## Supplementary material for "Changes in the distribution of fitness effects and adaptive mutational spectra following a single first step towards adaptation": Cyr1Evo2_CountsTimecourse (part 46 of 62)

BC	0	8	16	24	32	40	48	56	64	72	80	88	96	104	112	128	136	144	152	160
TGTAGAATTCTTAACTTAGTTAGTTA_AGAACAAAAACTAAACTCATTCATGG	155	32	10	4	8	4	11	7	3	1	4	17	7	0	4	14	15	18	24	12
GTGTAAAAGCCGAAGATTTTTTAAAG_AGAACAAAAACTAAACTCATTCATGG	37	17	9	2	4	4	10	1	2	0	4	4	4	1	1	2	2	1	3	2
ATTTCAATTGCTAAAAACTTTGTTTA_AGAACAAAAACTAAACTCATTCATGG	53	12	7	1	3	2	10	0	1	0	3	2	0	0	0	2	0	0	0	0
TTCTTAAGTCAGAACAAGCTTCATCA_AGAACAAAAACTAAACTCATTCATGG	64	21	14	5	9	6	13	6	2	5	7	9	13	1	3	10	17	5	8	2
CCGGAAATGGTCAAGGCGTTTGGGGT_AGAACAAAAACTAAACTCATTCATGG	138	24	13	3	7	9	10	4	4	1	10	14	6	6	6	21	19	19	24	18
TAGGGAAAGTGCAAGTCAGTTCTATC_AGAACAAAAACTAAACTCATTCATGG	104	32	34	16	24	15	28	20	16	5	30	29	18	10	16	24	19	13	10	6
GGTTTAATATATAATACTTTTCGGTT_AGAACAAAAACTAAACTCATTCATGG	44	1	0	0	0	0	0	0	0	0	0	0	0	0	0	0	0	1	0	0
AAAGAAACCGCTAAGAAAGTTCCTGA_AGAACAAAAACTAAACTCATTCATGG	92	20	16	7	3	12	7	3	4	2	12	17	18	2	2	18	26	16	29	10
ATGCAAAGATACAACTAGATAGACT_AGAACAAAAACTAAACTCATTCATGG	1	0	0	0	0	0	0	0	0	0	0	0	0	0	0	0	0	0	0	0
CAGCTAAACGAGAAAGGACTTGACGG_AGAACAAAAACTAAACTCATTCATGG	19	4	5	2	2	2	8	3	3	0	3	2	0	1	0	3	0	1	1	0
AATACAAGATGAAATGTTGTTTTTGT_AGAACAAAAACTAAACTCATTCATGG	112	29	16	9	15	8	14	3	1	2	12	11	14	13	6	13	15	17	18	10
GAGGAAAGAACTAATGGAGTTCACGG_AGAACAAAAACTAAACTCATTCATGG	5	1	0	0	0	0	0	0	0	0	0	0	0	0	0	0	0	0	0	0
CACTCAACTGGAAAGCGGGTTCTATG_AGAACAAAAACTAAACTCATTCATGG	124	17	19	6	10	11	19	4	1	6	12	19	8	2	3	4	3	1	2	0
CGGTCAAAAGAGAAGCTTGTTAGTGT_AGAACAAAAACTAAACTCATTCATGG	21	6	1	0	0	2	0	1	0	1	1	0	0	0	0	0	3	0	0	0
GGATTAATCTCAAATTTGTTTGGTAG_AGAACAAAAACTAAACTCATTCATGG	260	87	41	16	25	21	18	10	3	2	13	8	12	2	4	5	4	1	4	0
CCATAAACCGTAAACTGCTTTCTTGA_AGAACAAAAACTAAACTCATTCATGG	88	15	7	0	4	4	9	5	1	0	5	4	2	1	0	0	5	3	8	4
CAGAAAAGTTACAAGCATATTTTCCT_AGAACAAAAACTAAACTCATTCATGG	358	65	51	22	19	27	30	14	10	6	18	33	27	10	8	28	40	18	19	21
GCGATAAAAAAAAAACTATGTTGGTGT_AGAACAAAAACTAAACTCATTCATGG	1	0	0	0	0	1	0	0	0	0	0	0	0	0	0	0	0	0	0	0
CTTCCAACAGTGAATGCATTTAGTTT_AGAACAAAAACTAAACTCATTCATGG	38	14	9	7	4	4	8	4	2	3	2	4	5	1	1	0	3	1	1	0
CCTTGAAAGAGCAAAGTCTTTGGTCC_AGAACAAAAACTAAACTCATTCATGG	111	19	18	6	8	11	8	3	2	1	16	10	7	1	7	10	21	5	16	8
GGCATAATAATTAAGGCATTTGTAAA_AGAACAAAAACTAAACTCATTCATGG	173	61	32	11	20	13	37	10	4	2	20	16	23	6	8	13	30	11	9	5
CAACAAATAAACAAGGGGCTTAGTAG_AGAACAAAAACTAAACTCATTCATGG	37	20	10	3	6	5	2	5	0	0	6	6	4	2	0	2	12	9	5	3
CTTTCAAATGCAAAAATCTTTCGTAG_AGAACAAAAACTAAACTCATTCATGG	202	50	35	17	22	15	30	13	6	5	21	35	28	10	10	36	45	35	32	25
CTGGTAAATGTAAAAATTCTTGGATC_AGAACAAAAACTAAACTCATTCATGG	119	22	7	8	3	2	11	2	3	1	3	10	4	1	2	5	6	4	0	0
TTAACAATTCATAATAGACTTCGCAG_AGAACAAAAACTAAACTCATTCATGG	84	26	11	12	15	4	10	8	2	1	9	16	8	4	5	4	1	7	0	3
TCGACAATATTGAAACATTTTTATAC_AGAACAAAAACTAAACTCATTCATGG	116	27	7	4	4	3	5	2	0	1	1	1	1	0	0	0	1	2	4	3
TGATTAAGTGCGAATCGCTTTGGACT_AGAACAAAAACTAAACTCATTCATGG	148	44	19	12	12	9	23	5	5	3	13	7	19	3	4	6	6	3	10	3
AACGCAAATTCCAACACATTTTCAAC_AGAACAAAAACTAAACTCATTCATGG	180	56	53	30	45	14	76	42	27	22	85	82	78	43	63	87	104	101	82	56
GTCACAAATAAAAAGCAAATTTATGT_AGAACAAAAACTAAACTCATTCATGG	48	7	8	2	6	3	6	3	0	1	0	1	0	1	2	0	0	3	0	0
GGGCGAACTTTAATTGAATTACCGG_AGAACAAAAACTAAACTCATTCATGG	31	9	5	4	9	3	23	8	7	3	16	15	22	2	1	21	17	12	18	11
TACCCAATTATCAAGTATATTAGTGG_AGAACAAAAACTAAACTCATTCATGG	51	29	11	9	8	7	11	7	3	2	7	9	11	4	7	10	4	1	0	1
GCAAGAAACATAAATTGCATTTGGTC_AGAACAAAAACTAAACTCATTCATGG	46	26	19	7	10	6	12	9	2	0	4	6	7	2	0	1	4	3	1	0
ACGCTAAGTAAAAAGTGTATTGGTAC_AGAACAAAAACTAAACTCATTCATGG	41	10	7	9	6	5	15	9	7	3	13	15	22	5	4	27	32	19	21	21
TCGTCAATGTTAAACGATGTTATTAT_AGAACAAAAACTAAACTCATTCATGG	148	63	42	7	20	7	43	15	8	2	34	33	33	7	10	48	62	42	56	23
TTCAAAACCTTTAATCCCTTTACACT_AGAACAAAAACTAAACTCATTCATGG	81	30	7	3	11	2	13	3	2	0	2	6	5	2	2	4	4	4	3	4
TGATTAAAGTCTAACGTAATTATTTA_AGAACAAAAACTAAACTCATTCATGG	182	39	15	7	2	4	20	4	2	1	10	8	4	1	3	22	34	12	22	18
CATGAAAGATAGAACTGGGTTTTCTC_AGAACAAAAACTAAACTCATTCATGG	263	70	60	22	22	27	39	11	15	8	22	29	20	6	10	19	17	19	12	18
ACCTAAAAAGATAACTTGGTTGCAAC_AGAACAAAAACTAAACTCATTCATGG	24	10	12	6	7	3	21	5	2	3	11	11	10	1	1	9	8	13	13	4
TCCACAATCAATAACTCGTTTCTTCC_AGAACAAAAACTAAACTCATTCATGG	32	14	7	3	3	7	12	2	1	2	14	9	3	2	0	2	0	0	0	0
AAAATAATACATAAGATCTTTGCGCA_AGAACAAAAACTAAACTCATTCATGG	1	0	0	1	0	0	0	0	0	0	0	0	0	0	0	0	0	0	0	0
ACAACAAACCGAAACTATTTTACTGG_AGAACAAAAACTAAACTCATTCATGG	49	14	15	3	9	3	6	4	2	1	12	6	8	4	0	7	12	9	9	1
GTGATAAGATTTAATCCAGTTCGAAG_AGAACAAAAACTAAACTCATTCATGG	92	22	21	5	5	6	19	6	3	3	14	10	4	0	3	6	5	3	5	2
CTGAAAAACGGTAAAGGGCTTGGATG_AGAACAAAAACTAAACTCATTCATGG	358	106	50	24	37	27	64	25	12	5	29	50	27	12	10	22	34	18	19	15
ATAAGAACGGCGAAGATGTTTTGCTC_AGAACAAAAACTAAACTCATTCATGG	161	44	29	6	17	11	25	15	12	10	38	30	35	18	17	16	15	9	12	6
CACCCAACTATTAACTACATTAGTAT_AGAACAAAAACTAAACTCATTCATGG	88	30	13	6	4	0	10	3	0	1	4	1	1	1	1	4	0	0	0	0
TCTAAAATCGCTAAAGTGCTTTGGTA_AGAACAAAAACTAAACTCATTCATGG	243	72	45	21	29	24	42	15	10	3	26	31	34	15	4	37	24	16	15	10
CTAGAAAACCAAAATATTGTTGTTCG_AGAACAAAAACTAAACTCATTCATGG	16	3	1	0	2	0	2	1	0	1	4	2	1	1	1	1	2	0	0	0
TTAGGAATATGTAATCAATTTTTCTA_AGAACAAAAACTAAACTCATTCATGG	65	21	8	6	5	4	7	1	2	0	8	9	11	2	1	3	13	4	4	7
ATAAGAACGGCCAAATCCGTTTCGGT_AGAACAAAAACTAAACTCATTCATGG	116	44	19	3	16	14	15	6	4	4	17	21	14	13	8	10	12	17	6	9
GGATTAATAAATAATCAATTTTTCAA_AGAACAAAAACTAAACTCATTCATGG	21	4	1	0	0	0	0	0	0	0	0	0	0	0	0	0	0	0	2	0
TCAAAAATCTAGAACGTCCTTATGAG_AGAACAAAAACTAAACTCATTCATGG	53	6	7	3	10	4	2	1	1	1	3	5	5	2	1	4	3	5	1	5
CAACTAATATTCAAGCATTTTATGGA_AGAACAAAAACTAAACTCATTCATGG	85	25	14	8	4	8	15	15	6	2	12	9	5	3	3	13	17	18	18	20
CAAAGAATATATAATGTTATTGTTCC_AGAACAAAAACTAAACTCATTCATGG	47	12	7	1	4	4	3	0	0	0	2	2	1	0	0	0	2	1	3	4
GTTTCAACGAGAAAGGCGTTTGCAGG_AGAACAAAAACTAAACTCATTCATGG	32	9	4	2	2	2	7	1	0	1	2	0	2	1	0	0	0	0	0	0
ACCACAATGCACAAATACTTCACCG_AGAACAAAAACTAAACTCATTCATGG	7	1	0	0	1	0	0	0	0	0	0	0	0	0	0	0	0	0	0	0
TTGTAAAAAGGAAAATTCATTTCCTG_AGAACAAAAACTAAACTCATTCATGG	72	15	9	2	3	3	1	0	0	0	0	1	0	0	0	0	0	0	0	0
TTGGGAAAATACAAAACAATTTGGAT_AGAACAAAAACTAAACTCATTCATGG	75	28	22	8	6	3	13	3	2	0	3	3	1	3	1	2	0	0	0	3
GCAAAAATGCGTACTCAGTTGGGCT_AGAACAAAAACTAAACTCATTCATGG	50	16	8	5	4	9	9	3	1	2	5	6	3	1	0	3	4	1	8	1
GGGTAAAAAGCTAACCATCTTTCGG_AGAACAAAAACTAAACTCATTCATGG	2	0	0	0	0	1	0	0	0	0	0	0	0	0	0	0	0	0	0	0
CCAGAAATGGGGAATGTCTTTAAGCT_AGAACAAAAACTAAACTCATTCATGG	229	60	14	14	19	8	33	5	3	5	24	19	11	3	4	12	14	14	12	5
ATTTGAATAGCAAACAAGCTGCCAC_AGAACAAAAACTAAACTCATTCATGG	122	36	22	15	16	5	25	13	6	2	18	20	18	8	2	5	5	6	6	2
ACGATAAGAAACAAAGGAATTCCCAC_AGAACAAAAACTAAACTCATTCATGG	22	1	2	0	1	2	10	2	2	1	7	2	4	1	1	7	4	4	0	4
GCACCAATATGTAATAAGGTTACCTT_AGAACAAAAACTAAACTCATTCATGG	66	23	9	1	2	6	4	3	0	3	0	1	3	1	1	1	6	4	6	5
TACACAAACGTAAACAAGGTTTCCGC_AGAACAAAAACTAAACTCATTCATGG	152	56	35	14	17	12	44	26	13	10	38	39	22	10	14	47	36	23	17	13
TTTAAAATTAGAAAGACGGTTGACAT_AGAACAAAAACTAAACTCATTCATGG	32	10	3	1	5	5	10	2	1	0	1	3	5	0	0	0	2	1	4	0
AGATAAATAGACAATTGACTTTTGGT_AGAACAAAAACTAAACTCATTCATGG	21	14	0	3	5	1	6	3	0	0	0	2	0	1	0	0	0	0	0	0
ATCCGATATCGGTACCAGATTGTCCC_AGAACAAAAACTAAACTCATTCATGG	112	52	39	19	41	27	44	18	8	11	24	21	34	11	11	12	9	15	20	4
AATGGAACACGTAAAGAGTTTTTTTT_AGAACAAAAACTAAACTCATTCATGG	51	12	10	0	7	1	10	0	0	0	6	6	5	0	2	2	14	1	4	2
AATGCAAATAAGAACCGTTTTTTTA_AGAACAAAAACTAAACTCATTCATGG	7	1	0	0	0	0	1	0	0	0	0	0	1	0	0	0	0	0	0	0
CAGAGAACGCACAAAGCGATTTAGAA_AGAACAAAAACTAAACTCATTCATGG	44	22	15	8	8	4	3	2	2	0	2	2	9	1	1	6	2	1	2	0
AAAACAAGTGTTAAGCCATTTATATT_AGAACAAAAACTAAACTCATTCATGG	107	22	8	2	1	7	8	3	0	0	7	5	5	2	2	5	5	7	10	13
GTGATAAGATTCAACACGGTTTTGTT_AGAACAAAAACTAAACTCATTCATGG	53	21	10	6	6	1	7	4	1	0	11	3	2	4	2	4	4	6	3	1
GCTGTAAGCGCAAACTTCCTTTGAGC_AGAACAAAAACTAAACTCATTCATGG	89	48	31	23	18	19	38	21	10	4	25	27	36	6	12	27	13	2	6	7
GCATCAACATTGAAGCTCGTTATTTG_AGAACAAAAACTAAACTCATTCATGG	8	1	0	0	0	2	0	0	0	0	0	0	0	0	0	0	0	0	0	0
AAGTCAACTGGAAAGCACTTCTCCG_AGAACAAAAACTAAACTCATTCATGG	28	8	2	2	2	2	0	0	0	0	0	0	0	0	0	0	0	0	0	0
CAGTAAATCCGTAAAGGCATTTAAAG_AGAACAAAAACTAAACTCATTCATGG	66	15	8	2	2	3	3	1	0	0	1	0	4	1	3	6	5	1	0	0
ATCTTAAAAGTGAAACGCGTTATTTA_AGAACAAAAACTAAACTCATTCATGG	67	21	23	5	9	5	19	8	4	7	15	25	24	2	7	22	14	19	9	6
GGCCCAACCCGGAATATCCTTCTTGC_AGAACAAAAACTAAACTCATTCATGG	68	14	12	4	3	0	5	3	1	1	1	4	0	0	0	3	3	2	1	0
TAATAAATTTGAAAATGGCTTCTGGT_AGAACAAAAACTAAACTCATTCATGG	35	13	5	4	4	0	5	0	2	0	5	5	3	1	0	7	8	1	2	0
AACTCAATAAAGAAGACCTTTGATAA_AGAACAAAAACTAAACTCATTCATGG	71	18	2	2	2	0	2	2	0	2	0	0	3	0	3	7	4	4	1	3
AGTTGAAGCAGCAAGCTTTTTTCGTG_AGAACAAAAACTAAACTCATTCATGG	196	68	43	22	21	16	17	15	7	3	22	19	22	7	8	28	22	16	15	16
AAGCGAAGTTCTAAGCAGTTTAGTAT_AGAACAAAAACTAAACTCATTCATGG	23	8	4	0	8	6	7	4	2	2	12	7	9	4	3	7	6	6	6	4
TAGCCAAAAAGAAAGACCATTGAAAT_AGAACAAAAACTAAACTCATTCATGG	51	4	7	2	5	1	6	4	3	5	7	13	10	2	5	14	14	14	16	3
ATTGAAACCAGGAAGACTTTTGTATA_AGAACAAAAACTAAACTCATTCATGG	86	26	19	8	8	4	14	6	8	2	11	18	8	0	4	22	24	17	28	22
TCACTAAACATCAATCCAATTGCTCG_AGAACAAAAACTAAACTCATTCATGG	26	5	3	1	1	1	1	0	0	0	0	0	0	0	0	0	0	0	0	0
ATTCTAATAAGTAAACTTATTTTCGC_AGAACAAAAACTAAACTCATTCATGG	78	15	8	2	8	7	13	6	3	2	11	11	17	5	4	37	29	27	36	31
CCATCAACTCCTAATAGAATTGTGGC_AGAACAAAAACTAAACTCATTCATGG	49	9	8	5	4	3	5	4	1	1	5	6	3	2	1	2	3	2	3	3
TGAAGAAAGATGAAACACTTTCGCGA_AGAACAAAAACTAAACTCATTCATGG	171	74	33	18	26	19	49	19	8	7	34	35	21	9	15	24	27	27	21	11
TGCCTAATGGTGAAATGAATTAGTGG_AGAACAAAAACTAAACTCATTCATGG	83	28	13	12	8	6	13	6	5	6	11	12	10	5	10	13	20	16	12	5
CACACAAGATTGAACTCCGTTTCACT_AGAACAAAAACTAAACTCATTCATGG	192	60	37	17	17	10	31	10	7	8	28	18	15	8	17	36	41	45	82	71
ACCTGAAACCAGAAGCGGATTGTGGA_AGAACAAAAACTAAACTCATTCATGG	29	18	17	7	15	9	13	8	2	1	11	9	4	2	1	9	9	8	6	11
CACTAAAGATCTAATTTCTTTGGTGT_AGAACAAAAACTAAACTCATTCATGG	70	13	9	3	5	6	7	2	0	1	6	6	6	3	1	3	6	0	2	6
GCCAGAACTCAAAAGTTAGTTACTTT_AGAACAAAAACTAAACTCATTCATGG	39	8	6	3	1	6	9	6	2	2	11	7	2	1	2	12	11	11	1	2
CTGACAATATCAAAAGGCTTTTTAAA_AGAACAAAAACTAAACTCATTCATGG	20	4	3	1	2	0	1	0	1	0	1	1	2	1	1	3	0	0	3	2
GTCTAAAAGAGTAAGAGGATTCAGGT_AGAACAAAAACTAAACTCATTCATGG	136	42	46	13	20	11	41	17	16	8	38	37	26	15	14	42	72	23	23	19
CTAGCAATAGTAAAGTCCTTTCGATT_AGAACAAAAACTAAACTCATTCATGG	34	7	3	1	2	1	4	1	2	0	7	1	1	0	2	4	5	3	2	1
CCGAAAATGGATAAACACATTGGATT_AGAACAAAAACTAAACTCATTCATGG	225	57	24	12	20	19	19	8	5	3	10	20	10	5	3	14	26	10	11	11
AATTAAAAAGTGAATGTGTTTCTTTG_AGAACAAAAACTAAACTCATTCATGG	2	0	0	0	0	0	0	0	0	0	0	0	0	0	0	0	0	0	0	0
CGAATTTGCGAAT_AGAACAAAAACTAAACTCATTCATGG	1	0	0	0	0	0	0	0	0	0	0	0	0	0	0	0	0	0	0	0
CAATCAATTTTCAAACGTTTTCGTAG_AGAACAAAAACTAAACTCATTCATGG	62	15	15	10	4	1	12	8	4	0	9	10	7	2	8	11	20	7	16	11
AGGCTAATACCTAATGTACTTGCTCA_AGAACAAAAACTAAACTCATTCATGG	1	0	0	0	1	0	0	0	0	0	0	0	0	0	0	0	0	0	0	0
AATTTAAGTACAAATTCAGTTTAGTC_AGAACAAAAACTAAACTCATTCATGG	12	11	10	5	8	1	3	2	0	0	0	0	0	0	0	0	0	0	0	0
CTCTTAAAATTAAAGTCGATTGAAGG_AGAACAAAAACTAAACTCATTCATGG	66	17	10	2	5	4	9	6	2	1	7	12	5	0	1	7	10	11	5	6
ATCCCAACAATAAACGGTCTTCAGGA_AGAACAAAAACTAAACTCATTCATGG	75	29	26	9	16	6	13	8	9	1	11	20	15	3	8	14	9	19	13	21
TCGAAAATACTCAAGGAATTTGTCCT_AGAACAAAAACTAAACTCATTCATGG	94	37	10	13	5	10	13	10	5	4	11	10	12	3	4	20	14	5	12	12
CCTCCAATACTTAATCTTGTTTTACA_AGAACAAAAACTAAACTCATTCATGG	40	7	6	1	2	0	3	3	3	0	11	3	7	0	0	6	4	1	2	0
AAGAAAAATACAAATATGCTTTAACC_AGAACAAAAACTAAACTCATTCATGG	9	3	0	1	2	3	4	1	2	0	1	2	1	0	0	0	1	1	2	3
ACTTCAATACGAAAGGGCCTTACTTA_AGAACAAAAACTAAACTCATTCATGG	39	12	3	2	5	1	2	2	2	2	4	2	3	1	0	0	6	1	0	1
CTTTTAATCACAAACATTCTTCTTA_AGAACAAAAACTAAACTCATTCATGG	44	13	6	2	4	5	10	1	3	1	7	6	6	0	1	4	7	1	2	2
AGCCAAAATTGACAAGTTCCTTACGGA_AGAACAAAAACTAAACTCATTCATGG	20	14	8	0	3	2	9	4	2	1	6	11	12	2	3	3	0	6	2	1
TTATCAAAACCAAAAACTCTTGGGGA_AGAACAAAAACTAAACTCATTCATGG	75	19	10	1	11	3	9	5	0	1	7	6	5	1	1	12	7	9	3	1
GCGACAATATGTAAGGATTTTTTCCT_AGAACAAAAACTAAACTCATTCATGG	86	20	15	3	2	6	8	0	0	2	8	10	6	2	4	9	12	7	6	7
TATAAAACGGAAAATGGTATTTTATC_AGAACAAAAACTAAACTCATTCATGG	96	38	33	15	13	7	17	14	8	2	20	18	18	0	8	20	32	21	22	19
ACAAGAAAAGACAAGTATCTTTGTTG_AGAACAAAAACTAAACTCATTCATGG	30	7	8	2	2	0	4	0	2	1	2	3	5	2	0	5	2	1	1	0
ACAGAAAGAGTTAAAGTGATTCTTCA_AGAACAAAAACTAAACTCATTCATGG	211	69	35	23	18	14	38	25	10	9	43	25	24	11	5	27	24	19	12	13
TATGCAATTGATAAAGTCGTTCTCGC_AGAACAAAAACTAAACTCATTCATGG	228	81	66	37	36	25	59	38	18	14	53	59	39	34	25	60	34	51	40	25
ACGATAAGGCATAAAAGGCTTGACTA_AGAACAAAAACTAAACTCATTCATGG	160	72	45	19	33	18	30	19	10	5	27	31	38	13	14	38	36	23	25	17
GCAGAAAGTCTTAAAATTCTTGTCGC_AGAACAAAAACTAAACTCATTCATGG	79	19	10	3	3	7	3	6	1	2	1	3	0	0	1	0	0	0	0	0
CGAGTAAGTTCCAAGCCTTTTGTACT_AGAACAAAAACTAAACTCATTCATGG	154	32	21	5	10	7	22	3	1	2	10	14	6	3	3	5	5	2	4	2
TTTACAAGACTTAATAGGTTTCAAAT_AGAACAAAAACTAAACTCATTCATGG	27	9	8	1	0	3	6	1	0	1	3	4	9	1	5	5	6	2	0	0
CCTCCAATTTGTAACCAGATTACTTG_AGAACAAAAACTAAACTCATTCATGG	58	15	2	4	3	0	5	6	3	1	5	4	8	0	1	2	2	0	2	2
CAAATAAGGTATAAACCAATTCAAAG_AGAACAAAAACTAAACTCATTCATGG	24	8	3	3	5	2	1	2	0	1	1	0	4	1	1	2	1	5	5	2
CGGACAAATATAAAAAGTTTTCACGT_AGAACAAAAACTAAACTCATTCATGG	9	4	1	0	2	0	1	0	0	1	0	0	1	0	0	0	1	0	0	0
ATTGCAATAATAAATGTCGTTGAATA_AGAACAAAAACTAAACTCATTCATGG	90	30	23	7	3	6	15	12	4	3	13	10	15	5	5	9	6	7	5	5
TCCCAAACATGGAATATGCTTTAACC_AGAACAAAAACTAAACTCATTCATGG	48	26	17	8	10	5	16	12	7	5	19	17	12	5	3	7	4	9	5	5
CGCTAAATGGTAAACAAGTTTTAAAG_AGAACAAAAACTAAACTCATTCATGG	62	23	13	11	4	6	13	7	5	2	6	11	4	0	4	14	8	6	4	1
AAAAAAACTAGGAACAAGTTTGGAAA_AGAACAAAAACTAAACTCATTCATGG	101	29	14	5	7	5	12	3	2	0	2	7	5	0	3	0	1	0	1	0
TTCCCAAGGCAAAATTTTGTTATTTG_AGAACAAAAACTAAACTCATTCATGG	10	0	0	0	1	0	0	0	0	0	0	0	0	0	0	0	0	0	0	0
TTAGCAACGAAGAAGGACATTACGTG_AGAACAAAAACTAAACTCATTCATGG	528	205	179	93	105	74	216	128	62	45	176	225	172	84	123	208	166	150	186	133
CATTTAATAATCAAACTTCTTACTTT_AGAACAAAAACTAAACTCATTCATGG	157	19	7	3	6	2	8	4	2	0	5	11	4	3	0	4	14	5	6	12
GCCACAATAAGGAAAGTCATTCTTCG_AGAACAAAAACTAAACTCATTCATGG	129	35	30	5	16	12	29	16	16	10	37	30	25	9	8	18	10	8	5	5
GAAAGAATTAGTAAAAGTTTTTCGTG_AGAACAAAAACTAAACTCATTCATGG	37	10	1	1	3	0	1	2	0	0	3	0	0	0	0	0	0	0	0	0
ACGACAACGCGGAATGCCATTCTTAC_AGAACAAAAACTAAACTCATTCATGG	181	72	68	34	27	20	62	30	23	10	42	63	64	29	30	51	24	25	21	10
AAATCAACTCGGAAATTTGTTGGTCT_AGAACAAAAACTAAACTCATTCATGG	68	32	13	4	4	4	4	5	4	1	8	8	4	2	4	8	7	11	9	10
AGCTAAACTTCCAATGGTTTTTAATC_AGAACAAAAACTAAACTCATTCATGG	142	62	38	17	22	15	38	17	12	3	27	23	19	2	13	27	34	24	14	12
CCTCCAATAGTTAATATGCTTTAATC_AGAACAAAAACTAAACTCATTCATGG	21	4	2	0	1	0	2	1	0	3	0	0	0	0	0	0	0	0	0	0
GAAGAAAACACAAACTTCTTTAAAGA_AGAACAAAAACTAAACTCATTCATGG	9	1	4	2	0	1	3	2	0	0	1	1	0	0	0	1	0	1	0	0
TAAATAAGTTGTAAAACAGTTTATTT_AGAACAAAAACTAAACTCATTCATGG	215	35	21	2	4	0	17	2	2	2	10	12	14	2	0	25	37	12	21	12
CGTATAAATGAAAAGGGGCTTCCTTC_AGAACAAAAACTAAACTCATTCATGG	70	28	13	3	5	7	10	4	2	0	5	12	8	1	0	3	7	2	1	3
AAGCTAAAATGGAATGGGGTTCGTAT_AGAACAAAAACTAAACTCATTCATGG	80	35	22	9	19	12	26	13	5	6	36	34	21	9	10	20	36	17	29	14
TTATCAATCCCGAATTCCGTTGCATG_AGAACAAAAACTAAACTCATTCATGG	54	28	21	5	14	1	9	3	2	4	19	22	17	8	5	21	4	12	10	4
AGGACAATGCATAATTGTATTGGACC_AGAACAAAAACTAAACTCATTCATGG	66	41	25	14	13	14	26	5	1	2	19	6	7	5	3	9	9	13	10	3
ACTACAACCTTAAATAGGATTTTACC_AGAACAAAAACTAAACTCATTCATGG	157	45	38	15	9	12	37	19	7	8	25	23	20	9	6	9	3	13	2	2
GAGAGAATTGGAAAGTACCTTCTTAT_AGAACAAAAACTAAACTCATTCATGG	121	45	12	5	9	8	20	5	4	2	19	17	17	4	3	14	15	16	26	26
TTTTAAACATTTAAGTCGATTTTATT_AGAACAAAAACTAAACTCATTCATGG	21	3	1	0	0	0	0	0	0	0	0	0	0	0	0	0	0	0	0	0
GGCCGAAAAAAATTTCCCTC_AGAACAAAAACTAAACTCATTCATGG	115	34	24	12	11	14	10	7	6	5	9	14	5	2	2	1	1	6	3	5
TGGCAAACGCTGAAGTTCGTTGTACA_AGAACAAAAACTAAACTCATTCATGG	184	71	35	23	34	13	55	11	8	2	16	16	15	4	4	14	16	22	8	6
TCAGAAAGGGTTAAGAGGTTTGTGAT_AGAACAAAAACTAAACTCATTCATGG	2	1	2	0	0	0	0	0	0	1	1	1	0	0	1	0	2	2	0	1
AACTCAAGTATGAATTCTGTTCACTT_AGAACAAAAACTAAACTCATTCATGG	61	22	20	10	9	3	17	7	6	5	11	19	19	11	8	12	16	12	8	9
TCAACAAATGTAAAACGATTTGGGCT_AGAACAAAAACTAAACTCATTCATGG	12	1	1	0	0	0	0	0	0	0	0	0	1	0	0	0	4	1	5	1
TCAAAAACGATCAATCTGGTTCGTTT_AGAACAAAAACTAAACTCATTCATGG	85	34	14	10	20	8	17	8	10	1	10	16	13	6	2	14	17	7	15	3
GTTGCAAACGAGAACCCGATTTTAAG_AGAACAAAAACTAAACTCATTCATGG	116	62	56	30	53	38	131	92	65	43	260	285	328	131	173	636	675	654	809	593
GCCATAAGCACCAAACAGTTTCTTAA_AGAACAAAAACTAAACTCATTCATGG	61	24	19	9	9	3	11	4	3	1	14	6	6	2	6	9	11	11	4	11
CTGATAATGAACAATTTTATTATATT_AGAACAAAAACTAAACTCATTCATGG	48	0	0	0	0	0	0	0	0	0	0	0	0	0	0	0	1	0	0	0
ATTATAAATATAAACACGATTGGCAG_AGAACAAAAACTAAACTCATTCATGG	26	8	5	1	0	3	5	1	2	0	2	3	0	0	0	0	2	2	1	0
TCCCTAAATCAGTAAGTCTTTTGTTAA_AGAACAAAAACTAAACTCATTCATGG	24	13	5	4	0	5	0	0	1	0	1	0	0	0	1	1	1	0	1	0
ACCCCAATTATAAAATTTATTCTTTG_AGAACAAAAACTAAACTCATTCATGG	36	0	0	0	0	1	0	0	0	0	0	0	0	0	0	0	3	0	1	0
AAGCTAAGAGCAAAATTACTTCTTCG_AGAACAAAAACTAAACTCATTCATGG	173	52	47	22	22	21	42	19	14	9	31	18	21	5	8	14	26	15	23	6
CTCCCAAGATTTACCACTTTAGCAA_AGAACAAAAACTAAACTCATTCATGG	84	15	14	6	5	5	7	1	4	0	3	8	4	1	0	0	1	0	1	2
CAATCAAAAGTCAAGGCATTTAGGAT_AGAACAAAAACTAAACTCATTCATGG	46	18	4	3	2	4	4	1	2	2	5	3	3	1	0	0	0	1	0	0
GGTACAAGGAATAACGGCTTTCCATA_AGAACAAAAACTAAACTCATTCATGG	1036	456	273	93	153	94	242	111	58	56	196	243	206	75	69	187	207	147	135	105
TTCATAATTCTTAATCGTTTTGAGAG_AGAACAAAAACTAAACTCATTCATGG	80	23	10	3	5	3	5	3	3	4	7	10	6	6	4	16	13	8	6	4
TTATCAAAAGCAAACTGGCTTGGGCT_AGAACAAAAACTAAACTCATTCATGG	221	75	48	15	28	26	41	9	7	14	24	17	16	7	11	28	20	16	20	17
ATCCTAATAGCCAACCCTGTTTATTA_AGAACAAAAACTAAACTCATTCATGG	120	31	16	6	8	1	15	5	1	0	11	16	8	0	4	27	23	25	26	10
ATTATAAGCAATATGCTTTTTTGTG_AGAACAAAAACTAAACTCATTCATGG	85	30	18	9	10	6	14	8	8	6	18	19	22	7	4	13	18	7	10	4
TGGTGAATCTATAATAAGTTTGACAG_AGAACAAAAACTAAACTCATTCATGG	43	25	9	4	3	2	9	9	3	2	6	5	3	1	2	10	5	2	7	2
TCTTAAACATGCAATATGCTTTGTAC_AGAACAAAAACTAAACTCATTCATGG	31	6	2	2	3	1	4	2	1	1	4	2	5	2	1	6	7	0	1	3
AGAAGAAACTCCAATCTTTTTTACCT_AGAACAAAAACTAAACTCATTCATGG	86	14	5	3	0	1	6	1	0	0	1	1	1	0	1	4	0	0	0	0
CAGGTAAACGGAAAACCGCTTGGCTT_AGAACAAAAACTAAACTCATTCATGG	199	39	28	9	10	7	21	6	7	0	6	4	14	5	1	5	14	8	4	3
CTGAGAATGCACAAAATGGTTGTAGA_AGAACAAAAACTAAACTCATTCATGG	66	26	20	7	11	9	20	6	4	4	9	14	13	3	4	4	8	4	2	1
TCTTAAACTTTTAATTACTTTCTTGA_AGAACAAAAACTAAACTCATTCATGG	131	18	8	2	1	2	6	1	2	0	5	7	1	0	2	10	12	8	11	4
TTAGAAACCACGAAATACCTTACGTC_AGAACAAAAACTAAACTCATTCATGG	18	6	4	3	0	0	3	4	2	2	8	0	2	0	1	6	11	2	4	0
ACCAAAATAAATAAACATGTTTAGGC_AGAACAAAAACTAAACTCATTCATGG	25	5	6	1	0	0	0	1	2	0	1	2	2	0	2	1	1	1	0	0
AGATTAAATACAAATGATCTTACTAC_AGAACAAAAACTAAACTCATTCATGG	327	114	86	28	50	20	77	40	19	13	46	58	68	9	22	65	56	44	48	18
CCACCAAGCCTCAAATAACTTAGTTA_AGAACAAAAACTAAACTCATTCATGG	127	22	14	9	8	4	10	2	0	3	9	7	13	2	2	8	6	7	11	1
ACAAGAACAGGCAAGCGCCTTGGCGA_AGAACAAAAACTAAACTCATTCATGG	206	88	52	20	27	23	52	24	7	8	32	37	28	10	12	21	27	20	22	15
TATTAAAGCTGTAATTATGTTACTTA_AGAACAAAAACTAAACTCATTCATGG	38	8	4	3	2	4	2	0	0	0	2	1	3	2	0	3	1	2	4	4
GCCTTAACAGGTAAGCGTCTTTGTAC_AGAACAAAAACTAAACTCATTCATGG	53	21	19	4	7	6	14	1	1	3	1	3	6	0	6	13	6	8	9	4
GCCAAAAAAATGAAAAAATTTTCAGA_AGAACAAAAACTAAACTCATTCATGG	41	8	6	0	2	2	0	0	0	0	0	0	0	0	0	1	0	0	1	1
CGGACAATTGACAATAGATTTTGCAG_AGAACAAAAACTAAACTCATTCATGG	6	0	3	0	1	0	2	1	0	0	0	0	0	0	0	0	0	0	0	0
TGTGCAACCAAGAAGTTTGTTACTCG_AGAACAAAAACTAAACTCATTCATGG	422	148	108	64	57	54	108	49	43	22	102	132	141	41	60	145	168	129	135	92
CGGATAAACTTCAACAGATTTTGCGT_AGAACAAAAACTAAACTCATTCATGG	71	19	14	8	2	2	20	2	3	3	16	8	3	2	4	2	4	1	3	1
TTTTGAAGCGGTAAGTATTTTACGAA_AGAACAAAAACTAAACTCATTCATGG	27	12	9	3	2	6	7	2	1	0	3	3	0	3	1	5	2	0	3	0
ATTTCAACGGTTAGGAATTTTTACA_AGAACAAAAACTAAACTCATTCATGG	1	0	0	0	0	0	0	0	0	0	0	0	1	0	0	0	0	0	0	0
TGACCAAAATGAAAGTATTTTATTCG_AGAACAAAAACTAAACTCATTCATGG	38	10	8	3	3	1	19	6	3	5	15	20	21	4	8	12	14	13	8	4
ACGCCAATACATAAAACAATTGAGTG_AGAACAAAAACTAAACTCATTCATGG	164	62	48	19	34	37	63	32	21	8	33	48	38	8	14	41	32	28	15	18
ATCTTAATAGGAAAAATATTTTACAT_AGAACAAAAACTAAACTCATTCATGG	17	1	0	0	0	0	0	0	0	0	0	1	0	0	0	0	2	1	2	1
AACACAACATTCAATGATGTTTTCGC_AGAACAAAAACTAAACTCATTCATGG	89	36	32	15	10	8	19	9	2	5	22	11	21	8	9	9	8	3	0	3
TACCAAACAAGTAATGAGATTAGCTG_AGAACAAAAACTAAACTCATTCATGG	38	14	5	7	4	3	15	5	2	2	14	9	9	1	5	6	9	0	0	0
TGAAAAACCCTAAAAGTGATTAGTTA_AGAACAAAAACTAAACTCATTCATGG	33	7	3	1	3	1	5	1	3	0	3	4	3	0	0	6	4	3	6	7
GTACTAAAAGGAAAAGGTTTTTAGT_AGAACAAAAACTAAACTCATTCATGG	1	0	0	0	0	0	0	0	0	0	0	0	3	0	0	1	5	4	6	1
TCGGGAAGAATGAACGCGTTTATTTT_AGAACAAAAACTAAACTCATTCATGG	59	17	5	1	3	1	4	4	4	1	10	9	2	2	1	11	14	9	17	9
TCAGCAATCACAAATGCTATTACTAC_AGAACAAAAACTAAACTCATTCATGG	39	10	6	2	4	2	10	5	1	1	3	10	1	3	1	5	5	1	1	0
AACAGAACTCGCAATTGACTTGCGGT_AGAACAAAAACTAAACTCATTCATGG	35	6	11	3	5	10	10	3	1	1	10	5	3	2	2	9	14	7	4	2
TAAACAAAAGAAAAGTTACTTTAAGC_AGAACAAAAACTAAACTCATTCATGG	5	3	1	0	0	0	0	0	0	0	0	0	0	0	0	0	0	0	0	0
ATGCGAACGTTCAATATGGTTATGTT_AGAACAAAAACTAAACTCATTCATGG	94	38	32	10	11	17	22	15	10	4	17	18	26	11	8	13	12	7	7	12
CCTACAAGAAGGAAACGATTTGATTG_AGAACAAAAACTAAACTCATTCATGG	23	9	7	1	3	1	5	3	0	1	0	1	0	0	0	0	0	0	0	0
CCCCGAACGAACAAAGTTGTTCGCTC_AGAACAAAAACTAAACTCATTCATGG	71	30	4	5	5	4	18	3	0	0	4	8	7	4	4	5	11	3	0	3
GTAGCAACGGGTAAGGGCATTCGGAG_AGAACAAAAACTAAACTCATTCATGG	88	28	20	8	13	7	16	14	6	1	8	9	8	0	1	2	0	1	1	0
AACTTAAATCGTAAGCAAGTTTGATT_AGAACAAAAACTAAACTCATTCATGG	138	50	30	26	32	15	53	20	13	11	30	21	33	17	10	15	16	13	20	17
CATGGAAAAGGTAAGTTGGTTGTAAT_AGAACAAAAACTAAACTCATTCATGG	14	13	3	1	2	1	2	0	0	0	0	2	1	0	0	0	0	2	1	1
CTATTAACCGACAATCATCTTAATTT_AGAACAAAAACTAAACTCATTCATGG	296	57	28	14	11	11	27	11	4	5	14	23	22	0	8	34	35	13	21	20
TATTTAAACAAAAAACGAGTTTTCTA_AGAACAAAAACTAAACTCATTCATGG	226	57	23	9	16	7	41	8	8	5	20	36	27	7	8	45	65	41	36	14
GTTCAAACGATTAAGTTTGTTCTACA_AGAACAAAAACTAAACTCATTCATGG	26	5	10	8	6	5	10	12	7	3	8	4	3	2	0	1	1	1	0	1
ATTTTAATCCTCAAAATAGTTGGGTT_AGAACAAAAACTAAACTCATTCATGG	47	27	8	7	7	5	11	4	5	4	5	10	9	1	2	4	4	6	3	1
GCCCCAAATAGTAACTGAGTTGGAGG_AGAACAAAAACTAAACTCATTCATGG	13	3	0	0	0	0	0	0	0	0	0	0	0	0	0	0	0	0	0	0
TGACTAACACCGAAAAGCTTTCATCC_AGAACAAAAACTAAACTCATTCATGG	28	1	0	1	0	1	0	0	0	0	0	0	0	0	0	0	0	0	0	0
TGGCCAATTTAGAAACTTTTTATAAT_AGAACAAAAACTAAACTCATTCATGG	43	0	0	0	0	0	0	0	0	0	0	0	0	0	0	0	2	0	2	0
ATGCCAAGAACAAAAACGTTTTCGCA_AGAACAAAAACTAAACTCATTCATGG	61	16	12	3	9	8	20	7	3	0	7	5	5	0	0	2	3	1	6	1
ATATAAACACAAAAGGGCGTTAGAGC_AGAACAAAAACTAAACTCATTCATGG	73	28	17	8	5	2	7	5	5	1	8	12	8	0	4	4	8	8	1	2
GTAAGAAACGTCAAGTATTTTGTTGT_AGAACAAAAACTAAACTCATTCATGG	74	5	4	0	2	2	2	2	0	0	1	0	0	0	0	0	0	0	0	0
ACTCCAATATTGAAACAGATTTCCTC_AGAACAAAAACTAAACTCATTCATGG	26	5	2	1	1	0	0	0	0	0	0	0	0	0	0	0	0	0	0	0
GTTCAAATGATGAAGAAGTTTCGCGT_AGAACAAAAACTAAACTCATTCATGG	71	19	14	6	5	3	10	1	0	0	3	0	5	3	3	5	2	4	0	0
GGCACAAGGGAGAAGGGGGTTGGGGG_AGAACAAAAACTAAACTCATTCATGG	78	37	26	6	11	4	25	13	6	4	12	12	16	5	4	9	8	5	1	4
AGTCAAACGTGGAATAATTTTCTATT_AGAACAAAAACTAAACTCATTCATGG	29	6	1	0	1	0	1	0	0	0	0	0	0	0	0	1	0	2	0	1
CTCTAAAACCAAAATCCAGTTAGTAT_AGAACAAAAACTAAACTCATTCATGG	41	9	6	1	2	1	4	1	0	2	5	8	5	1	0	9	9	1	8	0
CAACCAATTGGTAAGGACCTTAATGG_AGAACAAAAACTAAACTCATTCATGG	69	15	16	5	9	10	26	5	11	4	14	19	11	2	5	17	11	19	10	2
GTAGTAACTGGGAATTAGGTTGGGTG_AGAACAAAAACTAAACTCATTCATGG	60	22	7	7	17	8	25	10	5	5	10	7	18	8	11	6	5	3	6	2
TTTTCAAGCACGAATGCTTTTGGGGC_AGAACAAAAACTAAACTCATTCATGG	142	49	21	14	13	11	38	11	7	8	12	21	21	7	6	13	10	7	13	3
ATCTTAATGGATAAGCCCCTTTCGCA_AGAACAAAAACTAAACTCATTCATGG	59	14	9	4	13	4	11	4	2	4	15	17	12	9	8	9	4	4	10	1
CTGTTAATGATTAAAGTGTTTGTACG_AGAACAAAAACTAAACTCATTCATGG	52	16	6	3	2	3	8	2	0	0	4	2	1	0	3	4	1	4	1	0
TTTATAATTGTAAAAAATATTTAAGC_AGAACAAAAACTAAACTCATTCATGG	51	3	1	0	0	0	0	0	0	1	0	0	0	0	0	1	4	0	4	1
ATTTTAACACTCAACAAATTTGTTGG_AGAACAAAAACTAAACTCATTCATGG	53	12	10	8	1	3	4	0	0	0	5	6	5	5	0	1	3	4	2	5
ACGCCAACTATCAATAGTATTTAGAT_AGAACAAAAACTAAACTCATTCATGG	44	16	6	1	1	1	3	1	0	2	2	1	5	0	1	4	5	0	0	0
TGAGAAAGTATTAACAGAATTAGTCA_AGAACAAAAACTAAACTCATTCATGG	118	39	19	9	15	8	21	8	2	2	12	11	16	3	5	9	6	2	7	4
CGCGTAAAGAGGTTTTAAG_AGAACAAAAACTAAACTCATTCATGG	95	28	17	11	4	7	14	11	6	4	26	13	12	3	6	8	9	9	13	3
AACATAAGTAACAATGCTGTTAGTTG_AGAACAAAAACTAAACTCATTCATGG	1	0	0	0	1	0	0	0	0	0	0	0	0	0	0	0	0	0	0	0
GGTTGAAAGGTAAACGGTTTTAAGCG_AGAACAAAAACTAAACTCATTCATGG	269	105	70	24	32	25	47	15	17	10	34	39	35	17	10	29	37	43	28	14
CTATGAACCGCTAATGTGTTTAAATC_AGAACAAAAACTAAACTCATTCATGG	38	16	8	4	3	0	9	2	1	1	1	1	0	0	0	0	3	0	2	3
CCTGGAATAGATAAGCGGGTTATTAA_AGAACAAAAACTAAACTCATTCATGG	18	6	0	0	2	1	0	2	0	0	2	1	0	0	0	1	2	2	1	3
TGCCAAATTAGAAATGTTCTTGGAAA_AGAACAAAAACTAAACTCATTCATGG	79	7	12	2	4	3	7	1	1	0	3	2	1	0	0	0	0	0	0	0
TCAGGAAAAAGCAAGTTGGTTTGCCG_AGAACAAAAACTAAACTCATTCATGG	216	64	52	17	24	15	58	24	13	11	43	25	27	10	12	31	31	21	9	15
AGTCAAACAGAGAACGGAATTGTTCC_AGAACAAAAACTAAACTCATTCATGG	252	95	58	36	31	31	64	27	12	13	37	37	29	5	24	37	19	19	16	7
GTTCCAAATATTAATCGAATTTCTCA_AGAACAAAAACTAAACTCATTCATGG	59	12	6	3	5	3	7	0	2	2	3	4	4	0	0	2	0	0	3	3
CTCGTAATCATAAACTCTCTTGGTAT_AGAACAAAAACTAAACTCATTCATGG	55	15	15	8	13	7	17	6	4	0	15	8	7	1	1	13	22	16	16	11
AAAGGAACATTCAATACGCTTGTAAT_AGAACAAAAACTAAACTCATTCATGG	81	36	29	12	19	24	20	8	8	6	12	12	11	4	5	11	21	15	10	7
TGAAAAAATTCGAACGCTATTTAAAC_AGAACAAAAACTAAACTCATTCATGG	32	14	13	1	4	1	9	2	1	1	3	2	1	0	0	0	0	0	0	0
GAAGAAAATTTAAAAGGTCTTGTGTA_AGAACAAAAACTAAACTCATTCATGG	48	13	7	4	7	2	14	4	1	4	12	6	14	2	7	8	15	10	14	6
GTAATAACTCGTAACCAGTTTTTTAA_AGAACAAAAACTAAACTCATTCATGG	92	32	10	6	1	1	4	3	0	1	2	4	1	1	0	9	4	5	4	5
CGTCAAATGCAGAAGAAGTTTGATTC_AGAACAAAAACTAAACTCATTCATGG	44	8	5	3	0	4	11	5	4	4	12	5	10	5	4	12	11	7	9	8
ATAGTAAACGTTAACCCAATTGAGAA_AGAACAAAAACTAAACTCATTCATGG	10	2	3	4	6	0	9	1	0	0	2	5	1	0	2	1	0	0	0	0
CGTGCAACGGTTAAGCGGATTCTATG_AGAACAAAAACTAAACTCATTCATGG	37	17	15	2	7	5	3	1	1	0	11	11	9	3	1	5	9	8	2	0
TAGTGAATTCCAAATATTTTTGAAAT_AGAACAAAAACTAAACTCATTCATGG	50	10	1	0	0	0	2	0	0	0	2	2	0	0	1	8	5	3	4	1
GAACTAACTAGGAAAAAACTTCTGTA_AGAACAAAAACTAAACTCATTCATGG	39	4	4	4	2	2	2	1	0	0	0	1	0	1	0	1	1	1	0	1
TCAAAAAATTGAAAACACCTTCCAGC_AGAACAAAAACTAAACTCATTCATGG	101	32	15	6	17	9	37	9	4	3	11	24	17	0	6	17	19	10	14	6
TCGGAAATTTTCAACACATTTCACAT_AGAACAAAAACTAAACTCATTCATGG	88	29	31	22	4	7	11	3	4	1	11	7	3	3	2	3	8	4	5	0
GCATAAATCAACAAGAAATTTATGAG_AGAACAAAAACTAAACTCATTCATGG	62	22	5	1	4	2	3	2	2	1	1	0	0	0	0	2	3	3	1	0
ACTGGAAGCGCGAATACGGTTTCGAT_AGAACAAAAACTAAACTCATTCATGG	122	41	32	16	19	10	37	18	7	7	24	27	13	8	7	20	20	31	15	14
GCTACAAAAAATAATATCTTTCTCCA_AGAACAAAAACTAAACTCATTCATGG	12	5	0	0	1	1	0	0	0	0	0	0	0	0	0	0	0	0	0	0
AGTAAAATACATAATACGATTTTCGC_AGAACAAAAACTAAACTCATTCATGG	68	27	10	3	16	5	10	4	5	1	13	8	11	7	7	17	16	7	9	9
CACCAAAGAGGAAATGTTATTTATGG_AGAACAAAAACTAAACTCATTCATGG	60	16	8	7	9	4	12	3	0	1	12	2	6	0	2	4	1	1	2	1
AGAAAAAGTATCAACGTGCTTCGGCA_AGAACAAAAACTAAACTCATTCATGG	55	16	19	6	7	10	13	7	6	6	15	11	8	1	6	3	5	4	13	9
AGTACAAAAATGAAGGTTTTTCTTAG_AGAACAAAAACTAAACTCATTCATGG	15	11	0	0	1	1	2	1	1	0	2	0	7	1	0	4	2	1	2	2
ACTTAAATTCATAAGATATTTATTTT_AGAACAAAAACTAAACTCATTCATGG	2	0	0	0	0	0	0	0	0	0	0	0	0	0	0	0	0	0	0	0
GAATCAACGGCAAATAAAGTTTATGG_AGAACAAAAACTAAACTCATTCATGG	21	6	3	0	3	2	2	0	5	1	3	4	1	1	1	6	1	1	6	4
AGAATAATCCACAACGTGTTTTGTTA_AGAACAAAAACTAAACTCATTCATGG	100	36	16	7	7	12	20	17	4	3	12	20	7	2	1	4	6	2	6	3
CCAACAAATATGAAGTTCCTTATGCT_AGAACAAAAACTAAACTCATTCATGG	105	25	12	7	7	6	16	11	6	3	14	15	11	9	9	34	23	28	24	16
TTATCAAGTATGAATCTTTTTCAGGG_AGAACAAAAACTAAACTCATTCATGG	61	25	15	5	3	7	12	5	3	2	6	9	8	1	2	13	8	3	8	7
CTCCAAATGAACAACTTGGTTGTACG_AGAACAAAAACTAAACTCATTCATGG	137	40	38	17	8	10	32	13	4	5	24	29	19	7	10	21	21	21	17	7
CGCTCAATCAGAACCCAATTACGAT_AGAACAAAAACTAAACTCATTCATGG	19	2	2	1	3	1	3	0	0	0	0	0	1	0	0	0	0	0	0	0
CTAGCAACAGTAAATTTAATTTGCAT_AGAACAAAAACTAAACTCATTCATGG	147	27	15	6	7	9	14	5	0	3	11	16	4	2	3	3	12	7	7	2
ATATGAATTTTTAATGATGTTTTTCT_AGAACAAAAACTAAACTCATTCATGG	90	21	15	6	3	9	5	1	1	0	5	9	6	0	0	6	12	4	10	9
TAATGAATGAGGAAGGTTTTTCAAGA_AGAACAAAAACTAAACTCATTCATGG	19	5	1	2	1	2	2	0	1	0	2	3	0	0	0	2	3	2	0	2
CGTACAATATCTAACGTGATTGGCAT_AGAACAAAAACTAAACTCATTCATGG	26	7	7	9	1	2	9	7	3	4	6	2	2	1	3	5	1	3	3	1
GGACAAAACTGAAAACGAGTTAGTTA_AGAACAAAAACTAAACTCATTCATGG	226	71	39	8	25	18	30	16	11	4	28	29	29	9	11	32	29	30	26	18
AGCGAAACGTATAACGGGGTTGGCGT_AGAACAAAAACTAAACTCATTCATGG	1	5	3	3	1	0	1	2	1	0	2	1	2	1	1	0	2	1	1	0
CTAACAAGCCATAAGGCGTTTAGAAT_AGAACAAAAACTAAACTCATTCATGG	63	18	8	2	6	1	5	0	0	3	2	0	3	2	0	2	0	1	0	1
TTTCAAAGTATTAATAAACTTTGTAA_AGAACAAAAACTAAACTCATTCATGG	21	1	1	1	1	1	0	0	0	0	0	0	1	0	0	0	0	0	0	0
AGAATAACCCGGAAATATTTTTTA_AGAACAAAAACTAAACTCATTCATGG	1	0	0	0	0	0	0	0	0	0	0	0	0	0	0	0	1	0	0	0
ATATAAAAAATCAAAGTTGTTGGTCA_AGAACAAAAACTAAACTCATTCATGG	35	1	4	1	4	1	6	0	0	0	0	0	3	1	0	2	3	3	2	0
CATATAATCTCTAACGCAACTTGAACC_AGAACAAAAACTAAACTCATTCATGG	104	44	22	14	13	7	21	13	10	1	19	16	10	4	5	10	21	4	12	6
GCAACAAATGGTAACAGTTTTTCTCT_AGAACAAAAACTAAACTCATTCATGG	53	28	25	9	16	12	21	8	7	3	15	14	21	2	4	8	12	20	23	10
CTACGAAGACACAAAGGACTTGACAT_AGAACAAAAACTAAACTCATTCATGG	203	69	41	22	19	20	47	15	15	11	36	46	27	14	8	24	16	20	17	12
TCCCAAACATCGAAGACGGTTTTATT_AGAACAAAAACTAAACTCATTCATGG	108	34	15	7	3	1	5	5	1	1	9	5	4	0	5	4	6	5	3	5
CAGCGAACCCTTAAGTCATTTTATGC_AGAACAAAAACTAAACTCATTCATGG	35	16	16	6	6	3	17	7	7	3	12	20	7	4	7	11	8	7	2	8
ACCATAACGAATAATCGTTTTTTCCG_AGAACAAAAACTAAACTCATTCATGG	492	172	114	50	51	40	94	41	26	17	71	77	49	14	12	29	19	13	15	10
TGCAAAATGACAAAGGCGTTTGGATG_AGAACAAAAACTAAACTCATTCATGG	10	3	1	3	5	3	7	2	0	0	5	2	1	1	1	8	6	0	0	0
ATTCTAAGGGGGAAAGGGGTTTATGG_AGAACAAAAACTAAACTCATTCATGG	23	10	3	4	0	3	6	6	3	2	5	5	7	5	1	4	5	9	6	1
CGTATAAGTGGGAACGGTGTTTGTTG_AGAACAAAAACTAAACTCATTCATGG	74	21	26	12	15	7	10	13	5	2	7	7	8	4	6	8	10	4	8	7
CTAATAACACTTAAAATCATTGTTAT_AGAACAAAAACTAAACTCATTCATGG	36	8	3	0	1	1	3	0	0	0	3	3	2	0	0	1	2	0	1	0
GGACAAAAGACCAAACGCGTTTTCTC_AGAACAAAAACTAAACTCATTCATGG	467	120	78	38	38	32	65	24	21	9	43	45	37	15	11	27	25	19	19	3
GTTCAAAACCAGAAATATTTTGGTAT_AGAACAAAAACTAAACTCATTCATGG	125	36	19	7	4	4	7	4	3	2	5	10	15	1	5	18	15	13	8	6
CTTCAAAGTCGTAAAAGCATTAGCAT_AGAACAAAAACTAAACTCATTCATGG	59	11	10	5	2	1	0	0	0	2	1	1	0	0	0	0	0	0	0	0
GGTTTAAAAATTAACCCATTTCCCTA_AGAACAAAAACTAAACTCATTCATGG	4	0	1	0	1	0	0	0	0	0	0	0	0	0	0	0	0	0	0	0
ATTCCAATCTGAAATGGTGTTACAGC_AGAACAAAAACTAAACTCATTCATGG	37	19	9	5	5	6	15	14	4	1	10	6	13	6	6	9	9	12	8	8
AGATTAAAATGTAAACTCATTACGAC_AGAACAAAAACTAAACTCATTCATGG	41	11	1	3	0	0	3	2	0	0	0	0	0	0	0	0	0	0	0	0
GATCAAAAAGTGAAACAATTTCATGG_AGAACAAAAACTAAACTCATTCATGG	136	66	44	7	17	15	39	13	9	4	15	30	20	7	10	28	8	14	15	2
CCCAAATTAATAAAGAGTTGGATT_AGAACAAAAACTAAACTCATTCATGG	1	0	0	0	1	2	0	0	0	0	1	0	0	0	0	0	0	0	0	0
CTGCAAACTTTGAAACGGTTTAAGAA_AGAACAAAAACTAAACTCATTCATGG	28	8	3	2	4	0	2	0	2	1	4	1	4	0	2	2	2	1	3	0
AACCTAACTTTTAAGAGGTTTGTTCA_AGAACAAAAACTAAACTCATTCATGG	121	36	23	9	17	13	20	4	1	2	17	7	7	5	2	7	12	5	5	2
GTTACAATGAGAAAGGCTGTTGAGCT_AGAACAAAAACTAAACTCATTCATGG	80	37	29	8	14	20	17	6	6	3	14	18	12	6	7	8	10	5	3	6
CCTCAAATTTCAAATACGTTTATTTC_AGAACAAAAACTAAACTCATTCATGG	37	10	7	3	4	3	4	3	1	0	10	6	2	0	0	0	0	0	0	2
GCGCGAAGCAAAAACAGGGTTGAAGG_AGAACAAAAACTAAACTCATTCATGG	114	48	30	6	25	7	18	5	5	3	10	10	13	5	5	8	25	9	7	5
ATTCCAACGAATAAACGTATTAAGGT_AGAACAAAAACTAAACTCATTCATGG	114	46	39	14	26	9	18	9	5	4	18	13	8	4	5	6	10	6	3	3
AAATTAAGTACTAACTATTTTGCCTC_AGAACAAAAACTAAACTCATTCATGG	49	23	8	10	5	3	18	9	2	1	6	5	9	6	5	10	8	10	3	4
AATTAAACCAGGAAATCTCTTTACAA_AGAACAAAAACTAAACTCATTCATGG	21	6	0	0	0	1	3	0	0	0	1	2	0	0	1	4	2	0	2	3
TGGTAAATTAATAACTGCTTTGTTTG_AGAACAAAAACTAAACTCATTCATGG	58	10	7	1	1	1	7	2	0	0	5	4	5	1	2	1	1	1	3	0
AAATGAAAATAGAATAGGGTTTGTTA_AGAACAAAAACTAAACTCATTCATGG	71	28	10	4	12	2	19	6	5	0	14	16	10	1	4	15	25	12	17	12
GGGGGAATAGGCAAATGGATTTTTGG_AGAACAAAAACTAAACTCATTCATGG	53	20	11	4	7	8	10	0	1	3	12	8	8	1	3	9	5	2	5	2
ACGGCAATCGAAAAGGGAGTTGTATG_AGAACAAAAACTAAACTCATTCATGG	34	7	8	5	4	4	6	6	4	1	6	6	8	3	1	4	1	7	4	0
TTAAAAACACATAATATACTTTATAC_AGAACAAAAACTAAACTCATTCATGG	32	4	0	1	0	2	1	0	0	0	2	0	0	0	0	2	3	2	6	2
CTAAGAAGGGGTAAGAGTGTTGGGGG_AGAACAAAAACTAAACTCATTCATGG	118	40	24	17	14	9	24	9	6	3	11	16	9	5	6	16	9	9	17	13
CCCCTAATCTGAAAGCTAATTTTGCC_AGAACAAAAACTAAACTCATTCATGG	6	5	2	0	0	0	1	0	0	0	2	4	1	0	0	2	2	0	1	1
CAATCAATAGGTAACAAGTTCTACG_AGAACAAAAACTAAACTCATTCATGG	26	16	11	5	6	3	15	3	5	4	10	9	4	4	0	4	1	0	1	0
CAGTCAACGTTTAAATAAGTTCTGGT_AGAACAAAAACTAAACTCATTCATGG	31	17	8	3	5	1	8	1	3	3	9	5	8	2	7	8	15	4	9	5
CATTAAACTACAAAATGGTTTCCTTA_AGAACAAAAACTAAACTCATTCATGG	43	21	6	8	7	6	9	3	3	1	15	9	9	5	4	11	17	9	9	5
TAGTCAACAAGAAACTGTATTGGGAT_AGAACAAAAACTAAACTCATTCATGG	50	18	8	3	5	0	6	2	1	2	5	8	7	4	1	7	10	2	1	2
CTTAGAACTTTGAATCGTCTTGACCG_AGAACAAAAACTAAACTCATTCATGG	49	23	8	7	9	5	21	15	9	2	18	16	14	5	10	17	25	18	22	8
CCTCTAAAGAGTAACTATGTTCATGA_AGAACAAAAACTAAACTCATTCATGG	24	6	12	2	2	3	1	4	1	0	0	2	0	0	0	0	0	0	0	0
TTATAAAGTGAAAAAGTCGTTTAAAA_AGAACAAAAACTAAACTCATTCATGG	198	27	22	1	4	8	20	4	4	3	12	16	19	3	3	19	23	9	19	14
CCGTGAAGCATTAAGTGGCTTCGAAG_AGAACAAAAACTAAACTCATTCATGG	31	7	6	5	4	1	3	1	1	0	1	5	3	0	2	2	4	4	0	0
TGAGAAATACAAAAGCTTTTTTTGGG_AGAACAAAAACTAAACTCATTCATGG	47	12	17	3	8	10	17	5	5	0	8	2	7	1	2	9	7	15	6	3
CGAGAAAACCGAAATGCGTTTTGTGT_AGAACAAAAACTAAACTCATTCATGG	125	29	12	3	3	2	5	2	3	2	3	9	11	2	5	3	5	2	4	5
AGACAAAAAAACAATGACTTTTAAG_AGAACAAAAACTAAACTCATTCATGG	1	0	0	0	1	0	0	0	0	0	0	0	0	0	0	0	0	0	0	0
TTATAAAAGTTAAAAGATATTGTGAT_AGAACAAAAACTAAACTCATTCATGG	33	5	2	0	0	0	0	0	0	0	1	1	1	0	0	3	0	0	0	0
CAAGTAATACCTAAAAGAATTGTTCT_AGAACAAAAACTAAACTCATTCATGG	36	12	2	4	3	1	4	2	1	0	2	4	2	0	0	3	3	0	0	0
CTTCCAATCTCCAAGACGATTCATTG_AGAACAAAAACTAAACTCATTCATGG	112	46	16	15	15	9	18	11	9	3	14	17	19	5	3	17	12	5	7	6
AAGTTAAGTATTAAAGGTCTTACGA_AGAACAAAAACTAAACTCATTCATGG	2	0	0	0	0	0	0	0	0	0	0	0	0	0	0	0	0	0	1	0
TAAGGAACCAGTAACGGTTTTCGCCT_AGAACAAAAACTAAACTCATTCATGG	25	13	6	5	3	4	14	4	3	1	6	2	9	4	3	13	14	10	17	11
TTTGCAAACGACAACTATATTTTAAA_AGAACAAAAACTAAACTCATTCATGG	20	3	1	0	0	0	0	0	0	0	0	0	0	0	0	1	0	0	0	0
TCGTAAATCATCAACGAGGTTTCCGG_AGAACAAAAACTAAACTCATTCATGG	26	9	12	3	2	1	4	1	2	0	2	5	2	2	0	1	0	1	0	0
AAACCAATCTATAAAGTTTTTATTAG_AGAACAAAAACTAAACTCATTCATGG	23	10	0	0	0	0	1	0	0	0	0	2	0	0	0	1	2	1	2	0
TACAAAAACTTTAAACATATTCCTTG_AGAACAAAAACTAAACTCATTCATGG	217	44	28	14	15	13	17	13	2	5	15	19	18	4	3	11	11	11	7	0
TTCAGAATTGAAAAAAAATTTGGCC_AGAACAAAAACTAAACTCATTCATGG	2	0	0	0	0	0	0	0	0	0	0	0	1	0	0	0	0	0	0	0
TAAAGAAGACCTAAGATTCTTGGATC_AGAACAAAAACTAAACTCATTCATGG	97	44	17	15	13	1	15	11	9	2	15	18	8	4	9	11	13	18	28	13
TCTACAAGTGTAAAGCTTTTTGTCTC_AGAACAAAAACTAAACTCATTCATGG	70	25	13	7	5	7	10	6	7	2	14	7	5	1	2	7	13	14	3	8
CCTCCAACGTTAAATTCTATTATAGT_AGAACAAAAACTAAACTCATTCATGG	12	0	0	0	0	0	0	0	0	0	0	2	0	0	0	0	0	0	0	0
GGATGAATAATAAAGTTAATTCAGAA_AGAACAAAAACTAAACTCATTCATGG	65	20	6	3	1	0	4	2	1	0	0	2	5	0	0	6	5	4	4	0
GAATAAAGCAGTAAGGGGCTTCACTC_AGAACAAAAACTAAACTCATTCATGG	37	10	10	3	4	0	5	3	2	5	4	5	5	1	4	10	7	12	13	4
TCTGAAAATCTCAAGAGAATTTTGAG_AGAACAAAAACTAAACTCATTCATGG	56	33	20	11	19	19	39	33	32	13	88	182	189	52	97	555	823	706	923	816
CCCCCAAGTCGTAACTGCATTCAAGT_AGAACAAAAACTAAACTCATTCATGG	30	5	1	2	0	0	0	1	0	1	3	4	1	1	1	0	3	2	0	8
GGGTAAATCAGAAATTATTTTGAGCA_AGAACAAAAACTAAACTCATTCATGG	219	65	41	4	20	10	36	8	8	3	15	10	8	1	5	8	17	8	17	6
GAGATAATCCGTAATACAATTATATT_AGAACAAAAACTAAACTCATTCATGG	7	0	0	0	1	0	0	0	0	0	0	0	0	0	0	0	0	0	0	0
CCTATAAGGTGTAAGTTGTTTTCGCA_AGAACAAAAACTAAACTCATTCATGG	18	4	7	1	3	2	7	4	2	0	4	4	3	2	1	5	2	1	2	3
TAACAAACCAGTAAGCGCATTAAGTA_AGAACAAAAACTAAACTCATTCATGG	93	31	18	4	12	5	11	3	4	1	9	6	5	0	3	8	4	3	2	2
TCCAAAATCGTAAATCATATTGTGCT_AGAACAAAAACTAAACTCATTCATGG	70	37	17	11	11	5	20	4	5	3	29	15	11	6	5	7	10	8	3	0
GCTCAAAACAGAAAAGGTTTTTGCTT_AGAACAAAAACTAAACTCATTCATGG	25	7	4	0	2	0	4	2	3	4	3	7	2	1	1	2	3	2	3	3
CAACGAAAGGTAAACACTCTTTGGCA_AGAACAAAAACTAAACTCATTCATGG	48	20	8	5	6	4	3	4	2	3	5	7	6	0	1	1	2	3	0	0
AAATTAATAAGGAATCAGATTTTGCGC_AGAACAAAAACTAAACTCATTCATGG	83	41	22	13	14	15	15	4	6	1	26	20	17	8	8	46	33	15	14	19
GATTAAAATCGGAAATAGGTTCCTTA_AGAACAAAAACTAAACTCATTCATGG	12	8	7	1	1	1	2	0	1	0	0	1	1	0	0	0	0	0	0	0
AACCAAACTAATAATATATTTGATAC_AGAACAAAAACTAAACTCATTCATGG	92	11	3	2	1	0	0	0	0	0	1	2	2	0	0	4	7	0	6	0
TGTCTAGGTTTAAGATTATTTAGGT_AGAACAAAAACTAAACTCATTCATGG	1	0	0	0	0	0	0	0	0	0	0	0	0	0	0	0	0	0	0	0
TACTGAAGCCTAAAAGGGGTTAGAAT_AGAACAAAAACTAAACTCATTCATGG	98	25	18	5	13	11	11	7	4	2	13	9	10	6	3	9	12	19	14	12
CGCAAAAAGTTTAAACCGTTTCTAGT_AGAACAAAAACTAAACTCATTCATGG	235	59	30	14	9	10	20	9	6	2	12	20	11	6	9	15	16	10	13	3
TACCGAATACATAAGCGGGTTTAAAT_AGAACAAAAACTAAACTCATTCATGG	163	52	29	11	13	11	39	16	9	8	26	33	21	2	8	43	38	31	44	20
GTGTTAAAATAGAACAGTGTTCTCTC_AGAACAAAAACTAAACTCATTCATGG	95	28	32	14	20	10	12	5	8	1	16	14	11	3	6	12	6	3	1	0
TAGGTAACCGTGAATATTCTTGTTTC_AGAACAAAAACTAAACTCATTCATGG	154	60	40	20	33	12	43	25	16	4	33	25	25	8	12	14	21	10	3	8
AACGTAACATGGAAGGGGCTTGTGGA_AGAACAAAAACTAAACTCATTCATGG	12	5	3	1	0	0	0	0	0	1	1	2	2	0	0	0	0	0	0	0
TTGCCAAAAGGAAAACAGTTTTAATA_AGAACAAAAACTAAACTCATTCATGG	198	35	18	5	3	7	8	3	0	0	6	10	5	0	2	18	23	9	14	7
GTCTCAAATCGAAAGGCTCTTAACAT_AGAACAAAAACTAAACTCATTCATGG	75	13	7	5	5	3	8	5	2	0	10	13	11	2	4	14	11	13	23	10
CAGGTAACAGTCAAGGGGCTTGTTGT_AGAACAAAAACTAAACTCATTCATGG	130	34	23	8	8	8	13	14	7	0	18	12	17	7	11	24	50	33	32	30
GATGAAATACAGAAACATGTTTCTTA_AGAACAAAAACTAAACTCATTCATGG	1	0	0	1	0	0	0	0	0	0	0	0	0	0	0	0	0	0	0	0
CCAGCAAAACGCAACTCCATTCAGAC_AGAACAAAAACTAAACTCATTCATGG	33	15	7	4	4	1	0	1	0	0	3	3	2	1	2	4	3	4	5	2
AGAACAAAGTCCTTGTTTGCGTG_AGAACAAAAACTAAACTCATTCATGG	18	17	6	0	2	3	5	0	0	0	2	3	5	2	0	0	1	0	0	0
CTAGGAAAGACCAAGGATTTTCTTTA_AGAACAAAAACTAAACTCATTCATGG	95	13	5	2	2	1	4	4	3	0	5	5	5	1	2	4	8	7	6	0
GAACTAACACAAAAAAACGTTTATCA_AGAACAAAAACTAAACTCATTCATGG	44	10	9	1	1	1	3	2	3	0	2	5	3	0	1	2	1	1	2	0
TTCTTAAGTGAGAAGGATATTTACCG_AGAACAAAAACTAAACTCATTCATGG	74	42	21	13	10	12	11	11	5	3	16	9	4	3	3	1	5	7	18	0
AGCTGAAGAGAAAAAAGCGTTGAAGG_AGAACAAAAACTAAACTCATTCATGG	134	46	25	3	8	3	14	6	3	1	7	15	9	3	0	10	9	6	7	6
ACGGTAATTTGAAATGGCTTTGCCCC_AGAACAAAAACTAAACTCATTCATGG	82	32	24	17	22	6	13	12	2	7	21	29	24	13	16	21	21	21	28	10
AATTGAAGGCGGAAGGCGATTGAGGA_AGAACAAAAACTAAACTCATTCATGG	33	4	12	2	4	9	6	2	1	0	6	4	4	1	0	2	1	0	0	0
ACTGCAAGATTCAAAGGGGTTTTTGA_AGAACAAAAACTAAACTCATTCATGG	24	6	1	1	0	1	4	3	2	3	1	2	1	3	0	0	0	0	0	0
GCATTAAGATAGAATGCTATTATTTA_AGAACAAAAACTAAACTCATTCATGG	75	15	9	1	1	2	8	1	0	0	4	6	2	1	1	4	7	0	6	4
CCGGGAATCACGAATGTGTTTTTAAC_AGAACAAAAACTAAACTCATTCATGG	37	7	6	2	6	1	4	0	0	0	3	2	2	0	0	2	2	1	0	0
CATAGAAAACGGAAGTTGATTATCTT_AGAACAAAAACTAAACTCATTCATGG	179	38	23	8	16	10	19	6	2	0	13	18	10	2	1	9	13	16	3	8
TAACCAATATAAAAGAATTTTCTTCC_AGAACAAAAACTAAACTCATTCATGG	17	1	2	1	0	0	1	0	0	0	0	0	2	1	0	6	1	0	2	2
GTCATAATTTCGAAGGAACTTGAAAG_AGAACAAAAACTAAACTCATTCATGG	91	21	26	9	9	12	29	13	8	7	35	26	25	10	6	25	32	19	17	9
AATGGAAAAGCTAAATAGCTTAATCG_AGAACAAAAACTAAACTCATTCATGG	39	19	16	4	5	2	15	5	4	0	15	13	10	5	6	5	6	11	9	5
GGCCCAAGCTTGAAGGGCGTTGGTGA_AGAACAAAAACTAAACTCATTCATGG	183	46	49	23	31	22	72	20	23	6	51	54	45	28	24	59	52	34	44	26
GTTTAAAAAAAAAAATTCGGTTGTGAC_AGAACAAAAACTAAACTCATTCATGG	1	0	0	0	0	1	0	0	0	0	0	0	0	0	0	0	0	0	0	1
AATGCAAGTTTTAACTTAGTTCAGCT_AGAACAAAAACTAAACTCATTCATGG	28	8	5	0	3	5	4	8	2	1	1	4	1	0	1	0	1	0	1	0
GAGACAAAGTTTAAACGTATTCTTCG_AGAACAAAAACTAAACTCATTCATGG	125	41	25	10	14	12	24	9	2	2	16	23	13	7	10	18	23	14	25	6
GTGTGAACAGGGAATTACATTTGCGA_AGAACAAAAACTAAACTCATTCATGG	50	13	11	5	6	4	3	7	1	1	1	2	0	0	0	0	0	0	0	0
CTTTGAATACTGAACCACATTTTGTC_AGAACAAAAACTAAACTCATTCATGG	30	3	1	2	3	5	5	6	1	1	5	9	7	0	5	10	9	5	10	5
TAAAAAAAGGGAAATTAGGTTATATG_AGAACAAAAACTAAACTCATTCATGG	29	3	4	2	2	1	1	2	1	0	5	3	2	0	1	13	17	10	6	1
CATGTAACAACGAAACTGGTTTTTTT_AGAACAAAAACTAAACTCATTCATGG	120	32	15	3	2	13	13	4	7	3	7	9	4	0	2	10	7	6	2	6
ATAACAAAATGCAATAGTGTTCTGAA_AGAACAAAAACTAAACTCATTCATGG	72	19	18	8	15	9	24	7	4	4	18	7	9	4	5	8	13	7	8	8
AGGAAAAGACAAAACTCCGTTGCAGA_AGAACAAAAACTAAACTCATTCATGG	65	21	17	3	9	4	7	3	6	0	4	7	2	0	1	5	10	3	4	2
AGTTGAATCTTGAATGCGGTTCGATA_AGAACAAAAACTAAACTCATTCATGG	44	23	6	2	4	6	5	4	1	2	3	0	3	0	0	0	0	0	0	0
TTTAAAACCTATAAACTCTTTTTACA_AGAACAAAAACTAAACTCATTCATGG	57	7	1	0	1	0	2	2	0	0	1	6	2	0	0	2	3	2	2	2
TACCCAACTCAAAAGTTTATTCCCTC_AGAACAAAAACTAAACTCATTCATGG	33	6	4	0	4	1	10	5	4	0	5	5	1	2	0	0	0	0	0	0
GCCGTAATAGTAAAATGGCTTGCACA_AGAACAAAAACTAAACTCATTCATGG	141	50	35	10	17	13	14	9	15	5	21	24	19	5	8	22	13	5	6	5
GGTGAAAATAATAAATTTATTCTAGG_AGAACAAAAACTAAACTCATTCATGG	3	1	1	0	0	0	0	0	0	0	0	0	0	0	0	0	0	0	0	0
TTGTGAATATGCAATAGGTTTAGTTG_AGAACAAAAACTAAACTCATTCATGG	72	30	33	10	12	4	18	17	7	5	24	24	19	8	4	9	18	9	6	13
GATGTAAGTGGCAACGTGGTTGGGTG_AGAACAAAAACTAAACTCATTCATGG	18	12	10	7	10	2	8	7	6	8	19	10	14	11	6	10	6	3	0	2
GTCGAAACCTTAAATTTGTTTGCTTT_AGAACAAAAACTAAACTCATTCATGG	100	26	23	3	12	9	28	4	3	6	18	17	26	8	8	28	16	25	23	17
TGAATAAATTACAAAGGCTTTTTTTT_AGAACAAAAACTAAACTCATTCATGG	102	6	6	1	2	0	4	0	1	0	0	2	1	0	0	0	4	1	1	0
TTAGTAAGAGGAAAATTAGATTAAGGT_AGAACAAAAACTAAACTCATTCATGG	127	51	24	10	10	5	22	8	4	0	21	18	21	3	4	10	10	6	2	3
CTGATAACAGTAAAGTACCTTTTTTA_AGAACAAAAACTAAACTCATTCATGG	96	32	11	7	8	10	10	2	2	2	8	5	7	0	3	12	11	9	8	4
GCGAGAAGTGAGAAGGCCGTTTCGCT_AGAACAAAAACTAAACTCATTCATGG	74	28	8	4	5	5	11	12	3	2	10	2	6	3	2	4	5	4	5	1
AATATAATTCTCAAATTTTTTAGATT_AGAACAAAAACTAAACTCATTCATGG	54	5	0	1	0	0	0	0	0	0	0	1	0	0	0	0	3	0	1	0
TCGAAAACAGTTAATGTGTTTAACAA_AGAACAAAAACTAAACTCATTCATGG	49	32	9	1	3	6	22	7	5	3	13	6	8	1	3	8	5	4	5	1
GTCTTAATTTGGAATAATATTCATTT_AGAACAAAAACTAAACTCATTCATGG	119	20	5	2	1	1	1	2	0	0	1	3	4	1	0	7	28	5	15	2
AGCAAAATTGGGAATATAATTACGCC_AGAACAAAAACTAAACTCATTCATGG	278	87	72	31	37	37	83	32	22	12	52	56	50	21	15	46	48	49	33	20
ACATAAACCCTAAAGTGGTTTTGACA_AGAACAAAAACTAAACTCATTCATGG	112	38	18	7	3	8	15	5	3	2	9	9	10	2	6	16	15	15	7	2
ATAATAAAACGGAAATCTTTTACAGT_AGAACAAAAACTAAACTCATTCATGG	48	25	5	3	1	3	8	1	3	1	5	1	4	0	0	3	2	1	1	1
TCAATAATGAGCAAGTTTGTTACGAG_AGAACAAAAACTAAACTCATTCATGG	22	8	5	2	4	1	5	1	2	3	9	9	10	5	4	29	15	18	21	7
CCAACAATCGATAAAAAATTTATCAG_AGAACAAAAACTAAACTCATTCATGG	3	0	0	0	0	1	0	0	0	0	0	0	0	0	0	0	0	0	0	0
GAGCAAAAGCATAACCGATTTTCAAG_AGAACAAAAACTAAACTCATTCATGG	208	62	56	23	25	15	43	18	15	6	36	29	23	7	15	30	27	6	11	9
CGGAAAAGTAAGAAGGTGGTTCCCCT_AGAACAAAAACTAAACTCATTCATGG	47	0	0	2	5	0	0	0	0	0	0	0	7	0	0	0	0	0	0	0
AGACAAAGTGGTAACTGGATTTGCGC_AGAACAAAAACTAAACTCATTCATGG	103	26	34	11	10	10	26	17	9	3	13	28	11	12	11	22	6	4	5	2
TTAACAATACAAAACCAGATTCCCTC_AGAACAAAAACTAAACTCATTCATGG	26	4	2	2	2	2	0	1	0	0	0	0	0	0	0	0	0	0	0	0
GGTTGAAGAGATAACCGAATTCATTG_AGAACAAAAACTAAACTCATTCATGG	147	58	38	20	31	11	33	19	11	6	24	21	29	5	8	29	26	22	19	12
AACCTAAAACGGAAACAATTTAGAGA_AGAACAAAAACTAAACTCATTCATGG	168	56	34	14	16	7	26	8	2	2	17	20	12	4	2	11	11	4	8	3
GACCTAACATTTAATACATTTCTGCA_AGAACAAAAACTAAACTCATTCATGG	222	75	58	36	16	23	40	28	7	8	18	35	24	5	9	30	16	13	13	15
TTCAAAAAAATTAAACTCTTTCTTGA_AGAACAAAAACTAAACTCATTCATGG	31	7	3	2	2	1	5	0	1	0	1	2	2	1	1	5	3	4	2	0
CCCACAAGATATAAGTCTATTTAAAT_AGAACAAAAACTAAACTCATTCATGG	18	0	0	0	0	0	0	0	0	0	0	0	0	0	0	0	0	0	0	0
CAAATAATTACTAACATGGTTTTTGT_AGAACAAAAACTAAACTCATTCATGG	37	13	10	1	3	2	4	3	1	0	2	4	3	0	1	7	5	2	2	4
GATCAAAAATTAAACCATCTTTAGCA_AGAACAAAAACTAAACTCATTCATGG	44	16	10	4	5	5	3	1	5	2	9	1	6	1	3	14	9	3	13	5
AACCAAACAATTAAACAGTTTATCCT_AGAACAAAAACTAAACTCATTCATGG	120	38	16	11	8	4	19	11	2	3	17	13	18	4	7	14	12	14	9	6
AGCATAAGCGACAAATGAATTACCGC_AGAACAAAAACTAAACTCATTCATGG	153	97	112	63	100	82	291	189	154	131	628	877	969	555	730	2458	2748	2833	3481	2784
AGAAAAATCACCAATTACTTTGCCTA_AGAACAAAAACTAAACTCATTCATGG	186	57	47	13	21	11	57	26	16	7	21	51	45	7	15	40	36	29	29	18
CCACGAAATCTTAATAACGTTGCGAA_AGAACAAAAACTAAACTCATTCATGG	105	28	18	8	13	5	14	5	1	1	7	9	8	2	2	4	6	3	3	5
GGGGGCACAGGCCAGGGGGGTGGGGG_AGAACAAAAACTAAACTCATTCATGG	1	0	0	0	1	0	0	0	0	0	0	0	0	0	0	0	0	0	0	0
TATAAAACGCGAAACACATTTCACGT_AGAACAAAAACTAAACTCATTCATGG	1	0	0	0	1	0	0	0	0	0	0	0	0	0	0	0	0	0	0	0
ATTATAAAAGAAAAACTAGTTGGCGA_AGAACAAAAACTAAACTCATTCATGG	395	98	62	19	27	18	55	10	8	3	29	40	32	9	5	39	32	22	36	26
CGAGGAACGGGGAAGAGGGTTCGGGG_AGAACAAAAACTAAACTCATTCATGG	41	13	2	2	1	2	7	3	0	0	1	4	2	2	0	3	4	6	2	1
GTTAGAAAAGCCAACATGTTGCAGT_AGAACAAAAACTAAACTCATTCATGG	80	38	22	10	7	7	13	7	2	1	3	2	0	6	0	0	2	3	0	0
GTCAAAAAATTGAACAATATTGAGGG_AGAACAAAAACTAAACTCATTCATGG	40	8	4	3	2	3	7	3	1	0	2	3	6	0	0	0	0	0	0	0
GATCCAACCAGGAATTCCTTTAATAA_AGAACAAAAACTAAACTCATTCATGG	64	10	2	1	1	2	4	0	0	0	1	0	1	0	0	3	10	0	8	5
GATGGAACAATCAAAAGGATTGCCGG_AGAACAAAAACTAAACTCATTCATGG	147	54	34	16	20	17	43	13	14	7	30	28	32	5	11	23	18	19	13	7
GGTTAAAAACGGAAGGTGATTTTGGT_AGAACAAAAACTAAACTCATTCATGG	33	10	6	6	5	4	3	0	1	0	1	1	1	1	0	1	11	5	3	2
ATATAAAATCTGATTGCATG_AGAACAAAAACTAAACTCATTCATGG	48	16	8	2	11	1	11	10	2	0	10	2	6	2	2	7	4	0	0	0
ATTCCAATATTAAGCAGATTATCGT_AGAACAAAAACTAAACTCATTCATGG	122	50	46	16	15	15	23	12	6	3	18	19	23	7	7	16	11	10	5	5
ATCTAAATTGTAAAGACTCTTTAGAA_AGAACAAAAACTAAACTCATTCATGG	89	12	6	2	3	1	6	1	1	0	4	0	2	1	2	8	13	3	20	3
AGCACAATCAGGAATAGGGTTCCTTA_AGAACAAAAACTAAACTCATTCATGG	16	10	7	2	2	0	10	3	0	1	4	3	4	0	0	0	3	3	0	0
AACAAAACATCAAATATGATTCGGAG_AGAACAAAAACTAAACTCATTCATGG	72	34	17	9	18	7	28	9	13	5	24	13	20	6	7	12	5	6	3	1
CGCCAAAACGACAACGCATTACTGC_AGAACAAAAACTAAACTCATTCATGG	1	0	0	0	0	0	0	0	0	0	0	0	0	0	0	0	0	0	0	0
CCCCCAACCAGTAACTTGATTATGTG_AGAACAAAAACTAAACTCATTCATGG	4	1	0	0	0	0	0	0	0	0	0	0	0	0	0	0	0	0	0	0
TGAGGAAATTATAATCGCCTTCTCGC_AGAACAAAAACTAAACTCATTCATGG	67	26	13	8	10	8	27	5	7	2	26	18	25	6	4	11	10	10	8	9
TCTCAAAATATGAAATTTGTTGTGGC_AGAACAAAAACTAAACTCATTCATGG	1	0	0	0	1	0	0	0	0	0	0	0	0	0	0	0	0	0	0	0
TTGCCAATTTGGAATATACTTAGAAG_AGAACAAAAACTAAACTCATTCATGG	76	15	11	5	7	3	8	1	2	0	6	8	11	3	2	14	8	6	12	4
ACGCCAACTGGCAACCAGCTTGCGCG_AGAACAAAAACTAAACTCATTCATGG	8	3	2	1	1	3	8	0	2	1	2	2	6	0	3	2	0	1	1	0
ATTCCAATAAAGAATAGGATTTGAAG_AGAACAAAAACTAAACTCATTCATGG	51	20	8	6	10	5	10	4	2	1	10	7	14	1	2	10	14	7	10	9
TGTCTAAACAGTAACCGTTTTTTGG_AGAACAAAAACTAAACTCATTCATGG	1	0	0	0	0	0	0	0	0	0	0	0	0	0	0	0	0	0	0	0
TCCTAAAACTTCAACGGTCTTGTATA_AGAACAAAAACTAAACTCATTCATGG	77	17	6	3	1	8	4	1	1	3	5	2	5	0	1	3	1	1	4	5
GGGTAAACAACCAATTCAGTTGTCTT_AGAACAAAAACTAAACTCATTCATGG	95	44	12	6	11	3	12	8	9	2	19	13	17	8	4	5	2	5	4	4
TAGCCAATATTCAAACGTTTTGTATC_AGAACAAAAACTAAACTCATTCATGG	111	41	17	7	7	3	10	5	4	1	10	7	5	5	2	8	2	3	4	1
TGATAAACTGCCAAGATGGTTAGCCC_AGAACAAAAACTAAACTCATTCATGG	90	28	9	15	14	9	20	3	7	3	15	14	13	2	4	15	8	7	7	5
GATACAATTGAGAAATCTGTTTG_AGAACAAAAACTAAACTCATTCATGG	41	22	5	6	3	0	8	5	0	1	3	7	5	3	1	9	0	4	0	0
CGAAAAAGCCGCAAAGTCTTTTGGAT_AGAACAAAAACTAAACTCATTCATGG	110	20	5	0	2	8	7	0	2	0	7	4	7	3	0	2	12	6	8	4
TTAGTAAAAAAAAAATTCATTCACAG_AGAACAAAAACTAAACTCATTCATGG	58	15	6	0	1	2	5	1	1	1	0	3	5	1	0	6	4	4	5	2
GCATCAATTTCAAAGATGGTTTGTAC_AGAACAAAAACTAAACTCATTCATGG	58	16	9	5	5	4	1	0	0	0	0	2	0	0	0	0	1	0	0	0
ACCCGAACACAAAATAAGATTATGGT_AGAACAAAAACTAAACTCATTCATGG	81	23	8	5	5	5	10	2	1	0	12	11	14	3	1	4	15	5	6	2
CCAAAAATAGGTAAGCATGTTCGGTT_AGAACAAAAACTAAACTCATTCATGG	90	22	8	6	15	7	15	6	4	2	4	12	9	6	5	4	13	10	1	3
CATATAAGTACCAAGACAATTGCTCA_AGAACAAAAACTAAACTCATTCATGG	32	12	5	3	8	4	10	5	3	1	5	10	8	2	3	8	4	4	8	1
GAAATAATCGATAAGGGTGTTGTTTT_AGAACAAAAACTAAACTCATTCATGG	27	11	6	2	2	3	18	1	3	6	4	5	4	1	3	4	4	6	3	5
AGTAAAAAGTGCAATTGTTTTGGTTT_AGAACAAAAACTAAACTCATTCATGG	139	48	19	11	8	9	22	16	8	11	25	24	26	7	9	17	19	10	10	5
TGTCTAAAAACCAAGTAATTTACGGT_AGAACAAAAACTAAACTCATTCATGG	300	99	85	28	41	21	58	32	14	11	40	57	49	16	25	94	83	74	117	92
GTGCTAAAATATAACCGAGTTGTAAA_AGAACAAAAACTAAACTCATTCATGG	79	20	17	5	12	3	9	8	2	1	6	17	6	0	1	7	3	2	2	0
TTTAAAAATGCGAATTACGTTGCCGA_AGAACAAAAACTAAACTCATTCATGG	75	23	20	11	7	5	9	4	4	3	9	23	18	6	4	9	8	8	7	4
CTCTCAAAAATCAAGATGGTTTTGGT_AGAACAAAAACTAAACTCATTCATGG	127	47	22	12	8	18	31	9	3	6	16	15	12	4	8	25	36	21	28	18
GCGTACAAATGCGAATCTGTTTTCTGA_AGAACAAAAACTAAACTCATTCATGG	113	33	26	12	15	11	26	14	4	9	12	8	16	6	10	14	14	27	27	18
CGTTAAATGTACAAGCACCTTTTATC_AGAACAAAAACTAAACTCATTCATGG	40	11	8	9	4	4	11	5	6	0	14	19	7	0	1	7	8	3	2	1
CCAATAAACTTGAAGTCAGTTTATCG_AGAACAAAAACTAAACTCATTCATGG	9	1	1	1	0	0	1	1	0	0	1	0	1	0	1	0	3	0	0	0
ACGGGAACCCCTAATGGTTTTATCGG_AGAACAAAAACTAAACTCATTCATGG	40	10	7	1	9	6	8	1	1	1	9	4	1	0	4	6	12	7	7	1
GGATTAAAATAAAAATTTATTCGATT_AGAACAAAAACTAAACTCATTCATGG	1	0	0	0	0	0	0	0	0	0	0	0	0	0	0	0	0	0	0	0
TAGGCAAGTAACAATATCGTTATTGC_AGAACAAAAACTAAACTCATTCATGG	42	12	13	5	11	9	19	15	4	5	22	30	21	10	3	26	14	11	4	5
GTCCAAATAGTAAAGGAGATTATTAG_AGAACAAAAACTAAACTCATTCATGG	21	7	8	5	3	4	7	9	3	2	10	9	10	5	2	5	8	3	14	3
TAGGGAATTGGAAAGTTAGTTATAGT_AGAACAAAAACTAAACTCATTCATGG	94	24	13	3	8	6	11	2	1	1	9	5	9	2	1	9	12	7	7	4
AATTTAAAAGAGAACGGTATTGGGGC_AGAACAAAAACTAAACTCATTCATGG	114	57	28	11	15	11	17	10	1	3	13	15	12	3	2	6	1	6	6	1
GTAGCAACAGGAAAGCCAATTAATAG_AGAACAAAAACTAAACTCATTCATGG	1	0	0	1	0	0	0	0	0	0	0	0	0	0	0	0	0	0	0	0
CTCTGAATATGAAATTGGGTTTGGCA_AGAACAAAAACTAAACTCATTCATGG	42	21	6	2	3	2	4	1	3	0	1	3	3	1	1	1	2	0	1	0
GAAGCAAGCCGGAATCGCATTGCGTG_AGAACAAAAACTAAACTCATTCATGG	157	58	35	26	19	15	45	10	13	10	25	21	25	18	16	28	26	11	11	4
TCATTAACATACAAGTTCTTTTTAAC_AGAACAAAAACTAAACTCATTCATGG	34	3	10	5	4	2	11	3	2	4	11	4	7	1	5	2	1	1	4	2
TGGCAAATGGAAAATTCGCTTGATAA_AGAACAAAAACTAAACTCATTCATGG	66	32	20	4	4	2	11	5	1	1	9	10	13	6	4	15	12	6	11	0
AATCCAAACATTAATTAATTTATAC_AGAACAAAAACTAAACTCATTCATGG	46	4	0	0	0	0	1	0	0	0	0	0	0	0	0	0	3	0	2	0
ACAACAAACTGTAACGAAGTTGAATC_AGAACAAAAACTAAACTCATTCATGG	17	13	5	7	5	2	6	1	4	1	2	4	2	3	1	0	2	5	8	6
ATGTCAAGTCGTAAGAGTCTTAATTT_AGAACAAAAACTAAACTCATTCATGG	98	19	7	6	4	8	17	2	5	4	11	12	7	2	3	10	18	17	8	8
AACGAAACTTCTAAGCATATTTTCAT_AGAACAAAAACTAAACTCATTCATGG	189	73	30	10	14	10	25	6	0	2	22	18	13	3	6	21	36	14	20	7
TAACAAAGGGTTAAATGTATTAGGTC_AGAACAAAAACTAAACTCATTCATGG	186	76	44	26	46	21	43	22	15	13	56	51	51	19	23	34	25	20	11	5
CCGCAAATCTCTAATACATTTATCGG_AGAACAAAAACTAAACTCATTCATGG	91	12	3	1	0	3	3	1	2	1	2	2	0	0	0	0	0	0	4	0
AAAGAAAAAATAAACAAAATTAGACA_AGAACAAAAACTAAACTCATTCATGG	63	8	3	2	0	0	5	3	0	1	4	4	4	1	0	4	12	5	6	4
CGGGGAATAACTAAGGGGTTTTAGTT_AGAACAAAAACTAAACTCATTCATGG	42	8	3	1	2	1	7	1	1	0	1	2	1	0	0	5	1	1	3	1
TCGTCAATCTTTAATACGGTTCGAGT_AGAACAAAAACTAAACTCATTCATGG	77	32	22	3	9	5	22	9	6	0	26	23	13	6	7	13	20	15	15	10
TATCGAAATGACAAATGAATTCATGC_AGAACAAAAACTAAACTCATTCATGG	20	6	9	5	6	2	4	0	2	0	2	1	0	0	0	0	0	0	0	0
ATAAAAAATAAGAACCGAATTTTTGG_AGAACAAAAACTAAACTCATTCATGG	23	10	5	0	1	0	3	1	2	1	9	5	7	0	0	5	9	7	1	0
ACACGAAGCGTAAACAATCTTGCCGT_AGAACAAAAACTAAACTCATTCATGG	39	25	6	1	5	2	12	4	4	3	7	7	2	3	4	3	8	3	11	6
TGCAGAAGACATAATTAATTTTCACA_AGAACAAAAACTAAACTCATTCATGG	15	2	4	1	3	1	0	1	0	0	2	2	0	1	1	10	3	2	4	1
CTAGTAATCTTGAATTGAGTTTTGTT_AGAACAAAAACTAAACTCATTCATGG	15	12	9	5	3	2	15	2	2	0	6	5	8	1	4	10	6	3	1	2
TCATCAAGACACAATAGTATTTAAAC_AGAACAAAAACTAAACTCATTCATGG	58	26	19	8	5	9	15	8	5	4	12	21	10	1	5	9	7	3	7	6
TGACAAACTACAAAAGTGGTTGTTAA_AGAACAAAAACTAAACTCATTCATGG	36	18	11	4	6	7	16	4	5	3	6	7	9	1	2	4	3	4	1	3
CAAAGAATTCCTAATCCAGTTTTAAC_AGAACAAAAACTAAACTCATTCATGG	10	4	5	2	8	3	11	1	1	0	9	4	2	0	0	4	6	1	5	0
TCAGGAATTCTAAACATGGTTTTATT_AGAACAAAAACTAAACTCATTCATGG	114	36	14	6	5	3	6	2	1	1	7	8	4	4	1	5	11	11	9	9
GATCAAATTATCAACATCATTGGCTT_AGAACAAAAACTAAACTCATTCATGG	91	35	12	7	15	4	16	5	3	3	7	11	10	4	7	18	12	9	8	7
GAGAAAACCGTAAAATATCTTAGTCA_AGAACAAAAACTAAACTCATTCATGG	58	22	5	1	4	7	6	4	0	1	11	11	11	3	3	9	12	7	5	9
AACACAAGGCGGAACTGCGTTGTGGC_AGAACAAAAACTAAACTCATTCATGG	21	17	21	17	17	17	23	10	15	6	15	16	15	6	7	1	0	6	2	2
CGGCTAACCGATAACTCTTTTTGATG_AGAACAAAAACTAAACTCATTCATGG	31	7	9	2	0	3	4	1	0	0	8	7	8	0	1	10	4	1	2	0
TTGTCAAAAGCTAAGTCGGTTATCCT_AGAACAAAAACTAAACTCATTCATGG	33	14	2	2	6	1	1	0	0	2	3	5	2	0	0	4	4	2	3	1
GAAGTAATCAGAAAGAGTCTTTCCCT_AGAACAAAAACTAAACTCATTCATGG	29	20	6	4	10	1	9	5	2	0	5	7	6	1	1	2	0	1	0	0
AAACTAAATCGTAACATAATTTATTC_AGAACAAAAACTAAACTCATTCATGG	30	3	5	2	2	4	5	2	0	0	1	2	2	0	0	4	5	3	0	3
CAGGAAAATTAAAACTTGATTGCGTG_AGAACAAAAACTAAACTCATTCATGG	33	8	5	6	1	0	4	1	2	2	3	4	3	1	2	3	3	0	0	2
TGATAAAATCCGAAGCGGTTTCGCCG_AGAACAAAAACTAAACTCATTCATGG	41	14	6	1	1	6	15	4	1	3	2	4	1	0	0	3	3	1	1	1
TTAATAATAGCCAAGGATATTAGAGA_AGAACAAAAACTAAACTCATTCATGG	1	0	0	1	0	0	0	0	0	0	0	0	0	0	0	0	0	0	0	0
ACCAAAATCAGTAAAATACTTTACGC_AGAACAAAAACTAAACTCATTCATGG	111	46	20	17	23	11	38	11	7	3	11	29	19	4	8	17	29	18	26	22
ATTTCAACCGAGAAGAACCTTTGCAC_AGAACAAAAACTAAACTCATTCATGG	97	30	15	9	15	14	16	9	8	1	15	30	8	11	7	13	29	10	12	7
CGCACAAAACAAAATATTATTAAGAT_AGAACAAAAACTAAACTCATTCATGG	17	0	0	0	0	0	0	0	0	0	0	0	0	0	0	0	0	0	0	0
TATATAATTTTTAAGAGTTTTCGGGT_AGAACAAAAACTAAACTCATTCATGG	29	0	0	0	0	0	0	0	0	0	0	1	0	0	0	0	2	0	0	0
CCGGGAAGAAAGAAACGGATTACTAG_AGAACAAAAACTAAACTCATTCATGG	41	10	1	0	1	2	5	1	0	0	3	5	5	3	0	5	4	3	4	4
AGCGAAATCTTAAAATCCTTTTCGTT_AGAACAAAAACTAAACTCATTCATGG	180	58	38	26	24	12	34	13	6	9	35	36	24	5	11	33	31	12	27	8
TCCGATATCGGTACCCGTCTTCTATC_AGAACAAAAACTAAACTCATTCATGG	104	25	26	15	19	24	27	19	12	4	40	38	12	16	11	27	21	13	19	12
ATCACAACCATAAAGGGAGTTTATGG_AGAACAAAAACTAAACTCATTCATGG	93	40	36	16	27	14	34	23	8	7	27	23	20	5	6	13	12	9	20	11
ATATAAAACTTCAAATTTTTTAACGG_AGAACAAAAACTAAACTCATTCATGG	2	0	0	0	0	0	0	0	0	0	0	0	0	0	0	0	0	0	0	0
CTCCTATAATGCCAAACCTTTTTCAGG_AGAACAAAAACTAAACTCATTCATGG	1	0	0	0	0	1	0	0	0	0	0	0	0	0	0	0	0	0	0	0
AGAGGAAATTGTAAAGATGTTTTTGC_AGAACAAAAACTAAACTCATTCATGG	39	16	7	0	3	2	3	0	1	0	0	0	0	0	0	0	0	0	0	0
GCCCGAACAGGCAATAAGTTTGGCGT_AGAACAAAAACTAAACTCATTCATGG	18	10	5	3	4	2	11	7	1	3	10	6	12	7	6	17	8	6	10	9
ATGAGAAACGTAAATCAACTTGAACA_AGAACAAAAACTAAACTCATTCATGG	27	9	10	5	3	3	2	1	0	3	8	11	13	3	7	10	9	12	4	2
GTTGCAATCACTAATATGTTTCCTGT_AGAACAAAAACTAAACTCATTCATGG	28	7	6	5	4	0	6	0	1	0	0	1	0	0	0	0	0	0	0	0
CCATCAAAACGGAAATGCTTTTAGTT_AGAACAAAAACTAAACTCATTCATGG	75	10	14	3	6	5	11	4	2	0	8	5	4	1	4	4	8	2	2	5
GCATCAACTAGTAAGTTTTTTGCATT_AGAACAAAAACTAAACTCATTCATGG	127	40	9	6	9	5	18	5	5	4	18	40	22	5	7	14	30	16	31	20
TTGTAAATCTCTAAGACCTTTTTTAG_AGAACAAAAACTAAACTCATTCATGG	268	82	32	14	22	12	39	16	12	5	37	28	36	6	5	27	38	14	9	14
TAAAAAAAATGAAACCAAATTGGGTC_AGAACAAAAACTAAACTCATTCATGG	68	18	13	3	1	4	11	7	3	0	7	13	11	1	5	18	10	7	10	6
AATGTAAATTTCAAGTAACTTTCGGT_AGAACAAAAACTAAACTCATTCATGG	44	16	6	6	7	8	6	1	1	0	3	1	0	1	1	1	0	2	1	0
GATGAAAGGCCCAAATGGTTTTGCGA_AGAACAAAAACTAAACTCATTCATGG	81	28	34	15	12	13	27	6	12	3	22	14	9	1	8	9	7	3	5	4
TCTACAACTTATAAAACGTTTATTCT_AGAACAAAAACTAAACTCATTCATGG	21	7	4	1	0	2	4	0	0	0	0	0	0	0	0	0	1	0	0	0
AATCTAATGTCAAACTATATTAGGCA_AGAACAAAAACTAAACTCATTCATGG	85	21	20	16	11	7	13	5	5	4	20	32	19	11	11	23	38	27	20	18
AAAACAACGCGTAATCGTGTTTTCAG_AGAACAAAAACTAAACTCATTCATGG	13	8	3	2	2	3	11	8	2	0	7	8	0	2	3	14	1	2	2	1
TATGAAAAACTGAAGGTTATTCAGGT_AGAACAAAAACTAAACTCATTCATGG	39	7	4	5	7	2	7	4	1	2	7	4	5	0	3	2	3	4	4	7
CGTGGAAAAACTAACATCGTTCAGTA_AGAACAAAAACTAAACTCATTCATGG	41	7	6	3	3	6	4	2	0	4	8	2	3	2	1	2	2	0	0	2
GTGGGAAAAGGGAAAAAACTTGGGGT_AGAACAAAAACTAAACTCATTCATGG	86	23	12	12	10	4	19	6	7	3	12	11	19	6	3	22	21	4	4	7
GTCAAAACTATAAAATGAATTTAGAA_AGAACAAAAACTAAACTCATTCATGG	50	4	3	0	0	0	4	0	1	0	2	2	4	0	0	2	2	0	3	1
CTTCTAATAAACAAAGTGCTTGTGGA_AGAACAAAAACTAAACTCATTCATGG	26	8	4	0	0	2	2	1	0	0	3	1	1	0	0	1	5	4	1	0
ATACAAACAGGCAAATCTCTTTTAAA_AGAACAAAAACTAAACTCATTCATGG	64	15	6	1	2	2	7	5	2	0	2	7	6	2	0	5	6	5	4	4
TATCCAATTTTAAAGACATTTGTTGT_AGAACAAAAACTAAACTCATTCATGG	97	20	22	8	17	4	13	3	4	1	5	2	6	3	0	0	3	1	1	0
AATTAAATAGAAAACAGGTTTAGGTG_AGAACAAAAACTAAACTCATTCATGG	168	47	36	25	15	11	17	12	8	10	17	14	23	1	4	19	26	20	11	1
TACAAAACATTAAAATCTTTTACATT_AGAACAAAAACTAAACTCATTCATGG	10	2	1	4	0	0	1	0	2	0	0	0	0	0	0	0	0	1	0	0
TAAACAACGCATAATCCACTTAGTCA_AGAACAAAAACTAAACTCATTCATGG	106	28	19	4	5	15	10	8	5	6	15	8	13	0	1	7	4	6	6	10
GTATAAAACCCGAAAATTATTTTGAC_AGAACAAAAACTAAACTCATTCATGG	38	7	1	1	2	1	2	0	1	0	5	1	0	0	1	4	5	2	0	2
GGTGTAACCAAAAATTCATTTGAGAG_AGAACAAAAACTAAACTCATTCATGG	58	6	11	5	11	8	19	8	5	6	5	9	2	6	2	15	27	3	4	10
GCTTAAACCAGCAACCGAATTCCGCT_AGAACAAAAACTAAACTCATTCATGG	44	15	6	6	4	2	9	4	3	5	7	7	5	2	2	4	14	3	2	5
CTTCTAACCGCTAAGTTGTTTGGGGC_AGAACAAAAACTAAACTCATTCATGG	60	25	13	14	8	12	26	16	6	4	12	14	15	4	6	10	9	12	6	2
GTTGTAAATGATAAGCTCGTTTGTAT_AGAACAAAAACTAAACTCATTCATGG	95	37	26	11	11	5	27	8	4	4	19	25	8	6	12	13	9	9	7	11
TATTAAATACTCAAGTCTGTTGATAA_AGAACAAAAACTAAACTCATTCATGG	156	41	30	11	18	12	16	6	7	2	9	23	8	7	3	15	10	7	17	6
TTTGAAATAAAGAAGTGACTTGCCTG_AGAACAAAAACTAAACTCATTCATGG	12	3	1	0	1	0	0	0	0	0	3	0	1	0	0	0	0	1	0	0
CTGACAAATTCCAAGCCGATTCTGCT_AGAACAAAAACTAAACTCATTCATGG	22	5	1	1	5	3	3	4	2	1	5	3	0	2	2	2	2	2	0	0
GCAAGAATCTTTAACCTATTTCAGC_AGAACAAAAACTAAACTCATTCATGG	208	72	46	26	39	28	70	28	23	12	43	54	46	20	19	46	38	27	32	16
TGGTTAAAACCTAATTGTGGTTAGCG_AGAACAAAAACTAAACTCATTCATGG	1	0	0	0	1	0	0	0	0	0	0	0	0	0	0	0	0	0	0	0
CAGCTAATCACTAAACACATTACACC_AGAACAAAAACTAAACTCATTCATGG	78	35	10	9	10	7	8	4	4	6	7	6	4	2	1	6	4	3	4	1
AAGAGAAATTTCAAAGGCTTTTGAGA_AGAACAAAAACTAAACTCATTCATGG	14	6	5	3	6	1	7	1	1	0	4	3	5	0	0	4	3	4	5	9
TAAACAACAGGTAAACAGGTTTTCCC_AGAACAAAAACTAAACTCATTCATGG	24	17	12	5	5	3	4	1	3	2	4	10	1	1	1	6	3	4	2	2
ACTTAAACTTATAAGAAATTTCGCCC_AGAACAAAAACTAAACTCATTCATGG	138	29	10	3	5	7	12	8	3	0	11	13	5	5	2	8	17	6	6	4
AAGCCAATGCCGAAATGTGTTCCTGT_AGAACAAAAACTAAACTCATTCATGG	79	30	16	9	5	11	35	14	6	4	20	20	14	5	5	11	10	9	7	4
AGCGAAACAACCAAAGGAGTTATGGC_AGAACAAAAACTAAACTCATTCATGG	71	21	16	12	8	8	14	8	13	8	15	28	17	6	5	29	8	8	8	13
CGCCAAACCTAGAAAGAAATTTTGAT_AGAACAAAAACTAAACTCATTCATGG	31	2	1	1	0	0	6	2	0	0	1	3	1	2	1	3	6	1	0	0
GGGCTAATTGCTAAGTAGATTATAAT_AGAACAAAAACTAAACTCATTCATGG	10	11	4	0	0	0	0	0	0	0	0	1	2	0	0	1	5	1	0	1
GTTTAAAATTTCAATAGCCTTATTCT_AGAACAAAAACTAAACTCATTCATGG	76	18	12	0	5	4	19	3	6	2	15	23	20	1	3	13	18	10	15	12
ACCGTAACTTGGAATAGGGTTTCACA_AGAACAAAAACTAAACTCATTCATGG	63	23	9	8	12	7	10	7	4	3	18	20	13	4	4	16	25	11	11	5
TGTAGAAAGATCAACCGTATTATTGC_AGAACAAAAACTAAACTCATTCATGG	95	37	25	13	11	12	23	11	5	9	19	21	15	5	9	29	13	8	18	5
ACTCGAATATATAAGACTCTTCTTCG_AGAACAAAAACTAAACTCATTCATGG	246	109	58	18	22	22	46	14	12	12	44	51	37	9	21	41	37	23	30	21
CGAAGAACTTATAATGCTTTTTTAAC_AGAACAAAAACTAAACTCATTCATGG	29	6	5	1	2	1	3	2	0	0	1	2	2	0	0	1	0	0	0	3
CATTAAAGAATAAATTGCATTCGCGA_AGAACAAAAACTAAACTCATTCATGG	164	39	27	18	5	6	32	9	10	2	11	26	20	8	5	21	15	13	11	5
AGATTAAAGCAGAAAATAATTGGAGG_AGAACAAAAACTAAACTCATTCATGG	61	29	12	8	11	3	12	5	4	3	12	18	13	6	0	15	19	8	11	13
TATGCAAGTAATAAGTATATTTCAGG_AGAACAAAAACTAAACTCATTCATGG	105	21	20	7	14	7	21	5	6	1	14	16	23	6	3	19	13	7	9	7
CGTAAAAATTCGAAGATATTTGCTAA_AGAACAAAAACTAAACTCATTCATGG	148	52	30	8	10	8	23	10	11	2	15	11	10	3	3	12	20	6	8	10
ACCTTAAAACTTAATGAAATTCGAAT_AGAACAAAAACTAAACTCATTCATGG	13	4	0	0	0	0	0	0	0	0	0	0	0	0	0	0	0	0	0	0
ATTAAAAATGGGAATTTCCTTTTTAC_AGAACAAAAACTAAACTCATTCATGG	118	76	35	16	21	19	102	54	44	30	212	322	331	116	194	985	1273	1100	1551	1276
TCATAAACATGAAACCGAATTGGTTA_AGAACAAAAACTAAACTCATTCATGG	47	13	4	5	1	9	3	2	3	0	5	4	2	1	2	2	3	0	0	2
CATCCAACTGGTAATCGACTTAGTTC_AGAACAAAAACTAAACTCATTCATGG	34	16	13	4	7	5	12	4	5	3	11	8	10	3	4	4	7	4	6	3
CAACGAAGTGGAAACAATTTTACATA_AGAACAAAAACTAAACTCATTCATGG	44	7	6	3	7	3	7	3	0	0	7	2	3	1	3	4	8	3	2	0
GATTTAACTCAGAAAAAAATTTAGTA_AGAACAAAAACTAAACTCATTCATGG	44	8	1	1	3	2	2	0	0	0	2	1	0	0	1	3	6	1	3	1
TTTGCAACATTTAAGTTGGTTTCTAG_AGAACAAAAACTAAACTCATTCATGG	45	18	13	2	3	5	9	4	3	2	7	10	9	5	3	3	18	7	15	6
GTAAGAACGGGTAACCAGTTTGCCCG_AGAACAAAAACTAAACTCATTCATGG	26	14	10	2	7	2	10	0	3	2	9	10	12	3	7	9	3	2	6	4
GGAGCAATGATAAATGAGTTTACCGG_AGAACAAAAACTAAACTCATTCATGG	120	39	29	12	15	14	15	9	3	6	20	16	5	6	0	8	11	8	9	8
AAATTAAACGTGAAAGTCCTTTACTG_AGAACAAAAACTAAACTCATTCATGG	27	7	6	4	5	4	5	5	3	5	8	10	7	1	3	15	15	20	24	17
ATTAAAAGCTAAAAACGGTTTATAGA_AGAACAAAAACTAAACTCATTCATGG	62	14	5	2	2	3	7	1	0	2	6	1	6	1	1	8	5	5	6	2
GGCAAAATTACCAATCGCTTTATCGG_AGAACAAAAACTAAACTCATTCATGG	16	5	5	1	2	1	3	4	0	1	5	2	1	0	0	0	0	0	0	0
AGGGGAAGGTGGAATCGTATTTGACC_AGAACAAAAACTAAACTCATTCATGG	61	28	39	13	6	14	18	14	7	4	14	12	16	7	9	17	13	7	7	2
GGAGAAAATTCAAAGGAATTTATTTG_AGAACAAAAACTAAACTCATTCATGG	65	7	3	1	2	3	7	1	0	0	1	0	4	0	1	4	8	1	0	0
GATACAATGCGGAACGAACTTGTGCG_AGAACAAAAACTAAACTCATTCATGG	491	229	170	87	85	74	134	81	48	31	146	144	136	70	85	126	120	93	102	35
TGAGAAACAGTCAACAACATTTAGTA_AGAACAAAAACTAAACTCATTCATGG	54	18	36	3	7	6	7	8	4	0	2	3	1	1	0	0	0	1	2	0
AAGCCAATTCCAAAAAAGATTTCTAG_AGAACAAAAACTAAACTCATTCATGG	22	4	1	0	1	1	4	0	0	0	0	0	0	0	0	0	0	0	0	0
TAAGAAATCATGAAATGCTTTTTATT_AGAACAAAAACTAAACTCATTCATGG	54	18	11	1	3	3	5	1	2	0	0	6	2	0	1	9	2	2	0	0
CAACAAATCGAGAACATCCTTTACAA_AGAACAAAAACTAAACTCATTCATGG	13	4	3	1	1	6	5	0	2	1	1	0	0	0	0	0	0	0	0	0
ATGTGAATCAGCAAGAAAATTTTTGG_AGAACAAAAACTAAACTCATTCATGG	45	15	15	4	9	2	3	3	3	0	5	2	6	1	3	6	6	7	6	0
AAGTGAATCGTTAATAGTGTTTATAT_AGAACAAAAACTAAACTCATTCATGG	52	8	6	5	4	5	3	1	0	0	1	2	0	0	0	3	6	0	1	1
AGATTAAGTTCTAACACTTTTGTTCT_AGAACAAAAACTAAACTCATTCATGG	97	19	18	6	3	4	8	2	4	6	5	10	7	1	1	5	5	6	9	6
ATATTAAAATGAAATGCTATTATACG_AGAACAAAAACTAAACTCATTCATGG	29	7	6	4	4	4	5	3	0	1	3	8	3	1	0	1	1	0	0	0
TAGCGAATGGACAAATGGTTTTATTC_AGAACAAAAACTAAACTCATTCATGG	13	9	4	2	4	1	4	4	2	0	8	4	8	4	3	5	6	7	8	7
TTAAGAATTATATAAAATACTTGTTGG_AGAACAAAAACTAAACTCATTCATGG	14	1	0	1	0	0	0	0	0	0	0	0	0	0	0	0	0	0	0	0
TCCGGAAACGGCAAGCTTTTTATACA_AGAACAAAAACTAAACTCATTCATGG	53	11	3	3	3	2	8	3	2	0	5	0	5	0	1	4	3	1	0	2
TTTCCAAGTAGTAAGGCCGTTGCAGG_AGAACAAAAACTAAACTCATTCATGG	30	11	11	4	1	5	12	6	2	4	9	5	6	3	2	13	10	9	3	5
TTATAAAATAGCAATCAGGTTTTTTC_AGAACAAAAACTAAACTCATTCATGG	42	23	5	6	7	8	16	5	13	2	27	36	37	4	9	80	101	59	80	82
TAAAAAAGATGCAAAGATTTATAGA_AGAACAAAAACTAAACTCATTCATGG	30	8	4	2	2	0	4	1	1	1	6	2	4	2	3	7	8	5	8	8
GCCGCAACGTGTAAGGGGCTTAGAAG_AGAACAAAAACTAAACTCATTCATGG	66	37	29	15	18	15	39	17	12	7	34	32	18	11	20	14	18	10	19	13
TATACAAAGAATAAATTACTTCAACT_AGAACAAAAACTAAACTCATTCATGG	44	8	5	1	2	0	5	4	1	1	5	5	3	0	0	2	4	0	3	0
TACATAAAATCAAAATTGGTTGCAGC_AGAACAAAAACTAAACTCATTCATGG	213	74	38	11	18	14	26	12	9	1	23	15	13	7	8	20	12	12	11	7
TCTTCAATCAAGAAGGGCATTAGTCA_AGAACAAAAACTAAACTCATTCATGG	186	65	49	24	20	11	39	19	13	9	31	30	21	9	9	29	20	15	11	5
TTCAAAAAATTGAAGGAGTTTATTTA_AGAACAAAAACTAAACTCATTCATGG	64	12	11	2	1	0	4	0	0	0	2	4	5	0	1	7	14	13	15	7
AGTATAAATAGGAATAGTCTTATTGA_AGAACAAAAACTAAACTCATTCATGG	1	0	0	0	0	0	0	0	0	0	0	0	1	0	0	0	0	0	0	0
ATTGAAAGCCTAAACTATATTTTACG_AGAACAAAAACTAAACTCATTCATGG	75	8	18	4	14	9	12	3	1	2	8	19	8	6	3	12	6	5	6	3
ATTTAAATTGCAAACTGAATTATAGA_AGAACAAAAACTAAACTCATTCATGG	42	6	9	0	2	2	4	1	0	0	2	2	2	0	0	0	1	4	1	0
CTTTCAAAAATAAAATCAATTTAACA_AGAACAAAAACTAAACTCATTCATGG	85	11	11	4	2	8	6	3	1	0	2	6	3	0	0	14	16	8	12	8
TAGGTAATATCTAATATGGTTGTTTA_AGAACAAAAACTAAACTCATTCATGG	13	7	6	3	1	2	6	2	4	1	12	9	7	1	3	11	13	7	5	1
CCGTTAACCGTCAAGTATCTTCTCTA_AGAACAAAAACTAAACTCATTCATGG	49	14	6	1	6	1	5	1	0	0	3	2	2	1	1	0	1	3	2	2
TCATGAATTCTAAATAGTCTTTAATT_AGAACAAAAACTAAACTCATTCATGG	31	1	1	0	0	0	0	0	0	0	0	0	0	0	0	1	0	0	2	0
TGTACAATTGTTAAATAAGTTGTATA_AGAACAAAAACTAAACTCATTCATGG	23	6	4	3	0	0	4	2	0	0	3	2	3	0	0	4	2	4	5	3
AGCAGAAGACACAAATGCGTTTGCAT_AGAACAAAAACTAAACTCATTCATGG	52	15	10	8	7	7	7	1	1	1	3	3	5	0	1	1	2	2	0	0
GGGCCAAGGGGAAAGCGACTTAGAAC_AGAACAAAAACTAAACTCATTCATGG	34	16	13	2	1	3	3	0	0	0	0	0	0	0	0	0	0	0	0	0
CTGTCAAATGATAAGGCCATTGTGGA_AGAACAAAAACTAAACTCATTCATGG	2	1	0	0	0	0	0	0	0	0	0	0	0	0	0	0	0	0	0	0
CTGGTAAGATGAAAACGCTTTGTATG_AGAACAAAAACTAAACTCATTCATGG	43	24	6	0	2	7	6	2	1	1	1	1	1	0	3	3	3	2	2	0
ATAAAAAAGCACAAGCCTTTTGACGA_AGAACAAAAACTAAACTCATTCATGG	39	7	2	3	0	3	0	0	0	0	2	1	0	2	0	0	0	0	0	0
GCGATAACAGAAAACACCATTGCGTG_AGAACAAAAACTAAACTCATTCATGG	4	2	0	0	0	0	0	0	0	0	0	0	0	0	0	0	0	0	0	0
TTCGTAAACGCAAAGGCTATTGTACA_AGAACAAAAACTAAACTCATTCATGG	66	22	15	3	7	3	8	7	3	5	3	3	3	6	4	8	8	5	10	3
GGTGGAAAGATAAATAATTTTGCGGA_AGAACAAAAACTAAACTCATTCATGG	372	97	68	19	33	17	55	24	8	4	29	39	35	20	14	43	37	25	42	27
GCAAGAAAAATGAAGTTCGTTTCGGC_AGAACAAAAACTAAACTCATTCATGG	118	45	28	17	10	12	15	11	7	2	14	23	17	6	11	31	18	23	31	26
GCCACAACGTTAAACCCCGTTTCGCC_AGAACAAAAACTAAACTCATTCATGG	89	33	20	22	16	14	28	12	8	7	19	23	12	8	8	21	10	5	5	5
TCTGCAAAATCCAACAATGTTACGGT_AGAACAAAAACTAAACTCATTCATGG	94	28	27	6	5	7	14	8	3	3	19	6	17	7	4	16	10	13	4	6
CAACCAAGCAATAATCCATTTTTGAC_AGAACAAAAACTAAACTCATTCATGG	82	23	26	9	14	10	17	11	6	5	18	27	20	10	7	20	22	21	24	15
TAGCGAAGTCTCAAACTGGTTTTGTG_AGAACAAAAACTAAACTCATTCATGG	97	31	27	7	7	4	25	5	5	7	14	11	6	3	2	3	5	10	2	4
GAGAAAATCGGTAATGAAATTCGGAC_AGAACAAAAACTAAACTCATTCATGG	256	88	63	34	52	27	71	39	26	9	57	62	64	30	19	57	37	33	26	23
TTGCAAAAAATAAACAGCGTTTTTTT_AGAACAAAAACTAAACTCATTCATGG	77	9	2	1	2	2	2	1	0	0	2	3	0	0	0	1	0	0	0	0
TCGATAACAGAAAAACATATTGTTCT_AGAACAAAAACTAAACTCATTCATGG	65	14	17	6	5	1	7	2	0	1	5	1	3	2	0	2	0	1	0	0
TACATAAGTATGAATACATTTATGGT_AGAACAAAAACTAAACTCATTCATGG	77	20	13	5	7	4	12	6	4	3	9	8	7	2	2	7	4	6	0	1
TGGCGAAAGTCAAATATGCTTGCGCC_AGAACAAAAACTAAACTCATTCATGG	174	62	35	15	23	11	37	16	6	5	32	21	18	8	9	30	36	31	17	9
TCTCCAACAGGTAAACCTATTGATGT_AGAACAAAAACTAAACTCATTCATGG	58	22	11	4	7	5	11	12	5	2	6	8	12	5	7	18	23	22	15	17
TTTGCAAAGTTAAATGATGTTGTTAT_AGAACAAAAACTAAACTCATTCATGG	132	26	27	14	18	9	20	12	3	0	26	19	24	7	1	22	22	14	12	11
ACATCAACTCTTAATTCAGTTCATTT_AGAACAAAAACTAAACTCATTCATGG	34	9	12	3	1	6	15	6	7	1	7	10	6	1	1	4	3	3	9	0
CAAGAAACTATAAATATTCACTG_AGAACAAAAACTAAACTCATTCATGG	35	5	1	0	0	1	9	3	0	1	3	2	4	0	0	1	0	1	5	0
CTATAAAAGGGTAATTAAGTTTATAC_AGAACAAAAACTAAACTCATTCATGG	27	5	3	1	4	1	0	0	0	1	2	0	0	0	0	3	2	3	2	0
GGGCCAAGCGTCAAAGCGGTTAGGTT_AGAACAAAAACTAAACTCATTCATGG	70	25	20	5	6	7	14	9	5	3	12	20	14	5	9	7	9	2	5	9
AAAATAAACTCGAACTGATTTGTTCC_AGAACAAAAACTAAACTCATTCATGG	813	262	163	76	106	78	182	74	47	31	115	145	97	43	54	119	77	54	90	57
CTCTGAAGTTTCAAATAGCTTCAATA_AGAACAAAAACTAAACTCATTCATGG	22	6	2	0	5	5	6	4	2	1	7	4	1	2	0	7	3	5	6	3
AATTTAAATCGTAAAACTCTTGGGAC_AGAACAAAAACTAAACTCATTCATGG	30	4	5	3	3	2	8	1	0	1	3	4	6	0	2	19	6	6	3	5
TTTTAAAATGAGAACTAGATTATTCC_AGAACAAAAACTAAACTCATTCATGG	1	0	0	1	0	0	0	0	0	0	0	0	0	0	0	0	0	0	0	0
GCGTTAACGGGTAAGCGGTTTCATGT_AGAACAAAAACTAAACTCATTCATGG	85	20	17	7	8	8	4	7	3	1	4	4	7	1	1	0	3	0	0	0
ATCTAAACAGAAAACCTAATTGCCGC_AGAACAAAAACTAAACTCATTCATGG	149	72	46	27	27	18	61	18	12	14	42	40	49	22	17	49	42	47	50	35
TCGTAAACCAGTAAATATGTTTCTGG_AGAACAAAAACTAAACTCATTCATGG	118	36	12	6	19	7	18	4	7	4	19	17	6	6	7	13	29	17	10	12
ATACAAAAAGGCAAACATGTTATGCA_AGAACAAAAACTAAACTCATTCATGG	62	31	24	12	13	11	33	16	7	6	28	29	14	8	7	17	21	16	23	6
AGAGAAAGCTATAAGGGGGTTGCGGC_AGAACAAAAACTAAACTCATTCATGG	97	33	20	15	14	9	20	12	1	3	23	22	18	4	6	22	17	11	15	12
GCTGAAAATCGTAAGGGTTTTGTCCT_AGAACAAAAACTAAACTCATTCATGG	68	24	8	5	12	11	17	7	2	4	9	10	10	2	5	19	12	7	5	3
GAAAAAAGAGAAAATGTTATTTGCGG_AGAACAAAAACTAAACTCATTCATGG	80	37	21	5	11	9	11	8	0	0	10	10	5	1	1	2	0	2	0	2
CTGCGAAAGAGGAAGAGGATTAGTGA_AGAACAAAAACTAAACTCATTCATGG	64	23	12	3	3	5	5	2	3	1	13	7	6	3	4	6	11	8	6	5
TACCTAAGCGGGAAGGGGGTTGGGAG_AGAACAAAAACTAAACTCATTCATGG	255	126	100	63	105	86	288	163	160	113	552	802	785	393	603	2205	2499	2700	3325	2791
ACAGTAATACGTAACAATTTTATGAA_AGAACAAAAACTAAACTCATTCATGG	59	11	4	2	3	3	3	3	0	0	6	1	3	3	0	1	5	8	6	5
AATATAAGCTAAAAGTGCTTTACGGT_AGAACAAAAACTAAACTCATTCATGG	93	23	33	13	16	10	18	4	5	4	9	10	7	1	5	10	19	8	11	11
AAGTAAAGGTACAACGAGGTTGGTTA_AGAACAAAAACTAAACTCATTCATGG	91	55	49	14	22	25	35	14	11	8	27	17	19	7	5	23	24	34	15	11
ACTCAAAGCAATAAGCGCGTTTGTCC_AGAACAAAAACTAAACTCATTCATGG	106	34	20	12	15	12	17	14	8	11	32	27	29	21	21	35	30	15	13	8
GACCAAATGTCTAAATAATTTGAGGT_AGAACAAAAACTAAACTCATTCATGG	1	0	0	1	0	0	0	0	0	0	0	0	0	0	0	0	0	0	0	0
TTGCTAAATTGCAACGTGGTTAACAA_AGAACAAAAACTAAACTCATTCATGG	116	39	23	8	10	4	19	8	3	3	10	8	9	2	6	12	21	3	7	9
CAAACAAGGCTTAAACAGGTTGATAT_AGAACAAAAACTAAACTCATTCATGG	48	14	20	5	10	6	17	2	3	6	11	10	7	4	7	23	19	11	13	12
CAACAAACAGTGAAATATTTTAAGTT_AGAACAAAAACTAAACTCATTCATGG	44	6	5	0	1	3	1	0	0	0	2	0	0	2	1	0	5	4	0	0
ATGGTAAGAGGAAAGTATTTTTGTTA_AGAACAAAAACTAAACTCATTCATGG	29	13	10	5	4	1	7	2	1	1	4	3	1	2	0	2	1	0	0	0
ATTATAAATGTAAAGCACTTTTATAA_AGAACAAAAACTAAACTCATTCATGG	28	5	1	1	1	0	3	3	0	1	10	8	6	0	3	17	54	20	30	33
CTTCTAAACTTCAATTGGATTCAGGA_AGAACAAAAACTAAACTCATTCATGG	21	8	8	0	2	2	5	0	1	0	8	7	13	2	8	17	30	24	33	28
CGCGAAAATCCGAATAATCTTAGAGA_AGAACAAAAACTAAACTCATTCATGG	99	20	14	3	9	9	15	1	0	0	6	5	4	2	2	0	6	5	10	0
ACGTTAAAAGTTAAAAGTTTTATTCC_AGAACAAAAACTAAACTCATTCATGG	148	47	17	6	7	5	12	3	0	0	12	13	12	1	5	12	12	10	10	8
AAACTAATGACCAATCGTATTATTTA_AGAACAAAAACTAAACTCATTCATGG	124	28	11	7	9	4	18	4	3	1	11	12	20	2	5	34	43	40	56	33
CAATTAAGGCTTAATCTTATTCAAAT_AGAACAAAAACTAAACTCATTCATGG	56	11	3	2	1	0	4	1	0	0	2	4	1	0	0	1	4	3	2	0
CAGATAAGACATAATTAAATTTCGTT_AGAACAAAAACTAAACTCATTCATGG	57	9	5	1	0	1	5	1	1	0	1	1	1	0	0	0	1	0	1	1
GCTCTAATCTCTAAGCGATTTCCGCC_AGAACAAAAACTAAACTCATTCATGG	56	16	10	2	2	1	7	3	3	0	3	1	3	1	1	2	2	0	0	0
CATAGAATCCAGAAAGAATTTCGCTT_AGAACAAAAACTAAACTCATTCATGG	21	2	0	1	0	0	3	1	1	1	0	2	1	0	0	1	0	0	0	0
AATGGAATCTGAAATTTGATTACAGT_AGAACAAAAACTAAACTCATTCATGG	4	0	0	0	0	0	0	0	0	0	0	0	0	0	0	0	0	0	0	0
AAGTTAATTTGAAATGCTGTTGTATT_AGAACAAAAACTAAACTCATTCATGG	149	22	19	12	6	14	14	9	3	6	8	23	25	2	3	21	25	25	36	29
ACCCTAAACTTGAAGTGTGTTTTTAA_AGAACAAAAACTAAACTCATTCATGG	40	9	10	6	6	5	6	6	1	0	4	2	5	1	1	11	6	5	2	2
AATATAATGTCCAACAGGTTTATTAT_AGAACAAAAACTAAACTCATTCATGG	35	4	0	1	0	0	1	0	0	0	3	2	2	0	0	1	1	0	0	0
TTGATAAATTGTAAGAATGTTATTCG_AGAACAAAAACTAAACTCATTCATGG	14	14	7	2	0	1	0	0	0	0	0	3	0	1	1	1	1	3	4	1
ATGTTAATTTCAAATTAAATTTTCCC_AGAACAAAAACTAAACTCATTCATGG	154	36	19	9	9	5	22	9	2	2	8	17	17	7	7	25	32	14	20	8
TCCGATATCGGTACCTGATTTTCCCA_AGAACAAAAACTAAACTCATTCATGG	10	3	1	0	0	0	0	0	0	0	0	0	0	0	0	0	0	0	0	0
TAAGTAATATGCAATTTAGTTTGCCT_AGAACAAAAACTAAACTCATTCATGG	1	0	0	0	0	0	0	0	0	0	0	0	0	0	0	0	0	0	0	0
ACTGAAACATTAAAGTTTGTTGTATT_AGAACAAAAACTAAACTCATTCATGG	12	7	0	1	0	0	1	1	0	0	0	0	0	0	0	0	0	0	0	0
GGATCAACTTGTAATCGCTTTGGTGA_AGAACAAAAACTAAACTCATTCATGG	232	61	44	11	26	13	41	22	6	7	13	36	26	10	3	28	17	21	10	15
AGCCTAAGTATGAATTGTTTTCTTTC_AGAACAAAAACTAAACTCATTCATGG	102	52	24	14	14	7	20	10	1	4	17	16	14	2	2	15	6	9	5	0
TCTTCAAGCGCCAACTTGTTTGCTCA_AGAACAAAAACTAAACTCATTCATGG	50	29	27	20	15	12	27	15	10	5	18	25	26	1	12	27	34	33	25	7
GTCGTAAACTGGAATGCTGTTATATA_AGAACAAAAACTAAACTCATTCATGG	12	3	1	0	0	0	0	0	0	0	0	0	0	0	0	0	0	0	0	0
TTTCCAATTGAAAAAATTTTTACCAT_AGAACAAAAACTAAACTCATTCATGG	67	17	5	1	4	1	8	2	2	0	6	10	7	1	0	14	27	6	13	6
TTCTCAACCAATAATGATATTGCTTA_AGAACAAAAACTAAACTCATTCATGG	126	72	51	15	19	12	36	22	14	10	46	33	42	11	30	74	77	68	94	70
GGCCGAACATTGAAAAGGTTTTAGTT_AGAACAAAAACTAAACTCATTCATGG	66	5	6	1	3	0	6	2	1	1	9	9	6	1	1	5	11	7	1	5
CAACAAAACACGAAGCGGGTTGCAGC_AGAACAAAAACTAAACTCATTCATGG	76	23	4	2	1	4	2	4	0	3	1	0	1	0	0	0	0	0	0	0
TAAACAATTTGGAATTCTTTTGATTT_AGAACAAAAACTAAACTCATTCATGG	114	31	10	7	6	3	14	3	1	0	5	12	14	3	3	10	23	13	14	18
ATGTCAACTTGGAAAATAATTTCGCT_AGAACAAAAACTAAACTCATTCATGG	158	49	34	25	12	14	50	13	5	7	30	39	17	7	12	33	32	15	24	10
CGGTCAATGCAGAAGATGGTTTAGGT_AGAACAAAAACTAAACTCATTCATGG	70	10	5	2	0	5	7	2	5	3	3	2	5	3	2	2	2	1	5	0
AATTGAAATATAAACTCAGTTTTAGC_AGAACAAAAACTAAACTCATTCATGG	44	20	12	10	8	1	8	2	4	1	7	15	5	4	4	4	2	4	1	1
AGGATAAGTTGCAAAGGGTTTTGGTT_AGAACAAAAACTAAACTCATTCATGG	40	13	3	3	2	1	0	0	0	0	0	0	0	0	0	0	1	0	0	0
ACAAAAAGTTATAAATAGGTTTAGCT_AGAACAAAAACTAAACTCATTCATGG	61	27	11	4	3	2	2	1	0	0	2	5	0	0	1	0	0	0	0	0
CTGCAAATAACCAATATAGTTTCTAT_AGAACAAAAACTAAACTCATTCATGG	16	2	1	1	1	2	0	0	0	0	0	0	0	0	0	0	0	0	0	0
CCCATAAATTCCAAGTTCCTTCCATA_AGAACAAAAACTAAACTCATTCATGG	1	0	0	0	0	0	0	0	0	0	0	0	1	0	0	0	0	0	0	0
TGTCAAATTCCGAACAATTTTCCTTT_AGAACAAAAACTAAACTCATTCATGG	45	14	6	3	3	1	1	2	0	2	0	1	2	0	3	3	8	1	0	7
CACTCAAACTCAAAGCTGTTTCCGAT_AGAACAAAAACTAAACTCATTCATGG	71	27	21	4	10	5	16	7	3	3	19	19	24	7	10	18	23	16	10	6
AGGATAACTTTGAACTACTTTGTTTA_AGAACAAAAACTAAACTCATTCATGG	2	2	1	1	1	0	1	1	0	0	0	0	0	0	0	0	0	0	0	0
GCCTTAATCCCAAATTGTATTACTGC_AGAACAAAAACTAAACTCATTCATGG	196	84	44	20	29	11	42	20	13	11	40	29	34	23	15	38	31	25	32	16
CATCGAAAAAAAAAAGGCCTTGTTGA_AGAACAAAAACTAAACTCATTCATGG	1	0	0	0	0	0	0	0	0	0	0	0	0	0	0	0	0	0	0	0
AATTCAAATTAAAAAAGGTTTCTCTA_AGAACAAAAACTAAACTCATTCATGG	128	41	13	5	7	4	11	5	7	0	15	14	13	5	1	9	12	2	10	4
AGTGCAAACTTCAAAAAGATTGAACA_AGAACAAAAACTAAACTCATTCATGG	101	25	16	4	7	5	8	9	3	6	13	15	7	3	3	6	10	5	0	2
CGGTAAACAGTCAAAGACGTTAAGTC_AGAACAAAAACTAAACTCATTCATGG	61	19	13	5	10	18	7	4	1	2	3	7	9	1	5	1	6	5	6	0
AAGAGAATCGTAAACACCATTTGCGC_AGAACAAAAACTAAACTCATTCATGG	119	22	15	12	8	8	19	3	3	1	8	7	3	1	0	9	10	3	0	1
TCGCAAACCTAAAACAATATTATAGT_AGAACAAAAACTAAACTCATTCATGG	52	5	1	0	1	0	1	0	0	0	1	1	1	0	0	0	4	3	3	2
CCAGAAATTTGTAATTGTTTTGCTTT_AGAACAAAAACTAAACTCATTCATGG	70	9	2	1	2	4	5	2	1	1	3	4	2	0	0	0	0	1	1	0
TAAGCAAGTATTAATAAGTTTACGTA_AGAACAAAAACTAAACTCATTCATGG	37	14	3	6	0	1	0	0	0	1	3	1	0	0	0	0	5	0	3	1
TACGCAATCGCCAATTGTATTAAAAG_AGAACAAAAACTAAACTCATTCATGG	105	37	18	8	11	6	14	10	7	0	11	13	20	3	8	17	20	8	15	2
TACGTAAAAGAAAAAGACTTTTGCGT_AGAACAAAAACTAAACTCATTCATGG	64	15	8	4	4	9	20	10	4	1	9	17	15	4	4	16	16	8	4	7
CAGCTAACATAGAAGGTACTTCTATC_AGAACAAAAACTAAACTCATTCATGG	77	34	19	16	8	11	11	7	6	0	4	7	9	6	7	4	8	6	5	7
ATAGAAACTGCTAACAACGTTAGTAG_AGAACAAAAACTAAACTCATTCATGG	90	40	34	24	19	13	34	20	10	5	23	32	32	6	13	18	27	18	25	18
AATGTAAATACTAATCTGATTTCCCG_AGAACAAAAACTAAACTCATTCATGG	9	3	0	0	5	3	1	2	0	0	3	0	0	0	0	0	0	0	1	0
ACACAAACCAGGAAATTGTTTTGCAC_AGAACAAAAACTAAACTCATTCATGG	37	7	7	5	3	1	6	8	0	1	10	18	15	4	5	9	9	7	8	7
GACACAAAGCTCAATTATTTTGCGAC_AGAACAAAAACTAAACTCATTCATGG	117	55	28	10	16	15	34	10	9	4	22	16	18	16	12	9	11	17	14	5
CATGAAATCGTTAACAAGCTTGTAAG_AGAACAAAAACTAAACTCATTCATGG	65	17	14	7	6	7	7	1	5	4	12	10	11	1	4	8	5	8	11	8
TACTTAACTAAAAACAGTCTTAATGA_AGAACAAAAACTAAACTCATTCATGG	57	17	9	10	7	4	11	4	1	1	8	16	8	3	2	22	22	7	14	5
TTTGCAAATTCGAATGGTCTTCAACG_AGAACAAAAACTAAACTCATTCATGG	63	23	30	11	9	3	25	7	9	10	19	26	21	1	6	9	5	5	9	1
ACGAGAATATTGAACCTAATTGCAAA_AGAACAAAAACTAAACTCATTCATGG	8	4	11	4	1	6	2	4	5	0	4	0	1	0	3	3	0	0	2	0
CATTCAAAAAAAAAAAAACTTAGCAG_AGAACAAAAACTAAACTCATTCATGG	35	0	0	0	0	0	0	0	0	0	2	4	1	0	0	4	3	1	2	4
TCACCAACTTATAAAACATTTGTTTT_AGAACAAAAACTAAACTCATTCATGG	98	23	11	3	7	6	11	5	1	3	8	12	8	2	0	18	17	16	24	19
ACATAAATCTTCAATATCGTTCTCAG_AGAACAAAAACTAAACTCATTCATGG	26	7	3	2	0	4	1	1	0	0	0	1	2	0	0	0	0	3	1	1
ATTCGAATGCTAAACCGACTTGGTCT_AGAACAAAAACTAAACTCATTCATGG	170	63	30	15	27	17	30	31	18	12	45	42	27	16	11	29	17	17	14	9
CCATTAACATGTAAAGTCTTTAACCT_AGAACAAAAACTAAACTCATTCATGG	84	9	9	2	4	5	3	3	1	0	3	2	1	2	3	2	2	1	1	2
TAGGGAATTGGTAAAGTTTTTGTACA_AGAACAAAAACTAAACTCATTCATGG	59	13	11	2	4	3	8	0	0	1	1	3	4	0	1	3	0	4	1	0
CAATCAAGGCGGAAGATTGTTCTCGC_AGAACAAAAACTAAACTCATTCATGG	1	0	0	0	0	0	0	0	0	0	0	0	0	0	0	0	0	0	0	0
ATTTCAAATGACAAACTGGTTTATTT_AGAACAAAAACTAAACTCATTCATGG	39	6	10	1	4	1	6	1	3	0	4	4	2	2	0	8	10	6	10	10
GCAGGAAGGCCAAACAGTTTTATGGG_AGAACAAAAACTAAACTCATTCATGG	96	47	28	7	17	11	31	16	5	4	25	31	22	10	14	20	17	7	9	1
TAAAGAAAAGGTAATGTTCTCCAT_AGAACAAAAACTAAACTCATTCATGG	87	33	15	9	10	4	8	6	3	0	12	12	18	1	3	9	9	11	8	8
TTGATAATAAATAATCTTGTTGAATC_AGAACAAAAACTAAACTCATTCATGG	19	8	2	0	2	0	1	0	2	0	5	4	5	1	0	5	6	4	2	2
AATTGAATTCGAAAATATGTTGGATA_AGAACAAAAACTAAACTCATTCATGG	69	21	10	5	5	1	13	8	3	4	2	9	4	2	0	5	3	4	6	6
ACTGCAAATCGGAACCAGATTTTCAA_AGAACAAAAACTAAACTCATTCATGG	52	8	8	2	8	5	12	3	3	0	10	8	7	0	5	0	5	1	7	0
TTTAAAAGTTTAAACTTCATTTCTTT_AGAACAAAAACTAAACTCATTCATGG	13	1	1	0	0	0	2	0	0	0	0	2	0	0	0	0	2	4	1	1
ATACCAAACGGGAAATTGGTTGCTTC_AGAACAAAAACTAAACTCATTCATGG	66	33	25	12	7	11	30	9	3	4	21	11	17	6	6	13	16	15	9	2
ATACGAAAATTGAATCAGTTTATCTG_AGAACAAAAACTAAACTCATTCATGG	1	0	0	0	0	0	0	0	0	0	0	0	1	0	0	0	0	0	0	0
AAAATAATTCTGAAGCGGTTTCGGCA_AGAACAAAAACTAAACTCATTCATGG	6	2	0	0	1	3	2	2	1	0	4	3	0	4	1	6	2	2	2	2
GGCCCAACAGAGAACACTGTTACATG_AGAACAAAAACTAAACTCATTCATGG	95	30	14	11	8	9	24	17	1	1	5	15	10	2	0	2	4	1	1	1
TGCTTAAGATATAATTCTATTGAAAA_AGAACAAAAACTAAACTCATTCATGG	65	9	3	3	0	0	8	0	0	0	0	2	0	0	0	3	3	0	2	0
CGTGAAAAAAGGAAGGATTTTCCTCT_AGAACAAAAACTAAACTCATTCATGG	61	14	5	3	1	0	5	3	0	0	4	3	7	2	5	10	8	10	19	0
CATTCAATTATTAAAAGGATTATCTC_AGAACAAAAACTAAACTCATTCATGG	252	57	41	14	10	10	30	13	6	1	22	20	11	3	2	23	29	17	19	11
GAATTAAACTCAAAAGTGATTGTAGC_AGAACAAAAACTAAACTCATTCATGG	9	1	0	0	1	0	0	0	0	0	0	0	0	0	0	0	0	0	0	0
TCAGCAACTCTAAACGTGGTTCCTGA_AGAACAAAAACTAAACTCATTCATGG	18	4	4	0	1	3	4	1	0	0	1	4	2	0	0	1	5	3	6	2
CGGTCAATTGCTAAGATACTTTTGAC_AGAACAAAAACTAAACTCATTCATGG	51	9	4	0	1	1	4	2	1	0	3	2	1	3	1	2	2	2	0	1
ACGAAAACAGGGAAGTGGATTCATGC_AGAACAAAAACTAAACTCATTCATGG	41	26	34	8	13	12	16	8	10	4	17	18	31	4	11	11	13	9	10	5
TATTCAAAGGTGAAATATCTTCTACA_AGAACAAAAACTAAACTCATTCATGG	48	12	12	9	8	10	9	6	7	2	16	25	15	5	8	15	17	13	11	8
AACCTAACCGCTAATTTAATTACACA_AGAACAAAAACTAAACTCATTCATGG	60	21	9	2	4	3	8	6	2	2	11	6	4	2	3	1	2	2	0	0
ATAGAAAATCCAAAGTTAGTTTCTGC_AGAACAAAAACTAAACTCATTCATGG	168	78	57	16	33	19	49	28	11	11	45	39	41	18	20	35	31	18	24	13
ACCTTAAATGGGAAGAGAGTTCTGCC_AGAACAAAAACTAAACTCATTCATGG	78	34	13	3	11	8	11	13	11	3	15	22	10	3	7	13	9	21	16	12
AACTCAACACATAATTCCGTTCGAGC_AGAACAAAAACTAAACTCATTCATGG	9	3	4	0	3	0	2	0	0	0	0	0	0	0	0	0	0	0	0	0
AGGGCAATTAGAAACATGATTTTTTG_AGAACAAAAACTAAACTCATTCATGG	51	10	14	3	3	6	10	1	4	1	9	8	6	3	1	5	4	0	7	0
TGTATAATACGGAATAGGATTCAAGT_AGAACAAAAACTAAACTCATTCATGG	128	40	37	11	21	9	28	15	15	3	22	26	21	10	4	23	24	21	17	8
TTAATAAGTTGAAAGTAGTTTTTTTG_AGAACAAAAACTAAACTCATTCATGG	64	24	5	5	7	3	4	0	0	0	2	3	4	0	1	2	2	2	4	3
GTGACAAACCTGAATATGATTAGCGC_AGAACAAAAACTAAACTCATTCATGG	59	22	13	9	4	10	17	8	5	2	8	4	5	0	2	2	0	1	0	0
CTTGCAATGAGAAAGTAGGTTTCGGG_AGAACAAAAACTAAACTCATTCATGG	106	27	17	7	24	9	19	13	0	6	12	21	9	5	4	7	10	14	14	11
GTTATAAAACCTAAGAGCGTTGTTTG_AGAACAAAAACTAAACTCATTCATGG	1	0	0	0	1	0	0	0	0	0	0	0	0	0	0	0	0	0	0	0
TCATTAAAACAGAATTAATTTCTTTG_AGAACAAAAACTAAACTCATTCATGG	67	10	4	2	3	1	3	4	0	1	4	2	0	0	0	2	4	3	2	1
GACCTAAGCCCTAAGCCCCTTTCGAG_AGAACAAAAACTAAACTCATTCATGG	51	22	13	1	10	3	24	18	19	3	22	26	23	4	17	14	9	9	15	8
TCTTTAAAACACAACTTGTTTCGTAT_AGAACAAAAACTAAACTCATTCATGG	15	5	1	0	0	4	1	0	1	0	0	0	0	1	0	0	0	0	0	0
TGCCGAATCTGGAAAGATCTTTGTGC_AGAACAAAAACTAAACTCATTCATGG	196	90	79	37	49	32	70	41	18	10	48	48	55	25	22	37	29	22	37	14
AACTGAACAGTTAAAGCGATTTCGCT_AGAACAAAAACTAAACTCATTCATGG	144	52	33	23	18	11	21	17	8	6	45	42	20	15	5	25	26	12	14	12
TGCCCAATTTCAAATATATTTGCGGT_AGAACAAAAACTAAACTCATTCATGG	187	58	29	14	26	15	40	24	9	6	20	22	15	2	7	16	24	10	20	9
CAGGCAAACCCGAAACTTTTTACGCA_AGAACAAAAACTAAACTCATTCATGG	73	16	7	8	11	9	2	0	2	3	8	14	5	0	5	12	7	8	6	4
AAGTAAAGGGCAAAATGGTTTGGCGG_AGAACAAAAACTAAACTCATTCATGG	125	46	21	12	20	19	24	11	13	3	28	37	34	11	15	19	14	5	9	6
GGATCCGATATCGGTACCATTTTAAG_AGAACAAAAACTAAACTCATTCATGG	178	103	77	42	35	26	67	28	6	13	49	58	39	23	33	66	44	60	51	29
CCATAAACTAGGAACGTTTTTTTTTTC_AGAACAAAAACTAAACTCATTCATGG	1	0	0	0	0	0	0	0	0	0	0	0	0	0	0	0	1	0	1	0
TCTAAAATGGAAAAACATTTTTGTTT_AGAACAAAAACTAAACTCATTCATGG	10	1	1	1	0	0	1	0	0	1	2	1	0	0	0	0	3	4	3	1
AGCCGAAGCGAAAACGTGATTAATGC_AGAACAAAAACTAAACTCATTCATGG	237	83	69	37	60	18	77	50	37	16	68	80	67	30	21	35	25	17	23	23
CTATAAAGTGGTAAGTGACTTGCAGG_AGAACAAAAACTAAACTCATTCATGG	5	3	3	3	3	0	1	1	0	0	1	0	0	0	0	0	0	0	0	0
ACAGCAAATGTGAATTTACTTGTAAA_AGAACAAAAACTAAACTCATTCATGG	51	26	16	4	5	2	7	4	0	2	8	9	3	2	0	9	10	8	8	5
TTACGAAATGTAAAGTACGTTTTATC_AGAACAAAAACTAAACTCATTCATGG	87	30	28	18	13	13	34	31	12	8	21	27	29	10	12	23	17	13	8	9
TTGATAAAAGGGAAGAGACTTGGGTG_AGAACAAAAACTAAACTCATTCATGG	61	16	14	8	10	7	13	11	6	3	12	18	11	4	6	16	19	11	10	9
CCGGCAACAACCAAGGGGGTTGGGGC_AGAACAAAAACTAAACTCATTCATGG	18	6	2	2	0	4	4	1	0	0	0	1	1	0	0	0	0	0	0	0
AAATTAATAGTAAATCAGATTATAAT_AGAACAAAAACTAAACTCATTCATGG	17	1	0	0	0	0	0	0	0	0	0	0	0	0	0	0	1	0	0	0
TAGGAAAACCCCAAGTGAATTTATGG_AGAACAAAAACTAAACTCATTCATGG	60	13	6	4	7	5	5	3	1	2	4	6	1	3	2	3	1	5	3	1
AGAGGAACCGTGAAGTCTGTTTGCAT_AGAACAAAAACTAAACTCATTCATGG	35	20	3	4	5	1	5	1	0	0	0	1	0	0	0	0	0	0	0	0
TCCCGAAGCGGGAATCCACTTCTAGA_AGAACAAAAACTAAACTCATTCATGG	44	8	7	2	2	2	4	2	1	0	3	2	5	0	2	3	1	5	3	1
TACTTAAACATAAATAAATTTTTATG_AGAACAAAAACTAAACTCATTCATGG	127	9	1	0	0	0	0	0	0	0	0	0	0	0	0	1	5	0	3	0
GAACTAATTGTGAAATACCTTGGATG_AGAACAAAAACTAAACTCATTCATGG	21	19	11	3	3	6	2	2	6	0	13	4	1	1	0	5	2	0	0	0
GCACAAATAAATAACCGGTTTATATA_AGAACAAAAACTAAACTCATTCATGG	5	0	0	0	0	0	1	0	0	0	0	0	0	0	0	0	0	0	0	0
TCTATAAGACTTAAGGGGATTACACC_AGAACAAAAACTAAACTCATTCATGG	82	26	18	6	13	11	14	9	7	1	10	7	11	3	4	3	1	5	4	0
TGAAAAAGGTGCAAATTGGTTAAATG_AGAACAAAAACTAAACTCATTCATGG	112	38	29	25	15	13	28	22	14	3	22	30	28	4	8	13	15	8	9	8
TTCACAAAGCACAATCTGGTTAATAA_AGAACAAAAACTAAACTCATTCATGG	50	11	5	5	0	1	6	4	6	1	6	4	10	0	2	4	3	0	2	1
CAGTAAACCTGGAAGGGTGTTTCTAA_AGAACAAAAACTAAACTCATTCATGG	19	6	2	1	4	1	2	1	0	0	1	1	2	0	0	0	2	3	3	0
GTGTTAAGAGATAACCTATTTAGTTT_AGAACAAAAACTAAACTCATTCATGG	37	11	10	3	2	0	5	3	1	0	10	7	4	0	1	7	14	1	4	0
ACCGTAAGATCAAAACGGGTTCCGAA_AGAACAAAAACTAAACTCATTCATGG	243	83	44	23	29	18	13	12	6	4	20	32	13	6	6	19	14	18	13	10
CCGACAATCAGTAAGGCCGTTGAGAG_AGAACAAAAACTAAACTCATTCATGG	109	42	22	15	8	10	19	12	7	1	25	15	14	2	9	12	13	8	7	7
AACTTAATTAACAACGTAATTCCGAG_AGAACAAAAACTAAACTCATTCATGG	80	30	9	1	5	6	3	2	1	1	1	1	1	0	0	0	0	3	1	0
GATAAAACGATGAATCAAGTTTAATG_AGAACAAAAACTAAACTCATTCATGG	117	50	34	5	20	12	26	13	18	5	20	13	20	8	5	9	7	9	4	5
CTGTAAAGGAAAAAGAACGTTCATAC_AGAACAAAAACTAAACTCATTCATGG	37	10	7	5	6	4	8	1	3	2	2	3	8	3	6	7	4	0	1	1
TCCGAAACCTCAAAGTAATTTTGTAG_AGAACAAAAACTAAACTCATTCATGG	137	44	27	12	17	16	26	21	11	2	28	30	23	9	11	27	29	23	23	34
GGGGCAAGACCAAAAGATGTTTAGGA_AGAACAAAAACTAAACTCATTCATGG	138	40	28	10	10	8	20	3	4	0	10	14	7	8	6	7	2	1	2	1
ATCTTAACACAGAAGAATTTTTTATA_AGAACAAAAACTAAACTCATTCATGG	109	8	0	0	0	0	0	0	0	0	0	2	0	1	0	2	8	1	2	1
AAGCAAACTAAGATTAATTTGTTCC_AGAACAAAAACTAAACTCATTCATGG	31	20	6	9	6	4	6	3	3	0	8	7	1	2	3	10	13	12	3	1
ACATAAACTGTGAATACCCTTAGTTA_AGAACAAAAACTAAACTCATTCATGG	39	17	8	9	10	3	11	5	8	8	25	36	33	6	16	74	79	62	68	60
TTTTTAATGCTCAACTCCATTGAAGC_AGAACAAAAACTAAACTCATTCATGG	53	18	11	3	9	2	12	4	5	3	11	7	2	0	1	7	4	0	1	0
TGGCAAATAGTTAAATGAATTGTGTG_AGAACAAAAACTAAACTCATTCATGG	42	23	8	3	6	5	4	0	2	0	0	1	4	1	2	2	1	0	3	0
CTAGTAAGTGTAAAGGTATTTAGCAT_AGAACAAAAACTAAACTCATTCATGG	119	39	34	16	14	12	30	9	11	6	8	11	11	3	4	15	14	12	15	8
CTTGAAAAAGGAAAAGGGTTTCTTAT_AGAACAAAAACTAAACTCATTCATGG	27	3	3	1	1	0	1	0	0	0	2	1	0	0	0	0	2	2	1	0
ACTTAAAGTTTAAACTTCATTTTAGA_AGAACAAAAACTAAACTCATTCATGG	255	79	45	18	17	5	54	15	6	7	26	34	33	9	9	39	44	39	42	19
TAAAGAAGCTGTAACTAATTTATGAT_AGAACAAAAACTAAACTCATTCATGG	1	0	0	0	1	0	0	0	0	0	0	0	0	0	0	0	0	0	0	0
CACGAAACAAAAAATGGAGTTTAGAT_AGAACAAAAACTAAACTCATTCATGG	79	11	8	3	8	1	6	6	0	2	15	7	8	6	1	2	3	2	5	3
TTGCGAAGATTAAACTTATTTGACCT_AGAACAAAAACTAAACTCATTCATGG	41	12	17	5	10	3	7	2	3	0	6	11	7	1	1	5	9	7	1	7
CGTAAAAATTTTAACTTACTTTCCGA_AGAACAAAAACTAAACTCATTCATGG	32	13	3	1	4	3	3	0	1	0	1	7	4	1	0	9	6	3	3	0
AACCCAACTGTTAACTTACTTTGACG_AGAACAAAAACTAAACTCATTCATGG	974	311	267	136	167	103	202	97	86	55	187	207	152	60	52	123	89	61	60	41
CAGACAAACCAGAAACACTTTAAGAT_AGAACAAAAACTAAACTCATTCATGG	107	34	13	4	9	8	20	5	3	2	7	13	13	5	2	8	14	6	4	12
CGATTAACTGTGAAAAATTTTTTTTG_AGAACAAAAACTAAACTCATTCATGG	30	5	3	0	0	0	5	1	0	0	0	2	0	0	1	2	0	0	1	0
TGGCAAAGCTTGAACGTTGTTTCGGT_AGAACAAAAACTAAACTCATTCATGG	223	94	56	30	19	21	55	28	12	17	83	102	74	40	45	141	143	149	166	128
ATACAAATTTCTAATCGTTTTTTGCG_AGAACAAAAACTAAACTCATTCATGG	26	4	1	0	0	2	1	0	0	0	0	0	0	0	0	0	0	0	0	0
CATTGAAACACAAAAGAGTGTTAATAA_AGAACAAAAACTAAACTCATTCATGG	2	0	0	0	0	0	0	0	0	0	0	0	0	0	0	0	0	0	0	0
GGCAGAAACCGGAAGGGGGTTGGACA_AGAACAAAAACTAAACTCATTCATGG	46	10	4	2	3	6	15	3	0	1	2	4	3	2	0	1	2	2	0	0
GCAATAACTAACAAGAGTCTTTAGTC_AGAACAAAAACTAAACTCATTCATGG	33	23	7	6	13	2	14	10	3	6	11	5	14	3	1	12	12	6	4	1
AAAGCAAATTGTAACAATATTATATT_AGAACAAAAACTAAACTCATTCATGG	21	1	0	0	0	0	0	0	0	0	0	0	0	0	0	0	1	0	0	0
GACAAAATCTCTAACAGGCTTCCGGG_AGAACAAAAACTAAACTCATTCATGG	43	3	10	1	2	1	9	0	1	0	1	1	3	1	1	1	0	0	0	0
ATCGGAACTGCGAAGCATGTTTTGTG_AGAACAAAAACTAAACTCATTCATGG	235	86	67	43	42	43	63	27	25	16	46	60	47	28	19	32	34	24	34	31
ATTAAAAATAGAAACCATCTTGTATG_AGAACAAAAACTAAACTCATTCATGG	127	55	46	22	27	18	48	20	13	2	37	28	41	12	6	35	39	32	17	14
CTTTAAAGGTCTAAACATTTTTTAGA_AGAACAAAAACTAAACTCATTCATGG	39	7	1	1	4	2	2	3	2	0	3	0	2	0	1	3	6	2	3	2
TATCAAATTAGGAAGAGACTTGCGCT_AGAACAAAAACTAAACTCATTCATGG	40	24	27	13	12	6	20	16	6	5	22	13	13	10	7	21	17	10	7	2
GCAATAAGCTTTAACACAGTTGCTGC_AGAACAAAAACTAAACTCATTCATGG	93	44	50	26	35	12	45	20	24	14	33	34	35	6	14	32	20	19	14	11
GATGCAATATCCAATTTGGTTAGAGC_AGAACAAAAACTAAACTCATTCATGG	440	179	156	60	78	53	137	69	53	33	143	135	133	46	57	156	157	127	153	129
CGGATAAATGTAAATCTGTTTATTGT_AGAACAAAAACTAAACTCATTCATGG	126	32	20	3	3	7	18	5	3	2	8	10	4	3	1	13	6	7	2	4
TGGGCAAAAAAAAATTTGTTTTTTA_AGAACAAAAACTAAACTCATTCATGG	4	1	0	0	0	0	0	0	0	0	0	0	0	0	0	0	0	0	0	0
GAAGAAATCGCAAAGAGGTTTGCTGA_AGAACAAAAACTAAACTCATTCATGG	27	14	2	2	4	4	13	3	0	1	3	12	9	1	4	6	5	7	7	1
GATTTAAATCTCAAATAGATTGGACC_AGAACAAAAACTAAACTCATTCATGG	118	47	25	13	10	10	37	13	5	1	18	24	25	5	1	6	5	4	7	3
TTACAAAGAACTAATCTAATTGGGTG_AGAACAAAAACTAAACTCATTCATGG	37	14	12	3	8	10	10	8	1	2	5	15	10	6	6	21	11	6	6	2
AGCATAAAGTTTAAGATTATTAGAGT_AGAACAAAAACTAAACTCATTCATGG	1	0	0	1	0	0	0	0	0	0	0	0	0	0	0	0	0	0	0	0
TACATAAGAATTAAGCGTATTTTGAC_AGAACAAAAACTAAACTCATTCATGG	108	42	19	12	13	11	21	5	4	1	4	16	14	0	4	6	8	5	2	6
TATAAAACGTCAAACTGGATTTCTGG_AGAACAAAAACTAAACTCATTCATGG	109	29	25	6	11	13	21	5	5	7	18	15	14	6	10	19	13	18	12	11
ACGGCAACCTGGAAGGGGATTTTGGA_AGAACAAAAACTAAACTCATTCATGG	2	1	0	0	0	0	0	0	0	0	0	0	0	0	0	0	0	0	0	0
AAAATAAGAAAGAAGGTAATTATATG_AGAACAAAAACTAAACTCATTCATGG	41	5	7	3	2	1	2	1	1	0	0	2	0	0	1	0	6	4	2	0
GGGAGAACGGGCAAGCGCCTTGAGGT_AGAACAAAAACTAAACTCATTCATGG	67	13	11	2	3	6	3	2	3	0	2	5	7	4	3	4	4	3	4	2
TAGCGAACGTTGAAATTAGTTGACTC_AGAACAAAAACTAAACTCATTCATGG	206	81	39	23	16	10	29	9	1	7	19	34	17	11	14	22	24	12	5	5
TTCATAAGAAAAAAGTGGATTTAGGC_AGAACAAAAACTAAACTCATTCATGG	79	26	17	10	14	16	8	6	3	2	6	6	3	2	2	9	1	1	1	1
CGGATAAATACAAATGAAGTTAGCGG_AGAACAAAAACTAAACTCATTCATGG	81	30	13	4	4	7	14	2	3	3	6	16	8	2	3	5	4	4	1	1
GTATCAATAAGTAAGGCGCTTGGGTA_AGAACAAAAACTAAACTCATTCATGG	55	12	3	3	3	3	2	0	0	0	3	0	0	0	0	0	0	0	0	0
ATCGGAAGCCGAAAATTATTTCCATG_AGAACAAAAACTAAACTCATTCATGG	140	38	34	13	15	13	32	9	7	2	13	13	17	4	8	31	25	19	21	15
CTGCAAAAACGAAATGTTGTTATCCA_AGAACAAAAACTAAACTCATTCATGG	1	0	0	0	0	0	0	1	0	0	0	0	0	0	0	0	0	0	0	0
TCAAGAACACCTAACTTGTTTTGCGT_AGAACAAAAACTAAACTCATTCATGG	52	19	12	12	29	4	12	10	3	1	9	7	5	8	3	13	0	0	0	0
TGTCAAAAAATTAATCAGGTTAATTG_AGAACAAAAACTAAACTCATTCATGG	47	17	5	0	5	2	8	0	7	0	6	2	4	1	1	6	2	0	1	0
CTACGAAAGTGGAATCAAGTTTCAAC_AGAACAAAAACTAAACTCATTCATGG	60	15	12	3	4	6	11	3	5	2	4	2	5	1	1	4	2	5	5	3
CACTAAACGCGAAATCCATTTTTGCA_AGAACAAAAACTAAACTCATTCATGG	6	2	0	0	0	0	0	0	0	0	0	0	0	0	0	0	0	0	0	2
TTTATAAAAGGAAAATCAATTCTCTG_AGAACAAAAACTAAACTCATTCATGG	52	13	6	1	7	5	7	0	0	0	6	8	0	1	1	0	5	5	2	4
TTATAAAAATGTAAAATCATTAATTG_AGAACAAAAACTAAACTCATTCATGG	7	0	0	0	0	0	0	0	0	0	0	0	0	0	0	0	0	0	0	0
ACGGTAAACTCTAAAATTTTTGTATA_AGAACAAAAACTAAACTCATTCATGG	32	2	0	1	0	0	0	0	0	0	0	0	0	0	0	0	0	0	0	0
AATGAAAAACGCAACCTGCTTCTCAC_AGAACAAAAACTAAACTCATTCATGG	187	65	50	14	36	12	46	12	15	3	25	20	24	8	8	12	16	8	4	18
AATAAAAACTGGAAACGCATTAGCTT_AGAACAAAAACTAAACTCATTCATGG	594	148	88	37	73	24	91	37	15	12	62	65	71	18	22	86	94	40	71	41
AAATCAAAGATTAAGGATTTTAAATT_AGAACAAAAACTAAACTCATTCATGG	50	2	0	0	0	0	0	0	0	0	0	0	1	0	0	2	10	1	3	2
ACTTCAAGGCTCAAGTAATTTTCCGT_AGAACAAAAACTAAACTCATTCATGG	79	32	21	11	17	13	12	7	2	5	21	12	15	5	7	12	7	6	2	1
AGATTAATGCTAAATTGAATTTTAGA_AGAACAAAAACTAAACTCATTCATGG	83	25	11	6	7	7	14	4	0	2	13	7	6	2	1	12	12	3	7	5
TGTTAAACATTTAAATGTTTTATAAC_AGAACAAAAACTAAACTCATTCATGG	75	12	1	2	0	0	2	0	0	1	2	4	0	0	0	4	5	0	0	4
ATAATAAAATTCAACTCGTTTCCATT_AGAACAAAAACTAAACTCATTCATGG	6	0	0	0	0	1	3	1	2	0	2	1	0	0	0	0	0	0	6	0
AAAACAACAGTTAAACCACTTAAATC_AGAACAAAAACTAAACTCATTCATGG	75	17	22	1	8	4	15	7	2	3	5	4	8	3	1	6	0	1	1	0
GTGATAAGTCCTAATCAATTTTGGGA_AGAACAAAAACTAAACTCATTCATGG	35	10	0	3	4	0	3	0	0	0	1	0	1	0	1	4	0	3	0	0
CGGTGAACTAAAAATAGAGTTTATAC_AGAACAAAAACTAAACTCATTCATGG	36	1	5	1	2	1	3	2	1	0	2	7	1	0	1	8	7	2	2	4
AACTTAAACAAGAAATAAGTTACGTG_AGAACAAAAACTAAACTCATTCATGG	205	60	43	19	23	15	42	24	9	9	36	38	29	6	9	28	33	32	45	28
CCTAGAAAGGTAAACAGAGTTACGTG_AGAACAAAAACTAAACTCATTCATGG	21	6	4	2	1	4	3	2	0	0	0	1	0	1	0	0	0	0	0	0
TGACAAATTAGAAAACTAATTTTATT_AGAACAAAAACTAAACTCATTCATGG	10	0	0	0	0	0	0	0	0	0	0	0	0	0	0	0	0	0	0	0
TAAAGAAATATTAAAAATTTTTGTAG_AGAACAAAAACTAAACTCATTCATGG	16	0	0	0	0	0	0	0	0	0	0	0	0	0	0	0	1	0	0	0
AGTCTAATAAATAATCCGATTGTCCC_AGAACAAAAACTAAACTCATTCATGG	101	37	15	10	14	6	42	13	16	7	33	66	64	24	38	148	162	143	204	173
TTTTCAAAAAAAAAAATGTTTTGGAGA_AGAACAAAAACTAAACTCATTCATGG	1	0	0	0	0	0	0	0	0	0	0	0	0	0	0	0	2	0	0	2
TACCCAAAGAAAAATTCCCTTCATGG_AGAACAAAAACTAAACTCATTCATGG	43	14	13	5	4	3	14	2	2	0	5	5	7	3	4	8	2	3	1	1
TTAAGAACATTCAATGAGCTTCGCGC_AGAACAAAAACTAAACTCATTCATGG	35	12	6	4	2	3	4	6	4	3	7	12	9	5	3	10	10	6	1	0
CATGCAATACTAAAAGAGGTTTGCTG_AGAACAAAAACTAAACTCATTCATGG	238	69	38	22	22	18	43	14	6	9	29	28	29	11	8	17	16	14	23	11
TGTAGAAACGGCAAATTGATTGGGGG_AGAACAAAAACTAAACTCATTCATGG	94	21	21	7	6	7	10	6	5	2	4	7	9	4	7	12	5	7	1	3
ACGCGAACAGTTAACCTAATTGTTGA_AGAACAAAAACTAAACTCATTCATGG	103	55	22	20	15	8	17	6	5	5	15	7	18	6	5	3	2	3	2	1
TTGACAAGAAAAAATCTTGTTCGGCT_AGAACAAAAACTAAACTCATTCATGG	42	9	9	0	2	5	12	9	3	1	8	11	13	4	4	3	11	7	2	1
AGCCAAAATAGTAATTCGTTTTAAAT_AGAACAAAAACTAAACTCATTCATGG	10	3	0	0	2	0	1	1	0	0	1	5	1	0	0	4	2	4	4	2
TTGCCAAATACCAATATGGTTAAAGG_AGAACAAAAACTAAACTCATTCATGG	93	48	29	15	25	9	11	11	2	6	19	18	10	1	4	7	7	3	3	4
GGCTTAACTACGAATCCATTTATGTC_AGAACAAAAACTAAACTCATTCATGG	70	45	27	9	23	15	28	17	3	3	21	22	17	10	9	7	8	9	2	1
TTTACAAAACCAAAAGACATTAAAAG_AGAACAAAAACTAAACTCATTCATGG	73	20	4	3	2	3	2	0	0	2	2	5	2	1	2	4	2	6	1	3
ATTACAAGCGCTAATCACATTTTTTG_AGAACAAAAACTAAACTCATTCATGG	154	44	27	15	14	9	12	1	3	4	14	16	11	4	4	16	12	12	12	1
TGAGAAATACAGAACTCAATTTACTG_AGAACAAAAACTAAACTCATTCATGG	117	61	34	13	20	19	30	14	4	4	13	15	13	4	6	9	12	15	2	5
TTGACAAAATGTAAGCAAATTGAGTG_AGAACAAAAACTAAACTCATTCATGG	106	32	25	19	17	14	28	16	7	2	18	26	18	6	6	34	14	20	17	12
GATACAACTACAAAATCCGTTTATTG_AGAACAAAAACTAAACTCATTCATGG	21	17	12	11	18	4	15	6	2	9	8	21	17	7	5	9	8	6	0	6
CGCGTAACAAGGAATTAAATTGCCTG_AGAACAAAAACTAAACTCATTCATGG	81	21	23	11	14	6	18	7	3	3	19	13	12	4	7	4	4	5	3	2
TACGAAAACGCTAAATTTGTTAGGCT_AGAACAAAAACTAAACTCATTCATGG	153	41	17	13	17	13	24	9	9	6	22	11	12	6	3	8	6	7	4	1
TGTAAAAACTGTAAATGTTTTTGATCG_AGAACAAAAACTAAACTCATTCATGG	33	8	9	2	2	1	3	2	0	0	2	2	1	1	2	2	6	6	7	2
ATACAAATTCTGAAATTTCTTTCCTA_AGAACAAAAACTAAACTCATTCATGG	80	21	15	6	6	3	17	5	4	1	8	8	13	5	1	17	13	12	12	6
AATTTAAACGGCAACTTGGTTCTGCA_AGAACAAAAACTAAACTCATTCATGG	108	31	41	12	15	11	34	11	8	6	18	30	15	9	16	25	26	18	18	9
GGTCCAAGCCACAATATAGTTGTCAT_AGAACAAAAACTAAACTCATTCATGG	57	19	14	4	10	7	15	9	2	3	18	25	18	4	8	14	8	4	6	4
AAATAAATTTTGAATTTTATTCTGTC_AGAACAAAAACTAAACTCATTCATGG	50	8	5	1	0	0	0	0	0	0	0	0	0	0	0	0	0	1	0	1
GTCCAAATAGTTAATACTTTTTCTTG_AGAACAAAAACTAAACTCATTCATGG	68	15	10	4	5	8	8	1	0	0	0	1	6	5	0	9	4	3	4	1
CGGTCAAAATCTAACCAGATTTGTGG_AGAACAAAAACTAAACTCATTCATGG	34	12	9	2	5	0	6	1	0	2	0	4	0	2	2	5	11	6	3	4
CTGAGAAATACGAAGTAAGTTTTTTC_AGAACAAAAACTAAACTCATTCATGG	27	6	5	0	2	2	5	0	3	3	3	2	2	1	2	7	4	1	1	1
CATTCAACCTGTAATTGAATTAAAGT_AGAACAAAAACTAAACTCATTCATGG	58	22	9	3	5	2	13	5	1	0	3	1	6	2	3	3	2	6	6	1
GACTAAACAAATATATATTTCCAAA_AGAACAAAAACTAAACTCATTCATGG	45	5	2	1	0	0	0	1	0	0	1	1	1	0	1	2	5	0	0	3
ACTTAAACCTCTACGTATTTGCACT_AGAACAAAAACTAAACTCATTCATGG	232	93	46	40	34	27	47	29	9	8	34	36	25	5	7	11	26	11	11	6
TCCCTAATCTGAAAACATATTTTCGG_AGAACAAAAACTAAACTCATTCATGG	72	23	14	8	5	6	20	7	3	0	6	5	4	2	2	8	6	1	1	4
ATGTGAATAAGCAAGGTCATTAGAAA_AGAACAAAAACTAAACTCATTCATGG	135	45	32	17	9	16	23	13	13	5	38	29	18	7	9	20	10	11	6	8
TCGCTAAAACTCAATATGGTTTGGAC_AGAACAAAAACTAAACTCATTCATGG	93	23	15	9	8	2	9	8	2	5	17	17	12	4	1	15	18	15	27	5
TTAGAAATTTCAAAGCATATTACGTA_AGAACAAAAACTAAACTCATTCATGG	42	28	10	5	9	1	15	5	5	2	10	11	7	2	1	11	9	1	1	0
GTCCTAATCTAGAATAGGCTTTTGAT_AGAACAAAAACTAAACTCATTCATGG	91	34	25	15	17	8	20	8	3	0	19	27	19	9	9	15	13	13	11	6
CTCACAATGATTAAGTGTTTTGCATT_AGAACAAAAACTAAACTCATTCATGG	11	4	8	3	7	2	10	5	3	0	4	3	4	2	1	2	4	1	2	0
AATACAACATTAAAATAGTTTTAGTT_AGAACAAAAACTAAACTCATTCATGG	74	11	3	2	0	0	2	0	2	1	1	0	0	0	0	5	13	1	9	3
TAACTAAGTTGAAACCGGATTTATTC_AGAACAAAAACTAAACTCATTCATGG	62	17	37	12	15	7	31	14	11	7	14	15	14	3	6	7	11	7	5	4
CGGGGAAGTTTCAAGGCAGTTGCTCC_AGAACAAAAACTAAACTCATTCATGG	72	19	13	3	5	6	9	4	4	0	1	10	12	0	4	9	3	1	5	3
GCAATAAATAATAACCAACTTTGTAT_AGAACAAAAACTAAACTCATTCATGG	51	12	5	3	4	9	3	2	4	0	2	4	5	1	1	1	4	2	5	0
TTTAAAATGGTAAATATACTTCAGCT_AGAACAAAAACTAAACTCATTCATGG	72	8	5	4	5	3	7	2	1	0	3	5	2	2	0	0	0	0	0	0
GCTGCAATAGAGAAAATGGTTAGATA_AGAACAAAAACTAAACTCATTCATGG	62	24	6	5	4	3	5	3	1	0	3	7	9	1	1	6	3	1	7	9
TAAATAAGAGGCAATGGGATTACCAG_AGAACAAAAACTAAACTCATTCATGG	98	28	22	7	13	3	18	3	6	5	11	8	3	1	2	3	6	3	0	2
TAATCAATGAAGAATCGCATTGCCAG_AGAACAAAAACTAAACTCATTCATGG	38	10	5	4	2	4	13	5	6	7	11	10	15	4	9	16	7	6	1	1
GTACGAATAGAATGAGATTGACCA_AGAACAAAAACTAAACTCATTCATGG	29	21	6	8	13	6	15	3	1	0	7	4	4	0	3	4	2	3	3	0
GCCGGAACGGTGAAAACTTTTAGCTT_AGAACAAAAACTAAACTCATTCATGG	1	2	0	0	0	0	0	0	0	0	0	0	0	0	0	0	0	0	0	0
GAATCAAACGTAAATGGGGTTCTGCG_AGAACAAAAACTAAACTCATTCATGG	61	36	10	11	7	3	6	3	6	2	9	7	11	10	3	13	14	5	8	2
CGTCTAAAACGAAACGGATTTGGTGC_AGAACAAAAACTAAACTCATTCATGG	416	127	60	39	55	42	77	34	14	16	53	58	55	30	27	54	34	42	30	14
CGTAAAAGTTATAATTATTTTAGGCC_AGAACAAAAACTAAACTCATTCATGG	1	0	0	0	0	0	0	0	0	0	0	0	0	0	0	0	0	0	0	0
GCTTCAAAACTGAAGATAGTTTGCTT_AGAACAAAAACTAAACTCATTCATGG	20	12	3	0	1	4	4	0	1	0	6	3	8	0	3	6	5	2	3	6
TCGAGAAACTTGTTTGGCTC_AGAACAAAAACTAAACTCATTCATGG	74	38	27	22	12	6	18	13	5	1	23	12	15	5	11	22	11	11	13	12
TTCGGAATCACGAAGGCGGTTAGGGC_AGAACAAAAACTAAACTCATTCATGG	91	35	19	3	9	9	31	6	9	3	14	20	17	2	12	10	10	2	9	8
AGGAGAACGTAAAATGTGGTTCCACG_AGAACAAAAACTAAACTCATTCATGG	115	45	44	22	29	9	32	19	4	8	28	18	18	3	5	32	18	16	18	4
AAAGCAACATAAAACCTCGTTCGGTT_AGAACAAAAACTAAACTCATTCATGG	50	19	13	8	5	9	9	6	5	4	14	8	11	4	2	17	17	11	13	4
CTACTAAAACATAAGAATTTTCATAT_AGAACAAAAACTAAACTCATTCATGG	46	5	0	0	0	0	1	1	0	0	0	1	0	0	0	0	2	1	5	3
CCGTCAAACTACAAATGTTTTATAAC_AGAACAAAAACTAAACTCATTCATGG	5	3	1	2	1	0	0	0	0	0	0	0	0	0	0	0	0	0	0	0
AATGTAATTACGAAACGGTTTAATCC_AGAACAAAAACTAAACTCATTCATGG	176	53	26	11	23	14	41	13	12	10	36	51	43	15	22	49	76	59	58	43
TCATCAAGTCTGAAGTCAGTTCTCAA_AGAACAAAAACTAAACTCATTCATGG	4	1	3	2	2	0	3	0	1	0	1	0	1	1	0	0	0	0	0	0
TAGTAAAACTACAAAGGTATTTTGTT_AGAACAAAAACTAAACTCATTCATGG	46	4	3	0	0	0	1	1	2	2	6	10	2	2	1	2	6	2	1	3
TCATTAACAGACAATACTCTTTTTCG_AGAACAAAAACTAAACTCATTCATGG	81	26	7	0	7	7	16	6	9	4	9	8	7	1	4	14	4	2	8	0
GGCGTAAACGTCAAGACACTTAGGGA_AGAACAAAAACTAAACTCATTCATGG	137	61	38	21	39	17	66	38	13	7	45	58	47	29	27	47	44	33	28	16
TCGTAAATTTTTAAACCCGGTTTCCGA_AGAACAAAAACTAAACTCATTCATGG	17	2	0	0	0	0	0	0	0	0	0	0	0	0	0	0	0	0	0	0
TGACAAAAGGGTAATCTAATTCGATC_AGAACAAAAACTAAACTCATTCATGG	422	130	87	35	52	28	87	39	21	16	57	57	45	21	16	31	24	33	32	12
GACCCAACAGGGAAGGAGGTTAAAGT_AGAACAAAAACTAAACTCATTCATGG	42	23	19	7	12	8	25	4	6	0	8	17	13	6	3	10	14	10	7	3
TTATGAAACAGAAACTCTTTTAAATA_AGAACAAAAACTAAACTCATTCATGG	30	2	1	0	0	0	0	0	0	0	1	0	0	0	0	0	2	0	3	3
ACTAAAAGGCTAAAAAGAGTTGATGG_AGAACAAAAACTAAACTCATTCATGG	49	18	7	4	10	5	2	4	4	1	6	5	4	3	2	9	5	1	6	7
CCCTAAACTATTAAATTGATTTGTCA_AGAACAAAAACTAAACTCATTCATGG	26	4	3	2	3	3	1	2	1	1	2	2	2	0	3	2	7	0	1	1
TTATAAATCTATAATTATCTTACGCA_AGAACAAAAACTAAACTCATTCATGG	81	10	3	3	0	0	0	1	1	0	0	0	0	0	0	2	1	0	5	0
TTCACAAGAAAGAAATTAATTGATAT_AGAACAAAAACTAAACTCATTCATGG	14	0	0	0	0	0	0	0	0	0	1	1	1	0	0	1	2	0	3	0
ACTATAACAAGAAATTGAATTCGAAT_AGAACAAAAACTAAACTCATTCATGG	59	13	6	8	3	1	7	4	2	0	4	0	2	1	2	1	4	0	0	0
GAAAGAAGCATTAAAGAACTTCTCCG_AGAACAAAAACTAAACTCATTCATGG	73	17	11	2	2	2	7	4	2	0	5	6	10	3	2	4	9	2	5	2
ACACGAATGAGAAAACGTGTTTGCAT_AGAACAAAAACTAAACTCATTCATGG	40	7	7	2	2	1	8	1	0	0	1	2	0	1	2	2	0	2	1	0
CTCTAAAATAAAAAGTCTCTTATCCA_AGAACAAAAACTAAACTCATTCATGG	127	30	8	2	4	4	14	4	4	3	4	3	7	1	0	11	17	5	12	8
AAGACAATCGAGAAGCTGGTTTATTT_AGAACAAAAACTAAACTCATTCATGG	125	37	21	12	16	15	58	29	22	12	99	185	220	65	93	752	1311	913	1426	1059
GGTTAAAATTGGCAACAAGCTTGCAAA_AGAACAAAAACTAAACTCATTCATGG	171	73	44	12	20	19	37	17	13	3	20	23	23	5	3	17	22	10	20	16
AGCAGAAGCCGAAATAGGGTTGGTCC_AGAACAAAAACTAAACTCATTCATGG	116	23	24	3	6	8	9	4	7	1	4	8	8	2	0	0	1	2	5	0
CGCCTAAGATCTAAAGGAATTTCTCG_AGAACAAAAACTAAACTCATTCATGG	107	29	14	6	7	6	8	7	2	3	9	11	4	1	3	8	6	5	5	0
CATAGAATCCTTAAAGTGTTTCCGTC_AGAACAAAAACTAAACTCATTCATGG	150	43	34	14	20	15	28	17	9	3	15	11	7	5	3	23	26	19	17	12
TTGTAAAGCAGAAATGTGGTTCATCT_AGAACAAAAACTAAACTCATTCATGG	59	22	12	4	4	10	3	4	0	2	3	6	3	0	0	5	7	6	6	7
AGCGGAACAGTAAATATGTTTGGGAC_AGAACAAAAACTAAACTCATTCATGG	67	28	13	5	13	7	21	8	6	0	11	6	3	0	1	6	2	5	1	1
CTATGAAGGGTAAACACCTTTAGACA_AGAACAAAAACTAAACTCATTCATGG	112	18	13	4	5	7	23	10	7	5	11	10	13	6	4	15	12	14	11	3
CTGAAAAGCAAAAATAGCATTATTAG_AGAACAAAAACTAAACTCATTCATGG	62	17	17	2	7	2	3	2	2	1	2	1	4	2	3	9	11	5	14	9
TCATGAAACTACAATAAGATTCCTTT_AGAACAAAAACTAAACTCATTCATGG	281	49	30	5	14	12	37	6	5	2	17	16	13	3	2	7	10	7	12	13
AACAAAATCCTTAATGTGCTTAGGGT_AGAACAAAAACTAAACTCATTCATGG	20	8	4	0	0	0	0	0	0	0	0	0	0	0	0	0	0	0	0	0
CATCAAAGCGAGAATCACTTTGTTCG_AGAACAAAAACTAAACTCATTCATGG	159	52	34	14	18	24	33	21	9	7	26	32	20	11	6	22	14	5	14	10
CTAATAACCTTAAACGTATTTTAGAA_AGAACAAAAACTAAACTCATTCATGG	23	2	8	2	0	1	6	1	1	0	2	1	1	0	0	0	3	0	0	3
TGCTGAAGAATCAAATTAATTACAAA_AGAACAAAAACTAAACTCATTCATGG	90	17	6	1	3	5	5	1	0	0	1	3	5	0	1	4	11	5	11	8
TGGAAAACGTTGAAGCGCATTACTTC_AGAACAAAAACTAAACTCATTCATGG	79	16	17	12	10	3	17	4	6	6	6	4	15	3	7	12	6	7	7	0
TTAACAATGGTAAAGTAGCTTTCCCG_AGAACAAAAACTAAACTCATTCATGG	36	16	17	9	4	6	11	1	0	0	3	4	5	1	2	3	6	7	9	2
CTACCAAGAGGCAAGATCCTTTGTGG_AGAACAAAAACTAAACTCATTCATGG	55	26	12	11	7	6	15	11	11	2	16	17	17	6	5	15	3	6	5	1
ATGGTAATTAGGAATTTGTTTCCAGT_AGAACAAAAACTAAACTCATTCATGG	69	23	36	9	13	6	21	3	4	1	9	14	6	1	4	8	10	8	5	0
GGCTAAATTCACAACGCATTTGACAC_AGAACAAAAACTAAACTCATTCATGG	90	20	15	10	3	6	2	1	0	0	0	0	0	0	0	0	0	0	0	0
TAAAAAAATCGGAACATTATTGAGGT_AGAACAAAAACTAAACTCATTCATGG	10	1	2	0	0	0	1	0	0	0	0	0	0	0	0	0	0	0	0	0
CAAAAAATGTATAACCATGTTTGAGT_AGAACAAAAACTAAACTCATTCATGG	125	31	29	7	18	11	26	8	5	6	33	25	15	10	10	34	37	44	66	37
GCCCAAAAATCTAACAGCATTATCAG_AGAACAAAAACTAAACTCATTCATGG	58	22	20	16	11	11	24	11	13	3	16	13	8	4	1	8	6	0	0	0
TACGAAATTCTTAACTTATTTACGTT_AGAACAAAAACTAAACTCATTCATGG	57	20	9	2	2	2	5	1	2	0	1	2	1	0	0	3	2	1	1	2
CAAACAATTGCAAATTCGATTTTTTG_AGAACAAAAACTAAACTCATTCATGG	54	11	10	6	10	5	12	6	6	3	12	13	9	3	4	10	8	8	5	2
ATTTAAAGAAGAAAGTTTCTTGGGGA_AGAACAAAAACTAAACTCATTCATGG	84	24	15	5	10	8	10	3	0	0	13	11	10	1	2	7	8	6	14	8
AACTTAACATGAAACGCATTTTTTGG_AGAACAAAAACTAAACTCATTCATGG	77	24	13	5	7	6	3	3	1	0	2	1	4	1	1	2	1	2	1	1
CCCCAAAATCTTAACCACGTTGAAAC_AGAACAAAAACTAAACTCATTCATGG	6	4	1	0	1	0	8	1	0	1	2	2	4	1	0	2	1	0	2	1
AAGATAATACCCAAGATATTTGTGAT_AGAACAAAAACTAAACTCATTCATGG	121	40	20	10	9	0	24	7	6	4	14	6	18	1	2	14	20	5	10	1
CTTATAAGTTTGAATTTACTTTCTTA_AGAACAAAAACTAAACTCATTCATGG	16	2	0	0	0	0	1	0	0	0	2	1	0	0	0	2	4	4	1	3
TTATGAATCAGCAATAATTTTTTTC_AGAACAAAAACTAAACTCATTCATGG	3	1	0	0	0	0	0	0	0	0	0	0	0	0	0	0	0	0	1	0
CTAGGAAGTTGTAATGTGATTAGGAA_AGAACAAAAACTAAACTCATTCATGG	69	22	17	5	9	7	16	10	5	1	19	9	6	0	1	5	11	8	2	0
TGTCGAAATACTAATTGGATTACTAA_AGAACAAAAACTAAACTCATTCATGG	50	15	14	3	3	8	8	3	2	0	11	14	6	4	1	22	19	13	18	12
TTACAAAGCTACAATTTTTTTTGTCC_AGAACAAAAACTAAACTCATTCATGG	67	13	9	0	4	2	7	4	6	1	11	14	17	4	0	11	15	7	6	3
TCTTGAAAAATTAACATGTTTAGTTA_AGAACAAAAACTAAACTCATTCATGG	31	21	13	3	2	2	14	0	0	0	3	10	7	0	0	2	5	5	6	5
CCTTTAACTCGAAATTACATTGATGC_AGAACAAAAACTAAACTCATTCATGG	110	23	24	14	15	12	22	5	5	7	19	12	6	3	3	0	9	9	5	5
CTGTAAACATGCAAGTACATTAGCGC_AGAACAAAAACTAAACTCATTCATGG	86	26	20	10	10	12	37	11	12	8	21	25	28	10	14	15	21	16	13	5
ATCTGAATCAAAAAGCCTGTTGGTTC_AGAACAAAAACTAAACTCATTCATGG	36	15	3	3	2	4	3	0	1	0	5	3	4	1	1	5	1	1	1	1
GCACGAAACCAAAATTGAATTCTTCG_AGAACAAAAACTAAACTCATTCATGG	99	25	15	11	7	10	16	7	7	3	11	14	11	13	7	9	19	15	15	12
TGTACAAAGGGGAAAGACTTTATAAT_AGAACAAAAACTAAACTCATTCATGG	45	5	1	0	1	0	1	0	0	0	0	1	0	0	0	0	2	0	0	0
GCTGTAACAGCTAAACTGGTTCTAAG_AGAACAAAAACTAAACTCATTCATGG	62	38	20	7	14	7	17	7	1	2	8	8	8	0	3	5	3	2	1	1
ACTCTAATAGCGAAATAAGTTCAGGG_AGAACAAAAACTAAACTCATTCATGG	39	16	23	9	20	16	61	39	31	23	139	181	174	88	147	479	661	664	820	712
ATATCAAAAGAGAAACAATTTGAACA_AGAACAAAAACTAAACTCATTCATGG	96	35	25	15	21	8	33	13	5	5	19	20	19	5	5	23	25	12	17	11
TAACAAATAAGCAAATGACTTTCTCT_AGAACAAAAACTAAACTCATTCATGG	100	30	21	9	7	6	16	9	4	3	12	15	17	4	2	43	28	15	18	10
GACTCAAATCTGAATTACGTTGTGTT_AGAACAAAAACTAAACTCATTCATGG	54	21	19	5	13	7	28	12	6	2	20	15	8	6	4	16	9	11	1	5
TGAGAAACTTAAAAAGGCATTGAAAC_AGAACAAAAACTAAACTCATTCATGG	107	40	30	7	16	14	38	11	10	5	27	35	25	13	12	27	30	21	15	16
TGCAAAATTGTCAATGGAGTTTAGTA_AGAACAAAAACTAAACTCATTCATGG	84	22	7	6	11	13	24	8	6	2	7	18	8	5	3	9	19	9	16	6
CTTGGAACAGATAACGTGATTTAAAT_AGAACAAAAACTAAACTCATTCATGG	48	25	10	4	1	2	14	7	4	4	18	19	9	1	2	13	9	4	8	5
TAATTAATTTATAAGCTGCTTACCTT_AGAACAAAAACTAAACTCATTCATGG	28	8	3	1	1	1	2	0	0	0	0	0	0	0	0	0	0	0	0	0
TTCGTAAATGTGAATCCACTTGACAC_AGAACAAAAACTAAACTCATTCATGG	483	188	91	56	101	63	109	54	54	22	98	94	127	60	62	112	102	86	110	49
ATCGGTACCATCAAAGGCTTTGTGCT_AGAACAAAAACTAAACTCATTCATGG	64	13	22	5	8	12	25	15	7	5	17	13	20	8	2	16	9	6	6	4
ATCATAACCTAAAAGTTTGTTTTTTA_AGAACAAAAACTAAACTCATTCATGG	21	8	3	1	1	1	0	2	0	0	0	0	0	0	0	0	0	0	0	0
TCTCAAAAATATAAAATCATTCAAAC_AGAACAAAAACTAAACTCATTCATGG	68	13	10	3	3	1	10	4	0	0	11	10	12	4	1	8	17	12	14	11
TCTTAAATGTATAAGGCAGTTCCATT_AGAACAAAAACTAAACTCATTCATGG	107	39	20	6	8	11	16	4	3	3	15	14	9	3	2	8	9	5	7	3
CCTCAAATTAAAAAGACTCTTTTCGG_AGAACAAAAACTAAACTCATTCATGG	106	10	9	3	3	6	13	5	2	0	9	14	7	3	2	13	10	17	21	5
TCAAAAATAGCTAAATTGGTTTGTGA_AGAACAAAAACTAAACTCATTCATGG	61	32	17	9	9	7	17	6	1	4	8	13	17	1	2	5	3	1	4	6
AGTCCAAGTCTCAATTTGATTCTGGC_AGAACAAAAACTAAACTCATTCATGG	106	37	30	10	6	13	18	9	9	3	5	5	11	3	7	5	8	6	10	3
ATTATAAGGGGAAAAAAATTGTGG_AGAACAAAAACTAAACTCATTCATGG	28	10	14	2	3	4	9	0	5	1	8	13	11	0	4	18	16	12	12	20
GCCGGAAGCGTAAACTAGTTTGTTTG_AGAACAAAAACTAAACTCATTCATGG	131	36	18	9	15	9	22	7	4	1	9	14	7	11	15	13	13	8	14	7
CTGCTAACGCATAATCTACTTACGTT_AGAACAAAAACTAAACTCATTCATGG	1	0	0	0	0	0	0	0	0	0	0	0	0	0	0	0	0	0	0	0
CAGTAAAAAAACAATCTATTTTGTAT_AGAACAAAAACTAAACTCATTCATGG	3	0	0	0	0	0	0	0	0	0	0	0	0	0	0	0	0	0	0	0
ATCCCAACGCTGAATGTTGTTGCGAG_AGAACAAAAACTAAACTCATTCATGG	1	0	0	0	1	0	0	0	0	0	0	0	0	0	0	0	0	0	0	0
ATAACAAGAATGAATTTTGTTCCTAT_AGAACAAAAACTAAACTCATTCATGG	69	16	14	2	8	4	10	5	1	1	7	6	7	1	2	10	13	2	0	1
TGGCAAACGTGTAATTGACTTTTGGG_AGAACAAAAACTAAACTCATTCATGG	128	54	38	11	19	19	22	17	6	5	26	22	26	8	21	26	28	21	18	10
TCGATAATGTCAAACCTTCTTCTTAT_AGAACAAAAACTAAACTCATTCATGG	90	31	21	16	10	7	26	7	6	3	14	17	21	7	8	26	23	8	16	11
TCGGGAACCCGTAATAATGTTCTCTT_AGAACAAAAACTAAACTCATTCATGG	25	2	7	0	3	1	5	0	0	1	2	5	2	0	0	1	3	2	0	1
GGTATAAGCCCAAAGAGTATTCAATA_AGAACAAAAACTAAACTCATTCATGG	98	31	19	13	6	5	15	1	5	0	7	5	4	1	4	7	9	6	9	7
CGCCAAAAACAGAAGAGTGTTCAGAG_AGAACAAAAACTAAACTCATTCATGG	2	0	1	0	1	0	0	0	0	0	1	0	0	0	0	0	0	0	0	0
ATTCTAACATTGAAATCTATTATTTC_AGAACAAAAACTAAACTCATTCATGG	106	19	7	3	3	3	6	2	0	0	5	9	6	0	2	4	2	1	1	1
TCATAAACTGCCAATAGCGTTCTGGA_AGAACAAAAACTAAACTCATTCATGG	33	14	20	8	6	6	18	9	3	2	10	11	7	1	2	5	6	9	6	1
TCTCGAACCTGGAATATGTTTAGTGA_AGAACAAAAACTAAACTCATTCATGG	14	9	5	5	5	7	14	3	6	3	6	11	2	0	3	2	0	1	1	2
TAAAGAATCACCAATGTGTTATAGA_AGAACAAAAACTAAACTCATTCATGG	438	138	94	41	65	24	92	45	22	18	67	75	50	15	22	39	24	28	38	22
CATTGAAGCGTAAACAGTTTTAGAGG_AGAACAAAAACTAAACTCATTCATGG	6	1	0	1	2	2	0	1	2	1	2	2	1	2	0	0	0	0	0	0
ACCTAAATTAGTAAATTAATTACTTG_AGAACAAAAACTAAACTCATTCATGG	39	10	2	3	1	1	6	1	0	0	0	3	1	0	0	4	5	0	3	3
ACATTAAAGGATAAGCAGGTTCGTTC_AGAACAAAAACTAAACTCATTCATGG	72	8	6	5	4	4	14	9	3	2	14	4	5	6	2	8	4	2	2	0
GATTAAAACACGAACATCTTTAATGG_AGAACAAAAACTAAACTCATTCATGG	97	39	10	14	6	2	14	5	4	6	16	14	9	6	15	11	15	12	16	5
TGTCCAATTTGCAAGCATTTTAATAA_AGAACAAAAACTAAACTCATTCATGG	12	0	0	0	1	0	0	1	0	0	0	0	0	0	1	1	0	1	0	1
CTCACAAAAAGAAACGTTATTTATAT_AGAACAAAAACTAAACTCATTCATGG	34	1	0	0	0	0	0	0	0	0	0	0	0	0	0	0	0	0	1	0
TGGGAAAGTATGAATGATTTTTTTAT_AGAACAAAAACTAAACTCATTCATGG	41	7	4	0	0	0	1	0	0	0	0	0	0	0	0	1	9	1	3	2
TTCGGAACCGGGAATCCCGTTGGCCG_AGAACAAAAACTAAACTCATTCATGG	57	18	9	4	10	7	7	6	3	3	10	10	7	3	6	10	13	3	7	2
AGTTAAAATGGGAAAAGGCTTAGTTG_AGAACAAAAACTAAACTCATTCATGG	67	20	13	4	8	3	11	3	5	2	4	15	9	3	3	8	6	9	8	4
CGTTTAACTGACAATCTTGTTTCTG_AGAACAAAAACTAAACTCATTCATGG	5	1	4	0	0	0	3	0	1	0	1	1	3	0	2	0	0	1	0	0
CTTTCAAGATTTAAGAGACTTTAGAG_AGAACAAAAACTAAACTCATTCATGG	10	0	0	0	0	0	0	0	0	0	0	0	0	0	0	0	0	0	0	0
ATATTAAAGAACAAACGGTTTTGATA_AGAACAAAAACTAAACTCATTCATGG	27	6	7	3	0	4	3	1	2	0	4	4	2	1	0	2	2	0	1	0
CGTGTAAGTCGGAACCTATTTGCACG_AGAACAAAAACTAAACTCATTCATGG	109	32	18	12	5	12	13	2	2	1	1	3	0	0	0	1	0	1	0	0
CGGGAAATTGCGAAAAGGTTTCGCGA_AGAACAAAAACTAAACTCATTCATGG	22	8	0	1	0	1	1	1	1	0	0	0	0	0	1	0	0	0	0	0
TACTAAACGGACAAGTCCATTGGGTA_AGAACAAAAACTAAACTCATTCATGG	79	32	19	14	10	7	14	7	3	4	7	8	10	6	7	13	8	9	6	10
GATACAATTGAAAAAGGGTTTAAGGA_AGAACAAAAACTAAACTCATTCATGG	143	40	21	11	20	13	29	3	2	6	10	25	27	9	4	22	22	14	10	6
AATCTAAGCGCGAAGACACTTATAGT_AGAACAAAAACTAAACTCATTCATGG	12	2	0	0	0	0	0	0	0	0	0	0	0	0	0	0	0	0	0	0
TCTAGAACGAAGAACTGGATTGGCGA_AGAACAAAAACTAAACTCATTCATGG	28	8	7	4	6	4	14	4	0	0	7	9	7	2	5	7	6	7	3	0
AGAACAAAATTAAACATGATTCCGA_AGAACAAAAACTAAACTCATTCATGG	1	0	0	0	0	0	0	0	0	0	0	0	0	0	0	0	0	0	0	0
TTTAAAAAGTAAAATTTGATTTCGGA_AGAACAAAAACTAAACTCATTCATGG	32	10	1	3	2	5	4	0	0	1	3	2	3	0	0	10	9	1	3	4
TCGACAATAGGTAATGTCGTTCTGGG_AGAACAAAAACTAAACTCATTCATGG	163	72	65	36	41	13	45	29	11	10	42	31	39	10	23	48	28	30	31	15
CTGTTAAATTCGAATTATTTTGTTCT_AGAACAAAAACTAAACTCATTCATGG	48	4	2	3	1	3	4	1	0	1	2	3	7	0	2	5	4	7	4	6
TGTAAAAAATAAAATTCTTTTGGGTA_AGAACAAAAACTAAACTCATTCATGG	133	20	5	3	3	1	9	2	1	1	3	13	2	1	0	7	15	5	10	11
AGTTTAAAGATAAAGCGTGTTGGCCT_AGAACAAAAACTAAACTCATTCATGG	69	31	17	9	16	5	28	16	6	5	14	26	14	7	2	8	11	11	11	4
TCCTTAAAAGTGAAACTTATTAGCGA_AGAACAAAAACTAAACTCATTCATGG	24	8	5	4	4	3	6	3	5	3	7	5	7	1	1	1	1	0	0	0
CTGGGAAGAGGAAAGCACGTTGTGGC_AGAACAAAAACTAAACTCATTCATGG	208	55	40	27	24	24	49	19	20	13	35	44	20	10	21	46	34	20	25	17
CGTACAATCACGAAGTGGCTTCGGTT_AGAACAAAAACTAAACTCATTCATGG	55	26	5	5	4	7	17	9	2	0	5	4	5	1	4	10	8	8	1	1
AACGCAAAGTAAAACTTTATTTCCAG_AGAACAAAAACTAAACTCATTCATGG	29	7	2	0	8	1	5	4	1	0	0	5	2	0	1	3	3	2	2	0
ACGCAAACCCGGAATGAGTTTTGGTG_AGAACAAAAACTAAACTCATTCATGG	39	3	4	4	3	4	10	2	3	4	9	3	3	5	1	1	2	0	1	2
CCTGGAACATGAAAGCCCGTTGCGGG_AGAACAAAAACTAAACTCATTCATGG	58	5	2	1	1	1	1	0	0	0	0	0	0	0	1	2	2	1	0	1
CGTGGAATAGCGAACGGGGTTGTTGG_AGAACAAAAACTAAACTCATTCATGG	42	5	4	2	1	0	7	1	0	1	3	6	1	0	0	0	0	1	0	0
ATTTCAACACAAAATCGTATTTGTTA_AGAACAAAAACTAAACTCATTCATGG	67	22	20	8	13	12	15	7	3	6	15	22	12	2	1	13	7	4	10	5
AATCTAATTTGAAAAACAGTTTCTCG_AGAACAAAAACTAAACTCATTCATGG	240	93	63	28	30	23	68	31	10	7	39	48	48	18	27	55	76	66	49	40
GGAGCAAAATGTAACCGTCTTTCGCT_AGAACAAAAACTAAACTCATTCATGG	42	15	12	3	8	8	22	15	2	6	14	23	14	6	10	13	15	15	6	4
TTGTTAAAGTTGAAATGGCTTATTTT_AGAACAAAAACTAAACTCATTCATGG	287	59	30	11	14	7	23	10	2	5	14	27	17	5	5	28	46	45	40	24
TTAAGAATTTCTAACATACTTTTGTA_AGAACAAAAACTAAACTCATTCATGG	62	20	5	3	3	1	7	4	0	0	3	2	3	0	0	6	6	3	2	2
CCCAAAATCTTTAAGTTATTTCATCG_AGAACAAAAACTAAACTCATTCATGG	4	0	0	1	0	0	0	0	0	0	0	0	0	0	0	0	0	0	0	0
CAGACAATGGTAAAGTTATTTTCTTT_AGAACAAAAACTAAACTCATTCATGG	39	6	2	0	0	1	4	2	0	0	2	2	1	0	0	1	1	0	4	0
TTCACAATGAATAAGAAGTTTAGTGC_AGAACAAAAACTAAACTCATTCATGG	4	0	0	0	0	0	0	0	0	0	0	0	0	0	0	0	0	0	0	0
ACAGGAACCACGAAATCAATTTTTTT_AGAACAAAAACTAAACTCATTCATGG	58	8	9	6	2	5	16	3	3	1	19	20	32	6	6	67	159	94	135	110
ATCCTAACCTATAATCAATTTAGTCA_AGAACAAAAACTAAACTCATTCATGG	70	23	10	10	7	5	13	7	0	3	8	11	11	2	4	5	17	8	7	9
CATTAAAACGTAAATAGTCTTAGTGT_AGAACAAAAACTAAACTCATTCATGG	99	29	13	3	13	7	11	3	4	3	15	7	7	5	2	8	16	7	2	1
CCAGGAACCAGGAAGGGGGTTGGGGG_AGAACAAAAACTAAACTCATTCATGG	14	3	1	0	2	2	2	1	0	0	1	2	0	0	0	2	2	0	0	0
GAGGGAATCATAAACTGCTTTGGCGC_AGAACAAAAACTAAACTCATTCATGG	49	11	18	6	13	5	14	11	8	8	24	28	22	9	6	23	24	21	14	7
ATTAAAATCTCCAACCCTATTCGGAC_AGAACAAAAACTAAACTCATTCATGG	39	14	7	2	3	5	10	6	3	3	18	9	8	6	5	3	7	1	9	1
TTTTAAATCTTCAAGCGGTTTCCCGT_AGAACAAAAACTAAACTCATTCATGG	82	25	18	3	14	6	10	2	2	0	8	8	7	2	1	14	14	15	11	10
CCATAAAAACGGAACCGGCTTACACA_AGAACAAAAACTAAACTCATTCATGG	1	0	0	0	1	0	0	0	0	0	0	0	0	0	0	0	0	0	0	0
TATTTAAAGGAAAATTGGTTTAGGCA_AGAACAAAAACTAAACTCATTCATGG	109	40	20	7	10	9	11	4	3	1	5	9	8	3	1	14	12	4	8	5
ACACTAATATAAAAACGAGTTGTGGA_AGAACAAAAACTAAACTCATTCATGG	42	10	7	4	3	6	5	0	0	4	2	2	5	1	2	2	3	0	0	0
ACGAAAAGATAAAAGGGGATTTCACT_AGAACAAAAACTAAACTCATTCATGG	43	8	2	1	4	0	6	6	2	0	7	1	3	1	0	2	3	1	1	0
AGCACAAGGGGTAAAGGGGTTGCGGG_AGAACAAAAACTAAACTCATTCATGG	11	4	0	0	1	1	0	2	0	0	0	0	0	0	0	0	0	0	0	0
ACGCCAAAAGGGAACATTGTTGGCGT_AGAACAAAAACTAAACTCATTCATGG	40	12	8	4	2	0	0	1	0	1	5	6	5	0	2	5	7	5	2	1
TCAAAAATTATGAACGGATTTCTTAG_AGAACAAAAACTAAACTCATTCATGG	93	21	13	4	8	4	8	8	5	1	9	13	15	5	4	19	27	15	17	12
AACATAAGATTTAATGTTGTTGTAAA_AGAACAAAAACTAAACTCATTCATGG	15	0	2	0	1	0	2	1	0	1	4	6	6	1	2	0	0	0	0	0
CTCGAAACATTAAATCGGTTTGTTGT_AGAACAAAAACTAAACTCATTCATGG	6	0	0	0	0	1	0	0	0	0	0	0	0	0	0	0	0	0	0	0
AAAGCAATAGATAATTCGTTTTCTTT_AGAACAAAAACTAAACTCATTCATGG	60	16	11	9	10	7	12	2	4	1	7	5	8	1	2	10	19	13	10	4
CCAGCAAAGGAAAAAGCCGTTGTCAA_AGAACAAAAACTAAACTCATTCATGG	26	4	3	1	3	0	6	2	0	0	2	7	1	1	1	3	2	2	1	0
GCCAAAATTTCTAAGATATTTACGAA_AGAACAAAAACTAAACTCATTCATGG	7	2	0	0	0	0	0	0	0	0	0	0	0	0	0	0	0	0	0	0
TGCTAAAACAGTAATATAGTTGATTA_AGAACAAAAACTAAACTCATTCATGG	142	43	20	10	4	1	14	5	0	1	4	5	7	1	0	9	10	2	8	5
GTACAAATCAACAAATTTTTTAGATT_AGAACAAAAACTAAACTCATTCATGG	31	2	0	0	0	0	1	0	0	0	0	1	0	0	1	2	8	1	0	0
CTCAAAACCTGGAACATGTTTAATTT_AGAACAAAAACTAAACTCATTCATGG	21	4	2	1	2	3	2	0	0	0	0	2	0	0	0	1	6	2	1	1
CAATAAATCATAAAGGTGGTTAATCG_AGAACAAAAACTAAACTCATTCATGG	16	3	0	3	2	1	2	1	2	2	2	0	0	0	0	0	0	0	0	0
ATATAAAGAAATAACAATCTTCCGAG_AGAACAAAAACTAAACTCATTCATGG	81	29	15	10	6	2	14	6	3	3	15	6	19	5	0	26	14	9	9	4
TCATAAACTCCAAAATATTTTGAGTT_AGAACAAAAACTAAACTCATTCATGG	68	16	6	3	5	0	9	5	0	0	10	10	6	3	1	15	15	11	14	7
TTACCAATGGTAAAAAGATTTACACG_AGAACAAAAACTAAACTCATTCATGG	58	19	10	5	5	1	10	2	3	1	11	2	6	2	3	6	8	0	2	2
GGAGGAACATCTAAATAGGTTCTGAG_AGAACAAAAACTAAACTCATTCATGG	57	24	11	4	4	3	8	2	2	0	4	11	5	3	0	5	6	4	7	3
ACTGAAACGTTGAAAGCATTTGACAC_AGAACAAAAACTAAACTCATTCATGG	43	22	15	16	7	11	20	9	6	2	12	9	7	3	2	8	4	1	0	0
AGCATAATCATAAATCAACTTTACCT_AGAACAAAAACTAAACTCATTCATGG	98	37	12	2	3	4	12	5	1	0	6	8	2	2	2	10	8	7	9	2
AAATTAATTTGTAATCTTTTTGGTTT_AGAACAAAAACTAAACTCATTCATGG	255	45	13	2	3	6	6	0	1	2	11	9	7	6	2	11	23	6	17	5
ACTGCAACTAAAAACTGTGTTCACAT_AGAACAAAAACTAAACTCATTCATGG	45	14	6	1	2	5	5	3	2	4	8	4	5	1	0	6	4	1	7	2
TGCCAAAGAGTAAAAACAGTTTGTAT_AGAACAAAAACTAAACTCATTCATGG	39	22	6	2	3	2	9	2	0	2	3	1	3	1	0	4	10	2	1	0
TGCCGAAAATCGAAAATTCTTAGTCC_AGAACAAAAACTAAACTCATTCATGG	125	38	21	10	18	4	30	9	11	0	10	22	13	7	5	19	16	12	7	5
TCTTCAACCGCTAAGGAAATTGCGAC_AGAACAAAAACTAAACTCATTCATGG	9	0	1	1	1	0	7	3	2	0	6	1	0	1	0	1	3	0	0	0
TTTGGAATATGGAATAGGGTTATTAA_AGAACAAAAACTAAACTCATTCATGG	68	17	9	4	10	5	22	9	2	3	13	20	16	3	5	40	56	33	40	52
ATTTCAACGGTTAAGGAATTTTTACA_AGAACAAAAACTAAACTCATTCATGG	108	33	30	22	24	14	50	33	30	13	117	181	198	71	92	629	838	729	1029	758
TATTCAAACCCGTAAAACGTTTACTCA_AGAACAAAAACTAAACTCATTCATGG	51	29	21	13	11	5	11	5	5	3	14	15	11	1	6	9	8	3	10	5
CTTGCAAAAAAGAAAAAAGTTCTGTC_AGAACAAAAACTAAACTCATTCATGG	57	21	14	6	9	4	21	2	3	3	16	21	21	2	3	20	25	18	9	10
TCTGGAAAAATAAATAATTTTGCAGA_AGAACAAAAACTAAACTCATTCATGG	278	39	10	7	7	0	12	9	1	1	8	8	13	1	4	15	28	14	16	15
CCTTTAATGCTAAACACGGTTTTTAA_AGAACAAAAACTAAACTCATTCATGG	26	8	5	2	1	5	3	2	0	0	4	4	1	0	0	4	2	0	0	0
GTGAAAAGCGGGAAAGGTGTTGGGCA_AGAACAAAAACTAAACTCATTCATGG	69	27	21	11	7	10	11	9	5	5	20	24	15	6	8	10	23	20	18	25
GCTACAACATGAAAGTACATTCGCTA_AGAACAAAAACTAAACTCATTCATGG	97	29	14	2	7	11	22	12	4	5	12	14	20	11	11	9	8	10	8	6
GAGCCAACCGTAAAACATCTTCGGGC_AGAACAAAAACTAAACTCATTCATGG	115	58	49	15	14	27	26	8	6	3	22	34	26	7	7	25	6	9	6	3
CTACGAAATGTCAAGAGGCTTTGTAA_AGAACAAAAACTAAACTCATTCATGG	21	2	0	0	3	1	2	1	0	1	5	1	1	0	1	0	2	0	0	0
ACTATAACTAGTAACAATCTTGTAGA_AGAACAAAAACTAAACTCATTCATGG	158	63	33	15	24	27	32	15	17	7	26	51	21	16	19	46	52	38	33	25
TATTTAACAAAAAAACCGATTACTTT_AGAACAAAAACTAAACTCATTCATGG	249	30	16	4	7	6	15	3	2	1	4	9	12	1	5	7	32	6	18	7
TCCGCAACTACCAAAACATTTTGGGC_AGAACAAAAACTAAACTCATTCATGG	97	54	27	9	10	9	18	5	5	4	8	5	4	1	6	5	5	4	4	9
TGCTAAATAAGTAAAGGACTTGTTAT_AGAACAAAAACTAAACTCATTCATGG	125	37	23	9	13	10	17	14	6	2	15	24	11	6	4	16	14	9	14	3
CCATAAACTGCAAATGTTGTTCCATC_AGAACAAAAACTAAACTCATTCATGG	76	9	5	3	7	16	5	1	2	0	8	10	5	3	0	5	2	3	2	2
ACCTGAATTGTAAATCCATTTGATAC_AGAACAAAAACTAAACTCATTCATGG	63	23	18	5	6	2	6	8	2	1	3	12	7	5	1	12	8	3	3	3
GTTGCAATTGTGAAAGTACTTAGTTA_AGAACAAAAACTAAACTCATTCATGG	83	23	11	6	4	6	7	3	1	0	2	5	5	1	1	2	4	2	4	1
AAGCTAACCAGTAAATGGATTGTGTA_AGAACAAAAACTAAACTCATTCATGG	74	17	28	21	24	11	31	19	6	3	36	36	24	23	15	23	19	19	15	9
TATATAAACATTAAACGTATTTCTAC_AGAACAAAAACTAAACTCATTCATGG	19	4	2	0	1	0	1	0	0	0	0	0	0	0	0	0	0	0	0	0
CTACCAACCTATAAAATCATTGACGT_AGAACAAAAACTAAACTCATTCATGG	26	6	12	3	1	1	13	2	4	1	3	3	2	2	2	4	4	2	4	1
CCCATAACCGATAAGTGTGTTTTCTT_AGAACAAAAACTAAACTCATTCATGG	30	6	2	1	3	3	4	1	1	1	7	6	3	1	1	4	2	2	0	1
ATGGAAAAAATGAAAGATATTAGTTC_AGAACAAAAACTAAACTCATTCATGG	81	22	14	7	9	1	11	5	4	2	5	6	9	0	1	0	0	1	1	0
CGACCAAGATTAAAGAGTTTTACGGT_AGAACAAAAACTAAACTCATTCATGG	27	11	4	2	6	3	4	3	0	0	0	2	0	0	0	0	0	1	1	1
TCAGAAAATATTAAGTGGTTTCCAAT_AGAACAAAAACTAAACTCATTCATGG	33	10	4	3	4	3	7	2	2	0	3	8	3	0	0	7	10	3	5	2
GAGAGAACCATGAAGGTACTTTGTTA_AGAACAAAAACTAAACTCATTCATGG	97	36	31	15	13	8	27	16	2	3	22	27	26	12	8	20	26	11	15	15
ACCGAAATGAGTAAAGTAGTTTACAT_AGAACAAAAACTAAACTCATTCATGG	91	28	16	7	16	7	19	8	2	2	9	12	11	4	5	5	14	10	3	4
AATAGAAACTTTAAACTTCTTCTAAA_AGAACAAAAACTAAACTCATTCATGG	2	1	2	0	1	0	0	0	0	0	0	0	0	0	0	0	0	0	0	0
TGGCAAACACGTAAGGTTTTTGTCGA_AGAACAAAAACTAAACTCATTCATGG	52	9	6	3	8	2	5	3	0	2	5	3	0	1	0	8	2	2	1	1
CCGCGAAATAGTAAAGATTTTACAAA_AGAACAAAAACTAAACTCATTCATGG	191	50	15	8	6	1	10	4	0	3	9	11	10	1	2	16	17	14	10	5
TTAACAACACGAAATATGGTTTCAGT_AGAACAAAAACTAAACTCATTCATGG	37	11	9	6	3	2	5	5	4	3	14	5	6	2	2	4	2	0	5	1
GTCGAAATATAAAAACGTGTTCGGGG_AGAACAAAAACTAAACTCATTCATGG	77	30	15	8	11	6	14	11	4	0	20	6	12	4	3	10	8	4	6	0
ATTTGAAGTTAGAACCGTATTGTGTA_AGAACAAAAACTAAACTCATTCATGG	122	51	26	15	17	4	25	8	7	3	25	35	26	13	7	25	34	18	13	5
CTTAAAATGCCGAAAGTGTTTATGTT_AGAACAAAAACTAAACTCATTCATGG	43	14	4	1	3	5	0	0	0	1	1	0	0	0	0	3	0	1	2	1
TGTTTAAATGTGAAGGAGGTTAACGG_AGAACAAAAACTAAACTCATTCATGG	138	58	44	18	19	10	38	8	5	4	18	27	22	8	7	13	14	7	7	4
CCTGTAACAAGGAAACCATTTGGATT_AGAACAAAAACTAAACTCATTCATGG	33	12	4	0	5	2	0	2	1	1	1	1	0	0	2	0	0	1	1	0
ACGGTAAGAGTTAAAGGTTTTTACGA_AGAACAAAAACTAAACTCATTCATGG	139	35	21	2	17	7	20	12	2	2	29	17	10	5	4	15	19	12	12	6
GCGCGAAGCGGGAAGGTGGTTGGGAG_AGAACAAAAACTAAACTCATTCATGG	3	0	0	0	0	0	0	0	0	0	0	0	1	0	0	0	0	0	0	0
TCCGATATCGGTACCTACTTTGTGGC_AGAACAAAAACTAAACTCATTCATGG	49	17	11	8	3	4	11	11	5	3	12	11	14	3	2	2	4	1	3	4
TTGATAACAATGAACGATTTTCATTT_AGAACAAAAACTAAACTCATTCATGG	143	37	13	10	10	6	15	9	3	1	5	16	17	2	1	17	14	16	9	4
ATCCAAAATTGTAATGGTTTTTCTTT_AGAACAAAAACTAAACTCATTCATGG	69	13	6	4	1	4	1	1	1	1	2	1	0	0	0	3	0	0	1	0
ATTACAAAATCCAAAATAATTCGGCA_AGAACAAAAACTAAACTCATTCATGG	75	32	12	8	11	12	11	9	5	4	9	25	12	6	5	11	9	19	14	7
ATCAGAACCACTAAGGTTATTGCCAG_AGAACAAAAACTAAACTCATTCATGG	217	85	75	34	47	40	98	52	23	13	57	78	90	28	21	42	62	43	43	15
CTGCAAAATTCAAAGAATATTCCAGA_AGAACAAAAACTAAACTCATTCATGG	17	5	1	0	2	0	1	0	1	0	2	2	0	2	0	1	5	3	3	0
TGAGAAAGGGAGAAGGCGGTTAGGCG_AGAACAAAAACTAAACTCATTCATGG	128	56	39	14	37	19	44	30	20	7	54	59	53	10	19	56	50	49	36	27
AATCCAAAGCTTAACGAATTTACTGA_AGAACAAAAACTAAACTCATTCATGG	74	23	14	8	9	11	19	11	2	1	6	8	4	2	4	1	5	2	5	0
TGCAAAATAATTAAGGAACTTGTTTT_AGAACAAAAACTAAACTCATTCATGG	41	13	7	3	1	1	5	2	1	0	3	3	5	0	0	5	3	3	3	0
AAACTAAAGAACAATCACGTTCTTGC_AGAACAAAAACTAAACTCATTCATGG	58	25	15	8	5	6	7	1	3	0	3	0	0	0	0	0	0	0	0	0
TTACAAAAGAATAAATATTTTCAGTT_AGAACAAAAACTAAACTCATTCATGG	192	33	3	0	0	4	1	1	0	1	1	2	4	0	0	1	14	3	3	3
GCGCTAAGTCATAACAGGGTTTATGG_AGAACAAAAACTAAACTCATTCATGG	32	16	8	3	1	6	4	1	2	0	1	1	1	1	0	0	0	0	0	0
CCCCCAAAGTATAACTCTTTTTCTCA_AGAACAAAAACTAAACTCATTCATGG	18	1	2	0	0	1	2	0	0	0	1	0	0	0	0	2	1	0	0	0
TTAACAAAGTGTAATTTACTTTGCAG_AGAACAAAAACTAAACTCATTCATGG	158	71	31	11	14	11	26	11	13	2	17	32	24	3	7	23	17	20	25	11
AACTAAACATGGAAGCTGATTCCTTA_AGAACAAAAACTAAACTCATTCATGG	57	12	3	1	4	3	5	8	3	2	4	4	4	1	3	4	9	2	2	0
CATGTAATTTTCAATGCCCTTGGCTA_AGAACAAAAACTAAACTCATTCATGG	161	35	33	15	26	12	33	2	13	4	20	37	11	10	7	10	5	2	12	9
TGTTAAACTCTAAATGTGATTCTTGA_AGAACAAAAACTAAACTCATTCATGG	264	85	41	23	24	13	24	5	11	2	17	24	12	5	4	11	21	6	11	3
TAGACAATCCCAAAGTATTTTAGAAG_AGAACAAAAACTAAACTCATTCATGG	9	7	1	1	3	0	6	0	0	0	0	0	2	0	0	5	0	0	5	3
TTTACAATTTTAAATCTGATTTCGCG_AGAACAAAAACTAAACTCATTCATGG	14	3	0	0	0	2	0	0	0	0	0	0	0	0	0	0	0	0	0	0
GGATAAATGCCAAATGAGTTTATTAC_AGAACAAAAACTAAACTCATTCATGG	73	20	10	13	13	2	13	8	3	2	6	10	11	2	3	11	16	7	9	4
AACAGAACTGTGAATATAGTTTGGGT_AGAACAAAAACTAAACTCATTCATGG	19	9	1	0	0	0	2	0	0	0	0	0	3	1	0	0	0	0	0	0
CGGTCAAAATATAACGTATTTGGTGC_AGAACAAAAACTAAACTCATTCATGG	31	16	10	5	4	5	14	3	0	1	4	11	3	3	5	2	3	5	3	5
CTGGTAAATACTAAACATATTATTTT_AGAACAAAAACTAAACTCATTCATGG	88	2	0	0	0	0	0	0	0	0	0	0	0	0	0	0	4	1	1	0
TGCGTAACTAGAAACTTCGTTCCTGA_AGAACAAAAACTAAACTCATTCATGG	94	29	24	5	10	11	16	9	7	3	17	15	13	3	3	5	3	8	2	1
CCTTCAAAGCAACGGTGTTATAGA_AGAACAAAAACTAAACTCATTCATGG	35	7	3	0	2	0	4	4	4	0	0	8	4	4	0	2	3	0	2	1
GCCTTAAGATATAATATTCTTTTGCA_AGAACAAAAACTAAACTCATTCATGG	284	61	18	14	13	6	27	6	4	2	12	11	8	8	1	30	24	15	15	12
GACACAAAAAAGAATGTTGTTTTATT_AGAACAAAAACTAAACTCATTCATGG	59	16	12	3	2	4	14	4	0	2	3	7	8	1	3	21	18	7	7	4
TATAAAAATATTAAATGTATTCGAAT_AGAACAAAAACTAAACTCATTCATGG	116	6	0	0	0	1	0	1	0	0	1	1	0	0	0	0	3	0	4	0
CCTTTAATACTAAACGCTGTTTTGTA_AGAACAAAAACTAAACTCATTCATGG	10	1	0	0	0	0	3	0	0	0	1	7	1	0	0	5	5	0	1	3
CAGACAAAGGCTAAGACTTTTTGCTC_AGAACAAAAACTAAACTCATTCATGG	27	9	7	3	1	2	12	2	2	2	7	4	3	1	0	8	4	4	3	2
CGGGAAATCTGGAAGCCATTTTGATC_AGAACAAAAACTAAACTCATTCATGG	61	9	13	2	4	2	18	6	1	0	11	10	6	1	5	6	8	1	4	1
TGATCAAAGTACAACCTGATTCATTG_AGAACAAAAACTAAACTCATTCATGG	26	7	2	0	0	5	1	1	1	0	2	7	2	0	0	0	0	0	0	0
GAGTGAAACCAAAATCATCTTTGCCC_AGAACAAAAACTAAACTCATTCATGG	139	36	33	20	12	15	29	8	11	3	13	25	14	7	4	17	22	27	18	6
ATTATAATCTATAACTGCTTTTGAAT_AGAACAAAAACTAAACTCATTCATGG	119	50	20	0	7	2	11	7	1	1	13	13	8	1	1	12	18	10	14	11
TGATGAATAATTAAATTGGTTTGCAA_AGAACAAAAACTAAACTCATTCATGG	93	27	15	6	6	10	13	6	5	4	14	16	11	0	2	12	11	9	5	6
TCGGAAACTTCAAATGAGTTTTGTTC_AGAACAAAAACTAAACTCATTCATGG	58	12	11	3	4	2	2	3	2	0	0	0	3	2	1	0	2	2	1	2
TAACGAAAACTTAATTTAATTGCTTC_AGAACAAAAACTAAACTCATTCATGG	26	7	11	7	6	2	7	3	2	2	7	5	10	0	4	12	10	8	13	6
TTAAAAATGTGTAATGTGCTTTACTA_AGAACAAAAACTAAACTCATTCATGG	211	78	46	16	20	19	33	14	11	10	29	34	27	10	12	33	38	31	23	16
CATATAATCTAGAAAAGGTTTCAGAC_AGAACAAAAACTAAACTCATTCATGG	10	0	0	0	0	0	0	0	0	0	0	0	0	0	0	0	0	0	0	0
GCTTGAAAAGAAAACGTTGTTTAGTA_AGAACAAAAACTAAACTCATTCATGG	23	13	4	1	4	3	4	1	4	1	7	6	4	2	0	2	4	5	4	0
CTTATAACCTCAAATAGTGTTAGCTA_AGAACAAAAACTAAACTCATTCATGG	74	22	12	1	2	5	3	4	0	2	4	7	1	3	1	6	3	6	6	5
AATCCAAATCAGTTTGTAAA_AGAACAAAAACTAAACTCATTCATGG	49	17	11	8	3	4	10	6	0	2	4	2	4	0	4	0	0	0	0	0
AACAAAACATGCAAAGGAATTGCCTT_AGAACAAAAACTAAACTCATTCATGG	126	71	40	14	18	12	31	10	2	2	24	19	17	8	9	20	13	9	13	11
GTTTCAAGACACAATGATTTTTACGG_AGAACAAAAACTAAACTCATTCATGG	246	112	87	34	41	27	74	34	17	12	44	41	43	11	19	23	24	15	15	6
GCTAAAAACATAAAAGTGGTTATGCT_AGAACAAAAACTAAACTCATTCATGG	21	6	1	1	1	2	1	0	3	2	1	2	2	0	2	0	3	0	0	0
GTATAAATTGCCAAAGGTATTTGTGA_AGAACAAAAACTAAACTCATTCATGG	34	26	10	14	9	4	17	8	6	11	12	26	19	10	15	25	25	15	18	23
GAGACAATGATCAACCTGATTGGTAA_AGAACAAAAACTAAACTCATTCATGG	62	16	5	2	7	5	10	13	4	3	11	8	13	6	9	5	3	0	3	0
GTAAAAAAAACGAAGTAGATTAATCA_AGAACAAAAACTAAACTCATTCATGG	154	31	26	5	8	2	15	10	3	4	12	24	15	5	4	21	14	13	16	3
AAACTAAAAATTAAACATGTTCTGGC_AGAACAAAAACTAAACTCATTCATGG	190	69	39	10	14	4	23	4	5	7	14	27	24	8	5	29	29	17	10	10
TCGGAAATTTATAATCGTATTCGGTT_AGAACAAAAACTAAACTCATTCATGG	16	1	0	0	1	0	1	0	0	0	0	3	0	0	0	0	0	0	0	0
TATGCAAATTGAAATTAAATTTAATC_AGAACAAAAACTAAACTCATTCATGG	1	0	0	0	1	0	0	0	0	0	0	0	0	0	0	0	0	0	0	0
GAGATAAAATTTAACGTGTTTACAAG_AGAACAAAAACTAAACTCATTCATGG	115	33	12	5	4	7	19	5	2	0	11	4	8	4	3	3	5	3	2	1
GATACAACCAGGAATCTACTTGTAGG_AGAACAAAAACTAAACTCATTCATGG	50	13	10	6	1	6	2	4	1	1	2	0	0	0	1	0	0	0	0	0
ACTTGAATATCGAATATTTTTACAGC_AGAACAAAAACTAAACTCATTCATGG	164	52	32	21	21	19	38	13	4	6	23	32	28	8	5	20	16	22	13	1
TCCTGAATATTGAAAATAGTTCATGG_AGAACAAAAACTAAACTCATTCATGG	43	20	11	1	2	4	7	1	1	0	4	5	2	0	3	6	3	2	2	2
CTCTCAACGATGAAGAACATTTTTGC_AGAACAAAAACTAAACTCATTCATGG	1	0	0	0	0	0	0	0	0	0	0	0	0	0	0	0	0	0	0	0
TTGGTAATGGGTAAATCGATTGTTTT_AGAACAAAAACTAAACTCATTCATGG	55	33	9	1	3	3	8	2	3	4	12	11	9	9	9	10	12	9	9	1
CGCTAAACGTGGAATATCGTTCTGAA_AGAACAAAAACTAAACTCATTCATGG	27	13	7	3	2	0	4	1	1	0	1	1	1	1	2	0	0	2	0	0
TCAGGAAAAGTGAATTCTGTTTGGGC_AGAACAAAAACTAAACTCATTCATGG	26	19	7	5	5	7	9	1	0	0	6	4	3	1	0	5	2	4	6	2
AAATTAATTTTAAAATGAGTTTCTAG_AGAACAAAAACTAAACTCATTCATGG	86	10	4	2	7	1	1	0	0	0	2	1	1	0	0	3	2	2	2	0
TTCTAAACGATAAACCGTATTGGCT_AGAACAAAAACTAAACTCATTCATGG	1	0	0	0	0	0	0	0	0	0	0	0	0	0	0	1	0	0	0	0
TTGAGAATAGCCAAGTGAGTTGTGTG_AGAACAAAAACTAAACTCATTCATGG	30	20	12	3	4	2	9	5	2	3	7	9	4	1	0	4	2	6	1	0
AAGACAAATGACAATTACATTCCTTT_AGAACAAAAACTAAACTCATTCATGG	89	41	12	9	13	11	16	9	4	2	12	19	26	9	7	9	14	2	4	3
AGATAAAGATGAAATCAAGTTCATCT_AGAACAAAAACTAAACTCATTCATGG	41	25	7	3	6	1	2	2	1	0	1	0	3	0	0	1	1	0	0	0
GTCTCAAAGCAAAAACTTATTTGGAT_AGAACAAAAACTAAACTCATTCATGG	124	39	16	6	7	12	13	3	1	1	13	16	10	2	3	9	10	8	8	6
GGATCAATATAAAATAAGATTCTAAC_AGAACAAAAACTAAACTCATTCATGG	11	2	2	0	1	0	2	1	0	0	0	0	1	0	0	0	1	1	8	3
TAATGAACTGAAAACTTCATTCCCAT_AGAACAAAAACTAAACTCATTCATGG	60	12	0	6	8	0	2	2	0	0	4	2	5	1	0	0	0	1	1	2
ACTGAAATCTGAAAATCTCTTTGACT_AGAACAAAAACTAAACTCATTCATGG	31	8	5	0	1	1	4	2	2	2	6	7	2	0	0	5	3	5	3	5
CCTAAAACTTGGAAGTGGATTTAAGC_AGAACAAAAACTAAACTCATTCATGG	122	31	10	4	9	6	7	6	1	2	9	6	5	2	0	4	8	10	11	9
AATCTAATTAAAAAGAAGGTTAACGG_AGAACAAAAACTAAACTCATTCATGG	1	0	0	1	0	0	0	0	0	0	0	0	0	0	0	0	0	0	0	0
ATAGTAAGTCACAATATTGTTTTAAG_AGAACAAAAACTAAACTCATTCATGG	379	116	74	47	45	19	71	28	14	10	69	61	48	12	25	26	47	27	41	14
TCCTGAATCATTAAATGCATTTAGAC_AGAACAAAAACTAAACTCATTCATGG	45	22	7	4	2	3	7	1	1	1	1	4	1	0	4	1	2	0	1	1
AAAAAAAGGTCGAATCTAATTTAATT_AGAACAAAAACTAAACTCATTCATGG	41	5	0	0	0	0	0	0	0	0	1	0	0	0	1	6	6	4	12	6
TATGAAATCTACAATCGACTTAATTA_AGAACAAAAACTAAACTCATTCATGG	139	39	26	6	11	14	21	5	7	0	16	18	7	2	1	6	12	5	3	3
GGGGGAAGCTGGAATGGCTTTAGTAG_AGAACAAAAACTAAACTCATTCATGG	94	36	27	13	9	9	22	13	3	4	15	14	15	4	4	15	18	12	11	10
GGTCCAACCACGAAAGGTTTTGGGAGC_AGAACAAAAACTAAACTCATTCATGG	1	0	0	1	0	0	0	0	0	0	0	0	0	0	0	0	0	0	0	0
CACGAAATCTTTAAATTGATTGTATA_AGAACAAAAACTAAACTCATTCATGG	4	0	2	0	0	2	2	0	0	1	2	1	1	1	0	3	7	2	4	2
TTGAAAATAAATAACCAGATTTGCAA_AGAACAAAAACTAAACTCATTCATGG	26	7	1	0	1	1	6	1	1	2	4	7	2	0	1	1	2	0	2	0
TTCGTAATGTACAACTTAATTCAATG_AGAACAAAAACTAAACTCATTCATGG	655	213	175	89	85	55	159	70	46	31	125	160	176	73	68	172	156	114	115	119
TAACAAAGAATAAAATAAGTTTTGCA_AGAACAAAAACTAAACTCATTCATGG	77	26	13	8	4	1	13	11	3	2	12	18	32	5	11	66	80	39	56	47
CCCCTAACCGAAAAGACGTTTCTTCA_AGAACAAAAACTAAACTCATTCATGG	28	10	7	1	1	0	6	3	1	0	2	2	5	1	2	4	1	3	5	6
GGTAAAATTCCTAATAAGTTTGTGTC_AGAACAAAAACTAAACTCATTCATGG	1	0	0	0	0	0	0	0	0	0	0	0	1	0	0	0	0	0	0	0
CCGCCAACTTCGAAAGTTTTTTTGAT_AGAACAAAAACTAAACTCATTCATGG	81	16	2	2	1	1	5	1	1	0	5	2	3	0	2	6	4	1	5	0
TCAATAATGAATAATGGGTTTGTAG_AGAACAAAAACTAAACTCATTCATGG	62	17	13	6	14	4	20	4	3	2	22	18	19	4	5	15	19	7	13	3
GTCGCAATTATTAAGCTTATTAAGCG_AGAACAAAAACTAAACTCATTCATGG	217	44	31	5	24	12	35	11	10	6	24	27	15	17	11	15	29	25	11	8
GCACCAACTTAGAAATCAATTGAAAC_AGAACAAAAACTAAACTCATTCATGG	55	13	4	7	9	6	14	2	2	4	8	10	11	6	7	16	18	7	23	3
CTTAAAATACACAAAAGCCTTGAGGC_AGAACAAAAACTAAACTCATTCATGG	104	17	18	5	10	7	14	4	1	2	7	7	6	2	3	13	4	7	5	5
TTTCAAAAGCCTAACGTTTTTGTTTT_AGAACAAAAACTAAACTCATTCATGG	58	10	7	2	3	1	2	1	0	0	3	0	3	0	1	3	5	4	2	1
TAGCTAACCGCAAAGCGTCTTTGCCG_AGAACAAAAACTAAACTCATTCATGG	65	24	14	13	4	7	19	14	5	2	12	14	9	3	3	3	0	0	0	0
GGACAAAACTGGAACTTGCTTGGGCA_AGAACAAAAACTAAACTCATTCATGG	422	176	110	59	62	48	106	70	36	21	90	94	88	32	27	60	71	48	51	21
GTAAGAAAAAATAATGTGATTGATAG_AGAACAAAAACTAAACTCATTCATGG	38	13	7	0	1	5	8	3	2	0	3	3	0	0	0	0	0	0	0	0
TGCTGAAATGTAAATTCGGTTGTTAC_AGAACAAAAACTAAACTCATTCATGG	32	11	10	6	4	1	0	4	0	3	1	0	0	0	0	0	0	0	0	0
ATCAGAAGACCGAAACTAATTTGAAA_AGAACAAAAACTAAACTCATTCATGG	112	20	16	7	6	6	11	7	2	1	8	7	7	1	1	0	3	1	0	1
AACGAAAAAGTAAAAGGAATTTATAT_AGAACAAAAACTAAACTCATTCATGG	25	3	0	0	0	0	1	0	0	0	0	0	0	0	0	1	0	0	0	0
TAATAAATGTTAAAAAGTTTTTCCGT_AGAACAAAAACTAAACTCATTCATGG	17	7	3	0	0	0	7	1	0	0	4	3	4	1	0	3	8	6	6	4
GAGATAAACCTTAACTCGATTGCGA_AGAACAAAAACTAAACTCATTCATGG	8	5	8	6	12	8	12	3	2	4	6	8	2	1	1	1	1	3	3	0
TCAAAAAAAGACAACCAGCTTACGTT_AGAACAAAAACTAAACTCATTCATGG	29	3	2	3	4	0	0	1	1	2	4	2	2	1	2	0	3	2	2	0
ATTTCAACGATGAACTGCTTTATAAG_AGAACAAAAACTAAACTCATTCATGG	106	31	28	10	12	4	14	8	4	3	6	6	9	3	1	14	12	18	6	5
AATCCAAGCCTTAAATTCATTGGGAC_AGAACAAAAACTAAACTCATTCATGG	97	31	21	13	16	5	18	13	13	5	24	28	28	3	16	17	25	8	20	7
GAAACAAGGAAGAAGTGTATTAGAAA_AGAACAAAAACTAAACTCATTCATGG	34	6	6	5	5	1	2	3	1	1	3	8	6	1	0	2	6	3	1	0
TTATAAACAGATAAAGTGATTGGAAA_AGAACAAAAACTAAACTCATTCATGG	34	10	5	1	3	3	6	5	1	1	1	3	4	1	2	6	8	3	2	1
ATTGGAACGTGCAAGGGGATTGTTTG_AGAACAAAAACTAAACTCATTCATGG	12	8	2	1	4	2	0	4	1	0	5	1	2	2	2	0	0	1	0	0
AGTTCAAGCCAAAATCATTTTCCTCC_AGAACAAAAACTAAACTCATTCATGG	97	32	21	12	16	12	32	10	6	7	15	23	28	8	14	17	14	11	8	8
TCGATAATATTGAAAACAATTTGTCT_AGAACAAAAACTAAACTCATTCATGG	35	8	4	0	1	1	3	3	1	0	4	5	2	1	0	0	2	3	0	2
AGCATAAAACACAATAGATTTCGACA_AGAACAAAAACTAAACTCATTCATGG	53	16	8	4	10	2	5	3	4	3	5	9	3	4	1	0	3	4	8	2
GTCATAACATGCAAGACCTTTTAATC_AGAACAAAAACTAAACTCATTCATGG	97	44	18	6	10	3	25	10	9	3	32	13	12	3	5	14	2	5	5	3
CTCTTAAGGCCAAAATATATTTCGGG_AGAACAAAAACTAAACTCATTCATGG	296	91	49	20	27	18	27	12	10	6	26	23	15	10	6	25	23	20	30	14
TGGATAACTTCGAAGGCTGTTATTGC_AGAACAAAAACTAAACTCATTCATGG	60	21	18	7	7	9	13	11	13	5	7	12	11	3	2	4	6	0	0	1
ACTTCAATTATTAAATTGGTTCCAAA_AGAACAAAAACTAAACTCATTCATGG	6	3	1	1	0	1	2	1	2	0	3	5	7	1	1	3	5	1	3	3
TTTTAAATGATTAAAGTAATTTTCCT_AGAACAAAAACTAAACTCATTCATGG	58	15	11	2	2	0	14	7	3	1	23	58	71	7	9	353	925	406	925	701
GATCTAACATGAAAGAATATTAATTT_AGAACAAAAACTAAACTCATTCATGG	48	1	0	0	0	0	0	0	0	0	0	0	1	0	0	0	4	0	1	2
GAGTCAAACATGAAACGCGTTGCTAA_AGAACAAAAACTAAACTCATTCATGG	76	27	14	10	13	9	14	5	2	1	10	9	15	3	4	5	10	3	3	3
TTCTGAACCTCAAACGGCTTTTCATT_AGAACAAAAACTAAACTCATTCATGG	62	3	5	1	0	6	1	2	0	0	0	2	0	0	0	0	0	0	0	0
GGGTAAATACATAACTAATTTTATTG_AGAACAAAAACTAAACTCATTCATGG	29	13	9	3	0	1	9	4	0	0	5	8	11	2	2	56	78	45	73	57
TTTATAACAGTGAAGCTCTTTTTTCA_AGAACAAAAACTAAACTCATTCATGG	5	2	1	0	1	1	0	0	0	0	5	0	1	1	0	5	2	3	4	3
TCCTTAAGATGGAAGGGGGTTCTCGA_AGAACAAAAACTAAACTCATTCATGG	80	24	19	6	11	12	13	9	2	1	8	13	13	1	5	10	7	7	10	0
TTATAAAAATCGAATATCTTTCGCTA_AGAACAAAAACTAAACTCATTCATGG	55	9	7	5	6	3	5	3	0	0	5	6	5	4	0	3	2	6	5	0
ATAGGAACAACTAATTTGTTTCCGGA_AGAACAAAAACTAAACTCATTCATGG	114	23	14	5	10	10	14	6	1	0	13	18	4	5	1	16	8	1	7	3
AGTCAAACTTGAAATAACCTTCAAGG_AGAACAAAAACTAAACTCATTCATGG	50	16	22	14	15	7	5	13	7	2	3	3	1	1	3	11	9	10	5	4
TACGTAAATGCAAACAAAGTTCAGCT_AGAACAAAAACTAAACTCATTCATGG	51	22	6	5	9	7	10	8	9	5	20	22	12	5	4	12	13	7	14	8
CACACAATTTTTAAGTTGCTTGCTGG_AGAACAAAAACTAAACTCATTCATGG	41	12	5	2	7	1	1	0	1	0	3	4	1	4	1	4	4	1	2	1
GAATAAATATATAAGGTGTTTTGTCA_AGAACAAAAACTAAACTCATTCATGG	120	40	14	2	7	3	10	2	1	0	8	9	7	2	4	13	12	4	3	1
CTCGTAACGTTGAAGGTGTTTTTGAC_AGAACAAAAACTAAACTCATTCATGG	84	28	9	3	8	2	1	1	0	0	1	1	1	0	0	0	0	0	0	0
GAGTCAAACTTAAAGTCGATTTCTTG_AGAACAAAAACTAAACTCATTCATGG	36	9	11	2	5	2	4	2	3	0	3	1	1	1	0	0	0	0	0	0
CTTTTAATGGCCAAAGAGCTTGAGTA_AGAACAAAAACTAAACTCATTCATGG	52	16	4	1	5	4	12	4	5	1	14	10	11	4	2	9	4	2	0	4
TCTGAAATCCGTAACTTTGTTTATTC_AGAACAAAAACTAAACTCATTCATGG	104	34	28	15	18	6	21	8	9	1	20	21	17	6	6	14	22	16	18	7
CAAAGAAGAGCTAATACGGTTTATTA_AGAACAAAAACTAAACTCATTCATGG	104	35	23	8	15	8	19	8	4	2	21	23	20	3	4	38	42	31	23	27
GTAAAAACTCAGAAAAAGTTTATCAT_AGAACAAAAACTAAACTCATTCATGG	5	1	1	0	0	0	0	0	0	0	0	0	1	0	0	0	0	0	0	0
CCAGAAAAGAGGAAATAGTTTCGTGT_AGAACAAAAACTAAACTCATTCATGG	36	11	2	0	2	4	7	1	1	1	10	12	2	2	1	5	4	1	3	1
TAACCAACCGGTAATATGGTTTATAT_AGAACAAAAACTAAACTCATTCATGG	63	12	8	1	2	0	0	3	1	0	2	8	2	0	2	6	4	5	7	0
CGCAAAATAACTAATATCATTCTCCG_AGAACAAAAACTAAACTCATTCATGG	1	0	0	1	0	0	0	0	0	0	0	0	0	0	0	0	0	0	0	0
TGCATAAATTCAAACGATGTTATAAC_AGAACAAAAACTAAACTCATTCATGG	43	11	17	10	5	7	6	1	2	3	11	17	7	1	0	6	7	5	6	1
TATTCAAAAAAGAACCTTATTTCGAA_AGAACAAAAACTAAACTCATTCATGG	30	16	3	0	0	4	0	2	0	0	2	0	1	0	1	1	2	1	3	4
AGTTTAAACATTAAGTATTTTTAAGT_AGAACAAAAACTAAACTCATTCATGG	43	6	1	0	1	0	1	0	0	0	0	1	0	0	1	2	11	0	8	3
TGATCAACACAGAATAGTTTTGGCAG_AGAACAAAAACTAAACTCATTCATGG	73	28	17	5	6	5	29	7	6	3	19	22	11	5	4	18	9	8	6	3
ATCGAAAACGGCAAGAACTTTATTGT_AGAACAAAAACTAAACTCATTCATGG	80	18	13	4	3	6	10	5	5	2	9	19	8	4	1	7	13	3	5	6
AATATAACCGCAAATATCTTTGGTAA_AGAACAAAAACTAAACTCATTCATGG	156	54	32	9	26	8	28	7	5	3	10	16	28	6	6	20	24	8	23	18
GTCGTAAGGTTCAATTGGCTTGATTC_AGAACAAAAACTAAACTCATTCATGG	32	10	9	1	4	1	9	8	0	0	7	6	2	0	0	0	0	0	1	0
GAATGAATCTGCAATAATTTTTTGTT_AGAACAAAAACTAAACTCATTCATGG	105	25	9	1	7	1	6	0	1	1	9	4	7	1	0	18	10	10	7	5
TCAATAAGGGATAATAGTTTTAGTTC_AGAACAAAAACTAAACTCATTCATGG	27	8	4	2	5	3	5	0	1	0	5	1	1	0	2	1	4	3	2	0
GGCTGAATTGAGAATGACTTTGCGTG_AGAACAAAAACTAAACTCATTCATGG	59	35	27	12	21	13	32	14	12	10	18	24	20	9	18	34	28	21	16	24
TGCTAAATCTTCAAGCACATTGGCTA_AGAACAAAAACTAAACTCATTCATGG	28	17	21	5	6	3	12	7	4	5	22	42	16	7	7	23	33	19	16	9
GGAACAATTTCTAAAACAGTTCTAGC_AGAACAAAAACTAAACTCATTCATGG	103	49	27	14	15	7	21	17	9	5	18	28	18	13	11	38	23	20	21	2
CAAGAAAACAGAAACCATTTTCCTGG_AGAACAAAAACTAAACTCATTCATGG	57	18	13	3	1	3	5	1	0	0	0	1	0	0	0	0	2	3	4	2
AACAGAACAAGTAACCAACTTTCAGT_AGAACAAAAACTAAACTCATTCATGG	27	17	5	8	11	2	10	9	3	1	9	12	18	3	11	9	7	4	0	1
ACATAAATCGGTAATGTTTTTGATTT_AGAACAAAAACTAAACTCATTCATGG	282	72	23	12	15	3	23	10	5	5	27	28	18	9	8	26	29	17	17	18
AACTCAAATACGAATAGAGTTCTGAT_AGAACAAAAACTAAACTCATTCATGG	76	24	7	5	2	6	4	4	1	2	9	8	7	4	3	6	6	1	2	0
CCCCTAATAGAGAATGTCTTTTAAAT_AGAACAAAAACTAAACTCATTCATGG	122	16	4	1	0	3	0	1	0	0	1	1	0	0	0	0	0	0	0	1
AAGTTAAATTGGAAGGTTTTTAACAT_AGAACAAAAACTAAACTCATTCATGG	112	29	26	5	9	10	31	11	3	1	14	23	24	4	7	24	47	16	18	24
CATCTAATAAAAATACTGTTGGGGA_AGAACAAAAACTAAACTCATTCATGG	1	0	0	0	0	0	0	0	0	0	0	0	0	0	0	0	0	0	0	0
ATCCAAAACTTGAAAATTTTTGAGAT_AGAACAAAAACTAAACTCATTCATGG	37	7	2	1	5	0	3	0	0	0	5	4	3	0	0	7	5	3	2	2
ATAATAAAGCACAAGGCCGTTAGTCA_AGAACAAAAACTAAACTCATTCATGG	68	22	12	6	9	5	10	4	6	4	16	14	1	1	1	4	3	2	0	0
ATGCTAATGTCTAAGTTACTTCACGA_AGAACAAAAACTAAACTCATTCATGG	110	44	31	9	14	9	28	19	10	5	36	36	22	10	12	29	22	13	10	9
CGTCAAACAAGGAATAACTTTAGCGC_AGAACAAAAACTAAACTCATTCATGG	105	40	11	12	6	6	11	11	6	5	11	12	11	5	4	5	2	8	11	4
GACTTAACAATCAAGGTTATTGGGTT_AGAACAAAAACTAAACTCATTCATGG	37	12	16	6	25	4	12	2	1	1	3	4	1	0	0	0	0	0	0	0
ACACTAAACAGGAATACATTTCGGTT_AGAACAAAAACTAAACTCATTCATGG	55	23	22	9	7	2	14	6	6	1	18	20	16	8	11	13	11	10	14	12
AACAGAATGTAAACAATGTTGTTAC_AGAACAAAAACTAAACTCATTCATGG	37	10	2	4	3	7	16	5	5	0	7	6	3	4	5	9	11	10	12	4
CGATGAACTACGAACGAGGTTAGAAA_AGAACAAAAACTAAACTCATTCATGG	40	8	6	1	5	1	2	0	1	1	2	2	3	0	1	2	2	1	1	0
TCGTGAACTCTAAATGTCATTATTAT_AGAACAAAAACTAAACTCATTCATGG	18	3	0	0	0	0	0	0	0	0	1	0	0	0	0	0	0	0	0	0
GAGCAAAATGCGAAATATCTTTAGGC_AGAACAAAAACTAAACTCATTCATGG	350	154	130	53	75	48	114	43	21	15	53	87	63	19	15	57	36	27	22	18
TGACGAAATACGAAATGCATTCTTAA_AGAACAAAAACTAAACTCATTCATGG	67	42	27	15	14	5	38	16	8	6	14	20	24	3	8	15	17	9	8	5
GATTAAAAATAAAAGGAATTTGCAGA_AGAACAAAAACTAAACTCATTCATGG	30	7	0	1	5	2	3	2	0	0	3	6	5	1	1	4	12	3	8	12
TAGACAATTTGAAAACCTCTTCATCG_AGAACAAAAACTAAACTCATTCATGG	14	7	4	2	0	3	3	0	0	0	1	2	2	0	0	1	0	0	0	0
ATTTTAAAAATCAACGTGATTATGC_AGAACAAAAACTAAACTCATTCATGG	1	0	1	0	0	0	0	0	0	0	0	0	0	0	0	0	0	0	0	0
GGACAAACCCTGAAATGGATTACCTC_AGAACAAAAACTAAACTCATTCATGG	338	112	64	33	41	34	69	33	21	16	46	57	33	14	11	30	32	23	34	23
TTGTCAAACCACAATGGAATTTGGGG_AGAACAAAAACTAAACTCATTCATGG	43	21	7	7	5	3	15	3	1	1	13	12	24	1	7	11	20	9	8	7
TACTGAAAGTGAAAGCCGCTTATTCG_AGAACAAAAACTAAACTCATTCATGG	100	52	38	30	17	13	32	20	14	6	29	25	34	10	9	31	35	39	33	12
CTTGGAATATTAAAATTTATTCACTA_AGAACAAAAACTAAACTCATTCATGG	52	5	0	0	0	0	0	0	0	0	0	0	0	0	0	0	1	0	1	0
GGTTGAAACGTTAAAATTGTTTATGT_AGAACAAAAACTAAACTCATTCATGG	69	25	12	5	7	3	7	4	3	1	4	7	2	0	3	14	10	4	7	2
TGCAAAATAAATAAGGGAATTTTAGT_AGAACAAAAACTAAACTCATTCATGG	47	13	4	1	3	0	10	1	0	0	1	8	4	0	1	4	1	2	1	2
ATCACAACGCATAAAGGATTTAGGTA_AGAACAAAAACTAAACTCATTCATGG	102	39	27	10	20	11	28	21	24	8	35	45	34	16	17	31	33	28	15	16
CGGCAAAACGTTAATTAGTTTTAACG_AGAACAAAAACTAAACTCATTCATGG	133	39	34	14	13	6	27	11	7	1	11	17	21	4	10	14	19	13	11	9
GTTAAAACCAGGAAAGCATTTTAGTT_AGAACAAAAACTAAACTCATTCATGG	50	16	3	4	3	1	4	3	3	1	3	4	6	1	0	10	10	8	2	3
GGGTGAAATTGTAACGTCTTTGGCTG_AGAACAAAAACTAAACTCATTCATGG	115	48	34	14	25	11	27	11	20	5	26	17	12	5	3	25	13	7	26	3
AGCGTAATACATAAATGGTTTCTAGA_AGAACAAAAACTAAACTCATTCATGG	141	49	59	19	21	19	38	16	8	4	19	13	20	5	8	8	12	6	3	2
TCTCTAAGCCTGAAACATGTTTGCCT_AGAACAAAAACTAAACTCATTCATGG	68	11	18	4	12	4	15	3	6	0	11	5	5	2	1	5	7	4	4	4
CAGTGAATTGGTAATTGTGTTCGGGT_AGAACAAAAACTAAACTCATTCATGG	26	8	4	0	1	1	4	0	1	1	3	1	1	0	0	0	1	1	0	1
TATTAAAAGGCTAAAGGGGTTGGGCG_AGAACAAAAACTAAACTCATTCATGG	2	0	1	0	0	0	1	0	0	0	0	0	0	0	0	1	0	0	0	0
ATCCGATATCGGTACCAGTTTCAATC_AGAACAAAAACTAAACTCATTCATGG	24	16	11	4	2	2	8	3	0	1	0	0	0	0	0	5	1	3	1	3
TTATGAACACAAAATTACCTTATTCT_AGAACAAAAACTAAACTCATTCATGG	36	9	6	1	2	1	2	2	1	1	5	2	6	0	0	5	4	1	1	1
CTTCAAACAGGAAAAACGCTTTGTGT_AGAACAAAAACTAAACTCATTCATGG	70	36	34	7	8	6	31	11	8	4	14	21	9	4	4	11	18	17	10	4
AATTGAATATGCAATGGACTTAGCCT_AGAACAAAAACTAAACTCATTCATGG	89	54	13	2	6	3	8	5	7	1	11	11	10	5	9	10	6	3	1	2
GCTAGAAGGCGTAAAGATTTTACACT_AGAACAAAAACTAAACTCATTCATGG	142	56	36	10	8	15	14	12	6	3	17	19	13	7	5	34	29	22	24	15
ATCGTAAATCTTAAGGAACTTGTTTA_AGAACAAAAACTAAACTCATTCATGG	1	0	0	0	0	0	0	0	0	0	0	0	1	0	0	0	0	0	0	0
CGCGGAAGCGCAAAGGGGCTTCAGTA_AGAACAAAAACTAAACTCATTCATGG	105	31	18	8	12	6	23	7	7	2	12	6	6	5	2	15	24	7	11	3
CTAAAAATAATCAATATCGTTAACAT_AGAACAAAAACTAAACTCATTCATGG	49	11	6	0	2	0	3	2	0	1	0	2	2	0	1	5	3	3	0	0
ACAGTAACACAGAAGCGTATTAGTC_AGAACAAAAACTAAACTCATTCATGG	42	15	20	13	9	14	32	7	4	5	19	19	17	7	11	17	20	18	22	5
AAATTAATCATAAATTCATTTATTAC_AGAACAAAAACTAAACTCATTCATGG	58	11	10	2	0	2	0	0	0	0	2	0	1	0	0	2	5	0	0	0
TCGTAAATGGCGAATTTATTTCTCCA_AGAACAAAAACTAAACTCATTCATGG	164	48	28	12	27	21	32	9	14	4	23	27	20	13	14	18	21	24	21	16
ATTGGAATATACAAATTGATTCCATT_AGAACAAAAACTAAACTCATTCATGG	177	40	10	9	9	6	17	16	5	6	27	17	22	7	5	15	5	4	7	4
CCTAGAATTTATAAGTGGGTTTGTTG_AGAACAAAAACTAAACTCATTCATGG	136	14	6	4	5	6	4	5	1	1	9	8	7	1	3	8	16	7	2	6
CTCGCAAATTGCAACGTGCTTGTTTG_AGAACAAAAACTAAACTCATTCATGG	49	20	15	5	10	3	18	8	3	3	8	16	11	6	4	16	15	6	5	8
CTCAGAACATTGAAGAAGATTTGTTT_AGAACAAAAACTAAACTCATTCATGG	17	4	1	0	1	1	4	0	0	0	2	0	0	0	0	3	4	0	3	0
TTACAAATTTGGAATCTCTTCGATA_AGAACAAAAACTAAACTCATTCATGG	108	24	14	4	10	2	16	5	5	5	16	19	7	4	2	18	17	27	22	17
ATACCAAACAATAATATTTTTTTCG_AGAACAAAAACTAAACTCATTCATGG	1	1	0	0	0	0	1	0	0	0	0	0	0	0	0	0	0	0	0	1
ACTCTAACGGGCAATTTTTTTGAACT_AGAACAAAAACTAAACTCATTCATGG	108	12	4	1	2	5	5	3	2	0	1	1	5	0	1	6	6	3	6	4
GGAAAAACAACGAAGGTACTTCATGC_AGAACAAAAACTAAACTCATTCATGG	98	27	23	13	13	9	24	10	6	2	24	10	17	5	1	15	13	4	2	1
AATTAAAAAGGGAAGAATGTTAGGGA_AGAACAAAAACTAAACTCATTCATGG	89	26	14	5	12	8	9	4	4	0	7	8	8	3	4	5	4	5	3	2
TGGCGAACAACGAAGGCTGTTAGCAA_AGAACAAAAACTAAACTCATTCATGG	163	47	23	11	9	18	31	24	15	4	27	18	17	3	4	15	14	12	18	9
TGAATAACTTTTAACTATATTAAATG_AGAACAAAAACTAAACTCATTCATGG	1	0	0	0	0	0	0	0	0	0	0	0	0	0	0	0	0	0	1	0
TTCCAAAATTAAAATATACTTCATGT_AGAACAAAAACTAAACTCATTCATGG	38	21	4	3	2	2	10	3	0	0	3	2	4	1	0	8	8	7	14	8
TCTTAAACATGTAATAGCGTTATTTT_AGAACAAAAACTAAACTCATTCATGG	42	22	8	0	6	4	7	1	3	2	6	1	1	0	0	0	0	0	0	0
CCTATAAATGCTAACGAACTTGTCAG_AGAACAAAAACTAAACTCATTCATGG	54	9	6	4	4	1	8	7	3	1	8	7	4	3	4	8	1	5	2	1
TTTACAATAAGGAATGGAGTTATGAT_AGAACAAAAACTAAACTCATTCATGG	19	8	6	4	5	2	2	0	0	1	1	4	4	5	7	9	2	3	0	0
AAATTAATTCTAAAGATCGTTTGCTG_AGAACAAAAACTAAACTCATTCATGG	33	15	7	4	5	3	7	2	3	2	8	7	6	3	5	8	20	13	9	6
GGCTTAATACAAAAAGGAATTCACAG_AGAACAAAAACTAAACTCATTCATGG	145	41	17	12	13	5	12	6	1	0	1	0	0	0	0	0	0	0	0	1
TCACTAATCCAGAAACAAATTTGTAT_AGAACAAAAACTAAACTCATTCATGG	28	3	1	0	1	0	0	1	0	1	0	0	0	0	0	0	0	0	0	0
ACTTCAATTGACAACGTGGTTGATGT_AGAACAAAAACTAAACTCATTCATGG	58	11	9	2	3	4	2	0	0	0	0	0	0	1	0	0	0	0	0	0
AACAAAACACTGAATTTCTTTCTTGT_AGAACAAAAACTAAACTCATTCATGG	52	22	16	11	12	3	22	7	6	0	19	29	26	8	7	11	9	9	12	12
TTGGTAAACCTGAAGTGTCTTAAATT_AGAACAAAAACTAAACTCATTCATGG	44	10	8	0	8	3	13	6	0	0	8	21	15	4	3	16	17	5	8	12
TACCTAATCATTAACTAAGTTCCCCA_AGAACAAAAACTAAACTCATTCATGG	79	49	26	16	26	8	33	13	10	7	23	17	12	7	8	21	21	11	11	7
ATCATAATCATCAATCCTGTTTTTTC_AGAACAAAAACTAAACTCATTCATGG	118	42	38	23	29	14	29	18	9	0	24	27	16	8	9	20	13	8	16	4
TTTAAAAATACGAAATACGTTTCGTT_AGAACAAAAACTAAACTCATTCATGG	102	24	17	5	8	3	16	8	1	4	13	16	19	12	5	15	14	18	10	8
CTATCAACACGAAACGTGATTCCATC_AGAACAAAAACTAAACTCATTCATGG	95	61	28	10	19	9	17	7	3	3	15	12	15	2	5	13	13	11	3	3
TTACAAACAATAAATAGATTTCCACG_AGAACAAAAACTAAACTCATTCATGG	129	42	28	14	15	10	25	5	4	5	27	25	22	10	7	22	16	14	11	3
TCGATAAAGTAAAATCGACTTCGCAT_AGAACAAAAACTAAACTCATTCATGG	14	4	3	0	0	0	2	0	2	0	3	1	1	0	0	0	1	0	0	2
TAGGTAACTTAAAAACGTTTTTACAC_AGAACAAAAACTAAACTCATTCATGG	89	24	9	5	13	7	5	3	0	2	5	5	0	2	0	3	9	9	1	2
CCGAGAAACTGCAATGTTGTTGTTCT_AGAACAAAAACTAAACTCATTCATGG	180	24	6	2	8	10	7	5	1	4	10	16	11	1	3	4	12	4	10	2
ACAACAACATGGAAAGTATTTGACAG_AGAACAAAAACTAAACTCATTCATGG	44	10	7	9	5	7	15	7	11	2	15	20	23	11	12	5	13	7	5	4
CACGTAAAAAGCAACTTAATTCGTAG_AGAACAAAAACTAAACTCATTCATGG	193	81	69	22	33	22	60	16	16	11	29	31	17	11	10	20	32	16	23	10
TCGTGAATAATAAACGTATTTTTACC_AGAACAAAAACTAAACTCATTCATGG	237	69	39	24	37	28	55	15	10	8	41	50	20	12	6	25	34	33	25	11
CTTTCAAGTACTAAGGATGTTTTCTA_AGAACAAAAACTAAACTCATTCATGG	49	13	3	8	5	1	14	4	1	0	6	8	9	3	1	9	16	8	6	5
GCGCTAACCCGTAACGCGATTGGTCT_AGAACAAAAACTAAACTCATTCATGG	36	5	6	4	9	2	1	0	0	2	5	5	2	2	1	3	1	5	3	1
CGGGGAAGGAGAAAGAGATTTGGGGT_AGAACAAAAACTAAACTCATTCATGG	15	4	2	0	0	0	0	0	0	0	1	0	0	0	0	0	0	0	2	0
AACAGAAGTCTGAATGGGATTGCGCG_AGAACAAAAACTAAACTCATTCATGG	24	9	10	2	5	6	8	5	5	3	5	2	7	1	1	3	4	3	1	6
CTAGCAAACTATAATCGTCTTCCCCC_AGAACAAAAACTAAACTCATTCATGG	505	206	156	92	146	120	427	286	243	164	930	1218	1274	641	935	3533	4390	4583	5571	4462
TGTAGAAACTTTAACCTAGTTGCTTT_AGAACAAAAACTAAACTCATTCATGG	1	0	0	1	0	0	0	0	0	0	0	0	0	0	0	0	0	0	0	0
ACAGAAAATATGAATTCATTTTGCTC_AGAACAAAAACTAAACTCATTCATGG	22	4	3	1	1	0	1	1	0	0	0	0	0	0	0	0	0	0	0	0
CGATAAATGCGAAAACATCTTCAATT_AGAACAAAAACTAAACTCATTCATGG	59	14	13	6	4	3	9	2	1	0	2	1	0	0	1	1	0	0	1	0
TATCTAAAAATTAAAATTCTTATCAT_AGAACAAAAACTAAACTCATTCATGG	246	11	1	0	0	0	0	0	0	0	1	0	1	0	0	1	17	0	8	0
AACTCAACACACAAATACATTGGGGT_AGAACAAAAACTAAACTCATTCATGG	76	32	22	7	15	8	21	9	2	5	10	15	5	2	10	8	6	3	7	2
TACTGAATTGAAAAAATGCTTACCAC_AGAACAAAAACTAAACTCATTCATGG	62	29	16	12	11	3	11	3	3	1	8	8	3	3	8	11	4	11	12	2
CGGCCAAGCCGGAACGCAGTTGGAGA_AGAACAAAAACTAAACTCATTCATGG	78	35	24	11	19	5	21	7	5	3	20	22	11	4	5	7	8	1	3	3
GCCCAAATGGTCAACGACCTTTTATG_AGAACAAAAACTAAACTCATTCATGG	59	27	12	11	14	6	19	11	3	4	12	10	14	6	6	10	9	7	7	5
TACGAAACAAATAATAAAATTGCACC_AGAACAAAAACTAAACTCATTCATGG	577	182	130	48	53	32	117	53	32	19	103	126	73	24	27	85	95	70	58	48
AGCGGAACACAAAATTTGGTTGAGTT_AGAACAAAAACTAAACTCATTCATGG	75	19	21	10	7	10	12	5	3	5	12	19	21	2	2	31	18	16	25	20
GATGTAAATATGAAGGTGATTTTACT_AGAACAAAAACTAAACTCATTCATGG	29	21	1	1	1	4	4	2	1	2	5	3	7	2	6	2	4	1	5	2
GTAAAAATAGTAAAGACCCTTCTGGT_AGAACAAAAACTAAACTCATTCATGG	38	15	9	5	5	5	8	1	0	1	2	5	2	2	0	5	5	3	8	2
GAAAAGGGCATTTGAGT_AGAACAAAAACTAAACTCATTCATGG	1	0	0	1	0	0	0	0	0	0	0	0	0	0	0	0	0	0	0	0
TCTATAACCAGAAAGGGTTTTCTTAC_AGAACAAAAACTAAACTCATTCATGG	34	11	5	0	4	4	4	1	1	0	4	4	0	0	0	0	0	0	0	0
ATTGCAAGCTAGAATTATGTTTGTAG_AGAACAAAAACTAAACTCATTCATGG	11	0	0	0	0	0	0	0	0	0	0	0	0	0	0	0	0	0	0	0
TCGTTAATAAGTAAACTAATTTATGC_AGAACAAAAACTAAACTCATTCATGG	24	14	5	1	3	0	3	2	0	0	3	4	2	0	2	0	2	1	1	0
TCCAAAAGGGAGAAGGGGTTTCGCGT_AGAACAAAAACTAAACTCATTCATGG	70	24	10	3	4	6	5	2	1	0	5	0	0	1	0	1	0	1	3	0
TGCCAAAACCGAAACGTGGTTAGAAT_AGAACAAAAACTAAACTCATTCATGG	69	16	10	4	6	1	8	4	1	1	1	7	5	0	3	7	3	0	0	0
TTGTTAAAATACAAAAAACTTCGCGA_AGAACAAAAACTAAACTCATTCATGG	72	19	11	2	6	3	17	0	0	0	12	5	4	1	0	12	12	5	6	12
ACTATAATACGGAACAGATTTCTTCT_AGAACAAAAACTAAACTCATTCATGG	28	5	4	1	3	0	1	0	0	0	3	0	1	0	0	1	1	0	4	1
TCTTTAAGAACAAAAAATTTTTTTAG_AGAACAAAAACTAAACTCATTCATGG	1	0	0	0	0	0	0	0	0	0	0	0	0	0	0	0	0	0	0	0
CATGAAACCGACAAAAACATTCATAG_AGAACAAAAACTAAACTCATTCATGG	36	10	4	2	2	2	3	5	3	1	6	4	3	1	4	2	2	2	6	0
CATTAAAGTTACAACTCTATTGTGCA_AGAACAAAAACTAAACTCATTCATGG	54	6	12	4	3	4	4	2	0	0	3	1	4	2	2	3	2	1	1	1
ATTACAACACATAATAACTTTAATGT_AGAACAAAAACTAAACTCATTCATGG	1	0	0	1	0	0	0	0	0	0	0	0	0	0	0	0	0	0	0	0
CATTTAACTGCAAAATCAATTCAAAC_AGAACAAAAACTAAACTCATTCATGG	61	16	7	1	13	7	8	2	4	0	12	3	4	2	2	10	6	4	4	2
TTCCTAATTAGGAAAAACCTTCTGAC_AGAACAAAAACTAAACTCATTCATGG	94	52	26	6	12	2	17	5	4	1	14	18	24	6	8	15	17	18	12	13
ACGATAATTGAGAATCCAGTTGTATC_AGAACAAAAACTAAACTCATTCATGG	114	72	54	27	22	16	28	24	10	6	25	30	23	11	14	19	18	7	7	6
GTAAAAACATTTAATAACTTTGCTCA_AGAACAAAAACTAAACTCATTCATGG	171	47	27	6	14	7	25	8	10	0	23	11	13	8	3	16	19	14	12	4
AATTAAACATGCAAGCAAATTGATTT_AGAACAAAAACTAAACTCATTCATGG	14	3	1	1	0	0	4	0	0	0	1	0	2	0	0	0	0	0	0	1
TCTTTAAAGTGAAAGTCTGTTTAGTA_AGAACAAAAACTAAACTCATTCATGG	125	26	33	9	9	4	20	13	5	2	18	17	15	1	4	24	31	12	15	6
CCTGTAATACTCAATGTGGTTGAGTC_AGAACAAAAACTAAACTCATTCATGG	21	4	4	3	5	1	5	2	3	1	1	4	2	5	3	1	3	0	1	0
GGCTAAAACCGTAACAATTTTAAATT_AGAACAAAAACTAAACTCATTCATGG	1	0	0	0	2	0	0	0	0	0	0	0	0	0	0	0	0	0	0	0
AGACTAATAAAGAATCACTTTTTCAC_AGAACAAAAACTAAACTCATTCATGG	20	2	2	3	1	2	0	0	0	1	0	0	0	0	0	0	0	0	0	0
TAATTAAAAAACAACCTACTTGCTAG_AGAACAAAAACTAAACTCATTCATGG	152	52	30	7	14	11	12	9	10	1	24	14	13	9	5	23	11	17	23	5
ATAACAACGTTAAACACAATTTACTA_AGAACAAAAACTAAACTCATTCATGG	46	19	14	11	13	7	14	9	5	4	28	30	25	14	15	52	51	49	50	49
GGTCTAAAATGGAAATCTCTTTCATA_AGAACAAAAACTAAACTCATTCATGG	92	24	14	5	5	5	15	9	1	1	8	14	1	2	4	8	19	6	12	6
GAGTGAACAGGTAAGGAGGTTTTACA_AGAACAAAAACTAAACTCATTCATGG	64	26	11	2	5	1	4	2	2	1	8	1	5	1	1	2	8	5	2	0
AACCGAACAGTTAAGTCAATTTACAT_AGAACAAAAACTAAACTCATTCATGG	19	2	2	2	0	0	4	4	1	0	0	3	2	3	2	4	1	0	0	0
TGTCCAATATCTAAATTTCTTGAATT_AGAACAAAAACTAAACTCATTCATGG	78	11	4	1	5	6	4	1	1	0	3	5	5	2	1	2	3	3	8	3
CCGTAAAAATCAAATTCAATTAATAT_AGAACAAAAACTAAACTCATTCATGG	21	0	0	0	0	0	0	0	0	0	0	0	0	0	0	0	2	1	0	1
TTCACAAACAAAAAGGACTTTGAATT_AGAACAAAAACTAAACTCATTCATGG	69	14	10	0	0	0	4	2	4	2	11	8	11	0	1	19	22	16	16	18
CCTGAAAAGCAGAAAAGGATTATAAT_AGAACAAAAACTAAACTCATTCATGG	29	1	6	0	0	0	0	0	0	0	0	0	0	0	0	0	0	0	1	1
TGGGCAAACTTAAACTGAGTTTAAAA_AGAACAAAAACTAAACTCATTCATGG	34	4	6	2	1	0	2	1	0	0	1	1	3	1	0	6	4	3	4	5
GAAAAAATATCGAATAGATTTCCAAG_AGAACAAAAACTAAACTCATTCATGG	71	20	3	2	2	9	6	1	2	3	4	4	4	2	1	0	1	0	0	0
AATATAAAAGGTAATTTTTTTGTCGT_AGAACAAAAACTAAACTCATTCATGG	41	11	3	1	2	4	4	2	0	0	1	1	2	0	0	1	0	4	3	2
ATAACAATAACGAAAGGTTTTATAAT_AGAACAAAAACTAAACTCATTCATGG	21	8	3	0	1	0	2	0	0	1	1	2	1	0	0	6	6	4	6	2
GAAAGAATGTTGAACTTATTTCTGCT_AGAACAAAAACTAAACTCATTCATGG	4	3	0	0	0	0	0	0	0	0	0	0	0	0	0	0	0	0	0	0
TAAATAACAATGAAAGTATTTATTCA_AGAACAAAAACTAAACTCATTCATGG	86	24	7	2	4	0	6	4	0	3	10	12	6	0	2	15	17	8	12	5
TGAATAAACATAAATCCTATTTAAGG_AGAACAAAAACTAAACTCATTCATGG	30	7	4	3	1	0	6	0	3	0	2	2	2	1	0	0	1	0	0	0
AGCAGAATTGTAAACTTTTTTTCGCCA_AGAACAAAAACTAAACTCATTCATGG	34	15	6	3	3	5	6	1	0	2	8	2	4	0	0	5	9	10	4	6
ACTGAAATTATTAAGGTTTTTCCATG_AGAACAAAAACTAAACTCATTCATGG	30	2	5	0	0	5	2	0	0	0	0	0	0	0	0	0	0	0	0	0
ACTAAAACCAAGAACCATTTTCACTT_AGAACAAAAACTAAACTCATTCATGG	25	7	10	2	3	0	3	3	1	2	4	2	6	3	3	5	4	3	1	2
TACATAATATCGAAGACTCTTACGTA_AGAACAAAAACTAAACTCATTCATGG	87	24	29	19	15	10	24	11	12	4	9	5	3	1	4	7	6	2	7	7
CGACTAACTATTAAGCTTATTACACA_AGAACAAAAACTAAACTCATTCATGG	23	3	4	0	2	1	1	0	0	1	0	0	0	0	0	0	0	0	0	0
TGCCGAAACCTCAATTGTCTTGGTTA_AGAACAAAAACTAAACTCATTCATGG	36	15	5	2	0	1	5	4	4	4	6	5	9	2	1	1	0	0	0	0
CGAATAAAATGTAATCAACTTTATGG_AGAACAAAAACTAAACTCATTCATGG	89	26	11	1	5	2	8	1	4	1	12	6	5	4	2	4	7	12	6	12
CTGCAAAGCGGGAACGGGGTGTGCA_AGAACAAAAACTAAACTCATTCATGG	1	0	0	0	0	0	0	0	0	0	0	0	1	0	0	0	0	0	0	0
TACACAAACGTTAAACTTTTTTTCCC_AGAACAAAAACTAAACTCATTCATGG	50	18	8	3	7	9	11	7	8	0	11	13	11	1	5	20	22	18	20	10
TCATGAAATGTCAATGAAGTTGGCCT_AGAACAAAAACTAAACTCATTCATGG	229	52	33	14	23	25	37	18	6	13	28	23	19	6	13	22	18	15	8	6
GACTTAAATATTAAAGGTCTTAATAT_AGAACAAAAACTAAACTCATTCATGG	87	13	1	1	1	0	1	0	0	0	0	1	0	0	0	0	0	0	3	2
CACGGAACTTAAATGACTTTTTTCT_AGAACAAAAACTAAACTCATTCATGG	16	5	0	0	2	2	2	0	3	2	4	5	2	1	1	4	1	4	0	3
CGGTAAATATAAAAATACTTTTTGAG_AGAACAAAAACTAAACTCATTCATGG	15	3	0	0	0	0	1	0	0	0	0	0	0	0	0	0	0	0	0	0
TGACAAAACTTCAATTCTATTTCGAG_AGAACAAAAACTAAACTCATTCATGG	115	34	23	8	12	16	29	13	10	6	27	26	31	4	6	20	14	8	7	12
CCCATAAAAACTAAGCACGTTTGGGA_AGAACAAAAACTAAACTCATTCATGG	24	8	5	0	0	0	5	1	0	1	3	1	1	0	2	3	1	2	8	1
TTCATAATTTTTAATTTTGTTGAATT_AGAACAAAAACTAAACTCATTCATGG	123	13	3	1	0	0	2	1	0	0	0	4	3	0	1	6	18	7	7	4
CGGATAAGTGATAATAGGGTTGTACT_AGAACAAAAACTAAACTCATTCATGG	57	13	10	7	4	4	3	3	3	0	2	2	7	0	0	5	12	10	6	3
ATAGAAACCTCGAAACTAATTGACGT_AGAACAAAAACTAAACTCATTCATGG	145	90	63	36	56	30	119	56	42	34	141	201	237	96	131	407	474	441	505	382
AAGCAAACTATCAAGCACGTTATTTG_AGAACAAAAACTAAACTCATTCATGG	46	11	5	10	6	12	16	8	8	1	10	10	14	6	3	8	8	7	9	2
GCAATAAACGTTAAAGTTCTTTACTA_AGAACAAAAACTAAACTCATTCATGG	18	5	1	0	0	0	0	0	0	0	0	0	0	0	0	0	0	0	0	0
TGCACAAACTTTAAGGAAATTTATAG_AGAACAAAAACTAAACTCATTCATGG	106	22	9	4	5	3	8	4	1	0	11	10	15	1	4	18	23	13	10	5
CTTGGTCTTGGTAT_AGAACAAAAACTAAACTCATTCATGG	5	1	0	0	0	0	0	0	0	0	0	0	0	0	0	0	0	0	0	0
AGGAAAAACCAGAACAGGTTTGTGAT_AGAACAAAAACTAAACTCATTCATGG	95	24	9	8	10	6	14	2	6	2	8	11	9	5	2	18	7	3	17	3
ACTATAAAAGTAAAACATCTTTAGCG_AGAACAAAAACTAAACTCATTCATGG	71	14	13	4	6	8	5	7	0	1	10	14	9	2	2	12	8	4	4	5
CCCGGAAAGAGGAAGAGATTTTACTG_AGAACAAAAACTAAACTCATTCATGG	176	29	15	2	7	3	13	7	4	1	8	16	5	2	8	16	9	14	11	10
ATATAAACAAAAAAACGGTTTGTTCT_AGAACAAAAACTAAACTCATTCATGG	45	16	3	0	3	5	10	0	1	1	3	7	3	0	0	2	6	4	4	2
AACTAAAACGGAAAATCTGTTTAATT_AGAACAAAAACTAAACTCATTCATGG	39	12	0	1	1	0	2	2	1	0	4	3	3	0	0	5	13	5	5	5
GAAGCAAACGTCAATGGGGTTCGGGA_AGAACAAAAACTAAACTCATTCATGG	47	22	21	11	15	5	17	8	7	1	14	17	14	8	3	12	3	6	3	7
CTTTAAAAAATAAACATTATTCCTGA_AGAACAAAAACTAAACTCATTCATGG	41	4	0	0	0	0	1	1	0	0	1	0	0	0	0	0	0	0	0	0
AATTAAACTCTGAAGCGGGTTATTGT_AGAACAAAAACTAAACTCATTCATGG	152	61	20	15	18	7	22	9	6	4	14	11	10	3	3	25	21	13	20	4
ATGATAAATTCCAAACCGATTTACTT_AGAACAAAAACTAAACTCATTCATGG	87	35	14	9	6	4	19	7	3	1	13	8	7	5	4	27	18	10	15	9
AAATTAATGTGGAAATGGTTTGGGTC_AGAACAAAAACTAAACTCATTCATGG	17	2	3	5	1	2	6	3	1	0	0	1	0	0	0	0	1	0	0	0
CTTACAACGGCAAAATACATTTGAAA_AGAACAAAAACTAAACTCATTCATGG	88	32	8	8	2	6	11	1	4	1	9	4	7	2	2	6	8	5	2	7
TCTAAAACCGGAAATCCACTTAGTCT_AGAACAAAAACTAAACTCATTCATGG	37	11	3	1	3	1	6	0	0	0	0	0	0	1	0	2	3	0	1	0
AGTTAAAGATTTAATGAAATTGTGGT_AGAACAAAAACTAAACTCATTCATGG	1	0	0	1	1	0	0	0	0	0	0	0	0	0	0	0	0	0	0	0
CGGTACCCAAAGAACAAGTTTGAGTG_AGAACAAAAACTAAACTCATTCATGG	4	0	1	0	1	0	0	0	0	1	0	1	0	0	1	0	0	1	0	0
TGGGAAAGTGTTAAAACATTTAGCGA_AGAACAAAAACTAAACTCATTCATGG	192	51	45	15	15	11	35	19	8	1	26	24	19	3	8	20	25	13	22	17
ACTGTAAATAGAAAGCGTGTTCAAGT_AGAACAAAAACTAAACTCATTCATGG	27	6	10	0	2	1	1	1	0	0	0	0	0	0	0	0	0	0	0	0
ACTGAAACGACTAAGTTCATTTTCAG_AGAACAAAAACTAAACTCATTCATGG	51	15	10	8	16	11	19	8	12	2	13	5	9	10	15	18	22	17	13	8
GTTAGAAAAGTTAAATCTGTTACGTG_AGAACAAAAACTAAACTCATTCATGG	1	0	0	0	0	0	0	0	0	0	0	0	1	0	0	0	0	0	0	0
TGCGGAATCACGAATGCCATTCGGTA_AGAACAAAAACTAAACTCATTCATGG	77	17	9	9	7	7	11	7	2	3	11	13	12	5	8	22	10	10	14	3
ATAGTAAACAGTAAACGAATTATTAA_AGAACAAAAACTAAACTCATTCATGG	39	7	7	1	1	1	6	0	0	0	2	1	2	0	0	0	2	2	3	0
AACTCAACTTTAAATTACCTTAGTGG_AGAACAAAAACTAAACTCATTCATGG	142	76	26	6	21	9	24	10	4	3	19	20	27	10	12	18	21	19	11	13
ATCACAAATGATAAATAGTTTATATC_AGAACAAAAACTAAACTCATTCATGG	66	7	3	0	2	1	1	1	0	0	2	0	0	0	0	0	0	1	0	0
GGCTGAACATTCAATAGCTTTGACAT_AGAACAAAAACTAAACTCATTCATGG	12	5	3	2	1	0	0	0	0	0	0	0	0	0	0	0	0	0	0	0
ATCGTAAATGTGAATGAGGTTTGAGA_AGAACAAAAACTAAACTCATTCATGG	53	15	8	5	5	3	4	4	1	2	8	4	1	6	1	4	9	10	11	6
AGAATAATTAAGAAGATGATTAACTT_AGAACAAAAACTAAACTCATTCATGG	44	25	6	1	3	1	7	1	2	0	7	4	13	1	1	15	17	4	5	6
GGCTAAACAAGCAAATGCATTACTGT_AGAACAAAAACTAAACTCATTCATGG	73	24	13	3	8	3	11	1	5	2	10	16	14	2	4	1	5	1	0	0
GTGTAAACCATGAACCTTATTTCTAG_AGAACAAAAACTAAACTCATTCATGG	47	18	10	8	4	10	23	6	1	2	10	17	10	2	3	7	10	8	6	4
GTATAAATTGTGAACACGTTTGAACA_AGAACAAAAACTAAACTCATTCATGG	65	22	14	13	12	10	15	5	3	1	5	2	10	0	4	3	2	2	0	0
GTTATAATGTATAATGTTTTTAAACA_AGAACAAAAACTAAACTCATTCATGG	106	40	9	2	3	2	6	2	0	1	6	6	3	1	1	6	8	3	1	2
CCTAGAATACATAAGTGTTTTATGCA_AGAACAAAAACTAAACTCATTCATGG	12	9	5	0	0	2	9	2	1	0	4	2	1	0	1	0	2	1	1	1
GTGTTAATCATAAAAGTTTTTCTCTC_AGAACAAAAACTAAACTCATTCATGG	18	2	2	2	5	1	1	0	1	1	2	5	5	0	0	1	0	0	1	0
CTGCCAAATCCTAAATCGCTTTGTAG_AGAACAAAAACTAAACTCATTCATGG	3	0	0	1	0	0	0	0	0	0	0	0	0	0	0	0	0	0	0	0
CCGACAAAACATAATTGGCTTGGGAT_AGAACAAAAACTAAACTCATTCATGG	49	10	9	6	8	9	15	7	9	4	18	11	13	3	7	8	6	5	2	3
CCGCTTCATAGAGAACTTCGTATAAT_AGAACAAAAACTAAACTCATTCATGG	1	0	0	0	0	0	0	0	0	0	0	0	0	0	0	0	0	0	0	0
TCCAAAACCTTAAAAAAGATTTGGTA_AGAACAAAAACTAAACTCATTCATGG	129	25	14	9	2	2	15	4	3	4	4	9	13	1	3	6	10	12	7	0
TACAGAAAGAGCAATGTACTTTTAAA_AGAACAAAAACTAAACTCATTCATGG	15	3	3	2	1	3	1	2	1	0	1	0	0	0	0	0	0	0	0	0
ATCGAAATAGATAACTACTTTGATAT_AGAACAAAAACTAAACTCATTCATGG	3	2	1	0	1	1	1	0	0	0	0	0	0	0	0	0	0	0	0	0
TATCGAATAAAGAATGGACTTTGTGA_AGAACAAAAACTAAACTCATTCATGG	4	5	0	0	0	0	0	0	0	0	0	0	0	0	0	0	0	0	0	0
TATTAAAGTCCTAAGTGAATTAAATC_AGAACAAAAACTAAACTCATTCATGG	187	55	24	10	12	14	25	8	7	2	13	12	13	5	2	16	19	8	13	5
GCTTAAAACTCGAACATCATTTCAGA_AGAACAAAAACTAAACTCATTCATGG	221	91	61	39	42	13	55	26	7	8	32	36	27	11	12	24	22	23	14	16
TATCTAAACGTAAAATTTCTTATATG_AGAACAAAAACTAAACTCATTCATGG	179	37	14	11	4	3	11	5	4	1	10	15	11	1	1	22	31	10	15	12
TGGGTAAGGCGAAAACGAATTTGCGT_AGAACAAAAACTAAACTCATTCATGG	73	21	22	7	6	6	8	7	4	2	17	12	21	5	5	4	1	3	2	0
TCAGGAACCATCTTTGGGT_AGAACAAAAACTAAACTCATTCATGG	186	67	42	31	37	27	51	23	12	12	30	35	32	21	18	26	19	21	10	8
GATTTAAAAGATAATATAATTTCGTT_AGAACAAAAACTAAACTCATTCATGG	28	5	0	0	0	0	0	0	0	0	0	1	1	0	0	1	4	0	2	0
GGATGAACATCTAATGCAATTATTGT_AGAACAAAAACTAAACTCATTCATGG	23	0	0	0	0	0	0	0	0	0	0	0	0	0	0	0	0	0	0	0
AGAATAAGGTTAAATGGTTTTTCCGT_AGAACAAAAACTAAACTCATTCATGG	46	15	11	3	8	5	11	2	1	1	2	1	1	1	0	2	0	1	3	1
TGATAAAGAAATAATGCATTTGAGAA_AGAACAAAAACTAAACTCATTCATGG	109	26	15	4	14	5	20	4	4	0	16	17	13	6	3	10	16	16	26	9
GCTTCAATCTCCAAATAATTTCTTCT_AGAACAAAAACTAAACTCATTCATGG	85	19	15	6	5	4	14	5	4	1	13	9	17	5	3	15	15	10	18	9
CGATTAAGGTGGAACGATTTTCGTTG_AGAACAAAAACTAAACTCATTCATGG	59	25	9	4	7	5	12	8	4	3	9	18	11	3	6	14	7	5	12	3
CCTTTAAAAAGGAACTTATTGGTTT_AGAACAAAAACTAAACTCATTCATGG	7	2	1	1	1	0	1	0	0	1	0	0	2	0	2	0	1	1	3	1
CATACAACGGGTAAACTATTTAAATT_AGAACAAAAACTAAACTCATTCATGG	29	1	1	1	1	1	0	0	0	0	0	11	4	0	1	39	236	77	223	129
TAAGGAACATCAAATACGGTTTGCAG_AGAACAAAAACTAAACTCATTCATGG	51	31	11	5	9	8	18	17	3	1	19	18	12	3	3	7	8	3	5	0
ACTTCAACCCATAACGCGGTTTCAAG_AGAACAAAAACTAAACTCATTCATGG	122	28	18	8	10	6	19	9	5	5	20	14	10	5	4	14	6	1	5	0
ATTTTAATCTCCAAAGTATTTCGTTA_AGAACAAAAACTAAACTCATTCATGG	96	28	25	3	9	5	11	3	3	1	6	5	4	2	2	3	2	2	0	0
CTCGTAAATGTCAATTAGTTTTTAAG_AGAACAAAAACTAAACTCATTCATGG	8	0	3	0	3	1	2	0	0	0	0	1	0	0	0	1	1	1	0	0
CTATGAATATAGAAGTCAATTAACTG_AGAACAAAAACTAAACTCATTCATGG	9	1	0	0	0	0	0	0	0	0	0	0	0	0	0	0	0	0	0	0
CTCTCAATGTATAATACCGTTATTCT_AGAACAAAAACTAAACTCATTCATGG	29	10	3	2	2	5	2	4	0	0	1	3	0	0	0	0	0	0	0	0
ATTTCAACGCAAAATCGGATTTTGG_AGAACAAAAACTAAACTCATTCATGG	1	0	0	0	0	0	0	0	0	0	0	0	0	1	0	1	2	0	2	1
AAGTGAACCTCTAACATACTTGTCTC_AGAACAAAAACTAAACTCATTCATGG	110	60	34	13	20	10	40	18	15	6	18	25	15	7	5	17	9	18	11	7
CCCAAAACTACTAAAGATTTTGTACT_AGAACAAAAACTAAACTCATTCATGG	49	5	1	0	1	0	2	1	0	0	2	2	2	1	2	2	0	1	1	1
AGTAAAAAGGTTAAATCGGTTTGGCG_AGAACAAAAACTAAACTCATTCATGG	12	4	4	0	0	0	0	0	0	0	1	0	0	0	0	0	0	0	0	0
TTTCCAACCAAAAACGAGTTTCCGTT_AGAACAAAAACTAAACTCATTCATGG	149	47	34	15	24	18	45	15	10	2	21	29	30	10	2	11	9	11	4	5
GAGGGAAATGGAAAAGGCTTTGGTCA_AGAACAAAAACTAAACTCATTCATGG	71	17	12	4	6	5	10	3	5	1	9	9	6	4	1	9	6	4	5	6
TTAACAATCAGGAACTATATTAAACT_AGAACAAAAACTAAACTCATTCATGG	185	53	19	1	7	7	11	8	1	1	8	27	19	3	1	59	75	27	51	46
ATGACAAACATGAAACATATTAGAGT_AGAACAAAAACTAAACTCATTCATGG	67	26	11	2	8	0	1	5	1	0	2	1	0	0	0	1	4	1	2	1
TTAAAAATATATAACGACATTGAAAT_AGAACAAAAACTAAACTCATTCATGG	127	25	12	6	4	2	8	2	2	1	6	9	8	1	2	19	18	19	13	4
CCGACAAAACAGAACTGGTTTAGGAT_AGAACAAAAACTAAACTCATTCATGG	72	7	17	2	5	6	4	8	1	3	3	9	8	2	0	6	7	2	4	2
GAGTAAAGTGCCAATTGGTTTACTTG_AGAACAAAAACTAAACTCATTCATGG	56	24	12	2	2	4	16	3	1	6	5	9	7	2	1	2	5	0	5	0
GAATGAAGAGCCAAAAAGTTTCGAGT_AGAACAAAAACTAAACTCATTCATGG	49	9	12	8	6	5	8	6	3	1	12	3	8	2	1	8	5	2	7	1
AGGGCAAGTGGGAAGTAACTTAGCTA_AGAACAAAAACTAAACTCATTCATGG	17	1	3	1	2	5	9	1	2	0	1	2	3	0	3	1	0	0	1	6
TTTGAAATGCTAAAGATTGTTTTATT_AGAACAAAAACTAAACTCATTCATGG	87	20	5	4	3	5	7	2	2	0	4	4	9	1	0	12	26	19	14	5
CGTTCAACTAATAATATTGTTTCTGA_AGAACAAAAACTAAACTCATTCATGG	56	14	5	2	3	3	13	5	1	0	10	5	5	1	1	2	9	2	4	3
TTAATAATGAGCAAAACGTTTGTTCT_AGAACAAAAACTAAACTCATTCATGG	173	51	24	13	13	10	21	8	4	4	16	10	8	6	5	9	6	9	7	3
CATGCAAGTGAAAACGGATTTCGAGT_AGAACAAAAACTAAACTCATTCATGG	1	0	0	0	1	0	0	0	0	0	0	0	0	0	0	0	0	0	0	0
ATTCAAAAGTGCAAGGAGATTGCAAC_AGAACAAAAACTAAACTCATTCATGG	329	134	130	54	56	42	105	54	37	18	87	77	64	30	43	78	93	85	83	50
TGCACAACTTTAAACAGTTTTTGTAG_AGAACAAAAACTAAACTCATTCATGG	104	44	21	16	17	13	32	18	10	7	37	31	31	7	18	36	43	21	40	15
ATAGGAAATATCAAGTGTGTTTTTCG_AGAACAAAAACTAAACTCATTCATGG	83	24	17	12	7	5	23	15	9	4	21	25	16	5	4	18	13	13	4	1
CGTGCAACACGTAAGCCAATTATCTG_AGAACAAAAACTAAACTCATTCATGG	40	20	11	3	9	1	8	3	2	1	2	3	2	0	0	3	0	4	4	2
GAAAAAAACGCGAAATGCTTTCGGCG_AGAACAAAAACTAAACTCATTCATGG	53	14	15	0	4	5	3	2	1	1	2	3	3	0	0	0	0	0	0	0
CAGTAAATATTCAACAGAGTTCAAAA_AGAACAAAAACTAAACTCATTCATGG	57	19	11	4	3	4	5	2	0	1	7	4	7	0	0	7	8	6	3	6
TCGCTAACAGTCAATGCCATTCCTGT_AGAACAAAAACTAAACTCATTCATGG	45	23	30	14	7	7	16	4	4	3	15	13	14	7	3	9	9	7	9	4
GAGAAAACTCGCAAGTCTTTTCTTTG_AGAACAAAAACTAAACTCATTCATGG	91	23	11	3	1	1	5	4	1	1	5	10	7	1	1	2	2	1	1	0
TATTAAAGAATCAAGGAAATTCATGT_AGAACAAAAACTAAACTCATTCATGG	138	22	3	6	8	4	22	3	7	2	15	11	1	1	2	5	6	1	0	1
AATGTAATTGATAAGTCATTTTACTT_AGAACAAAAACTAAACTCATTCATGG	49	11	7	3	4	8	5	1	2	0	0	2	2	1	0	0	0	0	0	0
TCATGAAATGCAAACGCTCTTGCCAG_AGAACAAAAACTAAACTCATTCATGG	386	100	55	21	26	25	44	11	11	14	42	51	35	9	9	25	34	28	24	25
CATGAAATTATCAACCACTTTTGACT_AGAACAAAAACTAAACTCATTCATGG	59	15	10	2	3	2	4	1	1	1	3	7	3	2	3	2	0	2	4	0
TGACCAATCCATAATATGTTTGTCTT_AGAACAAAAACTAAACTCATTCATGG	36	8	6	6	5	1	13	3	1	0	13	13	6	0	2	14	6	7	9	2
CACCTAATGGAAAAGTAAGTTTGGTT_AGAACAAAAACTAAACTCATTCATGG	62	20	14	7	9	3	10	9	3	4	9	9	15	6	3	10	11	5	5	4
GAATCAAGATTAAATTTCATTCAATG_AGAACAAAAACTAAACTCATTCATGG	81	22	11	2	10	3	5	2	1	0	2	1	0	0	1	1	3	0	0	0
TAGACAAGTCTCAAGGTTGTTAATAG_AGAACAAAAACTAAACTCATTCATGG	19	0	0	2	0	0	0	0	0	0	0	0	5	0	0	0	0	0	0	0
TTTGCAAGTAATAAAACGCTTACCAA_AGAACAAAAACTAAACTCATTCATGG	35	18	7	6	10	7	25	16	14	7	39	57	67	20	28	151	166	123	169	148
AGATAAATCAAGAATTGTATTGGAAA_AGAACAAAAACTAAACTCATTCATGG	103	28	9	11	10	3	16	12	6	4	27	14	19	5	3	25	23	17	19	11
CACTTAAGTTTAAATTGCCTTATCCT_AGAACAAAAACTAAACTCATTCATGG	64	15	16	3	4	4	6	4	0	1	6	1	2	0	0	2	6	3	3	7
TTCACAACGTTGAAATATCTTGATCG_AGAACAAAAACTAAACTCATTCATGG	88	30	16	9	7	4	13	9	13	7	12	12	8	3	7	13	9	9	11	5
TCACGAAGCGTAAAGGGCCTTTCTAT_AGAACAAAAACTAAACTCATTCATGG	27	15	8	6	9	1	9	2	4	2	8	3	6	0	2	9	6	2	4	2
TGATGAATTAGAAATCGCTTTCGGGG_AGAACAAAAACTAAACTCATTCATGG	35	12	8	0	2	4	4	1	0	1	3	1	2	0	0	4	3	0	0	1
GTAGTAATTGCAAAGCATTTTTACAG_AGAACAAAAACTAAACTCATTCATGG	134	61	42	20	30	19	52	31	17	12	25	43	32	9	13	31	17	22	13	11
CGACCAAAAACGAAATACGTTTCCAA_AGAACAAAAACTAAACTCATTCATGG	129	39	20	13	11	12	25	9	6	4	16	18	14	5	4	12	22	14	4	4
CGTGTAAAGTAAAATGTGTTTAAGGT_AGAACAAAAACTAAACTCATTCATGG	1	0	0	0	0	0	0	0	0	0	0	0	0	0	0	0	0	0	0	0
GATTAAATTGAAAATGGGTTTTCTGT_AGAACAAAAACTAAACTCATTCATGG	49	8	5	1	3	0	3	0	1	0	1	0	0	0	0	0	0	0	0	0
TAATTAATTTTAAAGCAATTTCAGTA_AGAACAAAAACTAAACTCATTCATGG	40	9	5	1	2	1	8	1	0	0	3	0	1	0	0	6	7	0	0	2
AGAGTAAATGGAAATAATTTATCGC_AGAACAAAAACTAAACTCATTCATGG	239	51	40	23	20	24	35	21	9	3	30	22	35	18	10	24	20	12	5	9
GGAGGAACACAGAACAGGGTTAGCAT_AGAACAAAAACTAAACTCATTCATGG	155	59	27	17	18	6	32	12	13	5	39	29	34	12	13	21	30	10	18	12
AAGCAAAACGAAAATTATTTTTCTAG_AGAACAAAAACTAAACTCATTCATGG	88	23	5	1	9	1	9	3	1	2	4	3	6	1	0	3	8	5	4	1
CTAAAAAATCAAAATCGGGTTAAGGA_AGAACAAAAACTAAACTCATTCATGG	78	16	7	2	4	4	4	1	2	0	3	2	2	2	0	3	2	1	1	0
AGTCCAACCCGCAACCCGGTTGAGGG_AGAACAAAAACTAAACTCATTCATGG	41	22	16	4	11	7	11	10	4	5	15	10	14	6	2	13	16	13	28	17
GATTTAACAACAAATGTCATTAAGTT_AGAACAAAAACTAAACTCATTCATGG	44	11	3	5	2	2	10	4	2	0	8	7	10	2	3	3	5	2	4	4
TTAGGAATAAGCAAACTTATTGAATG_AGAACAAAAACTAAACTCATTCATGG	24	13	12	8	6	2	3	1	0	2	3	5	4	1	2	4	5	2	9	2
CATAAAAATTATAACTAGGTTATTCT_AGAACAAAAACTAAACTCATTCATGG	6	0	0	0	0	0	3	0	0	0	1	0	3	0	0	0	2	0	1	0
AGGTTAAACCTTAAGCCATTTGACTT_AGAACAAAAACTAAACTCATTCATGG	43	19	1	3	2	5	4	2	1	0	1	1	1	1	0	4	2	0	2	2
ATGCCAACTTGTAATATTATTTTTGC_AGAACAAAAACTAAACTCATTCATGG	51	27	16	7	13	7	19	10	7	1	10	7	7	2	2	18	10	8	4	6
TGTAGAAACTCGAATTCCATTACTAC_AGAACAAAAACTAAACTCATTCATGG	305	93	48	39	36	29	69	31	16	6	32	56	38	8	25	51	56	33	30	16
ACGACAATCTGAAATCTATTTATTGT_AGAACAAAAACTAAACTCATTCATGG	119	47	17	8	6	3	13	5	2	1	6	10	6	0	1	8	15	9	18	19
ACACAAATACCGAAATGCATTCGCAT_AGAACAAAAACTAAACTCATTCATGG	62	25	16	17	22	6	30	15	8	3	28	21	20	11	8	7	12	12	12	1
TTAATAAAATATAAACGGTTTTAGCA_AGAACAAAAACTAAACTCATTCATGG	1	0	0	1	0	0	0	0	0	0	0	0	0	0	0	0	0	0	0	0
AATGTAACCCGGAAGTGGTTTGGAGG_AGAACAAAAACTAAACTCATTCATGG	67	29	21	4	8	6	34	11	3	3	23	22	25	6	7	19	24	25	24	27
CTACGAATAGTAAATCTTGTTGTTTA_AGAACAAAAACTAAACTCATTCATGG	95	40	9	8	3	9	12	2	2	3	7	9	6	3	2	11	18	9	17	11
GTGAAAATCTGAAATTAGTTTCTTGG_AGAACAAAAACTAAACTCATTCATGG	257	101	81	25	53	31	89	18	21	6	65	57	57	15	23	52	39	23	29	17
ACGTTAACGCTGAAGAGCGTTCTAGC_AGAACAAAAACTAAACTCATTCATGG	65	40	31	18	17	9	25	10	11	5	21	16	15	4	6	25	17	24	27	17
GAGCGAATCCGTAACCCCTTTGTCGA_AGAACAAAAACTAAACTCATTCATGG	312	136	87	33	52	26	79	36	24	8	44	48	38	21	21	53	45	53	43	20
GATCGAAACGATAAAGCGTTTACTGT_AGAACAAAAACTAAACTCATTCATGG	91	17	18	8	8	8	7	4	1	2	9	11	10	5	3	9	8	9	12	10
TATGAAACTAAGAAGCGGTTTCTGTA_AGAACAAAAACTAAACTCATTCATGG	38	20	6	0	4	3	9	2	2	2	6	4	7	3	2	5	3	4	12	6
TCGCGAACCGCGAAACGGCTTGGGGG_AGAACAAAAACTAAACTCATTCATGG	52	18	22	1	5	10	9	8	4	1	5	10	5	5	4	3	15	4	2	1
TTGTAAAAATTAAAAGCCATTGTTAA_AGAACAAAAACTAAACTCATTCATGG	157	27	3	6	9	1	16	6	2	2	8	14	13	3	1	17	29	6	12	12
CCAAAAATGATAAAGGGGTTTGGCTC_AGAACAAAAACTAAACTCATTCATGG	29	9	12	3	4	0	5	3	0	0	6	3	0	1	0	3	2	3	6	2
TGATAAATCGGAAATCTGTTTTCAGC_AGAACAAAAACTAAACTCATTCATGG	6	1	0	0	0	0	0	0	0	0	0	0	0	0	0	0	0	0	0	0
GTGGTAAGTTTCAACAAGGTTGGTAA_AGAACAAAAACTAAACTCATTCATGG	55	19	11	4	2	1	12	4	0	1	9	11	8	1	2	2	4	1	0	1
TTTTAAAACTCAAAAGTTATTTTCCA_AGAACAAAAACTAAACTCATTCATGG	109	28	10	3	4	3	10	2	1	2	3	6	4	2	3	5	8	7	5	1
GTATGAAACAGGAACTGTTTTTTAAG_AGAACAAAAACTAAACTCATTCATGG	22	9	5	2	4	1	8	1	2	0	3	1	1	0	0	1	2	0	4	1
GACTCAACCGATAAACCATTTGATTC_AGAACAAAAACTAAACTCATTCATGG	42	12	7	4	9	11	10	8	8	4	3	12	7	3	11	10	12	7	4	3
CTTTAAAGGGTGAAGGGGATTAGAGT_AGAACAAAAACTAAACTCATTCATGG	38	13	8	3	2	5	9	2	0	2	3	7	2	2	2	9	12	8	1	5
AAGCAAAAGTAGAATATATTTGTGAA_AGAACAAAAACTAAACTCATTCATGG	54	25	8	2	6	2	14	2	0	1	6	2	4	0	0	4	6	1	4	1
GAACAAATTTATAAATTAGTTAGGGA_AGAACAAAAACTAAACTCATTCATGG	195	35	17	2	2	4	11	2	0	3	7	6	2	0	3	4	14	3	10	4
GTGTAAACCGAAAACATGCTTTATAC_AGAACAAAAACTAAACTCATTCATGG	1	1	0	0	0	0	0	0	0	0	0	0	0	0	0	0	0	0	0	0
AGCCTAAACAATAATTTTCTTCAATA_AGAACAAAAACTAAACTCATTCATGG	46	12	7	2	7	1	2	5	1	1	2	6	0	0	0	7	6	7	7	4
TCACTAATCATGAAGTGTCTTACTCT_AGAACAAAAACTAAACTCATTCATGG	51	13	7	8	5	0	4	4	3	0	6	3	5	0	0	4	6	6	2	0
CCAAAAAAAGTCAATGAATTTTTTAT_AGAACAAAAACTAAACTCATTCATGG	16	1	3	0	0	0	0	0	0	0	0	0	0	0	0	0	0	0	0	0
CCGACAAAATCGAATCGTATTAAGGG_AGAACAAAAACTAAACTCATTCATGG	53	11	13	2	3	5	16	7	3	2	4	10	3	4	1	10	4	5	7	1
TTCCCAAAAAAAATGTTGTTTGCAC_AGAACAAAAACTAAACTCATTCATGG	1	2	2	0	1	0	1	0	0	0	0	1	0	0	0	1	1	0	0	0
TCACGAAGCACTAACGGGGTTGCTTA_AGAACAAAAACTAAACTCATTCATGG	47	9	11	1	6	3	6	3	0	0	0	0	0	0	0	3	7	4	3	2
TCTTAAAACGGGAAGCCTTTTCAGTG_AGAACAAAAACTAAACTCATTCATGG	75	22	24	10	12	12	29	12	5	10	20	27	27	6	10	24	15	13	23	11
GATGAAATCTTCAATCGATTTTCAAT_AGAACAAAAACTAAACTCATTCATGG	61	15	7	2	2	1	5	2	0	2	4	3	1	0	2	7	7	3	2	1
GCATAAATTGATAACAGAATTTTACG_AGAACAAAAACTAAACTCATTCATGG	23	16	0	1	0	0	0	0	0	0	0	0	0	0	0	0	0	0	0	0
TTACAAAGGACCAATTCTTTTACGCG_AGAACAAAAACTAAACTCATTCATGG	69	26	24	8	15	9	21	6	5	3	10	17	19	7	10	22	20	7	3	0
AGCACAACATGTAAGCTGATTGGGGC_AGAACAAAAACTAAACTCATTCATGG	106	28	32	22	12	11	30	19	15	10	34	40	29	9	12	20	10	23	23	12
TAATGAATGGGGAACTTTCTTCGGCC_AGAACAAAAACTAAACTCATTCATGG	52	19	12	5	13	3	2	5	2	3	11	7	5	3	4	3	6	6	3	4
GGTATAACAGTTAATAATTTTATCCA_AGAACAAAAACTAAACTCATTCATGG	92	18	12	3	3	2	4	1	1	1	3	6	1	0	0	2	8	4	2	2
TGTTAAAGCAATAACACTTTTCATGA_AGAACAAAAACTAAACTCATTCATGG	35	5	10	2	2	5	5	1	0	0	2	3	3	1	2	0	0	0	0	0
ATGTTAATCTCTAAGTAATTTATTAT_AGAACAAAAACTAAACTCATTCATGG	16	1	0	0	0	0	0	0	0	0	0	0	0	0	0	0	0	0	0	0
ATAACAATCTTTAAGTTGCTTGGGGA_AGAACAAAAACTAAACTCATTCATGG	94	35	31	6	14	10	22	6	2	6	12	24	18	5	3	9	16	7	10	7
CGATGAATTGGTAATTCGTTTGAAAT_AGAACAAAAACTAAACTCATTCATGG	21	7	3	0	1	0	1	0	0	1	0	1	2	0	0	2	3	1	0	0
CCCGAAATAAGAAACGTCATTCGCAC_AGAACAAAAACTAAACTCATTCATGG	69	4	7	5	8	8	5	1	3	0	3	14	6	2	2	5	0	0	4	4
CTCAGAACCCCGAAAAGCGTTCTAAA_AGAACAAAAACTAAACTCATTCATGG	33	13	7	0	0	3	3	1	1	1	0	1	0	1	0	0	0	0	0	0
CTGGTAATCTCCAATGCTCTTAAGAT_AGAACAAAAACTAAACTCATTCATGG	8	3	2	3	3	3	5	1	0	1	3	4	5	1	0	4	3	1	6	2
AGAGAAACCCGAAATGGTTTTATATG_AGAACAAAAACTAAACTCATTCATGG	64	9	2	0	2	5	7	5	1	0	0	2	2	1	1	3	7	1	3	3
TGAAGAAACTAAAACATGGTTTCTAA_AGAACAAAAACTAAACTCATTCATGG	437	145	94	31	52	27	98	27	20	13	50	89	67	21	21	56	73	48	37	27
TGACTAATAAATAACAAGCTTGTAGG_AGAACAAAAACTAAACTCATTCATGG	137	49	34	18	27	9	34	14	12	3	19	37	22	9	6	17	18	15	24	22
ACCGCAAAAACAAACTGGTTTCCCTT_AGAACAAAAACTAAACTCATTCATGG	45	23	12	5	2	1	6	7	1	1	3	2	6	2	0	5	10	10	5	10
AAGGAAAAGAATAATATGCTTTTGGG_AGAACAAAAACTAAACTCATTCATGG	55	14	12	2	8	7	11	6	1	1	7	6	2	4	0	0	5	7	3	0
TTGGAAAAACCCAATTCGCTTCCCAA_AGAACAAAAACTAAACTCATTCATGG	106	18	24	9	10	7	19	10	4	2	8	12	8	2	7	21	22	11	13	16
ATTTTAAACATAAAGGTTTTTTATTT_AGAACAAAAACTAAACTCATTCATGG	90	1	1	0	0	0	0	0	0	0	0	0	0	0	0	1	1	0	1	0
CAACAAAATTATAATGCGCTTCTTTT_AGAACAAAAACTAAACTCATTCATGG	63	9	3	3	3	0	0	0	0	0	2	0	0	0	0	1	0	0	1	0
ACGGAAATACCAAAGGTAATTGCAAT_AGAACAAAAACTAAACTCATTCATGG	19	10	1	0	0	2	4	2	2	0	5	10	7	6	1	6	8	8	10	4
TCCATAACCTATAATGTATTTGGATC_AGAACAAAAACTAAACTCATTCATGG	234	107	58	31	47	24	37	24	13	15	49	49	29	12	10	40	34	24	18	12
ACTTGAATCTATAATTTGTTTCGCTT_AGAACAAAAACTAAACTCATTCATGG	115	38	15	10	7	12	20	19	5	3	11	19	18	4	3	12	8	7	7	3
TGCGCAAACGCGAACGTGGTTTGATG_AGAACAAAAACTAAACTCATTCATGG	155	53	45	22	30	28	45	21	12	8	29	21	23	7	14	19	9	10	2	10
AAGTAAATGCACAAATTGATTAATTG_AGAACAAAAACTAAACTCATTCATGG	9	2	2	1	4	1	1	1	2	0	4	2	3	0	0	2	4	6	3	0
CAAACAATCGCAAAAGGCTTTGGGG_AGAACAAAAACTAAACTCATTCATGG	1	0	0	0	0	0	0	0	0	0	0	0	0	0	0	0	0	1	0	0
TGGATAACTTGAAAAACTATTGTGGG_AGAACAAAAACTAAACTCATTCATGG	59	27	11	3	6	6	7	3	1	3	6	5	2	1	2	5	9	7	11	2
TGTAGAACTACTAAATATTTTTTCAG_AGAACAAAAACTAAACTCATTCATGG	30	3	3	0	0	0	0	0	0	0	0	0	1	1	1	4	2	1	3	3
GGACTAAAAGGGAATTGAATTATGCG_AGAACAAAAACTAAACTCATTCATGG	27	3	7	6	6	3	11	3	2	1	0	0	0	0	0	0	0	0	0	0
ATCACAAAACGAAAGCGGATTAATTC_AGAACAAAAACTAAACTCATTCATGG	26	17	3	2	2	0	4	1	0	1	2	6	4	3	0	3	4	1	2	1
GTGAAAACATTGAAAAATTTTCGCAA_AGAACAAAAACTAAACTCATTCATGG	12	3	4	1	1	0	2	1	0	0	0	4	1	2	1	4	2	2	3	5
CCACAAAAGAGCAATCGGTTTTAGGT_AGAACAAAAACTAAACTCATTCATGG	89	17	4	4	4	6	2	2	4	1	7	8	4	0	1	4	5	3	7	3
GTCACAAATCATAAATCTCTTGGATA_AGAACAAAAACTAAACTCATTCATGG	25	5	2	1	0	4	1	4	1	1	2	1	5	0	2	0	0	0	0	1
CTCCTAATAGAGAATGCATTTTGGGT_AGAACAAAAACTAAACTCATTCATGG	40	17	9	1	5	2	8	3	3	2	2	7	7	3	1	17	8	8	5	6
AGCCAAATTCTGAATAGCTTTTGAAT_AGAACAAAAACTAAACTCATTCATGG	34	14	9	2	1	1	3	3	1	2	7	3	4	0	1	6	2	3	1	1
GACTCAAGTTGGAACGACATTGTTAC_AGAACAAAAACTAAACTCATTCATGG	18	13	11	2	7	3	15	7	3	2	16	18	12	7	7	16	17	14	7	6
CTTTAAAGCAAGAAAGTTGTTGTACT_AGAACAAAAACTAAACTCATTCATGG	63	24	6	3	6	1	11	5	2	0	6	8	3	0	1	5	3	4	2	2
TATATAATATGGAACAAAGTTATTGT_AGAACAAAAACTAAACTCATTCATGG	51	15	10	2	8	2	5	7	1	2	6	4	6	0	1	7	11	2	1	4
GCGGAAATTTGCAATATATTTTTACA_AGAACAAAAACTAAACTCATTCATGG	49	4	3	0	1	1	2	1	0	0	3	2	2	0	0	6	3	1	1	2
TGTAAAACAAGGAATCTCTTTAACGG_AGAACAAAAACTAAACTCATTCATGG	146	51	23	9	12	10	24	5	7	4	23	31	20	7	7	12	19	11	20	18
GATAAAAGCCGTAATTATGTTTTACC_AGAACAAAAACTAAACTCATTCATGG	253	105	52	31	36	19	63	36	12	12	49	47	53	11	13	28	22	26	32	17
TACAAAATTCTTAAGGCATTTCCTGT_AGAACAAAAACTAAACTCATTCATGG	181	69	28	10	24	13	24	11	3	8	23	17	21	6	5	20	14	19	12	1
GCTATAACGGTTAATGTGCTTTGTTT_AGAACAAAAACTAAACTCATTCATGG	180	61	37	25	18	11	35	18	14	6	26	26	36	10	6	11	11	11	6	1
GGGAAAAAAAAAAAGCCCATTTATGA_AGAACAAAAACTAAACTCATTCATGG	43	5	0	0	0	0	1	0	0	0	0	0	1	0	0	0	0	0	0	0
GAAGAAACATACAAAGTATTTTCCAG_AGAACAAAAACTAAACTCATTCATGG	88	36	15	6	6	3	13	13	10	2	22	34	21	4	13	66	50	47	76	60
TAACTAACAAGTAATGTACTTTTCTG_AGAACAAAAACTAAACTCATTCATGG	39	12	2	0	3	5	3	1	0	1	5	1	6	0	0	4	0	0	0	0
AAGCAAATAAGTAAACCGGTTATCTC_AGAACAAAAACTAAACTCATTCATGG	63	18	8	4	8	1	12	6	4	1	3	11	11	1	2	12	10	4	10	7
ATGCCAACGGAGAAACTGGTTAATCC_AGAACAAAAACTAAACTCATTCATGG	216	104	62	24	40	23	58	47	20	12	44	54	41	20	22	76	55	41	49	26
ACTACAACGGCTAATACAATTTAATA_AGAACAAAAACTAAACTCATTCATGG	98	30	2	3	1	1	2	1	0	0	0	4	2	0	0	5	7	3	9	8
GGGCTAATCGGCAATGCCGTTGTCGG_AGAACAAAAACTAAACTCATTCATGG	136	41	29	17	22	15	30	11	10	1	21	31	24	9	8	29	14	9	14	7
GGTGCAAAACAAAAACCGTTGCATC_AGAACAAAAACTAAACTCATTCATGG	44	21	14	3	6	5	17	10	7	6	22	21	12	4	3	7	3	5	10	4
AGGACAATATGAAAAAAGGTTTCAGC_AGAACAAAAACTAAACTCATTCATGG	23	12	13	2	5	4	12	15	7	2	12	27	20	6	2	9	20	14	15	14
ACGCAAAAAAGTAATCGCGTTTAGCC_AGAACAAAAACTAAACTCATTCATGG	110	43	25	9	18	13	22	9	12	7	24	25	26	11	9	25	34	22	9	15
GCGGGAAACAGGAATTGGTTTCCTAG_AGAACAAAAACTAAACTCATTCATGG	502	132	89	44	38	36	78	32	18	8	64	66	52	11	18	53	43	27	28	16
GATATCGGTACCAAGCTCATTAGGAA_AGAACAAAAACTAAACTCATTCATGG	146	59	34	17	13	26	34	7	7	6	23	15	10	4	11	20	26	13	6	3
TTCAAAAAATTTAAAGGTTTTTTAGG_AGAACAAAAACTAAACTCATTCATGG	42	1	2	0	1	0	0	1	1	0	0	1	0	0	0	1	3	1	1	0
ACACGAAGAGTGAAAAATATTCCTGC_AGAACAAAAACTAAACTCATTCATGG	26	10	5	7	7	3	3	4	1	4	6	6	14	1	8	6	4	7	2	4
AGGGAAACACGTAAATTGATTCTTAC_AGAACAAAAACTAAACTCATTCATGG	48	22	8	1	0	4	6	4	1	3	3	9	4	3	0	3	1	0	0	0
GACAGAAGTGTAAATAAGATTACCAA_AGAACAAAAACTAAACTCATTCATGG	53	10	6	2	2	2	9	8	2	2	6	1	4	1	3	4	6	4	13	8
GATAGAATCAGGAAACATGTTTCAAC_AGAACAAAAACTAAACTCATTCATGG	80	17	8	3	0	6	1	0	0	0	0	0	0	0	0	0	0	0	0	0
AAAATAAGATGTAAATTGATTCGAGC_AGAACAAAAACTAAACTCATTCATGG	49	10	14	7	9	9	20	9	6	1	17	9	12	2	5	16	15	7	7	2
GTCTTAACGATTAACCACGTTCTTCA_AGAACAAAAACTAAACTCATTCATGG	214	82	40	44	24	19	47	27	9	3	24	20	15	6	5	10	12	8	6	3
GATATAATATGAAAGCGGATTTTTCA_AGAACAAAAACTAAACTCATTCATGG	66	23	14	0	6	2	6	4	1	0	5	2	4	0	0	2	4	3	4	0
TATTAAATTGTAAAAGGACTTAATGA_AGAACAAAAACTAAACTCATTCATGG	1	0	0	0	1	0	0	0	0	0	0	0	0	0	0	0	0	0	0	0
CCCGGAATAGAGAACCCGATTGTGGT_AGAACAAAAACTAAACTCATTCATGG	82	17	2	3	2	1	5	1	1	0	3	3	3	1	0	0	5	1	3	3
TACGCAATCACCAATAGTTTTCAGAC_AGAACAAAAACTAAACTCATTCATGG	50	26	13	5	6	2	3	0	0	2	1	1	3	0	1	0	0	0	0	0
TGTTCAATTTGTAATAGTGTTGCCGT_AGAACAAAAACTAAACTCATTCATGG	31	13	16	5	7	7	10	5	4	0	11	11	11	1	1	2	0	2	0	0
GGTTAAACTAAAAACAGTTTTTACAT_AGAACAAAAACTAAACTCATTCATGG	2	0	3	0	1	0	2	0	0	0	0	1	1	0	1	5	4	0	4	1
CAGAAAAAGTGGAAAGAGTTTTGGGC_AGAACAAAAACTAAACTCATTCATGG	27	5	5	5	1	0	3	0	1	1	1	7	0	1	0	1	8	3	0	3
ATTCAAAATGCGAATGATGTTACACG_AGAACAAAAACTAAACTCATTCATGG	64	29	16	10	17	11	22	9	8	2	11	6	12	6	4	10	10	10	7	4
GTTATAAAACGCAATCAGCTTTTGAT_AGAACAAAAACTAAACTCATTCATGG	99	31	25	14	16	8	29	17	4	1	13	8	8	2	1	2	4	0	3	1
ATGGAAATTCCTAATATGATTAGTGT_AGAACAAAAACTAAACTCATTCATGG	1	0	0	0	1	0	0	0	0	0	0	0	0	0	0	0	0	0	0	0
TAGCCAATCGTTAAGAACATTTGTGG_AGAACAAAAACTAAACTCATTCATGG	123	41	30	11	22	22	29	28	15	7	27	28	18	4	10	12	9	9	10	1
GTGGAAACAGATAAGTAATTTTTTAG_AGAACAAAAACTAAACTCATTCATGG	177	38	18	5	6	3	12	3	0	2	6	8	7	0	2	12	16	9	19	8
TAGGCAAGCGCTAAGGTTGTTCAGGC_AGAACAAAAACTAAACTCATTCATGG	78	32	29	20	20	17	43	25	15	6	18	34	25	8	11	38	23	18	17	16
AAATTAAAACGGAAGTTGCTTGCCGG_AGAACAAAAACTAAACTCATTCATGG	78	32	24	7	16	11	20	9	4	7	11	8	8	2	2	11	4	3	3	4
ATACTAATTTAAAACATGTTTTCCAT_AGAACAAAAACTAAACTCATTCATGG	167	52	20	13	9	15	30	12	4	4	8	20	9	5	4	16	16	9	24	4
GGGCGAAGGGCAAAATGAGTTTGTGA_AGAACAAAAACTAAACTCATTCATGG	119	48	32	17	27	26	32	23	11	7	37	28	20	12	11	33	35	27	23	27
AGGTCAACTATAAAGTATGTTGTCT_AGAACAAAAACTAAACTCATTCATGG	1	0	0	0	0	0	0	0	0	0	0	0	0	0	0	0	0	0	0	0
ATATAAACAAAAAAAGAATTTGGATA_AGAACAAAAACTAAACTCATTCATGG	102	23	8	2	3	2	5	2	0	0	1	1	0	1	1	5	12	3	12	7
CTAAAAAGCGTTAAAATACTTTATGT_AGAACAAAAACTAAACTCATTCATGG	102	31	14	5	5	4	11	2	2	2	2	5	5	1	0	9	19	10	16	6
ATTTTAACGCTCAAACGGATTCGTCA_AGAACAAAAACTAAACTCATTCATGG	271	97	89	41	44	28	93	30	25	19	48	73	51	19	15	27	36	37	29	11
GTCCCAACTCGAAAGCCAGTTATTTT_AGAACAAAAACTAAACTCATTCATGG	64	23	15	7	10	3	20	12	5	2	15	8	8	1	4	14	12	14	10	14
AAAAAAAAGTTAAAGTTTATTGAGCA_AGAACAAAAACTAAACTCATTCATGG	28	10	0	4	4	0	3	1	4	1	3	2	4	2	1	11	6	5	3	4
GTTAAAAATGGTAACTTGGTTGGTA_AGAACAAAAACTAAACTCATTCATGG	1	0	0	0	0	0	0	0	0	0	0	0	0	0	0	0	0	0	0	0
TGTTAAATTCCCAACTACGTTTGCCC_AGAACAAAAACTAAACTCATTCATGG	76	27	13	13	13	12	17	10	9	5	21	20	22	6	6	15	19	11	8	7
GCTAAAATAGGTAATCTAATTATCTT_AGAACAAAAACTAAACTCATTCATGG	31	9	3	0	1	0	2	0	0	2	0	0	0	0	0	2	1	0	1	0
ACAACAACGGTTAGACCGTTATAAG_AGAACAAAAACTAAACTCATTCATGG	1	0	0	0	0	0	0	0	0	0	0	0	0	0	0	0	0	0	0	0
CGTCAAAAAAAAAAGCCAATTACTTA_AGAACAAAAACTAAACTCATTCATGG	17	2	2	1	1	0	2	0	3	0	3	0	0	1	0	1	0	0	0	0
GAGGGAACGTAGAACGCTATTCGTAG_AGAACAAAAACTAAACTCATTCATGG	85	39	22	14	25	9	26	12	11	6	16	32	24	5	4	12	8	5	17	3
AAGAGAATATGTAATGTTCTTTCCGG_AGAACAAAAACTAAACTCATTCATGG	187	90	59	26	26	10	32	22	8	11	19	25	24	1	9	23	13	15	12	15
TGGCGAACGCCGAACCCGATTACACA_AGAACAAAAACTAAACTCATTCATGG	25	5	1	5	7	1	1	3	1	0	1	1	2	1	0	0	0	0	0	0
TAAAGAAAAATGAACTGGATTGCATT_AGAACAAAAACTAAACTCATTCATGG	90	38	22	14	9	10	19	5	9	1	16	11	8	3	2	9	4	9	11	11
CAAAGAAAAAAAATATGGTTAGAAG_AGAACAAAAACTAAACTCATTCATGG	6	1	0	0	0	0	0	0	0	0	0	0	0	0	0	0	0	0	0	0
GTACTAAATGCAAATTTAGTTCATAG_AGAACAAAAACTAAACTCATTCATGG	22	5	5	6	3	0	5	2	0	1	4	1	0	0	0	0	0	0	0	0
CTCTTAAGTC_AGAACAAAAACTAAACTCATTCATGG	2	0	0	0	2	0	0	0	0	0	0	0	0	0	0	0	0	0	0	0
AAACAAACCTATAATGAATTTCACTG_AGAACAAAAACTAAACTCATTCATGG	144	44	32	11	16	10	25	14	4	2	19	27	12	2	5	17	33	35	12	5
GGCTAAAAGGGGAAGGCCCTTGCAGA_AGAACAAAAACTAAACTCATTCATGG	32	16	5	1	4	2	4	9	0	3	13	7	1	0	2	3	8	4	8	2
GGCTAAACGTAAAATCCCTTTCGATC_AGAACAAAAACTAAACTCATTCATGG	145	56	65	22	20	23	48	27	9	4	24	33	33	11	11	18	14	19	15	15
ACATAAACGCGGAACAAAGTTACGCG_AGAACAAAAACTAAACTCATTCATGG	44	38	16	7	9	8	14	5	4	3	16	10	11	5	3	6	1	10	10	8
GGGGAAAGGGGCAATGCCGTTGCTCG_AGAACAAAAACTAAACTCATTCATGG	134	61	21	10	11	18	38	17	10	4	27	23	14	8	3	10	13	10	9	2
CCCCTAAAGCGCAAAAAGGTTGTGGT_AGAACAAAAACTAAACTCATTCATGG	33	14	5	0	0	2	3	2	1	0	3	2	5	0	1	3	8	7	8	2
CTCTAAAAGTCCAAACCTATTAAATG_AGAACAAAAACTAAACTCATTCATGG	27	9	7	2	2	0	3	3	0	2	2	1	1	1	0	0	0	0	0	0
AAACTAATACCTAAATACGTTTAGCT_AGAACAAAAACTAAACTCATTCATGG	125	38	34	23	19	4	40	8	6	3	15	29	23	5	10	23	27	21	27	22
TAACAAACTTGAAACCTACTTCTGGT_AGAACAAAAACTAAACTCATTCATGG	360	107	73	34	43	32	65	43	22	18	64	84	71	24	25	52	88	46	58	40
TTTCGAACTCTGAATAGGATTGAAAA_AGAACAAAAACTAAACTCATTCATGG	97	29	15	6	11	11	17	5	5	1	11	13	7	2	2	11	12	8	10	7
TTGAAAAACGGTAATATGATTTAAGT_AGAACAAAAACTAAACTCATTCATGG	86	23	9	4	3	1	6	1	1	0	4	4	1	0	2	0	0	0	0	0
GTTCGAATCATTAATACTGTTGTAGA_AGAACAAAAACTAAACTCATTCATGG	58	17	16	6	6	9	12	1	3	1	5	5	6	3	3	4	6	10	8	5
CGTAGAAAAGAGAATCTATTTAGTTG_AGAACAAAAACTAAACTCATTCATGG	192	51	36	19	10	6	18	10	3	5	25	31	14	4	11	23	21	19	8	8
GGACCAATGTGTAAGGTTGTTTTGGT_AGAACAAAAACTAAACTCATTCATGG	26	17	17	8	6	3	22	10	5	4	12	19	8	6	7	14	29	11	19	7
CTACGAAAAAGCAATGACGTTCCAAT_AGAACAAAAACTAAACTCATTCATGG	15	4	1	0	1	0	2	0	2	0	0	2	2	0	0	0	0	0	0	0
CAGTCAAAAATGAACGGGGTTAGTGG_AGAACAAAAACTAAACTCATTCATGG	64	22	11	3	5	5	6	1	0	0	3	3	1	1	0	1	3	1	2	1
AGCCTATCGTGAACCGTTTTCAGCT_AGAACAAAAACTAAACTCATTCATGG	1	0	0	0	0	0	0	0	0	0	0	0	0	0	0	0	0	0	0	0
ACCTTAACCGACAACCTTCTTAGCCA_AGAACAAAAACTAAACTCATTCATGG	25	5	8	3	3	3	10	4	2	0	5	9	2	5	1	5	2	3	0	0
TAAAAAATCTTGAAAAAGATTAAAGA_AGAACAAAAACTAAACTCATTCATGG	61	7	2	1	0	1	2	0	0	0	0	1	1	0	0	0	2	1	1	0
GCGGAAACGTGAAAAATAGTTGTCAA_AGAACAAAAACTAAACTCATTCATGG	66	17	9	1	6	7	7	3	0	0	7	6	2	1	1	3	1	0	0	0
TGTTCAATTCAAAAATAGATTTATAG_AGAACAAAAACTAAACTCATTCATGG	38	5	2	0	1	0	1	0	0	0	2	0	0	0	0	1	3	2	2	2
TATGGAATCTCAAATTAAATTTCGTA_AGAACAAAAACTAAACTCATTCATGG	2	0	0	0	0	0	0	0	0	0	0	0	1	0	0	0	0	0	0	0
ACAGGAACTAAAAAGTGAATTCATGT_AGAACAAAAACTAAACTCATTCATGG	33	9	3	1	2	2	1	1	0	0	2	2	0	0	1	7	4	0	1	2
AATGGAACGCATAATGGGGTTGATAG_AGAACAAAAACTAAACTCATTCATGG	58	21	14	1	7	5	16	8	7	2	8	12	11	1	4	1	4	1	2	2
ATACTAATAACCAATTTCTTTTCGAT_AGAACAAAAACTAAACTCATTCATGG	83	47	28	13	8	9	16	9	8	3	17	7	11	3	3	12	8	1	3	3
ATCGAAATTTGGAAATCCTTTAAACA_AGAACAAAAACTAAACTCATTCATGG	34	6	1	2	4	1	8	2	4	0	7	3	8	2	1	10	6	5	3	1
ATACAAAAGCAAAAGAGCTTTGTTAT_AGAACAAAAACTAAACTCATTCATGG	76	24	16	0	2	3	6	5	0	0	3	4	3	0	0	2	4	0	0	0
ATCGAAACTTCCAAATCTGTTTCGTG_AGAACAAAAACTAAACTCATTCATGG	39	26	14	9	9	7	23	10	6	2	16	6	8	2	3	9	10	9	4	3
TCACCAACAAATAAAGCTATTCCTCA_AGAACAAAAACTAAACTCATTCATGG	43	13	10	1	5	3	3	2	2	0	2	2	4	0	0	0	0	0	0	0
TTAGAAAGCCTTAAATAAATTAGACG_AGAACAAAAACTAAACTCATTCATGG	33	4	2	0	2	3	0	1	0	0	0	0	0	0	0	0	0	0	0	0
TGACTAAGATATAAATAAGTTATACG_AGAACAAAAACTAAACTCATTCATGG	4	4	1	0	0	0	0	0	0	0	0	0	0	0	0	0	0	0	0	0
CCCTTAAGATCGAAGAATCTTGGTGT_AGAACAAAAACTAAACTCATTCATGG	51	12	3	0	0	0	0	1	0	1	0	1	0	0	0	0	0	0	0	0
GAGTGAAAGGGCAATGGGATTGTGCA_AGAACAAAAACTAAACTCATTCATGG	96	38	36	14	9	9	21	10	2	3	10	6	6	2	1	4	4	2	6	4
GTACCAATTATGAAAGGACTTTGTGG_AGAACAAAAACTAAACTCATTCATGG	108	26	26	8	13	8	5	2	1	3	8	10	8	5	3	16	3	6	4	2
CACACAATATAAAACACACTTTGGGG_AGAACAAAAACTAAACTCATTCATGG	53	14	9	3	5	1	9	6	5	1	8	16	1	1	3	4	4	1	2	3
GTCAAAACATCCAAAGACGTTCACTC_AGAACAAAAACTAAACTCATTCATGG	98	72	33	21	19	11	25	7	7	3	16	19	15	14	2	15	11	8	13	12
CGAAGAACCTCAAAGCTGTTTTTCGC_AGAACAAAAACTAAACTCATTCATGG	78	11	7	2	6	3	9	0	3	0	6	4	3	0	2	4	10	5	4	3
ACAAAAAAAGGTAAGCTACTTATAAA_AGAACAAAAACTAAACTCATTCATGG	114	27	10	6	6	1	7	2	1	0	5	13	8	0	0	8	11	2	3	1
ATCTTAATCAAAAATCAGCCTTGGGTT_AGAACAAAAACTAAACTCATTCATGG	146	45	22	6	10	12	23	2	3	2	12	8	6	2	2	6	11	11	9	1
AGAATAATTTGTAACACTGTTCTGTC_AGAACAAAAACTAAACTCATTCATGG	68	25	14	10	4	2	8	5	3	2	10	10	2	3	5	0	1	2	2	0
TCTAAAAAACATAAGTTGTTTAGGTA_AGAACAAAAACTAAACTCATTCATGG	19	2	5	1	1	0	1	0	1	0	2	3	1	0	0	2	3	1	0	1
TTATAAAAATAGAAGATTTTTAGAAT_AGAACAAAAACTAAACTCATTCATGG	15	0	0	0	0	0	0	0	0	0	0	0	0	0	0	0	0	0	0	0
ACATCAACGAATAACTATGTTGGTGA_AGAACAAAAACTAAACTCATTCATGG	17	8	9	3	4	2	7	2	2	0	4	7	4	0	1	1	0	3	1	1
TATATAAAGCTAAAGCACTTTAGTT_AGAACAAAAACTAAACTCATTCATGG	1	0	0	0	0	0	0	0	0	0	0	0	0	0	0	0	0	0	0	0
ATCATAAAAGATAAACTTTTTGGGGG_AGAACAAAAACTAAACTCATTCATGG	113	33	10	1	2	5	10	3	0	0	5	3	6	1	0	1	6	3	4	1
ACTTGAACTGAAAACCAGTTTCCCAC_AGAACAAAAACTAAACTCATTCATGG	150	40	32	16	14	20	23	17	10	4	20	13	15	4	7	20	22	16	17	8
TTACAAAGCAGTAATATGATTGTACA_AGAACAAAAACTAAACTCATTCATGG	239	76	54	22	24	21	52	19	11	7	41	40	48	21	20	30	36	4	15	20
GGTCTAAAATCTAATGGCATTTTCGT_AGAACAAAAACTAAACTCATTCATGG	67	17	6	5	6	7	9	4	1	0	4	9	6	1	6	6	13	8	14	6
CCACAAACGTTTAAACGGCTTTAAAC_AGAACAAAAACTAAACTCATTCATGG	23	5	3	2	1	3	3	1	0	0	2	1	2	1	2	3	5	1	2	3
GAAGAAAAAGCAAAATTCTTTTCGGG_AGAACAAAAACTAAACTCATTCATGG	14	1	0	1	1	3	2	0	1	1	1	1	0	0	0	3	1	0	0	0
TCCACAAAGCAGAAGAGGATTCCCCC_AGAACAAAAACTAAACTCATTCATGG	88	46	28	23	25	13	35	15	10	4	19	29	32	9	5	21	16	15	15	10
AGTGTAAGTTATAAATCTATTTAGGG_AGAACAAAAACTAAACTCATTCATGG	82	29	15	2	5	3	9	2	1	0	4	4	3	0	0	4	5	3	10	4
CTTTTAAACGAGAACGGGCTTGAGCG_AGAACAAAAACTAAACTCATTCATGG	232	54	33	13	17	17	30	14	6	4	15	23	13	4	8	11	9	11	9	4
TCTACAACAATAAAAAGTATTCTCAT_AGAACAAAAACTAAACTCATTCATGG	86	38	9	4	6	1	19	3	1	2	8	11	12	4	4	10	21	8	8	7
CCTTAAATGTTCAAATTAGTTTAGAA_AGAACAAAAACTAAACTCATTCATGG	34	7	0	0	0	1	1	0	0	0	0	0	0	0	0	1	0	0	0	0
GAGTTAATTTATAAAAGTTTTTTTGG_AGAACAAAAACTAAACTCATTCATGG	1	0	0	1	0	0	0	0	0	0	0	0	0	0	0	0	0	0	0	0
TCGAAAATACTCAAGGTGATTCAGTC_AGAACAAAAACTAAACTCATTCATGG	13	7	6	2	1	0	4	0	0	0	4	1	0	2	0	0	0	0	0	0
TCTAGAACCCTGAACGGCTTCACAAC_AGAACAAAAACTAAACTCATTCATGG	75	4	4	6	5	8	10	5	3	2	7	4	7	4	4	5	7	6	6	1
CAAATAAACCTAAAAATACTTGAAGC_AGAACAAAAACTAAACTCATTCATGG	61	17	10	3	4	2	8	3	3	0	6	6	6	2	3	12	10	4	8	5
AGACTAATCGGAAATGGTGTTGTAAA_AGAACAAAAACTAAACTCATTCATGG	13	2	5	2	4	1	1	0	0	0	4	3	3	0	0	2	0	0	0	0
TCTTCAATCTTCAAATCCATTAGGTC_AGAACAAAAACTAAACTCATTCATGG	41	13	13	2	11	2	8	6	6	5	16	9	9	3	4	6	4	4	1	1
CGGACAACAAAGAAACTGTTTGATAG_AGAACAAAAACTAAACTCATTCATGG	41	10	5	3	3	1	7	3	1	0	7	6	2	4	0	4	0	0	0	1
GTTTCAAGAAACAAGACTGTTAGGGA_AGAACAAAAACTAAACTCATTCATGG	118	33	21	10	7	4	22	11	2	5	17	12	16	3	7	12	8	3	1	0
AGGTAAACCGCCAAAAAATTTTCGTT_AGAACAAAAACTAAACTCATTCATGG	350	100	55	15	48	19	39	13	14	5	25	34	31	8	11	27	32	26	20	18
ACGCAAATTTGTAATCGTGTTCGCTG_AGAACAAAAACTAAACTCATTCATGG	52	30	14	12	8	4	21	13	4	6	31	27	17	9	10	15	22	28	15	13
TGTACAATATCGAACGAATTTTGAA_AGAACAAAAACTAAACTCATTCATGG	124	34	34	13	15	6	23	11	8	4	11	24	19	7	6	5	10	8	5	3
CTGTCAAAACCGAAACGGGTTGTGGG_AGAACAAAAACTAAACTCATTCATGG	50	9	4	5	2	1	3	1	3	0	5	6	3	0	0	2	5	1	5	6
TCGACAAGATATAATTCGGTTAACGC_AGAACAAAAACTAAACTCATTCATGG	315	78	52	21	36	21	36	17	18	10	36	53	35	12	12	29	38	24	38	18
TATTGAACCCTTAATTCCGTTAATGT_AGAACAAAAACTAAACTCATTCATGG	21	12	3	3	3	0	5	0	1	0	2	2	2	0	1	2	0	0	2	0
TTCTTAAAAAATAAGGCTTTTGCACA_AGAACAAAAACTAAACTCATTCATGG	49	9	7	1	1	0	7	4	3	3	2	8	5	0	0	5	2	5	1	0
TGTACAAATATTAAAGGTTTTCAGAC_AGAACAAAAACTAAACTCATTCATGG	23	14	6	2	4	3	6	4	1	1	7	6	8	1	0	10	10	3	7	3
ATAAAAACGGTAAAGTCCATTACCAG_AGAACAAAAACTAAACTCATTCATGG	117	55	29	15	30	9	25	12	6	4	18	22	18	14	4	24	19	21	12	14
TAGCAAAATCATAACAGGATTGTTCA_AGAACAAAAACTAAACTCATTCATGG	34	12	10	7	8	3	16	8	6	1	6	14	16	6	9	18	8	7	12	6
TTTTGAACAATTAATAGGCTTTAGAC_AGAACAAAAACTAAACTCATTCATGG	78	11	7	3	6	3	9	1	3	2	14	14	16	3	0	7	7	2	4	3
GTGCGAAAACTCAACGGTTTTAGTCT_AGAACAAAAACTAAACTCATTCATGG	66	34	16	3	9	3	11	4	2	3	6	6	5	5	1	10	11	9	5	6
GAGCGAATTGGTAAGCATCTTGAATA_AGAACAAAAACTAAACTCATTCATGG	29	13	13	4	6	0	10	5	0	1	5	1	2	2	2	7	2	1	1	0
ATAATAATCACCAAGTAGGTTAACTT_AGAACAAAAACTAAACTCATTCATGG	75	19	17	10	10	7	11	2	4	1	5	3	2	1	1	5	8	6	6	1
ATACTAAAGTCTAAAGATTTTTATAC_AGAACAAAAACTAAACTCATTCATGG	68	5	3	0	0	1	0	0	1	0	1	0	0	0	0	2	9	2	1	2
TTTACAATCTCTAAGTCAATTTGGTA_AGAACAAAAACTAAACTCATTCATGG	39	9	6	5	4	4	11	2	1	1	5	5	5	0	1	0	1	2	2	1
CTAGCAAAACCAAAGAGTTTTATGAT_AGAACAAAAACTAAACTCATTCATGG	35	3	1	0	3	1	6	1	0	0	1	7	3	0	0	1	1	1	5	0
ATATGAATAAGTAAGGGTTTTCTAAA_AGAACAAAAACTAAACTCATTCATGG	104	24	10	5	2	3	7	3	1	1	2	5	9	0	0	8	5	3	3	3
GATGTAAGTTCGAATCCTTTTGGCAT_AGAACAAAAACTAAACTCATTCATGG	115	35	16	15	10	10	17	12	3	4	12	13	15	6	3	5	6	11	5	8
TTTGTAAAAGGTAAGACGTTTCATTT_AGAACAAAAACTAAACTCATTCATGG	83	29	18	14	15	4	17	9	11	1	20	20	20	6	6	31	30	26	30	25
ACAGGAAGGTCTAATACGGTTCTTTC_AGAACAAAAACTAAACTCATTCATGG	148	43	26	14	16	7	24	7	5	3	15	18	17	5	7	17	11	9	2	5
CACAAAACTAGAAAAATAGTTTTGAT_AGAACAAAAACTAAACTCATTCATGG	16	2	1	0	0	0	1	0	0	0	0	0	0	0	0	0	0	0	0	0
CATTAAAGCGTGAATATAATTGGTGC_AGAACAAAAACTAAACTCATTCATGG	87	11	10	2	8	2	14	4	5	7	12	13	12	2	4	10	15	3	2	1
TTAAAAAATCGAAAGCCGTTTGTTTT_AGAACAAAAACTAAACTCATTCATGG	14	4	1	2	0	0	5	1	1	0	0	1	3	0	0	0	2	2	0	0
AACGAAATTATGAAAAAGCTTATTTT_AGAACAAAAACTAAACTCATTCATGG	80	15	8	1	1	0	3	3	0	0	1	4	1	0	0	2	9	7	4	2
ATCCAAATTCTCAAGTACTTTTGGAC_AGAACAAAAACTAAACTCATTCATGG	53	17	14	12	20	11	33	8	3	7	15	23	12	6	3	20	27	20	14	8
TCCATAACTCATAATCTGTTTGGCGA_AGAACAAAAACTAAACTCATTCATGG	39	11	13	14	7	4	17	6	4	4	8	13	10	1	6	7	4	2	5	5
AGTATAATAAAAAATCCCATTGCAAT_AGAACAAAAACTAAACTCATTCATGG	35	8	3	1	1	0	3	2	2	1	4	4	5	2	0	2	3	0	4	2
CCATCAAAATCCAACTGCGTTTATTC_AGAACAAAAACTAAACTCATTCATGG	36	8	2	2	1	2	1	2	0	1	7	1	2	1	5	3	1	0	1	0
CCCGGAACAGTGAATTGAATTAATGA_AGAACAAAAACTAAACTCATTCATGG	31	6	3	4	2	4	7	0	0	2	0	4	1	1	1	0	1	3	3	2
GTTCAAAATTCGAAGGTTGTTCGCGT_AGAACAAAAACTAAACTCATTCATGG	24	0	0	0	0	0	0	0	0	0	0	0	0	0	0	0	0	0	0	0
GCATTAAACTGTAAAAATGTTCGGTC_AGAACAAAAACTAAACTCATTCATGG	113	53	29	15	9	15	39	7	11	7	15	12	10	8	3	19	12	7	4	7
AGTAAAACACTAAAAAGCGTTAGCCA_AGAACAAAAACTAAACTCATTCATGG	33	12	6	5	6	2	8	1	1	1	7	4	8	3	2	12	11	9	5	7
TCTAGAAAATACAATCGAGTTAGTGG_AGAACAAAAACTAAACTCATTCATGG	98	19	14	4	7	11	12	2	3	5	12	11	18	5	3	5	10	2	9	0
ATCACAAAGGAAAATCTTTTTTCACC_AGAACAAAAACTAAACTCATTCATGG	6	4	1	1	0	0	2	1	4	0	4	5	5	3	6	13	7	3	5	3
CTGTTAAATAATAATGTGGTTTTGGT_AGAACAAAAACTAAACTCATTCATGG	58	21	4	3	5	2	6	3	1	1	5	13	2	0	2	3	5	3	4	3
CAAATAATTATTAACACGGTTAGGCT_AGAACAAAAACTAAACTCATTCATGG	45	18	18	7	15	8	32	19	10	7	72	85	108	33	56	388	472	408	586	457
ATGAAAAGTGTTAACCGGTTTCGGCA_AGAACAAAAACTAAACTCATTCATGG	68	27	7	6	8	10	11	3	2	0	7	12	11	1	3	9	6	9	13	3
TAAGCAATAGGAAAATACATTTTATG_AGAACAAAAACTAAACTCATTCATGG	62	20	17	6	11	5	22	12	1	3	9	12	9	3	2	15	12	11	5	7
GTTTTAAATTGAAATTCGGTTGTGAT_AGAACAAAAACTAAACTCATTCATGG	30	6	2	0	4	0	2	5	0	0	4	4	6	5	0	4	4	1	3	6
TTCCTAAGCTCGAATTACGTTCAAGG_AGAACAAAAACTAAACTCATTCATGG	24	17	12	7	5	4	8	7	7	3	13	28	21	10	6	15	15	10	5	3
GTTGAAAAATGCAATTACATTGGACT_AGAACAAAAACTAAACTCATTCATGG	33	15	18	2	6	1	14	6	4	0	10	15	9	1	4	5	2	2	1	3
AATAAAACTGCCAAAATAATTTGCTT_AGAACAAAAACTAAACTCATTCATGG	74	28	17	1	4	2	9	4	5	5	12	8	13	4	0	16	15	8	16	7
TCCAGAACAGTGAACGGATTTGACAC_AGAACAAAAACTAAACTCATTCATGG	76	26	22	14	12	6	20	7	7	11	29	16	21	5	3	12	9	8	7	5
AAAGAAATTTATAAGCGAATTTACGC_AGAACAAAAACTAAACTCATTCATGG	47	9	7	2	8	2	6	0	1	2	5	5	4	0	2	6	5	6	1	3
GTACAAATCCTTAACAACCTTCTCCA_AGAACAAAAACTAAACTCATTCATGG	15	6	4	2	3	4	0	0	1	1	3	3	1	1	1	9	7	0	1	2
ATGTAAATATGCAAACTATTTCCGCA_AGAACAAAAACTAAACTCATTCATGG	18	16	2	1	0	0	2	0	0	0	0	0	0	0	0	0	0	0	0	0
GTGACAAAGAAGAATGCCTTTAAAAT_AGAACAAAAACTAAACTCATTCATGG	257	64	23	15	15	6	24	6	4	1	11	7	14	7	1	14	16	2	15	9
CTTTCAACATTGAATTTTGTTAGGCT_AGAACAAAAACTAAACTCATTCATGG	44	8	8	2	5	7	5	1	1	0	6	9	5	0	3	4	1	2	0	0
GTTCAAACGAGCAACTGAGTTTTTTT_AGAACAAAAACTAAACTCATTCATGG	61	28	10	6	9	3	9	4	0	0	5	10	1	0	3	7	3	4	2	1
ACATGAATGTGAAAGTCTATTTATGG_AGAACAAAAACTAAACTCATTCATGG	58	6	7	0	2	1	3	0	3	1	7	1	6	1	3	2	1	1	1	0
GGAAAAAAGGTAAATGCGTTTAGATT_AGAACAAAAACTAAACTCATTCATGG	31	5	9	1	2	1	3	0	1	0	1	0	0	0	0	0	0	0	0	0
GTCTGAATAATGAAAAATGTTATTTT_AGAACAAAAACTAAACTCATTCATGG	9	1	0	0	0	0	0	0	0	0	0	0	0	0	0	0	0	0	0	0
TTAAGAAAATCTAAAACAATTCTTTC_AGAACAAAAACTAAACTCATTCATGG	19	5	2	0	1	1	3	0	0	1	0	2	1	0	0	0	1	0	0	0
TTCTCAAAGCGTAATTGGTTTACAGA_AGAACAAAAACTAAACTCATTCATGG	47	10	11	2	1	4	5	1	1	0	2	4	2	0	0	1	0	0	0	0
AGCTAAACAAACAAGTCTTTTACCGG_AGAACAAAAACTAAACTCATTCATGG	166	45	36	14	19	11	15	8	4	3	15	10	8	3	6	14	18	17	13	8
ACATTAAACATTAAATGAATTCTTAA_AGAACAAAAACTAAACTCATTCATGG	5	4	1	1	0	0	2	1	0	0	1	1	1	0	0	3	3	3	1	0
ATCGAAAAATGTAAAACCTTTAAGCT_AGAACAAAAACTAAACTCATTCATGG	157	67	32	10	20	7	24	20	3	4	23	33	22	5	11	32	37	28	40	26
GAGGGAACCAAAAAACCATTTTCCCG_AGAACAAAAACTAAACTCATTCATGG	31	17	3	3	6	20	14	3	1	3	4	4	1	3	0	6	0	3	2	0
CGGTAAATGATAAAATGACTTCATAT_AGAACAAAAACTAAACTCATTCATGG	2	0	0	0	0	0	0	0	0	0	0	0	1	0	0	0	0	0	0	0
AGCTGAATAGTCAAGGGCTTTTGGGA_AGAACAAAAACTAAACTCATTCATGG	19	0	3	0	0	0	0	0	0	1	1	0	2	3	0	0	1	1	1	0
AAATGAATCGTTAATATTTTTCTTTA_AGAACAAAAACTAAACTCATTCATGG	18	2	0	1	0	0	0	0	0	1	0	0	0	0	0	2	3	2	2	0
TTCTAAATTCTTAAAGTTGTTTGT_AGAACAAAAACTAAACTCATTCATGG	19	17	6	4	1	2	9	1	0	0	4	1	3	0	0	3	3	1	0	0
TCGGCAATTGATAAGTGTCTTCCCTC_AGAACAAAAACTAAACTCATTCATGG	21	18	7	11	5	11	9	5	2	3	7	6	7	1	1	2	0	6	1	2
AAGCAAACCTCTAACATATTTGTAAA_AGAACAAAAACTAAACTCATTCATGG	87	15	7	3	3	4	15	4	0	1	9	7	8	3	1	4	6	7	4	4
TTGCGAATAATTAAACGGGTTCCTGT_AGAACAAAAACTAAACTCATTCATGG	25	12	4	4	2	1	3	1	0	0	2	3	4	0	1	3	9	1	2	2
CTCCAAATTGCTAAAATTTTTAGAGG_AGAACAAAAACTAAACTCATTCATGG	390	77	18	11	19	15	19	6	2	3	14	17	10	4	2	16	13	13	17	7
GTTAGAAACATTAACCCTTTTCGCT_AGAACAAAAACTAAACTCATTCATGG	2	0	0	0	0	0	0	0	0	0	0	0	0	0	0	0	0	0	0	0
GAATTAATTTATAATATGGTTATTAT_AGAACAAAAACTAAACTCATTCATGG	19	0	0	0	0	0	0	0	0	0	0	0	0	0	0	0	0	0	0	0
AAGCAAAATGTCAACAATCTTGAAGT_AGAACAAAAACTAAACTCATTCATGG	102	35	19	10	11	11	17	6	3	1	31	23	12	5	8	8	12	2	3	2
AGTAAAACTTATAATGCAATTAGATG_AGAACAAAAACTAAACTCATTCATGG	44	21	11	8	6	1	3	3	1	1	3	7	8	0	2	5	0	4	1	0
GTGCCAAAACTTAATCTTATTTCGCA_AGAACAAAAACTAAACTCATTCATGG	121	38	29	5	9	24	30	16	14	11	15	32	25	5	8	21	16	16	15	2
TAGCAAAACTCAAATGCCGTTATTAG_AGAACAAAAACTAAACTCATTCATGG	142	34	19	11	19	7	21	6	7	5	15	16	14	8	3	15	11	6	6	2
ACTCAAAGCGCAAAAAGCATTCTATT_AGAACAAAAACTAAACTCATTCATGG	79	8	7	3	4	5	8	6	2	2	14	7	1	4	1	12	12	10	15	6
CAACGAACAATAAACAAACTTTTTAT_AGAACAAAAACTAAACTCATTCATGG	33	2	1	1	1	0	0	0	0	0	0	0	0	0	0	0	2	0	0	0
GGTTTAACTATGAAGGCCATTAGATC_AGAACAAAAACTAAACTCATTCATGG	37	19	15	8	6	7	13	8	4	4	12	3	9	1	2	0	2	3	1	0
TGGAAAAAGGGCAATAGAGTTGGCCA_AGAACAAAAACTAAACTCATTCATGG	22	6	5	0	0	0	2	3	0	0	1	2	3	0	0	0	0	0	0	0
TTTAAAAAATGCAAAGGATTTGGCAA_AGAACAAAAACTAAACTCATTCATGG	14	3	0	0	0	0	0	0	0	0	0	0	0	0	0	0	0	0	0	0
TTATGAATCCACAAACGGGTTACCAG_AGAACAAAAACTAAACTCATTCATGG	40	21	10	4	4	6	11	2	3	0	6	7	10	1	2	9	4	8	7	2
ATGGCAACTGTAAAGTGCATTTCTAA_AGAACAAAAACTAAACTCATTCATGG	48	12	7	2	1	0	3	0	0	0	0	1	6	0	1	0	0	0	0	0
CAAGTAAATAGTAAGAATTTTCTATG_AGAACAAAAACTAAACTCATTCATGG	9	2	0	0	0	0	0	0	0	0	3	1	0	0	0	0	0	0	0	0
ATAATAAGGGAGAATGGGGTTTACGG_AGAACAAAAACTAAACTCATTCATGG	20	5	8	2	12	2	14	9	5	4	14	10	9	2	7	9	16	9	10	10
CATCCAATTACAAAAAACTTTAACAA_AGAACAAAAACTAAACTCATTCATGG	49	4	2	2	4	1	2	1	1	0	0	4	4	1	1	8	14	3	4	3
ATTTAAAAGAATAAATTCCTTGACCT_AGAACAAAAACTAAACTCATTCATGG	28	10	3	2	4	2	2	1	2	0	3	2	5	0	0	4	1	2	1	1
AGAGTAATTGTCAACTGCGTTAAAAT_AGAACAAAAACTAAACTCATTCATGG	54	14	8	2	3	2	7	4	2	1	9	4	7	0	1	5	7	2	2	0
ATAATAAATTGCAAATATGTTTGATA_AGAACAAAAACTAAACTCATTCATGG	1	0	0	0	0	0	0	0	0	0	0	0	1	0	0	0	0	0	0	0
CTAGTAATATGAAAAGGCCTTTCGAT_AGAACAAAAACTAAACTCATTCATGG	2	2	0	0	1	2	0	0	0	0	0	0	0	0	0	0	0	0	0	0
AACTCAAGTGGGAAGTGTATTATGAG_AGAACAAAAACTAAACTCATTCATGG	93	27	16	11	15	6	28	14	10	3	14	14	21	10	4	27	20	13	15	5
GTCGAAAAGTTTAAGTATTTTGGCCG_AGAACAAAAACTAAACTCATTCATGG	7	3	1	1	0	1	3	0	2	0	0	0	0	0	0	1	2	1	0	0
TGGACAAAACGAAATATATTTAAGAA_AGAACAAAAACTAAACTCATTCATGG	32	3	0	0	0	1	0	0	0	0	0	3	0	0	0	1	1	1	2	0
TCAAAAACTAGAAACGAATTTCGTTT_AGAACAAAAACTAAACTCATTCATGG	31	6	6	2	3	4	11	4	2	0	8	7	4	1	3	5	3	0	12	5
TCTTGAAGTATCAAACGTATTCTGTC_AGAACAAAAACTAAACTCATTCATGG	82	45	9	12	13	5	23	14	10	2	10	10	3	1	0	3	2	0	0	0
CGCACAAACGCGAAGTTTGTTCTATA_AGAACAAAAACTAAACTCATTCATGG	15	2	3	1	0	1	0	1	0	0	0	0	3	0	0	0	4	0	0	0
CCGTCAACACACAAGCCCATTTCTGT_AGAACAAAAACTAAACTCATTCATGG	68	3	9	2	2	5	5	7	0	2	8	2	2	0	4	3	5	2	2	1
GACTCAATATAAAACGAGCTTTTCTA_AGAACAAAAACTAAACTCATTCATGG	27	13	9	3	0	4	8	2	10	0	5	8	4	1	2	0	7	4	1	0
CGAGTAACAATCAAACCGTTTTAACA_AGAACAAAAACTAAACTCATTCATGG	245	61	26	13	19	8	29	11	13	6	25	30	19	11	5	34	26	24	18	24
ACAATAAATACAAAGCTAATTCAGTG_AGAACAAAAACTAAACTCATTCATGG	48	24	13	6	14	7	29	16	17	14	66	64	73	22	49	143	161	169	196	158
ATTCAAAAATCAAATATGCTTGAAAT_AGAACAAAAACTAAACTCATTCATGG	11	5	0	0	1	4	3	1	1	1	2	0	2	0	0	0	0	0	1	2
ACGTAAAATATAAACTATTTTGTACT_AGAACAAAAACTAAACTCATTCATGG	127	16	5	1	0	5	3	1	0	0	2	2	1	0	0	0	0	0	0	0
GCCAAAAATTGCAAATGAAATTTTGCA_AGAACAAAAACTAAACTCATTCATGG	46	11	14	6	4	6	13	1	0	2	19	16	13	2	6	35	35	28	41	36
GTATAAAATTGGAATGGAGTTGCGTA_AGAACAAAAACTAAACTCATTCATGG	32	10	3	0	1	6	9	5	5	3	14	21	19	6	7	15	25	29	31	13
AAAACAATGATAAATCTGGTTTACCA_AGAACAAAAACTAAACTCATTCATGG	53	16	17	5	8	2	5	0	1	0	8	2	2	0	0	1	6	5	8	2
ATCTCAAGAGTTAAGTAAATTTAATG_AGAACAAAAACTAAACTCATTCATGG	53	27	7	4	4	1	7	2	4	0	6	5	2	1	0	4	1	2	1	5
TAGGTAACATATAAATGCTTTCTGCT_AGAACAAAAACTAAACTCATTCATGG	68	15	13	2	3	3	9	7	3	1	6	5	1	1	2	14	8	5	3	3
GCATCAATACTGAACCAAATTCAGTA_AGAACAAAAACTAAACTCATTCATGG	72	28	22	14	23	14	29	7	5	2	20	12	9	4	3	2	8	1	4	2
ACCGTAAAGTTCAAACTCATTAGCTG_AGAACAAAAACTAAACTCATTCATGG	7	0	2	0	0	0	0	0	0	0	0	0	0	0	0	0	0	0	0	0
CCGTTAACAAGTAACGTCGTTTTACG_AGAACAAAAACTAAACTCATTCATGG	18	4	1	2	2	2	3	2	2	0	3	0	1	0	0	0	0	0	0	0
GGCCAAACGGCTAAGGTGGTTGGGCA_AGAACAAAAACTAAACTCATTCATGG	223	82	43	33	23	20	43	18	12	4	25	28	23	14	20	26	21	10	13	9
TAATAAACCTACAATATAGTTAGAGA_AGAACAAAAACTAAACTCATTCATGG	1	0	0	1	0	0	0	0	0	0	0	0	0	0	0	0	0	0	0	0
CTAAGAAAATGAAATTGGTTTGCTTC_AGAACAAAAACTAAACTCATTCATGG	55	7	4	4	3	1	1	4	1	0	0	0	1	0	0	0	0	0	0	0
AGCTTAACAATGAATGAGGTTTTCAA_AGAACAAAAACTAAACTCATTCATGG	112	32	13	4	11	9	11	3	2	0	7	4	2	3	1	1	0	1	0	0
TTTGGAAACATAAACCTCATTGCGAG_AGAACAAAAACTAAACTCATTCATGG	83	37	19	8	6	8	30	8	4	7	11	19	16	8	11	28	22	14	12	13
TAAGAAATTGGCAAAAAGATTTTGGG_AGAACAAAAACTAAACTCATTCATGG	64	35	13	6	7	2	17	4	0	2	15	9	7	1	3	6	10	7	2	2
AACGCAAACCTAAACTGAGTTCGAAC_AGAACAAAAACTAAACTCATTCATGG	40	5	10	3	4	4	12	4	4	1	8	11	12	6	2	28	33	27	22	14
CTTGAAAATTGTAACGGTTTTATCGT_AGAACAAAAACTAAACTCATTCATGG	21	8	3	3	3	1	1	2	1	0	2	6	7	3	3	4	9	7	3	7
TATATAACTGAGAATGTGATTGCGGC_AGAACAAAAACTAAACTCATTCATGG	140	78	37	26	28	8	32	22	18	10	64	46	40	16	18	38	41	46	56	41
TGATTAATACGTAAAATATTTAGTCG_AGAACAAAAACTAAACTCATTCATGG	161	40	26	5	9	5	15	3	5	2	5	12	19	0	2	12	12	16	12	10
AAAGTAACAAGGAAAGAACTTTCGCT_AGAACAAAAACTAAACTCATTCATGG	34	14	3	5	4	4	2	0	0	2	0	1	1	0	0	0	0	0	0	0
CTGTGAATATGGAACGAAGTTGCTAA_AGAACAAAAACTAAACTCATTCATGG	149	51	20	6	19	12	45	12	6	8	23	32	20	6	16	18	11	6	9	5
GTTCGAACAAGAAAACTTCTTATTAT_AGAACAAAAACTAAACTCATTCATGG	20	4	0	0	0	0	0	0	0	0	0	0	0	0	0	0	5	1	1	0
ATTTCAAATAGGAAAACGTTAAACG_AGAACAAAAACTAAACTCATTCATGG	316	142	112	37	66	41	87	45	37	19	87	83	90	35	28	70	73	56	54	27
CAACAAAGCCGAAAACATATTCCCTG_AGAACAAAAACTAAACTCATTCATGG	118	25	22	7	13	4	33	3	4	6	9	15	10	1	3	4	8	8	9	5
CCGCTAATTTGCAATAGATTTCTAAT_AGAACAAAAACTAAACTCATTCATGG	232	31	10	5	3	6	9	1	1	0	13	9	14	0	2	9	21	10	17	9
TCAGTAAAAGAAAACTTGGTTACATC_AGAACAAAAACTAAACTCATTCATGG	127	58	23	7	13	10	34	5	4	6	12	18	22	7	2	17	14	13	25	10
TAGGAAATTACGAATACATTTAGTGG_AGAACAAAAACTAAACTCATTCATGG	343	96	82	36	45	27	83	31	22	12	75	81	72	23	28	77	74	46	45	30
CCCAGAAAATGGAAGGTTGTTCTCGT_AGAACAAAAACTAAACTCATTCATGG	15	4	1	1	1	2	4	0	0	0	0	4	1	0	2	2	1	0	0	0
CAATTAATTATAAACAAGTTTTGATA_AGAACAAAAACTAAACTCATTCATGG	31	3	1	0	0	0	1	0	0	1	1	0	0	0	0	0	0	0	3	2
CTTTAAATCGGGAAAGGAATTGCGCA_AGAACAAAAACTAAACTCATTCATGG	53	17	8	9	7	10	13	3	2	1	4	2	0	1	0	3	0	0	0	0
CCTTCAATCTGTAATCGGGTTTGCAG_AGAACAAAAACTAAACTCATTCATGG	42	20	5	5	4	5	9	6	3	1	4	4	7	2	3	7	6	9	2	1
GGAACAAATATGAAAGGACTTCGGAT_AGAACAAAAACTAAACTCATTCATGG	17	6	4	2	2	1	3	0	2	0	2	2	0	0	0	0	0	0	0	0
TTTAAAATATAAAATGACGTTTTCCT_AGAACAAAAACTAAACTCATTCATGG	132	17	11	4	2	1	10	0	4	0	7	10	9	0	0	12	15	8	8	5
GACAAAAAATTTAACTTCTTTTAATA_AGAACAAAAACTAAACTCATTCATGG	6	1	0	0	0	0	1	0	1	0	0	0	0	0	0	0	2	0	3	0
TCCTAAACGCGCAATTCGTTTGTTAA_AGAACAAAAACTAAACTCATTCATGG	46	39	19	3	10	7	20	12	5	0	23	15	25	5	12	25	50	40	55	39
TCTGGAATATTAAACTACTTTCGCCC_AGAACAAAAACTAAACTCATTCATGG	41	7	6	3	3	0	8	3	1	0	5	6	6	0	1	1	7	1	1	1
ATTTTAAAGATTAAGGACGTTATCTG_AGAACAAAAACTAAACTCATTCATGG	58	19	10	11	9	16	14	4	6	5	14	16	11	1	4	8	16	3	2	2
GATTAAACGAGCAATCTGTTTTAGTG_AGAACAAAAACTAAACTCATTCATGG	161	49	30	9	20	13	30	15	13	5	33	37	23	9	7	18	12	22	14	13
TCTAAAACCCGAAATTTGTTTCTGAA_AGAACAAAAACTAAACTCATTCATGG	36	13	17	2	2	2	2	3	1	3	2	1	1	0	0	3	2	1	3	4
ATACTAAATCATAATAACTTTTAAG_AGAACAAAAACTAAACTCATTCATGG	62	11	1	1	0	1	0	1	0	0	0	0	0	0	0	0	0	0	0	0
GGGAAAATCCGGAAGGACCTTAGGAG_AGAACAAAAACTAAACTCATTCATGG	127	31	16	7	12	11	11	5	2	2	10	14	5	2	1	4	9	12	15	10
ACACCAAATACGAAGTACGTTGCTCG_AGAACAAAAACTAAACTCATTCATGG	40	10	10	9	4	2	24	1	8	5	11	9	7	3	3	5	2	5	5	2
TATAAAAGAAACAAAAGGGTTCCGGT_AGAACAAAAACTAAACTCATTCATGG	44	10	3	0	1	1	2	0	0	1	1	0	0	0	0	1	0	0	0	0
CCGTCAAAACCAAAGGGTATTGAAAA_AGAACAAAAACTAAACTCATTCATGG	21	3	3	2	2	2	5	1	0	0	2	3	6	0	0	0	0	0	2	0
GGTGAAAAAGGTAATGCTTTTTCATG_AGAACAAAAACTAAACTCATTCATGG	72	29	8	9	8	4	24	20	10	4	25	27	14	7	3	11	7	7	9	9
TGGATAAAAGATAATGTGATTTATTG_AGAACAAAAACTAAACTCATTCATGG	29	14	4	5	4	0	10	6	0	1	4	1	3	0	0	0	0	0	0	0
ACGCCAAGCTTAAACTGGTTTTTTAG_AGAACAAAAACTAAACTCATTCATGG	40	5	9	7	4	5	11	2	3	0	7	4	5	1	1	7	7	0	1	0
GGACAAAGGTCTAACAAAGTTACGGG_AGAACAAAAACTAAACTCATTCATGG	114	38	32	20	21	7	60	18	17	8	29	25	19	7	15	19	9	11	13	3
CCCGCAACCATTACTTTTTTTATAC_AGAACAAAAACTAAACTCATTCATGG	48	7	3	0	1	0	4	0	0	0	2	2	0	0	0	6	2	0	2	1
AGACTAATGCCGAAATGCTTTGATCT_AGAACAAAAACTAAACTCATTCATGG	128	45	20	15	11	12	23	10	6	2	9	13	14	1	5	7	7	12	8	4
CACGTAAACTACAACAGCATTACATA_AGAACAAAAACTAAACTCATTCATGG	89	16	19	7	9	8	8	4	3	1	8	8	9	1	3	3	5	3	0	0
ACAAGAATTATGAATCATTTTTGTTC_AGAACAAAAACTAAACTCATTCATGG	170	42	20	6	3	4	13	7	7	5	10	13	7	3	5	10	12	5	4	1
GATACAAGCCTGAAGGATTTTGGGGG_AGAACAAAAACTAAACTCATTCATGG	70	31	19	5	8	5	9	4	3	3	4	9	5	0	0	5	6	12	4	6
ATCAAAAACAGTAACTTAGTTCTTTC_AGAACAAAAACTAAACTCATTCATGG	96	23	14	8	15	13	16	9	5	0	35	19	16	13	2	8	17	5	4	1
ATATAAATAATTAACGCGATTAGCGC_AGAACAAAAACTAAACTCATTCATGG	28	8	4	2	0	1	0	0	0	0	0	0	0	0	0	0	0	0	0	0
TTTTAAATCGCGAAGTCACTTTTGTC_AGAACAAAAACTAAACTCATTCATGG	89	22	10	8	10	7	6	5	0	0	1	5	3	1	0	5	1	3	1	0
GCAATAATTCGAAAGACACTTAAGCG_AGAACAAAAACTAAACTCATTCATGG	33	2	6	0	0	2	1	0	1	1	3	0	0	0	0	1	0	0	0	0
ATTTTAACTTTTAAGTCCATTACAGT_AGAACAAAAACTAAACTCATTCATGG	74	35	18	12	6	3	30	13	3	4	21	32	12	6	6	15	11	8	9	4
AACGCAATTAGAAACTAAATTGAAAA_AGAACAAAAACTAAACTCATTCATGG	83	34	24	8	8	5	20	13	8	3	15	25	23	5	3	27	29	15	21	7
TATCAAACAATCAACAACTTTTGCTA_AGAACAAAAACTAAACTCATTCATGG	4	2	1	4	2	1	7	4	2	2	5	6	6	0	2	2	1	0	1	0
GACCTAAACGATAATTCGATTGTGGC_AGAACAAAAACTAAACTCATTCATGG	118	71	64	27	34	15	36	19	16	4	28	35	35	6	9	21	21	11	18	10
AATAGAATCCGGAATCTTGTTGAACA_AGAACAAAAACTAAACTCATTCATGG	168	49	29	13	18	14	22	12	4	3	17	16	14	6	6	8	9	11	11	5
TAGTAAATTCAAAAATTCCTTTTACG_AGAACAAAAACTAAACTCATTCATGG	67	35	12	7	7	5	11	4	1	1	7	7	4	9	3	10	15	5	5	4
TTGATAACATACAATAATTTTATTAG_AGAACAAAAACTAAACTCATTCATGG	14	0	0	0	0	0	1	0	0	0	0	0	0	0	0	0	0	0	0	0
GAGAAAATAGGGAAGGGTTTTCCACA_AGAACAAAAACTAAACTCATTCATGG	45	14	5	5	7	12	13	8	6	1	10	10	6	2	2	9	10	3	7	2
CCCGGAAGAAGCAAGGGGCTTGGGGC_AGAACAAAAACTAAACTCATTCATGG	93	21	8	1	5	6	13	0	1	2	6	5	1	0	1	6	7	1	3	2
CCAATAACAGTAAATGTCATTGTTAC_AGAACAAAAACTAAACTCATTCATGG	17	5	2	1	2	2	3	1	0	0	1	2	2	2	1	2	3	0	1	0
GGTCAAATCTAAAAGATTTTTCCAGA_AGAACAAAAACTAAACTCATTCATGG	70	31	15	5	10	6	20	11	2	5	11	21	22	3	3	17	10	13	6	7
CCTCTAAGAGTTAATGCGTTTGGGCC_AGAACAAAAACTAAACTCATTCATGG	29	9	7	1	3	1	2	1	0	2	1	0	0	0	0	0	0	1	0	0
CCACAAATCAGCAATCCATTTTGAGA_AGAACAAAAACTAAACTCATTCATGG	69	12	4	0	5	4	10	3	0	0	2	3	4	2	2	12	4	6	3	4
ATGTGAACCATTAATCACCTTATATC_AGAACAAAAACTAAACTCATTCATGG	77	48	30	17	24	14	46	25	9	6	24	19	30	20	14	31	28	32	36	33
TATCTAATTTAGAAGTTATTTTTTG_AGAACAAAAACTAAACTCATTCATGG	1	0	0	0	0	0	0	0	0	0	0	0	0	0	0	0	0	0	0	0
CAAACAAGGAATAAGACGATTAATCG_AGAACAAAAACTAAACTCATTCATGG	58	21	7	2	5	5	10	1	0	0	10	11	13	1	4	15	10	12	18	11
GAAGAAATTTATAAGAGTATTTTGAT_AGAACAAAAACTAAACTCATTCATGG	34	2	0	0	0	0	0	0	0	0	0	1	0	0	0	0	2	0	0	0
GCTACAAGGATCAAATCTCTTTATCT_AGAACAAAAACTAAACTCATTCATGG	48	7	1	2	0	1	1	1	1	1	1	8	5	0	0	2	2	2	0	0
CCAAAAATTTCCAAATCTTTTCGATT_AGAACAAAAACTAAACTCATTCATGG	19	4	4	0	1	0	1	1	0	0	1	1	0	1	0	0	2	1	3	1
GATCTAAACCACAAAATCCTTAACGC_AGAACAAAAACTAAACTCATTCATGG	71	50	32	13	12	10	25	7	3	2	11	17	8	6	5	11	4	19	12	7
TCAAGAACAAGTAAGTAGGTTCTAGT_AGAACAAAAACTAAACTCATTCATGG	5	4	2	0	0	0	1	0	1	0	1	0	0	0	0	0	0	0	0	0
CTCAGAACCCCTAAGCAATTTTCTCG_AGAACAAAAACTAAACTCATTCATGG	33	11	3	1	1	5	6	1	3	0	1	4	4	2	2	1	0	1	1	1
AGTTCAATACAAAACTTACTTTCAGG_AGAACAAAAACTAAACTCATTCATGG	41	24	10	3	6	1	9	7	0	0	8	5	9	4	1	4	1	7	6	5
AAACCAAGTCTGAAGTGTTTTCTTGC_AGAACAAAAACTAAACTCATTCATGG	367	165	122	55	63	45	112	46	32	19	71	107	97	43	30	106	71	60	52	39
ATTTAAATACACACGCGACTGTCTGA_AGAACAAAAACTAAACTCATTCATGG	1	0	0	1	0	0	0	0	0	0	0	0	0	0	0	0	0	0	0	0
ATTTGAAGGATTAAGGTTTTAGCTT_AGAACAAAAACTAAACTCATTCATGG	1	0	0	0	0	0	0	0	0	0	1	0	0	0	0	0	0	0	0	0
TTAACAAACTTTAATGTTGTTTAGAT_AGAACAAAAACTAAACTCATTCATGG	15	1	1	0	1	0	1	0	2	0	0	0	0	0	0	0	0	0	0	0
CTAGAAACAAGAAAGAATTTTTTGTA_AGAACAAAAACTAAACTCATTCATGG	42	6	1	1	0	2	1	0	0	0	2	1	3	1	0	3	10	4	7	7
AGAACAACAAAAATGAATTTTGTACG_AGAACAAAAACTAAACTCATTCATGG	1	0	0	0	0	0	0	0	0	0	1	0	0	0	0	0	0	0	0	0
ACAGAAATCGTCAAAATGTTTACAAG_AGAACAAAAACTAAACTCATTCATGG	40	12	5	3	2	0	6	1	2	1	0	1	2	1	2	2	0	1	0	4
ATGTGAAACTTCAAGAGCCTTAGTCA_AGAACAAAAACTAAACTCATTCATGG	38	2	2	0	0	2	0	0	0	0	0	0	0	0	0	0	0	0	0	0
CCGTAAAGTGGTAACGATGTTAACGC_AGAACAAAAACTAAACTCATTCATGG	28	9	5	1	0	0	3	0	1	0	1	2	3	1	0	2	1	0	0	0
CTAAAAAATAGCAATCTCATTGTGAT_AGAACAAAAACTAAACTCATTCATGG	32	14	7	2	3	3	2	2	3	1	1	0	2	0	0	1	1	0	1	1
AACAAAAATTCGAAAAGATTTGGTAA_AGAACAAAAACTAAACTCATTCATGG	1	0	0	0	1	0	0	0	0	0	0	0	0	0	0	0	0	0	0	0
GGTTGAAATGGTATTACGGT_AGAACAAAAACTAAACTCATTCATGG	20	6	13	2	2	4	5	6	4	1	13	11	10	2	5	16	10	16	20	5
TTGGCAACAGTTAACATTTTTGAAGA_AGAACAAAAACTAAACTCATTCATGG	7	4	1	0	0	1	1	1	0	0	0	0	0	0	0	0	0	0	0	0
ACCTGAAAAACAAAATGTATTCGGTG_AGAACAAAAACTAAACTCATTCATGG	84	34	29	10	8	4	21	15	8	4	25	22	15	2	11	10	6	5	11	7
TAGACAAATATGAAACAATTTAAGTG_AGAACAAAAACTAAACTCATTCATGG	65	28	14	5	12	7	17	7	6	0	14	18	23	6	11	33	31	38	51	38
GCTACAAATATTAATGTTATTCCTTG_AGAACAAAAACTAAACTCATTCATGG	181	61	41	24	28	13	46	20	8	4	29	39	34	8	7	26	27	15	15	14
TTTCAAAACAGCAAATGTCTTAATGA_AGAACAAAAACTAAACTCATTCATGG	60	22	12	4	5	3	11	2	0	1	0	4	1	0	0	0	0	0	0	0
AATTAAAAAAATAATCTAGTTTGGAA_AGAACAAAAACTAAACTCATTCATGG	35	7	3	0	3	0	2	1	0	0	1	3	4	0	0	3	6	1	3	3
AGGTAAACTCAGAAATATATTCAAGA_AGAACAAAAACTAAACTCATTCATGG	60	12	16	5	6	2	9	2	1	0	6	4	6	1	0	2	1	7	6	7
CACGAAAGATGCAACGTGCTTAACTG_AGAACAAAAACTAAACTCATTCATGG	117	52	28	12	6	11	20	12	4	7	18	13	16	8	5	10	11	9	8	6
GTGACAAGAATAAATTGCATTCGTTT_AGAACAAAAACTAAACTCATTCATGG	35	0	3	1	2	0	4	1	5	2	1	0	6	1	0	2	2	0	0	0
ATTGGAACTGGGATAAACTTCCTTA_AGAACAAAAACTAAACTCATTCATGG	72	22	11	7	7	6	10	8	4	2	10	5	7	2	5	5	5	3	1	3
TACGAAATCGTTAATGCCGTTGGGTA_AGAACAAAAACTAAACTCATTCATGG	82	30	33	14	13	14	18	11	7	4	17	29	31	8	12	24	29	23	22	14
CCGCCAAGAGATAAGCACGTTTGACA_AGAACAAAAACTAAACTCATTCATGG	27	7	6	1	2	0	2	2	2	0	5	2	4	3	3	5	1	1	3	8
AACCGAAGAATTAAAAAGGTTAGGTA_AGAACAAAAACTAAACTCATTCATGG	115	37	19	9	9	1	15	6	4	4	7	8	16	7	4	12	7	6	7	7
AAGGAATTAAGTACATTAACTA_AGAACAAAAACTAAACTCATTCATGG	1	0	0	0	0	0	0	0	0	0	1	0	0	0	0	0	0	0	0	0
AAGTAAATTGTAAAAAACGTTAGGAT_AGAACAAAAACTAAACTCATTCATGG	150	70	36	14	14	16	40	18	6	5	28	38	43	6	13	41	49	35	45	19
CTTCCAAAATTCAACTTCATTAAGAT_AGAACAAAAACTAAACTCATTCATGG	95	28	11	0	6	7	13	1	4	1	8	6	5	1	4	27	47	40	63	67
CCGCCAACTACAAATTTAGTTTCCCC_AGAACAAAAACTAAACTCATTCATGG	51	3	3	0	1	2	0	1	1	2	0	0	0	1	1	0	0	0	0	0
GTAATAAATATAAATTGCGTTACCTA_AGAACAAAAACTAAACTCATTCATGG	38	10	3	2	3	1	7	0	1	0	6	7	6	3	6	15	10	15	8	7
TTGCCAATAAGCAACTATCTTAGGCT_AGAACAAAAACTAAACTCATTCATGG	34	8	6	2	4	7	4	1	4	1	5	6	1	6	1	3	4	3	6	0
TGTAGAATGGAAAAGAATATTAACTA_AGAACAAAAACTAAACTCATTCATGG	39	11	4	0	3	4	4	0	0	0	1	0	3	0	1	13	13	9	29	16
GTGTAAATGCCAAACTTGTTTCTTGG_AGAACAAAAACTAAACTCATTCATGG	7	0	0	0	0	0	0	0	0	0	0	0	0	0	0	0	0	0	0	0
CAACCAACGGCAAAGCGGGTTTTAAG_AGAACAAAAACTAAACTCATTCATGG	27	14	4	1	4	4	3	3	1	0	4	1	3	0	3	0	7	3	1	4
TAGTCAATAGGTAATGCTATTTGTCC_AGAACAAAAACTAAACTCATTCATGG	14	6	10	6	7	3	10	0	2	0	4	2	1	0	1	3	1	0	0	0
TCGAAAAATAAAAAGATATTTAGTTG_AGAACAAAAACTAAACTCATTCATGG	43	11	3	2	1	0	1	0	0	1	0	1	1	2	1	0	5	5	2	4
TCTCAAAAGTTGAATCATATTATAAT_AGAACAAAAACTAAACTCATTCATGG	59	2	0	0	0	0	0	0	0	0	0	0	0	0	0	1	3	0	4	1
TTGCTAAGGCAAAACTAATTTTGGAC_AGAACAAAAACTAAACTCATTCATGG	59	24	19	15	10	7	16	3	2	1	9	18	13	4	2	21	16	9	6	3
ACAGGAAGGCCGAAGGACCTTGGCAG_AGAACAAAAACTAAACTCATTCATGG	78	30	15	12	7	7	26	11	6	2	14	10	12	5	5	16	8	13	14	5
CCATCAAAACTTAACTTAGTTCTACT_AGAACAAAAACTAAACTCATTCATGG	108	60	17	15	12	7	35	9	7	3	20	24	18	6	9	9	12	8	6	3
ATTCAAACTTTTAAACTAATTCCCAG_AGAACAAAAACTAAACTCATTCATGG	95	25	13	2	5	2	4	2	3	2	5	5	5	1	1	6	6	1	3	3
AACGTAATTTTTAAACTTATTTCATC_AGAACAAAAACTAAACTCATTCATGG	67	24	9	5	5	9	10	3	1	1	8	12	4	5	2	10	13	10	5	3
TATAAAAATCATAATGACTTTGGACA_AGAACAAAAACTAAACTCATTCATGG	167	31	21	5	9	9	16	11	4	7	15	15	8	4	3	12	18	10	7	11
AATGAAACTAGAAACATTCTTACCGT_AGAACAAAAACTAAACTCATTCATGG	155	65	17	8	10	6	14	8	2	2	15	21	14	5	4	11	8	10	5	1
TACAGAAATCATAACAGTATTCAGCG_AGAACAAAAACTAAACTCATTCATGG	135	39	20	12	14	14	30	13	8	1	23	16	13	4	6	7	11	5	2	0
TCCGCAATCAATAATTAATTTTGTTT_AGAACAAAAACTAAACTCATTCATGG	152	15	7	3	2	1	1	3	0	0	4	3	7	0	0	1	14	3	7	2
TTTGTAATAAATAAATATGTTTCCGT_AGAACAAAAACTAAACTCATTCATGG	1	0	0	0	0	0	0	0	0	0	0	0	1	0	0	0	0	0	0	0
CCTTGAACAACTAACGTTGTTCAGTA_AGAACAAAAACTAAACTCATTCATGG	33	9	3	2	0	4	3	3	1	4	9	5	7	0	0	2	7	4	1	0
GTTATAAATTGTAAGTAGGTTACGGC_AGAACAAAAACTAAACTCATTCATGG	143	40	22	13	15	15	29	11	13	9	18	30	23	5	7	15	24	5	8	9
GCGACAAAGCCTAACCAACTTGGAAT_AGAACAAAAACTAAACTCATTCATGG	178	29	13	8	14	11	23	13	7	0	5	7	11	4	5	8	6	8	5	2
TTCGAAATTGTTAATTATCTTGTGAA_AGAACAAAAACTAAACTCATTCATGG	108	37	25	17	11	6	22	15	5	2	22	14	20	7	5	29	16	14	18	15
TACTCAACAATCAAGGTATTTTCGGC_AGAACAAAAACTAAACTCATTCATGG	97	40	30	18	12	13	32	8	12	6	26	27	17	4	8	15	9	6	5	5
GCCTCAACGGTCAAGGTTGTTTGGCT_AGAACAAAAACTAAACTCATTCATGG	97	61	47	18	15	11	26	19	11	4	26	19	24	6	12	25	27	21	25	30
TTAGAAAAAAGAAAGCAGCTTTACTC_AGAACAAAAACTAAACTCATTCATGG	14	2	2	1	1	0	0	0	0	0	0	1	0	0	0	1	0	0	0	0
AAGCTAATTAATAACGAGTTTAAGTG_AGAACAAAAACTAAACTCATTCATGG	125	47	25	8	20	13	31	11	7	4	14	16	6	6	5	9	7	4	6	5
TATTTAACATTTAACCGGTTTCAAGA_AGAACAAAAACTAAACTCATTCATGG	46	10	5	0	1	3	3	1	1	0	4	6	5	3	2	3	5	2	2	1
ACCACAATTTGTAATTTTCTTTTTCA_AGAACAAAAACTAAACTCATTCATGG	81	14	7	4	7	3	7	2	1	0	1	2	3	0	0	3	3	1	8	1
CACCTAACATAAAAAGTCATTCTCGG_AGAACAAAAACTAAACTCATTCATGG	80	19	12	9	11	4	26	8	5	4	14	15	6	6	3	9	11	5	3	2
CGCTAAATCATAAAGGATGTTAATTG_AGAACAAAAACTAAACTCATTCATGG	32	13	6	2	2	1	5	5	2	0	3	6	5	0	0	1	1	0	0	0
CAGTGAATTTCGAAGTCTTTTCTCGA_AGAACAAAAACTAAACTCATTCATGG	38	13	9	2	2	4	4	0	0	0	8	2	2	0	0	1	3	1	3	3
ATCGCAAATCGTAAAGGCATTAGAGC_AGAACAAAAACTAAACTCATTCATGG	13	17	11	8	7	6	5	1	1	3	5	4	4	2	1	0	0	0	0	0
CTTTCAAACTTTAAGCCTTTTCGTCC_AGAACAAAAACTAAACTCATTCATGG	93	16	4	12	5	5	8	4	10	4	16	18	10	4	4	19	12	23	6	9
CATTTAAGTTTTAACGAGTTTCGTCA_AGAACAAAAACTAAACTCATTCATGG	80	27	15	5	10	6	5	4	5	6	19	13	10	2	2	15	14	6	8	5
AATGTAAATGTGAAGTCAGTTATAGG_AGAACAAAAACTAAACTCATTCATGG	121	48	33	14	15	18	26	15	7	5	31	13	21	13	5	7	8	9	8	5
ATAAAAAGTACGAACATTTTTCTCTC_AGAACAAAAACTAAACTCATTCATGG	103	37	31	15	13	10	26	15	7	2	26	25	20	4	9	26	17	14	20	24
CTAGAAAATCGAAAAAGCGTTGGGTT_AGAACAAAAACTAAACTCATTCATGG	28	3	2	1	2	0	4	0	1	0	4	6	3	1	3	12	14	16	15	15
CTTAAAAATTAAGCTTGTTAGAGA_AGAACAAAAACTAAACTCATTCATGG	1	0	1	0	2	0	0	0	0	0	0	0	0	0	0	0	0	1	0	0
ATCCGAATCTTTAACCGAGTTTATCA_AGAACAAAAACTAAACTCATTCATGG	82	29	24	11	20	8	17	13	3	6	13	6	6	6	5	31	8	15	6	8
CGTGTAATAATTAAAAGATTTCCATA_AGAACAAAAACTAAACTCATTCATGG	28	11	0	0	1	0	2	1	0	0	0	0	2	0	0	2	5	5	4	4
AGCGAAATACAGAAAACTTTTCGTGA_AGAACAAAAACTAAACTCATTCATGG	24	11	7	0	0	0	2	2	0	4	1	0	0	0	1	2	3	4	2	6
GGGAAAAGTTGAAACGCACTTTGCTG_AGAACAAAAACTAAACTCATTCATGG	130	48	33	19	16	18	35	14	4	5	37	33	26	3	8	19	24	29	24	17
ATACAAATATGTAATACTATTGGAAC_AGAACAAAAACTAAACTCATTCATGG	84	36	21	8	9	5	9	6	2	1	8	10	6	5	0	6	13	6	0	2
AATGAAAATATAAAAAAAGTTACTTA_AGAACAAAAACTAAACTCATTCATGG	32	1	0	0	0	0	1	0	0	0	0	0	0	0	0	0	13	0	7	3
CACGAAAATCGTAACGACTTTACTGG_AGAACAAAAACTAAACTCATTCATGG	118	43	29	8	16	13	29	15	8	12	16	10	11	4	4	9	14	14	10	5
ATTGAAACGAGTAATAATGTTTACTT_AGAACAAAAACTAAACTCATTCATGG	82	28	11	6	5	2	9	4	3	2	11	10	13	1	5	3	6	4	3	3
AATGTAAGATGTAATCAAATTCGACA_AGAACAAAAACTAAACTCATTCATGG	10	0	1	0	1	1	0	1	0	0	1	0	0	0	0	0	0	0	0	0
CCGAGAAAAGGTAATCGGTTTGGGCG_AGAACAAAAACTAAACTCATTCATGG	3	1	2	2	1	1	3	1	0	0	0	0	0	0	0	0	0	0	0	0
AATTAAATACTAAAAACTCTTCTGCC_AGAACAAAAACTAAACTCATTCATGG	12	1	3	0	1	1	1	0	1	0	3	5	1	0	0	1	1	0	0	0
AATCCAACCTTCAAGTAAGTTTGTTC_AGAACAAAAACTAAACTCATTCATGG	60	18	8	14	12	3	21	3	5	2	14	13	8	6	2	5	6	4	9	8
GCAGGAATTGTAAAATATTTTATGTT_AGAACAAAAACTAAACTCATTCATGG	41	7	2	0	0	0	0	0	0	0	0	1	0	0	0	1	0	0	1	0
TCTTGAATTAAGAATTATATTCTTAT_AGAACAAAAACTAAACTCATTCATGG	57	1	0	0	0	0	0	0	0	0	0	0	0	0	0	0	1	0	1	0
TAATCAATAAAGAATAGGCTTTTGGG_AGAACAAAAACTAAACTCATTCATGG	281	76	40	15	18	20	42	9	7	2	15	24	15	4	4	19	11	12	8	6
CTTCCAATGGACAATTACATTTTAAT_AGAACAAAAACTAAACTCATTCATGG	28	1	1	1	1	0	2	1	0	0	2	1	0	0	0	0	0	0	0	0
TTTGGAATTTACAACGGATTTTGTGC_AGAACAAAAACTAAACTCATTCATGG	181	55	32	11	20	11	36	10	5	4	19	24	13	10	8	19	31	10	16	12
GAGGCAAGCAGGAATTTGTTTTTACT_AGAACAAAAACTAAACTCATTCATGG	3	0	0	0	0	0	0	0	0	0	0	0	0	0	0	0	0	0	0	0
CCAACAATACTTAAAAGATTTATCGA_AGAACAAAAACTAAACTCATTCATGG	38	11	6	6	1	2	6	0	0	0	0	1	0	0	1	4	7	1	4	1
AAATTAACATTTAAATAACTTATCCC_AGAACAAAAACTAAACTCATTCATGG	31	13	13	8	0	6	6	2	1	0	4	7	2	0	2	8	9	5	13	3
GGATAAATCTAAAAAACCTTTGACCG_AGAACAAAAACTAAACTCATTCATGG	170	40	22	11	16	11	19	19	10	2	23	18	15	7	1	13	21	16	19	4
TAAACAAGGCTCAAATGCGTTATCCG_AGAACAAAAACTAAACTCATTCATGG	99	27	51	25	30	14	33	18	15	7	35	42	15	17	9	22	13	11	4	6
CATGAAATTCTAAAAGTTTTTCGTAT_AGAACAAAAACTAAACTCATTCATGG	31	2	2	1	1	0	1	0	0	0	0	0	0	0	0	0	1	0	0	0
GTACTAACTACCAAATCTGTTCAATT_AGAACAAAAACTAAACTCATTCATGG	47	11	10	2	9	8	8	6	4	2	14	6	9	7	3	2	1	4	2	2
AACAGAACACTGAATTATGTTGTTGA_AGAACAAAAACTAAACTCATTCATGG	59	22	24	26	23	10	32	6	7	3	22	20	8	7	7	15	24	21	20	18
AGCTCAAGCGCTAATCTGCTTTGGTA_AGAACAAAAACTAAACTCATTCATGG	31	8	10	6	9	3	13	3	3	3	14	10	9	5	4	12	5	8	9	3
TTACCAAGGCCCAACTTATTTTCGTG_AGAACAAAAACTAAACTCATTCATGG	9	3	3	2	9	2	7	6	1	0	5	3	3	1	0	0	0	0	0	0
CTATAAAGCACTAAGAAAGTTTACAT_AGAACAAAAACTAAACTCATTCATGG	54	22	8	2	7	2	2	0	1	0	4	5	0	2	2	5	5	10	4	5
CACATAAAGGGCAATCAGCTTAATTG_AGAACAAAAACTAAACTCATTCATGG	29	10	7	3	3	7	3	1	2	0	0	0	0	0	0	0	0	0	0	0
TCCATAAAAACTAATTTTGTTACAGT_AGAACAAAAACTAAACTCATTCATGG	36	6	3	0	0	1	6	1	2	0	2	4	0	1	0	3	1	5	2	0
ACATGAAACTTTAAGCATGTTTTTTT_AGAACAAAAACTAAACTCATTCATGG	36	10	5	0	1	2	8	0	0	1	1	1	5	1	1	0	1	0	4	2
CTACAAAAAAAGAACAACATTTAGTT_AGAACAAAAACTAAACTCATTCATGG	65	14	5	0	5	2	4	3	0	0	2	2	1	1	1	3	1	1	0	0
CTTTCAATATCAAAGACGCTTACGTT_AGAACAAAAACTAAACTCATTCATGG	87	20	13	4	4	7	7	7	0	0	11	8	4	3	0	2	2	3	4	2
TTTCTAAACATCAAAAGCTTTCAGCC_AGAACAAAAACTAAACTCATTCATGG	38	7	11	3	7	6	16	3	2	4	4	5	8	2	0	4	6	4	4	2
TTAGGAATGTTCAAGAAGTTTAGCAG_AGAACAAAAACTAAACTCATTCATGG	86	34	20	10	16	10	18	10	6	2	22	21	15	6	6	17	13	14	8	5
ACTAAAAGTTATAACGGTTTTTTACG_AGAACAAAAACTAAACTCATTCATGG	104	27	8	7	4	3	10	3	3	6	7	11	3	2	1	2	2	3	2	1
AATAAAAAAGGCAACGTGATTCCTTA_AGAACAAAAACTAAACTCATTCATGG	41	26	3	1	1	3	2	0	0	0	0	0	0	0	0	0	1	0	0	0
ATATGAAAATGAAATGGTTTTTGGTG_AGAACAAAAACTAAACTCATTCATGG	31	2	4	3	1	1	1	1	1	0	2	2	1	1	0	0	5	5	1	2
CCTGTAACGACCAATCTTTTTAGCAC_AGAACAAAAACTAAACTCATTCATGG	221	42	24	15	12	19	28	12	1	4	14	28	11	7	5	9	14	18	10	2
TAATTAAAGTCCAATAGATTTCGGGA_AGAACAAAAACTAAACTCATTCATGG	25	0	1	2	0	5	0	0	0	0	0	0	0	0	0	0	0	0	0	0
CTATGAAGTGTCAATCGGTTTTCGGA_AGAACAAAAACTAAACTCATTCATGG	199	35	36	5	8	12	25	10	3	2	21	30	22	7	10	17	34	25	25	35
CCTGGAAGCGACAAGCTGTTTAGTT_AGAACAAAAACTAAACTCATTCATGG	17	10	2	3	2	0	7	5	0	1	0	12	6	1	2	6	11	9	15	7
AATTGAAGTTGGAAAGGTATTAGAAG_AGAACAAAAACTAAACTCATTCATGG	31	13	11	7	2	3	2	4	2	0	2	0	0	0	0	0	0	0	0	0
GACCAAAATTATAAATTTCTTGGCTG_AGAACAAAAACTAAACTCATTCATGG	68	21	10	4	2	2	21	4	1	0	12	14	7	2	4	12	16	14	16	5
ATTAAAAAACCTAAAAACATTTCAGC_AGAACAAAAACTAAACTCATTCATGG	88	31	23	8	11	11	17	6	3	7	11	9	9	5	5	19	14	6	3	12
ATTCCAATCTCCAAACATTTTATTTA_AGAACAAAAACTAAACTCATTCATGG	332	55	12	1	3	7	12	3	1	0	6	7	8	1	0	12	19	9	9	4
CAACTAACGATGAACGCGCTTTTCTG_AGAACAAAAACTAAACTCATTCATGG	313	99	84	30	65	34	90	33	29	16	63	69	42	17	21	65	45	38	27	21
CAAGTAATCAGTAACCTTTTTAAATA_AGAACAAAAACTAAACTCATTCATGG	56	14	2	2	0	1	3	2	2	0	0	3	1	0	0	2	12	4	8	1
CGTGTAAGTGGGAAGCTGTTTGTATT_AGAACAAAAACTAAACTCATTCATGG	51	26	4	1	5	3	3	3	1	3	4	5	6	0	3	13	7	7	12	6
CTTACAACTCTGAATATATTTCAGGG_AGAACAAAAACTAAACTCATTCATGG	63	17	14	5	7	8	17	7	1	3	10	9	10	5	3	14	16	4	6	7
ACATCAAGATGTAATAACGTTAGGAA_AGAACAAAAACTAAACTCATTCATGG	54	16	6	6	13	2	13	5	3	2	4	3	4	0	3	0	2	1	3	4
CTTAAAACCTATAAGGTTATTATGAG_AGAACAAAAACTAAACTCATTCATGG	49	9	6	5	4	3	1	1	4	1	4	6	8	0	1	9	6	4	4	6
TACGCAAACCTAAAGCCACTTATTGG_AGAACAAAAACTAAACTCATTCATGG	74	26	6	7	11	8	15	11	4	3	12	9	15	5	4	4	1	2	2	3
TTCACAATTGAGAAAACTTTTCGCCG_AGAACAAAAACTAAACTCATTCATGG	37	9	11	3	8	3	7	4	2	1	8	8	9	0	1	8	7	3	9	5
ACGGCAAGCGGTAATAGGGTTCGCCG_AGAACAAAAACTAAACTCATTCATGG	65	27	19	10	15	5	27	9	9	5	18	11	17	5	8	19	8	16	5	7
CTTGGAATTTAAAACTTCTTTATTTA_AGAACAAAAACTAAACTCATTCATGG	24	2	0	0	0	0	0	0	0	0	0	0	1	0	0	0	2	0	2	0
AAATCAACCGGAAATGATGTTCAAAA_AGAACAAAAACTAAACTCATTCATGG	54	21	8	3	11	7	17	7	5	0	8	9	8	2	4	4	10	3	9	1
AATGAAATCGTCAATCGATTTGTTCA_AGAACAAAAACTAAACTCATTCATGG	87	36	22	11	14	10	24	12	7	3	22	19	9	4	4	2	4	0	2	0
GCCGAAAGCGAGAACCGTATTTACCA_AGAACAAAAACTAAACTCATTCATGG	100	37	27	10	9	6	28	9	8	3	39	29	30	12	13	29	24	17	20	15
TAGCAAATAATGAATGATCTTAGAAG_AGAACAAAAACTAAACTCATTCATGG	54	12	8	0	4	2	10	5	1	2	10	6	5	1	2	1	7	3	5	1
ACAACAAATTAGAAACTAGTTGCTAA_AGAACAAAAACTAAACTCATTCATGG	56	16	16	2	6	6	14	9	2	2	5	7	5	2	1	1	2	5	4	1
ATGGCAAACTGCAAGTGAATTACAGG_AGAACAAAAACTAAACTCATTCATGG	196	103	58	25	43	21	51	19	20	12	57	42	58	34	32	83	93	62	77	46
TAGTAAAAATGAAAGTAGATTGGACG_AGAACAAAAACTAAACTCATTCATGG	64	18	12	5	8	8	6	10	3	1	9	18	13	6	5	7	5	4	3	1
GTAGGAATAGTGAACGCAGTTATGTT_AGAACAAAAACTAAACTCATTCATGG	3	0	0	0	0	0	0	1	0	0	0	0	0	0	0	0	0	0	0	0
CATTCAAACAGGAAATGCATTGTCGC_AGAACAAAAACTAAACTCATTCATGG	65	19	5	6	8	1	13	14	8	3	16	19	24	8	12	18	30	41	46	55
AAATAAATAACTAATAAGTTTTTAG_AGAACAAAAACTAAACTCATTCATGG	34	3	1	0	0	0	0	0	0	0	1	0	0	0	0	0	2	0	1	1
TAGCAAAGTATGAAGGTGGTTATTGA_AGAACAAAAACTAAACTCATTCATGG	37	20	18	12	8	7	16	17	3	5	28	19	23	7	9	19	14	12	8	9
TTCTAAATGCCGAAAGTAGTTAAAGG_AGAACAAAAACTAAACTCATTCATGG	199	76	52	28	33	14	57	10	14	7	29	31	43	14	13	20	35	20	29	30
AGACTAATCTAAAAGTCTTTTTTTAA_AGAACAAAAACTAAACTCATTCATGG	91	15	0	0	2	0	0	0	0	0	2	1	0	0	0	3	4	1	1	2
GGTGTAACGATCAATGTATTTATATA_AGAACAAAAACTAAACTCATTCATGG	51	9	1	1	0	2	1	0	0	0	0	1	0	0	0	1	1	2	5	0
TCACAAATGTATAATCGTTTTAGTT_AGAACAAAAACTAAACTCATTCATGG	1	0	0	0	0	0	0	0	0	0	0	0	0	0	0	0	0	2	0	0
GTTTCAACTCTCAAAAGTATTGCGTT_AGAACAAAAACTAAACTCATTCATGG	76	25	9	8	8	5	10	9	5	3	14	14	21	3	10	6	11	3	6	2
CACGCAATACTTAATAGCATTTTAGA_AGAACAAAAACTAAACTCATTCATGG	147	57	23	11	10	4	22	10	2	7	12	12	7	1	7	6	8	9	4	7
GACATAATTTACAAATGATTTACTAA_AGAACAAAAACTAAACTCATTCATGG	28	3	0	0	0	0	0	0	0	0	1	0	0	0	0	0	0	0	4	5
TCATGAAAAAAAAAATTTGCTTTATAG_AGAACAAAAACTAAACTCATTCATGG	1	0	0	0	0	0	0	0	0	0	0	0	0	0	0	0	0	1	0	0
TAGAAAAACTGGAATGCTATTGTTAA_AGAACAAAAACTAAACTCATTCATGG	88	24	18	6	3	4	3	5	0	1	10	5	9	1	1	7	9	7	13	6
TGGGAAACAATCAACCCCCTTCGTT_AGAACAAAAACTAAACTCATTCATGG	110	43	17	8	21	6	17	8	3	2	11	18	7	12	4	14	6	12	10	8
ATTAAAAAAGTTAATTTTATTTCGTG_AGAACAAAAACTAAACTCATTCATGG	84	17	4	2	2	1	0	1	0	2	3	3	3	0	0	16	18	6	8	3
GCGAAAACATTTAACAGTGTTAATGT_AGAACAAAAACTAAACTCATTCATGG	81	32	12	10	3	5	13	3	2	1	7	10	1	1	4	0	4	4	1	1
ATGGCAACGGGCAATGGCTTTGGGGA_AGAACAAAAACTAAACTCATTCATGG	66	23	17	3	8	3	20	9	5	1	6	6	4	4	3	3	4	4	1	0
TATATAAGACGAAACAGGGTTTATGT_AGAACAAAAACTAAACTCATTCATGG	20	9	3	0	1	1	11	3	1	0	8	8	10	3	6	15	6	7	15	3
GGTCCAAGACCCAACTCAGTTACAGA_AGAACAAAAACTAAACTCATTCATGG	15	6	1	0	0	0	0	0	0	0	0	0	0	0	0	0	0	1	0	0
AAATAAACTACTAAGCTGCTTTTGAT_AGAACAAAAACTAAACTCATTCATGG	48	15	8	3	8	6	15	3	2	1	5	2	2	2	2	4	3	2	4	4
GTTTTAAAGCTTAATATCTTTAGCGC_AGAACAAAAACTAAACTCATTCATGG	40	10	8	2	8	2	8	6	5	0	7	14	6	4	1	4	3	1	3	0
TCACAAAACAACAAAATAGTTCCAGG_AGAACAAAAACTAAACTCATTCATGG	44	20	4	5	2	2	4	1	1	0	2	2	5	2	0	3	0	0	0	0
TGCGGAAAATGAAATTTACTTTGTAG_AGAACAAAAACTAAACTCATTCATGG	2	0	0	1	0	0	0	0	0	0	0	0	0	0	0	0	0	0	0	0
TAGAAAATCGTTAATAACTTTTACGT_AGAACAAAAACTAAACTCATTCATGG	643	190	80	38	55	44	100	49	18	10	78	100	70	19	12	89	106	80	91	69
CGATGAAATTTAAATTCGATTAAGGG_AGAACAAAAACTAAACTCATTCATGG	101	22	18	5	9	5	19	9	2	4	13	11	3	2	2	8	12	13	2	6
GATCCGATATCGGTACTGCTTAAGT_AGAACAAAAACTAAACTCATTCATGG	1	0	0	0	0	0	0	0	0	0	0	0	0	0	0	0	0	0	0	0
TACCAAAACTTTAAAAGCCTTAAAAT_AGAACAAAAACTAAACTCATTCATGG	251	44	15	3	5	3	20	2	2	1	3	12	10	0	2	13	27	10	6	5
TCTGTAAGGCAGAAGGAGGTTTCGAT_AGAACAAAAACTAAACTCATTCATGG	137	45	49	16	25	12	17	10	10	9	10	23	22	6	2	1	12	10	18	3
AGCCCAACAGTCAATAAGTTTCAAGA_AGAACAAAAACTAAACTCATTCATGG	118	18	23	5	9	16	35	10	1	3	14	24	12	7	2	9	9	9	7	2
GTACTAACTCCGAATAGTTTTTGCAG_AGAACAAAAACTAAACTCATTCATGG	54	14	8	6	14	11	7	4	6	1	6	11	6	1	1	5	5	6	4	2
CACGTAATAAAGAACGATCTTTGGGG_AGAACAAAAACTAAACTCATTCATGG	118	39	23	3	5	10	6	4	6	0	13	15	10	3	9	6	7	10	4	2
GACAAAAACAATAACATCTTTTTAAA_AGAACAAAAACTAAACTCATTCATGG	123	22	11	2	1	2	5	0	1	0	4	7	5	1	1	9	16	7	9	3
AACATAACTGGCAAGCACATTACAAT_AGAACAAAAACTAAACTCATTCATGG	69	14	24	7	5	6	12	5	5	2	18	22	9	3	5	20	19	13	7	3
TTAGTAATGGATAAATTCGTTGTTAC_AGAACAAAAACTAAACTCATTCATGG	125	38	26	15	13	9	29	16	3	5	35	35	24	8	17	43	32	28	17	26
GTAAAAAAATGAAAATATTTTTTCTC_AGAACAAAAACTAAACTCATTCATGG	62	11	1	1	0	0	3	2	0	0	4	2	0	0	0	7	23	4	16	4
TTTCAAATATGAAAGTAACTTTGCAA_AGAACAAAAACTAAACTCATTCATGG	26	4	4	2	7	0	2	1	0	0	1	1	2	0	0	6	2	0	0	0
CACGCAACATATAATTACGTTTACAT_AGAACAAAAACTAAACTCATTCATGG	31	9	2	1	1	0	1	0	0	0	3	3	0	0	0	0	0	0	1	0
TTACAAACTGAAAAGTCCGTTAATCT_AGAACAAAAACTAAACTCATTCATGG	151	25	24	8	7	9	28	8	4	1	9	17	15	7	2	5	19	6	11	6
TATATAAGTTTTAAGTTCATTCCATA_AGAACAAAAACTAAACTCATTCATGG	44	5	5	0	0	0	9	4	1	0	1	5	0	0	1	3	1	3	6	2
TTATAAAAAGAAAAGTCCTTTTAACT_AGAACAAAAACTAAACTCATTCATGG	161	29	7	0	5	3	14	1	1	1	2	5	7	2	2	23	14	9	9	6
GGTCTAACTAAAAAATGTCTTTGTTA_AGAACAAAAACTAAACTCATTCATGG	222	70	22	10	18	15	24	4	4	3	12	10	9	4	4	8	11	9	7	6
CCCTTAACGTCAAACGCGTTTTCAAC_AGAACAAAAACTAAACTCATTCATGG	66	25	12	10	9	10	14	6	6	2	14	18	12	8	13	24	22	29	26	25
TACAGAAGCTAAAAAAGGTTGATCC_AGAACAAAAACTAAACTCATTCATGG	1	3	0	1	0	0	0	0	0	0	0	0	1	0	0	0	0	0	0	0
ATATAAATATTCAAGATATTTTGGTG_AGAACAAAAACTAAACTCATTCATGG	33	8	4	0	2	1	0	1	1	0	0	2	1	0	0	8	6	3	6	2
AGAAGAACCCGGAATATTTTTAATCG_AGAACAAAAACTAAACTCATTCATGG	58	6	3	0	1	0	2	2	0	1	3	2	1	0	0	0	4	1	0	1
TCGAGAAATTCTAACGCACTTGCTTG_AGAACAAAAACTAAACTCATTCATGG	60	27	6	3	8	4	8	5	2	1	8	6	8	6	2	12	4	7	7	4
GGAGGAAGCGGGAAGGGGGTTAGCGA_AGAACAAAAACTAAACTCATTCATGG	130	41	22	3	9	9	21	8	2	1	10	16	5	4	7	16	13	16	13	15
ACAATAATCCGCAAGCTGGTTGAAGG_AGAACAAAAACTAAACTCATTCATGG	47	10	6	5	7	3	3	7	3	4	9	15	11	10	10	28	41	37	53	31
CCGTGAACGATAAAAGCCCTTGTTGT_AGAACAAAAACTAAACTCATTCATGG	23	0	0	1	0	0	0	0	0	0	0	0	1	1	0	0	0	1	0	0
TGCCCAAAATCTAAATCTATTTCGCG_AGAACAAAAACTAAACTCATTCATGG	437	139	107	65	52	42	92	41	26	19	89	107	73	29	30	85	74	57	57	44
TCGACAAATTAAAACAGCGTTAAACG_AGAACAAAAACTAAACTCATTCATGG	123	34	19	12	14	12	24	17	9	3	27	35	33	11	14	30	30	14	16	5
GTCGCAATGATGAACAGTGTTTAATA_AGAACAAAAACTAAACTCATTCATGG	149	49	35	9	23	8	19	6	8	3	23	15	19	4	6	19	2	6	6	1
TTGATAACCTTGAACGCCTTTAGTGT_AGAACAAAAACTAAACTCATTCATGG	223	91	68	24	31	17	41	12	15	7	32	28	25	12	11	51	44	37	41	21
GCAAAAACCAAAAACCCCATTCATAT_AGAACAAAAACTAAACTCATTCATGG	13	0	1	0	0	0	1	0	0	0	3	2	4	0	0	0	1	0	0	0
GCTGTAAATTGTAAAGAAATTAGGG_AGAACAAAAACTAAACTCATTCATGG	1	0	0	0	0	0	0	0	0	0	0	0	0	0	0	1	0	0	1	0
GTCTTAATATATAAGATCATTCTGTG_AGAACAAAAACTAAACTCATTCATGG	30	4	3	2	0	0	1	0	1	1	3	4	2	0	0	2	0	3	1	0
AACCCAACTCCTAAATTTATCAG_AGAACAAAAACTAAACTCATTCATGG	116	47	17	13	11	8	13	6	2	5	15	19	19	6	2	8	10	2	9	4
CCCCAAACAGGTAACGTACTTTAACA_AGAACAAAAACTAAACTCATTCATGG	100	25	30	7	10	7	15	3	2	1	7	26	9	4	6	8	2	2	4	1
GCAGTAAGATGCAATTATATTCTATA_AGAACAAAAACTAAACTCATTCATGG	16	5	2	0	0	0	2	0	0	0	0	0	0	0	0	0	2	0	8	0
AGTGGAATCTTCAATGTCGTTCCTTT_AGAACAAAAACTAAACTCATTCATGG	8	1	0	0	0	2	0	0	0	0	0	0	0	0	0	0	0	0	0	0
CAAGAAATCGGCAATGTGTTTAGAAC_AGAACAAAAACTAAACTCATTCATGG	77	33	15	9	11	7	28	10	5	5	10	15	11	10	4	8	10	6	8	3
CTTTTAACGAAGAATTGGCTTATGAG_AGAACAAAAACTAAACTCATTCATGG	17	0	2	0	1	1	0	0	0	0	0	0	0	0	0	0	0	0	0	0
TTTATAATCACAAAACGATTGTAAG_AGAACAAAAACTAAACTCATTCATGG	1	0	1	0	0	0	0	0	0	0	0	0	0	0	1	1	0	1	1	1
TGTGTAATTTGCAAAGTGGTTTAATG_AGAACAAAAACTAAACTCATTCATGG	78	37	21	9	16	4	21	9	7	1	14	18	15	5	2	28	21	15	13	10
TAGGGAATTAACAATTGCGTTAGATT_AGAACAAAAACTAAACTCATTCATGG	223	63	41	23	33	14	52	28	15	10	31	40	43	17	13	39	22	26	21	9
GGTACCAGCTGGAAAAATGTTATAAG_AGAACAAAAACTAAACTCATTCATGG	5	0	0	0	2	0	1	0	0	0	0	0	0	0	0	0	1	0	0	0
AACCAAAGTTTTAATTTGTTTCTCAG_AGAACAAAAACTAAACTCATTCATGG	95	46	14	4	11	5	20	3	3	1	14	10	13	6	7	15	19	8	11	1
CAGTAAAGTTATAATATAGTTCACTG_AGAACAAAAACTAAACTCATTCATGG	115	22	17	6	3	0	12	1	0	2	10	14	12	2	2	22	29	23	34	19
AAACCAATTCTCAAGATCTTTTGCAG_AGAACAAAAACTAAACTCATTCATGG	69	23	20	9	5	11	11	2	2	2	4	7	5	2	1	3	1	2	5	1
TAAATAACCACTAATGTAGTTGGATT_AGAACAAAAACTAAACTCATTCATGG	33	12	5	0	3	1	9	0	2	0	5	3	2	1	0	2	6	0	0	1
AAAATAACTCGTAACGGATTTTGAAC_AGAACAAAAACTAAACTCATTCATGG	371	112	55	22	40	25	54	25	19	11	41	45	46	17	8	16	25	12	17	11
CCCATAAGATCAAAGTTAATTGTATC_AGAACAAAAACTAAACTCATTCATGG	29	4	5	5	3	0	6	2	0	0	9	8	11	3	5	10	7	9	12	8
AACAGAAAGGATAAACTACTTGGCGC_AGAACAAAAACTAAACTCATTCATGG	58	27	13	6	4	5	19	11	3	2	10	15	11	1	6	21	18	11	26	14
CGGATCCGATATCGGTACCTTATGGA_AGAACAAAAACTAAACTCATTCATGG	1	0	0	0	1	0	0	0	0	0	0	0	0	0	0	0	0	0	0	0
TATTAAAGCCACAAAGAGTTTTCGGT_AGAACAAAAACTAAACTCATTCATGG	19	7	5	2	2	1	9	2	1	0	4	6	0	0	2	4	0	0	0	0
TACCGAATCCTAAACTCTTTTACGTT_AGAACAAAAACTAAACTCATTCATGG	675	246	128	54	80	48	128	53	37	30	86	93	80	35	24	74	76	64	58	38
AGGATAAGTCTGAAATTATTTAACTA_AGAACAAAAACTAAACTCATTCATGG	61	11	4	2	5	1	3	0	1	0	4	3	1	0	1	4	6	2	4	3
CTTGTAAGATAAAATTGGATTACTCA_AGAACAAAAACTAAACTCATTCATGG	102	40	13	8	11	8	22	11	7	2	15	24	18	7	3	25	15	11	21	7
CGAATAATTCCTAAGTTTTTATAAC_AGAACAAAAACTAAACTCATTCATGG	15	6	0	0	0	0	3	0	0	0	0	0	1	0	0	4	2	6	1	0
AAAAAAAACACGAACTATTTTATGGA_AGAACAAAAACTAAACTCATTCATGG	30	18	5	1	7	2	6	4	1	0	0	2	1	0	0	1	0	0	0	0
GGTATAATTGTGAATTTGGTTGGAAA_AGAACAAAAACTAAACTCATTCATGG	24	13	1	3	1	0	4	1	0	0	1	1	0	0	0	0	0	1	0	1
GCGGCAATACCCAAGATCATTCACAC_AGAACAAAAACTAAACTCATTCATGG	38	30	22	10	7	3	15	11	5	5	8	12	11	1	1	3	4	2	3	3
CCGGTAACTTTTAAGCGCATTTAGCT_AGAACAAAAACTAAACTCATTCATGG	30	7	6	1	1	0	1	1	0	1	0	1	0	2	1	1	3	1	0	1
CTTGCAACGTTAAAGGCGTTTTCCAG_AGAACAAAAACTAAACTCATTCATGG	47	14	16	4	3	2	1	2	2	1	1	2	0	2	1	2	4	6	2	3
TGGCCAATGTGTAATGTATTTGGAGG_AGAACAAAAACTAAACTCATTCATGG	111	35	28	10	13	9	10	3	2	1	15	14	4	2	2	4	4	10	7	2
TAATAAAGAGTTAACCATGTTTTCCC_AGAACAAAAACTAAACTCATTCATGG	187	88	56	18	36	13	55	25	17	12	40	46	51	21	16	35	43	23	15	11
ATAACAAATTGCAAGCTTTTTTGGGG_AGAACAAAAACTAAACTCATTCATGG	57	16	13	4	2	7	13	3	1	4	7	6	6	1	1	4	1	3	2	2
AATGCAAGTCCCAATTCCGTTGGGCA_AGAACAAAAACTAAACTCATTCATGG	79	35	23	14	17	10	19	16	5	5	29	30	25	12	11	35	14	21	11	9
TCGGGAATGGTGAATCTTATTTATTA_AGAACAAAAACTAAACTCATTCATGG	26	4	2	0	0	1	0	0	0	0	0	1	0	0	0	3	10	2	15	6
TCGGTACCGGGAAAAGGCCTTCGGCC_AGAACAAAAACTAAACTCATTCATGG	195	61	26	19	21	18	32	16	8	2	30	34	26	9	9	37	22	22	19	14
CTTCTAACCTAAAAATTGTTTTTTAA_AGAACAAAAACTAAACTCATTCATGG	1	0	0	0	0	0	0	0	0	0	0	0	0	0	0	0	0	0	0	0
GCCCGAATAGTCAATTTCCTTTTTTT_AGAACAAAAACTAAACTCATTCATGG	24	3	1	0	0	0	2	0	1	0	0	1	0	0	0	1	0	0	0	0
TTCCAAAAAGTAAAGGATTTTTCCAA_AGAACAAAAACTAAACTCATTCATGG	38	7	6	7	3	4	3	7	4	0	0	11	2	0	2	6	8	5	6	5
GAAGAAAAGTTCAAAAAACTTGCATT_AGAACAAAAACTAAACTCATTCATGG	50	13	7	6	2	3	13	1	1	0	4	2	3	0	0	2	0	0	0	0
ATTATAATTATCAACCTCGTTCCGTA_AGAACAAAAACTAAACTCATTCATGG	63	32	21	13	25	16	34	18	6	7	14	20	37	8	8	37	41	24	36	41
CCATAAAGACTTAACATATTTACAGG_AGAACAAAAACTAAACTCATTCATGG	404	80	26	12	27	16	35	20	10	10	24	33	35	10	15	28	39	17	16	18
TATCTAAGGGGAAGGGGGTTGTCTT_AGAACAAAAACTAAACTCATTCATGG	35	13	8	1	3	1	6	2	4	0	6	3	4	0	3	6	5	1	0	0
ATGCAAAGATCGAAGTATATTTCAGT_AGAACAAAAACTAAACTCATTCATGG	68	29	13	8	9	7	20	6	1	0	12	12	10	6	6	14	17	18	15	15
GGCCAAAGCGTGAAGTCTGTTTCGTT_AGAACAAAAACTAAACTCATTCATGG	140	51	22	19	11	8	14	7	1	2	16	19	11	9	5	7	12	6	4	2
GAAAGAAACTGAAAGAGTCTTCTGCT_AGAACAAAAACTAAACTCATTCATGG	41	12	12	2	9	3	14	2	6	3	12	14	14	10	5	22	17	10	12	10
CAGCAAAACTCCAAGTGGCTTTAAAC_AGAACAAAAACTAAACTCATTCATGG	44	12	3	0	0	2	2	0	2	0	3	3	4	0	1	2	6	2	2	2
AAGTCAAACAGAAAATAAGTTAGGTA_AGAACAAAAACTAAACTCATTCATGG	53	12	12	2	4	3	12	4	3	2	8	11	6	4	1	11	1	5	9	5
TAGAAAAGTTGGAACAGTCTTACTGA_AGAACAAAAACTAAACTCATTCATGG	145	53	28	5	6	5	8	6	5	3	19	19	30	6	9	10	9	5	6	2
ACATGAAACTTTAAGAATATTGTGCA_AGAACAAAAACTAAACTCATTCATGG	129	32	16	13	7	6	28	9	4	1	9	10	10	8	2	6	13	4	5	6
CCTAAAATTAATAAGCGCGTTAGAGT_AGAACAAAAACTAAACTCATTCATGG	102	16	7	3	8	3	5	1	0	1	4	7	3	1	1	1	6	1	0	4
CCATTAAACGGCAACGCGTTTGGCGG_AGAACAAAAACTAAACTCATTCATGG	3	2	0	0	0	0	0	0	0	0	0	0	0	0	0	0	0	0	0	0
TCTTAAAGCGATAAGCAATTTTTCCA_AGAACAAAAACTAAACTCATTCATGG	50	32	9	6	5	8	10	5	0	1	6	5	6	2	0	4	2	2	2	0
TGTCGAAGATATAACACGTTTGAGTA_AGAACAAAAACTAAACTCATTCATGG	109	50	27	14	14	11	29	20	10	4	21	17	20	11	7	7	12	4	3	3
GTTCAAAATGGGAAGGGAGTTTATTT_AGAACAAAAACTAAACTCATTCATGG	87	26	14	4	12	7	23	10	2	0	25	18	22	0	4	15	18	11	18	6
ATTCAAAGTTAAAATTCGTTTGACTA_AGAACAAAAACTAAACTCATTCATGG	129	51	28	7	13	8	15	2	3	1	4	9	7	1	3	16	7	12	14	5
CTTTTAAGAGGCAAAGGTTTTCACTT_AGAACAAAAACTAAACTCATTCATGG	35	3	5	3	3	5	2	1	0	1	0	6	3	0	0	3	3	0	0	1
TGGATAACACCGAAACTAATTAAGGG_AGAACAAAAACTAAACTCATTCATGG	48	24	10	8	13	2	16	17	4	2	7	8	10	0	5	22	17	20	13	9
TCTTGAAGCCCCAAGCCCGTTGCTGC_AGAACAAAAACTAAACTCATTCATGG	36	11	7	0	2	5	6	2	0	1	6	2	3	0	0	7	2	6	8	1
ATGAAAAGTCTAAAAAGCGTTCGACA_AGAACAAAAACTAAACTCATTCATGG	61	21	8	6	5	10	18	4	5	1	6	5	11	3	1	4	6	8	3	8
TTTTTAATCCCAAACGACATTTTACG_AGAACAAAAACTAAACTCATTCATGG	94	22	8	2	3	3	10	2	4	1	2	3	9	0	0	5	1	4	2	1
CCGGTAAGCGTCAATTTCGTTCCGTT_AGAACAAAAACTAAACTCATTCATGG	99	23	24	2	6	5	7	2	4	3	4	6	5	2	3	3	2	0	8	3
GCAACAAAGAGCAAAATGATTAGGAA_AGAACAAAAACTAAACTCATTCATGG	14	1	0	1	1	0	2	0	1	0	0	0	0	0	0	0	0	0	0	0
TTACCAAACCGTAACCCGCTTTTATT_AGAACAAAAACTAAACTCATTCATGG	31	9	0	1	0	0	6	2	1	0	0	0	0	0	0	0	0	0	0	0
TGTCGAAAAACAAACCAGGTTTTCAT_AGAACAAAAACTAAACTCATTCATGG	139	29	8	10	9	7	22	2	2	1	8	4	3	1	1	3	3	5	1	6
TAATGAACCGCGAATGCTGTTTGATC_AGAACAAAAACTAAACTCATTCATGG	37	9	4	3	3	3	0	0	1	0	1	2	1	1	1	6	5	4	3	2
AACGTAATGGTTAATGCTTTTCCGGA_AGAACAAAAACTAAACTCATTCATGG	235	76	50	23	27	15	34	13	11	8	26	27	18	10	8	27	19	22	22	12
AGCGTAAGTGTTAATCACCTTTGTTA_AGAACAAAAACTAAACTCATTCATGG	45	10	9	7	8	5	7	6	0	0	5	2	3	0	2	2	0	0	1	2
GATTCAAGACCAAAAGTTTTTGTTCC_AGAACAAAAACTAAACTCATTCATGG	94	22	14	8	9	11	16	2	3	3	11	16	13	4	2	5	11	12	12	2
AGTCTAAAGGTGAATCGCGTTAAGCT_AGAACAAAAACTAAACTCATTCATGG	72	21	29	8	13	10	21	8	6	3	13	11	18	7	4	13	2	2	5	2
AGATGAAAAACAAAGTATTTTGGCGC_AGAACAAAAACTAAACTCATTCATGG	29	10	6	1	1	1	9	2	1	0	8	0	6	0	1	9	5	4	12	3
ACTACAACGGTTAAATTCGTTAAATG_AGAACAAAAACTAAACTCATTCATGG	140	64	45	20	28	14	56	12	12	1	35	45	24	9	15	15	14	17	17	11
TTAAAAAATCTAAAACTATTTCAATA_AGAACAAAAACTAAACTCATTCATGG	40	2	1	0	0	1	1	0	0	0	0	1	0	0	0	1	3	2	6	0
TCAATAAACGGGAACAAGTTTCCACA_AGAACAAAAACTAAACTCATTCATGG	68	14	9	3	11	0	8	4	4	0	10	6	6	3	4	12	16	7	15	4
ATAGGAACACACAATTTAGTTCAAAC_AGAACAAAAACTAAACTCATTCATGG	32	16	4	2	2	3	1	0	0	0	0	0	0	0	0	0	0	0	0	0
CGCGCAAGATTGAAGGGGGTTTCAGG_AGAACAAAAACTAAACTCATTCATGG	143	36	26	11	17	5	23	11	3	1	14	14	19	8	2	4	8	7	11	2
GGGACAAAATTTAAGGTAGTTACGTT_AGAACAAAAACTAAACTCATTCATGG	24	15	7	2	5	6	12	5	5	2	12	10	10	0	5	10	7	6	4	3
GCAGCAAGTAAGAAGATTCTTGGGCT_AGAACAAAAACTAAACTCATTCATGG	71	13	14	5	9	9	12	6	2	2	8	15	11	2	3	17	14	21	14	31
ATAATAATCAGCAATTTAGTTAAGTT_AGAACAAAAACTAAACTCATTCATGG	41	12	9	4	1	1	5	4	0	2	11	9	4	4	4	3	9	3	6	0
CCCTCAATACGTAATAGCATTCGCAG_AGAACAAAAACTAAACTCATTCATGG	22	10	3	5	3	2	0	0	2	0	2	2	5	2	1	2	3	1	0	0
TCTGTAAAATGGAAACATATTGGCCG_AGAACAAAAACTAAACTCATTCATGG	67	39	24	10	12	7	21	12	8	4	18	20	26	9	1	20	11	12	10	3
TACCAAAGTGAGAAGGGGGTTGGTCA_AGAACAAAAACTAAACTCATTCATGG	14	8	2	0	1	1	4	2	0	0	2	1	2	0	0	0	0	0	0	0
ACCATAACTAGAAATATTATTAGGGA_AGAACAAAAACTAAACTCATTCATGG	52	11	4	0	0	1	4	0	1	0	2	2	2	0	1	1	4	2	3	1
AGTTGAAAATGTAACGCGATTGCTGT_AGAACAAAAACTAAACTCATTCATGG	269	85	61	38	55	45	95	49	45	35	118	148	175	73	99	251	255	238	258	214
TCTTCAAAGGGCAATCTGGTTGAGCA_AGAACAAAAACTAAACTCATTCATGG	95	26	28	17	16	11	35	24	13	8	28	22	31	9	14	40	26	15	18	17
TAATCAATCATCAACAGTTTTAGTGC_AGAACAAAAACTAAACTCATTCATGG	36	14	8	7	4	10	21	5	1	1	9	3	1	1	0	0	0	0	0	0
ATTTAAATCGCAAATACCGTTAGTTT_AGAACAAAAACTAAACTCATTCATGG	268	81	42	26	30	23	50	13	23	6	35	43	32	6	14	73	79	44	71	48
CAGACAAAATCAAACTTACTTTATTT_AGAACAAAAACTAAACTCATTCATGG	50	4	0	0	1	1	1	0	0	0	2	1	0	0	0	0	4	0	0	0
CGCTTAAATATGAATTAGTTTGAGGC_AGAACAAAAACTAAACTCATTCATGG	21	9	5	2	2	1	3	1	1	1	1	1	0	0	0	3	0	0	0	0
AATTTGAATTAATAAGATGGTTGTTCC_AGAACAAAAACTAAACTCATTCATGG	3	0	0	1	0	0	0	0	0	0	0	0	0	0	0	0	0	0	0	0
CCCCGAATTATTAAGTTAGTTGGGCG_AGAACAAAAACTAAACTCATTCATGG	107	23	16	10	6	6	11	4	2	2	3	8	5	1	0	8	19	13	4	3
TATGTAAGTCTGAATAGTCTTTGTCT_AGAACAAAAACTAAACTCATTCATGG	102	50	39	15	22	13	24	11	7	3	19	31	10	2	3	16	21	15	15	12
TAACGAAAAAGTAAGTGCGTTGATGT_AGAACAAAAACTAAACTCATTCATGG	32	13	9	4	1	0	7	4	1	2	4	5	5	0	3	2	0	1	3	2
TTTGGAAAACCCACTTCCTTGTTGT_AGAACAAAAACTAAACTCATTCATGG	82	25	23	12	25	12	20	4	3	5	22	18	12	5	3	24	34	23	11	6
ATGTGAATCGCAAACGTTTTTCTG_AGAACAAAAACTAAACTCATTCATGG	96	43	8	10	10	11	23	5	4	5	23	13	24	7	4	6	7	3	4	2
CTCAAAAATATTAAACTTGTTCTTAG_AGAACAAAAACTAAACTCATTCATGG	1	0	0	0	0	0	0	0	0	0	0	0	0	0	0	0	1	0	0	0
GGGCGAAACTGAAAGCGGGTTAGAGC_AGAACAAAAACTAAACTCATTCATGG	41	22	10	7	21	7	10	1	9	1	18	21	15	5	3	15	14	18	10	7
AAAACAATTTCGAAGAGATTTTCGTC_AGAACAAAAACTAAACTCATTCATGG	58	19	22	5	7	3	5	2	2	0	9	3	3	3	0	5	6	1	0	4
ATGTTAAGTGTAAACTTCGTTTCTGA_AGAACAAAAACTAAACTCATTCATGG	64	20	15	10	10	2	28	6	5	0	14	16	9	3	4	9	7	4	4	1
CGGCAAATCGCGAAGGGCTTTCGGGA_AGAACAAAAACTAAACTCATTCATGG	12	2	0	0	0	1	0	0	0	0	0	0	0	0	0	0	0	0	0	0
TTTCAAAGATGGAAAGGATTTGGGTT_AGAACAAAAACTAAACTCATTCATGG	41	11	9	1	3	4	4	1	5	1	7	5	8	0	4	2	7	4	0	0
TGTGCAAAGCAAAATTATCTTGGGTA_AGAACAAAAACTAAACTCATTCATGG	91	25	21	8	17	8	29	7	5	4	14	17	12	4	5	12	5	8	10	2
ACATCAATATGTAACACACTTTACCG_AGAACAAAAACTAAACTCATTCATGG	20	11	3	1	2	0	1	0	2	1	3	2	5	4	8	12	14	20	16	15
CCTTGAAAAAAAAACGAATTTAGGAA_AGAACAAAAACTAAACTCATTCATGG	26	8	2	2	1	2	3	1	3	0	4	3	2	0	1	6	4	1	3	3
AACCTAAAGAATAAGTTACTTATTAG_AGAACAAAAACTAAACTCATTCATGG	76	20	6	1	2	0	6	1	2	0	2	7	7	2	1	3	3	2	4	2
AATTGAAACGAAAATAGAATTTATAG_AGAACAAAAACTAAACTCATTCATGG	305	46	13	2	4	5	14	2	3	0	9	11	9	0	3	16	41	11	21	9
TGAGAAAAATCTAATGTACTTCGCCT_AGAACAAAAACTAAACTCATTCATGG	58	15	12	7	8	8	8	3	2	0	17	4	5	0	0	0	2	0	1	1
AAATCAACTGCAAAATATATTCGATG_AGAACAAAAACTAAACTCATTCATGG	22	12	5	2	3	5	6	4	1	1	4	2	6	2	4	6	9	1	7	7
GTCGTAAACGGGAAACATATTACCCT_AGAACAAAAACTAAACTCATTCATGG	21	4	2	2	5	0	4	4	1	2	1	2	2	2	2	4	1	0	1	0
AAGTAAATATCCAATCTCATTCGCTT_AGAACAAAAACTAAACTCATTCATGG	82	24	24	11	16	12	31	13	7	3	15	9	12	7	6	20	9	8	7	0
GAAACAAAATTTAAAATCCTTTCAAC_AGAACAAAAACTAAACTCATTCATGG	125	41	15	6	9	6	7	5	1	1	7	9	13	5	5	53	61	49	70	41
TTCAAAAATGGTAATTTCATTCCAAC_AGAACAAAAACTAAACTCATTCATGG	118	42	25	18	15	7	24	19	13	4	25	19	21	9	8	18	31	6	6	10
GCATGGCCAAGGGTATTGGTCT_AGAACAAAAACTAAACTCATTCATGG	86	8	17	6	5	5	16	8	0	3	18	12	5	1	6	16	11	15	11	11
CTTTCAACGTAAAAGAGCATTTTGTA_AGAACAAAAACTAAACTCATTCATGG	44	8	5	6	3	3	3	4	3	1	13	13	14	4	7	9	10	15	11	2
ACCCAAAAAACGAACCACATTAGGCT_AGAACAAAAACTAAACTCATTCATGG	5	3	1	1	1	1	0	0	0	0	0	0	0	0	0	0	0	0	0	0
CACGGAAAGCAGAAAGCCTTTGGTAT_AGAACAAAAACTAAACTCATTCATGG	81	14	6	2	5	4	8	0	2	2	5	5	1	1	0	0	7	1	3	1
AGTGCAATATATAACACCTTTATCGC_AGAACAAAAACTAAACTCATTCATGG	267	103	77	38	31	15	64	26	23	8	40	31	49	16	23	56	48	45	47	27
CCAATAACCAGTAATCACCTTTAGCG_AGAACAAAAACTAAACTCATTCATGG	123	25	16	4	6	8	21	8	6	1	11	16	15	5	10	4	5	4	9	8
GCGTCAAGAATGAAATCGATTCAGGT_AGAACAAAAACTAAACTCATTCATGG	122	50	17	14	14	11	16	4	4	4	9	22	17	5	5	12	25	12	16	11
ATCATAATAAGTAAGACCTTTGTGTT_AGAACAAAAACTAAACTCATTCATGG	62	8	8	0	5	0	6	2	4	3	8	6	11	1	3	15	19	16	7	11
TGAATAATATTGAATTATCTTTGGGT_AGAACAAAAACTAAACTCATTCATGG	11	6	0	0	0	1	1	0	0	0	0	0	1	0	0	0	1	1	0	0
TGGCGAAGATCTAAAATTTTTTTTAT_AGAACAAAAACTAAACTCATTCATGG	61	3	0	0	0	0	0	0	0	0	0	0	0	0	0	0	1	0	0	0
TGTTTAAGCTTTAAGGGTTTTGTCGA_AGAACAAAAACTAAACTCATTCATGG	56	18	5	3	10	3	7	3	0	0	7	6	9	1	1	7	1	7	6	2
CCGAAAATCTCCAATAAGGTTATTCA_AGAACAAAAACTAAACTCATTCATGG	46	7	8	3	2	1	9	2	0	1	7	19	9	1	5	5	19	10	11	7
TGTTTAATGCACAACGAATTTAGATC_AGAACAAAAACTAAACTCATTCATGG	39	9	4	4	1	1	9	3	1	2	4	5	4	0	4	8	3	0	0	1
ATTTAAATAAATAAGTTAATTCAAGA_AGAACAAAAACTAAACTCATTCATGG	23	4	0	0	0	0	0	0	0	0	0	2	0	0	0	0	4	0	3	0
TGGTCAATCTTTAATGGGGTTTGAGT_AGAACAAAAACTAAACTCATTCATGG	109	39	19	8	10	14	34	13	4	3	10	19	15	3	4	12	12	10	8	14
TTGACAACCATGAATACTGTTTTGTG_AGAACAAAAACTAAACTCATTCATGG	40	9	5	0	3	3	3	3	0	1	0	0	0	0	0	0	0	0	0	0
CACAAAATGTATAATAAATTTAATTG_AGAACAAAAACTAAACTCATTCATGG	5	0	0	0	0	0	0	0	0	0	0	0	0	0	0	0	0	0	0	0
AAAGGAACTCTGAATGGCGTTGCAAG_AGAACAAAAACTAAACTCATTCATGG	53	8	12	9	22	3	18	8	2	3	12	13	13	9	6	3	2	8	2	3
AAACTAATATTTAATGGTCTTAAGTC_AGAACAAAAACTAAACTCATTCATGG	116	23	16	3	6	4	13	6	1	2	19	17	19	3	4	16	13	11	6	2
TTCGAAACCAGAAAGTAAATTAAGGT_AGAACAAAAACTAAACTCATTCATGG	1	0	0	0	0	0	0	0	0	0	0	0	1	0	0	0	0	0	0	0
AGATAAAATATTAAGAATGTTTATGT_AGAACAAAAACTAAACTCATTCATGG	54	2	2	0	0	0	2	1	0	0	1	2	2	0	0	4	15	5	9	5
GACTAAATCGCTAAATTCATTAATAC_AGAACAAAAACTAAACTCATTCATGG	146	41	22	8	18	7	22	9	9	2	19	21	18	7	4	24	19	11	4	5
TGCATAACTAACAATGGACTTCAGTG_AGAACAAAAACTAAACTCATTCATGG	47	15	13	8	8	10	20	14	5	0	11	11	11	2	3	3	9	11	9	6
ACCGAAACAGTTAACAGATTTCTTTG_AGAACAAAAACTAAACTCATTCATGG	44	24	9	5	8	7	9	6	4	2	16	6	7	3	3	8	13	5	3	5
ATTTCAAGTTTCAAAGATATTTAACG_AGAACAAAAACTAAACTCATTCATGG	24	6	6	1	1	1	0	0	0	0	0	0	0	0	0	0	0	0	0	0
GCAGAAATTAATAATGGGTTTTTGTC_AGAACAAAAACTAAACTCATTCATGG	46	12	3	2	1	4	2	1	0	0	4	1	0	0	0	0	0	0	0	1
CCGTGAATAGGGAAATCGGTTGTGGA_AGAACAAAAACTAAACTCATTCATGG	76	14	6	2	0	2	4	7	1	1	1	5	1	0	1	2	2	0	2	1
GTTAAAATTTGTAATAATGTTATGTA_AGAACAAAAACTAAACTCATTCATGG	59	13	6	0	0	1	0	3	0	0	1	2	0	1	1	6	10	2	1	3
TCTAAAATTAATAAAATGGTTCTTCA_AGAACAAAAACTAAACTCATTCATGG	187	35	12	7	4	2	10	6	1	0	9	11	11	1	1	20	39	18	21	18
TGTACAATCTCAAGTTCGTTTTTTA_AGAACAAAAACTAAACTCATTCATGG	1	0	0	0	0	0	0	0	0	0	0	0	0	0	0	0	0	0	0	0
AATTTAAAATCTAACACTCTTCGGTC_AGAACAAAAACTAAACTCATTCATGG	148	71	41	12	23	8	34	12	9	10	16	31	24	3	11	9	7	7	10	6
TAAAGAACATCCAACCTGCTTCTTCG_AGAACAAAAACTAAACTCATTCATGG	73	32	11	5	7	5	12	6	2	4	4	10	10	2	7	9	15	5	10	6
TTGTGAAAATTGAACGTCTTTCCGGT_AGAACAAAAACTAAACTCATTCATGG	46	12	5	4	1	5	4	0	1	0	9	8	7	1	1	7	2	4	1	0
CAAAAAAGCGTTAAACTAGTTACTAG_AGAACAAAAACTAAACTCATTCATGG	74	13	6	2	1	2	12	2	1	0	5	5	9	4	1	5	11	7	11	8
TACTTAATTCATAACTCGCTTTTCCC_AGAACAAAAACTAAACTCATTCATGG	48	14	5	7	9	8	19	5	3	5	9	9	4	1	2	3	3	2	7	2
ATCGCAAGATAAAAATGGCTTTGCAA_AGAACAAAAACTAAACTCATTCATGG	10	4	2	4	4	0	1	0	0	0	3	1	1	0	1	4	5	8	3	3
AGACTAAAATTTAACGAATTTAAACC_AGAACAAAAACTAAACTCATTCATGG	78	13	15	6	3	3	3	1	0	2	7	5	1	1	0	1	4	7	11	5
ATCGCAAGCAGGAACCGGGTTGGTAG_AGAACAAAAACTAAACTCATTCATGG	57	27	15	10	13	9	26	15	10	5	24	27	12	8	12	34	33	13	22	12
ACCATAAATTTAAATGCTATTAACAT_AGAACAAAAACTAAACTCATTCATGG	96	26	9	6	1	2	1	1	0	0	8	10	4	1	0	12	14	2	9	6
TGTCTAAACGTAAAGTTGGTTTTTTG_AGAACAAAAACTAAACTCATTCATGG	38	25	13	7	18	6	14	7	3	0	11	16	9	1	3	5	7	0	1	4
ACCTGAATAGACAATCGTTTTTCAAT_AGAACAAAAACTAAACTCATTCATGG	72	18	16	8	7	1	11	4	1	3	1	5	7	3	0	3	1	0	0	0
TAATTAATTATCAAGCTCATTAATAT_AGAACAAAAACTAAACTCATTCATGG	59	5	1	0	2	0	1	0	1	0	2	1	2	1	0	4	7	5	2	3
TGGTTAAACAAGAACATATTTTTGTT_AGAACAAAAACTAAACTCATTCATGG	77	16	11	2	5	4	9	3	4	0	1	11	8	0	0	4	3	5	2	0
TTGTAAACGTTTAAGAAGTTTTAAAT_AGAACAAAAACTAAACTCATTCATGG	73	12	2	4	2	2	3	1	1	1	3	0	3	2	0	5	10	2	7	5
AAGCGAAACGGCAATTGGGTTTCAGG_AGAACAAAAACTAAACTCATTCATGG	120	79	35	16	13	13	27	19	8	7	19	25	31	6	6	14	16	7	21	6
ACGATAAGCCTTAATTAAATTATATT_AGAACAAAAACTAAACTCATTCATGG	44	0	0	0	0	0	0	0	0	0	0	0	0	0	0	0	0	0	1	0
ACTTTAATTTTGAACTTTCTTCACAC_AGAACAAAAACTAAACTCATTCATGG	131	31	29	12	14	11	15	5	4	1	10	8	4	2	0	10	6	6	6	4
TGCACAATGAATAATGGAATTCGCAT_AGAACAAAAACTAAACTCATTCATGG	50	7	9	3	4	2	3	2	1	1	1	2	3	0	0	1	2	1	0	0
CTTCAAATGCTTAAGGACCTTCAAAG_AGAACAAAAACTAAACTCATTCATGG	4	0	0	0	0	0	0	0	0	0	0	0	0	0	0	0	0	0	0	0
ACCGGAAGGATCAATGCAATTTTGGT_AGAACAAAAACTAAACTCATTCATGG	58	32	24	13	25	13	29	8	10	1	18	14	17	4	10	15	4	14	16	5
TGACCAATATGCAACAAAATTGTACA_AGAACAAAAACTAAACTCATTCATGG	1	0	0	0	1	0	0	0	0	0	0	0	0	0	0	0	0	0	0	0
ATACGAAACAAGAATTCTGTTGAACC_AGAACAAAAACTAAACTCATTCATGG	25	8	7	1	4	2	3	0	3	0	0	0	0	0	0	0	0	0	0	0
AGGGCAAAATTGAAGTGGGTTATATT_AGAACAAAAACTAAACTCATTCATGG	94	21	11	3	6	7	10	1	5	1	10	12	14	0	3	19	17	12	15	8
CAACTAAAAAGAAAACGATTTTATTT_AGAACAAAAACTAAACTCATTCATGG	13	2	0	0	0	0	0	0	0	0	0	0	0	0	0	1	2	0	0	0
CGCTCAACATAGAAGGTCGTTTGGGC_AGAACAAAAACTAAACTCATTCATGG	141	38	30	8	21	9	25	11	7	6	26	29	33	9	5	22	25	27	21	14
GTCCAAAACTCTAAGTTATTTGTGCG_AGAACAAAAACTAAACTCATTCATGG	49	23	21	4	10	1	12	7	3	0	5	5	3	4	2	1	0	0	2	1
CGCTCAAAGCGTAAGATTTTTTAATC_AGAACAAAAACTAAACTCATTCATGG	397	72	31	11	14	15	30	3	7	6	31	25	21	6	4	31	31	24	39	29
TTCTAAACCTTAAATGCCTTTCAGGT_AGAACAAAAACTAAACTCATTCATGG	33	11	8	4	1	4	6	1	0	1	4	11	8	6	1	11	15	10	16	11
AGCGTAAGAGATAAAAGTTTTTACGC_AGAACAAAAACTAAACTCATTCATGG	110	44	22	5	20	10	31	9	6	4	15	16	13	1	13	20	8	3	5	6
TACTCAAAAATCAATTAAATTTATTT_AGAACAAAAACTAAACTCATTCATGG	12	0	0	0	0	0	0	0	0	0	0	0	0	0	0	0	0	0	0	0
CCACCAATAAAAAATTACTTTCAGAC_AGAACAAAAACTAAACTCATTCATGG	35	6	3	1	2	1	0	0	1	1	0	0	0	0	0	0	1	1	1	1
TTACCAACATTGAAAACGTTTTCGAG_AGAACAAAAACTAAACTCATTCATGG	70	36	17	4	8	2	16	7	5	2	13	6	6	3	4	3	6	4	10	2
TTACTAAAGCACAAACCGTTTTATAT_AGAACAAAAACTAAACTCATTCATGG	19	12	2	2	1	0	1	1	0	0	0	4	4	0	0	9	8	2	10	4
CCTTAAAAAGAGAACACCCTTTTTGC_AGAACAAAAACTAAACTCATTCATGG	22	10	7	4	5	1	0	2	0	1	7	5	4	0	0	4	3	0	2	0
CAGGAAATACACAATTATATTGAATT_AGAACAAAAACTAAACTCATTCATGG	75	14	5	2	0	0	0	0	0	0	1	1	1	0	0	3	5	2	2	4
TCCCGAATGTGGAACAAGCTTGTGT_AGAACAAAAACTAAACTCATTCATGG	47	15	5	3	2	5	1	6	0	0	0	1	0	0	0	2	0	1	1	0
TGGGTAAGGAGCAAACAGCTTAACGC_AGAACAAAAACTAAACTCATTCATGG	65	22	16	13	14	7	20	18	7	1	13	21	8	8	7	10	14	13	3	12
TTGCCAAGTTATATGCTATTACGGT_AGAACAAAAACTAAACTCATTCATGG	2	0	0	1	0	0	0	0	0	0	0	0	0	0	0	0	0	0	0	0
CGGAAAAAGTGTAAGCCGCTTCGCCT_AGAACAAAAACTAAACTCATTCATGG	32	9	8	1	2	5	15	1	1	1	9	12	7	2	1	5	6	6	10	4
ATTGAAAATATTAAGGTGGTTGTCGT_AGAACAAAAACTAAACTCATTCATGG	116	36	20	8	5	11	16	6	5	3	10	7	11	8	4	10	21	17	9	6
CCGACAAGTGTTAAGAATCTTGTGAC_AGAACAAAAACTAAACTCATTCATGG	39	11	3	3	2	3	3	1	0	1	3	0	4	1	0	2	3	3	2	0
TGACAAATGGTAAAAACGATTCTCTA_AGAACAAAAACTAAACTCATTCATGG	45	10	8	9	7	5	6	0	0	0	1	3	3	0	1	6	2	1	3	2
CTTAAAAAGTAGAAACGTGTTGGGCA_AGAACAAAAACTAAACTCATTCATGG	41	6	9	4	2	3	6	0	1	0	2	6	2	2	0	0	0	0	0	0
AGCTTAAACTTCAATTGCTTTATGAA_AGAACAAAAACTAAACTCATTCATGG	121	34	15	12	10	11	20	8	3	0	4	8	6	3	1	9	11	6	3	1
TTACAAAAACTCAAGTTAGTTGACAT_AGAACAAAAACTAAACTCATTCATGG	54	13	7	2	4	3	9	2	1	2	4	4	3	1	0	1	5	2	0	0
GGCGTAACAACAAAAATTATTAGATG_AGAACAAAAACTAAACTCATTCATGG	33	12	7	1	5	2	4	2	4	1	8	9	5	1	0	5	7	4	5	1
CTTATAAATCCAAAAACCTTTATAAC_AGAACAAAAACTAAACTCATTCATGG	119	11	7	2	1	1	6	1	0	1	4	4	10	0	0	4	7	4	4	3
AGCTTAAAAAACAAAACTGTTCATTA_AGAACAAAAACTAAACTCATTCATGG	23	10	5	2	2	0	5	0	0	1	4	2	5	2	2	1	7	2	1	2
ACGGGAAACATAAAATCCATTACAAC_AGAACAAAAACTAAACTCATTCATGG	167	71	46	16	16	8	23	7	4	3	13	13	6	4	6	11	7	6	10	11
AGAGGAATTAATAAAGTCTTATGAG_AGAACAAAAACTAAACTCATTCATGG	18	6	5	1	4	4	7	1	4	0	2	3	0	0	0	2	2	1	1	0
AGTGAAATTAAAAATCGGCTTACTGG_AGAACAAAAACTAAACTCATTCATGG	46	7	6	3	4	4	14	2	3	0	12	27	19	4	4	29	42	27	48	39
AAGAAAAACTACAACTATTTTGAATT_AGAACAAAAACTAAACTCATTCATGG	15	2	0	0	0	0	0	0	0	0	0	0	0	0	0	0	0	0	0	0
GAACAAACTTAGAAAATTGTTTATCT_AGAACAAAAACTAAACTCATTCATGG	25	7	4	1	4	0	4	3	0	0	0	4	3	0	0	2	5	0	5	4
GCCTTAAAGGCGAATGAGGTTCTGAT_AGAACAAAAACTAAACTCATTCATGG	287	115	77	38	37	15	72	54	25	15	56	49	39	11	22	29	43	40	24	27
AGACGAACCGATAAAGAACTTAAAGG_AGAACAAAAACTAAACTCATTCATGG	42	6	11	5	3	1	10	1	2	0	7	7	13	2	1	14	6	3	4	9
CTCAAAATTGAGAAAGGGGTTAAACA_AGAACAAAAACTAAACTCATTCATGG	35	14	3	0	2	0	4	1	0	0	3	2	2	0	1	3	0	1	0	1
TTCATAAAATGCAAGTTAGTTGAGTT_AGAACAAAAACTAAACTCATTCATGG	41	14	7	5	1	3	4	2	1	0	5	2	3	0	2	4	3	3	1	4
AAAATAAGAAATAATTGAATTTTTCC_AGAACAAAAACTAAACTCATTCATGG	169	16	13	2	7	1	18	3	0	0	8	12	9	2	1	31	50	24	28	12
CTTAGAAAGTGTAAGCTAATTATTTA_AGAACAAAAACTAAACTCATTCATGG	79	13	1	2	3	0	2	0	0	0	1	2	0	0	1	2	10	5	7	3
CCAAGAAGCAGGAATAGGTTTGGGAG_AGAACAAAAACTAAACTCATTCATGG	49	11	7	3	5	6	8	1	1	2	2	3	4	1	0	5	6	5	0	3
ATTTCAAACTCCAAATCATTTCTTAT_AGAACAAAAACTAAACTCATTCATGG	36	10	4	1	0	1	0	0	1	0	1	3	3	0	0	1	1	1	0	0
ATCAAAAACACAAAACATCTTAGATG_AGAACAAAAACTAAACTCATTCATGG	99	32	21	8	17	7	19	15	4	2	6	12	4	5	9	9	4	6	7	10
TGTAAAAGAAGGAAGTGCTTTTGTAC_AGAACAAAAACTAAACTCATTCATGG	85	33	17	6	9	5	16	4	5	6	6	11	7	10	4	15	11	3	5	4
TCATAAAGTCCTAAAGAATTTGTTTA_AGAACAAAAACTAAACTCATTCATGG	49	8	12	5	6	6	11	1	0	0	7	7	2	2	2	1	0	0	0	0
CAAATAATGATGAAGCCGATTTGCAC_AGAACAAAAACTAAACTCATTCATGG	98	10	19	3	12	9	28	7	8	5	14	25	16	5	12	25	25	11	14	13
ATTTTAAGTGCGAACATCGTTTATTT_AGAACAAAAACTAAACTCATTCATGG	113	42	13	10	15	11	14	5	0	0	16	12	10	1	5	8	6	5	8	5
CAACTAATTTGTAACTTCTTTCAAAT_AGAACAAAAACTAAACTCATTCATGG	1	0	0	0	1	0	0	0	0	0	0	0	0	0	0	0	0	0	0	0
ATTTTAAGCGTCAAACTTATTAGCGT_AGAACAAAAACTAAACTCATTCATGG	105	40	33	14	18	7	31	24	10	7	14	23	14	3	3	5	5	0	3	2
AACCCAAATCCAAAGTCCTTTCATGC_AGAACAAAAACTAAACTCATTCATGG	71	12	10	5	5	1	3	5	4	3	2	3	7	1	5	7	1	1	1	0
CACGTAATTTGGAAAAGAATTACAAG_AGAACAAAAACTAAACTCATTCATGG	8	1	1	0	2	0	1	0	0	0	0	1	0	0	0	0	0	0	0	0
GTGCAAAGTGTCAACGCTGTTGACGA_AGAACAAAAACTAAACTCATTCATGG	42	15	12	12	18	9	30	22	13	5	27	31	12	7	7	12	10	6	3	3
ATACGAACTACAAATGTTTTCACAC_AGAACAAAAACTAAACTCATTCATGG	100	19	6	1	5	5	4	2	5	0	4	5	2	0	2	1	0	0	1	0
AGCTGAACAGGTAAGGGTGTTTGCGA_AGAACAAAAACTAAACTCATTCATGG	83	20	21	6	10	13	30	8	6	3	8	7	14	5	4	17	4	15	6	1
ACTGGAAGCCGAAATATAGTTCGCTA_AGAACAAAAACTAAACTCATTCATGG	59	31	12	7	10	5	14	7	4	3	13	18	8	11	3	15	16	10	14	8
TATTAAATACAGAAATTCGTTCACTA_AGAACAAAAACTAAACTCATTCATGG	52	18	11	3	7	0	5	3	5	3	7	8	7	2	2	17	21	16	24	25
TTCAGAAACTGGAATAGCATTATAAA_AGAACAAAAACTAAACTCATTCATGG	61	13	2	1	0	2	2	2	0	1	3	3	2	1	1	5	2	2	1	1
GGGAGAACGCTCAAGCAGGTTGGAAA_AGAACAAAAACTAAACTCATTCATGG	233	70	63	32	28	15	52	19	10	6	36	35	39	7	16	41	31	30	17	13
TGGCTAAGAACGAATTAAGTTGTGTA_AGAACAAAAACTAAACTCATTCATGG	148	58	51	25	34	12	49	34	21	9	41	54	41	13	10	27	26	21	12	3
GTTGTAACCGATAACATGTTTAAGCC_AGAACAAAAACTAAACTCATTCATGG	66	24	5	2	2	1	3	4	5	3	3	4	3	2	1	4	1	3	0	0
AGAATAACTGGCAAAGACTTTAAGAG_AGAACAAAAACTAAACTCATTCATGG	67	25	17	11	7	4	22	10	5	1	11	13	11	1	7	16	25	7	14	12
GACCAAAGGAGCAATCATTTTAGGGC_AGAACAAAAACTAAACTCATTCATGG	28	7	1	0	1	0	0	1	0	0	0	0	0	0	0	0	0	0	0	0
TTTCAAACATGGAAATAACTTATCGT_AGAACAAAAACTAAACTCATTCATGG	47	7	11	6	1	3	3	2	1	0	4	4	6	0	4	8	0	8	2	3
AATAAAAATTTTAAACTGTTTATATC_AGAACAAAAACTAAACTCATTCATGG	49	1	1	1	0	2	0	0	1	0	0	1	0	1	0	3	6	0	1	0
GCCCCAAACGCTAACCGGGTTGTGAG_AGAACAAAAACTAAACTCATTCATGG	133	46	19	12	11	10	19	7	3	2	21	15	14	5	1	6	9	14	9	9
AATAGAATACTAAATTGTATTATTCG_AGAACAAAAACTAAACTCATTCATGG	173	43	28	14	9	6	29	6	5	0	12	16	13	2	9	16	27	15	24	6
ATGCTAACATGTAACAACTTTCGGTT_AGAACAAAAACTAAACTCATTCATGG	369	152	124	64	71	48	147	51	39	25	89	94	76	45	52	88	77	59	56	39
CGAATAAAGGTAAATGTTGTTATTTC_AGAACAAAAACTAAACTCATTCATGG	54	21	9	3	4	7	14	1	3	1	7	6	2	1	1	0	2	0	3	1
TACCGAATGTTGAACATTTTTAATGC_AGAACAAAAACTAAACTCATTCATGG	24	15	10	1	11	2	8	5	0	2	7	8	2	5	4	3	4	0	5	2
CAGCGAACAGTGAAAGCGGTTGGATA_AGAACAAAAACTAAACTCATTCATGG	49	17	9	6	9	1	11	4	8	2	14	11	12	4	2	6	15	10	13	8
ATCGCAATGCGCAACAACCTTGTCAT_AGAACAAAAACTAAACTCATTCATGG	71	35	17	21	15	10	24	15	7	8	5	10	7	6	6	10	7	10	4	1
GATGTTTCAAGAATTTTGGCCC_AGAACAAAAACTAAACTCATTCATGG	1	0	0	0	0	0	2	0	0	0	0	1	0	0	0	0	1	2	2	0
CTCCGAACGTGGAAGATAGTTATACG_AGAACAAAAACTAAACTCATTCATGG	37	8	5	3	0	3	2	1	0	1	0	1	1	0	0	0	0	0	0	0
TTCGCAATGGGGAAGGGTTTCGGGA_AGAACAAAAACTAAACTCATTCATGG	290	125	95	42	47	43	110	45	35	22	102	92	84	24	39	39	56	44	33	36
TCGTGAAAGGGTAATCTCTTTTTGGG_AGAACAAAAACTAAACTCATTCATGG	109	26	13	12	9	14	28	3	5	3	13	10	7	6	5	9	5	15	8	8
TTCCCAATTCGCAACTCGTTTGATGA_AGAACAAAAACTAAACTCATTCATGG	196	78	38	19	31	20	43	12	11	8	17	18	18	5	6	15	16	12	13	16
CTTTGAACGTTTAATATTCTTCCGTT_AGAACAAAAACTAAACTCATTCATGG	23	3	4	1	1	2	3	1	3	8	11	6	8	0	2	8	7	7	4	2
CTCGGAAAGGTCAAGACGATTAAGGG_AGAACAAAAACTAAACTCATTCATGG	39	15	6	3	3	3	4	3	1	2	7	10	3	0	2	5	2	5	6	9
GAACTAAACTACAGTATGTTATATT_AGAACAAAAACTAAACTCATTCATGG	62	12	4	0	0	5	0	0	1	0	5	6	8	1	0	6	18	2	6	0
ATATCAAAAGTAAACAAGATTGTTCA_AGAACAAAAACTAAACTCATTCATGG	148	44	30	13	10	14	15	5	15	7	26	22	28	11	14	18	17	12	8	3
GCTAAAAAACGTAATCCGTTTACTCA_AGAACAAAAACTAAACTCATTCATGG	91	26	10	3	5	8	7	3	11	5	11	12	7	3	6	6	17	11	11	8
TGAAAAAATGGTAAACAATTTGTCGC_AGAACAAAAACTAAACTCATTCATGG	33	10	11	5	5	5	5	8	4	1	5	9	4	0	2	0	0	0	0	1
TGGCTAATTTGTAAACGGGTTTCGAA_AGAACAAAAACTAAACTCATTCATGG	84	31	10	5	5	4	15	6	7	2	15	21	13	2	1	26	20	17	18	20
ACAGTAAGTCGAAAGGGAATTATCCG_AGAACAAAAACTAAACTCATTCATGG	140	58	27	16	14	20	26	19	16	9	36	25	16	9	15	23	28	9	11	12
ACAAAAACAGACAATAAAATTTTCAT_AGAACAAAAACTAAACTCATTCATGG	14	3	0	1	0	0	1	0	0	0	0	0	0	0	0	0	0	0	0	0
AATTTAAGAGCGAATCTTATTATAAT_AGAACAAAAACTAAACTCATTCATGG	90	5	0	0	0	0	0	1	0	0	0	0	1	0	0	1	5	0	6	0
AATGCAACCTGCAATAACTTTTATCG_AGAACAAAAACTAAACTCATTCATGG	87	24	20	9	17	7	18	7	5	4	9	3	7	1	2	5	3	1	5	4
CGTTAAACACTTAATTTTTTTTGTTA_AGAACAAAAACTAAACTCATTCATGG	44	11	1	1	3	0	3	0	0	0	1	1	1	0	0	5	3	2	7	3
TCGACAATGGTCAAAAGTCTTTTCAG_AGAACAAAAACTAAACTCATTCATGG	43	21	21	2	2	5	5	1	3	2	3	9	6	1	2	9	11	4	11	3
TTGGTAACTGTAAAAACTTTTCGTAG_AGAACAAAAACTAAACTCATTCATGG	30	5	10	2	3	1	9	1	1	1	8	6	1	3	3	2	16	1	7	7
TCTACAAGCCGTAATCTAGTTTTAGA_AGAACAAAAACTAAACTCATTCATGG	45	13	7	2	4	2	0	3	1	1	2	1	7	0	2	13	13	9	9	2
ATATCAATCTTCAAGCTCTTTATTGG_AGAACAAAAACTAAACTCATTCATGG	75	34	18	8	14	9	25	8	6	1	20	23	23	4	3	16	13	16	18	7
CGTACAATATGGAAAGAAGTTATGGA_AGAACAAAAACTAAACTCATTCATGG	217	60	44	19	28	18	45	15	14	10	33	44	36	10	8	33	29	20	28	21
CATCAAACACTAAAACAGCTTTGTCC_AGAACAAAAACTAAACTCATTCATGG	120	52	34	13	17	16	20	8	5	2	21	8	17	5	4	18	11	7	9	3
AGCACAACCTGCAAGGCCGTTGAATG_AGAACAAAAACTAAACTCATTCATGG	31	8	2	4	9	2	6	6	3	1	3	5	2	2	2	6	5	0	3	1
AACTCAATCGACAAGTATATTTAGAT_AGAACAAAAACTAAACTCATTCATGG	24	8	1	3	0	2	6	0	1	1	7	1	2	0	0	3	7	0	1	2
TCCCAAACTTGCAATCTTTTTCCGTA_AGAACAAAAACTAAACTCATTCATGG	30	8	4	5	4	1	7	3	2	0	2	1	1	0	2	1	0	0	3	1
AAAACAAACCGCAAAAACATTAAATA_AGAACAAAAACTAAACTCATTCATGG	31	1	0	0	0	0	0	0	0	0	1	0	0	0	0	0	1	0	0	0
ACTACAAACTATAATACTGTTCGGCA_AGAACAAAAACTAAACTCATTCATGG	142	53	34	16	14	13	42	12	5	10	29	34	28	9	13	49	35	41	45	15
TGCGGAATGTGAAAAAAATTTTCAAT_AGAACAAAAACTAAACTCATTCATGG	22	5	1	0	1	0	0	0	0	0	4	1	5	0	1	4	10	3	3	2
TGTTGAAAGTTTAAGGTATTTCCTTG_AGAACAAAAACTAAACTCATTCATGG	46	16	7	3	5	1	7	1	1	1	0	4	0	0	0	0	0	0	0	0
TTGTCAAACGATTTCTAAG_AGAACAAAAACTAAACTCATTCATGG	33	21	7	1	7	4	20	2	3	5	2	3	6	2	1	2	3	2	11	1
GTGTGAACCTTAAACTTCTTTGTC_AGAACAAAAACTAAACTCATTCATGG	47	27	20	21	21	8	29	12	5	10	15	29	15	8	8	9	6	13	9	9
ACGATAAGAAGTAAATAGATTTAAAA_AGAACAAAAACTAAACTCATTCATGG	30	1	1	0	0	0	0	2	0	0	0	0	0	0	0	1	1	0	1	2
AATGGAACAAGGAATTTTATTCCTTT_AGAACAAAAACTAAACTCATTCATGG	5	3	1	0	1	0	0	0	0	0	0	0	0	0	0	0	0	0	0	0
CACGAAACCAGGAAGGATATTGGACC_AGAACAAAAACTAAACTCATTCATGG	23	13	4	5	4	2	10	3	2	6	6	5	11	4	5	2	3	3	4	3
TTTCCAAGTCCAAACCATTTTCTTTG_AGAACAAAAACTAAACTCATTCATGG	300	121	51	16	42	34	63	28	27	12	35	44	25	10	10	14	24	9	25	10
AATACAATATCTAATCACTTTCCGCG_AGAACAAAAACTAAACTCATTCATGG	244	82	47	25	32	17	47	22	25	21	85	121	165	61	140	629	762	881	1219	1099
GTAACAACTTGGAACCCAGTTGAACC_AGAACAAAAACTAAACTCATTCATGG	72	43	36	20	22	19	21	17	16	4	25	27	22	9	10	15	14	4	10	4
TTCCAAAGTTCTAACTTTCTTTGTTTA_AGAACAAAAACTAAACTCATTCATGG	35	14	6	2	5	0	4	2	1	0	5	1	8	0	2	6	11	1	10	1
TAACTAACTTTAAAGATAGTTTTTAC_AGAACAAAAACTAAACTCATTCATGG	166	42	24	5	9	6	31	9	5	1	23	20	20	6	5	20	35	14	20	11
CCATAAAATGATAAAGTATTTGAGAA_AGAACAAAAACTAAACTCATTCATGG	87	14	2	1	1	3	5	1	0	0	3	3	1	1	0	1	2	2	4	5
CCCATAAAACCAAACTTCATTTAGCC_AGAACAAAAACTAAACTCATTCATGG	41	11	8	3	4	6	5	4	0	2	1	3	1	2	0	6	2	0	0	0
TTGCGAATGTGTAAACTCGTTAGGGG_AGAACAAAAACTAAACTCATTCATGG	548	216	133	47	52	46	99	45	19	20	73	64	65	27	21	26	36	26	26	9
CGACCAACTCCGAAAAATATTATGTG_AGAACAAAAACTAAACTCATTCATGG	44	11	7	1	1	3	4	2	3	0	10	5	5	1	3	6	16	11	13	4
AATCAAACTCCAAAAACTATTTTCAC_AGAACAAAAACTAAACTCATTCATGG	11	3	0	0	0	1	0	0	0	0	0	0	0	0	0	0	0	0	0	0
TAAGTAATCGTCAAGATGATTAAATC_AGAACAAAAACTAAACTCATTCATGG	17	8	10	1	3	1	4	3	1	0	0	4	2	0	0	0	0	0	0	0
TCACAAACAGGTAAAAATTTTACATA_AGAACAAAAACTAAACTCATTCATGG	35	11	4	0	0	1	3	0	1	1	1	3	4	0	0	5	9	2	4	1
TTTAAAATCGACTAGCGCAATAAC_AGAACAAAAACTAAACTCATTCATGG	2	0	0	0	0	0	0	0	0	0	0	0	1	0	0	0	0	0	0	0
GATCAAACCATGAAATTAATTGCATC_AGAACAAAAACTAAACTCATTCATGG	144	44	27	12	18	15	22	17	7	9	25	26	18	11	7	21	28	18	21	20
GAGTTAAAATCTAAATTCCTTCTCGA_AGAACAAAAACTAAACTCATTCATGG	144	53	35	12	21	32	69	32	29	30	112	201	239	129	203	1634	2643	2779	4299	4267
GACCTAACAGGGAAGGGAATTGTTAG_AGAACAAAAACTAAACTCATTCATGG	71	28	12	3	4	7	16	6	3	4	9	5	4	2	2	0	0	0	0	1
GGCAGAACGGCCAAGAGCATTTCCCG_AGAACAAAAACTAAACTCATTCATGG	283	98	60	16	24	28	54	33	21	14	43	65	48	21	24	30	37	29	35	12
ATGGCAATCCAAAAGGCACTTGCTA_AGAACAAAAACTAAACTCATTCATGG	1	0	0	0	0	0	0	0	0	0	0	0	0	0	0	0	0	0	0	0
CGTACAATGGGTAGCTATTTATGAC_AGAACAAAAACTAAACTCATTCATGG	74	49	19	9	18	9	32	19	8	4	20	20	24	6	6	22	28	23	30	19
TCGACAAAGTTCAAGTCCCTTGGGCA_AGAACAAAAACTAAACTCATTCATGG	40	13	15	3	6	6	10	6	8	5	13	23	21	2	4	23	30	12	22	8
TACTGAATCATCAAAATTGTTATTAA_AGAACAAAAACTAAACTCATTCATGG	63	16	4	1	1	3	12	2	0	1	4	7	5	0	0	4	8	1	7	1
TGAAGAATAGTCAAGTCATTTTTAAT_AGAACAAAAACTAAACTCATTCATGG	138	20	6	5	3	9	9	2	2	2	12	9	9	1	0	10	12	8	2	7
CTTCAAAGCCAGAAATTTTTTATAAC_AGAACAAAAACTAAACTCATTCATGG	42	1	1	0	0	0	0	0	0	0	0	1	0	0	0	3	4	0	2	0
ATAGCAAAAAAAAACAAATTTATTAT_AGAACAAAAACTAAACTCATTCATGG	15	0	0	0	0	0	0	0	0	0	0	0	0	0	0	0	0	0	0	0
GTTGCAATCGGAAAACACATTGGGCA_AGAACAAAAACTAAACTCATTCATGG	24	16	13	9	1	9	14	7	2	4	12	6	11	4	11	2	3	1	0	0
CCACGAAAAGTCAAGTATATTTGTTC_AGAACAAAAACTAAACTCATTCATGG	135	21	28	8	16	5	13	7	6	4	7	11	12	8	5	15	14	11	10	7
ATTACAACAGTTAATTACATTGCCTT_AGAACAAAAACTAAACTCATTCATGG	100	38	26	17	14	9	30	9	5	7	16	26	16	6	3	10	3	8	8	9
TCAAGAAGTCAAAAGGCTTTTTTGGC_AGAACAAAAACTAAACTCATTCATGG	29	14	6	1	2	3	5	0	3	0	2	0	1	0	1	2	1	1	3	3
TCAAAAAAACGAAAAAAATTTGTTCA_AGAACAAAAACTAAACTCATTCATGG	190	37	11	5	6	7	15	2	2	1	6	15	7	1	1	9	12	11	6	5
TTCGGAAACAACAATCCTCTTATTGG_AGAACAAAAACTAAACTCATTCATGG	38	10	6	5	4	3	15	8	2	1	5	6	12	0	1	4	0	2	4	2
ACAACAATTCCAAATTCGGTTTTTCT_AGAACAAAAACTAAACTCATTCATGG	74	14	9	3	7	7	6	1	2	2	3	6	7	1	3	4	5	4	6	0
CCTGGAAAAAGAAAAGCTGTTCGACT_AGAACAAAAACTAAACTCATTCATGG	54	11	9	2	3	3	8	3	2	0	3	1	3	0	1	3	1	2	2	3
CCAATAA_AGAACAAAAACTAAACTCATTCATGG	2	0	0	0	0	0	0	0	0	0	0	0	0	0	0	0	0	0	0	0
CTGTAAACCATTAACATTTTTCCGAA_AGAACAAAAACTAAACTCATTCATGG	233	72	32	14	22	14	19	22	9	2	29	28	27	3	12	28	30	21	33	13
TAGTTAAGGTAGAATAAAATTAAATT_AGAACAAAAACTAAACTCATTCATGG	24	0	0	0	0	1	0	0	0	0	0	0	0	0	0	1	1	0	1	0
AGATAAACTTCTAAAAACATTGCAGG_AGAACAAAAACTAAACTCATTCATGG	85	25	10	5	10	10	8	5	3	2	6	16	12	2	1	15	12	5	2	3
TACAAAAACATAAACTGTCTTAGAGG_AGAACAAAAACTAAACTCATTCATGG	244	72	59	28	36	30	50	28	14	8	49	37	32	9	18	30	57	33	23	11
GTGCTAAGTGGGAAGGGGATTGCAGG_AGAACAAAAACTAAACTCATTCATGG	153	57	43	19	22	12	38	17	12	9	16	38	17	1	7	8	6	2	0	2
CCATGAAACAATAAGACTTTTGATAC_AGAACAAAAACTAAACTCATTCATGG	10	2	0	1	0	0	0	0	0	0	1	1	0	0	0	1	0	0	0	0
CCGCAAAAGTCTAAGGTCTTTACGTG_AGAACAAAAACTAAACTCATTCATGG	34	4	2	1	2	0	1	1	0	1	2	3	0	0	0	0	0	0	0	0
TTGAAAAATTAAAAGACCATTTCTTT_AGAACAAAAACTAAACTCATTCATGG	24	3	0	0	2	2	3	0	0	1	1	6	4	0	3	19	21	13	37	12
TGACAAAATTTAAATCAAATTTTAGG_AGAACAAAAACTAAACTCATTCATGG	41	7	4	1	3	1	0	0	0	0	1	0	0	0	0	0	0	0	0	0
TAACGAATTTAAAATATCTTTTGCGA_AGAACAAAAACTAAACTCATTCATGG	83	22	25	12	14	9	36	8	3	2	14	28	15	3	6	18	26	20	26	15
CCGCTAAGAGCCAAACCGCTTGCAGG_AGAACAAAAACTAAACTCATTCATGG	11	0	0	0	2	0	0	0	0	0	0	0	0	0	0	1	1	0	0	0
TTTGCAAGAACAAACAGGCTTCCGTC_AGAACAAAAACTAAACTCATTCATGG	251	105	85	46	30	23	44	32	24	20	57	58	65	31	27	75	86	72	76	55
ATTTAAAATGACAAGAGGCTTCGTAT_AGAACAAAAACTAAACTCATTCATGG	62	17	5	2	7	2	9	6	3	0	13	12	11	3	1	15	20	10	11	11
AAAGTAATCTAGAAACATCTTACTTG_AGAACAAAAACTAAACTCATTCATGG	81	24	17	8	8	3	11	10	3	4	12	20	10	3	4	8	20	6	2	4
TGACAAATTATCAATCATATTATGAT_AGAACAAAAACTAAACTCATTCATGG	19	4	2	2	1	2	2	2	0	0	0	0	1	0	0	0	3	2	3	1
CCTAAAAGGCAAAATAATTTTTCAAC_AGAACAAAAACTAAACTCATTCATGG	58	12	9	0	0	3	6	2	1	2	3	4	1	1	0	3	2	3	5	3
AACTCAAGAGGTAATACGATTGCTTA_AGAACAAAAACTAAACTCATTCATGG	83	22	10	8	7	6	20	8	6	5	13	9	14	6	4	13	11	11	18	16
GGAGAAACAAACAATGAGGTTCCATG_AGAACAAAAACTAAACTCATTCATGG	49	34	23	8	6	4	7	9	1	3	4	5	2	1	2	4	9	2	6	0
TTATAAACAATTAAGCTTTTTATTGC_AGAACAAAAACTAAACTCATTCATGG	115	21	6	1	3	6	6	5	1	1	8	11	2	2	1	7	3	3	4	2
ATTTGAACTCGCAACACCTTTAATGG_AGAACAAAAACTAAACTCATTCATGG	110	36	31	11	7	13	24	12	9	4	15	26	22	4	8	12	11	9	12	11
GAACCAAATAGTAACGACTTTTATTT_AGAACAAAAACTAAACTCATTCATGG	41	6	4	1	3	0	0	1	0	0	1	0	0	0	1	0	0	0	0	0
TCAGAAAGATTAAACTTATTTTGGTT_AGAACAAAAACTAAACTCATTCATGG	61	8	8	2	0	0	5	2	0	1	4	4	6	2	1	10	10	10	6	5
ATATCAACCATTAAGTCTTTTCAAAA_AGAACAAAAACTAAACTCATTCATGG	15	4	1	0	0	1	0	0	0	0	0	0	0	1	0	0	0	0	0	0
CTTCAAATCTCGAACCTCTTTTACTA_AGAACAAAAACTAAACTCATTCATGG	56	18	9	2	0	2	5	2	2	0	4	2	1	0	1	6	6	1	4	4
TCCTTAATATTTAATGTCCTTCTCCC_AGAACAAAAACTAAACTCATTCATGG	81	24	13	6	5	6	7	8	4	3	8	8	11	2	4	16	9	5	8	7
TTTACAAAAAAAAAACTGGTTCTGGT_AGAACAAAAACTAAACTCATTCATGG	28	3	5	0	4	1	4	0	0	0	0	2	3	1	0	7	17	3	7	4
GGGCAAAGTGGTAAGGGAATTAGCGA_AGAACAAAAACTAAACTCATTCATGG	88	23	19	17	14	5	16	12	7	5	28	20	16	14	14	15	23	25	35	29
ATAAGAACTAGCAAAAGATTTATGGT_AGAACAAAAACTAAACTCATTCATGG	124	33	21	9	13	9	15	4	2	2	7	13	6	1	1	6	10	2	0	4
TTCTAAAGATAAAAACTGCTTCTCCC_AGAACAAAAACTAAACTCATTCATGG	171	53	34	13	21	12	26	14	11	3	18	24	18	14	7	21	14	9	22	21
GATTAAAGAGATAATCCGCTTCGTCA_AGAACAAAAACTAAACTCATTCATGG	180	56	36	16	24	17	51	18	18	12	48	26	44	20	9	18	23	16	22	19
CAATCAACATCAAAGGTATTTTAGTA_AGAACAAAAACTAAACTCATTCATGG	27	7	2	0	2	0	4	1	0	0	1	1	3	0	0	1	1	8	4	1
TTTTTAAACTCTAACCGGATTATAAT_AGAACAAAAACTAAACTCATTCATGG	50	4	2	0	1	0	8	0	0	1	2	1	1	1	0	3	4	2	7	13
CTAAAAAATACCAATAGCATTTTGAC_AGAACAAAAACTAAACTCATTCATGG	16	4	3	4	3	0	15	6	1	0	2	7	2	1	3	6	0	1	3	5
ACTGAAAGTCAAAAGTTTCTTGCGGA_AGAACAAAAACTAAACTCATTCATGG	39	4	0	1	0	0	3	0	0	0	0	1	1	0	0	0	0	0	0	0
ATTGTAAATTTGAACGGTGTTTAGGC_AGAACAAAAACTAAACTCATTCATGG	38	21	18	6	13	3	19	8	8	3	9	13	11	6	2	12	3	4	6	0
CTACGAACAATTAGTTTGTTAGAAA_AGAACAAAAACTAAACTCATTCATGG	99	24	12	6	7	0	14	5	8	1	9	15	4	3	1	2	10	2	1	7
CGATAAATCGCTAAGGAAATTTACGG_AGAACAAAAACTAAACTCATTCATGG	74	24	12	2	7	1	12	4	4	1	13	4	8	3	1	3	12	5	3	3
TAGGAAATATTGAAGCGTATTAATGT_AGAACAAAAACTAAACTCATTCATGG	45	30	15	10	12	14	61	27	34	19	101	181	189	76	109	566	738	621	892	713
TTTATAACACTTAAGGATTTTAGGAT_AGAACAAAAACTAAACTCATTCATGG	50	10	2	0	0	0	4	0	0	0	0	0	0	0	0	0	0	0	0	1
TTATAAAAAATAAACACATTTATACT_AGAACAAAAACTAAACTCATTCATGG	3	1	0	0	0	0	0	0	0	0	0	0	0	0	0	0	2	0	0	0
CTTGTAATGATTAAGCTTATTTGTAT_AGAACAAAAACTAAACTCATTCATGG	34	4	3	2	2	0	0	2	1	1	1	0	4	1	1	2	5	2	0	0
CCACTAAACTATAAGCTCTTTGTAAT_AGAACAAAAACTAAACTCATTCATGG	33	15	4	0	2	0	1	0	1	0	5	6	3	2	2	7	6	7	10	5
CGACAAAAAGCGAATACATTTTATTC_AGAACAAAAACTAAACTCATTCATGG	3	0	0	0	0	0	0	0	0	0	0	0	0	0	0	0	0	0	0	0
GTTATAACACCCAAGGGCGTTACAGT_AGAACAAAAACTAAACTCATTCATGG	61	16	15	4	5	3	7	1	1	2	6	11	10	4	3	2	9	2	2	4
AAGATAAATCACAAATGGTTTGTTCT_AGAACAAAAACTAAACTCATTCATGG	38	10	3	6	6	0	6	0	4	2	1	3	1	3	3	1	12	2	3	0
ACTGGAATCTTAAAACGCTTTTAAAG_AGAACAAAAACTAAACTCATTCATGG	19	6	7	0	3	1	5	0	0	0	4	1	1	0	0	2	0	2	0	0
GCTTTAATGGCTAACCTGATTCTTCT_AGAACAAAAACTAAACTCATTCATGG	45	20	11	7	8	3	21	8	2	3	7	5	4	1	1	0	3	1	0	0
ACTACAACAGTCAAGTCACTTCTTAC_AGAACAAAAACTAAACTCATTCATGG	78	27	28	10	4	10	20	7	3	4	12	6	9	2	3	5	6	4	3	3
GACTGAAATCACAACTAGCTTACGAA_AGAACAAAAACTAAACTCATTCATGG	52	24	23	11	11	7	18	6	5	2	10	8	11	5	7	10	2	1	4	4
CAAGGAATTGTCAAATTGATTATATC_AGAACAAAAACTAAACTCATTCATGG	90	22	19	9	4	7	13	5	2	2	2	5	6	0	1	6	3	0	3	0
GCGTAAACATGAAATAACCTTGAATC_AGAACAAAAACTAAACTCATTCATGG	92	24	10	4	6	3	5	11	0	1	6	7	4	1	2	7	3	2	4	1
AATTGAATTACCAAATCAGTTACCGA_AGAACAAAAACTAAACTCATTCATGG	70	19	22	12	17	9	19	7	8	1	22	11	22	10	5	18	9	18	10	8
AGAGTAAGATCGAAGTCAATTGACTG_AGAACAAAAACTAAACTCATTCATGG	64	32	8	9	10	4	8	2	4	1	16	8	5	0	5	7	16	6	6	13
TTTAGAATCGTGAATAGTTTTCTACT_AGAACAAAAACTAAACTCATTCATGG	190	81	40	11	17	13	38	8	2	3	19	27	20	6	7	21	31	7	24	10
GTTGTAAACAATAAGACTTTTAGCAG_AGAACAAAAACTAAACTCATTCATGG	1	0	0	1	0	0	0	0	0	0	0	0	0	0	0	0	0	0	0	0
GCACAAAAAGCCAACTAAGTTAAGGT_AGAACAAAAACTAAACTCATTCATGG	58	19	14	8	5	7	4	2	0	2	2	6	3	1	3	8	2	4	4	0
ACTGTAATGACGAAAATTGTTACGGC_AGAACAAAAACTAAACTCATTCATGG	46	19	9	5	6	0	2	0	2	0	7	1	2	0	0	1	1	2	0	0
ACGAGAAACAGGAAAAGATTTCATGG_AGAACAAAAACTAAACTCATTCATGG	17	4	1	1	6	1	1	3	3	0	7	4	3	0	0	0	3	0	0	0
TTGCTAACGGAAACGAGGTATCGGA_AGAACAAAAACTAAACTCATTCATGG	1	0	0	0	0	1	0	0	0	0	0	0	0	0	0	0	0	0	0	0
TGTGGAATGTAAAACCGAATTTGCAG_AGAACAAAAACTAAACTCATTCATGG	131	60	34	21	21	16	36	20	14	6	37	25	25	8	11	25	30	21	12	12
GGCACAACTAGGAATAGCGTTGCTCG_AGAACAAAAACTAAACTCATTCATGG	52	36	12	5	4	5	8	6	0	0	5	4	0	1	3	0	1	3	2	0
ATTAGAAAGGGGAAACAATTTATCTG_AGAACAAAAACTAAACTCATTCATGG	270	96	70	33	54	27	85	34	20	13	51	71	51	19	26	74	82	52	66	52
AACTAAATTATGAACTCATTTTCCGA_AGAACAAAAACTAAACTCATTCATGG	5	1	3	0	3	1	1	3	1	0	2	0	0	0	0	0	0	0	0	0
ACGCGAACTCAGAATTCGCTTGTTAA_AGAACAAAAACTAAACTCATTCATGG	187	49	29	14	14	12	19	11	7	4	12	16	14	9	5	17	9	4	6	1
TACAAAAGACGTAAATGCTTTCGAGT_AGAACAAAAACTAAACTCATTCATGG	175	56	34	13	41	19	47	29	7	11	38	32	32	19	12	48	38	41	27	17
TCAGAAACTTGTAAGACGGTTTGCTC_AGAACAAAAACTAAACTCATTCATGG	111	37	8	6	7	10	10	5	1	2	12	17	13	1	1	5	8	6	3	0
TTAGTAAGTTATAATTTAGTTCTGGT_AGAACAAAAACTAAACTCATTCATGG	15	5	0	0	0	0	0	0	0	0	0	0	0	0	0	0	0	0	0	0
AGACGAAAAATTAATCCATTTTAAAA_AGAACAAAAACTAAACTCATTCATGG	39	7	0	0	0	0	1	1	0	0	0	0	0	0	0	1	0	0	0	1
CCGGCAAGTAATAACAGTATTCAAGG_AGAACAAAAACTAAACTCATTCATGG	34	9	14	5	4	2	2	1	0	4	12	12	6	0	1	4	7	4	2	3
TCAAAAAAAAAATAACTTGATTCATCT_AGAACAAAAACTAAACTCATTCATGG	1	0	0	0	0	0	0	0	0	0	0	0	0	0	0	0	0	0	0	0
TTTCTAACCTCGAAAGAGTTTACTTT_AGAACAAAAACTAAACTCATTCATGG	66	37	18	2	5	2	9	4	1	3	8	11	8	3	2	15	24	17	16	10
TTAATAATTAATAATGCCTTTAACTT_AGAACAAAAACTAAACTCATTCATGG	1	0	0	0	0	0	0	0	0	0	0	0	1	0	0	0	0	0	0	0
GCCATAAGTTTGAACTGTGTTACGAC_AGAACAAAAACTAAACTCATTCATGG	133	87	41	22	9	7	14	11	10	4	11	12	1	9	3	14	18	10	2	14
AACGAAATTAGCAAGAGAATTGCTTG_AGAACAAAAACTAAACTCATTCATGG	53	12	11	5	12	6	6	3	2	1	3	8	3	0	5	6	5	11	14	5
AAAACAATAAATAAGGTTTTTGACAA_AGAACAAAAACTAAACTCATTCATGG	11	3	1	2	1	0	0	0	0	0	0	0	0	0	0	0	0	0	0	0
TACTCAACATAGAAATATATTGATCT_AGAACAAAAACTAAACTCATTCATGG	64	25	5	1	3	6	6	3	1	1	5	3	1	0	2	5	13	1	4	2
AAAAAAAGTATGAAGCTGTTTCGGAT_AGAACAAAAACTAAACTCATTCATGG	77	18	21	4	10	7	15	6	8	3	26	18	24	5	4	13	15	17	16	15
CCAGGAAACTCGAAAGTAGTTTGCAG_AGAACAAAAACTAAACTCATTCATGG	73	13	6	0	6	3	6	3	3	2	1	10	5	1	4	6	14	5	14	3
AAGTGAAAAGGTAACTCCATTACAGT_AGAACAAAAACTAAACTCATTCATGG	89	21	20	8	13	4	25	8	9	4	13	23	22	5	9	45	31	19	20	17
CCCCAAATGTGGAACAGTGTTTAATG_AGAACAAAAACTAAACTCATTCATGG	30	12	7	2	4	2	6	1	2	0	6	3	5	4	1	1	0	0	0	0
TGTTAAATTGATAATCCTGTTTTACT_AGAACAAAAACTAAACTCATTCATGG	539	144	87	31	37	21	71	32	15	12	55	68	33	9	19	53	53	44	36	43
CATATAAGCATGAAATTTTTTATTAG_AGAACAAAAACTAAACTCATTCATGG	15	1	1	0	0	0	0	0	0	0	0	0	1	0	0	0	1	1	2	0
AGACAAAATTTCAATAGTCTTCAGGC_AGAACAAAAACTAAACTCATTCATGG	231	74	30	7	24	19	19	14	9	5	19	32	29	10	16	25	25	11	24	10
ACACAAACTACAAATATAGTTTCGGA_AGAACAAAAACTAAACTCATTCATGG	154	35	29	12	15	10	40	15	12	4	25	27	30	5	8	20	33	15	10	9
TTGTGAACCCTCAAAAGTGTTCCATG_AGAACAAAAACTAAACTCATTCATGG	161	58	40	16	21	12	47	15	5	7	24	25	27	11	2	16	21	18	11	12
CCACTAACGAATAACTAGGTTCAATC_AGAACAAAAACTAAACTCATTCATGG	86	14	4	5	0	0	3	1	0	3	5	8	3	1	3	1	1	1	0	0
CTGAGAATAATCAATGTGATTGAGGT_AGAACAAAAACTAAACTCATTCATGG	73	20	6	10	9	6	7	8	1	1	8	7	7	1	2	9	8	5	4	6
CAGGGAAAGGGAAAAGCTCTTTGCGC_AGAACAAAAACTAAACTCATTCATGG	17	9	7	0	2	4	1	2	0	0	3	4	7	0	0	0	0	2	0	0
ATTTTAAAATCAAAATTAATTTTGAA_AGAACAAAAACTAAACTCATTCATGG	34	6	0	0	0	0	1	0	0	0	0	1	0	0	0	0	3	0	1	1
TTTGCAATAGTGAATGTGTTTTATTG_AGAACAAAAACTAAACTCATTCATGG	34	7	9	1	5	3	3	2	2	1	0	7	0	2	0	4	2	3	3	1
CCATGAAACAATAACTTAGTTGTTTA_AGAACAAAAACTAAACTCATTCATGG	14	7	0	0	1	0	5	0	0	0	1	3	0	0	0	1	0	0	2	0
TCGAAAACGATGAAGTCACTTTTCAT_AGAACAAAAACTAAACTCATTCATGG	56	10	11	4	10	5	18	11	9	4	15	12	8	1	2	6	3	1	2	2
ACCCCAAATGCCAAGAGTATTACGCC_AGAACAAAAACTAAACTCATTCATGG	180	55	36	11	16	7	24	7	6	4	19	20	7	9	10	20	11	10	13	4
ACTACAAAGCCTAATTGAGTTAACTA_AGAACAAAAACTAAACTCATTCATGG	198	61	59	20	32	15	40	24	8	5	31	28	14	8	8	15	19	17	10	5
ATGGGAACAACAATCATTTTAGGAA_AGAACAAAAACTAAACTCATTCATGG	1	0	0	0	0	0	0	0	0	0	0	0	0	1	0	0	0	0	0	0
TAGACAAACTTAAAGACACTTGATTG_AGAACAAAAACTAAACTCATTCATGG	4	1	0	0	0	0	0	0	0	0	0	0	0	0	0	0	0	0	0	0
GCTATAACATTTAAAGATATTAGAGC_AGAACAAAAACTAAACTCATTCATGG	64	24	11	3	9	1	15	5	3	1	10	3	3	0	3	10	7	3	5	4
CAGGGAAAATTCAAGGCGGTTGGCGT_AGAACAAAAACTAAACTCATTCATGG	72	20	15	2	3	3	14	2	3	5	9	8	3	2	3	5	9	6	6	4
GACAAAATCTGCAAAGCTATTATGCC_AGAACAAAAACTAAACTCATTCATGG	49	24	18	9	12	5	32	7	6	3	19	29	14	6	6	8	7	7	11	1
GGACAAAGATGGTTCGCGTGATAA_AGAACAAAAACTAAACTCATTCATGG	1	0	0	0	0	0	0	0	0	0	0	0	0	0	0	1	0	1	0	0
CTTACAAAAACCAAATCTATTACTTC_AGAACAAAAACTAAACTCATTCATGG	60	20	11	4	2	2	5	3	2	1	6	10	6	1	1	4	7	5	0	3
CCGTGAATGTTTAAGTAACTTCTATC_AGAACAAAAACTAAACTCATTCATGG	65	9	5	1	2	2	2	1	1	3	2	3	4	1	3	5	4	3	5	2
TAGGCAAGCGGCAATAGGATTTAATA_AGAACAAAAACTAAACTCATTCATGG	51	10	5	4	4	4	9	4	4	0	9	5	4	1	0	4	4	4	0	2
GATGGAAAGATTAAACGCATTGAGTC_AGAACAAAAACTAAACTCATTCATGG	101	43	28	11	13	9	34	17	5	7	36	29	25	10	16	25	17	29	28	10
AGCGAAAATCCGAAGTTCTTTAATCG_AGAACAAAAACTAAACTCATTCATGG	136	60	44	23	26	22	65	23	15	8	38	44	25	10	14	22	25	23	27	25
TTTAGAATTGGCAATTCTGTTATTGA_AGAACAAAAACTAAACTCATTCATGG	208	73	34	14	23	7	45	16	6	3	35	34	25	2	12	26	28	13	21	22
ATTACAATAATCAATCGCATTACAGT_AGAACAAAAACTAAACTCATTCATGG	75	19	4	3	1	4	1	2	0	1	1	0	0	0	0	1	0	1	2	0
CGGGTAACTAATAAAGCGGTTTTTCC_AGAACAAAAACTAAACTCATTCATGG	108	18	11	3	8	3	13	2	2	3	7	10	5	0	0	4	7	6	6	3
TTATAAAATAAAAACGCGATTGGACT_AGAACAAAAACTAAACTCATTCATGG	58	17	3	1	8	2	4	1	3	3	3	7	8	0	2	9	12	4	7	8
ATCAAAATTCTTAAGTATCTTTCGCC_AGAACAAAAACTAAACTCATTCATGG	34	17	9	3	1	3	0	4	2	6	10	1	6	0	2	1	1	0	0	0
TCGGAAACTGGGAAAAGTGTTGCCTT_AGAACAAAAACTAAACTCATTCATGG	13	6	2	4	0	0	3	3	2	0	0	7	0	1	0	0	0	0	0	0
TCCGATATCGGTACCTGAGTTTTTGA_AGAACAAAAACTAAACTCATTCATGG	99	71	23	10	12	23	42	18	15	5	19	34	22	13	9	23	18	18	13	21
CAGTAAATAGGTAACAGGCTTGTCCG_AGAACAAAAACTAAACTCATTCATGG	64	22	15	7	11	3	12	5	7	0	10	2	2	3	4	0	1	2	4	2
TCTACAAAATCCATGGATTTCTAAC_AGAACAAAAACTAAACTCATTCATGG	43	8	9	0	5	0	0	0	0	1	0	0	0	0	0	0	0	0	0	0
TTTATAAACCCTAAGCTAATTATACT_AGAACAAAAACTAAACTCATTCATGG	46	5	0	0	0	0	0	1	0	0	1	0	2	1	0	4	5	1	0	1
CAAATAATAATTAAGCTGATTTTTAG_AGAACAAAAACTAAACTCATTCATGG	30	8	5	1	0	3	4	0	0	0	1	2	2	0	1	4	6	7	11	4
CTAAAAATATACTAAATGGGTTGTTGC_AGAACAAAAACTAAACTCATTCATGG	67	14	9	5	5	4	10	6	3	1	5	4	5	0	0	10	14	7	8	12
ACATCAACCTTAAAGTAAGTTAAATT_AGAACAAAAACTAAACTCATTCATGG	61	8	3	2	2	0	4	3	1	0	2	1	4	0	0	0	4	3	5	4
CCAAGAAAAGCAAATCACATTGTTTT_AGAACAAAAACTAAACTCATTCATGG	46	5	4	1	4	1	6	2	2	0	4	0	5	0	1	3	5	1	0	1
GCTCCAATAA_AGAACAAAAACTAAACTCATTCATGG	2	0	0	0	1	0	0	0	0	0	0	0	0	0	0	0	0	0	0	0
AATACAAATTTAAACATGTTTTCGCT_AGAACAAAAACTAAACTCATTCATGG	27	6	2	0	0	0	5	0	2	0	4	1	1	1	0	2	3	6	1	1
CGTGTAATCTCAAAAGCGGTTAAATC_AGAACAAAAACTAAACTCATTCATGG	39	28	13	5	4	3	6	0	5	1	2	0	1	0	4	1	3	1	2	0
GATGCAAGGCTGAAGTGCGTTTGAAG_AGAACAAAAACTAAACTCATTCATGG	173	53	33	13	27	10	33	14	4	6	26	24	25	11	12	22	17	20	29	11
TAAGCAAGACGCAAACCCTTTCTATT_AGAACAAAAACTAAACTCATTCATGG	132	50	30	12	12	8	24	7	5	3	18	22	16	5	2	11	6	5	5	3
GCCCTAATTTGGAACTACGTTATCTT_AGAACAAAAACTAAACTCATTCATGG	80	24	18	10	9	8	21	6	5	2	5	5	5	2	2	6	6	2	4	0
ACGCTAACATGTAAACATCTTTATCA_AGAACAAAAACTAAACTCATTCATGG	48	0	0	7	4	0	0	0	0	0	0	0	4	0	0	0	0	0	0	0
TTACGAAGTACGAAAAGTTTTCTTTC_AGAACAAAAACTAAACTCATTCATGG	26	19	10	5	9	4	10	5	3	3	19	17	9	3	7	3	4	7	2	1
TATATAATGGGAAACAAACTTAGGTG_AGAACAAAAACTAAACTCATTCATGG	81	28	10	7	2	4	6	1	1	1	7	7	8	2	3	7	4	2	1	6
ATAGTAAAAGTAAAAATTGTTACATA_AGAACAAAAACTAAACTCATTCATGG	117	25	11	5	1	1	5	1	0	0	6	5	9	1	2	14	17	2	5	1
GTTTGAACATCCAAGCACTTTCATCC_AGAACAAAAACTAAACTCATTCATGG	412	142	89	33	57	42	91	42	20	17	70	64	57	18	30	28	30	40	31	12
AAAGAAAAATAGAACATGTTTAATCT_AGAACAAAAACTAAACTCATTCATGG	88	23	25	5	8	5	17	3	1	0	14	10	12	0	2	9	21	8	13	5
CCGCCACCCTGGAAGGGGCTGCGGGG_AGAACAAAAACTAAACTCATTCATGG	1	0	0	0	0	0	0	0	0	0	0	0	1	0	0	0	0	0	0	0
ATACCAAACTAGAACACAGTTGGTTT_AGAACAAAAACTAAACTCATTCATGG	24	16	1	7	1	3	6	1	1	1	0	13	5	4	4	8	4	5	0	0
CAGGCAAGGGGGAAGGCGGCTGGGGG_AGAACAAAAACTAAACTCATTCATGG	6	0	0	0	1	0	0	0	0	0	0	0	2	0	0	0	0	0	0	0
AAAATAATGGGGAATCAGATTAGGCG_AGAACAAAAACTAAACTCATTCATGG	225	83	45	33	28	26	40	29	24	10	42	23	20	8	5	23	16	20	16	8
AAAACAATCGGTAATTTGTTTCTCAT_AGAACAAAAACTAAACTCATTCATGG	11	4	5	2	0	0	0	0	0	0	0	0	0	0	0	0	0	0	0	0
AAGGTAACCCCTAAAGACGTTTTACG_AGAACAAAAACTAAACTCATTCATGG	117	33	30	13	14	14	22	5	6	1	12	20	13	4	11	9	9	9	4	4
GGGGCAACCTTCAACCTATTTATGCG_AGAACAAAAACTAAACTCATTCATGG	138	62	40	16	33	20	38	33	18	11	54	78	61	12	21	42	24	21	28	17
TTGTTAAGCCGAAATACTCTTTGACC_AGAACAAAAACTAAACTCATTCATGG	164	77	43	16	13	14	42	26	22	10	28	31	28	11	15	30	23	15	12	6
GTCCGAATAACTAATGCTTTTCCCAA_AGAACAAAAACTAAACTCATTCATGG	82	39	24	13	13	5	26	8	4	4	10	24	13	5	4	12	8	13	12	3
ACGTCAAATCCGAATCGGGTTCGTGT_AGAACAAAAACTAAACTCATTCATGG	24	6	5	1	2	0	0	0	0	0	0	0	0	0	0	0	0	0	0	0
AACTAAAGCATAAAGAAACTTACGTT_AGAACAAAAACTAAACTCATTCATGG	150	49	33	11	17	10	22	8	5	7	22	24	20	7	3	19	13	10	6	1
CAGAAAAAAACCAAATTCCTTACTTA_AGAACAAAAACTAAACTCATTCATGG	40	7	5	1	3	0	3	5	0	0	3	4	2	0	0	8	8	2	12	1
GATTTAAACGAGAACATTCTTATACA_AGAACAAAAACTAAACTCATTCATGG	281	76	41	16	21	10	35	11	15	5	35	37	19	8	13	34	34	20	29	19
CTGTTAACATTAAAGCATCTTTACAC_AGAACAAAAACTAAACTCATTCATGG	121	30	21	6	18	11	19	8	7	4	16	14	15	1	2	19	7	5	6	5
AAGTCAATTGTGAACGTAATTTGTTA_AGAACAAAAACTAAACTCATTCATGG	54	26	7	5	6	4	9	3	2	3	11	11	10	4	1	12	12	9	19	8
CGTACAAACGACAATTACATTACGTG_AGAACAAAAACTAAACTCATTCATGG	81	21	13	7	3	5	14	1	0	5	8	9	15	5	7	15	12	12	14	7
TGGGGAACACTAAGGTTTTTTAGTC_AGAACAAAAACTAAACTCATTCATGG	1	0	0	0	0	0	0	0	0	0	0	0	0	0	0	0	0	0	0	0
GTTACAAGTGCCAAGGGGGTTCTGTA_AGAACAAAAACTAAACTCATTCATGG	97	23	35	8	18	10	16	7	6	5	23	14	18	2	11	16	7	14	20	10
GTATAAAAAATAAAGCATTTTCTCCA_AGAACAAAAACTAAACTCATTCATGG	186	30	21	5	9	14	18	2	4	0	13	10	6	5	6	7	22	10	17	12
ATGCGAACCTCAAAATCTGTTTTCCA_AGAACAAAAACTAAACTCATTCATGG	85	29	34	12	17	13	17	17	8	0	11	20	8	4	2	6	4	0	0	1
TCAAAAACACTGAAAGCAGTTGGAGG_AGAACAAAAACTAAACTCATTCATGG	127	32	19	9	10	4	22	8	1	3	13	10	9	2	5	12	10	9	4	2
TTCACAATAATAAAGCCGGTTTGGTG_AGAACAAAAACTAAACTCATTCATGG	35	18	13	2	5	3	10	4	3	3	6	4	7	2	0	1	11	6	9	3
TATACAATTGTAAAATTATTTTATGG_AGAACAAAAACTAAACTCATTCATGG	91	19	3	0	4	0	3	0	0	1	5	2	6	0	1	5	10	2	11	5
CCTCCAAGTCAGAAGCGGGTTTCGTG_AGAACAAAAACTAAACTCATTCATGG	30	9	6	2	4	2	15	4	1	0	2	2	3	1	0	1	2	2	1	0
ATATCAAGCTGCAAATCATTTATTTT_AGAACAAAAACTAAACTCATTCATGG	16	1	1	1	2	0	2	1	0	1	1	4	3	1	0	0	4	0	3	0
GCGCAAAACTGCAAGTGTCTTTGTAT_AGAACAAAAACTAAACTCATTCATGG	20	10	3	0	0	1	2	1	0	1	0	1	2	0	0	1	4	0	0	0
CATGCAACGCTTAAACAAATTACTCT_AGAACAAAAACTAAACTCATTCATGG	16	5	2	0	0	0	1	1	1	0	0	0	0	0	0	0	0	0	0	0
CGGACAACATCGAACTATTTTATTTC_AGAACAAAAACTAAACTCATTCATGG	14	7	4	1	3	0	3	1	0	0	2	2	0	0	1	2	4	0	2	1
ATACAAATACGTAAGGGCTTTTAGCG_AGAACAAAAACTAAACTCATTCATGG	10	5	2	0	0	0	0	0	0	0	0	0	0	0	0	0	0	0	0	0
TGAAAAATATCTAATCAGTTTTTTTT_AGAACAAAAACTAAACTCATTCATGG	90	12	3	0	1	0	4	1	0	0	2	1	0	0	1	9	18	12	13	12
TACTTAACGCATAATACAATTTTCTA_AGAACAAAAACTAAACTCATTCATGG	5	1	0	0	0	0	0	0	0	0	0	0	0	0	0	0	0	0	0	0
ATAATAAAACAAAACGATCTTAAAGT_AGAACAAAAACTAAACTCATTCATGG	192	60	19	9	3	12	18	3	2	0	9	12	3	1	4	14	20	9	13	6
TACTTAACACCGAAGTAGTTGGGGG_AGAACAAAAACTAAACTCATTCATGG	34	13	7	2	5	0	3	1	3	0	1	1	1	1	0	0	0	0	0	0
TTAATAACTTATAAAAGACTTTTGCC_AGAACAAAAACTAAACTCATTCATGG	39	3	2	0	1	3	0	0	0	0	1	0	0	0	0	0	0	0	0	0
ACTTCAAATCTGAAACATTTTCGAAG_AGAACAAAAACTAAACTCATTCATGG	76	26	20	4	7	11	24	7	8	3	9	15	8	7	6	7	5	8	7	10
CTTACAAATTTGAATTAGCTTCATGC_AGAACAAAAACTAAACTCATTCATGG	92	32	15	9	11	5	20	14	4	4	16	17	9	5	3	13	17	10	3	4
GACATAAGGGCAAAAGCCGTTATTTG_AGAACAAAAACTAAACTCATTCATGG	142	52	28	18	22	10	31	17	13	6	21	36	29	10	12	33	45	29	31	15
AGCTGAAATAAGAATACGGTTAATGT_AGAACAAAAACTAAACTCATTCATGG	37	20	11	1	1	5	8	0	2	0	6	8	5	1	0	5	6	1	0	0
GGGGCAAGTCCAAAGGGGTTTCCGGC_AGAACAAAAACTAAACTCATTCATGG	11	7	4	0	3	3	3	0	0	0	0	1	5	2	4	4	7	3	7	6
AAAATAACTTAAAAGACGTTTGGACG_AGAACAAAAACTAAACTCATTCATGG	108	44	28	14	27	19	43	12	12	6	20	31	35	10	13	44	49	25	28	14
AACACAATAGTTAATAACATTATGAG_AGAACAAAAACTAAACTCATTCATGG	7	2	0	0	0	0	0	0	0	0	0	0	0	0	0	0	0	0	0	0
TTTATAACGCAGAACAGGTTTCTAAT_AGAACAAAAACTAAACTCATTCATGG	31	7	2	1	0	1	3	2	1	1	0	3	0	0	1	2	3	1	0	0
CACGAAACATTTAACTCAATTAAGTC_AGAACAAAAACTAAACTCATTCATGG	30	15	5	3	3	5	3	3	1	0	6	3	0	1	1	13	4	2	2	3
TTCATAAGATATAAGTTCGTTCATCG_AGAACAAAAACTAAACTCATTCATGG	137	40	47	16	22	13	20	11	11	6	25	24	21	10	5	30	27	10	10	3
TCTCAAAAAATTAATATATTTACCTT_AGAACAAAAACTAAACTCATTCATGG	22	1	0	0	0	0	0	0	0	0	0	0	0	0	0	0	0	0	0	0
GCTTAAATAAACAATAAGATTCATAG_AGAACAAAAACTAAACTCATTCATGG	108	31	16	12	13	1	17	6	2	1	14	6	7	3	1	12	10	8	11	5
ATTTTAACATGCAAGGGCTTTGTTGA_AGAACAAAAACTAAACTCATTCATGG	1	0	0	0	0	0	0	0	0	0	0	0	1	0	0	0	0	0	0	0
TCCTTAAAACATAATGCTATTGTATG_AGAACAAAAACTAAACTCATTCATGG	73	18	8	7	7	5	21	8	2	0	10	3	9	3	0	8	2	6	8	4
TAGGGAACAGGAAAACGACTTGATTC_AGAACAAAAACTAAACTCATTCATGG	21	5	6	3	4	3	13	5	0	1	5	5	2	3	2	4	6	2	3	4
CCGTCAACTAGCAAATATATTCATCA_AGAACAAAAACTAAACTCATTCATGG	54	16	11	8	7	2	8	6	3	1	7	7	2	0	1	5	2	2	7	6
TGCGCAATCGCAAAAGTACTTGACGA_AGAACAAAAACTAAACTCATTCATGG	105	45	21	5	18	2	19	7	7	0	15	13	9	3	9	12	11	18	13	13
TCATCAAAAAGTAATCTGGTTTTGTC_AGAACAAAAACTAAACTCATTCATGG	168	52	30	13	19	11	26	6	11	3	17	15	17	7	9	13	11	19	13	12
GATTTAATTGGAAATAGTATTTAGAC_AGAACAAAAACTAAACTCATTCATGG	192	75	43	18	35	9	33	13	4	8	24	27	26	6	11	27	30	26	31	16
TCAATAAATGATAAATGGTTTGCGTG_AGAACAAAAACTAAACTCATTCATGG	27	10	3	1	0	0	0	0	0	0	0	0	0	0	0	0	0	0	0	0
AAAATAAATATTAAATAGATTGTGTT_AGAACAAAAACTAAACTCATTCATGG	19	2	0	0	0	0	0	0	0	0	0	0	0	0	0	1	4	1	1	0
ATATAAATTACTAAGTCCATTTAATG_AGAACAAAAACTAAACTCATTCATGG	86	25	8	3	4	1	9	0	0	0	2	11	4	0	1	6	2	1	1	2
AAAACAAACTTCAAGTGGGTTAACCG_AGAACAAAAACTAAACTCATTCATGG	107	35	21	14	11	13	9	7	7	4	11	17	17	2	6	3	2	0	1	0
TCACTAACTCGAAAACTTGTTGTCCG_AGAACAAAAACTAAACTCATTCATGG	42	12	17	2	2	2	4	1	1	0	3	1	1	2	0	3	0	0	0	0
AGGTTAATCTTGAAAGGACTTCCCTG_AGAACAAAAACTAAACTCATTCATGG	56	34	23	14	11	9	28	4	6	2	9	11	19	3	4	7	4	5	6	6
CCCTTAACCATGAAGTTCGTTTCAAA_AGAACAAAAACTAAACTCATTCATGG	33	13	11	3	5	3	10	4	3	0	2	6	4	0	3	1	4	3	3	2
ATGTAAATCGTAAAACCTCTTCCCTC_AGAACAAAAACTAAACTCATTCATGG	42	12	9	6	4	7	14	5	6	6	11	4	7	1	9	6	15	17	16	11
CCCCAAAGGGGTAACAATCTTTGAGA_AGAACAAAAACTAAACTCATTCATGG	56	24	10	5	4	3	4	8	2	0	9	5	8	4	2	15	12	9	6	9
GTGCCAATTATTAATCGTATTTTATG_AGAACAAAAACTAAACTCATTCATGG	32	6	2	3	1	1	3	1	0	0	3	2	1	3	1	7	3	1	1	7
TGCACAAACGGTAATACTTTTTGACC_AGAACAAAAACTAAACTCATTCATGG	78	25	13	5	5	5	6	6	0	0	5	1	4	2	2	0	0	3	0	0
TGTTAAAATTAAAAATCGATTAGTTT_AGAACAAAAACTAAACTCATTCATGG	1	0	0	1	0	0	0	0	0	0	0	0	0	0	0	0	0	0	0	0
AGTTTAACCCCCAATTCATTTATTTC_AGAACAAAAACTAAACTCATTCATGG	73	24	17	6	4	2	7	3	3	2	9	11	5	0	1	6	9	8	10	7
GACTAAATGGATAAGATCTTTCCTAA_AGAACAAAAACTAAACTCATTCATGG	30	11	7	7	7	2	16	2	1	0	2	2	0	0	1	0	0	0	0	0
CTGTTAATTTGGAATACACTTGATGT_AGAACAAAAACTAAACTCATTCATGG	46	19	7	3	2	1	6	2	0	1	6	9	1	1	1	4	6	6	3	5
CCGAGAACGCCTAAACCTTTTAATCC_AGAACAAAAACTAAACTCATTCATGG	15	6	3	0	0	2	1	1	1	0	0	0	0	0	0	1	0	0	0	0
GCTCCAACCGATTCTGGG_AGAACAAAAACTAAACTCATTCATGG	32	10	4	1	2	1	0	1	0	3	8	7	7	5	3	6	0	2	2	0
AATTTAATTTTTAAATCGGTTGGCCA_AGAACAAAAACTAAACTCATTCATGG	77	30	13	4	6	5	18	1	3	0	8	14	10	0	0	9	12	11	9	1
CATCAAAACTAGAAACCGATTAATTC_AGAACAAAAACTAAACTCATTCATGG	136	29	35	7	11	7	36	10	9	3	20	36	47	11	11	53	61	50	52	44
TGCCTAAAATTTAATAAAATTAGATT_AGAACAAAAACTAAACTCATTCATGG	36	2	0	0	0	0	0	0	0	0	0	0	0	0	0	0	0	0	0	0
ATCTAAATAATCAAACTTATTTATCT_AGAACAAAAACTAAACTCATTCATGG	31	6	4	1	0	0	0	1	0	0	0	1	1	0	0	2	10	1	3	0
CGCCAAAAGGCGAAGGGGGTTGGGGG_AGAACAAAAACTAAACTCATTCATGG	114	36	27	7	12	8	21	6	6	3	13	13	13	1	5	5	7	4	9	9
ATTCCAAAACGCAAGATGGTTGATCA_AGAACAAAAACTAAACTCATTCATGG	89	32	22	18	13	12	25	8	5	4	13	23	16	5	7	11	6	13	5	5
TTTGCAAGGTGCAAACTGCTTAACAT_AGAACAAAAACTAAACTCATTCATGG	65	11	7	2	10	6	15	7	4	1	2	10	6	2	6	8	15	9	14	8
CGACGAACGGCGAAGGGGATTAGGGT_AGAACAAAAACTAAACTCATTCATGG	54	18	14	3	2	16	15	3	0	3	4	5	5	3	1	4	4	4	2	3
CATGAAAATAGTAAAGACATTTATTCTA_AGAACAAAAACTAAACTCATTCATGG	5	1	1	0	0	0	0	0	0	0	0	0	0	0	0	0	0	0	0	0
ATTTAAAAGGATAAGATTCTTGATTT_AGAACAAAAACTAAACTCATTCATGG	99	27	9	4	8	2	4	2	1	3	14	12	9	2	5	9	12	4	5	4
TTTCCAACCTTTAAAATATTTTATGC_AGAACAAAAACTAAACTCATTCATGG	43	11	8	2	3	1	4	0	0	0	0	0	3	0	1	1	1	3	5	1
AGGGAAATGGTCAAGCCGGTTCGTCG_AGAACAAAAACTAAACTCATTCATGG	49	14	13	4	7	3	9	2	7	3	9	12	15	3	8	8	4	2	5	5
GGAGCAAACGCAAACTATTTTGTATT_AGAACAAAAACTAAACTCATTCATGG	112	19	9	1	2	1	5	5	0	0	0	4	0	0	1	0	1	0	1	0
GATAAAAAGGTGAAATACCTTTTGGA_AGAACAAAAACTAAACTCATTCATGG	112	27	27	10	18	5	38	4	3	4	18	21	13	5	8	19	25	14	20	14
TTGCAAACGTATAACTGACTTCGTGG_AGAACAAAAACTAAACTCATTCATGG	103	38	24	8	15	10	17	10	5	1	21	13	20	10	6	18	15	15	12	6
CTTGAAAAATATAATGAATTTTTACA_AGAACAAAAACTAAACTCATTCATGG	39	1	1	1	0	0	1	0	0	0	0	0	0	0	0	0	0	0	0	0
ATGTCAAAAAAAAAAGACTTTATAC_AGAACAAAAACTAAACTCATTCATGG	3	2	0	0	0	0	1	0	0	0	0	0	0	0	0	0	0	1	1	0
AAGAAAATATCGAATATTCTTCGTCT_AGAACAAAAACTAAACTCATTCATGG	42	14	12	6	2	5	9	2	1	1	0	3	3	1	2	2	0	0	0	0
CCTAGAAATTGTAAGCTTTTTCGTTA_AGAACAAAAACTAAACTCATTCATGG	22	3	4	0	0	6	2	0	0	1	0	0	1	1	1	3	0	2	0	0
TTCATAAACACTAAAGATATTAAATC_AGAACAAAAACTAAACTCATTCATGG	74	15	14	4	4	4	4	3	1	0	6	2	4	0	1	6	8	0	5	1
TACTTAATACTTAAATAATTTTGTAG_AGAACAAAAACTAAACTCATTCATGG	33	3	1	0	0	0	0	0	0	0	0	0	0	0	0	0	0	0	2	0
GAATTAATTTAAAGCGCATTAATAA_AGAACAAAAACTAAACTCATTCATGG	23	4	5	2	1	0	1	2	0	0	1	1	1	1	0	3	1	0	2	0
ACACCAAACGATAATATAGTTAAACA_AGAACAAAAACTAAACTCATTCATGG	82	25	19	7	15	3	32	6	1	1	12	16	7	4	2	12	12	17	7	9
ATATAAAAACTAAAACTGATTAGAAC_AGAACAAAAACTAAACTCATTCATGG	154	34	16	9	15	11	27	11	2	3	16	20	12	3	3	16	11	6	5	6
ATGTTAAGTTATAAGTATATTCGTAT_AGAACAAAAACTAAACTCATTCATGG	23	6	4	2	4	1	2	2	0	1	2	1	2	0	1	3	3	3	7	1
GCTATAACAAGAAACTGCCTTTTATA_AGAACAAAAACTAAACTCATTCATGG	245	67	35	10	14	15	16	12	4	3	17	15	21	2	2	15	19	13	19	11
GTTTTAACCTGTAAGTTTATTCAATA_AGAACAAAAACTAAACTCATTCATGG	156	50	14	4	11	6	19	4	5	1	15	12	9	3	1	19	38	15	19	8
ACCTTAAAGCTTAATTATCTTTTGAG_AGAACAAAAACTAAACTCATTCATGG	39	7	7	2	3	0	0	0	0	0	3	2	4	1	1	1	0	0	0	0
TGACGAATTTTTAACGAAGTTGAAGT_AGAACAAAAACTAAACTCATTCATGG	157	47	25	11	16	14	24	19	13	4	35	30	27	11	10	15	27	23	13	5
TTAAAAAGAAGTAACGACATTTAGCT_AGAACAAAAACTAAACTCATTCATGG	96	41	22	12	12	2	8	4	3	2	13	22	9	7	4	6	14	6	8	8
ATGCCAATATTTAACTATCTTGTTTT_AGAACAAAAACTAAACTCATTCATGG	54	12	4	1	1	3	3	1	0	0	1	1	1	0	0	1	4	1	1	2
CAGATAAACTATAAGGTACTTCGTAA_AGAACAAAAACTAAACTCATTCATGG	20	5	2	3	1	0	1	1	0	0	0	0	1	0	0	0	0	0	0	0
GCGGGAAGTTGGAAGTGGCTTCAGGG_AGAACAAAAACTAAACTCATTCATGG	78	25	26	5	6	6	15	3	2	1	6	1	0	0	0	0	1	0	0	0
AAACGAAGGAGTAATAGAGTTGGGGT_AGAACAAAAACTAAACTCATTCATGG	38	13	14	3	9	5	6	3	3	1	7	8	10	1	1	4	2	2	0	0
GTCAAAAACTTAAATATTCTTAACTC_AGAACAAAAACTAAACTCATTCATGG	34	11	0	0	2	0	0	1	1	0	0	2	2	0	0	1	1	1	1	1
AGAACAAACCTTAAACCATTTTTAGT_AGAACAAAAACTAAACTCATTCATGG	52	11	6	2	2	1	4	2	1	0	4	1	6	1	1	5	2	3	1	0
GAAGTAACAATGAAATCGATTATTGG_AGAACAAAAACTAAACTCATTCATGG	4	0	0	0	0	0	0	1	0	0	0	1	0	0	0	0	0	0	0	0
CGGCGAAGCGGGAATAGAGTTAGGGT_AGAACAAAAACTAAACTCATTCATGG	37	10	6	2	3	0	13	4	3	0	2	10	8	1	2	6	6	3	9	1
GACATAACTGTAAATCGGTTTTTTTT_AGAACAAAAACTAAACTCATTCATGG	29	6	3	1	1	4	0	1	0	0	0	0	0	0	0	0	0	0	0	0
TATTAAACTCGTAAATGCATTGTGTA_AGAACAAAAACTAAACTCATTCATGG	49	17	11	7	6	2	9	3	0	0	4	5	6	2	1	2	6	2	3	1
ACATCAACTGAAAATAGCGTTACTCA_AGAACAAAAACTAAACTCATTCATGG	228	83	48	29	44	23	52	25	16	13	41	37	58	20	17	24	12	24	17	10
TATTTAAAATGTAATCGTCTTATAGA_AGAACAAAAACTAAACTCATTCATGG	1074	393	250	119	184	134	615	269	263	108	1252	2003	2232	559	866	8766	14362	9847	16377	13014
GTAACAATACGAAAGTGTATTAGATT_AGAACAAAAACTAAACTCATTCATGG	59	21	7	7	2	3	8	2	0	0	4	8	1	2	1	5	3	2	3	3
ATGTCAATGTTGAAAAATCTTCGTAA_AGAACAAAAACTAAACTCATTCATGG	74	35	17	4	19	7	17	13	8	4	25	25	12	0	4	13	12	13	9	9
CCGGAAATCGCTAATTTATTGTGAC_AGAACAAAAACTAAACTCATTCATGG	330	76	35	11	10	11	27	11	9	6	18	29	15	5	7	28	19	16	15	6
TTAGTAAGTAGAAAATGCGTTTATAG_AGAACAAAAACTAAACTCATTCATGG	54	16	2	2	1	0	1	0	0	1	4	4	5	1	1	1	3	10	3	3
GTCAAAATACAAAACGGCTTTCATCG_AGAACAAAAACTAAACTCATTCATGG	82	23	7	0	2	4	11	3	2	1	5	5	2	2	2	2	11	1	3	2
GGATCCGATATCGGTACCCTTCTGCC_AGAACAAAAACTAAACTCATTCATGG	46	26	12	7	6	2	12	7	1	2	8	3	4	5	2	4	5	5	3	3
TCAGTAAAACATAATGCGATTTTCTT_AGAACAAAAACTAAACTCATTCATGG	51	21	19	4	6	8	3	2	2	0	6	5	5	1	0	3	5	3	1	0
TCATCAATAATCAATAGCCTTTTTTA_AGAACAAAAACTAAACTCATTCATGG	31	17	8	3	1	6	10	0	2	0	6	8	5	1	0	6	7	7	7	10
GGATCAACATGTAAGAAATTTGGGAA_AGAACAAAAACTAAACTCATTCATGG	95	27	12	11	7	4	19	5	1	3	5	6	8	0	2	12	7	15	4	12
TCTTTAATCCTGAAGCGAATTGCCAG_AGAACAAAAACTAAACTCATTCATGG	42	7	6	0	2	1	2	1	1	1	1	4	1	0	0	0	0	0	0	0
CTGGAAATCGGTAAGGGCCTTGTGGG_AGAACAAAAACTAAACTCATTCATGG	56	21	12	1	2	4	16	0	5	1	4	13	9	0	0	7	3	9	3	3
CACTAAATCAAAAAAGCGTTTCCAAC_AGAACAAAAACTAAACTCATTCATGG	88	28	18	5	7	2	12	4	0	0	7	15	15	2	1	1	11	5	6	5
AAGCCAACTTTTAAGATGATTCGCAG_AGAACAAAAACTAAACTCATTCATGG	46	17	4	3	3	4	8	7	2	1	3	4	2	1	2	4	3	2	2	0
AGATGAAATGATAAGCTAATTAGGGT_AGAACAAAAACTAAACTCATTCATGG	69	31	8	1	3	1	4	3	4	1	2	3	0	1	1	1	0	0	0	0
TAAAAAATATGAAAGTAGCTTCTTCA_AGAACAAAAACTAAACTCATTCATGG	9	2	1	0	0	0	0	1	0	0	0	0	0	0	0	2	2	0	2	1
CCAAGAACCAATAAGTCTATTGTCAC_AGAACAAAAACTAAACTCATTCATGG	37	10	6	5	8	2	8	1	0	0	4	7	6	1	2	1	5	3	2	4
GCAGTAAATGTGAACGATGTTTTCTC_AGAACAAAAACTAAACTCATTCATGG	46	21	8	6	15	9	14	7	6	7	25	11	16	6	4	7	12	7	16	3
GTCGCAAAGGCGAAGAAGTTTGCAAC_AGAACAAAAACTAAACTCATTCATGG	20	4	4	2	1	0	2	0	1	0	0	0	0	0	0	0	0	0	0	0
CATAAAATCATCAATCATTTTATTTG_AGAACAAAAACTAAACTCATTCATGG	7	1	0	0	0	0	0	0	0	0	0	0	0	0	0	0	0	0	0	0
CCGATAATTTAGAACTCACTTAGCTG_AGAACAAAAACTAAACTCATTCATGG	135	22	11	5	10	3	15	10	0	1	6	22	5	3	7	7	8	6	4	1
TGGCCAAGCGGTAAGAATATTGTGGG_AGAACAAAAACTAAACTCATTCATGG	136	59	41	13	18	12	22	16	8	5	25	24	29	10	18	22	25	16	17	6
TCAGCAACCGCAAATCCCGTTTAGCA_AGAACAAAAACTAAACTCATTCATGG	131	34	23	10	8	14	28	16	5	2	11	10	19	7	10	18	15	8	18	9
GCAACAAAAGAGAAAAATATTCTAAA_AGAACAAAAACTAAACTCATTCATGG	78	7	1	0	1	1	0	0	0	0	0	3	1	0	0	3	6	1	3	4
ACATCAAAGAAAAATCGGTTTAAGTA_AGAACAAAAACTAAACTCATTCATGG	71	32	8	1	6	4	17	4	5	1	10	18	5	2	1	13	9	12	14	7
TATAGAACTGTTAAAGTAATTGAAGG_AGAACAAAAACTAAACTCATTCATGG	93	49	15	4	4	6	7	7	3	1	14	5	6	6	6	7	1	2	5	1
TGGATAAAAGCCAATAAGGTTGCCTA_AGAACAAAAACTAAACTCATTCATGG	324	135	71	26	38	23	63	32	18	16	49	48	44	15	13	49	46	29	28	11
ACATAAAGTCATAATTTTTTTTTTTCT_AGAACAAAAACTAAACTCATTCATGG	3	0	0	0	0	0	0	0	0	0	0	0	0	0	0	0	0	0	0	0
GACCCAAACCCCAATAGACTTTGCAA_AGAACAAAAACTAAACTCATTCATGG	155	48	31	21	14	14	43	15	15	4	26	31	35	12	15	49	45	34	33	29
TTGGAAAACGGAAAGTGGTTTGGCGG_AGAACAAAAACTAAACTCATTCATGG	59	9	13	2	2	3	3	6	1	0	4	10	6	1	3	3	4	4	4	3
AAATCAACTTAAAAGATTGTTTTAGC_AGAACAAAAACTAAACTCATTCATGG	57	20	13	5	8	7	5	2	3	1	9	12	10	2	4	0	4	5	6	2
CCAAGAAGGTCCAATGTGTTTAACTT_AGAACAAAAACTAAACTCATTCATGG	81	24	10	3	6	2	12	1	2	1	6	15	9	1	2	9	6	3	5	3
AATAAAATCTGTAATTAACTTTGGTG_AGAACAAAAACTAAACTCATTCATGG	33	3	10	5	7	5	2	1	4	3	13	10	12	3	3	23	9	12	6	6
TAACTAAACAGTAACGGATTTTATAT_AGAACAAAAACTAAACTCATTCATGG	1	0	0	1	0	0	0	0	0	0	0	0	0	0	0	0	0	0	0	0
TGCGAAAAAAGCAAAGCATTTTACGA_AGAACAAAAACTAAACTCATTCATGG	7	1	0	0	1	0	0	0	0	0	0	0	0	0	0	0	0	0	0	0
ACGACAATGAACAATGACGTTGAAGG_AGAACAAAAACTAAACTCATTCATGG	212	85	47	26	27	26	31	18	12	10	26	37	26	13	31	29	20	30	25	19
AGGACAAAAGTAAATACGCTTTTAAT_AGAACAAAAACTAAACTCATTCATGG	484	118	67	28	36	25	53	25	12	3	44	59	49	8	13	64	75	36	39	22
CAGTGAAGCAGAAATTTAATTGTGGT_AGAACAAAAACTAAACTCATTCATGG	203	60	32	22	23	25	50	18	10	8	16	23	25	10	13	24	32	24	13	13
TCAGGAACTAATAACGCGCTTTAGTA_AGAACAAAAACTAAACTCATTCATGG	82	33	18	9	14	4	17	5	6	1	10	13	17	7	7	14	9	6	8	7
AGACGAAGCCTGAACAATGTTCAAG_AGAACAAAAACTAAACTCATTCATGG	1	0	0	0	0	0	0	0	0	0	0	0	0	0	0	0	0	0	0	0
CATTAAAGGAACAATTAGGTTCGGGA_AGAACAAAAACTAAACTCATTCATGG	44	13	1	3	0	3	5	1	4	0	4	0	0	0	0	0	0	0	0	0
GGAGGAACGGTAAATGTAGTTCTGAG_AGAACAAAAACTAAACTCATTCATGG	49	13	14	3	8	4	10	2	2	4	7	3	3	0	3	2	0	0	0	0
TTGTTAATTAGAAAGAGCTTTGCCTA_AGAACAAAAACTAAACTCATTCATGG	33	10	7	0	3	0	7	4	0	0	2	0	0	1	0	2	2	3	8	3
TTATGAACTTATAATTAAGTTCTGAG_AGAACAAAAACTAAACTCATTCATGG	90	21	6	3	0	1	8	1	2	2	9	4	10	1	3	5	20	9	9	8
TTTACAAGATCAAAATTCGTTCTAGT_AGAACAAAAACTAAACTCATTCATGG	81	27	14	11	14	9	24	10	5	5	13	18	25	6	11	45	45	41	62	63
CTCACAAAATGCAACTGATTTCGCCT_AGAACAAAAACTAAACTCATTCATGG	22	3	0	0	1	1	1	2	1	0	0	3	2	1	1	7	8	7	2	3
GAATGAACCCTGAAGTCTTTTAAAAA_AGAACAAAAACTAAACTCATTCATGG	5	1	0	0	0	0	0	0	0	0	0	0	0	0	0	0	0	0	0	0
GTGTGAATAAGGAAGCGGGTTGGTGG_AGAACAAAAACTAAACTCATTCATGG	46	25	10	6	9	7	17	10	3	2	9	21	8	0	5	14	6	6	10	1
CCTCTAACAGATAAAGTTATTTGGAG_AGAACAAAAACTAAACTCATTCATGG	10	2	0	0	1	0	1	2	0	1	1	6	1	1	2	3	5	3	4	2
CGGCCAAGGTAGAAGGGGGTTGCTCA_AGAACAAAAACTAAACTCATTCATGG	35	12	7	3	12	1	9	2	6	2	15	13	17	3	1	14	6	11	4	1
CAAGAAAAGGATAAAGGGTTTGCCGG_AGAACAAAAACTAAACTCATTCATGG	59	21	6	2	4	8	2	1	2	1	7	9	2	2	3	7	9	1	2	2
CTGTTAAATGAAAAGATTCTTCCTCT_AGAACAAAAACTAAACTCATTCATGG	169	41	26	11	11	8	21	11	6	3	28	15	15	4	6	19	29	25	19	14
TTGCTAACCGTGAATCGAATTTCAAT_AGAACAAAAACTAAACTCATTCATGG	96	30	15	5	14	7	8	5	2	1	9	11	5	2	2	3	1	1	4	1
AGAGTAATCTCTAATGAATTCCATT_AGAACAAAAACTAAACTCATTCATGG	9	4	3	0	0	1	0	1	0	0	1	1	1	0	0	0	1	0	5	0
CGGTACCCTTTCAACTGAATTTCCTT_AGAACAAAAACTAAACTCATTCATGG	3	0	0	1	3	0	0	0	0	2	0	1	0	0	0	0	0	1	0	0
CAGACAATCTCTAAACATCTTAGTAT_AGAACAAAAACTAAACTCATTCATGG	23	11	3	2	2	1	6	0	4	2	5	7	10	1	2	13	19	19	27	10
TAAGGAAGATAGAATGTTTTTTTCCG_AGAACAAAAACTAAACTCATTCATGG	100	30	17	8	10	6	10	6	8	1	19	12	11	9	3	11	10	14	9	12
TCCCGAACCCTCAATCTTATTATTTG_AGAACAAAAACTAAACTCATTCATGG	45	10	5	2	0	0	0	2	0	0	0	0	0	0	0	0	0	0	0	0
CCGTAAATATTAAAACGACTTGTGGT_AGAACAAAAACTAAACTCATTCATGG	103	15	7	3	12	3	7	4	4	0	10	8	9	4	8	7	20	9	7	6
ACCTGAAGCAGAAATCAGGTTAGTCG_AGAACAAAAACTAAACTCATTCATGG	94	43	38	15	21	18	39	16	4	2	14	22	25	5	5	15	10	8	9	3
CCAGGAAATAAAAATGGCGTTCGAGA_AGAACAAAAACTAAACTCATTCATGG	32	7	5	0	0	1	2	3	1	0	1	5	1	0	1	1	1	1	3	0
GCTTGAAGTTAGAAAGGCTTTATCGG_AGAACAAAAACTAAACTCATTCATGG	59	16	16	2	3	9	7	3	4	3	8	8	15	3	2	3	8	2	7	8
CATTAAAGACATAACTTCCTTTAGAA_AGAACAAAAACTAAACTCATTCATGG	36	9	1	0	2	0	2	3	0	1	3	3	2	1	0	0	2	0	0	0
CACCTAACGCAGAAAGACATTAAGGG_AGAACAAAAACTAAACTCATTCATGG	1	0	0	0	0	0	0	0	0	0	0	0	0	0	0	0	0	0	0	0
GAAATAAACTGTAAGGTTTTTAGAG_AGAACAAAAACTAAACTCATTCATGG	1	0	0	0	0	0	0	0	0	0	0	0	0	0	0	0	0	0	0	0
ACAACAATCTATAAAGCCATTGCGAC_AGAACAAAAACTAAACTCATTCATGG	274	70	70	35	46	27	66	39	25	15	48	46	45	16	22	38	19	30	33	19
CCAAAAAGCTCAAAGGGTTTTTGCTG_AGAACAAAAACTAAACTCATTCATGG	28	8	10	4	3	0	4	0	1	2	7	10	6	0	5	18	15	12	5	4
TACGCAATTTTAAAGTTTCTTACTAA_AGAACAAAAACTAAACTCATTCATGG	71	27	15	7	8	1	17	4	3	0	18	12	21	5	3	47	49	24	54	38
AAGCAAAGGCGCAACGGCATTAGTAG_AGAACAAAAACTAAACTCATTCATGG	18	0	4	1	2	0	2	1	0	1	4	3	9	4	2	4	6	7	3	0
CACTTAAGAAGAAAGGTAGTTGTCAC_AGAACAAAAACTAAACTCATTCATGG	91	30	21	5	7	3	8	2	5	2	11	13	6	0	7	5	9	3	4	1
CTTTTAACATAGAAAGGGTTTATGGA_AGAACAAAAACTAAACTCATTCATGG	90	16	4	4	5	2	12	3	0	2	9	16	8	2	5	15	13	6	5	7
ACGTAAAAGTTAAAGTTTGTTCGATT_AGAACAAAAACTAAACTCATTCATGG	53	11	9	7	6	3	4	1	0	1	1	0	1	0	0	0	1	1	3	0
AATGTAATAGATAAACGTCTTATTGA_AGAACAAAAACTAAACTCATTCATGG	146	46	21	9	10	6	18	8	3	2	8	8	10	2	3	15	7	16	17	9
ACAAGAAAAGTGAAAAACATTTACTG_AGAACAAAAACTAAACTCATTCATGG	75	28	19	6	17	19	14	10	9	1	14	14	17	10	6	9	7	5	1	7
TTGACAATATTAAAACTTTTTGTCGC_AGAACAAAAACTAAACTCATTCATGG	166	26	23	4	12	12	20	12	8	0	15	8	11	2	3	3	26	11	19	10
TCGCGAAAGCTGAAGCGCATTTATCG_AGAACAAAAACTAAACTCATTCATGG	12	5	8	2	3	7	9	3	1	1	2	4	3	3	4	11	9	5	10	12
TTTACAACATGCAATGAAGATTAAACG_AGAACAAAAACTAAACTCATTCATGG	31	7	3	0	0	0	0	0	0	0	0	0	0	0	0	0	0	0	0	0
CTAGAAAAAAGGAAAATGATTTGGTT_AGAACAAAAACTAAACTCATTCATGG	53	16	0	3	2	1	6	0	1	1	4	5	10	2	3	4	6	4	3	0
TGATAAAAATTAAATATCGTTCGCTG_AGAACAAAAACTAAACTCATTCATGG	84	15	5	2	7	3	10	3	0	0	6	14	1	1	1	7	7	2	6	8
TCCCGAACAAGTAACACAGTTTCGGT_AGAACAAAAACTAAACTCATTCATGG	113	46	19	6	12	13	23	10	13	2	14	19	25	7	13	16	7	10	14	7
CAGGAAATTAAAAAAGGTGTTTGCGA_AGAACAAAAACTAAACTCATTCATGG	31	6	4	2	1	1	3	1	2	1	2	4	6	1	1	3	4	4	2	1
CTCTAAAGTCATAAAGCCATTCCGCA_AGAACAAAAACTAAACTCATTCATGG	11	6	3	0	3	7	2	1	1	0	4	3	0	0	0	0	0	0	0	0
GTCAAAATAACCAACAACGTTGTGAC_AGAACAAAAACTAAACTCATTCATGG	122	46	30	17	12	13	12	4	8	8	11	19	15	10	9	17	8	2	0	1
GGTTAAACTTGCAAAGCTGTTCTAAG_AGAACAAAAACTAAACTCATTCATGG	129	37	19	13	8	4	28	3	6	1	8	12	5	4	2	13	8	9	11	6
CAGAGAAAACATAAAAGGCTTTGGAA_AGAACAAAAACTAAACTCATTCATGG	72	3	12	3	9	5	6	2	2	0	3	4	6	1	1	1	5	3	5	5
ATTTAAATTGATAACAGATTTATAAA_AGAACAAAAACTAAACTCATTCATGG	41	1	1	1	0	1	2	0	0	0	1	0	0	0	0	1	1	0	4	2
CTTGTAACGTAAAAGGGTTTTAGACT_AGAACAAAAACTAAACTCATTCATGG	125	26	15	4	10	5	19	7	5	6	17	24	19	7	1	18	12	6	9	11
TTGGCAAGCAAGAATCTGCTTGGTCA_AGAACAAAAACTAAACTCATTCATGG	50	25	20	3	7	7	18	14	3	6	15	16	13	3	4	26	17	19	10	6
TGGAAAAGCAGGAATGTTGTTGGGGA_AGAACAAAAACTAAACTCATTCATGG	88	16	13	8	10	12	10	6	3	0	9	8	11	4	5	9	5	11	5	2
TCTGCAACTTAAAATATAATTTGCCA_AGAACAAAAACTAAACTCATTCATGG	226	57	32	11	16	19	34	10	12	2	31	30	23	7	5	39	29	12	28	23
GGGGTAAGGACCAATCGAGTTTTAGT_AGAACAAAAACTAAACTCATTCATGG	56	19	17	6	5	3	13	7	9	2	20	32	8	3	7	38	34	12	25	12
TGCCTAAAATGCAACTAGCTTATCGA_AGAACAAAAACTAAACTCATTCATGG	74	43	21	10	11	11	12	13	3	5	18	10	10	7	3	9	7	5	2	1
CAAACAAAATGGAAACGGATTGGTAC_AGAACAAAAACTAAACTCATTCATGG	59	22	8	1	6	6	8	1	4	3	4	12	7	2	5	7	6	6	3	4
TTATGAACCTCTAAGTGATTTGAGTT_AGAACAAAAACTAAACTCATTCATGG	2	0	0	0	0	0	0	0	0	0	0	0	0	1	0	0	0	0	0	0
TCTCCAAAGTAGAACATGATTAGGTT_AGAACAAAAACTAAACTCATTCATGG	58	16	9	3	5	1	10	6	1	0	7	8	9	2	2	2	4	7	1	1
AAAACAATAGGCAAGAGAATTGTCTA_AGAACAAAAACTAAACTCATTCATGG	169	50	41	17	34	19	42	21	14	11	25	26	37	7	20	60	49	41	49	30
AGCACAAGACTAAACAGGTTTCTAAG_AGAACAAAAACTAAACTCATTCATGG	11	7	4	1	3	3	14	9	5	5	21	18	15	10	7	20	14	11	6	6
CAAGCAACCGATAACGTTGTTCTCGT_AGAACAAAAACTAAACTCATTCATGG	1	0	0	0	0	0	0	0	0	0	0	0	0	0	0	0	0	0	0	0
TGGCAAACATGTAATCAGATTGGACC_AGAACAAAAACTAAACTCATTCATGG	42	13	7	5	4	4	4	5	8	4	8	4	4	5	3	5	6	5	4	2
CCTGGAAACTACAAACCAGTTTCTTG_AGAACAAAAACTAAACTCATTCATGG	8	1	1	1	3	0	3	3	0	1	0	4	6	1	0	1	4	0	0	0
CTGTCAAAAAATAATACCATTTATGA_AGAACAAAAACTAAACTCATTCATGG	1	0	0	0	0	0	0	1	0	0	0	0	0	0	0	0	0	0	0	0
ATTGGAACTATGAAGTCATTTCCATT_AGAACAAAAACTAAACTCATTCATGG	31	14	4	3	4	4	9	5	2	4	13	10	12	0	3	6	1	2	1	2
TGGGCAATTCGGAAACTAATTTCTCA_AGAACAAAAACTAAACTCATTCATGG	24	14	7	4	3	1	6	0	0	0	4	2	1	0	3	1	5	2	2	2
TCTTCAACTAGAAATCAGGTTTCACC_AGAACAAAAACTAAACTCATTCATGG	63	26	14	7	11	2	3	4	0	0	3	2	1	1	0	0	0	0	0	0
GCATCAAACGGCAATCATATTGATGA_AGAACAAAAACTAAACTCATTCATGG	126	38	43	13	18	17	27	24	10	4	24	26	12	6	11	14	17	11	10	6
TATACAAAGGCAAATCCTATTGCGTG_AGAACAAAAACTAAACTCATTCATGG	290	120	64	33	43	38	54	29	11	17	46	59	34	14	28	41	49	51	38	11
TTACCAATCCGCAAGTCCGTTTACGA_AGAACAAAAACTAAACTCATTCATGG	75	31	26	13	11	13	21	14	14	5	13	17	8	5	4	17	18	16	9	9
ATGGAAACTCAGAAAGGACTTGAAGA_AGAACAAAAACTAAACTCATTCATGG	84	36	14	9	10	4	14	9	5	3	14	18	5	3	3	11	18	12	9	5
ATAGTAATTGACAAAGCTGTTCTACC_AGAACAAAAACTAAACTCATTCATGG	11	2	2	1	2	0	2	1	1	0	0	0	0	0	0	0	0	0	0	0
GGGGGAAACGGTAACGTATTTATGGT_AGAACAAAAACTAAACTCATTCATGG	428	166	124	66	63	27	81	39	18	20	90	93	81	32	44	96	110	97	98	51
CTAGAAAGGGTTAAATCTTTTGCATC_AGAACAAAAACTAAACTCATTCATGG	38	14	3	7	7	1	12	3	4	3	18	21	14	2	2	6	5	9	6	3
ATTAAAATCTAGAATAGCTTTCATTA_AGAACAAAAACTAAACTCATTCATGG	42	8	4	1	1	0	5	0	1	3	6	4	1	0	2	1	2	4	6	4
AGTGCAAAAACCAATCATCTTGGTCT_AGAACAAAAACTAAACTCATTCATGG	31	17	5	8	3	1	1	1	5	2	5	0	1	1	0	0	0	0	0	0
TGTATAATAGTAAATGCGCTTGTATA_AGAACAAAAACTAAACTCATTCATGG	13	4	1	3	1	1	2	1	4	0	0	5	5	1	3	9	13	4	14	2
TAGTAAAGTCTGAATGTTGTTAATAC_AGAACAAAAACTAAACTCATTCATGG	1	0	0	1	0	0	0	0	0	0	0	0	0	0	0	0	0	0	0	0
ACACAAATGCTAAATATCATTACCCA_AGAACAAAAACTAAACTCATTCATGG	256	123	62	45	50	31	56	35	22	13	62	52	39	21	9	38	35	33	23	21
TGCTAAAGTCTAAAATTACTTCCAAA_AGAACAAAAACTAAACTCATTCATGG	66	12	7	0	4	5	6	1	3	0	3	1	0	1	0	0	0	0	1	1
AACTTAACTGTCAATCTCTTTATTGT_AGAACAAAAACTAAACTCATTCATGG	199	80	41	25	22	11	41	13	7	5	34	32	34	4	10	43	32	24	23	22
TGTGTAATAGTCAATCTTATTAGGTA_AGAACAAAAACTAAACTCATTCATGG	178	66	42	15	27	17	38	20	10	8	47	47	50	14	18	43	49	30	35	16
GCTAGAAACTCGAAGCTGTTTGTTAC_AGAACAAAAACTAAACTCATTCATGG	67	37	13	5	9	4	19	5	9	4	24	10	16	8	2	19	23	9	9	15
TGCGTAAAAAACAATTAACTTAACGG_AGAACAAAAACTAAACTCATTCATGG	102	60	32	26	35	19	132	56	62	33	210	312	322	143	188	826	1094	998	1228	891
TTACTAACCACAAATGAACTTTAAGT_AGAACAAAAACTAAACTCATTCATGG	47	7	4	1	3	2	0	0	0	0	0	0	0	0	0	0	0	0	0	0
CACGCAAGCCTAAAAAGCGTTGAGAT_AGAACAAAAACTAAACTCATTCATGG	73	10	12	7	7	3	6	2	1	2	12	6	4	2	7	7	7	3	0	0
GCTAAAATATTGAACGTCTTTATGTT_AGAACAAAAACTAAACTCATTCATGG	51	13	4	3	3	2	7	2	3	5	12	12	12	4	3	12	10	7	6	7
TAAGGAAACTTGAACACAATTAGTGG_AGAACAAAAACTAAACTCATTCATGG	68	13	15	1	3	8	18	3	2	2	13	16	11	3	5	10	18	8	7	0
CATTAAAGCTTTAAGTGGG_AGAACAAAAACTAAACTCATTCATGG	30	9	2	3	0	1	3	2	1	0	0	0	0	0	0	2	0	0	2	1
GTGCCAACTAGAAAGTACCTTTCTAT_AGAACAAAAACTAAACTCATTCATGG	172	46	36	21	20	11	52	21	4	5	24	23	17	9	6	28	21	10	19	13
GTCATAACTACTAAGTTATTTGGACA_AGAACAAAAACTAAACTCATTCATGG	49	19	7	6	5	4	1	1	0	1	1	1	2	1	0	0	0	0	0	0
TGAAAAAAAGTTAATGCGGTTATAGC_AGAACAAAAACTAAACTCATTCATGG	34	5	8	4	3	5	6	5	2	2	5	6	4	3	0	10	3	5	4	2
ATTTCAATATAAAAAAGCATTTAGTT_AGAACAAAAACTAAACTCATTCATGG	54	5	5	1	1	1	4	1	0	0	8	7	4	1	0	9	11	8	13	9
TCAACAAGGCCGAAATTTTTTTGGGG_AGAACAAAAACTAAACTCATTCATGG	61	25	9	3	1	3	12	1	3	0	2	5	4	1	1	3	3	4	2	7
AATATAATCGTAAAATAAGTTCGGAC_AGAACAAAAACTAAACTCATTCATGG	20	13	7	1	1	3	4	10	3	3	9	5	6	3	3	1	3	2	1	1
AATTGAATATGCAAGCAGCTTGATCT_AGAACAAAAACTAAACTCATTCATGG	44	11	8	4	2	2	1	1	2	0	0	4	3	1	2	5	2	3	2	1
CGTACAAGGTGGAAGACGTTTCTGAA_AGAACAAAAACTAAACTCATTCATGG	102	26	9	11	11	14	24	5	9	5	17	15	13	4	8	11	6	9	8	3
ACGACAATAGGGAACTATTTTGTTGG_AGAACAAAAACTAAACTCATTCATGG	205	83	69	21	38	21	41	16	11	13	34	29	34	20	23	23	23	36	26	25
CTGCGAAAATTTAAAAACTTTTGACT_AGAACAAAAACTAAACTCATTCATGG	30	4	2	0	1	1	3	1	1	0	0	4	3	0	0	2	6	1	2	2
CTTACAAGAACGAAATTAATTTATAA_AGAACAAAAACTAAACTCATTCATGG	11	0	0	0	0	0	0	0	0	0	0	0	0	0	0	0	3	0	2	0
CCCTTAACATATAATATGTTTACGTT_AGAACAAAAACTAAACTCATTCATGG	79	15	6	2	7	3	14	3	0	1	8	11	2	2	2	4	7	7	7	3
GCGATAAGTGGTAATGTGTTTAGGAG_AGAACAAAAACTAAACTCATTCATGG	150	97	65	38	35	33	52	23	15	10	31	36	22	8	13	27	21	19	16	10
AGCAGAATTAGGAATAAGGTTCACGC_AGAACAAAAACTAAACTCATTCATGG	33	11	9	4	5	7	10	3	1	1	6	5	1	1	0	0	0	1	0	0
AGCTCAAACAATAAGGGTTTTAGCCT_AGAACAAAAACTAAACTCATTCATGG	616	179	139	51	56	43	107	53	35	18	78	94	62	23	23	71	75	50	68	36
CAGTAAATTAACAAGAGTTTTAAAAG_AGAACAAAAACTAAACTCATTCATGG	166	38	12	4	10	3	17	4	1	1	8	12	18	3	2	11	28	17	19	7
TGACTAAACTGAAAGTGTTTTCAGCT_AGAACAAAAACTAAACTCATTCATGG	536	166	79	37	50	38	53	18	22	13	48	67	46	17	21	39	30	20	16	19
ATTGAAACTCTAAAAGTTATTTACTA_AGAACAAAAACTAAACTCATTCATGG	80	17	3	2	1	0	5	1	0	0	3	1	0	0	0	1	10	0	5	3
CGTGAAATTTGAAAAAGGTTTCTTGG_AGAACAAAAACTAAACTCATTCATGG	28	5	3	0	0	3	1	1	1	1	1	2	2	0	3	4	4	5	3	4
TCTGTAAGCTAGAAGCAACTTCGAGA_AGAACAAAAACTAAACTCATTCATGG	67	22	18	2	9	10	6	4	0	1	6	3	7	1	2	2	7	2	1	0
GCTAGAACACAGAATATTTTTAATAA_AGAACAAAAACTAAACTCATTCATGG	12	0	0	0	0	0	0	0	0	0	0	0	0	0	0	0	1	0	0	0
TGGTCAACATGCAATTATGTTTCACA_AGAACAAAAACTAAACTCATTCATGG	97	26	9	2	1	4	4	5	5	3	15	14	7	4	9	33	18	20	27	26
GCTCCAAAAC_AGAACAAAAACTAAACTCATTCATGG	1	0	0	0	0	0	0	0	0	0	0	0	0	0	0	0	0	0	0	0
CACTCAATCGTAAGGGTTTTCAATA_AGAACAAAAACTAAACTCATTCATGG	40	8	3	0	0	2	4	0	0	0	4	7	3	3	2	0	4	0	0	0
GGGATAATTGTGAATGGCTTTCACGG_AGAACAAAAACTAAACTCATTCATGG	67	19	16	5	8	7	22	8	7	4	35	36	26	4	5	35	22	19	8	13
TCCACAATTTTTAAAAGGATTTGGTG_AGAACAAAAACTAAACTCATTCATGG	22	13	4	3	4	4	2	1	0	1	3	1	1	0	1	2	1	1	2	6
CAAACAACATATAACTAACTTGCGGA_AGAACAAAAACTAAACTCATTCATGG	13	3	3	1	0	0	0	2	1	0	0	0	0	1	0	0	0	0	0	0
GCTTCAATAGGAAAGGTGGTTATTCG_AGAACAAAAACTAAACTCATTCATGG	53	23	17	10	7	3	25	11	5	7	21	30	22	12	8	16	6	7	9	6
TAAATAACATCTAAGGGTTTTTTGAC_AGAACAAAAACTAAACTCATTCATGG	27	10	5	3	4	0	8	2	3	0	6	8	2	1	1	1	3	3	2	0
TGTCTAACCTCTAAGCTGTTTTTCTA_AGAACAAAAACTAAACTCATTCATGG	59	24	10	8	8	2	14	9	4	3	10	11	12	7	4	20	34	13	21	11
CCAAAAATGTACAAATGGTTTGTACT_AGAACAAAAACTAAACTCATTCATGG	356	46	36	19	23	15	39	14	6	3	23	21	24	4	4	11	20	13	17	18
CAAATAAATTCTAATAAGATTTGATG_AGAACAAAAACTAAACTCATTCATGG	9	2	1	0	0	0	2	0	0	0	0	0	0	0	0	0	0	0	0	0
GCACTAACTGCGAATGCAGTTGATCA_AGAACAAAAACTAAACTCATTCATGG	107	52	38	13	23	21	61	33	11	16	52	66	51	30	26	64	54	49	76	29
TATAGAAGCACCAAAATCTTTAAACC_AGAACAAAAACTAAACTCATTCATGG	37	8	3	0	2	1	4	1	0	0	2	0	1	0	1	1	2	1	1	0
ATCTAAATATTGAATAAAGTTTGGCT_AGAACAAAAACTAAACTCATTCATGG	39	23	6	4	5	7	6	3	1	1	9	8	5	2	1	4	6	5	7	10
AAGTCAACACCTAATCATATTCCTGT_AGAACAAAAACTAAACTCATTCATGG	71	39	32	5	9	5	19	13	3	4	8	14	6	0	0	5	6	6	0	0
TCAGAAAAATATAATTGGCTTAGGTC_AGAACAAAAACTAAACTCATTCATGG	5	0	0	0	0	0	0	0	0	0	0	0	0	0	0	0	0	0	0	0
TCATCAAGTAGTAATGTATTTTGGGG_AGAACAAAAACTAAACTCATTCATGG	30	20	6	5	2	2	1	5	1	4	3	9	3	1	0	1	3	1	9	0
CCGTCAAGAATCAACAAGTTTCCGAT_AGAACAAAAACTAAACTCATTCATGG	309	75	57	28	31	24	46	22	12	4	34	38	45	7	15	38	33	42	39	25
CAATAAATAATAAAAACAGTTAATCC_AGAACAAAAACTAAACTCATTCATGG	26	4	1	2	1	0	12	4	3	0	17	29	28	8	9	174	394	175	405	289
CTCATAAACTTCATGCCATTCCTTT_AGAACAAAAACTAAACTCATTCATGG	49	15	9	1	3	3	10	3	2	6	11	9	5	2	4	5	3	2	4	1
GGGCTAATTGCCAAATGAATTTACTGT_AGAACAAAAACTAAACTCATTCATGG	1	0	0	0	0	0	0	0	0	0	0	0	1	0	0	0	0	0	0	0
GGTCCAATTTCGAAAAACTTTTCTAA_AGAACAAAAACTAAACTCATTCATGG	53	12	2	0	2	0	3	0	0	0	4	0	0	0	0	1	1	0	0	0
GGAGGAAGAACTAACGCTGTTCTTCG_AGAACAAAAACTAAACTCATTCATGG	8	5	5	4	1	1	0	0	1	0	0	2	0	1	0	0	0	0	0	0
GGATTAATGTAGAACGACGTTTGGC_AGAACAAAAACTAAACTCATTCATGG	1	0	0	0	0	0	0	0	0	0	0	0	0	0	0	0	0	0	0	1
TAAAGAACATCGAAGAGGGTTTGAAA_AGAACAAAAACTAAACTCATTCATGG	29	5	1	0	1	1	2	0	0	0	0	0	0	0	1	0	0	0	0	0
TTGTTAAGCCCTAACATTGTTTGGAA_AGAACAAAAACTAAACTCATTCATGG	312	109	67	39	35	27	82	52	30	9	79	73	80	21	25	92	68	68	65	34
GAATCAAACAGGAATCGTATTGTACC_AGAACAAAAACTAAACTCATTCATGG	269	120	64	28	52	32	74	62	35	30	72	103	99	45	44	59	42	61	43	30
CGATGAATGCATAACAGTTTTCCCAC_AGAACAAAAACTAAACTCATTCATGG	20	7	2	1	1	1	1	0	1	0	0	1	1	0	0	1	0	0	0	1
CACGGAAAGCATAAGCGGGTTGCGGT_AGAACAAAAACTAAACTCATTCATGG	21	0	2	2	0	2	4	2	1	1	2	2	3	0	0	0	1	2	1	0
CATTAAAAACTTAATTCATTTATGAA_AGAACAAAAACTAAACTCATTCATGG	39	7	2	0	0	0	0	1	0	0	0	0	0	0	1	2	8	0	4	1
CTCTTAAACGGGAATAGGCTTGAGGC_AGAACAAAAACTAAACTCATTCATGG	132	32	24	13	10	9	21	9	8	4	23	24	24	10	13	16	19	14	25	5
TAGCGAACGTAGAAGCAAGTTAACTA_AGAACAAAAACTAAACTCATTCATGG	30	10	8	0	7	5	13	2	1	3	8	10	4	0	4	1	3	2	2	4
ATTCCAACGCGTAAGAATTTTCACTA_AGAACAAAAACTAAACTCATTCATGG	362	120	91	28	67	40	113	25	24	10	83	84	77	40	39	154	200	210	213	201
ACATCAAGTTTCAAAACTTTTCGCGT_AGAACAAAAACTAAACTCATTCATGG	26	11	5	3	4	1	4	1	2	2	3	3	3	2	0	0	1	0	0	0
GCTTAAATGAGTAAGTGTCTTTTGTT_AGAACAAAAACTAAACTCATTCATGG	68	23	18	14	13	10	66	37	35	19	137	170	178	77	126	512	719	689	1019	739
TCTTAAACCCAAAAAATCCTTTTTTG_AGAACAAAAACTAAACTCATTCATGG	81	18	17	9	14	8	10	2	5	0	10	12	14	1	1	13	12	8	6	3
AGAGAAAACTGCAAATGTATTTGAGG_AGAACAAAAACTAAACTCATTCATGG	1228	424	245	99	145	100	256	104	50	38	158	219	162	58	50	158	196	148	167	117
TGCTGAAGACGGAAGATAATTGTGAG_AGAACAAAAACTAAACTCATTCATGG	31	9	10	4	8	0	7	7	2	2	5	10	6	1	4	8	6	3	2	0
TAACAAAATAGGAACCCGCTTACTTT_AGAACAAAAACTAAACTCATTCATGG	60	8	6	0	2	1	2	0	0	0	0	0	0	0	0	0	1	0	0	0
CGAACAAATAATAAGGTTTTTTAGGC_AGAACAAAAACTAAACTCATTCATGG	62	15	6	2	4	4	6	1	2	1	5	3	3	0	4	4	5	4	3	0
CTAGGAACTAGTAAGATCGTTGCTTG_AGAACAAAAACTAAACTCATTCATGG	34	2	8	0	3	2	7	3	5	1	2	6	1	1	1	1	4	0	1	1
GCTTGAATGGATAATGGGGTTAACCA_AGAACAAAAACTAAACTCATTCATGG	111	47	32	10	9	7	11	3	6	0	10	9	10	0	1	8	5	5	1	3
TCTCTAATAACTAAACATTTTCGGAG_AGAACAAAAACTAAACTCATTCATGG	311	109	58	16	22	16	55	22	8	9	30	27	30	8	11	39	33	31	27	16
AACTAAAACCGGAAACCGCTTAGGCG_AGAACAAAAACTAAACTCATTCATGG	76	22	3	5	6	0	6	3	1	3	3	12	1	0	1	0	1	1	0	1
CATAAAAACAAGAAGCGTTTTATGCT_AGAACAAAAACTAAACTCATTCATGG	19	5	2	2	4	0	3	0	0	1	0	1	0	0	0	3	4	1	2	5
AGAACAAGAGTTAAGTGTTTTAAAGA_AGAACAAAAACTAAACTCATTCATGG	169	48	32	14	20	12	36	6	11	2	31	27	16	4	8	9	24	16	19	10
TTAATAAATTTAAAGATGATTGATAA_AGAACAAAAACTAAACTCATTCATGG	23	2	0	0	0	1	0	0	0	0	1	0	0	0	0	3	3	0	0	1
TTACCAACGCGTAAATAATTTCAGTT_AGAACAAAAACTAAACTCATTCATGG	44	8	9	2	8	8	8	3	0	0	2	4	3	1	1	13	5	3	2	0
TGGAGAATTAGAAATCTTATTAGCGC_AGAACAAAAACTAAACTCATTCATGG	7	1	0	0	1	0	2	0	0	0	0	0	0	0	0	0	0	0	0	0
ATACAAAACCTCAAGCTTGTTGTATT_AGAACAAAAACTAAACTCATTCATGG	59	20	18	9	12	5	20	9	1	2	20	15	14	4	6	5	6	5	5	2
ACATAAATACTCAATGTATTTAGACT_AGAACAAAAACTAAACTCATTCATGG	178	43	30	16	14	16	38	14	10	5	32	42	33	7	17	68	89	76	110	66
AGCCTAATGCTTAAGATGGTTAACAC_AGAACAAAAACTAAACTCATTCATGG	12	3	3	0	3	2	1	0	0	0	1	1	0	0	0	0	0	0	0	0
GACTCAATATAGAATAGGGTTTATCT_AGAACAAAAACTAAACTCATTCATGG	18	10	6	4	4	4	8	4	1	0	6	4	8	0	4	13	8	6	7	6
CCAAGAAAATGCAATAACGTTATAGT_AGAACAAAAACTAAACTCATTCATGG	54	10	5	2	1	4	5	0	0	2	4	1	2	1	0	5	2	2	2	2
CTCGGAATTGGGAACCGCGTTGGACG_AGAACAAAAACTAAACTCATTCATGG	31	15	22	3	13	8	17	16	15	5	49	50	50	32	32	93	86	131	149	100
GCCTAAAAAAGGAAGTTTTTTAACCT_AGAACAAAAACTAAACTCATTCATGG	43	9	8	3	9	2	10	6	0	2	10	5	8	0	2	5	4	2	5	2
TACATAATTAGCAATCCAGTTTAGAC_AGAACAAAAACTAAACTCATTCATGG	68	23	23	11	7	3	20	12	6	4	15	19	6	10	6	21	8	12	7	2
TTCAAAACGAGCAATTTGGTTCGATT_AGAACAAAAACTAAACTCATTCATGG	82	26	26	7	9	6	19	9	2	2	10	16	8	4	4	14	3	1	4	1
TGTGCAATGTCCAAGCCGTTTTTCTA_AGAACAAAAACTAAACTCATTCATGG	34	15	7	4	2	3	9	5	1	1	2	2	11	2	3	12	8	12	11	4
CACCCAAGTTCCAAATGAATTTTATA_AGAACAAAAACTAAACTCATTCATGG	26	6	1	0	0	0	1	0	0	0	0	1	1	0	0	0	6	2	2	1
TAATGAAAACGGAACCGATTTTATTG_AGAACAAAAACTAAACTCATTCATGG	53	22	10	4	6	5	17	4	2	2	19	20	15	2	10	33	25	22	36	9
ATCGTAAATTACAAATCTATTTTCTG_AGAACAAAAACTAAACTCATTCATGG	64	17	11	2	3	5	1	0	1	0	7	18	12	6	4	8	8	9	12	3
TCCTAAATCAATAATCCATTTTTACA_AGAACAAAAACTAAACTCATTCATGG	83	27	18	14	9	5	17	9	2	1	3	9	7	1	3	6	3	4	3	2
TGCGAAAAATGCAACTTACTTGCGAT_AGAACAAAAACTAAACTCATTCATGG	123	53	30	7	14	14	23	10	7	1	19	16	20	12	14	28	17	15	15	17
TAGCCAACCTAGAAACTGATTTGTAT_AGAACAAAAACTAAACTCATTCATGG	37	14	9	6	5	1	7	3	0	1	5	2	2	0	0	0	2	2	1	2
ACCTGAAACTGCAACATTATTACATC_AGAACAAAAACTAAACTCATTCATGG	79	19	14	2	12	3	20	11	6	3	13	19	12	2	3	8	10	11	6	6
GGTAAAATTCCTAACGATGTTATGAT_AGAACAAAAACTAAACTCATTCATGG	74	15	19	4	12	3	10	1	3	3	4	10	7	2	0	3	8	0	1	0
TAAGTAATATTCAATTGCTTTTAAG_AGAACAAAAACTAAACTCATTCATGG	1	0	0	0	0	0	0	0	0	0	0	0	0	0	0	0	0	0	0	0
ACCACAAGTTTCAATTCGATTAACTG_AGAACAAAAACTAAACTCATTCATGG	51	14	11	7	7	9	13	9	5	3	9	9	11	3	4	8	2	12	2	6
TCAAGAAAAGGAAATGATTTTGCGAT_AGAACAAAAACTAAACTCATTCATGG	5	1	1	2	2	0	2	0	0	0	0	0	0	0	1	0	0	0	0	0
CCCACAAAAAACAAAAGTATTGGATG_AGAACAAAAACTAAACTCATTCATGG	58	15	6	2	8	2	8	4	1	1	4	8	3	0	0	2	4	2	7	0
TGGTCAATGGGCAATTTTATTAACTT_AGAACAAAAACTAAACTCATTCATGG	1	0	0	0	0	0	0	0	0	0	0	0	1	0	0	0	0	0	0	0
CAACAAATTCTAAAAAGGATTAATGC_AGAACAAAAACTAAACTCATTCATGG	18	3	0	1	1	0	0	0	0	0	0	0	0	0	0	0	0	1	0	0
GATCCAATGCTGAACTAGGTTTGCAG_AGAACAAAAACTAAACTCATTCATGG	85	23	17	58	22	20	31	17	7	2	8	9	16	14	10	19	14	23	16	14
ATCCAAAACGGCAAGCAAATTAGGGC_AGAACAAAAACTAAACTCATTCATGG	139	66	54	26	33	18	40	14	15	10	46	36	33	7	13	25	19	3	11	9
ATCCCAATTAGAAATGAGTTTATAGT_AGAACAAAAACTAAACTCATTCATGG	65	17	4	2	1	4	3	2	1	1	5	5	4	1	0	3	8	2	2	2
GCGATAACTAGGAAGTCAATTTCACA_AGAACAAAAACTAAACTCATTCATGG	66	26	25	6	8	5	26	11	10	4	12	27	12	13	7	11	13	9	9	3
TCTAGAATCGGTAATTACGTTACTGG_AGAACAAAAACTAAACTCATTCATGG	44	13	9	5	3	7	8	1	0	0	9	4	4	0	1	11	11	1	1	4
CCTGAAATCTTAAACTATATTTTCGT_AGAACAAAAACTAAACTCATTCATGG	105	24	6	0	2	2	3	1	0	0	3	9	7	0	1	2	3	2	4	0
TACGAAAATCGAACCCTTTTCAATG_AGAACAAAAACTAAACTCATTCATGG	1	0	0	0	0	0	0	0	0	0	0	0	1	0	0	0	0	0	0	0
GATTTAATAAAGAAAGTATTTAGTAT_AGAACAAAAACTAAACTCATTCATGG	22	1	1	0	0	0	1	0	0	0	0	0	0	0	0	0	7	1	0	0
TATTAAATCCATAATTTACTTTCAAC_AGAACAAAAACTAAACTCATTCATGG	105	42	34	15	12	7	33	16	4	3	25	27	35	3	11	62	79	41	69	46
CGACAAAGATTAAAGCAAGTTGCTTG_AGAACAAAAACTAAACTCATTCATGG	236	84	51	13	32	19	38	21	15	7	36	41	29	12	7	17	25	13	21	7
ACAGAAATGAATAACAGATTTGAAGT_AGAACAAAAACTAAACTCATTCATGG	63	13	2	3	2	2	9	1	2	1	4	4	3	1	0	1	0	0	1	0
ACCGTAAACCTAAATTGATTTTGTGT_AGAACAAAAACTAAACTCATTCATGG	92	42	20	9	9	8	17	7	4	2	21	35	45	32	47	276	537	668	999	1016
TTTAAAACCGTCAACCACGTTCGAAA_AGAACAAAAACTAAACTCATTCATGG	52	21	6	4	12	3	13	6	1	1	5	6	7	1	2	2	2	1	5	2
ACGAGAAAAGACAACTCGTTTTGGGA_AGAACAAAAACTAAACTCATTCATGG	219	87	41	18	27	13	33	15	57	13	35	60	110	104	311	4863	12065	21537	54794	88857
AGATTAAACACTAAACAGTTTTCTTT_AGAACAAAAACTAAACTCATTCATGG	208	42	22	8	15	8	27	4	4	3	5	18	12	0	2	11	11	3	15	2
TAGTTAAAGGAGAAGCTTATTAGTAG_AGAACAAAAACTAAACTCATTCATGG	36	12	7	2	1	0	2	1	1	0	1	2	1	0	0	0	0	0	0	0
CCCAGAAATCGTAATAACGTTCGGTT_AGAACAAAAACTAAACTCATTCATGG	19	2	1	0	0	0	0	0	0	0	0	0	0	0	0	0	0	0	0	0
TTATTAAAATTCAACCATATTGTGCA_AGAACAAAAACTAAACTCATTCATGG	38	12	13	1	5	4	9	5	4	3	9	7	7	3	4	21	45	28	33	23
CGCATAATCCATAACATAATTTATTT_AGAACAAAAACTAAACTCATTCATGG	28	2	0	0	0	0	0	0	0	0	0	0	0	0	0	1	2	0	3	0
TGAACAAACGCTAAATAGATTGTAAC_AGAACAAAAACTAAACTCATTCATGG	35	9	6	2	7	4	15	9	1	0	17	6	6	3	4	3	0	1	0	0
TGTTTAACTTGTAACCAGCTTAGTGT_AGAACAAAAACTAAACTCATTCATGG	277	100	53	34	31	30	61	16	12	7	29	39	29	12	17	44	41	39	33	22
TAGTAAATATGCAAAAAACTTCCATA_AGAACAAAAACTAAACTCATTCATGG	71	29	11	2	11	9	13	1	4	1	9	9	13	0	4	7	21	8	19	12
CCGGTAATCATTAAATTGATTTTAGA_AGAACAAAAACTAAACTCATTCATGG	14	2	2	1	0	1	0	0	0	0	0	1	0	0	0	0	2	0	0	0
TACATAACACAAAAGCTTCTTTGGTC_AGAACAAAAACTAAACTCATTCATGG	54	8	4	1	2	2	2	4	1	1	6	6	7	2	4	2	3	1	3	1
CATATAAGTATCAAATGATTTTACTG_AGAACAAAAACTAAACTCATTCATGG	27	8	8	5	4	1	5	5	0	2	5	1	5	2	0	6	4	3	0	1
GATATAAACCACAATCAGATTCTAGA_AGAACAAAAACTAAACTCATTCATGG	65	18	12	4	6	1	12	2	1	1	8	9	11	5	2	11	8	12	9	11
AAATAAATCTCGAACTGGCTTTCTGG_AGAACAAAAACTAAACTCATTCATGG	56	15	1	4	4	11	20	4	3	1	5	12	11	4	4	13	12	12	13	10
ACGAGAAGCTTTAATTGTATTATGTT_AGAACAAAAACTAAACTCATTCATGG	21	11	1	1	1	1	1	0	0	0	2	0	1	0	0	0	1	0	0	0
CGTGTAAGACCAAATTCTCTTCATTC_AGAACAAAAACTAAACTCATTCATGG	86	27	21	3	9	10	11	8	4	2	13	10	3	8	3	11	5	5	5	3
GTTTAAATAAACAATGACCTTCACAG_AGAACAAAAACTAAACTCATTCATGG	93	36	28	9	8	4	14	11	7	3	18	16	9	1	6	11	3	4	8	6
GTAAGAATAGCGAAGGTAGTTACGGG_AGAACAAAAACTAAACTCATTCATGG	113	47	37	12	24	21	38	24	16	9	32	49	42	14	12	31	39	28	23	18
TCAGCAAGTTCAAATAGACTTAGTGG_AGAACAAAAACTAAACTCATTCATGG	28	4	1	2	1	2	2	1	0	0	1	0	0	0	0	0	0	0	0	0
CACTCAAAATTGAAAGAATTTAGCAT_AGAACAAAAACTAAACTCATTCATGG	61	8	3	1	0	1	1	0	1	0	4	5	0	2	0	1	1	1	4	2
AAATAAAAATCTAATTTCATTAAGGA_AGAACAAAAACTAAACTCATTCATGG	412	82	21	7	13	7	22	4	2	2	15	23	8	2	2	18	36	18	19	14
GCTGGAAGCTGTAACATCGTTTCGAG_AGAACAAAAACTAAACTCATTCATGG	125	46	29	11	14	21	32	11	9	6	18	26	12	5	8	16	10	8	4	1
GTCGAAACGGCTAATATAATTGTTGA_AGAACAAAAACTAAACTCATTCATGG	305	108	59	23	35	32	74	37	24	9	56	68	44	20	21	75	59	39	47	30
CATTCAATGCTCAATGGACTTCGGGT_AGAACAAAAACTAAACTCATTCATGG	36	13	3	6	3	4	16	8	5	4	12	8	12	12	6	6	18	15	15	22
CCTAGAATCCAAAAGGGGTTTAGGTA_AGAACAAAAACTAAACTCATTCATGG	19	3	4	2	0	2	2	2	0	1	2	3	2	2	0	3	3	0	2	1
ACGACAATGCTTAATTTGTTTTCTAA_AGAACAAAAACTAAACTCATTCATGG	1	0	0	0	0	0	0	0	0	0	0	0	1	0	0	0	0	0	0	0
ATTCGAAACTAAAATGATATTCGCTA_AGAACAAAAACTAAACTCATTCATGG	11	0	0	0	0	0	0	0	0	0	0	0	0	0	0	0	0	0	0	0
GTTTAAACAACTAATTAGTTTAGTTT_AGAACAAAAACTAAACTCATTCATGG	38	9	1	4	2	2	8	3	1	1	6	9	8	0	3	8	7	8	11	6
AAGTGAAATAGAAAGGTCATTTTATG_AGAACAAAAACTAAACTCATTCATGG	4	5	2	2	3	1	1	0	0	1	0	1	0	0	1	5	5	4	2	0
TTGACAACTGGCAAATGATTTGCCAA_AGAACAAAAACTAAACTCATTCATGG	84	21	13	6	10	3	13	4	2	0	7	6	6	3	3	6	2	2	1	1
AGGAGAACATGTAAACGAATTAGCTG_AGAACAAAAACTAAACTCATTCATGG	68	14	22	13	8	6	18	5	4	2	8	11	10	4	7	10	11	4	12	4
AGGGGAATACGAAAAGTCATTCTTCG_AGAACAAAAACTAAACTCATTCATGG	78	46	27	20	19	11	27	10	8	4	26	31	17	4	9	21	16	16	16	8
TACATAATTGTTAAAGACCTTGGGTC_AGAACAAAAACTAAACTCATTCATGG	72	9	8	5	6	5	6	2	3	1	5	7	5	1	2	8	9	2	3	0
TTAACAAAATGGAAGCTCATTAGGTG_AGAACAAAAACTAAACTCATTCATGG	84	28	17	4	10	10	20	13	2	3	12	7	7	2	6	6	4	4	6	2
ACATCAAATGAGAATTGTTTTATTGC_AGAACAAAAACTAAACTCATTCATGG	39	10	17	3	4	3	5	3	5	0	7	7	6	1	2	3	11	6	6	1
CAACTAAATTAAAACTGCCTTTTCAT_AGAACAAAAACTAAACTCATTCATGG	115	26	10	4	3	6	7	1	0	0	2	1	3	1	4	6	8	6	8	7
TGTCAAACTCGAAAGAATATTGTTAA_AGAACAAAAACTAAACTCATTCATGG	37	15	2	2	0	1	9	3	4	1	4	7	5	2	2	8	3	8	3	0
CCATGAAGTTGCAAATTGATTGCCAT_AGAACAAAAACTAAACTCATTCATGG	20	7	1	1	1	1	5	1	1	0	2	6	2	0	1	3	0	1	5	1
CTGGCAACAACAAAGGCGATTATCGT_AGAACAAAAACTAAACTCATTCATGG	55	16	14	10	6	6	15	5	5	7	7	9	9	2	4	4	13	10	7	2
AGACAAATTTAGAATGGATTTTCATT_AGAACAAAAACTAAACTCATTCATGG	38	15	6	3	8	1	12	5	2	3	8	9	15	2	1	21	20	24	18	16
CTTTTAAGTATCAATAGAATTGATTT_AGAACAAAAACTAAACTCATTCATGG	29	9	2	2	1	0	1	1	2	1	2	5	1	0	0	2	7	1	4	0
ATGTTAAACCGAAATGACTTTGGTCG_AGAACAAAAACTAAACTCATTCATGG	53	16	17	15	11	8	17	8	0	3	4	9	10	7	6	7	3	4	8	1
GTGAAAACTCCGAAGCGAGTTCAGGT_AGAACAAAAACTAAACTCATTCATGG	75	21	15	6	10	5	21	5	0	1	4	7	4	3	2	4	4	9	6	2
GTTTAAATATCTAAGTGTTTTTAAAG_AGAACAAAAACTAAACTCATTCATGG	33	6	5	1	1	0	5	0	1	0	2	2	1	0	1	7	8	6	7	3
CAAATAACATGTAAGTTGATTCCTGT_AGAACAAAAACTAAACTCATTCATGG	126	53	52	22	17	12	43	6	7	3	19	17	23	6	4	21	16	9	8	9
TTTTCAAAGGCAAAGTCGTTTCGACC_AGAACAAAAACTAAACTCATTCATGG	2	0	0	1	0	0	0	0	0	0	0	0	0	0	0	0	0	0	0	0
TTTGTAATAGGAAAGTATTTTTCAAT_AGAACAAAAACTAAACTCATTCATGG	12	2	0	0	0	0	0	0	0	0	0	0	0	0	0	0	0	0	0	0
CTAGTAAAATATAAGTGATTTTATGT_AGAACAAAAACTAAACTCATTCATGG	24	3	0	1	0	0	0	1	0	0	0	0	0	0	0	2	1	1	2	1
TGGATAACGCTTAACTATGTTATAGG_AGAACAAAAACTAAACTCATTCATGG	59	18	11	3	5	8	10	1	1	3	5	10	0	0	2	6	10	6	4	2
GAGTAAATTTCTAAATGTATTTCCAC_AGAACAAAAACTAAACTCATTCATGG	121	27	18	8	4	8	12	11	4	1	13	20	23	4	7	28	25	17	26	13
AATGAAATCCAAAAGAATGTTTAGTC_AGAACAAAAACTAAACTCATTCATGG	6	3	0	0	0	1	0	0	0	0	0	0	0	0	0	0	0	0	0	0
TTTTAAACATCTAAACATTTTATAAC_AGAACAAAAACTAAACTCATTCATGG	22	12	1	0	2	1	2	0	0	0	1	1	0	0	0	0	0	1	0	0
ATCAAAAGGTTTAAGGATCTTCCTTA_AGAACAAAAACTAAACTCATTCATGG	46	14	30	6	7	10	15	4	7	4	13	17	16	4	4	8	2	3	3	2
TATGCAAAGGTGAATCGGGTTTAAGA_AGAACAAAAACTAAACTCATTCATGG	154	28	25	11	15	17	40	15	13	7	23	22	17	8	11	21	34	26	22	41
ATCACAAACCTTAAGCGCCTTTCTAG_AGAACAAAAACTAAACTCATTCATGG	310	67	25	15	24	17	36	11	3	4	20	33	12	5	5	9	33	10	16	8
TAAATAATGTGTAATCTAATTTCAGC_AGAACAAAAACTAAACTCATTCATGG	17	14	20	8	4	3	14	5	3	1	13	11	8	0	3	1	5	8	14	13
TTTAAAAACTGGAAATTGATTGAATT_AGAACAAAAACTAAACTCATTCATGG	67	23	5	0	3	0	6	0	1	1	10	2	5	0	0	5	9	6	7	3
AGCGAAAATACAAAAGATATTGTCCG_AGAACAAAAACTAAACTCATTCATGG	8	1	0	0	0	0	0	0	0	0	0	0	0	0	0	0	0	0	0	0
GTATGAACACTAAATGTTATTACAAA_AGAACAAAAACTAAACTCATTCATGG	76	25	11	9	6	5	18	3	3	0	12	12	8	2	4	5	11	7	3	3
TACACAAATGTTAAGGATCTTTCAAA_AGAACAAAAACTAAACTCATTCATGG	65	27	14	0	6	9	3	2	1	0	8	8	7	4	5	10	8	11	7	0
GGACGAAAATATAAGACGGTTTTTCG_AGAACAAAAACTAAACTCATTCATGG	38	12	12	1	4	2	9	3	6	1	6	6	6	2	2	11	3	7	13	3
GTATGAAACTAAAAAAAGTTCATTG_AGAACAAAAACTAAACTCATTCATGG	1	0	0	0	0	0	0	0	0	0	0	0	1	0	0	0	1	0	0	0
TAACCAAAGCCTAACGGTGTTTATGC_AGAACAAAAACTAAACTCATTCATGG	145	63	38	23	36	19	33	17	9	7	32	23	37	13	8	12	12	11	11	2
AGTGCAACATTTAAGCCAGTTTACTA_AGAACAAAAACTAAACTCATTCATGG	104	27	15	11	13	2	10	5	1	1	6	3	5	7	6	12	16	15	19	3
GCTTCAATCGAGAATATACTTTCGCT_AGAACAAAAACTAAACTCATTCATGG	43	13	14	8	6	4	7	0	0	0	1	1	5	0	0	0	3	0	2	0
CGGTACCAGTTCAAATCTATTTGCAG_AGAACAAAAACTAAACTCATTCATGG	1	0	0	0	0	0	2	0	0	0	0	0	0	0	0	0	0	0	0	0
CGTTCAAGGGTTAAAGTGCTTTGAGG_AGAACAAAAACTAAACTCATTCATGG	106	30	15	5	10	6	14	3	4	5	6	8	12	1	5	2	3	1	2	1
CTCATAAAATAAAATGGTTTTTTGTT_AGAACAAAAACTAAACTCATTCATGG	1	0	0	0	0	0	0	0	0	0	0	0	1	0	0	0	0	0	0	0
GAGCAAAAAAAAAAAGTGTTTATGCT_AGAACAAAAACTAAACTCATTCATGG	1	0	0	0	1	0	0	0	0	0	0	0	0	0	0	0	0	0	0	0
CGAACAACAAGGAAGCACTTTAATCA_AGAACAAAAACTAAACTCATTCATGG	79	16	8	3	4	4	11	4	4	1	6	17	7	8	3	13	8	10	8	6
TGCCAAAATGAAAAGTTGCTTATATT_AGAACAAAAACTAAACTCATTCATGG	32	10	7	1	0	0	3	0	2	0	4	5	4	1	3	6	11	4	3	4
TCATAAATACCCAAGGAAATTGGCTC_AGAACAAAAACTAAACTCATTCATGG	29	13	10	5	12	3	11	4	4	3	21	14	6	4	1	7	2	1	3	0
TTCGTAAATTACAACGCGTTTAGTAG_AGAACAAAAACTAAACTCATTCATGG	112	43	44	26	14	13	29	19	12	5	34	25	19	12	5	23	18	20	18	8
CATGTAAAGGACAACTACATTCTTCA_AGAACAAAAACTAAACTCATTCATGG	9	10	2	1	3	2	10	4	3	4	3	9	6	0	3	0	4	1	4	1
GAGTAAACATAAAAATATTTTTGGCT_AGAACAAAAACTAAACTCATTCATGG	20	1	2	1	1	0	2	0	1	0	4	3	1	0	0	3	0	0	0	0
GAGTAAATGCTAAACGATTTTGCGGG_AGAACAAAAACTAAACTCATTCATGG	84	32	37	14	12	6	23	3	3	3	7	18	11	5	4	1	5	5	2	1
CTGTTAATAAGGAAGGTGCTTTTCCC_AGAACAAAAACTAAACTCATTCATGG	57	17	21	8	9	5	22	3	6	3	7	3	5	0	2	4	1	4	3	3
TTTAAAAAACTTAACTGAATTTCATG_AGAACAAAAACTAAACTCATTCATGG	213	55	36	13	17	14	34	16	12	4	40	38	29	7	10	23	23	13	22	14
TGAATAATTAGTAACAGCGTTTCTTC_AGAACAAAAACTAAACTCATTCATGG	63	29	13	9	11	5	13	3	10	2	10	12	9	2	2	17	14	11	13	8
CAGACAAATATTAACGAAATTACGAA_AGAACAAAAACTAAACTCATTCATGG	60	6	11	3	7	5	9	2	2	3	5	7	11	1	2	10	4	7	12	5
GTACGAATTCGCAATAGGATTTCAAG_AGAACAAAAACTAAACTCATTCATGG	64	21	8	4	9	16	16	8	5	5	14	18	14	13	7	15	10	16	7	8
TAGGGAATACATAACGCGCTTGTGCG_AGAACAAAAACTAAACTCATTCATGG	50	20	12	1	1	4	8	1	2	0	8	6	4	0	1	0	1	0	2	3
TTGGAAAGGTTAAACTAGATTGGACG_AGAACAAAAACTAAACTCATTCATGG	86	37	10	7	8	13	21	12	7	4	16	25	11	7	1	7	1	2	2	0
TGCAAAACCCGAAAGAGACTTGAGAA_AGAACAAAAACTAAACTCATTCATGG	102	23	7	7	3	9	4	4	2	1	10	9	8	6	1	4	4	4	4	4
AAATTAAACAACAATTCTTTTTCCGC_AGAACAAAAACTAAACTCATTCATGG	21	9	1	0	0	1	0	0	1	0	3	1	0	1	0	0	2	7	3	2
CGAATAAACCGTAACTATCTTATTGA_AGAACAAAAACTAAACTCATTCATGG	105	41	32	9	11	13	31	11	7	4	16	15	18	3	5	10	18	16	15	8
AGACAAAACTTCAAAGTTGTTAGCCT_AGAACAAAAACTAAACTCATTCATGG	11	0	0	0	0	0	0	0	0	0	0	0	0	0	0	0	0	0	0	0
ATGTGAACTGTGAAGTTGTTTGATCC_AGAACAAAAACTAAACTCATTCATGG	21	17	11	3	1	1	3	1	3	0	1	0	1	0	0	0	0	0	0	0
ATTTAAAAAGGGAAGGAGATTATGCT_AGAACAAAAACTAAACTCATTCATGG	10	5	1	0	0	0	1	1	0	0	0	0	0	0	0	0	0	0	0	0
GGGCTAATGAGCAAGTGGGTTCTAGT_AGAACAAAAACTAAACTCATTCATGG	78	19	21	3	2	1	12	3	3	1	4	10	7	3	0	7	4	5	6	0
TAGGCAATTGAGAAGAAGGTTATTGT_AGAACAAAAACTAAACTCATTCATGG	89	27	22	12	8	6	27	11	9	5	14	30	22	6	7	18	13	9	10	8
CGATGAAATGTGAATAAAGTTGCTTT_AGAACAAAAACTAAACTCATTCATGG	38	23	6	1	4	4	5	2	0	1	7	10	1	1	0	3	5	5	1	2
TGTACAATCGGAAAGGAATTTGTAA_AGAACAAAAACTAAACTCATTCATGG	1	1	0	0	0	0	0	0	0	0	0	0	0	0	0	0	0	0	0	0
ATTGTAACATAAAAGTAGATTCAGGG_AGAACAAAAACTAAACTCATTCATGG	179	52	39	22	16	13	41	25	7	5	29	30	31	6	12	46	30	36	39	15
CTTCAAATCGGCAAGTAGGTTCAAGG_AGAACAAAAACTAAACTCATTCATGG	10	2	5	1	3	3	2	2	0	2	0	0	1	0	0	0	1	0	0	0
TTGGCAATCCATAACTGGGTTGGCGG_AGAACAAAAACTAAACTCATTCATGG	37	14	10	0	2	0	9	5	1	2	7	6	6	3	4	4	4	3	5	7
AGCTAAAGTGAAAAACCCTTTGAAAG_AGAACAAAAACTAAACTCATTCATGG	68	16	6	6	1	2	15	5	0	2	7	11	8	2	2	7	11	6	6	2
ATGTAAAGCCGGAAGGTGCTTCGGGG_AGAACAAAAACTAAACTCATTCATGG	181	56	46	19	24	17	55	33	14	3	40	36	29	10	18	12	31	26	16	17
CCGTAAAGACCTAACACACTTCGGAT_AGAACAAAAACTAAACTCATTCATGG	33	6	5	1	2	4	4	1	0	0	0	3	2	2	1	0	0	0	0	0
TATCGGTACCGGAATAAGTTTGCATG_AGAACAAAAACTAAACTCATTCATGG	34	28	8	3	3	4	9	7	2	3	5	6	11	0	3	7	0	0	0	2
AACTGAACTCTTAATTGATTTGTCTT_AGAACAAAAACTAAACTCATTCATGG	28	9	4	7	4	5	4	2	1	0	3	8	2	2	0	3	1	3	1	0
AAAAAAAAAGCAAAAAAAGTTCGCCT_AGAACAAAAACTAAACTCATTCATGG	74	15	7	2	1	3	0	0	1	0	0	3	1	0	0	2	2	0	2	3
TCTTGAAAGTTAAAGTTTATTGAGTT_AGAACAAAAACTAAACTCATTCATGG	1	0	0	0	0	0	0	0	0	0	0	0	1	0	0	0	0	0	0	0
CCAGAAACCTTAAAAAAGCTTAGTTA_AGAACAAAAACTAAACTCATTCATGG	111	25	5	3	8	3	17	7	4	5	36	58	65	19	17	213	398	295	500	395
TATATAAAATTCAACCAAATTCCGAT_AGAACAAAAACTAAACTCATTCATGG	40	22	14	3	5	3	6	2	1	1	2	1	7	1	2	16	5	7	10	7
ACCCCAATTTGTAATAGAATTAAGTT_AGAACAAAAACTAAACTCATTCATGG	105	24	12	5	1	1	4	2	0	0	3	3	3	1	1	3	6	7	9	3
GATTAAACATTGAAAGCTTTTTTCTT_AGAACAAAAACTAAACTCATTCATGG	26	6	4	0	0	0	4	0	2	0	2	0	2	0	1	0	3	2	0	0
TAACAAATGTGTAAGTTTTTTCTCCA_AGAACAAAAACTAAACTCATTCATGG	132	60	25	12	16	18	31	8	6	6	15	11	21	6	5	22	16	15	17	4
ACCATAAATTTAAACATGTTTAAGGC_AGAACAAAAACTAAACTCATTCATGG	50	16	12	1	3	1	9	3	4	0	2	2	2	0	0	1	1	1	1	0
AGTACAACTCGAAATTGTTTTTTCGA_AGAACAAAAACTAAACTCATTCATGG	65	25	10	3	8	4	7	3	2	1	9	5	9	2	0	5	3	8	2	1
ATCGAAAGTGAAAACTTAGTTTTTG_AGAACAAAAACTAAACTCATTCATGG	1	0	0	2	0	0	0	0	0	0	0	0	0	0	0	0	0	0	0	0
TTAGAAAATACGAAGGAGTTTACATT_AGAACAAAAACTAAACTCATTCATGG	50	7	7	5	1	5	7	3	3	0	6	9	8	1	2	7	9	7	4	1
GGCTAAAAAAAAAATCATGTTATCAT_AGAACAAAAACTAAACTCATTCATGG	193	55	18	13	9	6	10	6	1	0	13	15	8	1	3	7	11	12	9	7
CATTAAAGGTTAAACTCTGTTACAAA_AGAACAAAAACTAAACTCATTCATGG	118	26	19	5	6	6	11	7	0	2	6	16	5	3	4	5	10	6	6	1
TAGTGAACAACAAAGTTTTTTTCGAT_AGAACAAAAACTAAACTCATTCATGG	126	43	19	9	11	6	16	5	4	0	11	11	7	1	3	9	12	5	9	7
TCGGTAAAAATGAACCGGATTGCGGG_AGAACAAAAACTAAACTCATTCATGG	42	9	5	0	1	1	5	0	2	0	4	1	0	2	2	9	4	2	0	0
TACAAAAATGGTAAACCCTTTCTACA_AGAACAAAAACTAAACTCATTCATGG	64	10	6	3	7	3	4	4	1	0	4	2	1	1	2	3	9	2	5	0
CCCTTAACCTCAAATCGTATTACAAT_AGAACAAAAACTAAACTCATTCATGG	20	5	1	4	1	0	1	3	0	0	0	1	0	0	1	2	0	1	0	0
CCGGGAACATGCAAGGTTATTGGGTC_AGAACAAAAACTAAACTCATTCATGG	1	0	0	1	0	0	0	0	0	0	0	0	0	0	0	0	0	0	0	0
TTGAAAATATGGAACAGTTTTGAGTC_AGAACAAAAACTAAACTCATTCATGG	13	7	1	0	0	0	0	0	0	0	0	0	0	0	0	0	0	0	0	0
AACTCAATCTACAACTCTATTGGTA_AGAACAAAAACTAAACTCATTCATGG	1	0	0	0	0	0	0	0	0	0	0	1	0	0	0	0	1	0	0	0
GCGTTAATAGGAAGCCGGTTACTCC_AGAACAAAAACTAAACTCATTCATGG	79	19	15	15	15	6	27	8	1	0	11	12	12	5	2	2	10	6	2	6
ATTATAAATAGAAAGTATGTTGTGAC_AGAACAAAAACTAAACTCATTCATGG	404	116	64	29	41	17	48	25	18	6	47	53	19	4	9	35	45	33	31	23
AAATTAACTTACAATCCTGTTTTGAA_AGAACAAAAACTAAACTCATTCATGG	62	10	11	2	1	3	10	1	3	2	7	6	7	2	2	14	5	4	3	0
CGTTTAACCTGAAATGGCATTGGTAG_AGAACAAAAACTAAACTCATTCATGG	98	47	29	7	17	11	24	10	7	2	10	14	12	7	3	15	11	11	14	11
ATTGAAACTATTAAGGTCGTTCGTTC_AGAACAAAAACTAAACTCATTCATGG	131	61	33	15	18	8	27	10	7	6	19	10	12	8	4	5	8	4	5	3
TTTCAAACGAATAAGAAATTTAATAC_AGAACAAAAACTAAACTCATTCATGG	54	15	2	1	0	0	1	0	0	0	1	1	3	0	0	2	1	0	2	1
TCTAGAAAATGTAATTATATTAAGCT_AGAACAAAAACTAAACTCATTCATGG	54	2	1	0	2	0	1	0	0	0	0	1	0	0	0	1	3	2	2	2
AAGATAAATATTGATCT_AGAACAAAAACTAAACTCATTCATGG	144	52	35	29	20	13	34	27	6	7	36	34	24	6	11	34	36	34	48	27
AAACAAATCGTTAATGAATTTGTATG_AGAACAAAAACTAAACTCATTCATGG	80	13	9	2	2	3	8	2	6	2	9	4	1	4	5	5	5	5	3	3
GGTCAAATAATGAACTCGCTTAATCC_AGAACAAAAACTAAACTCATTCATGG	46	3	5	0	5	3	8	1	2	4	1	1	0	1	0	0	0	0	0	0
TGGTCAACCTTAAACAGGCTTCCTGG_AGAACAAAAACTAAACTCATTCATGG	42	26	22	17	13	13	22	10	3	5	17	11	15	5	1	12	19	14	20	15
AGTTCAAATAACAATTAGGTTAGGGA_AGAACAAAAACTAAACTCATTCATGG	271	78	65	32	31	17	47	27	15	10	36	37	40	17	13	63	25	24	21	10
GTTGTAATCGTCAATGCATTTACTTC_AGAACAAAAACTAAACTCATTCATGG	27	5	4	1	5	2	5	3	2	1	10	6	6	1	3	5	0	1	0	0
GCCATAACCATCAAGAAGTTTGCTTT_AGAACAAAAACTAAACTCATTCATGG	38	16	11	7	8	4	7	5	2	0	13	16	7	3	1	10	4	7	12	8
AGGTTAATATGCAAGGTCTTTACTGA_AGAACAAAAACTAAACTCATTCATGG	151	60	23	5	19	11	13	9	6	2	13	13	16	5	1	13	6	4	5	2
TTTCTAATCAGAAACATTATTTGGTG_AGAACAAAAACTAAACTCATTCATGG	31	12	2	1	3	4	11	3	3	1	9	3	4	2	1	15	5	8	6	1
CACGTAATCGTGAATACCTTTATGAT_AGAACAAAAACTAAACTCATTCATGG	379	136	80	38	42	41	54	19	6	7	42	33	35	14	11	36	40	47	36	44
GGGGAAATATAAAAAAACCTTGAGGG_AGAACAAAAACTAAACTCATTCATGG	34	8	4	0	0	2	6	0	1	0	0	0	2	0	0	2	1	0	0	0
AAATAAAAAATAAACTAATTTAGAAA_AGAACAAAAACTAAACTCATTCATGG	70	3	0	0	0	0	0	0	0	0	0	0	0	0	0	0	0	0	2	0
GAGAAAAAAACCAAACCTATTCGAGC_AGAACAAAAACTAAACTCATTCATGG	32	12	6	0	3	1	5	2	0	2	10	2	4	1	0	8	4	2	6	0
GCGGTAAAACCGAAGTACCTTCGTGC_AGAACAAAAACTAAACTCATTCATGG	51	13	7	2	6	6	12	8	4	0	14	10	14	4	2	4	1	2	8	3
TCCTTAATCTACAAGCTACTTGACTT_AGAACAAAAACTAAACTCATTCATGG	114	46	24	11	16	5	15	8	3	2	12	12	12	3	0	16	11	11	14	12
TATCAAAATTGTAATGTTCTTGTGCG_AGAACAAAAACTAAACTCATTCATGG	45	10	6	2	1	4	7	3	2	0	1	4	3	1	2	3	3	2	0	1
TATTAAATTTTTAATGCTCTTTTATT_AGAACAAAAACTAAACTCATTCATGG	1	0	0	1	0	0	0	0	0	0	0	0	0	0	0	0	0	0	0	0
ATTTTAACATAGAAAAGTATTGGAAG_AGAACAAAAACTAAACTCATTCATGG	286	113	74	27	30	25	69	28	10	6	47	53	53	14	18	45	57	31	46	25
AGAATAAGTATGAAGCATTTTACCTT_AGAACAAAAACTAAACTCATTCATGG	117	22	6	4	9	4	19	3	1	3	5	3	4	1	0	10	4	3	1	3
ATCCGAAAACGGAACAGGGTTCGTTG_AGAACAAAAACTAAACTCATTCATGG	149	50	39	20	26	19	37	16	7	4	8	27	16	11	7	19	15	11	7	5
CTTAGAATTTCAAAAGCCATTATGTA_AGAACAAAAACTAAACTCATTCATGG	67	20	13	0	5	3	9	1	3	0	2	4	4	0	3	6	6	4	4	1
TGGGTAATAATAAACGTCGTTCTGTC_AGAACAAAAACTAAACTCATTCATGG	386	153	92	56	53	50	111	56	36	21	95	100	83	20	26	63	54	39	34	16
TTACTAAAAATCAATACCTTTCTCAC_AGAACAAAAACTAAACTCATTCATGG	71	31	19	7	12	11	28	7	9	1	16	29	21	9	5	21	11	15	20	8
CCTTTAACACTAAATCTCTTTTCCTG_AGAACAAAAACTAAACTCATTCATGG	32	4	6	1	2	3	4	3	0	0	8	1	1	0	3	3	4	2	2	4
CGCATAATACCGAAAAAGATTTCTGC_AGAACAAAAACTAAACTCATTCATGG	91	33	22	5	6	8	7	1	1	4	4	6	10	2	1	8	6	2	2	3
AGCAAAACACATAAAGTATTTAGTCG_AGAACAAAAACTAAACTCATTCATGG	53	18	10	9	3	2	3	3	3	0	3	0	0	0	0	0	0	0	0	0
GTTTTAACGATGAAAATATTTTTAAA_AGAACAAAAACTAAACTCATTCATGG	20	4	0	0	0	0	0	0	0	0	0	0	0	0	0	1	0	0	0	0
ACGACAAAATTGAACTTCTTTAGTAA_AGAACAAAAACTAAACTCATTCATGG	77	15	7	2	2	7	10	1	2	3	6	2	4	1	1	3	7	3	8	2
CGTGAAAATCATAACTTTTTTCCCGC_AGAACAAAAACTAAACTCATTCATGG	24	10	3	5	5	1	3	0	1	0	0	0	0	0	0	0	0	0	0	0
ATTTAAACAACATACAATATGTTTGTTAG_AGAACAAAAACTAAACTCATTCATGG	62	19	16	9	10	4	17	7	4	2	17	12	2	2	8	18	22	13	11	7
TTTGAAAGTGGAAATGACTTTTGAGA_AGAACAAAAACTAAACTCATTCATGG	36	11	3	0	0	2	4	3	0	2	1	3	0	0	1	8	10	1	11	6
AGCACAAACTGAAATCACGTTTGGGT_AGAACAAAAACTAAACTCATTCATGG	52	18	12	5	6	6	19	13	5	1	16	15	7	4	3	12	15	6	7	4
TGCGCAACCCGTAATATACTTCGACA_AGAACAAAAACTAAACTCATTCATGG	50	23	22	2	6	2	16	7	9	2	12	5	6	4	4	3	1	4	1	0
TAAAAAATAGTGAATGCGCTTGCGGG_AGAACAAAAACTAAACTCATTCATGG	51	11	13	9	8	5	6	1	0	1	4	5	1	0	1	2	4	0	1	1
AGCACAACCGTGAACCGGGTTCTGGT_AGAACAAAAACTAAACTCATTCATGG	50	19	8	4	4	2	10	1	4	2	5	0	2	1	0	4	4	2	0	2
CAAGAAATATGGAAGCACATTAGGAA_AGAACAAAAACTAAACTCATTCATGG	58	20	19	1	6	5	5	4	1	0	2	0	2	3	1	1	5	4	3	1
TCTACAAACTTAAATACCTTTAGCCG_AGAACAAAAACTAAACTCATTCATGG	29	11	13	7	10	5	12	2	4	1	9	7	5	3	2	4	7	5	9	4
CAGACAAAGATTAAGCATATTAAAAT_AGAACAAAAACTAAACTCATTCATGG	25	1	1	1	0	0	0	0	0	0	0	0	1	0	0	0	2	0	0	0
CTAAAAATATAGAACCTTGTTACATG_AGAACAAAAACTAAACTCATTCATGG	406	147	89	32	50	31	88	33	23	21	75	93	80	34	65	237	344	309	391	395
TGTGAAAAGAGTAAAGCGGTTTTGGG_AGAACAAAAACTAAACTCATTCATGG	108	37	28	7	13	14	26	9	7	4	18	27	16	3	2	17	22	19	14	13
AAACAAAGAGATAATTAATTTAGCTT_AGAACAAAAACTAAACTCATTCATGG	77	15	3	1	2	1	2	0	1	0	0	2	1	0	0	0	3	0	5	2
CTCTAAACAGATAACTGTGTTTTGTG_AGAACAAAAACTAAACTCATTCATGG	40	12	6	9	2	3	9	7	3	1	11	16	4	5	1	6	10	7	10	5
CATACAAACGCGAAAGACATTGGAAG_AGAACAAAAACTAAACTCATTCATGG	13	8	6	1	4	2	6	3	1	2	3	3	2	0	2	1	0	0	1	0
TACGAAATAGGGAAGCCAATTGATAA_AGAACAAAAACTAAACTCATTCATGG	54	11	9	4	9	7	12	2	2	2	10	13	16	6	4	3	18	12	19	13
GTGGGAAGCGTTAAGGGGCTTCCCGG_AGAACAAAAACTAAACTCATTCATGG	87	33	11	6	9	6	18	5	3	1	5	10	7	3	0	4	7	6	6	7
TGCACAACGCAGAAGATAGTTAGGAG_AGAACAAAAACTAAACTCATTCATGG	302	142	126	72	64	34	102	50	30	16	93	115	81	31	37	118	87	83	78	57
AAGTTAACCATAAATTTACTTGATTT_AGAACAAAAACTAAACTCATTCATGG	67	13	3	4	3	3	5	0	0	0	3	8	7	2	1	19	16	10	13	3
GACTAAAGCTGAAAATAAATTATGAA_AGAACAAAAACTAAACTCATTCATGG	21	1	0	0	0	1	0	0	0	0	0	0	0	0	0	0	0	0	0	0
CGTCAAAATTTCAACTTGCTTGGATG_AGAACAAAAACTAAACTCATTCATGG	23	7	4	2	1	3	6	6	1	0	3	4	2	1	1	0	0	0	0	1
GGTTTAAACAAAAAGTTCTTTCAAAT_AGAACAAAAACTAAACTCATTCATGG	229	36	14	5	7	6	11	2	0	1	12	16	4	0	1	7	7	7	4	5
GAGTTAATAGGAAATTGGTTTTCGGG_AGAACAAAAACTAAACTCATTCATGG	134	59	32	19	23	14	26	9	9	1	29	25	22	2	6	17	14	18	7	12
TGAGTAAAAAATAATTTTGTTAACAC_AGAACAAAAACTAAACTCATTCATGG	181	47	20	9	9	5	21	4	4	1	25	22	14	4	4	30	43	33	33	14
CCAAAAAATCTTAATGAGTTTTATGC_AGAACAAAAACTAAACTCATTCATGG	14	3	1	0	1	0	1	1	1	0	1	0	2	1	0	2	5	5	6	6
ATAAAAATGGAAAACAAAGTTCTCAT_AGAACAAAAACTAAACTCATTCATGG	26	11	4	3	1	2	1	1	0	0	0	0	0	0	0	0	0	0	0	1
AATTGAAATAATAAGATTTTTCGTTG_AGAACAAAAACTAAACTCATTCATGG	388	100	53	11	24	8	30	11	2	3	25	23	32	5	9	52	68	35	36	22
GGAATAATGATCAATAAGCTTCTATC_AGAACAAAAACTAAACTCATTCATGG	61	17	12	15	7	12	24	9	4	2	18	25	13	7	5	16	15	7	6	8
TGGCAAAAACGCAATGAATTTTATTG_AGAACAAAAACTAAACTCATTCATGG	43	14	11	3	5	1	2	1	3	1	3	3	3	0	0	1	3	2	1	1
CTTTTAATGGTAAAGGCTGTTAGATT_AGAACAAAAACTAAACTCATTCATGG	1	0	0	0	0	0	0	0	0	0	0	0	1	0	0	0	0	0	0	0
CGTCTAAGTCGGAATTGAATTGATTT_AGAACAAAAACTAAACTCATTCATGG	108	33	13	6	11	2	8	5	2	1	10	6	13	1	6	13	11	6	15	7
GGTTTAAATGACAAAGGTGTTGAGCG_AGAACAAAAACTAAACTCATTCATGG	150	77	24	17	19	12	26	20	8	6	19	17	15	6	5	10	12	10	6	3
CAACTAAATCAGAAGGCTTTTATATA_AGAACAAAAACTAAACTCATTCATGG	198	22	9	3	4	8	9	3	0	0	3	7	5	2	2	10	29	12	13	3
CTCATAAAATTGAACATCGTTTTAGC_AGAACAAAAACTAAACTCATTCATGG	70	43	22	10	7	9	15	6	5	5	9	25	17	3	2	12	5	6	9	6
AAAATAACAATTAAGCTTCTTAGTAA_AGAACAAAAACTAAACTCATTCATGG	94	11	3	5	2	1	2	0	0	0	6	8	6	1	2	4	24	6	11	7
GTTGGAACACCGAAATTTGTTATATT_AGAACAAAAACTAAACTCATTCATGG	89	10	3	2	0	2	0	1	0	0	3	1	2	0	0	3	24	6	12	7
TACATAACCAGAAACGTTATTGCTTG_AGAACAAAAACTAAACTCATTCATGG	171	73	56	35	43	24	87	59	20	26	87	86	72	32	30	63	60	33	36	16
TGCTTAACTAAAAAATAGATTTGAGC_AGAACAAAAACTAAACTCATTCATGG	18	14	3	0	1	1	3	0	0	0	0	0	0	0	0	0	1	0	0	0
ATCGAAATGGCTAAGCTGGTTCGGTA_AGAACAAAAACTAAACTCATTCATGG	5	1	7	0	0	0	0	0	0	0	2	0	0	0	0	0	0	0	0	0
TCCTCAATAAAAAAAAGAATTTATTA_AGAACAAAAACTAAACTCATTCATGG	80	0	0	0	0	0	0	0	0	0	0	0	0	0	0	0	4	0	0	0
CGATAAAAAGTAAAAAAATTTTAACC_AGAACAAAAACTAAACTCATTCATGG	13	0	0	0	0	0	1	1	0	0	0	0	0	0	0	0	2	0	0	0
ACAACAACAGGGAAGTCTTTTCTGGG_AGAACAAAAACTAAACTCATTCATGG	31	14	9	3	4	1	10	6	10	2	17	18	15	9	7	17	18	16	10	4
TAACAAAAGATAAAAGTTATTTGGTT_AGAACAAAAACTAAACTCATTCATGG	4	0	0	0	0	0	0	0	0	0	0	0	0	0	0	0	0	0	0	0
TCAACAAAGGGTAAAAAACTTTTTGA_AGAACAAAAACTAAACTCATTCATGG	14	8	7	2	3	1	9	2	3	0	4	5	5	1	0	6	3	4	3	3
CATTGAACCTGAAAATGTTTTCGTAG_AGAACAAAAACTAAACTCATTCATGG	106	30	20	11	6	7	20	9	4	0	26	21	21	9	8	24	21	10	18	11
CTACTAATCTGCTTAATAA_AGAACAAAAACTAAACTCATTCATGG	24	3	2	1	0	3	1	0	1	1	2	2	0	0	1	0	0	0	1	0
TTTACAATCGGGAAAAATGTTTGAAT_AGAACAAAAACTAAACTCATTCATGG	97	29	5	2	3	1	10	2	2	0	8	5	5	4	5	10	3	2	2	1
TTAAAAAATGTGAAGTTTTTTAGATC_AGAACAAAAACTAAACTCATTCATGG	93	21	12	1	6	1	9	3	2	0	5	7	2	0	1	7	4	3	2	1
CAGGGAAAGCTCAATTACATTTAACT_AGAACAAAAACTAAACTCATTCATGG	98	16	16	4	8	2	7	6	4	1	6	8	4	0	2	2	4	4	8	8
CTAGGAAATTGTAAGGGGGTTTGGGG_AGAACAAAAACTAAACTCATTCATGG	69	10	11	5	5	3	3	3	4	4	4	2	8	4	2	6	6	2	2	2
GATATCGGTACCAACGTACTTTTTAT_AGAACAAAAACTAAACTCATTCATGG	67	0	0	6	9	0	0	0	0	0	0	0	3	0	0	0	0	0	0	0
GAGTGAAAAGTTAACTCAGTTAGACC_AGAACAAAAACTAAACTCATTCATGG	348	131	58	23	43	26	59	42	24	12	60	72	63	26	32	66	49	63	40	34
AGAACAATATTAAAGCCTCTTGGTTA_AGAACAAAAACTAAACTCATTCATGG	57	7	3	2	2	1	6	2	0	0	1	2	1	0	0	3	2	1	0	0
TTACAAACAACTATCAGGGGTCTTATT_AGAACAAAAACTAAACTCATTCATGG	1	0	0	0	0	0	0	0	0	0	0	0	0	0	0	0	0	0	0	0
TAAATAAGGTAAAATTTTGTTTGTTC_AGAACAAAAACTAAACTCATTCATGG	50	12	7	2	3	4	0	1	1	0	6	6	4	3	1	6	10	2	2	8
TACTGAATAGGTAATGGCATTCCGGG_AGAACAAAAACTAAACTCATTCATGG	6	6	0	0	0	1	1	3	0	2	2	4	7	2	1	3	5	2	5	0
AGAGAAACTAGCAACTGTTTTACTTA_AGAACAAAAACTAAACTCATTCATGG	49	13	16	5	4	3	18	1	0	3	11	4	4	4	3	13	15	10	13	6
TCATAAAGAGTCAATCCTCTTATGGT_AGAACAAAAACTAAACTCATTCATGG	63	21	14	4	6	12	5	2	1	1	3	10	5	2	0	6	6	12	11	8
AATAGAAGGTGGAAACGTCTTGCTGG_AGAACAAAAACTAAACTCATTCATGG	67	49	35	10	7	4	18	14	3	4	10	7	5	4	3	6	1	4	0	0
ACAGTAACATGGAATTTAATTCCTAC_AGAACAAAAACTAAACTCATTCATGG	32	6	8	3	7	3	10	2	1	0	4	1	1	2	0	5	2	2	0	0
AGAGGAACTTGGAAGCCGCTTAATCG_AGAACAAAAACTAAACTCATTCATGG	63	28	20	6	6	11	15	0	3	4	9	24	15	4	5	7	10	7	5	4
TATAGAATTCTGAAGGTTTTTCTACG_AGAACAAAAACTAAACTCATTCATGG	54	9	6	2	2	0	2	1	1	1	5	3	1	0	1	1	6	4	10	1
TTTACAATTTTCAAATATTTTTGGTC_AGAACAAAAACTAAACTCATTCATGG	1	0	0	1	0	0	0	0	0	0	0	0	0	0	0	0	0	0	0	0
TGTCCAAACGCCAAGGTTTTTGACTA_AGAACAAAAACTAAACTCATTCATGG	24	2	0	0	0	3	0	0	1	0	1	1	1	0	0	2	6	3	4	2
ATCTAAACGGAGAAGCGCTTTGGACG_AGAACAAAAACTAAACTCATTCATGG	137	56	43	18	27	13	46	15	11	9	25	26	25	6	9	10	6	6	3	3
CGCAAAAAGGGGAATATGGTTTGACC_AGAACAAAAACTAAACTCATTCATGG	1	0	0	0	1	0	0	0	0	0	0	0	0	0	0	0	0	0	0	0
GAACAAAATTTAAAATGCTTTATACT_AGAACAAAAACTAAACTCATTCATGG	151	32	13	6	2	4	13	3	1	1	9	8	7	1	1	9	14	9	11	1
ACCATAATCTTCAATACTTTTTAAGT_AGAACAAAAACTAAACTCATTCATGG	56	15	7	1	0	0	1	0	0	0	5	0	1	1	1	5	4	1	1	0
CAGAGAAGACAAATCCAATTTAGTT_AGAACAAAAACTAAACTCATTCATGG	1	0	0	0	0	0	0	0	0	0	0	0	0	0	0	0	1	0	0	0
AGAACAACACGGAAATCGATTTGCAC_AGAACAAAAACTAAACTCATTCATGG	191	67	57	18	24	14	25	17	8	5	25	29	31	10	11	12	21	10	14	10
TTGAGAAGGATAAACTAGCTTGTTTT_AGAACAAAAACTAAACTCATTCATGG	68	14	12	4	4	6	10	6	1	0	16	18	15	7	4	8	13	16	9	16
CTATCAACATCGAACGTTCTTTTCGC_AGAACAAAAACTAAACTCATTCATGG	53	26	23	4	6	13	16	2	5	5	16	8	14	5	7	11	11	7	11	11
ACTACAATATAAAAATCGATTACATA_AGAACAAAAACTAAACTCATTCATGG	40	10	7	0	0	0	3	2	0	0	2	4	2	1	1	1	1	1	1	0
CATTGAAATCGCAATTAACTTCAAGC_AGAACAAAAACTAAACTCATTCATGG	26	10	9	6	11	6	11	9	2	4	12	10	9	2	5	24	12	11	5	0
TCTCTAATCCTAAAATTCGTTTCTTT_AGAACAAAAACTAAACTCATTCATGG	144	35	15	6	9	5	22	5	3	2	17	15	12	0	7	15	13	13	6	8
TGTAAAACGAGAAAACATCTTTCTGC_AGAACAAAAACTAAACTCATTCATGG	120	40	25	8	7	4	14	12	2	1	7	21	8	6	7	10	9	4	3	5
ATGTGAAGAATCAAATTTATTCATGT_AGAACAAAAACTAAACTCATTCATGG	93	31	11	6	11	5	12	4	2	2	10	7	2	1	1	8	9	1	2	1
ACGTTAACCCTGAAGGTACTTAGTGC_AGAACAAAAACTAAACTCATTCATGG	93	37	21	13	12	17	14	7	9	3	9	18	14	5	9	2	3	0	1	1
GACCTAAGCGTAAAGAGTTTTTTCGA_AGAACAAAAACTAAACTCATTCATGG	12	1	1	1	4	0	5	1	2	0	5	9	10	1	3	3	1	5	0	1
ATTACAATACTAAATTTTTTTTTACT_AGAACAAAAACTAAACTCATTCATGG	41	4	0	0	0	0	0	0	0	0	1	0	0	0	0	0	4	0	4	1
TTCTAAATTACAAACGCTATTTATAG_AGAACAAAAACTAAACTCATTCATGG	9	3	2	1	1	0	4	0	0	0	1	2	0	0	0	0	0	0	0	0
GGCAAAATCTACAAAAGACTTGACAA_AGAACAAAAACTAAACTCATTCATGG	74	25	11	5	7	6	8	6	1	0	4	5	3	2	2	5	4	9	3	0
TGCAGAAAAGGTAAAAAATTTGAAGT_AGAACAAAAACTAAACTCATTCATGG	8	4	0	0	0	0	0	0	0	0	0	0	0	0	0	0	0	0	0	0
TAGTTAACGCCCAACTGAGTTGTCAG_AGAACAAAAACTAAACTCATTCATGG	100	37	21	9	14	10	19	11	12	2	8	8	6	4	2	13	8	3	4	1
AAGGCAAACTACAACAAAGTTTAGAA_AGAACAAAAACTAAACTCATTCATGG	51	23	20	9	10	11	16	14	9	7	15	21	29	9	5	29	31	15	15	16
AGACAAATTGGCAAATTCGTTAAGCC_AGAACAAAAACTAAACTCATTCATGG	130	41	34	21	26	13	20	14	10	5	29	16	26	3	9	13	8	5	17	6
ATATGAACGTCGAACACGGTTGTTCT_AGAACAAAAACTAAACTCATTCATGG	40	14	6	6	5	1	1	4	3	1	4	4	3	2	1	4	5	0	2	2
TAAATAAACTTGAACGTATTTAACTA_AGAACAAAAACTAAACTCATTCATGG	78	23	9	9	3	1	6	4	0	1	7	7	4	3	2	5	7	3	1	5
CGAGAAAAGACCAATTCGTTTTTCGG_AGAACAAAAACTAAACTCATTCATGG	41	15	19	2	5	1	4	0	1	1	2	2	2	0	0	0	0	0	0	0
TTATAAAACACCAAAGGACTTTGGCT_AGAACAAAAACTAAACTCATTCATGG	32	19	7	4	3	4	11	1	1	1	12	5	0	2	1	2	7	4	0	1
GTAAGAAATCCGAAACGAATTTTAAC_AGAACAAAAACTAAACTCATTCATGG	19	8	5	1	4	1	1	1	0	3	1	1	1	0	1	4	3	2	4	0
GATGAAAGTACGAATACTGTTGAAGT_AGAACAAAAACTAAACTCATTCATGG	42	23	4	6	5	2	0	0	2	2	2	2	6	3	4	3	10	4	1	0
CGTCCAATCTGGAAAGGGATTGGCCC_AGAACAAAAACTAAACTCATTCATGG	41	10	9	5	0	4	7	4	4	0	3	1	3	1	0	3	1	1	0	1
GGGGCAAGGCGAAAGGGCGTTGGGGG_AGAACAAAAACTAAACTCATTCATGG	43	9	9	2	3	6	8	2	2	0	4	1	4	1	1	0	3	1	0	0
TTTGTAATCTAAGTT_AGAACAAAAACTAAACTCATTCATGG	39	11	9	5	6	4	8	3	0	0	2	9	2	2	0	8	6	3	4	0
CCCATAATGTTAAACTTGTTTGGCTC_AGAACAAAAACTAAACTCATTCATGG	131	18	31	6	18	12	24	11	8	6	25	22	17	10	15	41	34	41	43	32
AATGCAAAAAACAACTCGGTTCCCTA_AGAACAAAAACTAAACTCATTCATGG	44	12	5	5	4	4	1	1	1	2	0	3	1	0	1	2	0	0	0	0
GCTGTAATATACAATTCAATTACATT_AGAACAAAAACTAAACTCATTCATGG	34	11	2	0	1	1	0	0	0	0	0	0	0	0	0	0	0	0	0	0
AACCGAACGCACAAAGGGCTTGGTAA_AGAACAAAAACTAAACTCATTCATGG	44	28	15	8	13	9	26	12	4	5	17	18	17	3	9	8	11	12	11	1
CCTCAAAAAGTGAAATCTCTTTATTT_AGAACAAAAACTAAACTCATTCATGG	126	15	0	0	0	0	3	0	0	0	3	7	0	0	0	3	15	5	7	5
ACATTAAAAGATAAGGTACTTCATTT_AGAACAAAAACTAAACTCATTCATGG	30	6	2	2	0	5	5	2	0	0	1	0	0	0	0	0	2	2	1	0
ATGTGAAATAGTAAATGCTTTGTCAG_AGAACAAAAACTAAACTCATTCATGG	52	23	19	3	2	9	15	3	2	3	18	8	9	2	8	6	2	6	11	5
AAGTAAAGTTTAAAATCTGTTCCGGG_AGAACAAAAACTAAACTCATTCATGG	45	6	5	1	6	0	5	2	1	0	4	3	2	0	0	1	0	0	0	0
CACGTAACCAAAAACCAATTTTTTCG_AGAACAAAAACTAAACTCATTCATGG	16	7	4	1	0	5	3	1	0	0	0	4	2	0	1	0	0	0	0	0
CCACTAAAATAAAATAACTTTACGCT_AGAACAAAAACTAAACTCATTCATGG	6	1	0	0	0	0	0	0	0	0	0	0	0	0	0	0	0	0	0	0
AACATAAGGGTTAAGAAACTTGGCCT_AGAACAAAAACTAAACTCATTCATGG	45	15	6	4	4	4	12	2	3	3	8	7	5	3	2	4	1	2	4	2
GATTAAAAAAGGAAGCTTATTTCCGC_AGAACAAAAACTAAACTCATTCATGG	82	33	9	4	6	7	10	4	3	4	19	12	9	10	5	18	18	14	20	9
CGGTACATCTTGAATCAACTTATATT_AGAACAAAAACTAAACTCATTCATGG	49	11	6	2	2	6	4	1	0	0	2	3	2	0	1	7	9	1	3	1
AGCTAAATAACTAAAATGTTTTTAGG_AGAACAAAAACTAAACTCATTCATGG	10	0	0	0	0	1	0	0	0	0	2	1	0	0	0	0	3	0	2	3
TCCGGAAAGGGCAATCAATTTCTATC_AGAACAAAAACTAAACTCATTCATGG	28	13	5	4	3	2	10	4	1	2	0	9	4	2	3	5	9	6	7	6
GGGCCAAACATTAATAGTCTTTCTGT_AGAACAAAAACTAAACTCATTCATGG	101	37	20	12	15	3	9	7	1	1	3	13	7	4	3	6	3	2	10	3
AGCAAAAGCATAAATCTCATTCTACG_AGAACAAAAACTAAACTCATTCATGG	84	26	20	7	14	13	30	10	3	1	13	30	14	9	10	20	13	8	6	6
TTTTAAATCGCAAATGAAATTGGTTT_AGAACAAAAACTAAACTCATTCATGG	49	24	10	2	2	3	10	2	5	3	6	10	10	3	4	18	12	9	7	8
GGCATAACGGCGAAAATATTTGCAGA_AGAACAAAAACTAAACTCATTCATGG	42	10	8	4	1	3	7	6	3	1	14	18	17	6	5	12	16	9	8	4
TACAAAAAGCGAAACTCATTTGTATT_AGAACAAAAACTAAACTCATTCATGG	49	20	8	2	7	2	7	2	0	0	2	2	1	0	0	1	0	0	0	0
CGGTTAACTTGTAAAAATGTTGCATT_AGAACAAAAACTAAACTCATTCATGG	52	9	4	1	0	3	2	2	0	0	3	2	0	2	1	6	1	2	3	2
ATGGTAATAATAAACCTTATTGCTAT_AGAACAAAAACTAAACTCATTCATGG	79	21	14	4	5	3	1	0	2	0	5	2	10	1	2	2	2	0	0	0
ACCACAATCGTCAAAAGAGTTGGATA_AGAACAAAAACTAAACTCATTCATGG	19	5	0	0	0	1	1	0	0	0	0	0	0	0	0	0	0	0	0	0
TCCCTAATGAAAAATTACATTGGGTT_AGAACAAAAACTAAACTCATTCATGG	20	4	4	0	1	2	4	6	0	0	1	1	0	0	0	3	0	1	1	0
CAACCAACCGGAAATTCTATTATTGA_AGAACAAAAACTAAACTCATTCATGG	36	7	0	0	0	2	1	1	1	0	3	1	3	0	0	1	7	3	5	3
GGCAGAAGGAGGAAAAGGCTTGGTTT_AGAACAAAAACTAAACTCATTCATGG	43	9	3	2	1	3	2	1	3	1	3	3	1	2	0	2	3	0	2	0
CGGGCAATAATAAAAGAGGTTACGAG_AGAACAAAAACTAAACTCATTCATGG	66	25	11	1	5	2	4	3	0	2	8	6	5	2	2	1	0	2	3	4
TCCTAAAAAATGAAGGATTTTGTTTC_AGAACAAAAACTAAACTCATTCATGG	113	35	12	5	7	13	17	5	1	1	11	13	4	4	4	18	16	7	11	10
ACAGGAACAACTAATGGAGTTCCTTA_AGAACAAAAACTAAACTCATTCATGG	96	26	13	5	14	6	8	2	2	3	7	15	8	6	3	9	8	6	10	4
GGCGACAACATTAAATACCTTTTATAT_AGAACAAAAACTAAACTCATTCATGG	20	1	0	0	1	0	0	0	0	0	0	0	0	0	0	0	0	0	0	0
ATCCGAAATAATAAGCACCTTGGACA_AGAACAAAAACTAAACTCATTCATGG	80	34	26	7	19	5	12	4	3	3	27	19	25	4	7	6	14	12	12	9
AATTTAAGATAGAAACCTTTTAATCG_AGAACAAAAACTAAACTCATTCATGG	24	12	2	1	1	1	1	0	0	0	1	0	0	0	0	0	0	1	0	0
TATGAAACCGCGAACAACTTTGTGTA_AGAACAAAAACTAAACTCATTCATGG	46	11	11	3	3	4	9	8	2	2	9	12	8	10	4	2	4	2	2	2
AATGGAAATGACAAGTTAATTATTCC_AGAACAAAAACTAAACTCATTCATGG	60	34	28	8	13	9	50	21	17	9	62	71	64	20	47	112	142	95	120	91
GCATTAAATAAGAAGTTGCTTGAAAT_AGAACAAAAACTAAACTCATTCATGG	79	34	8	8	8	4	10	5	2	1	19	20	30	11	8	34	53	51	62	37
ACGTGAAATCCAAAAAGGTTTTGTCA_AGAACAAAAACTAAACTCATTCATGG	140	29	22	6	13	8	12	4	4	0	12	8	10	2	6	10	11	3	4	3
GCCTTAACGAAAAATTCAGTTTGTCT_AGAACAAAAACTAAACTCATTCATGG	39	23	25	9	13	5	19	10	10	3	14	28	21	3	1	5	6	4	3	0
CCTGAAATTTCTAATTGAGTTTATAT_AGAACAAAAACTAAACTCATTCATGG	42	11	0	0	0	0	0	0	0	1	0	2	3	0	0	0	2	1	2	0
ACGCGAACCAGAAATGAGTTTGCCTC_AGAACAAAAACTAAACTCATTCATGG	14	0	0	0	0	0	0	0	0	0	0	0	0	0	0	0	1	0	0	0
AAAGTAAGGCTTAACTATTTTCTATG_AGAACAAAAACTAAACTCATTCATGG	29	5	6	2	0	0	0	2	0	0	0	0	0	0	0	0	0	0	0	0
CACTAAAAGACAAATCGGTTTTTCGC_AGAACAAAAACTAAACTCATTCATGG	77	18	7	4	5	3	8	3	2	2	6	9	9	3	1	2	6	1	7	0
AACGGCAAAAATTAACAGGTTTAAACA_AGAACAAAAACTAAACTCATTCATGG	2	0	0	0	0	0	0	0	0	0	0	0	0	0	0	0	0	0	0	0
CAACGAACTTGTAATATGTTTTGATT_AGAACAAAAACTAAACTCATTCATGG	80	22	18	10	7	7	21	6	3	0	5	3	8	2	1	4	6	1	4	2
TCTCCAAAATAGAAAAGTGTTGTTAG_AGAACAAAAACTAAACTCATTCATGG	211	78	47	14	30	11	30	19	6	7	22	32	22	9	11	43	27	23	30	14
GTTACAATAGATAAGTATGTTGGGGC_AGAACAAAAACTAAACTCATTCATGG	193	89	72	30	45	36	64	44	18	15	67	51	47	20	24	45	35	35	45	27
GAGAAAAGTTTAAAAAGGTTTTGGCC_AGAACAAAAACTAAACTCATTCATGG	32	20	14	5	8	4	17	6	4	1	6	10	6	1	1	8	10	3	7	8
TAGGGAATTTGGAAGTGCTTTGAAGT_AGAACAAAAACTAAACTCATTCATGG	29	12	6	3	3	2	7	1	2	0	1	13	3	3	5	10	2	1	7	2
TGATAAAGCCCCAAATATTTTTTAAA_AGAACAAAAACTAAACTCATTCATGG	80	6	0	0	0	0	1	1	0	0	0	0	0	0	0	2	8	0	6	1
TCTATAAGAATAAACTGTATTATAAA_AGAACAAAAACTAAACTCATTCATGG	52	0	0	0	0	0	0	0	0	0	0	0	0	0	0	0	1	0	1	0
ATGTGAAACTCGAAATCTTTTACAAT_AGAACAAAAACTAAACTCATTCATGG	88	16	6	5	5	2	11	3	2	0	2	7	8	1	1	8	14	7	13	2
TCCGCAACTGGAAAAATCCTTTGGAA_AGAACAAAAACTAAACTCATTCATGG	100	38	14	7	16	10	15	7	6	3	15	16	23	4	7	22	19	14	17	3
TTAGAAATTCAGAAAATGTTTAGTCA_AGAACAAAAACTAAACTCATTCATGG	175	68	32	15	20	8	29	20	9	5	18	26	33	5	8	26	27	17	29	8
CTTGTAATATTTAATGCGATTTATGG_AGAACAAAAACTAAACTCATTCATGG	24	3	2	1	3	0	6	6	3	0	3	4	7	1	2	2	5	2	4	1
GGAGTAAATATAAATTGCTTTGGGGC_AGAACAAAAACTAAACTCATTCATGG	11	7	0	0	0	0	0	0	0	0	0	0	0	0	0	0	0	0	0	0
TTCCGAACATACAACAGTCTTCAGAC_AGAACAAAAACTAAACTCATTCATGG	72	18	20	7	8	4	13	1	3	3	4	4	2	0	0	1	0	0	0	0
GCTATAACTGAGAACGTAGTTTATGC_AGAACAAAAACTAAACTCATTCATGG	24	9	8	4	4	4	9	1	2	3	7	8	6	1	3	2	3	3	1	0
CCATAAAATCTAAAGTGGGTTCGATT_AGAACAAAAACTAAACTCATTCATGG	65	3	2	4	1	1	2	1	1	0	4	1	1	0	2	1	0	1	0	1
CTATTAACCATCAAGCGTATTAAAA_AGAACAAAAACTAAACTCATTCATGG	2	1	0	0	0	0	0	0	0	0	0	1	0	0	0	0	0	0	0	0
AGAAAAATTGGTAACACGATTGTGAA_AGAACAAAAACTAAACTCATTCATGG	23	8	1	0	2	2	1	1	2	0	1	4	1	0	0	1	0	0	0	0
AGGCTAACACTAAATGTGGTTGCATA_AGAACAAAAACTAAACTCATTCATGG	1	0	0	0	1	0	0	0	0	0	0	0	0	0	0	0	0	0	0	0
CTATGAAAAGATAACCACATTGAGGT_AGAACAAAAACTAAACTCATTCATGG	128	44	16	5	12	6	13	2	5	2	17	8	10	3	2	11	11	4	4	5
CTATCAACGACAAACGGGGTTTGCGT_AGAACAAAAACTAAACTCATTCATGG	140	37	21	13	13	10	27	11	5	4	20	18	14	6	2	9	13	13	20	8
TGGCAAAGAGGGAAAGAGATTAGAGG_AGAACAAAAACTAAACTCATTCATGG	924	341	203	87	128	81	217	81	64	40	135	162	112	42	48	108	110	72	96	67
TATTAAATTTGAAATAAGTTTTTGAT_AGAACAAAAACTAAACTCATTCATGG	92	14	2	1	0	0	1	2	0	0	0	1	0	0	0	10	7	6	4	5
TGATAAAAAGTAAATATGCTTCATTA_AGAACAAAAACTAAACTCATTCATGG	233	62	32	12	14	8	15	7	1	5	12	17	12	2	8	14	33	12	11	10
ATATCAATCAGTAAAAGGTTTTTTTG_AGAACAAAAACTAAACTCATTCATGG	23	6	3	0	2	1	4	1	1	0	3	2	1	1	0	1	1	3	1	1
CGCAAAACTCACAACTGAATTAGTGA_AGAACAAAAACTAAACTCATTCATGG	25	1	1	0	2	0	3	2	0	0	3	3	0	0	1	0	0	0	0	0
CGTTCAAACTACAAATAATTTAACAT_AGAACAAAAACTAAACTCATTCATGG	99	17	4	2	0	1	3	0	0	0	1	1	0	0	0	4	8	4	6	2
GCCTCAAAGGAGAATCTCGTTTGGCA_AGAACAAAAACTAAACTCATTCATGG	67	39	9	6	11	11	9	7	1	1	8	13	7	2	5	17	14	5	6	4
CTTAAAAACCTCAAGGGTGTTTTCCC_AGAACAAAAACTAAACTCATTCATGG	21	5	6	2	5	0	10	4	4	2	14	11	9	1	4	8	5	4	6	3
TACTAAAACCACAAGGCCCTTTATGA_AGAACAAAAACTAAACTCATTCATGG	182	53	21	6	11	12	22	7	10	1	11	11	18	6	5	6	9	3	6	3
CTTTTAAATCGGAATAGGTTTGCCGA_AGAACAAAAACTAAACTCATTCATGG	12	1	3	2	4	1	8	3	2	2	6	4	3	2	4	3	2	5	1	1
AGGGCAATATGGAATTTGATTTTTGA_AGAACAAAAACTAAACTCATTCATGG	74	25	13	3	3	5	9	4	4	2	11	16	16	4	5	16	25	11	11	9
CGTCGAATCCAAAACCCTGTTATGCA_AGAACAAAAACTAAACTCATTCATGG	128	22	21	13	6	19	21	5	9	3	22	16	14	4	7	19	10	8	18	8
AAACCAAAGATGAAAATGGTTGTCTT_AGAACAAAAACTAAACTCATTCATGG	68	23	10	9	14	7	18	12	8	5	22	15	13	8	2	7	13	9	4	6
CTTGCAAAATTGAATCTTATTGTATC_AGAACAAAAACTAAACTCATTCATGG	129	50	21	13	16	14	22	9	5	3	12	31	8	3	4	22	19	15	13	9
CTTTGAACAATCAATTACGTTCGACA_AGAACAAAAACTAAACTCATTCATGG	1	0	0	0	1	0	0	0	0	0	0	0	0	0	0	0	0	0	0	0
CTTGTAAGATCAAGGATCTTGGGGA_AGAACAAAAACTAAACTCATTCATGG	1	0	0	0	0	0	0	0	0	0	0	0	0	0	0	0	0	0	0	0
AATTAAAGCGTTAACATAGTTGCGTT_AGAACAAAAACTAAACTCATTCATGG	165	68	37	14	31	22	28	8	7	5	36	32	33	16	20	29	16	16	12	3
CGGAGAACTAAGAAGGACTTTCACGG_AGAACAAAAACTAAACTCATTCATGG	35	7	9	3	4	4	7	6	2	2	7	10	6	1	4	1	7	12	13	4
TATATAATTGTTAATTCTTGAGGT_AGAACAAAAACTAAACTCATTCATGG	66	16	6	2	2	0	7	2	1	0	8	7	4	1	2	13	13	6	8	1
GTGAAAACAGGAAAGTAGTTTGTGAT_AGAACAAAAACTAAACTCATTCATGG	420	126	81	54	46	36	88	45	23	24	80	81	68	24	30	70	64	64	61	27
CATACAACCGCTAACGGGTTTTAATT_AGAACAAAAACTAAACTCATTCATGG	86	12	4	3	1	2	6	2	1	0	6	7	3	0	0	9	8	2	2	5
CCGCAAATCAGTAATTGAATTCTATA_AGAACAAAAACTAAACTCATTCATGG	106	18	3	1	2	3	6	5	1	0	4	6	3	0	0	8	14	7	9	5
AAAGCAAAAAGAATTAAATTATCTT_AGAACAAAAACTAAACTCATTCATGG	130	4	0	0	0	0	1	0	0	0	0	0	0	0	0	3	10	1	3	1
TAGATAATAATTAAGCGGATTGAAAA_AGAACAAAAACTAAACTCATTCATGG	50	8	5	0	6	2	5	0	0	2	3	5	11	1	0	8	7	1	10	1
CATTCAACGGAGAAGTATATTGACGG_AGAACAAAAACTAAACTCATTCATGG	89	30	16	7	13	16	16	7	3	4	10	16	7	4	4	9	7	2	5	1
CTCACAATAGTTAAGATTCTTTATTA_AGAACAAAAACTAAACTCATTCATGG	30	6	1	1	0	0	0	0	0	0	0	0	0	0	1	0	0	0	2	0
GGTTCAAAATTCAACAGGATTAGGAG_AGAACAAAAACTAAACTCATTCATGG	192	74	58	22	29	20	30	15	5	8	22	27	22	12	8	26	15	14	10	18
AACAAAAAATGGAATATGGTTTAGTC_AGAACAAAAACTAAACTCATTCATGG	1	0	0	0	0	0	0	0	0	0	0	0	0	0	0	0	0	0	0	0
TGTAAAATGTATAAATAAGTTCAGAT_AGAACAAAAACTAAACTCATTCATGG	39	16	12	2	7	0	7	5	0	3	9	9	10	0	3	6	4	6	2	2
CACCTAATAAGTAACAAATTTATCGA_AGAACAAAAACTAAACTCATTCATGG	194	42	30	5	9	6	28	7	4	2	5	17	10	3	3	22	13	14	19	15
TTTCCAAAACTTAATGCAGTTGCCAG_AGAACAAAAACTAAACTCATTCATGG	321	93	75	37	52	25	79	35	21	11	69	44	57	17	18	61	81	48	54	35
ATATTAAGGTCAAAATGTGTTTTACC_AGAACAAAAACTAAACTCATTCATGG	6	2	0	0	0	0	0	0	0	0	0	0	0	0	0	0	0	0	0	0
TAAACAACTGGTAGGGAGTTGAGCA_AGAACAAAAACTAAACTCATTCATGG	84	51	24	8	14	12	28	7	7	3	30	30	15	4	6	18	16	21	11	5
AGGCGAAAAATGAATTAGTTTAAGTG_AGAACAAAAACTAAACTCATTCATGG	49	16	7	8	5	2	3	0	5	1	3	1	2	0	0	0	0	0	0	0
TATATAATGACTAAGGGTTTTATGTG_AGAACAAAAACTAAACTCATTCATGG	66	17	15	11	6	4	11	12	4	4	15	10	8	0	2	12	8	7	3	6
AATTAAAGTGGTAATAACATTTTTGA_AGAACAAAAACTAAACTCATTCATGG	299	91	43	18	28	24	40	8	8	4	18	26	23	5	7	11	19	6	7	4
GCCAAAAACATTAAAGGCATTATGAA_AGAACAAAAACTAAACTCATTCATGG	12	5	0	1	3	0	1	0	1	0	2	1	4	0	1	0	3	3	3	0
TAACCAAATAAAAACATATTTACTA_AGAACAAAAACTAAACTCATTCATGG	1	0	0	0	0	0	0	0	0	0	0	0	0	0	0	0	0	0	0	0
ATCCGAACTGTTAACCCTCTTAGACT_AGAACAAAAACTAAACTCATTCATGG	85	26	17	10	7	12	10	7	7	3	10	8	7	4	1	6	3	1	3	1
TCTAAAAAATTGAAGATTGTTGACAA_AGAACAAAAACTAAACTCATTCATGG	48	10	13	3	4	3	5	6	2	2	11	14	6	5	5	29	23	21	26	33
TACACAACTACGAATTCTATTACCCA_AGAACAAAAACTAAACTCATTCATGG	33	6	6	5	1	2	3	2	0	3	2	0	5	0	1	7	8	2	3	3
CAGTAAATTATGAAGGAAATTTGTTG_AGAACAAAAACTAAACTCATTCATGG	28	8	5	4	1	2	1	3	2	0	5	3	2	0	1	1	1	1	5	0
CACCTAACAATGAAATAGCTTGGTAT_AGAACAAAAACTAAACTCATTCATGG	87	20	18	5	6	2	7	4	1	1	11	10	14	3	7	15	18	7	3	6
TGGGAAAAGTGGAAATTTCTTGATGT_AGAACAAAAACTAAACTCATTCATGG	44	10	7	7	3	1	9	3	6	0	9	7	6	3	1	14	15	2	12	4
GCTAGAAATTCTAAGTGGCTTCGGGC_AGAACAAAAACTAAACTCATTCATGG	158	57	44	15	16	12	33	13	14	4	27	19	13	7	4	9	7	12	1	2
GGACTAATCACAAACATAGTTCAAAG_AGAACAAAAACTAAACTCATTCATGG	83	25	15	10	8	8	6	5	1	0	3	2	6	2	2	1	5	3	3	1
GGCCAAACTATTAAATAATTTACTAA_AGAACAAAAACTAAACTCATTCATGG	4	0	0	1	0	0	0	0	0	0	0	0	0	0	0	0	0	0	0	0
AACATAAGGGGAAACCGAATTGGCAT_AGAACAAAAACTAAACTCATTCATGG	155	48	38	14	16	14	25	12	14	5	14	23	30	11	10	10	18	9	4	3
GTCCGAATCATTAAGGTATTTGCATG_AGAACAAAAACTAAACTCATTCATGG	103	28	23	8	17	5	17	9	3	8	14	18	12	3	5	3	0	0	4	0
ATATTAATTAAGAAACATTTTAAAGA_AGAACAAAAACTAAACTCATTCATGG	19	1	0	0	0	0	0	0	0	0	0	0	1	0	0	0	1	0	0	0
CGGAAAAAAGGTAATTAGCTTGTTGT_AGAACAAAAACTAAACTCATTCATGG	27	7	2	0	4	0	5	0	0	1	0	1	0	0	0	0	0	0	1	0
GCGTGAACTGCTAATCGAGTTAGGCA_AGAACAAAAACTAAACTCATTCATGG	62	30	21	12	16	12	19	12	8	2	6	9	6	2	6	5	9	4	4	3
TGGAGAATCTCCAACTTCTTTTAAAT_AGAACAAAAACTAAACTCATTCATGG	46	8	2	0	1	2	3	0	0	1	1	2	4	0	0	4	8	4	5	4
TAGGTAAACAAAAAGATTCTTCCCCT_AGAACAAAAACTAAACTCATTCATGG	137	67	21	13	17	14	49	17	12	2	27	35	23	8	4	46	48	47	50	37
AGTTAAACACGTAAATTTTTTACAT_AGAACAAAAACTAAACTCATTCATGG	1	1	0	0	0	0	0	0	0	0	0	0	0	0	0	0	0	0	0	0
TTATGAACCTCAAAAATGGTTATAAA_AGAACAAAAACTAAACTCATTCATGG	27	7	1	3	0	3	2	0	1	0	3	0	1	0	0	4	3	2	0	0
GCATTAACAATAAAGCTACTTTCAGG_AGAACAAAAACTAAACTCATTCATGG	108	45	28	13	10	8	27	17	10	6	27	8	10	3	5	13	10	5	7	4
TCCGGAAGGAGGAATGTTTTTGTCTT_AGAACAAAAACTAAACTCATTCATGG	108	31	12	5	15	3	11	6	3	2	15	9	4	2	2	5	9	4	5	5
CCATCAATTATCAAGGCACTTTCGCA_AGAACAAAAACTAAACTCATTCATGG	21	9	5	0	4	0	3	0	1	0	2	0	0	1	0	1	1	0	0	0
TTCGCAATAGATAATACTATTCGACT_AGAACAAAAACTAAACTCATTCATGG	87	24	17	9	12	6	22	8	3	3	14	13	20	4	7	11	21	10	16	13
CGGGGAACCGCCAAGGTTTTTGCTTA_AGAACAAAAACTAAACTCATTCATGG	23	3	1	0	0	3	0	1	0	0	0	0	0	1	0	0	0	0	0	0
AAGATAAGGAGGAAATACGTTCGTTT_AGAACAAAAACTAAACTCATTCATGG	68	18	13	1	13	10	18	9	5	0	16	12	10	9	8	21	23	22	21	8
TACACAAGAAGTAATGAGATTCACAC_AGAACAAAAACTAAACTCATTCATGG	131	45	30	5	12	9	18	5	2	5	6	7	4	6	2	9	10	3	8	8
AATCAAATCTAAAACAGAGTTATTAA_AGAACAAAAACTAAACTCATTCATGG	40	10	0	1	0	1	4	0	0	0	2	1	0	0	0	0	0	0	0	0
ATCAGAACATTTAATTTATTTTGTG_AGAACAAAAACTAAACTCATTCATGG	14	6	0	0	0	1	2	0	0	0	1	0	0	0	0	0	0	0	0	0
AAATCAAGGCCCAAAACTATTCTTAA_AGAACAAAAACTAAACTCATTCATGG	18	9	2	0	1	0	1	0	0	1	1	0	1	0	0	0	0	0	0	0
CCCTCAATGGTCAAGTATGTTCGTAG_AGAACAAAAACTAAACTCATTCATGG	57	19	7	0	0	9	1	1	1	0	1	0	0	0	0	2	1	0	0	0
GACCTAACCTATAAAATGTTTTTGTA_AGAACAAAAACTAAACTCATTCATGG	2	0	0	0	0	0	2	0	0	0	0	0	0	0	0	0	0	0	0	0
TTACGAATAGTTAATTTGGTTAGCTA_AGAACAAAAACTAAACTCATTCATGG	246	122	100	67	96	92	249	155	180	88	650	909	1120	442	677	2976	3832	3532	4524	3730
GTTTAAATTTGTAATCTAATTAGTGT_AGAACAAAAACTAAACTCATTCATGG	2	0	0	0	0	0	0	0	0	0	0	0	1	0	0	0	0	0	0	0
TTCCAAATTAACAATATACTTGCTGA_AGAACAAAAACTAAACTCATTCATGG	44	8	6	3	2	1	2	0	0	0	0	0	0	0	0	0	0	0	0	0
TCGGTACCTCGAAAGACGCTTTCTAT_AGAACAAAAACTAAACTCATTCATGG	14	9	3	3	3	0	5	3	2	1	4	4	2	2	1	0	0	0	0	0
TTTATAAACGTAAACGCACTTAGCTA_AGAACAAAAACTAAACTCATTCATGG	34	19	10	8	5	2	4	4	2	0	4	6	6	2	1	2	3	4	1	0
ACTACAACCGATAATGTCCTTGTGTA_AGAACAAAAACTAAACTCATTCATGG	27	14	3	1	1	3	1	0	1	0	0	0	0	0	0	0	0	0	0	0
TTTTGAATATAAACCGTCTTTGTAA_AGAACAAAAACTAAACTCATTCATGG	79	19	9	2	6	4	4	5	3	4	7	10	11	1	4	7	10	4	3	5
ATAGGAAACTGCAAGGGGCTTATAAT_AGAACAAAAACTAAACTCATTCATGG	91	19	6	1	6	2	4	4	0	1	2	2	1	0	0	3	6	1	1	4
GCAAAAAAAGTGAACTCAGTTTAAGT_AGAACAAAAACTAAACTCATTCATGG	85	29	11	8	11	8	15	9	3	3	10	10	10	2	1	4	1	1	4	0
ATTGGAAAATCCAACGCCATTGAGCG_AGAACAAAAACTAAACTCATTCATGG	57	20	10	2	6	6	7	4	3	1	3	1	4	1	0	0	0	0	0	0
ACCCCAATATATAACTTCTTTCTGCG_AGAACAAAAACTAAACTCATTCATGG	77	19	18	10	9	11	20	9	6	5	18	21	20	1	1	10	16	14	15	10
AACCTAAACCGTAAATATATTGAGGC_AGAACAAAAACTAAACTCATTCATGG	50	13	4	2	6	10	14	7	5	1	9	2	3	3	2	5	8	1	3	1
ACGATAAGAGCAAATCGGATTTATTA_AGAACAAAAACTAAACTCATTCATGG	81	18	8	0	2	1	11	4	4	1	5	9	7	2	2	10	7	1	5	6
CTGTCAAATCTTAAACCATTTGGATT_AGAACAAAAACTAAACTCATTCATGG	77	19	6	6	0	3	8	4	1	2	2	3	4	2	0	6	6	7	7	4
TAAGCAATTCTTAACAGGTTTCTTTG_AGAACAAAAACTAAACTCATTCATGG	30	8	1	0	3	1	5	5	2	0	6	4	1	1	2	1	2	1	6	0
ATATCAATAGTGAAACTTGTTGGCTT_AGAACAAAAACTAAACTCATTCATGG	60	31	26	12	17	3	16	11	2	4	15	9	8	8	11	19	13	10	13	10
TATGCAATTTCGAATCTCGTTTGCTC_AGAACAAAAACTAAACTCATTCATGG	84	20	15	6	12	10	5	5	5	3	9	10	8	0	4	11	7	0	1	4
CACGCAATAATAAAATTCTTTTTCAA_AGAACAAAAACTAAACTCATTCATGG	21	1	0	0	0	1	0	0	0	0	0	0	0	0	0	0	0	0	0	0
TATTTAATAAGAAACAACGTTCACGC_AGAACAAAAACTAAACTCATTCATGG	54	21	8	4	0	4	1	2	0	0	1	4	0	1	1	1	1	1	2	0
TCAATAATGAGTAAGCGGGTTTCAGT_AGAACAAAAACTAAACTCATTCATGG	54	9	6	3	3	2	7	4	0	0	4	4	3	0	0	0	0	1	0	1
TGGCAAATATATAACTTAGTTATATA_AGAACAAAAACTAAACTCATTCATGG	19	0	0	0	0	0	0	0	0	0	0	0	0	0	0	0	0	0	0	0
ATTCAAAAAGTAAAGGTTCTTGAAAG_AGAACAAAAACTAAACTCATTCATGG	163	25	31	13	14	16	24	6	8	2	13	19	21	6	11	31	53	35	38	30
ACAACAACGTTGAAGAGCTTTAGATG_AGAACAAAAACTAAACTCATTCATGG	106	35	26	10	14	10	18	3	6	4	20	16	19	10	15	12	16	6	18	12
CTCTTAATATGAAAAGTATTTTCATA_AGAACAAAAACTAAACTCATTCATGG	47	7	1	0	0	0	2	2	0	0	0	2	1	0	0	0	1	1	1	0
TAAACAACGAGAAAGAGATTTACTAT_AGAACAAAAACTAAACTCATTCATGG	42	8	7	1	1	0	10	2	0	1	5	5	3	0	0	7	6	2	4	3
GTTCCAAAAATCAAAAATTTTGGTGA_AGAACAAAAACTAAACTCATTCATGG	39	6	4	5	0	2	2	0	0	0	1	2	4	0	0	1	0	0	1	0
CCCGCAATTAGTAAGCCTTTTGCGGC_AGAACAAAAACTAAACTCATTCATGG	25	8	3	2	2	3	4	2	1	1	1	0	1	1	0	0	0	0	0	0
GCCAGAAAATCGAACTCGATTCTCCA_AGAACAAAAACTAAACTCATTCATGG	39	9	4	1	3	4	8	1	1	0	10	4	8	3	3	6	10	5	9	1
GAGGAAACATAAAACCAGTTTAAAGG_AGAACAAAAACTAAACTCATTCATGG	108	38	16	15	9	11	14	5	5	1	2	4	4	2	1	7	4	2	3	7
CCCTAAAGCAATAATGTCGTTAATGC_AGAACAAAAACTAAACTCATTCATGG	134	26	19	10	15	10	26	14	12	4	25	18	11	5	2	17	14	22	5	3
GGTGTAATGAAGAAATTTATTGATAC_AGAACAAAAACTAAACTCATTCATGG	415	113	42	21	17	19	35	19	5	6	29	52	31	12	8	29	39	23	21	15
ATAACAACAGAAAATGTGCTTCGGAC_AGAACAAAAACTAAACTCATTCATGG	72	44	39	12	32	8	28	12	11	4	16	25	23	10	3	16	20	15	13	16
TTTACAACAGTTAAATATTTTTATCT_AGAACAAAAACTAAACTCATTCATGG	10	0	1	0	0	0	1	0	0	0	0	0	0	0	0	0	3	0	0	0
TTAATAAACAGAAAGTCGTTTCCCCT_AGAACAAAAACTAAACTCATTCATGG	52	21	10	3	8	8	10	10	1	1	7	18	13	0	4	12	12	7	9	4
AGCCTAAATGGTAATTTCTTTCACCA_AGAACAAAAACTAAACTCATTCATGG	119	37	35	20	10	10	29	12	13	2	14	20	10	3	10	10	15	6	13	6
GATATAATTTATAAATGAGTTGGGGG_AGAACAAAAACTAAACTCATTCATGG	101	19	6	1	4	2	6	2	4	1	3	3	7	0	3	6	5	3	6	5
CCAAAAAAAAGTAATTAAATTCGATA_AGAACAAAAACTAAACTCATTCATGG	52	7	4	0	0	1	1	0	0	0	1	2	0	2	0	2	11	0	6	1
ATTCAAATGGGGAAATCCATTCGCGG_AGAACAAAAACTAAACTCATTCATGG	38	16	4	2	3	1	0	1	0	0	0	0	0	0	0	0	0	0	0	0
AGGCTAAGCTGGAAGAACCTTTCAGCA_AGAACAAAAACTAAACTCATTCATGG	112	19	21	13	16	18	15	8	7	8	6	13	10	5	4	17	20	12	12	4
TTGTAAAGTCCTAACTAGTTTTCGTT_AGAACAAAAACTAAACTCATTCATGG	42	23	14	8	16	11	35	22	11	7	64	68	50	31	41	140	134	146	224	152
GTAAAAAATAGCAACGGGATTTGTTT_AGAACAAAAACTAAACTCATTCATGG	90	34	15	5	14	5	16	9	3	2	17	26	16	9	7	24	42	14	34	18
TAAAAAAAGCTAAAGATTTTTATAAT_AGAACAAAAACTAAACTCATTCATGG	88	0	0	0	0	0	0	0	0	0	0	0	0	0	0	1	1	0	0	0
CCCCTAATTCAGAAATGCATTCGGAA_AGAACAAAAACTAAACTCATTCATGG	64	17	4	4	2	5	5	3	2	1	6	8	5	2	4	3	5	2	1	4
AATGCAAGCGGTAATATTGTTGGGGG_AGAACAAAAACTAAACTCATTCATGG	1	0	0	1	0	0	0	0	0	0	0	0	0	0	0	0	0	0	0	0
GTGATAACCCAAAAGGTATTTGGCGG_AGAACAAAAACTAAACTCATTCATGG	37	14	9	4	6	6	2	0	3	0	6	5	1	1	0	2	0	2	0	1
ACTCCAAGTATAAAAGTTTTTTTAGA_AGAACAAAAACTAAACTCATTCATGG	94	18	3	0	1	1	1	0	0	0	1	2	1	1	0	2	2	3	3	1
ATTCGAAGATCTAAATGCTTTTCAAA_AGAACAAAAACTAAACTCATTCATGG	177	60	25	20	27	17	44	38	16	3	20	31	33	9	10	59	46	40	52	31
AGTTGAATAAAGAAATGAATTTGGCC_AGAACAAAAACTAAACTCATTCATGG	170	48	37	14	24	10	25	13	10	9	25	33	26	4	9	22	9	4	7	4
GCTCAAATCATTAACTCGGTTATATT_AGAACAAAAACTAAACTCATTCATGG	60	17	3	1	1	1	7	0	0	0	2	1	0	0	0	2	2	0	0	3
ACACAAAATAGTAACAGTATTACTGA_AGAACAAAAACTAAACTCATTCATGG	47	9	4	1	0	0	0	0	0	0	0	1	0	0	0	0	0	0	0	0
GACAAAAATTATAAGCCCCTTTTCTT_AGAACAAAAACTAAACTCATTCATGG	181	25	11	3	7	4	11	2	1	2	5	15	12	3	3	16	26	14	26	14
GATAAAAAGGCCAAGACTATTTACTA_AGAACAAAAACTAAACTCATTCATGG	42	10	6	1	3	0	5	2	0	0	3	1	2	0	2	0	0	0	0	0
AGGCGAAAATGCAAATCGTTTGGTCC_AGAACAAAAACTAAACTCATTCATGG	67	28	9	7	11	8	11	8	6	0	5	4	1	1	2	2	0	2	0	0
AGGTAAATTTACAATTTTCTTGCTCA_AGAACAAAAACTAAACTCATTCATGG	126	39	19	4	9	8	18	4	4	1	10	14	19	2	7	13	15	11	8	4
TGCAAAACTCTCAAGGGTGTTTACGG_AGAACAAAAACTAAACTCATTCATGG	134	50	45	22	21	16	42	20	11	5	38	43	20	9	11	28	20	32	41	26
TTCATAATTAACAATTGGTTTCGGTT_AGAACAAAAACTAAACTCATTCATGG	93	31	22	15	9	10	25	10	8	4	15	20	8	2	1	15	5	4	3	4
TGCAAAAAGGAAAAAGGGTTTTTTGA_AGAACAAAAACTAAACTCATTCATGG	49	12	3	0	2	0	3	1	0	0	1	1	0	0	0	1	0	0	1	3
TTCCTAATGCATAAAGCATTTGTTCT_AGAACAAAAACTAAACTCATTCATGG	35	17	8	2	6	1	4	3	0	3	1	2	2	1	2	3	4	8	7	3
GCCAGAACTGGCAACATCATTCGTAT_AGAACAAAAACTAAACTCATTCATGG	56	25	16	9	6	4	10	13	4	5	14	10	17	5	4	7	4	3	0	0
GAACAAATATTGAACTTGCTTGGTT_AGAACAAAAACTAAACTCATTCATGG	222	80	60	30	36	16	66	26	15	11	49	61	40	16	15	25	23	26	21	21
CCGATAATATAGAAAGTAATTTGTAG_AGAACAAAAACTAAACTCATTCATGG	68	10	2	0	2	2	2	0	0	0	3	2	3	0	1	2	1	0	2	1
CTAGAAAAGTGTAACTTCCTTCCGTT_AGAACAAAAACTAAACTCATTCATGG	48	11	3	0	0	3	2	1	1	0	0	0	0	0	0	0	0	0	0	0
ATTAGAAAGCCCAATACGCTTTCTCG_AGAACAAAAACTAAACTCATTCATGG	73	21	15	7	4	3	6	3	1	1	0	5	5	3	1	4	10	9	5	2
CAATAAAAGGGGAACAACCTTACGAG_AGAACAAAAACTAAACTCATTCATGG	109	38	21	9	10	14	28	9	12	3	19	21	13	8	9	22	23	17	20	7
TGTTGAAATGCCAAACTCGTTGCATG_AGAACAAAAACTAAACTCATTCATGG	183	61	49	23	15	18	34	27	15	9	38	45	52	23	20	46	54	75	65	42
TAACTAAGGGAAAAGATACTTTGTTG_AGAACAAAAACTAAACTCATTCATGG	56	18	9	5	6	1	8	2	0	0	3	1	3	0	2	5	1	2	3	2
TATCTAACACCCAAGTTTTTTTGTTC_AGAACAAAAACTAAACTCATTCATGG	8	1	2	1	3	0	1	0	0	0	0	0	0	0	0	0	1	0	0	0
GGAGTAACAAAAATTGGTTTAAACA_AGAACAAAAACTAAACTCATTCATGG	47	13	14	7	7	0	12	0	1	3	5	8	10	7	1	9	7	7	5	1
TTGGTAAAGCACAACCTTTTTATTGT_AGAACAAAAACTAAACTCATTCATGG	45	21	14	1	5	4	3	2	0	1	5	7	2	0	1	0	6	4	12	5
GCCTCAAATGAGAACGTACTTTATCT_AGAACAAAAACTAAACTCATTCATGG	34	18	6	5	4	2	0	5	1	0	1	0	1	0	0	0	1	0	0	0
AATCAAAACCTGAAAATTTTTGTGAT_AGAACAAAAACTAAACTCATTCATGG	78	19	11	4	4	3	2	1	1	1	5	5	7	1	2	5	7	4	4	0
TGGAAAATCAGGAAAAACGTTGCGCA_AGAACAAAAACTAAACTCATTCATGG	18	10	6	8	7	2	12	6	6	5	9	12	12	2	2	4	8	3	7	2
TCCCGAAAAAAAAAAATAGTTTCTCAT_AGAACAAAAACTAAACTCATTCATGG	3	0	2	0	0	0	0	0	0	0	0	0	0	0	0	0	0	1	0	0
TTTGGAAGCTTTAACATATTTTCGCA_AGAACAAAAACTAAACTCATTCATGG	30	11	9	2	6	6	8	2	2	1	5	6	6	4	0	0	2	0	1	0
GATCTAACGAATAATATTTTTATGCC_AGAACAAAAACTAAACTCATTCATGG	100	36	30	7	20	10	35	12	6	8	24	18	11	1	8	22	36	34	25	15
TTGATAATCTGTAAGATACTTTATTC_AGAACAAAAACTAAACTCATTCATGG	43	24	18	5	7	0	9	1	1	1	4	8	3	1	1	3	2	4	3	3
TAGGGAACCGTCAATTAAGTTTTAAT_AGAACAAAAACTAAACTCATTCATGG	455	122	40	17	17	10	32	9	2	4	24	20	23	2	7	42	56	34	45	22
AAGCTAATATTGAAATAACTTGGCGA_AGAACAAAAACTAAACTCATTCATGG	102	21	17	7	27	3	22	13	0	4	9	17	18	2	4	15	11	15	10	7
TTCGCAAATATGAAACAGGTTTCTGG_AGAACAAAAACTAAACTCATTCATGG	311	94	49	24	30	20	70	31	21	10	35	49	32	14	20	36	36	29	27	12
GGGAAAACTCGCAAGGTTGTTGGATC_AGAACAAAAACTAAACTCATTCATGG	147	52	45	20	21	18	41	12	10	8	22	22	15	9	5	11	6	7	9	6
CACCGAAGCTAGAAGTGTTTTAAGGC_AGAACAAAAACTAAACTCATTCATGG	68	22	21	13	11	7	16	7	2	3	28	14	18	4	12	8	18	8	10	7
GAACGAATGTGCAAGGGCCTTAGCCC_AGAACAAAAACTAAACTCATTCATGG	61	33	32	9	5	16	20	8	10	4	17	27	18	13	6	13	17	10	8	3
CATGCAATCTTAAATAGGCTTTCAAA_AGAACAAAAACTAAACTCATTCATGG	31	4	2	0	0	0	0	0	0	0	0	0	0	0	0	0	0	0	0	0
ATTAAAATAGGCAAGAGTTTTGTTCT_AGAACAAAAACTAAACTCATTCATGG	11	1	1	0	1	0	1	0	1	0	0	3	0	0	1	1	0	0	0	1
GGATTAATACCCAATGGGGTTGGTGG_AGAACAAAAACTAAACTCATTCATGG	162	56	25	15	18	13	32	9	9	9	24	29	22	7	11	28	18	19	14	18
AGGACAATTTATAATTATATTTGTTT_AGAACAAAAACTAAACTCATTCATGG	37	0	0	0	0	0	0	0	0	0	0	0	0	0	0	0	0	0	0	0
TAGCAAAGCCAGAAATGGATTAACAC_AGAACAAAAACTAAACTCATTCATGG	265	96	58	30	39	15	68	29	27	14	44	47	35	13	14	37	33	25	24	31
CAATCAACAACTAGGCATTTAACTT_AGAACAAAAACTAAACTCATTCATGG	121	35	32	7	11	5	22	16	0	6	13	26	21	4	5	27	30	9	15	4
ATATCAAGAACTAAAATTATTACATG_AGAACAAAAACTAAACTCATTCATGG	1	0	0	0	1	0	0	0	0	0	0	0	0	0	0	0	0	0	0	0
TTGGAAAGACGGAACTATGTTCGAGG_AGAACAAAAACTAAACTCATTCATGG	324	114	79	34	34	34	44	22	12	12	45	40	33	15	14	23	22	20	25	24
TCTAGAAGGTCTAACGGCTTTTGATC_AGAACAAAAACTAAACTCATTCATGG	59	15	9	1	3	2	8	4	9	1	3	6	1	0	2	7	7	5	5	7
ATGGAAAAACAAAAGCGTTTTGAGTA_AGAACAAAAACTAAACTCATTCATGG	51	16	12	4	4	2	8	1	2	2	5	8	4	1	2	6	14	8	4	2
ACCACAATCCAAAACTTTATTTGGTC_AGAACAAAAACTAAACTCATTCATGG	98	46	27	9	18	18	44	16	12	9	53	43	26	14	14	83	81	75	104	65
AAACTAAGAGAAAAGAAGGTTAGTTA_AGAACAAAAACTAAACTCATTCATGG	40	8	6	1	2	1	8	2	4	0	3	2	1	0	2	1	0	0	2	2
TATCCAATTAGCAATGATATTGCAAG_AGAACAAAAACTAAACTCATTCATGG	51	27	24	11	10	5	27	10	5	2	14	19	18	5	6	13	7	10	9	5
TGACAAAAGATAAATTTTCTTGGACT_AGAACAAAAACTAAACTCATTCATGG	210	36	18	5	8	8	15	4	4	0	11	16	9	3	6	23	18	10	14	5
CGATTAAGTCGGAAGTTGTTTGGGTA_AGAACAAAAACTAAACTCATTCATGG	28	7	7	3	5	3	11	4	0	0	7	9	6	3	1	14	9	4	5	6
TGAAGAAAACCTAATTTTATTCGTAG_AGAACAAAAACTAAACTCATTCATGG	149	26	20	11	15	4	25	8	7	1	20	15	16	5	8	24	33	25	22	26
TCGTTAAACAACAAGTTAATTATGTT_AGAACAAAAACTAAACTCATTCATGG	57	12	5	3	0	0	2	4	1	0	2	3	2	0	0	4	2	0	0	1
GACGGAAGCCCGAAGGTACTTGGCCT_AGAACAAAAACTAAACTCATTCATGG	65	16	17	3	9	14	7	5	3	0	2	7	6	0	0	0	0	0	0	0
TACACAAATCCCAATTTGCTTTTGTG_AGAACAAAAACTAAACTCATTCATGG	56	36	15	6	10	4	19	8	8	1	13	21	13	3	7	10	11	8	0	3
ATCGTAATACGAAAATGGGTTGAGGA_AGAACAAAAACTAAACTCATTCATGG	70	26	18	7	7	7	23	11	15	3	20	26	18	11	8	12	19	9	11	11
ATGCTAAAAGAAATCTAGTTGGATC_AGAACAAAAACTAAACTCATTCATGG	1	0	0	0	0	0	0	0	0	0	0	0	0	0	0	0	3	0	0	0
CACCCAAACGGGAAGCCCGTTGTACA_AGAACAAAAACTAAACTCATTCATGG	4	3	0	0	1	0	1	1	0	0	3	2	0	1	0	1	0	1	1	0
CCTCCAAACGAAAAGCTACTTGTGTA_AGAACAAAAACTAAACTCATTCATGG	23	4	1	1	2	1	0	2	0	0	3	0	1	0	2	0	2	1	0	0
GTGTGAATTCCCAATAAATTTGGCGA_AGAACAAAAACTAAACTCATTCATGG	67	21	11	3	10	7	10	0	1	4	19	23	16	10	8	31	31	30	47	24
CATATAAGGTCTAAGCTCATTAACTG_AGAACAAAAACTAAACTCATTCATGG	46	10	10	1	4	1	9	1	2	2	12	2	6	3	0	3	6	2	6	6
CTCGAAAGGTGAAACACAATTGGCAC_AGAACAAAAACTAAACTCATTCATGG	89	29	19	12	15	21	32	14	8	6	43	35	27	8	18	29	25	16	22	11
TTTACAAGAGGGAACCGACTTGAACC_AGAACAAAAACTAAACTCATTCATGG	94	34	15	6	13	11	21	12	3	1	12	17	12	7	5	22	16	1	0	3
AAACAAAAACATAAATTAATTAGCTG_AGAACAAAAACTAAACTCATTCATGG	55	13	6	1	1	1	6	1	0	0	1	3	2	0	1	1	5	1	2	0
CATCGAACTGAAAATTCAGTTTTAGG_AGAACAAAAACTAAACTCATTCATGG	197	70	43	23	22	18	36	24	13	5	29	30	22	8	12	25	26	18	23	12
ACTAAAAATATGAAGCGGATTGGAAT_AGAACAAAAACTAAACTCATTCATGG	33	13	8	2	2	0	5	1	1	3	9	1	3	0	1	2	1	0	2	0
CATAAAAATAAAAAATCCATTTAAAT_AGAACAAAAACTAAACTCATTCATGG	87	2	0	0	0	0	0	0	0	0	0	0	0	1	0	0	8	0	1	1
GATTAAATTGCGAACTATGTTTGGGC_AGAACAAAAACTAAACTCATTCATGG	81	52	36	15	20	9	43	24	15	5	32	27	22	10	11	32	12	10	21	10
GAACAGCTAAGGGGGTTAGGGG_AGAACAAAAACTAAACTCATTCATGG	1	0	0	1	0	0	0	0	0	0	0	0	0	0	0	0	0	0	0	0
TGACAAAACATTAAAATAATTGTTAT_AGAACAAAAACTAAACTCATTCATGG	39	1	0	0	0	0	0	0	0	0	0	1	0	0	0	0	0	2	1	0
ACATTAATTCTAAACGCAATTGTGAA_AGAACAAAAACTAAACTCATTCATGG	63	14	15	10	3	0	9	6	2	0	5	7	2	0	3	6	7	4	9	3
CCTTAAACCATTAAGTACTTTGGAGC_AGAACAAAAACTAAACTCATTCATGG	17	5	5	4	1	3	9	2	3	1	5	6	10	1	3	9	8	4	6	5
TCTAAAATGCGAAACTATATTGTAAT_AGAACAAAAACTAAACTCATTCATGG	16	7	1	0	0	0	2	0	1	0	4	3	4	0	0	2	4	1	2	5
ACCTCAAGCCCGAAAAATCTTTGGTG_AGAACAAAAACTAAACTCATTCATGG	39	25	29	5	8	5	19	6	4	0	14	8	13	0	0	2	1	3	0	2
TATTAAAAGTTTAAGCTATTTCGAAG_AGAACAAAAACTAAACTCATTCATGG	76	15	7	8	1	3	7	3	2	0	4	4	6	2	1	7	8	2	5	1
AGTGTAAGCAGCAAACGCGTTTGGAG_AGAACAAAAACTAAACTCATTCATGG	73	34	20	27	17	14	36	28	21	17	24	36	25	10	22	36	17	17	16	10
ACCAAAAATATTAATCATCTTTTATT_AGAACAAAAACTAAACTCATTCATGG	27	4	1	1	0	0	0	0	0	0	0	0	0	0	0	0	1	2	4	0
TAAAAAACATCCAACTTCATTTAACT_AGAACAAAAACTAAACTCATTCATGG	461	140	77	36	45	33	84	22	19	7	62	46	55	16	9	60	73	43	57	31
AAACAAAATAATAACCGCTTTAACGC_AGAACAAAAACTAAACTCATTCATGG	41	28	7	1	7	6	11	3	0	2	18	13	12	9	3	32	26	21	14	12
ACTATAAACATTAATTGATTTTCTTC_AGAACAAAAACTAAACTCATTCATGG	304	76	30	6	18	18	31	7	4	4	17	21	13	2	5	30	30	11	10	22
ATTCCAAGCACCAAGCACTTTGTTAG_AGAACAAAAACTAAACTCATTCATGG	379	118	126	43	61	48	105	62	33	21	69	79	72	22	32	85	63	51	44	32
CGAGGAACCTCTAAGGCTTTTAGTCA_AGAACAAAAACTAAACTCATTCATGG	95	38	12	2	3	6	13	4	1	2	8	14	11	1	3	6	2	3	1	6
TTGTGAATAACAAATATGGTTAGACA_AGAACAAAAACTAAACTCATTCATGG	117	49	34	6	26	16	24	11	8	5	20	22	11	7	8	22	20	16	16	12
ATTATAACTAGGAATCAGTTTTGCTA_AGAACAAAAACTAAACTCATTCATGG	728	328	293	174	271	210	833	480	440	311	1624	2328	2655	1148	1656	7437	9228	8596	11504	9098
ACTCCAATATGCAAGTGTGTTGCGAG_AGAACAAAAACTAAACTCATTCATGG	50	15	17	5	6	2	10	5	5	1	3	3	1	5	2	2	5	0	4	5
AGTGTAAGAGCAAAGTCTATTTATAC_AGAACAAAAACTAAACTCATTCATGG	65	20	6	8	2	6	19	7	3	4	4	6	11	2	4	9	8	2	8	2
CAAGAAACGTCTAAGTCGATTCGAAA_AGAACAAAAACTAAACTCATTCATGG	42	20	11	6	4	3	9	3	2	0	7	9	9	3	2	4	5	6	3	5
TCAAAAATCGAGAACAGTTTTAACCG_AGAACAAAAACTAAACTCATTCATGG	87	17	8	7	8	5	8	1	3	1	6	4	0	1	1	3	5	4	8	6
TAAGAAATAATAAATGTTATTGATAA_AGAACAAAAACTAAACTCATTCATGG	47	10	1	1	0	0	0	0	0	0	0	0	1	0	0	0	1	0	0	0
ACTGAAATGAATAAAAGCTTTATTTT_AGAACAAAAACTAAACTCATTCATGG	48	14	4	0	0	0	0	0	0	0	2	4	2	0	0	5	11	4	9	6
AGATAAAACAAGAAACTGTTTTGTCA_AGAACAAAAACTAAACTCATTCATGG	173	43	22	7	11	6	19	5	5	5	26	13	11	2	2	15	19	8	1	5
CGAACAAAATGGAAAGGACTTGGGCG_AGAACAAAAACTAAACTCATTCATGG	15	0	0	0	0	0	0	0	0	0	0	0	0	0	0	0	0	0	0	0
TGCGGAATCAATAAGCATGTTTGCGG_AGAACAAAAACTAAACTCATTCATGG	50	12	3	0	2	3	4	0	0	1	4	8	3	1	2	7	3	6	2	0
CCAATAAGCGTCAAGTGCTTTATCGA_AGAACAAAAACTAAACTCATTCATGG	101	28	21	8	8	7	11	7	7	2	5	11	7	2	3	7	15	6	4	3
ATGCAAAAAGAAAACTAGTTTATCCG_AGAACAAAAACTAAACTCATTCATGG	77	20	15	4	7	5	13	6	4	1	8	15	9	3	2	6	4	2	1	2
ATTTCAATACATAACTCGCTTTGGAG_AGAACAAAAACTAAACTCATTCATGG	327	139	76	26	40	32	52	24	16	12	42	51	42	16	8	32	26	23	22	14
ATTTAAACTATGAATTGGTTTTGCCA_AGAACAAAAACTAAACTCATTCATGG	117	43	33	3	22	20	29	11	5	1	10	32	14	5	4	26	26	13	18	22
CATCTAAAGTGTAATATTGTTTTTTT_AGAACAAAAACTAAACTCATTCATGG	28	5	2	0	0	0	0	0	0	0	0	0	0	0	0	0	0	0	0	0
ATACTAATAAAGAATGCCTTTCGATG_AGAACAAAAACTAAACTCATTCATGG	167	67	43	17	26	32	36	10	20	8	40	42	34	12	18	31	33	17	18	14
TGGCGAAAATTGAATCGACTTCGTTG_AGAACAAAAACTAAACTCATTCATGG	86	23	19	12	13	8	21	19	8	3	15	15	16	1	7	17	11	15	18	12
TTGACAAGGAGAAACATTTTTACGTT_AGAACAAAAACTAAACTCATTCATGG	40	14	6	3	5	1	3	3	1	2	4	8	2	1	1	3	5	1	2	0
TCACGAATGGTTAAGGTTGTTGGGGT_AGAACAAAAACTAAACTCATTCATGG	45	11	11	6	11	9	17	29	15	12	62	86	89	33	55	174	196	211	282	233
TCAGTAAACATTAAAACATTTATATG_AGAACAAAAACTAAACTCATTCATGG	80	13	8	2	1	1	3	0	0	0	3	2	5	0	0	7	8	1	3	6
AGTGTAAACCTAAATCCTTTTGGTTA_AGAACAAAAACTAAACTCATTCATGG	39	21	7	3	4	2	4	3	5	1	9	8	7	6	2	6	5	9	1	1
TAAATAACGTAAAATCAACTTATCAT_AGAACAAAAACTAAACTCATTCATGG	80	31	14	5	15	12	14	6	3	1	7	7	4	7	2	6	4	8	6	9
ATGCAAACGTCAAACTGTATTTAAGC_AGAACAAAAACTAAACTCATTCATGG	128	56	22	14	10	8	17	10	6	4	16	28	28	5	10	31	18	14	7	5
ACTACAACAGATAATCCACTTTGAGT_AGAACAAAAACTAAACTCATTCATGG	94	39	15	17	9	10	28	9	8	2	11	18	5	6	8	2	7	4	8	4
CGACCAAACGAAAAGAGTTTTGTGTA_AGAACAAAAACTAAACTCATTCATGG	22	7	1	2	5	6	6	6	5	1	2	6	1	1	0	1	1	2	2	0
TTAGCAAATGGCAAGAGTCTTCGCTG_AGAACAAAAACTAAACTCATTCATGG	64	21	16	8	5	7	14	9	6	2	7	9	3	3	2	1	4	0	0	0
TGCTCAATTATTAATATTTTTCTTTA_AGAACAAAAACTAAACTCATTCATGG	103	1	0	0	0	0	0	0	0	0	0	0	0	0	0	0	2	0	0	0
CGTGTAAAGGCCAAAGAGATTTGTAA_AGAACAAAAACTAAACTCATTCATGG	117	26	8	4	4	4	6	3	4	1	7	12	7	5	1	4	2	1	5	1
GCACCAAGCCGTAAGAGAGTTAAACC_AGAACAAAAACTAAACTCATTCATGG	243	110	66	42	47	25	67	28	26	20	37	59	50	16	34	48	40	32	35	24
CGCGCAATTATTAAGGTTCTTATATT_AGAACAAAAACTAAACTCATTCATGG	94	10	1	1	1	1	1	1	0	0	1	2	3	0	0	3	5	1	7	7
ATCGCAATTTTTAAAAGCTTTCAATT_AGAACAAAAACTAAACTCATTCATGG	416	109	68	26	34	26	63	21	21	8	54	55	70	11	23	115	142	59	80	66
GAGCAAATCTTAAAAGTCTTTAACCC_AGAACAAAAACTAAACTCATTCATGG	158	42	20	12	19	8	18	5	6	2	10	2	5	4	4	5	7	4	3	3
AAGCGAACCTTCAAGGCTTTTCGAAG_AGAACAAAAACTAAACTCATTCATGG	94	30	32	12	8	7	24	7	5	3	25	21	14	3	5	14	8	15	16	16
CCAACAACCTTGAATTTTATTTGTGA_AGAACAAAAACTAAACTCATTCATGG	18	7	1	1	1	5	2	0	0	1	0	1	1	0	0	0	0	0	0	0
CACGTAACGAGGAAGATAGTTAACAT_AGAACAAAAACTAAACTCATTCATGG	167	60	35	22	37	15	34	19	15	8	36	32	27	8	13	32	13	25	16	8
CCATAAATCGTTAACGTGGTTGTTCC_AGAACAAAAACTAAACTCATTCATGG	27	6	0	1	3	2	8	2	0	0	4	1	1	0	0	6	2	3	0	1
CAGTGAACCACAAAAGGTCTTGAGTA_AGAACAAAAACTAAACTCATTCATGG	22	7	2	2	5	2	8	2	0	0	11	5	7	4	3	15	9	9	5	4
GATTGAACTGGGAATTGTTTTCAGGT_AGAACAAAAACTAAACTCATTCATGG	77	38	21	6	6	9	12	5	3	2	9	17	10	8	6	3	5	0	2	1
TAAAAAAGCCCAAAAAATCTTTGAAT_AGAACAAAAACTAAACTCATTCATGG	29	10	5	0	1	2	0	1	1	0	2	3	2	0	0	3	5	2	4	0
CGATCAATCAATAATGATGTTTGCTT_AGAACAAAAACTAAACTCATTCATGG	40	17	12	2	8	3	11	9	3	4	7	7	12	6	6	6	8	5	4	1
CAGCTAATGGCTAACGTCTTTTGCGG_AGAACAAAAACTAAACTCATTCATGG	63	23	12	10	4	2	15	5	2	2	8	10	4	4	5	10	7	5	8	3
ATATCAATACTCAATTCTGTTACATC_AGAACAAAAACTAAACTCATTCATGG	33	13	4	4	5	2	6	0	0	1	0	4	6	4	5	3	8	7	8	3
ACAAGAACCCGGAAATTGATTTCGTC_AGAACAAAAACTAAACTCATTCATGG	80	11	12	1	7	2	11	2	4	1	9	5	5	3	1	6	3	2	6	2
GGTGTAAATTCAAAGAACTTTGAGTC_AGAACAAAAACTAAACTCATTCATGG	154	49	36	11	25	10	30	9	9	0	6	21	13	2	2	26	19	12	9	7
CCTAAAAAAGGTAAATGTCTTCGGAG_AGAACAAAAACTAAACTCATTCATGG	80	26	11	4	12	1	13	6	5	5	13	22	15	5	3	20	27	22	28	20
GCTTTAATTTTTAATTTTCTTACAGT_AGAACAAAAACTAAACTCATTCATGG	45	6	1	1	1	0	2	0	0	0	0	0	1	0	0	2	3	1	5	0
TCTTAAATTTTGAAACTGCTTTCGAC_AGAACAAAAACTAAACTCATTCATGG	90	27	12	3	1	8	5	3	3	1	5	7	6	1	1	4	2	1	0	2
CAGAGAAACCCGAAATTGCTTATGTT_AGAACAAAAACTAAACTCATTCATGG	107	30	22	7	19	5	27	4	7	2	11	15	14	5	5	26	27	20	16	8
ATTACAACAGGTAAGCAATTTTTATA_AGAACAAAAACTAAACTCATTCATGG	160	27	17	6	5	6	7	2	3	0	9	19	5	5	2	13	23	6	10	10
CTGACAATCCGTAAGTATCTTTAAGG_AGAACAAAAACTAAACTCATTCATGG	61	22	9	12	6	5	12	8	3	2	7	13	6	3	5	10	17	10	3	1
CAAAGAACTGGGAAACCACTTCCAAA_AGAACAAAAACTAAACTCATTCATGG	28	10	3	0	2	6	3	1	0	0	4	8	7	0	2	2	1	2	3	0
TTCACAATTATGAATAGCATTACGGA_AGAACAAAAACTAAACTCATTCATGG	128	45	29	22	18	8	29	8	7	0	16	16	19	7	4	8	11	11	11	6
CTTACAACTATAAACTGTTTTCACCA_AGAACAAAAACTAAACTCATTCATGG	136	31	12	4	2	6	8	4	1	1	3	4	3	3	1	7	3	2	1	1
CAGAGAAACCCTAAATGCCTTATGTT_AGAACAAAAACTAAACTCATTCATGG	1	0	0	0	0	0	0	0	0	0	0	0	1	0	0	0	0	0	0	0
ACGCTAAAGCTGAACATGCTTTTGAC_AGAACAAAAACTAAACTCATTCATGG	16	7	3	3	3	1	0	1	0	0	0	0	0	0	0	0	0	0	0	0
GACGTAATTGAGAAACCGTTTGCGTT_AGAACAAAAACTAAACTCATTCATGG	40	17	10	2	9	2	13	8	5	3	8	8	14	4	7	11	19	11	11	4
AAGATAATTTTTAAGGGATTTTCTTT_AGAACAAAAACTAAACTCATTCATGG	79	6	4	0	1	1	1	0	0	0	2	6	0	0	0	6	19	3	6	1
TGATCAAATACTAATAGCGTTACGTT_AGAACAAAAACTAAACTCATTCATGG	39	18	7	2	6	5	16	5	6	5	15	21	24	13	8	16	28	16	12	9
TTGAGAATGTTCAAGGACATTGTGTG_AGAACAAAAACTAAACTCATTCATGG	134	57	36	15	22	11	31	22	16	12	25	26	22	9	9	13	10	7	5	2
CTGTTAATGACCAAGTTCGTTCCTAA_AGAACAAAAACTAAACTCATTCATGG	98	18	7	2	5	3	5	3	3	1	11	7	15	4	6	2	9	7	5	2
AATGCAAGATATAAGTTGATTTTTAG_AGAACAAAAACTAAACTCATTCATGG	41	32	10	9	3	4	6	1	0	1	7	7	1	1	3	4	2	2	0	1
CGAAGAAGTGCTAAGCGGCTTGTCTT_AGAACAAAAACTAAACTCATTCATGG	5	2	0	1	0	0	0	0	0	0	0	0	0	0	0	0	0	0	0	0
TTTTAAAGTCCGAAATGATTTAGTCC_AGAACAAAAACTAAACTCATTCATGG	55	13	7	5	8	6	11	4	2	2	4	6	4	4	3	6	4	13	13	14
CACGAAATGACGAACCGTATTCCGGA_AGAACAAAAACTAAACTCATTCATGG	326	100	65	32	43	27	60	28	21	9	53	78	49	13	18	48	38	32	23	13
CTAAAAAAGCAGAACGTTGTTGCCGC_AGAACAAAAACTAAACTCATTCATGG	21	4	6	1	1	6	5	0	1	1	2	12	3	2	2	3	4	2	6	5
AATCCAAATGTAAATAGAATTTTGTG_AGAACAAAAACTAAACTCATTCATGG	35	14	2	1	0	0	1	0	2	0	0	0	0	0	1	2	0	0	0	0
AGCGGAAAAATGAAGGCGCTTGGGCA_AGAACAAAAACTAAACTCATTCATGG	79	30	13	6	7	9	4	3	3	0	8	6	2	2	2	4	4	1	2	0
AGGATAATACTTAAAAAAGTTGATAT_AGAACAAAAACTAAACTCATTCATGG	1	0	0	0	1	0	0	0	0	0	0	0	0	0	0	0	0	0	0	0
TAGGTAACACGTAAAGTGGTTTAACC_AGAACAAAAACTAAACTCATTCATGG	51	39	21	12	11	4	7	7	4	3	9	12	8	2	2	7	3	5	2	3
CATAGAAAATTGAATTCGCTTCCTAA_AGAACAAAAACTAAACTCATTCATGG	6	1	0	2	1	1	1	0	0	0	0	0	0	0	0	2	2	3	0	0
GCTGAAAAATAGAAGCGGATTTTCAA_AGAACAAAAACTAAACTCATTCATGG	42	12	11	4	4	4	7	2	2	1	2	3	7	2	1	12	19	8	6	9
TCGAAAATAGTGAATTGTGTTATATC_AGAACAAAAACTAAACTCATTCATGG	436	142	93	58	47	38	73	46	29	7	79	72	65	36	34	88	92	63	94	59
ACTAAAATAAGAAAATCCGTTAGGAC_AGAACAAAAACTAAACTCATTCATGG	46	6	1	3	3	1	4	1	3	1	13	10	13	2	1	7	8	6	8	3
GCGGCAAATTGCCTTGTACG_AGAACAAAAACTAAACTCATTCATGG	14	3	1	0	0	0	0	0	0	0	0	0	0	0	0	0	0	0	0	0
TCGGGAACTGGTAACTTAATTCCGCG_AGAACAAAAACTAAACTCATTCATGG	72	13	13	5	4	5	6	8	1	3	3	6	4	0	1	11	3	10	9	3
CTACGAACGTAAAACCTGATTATGAA_AGAACAAAAACTAAACTCATTCATGG	77	27	22	2	4	4	10	5	1	1	7	14	11	5	3	12	8	10	5	10
CGGTCAAATTTCAAATTCATTAATCT_AGAACAAAAACTAAACTCATTCATGG	27	4	2	0	0	1	0	1	0	0	0	2	2	0	0	3	4	0	3	1
CATCCAAAATATAATAAGATTATCAG_AGAACAAAAACTAAACTCATTCATGG	57	12	0	0	0	1	0	2	0	0	0	0	1	0	0	3	2	1	4	0
CCTAAAACATTGAATCTGATTTCAAC_AGAACAAAAACTAAACTCATTCATGG	76	11	14	5	7	4	7	1	2	3	1	8	6	2	3	5	5	3	12	6
TCACTAACTTGGAACAATCTTACTTT_AGAACAAAAACTAAACTCATTCATGG	48	9	10	3	3	3	8	4	0	1	2	0	3	0	0	3	1	1	0	0
TAACAAATACACAAGGTCTTTACCGT_AGAACAAAAACTAAACTCATTCATGG	215	81	58	27	23	16	51	10	12	8	39	32	29	8	8	23	13	10	10	7
GCGTTAACGGCCAATGGTCTTTGTGT_AGAACAAAAACTAAACTCATTCATGG	279	93	63	43	39	22	58	36	17	6	39	47	44	22	21	52	31	28	19	15
CTGGGAAACTAGAAAGACGTTGAAGT_AGAACAAAAACTAAACTCATTCATGG	34	4	3	2	4	3	4	1	5	0	6	2	2	2	2	0	4	4	0	0
CCAAGAAGAAAGAAGGTGATTGCGGT_AGAACAAAAACTAAACTCATTCATGG	6	4	2	1	0	0	0	0	1	1	1	0	0	0	0	0	0	0	0	0
ATGACAAACTCCAAACCAGTTCCTTT_AGAACAAAAACTAAACTCATTCATGG	135	61	33	10	29	6	26	15	12	3	25	24	14	10	3	15	22	11	20	9
TAAGAAAATTCAAAATACTTTTCAAG_AGAACAAAAACTAAACTCATTCATGG	115	26	10	2	1	5	14	1	5	0	3	4	6	0	2	2	15	5	13	8
TGCCTAACTTTTAACAGTTTTAGTTC_AGAACAAAAACTAAACTCATTCATGG	47	8	4	0	7	4	5	4	0	0	0	2	4	0	0	0	2	0	1	0
CAAGAAAGGGACAATTATTTTTACTT_AGAACAAAAACTAAACTCATTCATGG	36	4	1	0	0	5	0	0	0	0	0	0	1	0	0	0	1	1	0	0
TCCGATATCGGTACCGGGATTATTAG_AGAACAAAAACTAAACTCATTCATGG	90	19	9	3	6	6	10	10	3	0	4	8	6	3	5	2	0	5	3	0
GTCTCAACGGAAAAGTCTTTTGCATA_AGAACAAAAACTAAACTCATTCATGG	31	25	14	3	2	1	12	2	0	0	1	0	1	1	0	2	2	5	0	2
TTTCCAACTGGAAATAAACTTGTAGT_AGAACAAAAACTAAACTCATTCATGG	52	19	8	1	3	4	8	8	2	1	4	5	4	1	1	7	5	4	6	8
ACAATAACTACCAAAGACATTCACTC_AGAACAAAAACTAAACTCATTCATGG	137	48	31	8	26	12	23	14	4	4	15	32	16	13	17	28	41	45	30	29
GCGTTAACTTCCAAAACATTTAAATA_AGAACAAAAACTAAACTCATTCATGG	89	21	8	2	2	0	6	3	0	1	8	11	3	1	2	20	13	11	15	9
TATTTAATGTGTAATTCGTTAGCGA_AGAACAAAAACTAAACTCATTCATGG	227	60	50	20	24	11	39	25	17	10	49	27	31	9	9	34	27	26	21	12
TCCGAAATAGATAATGAAGTTTTTTA_AGAACAAAAACTAAACTCATTCATGG	11	4	2	1	1	0	1	1	2	0	0	1	1	0	0	0	0	2	0	0
AAGCAAATCAATAAGGCGATTCCGGC_AGAACAAAAACTAAACTCATTCATGG	59	13	11	4	11	1	2	1	0	2	3	2	4	2	0	1	4	2	1	1
CCTGGAATTGAAAAGGTAATTATCTA_AGAACAAAAACTAAACTCATTCATGG	36	8	2	2	4	0	4	1	1	0	5	3	2	1	0	7	9	3	9	9
CTTTAAAATATGAAGTGCGTTATTTC_AGAACAAAAACTAAACTCATTCATGG	45	23	9	1	0	1	4	0	0	0	2	2	2	0	2	4	6	7	4	1
ATTATAAAGTCAAATGAATTTAACGC_AGAACAAAAACTAAACTCATTCATGG	159	56	50	15	22	21	38	17	11	5	41	36	25	8	8	26	28	17	17	16
TAACGAAAATATAATAGTATTGAAGT_AGAACAAAAACTAAACTCATTCATGG	180	35	14	6	4	6	5	2	0	1	3	10	7	0	3	37	63	27	86	49
ATGGGAACCTAGAATGGATTTGGATG_AGAACAAAAACTAAACTCATTCATGG	82	47	26	15	10	9	22	11	9	7	17	22	14	8	7	18	13	13	19	7
TTGACAATCACTAAACCAATTTGACA_AGAACAAAAACTAAACTCATTCATGG	218	70	43	25	21	22	41	23	14	8	34	41	49	17	19	32	21	18	21	7
AGTGAAACATTTAATGTTATTTAATC_AGAACAAAAACTAAACTCATTCATGG	128	23	10	3	3	1	12	6	0	1	1	2	0	0	0	2	10	2	16	10
CGCAGAAGGGCCAACGATTTTTTGTG_AGAACAAAAACTAAACTCATTCATGG	10	5	6	1	5	1	6	2	1	0	6	13	3	0	0	3	0	0	0	0
GCTACAAGCGTGAAAAGAATTACAGG_AGAACAAAAACTAAACTCATTCATGG	60	25	18	4	9	4	11	10	8	3	21	10	7	2	2	6	3	4	2	2
CATTCAAAAAAAAAAAACTTAGCAG_AGAACAAAAACTAAACTCATTCATGG	4	0	0	0	0	0	0	0	0	0	0	0	0	0	0	0	1	1	1	0
ATATAAAAGTCTAACCTAATTTATAT_AGAACAAAAACTAAACTCATTCATGG	10	1	0	0	0	0	1	0	0	0	0	0	0	0	0	0	2	0	0	0
TGTGCAAGGCGGAAGTGTTTTGATTC_AGAACAAAAACTAAACTCATTCATGG	27	2	1	2	1	1	0	1	0	0	0	0	2	1	0	0	0	0	0	0
GAGATAAGACGGAATTTAATTTCGAG_AGAACAAAAACTAAACTCATTCATGG	562	205	152	71	77	77	138	60	35	29	124	129	101	31	40	134	118	75	59	38
CCGGGAAATAAAAAAGGGTTTGTGAT_AGAACAAAAACTAAACTCATTCATGG	33	3	3	1	1	0	2	0	0	0	0	0	0	0	0	0	0	0	0	0
TAGTGAAAAGGGAAAGGGATTGGGAG_AGAACAAAAACTAAACTCATTCATGG	137	32	21	7	10	10	21	9	6	1	21	16	7	1	11	14	16	5	7	5
ATCTCAATACTGAAACCATTTAGGCA_AGAACAAAAACTAAACTCATTCATGG	28	5	9	7	15	8	21	4	5	2	15	6	10	5	3	11	2	5	4	0
ACTACAAACTGAAAGCCCTTTTTTAA_AGAACAAAAACTAAACTCATTCATGG	11	0	0	0	0	0	1	0	0	0	0	0	0	0	0	0	0	0	0	0
CGACGAAACATAAACCTTATTTAGTG_AGAACAAAAACTAAACTCATTCATGG	26	3	9	3	5	3	4	2	0	0	12	5	7	2	1	3	7	2	1	4
TTCAGAATATGCAAACCTTTTAGGTA_AGAACAAAAACTAAACTCATTCATGG	125	46	25	12	16	7	13	9	13	4	28	21	16	7	9	27	21	25	27	20
GAAAGAACTTTGAAGAAACTTCCATA_AGAACAAAAACTAAACTCATTCATGG	76	21	18	5	8	5	11	4	6	3	10	4	5	0	1	7	18	15	9	5
GATGCAATAGGGAAGATGTTTAGTCA_AGAACAAAAACTAAACTCATTCATGG	119	50	24	15	16	23	40	11	5	5	23	36	17	9	12	17	16	26	14	7
CCCCCAACCATTAAGTTCCTTCGGGC_AGAACAAAAACTAAACTCATTCATGG	183	36	18	9	15	12	24	12	11	4	19	39	36	12	14	30	37	34	19	19
TCGTTAACTATCAACCCAGTTACAAG_AGAACAAAAACTAAACTCATTCATGG	89	30	18	3	11	5	28	8	5	5	19	23	22	11	15	12	14	7	10	5
ATAGCAAAACAAAGAATTTTAGGGC_AGAACAAAAACTAAACTCATTCATGG	230	65	46	12	28	20	38	17	13	3	24	29	29	7	10	23	40	23	29	24
ACAAAAACATGTAAATTTGTTGAAAC_AGAACAAAAACTAAACTCATTCATGG	28	7	10	8	9	2	12	7	6	2	6	7	5	2	7	12	3	4	3	2
TTGTAAAGACCAAATTGTATTAATAA_AGAACAAAAACTAAACTCATTCATGG	50	10	1	1	0	0	3	0	0	0	1	1	1	0	0	4	11	3	8	0
TCTCGAATAAACAAGGATGTTATACA_AGAACAAAAACTAAACTCATTCATGG	98	28	21	16	17	12	24	15	10	2	35	30	30	14	17	26	32	22	20	11
CATCGAATAACGAAATCTATTACAAA_AGAACAAAAACTAAACTCATTCATGG	64	16	4	3	1	1	1	2	0	0	4	5	2	1	3	2	7	4	7	6
CTTAAAAAGCCAAAGAATCTTATTAC_AGAACAAAAACTAAACTCATTCATGG	129	40	14	4	6	6	13	5	2	2	15	9	8	3	2	10	17	15	12	8
AACTCAAACGGGAAAGACATTTTCTG_AGAACAAAAACTAAACTCATTCATGG	177	39	36	9	22	17	24	11	10	2	9	14	8	5	4	11	4	3	8	10
CCAGCAATTTTTAATGGCATTTCGTG_AGAACAAAAACTAAACTCATTCATGG	23	0	0	0	0	0	0	0	0	0	0	0	0	0	0	0	0	0	0	0
CAGAGAAGAAATAAGTAGTTTTTATA_AGAACAAAAACTAAACTCATTCATGG	48	12	1	0	0	0	1	0	0	0	0	0	1	0	0	2	9	0	1	2
GTCAAAATCTTCAAAGGTATTGGGCC_AGAACAAAAACTAAACTCATTCATGG	60	22	10	8	7	6	10	5	3	3	4	5	2	1	0	1	0	0	0	0
CTCAAAAAACGAAAAAAATTTGTTCA_AGAACAAAAACTAAACTCATTCATGG	1	1	0	0	0	0	1	0	0	0	0	0	0	0	0	0	0	0	0	0
GGTGAAAAGATTAATTATATTCAGCG_AGAACAAAAACTAAACTCATTCATGG	8	4	4	2	0	1	1	1	1	0	3	0	0	0	0	0	5	3	1	1
TATTGAACCTTCAAGAATTTTATATC_AGAACAAAAACTAAACTCATTCATGG	56	29	15	1	4	1	7	0	1	0	2	6	5	0	0	5	7	2	3	3
CAAAGAAGAAAAAAACCTTTTTACCA_AGAACAAAAACTAAACTCATTCATGG	58	10	5	2	0	0	1	0	0	1	1	0	1	0	0	0	0	0	1	0
TTAATAAGTCAAAACCCCTTTCTAAT_AGAACAAAAACTAAACTCATTCATGG	1	0	0	0	0	0	0	0	0	0	0	0	1	0	0	0	0	0	0	0
GAACAAACTAATAAAGAATTTTATCA_AGAACAAAAACTAAACTCATTCATGG	69	7	2	2	0	0	2	0	0	0	3	1	0	0	0	2	0	1	0	0
GTAACAACACGCAATTAGATTTTTTA_AGAACAAAAACTAAACTCATTCATGG	169	35	23	4	6	9	10	8	1	6	5	17	12	4	3	17	13	17	20	11
ATTCAAACGGTAAATATTATTCTACT_AGAACAAAAACTAAACTCATTCATGG	36	6	4	1	0	0	2	0	0	0	1	0	0	0	0	0	0	0	0	0
CGAAAAACTTTAAAGTATGTTATTGT_AGAACAAAAACTAAACTCATTCATGG	42	18	3	1	0	2	0	0	0	0	2	2	0	0	1	1	5	1	0	0
TAAACAATCGGCAACGGACTTCGGTT_AGAACAAAAACTAAACTCATTCATGG	124	31	22	7	16	21	20	5	6	5	25	28	23	3	11	16	12	10	8	2
ATTAAAAAAAAAAAATGCTATTATCGA_AGAACAAAAACTAAACTCATTCATGG	4	0	0	0	0	0	0	1	0	0	0	0	0	0	0	1	2	0	0	0
GTGTAAAGGCGAAAGCCCGTTGGTCC_AGAACAAAAACTAAACTCATTCATGG	97	36	27	12	16	11	10	14	4	0	6	6	4	0	1	4	0	0	1	5
ATCTCAAAGAAAAAATTATTTCCGTT_AGAACAAAAACTAAACTCATTCATGG	61	14	8	1	5	1	5	4	3	0	1	4	3	0	0	7	5	7	2	7
CGATCAACATTTAATTTGTTTACCGG_AGAACAAAAACTAAACTCATTCATGG	62	17	16	9	11	2	19	10	2	4	7	14	12	2	5	5	12	9	6	8
TTCATAATATTTAATGGAGTTCATAT_AGAACAAAAACTAAACTCATTCATGG	133	25	11	5	3	4	7	4	4	0	7	10	9	3	2	21	18	13	13	11
ACCTCAATATTCAATCGAATTCTTCT_AGAACAAAAACTAAACTCATTCATGG	139	31	30	12	10	5	24	9	6	2	24	24	18	5	14	23	20	22	21	5
TAGGCAACACTAAATTTTTTTTGTGA_AGAACAAAAACTAAACTCATTCATGG	56	14	6	5	4	4	9	0	0	1	3	1	3	0	0	0	0	0	0	0
TATACAACTGATAACAAATTTATTCG_AGAACAAAAACTAAACTCATTCATGG	1	0	0	0	1	0	0	0	0	0	0	0	0	0	0	0	0	0	0	0
CCGAGAACTGACAATACCCTTATTCT_AGAACAAAAACTAAACTCATTCATGG	38	11	2	2	1	5	5	3	0	0	1	0	0	1	0	1	1	1	0	1
CATCAAAGTGTGAATAGTATTATCAA_AGAACAAAAACTAAACTCATTCATGG	15	4	3	0	1	5	1	1	0	0	1	2	1	0	1	0	2	1	2	1
TAATCAATCAGCAAAGCAATTAAATT_AGAACAAAAACTAAACTCATTCATGG	251	63	24	12	15	6	23	11	6	0	25	27	9	4	4	16	23	6	18	10
ATGGTAACTATTAAACAACTTGGAAG_AGAACAAAAACTAAACTCATTCATGG	246	89	69	18	46	20	75	33	23	9	50	50	39	12	22	36	30	23	29	13
CGACTAATAAGAAATTTAGTTCTTGA_AGAACAAAAACTAAACTCATTCATGG	32	11	2	1	2	3	1	0	1	1	3	0	3	0	0	0	5	2	0	0
CATCCAAGTGAGAATAATGTTTTTAA_AGAACAAAAACTAAACTCATTCATGG	18	2	1	0	1	1	0	1	0	1	0	9	2	0	0	2	13	3	5	3
TATACAAGGCAAAAGAATATTCAGCC_AGAACAAAAACTAAACTCATTCATGG	658	258	185	76	89	67	118	55	36	32	96	92	102	34	34	91	58	53	82	35
GGAGCAACCTTTAAGGATCTTTTCAA_AGAACAAAAACTAAACTCATTCATGG	117	27	21	12	16	5	21	11	4	2	14	23	10	4	4	16	20	10	15	7
ATGACAAGCTCTAATTCTTTTAAGAG_AGAACAAAAACTAAACTCATTCATGG	31	6	5	0	5	0	7	3	0	0	2	5	2	0	1	6	8	8	5	6
ACGAAAAAAGGCAACAAGTTTAGAAA_AGAACAAAAACTAAACTCATTCATGG	194	65	28	11	27	23	26	16	8	1	32	31	26	11	11	23	36	33	31	15
TTTATAACAGAGAATTCATTTTTCC_AGAACAAAAACTAAACTCATTCATGG	10	5	0	1	0	0	0	0	0	1	1	0	3	0	1	3	0	0	0	0
AGGAAAATGAATAAGACAGTTTGTTG_AGAACAAAAACTAAACTCATTCATGG	57	14	22	5	11	3	13	6	4	4	15	14	7	7	7	31	19	11	19	13
CGTGCAAAATTGAATCTGTTTTTTTG_AGAACAAAAACTAAACTCATTCATGG	150	27	14	15	15	16	21	13	11	2	16	17	11	2	4	18	25	19	11	19
ACCCTAACAGCCAAACCCTTTCTCCG_AGAACAAAAACTAAACTCATTCATGG	82	38	21	8	12	6	16	4	3	9	6	14	11	4	0	2	11	1	5	6
AGCGGAAACCAAAGAGATTTGCATA_AGAACAAAAACTAAACTCATTCATGG	1	0	0	0	0	0	0	0	0	0	0	0	0	0	0	0	0	0	0	0
AAGAAAACCCTTAATTCACTTTTGAA_AGAACAAAAACTAAACTCATTCATGG	94	14	16	4	4	9	7	1	2	0	3	1	3	2	0	2	4	2	1	2
CCTCAAAAAAAGAATTAATTTTCTTG_AGAACAAAAACTAAACTCATTCATGG	37	3	4	1	0	0	0	0	0	0	4	2	0	1	0	5	6	1	5	6
GACATAATAAGCAAATGTATTCGATA_AGAACAAAAACTAAACTCATTCATGG	250	113	62	36	51	34	75	34	18	10	52	71	58	28	19	57	63	48	26	18
TCAAGAATTCGGAACTGAGTTCGGTG_AGAACAAAAACTAAACTCATTCATGG	25	9	10	1	0	4	0	1	0	0	0	0	0	0	0	0	0	0	0	0
CACCTAAAGTCAAATTAGATTCTGGT_AGAACAAAAACTAAACTCATTCATGG	4	0	0	0	0	0	0	0	0	0	0	0	0	0	0	0	0	0	0	0
GTACGAAGGTGTAACGCGGTTGCGAG_AGAACAAAAACTAAACTCATTCATGG	72	31	28	24	36	31	69	49	36	24	124	166	160	64	107	214	210	221	279	177
ATTAAAAACCTAAAAGGGGTTACCAG_AGAACAAAAACTAAACTCATTCATGG	198	56	32	11	19	8	32	14	5	4	18	20	14	2	6	13	16	8	16	19
ATAATAAACGAGAATACCTTTATATC_AGAACAAAAACTAAACTCATTCATGG	140	37	29	8	11	5	18	6	0	0	10	14	4	4	5	3	8	6	6	1
TGAGAAAGTTACAATCCGTTTTAATG_AGAACAAAAACTAAACTCATTCATGG	225	87	44	19	40	17	56	24	14	10	25	45	48	10	12	41	43	26	19	22
CGGAAAATAATCAAACCCGTTGGCTG_AGAACAAAAACTAAACTCATTCATGG	68	24	12	5	4	2	18	5	2	0	12	4	6	2	1	11	11	2	6	4
AAGGGAAGACGAAACGTAATTTGGCT_AGAACAAAAACTAAACTCATTCATGG	17	18	3	4	0	3	3	2	1	0	0	0	0	0	1	1	1	0	0	1
TGTCGAACGGCATTTTGCA_AGAACAAAAACTAAACTCATTCATGG	35	15	10	7	7	11	13	4	4	1	9	5	6	3	2	6	7	3	1	1
TGACTAAATATAAATTATGTTTAAAT_AGAACAAAAACTAAACTCATTCATGG	22	1	0	0	0	0	0	0	0	0	0	0	0	0	0	0	0	0	0	0
ATTATAACCTCTAAGAAGATTATGTG_AGAACAAAAACTAAACTCATTCATGG	3	1	3	0	0	0	0	0	0	0	0	0	0	0	0	0	0	0	0	0
TAATTAAAAACTAATGTGTTTACGGC_AGAACAAAAACTAAACTCATTCATGG	45	16	10	4	9	4	15	8	4	2	13	8	13	2	6	13	12	8	11	3
CAAAGAATGCCTAAAACGTTTACCTA_AGAACAAAAACTAAACTCATTCATGG	266	79	36	9	26	12	34	11	7	8	19	26	13	5	10	12	9	8	21	9
CGATGAATTTAAAAAAAGATTCTAAG_AGAACAAAAACTAAACTCATTCATGG	43	6	2	2	3	1	1	0	0	0	2	2	0	0	0	0	9	1	1	0
ACTTGAACTCGGAATAATTTTGACCA_AGAACAAAAACTAAACTCATTCATGG	103	32	13	10	10	6	13	4	4	0	13	10	14	3	2	14	8	5	6	2
CGAGGAATTCATAATGTCATTCTACA_AGAACAAAAACTAAACTCATTCATGG	30	15	11	6	8	6	6	2	1	0	6	13	4	2	2	6	4	2	5	4
ATTACAATCTACAACAGGATTGTTGG_AGAACAAAAACTAAACTCATTCATGG	1	0	0	0	0	0	0	0	0	0	2	0	0	0	0	0	0	0	0	1
TCTTAAAGATGTAATACGATTTATTC_AGAACAAAAACTAAACTCATTCATGG	177	59	39	15	19	19	31	19	13	5	22	33	24	7	9	28	19	18	15	12
GTAAAAATCCTGAAGCTAATTATACC_AGAACAAAAACTAAACTCATTCATGG	445	168	100	33	43	39	64	34	16	13	39	46	30	16	7	47	43	35	36	19
ATGGAAATCGATAAAATTGTTGTTAT_AGAACAAAAACTAAACTCATTCATGG	36	6	2	1	3	2	5	0	0	0	1	1	1	0	0	0	0	0	0	0
ATACAAAGAGCCAAGGCGATTGTACA_AGAACAAAAACTAAACTCATTCATGG	131	63	35	13	23	16	30	13	10	1	16	24	30	14	11	18	25	6	16	10
TGAAAAAAATTTAAATAGCTTCAAAT_AGAACAAAAACTAAACTCATTCATGG	142	27	10	3	4	0	5	1	0	1	4	5	3	0	0	9	16	4	6	5
ATTTTAAGCGGGAATGACCTTTACCT_AGAACAAAAACTAAACTCATTCATGG	129	53	32	18	17	12	25	13	12	7	29	36	36	13	14	42	39	32	37	25
TCGTAAAGTGTTAACTGACTTGGTTA_AGAACAAAAACTAAACTCATTCATGG	200	67	35	21	28	22	36	18	7	13	27	24	29	10	7	30	20	20	9	4
GCATAAAAATACAAATGTCTTAAGAC_AGAACAAAAACTAAACTCATTCATGG	239	83	49	15	33	21	40	15	12	9	35	32	31	9	9	17	24	19	17	22
GTAACAATACTGAATCCCGTTAAATA_AGAACAAAAACTAAACTCATTCATGG	51	14	9	2	3	1	5	4	0	2	0	4	2	0	1	1	1	1	1	2
GCGTTAATTGCTAAAAAAATTAAACT_AGAACAAAAACTAAACTCATTCATGG	47	6	3	2	1	2	0	1	0	0	0	0	0	2	0	0	0	0	0	0
GTATTAAAAATTAAGTATTTTACTTG_AGAACAAAAACTAAACTCATTCATGG	7	4	0	1	0	0	0	0	0	0	0	0	0	0	0	0	0	0	1	2
CCAGAAAGATTTAAACCTATTTACTC_AGAACAAAAACTAAACTCATTCATGG	37	1	2	1	2	2	3	0	1	1	2	3	0	0	0	0	2	0	0	1
TTAAGAACAGAGAACCTCGTTGGTCA_AGAACAAAAACTAAACTCATTCATGG	23	4	5	0	0	4	0	0	1	0	1	1	0	0	0	0	0	0	0	0
TACGTAATTCACAAATGGATTAACAG_AGAACAAAAACTAAACTCATTCATGG	35	15	8	5	6	3	10	4	1	2	6	7	7	3	3	2	5	5	3	1
CTACTAACCAAGAAGACTGTTCCTTG_AGAACAAAAACTAAACTCATTCATGG	128	43	28	8	8	17	21	7	6	2	17	15	10	7	5	13	10	9	10	4
ACTAGAATGCACAAAGAAATTGCGAA_AGAACAAAAACTAAACTCATTCATGG	45	15	6	3	2	5	2	1	0	0	0	0	0	0	0	0	0	0	0	0
AACATAAAAACGAAATAGCTTTTCAT_AGAACAAAAACTAAACTCATTCATGG	86	19	11	3	11	8	12	7	6	1	6	3	7	3	1	6	3	2	5	2
ATAACAATCTTTAAGTACGTTAAATT_AGAACAAAAACTAAACTCATTCATGG	99	26	15	4	5	6	9	2	2	2	8	11	7	4	3	14	15	8	9	8
CACTTAAAAAAAAATTATATTTCGCT_AGAACAAAAACTAAACTCATTCATGG	2	0	0	0	0	0	1	0	0	0	0	0	0	0	0	0	0	0	0	0
TGGACAACCGATAAAGTCCTTTAAAC_AGAACAAAAACTAAACTCATTCATGG	128	44	8	7	7	12	9	4	1	1	6	5	2	3	1	6	3	2	5	2
GCACAAATGGTAAACTAAATTGCCAT_AGAACAAAAACTAAACTCATTCATGG	351	135	76	47	53	29	65	41	25	11	54	53	68	31	34	65	48	45	47	27
TAAACAACATACAATATGTTTGTTAG_AGAACAAAAACTAAACTCATTCATGG	1	1	0	0	0	0	1	0	0	1	0	0	0	0	0	0	0	0	0	0
GGCAAAATTTCCAATCGGATTTTAGA_AGAACAAAAACTAAACTCATTCATGG	56	9	10	2	4	4	10	0	0	1	3	7	1	1	0	1	4	2	0	1
AACGCAATCGAGAATTCTATTTTGGT_AGAACAAAAACTAAACTCATTCATGG	27	3	3	2	3	3	5	6	3	0	3	9	6	0	0	1	1	0	0	0
CCCCGAAGCGCGAAGAAAGTTATGCT_AGAACAAAAACTAAACTCATTCATGG	1	0	1	0	0	0	0	0	1	0	0	0	0	0	0	0	0	0	0	0
TTTTTAAAGTCCAAAATTTTTTAAGC_AGAACAAAAACTAAACTCATTCATGG	379	66	22	16	25	16	38	8	5	4	17	22	22	3	10	83	135	95	116	70
ATAGAAACAGGAAATTGTTTTGGGGG_AGAACAAAAACTAAACTCATTCATGG	148	46	23	13	20	7	15	7	5	1	18	12	16	3	8	7	11	12	9	9
TTGCTAAGCCGAAAGTACATTTGTCG_AGAACAAAAACTAAACTCATTCATGG	24	11	3	2	8	6	12	2	7	2	4	10	4	2	1	7	1	2	7	5
TCTATAAAAAGGAAACGCCTTTTTAG_AGAACAAAAACTAAACTCATTCATGG	50	15	4	4	4	2	18	6	3	2	11	7	8	4	0	7	9	5	4	5
AAAGGAATTTGCAATAATGTTCAGAG_AGAACAAAAACTAAACTCATTCATGG	45	17	2	5	2	2	9	4	1	2	5	12	4	0	0	2	7	3	5	3
TTAAGAAAGACAAAGGAGATTCAGTT_AGAACAAAAACTAAACTCATTCATGG	139	57	15	13	15	4	17	7	7	3	8	17	14	1	7	13	9	1	1	0
ACATAAAGCTACAATGCTATTACATG_AGAACAAAAACTAAACTCATTCATGG	114	56	32	15	29	17	34	18	19	10	44	58	27	8	17	35	26	12	21	16
TACCAAACCATGAAGTTGTTTTATTA_AGAACAAAAACTAAACTCATTCATGG	3	0	0	1	0	0	0	0	0	0	0	0	0	0	1	0	1	0	0	0
TAATAAACATCTAACCCCCTTACGTG_AGAACAAAAACTAAACTCATTCATGG	16	1	3	1	0	4	1	4	1	0	10	5	5	1	0	4	2	3	8	3
TTCACAAGCGACAAAGCAATTAGACG_AGAACAAAAACTAAACTCATTCATGG	87	25	26	12	5	16	10	10	9	7	12	17	22	6	15	38	12	10	14	5
ACGTTAACCATGAAACATATTACTCA_AGAACAAAAACTAAACTCATTCATGG	52	21	10	5	4	1	6	2	1	0	4	4	5	0	2	6	4	5	4	2
GTTCGAAAATGTAACGATGTTTGGAC_AGAACAAAAACTAAACTCATTCATGG	542	188	168	86	91	58	181	73	41	34	124	99	82	38	53	86	59	54	60	54
ATATGAAAGTACAAGGACGTTGCGAT_AGAACAAAAACTAAACTCATTCATGG	262	121	103	49	64	45	68	38	16	17	39	42	15	11	18	31	22	16	13	14
TCGACAAAGAACAAATACATTCCCCA_AGAACAAAAACTAAACTCATTCATGG	223	76	44	26	20	10	39	14	6	6	19	32	30	11	14	27	21	30	24	17
TAGAAAAGCCGGAAGGGATTTTGCCG_AGAACAAAAACTAAACTCATTCATGG	32	14	7	2	2	4	6	4	0	0	5	8	6	4	2	15	17	7	9	4
CAGCAAAATTAGAACATAGTTAGTCT_AGAACAAAAACTAAACTCATTCATGG	72	21	7	4	2	1	5	3	2	3	1	2	4	2	0	7	13	9	3	3
AGCATAACTCATAACCCCATTAGGAT_AGAACAAAAACTAAACTCATTCATGG	1	0	0	1	0	0	0	0	0	0	0	0	0	0	0	0	0	0	0	0
GCTGGAAAGAGAAAATGCCTTACACT_AGAACAAAAACTAAACTCATTCATGG	1	0	0	0	0	0	0	0	0	0	0	0	0	0	0	0	0	0	0	0
TAGCTAAGTTATAATTGGATTTCAGT_AGAACAAAAACTAAACTCATTCATGG	37	13	9	3	4	2	6	1	0	0	9	9	6	0	0	0	1	1	1	0
GCAGAAAAGGGCAAAAAGGTTCAAAT_AGAACAAAAACTAAACTCATTCATGG	47	8	2	2	4	5	5	0	2	1	6	3	3	0	0	3	9	0	0	0
CAGGGAATGAGGAACAGCCTTCTCCG_AGAACAAAAACTAAACTCATTCATGG	113	32	16	12	9	8	21	9	8	5	25	25	10	8	9	20	30	18	28	18
GCCGAAAGCGCCAAGCCGTTTGGGTT_AGAACAAAAACTAAACTCATTCATGG	109	34	28	6	13	7	29	12	6	2	10	13	12	7	3	7	9	11	9	4
GCGAGAACTAGTAAGGTCGTTGGGGG_AGAACAAAAACTAAACTCATTCATGG	50	25	26	8	18	13	21	9	3	3	10	22	12	5	5	8	6	7	2	0
TGCCCAAGCCTCAAGACAGTTTAGCA_AGAACAAAAACTAAACTCATTCATGG	58	4	9	2	3	2	2	2	0	0	3	5	3	0	1	6	5	5	4	1
ATGAAAATAACCAAGACCATTTCATC_AGAACAAAAACTAAACTCATTCATGG	183	41	34	13	17	11	23	15	3	3	18	18	25	7	13	17	2	9	7	1
CTCGTAAATGTAAATTCTATTGGCAG_AGAACAAAAACTAAACTCATTCATGG	48	19	5	1	1	7	4	0	2	0	3	3	1	0	2	5	1	2	1	2
GGCTTAACTCCCAAGAGGATTTTCGA_AGAACAAAAACTAAACTCATTCATGG	57	13	6	0	1	3	5	1	2	0	7	10	9	2	4	8	1	0	0	0
TTGCTAAATTTGAATTTGCTTTGCTT_AGAACAAAAACTAAACTCATTCATGG	109	30	13	4	7	7	9	5	2	0	13	14	13	1	9	13	26	9	16	6
TTTAAAACTCGTAATTCTTTTCGGGA_AGAACAAAAACTAAACTCATTCATGG	17	1	1	0	0	0	0	0	1	2	4	1	3	1	1	0	2	3	1	2
CGCGCAACGGGGAAGGAAGTTGGAGG_AGAACAAAAACTAAACTCATTCATGG	228	89	57	30	38	27	50	27	19	10	45	74	44	20	33	92	97	79	89	72
CATAAAATACGCAAACTGCTTTTTTA_AGAACAAAAACTAAACTCATTCATGG	16	6	2	2	0	0	0	0	1	0	1	2	0	0	0	0	0	0	0	0
ATGACAAATAAGAATACGGTTATTTC_AGAACAAAAACTAAACTCATTCATGG	23	10	10	6	3	1	11	7	4	3	27	32	45	14	24	137	176	180	204	163
ATCGTAATTGCTAATTTGTTTTGAGT_AGAACAAAAACTAAACTCATTCATGG	51	4	14	3	6	11	14	6	2	0	8	9	9	1	6	13	16	14	9	2
TGATAAAGTTTAAAGACGTTTATAAC_AGAACAAAAACTAAACTCATTCATGG	85	15	11	2	11	10	20	3	1	2	10	9	6	6	1	5	13	2	2	5
GCTTAAAATTCAAATCTGATTAAATA_AGAACAAAAACTAAACTCATTCATGG	15	2	2	0	0	0	1	0	0	0	0	1	0	0	0	0	0	0	0	0
GAGTTAACATGGAAGGTCGTTATAGG_AGAACAAAAACTAAACTCATTCATGG	86	27	21	9	10	7	19	9	2	6	18	10	14	6	9	17	3	6	2	3
GAGGTAAGTAGAAACAATTTTGCACA_AGAACAAAAACTAAACTCATTCATGG	42	10	2	0	2	1	3	6	3	2	2	1	1	1	0	1	1	0	0	0
AACCAAAGATTAAAAATATTTCTTCA_AGAACAAAAACTAAACTCATTCATGG	41	6	1	0	1	0	2	0	0	0	0	4	2	0	0	0	2	1	0	1
GGGGTAAAAACGAAAGTTATTACAGT_AGAACAAAAACTAAACTCATTCATGG	27	10	10	6	7	2	4	4	0	2	6	3	3	1	3	11	5	6	3	0
CCGAAAACATAAAAAGCGGTTTCCCA_AGAACAAAAACTAAACTCATTCATGG	8	1	0	0	0	0	1	0	0	0	0	0	0	0	0	0	0	0	0	0
ATCACAAGCGTCAAGGATCTTGGTAT_AGAACAAAAACTAAACTCATTCATGG	52	30	16	12	11	6	10	10	5	2	3	5	6	1	3	6	1	5	2	1
GTATTAAAATTGAACTATCTTTTGAT_AGAACAAAAACTAAACTCATTCATGG	40	3	16	3	4	3	4	7	1	1	3	14	10	2	4	9	5	9	7	9
ATCGTAAAACATAATTCATTTTTTAT_AGAACAAAAACTAAACTCATTCATGG	48	5	2	0	0	2	0	0	0	0	0	1	0	0	0	4	11	0	17	3
CTCACAATAACAAACTTCTTTGTGTA_AGAACAAAAACTAAACTCATTCATGG	105	22	12	7	11	4	18	3	5	3	14	11	7	1	1	7	5	4	2	4
AGGGGAATTGGGAAATTGTTTGGGGT_AGAACAAAAACTAAACTCATTCATGG	92	13	14	6	7	7	4	1	0	0	3	4	1	0	2	5	5	8	2	0
CAATAAACTAGAAATCGGTTTTTTAC_AGAACAAAAACTAAACTCATTCATGG	29	2	2	0	2	0	1	3	0	0	2	5	0	0	0	0	0	0	0	0
ATCTTAATCTGAAATGGACTTTTTAA_AGAACAAAAACTAAACTCATTCATGG	27	1	1	2	0	1	3	1	1	1	8	1	2	0	1	5	3	7	6	1
CTTCTAAAAATAAACAAAATTCTGTA_AGAACAAAAACTAAACTCATTCATGG	24	3	2	0	0	0	0	0	0	0	1	0	0	0	1	2	0	0	1	0
GAGAAAAGAAGTAACGTCGTTCCGGA_AGAACAAAAACTAAACTCATTCATGG	146	72	28	14	13	11	20	10	7	4	34	28	29	9	5	12	15	6	7	1
ATAGCAAGATCAAAGAACTTTATTGT_AGAACAAAAACTAAACTCATTCATGG	112	45	25	6	14	1	24	5	2	0	12	15	8	4	2	13	21	14	22	23
AACACAAATGAGAACTATTTTCAAGG_AGAACAAAAACTAAACTCATTCATGG	153	48	48	13	16	11	17	10	10	4	23	15	10	4	5	15	12	9	11	4
CCTAAAATCTCCAAGCTGTTTGAGGG_AGAACAAAAACTAAACTCATTCATGG	103	26	17	2	7	10	9	4	3	1	14	15	4	4	5	6	11	18	15	12
AACCGAAATCTCAATTAATTTGCGAA_AGAACAAAAACTAAACTCATTCATGG	257	124	61	33	37	29	90	24	18	7	45	50	43	11	17	57	62	58	36	25
ACTAGAATTAGAAATATGATTGAGCC_AGAACAAAAACTAAACTCATTCATGG	25	13	10	9	8	1	7	10	1	2	21	17	16	7	16	54	33	30	36	26
TATATAATCGATAATCATGTTCTTAT_AGAACAAAAACTAAACTCATTCATGG	42	15	8	1	4	3	10	4	2	1	3	7	8	1	5	15	9	6	7	5
ACCAGAACGACTAACCCTGTTACGCT_AGAACAAAAACTAAACTCATTCATGG	52	13	12	5	5	3	7	5	1	1	2	7	2	0	0	0	0	0	0	0
CGTATAAGTCTCAAGGGGGTTAGTAC_AGAACAAAAACTAAACTCATTCATGG	81	19	4	2	7	7	10	2	5	0	7	2	9	5	0	4	13	7	9	4
ATCTAAATTGACAATCACATTCGCAC_AGAACAAAAACTAAACTCATTCATGG	103	43	43	21	20	12	24	15	8	3	15	21	22	12	8	9	5	0	4	0
ATGGCAAAACTCAAATATTTTGACTC_AGAACAAAAACTAAACTCATTCATGG	124	48	20	7	12	11	22	7	6	3	11	15	11	3	3	5	8	6	7	0
AAACAAACTTATAAGAGATTTGACGG_AGAACAAAAACTAAACTCATTCATGG	78	28	12	8	3	8	10	10	5	1	5	1	4	1	3	1	1	0	2	0
GTATTAAAATAAAATGTGCTTACGAG_AGAACAAAAACTAAACTCATTCATGG	173	49	24	14	14	14	32	6	7	7	25	31	23	8	4	23	13	13	9	9
CATGTAATTAGTAACACAATTCGGAG_AGAACAAAAACTAAACTCATTCATGG	62	23	12	7	6	3	2	6	2	0	4	3	3	4	0	1	2	1	0	0
CTGGCAATTCGGAAAAATCTTATCGG_AGAACAAAAACTAAACTCATTCATGG	14	3	6	2	3	1	6	0	3	0	2	11	3	0	0	1	0	6	0	1
CGGTGAAAGAAAAAACCGTTTTATGA_AGAACAAAAACTAAACTCATTCATGG	1	0	0	0	0	0	1	0	0	0	0	0	0	0	0	0	0	0	0	0
ATTATAAACAGAAAGTTTATTTACTA_AGAACAAAAACTAAACTCATTCATGG	46	3	1	1	1	0	1	0	0	0	2	6	1	0	1	6	20	6	15	12
TATTTAACACGAAAGGAAGTTGAAA_AGAACAAAAACTAAACTCATTCATGG	1	0	0	0	0	0	1	0	0	1	0	0	0	0	0	2	0	1	0	5
CCTGGAACGTCAAATTTGCTTCGAAT_AGAACAAAAACTAAACTCATTCATGG	258	78	30	15	20	27	34	11	14	10	31	35	31	15	12	29	26	20	20	17
GATGTAATCTGAAAGGTGGTTAATCT_AGAACAAAAACTAAACTCATTCATGG	56	26	16	12	14	9	51	34	34	12	98	186	188	71	119	544	611	522	766	583
CAATGAATTCGTAAGCAAGTTGTAGT_AGAACAAAAACTAAACTCATTCATGG	10	1	0	0	0	0	0	0	0	0	0	0	0	0	0	0	0	0	0	0
CCTCAAAGTAAGAATCCGATTAAAAC_AGAACAAAAACTAAACTCATTCATGG	21	0	0	2	0	1	0	0	1	0	0	0	0	0	0	0	0	0	0	0
CTAACAATTTGTAAAAATGTTATCCT_AGAACAAAAACTAAACTCATTCATGG	108	37	23	4	7	15	15	8	3	1	5	9	8	2	2	7	8	7	9	2
AGAGAAAACGCGAATGTTGTTCATAT_AGAACAAAAACTAAACTCATTCATGG	17	9	2	0	0	4	5	0	0	1	0	3	2	0	0	2	2	4	3	0
TGTTGAATCGAAAATATTTTTGTGTG_AGAACAAAAACTAAACTCATTCATGG	85	25	20	9	12	9	17	6	2	1	10	7	7	2	4	2	11	3	9	1
TAATTAAAAATAAACTAAGTTTCAAT_AGAACAAAAACTAAACTCATTCATGG	125	23	4	1	3	1	6	0	0	1	1	5	1	1	0	12	13	3	9	2
CAACGAAACATGAAAGGGTTTGGCTC_AGAACAAAAACTAAACTCATTCATGG	86	13	5	3	6	2	4	1	3	2	1	0	3	1	0	0	0	1	0	0
GCATAAAATTTAAAACTGTTTGCATC_AGAACAAAAACTAAACTCATTCATGG	148	46	27	17	17	7	18	5	3	2	10	27	12	4	6	8	19	10	9	6
ACCATAAACAAGAAATAGATTACTTG_AGAACAAAAACTAAACTCATTCATGG	301	101	61	18	37	14	44	21	7	5	36	36	46	13	12	46	37	44	53	24
ATCATAATAGATAAGGAGGTTGGAGC_AGAACAAAAACTAAACTCATTCATGG	4	2	0	0	1	0	3	0	1	0	2	1	0	0	1	1	1	1	1	0
CGCGTAATCGAGAAGGGGATTAGTGA_AGAACAAAAACTAAACTCATTCATGG	29	10	4	1	6	3	0	0	3	1	5	3	3	2	1	2	0	0	4	1
TGACGAATGCAAAAGAGGGTTCACCC_AGAACAAAAACTAAACTCATTCATGG	80	34	27	14	14	8	19	5	4	1	10	18	11	7	3	16	18	5	13	7
TGCCAAATTTATAAGGATATTCTTCT_AGAACAAAAACTAAACTCATTCATGG	40	6	4	0	0	0	3	0	0	0	1	1	1	0	0	1	2	0	2	0
GGGTGAACATCAAAGGCGGTTGAGCA_AGAACAAAAACTAAACTCATTCATGG	53	16	11	3	4	3	7	1	0	1	1	0	0	0	2	0	0	0	0	0
CCCGAAAGATCAAAGTGGATTCGATA_AGAACAAAAACTAAACTCATTCATGG	35	5	4	2	0	3	1	0	0	1	0	0	0	3	0	0	0	0	0	0
CCTCAAACTCATAAGCTTTTTTCATC_AGAACAAAAACTAAACTCATTCATGG	60	16	3	3	6	5	5	5	4	0	4	3	1	0	0	2	2	0	2	0
TAAGGAATCAGGAAAAGGCTTTTCTA_AGAACAAAAACTAAACTCATTCATGG	59	8	7	2	2	3	14	5	6	2	9	12	4	2	2	7	8	8	5	3
GACCCAAAAGATAAATTTTTTGCCAC_AGAACAAAAACTAAACTCATTCATGG	64	26	18	0	5	3	6	3	1	2	4	2	4	0	0	1	0	1	0	1
AAACAAAGGTTGAAATGGCTTACGAG_AGAACAAAAACTAAACTCATTCATGG	65	20	15	6	7	7	10	5	1	1	9	4	11	4	5	9	6	0	6	11
TAGTGAAGTGGAAACTGTATTGCGGG_AGAACAAAAACTAAACTCATTCATGG	67	31	20	9	13	5	29	14	6	3	20	23	11	8	6	12	12	13	10	7
CATTAAAACTAAAAGTCCTTTCGAGT_AGAACAAAAACTAAACTCATTCATGG	228	59	23	6	9	23	29	14	7	3	16	12	13	2	4	9	19	5	10	6
CGGTGAACTGTTAATAGTGTTTATTG_AGAACAAAAACTAAACTCATTCATGG	200	43	35	15	23	8	21	21	5	8	15	23	22	8	5	22	28	8	19	18
TCTCGAAGCGGAAACGGTTTTGTCCG_AGAACAAAAACTAAACTCATTCATGG	232	77	36	12	22	16	32	8	12	10	19	15	20	14	7	19	12	11	4	1
TAAATAAACAACAATTTATTTTCGGC_AGAACAAAAACTAAACTCATTCATGG	265	95	60	30	35	17	31	22	12	4	28	28	35	9	8	23	24	12	23	13
ATCAAAAAACTGAATTGAATTCTATT_AGAACAAAAACTAAACTCATTCATGG	21	4	4	1	0	0	3	0	0	0	2	3	0	0	1	5	0	0	1	0
TCTAAAATCCAAAATAACGTTTAGTT_AGAACAAAAACTAAACTCATTCATGG	202	64	38	15	21	7	14	10	6	2	8	11	11	4	2	7	15	7	10	5
CCGCAAAAGCGTAAGACCTTTCTCAA_AGAACAAAAACTAAACTCATTCATGG	126	33	13	10	8	9	15	6	4	2	15	11	14	12	8	24	15	4	11	5
TAGTTAAATTTTAAGATGGTTGTATT_AGAACAAAAACTAAACTCATTCATGG	8	0	0	5	1	0	0	0	0	0	0	0	0	0	0	0	0	0	0	0
AACTAAAAGGAAAAGCTGGTTTGCGT_AGAACAAAAACTAAACTCATTCATGG	78	30	11	4	4	3	2	3	1	1	4	1	1	1	1	2	1	3	2	0
CCCTAAATCAGTAACCTTTTTGGACG_AGAACAAAAACTAAACTCATTCATGG	79	24	10	3	4	4	14	5	4	0	5	9	5	2	2	7	6	1	8	4
GGAGGAACGGCAAACTGCATTGGCTG_AGAACAAAAACTAAACTCATTCATGG	56	11	10	6	8	6	21	14	7	6	12	9	8	3	5	3	8	2	4	0
AACGGAATCCTTAAAATTATTTATCA_AGAACAAAAACTAAACTCATTCATGG	15	1	0	0	0	1	1	0	0	0	1	4	4	0	0	3	8	3	5	0
ACCTCAAGTCAGAAGATGGTTGGGCT_AGAACAAAAACTAAACTCATTCATGG	23	11	12	1	2	6	8	3	0	3	8	7	6	2	3	4	3	4	0	2
TGAGCAAAGTCTAAACGTCTTTGGGCT_AGAACAAAAACTAAACTCATTCATGG	86	22	17	5	5	7	9	2	1	0	8	7	7	5	4	11	5	3	5	4
GTTTGAATCACGAAACGGTTTCCATG_AGAACAAAAACTAAACTCATTCATGG	62	18	4	5	5	6	7	8	2	2	5	4	4	1	0	1	2	2	2	1
ATAATAAAATAAAATGAATTTGATGG_AGAACAAAAACTAAACTCATTCATGG	8	6	0	0	0	0	0	0	0	0	0	0	0	0	0	0	0	0	0	0
AGAACAAAGGTGAACACCATTATACT_AGAACAAAAACTAAACTCATTCATGG	152	32	27	8	15	20	21	7	5	7	19	17	19	7	9	26	13	8	23	11
TCGTAAATGTCTAAATTTTTTGACTC_AGAACAAAAACTAAACTCATTCATGG	108	34	13	10	15	8	5	3	7	3	11	11	11	2	5	11	6	2	2	4
TGGTAAATCTTTAACGGCGTTACTAG_AGAACAAAAACTAAACTCATTCATGG	34	16	8	8	7	9	12	2	3	2	6	13	8	2	5	8	6	8	1	6
GGTTAAATTCGTAATCCGGTTAGATA_AGAACAAAAACTAAACTCATTCATGG	294	110	62	23	31	17	52	32	16	12	32	40	53	12	10	62	60	36	58	40
CTCTAAATATATAAAGTCTTTCACAC_AGAACAAAAACTAAACTCATTCATGG	156	29	7	3	3	3	5	0	0	2	3	6	5	0	1	19	12	3	8	2
TATAAAAAAGTAAACATGCTTCTTGG_AGAACAAAAACTAAACTCATTCATGG	30	3	5	2	2	0	2	0	0	0	2	1	0	2	3	15	13	9	10	10
GCCATAACCGTCAATGATTTTATAAT_AGAACAAAAACTAAACTCATTCATGG	47	9	3	1	2	1	1	0	0	0	0	3	3	0	0	2	23	1	7	3
GCAACAACACGGAACGGAATTGACGG_AGAACAAAAACTAAACTCATTCATGG	45	16	18	12	12	9	11	6	4	2	15	8	8	8	9	8	14	8	6	2
TCGAAAACAAGGAACGGACTTTTCAT_AGAACAAAAACTAAACTCATTCATGG	38	11	10	2	2	2	3	1	2	1	1	2	1	0	1	2	1	0	0	0
GTTATAAAAAAAAATTTCATTTCTTC_AGAACAAAAACTAAACTCATTCATGG	191	40	17	9	9	2	14	3	2	1	9	14	12	0	1	23	32	10	12	5
TTTAGAAGAGTAAACGTTTTTTTTTA_AGAACAAAAACTAAACTCATTCATGG	32	2	1	0	0	2	0	0	0	0	0	1	0	0	0	0	0	0	0	0
TAACAAACATTCAATAAAGTTATGTA_AGAACAAAAACTAAACTCATTCATGG	72	29	16	5	10	3	10	2	1	0	12	7	3	3	3	7	15	3	7	8
CTGAAAAATAGGAAAAGGCTTGATTG_AGAACAAAAACTAAACTCATTCATGG	9	3	1	0	1	0	1	0	0	0	0	0	0	0	0	0	0	0	0	0
TTACGAAGTGGAAAACTCCTTCACGA_AGAACAAAAACTAAACTCATTCATGG	135	37	24	22	15	9	28	15	11	5	23	16	21	6	5	21	37	12	27	22
GGATCCGATATCGGTACCATTGAAAA_AGAACAAAAACTAAACTCATTCATGG	1	0	0	0	0	1	0	0	0	0	0	1	0	0	0	0	0	0	0	0
GCTGAAACCTTAAAGTCAGTTATCGT_AGAACAAAAACTAAACTCATTCATGG	151	47	42	17	28	24	68	32	21	14	61	73	74	27	37	79	81	69	72	40
GATATAATTGTTAATTGGGTTAGAT_AGAACAAAAACTAAACTCATTCATGG	1	0	0	0	0	0	0	1	0	0	0	0	0	0	0	0	0	0	0	0
GATAGAATCTCTAAGTTCGTTGCACC_AGAACAAAAACTAAACTCATTCATGG	41	12	11	1	3	2	10	6	2	2	14	11	7	2	2	2	8	1	4	0
CCGCCAATATCCAAACATCTTGCTTT_AGAACAAAAACTAAACTCATTCATGG	11	5	0	1	1	1	0	0	0	0	0	0	0	0	0	0	0	0	0	0
TAACGAATCTCTAAGGATGTTAACAC_AGAACAAAAACTAAACTCATTCATGG	4	0	0	0	1	0	0	4	0	3	0	0	3	0	1	1	0	2	2	3
AAGAAAAATTACAACTGCGTTTGTGT_AGAACAAAAACTAAACTCATTCATGG	86	17	13	5	6	0	5	5	2	0	8	5	2	1	0	7	5	1	0	0
CCAACAACAGCTAAAGACTTTCACAA_AGAACAAAAACTAAACTCATTCATGG	144	53	21	17	16	23	68	34	30	21	108	158	176	78	96	602	816	703	1013	832
GAAATAATCTGAAAATTGCTTTCACG_AGAACAAAAACTAAACTCATTCATGG	52	23	13	10	12	6	16	6	1	1	12	14	3	2	5	16	9	7	10	9
AAAATAACAGGAAATTACATTTTGGG_AGAACAAAAACTAAACTCATTCATGG	30	9	8	2	5	7	4	2	1	1	13	6	7	1	1	2	1	1	2	0
AGCGAAAACTGTAATGGCTTTATATG_AGAACAAAAACTAAACTCATTCATGG	25	7	6	0	0	4	0	0	3	0	2	7	6	2	6	17	23	13	19	15
TATTGAACTACCAAATTAGTTCCATC_AGAACAAAAACTAAACTCATTCATGG	108	18	16	4	9	7	7	3	6	2	3	4	14	3	1	13	4	3	1	0
CTAACAAATTGTAATAGATTTCAAAA_AGAACAAAAACTAAACTCATTCATGG	71	8	1	0	0	0	4	0	0	1	1	2	1	1	0	1	3	2	3	0
GAAGTAAGAACTAATAGCCTTTTTCG_AGAACAAAAACTAAACTCATTCATGG	94	21	12	9	5	7	8	4	2	2	5	4	3	0	1	2	0	0	0	2
TTATAAAGAGAGAAGAGGTTTGTGTT_AGAACAAAAACTAAACTCATTCATGG	43	22	8	4	7	6	14	6	4	2	7	17	8	2	7	18	21	7	16	1
AGTCTAACCGGAAATAGCTTTATGA_AGAACAAAAACTAAACTCATTCATGG	64	18	5	3	5	3	7	1	3	1	6	0	4	0	1	3	5	0	0	0
CATTTAAACCTTAAGGGAATTGCTGA_AGAACAAAAACTAAACTCATTCATGG	88	39	17	7	12	4	15	6	7	3	14	14	7	9	10	13	11	13	16	11
TATGGAAGTTGTAAGGGGTTTCGTGG_AGAACAAAAACTAAACTCATTCATGG	11	7	12	4	3	1	0	0	0	0	1	0	0	0	0	0	0	0	0	0
TGGACAAAAACCAACACCTTTGTTAG_AGAACAAAAACTAAACTCATTCATGG	65	28	35	13	17	5	25	14	10	2	7	15	14	3	3	21	10	13	15	7
AGACGAAAAAAAAGTATGTTAAAGG_AGAACAAAAACTAAACTCATTCATGG	1	1	0	2	0	0	1	0	0	0	0	0	0	0	0	0	0	0	2	0
CGTAGAAAATGGAATATTTTTGCCAG_AGAACAAAAACTAAACTCATTCATGG	40	9	8	1	3	3	5	2	3	0	0	2	1	0	1	4	6	4	5	0
TGGGGAACATAAAATAGATTTACTGA_AGAACAAAAACTAAACTCATTCATGG	95	36	9	7	5	7	9	6	1	2	5	7	5	2	1	3	4	7	6	3
GGAACAACGGCCAAGAGGATTCCTGG_AGAACAAAAACTAAACTCATTCATGG	149	39	43	24	20	16	30	19	10	6	15	19	14	5	9	20	19	22	27	19
GGTGCAAAAGGGAAAGCACTTGAATT_AGAACAAAAACTAAACTCATTCATGG	48	16	12	1	3	4	15	3	6	5	10	6	5	0	3	5	5	4	1	0
TATCAAAAGTGCAAAGTTTTTTTGTT_AGAACAAAAACTAAACTCATTCATGG	1	0	0	0	1	0	0	0	0	0	0	0	0	0	0	0	0	0	0	0
ACTTCAAAAATTAATTTAGTTGGTAT_AGAACAAAAACTAAACTCATTCATGG	44	14	4	6	1	3	7	2	0	1	4	2	6	0	1	5	14	9	11	7
AACATAATAACGAATATTCTTCAAGA_AGAACAAAAACTAAACTCATTCATGG	44	18	7	10	5	9	9	4	2	2	8	7	7	1	1	2	1	3	2	7
CCGTCAAGCTCCAAGGGGGTTCGTTC_AGAACAAAAACTAAACTCATTCATGG	34	14	5	3	2	0	2	0	1	1	2	0	0	0	0	1	1	2	0	0
TATATAATGTGCAATTCCCTTTTGTA_AGAACAAAAACTAAACTCATTCATGG	319	102	79	26	38	28	71	34	15	13	60	50	66	16	22	62	54	41	36	18
TTTATAACCCATAACGCAGTTAACAT_AGAACAAAAACTAAACTCATTCATGG	37	6	4	3	0	1	2	2	0	0	0	0	1	0	0	0	0	0	0	0
CGTTGAATACGCAACGATCTTTCGTC_AGAACAAAAACTAAACTCATTCATGG	111	48	32	7	14	9	15	5	2	7	10	15	2	9	7	13	7	9	2	10
TACAGAAGTGTTAATTTGGTTTATGC_AGAACAAAAACTAAACTCATTCATGG	49	15	19	19	9	5	21	9	8	5	12	20	14	8	11	13	4	5	0	1
TACCAAATAATTAATCACCTTTCTGA_AGAACAAAAACTAAACTCATTCATGG	58	10	10	6	2	2	3	1	1	0	1	9	6	1	1	5	3	2	3	7
TTTAAAAAACATAATAACTTTCTTCG_AGAACAAAAACTAAACTCATTCATGG	19	11	3	0	4	0	5	3	0	0	5	4	1	1	0	3	3	3	3	0
ACGCCAATAGTAAAAAGCTTTATGTA_AGAACAAAAACTAAACTCATTCATGG	36	11	8	2	3	0	4	1	2	0	1	3	2	0	4	1	2	1	1	0
TAGAAAAACACGAATTGTATTCGACT_AGAACAAAAACTAAACTCATTCATGG	83	47	25	8	18	12	37	13	4	9	15	15	13	7	3	24	13	13	14	10
GTTGAAAAGGGAAATATAATTCTGTA_AGAACAAAAACTAAACTCATTCATGG	35	7	3	2	2	1	1	0	0	1	2	4	4	0	3	2	0	1	1	1
TCTCTAAGCCACAAACTAGTTACACT_AGAACAAAAACTAAACTCATTCATGG	219	77	48	19	21	24	49	7	9	6	28	16	20	10	7	26	27	23	33	18
AGCTCAATCCGGAATTCGTTTTGTCT_AGAACAAAAACTAAACTCATTCATGG	25	9	2	1	2	1	5	1	0	0	6	1	0	0	0	6	5	3	2	3
TAAATAACATAAAATTCATTTCACTA_AGAACAAAAACTAAACTCATTCATGG	29	1	1	0	0	1	1	2	0	0	0	0	1	0	0	2	1	0	0	0
GATTTAACCGTCAAAATCGTTCCAC_AGAACAAAAACTAAACTCATTCATGG	30	8	6	2	1	6	9	1	0	2	2	3	2	2	5	5	5	2	3	2
TGAACAATGAACAAGGTTTTTGCACA_AGAACAAAAACTAAACTCATTCATGG	43	15	10	1	3	9	5	0	1	1	0	1	0	0	0	1	0	0	0	0
GATCGAAAAAATAAATATATTCAAAT_AGAACAAAAACTAAACTCATTCATGG	119	2	0	0	0	0	0	0	0	0	0	0	0	0	0	0	4	0	0	0
TGGTTAATTGTTAATCTTTTTAGAAG_AGAACAAAAACTAAACTCATTCATGG	117	16	13	5	2	5	14	7	1	1	4	11	4	2	0	20	26	6	12	12
TAATTAACTTTTAAGAACATTCATTC_AGAACAAAAACTAAACTCATTCATGG	129	59	31	10	15	14	33	14	14	2	13	31	30	6	9	25	20	23	21	17
TTCCAAAGCAGGAAAGCGCTTCGTCT_AGAACAAAAACTAAACTCATTCATGG	163	46	30	7	23	10	47	14	9	4	32	30	27	16	6	38	60	35	36	19
CAGTCAAGCGCAAAGTTATTTCCGTC_AGAACAAAAACTAAACTCATTCATGG	63	21	25	4	8	8	13	9	10	3	10	11	5	4	0	2	2	2	4	0
CCTTAAACTTAGAAACGGGCTTCATCA_AGAACAAAAACTAAACTCATTCATGG	60	16	7	1	0	2	9	1	0	0	3	3	2	2	1	5	3	0	1	2
GTCCCAACCTACAAAAAATTTTGCA_AGAACAAAAACTAAACTCATTCATGG	1	0	0	0	0	0	0	0	0	0	0	0	0	0	0	0	0	0	1	0
GTAGCAAGCGGGAAAGGTGTTGGAGC_AGAACAAAAACTAAACTCATTCATGG	28	20	12	7	2	3	4	2	3	2	1	4	3	1	2	7	10	7	4	8
ATGTCAACTTTTAATGTGTTTCAAGC_AGAACAAAAACTAAACTCATTCATGG	58	28	11	9	15	6	18	10	5	1	5	10	12	1	4	13	5	5	2	1
TATAAAAACTAAAATAGTATTTTTAG_AGAACAAAAACTAAACTCATTCATGG	12	0	0	0	0	0	0	0	0	0	0	0	0	0	0	0	0	0	0	0
TTCCTAACCGGGAAATCTGTTGTACT_AGAACAAAAACTAAACTCATTCATGG	24	5	2	1	5	5	5	0	0	0	0	2	2	1	0	0	0	0	0	0
GTCATAAAGTTCAACTTAATTCAGTA_AGAACAAAAACTAAACTCATTCATGG	140	40	23	11	12	2	26	8	6	3	11	16	16	7	3	8	4	1	3	2
AATTGAAGCTCTAATACCATTAATTA_AGAACAAAAACTAAACTCATTCATGG	42	12	5	2	3	0	5	0	0	0	1	2	2	1	0	1	1	0	1	0
TTTAGAACTGTTAAGACTATTATATA_AGAACAAAAACTAAACTCATTCATGG	15	1	0	0	0	0	0	0	0	0	0	0	0	0	0	0	7	0	3	1
AAATCAATTTTGAAGCGTATTTTCTC_AGAACAAAAACTAAACTCATTCATGG	87	22	8	8	12	10	25	6	6	1	11	18	11	2	4	10	9	7	6	1
CTTCAAAGCGGGAACCCGTTTTTTGA_AGAACAAAAACTAAACTCATTCATGG	35	11	3	2	4	0	3	1	1	0	1	7	7	0	1	6	5	2	4	5
GAGGTAACCAAGAAAAGGGTTGGGCC_AGAACAAAAACTAAACTCATTCATGG	30	11	17	7	8	2	14	4	1	1	5	9	6	2	3	5	4	5	2	13
TTTTTAATAAGTAACCAATTTGATCA_AGAACAAAAACTAAACTCATTCATGG	64	25	16	7	16	6	28	6	6	2	15	24	22	3	10	31	34	28	24	13
GTCAAAAGGTGTAACATCATTTATTC_AGAACAAAAACTAAACTCATTCATGG	196	56	35	11	26	12	27	15	8	6	20	11	6	2	1	7	6	3	4	2
GATATAATAATCAATGCGTTTGTTCT_AGAACAAAAACTAAACTCATTCATGG	69	27	16	7	4	12	13	6	2	2	12	16	18	9	4	16	8	9	7	3
ACTCTAAGCATAAACGAGATTGTCCC_AGAACAAAAACTAAACTCATTCATGG	171	53	55	21	31	28	58	26	26	11	39	38	28	9	8	25	22	24	19	5
GAACGAAGGTTAAATATTGTTTAGTA_AGAACAAAAACTAAACTCATTCATGG	118	38	15	7	4	6	20	7	1	3	9	13	17	1	5	32	18	18	25	12
GATGAAAGTCTTAAAGGGCTTAAGCA_AGAACAAAAACTAAACTCATTCATGG	67	19	17	3	6	7	9	3	0	1	2	2	1	1	4	3	8	6	3	4
CGGTAAAGAATGAAGGTTATTCTATC_AGAACAAAAACTAAACTCATTCATGG	27	5	0	3	2	2	6	2	3	0	3	6	5	2	0	3	10	4	2	1
GAACAAAACATCAATAAATTTTTCTG_AGAACAAAAACTAAACTCATTCATGG	51	6	5	0	2	2	3	1	2	2	4	6	2	0	0	1	4	1	0	0
CAAATAAGAATCAACTGGTTTGCTCT_AGAACAAAAACTAAACTCATTCATGG	55	6	3	4	2	2	3	1	1	2	3	2	4	2	0	2	0	1	0	0
CGACAAACTATTAAGCACTTTAGAGT_AGAACAAAAACTAAACTCATTCATGG	39	5	4	0	1	0	3	2	0	0	0	3	2	1	0	0	0	0	0	0
CGTATAATTAAGAAATATCTTTATTG_AGAACAAAAACTAAACTCATTCATGG	28	4	0	1	0	0	1	0	0	0	0	0	0	0	0	0	0	1	2	0
AACTAAAACACTAAGCGGATTGGCCA_AGAACAAAAACTAAACTCATTCATGG	107	37	27	12	15	10	15	2	4	3	17	29	13	10	10	25	22	14	18	13
CGCGCAAGCGGGAAGGCGGTTCGGAC_AGAACAAAAACTAAACTCATTCATGG	69	6	0	0	1	3	2	0	0	1	2	5	7	2	0	6	7	5	9	2
ATAGGAAGATTCAAACTATTTGTTTT_AGAACAAAAACTAAACTCATTCATGG	103	22	8	6	11	5	13	2	3	3	13	12	10	3	1	15	15	17	13	14
GGCCCAACACTGAATCGTTTTGCTCT_AGAACAAAAACTAAACTCATTCATGG	65	12	13	6	13	8	19	8	8	7	28	24	18	3	10	29	16	9	8	5
ATGATAATTCAAAATGGGCTTGACGA_AGAACAAAAACTAAACTCATTCATGG	321	125	109	33	59	46	84	39	35	17	68	54	58	19	19	40	45	18	15	9
ACAGTAACATTAAAGTCTTTTTTTTG_AGAACAAAAACTAAACTCATTCATGG	85	19	16	2	5	2	6	0	1	1	5	13	8	0	0	5	1	3	3	4
TAATTAAGCATCAAGTGATTTGCTCA_AGAACAAAAACTAAACTCATTCATGG	153	69	60	23	37	23	35	16	12	7	15	15	15	5	3	18	13	13	15	21
ACGAGAATCAGAAAAATACTTGGCAT_AGAACAAAAACTAAACTCATTCATGG	113	39	20	6	9	10	13	6	5	4	16	13	9	5	13	8	12	9	2	14
TTGGGAAAAGAGAAAGTAGTTATGTT_AGAACAAAAACTAAACTCATTCATGG	39	17	16	1	3	5	10	1	0	1	2	7	3	5	1	3	0	3	2	3
TCGAGAATAGGAAATATTCTTGATTC_AGAACAAAAACTAAACTCATTCATGG	53	29	6	3	3	2	13	6	1	0	0	5	11	5	2	26	15	18	23	8
CAACGAATCGGGAATGAGGTTCGGAC_AGAACAAAAACTAAACTCATTCATGG	3	0	0	0	0	0	0	0	0	0	0	0	0	0	0	0	0	0	0	0
CCTTGAATATACAAATGCCTTACAAG_AGAACAAAAACTAAACTCATTCATGG	25	5	5	0	0	1	1	0	1	0	1	1	0	1	0	0	0	0	0	0
ATGCTAACAACTAAAGGTCTTAGGTA_AGAACAAAAACTAAACTCATTCATGG	18	7	3	3	3	1	2	0	0	0	0	0	0	1	0	1	0	1	0	0
TTAATAATAGATAAATTTCTTTAGTG_AGAACAAAAACTAAACTCATTCATGG	31	1	0	0	1	0	0	0	0	0	0	0	0	0	0	0	1	0	1	0
TGAGTAACGGAGAAACTAATTCTTGA_AGAACAAAAACTAAACTCATTCATGG	72	21	17	5	13	9	23	11	2	4	17	29	13	7	6	9	4	10	9	6
ACTGCAAAAGGGAAAGGATTTGCTTG_AGAACAAAAACTAAACTCATTCATGG	70	23	15	2	7	7	5	0	1	1	1	6	4	1	4	8	8	6	3	4
TAGTAAAGCCAGAACTTAATTATTTA_AGAACAAAAACTAAACTCATTCATGG	56	10	2	0	1	1	0	0	0	0	0	1	0	0	0	1	2	0	3	5
ACACAAACGTGGAAATTTTTTATAAC_AGAACAAAAACTAAACTCATTCATGG	141	35	18	3	5	5	9	4	2	1	6	14	14	0	3	11	21	12	26	11
CAATAAAATACTAAGAAGCTTATCTT_AGAACAAAAACTAAACTCATTCATGG	14	6	1	1	0	0	1	0	0	0	2	5	2	0	1	4	14	6	2	3
GTTCAAAATGCAAATCCCATTGTTCG_AGAACAAAAACTAAACTCATTCATGG	81	31	26	27	27	16	25	15	13	7	34	35	15	4	7	24	12	15	12	14
GATCAAAAATCCAACGGTTTTGAGAA_AGAACAAAAACTAAACTCATTCATGG	9	1	2	0	1	1	1	0	0	0	0	0	0	0	0	0	0	0	0	0
CAACTAATAGCTAAAGTTCTTGAACG_AGAACAAAAACTAAACTCATTCATGG	24	3	3	2	0	0	0	0	0	0	0	0	0	0	0	0	0	0	0	0
ACCCCATTTCAAACAGACTTTTGGT_AGAACAAAAACTAAACTCATTCATGG	151	34	28	9	18	17	25	16	4	2	9	17	11	5	7	18	12	12	8	2
TGCTCAATTCAGAAGGGCATTATTTT_AGAACAAAAACTAAACTCATTCATGG	33	14	7	5	1	5	11	3	1	0	6	5	2	1	0	4	4	1	0	0
AGGGTAAAACGGAAATGTATTTTACA_AGAACAAAAACTAAACTCATTCATGG	38	13	3	2	0	1	1	1	1	0	0	0	1	0	2	0	0	0	1	0
TACGAAAACATTAATGATCTTCGTGC_AGAACAAAAACTAAACTCATTCATGG	3	3	0	0	0	0	0	0	0	0	0	0	0	0	0	0	0	0	0	0
TCCAGAACCACGAAGTAGCTTGCTCT_AGAACAAAAACTAAACTCATTCATGG	48	14	7	7	9	1	5	0	2	3	2	2	2	0	0	2	2	1	3	4
AATAAAATGTCTAATTTGTTTGTAGG_AGAACAAAAACTAAACTCATTCATGG	35	14	11	7	6	1	11	6	1	1	6	13	2	1	2	0	0	0	1	0
GGTCTAAGACCTAATCAGTTTGAAGT_AGAACAAAAACTAAACTCATTCATGG	62	12	9	6	6	3	8	2	5	0	5	2	1	0	0	0	1	0	0	0
GCGACAAGGTCTAATTTCATTAATAA_AGAACAAAAACTAAACTCATTCATGG	49	6	0	0	0	0	1	0	0	0	0	0	2	0	0	0	0	0	1	0
ACTTGAATGTCTAACGTCATTCGCCT_AGAACAAAAACTAAACTCATTCATGG	57	7	12	9	6	7	10	3	3	3	9	9	11	10	2	8	9	8	7	11
TAGCTAACGTTTAACTTGATTATTCA_AGAACAAAAACTAAACTCATTCATGG	171	58	26	13	14	11	27	9	7	4	19	13	28	6	16	16	21	30	36	21
CCAACAATGACGAACTCAGTTTTTGC_AGAACAAAAACTAAACTCATTCATGG	53	29	11	9	8	5	20	9	3	1	19	14	12	8	3	23	10	18	18	15
CATCGAAATGTTAACTAAATTTTCGC_AGAACAAAAACTAAACTCATTCATGG	138	47	29	17	12	5	13	14	10	6	31	30	18	3	19	21	27	20	33	20
GGGCGAACTGATAATGGGATTGTTAG_AGAACAAAAACTAAACTCATTCATGG	45	9	4	5	2	5	9	3	0	1	2	2	1	0	0	2	0	1	1	0
TCCGTAAACGAAAATGGTTTTTTTAA_AGAACAAAAACTAAACTCATTCATGG	273	61	31	10	14	9	22	10	6	4	13	17	16	4	1	18	50	26	36	13
TCGGTAAATGGCAAGACTGTTTGTCT_AGAACAAAAACTAAACTCATTCATGG	180	58	29	7	10	13	17	7	5	8	31	28	19	9	10	18	26	29	30	10
GGCGGAAAATTTAACGGGCTTCAATT_AGAACAAAAACTAAACTCATTCATGG	24	9	1	0	3	2	1	0	1	0	1	4	2	2	0	1	1	0	1	0
ATACAAATTATTAAAGATTTTTCCTG_AGAACAAAAACTAAACTCATTCATGG	37	10	2	1	0	0	0	0	0	0	0	2	0	0	0	0	0	0	0	0
GTTATAAGCGTAAATGATTTTATAAT_AGAACAAAAACTAAACTCATTCATGG	54	7	3	0	0	0	0	0	0	0	0	0	0	0	0	1	0	0	0	0
AATACAAGGTATAATGCGTTTAGTCT_AGAACAAAAACTAAACTCATTCATGG	124	51	44	9	22	12	29	20	11	6	25	22	21	8	5	18	16	11	9	2
ATTTCAATTCTGAATTATCTTGTGGT_AGAACAAAAACTAAACTCATTCATGG	30	18	8	1	1	2	4	2	2	0	4	2	5	1	0	1	0	0	0	0
TACTGAAACCGTAAGCAAATTTTAAC_AGAACAAAAACTAAACTCATTCATGG	81	36	14	3	8	8	13	8	3	3	8	11	8	3	2	7	7	9	11	4
GGCAGAACGTTTAATCGGATTGCGAA_AGAACAAAAACTAAACTCATTCATGG	67	34	21	4	6	6	29	10	8	4	25	17	5	2	5	10	3	11	0	0
GCCGCAAGCTCGAAGAGTATTGGGGG_AGAACAAAAACTAAACTCATTCATGG	82	37	8	5	6	8	12	6	2	2	7	6	6	4	2	4	5	0	0	0
TGATTAAGCATAAAGGTCTTTTTTTA_AGAACAAAAACTAAACTCATTCATGG	33	10	4	2	2	1	4	0	1	0	1	1	1	0	0	3	1	3	1	1
CAATAAAATTAAAAATGTGTTTTACT_AGAACAAAAACTAAACTCATTCATGG	5	0	0	0	0	0	0	0	0	0	0	0	0	0	1	1	4	0	0	0
GCTTGAATCTAAAACATCCTTTGAGC_AGAACAAAAACTAAACTCATTCATGG	93	33	13	10	19	15	19	5	0	4	8	16	16	4	3	13	13	8	7	15
TTCGAAAATTGTAATAGTCTTGGAGT_AGAACAAAAACTAAACTCATTCATGG	25	6	1	0	0	0	0	0	0	0	0	0	0	0	0	0	0	0	0	0
TCGTTAAGAGATAATGGGTTTTTGGG_AGAACAAAAACTAAACTCATTCATGG	50	17	6	3	6	3	18	6	3	0	9	19	10	2	5	7	4	2	4	4
ATCCGATATCGGTACCGCCTTGCTCA_AGAACAAAAACTAAACTCATTCATGG	34	10	22	8	4	7	22	7	2	5	5	10	6	1	2	2	0	0	0	0
TACTAAAACTCGAAACATATTTTAAC_AGAACAAAAACTAAACTCATTCATGG	46	11	15	6	3	3	6	1	2	0	1	4	2	1	0	1	0	0	0	0
AAGACAATCATCAAGTGGTTTTGACT_AGAACAAAAACTAAACTCATTCATGG	35	11	8	0	2	2	5	3	0	1	0	0	0	0	0	0	0	0	0	0
CTAGTAAACGTCAAGACATTTGCTGC_AGAACAAAAACTAAACTCATTCATGG	18	10	9	2	4	2	7	9	3	2	10	4	10	7	3	4	5	6	4	1
GTAAAAATTATAAAGTGTGTTCCGTA_AGAACAAAAACTAAACTCATTCATGG	87	19	14	3	8	3	17	6	5	2	8	10	13	2	6	22	7	15	14	3
ACTGTAACTTTGAAGTCATTTAGGCT_AGAACAAAAACTAAACTCATTCATGG	34	19	7	11	10	3	8	14	6	5	19	19	25	13	8	21	18	27	24	16
CAGTTAAGTGCTAATAGATTTGGTGA_AGAACAAAAACTAAACTCATTCATGG	30	6	2	2	1	1	0	0	0	0	1	4	1	2	0	0	0	1	0	1
GTAAAAAAATGCAACGACTTTAATGA_AGAACAAAAACTAAACTCATTCATGG	51	17	22	9	8	5	14	4	9	4	7	5	13	4	5	9	14	7	6	3
AAAGCAAATGGTAATCGGTTTATTAT_AGAACAAAAACTAAACTCATTCATGG	49	15	12	3	6	2	10	7	2	0	1	3	0	1	1	1	5	6	7	0
CCTTCAATAGTTAATTCAATTGGACG_AGAACAAAAACTAAACTCATTCATGG	134	47	27	15	16	11	23	11	5	3	29	53	28	14	12	55	58	48	54	52
TCGTAAAACCCGAAGACGTTTTGCCA_AGAACAAAAACTAAACTCATTCATGG	153	51	34	5	18	10	49	11	5	4	27	23	19	7	4	26	26	12	19	11
CATAAAAACTTGAAGTGGGTTTCTGG_AGAACAAAAACTAAACTCATTCATGG	88	20	15	9	4	4	9	4	8	0	9	7	10	0	3	8	9	9	5	2
TCTGCAAACGAGAACTAGATTTTATA_AGAACAAAAACTAAACTCATTCATGG	134	24	17	1	5	3	7	4	2	1	12	5	9	1	3	9	19	6	12	8
AACGAAAATAGGAAGGCAGTTAGGGG_AGAACAAAAACTAAACTCATTCATGG	79	35	21	12	4	14	36	10	8	4	21	22	11	3	4	17	18	7	11	13
AAATTAAAAATTAAGGTCATTGGACA_AGAACAAAAACTAAACTCATTCATGG	139	43	20	5	8	4	22	8	4	2	17	7	11	0	5	18	16	2	7	6
CTCAGAAAAAGAAACGTTTTTCGCCA_AGAACAAAAACTAAACTCATTCATGG	42	12	5	4	5	10	8	2	3	1	7	8	3	0	3	8	4	8	3	5
TAATCAACATAGAAGTAATTTACGAA_AGAACAAAAACTAAACTCATTCATGG	113	25	16	9	8	7	9	7	5	2	8	9	23	8	6	22	35	37	34	22
CCTAGAATACAGAATCGAGTTAATTG_AGAACAAAAACTAAACTCATTCATGG	291	51	30	11	24	18	31	12	10	5	15	27	19	5	4	26	17	13	15	9
ATTTAAATTGTGAACCTTTTTTTAAA_AGAACAAAAACTAAACTCATTCATGG	113	22	6	4	3	3	4	0	1	0	2	1	3	1	0	5	11	7	12	5
TAAACAATAACCAACTATCTTCCACC_AGAACAAAAACTAAACTCATTCATGG	77	24	12	7	10	10	20	10	8	5	20	42	20	10	6	16	30	14	18	11
GTGGCAAGTTACAAGACATTTCATTG_AGAACAAAAACTAAACTCATTCATGG	32	11	9	9	5	2	6	4	3	1	5	6	11	3	1	8	6	5	2	5
TTACTAAAAATGAAGCACATTAGGCG_AGAACAAAAACTAAACTCATTCATGG	33	10	12	8	12	6	49	22	14	7	65	73	87	32	30	157	142	152	187	156
TACCCAAATCTAAAAAATTTTTGTATT_AGAACAAAAACTAAACTCATTCATGG	98	10	1	0	1	0	1	0	0	0	0	1	0	0	0	0	2	1	3	0
TTCGGAAAAGGTAACTTGGTTTCGAG_AGAACAAAAACTAAACTCATTCATGG	82	30	22	11	16	7	21	8	6	9	20	22	24	6	9	16	20	18	6	5
GTTGGAATCGGAAATTTGTTTCTAGT_AGAACAAAAACTAAACTCATTCATGG	56	32	16	2	11	7	10	2	2	2	10	14	7	3	2	10	5	9	8	10
TTGTCAATTTAAAAGAGTATTTAATT_AGAACAAAAACTAAACTCATTCATGG	53	2	0	0	0	0	0	0	0	0	0	0	0	0	0	1	1	1	2	0
TACTAAAGATTCAAAGGTTTTTGACG_AGAACAAAAACTAAACTCATTCATGG	55	16	8	3	4	5	8	2	3	2	3	7	6	3	1	14	2	7	6	7
GGTGCAATTTTTAAGCTATTTTTCTC_AGAACAAAAACTAAACTCATTCATGG	95	47	18	5	7	6	11	2	2	0	2	7	5	1	0	0	2	5	10	2
AAATTAACATGTAAGATCTTTTAAGA_AGAACAAAAACTAAACTCATTCATGG	24	13	6	1	1	1	1	1	0	0	1	1	1	2	1	0	0	1	2	0
AGCTTAATGTTGAAGTACGTTATAGA_AGAACAAAAACTAAACTCATTCATGG	35	10	5	3	3	4	6	2	1	0	2	1	0	0	0	0	0	0	0	0
TATCTAATTGGAAAGGGTGTTTCGTT_AGAACAAAAACTAAACTCATTCATGG	105	38	24	9	16	4	14	10	4	0	23	23	18	6	8	12	9	7	7	4
ACACTAAATCCTAAGTTATTTACAAT_AGAACAAAAACTAAACTCATTCATGG	69	18	8	3	4	0	10	4	1	1	5	3	3	2	1	5	8	0	3	3
TATCTAATGTGTAAGTAACTTATGTC_AGAACAAAAACTAAACTCATTCATGG	98	35	15	5	2	2	1	0	1	0	1	0	0	0	0	0	0	0	0	0
CTTGGAAAAATAAAATTCATTATCAA_AGAACAAAAACTAAACTCATTCATGG	50	6	5	0	1	4	4	1	0	1	2	4	2	1	0	12	12	6	13	10
ATGACAATAGGGAAATATTTTTGGTA_AGAACAAAAACTAAACTCATTCATGG	24	3	4	2	2	2	2	1	1	1	3	9	2	1	0	5	3	3	1	0
CATATAACGGGGAAGCTGGTTAACTA_AGAACAAAAACTAAACTCATTCATGG	235	49	17	5	10	10	15	6	4	4	9	14	10	1	3	15	10	9	9	6
AGAAAAAAAAGGAAGCTGCTTAATCT_AGAACAAAAACTAAACTCATTCATGG	20	6	2	0	1	0	0	1	1	1	1	1	7	0	0	1	1	0	1	3
TACCTAAGCGTTAAAATGTTTAAGGG_AGAACAAAAACTAAACTCATTCATGG	113	53	32	14	13	10	23	14	7	5	17	17	15	5	11	18	16	15	24	12
ATTTGAAGATCTAAGATCTTTTGAAT_AGAACAAAAACTAAACTCATTCATGG	81	21	6	7	5	0	16	6	2	1	6	9	7	2	1	12	13	6	12	17
AGAGAAAAGAGGAATTAGATTCGTTG_AGAACAAAAACTAAACTCATTCATGG	51	16	9	4	6	2	10	3	3	1	7	0	1	3	0	0	0	0	0	0
GATTGAAACACTAATGTCATTAAAAC_AGAACAAAAACTAAACTCATTCATGG	27	9	9	2	1	3	2	0	1	0	4	10	10	2	1	6	8	8	5	3
GTGTAAAGCGGGAAGGGAATTAGCGA_AGAACAAAAACTAAACTCATTCATGG	152	61	42	22	35	18	40	21	17	13	56	57	50	18	18	53	29	25	27	14
ATTATAAACTATAAGCGCTTTATTAA_AGAACAAAAACTAAACTCATTCATGG	130	20	1	1	0	5	4	2	0	1	5	16	23	4	5	95	209	113	227	202
CGGAAAAGCTTTAATTGATTTCTCAT_AGAACAAAAACTAAACTCATTCATGG	126	21	18	5	10	2	17	3	2	1	12	17	14	4	6	24	50	14	36	13
GACACAAGGAGGAAGCCAGTTGGAGA_AGAACAAAAACTAAACTCATTCATGG	293	112	75	39	32	22	61	29	22	12	54	43	37	22	10	41	35	27	26	30
GAACTAACCGATAACCACTTTATAAA_AGAACAAAAACTAAACTCATTCATGG	118	27	7	2	9	2	14	5	1	1	13	8	7	1	2	9	10	9	23	9
TTAATAATTTCCAACTTCATTAAGCC_AGAACAAAAACTAAACTCATTCATGG	21	18	3	1	0	2	12	4	2	1	11	8	7	1	2	7	2	2	0	2
TATGCAAAGTCAAAAGCGGTTAAGTA_AGAACAAAAACTAAACTCATTCATGG	122	33	17	1	6	4	10	5	2	4	11	6	5	1	5	8	4	4	2	2
CAAGGAATAGTTAAAAAATTTTCTGG_AGAACAAAAACTAAACTCATTCATGG	66	14	4	1	1	1	1	2	0	0	1	5	2	0	0	0	6	4	1	6
AACAAAAATATAAATCCCGTTTGAGC_AGAACAAAAACTAAACTCATTCATGG	85	24	17	5	7	4	8	3	5	3	9	14	10	0	3	4	4	2	6	3
ATCGAAATAGAAAAGCTTATTTTCCT_AGAACAAAAACTAAACTCATTCATGG	21	7	6	1	1	0	1	0	0	0	1	3	1	2	0	1	0	3	0	0
ACTAAAATCGCGAAGGATATTTGATT_AGAACAAAAACTAAACTCATTCATGG	16	10	10	1	0	2	1	2	0	0	3	2	1	0	2	10	9	2	3	1
CGTTTAAAGGCGAAGAATATTTAGTA_AGAACAAAAACTAAACTCATTCATGG	33	12	2	0	1	0	1	1	1	0	5	3	4	0	0	3	3	2	6	2
AGAAGAAGTGCAAAGTGACTTAACAA_AGAACAAAAACTAAACTCATTCATGG	75	20	14	10	6	8	10	12	2	2	10	16	22	3	6	16	14	15	16	15
CCCACAATTCACAAAGTACTTATTTG_AGAACAAAAACTAAACTCATTCATGG	18	2	0	1	0	0	1	0	0	1	0	0	0	0	0	0	0	0	0	0
TAATTAACTTGTAATATATTTGTGCG_AGAACAAAAACTAAACTCATTCATGG	333	76	45	9	23	22	40	12	5	1	26	28	27	6	3	35	36	22	28	27
ATTTAAATTTGGAACTGCATTCGTAG_AGAACAAAAACTAAACTCATTCATGG	33	1	4	3	1	4	4	2	0	4	1	1	0	1	0	2	0	0	0	0
CCATTAACCGCAAAAGGTGTTGACTT_AGAACAAAAACTAAACTCATTCATGG	14	4	2	2	2	2	1	2	0	1	1	0	3	0	1	2	0	0	1	0
CTATAAAAACACAAATCTGTTAAGCT_AGAACAAAAACTAAACTCATTCATGG	11	0	0	0	0	0	0	0	0	0	0	0	0	0	0	0	0	0	0	0
CACGTAAAAGAAAATGTAATTTAAGT_AGAACAAAAACTAAACTCATTCATGG	60	13	9	3	2	3	7	2	1	0	1	7	7	1	1	17	23	12	8	10
TTTATAAGACCAAATTAATTTTATTA_AGAACAAAAACTAAACTCATTCATGG	27	0	0	0	0	0	0	0	0	0	0	0	0	0	0	0	0	0	0	0
GTGGCAATCTCTAAAGGGATTATTGG_AGAACAAAAACTAAACTCATTCATGG	59	16	10	6	6	5	7	2	1	2	4	10	5	7	3	9	5	5	9	1
GCAACAAACTTGAAGGAATTTTTAGG_AGAACAAAAACTAAACTCATTCATGG	66	16	20	13	11	12	16	14	6	4	17	15	18	1	7	15	10	10	13	7
GCAATAACATAGAATACGGTTCGTTT_AGAACAAAAACTAAACTCATTCATGG	90	37	26	11	12	15	21	10	7	3	9	13	9	0	4	20	14	9	3	6
TTTCAAACTCATAAGGTGCTTCGGAA_AGAACAAAAACTAAACTCATTCATGG	45	20	1	1	4	0	2	2	0	0	3	4	3	0	1	3	2	1	4	0
GTTGGAAAGTCTAAGCTGTTTATGCC_AGAACAAAAACTAAACTCATTCATGG	24	13	0	3	2	6	2	0	1	3	5	6	11	5	6	2	4	1	0	2
TTAAGAATAAACAAGGTTTTTACGAT_AGAACAAAAACTAAACTCATTCATGG	150	42	30	7	21	15	20	5	3	3	8	15	4	4	2	16	16	18	1	7
TATCCAAGAAAAAATTCGCTTCTTTA_AGAACAAAAACTAAACTCATTCATGG	114	25	11	6	7	4	17	2	4	0	8	16	13	0	1	9	7	4	7	4
ATTCAAAGTAAAAATCGGGTTCAAGT_AGAACAAAAACTAAACTCATTCATGG	48	21	13	1	4	5	5	5	1	2	7	9	5	2	3	1	2	0	7	0
ATATCAAACACCAAAATGTTTTTTCT_AGAACAAAAACTAAACTCATTCATGG	29	16	4	2	1	0	2	0	1	0	3	1	3	0	2	2	3	0	0	0
GTGATAAACAAAAACATAATTACGGA_AGAACAAAAACTAAACTCATTCATGG	30	25	10	2	3	7	11	5	5	1	8	7	8	4	3	3	5	7	4	3
ACGGAAAAGAAAAACCGATTTGCCCG_AGAACAAAAACTAAACTCATTCATGG	112	40	14	6	7	2	16	11	6	3	17	25	13	3	4	16	15	20	23	14
CCTTGAACTTTTAAAGGACTTAGACA_AGAACAAAAACTAAACTCATTCATGG	70	10	6	3	4	4	11	4	0	1	2	6	1	0	0	4	3	1	0	3
ATGTCAAAGTCTAACTAAGTTCTCTA_AGAACAAAAACTAAACTCATTCATGG	21	0	0	1	0	0	0	0	0	0	0	0	0	0	0	0	0	0	0	0
TTTACAAGCTGTAATAGTTTTTAGTA_AGAACAAAAACTAAACTCATTCATGG	70	20	7	2	8	2	9	2	2	4	15	18	10	2	1	12	13	7	17	2
ATTATAATAGCAAATAAGATTTTTTC_AGAACAAAAACTAAACTCATTCATGG	2	1	0	0	0	0	0	0	0	0	0	0	0	0	0	0	0	0	0	0
TGATTAAAATTTAATTTTCTTGATTG_AGAACAAAAACTAAACTCATTCATGG	73	11	1	0	0	0	1	0	0	0	0	0	1	0	0	2	4	1	5	1
TTATGAACCTTAAATTGGGTTTACCC_AGAACAAAAACTAAACTCATTCATGG	37	14	7	1	7	1	9	5	5	1	9	8	12	2	3	6	9	9	11	4
TCAAAAACATGAAACACGCTTTTCAG_AGAACAAAAACTAAACTCATTCATGG	29	7	4	1	1	0	4	3	1	0	6	5	5	3	0	1	2	1	0	0
CCCGCAATCGGGAACTGTGTTGTTGT_AGAACAAAAACTAAACTCATTCATGG	15	1	3	1	1	0	4	0	1	0	1	0	0	1	0	2	0	0	0	0
GAGTCAAATGAGAATGATTTTGATGT_AGAACAAAAACTAAACTCATTCATGG	46	6	2	3	3	2	9	2	3	0	8	5	3	0	1	2	0	1	3	0
TTGGTAATCTGTAAGTGGTTTTTCTA_AGAACAAAAACTAAACTCATTCATGG	124	37	15	7	7	7	11	6	3	3	7	16	17	5	5	13	21	7	12	14
CGAATAACCTATAACAAAATTTATGA_AGAACAAAAACTAAACTCATTCATGG	80	25	4	2	1	3	6	1	2	0	4	2	2	0	0	5	7	1	1	1
GCCTGAACATATAAAAGTTTTAAGTT_AGAACAAAAACTAAACTCATTCATGG	124	26	10	3	4	1	10	6	0	1	4	7	5	1	1	7	9	14	11	2
AATCGAAAACTCAAGCTCGTTTCATA_AGAACAAAAACTAAACTCATTCATGG	172	49	26	15	17	14	25	6	13	4	19	28	31	14	7	35	42	33	31	15
CAAAAAAGCTCTAAGAATTTTCTTCG_AGAACAAAAACTAAACTCATTCATGG	25	5	0	0	2	2	2	0	0	0	2	1	1	0	0	0	0	0	0	0
TATGCAAGTCAGAACAGGGTTGTATA_AGAACAAAAACTAAACTCATTCATGG	31	16	6	5	14	5	9	6	5	2	7	4	3	4	3	0	1	0	1	1
CTGAGAACGAGAAAGGGAATTTAAAA_AGAACAAAAACTAAACTCATTCATGG	61	14	7	0	4	6	14	1	1	0	5	7	7	2	1	8	9	2	10	7
GCTAAAACGCATAATCTGGTTGTATA_AGAACAAAAACTAAACTCATTCATGG	70	29	16	7	6	17	19	9	5	0	14	5	10	6	8	20	30	12	20	10
ATAACAATACATAATAATCTTACGTA_AGAACAAAAACTAAACTCATTCATGG	70	36	19	8	12	3	15	10	8	2	10	21	15	2	3	10	22	6	8	3
ACGATAAATGTGAAGTGCCTTCTAAG_AGAACAAAAACTAAACTCATTCATGG	28	17	3	4	1	2	3	2	1	0	0	0	0	0	0	0	0	0	0	0
TTTATAATTTATAATGTGGTTATTGT_AGAACAAAAACTAAACTCATTCATGG	77	8	0	2	0	0	2	0	0	0	0	2	0	0	0	3	10	0	2	1
AGAAAAAATTGTAACAATGTTCAAGG_AGAACAAAAACTAAACTCATTCATGG	47	15	13	4	2	3	2	1	0	0	2	1	1	0	0	1	0	0	0	0
CCACTAAAGACTAAGGATTTTCCGTT_AGAACAAAAACTAAACTCATTCATGG	27	3	4	2	1	1	5	0	1	0	1	2	1	0	2	1	4	4	8	4
CTTTCAATATGAAAATACATTTTAAA_AGAACAAAAACTAAACTCATTCATGG	27	5	1	0	0	0	0	0	0	0	1	0	0	0	0	0	2	1	4	0
TTATGAAAGCCAAATCAGCTTGGTCC_AGAACAAAAACTAAACTCATTCATGG	3	0	0	1	0	1	0	0	1	0	0	0	4	0	0	0	0	0	0	0
TAATGAAAAGTTAATCCCTTTATGCT_AGAACAAAAACTAAACTCATTCATGG	13	10	15	2	5	3	18	6	2	2	11	10	9	3	7	9	10	9	9	4
AGCAGAATTCTAAAGGCTTTTGTATG_AGAACAAAAACTAAACTCATTCATGG	37	13	8	2	2	2	9	1	2	0	6	9	6	3	1	8	21	10	11	5
AAATTAATCCCTAAATGCTTTTGTGA_AGAACAAAAACTAAACTCATTCATGG	17	6	0	1	1	0	4	0	0	1	1	0	0	0	1	0	0	0	0	0
CATTAAATTAACAAACGTCTTCACAT_AGAACAAAAACTAAACTCATTCATGG	103	23	13	4	4	6	7	1	5	1	5	2	6	0	2	6	7	6	9	2
CCTCTAACACAGAATTAGGTTCGGGA_AGAACAAAAACTAAACTCATTCATGG	144	26	9	7	7	7	10	3	4	3	9	10	7	3	10	12	8	6	7	15
CACATAACACCAAAACCTTTTATGCA_AGAACAAAAACTAAACTCATTCATGG	282	71	42	17	12	24	42	8	8	6	38	32	19	8	8	23	28	18	25	18
TTCAAAAACGGCAACTAGCTTGCGCC_AGAACAAAAACTAAACTCATTCATGG	149	37	19	8	20	11	30	21	10	1	13	27	26	11	11	20	9	7	8	6
CCCGAAAGGCCTAAATATGTTCTCTT_AGAACAAAAACTAAACTCATTCATGG	31	8	2	5	4	4	4	1	1	0	3	8	2	0	1	4	6	4	0	1
GTAGAAAGCTTTAAGCAGTTTGGCAG_AGAACAAAAACTAAACTCATTCATGG	66	17	10	5	4	4	4	2	2	4	10	22	11	3	3	13	9	0	7	6
CTGGTAATGGTTAAGAATATTGTAAA_AGAACAAAAACTAAACTCATTCATGG	5	2	0	0	0	0	0	0	0	0	0	0	0	0	0	0	0	0	0	0
GATATCGGTACGAAGATGATTGTCCA_AGAACAAAAACTAAACTCATTCATGG	85	21	22	4	7	4	20	4	2	3	1	3	5	5	0	1	0	0	0	0
TGCCTAACTGTAAAAGGAATTAAGTT_AGAACAAAAACTAAACTCATTCATGG	1	0	0	0	1	0	0	0	0	0	0	0	0	0	0	0	0	0	0	0
AGTTTAACCAAAAATTATATTCTCAT_AGAACAAAAACTAAACTCATTCATGG	159	27	4	6	1	1	7	3	1	0	7	5	1	1	0	17	13	4	6	5
ATCGGAAAGCTCAAACAACTTGAGGA_AGAACAAAAACTAAACTCATTCATGG	154	76	38	8	20	14	24	18	13	9	39	50	40	14	20	41	26	26	16	31
TGATAAAACTAAAATGAGGTTAGGGA_AGAACAAAAACTAAACTCATTCATGG	23	9	5	3	4	5	17	9	4	2	9	11	8	3	8	8	14	12	7	4
TTGCAAATTTCTAAGAGAATTATTCA_AGAACAAAAACTAAACTCATTCATGG	34	11	4	2	2	0	6	0	0	0	0	1	2	1	0	2	0	0	1	0
TGGTCAATTAATAATTCTGTTTATTA_AGAACAAAAACTAAACTCATTCATGG	81	14	0	0	0	0	1	0	0	0	2	0	2	0	0	1	3	1	4	3
CTCGGAAGCGCCAAGCGTGTTGGGTG_AGAACAAAAACTAAACTCATTCATGG	82	43	23	11	15	11	20	7	7	4	12	12	5	4	6	7	7	0	1	1
GATAAAACCCTTAAATGAATTTGGAT_AGAACAAAAACTAAACTCATTCATGG	1	0	0	0	0	0	0	0	0	0	0	0	1	0	0	0	0	0	0	0
CCCACAATAGGGAATTGTGTTCTTCG_AGAACAAAAACTAAACTCATTCATGG	52	10	12	4	5	3	4	3	0	1	8	8	5	4	5	9	3	5	9	3
TTCGCAAGGTGCAATGTAGTTGTGTA_AGAACAAAAACTAAACTCATTCATGG	43	36	27	4	16	6	9	11	8	0	9	5	8	2	3	3	4	7	1	3
CGGTTAATTAAAAATTAAATTGTAAA_AGAACAAAAACTAAACTCATTCATGG	15	1	0	0	0	0	0	0	0	0	0	0	0	0	0	0	0	0	0	0
TCTCGAACGTGGAATGTAATTTAATC_AGAACAAAAACTAAACTCATTCATGG	50	17	10	1	9	3	11	8	2	0	8	10	11	4	3	13	4	15	7	11
AGTACAAGATAAAAGGTTGTTATGAA_AGAACAAAAACTAAACTCATTCATGG	135	47	20	9	12	9	18	11	3	4	5	10	14	7	2	19	17	4	10	4
CGGTTAACAAGGAAGAAGTTTGGGGT_AGAACAAAAACTAAACTCATTCATGG	7	0	1	0	0	1	1	0	2	0	3	1	0	0	0	0	0	0	0	0
ATAAAAATTTCTAAGGGGCTTTCTTT_AGAACAAAAACTAAACTCATTCATGG	52	4	1	0	0	0	0	0	0	0	0	0	0	0	0	1	1	1	1	0
CGGCCAAGAGGCAAGTAGATTTAGGA_AGAACAAAAACTAAACTCATTCATGG	62	23	8	2	4	0	11	2	4	2	2	2	7	0	2	3	2	2	6	2
TTTTGAATCAAGAAGCAAATTATCAC_AGAACAAAAACTAAACTCATTCATGG	53	10	12	2	8	2	8	2	3	2	6	7	5	0	2	2	11	9	8	3
GGATCCGATATCGGTACCTTTAGAAC_AGAACAAAAACTAAACTCATTCATGG	11	0	0	6	2	0	0	0	0	0	0	0	7	0	0	0	0	0	0	0
AAAGCAAGCAGCAACACACTTAAATG_AGAACAAAAACTAAACTCATTCATGG	6	11	6	4	1	4	7	1	0	1	10	9	8	3	4	2	3	0	2	0
TAGGTAATACTCAACTGGCTTTTCTA_AGAACAAAAACTAAACTCATTCATGG	69	30	15	4	9	5	10	9	5	7	13	9	13	1	1	25	21	17	14	9
CGTAGAAAGCTAAAAGTCTTTTCGTT_AGAACAAAAACTAAACTCATTCATGG	39	14	10	4	3	2	5	4	2	0	6	9	6	1	2	4	4	7	4	5
GGCCAAACCAGTAATCTCGTTAAGAA_AGAACAAAAACTAAACTCATTCATGG	1099	315	164	82	98	81	169	64	53	17	112	125	140	45	46	141	122	93	85	45
AGTTGAACGTCCAACGAGTTTGAATA_AGAACAAAAACTAAACTCATTCATGG	272	103	87	40	60	29	92	38	22	13	54	60	62	25	22	69	57	24	27	13
AAAATAATATTAAATCATGTTTTGTT_AGAACAAAAACTAAACTCATTCATGG	1	0	0	0	0	0	0	0	0	0	0	0	0	0	0	0	0	0	0	0
GTATAAAAGTTTAACGTGCTTAAGTT_AGAACAAAAACTAAACTCATTCATGG	32	32	18	6	10	8	13	9	5	7	16	24	20	9	8	15	27	15	8	9
CTTAAAACAAATAATATAGTTAGATA_AGAACAAAAACTAAACTCATTCATGG	31	4	0	0	0	0	0	0	0	0	0	0	1	0	0	0	2	0	2	0
TAGATAATAAAAAAATAATTTCAGCT_AGAACAAAAACTAAACTCATTCATGG	43	7	3	1	0	0	2	0	0	0	0	1	0	0	0	2	3	1	2	2
AACGAAAAAAGGAAGGACTTTCAGGC_AGAACAAAAACTAAACTCATTCATGG	22	1	0	0	0	2	0	0	0	0	0	0	0	0	0	0	0	0	0	0
GGGATAAGATTGAATTCTATTTAATC_AGAACAAAAACTAAACTCATTCATGG	108	23	9	9	4	3	11	1	3	0	2	8	5	1	1	6	10	3	6	1
GATCTAATCCCCAATCCTATTTGGTT_AGAACAAAAACTAAACTCATTCATGG	125	37	24	10	18	14	32	19	16	2	17	20	22	5	5	25	30	19	19	15
GACATAAGTGTGAACGAGGTTTTGCC_AGAACAAAAACTAAACTCATTCATGG	117	50	23	12	9	10	38	25	7	6	19	9	10	4	6	19	14	4	11	1
CTATTAATCAGTAATTTTTTTTTTTT_AGAACAAAAACTAAACTCATTCATGG	49	0	0	0	0	0	0	0	0	0	0	0	0	0	0	0	2	0	0	0
CAATAAAGGTATAATTTTTTTCTTCG_AGAACAAAAACTAAACTCATTCATGG	54	13	2	1	0	2	3	1	0	0	4	1	3	0	1	4	4	2	2	1
GCGATAAACTCTAAGCTCTTTTCCTC_AGAACAAAAACTAAACTCATTCATGG	86	41	20	11	10	5	20	10	7	2	14	8	7	6	5	20	17	12	10	7
TTGTCAACAAGTAAAGATATTTGGAA_AGAACAAAAACTAAACTCATTCATGG	48	6	3	2	2	1	2	0	0	0	2	0	1	0	1	2	0	0	0	0
CGACCAAGATCAAACCAGTTTTATTA_AGAACAAAAACTAAACTCATTCATGG	70	18	7	3	5	3	4	2	3	1	8	3	4	1	1	8	10	4	5	7
TTACCAAATATGAACTGTTTTACGGA_AGAACAAAAACTAAACTCATTCATGG	84	42	34	12	20	8	50	20	6	10	25	35	17	8	15	29	22	15	21	9
CTTCGAAAAGAAAATTATATTTAGTC_AGAACAAAAACTAAACTCATTCATGG	82	14	8	1	4	0	4	3	1	0	1	4	3	0	1	7	5	6	5	3
AGCGAAAACCCCAACTGAGTTACATA_AGAACAAAAACTAAACTCATTCATGG	259	117	70	39	59	38	77	31	18	10	48	65	57	15	23	46	54	47	41	26
ACATCAAGCTGGAACGAGGTTCCAAT_AGAACAAAAACTAAACTCATTCATGG	160	48	33	13	18	9	32	14	4	6	16	12	14	5	10	16	16	11	16	11
ATATTAACTGGTAATTTTGTTAGGAC_AGAACAAAAACTAAACTCATTCATGG	476	160	96	42	68	45	105	33	24	17	70	68	65	28	31	73	69	27	36	12
CATTCAACGATGAAAAATATTTATCA_AGAACAAAAACTAAACTCATTCATGG	135	32	19	2	4	1	9	3	1	1	5	16	4	2	3	13	17	10	11	2
AAGTGAACGGGCAAGCTGGTTGAGGA_AGAACAAAAACTAAACTCATTCATGG	3	0	0	0	1	0	0	1	0	0	0	1	0	0	0	0	0	0	0	0
CGGAGAAAACGAAAGTTCGTTACACT_AGAACAAAAACTAAACTCATTCATGG	55	15	4	2	1	3	5	2	0	1	6	10	4	2	2	3	0	6	3	1
GCTATAATCGAGAACGATATTATAAT_AGAACAAAAACTAAACTCATTCATGG	77	14	1	2	2	1	3	1	0	0	1	4	5	0	0	3	1	0	1	1
TGAGCAACCATTAATTAGTTTGCTTT_AGAACAAAAACTAAACTCATTCATGG	12	3	1	1	1	0	0	0	0	0	0	0	0	0	0	0	0	0	0	0
CCCTCAATCTTTAATTGGGTTTTTAT_AGAACAAAAACTAAACTCATTCATGG	16	1	2	0	1	0	1	0	0	0	2	0	2	0	0	1	0	0	0	0
CTAGTAAATATCAAGTTTATTCGGTT_AGAACAAAAACTAAACTCATTCATGG	24	1	3	1	3	3	6	1	0	1	3	7	3	1	0	8	4	4	4	5
TTATCAAGAGGGAAATTAGTTTCCGC_AGAACAAAAACTAAACTCATTCATGG	56	8	6	4	3	6	8	4	3	4	4	7	6	3	1	8	7	3	5	3
CTTAAAAACTGTAAGTATTTTCGGGA_AGAACAAAAACTAAACTCATTCATGG	54	9	6	0	0	2	2	1	0	0	0	1	1	1	0	1	1	1	2	3
CTTCAAATCTAGAAGTATTTTGAGAA_AGAACAAAAACTAAACTCATTCATGG	37	5	6	1	6	1	3	1	0	0	2	2	1	0	0	4	5	3	10	4
GTCATAAATTGCAATTCCCTTGCGAT_AGAACAAAAACTAAACTCATTCATGG	7	0	4	4	0	0	1	0	0	0	1	0	0	0	0	0	0	0	0	0
TCAGGAATATTGAAAGTGGTTACGGT_AGAACAAAAACTAAACTCATTCATGG	257	71	50	24	24	24	43	26	13	4	31	43	31	18	9	32	32	33	24	17
TGGCTAATATTAAAAATGTTTGCTAG_AGAACAAAAACTAAACTCATTCATGG	14	8	9	3	0	1	0	0	0	0	3	0	4	0	1	3	6	9	0	2
AAAAGAAAATTTAAAGATCTTTGCGG_AGAACAAAAACTAAACTCATTCATGG	104	36	16	2	7	3	15	4	4	1	7	4	10	0	3	7	14	4	2	1
ATTGCAAGAGGAAAGCTTATTCCTGA_AGAACAAAAACTAAACTCATTCATGG	44	12	5	3	7	1	6	4	2	0	0	1	1	0	0	0	0	0	0	0
TTCTCAAACGTTAAAATTTTTTTATA_AGAACAAAAACTAAACTCATTCATGG	51	1	0	0	0	0	0	0	0	0	0	0	0	0	0	0	0	0	3	0
CGGTAAAAGCAGAAATACTTTCAACT_AGAACAAAAACTAAACTCATTCATGG	97	16	7	3	5	4	6	4	4	0	13	17	13	2	4	12	10	6	1	4
CAGTAAAGGTAGAAGGGTTTTAATAA_AGAACAAAAACTAAACTCATTCATGG	49	9	2	0	1	2	2	2	0	1	1	1	2	0	0	1	2	1	3	3
GTAGAAAACTAAAAGCGCGTTGCGTG_AGAACAAAAACTAAACTCATTCATGG	69	19	14	5	5	3	8	6	1	3	7	8	6	3	0	2	0	0	0	0
AAGTCAACTCTCAACCTCTTTTTGGG_AGAACAAAAACTAAACTCATTCATGG	31	20	12	8	12	6	7	1	4	1	7	5	5	4	2	2	2	5	1	5
ACAACAAGTCGCAAACATCTTCTCTT_AGAACAAAAACTAAACTCATTCATGG	21	5	4	2	1	1	3	2	1	1	1	1	3	1	0	0	4	0	1	0
AACTCAAATGAAAAAGGCGTTAATGT_AGAACAAAAACTAAACTCATTCATGG	72	22	19	8	3	4	11	1	4	2	8	10	6	1	3	7	6	3	2	1
ATGAGAACATGTAATGGAGTTGTATT_AGAACAAAAACTAAACTCATTCATGG	27	9	5	4	2	0	6	1	2	0	6	7	9	3	2	3	5	2	0	0
CTCCCAAGCACAAAATGTTTTAATTG_AGAACAAAAACTAAACTCATTCATGG	28	10	5	3	3	3	6	2	1	0	1	0	1	0	0	0	2	0	0	0
TTATCAAAAGAAAAGGAGTTTAAAAG_AGAACAAAAACTAAACTCATTCATGG	99	19	5	4	7	2	19	3	2	8	9	9	15	2	3	16	20	15	13	8
TATTGAAACGTAAAATAGTTTGTAAA_AGAACAAAAACTAAACTCATTCATGG	56	27	14	5	3	8	6	0	2	4	6	10	8	2	2	9	5	6	8	4
TCTGAAAACTACAATGCAATTCTAAG_AGAACAAAAACTAAACTCATTCATGG	229	74	39	20	24	26	57	25	17	7	36	35	30	12	18	34	27	34	22	18
TTCGGAATATCCAAAAGATTTGCTAC_AGAACAAAAACTAAACTCATTCATGG	33	16	17	4	13	2	17	4	1	2	9	5	10	0	2	12	15	5	4	5
AACGCAATCGGAAACCTATTTCACGG_AGAACAAAAACTAAACTCATTCATGG	43	11	1	0	0	3	0	0	0	0	0	0	0	0	0	0	0	0	0	0
GAACCAAACGTTAATGTTATTACGCA_AGAACAAAAACTAAACTCATTCATGG	46	21	12	5	7	8	8	5	8	2	12	18	12	11	7	17	22	30	11	12
GATTGAAGGACGAAGCGATTTAGAAC_AGAACAAAAACTAAACTCATTCATGG	42	8	8	4	5	3	4	1	0	0	1	0	1	0	0	0	0	0	0	0
AGGCCAACTTCCAATATTGTTCACCT_AGAACAAAAACTAAACTCATTCATGG	67	39	23	11	10	5	19	3	4	3	11	17	9	5	3	18	5	9	3	2
AACGCAATATGGAACATGATTCGTAA_AGAACAAAAACTAAACTCATTCATGG	207	103	73	31	56	30	78	38	15	15	51	57	41	13	22	43	23	20	17	8
ACACAAACATATAAGAGATTTTTCTA_AGAACAAAAACTAAACTCATTCATGG	103	13	7	0	3	2	3	0	0	0	4	0	3	0	0	0	7	1	0	1
GGCAAAAAGAAGAAACTCCTTGCATA_AGAACAAAAACTAAACTCATTCATGG	31	21	5	3	2	1	8	3	3	0	4	6	3	0	2	6	3	0	0	0
ACGAGAATCAGGAAGTAAATTCCTAA_AGAACAAAAACTAAACTCATTCATGG	344	104	42	20	24	25	71	25	16	13	47	37	27	11	9	21	27	19	13	20
TATCAAAACCTTAATGCAGTTTACAG_AGAACAAAAACTAAACTCATTCATGG	30	5	4	1	1	4	1	1	1	0	4	1	1	0	1	0	0	0	2	0
CTACGAAATGAGAACTATATTTTAGC_AGAACAAAAACTAAACTCATTCATGG	49	10	10	2	0	4	7	4	2	0	7	6	2	3	5	7	2	3	1	3
ACCTAAAGTGGCAAATGATTTCGGTA_AGAACAAAAACTAAACTCATTCATGG	88	37	13	10	13	8	22	7	4	5	10	15	11	5	6	23	14	17	17	7
GTTGTAATATATAATTGGCTTAACCT_AGAACAAAAACTAAACTCATTCATGG	44	14	17	1	6	6	9	6	4	2	13	5	4	2	2	4	3	2	5	4
CCAGGAAGACCGAATAGGGTTGGGCG_AGAACAAAAACTAAACTCATTCATGG	26	9	6	1	2	3	4	1	1	1	5	7	5	1	0	4	8	6	6	3
ACTCTAATAAGCAATGTATTTAGTTA_AGAACAAAAACTAAACTCATTCATGG	61	12	10	6	5	4	5	4	1	0	3	2	0	2	1	4	9	3	3	1
TACTCAAATCTCAATTATCTTATATT_AGAACAAAAACTAAACTCATTCATGG	23	4	0	0	0	0	1	1	0	0	0	0	0	0	0	0	1	0	0	0
AACACAATTTAAAAGAATCTTCCTTA_AGAACAAAAACTAAACTCATTCATGG	42	13	11	6	4	1	8	2	1	1	8	14	17	2	1	5	11	9	5	1
AAGCTAACTGCTAAGATACTTGTAGG_AGAACAAAAACTAAACTCATTCATGG	381	157	107	53	63	51	106	36	22	12	62	69	62	17	17	32	29	14	26	13
CAGATAACGATTAAACCCGTTAGCGA_AGAACAAAAACTAAACTCATTCATGG	130	32	19	11	16	7	24	8	2	6	10	11	14	4	10	16	18	26	42	31
AATATAATCATAAAGCATTTAAATT_AGAACAAAAACTAAACTCATTCATGG	73	9	4	1	0	0	2	0	0	0	1	2	1	0	0	1	0	0	0	0
TGCTCAATCAGGAACAGCCTTGAGGT_AGAACAAAAACTAAACTCATTCATGG	66	24	9	5	4	4	12	5	4	0	5	11	9	11	8	23	33	17	27	22
TGAGTAACATAGAACATACTTGGGGG_AGAACAAAAACTAAACTCATTCATGG	64	35	22	9	17	17	38	17	7	1	25	25	18	8	19	35	38	40	47	24
AATATACCATCAATCTATTTGCGAT_AGAACAAAAACTAAACTCATTCATGG	1	0	0	0	0	0	0	0	0	0	0	0	0	0	0	0	0	0	0	0
CGTGAAACTTTAAACTTAGTTATTAC_AGAACAAAAACTAAACTCATTCATGG	22	0	1	0	1	1	0	0	0	0	0	0	0	0	0	0	0	0	0	0
CTCAAAAACACAAAGTAGATTGTGCG_AGAACAAAAACTAAACTCATTCATGG	1	0	1	0	0	0	0	0	0	0	0	0	0	0	0	0	0	0	0	0
ATCATAAGCGCAAAATTCTTTAAACC_AGAACAAAAACTAAACTCATTCATGG	29	14	4	3	1	4	12	4	1	0	11	14	10	1	2	6	11	4	10	3
GCGACAAGACTGAAGATGATTCGTGA_AGAACAAAAACTAAACTCATTCATGG	99	36	7	10	11	10	13	7	5	1	8	10	4	1	0	3	0	1	2	0
AAAATAAACGTTAATCAGCTTTAAAC_AGAACAAAAACTAAACTCATTCATGG	3	0	0	0	1	0	0	0	0	0	0	0	0	0	0	0	0	0	0	0
ACATCAATACGGAATCGCTTTATAAG_AGAACAAAAACTAAACTCATTCATGG	88	32	16	7	15	7	15	8	4	3	8	11	9	0	3	7	10	7	7	5
GCGACAATAGAAAAAAAAGTTGCTTT_AGAACAAAAACTAAACTCATTCATGG	262	42	24	13	15	13	20	7	2	1	20	19	12	0	3	15	20	13	9	9
GAGATAATGCGCAATGATTTGACCG_AGAACAAAAACTAAACTCATTCATGG	55	15	8	4	6	3	5	0	0	0	3	1	0	0	0	0	0	0	0	0
ACGTAAAACTGAAAGGCGATTTATTG_AGAACAAAAACTAAACTCATTCATGG	72	22	22	10	16	14	12	7	4	3	11	14	6	5	5	8	9	13	10	5
TCAAGAAAGAGCAATCTGCTTCTAGT_AGAACAAAAACTAAACTCATTCATGG	42	17	8	6	6	2	8	1	0	0	1	0	0	0	2	0	2	3	1	3
CGTACAAATGCGAATCTGTTTTCTGA_AGAACAAAAACTAAACTCATTCATGG	1	3	1	0	1	1	1	0	0	0	0	0	1	0	0	0	0	0	0	0
GGTGTAACCTTTAAGGAGCTTGGGTG_AGAACAAAAACTAAACTCATTCATGG	64	23	7	12	12	5	19	13	8	6	24	25	19	10	7	8	7	6	4	4
CACCAAAGCGTGAATCTGTTTAGCT_AGAACAAAAACTAAACTCATTCATGG	1	0	0	0	0	1	0	0	0	0	0	0	0	0	0	0	0	0	0	0
AAAGGAATTGTAAATGGGGTTATCGT_AGAACAAAAACTAAACTCATTCATGG	55	15	6	6	6	0	3	0	1	0	1	0	0	0	0	0	0	1	0	0
ATCTGAAAATCTAGGCATTTTAATC_AGAACAAAAACTAAACTCATTCATGG	1	0	0	0	0	0	0	0	0	0	0	0	0	0	0	0	0	0	0	0
CTGTGAATAACAAAAGCATTTAGCCT_AGAACAAAAACTAAACTCATTCATGG	14	5	0	1	0	0	0	0	0	0	0	0	0	0	0	0	0	0	0	0
AATACAACGCAAAACGATTTTGGAGT_AGAACAAAAACTAAACTCATTCATGG	188	65	49	16	27	12	55	33	19	19	42	55	66	24	31	73	70	68	75	79
CCGCCAAACAGAAATTCAATTGGTTA_AGAACAAAAACTAAACTCATTCATGG	25	6	3	1	3	1	4	3	0	0	3	4	2	0	0	2	2	1	1	0
TGGGTAATAAAGAATTTTCTTAGTTA_AGAACAAAAACTAAACTCATTCATGG	127	16	2	2	3	2	3	1	0	1	2	4	6	0	0	4	8	4	7	1
TAAACAATGTGAAATGTGTTTTTCCC_AGAACAAAAACTAAACTCATTCATGG	85	31	20	4	16	2	6	8	7	5	12	8	5	2	2	5	5	1	1	0
CTCGTAACTTGTAAGGTCATTGGTGT_AGAACAAAAACTAAACTCATTCATGG	34	4	3	3	2	2	2	1	2	1	2	2	1	8	2	4	1	4	2	2
AATCTAAAAAGCAAAACCCTTGAGGT_AGAACAAAAACTAAACTCATTCATGG	42	11	6	3	4	1	5	4	0	0	6	1	3	2	0	8	6	1	1	0
GGTTTAACCCGGAAATGAATTTCCGC_AGAACAAAAACTAAACTCATTCATGG	132	29	21	11	13	10	31	8	10	5	20	13	22	4	6	20	10	12	13	3
ATTTGAAAACGTAACTTATTTTTAAT_AGAACAAAAACTAAACTCATTCATGG	1	0	0	0	0	0	0	0	0	0	0	0	1	0	0	0	0	0	0	0
ACTATAAAAGCTAAACCAATTGAAGT_AGAACAAAAACTAAACTCATTCATGG	59	27	12	7	1	0	5	2	1	2	4	9	4	2	2	4	1	11	7	5
ATGCAAACTGATAAGATTGTTTCGCA_AGAACAAAAACTAAACTCATTCATGG	51	9	8	3	7	10	13	4	1	2	10	7	0	0	1	0	2	4	3	1
AAGTTAAATTATAATCATATTTGTAA_AGAACAAAAACTAAACTCATTCATGG	19	2	0	0	0	0	0	0	0	0	0	0	0	0	0	2	3	1	0	0
TTTTCAAAGATGAAACTGTTTTTTGA_AGAACAAAAACTAAACTCATTCATGG	95	39	12	10	13	4	20	7	4	0	21	21	10	4	3	20	25	14	11	9
CAATTAAGGGGGAAAAGCATTGCTGG_AGAACAAAAACTAAACTCATTCATGG	72	23	6	8	9	5	7	6	3	0	10	12	17	8	5	8	14	7	6	12
TATAAAAACACCAATGTAGTTTAGCT_AGAACAAAAACTAAACTCATTCATGG	45	31	20	6	10	6	27	9	6	4	10	18	14	3	4	17	20	7	12	5
ACAATAAGCGGTAAATGGCTTATGTG_AGAACAAAAACTAAACTCATTCATGG	59	25	17	15	14	3	10	5	0	1	6	5	9	2	1	2	2	2	3	1
AGGTTAAAACGGAACATAGTTAGTAA_AGAACAAAAACTAAACTCATTCATGG	212	78	50	28	22	17	35	22	6	7	31	28	22	10	9	36	40	26	41	20
CAATCAAATTGGAAAATATTTTGTATG_AGAACAAAAACTAAACTCATTCATGG	3	0	0	0	0	0	0	0	0	0	0	0	0	0	0	0	0	0	0	0
GATCAAAATATAAAAAAACTTCGAAG_AGAACAAAAACTAAACTCATTCATGG	27	4	2	0	1	1	1	0	0	0	2	2	2	2	1	7	1	1	1	6
TTACCAATAATGAAAGGCCTTAATCA_AGAACAAAAACTAAACTCATTCATGG	91	34	15	3	11	4	12	4	5	0	8	6	11	3	3	0	10	2	6	7
TAGCCAATGTTAAAATTGCTTAAATA_AGAACAAAAACTAAACTCATTCATGG	81	22	9	5	2	1	11	2	0	0	3	3	6	0	0	4	1	2	6	2
TTCAAAATGGCCAAGGTCCTTCTATA_AGAACAAAAACTAAACTCATTCATGG	37	11	2	2	0	1	1	0	0	0	1	2	0	0	0	1	0	0	0	0
TTTGGAAAACTAAAGTGTATTCTAAA_AGAACAAAAACTAAACTCATTCATGG	55	13	3	1	5	3	1	2	0	0	2	3	0	0	0	1	1	1	0	0
CATTTAATTCATAACATATTTTCTTT_AGAACAAAAACTAAACTCATTCATGG	44	4	1	0	0	0	0	0	0	0	0	0	0	0	0	0	4	1	2	3
TACTGAAGCTATAATCCTTTTTTTT_AGAACAAAAACTAAACTCATTCATGG	1	1	0	0	0	0	0	0	0	0	0	0	1	0	0	0	1	0	0	0
AGGGCAAACAGAAATGTTGTTGCGAT_AGAACAAAAACTAAACTCATTCATGG	217	89	52	33	35	20	51	30	20	16	46	36	49	11	22	32	22	14	21	9
TAGGAAAAGCGTAAAGGTGTTAGGCG_AGAACAAAAACTAAACTCATTCATGG	186	86	62	32	40	37	59	31	22	15	35	46	35	14	10	54	36	46	30	20
CTCATAATCAAAAAATAGGTTATAAA_AGAACAAAAACTAAACTCATTCATGG	4	1	0	0	0	0	0	0	0	0	0	0	0	0	0	1	8	3	1	1
TGAATAAGCTAGAACACCATTATTAG_AGAACAAAAACTAAACTCATTCATGG	45	17	7	5	5	4	9	0	2	0	6	2	2	3	2	5	0	1	0	1
ACATCAATCTTTAAATGAATTGCCGT_AGAACAAAAACTAAACTCATTCATGG	231	69	29	19	19	19	49	23	16	15	33	41	41	9	15	44	32	38	38	21
TTCATAAATTGGAATCCTATTTAACT_AGAACAAAAACTAAACTCATTCATGG	151	48	24	5	12	5	14	6	6	4	13	23	18	5	10	30	31	23	18	15
AGACGAAGCCTGAACAATGTTGCAAG_AGAACAAAAACTAAACTCATTCATGG	61	18	12	13	5	7	24	11	2	2	14	4	9	0	1	6	1	2	1	3
GTTCTAAACATAAACTAAATTTTGAT_AGAACAAAAACTAAACTCATTCATGG	54	11	3	0	3	0	6	3	0	1	2	5	4	0	1	10	12	16	8	8
TGTAGAATAGTTAATGCACTTTGATG_AGAACAAAAACTAAACTCATTCATGG	34	7	2	0	0	0	0	0	0	0	0	0	0	0	0	0	0	0	0	0
TATCCAACCAAAAATTTTGTTGTAAT_AGAACAAAAACTAAACTCATTCATGG	103	18	9	4	4	2	17	3	0	1	7	13	7	1	1	7	13	3	9	5
AGAACAAAGGTAAAAAAGTTTAAGTT_AGAACAAAAACTAAACTCATTCATGG	61	19	5	0	4	1	5	1	1	0	9	4	5	3	1	8	9	6	8	13
AAATCAAGGTACAATGAGATTATTTA_AGAACAAAAACTAAACTCATTCATGG	45	25	13	7	5	1	10	5	0	1	4	4	6	2	2	9	12	4	12	6
CTTCAAAATCATAACAAGCTTACAAC_AGAACAAAAACTAAACTCATTCATGG	91	31	26	10	13	15	35	8	12	3	26	26	30	12	12	17	30	17	17	16
TTCAGAACCCGTAAGAACATTGTAGG_AGAACAAAAACTAAACTCATTCATGG	12	1	0	2	1	1	1	0	0	0	5	1	4	2	1	0	0	0	0	0
TGACCAAAAGCGAATACCTTTTAAGT_AGAACAAAAACTAAACTCATTCATGG	6	1	1	0	0	0	0	0	0	0	0	0	0	0	0	0	0	0	0	0
TCGGGAATCTGAAACGGGTTTAGTGA_AGAACAAAAACTAAACTCATTCATGG	62	24	12	5	8	3	15	3	2	3	13	7	5	2	0	8	6	9	12	2
TGAGTAAAGGGAAAAAGTATTCATAA_AGAACAAAAACTAAACTCATTCATGG	11	3	1	0	0	0	0	0	0	0	0	0	0	0	0	0	0	0	0	0
CTTGTAAATATGAATAACTTTAGCGC_AGAACAAAAACTAAACTCATTCATGG	62	11	7	5	2	6	2	3	1	1	6	4	2	3	3	5	8	7	13	5
GACGAAAGAGGCACGCGTTTCTTAA_AGAACAAAAACTAAACTCATTCATGG	42	18	8	2	2	0	6	2	0	1	4	4	3	3	1	9	17	7	4	2
CCAGTAAACGGCAACTCTCTTAGCGG_AGAACAAAAACTAAACTCATTCATGG	1	0	0	0	0	0	0	0	0	0	0	0	1	0	0	0	0	0	0	0
TAAATAAGTCATAAGTTTATTAAAGA_AGAACAAAAACTAAACTCATTCATGG	15	2	0	0	1	0	0	0	0	0	0	1	0	0	0	3	7	3	2	1
TCTACAAACAGTAAGGGAGTTGGCAT_AGAACAAAAACTAAACTCATTCATGG	44	16	16	10	14	7	21	11	4	2	7	11	4	1	1	12	8	6	13	4
AATCAAATTTGGAATTCGATTTTCTT_AGAACAAAAACTAAACTCATTCATGG	233	43	36	14	21	16	36	10	6	4	18	26	39	9	11	18	39	42	54	23
TATTGAATTTTTAAGAGATTTCTTAA_AGAACAAAAACTAAACTCATTCATGG	139	19	9	2	1	1	5	1	0	0	1	5	0	0	1	3	24	2	16	8
GCTAAAAAATATAACTATGTTGCGAC_AGAACAAAAACTAAACTCATTCATGG	82	39	24	16	14	9	27	10	5	5	13	13	18	6	2	19	17	9	12	5
CAAACAATATCCAAATTAATTCTACA_AGAACAAAAACTAAACTCATTCATGG	73	6	4	3	5	0	5	0	0	1	2	10	0	0	2	1	4	2	0	1
AATGGAAGATGTAATCGGGTTTGGGG_AGAACAAAAACTAAACTCATTCATGG	2	1	0	2	0	0	1	0	0	0	0	0	0	0	0	0	0	0	0	0
ATGTCAAAACCTAATCGTCTTAATTG_AGAACAAAAACTAAACTCATTCATGG	229	93	65	24	28	14	47	32	17	12	54	48	58	17	26	57	48	31	28	18
AAGGTAAGCCACAAAAGTGTTAAGAT_AGAACAAAAACTAAACTCATTCATGG	79	29	10	7	10	4	14	4	2	2	11	4	4	0	1	8	7	8	8	1
CTTGGAAGTCAAAATGCGTTTTTTGG_AGAACAAAAACTAAACTCATTCATGG	23	2	1	0	4	0	0	1	0	0	0	1	2	1	2	1	2	0	2	2
TTACCAACCTGCAAGCTTTTTAATTG_AGAACAAAAACTAAACTCATTCATGG	56	11	8	1	3	0	5	2	1	1	5	7	7	0	1	4	9	3	9	5
TCAGCAAATATAAACTAGGTTATTGA_AGAACAAAAACTAAACTCATTCATGG	75	18	10	7	10	3	20	11	4	3	5	13	11	5	4	12	11	6	9	6
CTTACAAACCTGAACTGCTTTGTACC_AGAACAAAAACTAAACTCATTCATGG	125	50	31	10	21	13	23	15	7	10	27	25	12	4	4	15	7	7	7	6
TGAATAACACTTAAGACCATTTTTCG_AGAACAAAAACTAAACTCATTCATGG	16	2	1	2	4	0	3	2	1	0	2	1	1	0	0	0	0	0	0	0
CGCGCAACCAACAACCCGCTTAATAT_AGAACAAAAACTAAACTCATTCATGG	279	90	38	7	14	9	31	12	8	5	18	34	23	2	5	34	52	26	36	35
GTCATAACTAACAAGAGACTTTGCGT_AGAACAAAAACTAAACTCATTCATGG	106	34	30	7	12	7	18	8	2	6	19	22	22	14	11	22	17	14	9	9
TCAATAACATTAAAGCCTGTTTTTTC_AGAACAAAAACTAAACTCATTCATGG	66	23	11	2	7	0	6	3	1	1	3	2	1	0	4	6	6	3	1	2
TGGACAAGAAGAATGCAGTTATCAT_AGAACAAAAACTAAACTCATTCATGG	1	0	0	0	0	0	0	0	0	0	0	0	0	0	0	0	0	0	0	0
TCTTGAAGCTGGAAAAATGTTGTGGG_AGAACAAAAACTAAACTCATTCATGG	77	31	14	7	9	4	13	5	3	5	18	21	26	6	7	14	15	7	9	6
AATTAAAACAGTAAGTCAGTTCGCCC_AGAACAAAAACTAAACTCATTCATGG	46	11	4	1	1	3	0	0	1	0	0	0	0	0	0	0	0	0	0	0
CCTGAAATCTGAAAATACCTTGAATT_AGAACAAAAACTAAACTCATTCATGG	32	8	1	1	2	0	3	1	1	0	9	4	6	0	0	3	2	2	2	0
TGCGGAAACTTGAAACTGGTTGCCTG_AGAACAAAAACTAAACTCATTCATGG	83	32	12	5	8	9	23	10	5	6	16	23	25	4	10	28	23	27	16	10
AAATAAATTGAAAAAGCGATTTGTTA_AGAACAAAAACTAAACTCATTCATGG	1	0	0	0	0	0	1	0	0	0	0	0	1	0	0	0	0	0	1	0
ATGCGAAACTAGAAGTTAATTCTCTT_AGAACAAAAACTAAACTCATTCATGG	95	38	11	8	5	5	21	4	7	3	14	26	12	1	1	18	14	9	10	8
CTTACAACTTAAAATCTTGTTGATGA_AGAACAAAAACTAAACTCATTCATGG	117	29	20	15	11	12	23	6	5	1	9	11	15	5	3	14	22	10	8	7
CTAGCAAGCGAGAAAAACATTTTTTG_AGAACAAAAACTAAACTCATTCATGG	9	8	7	2	0	1	6	1	0	0	1	0	0	0	1	1	1	0	0	0
CAAGGAATTCTAAAAGTCTTTAAGCG_AGAACAAAAACTAAACTCATTCATGG	36	19	7	1	1	2	10	5	6	2	5	10	10	1	5	6	6	5	10	4
TTTTCAACATTTAAAGGAATTTGGGG_AGAACAAAAACTAAACTCATTCATGG	34	17	2	2	3	2	3	1	5	3	11	9	8	5	0	9	11	9	18	4
ATTAGAACAGTGAATTTGATTCACCT_AGAACAAAAACTAAACTCATTCATGG	58	19	10	9	7	10	16	7	7	4	11	28	18	7	9	37	33	14	24	14
TAAAGAATGCTCAAAGAGGTTTTTTG_AGAACAAAAACTAAACTCATTCATGG	63	15	9	4	4	7	11	5	5	2	6	6	5	0	1	2	1	1	0	1
ATGAAAATCGGCAATGACTTTCGATT_AGAACAAAAACTAAACTCATTCATGG	85	19	12	5	3	6	5	0	2	0	8	10	12	4	6	9	7	6	18	13
TTATCAAACAGAAATTTGTTTCGTCA_AGAACAAAAACTAAACTCATTCATGG	86	21	20	10	16	5	16	6	5	1	7	13	4	2	0	9	4	2	3	2
ACAGAAACGGCGAACAGCGTTGAGAT_AGAACAAAAACTAAACTCATTCATGG	28	2	7	0	4	4	4	2	1	1	6	3	1	0	0	0	1	0	0	1
CCCGTAAATCATAAATCTGTTAAATA_AGAACAAAAACTAAACTCATTCATGG	12	1	1	0	1	0	0	1	1	0	0	1	0	0	0	1	0	0	0	0
ACTTGAATGGAAAATAGGGTTTCAAC_AGAACAAAAACTAAACTCATTCATGG	31	16	2	2	3	2	2	1	0	0	0	0	0	0	0	0	0	0	0	0
CCAATAAAATTAAATAGGATTTCTTC_AGAACAAAAACTAAACTCATTCATGG	94	6	5	1	0	0	2	2	0	0	1	0	1	0	0	3	6	1	0	3
TAATAAACTCTTAATTCTTTTGCGGA_AGAACAAAAACTAAACTCATTCATGG	175	38	25	7	6	9	18	4	5	1	13	4	7	3	0	8	11	5	1	8
TCTGAAAACCCCAACAAATTTTGTTA_AGAACAAAAACTAAACTCATTCATGG	58	18	16	4	5	2	4	5	1	1	2	6	5	0	1	5	6	3	10	2
CTTTAAATAACAAATTCATTTCAGTA_AGAACAAAAACTAAACTCATTCATGG	17	8	2	1	1	0	3	0	0	1	4	5	6	1	1	5	3	8	5	1
GTCATAAGCTCTAAGAAGATTATAGG_AGAACAAAAACTAAACTCATTCATGG	37	13	6	3	3	1	3	2	1	1	5	5	5	1	1	1	0	1	2	4
CCTAGAAAGGTGAAGTGAGTTAGGCG_AGAACAAAAACTAAACTCATTCATGG	71	28	17	3	9	8	7	10	2	4	12	20	13	2	5	10	12	10	20	10
GTTAAAAATGAGAAATTCTTTGGCTA_AGAACAAAAACTAAACTCATTCATGG	41	12	7	2	2	0	14	3	5	0	9	14	8	2	2	16	26	19	13	8
TCCAAAACTGGTAATAAGTTTTTGGA_AGAACAAAAACTAAACTCATTCATGG	138	24	10	2	10	5	15	4	1	2	8	14	12	0	3	5	2	3	4	0
TTTAAAAATTAAAAAATCCTTCCTTA_AGAACAAAAACTAAACTCATTCATGG	45	2	0	0	0	0	0	0	0	0	0	1	0	0	0	0	2	0	0	1
GTTAAAAGCACTAAGACTCTTCGCCG_AGAACAAAAACTAAACTCATTCATGG	53	27	18	16	8	10	10	3	3	0	2	4	5	5	5	7	11	6	4	2
CTAGAAAGCGTGAAGATAATTGCCTG_AGAACAAAAACTAAACTCATTCATGG	119	26	29	11	18	8	37	18	7	10	18	21	27	7	17	29	20	14	30	12
CTTCGAACTGCAAAACAAATTAGGTG_AGAACAAAAACTAAACTCATTCATGG	55	22	17	4	10	6	15	5	4	1	6	2	2	0	0	3	5	0	2	0
AGGTAAACAAACAAAGCTCTTACCAG_AGAACAAAAACTAAACTCATTCATGG	67	16	9	3	9	6	22	2	1	2	7	8	7	6	2	14	7	6	3	5
GAAAGAATCTTGAATATGCTTGACTT_AGAACAAAAACTAAACTCATTCATGG	65	23	9	4	8	3	10	4	2	2	3	6	5	5	3	5	6	2	5	7
TGCTAAACGTTTAACCCATTTATTAT_AGAACAAAAACTAAACTCATTCATGG	25	5	3	2	3	0	7	2	1	0	1	2	4	0	0	4	3	2	8	3
TAGTAAACAACCAATTTTGTTTGTTA_AGAACAAAAACTAAACTCATTCATGG	87	28	18	8	13	5	18	5	10	3	13	16	28	5	5	21	17	6	8	5
TACTCAAAGAAGAAATTAGTTCTATT_AGAACAAAAACTAAACTCATTCATGG	54	26	6	3	2	2	3	1	0	0	1	4	7	0	0	7	19	3	13	3
ACCCCAAATAGGAAAGCCATTAATAT_AGAACAAAAACTAAACTCATTCATGG	31	8	0	0	1	1	1	0	0	0	1	1	2	1	1	3	9	6	2	1
TGCCGAACAGATAACAAATTTACCAC_AGAACAAAAACTAAACTCATTCATGG	78	19	14	10	14	8	18	9	11	4	19	17	18	5	6	16	18	32	31	27
GCCGAAAGAAGTAAGCAGGTTTGTAT_AGAACAAAAACTAAACTCATTCATGG	200	42	23	6	11	8	19	8	3	6	7	10	5	2	3	6	17	3	5	7
CATTTAAACTGCAAGTACTTTTTGGG_AGAACAAAAACTAAACTCATTCATGG	65	16	15	3	10	8	16	19	4	2	11	16	4	4	2	8	6	4	14	8
TCTAAAAGGACAAACTAACTTGTAGG_AGAACAAAAACTAAACTCATTCATGG	179	67	35	24	34	16	54	22	19	9	55	52	42	11	21	46	33	28	22	11
AGGTAAATCAGGAACTGATTTTTTAA_AGAACAAAAACTAAACTCATTCATGG	113	41	13	10	6	6	16	7	0	2	11	9	9	2	3	18	15	17	14	4
AGCGTAACTGTGAAGGGGGTTCGGGG_AGAACAAAAACTAAACTCATTCATGG	56	34	25	14	14	8	28	5	4	2	5	12	5	1	5	13	18	13	9	11
CGTCCAACCGTCAATAGGATTGCTCA_AGAACAAAAACTAAACTCATTCATGG	132	57	31	17	16	15	34	9	6	7	14	20	12	4	5	7	13	3	4	6
ACTTAAAATTGCAACTTGTTTTTGCG_AGAACAAAAACTAAACTCATTCATGG	54	30	15	10	9	7	21	6	6	5	12	14	15	6	4	11	13	10	10	12
ATGACAACTATCAATAGAATTTAAAT_AGAACAAAAACTAAACTCATTCATGG	40	2	0	0	0	0	0	0	0	0	0	0	0	0	0	0	0	0	0	0
CGATAAATAATGAAAACTTTTAATGT_AGAACAAAAACTAAACTCATTCATGG	78	17	3	1	0	2	1	0	0	0	0	1	3	0	0	0	4	1	3	1
AAATTAAACTGGAAGCAATTTGGCTC_AGAACAAAAACTAAACTCATTCATGG	23	12	9	3	5	10	8	3	2	2	7	1	1	3	2	6	9	15	7	5
TTAGAAATAGTGAAGACACTTAGTGA_AGAACAAAAACTAAACTCATTCATGG	64	28	36	10	15	5	19	9	5	3	19	23	21	9	12	38	33	20	28	28
TGATCAAATTTAAAAAAATTTGGATG_AGAACAAAAACTAAACTCATTCATGG	9	1	0	0	0	0	0	0	0	0	3	1	4	0	1	1	3	2	8	3
AAATTAATCTGCAATAATATTAAAAT_AGAACAAAAACTAAACTCATTCATGG	12	1	0	0	0	0	0	0	0	0	0	0	0	0	0	0	0	0	0	0
GAATAAAGATAGAAGACTCTTGAACC_AGAACAAAAACTAAACTCATTCATGG	92	35	14	9	18	9	18	12	3	1	20	16	6	3	6	9	8	8	2	1
CCCGGAAGTTATAATACGGTTACTAC_AGAACAAAAACTAAACTCATTCATGG	36	9	3	2	0	1	2	1	2	1	4	4	5	3	0	2	4	2	5	1
ATACAAAACAAAAAAGGAATTGCGAT_AGAACAAAAACTAAACTCATTCATGG	165	55	39	8	18	17	30	6	15	7	23	26	34	7	11	19	19	6	13	8
TACGTAAATGTGAACTAACTTACGGA_AGAACAAAAACTAAACTCATTCATGG	102	32	40	7	9	10	15	8	9	1	13	18	19	9	13	29	21	27	33	20
ATCACAACTTCCAAAAGTTTTTACTC_AGAACAAAAACTAAACTCATTCATGG	81	21	15	7	12	3	20	19	3	4	21	36	21	1	3	19	18	16	5	8
TCAGCATAATCTAGTTGGTTA_AGAACAAAAACTAAACTCATTCATGG	8	2	1	0	0	0	0	0	0	0	0	0	0	0	0	0	0	0	0	0
GTAAAAATATAAAATTGTTTTCCATG_AGAACAAAAACTAAACTCATTCATGG	159	38	13	2	7	6	13	3	2	0	12	9	11	1	1	13	9	2	2	6
TGCCAAATCTAGAAACGACTTCTCAC_AGAACAAAAACTAAACTCATTCATGG	192	71	47	23	18	15	27	10	6	2	24	36	12	8	5	23	26	11	18	13
AGTGTAAAACGTAAGGACGTTTATTA_AGAACAAAAACTAAACTCATTCATGG	21	5	3	2	5	2	6	2	1	0	4	2	0	0	0	0	0	0	0	0
CTGTCAAACTTTAATATCTTTTTTTG_AGAACAAAAACTAAACTCATTCATGG	2	0	0	0	0	0	0	0	0	0	0	0	0	0	0	0	0	0	0	0
CGCCCAAATTACAAGGCGCTTTCAAT_AGAACAAAAACTAAACTCATTCATGG	1	0	0	0	0	0	0	0	0	0	0	0	0	0	0	0	0	0	0	0
TAAAGAAAATGCAAAGTCGTTTTGAA_AGAACAAAAACTAAACTCATTCATGG	26	5	1	0	0	1	0	0	0	1	1	0	1	0	1	0	0	0	0	0
ATTTTAATTGTAAATCAATTTTATCT_AGAACAAAAACTAAACTCATTCATGG	67	9	1	2	0	0	1	0	0	0	0	1	0	0	0	2	1	0	0	1
CAATTAAGAATCAAGACAGTTTGATA_AGAACAAAAACTAAACTCATTCATGG	68	18	10	6	8	2	10	5	2	3	7	10	5	1	3	4	5	4	2	2
TAGAAAAGCTATAAGGATTTTTCGCG_AGAACAAAAACTAAACTCATTCATGG	16	2	0	0	1	1	1	0	0	0	0	0	0	0	0	0	0	0	0	0
CCATTAAGCACGAACATCATTGCTTC_AGAACAAAAACTAAACTCATTCATGG	18	7	4	3	2	7	4	0	1	0	0	7	4	5	1	3	2	3	2	0
ATAAGAAAGTGAAACGCCTTTGGACG_AGAACAAAAACTAAACTCATTCATGG	29	12	7	5	0	1	4	4	0	1	4	4	2	0	0	1	0	1	0	0
TGCTAAACCCGCAAGATATTTCTGGA_AGAACAAAAACTAAACTCATTCATGG	54	12	6	1	6	5	0	2	0	0	0	0	0	0	0	0	0	0	0	0
TTAACAAATATCAAGTAGGTTGTGTA_AGAACAAAAACTAAACTCATTCATGG	1	0	0	0	0	0	0	0	0	0	0	0	1	0	0	0	0	0	0	0
GTTTTAATAAATAAGTCATTTAGCTA_AGAACAAAAACTAAACTCATTCATGG	1	0	0	0	1	0	0	0	0	0	0	0	0	0	0	0	0	0	0	0
TGTATAAAGTGTAACGGTTTTGCGGG_AGAACAAAAACTAAACTCATTCATGG	10	4	2	2	3	1	7	3	0	1	7	4	15	3	2	8	17	3	6	5
GAAGTAAACATAAATAGTCTTCAGGG_AGAACAAAAACTAAACTCATTCATGG	99	41	16	7	8	3	8	2	6	3	11	16	5	4	5	15	12	11	7	10
CATTCAATACTCAAAGAAGTTATCAG_AGAACAAAAACTAAACTCATTCATGG	53	19	9	4	3	1	4	4	5	1	3	7	8	5	4	3	9	4	5	2
TGTTGAAACGTGAACTGGCTTCGGGA_AGAACAAAAACTAAACTCATTCATGG	117	42	12	9	8	3	8	3	8	0	17	27	11	13	7	23	21	16	13	7
ACCTAAAGATGCAATAAAGTTATCGT_AGAACAAAAACTAAACTCATTCATGG	84	13	21	12	10	12	26	15	16	5	18	18	10	5	8	13	9	15	11	6
GTAGGAAATTGAAACTAGATTTCTCC_AGAACAAAAACTAAACTCATTCATGG	16	6	7	0	1	3	0	1	2	1	0	0	0	0	0	0	0	0	0	0
CACCAAACATAAAATATCGTTAGTAA_AGAACAAAAACTAAACTCATTCATGG	39	10	7	0	0	2	4	2	1	0	5	3	2	2	0	2	7	4	6	1
TTTTGAACTGATAACGAGGTTAGTTG_AGAACAAAAACTAAACTCATTCATGG	34	5	4	0	2	3	6	3	3	1	9	10	6	2	0	6	6	3	2	2
TCAAAAAACACCAAGGATTTTCACTA_AGAACAAAAACTAAACTCATTCATGG	55	15	9	2	9	0	1	8	1	4	6	2	15	3	3	9	1	6	1	0
CTGGGAATAAAAAAGCGGCTTGAGGC_AGAACAAAAACTAAACTCATTCATGG	61	11	5	0	1	3	2	1	2	1	0	3	1	0	2	3	4	3	1	0
TTAACAATAGCTAATAGCTTTCTTGT_AGAACAAAAACTAAACTCATTCATGG	58	21	12	10	4	5	11	10	3	0	8	10	13	1	2	5	9	5	11	8
AGTGAAAGCTTTAAAACTTTTCATGA_AGAACAAAAACTAAACTCATTCATGG	83	16	12	6	6	3	8	2	0	1	5	0	4	1	0	2	0	2	1	0
ACAAGAACAAAAAACGGGGTTTTTTG_AGAACAAAAACTAAACTCATTCATGG	39	13	6	5	3	1	3	1	1	0	1	4	3	1	1	1	2	3	1	2
CTCTTAATTTTTAACTCGTTTGTGCG_AGAACAAAAACTAAACTCATTCATGG	93	22	9	3	8	4	8	2	4	0	5	3	2	0	3	7	9	2	9	2
TTTAAAACATAGAATCTGATTACCAA_AGAACAAAAACTAAACTCATTCATGG	29	10	0	2	1	1	0	0	0	0	1	0	0	0	0	2	2	5	4	0
GATCAAATTGGGAACCAACTTACAAC_AGAACAAAAACTAAACTCATTCATGG	50	32	20	9	13	11	36	5	10	3	10	38	14	11	6	18	12	3	7	6
AATGTAAATAAAAATCGGTTTTTTCT_AGAACAAAAACTAAACTCATTCATGG	96	13	10	2	1	1	11	3	2	0	4	12	5	1	0	6	12	4	4	13
CGGGTAAGCACAAACCATTTTGATAC_AGAACAAAAACTAAACTCATTCATGG	16	4	4	1	3	1	4	0	1	1	6	6	6	0	0	3	6	1	2	2
TGTTCAATGGCAAAGGCTGTTGAAAG_AGAACAAAAACTAAACTCATTCATGG	7	2	0	0	0	0	0	0	0	0	0	0	0	0	0	0	0	0	0	0
TGGATAATAAGCAATATACTTTGGAC_AGAACAAAAACTAAACTCATTCATGG	81	23	10	9	10	4	21	16	7	2	16	10	10	7	6	20	13	24	12	11
GTAGCAAGAGTGAAGTGGGTTAGGTG_AGAACAAAAACTAAACTCATTCATGG	20	16	11	4	10	6	11	3	5	6	18	15	12	9	8	8	8	7	12	2
CCACAAAATTATAATTTTCTTCATGG_AGAACAAAAACTAAACTCATTCATGG	16	2	0	0	0	1	0	0	0	0	0	0	0	0	0	0	0	0	0	0
TGACGAAGAGTCAACGATATTAGTAT_AGAACAAAAACTAAACTCATTCATGG	15	4	2	1	0	0	2	0	1	0	0	0	0	0	0	0	0	0	0	0
AACTCAAATTTGAATAAATTTGTTAC_AGAACAAAAACTAAACTCATTCATGG	41	14	3	0	3	4	2	1	1	0	5	1	1	0	0	0	0	0	0	0
ATCCGAAAGACGAACAAGTTTATGAA_AGAACAAAAACTAAACTCATTCATGG	142	57	35	9	18	11	31	12	4	5	20	15	14	6	4	20	5	8	8	4
GCGTAAAAGGTCAATGCTTTTGGTTC_AGAACAAAAACTAAACTCATTCATGG	33	12	12	7	7	7	3	4	2	2	2	7	6	3	3	3	0	0	2	0
AAATAAAGAACTAAAAATTTTAATCC_AGAACAAAAACTAAACTCATTCATGG	214	27	6	2	2	6	4	1	2	1	4	7	4	0	2	11	19	9	12	8
CAGAAAATTTGGAAGGAAGTTTAGGT_AGAACAAAAACTAAACTCATTCATGG	88	16	8	9	11	5	21	3	4	0	8	7	7	2	4	5	5	4	7	6
CGCGGAACCTGGAAGAAGGTTTGGGC_AGAACAAAAACTAAACTCATTCATGG	22	3	2	1	2	1	0	4	0	0	0	1	1	1	1	0	2	7	3	3
TGACAAACACTAAAGTATGTTCAACC_AGAACAAAAACTAAACTCATTCATGG	153	64	41	12	18	18	44	15	14	5	30	27	24	16	11	34	21	12	19	12
CGCGTAATTATGAAACAGTTTGTTGT_AGAACAAAAACTAAACTCATTCATGG	355	72	50	25	18	18	34	10	8	5	12	20	12	3	4	19	17	14	21	9
TATGTAAACCCTAACTTGCTTGTGTT_AGAACAAAAACTAAACTCATTCATGG	64	12	6	3	4	2	6	3	2	1	5	3	2	2	3	4	1	3	2	2
ACGACAAATGGCAACTGTTTTGCGTT_AGAACAAAAACTAAACTCATTCATGG	29	18	5	4	4	3	8	6	2	2	2	8	11	5	3	17	7	11	7	1
TATCTAATCTAAAAAAATATTACTGT_AGAACAAAAACTAAACTCATTCATGG	149	15	0	0	0	0	2	1	0	0	0	1	1	0	0	6	17	0	8	2
CCTCGAAAGGGTAATCGATTTTGGAG_AGAACAAAAACTAAACTCATTCATGG	37	5	10	0	2	3	11	3	4	2	6	5	7	0	3	4	6	7	8	1
TGGTAAACCCACAATTCCATTGCTCC_AGAACAAAAACTAAACTCATTCATGG	73	19	16	11	4	5	6	1	0	2	9	6	4	0	4	5	4	3	1	1
TATCTAATGTTCAAAAGGTTTAGATA_AGAACAAAAACTAAACTCATTCATGG	59	21	9	5	11	3	6	2	6	5	9	10	9	4	2	25	20	25	28	7
CGTTAAAGACAGAACAACTTTCCAAG_AGAACAAAAACTAAACTCATTCATGG	29	9	10	2	3	2	0	0	0	0	1	0	0	0	0	0	0	0	0	0
CATCAAATCGTAAACCACTTTGAATG_AGAACAAAAACTAAACTCATTCATGG	1	1	0	0	0	0	0	0	0	0	0	0	0	0	0	0	0	0	0	0
TTGTAAATATGGAACTCGATTCAGCT_AGAACAAAAACTAAACTCATTCATGG	164	53	28	14	20	11	36	7	7	0	12	7	16	1	0	5	3	6	4	1
CCGTTAACAGAGAATGGTCTTCCGTC_AGAACAAAAACTAAACTCATTCATGG	35	9	11	3	2	2	2	3	0	0	0	3	5	1	1	0	0	0	0	0
TCAGGAATGAAAAAGTGACTTGCTAA_AGAACAAAAACTAAACTCATTCATGG	20	2	8	2	2	1	3	2	1	0	4	0	0	0	0	0	0	0	0	0
CGCGAAAAGGGGAAGACGGTTGAATA_AGAACAAAAACTAAACTCATTCATGG	14	6	6	2	6	1	10	0	3	0	5	2	2	0	0	2	7	2	3	1
TTAGGAAATTCTAAGTACATTGTATG_AGAACAAAAACTAAACTCATTCATGG	25	6	6	4	5	1	4	1	1	2	4	0	1	0	1	0	1	0	2	1
GTGTCAACTTCGAAATATGTTATATT_AGAACAAAAACTAAACTCATTCATGG	36	7	1	0	1	5	3	0	0	0	1	4	0	0	1	1	1	0	0	0
GGAAAAATTTGAAATATATTTCGGTT_AGAACAAAAACTAAACTCATTCATGG	58	12	3	2	3	1	3	2	0	0	2	1	1	0	0	0	0	1	1	0
AGGGAAAACGTAAACCCGATTCTTGT_AGAACAAAAACTAAACTCATTCATGG	140	42	29	15	14	9	40	16	7	6	29	31	23	8	17	62	60	60	76	57
AGATTAAGAGCGAATAGCCTTTAGAA_AGAACAAAAACTAAACTCATTCATGG	31	12	5	3	4	5	14	8	5	1	9	16	12	6	6	22	24	18	20	7
ACTTCAAATATGAACTTCATTCAATT_AGAACAAAAACTAAACTCATTCATGG	63	28	28	10	14	7	14	5	5	3	6	14	11	4	3	14	12	8	7	7
GGGGCAAGGGGGAACAGAATTAGCGC_AGAACAAAAACTAAACTCATTCATGG	18	12	9	3	5	2	9	6	8	1	7	4	6	2	3	2	4	2	2	3
TACGCAATATGCAAGGGGCTTTCTAT_AGAACAAAAACTAAACTCATTCATGG	88	36	14	6	10	6	16	7	2	5	17	11	13	2	6	3	20	14	14	8
TCAATAAATATGAAAATTCTTCTATC_AGAACAAAAACTAAACTCATTCATGG	38	9	1	0	0	2	2	0	0	1	0	0	1	1	0	0	0	1	1	0
CATGAAATCGTTAACAAGCTTAAG_AGAACAAAAACTAAACTCATTCATGG	1	0	0	0	0	0	0	0	0	0	0	0	0	0	0	0	0	0	0	0
TGAAAAAATTGTAAGTATGTTTAGCT_AGAACAAAAACTAAACTCATTCATGG	112	38	11	4	8	9	9	6	2	1	11	16	11	3	2	15	9	9	11	4
GACGTAAATCGTAATGGATTTTTTAA_AGAACAAAAACTAAACTCATTCATGG	6	0	0	0	0	0	0	0	0	0	0	0	0	0	0	0	0	0	0	0
CATGTAAACATTAACTCCTTGTTTT_AGAACAAAAACTAAACTCATTCATGG	49	11	9	7	3	6	8	3	1	4	10	9	4	3	3	6	3	6	0	0
CGGCTAATATGAAAGGATATTTACTG_AGAACAAAAACTAAACTCATTCATGG	32	13	8	7	5	2	7	0	4	0	4	2	3	1	0	1	2	1	0	2
GGTTAAAAGCATAATTATATTAGTGC_AGAACAAAAACTAAACTCATTCATGG	12	0	2	0	3	0	7	2	3	1	1	2	2	0	1	0	3	3	3	0
GAGGTAACCCCAAATGTAATTTGTAC_AGAACAAAAACTAAACTCATTCATGG	103	20	6	2	2	4	4	3	6	2	4	12	8	1	2	6	5	3	5	3
CTAAAAATTCCAAACGATATTACAGT_AGAACAAAAACTAAACTCATTCATGG	15	2	0	0	3	3	13	1	2	1	8	1	4	0	0	7	1	0	2	0
ATACCAACCGTGAAGCACTTTTTCTA_AGAACAAAAACTAAACTCATTCATGG	125	33	20	9	13	9	19	2	3	4	10	22	6	6	4	16	20	7	14	1
AATAGAATGTATAAAAGTGTTTGTGG_AGAACAAAAACTAAACTCATTCATGG	94	35	25	15	23	7	40	16	15	10	59	98	95	35	59	310	481	403	577	460
AGGACAAGGCGAAAGACTTTTTGCAT_AGAACAAAAACTAAACTCATTCATGG	122	37	14	8	8	5	21	9	6	5	20	13	9	4	7	9	1	0	0	1
CGCGTAAACTAGAATTTTATTGTTCG_AGAACAAAAACTAAACTCATTCATGG	43	4	6	1	1	0	3	1	1	0	1	1	1	1	0	0	4	0	2	0
GCATAAACGATAAAGACGTTTTCTAG_AGAACAAAAACTAAACTCATTCATGG	84	25	18	12	13	9	33	14	0	6	11	17	14	5	1	3	2	3	0	1
GTTAAAACACTTAAGACGATTATAGT_AGAACAAAAACTAAACTCATTCATGG	65	23	8	4	5	2	11	6	3	2	8	13	4	1	6	15	17	8	13	7
AAACAAATATGTAAGTGAATTCTGTG_AGAACAAAAACTAAACTCATTCATGG	74	24	27	12	13	7	10	2	3	1	6	8	5	0	1	0	2	3	1	0
ATTCTAAAGGCCAAACCATTTAAAAC_AGAACAAAAACTAAACTCATTCATGG	59	13	4	2	2	2	3	4	1	5	1	4	3	3	0	2	1	6	4	1
AACAGAAATGATAAACAAATTTAAAA_AGAACAAAAACTAAACTCATTCATGG	67	18	1	2	1	0	3	1	0	0	1	3	2	0	0	3	4	6	6	1
TGACAAAAGTCTAACAACGTTCCTTT_AGAACAAAAACTAAACTCATTCATGG	27	9	1	0	2	0	1	0	0	0	0	0	0	0	0	0	0	0	0	0
TGCCAAAATAAGAAGAGATTTACTCG_AGAACAAAAACTAAACTCATTCATGG	8	0	0	0	0	2	2	0	1	1	1	2	3	0	0	0	0	0	0	0
TTCTTAAATGTGAATCCCTTTCACCT_AGAACAAAAACTAAACTCATTCATGG	166	47	46	11	14	14	33	9	7	3	14	19	17	5	4	20	21	5	16	7
ATGCAAACATGGAAGCTAGTTTATAG_AGAACAAAAACTAAACTCATTCATGG	124	68	38	19	24	12	39	19	10	3	21	19	28	11	6	20	25	16	16	16
GAAACAAATGTAAATGTTGTTGACCA_AGAACAAAAACTAAACTCATTCATGG	102	42	21	10	18	18	24	17	10	6	31	21	45	18	33	152	237	308	376	376
TTGTGAATTGGAAAGGCGGTTGTATG_AGAACAAAAACTAAACTCATTCATGG	29	5	0	0	0	1	1	0	0	0	0	0	0	0	0	0	0	0	0	0
CCGAAAACCGCTAAATATGTTGAGTT_AGAACAAAAACTAAACTCATTCATGG	20	1	1	3	1	5	3	0	0	0	1	1	0	0	3	1	0	1	2	1
CGCAAAAAACGAAAGAGCGTTTACAT_AGAACAAAAACTAAACTCATTCATGG	20	4	5	3	3	1	8	4	3	0	2	5	1	3	1	7	3	3	6	2
TTGGAAACTTGCAACACACTTTCTT_AGAACAAAAACTAAACTCATTCATGG	1	0	1	0	0	0	0	0	0	0	0	0	0	0	0	0	0	0	0	0
CAAACAACGATTAACACTTTTTCATT_AGAACAAAAACTAAACTCATTCATGG	135	49	16	11	12	8	18	10	7	6	18	29	14	8	6	21	19	6	6	11
CACAAAAGGCAAAACTAGATTTTAGC_AGAACAAAAACTAAACTCATTCATGG	47	12	16	4	6	5	8	2	1	2	1	4	0	0	2	0	2	0	0	0
CCGCAAATTCCAAATCCAATTGCTGG_AGAACAAAAACTAAACTCATTCATGG	8	0	0	0	0	0	0	0	0	0	0	0	0	0	0	0	0	0	0	0
AATCCAAATCTAAATGGTGTTCTATA_AGAACAAAAACTAAACTCATTCATGG	205	66	24	14	10	12	37	15	11	6	23	27	25	7	4	23	37	12	22	14
AGGCAAATGGTCAATGAGTTTCTTAC_AGAACAAAAACTAAACTCATTCATGG	51	32	18	6	13	6	17	6	4	1	8	12	5	0	2	5	3	0	1	0
GGAAGAATGTGAAACTCGTTTAGATC_AGAACAAAAACTAAACTCATTCATGG	96	30	22	13	11	11	17	9	4	0	15	7	12	6	5	8	4	3	5	2
CATATAAAACTTAACATTATTTCGGG_AGAACAAAAACTAAACTCATTCATGG	17	3	0	1	1	0	0	1	1	0	0	1	3	2	0	1	0	0	0	0
ATAATAAGCATGAAAGGTGTTTAGTA_AGAACAAAAACTAAACTCATTCATGG	212	82	56	24	26	27	74	31	18	9	42	48	35	15	11	40	41	26	30	18
TATTAAATATATAATTGACTTCGCGG_AGAACAAAAACTAAACTCATTCATGG	17	2	1	0	0	0	0	0	0	0	0	0	0	0	0	0	0	1	1	1
CCCTAAACCTAAAATTGAATTGGATT_AGAACAAAAACTAAACTCATTCATGG	75	14	11	1	4	1	8	2	0	0	5	3	6	4	2	4	5	4	14	4
TCCCAAACAATTAAATAGCTTCGTGC_AGAACAAAAACTAAACTCATTCATGG	91	28	29	13	27	10	31	16	8	9	28	34	21	15	16	39	22	23	16	12
ATACCAATCACGAATCCTTTTAGAAA_AGAACAAAAACTAAACTCATTCATGG	28	7	4	2	0	1	2	0	0	0	0	0	0	0	0	0	0	0	0	0
GACTAAAATTCTAAGACACTTAATTC_AGAACAAAAACTAAACTCATTCATGG	85	25	11	4	5	2	23	9	5	1	14	15	16	5	7	18	9	4	11	11
TTTCGAATTATAAAGAGTTTTGCTCA_AGAACAAAAACTAAACTCATTCATGG	88	27	18	3	9	3	18	4	3	2	11	15	8	6	2	17	8	10	5	4
TCCAGAATCGGGAACACTTTTGTACC_AGAACAAAAACTAAACTCATTCATGG	1	0	0	0	1	0	0	0	0	0	0	0	0	0	0	0	0	0	0	0
TTAAAAACGGCGAAGTCATTTAGCGG_AGAACAAAAACTAAACTCATTCATGG	179	73	73	28	44	24	82	34	27	13	60	74	63	25	34	115	124	111	136	87
GTGGTAACTCGGAAGGGGATTTTGCG_AGAACAAAAACTAAACTCATTCATGG	98	54	34	13	14	13	25	22	12	6	31	22	42	14	5	18	23	20	22	17
CAAAAAAACGTCAACATGTTTTTGGT_AGAACAAAAACTAAACTCATTCATGG	128	28	11	9	12	13	15	7	5	7	26	13	10	2	10	7	8	5	9	9
CTATAAATGACTAATTCAGTTGAATT_AGAACAAAAACTAAACTCATTCATGG	71	13	12	2	5	3	4	1	0	0	2	2	5	1	0	1	2	0	0	0
TAGGAAACGAAAAATCGTGTTATTAT_AGAACAAAAACTAAACTCATTCATGG	24	8	2	1	2	0	2	2	0	0	1	0	3	0	1	1	0	0	0	0
AGATTAAACCAGAAACCTTTTGACTC_AGAACAAAAACTAAACTCATTCATGG	44	16	9	4	3	2	14	3	3	0	12	8	11	1	4	4	8	3	8	2
AAAGAAATGGCTAATTTAATTAGATA_AGAACAAAAACTAAACTCATTCATGG	86	18	1	2	0	0	2	1	0	1	2	0	5	0	0	5	12	1	5	3
CGTCCAAGCTATAATTAGATTTCGGT_AGAACAAAAACTAAACTCATTCATGG	20	3	5	3	2	0	1	1	2	0	0	1	0	0	0	0	0	0	0	0
GAGGAAATACCTAAGGGGGTTTATTT_AGAACAAAAACTAAACTCATTCATGG	26	8	1	1	1	2	0	1	1	1	1	0	1	0	0	0	1	0	0	0
CAAGAAACTGGCAACCCGCTTATGAA_AGAACAAAAACTAAACTCATTCATGG	68	19	9	4	8	5	15	5	3	1	5	8	10	3	2	6	6	2	11	10
AACATAAACGGCAAGCATCTTTTGGT_AGAACAAAAACTAAACTCATTCATGG	22	10	5	3	5	5	15	4	2	5	19	9	18	1	6	14	10	20	21	7
ACCATAATACGGAAGGAGTTTAATAA_AGAACAAAAACTAAACTCATTCATGG	150	69	26	6	11	4	16	6	7	0	10	23	27	3	5	28	36	22	26	10
TAAAAAAATAGAAACGAATTTAGTTT_AGAACAAAAACTAAACTCATTCATGG	1	0	0	0	1	0	0	0	0	0	0	0	0	0	0	0	0	0	0	0
ACCATAATTACAAAAAAAATTGTATG_AGAACAAAAACTAAACTCATTCATGG	61	11	5	2	3	0	1	0	0	0	0	1	2	0	0	0	2	1	0	2
CCTAGAAAAAAAAAAACGGTTGGGCC_AGAACAAAAACTAAACTCATTCATGG	1	0	0	0	0	0	0	0	0	0	0	0	0	0	0	0	0	0	0	0
GTATTAAAGGTGAAAATTGTTCGGTA_AGAACAAAAACTAAACTCATTCATGG	105	48	35	12	10	12	21	5	6	4	14	23	20	6	7	17	19	9	6	8
CGAGTAAACCGTAAGCTTGTTACTGT_AGAACAAAAACTAAACTCATTCATGG	235	51	28	7	10	13	19	13	9	3	14	20	18	8	11	11	17	16	14	6
GTACGAACAATGAATTGAATTCTAGC_AGAACAAAAACTAAACTCATTCATGG	121	38	30	14	24	18	21	21	10	5	20	26	18	7	8	6	16	11	6	10
GTGAGAACCGTGAATAGGTTTTAAAG_AGAACAAAAACTAAACTCATTCATGG	96	29	18	6	5	9	13	3	6	3	2	6	4	2	0	1	3	6	2	4
CGTCTAAGTTATAAGTGTATTTTTCA_AGAACAAAAACTAAACTCATTCATGG	55	12	1	2	4	1	3	5	1	0	8	10	13	0	2	5	12	15	8	1
CGGGGAACGGCGAAGGGGGTTGGCAG_AGAACAAAAACTAAACTCATTCATGG	70	12	10	4	8	3	6	4	1	1	10	8	1	4	1	5	0	1	0	1
GCAGAAAGACGGAAAGAAATTCTTGG_AGAACAAAAACTAAACTCATTCATGG	37	19	5	6	6	1	8	4	0	1	5	6	5	1	2	3	2	1	5	0
ACTGCAAACGTAAAGCAGGTTCTGCA_AGAACAAAAACTAAACTCATTCATGG	55	9	15	5	5	3	2	1	0	0	3	0	2	1	3	5	6	0	0	0
TAATCAACACATAATTATCTTTATGC_AGAACAAAAACTAAACTCATTCATGG	3	4	0	2	4	0	5	0	0	0	1	0	0	0	0	0	0	0	0	0
ATATGGACTAAGGAGGCTTTTGTCGAC_AGAACAAAAACTAAACTCATTCATGG	2	0	0	0	1	0	0	1	0	0	0	1	0	0	0	0	0	0	0	0
ATGGAAATAGTTAATTGACTTGACTC_AGAACAAAAACTAAACTCATTCATGG	86	39	15	7	13	4	12	5	2	0	1	6	6	3	3	7	4	5	2	2
TGGTAAATCACGAAAATATTTTAGAT_AGAACAAAAACTAAACTCATTCATGG	143	19	6	5	2	1	4	0	0	1	1	5	3	0	0	5	8	6	13	4
GTCAGAATGTTGAATCCGTTTATCCA_AGAACAAAAACTAAACTCATTCATGG	227	76	42	26	38	28	65	32	12	10	50	40	37	15	18	36	31	29	29	16
CTGTAAAATAAGAACGGACTTGTCAT_AGAACAAAAACTAAACTCATTCATGG	66	28	13	4	3	8	10	1	2	2	7	10	6	0	0	7	10	2	5	1
TTTAAAATTGGGAACGCGTTTTTGAC_AGAACAAAAACTAAACTCATTCATGG	110	49	17	5	9	9	26	13	5	2	10	10	14	1	7	20	22	13	15	9
ACTTTAATTAGTAATGCCTTTTTGCG_AGAACAAAAACTAAACTCATTCATGG	487	197	118	55	54	51	103	43	25	22	99	101	90	30	31	70	68	52	66	42
TCACCAACCAAAAATGAATTTAAGCG_AGAACAAAAACTAAACTCATTCATGG	296	121	55	19	30	26	55	15	9	5	17	32	29	8	8	20	13	13	5	6
AGAAAAAAAGATAAGTGATTTTTTAT_AGAACAAAAACTAAACTCATTCATGG	72	4	3	0	0	0	0	0	0	0	1	0	0	0	0	1	1	0	2	0
TAAAGAATTTGCAATTTCCTTTTAGA_AGAACAAAAACTAAACTCATTCATGG	25	6	1	0	1	2	2	2	0	0	1	1	0	0	1	1	1	1	1	0
TGGCGAAGCTTGAATGAAGTTTATAC_AGAACAAAAACTAAACTCATTCATGG	23	9	10	4	5	3	5	2	2	1	3	4	6	1	1	4	2	0	0	2
AGGTTAATACACAATACTGTTTCACT_AGAACAAAAACTAAACTCATTCATGG	84	38	26	15	26	9	32	14	2	2	22	23	20	3	3	9	3	6	3	6
GGTAGAAATAGAAAAGGAGCTTGGGGG_AGAACAAAAACTAAACTCATTCATGG	53	10	7	1	5	2	5	1	0	0	5	3	4	1	1	4	10	8	6	4
CTTTTAATACAAAAAATTTTTGACCG_AGAACAAAAACTAAACTCATTCATGG	1	0	0	0	0	0	0	0	0	0	0	0	1	0	0	0	0	0	0	0
TTCGAAACGAATAAGCCCCTTGTGTC_AGAACAAAAACTAAACTCATTCATGG	32	1	0	0	0	1	0	0	0	1	0	0	0	0	0	0	0	0	0	0
TAACTAAAAGCTAAAGGCTTTCAGAT_AGAACAAAAACTAAACTCATTCATGG	32	14	3	1	9	3	7	4	3	1	3	4	2	0	1	2	3	6	8	12
AGCGCAAGTGTAAATAAAGTTAAACG_AGAACAAAAACTAAACTCATTCATGG	122	49	46	11	20	18	36	9	16	16	32	38	32	8	15	24	32	21	22	14
CCCAAAATATAAAAAACTGTTCTTGA_AGAACAAAAACTAAACTCATTCATGG	53	1	1	1	0	0	0	2	0	0	1	1	1	1	0	2	3	0	0	2
TAAGCAACCAATAAGCTACTTATCCA_AGAACAAAAACTAAACTCATTCATGG	64	20	12	3	5	1	2	2	1	0	1	1	2	0	0	0	1	0	0	0
GGTGTAACGGTGAAGAGGGTTGGGGT_AGAACAAAAACTAAACTCATTCATGG	285	135	92	42	47	32	103	57	41	21	56	91	76	23	22	65	36	33	30	13
TAAGAAAGCGGGAATGCAGTTTCCTA_AGAACAAAAACTAAACTCATTCATGG	109	32	12	6	7	5	14	10	7	1	7	6	15	4	4	13	19	12	4	4
TCACCAAAAAAGAATCGCCTTGAATA_AGAACAAAAACTAAACTCATTCATGG	271	69	49	18	26	13	46	17	12	5	37	31	21	7	9	29	42	24	25	19
CATTGAAGCCCTAAAATGTTTTCAAC_AGAACAAAAACTAAACTCATTCATGG	19	6	3	1	3	0	1	0	0	2	3	1	1	1	3	1	3	0	2	2
ACCTCAAGCACAAAGCAAATTCAATT_AGAACAAAAACTAAACTCATTCATGG	164	71	42	17	27	12	47	19	11	4	39	33	23	10	10	38	34	25	25	12
ATCTCAAATTGCAAGAGAATTTATTT_AGAACAAAAACTAAACTCATTCATGG	52	8	3	0	1	0	3	0	0	0	1	2	2	0	0	1	2	0	0	0
GGACTAAGCGGTAACTCACTTATCTC_AGAACAAAAACTAAACTCATTCATGG	90	22	26	9	12	9	15	7	9	2	13	10	8	3	5	3	1	0	0	2
TTCACAAAATGCAATTAACTTTTGCA_AGAACAAAAACTAAACTCATTCATGG	35	18	10	9	4	1	4	1	0	0	2	1	0	0	1	1	2	2	2	1
GGGTGAATCATCAATTTGTTTGGACT_AGAACAAAAACTAAACTCATTCATGG	78	18	5	7	20	12	22	9	3	3	15	14	7	7	4	13	18	6	5	7
TTAGGAAATCTGAACTGGTTTTCCAT_AGAACAAAAACTAAACTCATTCATGG	49	13	7	9	5	1	12	7	5	4	8	7	11	2	3	15	11	8	7	3
GGGGCAAAAGGGAACCCAGTTGTGCA_AGAACAAAAACTAAACTCATTCATGG	18	4	2	3	4	1	1	0	0	0	0	0	0	0	0	0	0	0	0	0
TGAAGAAGTTGCAACAGCGTTGCCAG_AGAACAAAAACTAAACTCATTCATGG	88	19	13	5	9	6	15	5	3	2	11	10	7	3	1	13	2	4	3	2
GAAACAAGATCTAATGTTCTTAGGGT_AGAACAAAAACTAAACTCATTCATGG	112	43	30	3	11	6	26	9	4	3	21	15	20	4	12	18	14	23	20	21
CGGTTAATCGGTAAACACATTTTTAA_AGAACAAAAACTAAACTCATTCATGG	107	22	12	3	3	3	11	4	0	3	8	9	6	0	1	8	10	4	10	3
TTATCAACCGATAACGTAATTATTGG_AGAACAAAAACTAAACTCATTCATGG	44	24	5	9	7	3	16	4	5	2	4	5	12	2	4	5	5	3	10	6
CTAACAAAGTATAAAAAGTTGGTAT_AGAACAAAAACTAAACTCATTCATGG	2	0	0	0	0	0	1	0	0	0	0	0	0	0	0	0	0	0	0	0
TTTGAAATCCGGAAAAGCCTTGATGT_AGAACAAAAACTAAACTCATTCATGG	134	47	27	12	9	6	26	4	7	2	12	19	31	5	0	9	6	5	5	2
CTAGTAAAGGGAAAAAACGTTTAATG_AGAACAAAAACTAAACTCATTCATGG	58	16	5	1	3	8	16	6	0	0	14	6	9	2	2	3	1	1	5	4
CTGGTAAACCGAAATTCATTTCACGA_AGAACAAAAACTAAACTCATTCATGG	30	9	6	2	4	0	13	2	0	0	2	5	4	1	1	5	2	0	3	1
TGGCTAATTCATAATTTTATTCAGTC_AGAACAAAAACTAAACTCATTCATGG	196	49	34	18	12	7	18	10	5	3	10	14	15	3	2	18	17	7	18	13
CGATCAACAGGCAAAAAAGTTCGCTA_AGAACAAAAACTAAACTCATTCATGG	363	88	59	22	24	28	48	27	12	4	42	47	38	11	9	35	37	25	19	31
AAAAGAATCGCAAACGTTGTTTTGTA_AGAACAAAAACTAAACTCATTCATGG	104	42	30	10	18	10	24	12	13	7	19	21	17	2	6	17	24	14	12	12
CCGACAAAGGGCAAAATTTTTGGGCT_AGAACAAAAACTAAACTCATTCATGG	69	10	4	3	3	2	8	4	0	1	2	2	3	0	0	1	3	0	2	2
TGTCGAATGCGGAACTGGTTTCGAC_AGAACAAAAACTAAACTCATTCATGG	1	0	0	0	0	0	0	0	0	0	0	0	0	0	0	0	0	0	0	0
GTCGCAATGTTGAAATTGATTTCAAA_AGAACAAAAACTAAACTCATTCATGG	42	15	10	3	8	4	2	4	1	5	13	21	17	3	4	9	8	7	9	2
TAAAAAACTACCAAGGCAGTTGACAC_AGAACAAAAACTAAACTCATTCATGG	38	10	5	2	0	0	1	0	0	0	0	0	0	0	0	0	0	0	0	0
TCTTCAAGTCTCAATAAAGTTGCACC_AGAACAAAAACTAAACTCATTCATGG	66	17	22	15	17	20	49	17	9	8	39	42	32	12	18	35	35	30	38	22
TAAACAATTGGTAAAGCTTTTCCATA_AGAACAAAAACTAAACTCATTCATGG	52	13	11	1	6	5	17	6	2	0	6	7	6	2	3	2	3	4	1	2
GCAAAAAAAATTAACAATATTCACTT_AGAACAAAAACTAAACTCATTCATGG	13	4	1	0	1	0	1	0	0	0	1	2	1	0	0	0	4	0	0	1
TAGTAAAAATGGTAACATTTTTTTTT_AGAACAAAAACTAAACTCATTCATGG	1	0	1	0	0	0	0	0	0	0	0	0	0	0	0	0	0	0	0	0
GATATAAAATAGAACTGATTTCCACC_AGAACAAAAACTAAACTCATTCATGG	94	31	33	17	22	10	47	22	8	4	42	32	30	10	14	38	35	27	24	18
GTGAGAAGGTCGAATGGGGTTGGGCG_AGAACAAAAACTAAACTCATTCATGG	27	8	3	2	3	4	4	0	0	1	0	4	1	0	5	2	1	1	4	2
CCCACAACAATATAAAACTTGTTCGGTG_AGAACAAAAACTAAACTCATTCATGG	57	15	4	2	3	3	5	2	0	1	3	1	3	0	1	2	0	4	2	1
GAAGTAATAATAAAGGGATTTTTTCT_AGAACAAAAACTAAACTCATTCATGG	30	9	3	0	1	2	6	1	0	0	5	1	2	2	1	2	3	2	1	1
CCAAAAATAAAAAATTAATTTCCTGC_AGAACAAAAACTAAACTCATTCATGG	4	0	2	1	0	0	0	0	0	0	0	0	0	0	0	0	0	0	0	0
GAAGTAATTCGTAATTCATTTCTATG_AGAACAAAAACTAAACTCATTCATGG	72	40	27	3	9	10	12	4	2	1	16	4	9	5	3	7	9	1	4	1
ATTCAAAGATAAAAACTTATTATGAT_AGAACAAAAACTAAACTCATTCATGG	1	0	0	1	1	0	0	0	0	0	0	0	0	0	0	0	0	0	0	0
AATATAAGTTGAAAATTAGTTAAACC_AGAACAAAAACTAAACTCATTCATGG	63	12	12	3	4	3	3	3	0	2	3	5	8	2	2	7	9	6	6	7
CGTGGAAATTTGAAAACCTTTATCCC_AGAACAAAAACTAAACTCATTCATGG	108	16	8	4	4	6	7	3	2	2	9	9	12	1	2	7	15	7	8	2
CGTAGAACTAGAAAGAGGGTTATTTT_AGAACAAAAACTAAACTCATTCATGG	48	6	3	0	1	1	7	4	2	0	1	2	0	0	1	3	6	0	1	0
GCAATAAAATAGAATTATTTTAAAAG_AGAACAAAAACTAAACTCATTCATGG	18	0	0	0	0	0	1	0	0	0	0	0	0	0	0	0	0	0	0	0
GAATCAAATGTTAAATTTCTTGATCT_AGAACAAAAACTAAACTCATTCATGG	158	57	16	17	19	9	30	8	2	2	8	19	11	3	5	22	18	8	17	10
AACGTAACATATAAATATGTTTACCG_AGAACAAAAACTAAACTCATTCATGG	1	0	0	1	0	0	0	0	0	0	0	0	0	0	0	0	0	0	0	0
TTAAAAAGTGGCAAGCTAGTTTAAAA_AGAACAAAAACTAAACTCATTCATGG	70	28	16	3	6	6	10	4	1	1	2	6	7	1	1	4	8	0	4	3
CATTCAACCCTAAATGCGGTTAATGA_AGAACAAAAACTAAACTCATTCATGG	95	28	29	8	14	6	16	11	1	0	9	20	14	6	4	16	20	15	12	5
GTCTAAAATCCTAAGGCAGTTATGTC_AGAACAAAAACTAAACTCATTCATGG	55	17	3	1	1	0	3	1	0	3	8	6	7	1	2	2	4	2	7	12
AACATAAGAGTTAATTGAATTTTCGT_AGAACAAAAACTAAACTCATTCATGG	1	0	0	0	1	0	3	2	1	0	3	0	0	0	0	1	1	0	0	0
TAAATAACGGGAAAATTTATTTAAAA_AGAACAAAAACTAAACTCATTCATGG	16	1	0	0	0	0	0	0	0	0	0	0	0	0	0	0	0	0	0	0
CTCTAAAATGAGAACGCCATTGAATA_AGAACAAAAACTAAACTCATTCATGG	61	7	15	4	4	2	11	2	3	1	4	10	3	1	1	8	6	5	4	3
CCAAAAATAGCCAACCCTTTTACTTA_AGAACAAAAACTAAACTCATTCATGG	1	0	0	0	0	0	1	0	0	0	0	0	0	0	0	0	0	0	0	0
GAAGCAAGTAAGAATGGAGTTAATGC_AGAACAAAAACTAAACTCATTCATGG	276	129	122	60	79	41	94	63	40	25	76	96	81	32	33	60	39	49	35	28
TCACTAAAACCTAAGTGACTTCTATG_AGAACAAAAACTAAACTCATTCATGG	17	14	6	0	2	5	5	1	1	0	0	0	0	4	1	0	6	0	2	2
ATTCCAAATCTGAATCCATTTTGGAT_AGAACAAAAACTAAACTCATTCATGG	39	12	11	0	3	3	1	1	4	0	2	4	0	1	0	0	2	0	1	0
ACGAAAAACTAAAACTTTATTCTGTT_AGAACAAAAACTAAACTCATTCATGG	35	7	1	0	1	1	5	0	0	1	0	2	0	1	0	1	6	0	5	1
CGCTAAAGGGGCAAGAAGGTTGGAGT_AGAACAAAAACTAAACTCATTCATGG	72	29	12	3	3	5	12	6	5	3	3	6	3	1	3	15	7	3	14	13
AAGCGAAACGATAAGGTCATTCGATT_AGAACAAAAACTAAACTCATTCATGG	100	32	20	16	20	10	24	13	8	7	16	14	20	15	8	23	20	21	23	14
ATTTAAAAGGCTAAAGAAGTTTTTCA_AGAACAAAAACTAAACTCATTCATGG	88	36	26	9	12	13	33	6	8	1	20	6	11	1	4	13	17	10	18	10
TCATTAATCCAGAACTCTGTTGTGGT_AGAACAAAAACTAAACTCATTCATGG	28	8	7	3	8	2	12	5	2	3	11	7	8	2	1	6	6	2	10	9
TAGCGAACATCGAAACCATTTTTATC_AGAACAAAAACTAAACTCATTCATGG	34	2	0	0	0	0	0	0	0	0	0	0	0	0	0	0	0	0	0	0
GAAAGAAAACTCAATAAAATTGCTAC_AGAACAAAAACTAAACTCATTCATGG	63	24	16	5	12	11	21	7	3	2	9	16	14	7	7	12	13	12	13	3
ATCGGAAACAGGAATATCTTTTTGGT_AGAACAAAAACTAAACTCATTCATGG	143	59	58	31	27	23	53	18	11	6	31	25	19	10	14	48	48	41	51	46
TAGAAAATCGGTAAGAACATTGTGAT_AGAACAAAAACTAAACTCATTCATGG	288	98	75	25	43	29	98	38	16	15	50	59	50	11	16	39	42	25	24	20
GCATGAAAAAAAAAAAATGTTTAATA_AGAACAAAAACTAAACTCATTCATGG	7	0	0	0	0	0	0	0	0	0	0	0	0	0	0	0	0	0	0	0
TTACGATCATTAAGTCACTTCGCGG_AGAACAAAAACTAAACTCATTCATGG	1	0	0	0	0	0	2	0	0	0	0	0	0	0	0	0	0	0	0	1
CCCCCAATTCAAAATATCATTCATTT_AGAACAAAAACTAAACTCATTCATGG	152	30	14	11	11	4	25	5	3	4	11	16	11	1	2	18	38	17	14	5
GTTTAAAGGGGGAAGAGGGTTTGGCT_AGAACAAAAACTAAACTCATTCATGG	71	36	10	3	6	7	12	1	3	0	9	8	8	2	2	8	5	4	2	8
ACACGAAGCCCTAATCTCTTTGGAGG_AGAACAAAAACTAAACTCATTCATGG	47	8	15	1	2	6	7	3	0	0	11	10	3	0	2	4	5	4	3	2
CAGTCAATCCGCAATAGGCTTTCGCA_AGAACAAAAACTAAACTCATTCATGG	87	24	17	10	10	9	14	4	6	2	12	16	15	7	6	9	11	5	11	11
TATTCAAAACCAAAGAATATTTGCGA_AGAACAAAAACTAAACTCATTCATGG	49	17	11	4	0	3	6	0	3	0	6	6	8	1	3	9	12	12	8	11
GGAGAAAAGCTTAATGGCCTTAGTGC_AGAACAAAAACTAAACTCATTCATGG	112	73	65	25	39	16	55	34	20	9	32	37	46	20	11	36	18	13	9	6
TAGATAACATTCAATATATTTGGCGT_AGAACAAAAACTAAACTCATTCATGG	149	49	21	9	10	9	26	13	5	5	15	20	13	5	12	19	17	18	13	23
TAAACAACAGAGAATGAAATTCCCAA_AGAACAAAAACTAAACTCATTCATGG	40	17	14	6	7	3	7	5	3	5	5	6	7	5	0	3	6	2	8	1
CACTCAAGGGGGAAAGGGATTGGCGG_AGAACAAAAACTAAACTCATTCATGG	2	0	0	0	0	0	0	0	0	0	0	0	0	0	0	0	0	0	0	0
CAATTAATTCTCAAAACGATTCACTT_AGAACAAAAACTAAACTCATTCATGG	45	9	15	2	9	3	11	4	3	1	4	7	4	0	3	5	4	1	6	6
TATACAAACTAAAATCTTTTTTGGTT_AGAACAAAAACTAAACTCATTCATGG	21	3	1	1	0	1	3	1	0	0	1	0	1	0	1	2	0	1	0	1
CCGGGAAATGGCAAGTCCTTTCCACA_AGAACAAAAACTAAACTCATTCATGG	319	64	30	13	8	25	21	16	14	7	31	42	27	17	22	44	62	63	65	41
ATGATAATTTTGAAATTAGTTGTCTT_AGAACAAAAACTAAACTCATTCATGG	5	0	0	0	0	0	0	0	0	0	0	0	0	0	0	0	0	0	0	0
ATTCTAACCTCTAAGTATATTGTAAT_AGAACAAAAACTAAACTCATTCATGG	61	10	1	0	3	1	2	0	0	0	1	3	1	0	0	4	7	5	8	1
ACGGCAAGATTTAAACTTTTTTGTAG_AGAACAAAAACTAAACTCATTCATGG	38	23	32	19	27	15	62	39	32	20	179	217	243	82	119	758	1029	870	1317	954
ATGCAAATTTGCAAATTCTTTTTACC_AGAACAAAAACTAAACTCATTCATGG	30	16	11	6	7	5	16	4	2	1	6	3	11	3	2	3	11	6	5	3
TGTTTAAACGGTAAACAGCTTGGTTG_AGAACAAAAACTAAACTCATTCATGG	6	4	4	0	1	0	0	0	0	0	0	2	0	0	0	0	0	0	0	0
CCCGTAATGGGTAAAGTGCTTGGTCT_AGAACAAAAACTAAACTCATTCATGG	69	13	8	6	0	3	2	2	0	1	0	5	5	0	1	5	0	5	1	0
GTGCCAAAGCCTAACTCGTTTGACAT_AGAACAAAAACTAAACTCATTCATGG	204	44	28	17	15	15	29	9	9	10	24	19	20	4	8	9	13	9	9	4
CCAGAAAATCACAATCTTGTTCCAGC_AGAACAAAAACTAAACTCATTCATGG	246	54	36	12	16	24	33	13	6	5	15	22	29	9	7	29	23	21	28	16
AGCACAATTCCAAATCTAGTTGAGCA_AGAACAAAAACTAAACTCATTCATGG	33	11	19	8	13	3	24	12	12	6	21	28	13	8	12	13	11	9	13	2
AATATAAAACGAAATGGCGTTAGCGG_AGAACAAAAACTAAACTCATTCATGG	53	21	19	12	7	7	13	9	5	6	15	27	14	5	7	29	21	16	19	23
GCGTCAAGGGCAAACTATTTTACGGA_AGAACAAAAACTAAACTCATTCATGG	39	9	5	1	0	1	1	2	1	0	0	0	0	0	0	0	0	0	0	0
AAAAAAATGGTAAAGGGGTTTAGTAT_AGAACAAAAACTAAACTCATTCATGG	154	39	16	2	9	3	9	6	0	0	3	12	5	1	2	5	14	9	3	10
CCATGAGCACGCTTAAGAGTATTTTGTC_AGAACAAAAACTAAACTCATTCATGG	3	0	0	1	0	0	0	0	0	0	0	0	0	0	0	0	0	0	0	0
GAGAAAAGGACAAATATAGTTGGGGG_AGAACAAAAACTAAACTCATTCATGG	219	74	41	18	21	17	35	10	9	4	18	17	22	11	4	25	16	10	20	6
CTGGGAAGTGATAATGCCATTGGATG_AGAACAAAAACTAAACTCATTCATGG	87	43	27	9	17	7	22	12	4	7	26	15	12	2	9	18	16	14	13	5
AGATGAAGCGCAAAAAGTCTATGTG_AGAACAAAAACTAAACTCATTCATGG	89	39	38	14	25	12	35	14	10	5	30	27	24	7	9	18	7	8	14	9
TTCATAAGTCCTAAGGCTTTTGAAAT_AGAACAAAAACTAAACTCATTCATGG	90	31	13	16	17	6	28	9	2	1	14	20	18	2	6	25	40	21	18	13
ACGTTAACAA_AGAACAAAAACTAAACTCATTCATGG	1	1	0	0	0	0	0	0	0	0	0	0	0	0	0	0	0	0	0	0
TTTCTAACATACGAAGTAACTTGTAGC_AGAACAAAAACTAAACTCATTCATGG	43	27	9	1	5	5	11	2	2	1	13	6	2	2	1	4	2	2	2	3
GATTGAACAGGTAACTCTTTTTCCTG_AGAACAAAAACTAAACTCATTCATGG	9	8	11	7	6	0	18	3	3	3	5	8	13	5	6	5	5	8	2	3
ACTAAAAACCCTAATGAGCTTGAATA_AGAACAAAAACTAAACTCATTCATGG	37	4	1	0	0	1	0	0	0	0	0	0	0	0	0	0	0	0	0	0
GCATCAATTTGGAATTGATTTGACTG_AGAACAAAAACTAAACTCATTCATGG	60	18	11	9	7	8	14	7	4	7	10	11	9	4	1	7	4	8	8	4
CAAAGAAGAAATAATGAGTTTGACGA_AGAACAAAAACTAAACTCATTCATGG	108	20	12	5	10	12	26	8	2	2	13	8	11	3	4	12	16	8	10	6
GAATGAAATTGTAACAATGTTATCCT_AGAACAAAAACTAAACTCATTCATGG	74	29	27	12	26	15	16	18	5	2	8	18	24	6	3	17	12	16	4	4
CGCCGAAATAAAAAGCAATTGACAA_AGAACAAAAACTAAACTCATTCATGG	31	6	3	0	2	0	4	3	3	2	0	4	2	0	0	0	0	1	3	0
GGTATAAATTATAAATGAGTTTATTG_AGAACAAAAACTAAACTCATTCATGG	26	2	1	0	0	0	1	0	0	0	0	1	0	0	0	0	0	0	0	0
TTCACAAGCTATAAAGGATTTAAAGG_AGAACAAAAACTAAACTCATTCATGG	279	87	51	27	20	25	49	19	7	4	19	28	29	8	13	20	45	21	24	11
CATAGAATGGACAATAGCGTTGATCT_AGAACAAAAACTAAACTCATTCATGG	75	20	12	7	1	1	6	3	2	2	4	3	5	0	3	6	3	2	2	1
TAGAGAACCTACAATGTCATTGGTTC_AGAACAAAAACTAAACTCATTCATGG	43	12	6	6	7	5	17	14	3	1	7	3	2	5	2	0	2	0	1	0
GGCGTAAGCTGAAAAAAGTTTCAGGA_AGAACAAAAACTAAACTCATTCATGG	43	5	6	2	0	1	3	3	1	0	2	1	7	0	1	4	1	0	0	1
GACAAAATATCGAATAGGTTTTAATT_AGAACAAAAACTAAACTCATTCATGG	67	17	9	2	4	1	9	0	0	0	3	13	4	1	1	8	7	4	4	1
TGATTAATTTATAAATGGCTTCAGAA_AGAACAAAAACTAAACTCATTCATGG	51	3	5	1	3	1	4	0	1	1	3	0	2	1	1	4	6	4	0	0
GATTTAATAGTCAAGCAACTTGAGAT_AGAACAAAAACTAAACTCATTCATGG	90	27	29	11	12	3	36	9	6	6	21	15	25	4	12	29	24	17	20	15
AACGAAATTTACAATGTTATTGCATG_AGAACAAAAACTAAACTCATTCATGG	1	0	0	0	1	0	0	0	0	0	0	0	0	0	0	0	0	0	0	0
GAAATAACTTTAAATCCCGTTGGCTA_AGAACAAAAACTAAACTCATTCATGG	43	22	26	6	15	7	17	15	2	3	17	18	11	8	8	24	8	10	15	4
GCTGTAAATTTCAAAACTCTTGCGCC_AGAACAAAAACTAAACTCATTCATGG	78	29	12	7	15	7	11	11	7	3	17	20	16	8	5	14	5	8	2	4
TGCGGAAGACGGAAAGGTGTTCGATA_AGAACAAAAACTAAACTCATTCATGG	47	29	21	17	30	21	58	43	43	15	130	190	199	85	104	458	489	522	729	518
TTAGTAAGAGGAAAATTAGATAAGGT_AGAACAAAAACTAAACTCATTCATGG	1	0	0	0	0	0	0	0	0	0	0	0	0	0	0	0	0	0	0	0
TCCAGAACAGATAAGTCTATTAAAGG_AGAACAAAAACTAAACTCATTCATGG	1	0	0	0	0	0	0	0	0	0	0	0	1	0	0	0	0	0	0	0
ATCAAAATTCCAAAAAGCTTTCTTGT_AGAACAAAAACTAAACTCATTCATGG	86	25	10	3	1	5	15	6	3	0	5	13	4	4	1	8	17	5	16	10
TATGGAATCCGTAAACAAGTTCCTCA_AGAACAAAAACTAAACTCATTCATGG	27	7	1	0	4	3	4	1	2	0	1	5	1	1	0	0	0	0	0	1
GTATAAAATTATTTTTGTT_AGAACAAAAACTAAACTCATTCATGG	34	4	1	2	0	0	0	0	0	0	0	1	0	0	0	1	0	1	0	0
AAAAAAAAATAACAATTGATTTTAGGG_AGAACAAAAACTAAACTCATTCATGG	1	2	0	0	0	0	0	0	0	0	0	0	0	0	0	1	0	0	0	0
AGATAAAATGAAAATAATGTTTCATT_AGAACAAAAACTAAACTCATTCATGG	411	107	44	7	20	15	40	11	2	3	18	21	25	0	3	30	50	16	22	10
TAATCAATCTTTAATCAAGTTAGATA_AGAACAAAAACTAAACTCATTCATGG	77	9	5	3	2	1	3	1	0	1	0	5	4	1	0	10	9	3	5	7
TAGTAAAATAGTAATTGTTTTGTTAT_AGAACAAAAACTAAACTCATTCATGG	36	4	2	1	0	0	1	3	0	0	1	1	1	0	0	2	8	0	7	3
TGCGGAACCTGTAATAGAGTTGAAGA_AGAACAAAAACTAAACTCATTCATGG	157	27	17	11	15	11	14	4	4	2	6	14	4	4	1	6	4	6	2	2
AGATAAATATAGAAGTTATTTAGCCG_AGAACAAAAACTAAACTCATTCATGG	89	24	6	5	2	4	6	2	1	0	3	4	2	0	0	7	5	0	3	2
ATAACAAGTAGTAAATCGGTTCCTGG_AGAACAAAAACTAAACTCATTCATGG	21	5	0	1	1	2	3	3	0	2	4	0	4	1	2	2	1	3	1	4
ACTGCAAAGAAGAATCCGCTTCCGTG_AGAACAAAAACTAAACTCATTCATGG	29	16	13	7	6	8	23	3	4	3	18	16	9	4	4	6	8	6	14	9
ACGGTAATTAAAAAGGTTTTTGTACA_AGAACAAAAACTAAACTCATTCATGG	161	43	20	9	10	6	19	12	8	1	16	19	15	3	9	16	19	14	11	8
ACGGTAAAGCGCAAGGTGGTTCTTGC_AGAACAAAAACTAAACTCATTCATGG	33	13	1	3	0	0	0	0	0	0	0	0	0	0	0	0	0	0	0	0
CGAAGAATGTTTAAAAAATTTTAATG_AGAACAAAAACTAAACTCATTCATGG	106	9	1	1	2	1	1	1	0	0	0	1	2	0	0	3	10	1	10	3
CGGGAAAGTATTAATATAATTTGCTA_AGAACAAAAACTAAACTCATTCATGG	32	6	1	0	0	0	0	0	0	0	0	3	1	0	0	2	7	1	1	4
GGACAAAATTCGAAGGATTTTACATT_AGAACAAAAACTAAACTCATTCATGG	125	25	15	3	4	1	6	1	2	0	4	2	3	0	1	1	5	3	4	1
TGAGTAACAGAAAGAAGTTTCCAGC_AGAACAAAAACTAAACTCATTCATGG	2	0	0	0	0	0	0	0	0	0	1	0	2	1	2	8	6	6	17	9
CTGAGAAAAGCAAATAGCGTTAAGCG_AGAACAAAAACTAAACTCATTCATGG	33	6	2	7	4	5	8	0	0	1	3	6	7	3	2	3	1	2	2	6
TTCTAAACCCCAAATGTCTTTCCAGA_AGAACAAAAACTAAACTCATTCATGG	49	6	5	3	3	2	9	3	2	1	1	3	3	0	1	0	4	6	12	2
TTCAGAAACGTGAATGGGATTGCTGT_AGAACAAAAACTAAACTCATTCATGG	35	11	7	4	6	4	20	9	8	3	20	13	20	5	4	19	18	14	1	5
GAAGGAATCTTGAAGGTAATTTTGCG_AGAACAAAAACTAAACTCATTCATGG	83	31	22	6	9	8	17	4	5	3	10	6	6	1	1	9	5	9	2	0
CTAGAAACATTAAAGATATTTCCCAA_AGAACAAAAACTAAACTCATTCATGG	66	26	8	7	5	3	7	0	2	2	5	4	4	2	4	8	9	5	10	3
TTTAGAATCCGCAATCGAGTTAGTGA_AGAACAAAAACTAAACTCATTCATGG	60	13	3	0	2	3	4	3	2	3	1	1	0	2	0	0	0	0	0	0
ACAATAAGTAATAACGTCGTTCGGCA_AGAACAAAAACTAAACTCATTCATGG	16	3	2	3	2	1	0	2	0	0	0	1	0	0	0	1	0	1	0	1
ACTATAAGTTTGAAGTATTTTAACTT_AGAACAAAAACTAAACTCATTCATGG	87	13	2	1	1	0	0	0	0	0	0	0	0	0	0	0	0	0	0	0
GTGACAAGTTTCAATGTGGTTGGCA_AGAACAAAAACTAAACTCATTCATGG	2	0	1	0	0	0	1	0	0	0	0	1	0	0	0	1	0	0	0	0
GGGGTAAGTGTTAATAGATTTCGGAG_AGAACAAAAACTAAACTCATTCATGG	184	63	34	15	11	15	30	17	12	7	20	24	22	13	10	42	22	19	13	9
GAGGGAAAGCTCAAAACTCTTCTTGT_AGAACAAAAACTAAACTCATTCATGG	174	54	28	11	15	4	39	18	10	8	29	30	27	5	5	24	24	24	25	23
TTTTAAAAAGGCAAAGGGGTTTGCGG_AGAACAAAAACTAAACTCATTCATGG	17	8	3	0	0	0	0	0	0	0	0	0	0	0	0	0	0	0	0	0
TACTTAATGGACAATGACATTTCGCT_AGAACAAAAACTAAACTCATTCATGG	26	26	12	8	10	4	8	2	0	0	9	3	3	2	1	1	2	2	0	0
TTAAAAATAGATAAAAGATTTTCCAC_AGAACAAAAACTAAACTCATTCATGG	26	9	0	1	0	1	1	2	1	0	1	1	1	0	0	2	18	3	6	1
TGCTGAAGAGAAAATGGAGTTGCCAT_AGAACAAAAACTAAACTCATTCATGG	269	83	69	22	44	26	58	30	6	5	39	53	42	6	15	30	18	33	17	13
TGTAGAATCAAGAAGTAAATTATAAT_AGAACAAAAACTAAACTCATTCATGG	36	0	0	0	0	0	0	0	0	0	0	0	0	0	0	0	5	0	1	0
TATAAAATGAGAAAGTTGCTTATTAC_AGAACAAAAACTAAACTCATTCATGG	44	13	2	3	4	2	10	1	2	1	2	1	1	0	0	0	0	0	0	0
TTAAGAACGGGAAAGAGGTTGGGTC_AGAACAAAAACTAAACTCATTCATGG	81	25	10	4	3	10	8	3	4	0	4	2	2	0	0	1	0	0	0	0
TGTACAAGTATCAATTCTCTTAGACC_AGAACAAAAACTAAACTCATTCATGG	40	10	7	2	4	2	8	6	5	2	3	13	8	2	1	10	15	4	6	10
TGGTCAAAATCCAAGTATTTTGGATG_AGAACAAAAACTAAACTCATTCATGG	54	19	8	2	9	13	15	10	3	3	17	15	9	3	3	12	20	9	12	8
TTTAAAAGTGTAAACGTTATTCCGTA_AGAACAAAAACTAAACTCATTCATGG	33	12	3	2	1	0	3	1	0	1	2	3	0	1	1	0	0	0	0	0
TACAAAACCGCTAAATGGGTTATAGA_AGAACAAAAACTAAACTCATTCATGG	77	15	9	2	2	4	9	2	0	1	5	8	7	2	1	9	9	5	2	3
TACACAAGGATTAACGATGTTATTTC_AGAACAAAAACTAAACTCATTCATGG	62	29	23	19	22	10	12	9	3	2	9	13	11	5	5	15	5	6	2	2
CACTTAACGTCAAAGGTCTTTACTCT_AGAACAAAAACTAAACTCATTCATGG	1	0	0	0	0	0	0	0	0	0	0	1	0	0	0	0	0	0	0	0
GTTTCAAATGAGAATTCACTTAAGGG_AGAACAAAAACTAAACTCATTCATGG	70	22	6	6	6	2	11	2	5	4	13	9	17	3	2	8	20	6	16	5
CGGCTAATCGGCAATAGTTTTTTGCC_AGAACAAAAACTAAACTCATTCATGG	18	2	1	0	1	0	0	0	0	0	1	0	0	0	0	0	0	0	0	0
AAAACAACCGTTAATACTCTTATCAT_AGAACAAAAACTAAACTCATTCATGG	46	8	2	1	2	1	2	0	0	1	5	1	0	0	0	0	0	0	0	0
CAGAGAAGGGCGAAACACCTTAGGCT_AGAACAAAAACTAAACTCATTCATGG	130	26	21	4	8	8	17	9	2	3	12	23	6	4	3	16	18	16	12	9
TAATTAACGTGAAATTTGTTTAAGGG_AGAACAAAAACTAAACTCATTCATGG	245	108	50	17	31	14	40	13	13	10	38	33	27	7	13	34	21	30	29	27
TGAATAATACTTAACCCATTTACA_AGAACAAAAACTAAACTCATTCATGG	57	12	12	6	10	4	7	1	0	0	6	7	1	2	0	3	5	2	6	1
CCAGGAACTTTTAATTATATTAATTC_AGAACAAAAACTAAACTCATTCATGG	20	0	0	0	0	0	0	0	0	0	0	0	0	0	0	0	1	0	0	0
CCATGAACTAAAAATCACTTTTCTCA_AGAACAAAAACTAAACTCATTCATGG	25	9	1	0	0	0	1	0	0	0	1	0	1	0	0	0	0	0	2	0
TTCCGAAACAAAAATAGCTTTGTACC_AGAACAAAAACTAAACTCATTCATGG	30	7	5	2	2	2	3	1	1	0	1	2	1	0	3	0	0	0	0	0
CATCAAATTCCAAAATGTGTTCTATT_AGAACAAAAACTAAACTCATTCATGG	201	54	28	10	18	14	30	7	4	2	14	25	17	2	5	19	18	15	18	5
GTGTTAAAATGTAATAAGTTTACTTG_AGAACAAAAACTAAACTCATTCATGG	44	17	9	4	8	0	8	2	2	0	3	1	3	0	0	3	2	1	0	1
GAAATAAAAGTTAACCTCCTTCCGTT_AGAACAAAAACTAAACTCATTCATGG	116	33	14	4	7	3	5	5	2	1	8	4	5	0	0	0	2	0	0	0
GCTCTAAAACTTAAAGAATTTTACAG_AGAACAAAAACTAAACTCATTCATGG	1	0	0	1	0	0	0	0	0	0	0	0	0	0	0	0	0	0	0	0
GAATTAAGGTTTAATGCCCTTCGTAG_AGAACAAAAACTAAACTCATTCATGG	41	34	26	12	15	12	28	9	2	6	11	19	5	6	9	19	9	11	15	4
AGTCGAACTGAGAAGTCCATTTCTTG_AGAACAAAAACTAAACTCATTCATGG	81	21	17	7	10	5	11	3	4	0	5	5	0	0	0	1	0	0	0	0
AGCTTAACCGGGAACCTGATTTCAGA_AGAACAAAAACTAAACTCATTCATGG	48	18	7	4	6	2	4	0	0	0	3	2	3	0	0	1	4	0	0	4
GCGCTAAGATCAAATCCTGTTAAATA_AGAACAAAAACTAAACTCATTCATGG	41	17	1	1	5	7	7	2	2	2	6	11	4	2	2	5	6	1	3	0
TCAACAATCAACAATCATTTTTGGGG_AGAACAAAAACTAAACTCATTCATGG	80	25	28	5	17	12	32	12	8	6	14	25	13	5	7	22	10	8	12	8
GAAGTAAAGGCTAATGCTATTCAAAG_AGAACAAAAACTAAACTCATTCATGG	87	23	15	4	13	6	11	10	3	2	22	24	23	4	7	14	4	7	2	3
CATAAAAACGCAAATCATATTTTATT_AGAACAAAAACTAAACTCATTCATGG	128	14	2	0	0	0	1	0	0	1	1	2	0	0	0	4	15	4	8	8
TATGAAACAAATAAACATGTTACAAG_AGAACAAAAACTAAACTCATTCATGG	48	15	18	6	10	10	25	6	7	1	11	12	12	1	3	7	13	5	7	12
CCACAAAGTGATAAAAACATTTTATT_AGAACAAAAACTAAACTCATTCATGG	1	0	0	0	0	0	0	0	0	0	0	0	1	0	0	0	0	0	0	0
ACAAAAATATTGAAGATAGTTTTGTT_AGAACAAAAACTAAACTCATTCATGG	88	16	10	5	6	3	10	7	1	0	7	3	8	2	2	4	11	2	4	2
CGCCAAACGGAGAAGGGGGTTGCTGT_AGAACAAAAACTAAACTCATTCATGG	138	51	27	8	15	11	15	9	1	2	16	11	7	0	3	14	21	7	10	9
TTTGAAAATAGTAACAAACTTAAAAG_AGAACAAAAACTAAACTCATTCATGG	170	41	14	6	4	3	11	5	3	0	5	5	3	1	1	3	6	10	4	3
ACACAAATATCGAATGTTCTTGGCTA_AGAACAAAAACTAAACTCATTCATGG	42	11	12	8	9	7	12	4	3	3	7	6	2	4	0	1	9	6	4	4
AGGTGAAATCGAAAGAGAATTGGTCT_AGAACAAAAACTAAACTCATTCATGG	1	0	0	0	0	0	0	0	0	0	0	0	1	0	0	0	0	0	0	0
ATCTCAAAAGGAAAAATGCTTTTCAG_AGAACAAAAACTAAACTCATTCATGG	155	45	39	13	20	20	54	17	10	8	36	26	37	10	10	18	26	20	9	10
CTCATAATTACGAACTAATTTATTAC_AGAACAAAAACTAAACTCATTCATGG	33	1	1	4	2	0	5	0	0	0	1	1	0	0	0	0	0	0	0	0
ATAGTAACAAATAATACAATTACATG_AGAACAAAAACTAAACTCATTCATGG	126	46	18	11	9	3	30	10	5	2	12	16	15	8	1	15	23	13	12	9
CCCGTAAAAACGAACTATCTTTTGTC_AGAACAAAAACTAAACTCATTCATGG	80	14	8	3	8	7	10	3	2	2	11	8	12	3	7	20	33	22	28	16
AACTTAACACGTAAATATCTTACAGA_AGAACAAAAACTAAACTCATTCATGG	388	136	68	29	47	27	56	26	18	6	39	41	31	5	6	32	21	13	13	6
CGGGCAACAGCGAAGGGAGTTAGGGG_AGAACAAAAACTAAACTCATTCATGG	1	1	0	0	0	0	0	0	0	0	0	0	0	0	0	0	0	0	0	0
CGCCAAATCCTCAACGTATTTTTCAG_AGAACAAAAACTAAACTCATTCATGG	151	33	26	10	11	10	19	7	1	1	21	17	20	7	9	8	13	9	8	5
TGCTCAATGAATAAACGTATTCAACG_AGAACAAAAACTAAACTCATTCATGG	110	46	35	16	21	16	32	15	13	3	21	14	13	7	12	11	9	6	4	3
GAGGTAAATCTAAACCTGATTAGGGT_AGAACAAAAACTAAACTCATTCATGG	1	0	0	0	0	0	0	0	0	0	0	0	1	0	0	0	0	0	0	0
AAGCAAATCAAGAAATCTCTTCAAGG_AGAACAAAAACTAAACTCATTCATGG	56	19	10	3	6	3	3	1	2	2	3	2	1	2	5	5	8	7	4	1
AACATAACTTAGAAGGTGGTTGGTAA_AGAACAAAAACTAAACTCATTCATGG	192	78	26	15	18	19	33	20	22	2	32	30	23	13	8	33	29	23	25	22
TGGCAAATGTAGAATCATCTTTAACA_AGAACAAAAACTAAACTCATTCATGG	432	149	95	50	65	42	101	37	24	12	67	83	62	16	27	60	57	44	53	16
TTAAAAACATTTAAATTGTTTTTCAT_AGAACAAAAACTAAACTCATTCATGG	1	0	0	0	1	0	0	0	0	0	0	0	1	0	0	0	0	0	0	0
GAACAAATTACAAAAGCACTTCTCCT_AGAACAAAAACTAAACTCATTCATGG	24	8	6	7	2	2	6	2	0	0	1	3	0	0	1	6	4	1	2	0
GTGTGAAGGTTTAAATATATTTTTCA_AGAACAAAAACTAAACTCATTCATGG	901	168	39	20	15	10	41	12	1	2	25	29	25	9	5	58	97	29	55	54
TAGTCAAGTCACAACCTCATTGTTCC_AGAACAAAAACTAAACTCATTCATGG	7	3	1	1	0	1	4	5	6	2	3	6	5	2	3	7	5	6	8	9
GGTATAAACGGAAAATCCGTTTTTAG_AGAACAAAAACTAAACTCATTCATGG	14	1	0	2	2	2	0	0	0	0	0	0	0	0	0	0	0	0	0	0
TGATTAACATCAAATGGGGTTGGGAC_AGAACAAAAACTAAACTCATTCATGG	81	27	25	11	14	10	12	12	8	2	20	24	16	8	8	4	10	10	5	3
GGCTGAAACGGTAAGGCCATTGACTG_AGAACAAAAACTAAACTCATTCATGG	97	44	37	15	12	9	16	13	6	2	21	17	9	2	9	7	7	4	5	1
AGCATAACAGTTAACATATTTTCGTG_AGAACAAAAACTAAACTCATTCATGG	68	10	21	7	4	6	4	0	4	0	8	12	13	4	5	3	6	7	9	6
GATACAAGACTTAAATGTGTTCATTA_AGAACAAAAACTAAACTCATTCATGG	136	63	31	12	25	16	29	18	11	3	27	13	15	8	0	19	14	6	15	8
GGTAGAAATAATAATCTGGTTTCTGG_AGAACAAAAACTAAACTCATTCATGG	55	22	9	3	4	7	17	1	1	0	7	2	10	1	2	8	6	5	2	1
CAAAAACTTATACG_AGAACAAAAACTAAACTCATTCATGG	38	9	8	3	2	4	7	6	3	0	6	6	3	3	1	5	4	12	18	13
CACTCAATCACAAACTAGATTCGTTG_AGAACAAAAACTAAACTCATTCATGG	239	78	72	42	51	56	148	80	80	56	297	431	480	283	360	1248	1433	1627	2044	1693
TTTTGAATCAAGAACCGCTTTAGTGG_AGAACAAAAACTAAACTCATTCATGG	143	35	15	4	14	10	13	5	2	5	13	29	13	4	1	11	9	4	8	4
AACGGAATAATCAATCATTTTAGCGT_AGAACAAAAACTAAACTCATTCATGG	103	37	17	5	14	6	10	2	2	3	11	13	11	4	5	10	9	4	1	1
AACCCAACCAAGAAGCGTATTTACTC_AGAACAAAAACTAAACTCATTCATGG	72	16	19	9	6	5	20	10	5	3	23	21	18	5	4	29	18	29	17	12
TATGAAACAGACAATCCTGTTCGCCT_AGAACAAAAACTAAACTCATTCATGG	43	25	23	7	7	6	7	1	2	1	2	13	4	0	0	6	6	2	0	0
GTCTTAACTATTAAAGCGCTTGTCGG_AGAACAAAAACTAAACTCATTCATGG	150	21	12	4	13	11	21	9	7	2	16	31	20	4	3	15	8	3	2	3
ATATAAACGTTCAAGGAACTTCGCGG_AGAACAAAAACTAAACTCATTCATGG	53	20	12	9	9	5	9	3	0	0	1	7	2	2	2	6	2	4	2	1
CTACCAAGGGCGAACATCTTTTAGAC_AGAACAAAAACTAAACTCATTCATGG	36	9	4	4	4	3	6	1	0	2	7	6	2	1	0	1	0	0	0	0
TATATAAACGTAAAACAAGTTTTTCC_AGAACAAAAACTAAACTCATTCATGG	108	36	15	5	13	6	18	5	3	0	8	18	19	9	4	25	19	6	12	5
CTTTCAACAATTAACATCCTTGTGCG_AGAACAAAAACTAAACTCATTCATGG	18	8	2	3	3	5	2	0	1	0	1	1	0	0	0	0	0	0	0	0
AGGGTAAAGGTTAATTTTGTTATAAT_AGAACAAAAACTAAACTCATTCATGG	50	7	1	0	1	0	0	0	0	0	0	0	0	0	0	1	4	0	3	1
TATAAAAAATCTAAGGCAATTACGGT_AGAACAAAAACTAAACTCATTCATGG	43	18	11	9	15	5	19	10	5	1	11	12	13	1	5	15	25	21	20	16
TGGAAAACATTCAATCCAATTTCAAC_AGAACAAAAACTAAACTCATTCATGG	122	48	37	7	21	17	26	16	8	8	45	26	24	9	9	31	29	28	33	8
TATTCAAAAACAAAGGTTCTTTCTCA_AGAACAAAAACTAAACTCATTCATGG	44	16	6	4	5	1	7	2	1	0	14	2	2	2	3	13	24	12	8	4
GACTAAAGACATAAGGCTGTTGCTAT_AGAACAAAAACTAAACTCATTCATGG	305	100	76	31	56	21	55	25	23	10	39	40	29	8	14	31	20	17	20	9
TTCGTAAAGGGAAACATTATTGGGAA_AGAACAAAAACTAAACTCATTCATGG	75	34	15	6	9	7	16	7	2	3	12	10	8	3	3	11	12	16	19	12
CCTAAAATGTTAAAACCCGTTTCTTA_AGAACAAAAACTAAACTCATTCATGG	13	0	0	1	0	1	0	1	0	0	0	0	0	0	0	0	0	0	0	0
TAGTGAACGGAAAAAAGGGTTCTCGG_AGAACAAAAACTAAACTCATTCATGG	111	30	17	8	9	2	12	8	2	2	14	18	14	1	5	15	8	5	14	7
ATTTTAAACGAAAACGAGGTTCAAGT_AGAACAAAAACTAAACTCATTCATGG	26	19	4	1	3	0	7	3	0	0	1	2	0	0	1	0	0	0	0	0
TTCCAAAGCTCTAAGAAAATTTCTGT_AGAACAAAAACTAAACTCATTCATGG	42	18	5	2	5	2	12	1	0	0	6	12	7	3	1	6	13	16	8	4
CTAGCAACTAACAAGACCGTTACCAT_AGAACAAAAACTAAACTCATTCATGG	384	128	82	45	46	32	72	23	20	15	39	64	28	16	12	28	31	31	21	18
TAGGCAATAAATAATTCAGTTCGGAG_AGAACAAAAACTAAACTCATTCATGG	256	69	49	30	37	19	46	26	13	15	39	25	39	21	15	31	21	20	29	13
GTGCGAACACTCAAACACGTTTGCTA_AGAACAAAAACTAAACTCATTCATGG	669	228	128	68	71	55	138	50	35	23	105	105	113	52	48	82	72	54	59	47
CGAGTAATGGTAAACAAGGTTGGGCG_AGAACAAAAACTAAACTCATTCATGG	17	5	1	1	0	2	4	0	0	2	0	0	0	0	0	0	1	0	0	0
CCGACAAGTTTCAAGAATATTGTGCA_AGAACAAAAACTAAACTCATTCATGG	105	17	17	8	5	2	10	2	1	1	2	8	5	3	4	5	12	3	3	8
TCTGCAAAAGCAAATATATTTATGTA_AGAACAAAAACTAAACTCATTCATGG	22	3	0	0	0	0	1	0	0	0	0	0	0	0	0	0	1	1	0	0
GTTGCAAAGGTAAAAATCTTTCTACC_AGAACAAAAACTAAACTCATTCATGG	58	24	12	12	8	3	9	1	3	1	1	2	4	0	1	6	2	3	4	3
GACCAAATGTGGAAAAATTTTTCCCA_AGAACAAAAACTAAACTCATTCATGG	101	42	13	11	15	9	17	6	4	0	22	27	23	5	6	48	36	42	61	48
TAGAAAATTTAAAAGAGTATTTCGCT_AGAACAAAAACTAAACTCATTCATGG	172	52	14	5	6	9	15	4	0	0	6	15	12	2	0	9	32	10	15	7
GCTTAAAGCAGGAAACTGTTTCCTCT_AGAACAAAAACTAAACTCATTCATGG	128	38	28	14	19	17	29	9	15	8	22	24	15	3	4	13	26	20	20	9
TTGCAAACACTGAATAAACTTATTAA_AGAACAAAAACTAAACTCATTCATGG	99	17	2	1	0	0	2	0	0	0	1	0	2	0	0	3	8	0	7	1
ATGTCAATAGATAACTCCCTTGAGCT_AGAACAAAAACTAAACTCATTCATGG	97	33	22	13	10	8	13	8	6	3	14	17	18	1	3	3	9	4	2	0
AACGTAATTTCGAAGCAGGTTGTGCA_AGAACAAAAACTAAACTCATTCATGG	280	112	60	24	26	25	41	33	21	5	39	39	33	20	9	32	22	23	4	10
TGAATAACTCAGAACCCGCTTGTGAA_AGAACAAAAACTAAACTCATTCATGG	87	22	8	1	5	3	2	1	2	1	4	4	9	4	0	9	21	9	8	8
GGCCAAACACCTAATAGTATTCTGCC_AGAACAAAAACTAAACTCATTCATGG	20	7	2	3	1	3	8	6	4	3	8	7	12	6	10	5	5	4	2	4
TTTCTAACCCAAAATATTTTTCGTGC_AGAACAAAAACTAAACTCATTCATGG	190	55	30	15	28	16	17	6	4	4	14	17	8	1	6	15	19	10	11	7
TATATAAATGGAAAACGCTTTAGGTT_AGAACAAAAACTAAACTCATTCATGG	40	7	1	3	2	5	8	3	2	0	6	5	12	3	2	7	2	2	4	2
TTACTAAATCTGAATGGGGTTGTGGC_AGAACAAAAACTAAACTCATTCATGG	103	45	29	17	30	13	27	20	11	11	27	28	17	6	7	20	8	14	9	13
AATGCAATATACAATTAAGTTGGTTT_AGAACAAAAACTAAACTCATTCATGG	57	12	4	4	1	1	1	3	3	0	2	5	5	1	2	6	3	3	4	2
CGAATAATATCTAACTTAGTTTCAGT_AGAACAAAAACTAAACTCATTCATGG	189	53	11	15	12	4	18	9	5	5	6	19	12	4	4	12	11	13	14	3
CATCGAAGGGTCAAATCAATTTGCGG_AGAACAAAAACTAAACTCATTCATGG	120	53	35	10	14	10	29	11	13	5	30	22	20	8	10	26	26	30	35	32
GAAGTAAAGTCTAAAGTCTTTATTTT_AGAACAAAAACTAAACTCATTCATGG	21	5	4	0	1	0	0	0	0	0	1	0	0	1	0	0	1	0	0	0
ACCTAAAGGTGAAAGATTCTTAATTA_AGAACAAAAACTAAACTCATTCATGG	72	14	7	6	0	2	3	2	0	1	4	4	3	0	0	4	11	2	4	4
ATCGAAATAGTTAAGGCGTTTCGGAT_AGAACAAAAACTAAACTCATTCATGG	14	1	2	1	1	0	0	0	0	0	0	0	0	0	0	0	0	0	0	0
ACCAAAAGCGGTAAGTTATTTTGGTA_AGAACAAAAACTAAACTCATTCATGG	40	6	3	3	2	1	1	2	1	1	2	4	5	0	3	2	5	6	10	3
ACCATAATTGATAAACATTTTTCCAT_AGAACAAAAACTAAACTCATTCATGG	48	15	11	2	2	0	8	1	0	1	3	6	4	0	0	4	4	4	9	8
CCTAGAAGTTAAAACAAACTTTACCA_AGAACAAAAACTAAACTCATTCATGG	91	20	16	6	3	9	11	5	4	0	8	9	8	4	1	5	5	1	4	3
TGCAAAAGGTATAAATTCCTTGCCTA_AGAACAAAAACTAAACTCATTCATGG	111	37	20	11	9	10	17	4	5	3	13	19	12	4	6	7	3	4	4	2
CAGACAAAAGAGAAGCGACTTTATGT_AGAACAAAAACTAAACTCATTCATGG	112	42	19	9	22	16	53	19	19	10	82	96	120	50	48	405	620	517	656	598
TAATGAACCATCAAAGCTTTTTAGCT_AGAACAAAAACTAAACTCATTCATGG	88	28	10	5	13	8	9	8	4	5	10	9	2	1	2	7	5	7	4	2
TAAGGAAGGCGTAAGGTAGTTGGCGA_AGAACAAAAACTAAACTCATTCATGG	37	15	3	7	2	0	5	3	0	1	0	0	0	0	0	0	0	0	0	0
TTTCCAAAGTAGAATAATGTTATAGG_AGAACAAAAACTAAACTCATTCATGG	62	29	12	9	6	6	11	8	3	1	7	6	10	2	3	7	3	8	9	3
GCCAAAATACTCAACATACTTTTGAG_AGAACAAAAACTAAACTCATTCATGG	36	5	3	2	0	0	0	0	0	0	0	0	0	0	0	0	0	0	0	0
AGAACAACCTAAAATAAAGTTTACCC_AGAACAAAAACTAAACTCATTCATGG	52	20	8	3	0	6	5	0	1	0	2	3	2	0	0	0	1	0	0	0
GTCAAAAAGGTTAAAATGTTTCTTAA_AGAACAAAAACTAAACTCATTCATGG	57	11	6	0	1	2	3	0	0	0	1	0	1	0	0	4	0	4	0	0
AGCTTAATAAATAAATGGGTTTCAAA_AGAACAAAAACTAAACTCATTCATGG	149	30	16	7	2	4	9	0	4	0	13	12	9	3	1	23	33	15	16	18
TAAAGAATAATTAATTGTATTCGCGT_AGAACAAAAACTAAACTCATTCATGG	18	8	2	4	3	0	3	1	0	0	1	2	0	1	1	5	5	1	2	1
TGGGAAAGGTCAAACGGCGTTCCTGG_AGAACAAAAACTAAACTCATTCATGG	99	39	16	10	10	9	28	10	4	5	13	7	18	7	11	22	13	9	3	9
TAGATAAAACTCAACAGTTTTCAAAT_AGAACAAAAACTAAACTCATTCATGG	37	13	13	3	3	2	9	3	3	0	8	4	2	0	1	15	3	4	5	1
GGGTCAAGGCGCAACGGTTTTAGGGT_AGAACAAAAACTAAACTCATTCATGG	29	13	9	2	6	3	5	3	1	2	8	2	2	0	0	4	0	0	0	0
ATCATAATCTAAAACACTTTTTAATT_AGAACAAAAACTAAACTCATTCATGG	37	6	0	0	0	0	0	1	1	0	0	0	0	0	0	3	4	2	5	1
CTCGTAAATTGAAATTCCTTTTTCAT_AGAACAAAAACTAAACTCATTCATGG	74	24	13	6	16	4	8	3	5	0	13	12	17	4	3	9	20	10	8	5
CTACGAACGATTAAGCAGATTTATCA_AGAACAAAAACTAAACTCATTCATGG	107	30	16	12	11	6	21	5	7	2	12	14	13	3	3	6	3	5	3	1
TCATGAAAAACGAATTAGGTTGTTAA_AGAACAAAAACTAAACTCATTCATGG	24	8	3	1	0	1	0	0	0	0	0	0	0	0	0	0	0	0	0	0
TTGATAATAATAAACGTCTTTTTACC_AGAACAAAAACTAAACTCATTCATGG	75	31	16	5	6	10	15	6	3	3	15	13	18	5	3	14	15	5	8	10
GCCCTAAACTAGAATGATTTTACTCA_AGAACAAAAACTAAACTCATTCATGG	35	6	4	2	3	2	3	0	0	1	2	0	1	0	0	0	0	0	0	0
AACTGAACTTTTAAAACAATTTATTT_AGAACAAAAACTAAACTCATTCATGG	148	18	2	1	0	1	4	2	1	1	12	7	12	2	5	195	1010	158	966	454
TGTTAAAAAGACAAGTATATTTTACA_AGAACAAAAACTAAACTCATTCATGG	184	42	11	5	7	3	5	0	2	0	3	2	4	1	1	2	2	2	1	0
GCTGTAATCTTAAAGAGATTTTCATT_AGAACAAAAACTAAACTCATTCATGG	13	6	1	0	0	1	0	0	1	0	0	0	1	0	0	0	0	0	0	0
GTATCAACTTGGAATTTGCTTGACTC_AGAACAAAAACTAAACTCATTCATGG	56	24	10	6	9	5	2	4	1	2	2	2	2	1	0	0	0	0	0	0
ATGGCAAGGGTCAAGGTTGTTCTGAG_AGAACAAAAACTAAACTCATTCATGG	207	101	84	47	56	21	90	37	24	24	39	60	65	20	23	32	51	29	27	11
TATTGAACAGCGAATATAGTTCAGTC_AGAACAAAAACTAAACTCATTCATGG	113	37	26	10	16	6	21	9	9	8	17	15	16	5	5	10	19	11	15	10
CAATTAATTTCTAACACACTTTACAT_AGAACAAAAACTAAACTCATTCATGG	259	56	40	17	23	15	17	6	6	3	24	20	11	5	8	8	19	5	11	13
ATATAAAAGACTAAACATCTTATTAT_AGAACAAAAACTAAACTCATTCATGG	18	10	0	0	1	0	1	0	0	1	0	0	0	0	0	1	5	0	1	1
TTCTTAACTTGTAACCTATTTTAAAA_AGAACAAAAACTAAACTCATTCATGG	78	20	3	0	1	1	1	0	0	0	0	6	1	0	0	7	6	4	6	6
TGCCAAACTGGAAATCATTTTGAGGG_AGAACAAAAACTAAACTCATTCATGG	96	40	20	14	23	10	34	11	6	2	15	21	10	4	2	8	12	8	6	2
AACTTAACCTTTAACTTTATTACCAC_AGAACAAAAACTAAACTCATTCATGG	18	2	3	0	0	0	0	0	0	0	0	0	0	0	0	0	0	0	0	0
TTTTGAACTTATAAAATCGTTGGAAT_AGAACAAAAACTAAACTCATTCATGG	209	51	19	4	15	8	30	4	5	1	15	20	11	4	4	21	34	14	18	6
TCATTAACAGCCAAAAAATTTCCGGG_AGAACAAAAACTAAACTCATTCATGG	88	18	20	8	8	5	20	7	8	2	8	8	7	2	1	15	17	8	15	9
TATGCAACGCTTAACCGGCTTAGGTC_AGAACAAAAACTAAACTCATTCATGG	23	5	10	6	3	3	3	3	4	0	3	3	4	1	0	2	2	3	3	0
ATCTCAATATGTAACGCGTTTGGACG_AGAACAAAAACTAAACTCATTCATGG	223	117	88	55	58	52	75	67	38	22	59	56	55	36	20	64	63	34	42	36
ACCTAAAAGTCGAAACATATTCTCTC_AGAACAAAAACTAAACTCATTCATGG	97	37	14	8	16	17	30	20	10	2	24	32	24	13	14	31	20	17	11	12
AAGTTAAGTGTGAATTGCTTTATTTT_AGAACAAAAACTAAACTCATTCATGG	86	0	0	8	12	0	0	0	0	0	0	0	6	0	0	0	0	0	0	0
TAGGGAACAAAGAAGAGGTTTAGTGC_AGAACAAAAACTAAACTCATTCATGG	109	37	26	14	12	9	15	11	5	3	14	17	10	3	5	9	0	3	5	3
AAGCCAACTACTAATCAGATTGGATA_AGAACAAAAACTAAACTCATTCATGG	127	48	36	17	19	6	16	8	9	6	14	21	12	4	6	9	5	11	7	2
CCTTGAAGTTCAAAAAATTGTATC_AGAACAAAAACTAAACTCATTCATGG	16	4	1	0	0	0	0	0	0	0	0	1	0	0	0	0	1	0	0	0
GTCCAAATTGATAAAGGATTTCGATC_AGAACAAAAACTAAACTCATTCATGG	147	37	28	20	17	12	27	16	7	1	26	20	13	5	5	14	12	7	7	4
AAAGAAAGATAGAAGACCTTTGAGCA_AGAACAAAAACTAAACTCATTCATGG	91	20	12	5	6	1	18	3	4	4	8	8	11	3	4	6	14	11	7	2
CTTTTAACATGCAATACTGTTTGTGC_AGAACAAAAACTAAACTCATTCATGG	57	9	11	2	9	12	10	10	3	3	9	13	9	6	3	7	6	5	11	8
CTTGCAAATTGCAATACCTAATCGCTTTTGGGC_AGAACAAAAACTAAACTCATTCATGG	40	8	2	3	2	1	5	1	3	1	4	6	15	4	2	12	8	6	9	7
TTTAAAATCAGGAACAGGGTTATCCA_AGAACAAAAACTAAACTCATTCATGG	81	16	12	1	3	3	8	1	0	0	5	18	14	6	4	15	18	18	9	7
TATGCAACCTAAAACTATTTTAATTT_AGAACAAAAACTAAACTCATTCATGG	59	2	0	0	0	0	1	0	0	0	0	0	0	0	0	0	1	0	2	0
TTCGAAATAGATAATCTTGTTGTATG_AGAACAAAAACTAAACTCATTCATGG	40	19	12	3	5	6	13	4	5	4	20	20	8	3	5	19	14	6	6	5
ACAAAAAACAACAATTTTTTTGGATT_AGAACAAAAACTAAACTCATTCATGG	40	8	5	3	6	0	6	1	1	0	0	7	2	0	0	5	4	4	6	3
TTCACAACCAAGAATTCTATTAGAGG_AGAACAAAAACTAAACTCATTCATGG	279	95	67	16	42	22	50	21	12	3	34	52	28	8	11	29	51	23	30	22
TGTTCAATACCGAAAACCCTTTTTAT_AGAACAAAAACTAAACTCATTCATGG	60	12	3	3	6	2	3	3	1	1	2	4	2	0	0	6	2	2	0	0
AGCCTAATTGCAAAACGGATTCAGGG_AGAACAAAAACTAAACTCATTCATGG	4	5	3	0	0	0	0	0	0	1	0	0	0	0	0	0	0	0	0	0
GCTCTAATCAGGAATTAAGTTTTTGC_AGAACAAAAACTAAACTCATTCATGG	40	15	10	3	3	0	11	3	5	1	10	9	8	1	2	7	10	3	1	3
CGTTAAACAATGAAGGAGGTTCCCCC_AGAACAAAAACTAAACTCATTCATGG	91	37	37	12	13	6	16	5	6	1	7	12	8	0	1	1	3	0	1	1
GCATAAACGGTTAATTATCTTTGTTA_AGAACAAAAACTAAACTCATTCATGG	30	17	4	2	5	0	11	2	2	1	3	16	6	3	0	3	6	4	4	5
TAGGCAAATTCCAACACAGTTTTAGA_AGAACAAAAACTAAACTCATTCATGG	118	53	51	9	18	23	24	11	8	7	26	29	29	13	14	29	18	14	18	16
CCTGCAAGCGGCAAGGGGGTTAGGAC_AGAACAAAAACTAAACTCATTCATGG	190	56	27	15	14	17	25	19	8	3	23	30	17	7	9	26	17	10	8	9
ATGTAAATTTTCAAGATTGTTCAGAC_AGAACAAAAACTAAACTCATTCATGG	4	1	3	0	0	0	0	0	0	0	0	0	0	0	0	0	0	0	0	0
TTTGAAAGTCCGAAGAAGTTTTAGTT_AGAACAAAAACTAAACTCATTCATGG	193	67	29	8	13	13	25	11	3	1	41	30	20	3	6	61	81	54	114	105
CTAATAAGAAAAAAACTTGTTTAACC_AGAACAAAAACTAAACTCATTCATGG	52	17	4	2	1	3	8	0	0	1	4	3	4	1	1	3	8	4	2	6
ATGAAAAGATACAAAGCTCTTGGGGG_AGAACAAAAACTAAACTCATTCATGG	100	41	25	11	19	8	38	17	11	7	28	27	31	14	13	58	57	35	46	38
ACGAAAAACTCGAACGCCCTTATGTA_AGAACAAAAACTAAACTCATTCATGG	248	71	46	5	23	12	37	13	12	15	36	30	32	9	8	33	28	19	32	18
ATAGTAATATCAAAAATCCTTTAGCA_AGAACAAAAACTAAACTCATTCATGG	51	17	6	4	2	1	6	2	1	0	2	5	2	1	0	0	0	0	0	0
TCTCGAATACGCAAGGCACTTTTGTC_AGAACAAAAACTAAACTCATTCATGG	49	21	4	3	1	2	2	4	4	0	3	2	1	1	0	3	4	5	4	0
TCTGCAACTCGGAACCTTGTTTTTTC_AGAACAAAAACTAAACTCATTCATGG	32	6	3	1	7	3	7	2	2	2	4	1	1	2	3	2	10	2	4	2
AAAACAAGTGCAAGGTATTTTAACC_AGAACAAAAACTAAACTCATTCATGG	1	1	0	0	0	0	0	0	0	0	0	0	0	0	0	0	0	0	0	0
CTCGAAAGTTAAAATAGTGTTTTCAT_AGAACAAAAACTAAACTCATTCATGG	62	7	1	1	1	4	8	4	4	0	6	9	3	2	2	5	7	2	1	2
TACTTAACCCACAATGGTGTTATGTT_AGAACAAAAACTAAACTCATTCATGG	59	22	21	12	11	9	11	7	2	3	7	1	1	2	2	1	0	0	0	0
TCGCGAATCTGTAATGTTTTTAAGGG_AGAACAAAAACTAAACTCATTCATGG	53	20	16	6	9	5	8	4	2	1	6	8	4	2	2	4	3	0	0	1
GGCAAAAATTAAAAATCTTTTTTAAA_AGAACAAAAACTAAACTCATTCATGG	8	0	0	0	0	0	0	0	0	0	0	0	0	0	0	0	1	0	0	0
TCAGAAACTATTAAGTATATTATTAG_AGAACAAAAACTAAACTCATTCATGG	18	0	0	0	0	0	0	0	0	0	0	0	0	0	0	0	0	0	0	0
ATTACAAATCGCAATTGACTTAGCAT_AGAACAAAAACTAAACTCATTCATGG	116	38	18	8	7	4	13	6	3	3	8	11	5	4	6	13	12	14	15	7
ACCATAATTGCGAATCAACTTTCATC_AGAACAAAAACTAAACTCATTCATGG	168	46	29	16	21	14	31	21	12	8	35	42	28	9	15	43	21	28	23	13
ATCCAAAGCAACAATCATTTTGCTCA_AGAACAAAAACTAAACTCATTCATGG	103	44	29	17	20	9	28	11	13	6	23	20	21	12	14	11	9	9	14	1
GATTAAAGTAGGAAGCAGTTTATATA_AGAACAAAAACTAAACTCATTCATGG	112	29	13	2	3	0	5	0	1	1	2	1	1	1	1	5	3	1	6	0
CACAGAAACTTTAAGAATCTTAGCGT_AGAACAAAAACTAAACTCATTCATGG	1	0	0	0	0	1	0	0	0	0	0	0	0	0	0	0	0	0	0	0
AAGCTAAATTCCAATTACCTTTAATG_AGAACAAAAACTAAACTCATTCATGG	55	11	10	1	1	4	5	1	1	2	3	4	7	0	0	2	3	2	2	3
CTACAAAATTTTAAACGGTTTGTAAA_AGAACAAAAACTAAACTCATTCATGG	25	4	1	1	0	4	1	1	1	1	4	5	1	1	0	5	3	1	3	4
TTTAGAACGAAAAAGTAGCTTCCAAG_AGAACAAAAACTAAACTCATTCATGG	83	27	15	5	11	4	22	3	0	2	10	5	3	2	0	8	7	1	8	5
CCTGAAAAAGTTAATCCTATTTTTCA_AGAACAAAAACTAAACTCATTCATGG	12	0	0	0	0	0	0	0	0	0	0	0	0	0	0	0	0	0	0	0
TAGCTAAGGTGGAAAGTGATTGTGGG_AGAACAAAAACTAAACTCATTCATGG	100	47	21	10	20	3	16	6	5	7	19	25	15	8	4	8	17	11	12	5
ATTTGAAATTTGAAGATGATTTAATC_AGAACAAAAACTAAACTCATTCATGG	48	12	8	4	4	2	9	3	1	0	11	3	5	1	3	5	4	3	5	0
TTCCAAAGGTCTAATCCTTTTACGTA_AGAACAAAAACTAAACTCATTCATGG	55	14	14	8	7	5	21	13	6	5	14	26	17	13	8	38	42	47	61	35
TCAAGAACGCTTAATCTGATTTGTTA_AGAACAAAAACTAAACTCATTCATGG	52	6	7	2	4	1	1	3	3	5	8	8	2	3	1	7	9	6	2	6
TAACGAAATAGTAAACGGTTTTAAGA_AGAACAAAAACTAAACTCATTCATGG	31	5	3	3	0	2	0	4	0	0	3	5	6	2	1	7	4	6	3	2
AATGTTACGGATATCATTTACACAT_AGAACAAAAACTAAACTCATTCATGG	1	0	0	0	1	0	0	0	0	0	0	0	0	0	0	0	0	0	0	0
CGGATCCGATATCGGTACCTTTTCAA_AGAACAAAAACTAAACTCATTCATGG	58	12	2	6	2	0	10	6	2	3	4	2	5	1	0	4	2	0	1	1
TATGTAATCTCAAAACATCTTCACTT_AGAACAAAAACTAAACTCATTCATGG	691	250	201	101	85	59	133	53	33	16	83	114	98	28	30	65	70	61	59	31
GAGGGAACGGGGAAAGGGGTTGGGG_AGAACAAAAACTAAACTCATTCATGG	1	0	0	0	0	0	0	0	0	0	1	2	2	2	3	2	4	1	4	6
ACAAAAATATACAAAATGTTTTCTGA_AGAACAAAAACTAAACTCATTCATGG	17	3	0	0	1	0	1	0	0	0	4	5	1	1	0	1	1	2	2	1
ACATAAAGTAATAACCTTATTTCACT_AGAACAAAAACTAAACTCATTCATGG	53	25	11	9	5	5	7	6	2	2	7	4	6	0	1	3	16	8	10	4
ATCCCAACAATTAACGTTTTTTATCG_AGAACAAAAACTAAACTCATTCATGG	17	8	10	9	2	2	3	1	2	3	5	1	0	0	2	1	0	1	0	1
TCACAAATCACGAAGTAGGTTGCCAC_AGAACAAAAACTAAACTCATTCATGG	69	21	12	10	12	6	15	4	4	4	5	8	3	2	4	4	2	2	5	2
TGCCGAATGCGTAATGGTTTTCCGCT_AGAACAAAAACTAAACTCATTCATGG	21	10	11	6	4	5	16	4	5	7	12	5	5	8	3	3	8	2	1	0
AACTGAATTAACAATCTACTTATTTC_AGAACAAAAACTAAACTCATTCATGG	129	43	26	6	11	5	15	6	3	2	9	9	10	1	3	7	9	4	5	2
TTCGGAACTGCAAAACCGTTTTTATT_AGAACAAAAACTAAACTCATTCATGG	99	29	15	2	7	5	9	2	2	1	4	4	9	0	0	9	16	6	17	5
GGTTCAACTCGGAAGCGTTTTTTTGA_AGAACAAAAACTAAACTCATTCATGG	42	3	0	0	1	0	0	0	0	0	0	2	0	0	0	1	0	0	0	0
CGCCCAATCTAAAAGGGCTTTCAGTG_AGAACAAAAACTAAACTCATTCATGG	67	23	5	0	5	4	20	9	3	0	9	12	4	2	3	9	7	4	9	5
ACGTGAATGCTAAAGTTGCTTGCTTG_AGAACAAAAACTAAACTCATTCATGG	2	3	1	0	0	0	1	1	0	0	0	0	0	0	0	0	0	0	0	0
CCGCAAAATGCAAAGAACCTTTACCG_AGAACAAAAACTAAACTCATTCATGG	16	2	8	7	5	2	3	4	0	0	1	7	2	5	2	6	4	5	1	1
ATACTAACGAGTAAGAGGATTATACG_AGAACAAAAACTAAACTCATTCATGG	63	36	39	15	22	14	22	7	4	3	24	23	21	0	1	14	6	10	10	6
GGTCAAATGGCCAAGGCAGTTATTCT_AGAACAAAAACTAAACTCATTCATGG	219	61	48	24	37	29	55	30	17	19	38	38	33	12	14	35	30	23	36	12
CAGAAAACTCTCAAGGGTCTTTAAAT_AGAACAAAAACTAAACTCATTCATGG	11	1	2	0	0	0	1	0	0	0	0	0	0	0	0	0	0	0	0	0
CGCTTAATGCTGAATGATTTTTCAAT_AGAACAAAAACTAAACTCATTCATGG	76	13	15	1	6	8	4	3	1	2	2	8	6	1	3	6	8	3	1	2
ACTCGAAATGGGAACAGTGTTGTTGT_AGAACAAAAACTAAACTCATTCATGG	10	7	5	2	2	1	6	2	1	1	4	0	4	4	5	8	11	1	2	1
TCAATAACATCTAATATCGTTGCGCA_AGAACAAAAACTAAACTCATTCATGG	178	80	30	18	22	20	18	21	14	10	29	16	10	7	4	2	4	2	2	0
ATACGAACTCTCAACTCTTTTCACTT_AGAACAAAAACTAAACTCATTCATGG	48	12	7	10	5	3	12	2	2	0	10	14	6	1	5	9	4	2	2	2
GTCCGAAGGTCAAACATCGTTCAGTT_AGAACAAAAACTAAACTCATTCATGG	78	35	16	25	22	15	32	17	17	10	30	43	27	15	21	46	33	36	32	10
CTAGTAAAATTTAAATCAGTTAACAA_AGAACAAAAACTAAACTCATTCATGG	182	30	10	5	8	4	20	6	0	0	10	18	5	5	3	18	12	9	11	10
TGATCAATGGAGAAGCGCCTTATCCA_AGAACAAAAACTAAACTCATTCATGG	112	28	16	8	7	10	14	8	4	5	8	11	13	2	5	8	16	10	6	2
GATAAAAATAGTAAAACGGTTAAATC_AGAACAAAAACTAAACTCATTCATGG	465	130	63	38	52	28	66	36	16	5	30	53	28	14	12	39	41	23	41	21
TCTTTAAGAGATAACCGGGTTCGTGG_AGAACAAAAACTAAACTCATTCATGG	113	30	15	9	12	5	25	3	5	4	20	19	10	3	7	12	9	6	9	7
TACTCAACCAAGAATTAATTTGTGGT_AGAACAAAAACTAAACTCATTCATGG	41	12	6	1	2	2	6	3	4	4	2	8	2	0	0	0	1	0	0	0
TTTCAAAACAATAACGTCTTTCAAAA_AGAACAAAAACTAAACTCATTCATGG	4	0	2	0	0	0	0	0	1	0	3	1	3	0	0	1	4	0	0	0
CACGAAAAAGATAAGATACTTCGCTA_AGAACAAAAACTAAACTCATTCATGG	44	10	14	5	7	2	11	4	3	1	3	3	9	1	2	2	0	2	3	2
TGCCTAAAATTAAACGCGGTTCGTGA_AGAACAAAAACTAAACTCATTCATGG	39	17	3	2	5	1	6	1	1	0	2	3	4	1	1	3	3	2	0	0
GGCCGAAGGGTGAAGCCCATTCGGCA_AGAACAAAAACTAAACTCATTCATGG	51	30	20	10	7	8	18	1	7	4	20	12	13	7	1	17	16	6	8	4
CGCGGAAATTGTAAATAAATTTTTAT_AGAACAAAAACTAAACTCATTCATGG	41	1	0	0	0	0	0	0	0	0	0	0	0	0	0	0	1	0	0	0
TACGGAATACTCAAGCATATTTTGGG_AGAACAAAAACTAAACTCATTCATGG	180	76	52	24	25	14	37	21	10	5	27	43	28	15	18	32	33	44	38	16
GCCTAAAAATCGAATAATCTTCGCAA_AGAACAAAAACTAAACTCATTCATGG	146	37	29	8	12	4	13	3	9	1	17	25	4	3	2	11	10	12	6	5
TCTCTAAGCTAGAATTCAGTTAGGGA_AGAACAAAAACTAAACTCATTCATGG	53	18	13	6	8	5	15	0	0	1	4	2	2	0	1	3	2	3	6	9
TCATCAAAATCGAAGCTGCTTGTATC_AGAACAAAAACTAAACTCATTCATGG	106	28	20	8	12	18	27	4	6	2	13	17	17	11	8	16	14	10	13	4
TTGAAAAATGTCAAAACTATTCTGCT_AGAACAAAAACTAAACTCATTCATGG	65	29	12	1	12	4	14	9	1	3	9	6	6	1	1	12	11	7	12	2
ATTGAAAATCGAGTTCTTCC_AGAACAAAAACTAAACTCATTCATGG	86	23	20	9	18	9	23	17	8	5	22	16	18	11	6	5	9	4	1	1
CCAACAACAGAGAACTAAATTACTAA_AGAACAAAAACTAAACTCATTCATGG	68	10	1	0	3	1	2	0	2	0	3	0	4	0	0	3	4	1	3	3
GCCATAATCCGCAATAATCTTTTTAA_AGAACAAAAACTAAACTCATTCATGG	53	8	2	1	2	2	6	1	1	1	2	1	1	0	0	1	5	2	3	1
CTGAAAAGTCTAAAATCATTTTATCT_AGAACAAAAACTAAACTCATTCATGG	36	7	2	0	1	0	0	0	0	1	3	1	0	0	1	5	10	5	4	0
AGCCTAACTAAGAATCAGGTTATTAA_AGAACAAAAACTAAACTCATTCATGG	70	17	8	0	5	1	8	3	0	0	4	4	1	3	1	1	0	1	1	4
ACTAAAAGACCGAAACATGTTTCCCA_AGAACAAAAACTAAACTCATTCATGG	128	45	18	14	11	16	26	10	9	2	18	16	19	9	3	12	28	14	26	10
AGCTTAACACGAAAAAATGTTTTGTG_AGAACAAAAACTAAACTCATTCATGG	9	6	4	5	1	0	2	0	0	0	0	0	0	0	0	0	0	0	0	0
GATATCGGTACCAAAAAAATTTTCAG_AGAACAAAAACTAAACTCATTCATGG	233	80	45	20	25	25	43	18	8	7	61	48	26	11	9	44	35	22	8	7
AAACGAATCTGTAAAGCCTTTCTCTA_AGAACAAAAACTAAACTCATTCATGG	197	62	56	14	20	13	28	14	10	7	16	26	16	5	7	4	9	10	11	9
ACGCAAATACAAAAGGCCTTTGAACT_AGAACAAAAACTAAACTCATTCATGG	16	2	3	0	2	0	7	2	1	1	1	0	0	0	2	4	3	4	1	0
TATAAAAACGAAAATAATTTTCTTGC_AGAACAAAAACTAAACTCATTCATGG	25	0	0	1	0	2	0	0	0	0	0	0	0	0	0	0	0	0	0	0
GCCAAAATCCGTAAGGAATTTCGCAT_AGAACAAAAACTAAACTCATTCATGG	113	62	49	20	29	10	32	17	17	7	37	32	29	7	13	34	21	21	13	10
TATTCAACAGGGAAGTCTTTTCGAAG_AGAACAAAAACTAAACTCATTCATGG	41	29	19	9	14	10	16	16	9	8	26	29	20	11	7	18	19	27	22	12
ATTGTAACTGCTAACCTACTTCGCGT_AGAACAAAAACTAAACTCATTCATGG	56	12	10	3	1	1	1	0	0	0	0	0	0	0	0	0	1	0	0	0
TTAGCAAAAAGAAAGTGAGTTACTCG_AGAACAAAAACTAAACTCATTCATGG	65	20	9	2	5	13	4	2	1	2	2	6	6	5	1	2	4	1	0	0
GTACTAACAGGAAAACGCTTTATCGC_AGAACAAAAACTAAACTCATTCATGG	227	86	85	42	69	34	75	36	29	23	91	82	63	30	31	75	52	37	55	26
AATCGAATATATAATTTTTTTGCGCC_AGAACAAAAACTAAACTCATTCATGG	40	11	2	0	2	1	7	1	1	0	5	5	2	1	2	6	14	5	2	4
CTCGCAAGACGAAAATCGTTTTTGTC_AGAACAAAAACTAAACTCATTCATGG	56	0	0	2	1	0	0	0	0	0	0	0	7	0	0	0	0	0	0	0
CCACAAACTTCCAAGGTCGTTCAAAT_AGAACAAAAACTAAACTCATTCATGG	46	8	5	0	2	5	2	2	0	0	3	0	2	0	0	0	0	0	0	0
CATCAAATACTCAAACCCTTTATACG_AGAACAAAAACTAAACTCATTCATGG	84	23	22	10	9	10	17	6	8	1	6	10	8	5	5	10	9	5	5	2
ACTCCAAAACAGAACACAATTATGAA_AGAACAAAAACTAAACTCATTCATGG	30	13	13	3	1	1	3	1	2	1	6	4	3	1	2	4	4	4	4	4
CAACCAACAATGAATATTGTTGCTAA_AGAACAAAAACTAAACTCATTCATGG	23	11	9	5	4	1	3	3	0	0	2	2	1	4	3	3	0	3	2	0
CTCAGAATCGCTAAACGGATTGTTGC_AGAACAAAAACTAAACTCATTCATGG	27	6	6	0	4	0	1	2	0	1	1	6	1	1	4	2	2	2	3	3
ACAGGAAGAATCAACTTTGTTTATAT_AGAACAAAAACTAAACTCATTCATGG	203	32	7	1	1	6	5	2	0	2	2	3	5	0	0	15	26	6	8	3
ATCAAAATATACAATCTATTTTGTAT_AGAACAAAAACTAAACTCATTCATGG	11	2	0	0	0	0	0	1	0	0	0	0	0	0	0	3	0	0	1	1
AAGCGAAAGTAAAACAGCGTTTTCTC_AGAACAAAAACTAAACTCATTCATGG	38	17	6	6	6	1	4	3	2	0	1	1	2	1	1	3	4	1	0	2
ACGATAATAATAAACTTTTTTGGGTT_AGAACAAAAACTAAACTCATTCATGG	147	34	10	8	2	2	10	2	1	1	1	17	12	4	3	6	7	5	15	12
GATTTAATTATTAAACGCGTTGGTTA_AGAACAAAAACTAAACTCATTCATGG	40	5	5	2	3	2	9	1	1	0	9	5	5	5	0	6	6	0	5	1
TACAAAACAGTCAACAGTTTTAATTG_AGAACAAAAACTAAACTCATTCATGG	83	27	23	8	10	7	15	8	9	1	14	12	6	3	5	16	8	1	2	3
TGTAAAAAGCGTAATCAGGTTGTCGG_AGAACAAAAACTAAACTCATTCATGG	114	49	20	14	8	8	16	10	12	1	10	6	7	1	1	4	3	4	0	1
ATTCAAATGTGGAAGGGGTTTTCAAT_AGAACAAAAACTAAACTCATTCATGG	64	22	8	3	6	4	5	1	2	0	8	6	7	5	7	11	10	14	15	12
AAAAAAATCTGGAAGCGTTTTGTCCC_AGAACAAAAACTAAACTCATTCATGG	91	23	14	6	2	9	9	4	0	0	7	19	6	4	3	20	16	12	17	12
TTTCAAAACCTCAAAGCAGTTCGTAA_AGAACAAAAACTAAACTCATTCATGG	7	2	0	0	0	0	0	0	0	0	0	0	0	0	0	0	0	0	0	0
TCCAGAAGTTGGAAGATTATTCCACG_AGAACAAAAACTAAACTCATTCATGG	38	6	1	0	0	1	0	0	0	0	0	0	0	0	0	0	0	0	0	0
GTACGAACTCGTAAACTTGTTAATTG_AGAACAAAAACTAAACTCATTCATGG	126	52	33	15	22	13	31	13	10	1	15	11	23	3	7	15	10	8	8	10
CAGTAAATGTCTAACGCATTTATTCC_AGAACAAAAACTAAACTCATTCATGG	93	44	16	8	7	14	24	16	6	3	17	19	18	6	2	11	22	4	8	2
AAAATAATAGAAAAAAATTTTCACTA_AGAACAAAAACTAAACTCATTCATGG	33	2	2	0	0	0	0	0	0	0	0	1	0	0	0	1	2	1	2	1
TATGTAAATGGAAATATATTTGTGTT_AGAACAAAAACTAAACTCATTCATGG	1	0	0	0	0	0	0	0	0	0	0	0	0	0	0	0	1	0	0	0
CCCTCAAAATACAAAATACTTAGAAT_AGAACAAAAACTAAACTCATTCATGG	52	4	4	1	4	0	2	0	0	0	0	0	0	1	0	2	7	0	3	1
TGTGCAATACATAACGATGTTGAATA_AGAACAAAAACTAAACTCATTCATGG	52	14	13	11	11	2	10	11	4	5	20	12	12	2	6	17	14	14	8	17
TGGCCAATAAATAAATGTTTTCATCG_AGAACAAAAACTAAACTCATTCATGG	95	48	27	21	11	9	27	7	9	5	23	32	33	8	8	9	17	13	6	7
TCTTCAATCTTGAACAGGTTTTAGGA_AGAACAAAAACTAAACTCATTCATGG	53	13	10	4	7	2	10	2	7	2	11	13	3	3	1	6	8	7	1	4
AGGGGAACGTGGAACCCAGTTCGGAT_AGAACAAAAACTAAACTCATTCATGG	172	53	25	13	33	8	36	25	10	5	31	31	26	4	19	27	11	14	22	18
CAGCCAATAATGAACCTCTTTCTGGC_AGAACAAAAACTAAACTCATTCATGG	23	2	3	2	0	0	0	0	0	0	0	1	0	0	0	0	0	0	0	0
CTAGTAATACTCAATCTTGTTCTTCG_AGAACAAAAACTAAACTCATTCATGG	35	9	6	3	1	5	1	1	1	1	1	0	0	0	0	0	1	0	0	0
TATACAACAAGTTAAAGTATTTTAAGT_AGAACAAAAACTAAACTCATTCATGG	26	6	1	0	1	1	2	0	0	0	1	1	1	0	0	1	1	0	1	0
ATTAGAACATCGAACGCTATTATTTA_AGAACAAAAACTAAACTCATTCATGG	63	14	6	2	6	3	9	6	0	2	7	9	3	0	0	9	11	8	9	4
ATTAAAAGCTGGAATTCCATTTTGTG_AGAACAAAAACTAAACTCATTCATGG	114	48	31	20	20	11	22	15	7	8	30	27	24	7	5	30	23	15	8	13
CTCAGAAATGACAAGAAAATTTCGAG_AGAACAAAAACTAAACTCATTCATGG	43	6	6	1	4	2	4	3	1	1	2	2	1	0	0	1	1	0	3	0
CATGCAAATACAAATTTGTTTGACAG_AGAACAAAAACTAAACTCATTCATGG	18	0	3	2	2	0	1	0	0	0	0	0	0	0	0	0	0	0	0	0
TCTGAAACATTCAAACAACTTTGTCT_AGAACAAAAACTAAACTCATTCATGG	53	22	8	1	5	2	4	0	1	6	11	15	5	0	2	12	7	3	2	2
AAATTAATGTAGAAATGCGTTACTGA_AGAACAAAAACTAAACTCATTCATGG	72	19	14	6	13	8	11	2	6	1	11	21	17	5	5	18	26	14	6	12
CACCAAATAGGCAATGTGGTTGAGAA_AGAACAAAAACTAAACTCATTCATGG	87	27	27	12	8	6	7	6	5	3	15	11	9	1	2	4	11	2	3	3
TTTGGAAATAGGAATCGATTTCCATC_AGAACAAAAACTAAACTCATTCATGG	76	17	16	6	2	6	11	5	1	5	9	5	4	0	2	4	7	5	5	6
TAAATAATGCATAATCTGCTTCGATT_AGAACAAAAACTAAACTCATTCATGG	110	26	19	5	6	5	6	6	3	1	5	12	12	3	2	0	3	1	2	0
GCAAGAACAAATAAGTCTGTTTCAAC_AGAACAAAAACTAAACTCATTCATGG	55	24	19	8	15	7	18	12	10	2	12	7	13	3	3	14	8	14	7	2
CAAGTAAAGTATAGCCATTTGTTAT_AGAACAAAAACTAAACTCATTCATGG	39	18	14	2	9	4	12	2	1	2	4	5	3	1	2	4	7	5	2	0
TTACCAAAAACAAAAATAATTTCTAG_AGAACAAAAACTAAACTCATTCATGG	39	12	3	2	0	1	5	0	0	0	4	4	3	0	0	2	7	3	1	2
AATTGAATTCAAAATCTATTTTTCTT_AGAACAAAAACTAAACTCATTCATGG	29	5	7	2	0	1	3	0	0	0	1	3	2	1	0	2	10	2	6	4
ATTGGAACGCAAAACAATGTTATGAT_AGAACAAAAACTAAACTCATTCATGG	53	18	15	6	7	2	13	5	5	6	19	28	25	14	13	34	57	34	46	39
CATGTAAGATGTAATGTTGTTGAGCG_AGAACAAAAACTAAACTCATTCATGG	40	5	4	4	2	4	4	1	0	1	6	3	2	1	0	5	1	0	1	0
TCAACAATAACGAAATTTTTTGGTCG_AGAACAAAAACTAAACTCATTCATGG	69	21	24	8	11	14	32	16	6	2	12	16	14	1	8	9	17	12	5	9
GTTAGAACAGCAAAGCATTTTTAAAA_AGAACAAAAACTAAACTCATTCATGG	58	11	11	3	2	3	2	0	0	0	5	0	4	0	0	6	0	3	3	4
CAGGGAACACGGAAGGGGATTAGCTT_AGAACAAAAACTAAACTCATTCATGG	87	27	15	2	4	3	14	7	2	2	12	16	10	4	5	11	17	14	7	4
GCAGCAATCTAGAAGAGGCTTCTCGT_AGAACAAAAACTAAACTCATTCATGG	45	20	9	4	9	5	13	9	5	2	18	18	12	6	8	7	16	8	10	9
TAACAAATTAGTAATTGCATTAAGAG_AGAACAAAAACTAAACTCATTCATGG	54	18	7	8	8	1	4	3	3	1	5	6	7	5	3	13	13	6	5	7
AATGTAAGACGAAAATTTTTTGCAAG_AGAACAAAAACTAAACTCATTCATGG	61	24	3	1	6	3	5	2	0	1	4	9	10	0	1	6	9	1	5	3
TCGATAAAAATCAATTATATTTGAGA_AGAACAAAAACTAAACTCATTCATGG	14	10	3	0	0	0	0	0	0	0	0	1	0	0	0	1	4	2	3	3
TGCCAAACTGATAATTTTTTTAGATG_AGAACAAAAACTAAACTCATTCATGG	89	30	5	3	9	4	7	3	0	1	8	8	8	0	0	2	6	6	5	2
ATTCAAACCCGTAAAACGTTTACTCA_AGAACAAAAACTAAACTCATTCATGG	1	0	0	0	0	0	0	0	0	0	0	0	1	0	0	0	0	0	0	0
TTCTTAAAGTATAATTTTCTTTGTGA_AGAACAAAAACTAAACTCATTCATGG	203	44	11	5	4	2	4	4	1	0	4	7	5	1	0	17	26	8	17	13
AAAACAACGACGAATTCTTTTCAAGC_AGAACAAAAACTAAACTCATTCATGG	110	44	28	7	14	11	35	24	11	7	16	28	21	11	8	17	19	9	10	7
AGCATAAACCTTAATATTGTTCAGTT_AGAACAAAAACTAAACTCATTCATGG	115	35	18	12	8	12	14	4	10	2	25	17	19	3	1	22	18	7	5	6
ACTGCAATCACGAAGCGTTTTTTCGG_AGAACAAAAACTAAACTCATTCATGG	62	15	8	9	0	1	5	0	0	0	1	1	0	1	1	1	2	4	1	0
GAAAAAAAAAATGAACTCGTTTTAAAC_AGAACAAAAACTAAACTCATTCATGG	1	1	0	0	0	0	0	0	0	0	0	0	0	0	0	0	0	0	0	0
ACATTAAACATTAAGCATATTCCAAT_AGAACAAAAACTAAACTCATTCATGG	125	42	24	17	9	4	16	8	2	2	18	17	11	2	2	5	11	6	7	5
GATGAAACGTTTAATCTGATTGTCAT_AGAACAAAAACTAAACTCATTCATGG	198	68	62	31	45	25	60	30	25	16	61	76	62	26	27	37	42	22	46	20
CTTGAAAAATATAAAGCCCTTTGCTG_AGAACAAAAACTAAACTCATTCATGG	13	5	7	0	3	0	0	1	1	0	1	1	3	0	0	12	2	4	6	4
ATTAAAACAATCAACCGATTTTTTTA_AGAACAAAAACTAAACTCATTCATGG	27	10	4	2	3	0	4	2	0	0	3	4	7	1	0	3	10	2	1	4
CAAATAAACCGAAACTGTATTGACTC_AGAACAAAAACTAAACTCATTCATGG	29	8	2	1	0	0	2	1	0	0	0	0	0	0	0	0	0	0	0	0
GTGATAATCGATAAGTACATTTTTAA_AGAACAAAAACTAAACTCATTCATGG	109	30	17	6	9	6	13	5	4	0	6	3	6	1	2	4	11	3	3	3
AACTCAAAATAAAATCTTGTTACTAG_AGAACAAAAACTAAACTCATTCATGG	14	1	0	0	0	0	0	0	0	0	0	0	0	0	0	0	0	0	0	0
ATACTAATTATTAATATTGTTATTGA_AGAACAAAAACTAAACTCATTCATGG	24	1	0	0	0	0	0	0	0	0	0	0	0	0	0	0	0	0	0	0
TTACCAACCTCTAAGTTCCTTATCAG_AGAACAAAAACTAAACTCATTCATGG	57	36	19	6	12	7	11	2	1	1	5	4	9	0	1	6	18	12	16	7
GTGAGAATAATGAAGTAATTTAAGAA_AGAACAAAAACTAAACTCATTCATGG	49	5	1	1	1	0	5	0	0	0	1	3	10	2	0	6	6	1	2	0
GTAATAAAGGATAAAAATCTTCTTGT_AGAACAAAAACTAAACTCATTCATGG	31	8	3	2	1	0	8	4	1	1	3	2	0	0	0	1	0	0	0	0
AGGCTAAATATTAAACTACTTCGGGC_AGAACAAAAACTAAACTCATTCATGG	82	17	11	6	11	5	8	2	3	2	1	4	0	0	1	1	2	1	0	5
AATTGAACTGTTAACCTAGTTCATTG_AGAACAAAAACTAAACTCATTCATGG	234	99	67	23	34	22	45	22	16	8	21	35	24	15	7	26	17	8	13	8
CAAGAAACCTGAAAAGAATTTGAAGA_AGAACAAAAACTAAACTCATTCATGG	126	23	10	5	9	2	6	5	0	5	6	11	5	4	0	11	14	9	11	6
CCTAAAACTCACAATACAGTTAGCGT_AGAACAAAAACTAAACTCATTCATGG	45	14	13	6	1	1	9	4	4	2	4	3	4	2	0	7	3	1	1	1
TTAACAAGCGTAAAGATCATTTTTAT_AGAACAAAAACTAAACTCATTCATGG	146	26	7	7	1	5	6	2	0	0	5	4	6	0	0	7	25	9	14	10
TTACAAAACGGTAATTGGATTCTCGC_AGAACAAAAACTAAACTCATTCATGG	11	14	7	3	8	4	18	7	6	1	2	8	11	2	2	4	3	2	1	0
TAAAGAATTTTTAATTAGATTCTGAT_AGAACAAAAACTAAACTCATTCATGG	39	5	0	0	1	0	2	0	0	0	1	0	1	0	0	3	7	0	5	3
TAACAAATCCGAAATCGCATTCTCCT_AGAACAAAAACTAAACTCATTCATGG	72	26	5	3	3	7	10	7	4	4	17	19	12	11	3	11	10	7	13	11
CGGAGAAAATCAAAATCAGTTTTCTG_AGAACAAAAACTAAACTCATTCATGG	1	0	0	1	0	0	0	0	0	0	0	0	0	0	0	0	0	0	0	0
TCTAAAACATGTAAAGGAATTGGAGA_AGAACAAAAACTAAACTCATTCATGG	58	21	23	11	15	5	27	13	9	2	27	21	30	6	11	17	27	10	10	2
GTGTTAAAGAGTAATTCAGTTTTCTC_AGAACAAAAACTAAACTCATTCATGG	5	1	3	2	1	3	1	1	2	2	4	4	6	0	2	3	8	4	4	6
GTTCAAAACGCGAATCGATTTAATTG_AGAACAAAAACTAAACTCATTCATGG	136	52	14	15	14	7	17	8	8	5	16	24	22	11	15	22	28	11	15	10
CTTTAAATTTTGAACTCGGTTCATTT_AGAACAAAAACTAAACTCATTCATGG	112	14	4	1	5	2	2	3	0	1	4	4	3	1	0	5	4	6	4	4
TAATGAAGATCGAATTGGCTTAACAG_AGAACAAAAACTAAACTCATTCATGG	70	20	8	8	7	6	19	8	2	2	12	16	13	2	5	15	18	16	22	8
TCTATAATTACTAAGCAAGTTTAGAA_AGAACAAAAACTAAACTCATTCATGG	36	11	9	2	1	1	10	1	1	0	3	5	2	1	0	1	2	2	4	1
GTATTAATATGAATGCAATTCAGTC_AGAACAAAAACTAAACTCATTCATGG	1	0	0	0	0	0	0	0	0	0	0	0	0	0	0	0	0	0	0	0
CTGTTAATTATAAAATATAAAAGCATTGTAAC_AGAACAAAAACTAAACTCATTCATGG	65	1	0	0	0	0	0	0	0	0	0	0	0	0	0	0	3	0	0	0
GAAAGAATTGACAATAAGGTTCAACA_AGAACAAAAACTAAACTCATTCATGG	32	11	14	1	1	2	5	1	0	2	7	4	7	1	1	3	7	2	8	2
ATATCGGTACCCAACGAGTTTGGCCT_AGAACAAAAACTAAACTCATTCATGG	35	5	5	2	6	3	2	4	3	0	1	2	1	0	0	0	0	0	0	0
ACATCAAATTCGAAATTAGTTACCAT_AGAACAAAAACTAAACTCATTCATGG	45	10	6	5	3	3	15	3	3	3	1	9	9	4	8	9	8	7	9	2
ATCATAAAATCTAACACCCTTGAGTT_AGAACAAAAACTAAACTCATTCATGG	36	15	5	2	5	2	3	0	0	0	0	0	0	0	0	0	1	0	0	0
GTCACAATCCTAAAACTTTTTTCATA_AGAACAAAAACTAAACTCATTCATGG	158	45	25	5	6	6	13	4	5	2	12	10	17	7	6	13	20	3	5	8
AGCGAAAATTTTAAGGGACTTTGGTA_AGAACAAAAACTAAACTCATTCATGG	21	4	3	2	0	2	0	1	1	2	3	0	0	0	0	1	0	0	0	0
ATGCAAAGTTCAAACATAATTAGCAC_AGAACAAAAACTAAACTCATTCATGG	148	65	37	28	35	12	57	22	21	11	46	52	43	22	15	34	32	19	18	24
TAATCAAGCTAAAAAGTGCTTGGATT_AGAACAAAAACTAAACTCATTCATGG	65	15	7	3	2	5	8	1	3	1	3	2	2	1	0	2	0	0	2	0
ATGACAAAGGCTAACTTTGTTTAGCT_AGAACAAAAACTAAACTCATTCATGG	45	14	5	3	4	0	9	3	3	1	9	9	6	2	3	21	13	6	6	5
AGCCCAACGGTGAAGCGTTTTGAGAC_AGAACAAAAACTAAACTCATTCATGG	48	16	6	4	6	4	6	3	4	0	4	11	6	3	0	7	0	0	0	0
AGTTTAACAGTTAACTTGGTTTCATT_AGAACAAAAACTAAACTCATTCATGG	116	69	28	14	17	8	35	7	10	3	12	11	13	3	1	13	12	10	13	4
TGTTGAAATGCTAAAAAGCTTGATTG_AGAACAAAAACTAAACTCATTCATGG	100	40	26	11	12	18	24	12	6	2	32	16	31	10	12	28	15	33	27	14
GACTTAAGCATAAATGTGATTCTGAA_AGAACAAAAACTAAACTCATTCATGG	270	119	73	33	49	19	63	47	29	6	49	62	39	17	28	27	39	20	35	28
GGTCCAACTGTGAATTTAGTTAACAA_AGAACAAAAACTAAACTCATTCATGG	282	87	67	29	24	21	30	16	12	10	25	19	24	4	9	26	21	17	17	20
TACTGAATTATCAACACGCTTCCCAA_AGAACAAAAACTAAACTCATTCATGG	27	1	4	1	0	1	0	0	0	0	0	0	0	0	0	0	0	0	0	0
AAAATAACTGTGAAACATCTTCTTTA_AGAACAAAAACTAAACTCATTCATGG	64	16	23	10	12	7	22	8	4	1	9	8	7	2	2	7	4	4	5	1
TGACTAAACGTAATCTAGTTGTATC_AGAACAAAAACTAAACTCATTCATGG	78	40	31	11	15	9	26	13	14	3	25	28	22	4	10	19	19	16	10	7
ATCATAACTATCAATGCCATTCTCTA_AGAACAAAAACTAAACTCATTCATGG	20	3	4	3	4	4	11	3	3	1	4	8	2	4	3	10	9	5	7	1
CCCAGAAGTGAGAAAAAATTTAGAGC_AGAACAAAAACTAAACTCATTCATGG	78	19	5	3	8	3	9	3	3	0	11	7	9	1	2	8	21	10	6	5
TGAGTAATTACTAACTCTTTTCCTCA_AGAACAAAAACTAAACTCATTCATGG	115	53	22	8	10	9	14	6	5	4	15	21	11	1	3	11	14	0	11	11
GGCCCGAAGCGAGTTGGCGA_AGAACAAAAACTAAACTCATTCATGG	47	16	16	7	19	6	14	11	5	2	15	14	4	5	5	6	9	6	1	1
CAGATAATACTGAATAGTATTGTTCC_AGAACAAAAACTAAACTCATTCATGG	53	17	4	7	5	1	18	5	4	3	9	13	9	1	3	2	4	1	3	0
TGTATAAAGAAGAACGCGTTTAGAAA_AGAACAAAAACTAAACTCATTCATGG	2	2	2	1	2	1	2	0	0	0	1	2	2	0	0	7	0	0	0	0
GAAGGAAGGTGGAAAGGGGTTGTGGG_AGAACAAAAACTAAACTCATTCATGG	2	0	0	1	0	0	0	0	0	0	0	0	2	0	0	0	0	0	0	0
AAGTAAAACGAAAATTACATTAGTG_AGAACAAAAACTAAACTCATTCATGG	59	19	21	3	6	5	14	5	2	5	15	17	26	7	18	54	39	38	37	31
TAGTGAACTTTTAAACCTATTTTACG_AGAACAAAAACTAAACTCATTCATGG	173	74	36	18	24	20	50	18	16	4	43	46	43	14	15	50	40	26	11	9
CACAAAACTGGGAAGTAACTTTATTA_AGAACAAAAACTAAACTCATTCATGG	242	58	23	8	9	8	9	6	0	1	13	13	6	1	0	15	21	8	18	6
CGCACAACTTTCAAAATGGTTTTCTA_AGAACAAAAACTAAACTCATTCATGG	69	21	20	7	4	3	7	0	6	0	5	3	7	0	4	6	9	1	2	2
GGCCTAAACGGAAAAGGGGTTACACT_AGAACAAAAACTAAACTCATTCATGG	122	34	21	16	14	18	22	5	5	4	12	24	19	8	5	22	19	14	8	6
ACTGTAATAATGAAGATGCTTCAATT_AGAACAAAAACTAAACTCATTCATGG	98	34	18	10	11	7	28	17	13	4	27	36	19	5	1	15	34	19	21	7
CCGGAAAAGCCCAATCGGTTTCTGGC_AGAACAAAAACTAAACTCATTCATGG	39	4	3	1	2	2	1	0	0	0	0	1	1	0	0	0	0	0	0	0
GTTTCAATAACTAAACATTTTAACGA_AGAACAAAAACTAAACTCATTCATGG	12	2	1	0	0	0	3	1	0	0	2	1	2	0	1	1	2	0	6	2
AGCGAAAGAAGAAAAAAGGTTCCGCA_AGAACAAAAACTAAACTCATTCATGG	15	9	2	0	0	0	0	0	0	0	1	0	0	0	0	1	3	2	0	1
GAACGAATTATAAAAGGTCTTAGTTT_AGAACAAAAACTAAACTCATTCATGG	65	30	15	5	9	5	9	5	2	3	9	8	4	2	7	12	13	14	18	17
GTCGTAAAGGTTAAGTGGGTTTAGGT_AGAACAAAAACTAAACTCATTCATGG	101	41	20	7	14	9	20	12	9	3	6	17	19	6	4	5	8	3	1	1
ATACTAAGATGTAAATAGCTTGTTAA_AGAACAAAAACTAAACTCATTCATGG	59	11	4	2	2	0	1	3	0	0	3	2	1	1	1	0	0	0	0	0
CATTCAACAAAGAACTTACTTGAGCC_AGAACAAAAACTAAACTCATTCATGG	44	24	14	5	11	6	10	9	5	2	11	10	6	3	8	10	12	12	11	3
ACATTAATCCATAAGAAATTTACATG_AGAACAAAAACTAAACTCATTCATGG	9	6	2	1	0	5	9	0	0	1	1	3	0	1	1	2	4	2	8	6
CCGTTAAATGGAAATATGGTTCTATA_AGAACAAAAACTAAACTCATTCATGG	90	23	8	4	3	5	9	3	1	0	5	9	7	1	3	6	6	4	4	6
GCACTAAAACGTAACACAGTTCGTGA_AGAACAAAAACTAAACTCATTCATGG	213	106	56	28	47	24	60	26	13	14	35	38	31	20	17	33	31	32	23	20
TTTTCAAACCTGAAAGCCCTTTCATT_AGAACAAAAACTAAACTCATTCATGG	34	8	10	2	5	1	6	1	2	1	1	8	9	0	1	8	13	7	16	3
TGCGAAACCGGAAAATGGATTGAAGC_AGAACAAAAACTAAACTCATTCATGG	65	31	32	11	12	7	15	9	1	9	12	20	10	3	4	17	15	9	14	1
AAATAAACGGTCAAATAGGTTCGTAA_AGAACAAAAACTAAACTCATTCATGG	181	51	19	4	12	10	45	14	11	5	30	20	15	5	6	4	11	6	6	0
AATTTAATATGTAATCAATTTACTTG_AGAACAAAAACTAAACTCATTCATGG	90	23	6	2	1	5	4	4	0	1	4	10	4	2	1	3	3	0	0	0
GAAGCAAAAAAAAATGAGGTTCTGGT_AGAACAAAAACTAAACTCATTCATGG	31	12	10	3	6	2	7	4	3	1	4	6	10	1	1	5	2	3	5	1
ACAAAAACATCTAAACCCTTTTGAAG_AGAACAAAAACTAAACTCATTCATGG	74	11	17	8	10	4	20	9	5	3	7	15	9	6	3	16	16	18	12	12
AGTCGAAATGATAAAGGCCTTATCTC_AGAACAAAAACTAAACTCATTCATGG	417	148	99	35	59	40	83	50	41	28	107	109	94	32	35	113	85	68	70	48
CCGGCAACGGCTAAATGCATTGGTAA_AGAACAAAAACTAAACTCATTCATGG	71	23	3	4	5	7	12	8	3	2	8	13	5	3	6	5	9	5	4	2
TCAGCAAATCTGAAATTATTTTGTAC_AGAACAAAAACTAAACTCATTCATGG	40	4	1	0	1	1	0	1	0	0	1	2	1	4	0	2	2	0	1	1
CCGACAAATTATAACGCGCTTTGATC_AGAACAAAAACTAAACTCATTCATGG	73	17	15	4	15	1	11	5	3	1	5	14	2	3	1	4	0	5	1	3
CTCATAACCTCGAATAGGATTCTGGG_AGAACAAAAACTAAACTCATTCATGG	39	15	12	6	3	0	9	3	0	0	6	7	5	3	1	15	13	6	8	3
AGATTAAGCCATAATAAAATTTGTAG_AGAACAAAAACTAAACTCATTCATGG	18	2	0	0	1	1	2	0	1	0	0	1	0	0	0	0	0	0	0	1
AGCCTAAGACGGAAACATTTTAGACG_AGAACAAAAACTAAACTCATTCATGG	78	22	15	1	4	2	10	6	6	1	3	7	5	4	1	6	5	0	1	3
CTGATAATTATCAATGGGCTTACAGT_AGAACAAAAACTAAACTCATTCATGG	187	41	28	7	15	13	25	11	9	4	21	28	21	11	7	31	22	20	16	13
GAATCAATGGGAAAACCCATTAGAGA_AGAACAAAAACTAAACTCATTCATGG	48	7	2	5	4	1	5	1	0	0	4	3	4	3	2	2	5	5	0	0
TGCATAATCAAAAATTATCTTGAAGT_AGAACAAAAACTAAACTCATTCATGG	129	27	22	8	11	3	9	6	3	0	9	11	7	1	1	1	3	3	1	0
CACCAAATTACTAACATAGTTGTGAC_AGAACAAAAACTAAACTCATTCATGG	45	6	9	4	2	1	6	1	2	0	3	2	2	0	0	2	0	0	1	0
ACTATAATTTAGAAAAAGATTGTCTG_AGAACAAAAACTAAACTCATTCATGG	57	14	7	4	3	1	7	1	0	0	9	7	5	5	0	6	12	5	6	3
CCCTGAAACGGGAACTAGGTTCGATC_AGAACAAAAACTAAACTCATTCATGG	52	19	6	5	3	3	6	5	4	0	3	8	3	4	3	4	5	4	1	1
CGCCGAATTTTGAAGGCATTTATTGT_AGAACAAAAACTAAACTCATTCATGG	39	9	7	2	4	3	11	1	4	0	5	5	4	2	2	3	11	1	8	8
AGAAAAAACTAAAATAAAATTCGAAT_AGAACAAAAACTAAACTCATTCATGG	9	0	0	0	0	0	0	0	0	0	0	0	0	0	0	0	0	0	0	0
TTACCGGGTTGAAAA_AGAACAAAAACTAAACTCATTCATGG	153	34	30	15	19	27	32	14	14	7	18	13	21	4	7	5	4	5	2	4
TAAAGAAAACACAAAAAACTTTGGCG_AGAACAAAAACTAAACTCATTCATGG	9	4	0	0	0	0	0	0	0	0	0	0	0	0	0	0	0	0	0	0
GTAAAAAGGGAAAATGATTTTCTGAA_AGAACAAAAACTAAACTCATTCATGG	131	55	34	7	12	9	25	15	9	2	24	31	24	6	15	42	41	43	51	36
CTGATAAATGATAACAGAGTCCTCA_AGAACAAAAACTAAACTCATTCATGG	119	28	33	3	3	10	16	7	3	4	10	12	5	4	4	12	17	6	12	6
CATAAAACGGTCAAAGTTCTTAATCA_AGAACAAAAACTAAACTCATTCATGG	114	50	17	7	15	9	24	9	6	1	24	25	17	7	4	18	20	8	21	8
CACCCAAGACTAAAATTACTTGAACG_AGAACAAAAACTAAACTCATTCATGG	8	5	0	0	0	0	2	0	2	2	0	0	1	0	0	0	0	0	0	0
TTGGCAAGTCAAAAAGGAATTCTTGC_AGAACAAAAACTAAACTCATTCATGG	73	22	31	7	9	8	13	3	4	6	7	17	3	3	0	7	3	5	2	2
GCCGTAACAACAAAAACTTTTGGCCA_AGAACAAAAACTAAACTCATTCATGG	20	7	8	2	5	1	2	0	5	0	5	11	4	1	7	7	9	18	18	13
GTTAAAACAGAGAATCAATTTTCAAT_AGAACAAAAACTAAACTCATTCATGG	100	32	24	10	8	5	17	8	5	1	14	36	16	2	5	27	41	28	38	22
ACCTAAATGGGGAAGAGGGTTCGGGG_AGAACAAAAACTAAACTCATTCATGG	52	34	17	10	7	4	16	4	2	1	12	10	16	1	4	24	11	5	6	3
GGAGAAAAATTAAAAAAGCTTAGGTG_AGAACAAAAACTAAACTCATTCATGG	50	5	6	0	0	1	4	0	1	0	4	3	4	2	0	7	4	3	2	2
ATAATAAGGTTAAATTTGTTTAAATA_AGAACAAAAACTAAACTCATTCATGG	68	8	2	1	1	0	0	0	0	0	0	1	1	0	0	4	23	1	2	11
ATGTTAAAATGGAAGACTATTATGGC_AGAACAAAAACTAAACTCATTCATGG	135	54	28	18	15	16	29	18	8	4	24	19	12	8	8	30	26	18	34	15
TGATCAAAACTCAATTCTTTTAGCAA_AGAACAAAAACTAAACTCATTCATGG	84	27	13	7	2	8	12	3	2	0	2	3	4	0	1	6	11	5	7	2
TCTCTAAAAAAAAAATATCCTTTGTGC_AGAACAAAAACTAAACTCATTCATGG	2	1	0	0	0	0	1	0	0	0	0	0	1	0	0	0	0	0	1	0
CAGGGAAACAGCAATTTGTTTGCGGT_AGAACAAAAACTAAACTCATTCATGG	44	13	7	2	1	6	5	2	0	0	2	1	0	0	0	3	1	0	0	0
GGCACAAATGCCAATATTTTTTCAT_AGAACAAAAACTAAACTCATTCATGG	2	0	0	0	1	0	0	0	0	0	0	0	1	0	0	0	0	0	1	0
GACAGAAGAACGAAGACTTTTGGCAA_AGAACAAAAACTAAACTCATTCATGG	8	2	3	0	0	0	0	0	0	0	0	0	0	0	0	0	0	0	0	0
TGCCAAAGTCGGAATCCCCTTACCCG_AGAACAAAAACTAAACTCATTCATGG	195	93	41	18	33	7	36	23	10	6	44	25	20	9	6	18	23	17	11	9
TATGTAAAAGGTAATCAGGTTGCGCA_AGAACAAAAACTAAACTCATTCATGG	74	33	34	16	15	10	23	14	7	3	19	20	13	19	16	20	20	16	20	7
ATAAAAAGGGTAAATAGACTTATGAG_AGAACAAAAACTAAACTCATTCATGG	118	40	34	14	7	5	19	8	6	2	5	8	4	3	5	3	5	1	0	0
CTATAAAATTGAAACGGATTTTTGAA_AGAACAAAAACTAAACTCATTCATGG	86	9	6	1	3	3	2	3	2	1	5	2	1	2	0	4	10	11	4	1
CCTATAATGGTCAATGTAATTGGATT_AGAACAAAAACTAAACTCATTCATGG	103	37	14	12	18	13	37	19	25	15	69	131	116	68	90	394	599	531	692	619
GGAAAAACCTGTAACCCCGTTTATTT_AGAACAAAAACTAAACTCATTCATGG	132	31	12	4	9	5	6	3	1	1	4	5	12	0	1	9	14	11	24	5
ACAAAAATTCTAAACGGGATTCCGCG_AGAACAAAAACTAAACTCATTCATGG	162	39	32	13	13	12	7	5	1	3	7	7	6	1	1	7	4	8	3	3
GTAGCAATATCTAAAGCGGTTTCTTA_AGAACAAAAACTAAACTCATTCATGG	5	1	4	1	0	1	0	2	0	1	1	1	0	0	0	5	4	4	3	1
ACATAAAGTGAGAAGATAATTGGTAC_AGAACAAAAACTAAACTCATTCATGG	10	1	0	4	2	1	0	0	0	0	3	1	1	1	0	0	0	1	1	0
TAATCAAGATAGAACGTTGTTCTAAG_AGAACAAAAACTAAACTCATTCATGG	145	36	34	17	22	19	24	11	8	2	23	14	21	5	2	4	6	10	5	2
ACTCCAATCTTAAACTAAGTTTTATC_AGAACAAAAACTAAACTCATTCATGG	25	13	8	9	2	5	4	1	2	1	4	3	4	0	0	5	0	5	4	3
CAACTAAGTGTGAAATTACTTTTCTG_AGAACAAAAACTAAACTCATTCATGG	75	17	8	11	12	4	6	5	3	0	7	5	5	0	3	0	5	3	1	0
TACGTAACCTTCAATTAGGTTCTACA_AGAACAAAAACTAAACTCATTCATGG	176	71	38	28	26	12	31	14	8	3	26	30	14	4	5	12	13	16	19	6
GTTTAAAACTATAAAGTCATTGCACT_AGAACAAAAACTAAACTCATTCATGG	98	33	18	7	14	7	17	1	5	2	7	8	9	5	4	11	3	7	6	4
TGAAGAATTATAAATTACCTTTCGAA_AGAACAAAAACTAAACTCATTCATGG	42	7	1	0	1	3	6	0	1	0	4	8	3	2	1	3	6	4	4	5
GTGACAAGATACAATTTTCTTCTATT_AGAACAAAAACTAAACTCATTCATGG	12	3	1	0	0	0	0	0	0	0	0	0	0	0	0	0	0	0	0	0
AAAAAAATCCGAAAGTTGTTTTTTCT_AGAACAAAAACTAAACTCATTCATGG	44	5	3	0	2	2	1	0	1	0	0	4	0	0	0	2	3	0	1	2
CTTGTAAACTGGAAGTTGGTTGTTAT_AGAACAAAAACTAAACTCATTCATGG	19	5	1	2	1	1	2	1	1	0	2	2	4	0	1	1	0	2	1	2
TGTCTAACTACGAACGGCATTACAAT_AGAACAAAAACTAAACTCATTCATGG	101	27	27	14	14	10	13	14	3	2	8	8	16	3	5	10	16	15	14	4
CAACTAATCACGAAAAATATTAGCAT_AGAACAAAAACTAAACTCATTCATGG	57	10	8	0	3	3	8	4	0	0	4	2	1	2	0	2	3	5	4	3
CGCACAAATAATAAAGGAGTTTGTCC_AGAACAAAAACTAAACTCATTCATGG	45	5	2	2	4	1	3	3	1	0	6	4	2	1	0	5	3	2	2	3
GGGGCAACGCCTAATCGAGTTGATGA_AGAACAAAAACTAAACTCATTCATGG	94	35	21	8	5	10	17	10	4	5	18	26	25	1	5	7	8	4	5	3
TCATCAACTAGCAAAAAATTTTTGCC_AGAACAAAAACTAAACTCATTCATGG	31	5	0	1	4	1	2	1	1	0	5	1	0	1	1	0	0	0	0	1
ACAACAAAAGTGAATCTGGTTTCCCG_AGAACAAAAACTAAACTCATTCATGG	44	15	18	4	10	15	15	14	7	4	9	18	13	5	8	11	11	7	12	7
GCACAAAATCCAAATTCGGTTATGAT_AGAACAAAAACTAAACTCATTCATGG	156	47	38	11	13	10	18	6	9	6	18	19	22	8	6	30	13	14	19	16
AGATAAATCTCGAAAGTTATTAAAGG_AGAACAAAAACTAAACTCATTCATGG	123	59	23	12	19	15	26	9	8	0	28	16	20	5	4	17	18	17	11	9
ACGCAAATGGTGAACGGTGTTTGAGT_AGAACAAAAACTAAACTCATTCATGG	1	0	0	0	0	0	0	0	0	0	0	0	0	0	0	0	0	0	0	0
CTGCCAATATAGAATCAACTTCCGAC_AGAACAAAAACTAAACTCATTCATGG	67	20	7	6	9	8	10	2	3	3	4	0	5	1	1	2	2	0	1	0
TTGCGAAGTAGCAAGGAGCTTGGGGG_AGAACAAAAACTAAACTCATTCATGG	16	6	10	3	9	2	11	2	4	4	10	8	13	4	2	12	3	4	9	1
GCAGCAAGTAAGAAGCGATTTTTCTC_AGAACAAAAACTAAACTCATTCATGG	209	66	62	22	36	21	37	17	11	4	27	37	21	5	7	15	21	13	10	9
TGATCAAAGGGGAAGCTGGTTAATGA_AGAACAAAAACTAAACTCATTCATGG	7	0	0	0	0	2	0	0	0	0	0	0	0	0	0	0	0	0	0	0
ACCATAACGTGTAAAGATTTGTTGG_AGAACAAAAACTAAACTCATTCATGG	1	0	1	0	0	0	0	0	0	0	0	0	0	0	0	0	0	0	0	0
TCGGTACCTTGTAAAGGACTTGTGAA_AGAACAAAAACTAAACTCATTCATGG	57	19	12	16	12	8	26	15	7	5	18	17	17	8	8	23	10	10	6	5
GATACAACATGGAACTTAGTTATTTT_AGAACAAAAACTAAACTCATTCATGG	88	26	18	2	4	3	3	1	0	2	3	1	0	0	0	1	0	0	0	0
CATACAATGAGCAAGGATTTTGTCTT_AGAACAAAAACTAAACTCATTCATGG	48	10	9	3	3	3	3	1	2	0	2	2	2	2	3	1	1	3	4	2
AAAAGAACGCCCAAGATCATTTACAA_AGAACAAAAACTAAACTCATTCATGG	26	2	4	2	1	2	3	0	1	1	1	5	1	1	0	0	0	0	0	0
ATCGTAAAGCGCAACAGAATTCCAAA_AGAACAAAAACTAAACTCATTCATGG	33	8	1	2	4	0	7	3	1	1	4	3	1	0	2	4	4	1	8	1
CACTAAAGTAATAACGGCTTTCCGAC_AGAACAAAAACTAAACTCATTCATGG	70	37	27	10	7	5	28	6	3	5	14	16	11	4	6	14	28	14	8	5
TGGGGAATGGGTAATCCATTTCTCCC_AGAACAAAAACTAAACTCATTCATGG	97	59	36	11	15	10	15	9	6	5	16	16	10	1	7	2	5	6	0	1
TTAGAAACACTCAAGCGCATTTTGTT_AGAACAAAAACTAAACTCATTCATGG	121	67	30	3	15	12	18	11	3	2	4	13	12	6	4	16	14	13	6	4
TGTACAAAACTTAAAGATATTATCAG_AGAACAAAAACTAAACTCATTCATGG	24	5	1	1	2	0	2	2	1	0	2	5	2	0	0	3	5	2	1	0
ATATCAAAAAGCAATTACTTTCCGA_AGAACAAAAACTAAACTCATTCATGG	66	22	8	3	6	0	5	4	1	0	1	1	3	1	2	6	1	1	5	2
TCAACAACCTGCAAACTTATTTGAGC_AGAACAAAAACTAAACTCATTCATGG	56	19	16	7	11	4	9	4	4	3	10	11	8	4	1	18	13	6	7	5
ATTCAAATACTAAATTTAGTTTATTT_AGAACAAAAACTAAACTCATTCATGG	44	2	0	0	0	0	0	0	0	0	0	0	0	0	0	1	4	0	6	1
TTACGAATGGGGAATAGCCTTGCTTG_AGAACAAAAACTAAACTCATTCATGG	11	0	0	0	1	0	2	1	0	0	2	0	0	0	0	0	0	0	0	0
GATGTAAACGGTAATCTGTTATCAA_AGAACAAAAACTAAACTCATTCATGG	1	0	0	0	0	0	0	0	0	0	0	0	0	0	0	0	1	1	0	0
AAATCAATTAGGAATGTGCTTATATG_AGAACAAAAACTAAACTCATTCATGG	36	24	17	8	7	3	15	10	7	2	14	14	14	6	4	13	11	11	7	2
GCAACAATGAGTAACCGGCTTGCAGT_AGAACAAAAACTAAACTCATTCATGG	39	14	12	2	8	5	12	10	7	4	15	13	10	4	6	12	19	16	13	15
GACCCAACGAAGCATGATCGCTTAT_AGAACAAAAACTAAACTCATTCATGG	1	0	0	0	0	0	0	0	0	0	0	0	1	0	0	0	0	0	0	0
TCTCTAAATGGGAACGTCCTTGGTTC_AGAACAAAAACTAAACTCATTCATGG	55	27	12	2	2	6	2	2	1	0	4	0	2	1	1	0	2	2	3	0
CTTACAAATTATAACGAATTTTAGTA_AGAACAAAAACTAAACTCATTCATGG	21	1	0	3	1	3	3	0	1	0	1	2	4	1	0	3	4	0	2	1
TAAGCAAAACCCAAGGGGGTTCGTTA_AGAACAAAAACTAAACTCATTCATGG	53	13	9	2	12	8	18	6	6	6	18	16	17	4	6	13	19	7	7	5
GTCTCAATATCTAAGGACATTAAGAC_AGAACAAAAACTAAACTCATTCATGG	42	10	3	6	5	1	0	0	0	0	1	3	0	0	0	0	0	0	0	0
CCTTTAATGAGCAAGATGGTTGTTAG_AGAACAAAAACTAAACTCATTCATGG	105	46	22	9	11	7	15	9	2	4	12	8	8	5	2	2	7	2	5	5
ACTCAAAGAAACAACTGATTTGTTTA_AGAACAAAAACTAAACTCATTCATGG	51	19	10	4	10	3	18	7	4	3	7	11	13	7	5	17	14	11	14	21
CCCAAAACATTCAAGATCTTGTGTT_AGAACAAAAACTAAACTCATTCATGG	354	71	45	18	24	18	42	9	14	7	30	42	35	8	13	32	30	33	23	27
ATTTTAACTCACAAGCCCATTCTTGG_AGAACAAAAACTAAACTCATTCATGG	46	12	3	8	4	4	3	1	3	1	2	7	3	2	1	8	14	2	1	2
TTAATAAGAAGAAATCGAATTTGCGT_AGAACAAAAACTAAACTCATTCATGG	89	31	24	14	11	3	18	11	4	0	5	10	5	4	6	8	13	6	11	6
GCTTAAAAAAATAAATACTTTCTACT_AGAACAAAAACTAAACTCATTCATGG	12	0	0	1	0	0	0	0	0	0	0	0	0	0	0	1	0	0	1	0
CATTCAAAGATTAATATAATTCCTGT_AGAACAAAAACTAAACTCATTCATGG	57	14	4	4	0	1	3	2	0	0	3	4	4	0	0	5	0	1	1	1
GCGCAAAGACTTAAGTATTTTCAATG_AGAACAAAAACTAAACTCATTCATGG	58	19	14	5	12	6	5	0	3	0	10	11	10	3	2	6	1	5	9	1
CCTACAATAACAAAAGGCTTTATAAG_AGAACAAAAACTAAACTCATTCATGG	27	7	4	1	1	0	3	0	0	0	0	2	0	0	0	0	0	0	1	0
TTCGGAACAACCAATGATTTTGAAAT_AGAACAAAAACTAAACTCATTCATGG	24	2	3	1	0	3	0	0	0	0	0	0	0	0	0	0	0	0	0	0
TTGATAAGTACTAATCGCTTTATACC_AGAACAAAAACTAAACTCATTCATGG	169	69	39	19	21	18	45	7	12	1	20	20	16	10	9	28	27	20	16	7
GCTTCAATTTTGAAACACTTTTTCCT_AGAACAAAAACTAAACTCATTCATGG	31	8	4	0	1	3	2	1	0	0	0	3	1	0	0	0	0	0	0	0
TACCTAATTAATAACTCGATTTGCGT_AGAACAAAAACTAAACTCATTCATGG	97	46	33	15	11	4	24	12	6	3	13	18	16	11	11	11	18	13	14	10
AACTAAATACCTAAATAACTTTAAAT_AGAACAAAAACTAAACTCATTCATGG	48	4	0	0	1	0	0	0	0	0	0	0	0	0	0	0	7	0	4	0
AAATGAAAAAGTAAAAATATTCAGAG_AGAACAAAAACTAAACTCATTCATGG	88	14	12	0	3	3	7	1	1	0	2	6	2	1	1	3	8	5	11	3
TAGCGCATTGTAAT_AGAACAAAAACTAAACTCATTCATGG	4	0	0	0	0	0	0	0	0	0	0	0	0	0	0	0	1	0	0	0
GAAATAATCATAAATTAAATTGGGTT_AGAACAAAAACTAAACTCATTCATGG	82	12	6	1	0	0	4	0	2	0	1	0	1	0	0	0	0	0	0	0
TTTTTAATTGAGAATCTGGTTTTCTC_AGAACAAAAACTAAACTCATTCATGG	39	6	3	3	5	2	5	2	1	0	3	3	3	1	5	9	13	7	10	5
TATAAAATAAAAAATCGATTTAGATG_AGAACAAAAACTAAACTCATTCATGG	18	10	6	1	0	0	4	0	0	1	2	1	0	0	1	1	12	3	5	3
TCTTCAATTTTAAAACTGGTTATTTT_AGAACAAAAACTAAACTCATTCATGG	72	10	3	1	1	2	2	3	0	0	1	2	1	1	0	2	2	1	1	2
TTTACAAACTAAAACAGTTTTATCTA_AGAACAAAAACTAAACTCATTCATGG	11	14	1	0	0	0	4	2	0	0	3	2	2	0	1	7	3	2	1	1
ACTTCAAAGAGCAACCAAGTTGAAGG_AGAACAAAAACTAAACTCATTCATGG	60	13	12	6	7	6	10	3	1	3	4	3	3	1	0	2	5	2	0	0
TTTGTAATATTGAAATATCTTTTCCT_AGAACAAAAACTAAACTCATTCATGG	24	7	0	0	1	1	0	2	0	0	2	5	3	1	1	3	6	4	2	3
CACATAACTAACAAGCCTTTTCTTAC_AGAACAAAAACTAAACTCATTCATGG	96	39	18	11	8	7	16	9	0	4	11	12	6	4	6	14	16	13	14	12
GCTCTAACAGAAAACGGATTTCATTA_AGAACAAAAACTAAACTCATTCATGG	37	15	17	1	9	3	11	3	6	0	11	11	10	2	5	12	11	7	22	4
CGCGGAACGTCAAAGAATTTTCAAGT_AGAACAAAAACTAAACTCATTCATGG	39	11	7	2	1	6	13	4	2	1	5	5	14	1	3	8	4	7	3	2
TCCTTAAACGCAATGTTTTTCAATG_AGAACAAAAACTAAACTCATTCATGG	1	0	0	0	0	0	0	0	0	0	0	0	0	0	0	0	0	0	0	0
CCCAGAATAAATAATTTAATTGTGTT_AGAACAAAAACTAAACTCATTCATGG	89	5	1	0	0	1	0	1	0	0	0	1	1	0	0	0	4	1	6	5
CAATGAACCAGCAAGTTTGTTTCCAT_AGAACAAAAACTAAACTCATTCATGG	37	6	4	3	5	5	9	1	3	3	15	8	14	3	2	2	4	2	4	6
TCAATAACCATAAAAGACATTTAAGTG_AGAACAAAAACTAAACTCATTCATGG	16	7	2	0	1	1	2	0	0	1	0	3	0	0	0	0	0	0	0	0
TCCTAAATTCTTAATGCTGTTGGATT_AGAACAAAAACTAAACTCATTCATGG	33	12	4	4	6	3	8	2	4	0	3	13	3	1	0	1	2	0	0	0
ACGCTAATGGCTAACGAACTTGTATA_AGAACAAAAACTAAACTCATTCATGG	95	35	22	9	15	5	6	3	2	3	10	10	9	2	1	11	13	9	5	6
ACAGGAAACTGGAACCTAGTTTGATC_AGAACAAAAACTAAACTCATTCATGG	55	18	15	4	5	6	13	7	4	0	18	8	12	4	5	7	12	4	1	2
GTAGCAACACGCAAAAAACTTGAACT_AGAACAAAAACTAAACTCATTCATGG	192	54	48	32	40	24	48	21	15	2	36	35	17	8	12	21	29	37	28	26
TCTACAATATTTAAATACTTTCTCAC_AGAACAAAAACTAAACTCATTCATGG	57	15	10	3	7	2	11	6	1	1	6	10	10	2	6	17	11	3	4	0
AGCGAAAGCGGTAAAAACCTTAGCCC_AGAACAAAAACTAAACTCATTCATGG	58	29	19	3	5	2	2	2	1	0	1	1	0	0	0	0	0	0	0	0
TAATCAACTCCGAAGGAGATTCTGAT_AGAACAAAAACTAAACTCATTCATGG	44	7	1	0	2	3	3	1	1	0	0	0	1	0	0	0	1	0	0	0
GTCATAACCGACAATTAATTTGCCTG_AGAACAAAAACTAAACTCATTCATGG	49	21	17	8	16	9	24	8	4	4	9	11	15	3	9	9	10	7	8	2
TTAAAAAGTAATAATAATGTTACGTA_AGAACAAAAACTAAACTCATTCATGG	66	20	3	3	2	3	8	0	0	1	2	1	2	0	0	6	10	4	13	2
CATACAACTTGAAAGATTATTTCCAG_AGAACAAAAACTAAACTCATTCATGG	7	0	0	0	0	1	0	0	0	0	0	0	0	0	0	0	0	0	0	0
TGACAAATGGCGAAGAAGCTTGGGAA_AGAACAAAAACTAAACTCATTCATGG	166	63	48	17	33	20	37	18	8	7	26	26	16	8	14	20	23	12	24	15
CCTGAAATTACCAAATGATTTTGCTT_AGAACAAAAACTAAACTCATTCATGG	80	17	8	2	6	6	10	3	5	1	9	12	4	0	2	11	12	7	6	7
TCGGTACCAGAGAAGGGGCTTGTAAT_AGAACAAAAACTAAACTCATTCATGG	70	22	11	8	9	18	23	7	3	3	9	7	2	0	4	3	10	7	4	3
TTTTGAAAAGTAAATGGTTTTGGTCT_AGAACAAAAACTAAACTCATTCATGG	18	5	3	2	1	1	2	0	1	0	1	4	2	0	1	2	5	1	3	0
CGGGGAAGGGCGAACGGTGTTGTACG_AGAACAAAAACTAAACTCATTCATGG	20	13	7	0	2	5	8	2	1	1	2	1	0	1	0	0	0	0	0	0
CTTCTAAAACGCAATAACATTTATAG_AGAACAAAAACTAAACTCATTCATGG	51	8	10	5	1	0	2	1	0	0	6	8	3	0	1	7	5	14	9	3
AATAAAAAATGGAATAAAATTTGGAC_AGAACAAAAACTAAACTCATTCATGG	49	9	9	1	3	3	0	1	0	1	1	3	2	1	2	4	0	2	0	0
TTGTGAACGCTCAACAATATTACTTA_AGAACAAAAACTAAACTCATTCATGG	42	14	12	4	8	3	14	3	1	2	3	8	12	2	5	16	10	7	9	5
TCCTGAAGTTGGAAGGATATTAGCTT_AGAACAAAAACTAAACTCATTCATGG	11	2	2	0	0	0	3	2	0	0	3	1	3	0	0	0	1	0	0	0
ACACTAACTACTAACCATATTAGTAT_AGAACAAAAACTAAACTCATTCATGG	318	93	46	19	14	10	29	13	6	2	29	35	20	6	5	38	44	29	42	31
TGGTAAATACTAAAGTGAGTTCTGTG_AGAACAAAAACTAAACTCATTCATGG	66	27	19	11	6	5	14	2	6	1	11	15	13	9	4	5	16	14	6	6
TGAGAAACTTTTAAGTACGTTTGCTC_AGAACAAAAACTAAACTCATTCATGG	53	31	24	14	9	4	17	3	3	5	12	16	12	5	3	13	10	11	11	7
GACTAAAACACTAACCCTGTTTAGT_AGAACAAAAACTAAACTCATTCATGG	82	31	9	3	7	4	7	8	4	4	12	6	5	3	8	17	11	4	6	4
GAATCAAGTGTGAACTAAGTTGTTGA_AGAACAAAAACTAAACTCATTCATGG	249	85	54	23	41	35	65	33	29	19	56	44	46	15	20	45	27	21	27	17
CCTTCAAACTGGAATAACGTTCGTGG_AGAACAAAAACTAAACTCATTCATGG	29	11	4	1	4	2	1	0	0	1	0	2	2	0	0	0	0	0	0	0
ATTCCAAGATACAAATGGCTTCGTAA_AGAACAAAAACTAAACTCATTCATGG	83	32	26	15	22	10	32	6	6	1	15	17	8	3	3	8	7	8	5	2
ATGTCAATCAGGAACGGCTTTCCACA_AGAACAAAAACTAAACTCATTCATGG	14	7	1	6	5	2	3	2	1	2	2	2	3	0	0	0	0	0	0	0
GCCCCAATGGGGAAGGGGGTTGGGAG_AGAACAAAAACTAAACTCATTCATGG	1	0	0	1	0	0	0	0	0	0	0	0	0	0	0	0	0	0	0	0
AAAAGAAATTGCAATTTTTTTAGTTC_AGAACAAAAACTAAACTCATTCATGG	74	15	2	4	4	7	3	1	1	0	2	3	6	0	2	8	6	4	10	2
ACAACAAGTAAAAACTACGTTGTGAT_AGAACAAAAACTAAACTCATTCATGG	67	26	11	5	7	3	7	1	3	2	11	17	10	5	4	10	14	20	18	19
CGCCTAAAAAGGAACATGTTTATTTG_AGAACAAAAACTAAACTCATTCATGG	33	8	3	3	1	5	2	1	0	0	4	4	2	0	1	0	0	0	0	0
TGGCTAATTTAAAAAATGGTTTGGTG_AGAACAAAAACTAAACTCATTCATGG	119	38	28	10	17	4	21	11	4	3	12	23	17	9	8	25	20	13	21	7
TTCAAAAAAAACAAATCTGTTTGGAT_AGAACAAAAACTAAACTCATTCATGG	35	14	4	2	2	1	2	1	1	0	3	2	5	0	0	3	7	0	0	0
GATCCAACCTGCAATGTACTTCTGTA_AGAACAAAAACTAAACTCATTCATGG	15	6	1	0	1	0	0	0	0	0	0	0	0	0	0	0	0	0	0	0
GGTCAAAATCCGAATTTAGTTAGGCA_AGAACAAAAACTAAACTCATTCATGG	54	20	14	6	6	2	9	9	4	2	6	8	8	4	0	1	0	2	0	0
ATCCAAATGATTAACAGTTTTGTCAG_AGAACAAAAACTAAACTCATTCATGG	56	23	17	6	7	12	19	5	9	6	29	33	33	10	17	34	20	31	28	26
ACGGTAAGATGGAAACATTTTGCCCG_AGAACAAAAACTAAACTCATTCATGG	174	69	59	17	38	23	37	29	10	13	24	30	16	12	5	10	7	8	11	3
AATCTAAAAGAGAAGGAAGTTCATCT_AGAACAAAAACTAAACTCATTCATGG	20	4	6	2	2	4	4	1	1	0	4	2	5	3	0	0	0	0	0	0
CGGTACCGCTCTAATTCCGTTATCCC_AGAACAAAAACTAAACTCATTCATGG	1	0	0	0	0	0	0	0	0	0	0	0	0	0	0	0	0	0	0	0
GAACTAACTTTCAAATTTGTTAACGT_AGAACAAAAACTAAACTCATTCATGG	68	27	17	5	10	8	18	9	4	2	5	4	8	2	3	4	6	3	3	1
AATGTAATGGGAAACGATGTTCCTAA_AGAACAAAAACTAAACTCATTCATGG	11	5	1	0	0	0	0	0	0	0	0	0	0	0	0	0	0	0	0	0
TGTATAACAGCAAATAGGATTTGGTA_AGAACAAAAACTAAACTCATTCATGG	34	7	3	1	2	0	7	0	0	1	1	1	3	5	2	3	2	9	3	4
TTAGCAAAGTTAAAATGGATTCGGGG_AGAACAAAAACTAAACTCATTCATGG	24	15	8	5	7	1	8	4	1	5	20	9	8	9	8	10	18	8	14	10
GTCTCAACCAACAACGATTTTCGACC_AGAACAAAAACTAAACTCATTCATGG	45	16	15	11	6	11	14	11	5	2	11	10	14	5	10	3	6	2	2	1
GTACGAACTTTTAAGGTAATTAAAGT_AGAACAAAAACTAAACTCATTCATGG	128	41	20	7	16	7	36	10	3	2	15	19	22	1	2	24	45	31	27	13
AATTCAATCTTGAAAAATGTTAATTC_AGAACAAAAACTAAACTCATTCATGG	13	7	1	1	1	5	3	1	0	0	1	4	1	1	0	4	2	2	7	1
ACCCAAAACCCTAAATCTCTTTGGAA_AGAACAAAAACTAAACTCATTCATGG	63	21	13	6	8	4	14	6	3	1	8	10	8	3	1	10	12	6	6	6
ATGTAAATCACTAATAACTTTAAATA_AGAACAAAAACTAAACTCATTCATGG	57	3	1	0	0	0	1	0	0	0	0	0	0	0	0	2	4	0	1	1
AGACCAACAAATAAACAACTTTCAGC_AGAACAAAAACTAAACTCATTCATGG	188	90	65	26	31	27	55	25	13	8	35	30	38	9	17	20	23	13	20	5
CGAAGAAATAAAAACCTCACTTGGCGT_AGAACAAAAACTAAACTCATTCATGG	17	1	2	0	0	0	0	0	0	0	0	0	0	0	0	0	0	0	0	0
TTGGGAACTGCTAACGTGGTTTTGGA_AGAACAAAAACTAAACTCATTCATGG	31	20	8	5	6	4	9	9	8	0	13	14	1	1	2	1	2	0	0	2
CAACCAAACGTTAACATAATTCTTAA_AGAACAAAAACTAAACTCATTCATGG	37	9	2	1	1	0	1	1	1	0	1	0	1	0	0	0	0	0	0	0
CAACCAATTTAAAAGAAACTTCCTTG_AGAACAAAAACTAAACTCATTCATGG	18	2	4	0	0	0	0	0	0	0	2	2	3	1	0	2	5	2	0	0
TTGTTAAGTTACAAGCCTTTTGTTTT_AGAACAAAAACTAAACTCATTCATGG	1	1	1	0	0	0	0	0	0	0	0	0	1	0	0	0	0	0	0	0
ACTTTAACAAATAATTCGTTTTACGA_AGAACAAAAACTAAACTCATTCATGG	55	4	2	0	1	2	1	0	0	2	0	0	2	0	3	0	3	2	4	0
TCCATAAATGAAAATGAGTTTTTTTA_AGAACAAAAACTAAACTCATTCATGG	42	8	1	0	0	1	1	0	0	0	1	0	0	0	0	0	2	0	2	0
AATGAAAAAGCCAATGATCTTGTTAC_AGAACAAAAACTAAACTCATTCATGG	232	93	66	33	32	12	50	21	15	10	23	54	30	12	10	32	18	16	13	10
CACACAAGAACAAACGCATTTCAGAC_AGAACAAAAACTAAACTCATTCATGG	41	18	15	2	7	5	13	6	3	1	6	7	6	4	1	11	2	5	5	5
AAGAGAAGCGTTAATTTATTTTAAGA_AGAACAAAAACTAAACTCATTCATGG	42	4	1	1	0	2	0	1	0	0	0	0	0	0	0	0	6	1	4	0
ATAAAAACTGAAAATGCGTTTAGTAA_AGAACAAAAACTAAACTCATTCATGG	30	5	1	0	0	1	3	0	1	1	1	0	0	1	0	5	1	0	2	0
AGAAAAACTAAAAAGGTAATTCAGTT_AGAACAAAAACTAAACTCATTCATGG	17	7	8	0	6	2	5	1	1	0	0	2	2	0	0	0	1	0	0	0
AACTTAACAACCAAAATAATTTCTAT_AGAACAAAAACTAAACTCATTCATGG	47	7	4	1	0	0	3	0	0	1	2	1	1	0	0	3	8	0	2	2
TAATAAACATGTAAACGTCTTAGAGG_AGAACAAAAACTAAACTCATTCATGG	154	37	26	10	11	14	24	4	7	8	21	12	15	5	2	2	6	7	10	6
AAAAAAACTGCAAAAAAACTTAGAAT_AGAACAAAAACTAAACTCATTCATGG	34	2	3	2	2	0	5	1	1	0	1	3	5	0	0	10	15	4	9	6
ATCTTAATAGAGACGATTTTCTCTC_AGAACAAAAACTAAACTCATTCATGG	36	18	8	5	7	2	14	4	6	0	8	12	6	4	4	2	12	5	3	3
AGAAGAACTCGCAAAGTGGTTTTGTT_AGAACAAAAACTAAACTCATTCATGG	34	5	3	1	4	1	6	1	1	1	2	1	1	0	2	3	5	2	1	0
GGAATAACTTGGAAAACACTTATGCT_AGAACAAAAACTAAACTCATTCATGG	27	9	14	5	4	4	2	0	4	3	12	5	7	1	2	10	4	5	4	1
GACGTAAAAGGCAAGGCACTTTGAAG_AGAACAAAAACTAAACTCATTCATGG	40	21	18	7	2	2	8	7	10	2	3	3	6	2	2	8	1	4	1	0
TCGGTAATCGGTAACTTAGTTTTTAT_AGAACAAAAACTAAACTCATTCATGG	71	24	7	2	1	3	5	1	0	0	2	1	1	0	0	1	2	0	0	0
AAACCAATAGGTAAGCGCATTGCACC_AGAACAAAAACTAAACTCATTCATGG	122	47	34	13	18	8	32	14	2	2	10	12	14	3	7	1	3	1	1	2
CAGATAAGATTAAATCGGGTTTGCCT_AGAACAAAAACTAAACTCATTCATGG	64	14	2	2	0	2	1	0	0	0	3	0	0	0	0	0	0	0	0	0
CTAATAACTGCTAATACAGTTGCTTT_AGAACAAAAACTAAACTCATTCATGG	70	14	13	1	8	7	15	1	3	3	19	15	12	3	10	20	23	14	18	9
AAAAAAACTTCTAAGTTCCTTGGTCT_AGAACAAAAACTAAACTCATTCATGG	74	32	13	5	2	6	12	5	1	3	14	16	11	4	1	14	12	3	3	6
AGGTCAACAGGCAAGACCATTGAGTG_AGAACAAAAACTAAACTCATTCATGG	491	163	162	61	87	67	130	72	41	23	96	100	77	25	45	47	33	46	28	33
ATCACAAATTTTAAGGTGATTCGGCT_AGAACAAAAACTAAACTCATTCATGG	60	20	10	4	4	1	6	7	3	0	5	10	5	0	0	4	3	0	6	1
GCCGGAACCCAGAAGAATTTTACGTT_AGAACAAAAACTAAACTCATTCATGG	112	39	27	9	24	19	76	29	36	22	112	168	236	83	118	740	972	818	1108	865
ATTCCAACTAAAAATCATATTGTGGT_AGAACAAAAACTAAACTCATTCATGG	168	68	43	23	25	16	63	15	14	8	38	30	21	7	14	34	33	38	31	31
ACTTCAAAGTGTAATTCAATTCTAGA_AGAACAAAAACTAAACTCATTCATGG	157	52	24	9	12	9	25	7	2	2	11	10	13	2	4	9	13	8	16	6
TTGTCAAATGCGAAGGACGTTGTTTG_AGAACAAAAACTAAACTCATTCATGG	77	24	27	11	9	5	20	9	9	1	17	8	13	2	2	8	1	6	20	9
TGCCCAAACTTTAATCCTATTTATAA_AGAACAAAAACTAAACTCATTCATGG	18	2	0	0	0	0	0	0	0	0	0	0	0	0	0	1	2	0	0	0
GAACAAATCAACAACTCCTTTTGAGC_AGAACAAAAACTAAACTCATTCATGG	57	12	3	1	3	1	2	2	6	0	2	2	1	0	0	0	0	0	0	0
CAGGAAACACCGAAGGATATTCGCTA_AGAACAAAAACTAAACTCATTCATGG	18	6	3	3	3	0	1	0	1	1	3	2	3	0	1	0	4	1	1	3
CGCGCAAGCTGTAAGCTTGTTTTAAT_AGAACAAAAACTAAACTCATTCATGG	70	15	4	2	5	4	11	4	2	0	9	14	10	2	2	19	17	7	7	8
CAATAAATAGCGAAATGTCTTACTAA_AGAACAAAAACTAAACTCATTCATGG	124	48	17	4	7	6	13	1	3	2	4	11	7	2	0	6	7	5	7	6
ACTGTAAAATGTAAGTGTATTTGATT_AGAACAAAAACTAAACTCATTCATGG	121	33	14	5	5	4	15	3	4	2	6	10	3	0	1	1	6	2	0	0
TGTTCAATCAGAAACGATATTAGCCA_AGAACAAAAACTAAACTCATTCATGG	84	25	13	12	8	7	12	11	4	5	14	14	12	1	6	7	4	4	0	4
TCGCAAAGAAATAATTATGTTTAGAA_AGAACAAAAACTAAACTCATTCATGG	32	4	0	1	0	1	1	1	0	0	0	2	2	0	1	6	8	5	9	3
GCTGGAATCCTTAATTCACTTTGGTA_AGAACAAAAACTAAACTCATTCATGG	5	1	1	0	0	0	1	0	0	0	0	0	0	1	0	2	0	0	0	0
AGTAAAAGCTGTAAGTAGATTTTCTC_AGAACAAAAACTAAACTCATTCATGG	37	18	7	3	8	6	6	3	0	0	3	4	5	0	0	1	0	0	0	1
CACGAAACACCTAAAGCAGTTTCATT_AGAACAAAAACTAAACTCATTCATGG	88	44	16	10	6	11	17	10	3	3	18	18	25	3	8	14	12	8	8	5
TTCATAAAATCTAACAATATTGAGTA_AGAACAAAAACTAAACTCATTCATGG	60	27	4	2	2	2	11	2	4	1	9	3	10	0	4	6	8	7	3	2
CAACTAATCTGGAAAATTGTTACGAG_AGAACAAAAACTAAACTCATTCATGG	43	6	5	8	7	5	10	5	6	0	6	4	9	2	5	6	12	4	12	5
CGACCAATGCGCAAAGCGATTATACC_AGAACAAAAACTAAACTCATTCATGG	49	11	13	4	6	3	11	6	0	3	5	3	6	12	6	17	13	4	5	6
TGAAAAACTTGGAAGGTTGTTAAGGG_AGAACAAAAACTAAACTCATTCATGG	76	29	15	8	8	3	7	8	6	4	12	16	14	3	3	11	10	7	7	8
AAAGCAATTTTAAATCTTGTTCCTTT_AGAACAAAAACTAAACTCATTCATGG	393	102	69	23	34	21	57	21	12	5	43	35	27	11	16	70	59	54	59	33
TACTAAAAACAGAAGAAATTTCTATC_AGAACAAAAACTAAACTCATTCATGG	39	7	0	0	1	0	2	1	0	0	1	1	3	0	0	3	0	0	0	0
CTATGAAAAAATAACAGATTTGAGGT_AGAACAAAAACTAAACTCATTCATGG	161	43	11	2	2	4	12	5	2	0	8	13	8	1	1	5	16	14	14	13
TGATAAATAAACAATGACATTTAGTA_AGAACAAAAACTAAACTCATTCATGG	109	38	20	10	10	7	24	7	5	5	17	23	17	6	6	21	20	19	23	17
GTTTAAAATTAGAACGAACTTTAATC_AGAACAAAAACTAAACTCATTCATGG	62	31	7	11	9	3	7	9	4	3	9	4	5	1	1	7	3	4	3	6
TGTTTAAAAGTAAATTCTTTTATTCT_AGAACAAAAACTAAACTCATTCATGG	56	1	0	0	0	0	0	0	0	0	0	0	0	0	0	0	1	0	1	3
ACGTAAATCGTAAAGGCATTTGTAGT_AGAACAAAAACTAAACTCATTCATGG	50	20	16	4	12	7	14	7	3	4	13	7	8	5	2	10	8	10	11	4
ATTGAAATTGCGAAACAGTTTAACAG_AGAACAAAAACTAAACTCATTCATGG	177	39	25	11	18	10	37	11	7	7	22	30	29	6	6	18	15	9	14	12
TCACTAAACTGAAAAGGTCTTTAACA_AGAACAAAAACTAAACTCATTCATGG	45	19	11	1	6	8	12	4	1	1	9	7	6	2	1	5	3	2	5	1
TCCGCAAAAGTGAAGCATTTTTACA_AGAACAAAAACTAAACTCATTCATGG	1	0	0	0	0	0	0	0	0	0	0	0	0	0	0	0	0	0	0	0
CATCAAAATCGCAAGAGCCTTAAGCT_AGAACAAAAACTAAACTCATTCATGG	75	23	6	1	8	9	9	2	0	7	9	13	5	4	4	3	5	4	9	7
ACGTAAAGTATTAATGACGTTGGCTT_AGAACAAAAACTAAACTCATTCATGG	120	30	24	10	8	4	27	10	12	3	18	11	8	4	7	14	12	7	7	8
AGGTGAACTTCGAAGGGATTTAATGT_AGAACAAAAACTAAACTCATTCATGG	56	23	6	3	4	2	2	0	2	0	2	3	0	0	1	4	3	0	7	1
CATCAAACTGGCAAAATGTTTTAGAC_AGAACAAAAACTAAACTCATTCATGG	26	6	2	1	3	4	5	1	0	1	0	4	2	1	3	0	0	2	0	0
CAATTAATCAGTAAATGAGTTTTAAT_AGAACAAAAACTAAACTCATTCATGG	58	15	6	1	5	5	4	0	0	1	0	1	1	0	0	0	2	0	3	0
ACCACAAATAAAAATATTCTTAGGTT_AGAACAAAAACTAAACTCATTCATGG	52	8	6	4	1	0	3	1	1	1	2	6	6	0	0	7	12	4	6	1
AACTTAATGCCAAACGTTGTTTTCTA_AGAACAAAAACTAAACTCATTCATGG	53	19	15	7	9	6	17	6	5	1	23	12	4	2	5	14	7	5	1	2
TTATTAAAAGCTAAGGTGTTTAAGCT_AGAACAAAAACTAAACTCATTCATGG	124	35	22	2	8	6	12	4	2	0	9	8	14	0	4	10	9	7	6	3
CGCAGAACTCGTAAGAAGGTTTGCTG_AGAACAAAAACTAAACTCATTCATGG	13	0	0	0	0	3	0	0	0	0	0	0	0	0	0	0	0	0	0	0
GTTATAAATAAAAATCAGGTTGTTTG_AGAACAAAAACTAAACTCATTCATGG	42	18	8	4	1	2	6	4	0	0	6	1	8	0	2	3	2	1	0	1
ACAGTAAACTTAAAGGGAATTTATTA_AGAACAAAAACTAAACTCATTCATGG	8	0	0	1	0	0	1	0	0	0	1	1	1	0	0	2	0	1	2	0
AAACTAACGCCTAAAAATTTTATCTT_AGAACAAAAACTAAACTCATTCATGG	25	5	0	0	1	0	1	0	0	0	0	1	0	0	0	2	2	0	5	1
AGCTAAACGGTCAATCTGTTTCATAA_AGAACAAAAACTAAACTCATTCATGG	34	19	5	3	1	0	5	0	1	0	1	5	1	0	2	6	3	4	6	2
TCCCAAACTTTAAACGTAGTTCACGT_AGAACAAAAACTAAACTCATTCATGG	42	16	8	3	1	7	9	5	0	0	3	1	1	1	1	2	1	0	0	0
ATTCGAATTTTAAATTTGTTTCTCTC_AGAACAAAAACTAAACTCATTCATGG	123	41	31	19	10	14	26	9	6	5	23	25	33	8	6	19	35	38	30	29
ACCGGAAAGTTCAAAATACTTCCAAT_AGAACAAAAACTAAACTCATTCATGG	72	23	5	8	3	4	13	4	6	1	13	15	7	3	7	9	6	5	8	4
CTAAAAAAAGCTAAACCGATTGGATT_AGAACAAAAACTAAACTCATTCATGG	54	12	3	1	0	3	4	1	3	1	5	1	1	0	1	2	7	3	6	4
CAAAAAAAACGGAAGATAATTATAGA_AGAACAAAAACTAAACTCATTCATGG	31	3	0	0	0	0	1	0	0	0	0	0	0	0	0	2	5	4	5	5
TTGTAAACTAAAAAGCTATTTGCACT_AGAACAAAAACTAAACTCATTCATGG	63	17	12	4	2	0	9	1	1	0	6	6	11	4	2	8	19	13	9	12
TGGGCAAGAAGCAAGTGGGTTAGTTC_AGAACAAAAACTAAACTCATTCATGG	26	7	14	7	8	4	16	10	2	1	5	4	5	2	3	3	5	5	7	5
ACTCCAACCCTCAATGGTTTTCTCTA_AGAACAAAAACTAAACTCATTCATGG	1	1	3	0	4	1	2	1	0	1	3	0	2	0	1	0	0	0	0	0
CGCTAAACGCAGAAGGCGGTTGAAGA_AGAACAAAAACTAAACTCATTCATGG	186	28	16	10	15	10	27	11	5	4	22	32	25	11	10	32	64	41	58	50
CTCACAATAATTAAGGGACTTATTCG_AGAACAAAAACTAAACTCATTCATGG	147	39	21	9	18	8	23	8	6	0	11	16	16	2	0	7	14	11	13	3
GTTTAAACGTTTAATTCTATTCTCGC_AGAACAAAAACTAAACTCATTCATGG	35	6	1	1	2	3	6	4	3	1	8	4	7	3	2	13	5	7	6	1
AAGTCAAAATGAAATAAAGTTAGTGC_AGAACAAAAACTAAACTCATTCATGG	126	36	36	14	17	10	23	13	11	0	8	18	25	12	6	26	22	13	27	5
ACACAAATCGACAAAACTATTGGCGA_AGAACAAAAACTAAACTCATTCATGG	71	33	20	2	7	6	17	9	2	1	5	6	4	1	1	0	0	1	1	3
GCCTAAATTTCTAATAACCTTCAATA_AGAACAAAAACTAAACTCATTCATGG	11	6	6	1	2	1	0	1	0	0	0	3	1	1	2	2	1	0	0	0
TGCGGAACTGGGAAATGCATTGGGAT_AGAACAAAAACTAAACTCATTCATGG	125	61	35	20	19	20	53	35	17	19	63	66	61	35	25	101	119	112	132	106
TTAATAACATGAAACACTCTTTACGG_AGAACAAAAACTAAACTCATTCATGG	5	3	0	0	0	1	1	0	0	0	0	0	0	0	0	0	0	0	0	0
CTTCTAATGGTCAAATATCTTCTTTA_AGAACAAAAACTAAACTCATTCATGG	31	5	8	4	2	1	10	1	2	0	13	12	10	0	4	12	10	5	8	6
TAAAAAAAGGCTAATGGAGTTGTAAG_AGAACAAAAACTAAACTCATTCATGG	247	79	36	17	31	21	41	10	4	6	30	43	30	8	6	18	23	22	35	12
CGTACAAATCTAAAATTATTTCCAGA_AGAACAAAAACTAAACTCATTCATGG	29	6	3	0	0	0	0	0	0	1	0	0	0	0	0	1	0	0	0	1
CTTGGAAAACTAAATGTGCTTGTTTG_AGAACAAAAACTAAACTCATTCATGG	33	17	8	6	5	1	3	1	2	0	0	0	0	0	0	0	0	0	0	0
AATCAAACATCTAAATTGCTTTACCC_AGAACAAAAACTAAACTCATTCATGG	74	23	10	4	14	9	12	11	2	3	9	11	11	1	6	7	15	11	18	5
GCAAAAAATAGAAAGATAGTTGAAAC_AGAACAAAAACTAAACTCATTCATGG	45	15	13	6	2	0	7	1	3	0	4	1	5	2	0	5	7	3	2	0
GGGTCAAAGCGTAAATGTATTGAGTG_AGAACAAAAACTAAACTCATTCATGG	41	12	3	2	1	2	3	1	4	3	2	15	3	2	3	2	5	5	0	0
GAGGAAAAAGAGAATGTCGTTCGATA_AGAACAAAAACTAAACTCATTCATGG	5	4	0	0	1	1	2	1	0	0	0	0	0	0	0	0	0	0	0	0
GACTAAATAAGCAAGAGTTTTGCCGA_AGAACAAAAACTAAACTCATTCATGG	64	37	13	9	15	6	25	19	13	8	31	30	46	13	11	45	34	24	17	21
GGGTTAAAAAGGAACGTGTTTTGCAC_AGAACAAAAACTAAACTCATTCATGG	80	27	22	19	12	4	29	13	11	5	17	9	8	2	8	22	17	13	9	5
TAAATAATCGAGAAGAACATTCGTCC_AGAACAAAAACTAAACTCATTCATGG	62	22	17	9	13	8	13	7	1	0	6	10	9	6	5	13	5	8	16	6
GTTAAAATGGGCAATCCTATTTACAA_AGAACAAAAACTAAACTCATTCATGG	170	68	37	24	23	12	37	17	14	11	33	43	39	9	8	27	21	15	22	20
CTGTAAACCTCGAAAGTAATTTTGTT_AGAACAAAAACTAAACTCATTCATGG	98	25	10	2	3	2	3	2	0	1	3	4	0	1	0	4	6	4	1	1
CACAGAAATCTTAATATCATTTGCCG_AGAACAAAAACTAAACTCATTCATGG	1	0	0	0	0	0	0	0	0	0	0	0	1	0	0	0	0	0	0	0
AAATGAAAAGCTAAACTTGTTATCTT_AGAACAAAAACTAAACTCATTCATGG	12	10	1	1	1	1	8	4	1	1	5	0	6	2	0	0	0	0	0	1
AAAATAATGATGAAGATGGTTATCGG_AGAACAAAAACTAAACTCATTCATGG	232	84	58	45	42	23	94	46	21	13	79	81	83	26	35	81	68	54	70	50
CATAAAAAAGAAAATCCTGTTTATAG_AGAACAAAAACTAAACTCATTCATGG	1	0	0	0	0	0	0	0	0	0	0	0	0	0	0	0	0	1	0	0
GGAAGAAGGGGAAAAGGTTTTATAGG_AGAACAAAAACTAAACTCATTCATGG	39	13	6	1	2	2	2	1	0	0	0	3	5	0	1	4	2	1	6	0
GATATAAAAGAGAAATGTGTTTTTAG_AGAACAAAAACTAAACTCATTCATGG	15	4	4	1	1	0	5	0	0	0	3	3	2	0	2	3	0	4	2	0
GACTGAAATAACAACATAGTTACTTC_AGAACAAAAACTAAACTCATTCATGG	32	8	0	3	4	3	5	0	0	0	1	0	1	0	1	1	2	1	1	1
TAGTTAAAGCGATAAGTTTATTTGCTG_AGAACAAAAACTAAACTCATTCATGG	85	26	15	6	18	8	16	6	5	1	12	25	17	9	9	17	26	14	19	14
TGGTAAAGGGGCAATTGACTTGTGAA_AGAACAAAAACTAAACTCATTCATGG	22	3	6	2	2	2	4	1	1	2	5	13	8	5	2	4	2	3	2	1
GTTCAAAAAATTAATCTAGTTTTTCG_AGAACAAAAACTAAACTCATTCATGG	12	11	9	1	1	1	3	0	2	0	7	3	5	2	2	6	9	6	7	1
CTCGTAATAATAAAATGCCTTGCGTG_AGAACAAAAACTAAACTCATTCATGG	28	6	3	1	1	3	10	2	0	0	6	1	1	0	0	3	3	1	3	1
CTATAAAAACTCAAGGTTCTTAAAAG_AGAACAAAAACTAAACTCATTCATGG	61	5	2	3	0	1	3	1	1	0	0	0	0	0	0	0	0	0	0	0
TTCCTAAATCCAAAATAAATTAAGCG_AGAACAAAAACTAAACTCATTCATGG	58	18	7	5	4	5	6	0	1	0	3	14	11	3	1	11	18	8	9	6
CTATAAAAAAGCAAGGTCCTTTCGGT_AGAACAAAAACTAAACTCATTCATGG	95	18	8	1	1	3	8	3	1	3	6	6	1	1	4	2	3	0	1	0
TCGCAAAAATGTAAATAAGTTGAAGT_AGAACAAAAACTAAACTCATTCATGG	132	51	20	11	11	12	22	9	6	4	18	18	28	4	6	27	15	13	15	14
GCGACAAACTCTAAGTAAGTTAGAAT_AGAACAAAAACTAAACTCATTCATGG	172	34	31	3	9	5	20	7	4	1	13	12	11	1	4	17	14	7	14	8
GCTAAAATGGCAAAGTAATTTTGTGC_AGAACAAAAACTAAACTCATTCATGG	317	111	96	62	71	31	114	49	19	19	80	79	79	27	27	66	56	39	25	18
TCATGAAAGTGAAATTATGTTACTTA_AGAACAAAAACTAAACTCATTCATGG	14	9	1	2	0	0	0	0	0	0	1	4	4	0	0	1	2	0	0	0
GAAGCAATTTAGAAAGCTGTTCGTTG_AGAACAAAAACTAAACTCATTCATGG	34	9	8	2	2	7	6	6	2	0	2	2	1	2	0	3	3	1	1	1
CAGCAAAAGAATAATCCTTTTCGAGA_AGAACAAAAACTAAACTCATTCATGG	80	17	11	1	10	6	6	8	6	0	11	7	7	2	1	6	4	3	4	3
AACAAAATTTGAAAATAGTTTTTCCC_AGAACAAAAACTAAACTCATTCATGG	1	0	0	0	0	0	0	0	0	0	0	0	1	0	0	0	0	0	0	0
TATGGAACATTTAATAAGGTTGATTT_AGAACAAAAACTAAACTCATTCATGG	90	27	22	6	16	7	26	6	5	2	12	22	12	2	2	5	9	6	7	1
AGTGTAATACAAAACAGGTTTGGGAG_AGAACAAAAACTAAACTCATTCATGG	59	0	0	4	6	0	0	0	0	0	0	0	7	0	0	0	0	0	0	0
AACATAAACCATAACTAAGTTAATAT_AGAACAAAAACTAAACTCATTCATGG	51	6	3	0	1	0	0	0	1	0	1	1	2	0	0	0	1	1	1	2
TGTATAACAGGAAAAGACCTTTATTG_AGAACAAAAACTAAACTCATTCATGG	68	12	4	5	5	4	14	9	3	1	19	11	10	6	2	18	14	10	6	6
TATCGAATCGTTAAAAATATTTATTC_AGAACAAAAACTAAACTCATTCATGG	54	18	5	0	0	0	4	0	1	0	0	2	1	0	0	1	4	2	2	1
CGTATAAAAGAAAACGTGTTTTAGAA_AGAACAAAAACTAAACTCATTCATGG	27	7	7	0	0	0	3	0	0	0	2	2	7	1	2	7	6	7	5	5
ACAAAAATTGGAAAAACTCTTCTTCT_AGAACAAAAACTAAACTCATTCATGG	61	9	2	0	3	2	4	2	2	1	4	4	3	2	0	6	3	8	8	2
AGCGGAAATGTTAAAAGTATTAGGAA_AGAACAAAAACTAAACTCATTCATGG	83	32	15	3	10	5	10	10	3	1	5	16	10	0	2	10	13	8	7	9
TCTGGAACGTATAAAGCGATTTATAA_AGAACAAAAACTAAACTCATTCATGG	43	15	9	1	3	4	8	2	0	0	1	5	3	0	0	1	1	1	0	0
ATAGAAAAGGGTAAGCGGATTGGGTT_AGAACAAAAACTAAACTCATTCATGG	2	22	8	0	0	5	15	6	4	1	10	13	0	1	2	8	8	8	2	4
TTTCTAAGGCACAACCGAGTTCGTTA_AGAACAAAAACTAAACTCATTCATGG	178	62	55	24	17	23	26	22	7	4	19	30	15	9	10	22	20	12	11	8
ACCCCAAACGTTAAAGAGTTTTCTGG_AGAACAAAAACTAAACTCATTCATGG	84	11	11	8	7	11	22	7	2	1	23	24	18	4	4	7	7	6	5	2
ACTCAAAAAAGAAATTAGGTTATGAT_AGAACAAAAACTAAACTCATTCATGG	325	112	61	22	13	18	24	7	5	2	33	27	22	5	4	26	29	21	20	22
GTACAAAAACCCAAAACTATTTTCAA_AGAACAAAAACTAAACTCATTCATGG	81	15	10	1	9	9	7	6	5	0	5	10	13	1	2	15	5	7	3	2
TTCAAAAAAATGAACGCTCTTAAACA_AGAACAAAAACTAAACTCATTCATGG	37	6	6	2	3	2	5	3	0	1	7	6	8	0	1	4	0	2	2	2
AATGTAATTTACAATCGCGTTGTTAT_AGAACAAAAACTAAACTCATTCATGG	32	13	11	3	8	6	14	8	3	0	2	3	3	0	0	0	0	0	0	0
ATCGCAAAGGATAAGAGCGTTGTGCC_AGAACAAAAACTAAACTCATTCATGG	286	111	102	60	55	43	93	43	29	21	74	66	73	26	35	59	55	42	30	18
TGGTGAACTGCTAAAGCTTTTAACCG_AGAACAAAAACTAAACTCATTCATGG	39	8	3	0	1	1	7	0	0	2	0	0	0	2	0	5	7	2	2	4
AATTAAACAAGCAAGGTCGTTCAGGA_AGAACAAAAACTAAACTCATTCATGG	269	96	73	35	37	47	54	20	17	8	49	56	47	8	14	28	29	19	34	7
TTTGAAACTCGAAAGCTCATTGCGAG_AGAACAAAAACTAAACTCATTCATGG	51	18	9	5	6	3	10	4	1	2	2	1	2	1	1	2	3	2	15	5
CTTGTAACATTCAAGGGCTTTACTTT_AGAACAAAAACTAAACTCATTCATGG	81	16	6	3	2	4	8	1	5	0	1	9	3	1	2	14	9	5	7	3
CAGATAAATGGGAACTCTCTTAGTCA_AGAACAAAAACTAAACTCATTCATGG	77	27	13	3	12	11	11	5	6	0	6	5	4	2	2	5	17	9	2	6
ACATTAAACTCAAATCAATTTTGGTA_AGAACAAAAACTAAACTCATTCATGG	55	22	19	9	18	15	28	22	12	4	44	64	67	39	35	175	216	213	325	234
CCTCGAAACCAAAATGCTCTTTTTTC_AGAACAAAAACTAAACTCATTCATGG	55	16	11	5	2	3	7	1	0	0	5	10	9	1	3	3	3	2	0	0
ACCATAACGCGCTTGGGGG_AGAACAAAAACTAAACTCATTCATGG	17	6	6	1	1	0	3	0	0	1	3	1	0	0	2	1	1	7	1	0
AAGTTAATCCAGAAGGAAATTGTTCA_AGAACAAAAACTAAACTCATTCATGG	119	32	18	2	2	15	7	4	10	1	16	27	15	5	6	7	17	12	8	3
ATTCAAATATGTAAATGTATTCAGGG_AGAACAAAAACTAAACTCATTCATGG	51	9	4	5	1	1	4	0	2	1	0	0	3	1	0	4	3	7	9	4
AAGTCAATTCTCAACTGCATTTCACT_AGAACAAAAACTAAACTCATTCATGG	25	8	1	0	1	2	0	0	0	0	0	0	0	0	0	0	0	0	0	0
ATCACAACATACAATACAGTTTATTG_AGAACAAAAACTAAACTCATTCATGG	50	17	20	4	9	3	4	3	1	0	6	3	2	2	1	3	0	1	4	1
TCGAAAATTTTCAAATTTCTTGGGAT_AGAACAAAAACTAAACTCATTCATGG	48	9	6	4	2	2	3	1	2	0	5	4	2	0	2	5	10	16	5	6
GCCATAAACACAAAATGAGTTGGATT_AGAACAAAAACTAAACTCATTCATGG	40	23	13	3	8	7	5	3	1	1	7	5	4	6	4	4	4	6	4	1
AAACAAAACTTAAAGCGGTTTACCTA_AGAACAAAAACTAAACTCATTCATGG	48	14	9	3	6	7	4	3	2	0	2	3	2	0	0	0	0	0	1	0
CGAGCAACTGTTAATAAGGTTAGCTT_AGAACAAAAACTAAACTCATTCATGG	316	110	51	22	39	37	48	29	21	10	60	67	54	18	18	67	60	40	38	28
TTACTAAGGAGAAATACTTTTCATG_AGAACAAAAACTAAACTCATTCATGG	1	0	0	0	0	0	0	0	0	0	0	0	1	0	0	0	0	0	0	0
CGCGAAACTGGTAATGTCTTTACTCC_AGAACAAAAACTAAACTCATTCATGG	72	24	15	6	8	4	5	3	3	2	4	14	17	2	5	6	8	9	8	2
GCCCGAACGGTCAAGGGCCTTTCAGG_AGAACAAAAACTAAACTCATTCATGG	56	21	20	12	16	5	24	8	1	1	8	14	7	6	4	21	16	14	13	4
CTCGTAATGCTTAACTTGGTTAAGAG_AGAACAAAAACTAAACTCATTCATGG	22	7	1	0	1	2	1	0	0	0	3	2	1	0	0	0	0	0	0	0
GCTTTAAGTTATAATCTATTTCGGCG_AGAACAAAAACTAAACTCATTCATGG	23	13	4	0	1	1	11	3	1	1	4	10	5	1	3	6	4	3	10	5
TCTGAAAGGAGCAAAGATTTTTCGCG_AGAACAAAAACTAAACTCATTCATGG	14	3	4	4	2	1	3	1	0	2	5	4	6	2	1	2	2	2	3	2
GTGGGAATCGGTAAGTCGATTCGGGG_AGAACAAAAACTAAACTCATTCATGG	20	14	17	3	5	1	9	6	1	4	10	13	2	2	10	8	6	3	7	1
TCCCTAAGCCGGAATAACATTATTGG_AGAACAAAAACTAAACTCATTCATGG	59	27	8	5	10	5	11	11	2	2	8	12	13	5	1	11	10	15	8	9
TGTGTAACGCTCAAGACAGTTTCAAT_AGAACAAAAACTAAACTCATTCATGG	9	7	3	2	4	3	7	1	0	0	6	8	4	1	3	7	1	6	6	5
TCCACAAAATTTAAGGAGTTTTAAAA_AGAACAAAAACTAAACTCATTCATGG	25	4	0	1	2	0	0	0	0	0	1	1	0	1	0	1	5	2	4	1
ATTATAATAAGCAAGAATATTGTACA_AGAACAAAAACTAAACTCATTCATGG	20	3	3	0	0	1	1	1	1	0	3	1	2	0	0	2	0	0	0	2
TGTCTAAAAGACAAGGAAATTTAAGA_AGAACAAAAACTAAACTCATTCATGG	153	41	22	7	10	9	15	5	2	1	13	18	14	6	4	21	24	12	16	12
AACTCAAATTTCAACAGTCTTGTGTT_AGAACAAAAACTAAACTCATTCATGG	87	27	22	5	15	6	15	9	5	2	12	19	14	5	5	10	6	9	3	3
GGGATAAACGATAAAGTACTTTTCCC_AGAACAAAAACTAAACTCATTCATGG	252	99	54	16	24	23	28	16	10	10	49	35	39	10	19	44	43	51	37	14
ATTTTAAATATAAACATGGTTAAGAC_AGAACAAAAACTAAACTCATTCATGG	187	60	35	8	18	11	34	13	5	3	26	26	32	10	4	27	30	15	18	13
AGGGAAAATTACAACGGGGTTGCGCG_AGAACAAAAACTAAACTCATTCATGG	7	5	2	0	0	0	1	0	0	1	3	4	6	3	0	2	1	1	1	0
ATCGTAAACTACAAGCTAATTAGCGA_AGAACAAAAACTAAACTCATTCATGG	23	7	1	0	1	1	0	0	0	0	2	3	4	1	0	1	2	0	0	0
GGATCCGATATCGGTACCATTGATAT_AGAACAAAAACTAAACTCATTCATGG	4	0	0	0	1	0	0	0	0	0	0	0	0	0	0	0	0	0	0	0
TTACAAATACAGAATTCGATTACGTG_AGAACAAAAACTAAACTCATTCATGG	56	32	30	9	16	12	27	11	8	0	6	14	14	4	4	7	13	5	6	3
GAGACAAGGTAAAATGGCGTTGGGAG_AGAACAAAAACTAAACTCATTCATGG	95	14	16	14	14	17	19	9	7	3	10	18	6	10	4	9	4	2	1	3
GGCGAAAGTGGAAATTCCATTGGCGC_AGAACAAAAACTAAACTCATTCATGG	50	9	5	0	0	0	2	0	0	0	14	12	18	8	3	5	10	4	5	5
ATGAGAACGCTTAAGAGTATTTTGTC_AGAACAAAAACTAAACTCATTCATGG	147	20	9	2	7	5	3	2	1	4	2	5	9	3	4	6	2	6	3	1
GAACAAATGAAAAAGGATTTTTATTT_AGAACAAAAACTAAACTCATTCATGG	17	1	1	0	0	0	0	0	0	0	0	0	0	0	0	0	0	0	0	0
TGTTAAATATATAATTGTTTAATCT_AGAACAAAAACTAAACTCATTCATGG	29	2	0	0	0	0	0	0	0	0	0	0	0	0	0	0	1	0	1	0
ACGGAAATCGCTAAAATTATTTAACA_AGAACAAAAACTAAACTCATTCATGG	81	27	11	4	4	4	5	3	0	1	3	3	3	2	0	2	9	3	6	3
GGCCGAATGCGCAAGCACTTTATGAA_AGAACAAAAACTAAACTCATTCATGG	145	62	33	17	20	20	30	13	9	5	25	35	29	11	2	15	7	6	3	2
ACCCTAAACTATAATTATTTTGCTGC_AGAACAAAAACTAAACTCATTCATGG	59	12	15	7	4	1	8	1	0	0	8	9	6	2	2	11	11	3	4	0
AAAATAATAATCAATGTACTTTCTAT_AGAACAAAAACTAAACTCATTCATGG	54	12	7	1	5	0	5	2	0	1	5	6	2	1	1	7	12	5	13	5
GGGAGAAAGAGTAAACATATTCTTCC_AGAACAAAAACTAAACTCATTCATGG	53	12	8	1	8	7	9	2	5	1	12	7	6	3	3	9	7	8	4	5
CTCGCAATAGCAAATATGATTAACAA_AGAACAAAAACTAAACTCATTCATGG	63	24	8	1	2	3	3	1	2	0	0	4	2	3	2	1	8	1	2	1
CCGTAAATCATAAATGCTTTTGTCTA_AGAACAAAAACTAAACTCATTCATGG	2	0	0	0	0	0	0	0	0	0	0	0	0	0	0	0	0	0	0	0
TCTGCAATTTTCAAGTCAGTTGGTGC_AGAACAAAAACTAAACTCATTCATGG	51	15	11	1	2	4	11	4	4	1	1	9	5	0	1	3	2	3	1	2
TTCAAAAAATATAAAGGGGTTCAGTG_AGAACAAAAACTAAACTCATTCATGG	8	7	6	1	3	3	6	4	4	0	14	37	40	6	14	144	262	159	211	160
GAAAGAAATATCAATACGTTTATAAT_AGAACAAAAACTAAACTCATTCATGG	61	13	1	2	0	0	7	0	0	0	2	2	3	0	0	4	6	3	8	8
CACCTAATATGTAAATAGATTATTCA_AGAACAAAAACTAAACTCATTCATGG	39	4	0	0	0	2	1	2	0	0	2	1	1	0	1	1	0	4	4	1
ATAGCAATCGGAAAGGCATTTGGACG_AGAACAAAAACTAAACTCATTCATGG	36	6	2	3	0	4	1	3	0	2	0	3	6	0	0	0	0	0	0	0
TCGTCAAAAGTAAATGACATTTCTCG_AGAACAAAAACTAAACTCATTCATGG	80	20	15	7	7	2	14	2	4	1	8	9	5	7	3	11	8	7	1	2
TGTTTAATTGAGAAGGTATTTTCTCA_AGAACAAAAACTAAACTCATTCATGG	166	47	15	4	6	5	9	4	5	1	13	12	9	5	6	18	14	5	9	0
TGAGTAATTAAGAACCGCGTTTTCAG_AGAACAAAAACTAAACTCATTCATGG	32	10	13	1	2	2	1	3	3	3	4	3	1	3	1	0	0	0	1	3
CAATGAATAATCAACTTTTTTTTGTT_AGAACAAAAACTAAACTCATTCATGG	88	9	6	3	0	3	5	0	0	0	1	2	2	0	0	3	9	1	2	3
TGGATAATCTAAACCAACTTTCAAA_AGAACAAAAACTAAACTCATTCATGG	1	0	0	0	0	0	0	0	0	0	1	0	0	0	0	0	0	0	0	0
ATATTAATGTAGAAGTTCTTTTAGGT_AGAACAAAAACTAAACTCATTCATGG	34	0	0	0	0	2	0	0	0	0	0	0	0	0	0	0	0	0	0	0
TATACAATTCGTAAATGATTTGTAGA_AGAACAAAAACTAAACTCATTCATGG	120	38	16	12	13	9	29	15	11	9	24	18	17	5	8	33	23	24	23	5
CACGAAAAGAGGAAACGTTTTCGTGC_AGAACAAAAACTAAACTCATTCATGG	1	0	0	1	0	0	0	0	0	0	0	0	0	0	0	0	0	0	0	0
CTCTTAACAATTAAAGTTTTTATTTT_AGAACAAAAACTAAACTCATTCATGG	39	3	0	0	0	0	0	0	0	0	0	1	2	0	0	7	116	7	89	22
GAAAGAATGACTAATAATATTGCTGG_AGAACAAAAACTAAACTCATTCATGG	69	36	14	8	5	8	5	5	2	1	18	17	8	10	4	20	10	7	17	7
TGATTAAGACGTAACAGTGTTAGAAG_AGAACAAAAACTAAACTCATTCATGG	7	0	3	0	1	0	3	0	0	0	0	1	1	0	0	0	0	0	0	0
GTCAAAAATATTAAAAGAGTTAGATG_AGAACAAAAACTAAACTCATTCATGG	133	26	10	6	9	3	4	2	1	1	3	12	11	2	3	24	17	17	14	7
CTATCAAATCTGAAAATACTTCTATA_AGAACAAAAACTAAACTCATTCATGG	27	2	1	0	0	1	2	0	0	0	1	0	0	0	0	1	3	1	4	1
GAACGAATATTGAAAGCTGTTAACTG_AGAACAAAAACTAAACTCATTCATGG	248	59	19	8	14	7	14	15	7	3	19	26	25	11	6	26	20	11	19	4
ATAACAATATATAAACCTGTTAAAC_AGAACAAAAACTAAACTCATTCATGG	1	0	0	0	0	0	0	0	0	0	0	0	0	0	0	0	0	0	0	0
TCTGTAAGCACGAAATAGTTTGGGGA_AGAACAAAAACTAAACTCATTCATGG	77	34	16	4	12	7	14	3	5	1	11	7	8	3	4	11	5	4	4	5
AGATTAATCTACAAACGCATTGTGAG_AGAACAAAAACTAAACTCATTCATGG	51	42	21	4	7	4	19	7	4	0	5	13	6	0	6	4	2	3	4	0
GAGCCAACTGGGAAGGGGGTTAGGGG_AGAACAAAAACTAAACTCATTCATGG	1	0	0	1	0	0	0	0	0	0	0	0	0	0	0	0	0	0	0	0
GCAAAAATATAAAATTTCTTTGGCAT_AGAACAAAAACTAAACTCATTCATGG	188	35	6	1	6	4	18	3	2	0	7	11	6	1	0	9	19	6	10	3
TGGACAAGGAAGAATCATTTTTGCGG_AGAACAAAAACTAAACTCATTCATGG	130	50	22	11	21	12	38	14	8	1	24	17	11	7	5	19	6	1	5	2
AATACAAAAATTAAGGGAATTTTGAA_AGAACAAAAACTAAACTCATTCATGG	101	36	15	3	4	6	13	2	1	1	3	7	5	1	0	8	10	4	2	1
ACGTTAAAATCGAACGCTTTTTTAAG_AGAACAAAAACTAAACTCATTCATGG	154	39	34	13	24	9	32	19	12	6	28	32	28	7	6	25	27	15	21	8
CTATAAAAAGGTAATGAGGTTCAAAC_AGAACAAAAACTAAACTCATTCATGG	52	10	3	1	0	0	3	0	0	0	2	0	0	0	1	4	2	3	4	1
AACATAAAAGTAAAATGAGTTAATGT_AGAACAAAAACTAAACTCATTCATGG	144	61	31	13	18	9	35	14	6	2	24	21	21	8	8	30	39	25	22	14
TCAAAAACAGGCAAGTTGTTTTGTCA_AGAACAAAAACTAAACTCATTCATGG	100	35	22	11	12	12	21	5	2	3	8	6	6	1	2	20	18	4	7	1
GTCAAAACCCAGAAATAATTTCCACC_AGAACAAAAACTAAACTCATTCATGG	48	19	8	1	4	1	2	1	0	1	3	3	0	2	0	1	0	0	2	1
ACCGAAACCTGAAAGCTCGTTAAAGA_AGAACAAAAACTAAACTCATTCATGG	33	9	2	1	0	0	2	0	3	0	2	2	2	0	2	6	8	6	2	1
GCTATAATAATTAATCTACTTGCGGT_AGAACAAAAACTAAACTCATTCATGG	43	12	6	2	4	2	5	2	0	0	6	2	3	0	1	11	3	0	4	9
CTGTCAACCCTTAAAGGGTTTTTCGA_AGAACAAAAACTAAACTCATTCATGG	10	2	3	0	0	0	0	2	0	1	0	1	1	0	0	0	0	0	0	0
AGGCTAACTGATAAGAACTTTCTGGT_AGAACAAAAACTAAACTCATTCATGG	23	4	6	6	6	4	16	0	7	0	10	11	9	2	2	3	5	5	2	4
GTTACAACAGGGAATTGGTTTATTAC_AGAACAAAAACTAAACTCATTCATGG	29	14	9	2	2	3	5	0	0	0	0	0	0	0	0	0	0	0	0	0
TATCTAACATGTAAAGTTGTTAACCG_AGAACAAAAACTAAACTCATTCATGG	72	29	18	4	11	6	13	2	3	4	18	10	5	1	4	7	2	0	0	1
CGAACAAGGGATAAACTGCTTCGGGC_AGAACAAAAACTAAACTCATTCATGG	124	37	21	11	26	17	33	13	10	6	25	29	22	11	8	21	21	22	16	8
TTAGAAAAAGGTAACGTCTTTGACTC_AGAACAAAAACTAAACTCATTCATGG	44	10	10	0	3	5	12	5	0	3	3	4	2	0	3	2	4	5	1	0
GGGCAAACCCAAAAGGAATTTCATAT_AGAACAAAAACTAAACTCATTCATGG	22	7	2	1	0	0	1	0	0	0	0	0	1	0	0	1	0	0	0	0
TCTGCAATCATCAAGAACTTTCTATG_AGAACAAAAACTAAACTCATTCATGG	192	86	46	16	24	18	18	13	5	4	9	13	12	5	7	15	11	9	9	7
CGTTGAATTTCGAACTTAATTTTGTT_AGAACAAAAACTAAACTCATTCATGG	166	47	23	7	8	6	11	7	6	3	12	14	7	2	5	9	7	4	2	8
CTGACAAGAGACAATTGGTTTTCACA_AGAACAAAAACTAAACTCATTCATGG	70	25	13	2	7	5	22	4	2	1	4	8	11	1	4	8	9	4	3	3
ATTAAAACAAACAAGCACCTTCCATT_AGAACAAAAACTAAACTCATTCATGG	29	16	6	2	1	6	5	0	1	0	1	0	1	4	1	6	4	0	1	0
ATTATAATGGAGAACACACTTTCTCT_AGAACAAAAACTAAACTCATTCATGG	99	20	19	8	7	4	6	7	2	6	16	13	12	9	3	14	20	18	15	8
TACGGAAATCAGAACTATTTTTTAAG_AGAACAAAAACTAAACTCATTCATGG	29	7	4	2	0	1	6	3	1	1	1	8	4	1	0	4	4	3	0	3
GCGGCAAATTTGAATAACTTTAACGG_AGAACAAAAACTAAACTCATTCATGG	90	46	25	14	11	11	30	9	7	3	19	13	19	6	5	8	18	20	16	19
GCTAAAAGTGGGAATGGGGTTTGTAG_AGAACAAAAACTAAACTCATTCATGG	64	28	13	3	6	4	14	9	0	1	5	8	3	0	1	0	1	9	2	6
GGTTCAAAAGCTAAATACGTTGTGAG_AGAACAAAAACTAAACTCATTCATGG	11	1	2	0	1	2	6	4	2	0	1	1	2	0	0	0	0	0	0	0
AGAGCAAGCGATAATCTTTTTTCTTT_AGAACAAAAACTAAACTCATTCATGG	42	6	1	0	1	0	3	1	0	1	2	4	2	0	1	2	8	1	3	3
GAACTAAACTTAAACGTGGTTGTTAG_AGAACAAAAACTAAACTCATTCATGG	76	31	15	7	11	2	20	7	4	3	15	11	9	8	1	12	13	6	4	9
CGCATAAAATCCAAACGTTTTAGTCT_AGAACAAAAACTAAACTCATTCATGG	114	29	12	4	6	6	11	3	2	1	7	10	8	1	2	6	3	3	2	6
TGCAAAAGTTTAAAAAGGATTTCTGT_AGAACAAAAACTAAACTCATTCATGG	45	14	7	4	6	5	8	3	2	1	11	11	16	0	3	16	20	18	30	23
ACGGTAACGCCTAATGTGTTTTTTAC_AGAACAAAAACTAAACTCATTCATGG	342	136	101	33	64	33	85	43	23	13	74	66	53	25	35	41	39	31	28	20
ATCACAAAATTGAAAGTACTTGTGAA_AGAACAAAAACTAAACTCATTCATGG	339	154	80	27	39	25	75	26	19	16	53	71	55	25	19	64	53	47	45	43
TGATAAAGGATTAAGCTTTTTCTGAA_AGAACAAAAACTAAACTCATTCATGG	153	75	30	10	16	7	35	25	8	5	45	42	30	9	8	18	25	15	12	6
GCGTTAACATGGAATGGTGTTGCGGT_AGAACAAAAACTAAACTCATTCATGG	141	66	42	16	34	25	45	25	22	7	44	40	47	19	18	16	23	22	10	6
ATAGGAATACTGAAATCCTTTCTGAG_AGAACAAAAACTAAACTCATTCATGG	68	21	11	5	2	7	7	2	3	2	5	9	5	2	3	17	14	14	10	11
CCTACAATGCAAAACGTCATTGCTAA_AGAACAAAAACTAAACTCATTCATGG	82	24	7	3	13	0	18	2	3	4	10	10	14	0	2	6	4	4	7	7
TATCCAATTGATAAGCTCTTTGATGT_AGAACAAAAACTAAACTCATTCATGG	53	13	12	6	2	4	14	3	1	0	3	2	6	1	0	2	2	0	0	4
ACACGAAATGGCAAAAGAATTTAAGT_AGAACAAAAACTAAACTCATTCATGG	47	12	9	7	3	4	12	7	4	0	6	8	3	1	1	9	6	2	4	3
TCATAAACTTCAAATTACTTTCATGA_AGAACAAAAACTAAACTCATTCATGG	46	18	6	3	5	3	16	7	2	2	6	7	7	0	3	5	1	1	0	1
TTTGTAATATCTAAATAGATTAGAA_AGAACAAAAACTAAACTCATTCATGG	1	0	0	0	0	0	0	0	0	0	0	0	0	0	0	0	0	0	0	0
AGGTCAAGATAGAAAGTGGTTCTCAA_AGAACAAAAACTAAACTCATTCATGG	135	44	33	11	18	14	19	13	6	5	14	14	10	3	2	3	3	2	2	1
CACGGAACAGTAAAGTGCGTTATTAT_AGAACAAAAACTAAACTCATTCATGG	3	0	0	0	0	0	0	0	0	0	0	0	0	0	0	0	0	0	0	0
TACAAAAATTGTAAGGCAATTACTAT_AGAACAAAAACTAAACTCATTCATGG	139	50	22	12	16	12	28	12	4	0	18	28	19	4	4	25	28	25	19	19
GGTAGAACACAAAGGTAGTTGAGGC_AGAACAAAAACTAAACTCATTCATGG	101	65	63	68	80	53	241	157	143	124	520	735	871	448	671	2141	2144	2369	2560	2127
TTCATAATCTTTAAATAGCTTTTTGT_AGAACAAAAACTAAACTCATTCATGG	62	9	2	0	3	2	4	2	2	0	4	8	5	0	1	10	4	1	7	3
ATCGGTACTTTAAACATAATTTTTAA_AGAACAAAAACTAAACTCATTCATGG	95	10	3	0	0	0	2	0	0	0	1	2	0	0	0	3	18	2	13	7
AGGTTAATTTTCAATAATGTTTTAT_AGAACAAAAACTAAACTCATTCATGG	1	0	0	0	0	0	0	0	0	0	0	0	0	0	0	0	1	0	0	0
CGCCGAATTACAAAGTGTTTTGGCCC_AGAACAAAAACTAAACTCATTCATGG	145	54	36	15	26	15	31	14	8	6	22	21	18	8	7	18	19	25	19	13
TTCGCAACCCCTAAATAATTTTATTT_AGAACAAAAACTAAACTCATTCATGG	44	1	0	0	0	0	0	0	0	0	0	0	0	0	0	0	6	0	2	1
ACATGAATTTGTAAGGCTCTTCAGAA_AGAACAAAAACTAAACTCATTCATGG	40	18	1	8	0	3	4	2	0	1	2	4	3	1	1	1	4	1	4	0
GGGTTAAATCTAAATAGAATTTTTTA_AGAACAAAAACTAAACTCATTCATGG	20	1	1	0	0	0	0	0	0	0	0	0	0	0	0	0	0	2	1	1
TGGACAAAAAGGAACTTCGTTGTGGA_AGAACAAAAACTAAACTCATTCATGG	41	16	7	5	5	7	6	0	1	1	1	6	5	0	2	2	2	2	3	1
CAGGTAATGCTAAAATGCTTTGCTA_AGAACAAAAACTAAACTCATTCATGG	1	0	0	0	0	0	0	0	0	0	0	0	0	0	0	0	0	0	0	0
TGTAGAATACGAAAATTTCTTTCGCA_AGAACAAAAACTAAACTCATTCATGG	191	53	44	26	19	24	41	19	14	7	36	33	40	21	22	43	46	26	44	29
CGGTGAAAGCTGAATATGGTTGGTAA_AGAACAAAAACTAAACTCATTCATGG	20	7	5	1	3	1	1	0	0	0	1	1	1	1	0	0	1	1	2	0
ATTTAAATAATTAAACGTCTTGCTTC_AGAACAAAAACTAAACTCATTCATGG	1	0	0	0	1	0	0	0	0	0	0	0	0	0	0	0	0	0	0	0
TCTGAAACGTAGAAGTTTCTTTCTAA_AGAACAAAAACTAAACTCATTCATGG	112	28	13	7	4	8	21	9	2	3	17	13	13	0	2	17	26	16	18	6
CTCTCAAAACGTAAACCGGTTATGTA_AGAACAAAAACTAAACTCATTCATGG	50	16	8	4	6	4	13	2	2	1	5	2	8	2	3	15	16	17	13	1
TTAGTAACCTTCAATTAGATTGGGCG_AGAACAAAAACTAAACTCATTCATGG	74	39	24	15	18	8	32	15	15	10	31	39	28	15	9	18	29	20	16	24
CTACTAAAAGTGAACTGCATTCAGTC_AGAACAAAAACTAAACTCATTCATGG	233	89	57	39	40	33	40	23	7	12	34	30	21	6	8	18	8	14	11	8
CAAAAAATTGAGAATTTAATTCGGTA_AGAACAAAAACTAAACTCATTCATGG	25	11	3	0	0	1	1	1	0	0	0	0	0	0	0	0	0	0	0	0
TGACTAATTTATAAATAAGTTTGATC_AGAACAAAAACTAAACTCATTCATGG	72	9	5	1	2	0	3	1	0	0	5	2	1	0	0	1	2	4	3	3
GCCTTAATTTTCAACGTACTTATTCG_AGAACAAAAACTAAACTCATTCATGG	68	13	18	10	9	2	13	4	4	1	8	3	6	2	0	6	8	5	5	1
CGATGAAAACTAAAGTCCATTCACCC_AGAACAAAAACTAAACTCATTCATGG	141	40	21	10	7	6	18	18	7	7	12	13	25	4	4	14	22	16	9	8
GAAACAAATAGAAACTTGTTTTTAT_AGAACAAAAACTAAACTCATTCATGG	71	9	5	1	1	1	5	0	0	0	0	2	2	0	1	1	7	3	4	3
CACTTAACTCCAAAGGTTGTTTTAAT_AGAACAAAAACTAAACTCATTCATGG	55	10	5	0	1	1	6	2	0	0	4	3	2	1	0	1	2	3	3	3
CCCGGAAGTGGTAAGGCGATTCAGGC_AGAACAAAAACTAAACTCATTCATGG	35	5	5	1	3	5	7	2	1	2	3	3	2	0	0	0	1	1	2	1
ACCGGAACATTGAAAAGCGTTTTGTC_AGAACAAAAACTAAACTCATTCATGG	24	22	15	3	11	4	4	1	1	0	5	4	4	3	0	2	3	3	3	1
TAGTGAAATTAGAACACGTTTTATGG_AGAACAAAAACTAAACTCATTCATGG	122	33	31	6	14	8	22	14	3	4	8	14	15	3	5	9	15	7	14	7
CCTCCAAGACATAAGCGTATTTTCAC_AGAACAAAAACTAAACTCATTCATGG	3	2	0	1	1	1	0	0	0	0	0	0	0	0	0	0	0	0	0	0
TGTCCAATGCTCAAATAGATTGGGTC_AGAACAAAAACTAAACTCATTCATGG	41	24	36	13	11	6	17	6	8	4	10	5	13	7	7	34	46	35	36	28
AATTAAATTTGAAAATACTTTACGTA_AGAACAAAAACTAAACTCATTCATGG	452	104	49	26	28	13	32	13	4	0	33	33	31	5	3	34	61	30	29	15
TGGTGAAAATATAAGTTTATTTTACC_AGAACAAAAACTAAACTCATTCATGG	37	7	2	1	1	3	0	0	0	1	3	5	4	1	0	1	3	0	1	3
AAGGGAAGGGTTAAGCGCGTTCCAGG_AGAACAAAAACTAAACTCATTCATGG	69	34	13	2	0	5	0	0	0	0	0	0	0	0	0	0	0	0	0	0
GATAAAAGATGGAACGAACTTGACGG_AGAACAAAAACTAAACTCATTCATGG	161	74	39	25	15	17	34	18	11	4	19	23	21	12	12	16	10	12	14	5
CTTTAAAAAGGTAACGGGTTTCGCGG_AGAACAAAAACTAAACTCATTCATGG	46	4	3	1	3	4	6	4	2	0	5	2	1	0	0	0	0	0	0	0
CTCGAAAATAGGAAGAAACTTTTCCT_AGAACAAAAACTAAACTCATTCATGG	38	9	4	0	5	2	7	2	1	0	2	5	1	0	2	1	6	1	2	0
GAAGAAATTTCAAATCGTCTTCCCAG_AGAACAAAAACTAAACTCATTCATGG	174	76	27	13	20	14	27	13	5	3	21	23	16	6	5	29	19	20	24	14
TTCAAAAATTTGAAAAATGTTCGCTA_AGAACAAAAACTAAACTCATTCATGG	107	33	23	5	4	3	7	7	1	2	3	18	7	3	3	11	3	7	16	3
GCTTGAAAAGTGAAGGGGCTTAGCAG_AGAACAAAAACTAAACTCATTCATGG	52	18	6	2	8	3	12	8	6	3	8	3	7	1	3	2	0	1	0	0
TTACCAAAAGTCAATTTGATTATCGT_AGAACAAAAACTAAACTCATTCATGG	25	12	5	2	5	2	7	4	4	1	4	6	5	4	0	2	1	0	0	0
AATTGAATAGAGAAAAATATTAGATG_AGAACAAAAACTAAACTCATTCATGG	221	49	23	5	10	4	15	4	1	2	9	23	11	0	2	31	28	11	15	14
GAGCTAAACATAAATGGGGTTTTCAG_AGAACAAAAACTAAACTCATTCATGG	36	9	6	2	3	2	9	2	0	1	4	4	10	2	1	1	3	6	2	1
TAAACAAGTGTGAAACGTTTTGTTAG_AGAACAAAAACTAAACTCATTCATGG	87	45	25	7	17	10	22	7	4	3	16	11	18	5	2	3	5	2	2	4
TAGAAAACAGATAATAGCCTTTTGTA_AGAACAAAAACTAAACTCATTCATGG	13	7	10	3	4	2	3	1	3	0	3	3	2	0	2	11	3	6	2	2
CACTTAAGATTCAAACGGCTTAGCCT_AGAACAAAAACTAAACTCATTCATGG	9	4	0	0	0	0	0	0	0	0	0	0	0	0	0	0	0	0	0	0
TGTGGAAACTCCAAAGTGATTATTTA_AGAACAAAAACTAAACTCATTCATGG	155	36	13	4	3	9	15	1	3	0	10	12	6	3	0	11	9	6	17	4
ATGAGAAATCAGAAGATCTTTCGATT_AGAACAAAAACTAAACTCATTCATGG	125	44	34	12	19	7	22	4	3	6	16	12	20	9	6	15	14	15	15	15
GCTTAAAATGGGAAGGTGGTTGGTTG_AGAACAAAAACTAAACTCATTCATGG	52	18	13	12	11	9	19	21	9	7	20	32	31	11	6	28	21	21	20	17
ACTATAAACACTAAGCTGTTTATTAT_AGAACAAAAACTAAACTCATTCATGG	49	9	4	1	2	1	3	1	1	0	0	1	1	0	0	3	0	2	1	1
GCTAGAAACTGTAAAGAAATTGCTCT_AGAACAAAAACTAAACTCATTCATGG	57	11	10	2	3	6	9	8	7	1	18	12	18	6	3	26	42	25	23	17
GCGTGAAGATTCAATAGTTTTCATAC_AGAACAAAAACTAAACTCATTCATGG	40	14	1	3	3	2	2	0	0	0	3	3	0	0	2	0	1	0	0	0
GAAATAAACACTAATATTATTTCATT_AGAACAAAAACTAAACTCATTCATGG	42	3	1	0	0	1	0	0	0	0	0	0	0	0	0	0	2	0	2	0
TTAATAATTTGGAAGACCGTTTTCAC_AGAACAAAAACTAAACTCATTCATGG	217	61	45	12	28	10	40	12	6	3	28	16	18	6	5	19	23	18	26	15
ATACTAAGCGCCAATCTTCTTCGCTA_AGAACAAAAACTAAACTCATTCATGG	49	27	18	4	4	4	6	7	4	4	13	22	17	2	5	6	6	10	3	0
TAAATAATGGAAAATTCTTTTTACAA_AGAACAAAAACTAAACTCATTCATGG	35	1	0	0	0	0	0	1	0	0	0	1	2	0	0	4	1	0	4	0
ACCCCAAAACTAAAACTGTTTGGCCG_AGAACAAAAACTAAACTCATTCATGG	125	49	46	16	37	13	48	22	15	5	33	24	25	12	12	24	19	12	12	11
ACACTAATTTTAAACCTAGTTAGTAC_AGAACAAAAACTAAACTCATTCATGG	36	21	7	2	1	6	5	2	0	0	4	10	5	2	4	5	3	6	4	0
GGTGTAAACAGCAAGACGTTTGGTTG_AGAACAAAAACTAAACTCATTCATGG	5	2	1	1	1	0	0	0	0	0	0	0	0	0	0	0	0	0	0	0
GGAAAAATTAATAATAATCTTATCGA_AGAACAAAAACTAAACTCATTCATGG	34	3	1	0	0	0	0	0	0	0	0	1	0	0	0	1	3	0	0	0
GGGCTAAAGGTAAAAGTACTTTTAGA_AGAACAAAAACTAAACTCATTCATGG	88	32	17	6	10	4	14	5	5	2	6	12	11	2	5	7	11	1	8	6
GATCTAACATGGAATACTTTTCAGTC_AGAACAAAAACTAAACTCATTCATGG	73	29	13	5	1	5	7	6	3	3	6	14	8	3	7	9	1	0	0	0
AGGTGAAATTATAATTGGTTTGGGCT_AGAACAAAAACTAAACTCATTCATGG	52	11	2	1	1	5	11	1	2	0	1	0	0	1	0	0	1	0	0	0
TCGCTAAGTTCAAATGATTTTTGGAG_AGAACAAAAACTAAACTCATTCATGG	15	5	2	0	4	0	1	1	0	1	2	2	1	1	4	1	2	0	0	0
CAACCAAGAGGGAATAATGTTGTGTT_AGAACAAAAACTAAACTCATTCATGG	6	10	7	6	2	2	3	0	0	1	2	0	0	1	2	5	1	1	0	0
ATGGCAATAAAAAAGGTAATTATGAA_AGAACAAAAACTAAACTCATTCATGG	88	33	9	4	5	2	13	2	4	1	4	5	0	2	1	1	2	0	4	1
GGTGAAAATCTTAATGTTGTTGCGTT_AGAACAAAAACTAAACTCATTCATGG	8	7	3	0	1	1	3	2	1	0	3	1	0	1	0	0	0	0	0	0
GTACTAACAAGCAATAGAATTTTTCC_AGAACAAAAACTAAACTCATTCATGG	63	28	15	7	11	6	17	13	5	2	11	15	15	5	6	12	5	0	4	2
ATTAAAAATCACAAGCCGATTATTCA_AGAACAAAAACTAAACTCATTCATGG	42	9	6	2	2	2	4	1	2	0	2	1	2	0	0	2	1	1	1	1
AACTGAACTTGTAAGTACTTTTTTCA_AGAACAAAAACTAAACTCATTCATGG	168	74	63	27	25	14	47	29	15	6	53	63	53	20	16	57	63	36	34	21
TTAGCAACCGCGAATAGATTTATAAT_AGAACAAAAACTAAACTCATTCATGG	26	2	2	0	0	0	0	0	0	0	0	0	0	0	0	0	0	0	0	0
GCGAAAAGCCCAAAGGAACTTCTATT_AGAACAAAAACTAAACTCATTCATGG	199	48	25	13	16	11	19	6	7	2	12	19	11	4	2	18	15	10	16	7
GAGGTAAGGTTAAAGGCGATTGGGCG_AGAACAAAAACTAAACTCATTCATGG	53	15	23	16	12	4	16	14	4	4	9	15	16	5	9	16	11	16	9	6
CATGAAATCTTTAAGGAACTTGTAAA_AGAACAAAAACTAAACTCATTCATGG	34	0	0	2	3	0	0	0	0	0	0	0	2	0	0	0	0	0	0	0
GCTTAAAGAGGTAAGGTCTTTTCCAC_AGAACAAAAACTAAACTCATTCATGG	69	29	16	1	9	4	13	7	2	3	11	11	22	4	2	19	15	14	6	3
AGCAAAAACTTTAAGTTTTTTTTTTA_AGAACAAAAACTAAACTCATTCATGG	8	1	0	0	0	0	0	0	0	0	0	0	0	0	0	0	0	0	0	0
GATGAAATAAATAAATCAATTATGTT_AGAACAAAAACTAAACTCATTCATGG	34	12	4	3	1	0	1	0	0	0	3	3	1	0	0	1	9	1	0	0
GCATGAATACCAAAGGCTATTGCTTC_AGAACAAAAACTAAACTCATTCATGG	15	6	4	0	1	0	6	1	0	2	0	5	1	1	1	1	1	1	0	0
TAAAGAAACCTAAATATAATTGATTG_AGAACAAAAACTAAACTCATTCATGG	92	8	6	3	0	0	2	0	0	0	1	1	0	0	0	0	1	0	1	1
AATCGAACCCAAAACCTTATTACTAC_AGAACAAAAACTAAACTCATTCATGG	35	15	7	8	18	9	35	9	7	4	17	27	18	9	6	25	22	15	32	7
GCTTCAACGCGCAACACACTTATCGG_AGAACAAAAACTAAACTCATTCATGG	182	39	35	21	28	8	33	20	8	6	23	18	28	7	11	16	8	18	16	8
ATCTCAAACTTAAATGGAATTCGAAA_AGAACAAAAACTAAACTCATTCATGG	1	0	0	1	0	0	0	0	0	0	0	0	0	0	0	0	0	0	0	0
ACCATAAGTTCTAACTGGCTTAACAA_AGAACAAAAACTAAACTCATTCATGG	26	12	10	2	5	5	14	1	1	0	3	0	0	0	0	0	0	0	0	0
ATGCGAAAAAAAAATGTGTTTTCAT_AGAACAAAAACTAAACTCATTCATGG	4	4	0	1	1	0	1	0	0	0	2	2	0	0	0	0	0	0	0	0
CGGCCAAAATCAAAACTGTTTTGGTC_AGAACAAAAACTAAACTCATTCATGG	55	16	9	3	1	6	6	3	0	1	3	2	2	2	2	2	3	3	1	0
CTTTAAAGCATAAAGTCAGTTACTAA_AGAACAAAAACTAAACTCATTCATGG	38	8	7	1	5	1	6	8	3	1	5	6	6	1	3	3	3	6	1	1
TTTTTAACTTATAACGTTGTTCTTTT_AGAACAAAAACTAAACTCATTCATGG	43	12	2	1	4	1	5	3	3	0	4	5	2	0	3	2	10	4	8	9
TCTTGAATTAGTAAACTATTTATAAG_AGAACAAAAACTAAACTCATTCATGG	15	2	1	0	1	0	1	0	0	0	0	1	0	0	0	3	1	0	1	1
CCAGCAACTATAAATAGGTTTTGTTG_AGAACAAAAACTAAACTCATTCATGG	65	15	11	5	4	1	11	3	3	0	2	4	3	1	1	1	4	5	3	0
TTCAAAATAAGTAAAGCTGTTTGTTC_AGAACAAAAACTAAACTCATTCATGG	38	6	2	2	3	2	7	1	0	1	1	6	3	1	2	0	0	0	0	0
GAAATAAATGGGAATCTTATTTCAAG_AGAACAAAAACTAAACTCATTCATGG	100	28	26	10	14	6	13	12	4	1	12	16	13	3	5	18	22	12	19	10
AATGTAAACTGTAAGCCAGTTGGACC_AGAACAAAAACTAAACTCATTCATGG	61	16	18	16	7	8	20	8	8	6	17	10	11	4	5	9	7	9	1	2
TAACCAACCATCAACCGCTTTTTCTC_AGAACAAAAACTAAACTCATTCATGG	104	12	12	8	5	5	8	2	2	1	10	4	6	2	1	8	11	9	4	5
CGAGGAAGATAAAAACTGTTTTGCCG_AGAACAAAAACTAAACTCATTCATGG	3	2	2	1	1	1	1	3	0	0	2	0	0	0	0	0	0	0	0	0
GCCAAAATAGGTAAGGTGGTTTTACT_AGAACAAAAACTAAACTCATTCATGG	91	27	9	10	7	8	14	11	6	2	16	30	16	5	2	6	9	10	6	4
GGGGTAAATGTGAAGGGTGTTTGTGG_AGAACAAAAACTAAACTCATTCATGG	376	173	124	62	65	42	121	49	28	13	79	70	72	20	29	76	75	46	78	33
AAATGAAATTCTAAGGAACTTTGGTG_AGAACAAAAACTAAACTCATTCATGG	45	31	11	0	6	4	8	1	0	1	5	12	9	4	1	7	6	6	0	2
ATAGTAAAGTTTAATCCATTTAGTTG_AGAACAAAAACTAAACTCATTCATGG	161	52	25	12	23	16	40	15	8	5	38	37	37	7	14	32	19	26	27	25
AAAATAATCATCAAAGCGATTGTGGA_AGAACAAAAACTAAACTCATTCATGG	186	49	40	14	20	14	34	13	12	6	40	26	17	12	7	25	25	15	28	12
AAAGGAATACGAAAATTAATTATGTC_AGAACAAAAACTAAACTCATTCATGG	45	13	9	4	4	1	13	8	5	2	8	8	6	4	7	11	12	12	7	4
GTTGCAAGTGTTAATTCTTTTGTGGT_AGAACAAAAACTAAACTCATTCATGG	2	0	0	0	0	0	1	3	1	1	3	0	0	0	0	3	6	4	0	0
CACGGAAAGACTAATGTGCTTAATTA_AGAACAAAAACTAAACTCATTCATGG	42	8	5	5	7	2	11	3	1	2	11	4	5	1	2	13	9	8	6	4
TGTAGAAAAATTAACTGATTTGAGCT_AGAACAAAAACTAAACTCATTCATGG	108	29	25	8	12	13	25	17	5	2	33	48	42	8	24	43	77	32	55	49
CGCCGAATCAATAAGAGCCTTCACGC_AGAACAAAAACTAAACTCATTCATGG	48	13	12	1	4	2	5	2	0	0	2	2	6	1	3	1	1	2	0	1
TTGAGAAAACTCAACGAATTTCCCCC_AGAACAAAAACTAAACTCATTCATGG	92	33	13	4	7	5	12	6	1	2	7	3	2	1	3	3	6	4	0	0
CGCGCAAGACCCAAGAGAGTTAGCAG_AGAACAAAAACTAAACTCATTCATGG	51	17	13	6	7	3	16	1	4	2	1	10	8	9	1	16	13	3	8	4
ATGAGAAATCCCAACAATCTTTTTAA_AGAACAAAAACTAAACTCATTCATGG	80	16	12	2	1	0	3	2	2	0	5	4	3	0	0	8	5	4	0	1
CAGTCAAGTGTAAAGTTTTTTTTCC_AGAACAAAAACTAAACTCATTCATGG	1	0	0	0	0	0	0	0	0	0	0	0	0	0	0	0	0	0	0	0
ATGTGAAGGCGCAACGCCGTTGGCGT_AGAACAAAAACTAAACTCATTCATGG	140	38	44	20	14	21	27	21	9	6	22	20	24	14	6	11	14	10	5	6
CCCAAAAGTTATAATCAATTTCCAAA_AGAACAAAAACTAAACTCATTCATGG	9	0	0	0	1	0	0	0	0	0	0	0	1	0	0	0	0	0	0	0
CACTAAAAGATAAAATAGCTTCTGTG_AGAACAAAAACTAAACTCATTCATGG	41	12	4	3	1	1	3	1	2	1	5	1	3	0	2	5	0	0	0	0
CAAGAAAGTGACAAGCATTTTTCTTT_AGAACAAAAACTAAACTCATTCATGG	44	6	3	1	2	3	9	4	0	1	2	3	4	1	0	1	8	9	5	2
TTGGTAAACATTAACAAATTTTCCTT_AGAACAAAAACTAAACTCATTCATGG	42	12	7	5	4	3	8	2	0	1	6	9	2	0	1	1	0	0	3	1
CCTTTAAGTACCAACAAAGTTACGTC_AGAACAAAAACTAAACTCATTCATGG	121	32	20	16	19	15	20	6	6	6	8	8	9	2	2	3	3	3	5	2
AAGGGAATCAAGAATATACTTCGCCA_AGAACAAAAACTAAACTCATTCATGG	299	166	114	58	65	46	129	50	22	18	100	80	81	38	30	76	68	52	50	40
GAACAAAGCGCAAAACGGCTTGCTGT_AGAACAAAAACTAAACTCATTCATGG	130	38	34	11	21	4	19	4	3	5	18	9	6	1	1	5	7	2	2	1
TCTTTAATGGGGAATTAAGTTAGGGG_AGAACAAAAACTAAACTCATTCATGG	115	45	37	12	24	13	30	10	5	3	12	12	13	7	2	11	9	10	12	5
CGTAAAATGCCTAATCGCCTTGTTCC_AGAACAAAAACTAAACTCATTCATGG	193	66	43	21	30	23	42	17	9	4	38	40	37	12	10	15	14	24	12	4
GAGTCAACAACGAATACCGTTTAGGC_AGAACAAAAACTAAACTCATTCATGG	57	29	13	5	8	6	16	2	3	3	10	4	10	5	2	12	22	3	13	3
TGGCGAAGACACAAGACGATTGAACC_AGAACAAAAACTAAACTCATTCATGG	783	281	214	100	111	71	206	85	54	38	122	112	101	51	62	112	75	76	59	38
TGGCAAAGAGATAATTGTATTTGTTT_AGAACAAAAACTAAACTCATTCATGG	16	4	6	1	1	0	1	0	1	0	0	3	1	1	0	0	0	0	0	0
CCGGTAACTGTTAAGTTAATTTGTTT_AGAACAAAAACTAAACTCATTCATGG	55	6	6	0	2	1	0	2	2	0	2	1	1	2	0	2	5	0	1	0
GAATGAATTCGAAACATCGTTTTGAG_AGAACAAAAACTAAACTCATTCATGG	66	37	25	10	16	11	15	9	6	9	11	20	19	9	9	16	18	7	9	4
CAAAAAAAAATCAATTTCGTTTCAGC_AGAACAAAAACTAAACTCATTCATGG	15	10	5	1	1	0	0	1	0	0	0	0	1	1	1	0	0	0	0	0
TTGACAAAACTAAATACTTTTACTAT_AGAACAAAAACTAAACTCATTCATGG	84	7	0	0	1	0	0	0	0	0	0	1	0	0	0	0	2	0	6	0
TAACCAAAGATCAATAGATTTACTAT_AGAACAAAAACTAAACTCATTCATGG	65	17	2	1	2	1	1	1	0	0	4	4	2	0	0	0	1	0	2	0
CCACAAAAAGTAAATTACGTTGCAGA_AGAACAAAAACTAAACTCATTCATGG	3	0	0	0	0	0	0	0	0	0	0	0	0	0	0	0	0	0	0	0
TAAAAAATTCATAATCTTATTTCTAA_AGAACAAAAACTAAACTCATTCATGG	43	0	0	0	0	0	0	0	0	0	0	0	0	0	0	0	3	0	1	0
CCATAAACAATGAATAGTCTTTTAGT_AGAACAAAAACTAAACTCATTCATGG	13	6	2	0	1	1	4	0	1	0	1	1	2	0	0	2	3	2	3	1
TTCAAAAACATCAAATATATTTAATC_AGAACAAAAACTAAACTCATTCATGG	30	7	0	1	0	0	1	0	0	0	1	1	1	0	0	1	7	2	6	1
GCCGTAAGGTATAATACCGTTTCAAA_AGAACAAAAACTAAACTCATTCATGG	77	42	27	7	11	6	12	4	7	2	8	10	11	4	6	3	3	3	0	5
TACACAATCGCAAAATTCTTTTTTCT_AGAACAAAAACTAAACTCATTCATGG	89	22	9	0	0	0	8	1	0	0	4	4	7	1	0	5	16	4	4	3
TAGCGAAGCATTAACAGAATTGTTTG_AGAACAAAAACTAAACTCATTCATGG	30	17	13	2	5	4	14	3	1	1	4	3	4	1	3	1	1	1	2	0
ATACCAACATAAAACACATTTTCATA_AGAACAAAAACTAAACTCATTCATGG	123	38	20	7	13	8	11	5	1	2	12	15	13	3	5	9	16	14	9	5
TGGACAAAAAGAAACTATATTTACCA_AGAACAAAAACTAAACTCATTCATGG	98	20	5	2	3	2	2	2	2	1	6	3	0	0	0	7	7	7	3	0
CCCCTAAACCTAAACTTAATTTGAAC_AGAACAAAAACTAAACTCATTCATGG	61	27	11	4	6	4	3	6	3	1	6	6	3	1	1	5	7	2	2	2
AACCTAAATACTAAACAAGTTGTTAC_AGAACAAAAACTAAACTCATTCATGG	149	40	33	15	9	13	35	20	10	7	38	27	14	8	4	18	10	10	8	4
TCTTTAACCTAGAACATTGTTCTATT_AGAACAAAAACTAAACTCATTCATGG	38	10	5	4	3	1	2	0	1	0	3	0	2	1	1	1	8	1	2	1
GCAGAAAATTCAAATTATGTTTTGTC_AGAACAAAAACTAAACTCATTCATGG	55	24	5	1	4	3	16	4	4	4	11	11	8	3	4	10	8	9	10	5
TTTTAAACCTCTAAGACCCTTTCACA_AGAACAAAAACTAAACTCATTCATGG	91	25	14	9	6	2	16	5	1	4	11	10	6	1	2	1	8	1	0	1
ATTCTAAAAGGCAAAAGGTGTTTTTAC_AGAACAAAAACTAAACTCATTCATGG	29	6	27	3	10	7	14	4	2	5	17	9	8	3	5	4	2	1	0	0
TTCTTAAGCTGAAAATGGTTTTTACT_AGAACAAAAACTAAACTCATTCATGG	67	15	22	0	4	3	8	0	2	0	2	6	3	1	0	2	4	1	1	0
GAGGGAACTCGTAATGGGGTTATGGT_AGAACAAAAACTAAACTCATTCATGG	33	26	21	9	15	7	16	15	4	4	8	14	14	4	4	13	13	5	10	8
AAAACAAGATGCAACCTGATTTGGAA_AGAACAAAAACTAAACTCATTCATGG	15	2	4	0	2	0	0	0	0	0	0	0	0	0	0	0	0	0	0	0
AATATAATTAGGAAACTGGTTGGGTG_AGAACAAAAACTAAACTCATTCATGG	93	33	26	8	9	8	17	7	4	1	12	15	9	0	3	13	14	7	11	3
TATTAAATCACCAACATATTTATAGC_AGAACAAAAACTAAACTCATTCATGG	36	10	4	2	4	1	3	1	0	0	4	3	5	0	0	1	0	1	0	1
TTAAAAAGCAAAAATAGCATTGAGCC_AGAACAAAAACTAAACTCATTCATGG	11	2	2	2	0	0	0	0	0	0	0	0	0	0	0	0	0	0	0	0
GCGGCAATCCTGAAAGGATTTACATG_AGAACAAAAACTAAACTCATTCATGG	39	10	4	3	3	0	2	0	1	1	4	3	8	0	6	7	4	5	3	7
CACTTAATAATGAATGTAATTACGAG_AGAACAAAAACTAAACTCATTCATGG	65	14	22	10	16	10	20	3	2	2	8	7	8	1	2	21	14	13	8	5
TTCTTAATCATTAAGGGCTTTATATT_AGAACAAAAACTAAACTCATTCATGG	70	2	6	0	4	0	1	2	0	0	2	3	1	0	1	1	6	1	1	1
TTGAAAACCCTGAATTCATTTCCTCT_AGAACAAAAACTAAACTCATTCATGG	8	0	0	0	0	2	0	0	0	0	0	0	1	0	0	0	0	0	0	0
CAAGGAAAAAAAAAATGGATTAATAT_AGAACAAAAACTAAACTCATTCATGG	29	3	0	0	0	0	0	0	0	0	0	0	0	0	0	0	2	0	0	1
TCACAAACTAAGAAGAGACTTCTGAT_AGAACAAAAACTAAACTCATTCATGG	109	30	22	14	21	14	21	3	6	5	21	21	11	2	6	18	20	6	6	4
TCGTCAAATCGAAATGAACTTTTCTT_AGAACAAAAACTAAACTCATTCATGG	129	32	23	13	17	11	26	11	8	5	20	34	19	3	13	32	21	13	15	5
GGTATAAAGACTAATTTGATTCTGCA_AGAACAAAAACTAAACTCATTCATGG	3	3	0	0	0	0	0	1	0	0	2	2	2	0	0	0	4	1	0	2
GGTCTAAATGGAAAGGTCCTTGCTGG_AGAACAAAAACTAAACTCATTCATGG	23	10	1	0	1	3	0	1	2	0	0	2	0	0	0	2	0	0	0	0
TATAGAAGCCTTTTGCAGA_AGAACAAAAACTAAACTCATTCATGG	144	40	36	7	15	13	19	10	6	3	27	25	12	4	4	15	13	9	14	13
AATAGAAAAGGGAAGGGAGTTGGGGG_AGAACAAAAACTAAACTCATTCATGG	214	72	60	15	20	14	31	17	8	7	27	40	17	10	5	41	28	17	29	12
TGTCAAATAATTAAGTGAGTTGAGTA_AGAACAAAAACTAAACTCATTCATGG	76	25	15	7	10	8	16	5	5	4	7	10	17	3	6	30	28	29	31	23
ATCAGAATGGTGAAGGAAATTAGATC_AGAACAAAAACTAAACTCATTCATGG	1	0	0	0	0	0	0	0	0	0	0	0	1	0	0	0	0	0	0	0
GGGCGAAAGTCGAAAAGATTTAGCTA_AGAACAAAAACTAAACTCATTCATGG	4	0	1	0	0	0	0	0	0	0	0	0	0	0	0	0	0	0	0	0
CAACAAAACCGCAAGGGGCTTGCGTG_AGAACAAAAACTAAACTCATTCATGG	31	9	5	2	11	3	9	3	0	1	1	3	4	2	0	5	3	1	4	0
TTCTAAATGTTTAATAGGGTTTTGCA_AGAACAAAAACTAAACTCATTCATGG	49	15	14	1	8	3	5	2	0	0	3	1	0	1	1	1	3	1	0	0
ACGGGAAGCTAGAACCACTTTTTAAT_AGAACAAAAACTAAACTCATTCATGG	13	2	1	0	0	0	1	0	0	0	0	0	0	0	0	0	1	0	0	0
AGTAAAAAACGAAACTCAATTACATG_AGAACAAAAACTAAACTCATTCATGG	122	45	24	16	13	3	36	14	11	8	16	20	17	6	5	15	16	16	10	7
AAATTAATTCTGAAGTGAGTTAATCG_AGAACAAAAACTAAACTCATTCATGG	115	48	20	9	12	8	12	5	3	1	8	8	6	1	5	8	5	11	12	1
AGCATAAATTTAAACAAGGTTGAGTC_AGAACAAAAACTAAACTCATTCATGG	84	26	31	10	9	0	15	5	5	3	19	11	8	3	1	22	10	20	13	8
CTTCGAAATGGAAATTTGCTTCAAAG_AGAACAAAAACTAAACTCATTCATGG	130	30	24	5	15	9	27	3	8	5	11	18	14	3	2	16	21	14	11	6
CAGCCAAGGGGGAAGGGGGTTGGGGC_AGAACAAAAACTAAACTCATTCATGG	3	0	0	0	0	0	0	0	0	0	0	0	1	0	0	0	0	0	0	0
TATCTAAAAGTTAAACGAATTATGCT_AGAACAAAAACTAAACTCATTCATGG	164	54	45	24	30	11	32	16	9	5	31	43	32	16	14	29	34	16	38	25
TATCTAAGCGTCAACATGGTTTGGC_AGAACAAAAACTAAACTCATTCATGG	1	1	0	0	0	0	0	0	0	0	0	0	0	0	0	0	0	0	0	0
GTGTCAAGCTTTAATGGGGTTATTAA_AGAACAAAAACTAAACTCATTCATGG	1	0	0	0	1	0	0	0	0	0	0	0	0	0	0	0	0	0	0	0
AAAACAAACTTAAATCCGATTGGATT_AGAACAAAAACTAAACTCATTCATGG	38	22	6	2	7	7	23	5	2	1	10	15	15	7	4	15	16	21	10	8
ATCACAATATTGAAGAGCTTTAGACT_AGAACAAAAACTAAACTCATTCATGG	209	63	42	12	20	21	27	14	8	3	23	23	27	9	3	9	8	9	10	17
ACCGTAATTAAGAATATTTTTGTTGC_AGAACAAAAACTAAACTCATTCATGG	6	3	4	2	0	0	0	1	0	0	0	0	0	0	0	0	0	0	0	0
CTTGAAAATAGGAAAGGCTTTCCAAT_AGAACAAAAACTAAACTCATTCATGG	43	16	4	1	1	3	4	1	0	2	3	10	4	3	3	2	4	2	3	2
ACTGTAAGAGTCAATATCATTATAGA_AGAACAAAAACTAAACTCATTCATGG	17	6	2	1	0	0	0	0	0	0	0	0	0	0	0	1	0	0	0	0
CATGCAAAATTCAATATCTTTTGTTT_AGAACAAAAACTAAACTCATTCATGG	44	5	1	0	1	0	5	1	1	0	1	1	1	0	0	2	0	0	1	2
CCCTAAAGTCCCAAAGGGGTTATAAC_AGAACAAAAACTAAACTCATTCATGG	1	0	0	0	0	0	0	1	0	0	0	0	0	0	0	0	0	0	0	0
GCCAAAAATTTGAAGCGATTTTCTTA_AGAACAAAAACTAAACTCATTCATGG	18	5	3	2	1	2	4	3	0	0	2	3	4	0	1	6	3	2	0	3
GCCTAAATATTTAAATTTTTTAGGCC_AGAACAAAAACTAAACTCATTCATGG	31	2	0	0	0	0	1	0	0	0	0	1	1	1	0	4	3	1	0	3
CGTGAAATGATTAACGTCCTTGACTT_AGAACAAAAACTAAACTCATTCATGG	12	1	2	0	2	0	1	1	0	0	0	0	0	0	0	0	0	0	0	0
TATGGAATGTTAAAGGATATTCAGTC_AGAACAAAAACTAAACTCATTCATGG	245	80	62	30	27	27	71	30	18	10	83	88	57	22	26	51	32	24	25	12
CCTGGAAATTAAAAAGTTTTTCATAA_AGAACAAAAACTAAACTCATTCATGG	76	4	0	0	2	0	1	0	0	0	2	0	1	0	0	1	16	1	5	3
CGCTCAAGAACTAACTATTTTGCGTT_AGAACAAAAACTAAACTCATTCATGG	59	16	7	5	5	2	5	1	1	0	5	7	7	1	2	6	4	0	8	2
ACCTAAAAAAGCAACGGCCTTATTAA_AGAACAAAAACTAAACTCATTCATGG	11	4	1	0	1	0	0	1	0	0	1	3	1	2	1	0	4	0	3	1
TGGAAAATAGAAAACTTTGTTTGTCC_AGAACAAAAACTAAACTCATTCATGG	22	3	0	0	0	0	0	0	0	0	0	0	0	0	0	0	0	0	0	0
TTCATAAATTAAAACTTTCTTAATCG_AGAACAAAAACTAAACTCATTCATGG	98	19	10	5	8	9	16	6	2	0	18	4	6	0	0	16	15	4	7	1
GGTGAAAAAACAAAGACTGTTCTAAG_AGAACAAAAACTAAACTCATTCATGG	86	34	17	15	16	15	28	9	6	4	14	10	28	2	5	24	15	19	15	15
CTATAAATTTCAAACTGTTTTTTGGT_AGAACAAAAACTAAACTCATTCATGG	47	8	4	3	4	1	3	3	1	0	4	3	6	0	0	9	6	5	3	9
TGACCAATTGGCAACGTGGTTGGGTC_AGAACAAAAACTAAACTCATTCATGG	19	7	5	4	0	0	4	2	0	0	0	1	0	1	0	0	0	0	0	0
GGTTTAATATGTAATGTAATTTCAA_AGAACAAAAACTAAACTCATTCATGG	1	0	0	0	0	0	0	0	0	0	1	0	0	0	1	0	0	2	0	0
TGCTCAAATGGCAATGTGCTTCGCCT_AGAACAAAAACTAAACTCATTCATGG	138	43	55	32	27	21	50	18	12	12	23	29	21	10	11	18	14	15	20	8
TTTCGAATTACCAAGGTAGTTAGCAC_AGAACAAAAACTAAACTCATTCATGG	143	52	24	23	26	18	32	12	13	3	20	30	16	5	8	26	21	13	14	12
GACTAAACCCTCAAGACACTTTTCGG_AGAACAAAAACTAAACTCATTCATGG	246	71	46	21	28	25	36	28	15	8	37	23	20	12	8	15	15	16	25	15
CAATCAATCTTGAACTTACTTCTGGT_AGAACAAAAACTAAACTCATTCATGG	88	34	14	6	6	11	32	8	8	4	17	24	20	7	14	17	16	16	10	8
CACTGAATTAACAAAATCTTTTAGAG_AGAACAAAAACTAAACTCATTCATGG	100	20	12	2	1	7	9	1	1	0	3	6	4	2	2	3	7	4	8	7
TTTAGAATCCATATAACCTTGGCAC_AGAACAAAAACTAAACTCATTCATGG	79	14	11	4	6	2	2	3	0	3	7	21	11	3	7	26	15	5	11	3
CCCTTAAAGGATAAATCAATTTCGTA_AGAACAAAAACTAAACTCATTCATGG	12	2	1	1	2	0	2	0	0	1	1	2	1	1	1	0	3	0	0	0
GTTAAAACCCATAATATCCTTTTTCA_AGAACAAAAACTAAACTCATTCATGG	20	9	4	1	0	3	10	2	3	0	5	4	1	1	3	0	0	0	0	0
AGGGAAATATGGAAATCTTTTATCAT_AGAACAAAAACTAAACTCATTCATGG	52	9	6	7	2	4	3	2	1	0	1	3	4	0	2	3	9	2	6	0
TTAGGAACGTTGAATCCAGTTGGAAA_AGAACAAAAACTAAACTCATTCATGG	1	0	0	0	0	0	0	0	0	0	0	0	1	0	0	0	0	0	0	0
GCACAAACGTCAAAGATCTTTAGTAT_AGAACAAAAACTAAACTCATTCATGG	74	23	13	9	8	1	7	2	0	1	7	3	7	1	0	5	1	0	0	0
AGAACAACGAGTAAACCAATTAATTG_AGAACAAAAACTAAACTCATTCATGG	76	26	9	10	12	5	5	5	4	0	4	16	9	4	4	8	5	3	6	0
CAGTAAATATCTAACTGATTTCGACT_AGAACAAAAACTAAACTCATTCATGG	84	32	26	4	8	7	23	13	5	4	13	33	22	7	9	17	18	12	11	13
ATCAAAAACATAAAGTGACTTAGGTT_AGAACAAAAACTAAACTCATTCATGG	44	22	18	14	25	4	28	27	19	12	92	112	122	57	83	366	495	445	566	474
TTATTAATCGATAACTGATTTCACGA_AGAACAAAAACTAAACTCATTCATGG	57	20	5	3	1	7	1	2	3	0	4	0	3	0	0	0	1	2	1	4
CCACAAAAACGAAAAAGGGTTCGGTA_AGAACAAAAACTAAACTCATTCATGG	113	19	4	4	2	3	10	2	3	1	7	12	4	3	2	9	7	7	4	4
CTCAAAACCTTTAAACAAATTTTCGC_AGAACAAAAACTAAACTCATTCATGG	35	8	6	1	2	0	6	1	2	2	2	3	3	0	2	12	8	5	2	2
ATGTGAACCTCGAAAGCCTTTTATAT_AGAACAAAAACTAAACTCATTCATGG	19	3	5	3	1	0	0	2	1	0	0	1	4	0	0	3	5	2	3	1
AACACAAGTGTGAAGGGTGTTCGAGG_AGAACAAAAACTAAACTCATTCATGG	84	27	13	4	10	8	13	6	6	3	11	8	7	5	4	7	5	5	2	0
ATTCTAATAATGAATGATGTTCATCT_AGAACAAAAACTAAACTCATTCATGG	75	33	26	11	15	2	11	4	2	2	5	8	10	4	4	11	7	7	2	3
TCTAGAATCGCAAATCATATTAGGGA_AGAACAAAAACTAAACTCATTCATGG	63	20	13	6	5	3	15	2	5	2	12	6	14	5	3	22	22	12	13	6
CGCTTAAATTGAAGATAGTTCAGGA_AGAACAAAAACTAAACTCATTCATGG	111	38	37	7	12	6	18	14	4	5	20	19	13	4	3	17	9	19	16	5
TACAAAACTCCGAATCAATTTAAGTC_AGAACAAAAACTAAACTCATTCATGG	101	22	16	5	5	6	13	3	4	5	4	17	13	5	8	17	12	10	5	4
AGATGCAAGCACTAAGATTGTTACGAA_AGAACAAAAACTAAACTCATTCATGG	118	55	36	19	22	13	35	10	14	3	28	21	18	2	5	13	16	4	2	10
CATTGAATAATGAACCAAGTTCCGGT_AGAACAAAAACTAAACTCATTCATGG	48	22	10	5	6	0	14	9	5	4	7	10	7	4	1	10	11	13	11	5
CATTGAAATTGGAATTAATTTAGGCG_AGAACAAAAACTAAACTCATTCATGG	34	13	5	0	1	1	2	2	0	1	7	5	6	2	3	7	10	12	16	6
AAATTAATAGCTAAGAATATTACCGC_AGAACAAAAACTAAACTCATTCATGG	77	35	19	10	8	8	22	8	3	4	23	14	17	4	4	8	23	14	18	9
TCCTTAAAGGAGAACTCGGTTTTTG_AGAACAAAAACTAAACTCATTCATGG	1	0	0	0	0	0	0	0	0	0	0	0	0	0	0	0	0	0	0	0
CTGTCAACGCCCAATTTAATTGAAAC_AGAACAAAAACTAAACTCATTCATGG	47	25	11	3	2	8	12	7	2	2	8	6	14	3	5	9	20	7	6	3
GCGCCAAAATGCAATAGAATTACTGT_AGAACAAAAACTAAACTCATTCATGG	28	6	2	1	1	2	3	1	0	1	1	1	0	0	2	5	3	1	4	1
CACTCAATACCTAAAAGGGTTTCTCA_AGAACAAAAACTAAACTCATTCATGG	112	61	30	12	9	5	32	3	9	5	18	26	19	12	9	30	16	16	7	12
AACATAAAGAAAAAGATATTTGTTAG_AGAACAAAAACTAAACTCATTCATGG	59	22	6	3	3	1	6	1	0	1	2	5	4	0	3	10	12	5	7	7
TAATTAATA_AGAACAAAAACTAAACTCATTCATGG	1	0	0	1	0	0	0	0	0	0	1	0	0	0	0	0	0	0	0	0
CACTCAATGTGCAAGTCGATTACCGA_AGAACAAAAACTAAACTCATTCATGG	36	18	15	0	2	4	5	1	3	1	9	3	5	2	0	4	8	7	2	3
TACACAAATCTTAAGGCGATTGGGTT_AGAACAAAAACTAAACTCATTCATGG	17	4	2	0	0	0	0	0	0	0	0	0	0	0	0	0	0	0	0	0
ACTCCAATGATTAACAGGTTTGACTT_AGAACAAAAACTAAACTCATTCATGG	1	0	0	0	0	2	0	0	0	0	0	0	0	0	0	0	0	0	0	0
CTGTAAAACCTCAAAAGCGTTCATAT_AGAACAAAAACTAAACTCATTCATGG	14	2	0	1	0	0	1	0	0	0	0	0	0	0	0	0	0	0	0	0
TATCTAACTTGGAATAGCCTTAGCTC_AGAACAAAAACTAAACTCATTCATGG	39	16	11	5	11	6	11	3	3	2	7	8	13	7	8	10	5	4	8	2
AGTAGAATCTGAAGAGGCTTAATGC_AGAACAAAAACTAAACTCATTCATGG	1	0	0	0	0	0	0	0	0	0	0	0	0	0	0	0	0	0	0	0
GCCTTAACGGTTAAATAAATTAGAGA_AGAACAAAAACTAAACTCATTCATGG	24	5	6	5	4	0	2	0	0	0	2	4	5	1	1	3	3	5	2	1
TCGTGAACCTGAAATCTTCTTAGTCT_AGAACAAAAACTAAACTCATTCATGG	143	59	19	5	14	14	39	17	11	12	18	31	19	12	6	19	29	17	20	5
CCGTAAATATATAATTTGTTTGTATT_AGAACAAAAACTAAACTCATTCATGG	15	0	0	0	0	0	0	0	0	0	0	0	0	0	0	1	2	0	0	0
CCACCAAATTGAAATATCCTTGATGA_AGAACAAAAACTAAACTCATTCATGG	16	4	1	0	2	3	6	0	2	0	4	6	2	0	5	2	2	0	2	2
CAAGTAAGTTAAAATACCATTTTATT_AGAACAAAAACTAAACTCATTCATGG	46	10	4	0	0	0	0	1	0	1	1	1	0	0	0	2	9	3	2	0
ATATAAACTCGAAAAAGGGTTAAGCC_AGAACAAAAACTAAACTCATTCATGG	9	2	2	0	3	2	0	0	1	1	4	3	3	3	0	3	3	3	1	0
ATACAAAGCCTCAAACAAGTTACTAC_AGAACAAAAACTAAACTCATTCATGG	32	9	3	2	1	0	4	0	2	0	4	2	1	1	1	0	1	0	0	2
GGATAAACCTCAAACGATGTTCACAT_AGAACAAAAACTAAACTCATTCATGG	64	44	21	15	9	8	24	14	6	4	20	22	12	10	12	26	29	15	11	8
TTGCTAATAACAAAGATGGTTCTAGG_AGAACAAAAACTAAACTCATTCATGG	6	5	1	4	4	2	9	7	3	3	18	3	10	5	4	6	12	6	11	3
CGGATAAGCATAAAGTTATTTTTCTC_AGAACAAAAACTAAACTCATTCATGG	11	2	3	0	1	1	2	0	0	0	1	0	0	0	0	0	1	2	1	1
AATGAAATTGGAAATACAATTTTGTA_AGAACAAAAACTAAACTCATTCATGG	93	28	13	3	6	6	12	2	5	0	5	7	6	3	1	6	6	6	6	7
AATTCAAATCTATAACTATCTTTTCGC_AGAACAAAAACTAAACTCATTCATGG	56	29	12	7	10	1	21	5	1	0	7	9	7	6	1	10	7	13	9	7
AATATAACCCATAATGAACTTGGTCT_AGAACAAAAACTAAACTCATTCATGG	128	55	34	24	26	19	44	28	17	8	48	62	36	21	16	32	17	30	22	7
TCAGTAATTTCGAAATCTCTTCGGAG_AGAACAAAAACTAAACTCATTCATGG	117	37	25	5	13	4	20	6	8	4	30	25	21	10	12	74	73	54	52	54
TGACAAACACGAAAGATGTTTCTAAT_AGAACAAAAACTAAACTCATTCATGG	75	22	9	3	8	3	7	2	2	0	2	1	1	0	3	0	1	4	1	3
TGGGGAAACTGGAAATTGGTTTGAGC_AGAACAAAAACTAAACTCATTCATGG	19	8	1	0	2	0	1	2	0	0	0	0	0	0	0	0	0	0	0	0
TATTTAAATCCGAAATATATTTCTCA_AGAACAAAAACTAAACTCATTCATGG	45	8	5	4	4	2	5	0	0	1	3	2	3	1	0	2	3	1	5	3
ATTCAAATCACGAATCCATTTTGTGC_AGAACAAAAACTAAACTCATTCATGG	73	24	27	6	10	13	18	4	3	3	9	7	3	1	3	4	2	2	2	0
ATAACAATTACTAATTATATTGCGTA_AGAACAAAAACTAAACTCATTCATGG	69	14	19	3	5	4	18	3	3	0	8	9	9	2	2	25	12	12	10	2
TTCATACTTAAAAATGAGTTGTTGG_AGAACAAAAACTAAACTCATTCATGG	28	19	11	5	2	2	5	4	3	1	3	4	3	1	0	4	7	1	3	0
AATTGAAAATTTAAGCACGTTTTTTG_AGAACAAAAACTAAACTCATTCATGG	192	54	47	18	19	12	32	17	15	7	37	43	29	11	10	50	51	39	33	28
CAGGGAAGCCTCAATAGGTTTCTCCG_AGAACAAAAACTAAACTCATTCATGG	40	14	17	6	2	2	6	1	0	0	4	5	2	2	1	5	2	2	1	0
TCGAGAACGCTTAAAAGTTTTCAGCG_AGAACAAAAACTAAACTCATTCATGG	51	13	6	4	3	6	3	0	1	0	1	2	0	0	0	0	0	0	0	0
GCATTAAAACTAAATTCTCTTGAATA_AGAACAAAAACTAAACTCATTCATGG	14	3	0	0	0	0	1	1	1	1	0	0	0	0	0	0	1	3	0	1
CGTTTAACCGTTAATGGATTTAACAT_AGAACAAAAACTAAACTCATTCATGG	61	16	7	5	11	6	5	4	5	0	9	12	8	2	1	16	18	9	6	2
ATTTTAAGTGGGAAGTGCTTTGTTGA_AGAACAAAAACTAAACTCATTCATGG	205	69	33	9	25	9	33	8	8	5	22	18	16	12	2	15	22	10	6	6
TCCTCAATTTCAAACGTGCTTCTGTA_AGAACAAAAACTAAACTCATTCATGG	55	13	8	2	0	3	1	1	0	1	2	6	5	5	2	11	4	3	4	2
CAGTCAACTTGCAATCCTCTTCTGTC_AGAACAAAAACTAAACTCATTCATGG	81	30	20	10	6	10	11	5	3	4	6	11	13	1	6	13	5	7	5	13
GCTGAAAGGGCAAATCACTTTTTACC_AGAACAAAAACTAAACTCATTCATGG	49	18	8	4	5	3	6	1	2	0	2	0	1	0	0	0	0	0	0	0
TTATAAAATTCAAATCTTATTGTCAG_AGAACAAAAACTAAACTCATTCATGG	60	18	15	2	3	3	8	1	2	0	8	6	4	1	0	5	11	4	4	4
TTTGCAATGGGGAACTTTCTTAATTT_AGAACAAAAACTAAACTCATTCATGG	11	3	1	1	1	0	2	2	0	0	0	0	1	1	0	0	1	0	0	0
TTTTCAACCTGGAACCGATTTCGTTG_AGAACAAAAACTAAACTCATTCATGG	19	7	0	0	0	0	0	0	0	0	0	0	0	0	0	0	0	0	0	0
GGATAAACGGTTAACGGGGTTGGGGG_AGAACAAAAACTAAACTCATTCATGG	37	11	2	1	0	5	2	0	0	0	0	0	0	1	0	0	0	0	0	0
ATGACAAATCTTAACCATGTTAAGAA_AGAACAAAAACTAAACTCATTCATGG	17	4	3	0	1	0	9	2	1	0	3	8	1	0	0	0	0	0	0	0
AAGCCAACCTTGAACATGATTATTGA_AGAACAAAAACTAAACTCATTCATGG	154	46	30	21	25	8	39	14	10	6	31	29	34	7	24	29	11	19	16	8
TGCTAAAGCGCAAATTGTCTTCTTGT_AGAACAAAAACTAAACTCATTCATGG	79	27	15	9	7	4	18	5	0	1	0	8	5	2	2	4	0	1	1	1
TAGAGAACTGGGAAGGGGCTTGCTGC_AGAACAAAAACTAAACTCATTCATGG	80	30	15	9	11	3	18	9	2	4	21	20	12	7	12	16	17	18	7	13
CGGTAAACAGGAAAGGGGTTTAGGCA_AGAACAAAAACTAAACTCATTCATGG	54	18	5	2	10	7	13	6	2	2	5	7	0	2	1	2	9	5	10	1
TAGAAAATCATAAATACGATTCTTCC_AGAACAAAAACTAAACTCATTCATGG	49	12	13	5	5	4	3	1	1	2	3	1	1	0	1	1	0	0	0	0
TCTGGAAGTATCAATACATTTTTTTT_AGAACAAAAACTAAACTCATTCATGG	65	12	4	1	1	1	3	1	0	0	0	2	0	2	0	0	1	1	3	1
AATCAAAACATTAATTGGCTTCTTCC_AGAACAAAAACTAAACTCATTCATGG	142	54	50	17	31	24	34	10	12	4	33	40	34	12	11	24	11	13	15	4
GGCCGAATCTGAAACTAGATTTCGGG_AGAACAAAAACTAAACTCATTCATGG	41	24	8	5	8	2	10	5	5	4	16	10	10	1	5	9	13	0	1	2
ATCACAACACATAATGGAATTGAGTT_AGAACAAAAACTAAACTCATTCATGG	146	69	57	32	38	29	54	31	18	16	81	51	36	20	13	19	20	8	8	5
GCACAAAGTGCCAATGATCTTGACAA_AGAACAAAAACTAAACTCATTCATGG	13	4	7	0	0	0	0	0	0	0	0	0	0	0	0	0	0	0	0	0
CAACTAAAAGGTAACCTGATTCATGT_AGAACAAAAACTAAACTCATTCATGG	67	34	22	13	7	4	27	6	4	1	11	24	23	9	3	27	14	19	5	7
TATTTAAAATGTAAGCCGGTTATGAT_AGAACAAAAACTAAACTCATTCATGG	33	9	5	3	5	3	3	2	1	1	3	1	3	0	0	2	2	1	1	1
TCTTCAAGAGTAAATATCGTTTAGGG_AGAACAAAAACTAAACTCATTCATGG	158	47	33	15	17	11	27	8	3	3	18	19	22	5	8	16	20	14	18	14
AGCCTAATCCTGAATTCACTTCAAGC_AGAACAAAAACTAAACTCATTCATGG	93	27	21	6	5	14	10	6	5	1	7	7	9	0	4	5	9	6	1	4
GACCAAACAGAAAACATGATTCAAAT_AGAACAAAAACTAAACTCATTCATGG	67	14	13	7	6	3	9	2	2	3	12	6	11	5	4	14	17	3	8	2
ATGAAAAAAACGAAAATCTTTTTGCT_AGAACAAAAACTAAACTCATTCATGG	67	17	14	6	9	6	3	3	2	0	9	1	4	3	3	12	9	7	7	8
GTAATAATGTGAAAGAAGCTTTACCC_AGAACAAAAACTAAACTCATTCATGG	115	27	20	10	16	15	34	9	5	2	16	15	29	11	17	24	26	15	15	24
CATATAACAGTCAACTACGTTTTGAC_AGAACAAAAACTAAACTCATTCATGG	55	23	22	12	10	5	21	8	11	4	21	22	15	10	6	17	10	3	17	8
TTCCTAACATTCAAATACATTAAGCA_AGAACAAAAACTAAACTCATTCATGG	78	31	23	15	11	7	19	9	0	4	9	3	8	2	2	9	4	7	13	7
ACGGTAACCAAAAATCTATTTGGAAG_AGAACAAAAACTAAACTCATTCATGG	60	21	21	16	11	9	29	9	3	7	18	37	35	7	15	31	17	12	19	14
GTTTTAACCATTAATGTTTTTAGGAT_AGAACAAAAACTAAACTCATTCATGG	29	12	3	5	1	2	4	0	0	1	3	3	9	3	4	6	9	1	11	3
CATCCAACAAGAAATCGGTTTGACCG_AGAACAAAAACTAAACTCATTCATGG	13	8	1	0	0	0	0	0	0	0	0	0	0	0	0	0	0	0	0	0
AACTCAAAATGAAATAGGTTTCACCG_AGAACAAAAACTAAACTCATTCATGG	142	72	41	29	19	15	39	13	10	10	22	22	13	9	7	22	20	10	11	11
TTTGTAATAAGTAACAGTGTTTCAAG_AGAACAAAAACTAAACTCATTCATGG	40	14	11	0	1	2	1	2	0	0	1	4	7	3	2	3	5	2	1	0
TAATTAACTGCCAATGCGGTTTGTTC_AGAACAAAAACTAAACTCATTCATGG	115	39	14	17	12	7	16	13	4	2	16	20	19	5	5	5	12	9	7	4
CTACAAACTGGCAATGTCTTTACTAT_AGAACAAAAACTAAACTCATTCATGG	86	15	11	1	4	0	4	6	0	0	6	7	4	2	0	6	4	3	5	0
TGAGAAAAATCCAAATATGTTGGGAT_AGAACAAAAACTAAACTCATTCATGG	21	11	11	8	4	5	16	5	2	3	6	15	7	1	2	7	13	6	8	3
AAACTAAAATGCAACAGACTTCTTTA_AGAACAAAAACTAAACTCATTCATGG	89	23	8	2	2	3	2	1	2	1	11	10	10	2	1	9	14	8	13	9
TAAAGAATACGCAAAAGTTTTGCAGT_AGAACAAAAACTAAACTCATTCATGG	220	68	50	12	30	18	19	15	9	6	29	36	29	6	11	22	30	20	18	12
TTTCTAACGATGAAGAGTCTTGTACC_AGAACAAAAACTAAACTCATTCATGG	18	1	1	1	4	0	2	1	2	0	2	1	5	1	3	5	3	3	2	2
TTTTTAAGGATCAAAAGCTTTAATAC_AGAACAAAAACTAAACTCATTCATGG	51	19	4	1	3	4	1	3	1	1	1	2	1	0	0	3	1	5	0	3
TATGCAACCGCAAAGGCTATTTCGTA_AGAACAAAAACTAAACTCATTCATGG	74	22	26	11	4	3	3	4	4	4	9	26	23	1	7	13	17	9	13	9
TAATAAAGCGGTAATCGCATTTTTTT_AGAACAAAAACTAAACTCATTCATGG	123	40	12	6	13	2	22	4	2	0	4	23	12	3	2	19	15	10	10	9
CACCAAAGTGATAACTCTTTTCGTTT_AGAACAAAAACTAAACTCATTCATGG	40	9	2	3	3	4	6	2	1	1	4	2	3	0	2	4	6	0	7	6
CCAACAAAATGAAAGCCCTTTCGGTA_AGAACAAAAACTAAACTCATTCATGG	27	8	2	0	2	1	0	2	1	0	1	1	0	0	0	0	0	0	0	0
TATCCAACCATTAACGGTATTTGGTT_AGAACAAAAACTAAACTCATTCATGG	12	3	2	1	1	2	3	2	0	0	1	1	1	0	0	0	0	0	0	0
GAGCAAAGGCGCAACCGTGTTGGCAC_AGAACAAAAACTAAACTCATTCATGG	136	38	22	10	15	11	28	15	14	8	29	25	27	11	12	17	26	9	4	4
AAACTAATAGTTAACCCATTTTGCCG_AGAACAAAAACTAAACTCATTCATGG	73	22	16	12	14	4	3	3	2	2	8	15	13	11	10	15	22	24	23	4
GCGGGAAACATTAATCACTTTGAGTA_AGAACAAAAACTAAACTCATTCATGG	88	30	23	8	7	6	16	6	10	7	27	28	31	11	16	41	27	24	30	29
GCAAAAACGGGAAAACGAATTTAGTA_AGAACAAAAACTAAACTCATTCATGG	37	7	5	5	4	0	3	1	0	1	3	2	3	0	0	2	0	1	2	0
AAGGTAAAAATGAAGAAAATTGATAA_AGAACAAAAACTAAACTCATTCATGG	614	156	45	17	22	7	38	6	1	1	35	31	19	4	5	39	48	28	31	24
TGCGCAATAGCCAATAAATTTCGTTC_AGAACAAAAACTAAACTCATTCATGG	63	14	9	7	9	0	15	8	5	0	15	17	13	2	6	15	14	11	9	14
AAGCTAATTTTTAAGTACGTTTTCAC_AGAACAAAAACTAAACTCATTCATGG	66	32	21	14	8	3	11	6	2	3	18	13	13	3	4	17	18	12	19	6
TCAGCAAGCTTAAAGCTGTTTCGTAA_AGAACAAAAACTAAACTCATTCATGG	18	7	1	2	2	2	8	2	1	1	3	5	1	1	0	3	1	0	0	0
TTGAAAAATTTAAAAATGTTTGTAGT_AGAACAAAAACTAAACTCATTCATGG	81	17	6	1	3	0	3	1	0	1	2	7	2	0	0	11	9	4	5	9
ATAGAAACAGTAAAAATTATTGTGTA_AGAACAAAAACTAAACTCATTCATGG	111	25	10	3	2	4	15	4	3	0	4	12	11	1	1	31	35	26	24	18
GCTGCAAACAATAAGCCATTTCCTGA_AGAACAAAAACTAAACTCATTCATGG	31	13	9	6	9	2	3	4	4	6	11	4	5	3	2	12	8	9	6	3
TCTCTAACGGTTAAGGATCTTATACG_AGAACAAAAACTAAACTCATTCATGG	52	14	9	6	1	7	20	13	4	0	16	14	10	7	5	13	12	3	1	3
GGTGTAAATTGTAACCTACTTTAAAT_AGAACAAAAACTAAACTCATTCATGG	76	14	4	3	6	2	9	3	0	0	1	6	1	1	0	5	6	1	7	5
TACGAAAATGGTAAGCACGTTATTGA_AGAACAAAAACTAAACTCATTCATGG	83	39	20	15	9	14	17	18	11	4	20	21	7	3	1	1	3	0	0	0
TGTCGAAACATTAACACCTTTAGGA_AGAACAAAAACTAAACTCATTCATGG	1	0	0	0	0	0	0	0	0	0	0	0	0	0	0	0	0	0	0	0
TTATGAACCTGTAAGTGAATTTCTAT_AGAACAAAAACTAAACTCATTCATGG	54	15	1	0	2	1	0	0	1	0	3	1	1	1	1	2	0	1	2	1
TCTTGAAAATCCAACGAGGTTCTTAG_AGAACAAAAACTAAACTCATTCATGG	46	11	4	5	1	3	2	1	0	0	0	0	1	0	0	3	1	2	3	0
ACGTAAAATTGTAAAGAACTTACCAG_AGAACAAAAACTAAACTCATTCATGG	23	2	8	4	1	4	12	5	1	2	4	7	5	2	4	7	6	4	9	0
AGTAAAACGTCAAAGGTGATTGTGCT_AGAACAAAAACTAAACTCATTCATGG	6	2	0	0	0	0	0	0	0	0	0	0	0	0	0	0	0	0	0	0
CAATCAAGTACTAACAATTTTAATTA_AGAACAAAAACTAAACTCATTCATGG	34	4	2	0	1	0	0	0	0	1	0	1	0	0	0	1	9	1	8	1
AAGGAAATATTAAATAGGTTTTGTCA_AGAACAAAAACTAAACTCATTCATGG	6	0	0	0	0	0	0	0	0	0	0	0	0	0	0	0	0	0	0	0
ACACGAAACATAAATTCGGTTTGGCG_AGAACAAAAACTAAACTCATTCATGG	69	38	25	6	15	8	11	2	8	6	19	25	19	8	5	37	34	38	26	8
GCTCAAAATGGTAATACCTTTGAGG_AGAACAAAAACTAAACTCATTCATGG	91	48	27	19	21	16	46	24	13	8	29	29	41	9	14	15	10	7	13	7
GAATTAAGTCTGAAGTTGGTTCTCTT_AGAACAAAAACTAAACTCATTCATGG	104	35	20	12	13	8	19	10	6	4	16	15	13	1	3	5	7	2	0	1
TAGAGAAGCGTAAAACCAATTTCTCG_AGAACAAAAACTAAACTCATTCATGG	94	47	26	10	13	5	13	8	6	2	16	27	23	3	9	19	21	15	7	5
CCTGAAAAATTGAATCACCTTCTTTC_AGAACAAAAACTAAACTCATTCATGG	22	7	8	1	1	2	3	0	1	0	4	0	1	0	1	7	3	2	3	3
TTTTCAAACCCAAACGTGTTTGAGGT_AGAACAAAAACTAAACTCATTCATGG	35	16	17	7	3	3	10	5	5	4	9	23	19	10	8	15	20	11	7	19
AGATAAACAGTCAACATCTTTGTTGA_AGAACAAAAACTAAACTCATTCATGG	482	211	130	66	72	53	113	36	28	22	97	101	112	48	40	66	73	71	48	29
TGTAAAAATCCAAACCGCATTGAGAG_AGAACAAAAACTAAACTCATTCATGG	75	27	16	9	8	7	16	2	4	2	9	7	7	2	2	20	12	6	6	9
TAAATAATGCATAACAATCTTTCGCT_AGAACAAAAACTAAACTCATTCATGG	104	45	36	16	20	18	39	19	8	9	30	30	45	5	16	18	26	14	16	13
TCAAAAACACTTAAAGCGTTTTTTGA_AGAACAAAAACTAAACTCATTCATGG	88	11	20	3	10	3	10	4	3	10	22	23	26	7	6	16	33	25	25	26
TTTTTAAAGTATAATTGTATTATATC_AGAACAAAAACTAAACTCATTCATGG	27	3	0	0	0	0	0	1	0	0	0	0	0	0	0	0	1	0	0	0
TTAGCAATCCGGAAGCCTATTAATTT_AGAACAAAAACTAAACTCATTCATGG	110	19	6	1	4	1	7	1	1	1	1	7	2	0	0	1	15	5	11	7
ACTTTAAAAACTAAACATATTCATTT_AGAACAAAAACTAAACTCATTCATGG	156	20	4	0	2	1	5	4	0	0	4	2	3	0	0	5	9	3	7	4
CAGTCAACGTGGAAGGGTCTTGCCAG_AGAACAAAAACTAAACTCATTCATGG	127	50	36	18	26	16	40	25	19	5	22	19	25	10	5	7	13	5	6	5
TGGTTAAGTACTAAGATCGTTGTGTT_AGAACAAAAACTAAACTCATTCATGG	58	27	24	11	14	16	36	13	12	5	24	57	55	20	21	60	51	57	57	40
ATAGCAACAAATAAGGAAGTTTCTGC_AGAACAAAAACTAAACTCATTCATGG	80	27	21	8	16	4	20	4	4	8	19	24	13	3	8	12	8	15	6	10
TTCCAAATCTCTAACATTCTTACTTT_AGAACAAAAACTAAACTCATTCATGG	43	17	7	4	2	0	6	1	2	2	1	4	1	0	0	1	1	0	0	0
ATTATAAGCTTTAATGAAATTGTGGT_AGAACAAAAACTAAACTCATTCATGG	2	0	0	0	1	0	0	0	0	0	0	0	0	0	0	0	0	0	0	0
TACAAAAACGGCAATAACCTTGTTCC_AGAACAAAAACTAAACTCATTCATGG	9	3	1	2	0	1	6	3	4	0	4	5	1	5	3	2	2	0	3	0
CCGATAATAACTAATAACTTTCCGCT_AGAACAAAAACTAAACTCATTCATGG	207	29	13	13	7	13	21	7	2	0	16	16	12	2	5	8	20	4	5	4
TGTGCAATAGGAAAAGTGATTCGGTT_AGAACAAAAACTAAACTCATTCATGG	99	37	22	9	8	4	16	2	5	2	10	13	11	2	6	4	17	3	3	4
CAGTTAATGTCAAACACGGTTTGAAT_AGAACAAAAACTAAACTCATTCATGG	168	53	28	16	30	13	31	10	7	4	18	22	26	8	4	16	18	14	11	6
AACTTAATAGATAAATTCGTTGTGTG_AGAACAAAAACTAAACTCATTCATGG	85	16	10	3	3	3	4	9	2	2	2	7	8	1	3	3	9	6	0	2
GATTTAAGCCGTAACATTTTTCTCAT_AGAACAAAAACTAAACTCATTCATGG	48	8	8	7	6	2	11	0	4	0	14	12	8	0	4	4	3	2	5	4
TAAGTAATTAATAAATAATTTAATTC_AGAACAAAAACTAAACTCATTCATGG	59	0	0	0	0	0	0	0	0	0	0	0	0	0	0	0	0	0	0	0
ATTTCAAATATCAAGTACCTTGATAG_AGAACAAAAACTAAACTCATTCATGG	50	17	9	6	18	5	15	4	4	1	11	15	13	2	7	12	21	3	4	2
CCTGCAACTAATAAGAAGCTTAGCGA_AGAACAAAAACTAAACTCATTCATGG	57	9	8	4	3	8	3	2	1	0	4	1	1	0	2	3	0	0	0	0
CACTTAAGTCATAAGCAGTTTTTAAC_AGAACAAAAACTAAACTCATTCATGG	31	5	4	1	4	1	2	4	1	1	4	8	8	2	1	3	5	7	7	8
ACATCAAACTGCAACCAACTTGGGAA_AGAACAAAAACTAAACTCATTCATGG	28	12	11	2	4	3	7	1	2	0	4	8	4	3	1	13	4	3	12	5
CGTGGAACTTGCAATCTTATTCCATG_AGAACAAAAACTAAACTCATTCATGG	6	2	8	4	3	1	1	2	1	2	3	6	1	1	2	2	5	3	6	5
TTAACAAGAACCAATTGCGTTTTGTT_AGAACAAAAACTAAACTCATTCATGG	96	37	17	8	12	11	24	12	7	1	10	13	13	0	5	14	12	14	12	1
GTTGGAACGAGGAAAAGGGTTGCGGC_AGAACAAAAACTAAACTCATTCATGG	137	40	44	14	19	11	26	17	5	12	28	31	26	12	11	14	21	19	15	2
ATTCCAACCGCCAACGTAATTATGGT_AGAACAAAAACTAAACTCATTCATGG	22	10	9	3	4	3	9	9	4	3	1	4	2	0	3	6	3	2	4	4
CGGATCCGATATCGGTACCTTCATCG_AGAACAAAAACTAAACTCATTCATGG	66	22	29	18	15	20	26	18	9	8	30	22	22	12	9	6	9	10	3	5
AATCTAAACTAGAATTAAATTTTTCA_AGAACAAAAACTAAACTCATTCATGG	25	3	0	0	0	0	0	0	0	0	0	0	0	0	0	0	0	0	0	0
ACCATAACATTTAACTAGCTTTGAAA_AGAACAAAAACTAAACTCATTCATGG	141	46	34	16	10	11	10	8	5	1	20	5	14	3	2	13	10	2	16	7
CGGCGAATTCCGAAGCATGTTGCCTA_AGAACAAAAACTAAACTCATTCATGG	100	31	28	9	16	15	22	10	7	4	10	28	17	4	4	7	4	7	6	4
CCCACAAAATGGAAAGCTGTTCGGGG_AGAACAAAAACTAAACTCATTCATGG	113	21	12	3	4	4	13	4	1	0	10	5	10	1	3	10	8	10	17	13
AATAAAACTTATAATTACATTATGAG_AGAACAAAAACTAAACTCATTCATGG	71	13	4	0	2	0	1	0	0	0	0	0	0	0	0	0	7	3	2	1
CGCAAAATTGAGAAAATGTTTCGGTA_AGAACAAAAACTAAACTCATTCATGG	45	14	9	5	5	3	9	4	3	1	5	7	3	1	1	5	4	2	2	2
TCAGGAACTGTAAATACACTTCAGGA_AGAACAAAAACTAAACTCATTCATGG	40	11	6	0	9	4	8	2	4	1	10	8	6	1	1	0	1	0	3	2
GTGACAATGGTAAATACACTTTGCCA_AGAACAAAAACTAAACTCATTCATGG	110	43	40	24	27	16	19	18	6	5	27	9	29	3	8	11	11	10	11	8
ACGTAAATTGTAAAGTGCGTTGGGTG_AGAACAAAAACTAAACTCATTCATGG	1	0	0	2	0	0	0	0	0	0	0	0	0	0	0	0	0	0	0	0
TTAATAATCTCTAATTAAGTTAAAGG_AGAACAAAAACTAAACTCATTCATGG	97	14	5	2	1	0	6	1	0	0	4	5	3	0	0	5	3	1	3	2
GAGTGAATCCCGAAAAATGTTGGTGT_AGAACAAAAACTAAACTCATTCATGG	58	22	13	2	7	3	5	4	0	2	1	1	5	1	1	2	3	1	3	1
TCACCAAGTTAAAAGCCTATTTGCTC_AGAACAAAAACTAAACTCATTCATGG	38	16	3	1	2	0	6	1	0	0	0	0	3	1	0	2	0	1	3	1
AGCCCAACCGATAACGAGTTTCACGC_AGAACAAAAACTAAACTCATTCATGG	74	30	25	10	7	8	14	4	5	1	7	4	7	2	3	0	0	1	3	6
TGGAAAAACAGCAATAGGTTTCCTTG_AGAACAAAAACTAAACTCATTCATGG	4	8	6	3	0	1	3	1	2	2	3	7	4	2	5	7	13	7	4	6
AGCAGAATTATTAATGTGATTTTATA_AGAACAAAAACTAAACTCATTCATGG	145	26	12	3	2	1	7	1	0	0	6	6	2	0	3	18	22	1	7	8
GGGCTAACCTCGAAGCTGGTTGCGAG_AGAACAAAAACTAAACTCATTCATGG	75	26	25	11	10	8	11	3	3	2	7	13	6	1	0	2	0	1	0	0
GACCAAATACAAAATGGTATTCTAAT_AGAACAAAAACTAAACTCATTCATGG	40	15	6	1	1	1	3	3	2	0	5	5	5	0	1	2	0	2	0	1
GGTCGAAACGAAAAATAAATTTTGTT_AGAACAAAAACTAAACTCATTCATGG	1	0	0	0	0	0	0	0	0	0	0	0	1	0	0	0	0	0	0	0
CAATTAAACCAGAATGTATTTTATGG_AGAACAAAAACTAAACTCATTCATGG	39	10	5	1	5	2	9	1	1	2	5	13	8	3	4	7	14	9	14	6
TGAGGAATTGGTAAGGGGTTTAGGGC_AGAACAAAAACTAAACTCATTCATGG	237	89	46	21	30	22	56	30	19	11	39	48	38	14	15	29	23	20	30	14
ATGAAAATTTGCAATGATTTTTAAAT_AGAACAAAAACTAAACTCATTCATGG	25	10	0	1	0	1	1	1	0	0	1	1	1	1	0	1	1	1	1	0
GGATAAAGCCGCAATCAGGTTCTTGC_AGAACAAAAACTAAACTCATTCATGG	85	16	12	11	9	6	13	3	7	2	5	2	0	1	0	2	3	0	1	3
GGGGGAAGCGTGAAGGCTTTTTGCGT_AGAACAAAAACTAAACTCATTCATGG	35	19	9	7	3	2	6	1	1	0	2	9	4	0	0	4	2	2	2	1
GTTACAATATATAAAGGGTTTTGGCT_AGAACAAAAACTAAACTCATTCATGG	22	4	6	1	1	0	2	0	2	1	2	0	0	0	1	0	1	1	1	0
ATCAAAATTCTCAAAGTATTTTAAAG_AGAACAAAAACTAAACTCATTCATGG	23	5	0	1	0	1	0	0	0	0	2	0	0	0	0	0	0	0	0	0
ACGGGAACGGCAAACTCTTTTCCCGT_AGAACAAAAACTAAACTCATTCATGG	70	40	21	11	12	9	21	13	7	4	32	18	14	8	4	8	16	9	17	4
ACTGAAAAATATAATACTATTTGATA_AGAACAAAAACTAAACTCATTCATGG	290	19	2	1	0	0	1	0	0	1	0	0	2	0	0	2	30	1	25	6
ATCAAAATTCCTAAGCCCGTTTCGGC_AGAACAAAAACTAAACTCATTCATGG	75	14	5	7	2	4	5	5	1	1	3	2	3	1	1	6	1	1	1	0
CGCGCAAGTGTCAAACACCTTTTTGC_AGAACAAAAACTAAACTCATTCATGG	104	32	24	7	18	20	33	15	14	2	21	32	22	11	14	26	16	17	18	10
CAAAAAATGAATAATGGTATTTGCGT_AGAACAAAAACTAAACTCATTCATGG	25	8	4	3	2	0	8	2	2	0	2	0	1	1	2	0	0	0	0	0
AGCGAAAATGACAAAAAGATTCTATC_AGAACAAAAACTAAACTCATTCATGG	99	34	34	10	13	5	25	5	6	1	12	9	8	2	1	8	13	11	13	5
ATTGCAACCCATAACTATTTTTAAGT_AGAACAAAAACTAAACTCATTCATGG	130	37	17	6	5	2	6	4	0	2	6	6	5	2	4	13	14	4	7	9
CGTGCAACTCGTAACGCCGTTACCTG_AGAACAAAAACTAAACTCATTCATGG	114	37	9	8	5	10	17	8	1	0	6	13	6	1	1	5	3	6	5	1
GCCCTAAATTTTATTTTCTTCTTGT_AGAACAAAAACTAAACTCATTCATGG	36	11	3	0	2	1	0	0	0	0	4	1	2	0	1	2	7	4	8	1
TATTAAAATTAAAAAATGTTTTATGA_AGAACAAAAACTAAACTCATTCATGG	37	2	0	0	0	0	0	0	0	0	0	0	0	0	0	0	0	1	0	1
TCGGGAAATTGAAAGTAGGTTATGGA_AGAACAAAAACTAAACTCATTCATGG	66	17	11	6	9	5	16	4	4	3	6	15	23	10	12	47	61	64	56	44
CCGACAAAAAATAAACATATTACATC_AGAACAAAAACTAAACTCATTCATGG	28	6	2	1	0	2	2	1	0	0	3	2	0	1	1	0	6	2	3	3
ATCCCAAACTCTAATGAAGTTCTCCA_AGAACAAAAACTAAACTCATTCATGG	89	34	26	19	20	11	20	24	15	12	38	50	60	27	21	57	59	67	104	67
ATACTAATGAGGAAAATTATTCCTGT_AGAACAAAAACTAAACTCATTCATGG	18	7	0	0	0	0	0	0	0	0	0	0	0	0	0	0	0	0	0	0
TAGCGAAGAAACAACCTGATTTCACT_AGAACAAAAACTAAACTCATTCATGG	44	23	14	7	20	6	38	19	14	7	46	52	42	24	33	114	132	114	151	129
CTTCAAAGCATGAACCGAATTTCGTT_AGAACAAAAACTAAACTCATTCATGG	27	12	5	4	1	3	2	1	0	2	0	2	0	0	0	0	0	0	0	0
GTACAAAATAACAAGCGGCTTTTGGC_AGAACAAAAACTAAACTCATTCATGG	42	5	8	4	2	4	8	6	2	1	6	10	1	1	1	2	2	1	0	0
GGGCTAAGCCTAAACTCTATTTTCCA_AGAACAAAAACTAAACTCATTCATGG	66	9	2	3	1	4	6	2	2	0	6	1	5	0	1	4	3	1	1	0
CTACGAAATTGAAAATGATTTCGTTG_AGAACAAAAACTAAACTCATTCATGG	1	1	0	0	0	2	2	0	0	0	2	2	0	0	1	5	6	3	7	5
AGCGAAATTGGCAAGGGAGTTGGTCA_AGAACAAAAACTAAACTCATTCATGG	68	22	20	18	11	6	18	14	11	4	12	15	17	4	5	10	5	4	0	7
TAAAAAAGCGCTAAACCCCTTAGTCT_AGAACAAAAACTAAACTCATTCATGG	177	65	40	11	20	16	21	10	7	6	18	25	18	4	7	6	17	8	7	3
TCGCAAATACATAATGAGTTTTGGCG_AGAACAAAAACTAAACTCATTCATGG	14	5	10	2	8	2	7	4	2	0	9	8	7	2	1	2	3	0	2	0
TGTCAAAGTAGAAATGCCGTTATCTA_AGAACAAAAACTAAACTCATTCATGG	34	7	4	2	0	0	0	0	0	0	0	1	0	0	0	0	0	0	0	0
TATTGAACTAGAAAGCCTCTTTGACC_AGAACAAAAACTAAACTCATTCATGG	20	6	2	1	2	0	6	1	1	2	2	0	0	0	1	0	1	0	0	0
CTAGAAACTGAAAATGACTTTCCGCT_AGAACAAAAACTAAACTCATTCATGG	90	32	13	13	5	8	13	4	5	5	11	11	10	4	3	10	3	2	8	7
GCACGAACTGCAAGGGGGTTTCCGA_AGAACAAAAACTAAACTCATTCATGG	2	0	0	0	0	0	0	0	0	0	0	0	0	0	0	0	0	0	0	0
GTCTGAACATTTAAATCTATTCTTCT_AGAACAAAAACTAAACTCATTCATGG	79	24	25	3	3	4	5	0	1	0	9	4	2	0	0	4	5	5	7	4
TTGAAAAGGGTGAAGATTCTTTCCCT_AGAACAAAAACTAAACTCATTCATGG	18	3	2	0	0	1	2	0	0	0	0	0	0	0	0	0	0	0	0	0
CCTTAAACGAATAATGGAATTAACTC_AGAACAAAAACTAAACTCATTCATGG	16	6	2	3	1	4	1	1	1	3	2	1	2	0	0	0	3	2	5	8
CTAAAAATTTTCAAGACGCTTCAAGG_AGAACAAAAACTAAACTCATTCATGG	75	17	13	1	2	1	7	3	2	1	4	9	8	0	1	8	10	2	7	6
TTTATAACTCAGAAGCGATTTTGAGA_AGAACAAAAACTAAACTCATTCATGG	242	55	38	12	26	12	38	13	6	4	28	49	46	4	7	50	46	32	41	26
GGGGCAATATTGAATATTTTTTACGA_AGAACAAAAACTAAACTCATTCATGG	98	21	3	1	3	2	10	3	1	2	11	9	7	2	2	13	14	5	6	5
ATACAAATTAGCAAGGAACTTCGTCG_AGAACAAAAACTAAACTCATTCATGG	37	12	9	6	2	2	13	11	1	2	5	4	5	3	1	7	5	2	0	0
CTGTAAAGCGTAAATATTTTTCTTAG_AGAACAAAAACTAAACTCATTCATGG	70	16	5	1	0	0	0	1	0	0	2	2	2	0	0	4	4	0	4	2
TTACCAAGCGAAACATCGTTAATGC_AGAACAAAAACTAAACTCATTCATGG	49	30	42	18	24	15	26	22	14	3	31	38	39	11	14	29	16	9	10	3
GAACTAATCAAGAAAATCGTTGGAGC_AGAACAAAAACTAAACTCATTCATGG	81	34	25	13	22	14	31	18	9	7	34	18	18	9	9	20	23	17	19	11
TGACTAATTATCAAGGAATTTTTACG_AGAACAAAAACTAAACTCATTCATGG	97	36	19	3	6	9	14	3	2	1	17	13	19	7	4	14	25	8	12	13
ATGATAACAGAAAAACACTTTTGAG_AGAACAAAAACTAAACTCATTCATGG	1	0	0	0	0	0	0	0	0	0	0	0	0	0	0	0	1	0	0	0
TTATGAACATTCAAGTATATTGGCAC_AGAACAAAAACTAAACTCATTCATGG	39	21	10	5	4	2	12	4	0	4	13	23	14	3	10	31	29	35	26	19
ATCCCAAATTCGAAATTACTTCGCAG_AGAACAAAAACTAAACTCATTCATGG	6	1	0	0	0	1	0	0	0	0	0	0	0	0	0	0	0	0	0	0
TTGGAAAACAGAAAGGAGTTTGAGGA_AGAACAAAAACTAAACTCATTCATGG	41	11	10	4	3	8	9	6	2	3	11	11	9	3	4	6	10	8	2	3
TATAAAATTTGAAATATGTTTTACTT_AGAACAAAAACTAAACTCATTCATGG	43	8	2	0	0	0	3	0	0	0	0	2	1	0	1	10	17	3	10	1
GCCCCAACAGGAAAGCTTTTTTCGTA_AGAACAAAAACTAAACTCATTCATGG	37	6	7	2	5	1	0	2	3	0	1	1	2	0	0	0	0	0	0	0
CAAATAAATCGAAATAAGGTTTGAAT_AGAACAAAAACTAAACTCATTCATGG	62	14	9	5	9	6	16	3	1	2	10	8	5	0	1	9	10	1	2	1
TTCACAACTGTTAATTTGATTGTTTC_AGAACAAAAACTAAACTCATTCATGG	243	106	53	40	47	21	80	41	22	12	52	70	53	19	20	82	87	75	57	40
AATTTAAACACTAATGTATTTTGATT_AGAACAAAAACTAAACTCATTCATGG	118	32	10	7	11	0	16	6	3	1	23	24	15	4	3	27	37	14	25	15
AGTAAAATATTGAAGGCATTTATCGA_AGAACAAAAACTAAACTCATTCATGG	216	85	39	18	23	14	37	11	6	5	35	25	35	7	5	25	27	19	18	15
TAATAAAAATTTAACAGGTTTATTGT_AGAACAAAAACTAAACTCATTCATGG	2	0	0	0	0	0	0	0	0	0	0	0	1	0	0	0	0	0	0	0
CATGAAATTATCAAAATCGTTGCTTT_AGAACAAAAACTAAACTCATTCATGG	232	58	31	11	19	12	39	14	13	5	18	19	7	7	3	11	12	14	8	6
ATTCTAACTAAGAAAGCAATTTTTTA_AGAACAAAAACTAAACTCATTCATGG	45	6	3	1	6	1	5	1	0	0	6	10	6	1	4	15	7	6	4	3
AGGGTAATAACGAATGGCCTTGGGGG_AGAACAAAAACTAAACTCATTCATGG	96	32	22	10	11	6	21	5	5	3	15	6	10	7	1	3	6	3	1	1
CAGCGAACAGGCAACGGGCTTACGTG_AGAACAAAAACTAAACTCATTCATGG	221	78	51	22	24	26	72	34	14	8	34	32	22	19	17	35	28	14	25	6
ATAATAAGTGCAAATATGCTTTGTCG_AGAACAAAAACTAAACTCATTCATGG	23	5	3	5	6	0	7	2	4	0	14	0	0	0	0	2	0	0	0	0
CATCAAAACAAGAAGCTCGTTTTGCC_AGAACAAAAACTAAACTCATTCATGG	5	1	3	0	1	1	1	5	0	2	2	4	3	0	1	0	2	0	2	2
CTAGAAACGGGTAAAAGACTTGTTGC_AGAACAAAAACTAAACTCATTCATGG	68	15	4	2	2	2	2	3	1	0	1	4	0	1	0	0	0	0	0	0
AACGGAAGGGGAAAGATTTTTTTTCT_AGAACAAAAACTAAACTCATTCATGG	294	66	31	15	8	18	36	12	3	4	27	33	23	6	4	27	44	29	37	26
GCTTCAATACTTAATGCAATTCGGAT_AGAACAAAAACTAAACTCATTCATGG	39	16	9	6	11	7	12	2	1	0	7	1	0	1	0	0	1	0	0	0
TACTGAATTACCAATCAGCTTGTCGT_AGAACAAAAACTAAACTCATTCATGG	149	72	37	19	23	14	21	25	16	8	21	31	27	14	15	32	32	26	22	13
TTCCCAACAAAGAAACGTGTTAATTT_AGAACAAAAACTAAACTCATTCATGG	49	23	12	1	6	0	3	1	1	2	1	1	1	0	0	1	0	0	0	0
TCTCCAACCTAAAATGGACTTTAAAG_AGAACAAAAACTAAACTCATTCATGG	99	32	15	5	5	4	9	5	2	1	16	12	9	8	4	7	12	11	5	5
ATATTAATCAGGAACAGGATTGAATC_AGAACAAAAACTAAACTCATTCATGG	137	75	35	21	21	14	21	9	6	3	17	17	17	3	8	5	4	4	13	6
TGGCCAACTGTCAAGGGTTTTGGGGG_AGAACAAAAACTAAACTCATTCATGG	36	14	5	3	6	7	19	5	6	1	21	10	15	7	4	9	6	6	5	2
ATTATAAGTTCAAACATGATTCGTCA_AGAACAAAAACTAAACTCATTCATGG	102	53	29	17	23	9	32	14	14	6	28	32	29	8	10	15	16	19	17	22
GTAACAAAACTAAATCAACTTTGGGT_AGAACAAAAACTAAACTCATTCATGG	1	0	0	0	1	0	0	0	0	0	0	0	0	0	0	0	0	0	0	0
CGTATAAATTATAAAAAGTTTACGGG_AGAACAAAAACTAAACTCATTCATGG	12	3	0	0	0	0	1	0	0	0	0	0	0	0	0	0	1	0	0	1
CCGGTAACTTTTAATCTCATTAGGCC_AGAACAAAAACTAAACTCATTCATGG	15	4	3	0	0	0	1	0	0	0	0	0	1	0	0	1	1	1	0	0
ATGCTAAAATCGAAGGCAGTTCAAGC_AGAACAAAAACTAAACTCATTCATGG	73	42	38	16	24	8	26	11	6	4	21	31	35	12	7	19	18	20	12	7
TCAATAACAAGGAATTATTTTATCCT_AGAACAAAAACTAAACTCATTCATGG	31	8	6	3	4	0	1	0	0	0	1	1	0	1	0	1	1	0	0	0
AACGAAATCATCAACCGCATTGCGCA_AGAACAAAAACTAAACTCATTCATGG	109	38	18	10	10	14	24	11	3	5	12	6	9	2	5	9	12	12	7	8
GATCTAATAAGCAACGACATTGCTCC_AGAACAAAAACTAAACTCATTCATGG	59	31	20	13	14	6	13	8	9	3	10	12	9	6	7	11	5	4	11	3
TACTCAATTTAGAATATCGTTGATAG_AGAACAAAAACTAAACTCATTCATGG	97	39	20	15	15	10	26	19	8	11	43	38	30	8	9	15	28	10	19	8
GTCCCAATGGTAAAGGTATTTGGACG_AGAACAAAAACTAAACTCATTCATGG	209	63	35	31	25	20	17	19	7	6	22	10	20	2	3	10	6	6	11	3
ATAAGAAAATTTAAGGGTCTTTCACG_AGAACAAAAACTAAACTCATTCATGG	111	24	13	14	11	0	6	3	1	1	10	7	4	3	1	2	6	4	3	1
GGATGAATACATAAGAGAGTTGAAAG_AGAACAAAAACTAAACTCATTCATGG	27	11	12	2	3	4	6	4	1	0	4	1	2	2	2	6	9	6	4	0
TGGTTAAGAACTAATTACCTTAGATA_AGAACAAAAACTAAACTCATTCATGG	52	9	6	3	7	1	10	0	1	2	11	1	9	0	1	11	5	4	4	1
ACTAAAATGGAGAAGGTACTTGAAGG_AGAACAAAAACTAAACTCATTCATGG	71	40	20	7	11	6	8	8	5	4	11	5	9	8	2	11	15	16	5	2
ATCACAATAAGAAATATGTTTCTTCG_AGAACAAAAACTAAACTCATTCATGG	14	7	5	4	1	0	6	4	1	0	0	0	0	0	0	0	0	0	0	0
ACGGTAACTAGTAAGTAAGTTGACCT_AGAACAAAAACTAAACTCATTCATGG	16	5	5	2	1	2	5	2	2	1	5	9	3	1	2	3	3	0	1	0
ATTATAAACTTTAATATAATTCGGCA_AGAACAAAAACTAAACTCATTCATGG	48	9	3	0	1	0	2	1	0	1	4	1	2	0	0	0	0	1	5	1
AGCATAAATAGGAAGCAAGTTGGACA_AGAACAAAAACTAAACTCATTCATGG	59	21	20	13	11	10	18	6	6	6	14	18	15	9	1	11	4	3	0	0
GCCTTAATTAACAAAGTATTTCTATA_AGAACAAAAACTAAACTCATTCATGG	11	6	0	0	0	0	0	0	0	0	0	0	0	0	0	0	0	1	0	0
TTACCAACGCGGAAAACAGTTTAACA_AGAACAAAAACTAAACTCATTCATGG	31	24	20	6	6	4	13	9	8	2	16	13	5	4	7	7	2	6	7	0
GGCCGAAACCCTAATGCCTTTGCATC_AGAACAAAAACTAAACTCATTCATGG	131	72	34	14	16	7	34	9	7	3	9	7	25	5	5	10	8	5	7	1
TCACCAAGGGTTAAACTGATTTAATG_AGAACAAAAACTAAACTCATTCATGG	20	6	5	1	1	1	6	0	1	0	3	1	0	0	0	0	0	0	0	0
GATCTAACGGATAAGGGTGTTAGTAC_AGAACAAAAACTAAACTCATTCATGG	77	31	18	4	11	7	22	6	1	0	2	5	3	0	1	0	0	0	0	0
CATTAAACCGATAAAGCTGTTGAGTT_AGAACAAAAACTAAACTCATTCATGG	80	20	16	4	7	4	17	2	2	2	6	9	8	2	1	13	13	10	11	9
ATGTGAACCTGGAATGGTTTTCCTAT_AGAACAAAAACTAAACTCATTCATGG	89	32	12	9	6	5	7	4	4	0	4	3	6	4	1	1	10	4	8	5
ATCTCAAACGCTAAAGGTATTATTGT_AGAACAAAAACTAAACTCATTCATGG	47	17	19	6	2	8	11	9	4	4	15	16	13	6	8	11	18	17	22	12
GTCTCAACATACAAATCTTTTGAAT_AGAACAAAAACTAAACTCATTCATGG	85	33	22	14	15	7	24	11	7	2	34	31	32	6	12	69	68	39	54	32
CTTGTAAGCCGGAAAATTTTTTTATA_AGAACAAAAACTAAACTCATTCATGG	33	0	0	0	0	0	0	0	0	0	0	0	0	0	0	0	2	0	0	0
TCTTGAATGCGGAATAGATTTTTACA_AGAACAAAAACTAAACTCATTCATGG	271	69	38	18	22	20	32	12	11	5	26	25	22	8	11	22	18	21	21	12
CTATAAATGTCCAATACGGTTTGTCA_AGAACAAAAACTAAACTCATTCATGG	62	15	6	0	6	1	9	3	2	2	8	5	4	1	2	6	5	1	2	2
ACTCCAACAATCAAAATGCTTCCGAG_AGAACAAAAACTAAACTCATTCATGG	88	33	34	15	15	10	28	10	3	2	18	19	18	9	12	28	37	18	26	8
GCTCAAATATAAAAATTATTTTCGGC_AGAACAAAAACTAAACTCATTCATGG	129	31	14	2	5	2	20	4	4	2	5	17	12	3	3	14	29	6	16	11
GCGTTAAGTATTAATTCATTTTAATT_AGAACAAAAACTAAACTCATTCATGG	17	2	0	0	0	0	0	0	0	0	0	0	0	0	0	0	4	1	3	0
TCTATAAACCCAAATGCGTTGTAAC_AGAACAAAAACTAAACTCATTCATGG	1	0	0	0	0	0	0	0	0	0	0	0	0	0	0	0	0	1	0	0
CGCACAACATGCAAAGCGATTCCCGA_AGAACAAAAACTAAACTCATTCATGG	39	18	7	1	4	1	2	0	1	0	0	1	2	0	2	2	2	0	0	0
CTCAGAATCGTAAATTTTCTTTAAGT_AGAACAAAAACTAAACTCATTCATGG	26	2	1	1	0	0	0	0	0	0	2	1	2	0	1	3	9	3	10	4
TTTGCAACCTCCAAAGCAGTTCTGAG_AGAACAAAAACTAAACTCATTCATGG	78	29	15	8	9	3	8	4	0	0	8	7	1	2	3	8	6	4	3	1
TAATTAATCTAAACGTTGTTTCCTA_AGAACAAAAACTAAACTCATTCATGG	119	46	24	6	6	11	8	3	0	4	9	10	7	0	2	9	9	3	7	5
TGTCCAAAATTCAAGTATATTTGTAG_AGAACAAAAACTAAACTCATTCATGG	52	9	7	5	5	1	7	2	1	2	4	7	9	4	2	4	6	3	2	2
CAAATAAATTTAAAGCTTCTTTAAGA_AGAACAAAAACTAAACTCATTCATGG	12	3	0	0	0	0	0	0	0	0	0	0	0	0	0	0	0	0	0	0
TCTACAAGCGGGAATGCCATTTAGAT_AGAACAAAAACTAAACTCATTCATGG	113	41	27	10	12	12	23	12	8	6	24	31	25	6	6	25	20	19	19	9
CTTACAAAATCGAATCCACTTTTAAA_AGAACAAAAACTAAACTCATTCATGG	28	8	2	1	0	0	2	2	0	1	2	0	0	0	0	0	1	2	0	0
TGGACAAGATTGAATGTAGTTTGTTC_AGAACAAAAACTAAACTCATTCATGG	110	27	13	4	10	16	15	7	1	1	4	0	6	1	0	1	0	0	0	0
TAGTTAATTCATAAGGTAGTTGGGGG_AGAACAAAAACTAAACTCATTCATGG	234	60	36	18	15	7	28	18	7	6	20	21	13	2	9	13	16	14	17	9
ATCACAATACTCAATAAAATTTTAGA_AGAACAAAAACTAAACTCATTCATGG	33	8	5	0	2	1	5	0	0	0	1	2	2	1	0	3	12	1	4	2
TTCACAATAAGGAATTTAGTTTCAAG_AGAACAAAAACTAAACTCATTCATGG	43	25	11	2	8	4	8	6	5	0	1	6	4	3	1	7	4	4	6	5
CATAGAAATCTTAAGTAGGTTTTTGA_AGAACAAAAACTAAACTCATTCATGG	152	42	13	3	4	7	15	4	3	1	3	8	6	1	0	8	9	9	6	3
ATCCGAATTACTAAGGTCATTATGTT_AGAACAAAAACTAAACTCATTCATGG	669	248	163	80	100	55	165	79	49	36	114	107	100	22	44	99	100	80	59	52
AACGCAAAATGTAAGTAAGTTCCGCA_AGAACAAAAACTAAACTCATTCATGG	50	20	11	8	6	4	10	3	1	2	5	3	5	6	1	9	4	4	2	3
CTCCAAATCTGGAATTTATTTTCTTC_AGAACAAAAACTAAACTCATTCATGG	68	14	14	5	10	3	11	8	3	1	7	9	6	3	0	5	1	4	1	2
ACTTAAAAGGCTAACGCATTTCGTGT_AGAACAAAAACTAAACTCATTCATGG	65	19	17	16	6	7	6	3	6	3	7	8	5	2	1	2	3	2	0	0
CACAAAAGCGTAAAACTAGTTTGTAT_AGAACAAAAACTAAACTCATTCATGG	22	2	4	2	1	0	3	0	0	0	1	0	0	0	0	2	0	0	0	0
ATCGCAAGGATTAACATTTTTGATTT_AGAACAAAAACTAAACTCATTCATGG	80	31	29	10	8	4	26	14	5	6	23	32	24	1	11	44	43	28	24	18
TACTGAACATCCAAGAGGCTTTTCCA_AGAACAAAAACTAAACTCATTCATGG	113	25	20	6	8	7	20	9	3	2	11	8	12	6	8	8	14	11	7	7
CGCTAAATGACCAAACAACTTAAACA_AGAACAAAAACTAAACTCATTCATGG	187	55	31	11	23	10	25	14	9	2	22	31	19	16	8	30	28	27	16	14
AGAGCAAATGATAAACTCGTTAGGAG_AGAACAAAAACTAAACTCATTCATGG	175	57	55	22	29	23	64	33	10	8	48	57	52	23	25	47	52	42	36	22
AGAGTAAATTTAAATGACTTTGGTAT_AGAACAAAAACTAAACTCATTCATGG	37	9	8	4	5	0	7	1	2	2	4	1	5	0	0	3	9	3	4	0
ATACTAACTATAAAGGATTTTTATGA_AGAACAAAAACTAAACTCATTCATGG	9	0	0	0	0	0	0	0	0	0	0	0	0	0	0	0	0	0	0	0
ACTAAATCCCCT_AGAACAAAAACTAAACTCATTCATGG	18	6	9	2	3	2	6	0	0	1	11	12	9	0	1	1	1	1	1	0
TCCGAAAATTCAAAATGCATTTATCA_AGAACAAAAACTAAACTCATTCATGG	57	19	6	1	4	0	8	3	7	3	9	10	4	4	1	7	12	5	8	5
ACCATAATAAAAAAAGTTGTTTGAGG_AGAACAAAAACTAAACTCATTCATGG	79	43	15	4	13	4	15	4	4	1	12	15	12	0	5	11	15	9	10	8
CTTACAACTAAGAAGGGGCTTCTCTG_AGAACAAAAACTAAACTCATTCATGG	27	1	3	0	0	0	1	0	0	1	2	0	2	0	0	1	2	6	4	8
TCTGAAAATACGAACAAGCTTCCAGG_AGAACAAAAACTAAACTCATTCATGG	52	22	9	4	3	7	3	0	1	0	1	4	3	0	0	2	1	0	0	0
CAGTAAAAATAAAAATTTGTTATTAG_AGAACAAAAACTAAACTCATTCATGG	117	1	0	0	0	0	0	0	0	0	0	0	0	0	0	0	3	1	1	2
TAATAAACAAGTAATTTTGTTATCTG_AGAACAAAAACTAAACTCATTCATGG	128	34	17	7	3	3	18	5	0	0	7	7	10	1	2	15	14	14	11	3
TCACTAACAGGGAAGAAATTTATGTA_AGAACAAAAACTAAACTCATTCATGG	133	29	24	3	3	3	8	8	2	0	4	13	9	1	0	7	2	2	0	0
ACCACAAGATTAAATTCTGTTTCTCC_AGAACAAAAACTAAACTCATTCATGG	144	69	25	20	27	19	37	22	11	6	31	26	13	12	12	29	31	11	12	12
CAACTAAATAACAACTGAATTAAAGT_AGAACAAAAACTAAACTCATTCATGG	36	4	0	1	0	0	0	0	0	0	0	0	0	0	0	0	0	0	0	0
TCAGGAAGTAGCAAGACCCTTAGTGG_AGAACAAAAACTAAACTCATTCATGG	82	30	22	8	4	4	29	9	4	6	10	3	12	4	1	11	9	12	5	3
ACTTAAACAAATAACCTGTTTTTTAA_AGAACAAAAACTAAACTCATTCATGG	24	13	0	2	2	0	3	1	0	0	3	5	2	1	0	6	4	3	1	1
CAGGTAAGATTAAATGGTTTGTTTA_AGAACAAAAACTAAACTCATTCATGG	38	4	2	1	1	0	1	0	0	1	1	0	1	0	1	1	4	2	2	0
GACTCAATCGCAAATGCATTTCTGAA_AGAACAAAAACTAAACTCATTCATGG	303	102	84	43	39	29	84	48	22	13	64	60	67	26	29	66	33	52	40	30
CTAATAATGATTAAGCGTTATTCT_AGAACAAAAACTAAACTCATTCATGG	64	19	10	4	5	6	7	5	2	2	13	16	13	3	6	11	12	9	11	4
CTTATAAAATATAACATACTTACGAG_AGAACAAAAACTAAACTCATTCATGG	32	9	1	1	1	1	0	2	0	1	1	2	2	0	0	5	4	1	4	0
AATGAAAATGGAAAATTATTTGCTTT_AGAACAAAAACTAAACTCATTCATGG	76	29	19	9	5	8	12	10	1	0	14	11	12	4	8	16	15	13	7	6
CACCTAAAGAATAATCGGTTTAATGA_AGAACAAAAACTAAACTCATTCATGG	164	33	17	3	13	10	24	15	5	1	19	23	19	4	5	19	28	27	27	14
GATTTAATTGGAAATAGTATTAGAC_AGAACAAAAACTAAACTCATTCATGG	1	0	0	0	0	0	0	0	0	0	0	0	0	0	0	0	0	0	0	0
GCATGAAATCCGAAATTTGTTTCTCT_AGAACAAAAACTAAACTCATTCATGG	18	6	1	0	1	1	1	0	0	0	1	0	0	0	0	0	0	0	0	0
TATCGGTACCATAAGAACTTTATACA_AGAACAAAAACTAAACTCATTCATGG	23	1	4	2	2	0	2	1	0	1	1	13	2	1	1	15	7	4	2	5
ACGACAATTTGTAAGTAAATTTTTCC_AGAACAAAAACTAAACTCATTCATGG	15	8	0	0	0	2	1	0	0	1	1	1	1	0	0	0	0	0	0	0
ATTACAAACTCAAACTGAGTTAGGAG_AGAACAAAAACTAAACTCATTCATGG	79	24	19	3	13	8	6	3	2	2	6	4	2	1	0	1	1	1	0	0
CAACTAATGAGGAATTGGTTTTAAAA_AGAACAAAAACTAAACTCATTCATGG	36	11	1	1	0	0	1	1	0	0	1	0	2	0	0	2	2	0	3	0
AATCGAAAATACAATTGTTTTCTTGC_AGAACAAAAACTAAACTCATTCATGG	46	20	22	16	11	7	15	3	7	2	12	9	5	0	1	8	5	3	4	0
TGTTGAATTGGCAAGGGTGTTCGCAA_AGAACAAAAACTAAACTCATTCATGG	33	12	15	6	10	2	13	4	4	1	15	7	10	1	3	12	15	12	2	5
TAAGCAACACTGAATATCGTTAAAAT_AGAACAAAAACTAAACTCATTCATGG	96	34	31	11	13	3	19	9	5	4	14	14	14	2	5	16	22	16	22	10
ATGTGAACTCATAAATGATTTTATCG_AGAACAAAAACTAAACTCATTCATGG	41	12	9	4	5	4	6	8	2	1	9	4	5	0	0	2	6	4	5	3
GTAGCAATGGTAAAGGCGGGTCGGAG_AGAACAAAAACTAAACTCATTCATGG	20	6	7	3	2	1	2	2	2	0	0	0	0	0	0	0	0	0	0	0
TGTAAAAGGTTAAATTTTATTGTGTT_AGAACAAAAACTAAACTCATTCATGG	48	13	4	1	5	1	5	0	0	0	1	2	0	0	0	0	0	0	0	0
CAGTTAACTTTGAAATTACTTGTATT_AGAACAAAAACTAAACTCATTCATGG	39	10	3	0	0	2	3	1	1	1	1	3	2	0	2	3	0	5	2	4
TATACAAAAAAAAAAAGGATTATCAG_AGAACAAAAACTAAACTCATTCATGG	21	4	5	1	1	0	1	0	0	0	1	1	2	0	1	2	2	1	3	2
CAGGCAATAGAGAACAGTCTTGTGTG_AGAACAAAAACTAAACTCATTCATGG	59	26	17	9	12	6	10	11	2	3	18	21	19	4	8	10	12	9	12	5
TTTAAAATGGGGAAGGGGTTTTTTTG_AGAACAAAAACTAAACTCATTCATGG	62	6	6	3	0	4	6	3	1	0	0	3	4	1	1	0	2	1	3	0
ATAATAAGTGCTAAACAGGTTTACTA_AGAACAAAAACTAAACTCATTCATGG	23	7	4	0	2	0	0	0	0	1	0	0	0	0	0	0	0	0	0	0
TAAGAAAGCTACAAGGCAATTTACTA_AGAACAAAAACTAAACTCATTCATGG	138	51	40	17	21	14	39	14	8	4	34	34	29	12	13	39	68	50	81	55
ATGAAAACATGCAATGGCGTTTCTGT_AGAACAAAAACTAAACTCATTCATGG	45	20	4	0	2	2	2	1	1	1	0	3	2	0	0	3	0	0	0	0
ACACCAAATTATAAATGTTTTTTAGT_AGAACAAAAACTAAACTCATTCATGG	80	11	1	0	0	0	2	2	0	0	1	1	2	1	0	2	8	2	5	4
CAAAAAAGGAAAAAGAATTTTTAATG_AGAACAAAAACTAAACTCATTCATGG	11	0	0	0	1	0	1	0	0	0	1	0	1	0	0	1	1	0	0	0
AATTAAAGAGTGAAGTATGTTTGTCC_AGAACAAAAACTAAACTCATTCATGG	66	40	21	23	11	8	40	14	9	8	13	16	9	4	8	3	11	2	5	2
GAAATAATAAAAAATCTTTTCTAAC_AGAACAAAAACTAAACTCATTCATGG	3	0	0	0	1	0	0	0	0	0	0	0	0	0	0	0	0	0	0	0
CATACAACCCGCAATGGTGTTTGGCC_AGAACAAAAACTAAACTCATTCATGG	32	10	12	7	3	6	17	3	3	1	9	14	7	3	1	6	3	0	0	1
AGATGAAACGGGAAAGGAATTGGGAG_AGAACAAAAACTAAACTCATTCATGG	71	12	6	10	5	2	1	1	1	1	2	7	4	2	1	5	1	2	4	0
TTATCAAATTATAATATATTTGCTTA_AGAACAAAAACTAAACTCATTCATGG	11	0	0	0	0	0	0	0	0	0	1	0	0	0	0	0	1	0	1	0
CTAAAAACCTGGAATGAGCTTATTAC_AGAACAAAAACTAAACTCATTCATGG	49	20	13	3	6	3	9	7	4	3	6	6	7	3	2	15	16	16	16	6
TTTACAAACAGAAATCATTTTAAGA_AGAACAAAAACTAAACTCATTCATGG	26	8	5	0	2	2	3	0	0	1	1	2	6	0	0	8	12	5	6	1
ACGTCAAAATTTAAGCGGATTTCGTT_AGAACAAAAACTAAACTCATTCATGG	93	28	21	11	13	8	22	6	4	3	11	16	9	6	6	23	10	9	11	1
CGGATCCGATATCGGTACCTTGGATT_AGAACAAAAACTAAACTCATTCATGG	7	0	0	0	1	0	0	0	0	0	0	0	0	0	0	0	1	0	0	0
GAGTGAATTTTGAAGTTTCTTCCTTT_AGAACAAAAACTAAACTCATTCATGG	49	13	11	3	4	1	5	0	1	0	9	4	4	0	1	6	3	9	5	3
TAGGCAAAACAGAAAATCCTTCTTTC_AGAACAAAAACTAAACTCATTCATGG	56	16	8	6	2	4	5	2	2	0	0	5	5	0	0	5	1	1	0	2
CATAAAATTAAAAAGGGTGTTTGCCG_AGAACAAAAACTAAACTCATTCATGG	10	3	6	2	3	1	12	4	2	0	7	5	8	2	0	2	3	0	0	1
CAGATAAGCCGAAAATTAGTTTGCTA_AGAACAAAAACTAAACTCATTCATGG	42	17	8	4	9	1	6	1	4	3	9	15	5	1	3	6	7	4	10	3
CAGCCAAAATGTAAAGTTGTTTCGCT_AGAACAAAAACTAAACTCATTCATGG	72	14	16	5	7	2	11	2	2	3	9	9	2	1	2	6	2	3	3	0
CCACTAAAATAAAAGGTTTTTATTGA_AGAACAAAAACTAAACTCATTCATGG	21	4	0	0	2	0	0	0	0	0	0	0	0	0	0	2	5	2	4	1
ATGGGAAGCTGTAAGCCGGTTCGGGA_AGAACAAAAACTAAACTCATTCATGG	57	35	12	4	4	5	18	8	5	2	14	8	11	0	5	11	10	2	3	3
CCCCAAAACCGTAATACTGTTGTTGT_AGAACAAAAACTAAACTCATTCATGG	30	11	5	0	6	2	6	2	1	0	0	1	0	0	1	1	0	2	1	1
CGATGAAATTACAAAAGTTTTTACCA_AGAACAAAAACTAAACTCATTCATGG	690	162	96	22	37	27	49	23	15	10	55	52	34	11	11	64	76	40	72	42
CAATTAAACATAACAGGATTCATTG_AGAACAAAAACTAAACTCATTCATGG	111	35	18	4	8	5	11	9	4	3	14	15	5	3	1	12	9	5	13	3
TCTTGAATCATTAAGTAGTTTATCCT_AGAACAAAAACTAAACTCATTCATGG	196	58	29	16	16	16	33	16	4	2	18	21	13	3	7	10	16	10	3	2
CTAACAAGATGCAAGTATTTTGTTCC_AGAACAAAAACTAAACTCATTCATGG	16	1	7	3	0	4	2	0	1	0	1	0	2	0	3	4	1	0	0	0
CGAGAAATATGGAAATAATTTCTTTT_AGAACAAAAACTAAACTCATTCATGG	229	28	9	2	1	3	5	1	0	1	2	4	1	0	1	1	15	6	6	3
CTAGTAATTGTAAACAATGTTATACT_AGAACAAAAACTAAACTCATTCATGG	135	33	23	9	7	6	16	10	3	0	12	10	7	4	6	10	21	7	13	10
CAGTTAATATGCAACCGGGTTGTGGG_AGAACAAAAACTAAACTCATTCATGG	369	84	62	16	32	24	40	19	5	8	23	24	13	2	7	12	29	15	31	9
GATACAAACTAAAATGTAGTTATTAA_AGAACAAAAACTAAACTCATTCATGG	83	21	7	2	2	1	7	4	1	0	4	6	5	0	0	9	8	9	7	1
CTAAAAAACAGAAAATTGTTTAGCTG_AGAACAAAAACTAAACTCATTCATGG	48	8	5	2	6	2	9	1	3	0	2	1	3	2	0	0	0	2	0	0
TGCTCAAATTCCAAGGCAATTAATTC_AGAACAAAAACTAAACTCATTCATGG	27	14	8	8	3	5	1	2	2	0	7	9	6	1	6	6	9	11	8	3
ATCAAAAGATAGAATCGGGTTAGCGC_AGAACAAAAACTAAACTCATTCATGG	148	41	23	16	12	14	17	7	7	5	18	13	20	11	12	13	10	10	1	8
ATGGTAACCTCGAAAGTCATTAAGAC_AGAACAAAAACTAAACTCATTCATGG	61	15	5	5	6	6	16	4	3	0	5	14	6	3	1	8	5	8	2	2
AGAGTAATTTCGAACGGATTTGGGCG_AGAACAAAAACTAAACTCATTCATGG	146	44	28	7	8	6	18	3	2	0	10	8	7	3	2	8	14	5	6	4
GAGAAAAACTTTAATTTTATTTTAAG_AGAACAAAAACTAAACTCATTCATGG	118	0	0	0	0	0	0	0	0	0	0	0	0	0	0	0	4	0	1	0
CACGCAAACTTGAAGGCGTTTAGTTG_AGAACAAAAACTAAACTCATTCATGG	81	24	21	9	8	7	13	4	0	4	5	9	9	0	1	8	7	6	2	2
TTATAAAGTTTAAATGGTTTTATAGA_AGAACAAAAACTAAACTCATTCATGG	11	0	1	0	0	0	1	0	0	0	0	0	0	0	0	2	0	0	0	0
ATTTAAACCCCTAAAATCTTTTCTGG_AGAACAAAAACTAAACTCATTCATGG	75	14	5	5	5	6	9	2	3	0	8	3	7	3	0	8	9	5	9	8
TCACTATTATAAATCTAATTAAAAG_AGAACAAAAACTAAACTCATTCATGG	60	4	0	0	0	0	0	0	0	0	0	0	0	0	0	0	0	0	2	0
GTTAGAATGGAAAATGGTGTTAATTA_AGAACAAAAACTAAACTCATTCATGG	16	1	0	0	0	0	0	0	0	0	0	0	0	0	0	0	0	0	0	0
TAGATAAAGAAAAATCCATTTTTCCT_AGAACAAAAACTAAACTCATTCATGG	35	11	3	0	2	1	6	1	2	0	5	8	3	0	0	4	0	1	0	0
AAAATAATTTTTAACACTTTTGTTTC_AGAACAAAAACTAAACTCATTCATGG	9	1	0	0	0	0	0	0	0	0	0	0	0	0	0	0	0	0	0	0
GGGAGAAGCTCCAATAAGATTGGAGG_AGAACAAAAACTAAACTCATTCATGG	1	0	0	0	1	0	0	0	0	0	0	0	0	0	0	0	0	0	0	0
AACGGAATCCGCAAGGCTATTTGATC_AGAACAAAAACTAAACTCATTCATGG	78	21	15	8	10	4	13	7	8	1	15	8	16	9	4	14	11	7	16	6
TGTATAAAGTAAAAGTCCTTTGGTAG_AGAACAAAAACTAAACTCATTCATGG	19	10	0	2	4	0	0	0	0	0	0	1	1	0	0	0	0	0	0	0
AAATTAAGACATAATCGACTTCATTC_AGAACAAAAACTAAACTCATTCATGG	47	16	21	5	6	4	13	5	5	2	15	6	11	4	6	2	7	1	1	3
TCAGGAATCCGGAACAATATTTCGTC_AGAACAAAAACTAAACTCATTCATGG	85	16	10	4	9	5	21	6	7	1	13	19	11	5	10	14	10	18	16	9
GCCTGAATTTGCAAGTAGATTGCACT_AGAACAAAAACTAAACTCATTCATGG	79	31	24	8	11	15	20	8	5	4	19	17	10	8	4	17	16	14	11	7
CTGAAAAAAGCTAAGATGGTTTAGAA_AGAACAAAAACTAAACTCATTCATGG	39	4	5	3	3	0	4	1	0	1	0	3	4	0	0	6	5	1	1	2
TATTGAAGTACAAAAGTATTTGAATA_AGAACAAAAACTAAACTCATTCATGG	55	19	2	0	0	3	1	0	0	2	0	0	0	1	0	0	0	0	0	0
ACTTTAACGATGAATTATATTTCAAT_AGAACAAAAACTAAACTCATTCATGG	32	5	7	6	0	0	3	0	0	0	0	1	3	0	0	2	0	0	2	2
GGAGAAAATGTTAAGGTCATTTTGGG_AGAACAAAAACTAAACTCATTCATGG	68	29	28	4	13	12	13	4	8	2	13	10	14	2	3	11	9	8	6	11
TCTGCAAACTATAAACGGTTTAGCCG_AGAACAAAAACTAAACTCATTCATGG	59	6	7	1	4	0	0	2	0	0	2	1	0	0	0	1	0	0	0	0
AATGCAAATAAGAACCGTTTTTTTTA_AGAACAAAAACTAAACTCATTCATGG	598	109	43	12	19	15	40	10	9	3	22	25	14	2	2	28	41	33	35	19
ATTTAAAACGCTAATCAGGTTCGCCA_AGAACAAAAACTAAACTCATTCATGG	116	49	44	8	16	11	25	12	10	4	36	38	42	11	11	48	20	40	19	16
CGTCAAACCAAAAATTTAATTATACA_AGAACAAAAACTAAACTCATTCATGG	83	3	0	0	0	0	1	0	0	0	1	0	1	0	0	1	4	0	3	1
TTGCGAACCGCCAAGTGAATTCATTT_AGAACAAAAACTAAACTCATTCATGG	330	103	70	27	35	18	69	15	11	5	26	33	20	10	5	28	43	22	16	19
TCAAAAACATTAAAACAAGTTGGCCG_AGAACAAAAACTAAACTCATTCATGG	96	30	26	7	11	6	26	8	11	0	11	24	11	7	7	8	6	11	7	3
CAGAAAACACGAAACTTAATTGGATT_AGAACAAAAACTAAACTCATTCATGG	90	18	14	4	8	6	13	11	0	2	16	8	13	4	9	29	33	18	19	8
TACTAAATGCGTAACCGTCTTAACGA_AGAACAAAAACTAAACTCATTCATGG	81	20	13	11	7	1	7	5	3	2	6	12	23	4	15	27	20	13	16	13
CGTTCAAGTATGAATATTTTTTTGTTG_AGAACAAAAACTAAACTCATTCATGG	1	0	0	0	0	0	0	0	0	0	0	0	0	1	0	0	0	0	0	0
CATTAAAATGTGAATAGAGTTGTGCT_AGAACAAAAACTAAACTCATTCATGG	107	33	24	12	23	13	21	9	5	4	23	37	12	2	2	9	10	2	1	2
ATCACAATATGCAATTATTTTATCTA_AGAACAAAAACTAAACTCATTCATGG	94	13	9	0	2	1	6	2	1	0	3	3	3	0	0	12	7	3	12	8
TCTGAAACGCGGAACACAGTTTTTTC_AGAACAAAAACTAAACTCATTCATGG	31	12	12	6	0	2	4	3	3	2	5	7	8	3	3	10	8	9	3	2
TAAATAATGCTAAATCATCTTTTTAG_AGAACAAAAACTAAACTCATTCATGG	98	33	8	11	6	7	19	7	4	3	15	6	10	1	3	12	3	7	6	1
ATGCTAAACGCCAATAAGGTTGTCGC_AGAACAAAAACTAAACTCATTCATGG	195	66	52	39	40	31	71	32	23	17	50	63	47	19	26	42	45	29	35	13
ACCGTAACAATGAACAAGGTTTCAGA_AGAACAAAAACTAAACTCATTCATGG	72	15	10	7	7	4	11	6	4	3	6	9	9	8	2	16	10	8	5	5
TCTACAAAATGCAAGCAAGTTAACCT_AGAACAAAAACTAAACTCATTCATGG	49	13	14	6	1	5	4	4	1	2	5	3	3	3	2	8	8	8	2	5
CACTTAATTGGAAATAACTTTTGTTG_AGAACAAAAACTAAACTCATTCATGG	38	23	11	7	8	4	13	2	5	3	16	8	9	1	8	5	3	2	1	1
CTCATAAAGTCGAATTCTTTTGATCG_AGAACAAAAACTAAACTCATTCATGG	47	18	12	12	6	13	11	5	3	2	13	9	4	3	3	4	6	3	5	1
GAGCAAACGCGTAAGTCATTTCGTTT_AGAACAAAAACTAAACTCATTCATGG	52	12	5	2	3	2	4	1	1	4	3	0	3	2	1	0	0	0	0	0
GCGGAAACGCGTAAGGTTATTCTTTG_AGAACAAAAACTAAACTCATTCATGG	38	17	5	5	1	1	6	3	0	0	1	5	4	1	3	4	1	3	4	0
TTTGTAAGTGAGAAACTGCTTAGACT_AGAACAAAAACTAAACTCATTCATGG	190	42	31	9	17	16	17	8	1	0	5	19	7	5	2	13	16	9	8	11
ACTAGAAGGGATAACTTAGTTAGCTA_AGAACAAAAACTAAACTCATTCATGG	48	19	9	3	7	4	4	8	6	1	11	5	2	0	1	3	0	2	1	1
GGTTTAAAAGTGAAAACCGTTTATGG_AGAACAAAAACTAAACTCATTCATGG	44	7	6	7	10	5	12	7	6	2	9	15	7	8	4	21	40	24	29	24
TCAGAAACCGTTAAAAGGGTTTTATC_AGAACAAAAACTAAACTCATTCATGG	63	12	11	6	5	6	4	1	0	1	4	2	3	0	0	0	3	1	2	2
TCATGAACCGCAAAGTGAGTTCCCTG_AGAACAAAAACTAAACTCATTCATGG	49	15	6	4	2	0	7	3	1	0	5	5	5	2	1	3	6	2	1	1
TTTTTAATATCAAACAAAGTTCGCAT_AGAACAAAAACTAAACTCATTCATGG	28	6	1	1	1	0	1	1	0	0	0	2	0	0	0	1	7	0	0	0
AGACGAAGGGGGAAAGGCGTTTGGGG_AGAACAAAAACTAAACTCATTCATGG	14	1	0	0	0	0	1	1	0	0	0	0	0	0	0	0	0	0	0	0
ATCAAAACATGGAACTTAATTTATGT_AGAACAAAAACTAAACTCATTCATGG	275	64	33	22	14	18	41	10	8	9	20	29	28	4	6	22	40	20	29	16
CTAAAAATAACAAAATGCATTCGATT_AGAACAAAAACTAAACTCATTCATGG	43	20	9	4	9	4	11	4	1	3	11	6	6	4	3	12	15	11	6	10
TCTTAAAGCCAAAACGAAGTTTATGC_AGAACAAAAACTAAACTCATTCATGG	103	26	16	10	16	13	29	13	7	4	16	16	13	3	5	8	7	8	8	8
TTAGCAAACGCCAAAACAGTTTTCCA_AGAACAAAAACTAAACTCATTCATGG	90	28	12	3	11	6	16	4	2	0	6	11	6	0	1	1	1	2	1	0
TCCTTAATCGCCAACTAATTTCCGAC_AGAACAAAAACTAAACTCATTCATGG	88	34	18	8	10	9	7	4	2	1	9	8	9	1	3	7	6	4	6	2
GTACAAAATGGTAATGATGTTCCTTC_AGAACAAAAACTAAACTCATTCATGG	30	13	5	2	2	4	2	1	0	0	0	1	0	0	0	2	0	1	0	2
AAAAAAAAATAGAACGGTCTTACTAA_AGAACAAAAACTAAACTCATTCATGG	122	8	3	0	0	3	0	0	0	0	0	0	0	0	0	0	0	0	0	0
GGGGGAATGGGAAAGGTCTTTGGTTA_AGAACAAAAACTAAACTCATTCATGG	24	7	4	2	3	2	7	1	1	1	12	12	5	3	3	7	5	6	6	7
GGGGGAAAAACCAAAGTCGTTGAGCA_AGAACAAAAACTAAACTCATTCATGG	22	4	0	0	0	0	2	1	0	0	1	1	2	0	0	0	0	0	0	0
GTGTAAATACAGAAAATGTATAGTAG_AGAACAAAAACTAAACTCATTCATGG	1	0	0	0	0	0	0	0	0	0	0	0	1	0	0	0	0	0	0	0
CCTGGAAGTAAGAAATCAATTCCGAA_AGAACAAAAACTAAACTCATTCATGG	53	11	10	5	6	3	7	4	3	0	3	2	2	0	1	5	6	7	2	2
TAAAGAAAATAAAATTCAGTTAGATT_AGAACAAAAACTAAACTCATTCATGG	74	13	3	1	3	0	2	0	1	0	2	2	1	1	0	1	1	0	2	2
TGGTGAACTCTCAAGACCCTTGTTCT_AGAACAAAAACTAAACTCATTCATGG	80	24	15	4	10	5	13	7	2	3	6	17	15	6	13	9	9	5	7	1
CGCTTAATGATAAATCAACTTTATTA_AGAACAAAAACTAAACTCATTCATGG	41	10	1	0	0	0	2	2	0	1	0	2	0	0	0	2	2	1	0	1
TACTTAAGACACAAAATATTTTTTCA_AGAACAAAAACTAAACTCATTCATGG	23	7	3	1	2	0	3	0	0	0	0	1	2	0	0	0	0	0	0	0
TAACTAAAAGGCAATAAAATTTCTAA_AGAACAAAAACTAAACTCATTCATGG	86	14	6	2	2	1	4	0	0	0	1	2	4	1	2	1	7	4	2	1
CAAAAAATCGCTAATAAGCTTGATAC_AGAACAAAAACTAAACTCATTCATGG	14	4	3	0	0	1	5	3	1	0	3	3	2	2	5	3	3	1	2	2
CTGTTAATTAAAAGTCATTTATCCT_AGAACAAAAACTAAACTCATTCATGG	1	0	0	0	0	0	0	0	0	0	0	0	0	0	0	0	0	0	0	0
GCTGAAAGATAGAATATACTTATTTA_AGAACAAAAACTAAACTCATTCATGG	23	2	0	0	0	0	0	0	0	0	1	0	0	0	0	1	2	1	1	0
CAATGAACTGGGAATCTATTTTAAAA_AGAACAAAAACTAAACTCATTCATGG	43	2	0	0	1	1	2	0	0	0	0	1	0	0	0	1	4	0	2	1
CACGTAATCTCTAATCAACTTTTACC_AGAACAAAAACTAAACTCATTCATGG	34	14	5	5	5	1	6	1	0	0	3	9	3	0	0	0	0	0	0	0
TAATCAATATGTAAATGAGTTCTAAA_AGAACAAAAACTAAACTCATTCATGG	208	67	46	13	25	15	40	18	10	7	33	36	23	1	9	23	31	28	26	15
TTGAGAAGTTTAAATGCTTTTCTTGT_AGAACAAAAACTAAACTCATTCATGG	113	26	2	2	1	4	1	0	0	1	0	1	0	0	0	0	0	0	0	0
AATCCAACCTTTAATATTGTTCCTCT_AGAACAAAAACTAAACTCATTCATGG	57	25	9	5	5	5	9	3	3	2	4	8	1	2	6	0	1	2	6	6
ATTAGAATACAGAAAAGTGTTAATCT_AGAACAAAAACTAAACTCATTCATGG	49	8	5	3	3	5	1	2	2	0	4	3	0	0	0	0	3	1	2	0
TACCCAAAACGGAATTGGGTTTTGGA_AGAACAAAAACTAAACTCATTCATGG	109	33	18	9	9	6	22	7	3	3	14	12	5	2	2	28	7	11	13	10
AGGCAAAGGTTGAAGGGCGTTGAGCG_AGAACAAAAACTAAACTCATTCATGG	78	30	23	14	10	4	20	11	2	3	12	9	11	2	5	8	1	6	1	0
TAGTAAATAATCAATTTTTTTGAGTG_AGAACAAAAACTAAACTCATTCATGG	59	11	1	2	7	1	8	3	1	0	7	6	5	1	0	10	11	13	12	3
TGCTAAATCTGAAACCCGATTTGTGA_AGAACAAAAACTAAACTCATTCATGG	134	51	23	13	20	9	20	6	8	6	16	21	19	3	8	15	20	11	9	2
GTTCGAACCCCAAAAGATGTTTCCCT_AGAACAAAAACTAAACTCATTCATGG	74	19	12	5	10	10	10	7	4	2	4	13	14	2	1	20	12	4	16	10
CGGTACCCCCATAAAACTGTTGCGAT_AGAACAAAAACTAAACTCATTCATGG	1	0	0	0	0	0	0	0	0	0	0	0	0	0	0	0	0	0	0	0
GGATTAAACTGGAACGGAATTTTCCT_AGAACAAAAACTAAACTCATTCATGG	38	8	6	1	6	1	3	2	1	0	2	3	3	1	2	1	6	0	1	1
TTGCTAAACTAGAATAGTTTTTTTAG_AGAACAAAAACTAAACTCATTCATGG	131	45	22	4	11	10	14	7	0	1	22	13	11	5	3	9	11	9	13	11
GTAGAAAGGATAAAGATGGTTGTGGG_AGAACAAAAACTAAACTCATTCATGG	65	31	6	6	4	7	10	8	2	0	2	8	9	0	0	5	6	0	1	0
TCATTAAACAGTAACATCTTTCAACG_AGAACAAAAACTAAACTCATTCATGG	33	17	12	5	7	1	20	0	2	4	6	9	13	4	4	6	8	3	8	5
AAGATAAGATTGAAACTAGTTTGTTA_AGAACAAAAACTAAACTCATTCATGG	44	25	22	6	14	2	21	4	2	3	8	8	13	5	4	13	12	13	11	3
GGTACAACATTAAAGTGGTTTTCATA_AGAACAAAAACTAAACTCATTCATGG	198	62	27	18	21	17	28	16	3	6	23	22	9	4	8	8	11	6	5	4
TGGGAAAAAAGGAACAATTTTTACAT_AGAACAAAAACTAAACTCATTCATGG	80	21	7	3	0	1	4	2	0	1	7	3	0	0	1	5	2	4	3	2
ACTCAAACTACTAATAGATTTGGACG_AGAACAAAAACTAAACTCATTCATGG	69	17	13	11	8	7	25	13	9	6	30	25	27	9	11	20	22	24	21	9
GGTAAAATCACCAAGGGCCTTCCACA_AGAACAAAAACTAAACTCATTCATGG	30	18	4	1	3	1	2	1	0	1	0	3	0	0	1	0	1	3	5	0
TAAGTAAGCTAAAAACCTATTCCTTT_AGAACAAAAACTAAACTCATTCATGG	54	15	17	4	7	4	6	3	0	0	6	5	10	0	1	5	2	3	2	0
TTAATAATCTGGAATATAATTTGTTT_AGAACAAAAACTAAACTCATTCATGG	41	11	2	0	0	0	1	2	0	0	1	0	0	0	0	5	12	0	5	3
GATTCAACTATCAACTTCTTTCACTG_AGAACAAAAACTAAACTCATTCATGG	277	104	64	40	36	41	72	38	25	4	51	62	43	15	18	69	37	27	31	13
CACGTAAATAGAAATACAGTTCGTCT_AGAACAAAAACTAAACTCATTCATGG	67	19	12	9	5	3	8	2	1	1	9	4	3	2	4	9	3	4	0	1
GGATGAAGATAGAAGAACGTTTACAT_AGAACAAAAACTAAACTCATTCATGG	140	68	48	24	26	11	67	28	15	10	43	35	50	14	15	47	31	28	30	21
TTCTGAACTTGCAATTGTGTTGTTTA_AGAACAAAAACTAAACTCATTCATGG	39	22	12	2	5	8	4	0	2	1	3	1	2	0	2	5	0	0	0	0
TGAGCAATACTAAAATCTGTTTGGAAA_AGAACAAAAACTAAACTCATTCATGG	13	6	0	0	2	0	0	0	0	0	0	0	0	1	0	2	0	1	5	0
TGAATAAGGTACAATAGGGTTTTAGA_AGAACAAAAACTAAACTCATTCATGG	44	16	11	5	2	3	0	4	2	2	4	3	5	1	3	6	6	11	7	3
AATCGAACACTGAATAAGCTTCTGTG_AGAACAAAAACTAAACTCATTCATGG	63	12	10	8	10	9	14	7	5	2	9	13	16	4	3	13	10	13	9	6
GAATAAACCGTGAACAGCATTTCGCA_AGAACAAAAACTAAACTCATTCATGG	83	33	35	13	20	22	33	28	10	18	37	47	34	20	12	38	43	22	32	24
AACAGAAATTACAAAAAGCTTTGCGT_AGAACAAAAACTAAACTCATTCATGG	54	12	6	2	8	6	9	1	1	0	5	8	9	2	3	16	12	11	7	5
TGGTCAAAAAGAAACGGTGTTATCCG_AGAACAAAAACTAAACTCATTCATGG	106	33	12	8	8	6	13	1	3	2	5	4	5	0	2	5	0	0	5	2
AGCCCAAATACAAACTAAATTAGGT_AGAACAAAAACTAAACTCATTCATGG	1	0	0	0	0	0	0	0	0	0	0	0	0	0	0	0	0	0	0	0
GTGTAAAGATTGAACAGCTTTTGTTC_AGAACAAAAACTAAACTCATTCATGG	206	85	53	36	30	21	61	30	7	8	43	39	32	18	27	42	24	27	18	19
ACGATAATGGGTAAACCTGTTCACTG_AGAACAAAAACTAAACTCATTCATGG	65	42	12	8	1	7	7	0	1	1	0	1	0	0	1	0	1	0	0	0
ATGCCAACATACAACTGCATTCTTTG_AGAACAAAAACTAAACTCATTCATGG	278	102	81	42	38	31	50	21	15	11	43	53	32	27	22	37	31	19	21	8
AAAACAAGCATTAAAAATGTTGTGGC_AGAACAAAAACTAAACTCATTCATGG	30	10	10	7	1	9	13	10	7	2	13	17	8	0	3	3	2	8	5	1
GAGAAAAAGACCAATCTCGTTATGTC_AGAACAAAAACTAAACTCATTCATGG	55	18	11	14	17	6	30	11	10	3	28	23	21	10	7	13	10	11	8	4
ATATGAATAGATAATGTCTTTCATCA_AGAACAAAAACTAAACTCATTCATGG	121	40	20	6	3	5	11	3	1	4	5	7	11	2	2	6	1	1	0	4
TATTGAATAGGCAACTAAATTCAGAA_AGAACAAAAACTAAACTCATTCATGG	34	20	10	4	6	3	6	0	0	0	0	0	0	0	0	0	0	0	0	0
TGATGAAGAAGAAAGATGATTATGAC_AGAACAAAAACTAAACTCATTCATGG	192	94	46	18	26	30	52	26	19	11	28	45	35	14	16	40	25	25	24	12
TAAATAAATCCTAAAAGTTTTGTCTA_AGAACAAAAACTAAACTCATTCATGG	104	51	23	10	23	19	53	19	24	23	131	202	236	50	78	853	1476	971	1560	1271
TTCCAAAATATTAAGATTTTTATTTA_AGAACAAAAACTAAACTCATTCATGG	14	2	0	0	0	0	0	0	0	0	0	0	0	0	0	0	0	0	0	0
CGACGAAGACCAAAGTATCTTTTTAG_AGAACAAAAACTAAACTCATTCATGG	91	22	17	8	8	5	17	6	4	1	6	24	11	8	4	9	22	17	26	14
AACCTAATGGTTAAGGGTGTTTATTT_AGAACAAAAACTAAACTCATTCATGG	34	5	0	0	0	0	1	1	2	0	1	2	2	0	3	7	6	3	8	4
CGCGTAATGCAGAAGACGGTTTGGGT_AGAACAAAAACTAAACTCATTCATGG	575	153	96	30	36	29	79	42	22	11	52	61	64	28	20	59	52	42	51	22
GAGATAATATTAAACACTTTTTAATC_AGAACAAAAACTAAACTCATTCATGG	40	5	0	1	1	0	7	2	1	0	1	1	2	1	0	9	4	3	5	3
ATCGTAAGATGTAATCTAATTATAAT_AGAACAAAAACTAAACTCATTCATGG	24	1	0	0	0	0	0	0	0	0	0	0	0	0	0	0	5	0	0	0
TGGACAAGGAAGAATGCAGTATCAT_AGAACAAAAACTAAACTCATTCATGG	1	0	0	0	0	0	0	0	0	0	0	0	0	0	0	0	0	0	0	0
TTTGAAACAACAAATTTTCTTCCCGG_AGAACAAAAACTAAACTCATTCATGG	32	8	7	2	1	1	1	0	0	0	0	2	1	1	1	0	0	0	0	0
TTTCCAAACGGCAAATTCTTTAGTAT_AGAACAAAAACTAAACTCATTCATGG	149	23	11	2	4	3	15	3	3	0	8	16	17	2	1	17	19	10	13	6
TAGAGAACACAAAAGTCAGTTTTTAT_AGAACAAAAACTAAACTCATTCATGG	1	0	0	0	1	0	0	0	0	0	0	0	0	0	0	0	0	0	0	0
AATCAAATATCTAACGCCGTTAACTG_AGAACAAAAACTAAACTCATTCATGG	190	62	25	13	27	9	27	7	8	5	25	38	29	11	9	36	30	23	24	21
CTGTAAAGTGTTAAGCGTGTTCCGCG_AGAACAAAAACTAAACTCATTCATGG	84	38	25	3	17	8	38	17	7	10	24	21	13	12	1	9	6	2	6	0
CCAAGAAGCGCGAAGCGTTTTTGGCC_AGAACAAAAACTAAACTCATTCATGG	56	13	4	4	1	4	1	1	0	0	2	3	2	1	3	6	11	4	17	6
AAAGGAAATGTAAACAATGTTATGTA_AGAACAAAAACTAAACTCATTCATGG	44	23	13	6	5	3	18	6	5	1	9	10	8	1	2	8	16	15	11	9
AATAAAATTCAGAAAATCTTTAAAGA_AGAACAAAAACTAAACTCATTCATGG	1	0	0	0	0	0	0	0	0	0	0	0	0	0	0	0	0	0	0	0
ACCTCAATTCGCAAACTCTTTGGCAG_AGAACAAAAACTAAACTCATTCATGG	80	21	13	11	11	9	9	3	2	2	6	8	10	8	4	5	4	8	9	2
TCGTCAAGTGTAAATCTCGTTGTCAC_AGAACAAAAACTAAACTCATTCATGG	11	10	9	5	13	8	6	5	1	2	7	9	16	3	1	0	1	1	0	0
GTAGGAACATTTAACACATTTCTATT_AGAACAAAAACTAAACTCATTCATGG	14	5	1	3	1	0	5	0	2	0	4	3	4	1	1	11	5	3	7	2
GCGTAAATTGCAAAAGAGGTTACAGT_AGAACAAAAACTAAACTCATTCATGG	33	11	3	0	2	0	2	0	0	0	0	1	0	0	0	0	0	0	0	0
AAGAAAAGTTTTAAGTATTTTAGTCT_AGAACAAAAACTAAACTCATTCATGG	77	16	5	2	1	4	3	0	0	0	1	1	4	0	1	4	10	4	7	3
TTATCAATTCGCAAAGTGATTAACTA_AGAACAAAAACTAAACTCATTCATGG	495	158	86	26	62	34	89	34	31	20	65	98	62	17	20	55	70	43	51	44
ACATCAAATCACAATTATTTTAACAC_AGAACAAAAACTAAACTCATTCATGG	73	22	7	4	7	4	14	8	3	2	15	14	30	4	5	9	14	15	10	3
TGTATAAAACTAAACTAGCTTATTGG_AGAACAAAAACTAAACTCATTCATGG	104	20	11	5	11	14	14	4	9	1	16	15	19	6	4	14	10	5	10	9
TAACGAACAGTGAACGCGGTTGCCCA_AGAACAAAAACTAAACTCATTCATGG	305	123	75	45	61	26	73	40	26	14	75	51	39	14	19	48	42	35	38	28
CATGAAAATTGCAAGTGGATTTGCCC_AGAACAAAAACTAAACTCATTCATGG	294	91	52	17	23	20	37	16	6	4	24	32	18	15	10	25	18	16	18	18
TTCTTAACCTATAAATGTATTCAGTA_AGAACAAAAACTAAACTCATTCATGG	61	19	1	2	5	1	8	1	3	1	4	3	6	0	2	11	7	2	2	2
GTTAGAAACGCCAACACATTTGATAG_AGAACAAAAACTAAACTCATTCATGG	364	135	72	35	54	35	72	28	28	16	58	50	55	22	17	51	29	35	34	30
GACAAAAATTGCAATAGTATTCGAGT_AGAACAAAAACTAAACTCATTCATGG	189	56	32	15	21	12	20	13	10	0	15	17	14	7	4	18	14	8	10	7
TTATTAAATTGTAAACGTCTTGCTCT_AGAACAAAAACTAAACTCATTCATGG	93	21	15	1	11	11	8	3	3	1	13	14	16	3	7	15	12	10	7	7
TCAATAATGCAGAAGGATTTTGTTGA_AGAACAAAAACTAAACTCATTCATGG	48	21	3	2	3	6	6	1	1	0	0	2	1	2	0	0	0	0	0	0
CGATAAAACCTAAAAATTTTTTTGTA_AGAACAAAAACTAAACTCATTCATGG	48	5	0	0	1	0	1	0	0	0	0	0	3	0	0	0	7	0	3	0
TGTTTAAACACAAACCGGGTTGGTTG_AGAACAAAAACTAAACTCATTCATGG	312	118	65	42	60	35	102	35	44	19	84	116	88	28	17	93	106	54	59	49
CACCAAACCGGGAAGTAAATTGCTTC_AGAACAAAAACTAAACTCATTCATGG	35	8	3	0	8	5	12	2	0	0	9	1	3	2	4	4	4	6	5	4
TATTCAATATTAAATGTGCTTAAGAC_AGAACAAAAACTAAACTCATTCATGG	115	42	21	6	13	14	19	9	8	6	9	16	13	7	2	20	11	10	8	6
ATCCGAACCCGGAACTGCATTATATT_AGAACAAAAACTAAACTCATTCATGG	115	20	14	4	3	4	7	3	4	0	2	2	5	0	2	8	1	10	9	3
CAATTAATCTGAAAACTCCTTACAAT_AGAACAAAAACTAAACTCATTCATGG	33	7	7	0	1	2	5	0	1	0	1	2	3	0	1	5	3	0	0	0
TGAATAATGCACAAGGTGCTTAGCAT_AGAACAAAAACTAAACTCATTCATGG	18	8	15	4	2	2	2	1	0	0	6	0	1	0	0	0	0	0	0	0
ATATCGGTACCTAAGTATGTTTCCAC_AGAACAAAAACTAAACTCATTCATGG	139	63	49	25	27	20	36	27	19	8	46	44	46	19	21	22	23	24	17	7
TGGATAATTAATAATTTATTTGAATG_AGAACAAAAACTAAACTCATTCATGG	54	3	0	0	0	0	1	0	0	0	0	0	0	0	0	0	5	1	2	0
TCGTAAATACAAAATAACATTGAATC_AGAACAAAAACTAAACTCATTCATGG	42	22	13	7	11	5	13	5	1	1	15	7	7	1	7	6	17	5	6	5
AAGTAAACTGGGACCGAGTTATCCC_AGAACAAAAACTAAACTCATTCATGG	164	61	38	9	26	10	24	21	12	3	33	35	31	5	10	17	11	9	9	1
ATCTAAATAAACAACAATTTTCTTAA_AGAACAAAAACTAAACTCATTCATGG	26	5	2	0	0	0	2	1	1	0	1	0	0	0	1	2	1	1	1	0
AAGGCAATGAGAAAAAATTTTGTCTT_AGAACAAAAACTAAACTCATTCATGG	79	16	11	6	3	5	11	3	3	1	5	5	7	0	1	3	1	2	5	0
AACGGAACGATCAACCAATTTGTCAC_AGAACAAAAACTAAACTCATTCATGG	104	40	25	7	20	10	29	17	11	10	34	36	46	17	19	32	40	40	19	13
CCGGGAACAGTTAAATCCATTGGAAA_AGAACAAAAACTAAACTCATTCATGG	13	1	0	1	0	1	5	1	1	0	0	0	0	0	0	0	0	0	0	0
TTATGAAACTAAAATAAATTTGTCTG_AGAACAAAAACTAAACTCATTCATGG	56	16	13	2	4	2	9	3	1	1	3	3	5	0	4	5	17	5	11	7
CTATCAACAGCGAACACTATTTCAAT_AGAACAAAAACTAAACTCATTCATGG	75	27	9	10	6	7	23	5	6	3	12	11	11	4	10	8	8	6	9	4
GAAATAATCTGAAATCAGGTTGCATT_AGAACAAAAACTAAACTCATTCATGG	167	53	35	18	14	12	34	8	5	5	16	18	33	9	13	35	26	19	24	8
TACTTAAAGAGTAAGGAATTTGTTAA_AGAACAAAAACTAAACTCATTCATGG	32	11	8	1	4	0	0	1	0	0	8	4	2	1	3	2	4	2	1	1
CCTTAAATCATCAATGAGATTGGGGG_AGAACAAAAACTAAACTCATTCATGG	107	41	21	12	9	6	23	6	4	2	15	14	7	3	4	3	2	1	5	2
TTAGCAAAATCCAAAGTACTTGCTTT_AGAACAAAAACTAAACTCATTCATGG	32	11	11	2	6	3	14	0	0	5	7	10	13	2	1	5	4	6	11	2
ATAATAAACAAAAACATACTTTTCCT_AGAACAAAAACTAAACTCATTCATGG	67	13	4	3	3	3	4	1	0	0	1	5	1	2	3	6	4	6	1	3
AAACCAAGGTAGAAGCGTATTCATTT_AGAACAAAAACTAAACTCATTCATGG	79	25	18	2	10	4	9	4	1	1	4	8	8	1	2	1	9	10	6	8
CGGATAATACATAATTTTGTTCTGTC_AGAACAAAAACTAAACTCATTCATGG	43	11	1	2	8	2	3	3	3	3	7	2	3	2	0	3	3	0	1	8
ACGGCAATAGTAAAAGAATTTCGCGG_AGAACAAAAACTAAACTCATTCATGG	37	12	2	0	8	2	8	5	3	0	5	7	6	4	1	13	5	7	4	1
TATCCAAGCGCAAATTTTTTTGTGTA_AGAACAAAAACTAAACTCATTCATGG	17	9	3	1	3	0	2	1	0	0	3	2	2	1	0	0	1	0	4	1
ATTGGAAGGCGCAAGGATGTTGCGGG_AGAACAAAAACTAAACTCATTCATGG	56	24	8	4	5	11	8	4	2	1	2	5	10	8	0	6	8	6	5	6
ATCGGAACGGATAATGCAATTGTACT_AGAACAAAAACTAAACTCATTCATGG	233	78	70	21	34	17	54	23	21	18	39	68	64	23	21	34	26	24	21	4
TATTAAATTCTCAAGTTCCTTCGACG_AGAACAAAAACTAAACTCATTCATGG	38	8	6	0	2	2	14	3	1	0	4	5	7	1	1	3	2	4	2	1
CAATAAACGTTTAATCCGATTTATGA_AGAACAAAAACTAAACTCATTCATGG	93	25	17	11	8	13	21	7	5	3	15	9	15	9	4	13	15	11	5	10
GAGCAAAGTCTAAACGTCTTTGGGCT_AGAACAAAAACTAAACTCATTCATGG	1	0	0	0	0	3	0	0	0	0	0	0	0	0	0	0	0	0	0	0
AATCCAATTCTGAATATGTTTTATGA_AGAACAAAAACTAAACTCATTCATGG	28	9	7	6	4	3	9	0	0	0	1	2	0	1	0	0	0	0	0	0
TTAAAAAAAAAAAAATCCGTTGAGAT_AGAACAAAAACTAAACTCATTCATGG	1	0	0	0	1	0	0	0	0	0	0	0	0	0	0	0	0	0	0	0
GTCACAAATAGCAACTAGATTACTTA_AGAACAAAAACTAAACTCATTCATGG	15	6	0	0	0	2	1	1	0	0	1	3	1	0	0	0	0	0	0	0
CAAATAAACATGAAGTATGTTTAATG_AGAACAAAAACTAAACTCATTCATGG	6	1	1	0	0	0	0	0	0	0	0	0	0	0	0	0	0	0	0	0
CCCCCAACGCTAAAGTTAGTTGGTTC_AGAACAAAAACTAAACTCATTCATGG	3	0	0	1	0	0	0	0	0	0	0	0	0	0	0	0	0	0	0	0
CTGACAACTCTGAACTGAATTTTTTT_AGAACAAAAACTAAACTCATTCATGG	163	25	12	3	7	4	8	1	0	2	9	6	13	0	3	23	23	12	16	13
CTATTAAAGTTGAATCTCTTTCTAAC_AGAACAAAAACTAAACTCATTCATGG	16	1	1	0	1	0	0	0	0	0	0	0	0	0	0	0	0	0	0	0
CGAGTAAAGCATAATACATTTCATGA_AGAACAAAAACTAAACTCATTCATGG	174	58	28	12	25	12	34	11	1	5	32	32	25	8	6	19	26	21	25	12
CTTTAAATGTCGAATTATGTTCTTTT_AGAACAAAAACTAAACTCATTCATGG	86	22	7	7	5	1	5	5	1	0	5	6	7	0	1	1	3	5	1	1
GATTAAACCTTCAATCGCCTTGGTTT_AGAACAAAAACTAAACTCATTCATGG	311	86	44	14	25	11	41	19	13	5	53	43	35	14	20	31	33	21	28	22
GTAGCAATACCGAATGATGTTTAAGC_AGAACAAAAACTAAACTCATTCATGG	1	0	0	0	0	0	0	0	0	0	0	0	1	0	0	0	0	0	0	0
CATACAACAACTAAGGAGGTTCAGCT_AGAACAAAAACTAAACTCATTCATGG	53	19	9	3	7	4	8	5	7	1	18	11	5	5	3	10	4	15	7	5
TTGTTAACTAAGAAGTCTATTGGCTC_AGAACAAAAACTAAACTCATTCATGG	68	21	26	10	12	13	26	7	15	4	18	19	17	3	6	18	14	6	11	5
GCGGGAAGAGGTAAATGGTTCATGG_AGAACAAAAACTAAACTCATTCATGG	1	0	0	0	0	0	0	0	0	0	0	0	0	0	0	0	0	0	0	0
TCTCAAAGGTCTAATACTCTTATAGA_AGAACAAAAACTAAACTCATTCATGG	161	50	32	12	22	20	74	27	25	9	96	196	214	56	68	810	1613	993	1807	1283
ATTAAAATTCACAAAGTTGTTAATTA_AGAACAAAAACTAAACTCATTCATGG	77	17	7	4	3	1	12	4	1	1	2	7	9	1	0	17	19	12	8	10
AACTCAATCGATAATTGCGTTTGAAA_AGAACAAAAACTAAACTCATTCATGG	10	11	5	1	2	0	9	4	3	1	16	12	11	6	6	16	16	18	10	4
GAGTCAAGGTCCAACTACATTTTTAG_AGAACAAAAACTAAACTCATTCATGG	25	6	3	0	6	2	3	1	2	0	6	7	5	1	3	2	7	5	3	0
GATGAAATATACAACAAGATTTATCA_AGAACAAAAACTAAACTCATTCATGG	45	18	17	10	7	2	13	4	0	2	4	6	14	5	6	8	17	10	11	8
GATCCAAGGCCGAACGGAGTTGGGGC_AGAACAAAAACTAAACTCATTCATGG	76	44	33	8	8	12	21	4	9	10	16	14	10	2	5	2	1	1	0	0
TAGAAAAACAGGAAACAAGTTTGTAA_AGAACAAAAACTAAACTCATTCATGG	2	0	0	0	0	1	2	0	0	0	0	1	0	0	0	0	0	0	0	0
GCTTAAATACCAAACATTCTTTCGTC_AGAACAAAAACTAAACTCATTCATGG	33	5	4	3	3	1	10	6	1	0	16	14	8	5	2	13	17	16	14	4
GAAGAAACACCTAACGTAATTTATGT_AGAACAAAAACTAAACTCATTCATGG	49	10	6	2	6	7	7	3	2	1	4	3	3	2	0	2	3	3	0	0
TACATAATCTATAATGTGGTTATACT_AGAACAAAAACTAAACTCATTCATGG	43	11	10	1	7	2	3	0	2	3	2	3	5	2	5	9	3	5	3	4
TATGCAACCATGAAGCCTATTGGTAT_AGAACAAAAACTAAACTCATTCATGG	47	20	7	2	8	3	8	6	2	3	4	18	6	2	4	7	9	3	7	1
ACAACAACTAATAAACCTATTCAATG_AGAACAAAAACTAAACTCATTCATGG	40	19	26	10	13	5	21	3	3	1	8	9	7	8	5	21	23	17	15	31
CTCACAAATTAAAAATTTATTTACAG_AGAACAAAAACTAAACTCATTCATGG	59	11	0	0	0	0	1	0	0	0	0	0	2	0	0	1	0	0	0	0
AAGCAAAGAAGGAAACAAGTTACAGT_AGAACAAAAACTAAACTCATTCATGG	30	5	4	4	0	0	2	3	3	2	2	5	3	1	2	9	5	4	0	3
AAATAAATGGTTAAATCACTTCTTCA_AGAACAAAAACTAAACTCATTCATGG	63	13	12	3	4	1	6	0	1	0	3	5	4	1	0	0	0	0	0	0
TTAGCAAACAAGAAAAAACTTATAGT_AGAACAAAAACTAAACTCATTCATGG	98	9	2	0	0	0	2	0	0	0	2	1	1	0	0	2	15	2	6	5
CAGGCAAAGGATAACGCGCTTCTTGG_AGAACAAAAACTAAACTCATTCATGG	31	18	2	3	4	4	4	3	5	0	10	9	5	4	0	10	11	9	5	3
ATAATAATAGATAAGTTGCTTAAATA_AGAACAAAAACTAAACTCATTCATGG	68	24	7	0	1	1	3	1	1	0	4	10	6	0	0	6	14	1	9	5
TATCAAAGCTTCAATCATTTTATATC_AGAACAAAAACTAAACTCATTCATGG	64	19	8	2	5	2	11	2	0	1	3	4	5	0	0	0	1	0	0	1
CAGGTAACGCCGAAATATATTATCCT_AGAACAAAAACTAAACTCATTCATGG	49	10	2	1	4	1	7	5	1	0	7	5	3	1	2	4	10	3	12	0
AGAGTAAAGCTTAAATCTTTTCAGGT_AGAACAAAAACTAAACTCATTCATGG	64	12	11	10	9	7	21	9	4	3	19	15	17	2	3	5	4	5	6	1
TTGTGAAGATTAAATGTAATTCGTAA_AGAACAAAAACTAAACTCATTCATGG	93	30	17	5	10	1	8	3	0	1	6	12	9	2	1	0	1	1	5	2
TGAGCAACCAACAATGTAGTTCTTTA_AGAACAAAAACTAAACTCATTCATGG	11	3	4	0	1	0	3	0	0	2	0	1	0	0	0	0	0	0	0	0
CCACCAAAGGCCAACCTTCTTGCGAG_AGAACAAAAACTAAACTCATTCATGG	12	0	0	0	0	2	1	0	0	0	0	0	0	0	0	0	0	0	0	0
CTATCAACGACGAAATACTTTATTGA_AGAACAAAAACTAAACTCATTCATGG	30	19	4	0	2	3	2	0	0	0	0	0	0	0	0	0	0	0	0	0
TACAAAATATAAAAAATGCTTTAGCT_AGAACAAAAACTAAACTCATTCATGG	210	48	19	7	14	7	18	5	1	1	11	14	7	2	1	14	29	14	19	12
TTCTTAAACTTGAACAAATTTTTGGG_AGAACAAAAACTAAACTCATTCATGG	392	104	63	19	38	37	49	18	12	5	45	47	42	7	6	41	60	44	37	25
AGACCAACAATTAAGTAATTTTAATA_AGAACAAAAACTAAACTCATTCATGG	125	4	1	0	0	0	0	0	0	0	1	0	1	0	0	0	12	0	12	4
TAAGTAAATTGAAACTCGATTAAAAG_AGAACAAAAACTAAACTCATTCATGG	307	77	41	17	23	11	35	15	6	2	24	33	26	5	10	26	32	24	20	16
ATTCAAAATAGTAATATAGTTTGGCG_AGAACAAAAACTAAACTCATTCATGG	11	7	5	0	1	2	5	2	2	0	2	2	6	1	1	11	10	1	3	9
GCGAGAAGTAGCAAAGAGATTGATCG_AGAACAAAAACTAAACTCATTCATGG	50	28	10	5	10	6	9	9	4	3	10	24	14	4	3	20	12	19	15	6
ATATTAAATGTAAATTTTATTTATTG_AGAACAAAAACTAAACTCATTCATGG	86	0	0	0	0	0	0	0	0	0	0	0	0	0	0	0	1	1	1	0
AAAAAAAAGGTTAAGACAGTTAAAGG_AGAACAAAAACTAAACTCATTCATGG	43	9	8	0	1	0	6	2	0	0	1	1	0	0	0	0	1	0	0	0
CTTGGAAAGCTGAACTATTTTTGAAA_AGAACAAAAACTAAACTCATTCATGG	56	11	2	0	2	2	2	0	0	0	2	7	3	1	1	2	4	1	7	4
TCGGCAACTCTGAAGGGTTTTCCCAG_AGAACAAAAACTAAACTCATTCATGG	65	22	10	3	10	4	8	5	3	1	6	10	4	2	1	4	3	3	5	2
GCCATAACGGCGAAAGGTGTTCGGCC_AGAACAAAAACTAAACTCATTCATGG	95	55	58	35	20	20	38	26	15	18	37	38	28	9	11	17	20	18	12	7
TCCTAAAACGGGAAGGTTATTGAGGG_AGAACAAAAACTAAACTCATTCATGG	542	227	140	63	80	65	136	46	22	22	80	76	51	20	19	41	46	33	22	17
CTACAAAAACTCAAGTGAATTGAGCT_AGAACAAAAACTAAACTCATTCATGG	105	24	16	7	7	9	19	9	6	9	15	20	13	2	6	11	18	13	12	7
GAATAAATTAAGAATCCTTTTAACGA_AGAACAAAAACTAAACTCATTCATGG	55	19	13	0	4	6	12	10	2	0	4	14	16	1	5	9	24	8	7	4
AAATTAAAGACAAAATTTATTGTTCG_AGAACAAAAACTAAACTCATTCATGG	9	2	0	0	0	0	0	0	0	0	0	0	0	0	0	0	0	0	0	0
CTAACAATCGTAAATGCTGTTGGAGG_AGAACAAAAACTAAACTCATTCATGG	40	16	12	16	9	2	13	9	4	2	16	12	14	3	1	5	4	1	3	3
CAATCAAACAGGAAAGTGTTTCCATG_AGAACAAAAACTAAACTCATTCATGG	111	53	37	17	12	16	19	5	8	3	13	16	19	4	4	12	15	17	14	14
GATGGAATTATTAAGGAGTTTTGAAC_AGAACAAAAACTAAACTCATTCATGG	22	4	7	1	4	4	3	5	1	3	9	12	9	1	2	5	2	0	3	3
GTATAAAACAGGAATATTGTTGGCCT_AGAACAAAAACTAAACTCATTCATGG	45	21	17	5	15	4	32	16	15	5	43	64	67	13	29	141	138	154	136	139
TAGTCAATCGTTAAATTCTTTACTCG_AGAACAAAAACTAAACTCATTCATGG	116	44	31	16	26	11	38	22	11	3	30	25	15	7	3	9	10	16	9	6
CTAAAAATATAAAAATGTGTTATGGT_AGAACAAAAACTAAACTCATTCATGG	35	10	4	2	0	0	2	2	1	0	2	4	2	0	0	5	13	1	8	2
CGGTTAATGATTAAGCATCTTGAGGC_AGAACAAAAACTAAACTCATTCATGG	36	14	17	5	5	11	11	6	2	1	5	10	7	0	3	8	3	6	5	6
ATACCAATTATAAACTTGCTTGAATA_AGAACAAAAACTAAACTCATTCATGG	67	18	10	6	6	4	20	2	3	3	9	12	10	8	5	8	14	12	13	6
CTTCCAAACTTGAACGGGATTAATCG_AGAACAAAAACTAAACTCATTCATGG	67	43	25	15	20	13	46	5	10	4	36	27	22	8	7	27	32	24	22	10
CAGTCAATCATAAATGGGTTTCGACA_AGAACAAAAACTAAACTCATTCATGG	41	18	4	3	2	3	11	3	5	0	3	4	1	3	2	4	0	2	0	0
TAAAAAAATTGTAAATGAGTTTAAGA_AGAACAAAAACTAAACTCATTCATGG	4	0	1	0	0	0	0	0	0	0	0	0	0	0	0	0	0	0	0	0
CTGTGAATGTGTAAGGAGGTTGGGCT_AGAACAAAAACTAAACTCATTCATGG	22	3	0	0	1	1	4	0	0	1	2	1	1	0	0	0	0	0	0	0
ACATGAACGAGCAACCTGGTTCGGGG_AGAACAAAAACTAAACTCATTCATGG	65	29	16	8	7	2	7	3	4	2	7	4	8	1	3	7	3	6	19	3
CACTTAAAGAAAAAACTCGTTTTCAA_AGAACAAAAACTAAACTCATTCATGG	52	14	3	1	3	8	8	3	0	1	1	1	0	0	0	3	1	3	1	0
TCACTAACTCGGAAACGGATTGGTGG_AGAACAAAAACTAAACTCATTCATGG	33	17	16	10	11	7	19	18	12	9	46	43	52	17	38	71	103	106	90	97
TCTAGAAAAGTTAAGATGATTTGTAG_AGAACAAAAACTAAACTCATTCATGG	227	65	33	24	29	17	51	24	14	7	52	55	38	11	18	47	43	29	33	27
GGAACAACCAGGAAGGGAGTTGGGGG_AGAACAAAAACTAAACTCATTCATGG	62	27	16	9	9	12	17	3	3	4	6	12	8	6	7	14	15	18	13	10
GCCGTAAAACGTAATTTGGTTATTAT_AGAACAAAAACTAAACTCATTCATGG	248	68	45	13	16	8	24	9	6	2	19	21	22	3	7	25	34	10	23	13
TTTGTAATCTGGAAGAGGTTTTAGTC_AGAACAAAAACTAAACTCATTCATGG	135	25	20	4	10	10	12	6	5	3	13	11	16	2	2	9	12	6	10	5
TTATTAAAGTCAAAGGGTCTTGGAAT_AGAACAAAAACTAAACTCATTCATGG	72	18	7	5	6	3	21	9	5	2	8	13	15	3	7	17	19	9	17	6
CTGACAAAAATTAATACGTTTACGAT_AGAACAAAAACTAAACTCATTCATGG	41	8	4	2	3	0	0	0	1	1	4	3	3	0	0	0	1	0	0	0
GAATAAATTGGGAATATGATTGCGTG_AGAACAAAAACTAAACTCATTCATGG	55	17	25	5	16	11	16	6	5	2	8	11	14	3	11	21	7	7	14	13
CAGCAAAAACATAATTTCATTCGATC_AGAACAAAAACTAAACTCATTCATGG	187	84	58	19	30	20	32	23	11	4	47	47	41	14	11	29	34	17	20	15
ACCTCAAGATTAAAGACGATTAATGC_AGAACAAAAACTAAACTCATTCATGG	50	19	9	4	3	1	8	1	5	0	5	2	3	0	0	0	0	0	0	0
TTCCCAATCAGTAATAATATTCTCAA_AGAACAAAAACTAAACTCATTCATGG	10	4	3	1	0	0	5	2	1	0	5	2	7	2	2	3	1	1	4	4
GTTTTAATTTGTAAGCCGTTTGTTAT_AGAACAAAAACTAAACTCATTCATGG	2	2	1	0	0	2	0	0	0	0	0	0	0	0	0	0	0	0	0	0
AACGTAAGTATGAAGGTCGTTGTCAG_AGAACAAAAACTAAACTCATTCATGG	76	22	11	8	19	9	7	2	5	3	5	3	2	2	0	1	1	3	4	0
GCCGTAAAACAAAATAGTATTTGTTT_AGAACAAAAACTAAACTCATTCATGG	21	12	1	2	4	4	3	0	2	0	0	3	3	0	0	4	2	1	1	1
AAATGAATCGGCAATATCTTTTTAGG_AGAACAAAAACTAAACTCATTCATGG	280	104	75	23	29	31	75	33	12	13	55	58	46	18	20	69	72	71	82	43
CAGCGAACGATTAACTGGCTTAATTT_AGAACAAAAACTAAACTCATTCATGG	328	105	56	17	17	19	56	17	9	3	44	37	26	6	8	31	52	38	26	26
AAACAAAATGCTAACTACTTTTTGGG_AGAACAAAAACTAAACTCATTCATGG	100	21	13	3	8	5	12	6	4	2	6	5	1	0	1	4	6	8	3	1
CTAAGAATCGTAAATAATTTAGGCC_AGAACAAAAACTAAACTCATTCATGG	69	20	16	2	6	4	7	4	4	0	6	1	7	0	4	3	6	3	1	0
ACAGTAAATGCGAACCTTCTTCGTGT_AGAACAAAAACTAAACTCATTCATGG	29	5	7	3	2	2	2	1	1	1	0	1	0	0	0	0	0	0	0	0
TTTTGAATTTGAAATTCTATTCTAGT_AGAACAAAAACTAAACTCATTCATGG	10	2	0	0	0	1	1	0	1	2	1	1	2	1	2	2	7	6	14	6
TAAATAAACTAAAATATTTTTCCATT_AGAACAAAAACTAAACTCATTCATGG	21	2	0	0	0	0	0	0	0	0	0	0	0	0	0	0	0	0	0	0
TCAGAAAGCTTTAATTTGATTTTGGT_AGAACAAAAACTAAACTCATTCATGG	85	22	13	2	3	1	12	3	2	2	12	6	10	0	4	11	21	8	10	6
ACCTTACCAACAACGGTGTTCGGTT_AGAACAAAAACTAAACTCATTCATGG	1	0	0	0	0	0	0	0	0	0	0	0	0	0	0	0	0	0	0	0
AAACAAAAGGTTAAACAATTTAAAGG_AGAACAAAAACTAAACTCATTCATGG	153	39	28	10	14	9	17	13	3	2	12	22	21	6	6	13	19	13	14	8
CAAGAAAAGTAAAATCTATTTAATTT_AGAACAAAAACTAAACTCATTCATGG	13	0	0	0	0	0	0	0	0	0	0	0	0	0	0	0	0	0	0	0
ACTAAAAAAGGTAATGGTTTTGGTAT_AGAACAAAAACTAAACTCATTCATGG	26	16	15	0	8	4	5	3	1	0	3	2	2	2	2	3	3	5	3	8
CCGGCAAGACCGAAAGGTTTTCGGAT_AGAACAAAAACTAAACTCATTCATGG	19	3	4	2	1	1	2	0	0	0	5	2	4	2	0	5	3	4	3	6
TGGAGAAAAGTAAACACCTTTAATTA_AGAACAAAAACTAAACTCATTCATGG	67	17	5	1	1	1	4	1	0	0	1	4	4	0	0	7	6	1	2	4
AGCATAAACGGCAACGTGGTTGGGGC_AGAACAAAAACTAAACTCATTCATGG	66	36	10	8	5	4	13	4	3	2	11	9	19	7	10	10	14	9	20	8
TCTAGAATAAGGAATACCGTTTAATG_AGAACAAAAACTAAACTCATTCATGG	151	27	26	9	9	11	30	14	9	3	26	21	17	8	8	48	47	33	38	25
GCTGTAAAACCGAAGTCACTTGCGGG_AGAACAAAAACTAAACTCATTCATGG	69	30	3	8	5	5	13	4	3	0	2	7	5	1	0	1	3	4	1	0
AATGCAAACGTTAAGATGTTTGCTTA_AGAACAAAAACTAAACTCATTCATGG	53	13	11	1	0	3	2	0	1	2	1	4	2	1	0	0	1	3	0	0
CTGATAACATCAAAGTATGTTAATAA_AGAACAAAAACTAAACTCATTCATGG	57	13	4	1	1	2	7	0	0	0	1	2	2	0	1	1	2	3	1	0
GCTTTAATACGAAAGTGACTTCTGCC_AGAACAAAAACTAAACTCATTCATGG	112	38	35	19	19	7	25	14	10	4	39	25	10	8	5	22	18	16	10	4
AGACGAAATCCGAACGCATTTGAAAG_AGAACAAAAACTAAACTCATTCATGG	3	0	0	0	0	1	4	5	3	0	8	9	6	1	5	13	15	6	12	10
AACGTAATATTAAACTGGATTGGCGC_AGAACAAAAACTAAACTCATTCATGG	38	19	14	8	10	7	16	9	4	4	12	12	14	0	3	6	8	2	7	5
TAGACAATCCCGAAACTGATTGAGTC_AGAACAAAAACTAAACTCATTCATGG	147	65	56	25	28	28	36	18	8	8	25	35	33	14	15	25	28	17	25	14
GTGCGAAGCATTAAAATCGTTAGTGT_AGAACAAAAACTAAACTCATTCATGG	58	32	8	1	8	1	12	10	5	6	6	12	8	3	2	5	9	2	0	0
AAGTAAATTTTTAACCTGTTTTTTTA_AGAACAAAAACTAAACTCATTCATGG	263	35	16	3	4	5	3	2	1	1	7	9	7	2	2	26	48	15	25	13
AAATCAAAGGGAAAATCGCTTGTCAA_AGAACAAAAACTAAACTCATTCATGG	69	21	26	10	10	6	12	8	3	2	13	17	20	4	2	17	3	5	4	6
CACATAAGGTAAAATGGATTTGCCGG_AGAACAAAAACTAAACTCATTCATGG	27	19	12	10	1	0	4	0	3	2	5	5	6	10	1	1	3	2	7	0
TACCCAACTGACAATTTAATTGTCTA_AGAACAAAAACTAAACTCATTCATGG	31	6	6	3	5	3	3	2	2	0	5	6	4	1	1	3	7	4	2	4
TATTTAAAATTAAAGCGTGTTTCCTT_AGAACAAAAACTAAACTCATTCATGG	45	16	5	1	0	1	3	0	0	0	2	0	0	0	0	0	0	1	0	0
AAGTAAATGATTATCCATTTGGACC_AGAACAAAAACTAAACTCATTCATGG	52	30	28	13	19	21	28	10	7	6	16	21	23	3	4	8	5	14	2	0
CAGCAAATTGGGAATTTTGTTTAATC_AGAACAAAAACTAAACTCATTCATGG	37	16	5	1	3	1	6	2	2	1	2	0	1	0	1	0	0	0	0	0
ACGACAATCATCAAAACTATTATACT_AGAACAAAAACTAAACTCATTCATGG	18	6	1	0	0	0	0	2	0	0	0	1	1	0	1	0	4	0	1	0
TACTCAACCCAGAACACCATTATCGT_AGAACAAAAACTAAACTCATTCATGG	81	30	18	11	7	12	19	5	2	5	12	15	17	10	7	9	23	9	10	2
AGTTGAAGTTCCAACAAATTTTCCTA_AGAACAAAAACTAAACTCATTCATGG	1	0	0	0	0	0	0	0	0	0	0	0	1	0	0	0	0	0	0	0
TAAGGAAGAGGAAAAACCTTTCTCGC_AGAACAAAAACTAAACTCATTCATGG	12	7	7	1	3	1	3	3	4	0	8	13	3	4	3	6	10	9	10	1
CGCACAATTCAGAAAGGCTTTTCATT_AGAACAAAAACTAAACTCATTCATGG	57	20	15	2	7	10	8	2	2	2	17	16	9	3	6	3	8	6	9	7
AGAACAATATAAAACTGGTTTAACAT_AGAACAAAAACTAAACTCATTCATGG	17	3	2	1	0	0	0	0	0	0	0	0	0	0	0	0	0	0	0	0
CGAGAAAACACTAAAATCATTTATAT_AGAACAAAAACTAAACTCATTCATGG	43	1	1	0	0	0	0	0	0	0	0	0	0	0	0	0	0	0	0	1
CATATAATGTGAAACTCGGTTCTCAA_AGAACAAAAACTAAACTCATTCATGG	180	41	22	10	7	7	19	7	3	4	11	13	9	10	3	16	18	12	10	6
TGATGAAAATGTAAGCCCGTTCATAG_AGAACAAAAACTAAACTCATTCATGG	116	27	18	2	10	5	17	5	2	0	6	7	2	0	0	7	3	4	2	1
TTTGGAACATATAATCTGATTATACT_AGAACAAAAACTAAACTCATTCATGG	1	0	0	0	0	0	0	0	0	0	0	0	1	0	0	0	0	0	0	0
AGTACAAAGTGCAAAAGACTTTTCGG_AGAACAAAAACTAAACTCATTCATGG	81	16	20	10	14	10	19	2	3	5	14	8	6	2	2	5	8	5	6	4
CAAAAAACTAACAATTGTATTGACGA_AGAACAAAAACTAAACTCATTCATGG	40	16	4	6	3	4	10	5	1	2	8	9	4	3	4	6	11	8	6	1
GAATCAACACCTAATGTAATTCCTAA_AGAACAAAAACTAAACTCATTCATGG	62	15	15	5	4	3	5	1	2	0	2	0	0	0	0	0	0	0	0	0
ATACAAACATCGAATAAACTTTTATG_AGAACAAAAACTAAACTCATTCATGG	1	0	0	1	0	0	0	0	0	0	0	0	0	0	0	0	0	0	0	0
TAAGGAATAATAAAGATGTTTTGACT_AGAACAAAAACTAAACTCATTCATGG	77	23	11	3	5	4	8	2	2	1	18	5	14	2	2	14	10	12	15	8
CTACAAAGTGTGAATAGAATTCTTGG_AGAACAAAAACTAAACTCATTCATGG	12	9	7	3	4	2	10	1	1	3	3	5	6	5	4	3	1	4	0	0
ATTTCAATAATCAAGATTCTTACACG_AGAACAAAAACTAAACTCATTCATGG	40	18	5	2	1	1	3	3	1	1	0	1	2	0	0	0	0	0	0	0
CCTCAAACAATTAATTTCCTTATTAG_AGAACAAAAACTAAACTCATTCATGG	75	6	2	2	4	2	4	1	0	0	1	2	1	0	1	1	2	1	0	0
TCTTCAACTTCCAAATGTCTTCGCTC_AGAACAAAAACTAAACTCATTCATGG	27	20	9	3	6	2	8	4	2	1	11	6	7	6	1	3	1	0	0	1
AGTTGAACTCACAAATGGGTTCCGCA_AGAACAAAAACTAAACTCATTCATGG	120	46	36	23	25	17	30	17	7	3	20	22	17	2	8	26	9	11	10	7
CATCGAAGTCTAAAAATTATTGGGAA_AGAACAAAAACTAAACTCATTCATGG	24	4	0	1	2	1	7	1	3	0	0	0	2	2	1	3	4	0	0	2
CCTTTAATGAGTAATCATCTTTGGTG_AGAACAAAAACTAAACTCATTCATGG	74	13	8	4	10	6	5	0	0	0	3	3	1	1	2	4	2	1	0	0
CTTACAAAGTAAAATCGAGTTTGGCG_AGAACAAAAACTAAACTCATTCATGG	39	16	9	9	1	6	11	6	3	1	15	14	13	6	4	6	11	6	6	6
CGGTGAAGAATCAACATCGTTAGGTA_AGAACAAAAACTAAACTCATTCATGG	35	15	4	0	3	3	2	5	3	1	3	4	5	0	4	2	1	1	2	1
CCCAAAAACATAAATGACTTTTGATC_AGAACAAAAACTAAACTCATTCATGG	49	5	5	3	2	2	2	2	0	0	3	2	0	0	0	1	1	0	3	0
AAGATAAAAAAAAAAGATGCTTGCGCG_AGAACAAAAACTAAACTCATTCATGG	1	0	0	0	0	0	0	0	0	0	0	2	0	0	0	1	0	0	0	1
ATATAAAACTTTAACATACTTATGCT_AGAACAAAAACTAAACTCATTCATGG	21	12	9	2	5	3	10	1	1	3	12	2	4	2	0	4	3	2	3	3
CGTCAAATCACCAAACATCTTCCAAT_AGAACAAAAACTAAACTCATTCATGG	36	17	4	2	6	2	7	4	2	2	8	6	5	1	1	0	1	1	0	0
AAGCGAAACGTAAAGATGTTTGTCTC_AGAACAAAAACTAAACTCATTCATGG	46	23	16	7	4	2	4	4	5	1	5	1	6	3	3	3	7	4	2	1
CGAGCAATATCTAATTAAATTCCTTG_AGAACAAAAACTAAACTCATTCATGG	179	66	36	20	26	20	38	12	4	2	25	25	26	4	13	22	28	28	13	13
CACTAAATTCGCAATTAGCTTTTCAC_AGAACAAAAACTAAACTCATTCATGG	285	97	73	37	26	30	50	25	20	21	54	45	35	27	16	47	44	14	20	12
CTTCTAATAGGAAAAACAATTCGTAA_AGAACAAAAACTAAACTCATTCATGG	41	9	8	3	3	2	4	0	2	0	6	13	11	2	2	5	10	8	24	11
TTTGTAATCGTTAAGATCGTTAGGTG_AGAACAAAAACTAAACTCATTCATGG	88	23	13	11	3	12	8	9	5	1	8	2	3	3	3	4	6	4	15	6
TTATAAAATAAAAAAGTCTTTATTCT_AGAACAAAAACTAAACTCATTCATGG	1	0	0	0	1	0	0	0	0	0	0	0	0	0	0	0	0	0	0	0
TGTATAAAAATCAAAGGGGTTAACAT_AGAACAAAAACTAAACTCATTCATGG	55	26	8	1	5	2	7	2	4	0	5	8	2	2	2	1	5	6	7	2
CAGTTAAATTACAATAGTGTTTATGC_AGAACAAAAACTAAACTCATTCATGG	27	4	10	5	17	2	19	3	3	4	13	16	12	6	4	10	20	10	14	2
TAACCAACCTGAAACATAATTGTTCA_AGAACAAAAACTAAACTCATTCATGG	53	37	17	7	14	12	13	9	9	4	14	16	19	6	7	12	13	9	5	7
AGCGCAACCTATAAGTAACTTAACTA_AGAACAAAAACTAAACTCATTCATGG	20	2	0	0	0	0	0	0	0	0	0	0	0	0	0	0	0	0	0	0
AAGAAAAACAAGAAGGTGTTTTATCC_AGAACAAAAACTAAACTCATTCATGG	86	37	30	12	14	18	28	15	7	8	17	26	29	10	3	2	12	9	10	1
AAATAAACGTTGAAACGTCTTGAAGG_AGAACAAAAACTAAACTCATTCATGG	96	43	32	12	29	13	27	20	11	5	27	40	36	15	14	21	19	26	29	11
ACAGGAAGTTCTAATTGATTTTACTT_AGAACAAAAACTAAACTCATTCATGG	77	14	12	0	3	3	3	5	2	4	7	7	11	1	1	13	13	3	12	9
GAATAAAGAGCTAAGTGGGTTCTACG_AGAACAAAAACTAAACTCATTCATGG	87	30	46	10	14	13	41	27	15	11	39	48	31	12	16	33	32	40	23	11
AAGTCAAGTCAAAAAAGTTTTAGACA_AGAACAAAAACTAAACTCATTCATGG	104	17	10	8	7	3	13	6	4	2	14	9	5	3	2	12	10	7	2	6
CATCAAAACGCTAACCTGTTTGAACC_AGAACAAAAACTAAACTCATTCATGG	47	15	11	2	2	5	11	6	4	8	16	14	12	8	6	8	10	7	4	2
ATTATAACCGGAAATGAGTTTGAAGT_AGAACAAAAACTAAACTCATTCATGG	1	0	0	0	1	0	0	0	0	0	0	0	0	0	0	0	0	0	0	0
GAACCAAGGCGGAACGGGTTTAGGGT_AGAACAAAAACTAAACTCATTCATGG	454	223	134	92	77	65	135	54	32	29	111	118	85	32	29	73	64	32	34	27
GGCTCAAACTTAAAAGGACTTGCGAG_AGAACAAAAACTAAACTCATTCATGG	3	1	4	3	6	0	1	0	1	0	3	4	3	1	0	2	2	0	0	1
ATTGCAATTGAAAAGAAGATTGGTAA_AGAACAAAAACTAAACTCATTCATGG	198	86	36	25	26	16	60	29	15	7	25	37	33	15	7	24	19	13	20	3
AATAGAACCTTCAACCGGTTTGGGCG_AGAACAAAAACTAAACTCATTCATGG	50	15	11	7	3	3	9	3	2	2	1	2	8	0	3	0	4	1	0	0
AGGCAAAAATTAAACCTTGTTGATGG_AGAACAAAAACTAAACTCATTCATGG	11	2	3	0	1	0	1	0	1	0	0	0	1	0	0	0	1	0	0	0
TTCGTAATACCAAACCACATTTTAAT_AGAACAAAAACTAAACTCATTCATGG	57	17	4	3	2	1	4	0	0	2	5	5	3	0	1	6	4	9	4	3
TTTGCAATCAAAAAACTGATTAAAAT_AGAACAAAAACTAAACTCATTCATGG	12	0	0	1	0	0	0	0	0	0	0	0	0	0	0	0	2	0	1	0
TTAAAAACTCTTAAGAACGTTGCGGT_AGAACAAAAACTAAACTCATTCATGG	90	22	16	1	10	7	17	4	5	2	9	14	7	3	1	15	10	9	5	5
ACCGAAACCCTAAATAACATTAAAGG_AGAACAAAAACTAAACTCATTCATGG	63	16	17	9	6	9	9	2	0	0	4	6	2	1	0	3	7	8	2	1
CACACAAGAGGGAAACGAGTTGGGGG_AGAACAAAAACTAAACTCATTCATGG	45	12	11	11	7	6	7	10	4	3	4	2	2	1	2	5	8	5	5	11
CCCACAACTCGAAAACAGTTTATCCG_AGAACAAAAACTAAACTCATTCATGG	45	5	3	0	1	1	1	0	1	0	2	2	0	0	0	1	1	0	0	0
AAGCGAAGTATAAATACGATTGCTTT_AGAACAAAAACTAAACTCATTCATGG	293	108	51	20	28	13	44	30	11	5	45	39	20	11	11	30	22	15	29	23
ACTCAAAACGAAAAGTTTCTTTGGAA_AGAACAAAAACTAAACTCATTCATGG	117	37	12	7	7	3	13	6	6	3	11	22	15	7	6	21	36	17	13	6
AGGTAAATAACTAACACGTTTGTCGA_AGAACAAAAACTAAACTCATTCATGG	31	11	3	1	12	0	9	1	1	0	2	0	2	2	0	0	0	0	0	0
CAGCGAACATTGAACTTCTTTCCATT_AGAACAAAAACTAAACTCATTCATGG	24	0	2	1	0	4	5	0	2	1	4	4	1	1	1	0	8	4	6	3
TACTTAACTAGGAACTTGGTTTTATC_AGAACAAAAACTAAACTCATTCATGG	69	36	30	16	22	16	35	26	6	2	14	30	31	10	13	34	30	18	22	11
GTGGAAACTTTCAAGTTTCTTCAGTA_AGAACAAAAACTAAACTCATTCATGG	114	50	36	10	18	6	32	3	5	3	21	28	19	4	4	21	22	13	34	20
ACCTCAACAAGCAAGAACATTCTATA_AGAACAAAAACTAAACTCATTCATGG	133	47	33	21	15	16	29	11	6	4	21	30	26	4	8	18	19	13	20	7
CCTCCAATTGCTAAAGGATTTCGTGG_AGAACAAAAACTAAACTCATTCATGG	14	4	6	0	3	0	1	0	0	0	0	0	0	0	0	0	0	0	1	0
TCGGCAAACGCAAATAGATTTAGTAC_AGAACAAAAACTAAACTCATTCATGG	7	0	0	2	0	0	0	0	0	0	0	0	0	0	0	0	0	0	0	0
GCCTCAAGAGGTAATGGTATTGATTG_AGAACAAAAACTAAACTCATTCATGG	35	20	13	12	9	10	18	8	7	4	10	10	9	7	6	15	9	15	10	10
GATGAAACAGGGAAAGATATTAGTTA_AGAACAAAAACTAAACTCATTCATGG	184	66	35	10	16	13	49	18	10	8	33	30	25	1	5	35	24	8	9	8
AGACTAAGTTTAAAGTGGTTTTTTCT_AGAACAAAAACTAAACTCATTCATGG	108	36	17	0	7	6	7	0	0	2	4	5	6	0	2	2	2	1	2	3
GAATAAACCCAAAACCCTTTTTTAAA_AGAACAAAAACTAAACTCATTCATGG	2	0	1	2	0	0	0	0	0	0	0	1	0	0	0	0	1	1	0	0
AAAATAACAAGTAAATATATTAACGT_AGAACAAAAACTAAACTCATTCATGG	189	23	6	5	1	3	4	2	0	0	5	6	7	0	0	6	9	0	1	1
CACACAAAATTAAATGAGCTTTATTA_AGAACAAAAACTAAACTCATTCATGG	43	7	5	0	0	1	1	0	0	0	0	1	0	0	0	0	0	0	0	0
AAAAGAAATAAAAAATTATTTTTCTT_AGAACAAAAACTAAACTCATTCATGG	2	0	0	0	0	0	0	0	0	0	0	0	1	0	0	0	0	0	0	0
ATTCGAATTCGGAAAGACATTAATCG_AGAACAAAAACTAAACTCATTCATGG	445	176	105	61	54	54	113	66	29	27	99	105	119	48	30	106	79	85	64	65
CCTTGAAACCGTAAATTGCTTAGGTC_AGAACAAAAACTAAACTCATTCATGG	40	5	1	0	4	3	1	4	0	0	1	1	0	0	0	1	3	2	5	2
TGGGTAATCAGTAATTTTCTTCAAGT_AGAACAAAAACTAAACTCATTCATGG	64	15	17	4	5	4	8	1	1	0	3	6	3	2	0	2	4	8	2	3
AAGTGAATCCGAAAAAATTTTTTATG_AGAACAAAAACTAAACTCATTCATGG	90	10	6	0	1	0	3	1	2	0	2	1	1	1	0	3	1	1	0	1
GTAGCAAAAAACAACTCATTTTGAGT_AGAACAAAAACTAAACTCATTCATGG	103	30	24	13	20	6	25	11	5	1	13	19	7	4	2	13	5	7	11	9
GCGATAAAAAAAAACTATGTTGGTGT_AGAACAAAAACTAAACTCATTCATGG	21	10	2	0	1	0	2	0	0	1	0	1	1	0	0	0	0	0	0	0
GACTTAATGGGATAACGAAATTCTGCG_AGAACAAAAACTAAACTCATTCATGG	219	85	63	24	44	22	57	23	17	4	45	49	38	19	26	42	25	34	31	26
GTGTGAATGTGTAAGCAGGTTCTGTA_AGAACAAAAACTAAACTCATTCATGG	172	55	56	11	15	12	20	15	9	6	28	26	25	5	9	15	14	20	10	11
TATTTAACCCTAAAAAGGTTTTCGAC_AGAACAAAAACTAAACTCATTCATGG	8	0	4	0	0	0	0	0	0	0	0	0	0	0	0	0	0	0	0	0
AAGAAAAAACGGAATTACCTTAGCTG_AGAACAAAAACTAAACTCATTCATGG	97	48	45	21	17	10	34	14	7	7	26	34	18	3	8	14	20	11	7	6
TGTAAAAAGTATAATCTTGTTCGGTT_AGAACAAAAACTAAACTCATTCATGG	93	27	21	6	5	6	15	6	6	3	14	10	19	3	2	5	8	7	4	3
AGCCCAAAAAAGAAAAACCGTTGAGGG_AGAACAAAAACTAAACTCATTCATGG	67	8	9	1	0	3	1	3	0	1	0	6	2	1	1	1	8	1	3	1
TGGAAAACTAGTAATTTAATTACATG_AGAACAAAAACTAAACTCATTCATGG	329	84	40	10	9	7	21	11	4	1	10	22	20	2	4	14	38	8	30	11
AACAAAAGCGTTATCCCATTCGCAT_AGAACAAAAACTAAACTCATTCATGG	63	27	21	7	7	6	21	17	7	1	13	14	10	9	8	8	3	5	4	5
TAGTAAATGTGGAATACGCTTCCATA_AGAACAAAAACTAAACTCATTCATGG	110	38	29	7	15	12	25	9	3	1	18	11	11	7	5	16	10	8	10	17
AAGTCAAGCTTCAAGGCATTTGTTGG_AGAACAAAAACTAAACTCATTCATGG	108	56	45	22	21	12	47	27	11	7	33	26	29	12	14	20	16	6	15	10
CTTAGAAACTCAAAGTGGTTTCCTTG_AGAACAAAAACTAAACTCATTCATGG	51	10	4	0	2	4	4	6	3	0	10	15	8	3	1	8	12	13	2	4
ACAAGAACGTGCAATACGATTAAAAG_AGAACAAAAACTAAACTCATTCATGG	147	48	28	26	21	14	39	23	7	9	30	40	21	6	8	25	32	29	32	12
TCTAGAATTTGGAAGGTTATTGCTTC_AGAACAAAAACTAAACTCATTCATGG	90	33	15	15	12	6	39	13	12	3	18	36	24	10	10	25	27	13	18	8
AATACAAGCTGGAACATACTTCTAAC_AGAACAAAAACTAAACTCATTCATGG	53	38	19	16	13	6	10	20	8	5	15	14	11	6	0	5	6	11	7	5
AACTTAACTCTTAATGACTTTGACCC_AGAACAAAAACTAAACTCATTCATGG	237	74	47	16	17	14	36	20	8	3	23	15	19	7	14	33	19	21	18	16
CACGTAAATTATAAGATACTTATAGA_AGAACAAAAACTAAACTCATTCATGG	20	5	0	0	0	0	0	0	0	0	0	0	0	0	0	0	0	0	0	0
TCCTTAATTACAAATTTACTTTGTAA_AGAACAAAAACTAAACTCATTCATGG	21	3	0	0	0	0	0	0	0	0	0	0	0	0	0	0	0	0	0	0
AGTTAAATCTCTAATGCAATTTTCAG_AGAACAAAAACTAAACTCATTCATGG	58	7	6	3	1	2	3	4	2	0	0	0	1	0	1	3	0	0	0	0
AGCACAAATCGGAAGCCCGTTTTGTG_AGAACAAAAACTAAACTCATTCATGG	121	34	20	8	14	9	29	12	3	2	11	9	16	6	6	15	18	11	9	6
CCAAAAAGGGCAAAGTAGTTTCCAAC_AGAACAAAAACTAAACTCATTCATGG	56	12	15	3	13	8	14	9	3	0	16	10	9	3	6	8	5	6	7	9
GTTACAAACTGTAATTAGATTGTACC_AGAACAAAAACTAAACTCATTCATGG	6	0	0	0	0	0	0	0	0	0	0	0	0	0	0	0	0	0	0	0
AACTTAACAATAAACGGCCTTTTGCT_AGAACAAAAACTAAACTCATTCATGG	56	30	17	7	7	0	12	2	7	5	15	16	19	6	3	21	14	8	8	7
TATGGAATTGCGAAGCTGTTTGGGAA_AGAACAAAAACTAAACTCATTCATGG	113	39	33	9	13	6	18	10	10	5	11	23	20	10	6	7	12	11	12	6
TGGTCAAGATCTAAAGATTTTGTCCT_AGAACAAAAACTAAACTCATTCATGG	56	9	8	4	3	8	6	8	1	1	8	12	11	2	3	8	9	9	12	7
AAGCAAACAGTGAATTTCCTTCGTGC_AGAACAAAAACTAAACTCATTCATGG	84	38	29	16	19	9	32	8	4	7	20	13	13	3	2	12	10	10	8	8
TTGTCAATTTGTAACTAGGTTCTCAC_AGAACAAAAACTAAACTCATTCATGG	117	49	27	21	26	14	38	25	11	5	28	35	37	11	21	29	19	20	20	15
TCCTTAATCCGGAAAAGCTTTCTTCG_AGAACAAAAACTAAACTCATTCATGG	67	26	10	4	10	6	17	9	6	6	18	21	24	6	4	28	8	15	16	2
ATAAGAAGCGACAATGAAATTCAATA_AGAACAAAAACTAAACTCATTCATGG	109	28	14	6	4	4	11	5	3	0	7	4	7	1	0	6	7	1	9	2
TATCCAACGGTTAATGTATTTGTGTA_AGAACAAAAACTAAACTCATTCATGG	37	22	8	1	3	0	5	4	0	0	2	0	0	0	0	1	1	0	0	0
TACTAAAATCAAAAGGATCTTTTGTT_AGAACAAAAACTAAACTCATTCATGG	27	12	4	1	2	2	5	2	2	0	4	4	3	1	4	3	5	7	12	10
ATATGAATATTTAAAGCCCTTGTCGC_AGAACAAAAACTAAACTCATTCATGG	31	7	4	1	2	1	11	7	4	1	9	10	13	1	4	12	5	10	6	6
TCGGCAACGTTCAAAGGCTTTTTGGA_AGAACAAAAACTAAACTCATTCATGG	38	9	9	2	5	8	8	5	5	1	8	6	5	0	1	5	3	6	5	3
CCCCCAAACGCCAATTAGCTTGTCTC_AGAACAAAAACTAAACTCATTCATGG	51	19	11	13	3	2	9	3	0	0	6	3	2	2	0	2	0	0	0	0
CATTTAAAGGGAAAATTGGTTTTAAG_AGAACAAAAACTAAACTCATTCATGG	77	25	14	5	7	6	30	5	3	2	10	11	12	7	3	19	19	14	5	10
TACCTAAAATCAAATACAGTTGAAGG_AGAACAAAAACTAAACTCATTCATGG	16	5	1	0	1	0	3	1	1	2	1	1	1	2	1	7	1	2	8	1
ATTTAAAAACGGAAATCTATTGGTCT_AGAACAAAAACTAAACTCATTCATGG	309	102	64	25	17	17	37	17	9	5	30	39	21	10	10	33	31	26	31	18
CAGGAAATTCTGAAATTGGTTACGTT_AGAACAAAAACTAAACTCATTCATGG	25	9	6	3	5	2	8	2	4	0	5	5	10	1	2	12	13	4	10	8
AACTCAAGCTGTAACCCGTTTTAGAT_AGAACAAAAACTAAACTCATTCATGG	69	30	16	11	19	6	23	10	5	3	12	14	10	3	4	16	8	6	8	2
GCGATAATCCCGAAACGCCTTCTATA_AGAACAAAAACTAAACTCATTCATGG	36	5	4	1	0	2	6	0	1	3	1	1	2	0	0	1	2	1	0	1
AGTAAAAAAGCAAAACCCGTTTTTGA_AGAACAAAAACTAAACTCATTCATGG	41	9	3	7	9	2	7	1	2	1	3	0	0	1	1	1	7	2	5	4
CCGTGAACGGGTAATAGCGTTTAGAT_AGAACAAAAACTAAACTCATTCATGG	34	12	4	1	1	7	2	4	0	0	6	1	2	1	0	2	0	3	0	2
TTAAAAATCAGAAAAAACTTTTGGTA_AGAACAAAAACTAAACTCATTCATGG	65	3	6	3	1	3	6	0	0	1	2	7	5	2	3	2	9	2	2	1
ACTCTAAATCTAAAGTTTGTTTGGGC_AGAACAAAAACTAAACTCATTCATGG	98	56	28	8	13	9	28	16	13	2	20	22	25	6	9	20	30	26	20	17
TAGTAAATAATAAACATTGTTCACTC_AGAACAAAAACTAAACTCATTCATGG	35	14	8	2	2	4	7	10	1	3	15	6	8	7	7	21	29	13	16	10
CAAACAAGATAAAATTGATTTTGTAT_AGAACAAAAACTAAACTCATTCATGG	277	51	19	5	5	1	9	5	2	0	5	7	6	1	0	7	19	14	29	9
GACGTAAATAGTAATAGATTTGAATT_AGAACAAAAACTAAACTCATTCATGG	30	17	4	0	2	0	1	3	0	0	2	1	1	0	0	3	4	2	0	1
ATGTTATAAGCAAGGAATTTAGTAA_AGAACAAAAACTAAACTCATTCATGG	1	0	0	0	0	0	0	0	0	0	0	0	0	0	0	0	0	0	0	0
AGCCCAATATATAAATTAGTTCTTGG_AGAACAAAAACTAAACTCATTCATGG	36	7	1	2	4	3	3	0	0	0	1	1	0	0	1	5	5	4	9	3
CCAGCAATTCAGAACCAATTTACGGC_AGAACAAAAACTAAACTCATTCATGG	28	7	4	2	3	8	4	0	1	2	3	3	3	1	1	3	4	12	5	2
AAGAAAACAGCCAAAGTACTTTTTCG_AGAACAAAAACTAAACTCATTCATGG	178	43	32	20	33	12	51	16	9	4	32	49	43	12	9	45	35	31	25	18
ACTCTAATTGTAAATCTTATTCCTTT_AGAACAAAAACTAAACTCATTCATGG	8	1	1	0	0	0	0	0	0	0	0	1	0	0	0	0	0	0	0	0
AAGGGAACCACGAAATTAATTTTTTA_AGAACAAAAACTAAACTCATTCATGG	3	1	0	0	0	0	0	0	0	0	0	0	0	0	0	0	0	0	0	0
CAGCTAAACTTAAAAGTCGTTCCTAG_AGAACAAAAACTAAACTCATTCATGG	80	22	12	7	11	1	11	4	2	0	4	4	5	1	3	9	1	3	3	1
ACTGTAAACGGCAAACGTCTTTTCTT_AGAACAAAAACTAAACTCATTCATGG	36	7	7	6	4	1	6	6	3	3	8	4	7	1	1	14	8	3	16	7
AAATGAATCATAAACTGGTTTCTGCG_AGAACAAAAACTAAACTCATTCATGG	37	7	8	3	2	2	4	2	1	1	7	2	6	1	5	7	1	5	2	2
CACACAATCGGTAAGCATCTTGATGT_AGAACAAAAACTAAACTCATTCATGG	54	15	2	3	1	1	5	0	0	2	2	0	0	0	4	0	1	0	0	0
TCGCAAATAGTCAAAGATATTCCCTA_AGAACAAAAACTAAACTCATTCATGG	113	37	25	8	14	13	24	10	5	5	23	42	32	7	7	28	30	17	14	10
TGCGTAAAACTAAATAGAATTTCAGG_AGAACAAAAACTAAACTCATTCATGG	54	14	8	4	5	5	21	1	3	2	2	0	8	0	1	5	3	1	1	1
GACCTAAGATAAAAAATTATTTGATG_AGAACAAAAACTAAACTCATTCATGG	62	10	4	0	0	0	5	0	0	0	1	4	0	0	0	1	4	0	0	2
CATCAAAATCATAATTCGATTATTTT_AGAACAAAAACTAAACTCATTCATGG	37	16	2	0	1	1	2	1	0	1	0	2	1	0	0	3	3	0	0	1
TAACTAACCTATAACAATATTCTAGC_AGAACAAAAACTAAACTCATTCATGG	93	37	24	10	11	9	36	23	8	4	43	38	32	14	23	42	60	35	42	32
GTGAGAACTCGGAACGTATTTACTGG_AGAACAAAAACTAAACTCATTCATGG	178	56	32	17	32	12	44	19	12	12	41	39	36	7	4	23	22	20	6	12
TCCACAATCTTAAATC_AGAACAAAAACTAAACTCATTCATGG	30	1	1	0	0	1	0	0	0	0	0	0	0	0	0	0	0	0	0	0
AACTAAAAGTGAAACGTCTTTCTATG_AGAACAAAAACTAAACTCATTCATGG	29	9	11	2	9	4	17	8	2	4	10	19	7	6	1	7	2	1	2	0
TACGGAAATGGAAATGTTGTTATTGG_AGAACAAAAACTAAACTCATTCATGG	133	64	29	9	14	10	23	14	10	4	21	17	12	7	4	8	7	13	12	6
AAGTAAATAGTTAAGCGTGTTGGGGC_AGAACAAAAACTAAACTCATTCATGG	38	17	5	9	8	8	13	12	7	4	10	12	12	3	4	7	8	5	2	0
ATTAAAATAAAAAACCAAATTCATAA_AGAACAAAAACTAAACTCATTCATGG	32	5	1	0	0	0	0	0	0	0	0	0	0	0	0	0	0	0	0	0
AACCCAACCAAAAAAGATTTTCGGCG_AGAACAAAAACTAAACTCATTCATGG	60	24	16	3	5	6	7	4	4	2	13	6	5	3	1	8	1	2	3	2
CCAATAATATTAAATAAACTTAACTA_AGAACAAAAACTAAACTCATTCATGG	15	0	0	0	0	0	0	0	0	0	0	0	0	0	0	0	0	0	0	0
AGGGGAATAGCTAAGTGGGTTCCTGG_AGAACAAAAACTAAACTCATTCATGG	27	7	6	5	3	4	5	1	0	0	7	5	5	3	1	3	6	3	2	2
CAGGTAATCTTCAATAGGGTTAGGCG_AGAACAAAAACTAAACTCATTCATGG	79	23	26	15	5	5	19	14	6	0	8	11	10	3	4	6	4	10	16	15
CTAAGAATTGGAATACTTTTGCCAT_AGAACAAAAACTAAACTCATTCATGG	8	3	0	1	1	0	1	0	0	0	1	3	1	0	1	1	0	1	1	1
AGTTCAACGCCCAATTCAGTTAACGG_AGAACAAAAACTAAACTCATTCATGG	243	86	84	30	39	22	57	33	15	8	43	41	27	15	7	24	26	25	17	8
CAGCCAACAAGGAAGAAAATTGTCTT_AGAACAAAAACTAAACTCATTCATGG	36	8	4	1	1	0	2	0	0	1	1	3	4	0	0	1	1	0	1	0
TTCATAACTCATAAAACGTTTGCTTT_AGAACAAAAACTAAACTCATTCATGG	69	12	13	1	9	3	9	3	1	0	1	2	3	1	0	1	0	1	0	0
ATATAAAACCCGAAACAAGTTGCTAA_AGAACAAAAACTAAACTCATTCATGG	41	8	13	5	6	12	22	8	2	2	6	8	11	2	3	9	6	5	1	3
TATCGAATGAATAAAAGTCTTTTATA_AGAACAAAAACTAAACTCATTCATGG	39	9	3	0	0	0	6	1	0	0	3	2	2	1	0	9	13	4	5	2
TAGAAAAAAGTGAAATGCATTTAAAT_AGAACAAAAACTAAACTCATTCATGG	68	13	5	1	5	1	8	2	2	0	5	5	5	2	0	3	6	3	6	5
GCGTTAATAACAAATTTCTTTTATTT_AGAACAAAAACTAAACTCATTCATGG	2	0	0	0	1	0	0	0	0	0	0	0	0	0	0	0	0	0	0	0
TATTCAATAGTTAATCGGTTTTAGAT_AGAACAAAAACTAAACTCATTCATGG	55	9	13	4	6	1	9	0	0	2	6	5	4	2	1	11	7	6	5	3
GGAGCAAGGGCGAACTATGTTACCTG_AGAACAAAAACTAAACTCATTCATGG	131	49	35	17	20	20	21	7	5	4	20	17	24	9	11	10	10	8	9	3
GTCACAAATTTAAAACAATTTTAGCG_AGAACAAAAACTAAACTCATTCATGG	198	51	29	13	7	17	24	6	10	6	14	16	24	5	2	15	10	7	11	6
AATTAAAACTGCAAAACATTTTAGAA_AGAACAAAAACTAAACTCATTCATGG	215	57	27	8	17	10	37	13	10	8	44	56	68	15	20	174	240	161	239	159
CATAAAATATGTAAAACAATTTTCAT_AGAACAAAAACTAAACTCATTCATGG	52	4	2	1	0	0	2	0	0	0	1	2	1	1	0	0	2	0	0	1
TTTCGAAACAAGAAGCACTTTGATGA_AGAACAAAAACTAAACTCATTCATGG	42	12	6	2	9	3	15	3	1	2	4	9	4	1	1	0	0	0	1	1
CGGGTAATCACCAATGAATTTATCAG_AGAACAAAAACTAAACTCATTCATGG	25	9	4	3	4	0	7	1	2	0	3	1	4	1	1	2	2	0	4	1
ATGCAAAAAAATAAGTGTTTTACCTC_AGAACAAAAACTAAACTCATTCATGG	61	28	30	7	13	7	18	7	4	2	9	14	18	6	5	15	23	11	26	16
TTACCAAGCAGGAAAAGAGTTGGCGG_AGAACAAAAACTAAACTCATTCATGG	95	31	26	16	9	8	29	16	4	1	24	32	21	9	6	24	22	13	21	21
AAAGAAATAGTAAAAGAAGTTAGATT_AGAACAAAAACTAAACTCATTCATGG	100	14	2	7	2	0	4	2	0	1	4	3	3	1	2	3	5	1	2	1
AACAGAATATCGAATAACTTTCTCGG_AGAACAAAAACTAAACTCATTCATGG	55	29	14	9	4	4	0	2	2	0	3	2	7	0	2	5	6	7	0	0
GTAGCAACACTAAGACCATTGTATT_AGAACAAAAACTAAACTCATTCATGG	107	45	14	12	6	16	11	10	3	2	12	19	8	6	6	22	9	14	9	12
AGAATAACCTGTAAGGATGTTGAGTT_AGAACAAAAACTAAACTCATTCATGG	34	16	13	5	7	7	12	5	8	3	22	12	13	9	5	28	20	28	17	11
TGTCCAATACAAAATTCTTTTAGTCG_AGAACAAAAACTAAACTCATTCATGG	62	22	10	6	13	4	17	3	2	0	12	21	14	8	5	37	16	18	29	13
CGGTTAAGCCGCAAGCTAGTTCACTG_AGAACAAAAACTAAACTCATTCATGG	102	15	15	7	4	9	15	7	5	3	11	9	16	7	1	7	7	7	3	6
TCCATAAATTTGAAAGAACTTTTGTC_AGAACAAAAACTAAACTCATTCATGG	78	16	5	9	5	5	5	4	1	1	3	4	6	1	2	10	8	2	18	9
ACCTCAAGCTTTAACTCGTTTAACTT_AGAACAAAAACTAAACTCATTCATGG	57	28	17	5	9	5	8	5	0	1	14	25	12	2	6	9	11	3	4	2
TATTTAAGGCTGAAGCTAGTTCATGA_AGAACAAAAACTAAACTCATTCATGG	70	17	11	3	5	7	5	2	1	2	3	1	6	5	2	7	3	6	6	3
AACGTAAATTCAAAAACCTTTTCATG_AGAACAAAAACTAAACTCATTCATGG	357	135	114	28	47	28	56	25	10	11	40	47	44	19	15	32	39	31	28	11
TCTTTAAATAGGAAACCCTGTTAGAGT_AGAACAAAAACTAAACTCATTCATGG	56	15	10	5	2	4	5	2	4	2	4	8	4	0	0	7	2	4	2	1
CATGCAAGTTCGAACGTGTTTTTGCG_AGAACAAAAACTAAACTCATTCATGG	77	14	14	11	8	6	4	3	1	1	5	7	5	1	0	0	2	0	5	0
ATCTAAAAAGATAAGGGGTTTAGTAT_AGAACAAAAACTAAACTCATTCATGG	81	27	11	5	2	4	7	4	1	1	8	11	10	0	0	11	5	4	6	2
ATGATAAAAGTCAAAACGTTTAAAAA_AGAACAAAAACTAAACTCATTCATGG	208	55	19	7	17	5	28	3	3	4	19	25	25	3	3	14	17	11	10	15
ATTAAAATGGGAAAGAATTTTGCGTT_AGAACAAAAACTAAACTCATTCATGG	63	25	28	12	21	11	20	14	9	7	33	33	23	6	22	23	25	12	21	10
CGAGGAATCAATAATCGTATTGGTGG_AGAACAAAAACTAAACTCATTCATGG	49	9	7	3	3	1	8	4	3	3	5	2	1	10	2	14	10	3	0	2
AAATTAACCGTTAATGCGCTTGGATC_AGAACAAAAACTAAACTCATTCATGG	112	49	25	11	21	11	30	22	17	7	27	32	15	3	10	12	20	9	18	9
AACGCAATAGAAAACAGGCTTTAATT_AGAACAAAAACTAAACTCATTCATGG	87	38	23	14	9	12	20	13	8	6	28	15	22	6	5	35	35	22	23	14
ATGGGAATACGGAAGGGTATTTTACT_AGAACAAAAACTAAACTCATTCATGG	126	38	22	3	6	9	15	4	3	3	11	25	16	1	2	11	14	7	12	7
TAGTTAAACTTTAATCTAGTTTTACA_AGAACAAAAACTAAACTCATTCATGG	60	23	6	9	4	2	3	0	0	0	5	4	5	0	0	8	9	4	8	4
CCTCGAAGGATGAAAGGTGTTCATCT_AGAACAAAAACTAAACTCATTCATGG	10	2	1	1	0	0	0	1	1	1	5	6	5	0	2	3	3	0	1	2
CTTTTAGCTTGTCGCTTTGTATGA_AGAACAAAAACTAAACTCATTCATGG	2	0	0	0	0	0	0	0	0	0	0	0	0	0	0	1	1	0	0	0
TCCTCAATAGAAAAGGGGTTTAATAC_AGAACAAAAACTAAACTCATTCATGG	12	5	5	0	0	1	2	1	0	0	0	0	0	0	0	0	0	0	0	0
GTCTGAAACGTTAATCCGATTGGAGG_AGAACAAAAACTAAACTCATTCATGG	178	60	41	33	26	10	35	24	8	1	14	7	11	3	6	8	7	9	7	2
AGTAAAACTTTTAAGGATATTAATAC_AGAACAAAAACTAAACTCATTCATGG	222	43	17	4	3	3	4	3	1	1	8	9	6	0	0	4	22	11	7	2
GAATCAAACTCCAAGGCATTTAGTAT_AGAACAAAAACTAAACTCATTCATGG	6	3	0	0	0	1	0	0	0	0	0	0	0	0	0	0	0	0	1	0
GGGGTAATCTGGAAAGTAGTTAGGTT_AGAACAAAAACTAAACTCATTCATGG	207	67	36	18	25	14	33	12	4	3	17	25	27	8	3	30	21	9	10	7
TGACAAATGGCTAATATCCTTCATAA_AGAACAAAAACTAAACTCATTCATGG	27	14	13	5	5	0	7	0	0	1	2	0	0	0	1	0	1	2	1	0
GACCGAACTTTCAAATAAGTTTTATA_AGAACAAAAACTAAACTCATTCATGG	51	8	3	0	0	1	0	0	0	0	2	1	2	0	0	0	1	0	0	0
TTAACAAATGTCAATATAATTCTGTA_AGAACAAAAACTAAACTCATTCATGG	221	80	24	11	14	6	31	8	7	3	13	21	22	3	9	38	46	25	33	19
ACCGCAAAGATGAAGCTATTTTCCCC_AGAACAAAAACTAAACTCATTCATGG	64	21	26	10	15	6	21	14	6	3	16	14	8	4	12	16	18	9	14	6
AAGTCAACACCTAAATGGTTTTGTGA_AGAACAAAAACTAAACTCATTCATGG	20	6	3	6	4	1	2	0	2	2	4	9	3	1	2	4	0	0	0	0
GCAAGAACGGGTAATAGCGTTCAGCG_AGAACAAAAACTAAACTCATTCATGG	162	65	30	15	22	16	34	22	10	8	31	37	22	5	7	17	16	12	9	2
CTATTAAAGCAAAACCAGTTTGAGAT_AGAACAAAAACTAAACTCATTCATGG	81	23	15	2	13	11	7	6	2	1	7	9	6	2	2	11	5	9	4	1
TTTAGAACTGCAAACTGGATTCGGGT_AGAACAAAAACTAAACTCATTCATGG	112	28	28	8	14	8	24	7	7	3	20	28	15	7	4	19	22	10	7	6
TTGGGAAATCCAAAAGAGATTTGTCA_AGAACAAAAACTAAACTCATTCATGG	142	43	21	16	9	13	26	4	9	4	21	22	17	0	10	24	21	21	37	15
TGGAGAAATCGTAAGCACCTTGCGGC_AGAACAAAAACTAAACTCATTCATGG	42	28	31	10	17	11	26	9	10	6	21	30	30	9	7	26	21	12	26	11
TGCTCAATGGTCAAGCTATTTCATAA_AGAACAAAAACTAAACTCATTCATGG	74	26	28	8	10	7	16	5	7	3	12	15	17	1	2	3	6	4	5	2
AGCCCAAGGAGGAATACTATTAGTGC_AGAACAAAAACTAAACTCATTCATGG	163	57	34	14	19	18	38	21	14	4	25	14	19	10	8	9	14	8	11	7
TCGAGAAAAAAAAGGTCTTTTAGAA_AGAACAAAAACTAAACTCATTCATGG	4	1	0	0	0	0	0	0	0	0	0	0	0	0	0	0	0	0	0	0
TCCGGAATTGCCAAAGCCGTTTAATT_AGAACAAAAACTAAACTCATTCATGG	1	0	0	0	0	0	0	0	0	0	0	0	1	0	0	0	0	0	0	0
AACGTAAGTAATAAGACTCTTCATCA_AGAACAAAAACTAAACTCATTCATGG	32	16	11	3	0	1	6	0	1	2	0	4	1	0	0	4	5	3	6	3
CTTGCAAATATGAATTAGTTTAATTA_AGAACAAAAACTAAACTCATTCATGG	17	3	0	0	0	0	0	0	0	0	0	0	0	0	0	1	0	0	0	2
GCCTCAACTCACAAACACCTTTAGC_AGAACAAAAACTAAACTCATTCATGG	2	0	0	0	0	0	0	0	0	0	0	0	0	0	0	0	0	0	0	0
AAAACAAGATTGAACGAAATTGAGAA_AGAACAAAAACTAAACTCATTCATGG	67	20	9	3	1	1	6	4	1	1	2	1	4	1	3	2	1	0	0	0
GATTGAAGCTTAAACACTGTTGAGAG_AGAACAAAAACTAAACTCATTCATGG	97	46	21	12	15	9	22	15	6	3	12	12	12	5	5	8	5	6	11	1
CACCGAAGAGAAAAGTGACTTTATTT_AGAACAAAAACTAAACTCATTCATGG	146	40	23	10	6	7	10	4	3	0	10	10	7	0	1	13	10	7	15	6
ATCCTAACCCGGAATCTAGTTCGAAA_AGAACAAAAACTAAACTCATTCATGG	106	33	41	7	20	13	27	7	8	4	15	17	9	5	4	16	20	7	5	2
TAAAAAAACGCTAATTGGTTTGTTAA_AGAACAAAAACTAAACTCATTCATGG	44	13	9	1	1	3	12	3	0	0	5	4	8	0	0	7	7	5	7	11
GGGCGAACCTCCAATGCTATTTCCTG_AGAACAAAAACTAAACTCATTCATGG	71	29	13	2	5	3	8	3	1	1	10	7	5	3	5	3	5	5	6	2
GCTGGAATCCATAAGTTGGTTCGATT_AGAACAAAAACTAAACTCATTCATGG	359	139	120	61	86	71	289	146	135	100	511	717	753	405	551	2084	2493	2522	3195	2698
TTACAAACGCTTAATTGGTTTTGGCG_AGAACAAAAACTAAACTCATTCATGG	67	30	39	12	8	7	28	21	6	4	19	11	13	7	10	2	3	6	1	4
TTGAAAACGGTAAACTATATTGGCCT_AGAACAAAAACTAAACTCATTCATGG	77	28	16	7	8	8	23	2	4	1	14	10	5	2	2	6	3	2	8	0
AATCGAAAGCCAAATTGAGTTATAGC_AGAACAAAAACTAAACTCATTCATGG	19	8	13	4	6	3	11	2	1	3	5	8	12	5	1	19	12	11	6	3
GCAGTAAATTATAAACAATTTAGGTT_AGAACAAAAACTAAACTCATTCATGG	26	2	0	0	1	0	1	1	0	0	1	4	0	0	0	2	6	1	2	1
AAACTAACACTGAATATCCTTATTTA_AGAACAAAAACTAAACTCATTCATGG	65	20	3	2	0	1	6	4	0	1	4	2	4	1	2	6	3	4	6	0
TACACAATCAATAACTGTCTTGATCT_AGAACAAAAACTAAACTCATTCATGG	43	22	6	2	5	0	5	1	2	3	10	9	10	3	2	8	9	4	12	4
ATTATAACAGCAAAGTTCCTTTACTC_AGAACAAAAACTAAACTCATTCATGG	117	35	23	11	13	11	17	9	8	1	16	17	13	5	2	9	9	5	14	3
TGGTCAATGGGCAATTGTATTCACGT_AGAACAAAAACTAAACTCATTCATGG	510	170	95	49	74	34	114	47	22	22	59	63	60	27	30	65	70	48	37	27
GCGTAAAATTTAAAGGAGATTGACAA_AGAACAAAAACTAAACTCATTCATGG	50	17	5	3	7	4	6	1	0	1	3	1	3	0	1	0	3	3	3	2
TCTTTAAAGCGCAAAATCATTGCAGG_AGAACAAAAACTAAACTCATTCATGG	318	95	63	33	49	28	70	32	23	11	65	65	44	20	15	42	32	46	43	26
TGATAAAGTTCAAAGTCGTTTCTTTT_AGAACAAAAACTAAACTCATTCATGG	127	22	11	5	9	6	16	1	4	0	5	11	8	0	3	9	2	5	3	6
CGCGGAAGATGTAACGTGGTTCGGTA_AGAACAAAAACTAAACTCATTCATGG	2	0	0	0	0	0	0	0	0	0	0	0	0	0	0	0	0	0	0	0
AAGGTAAATACTAAGGGATTTCAACA_AGAACAAAAACTAAACTCATTCATGG	10	4	5	1	0	0	0	1	0	2	3	2	1	1	3	7	14	0	1	1
TAGATAATAAGTAAATGAATTAAGCG_AGAACAAAAACTAAACTCATTCATGG	106	30	11	2	7	1	4	6	3	2	9	11	9	3	3	9	12	5	9	2
ACTATAACCGGTAAGCGTATTGCGGC_AGAACAAAAACTAAACTCATTCATGG	76	31	22	11	12	4	15	3	6	2	18	11	25	4	6	4	4	4	6	7
CAAAAAACATGGAACCATATTCATGC_AGAACAAAAACTAAACTCATTCATGG	64	15	20	7	12	6	10	3	4	3	3	5	2	0	2	4	4	0	4	3
ACAAGAATTCTTAACTGCTTTTGAGC_AGAACAAAAACTAAACTCATTCATGG	28	9	3	4	6	2	11	7	1	5	3	2	10	5	3	5	6	4	0	1
TCTATAATTTCCAATTTTCTTTCTTT_AGAACAAAAACTAAACTCATTCATGG	51	5	3	0	0	1	1	1	0	0	0	4	0	1	0	0	0	1	0	0
ACATCAAACGGGAAAGCTATTGTGTA_AGAACAAAAACTAAACTCATTCATGG	94	41	24	13	23	18	39	11	6	7	23	18	10	3	2	6	13	11	11	5
AATACAAATGACAACCTATTTTATGT_AGAACAAAAACTAAACTCATTCATGG	124	43	18	13	14	6	6	2	0	2	5	6	2	3	2	6	10	14	5	5
GTTATAATTTCGAAGTCTGTTTAAAG_AGAACAAAAACTAAACTCATTCATGG	35	20	9	2	4	1	11	1	1	0	7	4	10	0	3	2	5	5	6	1
ACGCCAAGACAGAAAGCTATTGACGA_AGAACAAAAACTAAACTCATTCATGG	120	35	30	12	15	12	22	18	9	6	28	33	21	8	5	9	22	13	14	13
TCCGCAAACTCTAATTGTGTTAAATA_AGAACAAAAACTAAACTCATTCATGG	48	20	7	5	4	6	4	1	2	1	8	9	7	0	1	12	5	4	6	8
TGGACAAGGAATAAACGGATTGAATT_AGAACAAAAACTAAACTCATTCATGG	104	26	16	4	6	7	7	3	0	4	13	10	3	2	2	5	2	4	2	2
AGCCTAAGCTACAATGCTCTTCGGGC_AGAACAAAAACTAAACTCATTCATGG	204	59	34	22	10	8	26	17	10	8	38	31	23	9	15	33	31	20	14	12
ATCCCAAAGGTTAACAGCTTTGTCTT_AGAACAAAAACTAAACTCATTCATGG	41	18	15	4	7	7	14	0	3	3	8	6	7	4	4	3	5	4	3	2
GTGGGAATCAATAAATTCTTTTCGCA_AGAACAAAAACTAAACTCATTCATGG	21	11	5	3	7	2	17	1	3	0	10	10	7	5	8	20	19	4	4	2
TTATCAATATTGAAACAGATTTTGCA_AGAACAAAAACTAAACTCATTCATGG	75	20	8	3	2	6	5	1	0	0	1	1	2	2	0	10	3	2	6	7
AACACAAGTAAGAAAAGTGTTCCGGA_AGAACAAAAACTAAACTCATTCATGG	99	32	17	9	3	7	20	10	6	5	17	15	18	1	1	10	17	7	2	3
CAACTAACTAGTAATGGTTTTCGCTC_AGAACAAAAACTAAACTCATTCATGG	143	39	25	10	17	11	27	13	8	3	24	36	23	10	10	9	17	2	3	11
AACGCAATCCAGAAGTACATTGCTTC_AGAACAAAAACTAAACTCATTCATGG	34	8	6	2	0	1	5	1	0	0	1	0	0	0	0	0	0	0	0	0
ACTATAATAATAAACTGTTTTAATAA_AGAACAAAAACTAAACTCATTCATGG	28	0	0	0	0	0	0	0	0	0	0	0	0	0	0	0	0	1	0	0
TGCACAATCCAAAATCTAATTAAACG_AGAACAAAAACTAAACTCATTCATGG	36	12	9	3	3	3	11	3	2	0	2	6	4	0	2	5	3	2	4	2
TCATCAAATGCCAATATTTTTTACC_AGAACAAAAACTAAACTCATTCATGG	1	0	0	0	0	1	0	0	0	0	0	0	0	0	0	0	0	0	0	0
TCATTAATCGGGAAAATCCTTGGGGG_AGAACAAAAACTAAACTCATTCATGG	57	10	7	2	5	1	6	4	0	1	2	3	6	0	1	1	0	2	0	0
AGACCAAAATCGAATGAACTTCTTGA_AGAACAAAAACTAAACTCATTCATGG	185	82	53	10	22	10	30	23	14	5	16	26	8	12	9	23	12	6	8	10
TACGCAACAAAGAAGCTGGTTCCGTG_AGAACAAAAACTAAACTCATTCATGG	180	56	32	15	26	21	44	14	4	4	30	33	20	7	6	8	20	14	12	6
AACGTCAACACGCTTATGGC_AGAACAAAAACTAAACTCATTCATGG	45	33	17	6	19	14	20	6	8	5	18	14	26	11	10	20	16	12	6	12
CTGGTAAGATTTAACGAGCTTCAGTT_AGAACAAAAACTAAACTCATTCATGG	30	9	1	0	3	1	2	0	0	0	2	3	2	0	0	0	0	0	0	0
TGAGTAAATCCAAATCATTTTTTTT_AGAACAAAAACTAAACTCATTCATGG	1	0	0	0	0	0	0	0	0	0	0	0	0	0	0	0	1	0	0	0
CTCGGAATCTGGAAGCATTTTGGGAC_AGAACAAAAACTAAACTCATTCATGG	15	5	5	0	3	1	1	1	1	0	0	0	0	0	0	0	0	0	0	0
AAAGAAATGTTTAACACTATTTGTGG_AGAACAAAAACTAAACTCATTCATGG	69	19	15	13	8	4	8	6	4	2	10	8	6	3	4	15	10	9	8	6
GGATTAATAAGTAATACAGTTATATT_AGAACAAAAACTAAACTCATTCATGG	1	0	0	0	1	0	0	0	0	0	0	0	0	0	0	0	0	0	0	0
GAAGAAAGTAGAAAGCATATTAGGTA_AGAACAAAAACTAAACTCATTCATGG	58	23	5	3	3	6	5	1	0	1	0	0	0	0	0	0	0	0	0	0
TTAATAAACTCAAATGCATTTTAACT_AGAACAAAAACTAAACTCATTCATGG	25	4	4	1	1	1	4	2	1	0	2	2	5	0	2	7	0	2	1	2
CTGGTAAAAGTTAATCTATTTTCCTA_AGAACAAAAACTAAACTCATTCATGG	22	3	0	1	0	1	0	0	0	0	0	0	0	0	0	0	0	0	0	0
ACGGGAATAGAAAATATAATTGCCCG_AGAACAAAAACTAAACTCATTCATGG	77	21	11	4	2	6	6	1	0	1	3	6	4	0	1	2	7	5	6	1
TCGTTAACATTAAAAAGTTTTCGATT_AGAACAAAAACTAAACTCATTCATGG	82	29	6	3	4	3	18	7	2	3	19	15	8	3	6	11	16	18	28	12
TACGAAAGAGTTAAGTGGATTGTCAT_AGAACAAAAACTAAACTCATTCATGG	24	5	6	2	4	1	1	2	0	0	2	3	7	1	4	6	3	2	6	3
GAGGTAACGAGGAATCCAGTTTAATG_AGAACAAAAACTAAACTCATTCATGG	434	177	132	55	76	50	128	51	40	27	104	116	109	35	42	98	79	79	75	42
TACAAAATTGTGATCTACTTCTCTG_AGAACAAAAACTAAACTCATTCATGG	152	51	41	21	38	14	34	20	12	6	22	28	31	17	18	52	30	20	15	7
GCAGAAACTTTGAACTTTATTTCCGT_AGAACAAAAACTAAACTCATTCATGG	356	112	79	34	27	35	66	29	15	10	49	42	50	13	12	49	65	41	34	27
ATATAAACAGGGAAGGAGATTAGTCA_AGAACAAAAACTAAACTCATTCATGG	39	20	11	3	5	3	1	1	2	3	3	9	4	3	2	5	1	1	4	3
TCACAAAGCCTAAATCTTTTTACATT_AGAACAAAAACTAAACTCATTCATGG	34	6	2	0	0	0	0	1	0	0	0	0	1	1	0	0	0	0	0	0
AAGCCAACCCTCAATATGGTTCTACT_AGAACAAAAACTAAACTCATTCATGG	145	62	41	23	27	27	56	29	16	12	56	53	50	25	18	62	54	45	33	32
CACGGAAATAGGAAGCTTATTCTATC_AGAACAAAAACTAAACTCATTCATGG	76	13	6	6	4	4	9	3	3	0	5	9	5	3	1	1	0	2	1	5
CCCATAACAGCAAATGCAGTTTCCCA_AGAACAAAAACTAAACTCATTCATGG	19	6	0	0	2	0	3	1	0	0	0	0	0	0	0	0	0	0	0	0
TTACAAAAGTCCAAATTATTTTGGAA_AGAACAAAAACTAAACTCATTCATGG	1	0	0	0	1	0	0	0	0	0	0	0	0	0	0	0	0	0	0	0
TGAAGAAGAGGCAACGTGTTTCGCTG_AGAACAAAAACTAAACTCATTCATGG	116	34	29	20	33	11	31	29	14	13	35	49	39	17	18	38	14	14	27	19
GATAAAATAGACAATGGATTTACCTG_AGAACAAAAACTAAACTCATTCATGG	248	100	66	26	31	23	62	23	14	13	44	45	46	15	22	40	47	32	29	22
ACTCTAACTTGTAAATTCGTTTTAAA_AGAACAAAAACTAAACTCATTCATGG	133	52	22	15	20	11	32	12	4	2	26	12	13	4	4	30	20	20	20	9
CACTCAATAACAAATAATCTTACGGT_AGAACAAAAACTAAACTCATTCATGG	47	18	10	3	2	5	10	5	2	0	3	12	9	1	1	11	12	10	3	6
CTTCAAACTTCGAACAAATTTTTAAT_AGAACAAAAACTAAACTCATTCATGG	26	2	0	0	0	0	2	0	0	0	0	1	0	0	0	0	0	0	1	1
TGATGAAACGGTAAACTCCTTCGGAT_AGAACAAAAACTAAACTCATTCATGG	21	4	5	2	3	2	4	0	0	0	1	5	1	2	0	3	6	4	8	7
GTTCAAACTCTTAAGCGTCTTCCCTT_AGAACAAAAACTAAACTCATTCATGG	94	40	26	11	14	11	17	13	11	0	16	9	9	0	4	4	7	4	6	4
ACGGGAACCGTCAATAGTGTTGTCTA_AGAACAAAAACTAAACTCATTCATGG	57	13	8	10	7	5	9	7	1	1	5	8	4	3	2	5	4	2	5	6
CTGTGAAGTATGAATCGGTTTGGCGC_AGAACAAAAACTAAACTCATTCATGG	42	17	14	15	7	4	14	4	3	4	10	16	9	2	7	13	5	0	3	2
CATTAAACAAGAAATCTATTTCATGC_AGAACAAAAACTAAACTCATTCATGG	3	1	0	0	0	0	0	0	0	0	0	0	0	0	0	0	0	0	0	0
CTTTAAAAGACCAATCGTTTTTCTTC_AGAACAAAAACTAAACTCATTCATGG	8	9	2	0	2	2	2	0	1	0	2	1	0	0	1	2	3	1	0	0
AGGCAAATCCATAAACCTGTTTAGGC_AGAACAAAAACTAAACTCATTCATGG	44	24	11	10	4	3	4	1	1	0	1	0	0	0	0	0	0	0	0	0
GAGAAAAACTACAAATAATTTACAGC_AGAACAAAAACTAAACTCATTCATGG	42	7	7	1	3	6	7	0	1	2	7	8	9	3	3	12	12	3	13	8
AATATAAGATTCAAATCTTTTAATAA_AGAACAAAAACTAAACTCATTCATGG	5	0	0	0	0	0	0	0	0	0	0	0	0	0	0	0	0	0	0	0
GGTTTAATCGCCAATTTTTTTCGTAC_AGAACAAAAACTAAACTCATTCATGG	38	11	7	2	3	0	3	1	3	1	9	8	15	6	2	11	11	10	14	14
CTCCCAACCGCAAAGGTTATTTTAAG_AGAACAAAAACTAAACTCATTCATGG	6	2	0	1	1	0	1	0	0	0	2	2	1	0	0	0	0	0	1	0
ACGGAAAACGACAACGGAGTTTCTGA_AGAACAAAAACTAAACTCATTCATGG	56	29	16	10	17	3	28	11	8	3	14	7	12	3	6	15	6	12	2	2
CAAAAAAACTTGAATACTGTTTAGT_AGAACAAAAACTAAACTCATTCATGG	205	46	28	7	12	9	25	8	4	5	18	14	9	1	3	12	21	11	9	8
AACTAAAAACGGAACGGAATTTGGGG_AGAACAAAAACTAAACTCATTCATGG	186	73	49	19	22	17	32	17	15	6	16	29	18	1	6	30	20	13	12	6
ATTCAAAACGAAAACCAAGTTCCGTA_AGAACAAAAACTAAACTCATTCATGG	28	5	2	2	8	4	6	3	2	1	5	5	2	0	0	2	1	1	1	0
TCTATAATCATTAAGGGCATTTAGTG_AGAACAAAAACTAAACTCATTCATGG	55	35	12	3	5	1	7	2	2	1	7	3	7	2	2	7	6	7	2	9
ATATCAAAACGTAATGTACTTGTTCT_AGAACAAAAACTAAACTCATTCATGG	31	10	13	5	8	5	5	7	5	1	7	5	6	0	1	2	1	1	2	2
CGTGCAATGGATAAGCCATTTTGTGC_AGAACAAAAACTAAACTCATTCATGG	36	9	13	3	4	4	10	1	5	2	7	5	7	0	4	2	6	4	7	3
TATCGAACAGAGAATTCTATTTTATT_AGAACAAAAACTAAACTCATTCATGG	85	8	1	1	1	1	0	0	0	0	0	0	0	0	0	1	5	1	2	1
GGGGAAAGTGTCAACTAATTTAAAAG_AGAACAAAAACTAAACTCATTCATGG	42	13	8	3	3	1	9	2	2	0	2	9	8	1	0	1	4	4	1	2
TACCCAACTAGGAACTCATTTAAATT_AGAACAAAAACTAAACTCATTCATGG	184	40	24	7	7	1	13	6	3	0	14	14	19	2	0	31	34	16	23	14
GAAAGAAGCGGTAAGGGCGTTGGGTG_AGAACAAAAACTAAACTCATTCATGG	135	50	40	22	17	13	31	11	9	6	9	15	15	8	13	10	16	10	17	4
TACATAAGCGACAAATTGATTATCTT_AGAACAAAAACTAAACTCATTCATGG	131	44	18	8	7	3	18	7	1	0	9	3	4	0	2	4	2	2	7	1
GGGTTAACTTTCAACATCGTTCGGGT_AGAACAAAAACTAAACTCATTCATGG	139	73	43	26	24	12	27	7	15	3	16	23	20	7	11	13	10	6	14	6
TCATTAACGAACAAAGTTTTTTAAGT_AGAACAAAAACTAAACTCATTCATGG	25	7	3	1	1	1	3	2	0	0	2	3	1	0	0	0	1	1	2	1
AATTCAAATCTGAAGAGTATTAGGAA_AGAACAAAAACTAAACTCATTCATGG	129	35	17	12	12	8	24	4	2	4	13	19	12	3	4	13	16	15	13	11
GCGACAAGCGGAAAAATGGTTCGACG_AGAACAAAAACTAAACTCATTCATGG	64	19	18	9	5	7	9	4	0	0	1	0	0	0	0	0	0	0	0	0
CCTTTAAACGAGAACGCATTTATTCT_AGAACAAAAACTAAACTCATTCATGG	126	21	11	10	4	4	15	5	3	1	10	9	8	1	2	4	5	9	5	8
AGTATAAATCATAACTCTGTTACTTT_AGAACAAAAACTAAACTCATTCATGG	98	38	13	2	1	4	12	3	1	0	7	12	15	2	4	11	15	4	11	7
CTTGTAAGGATTAAACGTATTTCTCA_AGAACAAAAACTAAACTCATTCATGG	42	12	6	2	1	3	10	2	2	0	5	9	3	1	3	5	12	5	8	4
AATTCAATCAGCAAGTAAGTTATTAT_AGAACAAAAACTAAACTCATTCATGG	36	14	4	0	1	0	1	1	0	0	3	0	1	0	1	2	5	2	1	0
CTAGTAATAATTAAGTCTATTGCGTC_AGAACAAAAACTAAACTCATTCATGG	186	53	48	14	16	12	29	15	13	5	26	27	14	7	10	31	25	15	29	6
TTATTAAAGCACAAAATTATTCCACG_AGAACAAAAACTAAACTCATTCATGG	40	13	10	2	5	3	3	2	3	0	2	9	1	3	3	2	0	6	0	0
TTAGCAAATTTTAATTTCTTTTTTAG_AGAACAAAAACTAAACTCATTCATGG	32	2	3	0	0	0	0	0	1	0	2	0	1	0	0	0	3	0	0	1
GCTAAAATATCTAAGGGGCTCCTCTG_AGAACAAAAACTAAACTCATTCATGG	1	0	0	0	1	0	0	0	0	0	0	0	0	0	0	0	0	0	0	0
ACCTTAAGGAAAAAGCTTTTTTATAA_AGAACAAAAACTAAACTCATTCATGG	34	4	0	0	0	1	0	0	0	0	0	0	1	0	0	0	1	0	1	0
ATTTGAAAGATTAAATGCTTTCCGTA_AGAACAAAAACTAAACTCATTCATGG	4	0	0	0	0	0	0	0	0	0	0	0	0	0	0	0	0	0	0	0
GTACTAAAGCGTAAGGTAGTTGGAAC_AGAACAAAAACTAAACTCATTCATGG	34	6	4	0	2	0	1	1	0	0	0	0	0	0	0	0	0	0	0	0
ACACCAAAAAGCAATACGTTTACAGT_AGAACAAAAACTAAACTCATTCATGG	37	14	10	4	9	3	8	4	1	1	2	5	5	1	1	2	0	0	0	2
TTCCGAAATGTAAAGGTCTTTGGGTT_AGAACAAAAACTAAACTCATTCATGG	99	40	28	14	11	6	10	11	2	2	20	15	9	3	7	19	14	10	36	35
AACATAACTTTTAAGATTGTTTTTCA_AGAACAAAAACTAAACTCATTCATGG	39	7	2	1	3	1	0	0	1	0	2	3	1	1	0	2	0	2	4	1
GCATGAACGTTGAATCTTCTTGCGGC_AGAACAAAAACTAAACTCATTCATGG	141	49	19	19	10	12	21	5	6	6	17	16	19	4	6	12	10	18	12	6
TTAGTAAATATCAAGTTACTTATTGT_AGAACAAAAACTAAACTCATTCATGG	65	20	8	0	2	3	3	1	0	0	2	4	2	0	3	1	3	2	2	1
GCATCAAAGGTAAATGTCGTTATAAG_AGAACAAAAACTAAACTCATTCATGG	114	57	39	19	18	4	29	17	18	8	11	24	20	7	9	15	9	6	13	16
GATTAAACGTTTAAGGTAATTTAATG_AGAACAAAAACTAAACTCATTCATGG	1	0	0	0	0	0	0	0	0	0	0	0	2	0	0	0	0	0	0	0
GCATCAACGCTTAAGACCATTTATTA_AGAACAAAAACTAAACTCATTCATGG	125	34	25	11	9	7	19	7	8	1	11	14	13	2	5	10	22	9	11	6
ATCATAACTATGAATGCTATTCTCCG_AGAACAAAAACTAAACTCATTCATGG	107	50	33	20	18	15	15	13	8	4	21	19	15	7	7	9	9	8	8	4
AAGTTAACATGTAAATTCATTATAA_AGAACAAAAACTAAACTCATTCATGG	66	16	4	1	1	0	2	0	0	0	3	3	3	0	0	9	19	6	21	14
AGGGAAATGGGCAACGCGCTTCCTAG_AGAACAAAAACTAAACTCATTCATGG	51	28	13	9	11	7	10	4	2	5	11	13	15	9	11	25	23	15	17	13
CAAGGAAGGATAAATCTCTTTGGGCG_AGAACAAAAACTAAACTCATTCATGG	25	5	1	0	4	2	1	0	0	1	4	5	3	0	0	2	2	0	0	2
TAGCAAATCCTCAACCTATTTCATAA_AGAACAAAAACTAAACTCATTCATGG	550	166	86	35	35	50	74	41	18	8	79	73	67	13	16	65	65	56	48	40
TCTGGAAAACCTAACTCATTTTACCC_AGAACAAAAACTAAACTCATTCATGG	273	62	47	21	22	20	36	18	16	4	37	32	29	7	8	19	6	11	5	5
TTACCAATTAATAAAAAGTTTATCAG_AGAACAAAAACTAAACTCATTCATGG	136	38	9	3	5	3	10	1	3	0	3	8	5	1	1	12	29	15	31	23
ATCCGATATCGGTACCGCATTCAGCG_AGAACAAAAACTAAACTCATTCATGG	6	0	0	4	1	0	0	0	0	0	0	0	0	0	0	0	0	0	0	0
CCTACAAACATAAAGCAGTTTCAATT_AGAACAAAAACTAAACTCATTCATGG	38	5	3	1	1	1	1	0	1	0	0	0	0	0	0	0	0	0	0	0
TGATAAAATGTAAAACGACTTATGTG_AGAACAAAAACTAAACTCATTCATGG	49	9	6	4	2	5	7	3	2	0	3	9	5	5	7	11	1	2	0	0
AATGAAATCCGAAATATAATTTAGGA_AGAACAAAAACTAAACTCATTCATGG	77	16	10	3	4	1	3	3	1	2	3	6	9	1	1	14	4	6	3	1
TATACAATTTCTAAGATAGTTAATAT_AGAACAAAAACTAAACTCATTCATGG	54	4	1	0	0	0	1	0	0	0	0	2	0	0	0	0	8	2	2	2
ATATTAAACTTGAATGTATTTTCGAC_AGAACAAAAACTAAACTCATTCATGG	116	44	15	14	16	9	16	5	5	3	11	17	13	3	3	16	5	3	4	2
CATTGAAGTGGAAATAAATTCCTGG_AGAACAAAAACTAAACTCATTCATGG	64	13	6	9	6	0	8	10	2	3	14	5	8	3	3	12	12	8	10	5
GCTCAAAACAAAAAGCGTTTTATATG_AGAACAAAAACTAAACTCATTCATGG	225	47	35	14	19	14	35	13	10	5	29	23	20	6	7	25	36	21	16	11
AAGTAAAAGGTTAAGCAATTTTTCTT_AGAACAAAAACTAAACTCATTCATGG	12	5	1	1	0	0	0	0	0	0	0	0	0	0	0	0	0	0	0	0
TAGTTAAATCGTAATTGGTTTTTTTT_AGAACAAAAACTAAACTCATTCATGG	12	14	0	0	1	1	0	0	0	0	1	1	0	0	0	0	0	0	0	0
TTCTCAATGGGAAAGGCGGTTAGGCG_AGAACAAAAACTAAACTCATTCATGG	56	43	20	12	9	3	18	9	3	4	6	8	6	1	3	7	3	10	12	3
TTCCAAAGTACGAATTGGGTTGATTG_AGAACAAAAACTAAACTCATTCATGG	96	32	21	12	13	6	20	16	5	3	18	18	18	7	5	17	12	11	12	8
TGAATAATCTTTAACCACGTTTTTAT_AGAACAAAAACTAAACTCATTCATGG	40	8	4	1	3	0	6	1	1	0	0	2	0	0	0	0	0	0	0	0
GTTCAAACCCTTAATTGAATTGTCTT_AGAACAAAAACTAAACTCATTCATGG	76	39	45	19	35	26	95	52	58	36	195	253	305	175	202	914	1157	1028	1382	1158
ATCCCAAGCAATAACATCTTTTTGC_AGAACAAAAACTAAACTCATTCATGG	1	1	1	0	0	0	0	0	0	0	0	0	0	0	0	0	0	0	0	0
GTACCAAGGTCGAACGCGATTAAGGC_AGAACAAAAACTAAACTCATTCATGG	127	39	29	13	19	13	33	19	5	9	16	14	14	3	5	24	16	6	10	5
TAGGGAAAGGGGAAGCGCGTTTGTGA_AGAACAAAAACTAAACTCATTCATGG	61	9	7	1	0	0	3	1	0	0	0	0	0	0	0	0	0	0	0	0
AGGGTAACCGAGAAATTGGTTTGGAT_AGAACAAAAACTAAACTCATTCATGG	146	42	41	14	24	10	37	19	6	1	20	23	23	7	6	13	24	7	3	2
GACGCAACGACAAAGGGGGTTAGCTG_AGAACAAAAACTAAACTCATTCATGG	1	6	8	2	5	5	10	11	6	8	26	29	49	16	40	88	75	80	142	87
CCAAGAATCAGTAATAGGTTTCGTTC_AGAACAAAAACTAAACTCATTCATGG	137	38	17	9	13	9	13	6	6	2	24	14	8	6	7	16	14	12	11	9
ACAATAATACATAATAATTTTAAGTC_AGAACAAAAACTAAACTCATTCATGG	31	5	1	1	0	0	1	0	0	0	0	0	0	0	0	1	2	0	0	2
AGGTTAACTCTAAATGATGTTCATTT_AGAACAAAAACTAAACTCATTCATGG	19	11	5	2	6	2	9	0	0	1	3	7	4	1	0	2	4	0	2	1
CTGCCAACCGAAAAGGACGTTTTTGG_AGAACAAAAACTAAACTCATTCATGG	28	4	0	1	1	0	0	0	0	0	0	0	0	0	0	0	1	0	0	0
CAATCAAATCGTAAGGTAGTTCACTA_AGAACAAAAACTAAACTCATTCATGG	83	39	34	13	19	19	37	16	10	1	19	20	12	7	11	24	11	13	17	18
TATGTAATAAATAATGGGTTTCCTCC_AGAACAAAAACTAAACTCATTCATGG	25	14	4	3	5	2	3	2	2	0	1	3	6	0	0	1	2	2	2	1
TTTTAAATATGAAATTGGGTTGACCA_AGAACAAAAACTAAACTCATTCATGG	26	6	11	0	6	5	4	2	1	0	2	1	4	0	0	0	0	0	0	0
TAGTTAAGCTCCAACGTATTTTCATA_AGAACAAAAACTAAACTCATTCATGG	152	45	21	13	8	11	35	14	6	5	13	25	20	2	3	17	4	10	11	4
TGACGAACTAAGAACGATTTTCTTTA_AGAACAAAAACTAAACTCATTCATGG	123	54	26	12	15	9	36	13	16	6	32	39	36	7	3	35	41	32	35	20
CATACAATATCTAACAAGGTTGGTTA_AGAACAAAAACTAAACTCATTCATGG	183	52	32	21	32	15	52	19	23	7	41	44	50	20	15	60	63	58	88	51
TTTCCAAACTAAAACGAGGTTCCGTT_AGAACAAAAACTAAACTCATTCATGG	1	0	0	0	1	0	0	0	0	0	0	0	0	0	0	0	0	0	0	0
ACCTCAACGCTGAAATGGCTTAATTT_AGAACAAAAACTAAACTCATTCATGG	6	3	0	5	0	0	0	1	2	1	2	5	5	1	3	7	11	5	10	0
CTAAGAATTGCTAAATAGATTCCTGG_AGAACAAAAACTAAACTCATTCATGG	31	3	10	0	1	1	3	0	1	0	2	2	4	3	0	6	5	3	8	2
GTCGCAAAAGGGAAGAGAATTTATTT_AGAACAAAAACTAAACTCATTCATGG	10	1	0	0	0	0	0	1	0	0	1	0	1	0	0	0	0	0	0	0
TCGTCAAAATTAAAGGCAGTTCTTAA_AGAACAAAAACTAAACTCATTCATGG	49	9	7	6	6	6	13	5	1	0	11	14	15	1	3	7	10	7	10	4
AGTTGAAAACTTAAATTGGTTACTTT_AGAACAAAAACTAAACTCATTCATGG	40	18	7	7	5	1	5	2	3	0	1	2	4	0	1	11	6	1	7	2
AATTTAAATGTCAACCAAGTTAAACA_AGAACAAAAACTAAACTCATTCATGG	14	6	0	2	0	1	2	3	0	0	0	0	0	0	1	0	0	0	0	0
TCGGAAAATTGGAATAGATTTGAGGC_AGAACAAAAACTAAACTCATTCATGG	125	40	14	10	17	10	17	7	5	0	19	12	17	6	5	21	21	15	14	5
TCACTAAGCAACAACGAGCTTGTTCA_AGAACAAAAACTAAACTCATTCATGG	8	4	6	2	3	0	5	1	1	0	1	0	0	1	0	1	1	3	6	0
CTGTCAATCAGGAAAGATGTTGGCAC_AGAACAAAAACTAAACTCATTCATGG	52	35	25	11	15	11	23	17	3	1	15	12	20	8	11	8	7	9	8	6
TAGCAAACCGAAAAGGGGATTGTGTT_AGAACAAAAACTAAACTCATTCATGG	114	33	11	8	4	5	11	4	3	1	6	9	3	0	2	0	1	1	0	0
CGATAAAACGATAATGGTATTAGATC_AGAACAAAAACTAAACTCATTCATGG	21	4	0	1	1	0	0	1	0	0	2	1	0	0	0	0	1	0	0	0
CGTTTAATACATAACTCTTTTTGGGG_AGAACAAAAACTAAACTCATTCATGG	54	8	8	1	2	5	6	2	2	0	3	2	4	0	1	6	5	4	10	3
CGCCAAAGAGGGAATTTGATTTTTTT_AGAACAAAAACTAAACTCATTCATGG	53	7	2	1	1	0	1	2	2	0	3	2	2	0	0	2	5	1	3	0
ATACTAAGCTGGAATCAAATTGTGTA_AGAACAAAAACTAAACTCATTCATGG	287	103	95	36	43	38	110	49	28	18	87	81	50	21	26	50	37	39	51	33
TATAGAAGACCCAACTCTATTCAGTT_AGAACAAAAACTAAACTCATTCATGG	60	11	0	0	0	1	3	0	0	0	0	0	0	1	0	0	0	0	0	0
AACCTAAACAACAAAGAAATTCTCCT_AGAACAAAAACTAAACTCATTCATGG	170	57	25	10	18	7	27	10	7	3	14	15	18	8	8	8	8	9	7	7
ACCTCAAGCATAAACTCCTTTTGTTG_AGAACAAAAACTAAACTCATTCATGG	58	29	12	22	10	13	23	7	6	4	11	11	12	3	4	6	10	3	0	5
CAGCCAATTCATAACGCTTTTTTTAC_AGAACAAAAACTAAACTCATTCATGG	51	27	11	13	5	3	12	3	4	1	8	7	7	1	1	10	9	4	4	2
ATTGGAAAAGTAAAATATGTTGGCTG_AGAACAAAAACTAAACTCATTCATGG	118	53	34	17	19	10	36	16	11	4	29	32	33	17	17	53	32	33	28	13
CTCGAAAACTGTAAGTTTCTTTAGTC_AGAACAAAAACTAAACTCATTCATGG	16	4	4	0	3	2	1	1	0	0	0	4	1	0	3	5	5	7	14	9
AACATAAAGGGCAAATTTATTCACAA_AGAACAAAAACTAAACTCATTCATGG	37	8	4	0	1	4	6	0	1	0	0	0	0	0	0	0	0	0	0	0
GCAAAAACTGTTAAGGGTGTTTAAAG_AGAACAAAAACTAAACTCATTCATGG	242	82	36	14	20	7	34	8	20	8	31	67	73	32	40	382	741	759	1150	1171
CTCAAAAGCTGGAAGACTTTTTCTGC_AGAACAAAAACTAAACTCATTCATGG	45	11	4	5	3	1	7	3	0	1	2	2	1	0	1	0	0	0	0	0
CAAAAAAATCTTAAGGCCTTTTGGGA_AGAACAAAAACTAAACTCATTCATGG	122	18	4	1	2	4	4	4	0	1	2	5	5	0	1	1	0	0	1	1
CAAAAAACCATGAATATCCTTCAGCA_AGAACAAAAACTAAACTCATTCATGG	123	39	41	13	19	14	28	15	8	3	12	24	12	2	6	15	17	19	15	9
ATTACAAGACCAAATACTATTCGATA_AGAACAAAAACTAAACTCATTCATGG	15	5	2	2	3	0	1	1	0	0	0	0	0	0	0	0	0	0	0	0
GAACGAATCTGAAAGTCTGTTACAGG_AGAACAAAAACTAAACTCATTCATGG	159	50	37	9	17	19	22	13	6	3	15	24	22	8	9	10	18	11	8	4
TTAAGAATAATCAATTCCGTTCTTGA_AGAACAAAAACTAAACTCATTCATGG	355	124	77	26	33	26	73	19	14	9	35	42	22	11	11	30	16	25	14	14
CAACCAATCTACAAACAAATTTCAGA_AGAACAAAAACTAAACTCATTCATGG	48	16	3	5	2	1	3	4	1	2	8	9	7	2	2	2	1	3	2	1
AGACCAAGAGAAAATACAATTTTTTC_AGAACAAAAACTAAACTCATTCATGG	23	14	15	5	5	3	12	0	0	0	5	9	4	1	1	1	0	2	2	0
AAAAAAAGCGAGAATCGGCTTCCTGT_AGAACAAAAACTAAACTCATTCATGG	47	11	7	1	4	1	4	1	1	1	2	4	7	2	0	3	2	2	3	1
AATTTAAGGATGAAGCGGGTTAAAAT_AGAACAAAAACTAAACTCATTCATGG	100	34	22	5	3	3	10	3	1	1	7	4	5	0	0	2	1	5	5	1
CTTACAATTTATAAATTAGTTACCTC_AGAACAAAAACTAAACTCATTCATGG	115	15	8	6	3	5	4	1	0	0	3	5	3	0	0	4	4	3	4	3
GCTTCAACACGGAACCGCATTGTAGT_AGAACAAAAACTAAACTCATTCATGG	110	40	38	19	17	19	32	22	21	14	29	23	20	9	6	23	19	23	9	8
GGTTAAAGTCCAAAAGCCATTTGTGG_AGAACAAAAACTAAACTCATTCATGG	23	8	1	4	0	1	6	2	1	1	1	4	7	0	1	0	1	2	6	0
ATTACAAGTATTAAGGATATTTTTGA_AGAACAAAAACTAAACTCATTCATGG	323	110	44	13	16	8	46	18	7	6	33	45	28	6	11	38	43	33	31	25
GGCTGAAAGTTCAAAAAACTTCAAAA_AGAACAAAAACTAAACTCATTCATGG	46	15	3	4	2	2	4	1	0	0	1	6	3	0	0	1	7	1	0	3
GTGGCAATCTTCAACAAGTTTTAGTT_AGAACAAAAACTAAACTCATTCATGG	4	1	1	3	1	0	0	0	0	0	0	0	0	0	0	0	0	0	0	0
CTCCAAAAGGTTAATTCGTTTTAATA_AGAACAAAAACTAAACTCATTCATGG	74	14	4	3	3	4	7	2	0	1	7	6	6	1	2	7	7	3	5	1
TTGGCAATTAGGAAGGCCTTTAAGGT_AGAACAAAAACTAAACTCATTCATGG	174	43	44	15	20	21	37	11	13	4	20	8	12	2	3	7	13	1	4	4
ACTGTAACTATCAATCTTCTTCACGT_AGAACAAAAACTAAACTCATTCATGG	95	36	24	13	12	8	19	11	5	6	8	15	13	2	0	0	3	2	0	0
CTAGTAATTTTTAATAGGCTTGCCCA_AGAACAAAAACTAAACTCATTCATGG	128	12	12	2	8	2	10	0	1	0	6	8	7	4	3	16	17	7	14	6
GACACAAATGATAAAACAATTCATCA_AGAACAAAAACTAAACTCATTCATGG	7	0	2	0	0	0	0	0	0	0	0	0	0	0	0	0	0	0	0	0
ATCTTAACCTTCAATTAATTTGCGG_AGAACAAAAACTAAACTCATTCATGG	95	35	11	12	7	7	17	6	4	5	18	10	6	2	5	9	13	6	8	1
ACACAAATTCGGAAATAAGTTAGGAA_AGAACAAAAACTAAACTCATTCATGG	53	16	12	4	1	6	5	4	1	0	1	3	2	0	2	6	3	5	3	8
TTTTCAAAGCCAAATTTCGTTATTG_AGAACAAAAACTAAACTCATTCATGG	547	154	109	35	58	46	111	57	40	17	98	119	99	36	46	149	196	148	145	129
TTTTCAATGATTAATCCTGTTAAGAA_AGAACAAAAACTAAACTCATTCATGG	78	19	11	8	4	4	10	9	2	1	7	8	15	2	1	6	10	4	8	7
GACGTAATATTGAATTTCTTTTATAT_AGAACAAAAACTAAACTCATTCATGG	36	1	0	0	0	0	0	0	0	1	0	0	0	0	0	0	0	0	1	0
TTTCTAAGGTGGAAGGCAGTTGGGGG_AGAACAAAAACTAAACTCATTCATGG	258	108	55	38	48	15	54	29	19	10	37	49	31	7	18	35	29	20	17	18
AAGTGAAACAGTAATAGGTTTGCGCA_AGAACAAAAACTAAACTCATTCATGG	134	58	25	13	11	14	38	13	5	6	25	20	16	8	11	18	17	6	8	6
AAGGCAAGACGAAACGTGGTTTGGTC_AGAACAAAAACTAAACTCATTCATGG	52	26	25	5	18	5	29	9	10	7	24	24	17	0	6	5	6	11	5	3
GTATGAATATACAAGGTAATTTTTTC_AGAACAAAAACTAAACTCATTCATGG	47	14	9	2	1	1	4	0	0	0	1	2	0	0	1	0	1	0	1	0
ATATAAACCTACAAAGCTGTTGCCTG_AGAACAAAAACTAAACTCATTCATGG	124	38	28	8	15	11	30	17	8	8	11	17	8	8	3	4	5	6	4	1
TGAGTAAAGGGGAAGGTCGTTGTGGC_AGAACAAAAACTAAACTCATTCATGG	1	0	0	0	0	0	0	0	0	0	0	0	1	0	0	0	0	0	0	0
TAAACAAAGCTCAAATAGGTTACGTC_AGAACAAAAACTAAACTCATTCATGG	65	29	26	14	11	1	13	15	3	2	5	7	9	6	4	11	11	8	6	7
GAGATAAACGCAAACATTGTTTTGAA_AGAACAAAAACTAAACTCATTCATGG	49	20	20	7	12	1	12	4	5	4	7	10	8	1	5	6	11	3	0	0
AAGATAAACGATAAGAAGATTTATTA_AGAACAAAAACTAAACTCATTCATGG	23	7	4	1	0	0	0	1	0	0	0	0	0	0	0	0	0	0	0	0
AACTAAACTATTAAGGGATTTGGCTA_AGAACAAAAACTAAACTCATTCATGG	210	69	22	12	14	15	19	11	4	7	22	16	24	7	10	19	24	10	18	15
CGTCTAACAGTCAAGGGTATTGTGCT_AGAACAAAAACTAAACTCATTCATGG	31	8	10	2	4	8	14	13	3	1	1	8	6	1	1	6	2	9	3	1
ACGCAAAAGGTAAAAAAGGTTTTATG_AGAACAAAAACTAAACTCATTCATGG	39	20	19	7	4	2	10	5	1	4	8	11	8	4	3	4	3	6	3	5
TATAGAATCACTAAGCTTTTTGCCAC_AGAACAAAAACTAAACTCATTCATGG	58	15	12	1	12	4	14	5	8	4	13	20	19	5	2	15	21	12	9	4
AATATAATTCCTAATAAGTTTGTAGC_AGAACAAAAACTAAACTCATTCATGG	61	21	10	6	6	4	13	3	1	0	2	7	2	1	0	6	8	7	7	4
GCGTGAAGCGACAAGGTAGTTCACGG_AGAACAAAAACTAAACTCATTCATGG	72	23	11	8	8	8	15	7	4	3	7	4	3	3	2	3	4	11	7	4
TTTTAAAAATTTAATAATTTTGTTAT_AGAACAAAAACTAAACTCATTCATGG	7	0	0	0	0	0	0	0	0	0	0	0	0	0	0	0	0	0	0	0
ATTTAAACAGGGAAAACTATTGCTGT_AGAACAAAAACTAAACTCATTCATGG	34	21	4	4	4	5	9	5	2	0	11	4	10	1	0	6	8	10	10	7
ATCGTAATAGAAAAGGGGTTTGGTCA_AGAACAAAAACTAAACTCATTCATGG	81	36	20	10	17	10	18	9	8	4	14	9	12	6	5	10	11	4	9	9
ACGAAAATCAAAAAGGCGCTTGGTGC_AGAACAAAAACTAAACTCATTCATGG	114	27	8	3	8	5	18	0	7	3	2	8	10	6	0	2	15	6	4	5
GTGATAATGAACAACATAGTTGTCCG_AGAACAAAAACTAAACTCATTCATGG	54	26	15	13	21	12	26	9	7	7	17	20	18	6	12	34	25	27	21	13
TCGCCAATTCTTAACAACGTTTGGGG_AGAACAAAAACTAAACTCATTCATGG	81	29	32	17	11	16	20	9	17	5	24	20	30	9	14	20	20	16	20	23
CAAGTAATATCAAAGTATCTTCCCTG_AGAACAAAAACTAAACTCATTCATGG	44	22	18	6	10	1	8	6	1	2	8	12	5	2	1	4	4	2	8	5
TGGAAAACACAAAAAGTCTTTACTGT_AGAACAAAAACTAAACTCATTCATGG	267	92	43	20	22	11	48	18	13	9	24	41	27	13	6	28	26	29	23	17
AAGTAAAGCTGGAATTAATTTCTTCC_AGAACAAAAACTAAACTCATTCATGG	100	27	18	10	18	6	23	13	7	4	19	16	16	11	8	17	33	19	9	10
AATGTAAAACGCAATTTAATTACGTT_AGAACAAAAACTAAACTCATTCATGG	146	48	37	13	29	16	46	33	10	12	50	69	46	14	30	104	129	155	198	144
GCTATAATGTCAAAATCATTTACCGG_AGAACAAAAACTAAACTCATTCATGG	97	34	17	7	9	6	19	8	7	7	18	20	14	3	6	20	14	7	9	13
ACGTTAAGTGATAATGTCATTCGAAG_AGAACAAAAACTAAACTCATTCATGG	55	24	11	17	6	13	19	13	2	4	8	21	12	0	5	3	3	5	0	0
CGTTAAATACGTAAGGTATTTTCGCG_AGAACAAAAACTAAACTCATTCATGG	43	7	6	8	6	2	12	3	2	1	5	7	9	3	0	5	2	3	3	1
ACATGAATCTTTAATTATCTTATAGG_AGAACAAAAACTAAACTCATTCATGG	16	5	1	0	1	1	0	0	0	0	0	0	0	0	0	2	0	0	0	0
CAATGAATATGGAACCACCTTTGCTA_AGAACAAAAACTAAACTCATTCATGG	56	13	8	2	3	0	3	0	2	0	2	0	1	1	0	3	3	1	2	0
TTGCGAATCGTGAACTTGGTTACTTC_AGAACAAAAACTAAACTCATTCATGG	117	61	33	22	15	15	31	15	7	7	27	35	26	13	11	37	27	25	24	24
TTTACAAATTCCAAACTTTTTGACAT_AGAACAAAAACTAAACTCATTCATGG	23	2	3	0	0	0	2	0	0	1	2	4	0	1	0	0	3	1	1	0
TCTCAAAAAAAAAAAGCTCTTATTGT_AGAACAAAAACTAAACTCATTCATGG	15	0	0	0	0	0	0	0	0	0	0	0	1	0	0	0	0	0	0	2
GATAAAATCTCTAACTCACTTAGGGA_AGAACAAAAACTAAACTCATTCATGG	77	17	13	9	9	5	16	7	9	6	21	17	18	6	4	6	5	4	3	2
ACTGGAAGATTTAATTAAGTTGCCTT_AGAACAAAAACTAAACTCATTCATGG	27	8	1	2	2	2	3	0	0	0	1	1	1	0	0	0	1	2	0	0
TAGTTAAAGTATAATCCCGTTTACGT_AGAACAAAAACTAAACTCATTCATGG	14	4	0	0	0	0	2	0	0	0	0	0	3	0	0	1	3	7	5	2
ACTGCAAATGACAACCGGGTTTGCGA_AGAACAAAAACTAAACTCATTCATGG	32	19	10	5	7	3	8	8	1	0	9	8	1	3	1	0	2	0	4	1
CTATAAAATAATAACCGTTTTTGAAA_AGAACAAAAACTAAACTCATTCATGG	33	5	1	0	2	0	1	0	0	0	2	1	0	0	1	2	5	0	3	2
GACGAAATGAGAAACTATGTTGGCGC_AGAACAAAAACTAAACTCATTCATGG	40	6	2	1	0	4	5	2	1	1	2	5	7	3	1	3	2	0	0	0
ATAAAAAGATTCAAACGAATTGGACT_AGAACAAAAACTAAACTCATTCATGG	158	36	37	8	17	10	23	2	6	2	14	17	12	5	6	7	13	8	6	6
CAGTGAAAGGCTAATTCTATTACATG_AGAACAAAAACTAAACTCATTCATGG	63	23	21	4	12	6	18	3	2	3	5	4	3	1	1	2	8	0	4	2
AACGAAAATACGAAGTCCTTTGACCT_AGAACAAAAACTAAACTCATTCATGG	13	8	3	3	6	3	9	4	0	0	4	0	4	0	0	0	1	1	0	1
AATCGAACTTAGAATATAGTTGTCAC_AGAACAAAAACTAAACTCATTCATGG	96	30	19	15	18	6	21	11	5	3	21	27	15	9	3	6	8	7	0	0
CCCTCAATAGTGAACGATTTTCTACA_AGAACAAAAACTAAACTCATTCATGG	73	10	8	5	3	2	5	0	0	0	0	3	2	0	0	0	2	1	0	1
GCTAAAAGGACGAATTCCTTTGGCAT_AGAACAAAAACTAAACTCATTCATGG	12	3	2	0	0	1	1	1	0	0	6	5	8	3	1	4	7	7	17	7
GTCATAACTGTGAATGTTTTTGGGAA_AGAACAAAAACTAAACTCATTCATGG	49	15	11	5	4	4	15	9	9	4	11	14	9	3	6	1	7	3	5	2
CTGATAACCTTGAAAAACGTTTGAAA_AGAACAAAAACTAAACTCATTCATGG	53	9	8	3	1	2	6	1	3	0	10	8	6	2	1	4	3	0	2	0
GGGTAAACCTCGAATTCGATTTATTA_AGAACAAAAACTAAACTCATTCATGG	23	12	10	1	4	1	4	2	0	0	1	2	4	1	2	2	0	1	5	2
GATATCGGTACCAAGGAACTTTCTTT_AGAACAAAAACTAAACTCATTCATGG	74	29	14	10	5	7	18	7	3	4	5	8	10	1	1	8	8	1	0	1
CCGAAAACTCTCAAACTCATTGTTTA_AGAACAAAAACTAAACTCATTCATGG	86	6	10	4	6	6	5	5	1	1	6	3	2	1	0	1	5	3	1	3
TTTATAAAGGGTAAGGCATTCTAAA_AGAACAAAAACTAAACTCATTCATGG	62	19	3	1	2	3	0	1	1	0	3	4	2	2	2	1	11	1	2	9
TTTGTAAGGGAGAAGTGTTTTTGGAA_AGAACAAAAACTAAACTCATTCATGG	313	73	43	13	31	43	52	12	13	6	36	40	39	6	13	42	27	15	17	8
AGCGGAAGAGGTAACGGGATTACTAG_AGAACAAAAACTAAACTCATTCATGG	266	114	69	29	33	28	53	42	14	11	70	54	58	23	29	89	87	72	110	91
AAATCAACAGCCAATAGCCTTTAATG_AGAACAAAAACTAAACTCATTCATGG	145	41	15	9	10	5	22	9	4	3	22	17	24	13	4	11	12	2	6	2
TCCCAAACACAAAAACTGCTTGTATT_AGAACAAAAACTAAACTCATTCATGG	66	11	12	9	4	0	4	3	2	2	5	4	5	3	0	0	0	1	1	0
TCCACAAATTTGATGATTTTTTGTC_AGAACAAAAACTAAACTCATTCATGG	64	26	8	4	5	7	10	3	0	2	5	6	3	5	1	9	7	3	3	2
TGTTCAATATGGAACGGCGTTGGGGG_AGAACAAAAACTAAACTCATTCATGG	50	25	8	5	15	9	15	6	1	1	8	10	11	0	2	4	5	2	4	3
TTGTGAATCGATAAGTGTCTTGGTAG_AGAACAAAAACTAAACTCATTCATGG	16	12	8	1	5	2	1	2	0	0	2	3	2	0	0	3	4	0	1	3
GAACCAATATAAAACTGGATTGGGGA_AGAACAAAAACTAAACTCATTCATGG	15	4	2	1	3	2	11	4	1	0	6	4	1	4	5	8	5	3	3	4
CATTTAATCTCTAACGTCCTTGGGA_AGAACAAAAACTAAACTCATTCATGG	1	0	0	0	0	0	0	0	0	0	0	0	0	0	0	0	0	0	0	0
TTTAAAACTTACAAAGGCATTTGTGA_AGAACAAAAACTAAACTCATTCATGG	59	19	12	5	7	6	17	4	3	1	1	12	16	2	3	19	20	11	8	2
TGGAGAACCCGAAACGCGGTTCGCCG_AGAACAAAAACTAAACTCATTCATGG	47	17	12	5	7	3	6	0	4	1	4	4	6	1	0	6	0	2	1	0
CTAAGAAAACAAAATGGCCTTATCAA_AGAACAAAAACTAAACTCATTCATGG	53	3	5	0	1	2	2	0	1	0	2	2	0	1	0	0	2	1	3	3
AGTCAAACTATAAAGGGCCTTGATGC_AGAACAAAAACTAAACTCATTCATGG	1	0	0	0	0	0	0	0	0	0	0	0	0	0	0	0	0	0	0	0
GTCTCAAATAATAATTCATTTTTATG_AGAACAAAAACTAAACTCATTCATGG	42	11	3	0	2	2	3	0	0	0	0	1	1	0	1	1	4	0	0	0
GCTTTAAGGCCAAACATATTTGATAT_AGAACAAAAACTAAACTCATTCATGG	33	5	0	1	2	4	1	0	1	0	7	2	3	0	2	2	9	2	4	2
TTAATAAAGCAAAAGAACGTTGAGAG_AGAACAAAAACTAAACTCATTCATGG	80	8	16	2	5	3	7	0	0	1	1	0	0	2	0	0	0	0	0	0
CTTAGAATGAGGAATTTCCTTATATG_AGAACAAAAACTAAACTCATTCATGG	44	20	5	3	3	2	8	3	1	4	4	3	6	1	1	3	3	7	6	2
ACAGGAAGGTATAAATTAATTGGTCA_AGAACAAAAACTAAACTCATTCATGG	59	11	4	0	1	5	7	4	0	0	0	3	3	2	2	2	1	2	1	0
ATTTAAACAGTTAAGACTGTTGATGA_AGAACAAAAACTAAACTCATTCATGG	44	8	12	7	8	5	26	8	5	2	12	15	23	13	6	8	14	5	17	9
AGTAGAATCATTAAGGCGATTTCGCA_AGAACAAAAACTAAACTCATTCATGG	97	24	13	11	18	12	10	9	0	2	13	14	18	6	2	13	9	5	0	2
ACTGTAATTCTCAAAGAGTTTTTTTC_AGAACAAAAACTAAACTCATTCATGG	77	19	6	5	5	10	9	1	2	1	2	3	4	1	0	1	4	2	1	1
ATTTAAATGTTGAAGCCGATTCTGAG_AGAACAAAAACTAAACTCATTCATGG	110	35	30	9	13	15	18	6	2	2	7	12	2	3	5	2	0	6	1	1
TGCGCAACCATAAACCTAGTTACATA_AGAACAAAAACTAAACTCATTCATGG	210	49	27	9	13	11	37	18	10	5	14	13	21	5	3	18	21	18	21	10
GAGAGAACCTAAAAGAGATTTAACAT_AGAACAAAAACTAAACTCATTCATGG	125	29	14	8	8	5	17	3	3	2	10	10	20	2	3	24	20	11	23	14
GATAAAACTTTTAACGTCGTTCCGAG_AGAACAAAAACTAAACTCATTCATGG	49	17	13	6	8	7	10	3	1	0	11	16	22	7	9	42	28	33	50	48
ACCTAAAGTGGTAAGAGTTTTAAATC_AGAACAAAAACTAAACTCATTCATGG	134	54	29	17	29	12	32	17	8	4	15	21	22	4	6	16	9	10	13	5
GGAATAATATATAAATCGTTTGGATC_AGAACAAAAACTAAACTCATTCATGG	102	18	9	6	3	4	10	4	2	0	9	4	2	0	2	3	2	3	3	2
CAGTAAAAGTTCAAGGAGGTTACAGG_AGAACAAAAACTAAACTCATTCATGG	41	17	4	3	6	4	12	8	2	1	6	5	13	4	3	7	5	3	2	2
GCTTCAAAATTAAACTGTTCGTTA_AGAACAAAAACTAAACTCATTCATGG	70	20	11	5	10	2	12	4	5	2	9	14	15	1	2	5	5	6	1	4
CTAGTAACAAATAACGGTTTTTGGTT_AGAACAAAAACTAAACTCATTCATGG	14	0	1	0	1	0	1	0	0	0	2	0	0	0	0	1	1	0	0	0
ACGTGAATAAGAAAGGGTTTTGCTTT_AGAACAAAAACTAAACTCATTCATGG	56	12	9	5	1	3	9	4	4	1	6	6	4	4	3	3	2	4	0	1
GCCCAAATACACAATCTAATTATATG_AGAACAAAAACTAAACTCATTCATGG	37	8	7	3	2	1	4	1	0	2	5	4	1	1	3	0	1	0	1	2
CAGTTAATAACAAACATATTTCATAG_AGAACAAAAACTAAACTCATTCATGG	106	25	7	7	4	4	2	2	1	2	4	2	7	1	0	8	10	2	3	0
TTAGAAAGCGGAAATTGACTTAATAG_AGAACAAAAACTAAACTCATTCATGG	20	13	6	1	1	7	2	3	0	2	1	3	8	3	1	2	0	1	3	1
ATTAAAAACCGAAACTCAGTTCAAGG_AGAACAAAAACTAAACTCATTCATGG	170	82	35	10	20	10	24	11	5	6	20	17	21	8	14	28	33	17	22	13
GCGAGAATGTATAACCTATTTACTTT_AGAACAAAAACTAAACTCATTCATGG	56	23	8	4	2	2	11	4	1	4	9	7	2	1	2	5	11	3	6	1
CGGGAAACATGAAAACACGTTGCGTC_AGAACAAAAACTAAACTCATTCATGG	38	18	6	2	3	4	3	3	0	0	3	0	1	0	0	0	1	2	6	0
CCTTAAAACGAAAAGAGTGTTTATCA_AGAACAAAAACTAAACTCATTCATGG	141	46	23	11	5	12	12	6	5	4	6	12	10	7	4	11	17	9	10	9
ATAAATAAGACCGAAAAGTTTTCATTT_AGAACAAAAACTAAACTCATTCATGG	108	14	8	6	8	1	7	2	2	0	2	4	8	0	0	10	7	4	7	1
AGAAAAATCAAAAAACGACTTCCATT_AGAACAAAAACTAAACTCATTCATGG	47	15	6	0	5	5	6	0	0	1	1	1	7	1	1	3	1	1	1	0
AGCTTAACTGCAAAGGTCATTTTCCT_AGAACAAAAACTAAACTCATTCATGG	9	1	3	1	0	0	2	1	1	2	0	0	0	0	0	0	0	0	0	0
CTATAAAGTTAGAAAATAATTTATCA_AGAACAAAAACTAAACTCATTCATGG	56	3	1	0	0	0	1	0	0	0	0	1	0	0	0	1	6	0	4	4
GACACAACCGGGAAGGGAGTTGGGGG_AGAACAAAAACTAAACTCATTCATGG	240	0	0	21	39	0	0	0	0	0	0	0	36	0	0	0	0	0	0	0
AAAGAAAGACCAAACATTCTTACATA_AGAACAAAAACTAAACTCATTCATGG	52	15	11	2	0	2	3	1	1	1	5	3	8	3	2	7	4	3	5	4
TCCACAAGATAAAAATCGATTAGGAA_AGAACAAAAACTAAACTCATTCATGG	53	15	11	3	12	1	20	10	6	3	7	16	16	3	4	14	12	8	1	1
TAGTTAACTACGAATTAGTTTTTACT_AGAACAAAAACTAAACTCATTCATGG	12	8	6	4	3	1	3	4	3	3	0	2	1	0	1	1	0	2	2	0
GGACTAAAAGTTAAACTTTTTGGTAA_AGAACAAAAACTAAACTCATTCATGG	24	1	2	1	0	1	1	2	1	1	5	3	2	0	0	4	3	3	3	1
CAATTAATGCTCAAACTTATTATACA_AGAACAAAAACTAAACTCATTCATGG	86	17	12	0	0	0	4	1	0	0	4	0	0	0	1	0	0	0	1	0
CCTCCAAGCCCTAATTGTATTCCAGC_AGAACAAAAACTAAACTCATTCATGG	30	10	12	5	6	4	4	4	2	1	4	2	3	1	3	4	4	7	1	3
ATATGAAACGTAAATATGATTGTTGC_AGAACAAAAACTAAACTCATTCATGG	6	9	6	3	1	0	2	1	0	0	6	2	3	8	1	1	0	2	4	7
TGGTCAACTTAGAAAGCAATTCATCC_AGAACAAAAACTAAACTCATTCATGG	13	5	1	1	4	0	1	3	0	1	8	5	2	0	2	8	9	5	5	10
ATTACAAACGTTAAAAACTTTATGAA_AGAACAAAAACTAAACTCATTCATGG	12	1	2	1	0	2	1	0	0	1	5	3	0	0	0	0	1	0	0	1
CCATAAACATTGAATGGTGTTATGCC_AGAACAAAAACTAAACTCATTCATGG	96	23	21	11	3	12	12	7	2	1	12	12	6	5	8	8	14	12	7	5
TGCGAAATAATAAAATGCATTGTACT_AGAACAAAAACTAAACTCATTCATGG	87	27	11	1	7	0	6	1	3	0	3	12	6	0	3	4	7	1	3	2
AAGTCAATCTAAAAGTAGTTATGGA_AGAACAAAAACTAAACTCATTCATGG	1	0	0	0	0	0	0	0	0	0	0	0	0	0	0	0	0	0	0	0
GCTCAAAACTCTAAGGTGGTTGGGGG_AGAACAAAAACTAAACTCATTCATGG	58	21	6	8	9	7	10	5	9	4	10	11	14	5	6	6	9	5	4	7
ATCTCAAACTACAAACACGTTTTTCC_AGAACAAAAACTAAACTCATTCATGG	225	59	41	25	23	19	46	20	13	10	38	30	27	3	9	36	18	15	12	10
GACCGAACGTGCAAGGTAATTATTTC_AGAACAAAAACTAAACTCATTCATGG	49	25	12	2	3	3	16	3	0	1	1	0	2	0	1	1	0	0	0	0
ACCGAAATCGACAACCTTTTTAATTA_AGAACAAAAACTAAACTCATTCATGG	68	10	4	0	3	3	3	1	0	0	2	6	4	0	1	2	8	2	11	6
AATCAAACTTATAAGTCGTTTCGGTA_AGAACAAAAACTAAACTCATTCATGG	79	26	7	9	0	6	14	4	3	1	5	5	9	0	6	3	4	5	4	0
GCGTGAAGAGTTAAACAGATTATGGA_AGAACAAAAACTAAACTCATTCATGG	112	41	36	20	19	12	17	8	4	7	6	18	6	1	4	8	10	12	10	4
TTAAAAAACTAAAAATATTTTTGAGT_AGAACAAAAACTAAACTCATTCATGG	56	1	1	0	0	0	0	0	0	0	0	0	0	0	0	0	1	0	1	0
CATGCAACCAGAAAGGTATTTAAGTA_AGAACAAAAACTAAACTCATTCATGG	1	0	0	0	0	0	0	0	0	0	0	0	0	0	0	0	0	0	0	0
ACCAAAAGATCTAAGACCATTTACAC_AGAACAAAAACTAAACTCATTCATGG	41	7	10	4	2	3	6	3	3	3	1	2	1	0	0	0	1	0	0	0
CTGATAAATCGCAATATGTTTGTTCC_AGAACAAAAACTAAACTCATTCATGG	1	0	0	0	0	0	0	0	0	0	0	0	0	0	0	0	0	0	0	0
GTAAAAAAAAGCAAGAACCTTTGCTT_AGAACAAAAACTAAACTCATTCATGG	139	27	13	2	11	2	10	6	4	2	4	16	6	1	2	16	8	12	7	7
GTGGAAAGATCTAATAAGATTCTGGC_AGAACAAAAACTAAACTCATTCATGG	84	14	10	6	9	3	11	8	5	5	12	20	23	4	5	10	11	4	6	0
CATTAAAGTAGGAAATAACTTCCTTC_AGAACAAAAACTAAACTCATTCATGG	58	15	8	9	4	2	6	0	0	1	4	6	3	2	0	1	0	0	0	0
GCCCGAAAAAGAAAAGCTTTTCTATC_AGAACAAAAACTAAACTCATTCATGG	60	11	9	7	6	2	8	3	2	0	3	8	9	1	0	11	7	7	3	3
GAGATAACTACCAACGCGTTTCGCGG_AGAACAAAAACTAAACTCATTCATGG	61	28	24	10	10	1	12	7	4	1	7	15	15	7	3	8	9	2	2	3
ATAAGAACAGTAAAGATTATTGTTTG_AGAACAAAAACTAAACTCATTCATGG	57	11	13	6	17	8	19	11	7	2	15	14	5	3	4	12	15	8	13	12
AACATAAGACCTAAGCTTGTTGTCTT_AGAACAAAAACTAAACTCATTCATGG	56	22	8	6	11	5	11	1	1	2	6	5	5	5	3	0	2	5	4	3
ACTAGAATAATTAATGATTTTGACGG_AGAACAAAAACTAAACTCATTCATGG	14	3	2	0	1	0	0	0	1	0	0	0	1	0	0	0	0	0	0	0
ACTAAAAAACATAATGCTATTCACAA_AGAACAAAAACTAAACTCATTCATGG	562	210	108	59	85	37	117	45	24	17	73	107	93	41	32	112	130	86	99	87
GACTGAATAAGGAATTGGGTTGGGGG_AGAACAAAAACTAAACTCATTCATGG	16	6	4	2	1	0	5	1	3	1	5	5	1	0	1	2	5	1	2	0
CTCGGAAAAGGAAAGATATTTTTCCA_AGAACAAAAACTAAACTCATTCATGG	186	43	26	3	7	12	29	2	10	3	20	23	29	6	5	22	23	17	20	16
CATTTAAGTTGTAAAATCGTTCAGAT_AGAACAAAAACTAAACTCATTCATGG	100	25	17	12	9	13	19	5	4	2	20	24	21	7	6	17	16	14	13	3
ACGTGAATATTTAAGAACTTTTGCGA_AGAACAAAAACTAAACTCATTCATGG	55	19	10	2	2	0	6	1	2	0	5	5	5	3	1	7	3	4	5	1
CGAGCAAAGCTTAAGAAACTTTTTCG_AGAACAAAAACTAAACTCATTCATGG	133	49	22	7	17	20	23	13	6	2	22	28	25	5	14	31	44	37	46	19
TCGATAATTAGTAATACGTTTGAGAC_AGAACAAAAACTAAACTCATTCATGG	63	35	23	4	8	3	11	4	1	1	11	7	11	7	4	25	24	22	19	8
ATGTCAAAGGTGAAGATCATTAATGG_AGAACAAAAACTAAACTCATTCATGG	88	43	41	18	24	14	46	18	13	13	31	34	40	10	8	41	36	27	26	19
CCTCTAAGTGGGAATCCACTTCAGTT_AGAACAAAAACTAAACTCATTCATGG	47	12	6	2	1	1	4	0	1	0	1	3	2	0	1	2	5	0	6	2
AGGATAATCGCTAATCTTGTTGCAGT_AGAACAAAAACTAAACTCATTCATGG	32	25	14	10	3	7	15	5	3	8	11	13	3	4	3	12	5	5	3	3
TCCTGAAATGTCAACCCACTTAGCGA_AGAACAAAAACTAAACTCATTCATGG	29	21	17	7	15	8	14	4	1	4	2	5	3	3	3	4	2	1	2	1
TTCGCAAAACGAAGTCGTTTGAAAT_AGAACAAAAACTAAACTCATTCATGG	53	4	6	1	4	3	13	3	0	2	0	4	4	1	0	2	4	1	0	0
GGCACAATAACGAATAGTTTTATGTA_AGAACAAAAACTAAACTCATTCATGG	78	37	10	10	10	7	10	6	4	1	4	6	8	2	3	6	8	5	6	2
TTCAGAACAGTAAATTCAATTAAGTC_AGAACAAAAACTAAACTCATTCATGG	308	169	137	81	116	96	311	172	164	103	564	857	943	443	557	2772	3353	3172	4156	3366
TGTTCAAGCGCTAAGAGGTTTGGAGC_AGAACAAAAACTAAACTCATTCATGG	81	15	13	9	2	3	8	0	3	0	3	3	5	1	3	2	1	3	2	3
TTTCAAATCACAAATTAGTTTTTATT_AGAACAAAAACTAAACTCATTCATGG	38	7	2	0	0	0	0	0	0	0	1	0	1	0	0	1	3	0	1	0
TCGCTAATCGGTAAATCGATTTTTCG_AGAACAAAAACTAAACTCATTCATGG	49	10	4	5	6	10	11	4	3	2	15	13	15	3	0	5	6	2	3	6
CTCAGAAGCCGAAATTGCGTTCTTCG_AGAACAAAAACTAAACTCATTCATGG	69	36	28	14	9	10	19	11	2	0	12	13	16	1	3	6	8	9	10	8
CACATAAGCAGAAATAATCTTTTCGA_AGAACAAAAACTAAACTCATTCATGG	133	40	21	11	15	15	17	6	7	4	17	7	8	8	8	17	13	7	13	15
CTGGCAACGGCCAAGTTAGTTACCCG_AGAACAAAAACTAAACTCATTCATGG	82	20	6	5	3	1	8	2	1	2	0	1	4	2	4	7	11	4	3	2
GCAGGAATAGTCAAGAATTTTACAGA_AGAACAAAAACTAAACTCATTCATGG	64	18	14	4	7	3	8	3	1	1	6	5	4	1	4	3	7	3	0	0
TAAAGAATCTACAAATGCCTTATTGC_AGAACAAAAACTAAACTCATTCATGG	312	117	46	31	35	23	60	25	14	9	53	67	42	20	23	63	85	65	60	28
AACAAAACTTTGAAAACTGTTACGAA_AGAACAAAAACTAAACTCATTCATGG	60	22	16	3	2	2	6	4	3	0	5	12	7	0	2	10	7	5	2	3
ACGCAAAAGAGTAAATTACTTGGACG_AGAACAAAAACTAAACTCATTCATGG	54	23	6	5	5	4	6	2	0	2	17	14	2	0	5	1	1	0	0	1
TTAATAATTTCGAACAGTATTGGTTA_AGAACAAAAACTAAACTCATTCATGG	102	27	12	3	4	2	22	3	4	2	4	13	12	2	0	13	34	17	18	7
GAACAAAACGTCAATAAGGTTCAGAT_AGAACAAAAACTAAACTCATTCATGG	286	103	60	25	28	21	38	26	9	18	45	45	54	22	9	35	31	22	16	29
GGGCAAAATTTAAATTCGATTCTAGT_AGAACAAAAACTAAACTCATTCATGG	46	6	1	4	6	1	0	1	0	0	2	2	0	0	0	0	0	0	0	0
TCACTAAAAGTAAAGTTCCTTCATAA_AGAACAAAAACTAAACTCATTCATGG	26	2	2	1	2	1	4	4	1	1	5	2	1	2	0	0	1	0	0	0
CGTATAATACCTAAGTTATTTTTGCC_AGAACAAAAACTAAACTCATTCATGG	63	25	11	6	5	5	9	4	1	3	7	9	5	1	2	8	4	2	3	2
GCTCAAACTGTAAAAGTGGTTCTGTT_AGAACAAAAACTAAACTCATTCATGG	108	41	30	11	12	3	38	11	6	6	23	38	38	22	19	58	45	40	40	33
TCTAAAATCCATAATCACGTTAGATA_AGAACAAAAACTAAACTCATTCATGG	128	50	15	7	12	11	21	8	6	7	15	21	16	5	5	16	22	12	20	9
AGGTCAAAGAAAAACACGGTTAACAC_AGAACAAAAACTAAACTCATTCATGG	100	35	28	13	26	11	38	28	7	8	38	37	32	12	14	29	20	11	13	13
TGGCCAACGCCGAAGCACGTTGCGTT_AGAACAAAAACTAAACTCATTCATGG	136	56	36	16	14	11	26	15	11	1	12	19	25	10	7	14	14	22	25	20
GTGCCAATGATGAAGCATTTTCGAGG_AGAACAAAAACTAAACTCATTCATGG	82	39	29	13	14	14	12	12	10	9	17	19	10	2	7	1	5	4	4	1
CTTCAAATGGAAAACATTCTTCGTGA_AGAACAAAAACTAAACTCATTCATGG	27	8	7	3	7	9	14	5	0	1	3	6	0	3	0	7	12	6	4	1
AACGTAATTGCTAAGGTGTTTTGTCT_AGAACAAAAACTAAACTCATTCATGG	55	27	29	7	9	12	17	7	3	2	3	12	6	3	3	2	1	1	0	0
TTGACAACAGATAAGGGTGTTTATTA_AGAACAAAAACTAAACTCATTCATGG	1	0	0	0	0	0	0	0	0	0	0	0	0	0	0	0	0	0	0	0
CGGTGAAATGTAAATATGTTTGCGGA_AGAACAAAAACTAAACTCATTCATGG	305	84	66	24	35	17	43	15	15	6	23	25	23	10	7	15	24	20	22	19
TTACCAAAGTCTAAGATAGTTAAAAC_AGAACAAAAACTAAACTCATTCATGG	167	59	24	15	14	6	31	10	10	1	22	26	20	4	4	16	16	11	3	4
GACGCAAGTCTTAACACCGTTTCGTT_AGAACAAAAACTAAACTCATTCATGG	17	18	9	13	5	17	11	6	4	3	9	5	6	2	7	6	11	7	2	4
AACCTAAACCCTAAGTGTTTTGTCAG_AGAACAAAAACTAAACTCATTCATGG	48	15	9	4	6	6	15	3	0	3	8	13	8	7	4	18	4	8	7	11
CTCTAAAAAGACAACGGTGTTCATTA_AGAACAAAAACTAAACTCATTCATGG	107	27	16	4	9	5	5	3	3	0	10	7	6	2	6	8	6	16	18	9
ACAGAAATACCGAAAGCGATTACTCT_AGAACAAAAACTAAACTCATTCATGG	120	31	25	10	8	13	24	14	7	3	27	32	48	10	15	52	66	65	60	41
TCCGATATCGGTACCCCTCTTAGACG_AGAACAAAAACTAAACTCATTCATGG	43	5	6	6	8	9	12	8	7	6	27	23	22	12	15	30	25	39	35	35
TACGTAAACGTCAATCTAATTAGAAA_AGAACAAAAACTAAACTCATTCATGG	90	17	5	3	3	3	10	5	0	2	10	13	4	2	1	10	8	6	7	6
ATGTCAAACGCAAAGCTTTTTGTTCG_AGAACAAAAACTAAACTCATTCATGG	23	8	2	1	1	3	3	0	0	0	2	2	0	1	0	0	0	0	5	0
CTACAAAACTCTAAATCACTTGTTCA_AGAACAAAAACTAAACTCATTCATGG	32	17	14	1	3	2	9	3	1	1	6	5	3	2	2	6	5	4	7	5
GTGACAAGGGTTAAAGTGGTTTGTCG_AGAACAAAAACTAAACTCATTCATGG	100	36	23	16	10	8	14	6	5	8	15	16	21	8	12	15	17	16	8	6
TTTAAAAGATACAAGGTGGTTGATCG_AGAACAAAAACTAAACTCATTCATGG	154	49	36	19	16	8	54	18	3	5	19	40	18	6	5	24	14	21	24	12
TTACAAAGTAATAAGTTTATTTGTTT_AGAACAAAAACTAAACTCATTCATGG	9	1	0	0	0	0	0	0	0	0	0	0	0	0	0	0	0	0	0	0
CCGGCAAGGCCCAAGAGAATTGCAGG_AGAACAAAAACTAAACTCATTCATGG	24	7	1	1	3	4	1	2	1	1	3	0	1	1	2	1	1	0	0	0
CACTGAATCGGGAAGTCTTTTTAGCG_AGAACAAAAACTAAACTCATTCATGG	38	10	7	4	3	4	6	5	3	4	3	3	3	1	0	1	3	0	0	0
TGGAAAAGTAGAAATACATTTAGTTT_AGAACAAAAACTAAACTCATTCATGG	59	16	6	1	4	3	4	1	1	1	9	10	16	1	0	9	4	0	2	0
CCATTAAGACCCAAAAGTGTTATGGA_AGAACAAAAACTAAACTCATTCATGG	7	1	1	2	0	0	1	0	0	0	0	0	0	0	0	0	0	0	0	0
CTTATAAATCCCAAATACTTTTTTGC_AGAACAAAAACTAAACTCATTCATGG	1	0	0	0	1	0	0	0	0	0	0	0	0	0	0	0	0	0	0	0
AGCTGGAAAGAGAAAATGCCTTACACT_AGAACAAAAACTAAACTCATTCATGG	34	14	7	2	4	3	3	1	3	1	12	4	8	0	2	1	1	0	0	0
GAACGAAGGCGGAATAGCCTTCGAGT_AGAACAAAAACTAAACTCATTCATGG	131	49	21	10	9	9	18	6	2	2	17	6	7	1	5	2	6	5	4	4
CATCGAAAAAAGAAGAGTCTTTGTAG_AGAACAAAAACTAAACTCATTCATGG	55	12	3	1	4	1	1	1	0	1	2	1	3	0	1	5	4	1	3	4
CCCGAAAAAATTAAAAGTATTGGGGT_AGAACAAAAACTAAACTCATTCATGG	95	15	3	4	1	2	2	0	0	0	0	2	2	0	0	1	7	0	0	0
ACAACAAAACTTAATGAGATTAAGTA_AGAACAAAAACTAAACTCATTCATGG	20	2	0	0	0	0	0	0	0	0	0	0	0	0	0	0	0	0	0	0
CTGTGAAATCCAAACGTATTTCTTCG_AGAACAAAAACTAAACTCATTCATGG	40	23	9	3	3	2	9	5	1	0	1	5	4	0	3	9	6	4	4	3
TTCAAAATATGAAAAAGCAGTTCTTAA_AGAACAAAAACTAAACTCATTCATGG	119	23	13	2	8	2	10	3	3	2	4	0	4	0	0	1	4	0	1	1
CAAATAATAACGAAAAAGTTTCGAAC_AGAACAAAAACTAAACTCATTCATGG	5	2	1	0	0	0	0	0	0	0	0	0	0	0	0	0	0	0	0	0
CATAAAAAGCGGAAGAATTTTACCCG_AGAACAAAAACTAAACTCATTCATGG	150	24	12	4	4	9	6	1	2	0	7	13	13	1	5	12	10	8	10	4
ATTATAACCAATAAAATATTTGCTTG_AGAACAAAAACTAAACTCATTCATGG	64	29	11	1	1	6	7	2	1	3	7	7	7	1	3	10	17	11	17	5
ATTGAAACTCCTAAAAGGTTAGGTA_AGAACAAAAACTAAACTCATTCATGG	1	2	1	0	0	0	0	0	0	0	0	0	0	0	0	0	1	0	0	0
ACGGCAAGTTGTAAGTCCATTGTTGC_AGAACAAAAACTAAACTCATTCATGG	59	23	18	19	17	8	12	11	7	3	17	18	16	11	9	17	9	6	7	3
TCAGTAACAGATAATACGCTTGTTAC_AGAACAAAAACTAAACTCATTCATGG	111	35	21	13	9	8	23	10	2	2	11	19	14	5	5	5	2	0	0	0
AAAAAAAGTTCTAAGTGGTTTGTTTC_AGAACAAAAACTAAACTCATTCATGG	26	2	2	3	1	0	1	0	0	1	3	4	4	2	0	2	4	1	2	2
TACGCAAGAAGTAAGGCGATTCTCAG_AGAACAAAAACTAAACTCATTCATGG	23	5	8	0	4	0	5	6	1	1	3	2	0	0	2	0	0	0	0	0
TGACCAATCGGCAAGCGCCTTGGGTG_AGAACAAAAACTAAACTCATTCATGG	104	33	22	6	9	9	14	9	1	4	17	19	16	4	8	11	12	5	4	3
GATAAAACGTCTAAGCAGTTTACTAA_AGAACAAAAACTAAACTCATTCATGG	119	35	39	20	29	4	41	17	12	6	27	45	22	11	4	23	23	15	8	8
CGCCCAACATCAAATTCTATTGCATC_AGAACAAAAACTAAACTCATTCATGG	158	37	21	8	20	8	25	12	6	4	29	17	18	4	3	17	16	11	10	3
GTGTCAACTGCTAATGGCGTTTTAGA_AGAACAAAAACTAAACTCATTCATGG	66	14	8	6	6	8	6	4	1	1	1	4	1	0	0	0	2	0	0	1
TTTCCAAAGTGAAAACCGGTTTCTTA_AGAACAAAAACTAAACTCATTCATGG	22	9	1	1	2	1	4	1	0	0	1	0	0	0	1	1	1	2	1	4
AAAGGAATAATTAAGGATTTACCGA_AGAACAAAAACTAAACTCATTCATGG	56	19	9	3	3	4	10	10	4	1	9	10	4	3	3	4	4	5	3	0
GATTTAAACAATAATCTGTTTAATTG_AGAACAAAAACTAAACTCATTCATGG	150	52	24	10	11	4	28	11	3	4	15	23	19	3	3	10	9	11	14	16
GTTATAACCCAGAATATACTTCTCGT_AGAACAAAAACTAAACTCATTCATGG	32	14	8	4	4	2	7	7	0	1	7	10	10	0	9	4	2	1	0	0
ATAGAAAAACGAAAGAGATTTTTCCG_AGAACAAAAACTAAACTCATTCATGG	32	21	8	7	2	2	10	1	1	0	2	6	6	1	1	19	11	8	5	1
CGCATAATCATAAACATGATTATTAA_AGAACAAAAACTAAACTCATTCATGG	60	19	9	7	2	0	6	1	0	0	4	2	4	0	1	4	5	1	5	0
TTGTGAAGTGAGAAGACTTTTGCATG_AGAACAAAAACTAAACTCATTCATGG	90	54	26	13	15	13	30	16	5	8	14	27	13	5	4	20	15	11	7	4
CCGTGAAAAAGTAATGCATTTTCCAG_AGAACAAAAACTAAACTCATTCATGG	1	0	0	0	0	0	0	0	0	0	0	0	0	0	1	0	0	0	0	0
CATGTAATATCAAACAAACTTCTAAC_AGAACAAAAACTAAACTCATTCATGG	61	29	17	11	14	4	23	8	9	1	7	8	5	1	3	4	3	5	7	3
TACAAAACATAAAACAGGATTGTCAA_AGAACAAAAACTAAACTCATTCATGG	31	10	5	2	5	4	10	3	1	2	10	3	6	2	1	15	11	10	17	11
GACAAAATCAATAAATCGTTGTCTT_AGAACAAAAACTAAACTCATTCATGG	1	0	0	0	0	0	0	0	0	0	0	0	0	0	0	0	0	0	0	0
CAGGTAATGGGTAATGGAATTTCCCG_AGAACAAAAACTAAACTCATTCATGG	103	33	21	15	19	8	20	11	8	2	15	28	14	6	5	12	15	10	14	10
TATGCAATTCTTAATGTCATTCCCTG_AGAACAAAAACTAAACTCATTCATGG	51	19	19	9	9	7	11	7	7	8	14	14	15	5	7	12	12	18	12	15
CGCGTAACGAAGAATGAGATTGGGAA_AGAACAAAAACTAAACTCATTCATGG	54	13	10	5	5	1	9	3	4	1	4	7	8	2	4	3	8	4	1	2
AGATCAAATCGCAAGAGCGTTCACCA_AGAACAAAAACTAAACTCATTCATGG	36	14	9	4	5	8	17	16	4	2	11	23	18	1	4	7	7	8	9	4
GAATTAAGAGTGAACCTGGTTCGGAA_AGAACAAAAACTAAACTCATTCATGG	53	15	10	7	7	3	5	3	1	0	0	0	1	0	0	0	0	0	0	0
CCCTTAACGATAAATCAGTTTGACGC_AGAACAAAAACTAAACTCATTCATGG	165	36	19	8	10	11	17	11	2	3	10	10	12	2	6	3	7	6	6	1
TACAAAAGTTAAAATCTCTTTTAGCT_AGAACAAAAACTAAACTCATTCATGG	30	7	1	1	1	1	0	0	0	0	1	0	3	1	0	4	7	0	6	4
ACCCTAATAGTCAAGTTTGTTATGAA_AGAACAAAAACTAAACTCATTCATGG	290	109	60	36	43	30	56	37	23	6	38	44	31	16	11	36	15	17	22	16
CGGAAAAGAAGAAACCGGATTGAGTT_AGAACAAAAACTAAACTCATTCATGG	67	8	8	0	3	9	8	0	1	1	2	6	3	1	0	4	1	1	1	0
GACGCAAATTTTAATAAATGTTGCCTC_AGAACAAAAACTAAACTCATTCATGG	83	22	14	4	7	3	17	7	5	3	6	5	2	1	3	2	3	4	2	5
CTTGGAAAAAGCAAAATTTTTGTATC_AGAACAAAAACTAAACTCATTCATGG	40	5	2	2	0	1	2	1	0	0	1	0	1	0	0	0	0	1	0	0
CTTTTAACCAAGAAGCGTGTTATTCT_AGAACAAAAACTAAACTCATTCATGG	85	25	12	3	11	3	10	6	3	2	11	12	10	4	6	9	4	6	5	2
TTTGCAAATCCTAAAGCCGTTGCGTG_AGAACAAAAACTAAACTCATTCATGG	58	19	12	3	2	4	3	3	2	0	4	1	6	0	3	1	1	2	1	0
TATGTAAGACTGAACCTACTTAACGG_AGAACAAAAACTAAACTCATTCATGG	127	45	29	8	9	9	22	10	3	4	6	16	13	4	4	3	5	7	10	2
TACTGAATCCAGAAGAAATTTCACTA_AGAACAAAAACTAAACTCATTCATGG	219	60	23	11	13	15	20	6	8	3	10	11	19	0	2	13	21	9	14	8
ATACCAAACGAAAACGAATTTTACAG_AGAACAAAAACTAAACTCATTCATGG	18	6	6	3	2	2	10	1	1	2	2	3	3	0	0	0	3	1	1	0
TGATCAAACCAAAAATGATTTATCGG_AGAACAAAAACTAAACTCATTCATGG	16	7	8	1	1	4	10	3	1	1	2	2	0	0	0	0	0	0	0	0
CGTGCAAAAATATGATTTGGAA_AGAACAAAAACTAAACTCATTCATGG	71	21	20	6	5	6	7	7	0	2	17	10	7	1	2	13	10	5	10	8
TAGACAATGCACAATGGCATTAATCA_AGAACAAAAACTAAACTCATTCATGG	63	34	20	2	4	5	16	8	3	3	13	7	12	8	7	17	11	10	12	6
CTGCAAAGCGAGAAGTTACTTGTACA_AGAACAAAAACTAAACTCATTCATGG	60	20	18	7	10	7	14	3	5	7	11	17	15	8	6	8	9	7	3	6
CGAGCAACAAGGAATCCACTTCCTTC_AGAACAAAAACTAAACTCATTCATGG	92	34	22	10	3	9	21	10	7	1	11	23	11	6	5	15	13	7	10	6
GAACTAACTCTGAATCGGTTTGTACC_AGAACAAAAACTAAACTCATTCATGG	56	8	11	10	5	4	13	3	4	2	8	12	3	2	1	6	8	5	2	0
CATCAAAACGACAAAGTGCTTGAAGC_AGAACAAAAACTAAACTCATTCATGG	25	3	2	0	0	1	0	0	0	0	0	0	0	0	0	0	0	0	0	0
TAGCGAATTAAGAATCAGATTGTTTA_AGAACAAAAACTAAACTCATTCATGG	407	133	71	31	38	38	47	27	12	7	46	54	33	8	8	28	29	23	29	16
CACTTAACAGTGAATTTTTTTTTATT_AGAACAAAAACTAAACTCATTCATGG	40	0	0	0	0	0	0	0	0	0	0	0	0	0	0	0	0	0	0	0
ATATGAAATCTTAAAGAGCTTATTAT_AGAACAAAAACTAAACTCATTCATGG	65	5	1	2	2	0	0	0	1	0	3	5	1	0	1	4	6	8	4	0
GCTTAAATATACAATGTGCTTCAACA_AGAACAAAAACTAAACTCATTCATGG	35	12	8	2	5	2	12	4	5	1	9	6	8	2	8	8	8	5	2	2
CGCGCAATCTGTAAAATTATTGATCT_AGAACAAAAACTAAACTCATTCATGG	94	18	9	1	6	4	7	2	2	1	6	4	8	1	1	13	15	7	2	1
TGAAGAAACTAGAACTGGCTTGTGCT_AGAACAAAAACTAAACTCATTCATGG	197	68	40	20	24	17	32	23	10	7	38	44	30	14	11	31	29	26	33	16
TTTCAAAATGATAATCTGGTTTTACT_AGAACAAAAACTAAACTCATTCATGG	73	15	6	5	4	6	7	1	4	1	7	11	5	0	1	6	5	8	10	13
ATCAAAATTGCTAATTGTGTTAATAA_AGAACAAAAACTAAACTCATTCATGG	50	14	4	1	2	0	1	0	0	0	2	1	0	0	1	1	2	2	1	4
AATATAATCTAAAATTTCTTTGCTGA_AGAACAAAAACTAAACTCATTCATGG	24	7	2	0	3	1	3	1	0	0	1	2	2	1	1	3	1	0	0	0
CTAGTAAAAGTAAAAGAGGTTGATAC_AGAACAAAAACTAAACTCATTCATGG	54	15	4	1	2	2	5	1	1	0	5	3	1	1	0	1	1	2	2	0
TAGATAACACCAAATTATATTTCTTT_AGAACAAAAACTAAACTCATTCATGG	69	6	2	1	0	0	1	0	0	0	2	1	0	0	0	3	4	1	6	2
GGAGAAACCGGCAATGGAGTTACTAG_AGAACAAAAACTAAACTCATTCATGG	1	0	0	0	0	0	0	1	0	0	0	0	0	0	0	0	0	0	0	0
AAAATAAACAAGAAGAAGTTCGTTA_AGAACAAAAACTAAACTCATTCATGG	59	16	5	2	2	1	0	0	1	1	0	0	0	0	0	0	1	1	0	0
CCAGGAAGGAGAAACCAGTTTGAAGT_AGAACAAAAACTAAACTCATTCATGG	9	0	0	0	0	0	0	1	0	0	0	0	0	0	0	0	0	0	0	0
ACACGAAAACCCAATAAATTTAGATA_AGAACAAAAACTAAACTCATTCATGG	15	2	0	1	0	0	3	0	0	0	0	0	0	0	0	0	0	0	0	0
GGTCAAATCGTTAAGTACTTTAAAAT_AGAACAAAAACTAAACTCATTCATGG	65	23	8	4	0	0	8	2	0	0	5	5	6	1	0	13	18	9	18	3
CTTTCAAAATTAAAATGCTTTATAC_AGAACAAAAACTAAACTCATTCATGG	192	40	13	4	4	5	11	2	0	1	10	13	12	1	4	8	4	6	7	6
ATCTAAATTTTTAAACTCTTTTTTTA_AGAACAAAAACTAAACTCATTCATGG	1	0	0	0	0	0	0	0	0	0	0	0	1	0	0	0	0	0	0	0
CTGATAAAAGTAAAGCAAGTTATAAG_AGAACAAAAACTAAACTCATTCATGG	16	5	4	2	0	0	2	0	1	0	2	3	5	0	0	4	3	3	1	2
ACTCAAACTGCAAAGGCGCTTATTAT_AGAACAAAAACTAAACTCATTCATGG	71	10	8	4	0	3	8	3	1	0	3	6	3	2	1	10	9	3	4	4
CCACAAATACGAAAGGCTTTTACTAT_AGAACAAAAACTAAACTCATTCATGG	57	7	3	0	0	5	0	1	1	1	3	4	3	1	0	1	5	1	0	0
CTCTTAATCTTAAAGTGTGTTGTGTG_AGAACAAAAACTAAACTCATTCATGG	84	36	24	8	10	3	18	8	3	1	8	10	3	2	2	3	10	6	8	5
CAAATAACCATGAACTATCTTCTGTT_AGAACAAAAACTAAACTCATTCATGG	149	36	35	10	21	12	31	4	7	5	10	17	13	4	5	11	12	12	14	7
CGATAAATAGGAAATGTTTTTAAAGT_AGAACAAAAACTAAACTCATTCATGG	32	10	3	2	3	0	1	0	0	0	1	1	0	0	0	1	1	0	0	0
GCTATAAAAGCAAAAACAATTTCGGC_AGAACAAAAACTAAACTCATTCATGG	78	32	27	6	4	2	2	2	0	1	1	0	1	1	5	6	1	2	0	0
TCGGTACCCTCAAAATCAATTAGTGG_AGAACAAAAACTAAACTCATTCATGG	23	6	11	2	3	2	7	4	2	2	8	5	10	1	5	12	7	10	16	8
ACACGAAAGTGAAACACCCTTTCAAG_AGAACAAAAACTAAACTCATTCATGG	28	9	9	4	6	5	7	5	2	1	4	7	6	4	2	1	5	3	1	1
ACGCCAACTATTAACTTGATTCTCTT_AGAACAAAAACTAAACTCATTCATGG	26	9	2	0	2	3	0	0	0	0	0	0	0	0	0	0	0	0	0	0
ATTGTAAATTGGAATGAATTTGCTGG_AGAACAAAAACTAAACTCATTCATGG	235	113	95	41	54	31	78	41	24	13	36	63	51	17	25	56	48	49	31	22
ACAAAAAACAAGAATGCTGTTTTAGT_AGAACAAAAACTAAACTCATTCATGG	29	18	3	3	2	6	11	4	1	2	3	6	2	0	1	2	5	5	9	1
TCATAAAGTTCCAACTATATTCTATC_AGAACAAAAACTAAACTCATTCATGG	40	16	11	3	4	7	6	3	2	2	5	6	5	3	2	0	2	1	1	1
GTATGAATCCGTAATTGTTTTGTTTA_AGAACAAAAACTAAACTCATTCATGG	19	4	1	1	1	0	1	1	0	1	1	2	1	0	1	2	0	0	1	2
TGCCAAACCCCTAATGAAGTTATTAG_AGAACAAAAACTAAACTCATTCATGG	170	67	36	11	16	12	19	6	5	3	22	17	19	8	5	29	15	7	4	8
AAACTAATACAAAATCTCTTTTGGAG_AGAACAAAAACTAAACTCATTCATGG	45	16	3	0	3	2	15	4	3	0	7	16	8	4	0	8	10	7	8	5
ACCAGAAGTTTAAAGGATTTTTGTAG_AGAACAAAAACTAAACTCATTCATGG	121	43	7	4	6	2	4	3	1	0	3	1	1	0	0	3	2	3	0	0
GGAGGAATGAGCAATAGTGTTAAGAA_AGAACAAAAACTAAACTCATTCATGG	91	28	9	3	16	6	27	17	5	7	37	49	51	16	19	79	123	107	125	103
TTCGCAACTCATAACCTTTTGTACT_AGAACAAAAACTAAACTCATTCATGG	1	0	0	0	0	0	0	0	0	0	0	0	0	0	0	0	0	0	0	0
CAACCAATGTTTAAGTGGATTAATAT_AGAACAAAAACTAAACTCATTCATGG	85	13	4	5	2	3	7	2	0	0	5	7	7	1	1	9	13	6	12	10
CATGCAACCAACAATTATTTTGACTT_AGAACAAAAACTAAACTCATTCATGG	87	27	19	5	7	7	18	8	5	2	7	9	14	7	4	15	14	14	18	6
GGATGAATGGGGAAGGGGCTTAGTAT_AGAACAAAAACTAAACTCATTCATGG	39	7	4	0	1	1	2	2	0	0	0	3	1	0	0	2	3	3	2	1
GTAAGAACATTGAAGAGCTTTTGATA_AGAACAAAAACTAAACTCATTCATGG	102	42	32	10	27	12	40	18	7	4	34	43	24	10	11	62	100	75	80	62
TAGAAAATCGGCAAGTCGATTTATAA_AGAACAAAAACTAAACTCATTCATGG	42	7	3	0	3	0	4	0	0	0	3	4	0	0	0	1	0	0	0	0
ACGCAAACGTAGAATAATTTTCCCTG_AGAACAAAAACTAAACTCATTCATGG	338	81	64	29	25	29	41	11	11	10	35	44	34	20	12	39	34	21	9	19
TGATAAAATTCCAAATTTCTTCCTAA_AGAACAAAAACTAAACTCATTCATGG	134	33	11	7	7	9	10	3	6	0	9	13	17	5	6	22	39	22	20	19
AAGGTAAGCTCAAAACAGTTTGTAAT_AGAACAAAAACTAAACTCATTCATGG	40	11	6	4	2	4	2	1	0	2	4	2	0	0	0	3	4	1	0	1
CAAGTAATTTCCAACGTATTTGATAC_AGAACAAAAACTAAACTCATTCATGG	110	44	22	18	17	6	15	13	2	1	13	17	14	6	7	11	16	18	19	12
TAATTAAAATTCAACTGTTTTATTGC_AGAACAAAAACTAAACTCATTCATGG	79	20	11	7	10	8	14	9	12	2	13	15	18	2	2	20	7	8	12	5
AGCCCAAGTCTTAAAACATTTAGAGA_AGAACAAAAACTAAACTCATTCATGG	91	22	10	3	7	2	11	4	4	1	11	8	5	1	4	9	17	13	9	10
CAATGAATTGATAAAAACATTGATGA_AGAACAAAAACTAAACTCATTCATGG	15	3	2	2	2	1	4	1	2	0	3	2	2	1	0	4	1	0	0	0
ACAGGAAGGCCAAAGCAACTTTTCTC_AGAACAAAAACTAAACTCATTCATGG	51	17	18	17	11	4	10	1	3	4	2	7	2	1	1	0	2	0	3	0
TAAAAAATCCACAATTTCGTTAAAGT_AGAACAAAAACTAAACTCATTCATGG	38	4	3	1	1	1	5	3	2	1	3	4	4	0	1	6	5	0	4	1
GACTAAATTGTTAAACGTATTTCTGA_AGAACAAAAACTAAACTCATTCATGG	31	7	9	7	4	1	4	0	3	1	1	5	3	0	1	0	0	1	0	1
GTTTTAAGTTCAAATACAGTTAGGAT_AGAACAAAAACTAAACTCATTCATGG	51	26	11	0	5	5	7	6	5	2	10	9	11	5	4	9	13	12	4	5
TGTCAAAGTCGTAATTAGTTTGAGTA_AGAACAAAAACTAAACTCATTCATGG	66	21	20	6	9	4	13	2	4	2	5	6	2	1	3	1	6	0	0	0
CGTTGAAATTTAAAGTACCTTTTTAG_AGAACAAAAACTAAACTCATTCATGG	57	17	3	0	2	2	6	2	1	0	6	8	11	1	0	2	7	1	6	0
CGGAGAAGCCGTAATCACTTTTGTCG_AGAACAAAAACTAAACTCATTCATGG	45	14	8	0	5	1	4	3	3	2	2	3	1	0	0	2	8	1	2	2
CGATCAACTATGAACCGTCTTGCCAG_AGAACAAAAACTAAACTCATTCATGG	18	6	4	0	6	3	22	10	5	5	16	18	16	8	14	42	38	35	44	31
CCAAAAAATTTAAATGAAATTTTATA_AGAACAAAAACTAAACTCATTCATGG	19	0	0	0	0	0	0	0	0	0	0	0	0	0	0	0	0	0	0	0
TTTATAAATTGTAATCACATTTTTGC_AGAACAAAAACTAAACTCATTCATGG	41	22	16	4	10	4	5	4	4	1	11	14	9	5	4	13	2	10	6	10
CGGCCAATTTGGAAGTCGCTTATATA_AGAACAAAAACTAAACTCATTCATGG	26	8	7	1	0	0	3	0	0	1	0	0	2	0	0	0	3	1	1	0
TTCGAAAAGTTTAATCACATTATAAA_AGAACAAAAACTAAACTCATTCATGG	42	9	6	1	0	0	0	0	0	0	4	5	7	0	1	11	13	6	10	5
ATAATAAATATTAAGTTGCTTCGCTA_AGAACAAAAACTAAACTCATTCATGG	21	3	0	0	3	1	2	0	0	0	0	0	0	0	0	0	0	0	0	0
TAGCTAACGAAAAATAAATTTTGTCA_AGAACAAAAACTAAACTCATTCATGG	58	24	13	2	7	3	6	9	1	1	5	7	5	4	3	6	9	5	5	10
GCCAGAAAAAGTAAGCAATTTGCAGA_AGAACAAAAACTAAACTCATTCATGG	170	70	44	15	14	8	40	11	9	4	26	23	15	15	6	28	28	17	22	9
AGACAAAAAACCAACGCGGTTCGGGG_AGAACAAAAACTAAACTCATTCATGG	80	18	16	4	8	4	19	2	5	0	10	20	7	1	3	4	6	8	6	6
CGCCTAAGTGGGAAATCCATTGTGCA_AGAACAAAAACTAAACTCATTCATGG	1	0	1	0	0	0	0	0	0	0	0	0	0	0	0	0	0	0	0	0
CGGCTAATTTCCAAACCTCTTTAAAA_AGAACAAAAACTAAACTCATTCATGG	14	1	3	0	1	0	0	0	0	0	1	2	1	0	0	1	2	0	1	0
GGAAGAAGATGTAAGACCGTTGACAA_AGAACAAAAACTAAACTCATTCATGG	126	39	16	12	6	9	25	18	9	4	20	36	24	7	11	49	44	32	69	54
GAATTAAATCCCAACACGATTCCTTG_AGAACAAAAACTAAACTCATTCATGG	265	113	95	33	45	20	88	40	30	9	50	67	49	25	24	40	18	22	24	18
GTAAGAATTTGGAATCGAGTTTGGAA_AGAACAAAAACTAAACTCATTCATGG	86	26	11	1	4	9	12	1	0	5	3	10	6	1	1	2	2	1	1	0
AACAAAAAACTCAATGAAATTTCCGT_AGAACAAAAACTAAACTCATTCATGG	35	6	0	2	0	0	0	0	0	0	0	0	0	0	0	0	0	0	0	0
CGAACAATAGTCAAATTTCTTCATGG_AGAACAAAAACTAAACTCATTCATGG	1	1	0	0	0	2	0	0	0	0	0	0	0	0	0	0	0	0	0	0
GGGAGAACCTGAAGACGGTTCGCGG_AGAACAAAAACTAAACTCATTCATGG	1	0	0	0	0	0	0	0	0	0	0	0	0	0	0	0	0	0	0	0
AAACTAATCTTCAATACACTTTACTG_AGAACAAAAACTAAACTCATTCATGG	180	55	28	19	24	17	42	21	7	4	16	23	15	3	2	16	15	20	21	7
CAGTTAAACATGAAGACGCTTGCGTG_AGAACAAAAACTAAACTCATTCATGG	40	31	9	7	3	3	2	0	1	1	2	4	3	2	0	2	3	3	4	8
TTTCTAATCGGCAAAGGCTTTCCCTT_AGAACAAAAACTAAACTCATTCATGG	44	25	22	4	9	2	20	4	3	4	12	16	18	2	5	15	19	15	13	5
TTTTCAATAAATAATCTCATTGATAA_AGAACAAAAACTAAACTCATTCATGG	109	28	7	5	7	2	5	2	0	3	5	12	6	0	0	7	7	6	12	3
TGCGTAACAGGGAACGATTTTTTCTG_AGAACAAAAACTAAACTCATTCATGG	78	34	17	5	7	3	15	6	4	2	3	21	10	1	3	11	4	2	0	0
TCCAAAAGCAATAATGTTCTTATTAG_AGAACAAAAACTAAACTCATTCATGG	84	14	13	6	6	6	1	1	1	0	6	2	0	0	0	3	6	0	6	0
TTGTAAACGAAAAAGCATATTTTTG_AGAACAAAAACTAAACTCATTCATGG	1	0	0	0	0	0	0	0	0	0	0	0	0	0	0	0	0	0	0	0
GGGCTAATTGAAAATGGGGTTTCCATG_AGAACAAAAACTAAACTCATTCATGG	66	11	6	4	5	3	10	1	3	0	3	8	2	2	2	4	10	10	6	5
TCTTTAATCTTCAAAAGTGTTAATTT_AGAACAAAAACTAAACTCATTCATGG	34	1	3	0	3	1	0	0	0	0	0	1	1	0	0	0	0	0	0	0
CCTCCAAATATCAAAACGTTTCCAAA_AGAACAAAAACTAAACTCATTCATGG	64	17	2	8	1	5	6	1	0	0	7	5	4	2	1	3	4	1	2	2
AACCTAAATAGTAATGAATTTGGAAG_AGAACAAAAACTAAACTCATTCATGG	71	32	13	8	9	9	11	1	6	3	15	6	19	5	4	22	19	11	10	10
AGACTAACAAAGAACTCGTTTGTGGC_AGAACAAAAACTAAACTCATTCATGG	102	23	17	6	8	3	25	7	16	1	7	9	5	4	1	6	6	1	0	2
ATAGCAACCTCTAATTTCATTTTACT_AGAACAAAAACTAAACTCATTCATGG	12	0	0	0	1	0	1	1	2	0	0	4	0	1	1	1	0	0	2	4
GAACTAAAAAGTAAGCGGTTTTCTTC_AGAACAAAAACTAAACTCATTCATGG	23	8	5	4	3	2	7	2	2	2	6	2	9	3	1	3	10	7	1	4
TGCTAAATAGATAAACATTTTTGTAT_AGAACAAAAACTAAACTCATTCATGG	46	8	3	0	1	1	2	1	0	0	2	1	3	0	0	1	8	4	8	2
TAACAAATTAGTAACGGATTTAGTTC_AGAACAAAAACTAAACTCATTCATGG	70	20	18	8	10	6	28	13	6	7	8	16	18	7	9	23	28	11	28	19
GGAACAAAGATAAATTGATTTCTAGC_AGAACAAAAACTAAACTCATTCATGG	18	6	1	0	0	0	0	0	0	1	0	0	0	0	0	0	0	0	0	0
GAATGAAGCAAGAACGAATTTTCGGG_AGAACAAAAACTAAACTCATTCATGG	200	85	63	29	35	23	73	45	30	6	53	70	59	18	31	34	34	31	27	21
CCAGCAACCTGGAACTGGGTTGGGTG_AGAACAAAAACTAAACTCATTCATGG	59	17	8	6	6	7	12	7	4	3	7	3	8	3	5	7	4	6	5	5
ACCTGAACAGTTAATGTGTTTGAGTC_AGAACAAAAACTAAACTCATTCATGG	128	43	47	20	32	22	35	14	17	9	34	29	31	4	7	15	15	16	13	9
CATACAACAGCTAATTTGGTTTTCAT_AGAACAAAAACTAAACTCATTCATGG	41	11	9	3	2	4	6	3	0	0	2	1	3	0	3	1	2	0	1	0
CACTCAATAAGCAATTTAATTGAATG_AGAACAAAAACTAAACTCATTCATGG	87	26	17	14	4	12	33	10	9	2	16	18	22	5	9	18	28	20	14	14
CCCCAAAGAGGTAAATATTTTACCCA_AGAACAAAAACTAAACTCATTCATGG	20	5	2	0	1	1	0	0	0	0	0	1	2	0	0	0	3	3	3	1
AAATGAATAGACAAGGGAGTTCATAT_AGAACAAAAACTAAACTCATTCATGG	1	0	0	1	0	0	0	0	0	0	0	0	0	0	0	0	0	0	0	0
AGGGTAAAAAACAATGCTATTAGCGA_AGAACAAAAACTAAACTCATTCATGG	264	97	73	39	49	28	77	33	21	14	62	53	43	20	27	71	67	62	64	62
GCGCCAAGTGCCAAGACTTTTGTGAT_AGAACAAAAACTAAACTCATTCATGG	42	24	12	3	5	1	3	0	2	0	4	1	2	1	0	6	3	7	2	1
CTTCGAATCGTGAAGGGGATTTACCG_AGAACAAAAACTAAACTCATTCATGG	59	20	16	6	5	7	7	6	7	2	5	11	8	0	2	2	1	3	3	0
ATACAAAGCTATAAGAGATTTAACTC_AGAACAAAAACTAAACTCATTCATGG	83	9	11	5	10	6	13	3	6	2	6	5	3	1	2	4	4	4	0	0
TTTGAAACTAGTAAAACGTTTTATAG_AGAACAAAAACTAAACTCATTCATGG	38	16	7	1	1	0	9	1	1	0	3	2	1	1	0	0	3	1	0	1
ACACAAAGAGGGAATGGCATTCCGGC_AGAACAAAAACTAAACTCATTCATGG	35	20	11	5	5	3	7	3	1	0	1	1	0	1	0	0	0	0	0	0
TCCGGAACCGGTAGGTACTTGGGGC_AGAACAAAAACTAAACTCATTCATGG	1	0	0	0	0	0	0	0	0	0	0	0	0	0	0	0	0	0	0	0
ACGTTAAAACTTAACCGGCTTTTAGC_AGAACAAAAACTAAACTCATTCATGG	52	15	9	0	2	1	6	2	1	0	4	3	4	0	0	2	3	0	4	1
AAAGGAACGTTTAAACGTGTTATATA_AGAACAAAAACTAAACTCATTCATGG	45	18	8	2	3	2	5	2	0	0	2	5	3	0	0	4	7	0	0	0
CTGAGAAATTGTAAATTCATTCTGGT_AGAACAAAAACTAAACTCATTCATGG	85	22	2	4	3	2	6	2	0	0	1	2	2	0	1	4	2	0	1	1
TCTAAAATTGGAAACAGACTTCTTCC_AGAACAAAAACTAAACTCATTCATGG	32	18	6	2	4	1	5	3	0	0	1	1	3	0	0	4	1	0	2	0
CTTGTAAGAGGCAAACTCGTTAACAC_AGAACAAAAACTAAACTCATTCATGG	22	12	11	7	3	1	13	11	3	4	10	18	23	6	13	24	17	13	17	8
TATCGAACTTACAATAGCGTTTCCTT_AGAACAAAAACTAAACTCATTCATGG	14	4	6	5	6	6	11	7	2	0	5	4	2	1	1	0	0	0	0	0
CAGTCAAAGGGCAACGCCATTCTTAG_AGAACAAAAACTAAACTCATTCATGG	104	30	20	7	10	14	17	12	4	2	14	13	16	5	5	4	1	0	1	4
AAGATAAATGACAAACGACTTCAAGA_AGAACAAAAACTAAACTCATTCATGG	72	23	12	10	21	7	22	8	10	2	13	22	12	3	3	8	10	4	7	4
TATTTAATTACTAAGATATTTAATAC_AGAACAAAAACTAAACTCATTCATGG	15	0	1	0	0	0	0	0	0	0	0	0	0	0	0	0	0	0	0	0
TTTTCAACGCGAAATAAGGTTGTACT_AGAACAAAAACTAAACTCATTCATGG	66	25	21	10	21	4	34	15	7	3	15	24	18	5	3	14	14	11	12	6
TCTTAAATTATCAAGGAAGTTTATTCT_AGAACAAAAACTAAACTCATTCATGG	111	42	24	6	16	15	54	25	27	8	135	186	220	45	76	856	1670	1116	1814	1512
CATTAAAAGAACAAGAGTTTTTCGAT_AGAACAAAAACTAAACTCATTCATGG	25	3	1	1	1	0	1	0	0	0	0	1	0	0	0	0	0	0	0	0
CCAACAAAAGCTAAAGTCTTTCAAAA_AGAACAAAAACTAAACTCATTCATGG	1	0	0	0	0	0	0	0	0	0	0	0	1	0	0	0	0	0	0	0
CGCGAAAGGGATAAACGCGTTGGGGA_AGAACAAAAACTAAACTCATTCATGG	51	13	11	6	4	3	4	1	1	2	2	3	2	2	0	1	2	1	1	1
TTCTCAATCCTGAAAGACCTTGTGCC_AGAACAAAAACTAAACTCATTCATGG	64	21	10	6	8	6	12	5	7	5	6	13	12	6	4	8	9	8	5	5
CCTCAAACGTTGAATGGGCTTGGGGG_AGAACAAAAACTAAACTCATTCATGG	54	15	4	2	7	4	7	3	1	1	3	2	3	1	3	8	4	4	0	3
AACCAAAAATTAAAATGCATTCTCTT_AGAACAAAAACTAAACTCATTCATGG	1	0	0	0	1	0	0	0	0	0	0	0	0	0	0	0	0	0	0	0
AACAAAATTCCCAACATGGTTTAAAG_AGAACAAAAACTAAACTCATTCATGG	32	15	9	4	4	3	8	4	4	1	6	12	6	2	2	14	6	2	6	4
CCAAAAAATCGGAACATACTTGACAG_AGAACAAAAACTAAACTCATTCATGG	113	27	15	7	10	6	16	6	4	1	12	20	12	8	6	16	9	8	11	2
TGGGCAAAGTAAAAATGACTTTTTAT_AGAACAAAAACTAAACTCATTCATGG	17	3	2	2	3	0	1	1	1	0	1	2	2	0	0	3	4	2	4	0
TTTAAAACTATTAAAACGGTTCTCGG_AGAACAAAAACTAAACTCATTCATGG	503	134	71	33	41	20	62	24	11	7	46	43	45	8	8	38	57	21	48	29
ATTTCAAAATCCAACAGACTTTATAG_AGAACAAAAACTAAACTCATTCATGG	44	12	3	1	4	12	7	1	5	1	6	2	7	1	0	5	4	1	2	3
CGGTGAAGTCTTAAAGGCGTTGCTAG_AGAACAAAAACTAAACTCATTCATGG	160	32	33	14	22	8	23	11	7	10	16	27	14	1	7	12	18	11	7	11
TCAAAAATTGTGAACGTGCTTTTTAT_AGAACAAAAACTAAACTCATTCATGG	26	7	1	0	1	1	4	1	0	0	3	3	5	0	1	0	4	0	3	0
GCCGAAAGCCTTAATGCGCTTTGCTG_AGAACAAAAACTAAACTCATTCATGG	57	11	9	1	5	2	4	1	3	0	0	1	0	1	0	2	1	2	0	5
CCATTAAGTAGTAAGGAAATTCTAGT_AGAACAAAAACTAAACTCATTCATGG	48	10	5	2	2	2	5	1	0	0	1	3	2	1	0	3	2	1	1	3
GCTATAAACTCAAATCAGTTTGTGTG_AGAACAAAAACTAAACTCATTCATGG	6	2	1	0	1	1	4	1	1	1	2	2	5	0	0	4	6	1	2	6
TTTGCAATTCGAAACGAGCTTACCCG_AGAACAAAAACTAAACTCATTCATGG	159	68	31	16	25	20	36	14	13	5	24	21	22	11	8	14	21	7	8	5
TTTCAAACTGGGAAACCGTTTTTGGT_AGAACAAAAACTAAACTCATTCATGG	193	66	39	9	22	13	21	15	3	1	26	25	15	4	7	19	37	16	18	13
CTCTAAACGCATAAAGCTGTTTGA_AGAACAAAAACTAAACTCATTCATGG	62	22	15	5	12	9	16	11	8	4	26	12	17	9	8	12	19	17	18	11
ATACGAACACCTAAGGTAATTTTAGC_AGAACAAAAACTAAACTCATTCATGG	171	55	65	31	29	31	60	24	18	16	34	48	48	20	21	29	28	22	21	5
GCTAGAAATTCAAAATCTGTTTTGCG_AGAACAAAAACTAAACTCATTCATGG	137	41	45	13	14	14	34	9	2	2	12	15	7	12	1	12	12	3	8	5
CTCGCAACTTCCAACGGAGTTGGGTT_AGAACAAAAACTAAACTCATTCATGG	17	5	0	0	0	2	1	2	2	0	0	3	4	2	2	1	2	0	2	1
ATTGGAAAAGGTAAATCCGTTTTTTA_AGAACAAAAACTAAACTCATTCATGG	49	12	4	0	1	7	4	3	3	1	3	11	3	1	2	0	5	7	6	6
CGTATAATTACCAAAAATTTTTCCATC_AGAACAAAAACTAAACTCATTCATGG	75	18	11	6	2	1	9	2	2	1	4	2	4	0	3	16	20	9	8	7
TGAATAATCCACAATTTCATTGAGCA_AGAACAAAAACTAAACTCATTCATGG	28	7	7	2	8	1	7	4	3	1	9	6	12	3	7	15	18	18	21	4
TGAAAAAGAAATAACAGGATTTATGG_AGAACAAAAACTAAACTCATTCATGG	216	52	31	8	11	11	31	18	8	4	25	27	14	3	6	15	13	9	10	8
GCTGTAACGTTAAACGTAGTTTTGTA_AGAACAAAAACTAAACTCATTCATGG	103	42	35	21	19	25	35	18	11	8	38	32	34	10	12	11	13	16	14	9
GTTCCAACGTCCAAACTACTTATAAC_AGAACAAAAACTAAACTCATTCATGG	10	6	13	7	5	3	4	3	2	1	1	0	0	0	0	0	0	0	0	0
ATATAAATATGAAAGGGGGTTTCATT_AGAACAAAAACTAAACTCATTCATGG	400	68	39	16	21	11	36	7	2	3	24	42	18	7	4	29	43	23	36	17
TCTAAAAACATTAAATTAATTTGGCA_AGAACAAAAACTAAACTCATTCATGG	30	12	5	0	1	1	3	0	0	0	2	0	2	0	0	0	4	0	1	1
CAACCAATCTATAAGCTAATTCTTGG_AGAACAAAAACTAAACTCATTCATGG	45	14	6	2	3	6	5	2	3	1	3	4	2	3	0	0	0	0	0	1
TCTAAAATACGTAAAGACTTTTGCTG_AGAACAAAAACTAAACTCATTCATGG	83	20	18	6	8	6	11	0	4	4	13	11	4	4	5	24	18	11	20	9
ACATGAAACTCAAAGCTCGTTAGGAG_AGAACAAAAACTAAACTCATTCATGG	118	15	9	4	7	13	6	2	2	2	7	8	10	5	2	7	9	8	13	11
AGACCAAAGGGTAACGCGCTTCGGAG_AGAACAAAAACTAAACTCATTCATGG	41	26	12	3	5	3	13	10	2	3	5	4	16	4	3	8	3	4	2	10
AGTAGAAAAAGGAATCATCTTTCTAC_AGAACAAAAACTAAACTCATTCATGG	48	30	19	11	17	10	55	34	24	20	84	143	161	82	104	438	511	504	693	568
TCTCTAATAGGAAAGTTGCTTGAGGA_AGAACAAAAACTAAACTCATTCATGG	28	11	5	2	4	1	3	0	0	0	3	2	2	1	1	1	1	2	0	0
CATACAAAATAAAAAGTGTTACCTT_AGAACAAAAACTAAACTCATTCATGG	1	0	0	0	0	0	0	0	0	0	0	1	2	0	0	0	2	2	1	0
CTCGTAATACATAATAGAGTTCTAAA_AGAACAAAAACTAAACTCATTCATGG	38	14	3	0	2	0	3	0	0	0	1	4	1	0	1	3	1	1	3	1
AGTTCAATACGAAATTAAATTTTTAT_AGAACAAAAACTAAACTCATTCATGG	42	2	0	0	0	0	0	0	0	1	0	0	0	0	0	1	4	0	2	0
ATTCGAACCTTAAAATCTGTTACGAC_AGAACAAAAACTAAACTCATTCATGG	11	2	9	3	7	1	8	2	3	0	0	0	0	0	0	2	2	1	0	2
CTACTAAAAGCGAAAAGAGTTTCCGG_AGAACAAAAACTAAACTCATTCATGG	24	1	3	3	0	0	1	1	0	0	0	0	0	0	0	0	0	0	0	0
GTAGAAACTGCCAATGGTATTCATTA_AGAACAAAAACTAAACTCATTCATGG	65	13	12	6	15	6	24	14	4	3	10	16	17	4	5	14	2	3	10	7
TCTTTAACCACTAAGATCCTTTAATA_AGAACAAAAACTAAACTCATTCATGG	45	13	16	4	6	2	2	2	2	2	11	13	12	1	5	44	69	38	67	59
CCAATAATATCCAATCGTCTTAAATA_AGAACAAAAACTAAACTCATTCATGG	143	24	17	4	5	5	11	2	2	1	11	13	10	6	4	14	14	6	7	11
GGGGAAAACTTGAAAGCTTTTGATAG_AGAACAAAAACTAAACTCATTCATGG	59	7	4	0	3	0	3	0	0	0	0	1	2	0	0	0	0	0	0	0
TAGTTAACATGTAAAGAGCTTGGATA_AGAACAAAAACTAAACTCATTCATGG	25	7	5	3	2	3	0	1	1	0	1	0	0	0	0	0	0	0	0	0
GTGAGAAGATCTAAGCTCCTTGTGGC_AGAACAAAAACTAAACTCATTCATGG	48	31	15	15	22	13	24	24	9	9	37	12	23	7	19	17	29	33	32	16
CCTATAAACAAAAAACTGATTATAGG_AGAACAAAAACTAAACTCATTCATGG	26	5	2	1	0	3	1	0	0	0	1	2	1	0	0	0	1	0	1	3
CTGCTAAGAGCGAATGAGATTTGGTA_AGAACAAAAACTAAACTCATTCATGG	47	9	9	3	3	2	5	2	0	0	4	1	4	1	0	4	7	7	7	3
ATAATAACTTATAAACGAATTTAGTT_AGAACAAAAACTAAACTCATTCATGG	1	0	0	0	1	0	0	0	0	0	0	0	0	0	0	0	0	0	0	0
AAGCAAACAGGTAAGTCCTTTGTATA_AGAACAAAAACTAAACTCATTCATGG	126	57	25	8	13	14	13	6	3	0	7	8	5	0	2	1	1	5	6	2
CTTGTAAGTACGAATCATTTTTCTAC_AGAACAAAAACTAAACTCATTCATGG	91	37	18	5	15	3	15	8	5	1	15	12	8	5	3	5	8	7	4	5
CACCCAACCAATAATATGTTTGATCC_AGAACAAAAACTAAACTCATTCATGG	94	20	15	4	9	7	14	7	3	2	15	24	14	5	9	12	10	19	4	11
GTTTTAACGGTGAAGATGATTACGAG_AGAACAAAAACTAAACTCATTCATGG	123	31	23	11	7	5	12	8	9	2	9	4	6	4	7	14	12	7	8	2
ATACGAATGCGGAATGCTCTTAGGAT_AGAACAAAAACTAAACTCATTCATGG	96	40	19	12	20	17	30	16	5	8	21	20	20	10	9	35	30	37	22	16
AGCTGAAAAGAAAAGAGAATTCACCA_AGAACAAAAACTAAACTCATTCATGG	42	13	11	8	3	3	8	1	2	1	13	7	13	4	0	7	10	5	5	2
TGAATAAGTTACAAGATGTTTTACTC_AGAACAAAAACTAAACTCATTCATGG	192	87	35	21	27	20	53	23	16	4	31	24	41	12	17	39	39	26	27	7
GTACGAACTTCGAACCGACTTACTTC_AGAACAAAAACTAAACTCATTCATGG	289	93	87	36	66	24	60	24	14	10	65	47	43	20	23	35	23	31	32	13
CAGGGAACAACGAACGGCCTTGAAAG_AGAACAAAAACTAAACTCATTCATGG	57	22	8	6	5	6	6	3	2	1	11	12	4	1	2	12	6	5	4	3
AATTAAACCGCGAATTACCTTCAAAG_AGAACAAAAACTAAACTCATTCATGG	49	16	16	7	6	3	11	9	5	0	8	20	8	0	5	17	27	17	6	6
TTAGTAACCATAAATCTACTTATCTA_AGAACAAAAACTAAACTCATTCATGG	32	4	5	1	0	0	1	0	0	0	1	1	4	0	0	0	0	0	0	0
TAGAAAAATAAAAAAGATTTTGCAAC_AGAACAAAAACTAAACTCATTCATGG	24	2	3	3	0	0	2	0	0	0	2	6	0	0	0	4	1	1	3	0
CACTGAAACGCTAACACGGTTGTTCT_AGAACAAAAACTAAACTCATTCATGG	52	18	5	5	7	2	13	3	3	2	9	8	4	4	0	4	7	9	8	5
ATTCCAACAAGAAATCATTTTAAGTT_AGAACAAAAACTAAACTCATTCATGG	249	62	26	12	14	12	26	12	8	1	23	18	12	3	2	18	10	12	12	10
ATCCTAAACATAAAACATGTTTACGA_AGAACAAAAACTAAACTCATTCATGG	223	87	62	23	28	18	28	17	6	6	23	15	27	5	3	13	7	6	0	2
CTACGAAAACAGAATGCGTTTTCCTT_AGAACAAAAACTAAACTCATTCATGG	25	13	9	7	4	4	15	3	2	2	10	19	11	7	3	15	19	12	11	4
TACAGAATATACAACATTATTCCTGG_AGAACAAAAACTAAACTCATTCATGG	83	40	28	14	12	11	12	9	8	5	13	16	14	2	4	6	5	1	2	0
AGTGCAATACTTAACATAATTAACTG_AGAACAAAAACTAAACTCATTCATGG	177	55	53	19	29	13	34	13	6	4	25	39	24	10	6	22	10	12	11	2
TCCACAATCATCAAATACATTATAGC_AGAACAAAAACTAAACTCATTCATGG	3	7	3	1	7	5	14	3	0	0	13	5	2	0	0	2	11	4	3	2
CTAATAAAATCTAAGTATTTTGCTGA_AGAACAAAAACTAAACTCATTCATGG	31	8	1	0	0	1	2	1	1	1	0	0	0	0	0	0	0	0	0	0
TGGGGAAGCTATAAGTTTGTTCCCAG_AGAACAAAAACTAAACTCATTCATGG	24	11	10	1	7	3	10	4	5	0	9	17	6	2	2	7	6	10	3	4
TATCGAATGCTAAACAACCTTTTAAA_AGAACAAAAACTAAACTCATTCATGG	37	4	4	2	1	0	2	0	1	0	0	2	3	1	1	1	10	6	6	5
TCCGATATCGGTACCACGGTTACTTA_AGAACAAAAACTAAACTCATTCATGG	55	16	11	5	2	7	9	3	1	0	5	9	12	5	8	9	8	5	13	10
CCAGTTATCAAACAACTTCGTATAAT_AGAACAAAAACTAAACTCATTCATGG	1	0	0	0	0	0	0	0	0	0	0	1	0	0	0	0	0	0	0	0
TAAGAAATCGATAAGCGGTTTTGGCT_AGAACAAAAACTAAACTCATTCATGG	64	12	13	4	4	6	13	5	5	0	7	9	9	0	3	6	15	2	11	1
AGCTGAATTACAAAATTTCTTATTAT_AGAACAAAAACTAAACTCATTCATGG	19	1	0	0	0	0	0	0	0	0	0	0	0	0	0	0	1	0	1	0
CGATGAACCAATAATACGTTTCTGCC_AGAACAAAAACTAAACTCATTCATGG	56	27	20	16	10	9	23	11	11	6	16	9	14	4	5	19	12	14	10	16
ACATGAAATAACAATAAATTTACTTT_AGAACAAAAACTAAACTCATTCATGG	7	1	0	0	0	0	0	0	0	0	0	0	0	0	0	0	0	0	0	0
TAAGCAACTGCAAATATTGTTTCTAG_AGAACAAAAACTAAACTCATTCATGG	2	0	0	0	0	0	0	0	0	0	0	0	1	0	0	0	0	0	0	0
CATCTAATCGTTAACAAGTTTCGCGT_AGAACAAAAACTAAACTCATTCATGG	45	12	12	1	0	6	2	3	0	0	2	6	2	4	2	2	1	4	4	2
TCTCAAATAAGCAATTATATTTCTAG_AGAACAAAAACTAAACTCATTCATGG	52	14	2	1	2	0	3	2	0	0	4	2	6	1	0	5	0	1	4	3
CTTTAAACTTCTAATGATATTTTGGT_AGAACAAAAACTAAACTCATTCATGG	1	0	0	0	0	0	0	0	0	0	0	0	0	0	0	0	0	0	0	0
CACTTAACTGCTAAAATGTTTTTGTT_AGAACAAAAACTAAACTCATTCATGG	18	7	1	1	0	0	0	0	0	0	0	0	0	0	0	0	0	0	0	0
TATGAAATTTCGAATTGCTTTGGCCT_AGAACAAAAACTAAACTCATTCATGG	67	12	11	3	7	5	9	0	1	3	3	4	1	2	3	3	1	1	6	1
CGTTAAAGGGATAATTTTGTTCGAAA_AGAACAAAAACTAAACTCATTCATGG	25	6	2	2	2	0	1	1	2	0	6	3	0	0	0	3	3	3	5	6
TAGCAAACAAGGAAGGTACTTCGATA_AGAACAAAAACTAAACTCATTCATGG	55	28	24	11	12	8	6	6	5	2	6	15	8	4	2	12	1	4	0	1
GATTCAAGACAAAAGGGTGTTAACGT_AGAACAAAAACTAAACTCATTCATGG	50	28	30	18	22	8	26	5	9	4	21	16	18	9	12	14	8	17	12	8
CGGTTAAATACCAAGGGTGTTTACGA_AGAACAAAAACTAAACTCATTCATGG	97	27	11	4	3	6	9	5	1	3	7	6	4	3	1	7	10	0	1	0
TCATCAACCCACAAGGGTGTTTGTCT_AGAACAAAAACTAAACTCATTCATGG	83	40	33	8	16	9	27	9	6	2	19	18	17	3	10	13	13	7	14	13
TCATAAATATTGAAACGATTTTGTCG_AGAACAAAAACTAAACTCATTCATGG	5	2	4	1	3	0	2	0	0	0	0	0	0	0	0	0	0	0	0	0
CAGAAAAATTGCAATAGGATTGATTA_AGAACAAAAACTAAACTCATTCATGG	37	12	4	2	0	1	2	1	1	0	1	2	1	0	0	0	0	0	0	0
TCTCGAATATAGAATAAGTTTCTGTC_AGAACAAAAACTAAACTCATTCATGG	25	5	1	4	0	0	1	0	2	2	2	2	2	1	2	0	0	0	0	0
GCGTTAAATGTTAATATGATTTGAGG_AGAACAAAAACTAAACTCATTCATGG	223	71	58	29	38	24	53	21	24	3	43	75	47	22	20	61	64	47	46	38
AAATTAAACTTTAATGCGGTTAAGAC_AGAACAAAAACTAAACTCATTCATGG	183	53	38	12	32	14	47	15	17	14	27	51	28	9	10	50	51	33	36	14
CAATTAACTTGGAAAGAATTTTAGTG_AGAACAAAAACTAAACTCATTCATGG	115	18	19	7	6	3	13	6	3	2	14	16	7	3	2	15	21	11	22	19
ACCTCAATTGGTAAGTATTTTGTGCT_AGAACAAAAACTAAACTCATTCATGG	78	26	20	9	15	14	25	8	5	3	17	19	17	11	9	11	13	5	7	5
CCCGTAACTCTTAACCGATTTGGGTC_AGAACAAAAACTAAACTCATTCATGG	10	5	1	1	1	1	0	0	2	0	1	0	0	1	1	2	2	0	0	0
GTCCAAATGGTGAACAAGTTTATGAG_AGAACAAAAACTAAACTCATTCATGG	69	60	37	24	32	30	77	47	55	49	150	240	304	132	165	691	641	667	834	647
ATTGCAAACCTTAGACCTTTCGTTT_AGAACAAAAACTAAACTCATTCATGG	56	18	9	6	12	3	8	4	0	1	4	3	5	1	0	11	9	6	3	2
GCCCCAAAATTCAATGGATTTAGCAC_AGAACAAAAACTAAACTCATTCATGG	37	10	10	7	9	4	29	8	8	1	13	14	9	0	8	12	9	7	11	6
CAAAGAAAAAAAAATATGGTTAGAAG_AGAACAAAAACTAAACTCATTCATGG	74	8	6	4	4	1	5	0	1	0	7	5	4	1	0	10	18	9	15	13
CATTCAAGGATAAACTGTTTTATAAT_AGAACAAAAACTAAACTCATTCATGG	66	7	5	1	0	1	2	0	0	0	0	2	1	0	0	2	8	2	8	6
TAAAAAAACAGAAATATTCTTGATAC_AGAACAAAAACTAAACTCATTCATGG	56	15	13	4	10	1	9	5	1	3	5	3	4	0	1	3	4	6	8	4
AGTGCAACACTAAACAGTATTACGCT_AGAACAAAAACTAAACTCATTCATGG	44	6	4	0	0	2	0	1	1	0	6	4	2	0	0	8	3	2	4	0
GGATGAATTGGTAAACGATTTGGTTT_AGAACAAAAACTAAACTCATTCATGG	80	25	8	10	10	5	20	3	0	1	4	8	12	3	3	4	4	7	3	1
CGAACAACCGGGAAGGTCGTTTTCGG_AGAACAAAAACTAAACTCATTCATGG	54	12	4	1	7	0	10	5	3	3	4	7	6	0	1	7	1	1	4	2
GCTCAAAAATTTAATGCGGTTGAGGC_AGAACAAAAACTAAACTCATTCATGG	158	59	45	14	20	11	22	15	6	7	33	37	20	6	7	10	21	23	16	7
GTAGAAATATGCAACCTTATTAGTTA_AGAACAAAAACTAAACTCATTCATGG	25	4	7	3	1	5	1	1	0	0	1	1	0	0	0	1	4	1	1	0
TCTCAAATTTTTAATTTCTTTCGTAT_AGAACAAAAACTAAACTCATTCATGG	38	6	1	0	1	1	0	0	0	0	3	2	2	0	0	8	10	2	3	0
ACCGAAATTGAGAAGGTGCTTGGGGG_AGAACAAAAACTAAACTCATTCATGG	9	3	1	1	0	0	0	0	0	0	0	0	0	0	0	0	0	0	0	0
TCTCTAATAGATAAAGGTTTTCGGCG_AGAACAAAAACTAAACTCATTCATGG	13	1	4	1	1	1	1	2	0	0	1	0	0	1	0	0	0	0	0	0
TAGCAAACGAATAAGTTGATTAAACC_AGAACAAAAACTAAACTCATTCATGG	44	6	6	1	1	3	0	5	0	0	1	1	8	0	3	2	2	7	5	3
TCGTAAAATGCTAAATTTTTTGTTTT_AGAACAAAAACTAAACTCATTCATGG	85	22	5	2	4	2	5	0	2	1	5	2	2	0	1	4	9	5	8	3
ACAAACAACATTGAACCTTATTGAGTC_AGAACAAAAACTAAACTCATTCATGG	49	19	16	9	8	3	19	7	6	4	8	7	2	3	4	7	6	1	2	0
ACATCAAACCAGAAAAGGTTTGTTGC_AGAACAAAAACTAAACTCATTCATGG	34	6	13	2	7	6	9	2	2	1	7	5	4	2	1	4	4	3	3	0
TTAAGAAAATGAAAGTAATTTGTTTT_AGAACAAAAACTAAACTCATTCATGG	3	0	0	0	0	0	0	0	0	0	0	0	0	0	0	0	0	0	0	0
TAGGCAAGAAAAAATGATGTTAGGGG_AGAACAAAAACTAAACTCATTCATGG	59	11	14	7	7	3	13	4	3	2	10	10	2	1	0	7	1	0	2	4
AATACAACTACTAAGGAATTTCCGCT_AGAACAAAAACTAAACTCATTCATGG	117	28	20	12	9	11	17	9	7	1	11	17	16	6	7	7	5	3	3	3
TAAACAATCGATAACCCAGTTGCATA_AGAACAAAAACTAAACTCATTCATGG	11	6	5	4	8	0	2	2	1	1	2	0	0	2	0	3	1	2	1	1
GCACGAAGGTGGAAGACGCTTTCAAT_AGAACAAAAACTAAACTCATTCATGG	49	15	3	2	0	2	2	0	0	0	0	4	0	3	1	2	0	0	0	0
CGCTAAAAGGGAAAGGGGGTTGAGCA_AGAACAAAAACTAAACTCATTCATGG	44	9	6	1	3	3	0	0	3	2	9	5	7	3	1	5	7	8	4	5
CGCAGAAATAATAAACTTGTTGAGGG_AGAACAAAAACTAAACTCATTCATGG	14	7	4	0	2	0	4	0	0	0	0	3	2	2	1	4	1	3	3	2
TGTGGAAAACATAATCAACTTCACTC_AGAACAAAAACTAAACTCATTCATGG	31	16	12	3	6	3	5	6	7	5	9	10	12	4	6	8	13	7	8	4
GCGGAAAAACGAAATCCGTTTCAATT_AGAACAAAAACTAAACTCATTCATGG	103	38	36	9	21	10	24	9	9	2	23	29	29	8	4	34	18	23	22	18
GTTAGAACAGAAAAATTGCTTATCAT_AGAACAAAAACTAAACTCATTCATGG	78	28	23	7	5	4	16	6	1	2	12	7	9	0	4	6	1	2	8	3
ACATCAAGTAAAAAAGTGATTTTTTC_AGAACAAAAACTAAACTCATTCATGG	15	1	9	3	1	1	6	1	3	0	3	6	3	1	2	4	7	6	2	3
CTTTAAACGACAAAGACTTTTTTTCT_AGAACAAAAACTAAACTCATTCATGG	69	6	7	3	0	5	2	1	2	1	0	2	2	1	0	5	1	3	1	4
TCAATAATTTGTAATGTTGTTAAACC_AGAACAAAAACTAAACTCATTCATGG	11	0	1	0	0	0	0	0	0	0	0	0	0	0	0	0	0	0	0	0
ATCACAAAAAGCAAATCATTTCTTCG_AGAACAAAAACTAAACTCATTCATGG	183	81	51	25	18	17	27	22	15	5	26	29	18	4	9	5	13	9	17	4
ATCCGATATCGGTACCCTCTTTGTAA_AGAACAAAAACTAAACTCATTCATGG	45	49	30	2	2	20	31	23	8	2	15	23	9	7	8	7	8	6	9	2
TAGATAATGTTTAATTTCTTTAATAG_AGAACAAAAACTAAACTCATTCATGG	38	7	2	1	0	0	0	0	0	0	0	0	2	0	0	0	4	0	2	0
TCATAAATCCAAAACATCTTTAGGGT_AGAACAAAAACTAAACTCATTCATGG	175	54	27	13	17	11	19	6	9	1	13	21	19	11	4	16	9	11	6	10
CCCTTAATACAAAAAACGCTTTCCCG_AGAACAAAAACTAAACTCATTCATGG	34	16	6	0	3	4	0	0	0	0	2	1	3	1	0	4	1	4	6	1
TTGATAAGCTCGAACGTGCTTGTGCT_AGAACAAAAACTAAACTCATTCATGG	12	10	12	8	11	5	14	14	9	11	24	15	8	2	5	13	12	9	2	3
AAAAGAAGCCTGAATTTTGTTAATAT_AGAACAAAAACTAAACTCATTCATGG	113	15	0	0	2	1	0	0	0	0	3	0	0	0	0	7	5	3	7	3
AGACTAACATAAAATGGTCTTTGCCA_AGAACAAAAACTAAACTCATTCATGG	47	12	10	3	1	2	14	4	3	0	5	3	4	2	5	2	10	5	4	2
GTTAAAATTGTCAAAGCTTTGCGCG_AGAACAAAAACTAAACTCATTCATGG	25	6	13	5	0	2	10	7	3	3	10	23	10	4	3	7	4	7	3	0
CCGGGAATCGGAAATGAGATTGCGGG_AGAACAAAAACTAAACTCATTCATGG	12	3	4	1	0	1	1	0	0	0	0	0	0	1	0	0	0	0	0	0
ACACTAAGAGTGAAGTTAATTTGACT_AGAACAAAAACTAAACTCATTCATGG	69	19	10	7	2	2	10	3	3	2	4	5	4	2	3	1	7	1	0	0
TACCTAAATCGCAAGCAACTTCGGAG_AGAACAAAAACTAAACTCATTCATGG	26	4	3	0	2	1	6	1	1	1	2	5	5	3	1	1	0	0	0	0
ACCATAAGGAATAATGAATTTTGGTT_AGAACAAAAACTAAACTCATTCATGG	96	15	19	8	4	2	14	6	1	3	6	9	4	2	2	18	4	13	11	12
ACTTAAAGGCCAAATAATCTTTGTCC_AGAACAAAAACTAAACTCATTCATGG	37	13	11	4	2	5	17	5	3	2	6	6	3	2	2	2	1	5	5	3
AATATAATATAGAACACTGTTCAGTT_AGAACAAAAACTAAACTCATTCATGG	27	12	3	1	0	0	1	0	0	0	0	1	0	0	1	0	1	0	0	0
AGCGCAAAATACAACAATATTGGGCG_AGAACAAAAACTAAACTCATTCATGG	45	9	3	3	7	5	10	6	6	0	6	8	11	2	3	1	1	0	0	0
GTCGCAATCCGCAACGGCCTTTTTCA_AGAACAAAAACTAAACTCATTCATGG	60	13	2	3	2	1	8	4	2	0	2	12	6	1	0	6	6	0	0	0
ACATCAACCTGGAACCATTTTGTGAT_AGAACAAAAACTAAACTCATTCATGG	18	9	4	2	1	7	6	2	1	0	1	5	3	2	3	10	1	0	2	1
AGAACAATTTTGAATTCAATTTTGAA_AGAACAAAAACTAAACTCATTCATGG	41	6	1	2	0	4	0	1	0	0	0	0	0	0	0	0	0	0	0	0
ACCAAAAGATATAAATGAATTTTTGT_AGAACAAAAACTAAACTCATTCATGG	68	14	4	1	0	0	6	0	0	0	2	0	1	0	0	3	1	1	1	0
TAAATAACCCTGAATTAACTTTTGTG_AGAACAAAAACTAAACTCATTCATGG	40	14	13	8	5	5	12	10	8	3	22	21	16	8	6	16	13	9	11	8
CGAATAATCGTGAAGGTATTTGCGAT_AGAACAAAAACTAAACTCATTCATGG	20	11	4	2	1	2	2	6	1	3	6	6	5	2	2	1	1	1	5	1
TTCTTAAAGAATAATAGGCTTTATAA_AGAACAAAAACTAAACTCATTCATGG	95	25	3	2	6	2	14	2	5	3	28	64	55	5	14	352	822	343	824	571
ATATGAAATGTCAACTCAGTTTAGTG_AGAACAAAAACTAAACTCATTCATGG	51	14	4	5	7	8	13	11	7	6	15	10	14	4	1	3	2	2	3	0
CTCACAAAGATAAACTGTATTGTATG_AGAACAAAAACTAAACTCATTCATGG	1	1	0	0	0	0	0	0	0	0	1	0	0	0	0	0	0	0	0	0
CGGTCAATTGCAAATCTTCTTTACAA_AGAACAAAAACTAAACTCATTCATGG	39	9	5	1	0	2	4	1	1	1	5	4	3	2	3	6	1	2	5	1
TATCCAAATACCAAATAGATTCCTCA_AGAACAAAAACTAAACTCATTCATGG	152	35	28	6	7	13	13	7	2	3	8	7	3	2	3	0	6	4	4	2
CTAAAAAAGGGAAATCAATTTGTTTA_AGAACAAAAACTAAACTCATTCATGG	215	54	19	7	8	13	19	2	0	0	10	17	12	2	4	35	72	37	92	50
CACAAAATGTTGAACTGGTTTGGCTA_AGAACAAAAACTAAACTCATTCATGG	20	13	3	3	5	1	5	4	2	2	10	12	9	0	2	0	3	1	2	1
TGTTAAATATGCAATAAAGTTTATCG_AGAACAAAAACTAAACTCATTCATGG	275	75	56	20	28	31	70	18	16	7	41	61	50	6	15	46	64	30	38	41
CCTTTAAAGTATAATCTAGTTAAGTT_AGAACAAAAACTAAACTCATTCATGG	27	1	2	0	1	0	1	0	1	0	0	1	0	0	0	1	0	0	1	1
TAGAAAAAATATAAACGGTTTTTTGA_AGAACAAAAACTAAACTCATTCATGG	41	9	1	0	1	0	1	0	0	0	1	1	2	0	0	3	1	2	3	1
TACTAAATAAGGAAAGGTTTTTGTAA_AGAACAAAAACTAAACTCATTCATGG	164	40	17	11	8	12	22	7	5	2	12	29	24	9	4	25	27	19	25	9
ACTGTAAACTTCAAACACTTTCACGG_AGAACAAAAACTAAACTCATTCATGG	180	41	44	19	22	22	35	23	11	6	26	43	32	7	9	17	22	11	16	15
GCCCGAAGCAAGAACGTTTTTTTTG_AGAACAAAAACTAAACTCATTCATGG	1	1	0	0	0	0	2	0	0	0	0	0	0	0	0	0	0	0	0	0
CTTTTAACATGGAACTGCTTTGTAAG_AGAACAAAAACTAAACTCATTCATGG	145	71	44	14	27	10	26	19	13	5	21	21	22	14	6	21	26	29	23	20
GAAGCAAATAATAACCTGGTTTCGAA_AGAACAAAAACTAAACTCATTCATGG	63	12	10	4	7	9	8	1	0	1	11	2	4	4	2	6	10	8	10	1
TTAATAATTTTTAATTTTGTTTGTAA_AGAACAAAAACTAAACTCATTCATGG	23	0	0	0	0	0	0	0	0	0	1	0	0	0	0	1	1	0	0	0
ATGACAACACGAAACGTTATTTAGTC_AGAACAAAAACTAAACTCATTCATGG	28	11	6	5	4	5	9	5	7	8	8	17	9	2	7	6	4	6	5	4
TGAAAAATGTTGAAGCGATTTTATCG_AGAACAAAAACTAAACTCATTCATGG	161	57	42	30	31	37	91	40	43	32	173	219	242	99	153	693	899	742	1047	865
CAAGAAAGCAATAACTTCTTTGTGCT_AGAACAAAAACTAAACTCATTCATGG	54	13	2	4	16	7	19	9	7	3	18	23	12	4	3	26	24	17	9	13
GGCACAAAAATCAACTTTTTTATCTT_AGAACAAAAACTAAACTCATTCATGG	96	18	6	3	3	2	12	0	0	0	5	7	7	0	2	18	23	17	20	6
ATTGCAATCAGAAAGTTGGTTGTTTT_AGAACAAAAACTAAACTCATTCATGG	91	27	11	9	6	4	18	8	10	8	29	16	10	1	4	2	7	3	3	3
ATTAGAAAAGTAAACAGTATTAAAAT_AGAACAAAAACTAAACTCATTCATGG	66	3	0	0	0	0	1	0	0	0	0	0	0	0	0	1	5	1	1	3
TTGATAACCTTCAAACTATTTTCTGG_AGAACAAAAACTAAACTCATTCATGG	8	0	0	0	0	0	0	0	0	0	0	0	0	0	0	0	0	0	0	0
TCTACAAACCCAAAAACTATTGCATA_AGAACAAAAACTAAACTCATTCATGG	73	11	10	8	9	5	11	4	2	3	15	12	16	1	4	6	8	6	14	7
GGCACAAGCGGTAAGAACATTGACAG_AGAACAAAAACTAAACTCATTCATGG	124	54	40	17	10	24	25	20	7	3	21	22	15	3	7	16	17	18	11	3
AACCGAACTCGTAAAGTGTTTCAAAA_AGAACAAAAACTAAACTCATTCATGG	112	31	29	8	13	6	8	7	0	2	6	8	7	0	0	3	5	1	1	0
CCACAAACCAGAAACCGTATTGTTGC_AGAACAAAAACTAAACTCATTCATGG	179	26	17	8	6	8	14	8	4	5	9	12	11	3	3	0	4	7	3	0
TAAGAAATATTGAAATACATTACTAC_AGAACAAAAACTAAACTCATTCATGG	111	37	32	8	15	7	15	8	1	2	12	14	18	5	5	23	12	11	6	3
CAATGAAAAGAGAAGGCTATTAATA_AGAACAAAAACTAAACTCATTCATGG	45	6	1	0	1	0	1	2	1	2	4	0	3	0	1	2	3	4	1	0
CGGCAAACTTAGAAAGTCTTTGATTA_AGAACAAAAACTAAACTCATTCATGG	78	19	7	1	4	2	2	3	2	1	4	5	13	5	0	9	10	9	8	2
CCTGAAAAACGGAAGAAAGTTAGGGG_AGAACAAAAACTAAACTCATTCATGG	1	0	0	0	0	0	1	0	0	0	0	0	0	0	0	0	0	0	0	0
ACTTTAAATTGGAAGCACGTTGCAAC_AGAACAAAAACTAAACTCATTCATGG	100	39	36	20	20	12	30	12	14	4	22	21	23	6	11	20	12	12	22	7
CAATCAACACCCAATCGTTTTCCACT_AGAACAAAAACTAAACTCATTCATGG	88	22	10	3	6	10	13	4	2	0	7	11	4	6	1	2	6	2	2	2
GGCCGAAGGGACAACGGGTTTGAGGG_AGAACAAAAACTAAACTCATTCATGG	37	20	14	14	17	8	26	18	5	7	21	19	16	11	5	9	6	12	12	8
CCTGTAATAATTAATCTGGTTGGTAT_AGAACAAAAACTAAACTCATTCATGG	138	29	8	12	8	8	11	5	3	1	11	13	10	2	2	6	24	12	7	8
TATGGAAGATTTAATGGTTTTAGATT_AGAACAAAAACTAAACTCATTCATGG	25	8	1	0	0	0	0	1	0	0	1	0	0	0	0	1	1	1	0	0
AAAAGAAGAGCGAAGGCTGTTTCTCT_AGAACAAAAACTAAACTCATTCATGG	30	0	6	3	2	5	4	1	1	0	0	0	0	0	0	0	0	0	0	1
TATGTAAATCTGAAGGACCTTAAACG_AGAACAAAAACTAAACTCATTCATGG	69	27	15	7	7	5	16	7	2	1	7	16	16	5	2	20	29	22	18	12
ACGTTAACCTGAAAAGTGTTTTTTG_AGAACAAAAACTAAACTCATTCATGG	36	5	3	0	2	2	3	2	2	1	8	7	8	3	3	17	9	5	13	5
TCGAAAACCTGTAAGTGTATTAGAAA_AGAACAAAAACTAAACTCATTCATGG	109	23	9	4	4	3	1	1	0	0	3	4	5	0	0	6	5	6	4	5
GACATAACTGGCAACTCAATTGTG_AGAACAAAAACTAAACTCATTCATGG	55	18	17	10	14	2	31	9	6	5	20	19	19	7	8	10	11	3	6	4
CAGCAAACTGTGAATGTCGTTATTTT_AGAACAAAAACTAAACTCATTCATGG	94	28	10	7	5	3	8	2	4	4	11	11	5	2	2	12	14	15	18	12
CTAGGAATTTGGAAGATGTTTTAATA_AGAACAAAAACTAAACTCATTCATGG	17	3	1	0	1	0	1	2	0	0	0	4	4	0	0	0	5	3	0	2
TTATCAACCTATAACTGCGTTAATGT_AGAACAAAAACTAAACTCATTCATGG	31	7	17	3	5	5	7	4	4	0	7	9	6	2	4	6	6	4	4	4
AAAAGAACCATAAACAAAGTTTATAG_AGAACAAAAACTAAACTCATTCATGG	135	26	17	3	13	3	19	7	1	3	12	11	11	0	5	12	13	11	15	6
TACAAAAAAATTAAACTACTTTTTAA_AGAACAAAAACTAAACTCATTCATGG	25	1	0	0	1	0	0	0	0	0	0	0	0	0	0	0	6	0	3	0
TGCAGAACTACAAAAAAAGTTGATTA_AGAACAAAAACTAAACTCATTCATGG	379	124	42	22	19	15	39	11	8	6	30	29	28	4	7	36	39	16	22	18
TTTACAAACAGCAAAATATTTCACTG_AGAACAAAAACTAAACTCATTCATGG	111	15	11	1	8	3	4	3	0	1	3	3	6	3	3	9	7	11	2	4
ACAATAACTGTGAAAGTTATTGGATT_AGAACAAAAACTAAACTCATTCATGG	20	4	6	0	1	2	3	0	0	0	0	0	0	0	0	0	0	0	0	0
TCGCAAAAAGAAAATCATTTTAAGTG_AGAACAAAAACTAAACTCATTCATGG	227	69	28	15	14	5	37	16	12	4	13	24	26	9	11	27	27	22	21	14
GATTAAACCTTGAAAATTGTTAAGCC_AGAACAAAAACTAAACTCATTCATGG	30	12	6	3	3	2	5	1	0	0	2	3	4	3	2	8	8	1	4	0
CTAACAAATTTTAACTTTATTCCTTT_AGAACAAAAACTAAACTCATTCATGG	13	4	0	0	0	0	0	0	0	0	0	1	0	0	0	1	1	1	0	3
ATGTGAAGCAACAATTTTTTTTGCTA_AGAACAAAAACTAAACTCATTCATGG	24	11	2	2	0	1	2	1	0	0	0	0	0	0	0	0	0	0	0	0
CATCGAACTCTCAACCGAATTACAAA_AGAACAAAAACTAAACTCATTCATGG	56	19	8	11	13	5	10	6	2	1	13	7	6	3	1	4	7	7	2	4
GACTAAATTCGGAACAGTTTTTAACA_AGAACAAAAACTAAACTCATTCATGG	32	11	8	4	3	2	9	9	1	0	9	14	22	3	5	15	24	11	6	4
GTCTAAAATTATAACAGAGTTGAACC_AGAACAAAAACTAAACTCATTCATGG	9	2	6	1	0	2	0	0	0	0	0	0	0	0	0	0	0	0	0	0
CAATAAAATCACAAGTCTGTTCTTTG_AGAACAAAAACTAAACTCATTCATGG	18	4	1	0	0	0	0	0	0	0	0	0	0	0	0	0	0	0	0	0
CGCTCAAGGCTGAATAGAGTTTCTGC_AGAACAAAAACTAAACTCATTCATGG	244	94	67	37	38	30	74	31	13	9	40	42	34	15	13	35	36	23	27	14
GTTGAAATTTCTAATGTATTTGACAT_AGAACAAAAACTAAACTCATTCATGG	91	17	20	8	16	5	37	8	4	3	19	27	22	8	6	21	33	25	33	27
CAGGCAAAAGGTAATTATCTTCGCGT_AGAACAAAAACTAAACTCATTCATGG	42	16	14	5	9	2	14	9	8	4	9	14	12	6	2	13	13	6	10	3
CAAACAAACTTCAAGCCCGTTAAAAA_AGAACAAAAACTAAACTCATTCATGG	26	6	1	1	2	0	3	2	0	0	6	0	1	2	0	5	11	3	5	1
CGACAAACCTCTAAAAAATTTTCGAG_AGAACAAAAACTAAACTCATTCATGG	39	6	1	0	5	3	2	0	0	0	2	1	1	0	0	2	0	0	2	0
GCTGAAAACGCAAAAAAACTTTTGAA_AGAACAAAAACTAAACTCATTCATGG	197	69	16	6	9	11	20	12	2	1	20	27	19	7	4	20	43	16	34	14
CAAGCAACGTAAAAGTGTCTTGAGGA_AGAACAAAAACTAAACTCATTCATGG	23	9	19	5	3	5	9	4	2	1	3	4	4	2	3	3	1	0	0	0
ACAGAAATCAGTAATTGAATTGGTTC_AGAACAAAAACTAAACTCATTCATGG	23	15	8	2	5	4	12	3	2	1	8	3	6	4	2	3	1	2	0	0
TTCTCAACCTTCAACGACGTTCCGGG_AGAACAAAAACTAAACTCATTCATGG	65	31	7	9	11	10	16	2	7	3	20	16	16	4	2	16	11	3	6	4
ATACAAACCGAAAAGTTTTTTCGGTG_AGAACAAAAACTAAACTCATTCATGG	12	5	5	1	0	0	7	0	0	0	0	0	0	0	0	0	0	0	0	0
CGTCAAACACCAAAGTTTGTTTAAAC_AGAACAAAAACTAAACTCATTCATGG	146	58	23	13	18	11	24	10	5	0	14	13	16	5	6	18	14	24	14	6
AAATAAAGACGTAAGTAAATTTTCAT_AGAACAAAAACTAAACTCATTCATGG	39	3	6	5	5	1	7	2	0	1	8	13	6	3	2	12	2	5	6	1
ACTACAATTGAGAAATGCTTTCAGGT_AGAACAAAAACTAAACTCATTCATGG	77	33	15	11	5	10	11	2	6	3	17	23	17	5	7	20	21	7	8	6
CTTTCAAATAGAAATGATTTTGGTGC_AGAACAAAAACTAAACTCATTCATGG	291	61	25	17	18	18	28	12	13	3	30	19	19	5	14	23	25	12	12	8
AAAGAAAAAAGGAAGTCATTTAGGCA_AGAACAAAAACTAAACTCATTCATGG	85	24	4	5	2	8	6	2	1	4	5	3	7	2	1	2	7	2	0	1
ACGAAAATTTGAAATGCGATTAAAGG_AGAACAAAAACTAAACTCATTCATGG	196	62	29	11	16	12	33	16	9	9	14	22	18	3	5	12	10	7	10	5
TGGGTAAATTTAAACATGCTTTACAT_AGAACAAAAACTAAACTCATTCATGG	32	7	8	4	3	4	1	1	2	0	3	3	3	1	0	1	0	1	0	0
CACCTAAGCAAGAAGGATTTTCGTAT_AGAACAAAAACTAAACTCATTCATGG	23	2	9	3	3	1	3	2	1	0	4	8	4	2	2	8	17	24	15	21
GATGAAAAGTTTAAGAAGTTTTCTTT_AGAACAAAAACTAAACTCATTCATGG	64	19	10	1	6	2	14	2	4	1	9	10	2	0	3	8	12	8	5	4
TATCCAAACATCAAAATAATTGCGAG_AGAACAAAAACTAAACTCATTCATGG	347	94	83	46	55	32	85	48	16	14	74	69	57	17	31	65	69	47	47	38
ATAGCAACAGTCAAACGGGTTCATTT_AGAACAAAAACTAAACTCATTCATGG	169	42	23	12	18	2	23	7	4	3	18	24	20	1	9	11	15	13	12	1
GTAGAAATTTCTAACAATATTTCTGC_AGAACAAAAACTAAACTCATTCATGG	99	39	23	9	9	12	12	3	2	3	6	5	6	3	2	3	4	1	2	2
GCCGCAATTATTAAGGGAGTTTATAG_AGAACAAAAACTAAACTCATTCATGG	47	26	7	4	8	5	10	6	2	1	12	14	16	5	7	14	22	23	14	8
AATTCAATAAATAAGGGATTTGATTT_AGAACAAAAACTAAACTCATTCATGG	14	6	3	2	3	3	2	0	0	0	2	2	1	0	1	2	9	1	7	0
CGACGAATCTTAAATCTTTTTCCAAC_AGAACAAAAACTAAACTCATTCATGG	7	6	5	1	3	1	2	0	2	0	6	0	0	0	0	1	0	0	0	0
TCAAAAACATCGAAGGCCATTCTTGT_AGAACAAAAACTAAACTCATTCATGG	165	52	39	22	21	13	34	13	10	3	30	19	22	10	11	17	14	6	13	6
TACGAAACTGGGAAAGCGTTTGGAAT_AGAACAAAAACTAAACTCATTCATGG	51	13	0	3	6	2	12	4	1	1	5	9	5	1	6	9	2	3	4	1
AATTTAATAACAAAAATCCTTATTCG_AGAACAAAAACTAAACTCATTCATGG	69	14	3	2	5	0	9	4	0	0	2	13	3	2	4	12	24	32	17	10
AATAGAAAATGAAATGCGCTTTTTCC_AGAACAAAAACTAAACTCATTCATGG	164	46	20	14	17	9	25	14	6	5	17	26	11	6	1	10	16	7	5	3
GTTGAAACTAGTAAAGGGGTTTGTTT_AGAACAAAAACTAAACTCATTCATGG	86	33	14	8	10	5	16	7	3	0	14	17	22	4	7	32	31	15	19	9
CACGCAAGATAGAACCTGCTTTTTAT_AGAACAAAAACTAAACTCATTCATGG	57	5	7	1	1	4	3	5	2	0	3	2	9	0	1	10	4	2	10	4
GACGCAAACTCGAATTTGTTTAGGAG_AGAACAAAAACTAAACTCATTCATGG	71	33	14	5	13	5	17	7	4	0	12	11	4	5	3	1	5	8	3	3
AAAACAACTAGGAATATGATTGACCT_AGAACAAAAACTAAACTCATTCATGG	87	40	19	7	13	6	16	9	5	4	7	24	18	2	11	21	15	20	5	5
TGACTAACGTACAAAAACTTTGACCT_AGAACAAAAACTAAACTCATTCATGG	157	56	32	18	23	21	22	9	10	4	13	15	26	7	4	6	14	5	12	9
AATTTAAACCATAATATCGTTCCATA_AGAACAAAAACTAAACTCATTCATGG	107	42	21	5	25	10	25	21	5	9	22	22	23	4	1	16	30	21	10	3
CGGATAAGATTAAAAGTTGTTAGCTT_AGAACAAAAACTAAACTCATTCATGG	55	7	6	4	7	1	5	1	0	0	4	2	1	0	1	3	10	4	4	2
TCTCGAAATCGGAATATAATTTCTAA_AGAACAAAAACTAAACTCATTCATGG	38	6	1	1	0	0	7	0	2	0	4	3	2	0	0	4	4	1	3	5
TCCGGAAATTTAAAGTAAGTTTTGTG_AGAACAAAAACTAAACTCATTCATGG	34	9	5	3	1	7	3	2	1	1	5	1	1	0	1	4	1	5	2	1
AGTTCAATGTGTAAATGTGTTATGAT_AGAACAAAAACTAAACTCATTCATGG	171	70	46	29	22	15	44	22	10	7	26	31	27	10	14	14	27	20	30	34
GTTGAAACCCGTAATACATTTCGTGG_AGAACAAAAACTAAACTCATTCATGG	18	2	1	1	0	1	0	0	0	0	0	0	0	0	0	0	0	0	0	0
CTTGAAATTGCTAAAATAGTTTTTTC_AGAACAAAAACTAAACTCATTCATGG	68	15	5	4	6	4	8	4	2	1	3	4	2	0	2	5	14	9	8	2
GATAGAACTGAGAACAAATTTGCGGT_AGAACAAAAACTAAACTCATTCATGG	27	15	15	7	3	3	12	4	6	3	12	13	12	3	6	7	11	4	11	8
TTAAGAATTGTCAATATGATTCAGAA_AGAACAAAAACTAAACTCATTCATGG	14	4	0	1	1	0	0	0	0	0	0	0	0	0	0	0	0	0	0	0
AATCCAAGAGGCAACTCTATTAGGAG_AGAACAAAAACTAAACTCATTCATGG	22	8	5	1	5	2	10	6	3	2	11	2	1	3	5	7	3	1	0	2
CGGGAAAACGCAAAGTTAGTTCTGTT_AGAACAAAAACTAAACTCATTCATGG	28	7	5	4	0	0	0	0	0	0	1	0	0	0	0	0	0	0	0	0
TGGAAAAAGTTAAAAGTAATTATCAA_AGAACAAAAACTAAACTCATTCATGG	28	5	0	0	0	0	1	3	0	0	0	0	2	0	0	4	2	3	5	7
TAGCAAAAAGGTAACTATATTAACCT_AGAACAAAAACTAAACTCATTCATGG	48	23	4	3	2	0	2	0	0	1	1	1	1	0	0	2	5	2	2	5
CTTTAAACGGTAAACCTGGTTTAATG_AGAACAAAAACTAAACTCATTCATGG	58	14	8	5	1	0	5	4	2	0	5	4	3	1	2	6	3	5	3	2
AAAACAATGACAAATTTTATTCCGGC_AGAACAAAAACTAAACTCATTCATGG	57	19	10	6	1	2	11	1	1	0	6	7	12	2	5	12	8	10	8	3
TCGTAAATCATCAACTCTTTTCAAAC_AGAACAAAAACTAAACTCATTCATGG	1	0	0	1	0	0	0	0	0	0	0	0	0	0	0	0	0	0	0	0
ATGTTAATTTAAAATTGCTTTTTTAG_AGAACAAAAACTAAACTCATTCATGG	49	7	6	2	1	2	5	3	0	0	1	2	0	0	0	0	0	1	1	0
AGGATAATCTCCAAAAACTTTTGTTG_AGAACAAAAACTAAACTCATTCATGG	30	10	6	1	10	2	11	8	1	1	2	5	4	0	3	12	6	7	9	1
CTTCCAACTGGAAAGCTATTTATTGC_AGAACAAAAACTAAACTCATTCATGG	22	9	2	0	1	1	2	1	1	2	3	3	3	2	0	3	1	2	2	1
ACAATAAACCCAAAGTTAGTTAATCT_AGAACAAAAACTAAACTCATTCATGG	90	28	19	7	10	3	12	1	3	1	9	10	7	3	2	9	11	2	4	6
AATAAAATCCCGAACGTGTTTCGCCC_AGAACAAAAACTAAACTCATTCATGG	25	11	6	2	7	3	5	3	1	0	5	0	2	0	0	0	0	0	0	0
ATTCCAAAATGAAAGTGGATTCTTTT_AGAACAAAAACTAAACTCATTCATGG	72	19	6	3	8	7	13	2	1	1	7	6	2	0	1	5	2	2	3	3
GTCACAAGAAGTAAACGATTTTTTTA_AGAACAAAAACTAAACTCATTCATGG	535	127	63	17	31	17	34	14	9	5	20	34	37	7	9	23	37	23	22	9
CTTGCAAGCTTTAAGCTCTTTTTACA_AGAACAAAAACTAAACTCATTCATGG	77	18	8	4	8	6	15	6	5	1	11	8	10	3	7	17	12	10	15	21
TCGAAAAATATGAAATTTATTAATTC_AGAACAAAAACTAAACTCATTCATGG	28	1	0	0	0	0	0	0	0	0	0	1	0	0	0	2	5	1	1	3
GGATGAACACTAAACCGACTTTACAT_AGAACAAAAACTAAACTCATTCATGG	146	58	50	25	21	7	58	23	13	9	39	55	67	24	24	68	63	39	53	38
TAGTCAATAGATAACAACGTTTATGA_AGAACAAAAACTAAACTCATTCATGG	556	247	190	118	117	51	233	107	101	46	211	252	218	89	90	274	289	269	275	194
GCTAAAATATGGAAAGAAGTTACGCA_AGAACAAAAACTAAACTCATTCATGG	37	12	7	4	3	7	2	3	3	3	4	8	9	6	5	8	19	21	16	24
ATTCCAAAGTTGAACCAAATTCAGTG_AGAACAAAAACTAAACTCATTCATGG	111	20	21	11	13	5	10	17	10	4	18	30	16	11	9	30	21	22	23	24
CTAGAAATTCAAAACACTATTTCATG_AGAACAAAAACTAAACTCATTCATGG	16	9	1	1	1	1	2	0	0	0	1	0	0	0	0	0	0	1	0	0
ATTGTAAATTCGAACTAATTTTCGAC_AGAACAAAAACTAAACTCATTCATGG	62	28	17	2	5	7	5	3	5	3	3	9	10	1	2	6	5	8	7	7
CGCATAACTGTAAATGTACTTAGATG_AGAACAAAAACTAAACTCATTCATGG	223	84	58	31	29	28	55	27	18	14	50	71	38	16	25	50	21	28	35	19
CCACAAAAGTAAAATTTGTTTGTTGT_AGAACAAAAACTAAACTCATTCATGG	77	8	8	1	3	1	3	0	0	0	0	0	0	0	1	1	3	2	0	0
ATTAAAACCTGGAATGATATTGTAAT_AGAACAAAAACTAAACTCATTCATGG	35	16	11	3	5	0	13	7	2	0	9	7	3	3	2	1	7	5	3	3
AGGGGAACGGCGAAAGAGGTTGGGGG_AGAACAAAAACTAAACTCATTCATGG	2	0	0	1	0	0	0	0	0	0	0	0	0	0	0	0	0	0	0	0
ATATTAAGCTGAAATGTTTTTCAGAT_AGAACAAAAACTAAACTCATTCATGG	49	14	10	2	1	3	7	0	2	1	12	9	8	1	2	5	7	2	8	7
AAACCAAGAAACAACGAAGTTCTGGC_AGAACAAAAACTAAACTCATTCATGG	159	62	31	19	17	9	30	18	11	8	28	18	21	12	7	13	21	9	11	2
TTATAAACATCAAATGGAATTTTCTC_AGAACAAAAACTAAACTCATTCATGG	295	83	44	13	26	21	38	17	10	7	31	48	41	6	7	31	32	27	22	12
TATATAATTTGAAAGGGATTTGCGAA_AGAACAAAAACTAAACTCATTCATGG	49	20	2	7	7	2	5	3	0	1	7	6	3	0	0	0	0	1	0	0
GAAACAAATACAAACATAGTTCGTAC_AGAACAAAAACTAAACTCATTCATGG	181	90	55	27	38	18	46	17	11	9	38	18	20	8	8	22	14	18	21	17
TTCTGAACAATGAAACTTTTTCAGTA_AGAACAAAAACTAAACTCATTCATGG	40	12	5	3	6	8	5	0	5	1	2	4	5	0	0	2	5	2	0	1
GATGTAAATATGAAGTATTTTTCTGG_AGAACAAAAACTAAACTCATTCATGG	71	27	12	3	5	6	5	5	4	1	6	20	20	4	1	8	11	11	14	0
ACTTCAAGAGTAAAAGAATTTTATGG_AGAACAAAAACTAAACTCATTCATGG	45	6	2	4	0	0	1	1	1	0	1	0	0	0	0	0	0	0	0	0
TCCATAAAATCTTAAACTGCTTATAAT_AGAACAAAAACTAAACTCATTCATGG	34	4	2	0	1	2	1	0	0	0	0	0	1	0	0	5	3	3	4	2
AGCGAAATCTAAAAGCAGATTCTGCT_AGAACAAAAACTAAACTCATTCATGG	35	9	12	6	8	5	19	4	2	1	3	8	13	6	4	14	17	19	20	12
TATTTAAACATAAAGGGAATTGCTTG_AGAACAAAAACTAAACTCATTCATGG	237	77	53	17	22	15	64	19	8	13	29	30	24	7	7	18	16	16	17	6
TACCAAACTTCGAACGTCGTTAAGCT_AGAACAAAAACTAAACTCATTCATGG	60	21	8	4	8	5	11	3	2	4	8	16	11	2	1	8	9	5	12	7
GCCCCAATATAAAAGATGTTTTTTCG_AGAACAAAAACTAAACTCATTCATGG	198	41	29	12	23	9	30	8	6	4	11	30	16	6	5	28	44	14	25	17
AAAATAATACGGAAGTTAGTTGAAAG_AGAACAAAAACTAAACTCATTCATGG	110	47	33	7	23	8	28	16	5	3	15	26	19	5	7	30	23	15	15	18
ATAAGAATAGTAAAATCAGTTTATAT_AGAACAAAAACTAAACTCATTCATGG	1	0	0	1	0	0	0	0	0	0	0	0	0	0	0	0	0	0	0	0
AAGCAAAAGCAAAACTAGGTTGCGGG_AGAACAAAAACTAAACTCATTCATGG	22	8	2	0	0	4	0	0	0	0	0	0	0	0	0	0	0	0	0	0
CAATGAACATGTAACGAGGTTAGGTA_AGAACAAAAACTAAACTCATTCATGG	61	10	8	7	7	7	9	10	2	2	15	5	6	1	1	22	13	3	3	2
TCTCGAATTATTAAGTAACTTGTAAG_AGAACAAAAACTAAACTCATTCATGG	176	53	33	15	16	12	27	9	5	3	11	21	14	8	6	11	12	3	11	11
CGTGTAAGACGGAAGGCGGTTTTGAC_AGAACAAAAACTAAACTCATTCATGG	102	44	17	7	9	5	18	1	2	2	12	11	5	5	0	3	11	16	6	8
AATTGAACAGAGAACAGCTTTTTCTG_AGAACAAAAACTAAACTCATTCATGG	114	30	19	7	16	14	33	12	6	3	24	24	16	7	9	15	16	9	11	11
CGTTTAAGCACCAAAACTGTTTTCGA_AGAACAAAAACTAAACTCATTCATGG	57	27	11	7	10	1	7	5	7	2	8	17	17	1	4	15	8	10	9	11
CCCGCAAAAACCAATCTACTTGATGC_AGAACAAAAACTAAACTCATTCATGG	60	9	4	4	5	8	16	8	1	2	14	15	11	3	8	18	15	12	10	3
TAGATAAACATTAAGTAGTTTGGCTT_AGAACAAAAACTAAACTCATTCATGG	123	53	43	11	22	7	45	16	6	7	37	37	25	4	8	38	46	30	23	16
AAAGAAATTAGGAAGGCCATTAGGCG_AGAACAAAAACTAAACTCATTCATGG	147	50	30	16	15	19	33	19	8	0	10	15	17	1	2	14	6	13	4	5
TCTCTAAACATTAAACACATTAATAC_AGAACAAAAACTAAACTCATTCATGG	17	10	4	3	2	0	7	3	1	0	7	10	5	1	3	8	1	2	2	3
GTGTAAAATGTGAACATCCTTTTGAT_AGAACAAAAACTAAACTCATTCATGG	11	1	0	0	0	3	0	0	0	0	0	0	0	0	0	0	0	0	0	0
CCGCGAAGCGGCAATGCACTTGGGTG_AGAACAAAAACTAAACTCATTCATGG	3	0	0	0	0	0	0	0	0	0	0	0	0	0	0	0	0	0	0	0
TTTCGAAAGCTTAAGCTTCTTAGTTG_AGAACAAAAACTAAACTCATTCATGG	47	25	13	12	2	4	20	7	3	3	11	7	15	5	5	11	13	14	8	6
AATCAAAGGAGTAAAGACATTTCGAT_AGAACAAAAACTAAACTCATTCATGG	26	10	5	7	10	7	25	7	5	0	5	8	12	6	4	9	5	4	4	2
GTTATAACCCGTAATCAGATTAATTG_AGAACAAAAACTAAACTCATTCATGG	111	35	30	10	18	7	14	10	3	4	11	17	17	4	5	11	8	1	3	4
TGGTCAACAACTAAGGGATTTATGGG_AGAACAAAAACTAAACTCATTCATGG	74	15	11	1	11	7	9	1	0	0	8	0	4	1	1	2	1	0	0	0
AGCCCAAAACGGAATCGGGTTTGGGT_AGAACAAAAACTAAACTCATTCATGG	157	55	28	7	13	16	29	19	5	6	21	25	24	7	10	19	35	16	9	9
ACCCTAACGAAGAAGGACTTTGCTAC_AGAACAAAAACTAAACTCATTCATGG	131	55	36	14	18	21	24	8	7	4	11	11	12	1	1	3	15	9	10	4
AACGAAAGTTGAAATAGCCTTCAGCG_AGAACAAAAACTAAACTCATTCATGG	24	13	8	3	4	0	2	0	0	0	2	1	1	1	1	4	4	2	1	0
TCCAGAATAAAGAAGATGTTTATAGA_AGAACAAAAACTAAACTCATTCATGG	43	11	14	4	6	0	7	0	0	1	4	1	1	0	0	4	4	5	5	3
TAGGGAACCTAGAATAAGTTTTCACT_AGAACAAAAACTAAACTCATTCATGG	1	0	0	0	0	0	0	0	0	0	0	0	1	0	0	0	0	0	0	0
TAGGAAATTCTTAACTGGATTCTTGT_AGAACAAAAACTAAACTCATTCATGG	84	39	10	7	6	2	15	6	4	2	11	10	12	1	3	16	3	8	6	5
TATTTAAGATTTAAAATCTTTGAGAG_AGAACAAAAACTAAACTCATTCATGG	2	0	0	0	0	0	0	0	0	0	0	0	0	0	0	0	0	0	0	0
ATAGGAAAAAACAAGCATCTTGTTGC_AGAACAAAAACTAAACTCATTCATGG	13	3	6	3	1	0	0	0	0	0	0	0	0	0	0	0	0	0	0	0
GCTCCAAGGTCGAACCTTGTTTCCGT_AGAACAAAAACTAAACTCATTCATGG	151	35	34	22	27	18	36	17	11	9	28	30	19	10	12	21	15	8	8	5
CTATTAACCAGAAATGTGTTTTTGAC_AGAACAAAAACTAAACTCATTCATGG	132	35	20	6	6	13	11	3	4	1	8	9	7	2	3	2	7	1	0	1
GATATAACGCAAAATCTTATTATCAT_AGAACAAAAACTAAACTCATTCATGG	172	33	15	2	7	1	7	5	1	1	6	9	8	1	2	30	30	13	23	9
AGTTCAACTATAAAAAATATTAAACC_AGAACAAAAACTAAACTCATTCATGG	188	25	11	3	0	1	5	2	2	1	1	2	4	0	0	8	31	7	14	4
CGTGAAAGACAAAACGCAGTTGATAA_AGAACAAAAACTAAACTCATTCATGG	40	20	7	1	2	4	6	4	4	0	2	2	1	4	2	3	3	0	0	0
CGGTTAAGAGTTAAAATCATTTAGAG_AGAACAAAAACTAAACTCATTCATGG	240	73	23	14	17	11	23	9	4	5	17	14	11	4	2	12	23	11	16	13
CTAGCAAATTAGAAGATGGTTTGTAT_AGAACAAAAACTAAACTCATTCATGG	44	12	6	1	1	2	4	3	3	0	2	5	4	1	2	3	6	2	6	4
CCGAAAAACAGGAATTCCATTATTTT_AGAACAAAAACTAAACTCATTCATGG	77	8	3	0	2	1	2	0	0	1	1	3	0	0	0	3	11	0	5	2
ACTACAATTTCTAATATTTTTGACAG_AGAACAAAAACTAAACTCATTCATGG	102	28	10	7	7	2	9	3	3	3	17	16	13	4	1	7	10	10	7	5
TCGCGAACACTTAATCCGGTTCCTCT_AGAACAAAAACTAAACTCATTCATGG	13	6	7	3	5	6	15	7	2	0	3	6	7	3	2	7	5	3	6	5
TTGTGAAACGGAAATCAGGTTGATCA_AGAACAAAAACTAAACTCATTCATGG	103	72	39	29	18	21	51	41	34	18	77	83	83	25	33	120	139	94	132	103
ACGCAAAACAGAAATGATGTTGGCTC_AGAACAAAAACTAAACTCATTCATGG	229	97	56	32	31	23	49	16	10	10	38	37	37	19	10	18	20	21	18	12
TGCTCAAGTAAGAAGTCGCTTACGGA_AGAACAAAAACTAAACTCATTCATGG	42	24	16	9	12	10	12	9	3	0	13	9	6	5	8	26	19	20	5	1
TGTAGAATAGTAAAATACGTTCCACA_AGAACAAAAACTAAACTCATTCATGG	90	42	19	5	12	6	20	6	2	5	3	9	5	0	1	0	4	2	1	2
CACATAATACTGAAATCTGTTTACGA_AGAACAAAAACTAAACTCATTCATGG	58	30	5	4	3	2	6	2	0	0	6	6	3	2	3	4	3	3	3	5
TTCATAAAAGCAAAAGAAGTTCAGAC_AGAACAAAAACTAAACTCATTCATGG	62	23	17	9	4	8	11	4	5	1	14	16	16	3	5	16	16	15	7	6
ATCGAAATGTAAAATGTTCTTAATGG_AGAACAAAAACTAAACTCATTCATGG	59	22	15	9	9	5	10	10	3	0	7	7	6	0	4	4	0	5	7	1
TTGCCAACCTAAAAGCCTCTTGTCAC_AGAACAAAAACTAAACTCATTCATGG	142	41	31	14	21	14	29	9	11	8	20	26	27	10	5	13	13	2	13	10
TATAAAACAGTTAACAGCGTTTGCTT_AGAACAAAAACTAAACTCATTCATGG	29	15	10	8	7	4	9	3	2	4	12	10	8	3	2	18	18	9	8	2
AAAGAAATACATAATAAGGTTTCGTA_AGAACAAAAACTAAACTCATTCATGG	46	18	6	5	3	2	14	0	0	0	3	4	5	1	0	3	5	3	2	2
TTTTAAAAATGTAAACATGATTGCTGG_AGAACAAAAACTAAACTCATTCATGG	97	25	12	4	6	5	7	2	2	0	6	7	4	0	0	5	4	2	3	0
TCCGCAACAGGCAATAATTTTTTTGA_AGAACAAAAACTAAACTCATTCATGG	63	24	6	3	6	6	13	3	1	2	6	4	6	4	3	5	9	8	8	6
GTATTAAATAGTAAAAGGTTTAAATA_AGAACAAAAACTAAACTCATTCATGG	44	3	0	0	1	0	0	0	0	0	0	1	2	0	0	1	16	2	7	3
GATTGAACTTACAATTATCTTATTGC_AGAACAAAAACTAAACTCATTCATGG	83	29	24	10	7	3	4	4	1	2	11	13	12	3	2	16	7	17	10	5
ACAAGAAATGACAAATTTATTTGGCA_AGAACAAAAACTAAACTCATTCATGG	38	12	8	2	6	1	7	1	1	2	10	17	7	4	3	5	8	8	6	4
AGGGAAATGGATAAAAGGCTTTAACG_AGAACAAAAACTAAACTCATTCATGG	331	119	61	43	36	21	80	39	25	13	76	75	57	24	20	79	59	43	30	24
GTGCTAAAGTGCAAGCAAATTCAGGT_AGAACAAAAACTAAACTCATTCATGG	63	16	10	4	4	7	10	5	7	3	8	12	11	8	4	12	5	5	0	0
TTGAAAATTCATAATGAATTTGTCAA_AGAACAAAAACTAAACTCATTCATGG	46	23	9	3	4	1	8	2	1	0	5	8	3	0	0	2	5	2	1	2
TCTACAAGGGGGAAGCGCTTTAGGGA_AGAACAAAAACTAAACTCATTCATGG	67	23	9	3	3	1	14	3	2	2	6	5	5	3	4	13	12	6	8	6
CATGAAATAGACAAGATGGTTCATTA_AGAACAAAAACTAAACTCATTCATGG	21	0	0	0	0	2	0	0	0	0	0	0	0	0	0	0	0	0	0	0
CCTTTAATTTACAAGTAATTTTTTAG_AGAACAAAAACTAAACTCATTCATGG	16	1	1	0	0	0	2	0	0	0	0	1	2	0	0	1	1	0	1	0
TACCAAATATGTAACAAAATTAGAAC_AGAACAAAAACTAAACTCATTCATGG	51	21	10	8	8	6	5	3	1	0	7	14	6	1	4	5	7	9	10	6
AACTAAACCATAAAGAAATTTACGTA_AGAACAAAAACTAAACTCATTCATGG	35	6	4	3	3	1	5	2	1	0	1	5	3	1	0	1	1	1	1	0
CGATGAAAATGAAATTTATTTGGAAC_AGAACAAAAACTAAACTCATTCATGG	31	10	2	2	3	3	6	0	1	0	6	1	1	1	0	2	6	4	2	1
ACATAAAAAGATAAATAGGTTTCATA_AGAACAAAAACTAAACTCATTCATGG	11	5	2	0	3	0	1	1	0	1	2	1	0	0	0	1	6	2	1	1
TCCAGAAACTGAAAGGTTATTCGTC_AGAACAAAAACTAAACTCATTCATGG	78	32	16	6	9	4	21	3	8	4	16	17	18	8	8	5	13	12	6	7
TTGAAAAGCGGGAAAAGTCTTCGTGA_AGAACAAAAACTAAACTCATTCATGG	286	110	64	28	31	28	72	31	20	11	44	53	55	17	29	57	70	36	34	29
GGGGCAAGAGCGAAGGACGTTGCCAC_AGAACAAAAACTAAACTCATTCATGG	57	32	28	13	9	5	14	6	0	3	4	11	11	4	3	12	6	2	2	0
CGTTGAACTGCTAAGAAACTTCGCAA_AGAACAAAAACTAAACTCATTCATGG	77	27	25	4	10	5	11	6	6	5	14	12	9	1	2	10	2	5	3	5
TGCAAAATACTAAAGGAACTTATGTT_AGAACAAAAACTAAACTCATTCATGG	11	2	1	0	0	1	0	0	0	0	2	0	5	1	0	0	0	0	1	0
CTTGGAATATCTAACTGGTTTTTAAC_AGAACAAAAACTAAACTCATTCATGG	16	4	2	0	0	0	4	1	0	0	3	5	1	1	1	3	2	1	9	0
TACCTAAATGTGAAACTGCTTTAGAC_AGAACAAAAACTAAACTCATTCATGG	92	29	36	15	18	8	32	20	9	7	22	23	25	4	9	17	19	11	7	7
GCACAAATCGTCAAATCAGTTTTGTG_AGAACAAAAACTAAACTCATTCATGG	52	16	14	18	12	5	16	10	3	3	8	10	9	3	2	0	2	0	0	1
TTTCTCTAATCTATAAACGGGTTGAGGT_AGAACAAAAACTAAACTCATTCATGG	37	14	4	1	2	2	4	1	1	0	5	2	0	0	0	3	6	1	1	4
GTAAAAACCTGTAAACAATTTTGATT_AGAACAAAAACTAAACTCATTCATGG	170	66	30	9	18	7	23	6	5	3	8	10	11	4	4	11	23	11	17	11
TTGTCAATGAGAAAGTGGTTTTATAA_AGAACAAAAACTAAACTCATTCATGG	85	22	13	5	5	6	7	3	0	0	5	15	7	3	0	1	4	4	0	0
TTTCCAATATAGAAAAGAGTTCGGAT_AGAACAAAAACTAAACTCATTCATGG	10	2	1	4	1	0	4	0	1	0	1	2	6	1	1	2	2	5	4	1
ATCCCAAGTGGTAAGTAAATTTTATC_AGAACAAAAACTAAACTCATTCATGG	20	1	2	0	4	0	1	4	0	0	0	0	0	0	0	0	0	0	0	0
TGTACAATCCGCAAACTACTTCCAAT_AGAACAAAAACTAAACTCATTCATGG	12	4	5	2	0	0	0	0	0	0	0	0	0	0	0	0	0	0	0	0
TCGAGAACCCCAAAGTTGATTGCGGA_AGAACAAAAACTAAACTCATTCATGG	90	43	24	20	13	15	12	9	3	5	22	16	15	3	6	8	20	8	15	2
AACCAAACCCAAAAGCAGGTTGGATG_AGAACAAAAACTAAACTCATTCATGG	9	1	0	0	0	0	0	0	0	0	0	0	0	0	0	0	0	0	0	0
TAGTTAAATGTTAAGGAGTTTTGTTA_AGAACAAAAACTAAACTCATTCATGG	5	6	0	0	0	0	0	0	0	0	0	0	0	0	0	0	0	0	0	0
AATCTAATTGCAAAATACCTTTGCTG_AGAACAAAAACTAAACTCATTCATGG	45	15	17	7	13	9	19	6	12	4	19	16	10	5	8	14	21	10	10	8
TACTCAACAGAAAACTTATTTCGATC_AGAACAAAAACTAAACTCATTCATGG	43	22	15	3	9	0	8	2	2	2	2	5	5	1	3	0	0	0	0	0
AAATAAACTACCAATTGTTTTTACGC_AGAACAAAAACTAAACTCATTCATGG	10	4	0	0	0	2	0	0	0	0	0	0	0	0	0	0	0	0	0	0
TTAAAAACTACAAAATATTTTTTAGG_AGAACAAAAACTAAACTCATTCATGG	67	11	2	0	3	0	2	0	0	1	0	0	1	0	0	0	9	4	2	3
CGCTAAACAACGAAGGGGTTTCCTAC_AGAACAAAAACTAAACTCATTCATGG	75	24	24	9	13	6	17	6	3	0	11	11	8	5	6	8	5	4	1	10
GTGGCAAGCTAAAACGATTTTTTAAA_AGAACAAAAACTAAACTCATTCATGG	80	14	5	0	0	0	2	2	1	0	0	0	0	0	1	1	0	0	0	0
TATGGAACCTTTAAGATCATTCCACA_AGAACAAAAACTAAACTCATTCATGG	74	24	11	7	4	6	10	2	6	3	10	10	11	3	1	6	7	2	11	6
TTCAAAAACGGCAAGTATATTTACAT_AGAACAAAAACTAAACTCATTCATGG	99	32	10	1	5	2	8	8	1	0	4	6	2	0	1	3	7	4	8	16
ATAGGAATCTGGAATACTGTTCATTT_AGAACAAAAACTAAACTCATTCATGG	37	20	5	2	2	3	3	3	1	1	5	7	7	2	6	0	1	1	0	2
AATAGAAAACCAAACGTTGTTTTACC_AGAACAAAAACTAAACTCATTCATGG	35	11	5	1	3	2	0	2	1	0	0	0	0	0	0	0	0	0	0	0
CAACAAAGTCTGAACCGTCTTACGCT_AGAACAAAAACTAAACTCATTCATGG	66	31	24	6	15	6	13	12	11	9	14	17	7	2	11	7	1	5	8	2
TCGAAAATATAAAACGTATTTTAGGG_AGAACAAAAACTAAACTCATTCATGG	48	7	9	3	0	3	4	4	0	0	3	7	5	1	0	3	5	0	1	0
ATATAAATAGAGAACACAGTTCGTGC_AGAACAAAAACTAAACTCATTCATGG	70	41	14	17	14	9	25	9	15	4	25	20	36	8	15	24	24	19	31	18
GCTGAAATTTAGAATGATCTTCTATA_AGAACAAAAACTAAACTCATTCATGG	20	7	7	4	4	1	1	3	1	2	6	13	5	2	2	10	20	5	8	2
AAAACAATCCTCAACTTTATTTAGCT_AGAACAAAAACTAAACTCATTCATGG	7	5	0	1	2	1	3	2	2	0	2	5	2	0	0	0	0	0	0	0
TGGTAAACTCCGAAATCAGTTGTAGC_AGAACAAAAACTAAACTCATTCATGG	161	58	49	18	15	22	36	26	16	3	40	40	42	7	24	40	26	18	19	20
GTTAAAAACCTTAACAAGCTTCGACT_AGAACAAAAACTAAACTCATTCATGG	180	49	38	13	9	13	13	3	5	3	13	25	17	8	9	22	21	31	24	13
TACATAACCGGCAAGGTCCTTAAAGT_AGAACAAAAACTAAACTCATTCATGG	62	34	26	16	11	13	16	9	4	4	16	16	16	7	5	8	7	6	5	2
TCAAAAATCTAAAAGATCGTTTAGGT_AGAACAAAAACTAAACTCATTCATGG	219	54	45	13	16	16	34	13	9	3	24	19	20	7	7	20	26	21	27	6
CGGTCAAGCAACAATAAGATTGTGTT_AGAACAAAAACTAAACTCATTCATGG	102	44	24	14	17	9	26	17	15	5	30	38	19	8	5	27	27	22	37	22
TCAAGAAAATTAAATGCGATTGTAGA_AGAACAAAAACTAAACTCATTCATGG	28	16	6	0	4	4	10	1	1	0	3	1	3	1	1	3	6	2	4	6
AATGAAATTTCTAATTTTTTTTGCATG_AGAACAAAAACTAAACTCATTCATGG	2	0	0	1	0	0	0	0	0	0	0	0	0	0	0	0	0	0	0	0
CGCACAACGGGCAAGGATGTTAGTCG_AGAACAAAAACTAAACTCATTCATGG	67	23	5	7	7	5	9	7	4	5	5	9	1	2	2	1	6	5	6	1
TAAGAAAATTGTAAGTCTATTCATTG_AGAACAAAAACTAAACTCATTCATGG	128	32	6	4	10	9	16	6	1	2	6	5	14	4	3	9	5	0	1	0
TTCGCAATACATAATGAATTTCGGCA_AGAACAAAAACTAAACTCATTCATGG	63	26	31	8	10	10	12	3	3	0	8	6	10	2	5	16	20	10	13	6
ACTCCAAGAAGGAAAATGTTTCTAGT_AGAACAAAAACTAAACTCATTCATGG	66	22	9	4	7	2	11	3	1	1	6	2	5	1	1	0	7	0	1	7
GGTCTAATTCAAAAATGATTTACAGC_AGAACAAAAACTAAACTCATTCATGG	51	15	9	6	7	1	6	2	0	0	4	7	4	2	1	4	0	0	0	0
TAACGAACCAGCAAGTGTTTTCTATG_AGAACAAAAACTAAACTCATTCATGG	126	33	20	12	12	8	23	8	7	5	11	7	8	2	2	3	10	0	3	1
TATCTAAAATGGAACAGGTTTCCCA_AGAACAAAAACTAAACTCATTCATGG	59	5	8	1	4	0	3	0	0	0	0	2	2	1	1	0	0	0	0	0
ACTTGAACGACAAAGCGGATTTCCGC_AGAACAAAAACTAAACTCATTCATGG	105	40	35	12	16	10	14	3	2	1	7	9	5	1	3	2	0	1	0	1
CCGCAAATGAGAAAGATTTTTCTAGT_AGAACAAAAACTAAACTCATTCATGG	15	2	1	0	0	0	0	0	0	0	1	0	0	0	0	0	0	0	0	0
CGCTTAATAGTAAAATATGTTCAGTT_AGAACAAAAACTAAACTCATTCATGG	41	7	3	2	2	1	3	2	0	0	2	5	2	0	0	4	8	3	2	1
TTGCAAATTGCTAACTTAGTTTAATA_AGAACAAAAACTAAACTCATTCATGG	1	0	0	1	0	0	0	0	0	0	0	0	1	0	0	0	0	0	0	0
CCCACAAACCGGAATTGTATTAACTA_AGAACAAAAACTAAACTCATTCATGG	92	15	13	0	4	8	7	0	2	0	4	8	6	4	0	4	6	2	16	10
ACCACAAGACATAAGCTAATTACGTA_AGAACAAAAACTAAACTCATTCATGG	70	25	19	10	11	5	17	6	5	3	11	15	16	7	12	25	16	4	15	13
AGTTAAAAAATTAATAGACTTACGAA_AGAACAAAAACTAAACTCATTCATGG	81	9	4	2	1	1	5	2	1	0	0	2	5	1	1	10	9	5	9	0
TGGAGAACACCTAAGGCAGTTACAGG_AGAACAAAAACTAAACTCATTCATGG	62	27	17	9	6	5	11	8	13	2	11	7	10	5	5	9	9	9	4	5
CTCTTAAATCGCAAGCTACTTTAAGC_AGAACAAAAACTAAACTCATTCATGG	18	8	9	2	3	2	4	2	4	1	2	7	2	0	0	1	6	2	3	1
TAGGTAAGCCATAAACAGGTTGGGAG_AGAACAAAAACTAAACTCATTCATGG	69	30	20	1	12	8	13	9	2	3	4	7	6	0	2	5	5	2	5	3
AGTTTAAGCTTGAAATTTATTGTGAA_AGAACAAAAACTAAACTCATTCATGG	13	2	3	2	0	0	1	0	0	0	0	0	0	0	0	0	0	0	0	0
CACTAAAAATTAAAGTTGTTTTCAAT_AGAACAAAAACTAAACTCATTCATGG	17	6	1	1	0	0	0	0	0	0	1	2	0	1	0	2	4	0	3	2
TATTAAATAGTAAAACTCGTTCGTAG_AGAACAAAAACTAAACTCATTCATGG	283	96	37	17	31	19	61	26	16	4	35	58	44	9	14	34	38	18	25	13
CTGAGAACCGGTAAACTATTTTGTCA_AGAACAAAAACTAAACTCATTCATGG	73	11	10	5	5	4	2	2	0	0	5	3	5	0	0	6	6	3	3	6
CATACAACCAACAATACAATTTATTT_AGAACAAAAACTAAACTCATTCATGG	23	5	2	2	1	0	1	2	0	0	1	2	2	0	0	1	3	1	2	2
GAAACAAAAAAAAAAAAAGTTAATTG_AGAACAAAAACTAAACTCATTCATGG	4	1	0	0	0	0	0	0	0	0	0	0	0	0	0	0	0	0	0	0
TGGGGAACATGAAATGTAGTTTGGGC_AGAACAAAAACTAAACTCATTCATGG	33	12	7	2	5	2	5	3	1	1	7	7	2	2	1	2	1	0	0	0
TTGAAAAGTTGAAATAAGGTTATTAA_AGAACAAAAACTAAACTCATTCATGG	74	22	12	4	5	2	15	1	0	2	8	5	7	0	3	14	25	12	12	10
TCCTCAACTTAGAAATAGGTTAGGAT_AGAACAAAAACTAAACTCATTCATGG	40	28	23	14	11	8	19	11	6	5	12	10	19	4	3	12	5	14	7	12
CGTCTAATCCTGAAATTTTTTTAGTA_AGAACAAAAACTAAACTCATTCATGG	45	4	2	0	0	0	1	0	1	0	0	0	0	0	0	0	1	1	2	0
TGTAAAATTTGCAATTTAATTGCTAA_AGAACAAAAACTAAACTCATTCATGG	45	8	2	1	5	2	11	4	2	0	9	10	18	1	0	7	10	13	8	2
AGTACAATGGGTAAAAACGTTGTGAG_AGAACAAAAACTAAACTCATTCATGG	8	1	1	0	1	1	1	1	2	2	1	1	1	1	4	0	1	5	4	0
AGTTAAAGATCGAAGAGAGTTTTATT_AGAACAAAAACTAAACTCATTCATGG	16	10	0	4	1	1	3	1	1	0	2	1	5	0	0	3	0	0	1	1
GCCTAAAGTAGAAAGCTTTTTAGCTC_AGAACAAAAACTAAACTCATTCATGG	161	59	35	14	17	11	30	14	9	3	22	26	21	4	5	14	16	17	22	4
ATATTAAAGTAGATCCAATTTCTAG_AGAACAAAAACTAAACTCATTCATGG	37	14	4	3	1	1	5	3	0	0	1	0	0	1	1	5	1	1	0	0
GACCGAACGTCTAATGATATTACTGG_AGAACAAAAACTAAACTCATTCATGG	14	6	5	1	3	3	0	0	0	0	0	0	0	0	0	0	0	0	0	0
TTAGAAACTCATAATGGAGTTGGGCG_AGAACAAAAACTAAACTCATTCATGG	45	13	4	3	4	3	6	2	4	1	3	1	3	0	1	2	2	1	0	0
AATCAAATTATCAAGTCATTTGACGG_AGAACAAAAACTAAACTCATTCATGG	113	48	27	11	11	13	20	23	10	5	8	31	28	8	9	26	22	18	8	11
AGTAGAACTAGAAACGAAATTAGTAC_AGAACAAAAACTAAACTCATTCATGG	14	11	8	6	6	0	7	3	2	1	10	9	6	2	1	8	7	5	8	2
CGAATAAAGTTCAACGTCCTTGGCGA_AGAACAAAAACTAAACTCATTCATGG	199	67	31	7	15	11	23	11	6	3	18	19	20	7	4	19	25	14	13	12
TAACAAATAATAAACCGTGTTTATCA_AGAACAAAAACTAAACTCATTCATGG	62	30	19	8	12	7	16	2	1	3	2	0	6	2	0	1	1	0	0	0
ATCGCAAAGATAAATATTGTTGTAAT_AGAACAAAAACTAAACTCATTCATGG	108	34	15	4	5	7	16	4	2	1	5	10	6	1	2	10	12	7	4	5
CCACCAACTAGCAAAAATCTTAGGTG_AGAACAAAAACTAAACTCATTCATGG	43	9	4	2	0	2	1	0	0	0	0	0	0	0	2	0	2	1	2	0
CTGCTAATTCAGAAAAATATTATTGA_AGAACAAAAACTAAACTCATTCATGG	81	6	1	0	1	0	1	1	0	0	1	0	2	0	0	3	3	3	1	0
CGGTTAACAGATAACTCTCTTCGTTG_AGAACAAAAACTAAACTCATTCATGG	76	28	11	6	11	4	18	8	6	3	13	12	12	3	8	14	23	10	13	10
CGAGAAAATGGCAACAGTTTTGTGCG_AGAACAAAAACTAAACTCATTCATGG	20	6	2	0	4	3	10	5	4	3	9	20	12	2	7	9	3	4	4	4
TATCGAAAAGCTAAGTAGTTTGAAAG_AGAACAAAAACTAAACTCATTCATGG	85	14	13	8	9	8	19	12	6	3	13	15	21	4	2	9	21	11	5	4
GTTAGAAGGCACAAAGAATTTAACAT_AGAACAAAAACTAAACTCATTCATGG	63	16	8	2	5	1	11	1	1	1	8	3	1	2	0	10	12	10	9	4
CACTAAAAATGGAATACGCTTCGCAC_AGAACAAAAACTAAACTCATTCATGG	29	8	2	1	1	0	0	1	0	2	0	1	2	0	0	0	0	0	0	0
TTAAGAAACGGTAACCGCTTTTATCA_AGAACAAAAACTAAACTCATTCATGG	331	111	34	15	19	16	33	10	7	3	34	42	32	11	12	46	49	29	32	18
TTCCAAATTATAAACCGAATTATGG_AGAACAAAAACTAAACTCATTCATGG	1	0	0	0	0	0	0	0	0	0	0	0	0	0	0	0	1	0	0	0
AACAAAATATCTAATAGTATTTTACA_AGAACAAAAACTAAACTCATTCATGG	23	1	0	0	0	0	0	0	0	0	0	0	0	0	0	0	3	0	2	0
CGTCTAAAAAGTAAGAATGTTCAGAC_AGAACAAAAACTAAACTCATTCATGG	43	9	5	2	4	3	3	1	0	0	1	0	0	0	0	0	0	0	0	0
CAGAGAAAAAGTAATTAGGTTCTGAA_AGAACAAAAACTAAACTCATTCATGG	31	9	2	2	2	2	3	1	0	0	3	2	4	1	0	0	1	0	2	0
CTAACAAACTATAATTACTTTAAGTA_AGAACAAAAACTAAACTCATTCATGG	154	13	2	3	2	2	4	3	0	1	0	1	1	0	0	8	26	3	16	4
TTAAAAATTGTAAAAATTCTTGAAAC_AGAACAAAAACTAAACTCATTCATGG	152	32	14	7	6	3	15	3	2	0	11	13	9	1	3	22	21	10	12	8
ATATCAATGGGTAATATAGTTGGGGC_AGAACAAAAACTAAACTCATTCATGG	66	34	24	7	21	9	21	15	10	9	32	30	20	6	12	19	14	20	19	9
TAAAAAATATGAAATGTCTTTAAGTC_AGAACAAAAACTAAACTCATTCATGG	12	6	6	0	1	0	5	2	2	0	6	7	5	0	2	1	0	2	5	4
ACAATAAGTGATAATTGGGTTGGTCT_AGAACAAAAACTAAACTCATTCATGG	35	8	3	1	2	0	5	0	1	0	1	0	0	0	0	0	0	0	0	0
AGTTGAAGTTTGAATCCTTTTGTGAG_AGAACAAAAACTAAACTCATTCATGG	38	17	20	12	5	4	11	5	2	3	6	7	7	5	8	14	9	6	13	6
AAGACAAGGGAAAACTGCATTCGCGA_AGAACAAAAACTAAACTCATTCATGG	185	81	42	17	21	24	30	5	9	3	27	28	19	4	15	23	20	6	16	4
CGCGGAATAAGGAATAAGCTTATGAA_AGAACAAAAACTAAACTCATTCATGG	23	3	3	2	4	2	1	0	0	0	1	3	2	0	0	6	3	1	7	1
TTCGAAATGTTGAACATTTTTGTTTG_AGAACAAAAACTAAACTCATTCATGG	184	43	43	20	32	22	55	10	13	4	23	23	26	10	6	36	31	30	19	22
TAGCGAAGTTGTAAACCTTTTTATGA_AGAACAAAAACTAAACTCATTCATGG	65	13	11	2	9	3	11	8	0	3	11	10	7	0	1	5	8	5	0	0
CGTCCAAGAGCGAAAGTGTTTGCCGG_AGAACAAAAACTAAACTCATTCATGG	81	15	18	6	7	8	11	6	1	2	5	9	6	0	3	5	4	0	0	0
GCTCCAAACTATAAGAGAGTTGTAGC_AGAACAAAAACTAAACTCATTCATGG	41	26	15	8	13	11	12	6	4	0	11	9	7	6	2	6	4	4	11	7
CTATTAAGAGGGAATAAGTTTGTTAA_AGAACAAAAACTAAACTCATTCATGG	72	17	11	6	3	2	6	3	4	1	9	12	12	2	4	11	6	6	7	3
CTAACAACTCCAAACGATGTTTTTTT_AGAACAAAAACTAAACTCATTCATGG	1	0	0	0	0	0	0	0	0	0	0	0	0	0	0	0	0	0	0	0
TATTTAAGACCAAAGTCATTTGGATA_AGAACAAAAACTAAACTCATTCATGG	223	73	48	20	19	15	26	11	9	3	24	29	17	11	7	17	16	24	9	5
CTGTCAACTTAAATTTCATTAAACA_AGAACAAAAACTAAACTCATTCATGG	58	21	2	5	2	5	9	0	0	0	1	5	4	0	2	6	4	3	2	1
CACCCAAATACGTTCACAT_AGAACAAAAACTAAACTCATTCATGG	56	11	14	6	8	7	13	1	5	2	9	4	5	5	7	7	11	11	9	10
AAGAGAAAAGCAAAAGCAATTCCCAA_AGAACAAAAACTAAACTCATTCATGG	94	36	19	3	4	4	15	7	6	4	15	9	11	3	2	12	17	8	12	9
AGGTCAACCTTCAATTGAATTACACA_AGAACAAAAACTAAACTCATTCATGG	56	24	7	11	9	5	17	11	7	1	10	15	6	3	3	5	12	17	13	7
GAAATAATAGTAAATAATTTTCGTAT_AGAACAAAAACTAAACTCATTCATGG	22	8	1	0	0	0	0	0	0	0	0	0	0	0	0	0	4	0	0	0
GGTTCAACTTGAAATCTAGTTATGGG_AGAACAAAAACTAAACTCATTCATGG	108	30	27	5	17	12	39	11	11	6	25	21	25	4	6	13	29	17	21	13
TCCACAAGCAAGAAATAACTTTAGAG_AGAACAAAAACTAAACTCATTCATGG	28	5	4	2	4	3	4	1	3	3	8	7	5	1	3	8	14	8	10	2
TTATAAAGTATAAAATTTCTTGCCAC_AGAACAAAAACTAAACTCATTCATGG	35	4	2	0	1	1	1	0	0	0	0	3	0	0	0	0	2	0	0	0
CGTTTAAGCAGTAATATATTTGGTAT_AGAACAAAAACTAAACTCATTCATGG	37	9	7	0	4	0	7	1	0	0	0	4	2	0	0	7	7	5	3	2
CGTACAATGTATAAATGTTTTTGCTA_AGAACAAAAACTAAACTCATTCATGG	133	39	11	5	6	7	15	3	3	0	10	17	4	2	0	3	7	2	1	4
TTCTAAAGACATAAATCGATTTGTAG_AGAACAAAAACTAAACTCATTCATGG	50	23	16	4	9	12	13	10	5	1	5	15	13	4	4	13	16	12	12	3
CGGGAAAACTAGAACACTATTTAGAT_AGAACAAAAACTAAACTCATTCATGG	34	16	7	3	0	1	0	0	0	0	3	3	0	0	0	0	0	0	0	1
TTAAAAAAAGATAATGTTCTTTGTAA_AGAACAAAAACTAAACTCATTCATGG	63	6	5	0	2	0	0	0	2	0	2	0	3	0	0	7	6	1	1	1
AAAATAAGACTCAAAACATTTATTGA_AGAACAAAAACTAAACTCATTCATGG	84	30	19	2	10	4	20	13	4	1	14	22	10	2	7	21	19	18	6	11
CAGAAAACACATAACGGCGTTAAGAT_AGAACAAAAACTAAACTCATTCATGG	130	29	16	3	10	3	19	5	5	2	14	16	12	2	4	19	19	12	23	15
CCCTAAATCTTAAAAGAATTTCATAT_AGAACAAAAACTAAACTCATTCATGG	27	2	0	0	0	0	1	0	0	0	0	0	0	0	0	0	5	0	1	1
TACCAAACCCATAAATTAGTTTTCTC_AGAACAAAAACTAAACTCATTCATGG	1	0	1	0	0	0	0	0	0	0	0	0	0	0	0	1	0	0	0	0
TGGTGAAAATTTAATCTTCTTAGAAT_AGAACAAAAACTAAACTCATTCATGG	43	4	2	0	1	2	0	0	0	0	0	0	0	0	0	0	0	0	2	0
ATTACAAAGGGTAAACATTTTAAGAT_AGAACAAAAACTAAACTCATTCATGG	16	2	0	1	0	0	0	0	0	0	0	0	0	0	0	0	0	0	0	0
CCTTAAAATAAGAATTGGGTTTAAAT_AGAACAAAAACTAAACTCATTCATGG	10	2	0	0	1	0	1	0	0	0	0	0	0	0	0	0	0	0	0	0
GGGCAAACCCGGAAGGGGTTTGCGGG_AGAACAAAAACTAAACTCATTCATGG	102	31	13	1	11	6	7	6	2	0	9	3	4	4	0	4	17	3	3	3
AGGAGAAAGGTGAAGACTATTGAGCG_AGAACAAAAACTAAACTCATTCATGG	39	19	6	4	3	1	6	4	1	2	4	2	2	0	3	4	4	6	6	2
AACGTAATGGGTAATTCACTTTAGCA_AGAACAAAAACTAAACTCATTCATGG	66	29	21	8	6	9	13	7	4	2	15	3	6	2	3	11	5	9	8	6
AAATTAACATGCAAGGCATTTTAACA_AGAACAAAAACTAAACTCATTCATGG	108	58	22	11	9	10	33	11	3	6	17	21	15	3	6	17	10	4	7	0
CCATTAATGGTTAAGTGGTTTTTTTA_AGAACAAAAACTAAACTCATTCATGG	27	4	3	0	0	0	1	1	0	0	0	1	0	0	1	1	1	2	4	1
TGATAAACCCGAAATGTCATTGGCCT_AGAACAAAAACTAAACTCATTCATGG	79	30	17	5	6	6	10	6	2	1	10	1	8	0	0	1	0	0	2	0
GTGTAAATCCTCAAAATTGTTGGGTA_AGAACAAAAACTAAACTCATTCATGG	169	56	35	10	18	10	31	11	6	6	14	14	10	3	3	6	4	2	0	0
AGAAGAATACGCAAAATGCTTAATAA_AGAACAAAAACTAAACTCATTCATGG	72	10	7	2	2	2	13	4	6	1	6	10	9	2	2	8	10	3	10	5
CGTTGAATTTATAATCTATTTGCGGA_AGAACAAAAACTAAACTCATTCATGG	71	16	11	2	5	1	8	3	2	0	2	7	3	2	0	2	4	1	1	0
TTACTAATGTATAAGGACGTTAGTTT_AGAACAAAAACTAAACTCATTCATGG	83	19	16	4	7	4	12	5	2	2	2	4	8	1	6	11	9	7	6	3
TGCAAAACTGTCAATGTGCTTTATAC_AGAACAAAAACTAAACTCATTCATGG	82	29	17	12	13	2	12	2	4	1	2	2	1	1	5	5	2	0	1	3
GCTTAAATTTGCAACATTTACGAG_AGAACAAAAACTAAACTCATTCATGG	1	0	0	0	0	0	0	0	0	0	0	0	0	0	0	0	0	0	0	0
CACTAAATCGTCAATTAGTTTGTACT_AGAACAAAAACTAAACTCATTCATGG	93	15	12	9	4	2	16	3	0	4	10	12	9	4	4	4	8	1	5	2
ATAGAAATTAAAAAAATACTTCAGTT_AGAACAAAAACTAAACTCATTCATGG	1	0	0	0	0	0	0	0	0	0	0	0	1	0	0	0	0	0	0	0
CTCTCAAAAGGTAATGTAATTATGAT_AGAACAAAAACTAAACTCATTCATGG	50	13	5	2	2	3	7	5	0	0	2	1	5	0	0	7	8	5	6	3
GCCCTAAGTGTGAATGTGGTTGGGGT_AGAACAAAAACTAAACTCATTCATGG	73	34	10	6	4	7	5	2	2	4	9	9	3	4	3	4	5	1	1	4
TAATTAATAGAGAAACAAGTTCAGGG_AGAACAAAAACTAAACTCATTCATGG	85	37	25	14	7	5	21	4	3	2	18	14	15	4	3	15	8	5	9	6
CACTTAAATACAAAGACTATTGTTAC_AGAACAAAAACTAAACTCATTCATGG	45	8	5	1	6	4	6	2	1	2	8	8	7	0	2	5	3	1	0	0
TAAAAAATAAAAAAGCTAGTTCATAT_AGAACAAAAACTAAACTCATTCATGG	97	25	12	0	4	0	2	2	1	1	3	6	7	1	2	9	20	7	13	8
TAATTAACCGCCAACCTGTTTTATTA_AGAACAAAAACTAAACTCATTCATGG	228	63	10	5	3	8	15	4	3	3	13	19	16	2	3	19	39	20	24	18
AGACTAAGCTAGAATTGGTTTTGGAT_AGAACAAAAACTAAACTCATTCATGG	57	12	9	4	5	4	15	10	3	2	33	25	19	3	13	20	22	12	17	8
TTTGCAAAAAAAAACTACATTTACTT_AGAACAAAAACTAAACTCATTCATGG	17	1	1	1	1	0	1	0	0	0	0	0	0	0	1	0	1	2	4	4
TCTCTAATGTAAAATGCAGTTGATCC_AGAACAAAAACTAAACTCATTCATGG	135	93	88	45	63	43	140	76	56	42	227	317	255	137	169	560	598	615	783	627
TGCCCAAAGCCAAAACTTTTTATTTG_AGAACAAAAACTAAACTCATTCATGG	20	6	6	2	0	0	4	0	1	1	4	0	3	1	2	4	3	4	5	4
ATATTAAGTCATAAGCTAATTTTCTC_AGAACAAAAACTAAACTCATTCATGG	84	58	32	19	23	14	46	11	3	5	19	20	16	4	5	15	6	5	3	0
ATGAGAAACCTTAACCTGGTTTCTGG_AGAACAAAAACTAAACTCATTCATGG	72	32	10	2	2	2	7	1	2	1	1	8	0	1	2	5	3	5	1	2
TTCTGAATTTTAAAATATGTTACTGC_AGAACAAAAACTAAACTCATTCATGG	51	18	8	2	5	1	4	5	2	3	6	4	4	3	2	6	5	5	2	1
TAGACAAAGTATAAATGAGTTATGTA_AGAACAAAAACTAAACTCATTCATGG	179	32	17	4	8	5	18	12	3	2	5	11	9	1	1	4	6	0	3	3
GGGACATTCCAAACATTCTTCGTGT_AGAACAAAAACTAAACTCATTCATGG	115	27	15	5	10	13	14	7	5	1	2	8	8	4	2	6	4	5	4	6
ATATGAAAAGTAAACCACCTTTTTGT_AGAACAAAAACTAAACTCATTCATGG	50	20	15	0	5	7	5	0	3	1	2	2	1	2	0	3	1	1	2	0
ATGGCAAGAGATAATATATTTGAGGA_AGAACAAAAACTAAACTCATTCATGG	40	9	4	1	0	5	1	0	0	0	0	0	0	0	0	0	0	0	0	0
CTTCGAATCATCAATGACTTGAAAT_AGAACAAAAACTAAACTCATTCATGG	88	17	10	3	10	2	14	7	5	1	7	6	6	5	3	8	6	2	6	2
CGAGAAAGATTAAACCCGTTTGCTGG_AGAACAAAAACTAAACTCATTCATGG	34	11	8	2	5	2	4	0	2	1	6	2	3	0	1	2	1	1	1	1
GTTACAACGTAAAAAATCTTTCGAGA_AGAACAAAAACTAAACTCATTCATGG	129	42	27	18	19	8	39	19	15	8	25	49	40	12	11	39	35	25	29	11
CGCATAATATCAAATAAGCTTGTGTA_AGAACAAAAACTAAACTCATTCATGG	237	46	33	10	12	17	27	15	5	2	14	18	15	5	10	21	14	21	16	8
CGTCCAAGCTAAAACTTTGTTTAAAC_AGAACAAAAACTAAACTCATTCATGG	55	15	6	0	4	0	1	2	0	0	4	1	2	0	0	0	0	0	0	0
GGGTTAACGCATAAAAAATTTATTGA_AGAACAAAAACTAAACTCATTCATGG	70	31	8	3	4	0	9	2	2	0	12	27	20	3	5	88	239	99	178	114
TCGAAAAAATTCAAGCGTGTTATGAA_AGAACAAAAACTAAACTCATTCATGG	45	16	5	1	2	5	4	1	0	0	2	0	2	0	0	0	1	0	0	0
AGGCGAAATGTAAACCTTTTTTGTTC_AGAACAAAAACTAAACTCATTCATGG	48	9	7	6	3	2	7	5	1	2	10	11	10	1	2	10	9	8	8	6
AACTTAAATGACAACTTATTTTTAAC_AGAACAAAAACTAAACTCATTCATGG	60	13	7	2	4	4	9	1	1	4	5	5	2	2	1	7	7	3	4	0
ACTGAAACCGTTAAAGTTTTTGCGTT_AGAACAAAAACTAAACTCATTCATGG	43	9	8	1	5	3	6	4	2	1	8	9	0	1	3	3	5	7	11	5
GAAAGAAGGTATAATGCGATTGTGAT_AGAACAAAAACTAAACTCATTCATGG	57	22	24	8	17	12	26	11	12	4	17	23	16	2	14	20	19	14	10	3
GTGCTAACAGGGAAAAGGGTTGGGTG_AGAACAAAAACTAAACTCATTCATGG	13	13	6	0	3	2	5	9	2	2	4	5	9	1	1	2	1	0	0	0
TAAGAAATCTACAATATCGTTGTTGT_AGAACAAAAACTAAACTCATTCATGG	114	30	24	7	4	12	15	3	3	1	18	13	8	2	3	6	4	1	5	2
CACATAATTTCCAAGCAGCTTTGTTT_AGAACAAAAACTAAACTCATTCATGG	128	26	10	6	6	6	13	1	1	3	8	6	14	1	0	2	5	3	0	0
TGAGGAACCGTCAAATGTCTTAGGCG_AGAACAAAAACTAAACTCATTCATGG	122	46	36	21	11	16	23	9	6	2	17	24	5	7	7	20	11	13	23	10
GCTTGAAAACCGAAACGAATTGACGA_AGAACAAAAACTAAACTCATTCATGG	80	22	9	10	3	8	11	2	2	4	13	16	4	0	1	1	1	0	0	0
TAAATAACATCTAAGGAAATTGCATA_AGAACAAAAACTAAACTCATTCATGG	94	17	21	5	18	9	19	16	1	4	14	29	13	3	4	19	9	9	9	8
CACGGAACCACCAAGGGGTTTGGAAT_AGAACAAAAACTAAACTCATTCATGG	52	16	4	2	1	1	3	6	1	0	8	8	2	1	2	7	6	11	7	9
TCTTCAATGTATAATAGCGTTGTTTC_AGAACAAAAACTAAACTCATTCATGG	42	5	7	2	4	1	6	4	1	3	5	4	6	3	3	3	5	0	0	0
TACATAATTCAGAAGCCGTTTTCCTG_AGAACAAAAACTAAACTCATTCATGG	27	14	9	2	4	1	4	0	1	1	6	3	1	4	1	4	4	7	11	2
AACGCAACGTTAATGTTATTGGCGT_AGAACAAAAACTAAACTCATTCATGG	294	161	120	32	75	34	67	41	20	11	35	23	36	10	12	23	17	16	18	7
TTTCTAACATGTAAAAGTCTTCAGGG_AGAACAAAAACTAAACTCATTCATGG	52	18	20	3	12	2	15	9	2	0	1	5	5	3	2	4	3	0	0	0
CTAATAATAGCGAAATTTGTTTTGTC_AGAACAAAAACTAAACTCATTCATGG	13	1	3	1	3	0	2	0	2	0	1	0	0	1	0	2	1	1	0	1
TTTTAAAAGCTCAACCGTATTAAATA_AGAACAAAAACTAAACTCATTCATGG	83	14	2	6	3	2	3	1	0	1	5	5	7	0	0	3	10	4	5	4
ATTTGAAATGTCAATGGACTTGGCAT_AGAACAAAAACTAAACTCATTCATGG	60	20	14	3	8	5	6	5	0	2	5	6	8	2	3	2	3	3	0	0
CTCATAATCTTAAAAACCCTTTCACG_AGAACAAAAACTAAACTCATTCATGG	37	16	7	3	7	0	3	3	0	1	4	3	4	2	1	2	1	2	4	0
AGGGAAAACCGGAACTGCGTTATGCA_AGAACAAAAACTAAACTCATTCATGG	53	18	18	6	10	6	14	3	3	3	8	4	10	0	2	2	2	4	5	0
CTTTAAACGCAGAACTAAATTTGGGG_AGAACAAAAACTAAACTCATTCATGG	72	20	18	5	16	2	9	1	2	0	5	7	3	0	3	8	4	6	6	4
TAAGGAACAATTAAGGTCATTAAAAC_AGAACAAAAACTAAACTCATTCATGG	40	18	19	8	9	2	14	4	3	1	12	12	10	1	5	2	4	2	2	2
AGCTTAACAATTAATCGATTTTTCTT_AGAACAAAAACTAAACTCATTCATGG	269	76	52	17	25	14	27	8	6	6	23	23	14	5	5	29	25	17	24	13
TGGCTAATCGGCAATGAGGTTGCATC_AGAACAAAAACTAAACTCATTCATGG	65	44	27	8	16	8	15	14	8	6	27	37	23	17	8	17	23	14	19	8
AGATAAAGTGACAATTTAGTTGCATT_AGAACAAAAACTAAACTCATTCATGG	64	20	5	3	1	4	8	1	1	2	4	7	0	2	0	1	1	0	0	0
GATACAATCACAAAAGTCTTTTTAAC_AGAACAAAAACTAAACTCATTCATGG	73	28	8	5	6	1	17	4	7	2	17	25	18	9	4	22	12	5	9	1
CGACAAACCAACAACAAAGTTAATCT_AGAACAAAAACTAAACTCATTCATGG	76	12	3	3	3	5	6	4	3	0	2	7	4	1	4	3	12	6	7	5
GGGCTAACGGGGAAGTGTGTTGGTCC_AGAACAAAAACTAAACTCATTCATGG	53	19	13	2	9	6	10	4	5	3	16	17	18	3	3	5	3	3	6	1
TACCTAAATAACAATTAGATTTCAAT_AGAACAAAAACTAAACTCATTCATGG	56	18	5	4	6	2	10	6	1	2	5	4	9	0	0	11	6	3	5	2
CTAGCAACAATCAATGTAATTCTCGG_AGAACAAAAACTAAACTCATTCATGG	68	32	26	17	17	15	41	16	6	4	16	28	15	7	8	10	11	12	11	9
CTCATAACGTGTAAAATCGTTTGCAT_AGAACAAAAACTAAACTCATTCATGG	112	31	13	5	5	9	22	11	4	3	12	4	10	5	3	5	6	3	1	1
GGTCCAATGTGTAAGCTGTTTCATGT_AGAACAAAAACTAAACTCATTCATGG	549	200	122	58	65	57	102	43	43	28	87	91	82	49	36	109	117	119	119	111
AAGATAACCGAAAATGGGGTTTAAAA_AGAACAAAAACTAAACTCATTCATGG	20	2	0	1	0	0	3	0	0	0	0	0	0	0	0	0	0	0	0	0
CATACAATAAATAATGTTTTTCGTCA_AGAACAAAAACTAAACTCATTCATGG	79	20	19	6	6	1	10	5	2	2	7	7	4	0	4	14	8	11	7	8
TACTTAAAGGTCAATTTTCTTTCGAT_AGAACAAAAACTAAACTCATTCATGG	248	63	44	14	14	21	48	7	8	7	27	31	19	8	8	29	24	19	20	12
GATTCAAGTGTCAATTAATTTGACGG_AGAACAAAAACTAAACTCATTCATGG	62	23	16	13	11	8	18	11	5	5	22	16	6	2	8	17	23	8	4	5
TGGCGAAGTCTAAATGAATTTGGCAC_AGAACAAAAACTAAACTCATTCATGG	44	8	11	7	12	2	16	1	6	1	12	9	10	3	3	6	4	3	1	3
CAGTCAACAAATAAAGTGCTTCCCTG_AGAACAAAAACTAAACTCATTCATGG	32	11	4	4	5	6	9	5	3	2	14	9	9	2	1	4	5	2	5	1
AAACGAATAGTGAATTAGGTTTTCTC_AGAACAAAAACTAAACTCATTCATGG	30	12	8	5	4	4	11	4	2	0	11	9	5	4	4	12	5	6	12	6
TGTTTAAAAAACAAATCAGTTCGTCT_AGAACAAAAACTAAACTCATTCATGG	62	21	1	0	1	5	4	2	2	0	2	9	1	0	1	6	4	0	0	0
CTTCCAACTAGAAAGCTATTTCGGGG_AGAACAAAAACTAAACTCATTCATGG	84	34	26	8	13	7	24	7	7	3	11	19	6	4	5	19	18	12	10	3
CCTATAATAATGAAGTTTGTTTAGTT_AGAACAAAAACTAAACTCATTCATGG	43	4	5	1	1	2	4	0	0	0	1	6	0	0	0	0	2	2	5	4
ATAATAAAACTCAATCTTCTTCCCTC_AGAACAAAAACTAAACTCATTCATGG	6	2	0	0	0	0	0	0	0	0	0	0	0	0	0	0	0	0	0	0
CTTCTAAGTCGAAATCGTATTCGGAA_AGAACAAAAACTAAACTCATTCATGG	118	42	23	8	7	2	14	4	2	4	1	7	4	1	0	3	2	8	10	0
AGAGCAACAAATAATCAAATTCTCGA_AGAACAAAAACTAAACTCATTCATGG	95	45	26	17	15	8	27	12	7	2	24	22	17	6	7	28	31	18	17	16
TATTTAATATAGAACCCGATTGGAAA_AGAACAAAAACTAAACTCATTCATGG	18	2	1	0	0	0	0	0	0	0	0	0	0	0	0	0	0	0	0	0
CTGGAAAATTTAAACTAATTTAACAA_AGAACAAAAACTAAACTCATTCATGG	35	8	0	2	1	1	0	0	0	0	0	0	2	0	0	0	6	3	10	2
ACACAAACCTTAAAGGGCTTTGAACT_AGAACAAAAACTAAACTCATTCATGG	46	7	2	2	0	4	0	2	0	1	1	3	0	2	0	0	0	0	0	0
ACGTGAATGGTAAAACGCTTACTGC_AGAACAAAAACTAAACTCATTCATGG	55	10	2	2	0	0	2	2	1	0	2	5	1	0	2	2	1	1	0	0
TCAGTAATTGTCAATGGAGTTCAGAG_AGAACAAAAACTAAACTCATTCATGG	68	29	13	1	7	3	9	3	1	1	3	9	10	11	4	10	16	9	8	6
TCCGAAAAACATAAGTATTTTTTCTG_AGAACAAAAACTAAACTCATTCATGG	185	53	35	14	16	10	20	6	4	4	13	25	16	7	4	41	45	18	16	12
TGTATAAAAGGCAATTTCATTCTTAC_AGAACAAAAACTAAACTCATTCATGG	188	60	24	12	15	11	20	19	20	5	21	25	14	5	6	9	21	15	14	10
AGAGTAATAACGAAATGTCTTCGAAA_AGAACAAAAACTAAACTCATTCATGG	207	86	67	27	27	28	61	15	9	14	18	18	21	10	5	24	14	1	4	4
TCTGGAATCCATAATACTATTGACCG_AGAACAAAAACTAAACTCATTCATGG	196	51	36	24	25	21	44	13	13	6	35	36	26	8	18	36	29	22	22	15
AATTTAAAGCCTAATACTGTTAGGTG_AGAACAAAAACTAAACTCATTCATGG	83	39	25	11	7	4	15	9	6	6	14	22	11	3	12	14	9	6	8	1
GTAGAAAGGTGGAACTTACTTTGCGG_AGAACAAAAACTAAACTCATTCATGG	170	52	33	15	23	10	38	12	19	10	26	26	22	12	9	14	10	2	6	2
ATTTTAAACCTCAAGATGATTTAGCA_AGAACAAAAACTAAACTCATTCATGG	76	12	7	3	6	1	3	1	0	0	4	0	0	0	0	0	1	0	0	0
AATCAAAGCCTAAATTTGCTTGGGGT_AGAACAAAAACTAAACTCATTCATGG	23	13	9	4	6	3	2	1	0	0	3	4	9	9	1	2	1	4	1	3
TATATAACTTTTAAGCTCTTTGCATC_AGAACAAAAACTAAACTCATTCATGG	13	3	1	2	0	1	2	0	0	0	0	0	0	0	0	0	0	0	0	0
TTGACAAAAGACAATTGTCTTGGTAT_AGAACAAAAACTAAACTCATTCATGG	91	33	16	9	14	6	18	8	2	1	13	9	7	1	1	2	2	1	0	0
CTAAAAACCCGTAACTACTTTGGAGC_AGAACAAAAACTAAACTCATTCATGG	32	10	0	2	2	1	2	2	0	0	2	0	2	1	1	1	5	3	2	1
CAAGTAAACTCTAATATTTTTTTTAT_AGAACAAAAACTAAACTCATTCATGG	34	1	0	0	0	0	0	0	0	0	0	0	0	0	0	0	0	0	0	0
GACGAAATATACAAACTAGTTTTTTA_AGAACAAAAACTAAACTCATTCATGG	8	2	1	0	3	1	4	2	0	0	1	6	1	0	1	6	2	0	1	2
ATATGAATCAGGAAACTGGTTGTATT_AGAACAAAAACTAAACTCATTCATGG	39	14	2	1	3	3	8	1	1	2	2	3	5	0	0	0	3	1	4	0
AAATAAACAATAAAATCTTTTCGCTC_AGAACAAAAACTAAACTCATTCATGG	1	0	0	0	0	0	0	0	0	0	0	0	0	0	0	0	0	0	0	0
GTCTAAAAACCCAAGGAGATTATTAC_AGAACAAAAACTAAACTCATTCATGG	246	69	38	8	14	11	27	7	11	7	31	17	12	3	6	22	24	18	17	11
AGGGAAATAAGTAAACAATTTCATGT_AGAACAAAAACTAAACTCATTCATGG	29	20	20	2	2	3	13	5	5	1	12	6	10	3	3	9	17	14	20	3
ATTTTAAGAAGCAAACGATTTAAAGT_AGAACAAAAACTAAACTCATTCATGG	72	30	20	4	7	4	15	4	5	4	15	11	26	5	7	20	28	16	13	5
GTGTAAATAGTAAAATTACTTCGTCG_AGAACAAAAACTAAACTCATTCATGG	74	29	19	12	10	11	20	5	3	4	14	17	20	8	5	16	13	8	4	2
TGAATAATTGTAAAGAACTTATCCT_AGAACAAAAACTAAACTCATTCATGG	117	38	16	7	9	8	21	9	3	2	20	15	8	3	6	18	22	18	13	9
ACGTGAACACTGAATTCTCTTCGCAA_AGAACAAAAACTAAACTCATTCATGG	126	63	38	27	25	22	34	20	7	7	24	36	20	14	15	10	27	22	21	14
CTAACAAATACAAAAATGGTTTGGAA_AGAACAAAAACTAAACTCATTCATGG	13	6	1	1	0	0	6	1	1	0	1	1	2	0	0	2	2	1	2	1
AGTTAAAAATTGAACCTTATTACCTC_AGAACAAAAACTAAACTCATTCATGG	85	22	7	4	7	3	5	4	0	2	1	2	1	0	0	0	1	1	0	0
AGGGAAAAAAACAATCGAGTTACGCT_AGAACAAAAACTAAACTCATTCATGG	120	50	26	10	24	6	20	9	10	3	15	12	9	2	1	4	11	5	4	3
GTGGAAAAGGGGAAGGCGGTTGGGGG_AGAACAAAAACTAAACTCATTCATGG	23	6	7	1	1	1	11	1	5	0	4	7	8	4	1	3	8	3	6	6
AGCCAAACGGTAAAGTGTTTTTTAAA_AGAACAAAAACTAAACTCATTCATGG	355	81	41	14	25	10	46	12	9	7	23	39	22	10	1	45	32	17	37	10
TGTAAAAAACGGAATCTTGTTAGTAC_AGAACAAAAACTAAACTCATTCATGG	7	3	0	0	0	2	4	0	1	0	0	0	0	0	0	0	0	0	0	0
GTAGCAACTCAAAAAGATTTTCAATC_AGAACAAAAACTAAACTCATTCATGG	139	48	22	12	8	4	26	12	9	4	22	13	19	2	5	22	25	13	10	21
CCTTAAATCTATAAGATGTTTTAAAG_AGAACAAAAACTAAACTCATTCATGG	87	16	3	2	1	0	0	1	0	1	3	8	1	0	0	2	15	11	11	4
GACACAATACATAAGTTAATTTAATT_AGAACAAAAACTAAACTCATTCATGG	14	0	0	0	0	0	0	0	0	0	0	0	0	0	0	1	0	0	0	0
CTAGAAAATGGAAATGCGGTTCAGGC_AGAACAAAAACTAAACTCATTCATGG	72	16	13	8	8	3	22	13	8	5	19	21	13	11	13	44	30	48	34	36
TCGACGGATCCGATATCGGTACTCAA_AGAACAAAAACTAAACTCATTCATGG	68	25	11	7	8	6	21	3	0	7	12	0	1	3	7	5	0	1	4	4
CTGCTAATTATTAAACGTGTTAAGCT_AGAACAAAAACTAAACTCATTCATGG	25	3	2	0	0	1	2	0	0	1	2	1	0	0	0	1	2	2	1	3
GGAAAAAATATTAATGGGTTTCGGAA_AGAACAAAAACTAAACTCATTCATGG	115	35	12	8	4	5	7	4	1	2	7	9	8	2	2	7	10	5	9	5
GACTGAAAACTCAACTCAATTCATAG_AGAACAAAAACTAAACTCATTCATGG	39	17	20	5	7	3	10	7	1	2	6	9	4	1	3	3	8	8	1	0
AGCATAACTTGAAAAGGGCTTACGGC_AGAACAAAAACTAAACTCATTCATGG	94	24	14	7	9	6	4	2	2	3	9	16	4	2	1	7	5	5	8	7
TGTAGAATGATGAAGTACGTTTAGCT_AGAACAAAAACTAAACTCATTCATGG	63	24	22	6	8	13	15	13	8	2	13	20	14	2	9	12	11	7	4	5
CGAGAAACGCCAAACAGATTTCGGAA_AGAACAAAAACTAAACTCATTCATGG	53	3	14	6	4	2	8	0	0	0	1	3	11	0	3	4	3	10	4	2
AAAGTAATAGAAAACTCTATTGAGGT_AGAACAAAAACTAAACTCATTCATGG	123	41	23	11	9	6	23	2	8	2	9	9	7	2	2	6	7	3	3	1
ATTCAAATTTTTAAAATGTTTGTTAC_AGAACAAAAACTAAACTCATTCATGG	87	16	8	2	3	1	4	1	0	0	3	2	2	1	1	1	6	4	6	3
AGTCTAAGCCTTAAGTGAGTTCAGAA_AGAACAAAAACTAAACTCATTCATGG	52	16	5	4	12	5	6	1	1	0	4	5	0	3	1	6	4	1	2	0
TCTATAACCTGGAATGATTTTAATGA_AGAACAAAAACTAAACTCATTCATGG	202	47	24	12	15	4	24	3	0	1	17	19	16	4	6	13	18	15	9	11
ACATCAACAACGAAATTGCTTGGGAT_AGAACAAAAACTAAACTCATTCATGG	116	36	32	10	20	11	32	14	10	9	41	26	27	6	6	23	8	19	25	16
GATTCAACAAGTAAAGCTCTTTTCGC_AGAACAAAAACTAAACTCATTCATGG	60	26	29	7	6	5	9	3	3	3	1	2	3	1	1	3	1	3	3	2
CGTCGAATCGCAAAAAATTTTATGGC_AGAACAAAAACTAAACTCATTCATGG	85	26	22	4	8	3	12	5	3	1	17	5	23	8	8	19	19	12	22	9
TGATGAATCCGGAAGGTAATTGGTGG_AGAACAAAAACTAAACTCATTCATGG	146	58	36	16	12	14	28	9	5	6	22	21	8	7	2	17	16	11	9	8
AATACAACATAAAAGGAAATTTGCTG_AGAACAAAAACTAAACTCATTCATGG	99	37	25	11	12	9	34	11	11	7	22	20	29	6	13	27	20	13	13	11
CATTTAATCTTAAAGCAATTTTGAAG_AGAACAAAAACTAAACTCATTCATGG	30	10	1	2	0	1	4	1	0	0	1	4	4	2	0	4	7	2	2	4
ATCTGAAGGTGTAAGCAAGTTGGGTG_AGAACAAAAACTAAACTCATTCATGG	76	36	22	13	12	9	21	6	5	2	10	5	9	7	2	10	8	9	4	0
TAAAGAAACTTGAATTACTTTGCGTA_AGAACAAAAACTAAACTCATTCATGG	37	13	10	2	7	3	8	3	1	2	7	13	6	2	7	8	10	13	12	6
TTGTTAAAGGGAAAGATGTTTGTCTT_AGAACAAAAACTAAACTCATTCATGG	38	9	9	0	2	4	7	1	5	2	6	6	10	1	1	1	5	0	0	2
TTATAAAATGTCAAAGACCTTCGTGT_AGAACAAAAACTAAACTCATTCATGG	47	14	13	6	2	14	13	4	4	0	6	10	3	0	0	2	6	6	6	1
ACTAAAAAGGTAAATCCAATTTGTTA_AGAACAAAAACTAAACTCATTCATGG	81	28	21	6	13	5	16	7	5	3	9	21	8	1	5	19	14	4	12	7
AACCCAATCTATAATGGTATTGGCGC_AGAACAAAAACTAAACTCATTCATGG	1	0	0	1	0	0	0	0	0	0	0	0	0	0	0	0	0	0	0	0
ATTGTAATCAATAAATATGTTTCCGT_AGAACAAAAACTAAACTCATTCATGG	65	23	11	3	5	3	11	1	0	0	7	11	19	3	4	4	6	8	7	8
ATGCCAATAGATAACTTTTTTCTCTA_AGAACAAAAACTAAACTCATTCATGG	94	39	11	2	5	3	9	3	1	1	9	16	9	0	3	8	17	9	8	1
CCTAAAACTCCGAAACAGTTTAGTCC_AGAACAAAAACTAAACTCATTCATGG	1	0	0	0	0	0	0	0	0	0	0	0	0	0	0	0	0	0	0	0
TTATTAAATGACAAATTTTTTCCTTA_AGAACAAAAACTAAACTCATTCATGG	160	32	9	8	5	2	19	7	1	0	10	8	11	1	2	13	23	11	11	4
GGGGCAAGTGGGAAGAGGGTTGGGGA_AGAACAAAAACTAAACTCATTCATGG	167	57	22	9	18	12	27	19	8	9	21	19	13	11	9	16	17	16	23	16
AAATAAAACTTTAAAGGGTTTATGTG_AGAACAAAAACTAAACTCATTCATGG	68	16	10	2	3	3	10	2	1	0	5	2	4	1	1	4	9	2	7	11
ACGACAATGATCAAGATAATTTCACG_AGAACAAAAACTAAACTCATTCATGG	44	40	25	19	25	15	45	19	12	7	34	40	29	10	16	46	23	20	43	16
GGGTAAATCATCAATTTAGTTTGAAG_AGAACAAAAACTAAACTCATTCATGG	48	14	6	0	1	5	7	2	4	1	8	5	8	3	2	4	8	2	8	3
CGATGAATAAGGAACCGCTTTCGTCT_AGAACAAAAACTAAACTCATTCATGG	79	21	16	9	5	4	7	5	2	3	4	1	1	0	2	0	0	3	0	2
ACTGTAACATTGAAAAGGTTTGGTGT_AGAACAAAAACTAAACTCATTCATGG	70	17	13	12	13	6	26	7	10	6	8	9	13	3	4	4	2	7	3	5
TTAATAAGGGATAAATGTATTCTTTA_AGAACAAAAACTAAACTCATTCATGG	54	8	2	0	0	0	0	0	0	0	0	0	0	0	0	0	0	0	0	0
GTATCAATTTGTAATTTACTTTTAAT_AGAACAAAAACTAAACTCATTCATGG	18	2	0	0	0	0	0	0	0	0	0	0	0	0	0	0	0	0	0	0
AGACAAAAAAGAAAACGTCTTGCTCA_AGAACAAAAACTAAACTCATTCATGG	98	19	8	0	6	5	25	9	3	5	18	12	12	5	2	17	15	14	2	7
GAAAAAAACTTCAATCGTATTTTAAG_AGAACAAAAACTAAACTCATTCATGG	48	10	14	10	4	2	11	3	3	0	9	10	9	0	5	12	17	13	10	7
GGAATAAGCGGCAACTCAATTGACGG_AGAACAAAAACTAAACTCATTCATGG	42	5	4	1	3	4	3	0	1	0	1	1	9	0	0	6	0	0	0	1
ATTTAAATCGAGAATCTACTTAGTGA_AGAACAAAAACTAAACTCATTCATGG	454	128	66	19	46	25	74	29	19	12	44	47	40	8	20	38	20	19	11	8
ACGAAAACTCACAATAAAGTTCTAAT_AGAACAAAAACTAAACTCATTCATGG	91	13	7	5	6	7	8	2	2	1	10	4	6	0	3	8	7	1	9	2
CTTCAAATGGGTAATCTGATTGGCAA_AGAACAAAAACTAAACTCATTCATGG	69	19	7	7	8	7	3	2	4	0	5	5	6	0	4	8	3	9	8	0
AAACAAAACTTTAAGACTATTGATAC_AGAACAAAAACTAAACTCATTCATGG	37	23	10	3	8	3	1	0	3	1	2	0	4	1	1	4	2	3	4	0
ACTACAAAATTTAAATGGTTTGGTAA_AGAACAAAAACTAAACTCATTCATGG	24	11	4	6	3	0	11	7	0	0	4	8	5	0	2	7	11	12	5	6
AAAAGAACAAAAAATTGATTTTGTGG_AGAACAAAAACTAAACTCATTCATGG	57	8	4	2	6	8	2	4	9	1	12	3	4	4	4	17	11	1	7	9
CCTCGAATAAGCAAAGCTTTTAAACA_AGAACAAAAACTAAACTCATTCATGG	92	16	7	1	2	1	4	5	0	1	2	9	7	0	0	3	5	1	4	1
ACCAAAATCATTAATAAGCTTAGGAA_AGAACAAAAACTAAACTCATTCATGG	31	6	2	1	1	3	0	0	0	0	0	1	0	0	0	0	0	0	0	0
TTACGAAAATTCAAAAGCGTTGGATG_AGAACAAAAACTAAACTCATTCATGG	60	15	12	5	7	4	7	1	0	1	2	3	3	0	1	0	0	0	0	0
AATTCAAAGAACAATTTTTTTTATAT_AGAACAAAAACTAAACTCATTCATGG	2	0	0	0	0	0	0	0	0	0	0	0	0	0	0	0	1	0	0	0
GGTCCAAAAGCAAAAAAGTTTGTCGT_AGAACAAAAACTAAACTCATTCATGG	40	9	1	0	1	2	4	1	1	0	1	3	2	3	1	2	5	2	0	2
GGTAGAAGAGTCAAAACAGTTGGAGT_AGAACAAAAACTAAACTCATTCATGG	38	13	0	2	2	1	3	0	3	0	1	1	0	0	0	2	1	0	2	0
CCGGCAAAAGGCAATCATATTAATGA_AGAACAAAAACTAAACTCATTCATGG	328	64	28	13	11	14	29	9	4	4	21	25	23	1	3	26	9	11	10	9
ACCTGAATAACTAATGATTTTATGTA_AGAACAAAAACTAAACTCATTCATGG	93	27	10	4	3	2	14	5	3	1	21	14	19	1	3	29	49	42	44	42
TGCGCAACCGGGAAAGGGCTTGGCCG_AGAACAAAAACTAAACTCATTCATGG	66	24	17	8	19	11	26	13	9	3	23	8	11	4	1	5	8	0	0	0
TATCAAAAATTAAATCTTGTTACTTG_AGAACAAAAACTAAACTCATTCATGG	60	22	12	12	9	5	14	4	2	0	10	3	7	3	1	8	10	8	12	8
CGATTAAAATCGAAGGACGTTGGACA_AGAACAAAAACTAAACTCATTCATGG	21	4	1	0	0	1	0	0	0	0	0	0	0	0	0	0	0	0	0	0
AGAAGAACTTGCAACGGGGTTTGAAA_AGAACAAAAACTAAACTCATTCATGG	92	17	10	2	6	4	10	4	0	5	7	4	6	2	1	14	17	9	4	1
GCCTCAATTTCAAAACTGATTTTAGG_AGAACAAAAACTAAACTCATTCATGG	57	39	18	15	9	13	22	12	7	7	15	25	11	13	11	13	15	16	12	6
GAAGCAAGTTTGAACAGAGTTGGAGG_AGAACAAAAACTAAACTCATTCATGG	53	19	22	4	5	3	15	3	1	4	2	6	2	1	6	3	1	1	2	4
AGTGTAAACTGTAAAGGTATTATGTA_AGAACAAAAACTAAACTCATTCATGG	13	1	0	0	0	4	0	0	0	0	0	0	0	0	0	0	0	0	0	0
AAACTAAACGTTAACGACTTTTCGGC_AGAACAAAAACTAAACTCATTCATGG	86	42	39	13	23	10	34	13	13	6	33	30	29	13	18	45	50	45	42	25
TAGTTAAAGGCGAAATTGGTTGGGTT_AGAACAAAAACTAAACTCATTCATGG	42	20	17	10	17	6	35	15	5	4	10	9	10	9	4	15	8	13	11	3
CGAGGAAGAGGGAAGGGGGTTGGGGG_AGAACAAAAACTAAACTCATTCATGG	3	0	0	0	0	0	0	0	0	0	0	0	0	0	0	0	0	0	0	0
TGGCGAAGACCCAAATGGTTTAGGGC_AGAACAAAAACTAAACTCATTCATGG	39	11	12	0	6	3	16	4	0	2	12	7	5	0	3	4	7	4	3	2
CTATCAAAAGGCAACCGTATTATGAC_AGAACAAAAACTAAACTCATTCATGG	36	21	14	6	3	3	7	2	1	0	8	7	1	2	6	3	3	2	6	6
GCTCTAAATCACAAATTGATTCTGGC_AGAACAAAAACTAAACTCATTCATGG	54	35	12	8	11	3	28	6	4	5	14	11	4	7	6	11	8	8	11	10
TCGTCAAGGTAAAAAACGTTTCTTGG_AGAACAAAAACTAAACTCATTCATGG	48	8	9	4	3	2	1	2	0	1	4	5	1	1	2	2	4	1	2	2
AGCGCAAGACCTAAGGTAATTTCGAG_AGAACAAAAACTAAACTCATTCATGG	109	34	18	14	10	11	22	5	9	5	16	9	9	6	4	6	3	6	8	11
GTATAAATCCAGAACGATTTTTGATG_AGAACAAAAACTAAACTCATTCATGG	75	28	7	7	2	2	15	5	1	1	4	8	7	3	0	0	1	0	0	0
AATTTAAGCATAAATATGCTTCACAT_AGAACAAAAACTAAACTCATTCATGG	47	12	10	2	7	7	8	0	2	1	2	2	5	1	2	1	0	3	3	1
TACCAAAGCATGAAAATTGTTTTGGA_AGAACAAAAACTAAACTCATTCATGG	218	56	36	12	20	11	30	11	18	7	30	25	16	8	9	35	33	30	24	19
AAGGAAACTATTAACGGTGTTTTCAC_AGAACAAAAACTAAACTCATTCATGG	219	54	47	25	28	14	37	20	13	9	19	29	24	8	7	18	9	16	15	6
CACACAACAGGGAAGGGCGTTGCCCA_AGAACAAAAACTAAACTCATTCATGG	28	20	12	6	0	2	6	3	1	0	0	0	0	0	0	0	0	0	0	0
CGGGTAATTTTAAATCCAGTTGTGTA_AGAACAAAAACTAAACTCATTCATGG	98	23	10	2	9	4	7	1	1	1	2	3	1	2	0	2	7	2	4	1
CGGCCAAAATATAAGCGAGTTACGGG_AGAACAAAAACTAAACTCATTCATGG	1	0	0	0	0	0	0	0	0	0	0	0	0	0	0	0	0	0	0	0
GTATAAATCCTGAATCTAGTTGTGTA_AGAACAAAAACTAAACTCATTCATGG	32	9	8	2	2	2	6	1	1	2	0	7	2	1	1	0	0	0	0	0
GTCGGAAGTGCGAAAGTGGTTCGTGT_AGAACAAAAACTAAACTCATTCATGG	38	4	3	1	1	0	5	4	1	1	1	2	1	0	3	1	3	0	4	1
ACGACAACGAGGAAAGGCATTATCAA_AGAACAAAAACTAAACTCATTCATGG	35	11	25	6	12	4	19	5	6	5	5	8	11	0	1	5	1	0	0	0
TTAGTAAGAGCAAAAGTACTTCGAGG_AGAACAAAAACTAAACTCATTCATGG	56	14	2	1	4	1	4	1	2	0	2	4	0	2	0	0	0	0	0	0
CCCTGAACATTGAAGAATGTTAGATC_AGAACAAAAACTAAACTCATTCATGG	53	9	5	3	1	0	3	4	1	0	4	0	0	1	0	0	1	0	1	0
TGGACAAATTATAACGGGTTTGATAC_AGAACAAAAACTAAACTCATTCATGG	55	26	11	5	7	4	7	1	2	5	10	9	6	2	2	2	5	6	5	5
CGAGTAAGCGAAAAATTCCTTAACAT_AGAACAAAAACTAAACTCATTCATGG	37	17	8	6	9	3	16	8	1	2	4	7	4	1	2	3	4	1	1	1
CAGGTAAATAGTAAGAGTCTTTCAAG_AGAACAAAAACTAAACTCATTCATGG	65	22	5	4	4	5	8	7	0	0	2	2	1	4	2	4	4	0	6	1
TTCTGAAACTTTAAGTGGCTTCTCAT_AGAACAAAAACTAAACTCATTCATGG	150	53	11	5	11	14	19	3	10	1	8	15	12	3	6	14	10	6	5	4
TTTATAAAACCGAAAAAATTTATGCC_AGAACAAAAACTAAACTCATTCATGG	32	8	1	5	0	0	6	1	0	0	5	6	3	1	1	7	5	5	6	6
GTAGCAAATTTCAACTATATTTTTAG_AGAACAAAAACTAAACTCATTCATGG	116	17	8	1	2	0	4	3	1	0	6	5	3	0	3	1	13	5	6	0
ATCTCAACTGGGAATGATGTTATCGA_AGAACAAAAACTAAACTCATTCATGG	172	58	46	34	32	23	64	39	19	17	36	50	44	18	26	41	35	29	28	17
GGACAAAGTTAGAATGTTTTTTGATA_AGAACAAAAACTAAACTCATTCATGG	84	32	13	9	3	3	17	9	2	1	19	13	11	4	5	14	10	11	2	9
TTTCCAAATACTAATTACCTTGTGCG_AGAACAAAAACTAAACTCATTCATGG	168	74	47	23	32	23	46	28	17	14	34	51	24	5	14	30	28	15	24	7
CTGTCAAATAAGAAAGTGGTTTTAGT_AGAACAAAAACTAAACTCATTCATGG	135	36	14	10	8	9	21	8	1	4	15	15	14	5	4	14	10	4	7	6
AATACAACATCTAATTTAATTTAACA_AGAACAAAAACTAAACTCATTCATGG	39	8	3	0	3	1	3	2	0	0	2	3	2	0	1	8	13	1	5	5
GATACAACAATGAAACCATTTGCTTT_AGAACAAAAACTAAACTCATTCATGG	38	23	16	8	9	14	18	11	6	5	20	16	9	2	4	11	9	3	5	1
CGTTGAATATTGAAGTATGTTGGGCC_AGAACAAAAACTAAACTCATTCATGG	259	74	52	28	29	26	64	25	11	9	28	41	36	14	10	36	38	28	20	24
GTGTAAAACGCGAAATATGTTTACAT_AGAACAAAAACTAAACTCATTCATGG	35	29	21	8	12	6	18	8	6	3	15	15	14	8	1	20	25	7	17	27
TAGGTAAACGACAACAACATTTAGTT_AGAACAAAAACTAAACTCATTCATGG	108	34	23	4	6	3	13	7	4	1	9	16	3	3	2	0	0	0	0	0
GAGACAATACGTAAGAAAGTTTTAAA_AGAACAAAAACTAAACTCATTCATGG	102	28	8	6	3	4	9	3	0	0	8	11	5	1	1	16	5	1	4	9
TAGGTAATCTTTAAGGGATTTGTCTT_AGAACAAAAACTAAACTCATTCATGG	16	6	1	0	1	0	0	0	0	0	0	0	0	0	0	0	0	0	0	0
TATAAAATATGCAACTAAGTTAGTGT_AGAACAAAAACTAAACTCATTCATGG	59	9	13	5	9	14	21	10	7	3	15	15	20	6	8	13	7	3	3	12
CATAGAAATCTCAAAGTATTTATCTG_AGAACAAAAACTAAACTCATTCATGG	45	11	1	0	2	2	3	1	1	1	1	2	1	1	1	1	1	0	0	0
TTTAAAAATGTAAACATGATTGCTGG_AGAACAAAAACTAAACTCATTCATGG	7	0	2	0	1	0	0	0	1	0	0	0	0	1	0	0	0	0	0	0
TCCGGAACAGCAAATGGGGTTGGCGG_AGAACAAAAACTAAACTCATTCATGG	89	21	12	2	5	7	15	3	3	4	7	6	11	11	4	28	25	29	36	38
AAACGAAGGCCGAATGAGTTTATGGG_AGAACAAAAACTAAACTCATTCATGG	30	7	6	1	3	4	7	2	3	0	4	9	2	1	1	3	3	2	7	6
CGCCCAACCCCAAAGAGGGTTGGAGG_AGAACAAAAACTAAACTCATTCATGG	104	47	39	7	26	7	40	14	2	4	14	16	9	3	6	4	4	0	6	4
GATCAAAAACATAATGACCTTGTCAG_AGAACAAAAACTAAACTCATTCATGG	138	51	52	14	24	12	45	18	7	10	32	32	34	24	11	33	27	37	32	11
TAGCAAAACTGGAAGCTTATTCCCAA_AGAACAAAAACTAAACTCATTCATGG	180	40	39	20	32	14	58	28	9	3	36	26	29	9	9	25	28	32	30	15
GAATCAAAGGCTAAACGTATTTGATT_AGAACAAAAACTAAACTCATTCATGG	50	15	7	4	6	3	4	3	3	0	1	3	4	2	0	3	7	4	5	2
CCTCGAACCCAGAAGGGGGTTAGGAG_AGAACAAAAACTAAACTCATTCATGG	210	46	31	8	12	9	28	6	7	2	13	14	11	4	4	10	10	10	11	5
CGTTAAACGTGAAAGCTCCTTGGGAA_AGAACAAAAACTAAACTCATTCATGG	62	20	13	3	6	8	21	7	1	2	5	6	9	6	5	9	18	19	12	8
ATAATAATACAAAATTTATTTGTTTC_AGAACAAAAACTAAACTCATTCATGG	1	0	0	0	0	0	0	0	0	0	0	0	1	0	1	0	0	0	0	0
TGGCTAAAAATTAATAGGTTTAACGT_AGAACAAAAACTAAACTCATTCATGG	32	2	9	2	2	2	2	1	1	0	2	0	1	2	0	1	0	0	0	4
GATACAATTACTAAAGTGATTAGACT_AGAACAAAAACTAAACTCATTCATGG	104	49	32	9	17	4	19	15	8	4	11	20	15	7	3	16	12	9	3	7
TGTTTAAATAGTAAGGTATTAGTAA_AGAACAAAAACTAAACTCATTCATGG	1	0	0	0	0	0	0	0	0	0	0	0	0	0	0	0	0	0	0	0
TTTGAAATTCGAAAAGCTGTTGGCAA_AGAACAAAAACTAAACTCATTCATGG	51	23	8	3	6	2	7	1	2	1	5	4	2	0	2	3	3	2	0	2
TGTCCAAGACGGAAGCAGGTTTAATT_AGAACAAAAACTAAACTCATTCATGG	77	19	9	4	9	4	5	1	2	1	4	4	1	0	2	2	4	0	2	0
TAGAAAAAAAAAAAAACGGTTGGGCC_AGAACAAAAACTAAACTCATTCATGG	1	1	0	0	0	0	0	0	0	0	0	0	0	0	0	0	0	0	0	0
ACAAAAAGTAGGAAGCACGTTAGTGT_AGAACAAAAACTAAACTCATTCATGG	70	28	23	14	9	11	25	13	6	4	18	23	16	9	10	14	23	13	11	3
TACTAAAATACAAAGCTGTTTTTCGC_AGAACAAAAACTAAACTCATTCATGG	75	27	13	3	5	2	7	4	2	1	1	4	4	2	1	1	2	5	3	1
CTTCAAATCTAAAATTGTATTACGAA_AGAACAAAAACTAAACTCATTCATGG	53	7	4	1	2	1	0	0	0	0	0	2	0	0	0	0	0	0	0	0
ATCATAAACGTTAAATGTGTTAGTTA_AGAACAAAAACTAAACTCATTCATGG	22	9	5	2	5	3	5	1	0	0	8	1	3	0	0	0	0	0	0	0
ACCTGAAAAGCCAAGAGGCTTTTTAC_AGAACAAAAACTAAACTCATTCATGG	188	45	41	13	21	12	37	3	6	3	9	14	8	0	3	10	13	7	6	1
TAGATAAAGCGTAAGGAACTTTATGG_AGAACAAAAACTAAACTCATTCATGG	53	25	12	9	14	8	24	7	8	5	16	15	14	8	4	10	9	8	7	4
GAATCAATTCTTAATGGATTTAAGGG_AGAACAAAAACTAAACTCATTCATGG	286	101	78	17	53	25	62	22	8	8	47	44	33	15	12	39	19	15	24	6
GCAGGAATTGCTAATGTTGTTATGGG_AGAACAAAAACTAAACTCATTCATGG	39	13	9	1	2	0	2	4	1	2	5	5	3	2	2	3	2	2	1	0
GTAACAATTATAAAAGGAGTTCTTTG_AGAACAAAAACTAAACTCATTCATGG	50	20	8	4	5	3	10	3	1	2	12	8	9	2	1	4	8	3	3	4
GGATAAAAAAAAAACTGCTTTTTTGA_AGAACAAAAACTAAACTCATTCATGG	53	6	2	1	2	2	1	0	0	0	1	1	1	0	0	3	6	4	4	0
TGGTAAATATAAAAGACTTTTTAGGT_AGAACAAAAACTAAACTCATTCATGG	22	1	0	1	0	0	0	0	0	0	0	0	0	0	0	0	0	0	0	0
CGTACAACAGTTAATACTGTTAGACA_AGAACAAAAACTAAACTCATTCATGG	39	14	9	3	3	3	6	2	1	0	4	2	2	0	3	0	1	1	2	0
TACCGAAAGGGGAAGCATCTTTGGCC_AGAACAAAAACTAAACTCATTCATGG	56	29	21	9	12	9	5	4	5	3	13	8	3	3	1	4	2	0	0	0
CCCGCAAAATTTAATTCAGTTCGTGT_AGAACAAAAACTAAACTCATTCATGG	1	0	0	0	0	0	0	0	0	0	0	0	0	0	0	0	0	0	0	0
GTGTAAATGTCGAAAGGTTTTAGGCC_AGAACAAAAACTAAACTCATTCATGG	20	4	2	0	1	3	0	0	0	0	0	0	0	0	0	0	0	1	0	0
ATGGTAAAATTTATAATCTTTGTGC_AGAACAAAAACTAAACTCATTCATGG	145	39	17	12	12	6	24	8	5	7	30	25	22	6	5	31	31	30	19	17
AAAGTAACAGAGAAACATTTTTGACT_AGAACAAAAACTAAACTCATTCATGG	98	45	18	7	4	7	23	10	5	6	14	18	7	2	6	7	8	5	0	3
CATCTAAGTAACAACGATGTTAGATC_AGAACAAAAACTAAACTCATTCATGG	259	93	68	30	41	33	80	36	27	22	56	74	62	35	36	64	69	64	68	48
GTTACAAAATAAAGTCGTTTTTCAT_AGAACAAAAACTAAACTCATTCATGG	38	17	7	0	6	3	2	1	3	0	7	3	1	2	2	5	0	0	0	2
CCGGTAAGCCCTAATCCGTTTGCTCC_AGAACAAAAACTAAACTCATTCATGG	32	6	3	3	2	2	1	1	1	0	1	4	1	0	0	1	2	0	1	0
TTGCAAAGGAGGAAGTTGGTTGGGTT_AGAACAAAAACTAAACTCATTCATGG	52	14	13	10	8	4	11	6	9	1	13	13	10	3	2	10	20	6	16	11
CGAAAAAAATTTAAATGTGTTACATT_AGAACAAAAACTAAACTCATTCATGG	86	14	1	2	3	1	7	0	1	1	1	3	4	0	0	3	5	1	1	1
CACCAAAGATTTAAGACTTTTATTTA_AGAACAAAAACTAAACTCATTCATGG	25	4	1	0	0	0	1	0	0	0	0	0	0	0	0	0	1	0	0	0
CACCGAAGTCTGAAGGTTATTGTTTT_AGAACAAAAACTAAACTCATTCATGG	80	10	5	2	3	5	6	7	2	0	5	8	3	3	4	17	6	4	5	2
ATTACAACATATAAAGTAATTGCAAG_AGAACAAAAACTAAACTCATTCATGG	74	32	10	11	9	3	21	12	4	0	11	19	5	5	4	14	5	4	4	2
GAGCAAACCGGGAAGCTGATTAAATA_AGAACAAAAACTAAACTCATTCATGG	54	20	6	0	2	0	2	2	0	1	1	0	2	0	0	1	1	0	0	0
TAATCAACTCGGAAGTATATTTAATC_AGAACAAAAACTAAACTCATTCATGG	226	56	20	12	6	11	26	18	1	1	11	19	18	9	5	22	12	13	15	9
CAGTAAAACTTCAAAACATTTAGCGC_AGAACAAAAACTAAACTCATTCATGG	14	2	2	0	1	0	0	0	0	0	0	0	0	0	0	0	0	0	0	0
CACCTAATCTTAAATAGGTTTACTAG_AGAACAAAAACTAAACTCATTCATGG	95	38	14	3	9	3	12	3	2	0	9	3	8	1	1	16	4	8	8	10
GCATCAACACGGAAACAATTTTAGAG_AGAACAAAAACTAAACTCATTCATGG	61	27	21	3	9	2	8	1	2	1	10	7	4	4	6	19	8	9	5	3
ATATAAAACGTTAAGTAGATTTTACT_AGAACAAAAACTAAACTCATTCATGG	27	12	7	2	7	0	5	2	0	0	3	4	3	1	0	2	2	0	0	0
ATAAGAAAGGCTAAGTAATTTCTATA_AGAACAAAAACTAAACTCATTCATGG	99	31	3	4	1	3	3	2	0	0	1	2	3	0	0	7	10	5	2	5
ATAAGAATCTTTAACATTGTTAGGTC_AGAACAAAAACTAAACTCATTCATGG	37	14	17	4	11	5	13	4	3	5	20	17	21	4	5	18	2	3	7	1
AATCAAAATATTAACGCTTTTCGTGA_AGAACAAAAACTAAACTCATTCATGG	141	34	22	7	17	10	22	4	5	1	14	39	26	9	8	21	37	19	27	18
GCGCGAATGGTTAAGTCAGTTTGTTT_AGAACAAAAACTAAACTCATTCATGG	115	32	21	11	8	4	13	1	2	1	10	11	11	9	4	5	6	9	13	0
AGTCTAAACAGTAATCGATTTGCTTG_AGAACAAAAACTAAACTCATTCATGG	38	6	8	1	3	6	9	8	2	1	6	7	3	2	1	4	2	1	3	1
TGTCTAACGGGCAATTATCTTTTCTT_AGAACAAAAACTAAACTCATTCATGG	96	25	11	2	5	3	8	2	2	3	7	9	6	0	3	9	3	3	2	1
TGCGGAATAGTTAAGGAATTTGAAGG_AGAACAAAAACTAAACTCATTCATGG	47	26	9	2	2	1	8	2	1	2	4	5	6	3	2	3	7	2	4	3
ACTCGAATTGACAAACATCTTCTTCC_AGAACAAAAACTAAACTCATTCATGG	342	125	118	52	59	48	102	55	31	12	54	58	61	20	12	34	31	18	32	11
CTGCAAAGATCTAATTAGCTTAGACC_AGAACAAAAACTAAACTCATTCATGG	46	14	17	6	7	3	10	2	5	2	9	8	3	6	2	6	14	14	12	9
ATAGTAATTGTGAACTGTGTTGATAC_AGAACAAAAACTAAACTCATTCATGG	119	46	38	19	31	21	30	29	15	9	28	17	21	7	10	37	37	15	16	16
TTTAGAAGCTTCAAGAGGGTTGATCT_AGAACAAAAACTAAACTCATTCATGG	53	23	9	3	9	0	10	5	8	0	9	8	4	1	4	5	4	1	1	2
TCAGGAACCATCAAGAGAGTTAGAGC_AGAACAAAAACTAAACTCATTCATGG	89	21	23	16	11	4	15	6	9	3	11	23	21	7	12	17	16	14	14	10
AGATGAAGAGGAAAGGGGGTTGGGGG_AGAACAAAAACTAAACTCATTCATGG	32	14	8	5	1	6	5	0	1	0	5	5	2	1	4	7	12	10	13	15
TAAATAAACACCAACCAGTTTTATAC_AGAACAAAAACTAAACTCATTCATGG	156	57	29	16	22	12	15	15	5	3	14	18	11	3	4	10	6	11	12	9
CAAACAAACCTAAACATGATTGTACA_AGAACAAAAACTAAACTCATTCATGG	142	65	24	6	9	7	18	10	5	7	17	21	14	3	3	10	12	5	8	10
CTACTAATGTAGAAGAACATTATGTT_AGAACAAAAACTAAACTCATTCATGG	235	57	38	13	14	13	31	8	6	3	26	17	24	5	8	14	26	9	17	7
TCTTAAATCTGTAAAAGGTTTAAAAC_AGAACAAAAACTAAACTCATTCATGG	43	15	10	4	7	1	13	2	2	1	3	8	6	3	2	5	11	2	5	5
CTCGCAACATATAAGCGACTTAGAAT_AGAACAAAAACTAAACTCATTCATGG	7	0	1	0	0	0	0	0	0	0	0	0	0	0	0	0	0	0	0	0
GACATAAACAAGAACGTTTTTTGCCG_AGAACAAAAACTAAACTCATTCATGG	54	26	12	8	9	7	20	7	7	5	6	9	10	2	1	9	15	2	2	6
TCCTTAAACCCAAAATTGCTTTGAAA_AGAACAAAAACTAAACTCATTCATGG	123	28	14	9	5	7	9	5	0	0	2	2	0	0	0	0	0	0	0	1
AAGATAACAACGAACCAGCTTCGGAA_AGAACAAAAACTAAACTCATTCATGG	22	15	3	3	7	2	12	5	2	2	10	5	3	3	2	10	1	1	0	0
AGGAAAATACACAAGAACTTTTCATA_AGAACAAAAACTAAACTCATTCATGG	49	14	7	4	3	3	5	3	1	1	4	3	1	1	1	3	3	1	1	0
AACATAAACGATAAGTTAGTTAGTAG_AGAACAAAAACTAAACTCATTCATGG	34	14	6	2	7	1	5	0	2	0	4	7	3	1	1	1	2	1	1	0
GGGCCAAAATAGAAATTATTTCCTGG_AGAACAAAAACTAAACTCATTCATGG	30	8	2	1	4	3	8	0	0	0	2	4	16	0	3	1	13	14	6	5
GTGGGAAGGGGAAAGGTCGTTGGGGG_AGAACAAAAACTAAACTCATTCATGG	168	44	21	12	12	17	41	14	11	5	24	27	13	3	6	19	20	17	8	8
TTACAAAGGACGAACGGTTTTACAAG_AGAACAAAAACTAAACTCATTCATGG	86	34	11	7	13	7	20	6	5	5	12	15	12	2	4	8	6	4	4	2
CTAACAACTCTAAAAGAATTTGATG_AGAACAAAAACTAAACTCATTCATGG	83	27	8	2	7	6	8	5	5	0	12	14	6	1	3	15	19	11	6	8
AAATTAACTTGTAAGATTATTGATTC_AGAACAAAAACTAAACTCATTCATGG	16	1	3	0	0	0	0	0	1	0	0	2	2	2	0	2	4	2	3	0
AGAGTAAGACTAAATGTATTTTTTAG_AGAACAAAAACTAAACTCATTCATGG	95	31	21	3	3	4	13	9	1	1	4	12	8	3	4	10	10	2	5	1
TTCATAATGTATAAGTTCGTTGTAAA_AGAACAAAAACTAAACTCATTCATGG	22	13	14	4	6	8	6	12	2	1	11	10	4	2	1	6	10	7	9	2
AGGCAAACAGCGAACATCCTTTTTGT_AGAACAAAAACTAAACTCATTCATGG	590	259	194	75	110	69	180	78	51	37	142	195	105	39	35	105	66	74	71	46
CTGAGAAACGAGAATTACCTTTGTAA_AGAACAAAAACTAAACTCATTCATGG	27	5	4	1	2	6	3	0	0	0	4	2	2	0	2	2	1	1	0	1
GCATTAACACTGAATGTAGTTACCAG_AGAACAAAAACTAAACTCATTCATGG	132	54	17	15	16	17	31	23	8	3	22	19	10	8	8	23	18	16	16	11
CAATTAACATCAAATTGGCTTAATGA_AGAACAAAAACTAAACTCATTCATGG	32	23	14	8	14	10	40	23	6	14	57	82	78	41	53	166	189	185	212	157
TGGCCAATAATGAAGGGTCTTGGTAG_AGAACAAAAACTAAACTCATTCATGG	12	9	9	0	1	0	8	0	1	2	7	4	5	3	4	4	11	12	9	10
GCGTGAACTGTTAAAAGTATTCACCT_AGAACAAAAACTAAACTCATTCATGG	46	26	17	14	14	7	17	10	6	4	9	17	9	6	7	13	16	9	9	6
CTCGCAACTTTGAACTGCATTCAGCG_AGAACAAAAACTAAACTCATTCATGG	46	12	6	3	3	2	1	1	1	2	2	5	3	1	2	1	4	3	1	2
AATAAAACCTTAAACCGTTTTAATAT_AGAACAAAAACTAAACTCATTCATGG	22	5	3	0	0	1	1	0	0	0	0	1	1	0	0	2	2	2	1	1
AGTGTAACAGACAATAATTTTTTTAT_AGAACAAAAACTAAACTCATTCATGG	15	0	0	0	0	0	0	0	0	0	0	0	0	0	0	0	1	0	0	0
CCGATAAACTTTAATCCGATTTAACA_AGAACAAAAACTAAACTCATTCATGG	222	46	21	4	7	12	21	4	7	1	8	12	11	4	1	8	13	5	12	4
TCTTAAAAATGCAAGATAGTTTTGTA_AGAACAAAAACTAAACTCATTCATGG	33	19	10	1	0	3	4	0	0	0	3	4	3	1	1	2	2	4	4	6
TGCCAAAAAATTAAAGGCATTTAGAA_AGAACAAAAACTAAACTCATTCATGG	125	35	11	3	5	3	7	4	3	5	9	10	9	4	1	7	8	6	7	7
CGTCAAATAGATAAATAACTTTATTA_AGAACAAAAACTAAACTCATTCATGG	18	0	0	0	0	0	0	0	0	0	0	0	0	0	0	0	0	0	2	0
CCCCCAACACGGAAGAACTTTCTAGT_AGAACAAAAACTAAACTCATTCATGG	102	23	6	6	6	6	6	3	2	4	9	7	6	0	1	0	1	0	2	0
TTACCAAACCAGAAGTATGTTAGCAG_AGAACAAAAACTAAACTCATTCATGG	54	27	19	14	21	19	21	12	6	7	33	22	18	7	14	12	11	9	8	7
CTTCAAATGATTAAGCGGATTGTATT_AGAACAAAAACTAAACTCATTCATGG	11	2	7	1	1	2	0	0	0	0	0	0	0	0	0	0	0	0	0	0
CAATAAAGCCCAAACGCATTTGGGTT_AGAACAAAAACTAAACTCATTCATGG	35	10	5	7	6	9	14	4	5	1	11	12	12	2	12	14	16	15	7	6
CATAGAAGTGACAAGTTTTTTATTCT_AGAACAAAAACTAAACTCATTCATGG	64	6	2	0	2	0	2	1	1	1	1	1	0	0	0	2	4	0	0	1
CAAGAAAATGTCAAAACTCTTTCGGT_AGAACAAAAACTAAACTCATTCATGG	69	20	8	3	4	4	13	3	4	0	1	13	5	1	0	1	0	1	0	1
ATATAAAAACATAATGTGATTATTAA_AGAACAAAAACTAAACTCATTCATGG	35	0	1	0	0	0	0	0	0	0	0	2	0	0	0	0	0	1	0	1
TTACTAAACCGAAACTCGATTTTAAA_AGAACAAAAACTAAACTCATTCATGG	30	8	12	5	2	3	6	1	0	1	3	6	3	0	0	7	11	3	2	1
GAAACAAACATCAATTCTTTTAAGTA_AGAACAAAAACTAAACTCATTCATGG	95	25	7	5	3	2	1	3	1	1	4	5	2	2	3	7	10	9	8	3
CTTTCAATAATCAATGCAATTCAGAT_AGAACAAAAACTAAACTCATTCATGG	134	32	21	17	16	9	26	18	12	7	14	16	25	4	6	19	14	19	11	14
GTTTAAACAACGAATAATTTTCCACC_AGAACAAAAACTAAACTCATTCATGG	298	117	84	40	40	29	118	33	30	11	78	61	62	21	23	44	52	25	41	16
CTACAAATACAAAACTTAGTTTACGT_AGAACAAAAACTAAACTCATTCATGG	49	16	9	4	5	6	19	5	1	6	12	12	14	3	3	12	12	15	7	6
TACTCAATTTCAAAGTCCCTTCCCAG_AGAACAAAAACTAAACTCATTCATGG	61	6	8	2	1	1	6	1	0	0	1	4	3	1	1	2	1	2	4	1
AACCAAAGTGCAAATGTATTTGTCGC_AGAACAAAAACTAAACTCATTCATGG	28	12	12	10	8	6	9	4	4	1	3	7	7	5	5	20	3	12	6	3
GTTACAAATACCAAGCCGGTTCCAGT_AGAACAAAAACTAAACTCATTCATGG	33	5	4	1	2	2	3	2	0	0	2	5	2	2	0	3	3	3	6	2
TATCAAAACTGTAAGAGGATTATATA_AGAACAAAAACTAAACTCATTCATGG	320	63	20	9	7	7	14	2	0	2	11	10	7	2	0	21	34	10	33	23
AAGGAAAGGGGTAAGTTGGTTACGT_AGAACAAAAACTAAACTCATTCATGG	1	0	0	0	0	0	0	0	0	0	0	0	1	0	0	0	0	0	0	0
TGTCTAACTCATAACCAGCTTCAAAC_AGAACAAAAACTAAACTCATTCATGG	135	71	45	11	26	17	39	20	12	6	26	31	26	9	7	21	14	14	11	9
TTCTCAATCATGAAGTGGCTTGGAAG_AGAACAAAAACTAAACTCATTCATGG	22	18	7	0	3	3	10	2	2	0	1	0	2	1	1	0	0	0	0	0
AGTCAAACATTTAACAGTCTTAATGG_AGAACAAAAACTAAACTCATTCATGG	1	0	0	0	0	0	0	0	0	0	0	0	0	0	0	0	0	1	0	0
TTTTGAATATTGAATATAGTTACCTT_AGAACAAAAACTAAACTCATTCATGG	24	1	0	0	0	0	0	0	0	0	0	0	0	0	0	0	0	0	0	0
CCGGAAAAGGGGAAGCGGGTTGGGGG_AGAACAAAAACTAAACTCATTCATGG	1	5	1	0	0	2	2	1	0	0	0	3	0	1	0	1	1	1	3	5
AGTATAAAGTCGAACATGATTTTGTA_AGAACAAAAACTAAACTCATTCATGG	63	19	15	5	12	3	7	3	5	1	7	15	6	2	4	15	13	14	7	7
TATACAATATTGAATTCCGTTATGAT_AGAACAAAAACTAAACTCATTCATGG	61	29	10	10	9	5	15	7	12	4	31	25	28	11	16	30	36	27	35	16
TAGAAAACTCAAAACCCGCTTTAGAC_AGAACAAAAACTAAACTCATTCATGG	186	49	29	11	14	9	12	5	7	1	9	14	9	3	4	6	9	7	3	8
TCGTCAAGTCCGAATGACATTACTAG_AGAACAAAAACTAAACTCATTCATGG	106	36	13	10	8	12	14	12	3	10	17	20	26	7	6	27	31	18	12	16
AGGTCAAGAAGAAATACAATTGCCAA_AGAACAAAAACTAAACTCATTCATGG	40	7	4	1	2	0	2	0	3	0	3	0	1	1	1	0	0	0	0	0
TCTCTAACCGCTAATATATTTCGCTA_AGAACAAAAACTAAACTCATTCATGG	35	9	4	3	7	1	5	1	0	1	4	2	4	0	1	0	0	0	0	0
TGATAAAGTGTAAATGACTTTGACCG_AGAACAAAAACTAAACTCATTCATGG	3	0	0	0	0	0	0	2	2	0	0	1	0	0	0	0	0	0	0	0
TTCATAATTTGGAAGGTATTTGGGGA_AGAACAAAAACTAAACTCATTCATGG	63	15	15	4	7	1	11	1	6	5	12	13	8	1	1	7	6	4	6	3
TACTCAACGGAAAACAAACTTTCTAG_AGAACAAAAACTAAACTCATTCATGG	59	24	21	12	18	7	8	5	1	2	6	5	4	1	3	4	11	3	3	3
TGGCAAATATAGAAGTATGTTCTTTT_AGAACAAAAACTAAACTCATTCATGG	78	12	12	7	6	2	7	4	1	4	10	14	3	2	2	5	5	1	2	1
AAAAGAATATATAAGGTTTTTATCTT_AGAACAAAAACTAAACTCATTCATGG	320	29	6	0	0	1	6	1	0	0	3	1	4	0	1	20	66	10	50	23
GACCCAACCTTGAATCTCTTTGTTCA_AGAACAAAAACTAAACTCATTCATGG	18	11	4	2	1	6	1	1	4	0	4	6	4	0	2	0	4	0	0	1
CTATTAACATCCAAGCTCTTTCAGAT_AGAACAAAAACTAAACTCATTCATGG	17	1	0	0	0	0	0	0	0	0	0	1	0	0	0	0	2	2	0	0
TAAATAAGTCGAAAGTACTTTTAAAG_AGAACAAAAACTAAACTCATTCATGG	22	10	4	1	4	1	4	2	0	1	2	2	1	0	0	2	2	2	5	2
GATATAATAGGTAAAGTTTTTGATAT_AGAACAAAAACTAAACTCATTCATGG	1	0	0	0	0	0	0	0	0	0	0	0	0	0	0	0	0	0	0	0
ATAGAAACGCAGAAGCGTGTTCTGGG_AGAACAAAAACTAAACTCATTCATGG	17	12	10	5	7	2	11	9	1	4	13	4	2	3	1	4	1	2	0	0
ACGACAATTCTAAATGTGGTTAAAGC_AGAACAAAAACTAAACTCATTCATGG	44	13	14	1	4	0	4	4	1	0	10	12	8	1	5	5	11	13	8	2
ACTCTAAGTCCCAACGACGTTTAAAT_AGAACAAAAACTAAACTCATTCATGG	69	18	18	3	9	5	14	13	2	2	12	16	8	1	2	9	15	20	10	6
CCTGAAAAGAAAAACTTAATTGGATG_AGAACAAAAACTAAACTCATTCATGG	175	42	17	13	10	10	25	11	2	3	13	17	10	5	4	6	9	5	2	1
TAAGAAAAGAATAAGTATATTGTCGA_AGAACAAAAACTAAACTCATTCATGG	74	31	12	7	3	6	11	4	0	1	8	11	10	1	3	5	19	8	16	6
TACAGAAAAGTGAAGAATCTTACTAG_AGAACAAAAACTAAACTCATTCATGG	312	110	65	32	43	33	79	20	19	11	44	47	48	9	11	27	34	19	24	21
AGACTAAAAAGAAAACAACTTTCAGT_AGAACAAAAACTAAACTCATTCATGG	267	73	27	8	9	9	15	0	1	3	5	3	2	0	1	6	5	1	1	1
TTATGAAGATTTAAGGATATTTGATG_AGAACAAAAACTAAACTCATTCATGG	137	54	29	9	12	3	30	9	6	4	22	22	21	3	6	26	30	21	15	16
GTCCAAAAGGTGAAGTGCCTTGTATG_AGAACAAAAACTAAACTCATTCATGG	205	93	76	30	45	24	56	27	19	5	30	53	38	13	7	18	23	10	12	16
GAAATAATGTTGAACCAATTTGGGTG_AGAACAAAAACTAAACTCATTCATGG	13	3	0	1	0	1	0	2	0	1	0	0	0	0	0	0	0	0	0	0
ATGCAAACTTGAAAGCGGTTTCGCTT_AGAACAAAAACTAAACTCATTCATGG	46	33	17	9	8	1	23	14	2	1	9	10	14	6	0	3	5	3	8	1
CTTTAAATCATTAAACGACTTGGTGA_AGAACAAAAACTAAACTCATTCATGG	1	0	0	0	1	0	0	0	0	0	0	0	0	0	0	0	0	0	0	0
AGTCAAAGGCTTAAACCGTTTCATAT_AGAACAAAAACTAAACTCATTCATGG	99	39	35	22	38	26	111	35	45	29	211	317	356	149	209	1180	1549	1319	1890	1466
CAGGAAAATGTTAAGGGGGTTCGGTA_AGAACAAAAACTAAACTCATTCATGG	62	10	4	3	5	4	4	7	3	3	1	2	3	0	1	0	0	0	0	0
CAGTTAATCATTAATGGCATTCCTCG_AGAACAAAAACTAAACTCATTCATGG	175	44	48	24	23	13	28	14	9	11	27	25	19	10	10	36	26	16	16	10
CGCATAATCGAGAATGCTCTTGTGCC_AGAACAAAAACTAAACTCATTCATGG	54	21	8	5	5	11	4	3	0	1	4	8	6	3	5	6	3	6	10	5
GGGGAAACATTAAAAATTCTTATGGG_AGAACAAAAACTAAACTCATTCATGG	32	10	3	2	4	1	2	0	2	0	4	6	3	2	0	4	3	3	1	0
AACATAATATTTAATAAATTTGTTCG_AGAACAAAAACTAAACTCATTCATGG	33	2	1	0	0	2	0	0	0	0	0	0	0	0	0	0	6	0	2	0
AGATCAACTCCTAATTTTGTTACTAG_AGAACAAAAACTAAACTCATTCATGG	182	78	44	15	21	14	53	19	13	7	24	42	27	13	12	43	35	25	16	9
ATGTCAAGTAAAAACTCAATTTAAGC_AGAACAAAAACTAAACTCATTCATGG	1	3	1	1	1	0	1	0	0	0	0	0	0	0	0	0	0	0	0	0
AGAGGAATTCTGAAAGGTTTTATTGT_AGAACAAAAACTAAACTCATTCATGG	54	10	6	2	4	2	4	2	0	1	2	0	0	0	0	2	1	1	3	2
ACGTTAAAAATGAATGTGTTTGACAT_AGAACAAAAACTAAACTCATTCATGG	60	25	20	5	10	8	14	7	4	4	8	18	15	10	5	16	13	11	8	3
GTGACAACTAAAAAAAGTCTTTCCTG_AGAACAAAAACTAAACTCATTCATGG	91	35	23	10	18	13	22	6	7	5	12	14	7	8	7	16	11	11	7	4
GGCAGAATAGACAAATGTGTTGTTTG_AGAACAAAAACTAAACTCATTCATGG	120	79	52	26	25	10	46	19	12	11	22	21	21	10	10	17	11	12	13	1
CGGTCAATAAGTAATGGCCTTGCTTT_AGAACAAAAACTAAACTCATTCATGG	23	3	4	3	1	0	2	1	2	1	3	3	3	1	3	3	0	1	3	8
GCACGAACGGGGAATACAATTGGGCG_AGAACAAAAACTAAACTCATTCATGG	101	36	19	5	11	3	8	10	5	5	10	8	7	6	7	12	7	10	21	4
CAGACAACTACTAATGATTTTAGCAC_AGAACAAAAACTAAACTCATTCATGG	65	20	11	1	7	4	6	8	3	1	9	7	7	2	2	8	2	0	9	0
TCATCAATTAACAAAGACGTTTAAAT_AGAACAAAAACTAAACTCATTCATGG	93	37	12	6	5	2	13	3	5	2	9	7	9	0	5	11	21	10	12	13
ACAATAAAATTTAACTAGCTTTAAGA_AGAACAAAAACTAAACTCATTCATGG	139	31	14	5	9	7	14	2	3	0	10	12	10	2	2	9	16	8	19	14
ATGCTAAATAATAATTGGTTTGTAAA_AGAACAAAAACTAAACTCATTCATGG	114	16	10	4	5	4	7	9	0	2	8	18	10	1	0	21	21	10	15	12
GCTCTAAAATTCAATCTTCTTCCCTG_AGAACAAAAACTAAACTCATTCATGG	61	31	10	2	7	3	7	6	2	2	10	8	9	0	4	14	17	16	18	12
TCGGAAAACGTAAACGACGTTGAGGA_AGAACAAAAACTAAACTCATTCATGG	55	26	12	5	12	5	14	3	2	3	8	9	4	7	2	6	2	4	5	0
TACGCAAGCCTGAATATTTTTCATAG_AGAACAAAAACTAAACTCATTCATGG	28	6	1	0	2	3	4	0	0	0	2	2	2	0	2	5	11	4	7	3
TAGGGAAGGCGCAATGTCATTTCGGG_AGAACAAAAACTAAACTCATTCATGG	123	53	46	25	21	24	49	35	17	13	41	32	46	23	19	25	34	32	22	15
ATGCAAAAAGAGAAAATGTTTGTGAG_AGAACAAAAACTAAACTCATTCATGG	86	30	14	5	7	12	18	7	7	4	18	15	14	7	5	7	12	20	13	14
TAACGAAATCACAACTTTTTTTGTCC_AGAACAAAAACTAAACTCATTCATGG	96	28	41	23	17	13	32	15	7	6	22	25	21	6	8	28	27	17	11	7
ACGATAAAGTGGAAATAAATTGCTGG_AGAACAAAAACTAAACTCATTCATGG	21	4	0	2	0	0	1	0	0	0	0	0	0	0	0	0	0	0	0	0
TGGGAAACCAATAATGCAGTTATAGG_AGAACAAAAACTAAACTCATTCATGG	68	21	5	7	2	8	6	4	2	1	9	2	7	4	3	8	10	8	4	6
ATTACAAATATTAAACTTTTTTAATT_AGAACAAAAACTAAACTCATTCATGG	39	0	0	0	0	0	0	0	0	0	0	0	0	0	0	0	0	0	0	0
TGAACAATCTTAAAATACATTGTCTG_AGAACAAAAACTAAACTCATTCATGG	182	64	49	23	24	18	52	16	7	9	41	41	34	20	14	36	38	24	41	15
CATCCAAACGGCAATATTGTTACCCC_AGAACAAAAACTAAACTCATTCATGG	70	16	10	8	4	1	14	5	7	0	11	7	4	3	2	5	8	0	5	1
TGTCTAAACTAAAAGTTCTTTGTAGC_AGAACAAAAACTAAACTCATTCATGG	93	13	5	4	8	9	7	16	3	3	8	7	10	7	4	5	14	7	6	5
CAATCAAATTTGAACCATTTTTTAGC_AGAACAAAAACTAAACTCATTCATGG	111	35	9	7	12	6	11	2	3	0	4	4	5	3	1	1	8	5	7	1
GATTTAATTATGAAAGTTTTTAAATA_AGAACAAAAACTAAACTCATTCATGG	25	1	0	0	0	0	0	0	0	0	0	0	0	0	0	1	0	0	0	0
TACTCAAAGGGTAATGTGTTTCATTT_AGAACAAAAACTAAACTCATTCATGG	121	52	31	11	15	10	21	9	14	4	8	16	24	7	14	24	18	10	25	7
TCACGAATTGTCAAGTTTTTTGATAC_AGAACAAAAACTAAACTCATTCATGG	135	48	29	9	12	6	21	9	3	4	15	15	8	5	3	10	16	8	4	5
TTGTAAAACCGGAACACTATTGTGTT_AGAACAAAAACTAAACTCATTCATGG	55	19	13	2	8	3	9	3	1	0	4	12	3	3	1	3	4	4	8	9
CACTTAAACATGAATGGAATTGGAGT_AGAACAAAAACTAAACTCATTCATGG	37	9	1	1	1	0	1	0	1	1	2	2	0	1	1	0	3	1	0	0
ATCTCAATATAGAACTCCATTACAAA_AGAACAAAAACTAAACTCATTCATGG	148	51	20	8	13	7	42	16	6	4	13	12	8	6	4	26	19	16	24	23
AGGGGAACGCCAAAGGGTGTTTGGGC_AGAACAAAAACTAAACTCATTCATGG	42	19	10	3	1	9	23	16	5	6	26	12	10	4	10	16	14	11	10	11
GCACAAAAATGTAATTTGATTTAAGA_AGAACAAAAACTAAACTCATTCATGG	48	12	5	2	2	0	6	0	0	0	6	5	6	0	2	9	9	10	11	8
GCTATAAAGCTTAATTCAATTGAAAT_AGAACAAAAACTAAACTCATTCATGG	26	3	0	2	1	4	0	0	0	0	0	0	0	0	0	0	0	0	0	0
CCGCCAAAGACGAAGACGATTTCTTG_AGAACAAAAACTAAACTCATTCATGG	38	8	7	1	2	9	6	2	1	1	4	0	0	0	0	1	2	3	2	0
GAACCAACCTTGAATGTTCTTACTGA_AGAACAAAAACTAAACTCATTCATGG	45	30	27	14	16	6	18	7	6	7	16	27	18	5	6	24	16	5	5	10
AGAGTAATTTGTAATACTCTTGAGAT_AGAACAAAAACTAAACTCATTCATGG	53	19	7	2	2	2	3	1	1	1	9	0	5	2	0	0	0	2	0	0
GAGCCAACTCGGAACAGGGTTGGTTG_AGAACAAAAACTAAACTCATTCATGG	45	24	21	12	11	8	37	16	6	9	19	22	18	4	17	29	29	14	20	16
ATAGTAAGTGGAAACGGAATTAAGCA_AGAACAAAAACTAAACTCATTCATGG	178	51	27	15	14	14	25	8	8	1	12	22	17	10	11	14	17	14	18	4
ATAACAATGTAGAATTTTTTTAATCT_AGAACAAAAACTAAACTCATTCATGG	28	3	0	0	0	0	0	1	0	0	1	1	0	0	0	2	7	1	5	1
TTTATAATCATCAAAATGGTAAAGCTGTTGTGTG_AGAACAAAAACTAAACTCATTCATGG	54	9	9	2	3	0	12	0	1	0	3	5	0	0	1	6	3	3	0	0
TTCACAATGTCCAAGCATCTTGAGGG_AGAACAAAAACTAAACTCATTCATGG	81	36	24	13	13	8	24	10	7	7	26	13	16	9	14	25	23	22	20	12
ACAAAAAAAATCAAGGTTCTTAGCCA_AGAACAAAAACTAAACTCATTCATGG	15	1	0	0	1	1	4	2	0	0	0	0	0	0	0	0	0	0	0	0
TCGCAAAACAGAAACTGGTTTCAAAT_AGAACAAAAACTAAACTCATTCATGG	95	19	12	5	14	3	16	4	4	0	8	12	11	2	3	7	3	6	4	3
CAAATAAGTATAAAGTGAATTCGCAG_AGAACAAAAACTAAACTCATTCATGG	29	8	5	7	3	5	6	4	0	1	10	4	1	4	0	11	8	4	5	5
ACGCCAAATCCTAATGGGATTTTTGG_AGAACAAAAACTAAACTCATTCATGG	39	10	1	3	3	6	2	3	1	0	1	1	2	0	1	4	0	0	1	0
CGACAAACACGCAAATTGCTTCTCCC_AGAACAAAAACTAAACTCATTCATGG	102	40	23	11	19	15	43	11	11	9	38	37	21	15	24	33	36	30	40	23
TAAATAATCTAAAATGTCATTGTTAA_AGAACAAAAACTAAACTCATTCATGG	67	40	13	9	8	3	12	6	1	2	5	4	2	1	0	0	0	0	0	0
TTATAAACCGTTAATTGGATTTTCTA_AGAACAAAAACTAAACTCATTCATGG	1	0	0	0	0	0	0	0	0	0	0	0	0	0	0	0	0	0	0	0
TAGTCAACATTGAAATTCTTTTTACC_AGAACAAAAACTAAACTCATTCATGG	16	8	2	1	1	0	3	1	1	0	4	7	5	4	0	8	12	8	7	0
CGCTAAAGAGTTAACAGTATTGCGAT_AGAACAAAAACTAAACTCATTCATGG	59	14	8	8	6	3	9	10	7	3	4	14	5	5	3	6	10	7	9	4
TAAAAAAAAAAAAAGATCTTTATACC_AGAACAAAAACTAAACTCATTCATGG	30	4	1	0	0	0	1	0	0	0	0	0	1	0	0	4	4	0	5	2
TACCTAAGAATAAATATGTTTTTTAG_AGAACAAAAACTAAACTCATTCATGG	72	27	5	2	1	0	5	2	0	0	4	5	4	0	0	5	19	2	10	2
GGAGGAACCCGCAAGCGGCTTGGGGG_AGAACAAAAACTAAACTCATTCATGG	28	0	3	0	3	0	3	0	0	1	0	3	5	0	0	6	6	1	7	5
TCAATAAGTCACAACCCCGTTCTAAA_AGAACAAAAACTAAACTCATTCATGG	67	16	10	1	3	4	11	5	3	2	4	7	7	2	3	9	7	6	11	5
GCTATAATAACTAACAAAATTTGTAT_AGAACAAAAACTAAACTCATTCATGG	16	4	2	0	0	0	1	0	0	0	1	1	0	0	0	2	0	1	0	0
ACCCAAACGTATAAATAGGTTATAAT_AGAACAAAAACTAAACTCATTCATGG	1	0	0	0	0	0	0	0	0	0	0	0	1	0	0	0	0	0	0	0
TCAAGAACGTCAAATTATGTTTCTGA_AGAACAAAAACTAAACTCATTCATGG	95	28	17	6	9	13	26	9	2	2	9	14	18	6	4	11	10	13	25	12
TTTTCAACCTTAAAGTGATTTTATTC_AGAACAAAAACTAAACTCATTCATGG	202	64	37	16	20	9	37	11	5	0	23	25	18	3	7	20	49	26	22	15
GAGTAAAGCACTAAATGCTTTTCGGA_AGAACAAAAACTAAACTCATTCATGG	44	19	8	6	7	7	17	3	2	1	20	15	13	4	8	16	20	20	21	11
CTCCAAATTCTTAAAGTAGTTGAACA_AGAACAAAAACTAAACTCATTCATGG	61	22	10	5	5	1	10	6	0	2	3	5	4	2	1	2	6	2	7	3
AGTAGAACTGCTAAGTAGGTTGTAAT_AGAACAAAAACTAAACTCATTCATGG	140	48	32	13	8	7	22	7	6	5	22	26	15	4	2	13	10	9	3	4
AACTTAATATATAACTACTTTTTGGT_AGAACAAAAACTAAACTCATTCATGG	205	36	12	3	6	2	16	4	1	1	10	22	14	2	3	33	55	14	34	16
CTTTGAAAACAAAACAGTGTTCCGCT_AGAACAAAAACTAAACTCATTCATGG	41	9	4	0	4	6	8	0	1	0	0	5	4	0	2	3	0	1	2	1
AAAATAATGCAAAACAAGATTGACTA_AGAACAAAAACTAAACTCATTCATGG	77	47	37	15	20	13	26	8	9	5	19	19	16	7	4	16	18	16	7	2
AGAAAAAGCATTAAATGTCTTGGCAA_AGAACAAAAACTAAACTCATTCATGG	32	10	2	5	8	1	7	4	1	6	8	6	19	6	9	50	46	39	41	17
ATATGAACAGAGAAGCTATTTAAGGG_AGAACAAAAACTAAACTCATTCATGG	40	0	0	6	1	0	0	0	0	0	0	0	0	0	0	0	0	0	0	0
TCATTAAGAATCAACTTAGTTAGAGA_AGAACAAAAACTAAACTCATTCATGG	40	16	8	2	3	1	7	2	1	0	6	2	1	0	2	7	4	5	0	1
TAGACAAGAAGCAAGTGCGTTACCTT_AGAACAAAAACTAAACTCATTCATGG	96	38	30	12	14	14	25	13	10	0	24	34	22	8	8	9	16	7	11	3
AAGGAAATTAATAAGCCATTTAGTTG_AGAACAAAAACTAAACTCATTCATGG	38	16	9	4	6	6	9	5	6	4	7	5	12	1	8	13	6	3	0	0
TGCGAAAGTTCAAACTGCTTTCCACT_AGAACAAAAACTAAACTCATTCATGG	30	10	7	4	3	7	3	1	2	0	0	4	2	1	0	3	4	6	7	1
TTTGAAAAAGCTAACTAGGTTTAGTA_AGAACAAAAACTAAACTCATTCATGG	116	50	27	5	14	14	47	16	10	6	35	26	36	4	4	30	37	25	28	9
TAGATAATGGCTAATGTAATTTACTA_AGAACAAAAACTAAACTCATTCATGG	82	14	8	6	6	5	7	2	3	0	4	7	5	0	1	1	4	6	3	2
AATCCAAAAAGCAATGACTTTGCGCT_AGAACAAAAACTAAACTCATTCATGG	51	10	10	7	8	5	11	5	6	3	9	8	13	1	5	13	4	3	8	2
ACTAAAAGACGAAAGGGTGTTAACTC_AGAACAAAAACTAAACTCATTCATGG	105	39	20	16	11	16	16	6	5	3	9	15	15	2	11	12	17	11	5	7
ACCATAATCGGCAAATCCGTTAAAAG_AGAACAAAAACTAAACTCATTCATGG	53	27	11	6	1	5	15	6	3	0	4	1	1	2	4	7	4	8	8	0
GGTACAACACTAAATTCGTTTGTATA_AGAACAAAAACTAAACTCATTCATGG	65	28	12	11	13	8	24	8	5	2	16	21	22	5	2	13	27	12	11	12
ATTAAAACATACAACACTTTTGGCAA_AGAACAAAAACTAAACTCATTCATGG	53	14	17	3	9	8	23	10	5	5	20	15	21	9	4	25	21	16	11	7
AGGAAAACCGTCAAGGCCTTTAGTCC_AGAACAAAAACTAAACTCATTCATGG	166	34	28	8	15	17	22	8	8	4	12	11	12	4	4	9	5	6	8	3
GTATTAACTGGTAAGCTTCTTGCTTC_AGAACAAAAACTAAACTCATTCATGG	44	31	21	18	11	10	25	11	5	2	20	15	17	8	10	12	6	5	5	4
TTCCCAACAAAGAACCAGTTTGCATA_AGAACAAAAACTAAACTCATTCATGG	36	4	6	5	2	4	0	1	2	0	0	1	1	2	0	0	0	0	0	0
CACAAAACGATGAATGAATTTGCATT_AGAACAAAAACTAAACTCATTCATGG	18	6	0	1	1	0	2	0	0	0	0	0	0	0	0	0	0	0	0	0
CAACTAAACTTGAAGTCTATTTAACG_AGAACAAAAACTAAACTCATTCATGG	59	16	5	7	5	3	14	2	5	1	10	15	9	9	6	7	12	11	11	2
ATCTAAATGAATAAGCCCTTTCAAGA_AGAACAAAAACTAAACTCATTCATGG	483	125	82	32	45	36	70	27	16	14	70	65	53	20	21	46	49	46	62	42
TTGCCAAATCTAAAAATCATTGCTTG_AGAACAAAAACTAAACTCATTCATGG	27	11	6	4	1	2	5	2	0	1	5	3	4	3	3	1	3	1	0	0
AAAGTAACGTCCAACGAGTTTGTACA_AGAACAAAAACTAAACTCATTCATGG	18	4	4	0	0	0	1	1	2	0	0	0	0	0	0	0	0	0	0	0
CTGTTAACGTAAAAGTTTCTTAAATT_AGAACAAAAACTAAACTCATTCATGG	60	8	3	0	0	0	1	1	0	0	0	0	0	0	0	1	0	1	0	0
TACCTAAGACGAAATTGGCTTCAGGC_AGAACAAAAACTAAACTCATTCATGG	255	143	112	49	79	44	96	44	27	17	76	87	79	37	39	73	62	57	58	31
GACTAAAACCGCAATAGCCTTGTAGG_AGAACAAAAACTAAACTCATTCATGG	47	18	8	3	5	3	8	5	1	0	1	0	0	0	0	0	0	0	0	0
ACCGGAACCCGAAAGCCGATTAAAGC_AGAACAAAAACTAAACTCATTCATGG	34	8	19	3	5	2	9	4	3	2	5	8	7	2	1	8	10	9	6	3
AGTCAAATGCTAAAGACTTTTGGGGG_AGAACAAAAACTAAACTCATTCATGG	21	0	0	2	1	0	1	0	0	0	4	4	6	5	4	8	8	3	3	0
TCACCAATAGCTAAGGTTCTTACTAT_AGAACAAAAACTAAACTCATTCATGG	39	11	7	4	1	0	13	5	3	0	4	9	5	0	3	2	3	1	0	0
GTTTAAACTCGTAAGGGCGTTGTGTT_AGAACAAAAACTAAACTCATTCATGG	61	20	16	3	5	1	4	0	1	2	5	7	7	6	2	4	7	5	3	3
AAACTAAGTCGTAACAGGCTTATTGC_AGAACAAAAACTAAACTCATTCATGG	125	57	61	29	40	20	65	23	17	20	54	60	64	22	32	36	45	24	18	14
TGCGAAAACAAAAAGGAGGTTGAGGG_AGAACAAAAACTAAACTCATTCATGG	16	3	7	1	5	1	4	1	0	0	7	2	3	1	0	0	0	0	0	0
CTATTAATACGAAACTCTCTTCTGGG_AGAACAAAAACTAAACTCATTCATGG	20	5	3	5	0	1	4	2	0	0	9	9	3	3	0	4	5	3	3	3
CGATGAACTCGGAAAGCATTTTTCGC_AGAACAAAAACTAAACTCATTCATGG	68	28	20	8	19	11	13	11	5	1	11	13	13	3	3	7	5	6	8	5
GATGGAATTGCAAAATTTGTTTTCTC_AGAACAAAAACTAAACTCATTCATGG	4	0	0	1	0	0	1	0	0	0	2	3	0	0	0	0	0	0	0	0
AATGTAATACTTAATTATGTTCTTAA_AGAACAAAAACTAAACTCATTCATGG	51	23	3	3	5	1	1	1	0	0	2	1	3	0	0	11	3	2	3	7
TCACTAAGATTAAAACTAGTTAAGTA_AGAACAAAAACTAAACTCATTCATGG	47	14	4	4	5	1	12	2	2	0	6	6	6	3	1	9	15	5	4	5
CTGCAAACCATTAAACTCCTTTCTCT_AGAACAAAAACTAAACTCATTCATGG	162	43	14	4	5	8	29	5	0	1	5	13	13	6	7	9	9	6	6	3
AGAACAATAGATAAGTTGTTTCTCGG_AGAACAAAAACTAAACTCATTCATGG	57	15	6	1	1	1	4	0	0	1	1	0	2	1	0	4	1	2	4	0
AACGTAATTCTTAATCTCTTTAATCG_AGAACAAAAACTAAACTCATTCATGG	55	22	7	2	3	5	0	1	0	0	1	0	0	0	0	0	0	0	0	0
ACTTCAAGCCTCAATGAGTTTGTTTA_AGAACAAAAACTAAACTCATTCATGG	75	20	18	14	13	7	21	20	10	8	29	48	41	19	16	48	70	59	81	48
TGACAAATTGGTAAAACCGTTGAACT_AGAACAAAAACTAAACTCATTCATGG	37	10	15	4	6	10	17	2	4	1	16	17	21	2	3	19	20	10	11	4
GTTATAACCTGTAAGTTTTTTTCTAT_AGAACAAAAACTAAACTCATTCATGG	438	112	22	15	13	4	41	10	4	3	42	63	62	10	8	277	565	253	467	350
AACAAAACAAAGAGTCTATTAAAAG_AGAACAAAAACTAAACTCATTCATGG	150	21	17	1	6	8	20	2	1	0	8	9	3	1	2	6	9	0	3	1
TTTAGAACTTGAAACTCCATTGGGGG_AGAACAAAAACTAAACTCATTCATGG	21	4	2	1	0	0	3	2	0	0	1	2	1	2	0	0	1	5	3	0
GTCAGAAGGGGAAATGTACTTGAGCT_AGAACAAAAACTAAACTCATTCATGG	53	41	33	10	11	11	22	9	4	7	15	8	11	4	7	24	5	10	3	2
ACTAAAATGTAAAATCGATTTAAACG_AGAACAAAAACTAAACTCATTCATGG	84	27	10	7	7	3	17	4	0	4	1	8	9	4	0	2	1	5	0	0
TCGTAAACTTAAAATGACATTGATGT_AGAACAAAAACTAAACTCATTCATGG	137	28	24	11	15	6	16	4	6	5	9	10	10	2	8	4	8	4	9	8
GTATAAAAGGTAAAGTCATTTAACAG_AGAACAAAAACTAAACTCATTCATGG	118	47	21	4	15	6	37	16	3	3	25	28	27	5	8	25	15	8	13	3
ACCGCAACCTCGAAGCGCGTTATTCA_AGAACAAAAACTAAACTCATTCATGG	67	29	7	12	7	5	15	16	6	5	14	23	18	9	11	27	14	10	11	8
GCGCAAATCGGTAACCCAATTTGTAA_AGAACAAAAACTAAACTCATTCATGG	41	21	17	4	10	4	6	6	2	1	10	7	8	2	4	8	11	8	3	0
CCGTCAATATTTAATAGGTTTTCACG_AGAACAAAAACTAAACTCATTCATGG	42	10	7	0	3	2	6	1	0	0	3	10	3	1	0	13	11	6	6	4
ATCGGTACCTCCAAACGCATTTATAG_AGAACAAAAACTAAACTCATTCATGG	70	18	9	5	4	8	11	5	3	5	7	9	6	4	3	8	6	11	4	2
ATTTTAACAGTAAACAAATTTGGATC_AGAACAAAAACTAAACTCATTCATGG	103	31	27	14	15	9	24	18	8	2	19	26	17	4	8	19	15	9	18	6
TGCAGAACTGGAAATTTATTTATTAA_AGAACAAAAACTAAACTCATTCATGG	34	1	0	0	0	0	0	0	0	0	0	0	0	0	0	0	0	0	0	0
CCTACAAGCGACAATTCAATTGTTAC_AGAACAAAAACTAAACTCATTCATGG	113	39	12	9	7	11	13	15	2	3	9	12	11	1	4	14	6	8	10	4
GGTCCAACGCCAAACGAAGTTGAGAG_AGAACAAAAACTAAACTCATTCATGG	116	43	24	11	12	10	10	8	9	4	4	10	12	3	6	7	5	5	7	1
GTAAAAATGTTGAAACACTTTACTAC_AGAACAAAAACTAAACTCATTCATGG	15	23	17	5	4	6	17	5	4	4	11	6	12	4	7	9	3	5	1	1
CAATTAATCCACAAGCACTTTAGCGC_AGAACAAAAACTAAACTCATTCATGG	50	15	8	7	4	8	15	5	1	2	9	4	7	0	9	7	3	10	10	4
AAGTGAACAAAGAAAGCCGTTCCTTA_AGAACAAAAACTAAACTCATTCATGG	118	21	6	1	10	2	12	0	5	1	7	11	2	1	2	12	11	6	3	5
TTTCTAAAAGGGAATCATATTATCGA_AGAACAAAAACTAAACTCATTCATGG	42	15	17	1	4	5	12	5	2	1	6	17	11	2	6	13	12	10	8	4
CATTAAAGTTCCAAATAATTTTTGTA_AGAACAAAAACTAAACTCATTCATGG	100	22	6	1	1	1	3	0	0	1	3	1	6	1	1	3	9	7	12	11
AAGAAAACCCAGAAACTGTTTGCGCG_AGAACAAAAACTAAACTCATTCATGG	1	0	0	0	0	0	0	0	0	0	0	0	0	0	0	0	0	0	0	0
GCAAAAAATGAGAATTTCGTTTATCC_AGAACAAAAACTAAACTCATTCATGG	53	22	7	5	3	5	13	8	2	2	2	0	3	2	1	5	6	9	6	1
GTGGCAATGGGGAAAGATATTGGGG_AGAACAAAAACTAAACTCATTCATGG	1	0	0	0	0	0	0	0	0	0	0	0	0	0	0	0	0	0	0	0
ACACGAACGACTAATTCAGTTGAAGG_AGAACAAAAACTAAACTCATTCATGG	159	66	57	30	22	31	77	28	15	14	72	61	47	19	27	33	23	31	35	29
ATACTAAACGTGAATTCGGTTCGTGA_AGAACAAAAACTAAACTCATTCATGG	28	7	15	11	14	8	27	11	13	3	29	28	24	5	11	8	6	2	5	2
GAAGAAATCTCCAAGAGGCTTCTACA_AGAACAAAAACTAAACTCATTCATGG	86	16	12	5	5	5	15	0	3	1	6	12	10	1	2	10	9	4	6	1
CATCGAAGAGCCAAGTCTGTTGAGTC_AGAACAAAAACTAAACTCATTCATGG	5	4	7	2	3	1	4	0	4	2	4	6	6	5	3	9	7	8	10	1
ATCGTAAGCGATAATTGTTTTTCATA_AGAACAAAAACTAAACTCATTCATGG	134	54	17	11	10	7	16	6	3	1	10	15	13	3	6	32	17	13	19	11
AAGTTAACTATCAAGACGGTTTACAA_AGAACAAAAACTAAACTCATTCATGG	123	37	24	10	13	6	26	13	6	4	17	18	15	4	4	9	9	9	5	0
TCGTGAACTATAAACAGCCTTTTCAA_AGAACAAAAACTAAACTCATTCATGG	39	18	25	8	8	12	20	3	6	2	8	10	8	1	1	18	16	5	11	2
ACGCCAATAATTAAATGCCTTGCAGT_AGAACAAAAACTAAACTCATTCATGG	36	11	7	3	8	1	4	2	1	1	4	6	8	6	7	8	15	8	8	3
ACAATAAACCAGAACCCCATTTTGAC_AGAACAAAAACTAAACTCATTCATGG	29	2	3	1	2	4	12	9	1	3	9	5	1	3	0	1	3	1	1	2
AATACAAACGTTAAATAAATTTGCTT_AGAACAAAAACTAAACTCATTCATGG	217	47	34	8	17	3	26	15	5	3	22	17	9	1	4	10	7	7	13	6
TTCAAAAATTTTAAGAGTCTTGCATG_AGAACAAAAACTAAACTCATTCATGG	56	11	7	5	9	3	8	1	2	2	5	6	4	1	1	11	4	7	2	0
TGATGAATGTTTAAAGTGTTTCTCTG_AGAACAAAAACTAAACTCATTCATGG	85	24	17	11	6	8	25	10	4	1	8	15	11	1	3	14	9	8	6	1
ATATAAACACTAAAAACGGTTTAGCT_AGAACAAAAACTAAACTCATTCATGG	34	11	0	0	0	3	0	0	0	0	0	0	0	1	0	0	0	0	0	0
CCTCGAATCGGGAAGAGGGTTAGGTG_AGAACAAAAACTAAACTCATTCATGG	42	18	0	0	2	4	5	4	0	3	2	3	6	0	1	2	3	7	3	1
GGGATAAAAGGGAACAGTATTCGATA_AGAACAAAAACTAAACTCATTCATGG	34	15	3	0	3	1	3	4	0	0	1	0	0	1	0	0	0	0	0	0
AACAAAATATGAAACTACATTAATAT_AGAACAAAAACTAAACTCATTCATGG	22	2	0	0	0	0	0	1	0	0	0	0	0	0	0	0	3	0	0	0
TGCCAAACTCTTAACCTCATTACGAG_AGAACAAAAACTAAACTCATTCATGG	8	9	7	4	7	1	10	10	5	4	10	6	15	2	5	5	6	9	8	5
ACAAGAACCCGGAAAGCCTTTAGGTA_AGAACAAAAACTAAACTCATTCATGG	67	19	9	1	2	3	2	0	0	0	0	0	0	0	0	0	0	0	1	0
AATTCAAAAGTCAATAATGTTCCCAA_AGAACAAAAACTAAACTCATTCATGG	84	31	27	15	9	7	17	6	6	4	11	9	14	1	3	4	14	5	3	4
TGGCGAAGTCGTAATTAGTTTGCAGT_AGAACAAAAACTAAACTCATTCATGG	76	29	10	5	10	10	13	4	3	1	7	15	18	2	2	7	8	2	2	5
GGACGAACATTTAAAATCTTTTTGTT_AGAACAAAAACTAAACTCATTCATGG	44	10	5	5	4	4	8	1	1	1	5	12	3	2	0	15	13	12	11	2
TCGAAAATGCGTAAGACATTTAGTAT_AGAACAAAAACTAAACTCATTCATGG	57	15	8	2	5	5	17	8	2	1	6	8	9	0	1	0	3	2	5	2
GCTCAAAAACAGAATTGTATTTAAGT_AGAACAAAAACTAAACTCATTCATGG	112	44	20	9	9	5	19	2	2	0	8	9	12	1	2	10	16	8	14	6
AGCAAAAAATGGAACTTTGTTGCTAC_AGAACAAAAACTAAACTCATTCATGG	34	15	9	4	15	9	19	5	5	7	10	31	22	9	8	6	4	4	6	3
ACGTAAATTTACAAGTAGCTTTCCCT_AGAACAAAAACTAAACTCATTCATGG	63	38	21	8	15	5	28	9	8	7	26	21	18	2	10	20	26	11	19	5
TCTAAAACGCCAAATCTGTTTGGTAT_AGAACAAAAACTAAACTCATTCATGG	106	36	23	11	9	12	18	14	7	6	28	20	21	5	8	40	22	14	18	4
TCACTAACTAAAAAATCAGTTATGTT_AGAACAAAAACTAAACTCATTCATGG	24	7	3	4	8	0	3	0	0	0	0	0	0	0	0	0	0	0	0	0
TGGTCAATAGGGAAGATGCTTTGCGA_AGAACAAAAACTAAACTCATTCATGG	135	50	40	10	22	16	31	14	7	3	31	20	12	2	11	12	5	7	14	12
GTACTAACCATTAATATTATTGAGAG_AGAACAAAAACTAAACTCATTCATGG	148	34	11	4	9	9	16	10	3	2	11	16	13	2	2	19	15	9	17	14
TAATAAACCATAGAAAGGTGTTTCGAC_AGAACAAAAACTAAACTCATTCATGG	88	60	30	13	16	11	27	17	8	7	19	29	31	8	8	26	19	20	16	9
CGCACAAAACTCAATCCTTTTCAGTG_AGAACAAAAACTAAACTCATTCATGG	85	24	17	7	12	6	11	11	2	2	14	21	16	8	10	21	22	16	7	21
TTCCCAACTGAGAAATTCTTTGATTC_AGAACAAAAACTAAACTCATTCATGG	33	21	6	1	2	2	7	4	2	0	5	3	4	2	1	3	2	0	0	0
GTCGCAAAAATAAACTAAATTGATGC_AGAACAAAAACTAAACTCATTCATGG	81	27	17	11	11	8	22	12	6	4	19	13	29	8	6	18	18	27	26	10
CGAATAACCTGCAATTTCATTAATTC_AGAACAAAAACTAAACTCATTCATGG	55	28	12	3	13	5	24	12	6	2	32	49	37	5	6	66	93	68	118	78
TAAATAATAATGAAAGTGGTTAACAT_AGAACAAAAACTAAACTCATTCATGG	22	5	3	5	3	1	2	3	1	1	7	2	3	0	1	2	3	3	5	0
GAATTAATATCCAAGTTTATTGAGGG_AGAACAAAAACTAAACTCATTCATGG	276	102	34	17	21	15	52	21	6	5	26	28	25	8	7	28	24	25	14	20
TAAATAAGGTCGAAATAAATTCATGT_AGAACAAAAACTAAACTCATTCATGG	78	27	5	3	2	2	7	3	1	0	6	2	5	0	1	0	0	0	0	0
AACTGAATATCGAAGAATCTTCGGTT_AGAACAAAAACTAAACTCATTCATGG	188	72	55	29	30	20	60	22	16	6	35	33	21	11	9	13	20	9	9	10
GTATAAACTCGCAACTAATTTCGACT_AGAACAAAAACTAAACTCATTCATGG	28	2	7	3	1	5	0	6	1	1	4	6	6	1	0	3	3	5	5	4
TGAACAATATGAAAGATGGTTATTCG_AGAACAAAAACTAAACTCATTCATGG	237	92	75	33	49	21	72	48	28	16	48	83	68	21	25	47	29	31	28	34
CAAACAATTACAAAACGAGTTGCGGG_AGAACAAAAACTAAACTCATTCATGG	56	22	10	1	11	8	9	4	3	1	5	3	5	1	4	3	6	2	3	1
AAAGAAAAATGGAAATTGTTTTTGAG_AGAACAAAAACTAAACTCATTCATGG	46	10	15	10	10	15	44	18	17	15	88	132	127	61	72	472	607	607	802	558
GCCTCAACGTTTAAAACTTTTTATGC_AGAACAAAAACTAAACTCATTCATGG	87	29	14	10	4	6	9	3	2	1	0	1	2	0	0	2	0	0	2	0
CGGTAAATGTTCAAGCACATTCAGAT_AGAACAAAAACTAAACTCATTCATGG	186	64	45	19	19	14	44	16	11	7	39	28	25	8	12	14	25	13	12	6
TAATAAAAGGGGAAAGCCGTTTTCTT_AGAACAAAAACTAAACTCATTCATGG	15	1	0	0	0	0	0	0	0	0	0	0	0	0	0	0	0	0	0	0
GTGAAAAAAGGTAAAAATTTTTCATG_AGAACAAAAACTAAACTCATTCATGG	46	13	4	2	4	2	5	0	1	1	3	3	0	0	1	0	1	0	1	0
AGCCAAACTCTTAAAGTGATTCATTC_AGAACAAAAACTAAACTCATTCATGG	169	59	45	24	37	15	51	24	16	13	29	47	42	13	24	33	46	34	45	37
TTTACAAGAAGAAAAGAGATTTTTTT_AGAACAAAAACTAAACTCATTCATGG	14	4	0	0	2	0	0	0	0	0	0	0	1	0	0	1	1	0	2	3
AGATGAATGTCAAAATTCATTCGGCC_AGAACAAAAACTAAACTCATTCATGG	494	183	137	73	74	58	120	58	26	30	74	74	60	31	36	53	44	53	46	28
CGAGAAACTGGTAAGTAGATTATGTT_AGAACAAAAACTAAACTCATTCATGG	40	11	9	3	5	2	11	1	0	0	5	2	8	3	3	9	7	3	4	4
AGCTGGTTGCGAT_AGAACAAAAACTAAACTCATTCATGG	3	1	0	0	1	1	0	0	0	1	0	0	0	0	0	0	0	0	0	0
ACGGCAAGCATAAACTCAGTTCGGGG_AGAACAAAAACTAAACTCATTCATGG	474	201	125	62	43	57	120	64	34	27	83	96	59	26	36	54	42	35	34	13
TCGCGAACTGGCAAATATCTTCTGGC_AGAACAAAAACTAAACTCATTCATGG	124	53	29	16	13	4	14	10	7	5	13	3	29	10	9	15	12	11	1	3
TTCTAAAACGCCAAAGTTCTTTATAC_AGAACAAAAACTAAACTCATTCATGG	54	11	7	1	1	1	2	2	0	3	4	8	5	2	0	3	9	11	7	1
TTGCCAACCTATAAATTGCTTGCGAG_AGAACAAAAACTAAACTCATTCATGG	1	0	0	1	0	0	0	0	0	0	0	0	0	0	0	0	0	0	0	0
CTACGAATTTATAATCAAGTTCGCTT_AGAACAAAAACTAAACTCATTCATGG	47	13	7	1	1	1	8	0	1	1	6	5	9	0	1	9	11	9	7	9
CGACGAAAAAGGAAGTGTGTTCATTT_AGAACAAAAACTAAACTCATTCATGG	6	1	0	0	1	0	1	1	0	0	3	4	2	1	0	1	6	2	3	0
ACTACAAAAACTAAAGACGTTTAAAT_AGAACAAAAACTAAACTCATTCATGG	106	17	9	3	4	1	2	2	2	0	3	3	3	0	1	10	17	6	13	0
ATGGCAATCACTAACACTATTATAGG_AGAACAAAAACTAAACTCATTCATGG	52	8	4	1	0	4	1	1	3	0	1	4	0	0	0	0	1	0	0	0
TCGTTGGTAAATAA_AGAACAAAAACTAAACTCATTCATGG	1	0	0	0	0	0	0	0	0	0	1	0	0	0	0	1	0	0	0	1
TGATAAATAGCTAACGCAGTTAGGTC_AGAACAAAAACTAAACTCATTCATGG	117	61	50	20	19	16	38	5	15	5	39	44	47	20	29	27	30	17	23	15
CCCGGAAGGGAGAAGGACTAGAGT_AGAACAAAAACTAAACTCATTCATGG	87	30	18	3	7	8	13	9	4	3	15	12	0	5	3	5	6	3	3	1
TACGAAAGATAGAACGGTTTTATGGA_AGAACAAAAACTAAACTCATTCATGG	130	42	33	15	13	13	35	20	13	4	32	28	29	12	13	24	19	17	22	8
TTGATAAACATAAAATGGCTTGACAC_AGAACAAAAACTAAACTCATTCATGG	47	14	18	4	10	4	22	8	2	2	13	17	17	5	8	11	3	0	1	1
TTTCGAATCTGGAAGCTTATTTAGTG_AGAACAAAAACTAAACTCATTCATGG	4	2	2	0	0	0	0	0	0	0	0	0	0	0	0	0	0	0	0	0
TGCACAAATAGGAACGATATTTAATC_AGAACAAAAACTAAACTCATTCATGG	204	52	41	29	29	12	49	11	23	10	26	46	30	11	15	51	32	46	53	22
GCTTGAAATTGCAAGCTACTTACAAA_AGAACAAAAACTAAACTCATTCATGG	63	24	8	4	3	2	12	0	3	3	6	5	2	0	0	4	3	2	0	9
TATGCAAGTAATAACAGCATTTGAGA_AGAACAAAAACTAAACTCATTCATGG	59	20	12	7	17	6	17	13	3	1	11	8	13	6	2	3	9	8	3	2
AAATCAAAAGAGAAAGCCCTTTTGAA_AGAACAAAAACTAAACTCATTCATGG	38	12	6	0	2	0	5	1	0	1	3	3	4	0	0	5	6	3	2	0
CACCTAAATAAAAATATAGTTGCCGG_AGAACAAAAACTAAACTCATTCATGG	1	0	0	0	0	0	0	0	0	0	0	0	0	0	0	0	0	1	0	0
TAAGCAAAGTTTAAAACGGTTAAGAC_AGAACAAAAACTAAACTCATTCATGG	17	2	2	1	8	2	16	12	3	3	9	5	5	2	2	8	3	6	3	0
ACGCCAAAAAAGAATAGTGTTATTCC_AGAACAAAAACTAAACTCATTCATGG	20	5	3	2	3	6	6	5	0	2	3	4	2	0	1	0	2	0	0	0
GCCGTAACCGCTAATCCGCTTCAAGA_AGAACAAAAACTAAACTCATTCATGG	66	24	15	5	14	2	12	6	7	3	17	13	7	6	7	7	6	0	7	4
CTTCGAACGATTAATATTCTTTTTAG_AGAACAAAAACTAAACTCATTCATGG	44	9	6	2	0	2	2	0	0	0	2	0	1	2	0	0	7	0	5	3
CCCTAAATGCATAATATACTTAATAT_AGAACAAAAACTAAACTCATTCATGG	15	0	0	0	0	0	0	0	0	0	0	0	0	0	0	0	0	0	0	0
ATAGTAATGGCCAATAGTGTTGCACC_AGAACAAAAACTAAACTCATTCATGG	27	22	9	2	12	7	9	9	13	8	21	24	13	4	6	20	13	11	6	8
ACTCGAATGCCTAAGAGTCTTGGCGG_AGAACAAAAACTAAACTCATTCATGG	66	32	18	8	14	8	8	11	7	6	20	21	10	6	7	8	15	10	7	3
CATCTAACTCTTAAGGTCTTTTAATC_AGAACAAAAACTAAACTCATTCATGG	44	14	9	2	7	5	8	3	4	4	6	9	4	2	3	6	2	5	5	2
AAATTAATTAATAAAAGGGTTGATAT_AGAACAAAAACTAAACTCATTCATGG	24	3	1	0	0	1	0	0	0	0	0	0	1	0	0	0	3	0	2	0
TATAGAAAAACCAAAAATATTTCTTT_AGAACAAAAACTAAACTCATTCATGG	79	6	3	0	0	0	0	0	0	0	0	0	0	0	0	4	3	1	7	1
CGGATAACTTGCAAATGAGTTCCTGA_AGAACAAAAACTAAACTCATTCATGG	48	6	7	2	3	2	7	3	1	1	5	7	3	2	1	2	6	2	5	5
CCTTAAACTCAGAAATTATTTATTTC_AGAACAAAAACTAAACTCATTCATGG	1	0	0	0	0	1	0	0	0	0	0	0	0	0	0	0	0	0	0	0
TAAGCAAAGTCTAAGCTTTTACGTC_AGAACAAAAACTAAACTCATTCATGG	1	2	0	0	0	0	0	0	0	0	0	0	0	0	0	0	1	0	0	0
AATTGAATAGAGAATGACTTTTTCGA_AGAACAAAAACTAAACTCATTCATGG	48	18	10	9	10	3	16	10	5	1	8	3	1	2	1	12	12	9	3	1
TCTGCAATTCGTAAGGTTATTTGTAA_AGAACAAAAACTAAACTCATTCATGG	43	17	10	4	6	4	15	4	9	3	14	12	6	2	5	13	15	4	5	2
AGCACAAGATGGAAACTTATTTCCGT_AGAACAAAAACTAAACTCATTCATGG	54	9	5	3	5	3	8	3	3	0	6	8	6	1	3	5	5	4	3	2
CCCGAAATATCAAAAGTGATTATCAA_AGAACAAAAACTAAACTCATTCATGG	73	9	2	4	5	1	7	2	1	2	2	6	6	0	1	4	8	2	6	1
CCAGCAAGGGCGAAGGGGGTTCGGAG_AGAACAAAAACTAAACTCATTCATGG	55	15	7	4	5	6	11	4	2	1	4	11	3	1	0	5	7	6	2	2
TTTTTAAACCAGAAATTAGTTATCTA_AGAACAAAAACTAAACTCATTCATGG	39	7	1	0	0	0	1	0	0	0	0	5	1	0	0	4	3	3	3	0
TTTCTAACAGTTAAATATTTTATCTG_AGAACAAAAACTAAACTCATTCATGG	56	13	5	2	4	0	1	1	0	0	2	7	5	1	1	3	5	6	3	0
TTTAGAATATCGAAAGGCGTTGTAGG_AGAACAAAAACTAAACTCATTCATGG	202	29	18	11	23	12	19	2	1	4	6	11	5	1	1	4	9	2	3	1
GTCACAAATAAAAAGAATCTTACCAT_AGAACAAAAACTAAACTCATTCATGG	20	7	7	1	3	1	3	2	2	0	2	1	0	0	0	0	2	0	0	3
ACCCGAAATTTCAATCCAATTAACAT_AGAACAAAAACTAAACTCATTCATGG	21	5	0	1	1	0	3	0	0	0	0	0	0	0	0	0	0	0	0	0
ATTGTAAAAGTGAAGCCCGTTGAGTA_AGAACAAAAACTAAACTCATTCATGG	32	11	5	2	1	11	2	2	0	0	0	1	3	0	1	2	1	1	0	0
CGCTAAATTGGTAAATCTTTTAGAAA_AGAACAAAAACTAAACTCATTCATGG	12	3	1	0	0	1	2	3	0	0	4	1	4	0	0	4	2	3	4	2
AAAAAAATCATAAAGCCATTTAGAAG_AGAACAAAAACTAAACTCATTCATGG	128	36	21	8	13	3	10	3	4	0	12	8	10	4	3	17	14	8	13	10
ATATGAACGAGAAATATAGTTGATCT_AGAACAAAAACTAAACTCATTCATGG	35	7	4	3	7	4	18	3	1	0	11	10	5	1	3	8	4	16	5	7
CTCCGAATAATGAATTCCTTTTTCTA_AGAACAAAAACTAAACTCATTCATGG	39	9	6	0	1	3	2	0	2	1	4	4	4	1	2	5	4	2	8	0
TACAAAACGGGTAAGCAAATTGTCAC_AGAACAAAAACTAAACTCATTCATGG	41	15	14	5	9	7	12	5	3	3	14	9	9	3	3	0	1	0	0	0
CTTAAAAATTTTAAGCGATTTACCTA_AGAACAAAAACTAAACTCATTCATGG	16	0	0	1	1	0	0	0	0	0	0	0	0	0	0	0	0	0	0	0
TATCAAACTTTAAAGCCAGTTTTTCT_AGAACAAAAACTAAACTCATTCATGG	56	32	13	4	6	5	14	5	2	2	4	6	10	0	3	14	12	6	6	6
GGTCTAAATTTTAAAGAGGTTTGCGG_AGAACAAAAACTAAACTCATTCATGG	85	26	7	3	6	3	17	7	6	0	3	6	5	1	4	11	14	2	6	8
CCCAGAAAAGATAATTTGGTTGAACG_AGAACAAAAACTAAACTCATTCATGG	76	20	11	2	7	8	12	1	1	0	7	5	8	3	2	6	9	2	4	1
TGTTGAACATGTAAACTTTTTTGCAT_AGAACAAAAACTAAACTCATTCATGG	28	7	2	0	2	3	2	1	1	2	4	8	3	2	0	0	0	4	0	1
CGATCAAGGAATAGAATTTTGACGA_AGAACAAAAACTAAACTCATTCATGG	1	0	1	0	0	0	0	0	0	0	0	0	0	0	0	0	0	0	0	0
AGGGTAACTAGAAAGATGCTTGGCGT_AGAACAAAAACTAAACTCATTCATGG	25	7	9	2	6	0	3	2	1	1	1	0	0	0	0	0	0	0	0	0
CCTCTAACAAACAATTGCTTTCTTAA_AGAACAAAAACTAAACTCATTCATGG	38	10	2	2	1	3	4	1	1	0	0	0	1	0	1	2	4	1	1	2
GTAAAAAAATGCAATTCCTTTACTTC_AGAACAAAAACTAAACTCATTCATGG	221	78	39	9	22	25	47	18	5	4	26	37	30	12	9	41	37	28	20	14
CGGCAAAAATGGAAACCACTTGCGTG_AGAACAAAAACTAAACTCATTCATGG	101	23	10	9	8	3	4	3	3	0	5	8	12	3	3	7	10	7	1	4
TATTTAAATCCGAAGGAACTTCTGAT_AGAACAAAAACTAAACTCATTCATGG	16	3	2	0	1	0	2	0	0	0	0	0	0	0	0	0	0	0	0	0
TTTGAAAACTTCAATTACTTTATTAA_AGAACAAAAACTAAACTCATTCATGG	30	2	0	0	1	0	0	0	0	0	0	1	0	0	0	0	7	0	2	0
TCGGTACCTGCAAAACTCGTTAACGT_AGAACAAAAACTAAACTCATTCATGG	36	11	2	2	0	0	12	3	1	0	1	4	0	0	0	0	0	0	0	0
CTCAGAATGGCAAAAGGGCTTTAGCA_AGAACAAAAACTAAACTCATTCATGG	75	19	3	3	7	7	13	2	4	3	9	6	5	3	4	7	6	7	1	0
TTAACAAATCTGAATTGAGTTGATAA_AGAACAAAAACTAAACTCATTCATGG	24	13	5	1	1	0	2	0	0	0	0	1	1	0	0	2	0	1	0	0
CCTAGAAATCCTAAATTGTTTATGAT_AGAACAAAAACTAAACTCATTCATGG	57	9	4	2	3	1	1	0	0	2	0	0	0	0	0	7	3	2	5	5
ACGAGAAGCGATAAGATAATTCGGAG_AGAACAAAAACTAAACTCATTCATGG	46	22	10	11	17	3	20	6	8	7	15	17	14	9	4	15	17	3	6	5
GTTCTAAATAGTAAAATCATTATAGG_AGAACAAAAACTAAACTCATTCATGG	183	43	17	5	8	2	9	7	3	1	9	17	11	2	1	15	26	13	31	10
GGTCTAATTATTAACTCTGTTCGCCA_AGAACAAAAACTAAACTCATTCATGG	58	13	12	3	7	3	4	1	2	2	4	1	3	0	0	0	1	1	0	0
CAATTAATGAAAAATTGGCTTATTTA_AGAACAAAAACTAAACTCATTCATGG	48	18	5	1	1	1	4	2	0	0	8	6	4	1	3	4	5	3	4	1
CACGAAATTGAATACAGTTTCTTG_AGAACAAAAACTAAACTCATTCATGG	34	8	2	4	2	2	7	4	0	0	1	3	2	1	1	3	1	0	0	0
GAATTAAACTCGAAAGGAGTTGTTTT_AGAACAAAAACTAAACTCATTCATGG	133	43	19	10	8	5	10	5	5	3	6	4	6	2	0	3	8	6	0	0
AAAAGAAGAATTAACTTGTTTCTTCT_AGAACAAAAACTAAACTCATTCATGG	82	20	10	4	6	4	9	7	2	1	5	7	4	0	1	11	15	4	12	3
AATGCAATTTGAAAGTATCTTTCATC_AGAACAAAAACTAAACTCATTCATGG	510	181	96	43	59	38	82	36	32	16	67	53	73	25	22	51	45	56	25	19
AGTTCAAAAGGCAATATAGTTGGTCC_AGAACAAAAACTAAACTCATTCATGG	78	23	19	6	3	5	14	7	8	1	17	21	19	9	13	20	14	13	19	18
TAGGTAAGTCAGAAATAACTTCCTTA_AGAACAAAAACTAAACTCATTCATGG	50	28	15	15	16	8	11	5	3	2	12	18	21	7	5	11	13	6	16	11
AAGACAAATTATAAGGTATTTTAGTC_AGAACAAAAACTAAACTCATTCATGG	69	27	10	3	5	4	9	3	0	1	8	6	7	1	2	9	7	2	1	5
GCATTAAAATAAAATCTTTTTTATTC_AGAACAAAAACTAAACTCATTCATGG	23	1	0	1	0	0	0	0	0	0	0	0	0	0	0	0	6	0	2	2
ATCGCAACGGGAAATTGGGTTCCATT_AGAACAAAAACTAAACTCATTCATGG	125	43	31	13	16	9	19	7	10	4	4	10	3	4	4	11	9	9	17	8
ATAATAATTTCAAAAAGTATTGTAAC_AGAACAAAAACTAAACTCATTCATGG	159	44	11	5	8	6	19	4	2	2	7	11	6	2	5	16	20	6	9	4
CAAGCAACTAGTAAGATCATTTACAT_AGAACAAAAACTAAACTCATTCATGG	25	4	6	2	0	0	3	1	0	1	5	3	4	0	1	2	4	0	4	0
GCTCCAAGCCTCAACTCCGTTCAATT_AGAACAAAAACTAAACTCATTCATGG	32	15	4	2	5	5	6	1	0	0	4	8	5	1	3	6	9	7	7	4
GTAACAACCCGGAATTTGCTTCGTTC_AGAACAAAAACTAAACTCATTCATGG	43	13	11	2	3	5	8	4	3	1	2	3	3	3	0	3	5	4	0	1
TGATTAATTTAGAATGATATTCCAGT_AGAACAAAAACTAAACTCATTCATGG	199	72	49	15	18	9	53	16	15	7	52	36	39	6	6	43	48	24	29	28
CGGTTAAGCGGGAAAACGGTTCAGGA_AGAACAAAAACTAAACTCATTCATGG	52	9	1	5	2	1	4	0	1	3	0	1	0	0	1	1	0	0	0	0
AATCGAACTTCTAATCGAATTGGGGC_AGAACAAAAACTAAACTCATTCATGG	18	8	7	1	4	0	0	3	1	1	2	1	1	0	1	0	1	0	0	0
CAGGCAAATGGAAATATCCTTGAACG_AGAACAAAAACTAAACTCATTCATGG	23	6	8	1	7	0	7	0	0	1	0	0	1	1	1	1	2	2	2	1
CGGGGAAAACGCAATTAAATTGCTAG_AGAACAAAAACTAAACTCATTCATGG	31	11	12	5	2	3	3	1	4	2	3	7	5	2	0	5	8	0	5	4
CATTTAACTTGTAAAGCCTTTTGGCC_AGAACAAAAACTAAACTCATTCATGG	25	12	18	7	4	3	10	7	2	0	6	2	3	0	4	3	2	1	4	1
GTTAGAAACGGTAATTTCGTTAGCCA_AGAACAAAAACTAAACTCATTCATGG	39	10	9	3	5	4	10	1	2	0	6	2	1	1	1	4	3	3	1	3
TGATAAACTTTCAATTTTTTTAAGGG_AGAACAAAAACTAAACTCATTCATGG	287	52	22	5	9	8	12	9	0	3	14	25	12	4	3	23	39	20	24	12
TACTTAAAAATCAATATTCTTTCTCG_AGAACAAAAACTAAACTCATTCATGG	52	13	8	2	6	1	5	0	4	0	8	5	2	0	0	5	4	1	5	0
ACCAAAACTGGCAATAGGCTTAGAGA_AGAACAAAAACTAAACTCATTCATGG	296	125	76	40	53	31	67	42	21	16	64	78	62	28	41	73	68	63	58	40
TAGCTAATAAATAACTTTCTTGTGCG_AGAACAAAAACTAAACTCATTCATGG	74	23	16	10	10	5	26	11	2	3	30	17	8	6	5	35	23	24	37	33
TACCAAATCCTAAATGAATTTCAAAA_AGAACAAAAACTAAACTCATTCATGG	3	1	0	0	0	0	0	0	0	0	0	0	0	0	0	0	0	0	0	0
GGGCTAAATCGTAACCGAATTCGATT_AGAACAAAAACTAAACTCATTCATGG	62	18	16	6	11	8	13	11	2	2	16	21	12	8	1	14	13	8	15	3
TAAAAAAAAAAAAAAGATCTTTATACC_AGAACAAAAACTAAACTCATTCATGG	2	1	0	0	0	0	0	0	0	0	0	0	0	0	0	0	0	0	0	0
AACCCAACCGGGAAATTGCTTGGGGC_AGAACAAAAACTAAACTCATTCATGG	12	7	3	1	2	1	5	3	2	1	1	4	0	0	0	1	0	0	0	0
GGTGCAACACCCAAATGCATTTAACT_AGAACAAAAACTAAACTCATTCATGG	949	299	225	117	125	78	277	124	62	42	142	189	153	85	86	221	209	181	182	104
TCCGATATCGGTACCTCTTTTAAAGG_AGAACAAAAACTAAACTCATTCATGG	95	43	18	2	15	13	18	10	4	6	24	17	14	4	8	11	13	16	10	10
ACTCTAATCTTTAAGACTTTTTTTGT_AGAACAAAAACTAAACTCATTCATGG	16	7	3	2	1	0	4	1	1	1	1	4	4	1	1	5	5	5	5	2
TGGCCAAATATTAAATGATTTCCTGG_AGAACAAAAACTAAACTCATTCATGG	88	24	20	9	6	7	17	2	3	3	13	11	10	1	3	7	2	7	1	3
GTCTTAAAAGTAAAATCGGTTGCTTA_AGAACAAAAACTAAACTCATTCATGG	1	0	0	0	0	0	0	0	0	0	0	0	1	0	0	0	0	0	0	0
TGTTCAACCCCAAAAGTGCTTGGAGT_AGAACAAAAACTAAACTCATTCATGG	107	27	16	12	11	8	29	8	8	6	19	21	17	4	8	25	29	23	24	8
TCCCTAATCCGAAACGATATTATTTT_AGAACAAAAACTAAACTCATTCATGG	164	52	18	10	16	6	29	7	4	1	10	11	10	3	2	24	55	27	37	30
TTCATAAAGCTAAAAGCGTTTTTTTT_AGAACAAAAACTAAACTCATTCATGG	18	5	1	1	2	0	0	0	0	0	0	0	0	0	0	0	3	0	0	4
TTAAAAAACGGTAATGACGTTTCAGG_AGAACAAAAACTAAACTCATTCATGG	37	8	1	2	2	2	0	1	1	1	1	2	0	0	0	2	0	0	0	0
AGTATAAAATTCAATTATGTTGCGTA_AGAACAAAAACTAAACTCATTCATGG	65	19	10	2	16	7	15	7	8	2	9	9	13	1	3	6	17	2	7	4
CTTGAAATATAAAACACGTTTGTGGT_AGAACAAAAACTAAACTCATTCATGG	65	15	1	1	1	2	6	4	1	1	8	6	5	3	6	16	12	5	7	6
ACTGCAAATCAGAAGTTTATTGGTGC_AGAACAAAAACTAAACTCATTCATGG	1	0	0	0	1	1	1	0	0	0	0	0	0	0	0	0	0	0	0	0
CAAAAAAATACAAAGCAAATTGCTAG_AGAACAAAAACTAAACTCATTCATGG	33	11	8	1	3	1	3	3	0	1	8	11	6	3	1	5	4	12	12	4
GCTCCAATATATAAGGCCTTTGCGGA_AGAACAAAAACTAAACTCATTCATGG	71	27	23	6	8	13	27	7	8	5	15	23	20	5	6	15	17	5	2	3
TTGCAAAAGTACAATGCCTTTATCGG_AGAACAAAAACTAAACTCATTCATGG	57	15	11	9	7	9	5	3	2	3	8	13	4	4	0	13	8	14	13	5
ACAAAAAACCTGAACTTAATTGCGTG_AGAACAAAAACTAAACTCATTCATGG	17	1	0	0	1	0	1	0	0	0	0	0	0	0	0	0	0	0	0	0
ACCTAAATGGCTAAGACCGTTTTATT_AGAACAAAAACTAAACTCATTCATGG	259	90	49	24	11	20	30	11	12	6	36	35	30	6	5	43	28	24	21	5
TTCACAAAATTTAAGCTTGTTATGTT_AGAACAAAAACTAAACTCATTCATGG	16	1	2	0	0	4	3	0	0	0	0	0	1	1	0	0	0	0	0	0
ATATCAATTGTCAATAGCTTTGGTTT_AGAACAAAAACTAAACTCATTCATGG	84	31	30	12	15	21	15	5	4	3	18	14	12	5	1	12	6	10	11	7
GCCTTAAACTGTAATAGCCTTTATTC_AGAACAAAAACTAAACTCATTCATGG	376	142	62	28	41	28	72	25	32	9	55	57	46	18	17	42	37	49	55	20
GGCACAATATATAAACATCTTCATTG_AGAACAAAAACTAAACTCATTCATGG	46	21	13	5	2	0	6	6	1	2	10	8	7	1	0	2	0	1	1	0
AATAGAAGAACTAATGATTTTCCCCA_AGAACAAAAACTAAACTCATTCATGG	97	27	18	15	16	5	26	19	5	3	15	16	21	6	3	19	18	14	11	10
ATTTAAAAGACCAAATGACTTACCCT_AGAACAAAAACTAAACTCATTCATGG	118	0	0	3	8	0	0	0	0	0	0	0	18	0	0	0	0	0	0	0
TCGAAAAATATGAACATGGTTGCACG_AGAACAAAAACTAAACTCATTCATGG	41	29	9	7	2	5	14	4	5	2	10	3	1	2	1	7	3	3	1	0
TCCCCAAAGATGAAGGTTTTTCCCCC_AGAACAAAAACTAAACTCATTCATGG	50	25	6	2	3	1	3	1	3	1	3	3	3	0	2	0	2	0	0	0
CTAAAAATTTTAAAAACATTTAGATT_AGAACAAAAACTAAACTCATTCATGG	59	0	0	0	0	0	0	0	0	0	0	0	0	0	0	0	1	0	0	0
TGTCCAACACTTAAACACATTTAAAA_AGAACAAAAACTAAACTCATTCATGG	57	12	5	1	1	1	3	0	0	0	1	4	0	0	1	3	3	3	8	7
AACCGAACGCGCAAGCGTCTTAGGAC_AGAACAAAAACTAAACTCATTCATGG	9	2	3	0	0	1	0	0	0	0	0	0	0	0	0	0	0	0	0	0
ATGACAATCTGAAACGATTCTTAGATA_AGAACAAAAACTAAACTCATTCATGG	204	56	48	18	21	15	29	22	9	6	37	26	16	3	5	21	16	11	11	23
AGGTGAAACCGGAAGTGATTTCGAGG_AGAACAAAAACTAAACTCATTCATGG	32	17	6	2	4	2	6	6	3	1	4	6	7	3	2	0	1	2	2	3
CCATAAACTTCTAAAGTACTTCAATT_AGAACAAAAACTAAACTCATTCATGG	70	8	17	1	5	3	6	3	1	0	4	6	8	1	1	2	5	2	3	0
TAATAAACCTGAAATTTTGTTGGTAC_AGAACAAAAACTAAACTCATTCATGG	613	234	167	53	82	70	161	55	40	18	99	96	113	29	38	110	110	76	83	51
TAGTCAAATCTGAACATATTTAGATG_AGAACAAAAACTAAACTCATTCATGG	45	15	6	4	8	6	12	9	9	4	15	10	17	7	13	20	27	12	27	8
TAGCTAATTGGCAAGATCTTTCTGTA_AGAACAAAAACTAAACTCATTCATGG	42	23	20	2	7	2	10	4	3	2	18	26	21	2	7	44	26	24	29	8
CTTAGAAATCGTAAAGGAGTTCACTG_AGAACAAAAACTAAACTCATTCATGG	55	18	7	6	4	1	11	2	2	0	3	0	0	0	0	0	0	0	0	0
GTCACAAAGCCGAACGGATTTTACAT_AGAACAAAAACTAAACTCATTCATGG	64	13	5	4	2	6	0	0	2	3	3	4	2	3	0	7	3	1	1	0
ACATCAAGAGTTAAGGCACTTTGGCC_AGAACAAAAACTAAACTCATTCATGG	39	8	14	5	5	5	6	4	4	2	15	9	8	8	6	6	4	13	8	3
TTCATAAAAATGAAAGTAATTCTCTT_AGAACAAAAACTAAACTCATTCATGG	208	40	17	5	10	9	14	3	0	1	11	9	11	1	3	12	14	4	5	1
TTTAGAAGAGTAAACGTTTTTTTTA_AGAACAAAAACTAAACTCATTCATGG	1	0	0	0	0	0	0	0	0	0	0	0	0	0	0	0	0	0	0	0
TAATAAAAAGGTAAAGACTTTTGGGA_AGAACAAAAACTAAACTCATTCATGG	145	32	18	2	5	11	10	1	1	0	3	6	7	2	0	4	6	4	4	2
TGGTTAACGTGTAAGCTAATTATCTA_AGAACAAAAACTAAACTCATTCATGG	176	44	27	13	27	24	29	6	12	1	16	10	19	2	9	17	14	13	9	7
TAAGAAAAGGCCAACTTTATTTATAT_AGAACAAAAACTAAACTCATTCATGG	2	0	0	0	1	0	0	0	0	0	0	0	0	0	0	0	0	0	0	0
GAGTAAACAAACAATGGAATTGCACA_AGAACAAAAACTAAACTCATTCATGG	46	21	14	8	8	7	16	5	5	5	11	11	9	6	6	20	22	7	9	6
GATACAAATTGTAATTCACTTTTTAA_AGAACAAAAACTAAACTCATTCATGG	13	7	1	2	1	0	2	2	3	0	0	3	5	2	0	4	7	0	1	0
TTGAAAATTAAGAACTTGCTTTTGTA_AGAACAAAAACTAAACTCATTCATGG	99	18	3	3	4	3	15	3	2	0	7	2	4	2	0	3	7	0	0	0
TCTTCAACTAATAAACAGATT_AGAACAAAAACTAAACTCATTCATGG	105	46	26	6	17	11	27	11	3	1	14	16	7	4	6	9	8	5	9	8
GGTTGAACAATGAAGTAAGTTGCTAT_AGAACAAAAACTAAACTCATTCATGG	167	50	44	20	16	14	23	18	5	4	16	25	23	5	8	41	32	16	21	6
AACGTAATAGAAAAGCTCTTTTCGTG_AGAACAAAAACTAAACTCATTCATGG	27	10	3	0	0	1	0	0	0	0	0	0	0	0	0	0	1	0	0	0
ATTACAAATTCGAATCGGCTTGTCTT_AGAACAAAAACTAAACTCATTCATGG	137	29	43	20	24	9	19	9	8	2	10	13	19	8	12	11	10	9	1	4
AGATTAATTTGGAATAGTCTAAGAG_AGAACAAAAACTAAACTCATTCATGG	1	0	0	0	0	0	0	0	0	0	0	0	0	0	0	0	0	0	0	0
ACTTAAACGATTAAGAACTTTGAT_AGAACAAAAACTAAACTCATTCATGG	51	27	27	3	13	4	6	2	0	1	5	5	6	4	7	7	13	10	6	2
TTATGAAAACGGAACTATGTTTTTGG_AGAACAAAAACTAAACTCATTCATGG	70	26	17	7	8	7	9	5	1	3	5	12	8	1	2	16	14	17	14	8
CAACAAAACCCTAAGCTCATTTCTTA_AGAACAAAAACTAAACTCATTCATGG	108	25	10	4	6	7	10	2	1	1	8	7	9	5	2	10	11	1	9	1
CTCTAAATCGTAAACATGATTGGACG_AGAACAAAAACTAAACTCATTCATGG	39	17	13	11	13	2	20	6	3	4	13	11	15	4	6	20	14	19	6	9
CGTCAAACCATTAATGTTATTTTGGG_AGAACAAAAACTAAACTCATTCATGG	59	14	14	4	8	1	25	10	6	2	16	18	6	2	5	7	7	9	4	2
TACTCAAGTCCCAAATACTTTTATA_AGAACAAAAACTAAACTCATTCATGG	89	13	1	1	1	1	0	0	0	0	3	3	5	0	1	3	6	2	4	2
ACTAGAACCAGTAATACCTTTTTTGT_AGAACAAAAACTAAACTCATTCATGG	38	20	8	2	7	4	6	4	2	1	6	1	4	1	1	4	4	7	2	2
CACAAAAATCACAAAGTATTTTTTTC_AGAACAAAAACTAAACTCATTCATGG	1	0	0	0	0	0	0	0	0	0	0	1	0	0	0	0	0	0	0	0
AAAAAAAAAACTAAATTTGCTTAGAAC_AGAACAAAAACTAAACTCATTCATGG	1	1	0	0	0	0	1	0	0	0	0	1	0	0	0	0	1	0	0	0
TATTCAAAACTTAACTATGTTTCATT_AGAACAAAAACTAAACTCATTCATGG	6	7	3	3	1	0	0	0	0	0	0	0	0	0	0	0	0	0	0	0
GATGAAATCCTCAAATACCTTTCTAT_AGAACAAAAACTAAACTCATTCATGG	87	44	21	5	11	5	18	9	3	2	14	14	13	4	6	15	22	21	26	11
TCGACAATAATGAACCATCTTCTCCT_AGAACAAAAACTAAACTCATTCATGG	34	6	1	1	1	1	1	0	0	0	0	0	0	0	0	0	0	0	0	0
CAGAAAAACGGCAACCTAATTGATAA_AGAACAAAAACTAAACTCATTCATGG	133	37	8	2	4	2	8	3	3	1	5	6	5	2	1	5	7	9	3	10
TGGGAAACTCGGAAGGGGGTTGCTCA_AGAACAAAAACTAAACTCATTCATGG	55	14	12	4	6	4	7	4	1	1	6	6	2	1	2	4	13	2	3	3
GACAAAATCTTGAACCTCTTTTACA_AGAACAAAAACTAAACTCATTCATGG	1	0	0	0	0	0	0	0	0	0	0	0	0	0	0	0	1	0	0	0
AGGTAAATCGGCAAATCCCTTTGAAC_AGAACAAAAACTAAACTCATTCATGG	137	58	42	15	24	21	35	16	14	7	30	36	24	8	7	22	21	19	17	9
CGAGAAAGTTCTAAAACGTTTGTGAT_AGAACAAAAACTAAACTCATTCATGG	32	6	7	1	0	4	0	0	0	0	1	4	0	0	0	0	2	0	0	0
CGCAAAAAAGTTAAGAGAATTTTAAC_AGAACAAAAACTAAACTCATTCATGG	3	2	3	1	0	0	0	0	0	0	0	0	0	0	0	0	0	0	0	0
CGTGTAAGGAACAAGCCGATTAAAAC_AGAACAAAAACTAAACTCATTCATGG	36	12	3	0	2	4	1	3	1	2	6	5	4	0	1	5	5	2	5	3
TCTATAAGATATAAGAGTCTTTTACG_AGAACAAAAACTAAACTCATTCATGG	183	35	12	3	6	4	14	1	3	2	5	6	3	3	0	10	15	2	6	1
TGCTCAAACATAAAGACCGTTTCAGA_AGAACAAAAACTAAACTCATTCATGG	73	21	9	2	9	7	12	7	3	2	13	14	10	4	1	13	7	11	13	19
AATGTAATTAGGAATCGTTTTTGAGC_AGAACAAAAACTAAACTCATTCATGG	125	49	17	15	12	21	25	17	17	14	29	45	41	13	16	46	43	34	21	18
TTTGAAACTTGAAATATATTTGTTAT_AGAACAAAAACTAAACTCATTCATGG	25	0	0	0	0	0	0	0	0	0	0	0	0	0	0	0	0	0	0	1
GGTATAATGTGCAAGCCCCTTTTGA_AGAACAAAAACTAAACTCATTCATGG	1	0	1	0	0	0	0	0	0	0	0	0	0	0	0	0	0	0	0	0
CTCCCAATGATAACTGTGTTTCGTT_AGAACAAAAACTAAACTCATTCATGG	335	100	54	30	33	21	48	16	15	7	30	43	48	11	19	25	21	29	7	6
CTGCGAAATGTCAAGCATGTTCGGAA_AGAACAAAAACTAAACTCATTCATGG	8	3	3	1	0	0	5	3	0	0	1	2	2	0	0	0	0	0	0	3
CCGCGAACGCTCAAGGGTTTTGTAAG_AGAACAAAAACTAAACTCATTCATGG	69	23	21	4	8	5	8	2	4	0	2	5	6	0	0	2	5	2	1	0
TACACAAATATTAACTATGTTTCGCA_AGAACAAAAACTAAACTCATTCATGG	141	43	31	17	23	20	51	15	8	5	24	30	34	16	23	31	32	30	35	25
CTATCAATTGTGAAGTGCATTGCGTA_AGAACAAAAACTAAACTCATTCATGG	26	8	7	6	7	3	6	4	0	1	2	1	3	0	2	1	1	2	6	0
CTAGTAATTTTTAACAAGCTTTTCTC_AGAACAAAAACTAAACTCATTCATGG	63	19	7	4	4	3	6	2	0	3	8	12	5	2	4	12	13	11	7	5
CGCTAAATTGGTAAAACTTTTCGTCG_AGAACAAAAACTAAACTCATTCATGG	63	14	11	9	13	3	14	8	3	3	9	11	7	4	1	13	7	7	8	4
CGCAAAAAATGGAAACCCGTTTACTG_AGAACAAAAACTAAACTCATTCATGG	77	15	5	1	2	8	8	3	1	0	2	7	5	0	2	9	7	7	6	2
AACTTAACGAGCAAGGGGTTTGGGCA_AGAACAAAAACTAAACTCATTCATGG	31	18	3	1	9	7	13	5	1	2	9	5	3	3	1	6	11	8	12	5
TCCCTAACCTATAAGGAACTTCTAAA_AGAACAAAAACTAAACTCATTCATGG	60	19	7	2	7	1	4	1	1	0	4	7	5	2	2	5	13	6	10	4
AGGGTAAGCAATAACGGATTTAGTTT_AGAACAAAAACTAAACTCATTCATGG	96	26	21	6	13	6	20	14	2	2	13	15	7	1	4	11	4	1	6	4
TGAGAAATTAACAAGTTCTTTTCTCG_AGAACAAAAACTAAACTCATTCATGG	111	28	21	12	11	12	13	7	4	2	10	14	7	1	3	5	2	4	7	0
GTTAGAATAATGAACGGGGTTTCGTA_AGAACAAAAACTAAACTCATTCATGG	73	19	8	15	9	6	13	6	3	3	8	6	4	0	0	7	7	6	3	3
ATCTAAATATGCAATCTTATTAATAG_AGAACAAAAACTAAACTCATTCATGG	45	9	1	2	0	0	2	2	0	0	2	2	1	0	1	2	7	1	2	3
AGGACAATCAGTAATCTAATTACTAC_AGAACAAAAACTAAACTCATTCATGG	15	5	1	1	0	0	3	1	2	1	4	1	2	1	2	2	8	0	5	2
AACTCAATAGGAAAGACGGTTCGGAT_AGAACAAAAACTAAACTCATTCATGG	47	18	8	1	2	2	3	5	1	7	3	2	4	0	0	2	3	1	0	1
GTTACAACACTTAATTTGATTCAAAC_AGAACAAAAACTAAACTCATTCATGG	135	42	27	9	12	11	17	7	6	6	16	23	27	13	11	10	6	3	7	9
CCGGAAAATGTGAAGCTGTTTGGGCC_AGAACAAAAACTAAACTCATTCATGG	41	7	6	3	3	1	2	0	0	0	1	2	1	0	1	2	3	1	1	3
GGAGAAAAGATGAACATGTTTATGTT_AGAACAAAAACTAAACTCATTCATGG	71	17	8	3	1	4	2	0	0	0	0	1	3	2	0	0	0	0	0	0
TAAATAAATGAGAAGTGCCTTATGAT_AGAACAAAAACTAAACTCATTCATGG	17	2	5	1	7	2	6	3	2	1	10	7	4	0	1	3	5	10	4	8
AACTAAACTTAGAAAAAAGTTATGGT_AGAACAAAAACTAAACTCATTCATGG	205	80	41	8	43	22	120	47	45	22	178	325	343	123	137	1286	1764	1359	2069	1594
CACGAAACCAGAAACTAGTTTAAAAG_AGAACAAAAACTAAACTCATTCATGG	121	40	17	9	12	6	13	3	3	2	7	9	8	1	2	5	5	5	3	6
AAACGAATAATCAACGAATTTAGGCA_AGAACAAAAACTAAACTCATTCATGG	76	33	18	15	12	6	21	11	1	0	5	5	5	3	4	6	3	5	5	2
TGGGGAAGTGCGAACGAGATTGCGCC_AGAACAAAAACTAAACTCATTCATGG	107	60	38	24	27	12	47	33	15	13	41	43	35	22	24	44	38	36	18	20
CTTGAAAACATAAACCGATTTCACAC_AGAACAAAAACTAAACTCATTCATGG	32	13	10	2	10	3	12	6	5	2	8	14	9	0	2	6	5	3	4	2
CACAAAACACTTAATATGGTTGATGA_AGAACAAAAACTAAACTCATTCATGG	60	15	12	2	8	8	8	2	1	1	3	9	8	2	4	4	2	6	4	7
CTCATAAAAAACAAGTCTTTTTTAAG_AGAACAAAAACTAAACTCATTCATGG	34	14	1	0	1	0	0	1	0	0	1	0	0	0	0	0	2	0	0	0
TTTAGAAGCACAAAAATCATTTATCG_AGAACAAAAACTAAACTCATTCATGG	8	1	2	1	2	4	2	0	0	0	1	0	1	0	0	0	0	0	0	0
ATTGTAATAATCAAACTCGTTGGCTT_AGAACAAAAACTAAACTCATTCATGG	73	12	9	4	4	2	7	0	1	0	3	8	1	2	2	3	2	0	0	0
CCTAAAAAGGCAAAACGCGTTTTAGC_AGAACAAAAACTAAACTCATTCATGG	76	17	9	2	3	5	5	5	1	0	4	1	1	2	1	1	1	0	2	3
TGCACAATCTACAATGAGATTTGCGA_AGAACAAAAACTAAACTCATTCATGG	49	19	11	4	6	5	18	3	2	2	16	6	12	5	1	9	9	4	2	11
GTAGGAAAGGACAACTTCGTTAGCTC_AGAACAAAAACTAAACTCATTCATGG	115	52	39	21	9	10	25	8	4	12	28	21	33	21	11	25	22	15	21	11
CGGCCAAGGGGGAAGGAAGTTGGTAA_AGAACAAAAACTAAACTCATTCATGG	42	17	9	9	5	10	24	12	6	5	13	15	13	5	3	11	4	7	9	4
GGAGAAACATACAATCTGTTTGTTCT_AGAACAAAAACTAAACTCATTCATGG	43	19	18	4	5	3	9	8	5	1	8	2	1	1	1	1	1	0	3	0
CCGCCAAATGTTAAGAACTTTTCTTC_AGAACAAAAACTAAACTCATTCATGG	1	0	0	0	0	0	0	0	0	0	0	0	0	0	0	0	0	0	0	0
AGCCAAACCCAAAATATGCTTAACCC_AGAACAAAAACTAAACTCATTCATGG	124	34	41	10	19	7	33	12	11	3	11	18	18	9	7	26	26	12	15	13
CTTACAAACGGAAACCCAGTTTTCTG_AGAACAAAAACTAAACTCATTCATGG	180	25	20	14	16	12	27	8	6	3	11	20	10	5	2	4	11	4	9	4
CAAGTAATTGGAAAGGCGGTTGGCG_AGAACAAAAACTAAACTCATTCATGG	272	77	50	14	22	24	49	16	12	13	42	35	35	15	5	31	24	18	18	12
GTGCTAAGGGCCAATGTAATTCGTAT_AGAACAAAAACTAAACTCATTCATGG	105	53	17	10	13	7	5	5	2	4	7	3	4	1	0	5	0	4	0	0
TCACCAACGCGCAAAATTATTATAGT_AGAACAAAAACTAAACTCATTCATGG	27	6	4	0	0	1	0	0	0	0	0	0	0	0	0	0	0	0	0	0
CAAATAATTAAAAATCCTATTAGCAT_AGAACAAAAACTAAACTCATTCATGG	6	0	0	0	0	0	0	0	0	0	0	0	0	0	0	0	0	0	0	0
TTAACAAAATCAAATGTCTTTTCTTG_AGAACAAAAACTAAACTCATTCATGG	73	24	9	5	15	7	10	2	2	1	6	8	4	2	1	8	9	5	7	3
GCTGCAATACAGAATGTACTTGAGGG_AGAACAAAAACTAAACTCATTCATGG	117	52	39	19	19	16	24	15	4	4	11	24	15	8	6	11	10	6	5	4
TAGAAAAAGAGGAAGTCGATTAAGA_AGAACAAAAACTAAACTCATTCATGG	1	0	0	0	0	0	0	0	0	0	0	0	0	0	0	0	0	0	0	0
CTTAAAAATCTTAATCGATTTCGTGA_AGAACAAAAACTAAACTCATTCATGG	1	0	0	0	0	0	0	0	0	0	0	0	1	0	0	0	0	0	0	0
AGTTAAAATATAAACAGACTTTTTAC_AGAACAAAAACTAAACTCATTCATGG	112	29	15	1	7	2	6	5	3	1	6	3	8	2	1	9	8	8	4	6
CGACTAACCGGAAAAACAATTACATG_AGAACAAAAACTAAACTCATTCATGG	185	73	48	18	23	18	28	10	11	9	22	35	15	10	6	16	24	12	10	8
GTGGCAACATGTAATCGCATTGCGTA_AGAACAAAAACTAAACTCATTCATGG	39	12	15	4	6	4	11	4	2	2	4	1	6	0	1	0	0	0	0	0
GCCCGAAATTATAATGGGGTTCAGTG_AGAACAAAAACTAAACTCATTCATGG	9	4	4	0	3	5	3	2	0	1	3	1	1	0	0	7	0	0	3	0
TGAAGAATTCTCAACTGTGTTTTGAT_AGAACAAAAACTAAACTCATTCATGG	35	7	2	3	2	2	12	9	3	0	9	4	5	0	1	3	3	2	0	0
TGGAAAACCGAAAACCAGCTTGAGTG_AGAACAAAAACTAAACTCATTCATGG	2	2	2	0	1	0	1	0	0	0	0	0	1	0	0	1	3	0	0	0
TTGGTAAAAGTTAAGTGGTTTTAAAA_AGAACAAAAACTAAACTCATTCATGG	310	62	16	12	11	9	27	6	1	2	14	17	21	3	1	17	30	22	16	14
TACTAAAAATCTAAAACTTTTTTGGA_AGAACAAAAACTAAACTCATTCATGG	113	15	7	0	3	1	6	1	1	0	6	7	4	3	1	4	7	4	5	4
CTACTAAGATCTAAAGATCTTGCTCG_AGAACAAAAACTAAACTCATTCATGG	1	0	0	0	0	0	0	0	0	0	0	0	0	0	0	0	0	0	0	0
TATAGAAAGGGAAACTATTTTCCTTA_AGAACAAAAACTAAACTCATTCATGG	56	26	10	4	10	3	7	2	3	0	6	7	1	1	1	4	4	2	4	0
ACAGTAAAAATTAATTTTTTGTCGA_AGAACAAAAACTAAACTCATTCATGG	1	0	1	0	0	0	0	0	0	0	0	0	0	0	0	0	0	0	0	0
TTCTTAATAACGAAGGGAATTAATTA_AGAACAAAAACTAAACTCATTCATGG	47	22	8	2	2	1	4	0	2	1	4	1	3	0	0	3	5	0	3	3
ATTGGAATCACTAAAAGAATTACTTA_AGAACAAAAACTAAACTCATTCATGG	44	9	2	0	2	1	2	1	2	0	1	2	3	0	0	0	0	1	3	1
ATTTCAAGTTGAAATAGTCTTTCGTT_AGAACAAAAACTAAACTCATTCATGG	92	46	24	12	18	6	17	6	9	0	9	9	15	1	3	10	10	13	4	5
GGATCAAAACATAAAGTAGTTATCTT_AGAACAAAAACTAAACTCATTCATGG	63	8	7	4	4	4	6	3	1	0	3	6	3	1	1	3	1	1	0	1
GCTATAAGGGACAAATGGCTTCATAA_AGAACAAAAACTAAACTCATTCATGG	83	28	13	1	3	3	3	1	0	0	0	0	0	0	0	0	0	0	0	0
CTCGCAAAGTCTAATTACATTACCTG_AGAACAAAAACTAAACTCATTCATGG	54	23	19	9	12	8	10	11	7	1	19	19	12	7	5	10	8	2	5	3
TAATAAATTGGAAATCCGTTTTAAAG_AGAACAAAAACTAAACTCATTCATGG	108	38	32	5	6	9	12	4	3	1	11	15	10	4	3	9	2	9	5	4
AGAGAAAGAATTAAGTGATTTAGTCG_AGAACAAAAACTAAACTCATTCATGG	60	12	4	1	1	1	6	0	0	0	0	0	0	0	0	0	0	0	0	0
ACAGAAATACAGAAAACAGTTCCTCA_AGAACAAAAACTAAACTCATTCATGG	197	73	33	18	32	15	28	15	8	2	19	21	11	10	7	16	23	14	6	3
AATAGAACTAATAAAGACCTTAATTG_AGAACAAAAACTAAACTCATTCATGG	68	21	19	6	8	4	22	6	1	4	12	15	9	5	2	10	15	2	1	2
CTTGAAAGAATTAACCAGCTTATGAG_AGAACAAAAACTAAACTCATTCATGG	31	24	7	1	4	3	7	5	4	3	5	5	2	0	1	1	5	1	3	3
CTCGTAAACCTAAATTATTTTACTTC_AGAACAAAAACTAAACTCATTCATGG	9	1	0	1	1	0	1	0	0	0	1	1	0	0	0	0	0	2	0	0
GTGTAAACCACCAACCAGTTTGTTCC_AGAACAAAAACTAAACTCATTCATGG	90	20	22	14	14	8	12	16	9	2	8	12	15	4	5	15	3	9	4	3
CTGGTAAAGCCAAATAAACTTGTGGA_AGAACAAAAACTAAACTCATTCATGG	105	38	11	7	4	7	13	6	2	2	14	13	8	7	2	10	9	5	5	2
CGAACAAGGCCCAACGCCATTCAGGC_AGAACAAAAACTAAACTCATTCATGG	19	4	0	2	2	0	2	2	2	0	1	1	0	0	0	0	0	0	0	0
TAGCGAAAGGTAATGCATTTTTTTTT_AGAACAAAAACTAAACTCATTCATGG	1	0	0	0	1	0	0	0	0	0	0	0	1	0	2	2	10	3	9	6
CTCATAACAGTTAAGCTGGTTTGGCA_AGAACAAAAACTAAACTCATTCATGG	51	7	10	4	1	8	11	1	6	2	1	12	8	3	6	10	13	10	8	13
GGAAGAAAATTAAAGGGAGTTCGGGG_AGAACAAAAACTAAACTCATTCATGG	427	113	48	19	28	30	48	14	19	10	40	41	40	6	10	57	41	26	22	28
ATCCAAAAATGGAAGGTGGTTACGTG_AGAACAAAAACTAAACTCATTCATGG	322	121	103	50	46	37	75	41	27	17	57	67	53	19	28	73	54	39	33	28
TTATGAATCGAAAATATCGTTTCGTT_AGAACAAAAACTAAACTCATTCATGG	67	17	11	9	3	4	9	8	2	1	12	14	21	2	2	16	14	14	8	6
TATCCAAACTATAATCAACTTACTAA_AGAACAAAAACTAAACTCATTCATGG	119	27	11	4	6	2	16	2	2	0	12	17	4	3	4	18	13	13	12	14
TAGGTAATTGCAAAATTACTTATCGG_AGAACAAAAACTAAACTCATTCATGG	92	26	19	6	10	2	31	9	7	1	13	7	17	0	6	19	10	14	8	5
TTCCAAATTGGAAATTGTGTTCACTT_AGAACAAAAACTAAACTCATTCATGG	228	80	48	20	41	13	39	18	15	8	29	54	48	14	10	44	49	33	34	14
GACTCAAACGTTAACTTAATTTGTTT_AGAACAAAAACTAAACTCATTCATGG	85	28	10	2	6	1	4	4	1	1	5	7	5	0	1	13	22	10	5	2
ACAACAATATAGAAAGTGCTTCCTTA_AGAACAAAAACTAAACTCATTCATGG	1	0	0	0	0	0	0	0	0	0	0	0	1	0	0	0	0	0	0	0
TAAATAATGCAAAACATATTTTTATT_AGAACAAAAACTAAACTCATTCATGG	56	7	0	0	1	0	0	0	0	0	1	0	0	0	0	1	2	0	0	0
ACAATAATCGGAAATCGCTTTTCATG_AGAACAAAAACTAAACTCATTCATGG	141	40	48	18	30	25	48	22	9	10	35	38	30	16	16	35	46	26	28	13
AACCTAAATTAGAATGGATTTGTCTA_AGAACAAAAACTAAACTCATTCATGG	303	89	75	34	26	17	64	38	26	12	57	44	48	17	24	39	32	14	21	33
GTTCAAAAATTCAATCGTTTTCTTCC_AGAACAAAAACTAAACTCATTCATGG	111	50	34	16	15	7	37	13	3	3	15	24	9	4	9	28	16	14	14	8
GAATCAACGCCTAATTATCTTGAGAG_AGAACAAAAACTAAACTCATTCATGG	154	64	57	20	22	22	58	19	16	11	54	46	43	15	16	34	30	31	22	18
GGATTAAAAAGGAAGTAGGTTGTGAA_AGAACAAAAACTAAACTCATTCATGG	87	28	27	8	10	9	21	6	6	4	9	15	6	3	5	15	10	6	17	10
ACGGGAACACGGAACCAGCTTGGCAG_AGAACAAAAACTAAACTCATTCATGG	91	47	34	9	14	2	27	13	6	7	16	17	13	5	7	9	13	12	11	5
TAATTAAAAAACAAGTCTGTTCCGAA_AGAACAAAAACTAAACTCATTCATGG	37	8	14	0	9	4	8	4	3	1	8	6	7	0	3	10	8	9	12	6
GTATAAACGAAGAAAGGAGTTAAATT_AGAACAAAAACTAAACTCATTCATGG	40	12	4	1	1	6	4	2	0	0	1	0	0	0	0	0	0	0	0	0
TTGAAAAAGCTTAATGGTTTTAAGCG_AGAACAAAAACTAAACTCATTCATGG	177	68	32	17	24	9	36	8	8	6	27	27	19	3	6	20	17	18	19	11
GTAACAAATCATAATCTTATTCAACT_AGAACAAAAACTAAACTCATTCATGG	142	58	24	17	23	17	36	19	13	1	26	26	28	4	4	29	30	26	17	9
TATTGAATCATTAATCTGGTTTTTTT_AGAACAAAAACTAAACTCATTCATGG	31	6	2	0	0	1	1	1	0	0	1	0	0	0	0	0	0	0	0	0
TCATCAATCCTGAATTGCGTTAGAAT_AGAACAAAAACTAAACTCATTCATGG	63	28	25	2	5	2	13	4	1	4	8	10	5	4	7	6	7	3	7	0
TGGAAAATAGAGAATGGAGTTATCTG_AGAACAAAAACTAAACTCATTCATGG	232	96	48	28	32	25	60	28	22	7	46	46	35	13	12	28	29	24	21	17
GCATTAAGCGAGAATGGCGTTTGTGG_AGAACAAAAACTAAACTCATTCATGG	36	10	4	1	2	4	6	2	4	0	4	3	4	4	2	10	7	2	7	3
ACTGTAAAGTGGAAGGAGTTTCCAGA_AGAACAAAAACTAAACTCATTCATGG	210	64	47	20	21	10	45	10	9	7	35	30	31	6	11	37	22	15	15	4
AAGTAAAAGACGAAGAAATTTCGAGT_AGAACAAAAACTAAACTCATTCATGG	85	29	9	8	11	3	18	5	1	0	6	8	16	6	5	16	5	5	2	2
TGTACAAACTTCAATCGTGTTGGGCC_AGAACAAAAACTAAACTCATTCATGG	139	78	28	21	23	16	32	19	17	13	39	34	29	14	19	59	44	42	29	26
GAGTTAAAACTTAATTCGTTTCAAAA_AGAACAAAAACTAAACTCATTCATGG	37	8	5	2	6	4	10	0	2	0	1	1	3	2	1	3	8	1	4	2
TTATAAAGCATCAATTTTATTGAATC_AGAACAAAAACTAAACTCATTCATGG	114	40	14	3	9	9	19	5	8	4	13	10	3	5	2	11	14	7	14	8
GCGTGAAGCGCGAAACCTGTTGGGGT_AGAACAAAAACTAAACTCATTCATGG	504	190	126	62	73	60	106	64	44	17	81	78	62	27	42	60	61	45	28	22
ATTCCAATGGCTAAGGGAGTTGATTG_AGAACAAAAACTAAACTCATTCATGG	56	26	34	10	13	5	12	7	5	3	8	3	3	1	4	9	3	5	3	2
GCACCAACCACGAAAGGGGTTGGATA_AGAACAAAAACTAAACTCATTCATGG	71	26	17	9	9	9	20	4	6	1	12	18	19	7	8	20	12	12	21	13
ACAAGAATTTCGAATGGGATTTGTCA_AGAACAAAAACTAAACTCATTCATGG	40	9	12	6	9	3	17	4	4	1	2	9	4	3	0	13	19	14	11	4
TTATAAAATGTCAAGGTCATTGCGCT_AGAACAAAAACTAAACTCATTCATGG	31	14	10	6	4	2	10	1	1	2	3	18	4	1	2	11	7	11	8	2
CGATAAAGTGGAAATTCTCTTGGGGA_AGAACAAAAACTAAACTCATTCATGG	45	15	10	2	4	2	4	2	2	1	5	13	8	2	5	4	12	2	7	6
TACATAATGGCTAAAGTAATTGACTT_AGAACAAAAACTAAACTCATTCATGG	96	29	28	10	11	5	14	4	2	3	8	6	7	0	3	5	8	3	9	3
CCTGTAATTCTTAACCCGCTTGTGCT_AGAACAAAAACTAAACTCATTCATGG	14	4	2	0	1	0	3	0	0	0	0	1	1	0	0	0	0	0	0	3
CGCACAATGCGGAAGTGCTTTTGTTT_AGAACAAAAACTAAACTCATTCATGG	61	15	4	1	6	4	9	3	1	1	4	7	5	2	2	9	3	10	6	1
GGTGCAATTGATAAGTGTGTTAACCG_AGAACAAAAACTAAACTCATTCATGG	99	40	32	11	19	17	26	10	6	5	20	17	11	4	7	15	13	7	12	7
GAATCAATTTCTAATGTCTTTATAGA_AGAACAAAAACTAAACTCATTCATGG	160	52	16	9	11	11	16	3	2	2	14	25	20	4	5	23	34	13	32	14
TAACGAATAAAGAAGTGTTTTACATA_AGAACAAAAACTAAACTCATTCATGG	86	20	7	2	2	1	0	1	0	1	0	1	3	0	0	4	4	0	4	2
ATTCTAATATTCAATGACGTTACTGG_AGAACAAAAACTAAACTCATTCATGG	124	58	33	15	10	13	19	14	5	7	18	8	19	3	3	5	7	8	3	2
TATTAAACATATAATTTGCTTGAATA_AGAACAAAAACTAAACTCATTCATGG	126	35	14	7	4	8	15	4	1	1	10	12	15	0	1	5	17	10	15	17
AGCATAACAAAAAATACATTTTCTTG_AGAACAAAAACTAAACTCATTCATGG	89	17	3	1	3	2	13	1	0	4	7	8	7	7	3	9	7	9	7	7
CAGCAAAATTGTAATGTGCTTGGCCT_AGAACAAAAACTAAACTCATTCATGG	1	0	0	0	0	0	0	0	0	0	0	0	0	0	0	0	0	0	0	0
CAAGGAAAGGGTAATTTAGTTTGATT_AGAACAAAAACTAAACTCATTCATGG	12	3	1	0	0	0	0	0	0	0	1	0	0	0	0	0	0	0	0	0
ATGCAAATTGCTAACCTCTTTATTCA_AGAACAAAAACTAAACTCATTCATGG	138	48	24	9	14	8	23	11	4	8	20	22	14	2	8	18	20	12	19	14
TGGTTAACGGTAAAATATATTTTCGT_AGAACAAAAACTAAACTCATTCATGG	73	23	9	3	4	4	9	4	1	1	3	4	7	2	4	7	9	3	10	4
TCAATAATCGCGAATTTTATTTATAC_AGAACAAAAACTAAACTCATTCATGG	582	144	56	13	28	21	49	7	2	5	28	25	23	3	3	36	58	17	38	27
AGCCGAAATCAAAACGTGTTTCTAGA_AGAACAAAAACTAAACTCATTCATGG	49	15	9	2	9	3	3	0	2	2	4	0	7	1	5	9	7	1	0	1
CAACTAAAAGTAAAAGTCTTTGGGCG_AGAACAAAAACTAAACTCATTCATGG	165	36	18	8	8	7	12	7	3	5	18	12	16	7	0	17	17	8	9	11
ACAACAAACACTAATCGATTTTATGG_AGAACAAAAACTAAACTCATTCATGG	394	144	129	65	82	57	127	52	39	20	103	96	68	33	22	85	55	40	47	44
AATTAAACTAGGAAAGGGTTTGAGGT_AGAACAAAAACTAAACTCATTCATGG	262	81	53	24	35	17	39	13	11	4	17	27	24	8	10	34	28	24	20	20
AGATAAATTGCCAAGAAAATTAGGCA_AGAACAAAAACTAAACTCATTCATGG	380	123	75	32	43	31	46	23	16	16	46	40	39	8	6	27	18	13	14	12
CTTGTAATGGATAAGGCGTTTCCGTA_AGAACAAAAACTAAACTCATTCATGG	104	33	19	6	13	15	19	7	4	3	8	13	9	2	2	11	10	6	11	5
ATCAAAAGTACAAAAGGGGTTACGGC_AGAACAAAAACTAAACTCATTCATGG	39	19	11	9	19	1	13	5	10	3	19	19	18	10	14	14	19	11	12	11
CAGTTAATGTCGAAGGAAGTTTTACA_AGAACAAAAACTAAACTCATTCATGG	23	2	1	0	2	2	1	1	2	0	0	4	2	0	0	0	3	2	0	0
TGATTAAAATAGAAAAATGTTAACTA_AGAACAAAAACTAAACTCATTCATGG	22	2	1	0	0	2	2	0	0	0	0	0	0	0	0	0	4	0	3	0
TAAAGAATCCGTAAACCCCTTTCGTC_AGAACAAAAACTAAACTCATTCATGG	111	47	24	4	11	16	26	6	5	1	10	15	7	5	7	10	19	11	7	8
TCAGTAATTGGGAAATTACTTACGTC_AGAACAAAAACTAAACTCATTCATGG	72	14	20	3	9	5	2	2	1	1	5	4	1	2	0	2	1	3	2	0
CTGACAAGTTCTAATATATTTTACGG_AGAACAAAAACTAAACTCATTCATGG	7	4	1	0	0	0	0	1	1	0	2	2	2	0	0	1	2	3	1	1
AGGCAAATATAAAACTCAATTATGTG_AGAACAAAAACTAAACTCATTCATGG	209	93	62	24	35	22	58	13	9	7	27	25	28	8	9	22	41	36	32	25
CGATTAAACTTCAAGGCTTTTGACTG_AGAACAAAAACTAAACTCATTCATGG	94	36	11	2	5	4	7	7	4	1	14	10	8	0	2	5	6	8	3	10
CTGAAAAGTCTAAAGATTATTTGCTA_AGAACAAAAACTAAACTCATTCATGG	23	6	0	0	0	0	0	0	0	0	0	0	0	0	0	0	0	0	0	0
TCTTGAAATGGTAAGGGCATTGGGCA_AGAACAAAAACTAAACTCATTCATGG	58	17	9	3	6	5	13	7	5	6	7	7	6	5	3	6	5	4	6	2
CAACCAACGTCGAATTTCTTTGGTTA_AGAACAAAAACTAAACTCATTCATGG	66	9	4	4	0	3	8	1	0	0	2	8	2	0	0	6	4	1	3	0
GACTGAATCCTAAATCAATTTCGCTA_AGAACAAAAACTAAACTCATTCATGG	42	12	17	15	13	7	21	16	5	3	18	33	49	8	9	23	29	24	23	11
TTCGGAACCGCTAAATGACTTGGAGA_AGAACAAAAACTAAACTCATTCATGG	244	83	51	28	29	22	57	34	18	11	56	62	54	21	23	56	47	37	18	22
GAGTCAACGGATAAACGAATTTGTGA_AGAACAAAAACTAAACTCATTCATGG	229	86	57	34	30	28	54	27	14	8	49	47	29	29	13	42	23	19	21	27
TAACAAACATTCAAATTGTTTTTCAT_AGAACAAAAACTAAACTCATTCATGG	159	47	23	4	16	8	28	8	7	2	21	19	18	8	12	17	17	19	34	22
GTCATAAATACGAAGGGAGTTATGCA_AGAACAAAAACTAAACTCATTCATGG	21	13	6	4	5	4	3	3	2	2	8	6	6	2	9	1	7	1	1	0
CGGATAAATGGAAACGGTTTTTACAT_AGAACAAAAACTAAACTCATTCATGG	351	84	45	15	20	17	22	17	10	1	20	46	30	10	16	51	83	41	54	33
TTCTCAAATACTAAGCTTATTCATGG_AGAACAAAAACTAAACTCATTCATGG	95	23	8	11	4	3	4	7	2	2	7	9	9	8	4	21	9	7	6	2
CCACAAATGTAAAAGGCTCTTTGTAA_AGAACAAAAACTAAACTCATTCATGG	119	12	6	1	4	5	4	1	1	0	5	5	7	1	2	4	7	2	8	0
AGGAGAAACGTCAAGTGTCTTGTGAT_AGAACAAAAACTAAACTCATTCATGG	58	21	24	13	11	9	14	6	5	4	11	8	8	7	2	10	14	2	4	2
GATATAATAATTAATTACATTTCGCA_AGAACAAAAACTAAACTCATTCATGG	39	14	5	1	1	0	1	1	2	0	1	6	2	0	0	5	2	2	0	2
TTGCAAACGCCTAAGTTCATTTCGAC_AGAACAAAAACTAAACTCATTCATGG	3	1	0	0	0	0	0	0	0	0	0	0	0	0	0	0	0	0	0	0
TTTAAAATGAGGAAGCACTTATGAT_AGAACAAAAACTAAACTCATTCATGG	1	0	0	0	1	0	0	0	0	0	0	0	0	0	0	0	0	0	0	0
AAGGCAACACTTAATCAGCTTACATT_AGAACAAAAACTAAACTCATTCATGG	75	19	8	3	5	10	10	2	3	0	5	5	4	0	0	0	2	1	1	0
CTTGGAAGTAATAATTTATTTTCTTA_AGAACAAAAACTAAACTCATTCATGG	17	1	0	0	0	0	0	0	0	0	0	0	0	0	0	0	1	0	1	0
ATTCTAATATTTAAACGGATTTGCTA_AGAACAAAAACTAAACTCATTCATGG	5	0	0	0	0	0	0	0	0	0	0	0	0	0	0	0	0	0	0	0
ACGGAAACTGCGAAACCGGTTAGTAT_AGAACAAAAACTAAACTCATTCATGG	66	19	9	3	6	1	10	4	3	2	11	10	7	1	1	0	3	0	0	2
CCGGCAAGAATCAACGGCTTTCGTCG_AGAACAAAAACTAAACTCATTCATGG	69	13	2	0	1	0	0	0	0	0	0	0	0	0	0	0	0	0	0	0
AGGTAAACCGTCAACTAACTTGATTT_AGAACAAAAACTAAACTCATTCATGG	41	15	7	1	6	7	9	2	3	2	7	17	9	1	3	4	4	1	2	0
GGGGCAACCGGGAAGGGGCTTGGGGG_AGAACAAAAACTAAACTCATTCATGG	90	0	0	2	4	0	0	0	0	0	0	0	14	0	0	0	0	0	0	0
GTATGAAGAAAAAAAAAGTTTTCAAA_AGAACAAAAACTAAACTCATTCATGG	32	7	5	0	1	2	2	3	1	0	0	1	0	1	0	0	1	1	0	0
ACTTTAAGACATAAGCAGTTTCACAC_AGAACAAAAACTAAACTCATTCATGG	121	62	48	8	15	15	38	10	10	18	22	36	25	9	22	23	17	20	10	16
AGGACAATCTTGAAATTAGTTCCACT_AGAACAAAAACTAAACTCATTCATGG	3	1	2	0	0	0	0	0	0	0	0	0	0	0	0	0	0	0	0	0
ACCACAAAAACTAAAAGTGTTAAGTA_AGAACAAAAACTAAACTCATTCATGG	21	5	6	0	0	0	0	0	0	1	0	0	0	0	0	0	0	0	0	0
GGCCGAACTGGCAACCGCGTTACCCC_AGAACAAAAACTAAACTCATTCATGG	321	144	98	45	68	45	89	63	54	31	135	158	164	73	118	539	620	797	1153	1155
GACCAAATGTTTAATATGTTTTTTAT_AGAACAAAAACTAAACTCATTCATGG	122	13	0	0	0	0	2	0	0	0	1	2	1	0	0	1	8	2	6	0
TTCTAAAGAAGAAACGTGGTTGTTGC_AGAACAAAAACTAAACTCATTCATGG	15	6	7	2	8	3	4	1	4	0	10	11	4	1	4	3	2	2	1	0
ACTAGAACTCCAAACTGTCTTATTCT_AGAACAAAAACTAAACTCATTCATGG	25	6	2	0	0	0	0	1	0	0	2	0	1	1	0	0	0	0	0	0
CATCAAAATATCAAGGCGATTATTTA_AGAACAAAAACTAAACTCATTCATGG	105	31	16	3	18	11	13	5	2	3	14	18	11	2	3	25	33	17	15	17
GCAACAATGCAAAGGGATTTTAGAT_AGAACAAAAACTAAACTCATTCATGG	43	16	8	4	6	3	6	1	0	0	5	0	3	0	0	1	1	1	0	0
TTCAAAACTAGGAAATAACTTATATA_AGAACAAAAACTAAACTCATTCATGG	30	0	1	0	0	0	1	0	0	0	0	0	0	0	0	1	3	0	2	1
GACATAACGTTTAAGATCTTTGTTGC_AGAACAAAAACTAAACTCATTCATGG	334	177	181	133	180	171	538	338	304	249	1137	1505	1627	972	1370	4326	4522	5061	6070	4789
TAGTTAACGGTAAAATGATTTGTTAA_AGAACAAAAACTAAACTCATTCATGG	26	5	3	3	1	2	3	1	1	0	5	2	0	0	0	4	1	0	0	0
GTTTGAACCGAGAAAGGCATTTACCC_AGAACAAAAACTAAACTCATTCATGG	154	74	70	38	39	27	66	20	9	11	52	39	46	25	26	68	46	32	29	19
AGCGCAACGGGTAAGTGCATTGTAAC_AGAACAAAAACTAAACTCATTCATGG	23	19	7	7	4	2	12	9	5	5	16	16	13	4	5	6	5	8	4	2
TGTTGAACCGGGAATTGTATTTGAAC_AGAACAAAAACTAAACTCATTCATGG	247	88	58	17	23	17	52	30	22	12	43	58	52	10	17	48	53	27	40	25
CAGTTAAGATTTAAAATTTTTTATTC_AGAACAAAAACTAAACTCATTCATGG	30	4	0	0	0	0	1	0	0	0	0	0	0	0	0	0	6	0	0	0
CATTAAAGTTAAAAATTTGTTATAGG_AGAACAAAAACTAAACTCATTCATGG	2	0	0	0	0	0	0	0	0	0	0	0	0	0	0	0	0	0	0	0
AGCCCAATAGGAAAACCCATTTTGAG_AGAACAAAAACTAAACTCATTCATGG	37	17	16	6	11	9	14	12	10	4	13	30	18	11	14	18	16	16	17	13
ATTAAAACACTTAAATGTCTTTGGTG_AGAACAAAAACTAAACTCATTCATGG	265	123	82	37	49	20	70	30	15	12	48	39	45	17	8	28	13	20	16	14
ATAATAAAACTAAAAGCGATTCACGG_AGAACAAAAACTAAACTCATTCATGG	32	21	12	3	2	1	7	1	5	1	11	11	7	2	3	14	5	14	11	8
AATTTAAGGTACAACCTTCTTTCAAA_AGAACAAAAACTAAACTCATTCATGG	187	72	54	20	25	15	26	14	13	7	25	26	18	0	4	6	5	7	6	3
CCATCAAATGGTAAGTCATTTATTAT_AGAACAAAAACTAAACTCATTCATGG	35	3	0	0	0	1	3	1	0	0	3	1	0	0	0	1	3	0	1	0
CGCTCAACCTTGAACCCATTTGTCAG_AGAACAAAAACTAAACTCATTCATGG	94	28	19	11	11	16	39	10	3	3	14	12	10	2	2	12	10	11	9	9
TCTGAAATAAGTAATAGAGTTTTAAT_AGAACAAAAACTAAACTCATTCATGG	36	7	2	0	0	0	0	0	0	0	1	1	0	0	0	1	9	0	1	3
AAAAAAATGTTAAATGCTCTTTGTTA_AGAACAAAAACTAAACTCATTCATGG	39	7	3	1	2	2	7	0	1	0	7	9	4	0	4	5	3	5	2	1
AACCTAAAGCGGTAAAATCTTTGATG_AGAACAAAAACTAAACTCATTCATGG	27	11	10	7	8	2	15	3	6	3	8	11	10	2	0	2	7	0	0	0
ATCAGAACTTTAAAGATCATTCTGAG_AGAACAAAAACTAAACTCATTCATGG	212	82	61	32	24	24	50	19	15	7	30	29	29	3	4	23	17	13	11	8
CACTAAAACCTAAAGCGGTTTTAATT_AGAACAAAAACTAAACTCATTCATGG	22	2	0	0	3	1	1	0	0	0	0	0	0	0	0	2	3	1	0	1
GTCCAAACCTCAAAATCGTTTAATTA_AGAACAAAAACTAAACTCATTCATGG	61	12	11	3	1	1	18	6	0	1	6	10	12	6	4	13	9	10	11	6
TGCAAAAACTTAAAACGATTTCTCAA_AGAACAAAAACTAAACTCATTCATGG	56	18	8	3	5	2	9	2	3	3	4	3	4	0	0	3	1	1	1	1
AGGTGAACATCTAAGAAGGTTTGAAG_AGAACAAAAACTAAACTCATTCATGG	85	32	13	4	8	7	7	4	1	3	4	5	1	1	0	2	2	2	2	3
ACGACAAAGTCGAAAGGCATTATGTT_AGAACAAAAACTAAACTCATTCATGG	27	19	12	6	9	11	17	4	6	4	13	14	13	3	4	2	9	1	4	0
TCAAGAAATGATAAGGTAATTTGCAT_AGAACAAAAACTAAACTCATTCATGG	12	3	2	0	0	0	1	1	0	1	1	1	3	0	1	2	3	3	2	2
CGGTACCTGCGAAAATGCGTTTTAGC_AGAACAAAAACTAAACTCATTCATGG	1	0	0	1	0	1	0	0	0	0	0	0	0	0	0	0	0	0	0	0
GCGCTAAATTGTAATAGAATTACGAA_AGAACAAAAACTAAACTCATTCATGG	51	17	6	4	5	4	14	4	1	1	10	3	10	5	4	19	14	5	15	10
CCATTAACTCCAAAGACGGTTAAACA_AGAACAAAAACTAAACTCATTCATGG	75	14	6	2	2	4	3	1	1	0	4	7	4	0	2	1	5	2	1	2
ACATAAACGCATAAACTTTTTTCTTA_AGAACAAAAACTAAACTCATTCATGG	30	6	0	1	2	0	3	1	0	0	3	4	1	0	0	0	7	1	5	0
CGAAAAATCTCGAAATTAATTGATTT_AGAACAAAAACTAAACTCATTCATGG	52	18	8	4	3	0	5	0	0	1	1	10	6	1	0	6	10	5	6	4
CGTGTAATAGCAAAAACTTTTCGTTA_AGAACAAAAACTAAACTCATTCATGG	46	7	7	1	3	1	6	1	1	1	2	5	2	2	2	3	8	2	4	1
AAAGCAAATACCAATACTATTCGTCA_AGAACAAAAACTAAACTCATTCATGG	1	2	7	0	0	0	2	3	0	0	0	0	0	0	0	0	0	0	0	0
AGAATAATTTACAAACTAGTTGCAGT_AGAACAAAAACTAAACTCATTCATGG	292	105	79	31	34	24	51	26	14	11	54	47	38	9	11	24	36	17	12	11
TGGACAAATGGGAAGGCATTTGGGGG_AGAACAAAAACTAAACTCATTCATGG	127	48	44	17	24	25	44	23	13	19	44	51	45	14	19	37	60	54	74	52
TAACAAAGATCTAATCGTCTTCTTTT_AGAACAAAAACTAAACTCATTCATGG	19	8	5	2	2	4	3	0	0	0	3	7	0	0	0	1	0	0	0	0
TTTGTAAGCAATAAGCGGCTTTTCTA_AGAACAAAAACTAAACTCATTCATGG	76	16	11	5	7	7	9	3	1	0	3	10	9	3	7	17	12	9	13	14
CAATAAATCAAGAATAGGATTCCGCT_AGAACAAAAACTAAACTCATTCATGG	147	49	21	8	10	2	16	6	9	3	7	9	10	3	2	10	8	10	12	7
GCTGGAAATTAGAATGTTATTTCCCC_AGAACAAAAACTAAACTCATTCATGG	67	24	11	2	7	8	3	1	4	0	4	3	6	2	1	4	9	0	7	2
ATGGCAAGTATTAATTAGGTTGTGTA_AGAACAAAAACTAAACTCATTCATGG	357	126	94	42	56	37	73	43	25	11	51	50	35	16	22	39	41	20	24	26
TCCTCAACATGTAAGCTTCTTGCATT_AGAACAAAAACTAAACTCATTCATGG	3	0	0	0	0	0	0	0	0	0	0	0	0	0	0	0	0	0	0	0
CTCACAATTGCGAAAGGTGTTGGTTG_AGAACAAAAACTAAACTCATTCATGG	126	45	34	20	25	15	24	15	15	7	25	30	24	10	9	28	21	28	27	33
CCGGCAACCAGAAACACGCTTCGTCG_AGAACAAAAACTAAACTCATTCATGG	77	12	16	16	14	6	20	10	4	2	15	10	9	3	4	11	4	7	2	2
CATCGAAGTTAGAAGGAAATTTGAGC_AGAACAAAAACTAAACTCATTCATGG	61	17	6	11	9	1	17	4	4	2	8	8	8	5	3	10	8	3	5	5
GTTTAAACCTCAAATATCATTGTAAG_AGAACAAAAACTAAACTCATTCATGG	48	10	9	10	6	2	13	9	4	5	8	15	6	6	4	13	15	13	10	6
TCTATAATATGGAATGATATTTTACG_AGAACAAAAACTAAACTCATTCATGG	1	0	0	1	0	0	0	0	0	0	0	0	0	0	0	0	0	0	0	0
CGCAAAATCCTTAATTGTTTTAGTAA_AGAACAAAAACTAAACTCATTCATGG	74	10	5	2	0	6	4	4	2	0	5	2	0	3	2	7	11	8	10	11
TGCTAAACTATCAAAAATGTTTACTA_AGAACAAAAACTAAACTCATTCATGG	76	22	9	6	4	3	12	4	4	0	15	15	18	2	6	10	22	18	21	6
GTAAAAATCGCAAAAATATTTCAACG_AGAACAAAAACTAAACTCATTCATGG	75	27	11	5	5	8	21	12	6	5	19	16	10	9	5	22	20	14	4	3
CTCTTAATAGGGAATCCCATTTTTGT_AGAACAAAAACTAAACTCATTCATGG	69	14	3	1	2	5	8	3	1	0	2	5	6	1	2	6	11	2	6	3
GTACAAAAATTCAAATAGCTTACCTA_AGAACAAAAACTAAACTCATTCATGG	141	59	30	7	10	5	23	8	8	3	17	25	24	5	4	18	10	18	13	6
GAATAAAAACTGAATTCTATTTGTCA_AGAACAAAAACTAAACTCATTCATGG	101	34	12	10	7	3	14	5	1	1	7	8	7	3	4	11	10	6	1	2
TCTCGAAAATCCAAGATAATTAAACA_AGAACAAAAACTAAACTCATTCATGG	78	12	7	1	1	3	7	0	1	0	1	3	0	0	1	4	8	7	6	5
ACGCTAATAAGGAACACTTTTCAGAC_AGAACAAAAACTAAACTCATTCATGG	97	23	15	9	7	3	10	5	2	5	14	13	7	4	8	3	3	2	0	2
TCTACAACAGGAAATCTTATTAACTC_AGAACAAAAACTAAACTCATTCATGG	56	21	16	6	12	1	23	8	0	4	8	14	11	5	2	11	3	9	7	2
CCGCAAAAAGAAAATAAATTTCAAAT_AGAACAAAAACTAAACTCATTCATGG	15	1	0	0	0	0	0	0	0	0	0	0	0	0	0	0	0	0	0	0
GCGATAACCATGAAGCAGGTTTAAGG_AGAACAAAAACTAAACTCATTCATGG	100	59	39	21	19	15	56	19	14	11	43	33	31	15	23	35	31	21	28	29
TATATAAAAGCGAAAGTGCTTGGGGC_AGAACAAAAACTAAACTCATTCATGG	34	14	8	1	6	7	3	0	0	0	1	0	0	0	0	0	0	0	0	0
TAGCCAATATCGAAGGTTTTTGATGT_AGAACAAAAACTAAACTCATTCATGG	1	0	0	0	0	0	0	0	0	0	0	0	1	0	0	0	0	0	0	0
AGAGGAAGTGGGAATCGGTTTCGCAT_AGAACAAAAACTAAACTCATTCATGG	103	34	39	12	19	13	26	6	16	11	23	28	21	8	12	25	14	11	10	11
ACGGAAACAATTAATTAAGTTAAAAT_AGAACAAAAACTAAACTCATTCATGG	42	8	0	0	0	0	0	0	0	0	0	1	1	0	0	0	5	0	3	1
GCAGGAAGCGAGAAAGATGTTCTGGA_AGAACAAAAACTAAACTCATTCATGG	124	31	10	8	14	11	28	6	5	1	14	20	11	7	2	23	15	17	8	4
GCCCCAAAATTTAATAATGTTATACC_AGAACAAAAACTAAACTCATTCATGG	62	17	7	1	1	3	1	1	0	1	4	6	6	1	2	5	4	4	6	8
ATAAAAAACATTAATACCTTTAGCGA_AGAACAAAAACTAAACTCATTCATGG	17	7	2	3	1	0	3	0	0	1	0	0	0	0	0	0	0	0	0	0
TTCCAAAAATACAAGTCACTTTAGTC_AGAACAAAAACTAAACTCATTCATGG	55	17	10	5	9	6	14	3	2	4	12	7	8	4	3	11	5	6	3	3
TTCGTAAAAAGAATTCATTTCGTAC_AGAACAAAAACTAAACTCATTCATGG	1	0	0	0	0	0	0	0	0	0	0	0	0	0	0	0	0	0	0	0
GTTTAAAATCCTAAAACGTTTGGCTT_AGAACAAAAACTAAACTCATTCATGG	169	45	27	9	17	17	20	12	11	3	19	28	21	11	17	30	60	28	25	26
ATGCGAATAATTAATTAATTTACTGC_AGAACAAAAACTAAACTCATTCATGG	34	3	2	0	4	0	3	0	1	1	2	2	1	0	0	3	2	3	3	2
GAATTAATTAGGAATTTTCTTTTTTC_AGAACAAAAACTAAACTCATTCATGG	110	28	8	5	5	2	12	2	3	1	8	5	4	1	1	9	18	12	18	7
CACTCAACGAGGAATATTTTTAAACT_AGAACAAAAACTAAACTCATTCATGG	30	1	2	0	0	0	1	0	0	0	1	0	1	1	0	1	0	2	3	0
TTCGCAATTTAAAACGACGTTTGCCA_AGAACAAAAACTAAACTCATTCATGG	176	56	51	18	31	16	43	18	11	12	27	59	43	14	13	40	26	20	24	16
CATCGAACTACTAACAACCTTCGCTA_AGAACAAAAACTAAACTCATTCATGG	55	7	11	7	2	2	15	8	4	1	5	6	10	3	0	9	4	2	0	1
CGCTAAAAGCGGAATGAGCTTTCAGA_AGAACAAAAACTAAACTCATTCATGG	145	49	34	11	31	16	33	19	24	6	30	43	32	12	17	43	33	33	24	25
TATAGAAATGAAAAAACCTTTACCCG_AGAACAAAAACTAAACTCATTCATGG	96	21	10	1	5	8	16	2	5	0	9	9	14	0	0	27	46	14	49	35
TAACAAACAGTGAAAGTGCTTTGCAG_AGAACAAAAACTAAACTCATTCATGG	32	16	7	7	1	6	11	8	3	2	9	6	10	7	4	5	3	5	3	1
ATATGAAGGGGGAAAACAGTTGAAAT_AGAACAAAAACTAAACTCATTCATGG	14	4	4	2	3	2	7	2	1	0	4	3	2	0	2	2	2	0	3	0
CCCCAAATTCTAAAGGGCCTTAGATT_AGAACAAAAACTAAACTCATTCATGG	35	6	4	1	6	1	2	2	1	1	2	0	1	1	0	2	2	2	0	0
GATCTAAAATTCAACTGGATTCGGAA_AGAACAAAAACTAAACTCATTCATGG	63	13	26	5	13	2	11	8	7	0	10	19	9	1	3	13	13	15	6	4
CCACGAAATGGGAATAGGCTTTATCG_AGAACAAAAACTAAACTCATTCATGG	71	6	4	6	8	1	6	3	2	0	2	7	1	1	1	1	6	3	2	4
CTCATAACGTGGAAATTAGTTACAGC_AGAACAAAAACTAAACTCATTCATGG	249	85	53	20	25	18	29	22	9	9	23	31	23	7	8	16	11	7	9	3
CTCATAAAGCCTAAACAGATTTGATC_AGAACAAAAACTAAACTCATTCATGG	37	19	6	10	7	2	14	2	3	1	1	6	3	2	2	5	10	4	4	9
GTGCGAATAGGTAAAAAAGTTGCTCG_AGAACAAAAACTAAACTCATTCATGG	318	163	89	29	60	29	62	41	18	9	45	57	42	12	13	49	37	22	20	15
GAATCAAAAAGAAACTTGATTATATC_AGAACAAAAACTAAACTCATTCATGG	83	24	15	2	6	3	5	3	1	0	8	2	2	0	0	2	1	0	0	0
CTAGAAATCGCGAAATGGTTTAATTT_AGAACAAAAACTAAACTCATTCATGG	49	8	1	0	0	2	1	1	0	0	3	0	2	0	0	1	7	1	1	4
CTCCTAATGATTAACGCTTTTCTTGC_AGAACAAAAACTAAACTCATTCATGG	81	41	35	7	13	6	8	7	0	1	8	4	7	1	7	6	13	7	3	2
TTCCAAATTTTTAAGTCAGTTCTATG_AGAACAAAAACTAAACTCATTCATGG	56	8	4	2	3	1	1	2	3	1	4	6	1	0	2	4	0	0	0	0
TGAACAAACGCTAACTATTTTTGTGC_AGAACAAAAACTAAACTCATTCATGG	56	24	13	7	9	3	18	11	9	1	7	16	16	0	2	6	5	3	10	11
GTATGAAGACATAATACGTTTATGTT_AGAACAAAAACTAAACTCATTCATGG	104	39	33	13	28	15	38	10	10	5	46	29	27	6	7	22	22	27	17	9
TTCACAACCATAAAGCGTTTTGGCAC_AGAACAAAAACTAAACTCATTCATGG	78	42	24	8	12	6	28	13	5	5	15	12	9	4	1	16	7	7	1	5
CTCTAAATCACTAAGAGGTTTGACTC_AGAACAAAAACTAAACTCATTCATGG	67	18	12	8	6	6	14	2	0	1	4	5	7	3	2	1	0	1	0	1
TCTCCAAATCTGAATGAGCTTCGATC_AGAACAAAAACTAAACTCATTCATGG	165	74	48	20	32	27	52	26	14	4	35	20	18	5	4	17	8	5	3	0
GTTTTAACTTTGAATATCTTTACTAT_AGAACAAAAACTAAACTCATTCATGG	115	9	5	0	0	1	5	1	3	0	2	4	1	0	1	5	12	2	16	5
ATTATAACGTCTAAGTACTTTCGAAG_AGAACAAAAACTAAACTCATTCATGG	481	160	108	47	59	62	81	39	33	14	63	62	56	26	20	27	41	21	29	14
GATGAAATAGAGAAGTATTTTTTTG_AGAACAAAAACTAAACTCATTCATGG	2	0	0	0	0	0	0	0	0	0	0	0	0	0	0	0	0	0	0	0
CCGTCAACACAAAAGGCTTAGTAG_AGAACAAAAACTAAACTCATTCATGG	72	14	7	1	4	5	7	8	3	0	3	3	1	4	5	5	4	3	5	2
TAGGAAAACCGCAAGCAATTTTTAAA_AGAACAAAAACTAAACTCATTCATGG	48	12	4	0	0	0	2	1	0	0	1	1	3	0	1	8	15	5	5	3
AGCCCAACCCATAACAGATTTTCTTT_AGAACAAAAACTAAACTCATTCATGG	44	24	8	2	7	1	4	0	1	2	1	5	4	0	2	1	2	5	5	8
ATCCGATATCGGTACCATGTTAATAT_AGAACAAAAACTAAACTCATTCATGG	1	0	0	0	0	0	0	0	0	0	0	0	0	0	0	0	0	0	0	0
TACCCAACAGATAATTTAATTCATGA_AGAACAAAAACTAAACTCATTCATGG	77	21	16	4	8	5	20	13	0	4	10	15	9	1	5	24	30	22	27	10
GTTCCAACAGGGAACATGTTTTGGGG_AGAACAAAAACTAAACTCATTCATGG	79	25	27	18	6	7	21	12	10	2	12	3	4	1	1	0	0	0	0	0
CATCAAAGATCCAAGCATGTTTCCAT_AGAACAAAAACTAAACTCATTCATGG	29	7	6	2	0	1	7	4	0	0	5	2	6	1	0	4	4	3	4	1
TCACGAATAGTTAAAACCTTTAGAGT_AGAACAAAAACTAAACTCATTCATGG	306	112	44	24	27	18	51	18	5	6	43	32	27	13	15	26	38	17	24	17
CAGGTAAGTACTAACGTTATTGACGG_AGAACAAAAACTAAACTCATTCATGG	37	12	6	0	2	1	1	1	0	1	3	3	2	5	2	6	4	8	4	3
ATAAAAACACTTAAATGTTTTGCCCG_AGAACAAAAACTAAACTCATTCATGG	63	21	7	1	2	1	1	3	1	0	0	0	1	1	0	2	4	7	1	4
AGAAGAACATCAAATATTTTTAATAC_AGAACAAAAACTAAACTCATTCATGG	20	1	0	0	0	0	0	0	0	0	1	0	3	0	0	3	11	3	9	1
CGGAAAAATCCGAAGGATGTTGGACT_AGAACAAAAACTAAACTCATTCATGG	57	16	7	3	2	2	8	4	2	1	9	5	5	3	4	7	12	5	4	7
TGCGGAACACGTAATGATCTTTTCCG_AGAACAAAAACTAAACTCATTCATGG	93	36	22	11	20	13	31	18	11	7	26	19	17	4	3	15	17	10	7	13
AGGACAACGGGTAAGTATTTTGTTTT_AGAACAAAAACTAAACTCATTCATGG	122	20	9	4	4	3	9	3	5	1	12	11	5	2	5	18	25	12	18	15
CTCAAAATGGAAAAAGCGGTTTCGTG_AGAACAAAAACTAAACTCATTCATGG	38	13	2	3	3	1	6	1	1	6	5	10	10	1	7	11	19	19	9	3
ACCTAAAATTCTAAATATATTCTTAT_AGAACAAAAACTAAACTCATTCATGG	56	0	0	0	0	0	0	0	0	0	0	0	0	0	0	0	0	0	0	0
CGAATAACAAACAAGTAAATTTCTTC_AGAACAAAAACTAAACTCATTCATGG	32	5	6	3	0	2	6	7	0	1	13	5	5	1	3	9	13	8	7	1
TGTATAACGGGTAACGGTCTTATTGG_AGAACAAAAACTAAACTCATTCATGG	146	58	42	33	23	14	55	30	29	10	38	48	42	10	11	41	37	38	36	32
GATCGAACTTGCAATTCAATTAGTCG_AGAACAAAAACTAAACTCATTCATGG	65	16	7	2	3	9	5	3	3	1	1	8	5	1	1	0	0	0	0	0
AGGTAAAATAGGAACATAATTCTTAT_AGAACAAAAACTAAACTCATTCATGG	7	1	0	0	0	0	0	0	0	0	0	0	0	0	0	0	0	0	0	0
CCCCGAAAATTCAATCTTTTTCATTG_AGAACAAAAACTAAACTCATTCATGG	271	35	15	5	12	9	10	5	5	0	11	8	13	2	6	5	14	5	6	8
TAGCCAACTGACAAGCGGATTCGTGG_AGAACAAAAACTAAACTCATTCATGG	148	65	46	26	31	26	39	34	8	7	53	42	36	19	15	30	26	29	17	13
GTTGTAATCGCGAATGGTA_AGAACAAAAACTAAACTCATTCATGG	1	0	0	0	1	0	0	0	0	0	0	0	1	0	0	0	0	0	0	0
TTGCTAAAAACTAAAGTAATTGCCTA_AGAACAAAAACTAAACTCATTCATGG	91	22	9	1	3	5	18	0	1	0	2	5	3	3	1	0	0	0	0	0
AGGTTAAAGTTAAACTATTTTGATGT_AGAACAAAAACTAAACTCATTCATGG	39	9	2	2	1	3	1	2	1	1	1	0	0	0	0	1	1	0	0	0
GCGCTAACCTATAACCATGTTAGAGA_AGAACAAAAACTAAACTCATTCATGG	125	41	27	23	31	10	36	14	9	5	31	36	23	11	8	21	14	17	24	9
CTGGCAATACTCAAGATGCTTCAGGT_AGAACAAAAACTAAACTCATTCATGG	33	10	8	2	3	1	8	3	1	0	10	8	19	3	6	9	4	7	17	8
CTGCTAAGATTTAACACCGTTCTGCA_AGAACAAAAACTAAACTCATTCATGG	58	17	7	2	3	6	15	2	4	3	9	16	7	1	1	4	2	3	1	1
TGAGTAAAATGTAACAGCTTTACGGG_AGAACAAAAACTAAACTCATTCATGG	112	61	19	10	11	9	24	20	13	5	21	36	34	8	16	42	50	33	44	33
ATCAAAAGAACCAATCCCGTTGGCGT_AGAACAAAAACTAAACTCATTCATGG	30	5	6	2	6	4	8	1	3	1	5	6	2	0	1	3	2	0	1	3
TGACTAACGCAAAACCTCTTTTTGTA_AGAACAAAAACTAAACTCATTCATGG	76	24	16	9	9	0	12	10	2	0	12	11	8	3	2	6	12	7	9	6
GATCAAAAGTAAAAAGGGGTTTAATG_AGAACAAAAACTAAACTCATTCATGG	104	29	14	10	15	16	23	7	10	5	13	18	13	3	4	12	9	10	12	7
CCTAAAAAAATCAACAGCCTTAGTGG_AGAACAAAAACTAAACTCATTCATGG	3	4	2	0	0	0	0	0	0	0	0	0	0	0	0	0	0	0	0	0
CGGTAAATTGGCAACTCTTTTATTTC_AGAACAAAAACTAAACTCATTCATGG	53	6	5	1	4	3	1	0	0	0	4	0	1	1	0	3	5	2	1	0
GTCTAAAAACGAAATGCGTTTAGGTG_AGAACAAAAACTAAACTCATTCATGG	17	8	5	0	2	1	2	0	1	0	2	0	7	1	1	6	1	0	0	0
TGATAAAGAAGGAACATATTTCAGAT_AGAACAAAAACTAAACTCATTCATGG	70	16	8	4	4	2	5	4	1	2	4	4	3	3	2	5	5	3	0	0
AGCAGAACCCAAAACAAATTTAACAG_AGAACAAAAACTAAACTCATTCATGG	105	49	23	10	12	9	18	8	3	0	8	12	13	5	5	23	21	12	21	18
CCAGTAATTTAGAACGCGTTTTCCA_AGAACAAAAACTAAACTCATTCATGG	2	0	1	0	0	0	0	0	0	0	1	1	1	0	0	0	0	0	0	0
AATTCAATCGACAAGTCGTTTACGAC_AGAACAAAAACTAAACTCATTCATGG	13	2	4	7	8	2	15	11	4	1	13	12	8	2	8	10	14	7	4	3
CACACAAGAGTTAATACTGTTAAGTT_AGAACAAAAACTAAACTCATTCATGG	46	8	6	3	8	2	4	5	1	0	6	8	7	1	3	8	5	8	6	3
CCTGTAAAAATAAACTAGGTTAGAGT_AGAACAAAAACTAAACTCATTCATGG	106	24	9	1	6	3	6	2	3	0	3	6	6	0	4	4	2	3	2	2
TCTGCAACAATGAAAACTTTTATCTA_AGAACAAAAACTAAACTCATTCATGG	157	32	13	0	12	1	7	1	1	0	6	16	8	4	2	20	25	11	23	12
GTTTCAATAATTAACTCAATTTGGGA_AGAACAAAAACTAAACTCATTCATGG	51	18	8	4	12	0	14	6	3	2	10	18	12	5	2	17	10	7	13	25
CAATGAACTATTAAATTTATTACCAT_AGAACAAAAACTAAACTCATTCATGG	40	6	1	0	0	0	2	0	0	0	0	1	2	0	0	0	5	1	0	2
TGACGAATACTTAAACGGTTTAACGG_AGAACAAAAACTAAACTCATTCATGG	231	82	44	27	36	35	59	25	23	13	46	53	43	12	15	32	51	38	34	21
CATGTAATCTTCAACGTTTTTATTAT_AGAACAAAAACTAAACTCATTCATGG	97	11	3	2	2	1	6	1	0	0	0	2	4	0	0	0	6	1	5	1
TTGTAAACCGTCAAGTCTATTCCGAC_AGAACAAAAACTAAACTCATTCATGG	258	94	70	40	35	24	59	37	22	14	45	54	42	13	15	33	27	30	28	16
CCGGTAAAGCGGAAGACTATTGGCGG_AGAACAAAAACTAAACTCATTCATGG	18	16	6	1	4	4	7	0	2	0	1	4	1	0	1	4	0	3	3	0
GATAAAATTTGAAAAAGTTTTGTTGT_AGAACAAAAACTAAACTCATTCATGG	18	13	5	2	5	1	6	0	3	0	1	12	2	3	1	2	6	4	1	0
TATTAAAAAGGTAAGTAAATTGTACA_AGAACAAAAACTAAACTCATTCATGG	52	15	7	5	3	2	6	0	3	0	4	7	3	1	2	1	0	0	2	0
CAGCGAACACAAAAAGGTCTTAGTTG_AGAACAAAAACTAAACTCATTCATGG	82	30	22	12	19	12	29	17	10	7	23	28	18	7	7	31	33	41	15	10
TTCTCAATAATCAATTTTTTTCGAGG_AGAACAAAAACTAAACTCATTCATGG	24	13	11	2	3	1	13	2	3	2	8	5	13	2	0	7	9	8	4	3
TCTGAAATATAAAAACAAGTTGATTA_AGAACAAAAACTAAACTCATTCATGG	33	9	1	0	1	0	1	0	0	0	2	0	0	0	0	1	2	1	0	0
CTGGGAAATGTTAAAATACTTCGTGT_AGAACAAAAACTAAACTCATTCATGG	139	33	16	13	11	3	13	3	3	4	10	12	11	3	1	9	2	2	4	4
AACCAAAAACACAAACTTATTCTGTA_AGAACAAAAACTAAACTCATTCATGG	46	12	6	2	2	1	6	2	1	0	3	3	1	0	1	1	5	4	5	2
TCAATAATTTTTAAAGGGGTTTCCTC_AGAACAAAAACTAAACTCATTCATGG	4	1	1	0	0	0	0	0	0	0	0	0	0	0	0	0	0	0	0	0
ATCTAAATATTGAAGGAGGTTGAAAG_AGAACAAAAACTAAACTCATTCATGG	74	38	20	12	16	7	30	6	8	2	19	24	24	9	8	26	30	19	14	6
AGGCGAACTTTAAATTATGTTATGGT_AGAACAAAAACTAAACTCATTCATGG	37	2	0	1	2	0	0	0	1	1	1	0	1	0	0	0	0	0	0	0
CGGGCAAGCAGAAAGTGGGTTGTGTC_AGAACAAAAACTAAACTCATTCATGG	104	19	14	5	8	5	14	5	0	2	14	14	6	5	5	7	4	6	5	1
ATTATAAACCAGAATACGTTTGCCAT_AGAACAAAAACTAAACTCATTCATGG	66	29	27	13	16	3	24	11	14	8	8	11	15	4	1	9	9	7	12	3
GCGCGAAAACGAAATTGTCTTCGGCC_AGAACAAAAACTAAACTCATTCATGG	54	19	8	2	10	5	11	6	5	1	13	9	8	3	0	10	2	2	1	0
TATTAAATTACCAAGCGACTTGTGGT_AGAACAAAAACTAAACTCATTCATGG	55	8	2	1	1	0	0	0	0	0	0	0	0	0	0	0	0	0	0	0
CCTACAAGTGGAAATTATGTTACTTC_AGAACAAAAACTAAACTCATTCATGG	294	67	52	26	18	26	56	10	7	5	27	28	13	9	17	36	26	18	12	15
ATCTCAACAATAAAGGGGGTTCTAAT_AGAACAAAAACTAAACTCATTCATGG	51	6	2	4	5	2	6	1	2	1	2	2	3	0	0	1	2	0	0	0
CATGCAACTTTAAAATGAGTTTGCTC_AGAACAAAAACTAAACTCATTCATGG	41	12	8	2	1	1	1	0	1	0	2	1	0	1	0	2	1	2	4	3
ACTTTAACTTGGAAGGGTGTTTCTTC_AGAACAAAAACTAAACTCATTCATGG	28	3	1	0	0	0	0	0	0	0	0	0	0	0	0	0	0	0	0	0
CAGTTTAATT_AGAACAAAAACTAAACTCATTCATGG	1	0	0	0	0	0	0	0	0	0	0	0	1	0	0	0	0	0	0	0
TAATCAAAAATTAATTATATTGTGGA_AGAACAAAAACTAAACTCATTCATGG	35	1	0	0	0	0	0	0	0	0	0	1	0	0	0	0	8	1	1	3
TCAAGAATGTACAAACCGGTTGTATC_AGAACAAAAACTAAACTCATTCATGG	13	2	0	0	2	1	0	0	0	0	1	0	0	0	0	0	0	0	0	0
TGAGCAATATCGAAGATCTTTGACGA_AGAACAAAAACTAAACTCATTCATGG	83	33	16	8	2	6	12	5	4	0	15	24	16	4	4	6	14	15	14	4
ACATAAAGGCACAATTCTCTTAATTA_AGAACAAAAACTAAACTCATTCATGG	34	17	2	2	0	0	3	0	0	0	0	1	1	0	0	0	1	2	1	1
AAAAGAATTCTAAACATCGTTATTTC_AGAACAAAAACTAAACTCATTCATGG	25	12	12	9	5	2	14	6	3	3	6	5	7	3	2	17	11	8	7	7
TTTTGAAACCCCAAACGATTAGCCT_AGAACAAAAACTAAACTCATTCATGG	1	0	0	0	0	0	0	0	0	0	1	0	0	0	0	2	3	3	0	1
GTGTTAACACACAACTCGGTTATTA_AGAACAAAAACTAAACTCATTCATGG	1	0	0	0	0	0	0	0	0	0	0	0	0	0	0	0	0	0	0	0
AAGGTAAATTGGAAGCTAGTTTTCGA_AGAACAAAAACTAAACTCATTCATGG	104	29	20	7	7	7	12	6	4	4	7	10	8	3	1	7	7	13	6	2
TAGAAAACAATTAAGAATTTTAAATG_AGAACAAAAACTAAACTCATTCATGG	45	6	0	0	0	1	0	0	0	0	0	2	0	0	0	0	1	0	1	0
GGGCGAAAAAGTAACAGTCTTATTAT_AGAACAAAAACTAAACTCATTCATGG	13	2	0	0	0	0	0	0	0	0	0	2	0	0	0	0	0	0	0	0
CTAACAATTCTAAAATATCTTTTCCA_AGAACAAAAACTAAACTCATTCATGG	16	1	0	0	0	1	0	0	0	0	0	0	0	0	0	0	0	0	0	0
GGTTCAAACGATAAGAGGTTTTGCTT_AGAACAAAAACTAAACTCATTCATGG	95	59	33	10	21	7	31	9	4	3	8	13	7	0	2	5	2	2	4	1
CACATAAACGTCAAAATACTTGGTTT_AGAACAAAAACTAAACTCATTCATGG	38	14	5	4	4	3	9	4	3	1	6	7	7	2	2	5	4	1	0	1
CCGCCAAATAGTAATATAGTTTCTTT_AGAACAAAAACTAAACTCATTCATGG	24	1	1	0	0	1	3	1	0	0	0	0	0	0	0	0	1	2	1	3
CCCGAAACTTAAAAGTCTATTTTTTCA_AGAACAAAAACTAAACTCATTCATGG	29	5	1	3	1	0	5	0	0	0	5	5	2	1	2	0	3	2	1	1
GACCCAATCTAGAAAAGTATTGACAT_AGAACAAAAACTAAACTCATTCATGG	73	35	13	8	9	11	28	10	2	3	13	13	4	1	1	16	13	7	5	7
CGGCAAAGAGACAATGCATTTACGGC_AGAACAAAAACTAAACTCATTCATGG	143	53	32	15	21	14	15	24	11	8	27	23	20	11	5	8	8	6	6	3
TGTGTAAATCTTAAAATTGTTTAGAA_AGAACAAAAACTAAACTCATTCATGG	109	0	0	2	2	0	0	0	0	0	0	0	6	0	0	0	0	0	0	0
GATACAACAGGAAAGTATGTTTTCAT_AGAACAAAAACTAAACTCATTCATGG	406	166	83	45	49	30	68	35	25	14	56	54	48	18	19	40	35	27	22	19
TTATCAACATACAATAATCTTAGAAC_AGAACAAAAACTAAACTCATTCATGG	338	104	79	25	39	17	56	32	15	7	41	45	39	13	19	45	39	29	26	14
CAAAGAATCGTAAACCAAGTTATGTG_AGAACAAAAACTAAACTCATTCATGG	61	16	23	10	13	14	12	4	4	1	18	16	21	5	8	19	23	12	13	21
GTCCGAATTTAAAAATCGCTTTTAAC_AGAACAAAAACTAAACTCATTCATGG	105	45	19	11	12	10	17	11	4	4	15	10	17	6	8	25	30	25	14	14
CACGCAAAACATAAATTATTTTAATG_AGAACAAAAACTAAACTCATTCATGG	14	2	2	0	0	0	0	0	0	0	0	0	0	0	0	0	0	0	0	0
CCCGGAAGGTGGAAGGGACTTGACGG_AGAACAAAAACTAAACTCATTCATGG	81	22	11	6	9	7	15	4	2	4	7	10	12	4	3	4	3	6	2	5
CACATAAATAGGAATGGATTTGCGCT_AGAACAAAAACTAAACTCATTCATGG	54	20	17	4	6	10	10	9	3	3	7	10	4	2	0	16	2	3	2	0
TGAGCAAAAGCGAACGGATTTACTCG_AGAACAAAAACTAAACTCATTCATGG	96	29	28	5	5	9	14	5	2	9	5	22	12	5	5	16	8	9	6	3
CATTGAACTCAGAAATAGGTTAAAAA_AGAACAAAAACTAAACTCATTCATGG	12	4	0	1	1	1	0	0	0	0	1	1	0	0	0	0	0	0	0	0
AGAAGAACAGGGAAGTCGGTTCATGG_AGAACAAAAACTAAACTCATTCATGG	223	109	58	45	65	26	60	31	17	9	44	60	50	14	15	38	28	36	24	13
ATCGAAATAACTAAGGAGTTTATTTC_AGAACAAAAACTAAACTCATTCATGG	74	17	22	5	5	4	2	0	0	0	4	3	8	0	5	6	0	5	3	4
CTCTCAAAGAATTAAATTTGTTCTAAA_AGAACAAAAACTAAACTCATTCATGG	1	0	0	0	0	0	0	0	0	0	0	0	1	0	0	0	0	0	0	0
CACCCAAATAACAACCAGATTTTGGT_AGAACAAAAACTAAACTCATTCATGG	46	10	8	6	5	1	7	2	2	2	5	5	6	3	1	3	5	2	4	5
TGTGCAAGTCAGAATTATATTTGTAT_AGAACAAAAACTAAACTCATTCATGG	43	10	4	1	1	0	1	1	0	0	0	0	0	0	0	5	6	1	2	1
GAGGTAAATTAGAAGCATATTGATTC_AGAACAAAAACTAAACTCATTCATGG	178	78	55	29	24	21	59	24	13	3	15	40	24	14	12	18	39	23	35	19
AACTAAACACTCAAAGCGCTTAAGTT_AGAACAAAAACTAAACTCATTCATGG	21	15	7	2	0	1	1	0	0	0	0	3	2	0	0	0	0	0	0	0
TTATTAAGCGATAATTTTGTTAACTC_AGAACAAAAACTAAACTCATTCATGG	51	9	2	4	5	1	7	6	1	4	2	7	6	0	1	12	9	4	6	2
CAACAAATATCGAATTCAATTTGGAT_AGAACAAAAACTAAACTCATTCATGG	31	3	3	2	1	0	1	0	1	1	4	5	1	0	0	1	0	3	2	1
AATTCAACCTCGAATCTTCTTGCTTA_AGAACAAAAACTAAACTCATTCATGG	57	26	17	2	10	7	20	9	3	1	17	23	19	7	5	11	10	14	6	8
AGAGGAAATTAGAATTCAGTTATTTA_AGAACAAAAACTAAACTCATTCATGG	39	9	2	1	1	4	5	2	0	0	2	3	2	0	0	4	5	3	2	0
CGTTCAATCAAAAATGTACTTGTGAA_AGAACAAAAACTAAACTCATTCATGG	48	7	4	2	4	2	11	1	0	0	4	6	2	3	2	0	1	0	0	1
AATAAAAGGCGGAACTACGTTATGGT_AGAACAAAAACTAAACTCATTCATGG	96	24	22	7	16	4	12	9	13	3	19	25	20	5	11	35	18	17	14	12
TTATCAAAGACAAATACTTTTTAAGC_AGAACAAAAACTAAACTCATTCATGG	179	68	34	16	24	17	36	19	12	3	44	40	35	8	9	32	47	27	23	23
ACTATAACCTATAAAGTTCTTGTAAG_AGAACAAAAACTAAACTCATTCATGG	57	15	7	3	2	3	15	4	0	0	4	4	3	1	4	9	5	3	5	7
TATCTAAGTTCTAAGTTGTTTCCGGA_AGAACAAAAACTAAACTCATTCATGG	131	37	20	12	16	13	43	20	10	8	23	19	18	4	3	14	8	7	5	6
ACGCCAACGTGCAAAAAGTTTGATTA_AGAACAAAAACTAAACTCATTCATGG	64	8	5	3	8	3	3	6	0	0	2	6	2	0	0	1	1	0	1	2
TCGAGAACAAATAATGTGCTTAACTA_AGAACAAAAACTAAACTCATTCATGG	80	41	16	12	10	1	11	7	3	0	14	17	16	3	7	15	11	8	6	7
TGCAGAATAGTAAACCGGATTTTGAT_AGAACAAAAACTAAACTCATTCATGG	34	8	2	2	0	4	0	0	0	2	0	0	0	0	0	0	0	0	0	0
ACCCTAACGGTCAATGCCATTTTTA_AGAACAAAAACTAAACTCATTCATGG	3	0	0	0	0	0	0	0	0	0	0	1	0	0	0	0	0	0	0	0
CCTCAAATCTATAATACATTTGCCAAC_AGAACAAAAACTAAACTCATTCATGG	17	3	3	0	1	0	0	0	0	0	0	0	0	0	0	0	0	0	0	0
ATAAAAAAAAGCAACAATCTTAATTC_AGAACAAAAACTAAACTCATTCATGG	14	2	1	0	2	5	2	1	0	2	4	5	1	0	0	4	2	1	1	3
CGCAAAACTAGTAAAGACCTTGACTC_AGAACAAAAACTAAACTCATTCATGG	580	173	129	47	72	67	120	56	31	22	88	64	62	19	32	53	54	51	46	40
TATAAAATTAACAAGATTTTTTGAA_AGAACAAAAACTAAACTCATTCATGG	1	0	0	0	0	0	0	0	0	0	0	0	1	0	0	0	0	0	0	0
CCAAAAACGTTCAACAGCATTGTAAG_AGAACAAAAACTAAACTCATTCATGG	300	65	42	17	24	20	29	18	9	9	26	29	14	10	7	12	11	8	10	5
CTCATAAGTTTGAAGAATATTATATT_AGAACAAAAACTAAACTCATTCATGG	14	0	0	0	0	0	0	0	0	0	0	0	0	0	0	0	0	0	0	0
TTTCCAATCCGGAAGTGACTTTGTTA_AGAACAAAAACTAAACTCATTCATGG	47	16	6	5	3	7	13	1	2	0	2	3	4	0	1	4	6	4	3	0
TACCCAATATGGAAATTCGTTTTCTT_AGAACAAAAACTAAACTCATTCATGG	82	34	13	7	6	3	13	3	2	0	10	7	3	0	1	13	14	3	11	4
TCATCAACTTATAAGTACGTTAACAA_AGAACAAAAACTAAACTCATTCATGG	278	74	57	34	33	18	52	24	15	8	43	35	45	16	15	58	45	24	36	18
GGAAGAAGGAGGAAGGGCGTTATAGT_AGAACAAAAACTAAACTCATTCATGG	84	32	21	6	7	4	19	12	7	0	14	25	17	6	3	9	5	7	3	2
AAGTAAATATAAAACCTTATTAATTT_AGAACAAAAACTAAACTCATTCATGG	22	0	0	0	0	0	0	0	0	0	0	0	0	0	0	0	0	0	0	0
AGTTGAAATGCCAAGTCTTTTTGTAA_AGAACAAAAACTAAACTCATTCATGG	139	36	17	7	6	8	27	7	4	0	16	13	19	6	3	17	15	9	8	3
TAAGGAACGGCAAAGGTGTTTCGGTT_AGAACAAAAACTAAACTCATTCATGG	45	26	20	6	14	2	15	0	0	1	4	5	5	1	0	4	1	1	2	3
GCGGCAACATGAAACGGCGTTCTGTT_AGAACAAAAACTAAACTCATTCATGG	14	6	3	0	1	1	3	0	2	1	2	1	2	1	0	1	0	1	0	0
CAAATAAGTACAAATCTTATTACAAG_AGAACAAAAACTAAACTCATTCATGG	32	10	5	3	3	0	0	1	0	0	3	4	0	0	0	0	1	0	0	0
ACTCCAATTAGAAAAGGTTTTTATC_AGAACAAAAACTAAACTCATTCATGG	18	9	11	3	7	3	7	0	1	0	0	4	0	1	0	0	1	0	1	0
ACTCGAAATATCAATAATCTTTCAAC_AGAACAAAAACTAAACTCATTCATGG	67	27	15	6	11	11	13	5	1	0	1	1	5	3	5	4	7	2	3	3
TAGTCAAATCGAAAACATTTTTGGGG_AGAACAAAAACTAAACTCATTCATGG	368	123	69	32	29	22	68	26	25	10	63	55	39	26	15	47	44	30	28	9
AGGTCAACCGAGAATATCATTGGTAT_AGAACAAAAACTAAACTCATTCATGG	187	73	30	20	26	22	29	17	9	10	34	42	50	16	27	76	86	82	72	47
TGAAGAACCTGCAAGAGTCTTTGCCT_AGAACAAAAACTAAACTCATTCATGG	33	15	8	4	1	3	6	0	1	0	1	4	6	0	0	0	0	0	0	0
TAATAAATCGATAAAGTTGTTTTATC_AGAACAAAAACTAAACTCATTCATGG	112	40	19	4	6	5	7	5	3	1	7	13	7	4	5	10	5	6	5	2
TTAATAATTGTAAATGCTTTTCGATT_AGAACAAAAACTAAACTCATTCATGG	42	6	3	1	4	0	4	1	0	0	2	3	0	0	0	1	4	2	0	0
TATGGAAGAGTTAACCTTGTTTGTAT_AGAACAAAAACTAAACTCATTCATGG	24	4	1	1	0	0	0	1	0	0	0	0	0	0	0	0	0	0	0	0
TCGTAAATAGTAAATTAGCTTTATTTG_AGAACAAAAACTAAACTCATTCATGG	60	28	7	3	6	1	6	2	1	0	6	7	1	0	6	7	14	8	0	1
CGAACAAGTATCAAACTATTCCGAT_AGAACAAAAACTAAACTCATTCATGG	42	19	7	3	10	6	16	8	7	2	22	24	26	13	12	83	79	53	58	58
TTCTAAAAGACGAACCTTATTGCTGA_AGAACAAAAACTAAACTCATTCATGG	59	35	16	14	13	9	13	9	3	1	7	5	3	0	0	2	3	6	4	0
TATTTAACTTATAACATTATTGTCTG_AGAACAAAAACTAAACTCATTCATGG	79	12	11	2	1	5	6	1	0	0	1	1	2	1	0	5	10	1	6	4
TAGGTAAGGTTAAAACGATTTCGTGT_AGAACAAAAACTAAACTCATTCATGG	43	11	7	2	3	3	0	1	0	1	0	0	0	0	0	0	0	0	0	0
CTATCAACTGTCAAGCAGCTTGGCCA_AGAACAAAAACTAAACTCATTCATGG	103	55	29	8	21	11	34	13	6	5	18	20	14	7	8	17	8	12	9	8
AGGTCAAAATTTAAATCTGTTAAGAT_AGAACAAAAACTAAACTCATTCATGG	88	16	8	2	2	2	5	0	2	1	5	7	1	0	1	9	10	7	6	1
TAAAAAAAAGTAAAGAATCTTCTGGG_AGAACAAAAACTAAACTCATTCATGG	73	27	7	4	1	3	4	1	0	1	2	1	0	0	0	1	4	1	2	1
TCAGGAATAAGGAAAGAAATTAGTCG_AGAACAAAAACTAAACTCATTCATGG	36	9	7	1	2	0	3	1	1	0	0	3	4	1	1	3	2	0	3	1
TAAACAATCTACAAAGGTGTTGATCC_AGAACAAAAACTAAACTCATTCATGG	137	41	27	14	12	22	33	18	9	5	18	20	18	7	10	12	7	7	16	7
CAATTAATATGTAATTCAATTAAATC_AGAACAAAAACTAAACTCATTCATGG	142	29	7	4	3	0	8	2	0	0	1	3	4	1	1	6	23	6	10	5
CACGGAAATATGAATTTCTTTATCTT_AGAACAAAAACTAAACTCATTCATGG	53	11	2	2	0	0	2	1	0	0	0	0	2	0	0	2	7	1	3	2
CCAGCAATCCTTAAAAATTTTGGGGC_AGAACAAAAACTAAACTCATTCATGG	31	1	4	3	2	2	7	0	1	0	1	1	1	0	0	1	3	3	3	2
AAAGTAAATTAGAAATGTGTTGTTCC_AGAACAAAAACTAAACTCATTCATGG	75	33	26	10	14	8	21	10	2	4	7	9	6	2	4	12	8	8	2	1
GTACTAAGCGTAAACATTTTTTTGTA_AGAACAAAAACTAAACTCATTCATGG	376	182	159	81	110	66	371	183	158	123	725	1107	1129	458	650	3354	4238	3855	5331	3916
GGGGCAATGACAAAGTAAATTTGCTA_AGAACAAAAACTAAACTCATTCATGG	40	8	4	0	3	0	3	4	0	0	1	2	1	1	4	3	4	2	0	1
CTCGCAAATTTGAATTCATTTATCTT_AGAACAAAAACTAAACTCATTCATGG	11	3	1	0	0	0	2	0	0	0	0	0	1	0	0	0	0	0	0	0
AATATAATCTTTAATTTTATTCTGTG_AGAACAAAAACTAAACTCATTCATGG	19	0	1	0	0	1	1	0	0	0	0	1	0	0	0	0	5	0	4	2
AGGGGAATTTGTAATCAGCTTGGGAG_AGAACAAAAACTAAACTCATTCATGG	80	38	10	3	10	6	7	4	4	4	10	5	6	3	2	4	4	1	5	1
CAGACAAGTGCGAATTATTTTATCAA_AGAACAAAAACTAAACTCATTCATGG	19	2	0	0	0	0	1	2	0	0	0	0	0	0	0	0	0	0	0	0
TTGAGAAGCCTTAATCACGTTCTGAA_AGAACAAAAACTAAACTCATTCATGG	16	9	4	2	7	4	9	3	2	1	7	5	6	1	1	4	0	0	0	0
TTATAAAATTTAAAGGGAGTTCTGTT_AGAACAAAAACTAAACTCATTCATGG	105	13	2	0	1	0	2	0	1	0	1	4	2	0	0	6	5	6	3	4
TGTAAAAACGCTAATATAATTATGTT_AGAACAAAAACTAAACTCATTCATGG	50	2	0	0	0	0	0	1	0	0	0	0	0	1	0	0	2	0	2	2
CCAATAAACGTTAATTGGATTTTTTT_AGAACAAAAACTAAACTCATTCATGG	48	3	0	1	1	2	2	0	0	0	1	1	1	0	0	3	2	0	2	0
AGTTCAAACGAAAACCTGTTTCTTAT_AGAACAAAAACTAAACTCATTCATGG	102	34	14	11	11	3	19	5	2	3	12	22	11	2	3	13	7	8	6	4
AAAAAAACAAAAAAGTCACTTTATAG_AGAACAAAAACTAAACTCATTCATGG	36	10	4	0	2	0	1	0	0	1	6	5	3	0	0	4	3	2	3	2
GAGTAAACGGCTAACCATATTTTGTT_AGAACAAAAACTAAACTCATTCATGG	72	18	13	9	5	2	6	2	6	2	4	4	5	0	0	3	0	0	4	1
GAGTAAATACACAACTCCTTTCCATC_AGAACAAAAACTAAACTCATTCATGG	41	15	5	0	3	4	3	2	0	0	0	0	0	0	1	1	0	0	1	0
TATTCAATCGGCAAGGCTGTTTGCTA_AGAACAAAAACTAAACTCATTCATGG	19	13	1	3	3	2	1	3	0	1	3	3	0	1	0	5	2	3	2	2
TTGACAAGCTTAAAACGGCTTCACCG_AGAACAAAAACTAAACTCATTCATGG	38	17	10	2	4	8	14	7	4	2	10	8	12	6	1	13	5	3	1	8
CAATAAAAATGCAATTCCTTTTTTTA_AGAACAAAAACTAAACTCATTCATGG	17	4	0	0	0	0	1	0	1	0	0	0	0	0	0	0	1	0	0	0
ATTTAAACGTTGAAAATCATTGAATG_AGAACAAAAACTAAACTCATTCATGG	5	2	4	2	0	0	0	0	1	0	0	1	0	0	0	0	0	0	0	0
CCCACAATGTGTAAATTGATTGGGGG_AGAACAAAAACTAAACTCATTCATGG	88	17	12	7	11	3	17	7	5	2	10	6	5	2	2	4	2	0	2	4
AGTGCAAAAATGAAACACGTTTCTGG_AGAACAAAAACTAAACTCATTCATGG	89	40	9	4	13	15	12	5	2	5	10	4	5	4	4	8	4	6	7	0
CAATTAACGACTAAGATCATTTTACT_AGAACAAAAACTAAACTCATTCATGG	94	31	16	5	7	10	15	7	2	4	14	13	13	6	3	11	16	6	6	7
ACGTAAACCATCAACCAAATTTTAGT_AGAACAAAAACTAAACTCATTCATGG	72	25	5	6	7	1	8	4	1	0	4	7	4	1	4	7	7	2	2	1
CATGCAAACCTAAGACCGTTGTCCG_AGAACAAAAACTAAACTCATTCATGG	117	31	8	12	19	11	19	9	5	4	5	13	6	7	7	10	4	1	4	5
TCATCAAATGTGAAAGATGTTGTCTA_AGAACAAAAACTAAACTCATTCATGG	17	1	1	4	8	2	6	1	3	0	2	9	4	2	0	0	5	1	6	1
ATTTTAAGCCATAACCTGGTTTGTTC_AGAACAAAAACTAAACTCATTCATGG	43	13	9	7	11	4	4	2	4	2	12	16	19	1	5	5	16	8	5	1
CAAAGAAAGCAAAACATATTTCACTC_AGAACAAAAACTAAACTCATTCATGG	26	10	13	3	6	1	9	1	1	5	7	8	3	3	1	12	7	14	2	0
GGGAGAACATCTAAATGTATTTAACG_AGAACAAAAACTAAACTCATTCATGG	66	11	15	5	2	4	14	3	3	1	11	12	7	3	4	4	10	15	9	3
ACTGCAAAAACCAACGTGATTAATCC_AGAACAAAAACTAAACTCATTCATGG	122	50	21	13	11	4	17	4	3	0	6	10	5	4	6	8	6	5	1	2
TGGACTAAAGGAGGCTTTTGTCGACGGATCCGAT_AGAACAAAAACTAAACTCATTCATGG	1	0	0	0	1	0	0	0	0	0	0	0	0	0	0	0	0	0	0	0
GAAATAATCTTAAATGGGGTTTATCC_AGAACAAAAACTAAACTCATTCATGG	66	19	12	13	10	7	16	10	4	3	10	11	11	2	1	15	21	9	18	14
GCGGTAAACCAAAATTCAATTCACAG_AGAACAAAAACTAAACTCATTCATGG	119	31	24	4	10	8	18	6	10	4	10	9	5	0	3	2	2	2	2	0
CTCGAAACAGGTTTGATCT_AGAACAAAAACTAAACTCATTCATGG	163	35	20	18	21	9	28	16	9	2	28	32	16	6	13	23	32	29	13	9
GCGTAAAGAGGAAACTGTTTTTGGTGT_AGAACAAAAACTAAACTCATTCATGG	34	13	6	2	7	12	7	7	6	3	7	5	7	0	4	1	5	2	4	1
TTGTGAAGATCGAATGTTCTTTATAT_AGAACAAAAACTAAACTCATTCATGG	106	23	13	3	2	3	8	3	0	0	4	3	3	1	0	7	17	9	23	12
GGAATAAAACCAAAAGCGGTTTATTG_AGAACAAAAACTAAACTCATTCATGG	25	11	5	1	4	2	3	0	2	0	4	7	10	0	2	13	10	5	1	4
GTTTAAAGAATGAAGTAGTTTCGGGA_AGAACAAAAACTAAACTCATTCATGG	14	1	6	0	0	2	6	5	0	0	0	0	0	0	0	0	0	0	0	0
CTGCTAATTAGTAACCGGTTTTGTAT_AGAACAAAAACTAAACTCATTCATGG	49	11	2	0	2	1	5	2	0	0	2	4	1	0	2	6	8	3	2	2
GAGTAAATAGGGAATCTGGTTTTTGG_AGAACAAAAACTAAACTCATTCATGG	217	79	51	14	24	17	36	12	15	6	33	30	27	8	10	31	35	21	22	13
ATTTGAACATACAATAATCTTCATTA_AGAACAAAAACTAAACTCATTCATGG	80	27	22	11	10	9	14	2	2	2	10	9	10	0	2	11	16	7	11	5
ATCCGATATCGGTACCTTGTTTTACC_AGAACAAAAACTAAACTCATTCATGG	49	9	2	1	1	4	2	0	0	1	0	1	0	0	0	1	2	3	0	0
TCTAGAATAACAAATTCAATTAAGGT_AGAACAAAAACTAAACTCATTCATGG	58	9	10	6	4	2	12	7	3	1	14	11	5	6	2	17	17	11	21	5
AACAAAATGTATAAAATTGTTGTCAC_AGAACAAAAACTAAACTCATTCATGG	18	3	2	2	0	6	1	0	1	0	0	0	2	0	1	0	0	0	0	0
TTTCGAATATTCAAAGAATTTCGGTC_AGAACAAAAACTAAACTCATTCATGG	53	21	8	5	7	4	10	4	1	1	0	0	6	0	1	1	0	0	0	0
GATTAAACTTGTAAGTTGATTATCAT_AGAACAAAAACTAAACTCATTCATGG	194	60	29	14	14	8	28	12	3	3	24	20	16	6	8	25	30	19	11	9
AGGACAAAGAATAAATATGTTCGGTA_AGAACAAAAACTAAACTCATTCATGG	51	13	9	2	4	6	7	5	0	2	6	17	16	1	5	3	7	2	6	0
TTCTAAAGGGAAAAAATAATTTTCAT_AGAACAAAAACTAAACTCATTCATGG	89	21	2	3	2	0	4	1	0	0	3	6	1	0	1	3	10	4	11	4
CTAATAATATGAAATCCGTTTAGCAT_AGAACAAAAACTAAACTCATTCATGG	32	11	6	2	3	5	7	0	2	1	3	2	6	1	0	1	1	1	0	0
AATACAACACGAAAGGTCTTTCAGCT_AGAACAAAAACTAAACTCATTCATGG	210	86	56	25	28	24	54	31	21	10	39	50	31	8	9	21	24	14	15	14
TCGTTAAACGTTAAAGGTCTTGGGGA_AGAACAAAAACTAAACTCATTCATGG	138	35	36	14	20	12	35	11	6	4	22	28	22	2	13	14	21	12	5	9
GTATAAAGTGCAAATATATTTAATAA_AGAACAAAAACTAAACTCATTCATGG	76	1	0	0	0	0	0	0	0	0	0	0	0	0	0	0	0	0	0	0
GCCTCAACTCACAATTCTTTTTGTAT_AGAACAAAAACTAAACTCATTCATGG	55	9	3	0	2	2	5	2	0	1	1	6	7	1	1	7	6	0	2	2
GACGGAATCGTTAATTAGTTTGCGAT_AGAACAAAAACTAAACTCATTCATGG	128	44	31	22	25	17	32	23	8	10	33	29	31	12	12	23	7	14	5	3
AAGGGAAGAGTCAAGAGTTTTGTGTA_AGAACAAAAACTAAACTCATTCATGG	71	41	21	12	11	11	13	14	5	4	11	14	14	2	7	11	18	11	11	10
CTATAAACCATAAAATTCCTTTGGAA_AGAACAAAAACTAAACTCATTCATGG	115	20	10	2	2	1	4	3	2	0	2	6	6	1	1	6	13	8	5	7
CGACAAATTTACAAGGAGGTTCCAAT_AGAACAAAAACTAAACTCATTCATGG	106	25	18	5	7	6	11	9	4	1	2	5	0	2	1	6	2	1	2	0
ATTCCAATATGTAACCGTCTTTGTCT_AGAACAAAAACTAAACTCATTCATGG	138	49	24	17	14	13	27	6	9	8	16	28	22	7	5	9	14	8	11	4
GCACTAAAGTCAAATACGTTTCACCA_AGAACAAAAACTAAACTCATTCATGG	40	16	9	3	5	3	0	2	1	1	1	1	0	0	0	0	0	0	0	0
TCAGGAAGAGGTAATATTATTACGGG_AGAACAAAAACTAAACTCATTCATGG	37	7	1	2	3	3	1	0	2	1	0	4	2	2	2	4	3	4	5	3
AACGGAATGCCTAAGATAGTTCGAGT_AGAACAAAAACTAAACTCATTCATGG	2	1	0	0	0	0	0	0	0	0	0	0	0	0	0	0	0	0	0	0
AGCGGAACTCCGAAGGTCATTCGGAT_AGAACAAAAACTAAACTCATTCATGG	187	60	60	26	34	24	61	25	17	9	40	46	38	10	12	28	28	14	21	12
GGGCTAATCGGCAATGCCGTTGGTGG_AGAACAAAAACTAAACTCATTCATGG	4	0	0	0	0	0	0	0	0	0	0	0	0	1	0	0	0	0	0	0
TATTTAACCCGTAAAGTAGTTCGCGA_AGAACAAAAACTAAACTCATTCATGG	63	8	5	4	1	1	4	5	1	1	10	6	6	2	2	6	2	2	1	0
ATTTGAATGCTTAAGTCTGTTCACAT_AGAACAAAAACTAAACTCATTCATGG	113	37	47	19	19	12	33	12	13	6	19	18	25	15	10	37	39	32	35	31
GGTTGAAAACTTAATTTGGTTGCTAC_AGAACAAAAACTAAACTCATTCATGG	80	30	12	7	7	8	12	12	3	1	9	11	9	1	5	14	10	7	8	1
ACACCAACCTTAAATGCTATTTTGCA_AGAACAAAAACTAAACTCATTCATGG	9	1	0	0	0	0	0	0	0	0	0	0	0	0	0	0	0	0	0	0
TACCCAACACCTAAGCGATTTTCGGC_AGAACAAAAACTAAACTCATTCATGG	1	0	0	0	0	0	0	0	0	0	0	0	1	0	0	0	0	0	0	0
TTTTAAAAGTCTAATTCTTTTTCTTA_AGAACAAAAACTAAACTCATTCATGG	67	14	2	0	2	1	0	0	0	0	0	1	2	0	0	1	3	1	2	2
CGGCCAACATAAAAGCATCTTTCCGT_AGAACAAAAACTAAACTCATTCATGG	4	3	3	2	3	0	0	0	2	0	1	3	1	0	0	0	0	1	3	0
TCGTGAAATGATAATGGTCTTTCTAT_AGAACAAAAACTAAACTCATTCATGG	127	28	32	12	12	8	32	10	9	11	8	30	20	4	5	13	23	20	16	15
TAAAAAATCATTAACGTTTTTCGGTT_AGAACAAAAACTAAACTCATTCATGG	66	14	4	3	3	2	2	1	0	1	1	2	1	1	0	1	2	1	3	0
ACAGCAATAACAAATCTGTTTGTATA_AGAACAAAAACTAAACTCATTCATGG	75	16	17	4	8	6	20	8	9	1	6	10	14	7	4	17	22	14	9	13
CAGTTAACAATAAAAATAGTTTGATA_AGAACAAAAACTAAACTCATTCATGG	36	3	2	0	0	2	1	0	0	0	2	3	0	0	0	0	1	1	3	3
CATACAACCCTTAATCAGGTTCACCG_AGAACAAAAACTAAACTCATTCATGG	19	18	8	2	3	4	13	3	1	2	1	0	4	1	0	3	4	1	0	1
ATTACAACTTGTAATCGTTTTTTAAA_AGAACAAAAACTAAACTCATTCATGG	101	24	8	3	4	7	13	5	0	1	8	4	5	0	1	7	4	1	1	0
TATCTAACTCCTAAGTCTATTGTAAT_AGAACAAAAACTAAACTCATTCATGG	8	2	3	1	2	0	2	0	0	0	0	1	0	0	0	0	0	0	0	0
ACATAAAGAGGAAACACAATTCTCAA_AGAACAAAAACTAAACTCATTCATGG	14	2	0	1	0	1	1	0	0	1	1	0	0	0	0	0	0	0	0	0
ACGAGAAGGCTGAACATTATTAGTAT_AGAACAAAAACTAAACTCATTCATGG	210	58	21	9	7	7	32	12	3	4	20	37	22	6	4	34	39	23	38	20
TGAACAATACCGAATAACTTTATACA_AGAACAAAAACTAAACTCATTCATGG	97	19	8	4	8	8	14	1	0	2	8	8	3	2	3	5	14	9	8	7
TTTGAAATAATAAATAGCTTTCGAGA_AGAACAAAAACTAAACTCATTCATGG	139	39	13	3	7	5	12	1	1	0	8	3	5	1	0	4	7	1	7	5
GCCCGAACCTCAAAATTAGTTTTTGT_AGAACAAAAACTAAACTCATTCATGG	43	6	6	0	1	1	4	0	0	0	3	2	1	0	0	0	0	0	0	0
CGAGTAATACAGAATTTCGTTAAGTT_AGAACAAAAACTAAACTCATTCATGG	67	19	9	1	4	0	0	2	0	3	2	4	4	0	1	1	1	1	2	3
CGGACAACATGGAAATTAATTAATAT_AGAACAAAAACTAAACTCATTCATGG	61	1	1	0	0	0	0	0	0	0	0	0	0	0	0	0	1	0	1	1
TCTAGAAAGGTCAACAAGCTTGCGTA_AGAACAAAAACTAAACTCATTCATGG	50	25	9	5	9	6	17	3	4	1	5	3	10	2	2	9	0	5	2	1
CTCTAAATCATAAACACTCTTGGCCT_AGAACAAAAACTAAACTCATTCATGG	67	25	19	8	6	11	14	5	6	5	15	9	16	5	9	10	11	17	8	5
TTCGAAAATGATAAATAGTTTATTTC_AGAACAAAAACTAAACTCATTCATGG	231	47	26	9	9	4	25	5	3	0	27	21	21	5	1	38	61	32	51	41
GTAAAAAGCATGAACATATTTCTATT_AGAACAAAAACTAAACTCATTCATGG	102	23	4	4	4	2	10	5	0	1	9	8	6	2	1	8	18	8	15	6
CGCGAAACTGGGAACGGATTTGCGCG_AGAACAAAAACTAAACTCATTCATGG	42	16	14	5	9	9	15	10	3	1	6	13	11	1	2	10	3	2	11	4
CTCCAAAACTCTAAGCTAGTTTAGGT_AGAACAAAAACTAAACTCATTCATGG	50	18	11	3	3	4	4	2	2	1	3	2	2	1	0	2	0	0	0	0
AATGGAATACGCAACTACGTTTTTA_AGAACAAAAACTAAACTCATTCATGG	1	0	0	0	0	0	0	0	0	0	0	0	0	0	0	0	0	0	0	0
TCTATAACACCCAAGCATTTTAATTA_AGAACAAAAACTAAACTCATTCATGG	55	6	7	4	3	1	7	1	0	1	5	6	3	0	0	7	7	4	4	1
GATATCGGTACCAACTAACTTGAGTG_AGAACAAAAACTAAACTCATTCATGG	93	50	45	17	13	11	25	12	12	17	29	21	31	5	6	13	5	12	1	7
GTTACAAGCACAAACCTCTTTTGGTC_AGAACAAAAACTAAACTCATTCATGG	35	9	8	3	3	1	5	3	3	0	9	0	6	1	0	2	1	0	0	0
CGTAAAAAGGACAAGCAAGTTAGTTT_AGAACAAAAACTAAACTCATTCATGG	37	5	4	2	4	3	4	2	2	1	1	4	2	2	2	11	1	0	4	0
ATTGCAATAAGCAACGGATTTGCGTA_AGAACAAAAACTAAACTCATTCATGG	151	73	47	27	23	19	36	19	9	9	20	30	12	7	6	14	6	12	7	2
ATTTAAAGCATCAAGTGAATTAGGCA_AGAACAAAAACTAAACTCATTCATGG	424	149	112	63	52	45	102	51	30	17	65	75	63	20	29	49	36	25	29	13
GTATCAAGTTGTAACTGCCTTCTTTG_AGAACAAAAACTAAACTCATTCATGG	104	33	34	21	32	13	50	29	13	8	43	36	42	14	8	39	36	32	37	14
AACAGAATTAGGAATGATATTTAGGA_AGAACAAAAACTAAACTCATTCATGG	104	52	25	18	13	16	18	15	8	2	17	19	8	7	2	13	18	5	8	3
ACGAAAAACTTTAAGAAATTTACGTA_AGAACAAAAACTAAACTCATTCATGG	33	5	1	0	0	0	0	0	0	0	0	0	0	0	0	2	2	1	0	3
GCTAAAACAATCAACTAGATTCCGCG_AGAACAAAAACTAAACTCATTCATGG	33	5	5	2	1	1	8	0	0	2	8	2	1	0	3	6	1	0	0	0
TTGATAAACTTAAAGGTGGTTGCGAG_AGAACAAAAACTAAACTCATTCATGG	171	76	37	14	35	17	41	14	12	7	34	28	36	12	7	30	16	10	9	5
TTTATAAATCCCAATTTCTTTTATGG_AGAACAAAAACTAAACTCATTCATGG	41	12	1	0	0	0	1	0	0	0	1	2	2	0	0	1	0	0	0	0
CACCGAAAATTAAAGCCACTTAATAC_AGAACAAAAACTAAACTCATTCATGG	165	57	26	9	21	19	35	8	7	4	16	16	17	4	2	13	19	6	5	13
AACATAAACGTAAAATAATTTGTGGG_AGAACAAAAACTAAACTCATTCATGG	103	30	13	11	14	9	24	4	7	5	20	14	28	8	3	15	3	3	1	5
CACATAAAGTCCAGTACTTTCTTTG_AGAACAAAAACTAAACTCATTCATGG	35	9	2	1	3	2	0	0	1	0	0	0	0	0	0	0	0	0	0	0
ACAGTAATTCATAACTGAATTTAAGT_AGAACAAAAACTAAACTCATTCATGG	16	7	12	3	6	4	10	3	4	1	8	14	7	2	3	11	15	8	8	3
TTAGTAAACGCCAATTCTGTTCGGAT_AGAACAAAAACTAAACTCATTCATGG	27	15	21	6	7	6	5	1	1	2	7	8	4	2	4	7	13	7	7	2
TAATAAAGGGTTAAGTAGATTGAAAA_AGAACAAAAACTAAACTCATTCATGG	53	20	13	5	10	0	12	3	3	3	7	7	7	4	0	4	8	0	4	1
ACGATAAATCTTAAGGTCTTTAGGTA_AGAACAAAAACTAAACTCATTCATGG	129	44	48	11	32	11	47	16	5	4	28	42	35	10	10	41	53	31	40	12
CCCAAAATAAGCAATATAATTCGAAA_AGAACAAAAACTAAACTCATTCATGG	62	22	13	1	6	1	7	2	3	0	5	6	2	1	2	3	10	4	8	2
TCTCTAAGCTTAAAACCGTTTCGTAT_AGAACAAAAACTAAACTCATTCATGG	218	69	50	22	20	17	50	18	11	5	43	32	33	12	12	34	24	19	31	9
TCAATAAAGGGAAAGATAATTGGAAG_AGAACAAAAACTAAACTCATTCATGG	27	9	2	2	6	1	3	1	1	0	0	1	2	0	1	0	0	0	0	0
TCAGTAATCAAAAAGTAACTTCATTC_AGAACAAAAACTAAACTCATTCATGG	350	121	76	26	28	27	43	16	20	10	19	37	25	7	10	29	51	23	21	21
TTACGAACCACTAAATACGTTTGCTC_AGAACAAAAACTAAACTCATTCATGG	38	16	10	6	4	4	5	4	0	0	1	1	0	0	4	0	0	0	0	0
TCAAAAACGTCGAAAGGGTTTGTAT_AGAACAAAAACTAAACTCATTCATGG	125	64	42	11	22	9	50	18	9	7	34	39	27	10	9	45	32	21	19	27
AGTCTAAGCAGTAACATCTTTCATCG_AGAACAAAAACTAAACTCATTCATGG	77	18	8	8	17	8	27	7	7	7	27	28	22	11	1	17	10	9	8	3
TGTGTAATAGTTAATGACGTTGTGCC_AGAACAAAAACTAAACTCATTCATGG	47	14	8	6	8	12	13	8	7	3	8	12	11	0	4	6	8	2	2	2
CCAGCAAATAGGAATTGCATTGGTAG_AGAACAAAAACTAAACTCATTCATGG	174	41	19	10	11	15	9	6	4	4	8	10	10	3	7	7	5	8	9	7
GTGATTAAAACTAAAAAATTTTGTCAT_AGAACAAAAACTAAACTCATTCATGG	19	4	2	2	1	0	1	0	0	0	3	1	0	0	0	3	1	0	4	2
CAATTAATCCGTAATTCGTTTGACAG_AGAACAAAAACTAAACTCATTCATGG	69	25	13	3	4	2	16	4	1	1	17	13	9	2	2	10	8	4	2	1
AGTACAAGTCGTAAATGCATTTTTGG_AGAACAAAAACTAAACTCATTCATGG	51	16	25	6	12	7	18	16	7	2	8	11	9	2	1	4	5	4	2	1
ATCTCAATTAATAACCTCCTTGTGCA_AGAACAAAAACTAAACTCATTCATGG	41	20	15	1	10	4	15	13	7	2	15	11	9	5	2	10	1	3	1	1
AAAGCAAGGCGAAAGCAGATTTACTC_AGAACAAAAACTAAACTCATTCATGG	53	19	4	1	3	3	5	5	0	1	7	0	2	0	0	0	0	0	0	0
TATCTAATTGTCAAGTTGTTTCACAA_AGAACAAAAACTAAACTCATTCATGG	7	0	1	0	0	1	0	0	0	0	0	0	0	0	0	0	0	0	0	0
GCATAAATACTCAATCAGTTTGTCAC_AGAACAAAAACTAAACTCATTCATGG	56	17	8	2	1	6	8	3	4	2	4	2	2	0	0	0	0	0	0	0
AAGGGAACGTCTAAGTAGCTTTCGGG_AGAACAAAAACTAAACTCATTCATGG	285	101	65	37	44	32	66	24	25	10	53	52	43	21	21	53	59	20	35	27
TAAGCAAAAATCAACAGACTTGGTAC_AGAACAAAAACTAAACTCATTCATGG	76	30	26	12	7	12	10	13	5	2	11	7	15	2	5	19	13	4	6	4
TGGACAAACCTAAAGTGGCTTGCTTC_AGAACAAAAACTAAACTCATTCATGG	1	1	1	1	1	0	1	0	0	0	0	0	0	0	0	0	0	0	0	0
ATTGGAATAAGGAACTTGGTTACCTA_AGAACAAAAACTAAACTCATTCATGG	79	49	23	28	22	44	108	68	104	75	378	643	923	468	852	4982	7150	7624	11194	9901
CAGAAAAGATTGAAGATACTTTTCAA_AGAACAAAAACTAAACTCATTCATGG	109	24	14	4	4	7	11	0	1	2	4	5	2	0	1	4	10	10	3	1
TCCGCAATTGTCAAAAGTATTGAATG_AGAACAAAAACTAAACTCATTCATGG	37	10	12	3	4	2	5	1	1	0	2	1	0	2	2	0	0	0	0	0
GCCAAAATTCATAAGATGATTCAGAA_AGAACAAAAACTAAACTCATTCATGG	77	16	7	4	2	9	5	2	1	0	3	1	2	1	1	5	1	0	5	0
AGTAAAATCGCAAAGCCTGTTAGCGA_AGAACAAAAACTAAACTCATTCATGG	133	45	19	8	9	14	12	2	1	0	7	4	4	0	0	3	4	2	2	1
CAGTTAAGATGGAAGGGGGTTAGCAG_AGAACAAAAACTAAACTCATTCATGG	93	30	17	6	5	5	14	10	10	4	14	14	25	8	7	25	18	13	14	9
AAAAAAATACTTAAAAGGATTCTGCA_AGAACAAAAACTAAACTCATTCATGG	70	20	6	4	4	4	7	1	2	3	7	4	4	0	1	4	3	5	5	4
CAAACAAACCTAAACTAATTTAAGTA_AGAACAAAAACTAAACTCATTCATGG	67	14	2	5	1	0	2	3	1	1	2	4	4	1	1	16	13	3	9	10
CGTCGAAAATGAAACGTCGTTAGTTA_AGAACAAAAACTAAACTCATTCATGG	71	41	13	1	11	13	19	3	1	2	7	12	20	1	5	9	0	4	1	0
ATTGCAAACGCTAAAGTTATTAACTT_AGAACAAAAACTAAACTCATTCATGG	23	10	4	3	3	1	5	1	1	1	6	2	3	0	2	7	2	0	0	2
GAATTAAGGATTAACAATATTCGGAT_AGAACAAAAACTAAACTCATTCATGG	88	42	22	10	11	5	25	9	5	2	20	20	9	2	4	8	8	3	8	1
TAGAAAAACATTAATGGGGTAGGGA_AGAACAAAAACTAAACTCATTCATGG	1	0	0	0	0	0	1	0	0	0	0	0	0	0	0	0	0	0	0	0
AGTCAAAGTGCAAAGTTTTTTACTTG_AGAACAAAAACTAAACTCATTCATGG	92	29	19	6	11	2	19	9	6	5	16	13	8	4	6	3	7	1	3	2
AAGATAACGTCAAAATCGGTTGTCCA_AGAACAAAAACTAAACTCATTCATGG	19	12	8	6	2	6	3	1	0	0	2	1	0	0	0	1	1	0	3	0
TCCAAAAGTCATAACAATATTCCATT_AGAACAAAAACTAAACTCATTCATGG	42	11	6	1	1	2	9	1	0	0	4	0	3	0	0	3	0	2	1	0
AATTCAAAATTAAACATAGTTGTTCC_AGAACAAAAACTAAACTCATTCATGG	21	4	5	0	6	2	8	3	3	0	7	8	4	1	1	6	12	3	6	2
ACTGAAAGGTAAAAATTATTTTGTGA_AGAACAAAAACTAAACTCATTCATGG	136	30	20	4	6	3	11	4	3	2	3	10	4	1	2	18	22	15	12	9
CTAGGAACAGCGAAGGGTCTTCTTCG_AGAACAAAAACTAAACTCATTCATGG	134	30	21	12	13	11	27	14	7	0	15	13	7	4	1	10	14	5	6	2
TACTAAAACACAAATAGGCTTCTGTC_AGAACAAAAACTAAACTCATTCATGG	71	22	14	4	5	8	10	5	10	2	11	10	11	6	4	9	4	5	10	6
GTCTGAACCCCCAATTTGGAACACAGTTTGCGT_AGAACAAAAACTAAACTCATTCATGG	57	22	14	2	9	3	11	11	1	2	6	18	12	4	5	10	5	3	7	0
TAGATAAGATTAAAATTATTTTAGAG_AGAACAAAAACTAAACTCATTCATGG	1	0	0	0	0	0	0	0	0	0	0	0	1	0	0	0	0	0	0	0
GCTAAAACTCGGAAGTATGTTCATTT_AGAACAAAAACTAAACTCATTCATGG	12	2	1	0	0	0	0	0	0	0	0	0	0	0	0	0	0	0	0	0
GACCGAAATGCGAACATTCTTTCAAG_AGAACAAAAACTAAACTCATTCATGG	432	169	112	65	77	63	102	60	35	10	60	61	58	19	24	70	52	30	32	27
CTACAAAAATACAATGCGGTTGTATA_AGAACAAAAACTAAACTCATTCATGG	33	6	4	3	4	1	2	1	2	0	3	2	0	1	0	0	1	1	0	0
AGTAAAAAGGACAACATTTTTTATGC_AGAACAAAAACTAAACTCATTCATGG	31	9	12	2	0	4	2	0	1	1	1	0	2	0	0	2	0	0	1	1
ATTACAATGGACAACCAGTTTATGTA_AGAACAAAAACTAAACTCATTCATGG	65	29	17	9	13	5	11	13	8	3	7	10	13	4	7	8	2	2	6	0
CCTCTAATATTAAAATAATTTACCCG_AGAACAAAAACTAAACTCATTCATGG	87	3	0	0	0	0	0	0	0	0	0	0	0	0	0	1	4	1	2	4
TCTAAAATTTGTAACATCATTGCCTC_AGAACAAAAACTAAACTCATTCATGG	11	3	2	0	2	4	0	0	0	0	0	0	0	0	0	0	0	0	0	0
TATACAAAAGACAATATAGTTGCTAT_AGAACAAAAACTAAACTCATTCATGG	29	9	5	1	3	1	6	6	0	0	4	3	1	0	1	4	1	0	0	2
AACGCAATCTCGAAACGCGTTGTCGT_AGAACAAAAACTAAACTCATTCATGG	68	47	25	18	16	5	15	6	4	6	1	1	0	0	0	0	0	0	0	0
CTGATAAAAATTAAGTTAATTTCTTA_AGAACAAAAACTAAACTCATTCATGG	233	20	2	0	1	0	1	0	0	0	0	0	2	0	0	2	9	0	3	1
TAGTAAATTGTTAACACATTTAATTC_AGAACAAAAACTAAACTCATTCATGG	28	10	7	1	5	3	7	3	3	0	10	11	8	4	2	12	7	1	1	5
ATGGCAAATCTGAACGAGATTAGATA_AGAACAAAAACTAAACTCATTCATGG	47	23	10	11	6	5	8	10	3	3	16	16	19	3	1	5	6	4	3	4
GCATTAAAAGAAAAAAAGGTTAATTC_AGAACAAAAACTAAACTCATTCATGG	19	6	9	0	6	0	9	2	0	0	5	9	6	0	3	12	21	9	5	2
GCCCAAAAGTCAAACAAACTTTTATG_AGAACAAAAACTAAACTCATTCATGG	200	49	25	14	9	14	22	4	8	1	17	6	9	6	3	13	11	4	6	1
TTCAAAAAAGGTAAGGATGTTGTGAA_AGAACAAAAACTAAACTCATTCATGG	48	20	7	6	11	5	22	7	5	1	13	12	11	4	3	11	13	18	8	10
ATACTAAAATGGAATTACTTTTAACA_AGAACAAAAACTAAACTCATTCATGG	56	14	12	3	3	2	8	1	1	1	3	12	3	2	1	2	10	5	0	8
CCCAAAACATGTAAGCCACTTCCGAA_AGAACAAAAACTAAACTCATTCATGG	70	17	12	5	4	6	16	4	3	3	8	6	10	3	5	16	15	11	18	5
TGGCTAATTTCTAACTAGATTGAGAA_AGAACAAAAACTAAACTCATTCATGG	236	60	45	20	19	17	41	16	11	6	29	22	21	3	9	22	35	23	16	14
GGTTCAAATATGAATGTGATTCCGGA_AGAACAAAAACTAAACTCATTCATGG	66	30	12	16	22	8	22	16	7	4	18	26	25	12	12	23	21	24	11	5
CGGGCAATTCTCAAATGGCTTTGGGT_AGAACAAAAACTAAACTCATTCATGG	55	14	6	1	2	2	3	1	1	1	3	4	4	1	0	1	3	0	0	2
TTAATAACTCGAAGCTGTTTTTTGA_AGAACAAAAACTAAACTCATTCATGG	36	4	5	0	1	2	1	2	0	2	0	4	2	0	0	0	1	3	3	1
TGGCAAACATGGAACCGCCTTCTACG_AGAACAAAAACTAAACTCATTCATGG	129	47	36	11	13	16	21	19	4	8	24	21	12	3	8	11	13	13	14	12
AAAAGAAGAATCAAGGGATTTAATTC_AGAACAAAAACTAAACTCATTCATGG	70	26	8	4	6	2	14	5	5	1	3	6	9	2	2	13	17	15	24	17
TAGAGAAACGGGAATACCATTTTATC_AGAACAAAAACTAAACTCATTCATGG	64	24	12	9	6	6	13	0	1	1	4	9	10	7	3	5	7	6	13	6
ACATGAACTCGAAATAATTTTTACGA_AGAACAAAAACTAAACTCATTCATGG	116	22	13	6	2	8	7	2	3	1	7	8	7	1	3	10	14	8	14	3
ATCTAAATCATCAAGAGCTTTCTTTA_AGAACAAAAACTAAACTCATTCATGG	13	1	2	0	0	1	0	0	0	0	0	0	0	0	0	0	0	0	0	0
GTTGCAAACCTGAAAATGCTTGGACG_AGAACAAAAACTAAACTCATTCATGG	93	31	38	12	15	14	22	21	10	5	15	17	21	10	8	4	1	5	11	9
CGATTAATGAAGAATTTAATTTAGAT_AGAACAAAAACTAAACTCATTCATGG	9	2	1	0	0	0	0	0	0	0	0	1	1	0	0	1	5	0	2	1
TCACGAAGATTTAACTTCTTTTTATA_AGAACAAAAACTAAACTCATTCATGG	1	0	0	0	1	0	0	0	0	0	0	0	1	0	0	0	0	0	0	0
TCAGTAAAGTTCAAGCTTCTTACATT_AGAACAAAAACTAAACTCATTCATGG	270	79	51	12	19	13	52	19	18	3	37	47	36	15	10	46	43	36	30	17
ACCTTAAAACTCAATGGGTTTGGAGA_AGAACAAAAACTAAACTCATTCATGG	73	26	10	10	8	3	5	4	2	1	4	9	2	2	3	2	3	4	5	2
AATTTAATCATGAAAAGCATTTAATT_AGAACAAAAACTAAACTCATTCATGG	61	19	4	2	1	0	5	1	3	1	9	7	4	0	2	9	10	11	10	6
TCATCAATATATAAGAGTCTTGCAAG_AGAACAAAAACTAAACTCATTCATGG	34	5	8	4	2	2	6	4	1	0	9	7	5	3	5	16	17	2	1	3
CAACCAAAGGTGAAGGGTGTTGCGAA_AGAACAAAAACTAAACTCATTCATGG	42	15	10	17	12	12	24	16	5	5	17	9	14	6	7	7	5	6	1	4
CTCAGAATGGAGAAGAAGGTTTTTCT_AGAACAAAAACTAAACTCATTCATGG	62	5	5	3	1	3	10	1	1	0	4	4	3	3	2	6	5	3	9	6
AACGGAAGTTACAACGGTCTTTTGGT_AGAACAAAAACTAAACTCATTCATGG	89	43	21	12	15	15	25	8	8	5	21	32	20	5	8	19	12	9	11	1
TGATCAATTGACAAGAACTTTGTTAT_AGAACAAAAACTAAACTCATTCATGG	71	31	9	5	5	4	15	2	1	1	7	4	5	0	0	1	4	2	2	9
TGATTAACCTTCAAAAACATTTAGCC_AGAACAAAAACTAAACTCATTCATGG	75	23	13	6	11	13	9	7	0	2	6	15	12	2	1	10	11	11	14	13
ACACGAAGTTACAATTCTATTCATCA_AGAACAAAAACTAAACTCATTCATGG	114	33	32	13	11	12	28	15	5	3	18	17	27	8	8	15	14	11	17	4
CCACTAACGAATAATATTTTTGGTTA_AGAACAAAAACTAAACTCATTCATGG	21	11	2	2	1	0	1	2	0	0	1	3	4	1	1	12	17	6	10	9
AATGAAATCAAGAAATTGATTTGGTA_AGAACAAAAACTAAACTCATTCATGG	1	0	0	0	1	0	0	0	0	0	0	0	0	0	0	0	0	0	0	0
ATAGGAACCAGCAAATACATTTTCA_AGAACAAAAACTAAACTCATTCATGG	1	0	0	0	0	0	0	0	0	0	0	0	1	0	0	0	0	0	0	0
GGCCCAACGACTAACGTAATTATCCG_AGAACAAAAACTAAACTCATTCATGG	215	74	50	25	29	12	47	30	14	10	50	37	32	10	18	32	21	34	26	11
TCTTAAAATTCGAAAAGCGTTCGCTG_AGAACAAAAACTAAACTCATTCATGG	87	26	23	5	15	2	10	4	0	2	5	9	7	2	1	6	8	1	6	3
CTGTGAAACTTAAAATGGATTATCGT_AGAACAAAAACTAAACTCATTCATGG	136	62	42	15	13	6	22	7	5	4	11	19	15	3	3	14	12	19	13	7
CGCTTAATAGGCAACTGGATTCTCCG_AGAACAAAAACTAAACTCATTCATGG	28	10	5	1	5	1	8	4	1	3	7	5	2	0	1	5	3	9	5	1
TCACAAAATACAAAAACCATTCCTCT_AGAACAAAAACTAAACTCATTCATGG	20	7	2	0	0	2	3	0	0	0	0	1	0	0	0	1	0	0	0	0
TACGTAATAAATAAGATGTTTACAGA_AGAACAAAAACTAAACTCATTCATGG	60	7	3	2	2	1	1	1	1	0	5	5	4	1	1	1	2	0	0	0
ATTAAAAACTATAACCGGGTTGTGTA_AGAACAAAAACTAAACTCATTCATGG	215	64	24	8	24	14	32	9	9	7	21	29	28	13	7	36	40	24	47	26
GAAAGAATATGTAACCGTTTTCTTGG_AGAACAAAAACTAAACTCATTCATGG	42	14	2	6	3	9	4	1	0	0	0	1	1	1	0	0	1	0	1	0
GATTTAAATAAAAACTGTATTGTGAT_AGAACAAAAACTAAACTCATTCATGG	49	16	10	4	7	4	3	2	1	1	5	2	3	0	0	0	1	1	3	0
CCCACAAGGGAAAAGGGGCTTGGGGG_AGAACAAAAACTAAACTCATTCATGG	45	6	6	1	3	3	7	5	1	0	3	8	8	5	2	4	6	3	4	3
ACAATAATAACTAAACGATTTTTTGC_AGAACAAAAACTAAACTCATTCATGG	47	14	18	4	5	5	13	6	4	3	6	9	12	5	6	11	14	6	8	10
GATTAAAACTTAAATAAGGTTTGGCG_AGAACAAAAACTAAACTCATTCATGG	299	146	61	28	38	20	57	25	15	11	36	50	39	10	14	63	40	28	24	15
AGTAGAAATGTTAATTCTGTTTAGAT_AGAACAAAAACTAAACTCATTCATGG	183	41	18	8	5	7	16	6	3	0	12	13	13	1	0	14	10	1	5	6
CACCTAACTTTCAATACGTTTTGAGC_AGAACAAAAACTAAACTCATTCATGG	46	21	10	7	8	12	14	6	4	2	6	12	9	1	1	6	6	15	9	3
TACGCAACTCATAACAGAGTTGGGTT_AGAACAAAAACTAAACTCATTCATGG	62	15	12	2	15	11	19	7	7	2	11	14	7	3	2	3	3	0	1	0
TCACAAATAAGTAAAAATATTTAAAA_AGAACAAAAACTAAACTCATTCATGG	24	0	0	0	0	0	0	0	0	0	0	0	0	0	0	0	1	0	1	0
TGTATAATTTGTAATATAGTTACGTA_AGAACAAAAACTAAACTCATTCATGG	47	11	2	1	1	1	3	0	0	0	0	0	0	0	0	1	0	0	0	0
ACGTCAAAAAGGAACCTGGTTATTTA_AGAACAAAAACTAAACTCATTCATGG	4	1	0	0	0	0	0	0	0	0	0	0	0	0	0	0	0	0	0	0
TAAAGAACTTGTAATCTGGTTTTCAA_AGAACAAAAACTAAACTCATTCATGG	110	28	18	6	6	7	16	3	1	4	7	8	3	3	0	4	10	4	2	3
TGACCAACGTTGAATCAGCTTTGGCC_AGAACAAAAACTAAACTCATTCATGG	65	32	14	4	8	10	9	3	2	2	4	1	0	1	0	0	0	0	0	0
TGGTAAAAACTTAATACTTTTGAGTA_AGAACAAAAACTAAACTCATTCATGG	52	5	0	0	0	0	1	0	0	0	0	1	0	1	0	3	8	2	8	4
ATGGAAAAAGACAAAATAGTTAAATG_AGAACAAAAACTAAACTCATTCATGG	64	32	9	5	5	6	10	4	1	4	7	10	12	0	0	10	9	3	12	5
CCTTAAACCTTTAACGCAGTTAGGCG_AGAACAAAAACTAAACTCATTCATGG	95	28	21	12	4	2	15	10	11	5	14	19	14	5	3	18	15	20	20	3
CCCCAAAAAAAAAATGTTATTTGAGC_AGAACAAAAACTAAACTCATTCATGG	41	9	3	1	0	1	3	2	0	0	3	0	2	0	0	4	6	3	1	3
ATGGCAAATCGAAACATCATTCTCGT_AGAACAAAAACTAAACTCATTCATGG	50	20	20	14	17	11	17	6	1	2	12	9	6	4	3	4	4	5	2	6
AAACTAAACGATAAATATATTAAAGT_AGAACAAAAACTAAACTCATTCATGG	33	0	0	0	0	0	0	0	0	0	0	0	0	0	0	0	0	0	1	0
CGACAAATATGAAAGGCTATTGGCAA_AGAACAAAAACTAAACTCATTCATGG	22	5	4	4	4	1	3	1	2	0	4	1	2	0	2	0	0	0	0	0
TTACTAAATTTAAAATTCTTTAACCT_AGAACAAAAACTAAACTCATTCATGG	17	1	0	0	0	1	0	0	0	0	0	0	0	0	0	0	0	0	0	0
ACTACAAGCCCCAATATACTTTATTT_AGAACAAAAACTAAACTCATTCATGG	25	1	0	0	0	0	0	0	0	0	0	0	0	0	0	0	0	0	0	0
CTTTGAAATTTGAACTCCTTTCGCGG_AGAACAAAAACTAAACTCATTCATGG	27	5	0	0	3	0	2	0	1	0	0	0	2	1	0	2	1	0	0	0
GAGTAAAATGGAAAGTTTGTTGCTTT_AGAACAAAAACTAAACTCATTCATGG	74	18	11	8	5	5	12	14	3	2	14	10	10	5	1	11	4	0	2	2
CGCCCAATGGTCAATTGAGTTAGGGG_AGAACAAAAACTAAACTCATTCATGG	108	24	12	5	11	8	9	7	3	5	9	12	4	2	4	9	7	3	6	2
TGTTAAAATCGCAATATGTTTTTTAT_AGAACAAAAACTAAACTCATTCATGG	71	10	7	2	1	1	8	0	1	0	2	8	6	1	0	4	7	7	11	3
GAATGAATAGTTAATCTGATTCAGTG_AGAACAAAAACTAAACTCATTCATGG	48	33	17	13	15	5	8	2	3	2	8	12	16	3	5	7	9	4	2	0
TGAAAAATGAAGAAGTGTTTTGAAGA_AGAACAAAAACTAAACTCATTCATGG	57	14	10	2	8	2	10	2	5	0	4	7	9	4	1	24	21	9	13	4
AAAAAAAAATTTAAAGGACTTTCCGG_AGAACAAAAACTAAACTCATTCATGG	249	39	6	2	9	4	4	1	1	1	4	7	9	1	0	10	27	6	11	5
TGTATAATGTAAAACTTAGTTGGTGT_AGAACAAAAACTAAACTCATTCATGG	183	62	39	27	32	18	66	35	11	7	37	45	32	9	13	27	32	17	23	6
CGAGCAAAGGGCAACGTGCTTGGGGA_AGAACAAAAACTAAACTCATTCATGG	66	13	5	0	6	3	7	5	2	1	8	2	5	2	1	2	8	4	2	0
AACTAAACAATAAACGTGATTAAAAG_AGAACAAAAACTAAACTCATTCATGG	15	0	11	0	5	2	0	2	1	1	1	4	2	0	0	0	0	0	0	0
AAATTAAACCAAAAGGTAGTTGTCAA_AGAACAAAAACTAAACTCATTCATGG	89	25	7	3	3	6	15	5	0	0	4	2	5	1	2	9	8	3	4	8
TTAATAAAATACAAAAAAATTTTCAA_AGAACAAAAACTAAACTCATTCATGG	93	2	0	0	0	0	0	0	0	0	0	0	0	0	0	0	1	0	3	1
TCTACAACAGTGAAATACGTTTATAG_AGAACAAAAACTAAACTCATTCATGG	44	15	7	3	1	2	7	3	1	0	1	4	5	2	3	3	7	0	0	0
TTCATAACGTACAATTGCTTTGGTCA_AGAACAAAAACTAAACTCATTCATGG	8	0	0	0	0	0	0	0	0	0	0	0	0	0	0	0	0	0	0	0
ACCGTAAGCCGTAAGGTATTTAATCG_AGAACAAAAACTAAACTCATTCATGG	88	37	15	12	14	8	20	3	3	0	7	5	1	0	1	5	0	2	2	4
GTCTAAAAAAGTAATACGGTTTTTAT_AGAACAAAAACTAAACTCATTCATGG	13	2	0	0	0	0	1	0	0	0	0	0	0	0	0	0	0	0	0	0
TGCGGAATACGAAATTTAGTTGATA_AGAACAAAAACTAAACTCATTCATGG	2	2	0	0	1	1	0	0	0	0	0	0	0	0	0	1	0	0	0	0
ATCGAAATAATTAACTGTCTTCCCTC_AGAACAAAAACTAAACTCATTCATGG	46	19	13	7	4	8	16	7	4	4	11	12	13	2	3	9	14	11	6	0
AAGACAAACTAGAAGTCTTTTACGGG_AGAACAAAAACTAAACTCATTCATGG	116	34	33	18	12	10	14	12	7	3	14	13	12	2	7	14	16	10	14	9
TAACAAAAGATGAAGGATTTTACCAC_AGAACAAAAACTAAACTCATTCATGG	159	55	40	16	14	11	31	12	6	4	31	35	21	9	11	32	36	41	47	52
TTCACAATTTATAAGGACATTTTGCC_AGAACAAAAACTAAACTCATTCATGG	83	17	5	0	1	0	4	2	1	1	1	2	5	0	1	7	4	6	12	3
CTGCCAAAATCGAAAGAGTTTTTGCG_AGAACAAAAACTAAACTCATTCATGG	1	0	0	0	0	0	0	0	0	0	0	0	0	0	0	0	0	1	0	0
TCTGAAAAGTTCAAATTCGTTTTTCT_AGAACAAAAACTAAACTCATTCATGG	54	22	10	2	5	8	11	6	3	0	5	7	9	1	4	15	15	10	25	13
TGGATTGCCTTTATGCG_AGAACAAAAACTAAACTCATTCATGG	2	0	0	1	0	1	0	0	0	0	0	0	0	0	0	0	0	0	1	0
TCTTTAACTGGTAACTGCGTTGCGAC_AGAACAAAAACTAAACTCATTCATGG	39	19	13	7	15	11	19	10	9	3	14	25	14	7	7	13	9	9	15	8
AGAAAAACCTAGAAACACCTTTCGTT_AGAACAAAAACTAAACTCATTCATGG	104	40	25	17	22	9	31	9	13	6	19	15	22	6	11	21	29	10	12	15
TAAATATATAGAACCTCGTTACATG_AGAACAAAAACTAAACTCATTCATGG	1	0	0	0	0	0	0	0	0	0	0	0	1	0	0	0	0	0	0	0
CTCGAAAGGGAAAAAGGGTTTTAAAA_AGAACAAAAACTAAACTCATTCATGG	31	8	2	2	0	0	2	0	0	0	0	0	2	1	0	0	0	0	0	0
TCCATAACGAGGAAGGTAGTTCTTT_AGAACAAAAACTAAACTCATTCATGG	1	0	0	0	0	0	0	0	0	0	0	0	0	0	0	0	0	0	0	0
ATAGCAAAACCTAATGTTTTTAGTGA_AGAACAAAAACTAAACTCATTCATGG	37	14	12	6	3	2	10	9	2	2	12	13	2	3	3	5	8	2	8	5
AGAGGAAAGAGTAAGGTCTTTCGGTT_AGAACAAAAACTAAACTCATTCATGG	229	97	49	17	38	19	55	33	17	7	56	75	44	10	9	45	37	14	14	9
TGTTCAATAAAGAAGATGTTTAAATG_AGAACAAAAACTAAACTCATTCATGG	90	34	20	8	10	7	16	8	4	4	12	18	14	4	10	12	13	3	7	1
GGAGCAAATTTAAGAGGGTTACGAG_AGAACAAAAACTAAACTCATTCATGG	1	0	0	0	0	0	0	0	0	0	0	0	0	0	0	0	1	0	0	0
AAACAAAACACTAAGGCAATTCACTC_AGAACAAAAACTAAACTCATTCATGG	17	6	3	1	0	0	1	0	0	0	0	0	0	0	0	0	0	0	0	0
TGAAAAAGATGCAAAGCATTTTACTT_AGAACAAAAACTAAACTCATTCATGG	274	86	40	11	24	16	38	14	2	7	28	35	21	3	9	30	32	26	31	11
ACTGCAACTGTCAATTTGTTTTTAGG_AGAACAAAAACTAAACTCATTCATGG	37	9	10	5	5	1	11	3	1	1	2	4	1	1	0	3	7	2	3	0
CGACCAATCGTTAAATTAATTCTGCT_AGAACAAAAACTAAACTCATTCATGG	97	31	14	4	9	7	14	5	3	0	3	4	0	1	0	2	1	0	4	3
TATTAAATAGGGAACATAGTTGCTTA_AGAACAAAAACTAAACTCATTCATGG	233	79	44	18	27	16	30	7	7	5	15	34	14	12	6	7	15	9	11	10
AAAGGAACCTTTAATTTAATTCAAGT_AGAACAAAAACTAAACTCATTCATGG	36	7	1	0	3	0	0	0	1	0	3	4	6	0	0	3	4	4	7	4
GTTCAAAGTGGCAAGTGTCTTTCCAA_AGAACAAAAACTAAACTCATTCATGG	10	10	4	3	0	1	5	0	1	1	8	0	2	0	4	3	0	2	3	9
AACAGAATATTTAAAAGATTTATGAA_AGAACAAAAACTAAACTCATTCATGG	15	1	0	0	2	0	0	0	0	0	0	0	0	0	0	0	0	0	0	0
ACATAAAGGTGGAAGGCGGTTAAAGG_AGAACAAAAACTAAACTCATTCATGG	57	14	10	2	5	3	3	1	2	0	0	0	0	0	0	0	0	0	0	0
TAAAAAACATCAAAATCACTTTTGGC_AGAACAAAAACTAAACTCATTCATGG	137	56	46	18	17	19	55	13	11	9	25	32	22	4	15	20	16	17	23	14
TATTAAAATTTAAATTTTATTTTAAA_AGAACAAAAACTAAACTCATTCATGG	1	0	0	1	0	0	0	0	0	0	0	0	0	0	0	0	0	0	0	0
CTAAAAATTTTAAATAATGTTCGATG_AGAACAAAAACTAAACTCATTCATGG	11	2	0	0	1	0	0	0	0	0	2	1	0	0	0	1	1	1	2	1
GAGTCAACCCAAAAAGGGTTTTGGAG_AGAACAAAAACTAAACTCATTCATGG	50	23	13	3	5	3	9	2	1	2	5	2	4	0	1	10	8	8	9	9
CTCGTAAAGTGTAACTGACTTGGTTA_AGAACAAAAACTAAACTCATTCATGG	2	0	0	0	0	0	0	0	0	0	0	0	0	0	0	0	0	0	0	0
ATGCGAACTCAGAAGTGGCTTTTAAT_AGAACAAAAACTAAACTCATTCATGG	30	4	6	3	2	0	4	1	2	0	2	0	2	0	0	0	0	0	0	0
AATTAAATCTAAAATAGTTTTCCCGG_AGAACAAAAACTAAACTCATTCATGG	28	6	0	0	0	1	0	0	0	0	0	1	0	0	0	0	0	0	0	0
GATAGAAAAAAAAATGAGGTTCTATT_AGAACAAAAACTAAACTCATTCATGG	1	0	0	0	0	0	0	0	0	0	0	0	1	0	0	0	0	0	0	0
CTAAAAACGTACAAAATCTTTGGATA_AGAACAAAAACTAAACTCATTCATGG	17	7	4	1	5	2	4	5	0	0	7	4	1	1	1	8	8	3	5	3
TGGAAAACCTATAACTCTATTTGTTT_AGAACAAAAACTAAACTCATTCATGG	38	15	4	1	2	1	4	0	0	1	3	3	2	0	0	1	2	3	3	1
TTAGTAAGGAGTAATGAATTTCATGA_AGAACAAAAACTAAACTCATTCATGG	19	8	8	5	2	1	5	3	0	1	1	2	0	2	2	1	4	1	0	0
GTGTTAAGAAAAAGCTTATTTGTAT_AGAACAAAAACTAAACTCATTCATGG	61	16	1	4	2	4	4	0	1	1	5	9	2	0	0	5	6	4	3	7
TGCCGAATATGGAAGATATTTTTAAT_AGAACAAAAACTAAACTCATTCATGG	129	13	3	1	1	1	4	0	0	0	1	1	1	0	0	0	13	1	5	2
AACCTAAGCTATAACTAGATTAGCTT_AGAACAAAAACTAAACTCATTCATGG	32	0	1	3	1	1	2	2	2	1	3	1	1	0	1	0	0	0	0	0
AGTTAAAACTCAAATACCGTTATGAG_AGAACAAAAACTAAACTCATTCATGG	28	17	5	3	1	4	2	1	0	0	1	0	2	0	0	0	0	0	0	1
GAAACAATTAATAAGGGTATTTAAAG_AGAACAAAAACTAAACTCATTCATGG	152	46	12	4	6	4	21	6	4	4	13	34	11	3	6	38	46	26	42	21
TTGAAAACATATAATTCGATTTGTTG_AGAACAAAAACTAAACTCATTCATGG	160	56	43	13	26	19	43	22	11	3	21	14	14	5	13	21	32	16	13	19
ATTTTAATCGAAAAAAGGCTTCGCCA_AGAACAAAAACTAAACTCATTCATGG	90	29	14	6	8	11	20	10	8	0	16	24	22	9	3	13	18	18	8	5
CAATAAAGCTAGAAGCGATTTGATTC_AGAACAAAAACTAAACTCATTCATGG	30	10	11	2	3	1	2	0	0	1	1	0	0	0	0	1	0	1	0	0
CTGGGAACTAAAAATGGTGTTAATTT_AGAACAAAAACTAAACTCATTCATGG	46	22	8	0	4	1	9	3	0	1	11	12	13	1	3	18	27	23	38	30
CTGCAAAAAACTAAATGACTTTTTGG_AGAACAAAAACTAAACTCATTCATGG	4	0	0	0	1	2	0	0	0	0	0	0	0	0	0	0	0	0	0	0
AAGGCAATATGGAACAGGATTGATCC_AGAACAAAAACTAAACTCATTCATGG	54	10	2	3	2	0	3	6	3	2	6	3	4	4	3	6	6	7	5	3
TCGTAAAACCGGAACTTCATTAATTC_AGAACAAAAACTAAACTCATTCATGG	94	25	19	6	3	4	12	4	6	2	5	13	8	3	9	15	19	19	19	6
GTAGTAATAGACAACCAACTTTATAA_AGAACAAAAACTAAACTCATTCATGG	26	9	1	2	1	3	4	0	0	0	1	1	1	1	1	2	1	0	0	0
AATACAAGCGCTAACTATTTTAGGTA_AGAACAAAAACTAAACTCATTCATGG	201	84	42	22	18	15	35	14	10	3	26	39	29	17	14	68	65	45	38	27
AACCGAACTCGGAATTGGCTTGGGAC_AGAACAAAAACTAAACTCATTCATGG	86	38	22	10	9	4	12	9	3	1	12	16	15	8	5	14	11	14	7	1
GGCGAAATGAAGAATGTTATTAACCT_AGAACAAAAACTAAACTCATTCATGG	67	31	21	16	8	5	13	4	3	2	8	12	9	2	5	4	13	11	7	4
CTACAAATCTATAATAATCTTTAGCG_AGAACAAAAACTAAACTCATTCATGG	62	10	4	2	1	4	5	0	0	0	1	1	7	0	0	4	6	3	3	1
AATGAAATGTAAAACAAGCTTTTTTC_AGAACAAAAACTAAACTCATTCATGG	27	24	15	8	12	3	16	8	1	1	6	12	7	2	9	12	5	9	5	1
ACCATAAAGTTCAAACGGTTTGGATG_AGAACAAAAACTAAACTCATTCATGG	90	32	17	7	7	1	18	7	1	3	8	9	6	3	1	8	0	1	0	0
CCAGAAATACCGAAGCGACTTATGAG_AGAACAAAAACTAAACTCATTCATGG	37	10	0	1	4	3	4	1	0	0	2	1	3	1	0	0	0	0	0	0
GGGAGAACCGCCAAATTCATTTTGCA_AGAACAAAAACTAAACTCATTCATGG	18	4	0	0	1	2	3	1	0	0	4	2	3	0	1	16	1	5	3	2
AATGGAAAAATTAATACGATTAAGCG_AGAACAAAAACTAAACTCATTCATGG	94	36	17	8	10	7	14	6	1	0	3	7	6	3	3	4	11	6	3	1
AGATTAACCTTGAAGAAATTGGATG_AGAACAAAAACTAAACTCATTCATGG	29	9	1	3	1	3	0	1	0	0	0	0	0	0	0	0	0	0	0	0
TTGAAAACCACTAATCGTATTAAGTG_AGAACAAAAACTAAACTCATTCATGG	21	8	5	1	1	4	0	0	0	0	0	0	0	0	0	0	0	0	0	0
GCCCAAACACTGAAAGGCTTTTCCTG_AGAACAAAAACTAAACTCATTCATGG	27	8	7	3	0	2	4	1	1	2	2	1	3	0	0	2	1	2	1	0
CGAAGAACATAGAAGCAAATTATGAC_AGAACAAAAACTAAACTCATTCATGG	33	13	8	6	10	2	15	6	1	1	4	3	6	1	1	3	4	2	4	3
ACGTTAAAGTGTAAAATGTTTTCATG_AGAACAAAAACTAAACTCATTCATGG	244	80	46	26	22	38	66	22	16	13	36	43	44	17	17	41	35	23	35	18
GTTATAACTGGGAATTGGTTTCTGTT_AGAACAAAAACTAAACTCATTCATGG	13	8	3	0	3	3	2	0	0	0	3	2	4	0	0	0	0	0	0	0
TACGCAACCGTTAATTTTTTGCAAT_AGAACAAAAACTAAACTCATTCATGG	1	0	0	0	0	0	1	0	0	0	0	0	0	0	0	0	0	0	0	0
GTTATAACGTGTAAGATTGTTCCGCG_AGAACAAAAACTAAACTCATTCATGG	178	63	59	38	48	24	62	32	23	21	59	54	60	28	32	44	36	19	37	22
ACCGTAACAGTCAATTAATTTGAGCT_AGAACAAAAACTAAACTCATTCATGG	40	20	11	4	3	1	8	2	4	2	9	7	1	0	0	9	14	4	2	3
AATTTAATCTAGAACACGCTTTCAGA_AGAACAAAAACTAAACTCATTCATGG	31	7	8	1	6	3	9	1	0	0	1	2	6	1	0	5	3	3	1	0
TTCGAAAACCTTAAGTATTTTTACTC_AGAACAAAAACTAAACTCATTCATGG	128	37	22	5	7	10	25	12	3	1	13	20	14	1	4	23	16	17	19	10
AAATTAAATTGAATGCTATTTGAGA_AGAACAAAAACTAAACTCATTCATGG	1	0	0	0	0	0	0	0	0	0	0	0	0	0	0	0	0	0	0	0
TCGGGAAAAAGAAAAAAATTTATGGA_AGAACAAAAACTAAACTCATTCATGG	81	8	1	1	0	0	1	0	0	1	1	0	2	0	0	0	3	5	4	0
CATGCAAAATATAACCCCCTTTTCTA_AGAACAAAAACTAAACTCATTCATGG	108	30	11	5	7	9	8	4	1	1	6	6	1	2	3	4	9	8	8	4
AATTTAACAATAAACATTATTAAGGG_AGAACAAAAACTAAACTCATTCATGG	33	10	5	0	1	0	1	1	0	1	0	0	2	0	0	0	0	0	0	0
ACCTCAACTGGGAATGCTTTTTGTGG_AGAACAAAAACTAAACTCATTCATGG	72	26	23	11	10	7	25	8	7	0	10	3	3	1	2	0	1	1	0	0
CATTTAAACCTTAATACACTTTTACA_AGAACAAAAACTAAACTCATTCATGG	214	53	41	17	29	20	37	14	12	5	18	28	20	6	10	24	37	16	21	15
ATTACAAAACGAAAGGATCTTACTGG_AGAACAAAAACTAAACTCATTCATGG	80	20	19	16	11	6	22	9	5	4	16	15	14	2	16	27	28	11	22	11
TAATCAATGCTAAACAGATTTAACCA_AGAACAAAAACTAAACTCATTCATGG	32	11	2	0	0	1	0	0	0	0	0	0	0	0	0	0	0	0	0	0
ATTGGAATTATTAAGTCATTTCGTAT_AGAACAAAAACTAAACTCATTCATGG	43	26	15	1	4	0	2	2	0	1	4	1	2	1	0	0	1	0	0	0
GTATCAAACGGTAAATATGTTAGTTT_AGAACAAAAACTAAACTCATTCATGG	1	0	0	0	1	0	0	0	0	0	0	0	0	0	0	0	0	0	0	0
TCTCAAACAATCAACGACATTAAGGT_AGAACAAAAACTAAACTCATTCATGG	77	28	18	9	12	5	18	7	1	1	12	10	8	2	8	14	12	8	10	1
TGACGAAACGTGAAGCGGATTGGGGG_AGAACAAAAACTAAACTCATTCATGG	274	105	74	52	41	30	63	29	26	16	56	61	64	21	32	70	122	79	96	84
ATTTTAAGACTGAAGTAGTTTGGGAG_AGAACAAAAACTAAACTCATTCATGG	50	13	12	13	13	4	15	6	4	1	11	10	6	1	2	5	7	10	7	11
CGATCAAACGGGAAGATTTTTGTGTG_AGAACAAAAACTAAACTCATTCATGG	88	12	20	10	13	6	19	6	4	2	10	16	3	2	5	7	5	10	4	4
GGTTTAATGTTTAAAGTCTTTAGTTT_AGAACAAAAACTAAACTCATTCATGG	55	15	4	0	2	1	10	2	0	0	8	16	6	3	1	10	5	3	6	5
TCTCAAACTGATAATGTTCTTTCTTA_AGAACAAAAACTAAACTCATTCATGG	164	53	24	15	12	15	41	12	6	3	19	26	28	6	4	11	14	8	12	9
TACGTAACTAGGAAATAATTTGTGTT_AGAACAAAAACTAAACTCATTCATGG	163	61	29	12	26	12	39	24	9	4	24	18	28	7	10	14	15	19	15	8
CAGGTAATTGCCAAAAGCATTTGCCC_AGAACAAAAACTAAACTCATTCATGG	73	20	14	9	10	11	13	6	8	0	5	7	2	2	1	4	2	2	6	1
TCTATAACTCAAAAGGTAATTCACGT_AGAACAAAAACTAAACTCATTCATGG	211	95	68	40	61	37	71	39	23	18	50	76	46	24	27	70	70	75	83	47
AGATAAAACTCAAACAACCTTTAAGT_AGAACAAAAACTAAACTCATTCATGG	30	6	4	0	0	0	1	0	1	0	2	1	1	1	1	0	0	0	0	0
AGTGCAATTAGCAATATTTTTGGCCT_AGAACAAAAACTAAACTCATTCATGG	267	77	45	17	19	21	52	20	13	6	19	29	34	7	13	28	35	24	34	15
CTTACAAAGCGAAACATCGTTAATGC_AGAACAAAAACTAAACTCATTCATGG	2	0	0	0	0	0	0	1	0	0	0	2	0	0	0	0	0	0	0	0
GCATAAATATGGAAGGGCGTTTGTCC_AGAACAAAAACTAAACTCATTCATGG	19	14	10	8	8	1	5	6	2	2	6	8	7	2	2	3	1	0	0	0
GCTTTAATTCTAAAATAGTTTTTTCT_AGAACAAAAACTAAACTCATTCATGG	36	2	0	0	0	0	0	2	0	0	0	0	0	0	0	4	3	0	2	2
ACTAAAAGAGGCAACAAGATTTCTCG_AGAACAAAAACTAAACTCATTCATGG	299	122	57	30	20	27	61	23	16	8	31	42	45	15	15	41	32	25	38	39
TTAAGAAAAGCAAAGATCATTCTTTA_AGAACAAAAACTAAACTCATTCATGG	22	11	3	0	2	0	0	0	2	0	2	2	0	0	0	1	2	0	0	0
TACACAAACGATAACGGGATTGTTCT_AGAACAAAAACTAAACTCATTCATGG	119	42	26	6	12	6	14	9	8	4	18	14	14	10	9	7	17	8	11	4
AGAATAAGTTTTAATAAATTTGATCG_AGAACAAAAACTAAACTCATTCATGG	63	16	10	0	1	1	6	2	0	1	4	4	4	2	0	1	8	0	2	3
GCACGAATACTGAATGCCATTTTAAA_AGAACAAAAACTAAACTCATTCATGG	20	6	3	1	3	0	4	0	0	1	2	1	0	0	1	0	0	0	0	0
AATCAAATAACTAAAAAGATTATTTG_AGAACAAAAACTAAACTCATTCATGG	122	23	9	6	2	2	4	1	1	1	1	2	2	1	1	5	9	3	3	0
ATTACAAGAACGAATTCGGTTCGGGC_AGAACAAAAACTAAACTCATTCATGG	45	26	29	2	7	7	12	6	9	5	13	28	22	6	17	60	60	47	44	59
TTGATAATCCGTAAGGTCGTTTGCCG_AGAACAAAAACTAAACTCATTCATGG	55	19	3	2	0	1	11	4	2	1	7	14	7	3	1	13	5	5	4	6
TCATCAACGCGTAAGGGTCTTTGTAT_AGAACAAAAACTAAACTCATTCATGG	58	13	10	2	9	2	5	5	4	0	8	16	2	2	0	2	0	1	6	0
TCTTCAATTCTCAACAAAGTTGCCAA_AGAACAAAAACTAAACTCATTCATGG	19	14	6	2	2	0	3	1	0	0	0	0	0	0	0	0	0	0	0	0
GCCATAAGGATAAAGATTTTTATGAC_AGAACAAAAACTAAACTCATTCATGG	249	85	52	26	33	20	58	32	9	9	40	36	28	6	16	33	63	34	28	33
CGCTCAAACGCGAAAGATGTTAGTCA_AGAACAAAAACTAAACTCATTCATGG	44	18	1	4	4	9	9	17	8	9	49	54	76	37	48	180	224	255	322	301
CCCCAAAAACACAATTTGTTTATGCC_AGAACAAAAACTAAACTCATTCATGG	17	6	6	1	3	3	6	6	5	0	5	5	1	0	2	0	1	0	0	0
TAGAAAATATGTAAGTACTTTATATA_AGAACAAAAACTAAACTCATTCATGG	27	0	0	0	0	0	0	0	0	0	0	0	0	0	0	0	0	0	0	0
ACTGAAACAGGGAAGGAGTTTGAGAA_AGAACAAAAACTAAACTCATTCATGG	101	32	19	6	6	13	14	14	6	2	12	23	18	6	6	10	8	10	7	7
AAGCCAAGATCTAAAGTGTTTAAGGG_AGAACAAAAACTAAACTCATTCATGG	51	18	17	2	3	4	4	9	0	1	4	6	3	0	0	2	2	0	1	0
CAACTAATTTAAAAATACGTTACCAG_AGAACAAAAACTAAACTCATTCATGG	50	15	11	3	5	5	6	3	4	0	0	5	3	0	1	6	3	4	2	0
TACTCAATGAGGAAAATCATTTGGCC_AGAACAAAAACTAAACTCATTCATGG	33	10	4	1	3	3	3	2	2	0	6	2	7	1	5	16	18	8	12	5
ATCATAAGAGGAAATACGTTTATTCT_AGAACAAAAACTAAACTCATTCATGG	26	6	7	5	6	4	3	5	0	0	3	5	9	1	3	1	3	8	2	2
AGATTAATTTTTAAAAATTTTGCTCC_AGAACAAAAACTAAACTCATTCATGG	206	22	7	2	2	0	7	0	1	0	1	5	4	1	1	12	15	2	18	3
GCTAGAAAACACAACTTTGTTTATAA_AGAACAAAAACTAAACTCATTCATGG	41	14	7	3	3	2	9	1	0	0	4	8	10	2	1	11	8	5	11	2
TTATCAATACGGAATAATTTTGAGGT_AGAACAAAAACTAAACTCATTCATGG	151	58	27	16	16	12	22	9	4	4	15	26	20	9	1	9	17	15	22	10
ATAAAAAGCAATAAATAGGTTCAACA_AGAACAAAAACTAAACTCATTCATGG	172	48	44	15	35	15	44	19	16	4	33	31	29	16	7	40	25	19	23	9
CGGCGAAAATAAAAGCTTCTTGCGGT_AGAACAAAAACTAAACTCATTCATGG	47	12	10	1	2	0	5	2	1	1	3	4	5	1	1	2	3	0	2	0
ATGATAATATCAAACTTCCTTATCCC_AGAACAAAAACTAAACTCATTCATGG	292	89	61	31	36	24	62	29	17	10	39	39	40	24	18	57	49	38	34	28
AACATAAGCTAAAATACGTTTTTGAT_AGAACAAAAACTAAACTCATTCATGG	148	52	31	14	16	13	42	22	5	9	24	38	15	9	14	20	32	11	18	6
GACAAAAAAATGAAACTCTTTGCAGC_AGAACAAAAACTAAACTCATTCATGG	2	0	1	0	0	0	0	0	0	0	0	0	0	0	0	0	0	0	0	0
TCATCAAAAACAAATCATTTTGGGTA_AGAACAAAAACTAAACTCATTCATGG	392	108	63	28	35	26	50	30	19	11	37	44	24	14	13	38	32	38	33	15
CGGTTAAGGAAAAATCACGTTTGTCT_AGAACAAAAACTAAACTCATTCATGG	8	3	0	1	1	2	3	1	0	0	0	0	0	0	0	0	0	0	0	0
AAAAGAAACATTAAAAATTTTCTCCT_AGAACAAAAACTAAACTCATTCATGG	68	12	6	2	0	0	0	0	0	0	0	1	0	1	0	6	1	0	2	0
TTTGGAAGGAAGAAGAGACTTTATTA_AGAACAAAAACTAAACTCATTCATGG	61	17	8	0	3	5	11	1	1	0	8	3	6	1	1	13	11	3	0	3
GAGCTAAGTCTTAAGTAAATTGGCTC_AGAACAAAAACTAAACTCATTCATGG	294	80	50	25	38	20	55	14	13	13	42	59	46	18	14	51	46	24	37	23
GAACCAATCTGTAAGTATCTTGTATT_AGAACAAAAACTAAACTCATTCATGG	21	5	5	0	4	2	7	2	0	1	2	6	3	1	1	4	9	11	6	1
GTTCTAAAGCCGAATTCCATTCGACG_AGAACAAAAACTAAACTCATTCATGG	148	56	21	18	14	6	27	8	8	4	29	28	15	8	10	16	13	13	9	6
CAAAAAAATGGGAAAGCATTTTAGCC_AGAACAAAAACTAAACTCATTCATGG	49	16	5	3	6	4	11	3	3	2	6	2	10	4	3	1	6	4	5	6
CCGGTAAACTGTAAAAGGGTTATGGG_AGAACAAAAACTAAACTCATTCATGG	77	17	14	7	5	7	6	3	2	0	4	6	2	0	2	8	9	6	7	2
CAAAAAAAGCTGAAACTGTTTAAAAA_AGAACAAAAACTAAACTCATTCATGG	65	6	2	0	0	4	3	3	0	0	1	2	1	0	0	1	5	1	4	2
ATTGTAAACTGCAATTTGATATCAG_AGAACAAAAACTAAACTCATTCATGG	1	0	0	0	0	0	0	0	0	0	0	0	0	0	0	0	0	0	0	0
GGGATAACGGCGAACGGCGTTCCAGG_AGAACAAAAACTAAACTCATTCATGG	75	35	16	3	7	11	15	11	8	4	2	11	24	4	7	7	13	11	15	3
TCTAGAAATAAGAATTACTTTCAGCC_AGAACAAAAACTAAACTCATTCATGG	121	38	13	8	12	9	22	10	4	3	9	4	5	1	1	5	9	4	1	0
ATACTAAAATTAAATGCTTTTCTAGA_AGAACAAAAACTAAACTCATTCATGG	60	16	6	2	2	1	5	0	0	1	4	1	1	0	0	1	5	3	1	1
CCCAAAAACCTAAAAAGGATTGTCTG_AGAACAAAAACTAAACTCATTCATGG	28	4	3	2	1	2	3	0	0	0	0	0	0	0	0	0	0	0	0	0
TTGGTAAGAAATAAAGGTCTTCGTGC_AGAACAAAAACTAAACTCATTCATGG	60	22	23	10	15	11	14	16	11	5	17	20	14	2	5	7	8	8	1	0
GTACTAAACCCTAAATAACTTGTTTT_AGAACAAAAACTAAACTCATTCATGG	72	25	17	7	5	6	10	5	3	4	3	7	4	1	0	4	4	9	5	3
GAGTGAAACAACAAACTCGTTATCGT_AGAACAAAAACTAAACTCATTCATGG	45	15	8	4	7	6	13	9	4	2	15	17	3	5	3	8	5	3	3	3
CATAAAAATGATAACCGGATTATTAA_AGAACAAAAACTAAACTCATTCATGG	45	11	3	1	2	3	6	1	0	1	4	4	6	0	2	4	9	1	4	2
ACTATAAATAAGAATTTGGTTTTAAA_AGAACAAAAACTAAACTCATTCATGG	10	1	0	0	0	0	0	0	0	0	0	0	0	0	0	0	0	0	0	0
TCGCGAATGTACAAAAGTCTTTAAAT_AGAACAAAAACTAAACTCATTCATGG	106	29	9	4	7	6	8	3	2	0	3	4	3	1	1	12	9	5	8	4
AGACAAACTTGGAATATTCTTTCTTA_AGAACAAAAACTAAACTCATTCATGG	63	12	6	4	5	2	5	2	2	3	3	5	7	3	1	12	15	8	23	6
CAAGAAAAAATCAATAGACTTCTCAG_AGAACAAAAACTAAACTCATTCATGG	53	17	7	3	5	4	10	2	0	0	5	12	3	0	0	1	1	4	4	0
CCATTAACAGTGAAGGACGTTTTCCG_AGAACAAAAACTAAACTCATTCATGG	25	5	2	0	1	6	1	2	2	1	1	1	2	0	1	0	1	2	1	0
AGTCCAATTGGCAACCTGATTTATGG_AGAACAAAAACTAAACTCATTCATGG	28	10	7	6	6	3	4	3	3	3	3	6	2	2	1	5	2	8	3	2
GACAGAAGAGCAAACATCTTTCTTTT_AGAACAAAAACTAAACTCATTCATGG	28	3	4	0	0	0	0	0	0	0	0	0	0	0	0	0	0	0	0	0
TCACAAATAACCAAGAACTTTAAAAA_AGAACAAAAACTAAACTCATTCATGG	74	4	0	0	1	0	1	1	0	0	1	1	0	0	0	2	1	1	1	1
TTTATAAGAATAAAATCCGTTCCCCA_AGAACAAAAACTAAACTCATTCATGG	26	8	4	1	8	6	2	0	4	1	2	4	1	1	0	0	2	1	6	1
AATGTAAATTTCAACAGACTTTTCAA_AGAACAAAAACTAAACTCATTCATGG	672	201	121	44	77	45	97	39	19	7	98	93	53	28	30	119	119	89	85	62
TCTCAAAGAATTAAATTTGTTCTAAA_AGAACAAAAACTAAACTCATTCATGG	113	22	2	1	5	1	7	1	1	0	4	4	3	1	1	9	5	1	3	0
TGGTGAACAGGTAATCCAGTTATGTA_AGAACAAAAACTAAACTCATTCATGG	65	24	15	8	14	6	21	9	2	2	11	10	21	2	7	7	8	7	4	1
ATGTTAAAAATCAACAAGCTTAAACC_AGAACAAAAACTAAACTCATTCATGG	112	33	25	10	26	17	27	4	8	3	14	10	10	6	4	8	8	7	11	10
AACGAAAGAGGTAACTAATTTCTTTC_AGAACAAAAACTAAACTCATTCATGG	160	70	50	11	25	22	34	29	16	7	52	34	44	19	19	40	30	30	27	20
TGACAAACATGGAACTTTCTTTCACT_AGAACAAAAACTAAACTCATTCATGG	145	41	30	8	17	4	16	6	5	6	14	15	11	6	5	5	9	5	6	3
AATCCAAACCCTAAATCAATTCCACT_AGAACAAAAACTAAACTCATTCATGG	99	39	25	15	20	5	18	15	7	5	25	16	14	5	8	13	15	20	12	13
ATTGAAATAACAAAATGTCTTAGGAC_AGAACAAAAACTAAACTCATTCATGG	23	13	23	7	11	5	13	4	11	3	16	28	33	17	14	31	35	27	36	26
AAATAAAACGGCAAACGGGTTGTTTA_AGAACAAAAACTAAACTCATTCATGG	169	68	35	15	19	15	36	16	9	5	36	36	38	5	6	35	51	35	47	39
TTCAAAACATCAAAGGCGTTTTACGT_AGAACAAAAACTAAACTCATTCATGG	30	11	11	2	7	1	7	1	2	2	4	3	4	0	2	1	3	0	0	0
GGGCCAATTCGGAAAAGAGTTTGAAG_AGAACAAAAACTAAACTCATTCATGG	168	74	58	19	25	22	64	21	20	11	30	68	49	13	23	51	48	31	33	20
GCTCCAAAACCGAAGTTCTTTTTGGA_AGAACAAAAACTAAACTCATTCATGG	65	18	3	4	1	0	11	2	2	0	1	8	6	1	2	3	7	4	4	8
TCAATAATATGAAATCAGTTTCATTC_AGAACAAAAACTAAACTCATTCATGG	81	29	19	11	10	6	24	7	5	5	14	21	12	2	10	17	16	17	8	3
CTACGAAGGTAAAAAAAAATTATGAG_AGAACAAAAACTAAACTCATTCATGG	14	1	2	1	0	0	0	0	0	0	0	0	0	0	0	0	0	0	0	0
TGGTAAAAAGGAAAAAGGTTTGTCTC_AGAACAAAAACTAAACTCATTCATGG	32	25	11	3	3	4	20	1	2	2	11	16	5	2	2	11	6	4	2	1
CATTCAATTATGAAGCGTCTTAATAC_AGAACAAAAACTAAACTCATTCATGG	31	11	3	1	1	0	3	0	0	0	1	0	0	0	0	0	0	0	0	0
ATGATAATATGTAACCGACTTCTAAC_AGAACAAAAACTAAACTCATTCATGG	82	31	22	6	10	3	25	8	9	4	22	30	26	7	11	9	23	19	11	4
TTTACAATAGAGAAGATTGTTATACG_AGAACAAAAACTAAACTCATTCATGG	11	4	3	0	0	0	0	0	0	0	0	0	0	0	0	0	0	0	0	0
TATATAATTTTGAAATTAGTTCTAAC_AGAACAAAAACTAAACTCATTCATGG	105	11	2	1	1	1	1	3	1	0	1	2	1	0	0	2	2	3	3	0
TATGGAATTTAGAATACCGTTAACCT_AGAACAAAAACTAAACTCATTCATGG	146	39	18	3	9	7	17	11	7	6	12	15	9	3	1	9	10	6	4	10
ACATCAAAGTTAAATTCCCTTACCGT_AGAACAAAAACTAAACTCATTCATGG	63	17	13	8	11	7	18	4	3	1	9	15	19	5	8	19	10	13	17	7
CGAGCAAGACTGAAATTTTTTATATG_AGAACAAAAACTAAACTCATTCATGG	1	0	0	0	1	0	0	0	0	0	0	0	0	0	0	0	0	0	0	0
CACACAAAATCAAATTGTTTTACCAA_AGAACAAAAACTAAACTCATTCATGG	30	19	7	1	1	0	4	0	1	0	3	3	0	0	2	0	3	0	0	0
GCGCAAATTGTAAAGCGAATTATAGC_AGAACAAAAACTAAACTCATTCATGG	153	67	38	16	20	11	31	27	14	10	26	25	25	8	16	11	28	21	21	18
CCAATAAACGAAAAAATCCTTCCGCA_AGAACAAAAACTAAACTCATTCATGG	41	9	6	0	0	2	10	7	1	4	5	5	7	1	1	4	5	1	2	1
CTTGTAAATGCCAAATGGTTTACTAA_AGAACAAAAACTAAACTCATTCATGG	139	37	24	4	7	8	22	2	6	2	7	7	8	4	4	7	10	3	6	11
ATTAGAAATGGGAACAGCATTTGTGG_AGAACAAAAACTAAACTCATTCATGG	58	10	18	1	5	6	10	5	1	4	13	9	6	3	5	8	11	6	8	6
GGAGTAACAGGCAAGGTTCTTCAACA_AGAACAAAAACTAAACTCATTCATGG	78	50	22	11	13	14	30	12	8	2	18	31	35	12	19	44	33	27	28	26
GCAAGAAGATTTAAGTGCCTTCGGAG_AGAACAAAAACTAAACTCATTCATGG	179	67	60	31	33	28	57	34	16	12	40	52	36	13	17	35	28	35	30	12
CTGTGAACAAATAACCTAATTCTATT_AGAACAAAAACTAAACTCATTCATGG	126	17	8	0	0	4	5	1	2	0	2	2	2	0	1	4	12	2	5	4
CTAGCAATAAGTAAGCGATTTCATCT_AGAACAAAAACTAAACTCATTCATGG	71	10	7	5	4	7	2	0	1	1	4	3	3	1	0	3	2	7	4	3
ATTTAAAATTAGAACGTCGTTTGTGT_AGAACAAAAACTAAACTCATTCATGG	126	36	9	6	6	14	9	4	2	4	6	3	6	1	0	14	12	11	8	6
CAATCAACACAGAACTTGGTTCACGA_AGAACAAAAACTAAACTCATTCATGG	95	34	14	15	12	8	17	6	3	2	7	2	2	0	2	0	0	0	0	0
TGTTTAACAATCAAGGGCCTTTTGTT_AGAACAAAAACTAAACTCATTCATGG	19	4	0	1	0	0	1	0	0	0	0	0	0	0	0	0	0	0	0	0
ACACGAAGGGCGAAGGCAGTTTGGGG_AGAACAAAAACTAAACTCATTCATGG	20	13	5	3	5	0	5	1	1	0	1	2	6	0	1	3	4	2	1	0
CCGTGAACCCGTAACTGGATTAGGGA_AGAACAAAAACTAAACTCATTCATGG	194	35	22	4	9	6	12	5	2	2	17	14	5	3	2	17	13	8	11	11
CTATAAATGCGGAAGAATTTTCGGTC_AGAACAAAAACTAAACTCATTCATGG	37	9	7	3	4	9	10	5	1	0	14	11	2	3	2	11	10	9	10	7
CTTAAAATTACAAATTCCATTCCTAT_AGAACAAAAACTAAACTCATTCATGG	52	12	4	1	1	2	3	0	0	0	5	4	1	2	1	8	11	1	5	3
CCGACAATAGCAAAATTCATTCTCGT_AGAACAAAAACTAAACTCATTCATGG	47	9	3	2	1	1	1	1	0	0	0	2	0	0	0	0	0	0	0	0
CATATAATACAGAAGGAGGTTGGGGA_AGAACAAAAACTAAACTCATTCATGG	66	4	3	0	1	4	8	0	1	0	2	1	2	0	0	0	0	0	0	0
GAGGAAACTTCTAAGGACCTTTTTCT_AGAACAAAAACTAAACTCATTCATGG	55	14	11	1	4	3	7	4	1	0	4	4	7	3	2	1	6	5	2	0
AAGAAAATAGGCAAGCTTTTTATTCG_AGAACAAAAACTAAACTCATTCATGG	115	43	21	13	15	5	20	8	8	0	15	14	10	6	1	14	10	3	7	8
TAAGGAATATATAAAAGAGTTAGCTT_AGAACAAAAACTAAACTCATTCATGG	175	67	20	3	13	3	18	7	7	1	14	15	15	0	3	18	29	13	23	15
ACGCTAATCTTAAAGGAAATTTTGAC_AGAACAAAAACTAAACTCATTCATGG	23	2	2	1	0	0	1	0	0	1	2	3	6	0	5	8	9	11	0	3
CTTATAAGTGGGAATACGCTTTCTAT_AGAACAAAAACTAAACTCATTCATGG	244	66	36	6	12	8	26	18	10	3	26	34	25	10	13	14	34	19	21	21
TAGCAAAATTCTAAATATTTTAGAAA_AGAACAAAAACTAAACTCATTCATGG	10	0	0	0	0	0	0	0	0	0	0	0	0	0	0	0	1	0	0	0
GGGTAAATTAACAAGATCATTTGATA_AGAACAAAAACTAAACTCATTCATGG	77	36	11	4	9	6	15	5	0	3	5	9	4	3	4	1	4	5	5	3
TCATAAAAAAGAAAGTCCGTTTGACA_AGAACAAAAACTAAACTCATTCATGG	63	15	8	3	4	5	2	2	1	1	2	1	5	0	0	6	7	2	6	5
CATACAAGGGGGAATTTTGTTCGGGG_AGAACAAAAACTAAACTCATTCATGG	56	17	3	5	3	2	3	0	1	0	5	3	1	0	0	1	2	1	0	0
AGATGAACATGCAATTTACTTTAGAC_AGAACAAAAACTAAACTCATTCATGG	91	18	24	10	15	14	16	11	10	2	20	16	17	3	0	17	17	15	11	4
GTGAGAATTGGTAAAATTTTTCCGTT_AGAACAAAAACTAAACTCATTCATGG	38	3	0	2	1	2	0	0	0	0	2	0	0	0	0	0	2	2	0	0
AGACGAACGGAAAAAGTTCTTGAGGG_AGAACAAAAACTAAACTCATTCATGG	53	27	28	11	14	10	29	14	10	1	19	20	10	4	7	5	3	2	1	5
AGGTTAATATCTAAAAAGGTTGACTG_AGAACAAAAACTAAACTCATTCATGG	73	23	5	6	9	8	8	2	3	2	6	8	3	1	2	6	8	4	5	2
TCTTAAACCGTAAACCGCTTTGATGG_AGAACAAAAACTAAACTCATTCATGG	35	19	6	5	5	3	7	4	2	1	2	4	8	7	3	13	12	9	12	7
GTTTCAAGACACAAATGTATTACCGA_AGAACAAAAACTAAACTCATTCATGG	226	63	55	19	32	21	69	23	16	12	43	43	58	19	23	54	37	32	31	17
TTTCAAACTGACAAAGGTCTTGTCAG_AGAACAAAAACTAAACTCATTCATGG	19	16	22	6	4	5	10	7	1	1	21	23	17	10	7	8	8	4	14	8
ACTTAAAGCTTCAATGAATTTAGAGG_AGAACAAAAACTAAACTCATTCATGG	144	32	28	11	11	8	9	7	6	0	7	9	11	4	4	5	6	7	3	4
GAGGGAAGGCGCAAGGGGGTTGGCGA_AGAACAAAAACTAAACTCATTCATGG	40	8	19	12	13	4	19	2	4	2	5	18	11	7	6	17	8	17	21	23
GTACTAAAAGGAAAAGGTTTTTTAGT_AGAACAAAAACTAAACTCATTCATGG	239	99	59	36	39	29	154	53	50	24	266	426	450	121	187	1334	1864	1345	2033	1547
GACCGAACGTATAACAGGTTTATTCA_AGAACAAAAACTAAACTCATTCATGG	36	19	9	5	5	3	8	4	2	1	1	9	7	5	6	9	6	7	19	3
CCGAAAAAACGGAATATGCTTGGGTA_AGAACAAAAACTAAACTCATTCATGG	120	36	14	7	7	6	21	4	2	3	8	8	12	2	6	8	11	12	4	9
TTGGTAAAACCAAATCAACTTGCAGC_AGAACAAAAACTAAACTCATTCATGG	39	18	17	9	7	4	16	8	3	0	4	4	1	3	2	2	6	1	5	2
TTAAAAAACTTCAATAAGGTTTCGCT_AGAACAAAAACTAAACTCATTCATGG	10	5	0	1	1	2	0	2	0	0	2	6	2	0	0	2	1	1	5	0
GCCTAAATTAGCAATGGAGTTTATCG_AGAACAAAAACTAAACTCATTCATGG	249	92	70	24	43	19	53	42	19	22	61	68	69	25	18	61	64	37	38	46
TATCTGATTACATA_AGAACAAAAACTAAACTCATTCATGG	1	1	0	0	0	0	0	0	0	0	0	0	0	0	0	0	0	0	1	0
CCGGAAAGCATGAATCGCTTTGAGAT_AGAACAAAAACTAAACTCATTCATGG	13	1	0	0	0	1	0	0	0	0	0	0	0	0	0	0	0	0	0	0
ACGGCAAAATTGAATCCGCTTCTCGG_AGAACAAAAACTAAACTCATTCATGG	38	12	6	1	0	0	5	2	4	1	4	1	3	0	1	0	5	4	6	0
TATGAAATTTTTAAACAGGTTGTCTT_AGAACAAAAACTAAACTCATTCATGG	32	14	14	6	12	1	8	5	3	0	8	5	4	1	1	6	6	4	3	4
CTGGAAACTACTAAATTTATTAAGGA_AGAACAAAAACTAAACTCATTCATGG	66	5	2	0	0	1	3	1	0	0	1	0	2	0	0	2	5	0	2	1
CGCGCAAATAGCAAAAGCGTTTCAGG_AGAACAAAAACTAAACTCATTCATGG	104	36	15	7	11	14	16	5	12	8	14	30	13	10	7	24	20	16	6	14
AATAGAAACACCAAGCCCTTTATTGT_AGAACAAAAACTAAACTCATTCATGG	178	55	16	7	12	4	27	6	6	2	11	21	15	2	4	15	13	11	6	2
AATCAAACATCAAATAAAGTTCTACC_AGAACAAAAACTAAACTCATTCATGG	274	125	83	33	50	43	76	37	31	21	91	85	76	29	26	63	67	55	57	31
CATCAAATGGCGAAGTGTGTTACGCG_AGAACAAAAACTAAACTCATTCATGG	41	25	8	7	6	2	7	3	2	2	8	8	6	7	5	8	5	11	7	6
AATCTAATTAAAAAGACGGTTACCGG_AGAACAAAAACTAAACTCATTCATGG	264	64	22	5	7	14	27	12	1	2	10	11	7	3	3	5	13	11	22	5
TTGCGAATTTTAAAGTCGTTTCGGTG_AGAACAAAAACTAAACTCATTCATGG	30	3	1	0	2	1	4	4	0	0	4	6	2	0	0	3	0	2	3	2
ATGAAAATATTGAAGGGTATTTCTAC_AGAACAAAAACTAAACTCATTCATGG	93	30	25	6	3	12	13	6	3	1	15	2	5	3	6	4	4	5	0	0
TTGACAACCTTTAACGGCATTGCGCA_AGAACAAAAACTAAACTCATTCATGG	115	43	37	26	15	17	37	19	14	11	33	28	32	8	12	13	5	5	7	5
TACTCAATGACTAATCCAATTACAGT_AGAACAAAAACTAAACTCATTCATGG	193	89	33	19	29	10	44	26	14	6	44	45	35	14	16	25	20	16	33	9
AAAAGAAAATAGAAGTCGCTTGCAGA_AGAACAAAAACTAAACTCATTCATGG	73	15	7	1	2	3	5	3	1	1	2	1	2	0	1	4	3	2	1	0
AGCAAAACTTCTAACTTAATTCGTCG_AGAACAAAAACTAAACTCATTCATGG	31	19	15	2	3	2	2	2	1	0	5	3	2	0	2	0	5	0	11	5
CCCGAAAATAGAAATTCGTTTATCAC_AGAACAAAAACTAAACTCATTCATGG	49	4	2	1	0	1	1	2	1	1	0	1	0	0	0	0	2	1	0	0
ACGCCAAAATAGAACAGCCTTTGGCC_AGAACAAAAACTAAACTCATTCATGG	3	2	0	2	0	0	0	0	0	0	0	0	0	0	0	0	0	0	0	0
TGGTTAACGAGAAATTCATTATAGT_AGAACAAAAACTAAACTCATTCATGG	9	11	4	1	0	0	1	1	0	0	3	6	5	0	1	3	5	3	6	7
TTGTGAAGTTGCAAAGGTATTTGGAC_AGAACAAAAACTAAACTCATTCATGG	123	50	28	19	18	13	45	20	14	7	25	33	33	9	9	21	16	5	13	5
ATCTAAAACTAGAAGGGTCTTACTCT_AGAACAAAAACTAAACTCATTCATGG	80	31	20	10	16	7	15	4	1	1	10	14	14	1	4	8	14	15	9	11
GGGGGAAGCCGTAAGTCACTTCGAGC_AGAACAAAAACTAAACTCATTCATGG	92	25	19	17	15	10	18	14	6	3	22	10	13	7	6	14	17	14	11	15
AGTTAAACGAGCAAAGATTTTCAACA_AGAACAAAAACTAAACTCATTCATGG	89	34	24	10	9	9	21	5	6	3	16	10	10	10	3	10	6	5	8	1
AACGTAACATATAAATTTGTTTTCCG_AGAACAAAAACTAAACTCATTCATGG	44	12	9	4	4	7	3	3	2	4	1	6	3	1	0	3	7	9	4	3
TTGCTAATAATCAAATGGATTGAAGT_AGAACAAAAACTAAACTCATTCATGG	29	11	7	2	5	0	4	3	0	1	6	4	2	2	5	7	6	7	7	1
CACAAAAAGTCAAATACAATTCGATG_AGAACAAAAACTAAACTCATTCATGG	75	32	22	10	14	16	24	14	11	6	26	22	26	7	2	28	30	26	18	10
TGTCGAATTTATAACCTTCTTAAATT_AGAACAAAAACTAAACTCATTCATGG	1	1	0	0	0	0	0	0	0	0	0	0	0	0	0	0	0	0	0	0
TGATAAACAAGTAAACATTTTGTGCT_AGAACAAAAACTAAACTCATTCATGG	113	39	24	13	16	14	30	18	7	4	21	26	26	6	9	32	32	20	19	12
AAGCCAAATTGTAACTTTTTTACGG_AGAACAAAAACTAAACTCATTCATGG	79	18	12	6	9	6	17	4	5	1	4	2	3	0	2	1	1	2	3	3
ATTTCAACCGCTAATCTAATTGTTAG_AGAACAAAAACTAAACTCATTCATGG	238	80	42	11	18	13	30	18	9	9	20	15	20	7	5	20	14	8	9	4
GTATAAATCTCAAAAACTGTTGGCAC_AGAACAAAAACTAAACTCATTCATGG	38	9	3	4	2	3	6	1	0	0	0	2	0	0	0	1	1	4	0	0
ATTTTAAAGTTTAAACAGATTCTTTC_AGAACAAAAACTAAACTCATTCATGG	47	9	4	1	5	4	9	4	0	0	6	8	5	0	1	10	4	4	12	2
AATATAATGGTTAAGACGGTTTCGG_AGAACAAAAACTAAACTCATTCATGG	1	0	0	0	0	0	0	0	0	0	0	0	1	0	0	0	0	0	0	0
TGGGGAACGTCGAATGTCGTTGTTGA_AGAACAAAAACTAAACTCATTCATGG	46	13	6	5	8	4	11	4	3	3	5	5	5	3	1	5	5	1	2	0
CCCACAATTATGAAGGATGTTTATAG_AGAACAAAAACTAAACTCATTCATGG	64	24	9	3	8	3	15	7	5	2	16	16	20	7	4	9	3	3	6	5
CGATAAACTTATAACTTAATTCAGAT_AGAACAAAAACTAAACTCATTCATGG	5	1	1	0	0	0	0	0	0	0	0	0	0	0	0	0	0	0	0	0
CATGTAATGCTGAAAGGAATTGGTGG_AGAACAAAAACTAAACTCATTCATGG	119	38	20	7	7	12	8	6	4	3	5	8	8	0	1	3	1	0	0	0
CGCCGAACACGGAATCGATTTAGGAG_AGAACAAAAACTAAACTCATTCATGG	192	61	35	26	22	20	38	24	14	6	21	11	23	11	7	14	23	14	16	2
ATTCCAATTTTAAAAAATTTTCACAT_AGAACAAAAACTAAACTCATTCATGG	33	8	1	0	0	0	0	0	0	0	0	0	0	0	0	0	0	0	0	0
ATGATAATTACTAAATTTGTTAGCAG_AGAACAAAAACTAAACTCATTCATGG	54	11	8	1	8	3	3	4	1	1	3	7	1	0	1	2	0	0	0	0
CGGACAAGGGGGAAGGGGGTTGGGCG_AGAACAAAAACTAAACTCATTCATGG	52	13	18	6	6	4	15	4	2	4	3	6	7	1	0	2	6	3	5	5
GGGCCAAGCCCCAAGCCGTTTGCATG_AGAACAAAAACTAAACTCATTCATGG	61	26	13	8	3	3	6	5	0	1	3	2	3	2	0	1	1	2	0	0
GGGTTAATACGAAAGGCCATTATTTG_AGAACAAAAACTAAACTCATTCATGG	39	6	4	3	1	2	1	0	0	0	1	1	1	0	0	0	0	0	0	0
TTAGCAATATGAAATATGATTGGCCT_AGAACAAAAACTAAACTCATTCATGG	62	22	19	6	15	6	18	7	4	2	7	2	4	1	2	4	3	1	1	1
CCACTAATTTCTAAGTAGATTCACAC_AGAACAAAAACTAAACTCATTCATGG	297	63	38	14	14	18	33	11	10	1	25	45	25	12	8	27	23	23	28	25
TATTTAACACGAAAGGAAGTTGGAAA_AGAACAAAAACTAAACTCATTCATGG	342	159	115	66	125	90	347	163	192	118	670	1061	1366	538	732	3635	4644	4297	5663	4638
TTGGTAAACTTTAATCATTTTTTTAC_AGAACAAAAACTAAACTCATTCATGG	10	7	1	0	2	0	0	0	0	0	0	0	0	0	0	0	0	0	0	0
CCGTCAATTCGTAACATAATTCGATT_AGAACAAAAACTAAACTCATTCATGG	1	0	0	1	0	0	0	0	0	0	0	0	0	0	0	0	0	0	0	0
CTCTCAAAAAAAAATCTGCTTTTTAC_AGAACAAAAACTAAACTCATTCATGG	1	1	0	0	0	0	0	0	0	0	0	0	0	0	0	0	0	0	0	0
CCGAAAAGTATCAACGCATTTCAAAA_AGAACAAAAACTAAACTCATTCATGG	48	6	12	2	13	4	9	1	1	1	6	3	3	2	2	10	8	4	7	1
ATAAGAATAAGTAAAGGCCTTTTCAT_AGAACAAAAACTAAACTCATTCATGG	239	80	33	9	11	9	34	20	9	3	18	29	25	5	4	35	44	23	18	19
TTAATAAATACAAATAGTTTTCTTTG_AGAACAAAAACTAAACTCATTCATGG	19	4	1	0	2	1	0	1	0	0	0	3	0	0	0	0	4	0	4	1
AAGCAAAACCCCAAAAACCTTCACAA_AGAACAAAAACTAAACTCATTCATGG	1	0	0	0	1	0	0	0	0	0	0	0	0	0	0	0	0	0	0	0
TCTCAAAAGTGCAATCGCTTTATCAG_AGAACAAAAACTAAACTCATTCATGG	308	86	62	25	43	26	83	48	28	16	91	107	125	32	53	144	184	132	197	132
GAAGAAACGTGTAACGCCTTTGTTTC_AGAACAAAAACTAAACTCATTCATGG	50	25	29	17	7	12	15	14	4	0	15	19	12	6	5	14	17	19	11	15
TTCCTAATACCCAAACCTTTTTGAGG_AGAACAAAAACTAAACTCATTCATGG	44	8	8	6	6	3	5	0	4	0	5	1	4	2	1	9	1	0	0	1
TTAGAAAAAGAAAAGTAACTTCTTAT_AGAACAAAAACTAAACTCATTCATGG	29	5	0	0	0	0	1	0	0	0	2	0	0	1	1	1	1	1	3	1
TTATTAATATATAAAAGAGTTAGCTT_AGAACAAAAACTAAACTCATTCATGG	2	0	0	0	1	0	0	0	0	0	0	0	0	0	0	0	0	0	0	0
CCACAAACAAATAAAGGTTTTTCATC_AGAACAAAAACTAAACTCATTCATGG	54	6	3	0	1	2	1	0	0	0	0	1	1	0	0	0	2	0	0	6
TTCAGAAGCTGCAACAAGGTTGTGTT_AGAACAAAAACTAAACTCATTCATGG	19	1	0	0	0	0	0	0	0	0	0	0	0	0	0	0	0	0	0	0
CTATAAAACTAAAATAGCGTTTGAGC_AGAACAAAAACTAAACTCATTCATGG	63	30	14	3	4	6	16	4	5	3	9	6	5	5	3	2	9	7	1	3
TCGCTAAACTAGAAACAGTTTGCCCA_AGAACAAAAACTAAACTCATTCATGG	206	116	45	20	28	19	42	28	17	9	37	33	42	9	12	47	36	41	48	24
GACTAAAAATTAAATTGGTTTTGTGC_AGAACAAAAACTAAACTCATTCATGG	4	0	0	1	0	0	1	1	1	0	0	0	0	0	0	0	0	0	0	0
GTGAAAACTCTTAAATCAGTTATTAG_AGAACAAAAACTAAACTCATTCATGG	64	23	9	4	2	5	3	2	0	2	8	12	4	1	0	2	5	2	8	4
AATAAAACCTGGAACGACCTTAGTAG_AGAACAAAAACTAAACTCATTCATGG	325	113	57	31	34	32	48	18	19	10	29	39	30	6	8	29	21	24	37	19
TCATTAATCCCGAAGGTCCTGGCGGC_AGAACAAAAACTAAACTCATTCATGG	1	0	0	1	0	0	0	0	0	0	0	0	0	0	0	0	0	0	0	0
ACACGAATTTAAAATGTACTTTGGTA_AGAACAAAAACTAAACTCATTCATGG	84	11	14	10	14	11	17	4	5	3	18	10	12	5	7	9	10	4	4	3
GTTAGAACCGTGAAGGGGTTTGCTGC_AGAACAAAAACTAAACTCATTCATGG	246	83	49	29	46	32	71	35	38	13	66	73	51	21	16	52	43	23	30	24
CATTAAACATTGAATTTCTTTGAGTGA_AGAACAAAAACTAAACTCATTCATGG	59	12	12	8	8	1	7	6	3	1	6	7	3	1	3	1	14	6	19	4
ATGCCAAATATGAAATCGCTTGGTGG_AGAACAAAAACTAAACTCATTCATGG	84	33	25	16	11	8	25	15	8	4	23	16	28	11	7	18	13	6	7	8
CAAAAAATAGCGAAAATACTTAGGTT_AGAACAAAAACTAAACTCATTCATGG	122	31	13	5	2	4	16	4	1	2	5	10	9	2	0	10	10	4	13	5
CCTATAAACTGGAAAAAACTTTTGTC_AGAACAAAAACTAAACTCATTCATGG	59	4	6	5	5	1	11	9	8	1	25	32	46	19	18	102	143	101	177	122
TAAAGAACTCTAAAATGTATTATACA_AGAACAAAAACTAAACTCATTCATGG	64	14	8	2	0	4	4	0	0	0	1	3	5	0	0	4	18	9	10	4
CAGAAAATTTGCAAGGTTGTTGAAGT_AGAACAAAAACTAAACTCATTCATGG	236	74	41	16	22	21	31	10	10	2	26	30	29	7	8	40	29	19	25	34
CTACTAAATACAAAAATGTTTTCTAA_AGAACAAAAACTAAACTCATTCATGG	131	45	13	12	17	10	46	22	21	7	68	135	88	26	30	402	621	375	690	425
TACAGAAGACGTAAAATTTTTACCAC_AGAACAAAAACTAAACTCATTCATGG	10	4	2	1	2	1	2	1	1	2	0	7	2	1	3	8	7	3	2	6
AGTTAAATATCAAAAGTGGTTGAATG_AGAACAAAAACTAAACTCATTCATGG	144	59	35	19	13	10	21	12	4	3	21	25	27	7	12	29	34	31	29	20
CGGCTAACAAGCAATACATTTCAAAC_AGAACAAAAACTAAACTCATTCATGG	45	8	8	2	1	1	1	1	0	1	1	1	0	0	0	0	4	1	0	0
ATAACAATCGTGAATAAATTTTATCG_AGAACAAAAACTAAACTCATTCATGG	58	21	11	7	7	2	6	3	3	2	1	1	9	1	5	3	13	10	3	4
ATTTAAACTGCCAAAGATTTTTTATG_AGAACAAAAACTAAACTCATTCATGG	35	7	5	0	3	0	2	0	1	1	8	3	2	2	2	2	10	5	9	8
AATCAAAGCTTTAAAAGTCTTGACTC_AGAACAAAAACTAAACTCATTCATGG	60	17	9	9	4	2	15	4	4	1	4	5	7	3	7	11	14	9	6	2
TAGCAAATGAGGAAAGAGATTCGCAA_AGAACAAAAACTAAACTCATTCATGG	84	13	12	5	3	6	6	3	0	2	13	13	10	2	6	9	13	4	6	4
TAAAAAATTCGTAATTAGGTTATTAT_AGAACAAAAACTAAACTCATTCATGG	1	0	0	0	0	0	0	0	0	0	0	0	0	0	0	0	0	1	0	0
CCCTTAAAAATTAAAATCGTTATTCT_AGAACAAAAACTAAACTCATTCATGG	9	2	0	0	0	0	0	0	0	0	0	0	0	0	0	0	1	0	2	0
AAACCAATCAATAAAGTTCTTAAAAC_AGAACAAAAACTAAACTCATTCATGG	64	22	22	4	10	2	16	7	8	4	10	15	12	1	3	16	5	11	7	9
GCAAAAAACATCAAAGTGCTTAATGC_AGAACAAAAACTAAACTCATTCATGG	27	17	6	4	15	6	13	8	2	5	4	7	11	4	5	5	5	5	8	4
TCTTGAAGGCGGAATGAGATTACGGG_AGAACAAAAACTAAACTCATTCATGG	74	22	15	1	11	8	11	2	1	3	6	2	6	4	5	4	9	2	2	1
CTATTAACATGGAAAATCTTTGGTGT_AGAACAAAAACTAAACTCATTCATGG	115	15	15	3	6	4	13	4	2	1	5	15	2	5	6	8	9	4	9	2
AAAACAAAATATAAGGAAATTATGTT_AGAACAAAAACTAAACTCATTCATGG	28	1	1	1	1	0	1	0	0	0	1	1	3	0	1	9	10	4	12	5
GCACTAACATGGAACGTTTTTCAGCT_AGAACAAAAACTAAACTCATTCATGG	179	88	44	19	33	22	57	26	10	12	57	51	50	21	14	38	36	26	34	13
TCTATAACAATTAACAATGTTTTCTT_AGAACAAAAACTAAACTCATTCATGG	231	56	32	13	9	15	34	9	5	1	24	20	20	2	2	14	27	14	16	6
GAGTAAATTTACAACGAGTTTGACGT_AGAACAAAAACTAAACTCATTCATGG	62	34	22	7	9	4	9	8	3	0	14	12	8	7	6	11	19	19	15	9
ACAAGAATAGTTAAGTAGTTTCCCTA_AGAACAAAAACTAAACTCATTCATGG	94	37	18	10	13	9	11	0	3	4	13	18	12	3	5	7	9	8	9	4
AGGATAAGTGTCAATAAGCTTTAATC_AGAACAAAAACTAAACTCATTCATGG	34	9	3	1	0	2	5	1	2	0	4	4	0	1	0	0	1	0	0	0
TGCAAAATATACAAGCATTTTTTCTA_AGAACAAAAACTAAACTCATTCATGG	54	13	7	7	3	5	6	0	1	2	5	7	3	2	0	3	1	1	3	1
TTGATAACAGGTAACGCAATTTTATT_AGAACAAAAACTAAACTCATTCATGG	36	10	4	2	7	2	6	1	0	0	2	2	0	1	1	0	1	0	0	0
AGTCAAATCAATAAAGTTATTTCGCA_AGAACAAAAACTAAACTCATTCATGG	50	10	14	3	4	5	19	9	2	1	17	15	15	4	2	12	11	10	5	1
AGTAAAAACAACAAAATGGTTGATCT_AGAACAAAAACTAAACTCATTCATGG	82	15	16	4	10	7	15	9	7	9	13	26	23	4	13	24	23	17	18	8
CTCCTAATGTCCAAGATAGTTCGATA_AGAACAAAAACTAAACTCATTCATGG	77	30	13	12	14	19	28	13	9	2	8	9	4	4	4	6	14	9	16	9
CGTAAAATCCCGAACACAATTGGGTG_AGAACAAAAACTAAACTCATTCATGG	5	1	3	0	0	0	0	1	1	0	0	0	0	0	0	0	0	0	0	0
GCGTCAAGTTCTAAACCCGTTTTATG_AGAACAAAAACTAAACTCATTCATGG	73	26	10	6	7	3	2	1	3	1	9	2	4	0	3	1	6	3	2	1
ATACGAAACTATAAATAACTTTTGAA_AGAACAAAAACTAAACTCATTCATGG	24	8	2	1	4	0	1	0	0	0	0	2	5	0	0	2	3	1	2	3
TATCGAAGATGTAAAATCGTTAATAA_AGAACAAAAACTAAACTCATTCATGG	86	21	8	1	3	2	5	2	0	0	4	5	1	2	1	3	3	1	2	5
ACATTAAACCCTAAAAGGCTATTC_AGAACAAAAACTAAACTCATTCATGG	76	17	10	9	7	7	8	9	4	4	6	11	6	5	5	6	12	9	18	9
ATTAAAAAAATTAATTGGTTTCGCCA_AGAACAAAAACTAAACTCATTCATGG	31	11	5	1	0	2	2	2	1	0	1	0	2	0	1	8	4	2	0	0
TGATTAACTTATAAAGGACTTGGGGT_AGAACAAAAACTAAACTCATTCATGG	47	13	7	3	2	1	5	5	4	1	9	4	10	2	0	6	3	4	5	6
TTTCCAATTGTTAACGATATTATTGT_AGAACAAAAACTAAACTCATTCATGG	104	27	25	10	5	3	30	12	4	4	11	14	14	4	7	11	5	3	3	0
GCGTAAATTTGCAAACCGTTTATTCC_AGAACAAAAACTAAACTCATTCATGG	70	29	18	5	6	5	11	5	2	3	7	9	11	3	5	5	1	10	8	9
CGATAAACACGCAAATTTTTTTACCG_AGAACAAAAACTAAACTCATTCATGG	72	18	16	5	9	5	10	1	3	2	9	4	4	2	6	9	5	4	6	5
CTTATAAACATAAATAAGATTTTCGT_AGAACAAAAACTAAACTCATTCATGG	58	4	1	3	0	1	1	0	0	0	4	5	2	0	0	1	5	3	4	2
CCCCTAATGCCGAACACCTTTTGCTC_AGAACAAAAACTAAACTCATTCATGG	19	5	4	1	2	1	1	3	1	0	2	5	4	1	2	1	1	1	1	3
CTGTAAAGCCTAAAAAGCCTTCCCGG_AGAACAAAAACTAAACTCATTCATGG	142	41	25	5	8	9	19	13	8	6	12	15	17	3	3	15	19	12	26	5
CCCAAAATCTAGAATGTTATTATCGG_AGAACAAAAACTAAACTCATTCATGG	85	11	14	4	3	3	9	2	2	1	7	11	8	1	2	8	7	2	7	2
GATCCGATATCGGTACCATTTAAAAT_AGAACAAAAACTAAACTCATTCATGG	3	0	0	2	0	0	0	0	0	0	0	0	1	0	0	0	0	0	0	0
GGGACAATTCCTAATCCGTTTGTGTC_AGAACAAAAACTAAACTCATTCATGG	152	63	55	12	25	18	43	19	22	12	40	31	48	23	11	28	45	33	43	29
ACCTCAAAATGGTCATAGTTTCAT_AGAACAAAAACTAAACTCATTCATGG	1	1	0	0	0	0	0	0	0	0	0	0	0	0	0	0	0	0	0	0
AAACCAATCCTGAACTCATTTAGACT_AGAACAAAAACTAAACTCATTCATGG	29	20	13	7	7	8	21	7	2	1	10	3	2	1	1	8	4	4	0	0
AGTACAAATAAAATCATCTTTAGTT_AGAACAAAAACTAAACTCATTCATGG	92	24	8	3	4	2	8	2	2	0	11	11	11	1	2	13	20	6	14	7
GTAGCAAAGGGTAAATCCTTTACGGC_AGAACAAAAACTAAACTCATTCATGG	84	36	24	16	19	9	20	9	6	6	12	15	12	6	6	6	14	12	14	8
TGCCAAAGCTAAAAGTTGTTTATTAT_AGAACAAAAACTAAACTCATTCATGG	14	2	3	1	1	0	4	0	0	0	1	0	1	0	0	0	2	0	4	1
TAGACAACAGCAAAATTGATTTTCTC_AGAACAAAAACTAAACTCATTCATGG	54	22	21	1	16	8	22	5	7	4	16	22	22	6	7	10	5	15	8	6
CATGCAAGTTGGAAGGGAATTCTCTT_AGAACAAAAACTAAACTCATTCATGG	70	28	17	8	5	4	5	2	1	2	5	5	3	0	1	2	9	8	8	4
AAGCAAAGAGAGAAACGGGTTGGGAC_AGAACAAAAACTAAACTCATTCATGG	131	62	61	15	23	12	30	17	7	2	35	31	21	16	4	23	8	7	4	3
GTATCAAGCCAAAAACCCTTTTTTTT_AGAACAAAAACTAAACTCATTCATGG	9	4	0	0	0	0	0	0	0	0	0	0	0	0	0	0	0	0	0	0
CACTCAACACGTAAGCCTGTTATGAT_AGAACAAAAACTAAACTCATTCATGG	54	11	8	6	7	1	9	1	1	1	4	3	7	3	2	9	9	5	9	4
GCGCTAACTCTAAAGTGCTTTTTTGC_AGAACAAAAACTAAACTCATTCATGG	73	35	23	15	15	14	46	15	8	3	31	33	16	10	10	18	8	15	7	3
TTGTTAATGCGTAACAAACTTACTTA_AGAACAAAAACTAAACTCATTCATGG	69	18	20	6	6	9	17	6	6	0	8	12	9	4	1	10	3	4	1	5
ACGTAAACCATCAAGTATCTTCTGCT_AGAACAAAAACTAAACTCATTCATGG	112	46	22	10	19	12	18	17	14	9	23	21	10	3	6	15	11	6	3	3
TCGGTACCTCGTAAGATAGTTAGTCA_AGAACAAAAACTAAACTCATTCATGG	66	13	5	2	6	9	4	5	2	2	5	9	4	4	2	1	0	0	1	0
ATATTAACGATAAATTATTTTGGACA_AGAACAAAAACTAAACTCATTCATGG	73	29	12	3	7	7	4	1	0	0	5	3	10	0	0	6	5	3	2	2
TTATCAAACAGTAAAAGATTTCAGTG_AGAACAAAAACTAAACTCATTCATGG	53	20	10	3	12	3	13	4	4	5	3	10	6	2	1	2	4	1	1	1
AAAAAAACTACTAATTATTTTGTTGT_AGAACAAAAACTAAACTCATTCATGG	47	7	2	2	1	1	1	0	0	0	1	0	2	0	0	1	1	1	1	0
TGCACAATTGGAAATTTCATTCATGT_AGAACAAAAACTAAACTCATTCATGG	70	24	13	4	5	3	7	4	4	0	4	0	2	0	0	0	2	0	0	0
GTGGCAAGAACCAACTACCTTGGTTC_AGAACAAAAACTAAACTCATTCATGG	390	150	79	52	47	33	68	34	23	21	57	86	60	29	23	49	44	43	34	22
CGCAAAACTAGTAAGACCTTGACTC_AGAACAAAAACTAAACTCATTCATGG	1	0	1	0	0	0	0	0	0	0	0	0	0	0	0	0	0	0	0	0
TGGGTAACATGCAACGCGTTTCCATA_AGAACAAAAACTAAACTCATTCATGG	68	11	2	0	0	4	0	0	0	0	0	0	0	0	0	0	0	0	0	0
CCTCAAAATTTAAAATGTATTTCTAC_AGAACAAAAACTAAACTCATTCATGG	59	7	6	1	2	0	1	0	0	0	1	0	0	0	0	3	8	2	4	2
GATGCAAGGAACAATCTGTTTATGTT_AGAACAAAAACTAAACTCATTCATGG	169	53	52	15	40	12	46	22	9	6	25	27	33	11	7	10	22	9	7	9
GGTGGAAGTAGTAAGCGCGTTTGTGA_AGAACAAAAACTAAACTCATTCATGG	179	90	41	27	26	22	59	25	15	6	49	46	39	17	4	26	24	7	12	4
TCGAAAAGCGTAAATATTATTGTGAT_AGAACAAAAACTAAACTCATTCATGG	121	29	11	2	8	5	18	3	3	1	3	10	7	0	0	8	14	9	4	0
TAGAAAACCAGTAATCGTATTGGGTA_AGAACAAAAACTAAACTCATTCATGG	50	12	10	0	1	4	3	3	1	0	1	5	4	0	0	2	0	0	0	0
CACGCAAGCGGCAACCCCATTATGCT_AGAACAAAAACTAAACTCATTCATGG	9	1	1	0	1	1	2	2	0	0	0	3	0	1	1	1	4	2	1	2
ACATTAATTTTAAACACCGTTCAGGG_AGAACAAAAACTAAACTCATTCATGG	9	1	0	0	0	0	0	1	0	0	0	0	0	0	0	0	0	0	0	0
CGTTGAATCAAGAAATTCTTTATAGT_AGAACAAAAACTAAACTCATTCATGG	28	2	0	1	0	0	0	0	0	0	0	0	0	0	0	3	2	1	2	2
CTTTCAATGAGTAATGCCCTTGCTTA_AGAACAAAAACTAAACTCATTCATGG	38	12	10	3	3	3	11	3	5	4	3	10	4	5	1	10	4	3	2	3
AAAGTAACTGCTAATTATATTTATCG_AGAACAAAAACTAAACTCATTCATGG	154	41	19	4	13	5	10	1	3	2	14	19	9	2	5	12	8	7	8	6
CTACTAAACAATAAATTTGTTGCCGT_AGAACAAAAACTAAACTCATTCATGG	29	9	0	5	5	1	1	1	1	0	0	1	2	0	0	0	0	0	0	0
TTAAGAAAGGAGAATCTTTTTTGAGC_AGAACAAAAACTAAACTCATTCATGG	66	29	14	7	4	4	18	9	5	2	10	10	11	3	5	8	9	8	1	0
TGTTAAAGTGCAAATTTGTTTCTTGG_AGAACAAAAACTAAACTCATTCATGG	98	49	23	16	18	14	21	11	10	1	15	11	19	5	2	15	10	9	6	0
AAGCTAACACATAATTATTTTATCTT_AGAACAAAAACTAAACTCATTCATGG	58	5	0	0	0	0	1	0	0	0	0	1	0	0	1	0	3	1	3	1
TCATTAACTTAAAAACAAATTATTTC_AGAACAAAAACTAAACTCATTCATGG	103	24	9	2	2	1	4	3	0	0	4	6	8	2	1	6	5	4	4	1
TTACAAAATTGAAAGACGGTTTAAAT_AGAACAAAAACTAAACTCATTCATGG	101	22	11	3	2	2	5	3	0	0	3	8	3	1	2	3	3	2	5	1
TCTGCAAGCGGAAAAAGCTTTATCTC_AGAACAAAAACTAAACTCATTCATGG	48	16	4	1	7	3	5	0	1	1	5	9	6	1	7	5	4	0	2	1
CGGTACCTCCGTAAATACCTTAATGC_AGAACAAAAACTAAACTCATTCATGG	4	3	1	1	0	0	0	0	0	0	1	0	0	0	0	1	0	0	0	0
GGGGGAAGCAAGAATTTTTTTGCCCA_AGAACAAAAACTAAACTCATTCATGG	35	12	8	5	5	3	12	3	2	2	6	3	6	3	0	7	10	7	11	4
AAAACAAATTAAAACGGGGTTAAACA_AGAACAAAAACTAAACTCATTCATGG	116	35	14	2	10	4	11	4	4	0	9	18	20	2	0	14	10	12	14	7
ACTTAAATAGATAAGACCATTCTGTG_AGAACAAAAACTAAACTCATTCATGG	60	18	11	3	5	2	6	3	0	0	5	2	1	1	1	1	2	4	6	3
TCCACAACTCGTAACTAACTTTGTAC_AGAACAAAAACTAAACTCATTCATGG	114	60	36	18	29	16	31	18	5	7	19	14	10	12	9	19	14	5	28	13
CACATAAGGGATAAGAGTGTTCTAGG_AGAACAAAAACTAAACTCATTCATGG	74	28	12	2	8	7	10	3	3	1	2	7	3	2	3	4	8	3	1	0
TTTTGAATTGTTAAACGTTTTGCCTG_AGAACAAAAACTAAACTCATTCATGG	54	15	20	7	9	15	20	6	3	0	8	14	11	6	1	9	19	9	10	2
ATGCGAAAACTCAAAGTGCTTTTCCT_AGAACAAAAACTAAACTCATTCATGG	374	120	62	29	43	25	81	27	20	15	41	63	52	12	15	43	49	36	34	33
CAATTAAATTCTAAATACGTTCACGT_AGAACAAAAACTAAACTCATTCATGG	188	46	32	9	16	9	40	20	9	3	26	20	19	7	12	21	29	22	18	12
CGTATAAATACAAATGAAGTTGTTTT_AGAACAAAAACTAAACTCATTCATGG	78	44	12	11	7	3	18	8	6	2	14	23	21	6	7	30	28	22	28	20
CTATAAAGCAGCAACTAACTTTCTCG_AGAACAAAAACTAAACTCATTCATGG	165	92	80	52	83	58	206	120	127	85	487	792	814	418	579	2237	2851	2996	3684	2987
TATACAAAAAGTAAGGTATTTCTTCC_AGAACAAAAACTAAACTCATTCATGG	129	39	25	5	8	3	12	11	5	0	17	26	18	5	6	26	32	20	21	14
TTTGTAAGCCATAACGATCTTATGAT_AGAACAAAAACTAAACTCATTCATGG	80	25	27	7	8	7	19	2	2	3	5	19	14	2	3	2	2	2	5	0
TTTCGAATAATGAATTTATTTTCTTG_AGAACAAAAACTAAACTCATTCATGG	60	13	13	2	6	2	6	1	1	2	6	5	5	3	1	12	7	8	5	7
ACCAGCGAACTTTGAGT_AGAACAAAAACTAAACTCATTCATGG	1	0	0	0	0	0	0	0	0	0	0	0	1	0	0	0	0	0	0	0
AGCGAAAACTATAAGATGGTTGGGGT_AGAACAAAAACTAAACTCATTCATGG	34	20	8	6	3	8	3	3	1	2	1	1	0	0	0	2	0	0	0	0
TGCAGAACCTTCAACGGGATTTTCAG_AGAACAAAAACTAAACTCATTCATGG	347	104	68	24	26	29	47	28	18	7	34	48	40	15	5	40	56	49	41	20
ATTATAAGTGAAAAGGCAATTTTTTC_AGAACAAAAACTAAACTCATTCATGG	47	13	16	1	3	5	12	0	2	0	12	3	2	1	2	5	5	6	2	0
GACCAAATGTGAAAAGGATTTATGTT_AGAACAAAAACTAAACTCATTCATGG	112	39	35	20	15	15	36	9	7	6	23	41	33	10	13	20	29	10	19	17
TTGTTAATCTCTAATACATTTGGTCG_AGAACAAAAACTAAACTCATTCATGG	67	21	36	32	36	23	80	67	39	49	180	314	361	137	210	926	1163	1088	1391	1128
ACGACAAAAATCAACTGTCTTTTGAC_AGAACAAAAACTAAACTCATTCATGG	6	0	0	0	0	0	0	0	0	0	0	0	0	0	0	0	0	0	0	0
GTAACAAAAGATAATTATGTTGGAAC_AGAACAAAAACTAAACTCATTCATGG	85	31	24	12	16	6	32	10	5	3	14	15	14	4	5	13	3	8	4	3
TTTATAACAGTTAAAGATCTTTGCAT_AGAACAAAAACTAAACTCATTCATGG	113	21	16	8	6	5	10	6	5	5	16	24	18	0	5	10	9	4	2	4
TTTATAATCGTGAATGGTTTTCAGGA_AGAACAAAAACTAAACTCATTCATGG	72	7	6	2	2	6	2	1	0	0	4	1	1	0	0	1	5	0	0	0
CAAGGAAACTACAATAGTGTTGCGAT_AGAACAAAAACTAAACTCATTCATGG	112	53	30	18	21	13	35	16	10	3	9	14	17	4	5	10	11	12	18	6
CTATTAATGAATAATATCGTTCAGTG_AGAACAAAAACTAAACTCATTCATGG	86	18	11	6	14	5	14	3	1	3	10	14	11	3	5	3	3	3	5	4
ACGGCAATAGCGAATAGTTTTATTGC_AGAACAAAAACTAAACTCATTCATGG	114	50	41	17	26	28	38	27	18	11	41	48	51	19	26	68	57	70	56	32
GAAAAAAATGACAACCAGATTGAAAT_AGAACAAAAACTAAACTCATTCATGG	87	33	16	8	8	9	17	7	6	1	14	7	6	0	2	8	8	4	3	8
AACTGAATATCCAAACTGATTATAAT_AGAACAAAAACTAAACTCATTCATGG	15	3	1	0	0	0	0	0	0	0	0	0	0	0	0	0	0	0	0	0
CATACAATCGGTAACATAGTTCCTGC_AGAACAAAAACTAAACTCATTCATGG	15	7	1	0	0	1	0	0	0	0	0	0	0	0	0	0	0	0	0	1
CGCGGAATGATGAATTGGATTGGCGG_AGAACAAAAACTAAACTCATTCATGG	31	9	9	3	5	5	18	7	0	2	6	17	9	4	5	13	15	7	10	8
ACTTTAACTATTAATCCAATTTTGAA_AGAACAAAAACTAAACTCATTCATGG	132	39	21	9	7	4	13	2	3	0	10	11	5	2	1	5	3	4	5	1
ATTGCAAAATCGAATCTGATTGAAAG_AGAACAAAAACTAAACTCATTCATGG	109	32	15	4	8	8	18	11	5	0	9	19	18	4	15	12	15	21	15	12
CTCGGAATATCGAAGCGGCTTAGCAT_AGAACAAAAACTAAACTCATTCATGG	39	14	6	4	3	1	6	2	2	2	2	4	5	0	0	7	5	5	3	6
ATAAAAAACTATAATGGGATTTGGCG_AGAACAAAAACTAAACTCATTCATGG	13	1	2	0	1	0	0	0	0	0	0	0	0	0	0	0	0	0	0	0
TCGGTACCATATAAACCATTTAAAAG_AGAACAAAAACTAAACTCATTCATGG	104	45	38	10	22	4	41	7	10	0	28	30	35	10	12	33	28	25	16	19
AGCAAAAGCCTTAACCCTTTTCTGTC_AGAACAAAAACTAAACTCATTCATGG	281	86	66	22	38	26	57	15	5	6	29	37	31	11	6	15	16	12	10	5
CTCAAAAACCTAAAGTGATTTAGAGA_AGAACAAAAACTAAACTCATTCATGG	70	16	12	6	9	6	14	7	3	2	9	7	8	0	1	8	5	13	19	4
ACTATAATTCGCAACATATTTCTGGA_AGAACAAAAACTAAACTCATTCATGG	35	16	13	5	5	2	9	4	3	1	13	17	17	1	3	16	11	5	3	3
ATCGTAAACTTAAATACATTTCTATG_AGAACAAAAACTAAACTCATTCATGG	126	42	14	5	12	8	21	13	6	2	12	19	8	5	4	10	18	11	19	10
CGGACAACTCCAAATCGCTTATCTG_AGAACAAAAACTAAACTCATTCATGG	37	12	6	1	6	2	10	7	3	4	7	10	11	4	4	12	12	6	13	6
GCCACAAATCTCAAGTGAATTCAACT_AGAACAAAAACTAAACTCATTCATGG	165	55	34	13	10	9	29	19	15	10	31	22	24	10	20	81	119	88	129	103
CTCCCAACATGAAATCCCATTAATTT_AGAACAAAAACTAAACTCATTCATGG	28	0	0	2	3	0	0	0	0	0	0	0	0	0	0	0	0	0	0	0
AGCTAAATCATCAACTTGTTTGAGGT_AGAACAAAAACTAAACTCATTCATGG	49	19	7	3	6	3	18	6	6	0	4	5	4	1	1	1	0	0	0	0
CAGTTAATAATAAACGGTATTGGTTA_AGAACAAAAACTAAACTCATTCATGG	22	2	3	1	0	0	0	1	0	0	2	1	1	1	1	3	2	1	3	0
AAAAAAAACCATAATGTGATTCATGC_AGAACAAAAACTAAACTCATTCATGG	58	14	12	5	9	7	14	8	9	0	17	16	18	2	3	6	10	18	12	10
CAGCAAATCTATAATCATGTTTTGGC_AGAACAAAAACTAAACTCATTCATGG	66	25	19	6	12	5	20	13	9	2	4	9	5	2	6	3	0	4	5	2
GTCACAATAGACAACTTACTTATTTC_AGAACAAAAACTAAACTCATTCATGG	185	83	35	17	20	22	38	18	11	4	24	33	20	3	5	22	15	18	15	20
ATGTGAATTTCGAAGATCTTTCACCT_AGAACAAAAACTAAACTCATTCATGG	35	14	6	3	4	0	4	2	1	0	4	6	1	0	0	0	0	0	0	0
AAGTAAAAAGAAAATAAAATTCTAAA_AGAACAAAAACTAAACTCATTCATGG	21	1	0	0	0	0	0	0	0	0	0	0	0	0	0	0	2	0	0	2
TATGTAAGCTGCAAATCCTTTTGTGC_AGAACAAAAACTAAACTCATTCATGG	117	42	29	10	9	9	9	7	4	1	9	5	10	2	3	3	2	0	0	0
CACAAAATAACCAAGGAAGTTCCACT_AGAACAAAAACTAAACTCATTCATGG	16	3	2	3	0	1	2	1	1	0	2	1	1	1	3	2	1	1	0	1
ACATTAATCGGTAACGGTCTTCCGTA_AGAACAAAAACTAAACTCATTCATGG	100	39	30	19	15	6	28	5	10	2	18	23	12	9	4	23	16	19	8	11
TGATAAATAGAAAAGATCATTGCACG_AGAACAAAAACTAAACTCATTCATGG	221	89	58	24	31	24	54	27	11	7	36	45	33	11	9	24	42	12	19	13
ATGGGAAATTTGAAGTGGGTTTGGTG_AGAACAAAAACTAAACTCATTCATGG	50	25	11	5	15	10	30	9	4	1	9	4	7	1	4	6	1	1	0	2
CCTACAATGGACAATAGACTTTAATA_AGAACAAAAACTAAACTCATTCATGG	9	0	0	1	0	0	0	1	0	0	0	0	0	0	0	0	0	0	0	1
TATTCAAAATGAAACCAGTTTATATA_AGAACAAAAACTAAACTCATTCATGG	76	23	5	0	3	3	8	3	0	0	3	5	3	1	0	7	13	2	7	3
AAAAAAATTTGGAAGAATATTGTGCC_AGAACAAAAACTAAACTCATTCATGG	130	35	11	4	7	8	9	3	7	2	11	11	9	0	1	7	7	3	2	1
ATCAGAAATCTAAAAAAATTTGTTCG_AGAACAAAAACTAAACTCATTCATGG	125	28	14	3	4	8	9	5	1	2	6	8	5	2	2	8	16	9	5	4
CATCTAAGTGGTAATATTCTTAGATC_AGAACAAAAACTAAACTCATTCATGG	61	13	17	3	3	5	10	5	1	0	3	1	4	4	2	8	5	8	6	3
TTCTTAACTATTAAGGTATTTTGGGC_AGAACAAAAACTAAACTCATTCATGG	9	4	0	1	2	0	1	1	1	0	1	0	0	0	0	0	0	0	0	0
TTAAAAACTGTTAAACTTATTATTTG_AGAACAAAAACTAAACTCATTCATGG	72	18	5	1	3	1	2	0	1	1	3	1	2	0	1	3	9	5	3	1
CAGCGAAAAAAAATTAGCTTGGGAG_AGAACAAAAACTAAACTCATTCATGG	1	2	0	0	0	0	0	0	0	0	0	0	0	0	0	0	0	0	0	0
CTTTTAAAATGCAAAAATTTTCAAAT_AGAACAAAAACTAAACTCATTCATGG	97	9	0	0	0	0	3	0	0	0	0	1	3	0	0	3	6	2	4	2
TTTTTAAAGTTTAACGAACTTAAGGT_AGAACAAAAACTAAACTCATTCATGG	51	15	7	0	1	2	3	2	1	0	6	8	2	3	3	0	0	0	0	0
CAATTAACATTAAATGCCATTGGGAA_AGAACAAAAACTAAACTCATTCATGG	25	3	4	1	2	2	4	1	1	0	2	3	4	1	0	2	3	3	4	3
CTACCAAGTCTAAACGTTATTCAGCA_AGAACAAAAACTAAACTCATTCATGG	29	7	4	2	4	1	4	2	0	0	2	2	0	0	0	0	0	0	0	0
AACCCAATCTTAAAACTAGTTGAAAA_AGAACAAAAACTAAACTCATTCATGG	88	31	11	5	10	10	15	5	6	1	21	9	7	1	3	10	12	7	15	12
CGGTCAAGCTCCAACTGTATTGTATG_AGAACAAAAACTAAACTCATTCATGG	39	17	11	8	8	1	3	2	0	0	3	1	0	0	0	2	3	0	0	0
ACTGTAACGTTGAATCGATTTCAGAT_AGAACAAAAACTAAACTCATTCATGG	6	2	1	1	1	2	5	1	2	0	3	1	3	0	1	3	0	0	0	0
ATATGAATAGGTAACCTATTTACTAG_AGAACAAAAACTAAACTCATTCATGG	33	9	6	2	3	1	8	0	0	1	11	16	9	3	1	3	1	3	0	0
ATGTTAAGTCAAAAGGTTTTTACTCA_AGAACAAAAACTAAACTCATTCATGG	67	21	20	9	17	4	15	9	10	5	29	16	11	5	4	14	14	15	26	16
ACAGTAATTCGTAAAGTCCTTTCCAG_AGAACAAAAACTAAACTCATTCATGG	61	22	15	6	8	12	17	5	2	2	4	9	6	1	8	7	12	13	8	3
TTACAAATTGACAAAGGCGTTCGAAG_AGAACAAAAACTAAACTCATTCATGG	60	33	19	9	9	7	12	16	4	4	12	7	7	3	1	4	5	2	3	4
GCTTAAATATCAAATTTCATTCGCTG_AGAACAAAAACTAAACTCATTCATGG	65	12	7	4	6	2	5	3	1	0	4	4	3	1	2	8	12	6	1	2
TACGCAACATATAATCTGGTTTGAAT_AGAACAAAAACTAAACTCATTCATGG	19	0	0	0	0	0	1	0	0	0	1	0	0	0	0	0	0	0	0	0
TAGGGAAGTTATAATAACATTTTTAA_AGAACAAAAACTAAACTCATTCATGG	10	2	0	0	0	0	0	0	0	0	0	0	0	0	0	3	8	0	2	0
CGCATAACCTTGAATTTAATTGAGTA_AGAACAAAAACTAAACTCATTCATGG	94	17	15	5	4	9	6	3	0	2	4	9	10	3	3	6	7	9	13	17
TCTACAATATAGAACGATTTTAAGGG_AGAACAAAAACTAAACTCATTCATGG	79	20	16	8	14	9	11	2	3	1	20	21	11	5	5	13	8	7	8	8
CAAGTAATGATCAAGTTCCTTGGTTG_AGAACAAAAACTAAACTCATTCATGG	119	25	21	5	18	8	7	7	5	5	10	19	5	2	1	5	13	4	9	0
ATATTAATTAGTAATACTTTTTAATA_AGAACAAAAACTAAACTCATTCATGG	1	0	0	0	0	0	0	0	0	0	0	0	1	0	0	0	0	0	0	0
CGGCTAATGAACAAGCTGGTTTATAG_AGAACAAAAACTAAACTCATTCATGG	50	12	4	2	1	2	8	4	2	2	10	7	10	1	1	3	4	6	7	5
CTATGAATCGCCAACTCTATTATTAT_AGAACAAAAACTAAACTCATTCATGG	22	1	0	0	0	0	0	0	0	0	0	0	0	0	0	1	2	0	0	0
TCCACAATACCAAAGGCATTTTCTGA_AGAACAAAAACTAAACTCATTCATGG	146	51	39	11	24	13	29	8	8	3	14	16	14	1	4	17	12	8	8	4
TGTGAAATGAGCAAAACAATTATACT_AGAACAAAAACTAAACTCATTCATGG	109	25	20	4	13	9	13	11	3	2	5	6	4	0	1	18	12	7	9	6
CAAATAACCTGAAAGTCGCTTGGCTA_AGAACAAAAACTAAACTCATTCATGG	59	31	20	5	8	1	8	7	8	4	18	27	5	3	5	15	12	10	11	7
CTGGTAAATGCAAACAACGTTATCAC_AGAACAAAAACTAAACTCATTCATGG	75	23	19	4	5	4	12	10	5	1	11	8	3	2	0	4	3	2	1	1
ATAATAACGTTCAAATGGCTTTGATA_AGAACAAAAACTAAACTCATTCATGG	69	36	20	15	13	9	18	4	2	2	7	15	3	3	1	0	0	1	0	0
ATTGAAAAACCGAAAGCAGTTGTGTA_AGAACAAAAACTAAACTCATTCATGG	28	17	9	6	11	3	8	5	2	0	5	7	7	0	2	3	2	4	3	2
TGATCAATAGAAAAGCAAGTTAGGAA_AGAACAAAAACTAAACTCATTCATGG	32	11	6	5	2	1	3	0	2	1	4	4	5	1	0	4	11	1	2	0
GGAATAATATTGAATTCGTTTTTTCC_AGAACAAAAACTAAACTCATTCATGG	15	3	2	0	0	0	2	2	0	0	2	0	1	0	0	0	0	0	0	0
ATCAAAACTTAACTTAGTTCTACT_AGAACAAAAACTAAACTCATTCATGG	1	0	0	0	0	0	0	1	0	0	0	0	0	0	0	0	0	0	0	0
TATCCAATGTATAAGGTAGTTAGGTC_AGAACAAAAACTAAACTCATTCATGG	30	17	10	11	7	2	4	6	7	0	4	2	1	1	0	1	2	2	2	0
CTCGAAAAAAATAAGTTTATTTAGCG_AGAACAAAAACTAAACTCATTCATGG	1	1	0	0	0	0	2	0	0	0	0	0	0	0	1	0	0	0	0	0
CAACGAAAGGTTAAGTAAATTCAACT_AGAACAAAAACTAAACTCATTCATGG	54	10	6	6	3	4	9	1	0	3	2	10	5	1	1	4	9	0	7	2
CTACGAAAGTAGAATTTTTTTCTTAA_AGAACAAAAACTAAACTCATTCATGG	31	7	2	0	2	1	2	0	0	0	1	0	1	0	0	3	8	1	7	2
GGCATAAACTCTAACGTACTTATCCT_AGAACAAAAACTAAACTCATTCATGG	110	55	17	9	18	10	30	5	8	4	23	35	16	6	7	13	10	12	14	5
CTATCAAGCTAGAAGAGCTTTGGATT_AGAACAAAAACTAAACTCATTCATGG	238	69	44	20	19	25	44	10	6	9	26	38	30	8	4	28	28	21	28	19
TAGCCAACAGTTAAAGCTTTTGCGCT_AGAACAAAAACTAAACTCATTCATGG	89	39	15	4	6	7	9	4	3	3	13	7	10	4	4	4	5	5	7	4
CACTCAATCGCAAAAACCTTTCTTCT_AGAACAAAAACTAAACTCATTCATGG	79	16	11	2	2	4	4	3	0	1	5	7	6	1	1	5	9	1	4	2
GTACAAATACGTAACGCGCTTGGGA_AGAACAAAAACTAAACTCATTCATGG	1	0	0	0	0	0	0	0	0	0	0	0	0	0	0	0	0	0	0	0
GCGACAAACATGAAATCGCTTCTTAG_AGAACAAAAACTAAACTCATTCATGG	311	87	44	26	35	21	41	12	4	6	17	17	11	5	2	24	9	15	8	11
TCTATAATTGTTAATAAGTTTTATCA_AGAACAAAAACTAAACTCATTCATGG	30	5	1	0	0	0	0	0	0	0	0	1	0	0	1	0	1	0	6	1
TGACTAATATTAAAATTTTTTTTTAG_AGAACAAAAACTAAACTCATTCATGG	1	0	0	0	1	0	0	0	0	0	0	0	0	0	0	0	0	0	0	0
ATACTAAATACAAAATTTGTTCTCCA_AGAACAAAAACTAAACTCATTCATGG	220	62	36	14	30	16	32	17	6	8	13	24	23	8	7	26	29	12	21	20
ATGATAATAGTAAAACAACTTTTGAA_AGAACAAAAACTAAACTCATTCATGG	100	38	25	8	13	8	18	5	1	0	22	22	15	7	3	15	30	13	7	11
ACGGAAACACGCAAACAGTTTGCGTA_AGAACAAAAACTAAACTCATTCATGG	195	75	71	43	39	27	80	56	22	16	80	69	46	23	38	71	55	93	92	46
AGGCTAACAAAGAAAGGTTTTAAGAT_AGAACAAAAACTAAACTCATTCATGG	4	3	2	0	1	1	1	0	0	0	1	0	1	0	0	2	1	1	0	0
GACTGAACTTGCAATGTAGTTAATTC_AGAACAAAAACTAAACTCATTCATGG	126	44	40	16	19	13	31	21	13	14	20	45	32	9	13	21	25	22	22	13
TTCCGAAGCGCGAAACCGATTGATAC_AGAACAAAAACTAAACTCATTCATGG	56	30	22	4	9	5	15	10	3	1	8	9	18	4	2	9	3	3	4	3
AACCAAAAAAGAAAAATACTTCTCCC_AGAACAAAAACTAAACTCATTCATGG	8	8	1	0	5	3	4	2	2	6	11	28	16	8	19	114	123	114	108	117
TTACTAATTCTTAATAGAGTTAAGTT_AGAACAAAAACTAAACTCATTCATGG	42	8	1	1	1	1	1	0	0	1	0	0	1	0	0	3	5	1	2	0
GGCATAAAAAACAAGTCGGTTAAGTT_AGAACAAAAACTAAACTCATTCATGG	33	2	3	1	1	1	0	0	0	0	2	2	0	0	0	0	0	1	4	0
AGTCCAACCTACAAAAGAATTCACTG_AGAACAAAAACTAAACTCATTCATGG	67	13	8	4	6	5	14	2	1	5	7	4	5	3	10	4	0	3	6	3
ACTGCAACGGATAATAGGATTCTAA_AGAACAAAAACTAAACTCATTCATGG	69	12	15	7	9	4	22	5	1	3	10	9	3	0	3	3	4	0	1	0
TGCATAATACCCAAGTTGTTTGGGAT_AGAACAAAAACTAAACTCATTCATGG	55	15	13	8	18	4	27	8	6	6	10	15	24	6	3	12	13	4	12	4
ATTGAAAATTTAAAGGTTATTCCTAG_AGAACAAAAACTAAACTCATTCATGG	54	6	8	1	1	2	4	2	1	2	5	2	7	1	1	5	1	1	2	2
CTCTTAAATAAGTCTCTTATATA_AGAACAAAAACTAAACTCATTCATGG	49	6	0	1	0	1	0	0	0	0	0	0	0	0	0	0	6	1	4	0
CGTATAAAGCGCAACTTGATTCACAT_AGAACAAAAACTAAACTCATTCATGG	139	35	17	9	3	7	10	5	2	4	5	14	8	5	7	12	8	1	3	3
TGTCTAATCTGAAAGGCACTTGTTAG_AGAACAAAAACTAAACTCATTCATGG	40	20	14	4	21	7	16	9	5	2	11	10	7	2	8	10	7	5	6	6
ACAGCAAGAACCAATTGAATTGACCG_AGAACAAAAACTAAACTCATTCATGG	103	32	20	4	16	12	21	10	4	3	16	12	17	11	7	14	11	4	7	3
GGAAGAAGGGGGAAAGGGGTTTCGGG_AGAACAAAAACTAAACTCATTCATGG	73	30	26	10	10	7	22	5	3	3	3	13	14	4	9	9	12	7	9	3
TTACGAAGTTCGAAATCAGTTCGAAG_AGAACAAAAACTAAACTCATTCATGG	92	23	25	3	9	15	21	4	1	4	7	10	11	0	0	2	1	0	0	0
CTGTTAACTGTGAATCGGGTTTAAAG_AGAACAAAAACTAAACTCATTCATGG	85	24	18	6	5	3	6	10	3	0	12	16	15	4	5	17	9	15	16	11
ACCATAACGAATAATCGTTTTTCCG_AGAACAAAAACTAAACTCATTCATGG	2	0	0	0	0	0	0	1	0	0	0	0	0	0	0	0	0	0	0	0
TATATAAATTGGAAAGCACTTCTCCC_AGAACAAAAACTAAACTCATTCATGG	1	0	0	0	1	0	0	0	0	0	0	0	0	0	0	0	0	0	0	0
ATTGTAATAGTGAATAGGGTTGGACA_AGAACAAAAACTAAACTCATTCATGG	84	19	28	9	15	6	24	7	7	6	13	17	14	9	9	11	13	13	18	10
CTCCTAACCAGTAATAACTTTCTCAA_AGAACAAAAACTAAACTCATTCATGG	101	23	23	10	7	9	14	10	3	4	15	12	10	3	1	2	1	2	1	0
GAGTGAAACAACAAAGGCATTCTATC_AGAACAAAAACTAAACTCATTCATGG	190	57	50	17	35	19	39	14	11	10	17	31	35	7	9	22	7	5	17	3
GACGCAAAGTGGAAGTTTTTTAAGTA_AGAACAAAAACTAAACTCATTCATGG	63	32	9	1	7	5	3	5	4	0	6	13	21	4	7	29	50	46	47	30
ATTACAAAGTATAACCTAATTGCGGT_AGAACAAAAACTAAACTCATTCATGG	164	106	56	21	28	21	42	14	4	10	29	23	16	8	8	10	9	6	7	8
TCTCAAAAGTGAAAACACATTCGCCG_AGAACAAAAACTAAACTCATTCATGG	41	16	11	11	7	5	13	6	3	2	11	4	2	5	5	1	9	5	3	2
TAGGTACATCTTAATGATATTGGAAT_AGAACAAAAACTAAACTCATTCATGG	1	0	0	0	0	0	0	0	0	0	0	0	1	0	0	0	0	0	0	0
TTTTCAACATGCAATGGGGTTTGTCG_AGAACAAAAACTAAACTCATTCATGG	10	4	0	1	0	0	0	0	0	0	0	0	0	0	0	0	0	0	0	0
AGGAGAAAGAGGAAGAAATTTATGGT_AGAACAAAAACTAAACTCATTCATGG	3	2	1	0	0	0	0	0	0	0	0	0	0	0	0	0	0	0	0	0
TGGTAAATTGTTAACAACTTTTAGTG_AGAACAAAAACTAAACTCATTCATGG	74	20	15	1	6	3	0	1	0	1	2	4	0	1	0	0	0	0	0	0
GAGCAAAATAAGAATTAAGTTCGCAT_AGAACAAAAACTAAACTCATTCATGG	8	4	6	0	0	0	0	0	0	0	0	0	0	0	0	0	0	0	0	0
AAATCAAAACAGAATTTAGTTTCTGC_AGAACAAAAACTAAACTCATTCATGG	22	6	12	4	3	3	4	0	1	0	3	5	5	0	0	3	2	1	0	0
TCCAAAATTCCTAAGGCGCTTCGGAG_AGAACAAAAACTAAACTCATTCATGG	88	17	16	1	13	2	10	3	8	1	10	7	6	4	3	16	11	8	11	11
ATCCGAAAGTAAAATATTTTTGTAGG_AGAACAAAAACTAAACTCATTCATGG	145	32	17	6	8	9	19	11	4	2	19	17	21	3	1	15	15	17	8	6
CTGCCAAAGTGGAAGCTGCTTATGGC_AGAACAAAAACTAAACTCATTCATGG	2	0	0	0	0	0	0	0	0	0	0	0	0	0	0	0	0	0	0	0
GAGAAAAGCTATAACTATATTCGGAA_AGAACAAAAACTAAACTCATTCATGG	67	12	10	3	7	3	9	2	1	1	5	3	8	4	3	15	8	8	12	1
CCTAGAACGTCCAAATGCGTTCACCG_AGAACAAAAACTAAACTCATTCATGG	36	17	8	4	5	5	3	3	1	1	10	2	1	2	1	0	0	0	1	1
ATAATAACATGTAACGTAATTCTTGG_AGAACAAAAACTAAACTCATTCATGG	184	72	37	24	25	9	32	14	9	3	31	33	36	6	7	25	6	11	2	4
TACAAAACCAGCAAGTAATTTTCATT_AGAACAAAAACTAAACTCATTCATGG	31	8	11	3	0	0	2	0	0	0	1	3	1	0	0	0	0	0	0	0
CTAAGAATAGTCAATTTCATTTCGAT_AGAACAAAAACTAAACTCATTCATGG	87	27	17	9	5	14	20	8	1	1	13	13	11	5	5	27	21	13	30	6
TGCACAATCAGGAATGCTTTTTCACT_AGAACAAAAACTAAACTCATTCATGG	250	79	42	22	27	15	58	25	20	13	62	87	88	28	36	156	118	130	137	106
AGCACAATAAGGAAATAAGTTGACTT_AGAACAAAAACTAAACTCATTCATGG	1	0	0	1	1	0	0	0	0	0	0	0	0	0	0	0	0	0	0	0
TATATAAAAAGCAACATTTTTAGGTA_AGAACAAAAACTAAACTCATTCATGG	52	12	0	1	1	0	3	0	0	0	3	0	4	0	1	5	13	2	10	5
CTATTAAAATAGAAAGGACTTTCATG_AGAACAAAAACTAAACTCATTCATGG	21	2	0	1	1	2	3	0	0	0	2	2	2	0	0	1	1	0	0	0
ACATGAACCCGTAAGCGTATTTGCTT_AGAACAAAAACTAAACTCATTCATGG	13	2	2	1	1	0	1	1	1	0	2	0	0	1	0	1	2	0	0	0
CGGGTAATATGGAACCTTCTTGTGAT_AGAACAAAAACTAAACTCATTCATGG	66	14	19	6	6	2	4	3	4	2	9	11	9	2	2	6	9	6	4	1
GTGTTAATATTTAACTAACTTCCCGT_AGAACAAAAACTAAACTCATTCATGG	48	8	4	2	0	1	0	0	0	0	1	0	0	0	0	0	0	0	0	1
CTGGTAATATCCAAATGACTTGTTCA_AGAACAAAAACTAAACTCATTCATGG	35	17	13	6	9	9	13	1	4	2	7	6	11	5	5	9	9	10	7	7
TAACAAAAAAGTAAAAAGATTTGGTA_AGAACAAAAACTAAACTCATTCATGG	282	69	18	5	8	11	14	9	8	2	15	20	21	5	4	44	46	37	41	23
AAAGTAATATTAAATTACATTTCCAG_AGAACAAAAACTAAACTCATTCATGG	5	0	1	0	0	0	0	0	0	0	0	0	0	0	0	0	0	0	0	0
AATTGAACTAAGAAGATCTTTGGCCA_AGAACAAAAACTAAACTCATTCATGG	28	6	2	1	4	0	3	2	1	0	0	0	0	0	0	0	0	0	0	0
ATGGGAAATACAAAGATCCTTTCACA_AGAACAAAAACTAAACTCATTCATGG	57	25	9	2	10	6	12	6	2	4	13	15	11	4	6	8	9	9	5	6
CACGTAAAAAATAATTCTGTTACTCG_AGAACAAAAACTAAACTCATTCATGG	1	0	0	0	0	0	0	0	0	0	0	1	0	0	0	0	0	0	0	0
CATTCAACTGTCAAATGCGTTTACCC_AGAACAAAAACTAAACTCATTCATGG	9	0	0	0	0	2	0	0	0	0	0	0	0	0	0	0	0	0	0	0
CTAGGAATTTTCAAACTGTTTGGACT_AGAACAAAAACTAAACTCATTCATGG	237	50	25	8	13	8	23	10	11	0	26	21	19	6	5	25	29	25	21	7
GTGTCAAATCGGAAGGGGGTTGGGGC_AGAACAAAAACTAAACTCATTCATGG	182	82	65	41	42	32	103	48	49	38	170	218	237	119	183	548	643	599	786	631
GTCCCAAGAGAGAATCGGGTTCTATG_AGAACAAAAACTAAACTCATTCATGG	104	23	16	10	11	13	21	6	6	5	30	23	18	6	8	26	15	11	13	9
CGCAAAAGAAGAAATTGCTTTTTTTG_AGAACAAAAACTAAACTCATTCATGG	57	9	7	1	2	4	4	2	1	1	3	1	0	0	1	3	5	3	6	1
TCGGGAACCTTTAAAGATATTTTGAC_AGAACAAAAACTAAACTCATTCATGG	103	27	19	4	5	6	5	1	1	3	6	13	3	1	2	7	8	5	5	1
GACAGAAGAAAGAACAAACTTTTGAG_AGAACAAAAACTAAACTCATTCATGG	165	64	42	19	21	10	31	5	11	3	14	8	5	2	0	3	1	2	2	3
CCCCAAAAACGGAAAAATTTTCGCTC_AGAACAAAAACTAAACTCATTCATGG	40	11	5	2	3	3	2	1	0	0	0	2	1	0	1	4	4	3	3	1
AATCAAACCAGTAACCCGTTTCTGTG_AGAACAAAAACTAAACTCATTCATGG	241	70	43	17	14	17	54	17	9	6	41	30	27	8	5	24	15	12	7	13
ATCACAAAGTGTAAAATTATTTGTTT_AGAACAAAAACTAAACTCATTCATGG	101	17	2	1	2	1	2	0	0	0	0	1	0	0	0	1	2	0	1	1
GCGGCAATTGAGAAGCCGTTTGATTC_AGAACAAAAACTAAACTCATTCATGG	59	20	7	2	3	2	7	4	0	0	4	5	5	1	0	2	4	0	0	0
GAAACAAATTCTAATGGTTTTAATCA_AGAACAAAAACTAAACTCATTCATGG	68	19	8	3	3	8	12	4	4	0	2	1	1	0	0	0	1	0	0	0
CACACAAACGTCAACAAATTTTGCAA_AGAACAAAAACTAAACTCATTCATGG	212	91	52	23	31	16	59	26	22	13	34	51	27	13	14	48	39	28	38	28
TGCTCAAGTAGCAAGGGGGTTGGGAG_AGAACAAAAACTAAACTCATTCATGG	70	28	28	13	18	11	25	19	7	7	24	35	24	8	12	15	16	11	10	5
AGCTAAATATCTAATATTCTTATTGT_AGAACAAAAACTAAACTCATTCATGG	23	7	1	0	0	0	0	1	0	0	1	0	0	0	0	6	8	1	7	8
ATACAAACTGACAAACGTATTAACGG_AGAACAAAAACTAAACTCATTCATGG	113	37	40	26	24	26	38	15	12	11	32	33	20	10	7	16	20	26	25	17
TAGCGAACCGGTAAGTCTGTTTTGGT_AGAACAAAAACTAAACTCATTCATGG	73	24	28	8	13	12	21	8	1	2	13	16	6	7	5	10	16	6	11	3
AGCATAAGGATGAATAATATTAGGTT_AGAACAAAAACTAAACTCATTCATGG	194	71	29	14	14	15	37	7	6	1	19	22	16	7	5	26	31	15	18	22
GGCTCAAGCAAAAAAAACGTTGACGA_AGAACAAAAACTAAACTCATTCATGG	25	6	6	2	6	3	13	3	1	0	3	2	4	1	0	3	8	0	13	3
GGTCCAAAATCGAAACCGATTTACAA_AGAACAAAAACTAAACTCATTCATGG	40	8	3	3	5	4	8	2	2	2	6	4	9	0	1	10	6	0	5	2
GGAGGAAAAATCAAGGATGTTGGGAC_AGAACAAAAACTAAACTCATTCATGG	78	46	42	23	39	27	111	55	47	24	170	251	287	127	185	725	873	892	1091	844
GCCGAAAAAATCAAGGAAATTAGTAT_AGAACAAAAACTAAACTCATTCATGG	68	19	6	0	0	4	5	0	1	1	2	2	2	0	0	2	8	3	2	0
AGGATAACAGAAAATGAATTTTTCAA_AGAACAAAAACTAAACTCATTCATGG	39	19	7	0	1	5	4	2	1	0	7	8	3	0	0	3	1	11	5	3
ATGGGAACATGAAAGGGGTTAGCGT_AGAACAAAAACTAAACTCATTCATGG	1	0	0	0	0	0	0	0	0	0	0	0	0	0	0	0	0	0	0	0
TCTGAAATGGTCAAGATCGTTATTAA_AGAACAAAAACTAAACTCATTCATGG	60	25	16	3	3	1	4	3	1	1	5	3	5	2	4	4	9	5	9	3
ATAGGAAGCTCCAATAATGTTTTCCC_AGAACAAAAACTAAACTCATTCATGG	55	22	16	3	7	3	11	3	3	1	4	4	7	3	1	5	5	3	10	3
GCAGCAACAGAAAACGCAATTCAACC_AGAACAAAAACTAAACTCATTCATGG	42	18	12	6	6	4	6	5	2	5	13	12	11	5	1	4	11	0	5	2
CAGGGAAGGTGGAAGGAGCTTGGGGG_AGAACAAAAACTAAACTCATTCATGG	9	0	0	2	0	0	0	0	0	0	0	0	1	0	0	0	0	0	0	0
CATCAAACCCGTAATCCTTTTTCAGC_AGAACAAAAACTAAACTCATTCATGG	82	22	11	5	7	8	4	3	2	0	2	6	1	2	5	1	2	1	1	0
CAACTAAAAACGAACATCTTTTTTAT_AGAACAAAAACTAAACTCATTCATGG	41	5	1	0	0	1	1	0	0	0	4	1	2	0	0	1	0	0	2	0
TACAGAAATTATAACGTTATTATTGA_AGAACAAAAACTAAACTCATTCATGG	172	34	16	5	8	5	16	5	1	0	8	11	14	2	2	8	10	6	10	6
CATTCAATGATGAAAACTCTTAGCAA_AGAACAAAAACTAAACTCATTCATGG	130	27	18	14	7	12	5	9	3	2	11	10	9	3	3	11	10	2	9	1
GATCCGATATCGGTACCTGTTGATAT_AGAACAAAAACTAAACTCATTCATGG	71	0	0	7	4	0	0	0	0	0	0	0	11	0	0	0	0	0	0	0
CATACAAAAGTCAAAGGCATTGATCA_AGAACAAAAACTAAACTCATTCATGG	62	23	10	0	2	7	9	3	3	1	1	2	2	1	1	1	4	0	3	1
AACATAATGCCGAATGGAATTTAAGT_AGAACAAAAACTAAACTCATTCATGG	51	16	11	1	2	2	4	2	2	1	4	8	1	0	1	1	0	5	1	1
CATCCAACCATTAAGTATTTTTCCAG_AGAACAAAAACTAAACTCATTCATGG	22	13	9	4	9	5	8	4	1	1	11	3	9	0	2	1	8	7	3	1
ACATAAAGACATAAGAGTGTTCGTTT_AGAACAAAAACTAAACTCATTCATGG	84	45	26	23	23	21	32	21	12	9	63	45	35	19	13	34	26	33	34	20
ACTTAAATAATGAAGCCCGTTTCGGT_AGAACAAAAACTAAACTCATTCATGG	146	24	8	6	6	7	18	8	10	6	18	21	24	8	6	76	69	50	72	63
TGCTGAATAGATAAGTTCCTTGCTCT_AGAACAAAAACTAAACTCATTCATGG	20	5	6	2	4	5	14	7	1	2	5	8	6	3	1	3	4	1	1	6
TAATAAATCCCAAATAGGCTTTATG_AGAACAAAAACTAAACTCATTCATGG	1	0	0	0	0	0	0	0	0	0	0	0	0	0	0	0	0	0	0	0
TTGCTAAGGGGTAACCTAGTTGTGTT_AGAACAAAAACTAAACTCATTCATGG	54	16	29	10	18	7	5	6	4	2	15	10	6	5	0	2	0	1	0	0
ATGAAAAACATCAACACTCTTGAAGT_AGAACAAAAACTAAACTCATTCATGG	4	0	0	0	0	0	0	0	0	0	0	0	0	0	0	0	0	0	0	0
TACAGAAGGTATAAGCCTTTTTAGTA_AGAACAAAAACTAAACTCATTCATGG	55	19	8	2	3	2	2	2	1	0	0	1	3	0	0	3	2	2	1	1
AGCGCAAGCCCTAATTGATTTTATAC_AGAACAAAAACTAAACTCATTCATGG	40	6	3	5	3	2	3	1	2	1	3	3	2	1	1	4	2	1	5	1
TACAAAAACCATAAAAATATTCGTTC_AGAACAAAAACTAAACTCATTCATGG	66	24	19	4	5	2	7	3	2	0	4	3	2	2	2	4	10	3	1	2
AAAATAAACATTAAGGTCTTTTAGTA_AGAACAAAAACTAAACTCATTCATGG	18	5	4	1	1	1	0	0	0	0	0	2	2	0	0	1	2	1	2	5
CAATCAACCTCAAATTCATTGCCAA_AGAACAAAAACTAAACTCATTCATGG	22	13	3	4	6	1	4	0	5	1	3	2	2	0	3	5	2	2	3	1
GGTAGAATTACCAACGTTGTTCGGCA_AGAACAAAAACTAAACTCATTCATGG	105	36	37	16	14	10	31	8	10	6	19	20	12	9	8	9	4	11	8	5
GCTCAAAACTTAAAGAGCTTTGTCTA_AGAACAAAAACTAAACTCATTCATGG	90	15	17	4	9	13	17	6	9	1	7	16	17	0	5	7	16	10	10	13
ATCATAATATTCAAGTACCTTTCCTG_AGAACAAAAACTAAACTCATTCATGG	80	25	24	9	14	18	22	5	6	4	18	16	13	9	4	12	11	5	13	4
TAGGCAAAGGTTAATCTTCTTTTTCG_AGAACAAAAACTAAACTCATTCATGG	174	67	50	24	36	22	44	19	10	10	31	33	35	6	8	36	19	20	25	12
CTACAAATAGGCAAGCTTGTTCCTAA_AGAACAAAAACTAAACTCATTCATGG	40	10	9	2	7	4	9	3	1	3	9	14	13	7	9	15	17	11	4	5
CTGAAAACGGGGAAAGCTTTTGCCTC_AGAACAAAAACTAAACTCATTCATGG	52	22	15	4	4	3	12	9	1	0	10	8	11	5	9	12	5	7	3	2
TCTCCAAATTTTACGGCTTTTATTT_AGAACAAAAACTAAACTCATTCATGG	11	0	0	0	0	0	0	0	0	0	0	0	0	0	0	0	0	0	0	0
AAGATAACCCAAAATAAGTTTCAGCG_AGAACAAAAACTAAACTCATTCATGG	22	13	12	3	7	0	11	9	3	1	11	8	5	2	1	10	6	3	5	4
TGACAAAACCTTAATCAAGTTGTTGA_AGAACAAAAACTAAACTCATTCATGG	176	52	50	22	35	15	33	17	9	6	45	36	51	17	19	43	48	40	30	14
GTGGCAACATTAAACTTCTTTGGAAT_AGAACAAAAACTAAACTCATTCATGG	36	29	11	6	4	3	4	3	1	0	4	1	1	0	0	0	0	0	0	0
TCATTAACATAAAAGGGTTTTGTTCG_AGAACAAAAACTAAACTCATTCATGG	57	11	6	3	0	2	13	2	2	0	2	6	5	2	3	4	3	4	3	0
GCTATAAAAGGCAAACTGCTTAGGAG_AGAACAAAAACTAAACTCATTCATGG	13	7	4	0	2	3	5	1	0	0	10	8	7	4	1	8	5	15	9	7
CCCATAATGTATTTCGTAT_AGAACAAAAACTAAACTCATTCATGG	13	0	0	0	0	0	0	0	0	0	0	0	0	0	0	1	0	3	1	1
GAAGTAACAGAAAAGCATCTTCTTCT_AGAACAAAAACTAAACTCATTCATGG	83	38	18	3	11	6	11	5	2	1	5	2	4	4	2	1	1	1	0	3
TCCGTAATGAGTAATGAAGTTGCGAT_AGAACAAAAACTAAACTCATTCATGG	39	12	4	1	5	2	1	0	2	0	1	0	0	0	0	0	1	0	0	0
TTTGGAACTCTTAAGCGGTTTCGGAG_AGAACAAAAACTAAACTCATTCATGG	58	32	9	4	6	2	8	4	1	0	4	7	1	2	2	2	3	2	2	0
AGGAGAACTTTAATTCCGTTGTAGC_AGAACAAAAACTAAACTCATTCATGG	64	30	13	4	5	3	6	2	4	7	1	2	2	1	0	4	4	3	1	1
AATCAAAATCAGAAATATATTGTAAA_AGAACAAAAACTAAACTCATTCATGG	27	4	0	0	0	0	1	0	0	0	0	0	0	0	0	0	0	0	0	0
AACCGAAACGCCAAAGTAGTTAGCCC_AGAACAAAAACTAAACTCATTCATGG	12	2	2	0	2	0	0	0	0	0	0	0	0	0	0	0	0	0	0	0
ATCGGTACCTTCAATCTTATTCGTCT_AGAACAAAAACTAAACTCATTCATGG	41	13	11	7	7	4	14	11	3	2	17	6	3	4	3	4	4	0	2	6
CTGGTAAGTTGAAACCACTTTGATCC_AGAACAAAAACTAAACTCATTCATGG	214	58	28	14	11	13	30	13	13	8	17	24	22	5	12	24	16	9	10	7
CACACAAAGGAAAACAGGTTTGGGTT_AGAACAAAAACTAAACTCATTCATGG	134	26	19	14	14	8	29	12	5	3	6	7	6	2	2	13	13	13	15	15
AAAGTAATAGTTAAAAAACTTTCGTG_AGAACAAAAACTAAACTCATTCATGG	76	22	13	3	4	6	6	0	1	0	7	8	9	3	2	9	15	7	11	3
TTAAAAAGTAGGAAAACAATTATAAG_AGAACAAAAACTAAACTCATTCATGG	55	11	5	2	1	0	3	1	0	0	1	4	2	1	0	5	5	2	4	1
TACAAAAAGATTAATATTTTTATGGT_AGAACAAAAACTAAACTCATTCATGG	23	2	0	0	0	0	0	0	0	0	0	0	0	0	0	0	0	0	0	0
TCCCTAATCTATAAGAGCATTTTGCT_AGAACAAAAACTAAACTCATTCATGG	64	28	11	7	3	3	14	2	2	4	17	6	9	3	3	8	7	1	1	1
GGAAAAAGTCGAAATAAGTTTTCAAG_AGAACAAAAACTAAACTCATTCATGG	114	45	21	9	11	8	16	11	8	2	13	13	7	3	4	2	7	3	3	6
CATTAAATAGGAAAGGCCCTTTCAAC_AGAACAAAAACTAAACTCATTCATGG	15	3	7	0	5	0	3	0	2	0	4	5	1	0	0	0	0	0	0	0
AATTGAACCATCAACAGGGTTTTAAC_AGAACAAAAACTAAACTCATTCATGG	123	26	9	3	4	8	10	4	1	1	3	1	6	0	1	5	3	1	2	1
GACTGAATCCGAAATAACTTTCATAG_AGAACAAAAACTAAACTCATTCATGG	75	13	18	3	6	3	17	15	6	3	9	19	12	1	4	21	20	10	5	6
TCCGAAACTAAGAATTGCTTTTAGTT_AGAACAAAAACTAAACTCATTCATGG	40	18	3	1	1	2	4	0	0	0	1	0	0	0	0	0	0	0	0	0
AGCCCAACTATCAAGGTGATTAACTT_AGAACAAAAACTAAACTCATTCATGG	455	132	77	39	57	38	77	30	12	13	41	48	50	13	17	35	57	30	34	21
AGCTTAAAAACTAAGTAAATTATTCG_AGAACAAAAACTAAACTCATTCATGG	1	0	0	0	0	0	0	0	0	0	0	0	1	0	0	0	0	0	0	0
TTTCAAATACCTAATGGCGTTGGGGT_AGAACAAAAACTAAACTCATTCATGG	125	49	31	8	19	13	53	15	10	5	38	46	52	13	17	52	62	58	51	44
CGGTACCTCCGTAAGAAAATTTTAAA_AGAACAAAAACTAAACTCATTCATGG	3	0	1	0	0	0	0	0	0	0	0	0	1	0	0	0	0	0	0	0
GATATAAGTCGAAAAAATATTACTAA_AGAACAAAAACTAAACTCATTCATGG	26	5	0	0	0	0	0	0	0	0	2	2	1	0	0	2	7	1	3	1
CAGGCAAAGTGCAAGTAGATTCTGCA_AGAACAAAAACTAAACTCATTCATGG	47	12	11	5	7	11	8	14	4	3	14	16	9	5	4	29	15	12	22	8
TCAAAAATCAACAAAAGTGTTCTTAG_AGAACAAAAACTAAACTCATTCATGG	12	6	10	2	2	1	12	4	0	0	8	4	2	1	1	11	7	4	5	2
CTTGTAACGTTAAAAGCAGTTTCCTT_AGAACAAAAACTAAACTCATTCATGG	30	7	7	1	3	5	4	2	0	0	5	2	2	0	3	3	1	0	0	0
GTTTCAAAGGTAAATTACATTTTACA_AGAACAAAAACTAAACTCATTCATGG	71	23	6	3	5	7	4	2	1	2	2	1	4	1	1	2	2	0	2	0
TCACAAATAAGCAAAAAAATTTTGCT_AGAACAAAAACTAAACTCATTCATGG	52	11	6	4	1	2	3	1	0	1	1	6	4	1	0	1	1	2	3	2
CGCGTAATCCGTAGTGCTTTATTAC_AGAACAAAAACTAAACTCATTCATGG	12	5	0	0	0	1	0	0	0	1	0	2	0	0	0	0	0	0	0	0
AAGGTAAGCAGAAATATGGTTTTTTG_AGAACAAAAACTAAACTCATTCATGG	36	4	7	4	3	6	7	4	2	1	13	9	10	2	4	5	10	7	3	4
CCGGTAATCCTCAAGTTACTTTGCAT_AGAACAAAAACTAAACTCATTCATGG	115	34	5	3	9	6	8	6	4	1	15	15	8	4	1	10	8	4	2	4
CGTCAAACGGCTAACACGCTTGCCGT_AGAACAAAAACTAAACTCATTCATGG	62	10	7	2	1	0	6	3	2	0	4	6	9	4	5	8	14	20	26	11
AATGAAACATGGAACTTGCTTTGTAA_AGAACAAAAACTAAACTCATTCATGG	48	11	1	2	1	0	12	4	2	2	1	2	6	2	1	3	2	4	2	0
TAACGAATGTATAATCCTTTTCCACA_AGAACAAAAACTAAACTCATTCATGG	106	40	30	14	22	20	29	16	9	10	20	23	16	7	4	20	21	9	22	9
TTAATAAAAAAAAACTCTTTATGGG_AGAACAAAAACTAAACTCATTCATGG	2	1	0	0	0	0	0	0	0	0	0	0	0	0	0	0	0	0	0	0
TGTCTAATCCATAATGCGATTATTT_AGAACAAAAACTAAACTCATTCATGG	63	15	11	0	3	1	6	1	1	1	3	8	1	1	1	1	2	1	5	3
GCTAAAAAACGTAATTAGGTTGACAA_AGAACAAAAACTAAACTCATTCATGG	300	91	85	39	38	33	74	29	31	13	55	52	47	22	14	44	46	26	27	16
CGAACAAATGCAAAAGGTGTTTGTTA_AGAACAAAAACTAAACTCATTCATGG	145	45	33	10	10	13	15	7	9	5	13	23	19	5	6	15	22	5	10	5
AATCCAATGTAGAAGGGAGTTTTTCG_AGAACAAAAACTAAACTCATTCATGG	62	31	16	8	12	6	34	9	5	11	25	31	19	12	10	26	35	18	27	15
CTAATAAAAGGGAATCTCCTTCAAGT_AGAACAAAAACTAAACTCATTCATGG	101	19	10	6	9	9	7	5	4	3	10	11	4	3	5	6	13	3	7	3
CAGAAAATCGACAAAGCCATTTACCT_AGAACAAAAACTAAACTCATTCATGG	26	3	3	0	1	0	0	1	1	0	1	3	3	2	1	5	1	2	2	0
AAAGCAACTTGTAAGAACATTTTAAG_AGAACAAAAACTAAACTCATTCATGG	42	14	13	4	4	2	5	1	1	0	2	1	2	0	0	2	3	3	3	1
AGCGAAAGCTGAAAGCTAGTTGGTGT_AGAACAAAAACTAAACTCATTCATGG	29	13	9	7	5	3	17	5	6	2	9	7	6	2	3	4	7	2	1	0
TTTTGAACTGTCAAGATAATTTTGGCT_AGAACAAAAACTAAACTCATTCATGG	22	5	8	2	2	4	5	1	0	0	1	0	4	0	0	3	3	4	0	0
TTCCAAATTAAAAATGTGATTCAAAG_AGAACAAAAACTAAACTCATTCATGG	62	29	20	7	9	11	9	11	4	2	13	11	12	6	2	13	9	7	8	2
CCAACAAGTTCAAATTGAATTTAAGA_AGAACAAAAACTAAACTCATTCATGG	24	0	0	0	2	2	4	2	0	0	1	1	2	0	1	2	0	1	0	0
TATATAAGCGAGAAAGATGCTTACTGA_AGAACAAAAACTAAACTCATTCATGG	141	34	27	6	14	16	37	12	15	12	33	27	41	14	10	19	20	13	7	9
TTAATAAACAAGAAACGGGTGGA_AGAACAAAAACTAAACTCATTCATGG	1	0	0	0	0	0	0	0	0	0	0	0	0	0	0	0	0	0	0	0
ATCGCAACATCTAAATCACTTTTCTT_AGAACAAAAACTAAACTCATTCATGG	68	19	10	8	10	6	8	4	6	2	5	5	1	0	2	2	6	2	1	2
GCATCAATAGAGAAATATATTAGGCT_AGAACAAAAACTAAACTCATTCATGG	189	62	22	13	7	8	27	10	6	0	14	21	12	4	7	18	27	19	12	13
CAATTAATCGATAAGGAGGTTGGGCA_AGAACAAAAACTAAACTCATTCATGG	12	9	3	1	2	1	2	3	1	1	2	1	3	1	1	0	0	0	0	0
ATATAAACGTGTAAAGACATTTTCGT_AGAACAAAAACTAAACTCATTCATGG	180	70	62	30	46	22	52	24	17	6	30	37	37	9	15	42	20	20	6	8
CTTCTAAGATGAAATTGATTTCTGAT_AGAACAAAAACTAAACTCATTCATGG	43	16	5	2	3	2	4	1	0	0	0	1	0	0	0	3	1	0	0	1
AACACAAACGGAAACCATTTTGCAAA_AGAACAAAAACTAAACTCATTCATGG	30	11	9	1	4	3	6	3	1	1	10	10	8	5	8	7	7	4	3	1
GTCAAAACCGCGAAAATGTTTGCGAA_AGAACAAAAACTAAACTCATTCATGG	6	7	2	1	1	0	0	2	3	0	0	0	0	0	0	0	1	0	0	0
ATGATAAACTACAAAACTCTTCCCGC_AGAACAAAAACTAAACTCATTCATGG	97	46	21	17	16	14	33	10	10	2	18	23	6	7	3	11	8	10	3	7
CCGCAAAAACAAAACTATTGTGTG_AGAACAAAAACTAAACTCATTCATGG	90	9	9	1	5	5	7	2	1	0	8	6	6	3	1	2	8	0	1	0
GCCATAAAACTTAATCGAATTTCTAA_AGAACAAAAACTAAACTCATTCATGG	205	51	24	11	13	9	25	11	2	3	12	21	24	3	5	22	27	13	24	16
GCAGCAAGAGAAAAGGTGGTTAGGGC_AGAACAAAAACTAAACTCATTCATGG	111	56	35	13	17	16	41	24	11	6	45	50	65	39	42	143	126	120	153	142
TCAGTAACCTTAAAGCAGGTTTTGGC_AGAACAAAAACTAAACTCATTCATGG	41	14	9	3	6	4	10	4	0	1	11	1	1	2	1	3	0	3	0	0
GCCCAAACCTCTAATTGATTTGGTCT_AGAACAAAAACTAAACTCATTCATGG	112	19	16	8	7	3	10	12	2	3	8	12	4	3	4	2	5	4	4	4
GGTCCAACCATCAAATATCTTTCAAC_AGAACAAAAACTAAACTCATTCATGG	170	90	71	21	45	34	88	47	21	10	90	60	53	22	24	57	41	51	62	29
CTTAAAAATTCGAACGTGCTTTCCTA_AGAACAAAAACTAAACTCATTCATGG	74	24	14	3	4	5	9	2	2	0	6	7	6	2	0	3	5	3	4	8
CTTATAATCTTAAACTCGTTTAGCAA_AGAACAAAAACTAAACTCATTCATGG	10	1	4	1	1	0	2	2	0	0	4	4	2	1	0	5	12	6	1	0
GGACAAATGTTTAACTGGTTTACTCT_AGAACAAAAACTAAACTCATTCATGG	375	125	86	35	34	26	59	24	18	3	53	64	39	13	16	56	69	32	37	32
CCTGAAAATTCGAATTATTTTCCGTT_AGAACAAAAACTAAACTCATTCATGG	79	20	13	6	6	6	8	3	1	1	4	8	4	0	1	0	2	0	2	0
TACGCAAAAGGCAAGTATGTTGTCTA_AGAACAAAAACTAAACTCATTCATGG	29	7	2	0	0	0	3	0	2	2	3	0	0	0	0	0	0	0	0	0
CCTGCAAACGGTAATTCGTTTTCTTA_AGAACAAAAACTAAACTCATTCATGG	15	3	1	1	3	0	4	1	0	0	1	3	0	2	0	2	2	1	0	0
CGGGGAATTACTAATGGTATTACGTA_AGAACAAAAACTAAACTCATTCATGG	23	4	1	1	2	3	4	1	0	0	3	4	8	0	0	11	6	1	2	1
TAAGAAACGTCCAACGGACTTAGCTG_AGAACAAAAACTAAACTCATTCATGG	46	19	11	6	9	9	14	7	2	3	8	6	12	6	6	5	3	4	8	2
TAGGGAACGGTGAAGGACCTTAAGGT_AGAACAAAAACTAAACTCATTCATGG	39	20	14	5	3	5	30	16	6	4	18	30	13	8	4	5	9	11	12	10
TTCTGAACACAAAACGCCGTTAGAAT_AGAACAAAAACTAAACTCATTCATGG	42	6	0	1	2	1	1	0	0	0	6	2	2	2	2	6	6	6	7	5
CGCATAACAGGGAAGGTTATTGCAAA_AGAACAAAAACTAAACTCATTCATGG	26	7	9	6	8	3	11	3	5	6	12	25	20	10	7	30	47	32	39	23
CCTCTAAAATAGAATGATTTTGATAT_AGAACAAAAACTAAACTCATTCATGG	25	1	0	0	0	2	1	0	0	0	0	2	1	0	0	1	1	0	0	0
TCGACAAATTGCAAAGTAGTTATATA_AGAACAAAAACTAAACTCATTCATGG	25	5	3	0	0	0	4	1	0	2	0	0	0	0	0	3	2	0	0	1
ATACAAATTTTTAATCGGCTTTTGAT_AGAACAAAAACTAAACTCATTCATGG	8	1	0	0	0	0	0	0	0	0	0	0	2	0	0	1	1	0	0	0
AGGACAACGTTTAATTGGCTTTGGCT_AGAACAAAAACTAAACTCATTCATGG	57	13	14	7	7	2	5	10	3	0	9	2	4	2	0	4	0	2	1	0
AACTAAACTTAAAATCGCATTATATG_AGAACAAAAACTAAACTCATTCATGG	57	17	15	2	7	3	14	5	1	0	9	4	6	3	1	12	11	2	2	2
GCTCCAAGCATGAAAAAGTTTTGGGC_AGAACAAAAACTAAACTCATTCATGG	47	14	13	5	6	4	7	7	2	1	4	17	5	6	3	5	3	4	2	4
CCAAGAAGATATAAGACGGTTCTAGA_AGAACAAAAACTAAACTCATTCATGG	19	6	0	1	2	2	3	1	1	0	0	2	2	0	1	4	5	3	1	1
ATAGCAACAACTATAACCTTTTATG_AGAACAAAAACTAAACTCATTCATGG	112	39	28	14	13	9	20	6	7	4	10	20	17	8	4	16	20	12	15	11
GGGGGAAGCGGAAAGGGGGTTGGGGG_AGAACAAAAACTAAACTCATTCATGG	2	0	0	0	1	0	0	0	0	0	0	0	1	0	0	0	0	0	0	0
ATTAAAACTCAAAACTAATTTTATAA_AGAACAAAAACTAAACTCATTCATGG	38	0	0	0	0	0	0	0	0	0	0	0	0	0	0	0	0	0	0	0
GTAGGAAGAGGGAAAGGAGTTTGCGG_AGAACAAAAACTAAACTCATTCATGG	243	131	94	44	57	43	88	47	35	16	53	66	59	13	25	60	42	40	39	28
TAGAAAAAAACCAAGGCATTTTCTGA_AGAACAAAAACTAAACTCATTCATGG	51	14	2	0	1	0	1	1	0	0	8	3	3	2	2	2	1	1	0	2
TTTATAAACATTAATTAGTTCATTG_AGAACAAAAACTAAACTCATTCATGG	1	0	0	0	0	0	0	0	0	1	0	0	0	0	0	0	0	0	0	0
AAATAAACAGTTAATAAGTTTTACAT_AGAACAAAAACTAAACTCATTCATGG	48	13	7	0	1	1	3	0	0	0	2	3	0	0	1	3	7	4	4	2
TAAATAATATAAAACGTTATTTTGGG_AGAACAAAAACTAAACTCATTCATGG	41	7	2	1	0	0	3	0	0	0	2	2	1	1	0	4	7	1	6	2
CAAGAAACTATCAAACTTGTTATCTA_AGAACAAAAACTAAACTCATTCATGG	51	10	14	3	3	1	9	1	1	3	4	6	4	4	4	7	10	4	9	3
ACTCAAATTTCAAATAATATTTCTTA_AGAACAAAAACTAAACTCATTCATGG	11	1	0	0	0	0	1	0	0	0	0	1	0	0	0	3	21	0	21	5
CGAATAAACATGAACGATTTTGCCGT_AGAACAAAAACTAAACTCATTCATGG	97	28	18	10	5	10	25	6	6	5	10	14	6	2	3	7	10	19	11	12
AGATCAATATTAAATTTCGTTAACTT_AGAACAAAAACTAAACTCATTCATGG	330	71	37	11	10	5	22	6	6	1	25	34	20	7	6	22	40	18	24	24
AATACAAAATTAAAACCGTTTTTGGA_AGAACAAAAACTAAACTCATTCATGG	47	7	6	3	2	5	2	3	0	0	4	3	2	3	0	6	7	1	1	1
TGCGCAATGTACAAGCTACTTTGCGA_AGAACAAAAACTAAACTCATTCATGG	99	29	34	11	15	19	15	8	4	4	16	29	28	6	15	24	19	15	15	9
CCTGAAAGGGGCAAGGCGATTCGTAC_AGAACAAAAACTAAACTCATTCATGG	51	12	15	7	13	5	19	5	3	1	2	3	6	0	3	7	2	2	1	1
TGTCAAATGTAAAACTTGGTTGAATA_AGAACAAAAACTAAACTCATTCATGG	114	41	17	7	21	13	20	13	2	6	26	34	23	5	4	28	29	25	18	10
GGGCGAAGTCGCAAGCTAATTCAGAT_AGAACAAAAACTAAACTCATTCATGG	88	28	14	6	9	4	19	8	5	0	13	11	9	7	11	16	16	16	27	6
AACAGAAATGTGAAAAGAATTATTGG_AGAACAAAAACTAAACTCATTCATGG	114	29	21	5	13	8	19	10	8	0	14	15	10	4	3	11	11	4	12	12
ACACAAATAGGAAAACTCGTTCCATC_AGAACAAAAACTAAACTCATTCATGG	48	21	21	12	10	3	14	12	7	0	7	14	7	3	7	17	6	7	6	5
ACCAAAAATTTGAAAGCTTTTTTGTT_AGAACAAAAACTAAACTCATTCATGG	47	10	5	3	1	1	5	1	0	0	3	1	2	2	0	6	2	4	5	2
AAGTTAAATCCTAAAAAGATTAGTCT_AGAACAAAAACTAAACTCATTCATGG	41	13	11	0	3	3	7	3	1	1	5	5	5	1	1	10	3	3	4	5
CTGATAACCCCAAAAATTGTTCGGAC_AGAACAAAAACTAAACTCATTCATGG	171	67	51	10	31	17	44	29	8	7	23	25	16	6	12	24	54	26	38	22
TCCTCAAGCCCGAATTTAATTACTTT_AGAACAAAAACTAAACTCATTCATGG	3	0	0	0	0	1	0	0	0	0	0	0	0	0	0	0	0	0	0	0
GCCTCAAAGGAGAAGGTAGTTTGTGC_AGAACAAAAACTAAACTCATTCATGG	72	16	11	5	8	9	14	6	9	4	15	12	9	4	5	8	1	2	5	0
TGACTAAAAAGTAATCCTATTCATCT_AGAACAAAAACTAAACTCATTCATGG	216	68	39	18	18	23	20	6	4	7	24	15	13	6	2	20	26	11	16	10
TGTGGAACGGGGAAGAGGATTGTGAG_AGAACAAAAACTAAACTCATTCATGG	34	16	13	5	4	6	6	5	4	0	2	4	1	4	0	1	2	0	0	0
TGATAAATAGCGAAACCGCTTTATGC_AGAACAAAAACTAAACTCATTCATGG	57	18	4	2	3	2	12	3	4	3	4	7	10	3	2	5	9	6	8	5
CCGGTAAACGGAAAATTGTTTAGATT_AGAACAAAAACTAAACTCATTCATGG	41	5	7	1	2	0	5	3	1	0	1	1	1	0	0	3	2	1	2	4
TTTTAAATCTTTAATGGGGTTGGAAC_AGAACAAAAACTAAACTCATTCATGG	73	17	7	4	9	4	10	4	4	1	7	9	16	2	2	15	11	10	9	6
CACCCAAAAGGCAAAGTACTTAGTAC_AGAACAAAAACTAAACTCATTCATGG	14	6	2	0	0	0	2	0	0	0	1	0	0	0	0	0	0	0	0	0
CCGGTAAGAAGAAAACAACTTGTGTG_AGAACAAAAACTAAACTCATTCATGG	79	26	13	6	9	3	13	6	4	2	8	11	3	4	2	2	7	1	6	0
GTCTAAATTCATAACAACTTTGGAAT_AGAACAAAAACTAAACTCATTCATGG	288	90	51	21	15	18	33	21	20	4	25	31	32	7	7	9	10	9	12	8
AGCCTAATGGTAAAGACATTTCTCGC_AGAACAAAAACTAAACTCATTCATGG	28	5	5	3	2	4	3	2	0	1	0	0	0	0	0	0	0	1	0	0
CGTAGAAAGTTAAAGGGGGTTAGGTG_AGAACAAAAACTAAACTCATTCATGG	60	16	20	2	5	3	8	5	2	1	5	9	10	1	5	6	8	6	2	4
TCAAAAAGTATTAAAATTCTTACGTA_AGAACAAAAACTAAACTCATTCATGG	147	33	14	5	0	2	20	5	4	1	13	13	6	2	0	20	34	9	12	7
TATGAAAACTTTAATCATTTTGATCA_AGAACAAAAACTAAACTCATTCATGG	1	0	0	0	0	0	0	0	0	0	0	0	1	0	0	0	0	0	0	0
ATCCGAAACTTTAAGCGCTTTCGGGG_AGAACAAAAACTAAACTCATTCATGG	36	8	6	2	4	1	3	2	2	1	2	0	0	0	0	3	5	0	4	2
AGAGCAAGGCCTAAGGGAATTAGACA_AGAACAAAAACTAAACTCATTCATGG	135	77	55	24	54	46	100	70	60	48	228	377	367	204	253	929	1099	1065	1435	1057
TATGGAAGATTTAAGGTACTTTCAGA_AGAACAAAAACTAAACTCATTCATGG	591	215	122	44	74	49	114	53	26	9	84	81	82	31	35	77	86	57	64	50
ATCGAAACCGGTAATAATTTTTTGCC_AGAACAAAAACTAAACTCATTCATGG	46	24	9	6	11	3	6	3	1	2	1	0	0	0	0	1	1	0	0	0
CGGGGAAAATTTAATCACGTTAAGCA_AGAACAAAAACTAAACTCATTCATGG	39	12	8	2	4	6	12	3	2	0	9	5	13	0	4	4	3	6	8	2
GAGCAAATCTTAAAAACCCTTGATTT_AGAACAAAAACTAAACTCATTCATGG	6	0	1	3	0	1	2	0	0	0	3	0	0	0	0	0	0	0	0	0
CTCCCAACTGAGAAGCCTGTTACGGA_AGAACAAAAACTAAACTCATTCATGG	25	5	3	5	1	4	4	2	1	1	3	2	4	1	1	1	0	0	1	0
ATGGAAACTCGAAAGCAGGTTAACGT_AGAACAAAAACTAAACTCATTCATGG	165	68	35	15	10	10	28	17	8	4	27	24	29	7	8	18	31	25	19	7
TTTTGAAACACTAAATTTATTTAAGG_AGAACAAAAACTAAACTCATTCATGG	22	1	3	0	0	0	1	0	0	0	0	0	1	0	0	3	2	2	2	0
ATCGAAATCTCGAACGTTTTTCAAGC_AGAACAAAAACTAAACTCATTCATGG	95	25	18	9	4	6	16	6	3	5	5	17	16	3	3	19	38	25	26	22
ATTCTAATTTTTAATTTGGTTAGGTT_AGAACAAAAACTAAACTCATTCATGG	491	113	58	23	31	18	61	15	10	7	26	42	32	8	8	64	78	47	43	33
CAAGCAATTTAAAAATGGATTTTGGA_AGAACAAAAACTAAACTCATTCATGG	28	7	2	1	0	2	5	3	2	0	3	0	0	0	1	4	1	2	0	0
TGAACAAACTTGAACAATTTTTGGCT_AGAACAAAAACTAAACTCATTCATGG	73	17	7	4	5	7	5	3	1	0	6	5	1	1	0	1	1	0	0	0
GTTACAAACTTGAAAGGACTTGCCAA_AGAACAAAAACTAAACTCATTCATGG	15	7	10	5	6	4	10	1	0	3	2	1	3	2	3	3	14	6	6	5
GATAAAATTTGTAATGTCCTTCATGC_AGAACAAAAACTAAACTCATTCATGG	103	38	30	8	16	10	21	9	8	0	9	28	8	5	4	8	8	2	2	1
TGAAAAAATATAAATGTTTTTGGTGG_AGAACAAAAACTAAACTCATTCATGG	32	13	2	1	3	1	3	1	0	0	1	4	1	0	0	4	5	5	7	10
AACCCAATTTTTAAGAATATTTTGCG_AGAACAAAAACTAAACTCATTCATGG	33	10	8	1	1	1	7	0	2	1	6	4	7	0	0	1	2	0	0	0
AGGACAAGGCAGAAGGCGATTATCAT_AGAACAAAAACTAAACTCATTCATGG	29	12	8	2	5	3	13	5	2	1	12	4	2	2	3	5	1	1	4	0
TCTACAAAAGTGAATTATTTTGGTTA_AGAACAAAAACTAAACTCATTCATGG	166	36	16	5	9	7	5	2	0	4	9	11	6	0	1	11	12	7	4	6
TATGCAATAAAGAATGGGATTCGGAG_AGAACAAAAACTAAACTCATTCATGG	130	35	26	9	11	6	13	5	3	3	13	15	5	5	4	7	2	5	5	8
GCCTGAAACCGAAATTGATTTAAAAC_AGAACAAAAACTAAACTCATTCATGG	126	25	11	7	5	4	2	0	1	1	8	5	4	0	0	12	6	6	4	2
GTTCAAATATCAAAGGGGCTTTCAAA_AGAACAAAAACTAAACTCATTCATGG	11	1	1	0	0	1	0	0	0	0	0	0	0	0	0	0	0	0	0	0
TACTAAACCCCTAAAAAGCTTCACGC_AGAACAAAAACTAAACTCATTCATGG	70	22	12	3	5	1	5	4	4	3	6	2	4	0	1	1	0	3	0	0
AGTGGAAGAGGCAAGGGGTTTTCGGG_AGAACAAAAACTAAACTCATTCATGG	9	5	5	1	2	1	6	1	0	0	1	0	1	0	0	3	1	0	0	0
CAGGGAACGGGGAAACGGGTTGGGGC_AGAACAAAAACTAAACTCATTCATGG	48	7	6	3	3	3	7	2	1	0	6	3	3	0	0	8	2	2	7	3
TGGACAACGAGGAATCTCTTTACGAT_AGAACAAAAACTAAACTCATTCATGG	27	14	6	1	11	3	10	4	0	1	2	4	4	0	1	4	1	6	0	1
TCAGAAACCTTCAATTATGTTCACTT_AGAACAAAAACTAAACTCATTCATGG	109	39	17	14	5	8	12	6	3	6	15	15	11	1	2	23	19	13	16	9
TACATAAACAAAAACTATTTTTCAGT_AGAACAAAAACTAAACTCATTCATGG	307	69	21	18	20	13	43	11	11	5	26	38	30	7	7	26	40	29	28	11
ATACCAACAGTCAACCCGCTTGTTAT_AGAACAAAAACTAAACTCATTCATGG	83	28	18	8	10	12	14	7	0	2	26	14	31	7	5	19	27	27	17	8
GTGACAATAATTAAAGGATTTCTAAG_AGAACAAAAACTAAACTCATTCATGG	2	1	0	0	0	0	0	1	0	0	0	0	0	0	0	1	0	0	0	0
TTGAAAATACGAAAAAAAATTCATAA_AGAACAAAAACTAAACTCATTCATGG	80	4	3	1	0	0	1	0	0	1	0	0	0	0	0	0	1	2	0	0
ACCATAAGCATCAAGACATTCTGTC_AGAACAAAAACTAAACTCATTCATGG	2	0	0	0	0	0	0	0	0	0	0	0	0	0	0	1	0	0	0	0
ATCCGAACATTAAACGAATTTGCTAC_AGAACAAAAACTAAACTCATTCATGG	71	19	11	6	4	6	11	8	2	1	6	12	7	6	5	1	1	3	11	3
ACATAAAAGCATAACCAGATTCGTGT_AGAACAAAAACTAAACTCATTCATGG	130	33	21	16	14	11	21	10	4	7	13	9	8	2	1	3	4	4	1	2
TGTCAAAATTCTAATATGATTCCTAA_AGAACAAAAACTAAACTCATTCATGG	87	27	5	2	5	4	10	1	0	0	2	9	4	2	1	4	6	5	2	3
TTTTTAAATGTCAACATTGTTTTCCT_AGAACAAAAACTAAACTCATTCATGG	20	13	6	4	3	3	7	3	1	2	10	4	2	2	1	2	0	2	0	1
TCACGAACCGGCAACAAACTTGTGTA_AGAACAAAAACTAAACTCATTCATGG	45	10	5	3	3	3	10	4	1	3	7	10	11	2	3	5	11	7	11	8
AGACAAAGCTCTAATTATATTCGTTT_AGAACAAAAACTAAACTCATTCATGG	42	6	5	1	1	2	1	0	0	0	1	0	0	0	0	0	0	0	0	0
CGTGCAACCGGGAAGCCAATTAGTGG_AGAACAAAAACTAAACTCATTCATGG	10	0	0	0	0	1	0	0	0	0	0	0	0	0	0	0	0	0	0	0
ACTTAAATCGAGAACATTTTTCGAAA_AGAACAAAAACTAAACTCATTCATGG	68	31	19	11	7	5	14	9	1	3	6	14	3	1	3	5	4	0	0	1
TACCTGAATTCTATTCATCT_AGAACAAAAACTAAACTCATTCATGG	33	3	0	0	0	0	0	0	0	0	0	0	0	0	0	0	0	0	0	0
TCAGGAAAAGTGAAGGGCTTTAGGAT_AGAACAAAAACTAAACTCATTCATGG	345	80	53	23	28	23	53	28	13	11	39	50	45	10	6	37	57	22	25	35
GCTTAAATACATAACAGATTTGACTT_AGAACAAAAACTAAACTCATTCATGG	18	3	2	1	1	1	0	0	0	0	0	0	0	0	0	0	0	0	0	0
TAGGGAATCAATAACATACTTCAAAT_AGAACAAAAACTAAACTCATTCATGG	70	30	7	8	6	2	15	7	4	1	19	24	16	4	5	9	19	12	15	16
GATAAAATCGTTAATGAGTTTGTATA_AGAACAAAAACTAAACTCATTCATGG	67	25	13	4	1	2	5	2	0	1	14	9	10	2	7	20	12	13	11	4
GGATGAAAACTGAACAGATTTCCCCA_AGAACAAAAACTAAACTCATTCATGG	10	4	2	0	0	0	0	0	0	0	0	0	0	0	0	0	0	0	0	0
ACTTGAATCATTAACGGATTTCTAAA_AGAACAAAAACTAAACTCATTCATGG	55	27	8	4	3	2	2	2	1	0	0	0	0	0	1	3	0	0	3	1
CATTAAAACCCCAAAGATGTTTACAA_AGAACAAAAACTAAACTCATTCATGG	52	8	6	2	2	0	2	1	1	0	8	3	5	2	1	15	3	8	7	6
TTGTGAATAGATAATTGTATTTTTTT_AGAACAAAAACTAAACTCATTCATGG	17	0	0	0	0	0	0	0	0	0	0	0	0	0	0	0	0	0	0	0
CCCCGAAGGGAGAAGGGGGTTAGGGG_AGAACAAAAACTAAACTCATTCATGG	123	35	16	3	5	1	8	4	3	1	8	4	12	2	1	4	4	1	2	4
GTAATAACAAGTAAAACAATTTTTGG_AGAACAAAAACTAAACTCATTCATGG	99	17	25	10	18	15	24	12	6	7	21	34	19	9	11	31	19	20	13	11
TAACCAATATTAAAGGATATTCTTAG_AGAACAAAAACTAAACTCATTCATGG	21	7	1	3	0	2	1	1	0	0	0	1	2	0	1	5	4	1	3	0
AGCCTAACCTGTAAGTGAATTGGCGC_AGAACAAAAACTAAACTCATTCATGG	89	31	24	14	13	3	10	6	3	2	14	17	4	7	4	7	5	9	6	5
TAAATAAACTGTAAAAGGTTTAACGT_AGAACAAAAACTAAACTCATTCATGG	24	13	9	4	2	2	11	3	0	2	3	6	2	0	1	1	4	0	0	0
AGCCCAAACAGCAACGGACTTGCGCT_AGAACAAAAACTAAACTCATTCATGG	38	16	13	3	6	7	8	12	3	1	9	3	3	1	2	1	0	2	5	1
TTGTGAAAGCACAAATTCCTTTCATG_AGAACAAAAACTAAACTCATTCATGG	88	36	25	5	11	7	9	4	3	2	12	5	12	1	0	4	10	4	6	1
CTTCGAAAAGTGAACTTATTTAAAGT_AGAACAAAAACTAAACTCATTCATGG	55	11	4	0	4	0	4	3	0	0	4	3	2	0	2	2	6	1	8	1
CTCCAAATCCCTAACTGCATTTTTAT_AGAACAAAAACTAAACTCATTCATGG	40	6	3	0	1	2	4	3	1	0	2	3	1	0	0	4	2	0	0	2
TAAGTAACTTATAATACATTTGCGGA_AGAACAAAAACTAAACTCATTCATGG	103	36	18	6	10	2	28	3	4	4	9	16	12	3	7	8	15	10	6	9
TGCGTAACCTTAAAATGATTTAGGAA_AGAACAAAAACTAAACTCATTCATGG	62	32	28	17	10	8	41	17	15	4	33	38	38	20	20	106	130	84	107	93
AATTCAATTTCTAATATTTTTTGTTC_AGAACAAAAACTAAACTCATTCATGG	1	0	0	1	0	0	0	0	0	0	0	0	0	0	0	0	0	0	0	0
ATGGTAATTAAAAAGACCCTTTCACC_AGAACAAAAACTAAACTCATTCATGG	230	76	28	16	22	16	27	10	10	1	17	20	21	9	4	27	33	28	29	13
GCAGCAATGGGAAAGTGTCTTACGTG_AGAACAAAAACTAAACTCATTCATGG	72	33	20	10	15	12	16	11	4	6	12	8	11	7	9	16	7	8	3	2
TACCAAATATGTAAGAAATTTGTGTG_AGAACAAAAACTAAACTCATTCATGG	86	26	15	6	12	5	16	7	7	4	25	16	11	7	7	22	23	17	17	20
GGGCTAAGACTGAAGTTAGTTTGGCG_AGAACAAAAACTAAACTCATTCATGG	54	18	13	1	7	4	1	0	6	0	5	5	0	2	0	3	2	5	0	0
GACTCAAATTTGAAGGGTCTTGGTGC_AGAACAAAAACTAAACTCATTCATGG	112	47	33	20	24	16	40	19	5	10	25	23	18	11	8	25	20	19	17	17
TAAAGAAGTTGAAAAATAATTTATCG_AGAACAAAAACTAAACTCATTCATGG	63	7	15	2	5	4	11	4	1	0	1	1	4	0	1	6	8	6	3	1
ACGATAAGTTGTAAGGTGTTTTTGAG_AGAACAAAAACTAAACTCATTCATGG	11	6	7	4	4	0	4	5	2	0	7	10	2	5	1	4	8	8	4	1
GCCTTAATTTAAAAATCGGTTATATC_AGAACAAAAACTAAACTCATTCATGG	108	37	13	6	6	6	14	9	4	1	8	13	10	2	5	10	12	11	5	5
TCTCAAAGTAAAAAAAACCTTCTATG_AGAACAAAAACTAAACTCATTCATGG	111	27	3	5	6	7	12	2	3	0	7	15	6	1	3	7	11	5	15	8
GTAATAACGGAAAATACGCTTACATA_AGAACAAAAACTAAACTCATTCATGG	125	45	23	11	14	16	28	10	2	2	20	20	21	4	4	8	7	6	4	4
GAGCGAATAGGTAATCTAGTTGGTTC_AGAACAAAAACTAAACTCATTCATGG	82	37	24	12	4	8	11	12	5	3	16	15	19	3	9	13	10	12	7	1
AATCAAACGGGGAACTTGGTTTGTGT_AGAACAAAAACTAAACTCATTCATGG	51	27	11	11	11	3	11	5	0	0	12	6	6	2	4	3	9	4	11	13
CACCAAAAAGAAAAGCTTCTTCAGAT_AGAACAAAAACTAAACTCATTCATGG	16	3	0	0	0	0	0	0	0	2	0	0	0	0	0	0	0	0	0	0
ATCTAAACGATAAATGAAGTTGATAG_AGAACAAAAACTAAACTCATTCATGG	69	37	30	5	7	14	15	5	9	3	8	15	16	4	4	22	10	8	14	4
CTGCTAACTGCTAAGTTTTTTATAAC_AGAACAAAAACTAAACTCATTCATGG	35	1	6	3	3	1	4	1	15	2	10	15	34	13	31	700	1916	1941	4817	5357
ACGGGAAATATCAAGAGAATTGTTCG_AGAACAAAAACTAAACTCATTCATGG	48	3	7	3	5	0	13	3	0	2	2	0	2	0	0	0	1	0	0	0
CCAAAAATCTATAAGACTTTTTTGTG_AGAACAAAAACTAAACTCATTCATGG	217	23	6	2	2	5	12	0	0	0	9	4	2	2	1	3	8	4	4	3
GTTTCAATTACTAATAAATTTGTTAA_AGAACAAAAACTAAACTCATTCATGG	1	0	0	1	0	0	0	0	0	0	0	0	0	0	0	0	0	0	0	0
TTTTAAAATTTTAATTCGTTTATGGT_AGAACAAAAACTAAACTCATTCATGG	45	6	2	2	2	1	0	1	0	0	0	2	2	1	0	1	6	2	3	1
TTCTAAACTGAAAATTACATTGTGAC_AGAACAAAAACTAAACTCATTCATGG	46	7	20	6	8	6	9	12	2	5	24	29	10	3	3	13	8	5	9	5
AATTAAATAGCTAATCCCTTTTTTTT_AGAACAAAAACTAAACTCATTCATGG	63	12	1	2	1	1	4	0	1	0	0	1	1	0	0	3	3	3	0	0
ATAGAAACCGTAAACGGTTTTTACTT_AGAACAAAAACTAAACTCATTCATGG	256	34	27	6	18	11	32	9	2	2	11	16	13	4	7	20	30	12	10	13
AAAATTTGCA_AGAACAAAAACTAAACTCATTCATGG	46	26	13	8	13	6	19	14	5	6	20	19	10	10	3	7	7	2	2	3
ACACAAAATGGGAAATATCTTTGTTC_AGAACAAAAACTAAACTCATTCATGG	46	9	4	8	4	7	6	0	1	4	3	7	4	3	7	10	3	5	8	0
TATTTAATATGTAAAGCGATTACTAA_AGAACAAAAACTAAACTCATTCATGG	74	23	13	4	2	0	9	7	1	1	1	1	3	2	1	1	2	0	0	0
ATCATAATACAGAAAAGACTTGACAT_AGAACAAAAACTAAACTCATTCATGG	16	7	2	0	0	0	0	0	0	0	0	0	0	0	0	0	0	0	0	0
AAGGCAAAATCAAAACCCATTTGAAG_AGAACAAAAACTAAACTCATTCATGG	11	8	1	2	1	1	4	5	0	0	0	0	0	0	0	0	0	0	0	0
ATAATAAATGGTAAAAGACTTGCGAT_AGAACAAAAACTAAACTCATTCATGG	193	50	48	19	24	20	30	18	10	11	29	29	25	4	9	37	26	13	8	12
AAAACAAATTCGAATAGTCTTATATT_AGAACAAAAACTAAACTCATTCATGG	179	28	9	0	2	4	4	0	1	0	1	5	0	0	0	1	6	8	6	3
CCATAAAATATAAAAAGTATTATTTG_AGAACAAAAACTAAACTCATTCATGG	11	0	0	0	0	0	0	0	0	0	0	0	0	0	0	0	0	0	0	0
CCAGGAAGCGGCAAGCCCGTTTGATT_AGAACAAAAACTAAACTCATTCATGG	21	7	5	1	1	0	2	1	1	0	1	6	2	0	0	3	0	0	0	3
AAGTAAAATTTTAAGTAAGTTGTTCC_AGAACAAAAACTAAACTCATTCATGG	29	14	3	2	1	0	1	1	1	1	0	2	5	1	1	2	2	1	0	0
GCACCAAGATCTAATGGAATTGGGTC_AGAACAAAAACTAAACTCATTCATGG	32	12	13	2	2	6	4	0	0	1	3	4	1	0	0	0	0	0	0	0
TACGCAATTTCAAATTACATTGGTTT_AGAACAAAAACTAAACTCATTCATGG	351	158	89	44	58	45	58	34	18	16	56	56	45	21	17	67	50	40	33	22
ACTATAAATCCGAAAATCCTTGCTTT_AGAACAAAAACTAAACTCATTCATGG	70	34	24	5	10	9	15	11	6	1	15	13	13	5	3	18	16	13	16	15
TTATTAAACAATAATGTGATTTGTCG_AGAACAAAAACTAAACTCATTCATGG	186	73	46	20	25	12	24	11	9	10	19	24	17	8	8	13	22	27	22	20
TTACGAATGCCAATGCCGTTCGGTG_AGAACAAAAACTAAACTCATTCATGG	1	0	0	0	1	0	0	0	0	0	0	0	0	0	0	0	0	0	0	0
CCCAAAAACCAGAACTTTGTTTACC_AGAACAAAAACTAAACTCATTCATGG	45	8	6	0	6	1	5	2	3	1	2	1	1	0	2	1	0	0	0	0
CAAGTAACTTCTAATTCTATTATTGA_AGAACAAAAACTAAACTCATTCATGG	24	5	1	0	0	0	0	0	0	0	0	0	0	0	0	0	0	0	0	0
TACGGAATATCCAACCTTTTTGGGCC_AGAACAAAAACTAAACTCATTCATGG	35	13	8	7	5	7	20	7	7	1	9	5	1	0	2	12	7	5	16	11
ACGAGAATTTTCAACGGGCTTGCATG_AGAACAAAAACTAAACTCATTCATGG	43	18	12	2	7	4	9	9	2	0	3	4	3	4	0	12	11	16	11	13
ACTATAAAGCTTAAGAATTTTCTACC_AGAACAAAAACTAAACTCATTCATGG	333	111	52	24	33	19	71	18	17	6	41	66	50	9	14	50	81	62	57	50
ATTGAAATAGAGAAGATAATTCGGAT_AGAACAAAAACTAAACTCATTCATGG	94	21	24	4	9	7	25	8	2	3	14	13	7	0	3	15	17	14	13	6
CAACAAAGATAAAAGCTTATTAAAGA_AGAACAAAAACTAAACTCATTCATGG	17	11	1	0	3	0	0	1	0	0	0	1	3	0	0	1	1	0	1	0
ATGTTAATCTGGAATGATTTTTTGGC_AGAACAAAAACTAAACTCATTCATGG	42	7	4	0	1	5	2	1	1	1	6	9	4	3	1	1	0	0	0	0
AATGGAAGAGGGAACACTATTAGAAA_AGAACAAAAACTAAACTCATTCATGG	56	12	13	2	6	0	9	3	0	0	10	9	5	3	5	7	13	7	13	7
ACTGAAACGGGGAAGGGGATTTGCAG_AGAACAAAAACTAAACTCATTCATGG	26	5	4	0	0	3	4	4	3	1	10	10	7	0	1	1	5	1	1	2
ATTGTAATTAGAAACAATTTTCTAGT_AGAACAAAAACTAAACTCATTCATGG	47	13	4	2	2	0	1	2	1	0	1	2	2	0	1	0	7	1	2	2
TTAAGAACGAAAAAGATACTTGCTAA_AGAACAAAAACTAAACTCATTCATGG	67	33	15	6	11	4	20	7	8	2	11	9	10	1	3	15	4	0	7	1
TCACTAATTGTTAATACGGTTATTTT_AGAACAAAAACTAAACTCATTCATGG	45	10	6	0	0	2	4	0	0	0	0	1	1	0	1	2	0	0	1	1
ACCCCGCTTGGCAG_AGAACAAAAACTAAACTCATTCATGG	2	0	0	1	0	0	0	0	0	0	0	0	0	0	0	0	0	0	0	0
CACTGAACGATAAATTATGTTATCAG_AGAACAAAAACTAAACTCATTCATGG	34	14	1	3	2	6	7	3	1	1	10	9	3	3	1	8	8	5	3	3
TCTGTAATTGTGAAGTTTTTTTCGGA_AGAACAAAAACTAAACTCATTCATGG	119	21	7	4	3	4	6	2	2	1	12	19	3	2	1	10	9	5	6	3
ACTTCAAAATCGATCATGTTTTCTA_AGAACAAAAACTAAACTCATTCATGG	28	11	5	5	3	0	1	0	1	1	3	3	2	1	4	2	5	0	2	1
ATTGTAATTCAAAATAGTCTTATTAT_AGAACAAAAACTAAACTCATTCATGG	91	16	3	0	1	1	3	1	1	1	1	4	1	0	0	3	26	4	18	6
GTTATAATCAGAAAAGATTTTGGAAC_AGAACAAAAACTAAACTCATTCATGG	16	2	0	0	0	0	0	0	0	0	0	0	0	0	0	0	0	0	0	0
CGCCGAAGCGTCAACGATCTTATGTT_AGAACAAAAACTAAACTCATTCATGG	61	25	21	4	6	11	11	7	5	1	13	16	10	4	7	8	26	16	24	10
TAAGAAAATCTTAACACCATTGTACC_AGAACAAAAACTAAACTCATTCATGG	37	10	13	3	5	5	15	10	7	3	17	14	11	5	2	14	4	5	9	11
ACTAGAATAGGAAAAGACGTTATTTT_AGAACAAAAACTAAACTCATTCATGG	128	41	16	7	12	3	9	2	2	2	13	5	12	2	3	19	18	8	11	12
GCACTAAATTGACAACTCAGTTACGC_AGAACAAAAACTAAACTCATTCATGG	1	0	0	0	0	0	0	0	0	0	0	0	0	0	0	0	0	0	0	0
TTACAAACAATTAAAGCTATTTTAAA_AGAACAAAAACTAAACTCATTCATGG	37	11	1	0	3	3	1	0	0	0	2	1	4	0	1	3	5	0	5	0
AACGCAACTTAAAAACTCATTTGGTC_AGAACAAAAACTAAACTCATTCATGG	71	13	5	3	3	1	7	5	4	1	13	18	19	8	9	33	19	7	9	13
ACCCAAACCGGTAAGCCTGTTGGTAG_AGAACAAAAACTAAACTCATTCATGG	35	7	1	5	3	0	12	7	5	1	11	3	4	1	3	6	5	10	5	0
CCATTAAATTCAAACTTGTTTAAATC_AGAACAAAAACTAAACTCATTCATGG	29	6	1	0	0	2	1	1	0	0	0	0	0	0	0	0	0	0	0	0
CAATTAATATAAAATTGCATTATTTG_AGAACAAAAACTAAACTCATTCATGG	49	8	2	0	0	0	1	2	0	0	3	2	1	0	0	3	7	1	2	1
TATTAAATATAAAAACATTTTATGAT_AGAACAAAAACTAAACTCATTCATGG	38	1	0	0	0	0	0	0	0	0	0	0	0	0	0	0	0	0	0	0
ACGGCAAGCATAAACTCAGTTCGGG_AGAACAAAAACTAAACTCATTCATGG	1	0	0	0	1	0	0	0	0	0	0	0	0	0	0	0	0	0	0	0
TTCTTAAAAGAGAAAAGGGTTGGGGG_AGAACAAAAACTAAACTCATTCATGG	61	18	4	2	5	6	7	1	3	1	2	0	2	2	2	4	3	3	2	1
CTTTAAAACGCAAATATCTTTATTAG_AGAACAAAAACTAAACTCATTCATGG	64	12	6	3	0	0	4	0	0	0	0	2	2	0	0	3	5	3	4	2
CTACTAATTGCGAACTTTCTTCTGGA_AGAACAAAAACTAAACTCATTCATGG	110	33	13	12	11	13	21	9	6	6	14	18	8	0	2	15	17	10	13	6
GACTGAATCGCGAAGCTAATTGTCTC_AGAACAAAAACTAAACTCATTCATGG	82	32	11	6	13	12	15	11	3	2	4	4	5	1	4	3	7	2	4	3
ATCTAAAAACAGAATGGGTTTTCGTA_AGAACAAAAACTAAACTCATTCATGG	46	23	7	4	7	2	6	2	0	1	6	5	2	1	1	2	7	6	7	0
TTCACAAGGTCTAATTGCGTTTTTAA_AGAACAAAAACTAAACTCATTCATGG	74	21	11	3	0	1	3	0	0	1	1	0	0	0	0	0	2	0	0	0
GTAGAAAAAGGGAAGAATTTTTCCCT_AGAACAAAAACTAAACTCATTCATGG	13	7	1	3	2	1	10	2	2	2	10	3	5	1	2	3	9	13	6	5
AACCTAACCAGGAATTAGCTTTTTGC_AGAACAAAAACTAAACTCATTCATGG	27	18	15	10	7	3	15	9	3	0	8	8	2	3	4	5	3	0	8	1
CACGAAAAATGTAAAAACTTTGAAGG_AGAACAAAAACTAAACTCATTCATGG	23	4	6	0	2	2	1	2	0	2	1	9	4	1	0	1	1	0	0	3
TGCTGAAGCCTAAAGTTCATTCTCAT_AGAACAAAAACTAAACTCATTCATGG	64	35	16	7	18	10	18	8	3	3	12	16	11	6	2	4	3	9	3	5
AGGCCAATTTGAAATCGAATTGTCGA_AGAACAAAAACTAAACTCATTCATGG	151	35	11	16	14	9	23	4	5	3	15	13	3	5	2	10	6	5	2	3
GGTTTAATTCACAATAAGGTTAGCCC_AGAACAAAAACTAAACTCATTCATGG	66	56	25	22	22	17	29	25	6	3	24	18	12	7	6	6	12	11	5	9
ATCTAAAATGATAAATCACTTAATCG_AGAACAAAAACTAAACTCATTCATGG	2	0	0	0	0	0	0	0	0	0	1	0	0	0	0	0	0	0	0	0
TGTGTAACAATAAAATAGGTTAATAT_AGAACAAAAACTAAACTCATTCATGG	70	8	0	0	0	1	2	1	0	1	1	0	1	0	0	4	21	2	10	5
TTAGGAACGTTAAAAGCTGTTACGCG_AGAACAAAAACTAAACTCATTCATGG	43	12	9	10	7	5	9	8	2	4	9	8	20	5	1	13	9	2	2	0
GTGTAAACGTATAAGCTGCTTCTTTT_AGAACAAAAACTAAACTCATTCATGG	52	21	9	6	5	5	15	7	2	2	9	6	7	2	1	7	2	7	1	1
CCTACAACCAGTAATTATTTTGTCTT_AGAACAAAAACTAAACTCATTCATGG	55	5	3	3	3	1	1	1	0	0	1	0	0	1	0	4	2	3	0	0
ACATTAAGTCGGAAGGTTTTTAAGAC_AGAACAAAAACTAAACTCATTCATGG	74	34	21	9	9	8	23	8	12	5	20	9	23	6	4	14	21	12	5	11
TGAAGAACCTTAAATTAATTTGTAT_AGAACAAAAACTAAACTCATTCATGG	76	12	1	0	0	1	6	0	1	0	2	2	0	0	0	0	8	1	1	0
AGCTAAATTGCTAACTATTTTTTAAC_AGAACAAAAACTAAACTCATTCATGG	24	10	5	0	5	6	4	4	2	0	3	3	5	0	0	7	5	1	2	0
ATATGAAGTAAGAAGATTTTTATAAT_AGAACAAAAACTAAACTCATTCATGG	15	0	0	0	0	0	0	0	0	0	0	0	0	0	0	0	1	0	1	0
TTATAAACCCTCAATCTTTTTGTACA_AGAACAAAAACTAAACTCATTCATGG	36	14	3	2	0	1	5	2	1	1	9	4	3	1	2	10	12	2	6	3
TATGAAAAGCACAATTAACTTACACA_AGAACAAAAACTAAACTCATTCATGG	25	8	1	1	1	2	3	1	0	1	3	1	2	1	0	0	5	0	1	1
TCACTAAATAATAAGAATCTTGCTTT_AGAACAAAAACTAAACTCATTCATGG	25	8	3	3	2	2	5	0	3	0	9	15	6	2	1	10	23	11	26	12
CTTTTAATATCGAACGTATTTTGCGA_AGAACAAAAACTAAACTCATTCATGG	91	26	19	9	12	2	14	6	7	4	11	13	10	2	2	9	15	6	15	8
GACACAAAACATAACGGACTTGATTC_AGAACAAAAACTAAACTCATTCATGG	92	20	8	5	3	1	4	3	1	1	3	5	3	0	1	2	0	0	0	0
ATCGAAATTTTTAAGAGCTTTTGTGG_AGAACAAAAACTAAACTCATTCATGG	157	60	34	9	26	10	23	4	3	2	11	29	13	2	2	15	37	17	33	21
GCAGGAATCATAAATCTCCTTGTCTG_AGAACAAAAACTAAACTCATTCATGG	20	6	4	1	4	2	4	1	2	1	1	3	2	0	2	1	1	0	0	0
GCTATAATCGGAAAGGAGCTTGCGAC_AGAACAAAAACTAAACTCATTCATGG	82	44	21	9	14	7	15	11	9	5	22	28	8	3	4	7	14	10	9	12
ACAAAAAATGGTAAACGCTTTCAACT_AGAACAAAAACTAAACTCATTCATGG	92	32	19	10	15	4	15	9	4	3	15	13	12	3	6	15	25	11	12	9
TTTATAATCATGAATTAAGTTGTGCA_AGAACAAAAACTAAACTCATTCATGG	25	9	11	5	3	6	4	3	0	0	2	0	0	0	0	0	0	1	0	0
GGTTGAATGTACAACAAACTTCATGA_AGAACAAAAACTAAACTCATTCATGG	176	82	55	31	35	21	54	31	20	8	31	47	43	12	28	42	34	28	20	26
AACAGAAATCTTAACCCTGTTTCTCT_AGAACAAAAACTAAACTCATTCATGG	70	26	11	3	5	2	2	1	3	1	16	14	16	1	3	10	11	6	3	5
GACAAAATAAGCAAATAGATTCATTT_AGAACAAAAACTAAACTCATTCATGG	48	11	11	0	5	5	12	4	2	0	5	4	2	1	0	1	0	3	0	0
GCCCTAACTACGAACACAGTTTCATC_AGAACAAAAACTAAACTCATTCATGG	61	39	36	30	16	23	35	17	22	3	21	22	18	11	16	11	13	16	15	6
ATGGCAACGCGCAATTCCATTCTATG_AGAACAAAAACTAAACTCATTCATGG	175	71	52	20	24	24	32	22	18	14	39	59	56	20	21	39	28	36	20	9
TATTGAATATACAATTTCGTTGGCAG_AGAACAAAAACTAAACTCATTCATGG	40	10	2	4	9	5	8	6	3	1	11	16	16	4	3	16	33	27	10	7
CCGGTAACATGAAGTTTATTCGGTC_AGAACAAAAACTAAACTCATTCATGG	1	0	0	1	0	0	0	0	0	0	0	0	0	0	0	0	0	0	0	0
ATCGAAACGTTGAACGGTCTTTAACG_AGAACAAAAACTAAACTCATTCATGG	40	16	10	7	8	6	9	5	0	2	5	14	15	3	5	5	6	6	6	2
ATTAAAATAAAGAAGTGGGTTTAGGG_AGAACAAAAACTAAACTCATTCATGG	10	0	1	0	0	1	1	0	0	0	0	0	0	0	0	0	0	0	0	0
GAAGCAAGTAAGAATGGAGTAATGC_AGAACAAAAACTAAACTCATTCATGG	1	0	0	0	0	0	0	0	0	0	0	0	0	1	0	0	0	0	0	0
TGGCGAAATCGGAACGTGGTTTTTAA_AGAACAAAAACTAAACTCATTCATGG	133	46	23	8	20	10	33	16	15	5	27	31	25	14	8	28	18	29	19	19
GCGACAAATACAAATCCCATTTTGAC_AGAACAAAAACTAAACTCATTCATGG	52	27	11	6	9	7	10	5	1	4	9	9	3	2	1	2	2	0	0	1
GATGGAAACCCGAACGCTGTTTTTGT_AGAACAAAAACTAAACTCATTCATGG	17	15	9	2	2	1	4	0	1	0	1	3	2	0	1	2	7	5	6	2
GGGGCAATAGTTAAGTGATTTGGGAG_AGAACAAAAACTAAACTCATTCATGG	111	60	41	14	8	14	20	10	4	5	12	8	8	2	3	4	3	4	3	2
CTCAAAAGTCATAATCGTTTTTTAAT_AGAACAAAAACTAAACTCATTCATGG	112	14	4	7	6	0	7	6	0	0	3	3	6	0	0	5	17	7	5	9
TAAATAACTTGTAATGGCTTTTATCA_AGAACAAAAACTAAACTCATTCATGG	99	17	8	6	5	6	14	4	3	1	6	4	6	3	2	13	14	12	12	10
AGACAAATTAGAAATTTGATTTATCA_AGAACAAAAACTAAACTCATTCATGG	65	18	12	1	2	1	4	1	0	0	2	1	1	3	1	0	1	1	2	0
CTCTAAACTACTAACTGCCTTTTCGT_AGAACAAAAACTAAACTCATTCATGG	47	17	10	3	4	0	7	2	0	2	7	7	2	4	0	4	2	2	1	3
TAATCAAGTTTAAATTTTATTCTACT_AGAACAAAAACTAAACTCATTCATGG	30	5	0	0	1	0	3	3	0	0	1	3	1	0	1	2	7	2	1	1
ACTCGAATTGAAAACATCTTCTTCC_AGAACAAAAACTAAACTCATTCATGG	1	0	0	0	1	0	0	0	0	0	0	0	0	0	0	0	0	0	0	0
ACTCAAATGCCTAAAATTATTAGGCT_AGAACAAAAACTAAACTCATTCATGG	54	18	7	7	6	1	8	3	1	2	5	9	8	5	0	6	10	8	8	11
ACAGCAACGGTCAACAGGGTTTGGCGA_AGAACAAAAACTAAACTCATTCATGG	34	19	18	11	8	1	9	7	4	0	12	11	3	0	4	5	2	2	0	0
GACCGAACACTGAAATTTTTTTATTA_AGAACAAAAACTAAACTCATTCATGG	71	0	0	0	0	0	0	0	0	0	0	0	0	0	0	0	0	0	0	0
GATATCGGTACCAAGCCGTTTTTATC_AGAACAAAAACTAAACTCATTCATGG	67	33	22	11	12	7	34	10	7	1	13	17	12	3	4	14	9	6	4	4
TTATAAACAAAGAATATATTTGTAAA_AGAACAAAAACTAAACTCATTCATGG	34	5	0	0	0	0	0	0	0	0	0	0	0	0	0	0	2	0	0	1
CAGTTAAACAAGAATGCCATTTGAGT_AGAACAAAAACTAAACTCATTCATGG	87	27	15	11	12	10	12	7	3	6	19	19	17	6	3	11	19	9	7	6
ACAGGAAAAAGAAAACCATTTGGCAT_AGAACAAAAACTAAACTCATTCATGG	66	15	11	4	5	2	6	1	4	6	5	12	7	1	1	2	5	5	3	3
TACGTAAAAACTAAACGTTTTTACCG_AGAACAAAAACTAAACTCATTCATGG	115	22	15	10	8	1	11	5	4	5	12	10	9	6	2	18	18	13	8	10
ATAAAAAGGTACAACTTGATTTTTCA_AGAACAAAAACTAAACTCATTCATGG	62	14	4	1	1	5	9	6	2	4	4	1	1	2	1	4	3	0	3	3
AGTGAAAGCGCTAACAAAGTTGCGCG_AGAACAAAAACTAAACTCATTCATGG	196	72	68	23	52	37	46	34	22	18	52	62	60	16	28	59	62	54	60	34
GAAGCAACACGCATATGTTTCGGGT_AGAACAAAAACTAAACTCATTCATGG	223	100	69	28	40	28	46	28	16	12	49	46	39	17	21	48	38	36	38	27
TTTTAAATCTGCAAATTTATTGTATA_AGAACAAAAACTAAACTCATTCATGG	56	6	0	0	0	1	0	2	0	0	1	1	1	0	0	2	5	0	4	0
ATAAGAAAGAGGAAACAATATGCC_AGAACAAAAACTAAACTCATTCATGG	58	18	7	2	5	5	10	1	1	0	3	7	1	0	0	0	0	0	0	0
GGCCCAACGTAATTTTTAAACTTATTTCATC_AGAACAAAAACTAAACTCATTCATGG	1	0	0	0	0	0	0	0	0	0	0	0	1	0	0	0	0	0	0	0
CACTGAACTGGGAACCGCATTGTCAT_AGAACAAAAACTAAACTCATTCATGG	16	10	3	1	7	1	9	5	1	3	4	9	3	1	2	6	12	7	8	5
TGTTTAACTTATAACACATTTTACTC_AGAACAAAAACTAAACTCATTCATGG	110	38	12	8	10	7	20	13	8	2	28	27	19	8	8	26	15	13	7	8
GATCAAAACTTCAACGCAGTTGAAGA_AGAACAAAAACTAAACTCATTCATGG	423	155	78	39	43	39	68	27	13	9	41	62	46	15	21	58	62	37	52	38
ACGGAAACGTAAAAATAACTTCTTTT_AGAACAAAAACTAAACTCATTCATGG	42	18	6	0	3	2	2	3	0	0	4	2	4	0	1	6	7	4	4	5
AAACTAAATGTTAATAGAATTCTCCA_AGAACAAAAACTAAACTCATTCATGG	45	13	12	2	1	3	8	2	1	0	1	3	1	0	0	0	1	1	1	0
TCCCCAAAGACTAACTTCATTCTCAC_AGAACAAAAACTAAACTCATTCATGG	49	21	9	8	11	10	24	3	8	4	9	20	11	11	13	16	18	20	17	4
TAATCAACACTGAATTTTATTGTCAG_AGAACAAAAACTAAACTCATTCATGG	5	2	4	0	0	0	0	0	0	0	0	0	0	0	0	0	0	0	0	0
CACATAATGTCCAAGAAGCTTAGATT_AGAACAAAAACTAAACTCATTCATGG	52	17	8	4	2	3	3	7	1	1	6	5	2	3	2	5	4	7	3	4
CTTCAAATTCAAAATGAATTTAGGGT_AGAACAAAAACTAAACTCATTCATGG	6	4	3	2	1	0	1	0	1	0	1	1	1	0	0	0	0	0	0	0
TATCTAACTAGCAAGGGCGTTTCGAC_AGAACAAAAACTAAACTCATTCATGG	39	13	6	4	7	8	9	6	1	3	14	13	13	6	9	11	8	3	4	1
ATATCAACCATTACACCATTTATGT_AGAACAAAAACTAAACTCATTCATGG	94	39	18	11	6	8	8	1	4	2	11	18	12	3	2	17	11	3	0	2
GTCTCAAACATTAACGCGTTTTTAAT_AGAACAAAAACTAAACTCATTCATGG	46	11	10	6	4	6	11	4	2	1	13	14	9	3	2	9	11	3	10	8
TTGTTAACTCTTAAAAGTCTTAACTT_AGAACAAAAACTAAACTCATTCATGG	75	24	17	2	9	3	16	8	4	1	16	13	15	2	4	21	16	6	18	9
CGATAAAGAAACAAGGTCTTTAAATA_AGAACAAAAACTAAACTCATTCATGG	103	17	9	1	3	2	14	2	0	0	11	9	10	1	1	9	20	13	21	15
TCGATAATTTGGAATCCTATTAGCCA_AGAACAAAAACTAAACTCATTCATGG	98	18	16	10	15	12	13	4	7	2	13	6	11	1	6	8	16	11	10	3
TCGTGAACTTTCAAGACAGTTACGCG_AGAACAAAAACTAAACTCATTCATGG	73	36	37	23	19	10	23	6	5	7	10	22	16	4	7	10	4	11	7	7
TTTTAAATCGCTAATGCTATTAACCA_AGAACAAAAACTAAACTCATTCATGG	35	6	2	3	0	1	2	0	0	0	1	1	0	0	0	4	5	3	8	1
ATACCAATGTAGAATTTAGTTTTACA_AGAACAAAAACTAAACTCATTCATGG	28	10	5	3	3	1	3	2	0	1	5	5	4	2	1	4	8	3	3	0
TTAAGAAATTGTAATTCCTTTGTTAT_AGAACAAAAACTAAACTCATTCATGG	23	7	4	0	1	1	0	0	0	0	0	2	0	0	0	1	1	0	1	0
AACACAATAAGTAAGTGATTTTAGTG_AGAACAAAAACTAAACTCATTCATGG	43	6	7	0	3	5	12	6	6	1	15	21	22	6	11	29	38	41	39	24
TCAATAACTTTAAAGGTTTTTCCTCC_AGAACAAAAACTAAACTCATTCATGG	41	19	12	7	9	6	11	1	3	3	15	9	9	2	2	12	13	11	9	6
AGAAGAACATCTAAGAATCTTAGTAT_AGAACAAAAACTAAACTCATTCATGG	50	13	10	1	2	1	5	3	0	0	7	7	4	2	0	5	12	6	6	1
TGCGGAAACGATAAACTGTTTGAAG_AGAACAAAAACTAAACTCATTCATGG	2	0	0	0	0	0	0	0	0	0	0	0	0	0	0	0	0	0	0	0
AATCTAATACCAAAGACGGTTATCAA_AGAACAAAAACTAAACTCATTCATGG	51	25	14	5	13	6	19	9	3	2	9	12	8	2	7	8	7	2	6	6
GCAAGAAAACTCAAGTACGTTAAATT_AGAACAAAAACTAAACTCATTCATGG	49	10	5	0	0	1	2	0	0	0	0	3	1	0	0	0	0	0	0	0
CAGGTAAGCTGGAAGACGCTTGACGC_AGAACAAAAACTAAACTCATTCATGG	42	28	22	9	9	3	7	8	5	2	4	0	7	3	2	11	5	10	8	2
TTATAAAAGTTTAAATCAGTTCTATA_AGAACAAAAACTAAACTCATTCATGG	13	6	1	1	0	2	0	0	0	0	0	2	1	0	0	1	2	1	0	0
ACTGTAAACGTGAATAATTTTAGCTT_AGAACAAAAACTAAACTCATTCATGG	30	12	7	4	6	5	5	2	3	0	4	9	3	3	3	3	1	0	0	3
AAGATAATCGACAAGATTTTTGATGC_AGAACAAAAACTAAACTCATTCATGG	24	12	12	3	0	5	1	2	1	0	6	14	12	3	6	7	5	3	12	5
ATTAAAATAATAAACGCGTTTGCTTG_AGAACAAAAACTAAACTCATTCATGG	84	44	18	12	7	9	10	7	4	3	8	12	15	3	2	6	4	2	5	1
AAGTTAAGTATAAAGGTCTTTACGA_AGAACAAAAACTAAACTCATTCATGG	1	0	0	0	0	0	0	0	0	0	0	0	0	0	0	0	0	0	0	0
TTATGAAGGAAGAAACGTCTTCTGAC_AGAACAAAAACTAAACTCATTCATGG	114	36	24	10	9	5	16	4	5	5	15	14	8	1	1	0	5	1	2	2
CCACAAAAAGATAAAACGCTTTTTAG_AGAACAAAAACTAAACTCATTCATGG	82	10	1	1	1	1	3	2	0	0	7	8	3	3	2	1	1	1	0	0
ACAGCAAATGGCAAAGGAATTACCGG_AGAACAAAAACTAAACTCATTCATGG	46	5	11	3	5	2	3	1	4	3	17	6	2	3	1	17	5	0	9	1
ACTTTAATTCAGTAACTTTTTTCCTCA_AGAACAAAAACTAAACTCATTCATGG	319	103	59	21	32	16	59	19	7	9	32	44	38	9	17	39	45	37	49	44
CGCTGAATACCTAAGATTTTTTCTAG_AGAACAAAAACTAAACTCATTCATGG	59	14	7	3	2	1	3	2	3	1	1	3	4	1	0	3	2	3	3	6
TGGCCAATAGTTAACGTTCTTTTTCT_AGAACAAAAACTAAACTCATTCATGG	30	4	6	2	1	0	1	0	1	0	2	3	1	0	3	4	0	0	1	0
CTTTAAAGCATAAAAGTTGTTGCTAG_AGAACAAAAACTAAACTCATTCATGG	56	13	11	4	6	1	20	4	3	0	8	9	8	3	0	2	5	2	3	1
ACCTTAAGGCCTAACAGGTTTTATAA_AGAACAAAAACTAAACTCATTCATGG	54	17	17	1	5	1	9	3	2	0	2	8	7	0	3	13	18	4	18	8
TCCCCAATCCTTAAAGTTCTTTGGCA_AGAACAAAAACTAAACTCATTCATGG	64	26	16	3	4	6	8	4	4	1	10	6	5	1	5	7	2	4	3	4
TATCAAACAATGAATAGGTTTTGTAT_AGAACAAAAACTAAACTCATTCATGG	348	96	53	23	25	18	39	16	8	3	34	22	25	8	2	17	26	15	15	3
CGGCAAAAGATCAATTAGGTTCGCTA_AGAACAAAAACTAAACTCATTCATGG	1	1	0	0	0	1	0	0	0	0	0	0	1	0	0	0	0	0	0	0
ATACAAAGGTTCAAAATTTTTTTCAC_AGAACAAAAACTAAACTCATTCATGG	51	9	1	5	2	2	6	3	1	2	5	6	4	0	0	5	6	1	6	3
ATAGTAAAGAATAATGTGCTTACTAC_AGAACAAAAACTAAACTCATTCATGG	31	17	16	6	3	8	14	11	2	1	3	12	6	2	0	7	3	4	1	11
GTAAAAAAAAGGAAGTTAGTTCGATT_AGAACAAAAACTAAACTCATTCATGG	52	11	7	2	4	3	7	3	3	0	0	1	1	0	0	0	0	0	0	0
ACCAGAACATCGAACATCATTGAGGG_AGAACAAAAACTAAACTCATTCATGG	378	189	122	63	92	59	118	63	50	27	94	88	84	31	41	94	75	99	137	72
GAACAAATTACTATTCGCTTTTAAC_AGAACAAAAACTAAACTCATTCATGG	4	0	0	0	0	0	0	0	0	0	0	0	2	0	0	0	0	0	0	0
GTCATAACAAGCAAATCTTTTAAGTG_AGAACAAAAACTAAACTCATTCATGG	27	7	5	1	0	2	4	0	0	0	0	0	0	0	0	0	0	0	0	0
TCCCCAATTTTTAATTTCATTCAGGG_AGAACAAAAACTAAACTCATTCATGG	49	17	15	1	8	7	10	1	4	1	12	12	14	4	1	4	17	9	3	4
CGGCAAATTCCCAAGGTTTTTGAGAA_AGAACAAAAACTAAACTCATTCATGG	31	7	3	0	1	0	1	0	1	0	0	2	2	1	0	4	2	0	2	0
GATACAAAATAAAATTTTCTTTCTGG_AGAACAAAAACTAAACTCATTCATGG	24	13	1	1	2	0	5	4	0	1	3	2	6	1	3	9	9	7	8	7
TTTGCAATAAATAACAGGCTTGAAAT_AGAACAAAAACTAAACTCATTCATGG	23	8	4	1	2	1	4	1	2	1	1	3	4	1	1	2	2	0	4	0
GGTGGAACTTTCAAGGGAATTTTCAA_AGAACAAAAACTAAACTCATTCATGG	10	3	1	0	1	0	0	0	0	0	0	0	0	1	0	0	0	0	0	0
TCAAGAACACGCAAAAGGTTTCATAA_AGAACAAAAACTAAACTCATTCATGG	29	8	4	4	2	3	4	4	1	1	2	6	2	1	0	3	3	1	4	0
ATGATAAAACACAATCAGGTTCTGGG_AGAACAAAAACTAAACTCATTCATGG	127	41	26	12	23	11	28	17	4	3	22	29	22	6	8	18	30	24	21	17
CCGTCAACTGTGAATTTCTTTCTTTG_AGAACAAAAACTAAACTCATTCATGG	35	8	5	0	3	0	5	2	0	1	3	4	4	0	2	3	2	1	1	0
ACCTCAAACGTTAATCTATTTATAGT_AGAACAAAAACTAAACTCATTCATGG	35	4	2	1	1	0	1	0	0	0	1	2	1	0	0	1	3	1	1	0
GAGCAAAAAGGGAAAAAGCTTGGGAT_AGAACAAAAACTAAACTCATTCATGG	44	10	10	3	0	6	11	3	1	0	5	5	1	1	1	3	4	7	3	3
TATTTAAGCCCGAATTAGCTTGATAT_AGAACAAAAACTAAACTCATTCATGG	141	70	30	18	19	16	33	9	12	6	32	23	19	8	5	41	31	29	17	13
TGTGCAAAATTCAATCATTTTTAGCT_AGAACAAAAACTAAACTCATTCATGG	72	20	14	6	5	9	16	3	1	0	5	6	4	2	1	2	4	4	1	0
TGGAGAACACGGAAGCAGGTTGCGTC_AGAACAAAAACTAAACTCATTCATGG	27	18	14	4	7	6	8	6	3	3	6	3	3	1	0	6	7	0	0	0
AAAATAACAAGAAATTGGATTAACAT_AGAACAAAAACTAAACTCATTCATGG	39	4	3	4	5	1	3	5	1	1	7	10	5	2	0	7	5	1	8	3
CTACAAACTTGCAAGGTAATTATGGA_AGAACAAAAACTAAACTCATTCATGG	64	21	13	3	9	7	17	5	4	2	14	10	10	5	2	10	5	9	13	7
ATTTCAATATGGAAATTTATTGAAGT_AGAACAAAAACTAAACTCATTCATGG	18	1	2	0	0	0	0	0	0	0	0	0	0	0	0	0	0	0	0	0
AAGTAAAATTACAATATATTTGTTCT_AGAACAAAAACTAAACTCATTCATGG	44	4	0	0	0	0	0	0	0	0	0	0	0	0	0	1	1	0	0	0
ATAAAAATTATGAATAATTTTCTCCA_AGAACAAAAACTAAACTCATTCATGG	151	26	3	0	1	2	6	1	1	1	0	0	1	0	0	4	19	11	13	5
GACGCAACATGTAAACATTTTCTATA_AGAACAAAAACTAAACTCATTCATGG	278	79	44	24	18	11	30	14	6	5	27	33	19	2	6	32	38	18	34	16
GACATAAAGGAAAAATTGATTAGGTT_AGAACAAAAACTAAACTCATTCATGG	28	2	0	1	0	0	0	0	0	0	0	0	0	0	0	0	0	0	0	0
ACCTAAAAAAGTAAATTATTTTCAAC_AGAACAAAAACTAAACTCATTCATGG	152	36	16	9	4	2	14	4	1	0	14	12	11	5	2	14	18	10	9	2
CGGTCAAGGTGTAAGATTATTTTAA_AGAACAAAAACTAAACTCATTCATGG	1	0	0	0	1	0	0	0	0	0	0	0	0	0	0	0	0	0	0	0
CCGGAAATCCAAAATATAGTTAATGT_AGAACAAAAACTAAACTCATTCATGG	75	15	3	0	3	1	4	0	1	1	0	2	5	0	0	5	10	4	5	2
AGGAAAACGGAAAAAGTAATTTATCA_AGAACAAAAACTAAACTCATTCATGG	61	1	0	0	1	0	0	0	0	0	1	0	0	0	0	1	2	0	2	1
ATCAACAGCGAACTCCCTTTTTAC_AGAACAAAAACTAAACTCATTCATGG	1	0	0	0	1	0	0	0	0	0	0	0	0	0	0	0	0	0	0	0
CTGCAAACCAATAACCTGATTCAGAC_AGAACAAAAACTAAACTCATTCATGG	61	17	6	7	8	7	15	4	3	3	13	14	9	7	9	17	15	10	13	11
TACTCAAATAACAAGCGTCTTTAACA_AGAACAAAAACTAAACTCATTCATGG	76	43	20	13	19	8	19	2	3	6	9	12	7	2	2	5	6	4	1	0
TTTAAAAATTCAAATACATTTTTACG_AGAACAAAAACTAAACTCATTCATGG	116	29	8	6	1	3	8	6	0	2	2	7	2	1	0	0	3	1	0	2
GGCATAAAAATCAATTATATTGAATT_AGAACAAAAACTAAACTCATTCATGG	47	4	0	0	0	0	0	1	0	0	0	0	0	0	0	1	2	0	2	0
TGGAGAAAAAGAAAAGGTGTTCAAGG_AGAACAAAAACTAAACTCATTCATGG	69	25	14	4	3	2	4	6	3	2	10	8	1	2	1	6	9	5	4	1
CATCGAACGTGCAACAACGTTAGCCT_AGAACAAAAACTAAACTCATTCATGG	161	56	37	14	16	15	22	19	11	4	10	5	4	8	7	4	4	3	8	5
TTGGAAAAAATAAAATGTATTGTATT_AGAACAAAAACTAAACTCATTCATGG	33	4	0	0	0	2	0	0	0	0	1	1	0	1	0	3	4	0	5	0
TTGAGAATGGTCAACATATTTCGATA_AGAACAAAAACTAAACTCATTCATGG	98	34	16	6	6	9	28	7	4	3	18	15	20	5	1	15	12	1	5	2
AACACAATTCGTAACAAACTTCCTAC_AGAACAAAAACTAAACTCATTCATGG	131	47	46	26	28	29	54	17	17	13	38	46	36	11	28	38	39	33	15	14
GCGCTAAGCAATAAAAACATTATTCA_AGAACAAAAACTAAACTCATTCATGG	41	10	8	4	2	2	1	2	0	0	2	8	1	2	1	0	8	4	0	3
CCGTCAAAAAGTAAAACACTTAATAT_AGAACAAAAACTAAACTCATTCATGG	30	2	0	0	0	0	0	0	0	0	0	0	0	0	0	1	0	0	0	0
TCTGTAACAGTGAACTCTGTTGCCCA_AGAACAAAAACTAAACTCATTCATGG	72	26	9	5	11	11	16	4	7	3	4	6	3	1	1	2	2	2	2	0
AGTTGAAAATGGAAGGGGCTTCGGTG_AGAACAAAAACTAAACTCATTCATGG	35	18	6	8	6	10	5	4	1	0	15	24	21	3	6	14	12	5	9	5
GGTTCAATTAAAAACGTTTTTTACGC_AGAACAAAAACTAAACTCATTCATGG	176	66	44	13	18	15	45	19	15	5	15	21	18	3	3	17	10	8	10	15
GGATGAAGCATAAACTGTGTTATGTA_AGAACAAAAACTAAACTCATTCATGG	6	6	1	0	1	0	0	0	0	0	0	0	0	0	0	0	0	0	0	0
CAAACAACCTGAAAGTAGTTTTCTAA_AGAACAAAAACTAAACTCATTCATGG	83	10	1	2	0	10	7	3	2	0	2	1	2	0	0	1	0	0	0	0
AATAGAAAAGTTAAAAAGGTTACTAT_AGAACAAAAACTAAACTCATTCATGG	23	3	3	1	0	0	0	0	0	0	2	0	1	0	0	1	1	3	2	0
ACGAAAATCGTAAAATAGCTTTTCTT_AGAACAAAAACTAAACTCATTCATGG	88	34	19	6	3	20	12	2	3	0	10	8	10	5	2	6	11	2	11	3
CCAGCAAAACTGAAACGTTTTCGGTA_AGAACAAAAACTAAACTCATTCATGG	62	7	1	4	2	4	3	2	1	0	4	1	0	1	2	2	4	2	2	2
ATTTAAATTGGTAAATACTTTTTCGT_AGAACAAAAACTAAACTCATTCATGG	142	51	30	11	19	14	26	12	7	6	20	17	19	2	8	22	14	19	9	4
GTATTAACAAGTAAATTTTTTAGGTG_AGAACAAAAACTAAACTCATTCATGG	67	17	6	0	4	3	1	1	0	0	3	3	1	4	2	3	0	1	5	0
CATTGAACTTGGAAAATGGTTCAAAA_AGAACAAAAACTAAACTCATTCATGG	73	19	7	4	5	1	11	2	3	1	10	6	14	2	3	8	8	10	11	2
TAGCTAACCCACAACTAGTTTTTGGC_AGAACAAAAACTAAACTCATTCATGG	56	7	13	4	7	2	4	3	1	1	7	3	5	6	4	6	3	10	5	4
GGATTAACAACGAATATGCTTAGTAT_AGAACAAAAACTAAACTCATTCATGG	51	12	7	3	3	0	4	0	1	0	4	0	6	3	0	2	0	0	0	0
CATCAAAATAGTAATGAATTTTCATT_AGAACAAAAACTAAACTCATTCATGG	1	0	0	0	0	0	0	0	0	0	0	0	0	0	0	1	1	0	0	2
GATCAAAATAGGAACAAAGTTTCCAG_AGAACAAAAACTAAACTCATTCATGG	39	12	3	2	1	1	7	0	0	0	4	2	0	0	0	0	0	0	0	0
TATAAAAAACTGAAGTCTCTTCTGTC_AGAACAAAAACTAAACTCATTCATGG	63	20	5	3	3	0	12	2	0	2	5	4	0	2	0	2	1	0	0	0
CGACAAAACTGCAAATTTTTTTTTTC_AGAACAAAAACTAAACTCATTCATGG	141	13	3	2	2	3	6	0	0	0	0	7	5	1	0	2	7	1	4	2
TGGCGAAATGTGAATATCTTTTTGGC_AGAACAAAAACTAAACTCATTCATGG	1	0	0	0	1	0	0	0	0	0	0	0	0	0	0	0	0	0	0	0
ATTTAAAAGCTTAACATAGTTTGAGC_AGAACAAAAACTAAACTCATTCATGG	31	10	10	4	2	0	9	3	1	0	1	0	4	2	2	2	0	1	3	1
GTAGCAATCTAGAAATCAGTTCCCCA_AGAACAAAAACTAAACTCATTCATGG	91	37	25	11	10	11	13	9	0	2	7	20	15	3	1	10	5	1	4	1
AAGACAAACCCGAATGACATTCAATT_AGAACAAAAACTAAACTCATTCATGG	68	22	21	4	21	4	23	4	4	4	18	12	12	4	4	9	4	6	2	2
CTGAGAATTTAAAATTATATTGTGTA_AGAACAAAAACTAAACTCATTCATGG	36	4	1	1	0	0	1	0	0	0	0	0	0	0	0	2	1	1	0	0
AAGCTAATATGTAACTATCTTTTAGG_AGAACAAAAACTAAACTCATTCATGG	55	38	11	2	6	2	8	1	2	2	2	4	5	1	3	4	4	2	4	1
CGTAAAATACTCAAGCTTGTTCCGAC_AGAACAAAAACTAAACTCATTCATGG	42	18	11	8	10	6	10	6	2	1	10	4	9	2	4	11	4	5	7	6
CCTTTAATAAGGAAAGCAGTTATGCT_AGAACAAAAACTAAACTCATTCATGG	39	15	5	2	1	2	5	0	1	1	4	0	4	1	2	5	4	4	2	2
CGCTCAATCTTTAAGACCTTTGGTTT_AGAACAAAAACTAAACTCATTCATGG	77	14	10	6	6	1	10	3	2	0	6	4	2	0	0	5	2	1	0	0
TAAACAAATATGAAGATCGTTTAGGG_AGAACAAAAACTAAACTCATTCATGG	32	10	10	4	8	5	9	4	6	1	2	11	13	1	0	4	2	5	6	2
AACTAAAACAGTAATGCTTTTTAGTC_AGAACAAAAACTAAACTCATTCATGG	125	46	29	15	29	8	44	21	13	0	47	59	47	24	23	41	27	25	18	13
GGACAAAAGCTTAATTCGCTTTATCG_AGAACAAAAACTAAACTCATTCATGG	103	26	24	15	18	12	30	9	9	2	24	10	10	9	4	17	8	6	11	0
ACAATAAGGTGCAAGGTCTTTGCGGT_AGAACAAAAACTAAACTCATTCATGG	4	1	0	0	0	0	0	0	0	0	0	0	0	0	0	0	0	0	0	0
CAATTAATAGTAAATCCTCTTAAGTG_AGAACAAAAACTAAACTCATTCATGG	92	37	9	4	8	12	19	4	3	2	16	11	16	3	3	5	8	7	3	3
GTATCAAATGATAATTCACTTAAGAT_AGAACAAAAACTAAACTCATTCATGG	10	4	5	1	4	4	4	2	1	0	14	7	4	2	5	1	1	0	2	2
GGGGGAATGGTGAAATTTTTTTGTC_AGAACAAAAACTAAACTCATTCATGG	1	0	0	0	0	0	0	0	0	0	0	0	0	0	0	0	0	0	0	0
CTCATAAAACCGAATAGTCTTAGGGC_AGAACAAAAACTAAACTCATTCATGG	42	11	4	1	1	8	1	0	0	0	0	4	1	0	1	1	2	0	1	2
TTCCCAATATATAAGTTTTTTATTAA_AGAACAAAAACTAAACTCATTCATGG	27	0	0	0	0	0	0	0	0	0	0	0	0	0	0	0	0	0	0	0
ATAAAAAAAAAAAAGGACTTTATCTG_AGAACAAAAACTAAACTCATTCATGG	53	10	1	1	0	3	3	1	0	0	4	2	5	1	0	12	15	3	13	5
TACCTAATTATAAATGTGATTATTCG_AGAACAAAAACTAAACTCATTCATGG	7	4	3	0	1	0	1	1	0	0	0	0	0	0	0	0	0	0	0	0
ACTGGAAAACGAAACAGGATTTGGTT_AGAACAAAAACTAAACTCATTCATGG	2	0	0	0	0	0	0	0	0	0	0	0	0	0	0	0	0	0	0	0
TTGCTAATCGCAAATCTTATTAGGCT_AGAACAAAAACTAAACTCATTCATGG	17	6	2	3	1	1	1	3	2	1	3	4	5	1	1	2	4	1	0	0
CAAGCAAGTGTGAATTAAGTTGTCCG_AGAACAAAAACTAAACTCATTCATGG	45	24	7	5	5	6	5	0	3	2	10	8	8	3	6	14	2	7	6	3
GGCATAATCTTCAACATAATTGTGAC_AGAACAAAAACTAAACTCATTCATGG	77	36	19	16	8	7	23	10	5	3	11	8	5	2	12	8	3	6	3	3
GTTTCAAGCCTGAACCCACTTTCGGA_AGAACAAAAACTAAACTCATTCATGG	49	18	15	2	5	3	7	1	3	2	7	19	7	1	0	2	4	4	0	2
GAAACAATGTTAAACGCAATTTGGCA_AGAACAAAAACTAAACTCATTCATGG	1	0	0	1	0	0	0	0	0	0	0	0	0	0	0	0	0	0	0	0
GCAAAAAATCGTAACACTTTTAGGTT_AGAACAAAAACTAAACTCATTCATGG	25	6	3	2	2	1	4	0	1	0	2	0	0	0	1	1	0	3	0	0
GAGTCAATTATTAATGTTATTTGTAT_AGAACAAAAACTAAACTCATTCATGG	54	16	0	1	0	0	3	1	0	0	0	1	1	0	0	3	1	0	0	0
ACACGAAGCGGGAATTCATTTGTGCA_AGAACAAAAACTAAACTCATTCATGG	17	6	2	2	5	0	2	1	0	1	0	0	3	0	4	3	4	2	0	0
AAAGCAATTTATAATCACGTTGGGGA_AGAACAAAAACTAAACTCATTCATGG	13	3	4	0	3	2	1	1	3	0	0	0	0	0	0	0	1	0	0	0
TGTAGAATTGGGAAATTAGTTCCAGG_AGAACAAAAACTAAACTCATTCATGG	25	12	4	2	3	0	1	0	0	0	0	2	0	0	0	1	0	0	0	0
TCAGCAAGGCGCAACATTGTTTGGCG_AGAACAAAAACTAAACTCATTCATGG	2	0	0	0	1	0	0	0	0	0	0	0	0	0	0	0	0	0	0	0
ATACTAACAAGTAATTGTATTTCTGA_AGAACAAAAACTAAACTCATTCATGG	135	41	25	8	11	8	16	6	2	1	15	10	7	2	2	1	11	3	4	0
CGGATAATCAAGAAGGCTGTTAGAGC_AGAACAAAAACTAAACTCATTCATGG	44	11	8	6	4	11	9	2	2	2	5	4	3	0	0	1	1	1	2	0
GAGAAAAGAGATAAAAGGATTCAGAT_AGAACAAAAACTAAACTCATTCATGG	44	20	17	2	5	5	8	8	1	3	10	10	9	4	1	22	19	6	25	6
AGGTGAAGGTCTAACCAGGTTGTCAG_AGAACAAAAACTAAACTCATTCATGG	22	10	17	6	7	3	17	8	4	3	11	8	14	3	1	2	2	1	3	0
CATGCAATACATAACTCATTTGATGG_AGAACAAAAACTAAACTCATTCATGG	33	7	6	2	4	5	4	4	1	0	0	1	1	0	2	0	1	1	0	0
CTAGAAAGGGGAAAGCGTATTATTAA_AGAACAAAAACTAAACTCATTCATGG	110	22	11	4	4	1	4	3	2	4	6	7	4	1	0	11	27	8	4	2
TAGTGAAAGGGTAATTTCCTTTTACG_AGAACAAAAACTAAACTCATTCATGG	39	19	2	5	5	8	1	2	2	0	4	3	4	0	3	0	0	1	2	0
GGGAGAGGGC_AGAACAAAAACTAAACTCATTCATGG	1	0	0	0	0	0	0	0	0	0	0	0	1	0	0	0	0	0	0	0
GGTCAAATTAATAAAGGTTTTCTGGC_AGAACAAAAACTAAACTCATTCATGG	26	4	4	0	2	2	5	2	1	0	4	3	0	1	1	2	11	5	10	1
ACGACAAGGCCGAATTTTTTTTTTAC_AGAACAAAAACTAAACTCATTCATGG	31	7	3	0	1	0	1	2	2	2	1	1	0	0	0	1	0	0	0	0
ATCAGAAAACGAAAGTTTGTTCCGAT_AGAACAAAAACTAAACTCATTCATGG	107	41	21	14	10	3	29	7	4	3	12	11	9	3	10	13	19	13	16	9
AGTTTAAATATAAATTAGTTTATGAG_AGAACAAAAACTAAACTCATTCATGG	15	1	0	0	0	0	0	0	0	0	0	0	0	0	0	0	3	0	0	0
ACTTTAATAGGTAACGTGCTTAGTCA_AGAACAAAAACTAAACTCATTCATGG	103	32	28	9	19	3	20	10	6	2	5	8	5	6	2	6	1	1	0	0
TTTATAATGTAAAACCGCATTCATAG_AGAACAAAAACTAAACTCATTCATGG	148	49	22	13	15	5	37	16	5	3	22	17	19	2	4	6	9	8	8	3
TTCATAACTTTTAATGCACTTAGGTA_AGAACAAAAACTAAACTCATTCATGG	38	27	17	1	23	13	45	15	16	18	63	163	115	83	93	380	461	523	630	544
GGATTAATATTCAAAACTATTTTTAC_AGAACAAAAACTAAACTCATTCATGG	53	13	7	1	4	0	7	1	1	1	1	5	1	0	0	12	3	7	9	4
GGCTGAATTCTGAATAGCCTTGGCGG_AGAACAAAAACTAAACTCATTCATGG	26	16	6	3	2	2	3	1	2	1	6	6	4	2	3	4	2	1	2	1
TTCCAAACAGTAAAATTCCTTGAACT_AGAACAAAAACTAAACTCATTCATGG	194	82	47	21	20	19	56	13	7	2	24	29	14	4	10	18	22	13	10	10
CCGGGAACGACTAATGACATTTATGA_AGAACAAAAACTAAACTCATTCATGG	42	11	6	5	1	5	5	0	0	0	3	9	4	0	2	6	4	4	5	6
CCGTAAAGTTGTAAGTATCTTCTAAA_AGAACAAAAACTAAACTCATTCATGG	17	6	5	0	1	0	0	1	0	0	0	1	0	1	0	0	3	0	0	0
AGCGTAAAGATTAAACAACTTAGGCC_AGAACAAAAACTAAACTCATTCATGG	42	23	8	3	3	4	2	3	2	1	0	3	2	3	2	2	4	14	7	6
TCTCCAAGGGCGAATGAATTTGATAT_AGAACAAAAACTAAACTCATTCATGG	58	18	7	3	6	4	11	2	2	0	5	6	7	2	3	8	4	5	4	8
AAAGTAAATCTTAAGTCTTTTGTTTC_AGAACAAAAACTAAACTCATTCATGG	53	15	10	3	1	5	6	2	5	3	5	5	16	1	2	8	11	8	6	9
TTTTAAATATTGAATTAAGTTGTTTA_AGAACAAAAACTAAACTCATTCATGG	53	8	1	0	0	0	0	1	1	1	1	3	0	0	0	3	11	0	4	0
CCCTTAACTGAAAAACATTTTATCAC_AGAACAAAAACTAAACTCATTCATGG	178	40	34	7	17	18	28	11	6	3	19	18	18	3	7	15	19	15	13	4
GGTTCAAACCTTAAGCATGTTAATGG_AGAACAAAAACTAAACTCATTCATGG	34	9	20	4	8	0	13	7	1	2	13	14	11	4	4	8	7	8	4	11
TCATAAATCTGGAAGCAATTTTGATT_AGAACAAAAACTAAACTCATTCATGG	74	17	9	3	8	3	6	3	1	0	13	7	9	1	3	9	12	10	7	2
GTGGGAATCAAAAAACTTCTTATTAG_AGAACAAAAACTAAACTCATTCATGG	55	12	6	0	2	5	3	1	0	0	3	0	4	0	0	0	3	3	0	0
CAAAAAAAATAAAAGTCTTTTCAATC_AGAACAAAAACTAAACTCATTCATGG	135	21	8	2	2	1	7	0	0	0	6	6	7	1	1	5	8	8	14	3
TCAATAAGCAGGAACCAGATTTTCTT_AGAACAAAAACTAAACTCATTCATGG	103	24	7	3	3	0	10	2	1	1	6	4	6	1	2	2	4	5	0	9
ACATTAAAAAAAAAGTGTCTTTATC_AGAACAAAAACTAAACTCATTCATGG	37	9	5	1	2	3	4	1	0	0	0	1	0	0	0	0	0	0	0	0
TATACAATCTTCAACCGGGTTGTTGC_AGAACAAAAACTAAACTCATTCATGG	27	7	5	0	0	1	2	0	0	0	0	1	1	0	2	1	1	0	0	0
CTTTCAATGGTAAACATTTTTCATGT_AGAACAAAAACTAAACTCATTCATGG	1	0	0	0	0	0	0	0	0	0	0	0	1	0	0	0	0	0	0	0
TGTAGAACAAAAAAGGAGTTTTCTGT_AGAACAAAAACTAAACTCATTCATGG	309	118	45	19	23	11	39	12	13	6	37	35	26	6	12	31	50	29	32	23
TTGGGAACAAAGAAAATGCTTCTGCC_AGAACAAAAACTAAACTCATTCATGG	127	56	26	11	13	10	31	10	6	2	15	17	14	6	4	13	7	1	8	1
AAGTCAATGGGAAAAGTGGTTACCTA_AGAACAAAAACTAAACTCATTCATGG	26	5	1	4	3	1	8	3	1	2	3	8	9	3	0	3	1	0	0	3
ACCGTAACTATTAAGGTTGTTCTCTC_AGAACAAAAACTAAACTCATTCATGG	212	76	64	33	37	14	70	35	19	12	49	50	44	18	14	24	23	23	24	4
TGGCAAATCTAGAAGCTATTTGCGCA_AGAACAAAAACTAAACTCATTCATGG	67	22	14	10	4	6	12	11	5	7	8	6	3	0	5	8	9	7	5	2
AACTAAATATTAAATTGGCTTGTGAG_AGAACAAAAACTAAACTCATTCATGG	9	3	1	0	0	1	0	0	0	0	0	0	0	0	0	0	0	0	0	0
ATCTAAATCTATAATAGCGTTTCGAT_AGAACAAAAACTAAACTCATTCATGG	67	21	8	5	8	3	3	4	0	2	2	3	0	1	2	3	5	0	7	7
GAAGTAATACTTAAGCTGGTTTGCAA_AGAACAAAAACTAAACTCATTCATGG	84	29	19	9	8	11	31	13	6	5	27	28	25	4	7	16	34	21	13	8
ATTCAAAACTCGAAATAACTTGGT_AGAACAAAAACTAAACTCATTCATGG	1	0	0	0	0	0	0	0	0	0	0	0	0	0	1	2	0	0	1	1
CGCTCAAGTCAGAAAACCATTGTGGA_AGAACAAAAACTAAACTCATTCATGG	52	26	13	6	5	3	8	6	0	2	3	4	2	2	0	0	0	0	0	0
TATATAAAATTTAATCGTTTTAATGA_AGAACAAAAACTAAACTCATTCATGG	19	1	0	0	0	0	0	0	0	0	0	0	1	0	0	0	4	0	0	0
TTTGTAATACGTAACCGCATTCTAGG_AGAACAAAAACTAAACTCATTCATGG	93	34	13	5	9	8	12	2	3	1	3	0	2	0	0	1	2	6	0	0
CATAAAATAATGAATGAGATTTAATA_AGAACAAAAACTAAACTCATTCATGG	21	1	0	0	0	0	0	0	0	0	0	0	0	0	0	0	0	0	0	0
CAGAAAACCAGCAATGACGTTCTTAT_AGAACAAAAACTAAACTCATTCATGG	54	25	4	3	1	4	6	3	1	1	4	2	2	2	2	2	2	1	3	2
TTAATAACAGTGAAAACATTTCGAGT_AGAACAAAAACTAAACTCATTCATGG	82	22	10	1	7	5	5	2	2	0	3	8	4	0	3	10	1	0	1	0
TAGCTAATTGGCAAATCAGTTTACAG_AGAACAAAAACTAAACTCATTCATGG	42	5	3	5	2	1	5	2	0	0	3	0	0	0	0	0	0	0	0	0
GTATAAAACTCGAACTAAATTAGGGG_AGAACAAAAACTAAACTCATTCATGG	110	43	30	11	15	9	28	11	7	2	25	17	18	6	8	27	26	21	13	9
ATCCAAATAAATACTTCATTCTTTC_AGAACAAAAACTAAACTCATTCATGG	1	0	0	0	0	0	0	0	0	0	0	0	1	0	0	0	0	0	0	0
TTTCGAACAACTAATGTAATTTTTTC_AGAACAAAAACTAAACTCATTCATGG	24	13	4	1	3	2	5	0	0	2	4	0	0	0	1	4	3	2	3	0
CTCACAAGCCGGAACGATATTGTGCC_AGAACAAAAACTAAACTCATTCATGG	39	19	9	6	7	3	6	3	1	0	8	2	3	2	1	0	1	1	0	1
CGAAAAATCAGTAATCAATTTCAATA_AGAACAAAAACTAAACTCATTCATGG	36	4	3	2	2	2	5	1	0	1	5	2	1	0	1	3	3	1	7	5
CCCGAAACTCGTAAACACATTGTGTA_AGAACAAAAACTAAACTCATTCATGG	32	6	3	0	1	2	2	0	0	1	1	1	0	0	0	0	0	0	0	0
TTGAGAAAATATAACTAGGTTAATGC_AGAACAAAAACTAAACTCATTCATGG	215	69	45	9	21	12	40	15	2	11	15	32	22	2	4	13	29	27	23	12
CTAAAAATCAAGAAAAGACATTGGCCT_AGAACAAAAACTAAACTCATTCATGG	5	2	2	2	0	0	0	0	0	0	0	0	0	0	0	0	0	0	0	0
TCAGCAACCAACAACAATCTTGGACA_AGAACAAAAACTAAACTCATTCATGG	92	44	43	22	18	9	48	26	15	11	33	40	26	13	28	22	35	32	32	27
CTTTAAAAAAGTAAAGGTATTGTGGT_AGAACAAAAACTAAACTCATTCATGG	55	10	4	6	1	1	4	1	2	2	3	13	7	1	1	3	12	7	3	4
CAACAAAATGATAATCACGTTTGAAC_AGAACAAAAACTAAACTCATTCATGG	59	21	19	7	10	10	15	10	2	1	5	2	3	3	2	6	3	6	1	0
TATTAAACAATGAATGCACTTTTGAT_AGAACAAAAACTAAACTCATTCATGG	76	22	10	3	9	7	7	5	1	1	13	1	3	0	0	2	0	0	0	0
CCTCCAAGTTTGAAAATGTTTTTAAT_AGAACAAAAACTAAACTCATTCATGG	286	38	9	1	4	6	7	1	0	0	1	8	1	0	0	6	23	8	8	5
TTAATAAACAAGAAACGGGTTGTGGA_AGAACAAAAACTAAACTCATTCATGG	5963	1372	645	212	363	265	585	207	136	82	365	460	444	100	102	520	719	350	476	256
CCTAAAATTAGAAACCGGTTTGATTT_AGAACAAAAACTAAACTCATTCATGG	72	5	3	3	0	1	1	0	0	0	1	3	2	1	0	2	3	1	2	0
ATCGCAACACGCAATGCGATTTTAGC_AGAACAAAAACTAAACTCATTCATGG	43	10	6	1	4	2	2	5	0	1	11	9	6	2	0	4	2	0	1	0
CCTGTAAGATTGAAGAATTTTAATCT_AGAACAAAAACTAAACTCATTCATGG	66	6	1	0	0	0	0	0	0	0	0	0	0	0	0	0	0	0	0	0
AACCTAATCATAAATACTGTTACCCC_AGAACAAAAACTAAACTCATTCATGG	29	12	9	3	3	3	8	1	1	1	1	1	2	0	4	3	4	2	3	4
GTCGAAAATCTAAACTTTATTAAGAA_AGAACAAAAACTAAACTCATTCATGG	43	4	1	0	1	0	0	0	0	0	0	1	2	1	0	2	5	5	4	1
CATCTAAGTTTCAATTAGCTTCAGGA_AGAACAAAAACTAAACTCATTCATGG	1	0	0	0	0	0	0	0	0	0	0	1	0	0	0	0	0	0	0	0
ACTTTAATACAAACTTTAACTTTTTTGAAAT_AGAACAAAAACTAAACTCATTCATGG	1	0	0	0	0	0	0	0	0	0	0	0	1	0	0	0	0	0	0	0
TTTTTAACATAAAACTATGTTTTGTG_AGAACAAAAACTAAACTCATTCATGG	336	111	61	30	45	23	62	17	12	13	47	59	59	15	21	34	40	42	23	20
TTAACAACACTAAAGGGTGTTTTCAC_AGAACAAAAACTAAACTCATTCATGG	42	17	19	5	14	6	18	7	4	1	15	12	17	8	5	12	13	9	11	4
CTACTAACGAAGAAGGTATTTTATAA_AGAACAAAAACTAAACTCATTCATGG	48	2	0	1	1	0	0	1	0	0	0	0	1	0	0	1	3	0	2	0
ACTCAAATGCTCAATTCCTTTAACTA_AGAACAAAAACTAAACTCATTCATGG	11	4	2	3	1	0	0	2	2	0	3	4	2	0	1	1	1	0	0	0
CAATTAACACATAAGGATATTTAGCA_AGAACAAAAACTAAACTCATTCATGG	32	10	3	0	0	1	2	0	0	0	1	0	0	0	0	0	1	0	0	0
TGACCAATCTTGAATGGGGTTGAGCG_AGAACAAAAACTAAACTCATTCATGG	93	35	27	14	14	6	12	10	4	4	9	10	8	7	2	4	3	5	1	2
ATATTAAGCTAGAATGGTATTACGTG_AGAACAAAAACTAAACTCATTCATGG	75	28	35	16	12	5	29	10	9	10	15	20	18	5	7	1	10	9	9	1
CCTAAAACTTTGAAAAATTTTTCCGC_AGAACAAAAACTAAACTCATTCATGG	16	2	0	0	0	2	4	0	0	0	1	1	1	0	1	2	0	0	0	1
GGCATAATTCGAAAACGTCTTCCAAG_AGAACAAAAACTAAACTCATTCATGG	367	151	96	37	41	32	69	34	20	16	68	75	59	19	24	49	31	30	40	13
TCTCGAAGAGGCAAAGCGTTTGTCGG_AGAACAAAAACTAAACTCATTCATGG	330	114	84	37	38	24	88	53	21	19	52	67	59	16	24	41	43	40	41	31
GCCAAAATCGTCAAAGCACTTGTGGG_AGAACAAAAACTAAACTCATTCATGG	212	97	56	37	29	30	64	28	28	20	52	56	37	22	24	37	28	31	20	18
ATTACAATTCCTAAGCATTTTTGTT_AGAACAAAAACTAAACTCATTCATGG	1	0	1	0	0	0	0	0	0	0	0	0	0	0	0	0	0	0	0	0
CCCCCAAAGTGAAATCCCATTCCGCT_AGAACAAAAACTAAACTCATTCATGG	36	6	4	3	6	1	6	2	1	0	3	5	3	0	0	2	1	1	1	2
GTCCGAACATGAAATGAAATTTCTCT_AGAACAAAAACTAAACTCATTCATGG	24	30	13	2	7	8	24	4	10	1	21	20	18	1	2	4	7	2	8	5
ATATCAACGCAGAATTTTTTTGGCGT_AGAACAAAAACTAAACTCATTCATGG	391	119	88	24	40	22	91	33	23	9	65	81	57	22	27	52	50	48	48	42
TAGGAAATCGTGAAAACTTTTGAATT_AGAACAAAAACTAAACTCATTCATGG	87	18	4	3	6	0	5	2	1	1	8	4	3	0	1	4	6	3	11	5
AAAAGAAAGAAAAAATTCGTTGACAT_AGAACAAAAACTAAACTCATTCATGG	60	20	7	4	2	1	11	2	0	2	3	6	9	0	2	17	17	5	22	13
ATTGGAAGCAATAAGCACATTGGGAC_AGAACAAAAACTAAACTCATTCATGG	16	11	5	5	3	2	2	0	0	0	5	0	1	0	1	5	3	1	0	0
ACAGGAAGCAATAAGAATATTGTCCG_AGAACAAAAACTAAACTCATTCATGG	29	3	1	1	1	2	3	0	1	1	0	0	0	0	0	0	0	0	0	0
GTTTTAATCGTCAAATGTATTATGTG_AGAACAAAAACTAAACTCATTCATGG	152	47	25	18	22	8	41	19	11	4	28	33	32	15	13	27	22	27	17	16
TCGGTACCGGACAACTTTCTTTATCT_AGAACAAAAACTAAACTCATTCATGG	53	14	18	6	10	10	19	8	4	1	11	7	8	3	0	1	6	3	5	3
TCAAAAATTGGAAAGTTGGTTGCGTC_AGAACAAAAACTAAACTCATTCATGG	197	75	54	29	30	26	43	31	24	15	54	57	48	20	20	67	46	18	29	18
TTGTCAATGGATAATCCAATTGTATC_AGAACAAAAACTAAACTCATTCATGG	67	31	8	11	8	5	6	7	4	3	11	17	14	3	5	1	1	1	1	1
GTAAAAATATAAAAGTAACTTGAGTA_AGAACAAAAACTAAACTCATTCATGG	72	21	12	1	3	0	5	1	2	0	5	5	3	0	0	2	5	3	13	4
TAGCCAAACACTAACTGGCTTGTTAT_AGAACAAAAACTAAACTCATTCATGG	35	20	13	5	11	4	10	3	1	1	3	7	9	2	0	10	11	2	10	6
GGTAAAATTAGTAATATAGTTCCAT_AGAACAAAAACTAAACTCATTCATGG	1	0	0	0	0	0	0	0	0	0	0	0	0	0	0	1	0	0	0	0
CATTTAATTAACAAACACTTTTGTGG_AGAACAAAAACTAAACTCATTCATGG	137	44	25	15	13	7	22	8	9	1	8	23	13	4	4	17	9	14	8	13
CGTACAATTATCAAGAATTTTTAATG_AGAACAAAAACTAAACTCATTCATGG	174	25	11	7	3	4	15	4	1	1	4	11	6	4	3	19	46	25	44	24
GTGGAAATGTAAAAGTTTTTTCGTAG_AGAACAAAAACTAAACTCATTCATGG	63	27	10	8	10	9	11	5	2	2	3	10	9	3	0	6	2	2	6	5
ACAACAAACCATAAGGCTTTTGGCAC_AGAACAAAAACTAAACTCATTCATGG	86	42	19	11	16	9	17	8	6	2	25	17	9	7	5	12	7	3	9	5
TTATTAAGCCGAAATGCGTTTATGTT_AGAACAAAAACTAAACTCATTCATGG	98	40	28	8	4	9	22	8	5	3	18	17	14	5	12	28	23	14	12	12
GGCATAAAATAAAATCAGCTTTAACT_AGAACAAAAACTAAACTCATTCATGG	25	14	7	3	1	1	2	0	0	0	1	0	0	0	0	1	0	1	0	0
AATTAAATATTGAAGGCACTTGTAGT_AGAACAAAAACTAAACTCATTCATGG	52	28	18	7	10	7	18	5	5	1	9	12	12	1	0	15	23	7	12	6
CCTAGAATATGTAAGGCAATTTTTAA_AGAACAAAAACTAAACTCATTCATGG	24	5	1	1	0	0	0	0	0	0	1	1	0	2	0	1	1	0	2	1
ATCAGAACCTGCAATATTGTTTTACA_AGAACAAAAACTAAACTCATTCATGG	52	21	12	5	3	4	12	2	2	1	4	7	4	3	0	7	5	2	1	4
AGCTTAACAAATAATTCTTTTGCCCA_AGAACAAAAACTAAACTCATTCATGG	45	34	19	13	13	1	12	11	9	2	16	14	7	6	4	19	24	11	18	7
ACCATAAAGGACAATAAACTTGGACG_AGAACAAAAACTAAACTCATTCATGG	99	22	21	22	15	8	38	18	11	13	28	39	32	18	11	19	23	36	22	11
GGGGAAAACGTAAAAGACGTTCTGAC_AGAACAAAAACTAAACTCATTCATGG	72	24	12	9	13	8	26	6	10	7	7	10	4	0	0	3	2	0	0	0
CGGAAGAAAGTTTAAAGGTTTTTGCA_AGAACAAAAACTAAACTCATTCATGG	17	3	2	0	0	0	1	0	0	1	1	0	0	0	0	0	0	0	0	0
AGAAAAACGTCCAAAAGATTTTTCTT_AGAACAAAAACTAAACTCATTCATGG	361	62	30	8	14	11	18	3	4	1	7	20	16	5	2	18	32	20	22	12
AATCCAACCTCAAACTTACTTATATC_AGAACAAAAACTAAACTCATTCATGG	1	0	0	0	1	0	0	0	0	0	0	0	0	0	0	0	0	0	0	0
GGATAAACGGCGAACGGGGTTGGTGA_AGAACAAAAACTAAACTCATTCATGG	45	15	11	5	3	0	5	7	1	0	2	2	4	0	0	4	8	6	3	0
ATCCGAAGGATAAATCATGTTATGTT_AGAACAAAAACTAAACTCATTCATGG	33	10	10	1	3	6	4	1	5	0	4	6	1	0	1	1	1	0	0	0
TAAAAAAACTTTAATTATGTTAGTGG_AGAACAAAAACTAAACTCATTCATGG	80	13	3	0	4	3	2	0	0	0	6	5	4	0	0	3	13	2	9	1
AACTAAATCCATAAATTCTTTCTCAG_AGAACAAAAACTAAACTCATTCATGG	151	51	29	10	13	15	21	8	4	3	21	19	17	6	8	18	26	15	19	6
CTATTAATATAAAATAGAATTTACGG_AGAACAAAAACTAAACTCATTCATGG	19	0	0	0	0	0	0	0	0	0	0	0	0	0	0	0	0	0	0	0
GTGGTAATACTCAAGGGACTTGGGGG_AGAACAAAAACTAAACTCATTCATGG	159	54	31	17	12	15	34	23	16	5	26	34	24	16	10	33	41	21	17	21
ACCCAAAATGGCAAGGCTTTTGGGGT_AGAACAAAAACTAAACTCATTCATGG	1	0	0	0	0	0	0	0	0	0	0	0	0	0	0	0	0	0	0	0
AATGCAACTTCTAACCTTATTCGCCT_AGAACAAAAACTAAACTCATTCATGG	153	45	20	20	26	19	28	20	12	12	38	36	23	8	16	22	27	24	20	8
ATAGCGAAAGGTAATGCATTTTTTTT_AGAACAAAAACTAAACTCATTCATGG	2	0	0	0	0	0	0	0	0	0	0	0	0	0	0	2	2	2	2	0
TCACAAAGGGTGAAAAATGTTGTTGA_AGAACAAAAACTAAACTCATTCATGG	257	109	78	34	29	29	66	24	13	5	57	52	55	16	37	78	84	69	63	43
CGGGCAAGAATAAAAGGAGTTACATC_AGAACAAAAACTAAACTCATTCATGG	2	0	5	2	1	0	2	0	1	0	1	2	2	0	0	0	0	0	0	0
TGATGAAGCTGGAAGAGAGTTTTGTC_AGAACAAAAACTAAACTCATTCATGG	84	39	14	9	15	10	7	4	2	0	5	6	5	2	5	4	8	5	0	2
TCGTCAATCTGAAACATATTTGACTA_AGAACAAAAACTAAACTCATTCATGG	23	23	8	4	4	7	2	0	0	0	0	0	0	0	0	0	0	0	0	0
AGTCAAACAATTAACTAATTTTTATA_AGAACAAAAACTAAACTCATTCATGG	51	0	0	0	0	0	0	0	0	0	0	1	0	0	0	0	1	0	0	0
AACTCAAGTTACAACTCAGTTAGATT_AGAACAAAAACTAAACTCATTCATGG	200	71	31	24	30	29	62	34	31	10	72	102	102	65	69	263	261	248	346	188
CAACAAAGAACCAATAATTTTTCAAC_AGAACAAAAACTAAACTCATTCATGG	60	13	4	5	4	1	5	1	4	2	9	11	2	1	1	9	18	7	7	9
TTAAAAACTAATAAGCGGATTGTGAG_AGAACAAAAACTAAACTCATTCATGG	19	9	2	0	0	2	0	0	0	0	0	0	0	0	0	0	0	0	0	0
GATATAAAATTCAAATGGCTTCATTA_AGAACAAAAACTAAACTCATTCATGG	100	22	10	2	3	2	10	0	2	2	2	7	14	1	0	7	10	9	4	4
AGGTAAAA_AGAACAAAAACTAAACTCATTCATGG	4	0	0	1	0	0	0	0	0	0	0	0	0	0	0	0	0	0	0	0
ATTGTAACATTTAACCTGCTTTCACG_AGAACAAAAACTAAACTCATTCATGG	59	18	13	10	14	10	16	5	2	2	5	13	19	2	2	8	2	0	0	4
ATTAAAATATCAAATATATTTGCCGT_AGAACAAAAACTAAACTCATTCATGG	56	7	3	0	0	0	1	1	0	0	2	1	0	1	0	0	1	0	0	1
CAATAAAATGTGAATAAGTTTGACGT_AGAACAAAAACTAAACTCATTCATGG	28	8	5	1	2	3	3	1	2	1	7	2	0	0	1	4	1	0	0	0
CTGATAATTTAGAAAATGGTTTTTCG_AGAACAAAAACTAAACTCATTCATGG	196	38	31	10	10	11	30	11	2	7	26	29	10	4	7	28	25	21	19	14
GACAGAAGAATGAATGCCATTAGGGG_AGAACAAAAACTAAACTCATTCATGG	88	55	24	10	13	11	28	16	12	8	19	16	18	7	23	29	26	19	33	17
AGGTTAAACGCAAACAGTATTTCGCT_AGAACAAAAACTAAACTCATTCATGG	37	13	11	2	9	1	20	4	7	0	5	3	9	0	2	12	14	9	8	6
GTGGAAAAGGTAAAATTTCTTACGGT_AGAACAAAAACTAAACTCATTCATGG	101	25	16	5	8	4	12	4	2	1	5	13	6	2	1	10	8	7	6	8
GCATTAAAAAAGAACGACCTTATTTC_AGAACAAAAACTAAACTCATTCATGG	7	1	2	0	0	3	1	0	0	0	1	0	0	0	0	0	0	0	0	0
GTAGGAAAACCGAAAAAGGTTAGCTA_AGAACAAAAACTAAACTCATTCATGG	223	85	34	28	33	14	54	19	17	8	37	46	39	17	10	58	76	61	61	59
GGATTAACTCAGAATGTGTTTTACTG_AGAACAAAAACTAAACTCATTCATGG	3	2	0	0	0	0	0	0	0	0	0	0	0	0	0	0	0	0	0	0
ATTGAAAGGGCAAAGAGATTTGCGAG_AGAACAAAAACTAAACTCATTCATGG	117	44	26	16	5	9	17	5	7	1	4	11	6	1	3	18	3	5	5	3
CCGTAAAGAATTAAACTGGTTCCACT_AGAACAAAAACTAAACTCATTCATGG	26	9	6	1	2	2	3	2	0	0	3	3	0	0	3	0	5	3	1	1
CGAACAAGACTCAAAGGGTTTAGTAG_AGAACAAAAACTAAACTCATTCATGG	35	30	10	4	7	6	13	7	4	4	13	14	5	6	1	7	5	6	8	3
TCATAAACTGCAAATTGTTTT_AGAACAAAAACTAAACTCATTCATGG	103	35	17	17	8	7	15	6	3	1	11	10	9	2	3	7	10	6	7	6
ACACTAAATTTAAACCGACTTGGAGA_AGAACAAAAACTAAACTCATTCATGG	1	0	0	1	0	0	0	0	0	0	0	0	0	0	0	0	0	0	0	0
CGCCTAATCTTTAACCGTTTTGAATG_AGAACAAAAACTAAACTCATTCATGG	77	42	25	3	11	13	18	7	5	5	14	17	11	5	8	7	7	3	2	5
CGTAAAAAATGTAACTACTTTTTTTT_AGAACAAAAACTAAACTCATTCATGG	62	13	8	2	2	0	3	2	0	2	6	2	1	1	1	8	14	9	12	6
AATTGAAATGTAAAAAGAGTTGTATC_AGAACAAAAACTAAACTCATTCATGG	44	15	6	2	2	2	1	0	0	0	1	0	0	0	0	0	0	0	0	0
GTCTAAAACGCCAAGGGTATTTTAGC_AGAACAAAAACTAAACTCATTCATGG	316	105	57	12	30	26	64	28	5	11	24	38	37	7	21	18	12	17	22	12
CATGCAATTTGCAACACCTTTTTGTT_AGAACAAAAACTAAACTCATTCATGG	210	59	26	12	13	11	20	15	7	3	14	20	15	8	8	15	12	13	8	0
ATCAGAAAACCAAAGTATGTTATGTT_AGAACAAAAACTAAACTCATTCATGG	49	23	21	4	14	7	15	3	3	0	9	9	12	5	7	16	2	12	4	9
TATTAAAATTATAAGTGAATTTGATC_AGAACAAAAACTAAACTCATTCATGG	18	2	0	0	1	0	0	0	0	0	1	0	1	0	0	2	0	0	0	0
GTCTGAATCATAAAAGACTTTAGTCC_AGAACAAAAACTAAACTCATTCATGG	33	12	8	3	7	3	3	3	1	0	7	7	8	3	2	8	1	2	1	0
CATGGAAGAGCCAAACCGGTTAGGTA_AGAACAAAAACTAAACTCATTCATGG	39	2	0	0	0	0	1	0	0	0	0	1	1	0	0	0	0	0	0	0
ATAAGAAAAGTGAAACGTGTTTCTTT_AGAACAAAAACTAAACTCATTCATGG	107	47	19	12	9	12	21	9	4	2	27	22	28	5	10	22	28	9	13	11
ACCGAAAACTTTAATGTATTTGTCCG_AGAACAAAAACTAAACTCATTCATGG	89	42	33	11	14	8	32	14	10	2	19	21	12	5	4	18	13	11	12	12
TAGAGAACTTGCAATAAGGTTGGGTG_AGAACAAAAACTAAACTCATTCATGG	128	52	53	26	20	20	34	22	9	8	37	57	58	23	27	71	58	37	55	36
AAGGTAATCTGCAAGTTAATTACAAA_AGAACAAAAACTAAACTCATTCATGG	161	54	30	9	13	15	36	17	4	5	32	45	41	13	12	32	30	30	26	15
GTTATAAACTTGAATGAAGTTTTCTC_AGAACAAAAACTAAACTCATTCATGG	268	69	53	18	21	24	33	15	9	11	35	26	29	15	10	35	13	14	24	14
CTTATAAAGTATAAGGATATTTCAGT_AGAACAAAAACTAAACTCATTCATGG	20	4	1	0	1	1	2	0	0	0	0	0	0	0	0	0	0	0	0	0
CCAATAACAAAGAAGGTTATTTAAGG_AGAACAAAAACTAAACTCATTCATGG	68	9	8	3	9	3	12	1	3	2	4	8	2	0	1	0	2	2	2	2
GACATACAGGTAATCGGCTTAACCG_AGAACAAAAACTAAACTCATTCATGG	1	0	0	0	0	0	0	0	0	0	0	0	0	0	0	0	0	0	0	0
TGTTTAATTTTAAATGTAATTTGAAA_AGAACAAAAACTAAACTCATTCATGG	24	3	1	1	1	1	1	0	1	0	1	2	0	0	0	5	30	3	26	14
CGTGTAAAAAAGAAGAGGATTCTAAT_AGAACAAAAACTAAACTCATTCATGG	1	0	0	0	0	0	0	0	0	1	0	0	0	0	0	0	0	0	0	0
GTAGGAACAGATAAAGTGGTTCCCAC_AGAACAAAAACTAAACTCATTCATGG	128	52	41	14	19	11	28	12	14	14	33	40	41	13	13	17	15	13	8	3
TCGCCAAATTGTAAACTAATTACAGA_AGAACAAAAACTAAACTCATTCATGG	36	10	6	3	5	1	10	2	4	1	6	4	2	2	0	0	0	1	3	1
TGCACAAATCGTAAAGTGTTTATGTC_AGAACAAAAACTAAACTCATTCATGG	48	16	12	2	6	2	3	0	0	0	0	0	0	0	0	0	0	0	0	0
CTATCAATTAATAAGGCACTTGAGGC_AGAACAAAAACTAAACTCATTCATGG	165	55	41	14	27	19	54	24	10	9	35	30	40	14	22	26	42	20	23	24
ACAGCAAGGAAAAAAGAACTTCCCAA_AGAACAAAAACTAAACTCATTCATGG	157	54	32	8	14	13	30	10	2	1	18	40	20	7	11	21	18	27	17	10
TAGTCAAATTAGAAGGGAGTTAGTAC_AGAACAAAAACTAAACTCATTCATGG	92	28	18	6	4	7	9	6	2	1	9	3	10	3	0	8	2	2	3	0
ATATCGGTACTGAATTAAGTTGTGAC_AGAACAAAAACTAAACTCATTCATGG	60	25	34	14	11	9	21	18	6	4	11	18	19	9	9	5	16	2	5	4
CAACCAAGCATGAATATTCTTTCGTC_AGAACAAAAACTAAACTCATTCATGG	35	9	6	2	0	1	6	0	0	1	3	1	2	4	2	0	2	4	1	1
AGGTCAATTTGGAACGTTTTTTTCAA_AGAACAAAAACTAAACTCATTCATGG	70	19	11	1	2	8	7	5	2	0	8	4	6	0	0	4	3	3	4	1
ATAGTAATATTTAACAGTTTTGCCAA_AGAACAAAAACTAAACTCATTCATGG	314	123	52	26	31	15	42	24	9	8	27	40	42	7	10	47	79	54	49	21
CCCAAAACGGGGAATCCAGTTGGGAG_AGAACAAAAACTAAACTCATTCATGG	62	6	8	4	5	5	10	3	2	1	3	4	5	3	1	6	7	7	10	6
ATGTAAAATTTTAAGGCCTTTTATTA_AGAACAAAAACTAAACTCATTCATGG	186	33	19	1	9	11	17	2	1	1	9	11	9	1	1	16	19	2	7	9
GCAATAACTGTCAAGTCTATTCTGTT_AGAACAAAAACTAAACTCATTCATGG	51	12	10	4	6	3	5	1	1	2	17	9	8	1	3	2	0	3	4	2
AAAGAAAAAGTAAATGAATTTACAAT_AGAACAAAAACTAAACTCATTCATGG	32	4	1	0	0	1	3	1	1	0	1	3	0	0	0	0	2	1	5	1
CGCGTAAAATTAAACTTTCTTCGCCT_AGAACAAAAACTAAACTCATTCATGG	5	2	0	0	0	0	0	0	0	0	0	0	0	0	0	0	0	0	0	0
AGGTCAAGAAAGAAAGGGGTTCTAGG_AGAACAAAAACTAAACTCATTCATGG	79	11	8	6	6	10	6	2	6	2	11	17	10	6	1	11	17	10	5	3
GAGGAAAATTTCAACTGTTTTGACCG_AGAACAAAAACTAAACTCATTCATGG	36	26	15	3	2	5	4	2	2	1	2	1	3	0	5	4	4	3	5	4
CATTTAATATATAATAGGCTTGTAGA_AGAACAAAAACTAAACTCATTCATGG	19	1	0	1	0	0	0	0	0	0	0	0	0	0	0	0	0	0	0	0
TTTACAAGTGGTAAAAATGTTAAGCA_AGAACAAAAACTAAACTCATTCATGG	84	23	15	12	10	15	12	1	1	2	13	17	12	0	2	8	1	0	1	2
GTATCAATTGGTAATTAGGTTGGCAG_AGAACAAAAACTAAACTCATTCATGG	106	30	21	12	14	5	10	7	5	1	8	10	15	2	4	4	6	11	17	12
TTATTAACGATCAATATCGTTCCGCC_AGAACAAAAACTAAACTCATTCATGG	24	9	14	4	6	5	10	7	4	2	9	7	5	2	2	7	4	8	18	13
TTATTAATGAAAACAATATTTGACC_AGAACAAAAACTAAACTCATTCATGG	1	0	0	0	0	0	0	0	0	0	0	0	0	0	0	0	0	0	0	0
TGACGAAAATTCAACTGCGTTTGTAC_AGAACAAAAACTAAACTCATTCATGG	121	44	30	11	14	13	32	24	7	1	24	19	24	6	7	20	17	17	14	10
ACATCAAGCTGGAACATTGTTCGAAA_AGAACAAAAACTAAACTCATTCATGG	63	9	14	5	9	8	7	3	2	0	4	3	2	1	0	0	3	2	5	0
TACACAAAAGTTAAGAGGATTGTGGT_AGAACAAAAACTAAACTCATTCATGG	25	9	3	4	6	3	7	6	5	0	9	4	14	4	7	15	7	12	10	5
CCAAGAAAGACGAACTTAGTTCGGTT_AGAACAAAAACTAAACTCATTCATGG	35	3	4	1	0	0	2	1	0	0	2	1	1	1	1	3	8	2	6	3
GCGTGAAGGTAAAAGGGTGTTAAGAG_AGAACAAAAACTAAACTCATTCATGG	25	16	6	0	1	0	1	8	3	4	5	8	1	3	5	6	2	3	4	2
AGGACAAGCAGCAACGCAATTCGTAC_AGAACAAAAACTAAACTCATTCATGG	63	29	15	7	19	4	16	7	7	2	10	10	3	5	1	6	1	1	0	0
AGACCAACTCAAAAAAATTTTACGTC_AGAACAAAAACTAAACTCATTCATGG	3	1	1	0	0	2	4	2	0	0	7	4	8	0	1	2	8	2	5	2
AAACTAAAAGTAAAAATTGTTAGTTC_AGAACAAAAACTAAACTCATTCATGG	21	8	5	1	1	1	0	0	0	0	1	0	1	0	1	4	9	3	4	6
CCTGGAATACCGAAAAGTGTTGCAAC_AGAACAAAAACTAAACTCATTCATGG	18	4	1	3	0	2	3	2	1	1	3	0	5	0	0	0	2	1	0	0
TTAGTAATTTCTAAAGCCGTTTCAAG_AGAACAAAAACTAAACTCATTCATGG	37	5	8	1	0	3	6	3	0	0	0	2	5	0	0	0	3	2	3	2
ATATCGGTACCTAAATACTTTATCGT_AGAACAAAAACTAAACTCATTCATGG	32	15	8	8	6	6	12	5	3	0	13	12	11	2	4	7	15	7	8	3
TGAATAATTTACAATTCGTTTGATAT_AGAACAAAAACTAAACTCATTCATGG	147	46	19	6	6	5	2	3	0	0	2	9	5	0	2	5	4	3	3	0
TAGATAATAGGAAACGGTTTTTGGTG_AGAACAAAAACTAAACTCATTCATGG	62	42	15	9	14	5	20	8	8	2	4	13	12	6	4	7	6	1	7	4
CATCTAAGAGCAAACATAGTTTCAAT_AGAACAAAAACTAAACTCATTCATGG	37	13	7	3	6	0	5	3	2	1	6	7	4	3	4	2	5	1	2	5
GAATAAAGAACCAAATCCTTTTTTGT_AGAACAAAAACTAAACTCATTCATGG	221	72	44	14	31	6	53	19	10	3	16	36	23	6	9	38	31	20	14	19
ACCCAAACGGATAATACCTTTTTCCC_AGAACAAAAACTAAACTCATTCATGG	95	24	28	8	13	7	40	13	10	9	32	20	23	18	12	22	24	14	12	4
ATTGTAAATCGAAACAGAATTAATAT_AGAACAAAAACTAAACTCATTCATGG	22	2	1	0	0	0	0	0	0	0	0	0	0	0	0	0	3	0	2	0
TCTGTAAGACACAATGTAATTTTAGT_AGAACAAAAACTAAACTCATTCATGG	27	21	7	7	6	3	7	3	2	2	7	15	12	6	4	8	18	4	7	1
CCACCAACCATTAAGTCTCTTTTCGT_AGAACAAAAACTAAACTCATTCATGG	25	6	4	1	2	6	1	0	1	0	4	8	2	2	3	0	5	5	1	4
ATATTAACAAGGAATAAAATTTTGTA_AGAACAAAAACTAAACTCATTCATGG	212	48	19	9	16	4	14	5	3	2	9	14	11	2	2	28	39	29	33	16
ATGGAAAATCTTAATGTAATTGATCG_AGAACAAAAACTAAACTCATTCATGG	198	62	32	10	25	14	45	17	12	9	20	27	30	13	4	15	20	7	10	8
TCCGAAATTTAAAAGCTCCTTAAATG_AGAACAAAAACTAAACTCATTCATGG	66	27	15	9	6	3	18	6	1	3	13	16	7	5	2	17	15	7	10	9
TACCGAAGAGCCAATGGGTTTATTAG_AGAACAAAAACTAAACTCATTCATGG	46	18	7	7	15	2	17	8	4	0	17	17	13	5	6	4	8	10	11	5
ATACCAAACCAAAAACCTTTTTTAAT_AGAACAAAAACTAAACTCATTCATGG	32	0	1	0	0	0	0	0	0	0	1	0	0	0	0	2	3	0	2	3
TCTCTAATACTGAACACTATTTGACC_AGAACAAAAACTAAACTCATTCATGG	46	31	39	13	11	10	32	18	10	4	17	26	22	10	10	16	11	19	19	5
TTGGAAATCATCAAATATGTTAACAT_AGAACAAAAACTAAACTCATTCATGG	85	24	10	5	9	3	8	2	0	1	3	5	0	2	0	0	0	0	0	0
CCAGGAAGCTCTAAGAGGATTGAAGG_AGAACAAAAACTAAACTCATTCATGG	28	8	7	2	0	2	2	0	0	2	4	4	3	3	3	16	22	14	30	22
TATCGAAGTCGTAACACCCTTTGCTT_AGAACAAAAACTAAACTCATTCATGG	214	88	57	23	23	14	48	13	9	15	37	36	48	14	22	44	35	27	28	19
GAACGAAAGCTGAACGGGGTTATCTG_AGAACAAAAACTAAACTCATTCATGG	60	18	23	10	19	6	8	15	6	0	21	22	10	5	7	18	20	12	4	4
GCTAAAAAGTACAACTCGGTTCGACA_AGAACAAAAACTAAACTCATTCATGG	287	61	49	30	32	30	53	23	8	10	34	26	24	16	14	14	12	14	14	9
AGGTCAACCTGTAAACATCTTGTACT_AGAACAAAAACTAAACTCATTCATGG	252	103	53	29	34	19	35	21	11	5	28	20	19	6	8	8	11	12	4	8
CACGAAAGTCTTAAGTTTATTCGGGT_AGAACAAAAACTAAACTCATTCATGG	37	18	3	0	1	2	5	9	1	1	10	15	11	2	0	3	3	2	2	0
CTGCCAAATATTAAAAATATTTATCA_AGAACAAAAACTAAACTCATTCATGG	43	0	0	0	0	0	0	0	0	0	0	0	0	0	0	0	1	0	0	0
AATTAAATAATGAATGAATTTGATTG_AGAACAAAAACTAAACTCATTCATGG	119	41	18	5	9	7	14	4	2	1	19	4	12	4	1	10	15	8	17	26
CGCATAATAGGTAATATGCTTCGTTC_AGAACAAAAACTAAACTCATTCATGG	71	37	19	11	14	18	24	14	7	6	15	15	11	4	3	6	7	9	6	1
CTCTTAACTCTAAATTTGTTTGTTTG_AGAACAAAAACTAAACTCATTCATGG	49	16	4	2	2	0	4	2	0	0	5	1	2	1	0	0	0	0	0	0
ATTAGAAATTCAAATTGTATTATGAA_AGAACAAAAACTAAACTCATTCATGG	7	1	0	0	0	0	0	0	0	0	1	3	0	0	0	1	0	0	1	5
TTTAAAATCTGTAACTAATTTCAAGC_AGAACAAAAACTAAACTCATTCATGG	250	78	34	23	39	19	39	15	9	2	31	30	27	6	6	33	38	39	33	22
ACATAAAATCCCAAATAGCTTTAATA_AGAACAAAAACTAAACTCATTCATGG	139	25	10	8	8	2	13	6	5	0	4	6	8	0	1	8	13	8	12	8
TTTTGAAACGGAAATGGATTTGGAGT_AGAACAAAAACTAAACTCATTCATGG	164	39	14	4	10	14	13	2	6	5	13	18	6	2	1	13	14	6	5	5
CTATCAAAATTTAACTGTATTCGTAA_AGAACAAAAACTAAACTCATTCATGG	52	19	10	2	4	3	8	5	3	1	3	4	9	5	1	9	5	5	1	0
GTCTCAAACGTGAACGAAATTGCCTA_AGAACAAAAACTAAACTCATTCATGG	59	27	11	10	9	8	23	9	7	3	15	12	12	2	7	4	11	4	4	7
CATAGAAAATCAAAAATAATTCTCTC_AGAACAAAAACTAAACTCATTCATGG	17	2	4	0	2	0	1	3	1	2	1	2	2	6	2	25	25	21	33	37
TGTAAAAAAGGCAATCGATTTTTCA_AGAACAAAAACTAAACTCATTCATGG	133	45	32	19	17	5	29	7	5	4	18	22	16	5	9	29	20	14	11	7
ATATAAAACGAGAAGACGCTTTTTGT_AGAACAAAAACTAAACTCATTCATGG	48	22	14	3	13	5	13	2	1	0	8	8	6	3	4	3	8	8	2	2
TCACAAAGGTACAAATATTTTATTAC_AGAACAAAAACTAAACTCATTCATGG	28	14	3	1	0	0	2	1	0	1	0	2	1	0	0	1	6	1	2	2
ACCAAAAGACGCAAGCAAATTAGAGT_AGAACAAAAACTAAACTCATTCATGG	31	9	5	3	7	4	17	4	1	1	4	6	8	1	2	8	7	7	10	10
AAAGCAATACGTAAGAGCCTTAACTA_AGAACAAAAACTAAACTCATTCATGG	107	35	23	18	13	5	21	14	6	2	13	24	22	4	3	26	19	10	9	5
TTGATAATTAATAATGTTATTCGTTA_AGAACAAAAACTAAACTCATTCATGG	43	19	9	1	0	1	0	1	1	0	4	3	1	0	0	5	7	1	3	2
TGACCAAGTTCAAAATCTTTTGGTCG_AGAACAAAAACTAAACTCATTCATGG	48	8	14	4	2	6	4	8	3	1	6	3	2	0	0	0	1	6	2	4
TATAGAAATTGGAAATTTTTTTACTT_AGAACAAAAACTAAACTCATTCATGG	70	10	1	0	0	0	2	0	0	0	1	0	0	0	0	4	9	0	2	1
CATCTAAAATAAAAGGTCTTTCATCT_AGAACAAAAACTAAACTCATTCATGG	17	8	1	2	1	0	1	0	1	0	0	1	1	1	0	0	0	0	0	0
AGAATAAGTAGGAAGCGTATTATGCT_AGAACAAAAACTAAACTCATTCATGG	82	28	6	10	12	4	10	1	1	3	12	11	3	3	3	9	8	5	9	5
TTACAAAACGTTAAAAAGTTTGAGAT_AGAACAAAAACTAAACTCATTCATGG	22	8	1	0	2	0	2	0	0	0	1	4	0	0	0	0	0	0	0	0
TCGACAATTGTTAAACCTATTTAAAT_AGAACAAAAACTAAACTCATTCATGG	53	14	3	3	0	3	4	0	0	0	0	0	1	0	1	4	10	2	6	1
TCCTAAATGCCAAAGCTTGTTTGATA_AGAACAAAAACTAAACTCATTCATGG	13	0	5	0	4	1	5	0	1	0	2	3	1	1	1	7	6	7	7	2
TCCGGAAGGCATAATATTGTTGATAA_AGAACAAAAACTAAACTCATTCATGG	24	7	1	0	0	0	0	0	0	0	0	0	0	0	0	0	0	0	0	0
GGACGAAAGGTTAATGTATTTTTACA_AGAACAAAAACTAAACTCATTCATGG	79	27	4	4	12	2	10	1	4	2	12	3	6	0	2	11	6	3	2	2
CTGATAAGCTCCAAAGAAGTTGTATT_AGAACAAAAACTAAACTCATTCATGG	79	20	8	9	9	2	11	3	1	1	5	4	3	1	3	11	9	5	4	4
TATGTAATACCTAATTAACTTTCTTG_AGAACAAAAACTAAACTCATTCATGG	17	1	0	0	0	0	0	0	0	0	0	0	0	0	0	0	0	0	0	0
CGAAAAAATCTTAAGCTGCTTATGAG_AGAACAAAAACTAAACTCATTCATGG	27	5	4	2	4	2	6	0	1	0	4	2	4	1	1	0	4	2	4	0
GTGCTAATAGTCAACTTTTTTGTGAA_AGAACAAAAACTAAACTCATTCATGG	5	1	2	0	3	1	1	2	1	1	4	2	1	0	0	1	0	1	3	1
TTAGTAACGAATAACGGAATTATTTT_AGAACAAAAACTAAACTCATTCATGG	148	46	14	11	13	4	10	6	3	0	3	4	5	2	4	5	10	4	11	3
TCTAAAAACTCGAAACAAATTTCAAG_AGAACAAAAACTAAACTCATTCATGG	61	12	8	5	3	0	7	4	5	0	5	2	0	0	1	3	0	4	3	3
CGTAAAACCTTTAATTGGGTTAACGT_AGAACAAAAACTAAACTCATTCATGG	31	8	9	2	2	7	4	1	2	1	4	2	6	2	0	9	11	11	2	4
CGGACAAGACATAATGACTTTGCGCC_AGAACAAAAACTAAACTCATTCATGG	29	16	0	2	1	2	6	3	2	0	3	5	2	0	2	1	2	2	1	0
TTCAAAATCAGTAAAATCCTTATTCC_AGAACAAAAACTAAACTCATTCATGG	53	16	8	6	8	2	14	4	2	0	22	9	12	2	3	8	17	7	11	3
GTGGTAATATTTAAATTGGTTTCACG_AGAACAAAAACTAAACTCATTCATGG	159	49	43	12	25	8	28	24	10	6	25	30	23	6	6	12	5	7	5	3
TGTTAAATAACCAAGCTCCTTATATG_AGAACAAAAACTAAACTCATTCATGG	1	0	0	0	0	0	0	0	0	0	0	0	1	0	0	0	0	0	0	0
ATACGAATAGAGAACCCATTTCGTAC_AGAACAAAAACTAAACTCATTCATGG	24	14	3	2	3	3	10	2	1	3	10	10	5	5	7	14	12	11	16	0
TTGTAAAGGTCTAAGATAATTCAGAT_AGAACAAAAACTAAACTCATTCATGG	38	15	5	1	3	2	2	0	0	0	4	4	4	2	0	2	1	6	1	0
TCCATAACTAACAAACTGGTTCATGC_AGAACAAAAACTAAACTCATTCATGG	46	29	15	3	10	4	5	4	1	2	14	5	7	4	5	9	9	12	16	6
TTGGAAAAAGATAAACGGCTTGTGAA_AGAACAAAAACTAAACTCATTCATGG	162	30	15	4	8	9	14	5	3	3	7	10	8	4	0	11	16	4	8	5
ATCGTAATTCGTAATCCCTTTTTGTC_AGAACAAAAACTAAACTCATTCATGG	340	132	88	59	52	37	67	39	26	26	68	70	78	27	39	81	84	78	97	81
TTGTAAATTACTAAGCTCCTTATCAC_AGAACAAAAACTAAACTCATTCATGG	149	46	25	15	21	15	29	12	6	5	27	24	22	12	11	32	26	24	41	12
CCACTAATCCTTAACTTGCTTGAGTG_AGAACAAAAACTAAACTCATTCATGG	28	4	5	5	2	5	5	3	0	0	6	10	6	2	1	7	13	3	2	3
GATATAAGGTACAATGCGGTTGTAGA_AGAACAAAAACTAAACTCATTCATGG	48	17	9	8	8	6	7	9	6	1	10	18	16	1	6	8	2	3	8	2
GATGAAAACCTGAATACATTTGTAGA_AGAACAAAAACTAAACTCATTCATGG	112	34	22	7	12	11	31	7	7	1	5	24	16	2	8	17	18	6	7	3
TATTAAAAAGTGAACCGCTTTCTTGC_AGAACAAAAACTAAACTCATTCATGG	62	17	14	1	7	2	10	0	2	0	3	6	4	2	1	9	3	6	4	3
AGCTCAACCGTCAAGTGGATTAACAT_AGAACAAAAACTAAACTCATTCATGG	45	20	19	6	4	4	12	2	2	0	10	10	9	1	6	7	9	9	9	0
CTATTAAAATCAATTACATTCCGGT_AGAACAAAAACTAAACTCATTCATGG	1	0	0	0	0	0	0	0	0	0	0	0	0	0	0	0	0	0	0	0
TATGCAACTACGAAAGTGCTTCTGCA_AGAACAAAAACTAAACTCATTCATGG	35	11	6	3	0	3	6	0	0	0	5	4	0	0	3	0	0	0	0	0
GTTGTAACACGAAAGTCCTTTGTCTG_AGAACAAAAACTAAACTCATTCATGG	531	183	163	70	109	55	153	83	45	26	96	115	112	45	42	78	64	63	63	20
ATGCTAAACCTGAACTGAATTTAATC_AGAACAAAAACTAAACTCATTCATGG	205	57	25	5	13	14	28	6	8	5	14	19	13	8	5	16	20	17	16	12
AACCCAACTTTCAAACAATTTTTTTG_AGAACAAAAACTAAACTCATTCATGG	283	91	55	18	32	17	46	18	13	7	49	45	49	8	12	28	29	19	22	18
GTCGAAATTATCAACAAAATTGCTTG_AGAACAAAAACTAAACTCATTCATGG	52	23	14	1	7	0	14	5	1	0	6	7	2	0	2	1	1	4	1	0
GAAACAACCTCAAAGGATTTTTGCTA_AGAACAAAAACTAAACTCATTCATGG	52	24	16	4	2	2	9	4	1	1	7	6	4	3	2	8	5	8	5	6
GTAGGAAATGGCAAAAAGATTCTAAT_AGAACAAAAACTAAACTCATTCATGG	60	12	7	0	4	0	6	1	0	1	0	0	0	1	0	0	0	0	0	0
CCCATAAATAATAAGAGTCTTAAGTT_AGAACAAAAACTAAACTCATTCATGG	240	35	8	4	3	8	10	3	1	0	2	9	6	2	0	5	14	3	12	9
AAAAAAAATAAAAAATCCGGTTTGTTG_AGAACAAAAACTAAACTCATTCATGG	1	0	0	0	0	0	0	0	0	0	0	0	0	0	0	0	0	0	0	0
