## Supplementary material for "Changes in the distribution of fitness effects and adaptive mutational spectra following a single first step towards adaptation": Cyr1Evo2_CountsTimecourse (part 47 of 62)

BC	0	8	16	24	32	40	48	56	64	72	80	88	96	104	112	128	136	144	152	160
TGCCGAGATTTAAACGAGTTTTGCG_AGAACAAAAACTAAACTCATTCATGG	33	15	9	4	5	2	7	4	6	1	3	4	10	1	6	3	7	15	5	7
ACGGGAACGTCCAAATCAGTTGATGC_AGAACAAAAACTAAACTCATTCATGG	36	15	10	4	3	9	13	9	2	1	7	12	5	1	2	1	1	4	1	2
AAAATAATTGTTAACTCAATTCTAAA_AGAACAAAAACTAAACTCATTCATGG	97	2	0	5	7	0	0	0	0	0	0	0	9	0	0	0	1	0	0	0
AACGTAAATTGTAAATTTGTTTTTCT_AGAACAAAAACTAAACTCATTCATGG	5	0	0	0	0	0	0	0	0	0	0	0	0	0	0	1	0	0	0	0
TTGCAAATAGAGAACTTAATTAAAAA_AGAACAAAAACTAAACTCATTCATGG	4	1	0	0	0	0	0	0	0	1	0	0	0	0	0	0	0	0	0	0
AAAACAATGCTGAACAGCTTTGGATT_AGAACAAAAACTAAACTCATTCATGG	9	6	3	1	0	0	1	1	1	1	0	6	2	0	0	7	3	5	1	1
AAGCGAATGTCTAACGAGCTTTGTCA_AGAACAAAAACTAAACTCATTCATGG	103	20	11	8	9	9	10	5	5	3	11	12	12	5	3	17	10	10	7	9
TCTGCAATTGAGAATATACTTCGGGG_AGAACAAAAACTAAACTCATTCATGG	39	10	6	1	1	1	2	1	2	0	1	1	2	1	0	0	0	0	0	0
ATGACAAACCAGAAGACTCTTTCGAA_AGAACAAAAACTAAACTCATTCATGG	55	15	12	1	3	1	8	7	7	0	8	8	8	6	4	6	11	10	10	8
GAGTAAACCGGGAAGGGTGTTTAAGG_AGAACAAAAACTAAACTCATTCATGG	55	21	10	1	5	2	8	0	1	1	1	5	11	4	4	3	3	5	2	0
TTACAAATATTCAAGTTTGTTTTGGT_AGAACAAAAACTAAACTCATTCATGG	48	25	12	4	1	4	8	3	2	4	8	5	5	2	3	2	10	6	9	4
ACTATAATTTTAAAAGATGTTCTGGC_AGAACAAAAACTAAACTCATTCATGG	14	3	2	1	0	0	0	0	0	0	1	0	0	0	0	0	0	0	0	0
AGGTGAACTTTTAACGTCCTTATCTG_AGAACAAAAACTAAACTCATTCATGG	39	26	16	9	7	13	16	5	3	6	14	16	14	10	6	5	9	2	8	2
CTTCTAAAGAGTAATCGATTTTTCCC_AGAACAAAAACTAAACTCATTCATGG	39	12	12	3	4	4	10	1	2	0	4	14	7	3	5	19	22	14	16	18
GCCGGAAAGGGTAAGTAAGTTACGGG_AGAACAAAAACTAAACTCATTCATGG	18	3	2	2	0	3	6	2	1	2	0	0	0	0	1	2	2	1	3	4
ACTGGAATATTTAATCTGTTTGTGCA_AGAACAAAAACTAAACTCATTCATGG	101	25	29	7	5	7	8	5	3	2	7	10	6	3	6	17	11	19	15	8
ATTAGAAAAGTTAACCTTGTTGTTAT_AGAACAAAAACTAAACTCATTCATGG	384	129	72	27	34	24	70	29	10	13	63	88	71	30	32	108	157	111	134	95
CTTTGAAATTGTAACAGTCTTAACCA_AGAACAAAAACTAAACTCATTCATGG	44	16	10	3	4	3	14	2	1	1	10	7	4	1	6	6	5	7	5	3
TTTCTAAATCAAAAGGACCTTAGGTC_AGAACAAAAACTAAACTCATTCATGG	52	9	16	5	10	4	17	6	6	4	13	17	13	5	9	23	37	24	52	26
GGGGAAAAGCATAAATTTTTTTGGCC_AGAACAAAAACTAAACTCATTCATGG	120	32	9	5	4	10	13	2	3	2	9	9	7	0	1	2	4	4	1	0
AGGTTAATTAAGAATGATATTTTGTT_AGAACAAAAACTAAACTCATTCATGG	72	28	8	3	5	2	8	1	1	1	9	11	3	0	0	10	15	3	5	4
TCATAAATTGCCAAGTAATTTACGGA_AGAACAAAAACTAAACTCATTCATGG	63	19	28	14	5	6	11	3	1	1	12	2	8	4	6	5	3	5	4	2
TCGGCAACAGATAAGCTTCTTAACTT_AGAACAAAAACTAAACTCATTCATGG	63	14	12	3	12	6	11	6	1	2	8	13	11	1	3	8	14	3	15	6
TATGCAAATGGTAAACGTGTTGGACG_AGAACAAAAACTAAACTCATTCATGG	160	58	65	31	34	27	51	30	19	15	47	50	42	24	23	34	30	31	31	25
TGCGGAAGGTCTAAGGGGGTTCAGTA_AGAACAAAAACTAAACTCATTCATGG	129	44	40	29	34	24	119	80	59	38	239	304	368	159	242	1032	1276	1095	1524	1205
CCTGGAAGATAAAAATACCTTGGATA_AGAACAAAAACTAAACTCATTCATGG	30	4	1	0	0	1	0	0	0	0	0	0	0	0	0	0	0	0	0	0
CCGCTAAGTCCCAAAGCTGTTGAGAT_AGAACAAAAACTAAACTCATTCATGG	88	31	14	7	10	8	14	10	3	1	12	13	10	1	1	10	6	3	6	2
CAGGCAAGTTCAAACGGTTTTGGAAG_AGAACAAAAACTAAACTCATTCATGG	1	0	0	0	0	0	0	0	0	0	1	1	0	0	0	0	0	0	0	0
TGATAAAACGGAAAATGCCTTAAACA_AGAACAAAAACTAAACTCATTCATGG	118	61	31	21	23	11	36	18	10	2	37	33	33	9	16	44	32	15	19	7
GCGCTAAACTAAAAGAGTATTTATGT_AGAACAAAAACTAAACTCATTCATGG	26	6	1	1	3	0	2	0	0	0	5	3	5	1	0	4	10	2	7	4
CGCGTAATGTGGAATCCCGTTTTATA_AGAACAAAAACTAAACTCATTCATGG	51	9	4	0	0	2	3	0	2	1	3	0	1	1	1	5	1	5	4	6
ATAAGAAAATTGAATTGATTTGTATT_AGAACAAAAACTAAACTCATTCATGG	67	13	10	2	1	3	1	4	0	0	0	1	0	0	0	1	0	1	0	2
CCGTTAATCTAAAATTCGTTTGCTAT_AGAACAAAAACTAAACTCATTCATGG	42	6	5	2	3	5	3	0	0	0	2	2	1	0	1	1	0	0	2	1
GATTGAACTATTAAGGCATTTCTGGT_AGAACAAAAACTAAACTCATTCATGG	114	31	28	19	14	7	33	7	3	7	32	14	18	2	2	19	18	10	11	9
TCTCAAATCGTCAAGGTTCTTATTTT_AGAACAAAAACTAAACTCATTCATGG	11	1	2	1	2	2	0	0	1	0	1	0	2	0	0	1	1	0	0	1
TCTATAATGAAAAAATCCTTACGCT_AGAACAAAAACTAAACTCATTCATGG	1	1	0	0	0	1	0	0	0	0	0	0	0	0	0	0	0	0	0	0
ACTTTAAATGGTAAGTGTATTACCAG_AGAACAAAAACTAAACTCATTCATGG	55	19	18	5	6	18	16	14	10	3	26	21	17	6	5	20	12	11	13	5
CTTCAAAGCTTAAACATGATTACCAA_AGAACAAAAACTAAACTCATTCATGG	1	0	0	1	0	0	0	0	0	0	0	0	0	0	0	0	0	0	0	0
ACGTTAAAGAATAAACATCTTTACCG_AGAACAAAAACTAAACTCATTCATGG	89	21	10	6	8	5	15	5	1	1	13	14	14	4	3	11	10	12	9	11
GATTTAAGGAATAAACATTTTTTGTC_AGAACAAAAACTAAACTCATTCATGG	205	49	28	10	21	13	32	21	7	4	16	31	15	8	5	13	16	10	6	10
AACGTAAAAGTGAATTCTATTAGTAT_AGAACAAAAACTAAACTCATTCATGG	211	42	6	7	3	3	8	2	1	1	5	3	5	0	1	16	30	14	26	8
ACGGTAAATATGAATTTGTTTAACCC_AGAACAAAAACTAAACTCATTCATGG	48	13	22	9	12	4	16	8	4	2	17	14	10	5	3	14	12	15	14	4
TAGCGAAATACAAATAGTATTTAAGC_AGAACAAAAACTAAACTCATTCATGG	107	37	29	8	11	8	26	8	4	2	11	16	7	1	2	23	11	10	15	8
TTGACAATTCCAAATTTTGTTGCGGC_AGAACAAAAACTAAACTCATTCATGG	14	5	3	0	0	0	0	1	0	0	0	0	0	0	0	0	0	0	0	0
ACGAGAACCATCAACGGACTTATGGA_AGAACAAAAACTAAACTCATTCATGG	53	31	12	5	9	3	10	9	5	8	10	15	18	4	7	17	8	0	6	7
GCGCTAAACGGCAAAATTTTTATATT_AGAACAAAAACTAAACTCATTCATGG	30	0	0	0	0	0	0	0	0	0	0	0	0	0	0	1	0	0	0	0
TAGTTAACTAGGAAATCAGTTCATAA_AGAACAAAAACTAAACTCATTCATGG	144	35	26	8	15	7	17	9	3	3	18	19	24	6	13	28	28	17	19	14
CTATCAAATGAAAATGCGTTTATTGG_AGAACAAAAACTAAACTCATTCATGG	52	22	10	4	2	7	9	5	2	1	9	11	7	1	2	1	2	0	2	1
TATTTAAGCTGTAATAAATTTGGAGG_AGAACAAAAACTAAACTCATTCATGG	104	28	21	6	7	10	21	12	4	2	12	12	12	0	4	2	7	3	3	0
CCCGCAAAACGGAAGGGGGTTGGGAG_AGAACAAAAACTAAACTCATTCATGG	59	25	12	4	4	1	4	5	0	1	4	3	7	4	2	13	4	13	3	3
GAATTAAAACTAAGTTATTTCTAGC_AGAACAAAAACTAAACTCATTCATGG	1	0	0	0	1	0	0	0	0	0	0	0	0	0	0	0	0	0	0	0
CCTGTAAATAGTAATACATTTTGGTA_AGAACAAAAACTAAACTCATTCATGG	25	3	0	1	2	0	3	0	0	0	1	3	0	0	0	3	2	0	1	2
ATACAAAATCGTAAATGATTTTTCTT_AGAACAAAAACTAAACTCATTCATGG	31	13	9	2	7	3	5	3	2	3	6	4	2	0	0	6	4	9	5	6
ATCCAAATTGGTAATCGCGTTAGATT_AGAACAAAAACTAAACTCATTCATGG	56	20	21	8	10	6	7	6	1	2	10	24	15	4	2	15	10	11	4	6
AACTTAAGCTATAAGAACCTTAGTTT_AGAACAAAAACTAAACTCATTCATGG	216	60	30	15	19	10	32	16	9	2	32	33	34	13	10	32	32	15	21	29
AAACAAAATGTGAATCAAATTATGTT_AGAACAAAAACTAAACTCATTCATGG	20	5	4	1	2	0	1	0	0	0	0	0	2	0	0	0	0	0	0	0
TAAGAAATAAACAAATGGGTTGGTCG_AGAACAAAAACTAAACTCATTCATGG	107	75	45	12	27	12	42	15	14	6	38	39	25	16	9	27	40	36	27	23
TCAAAAAGTATAAAGGTGTTTCTCTT_AGAACAAAAACTAAACTCATTCATGG	3	0	0	0	0	0	0	0	0	0	0	0	0	0	0	1	0	0	0	1
CGACCAAGCAAAAACGTTGTTACAGG_AGAACAAAAACTAAACTCATTCATGG	59	16	7	6	11	3	17	2	5	7	8	16	4	6	5	11	11	7	6	11
TGGGCAAGGCAGAATTTTGTTTGCTC_AGAACAAAAACTAAACTCATTCATGG	180	67	34	20	15	22	27	12	12	5	27	20	22	11	15	57	66	71	100	84
CTTTCAATGCGTAACTGATTTACATA_AGAACAAAAACTAAACTCATTCATGG	119	35	16	8	7	9	18	10	3	3	10	13	13	5	2	1	3	4	4	0
TCGCTAACCGGGAAGTTATTTCGGTT_AGAACAAAAACTAAACTCATTCATGG	61	27	10	3	5	8	4	1	0	1	3	4	2	0	0	0	3	0	4	2
TAAAAAAAAATTCAATCCCGTTCCTAA_AGAACAAAAACTAAACTCATTCATGG	1	0	0	0	0	0	0	0	0	0	0	0	0	0	0	0	0	0	0	0
GTCAAAAACTAGAATATTCTTCTATA_AGAACAAAAACTAAACTCATTCATGG	35	4	2	0	0	0	0	0	0	0	0	1	0	0	0	0	0	0	0	0
CTAACAAACGGTAAACTGATTTCAAT_AGAACAAAAACTAAACTCATTCATGG	65	27	24	8	9	3	14	4	2	0	12	12	20	4	5	13	14	3	15	5
CCCGTAAAGGTAAATAAAATTGGCAT_AGAACAAAAACTAAACTCATTCATGG	157	47	34	10	14	10	24	10	7	6	24	33	30	13	7	24	20	27	30	19
CTGGTAATCGTTAATTCGGTTAAATG_AGAACAAAAACTAAACTCATTCATGG	37	14	7	1	2	3	8	4	2	2	4	4	1	2	1	2	5	10	3	4
TAAGAAAGTGGAAACGATTTTTGTGC_AGAACAAAAACTAAACTCATTCATGG	73	28	20	7	14	2	23	11	3	5	5	19	5	2	1	12	5	5	8	8
CGGCCAAGGAGCAAGGGGCTTAAGAG_AGAACAAAAACTAAACTCATTCATGG	18	5	3	1	0	1	3	0	0	0	0	0	0	0	0	0	1	0	0	0
GTCTGAAAAAACAATTATTTTACCGG_AGAACAAAAACTAAACTCATTCATGG	46	13	16	3	5	1	6	6	7	1	2	1	0	0	0	1	3	3	0	0
GATCAAATGAGAAACTCCGTTTGAGC_AGAACAAAAACTAAACTCATTCATGG	126	44	26	17	24	21	37	11	6	1	17	12	28	5	3	24	13	8	10	13
CGTCGAAAAGATAAAGAACTTTCTGG_AGAACAAAAACTAAACTCATTCATGG	48	5	6	1	3	1	3	2	0	0	1	4	1	0	1	2	1	0	0	0
CCACAAACTATTAATCTAATTTTGTA_AGAACAAAAACTAAACTCATTCATGG	113	11	2	1	1	1	4	0	0	0	3	1	1	0	1	5	7	2	7	2
TCTCTAAACCTAAATACGGTTTCTTA_AGAACAAAAACTAAACTCATTCATGG	29	8	6	1	0	4	11	4	3	0	7	8	6	1	0	12	11	2	13	3
AATATAAGTGTCAAAGCATTTAGTCA_AGAACAAAAACTAAACTCATTCATGG	23	4	3	1	2	0	0	0	0	0	0	0	0	0	0	0	0	0	0	0
AATATAATAACTAAGGGCATTTATGG_AGAACAAAAACTAAACTCATTCATGG	79	20	20	11	13	4	19	3	5	2	17	16	15	3	5	12	12	1	5	0
ACCGTAAATTTTAATGGCATTGTTAA_AGAACAAAAACTAAACTCATTCATGG	10	2	0	0	0	0	0	0	0	1	0	0	0	0	0	0	0	0	0	0
CACTGAATCTAGAAGGCTGTTCAAGA_AGAACAAAAACTAAACTCATTCATGG	65	15	11	3	8	2	7	1	2	1	4	7	7	0	6	8	5	5	3	3
TGTACAAAGTCTAAAGTGGTTCGCAA_AGAACAAAAACTAAACTCATTCATGG	100	35	34	9	19	7	22	14	8	5	20	22	20	9	6	18	18	8	12	5
CGCGGAAACTAGAATTTTTTTACGCA_AGAACAAAAACTAAACTCATTCATGG	75	27	10	4	6	5	13	4	3	1	6	7	0	4	0	5	6	2	6	3
TAAAAAACCAGGAATTGCTTTATGAG_AGAACAAAAACTAAACTCATTCATGG	52	6	4	3	3	5	6	2	2	3	9	5	11	3	0	21	18	11	16	12
ATCAAAAGTTTTAAAAAGCTTACTTG_AGAACAAAAACTAAACTCATTCATGG	79	36	14	7	9	2	5	4	2	1	5	6	5	5	1	9	5	2	9	6
TTTAAAATCGATAAAGTTCTTGTATT_AGAACAAAAACTAAACTCATTCATGG	23	6	5	0	1	1	2	0	1	2	1	0	7	0	0	7	9	5	6	5
TACTAAATACTTAATTTACTTAATTT_AGAACAAAAACTAAACTCATTCATGG	24	0	0	0	0	0	0	0	0	0	0	0	0	0	0	0	0	0	0	0
CGACAAAAATCGAAAGCGATTTGGCC_AGAACAAAAACTAAACTCATTCATGG	62	20	11	4	3	5	16	5	3	1	4	6	9	3	1	6	8	2	3	1
GACTGAACTAGAAATTGGATTATACG_AGAACAAAAACTAAACTCATTCATGG	66	30	29	6	19	7	12	7	6	3	17	8	12	2	2	5	5	2	2	1
CCCTAAAGTTTGAAAGGGGTTTACTC_AGAACAAAAACTAAACTCATTCATGG	59	18	8	4	6	4	5	5	3	3	7	15	9	3	3	4	13	3	7	3
AAAGTAAAATAAAAATTGGTTTGATC_AGAACAAAAACTAAACTCATTCATGG	3	0	0	0	0	0	0	0	1	0	2	3	1	0	0	4	0	1	0	1
TAACAAATCGCCAAAGGTGTTATGAC_AGAACAAAAACTAAACTCATTCATGG	209	75	51	34	35	13	39	26	10	8	53	52	28	19	14	27	16	11	13	7
CTTAAAAAGTATAAAAGGGTTTGCTT_AGAACAAAAACTAAACTCATTCATGG	31	4	1	0	0	0	0	0	0	0	2	0	1	0	1	2	3	2	1	1
TTAACAACATTAAATAGGTTTTTCAC_AGAACAAAAACTAAACTCATTCATGG	16	9	9	4	2	4	13	2	2	1	3	2	2	1	2	6	8	8	7	8
CGGGCAAAAGAGAACGCCTTTATTGC_AGAACAAAAACTAAACTCATTCATGG	29	6	3	1	4	0	10	2	1	0	1	0	0	1	0	1	0	0	1	1
TATTGAACTGCTAATAGTTTTTGTTA_AGAACAAAAACTAAACTCATTCATGG	12	0	2	0	1	0	0	0	0	0	0	0	0	0	0	0	0	0	0	0
GGTATAAAAATCAATTATGTTCGGGT_AGAACAAAAACTAAACTCATTCATGG	65	30	27	7	11	7	10	4	1	2	13	16	14	5	3	16	31	19	19	10
ATCTGAACTTTAAATTTCGTTGTCGC_AGAACAAAAACTAAACTCATTCATGG	127	44	36	18	17	14	20	14	13	3	24	24	16	6	7	26	22	14	15	14
CATGCAAAACAAAATTGTATTGCCTT_AGAACAAAAACTAAACTCATTCATGG	36	11	5	4	4	1	7	6	1	0	6	2	1	1	1	3	3	8	6	0
TCCGAAAACATGAAGACAATTCTGAG_AGAACAAAAACTAAACTCATTCATGG	35	12	18	5	7	5	16	7	4	8	11	18	14	2	3	10	11	12	20	15
ACTCTAATACTCAAGGCTTTTGCTCT_AGAACAAAAACTAAACTCATTCATGG	75	19	19	7	6	4	20	7	3	0	6	13	8	0	4	9	18	17	14	8
ACTATAATCTGGAAAAAACTTACTCT_AGAACAAAAACTAAACTCATTCATGG	62	26	8	5	10	3	11	3	4	0	13	11	6	3	2	21	16	19	20	14
AGGGAAACTGTCAACTAGCTTTGTGG_AGAACAAAAACTAAACTCATTCATGG	208	100	72	23	15	18	69	34	14	9	44	47	44	21	18	30	23	22	19	17
CTTAAAAAATCAAAAGTGTTTGTATA_AGAACAAAAACTAAACTCATTCATGG	84	16	4	2	5	1	7	0	1	3	1	2	4	0	0	4	6	0	3	3
ATAAGAACCAAAAATGATTTTTGAGG_AGAACAAAAACTAAACTCATTCATGG	65	16	13	5	6	3	2	0	1	2	9	10	9	2	3	14	4	3	8	0
ACCAGAACTACTAAGAAAGTTTAACT_AGAACAAAAACTAAACTCATTCATGG	10	2	0	0	0	1	0	0	0	0	0	0	0	0	0	0	0	0	0	0
GCAGCAACTGCTAAAAGTCTTAGTCA_AGAACAAAAACTAAACTCATTCATGG	183	62	50	12	25	24	42	10	12	7	18	30	24	12	12	17	13	8	4	4
GCATTAATAGAGAATGGGGTTTGATT_AGAACAAAAACTAAACTCATTCATGG	22	3	4	0	3	1	6	3	2	0	7	6	10	1	5	15	16	14	6	14
ACGCCAATAGAAAAAATCCTTTAATA_AGAACAAAAACTAAACTCATTCATGG	24	2	1	0	1	0	1	0	0	0	0	0	0	0	0	0	1	0	1	0
AGTACAAGCATAAAGTAATTTCCATT_AGAACAAAAACTAAACTCATTCATGG	94	27	16	7	16	10	27	7	7	4	43	47	39	7	12	72	77	46	54	50
GTTTAAACAAATAACGGACTTCTTCG_AGAACAAAAACTAAACTCATTCATGG	43	30	10	3	7	6	16	7	5	2	9	13	8	0	0	10	7	11	11	9
TGCACAACAGCAAATTAACTTTAGGA_AGAACAAAAACTAAACTCATTCATGG	120	31	24	11	12	1	11	7	3	1	12	16	14	4	2	15	11	6	5	1
CCCATAATCTAAAAACTCTTTCAGCG_AGAACAAAAACTAAACTCATTCATGG	161	26	17	7	10	13	16	5	4	4	13	19	14	9	8	24	23	27	21	13
TTGATAAATTGAAAACATTTTGAAC_AGAACAAAAACTAAACTCATTCATGG	1	1	0	0	0	0	0	0	0	0	0	0	0	0	0	0	0	0	0	0
TTTATAAATAAGAAAAACTTTTTAGT_AGAACAAAAACTAAACTCATTCATGG	25	0	0	0	0	0	0	0	0	0	0	0	0	0	1	0	3	0	1	0
TCACTAAACGGAAATAAATTTAAGCA_AGAACAAAAACTAAACTCATTCATGG	1	0	0	0	0	0	0	0	0	0	0	0	1	0	0	0	0	0	0	0
GTTACAAACCGCAAGATCATTGTGCG_AGAACAAAAACTAAACTCATTCATGG	15	1	11	0	3	3	5	4	0	0	0	0	0	0	0	0	0	0	0	0
GGACAAAGAGGGAACCGGGTTGGGGG_AGAACAAAAACTAAACTCATTCATGG	2	0	0	1	0	0	0	0	0	0	0	0	0	0	0	0	0	0	0	0
CAAGGAAGGACTAACTTTGTTTTAAG_AGAACAAAAACTAAACTCATTCATGG	83	35	20	11	8	6	17	2	2	4	7	7	3	1	4	9	2	12	5	4
ACGAAAATACTTAATATGATTAACC_AGAACAAAAACTAAACTCATTCATGG	51	0	0	1	1	0	0	0	0	0	0	0	1	0	0	0	0	0	0	0
AACCTAAGAATGAAAGCACTTAATTG_AGAACAAAAACTAAACTCATTCATGG	90	27	20	21	19	11	21	12	8	4	20	15	16	6	5	28	29	14	12	9
ATAGCAACACTTAATACTGTTTTCAA_AGAACAAAAACTAAACTCATTCATGG	99	26	13	9	15	7	31	20	6	2	11	12	15	7	11	32	32	22	19	13
GCCGAAAAAAAAAAAGGGGATTAGGCC_AGAACAAAAACTAAACTCATTCATGG	4	0	0	1	0	1	1	0	0	0	0	0	0	0	1	0	2	0	0	0
ACTGAAAGCCATAAATATTTTAAAAC_AGAACAAAAACTAAACTCATTCATGG	52	13	1	1	1	0	2	1	0	0	1	0	0	0	0	0	0	0	0	0
AACCCAATGGTTAATGTTATTACCAG_AGAACAAAAACTAAACTCATTCATGG	28	8	5	9	4	1	9	3	4	1	13	6	12	1	2	2	1	2	1	2
CTTGGAATGGGTAATGGGGTTGCGGG_AGAACAAAAACTAAACTCATTCATGG	112	31	11	8	10	7	15	10	2	2	7	9	7	5	2	12	5	3	5	3
GCTCAAATCGGTAATTCACTTGTAAT_AGAACAAAAACTAAACTCATTCATGG	115	40	19	9	17	14	41	15	10	10	37	33	33	10	7	21	27	18	23	4
CCTTTAACATCGAACGTTTTTTGGTA_AGAACAAAAACTAAACTCATTCATGG	37	5	4	2	2	5	4	0	2	1	4	4	5	2	0	8	2	4	3	4
CTAAAAAAATTCAAAAGCGTTACCGA_AGAACAAAAACTAAACTCATTCATGG	18	1	1	0	0	2	2	0	1	0	0	0	0	0	1	2	0	0	1	2
ATAGCAATCACGAAATTTTTTGGGAT_AGAACAAAAACTAAACTCATTCATGG	115	41	12	10	10	5	21	6	4	3	14	12	12	1	3	4	9	2	4	1
TTCAAAACGTGCAAGTTTTTTTTTCGC_AGAACAAAAACTAAACTCATTCATGG	1	1	0	0	0	0	0	0	0	0	0	0	0	0	0	0	0	0	0	0
AGGGAAATCATAAAATGGGTTATTCC_AGAACAAAAACTAAACTCATTCATGG	75	20	14	2	9	4	5	4	0	1	4	13	7	5	5	7	3	0	0	1
TTATGAATCATTAAGTATCTTTCGTT_AGAACAAAAACTAAACTCATTCATGG	170	46	31	15	17	14	21	8	10	4	14	27	18	10	4	21	14	11	5	2
AACATAATCCGTAATTTTTTTGCGCT_AGAACAAAAACTAAACTCATTCATGG	88	34	23	8	12	6	16	6	14	3	25	22	19	3	10	19	21	16	9	7
TTCGAAAACAGTAAGAAATTTTATTA_AGAACAAAAACTAAACTCATTCATGG	44	2	0	0	1	0	0	0	0	0	0	0	0	0	0	0	2	1	1	0
ATAAGAACTGGGAAGTTGATTGGAGA_AGAACAAAAACTAAACTCATTCATGG	169	55	40	15	19	21	44	16	9	4	30	37	24	5	7	25	49	42	36	25
TTCAAAATAATAAAAAATTTTGGGGA_AGAACAAAAACTAAACTCATTCATGG	25	1	0	0	0	0	0	0	0	0	0	0	0	0	0	0	2	0	0	0
TGGCTAATAAAAAAGTTCATTTTTGG_AGAACAAAAACTAAACTCATTCATGG	31	8	13	4	3	0	9	3	1	0	2	8	7	2	0	12	8	6	7	2
TTCTCAAGAATAAAAGCTTTTGTAAA_AGAACAAAAACTAAACTCATTCATGG	12	3	1	0	1	0	1	0	0	0	0	2	0	0	1	2	2	2	1	1
TTATGAAGAATGAATTATGTTACCAT_AGAACAAAAACTAAACTCATTCATGG	141	59	41	12	18	11	31	12	17	1	22	27	13	4	6	25	17	9	6	8
AGAGCAAGATCTAAGGTTATTATGAT_AGAACAAAAACTAAACTCATTCATGG	168	68	33	23	26	8	51	13	7	6	47	29	39	7	5	28	41	18	37	15
GGCGAAAGGGCGAAAGAACTTGAGTG_AGAACAAAAACTAAACTCATTCATGG	265	99	86	43	59	28	74	40	19	10	58	66	54	32	25	66	36	36	18	11
TGAAGAATATCTAAGGCTGTTCACTA_AGAACAAAAACTAAACTCATTCATGG	91	18	17	4	4	4	5	2	1	0	6	5	7	2	3	10	11	4	9	9
GCTCAAAAAGGAAAGACGATTTAAAT_AGAACAAAAACTAAACTCATTCATGG	125	35	19	8	14	6	17	7	2	0	14	15	13	6	6	22	35	24	27	28
ATGTGAAAAAAAAGGATATTCTTCG_AGAACAAAAACTAAACTCATTCATGG	1	1	0	1	0	0	0	0	0	0	0	1	0	0	0	0	0	0	1	0
TAGATAATACACAATTAATTTTTTTC_AGAACAAAAACTAAACTCATTCATGG	147	20	12	3	2	2	1	0	0	0	3	4	0	0	0	9	18	9	9	0
ACCGTAACCAATAAGCGTATTACTGA_AGAACAAAAACTAAACTCATTCATGG	42	14	10	7	3	4	14	2	4	1	11	9	9	6	4	19	16	12	17	14
TATTTAAGTGCTAACGGGGTTCTCAC_AGAACAAAAACTAAACTCATTCATGG	142	46	26	14	10	12	22	11	7	4	20	23	12	4	5	12	14	15	2	5
CCGTTAACATAGAATGTAATTTTTCC_AGAACAAAAACTAAACTCATTCATGG	46	15	12	1	2	2	11	4	1	2	6	5	5	0	1	2	8	3	5	0
ATCTCAAACTGGAAGGGTCTTGTATC_AGAACAAAAACTAAACTCATTCATGG	78	25	14	9	8	7	12	8	3	2	9	8	6	0	2	16	8	8	4	9
TTTACAACCGAGAAATTGCTTGTAGA_AGAACAAAAACTAAACTCATTCATGG	26	6	4	3	3	2	10	1	4	1	11	6	6	2	4	9	10	5	0	2
TGAAGAAACAGGAATACAATTATGCA_AGAACAAAAACTAAACTCATTCATGG	293	113	44	24	31	20	42	26	13	1	15	19	19	11	10	22	22	15	10	14
AATAAAACCCGGAAACATCTTGGGTA_AGAACAAAAACTAAACTCATTCATGG	46	15	13	7	10	3	9	0	4	3	4	8	6	1	1	0	1	0	0	0
ACTATAACGTCGAAGTATTTTCTTGG_AGAACAAAAACTAAACTCATTCATGG	66	24	11	7	5	5	11	3	3	1	12	15	15	6	9	35	41	40	47	40
TCAATAATTGCAACACCCTTCAAAA_AGAACAAAAACTAAACTCATTCATGG	1	0	0	0	0	0	0	0	0	0	0	0	0	0	0	0	0	0	0	0
AGAGCAAAGGTTAACGGGGTTGGGAA_AGAACAAAAACTAAACTCATTCATGG	83	33	18	12	8	9	21	9	11	6	19	14	17	6	7	10	10	6	3	1
ATTATAAGGTATAAAAAAGTTCGCTC_AGAACAAAAACTAAACTCATTCATGG	194	66	40	16	25	17	36	16	8	11	36	57	40	22	14	85	98	77	77	48
GCAGGAAACAAAAAAGCATTTGAGGA_AGAACAAAAACTAAACTCATTCATGG	37	14	5	2	2	1	1	3	1	1	1	2	0	0	1	0	0	0	0	0
ATGGTAATGATAAATGATATTTTAGA_AGAACAAAAACTAAACTCATTCATGG	48	14	6	5	4	2	9	2	1	2	8	13	5	0	1	4	15	5	5	3
TATGGAAGTTGTAACCTATTTCCAAG_AGAACAAAAACTAAACTCATTCATGG	50	27	15	9	12	6	14	10	3	0	17	15	9	10	6	12	9	11	13	10
ATCCAAAATGAGAAGGGACTTCTGTG_AGAACAAAAACTAAACTCATTCATGG	102	44	22	9	16	12	21	4	5	2	11	3	11	2	0	6	3	3	0	0
TAGTGAAAATGGTAAGGGATTGGTAG_AGAACAAAAACTAAACTCATTCATGG	1	0	0	1	0	0	0	0	0	0	0	0	0	0	0	0	0	0	0	0
AGCAGAACAAGAAATATTTTTACCTT_AGAACAAAAACTAAACTCATTCATGG	48	6	0	0	0	0	0	0	0	0	0	0	0	0	0	1	1	0	0	0
GGGTTAATCTTAAAAATATTTTTCGC_AGAACAAAAACTAAACTCATTCATGG	28	1	3	0	0	1	0	3	0	0	0	3	1	0	0	0	0	2	3	1
TAAATAACTCTCAATGCTTTTTTAAT_AGAACAAAAACTAAACTCATTCATGG	146	18	13	3	0	4	7	2	1	0	0	6	4	0	1	9	10	6	5	7
TTAAAAATAGTAAAGGAGGTTTGGGT_AGAACAAAAACTAAACTCATTCATGG	122	30	19	9	15	6	15	8	4	1	10	13	14	2	2	12	15	8	12	7
ACCATAACCAAGAATCAATTTGAAAT_AGAACAAAAACTAAACTCATTCATGG	66	26	19	4	5	4	7	5	3	1	8	9	5	3	0	9	9	3	5	3
GGCGAAAAGCGGAACATTTTTGCTGA_AGAACAAAAACTAAACTCATTCATGG	29	11	6	2	5	3	4	1	0	1	0	2	3	0	1	0	0	0	0	0
GGCAAAACGCCAAAGCTTATTACACC_AGAACAAAAACTAAACTCATTCATGG	87	21	23	13	16	13	13	10	3	3	17	19	21	4	6	9	23	23	19	9
GCCCTAACAACTAAGTTGTTATCAG_AGAACAAAAACTAAACTCATTCATGG	1	0	0	0	0	1	0	0	0	0	0	0	0	0	0	0	0	0	0	0
TGTTTAACTTAGAAACAGCTTGGTTA_AGAACAAAAACTAAACTCATTCATGG	68	22	15	6	10	6	16	7	5	2	13	4	6	6	5	25	31	7	9	2
GTCCGAACTGTGAAAACAATTATCAA_AGAACAAAAACTAAACTCATTCATGG	76	20	18	4	6	4	9	2	4	2	7	5	11	3	1	3	3	3	0	2
GGTGAAAACTCTAAAGGATTTGTACG_AGAACAAAAACTAAACTCATTCATGG	100	47	33	13	10	10	15	7	3	7	18	19	16	10	12	25	18	19	29	10
TGGAAAAAATAAAAAAAAGTTAAGGT_AGAACAAAAACTAAACTCATTCATGG	44	4	0	0	0	0	0	0	0	1	0	1	1	0	0	0	3	2	2	1
CTGCCAACACATAACTCATTTCGAGT_AGAACAAAAACTAAACTCATTCATGG	8	4	2	0	2	1	2	2	0	0	0	0	0	0	0	0	0	0	0	0
GAGGCAAGGTGAAACAGGGTTGGGGG_AGAACAAAAACTAAACTCATTCATGG	98	27	24	11	11	4	23	11	4	4	9	4	11	3	6	7	11	4	12	10
TAATTAATCGCAAAATCATTTGGACC_AGAACAAAAACTAAACTCATTCATGG	201	68	32	11	17	17	30	14	12	2	23	27	26	4	8	25	26	9	11	5
GTCGTAAACTGTAAATGTCTTGAAGT_AGAACAAAAACTAAACTCATTCATGG	48	23	22	19	17	6	32	17	7	4	25	26	34	6	8	21	28	10	21	9
CTTCAAAGTATGAAAGGCTTTTTTAT_AGAACAAAAACTAAACTCATTCATGG	107	17	12	1	4	1	3	4	1	0	1	2	1	1	1	5	5	6	5	5
AACGCAAAACGGAAAATGCTTGGCCA_AGAACAAAAACTAAACTCATTCATGG	77	30	16	8	11	2	11	7	1	0	2	3	0	1	5	2	1	3	0	0
CAACAAATATTTAAGCAAATTACGAA_AGAACAAAAACTAAACTCATTCATGG	59	19	4	2	0	8	11	3	1	1	9	9	6	1	4	7	14	7	4	4
ATCAGAATTGGAAAGGGGGTTTTAGG_AGAACAAAAACTAAACTCATTCATGG	21	11	4	4	8	1	2	1	0	0	0	0	1	0	0	0	0	0	0	0
TTTGCAATCTTCAATTATTTTGCAGT_AGAACAAAAACTAAACTCATTCATGG	79	24	14	5	2	4	17	5	6	1	11	11	7	2	4	12	5	5	7	7
ACCAAAATTCATAAAGGCGTTCGAAA_AGAACAAAAACTAAACTCATTCATGG	269	61	43	13	29	23	51	17	11	3	31	32	26	3	6	25	29	18	28	16
TGATAAATTCAAAAAAATTTTTATAC_AGAACAAAAACTAAACTCATTCATGG	31	0	1	0	0	0	0	0	0	0	0	0	0	0	0	0	1	0	1	0
AAAAAAAACCTTAAGTTGTTTTCAGA_AGAACAAAAACTAAACTCATTCATGG	73	16	7	4	4	4	3	1	1	2	2	1	1	0	2	2	9	1	3	2
GATACAACTTAGAAGCAGTTTCTTCT_AGAACAAAAACTAAACTCATTCATGG	8	2	1	0	0	0	0	0	0	0	0	0	0	0	0	0	0	0	0	0
GATGTAAATACTAAGAGTTTTTTCGT_AGAACAAAAACTAAACTCATTCATGG	200	46	28	13	13	11	30	7	5	2	25	30	21	6	3	19	16	11	21	9
CTAGCAACGATGAAACGGGTTTGTTG_AGAACAAAAACTAAACTCATTCATGG	51	11	7	5	3	3	6	5	1	1	5	5	5	2	1	1	1	0	1	0
CATTGAACAGTTAACAGCATTTGGAA_AGAACAAAAACTAAACTCATTCATGG	67	20	26	4	11	12	14	9	4	1	9	7	1	5	1	4	2	1	0	1
CATCAAAAACTTAACGCCTTTCACTA_AGAACAAAAACTAAACTCATTCATGG	460	92	85	28	44	23	75	26	15	13	56	64	54	20	13	54	73	52	40	37
AGACTAACCGTTAATTTCTTTATTTA_AGAACAAAAACTAAACTCATTCATGG	208	26	2	1	1	0	1	0	0	1	0	1	3	0	1	5	15	2	13	6
CAAACAAAAGTTAACTCTCTTGGCGG_AGAACAAAAACTAAACTCATTCATGG	190	54	15	10	20	18	26	9	5	8	27	29	22	9	13	34	25	17	20	9
TCGGGAATAGGGAAAGGAATTCTATA_AGAACAAAAACTAAACTCATTCATGG	194	41	29	7	13	12	35	8	9	4	47	76	55	21	36	300	562	384	770	635
AGGGTAATATCTAACTCTCTTGTCTT_AGAACAAAAACTAAACTCATTCATGG	36	18	6	5	2	1	3	0	1	0	1	1	0	3	1	1	4	2	3	5
TGTGTAAAAAAGAAAGTACTTGCAGA_AGAACAAAAACTAAACTCATTCATGG	67	39	23	12	10	7	7	6	5	5	15	19	12	1	6	17	18	16	16	5
CTGCCAATAAGGAACGTCTTTCGCGC_AGAACAAAAACTAAACTCATTCATGG	25	14	6	3	6	8	8	8	6	2	5	5	13	3	2	9	8	8	8	8
AAAGTAAGCTTAAAATTATTTAGAAT_AGAACAAAAACTAAACTCATTCATGG	12	0	0	0	0	0	0	0	0	0	0	0	0	0	0	0	0	0	0	1
AATTAAACTGGGAAAGGCCTTAGTAC_AGAACAAAAACTAAACTCATTCATGG	186	66	37	17	28	17	33	11	6	5	16	22	18	3	5	17	13	11	14	7
TGGCGAACGAGAAAGCCAGTTGGGAC_AGAACAAAAACTAAACTCATTCATGG	113	27	15	10	8	8	6	9	3	1	12	12	3	4	0	2	3	0	1	0
TGCGGAATAATAAATAGCTTTACAAT_AGAACAAAAACTAAACTCATTCATGG	51	10	10	2	4	1	4	2	1	0	6	7	7	0	0	4	8	5	7	7
TGAAAAATTTTCAACATGTTTATAGA_AGAACAAAAACTAAACTCATTCATGG	66	15	7	2	1	4	5	4	0	1	3	5	3	1	0	3	6	6	4	3
TTGTTAACAATAAAACTCTTTGATAT_AGAACAAAAACTAAACTCATTCATGG	27	1	3	0	0	5	3	0	0	0	2	4	1	1	0	1	2	1	1	3
GTAGCAAACACGAATGGGATTGATTG_AGAACAAAAACTAAACTCATTCATGG	27	17	13	4	14	6	19	10	5	2	14	15	10	1	6	5	5	7	2	2
ATCACAAGTCCCAATGCTATTTTTTC_AGAACAAAAACTAAACTCATTCATGG	37	15	10	5	9	2	11	5	4	0	8	6	5	2	4	5	5	1	0	0
ATCCTAAATATCAACCGTTTTTGAAA_AGAACAAAAACTAAACTCATTCATGG	175	61	43	21	26	19	40	12	10	5	29	32	27	6	7	19	35	12	15	7
TTTTTAAATTGAAACACTATTATCTC_AGAACAAAAACTAAACTCATTCATGG	1	0	0	0	0	0	0	0	0	0	0	0	0	0	0	0	0	0	0	0
ATTCTAAGATGGAAATAAGTTGTTTA_AGAACAAAAACTAAACTCATTCATGG	32	20	9	5	4	8	19	9	9	2	8	12	9	5	2	7	8	8	14	2
ATATTAACAACTAACACAGTTAAGAT_AGAACAAAAACTAAACTCATTCATGG	52	29	16	8	18	1	15	7	5	3	16	5	4	4	6	10	14	3	7	4
ACCTTAATAGTTAAGACGTTTGAGTA_AGAACAAAAACTAAACTCATTCATGG	132	47	20	12	19	11	21	15	7	6	20	28	7	7	3	9	14	4	5	10
AATACAATATACAAGTACGTTATGCA_AGAACAAAAACTAAACTCATTCATGG	78	26	21	4	6	10	9	2	3	0	5	7	2	2	1	3	7	5	2	2
TTCCAAAACACCAATAGAGTTCAACG_AGAACAAAAACTAAACTCATTCATGG	30	19	9	8	5	3	6	0	3	0	5	1	2	0	0	3	4	2	1	2
ACGCCAACAGAAAAATGGCTTACGAG_AGAACAAAAACTAAACTCATTCATGG	24	16	5	3	0	2	2	0	0	0	1	0	0	0	1	0	0	0	0	0
TCTTAAACGATAAATGTATTTTTATT_AGAACAAAAACTAAACTCATTCATGG	1	0	0	1	0	0	0	0	0	0	0	0	0	0	0	0	0	0	0	0
CTAATAATCCTTAAAGTATTTGATAG_AGAACAAAAACTAAACTCATTCATGG	18	2	5	2	1	2	2	1	0	1	2	0	1	0	0	0	3	1	0	0
TAAAGAAATCCGAATTCTATTTTGCA_AGAACAAAAACTAAACTCATTCATGG	70	33	4	4	7	2	8	6	2	4	13	4	9	1	2	3	5	5	3	0
CCGCCAATATTCAAGTGCCTTCACTG_AGAACAAAAACTAAACTCATTCATGG	39	15	8	1	4	1	4	2	7	0	4	7	2	2	2	6	3	2	11	4
TGAGTAAGAGCTAAATATTTTGGCCG_AGAACAAAAACTAAACTCATTCATGG	92	20	13	4	13	2	12	5	4	1	5	6	9	2	4	6	9	6	1	3
TCCCCAACTTTCAAGGCGTTTCTCAC_AGAACAAAAACTAAACTCATTCATGG	79	37	29	10	15	4	24	11	3	4	14	12	7	3	8	22	10	14	9	19
GTCCAAACCGGTAATCGATTTTGAAG_AGAACAAAAACTAAACTCATTCATGG	74	10	13	9	3	11	7	1	5	2	10	4	7	0	1	1	2	2	2	1
AGAACAAATATGAAAATATTTAAAA_AGAACAAAAACTAAACTCATTCATGG	26	0	0	0	0	0	0	0	0	0	0	1	0	0	0	0	1	0	0	0
CGGTAAAAATAAAACACGATTCAATA_AGAACAAAAACTAAACTCATTCATGG	74	16	4	6	1	3	4	0	1	0	0	2	3	0	1	0	4	2	9	1
CATCAAAAACGAAACTCTGTTACGAC_AGAACAAAAACTAAACTCATTCATGG	1	0	0	0	0	0	0	0	0	0	0	0	0	0	0	0	0	0	0	0
GCCAGAAGCTAGAAAGGGATTCAAGA_AGAACAAAAACTAAACTCATTCATGG	25	5	2	0	0	0	0	0	0	0	0	0	0	0	0	0	0	0	0	0
CGCACAATATGTAATTCTTTTATGA_AGAACAAAAACTAAACTCATTCATGG	198	80	35	17	17	8	38	13	1	2	26	30	24	8	4	36	46	21	29	16
AGATAAACGGTAAAAATTGTTACATT_AGAACAAAAACTAAACTCATTCATGG	50	9	7	0	0	5	3	0	2	1	3	8	3	1	2	4	0	0	0	2
CCTGTAAAATGTAAAAAGATTGAAGG_AGAACAAAAACTAAACTCATTCATGG	91	30	14	4	3	4	8	5	5	1	13	7	9	6	2	6	10	7	7	5
CTAGAAACTCTGAATTCAGTTTGAAC_AGAACAAAAACTAAACTCATTCATGG	80	34	18	5	10	6	13	7	2	0	8	4	8	2	1	4	4	4	7	5
ACAACAAATTTTAATCTCGTTAGCGG_AGAACAAAAACTAAACTCATTCATGG	43	13	8	0	3	2	4	2	5	2	7	9	1	2	4	6	6	10	7	3
AGATAAACCGCCAAATCTGTTGTCTT_AGAACAAAAACTAAACTCATTCATGG	99	20	12	5	6	8	6	0	1	2	5	5	6	2	2	4	10	1	4	3
TACTGAATAAACAAGGCGATTGTGAC_AGAACAAAAACTAAACTCATTCATGG	18	3	2	4	3	2	5	3	0	0	2	3	1	0	0	2	1	0	1	3
GTGGGAATCCTAAACGCCATTCGGTT_AGAACAAAAACTAAACTCATTCATGG	53	16	5	6	3	4	12	4	3	2	9	16	3	1	1	3	2	1	3	0
CACTCAATTGACAAGTACATTTGGGG_AGAACAAAAACTAAACTCATTCATGG	94	36	26	11	16	14	12	14	7	3	14	17	19	2	8	11	10	4	1	0
AAGACAAATGTTAAAGCTATTGTATA_AGAACAAAAACTAAACTCATTCATGG	108	35	15	6	12	2	11	4	0	0	3	6	5	0	0	3	3	5	3	1
AACAGAATCTTTAATCCATTTAAATT_AGAACAAAAACTAAACTCATTCATGG	61	17	2	1	1	2	3	0	0	0	0	0	1	0	0	0	4	1	2	1
TGAACAAACAGAAATGTCTTTACGCT_AGAACAAAAACTAAACTCATTCATGG	57	23	15	13	5	10	32	18	11	4	20	13	25	6	10	10	11	8	13	3
TACAAAATCGTTAAATTCTTTCATTG_AGAACAAAAACTAAACTCATTCATGG	69	13	15	7	4	5	3	7	0	0	11	1	3	1	0	8	5	3	4	1
TCTAAAACGTAGAAAATGGTTTGCCA_AGAACAAAAACTAAACTCATTCATGG	75	31	19	12	8	10	14	11	12	1	12	8	9	5	0	8	5	14	2	6
TTAGCAATTAATAATAGATTTAGAAT_AGAACAAAAACTAAACTCATTCATGG	96	7	0	0	0	0	1	0	0	0	1	1	0	0	0	0	11	0	2	1
AAACAAATCGCAAAGCCTTTTGATGC_AGAACAAAAACTAAACTCATTCATGG	69	16	9	5	16	4	11	4	5	3	7	8	9	4	1	2	9	6	4	3
TCGCCAACAGGGAATGTTCTTAATTA_AGAACAAAAACTAAACTCATTCATGG	23	5	4	3	1	2	12	2	2	0	3	5	5	2	3	5	11	6	5	6
CTGATAAAGTACAAGTAAGTTACACG_AGAACAAAAACTAAACTCATTCATGG	150	49	37	19	16	20	43	18	10	6	25	26	17	9	12	27	29	12	13	10
GGTCAAAACGGCAAATCGTTTTCGAA_AGAACAAAAACTAAACTCATTCATGG	47	23	5	12	4	3	12	14	3	4	13	17	14	1	3	4	5	5	1	1
TTTAGAAAAGTGAAGTTAATTGTGGG_AGAACAAAAACTAAACTCATTCATGG	74	28	19	7	16	7	25	9	8	2	22	17	20	12	6	26	23	18	23	25
GCTTTAAGCCGAAATATAGTTTGAAT_AGAACAAAAACTAAACTCATTCATGG	58	18	12	1	2	1	4	0	0	0	8	8	3	4	1	4	10	1	2	5
ACTAAAATACATAAGGTCTTTGGCAG_AGAACAAAAACTAAACTCATTCATGG	52	17	14	8	4	4	5	6	3	2	4	6	12	2	0	7	8	4	8	2
CCAGGAATTGGAAAAACGTTTAGTAG_AGAACAAAAACTAAACTCATTCATGG	24	2	4	0	1	0	3	0	1	0	0	1	0	0	1	0	4	0	1	0
GTGTCAATGTAAAAATCGATTGCTCA_AGAACAAAAACTAAACTCATTCATGG	39	16	6	5	6	4	8	8	3	2	3	12	9	3	3	1	4	4	2	0
CTTCCAACCTAAAATCAAGGTTTCCTG_AGAACAAAAACTAAACTCATTCATGG	38	11	6	1	3	2	6	0	1	1	3	5	2	1	1	9	6	4	1	0
CCGTTAAACCCAAATTAGATTAGGTT_AGAACAAAAACTAAACTCATTCATGG	101	24	12	2	8	2	11	6	4	3	8	5	12	1	2	12	23	18	17	6
CGGCCAAAAGTGAAGGGGGTTAGAAG_AGAACAAAAACTAAACTCATTCATGG	15	4	1	3	1	1	1	0	1	0	0	2	1	0	0	3	2	4	1	1
ATTATAAATGCTAAGGGATTTAATTC_AGAACAAAAACTAAACTCATTCATGG	52	12	9	5	10	3	13	6	3	3	9	15	12	8	2	5	2	2	3	1
CATAGAAGGTACAAGATGTTTGTTT_AGAACAAAAACTAAACTCATTCATGG	7	2	1	0	1	0	2	1	0	0	1	1	1	1	0	0	3	1	3	1
TCTACAATAAACAATCCCATTGAAAA_AGAACAAAAACTAAACTCATTCATGG	860	273	189	62	87	60	150	48	29	18	70	110	106	23	26	112	134	82	92	65
TTATAAAGAGCGAAAATCATTATAAA_AGAACAAAAACTAAACTCATTCATGG	41	7	3	1	2	0	0	0	0	1	1	3	1	0	1	3	8	2	11	3
TGCACAATTCATAAACATTTTTTTAG_AGAACAAAAACTAAACTCATTCATGG	56	15	15	3	2	2	15	2	2	0	3	13	10	1	1	14	12	3	3	11
GTTCAAATAGTGAACCGGTTTAATTC_AGAACAAAAACTAAACTCATTCATGG	20	8	2	0	0	1	0	0	0	0	0	0	0	0	0	0	0	0	0	1
CGCTGAATTCCAAAACTTTTTACTC_AGAACAAAAACTAAACTCATTCATGG	1	0	0	0	0	0	0	0	0	0	0	0	0	0	0	1	0	0	0	0
AAGGAAATCTTGAATAGAGTTGGTGT_AGAACAAAAACTAAACTCATTCATGG	39	13	7	2	0	0	1	2	0	1	1	1	1	0	0	0	2	0	1	0
GCTGGAAGGAAGAAAGGCGTTGGCTT_AGAACAAAAACTAAACTCATTCATGG	190	71	67	33	29	21	62	23	17	13	25	36	31	19	14	46	28	29	22	13
TTTTTAAAAATTTAAGGTAGTTTTAAT_AGAACAAAAACTAAACTCATTCATGG	15	1	0	0	0	0	0	0	0	0	0	0	0	0	0	0	1	0	0	0
TAGACAACTCCGAAATAATTTTATCT_AGAACAAAAACTAAACTCATTCATGG	63	14	1	0	1	1	2	1	0	0	2	2	0	0	0	4	17	4	8	14
TCTAGAAAACAAAAATTATTTTTCAA_AGAACAAAAACTAAACTCATTCATGG	26	0	0	0	0	0	1	0	0	0	0	0	0	0	0	0	1	0	1	0
AGTATAAGTCTTAAAGAATTTTCACC_AGAACAAAAACTAAACTCATTCATGG	14	2	8	0	1	0	1	0	0	0	0	0	0	0	0	0	0	0	0	0
GAGGCAAAAGAGAAATGGGTTATGCG_AGAACAAAAACTAAACTCATTCATGG	44	19	5	6	3	5	12	9	12	2	14	14	14	3	8	12	7	10	12	1
AATCCAAGTTCAAAGTCTCTTATTGA_AGAACAAAAACTAAACTCATTCATGG	15	1	2	0	1	1	3	0	1	0	1	0	0	0	0	1	0	2	0	1
TGTGAACT_AGAACAAAAACTAAACTCATTCATGG	1	1	0	0	0	0	0	0	0	0	0	0	0	0	0	0	0	0	0	0
CCTCAAATGCACAAGATTGTTTCCAT_AGAACAAAAACTAAACTCATTCATGG	46	10	11	5	9	4	10	0	1	1	8	3	2	0	0	2	0	0	0	0
AAACAAAATGTGAATCATGTTGAGAT_AGAACAAAAACTAAACTCATTCATGG	26	7	5	3	7	5	5	1	1	0	3	0	2	0	2	6	5	3	6	4
AGGATAACATCTAAAACGTTTCTTTT_AGAACAAAAACTAAACTCATTCATGG	77	27	23	14	19	8	66	30	19	12	112	159	149	52	80	436	508	416	566	418
TCATGAACAATCAATCTCATTATAAA_AGAACAAAAACTAAACTCATTCATGG	49	7	1	1	0	0	3	0	1	0	2	2	2	0	0	2	2	2	3	2
CTCTTAATTGAAAACTCCATTACGAA_AGAACAAAAACTAAACTCATTCATGG	166	37	7	7	9	6	12	6	6	3	12	25	14	10	4	18	22	13	12	12
TTTTAAAAGAGAAAGTTTCTTTTTTA_AGAACAAAAACTAAACTCATTCATGG	19	1	0	0	0	0	0	0	0	0	0	0	0	0	0	1	2	0	1	1
GCGTAAATTCTAAACGTCATTGAGAT_AGAACAAAAACTAAACTCATTCATGG	44	15	16	2	4	3	1	2	0	0	2	0	0	1	0	0	0	0	0	0
GGGTAAATGTGTAATTATATTAGGAG_AGAACAAAAACTAAACTCATTCATGG	22	2	4	0	2	0	1	0	0	1	8	3	3	0	3	4	7	3	4	0
CCTGCAATTCTGAATTTGTTTGCGAG_AGAACAAAAACTAAACTCATTCATGG	193	39	27	16	21	16	19	13	11	1	13	22	12	11	3	5	17	17	17	5
CCACCAAGGGATAAGTGGGTTGTCTT_AGAACAAAAACTAAACTCATTCATGG	45	11	5	0	2	3	3	0	1	0	2	1	1	0	0	1	3	2	1	0
TAAACAATTCTAAAGGGACTTACTTT_AGAACAAAAACTAAACTCATTCATGG	3	3	0	0	0	0	0	0	0	0	0	0	0	0	0	0	0	0	0	0
TGATGAACACCGAAATACTTTAGACC_AGAACAAAAACTAAACTCATTCATGG	198	112	41	19	26	12	48	18	14	8	24	23	25	9	7	32	39	21	30	12
CAGTGAAACGAGAAGGGCTTTGCCTC_AGAACAAAAACTAAACTCATTCATGG	18	9	2	1	9	0	6	1	2	0	1	1	0	2	1	8	0	0	0	0
AGCGTAAGATGGAAAAACATTTGCTT_AGAACAAAAACTAAACTCATTCATGG	192	61	30	17	23	12	38	21	23	14	46	46	44	22	28	99	87	73	75	52
CAGAAAAACCGTAAGGCTATTTACTT_AGAACAAAAACTAAACTCATTCATGG	43	7	3	2	4	3	6	1	2	0	3	3	2	1	2	7	9	5	1	10
TCTCTAAAATAGAACTTGGTTGGACT_AGAACAAAAACTAAACTCATTCATGG	90	25	17	7	9	9	8	9	2	1	4	15	14	2	2	9	18	6	5	7
TTCGAAACACTTAAATATTTTTCTAA_AGAACAAAAACTAAACTCATTCATGG	17	0	0	0	0	0	0	0	0	0	0	0	0	0	0	1	1	0	0	0
AGTAAAAAATTTAAATAATTTGCTTG_AGAACAAAAACTAAACTCATTCATGG	67	11	2	1	1	0	3	0	0	0	0	2	2	0	0	0	4	0	5	1
TCGATAACCTGAAAGCCTTTTTTCAG_AGAACAAAAACTAAACTCATTCATGG	43	20	9	8	8	11	29	8	5	4	11	20	5	3	5	30	29	25	22	13
CGTCAAATTAAGAATTTAATTGCGAC_AGAACAAAAACTAAACTCATTCATGG	382	94	66	24	28	33	64	14	20	4	50	53	45	17	16	32	37	28	44	20
TCCGGAACCAGCAATGGTGTTATCTG_AGAACAAAAACTAAACTCATTCATGG	48	18	9	3	3	1	12	5	2	3	5	5	9	3	3	17	22	12	8	9
TATCAAATACGCAAGTCCGTTACTAA_AGAACAAAAACTAAACTCATTCATGG	37	15	16	4	9	6	16	7	6	2	4	11	7	4	2	2	9	2	2	0
GAAAGAACCCGTAATTTTATTAGTCT_AGAACAAAAACTAAACTCATTCATGG	42	3	2	0	0	0	2	0	2	0	2	0	1	0	0	1	4	4	1	3
CTCCCAATATTTAAAACGTTTCGAGA_AGAACAAAAACTAAACTCATTCATGG	50	14	5	1	7	3	7	4	3	2	12	14	6	5	2	12	35	17	29	29
GTCTTAATACCAAAGTGAGTTGGGAG_AGAACAAAAACTAAACTCATTCATGG	16	6	6	3	0	0	0	0	0	0	0	0	0	0	0	0	0	0	0	0
AATTCAATCACCAATTGCGTTACAAA_AGAACAAAAACTAAACTCATTCATGG	35	23	16	13	9	3	17	8	9	2	19	23	31	8	11	65	72	61	85	74
GGGGAAAGGATGAAGGAACTTAGCCG_AGAACAAAAACTAAACTCATTCATGG	50	20	12	6	4	9	15	7	2	6	11	14	14	4	7	16	9	5	16	7
TGACGAATTTCAAATTAGGTTTCGCT_AGAACAAAAACTAAACTCATTCATGG	133	37	22	13	15	10	23	15	7	2	17	18	17	7	5	17	11	9	26	12
TATCCAAACACGAATGCTTTTCTACG_AGAACAAAAACTAAACTCATTCATGG	42	11	7	2	5	8	3	0	0	0	3	0	0	0	0	0	0	0	0	0
TTCAGAATTGTCAATGCATTTGGGAA_AGAACAAAAACTAAACTCATTCATGG	62	22	14	8	5	3	7	3	5	3	9	8	4	2	2	8	5	2	4	3
ACGACAAATCATAAATGTCTTTGCAA_AGAACAAAAACTAAACTCATTCATGG	572	187	148	70	81	54	149	70	50	36	120	136	114	50	36	97	81	77	46	36
GCAATAACCATCAATCCCCTTGGCTT_AGAACAAAAACTAAACTCATTCATGG	52	14	6	0	5	3	0	4	2	3	5	3	3	0	0	3	5	7	1	3
CACTTAAATGATAAGTGTTTTCTATG_AGAACAAAAACTAAACTCATTCATGG	222	73	37	16	17	10	45	22	7	5	23	26	20	8	7	29	17	18	23	12
ATTTCTAACTAAAAATTATCTTTGCGC_AGAACAAAAACTAAACTCATTCATGG	2	0	0	0	0	0	0	0	0	0	0	0	0	0	0	0	0	0	0	0
CTTGAAATCTGGAAATGCATTGAAGT_AGAACAAAAACTAAACTCATTCATGG	15	2	2	0	0	0	0	0	0	0	0	0	0	0	0	0	0	0	0	0
CGGGGAAGATGGAAACGCCTTAGCCA_AGAACAAAAACTAAACTCATTCATGG	161	73	51	34	63	52	173	87	85	62	343	473	533	245	326	1598	1955	1874	2432	2054
TGCAGAAATTCGAACAAAATTTATTA_AGAACAAAAACTAAACTCATTCATGG	31	2	1	0	1	0	0	0	0	0	0	0	0	0	0	4	0	1	0	0
AGGGTAAGCGCGAACGATTTTTAACT_AGAACAAAAACTAAACTCATTCATGG	40	10	9	0	3	4	5	4	0	0	4	3	4	0	0	2	0	5	4	2
ATAAAAAATCTAAATAGACTTAGTTT_AGAACAAAAACTAAACTCATTCATGG	1	0	0	1	0	0	0	0	0	0	0	0	0	0	0	0	0	0	0	0
GAATAAACAGGAAAATTGTTTATGTG_AGAACAAAAACTAAACTCATTCATGG	145	47	30	20	22	16	20	9	7	11	21	48	22	10	10	33	17	28	26	5
GCGCTAATTTCAAACATGCTTCGCAA_AGAACAAAAACTAAACTCATTCATGG	22	11	12	2	1	2	3	1	0	0	7	5	3	0	0	6	4	4	2	4
CTAGCAACAGAAAAAAGGTTTATTCG_AGAACAAAAACTAAACTCATTCATGG	25	6	2	0	2	0	5	0	0	0	1	0	0	0	0	3	1	1	1	0
AGGGTAAATGCCAATATAATTTTCTT_AGAACAAAAACTAAACTCATTCATGG	35	2	1	0	1	2	3	1	0	0	3	1	1	0	0	5	7	3	1	1
TCGTAAATATGAAATATTGTTAGCCT_AGAACAAAAACTAAACTCATTCATGG	66	26	12	4	4	5	10	5	4	2	5	4	3	3	3	9	13	4	2	1
CATCCAAAGGCCAAGTGTCTTGCGTT_AGAACAAAAACTAAACTCATTCATGG	25	7	12	5	2	5	25	5	4	3	8	8	3	5	4	6	2	3	4	9
TCCCTAATAAACAAGTTAGTTGATTA_AGAACAAAAACTAAACTCATTCATGG	60	18	9	1	2	3	6	7	1	3	5	10	4	5	4	24	19	15	16	7
TGTTTAATTTTAAATCGCGTTTGCGA_AGAACAAAAACTAAACTCATTCATGG	27	16	1	5	8	3	6	1	1	0	0	2	2	0	1	0	2	2	0	0
CGGGGAATTGTTAACGCAGTTATCTA_AGAACAAAAACTAAACTCATTCATGG	65	28	8	3	3	5	6	0	0	1	5	10	9	1	0	0	3	2	0	0
CAGAAAATACAAAACCAGATTCTCTA_AGAACAAAAACTAAACTCATTCATGG	40	13	5	1	3	6	7	2	3	2	4	1	0	0	0	0	1	4	2	1
TATCCAAGGCGTAACTAGGTTTGTAA_AGAACAAAAACTAAACTCATTCATGG	51	12	2	0	2	5	3	0	1	0	0	3	1	2	0	0	0	0	0	0
TGTACAATTAGAAAGGGATTTATTCG_AGAACAAAAACTAAACTCATTCATGG	98	30	5	5	5	6	28	9	8	4	24	19	14	8	7	9	11	9	6	7
TATAAAAATGGCAATCCTTTTTTTCA_AGAACAAAAACTAAACTCATTCATGG	22	6	5	0	2	5	2	0	0	0	4	4	0	0	1	0	1	1	0	0
AGTTAAACATTCAAAGCAATTGGCCT_AGAACAAAAACTAAACTCATTCATGG	124	27	26	1	13	7	6	5	3	2	12	10	8	5	2	10	22	4	8	3
ACCCTAACCTGGAATGCTTTTAGGTA_AGAACAAAAACTAAACTCATTCATGG	57	22	11	4	7	11	14	13	4	0	14	14	8	4	5	10	7	12	4	2
GGAGGAAGAGGCAAGGCACTTGTTGT_AGAACAAAAACTAAACTCATTCATGG	20	6	5	1	1	0	1	0	0	0	0	0	0	0	0	0	0	0	0	0
ACCTAAAAAAAAAACTTCGTTCTTTG_AGAACAAAAACTAAACTCATTCATGG	61	20	4	1	4	6	10	2	2	1	4	4	3	0	0	1	3	4	7	3
CGACAAAATTATAAGTCTCTTTGGTG_AGAACAAAAACTAAACTCATTCATGG	2	0	0	0	1	0	0	0	0	0	0	0	0	0	0	0	0	0	0	0
TGTCGAAACTAGAATGCATTTGAGTC_AGAACAAAAACTAAACTCATTCATGG	76	40	24	14	14	11	46	19	7	4	7	19	16	9	9	11	22	10	20	15
GCCCTAAACAATAATGTTGTTGTAGT_AGAACAAAAACTAAACTCATTCATGG	17	0	1	2	2	3	1	0	0	0	0	0	0	0	0	0	0	0	0	0
ATATTAAGTAGTAAACCCATTCCGAT_AGAACAAAAACTAAACTCATTCATGG	45	13	9	6	2	1	7	2	4	1	6	14	10	6	5	8	13	10	14	16
CAACGAACATGTAAAACCTTTCAATT_AGAACAAAAACTAAACTCATTCATGG	52	12	0	0	2	2	1	0	1	0	0	0	0	0	0	0	0	0	0	0
AAATAAATTATCAATAGGCTTTGTTT_AGAACAAAAACTAAACTCATTCATGG	116	31	9	3	9	12	13	2	1	3	11	10	9	2	1	7	5	4	5	0
TATTCAAAATAGAAGCTTTTTGAAGA_AGAACAAAAACTAAACTCATTCATGG	67	22	6	2	4	3	4	0	0	0	4	2	3	1	0	5	3	2	0	3
ATGAAAAGGGCGAATGGGGTTCTGGG_AGAACAAAAACTAAACTCATTCATGG	8	1	0	0	0	0	0	0	0	0	0	0	0	0	0	0	0	0	0	0
CGATTAATATTAAACTAGGTTGTAAA_AGAACAAAAACTAAACTCATTCATGG	48	7	5	1	5	0	3	0	0	0	4	3	6	0	0	2	2	6	5	0
ATCCGAAATAAAAAATTTCTTGGGAA_AGAACAAAAACTAAACTCATTCATGG	54	4	1	0	3	2	2	1	0	0	6	2	4	1	0	1	3	1	1	1
AAACTAAAACTGAAGAGCGTTACATA_AGAACAAAAACTAAACTCATTCATGG	208	60	37	20	20	13	31	17	8	6	28	28	17	13	9	21	30	21	21	18
AATCCAAGTTAAAAGGTTTTTGCTCG_AGAACAAAAACTAAACTCATTCATGG	38	14	5	3	0	0	6	1	1	0	10	3	6	1	2	3	7	5	3	3
CTATCAATCTATAAGTTGCTTTAGAT_AGAACAAAAACTAAACTCATTCATGG	50	10	6	3	1	0	0	3	1	0	3	2	2	0	1	0	0	0	0	0
CAATAAAAATGTAACTCACTTTCGTT_AGAACAAAAACTAAACTCATTCATGG	91	20	10	8	4	3	9	6	2	1	5	12	6	0	3	6	10	6	5	11
CTTTCAACGCGGAATGGCCTTTGTTC_AGAACAAAAACTAAACTCATTCATGG	82	27	13	1	4	5	11	3	5	2	9	3	9	2	1	3	0	1	2	0
TACGAAATCGATAATTAAGTTTGATA_AGAACAAAAACTAAACTCATTCATGG	416	135	80	34	40	37	65	31	20	11	47	61	53	9	20	71	113	73	92	61
ACATTAATCAGAAACAGCTTTGTATG_AGAACAAAAACTAAACTCATTCATGG	101	41	21	22	17	8	31	7	5	2	18	16	19	6	10	31	20	18	19	6
GATTGAAAATGAAAAACTTTTTCTGC_AGAACAAAAACTAAACTCATTCATGG	33	19	1	1	1	4	12	3	1	0	3	4	0	1	0	0	3	0	0	2
CTTCCAAAATTTAAGTTCGTTTATTC_AGAACAAAAACTAAACTCATTCATGG	23	6	5	1	3	3	8	1	2	0	6	2	2	1	1	4	6	5	2	1
AACTTAAACGGTAACTTCTTTGGTGA_AGAACAAAAACTAAACTCATTCATGG	324	142	76	36	41	29	53	24	23	10	51	57	52	17	43	110	131	104	149	126
TATCAAATTCGTAATGGTGTTTTAGT_AGAACAAAAACTAAACTCATTCATGG	42	9	14	5	4	1	7	2	0	1	3	4	1	3	1	6	6	3	3	5
GCTATAATCAGGAATTACATTTCTGG_AGAACAAAAACTAAACTCATTCATGG	68	30	15	6	6	6	23	6	4	5	21	17	9	5	1	6	6	7	3	6
TACATAATAAGTAAATTGCTTCATAT_AGAACAAAAACTAAACTCATTCATGG	21	3	0	1	3	1	2	2	0	0	3	4	0	1	0	3	2	5	2	2
AGGCTAAAGATGAATCTGTTTTGTCT_AGAACAAAAACTAAACTCATTCATGG	40	11	10	5	10	9	11	1	5	2	6	9	6	4	2	4	8	7	16	11
TACAGAAAAGGAATGATGTTAAGTG_AGAACAAAAACTAAACTCATTCATGG	77	29	23	16	11	13	9	7	9	4	12	21	12	9	2	8	9	4	14	2
CCATGAACGTGGAAGTGGTTTTAGAT_AGAACAAAAACTAAACTCATTCATGG	75	19	2	2	4	7	3	4	0	3	2	9	2	2	1	5	5	2	1	3
ACCATAATAGTGAATTGGATTCCCAT_AGAACAAAAACTAAACTCATTCATGG	80	32	20	3	19	6	32	8	6	2	22	27	8	11	11	25	19	16	15	12
ATGGGAATCGATAATAGCCTTCCATA_AGAACAAAAACTAAACTCATTCATGG	90	30	16	5	4	6	13	4	6	1	4	12	10	4	2	5	2	1	1	3
CCCCGAATGTTAAAACCGCTTCGCTG_AGAACAAAAACTAAACTCATTCATGG	59	18	12	6	3	4	8	2	1	1	14	12	10	3	5	8	10	1	11	2
GTATCAACACCCAAGTTACTTCACCC_AGAACAAAAACTAAACTCATTCATGG	34	7	2	4	3	11	8	1	11	1	1	2	1	1	1	0	0	0	0	0
CCAAAAATTTGTAAAGATATTAAGTA_AGAACAAAAACTAAACTCATTCATGG	165	4	0	0	0	0	0	0	0	0	0	0	0	0	0	1	4	0	5	0
CTTTAAACGGGAAAAGGGTTTAATAT_AGAACAAAAACTAAACTCATTCATGG	93	24	6	4	5	5	8	1	0	0	7	9	10	0	0	8	13	8	21	7
CTGCAAACATTTAAAATGCTTCATAC_AGAACAAAAACTAAACTCATTCATGG	225	68	30	9	22	17	37	8	9	6	37	29	35	7	8	21	16	16	19	7
GCGGCAATTAGCAAGAAGATTCGCGT_AGAACAAAAACTAAACTCATTCATGG	223	54	45	26	24	30	56	24	22	13	47	61	54	26	17	63	43	31	54	34
ACTGCAAGCGTAAAAAAGCTTTATGA_AGAACAAAAACTAAACTCATTCATGG	23	15	6	4	2	0	2	0	0	0	1	2	2	3	1	2	2	0	0	0
CATACAAGGAGAAACTGACTTGTCGA_AGAACAAAAACTAAACTCATTCATGG	19	5	7	7	5	3	3	2	2	1	7	14	4	1	0	2	4	1	0	2
AACTAAAATCGTAAACACGTTCTATT_AGAACAAAAACTAAACTCATTCATGG	11	4	0	1	0	0	0	0	0	0	0	0	0	0	0	0	0	0	0	0
TGACGAAACGGAAAATGTGTTGTCGG_AGAACAAAAACTAAACTCATTCATGG	101	30	31	20	20	12	23	9	9	8	24	28	19	5	5	9	14	16	4	5
ATACCAAAACGAAAACCCATTCGCAC_AGAACAAAAACTAAACTCATTCATGG	89	23	19	11	9	12	28	17	9	4	32	35	23	12	16	32	30	21	18	19
AAACAAAAGGACAAATCGCTTTTCCT_AGAACAAAAACTAAACTCATTCATGG	20	1	0	0	0	0	0	0	0	0	0	0	0	0	0	0	0	0	0	0
TGATAAACAGTCAATTGATTTCTGC_AGAACAAAAACTAAACTCATTCATGG	1	0	0	0	0	0	0	0	0	0	0	0	0	0	0	0	0	0	0	0
AGTCAAAATGCCAACAAGATTGGATG_AGAACAAAAACTAAACTCATTCATGG	490	193	93	63	84	39	107	63	45	24	97	127	134	42	40	79	72	64	56	29
TTGGAAACACCGAAAGCTTTTTTGGA_AGAACAAAAACTAAACTCATTCATGG	186	57	14	8	13	16	10	3	7	2	14	16	7	4	3	8	14	3	6	2
AATTAAAGTAGCAAAACTCTTAGGCT_AGAACAAAAACTAAACTCATTCATGG	39	12	11	10	7	7	24	9	3	1	15	5	9	1	2	11	12	6	6	6
ATGTAAATATTAAACCGTATTAAAGA_AGAACAAAAACTAAACTCATTCATGG	27	5	4	4	1	0	2	2	0	1	2	2	1	0	2	4	20	4	11	5
GGATTAAATAAGAAGAGGATTGGAAC_AGAACAAAAACTAAACTCATTCATGG	61	8	4	4	5	2	11	1	0	1	2	5	2	0	0	0	0	0	0	0
TCCAAAATAACTAACAAGCTTAGAAT_AGAACAAAAACTAAACTCATTCATGG	76	23	9	5	7	4	7	5	8	4	11	15	6	2	3	9	11	2	9	6
TGAGTAAAAACTAATGTCCTTTCGAA_AGAACAAAAACTAAACTCATTCATGG	49	20	7	8	3	2	4	5	4	2	4	4	3	0	0	1	1	8	3	2
TCTATAACCATTAAATAATTTTATTT_AGAACAAAAACTAAACTCATTCATGG	57	0	0	0	0	0	0	0	0	0	0	0	0	0	0	0	0	0	1	0
GACCTAACGTGGAAACGAGTTAACTT_AGAACAAAAACTAAACTCATTCATGG	83	44	26	15	16	10	34	16	13	5	28	28	34	14	15	31	21	15	4	4
CCTACAAATGGGAAATGGCTTTCCAT_AGAACAAAAACTAAACTCATTCATGG	156	35	28	10	15	9	22	5	7	4	16	32	17	8	6	16	16	10	11	8
CCGAAAATTTATAAGACGCTTTAGCT_AGAACAAAAACTAAACTCATTCATGG	70	7	2	0	1	2	5	2	3	0	3	2	5	0	1	9	6	4	3	1
ATAATAACCCGCAATTGGGTTATATC_AGAACAAAAACTAAACTCATTCATGG	29	4	7	2	1	2	4	0	0	0	0	0	0	0	0	0	0	0	0	0
TATCAAAACATGAACCTTGTTTACAA_AGAACAAAAACTAAACTCATTCATGG	205	87	58	30	46	26	54	23	30	11	60	46	49	16	21	73	56	59	36	20
CAATAAACACCGAAGCCTTTTGGTAA_AGAACAAAAACTAAACTCATTCATGG	9	3	2	0	0	0	0	0	0	0	0	0	0	0	0	0	0	0	0	0
CAAACAAACCCTAATAGCTTTACCG_AGAACAAAAACTAAACTCATTCATGG	1	0	0	0	0	0	0	0	0	0	0	0	0	0	0	0	0	0	0	0
CGGGCAACCTTTAATTCCGTTCGATT_AGAACAAAAACTAAACTCATTCATGG	33	6	6	4	2	1	3	4	3	0	5	9	2	1	2	0	0	2	3	1
TACAGAAACTCCAAGTCTCTTGGGCC_AGAACAAAAACTAAACTCATTCATGG	51	15	24	7	9	4	6	5	3	1	12	15	14	0	2	13	15	5	7	3
TTTGAAATAAAAAACATCGTTAGAGC_AGAACAAAAACTAAACTCATTCATGG	78	22	22	8	6	9	18	4	4	2	13	15	16	1	3	20	12	6	5	2
TGATAAATGGATAACACTATTGGTCT_AGAACAAAAACTAAACTCATTCATGG	133	64	44	23	14	15	19	11	10	6	23	24	17	9	15	26	20	15	24	15
TTCCGAATACAGAAGACCTTTCGCCT_AGAACAAAAACTAAACTCATTCATGG	25	9	8	3	2	1	6	1	0	0	0	0	0	0	0	0	0	0	0	0
AAATAAAATTTCAAGGGGTTTATGGG_AGAACAAAAACTAAACTCATTCATGG	11	2	0	1	4	1	7	1	0	1	0	2	2	0	1	4	1	1	0	0
CCTGTAATATGAAATCGATTTTACCC_AGAACAAAAACTAAACTCATTCATGG	32	9	7	0	2	3	3	3	1	0	0	2	0	2	2	0	0	0	0	0
AACCCAATCATCAACTTCTTTATGTG_AGAACAAAAACTAAACTCATTCATGG	104	34	16	15	15	8	15	2	7	4	10	11	8	3	0	9	23	8	21	10
TATGAAAAATGCAAGTACCTTACTTG_AGAACAAAAACTAAACTCATTCATGG	148	54	52	15	19	12	31	19	23	10	48	40	35	14	14	28	24	22	26	11
AATTTAATTTGAAAGAGAGTTTTTGT_AGAACAAAAACTAAACTCATTCATGG	28	8	0	1	0	1	0	1	0	0	0	0	0	0	0	0	0	0	0	0
TTACTAACAAGCAAAGGCGTTACCCT_AGAACAAAAACTAAACTCATTCATGG	398	175	126	46	63	43	139	62	37	25	107	130	99	39	46	94	102	79	87	71
TCAAAAATTCTGAAGCTTCTTATTGC_AGAACAAAAACTAAACTCATTCATGG	69	18	15	7	8	6	15	8	2	0	15	8	4	2	2	7	8	6	1	3
TCGTGAAATTACAACGCACTTCGCTT_AGAACAAAAACTAAACTCATTCATGG	28	17	10	1	4	1	0	1	0	0	0	1	2	2	0	1	0	0	0	0
ATATTAAGACTGAACATGTTTCCCAA_AGAACAAAAACTAAACTCATTCATGG	123	42	10	13	14	11	18	13	6	3	11	9	15	3	7	6	3	5	3	0
TGATCAAATCACAATATGGTTATACA_AGAACAAAAACTAAACTCATTCATGG	62	25	18	3	2	1	12	4	1	2	2	5	2	0	0	7	5	3	2	2
TTGGGAACAGAGAATACGCTTGGCAA_AGAACAAAAACTAAACTCATTCATGG	33	15	9	5	5	1	6	7	1	3	6	10	4	1	5	4	9	4	5	1
AAACAAAACTGAAACGCATTTTAGCT_AGAACAAAAACTAAACTCATTCATGG	84	33	20	9	11	10	34	6	10	3	12	27	16	4	9	8	13	7	8	2
ACTTAAAAAAAAAATAGCCTTCTAAC_AGAACAAAAACTAAACTCATTCATGG	1	0	0	0	1	0	1	0	0	0	0	0	1	0	0	0	0	0	0	0
AACTTAACAGCTAATACGGTTAATTT_AGAACAAAAACTAAACTCATTCATGG	17	5	1	0	1	3	4	0	0	0	3	9	3	0	0	4	3	2	3	0
ACGTCAAGCTGGAAGGATGTTTATCC_AGAACAAAAACTAAACTCATTCATGG	46	18	11	18	7	4	14	2	5	2	3	6	5	4	1	6	5	6	5	3
GTCGTAATACAGAATCGAATTAAATT_AGAACAAAAACTAAACTCATTCATGG	45	18	9	3	7	6	15	6	3	1	5	2	6	0	0	2	5	0	3	2
TTCGCAAACAGGAAATCCATTTTACG_AGAACAAAAACTAAACTCATTCATGG	13	13	4	1	4	0	6	0	0	0	0	0	3	2	2	2	1	3	8	1
AATATAAAGCGAAATAAGCTTAAAAT_AGAACAAAAACTAAACTCATTCATGG	33	4	1	1	2	0	2	0	0	0	0	0	0	0	0	0	0	0	0	1
GGCAAAACCGTGAATAGATTTATGTT_AGAACAAAAACTAAACTCATTCATGG	23	8	9	5	2	1	8	7	4	2	12	11	20	3	2	15	21	11	5	4
TTTCGAATATGTAAATTGTTGAGGA_AGAACAAAAACTAAACTCATTCATGG	112	40	26	18	22	11	24	9	8	3	23	35	26	15	8	28	19	8	16	13
AACGTAATATATAATCGTTTTTATTA_AGAACAAAAACTAAACTCATTCATGG	100	11	0	0	0	0	0	1	0	0	0	1	0	0	0	2	2	1	0	0
ACACCAAGGCGAAAGAGGCTTGAGGG_AGAACAAAAACTAAACTCATTCATGG	46	20	18	9	13	7	32	16	9	6	9	8	21	6	9	8	10	6	6	4
CATCAAATGAAGATGTAGTTTCCCG_AGAACAAAAACTAAACTCATTCATGG	49	19	11	2	1	4	5	1	0	0	6	7	15	4	3	17	17	15	33	8
CATGCAATAAAGAAAGCAATTCGAGG_AGAACAAAAACTAAACTCATTCATGG	60	13	11	4	6	5	10	0	1	3	2	8	7	1	2	10	9	4	6	1
CACTGAAAAAAGAACTGTTTTGTTGC_AGAACAAAAACTAAACTCATTCATGG	72	12	14	3	2	1	4	2	1	0	1	5	4	0	1	0	0	0	0	0
ACTGTAAAATATAAGATTTTTAAATA_AGAACAAAAACTAAACTCATTCATGG	10	0	0	0	0	0	0	0	0	0	0	0	0	0	0	0	0	0	0	0
TATGTAACTCGAAAGAGACTTTTTAG_AGAACAAAAACTAAACTCATTCATGG	1	0	0	0	1	0	0	0	0	0	0	0	0	0	0	0	0	0	0	0
TTTTTAATCGATAAAATGTTTTACCT_AGAACAAAAACTAAACTCATTCATGG	163	45	16	10	10	4	15	4	2	1	10	16	13	1	4	17	31	26	12	11
AAACAAAAACGTAATCATTTTTAGTT_AGAACAAAAACTAAACTCATTCATGG	76	17	6	3	3	1	0	1	0	0	1	3	2	2	0	2	4	5	0	0
ATATTAAACAATAATATGATTGCGCG_AGAACAAAAACTAAACTCATTCATGG	142	58	26	16	12	9	42	12	4	1	8	21	10	4	10	34	42	23	37	23
CGCCAAAGCTGAAACTGAGTTTCCTA_AGAACAAAAACTAAACTCATTCATGG	100	30	18	7	9	7	12	11	4	2	8	13	4	3	4	13	6	4	2	6
CTGTGAATGGGGAAGCTAGTTGGGCG_AGAACAAAAACTAAACTCATTCATGG	35	14	2	0	2	6	6	1	1	3	5	6	3	2	5	6	5	9	7	6
AGTTTAACATTTAATCTGTTTTTCGC_AGAACAAAAACTAAACTCATTCATGG	132	59	31	13	8	9	24	10	5	1	14	16	15	2	3	19	19	14	7	13
GGTACAACTTAAAAATCGTTTTTTGA_AGAACAAAAACTAAACTCATTCATGG	23	3	10	0	3	0	6	3	1	1	6	4	2	1	3	4	12	3	7	1
CGCTAAAAATACAACTTTCTTCCGGT_AGAACAAAAACTAAACTCATTCATGG	79	7	3	2	5	3	16	4	2	1	5	4	6	0	0	4	5	8	2	4
GCGATAAACAGGAACCGCGTTATTAG_AGAACAAAAACTAAACTCATTCATGG	91	24	15	7	9	5	10	4	3	1	12	9	7	5	9	11	20	1	4	8
TGCTAAATGTGCAAAAAATTTCCAAC_AGAACAAAAACTAAACTCATTCATGG	71	25	22	8	7	9	41	11	2	2	13	15	16	3	4	4	9	9	8	6
CAGGGAACCATTAATCCGTTTATCAT_AGAACAAAAACTAAACTCATTCATGG	38	16	3	4	12	10	9	4	4	1	13	17	9	2	3	4	5	3	6	1
ATTTAAAACGCTAAACAGGTTAGCCA_AGAACAAAAACTAAACTCATTCATGG	1	0	0	0	0	0	0	0	0	0	0	0	1	0	0	0	0	0	0	0
CATGTAAAGAAAAAGATGGTTATGGT_AGAACAAAAACTAAACTCATTCATGG	23	4	3	5	3	2	9	4	2	0	4	3	6	2	2	6	0	1	2	0
GCTGGAAACGGAAATCGTTTTTTCAA_AGAACAAAAACTAAACTCATTCATGG	199	49	27	3	19	18	27	13	3	3	21	24	20	9	8	20	21	13	16	8
GCCTGAAGCCACAATGCTTTTGGCTA_AGAACAAAAACTAAACTCATTCATGG	47	31	22	12	17	5	23	7	3	3	18	9	12	7	3	10	6	11	12	8
AAAGTAAAAGCCAACGTCTTTCAAGA_AGAACAAAAACTAAACTCATTCATGG	12	8	2	0	1	0	0	0	0	0	0	0	0	0	0	0	0	0	0	0
GTTTTAACAACAAAATATATTGGTTA_AGAACAAAAACTAAACTCATTCATGG	316	77	35	6	11	6	14	11	2	4	25	11	12	6	3	22	30	20	14	13
TTAAAAACCAGCAATTTGTTTAGCGG_AGAACAAAAACTAAACTCATTCATGG	99	37	17	4	12	3	16	4	3	2	9	7	9	2	2	9	15	6	10	9
CGATCAATACAAAAGGGGATTTATGG_AGAACAAAAACTAAACTCATTCATGG	140	52	44	17	39	14	55	17	15	10	39	48	32	13	19	53	53	41	16	22
GGGGTAACTTGCAATGGTCTTTATTA_AGAACAAAAACTAAACTCATTCATGG	132	27	10	5	3	3	4	2	1	0	6	8	6	1	2	9	16	13	14	16
ATTACAAAATTTAAGTTTCTTTCGAG_AGAACAAAAACTAAACTCATTCATGG	49	24	18	8	8	5	18	9	9	3	7	24	20	5	3	16	19	11	10	2
ATTTAAAGTTTGAAAATGCTTAGCGG_AGAACAAAAACTAAACTCATTCATGG	111	27	23	4	4	6	14	13	3	3	17	15	14	3	10	16	23	7	18	9
CACGTAACACTCAAAGTGCTTGCTTC_AGAACAAAAACTAAACTCATTCATGG	18	6	2	0	4	2	8	3	1	2	9	6	8	1	4	7	1	12	3	2
ACAGGAAAATTGAAGAATTTTGTTAC_AGAACAAAAACTAAACTCATTCATGG	173	54	24	12	15	8	30	8	2	1	12	17	15	4	0	15	21	6	14	13
CAAAGAAATCGAAAGCAATTTTCATC_AGAACAAAAACTAAACTCATTCATGG	28	9	4	2	2	0	1	1	0	1	0	1	0	0	0	0	0	0	0	0
CCAGAAAAGCCAAAGGGACTTCATAG_AGAACAAAAACTAAACTCATTCATGG	64	7	2	0	3	2	7	1	0	0	1	7	2	0	1	2	2	0	0	0
ATAAAAACACTTAAGATGCTTTTGTT_AGAACAAAAACTAAACTCATTCATGG	95	27	18	15	12	4	13	8	4	0	6	12	8	4	2	8	10	4	4	1
ACAAAAATATAGAAGGAATTTAATGC_AGAACAAAAACTAAACTCATTCATGG	160	41	20	8	22	9	20	5	2	2	20	6	5	0	4	6	4	4	5	3
ATAAAAATATTAAATAAGTTTGTCAC_AGAACAAAAACTAAACTCATTCATGG	1	0	0	0	0	0	0	0	0	0	0	0	1	0	0	0	0	0	0	0
CCGGCAATTCTAAATATGGTTGTCTC_AGAACAAAAACTAAACTCATTCATGG	35	2	3	1	1	1	8	0	0	0	2	3	2	2	0	0	0	0	1	1
GCTAGAAATAAAAAGATTCTTATATG_AGAACAAAAACTAAACTCATTCATGG	27	6	1	0	1	0	3	0	0	0	0	1	0	0	1	0	2	1	0	0
CGCGCAAATTAAAATGATATTTTTAT_AGAACAAAAACTAAACTCATTCATGG	50	2	0	0	0	0	0	0	0	0	0	0	0	0	0	0	2	1	0	0
CAAAGAGCAAGTTTGAGTGATAAC_AGAACAAAAACTAAACTCATTCATGG	1	0	0	0	0	0	0	0	0	0	0	0	0	0	0	0	0	0	1	0
TATCAAAAACAAAAAAACCTTACCTT_AGAACAAAAACTAAACTCATTCATGG	74	17	5	2	3	4	3	1	1	0	7	0	0	0	0	3	9	4	8	5
CACCTAATCAATAAACTCTTTCATCA_AGAACAAAAACTAAACTCATTCATGG	56	19	13	3	5	8	13	4	0	2	6	14	6	3	1	10	14	14	10	6
CTACAAACAAGCAAGAACCTTTATTA_AGAACAAAAACTAAACTCATTCATGG	154	43	13	3	6	4	16	5	3	0	13	15	10	1	0	16	25	11	21	16
ATTAAAACCTCCAAGTGGCTTGGAGT_AGAACAAAAACTAAACTCATTCATGG	115	32	33	17	14	9	27	13	12	2	22	20	42	11	12	37	49	32	20	11
GAGGCAAATTTCAAAATCGTTTTATA_AGAACAAAAACTAAACTCATTCATGG	45	7	2	0	1	0	5	1	0	0	2	2	1	0	2	2	4	2	1	0
ACTAAAAGAGAAAAGCCGATTGGTAG_AGAACAAAAACTAAACTCATTCATGG	43	11	7	5	4	2	3	1	0	0	4	4	1	0	0	4	6	0	4	2
AAAAAAAATACGAATATCTTTTTGTT_AGAACAAAAACTAAACTCATTCATGG	56	9	5	1	3	0	10	1	2	0	4	5	5	0	0	6	6	5	2	7
CGTAGAATAAGTAATAAGGTTCAGTA_AGAACAAAAACTAAACTCATTCATGG	117	38	19	5	5	10	16	3	5	1	12	5	7	4	0	6	4	5	4	0
AGCGCAAACATGAAGTAGGTTATGGT_AGAACAAAAACTAAACTCATTCATGG	50	7	7	3	5	1	11	8	6	1	7	6	5	0	3	4	5	8	4	1
GCCACAATGGTAAATGATTTTGAAAA_AGAACAAAAACTAAACTCATTCATGG	6	1	1	0	0	1	0	1	0	0	0	0	0	0	0	0	0	0	0	0
AATATAATTAATAAGAGATTTGATGT_AGAACAAAAACTAAACTCATTCATGG	50	8	1	1	1	0	0	1	0	0	0	0	0	0	0	0	2	0	1	0
CCATAAACACGAAACGTGGTTAGATT_AGAACAAAAACTAAACTCATTCATGG	22	5	0	0	3	8	3	3	1	1	0	6	4	0	0	2	2	3	2	0
TAAGAAAGATGAAAGCAGGTTGTCAC_AGAACAAAAACTAAACTCATTCATGG	49	30	12	3	4	5	9	4	0	0	9	2	5	1	1	1	1	2	1	0
CCGCTAAGTCGTAAATGTTTTCTGGT_AGAACAAAAACTAAACTCATTCATGG	22	2	1	0	0	0	0	0	0	0	0	0	0	0	0	0	0	0	0	0
TAGGTAAATCATAAATCAATTAATTT_AGAACAAAAACTAAACTCATTCATGG	63	10	0	0	0	0	0	0	0	0	0	0	0	0	0	2	5	1	3	5
TTAGAAACAACAAATGTTCTTGTTTT_AGAACAAAAACTAAACTCATTCATGG	42	16	6	3	5	1	11	6	2	1	15	21	16	2	2	26	20	19	22	11
TGCCGAACATTAAATCTTGTTGAAAT_AGAACAAAAACTAAACTCATTCATGG	332	82	77	28	42	21	59	22	12	7	38	35	41	7	9	45	45	26	38	20
TCCTAAAAGCGAAACTTATTTGTAAG_AGAACAAAAACTAAACTCATTCATGG	305	127	69	33	44	33	79	35	35	10	64	85	54	20	20	55	67	43	57	37
TATAAAATTCTTAAAGTTTTTCACGT_AGAACAAAAACTAAACTCATTCATGG	23	1	0	0	0	0	1	0	0	0	0	1	0	0	0	2	0	3	2	0
CAACTAAAATAAAGCTGGTTGTAGA_AGAACAAAAACTAAACTCATTCATGG	37	10	5	4	9	5	15	7	5	1	9	4	6	0	2	9	8	3	4	3
GGGCGAAAAAAAAATGTTTTTTATAA_AGAACAAAAACTAAACTCATTCATGG	12	0	0	0	0	0	0	0	0	0	0	0	0	0	0	0	1	0	0	0
GTGCCAAATTTTAATTAATTTATTCC_AGAACAAAAACTAAACTCATTCATGG	135	23	4	2	0	1	1	2	0	0	2	3	0	0	0	3	6	3	7	3
ACGTTAAAAACCAACTGCCTTTTTTT_AGAACAAAAACTAAACTCATTCATGG	21	6	3	2	3	0	3	1	1	1	3	4	11	2	1	6	9	4	5	1
ATTACAAGTAGTAATAGGTTTGGTCT_AGAACAAAAACTAAACTCATTCATGG	140	46	33	10	22	10	45	17	8	12	22	23	14	9	3	6	8	1	4	2
CAGCAAACCGCTAACAAGTTTTACGG_AGAACAAAAACTAAACTCATTCATGG	119	20	19	9	2	1	18	11	1	4	8	19	8	5	3	11	11	15	11	5
GAATTAACAAATAAAGCAATTTTACT_AGAACAAAAACTAAACTCATTCATGG	77	8	9	1	3	0	1	0	0	0	1	2	6	0	0	1	0	0	0	0
CTACAAATCCCCAAGCGTCTTTATCG_AGAACAAAAACTAAACTCATTCATGG	34	7	6	3	3	0	1	1	3	0	6	2	3	0	2	4	1	4	5	2
ACTACAAACATTAAAAAATTTAAAAA_AGAACAAAAACTAAACTCATTCATGG	22	0	0	0	0	0	0	0	0	0	0	0	0	0	0	0	0	0	0	0
TTGGTAACCCCAAAGGGATTTTGCCT_AGAACAAAAACTAAACTCATTCATGG	67	30	11	2	4	8	3	4	3	3	7	6	6	1	1	4	7	2	7	3
ATCAGAATATAGAATGCCGTTCATAC_AGAACAAAAACTAAACTCATTCATGG	117	59	44	17	20	16	28	16	11	6	18	25	29	4	5	31	19	10	11	7
CCTGTAAACATCAATTTCTTTTACCT_AGAACAAAAACTAAACTCATTCATGG	25	3	0	0	0	3	0	0	0	0	1	1	0	0	0	0	0	0	0	0
TCCACAAACGCCAACCTCATTCTACT_AGAACAAAAACTAAACTCATTCATGG	98	29	19	5	3	8	7	2	7	3	15	8	10	2	6	7	18	14	7	3
AGGATAATTTAAAATAGTCTTTCTAA_AGAACAAAAACTAAACTCATTCATGG	62	7	3	1	1	1	3	0	0	0	3	1	3	0	1	9	14	4	8	13
CAGGGAATTAATAACAATTTTGCATG_AGAACAAAAACTAAACTCATTCATGG	102	32	17	6	14	8	8	5	3	3	8	10	12	3	1	7	8	11	4	4
GTTCAAACAGCCAACGAAATTAGGAT_AGAACAAAAACTAAACTCATTCATGG	225	73	48	16	24	22	46	18	8	3	28	34	41	15	19	39	51	43	36	42
CCGCTAAAAAACAAAATTATTATGGT_AGAACAAAAACTAAACTCATTCATGG	32	11	1	0	0	0	0	0	0	0	0	1	1	0	0	0	2	0	1	0
ATATAAACAGTTAAGGAATTTCGATG_AGAACAAAAACTAAACTCATTCATGG	1	0	0	1	0	0	2	0	0	0	0	0	0	0	0	0	0	0	0	0
TAAGAAACCGTTAATACCATTTCAGA_AGAACAAAAACTAAACTCATTCATGG	95	21	4	1	11	7	9	3	0	0	5	3	6	1	0	5	14	3	9	9
CACATAATATCAAACCTCATTCCCTA_AGAACAAAAACTAAACTCATTCATGG	70	32	12	7	7	4	7	1	3	1	3	3	5	1	1	1	0	4	1	1
AGGGAAAAACCTAAATGATTCACAA_AGAACAAAAACTAAACTCATTCATGG	2	0	0	0	0	0	0	0	0	0	0	0	0	1	0	0	0	0	0	0
TGCCAAACCTAAAATTTTATTTAAAC_AGAACAAAAACTAAACTCATTCATGG	79	11	4	0	0	0	0	1	1	0	1	1	0	0	0	0	2	0	4	0
TCATTAAGCTACAATTGCCTTCCTTT_AGAACAAAAACTAAACTCATTCATGG	16	13	9	6	5	1	2	5	0	0	5	3	8	3	1	1	8	2	2	0
ACATAAATTGTTAAATTGCTTGGTTA_AGAACAAAAACTAAACTCATTCATGG	58	22	18	3	13	8	13	11	11	4	10	10	9	4	4	5	2	7	2	0
TATGCAATGTCCAATACCTTTTAATC_AGAACAAAAACTAAACTCATTCATGG	133	40	31	15	26	21	58	20	8	5	21	35	25	10	10	32	28	17	19	21
CATTTAAAGATCAAGTGAGTTATCAT_AGAACAAAAACTAAACTCATTCATGG	244	55	27	20	27	21	33	11	11	4	31	42	31	4	9	17	24	8	20	8
GAGGGAAAATCGAAGCGTATTCAATT_AGAACAAAAACTAAACTCATTCATGG	115	44	21	6	12	6	24	12	10	3	15	23	18	7	9	30	31	34	30	28
ATTTTAAAATAGAATAGAATTCTCTA_AGAACAAAAACTAAACTCATTCATGG	6	1	0	0	0	0	0	0	0	0	0	0	0	0	0	1	0	0	0	0
TTTTCAATCTATAAAGATATTATTCA_AGAACAAAAACTAAACTCATTCATGG	47	7	1	1	0	0	2	0	0	0	0	1	1	0	0	2	9	1	1	0
CTCATAATGTCCAAGAATGTTATTTT_AGAACAAAAACTAAACTCATTCATGG	70	24	20	11	7	3	19	8	5	2	12	21	9	2	3	20	11	8	16	12
TAGGAAAGACACAACTCACTTGAGTT_AGAACAAAAACTAAACTCATTCATGG	28	12	7	7	6	4	2	1	2	2	4	0	5	3	0	6	10	6	7	4
AAAGGAACGCCTAATAGCATTTGAGA_AGAACAAAAACTAAACTCATTCATGG	11	0	0	2	0	0	1	0	0	0	0	0	0	0	0	0	0	0	0	0
AGTTCAAGTCATAAGCTTATTTGTAA_AGAACAAAAACTAAACTCATTCATGG	39	13	10	4	6	1	9	3	2	4	3	7	6	0	0	3	3	0	0	0
ATAATAAGGGGTAATCTACTTCGAGA_AGAACAAAAACTAAACTCATTCATGG	56	21	18	3	5	6	3	2	1	1	2	1	0	0	0	0	0	0	0	0
TTACTAACCGTGAATGTAATTATCGC_AGAACAAAAACTAAACTCATTCATGG	67	25	24	12	9	8	10	6	0	1	4	3	9	3	1	9	10	4	1	7
TTACAAACCGAGAATTCTATTAAGCC_AGAACAAAAACTAAACTCATTCATGG	577	157	114	50	58	39	111	39	36	16	102	83	90	22	29	92	97	65	90	53
GGCTGAAGGGGCAACGGGGTTGGGGC_AGAACAAAAACTAAACTCATTCATGG	23	7	3	0	1	2	1	0	0	0	2	1	1	0	0	0	0	0	0	0
AGGTAAAAAATTAAGTATCTTGCTCG_AGAACAAAAACTAAACTCATTCATGG	60	12	11	7	4	5	3	0	0	0	3	3	3	1	1	2	3	4	3	1
GGGGTAACCGTAAACAAGTTTCCGGC_AGAACAAAAACTAAACTCATTCATGG	67	14	8	7	0	4	17	4	2	1	9	17	13	7	6	19	14	9	10	5
GATGAAAGACTCAACCCGGTTGAGAC_AGAACAAAAACTAAACTCATTCATGG	59	20	19	5	7	9	12	8	4	5	10	18	14	6	10	10	18	12	6	2
CATGAAAAATTGAAGCCCATTATGTT_AGAACAAAAACTAAACTCATTCATGG	30	15	3	3	1	3	7	3	0	1	0	3	1	3	0	2	6	3	3	3
CTCACAACATAAAATTCGTTTTGCTC_AGAACAAAAACTAAACTCATTCATGG	110	40	23	9	11	17	23	14	6	7	15	22	8	4	10	7	10	8	10	8
ATAATAAATGGTAAAGACTTGCGAT_AGAACAAAAACTAAACTCATTCATGG	1	1	0	0	0	0	0	0	0	0	0	0	0	0	0	0	0	0	0	0
AACCAAAATTGTAACGGCCTTGCTAA_AGAACAAAAACTAAACTCATTCATGG	482	194	126	45	62	30	96	39	26	17	70	77	62	22	27	71	53	33	35	19
CCACTAAAATCTAAATCATTTACGTA_AGAACAAAAACTAAACTCATTCATGG	36	10	2	4	6	2	5	1	0	0	6	0	2	0	1	3	3	4	4	0
CAAATAAAATTCAATCATGTTTACTA_AGAACAAAAACTAAACTCATTCATGG	5	0	0	0	0	0	0	0	0	0	0	0	0	0	0	0	0	0	0	0
CACTAAACACCCAATAATGTTCTTTT_AGAACAAAAACTAAACTCATTCATGG	54	15	9	4	7	1	10	2	2	3	6	6	3	0	2	4	2	3	14	4
TTAAGAAAACGAAAGTGCTTTAAGTC_AGAACAAAAACTAAACTCATTCATGG	33	11	8	2	8	2	6	0	3	2	1	1	3	0	0	2	2	2	0	0
TTTAAAAACTTGAAATGTCTTCCGTG_AGAACAAAAACTAAACTCATTCATGG	164	36	24	6	10	18	14	3	4	6	15	11	34	3	4	27	34	14	26	7
ATCAAAAATTCCAAGAGGATTCATGG_AGAACAAAAACTAAACTCATTCATGG	109	39	21	8	7	9	29	11	7	3	19	29	10	7	8	18	10	15	5	4
TAGTAAAGAGTTAACTCCGTTCGTAG_AGAACAAAAACTAAACTCATTCATGG	212	69	42	10	28	12	44	19	9	5	24	31	16	8	5	10	11	12	4	6
GTGGAAAGACCTAATGAGCTTTGGGC_AGAACAAAAACTAAACTCATTCATGG	6	1	0	0	0	0	0	0	0	0	0	0	0	0	0	0	0	0	0	0
ACGTTAATAGCGAATTGTATTCGCCG_AGAACAAAAACTAAACTCATTCATGG	24	5	3	1	4	1	6	3	3	2	6	2	3	2	3	6	0	5	9	0
AATACAAGTATAAATGTTGTTTTTAA_AGAACAAAAACTAAACTCATTCATGG	324	110	31	16	12	7	34	16	1	5	32	24	29	2	9	43	48	22	35	18
CACGCAAATATGAAGAAACTTTTTGG_AGAACAAAAACTAAACTCATTCATGG	71	18	10	0	2	3	8	1	0	1	4	2	7	4	2	5	4	0	6	2
GACAAAAAGGGTAACTCGTTTAAAAG_AGAACAAAAACTAAACTCATTCATGG	36	10	2	1	5	1	0	0	0	0	2	3	1	2	1	5	5	2	2	6
CATAGAAACATCAAGAACTTTAGAAA_AGAACAAAAACTAAACTCATTCATGG	119	16	9	4	5	4	10	1	0	0	7	2	3	0	2	6	8	4	3	2
ACCTTAACATTTAAATTTGTTAGGCA_AGAACAAAAACTAAACTCATTCATGG	122	35	32	16	13	4	44	14	13	2	36	45	28	15	18	42	58	42	39	40
CGATCAATGCAGAAATACTTTCATTC_AGAACAAAAACTAAACTCATTCATGG	60	17	13	10	8	9	17	5	5	2	7	10	9	7	1	7	2	3	3	0
ACGGAAACATTTAACGGAATTAGGCA_AGAACAAAAACTAAACTCATTCATGG	65	34	16	9	5	6	5	9	1	3	9	3	12	3	5	13	8	7	8	7
ATTGAAAAATAAAATTGTCTTCAGGC_AGAACAAAAACTAAACTCATTCATGG	96	21	13	9	5	4	15	5	7	3	10	6	8	1	1	14	12	5	1	2
AAGACAAAAAAAAAATCCATTGAGGC_AGAACAAAAACTAAACTCATTCATGG	15	4	4	1	1	2	3	0	1	0	0	0	0	0	0	0	0	0	0	0
TGCGAAAAAGGAAAATGGATTTAAGC_AGAACAAAAACTAAACTCATTCATGG	1	0	0	0	0	0	0	0	0	0	0	0	1	0	0	0	0	0	0	0
TGAATAATCGGGAACATCGTTTAACT_AGAACAAAAACTAAACTCATTCATGG	36	15	5	4	3	4	6	5	3	1	15	23	10	2	1	10	8	11	7	10
CAAAAAACTTAAAACCTAGTTCGATA_AGAACAAAAACTAAACTCATTCATGG	209	54	25	13	18	7	16	8	6	2	12	17	10	2	3	17	14	13	11	7
GGTGGAATAGAAAAACTCTTTGACAT_AGAACAAAAACTAAACTCATTCATGG	25	4	3	1	1	2	0	0	0	0	0	0	0	0	0	0	0	0	0	0
TTCCTAAACGGGAAATGAGTTGTGTT_AGAACAAAAACTAAACTCATTCATGG	71	23	13	4	4	1	15	6	4	0	10	15	13	3	5	17	8	6	12	7
TCTGGAAAAGTCAAGGTGGTTGTGGG_AGAACAAAAACTAAACTCATTCATGG	20	12	6	3	1	9	6	1	2	0	6	5	3	3	1	5	4	1	7	3
AACTGAAAATTCAATGTTCTTCGCTT_AGAACAAAAACTAAACTCATTCATGG	68	31	13	4	8	1	12	2	2	3	12	12	6	3	4	38	33	15	11	10
TGGGGAAAGAAGAAGTAACCTTGGG_AGAACAAAAACTAAACTCATTCATGG	2	0	0	0	0	0	0	0	0	0	0	0	0	0	0	0	0	0	0	0
TTCCTAATCTTTAACGCAATTAGAAC_AGAACAAAAACTAAACTCATTCATGG	64	21	16	4	8	4	10	3	5	1	3	4	2	1	1	4	4	1	1	1
ATAGCAACAGGCAACATTATTGGCGA_AGAACAAAAACTAAACTCATTCATGG	46	13	14	5	11	6	13	3	4	1	9	2	5	3	2	1	2	0	0	0
TACAAAAGATGGAACTAACTTCAGTC_AGAACAAAAACTAAACTCATTCATGG	29	13	23	6	5	3	13	4	5	1	9	17	9	7	3	5	7	4	2	3
AAATAAAACCGCAAAAAACTTATGAA_AGAACAAAAACTAAACTCATTCATGG	55	25	6	1	1	3	1	1	0	0	1	2	3	0	2	0	3	1	1	1
TTTTTAATCTGTAAGGTGTTTTTTAG_AGAACAAAAACTAAACTCATTCATGG	114	15	11	1	6	10	8	1	1	0	5	5	5	0	0	4	13	2	4	2
ATCCAAAAAAACAAAAACTTTTTATA_AGAACAAAAACTAAACTCATTCATGG	19	0	0	0	0	0	0	0	0	0	0	0	0	0	0	0	0	0	0	0
TCACCAAGTGGTAATTTTTTTTGACA_AGAACAAAAACTAAACTCATTCATGG	190	61	25	14	15	13	38	8	4	4	24	22	17	8	3	21	17	18	13	9
TCACAAAGCGGTAATAGATTTTTCCT_AGAACAAAAACTAAACTCATTCATGG	110	36	12	4	9	3	11	1	8	2	18	24	11	1	2	4	9	4	4	0
ATATAAAAAGTAAAATTTATTTCTTA_AGAACAAAAACTAAACTCATTCATGG	49	0	0	0	0	0	0	0	0	0	0	0	0	0	0	0	1	0	0	0
ACTTAAATCTCTATTTATTTGAACA_AGAACAAAAACTAAACTCATTCATGG	41	10	3	1	2	3	2	0	0	0	2	5	5	0	0	6	12	6	4	2
TTGCCAATCCGAAAACTATTTACCAT_AGAACAAAAACTAAACTCATTCATGG	28	6	9	3	3	4	8	6	5	0	4	10	12	2	2	4	5	2	3	3
TATATAACTTGTAAACAAATTTTGAA_AGAACAAAAACTAAACTCATTCATGG	33	9	1	2	3	4	3	1	0	0	2	1	0	0	0	5	5	2	3	1
TTATCAATCGTGAATCCGTTTCTTGT_AGAACAAAAACTAAACTCATTCATGG	83	20	13	9	8	13	10	4	3	2	4	1	5	0	0	2	2	3	2	2
CGTATAACCCGAAAGTGACTTAACAA_AGAACAAAAACTAAACTCATTCATGG	150	62	45	15	21	9	32	9	11	8	23	25	21	11	9	28	22	25	21	12
TTTCCAACTACCAAAGAAGTTAAGAA_AGAACAAAAACTAAACTCATTCATGG	73	29	27	11	17	3	25	13	4	2	15	22	29	4	6	21	16	19	22	18
CAGCAAATAGGGAACCCATTTTTAGC_AGAACAAAAACTAAACTCATTCATGG	69	26	13	4	8	6	21	5	4	2	10	8	9	2	2	14	4	4	4	1
CACGTAACATCGAACTAGATTAAAGA_AGAACAAAAACTAAACTCATTCATGG	80	15	12	4	7	5	21	6	0	2	5	8	3	1	0	1	4	4	0	0
TTCAAAACATGAAATCAGTTTGCCTT_AGAACAAAAACTAAACTCATTCATGG	19	4	0	0	0	0	0	0	0	0	0	0	0	0	0	0	0	0	0	0
ACGGATCCGATATCGGTACTTGAAAC_AGAACAAAAACTAAACTCATTCATGG	119	44	33	20	32	17	41	21	12	8	25	34	27	14	13	29	26	10	14	5
GCCAAAAATGAGAATTATGTTTTATC_AGAACAAAAACTAAACTCATTCATGG	263	99	40	22	35	15	58	24	16	9	40	38	25	17	13	24	29	21	14	14
GCTTAAATTTCTAAGTCAGTTATGCA_AGAACAAAAACTAAACTCATTCATGG	35	9	9	4	11	8	14	8	6	5	30	24	8	9	1	22	10	11	7	9
CAGCGAATAACAAAGGCAATTTGGGT_AGAACAAAAACTAAACTCATTCATGG	18	2	1	1	0	2	1	0	1	0	3	0	2	2	2	8	15	1	6	2
TCCCTAAGTATGAATCGATTTAACGC_AGAACAAAAACTAAACTCATTCATGG	112	69	26	21	30	11	54	29	8	12	30	42	39	18	14	29	26	19	19	16
TTGTTAATACGCAAGCAGATTATTTC_AGAACAAAAACTAAACTCATTCATGG	82	21	11	2	8	6	4	3	0	0	0	0	3	2	0	0	0	0	0	0
ATACAAAATTGGAAATCTTTTCTTCA_AGAACAAAAACTAAACTCATTCATGG	526	184	101	35	62	26	93	27	24	11	76	70	69	11	29	100	102	70	71	60
CATACAATAGTAAATCGATTTTTGAA_AGAACAAAAACTAAACTCATTCATGG	135	31	24	9	6	6	15	10	1	1	16	20	11	6	5	10	17	8	5	8
TGTCCAACTCGAAAGTGCGTTAAGCC_AGAACAAAAACTAAACTCATTCATGG	154	65	45	19	31	14	52	26	17	7	40	33	27	8	18	34	36	29	27	17
GTGAGAAACGTGAAGCGTTTTGCGCG_AGAACAAAAACTAAACTCATTCATGG	70	30	24	18	17	19	35	18	7	8	31	15	17	7	3	11	12	11	13	7
TATTCAATAGTTAAACCAGTTGGAGT_AGAACAAAAACTAAACTCATTCATGG	11	1	4	1	0	1	3	3	2	2	10	9	6	6	5	25	18	11	7	2
GTATAAACATAAAATTTTATTGTAGC_AGAACAAAAACTAAACTCATTCATGG	97	21	13	3	1	0	6	1	0	0	1	0	0	1	0	3	4	3	1	1
AAGGGAAGCAATAAAAGTTTTGGGCG_AGAACAAAAACTAAACTCATTCATGG	139	50	27	5	25	12	45	7	9	4	21	34	27	12	16	19	18	18	7	6
ACAGTAAACAATAATCCACTTCCGGT_AGAACAAAAACTAAACTCATTCATGG	50	10	12	4	9	5	18	7	3	5	15	13	13	1	5	10	8	12	17	5
TCGGTAAAAATTAAAGATCTTTATAG_AGAACAAAAACTAAACTCATTCATGG	19	1	1	0	0	0	0	0	0	0	0	0	0	0	0	0	0	0	0	0
GAAGAAACAGTGAACTCAGTTTGCGT_AGAACAAAAACTAAACTCATTCATGG	76	39	22	10	9	10	22	10	9	7	27	29	30	5	7	12	13	14	17	10
GCCCGAACGTTCAACGGAATTGGTAC_AGAACAAAAACTAAACTCATTCATGG	90	46	33	20	17	17	17	14	9	8	19	24	20	8	4	16	17	10	14	12
TACGGAATTGTTAAATCTATTGAGAG_AGAACAAAAACTAAACTCATTCATGG	47	19	4	4	3	1	4	2	0	0	3	1	2	0	0	1	2	0	0	4
AAGCAAATTTATAAGCTGTTTATGTG_AGAACAAAAACTAAACTCATTCATGG	9	0	0	0	0	0	0	0	0	1	0	1	0	0	0	0	0	0	0	0
TTAAAAATCGGCAATGATGTTGTCAT_AGAACAAAAACTAAACTCATTCATGG	125	54	53	12	24	15	45	17	8	12	35	37	31	15	17	57	26	30	24	17
ATAATAACTTATAATGAATTTAAGTC_AGAACAAAAACTAAACTCATTCATGG	29	3	1	0	0	0	0	0	0	0	0	1	0	1	0	0	1	0	0	0
TTTTAAATCGGCAACATTTTTGACTG_AGAACAAAAACTAAACTCATTCATGG	59	7	8	1	2	7	1	0	0	0	0	1	0	0	0	0	0	0	0	0
CAAATAATCGCTAAGGCCGTTGGCGG_AGAACAAAAACTAAACTCATTCATGG	34	16	12	6	3	1	2	3	1	0	5	7	11	0	1	1	7	3	10	3
CGGCAAACCGTAAAGACGGTTTGAGG_AGAACAAAAACTAAACTCATTCATGG	56	18	20	6	7	5	14	8	3	4	10	22	11	7	3	10	2	6	5	1
AGAAGAAGACATAAATTACTTCACAG_AGAACAAAAACTAAACTCATTCATGG	74	30	19	6	15	13	28	9	4	0	14	18	10	6	9	16	8	10	7	6
GTGTTAAAATGGAATTGCATTTCGTG_AGAACAAAAACTAAACTCATTCATGG	141	53	45	18	25	14	31	15	11	6	36	32	31	8	6	5	2	9	7	2
ATTATAATAGAGAAGCGTGTTGTGAT_AGAACAAAAACTAAACTCATTCATGG	64	14	3	3	5	3	7	2	2	0	5	3	4	0	1	4	2	6	2	1
CTAATAATCGATAATTAATTTCGGTT_AGAACAAAAACTAAACTCATTCATGG	58	10	2	2	1	1	3	1	1	3	2	2	2	2	3	8	9	3	1	0
AGAGTAATTTCGAATCTCCTTAGCCG_AGAACAAAAACTAAACTCATTCATGG	17	2	1	1	1	3	2	1	0	0	1	0	0	0	0	0	0	0	0	1
TCATTAATCATTAAAGTTTTTAAAGT_AGAACAAAAACTAAACTCATTCATGG	1	0	0	0	1	0	0	0	0	0	0	0	0	0	0	0	0	0	0	0
CAACAAATAGCGAATTAGGTTTTCAC_AGAACAAAAACTAAACTCATTCATGG	98	30	19	11	5	7	20	12	2	1	12	10	17	7	4	13	25	23	16	7
ACCCCAATAAGAAAATGACTTGCTAT_AGAACAAAAACTAAACTCATTCATGG	176	58	23	14	11	20	35	7	6	2	25	27	15	4	4	9	11	5	7	2
AATCAAACATAAAAAATCGTTTTTTG_AGAACAAAAACTAAACTCATTCATGG	237	66	38	15	29	15	40	17	8	6	42	38	37	14	13	66	96	47	80	76
CACTTAATCGTAAACCATCTTTCCGT_AGAACAAAAACTAAACTCATTCATGG	37	13	12	5	3	6	12	5	3	2	13	7	4	2	1	6	6	7	4	2
AGCATAATATTTAAATAGTTTAGTT_AGAACAAAAACTAAACTCATTCATGG	84	4	1	1	0	0	1	0	0	0	0	0	0	0	0	0	2	0	0	0
ATTATAATAATTAAATAGTTTACGTT_AGAACAAAAACTAAACTCATTCATGG	24	2	0	0	0	0	0	0	0	0	0	0	0	0	0	0	7	0	3	1
AGGCTAACTGACAATAGAATTAATGC_AGAACAAAAACTAAACTCATTCATGG	100	38	21	10	16	9	28	14	9	8	23	28	22	9	9	24	23	24	17	7
GCAAGAACGGACAATCGTGTTAGGAC_AGAACAAAAACTAAACTCATTCATGG	94	27	16	15	18	12	26	12	10	5	24	33	27	15	12	22	11	9	11	8
GAGTGAATATTTAATATCATTGCTAA_AGAACAAAAACTAAACTCATTCATGG	65	11	13	7	4	2	7	3	1	0	11	6	2	2	1	5	2	6	7	4
AAAATAAATCATAAGGCTGTTTTTCC_AGAACAAAAACTAAACTCATTCATGG	57	11	10	5	4	6	16	6	7	5	15	22	17	12	4	42	29	30	32	18
CCGATAATGGCGAAATATCTTGAAAC_AGAACAAAAACTAAACTCATTCATGG	56	5	4	2	4	2	4	0	0	0	2	0	0	0	0	0	0	0	0	0
CTATGAAGGAAAAAATCAGTTATCGT_AGAACAAAAACTAAACTCATTCATGG	16	1	0	0	0	1	0	1	0	0	0	0	0	0	0	0	0	0	0	0
TATCTAACGTTAAATCATGTTGGGTG_AGAACAAAAACTAAACTCATTCATGG	75	33	10	11	11	13	21	6	3	4	10	5	14	3	4	18	10	6	12	8
CACATAAACAACAACGCGTTTCAGTT_AGAACAAAAACTAAACTCATTCATGG	465	151	115	49	58	38	107	56	36	17	81	86	73	28	36	75	80	62	64	41
TCGTAAAACACTAAGAGATTTGTAGT_AGAACAAAAACTAAACTCATTCATGG	97	45	23	12	10	5	23	14	8	4	13	23	12	3	5	24	32	22	21	13
GTTGCAACAAGTAATCCTATTTACTG_AGAACAAAAACTAAACTCATTCATGG	154	63	27	24	27	15	34	14	10	9	26	25	26	10	19	32	34	29	22	8
ATAACAAGACCCAATATCTTTACGCG_AGAACAAAAACTAAACTCATTCATGG	35	12	10	5	10	1	6	3	0	1	2	10	6	3	1	9	10	12	4	3
TGATAAATAAGAAAGCCTATTATCGG_AGAACAAAAACTAAACTCATTCATGG	284	66	35	18	18	9	45	14	6	6	31	36	33	6	5	39	34	22	33	23
TCGGTAACCGGAAATTGTGTTCTGGC_AGAACAAAAACTAAACTCATTCATGG	165	83	58	41	43	49	156	84	62	49	241	392	429	214	323	1229	1574	1407	1686	1440
GTAAAAACCCATAAGTACGTTCACAC_AGAACAAAAACTAAACTCATTCATGG	23	11	5	3	7	4	6	3	2	1	6	5	3	2	3	8	9	13	11	4
CCAAAAATCTGTAATCATGTTTACAA_AGAACAAAAACTAAACTCATTCATGG	27	2	2	2	1	2	2	1	0	0	0	0	0	1	0	1	0	0	2	1
GCGACAAGGGGGAACGGGGTTGGCGG_AGAACAAAAACTAAACTCATTCATGG	32	11	5	2	6	4	6	0	2	0	6	9	5	2	4	15	7	2	7	5
GTAGGAATTGTTAAGCATATTGGAAT_AGAACAAAAACTAAACTCATTCATGG	36	15	3	5	4	0	2	0	1	1	3	3	0	0	0	2	8	11	15	10
CAGGTAATCGTGAAATTCGTTTGGTT_AGAACAAAAACTAAACTCATTCATGG	27	16	3	4	4	2	3	2	2	0	0	0	0	0	0	0	0	0	0	0
GGCAGAAGGATTAACTCTGTTGTCAT_AGAACAAAAACTAAACTCATTCATGG	2	0	0	0	0	0	0	0	0	0	0	0	0	0	0	0	0	0	0	0
AACAAAATCAGCAAAGTAGTTGTTAT_AGAACAAAAACTAAACTCATTCATGG	49	25	21	2	10	7	6	6	3	2	9	14	13	7	4	10	13	6	11	3
CTCAAAACAACAAACTAATTTCTTTA_AGAACAAAAACTAAACTCATTCATGG	44	14	0	1	0	0	2	0	0	0	5	5	0	0	1	2	6	6	9	3
CACAAAAATGTCAAGATTCTTCGATG_AGAACAAAAACTAAACTCATTCATGG	3	0	0	1	0	0	0	0	1	1	2	5	1	3	1	10	5	2	4	6
CTAACAATGTCAAGCGGCTTTGCTA_AGAACAAAAACTAAACTCATTCATGG	3	0	0	0	0	0	0	0	0	0	0	0	1	0	0	0	0	0	0	0
AAGACAATTAAAAACTGTTTTTGTTC_AGAACAAAAACTAAACTCATTCATGG	71	14	6	5	9	4	11	2	1	1	7	7	5	2	0	2	4	5	3	2
GTTTAAATAGAAAAGTACCTTCTAGG_AGAACAAAAACTAAACTCATTCATGG	46	8	7	2	2	1	1	1	1	0	2	3	2	0	1	3	0	0	1	3
AAGATAATCAAGAAATTCGTTTCCAT_AGAACAAAAACTAAACTCATTCATGG	28	8	7	3	2	4	7	6	4	2	4	1	0	4	0	5	7	6	1	5
TGTGAAAGGATGAAGAGTTTTAAATC_AGAACAAAAACTAAACTCATTCATGG	102	49	38	19	11	7	39	16	12	5	29	33	26	7	11	20	28	25	15	15
AAAGTAATTCTGAATTCTATTTAAAC_AGAACAAAAACTAAACTCATTCATGG	40	12	2	1	1	1	2	0	1	2	5	4	4	2	1	8	16	6	11	8
AAAATAACGTTTAAGCGGTTTTGTTC_AGAACAAAAACTAAACTCATTCATGG	85	34	13	5	9	6	6	1	2	2	6	1	7	2	2	9	6	6	4	6
TCGGTACCAATCAACATGTTTGAACC_AGAACAAAAACTAAACTCATTCATGG	35	30	18	10	12	3	9	3	2	3	17	10	4	2	4	10	8	8	7	8
CATCTAACTTGAAAAGGTTTTTTGAG_AGAACAAAAACTAAACTCATTCATGG	23	4	6	2	2	0	3	0	0	0	0	0	3	0	0	0	1	0	0	0
AAAATAATTTTTATAATGTTTTGGT_AGAACAAAAACTAAACTCATTCATGG	30	2	0	0	0	0	0	0	0	0	0	0	0	0	0	1	7	1	3	0
ACAGGAACAGGAAATGTAGTTTTGCTG_AGAACAAAAACTAAACTCATTCATGG	179	45	30	23	21	25	68	29	13	9	40	38	34	9	10	12	23	10	2	3
TTACTAACATGAAACGGCCTTTCATC_AGAACAAAAACTAAACTCATTCATGG	13	10	3	0	0	7	0	0	0	0	0	0	0	0	0	0	0	0	0	0
TTGAAAATCGTAAATGTTATTCCTAA_AGAACAAAAACTAAACTCATTCATGG	74	10	7	4	0	2	2	1	0	0	0	0	0	1	0	0	0	0	0	0
CAATAAAACTCCAAAGCCCTTGCCCC_AGAACAAAAACTAAACTCATTCATGG	20	6	4	2	3	5	9	3	0	1	4	9	6	0	1	1	9	9	5	3
ATTTAAATAGTTAAGCGAATTTGTAT_AGAACAAAAACTAAACTCATTCATGG	1	0	0	0	0	0	0	0	0	0	0	0	0	0	0	0	0	1	0	0
GTAGTAAGAGGGAAGGGGCTTGTGGG_AGAACAAAAACTAAACTCATTCATGG	291	106	80	47	57	34	63	29	19	16	55	53	44	16	21	45	39	32	35	21
TGTTCAAACATAAATTGTATTAGTTG_AGAACAAAAACTAAACTCATTCATGG	186	60	23	15	30	11	38	8	6	1	19	26	31	3	9	27	27	26	19	17
ACTTCAATACCAAAGACCATTTGCTA_AGAACAAAAACTAAACTCATTCATGG	56	28	20	9	12	4	20	5	3	3	6	14	2	1	3	3	2	1	1	0
TACAAAATCAGAAAGTCTTTTTAGTA_AGAACAAAAACTAAACTCATTCATGG	81	21	16	8	10	2	7	5	2	0	5	15	10	1	5	15	9	8	8	2
GGCGAAAACAGGAAGGAAGTTGAGGG_AGAACAAAAACTAAACTCATTCATGG	158	76	65	30	36	19	46	24	13	12	32	43	33	13	12	42	29	46	37	24
CGTTCAACGCTGAAACGCGTTAAAGG_AGAACAAAAACTAAACTCATTCATGG	56	18	11	8	5	6	10	4	4	7	8	13	9	3	3	8	13	6	5	6
TGCTAAAATAGTAAATATATTAATCG_AGAACAAAAACTAAACTCATTCATGG	90	13	1	0	0	0	4	1	0	0	1	1	1	0	0	2	3	0	4	0
TCAAAAAACGCAAAAAGCATTCCATT_AGAACAAAAACTAAACTCATTCATGG	27	14	14	3	4	3	5	4	2	2	9	6	7	1	1	7	5	4	6	3
CCCCTAAACACCAAGTTTTTTATTCG_AGAACAAAAACTAAACTCATTCATGG	20	1	5	0	1	0	0	0	0	0	0	0	0	0	0	0	0	0	0	0
AGTTTAAATTTTAATACTATTGTATA_AGAACAAAAACTAAACTCATTCATGG	6	0	0	0	0	0	0	0	0	0	0	0	0	0	0	0	0	0	0	0
TATGAAAGCCTTAAGACTATTAAGCT_AGAACAAAAACTAAACTCATTCATGG	13	2	0	0	0	0	0	0	0	0	0	0	0	0	0	0	0	0	0	0
CGATTAAAATTTAAGCTCGTTACACG_AGAACAAAAACTAAACTCATTCATGG	104	25	18	11	17	8	17	12	5	4	20	36	33	9	8	53	47	44	44	46
CGAAAAATAACGAATCAAGTTGTCAA_AGAACAAAAACTAAACTCATTCATGG	65	16	17	4	3	5	11	5	0	3	10	10	6	3	4	11	12	13	10	6
CTAGAAAATACGAATTGAATTCACAG_AGAACAAAAACTAAACTCATTCATGG	339	87	55	22	28	26	76	31	21	14	82	135	103	37	46	231	292	236	331	260
TGGGCAATCGCGAATCGAATTGATCA_AGAACAAAAACTAAACTCATTCATGG	50	13	16	6	13	6	11	6	5	4	15	11	14	6	6	25	15	15	25	10
GTACAAAGATCTAATTAGATTTGATA_AGAACAAAAACTAAACTCATTCATGG	151	52	35	17	16	10	23	5	8	3	16	25	25	6	9	32	30	19	16	1
TGATGAAGACATAAATTCATTTGGGC_AGAACAAAAACTAAACTCATTCATGG	23	6	6	2	3	3	3	3	1	1	3	1	1	0	0	0	0	0	0	0
GAATTAAAAACGAACGGTGTTTATTT_AGAACAAAAACTAAACTCATTCATGG	68	19	9	0	4	3	8	1	2	0	5	6	6	4	2	4	19	11	9	2
TAACAAAATGATAATTTACTTATGGA_AGAACAAAAACTAAACTCATTCATGG	64	20	12	2	4	3	8	2	2	0	1	5	7	0	3	4	2	2	8	3
TCTGCAATAGTTAAGAATATTGCTGC_AGAACAAAAACTAAACTCATTCATGG	159	58	44	16	23	11	60	16	19	5	51	55	32	14	11	44	45	34	25	20
AAGGAAATTCCTAATGGTGTTTTGTA_AGAACAAAAACTAAACTCATTCATGG	91	39	24	11	16	5	22	13	7	4	18	27	37	6	13	35	36	26	41	20
CCCTGAAAAGCGAAAAGATTTGGAAG_AGAACAAAAACTAAACTCATTCATGG	27	1	0	0	0	0	0	1	1	0	0	1	0	0	0	0	0	0	0	0
GACTGAAGTTACAAGCACATTTTGGC_AGAACAAAAACTAAACTCATTCATGG	18	8	9	4	2	0	2	0	1	0	0	0	0	0	0	0	0	0	0	0
GGGGGAAGCTCAAAGGGCGTTGGGCG_AGAACAAAAACTAAACTCATTCATGG	1	0	0	0	0	0	0	0	0	0	0	1	0	0	0	0	0	0	0	0
CTAAGAAGATTAAATAATATTCAGAG_AGAACAAAAACTAAACTCATTCATGG	59	6	0	0	0	0	0	0	0	0	0	0	0	0	0	2	4	1	5	4
AGGTATAC_AGAACAAAAACTAAACTCATTCATGG	2	0	0	0	0	0	0	0	0	0	0	1	0	1	0	0	0	0	0	0
GGCGAAAAATTAAATAGGTTTTAAAG_AGAACAAAAACTAAACTCATTCATGG	18	2	1	1	2	1	2	0	0	0	1	0	0	0	0	1	0	1	2	0
ACTTAAACTATCAAGTAATTTATTAG_AGAACAAAAACTAAACTCATTCATGG	136	29	15	4	4	1	7	5	1	0	4	5	8	0	1	14	15	9	15	7
GTCGGAAGACCTAACCCTATTCTTTG_AGAACAAAAACTAAACTCATTCATGG	88	19	43	18	23	9	29	6	1	3	13	16	13	2	6	14	8	2	1	7
ATCCGAATCACGAAATGCTTTGTACA_AGAACAAAAACTAAACTCATTCATGG	31	16	7	4	3	4	14	8	6	2	11	7	9	1	1	5	8	4	4	2
CGTTAAACACATAAGTATTTTGTCTT_AGAACAAAAACTAAACTCATTCATGG	30	6	3	3	2	3	8	5	2	0	1	1	3	0	3	2	4	3	3	3
ATAACAAACTGAAAGAACATTTCTGA_AGAACAAAAACTAAACTCATTCATGG	38	3	5	3	3	0	5	2	4	0	5	12	9	5	2	6	4	1	4	1
ATCTGAACATCTAATTTTGTTGGCTT_AGAACAAAAACTAAACTCATTCATGG	75	31	22	9	12	16	28	11	5	3	15	18	4	4	5	21	12	5	8	4
GCCTCAACAGGTAATTACATTTTAAA_AGAACAAAAACTAAACTCATTCATGG	28	4	5	0	0	2	1	1	0	0	1	0	1	0	0	1	2	0	0	0
ATGAAAACAGCAAAACAACTTCCTTC_AGAACAAAAACTAAACTCATTCATGG	115	60	49	19	30	16	27	15	11	9	29	38	35	21	17	30	29	14	15	14
CACATAAAATCTAAACAGTTTCAAAG_AGAACAAAAACTAAACTCATTCATGG	34	16	2	3	7	0	7	4	0	1	1	0	0	0	0	4	4	1	4	1
ACCGTAATATTTAAGATGCTTTGTTT_AGAACAAAAACTAAACTCATTCATGG	48	15	5	5	5	4	11	3	3	0	2	13	5	2	2	5	5	1	5	1
GCGATAAAACCAAACAGGTTTTACTG_AGAACAAAAACTAAACTCATTCATGG	136	64	42	20	29	6	24	16	8	4	32	36	23	7	10	23	30	17	15	6
CCCACAAACATCAATCCGATTCACTT_AGAACAAAAACTAAACTCATTCATGG	40	9	5	1	3	4	2	2	0	0	0	0	2	1	0	0	0	0	0	0
CTCTTAAAGTAAAAATTCTTTCATGT_AGAACAAAAACTAAACTCATTCATGG	14	0	3	1	1	0	2	0	0	0	1	0	0	0	0	1	0	0	0	0
TGCGCAATAGGTAAGCGTGTTGTGGA_AGAACAAAAACTAAACTCATTCATGG	91	29	19	18	15	9	16	12	3	5	15	19	30	6	12	19	15	27	17	7
GCCAAAAAACAGAAGAGTGTTCAGAG_AGAACAAAAACTAAACTCATTCATGG	308	90	69	31	25	26	55	26	10	10	39	59	50	11	17	45	41	30	25	15
ACTCAAAGACAAAATTAGCTTTTGAT_AGAACAAAAACTAAACTCATTCATGG	1	0	1	0	0	0	0	0	0	0	0	0	0	0	0	0	0	0	0	0
AAACAAACTCAAAACTCAGTTAGCGC_AGAACAAAAACTAAACTCATTCATGG	15	5	0	1	3	1	1	0	2	0	0	0	0	0	0	0	0	0	0	0
GACAGAAAAGCTAATGACGTTCGGAA_AGAACAAAAACTAAACTCATTCATGG	86	32	29	13	16	10	32	19	12	6	21	26	14	5	6	13	13	14	3	1
ATTATAATTATAAAATGCGTTCAGAT_AGAACAAAAACTAAACTCATTCATGG	42	8	1	0	1	0	2	0	0	0	0	2	1	0	0	0	0	0	0	0
GGAATAATTCAAAAATTGTTTTTACG_AGAACAAAAACTAAACTCATTCATGG	177	58	31	7	15	11	24	5	3	4	9	24	14	6	5	13	19	14	14	8
AAATTAAACGTTAACTCGATTGAGAA_AGAACAAAAACTAAACTCATTCATGG	36	11	1	3	1	0	1	0	0	0	0	0	0	0	0	0	0	0	0	0
GGATCAACCAAGAACAGATTTGGGAT_AGAACAAAAACTAAACTCATTCATGG	50	20	6	6	4	4	16	3	5	2	8	7	0	4	0	2	1	0	0	0
CCAGAAAATAACAATAATGTTAACTC_AGAACAAAAACTAAACTCATTCATGG	52	9	5	1	2	1	3	3	2	1	4	2	1	2	1	2	2	1	4	4
ATTTAAATTATGAAAAAGTTTCGACA_AGAACAAAAACTAAACTCATTCATGG	29	16	2	1	2	0	1	0	1	0	1	1	1	0	0	0	2	0	0	0
TTTTGAACCCTCAAAGTGATTAAGAC_AGAACAAAAACTAAACTCATTCATGG	302	125	77	37	45	30	68	29	21	9	46	48	44	20	11	35	31	22	19	10
TGAGGAAAAAGCAACCGGGTTGAGAG_AGAACAAAAACTAAACTCATTCATGG	37	6	3	2	2	0	3	0	0	0	2	5	0	0	1	7	4	3	1	1
AGGATAATAAGGAATCGAATTATACT_AGAACAAAAACTAAACTCATTCATGG	59	15	13	0	2	9	2	2	0	0	1	0	0	0	0	2	0	0	0	0
TCTCTAAGTTCCAAGATGTTTATGCC_AGAACAAAAACTAAACTCATTCATGG	46	25	9	9	6	3	18	12	1	2	17	19	24	4	6	5	4	12	17	8
ATTTTAAGAGTGAACAAGTTTATGTG_AGAACAAAAACTAAACTCATTCATGG	55	5	9	3	4	4	5	1	2	0	6	0	2	2	0	0	3	2	2	1
CCCGGAACCGGGAAGCCGATTAGGGG_AGAACAAAAACTAAACTCATTCATGG	80	19	4	0	3	0	5	1	0	2	3	3	4	0	0	2	3	4	1	5
TTGATAATACAGAAATCGCTTATTTT_AGAACAAAAACTAAACTCATTCATGG	48	4	9	1	1	1	3	1	1	1	1	3	0	0	3	7	4	1	0	2
GGGGCAAGCCAGAAATTTATTGCGTG_AGAACAAAAACTAAACTCATTCATGG	235	72	58	32	27	20	60	21	15	11	35	44	40	9	7	19	11	14	13	15
TCGGGAACACTTAAGACATTTGGAGT_AGAACAAAAACTAAACTCATTCATGG	51	19	21	4	4	4	12	5	4	1	10	8	8	5	2	2	0	2	2	5
CAGCTAAAACAGAAATAACTTGCTAA_AGAACAAAAACTAAACTCATTCATGG	34	14	0	0	2	2	2	1	1	0	2	5	0	0	0	1	0	0	0	0
TGGGGAAAGGTCAAAATTTTTCTTGC_AGAACAAAAACTAAACTCATTCATGG	48	20	9	3	6	6	14	8	1	2	8	9	8	1	3	11	3	13	12	7
CTGATAACCTTTAAGTGCTTTTACCA_AGAACAAAAACTAAACTCATTCATGG	283	81	36	21	23	22	46	20	9	8	22	28	19	4	4	17	9	12	18	10
ACGGAAACGCGGAAGAGGGTTGGGTC_AGAACAAAAACTAAACTCATTCATGG	105	31	11	6	15	12	30	8	10	3	12	6	7	5	2	2	2	1	9	3
CCCTTAAATCGGAATTATTTTTACAG_AGAACAAAAACTAAACTCATTCATGG	43	9	3	2	0	0	5	1	1	1	1	4	4	0	0	2	8	1	3	5
TAATTAATTCATAATCGTTTTGCATA_AGAACAAAAACTAAACTCATTCATGG	81	15	11	4	11	2	18	6	6	0	24	26	22	8	5	50	45	21	41	26
TTAGCAACACACAAATCAGTTTTCAC_AGAACAAAAACTAAACTCATTCATGG	68	33	14	4	10	4	5	6	5	0	7	7	5	2	2	2	0	1	2	1
TGACAAAGATCGAATGACATTAGATG_AGAACAAAAACTAAACTCATTCATGG	44	23	24	8	11	4	6	7	2	2	5	6	5	0	2	0	0	0	0	0
TTAATAAATTAGAAGGTCATTACGCG_AGAACAAAAACTAAACTCATTCATGG	39	15	7	5	8	4	9	8	1	1	4	16	10	1	0	2	2	2	0	2
GTAGTAAGATTGAACTTGGTTATGCG_AGAACAAAAACTAAACTCATTCATGG	27	4	8	5	7	1	10	6	7	3	8	11	6	4	8	8	7	4	8	3
AAGGAAAACAAAAAAGTCCTTAAAGC_AGAACAAAAACTAAACTCATTCATGG	52	2	5	2	2	4	1	1	1	0	1	2	4	1	1	6	2	2	2	2
GACCAAACCATTAATGCGATTGCGTC_AGAACAAAAACTAAACTCATTCATGG	30	11	4	4	3	6	33	12	3	3	5	9	2	1	1	1	0	0	0	0
AAAGGAACATCGAAACCGATTGGGAT_AGAACAAAAACTAAACTCATTCATGG	158	34	16	11	5	19	27	14	9	2	14	19	14	8	9	18	14	11	21	10
CCGAGAACGGTTAAGTTCATTTTAAC_AGAACAAAAACTAAACTCATTCATGG	17	4	0	0	0	1	1	0	0	1	1	0	0	0	0	1	0	2	0	0
CATCAAAAAGAAAACTATTTTTGTCA_AGAACAAAAACTAAACTCATTCATGG	7	10	1	1	2	0	1	2	0	1	0	0	1	1	1	0	3	3	2	0
GAATAAATACACAACGTATTTAGTAT_AGAACAAAAACTAAACTCATTCATGG	65	10	8	0	0	3	1	0	0	0	2	2	1	0	0	6	10	3	2	4
TATAAAAACCTGAAGAGTCTTGTGTT_AGAACAAAAACTAAACTCATTCATGG	15	0	0	0	0	0	1	0	0	0	0	0	0	0	0	0	0	0	0	0
AGTTCAAAGTGAAAATCCTTTAGGGG_AGAACAAAAACTAAACTCATTCATGG	280	97	51	22	31	24	47	18	13	9	38	48	44	14	15	58	41	39	47	23
CACATAACAAAGAAGACATTTCTTAG_AGAACAAAAACTAAACTCATTCATGG	45	19	4	11	3	6	10	1	4	1	4	10	11	0	3	7	11	7	18	8
AGTCAAAACTCAAACACTTTTGACAC_AGAACAAAAACTAAACTCATTCATGG	67	26	24	9	7	6	13	12	3	5	23	16	12	6	5	18	21	12	12	6
TAGGCAAATGGTAAATTTTTTTTTCG_AGAACAAAAACTAAACTCATTCATGG	90	29	7	5	5	3	9	0	1	0	3	1	3	0	0	1	7	6	7	8
TCATTAATCATGAAGTACTTTAACTG_AGAACAAAAACTAAACTCATTCATGG	16	3	4	1	0	2	2	1	0	0	0	2	1	0	0	2	4	0	0	0
ACCAAAAGATTCAATGTTCTTTCTGT_AGAACAAAAACTAAACTCATTCATGG	112	26	17	12	9	10	20	10	3	3	22	12	13	5	9	16	27	14	12	11
CCGCTAATAGGTAAGTCTTTTTCAAC_AGAACAAAAACTAAACTCATTCATGG	7	1	0	0	0	0	0	1	0	0	0	0	0	0	0	0	0	0	0	0
GCCATAATTTATAATGAGGTTGCGGT_AGAACAAAAACTAAACTCATTCATGG	60	27	31	26	29	27	39	37	30	19	115	163	167	67	112	493	688	654	861	698
TCGACAAGTCAGAATCCGCTTTGTTG_AGAACAAAAACTAAACTCATTCATGG	120	37	23	13	18	14	19	4	3	6	18	18	24	5	11	9	10	5	11	10
TTAGGAATTCTGAAGTTCATTACGGT_AGAACAAAAACTAAACTCATTCATGG	38	22	6	6	7	3	10	5	1	2	12	7	6	2	3	3	3	5	6	6
ATCCTAACTGCTAAAGGTTTTCGCAG_AGAACAAAAACTAAACTCATTCATGG	62	20	19	2	7	4	8	8	1	2	8	11	12	5	4	15	13	4	8	1
AGTGAAACTATGAAATTTTTTAGCCA_AGAACAAAAACTAAACTCATTCATGG	37	7	0	2	3	2	5	2	1	0	4	5	0	2	1	12	3	3	1	1
AAGGGAAGATCGAACTTTATTTCGTT_AGAACAAAAACTAAACTCATTCATGG	124	38	21	3	6	9	15	3	5	3	8	11	18	3	6	7	2	4	0	0
ACCTTAACTCACAACATAGTTGAGTA_AGAACAAAAACTAAACTCATTCATGG	67	18	31	10	11	7	17	5	7	4	10	15	17	11	6	10	3	4	8	3
TTCGAAACTCTGAAGATAGTTCCTAT_AGAACAAAAACTAAACTCATTCATGG	81	19	19	16	9	12	7	8	3	4	2	8	7	6	4	10	15	10	20	3
CTGACAAGTCACAATGGATTTTAGCA_AGAACAAAAACTAAACTCATTCATGG	70	19	9	6	13	4	11	7	1	2	10	13	10	4	5	15	6	5	1	1
ACTACAACCCGCAAGAAGATTAACAT_AGAACAAAAACTAAACTCATTCATGG	120	31	32	13	9	9	37	10	9	3	13	19	21	4	7	15	20	20	12	8
TCTTTAACGGTAAACCGGGTTACGAT_AGAACAAAAACTAAACTCATTCATGG	44	17	13	4	4	4	10	2	1	0	7	5	5	1	0	10	7	7	2	2
GGCTAAAATGAAAATAGGATTCATAT_AGAACAAAAACTAAACTCATTCATGG	73	17	4	1	1	3	8	1	2	1	3	2	1	0	1	4	4	8	2	1
CCTGGAATTAGGAAGAAGCTTGGGTC_AGAACAAAAACTAAACTCATTCATGG	26	7	3	0	7	0	7	3	0	0	2	2	0	0	0	1	1	2	0	0
CGAGTAATCCTAAATACTATTTCTCT_AGAACAAAAACTAAACTCATTCATGG	8	3	1	0	1	0	1	2	0	0	1	2	2	0	0	1	1	3	1	0
CGCTGAAGTACAAATGCCGTTGTCCA_AGAACAAAAACTAAACTCATTCATGG	47	14	9	2	7	8	10	3	4	1	6	12	13	3	3	2	6	3	9	1
ACAAAAACAACTAAGTCGGTTACCGG_AGAACAAAAACTAAACTCATTCATGG	69	28	13	4	7	8	24	7	8	1	17	18	17	4	7	17	23	19	12	4
CGCACAACGACTAAAGTCATTGGAGG_AGAACAAAAACTAAACTCATTCATGG	127	48	27	11	18	18	35	21	13	7	26	29	24	13	11	19	19	19	12	15
AAGCTAAGAAACAAGAGCCTTAACGA_AGAACAAAAACTAAACTCATTCATGG	25	5	6	2	2	0	2	1	4	1	6	10	5	1	2	4	8	5	0	3
ACGTGAACTGGTAATGCGTTTTTTGA_AGAACAAAAACTAAACTCATTCATGG	30	15	16	7	8	3	9	0	5	3	8	11	2	1	7	2	3	1	1	6
GTAATAATTGTAAACTGCTTTTTCGT_AGAACAAAAACTAAACTCATTCATGG	31	17	2	3	2	3	8	1	2	0	3	4	0	1	2	3	1	3	2	0
GGTTAAACTAGTAACATGATTTGAGC_AGAACAAAAACTAAACTCATTCATGG	224	93	80	30	53	20	64	38	16	13	45	40	63	23	22	37	43	24	18	13
AAACGAAAGTGGAATCAATTTTTTTA_AGAACAAAAACTAAACTCATTCATGG	74	27	13	3	10	5	39	16	14	9	74	101	154	24	44	662	1208	732	1251	983
TTGTAAACACGAAAGTTCTTTGCGCG_AGAACAAAAACTAAACTCATTCATGG	21	6	3	1	8	3	9	3	6	1	5	2	2	1	1	2	1	2	0	0
TACTAAACCCAGAATCACATTATGTA_AGAACAAAAACTAAACTCATTCATGG	213	72	57	29	28	15	46	29	16	3	44	34	27	8	9	40	38	27	26	27
GTACTAATAAGAAATGTTTTTTCGGA_AGAACAAAAACTAAACTCATTCATGG	30	18	7	3	4	2	7	4	1	1	4	10	3	0	3	13	11	11	13	15
GTACCAATCTAAAAATGGATTGTCCT_AGAACAAAAACTAAACTCATTCATGG	454	147	81	60	58	34	84	39	24	18	70	77	81	26	40	67	58	55	38	31
ATCATAAATAGTAAGGAATTTATTGA_AGAACAAAAACTAAACTCATTCATGG	168	42	14	6	9	4	20	8	0	1	19	7	8	0	0	6	15	9	7	12
GATCCGATATCGGTACCTTTTCATTC_AGAACAAAAACTAAACTCATTCATGG	1	0	0	0	0	0	0	0	0	0	1	0	0	0	0	0	0	0	0	0
GTAATAATAGAAAAGAGAGTTCCAAC_AGAACAAAAACTAAACTCATTCATGG	58	20	5	5	4	7	5	3	3	2	1	0	2	0	0	0	0	0	0	0
TCAAAAAAGCGTAAACAACTTGTTAT_AGAACAAAAACTAAACTCATTCATGG	106	38	31	12	9	14	13	3	1	0	11	7	12	2	6	13	21	8	14	11
CGGGCAATAGGGAATGAGATTCGGGG_AGAACAAAAACTAAACTCATTCATGG	186	45	24	11	16	14	29	9	9	5	15	22	11	3	11	19	26	41	25	20
ACGAAAACAGTGAAGAATGTTGGAGC_AGAACAAAAACTAAACTCATTCATGG	26	11	15	7	12	10	19	7	2	9	15	19	11	0	3	2	8	1	6	1
TACTTAAGATCTAAAGATCTTGCTCG_AGAACAAAAACTAAACTCATTCATGG	115	44	25	11	12	11	18	9	8	6	23	36	10	3	11	20	15	19	15	13
CTCTGAATTCTTAATCGAATTTGGTG_AGAACAAAAACTAAACTCATTCATGG	52	5	6	4	4	5	8	3	1	0	4	6	4	1	2	0	3	1	1	0
GATAAAAATATAAACTGGATTAATAT_AGAACAAAAACTAAACTCATTCATGG	46	2	0	0	0	0	0	0	0	0	0	0	0	0	0	1	8	1	5	0
ATTAAAATGTCTAAATTTCTTTACGA_AGAACAAAAACTAAACTCATTCATGG	219	56	39	11	8	7	28	8	10	5	23	33	17	4	5	35	30	21	28	17
GACACAAGGAGGAAACAGTTTCAGCA_AGAACAAAAACTAAACTCATTCATGG	5	7	3	2	4	2	1	0	1	0	1	5	1	0	1	4	2	2	4	3
AATTGAAGTTTAAATGAAATTGGAAT_AGAACAAAAACTAAACTCATTCATGG	21	5	0	2	0	1	1	0	0	0	1	0	0	1	0	5	1	2	1	0
TGGTGAATCCTGAAGAAACTTAGCAT_AGAACAAAAACTAAACTCATTCATGG	89	17	9	7	7	8	15	4	2	1	11	10	7	1	2	0	1	1	2	3
TCACGAAGGGCGAACGCAATTGCCTT_AGAACAAAAACTAAACTCATTCATGG	51	18	7	1	2	2	9	13	5	11	9	11	8	5	8	17	10	11	12	7
AGGCGAAAGTAAAACTCCGTTGTAGA_AGAACAAAAACTAAACTCATTCATGG	47	15	12	4	8	4	7	2	8	0	1	6	2	0	0	13	4	3	5	1
CTTCAAAACTGTAAGAAATTTCACTG_AGAACAAAAACTAAACTCATTCATGG	38	18	10	2	8	2	17	4	3	2	6	13	9	4	2	14	6	13	4	7
AACGAAAAATAAAAGTGTCTTCGTAA_AGAACAAAAACTAAACTCATTCATGG	154	45	23	11	19	5	44	17	3	6	28	27	15	4	2	15	12	8	8	8
TCTGGAAACGCAAAAAGACTTGTTAC_AGAACAAAAACTAAACTCATTCATGG	13	1	1	0	0	0	0	0	0	0	0	0	0	0	0	0	0	0	0	0
GACAAAAAGCTGTTTACTTAAT_AGAACAAAAACTAAACTCATTCATGG	4	0	0	0	0	0	0	0	0	0	1	0	0	0	0	0	0	1	0	0
TAAAAAACGGTTAACTTAGTTACCTA_AGAACAAAAACTAAACTCATTCATGG	118	33	26	7	23	5	21	11	9	3	27	15	20	5	9	19	13	14	13	4
CCGACAATAGGCAAACAGATTCCGCC_AGAACAAAAACTAAACTCATTCATGG	17	2	0	1	0	0	0	0	0	1	3	1	2	0	0	0	2	0	0	0
AACAGAACCAGTAATCGAGTTAGCGA_AGAACAAAAACTAAACTCATTCATGG	33	2	2	4	2	2	1	0	0	0	2	6	1	0	0	0	0	0	0	0
ATATAAACTTATAACATGTTTTGACA_AGAACAAAAACTAAACTCATTCATGG	79	35	8	4	4	2	10	7	0	2	5	8	5	1	3	4	12	2	1	5
CGGTCAAGACCGAAAGGGATTGGCGT_AGAACAAAAACTAAACTCATTCATGG	134	35	32	12	15	17	26	11	9	3	24	11	13	5	4	11	19	11	5	4
AAGAGAAGATTAAACTGTATTTTGTG_AGAACAAAAACTAAACTCATTCATGG	223	65	44	19	28	11	36	24	6	5	25	39	31	15	13	25	14	11	7	15
TTATCAACTTTAAAGATTTTTTGCGA_AGAACAAAAACTAAACTCATTCATGG	113	47	22	5	5	11	20	6	1	7	21	18	22	3	8	45	44	30	59	63
TCGAGAAGGAATAATGCTTTTATAAA_AGAACAAAAACTAAACTCATTCATGG	10	3	0	0	0	0	0	0	0	0	0	1	0	0	0	0	0	0	0	0
CGCCAAATAATCAAATGTGTTTCGCT_AGAACAAAAACTAAACTCATTCATGG	119	34	14	3	9	5	10	4	1	4	17	11	5	2	6	17	5	4	4	6
TACGAAAAGTTAAATCACTTTCCGTA_AGAACAAAAACTAAACTCATTCATGG	64	25	11	7	3	3	8	4	0	1	8	6	3	6	4	10	10	5	13	10
AAACAAAAGGCCAACCTCATTTTGAA_AGAACAAAAACTAAACTCATTCATGG	38	23	12	4	7	3	10	7	2	1	5	13	12	0	0	6	6	2	1	2
GTTTAAAAAATAAAATGACTTCTCCC_AGAACAAAAACTAAACTCATTCATGG	201	50	28	10	13	4	21	5	4	3	20	25	18	4	2	17	19	11	11	10
ACGGAAACCCAAAAGAAGATTAACCG_AGAACAAAAACTAAACTCATTCATGG	96	31	22	10	15	8	18	5	2	1	14	21	16	5	9	34	13	9	6	7
GCGGAAAAAATTAAATAAGTTCGGAC_AGAACAAAAACTAAACTCATTCATGG	38	7	6	1	2	5	2	0	1	0	2	2	2	0	0	1	6	0	4	2
CCGATAAGCTTGAAAGGGTTTGCGGG_AGAACAAAAACTAAACTCATTCATGG	17	2	8	1	0	4	0	2	1	0	8	6	5	2	1	2	2	1	0	0
ACGTTAATTGTTAAATGGCTTTACAA_AGAACAAAAACTAAACTCATTCATGG	30	19	21	5	1	6	10	4	1	0	4	1	6	0	0	6	7	6	1	2
TCAATAAGAGCGAAGATACTTAGACA_AGAACAAAAACTAAACTCATTCATGG	55	27	16	5	2	5	4	5	3	0	11	11	6	8	2	10	12	10	7	5
ACCAGAAAAACCAATTATCTTCAAGC_AGAACAAAAACTAAACTCATTCATGG	58	25	16	6	4	3	7	2	0	0	11	7	18	3	4	22	15	7	5	5
AGAAAAAGTTTTAAGGAATTTGGTAC_AGAACAAAAACTAAACTCATTCATGG	128	39	27	10	7	7	23	9	8	1	9	20	22	5	4	30	23	30	30	14
ACGCGAAGTTATAATTTTCTTGTTTG_AGAACAAAAACTAAACTCATTCATGG	47	20	9	2	6	7	9	3	5	0	2	5	1	0	2	3	9	2	1	5
CTTTGAAAAAAAAACAAAATTAATTG_AGAACAAAAACTAAACTCATTCATGG	27	1	0	0	0	0	2	0	0	0	0	0	0	0	0	0	1	0	0	1
TGTCCAAAATAAAAGCTTATTTACTC_AGAACAAAAACTAAACTCATTCATGG	85	21	17	8	10	4	9	8	3	1	13	13	12	5	5	16	21	4	6	2
TAGGTAATGAAAAACTACTTTGCTGT_AGAACAAAAACTAAACTCATTCATGG	59	24	16	5	4	7	19	6	8	0	16	28	20	7	7	27	14	11	4	8
TGATTAATTATCAACATAATTGATGG_AGAACAAAAACTAAACTCATTCATGG	1	0	0	0	0	0	0	0	0	0	0	0	0	0	0	1	0	2	0	0
TCTGTAATCTGCAAGCTGGTTAGGCG_AGAACAAAAACTAAACTCATTCATGG	7	0	2	0	0	0	2	3	0	0	3	8	12	2	2	1	0	1	2	1
AATAAAATAGATAATTAAGTTCAGTC_AGAACAAAAACTAAACTCATTCATGG	2	0	0	1	0	0	0	0	0	0	0	0	0	0	0	0	0	0	0	0
AATTGAAAGAATAATCTGGTTTCAGC_AGAACAAAAACTAAACTCATTCATGG	29	21	15	6	17	2	17	3	5	5	15	14	9	5	5	4	11	6	4	2
GCTGCAATTGTTAACACTTTTAGACA_AGAACAAAAACTAAACTCATTCATGG	89	34	28	20	14	16	27	24	8	3	31	26	18	8	11	27	23	31	24	21
CCTCCAAATCTGAAAATGCTTAGGTT_AGAACAAAAACTAAACTCATTCATGG	120	30	10	4	9	7	8	3	0	4	8	12	8	3	6	3	5	2	4	2
AAAGCAATCATAAAGTATTTTTTCGA_AGAACAAAAACTAAACTCATTCATGG	68	12	13	6	7	3	4	2	2	1	2	5	8	3	0	5	3	5	5	5
AATCGAAAATCAAACCAATTTCATGC_AGAACAAAAACTAAACTCATTCATGG	123	30	38	16	10	18	17	10	4	5	13	15	20	6	7	15	5	14	8	7
CGCAAAAAGCGCAAAATCGTTTGTCT_AGAACAAAAACTAAACTCATTCATGG	58	11	10	4	3	5	8	5	1	5	8	7	4	2	0	6	9	14	12	8
GGCAAAATATTAAATAGTATTCTCGG_AGAACAAAAACTAAACTCATTCATGG	96	11	13	2	3	2	6	1	6	0	6	11	7	1	0	10	12	5	7	1
GATAAAATCATTAATGGTTTTGCACT_AGAACAAAAACTAAACTCATTCATGG	88	19	11	3	6	5	26	8	4	5	16	21	16	5	3	8	16	12	10	5
GGAACAATCGGTAAGTGGGTTGGGGC_AGAACAAAAACTAAACTCATTCATGG	1	3	0	0	0	0	0	0	0	0	0	0	0	0	0	0	0	0	0	0
GATTCAATATAGAAACAGTTTTATGA_AGAACAAAAACTAAACTCATTCATGG	92	32	16	3	7	5	10	6	3	0	6	8	8	1	1	3	5	5	1	5
CCTGCAAACCCCAACACGATTGTTGC_AGAACAAAAACTAAACTCATTCATGG	84	26	15	5	6	4	12	2	3	2	6	2	2	4	2	1	1	3	1	1
AGGAAAACATTTAATTGGCTTGTTTC_AGAACAAAAACTAAACTCATTCATGG	28	5	6	4	1	5	4	7	0	1	0	2	0	1	0	0	0	0	0	0
CGGAAAATCCGCAACTGTCTTCGCCG_AGAACAAAAACTAAACTCATTCATGG	51	29	8	3	7	7	18	6	1	0	9	12	6	1	4	9	5	3	4	0
CCCTCAACATATAAACTAGTTACGTG_AGAACAAAAACTAAACTCATTCATGG	100	24	19	5	5	12	13	2	2	5	8	10	2	1	3	2	4	1	2	2
AGAGCAAAATAGAATTCTCTTCTCCG_AGAACAAAAACTAAACTCATTCATGG	102	23	10	8	6	9	13	6	1	1	14	3	4	2	3	6	7	5	2	0
CGGCAAATAATTAAGCATATTGGAGC_AGAACAAAAACTAAACTCATTCATGG	8	2	1	0	0	0	0	3	0	0	0	0	0	0	0	0	0	0	0	0
CCAAAAAATCGAAAGTTGTTTTCCAT_AGAACAAAAACTAAACTCATTCATGG	199	65	38	10	26	20	34	17	8	8	29	34	27	8	10	32	52	30	23	21
TTAATAATCTGTAAGTTACTTCTTTT_AGAACAAAAACTAAACTCATTCATGG	38	5	0	0	1	1	2	0	0	2	1	3	0	0	0	0	0	1	0	0
AATATAACTCCGAAATTCTTTCAGTA_AGAACAAAAACTAAACTCATTCATGG	71	22	2	0	0	2	7	2	0	0	1	3	2	2	2	8	10	0	3	4
CAACTAATAGAAAAATAGATTCTATA_AGAACAAAAACTAAACTCATTCATGG	45	3	2	0	1	0	0	0	0	0	0	0	1	0	0	1	4	0	3	1
AGTCAAACAAAAAATTACTAC_AGAACAAAAACTAAACTCATTCATGG	99	33	20	6	12	3	9	3	0	3	5	3	4	0	1	2	4	2	0	1
CTCAAAACCGAAAATCTGTTTCCAAG_AGAACAAAAACTAAACTCATTCATGG	11	1	4	0	0	0	0	0	0	0	0	0	0	0	0	0	0	0	0	0
GTCGAAAGTTTGAATCTTGTTACTTG_AGAACAAAAACTAAACTCATTCATGG	28	7	1	1	0	0	0	0	0	0	0	0	0	0	0	0	0	0	0	0
ACCAAAAATTAAAATTATATTAATCC_AGAACAAAAACTAAACTCATTCATGG	42	1	0	0	1	0	0	0	0	0	0	0	0	0	0	0	0	0	0	0
GTACTAATATATAATCACTTTGAAAA_AGAACAAAAACTAAACTCATTCATGG	85	18	6	1	4	3	2	2	0	0	3	1	3	0	0	2	4	4	2	0
CTACGAAGCAAAAATTGGGTTATCCG_AGAACAAAAACTAAACTCATTCATGG	42	14	10	6	2	4	9	9	3	4	2	6	6	0	0	6	5	1	1	0
TAATAAACTAGTAAACGGGTTTGGGT_AGAACAAAAACTAAACTCATTCATGG	131	44	19	9	12	9	22	7	6	4	14	14	7	5	1	21	20	11	10	12
TAGACAACGCTGAATACATTTTCAGA_AGAACAAAAACTAAACTCATTCATGG	39	11	5	0	1	7	1	0	0	0	0	0	1	2	1	0	0	0	0	0
AACAAAATCTGCAATTAATTTCTTGG_AGAACAAAAACTAAACTCATTCATGG	22	8	8	5	5	0	1	0	0	0	0	0	0	0	0	0	0	0	0	0
TTGTTAAAATTGAAACCTATTTGGCT_AGAACAAAAACTAAACTCATTCATGG	31	11	5	5	3	3	5	2	0	0	2	5	8	2	0	0	3	2	1	2
AGCATAAAATAAAGTTTGTTATGCG_AGAACAAAAACTAAACTCATTCATGG	1	1	0	0	0	1	1	0	0	0	1	0	0	0	0	0	0	0	0	0
TCTGTAATCACCAAAGTAATTGCTAG_AGAACAAAAACTAAACTCATTCATGG	193	45	43	19	17	14	39	11	10	8	22	20	25	12	11	45	52	29	40	23
GTTCCAAACCTTAAATTTTTCGATT_AGAACAAAAACTAAACTCATTCATGG	34	8	6	3	1	2	3	3	1	1	1	0	0	1	0	2	3	0	1	2
ATTAAAATACGGAAAGTATTTAATAC_AGAACAAAAACTAAACTCATTCATGG	37	15	3	0	1	0	12	2	0	1	7	5	10	2	0	15	13	7	6	6
ATGTCAATATTGAACTAAATTTCTCC_AGAACAAAAACTAAACTCATTCATGG	93	32	13	13	10	12	22	16	5	5	18	21	17	5	13	18	9	16	20	6
TGTATAAACTAAAAAAGGCTTCTGCT_AGAACAAAAACTAAACTCATTCATGG	42	19	4	0	1	6	6	1	0	0	3	1	3	0	1	3	3	0	4	0
CTGTGAACTCTAAATCTACTTTCGTG_AGAACAAAAACTAAACTCATTCATGG	24	5	0	1	2	0	0	0	0	0	0	0	0	0	0	0	0	0	0	0
AGCCCAATGTGCAAAGGTCTTCTGAT_AGAACAAAAACTAAACTCATTCATGG	73	27	23	6	15	9	19	5	7	6	24	22	30	9	8	13	21	20	11	5
CTACCAATAGTGAAACGTTTTGCCCA_AGAACAAAAACTAAACTCATTCATGG	104	32	22	7	4	3	17	3	0	1	7	8	5	2	1	2	1	0	3	5
CCTGTAAGACCAAAACATATTGGATA_AGAACAAAAACTAAACTCATTCATGG	5	1	0	0	0	1	0	0	0	0	0	0	0	0	0	0	0	0	0	0
AAATAAATTTTGAAATTTTTTAAGAC_AGAACAAAAACTAAACTCATTCATGG	79	8	4	0	0	0	0	0	0	0	1	0	0	0	0	5	3	1	3	1
TGATGAATAATCAAGCATTTTCTTCG_AGAACAAAAACTAAACTCATTCATGG	140	59	14	12	18	8	12	2	3	2	17	18	15	6	8	10	20	13	13	10
TCCGAAATCTGCAAGATTATTGATAT_AGAACAAAAACTAAACTCATTCATGG	154	40	11	13	6	5	23	8	5	1	18	13	14	0	0	13	25	12	8	10
CGACCAACGCCTAATTTGATTCAACT_AGAACAAAAACTAAACTCATTCATGG	35	5	2	1	1	1	0	0	0	0	0	0	0	0	0	3	4	1	0	0
GTCGGAATCGGCAATGTTGTTTGCAC_AGAACAAAAACTAAACTCATTCATGG	414	141	98	52	67	47	99	49	38	14	72	66	36	20	20	43	28	19	28	15
ATATCAATTGGCAACCACTTTACACG_AGAACAAAAACTAAACTCATTCATGG	117	62	38	20	25	23	24	15	15	12	34	35	28	17	15	25	23	12	8	1
CCGGAAACAAGTAACTCGTTTGTCCT_AGAACAAAAACTAAACTCATTCATGG	14	5	1	1	2	2	0	1	1	0	1	1	2	2	0	1	2	3	0	1
CACCAAACATTTAAAAGGGTTATTCA_AGAACAAAAACTAAACTCATTCATGG	66	19	9	4	2	4	7	2	2	4	1	7	8	2	0	20	1	2	4	0
ATGTCAAATCAGAATATACTTGCATC_AGAACAAAAACTAAACTCATTCATGG	36	6	3	3	3	3	10	6	6	3	4	1	1	3	4	2	1	1	0	0
CTCATAAAATGCAATATAATTCACTT_AGAACAAAAACTAAACTCATTCATGG	71	21	14	4	6	4	14	2	0	2	9	7	4	3	3	10	21	9	11	1
ACATCAACAGAAAAAAGGGTTATTGT_AGAACAAAAACTAAACTCATTCATGG	82	26	14	8	6	5	16	4	4	1	11	20	13	1	9	14	11	11	2	7
AAGATAACTTGCAATATGTTTCCAGT_AGAACAAAAACTAAACTCATTCATGG	12	12	6	2	3	4	5	3	3	2	5	5	2	2	0	2	1	0	0	0
AACTGAAATGCTAACTATCTTTACTC_AGAACAAAAACTAAACTCATTCATGG	3	8	3	5	0	4	7	4	4	1	4	12	4	4	1	5	9	10	2	0
ATTATAAACTATAAGCGCTTTATTA_AGAACAAAAACTAAACTCATTCATGG	1	0	0	0	0	0	0	0	0	0	0	0	0	0	0	0	0	0	0	0
GTAGCAAATGGCAAACCCATTCGATG_AGAACAAAAACTAAACTCATTCATGG	84	32	38	8	10	10	15	9	6	7	32	16	5	7	6	11	6	9	6	1
ATCCCAACTTTTAATCGTGTTTGTGC_AGAACAAAAACTAAACTCATTCATGG	366	148	81	25	37	24	45	20	13	15	53	58	35	16	21	34	37	23	23	15
TCTACAACAGATAATGATATTATCGA_AGAACAAAAACTAAACTCATTCATGG	95	56	34	18	23	13	35	18	11	2	25	36	31	8	8	38	50	23	24	14
CAGCCAACAGAAAAATTTATTGCGGA_AGAACAAAAACTAAACTCATTCATGG	2	0	0	0	0	0	0	0	0	0	0	0	1	0	0	0	0	0	0	0
GCTGGAAAAGGTAATGAACTTCCACG_AGAACAAAAACTAAACTCATTCATGG	57	21	13	0	9	11	15	6	5	4	13	19	12	3	4	11	5	7	4	7
CATTCAAAAATCAAACGACTTCAGTG_AGAACAAAAACTAAACTCATTCATGG	6	4	2	1	1	0	0	0	0	0	0	0	0	0	0	0	0	0	0	0
TAACTAAGATCAAAATGTATTGGTTT_AGAACAAAAACTAAACTCATTCATGG	58	28	16	1	10	4	13	13	4	0	13	9	9	2	2	8	12	13	10	6
TACCTAATAATTAACTATTTTGCGTC_AGAACAAAAACTAAACTCATTCATGG	180	59	42	17	11	11	31	13	7	4	23	29	28	4	9	17	16	16	16	8
TTCGCAAACCGTAAGTCCCTTCAGGG_AGAACAAAAACTAAACTCATTCATGG	44	8	9	6	4	2	19	6	7	1	8	3	4	1	2	3	4	0	4	4
ATATAAAGTAAAAAAAGATTTGGTGT_AGAACAAAAACTAAACTCATTCATGG	82	17	11	1	4	4	3	1	0	2	7	4	6	0	0	3	15	6	6	2
ATATCAACCATCAAATGGGTTGTATA_AGAACAAAAACTAAACTCATTCATGG	51	21	11	3	2	2	6	0	4	1	5	9	6	4	2	4	3	3	5	0
GTCCAAAATTAAAAGGCTATTTTAAG_AGAACAAAAACTAAACTCATTCATGG	49	6	7	2	0	0	1	0	0	0	2	1	1	0	2	2	0	0	3	0
AATATAAGTGGTAAGTTGTTTTAGGT_AGAACAAAAACTAAACTCATTCATGG	47	14	10	6	3	0	6	5	3	2	8	7	2	2	4	1	16	6	7	0
TGTTTAATCATGAAGTCCGTTGGTAA_AGAACAAAAACTAAACTCATTCATGG	37	9	5	4	5	7	15	3	0	1	6	8	12	4	2	16	17	7	13	10
TAAACAACAATCAAATTCCTTGGGTA_AGAACAAAAACTAAACTCATTCATGG	220	76	42	26	35	27	52	15	20	6	38	33	31	12	8	26	51	40	26	19
AACGTAATGGGTAATTCACTTAGCA_AGAACAAAAACTAAACTCATTCATGG	1	0	0	0	0	0	0	0	0	0	0	0	0	0	0	0	0	0	0	0
TATTAAAACAATAACCTAGTTTCCAC_AGAACAAAAACTAAACTCATTCATGG	144	64	35	4	14	8	27	13	3	3	20	24	19	5	6	12	17	15	11	4
GCGGGAAGGAGAAATTTATTTAGTTG_AGAACAAAAACTAAACTCATTCATGG	58	23	11	6	4	4	10	1	2	1	7	11	7	2	4	12	9	5	5	2
ATCTCAACAACGAATTTGGTTCCTT_AGAACAAAAACTAAACTCATTCATGG	45	13	6	4	6	4	7	3	4	2	10	7	7	2	3	4	8	1	4	0
TGACCAACTGTTAACTCTGTTTGGCG_AGAACAAAAACTAAACTCATTCATGG	52	27	19	6	7	5	8	0	1	3	8	11	4	1	1	0	1	0	0	0
TGCGTAATCTACAACATTCTTTGAAG_AGAACAAAAACTAAACTCATTCATGG	47	9	26	6	10	6	11	4	0	0	2	4	0	1	0	0	0	0	0	0
TCACCAATATCTAATGGATTTGTGAT_AGAACAAAAACTAAACTCATTCATGG	38	10	20	4	7	5	17	12	4	4	14	19	9	3	10	13	9	6	4	0
TCCGTAACAACTAACAACATTCCAAC_AGAACAAAAACTAAACTCATTCATGG	44	12	8	3	7	3	8	10	3	1	8	9	17	4	9	16	15	4	9	7
ATCGAAAGTCGTAAAGCGTTTATTCT_AGAACAAAAACTAAACTCATTCATGG	64	16	9	0	3	6	10	4	6	3	8	8	8	0	0	3	1	1	1	2
TACATAACAATTAAAGAGGTTTCAAA_AGAACAAAAACTAAACTCATTCATGG	30	13	9	1	1	3	4	1	0	0	1	2	0	0	0	3	4	1	2	2
ATGCCAAAATTCAACAATGTTAGATC_AGAACAAAAACTAAACTCATTCATGG	61	25	15	8	7	0	9	11	3	4	8	7	11	4	4	9	1	3	1	3
GGAACAACGGTCAAAAGATTTCGCGT_AGAACAAAAACTAAACTCATTCATGG	135	61	40	21	18	15	42	7	10	8	14	16	8	7	15	24	14	7	2	1
GTAATAAATTCCAAATGTTTAGTTT_AGAACAAAAACTAAACTCATTCATGG	40	21	7	5	4	2	12	4	2	1	17	8	3	1	2	5	7	4	2	1
ATAAGAAATCGCAACTACATTAGTA_AGAACAAAAACTAAACTCATTCATGG	1	0	0	0	0	0	0	0	0	0	0	1	0	0	0	0	0	0	0	0
AGTAAAATTTAAAAGTACATTACTTT_AGAACAAAAACTAAACTCATTCATGG	47	8	4	2	3	1	2	2	1	0	1	7	2	0	0	7	11	4	5	4
CACGCAAACTTTAAGTGCGTTTCATA_AGAACAAAAACTAAACTCATTCATGG	22	7	6	2	4	3	10	2	2	1	7	7	7	1	1	4	2	0	0	1
TTGATAACACCTAACCTAATTAGGTA_AGAACAAAAACTAAACTCATTCATGG	20	10	9	0	1	2	3	1	0	0	0	6	7	1	0	1	2	0	0	2
TATGCAAATCGTAAATTTATTTCCGC_AGAACAAAAACTAAACTCATTCATGG	97	34	14	9	12	1	10	3	2	1	3	4	7	1	1	3	2	1	6	2
CATTGAAACTAGAAGTGTTTTGTTGA_AGAACAAAAACTAAACTCATTCATGG	2	0	0	0	0	0	0	0	0	1	0	0	0	0	0	0	0	0	0	0
CACACAATAGTTAAATAGCTTCGCGA_AGAACAAAAACTAAACTCATTCATGG	6	1	1	0	0	0	0	0	0	0	0	0	0	0	0	0	0	0	0	0
ACGGCAACCAGGAAGGGGGTTGGGGG_AGAACAAAAACTAAACTCATTCATGG	1	0	0	0	0	0	0	0	0	0	0	0	0	0	0	0	0	0	0	0
CTGTTAACCACCAATTTTATTTGAAT_AGAACAAAAACTAAACTCATTCATGG	49	3	7	0	0	0	4	0	0	0	0	4	1	0	0	1	3	1	1	1
GCGTCAATTACTAAATTGATTAATCC_AGAACAAAAACTAAACTCATTCATGG	110	23	24	7	11	5	14	6	6	3	9	4	5	1	3	9	9	3	5	5
GATCTAAGTTGTAACTTTGTTCTTTT_AGAACAAAAACTAAACTCATTCATGG	111	28	12	5	6	8	13	6	2	2	5	7	3	0	3	2	2	0	0	0
ACACAAATCGATAAGAGCCTTACCAC_AGAACAAAAACTAAACTCATTCATGG	24	10	8	0	3	0	0	2	0	1	0	0	0	0	0	0	0	0	0	0
ATCCGATATCGGTACCCAATTAACGA_AGAACAAAAACTAAACTCATTCATGG	85	28	28	10	10	7	13	11	8	7	12	7	9	5	2	7	10	3	9	6
TCGGTAAATGAGAATGCGATTTGTGA_AGAACAAAAACTAAACTCATTCATGG	104	41	32	13	25	6	35	13	12	3	27	37	29	16	9	29	34	18	15	15
TACAGAACTCGTAACTCGCTTAAAAG_AGAACAAAAACTAAACTCATTCATGG	63	17	31	11	19	7	32	9	9	4	21	17	19	8	8	22	17	17	6	6
CGGCCAACGTAGAAGCCAATTATGGA_AGAACAAAAACTAAACTCATTCATGG	11	13	9	5	2	1	7	1	2	1	1	8	6	0	0	4	1	1	0	0
TAACAAATAATTAATATGGTTTGTAT_AGAACAAAAACTAAACTCATTCATGG	84	12	6	1	0	1	5	1	1	0	2	1	2	0	0	8	10	7	7	6
TGGGTAAACAGGAACTAGTTTTAAAT_AGAACAAAAACTAAACTCATTCATGG	64	21	10	2	0	2	7	1	0	0	1	0	5	2	0	3	12	2	2	1
ACTGGAAAGGTAAAGATCTTTCAATT_AGAACAAAAACTAAACTCATTCATGG	59	8	13	2	3	4	8	4	0	1	17	19	16	0	1	19	31	16	28	8
TAAGAAAACTACAATTTCATTTTGAA_AGAACAAAAACTAAACTCATTCATGG	54	17	4	2	6	3	11	3	1	3	9	4	5	1	1	8	11	10	11	14
AATTAAAACGTAAACAGAATTAAGTA_AGAACAAAAACTAAACTCATTCATGG	89	32	15	5	10	2	12	4	3	0	6	4	4	1	1	16	12	2	3	1
TGAGAAAAGGGGAACGGGCTTGGCTG_AGAACAAAAACTAAACTCATTCATGG	65	9	12	3	6	1	11	0	1	1	3	0	2	0	1	4	4	2	8	3
GTCCCAACTGAGAAGGGTAGAATT_AGAACAAAAACTAAACTCATTCATGG	192	70	38	16	12	18	21	19	6	3	27	23	19	7	11	15	13	4	18	6
ACGAGAAATATGAAAGCTTTTGGATG_AGAACAAAAACTAAACTCATTCATGG	133	72	32	15	24	8	34	10	5	2	27	13	8	5	3	10	30	15	26	10
CTAGCAATAGCTAAGTTAATTATCAA_AGAACAAAAACTAAACTCATTCATGG	96	19	9	3	3	1	7	2	1	0	2	2	3	0	0	0	2	0	0	0
TTGGTAAGAACAAACGCGCTTCGTTT_AGAACAAAAACTAAACTCATTCATGG	41	20	10	3	11	5	15	4	5	0	13	5	8	5	3	9	13	4	6	3
CTCAGAACCGCAAATGGGCTTTGTTT_AGAACAAAAACTAAACTCATTCATGG	93	20	14	8	6	4	6	5	4	1	9	15	5	1	3	7	14	11	4	3
GTGGTAATTAGCAATAGCATTGTTTA_AGAACAAAAACTAAACTCATTCATGG	79	22	17	8	23	13	35	9	7	5	15	20	17	7	11	30	13	26	7	12
AACGGAAAAGCAAAAATTGTTTTCTC_AGAACAAAAACTAAACTCATTCATGG	70	34	10	11	9	4	14	8	13	4	7	12	8	4	3	9	9	5	4	7
ACTACAATCAAAAAACCATTTCTTGC_AGAACAAAAACTAAACTCATTCATGG	129	71	50	25	26	11	28	19	16	5	20	18	18	8	5	16	17	11	17	7
TACTTAACTTGTAATATGGTTCCCTA_AGAACAAAAACTAAACTCATTCATGG	67	30	16	9	7	14	24	8	9	2	23	32	17	3	8	37	30	21	27	12
ACATTAATTATGAAATTATTTCATGG_AGAACAAAAACTAAACTCATTCATGG	76	25	6	5	5	3	10	3	0	1	13	10	2	1	2	9	13	5	10	6
AGAAAAACTGATAACACTTTTACGAG_AGAACAAAAACTAAACTCATTCATGG	115	31	17	8	9	13	23	8	2	4	16	20	13	5	9	9	14	10	22	6
ACGAAAATCATAAATCTCATTTTTTG_AGAACAAAAACTAAACTCATTCATGG	7	2	0	0	0	0	0	0	0	0	0	0	0	0	0	0	0	0	0	0
AAGCCAAACAACAAGTTAGTTCTTGC_AGAACAAAAACTAAACTCATTCATGG	44	23	16	10	22	9	34	13	9	4	33	32	35	15	13	21	28	21	28	13
GGACCAAGTGTTAAAAAGGTTCTCTT_AGAACAAAAACTAAACTCATTCATGG	33	15	9	8	8	4	31	11	4	3	11	15	21	3	4	14	15	14	14	12
ACGGGAAGATGGAATTATTTTAGACC_AGAACAAAAACTAAACTCATTCATGG	1	0	0	1	0	0	0	0	0	0	0	0	0	0	0	0	0	0	0	0
CGACGAAACTCAAAGGACATTCTGAC_AGAACAAAAACTAAACTCATTCATGG	139	59	37	21	16	16	26	10	16	6	21	37	20	17	10	40	31	38	56	24
AACAAAATGTTTAAGATCATTCTATC_AGAACAAAAACTAAACTCATTCATGG	201	102	81	29	39	20	33	21	12	7	36	23	32	14	16	41	17	14	13	6
CCCCAAACTAGGAAACACGTTTTAAC_AGAACAAAAACTAAACTCATTCATGG	107	28	18	5	15	11	32	12	2	0	12	22	11	12	4	30	23	13	14	10
TCTTAAATTGCAAATGTTGTTGCTGG_AGAACAAAAACTAAACTCATTCATGG	65	28	12	4	5	3	8	4	2	1	1	0	3	0	0	0	0	0	0	0
GGTCAAATCTATTTTTAGT_AGAACAAAAACTAAACTCATTCATGG	16	7	1	0	2	2	2	0	0	0	2	1	3	0	1	0	1	0	2	0
TCTTAAAATGGAAACAAGATTGTTTA_AGAACAAAAACTAAACTCATTCATGG	14	0	0	0	0	0	0	0	0	0	3	3	1	1	1	2	0	0	0	0
CAATTTTAAAAGGGTTTGGAA_AGAACAAAAACTAAACTCATTCATGG	26	7	3	1	2	3	1	1	1	0	0	2	1	1	0	0	0	0	0	0
ATTTGAACCGGCAATGGGTTTGGCGT_AGAACAAAAACTAAACTCATTCATGG	47	27	3	8	9	2	9	3	1	0	3	4	5	0	1	1	4	4	1	1
GTGTGAAATTGAAACCTAGTTAGAAA_AGAACAAAAACTAAACTCATTCATGG	21	13	5	5	3	4	5	1	1	0	0	2	0	1	0	2	0	0	1	0
ACATAAACTTCGAATCGCCTTCCCCG_AGAACAAAAACTAAACTCATTCATGG	37	14	17	12	11	18	12	7	6	3	8	13	3	2	1	0	0	2	4	2
ACATCAAAAACTACCACGGTTCTGGA_AGAACAAAAACTAAACTCATTCATGG	26	10	3	3	2	1	3	0	0	2	3	5	4	2	7	10	7	3	3	6
CCGGCAATAACAAAAGATGTTGCATT_AGAACAAAAACTAAACTCATTCATGG	26	5	1	0	2	0	5	2	0	0	4	7	6	2	3	1	4	3	5	1
AATGTAACCTGTAACCAGTTTTTTAA_AGAACAAAAACTAAACTCATTCATGG	4	1	0	0	0	0	0	0	0	0	0	0	0	0	0	0	0	0	0	0
TCTCAAATATTAAAGTTTTTTGTGGG_AGAACAAAAACTAAACTCATTCATGG	28	8	1	1	0	1	1	0	0	0	1	0	1	0	0	0	0	0	0	1
TAAGTAAACTTGAAAATGATTTTACT_AGAACAAAAACTAAACTCATTCATGG	77	28	11	3	7	2	15	3	2	1	9	7	7	2	2	4	0	0	1	1
TAATCAAACAGTAATATGGTTGTTTA_AGAACAAAAACTAAACTCATTCATGG	48	29	10	3	7	6	21	8	3	4	13	13	22	8	4	19	19	15	20	12
CACGAAAGCTACAATGTCGTTTGCAT_AGAACAAAAACTAAACTCATTCATGG	86	34	17	12	21	18	38	11	8	1	18	19	13	6	8	5	15	11	4	7
ATAGAAATATTTAATAGCTTTATATT_AGAACAAAAACTAAACTCATTCATGG	17	0	0	0	0	0	0	0	0	0	0	0	0	0	0	0	1	0	0	0
CAGGGAACAATTAAGTTTTTTTCCAA_AGAACAAAAACTAAACTCATTCATGG	75	22	4	4	3	3	4	2	1	1	0	0	2	4	0	4	5	4	2	2
TCGTCAACGGGAAATGGTATTCAGTA_AGAACAAAAACTAAACTCATTCATGG	39	6	8	3	5	0	10	4	4	3	8	10	16	7	3	19	17	12	7	12
TCGACAACTTCGAAGAATCTTATAAT_AGAACAAAAACTAAACTCATTCATGG	68	5	4	0	0	2	2	1	0	1	0	0	2	0	0	0	0	0	0	1
TCCGTAAATGGGAAAAGCATTGTAGT_AGAACAAAAACTAAACTCATTCATGG	14	6	1	0	2	1	0	1	0	0	2	0	0	0	0	0	0	0	0	0
AAGAAAATTTAGAAGCCGATTAAAGC_AGAACAAAAACTAAACTCATTCATGG	54	16	2	0	0	2	6	1	3	1	2	1	2	0	0	3	1	0	2	1
GATCAAACCACTAAATCATTTATACG_AGAACAAAAACTAAACTCATTCATGG	72	23	12	6	8	10	8	0	6	2	11	11	23	5	5	17	19	11	13	4
CTTGGAAAGTGGAACTGGATTGGAGG_AGAACAAAAACTAAACTCATTCATGG	43	21	9	6	14	3	17	7	7	3	12	15	15	3	5	21	32	18	22	12
TGGGGAACTGTGAACGATTTTGGGGG_AGAACAAAAACTAAACTCATTCATGG	30	15	18	2	4	7	7	3	1	0	10	4	8	2	6	3	4	5	6	0
TGCAAAAACTATAAGCACTTTGAATT_AGAACAAAAACTAAACTCATTCATGG	57	21	15	8	10	6	14	1	3	2	7	8	2	1	1	7	6	7	6	1
CACTTAATCCAGAAAACGTTTGGGTG_AGAACAAAAACTAAACTCATTCATGG	5	3	8	4	5	1	5	0	3	1	3	5	2	3	0	3	4	3	4	3
CGTGGAACAGGTAAGGTGCTTTTTTG_AGAACAAAAACTAAACTCATTCATGG	36	6	2	1	1	2	0	0	1	0	3	2	2	1	0	3	3	1	1	4
CATAAAAGTGGAAATGTTATTTATGC_AGAACAAAAACTAAACTCATTCATGG	78	15	18	5	8	4	11	7	4	4	8	6	12	4	1	15	1	0	2	1
CTTTTAACCTTGAAAATGTTTGAGTG_AGAACAAAAACTAAACTCATTCATGG	56	14	2	0	5	3	7	2	4	0	2	5	7	1	1	9	10	4	13	3
ATCTTAAACATCAATGTTTTTGACAA_AGAACAAAAACTAAACTCATTCATGG	20	13	3	1	0	3	0	0	0	0	0	0	0	1	0	0	0	0	0	0
TTAGGAAAAATCAAACTTGTTGGGTC_AGAACAAAAACTAAACTCATTCATGG	49	15	10	4	3	5	10	4	1	2	3	3	5	0	3	8	7	7	9	7
CGTAGAAAGACTAAGCTTGTTCACTT_AGAACAAAAACTAAACTCATTCATGG	47	9	6	2	3	3	10	2	2	3	4	7	13	2	5	7	5	2	7	2
TCACGAAAGACAAAATAAGTTTAAGA_AGAACAAAAACTAAACTCATTCATGG	252	51	21	7	22	14	23	16	2	3	20	17	20	3	5	22	38	23	31	20
CGATAAATAGACAACCACCTTCACGC_AGAACAAAAACTAAACTCATTCATGG	28	5	13	3	5	2	7	5	2	0	6	3	2	0	0	1	4	2	0	2
ACCGGAAAAATTAAGTCTCTTGAGAG_AGAACAAAAACTAAACTCATTCATGG	120	30	26	13	11	25	46	17	8	8	37	42	27	7	15	25	33	21	24	21
AGCACAATCAACAATGACCTTCTGGT_AGAACAAAAACTAAACTCATTCATGG	3	0	0	0	0	0	0	0	0	0	0	0	0	0	0	0	0	0	0	0
CCCAGAACGGCTAACCTGATTCTCCG_AGAACAAAAACTAAACTCATTCATGG	46	8	8	4	2	1	5	3	2	1	4	3	2	1	0	2	4	4	3	3
TGCATAATCCGGAAGGGACTTCTAGT_AGAACAAAAACTAAACTCATTCATGG	46	10	7	2	1	1	0	0	0	1	1	1	0	0	0	0	0	0	0	0
CTGTAAATACCTAACAGTATTTAATC_AGAACAAAAACTAAACTCATTCATGG	19	17	12	1	1	2	7	2	0	2	3	5	1	2	0	1	3	2	0	1
CCTACAAAAAAAAATCAAATTAGCAA_AGAACAAAAACTAAACTCATTCATGG	3	0	0	0	0	0	0	0	0	0	0	0	0	0	0	0	0	0	0	0
CTGTGAAATGTAAAGCCTGTTACAAC_AGAACAAAAACTAAACTCATTCATGG	64	27	13	3	6	6	13	8	4	4	11	13	9	4	4	1	6	9	4	1
GCTCGAATACGCAAGTCTATTACTCG_AGAACAAAAACTAAACTCATTCATGG	56	12	11	2	4	5	6	8	2	3	8	3	5	3	0	0	0	0	0	0
CAGGAAATTATTAACTGCTTTTGCAA_AGAACAAAAACTAAACTCATTCATGG	36	13	6	5	3	2	6	3	1	1	4	12	6	2	4	6	17	5	8	9
GAGTAAAGTTTGAATGCTATTAAATA_AGAACAAAAACTAAACTCATTCATGG	157	25	9	4	3	3	6	1	0	1	9	19	2	0	1	5	14	4	6	3
AAATTAACGGTTAATGTTTTTTTTC_AGAACAAAAACTAAACTCATTCATGG	1	0	1	0	0	0	0	0	1	0	2	1	0	0	0	0	0	0	0	0
ATAGGAAGGGATAAGTCTGTTCAGCT_AGAACAAAAACTAAACTCATTCATGG	47	17	17	1	6	5	8	8	3	2	4	15	21	2	2	16	8	9	9	9
ATATTAATTTGGAACCTGCTTTTCTC_AGAACAAAAACTAAACTCATTCATGG	98	30	9	1	9	6	11	2	2	1	5	6	7	2	2	5	0	0	0	2
GCCCAAAGACGTAATGCAATTTAGGC_AGAACAAAAACTAAACTCATTCATGG	174	87	54	41	45	35	84	42	33	30	78	88	94	62	58	79	99	121	106	74
GACTAAAGATGTAAGGACTTTTCGCA_AGAACAAAAACTAAACTCATTCATGG	87	26	27	12	14	14	13	6	3	1	12	4	11	3	5	13	10	20	15	8
CACTGAAAGTGTAAGGAGTTTTTAAT_AGAACAAAAACTAAACTCATTCATGG	52	12	4	2	2	2	4	0	1	0	1	3	1	0	0	2	1	0	0	0
ATTTTAACCGTAAAACCTGTTAGACC_AGAACAAAAACTAAACTCATTCATGG	119	43	35	14	15	13	29	8	8	7	16	19	11	8	4	8	9	8	9	7
CAGCTAATAATTAATCACTTTTACTG_AGAACAAAAACTAAACTCATTCATGG	26	2	5	1	0	1	4	1	0	0	1	1	2	1	0	4	0	0	0	0
CTCTAAACTTCAAATGGTCTTGAATA_AGAACAAAAACTAAACTCATTCATGG	13	4	1	0	3	1	1	0	1	0	1	0	2	0	0	0	0	0	0	0
GTGTAAAACGCGAACAAGATTTGAAG_AGAACAAAAACTAAACTCATTCATGG	51	15	9	4	5	6	19	6	9	4	14	20	24	8	9	7	13	2	6	10
TCAATAATCGCGAATTTTATTATACG_AGAACAAAAACTAAACTCATTCATGG	59	13	9	2	6	3	5	2	1	3	6	8	4	0	1	6	4	2	7	4
TCTACAACTATAAACATTTTTGTCAG_AGAACAAAAACTAAACTCATTCATGG	125	40	18	6	19	8	22	6	4	2	13	19	11	3	1	7	10	3	6	4
CGCGGAAAGTCGAACTACGTTGCGGC_AGAACAAAAACTAAACTCATTCATGG	46	11	7	3	1	3	1	3	3	3	3	6	11	1	1	5	1	0	0	0
TGTTCAAGAGGAAATTTAGTTCGCTG_AGAACAAAAACTAAACTCATTCATGG	41	11	10	5	9	8	10	2	2	4	6	7	2	4	4	2	5	2	0	3
GCAAGAAGGCCCAAGTATTCTTTCGAG_AGAACAAAAACTAAACTCATTCATGG	54	18	11	1	4	5	8	2	1	1	5	7	6	0	2	2	0	0	0	0
CGGTCAACAACTAAGTCTCTTTCTAT_AGAACAAAAACTAAACTCATTCATGG	23	18	2	1	1	2	1	0	0	0	2	0	1	0	0	2	4	1	0	1
AGCCTAAAAGTTAAACTGATTTTTCA_AGAACAAAAACTAAACTCATTCATGG	21	6	10	2	3	0	2	0	0	0	3	3	1	0	0	0	0	0	0	0
ATACTAATCGTGAAGGGAGTTAATAG_AGAACAAAAACTAAACTCATTCATGG	183	46	32	11	11	20	22	14	5	7	31	25	27	18	11	20	25	11	5	9
TATGAAATAATTAAGCGGGTTTACTT_AGAACAAAAACTAAACTCATTCATGG	52	11	9	2	1	3	7	1	1	2	3	3	2	0	0	2	4	2	3	3
TAGCTAACCAACAACAATCTTTTTAA_AGAACAAAAACTAAACTCATTCATGG	9	3	1	0	0	0	2	0	0	0	0	0	0	0	0	0	0	0	0	0
CTCAAAACGAACAAGCTTCTTTGTAA_AGAACAAAAACTAAACTCATTCATGG	50	24	9	3	4	0	7	4	0	1	4	5	3	4	0	4	7	4	3	3
TAGGCAACATAGAATGCTCTTAGGAT_AGAACAAAAACTAAACTCATTCATGG	78	27	21	6	12	9	16	11	6	4	17	14	22	5	6	21	22	12	18	21
TGAGCAAGCATAAAAACGTTTTAGT_AGAACAAAAACTAAACTCATTCATGG	57	21	11	3	3	0	3	3	1	2	1	2	2	0	0	0	0	0	0	0
CCGAAAATAACGAAAGCCGTTGGTCA_AGAACAAAAACTAAACTCATTCATGG	27	0	0	2	0	0	1	0	0	0	0	0	0	0	0	0	0	0	0	0
GATTTAAGGGACAATCAACTTGTACG_AGAACAAAAACTAAACTCATTCATGG	73	33	18	2	12	6	22	9	7	7	23	26	25	12	12	14	14	12	18	7
AACTTAATAGATAACTAGATTGTTAT_AGAACAAAAACTAAACTCATTCATGG	51	13	1	0	1	3	2	0	1	0	1	5	3	0	1	1	2	0	0	3
CCGATAAACTTAAATATTTTTTGTCA_AGAACAAAAACTAAACTCATTCATGG	19	4	1	0	0	0	0	0	0	0	1	0	2	0	0	1	2	0	9	4
CTCTCAATACTAAACCGTGTTTAATA_AGAACAAAAACTAAACTCATTCATGG	7	0	1	0	0	0	0	0	0	0	0	0	0	0	0	0	0	0	0	0
GCTACAAATGCTAAATGAATTATATA_AGAACAAAAACTAAACTCATTCATGG	53	8	4	0	0	0	2	0	0	0	0	2	1	0	0	3	3	0	1	1
TTAGGAAAATATAAACCAATTTGAGTT_AGAACAAAAACTAAACTCATTCATGG	3	4	0	0	1	0	0	1	0	0	0	0	0	0	0	0	0	0	0	0
AGATCAAGAAAAAAAAGAGTTTTTTT_AGAACAAAAACTAAACTCATTCATGG	26	7	0	0	1	0	4	0	0	0	0	0	0	0	0	0	1	0	1	0
CGAGGAAGATCGAATTTGTTTCGATA_AGAACAAAAACTAAACTCATTCATGG	27	7	10	4	5	4	3	4	2	3	7	6	2	2	0	3	5	2	7	4
AGCAAAACGTTTAAAAGTCTTGATCC_AGAACAAAAACTAAACTCATTCATGG	244	103	48	29	37	26	62	29	24	11	36	51	40	14	13	32	15	17	19	19
CTAGAAAGCCAGAAACTATTTCGATT_AGAACAAAAACTAAACTCATTCATGG	47	12	10	4	2	3	8	5	2	1	4	8	10	1	0	9	5	1	6	4
CGAGGAAATCGGAAGAACTTTAGCTC_AGAACAAAAACTAAACTCATTCATGG	70	14	13	2	9	6	8	7	3	3	9	7	9	4	3	8	13	8	3	0
CTATTAAATGGAAACTAGTTTTTCAT_AGAACAAAAACTAAACTCATTCATGG	71	9	6	2	3	4	10	6	0	1	4	4	4	1	1	16	7	5	7	3
ATTACAATACCAAAATTATTTTGTA_AGAACAAAAACTAAACTCATTCATGG	1	1	0	0	0	0	0	0	0	0	0	0	0	0	0	0	0	0	0	0
GGTTTAACTGCCAAACACGTTCCACT_AGAACAAAAACTAAACTCATTCATGG	113	60	36	20	11	5	29	10	3	7	16	7	17	4	7	10	12	3	9	1
GCGGCAATGTCAAATCATCTTTCGTT_AGAACAAAAACTAAACTCATTCATGG	56	27	18	8	10	4	9	5	4	7	13	18	12	6	12	38	25	27	13	13
ACTTCAAACTCCAACACCGTTGCAGA_AGAACAAAAACTAAACTCATTCATGG	28	4	6	0	0	5	3	0	0	0	1	3	0	1	3	1	2	0	0	0
AGCCGAAGTTTTAATTCTATTGTGTA_AGAACAAAAACTAAACTCATTCATGG	142	35	38	13	11	9	36	13	2	1	22	22	16	2	5	20	12	10	28	9
TAGAGAAAGTCGAACAGTGTTTTAGG_AGAACAAAAACTAAACTCATTCATGG	66	17	13	5	8	3	6	1	0	3	11	7	13	3	7	13	11	5	5	1
ATCCGAATACCGAAGTGGCTTTAGTG_AGAACAAAAACTAAACTCATTCATGG	56	24	18	7	9	8	20	12	7	4	17	13	12	6	3	5	7	1	2	2
TTTCAAACACTCAAAGCGTTTTATAA_AGAACAAAAACTAAACTCATTCATGG	6	1	0	0	0	0	3	0	0	0	3	0	3	0	1	10	12	8	6	7
GAAAGAACCGTAAAGTAGGTTCCGGG_AGAACAAAAACTAAACTCATTCATGG	400	153	108	55	68	47	127	61	26	8	72	77	88	22	25	92	91	47	71	40
TGTATAATAGCGAAGGTATTTACTAA_AGAACAAAAACTAAACTCATTCATGG	41	9	2	1	0	3	1	1	0	0	0	0	0	0	0	0	0	0	0	0
CTCTCAAATGAGAATAATATTATAGG_AGAACAAAAACTAAACTCATTCATGG	47	3	1	0	0	0	3	0	0	0	0	2	2	0	0	2	5	0	0	0
GTAAAAAATAGTAATTTCTTTGAGAT_AGAACAAAAACTAAACTCATTCATGG	4	4	0	0	1	0	0	0	0	0	0	0	0	0	0	0	0	0	0	0
GTTCCAATATTTAAACTCTTTTATC_AGAACAAAAACTAAACTCATTCATGG	1	1	0	0	0	1	0	0	0	0	0	0	1	0	0	0	0	0	0	0
CGGATAAATCTTAAGTCGTTTGCAAC_AGAACAAAAACTAAACTCATTCATGG	90	22	15	5	8	5	10	9	1	5	10	11	8	2	2	2	5	3	5	2
TTCTCAATCATCAATAACCTTTTGGT_AGAACAAAAACTAAACTCATTCATGG	50	23	6	0	1	5	5	2	1	0	3	1	1	1	0	1	0	1	0	0
GTTTTAATAGGTAAGGACATTTGTGC_AGAACAAAAACTAAACTCATTCATGG	121	68	36	14	28	10	29	18	11	5	43	38	26	16	9	30	28	19	22	6
CTAAAAACTTTAAACTAATTTTTGTT_AGAACAAAAACTAAACTCATTCATGG	65	9	4	0	1	0	1	0	0	0	1	1	2	0	0	5	13	1	5	2
GACCCAAACTCCAAGCATGTTTCAAG_AGAACAAAAACTAAACTCATTCATGG	55	31	16	8	7	15	29	10	5	2	18	23	11	7	0	8	2	9	2	0
ACTGTAAAAACGAAAATCCTTCAAGG_AGAACAAAAACTAAACTCATTCATGG	56	30	13	6	20	6	12	8	2	2	5	6	2	2	1	0	7	2	1	1
CTACCAAACGTGAAGCCCTTTTATGA_AGAACAAAAACTAAACTCATTCATGG	49	11	9	5	5	1	8	3	1	2	6	7	4	1	3	3	3	2	3	2
CGCCAAAATCGGTTATGTG_AGAACAAAAACTAAACTCATTCATGG	123	48	18	14	15	9	27	9	11	3	16	23	24	13	12	16	25	12	9	6
TGGACAATACGAAATCGTATTTGGAG_AGAACAAAAACTAAACTCATTCATGG	281	73	64	37	40	32	69	30	12	18	36	50	38	16	15	31	32	11	6	8
TTGGAAACGCGCAATTCCATTCTATT_AGAACAAAAACTAAACTCATTCATGG	1	0	0	1	0	0	0	0	0	0	0	0	0	0	0	0	0	0	0	0
TTGCCAAGTTCGAATTAGGTTGATGT_AGAACAAAAACTAAACTCATTCATGG	73	54	24	11	4	9	26	12	3	4	14	13	11	2	2	3	1	2	4	0
GTCACAAAATGAAAGAGTGTTGCCGG_AGAACAAAAACTAAACTCATTCATGG	27	9	4	1	1	0	4	0	1	0	1	2	0	1	0	0	0	0	0	1
GGAAGAATGTGGACATGTTTTCGTG_AGAACAAAAACTAAACTCATTCATGG	101	51	56	26	17	13	49	23	16	13	35	30	16	9	14	26	21	16	16	8
GTACGAATTTTAAAGTTTTTTCATCC_AGAACAAAAACTAAACTCATTCATGG	80	16	13	14	6	6	17	9	3	1	6	12	12	3	5	15	25	14	20	13
AACCTAAGACAGAATGGCGTTTATCA_AGAACAAAAACTAAACTCATTCATGG	59	17	12	2	5	5	2	2	2	1	0	2	1	3	1	3	2	1	0	1
CAAATAATCAGTAAATTTTTTTTTAA_AGAACAAAAACTAAACTCATTCATGG	22	0	0	0	0	0	0	0	0	0	0	0	0	0	0	0	1	0	0	0
AGGAGAACGCGTAAAAGCTTTTGGTA_AGAACAAAAACTAAACTCATTCATGG	30	11	12	4	3	2	4	0	2	0	3	2	1	0	1	4	2	2	2	1
GGGCCAAGGTAGAAAGTCGTTTGGAC_AGAACAAAAACTAAACTCATTCATGG	100	44	22	6	9	12	25	15	7	7	38	29	27	11	12	40	25	18	26	11
GAGATAACTCTAAATGGAATTTGTTG_AGAACAAAAACTAAACTCATTCATGG	314	100	73	30	37	30	55	19	10	10	37	54	44	8	6	32	27	16	10	12
AACTCAAAATCCAACTGAGTTGGATC_AGAACAAAAACTAAACTCATTCATGG	36	15	11	10	12	3	12	5	2	4	9	11	14	9	4	13	25	12	14	10
GATAAAATTGATAAGATGGTTTGTTG_AGAACAAAAACTAAACTCATTCATGG	33	16	9	6	9	4	9	9	4	2	9	8	5	4	5	12	10	13	11	3
GGAGAAAGTGTGAAGGTGTTTGCACT_AGAACAAAAACTAAACTCATTCATGG	1	0	0	0	1	0	0	0	0	0	0	0	0	0	0	0	0	0	0	0
ACATTAATGAGTAAGAGGATTAAGTT_AGAACAAAAACTAAACTCATTCATGG	36	13	4	4	6	3	3	2	0	1	5	2	1	2	0	3	1	5	1	0
TTACTAATACTTAAACTATTTGCTAG_AGAACAAAAACTAAACTCATTCATGG	48	22	15	7	9	5	6	5	0	0	8	18	12	2	3	9	12	8	7	9
CGTCTAATCGGTAACACGCTTAGTTA_AGAACAAAAACTAAACTCATTCATGG	191	44	20	8	13	16	25	13	8	5	21	13	11	5	3	26	21	13	21	10
GGCTGAATGGTTAAAATTATTCGTAT_AGAACAAAAACTAAACTCATTCATGG	18	5	11	2	0	2	3	0	0	0	4	1	2	0	1	2	2	0	2	3
CGCTGAAAATTCAAGAGGGTTGTCTC_AGAACAAAAACTAAACTCATTCATGG	17	3	4	1	0	4	4	1	0	0	1	0	1	0	0	0	0	1	1	0
AGATAAATCATCAAGGCGATTCCTTG_AGAACAAAAACTAAACTCATTCATGG	25	6	10	4	8	0	0	3	3	3	3	1	1	0	0	0	0	0	0	0
CCTTAAATTGGTAATGTGCTTACTAT_AGAACAAAAACTAAACTCATTCATGG	21	4	10	4	4	1	2	1	1	1	1	0	0	0	0	0	0	0	0	0
AAATAAATGTTAAAAGCCTTTAGCAA_AGAACAAAAACTAAACTCATTCATGG	492	124	53	18	34	12	51	14	6	8	39	37	34	5	13	41	54	15	20	7
ACGACAAAGTTAAACAATTTTACTCC_AGAACAAAAACTAAACTCATTCATGG	104	20	9	6	10	7	13	8	8	1	15	14	5	1	6	7	7	4	8	4
CCCTAAACTATCAATACGGTTGACCT_AGAACAAAAACTAAACTCATTCATGG	218	44	20	11	12	11	35	16	9	4	18	22	17	8	3	13	24	12	17	13
CATCGAATTGTGAATATTATTGGTTC_AGAACAAAAACTAAACTCATTCATGG	16	9	1	0	0	0	0	0	0	0	0	0	0	0	0	0	0	0	0	0
TGCGTAAATTTAAAAGGAGTTGTGAA_AGAACAAAAACTAAACTCATTCATGG	39	5	6	3	1	3	6	3	0	0	2	4	5	3	0	1	5	1	2	1
GTAGTAATTCGCAAATCCATTCTTAG_AGAACAAAAACTAAACTCATTCATGG	99	31	39	15	21	8	22	11	5	5	24	24	17	7	1	7	15	5	9	9
AGAAAAACTTTTAAGGGATTTTAGTT_AGAACAAAAACTAAACTCATTCATGG	74	24	8	3	2	3	4	1	2	0	4	5	5	0	1	4	4	4	4	0
AAAAAAATCGGTAAGTAATTTTTCTT_AGAACAAAAACTAAACTCATTCATGG	346	71	17	8	10	4	22	8	1	1	14	23	15	5	3	27	52	22	40	22
TGTACAATCCGGAATCTATTTGCAAC_AGAACAAAAACTAAACTCATTCATGG	36	8	11	3	0	1	2	1	0	1	0	0	0	0	1	0	1	1	0	0
AACGTAATGCGGAACGAATTTAGGGC_AGAACAAAAACTAAACTCATTCATGG	59	43	49	14	40	13	27	18	10	4	18	28	18	4	3	2	3	2	0	1
CCCAAAAAACGAAAAACAATTGTCTA_AGAACAAAAACTAAACTCATTCATGG	7	4	0	1	0	1	0	0	0	0	0	0	0	0	0	0	0	0	0	0
CTCACAAATACAAAAAACCTTGTTTT_AGAACAAAAACTAAACTCATTCATGG	59	8	2	1	1	4	6	4	1	1	2	2	4	0	1	7	3	1	4	0
TAACCAACCGGTAATGTAGTTATATC_AGAACAAAAACTAAACTCATTCATGG	51	11	11	1	2	1	0	2	0	0	0	0	0	0	0	0	1	0	0	0
TACTAAACCGTAAAGCAGCTTCAGTT_AGAACAAAAACTAAACTCATTCATGG	35	7	5	2	3	3	8	2	2	0	3	7	3	1	1	0	0	0	0	0
TTTAAAAAGTCAAAGGAGTTTGCTTA_AGAACAAAAACTAAACTCATTCATGG	245	68	38	12	17	17	31	5	11	1	22	17	13	4	5	21	19	13	13	9
AATCAAACTAGAAAAACTTTTGTGAG_AGAACAAAAACTAAACTCATTCATGG	62	24	15	2	10	4	5	3	3	2	1	9	6	0	6	6	4	4	1	2
GCTCTAATGATGAAACACGTTGCGCT_AGAACAAAAACTAAACTCATTCATGG	67	24	23	13	11	18	25	11	2	3	5	10	9	8	4	12	21	9	9	4
GCCATAAAGTGAACCGAGTTACGTT_AGAACAAAAACTAAACTCATTCATGG	56	20	15	6	11	6	16	20	6	3	18	21	10	2	2	8	10	12	13	5
AACCCAAAATGCAAAACACTTCTTGA_AGAACAAAAACTAAACTCATTCATGG	76	21	13	2	5	6	12	7	3	1	5	12	12	9	5	5	7	4	5	2
CCGGTAACATGCAAGTTTATTCGGTC_AGAACAAAAACTAAACTCATTCATGG	97	30	16	4	7	12	11	4	9	6	9	16	9	6	9	12	13	15	10	10
ATTGCAATCTCAAAAGGCATTCGGGG_AGAACAAAAACTAAACTCATTCATGG	38	9	3	2	5	3	10	5	4	2	7	8	8	1	2	7	10	1	0	2
ATTTTAATACGAAAATAAGTTAAAGC_AGAACAAAAACTAAACTCATTCATGG	199	81	43	19	22	17	41	14	15	3	26	23	23	8	6	35	23	18	24	14
GAGTAAATCCGTAAGGAGTTTCAGTT_AGAACAAAAACTAAACTCATTCATGG	63	27	6	8	6	3	19	5	2	1	6	8	7	0	1	5	2	0	1	0
CGAGGAAGTTTGAAAACGTTTTGTTT_AGAACAAAAACTAAACTCATTCATGG	55	17	1	2	0	3	3	0	1	3	9	3	3	1	1	1	3	3	2	1
AGTTAAATTCTAAAAAGAGTTTAGGA_AGAACAAAAACTAAACTCATTCATGG	67	14	5	1	4	1	6	2	1	0	6	8	8	0	1	8	6	2	2	3
GAGGGAACGGTAAATGGGTTTGATAC_AGAACAAAAACTAAACTCATTCATGG	53	18	7	5	3	4	7	2	1	2	5	1	5	2	0	5	12	6	0	0
ACCGGAAGCTAGAATCGCCTTTGAAT_AGAACAAAAACTAAACTCATTCATGG	25	12	9	2	6	5	3	3	2	2	4	6	6	5	2	8	7	7	9	7
ATAGAAATCGTGAAAGCATTTACTTG_AGAACAAAAACTAAACTCATTCATGG	92	41	36	9	12	10	33	10	12	3	31	29	24	11	11	44	36	37	41	32
TGGACAATTGCTAACCCTATTTGAAA_AGAACAAAAACTAAACTCATTCATGG	104	40	26	11	28	9	34	8	3	2	22	24	18	4	12	46	38	32	76	73
TATCCAATGTATAACCCGTTTCTTGG_AGAACAAAAACTAAACTCATTCATGG	71	19	3	1	2	5	7	4	4	2	2	8	6	1	6	11	8	5	17	11
ATTAGAAATGTTAAACACTTTGTAAG_AGAACAAAAACTAAACTCATTCATGG	116	42	14	9	5	13	9	7	2	0	5	11	15	2	3	7	9	1	3	3
TACGCAACCATGAAAATTTTTATTAG_AGAACAAAAACTAAACTCATTCATGG	228	31	4	1	3	0	7	2	1	0	2	3	4	1	0	11	11	2	11	8
TCATAAAAACATAATTGGTTTTTAAG_AGAACAAAAACTAAACTCATTCATGG	26	4	2	2	2	0	2	2	0	0	1	2	3	0	0	5	2	0	0	0
ATATCGGTACCTAAGCAATTTTTCTG_AGAACAAAAACTAAACTCATTCATGG	85	18	20	15	13	11	30	20	10	11	43	58	50	24	33	177	233	288	471	452
AAGTCAATCAGAAACGCGTTTATCAT_AGAACAAAAACTAAACTCATTCATGG	39	20	11	1	9	3	7	1	3	0	4	2	4	1	2	3	0	2	4	0
AATCTAAAGATAAAAGATCTTTACCA_AGAACAAAAACTAAACTCATTCATGG	130	40	17	2	7	7	10	9	1	1	4	8	7	2	7	13	12	6	17	15
GTGTAAATTTCTAATCATTTTATCTG_AGAACAAAAACTAAACTCATTCATGG	154	45	18	5	9	4	14	4	2	5	18	21	20	1	3	29	23	11	14	11
GCGAAAATTTATAATACCTTTATTGT_AGAACAAAAACTAAACTCATTCATGG	71	8	3	2	1	1	2	1	0	0	1	0	1	0	0	2	6	3	0	0
ATTATAATTGATAAAATATTTCTCAA_AGAACAAAAACTAAACTCATTCATGG	16	1	0	0	0	0	0	0	0	0	1	0	0	0	0	0	1	0	1	0
ACGTGAAAATATAATTCGTTTTTCTC_AGAACAAAAACTAAACTCATTCATGG	50	22	10	4	1	3	8	2	1	0	2	5	6	2	0	1	1	6	2	1
AGTTGAAGAAAAAACCTGATTCGTGT_AGAACAAAAACTAAACTCATTCATGG	133	55	37	15	22	14	29	19	9	6	37	31	22	5	12	17	31	25	26	16
AATGGAATCTGCAACTTACTTCGATC_AGAACAAAAACTAAACTCATTCATGG	51	13	5	2	5	3	5	3	3	0	4	2	1	0	1	0	2	4	0	2
TACAGAATTTAAAACAATTTTCAGAT_AGAACAAAAACTAAACTCATTCATGG	31	4	0	1	1	0	2	1	0	0	0	1	2	0	0	2	1	0	0	0
CCCCCAAACCGGAACGACATTAATCT_AGAACAAAAACTAAACTCATTCATGG	161	23	17	10	9	11	14	7	6	3	13	20	17	6	7	12	21	16	8	9
TGCATAAGCGGCAACATGGTTCAGGG_AGAACAAAAACTAAACTCATTCATGG	81	34	38	23	17	16	66	43	25	10	56	88	101	59	60	213	220	275	342	305
AAGAAAAGTCTGAAGTTCATTCAGGG_AGAACAAAAACTAAACTCATTCATGG	158	57	34	22	21	14	50	28	11	5	29	29	27	9	13	30	30	27	23	24
TAGTGAAATTGAAAGGAAGTTTGAGA_AGAACAAAAACTAAACTCATTCATGG	43	20	14	6	15	3	14	7	5	4	7	13	4	4	1	12	7	13	2	4
GACTCAACACTTAACCTAATTGCCCT_AGAACAAAAACTAAACTCATTCATGG	104	54	30	17	26	12	26	14	13	3	12	10	10	3	7	4	9	0	0	0
CCTAAAAACTTGAAAGTAATTACTCC_AGAACAAAAACTAAACTCATTCATGG	3	0	0	0	1	0	0	0	0	0	0	0	0	0	0	0	0	0	0	0
TAATGAAGCCGAAAATTTATTTTTTT_AGAACAAAAACTAAACTCATTCATGG	12	1	0	0	0	0	0	0	0	0	0	0	0	0	0	0	5	0	3	3
CTTAAAATTGAGAATCCTTTTTTTTT_AGAACAAAAACTAAACTCATTCATGG	71	10	6	3	2	1	6	4	1	2	14	30	25	3	4	199	576	209	536	407
ATTTTAACTATAAATAGACTTGGAAT_AGAACAAAAACTAAACTCATTCATGG	54	9	5	2	2	1	5	0	1	0	5	1	5	0	0	11	26	15	29	22
CTGTGAATCAGAAAACCAATTAGTTA_AGAACAAAAACTAAACTCATTCATGG	26	6	3	1	1	1	0	1	0	0	4	1	1	2	0	0	3	3	2	1
TTGGGAAACCTCAAGAGGCTTGGGGT_AGAACAAAAACTAAACTCATTCATGG	26	10	5	2	2	0	4	0	1	0	1	2	2	3	0	5	18	9	5	3
GCCATAATGCAAAAAAGGCTTAATTA_AGAACAAAAACTAAACTCATTCATGG	36	17	15	4	9	9	15	12	5	1	19	14	9	3	4	9	14	3	6	0
TCATAAAAAGTCAATAGATTTATCTT_AGAACAAAAACTAAACTCATTCATGG	124	26	7	1	7	2	4	3	4	2	1	2	4	0	0	8	12	6	15	5
CAAACAAGCTTTAATAGTATTAAGCT_AGAACAAAAACTAAACTCATTCATGG	36	13	6	0	0	0	3	2	2	1	2	1	1	0	2	2	7	2	2	2
GGTAAAATTACTAAGAAGTTTAGGTT_AGAACAAAAACTAAACTCATTCATGG	19	7	4	1	0	0	0	0	0	0	0	1	0	0	0	2	0	0	0	0
CTAGCAACAGTCAAGAATATTCTGAC_AGAACAAAAACTAAACTCATTCATGG	60	35	24	11	11	17	18	6	2	1	11	6	8	0	5	2	2	0	1	0
AAACCAAACAATAACAAGTTTAGAGA_AGAACAAAAACTAAACTCATTCATGG	137	67	49	19	29	9	46	15	9	12	51	51	36	14	5	41	40	27	26	20
ATTTCAACTAAAAAGTGTATTAAGCC_AGAACAAAAACTAAACTCATTCATGG	39	9	7	8	6	6	24	12	6	1	2	2	4	4	3	2	3	6	9	14
AGATCAAACAATAAAGAATTTGGAAT_AGAACAAAAACTAAACTCATTCATGG	114	35	19	6	8	6	10	5	0	1	2	4	6	3	1	1	4	2	5	5
GGGCGAATAGTCAAATCTCTTGAGCC_AGAACAAAAACTAAACTCATTCATGG	200	51	46	24	25	24	32	18	20	11	18	52	46	19	13	25	27	18	28	21
TAGCCAAGTACAAATACGGTTTATGT_AGAACAAAAACTAAACTCATTCATGG	128	60	34	17	20	18	27	20	4	3	24	19	14	3	5	2	6	7	0	1
AAATGAATAGAGAATGAAGTTCGGGC_AGAACAAAAACTAAACTCATTCATGG	92	23	24	12	9	6	19	13	9	10	21	27	30	14	13	54	40	45	68	38
AACTTAAGTTCGAATGACTTTCGGCG_AGAACAAAAACTAAACTCATTCATGG	69	26	26	16	14	9	19	11	5	0	11	6	13	6	3	6	11	6	8	6
TAATAAAGTTAGAAATTAGTTAAAGG_AGAACAAAAACTAAACTCATTCATGG	138	33	17	5	6	4	20	5	2	3	20	16	9	1	4	17	18	7	21	8
AGTGGAATAAGAAAGTGCGTTCCCAA_AGAACAAAAACTAAACTCATTCATGG	55	26	18	6	8	10	14	9	3	1	6	8	8	6	4	2	14	5	13	6
TTATTAAAATTGAATGGAATTTGTAG_AGAACAAAAACTAAACTCATTCATGG	71	14	10	3	5	1	7	2	1	0	5	2	6	1	0	5	4	4	5	3
AGGAAAATCAGTAAACCCTTTGTTGA_AGAACAAAAACTAAACTCATTCATGG	112	23	13	8	13	9	14	5	4	4	5	12	12	5	1	13	6	3	3	3
TTTGCAAAACTGAACACGATTAGGAG_AGAACAAAAACTAAACTCATTCATGG	46	18	13	3	5	4	20	5	3	2	5	7	8	2	6	23	13	15	8	10
TTTCAAAAAGCAAACTGAATTTACCC_AGAACAAAAACTAAACTCATTCATGG	111	32	21	10	12	6	19	3	3	2	7	4	9	3	5	9	22	6	10	0
TCGGGAACGTTAAATCAGGTTGTAAT_AGAACAAAAACTAAACTCATTCATGG	247	107	63	27	40	27	46	29	10	6	45	50	30	11	13	25	19	15	25	6
ACGTTAAGAAGTAACATGTTTCCTAT_AGAACAAAAACTAAACTCATTCATGG	22	10	8	2	6	2	9	5	1	1	6	8	13	4	5	8	8	5	6	6
TCTTCAATATCTAAAATCATTCAGGC_AGAACAAAAACTAAACTCATTCATGG	76	21	26	9	8	9	13	5	3	1	11	9	14	0	3	5	5	5	3	2
CGTGCAACTAGGAATGTCTTTCAGTT_AGAACAAAAACTAAACTCATTCATGG	8	3	0	0	2	2	2	0	0	0	3	0	0	0	1	0	0	0	0	0
ATATTAAACACCAACGATATTTAGTG_AGAACAAAAACTAAACTCATTCATGG	67	37	21	10	21	4	18	10	7	2	19	8	4	6	9	14	13	3	5	10
CTTCCAAATTGAAAAACATTTTCGTC_AGAACAAAAACTAAACTCATTCATGG	68	24	6	4	7	7	0	5	1	0	2	3	1	1	1	2	1	1	0	0
CCCTCAAGAGGAAAGTTTGTTACCAG_AGAACAAAAACTAAACTCATTCATGG	115	27	13	7	7	2	13	3	3	3	10	17	13	3	8	8	20	14	11	15
CCTTAAACATCTAAATGCATTGTTGT_AGAACAAAAACTAAACTCATTCATGG	42	7	8	2	4	3	2	4	2	0	2	5	5	1	1	2	1	2	1	4
TGCATAAAGGTCAAATTGATTTATCT_AGAACAAAAACTAAACTCATTCATGG	43	10	4	0	0	0	1	0	0	0	1	2	2	2	0	4	3	0	2	0
CCTTCAAAACGCAAAGTAATTTATTC_AGAACAAAAACTAAACTCATTCATGG	33	3	2	1	4	2	6	1	1	0	0	0	0	0	0	0	1	1	4	1
CAATCAATAATTAAACATGTTGAAAA_AGAACAAAAACTAAACTCATTCATGG	74	13	3	4	5	3	11	4	4	1	6	4	5	2	0	4	8	6	9	4
TTCATAAAATGTAATTATCTTTCTCC_AGAACAAAAACTAAACTCATTCATGG	104	36	29	7	10	6	15	6	6	3	7	19	10	5	4	22	29	12	22	3
CTGATAATACGGAATTCGGTTGCAAT_AGAACAAAAACTAAACTCATTCATGG	56	17	9	0	2	4	10	4	2	0	4	1	0	0	0	2	0	1	1	2
GGCCCAATAAATAAAGTGTTTAGATA_AGAACAAAAACTAAACTCATTCATGG	116	26	19	5	5	3	20	8	5	1	10	5	12	2	3	16	13	9	20	13
AATTTAATATTTAAGCCTATTAGTAA_AGAACAAAAACTAAACTCATTCATGG	63	10	2	1	0	0	5	0	0	0	1	1	0	0	1	7	11	1	5	4
AATGTAAGCGCTAAAAGGCTTGTTGG_AGAACAAAAACTAAACTCATTCATGG	28	13	12	5	3	5	6	3	1	0	5	2	3	0	2	2	6	4	3	7
TAACTAATGTCGAAGCAAATTTAACA_AGAACAAAAACTAAACTCATTCATGG	30	19	21	15	9	0	10	7	1	2	5	9	5	1	1	0	5	4	7	6
TATGCAAAATCAAACAACTTTGCTTA_AGAACAAAAACTAAACTCATTCATGG	31	20	15	10	5	6	12	6	4	0	8	10	6	0	1	7	2	8	1	7
TTTACAAGATAGAACTCGATTGCTAG_AGAACAAAAACTAAACTCATTCATGG	100	42	16	12	9	9	12	1	7	1	9	13	18	4	3	6	4	2	6	1
ATTCTAATTTATAACTGGGTTGTAAT_AGAACAAAAACTAAACTCATTCATGG	27	10	3	1	4	0	2	0	2	0	1	4	3	1	1	4	5	6	4	3
TCTGAAAAAGGGAAAATAATTTTTTG_AGAACAAAAACTAAACTCATTCATGG	261	56	33	2	13	6	16	7	4	2	21	20	13	4	8	27	36	22	34	14
GGATCCGATATCGGTACCATTTCATA_AGAACAAAAACTAAACTCATTCATGG	202	79	67	35	28	20	49	18	20	20	37	51	36	9	19	27	25	32	15	10
CATATAATATTTAAGGCTTTTAAATG_AGAACAAAAACTAAACTCATTCATGG	22	0	1	0	0	0	0	0	0	0	0	0	0	0	0	0	0	0	0	0
CGACCAACAAGTAACTTAATTCTCTG_AGAACAAAAACTAAACTCATTCATGG	122	45	18	8	8	3	22	6	6	5	14	21	12	11	6	15	23	8	21	27
GACCCAAATTCGAAACTGGTTGAAGC_AGAACAAAAACTAAACTCATTCATGG	75	28	26	15	15	9	25	19	6	2	9	17	10	11	5	15	14	18	6	2
GCTTTAAACGGAAAGTCTTTTCTCGG_AGAACAAAAACTAAACTCATTCATGG	1	0	0	0	1	0	0	0	0	0	0	0	0	0	0	0	0	0	0	0
TAAATAAGTTAGAACAGATTTACTTG_AGAACAAAAACTAAACTCATTCATGG	80	20	19	9	7	7	33	6	8	4	20	19	14	6	8	21	8	13	13	9
GATTTAAGGTTCAACCAGGTTTGGTT_AGAACAAAAACTAAACTCATTCATGG	24	5	5	1	11	3	6	10	2	0	6	5	6	3	4	12	10	7	1	3
TTTTTAACTATTAATGCTTTTTTAAG_AGAACAAAAACTAAACTCATTCATGG	111	20	11	2	0	1	7	3	3	1	5	6	7	1	1	3	14	2	4	2
TTAACAAGGTTCAATCTAGTTTTTGG_AGAACAAAAACTAAACTCATTCATGG	31	5	12	2	1	0	3	2	0	0	1	0	0	0	0	1	0	0	0	0
TCAGTAATCACAAAGAGATTTTATCT_AGAACAAAAACTAAACTCATTCATGG	31	7	6	2	1	1	6	0	1	0	3	6	1	0	1	3	5	1	0	1
TGTGAAAATCTCAACTTCATTTGTTA_AGAACAAAAACTAAACTCATTCATGG	188	54	43	18	24	13	39	16	7	4	24	19	26	5	12	35	32	11	12	22
CAATCAACGTACAAAGCAGTTAGGAT_AGAACAAAAACTAAACTCATTCATGG	148	49	19	14	10	12	16	9	6	4	12	15	16	8	2	7	8	7	3	1
TTTTGAAAGAAAAAGGCGGTTTCGTA_AGAACAAAAACTAAACTCATTCATGG	14	6	3	2	0	2	1	1	0	0	2	0	0	0	1	3	0	0	1	2
GTAGAAATCGGGAAGCCTTTTGGTGC_AGAACAAAAACTAAACTCATTCATGG	15	6	2	1	0	3	0	0	0	0	0	0	0	0	0	0	0	0	0	0
GATGGAACATCTAAGAGTGTTTTTTT_AGAACAAAAACTAAACTCATTCATGG	1	2	0	0	0	0	0	0	0	0	0	0	0	0	0	0	0	0	0	0
TACAGAATATTCAAATCTATTCTGAC_AGAACAAAAACTAAACTCATTCATGG	42	20	6	6	5	2	5	3	2	2	6	10	8	5	2	7	4	0	4	4
TTGCAAACTTGCAAACTAGTTTGGTT_AGAACAAAAACTAAACTCATTCATGG	67	21	15	7	15	13	20	7	4	1	9	10	7	5	3	10	8	2	2	0
GTCTTAACTCTTAATTTGGTTAGATG_AGAACAAAAACTAAACTCATTCATGG	134	49	29	25	23	21	29	11	9	9	28	35	17	6	7	16	19	10	15	5
ATTAAAATTACAAAGTGACTTAATAG_AGAACAAAAACTAAACTCATTCATGG	1	0	0	1	0	0	0	0	0	0	0	0	0	0	0	0	0	0	0	0
AGAACAAAAGCAAAATTGGTTAGTGT_AGAACAAAAACTAAACTCATTCATGG	94	30	18	13	13	9	24	7	3	1	6	8	14	4	2	16	22	11	13	2
ATCATAACAGATAATAGGATTATTCG_AGAACAAAAACTAAACTCATTCATGG	60	27	16	8	14	8	22	14	3	2	19	15	10	3	8	4	8	5	5	0
TTTCTAAGCTAAAAACCCATTATATG_AGAACAAAAACTAAACTCATTCATGG	44	9	2	0	0	1	7	2	1	1	6	3	8	1	3	12	18	7	14	6
TCTTAAACGGGTAAATTATTTTTGGA_AGAACAAAAACTAAACTCATTCATGG	6	3	3	0	2	0	3	2	1	0	3	3	3	0	0	2	7	1	2	5
TCGGGAATCCGTAAGGAGGTTTCGCA_AGAACAAAAACTAAACTCATTCATGG	62	35	14	3	8	6	10	1	3	2	4	3	5	1	3	3	7	7	7	7
CTACGAATCTTTAAGAGCCTTCTTCT_AGAACAAAAACTAAACTCATTCATGG	31	6	10	5	2	2	10	1	2	0	4	6	4	1	2	5	9	3	5	0
TCTAGAAAGGGCAAGAAGGTTGGGTA_AGAACAAAAACTAAACTCATTCATGG	102	29	30	17	10	8	21	4	7	4	23	20	7	12	6	12	12	9	4	5
CACTGAAAGAAGAAAGGATTTGGTAC_AGAACAAAAACTAAACTCATTCATGG	60	22	15	5	6	3	14	6	3	3	5	26	12	4	4	6	29	16	11	14
CATTAAAACTAGAATCGATTTCCGTC_AGAACAAAAACTAAACTCATTCATGG	176	51	26	17	12	14	28	15	6	3	22	19	24	9	15	21	34	18	14	17
ATAATAACACCGAAGTCGGTTGCTTA_AGAACAAAAACTAAACTCATTCATGG	343	99	71	23	23	27	55	19	17	9	52	35	41	7	17	52	49	34	44	29
ATTCAAAATTTTCAAGGTTGTTTTTAA_AGAACAAAAACTAAACTCATTCATGG	13	2	1	0	0	0	1	0	0	0	0	0	1	0	0	0	0	0	0	0
GTCTTAAAAAAAAAACCAAATTAGGGA_AGAACAAAAACTAAACTCATTCATGG	2	3	1	0	0	1	0	1	0	0	0	0	0	0	0	0	0	0	0	0
ATTATAAGCAATAAATGTTTTGTGAC_AGAACAAAAACTAAACTCATTCATGG	34	15	12	6	7	1	19	7	0	2	4	7	6	1	0	7	2	3	0	0
CAGGCAAGCCCCAAAACGCTTGGGTG_AGAACAAAAACTAAACTCATTCATGG	124	53	18	8	15	14	22	10	4	4	16	26	16	2	6	10	12	8	6	4
TCGCTAACATGTAAAGAGCTTGAAGG_AGAACAAAAACTAAACTCATTCATGG	104	47	33	12	17	17	42	23	12	6	19	29	15	7	9	10	20	8	12	4
CCCTGAAGTGAGAATGCCCTTACCCG_AGAACAAAAACTAAACTCATTCATGG	46	10	6	1	2	4	5	2	1	2	3	4	8	4	1	9	5	2	7	5
TCAATAATCAAAAACCTTATTGGTAT_AGAACAAAAACTAAACTCATTCATGG	77	24	7	2	4	4	7	4	1	0	2	7	12	2	1	3	6	3	1	1
TATCAAAACACGAAGGTAGTTTAGTG_AGAACAAAAACTAAACTCATTCATGG	33	14	8	1	3	2	5	1	4	0	0	0	0	0	1	0	2	0	0	0
TCACCAATTTATAAAACAATTAACGT_AGAACAAAAACTAAACTCATTCATGG	51	15	13	8	3	4	21	2	5	2	7	14	12	1	3	5	9	7	6	4
TCTAAAATGGATAAAATAATTTGTTA_AGAACAAAAACTAAACTCATTCATGG	16	2	1	0	0	0	0	0	0	0	0	1	1	0	0	0	0	3	1	0
ATAATAAGCTAAAACCGCGTTTGAAC_AGAACAAAAACTAAACTCATTCATGG	126	56	26	7	18	15	24	11	7	6	24	39	20	4	10	27	33	16	11	15
TACGAAAGTTCAAATATATTTGGAAA_AGAACAAAAACTAAACTCATTCATGG	39	9	6	3	3	0	7	0	2	1	2	4	2	1	0	5	9	4	7	5
AGATGAATTTTTAATTCTATTGTGTA_AGAACAAAAACTAAACTCATTCATGG	1	0	0	0	0	0	0	0	0	0	0	0	1	0	0	0	0	0	0	0
CCTAGAACAGGTAACTCGCTTCTTTA_AGAACAAAAACTAAACTCATTCATGG	122	16	9	6	5	6	16	3	2	1	9	12	6	3	8	12	8	5	18	4
TTGAGAAGATTAAATGTTCTTTTAAG_AGAACAAAAACTAAACTCATTCATGG	12	8	1	1	1	2	5	1	0	0	1	1	0	0	0	0	0	0	0	0
ACTCGAAACATTAACCAGCTTGGTTG_AGAACAAAAACTAAACTCATTCATGG	116	51	24	11	17	18	24	8	12	0	29	9	13	8	12	26	33	30	25	21
TGTTCAATCCGTAAGGTCGTTCTCAG_AGAACAAAAACTAAACTCATTCATGG	105	44	33	13	10	15	21	6	5	2	14	13	14	2	4	9	12	8	4	4
ATAGAAAGACCCAATCGTTTTTTAGT_AGAACAAAAACTAAACTCATTCATGG	44	14	9	1	1	2	4	1	0	1	6	1	1	0	2	2	1	1	1	1
GTTCAAATACCCAACCAAGTTTTTAC_AGAACAAAAACTAAACTCATTCATGG	50	21	19	11	15	12	15	4	1	2	11	11	13	1	4	15	4	0	5	0
ATTTCAACGTAGAACCAGTTTTCTGA_AGAACAAAAACTAAACTCATTCATGG	117	63	42	13	27	12	43	24	17	12	55	44	54	13	23	48	57	51	44	33
ATTTTAAAATGAAACTATTTTATCAC_AGAACAAAAACTAAACTCATTCATGG	1	0	0	0	0	0	0	0	0	0	0	0	1	0	0	0	0	0	0	0
ATGATAATTATTAAAAGATTTTACGT_AGAACAAAAACTAAACTCATTCATGG	31	8	1	0	0	0	1	0	0	0	0	1	0	0	0	0	1	1	2	0
TAGATAAGGAGTAAGAGATTTGAGAG_AGAACAAAAACTAAACTCATTCATGG	59	38	16	5	7	9	16	1	1	0	4	6	5	0	1	9	14	6	2	4
AAAACAATAGAAAAAAGCTTTAGAGA_AGAACAAAAACTAAACTCATTCATGG	18	3	3	0	0	0	0	1	1	0	0	1	2	0	0	0	3	1	5	6
GTCCCAAACTCAAATGCAGTTATTAT_AGAACAAAAACTAAACTCATTCATGG	162	52	41	23	32	15	64	30	41	7	105	219	244	68	138	1325	2088	1895	3168	2520
CACTAAAACATTAATACCTTTCGATC_AGAACAAAAACTAAACTCATTCATGG	108	27	26	9	10	6	19	11	6	2	20	19	11	5	9	14	9	6	3	3
CACGAAACGGTTAACGTTTTTGACGA_AGAACAAAAACTAAACTCATTCATGG	98	0	0	7	8	0	0	0	0	0	0	0	15	0	0	0	0	0	0	0
TTACAAACCTCGAAACGTTTTGTACC_AGAACAAAAACTAAACTCATTCATGG	41	14	14	6	5	3	14	5	2	1	6	11	5	5	2	12	6	10	22	7
ACCCCAAGGCAAAACTCCCTTCCTTA_AGAACAAAAACTAAACTCATTCATGG	22	12	18	7	12	3	9	3	1	1	7	10	2	1	7	0	5	11	4	4
CATGAAAAATGGAAGCAAGTTAATGC_AGAACAAAAACTAAACTCATTCATGG	15	4	2	2	0	0	0	2	2	0	2	2	4	2	1	5	5	1	1	0
TTGAAAAAAGAGAAAGGCGTTTCTCC_AGAACAAAAACTAAACTCATTCATGG	22	2	4	0	2	1	0	1	1	0	2	0	2	0	0	0	0	0	0	0
TGCGTAATCGATAATGGATTTTGATC_AGAACAAAAACTAAACTCATTCATGG	160	80	39	19	19	15	33	23	21	14	24	33	38	6	15	18	18	13	11	10
TGACTAATGTTCAAAGTTCTTCTCTT_AGAACAAAAACTAAACTCATTCATGG	74	24	12	5	8	8	11	9	4	4	14	23	9	1	5	12	8	6	2	1
TTTATAATTTTAAATGAGCTTCACGT_AGAACAAAAACTAAACTCATTCATGG	26	7	0	0	0	1	2	0	0	0	0	0	0	0	0	0	0	0	0	0
CAATCAATCCGTAATTACGAATACAATTCGCGA_AGAACAAAAACTAAACTCATTCATGG	23	13	7	4	7	4	8	3	3	1	3	5	4	0	0	3	7	6	6	3
GTCAGAATAATAAAAAATTTTTTGAA_AGAACAAAAACTAAACTCATTCATGG	36	1	0	0	0	0	0	0	0	0	0	0	0	0	0	0	1	0	1	0
ATTATAAACCATAAAGTAGTTCTTAT_AGAACAAAAACTAAACTCATTCATGG	72	21	8	3	5	3	11	3	2	0	7	6	9	2	0	10	19	11	14	6
AGGACAATCCTTAAGCAAATTGTCCA_AGAACAAAAACTAAACTCATTCATGG	197	85	48	24	25	18	44	20	13	2	35	38	19	14	13	24	29	23	16	21
ATACTAAAGGGAAAATATTTTCCGCA_AGAACAAAAACTAAACTCATTCATGG	105	39	22	9	11	5	22	6	11	2	13	19	12	4	3	22	25	27	15	6
AGATTAAGACGCAAAAGATTTTAATT_AGAACAAAAACTAAACTCATTCATGG	86	10	2	1	4	1	2	0	0	0	2	3	2	0	0	3	16	4	17	7
TTTGGAAATAAGAAGCGTTTTAGAGG_AGAACAAAAACTAAACTCATTCATGG	124	33	17	11	13	4	16	7	5	2	12	26	13	2	4	15	12	7	6	5
ATTTTAAAGAATAAGCCGGTTTGAAT_AGAACAAAAACTAAACTCATTCATGG	8	3	0	0	0	0	0	0	0	0	0	0	0	0	0	0	0	0	0	0
AATACAACACATAATTCGTTTAATTC_AGAACAAAAACTAAACTCATTCATGG	184	109	52	35	31	24	55	26	13	11	76	55	42	14	17	35	31	11	11	7
ACTAAAACCTTCAACTACCTTTGAAT_AGAACAAAAACTAAACTCATTCATGG	36	19	5	1	0	1	1	1	0	0	0	3	0	0	0	0	0	0	0	0
TAATCAACTTAAAATCTCATTTGTGC_AGAACAAAAACTAAACTCATTCATGG	1	0	0	0	0	0	0	0	0	0	0	0	0	0	0	0	0	0	0	0
TAAGAAACCTCAAATACCCTTCCGCC_AGAACAAAAACTAAACTCATTCATGG	25	10	12	0	2	3	4	0	0	1	4	3	5	2	1	2	1	1	0	0
TAATGAACGTAAAAACATATTGTCCC_AGAACAAAAACTAAACTCATTCATGG	89	20	14	6	6	5	16	8	9	2	7	13	17	2	6	24	33	16	13	3
GAGGAAAATTTAAAAGTCATTGTGCG_AGAACAAAAACTAAACTCATTCATGG	105	19	15	5	10	10	10	1	5	1	19	18	8	4	3	22	23	28	19	17
CGAAAAACTGGTAATGCTTTTTAAAG_AGAACAAAAACTAAACTCATTCATGG	91	15	10	3	7	6	13	0	0	0	3	7	4	0	1	1	3	2	0	2
AGACAAATCTAAAAGTGCGTTCGGAA_AGAACAAAAACTAAACTCATTCATGG	71	25	18	5	16	6	17	10	4	2	10	18	14	8	5	8	7	4	3	3
GCAAAAACACGAAATCTACTTGGTTC_AGAACAAAAACTAAACTCATTCATGG	38	16	17	11	13	5	25	8	6	4	18	20	17	10	16	20	23	21	15	6
TTAGAAACACTAAAGATTGTTCGATG_AGAACAAAAACTAAACTCATTCATGG	157	56	28	5	12	4	19	3	1	1	7	2	4	1	3	2	3	0	8	3
CATACAATACTAAAGACCGTTATGAG_AGAACAAAAACTAAACTCATTCATGG	41	9	3	1	4	2	7	3	4	1	2	4	0	1	0	2	1	2	0	0
ACTTCAACAGTAAATTATCTTGCAAA_AGAACAAAAACTAAACTCATTCATGG	72	36	29	6	7	5	16	7	5	6	9	19	17	4	9	31	43	27	38	28
ACTGTAACCATAAATGCATTTAATC_AGAACAAAAACTAAACTCATTCATGG	1	0	0	0	0	0	0	0	0	0	0	0	0	0	0	0	0	0	0	0
TATTCAAGCCATAACGTTATTGAGGG_AGAACAAAAACTAAACTCATTCATGG	178	61	58	27	29	30	69	34	24	10	54	49	21	15	11	56	57	31	25	13
TCATTAACATCAAAGATGGTTAACAG_AGAACAAAAACTAAACTCATTCATGG	146	52	34	14	20	11	29	17	12	7	24	22	19	13	9	21	15	7	9	2
CTCCCAACGAACAACAAGATTTGTAT_AGAACAAAAACTAAACTCATTCATGG	31	4	6	3	2	3	3	2	0	1	2	6	3	1	1	1	0	0	0	0
GGGGGAAAACGAAAGGGGGTTGGGGG_AGAACAAAAACTAAACTCATTCATGG	103	26	21	10	5	13	18	5	4	2	14	5	3	6	5	6	14	18	14	11
AATGAAAGGATGAACAAAATTCATCG_AGAACAAAAACTAAACTCATTCATGG	7	1	0	0	0	1	0	0	0	0	0	0	0	0	0	0	0	0	0	0
TCAGTAAGAACGAAGGATTTTTGAAC_AGAACAAAAACTAAACTCATTCATGG	88	38	14	14	6	10	18	3	5	1	11	11	7	1	8	13	7	14	12	4
GCATTAATAGGAAATCAGATTTCAAG_AGAACAAAAACTAAACTCATTCATGG	67	24	17	11	7	5	13	6	3	4	6	5	3	1	0	8	8	3	0	5
CTTCGAACCTATAAATAACTTCTCCA_AGAACAAAAACTAAACTCATTCATGG	58	19	11	0	6	6	1	0	0	1	0	1	2	0	0	0	0	2	0	2
CTACAAAAATGTAATTCTGTTTAGTG_AGAACAAAAACTAAACTCATTCATGG	14	6	0	0	1	2	2	2	0	0	2	0	2	0	0	0	2	1	1	0
GACAAAATATGAAATATGCTTTAGGG_AGAACAAAAACTAAACTCATTCATGG	166	76	40	12	15	13	34	14	11	6	13	22	11	4	4	13	11	7	5	7
GCTCTAACACGAATACGATTACACC_AGAACAAAAACTAAACTCATTCATGG	1	0	0	0	0	0	0	0	0	0	0	0	0	0	0	0	0	0	0	0
TATTAAATCAAAAATTCCTTTGCTTT_AGAACAAAAACTAAACTCATTCATGG	112	24	10	7	8	1	12	1	2	1	7	12	5	3	0	9	8	9	8	1
GGAACAACGTTGAAAGTACTTGGAAG_AGAACAAAAACTAAACTCATTCATGG	95	34	24	13	12	9	10	7	6	7	17	23	9	6	2	6	10	11	2	4
AAGGCAACATGTAAATAAATTTTGTT_AGAACAAAAACTAAACTCATTCATGG	49	12	8	0	1	3	4	1	1	0	0	1	1	1	0	2	1	0	3	1
GGAACAATGTTCAAGGTGGTTGACGG_AGAACAAAAACTAAACTCATTCATGG	241	100	71	43	41	32	78	38	13	20	52	67	54	17	25	37	23	20	19	17
AATACAAAACCTAAGTTTGTTATTTT_AGAACAAAAACTAAACTCATTCATGG	36	8	2	1	0	0	1	1	0	0	4	6	2	0	0	3	3	1	3	4
TTCTTAATGCGAAACCATGTTAAAA_AGAACAAAAACTAAACTCATTCATGG	3	0	0	0	1	0	0	0	0	0	0	0	0	0	0	0	0	1	0	0
ACCTTAAGTGTTAAGTAGTTTACTAA_AGAACAAAAACTAAACTCATTCATGG	34	7	3	2	0	1	1	1	0	0	1	0	1	0	0	0	0	0	0	0
GGTCTAAATTTGAAGCCAGTTTTAGC_AGAACAAAAACTAAACTCATTCATGG	1	0	0	1	0	0	0	0	0	0	0	0	0	0	0	0	0	0	0	0
GATAAAAAGAGGAAGTTGATTTGTCT_AGAACAAAAACTAAACTCATTCATGG	97	25	15	7	4	6	15	6	4	1	5	1	4	2	1	10	9	4	11	3
CTATAAATCCAGAATATTTTTGAACG_AGAACAAAAACTAAACTCATTCATGG	49	15	8	4	2	3	7	4	4	1	10	15	9	1	4	10	9	9	15	10
GGCTCAAGATTAAAGGATATTGGTCA_AGAACAAAAACTAAACTCATTCATGG	75	22	13	7	7	3	14	0	2	2	9	6	6	3	7	7	8	4	7	3
TCGTTAAGACTAAAAAATATTATTAT_AGAACAAAAACTAAACTCATTCATGG	22	0	0	0	0	0	0	0	0	0	0	0	0	0	0	0	0	0	0	0
TCTCAAAGTCCTAACACATTATCAT_AGAACAAAAACTAAACTCATTCATGG	1	0	0	0	0	0	0	0	0	0	0	0	0	0	0	0	0	0	0	0
CGATGAAGATTGAAGCTAATTGGTCA_AGAACAAAAACTAAACTCATTCATGG	15	3	6	3	1	1	5	1	0	0	1	7	3	2	0	0	0	1	0	1
GGGGCAATAGTGAAGATGGTTTAGTC_AGAACAAAAACTAAACTCATTCATGG	32	20	14	6	7	5	15	2	6	0	2	7	2	2	2	1	1	1	1	0
TAACCAACATGGAAAAGCATTAAAAG_AGAACAAAAACTAAACTCATTCATGG	50	18	4	3	6	2	14	7	3	0	13	9	12	1	3	13	15	10	4	3
CTATAAAAAATCAAGGGTTTTCAAAA_AGAACAAAAACTAAACTCATTCATGG	7	0	0	0	0	0	0	0	0	0	0	0	0	0	0	0	0	0	0	0
ATGCTAAATTGTAAATGCATTTTCTT_AGAACAAAAACTAAACTCATTCATGG	13	9	7	1	3	1	9	3	0	1	0	1	1	1	0	0	1	1	0	0
CAACTAACTATCAAAGCCGTTCAAAT_AGAACAAAAACTAAACTCATTCATGG	39	15	14	3	7	3	13	5	0	1	2	3	5	1	0	1	1	1	2	2
ACCGTAATCTTCAAAAATTTTTTACA_AGAACAAAAACTAAACTCATTCATGG	21	5	0	0	1	1	1	0	0	0	1	0	0	0	0	1	3	0	2	2
AGTTCAATACCGAATTGTCTTTTTAT_AGAACAAAAACTAAACTCATTCATGG	103	21	19	3	3	7	3	5	2	0	6	5	4	1	0	4	2	3	2	0
GTGGGAAAAGACAAGGGCTTGATGG_AGAACAAAAACTAAACTCATTCATGG	57	11	15	6	3	8	12	8	3	1	7	1	3	0	3	3	0	2	1	1
CGTGGAACGATTAAGGAGATTATTCG_AGAACAAAAACTAAACTCATTCATGG	44	20	15	8	7	3	15	3	7	3	12	11	8	2	4	12	6	8	10	6
CACACAACATAGAATGTTATTTATAA_AGAACAAAAACTAAACTCATTCATGG	75	6	2	1	0	0	0	0	0	0	1	0	0	0	0	0	4	0	1	0
AACGTAATCTTCAACTCGTTTCATTT_AGAACAAAAACTAAACTCATTCATGG	62	27	24	5	17	11	18	9	4	9	20	14	11	6	9	12	17	15	18	4
CTTAAAACTCTCAACACGTTTTTAAT_AGAACAAAAACTAAACTCATTCATGG	45	12	9	0	4	0	3	2	1	0	0	1	1	1	1	0	0	1	1	1
AATTAAATTGGCAAAACTCTTTCTTC_AGAACAAAAACTAAACTCATTCATGG	98	16	5	2	5	7	7	2	2	0	5	6	2	7	1	5	6	0	3	3
GGACAAAATCGTAACATTATTGTTAC_AGAACAAAAACTAAACTCATTCATGG	72	50	26	8	23	17	23	23	10	1	27	27	17	5	12	13	12	15	30	11
CTTCTAACCGGGAATAAAGTTCGATC_AGAACAAAAACTAAACTCATTCATGG	95	23	20	10	12	11	12	6	3	3	11	10	10	1	2	12	6	7	19	12
AGGCTAAAGTTCAATTGCTTTTCGCT_AGAACAAAAACTAAACTCATTCATGG	56	16	6	0	1	2	4	1	1	0	0	6	5	1	1	7	2	0	2	5
ACCTAAACATTTAAAGGGTTTAACCA_AGAACAAAAACTAAACTCATTCATGG	48	20	8	3	1	3	12	1	0	2	6	10	8	3	3	9	4	1	1	2
TTTTGAAGCATAAACCTGATTCTTCA_AGAACAAAAACTAAACTCATTCATGG	45	27	18	7	9	0	17	7	3	4	10	4	2	1	1	0	4	1	0	2
AGACGAAGCAAGAAGATGTTTAAGGC_AGAACAAAAACTAAACTCATTCATGG	44	6	6	2	3	0	6	2	6	2	8	9	6	4	3	6	2	1	0	0
AGGCGAAGTTCTAACTGCTTTTCCGG_AGAACAAAAACTAAACTCATTCATGG	35	14	8	5	7	2	12	3	4	0	5	18	9	6	3	5	5	7	8	3
CACATAATAGTAAACGTCGTTTTCCA_AGAACAAAAACTAAACTCATTCATGG	44	18	20	9	3	3	6	6	9	1	6	4	3	2	1	12	8	3	2	7
GTGGAAACCAATAAGGTCCTTTACCC_AGAACAAAAACTAAACTCATTCATGG	230	64	45	29	28	24	54	16	16	7	36	40	37	10	15	38	41	30	15	7
CCTGGAAATAACAAAACTATTTAGCG_AGAACAAAAACTAAACTCATTCATGG	95	24	11	4	4	3	8	3	1	2	8	18	13	3	5	5	15	10	18	11
TGCTAAACTTTTAAAAATGTTGCGAA_AGAACAAAAACTAAACTCATTCATGG	20	4	1	2	1	1	2	1	0	0	1	0	0	0	0	0	0	0	0	0
GTTCTAATCGCGAATGGTA_AGAACAAAAACTAAACTCATTCATGG	217	122	68	41	47	35	39	40	13	11	47	36	33	16	18	23	21	27	25	14
TTTTAAAGGATGAAATAGCTTATTTG_AGAACAAAAACTAAACTCATTCATGG	17	2	1	0	0	2	0	2	0	0	7	8	8	0	2	3	0	0	0	0
CGATCAAACGGAACGTGCTTGGTAC_AGAACAAAAACTAAACTCATTCATGG	1	0	0	0	0	0	0	0	0	0	0	0	0	0	0	0	0	0	0	0
ATCGTAACTTGGAAATAAATTGTGTC_AGAACAAAAACTAAACTCATTCATGG	51	16	18	18	11	5	24	11	5	3	10	21	7	1	2	8	13	5	4	5
GTCATAACTAACAACGAATTTACTTT_AGAACAAAAACTAAACTCATTCATGG	16	0	4	1	0	1	0	0	0	0	0	0	0	0	0	0	0	0	0	0
GCAGGAATCCCAAACTACATTTAAAC_AGAACAAAAACTAAACTCATTCATGG	19	5	6	11	9	4	7	4	1	3	7	2	3	0	1	2	0	1	5	2
ACACCAAGTTGTAACAATGTTCAGAA_AGAACAAAAACTAAACTCATTCATGG	66	18	1	0	2	2	3	2	2	0	2	1	3	2	1	0	0	0	0	0
TTTAAAATTTTCAACGCACTTTCCGG_AGAACAAAAACTAAACTCATTCATGG	17	6	1	1	2	3	9	2	1	0	8	4	1	1	2	6	5	4	4	2
GGACGAAACAGAAACGTCTTTCGTAA_AGAACAAAAACTAAACTCATTCATGG	41	20	4	0	2	0	1	0	0	0	0	0	0	0	0	0	0	0	0	0
ACAAAAAAGTTAAATCGCCTTTCACA_AGAACAAAAACTAAACTCATTCATGG	50	18	12	6	5	5	5	6	5	2	7	7	1	0	3	4	5	3	4	1
TATTAAACGGGAAAAGGGGTTTGACA_AGAACAAAAACTAAACTCATTCATGG	219	102	50	22	20	18	50	21	16	11	31	37	46	13	7	57	49	17	30	13
CTTCAAAAGGGTAAAGTTATTAAGGT_AGAACAAAAACTAAACTCATTCATGG	97	32	12	4	4	5	4	2	4	0	2	4	3	0	3	8	11	4	10	6
TACCCAATTACCAAAGCATTTGCATA_AGAACAAAAACTAAACTCATTCATGG	92	48	29	9	21	7	25	15	11	7	28	21	14	2	10	5	3	2	2	0
GCCTGAATATGTAAACTGTTTCGGCT_AGAACAAAAACTAAACTCATTCATGG	119	55	37	8	15	12	19	11	8	5	21	16	13	4	5	12	8	8	12	6
AACCTAAACTTTAACTGGGTTTCACG_AGAACAAAAACTAAACTCATTCATGG	133	57	20	13	16	12	23	14	5	7	29	23	20	6	11	12	8	8	6	8
ATGGCAAATGAAAATATAATTTGAGA_AGAACAAAAACTAAACTCATTCATGG	9	9	4	0	1	0	1	1	0	1	0	3	4	0	1	0	0	0	0	0
ACTTTAATATAAAACTAAGTTTCACG_AGAACAAAAACTAAACTCATTCATGG	34	7	3	2	6	0	11	11	1	1	3	14	6	0	2	9	8	3	5	3
TTCTAAATGTGGAACTAGGTTCGCCT_AGAACAAAAACTAAACTCATTCATGG	31	2	4	5	4	2	6	2	4	1	4	4	8	2	0	2	1	0	0	0
TTATAAAATTATAATAGTCTTTGTAC_AGAACAAAAACTAAACTCATTCATGG	31	1	0	0	0	0	0	0	0	0	0	0	0	0	0	0	0	0	0	0
TGGATAAGTGTGAATCGACTTTTGTG_AGAACAAAAACTAAACTCATTCATGG	202	86	49	45	53	32	93	44	26	12	65	80	66	19	14	38	42	31	24	15
CGAATAATAAAAAAAAGATTTTCGAA_AGAACAAAAACTAAACTCATTCATGG	62	9	1	1	1	0	1	0	2	0	1	5	0	1	0	3	6	2	2	2
ATGTTAATAAGTAACGTTTTTAAGAA_AGAACAAAAACTAAACTCATTCATGG	67	16	9	7	6	2	8	5	1	2	3	3	9	1	1	1	8	4	5	2
GCCCCAAATACCAAAGCAGTTTGATT_AGAACAAAAACTAAACTCATTCATGG	11	4	3	2	3	1	3	1	1	0	2	0	1	0	0	5	6	4	2	0
ACAAGAAGTTAGAACCTGATTAGTGT_AGAACAAAAACTAAACTCATTCATGG	115	50	28	13	9	8	9	4	3	4	10	9	10	7	2	9	12	17	18	6
CGGCAAAAGAACAAGTGATTTCTTTA_AGAACAAAAACTAAACTCATTCATGG	66	26	19	13	21	11	64	27	28	19	153	236	243	79	105	878	1404	1020	1539	1223
AGACAAATATTAAAGTTATTTGTTAA_AGAACAAAAACTAAACTCATTCATGG	1	0	0	0	0	0	0	0	0	0	0	0	1	0	0	0	0	0	0	0
TCTGAAATTTGCAACAAATTTATTTA_AGAACAAAAACTAAACTCATTCATGG	60	9	6	0	0	6	6	0	0	1	6	1	2	0	0	3	17	3	16	8
CGTTAAAATTTTAAGCAGCTTTACCA_AGAACAAAAACTAAACTCATTCATGG	49	10	6	2	1	2	1	0	1	0	4	6	3	1	1	2	7	7	3	3
AAACCAAACCGAAAAAGTTTTGTATC_AGAACAAAAACTAAACTCATTCATGG	91	26	20	4	15	15	9	7	4	3	11	5	6	3	3	4	12	7	4	2
TACAGAAAGGAAAATACCATTGATAT_AGAACAAAAACTAAACTCATTCATGG	184	88	51	17	19	10	35	15	6	3	23	35	23	2	3	20	25	19	18	8
AGCAAAAAAAGTAACGCATTTGAGGG_AGAACAAAAACTAAACTCATTCATGG	21	16	9	6	8	5	13	4	5	2	11	8	6	6	4	6	12	8	6	6
CGGCTAAATTTTAATACGGTTTGGTG_AGAACAAAAACTAAACTCATTCATGG	20	6	4	2	0	0	1	0	0	0	0	0	0	0	0	0	0	1	2	0
AGATAAAATGCTAAGATTATTGAATT_AGAACAAAAACTAAACTCATTCATGG	27	14	1	2	3	2	2	1	0	0	2	2	1	0	0	1	4	2	1	2
GCTACAATCGGGAAGAGGTTTGTTCG_AGAACAAAAACTAAACTCATTCATGG	86	31	10	5	16	12	17	3	7	6	24	25	17	10	4	15	13	9	10	0
TTGTTAATCTGGAAGTGTTTTGATAA_AGAACAAAAACTAAACTCATTCATGG	210	57	43	18	23	20	49	12	16	3	32	20	29	9	3	47	31	24	29	24
TGTTAAAATGGGAAGGATTTTACGTG_AGAACAAAAACTAAACTCATTCATGG	44	12	1	1	0	3	1	4	2	0	6	13	6	2	2	14	9	7	11	16
TCCCGAACATAAAAGCCATTTTGATG_AGAACAAAAACTAAACTCATTCATGG	34	11	12	4	1	0	3	5	6	4	8	8	3	2	3	6	4	2	2	2
TACTGAAATTCGAACCTGTTTTACTC_AGAACAAAAACTAAACTCATTCATGG	57	14	6	3	8	7	10	1	3	0	9	11	5	2	2	4	3	1	6	1
TGCTCAATAAATAAGGTATTTTGCTC_AGAACAAAAACTAAACTCATTCATGG	245	76	51	18	29	18	43	25	15	5	32	50	29	14	11	32	35	18	20	10
ATGATAATGTTGAATGTTATTGGGTA_AGAACAAAAACTAAACTCATTCATGG	119	57	44	18	23	17	41	20	11	5	21	25	15	2	7	11	22	11	11	11
AAGTTAATTTAAAACTGGATTTGTCC_AGAACAAAAACTAAACTCATTCATGG	33	9	7	3	5	2	18	6	1	0	7	9	8	0	2	10	7	4	3	3
TTCGAAAAACTAAATCTATTTGATTG_AGAACAAAAACTAAACTCATTCATGG	74	23	18	10	7	4	12	6	4	1	24	21	23	4	3	16	16	12	9	7
AGGCGAAACAATAATTAGATTGTTTG_AGAACAAAAACTAAACTCATTCATGG	91	41	16	10	13	6	27	7	5	5	6	8	9	2	1	14	7	6	6	13
TCTGTAAGCTTGAACAGGATTATATT_AGAACAAAAACTAAACTCATTCATGG	75	26	10	3	1	0	7	3	0	0	8	7	8	2	1	10	6	8	5	1
TATCTAATACTGAAGATCGTTGTTTT_AGAACAAAAACTAAACTCATTCATGG	293	86	64	31	42	22	46	27	16	14	43	49	34	12	17	40	57	29	33	24
CATAAAATGACCAACCTCTTTAGGCA_AGAACAAAAACTAAACTCATTCATGG	83	43	21	6	23	13	16	11	3	3	19	10	22	3	4	12	14	15	10	21
CTTCGAATCGTTAAAGGGTTTGATGA_AGAACAAAAACTAAACTCATTCATGG	63	8	15	3	9	4	6	6	4	1	4	5	4	0	0	2	5	1	0	1
CCCCAAAATCAAAGAAGATTAGTC_AGAACAAAAACTAAACTCATTCATGG	3	0	0	0	0	0	0	0	0	0	0	0	0	0	0	0	0	0	0	0
GTGTAAATATTTAAAGTCTTTGGGCC_AGAACAAAAACTAAACTCATTCATGG	81	27	8	8	12	2	8	2	2	1	9	16	5	3	4	18	19	5	5	5
ACGGTAATAACAAACGCGTTTCAATT_AGAACAAAAACTAAACTCATTCATGG	85	20	18	10	14	3	20	8	4	2	7	8	7	1	2	10	5	6	3	3
GTTTCAACGGCGAATTGGGTTTCGGC_AGAACAAAAACTAAACTCATTCATGG	76	26	12	6	7	6	11	9	2	1	11	4	6	0	4	5	21	5	3	4
GCCCAAATTCCTAAATTGGTTGTTAA_AGAACAAAAACTAAACTCATTCATGG	33	14	8	5	6	3	3	4	2	3	6	10	10	6	5	11	15	5	10	2
ACCTAAAGGCGGAAATAGCTTATCAA_AGAACAAAAACTAAACTCATTCATGG	34	19	7	6	6	4	8	5	1	4	5	3	4	1	1	5	1	3	3	0
ACTTCAAATGTCAAGTACCTTTTGAT_AGAACAAAAACTAAACTCATTCATGG	114	63	61	27	39	26	56	23	15	11	54	46	31	8	11	51	33	22	21	9
CATATAATCGCAAACTGGGTTGAAGG_AGAACAAAAACTAAACTCATTCATGG	83	29	15	10	8	8	20	12	5	2	20	14	13	5	2	23	8	7	9	7
GAGTTAATAATCAAAGTCGTTGGAAT_AGAACAAAAACTAAACTCATTCATGG	171	52	43	17	16	13	32	12	2	0	15	27	14	5	2	7	12	6	7	3
TTCCGAAGTCATAAATGTATTTGAAC_AGAACAAAAACTAAACTCATTCATGG	37	11	2	2	1	1	0	1	0	2	0	0	0	0	0	0	0	0	0	0
TTCCTAACTCGCAATACATTTGAGTC_AGAACAAAAACTAAACTCATTCATGG	111	28	21	10	22	6	28	17	6	5	15	21	13	9	4	18	22	15	25	7
TCGGTACCTCGGAAATTGCTTTTTAT_AGAACAAAAACTAAACTCATTCATGG	72	31	13	2	2	9	10	4	1	1	7	5	2	0	0	6	3	3	0	1
GAACAAAGATGTAAGTTCATTTAACG_AGAACAAAAACTAAACTCATTCATGG	8	10	6	0	0	2	5	2	2	2	7	7	9	3	2	14	8	12	18	3
ATAAAAAAATAGAACATTGTTGGTGT_AGAACAAAAACTAAACTCATTCATGG	155	44	26	12	25	8	24	11	1	4	15	17	24	9	4	28	19	10	7	7
ATAGGAAAAACAAAATCAATTAATTT_AGAACAAAAACTAAACTCATTCATGG	1	0	0	1	0	0	0	0	0	0	0	0	0	0	0	0	0	0	0	0
TCTAGAATCTCCAAGAGACTTGTGTC_AGAACAAAAACTAAACTCATTCATGG	17	4	0	0	1	1	1	0	0	0	1	1	1	0	0	0	0	0	0	0
GTGGCAACCTTGAACCAATTTTCGGT_AGAACAAAAACTAAACTCATTCATGG	47	18	19	8	13	14	32	19	5	3	17	15	10	5	9	16	19	13	9	5
ATATAAAAGAAAAATTCAATTGTGTG_AGAACAAAAACTAAACTCATTCATGG	77	36	17	4	12	7	16	6	3	3	18	18	18	2	1	10	16	15	8	5
ATATCAAAATCAAATACCCTTAAGCC_AGAACAAAAACTAAACTCATTCATGG	43	18	9	0	3	4	5	2	0	2	10	14	12	3	2	5	5	4	4	3
TCATCAAACAACAAATAGTTTAACGA_AGAACAAAAACTAAACTCATTCATGG	54	19	15	4	11	6	10	8	0	2	2	2	3	0	2	3	0	2	0	1
TCTTAAATTTCAAAGGGAGTTTGCTC_AGAACAAAAACTAAACTCATTCATGG	55	9	1	2	3	5	10	3	0	2	7	10	4	3	3	10	5	12	9	4
ATACGAAATTATAATGTTTTTCGTGA_AGAACAAAAACTAAACTCATTCATGG	10	3	1	0	1	0	1	1	2	0	1	1	0	0	0	0	0	0	0	0
CACTCAACCCGTAAGGTGCTTATATA_AGAACAAAAACTAAACTCATTCATGG	30	11	4	0	0	0	3	1	0	0	0	1	0	0	1	0	0	0	0	0
ACTATAACGTTGAAATAGGTTACGCA_AGAACAAAAACTAAACTCATTCATGG	53	15	7	3	5	5	9	13	5	3	8	1	6	4	2	7	6	5	4	6
ATCATAAATAGTAAAATTTTTAAAGG_AGAACAAAAACTAAACTCATTCATGG	31	3	1	0	0	0	1	0	0	0	0	0	0	0	0	0	1	0	2	0
CTTTCAATTTTTAAGAAATTTGCAGG_AGAACAAAAACTAAACTCATTCATGG	61	11	4	1	0	0	0	2	0	0	2	0	1	0	0	0	0	0	0	0
TAATCAATATAGAAGACATTTTTGAA_AGAACAAAAACTAAACTCATTCATGG	61	17	14	3	1	4	13	3	2	1	2	9	2	0	0	9	9	3	3	2
TCCGTAATGGTAAATCCGTTGCGTG_AGAACAAAAACTAAACTCATTCATGG	1	0	0	0	0	0	0	0	0	0	0	0	0	0	0	0	0	0	0	0
AGTAGAACACACAACTGATTTTAGCC_AGAACAAAAACTAAACTCATTCATGG	155	51	51	23	34	20	53	31	26	13	44	71	72	49	50	184	180	172	219	180
CCTACAATGTTCAATCCGGTTGTGGT_AGAACAAAAACTAAACTCATTCATGG	5	6	1	0	0	1	0	2	0	0	0	3	0	0	1	2	2	0	1	0
TCAGCAAGCGAAAATCGTCTTTGGGA_AGAACAAAAACTAAACTCATTCATGG	38	4	3	2	1	0	4	0	0	0	1	0	0	0	0	0	0	0	0	0
CAAGCAAAAACTAAAGGTCTTGAGTG_AGAACAAAAACTAAACTCATTCATGG	30	19	7	1	6	0	8	2	0	1	1	5	3	2	1	0	2	2	0	1
CGGCCAAAGCAAAACGCTTTTAGGGA_AGAACAAAAACTAAACTCATTCATGG	270	54	26	12	19	8	25	11	7	4	27	21	10	5	5	22	10	19	22	11
CTCCAAACTCATAATTCCTTTCACAT_AGAACAAAAACTAAACTCATTCATGG	157	49	37	10	12	13	25	13	4	4	21	9	10	5	6	14	14	11	10	8
AGAGGAACAGTGAAGCAGGTTTGGGG_AGAACAAAAACTAAACTCATTCATGG	44	12	5	10	2	4	0	0	0	0	0	2	1	0	0	0	0	0	0	0
TCTGAAAAATTAAACCGGTTTGCTAA_AGAACAAAAACTAAACTCATTCATGG	196	39	19	12	13	3	22	4	5	2	20	17	15	2	5	23	35	16	23	17
CGGTACCCTCCTAAGATAGTTCCTGA_AGAACAAAAACTAAACTCATTCATGG	2	0	0	0	0	0	0	0	0	0	0	0	0	0	0	0	0	0	0	0
AATAAAATGGAAAAATTAGTTACGTA_AGAACAAAAACTAAACTCATTCATGG	271	64	30	10	20	18	29	6	5	8	26	13	17	3	8	19	26	14	10	9
TGTACAAGTCTGAATTATCTTGTTCT_AGAACAAAAACTAAACTCATTCATGG	242	72	39	15	18	18	27	14	6	7	18	18	13	8	6	30	17	17	7	10
AATTCAATTATTAACTGGATTTTCCA_AGAACAAAAACTAAACTCATTCATGG	91	31	14	6	6	9	20	8	6	1	10	18	21	2	2	13	13	5	3	3
AAATCAAAAATAAATGATTTTATTCA_AGAACAAAAACTAAACTCATTCATGG	100	22	2	0	0	0	3	0	0	0	1	1	1	0	1	4	13	6	4	5
GACGTAACAATAAAATCTTTTAATTT_AGAACAAAAACTAAACTCATTCATGG	252	11	2	0	0	0	0	0	0	0	1	2	0	0	0	2	19	3	11	5
CTCTCAATACCTAAAATATTTCGAGG_AGAACAAAAACTAAACTCATTCATGG	43	17	11	1	6	9	10	1	2	1	5	8	2	0	1	2	4	0	1	0
TGTTCAACCAGTAACTGTTTTGGACC_AGAACAAAAACTAAACTCATTCATGG	59	25	10	6	11	10	20	19	9	5	18	34	19	12	4	26	25	17	19	19
ATATGAAAATTTAACGTATTTGGTTA_AGAACAAAAACTAAACTCATTCATGG	22	3	1	0	2	0	0	0	0	0	0	0	0	0	0	0	0	0	0	0
TTAGAAACGTTTAAAGATTTTATTCA_AGAACAAAAACTAAACTCATTCATGG	107	35	5	2	4	2	5	1	0	3	5	5	6	0	0	2	10	4	5	2
CGGGGAAAACAAAAGGTGATTATACG_AGAACAAAAACTAAACTCATTCATGG	91	28	22	6	8	6	9	7	4	2	16	17	14	2	7	12	15	2	6	6
ATTCTAATTATCAACCTTGTTTAACG_AGAACAAAAACTAAACTCATTCATGG	57	28	15	9	13	10	26	14	15	7	28	25	15	5	7	9	8	14	12	4
AGGTCAACGAAAAATTGCGTTGAAGT_AGAACAAAAACTAAACTCATTCATGG	177	50	45	11	16	20	35	4	6	3	7	14	13	6	8	19	25	21	30	21
GCAAAAACAATTAAAAGGGTTGTATC_AGAACAAAAACTAAACTCATTCATGG	57	20	13	5	10	3	20	4	3	3	9	7	8	2	0	1	1	2	0	0
AGAGAAAAATCTAATTGTATTTGGAT_AGAACAAAAACTAAACTCATTCATGG	48	10	2	0	1	1	5	0	0	2	1	2	1	1	0	3	7	4	4	1
GTCGGAACGTCGAAGAGCGTTGGGTC_AGAACAAAAACTAAACTCATTCATGG	178	67	65	18	37	27	41	24	30	5	53	40	44	25	33	87	89	62	102	64
GTGCTAACATAAAAAGGCTTTATACC_AGAACAAAAACTAAACTCATTCATGG	152	49	35	17	14	16	25	18	10	7	20	25	28	7	6	24	18	11	11	21
AAAACAAAATACAAAGATTTATCGG_AGAACAAAAACTAAACTCATTCATGG	1	0	0	0	0	0	0	0	0	0	0	0	1	0	0	0	0	0	0	0
TCAGCAATTTTGAAGCACTTTAATAC_AGAACAAAAACTAAACTCATTCATGG	117	36	23	6	12	13	12	4	4	1	11	5	3	1	2	0	1	1	2	0
CGATAAAATAGTAAAACGGTTAAATC_AGAACAAAAACTAAACTCATTCATGG	1	1	0	0	0	0	0	0	0	0	0	0	0	0	0	0	0	0	0	0
TAATGAATGGACAATAGTATTCCTTC_AGAACAAAAACTAAACTCATTCATGG	119	26	38	11	24	12	44	11	6	4	31	36	20	10	18	24	21	23	27	8
ACAGAAAACTTTAAATCTATTAGTAA_AGAACAAAAACTAAACTCATTCATGG	12	1	0	0	0	0	0	0	0	0	0	0	0	0	0	0	0	0	0	0
AGTGTAAGAGGGAATTGTCTTGTGTG_AGAACAAAAACTAAACTCATTCATGG	100	53	23	15	14	8	19	8	3	6	18	14	5	4	2	13	6	4	3	1
CGGGTAACGAATAAGAGTTTTACAAA_AGAACAAAAACTAAACTCATTCATGG	48	12	3	2	4	1	8	3	1	2	3	4	4	0	0	5	12	9	5	4
CGCTGAAGGAATAAAGTCATTAGGGA_AGAACAAAAACTAAACTCATTCATGG	53	11	2	1	4	3	7	1	1	2	3	5	2	0	2	4	3	0	2	3
ATTCCAATCAGCAATTTTTTTGGTCT_AGAACAAAAACTAAACTCATTCATGG	37	18	7	3	7	4	3	3	0	0	5	2	5	1	2	1	1	0	0	0
GCTTCAATACGGAAGCGAATTTCCTA_AGAACAAAAACTAAACTCATTCATGG	233	77	50	16	27	10	55	18	11	10	45	39	19	11	13	32	24	28	35	24
TGTCGAACAGAGAATCCTTTTTGACG_AGAACAAAAACTAAACTCATTCATGG	22	8	3	0	1	3	11	3	3	0	4	8	2	1	2	0	0	0	0	0
ATGAAAAAATAGAAGGGTGTTTCCAT_AGAACAAAAACTAAACTCATTCATGG	87	39	8	4	9	4	13	4	2	1	14	10	8	3	5	13	3	4	11	7
GAGGCAAGTTTCAATCACTTTGGAAG_AGAACAAAAACTAAACTCATTCATGG	53	10	10	6	11	3	4	1	0	1	3	2	3	3	1	5	8	2	3	2
TGAACAATGAAGAACACGATTGGGTT_AGAACAAAAACTAAACTCATTCATGG	38	21	10	5	8	8	8	7	6	6	9	9	3	6	1	8	9	5	3	1
AATGCAACTAAGAATGTCGTTGGCTG_AGAACAAAAACTAAACTCATTCATGG	92	38	27	17	15	14	29	11	11	11	23	20	19	13	12	11	23	20	12	7
AGCAAAAGCAGAAATCAGATTAACGT_AGAACAAAAACTAAACTCATTCATGG	91	24	8	6	8	10	7	6	2	0	2	2	0	1	0	1	0	0	0	0
ACAGCAAAAAGTAAAGGACTTAAGAA_AGAACAAAAACTAAACTCATTCATGG	46	14	1	4	4	4	5	2	1	0	4	6	7	1	1	2	4	4	4	2
AAATAAATATTAAACTTTTTTTTCTC_AGAACAAAAACTAAACTCATTCATGG	175	3	0	0	0	0	0	0	0	0	0	1	1	0	0	1	9	0	4	0
TAATTAACAACGAACCATCTTACATA_AGAACAAAAACTAAACTCATTCATGG	88	23	25	13	12	8	33	7	9	6	16	24	17	4	3	10	5	2	4	2
GTGCTAACAGGCAATTATCTTTTTTT_AGAACAAAAACTAAACTCATTCATGG	19	4	0	0	1	0	0	0	0	0	0	0	0	0	0	0	0	0	0	0
TCGAAAAATTCCAAACGATTTTTTCT_AGAACAAAAACTAAACTCATTCATGG	85	12	4	1	1	2	7	0	2	2	2	4	2	0	0	2	6	2	1	2
AATCAAATGAGCAACTTAGTTTCGCG_AGAACAAAAACTAAACTCATTCATGG	118	27	22	9	8	8	7	4	3	2	6	10	10	3	4	7	6	4	2	2
ACAAGAATTGTAAAATACCTTGTCTA_AGAACAAAAACTAAACTCATTCATGG	67	15	11	8	3	8	4	2	0	0	4	5	2	0	2	0	0	1	0	0
AAGCCAAAAATTAAATATGTTGACCG_AGAACAAAAACTAAACTCATTCATGG	113	37	21	10	11	4	14	6	5	1	13	6	5	2	3	6	6	10	3	2
CTGTAAACCTCGAATTAATTTGGACG_AGAACAAAAACTAAACTCATTCATGG	72	25	19	6	13	5	9	6	4	1	6	9	12	3	1	4	6	7	7	2
CCTGTAAACAAAAAAGATCTTGGCTT_AGAACAAAAACTAAACTCATTCATGG	164	31	18	4	10	7	15	3	4	0	18	25	21	7	9	16	31	21	27	14
CTTTTAAATAAAAAGAAGTTTGAACA_AGAACAAAAACTAAACTCATTCATGG	87	7	2	1	1	2	1	0	0	0	1	0	1	0	0	1	2	5	3	0
ACACAAAAATAGAAATTTATTATCTA_AGAACAAAAACTAAACTCATTCATGG	49	0	0	0	0	0	1	0	0	0	0	0	0	0	0	0	0	0	0	0
AAGAAAACATTTAATATGTTTTTCCC_AGAACAAAAACTAAACTCATTCATGG	59	10	7	2	1	3	6	0	1	0	0	5	3	0	0	0	1	3	5	2
TCAGAAACTCTAAAACTCATTCGATC_AGAACAAAAACTAAACTCATTCATGG	36	13	9	7	3	3	8	5	1	1	4	5	2	0	1	6	13	7	10	9
GGGATAACCTGGAAACCCTTTTATCT_AGAACAAAAACTAAACTCATTCATGG	38	15	14	2	1	2	9	4	0	1	7	12	3	2	1	8	7	2	3	6
GGGTAAACAAGCAATTTAATTTTTGC_AGAACAAAAACTAAACTCATTCATGG	18	7	2	1	3	2	0	0	0	0	0	0	0	0	0	0	0	0	0	0
TTCCCAAATTGCAAAAAACTTCCTCG_AGAACAAAAACTAAACTCATTCATGG	87	18	11	4	8	11	11	8	3	0	9	9	7	2	0	6	3	1	1	5
ACCCCAAGGCGTAAGTTACTTCGACA_AGAACAAAAACTAAACTCATTCATGG	127	47	31	16	22	13	34	12	7	4	18	18	5	10	7	22	18	12	11	9
GCACGAAGGCTTAATTTGTTTCAATT_AGAACAAAAACTAAACTCATTCATGG	22	12	10	4	2	4	2	0	0	0	1	0	3	0	0	0	0	0	0	0
ACTTCAATTGTCAATGGGGTTAATAC_AGAACAAAAACTAAACTCATTCATGG	119	84	94	55	87	52	226	134	115	87	455	653	735	372	468	1816	2195	2092	2761	2239
TACTGAAAGTCCAACCCTATTTACAC_AGAACAAAAACTAAACTCATTCATGG	47	12	8	9	8	3	7	5	2	2	9	14	9	3	0	1	1	5	6	5
GCATAAATAAGGAACAGGGTTGCTTG_AGAACAAAAACTAAACTCATTCATGG	49	19	4	3	6	6	5	5	2	1	3	4	3	0	1	3	0	2	3	6
TATTTAAATTCCAAACATTTTTTGTT_AGAACAAAAACTAAACTCATTCATGG	49	9	4	2	4	2	0	0	0	0	4	3	3	1	0	3	2	0	1	0
TCTAGAACTACAAAAGGTCTTTTTGT_AGAACAAAAACTAAACTCATTCATGG	103	29	11	10	15	7	15	9	8	5	20	13	20	3	6	16	13	10	6	8
CAATTAATTGCGAAAATATTTGTTAA_AGAACAAAAACTAAACTCATTCATGG	1	0	0	0	0	0	1	0	0	0	0	0	1	0	0	0	0	0	0	0
CTATTAATTTCTAATGATATTACATG_AGAACAAAAACTAAACTCATTCATGG	29	13	0	2	1	1	2	1	1	0	3	4	1	1	0	5	5	5	2	0
GATATAACTGCCAAATGTGTTGGGGG_AGAACAAAAACTAAACTCATTCATGG	86	37	25	22	27	12	28	27	10	11	33	37	33	10	13	14	15	13	7	10
GCTGTAATATTCAAGCTCATTTGAGA_AGAACAAAAACTAAACTCATTCATGG	470	144	82	37	54	27	83	37	14	15	60	83	36	16	17	36	36	27	31	18
TTAAAAATTCAGAAAGGACTTGTACA_AGAACAAAAACTAAACTCATTCATGG	137	40	30	10	11	7	27	3	11	6	14	20	19	5	2	17	11	8	8	8
AAATAAATAGGAAAAGTTATTCGCGG_AGAACAAAAACTAAACTCATTCATGG	112	28	9	3	4	9	10	7	1	1	4	7	7	0	2	5	7	2	0	8
AAAAAAACTACTAACGACTTTCATAA_AGAACAAAAACTAAACTCATTCATGG	131	34	32	8	8	4	31	15	4	4	23	30	28	3	10	34	41	38	33	29
CAGGAAACAATTAAGCTCGTTTTAGT_AGAACAAAAACTAAACTCATTCATGG	119	35	17	2	6	6	8	10	3	0	5	11	4	8	6	13	5	6	4	2
ATTATAAGTACAAATAAACTTGATCG_AGAACAAAAACTAAACTCATTCATGG	24	3	3	1	0	0	2	0	0	0	1	2	5	1	2	4	0	2	1	1
AAATTAAACTTTAATTACGTTTTATA_AGAACAAAAACTAAACTCATTCATGG	7	1	0	0	0	0	0	0	0	0	0	0	0	0	0	0	0	0	0	0
TACAGAATCCTGAAACCAATTGGGGT_AGAACAAAAACTAAACTCATTCATGG	39	4	2	3	0	0	12	1	2	0	2	4	2	0	0	0	0	0	0	0
TCGTAAAACTAAAACCGGATTACAAC_AGAACAAAAACTAAACTCATTCATGG	60	19	11	4	9	8	7	6	2	3	22	13	14	3	5	8	21	11	10	6
TAAAGAATTTGTAACATCATTTTTTG_AGAACAAAAACTAAACTCATTCATGG	56	29	13	3	5	8	9	12	1	0	4	8	9	2	2	7	7	9	10	3
CAATAAATCGGTAAAGGCATTTTTGG_AGAACAAAAACTAAACTCATTCATGG	23	7	0	0	0	0	0	0	0	0	0	0	0	0	0	0	0	0	0	0
TTTTGAACTTTGAACTATTTTTGTTC_AGAACAAAAACTAAACTCATTCATGG	25	3	3	2	3	1	4	0	2	1	6	8	5	0	0	3	4	2	1	2
CTGGGAAAGTGTAATCGAATTTATCA_AGAACAAAAACTAAACTCATTCATGG	59	16	4	6	7	2	7	1	1	1	3	0	2	1	0	6	0	2	1	0
GAAAAAACTCTGAACATTTTTATGAG_AGAACAAAAACTAAACTCATTCATGG	126	27	13	7	9	5	16	4	7	3	14	12	13	4	2	20	22	20	20	8
TGCACAACCAATAATTTTTTTGCCTC_AGAACAAAAACTAAACTCATTCATGG	57	30	17	6	10	5	6	7	4	1	7	9	4	1	2	15	17	9	5	4
CATATAAGCAGAAAGTCTATTGCTGC_AGAACAAAAACTAAACTCATTCATGG	32	13	6	1	1	2	0	0	0	1	0	0	0	0	0	0	0	0	0	0
ATGGAAAATTGCAATATGGTTAGGAG_AGAACAAAAACTAAACTCATTCATGG	27	17	4	3	4	5	7	3	0	2	5	4	7	0	1	2	2	5	2	0
AACCTAACCCGTAACATAGTTGCAAT_AGAACAAAAACTAAACTCATTCATGG	72	35	13	12	11	8	18	4	7	0	2	0	0	0	1	0	0	0	0	0
AGCATAAACGGGAATTAAGTTTGGCC_AGAACAAAAACTAAACTCATTCATGG	49	17	10	4	6	2	13	3	3	3	17	13	11	3	1	6	3	3	4	1
TAAATAACAAGAAATTGGATTATCG_AGAACAAAAACTAAACTCATTCATGG	119	41	22	8	16	7	20	9	6	10	30	25	24	2	3	16	11	5	3	4
TTTCAAAAGGACAAGCTGTTTCGGGC_AGAACAAAAACTAAACTCATTCATGG	216	81	40	29	27	17	40	21	5	7	28	21	40	12	6	36	37	27	19	12
TTCAGAATGATTAAACATTTTGAGAA_AGAACAAAAACTAAACTCATTCATGG	38	7	11	0	4	0	2	1	1	0	1	0	3	1	0	0	1	0	5	0
AACTAAATAGGGAAGGTCATTACCGG_AGAACAAAAACTAAACTCATTCATGG	46	14	18	5	7	3	19	4	4	2	12	4	4	5	4	3	4	3	2	4
ATTCTAACAAATAACTTGGTTGTCTG_AGAACAAAAACTAAACTCATTCATGG	76	30	24	6	11	8	21	3	5	4	8	10	17	7	6	16	18	5	12	3
ATCCAAAACTACAAATTGCTTACCTT_AGAACAAAAACTAAACTCATTCATGG	62	27	15	9	11	13	25	5	8	6	15	11	12	6	3	18	9	15	10	7
ATAGTAAGAGACAATTGGATTAGGAA_AGAACAAAAACTAAACTCATTCATGG	316	130	78	54	68	41	112	50	31	11	74	78	63	26	37	65	61	49	48	39
ATCTTAATCACAAAGACTCTTCTGCA_AGAACAAAAACTAAACTCATTCATGG	47	37	9	8	8	3	17	3	3	1	8	12	10	4	6	8	11	5	12	7
CGAATAACCTACAAACAAGTTACTCA_AGAACAAAAACTAAACTCATTCATGG	54	21	24	4	4	7	6	2	1	3	2	3	1	0	0	0	0	0	0	0
CGTGCAAAGTTAAAAGGAGTTTCAAG_AGAACAAAAACTAAACTCATTCATGG	49	6	4	0	2	1	1	0	0	0	1	0	2	1	2	5	7	2	1	5
AACGCAACAAGGAAAAGATTTGGTCG_AGAACAAAAACTAAACTCATTCATGG	70	23	22	16	16	16	27	13	11	5	34	19	16	5	5	8	5	2	4	2
TATGAAATTTTAAATGAGCTTACTCT_AGAACAAAAACTAAACTCATTCATGG	67	19	9	2	6	5	7	1	0	1	6	2	6	1	1	7	17	5	4	8
CCCGAAAGGACTAAGGCCTTTGTCAT_AGAACAAAAACTAAACTCATTCATGG	209	53	49	10	15	16	51	22	8	8	25	35	17	10	10	16	20	11	20	11
CCCCAAATAAGGAAAAGCTTTGAAGT_AGAACAAAAACTAAACTCATTCATGG	52	8	7	3	1	2	3	3	0	0	5	5	2	4	0	2	2	3	6	1
GTACAAATCTACAAATCTTTTGTTCT_AGAACAAAAACTAAACTCATTCATGG	49	18	9	1	2	1	3	2	0	1	6	4	2	0	3	5	4	3	3	1
GATATAATAAGCAACACTGTTCTGGG_AGAACAAAAACTAAACTCATTCATGG	51	19	12	3	7	7	4	0	4	0	2	7	15	7	2	13	11	7	7	6
CGGTGAAAGGGGAAGGGAGTTGGGGG_AGAACAAAAACTAAACTCATTCATGG	35	10	5	0	6	2	8	3	0	2	11	6	4	2	2	9	3	8	10	5
AGCTGAATTCCAAAGGCGTTTCCGAA_AGAACAAAAACTAAACTCATTCATGG	47	15	13	3	2	8	3	7	4	2	9	11	9	0	4	3	2	0	3	4
GAAGTAAGATATAAAGGCGTTGTGGG_AGAACAAAAACTAAACTCATTCATGG	68	23	12	10	11	8	9	3	2	5	6	1	5	0	2	1	4	0	0	0
GGGGAAAAATAAAAAAATGTTTCGAC_AGAACAAAAACTAAACTCATTCATGG	239	53	32	11	23	14	23	6	5	3	16	17	17	6	5	19	18	17	14	16
GAAGCAATTCGCAATGACATTCTGTC_AGAACAAAAACTAAACTCATTCATGG	108	40	31	11	16	7	18	7	8	10	20	20	19	4	8	13	9	6	12	6
ACCTAAAGCAAGAAGGGTGTTGTTAT_AGAACAAAAACTAAACTCATTCATGG	9	10	6	4	2	1	5	3	0	0	2	3	3	1	0	4	3	2	0	0
CAAGTAATATTGAACAAAATTATGTT_AGAACAAAAACTAAACTCATTCATGG	27	5	4	0	2	0	1	1	0	0	2	0	3	0	0	1	3	0	0	0
AGCGAAAGATCGAACACAATTAGGCG_AGAACAAAAACTAAACTCATTCATGG	42	17	11	6	9	4	8	8	12	5	29	17	23	13	14	37	42	26	24	9
CGGTAAAAGTTTAAAGATATTATATT_AGAACAAAAACTAAACTCATTCATGG	24	0	0	0	0	0	0	0	0	0	0	0	0	0	0	0	0	0	0	0
ATGTTAACTCAGAAGAAACTTAATTA_AGAACAAAAACTAAACTCATTCATGG	138	36	7	1	3	2	12	0	1	1	7	9	10	3	2	17	18	6	15	9
GGACTAACCTAGAAGGGTATTGTCGC_AGAACAAAAACTAAACTCATTCATGG	75	27	23	8	17	11	23	9	2	4	7	11	4	4	5	3	3	6	4	6
CGTCGAAAGGTTAAACCTTTTTTATG_AGAACAAAAACTAAACTCATTCATGG	507	202	133	41	62	47	72	45	22	16	51	82	68	27	37	101	82	50	54	18
CACCGAATAGGCAAAAGAGTTTATAT_AGAACAAAAACTAAACTCATTCATGG	62	9	3	1	1	6	3	1	0	0	2	5	2	0	0	7	7	1	3	2
GAACGAAACAGAAATCGTGTTGCAC_AGAACAAAAACTAAACTCATTCATGG	1	0	0	0	1	0	0	0	0	0	0	0	0	0	0	0	0	0	0	0
CTAAGAAGCGTTAAGGCCCTTAAAAA_AGAACAAAAACTAAACTCATTCATGG	221	50	28	6	10	12	18	8	4	1	13	12	8	2	3	5	12	7	2	0
TACAGAATAGGCAATCGTTTTAACGC_AGAACAAAAACTAAACTCATTCATGG	62	15	13	11	10	20	8	8	4	4	14	16	26	5	6	16	8	3	6	2
GACTCAAAGTTAAACGTGATTATACA_AGAACAAAAACTAAACTCATTCATGG	304	120	49	32	33	24	47	32	19	9	41	35	25	8	6	32	39	11	19	8
ACGATAAGTTACAACTGTTTTATATC_AGAACAAAAACTAAACTCATTCATGG	10	3	0	0	0	0	0	0	0	0	0	0	0	0	0	0	0	0	0	0
AGACTAACGTTAAACATAATTTGACA_AGAACAAAAACTAAACTCATTCATGG	80	26	34	11	17	10	12	4	5	3	11	9	5	3	1	9	5	4	9	7
AAACCAAGTGTTAATCAATTTATTCT_AGAACAAAAACTAAACTCATTCATGG	99	23	9	4	5	4	13	2	1	1	5	11	1	2	3	5	23	13	11	6
CGAATAAACAACAACCACATTTCGTT_AGAACAAAAACTAAACTCATTCATGG	357	96	60	31	44	36	51	19	18	8	27	46	38	13	7	15	15	9	20	8
CCTGGAAGGTTAAATACCGTTCTAGT_AGAACAAAAACTAAACTCATTCATGG	24	11	2	5	0	4	5	2	3	1	6	5	7	1	0	8	8	1	9	2
ACATCAAGCGTCAAGGCTGTTGTGGA_AGAACAAAAACTAAACTCATTCATGG	47	7	18	4	5	7	10	7	5	3	13	11	12	9	6	12	5	5	8	0
TCAATAAGCGTAAATGCATTTGATCG_AGAACAAAAACTAAACTCATTCATGG	26	7	12	9	7	3	6	7	3	4	5	6	2	2	1	4	7	5	7	1
AAAGTAATCCGCAACGAATTTCTATC_AGAACAAAAACTAAACTCATTCATGG	134	37	18	7	11	16	42	12	11	5	22	23	12	3	7	23	20	19	17	15
GTATCAACCTTGAAAGGAATTGTCCC_AGAACAAAAACTAAACTCATTCATGG	162	88	57	33	26	14	53	35	22	13	30	35	31	9	12	25	14	16	13	5
ACTTGAACGGAGAACCCTCTTGCGAC_AGAACAAAAACTAAACTCATTCATGG	75	19	8	4	8	6	12	3	2	2	1	1	0	0	0	0	0	0	0	0
GAACGAACGGCAAACCTCTTTGCATT_AGAACAAAAACTAAACTCATTCATGG	61	22	15	13	9	11	33	17	5	2	18	10	14	8	8	14	9	7	7	5
TCCGGAAGCTCCAACGGGTTTTGTGA_AGAACAAAAACTAAACTCATTCATGG	252	59	32	10	11	14	19	7	6	3	11	14	5	0	1	8	13	7	9	2
ATGTTAATTATCAACGTGATTATTT_AGAACAAAAACTAAACTCATTCATGG	1	0	0	0	0	0	0	0	0	0	0	1	0	0	0	0	0	0	0	0
AAAACAATCCGAAAGGGAATTGAGTG_AGAACAAAAACTAAACTCATTCATGG	112	49	41	8	23	8	53	25	22	9	38	75	47	22	28	93	113	96	102	59
GTTTTAACCTCGAAGACGTTTTGTAG_AGAACAAAAACTAAACTCATTCATGG	97	23	15	3	11	20	8	7	0	1	5	1	4	6	1	0	0	0	0	1
TTGTTAAATGGGAACATTGTTTGTAG_AGAACAAAAACTAAACTCATTCATGG	59	15	14	2	5	2	10	3	3	0	7	7	6	4	2	5	3	1	1	0
ATTTTAATATGTAACGAGATTACGAA_AGAACAAAAACTAAACTCATTCATGG	69	22	19	9	17	5	18	4	5	4	12	12	3	3	4	18	10	7	9	5
GTCGGAAAGAGTAACCTATTTTTACT_AGAACAAAAACTAAACTCATTCATGG	56	13	11	2	6	2	8	0	3	1	4	11	11	1	2	9	7	3	4	3
CATTCAATTTAAAATTCTGTTGATGT_AGAACAAAAACTAAACTCATTCATGG	131	22	11	5	5	6	7	2	0	0	7	14	9	2	1	6	11	8	4	5
ATTGAAATGTTGAAAAGTGTTCAAAG_AGAACAAAAACTAAACTCATTCATGG	175	59	21	14	11	11	23	7	4	7	25	18	19	9	8	15	17	7	8	4
TTTAGAATCACGAAAGATCATGGG_AGAACAAAAACTAAACTCATTCATGG	1	0	0	0	0	0	0	0	0	0	0	0	0	0	0	0	0	0	0	0
TCTTTAATATGCAATTGAGTTGTTCG_AGAACAAAAACTAAACTCATTCATGG	229	94	57	35	24	30	70	24	25	9	51	61	38	13	19	47	51	30	32	27
TTCTTAATTTAAAACGAAATTATTGC_AGAACAAAAACTAAACTCATTCATGG	30	4	1	1	2	2	8	3	2	1	5	2	3	0	1	6	4	1	1	1
GAGCTAAGAACAAATGTTATTTACGT_AGAACAAAAACTAAACTCATTCATGG	153	54	33	17	26	15	28	10	8	3	29	34	36	8	8	28	35	19	26	10
CCGCTAATCGGGAAAATCGTTCATCT_AGAACAAAAACTAAACTCATTCATGG	43	8	5	3	0	1	6	2	2	0	0	3	6	0	3	3	9	5	5	1
ATCGAAATAAAGAAAAGTTTTTAGGA_AGAACAAAAACTAAACTCATTCATGG	32	12	2	1	1	0	2	1	0	0	0	1	0	0	0	1	0	1	2	1
GCACCAACCCAGAAGCGCCTTGGCAA_AGAACAAAAACTAAACTCATTCATGG	22	3	4	3	2	1	1	2	0	2	2	0	5	1	0	0	0	0	2	0
TAAATAAGCCTTAAGGAATTTATATA_AGAACAAAAACTAAACTCATTCATGG	16	0	0	0	0	0	0	0	0	0	0	0	0	0	0	1	1	0	0	1
CTCCCAAAAAATAAGAAGCTTGGGCC_AGAACAAAAACTAAACTCATTCATGG	52	10	5	2	6	7	7	1	4	1	10	5	5	0	1	4	6	3	8	6
ATATCAAACCCAAACCCTGTTGTTAG_AGAACAAAAACTAAACTCATTCATGG	133	65	49	27	36	26	53	21	18	10	54	42	39	15	9	35	28	15	18	19
GTCATAAATAAGAATTATGTTTTGGC_AGAACAAAAACTAAACTCATTCATGG	122	50	21	8	12	8	20	5	4	6	9	13	20	3	1	5	3	4	0	0
TTCACAAGATGGAAGTGGCTTCGATC_AGAACAAAAACTAAACTCATTCATGG	19	5	2	3	8	8	12	4	4	2	11	3	4	7	6	6	3	2	2	0
GTGGTAATTAAAAAAATTTTTGGCCC_AGAACAAAAACTAAACTCATTCATGG	39	7	2	1	1	2	1	2	1	0	3	3	3	1	4	12	27	2	6	4
ATCAAAAGAATTAAGACCCTTGTCTA_AGAACAAAAACTAAACTCATTCATGG	63	21	13	5	5	3	11	2	2	1	9	7	6	3	1	0	3	5	2	1
TGTTTAACAAGGAATAGAATTCATTT_AGAACAAAAACTAAACTCATTCATGG	147	32	15	9	10	3	6	3	1	1	12	3	6	0	3	9	10	2	7	3
CCATGAAAATACAATCGTCTTAAGAC_AGAACAAAAACTAAACTCATTCATGG	57	9	2	2	0	1	4	1	1	1	1	1	0	0	2	4	2	0	0	2
AAACTAATAATGAATTTGGTTGTATT_AGAACAAAAACTAAACTCATTCATGG	19	3	5	1	1	0	3	0	1	0	5	1	2	3	0	7	19	5	4	6
CGATTAAAAACAAACAACTTTACGCA_AGAACAAAAACTAAACTCATTCATGG	36	6	3	3	3	3	10	0	0	0	4	3	5	0	1	1	1	0	0	0
AACCAAAGTTGCAACCCTGTTTGCTA_AGAACAAAAACTAAACTCATTCATGG	98	27	22	12	16	15	39	19	9	3	30	33	24	6	14	23	23	26	15	17
GTGCAAAAGGAAAATAAGTTTGAATG_AGAACAAAAACTAAACTCATTCATGG	61	30	17	3	7	3	1	3	3	1	2	0	0	0	0	0	0	0	0	0
AACTCAATTTCAAACTATCTTGGTTT_AGAACAAAAACTAAACTCATTCATGG	21	4	3	5	4	1	6	3	4	1	6	14	9	4	2	4	8	2	2	0
ACTGAAATCAATAAGAAACTTTAATC_AGAACAAAAACTAAACTCATTCATGG	74	23	3	0	1	2	2	1	1	0	0	6	3	1	1	2	6	5	6	1
TTTTTAACTTTCAAAGCGTTTCAGGT_AGAACAAAAACTAAACTCATTCATGG	32	7	8	3	2	0	3	1	0	0	0	5	4	1	0	6	3	2	5	3
CGCATAACTTTCAACATAGTTTAGCT_AGAACAAAAACTAAACTCATTCATGG	6	1	0	1	0	0	0	0	0	0	0	0	0	0	0	0	0	0	0	0
GTCTAAACCAAAAACTTGCTTGGAGT_AGAACAAAAACTAAACTCATTCATGG	25	8	3	1	5	3	0	0	0	0	0	4	2	2	1	6	2	3	6	7
GCAACAACCGGGAAGGAGATTTTGTA_AGAACAAAAACTAAACTCATTCATGG	83	34	23	8	8	6	17	13	6	2	14	13	3	4	4	15	15	7	5	8
CGAGAAAAAGCGAACTTATTTGATTG_AGAACAAAAACTAAACTCATTCATGG	13	0	0	0	2	1	3	0	0	1	4	1	0	0	0	0	0	0	0	0
CCCCTAACTATGAATAGAGTTGGGAT_AGAACAAAAACTAAACTCATTCATGG	35	5	3	0	1	0	2	0	1	0	1	3	0	0	0	0	0	0	0	0
TGGCGAAAAGCTAAGGCGTTTAGGGT_AGAACAAAAACTAAACTCATTCATGG	92	31	35	13	14	11	18	16	7	2	11	13	11	3	8	6	14	6	6	0
CTATTAAATTAGAAGGATCTTTATTT_AGAACAAAAACTAAACTCATTCATGG	31	8	1	0	0	0	1	0	0	0	3	3	10	1	2	26	108	23	89	45
TTCACAACAAGAAATTATGTTCAACA_AGAACAAAAACTAAACTCATTCATGG	81	20	14	3	10	6	22	5	4	6	11	15	16	7	5	16	8	3	6	2
TCTAAAATTTCAAATACGTTTTGGGT_AGAACAAAAACTAAACTCATTCATGG	27	4	0	2	1	4	5	0	1	0	0	1	1	0	0	0	0	0	0	0
ACTTCAACCCAAAAATGGTTTTGTC_AGAACAAAAACTAAACTCATTCATGG	1	0	0	0	0	0	0	0	0	0	0	0	0	0	0	0	0	0	0	0
ACATCAACTTCAAATTTCCTTAACGT_AGAACAAAAACTAAACTCATTCATGG	112	26	11	9	9	8	8	6	6	3	9	5	5	2	1	8	6	4	0	3
CCAAGAAAAGGGAAGAGATTTATATG_AGAACAAAAACTAAACTCATTCATGG	66	9	8	4	2	2	3	4	2	0	3	5	2	3	1	2	8	1	7	4
AGATAAATCGACAAAGACTTTGGCAT_AGAACAAAAACTAAACTCATTCATGG	272	97	57	26	33	11	54	16	17	8	35	47	48	13	8	38	42	40	43	29
TGCCCAATGGGGAAGTACATTGATAA_AGAACAAAAACTAAACTCATTCATGG	129	50	32	17	10	10	15	9	3	7	11	14	14	7	8	4	17	11	5	6
CCAGTAATTCTGAAGGTGTTTGGTGG_AGAACAAAAACTAAACTCATTCATGG	39	10	6	4	8	5	12	6	7	4	13	15	7	8	9	20	27	24	29	25
ACAAAAAAAAATCAACGTAATTAGCGT_AGAACAAAAACTAAACTCATTCATGG	1	0	0	0	0	0	1	0	0	0	0	0	0	0	0	1	0	0	0	0
TTTCAAAACTGAAACGTTTTTTTTTA_AGAACAAAAACTAAACTCATTCATGG	216	17	9	3	4	4	2	0	1	0	3	4	6	1	0	6	9	4	8	4
TTAAGAACAAAAAAGCTTATTGTAGG_AGAACAAAAACTAAACTCATTCATGG	20	7	4	1	4	2	6	1	2	0	6	6	2	3	1	6	3	1	1	1
GCTTGAACTGTGAAGCCTATTGGAGC_AGAACAAAAACTAAACTCATTCATGG	20	13	10	1	6	2	6	0	5	2	5	12	8	4	0	4	2	1	1	5
CCACGAAGTGCGAATAGGGTTGGGGG_AGAACAAAAACTAAACTCATTCATGG	100	19	8	5	5	1	13	3	3	2	12	3	4	2	3	1	3	0	5	4
TCGTTAATGGGGAACGGGGTTGGGGG_AGAACAAAAACTAAACTCATTCATGG	62	14	8	3	6	6	7	3	3	1	4	7	1	2	2	8	16	9	3	2
AACAAAAAATTAAAATGTGTTCTCTC_AGAACAAAAACTAAACTCATTCATGG	39	16	11	2	2	6	3	2	0	0	3	2	5	1	0	0	3	1	1	3
ACTGAAAGGGGTAAAATGATTAGGTA_AGAACAAAAACTAAACTCATTCATGG	65	18	21	10	11	5	23	8	5	3	9	18	25	4	5	13	9	5	9	8
CACGCAAACGGGAAGCACATTGGGCG_AGAACAAAAACTAAACTCATTCATGG	47	6	1	1	3	6	2	0	0	1	0	0	0	0	0	0	0	0	0	0
CGTACAAAAAAAAAAATAATTGACCT_AGAACAAAAACTAAACTCATTCATGG	1	0	2	0	0	0	1	0	0	0	0	0	0	0	0	0	1	0	0	0
TCTAAAAATTAGAATGATATTACACT_AGAACAAAAACTAAACTCATTCATGG	44	10	4	6	1	0	7	1	2	0	2	3	3	0	0	1	5	3	6	6
GATTCAACTGGAAAGCGCGTTCAGGG_AGAACAAAAACTAAACTCATTCATGG	21	7	5	4	1	0	2	1	0	1	3	4	0	2	1	4	2	0	0	0
CATCTAACCCAGAAGAGCGTTTATAA_AGAACAAAAACTAAACTCATTCATGG	35	14	4	3	1	2	8	0	0	0	5	2	2	1	1	2	2	2	3	0
ACGCAAATGTGTAAACCGGTTGGGTG_AGAACAAAAACTAAACTCATTCATGG	47	6	13	3	2	4	1	1	2	0	1	0	0	1	0	0	0	2	0	0
GTCACAATACGCTTAGAAG_AGAACAAAAACTAAACTCATTCATGG	202	85	47	17	31	25	51	35	15	23	58	64	42	19	34	51	24	37	24	20
AGGAAAAAGCGGAAGTCTTTTTCCCG_AGAACAAAAACTAAACTCATTCATGG	13	5	1	3	0	1	6	3	0	0	0	0	1	0	0	1	3	4	7	2
GAGTAAAACTATAAGGGGTTTTGAGT_AGAACAAAAACTAAACTCATTCATGG	1	0	0	0	1	0	0	0	0	0	0	0	0	0	0	0	0	0	0	0
TTCTAAACCCCCAACCATTTTTAGTT_AGAACAAAAACTAAACTCATTCATGG	47	20	16	10	4	5	9	3	0	2	5	7	6	0	3	4	20	8	8	4
ACTCTAATAGGCAAGTAATTTCACCA_AGAACAAAAACTAAACTCATTCATGG	91	14	11	4	5	7	12	6	3	7	3	15	11	3	5	7	10	7	7	2
CTTAAAAGTGAGAATACATTTGTACC_AGAACAAAAACTAAACTCATTCATGG	178	59	46	18	21	15	26	25	6	5	30	24	19	6	9	13	20	12	11	8
GTGTCAAAATTTAAAAGTCTTGGGTA_AGAACAAAAACTAAACTCATTCATGG	108	26	8	4	6	3	3	1	1	3	7	4	5	2	1	2	6	2	6	2
ATAAAAACCGGAAAGACATTTAGAGC_AGAACAAAAACTAAACTCATTCATGG	47	16	5	4	8	5	4	7	2	0	2	6	6	2	4	10	6	5	13	10
GACATAAATAGGAATATTATTCAGTC_AGAACAAAAACTAAACTCATTCATGG	29	9	0	1	1	2	0	0	0	0	0	0	0	0	0	0	0	0	0	0
AGGGTAAAAAAAAAGTGGATTCATAA_AGAACAAAAACTAAACTCATTCATGG	38	6	4	5	2	0	7	1	1	1	6	5	6	1	4	1	3	4	5	4
AGTCGAACATACAATTGGCTTTAGGT_AGAACAAAAACTAAACTCATTCATGG	62	11	14	6	0	6	3	2	0	4	2	0	1	0	0	1	0	0	0	0
CCGTAAAAGGGGAAGGTGTTTGAGAG_AGAACAAAAACTAAACTCATTCATGG	43	10	10	2	2	4	2	0	0	0	1	1	0	0	0	0	0	0	0	0
TGGCCAATTGCTAATGAGCTTGTTTT_AGAACAAAAACTAAACTCATTCATGG	39	19	10	5	3	5	7	8	2	2	4	5	9	1	3	11	6	6	6	2
TTAGAAAACGATAAGGGGATTGGAAG_AGAACAAAAACTAAACTCATTCATGG	195	89	65	16	26	22	42	23	17	7	42	78	37	5	11	32	58	48	60	65
TGATAAACATGCAATCACATTATATT_AGAACAAAAACTAAACTCATTCATGG	77	18	3	2	1	1	2	2	0	0	4	7	2	1	2	2	5	0	1	4
GTACGAATTGATAAAGGTTTTACTT_AGAACAAAAACTAAACTCATTCATGG	1	0	0	0	0	0	0	0	0	0	0	0	0	0	0	0	0	0	0	0
TGTATAACATAGAATGGTATTGGGGT_AGAACAAAAACTAAACTCATTCATGG	109	29	14	6	11	6	28	14	9	6	34	48	52	20	24	76	116	70	121	73
TAAGTAATATTAAATAAGATTAACAT_AGAACAAAAACTAAACTCATTCATGG	29	1	0	0	0	0	0	0	0	0	0	0	0	0	0	0	2	0	0	0
TCTCGAAAGCCTAATTGCTTTATATA_AGAACAAAAACTAAACTCATTCATGG	163	15	11	2	3	4	11	1	0	1	10	5	11	2	2	14	14	4	8	7
TTATAAAGAAATAAAAGGTTTGGGTG_AGAACAAAAACTAAACTCATTCATGG	115	34	11	1	4	4	16	7	0	2	6	13	7	0	4	16	21	5	8	7
AACACAATTAGGAATCTTCTTTGCGA_AGAACAAAAACTAAACTCATTCATGG	130	56	31	14	13	9	31	7	11	8	30	39	28	9	13	33	31	14	6	5
TTCCAAACACTCAATTATCTTAGTTT_AGAACAAAAACTAAACTCATTCATGG	87	21	8	4	3	4	13	8	1	1	12	14	11	2	1	16	15	8	14	10
TCCTCAAAGCTAAATACTTTTTAGAG_AGAACAAAAACTAAACTCATTCATGG	64	22	12	3	7	6	11	4	0	0	11	12	4	1	6	15	15	11	11	11
CGGATAAACTTTAAGTTTATTTAGAC_AGAACAAAAACTAAACTCATTCATGG	72	21	10	3	2	9	6	1	0	1	1	3	5	1	0	5	3	0	3	2
ATCCAAAGACTCAAGCAATTTACAGT_AGAACAAAAACTAAACTCATTCATGG	84	32	14	9	4	10	20	6	5	5	22	23	9	6	8	15	18	26	13	12
TTTCAAATGGTAAACGGTGTTCGGAG_AGAACAAAAACTAAACTCATTCATGG	111	60	21	6	23	11	37	12	6	9	30	25	29	15	13	20	20	12	6	12
CTTATAAATGTAAAGGAAATTATTTT_AGAACAAAAACTAAACTCATTCATGG	32	2	0	0	0	0	0	0	0	0	0	0	0	0	0	0	0	0	1	0
GTAAGAAGTATTAAATTGTTTATATT_AGAACAAAAACTAAACTCATTCATGG	52	0	0	0	0	0	0	0	0	0	0	0	0	0	0	0	0	0	1	0
AAGACAATCAGCAATCCATTTTGTCA_AGAACAAAAACTAAACTCATTCATGG	164	57	37	20	31	21	40	19	12	8	35	35	33	7	22	39	31	19	25	24
ACTAGAATATTTAAGGCCATTCGTTA_AGAACAAAAACTAAACTCATTCATGG	20	10	3	2	3	0	2	0	2	3	2	1	4	1	2	2	0	1	3	1
ATTGAAATTTTTAAGAGAGTTACACA_AGAACAAAAACTAAACTCATTCATGG	126	40	12	7	11	2	20	6	5	4	18	28	25	1	9	24	23	21	17	17
TCTGGAATATGTAACTCCTTTCTTAAATAACTTCGTATGAGCG_AGAACAAAAACTAAACTCATTCATGG	28	18	15	3	6	3	7	1	1	0	14	3	7	0	0	4	6	4	1	0
GTAACAAGCTGGAATGTTGTTTAGTA_AGAACAAAAACTAAACTCATTCATGG	63	10	11	5	2	9	8	4	2	0	2	6	7	0	0	2	6	0	0	1
TTCATAACTCTCAAAGACGTTTTATT_AGAACAAAAACTAAACTCATTCATGG	1	0	0	0	1	0	0	0	0	0	0	0	0	0	0	0	0	0	0	0
CCAGTAAATCAGAAGTGTATTCAGAT_AGAACAAAAACTAAACTCATTCATGG	40	7	4	2	2	3	6	1	1	1	3	5	4	0	1	6	0	1	0	0
GTACCTTGTAAAACGTATTGTAGG_AGAACAAAAACTAAACTCATTCATGG	2	2	0	0	1	1	0	0	0	0	0	0	0	0	0	0	0	0	0	0
ATCGTAAGTATTAATAGTTTTAGGAT_AGAACAAAAACTAAACTCATTCATGG	85	32	8	3	5	2	15	4	0	1	3	7	2	0	1	6	0	2	3	2
GGGGAAACTGTGAATGGGGTTGGGGG_AGAACAAAAACTAAACTCATTCATGG	99	24	13	7	12	3	14	3	2	4	12	18	5	7	2	5	9	5	2	9
CCGTAAACTATTAAGAAACTTGAGGT_AGAACAAAAACTAAACTCATTCATGG	23	4	0	0	0	1	3	0	0	0	0	0	0	0	0	0	0	0	0	0
CCTGGAAGAATAAAATTTTTTGTGGG_AGAACAAAAACTAAACTCATTCATGG	96	9	1	3	1	4	3	0	1	2	4	2	3	0	1	4	5	2	2	4
TTTTTAAAAGGCAAATTTTTTCAGTG_AGAACAAAAACTAAACTCATTCATGG	99	17	2	2	13	4	8	5	3	2	9	9	9	1	0	7	13	4	6	8
TACTGAAAACAGAACTTATTTGAAAA_AGAACAAAAACTAAACTCATTCATGG	126	39	10	3	4	4	10	3	3	3	3	9	8	1	1	10	9	5	4	1
GTATGAACCGCCAAGGAAGTTGCAAA_AGAACAAAAACTAAACTCATTCATGG	97	38	35	17	23	11	53	21	10	7	32	24	21	6	11	24	30	18	27	16
AAGGTAAATAATAAGAGGATTTTTCC_AGAACAAAAACTAAACTCATTCATGG	13	6	2	2	0	0	1	0	0	0	0	0	0	0	0	0	0	0	0	0
CGGCCAAACGGCAATTTCGTTCGGAA_AGAACAAAAACTAAACTCATTCATGG	101	10	17	9	6	4	13	11	4	2	14	5	8	6	3	7	7	6	3	9
ACGGGAACCTGGAATCGAGTTTGGCT_AGAACAAAAACTAAACTCATTCATGG	1	0	1	0	0	1	0	0	0	0	0	0	0	0	0	0	0	0	0	0
GGGGAAACGGTTAAGACGCTTCACGG_AGAACAAAAACTAAACTCATTCATGG	1	0	0	0	0	0	0	0	0	0	0	0	0	0	0	0	0	0	0	0
TTAAGAACACTTAAAAGTTTTGTGGG_AGAACAAAAACTAAACTCATTCATGG	34	7	3	1	3	1	4	0	0	0	1	1	0	0	0	0	0	0	1	1
ACAAAAATCCAAAATGTTTTTTATAA_AGAACAAAAACTAAACTCATTCATGG	13	0	0	0	0	0	0	0	0	0	0	0	0	0	0	1	1	0	0	0
CTTCAAAGCTATAATATAATTCAAAA_AGAACAAAAACTAAACTCATTCATGG	39	2	0	0	0	0	0	0	0	0	0	1	0	0	0	0	1	0	0	1
GACATAAGCCGTAACGAGATTTCATG_AGAACAAAAACTAAACTCATTCATGG	258	128	68	45	55	37	57	24	15	19	39	65	64	21	30	35	38	19	17	16
TATCTAACCTGTAAATCTTTTGATAT_AGAACAAAAACTAAACTCATTCATGG	155	60	15	8	8	7	22	3	1	4	8	16	15	3	4	23	43	19	41	20
CTTTTAAAATTCAATAGCCTTATTCT_AGAACAAAAACTAAACTCATTCATGG	2	0	0	0	1	0	0	0	0	0	0	0	0	0	0	0	0	0	0	0
CAGGAAAACGTTAATATCTTTTGTTC_AGAACAAAAACTAAACTCATTCATGG	21	6	3	2	0	0	2	1	0	0	1	0	0	0	0	0	0	0	0	0
TTCAAAAAAGGTAAGTTTGTTAGTTT_AGAACAAAAACTAAACTCATTCATGG	38	9	5	2	7	1	8	5	1	0	7	13	12	0	1	6	5	5	8	4
TACAGAATCTCCAAATGGCTTAGCCA_AGAACAAAAACTAAACTCATTCATGG	105	49	28	15	21	11	30	14	6	6	21	23	15	3	13	24	12	9	6	9
TATTGAACACAAAACAGAATTTACTA_AGAACAAAAACTAAACTCATTCATGG	96	36	15	7	9	5	20	6	1	1	6	14	8	3	1	10	21	6	9	6
GTTGGAACGGGAAATACGTTTAGGCG_AGAACAAAAACTAAACTCATTCATGG	47	20	2	2	6	2	5	4	2	0	9	3	0	0	0	0	0	0	0	0
TCCGGAATCTCCAACTTAGTTGGGAC_AGAACAAAAACTAAACTCATTCATGG	25	14	6	3	1	2	8	0	0	0	3	2	1	0	2	5	6	2	6	5
TGTAGAATAACAAAACTTATTTTTCT_AGAACAAAAACTAAACTCATTCATGG	9	3	0	0	0	1	0	1	0	0	0	0	0	0	0	0	0	0	0	0
TTCCAAAAAGGCAACAGAGTTGTAAG_AGAACAAAAACTAAACTCATTCATGG	193	56	50	21	24	24	20	14	10	3	29	37	32	8	4	10	6	6	6	3
GTCTCAAGCCACAATAAGGTTTCCTA_AGAACAAAAACTAAACTCATTCATGG	147	29	26	14	17	13	34	10	11	7	29	19	30	17	13	28	34	29	11	17
TTGTCAACATGAAAGCGAGTTTGTGG_AGAACAAAAACTAAACTCATTCATGG	87	37	18	9	9	8	16	11	4	2	5	10	7	1	1	2	0	2	0	0
CCCGCAAGGGAGAAAAGAGTTGTGGG_AGAACAAAAACTAAACTCATTCATGG	48	14	7	4	1	0	4	3	0	1	5	8	1	2	2	3	4	2	0	1
CTATAAATCCATAATCTCATTACGCA_AGAACAAAAACTAAACTCATTCATGG	36	5	9	10	3	9	12	6	6	1	9	7	5	4	2	9	7	6	9	6
GGGTCAATTTAGAAGTGAGTTCGGAG_AGAACAAAAACTAAACTCATTCATGG	123	34	24	4	9	6	17	12	6	3	18	10	6	4	4	14	15	12	7	6
AACTAAATAATCAAATAATTTACTTT_AGAACAAAAACTAAACTCATTCATGG	44	10	0	0	0	0	0	0	0	0	0	0	0	0	0	0	3	0	0	0
AGTCCAATGTTGAATCACTTTAACTT_AGAACAAAAACTAAACTCATTCATGG	39	9	5	5	1	6	5	1	1	1	5	3	4	5	3	11	9	6	8	4
AATACAAATATAAATTTGATTATCGA_AGAACAAAAACTAAACTCATTCATGG	35	11	2	0	3	0	5	3	0	0	9	3	7	0	0	8	33	6	11	8
TAATAAACAAAGAACGTGTTTTTATA_AGAACAAAAACTAAACTCATTCATGG	41	15	6	2	5	0	4	1	1	0	2	1	0	1	0	2	4	0	0	0
TCCTTAAGGATAAAGGCGGTTGGCTG_AGAACAAAAACTAAACTCATTCATGG	97	52	27	11	12	14	21	9	10	7	22	25	26	8	6	20	20	12	19	11
TCTTCAATTTTAAATTTTTTTAAAGG_AGAACAAAAACTAAACTCATTCATGG	169	17	0	0	0	1	2	0	0	0	0	2	1	0	1	1	16	5	10	4
GCGAAAAATTCGAATAGAGTTTTCCA_AGAACAAAAACTAAACTCATTCATGG	21	12	7	3	6	3	12	7	4	4	3	3	8	1	0	2	3	1	3	0
TCGGTAATAAGGAACGCCCTTGCTCA_AGAACAAAAACTAAACTCATTCATGG	103	51	36	18	30	12	41	18	12	5	23	34	27	9	18	14	14	16	18	4
TCTATAATAACCAAGATCGTTTCTCT_AGAACAAAAACTAAACTCATTCATGG	46	18	6	8	4	5	9	1	1	0	1	4	2	2	1	1	2	1	0	0
TATTAAACTGCTAATTCAATTATGGT_AGAACAAAAACTAAACTCATTCATGG	34	4	0	3	6	3	6	6	2	0	2	5	7	0	3	7	7	10	7	2
AACATAAAGGCGAATTTTCTTGCTAC_AGAACAAAAACTAAACTCATTCATGG	153	48	47	22	18	23	32	12	10	2	13	15	14	3	3	8	6	6	10	6
ATCCAAACAAGTAAGAATTTTATGAA_AGAACAAAAACTAAACTCATTCATGG	40	15	8	0	2	1	3	0	1	0	0	4	0	0	0	8	1	2	0	0
GCGGCAAGGGGGAAGGGCGTTGGACG_AGAACAAAAACTAAACTCATTCATGG	15	15	0	4	2	4	4	3	4	0	0	0	1	1	0	0	1	1	0	0
GGCGAAATATATAACGCAATTGGCAT_AGAACAAAAACTAAACTCATTCATGG	44	9	5	1	0	0	4	0	0	3	0	3	0	0	0	0	0	0	0	0
CTAGCAAAGCTCAACAATCTTTAGAT_AGAACAAAAACTAAACTCATTCATGG	31	12	7	3	10	3	6	3	1	1	9	7	6	2	2	8	7	5	2	7
TCACTAACCTGCAATAGAGTTTGGTA_AGAACAAAAACTAAACTCATTCATGG	45	15	12	3	4	3	4	2	0	1	3	0	2	0	2	2	2	0	3	2
AGCGCAAACCGTAATTCTTTTCTTCA_AGAACAAAAACTAAACTCATTCATGG	1	0	0	0	0	0	1	0	1	0	0	0	0	0	1	0	0	0	0	0
TGGCCAAGACGTAATTTCTTTGCGGA_AGAACAAAAACTAAACTCATTCATGG	35	9	4	4	3	2	11	1	1	0	3	1	1	2	3	0	1	1	0	0
TCATGAAACCTTAAGGGGCTTTGAGG_AGAACAAAAACTAAACTCATTCATGG	24	8	6	3	3	4	4	4	1	1	5	2	3	2	0	4	2	3	4	0
AACGTAAGCGCTAATGAGGTTGCTCC_AGAACAAAAACTAAACTCATTCATGG	212	74	67	26	27	23	33	19	7	3	32	26	16	11	7	16	19	13	8	2
ATTTTAAATCGCAACGAATTTTGTCT_AGAACAAAAACTAAACTCATTCATGG	34	9	1	2	3	0	7	1	0	0	2	5	1	0	0	0	0	0	0	0
GAAGCAATTTTAAAGTCAGTTTACAT_AGAACAAAAACTAAACTCATTCATGG	300	82	56	19	30	19	51	19	19	6	27	26	33	8	9	22	15	23	29	6
CGAGGAATCAGAAAGGTGCTTACGGA_AGAACAAAAACTAAACTCATTCATGG	23	3	2	0	5	2	4	1	2	0	1	0	4	1	2	5	1	1	0	0
TCTTAAAGGAGGAAATAGTTTTAGGA_AGAACAAAAACTAAACTCATTCATGG	18	5	4	1	2	0	0	0	0	0	0	0	0	0	0	0	0	0	0	0
GCCAAAAATCTTAAGCGACTTTCTGC_AGAACAAAAACTAAACTCATTCATGG	166	48	36	15	11	15	35	8	8	4	28	24	33	3	9	27	16	14	31	17
AGATTAACCTGGAAGAACATTAAATA_AGAACAAAAACTAAACTCATTCATGG	100	31	9	3	4	1	8	3	2	0	10	5	5	2	0	15	14	6	6	3
TCAAAAAGTAACAACGACGTTCTGGG_AGAACAAAAACTAAACTCATTCATGG	60	27	8	4	9	7	4	1	4	0	1	3	0	1	0	0	0	0	0	0
CATTTAATTCATAAAGTAGTTACTAT_AGAACAAAAACTAAACTCATTCATGG	25	8	0	0	0	0	1	0	0	0	0	1	0	0	0	4	1	0	0	3
CCGTAAACCAACAAACAGATTCACAC_AGAACAAAAACTAAACTCATTCATGG	51	8	5	9	5	2	7	1	1	0	11	5	4	3	2	1	4	2	2	0
CCAATAGGAACAAACAGATTAGCAG_AGAACAAAAACTAAACTCATTCATGG	137	43	30	9	11	14	31	6	9	2	12	19	9	0	5	2	5	8	2	2
TTATAAATCTTAAACACTCTTTCCAT_AGAACAAAAACTAAACTCATTCATGG	63	21	22	2	6	3	13	3	5	0	2	8	10	1	3	11	15	9	1	2
GGACCAATTAACAAACTTATTTCGCG_AGAACAAAAACTAAACTCATTCATGG	273	124	114	39	41	28	64	33	19	9	51	37	23	6	14	54	38	32	44	25
TTACTAACATTGAAGGAATTTGTTGA_AGAACAAAAACTAAACTCATTCATGG	110	58	32	13	14	9	25	3	5	5	23	30	13	5	5	9	22	11	12	9
TGCTAAATCCTTAAAGCCTTTTATAA_AGAACAAAAACTAAACTCATTCATGG	3	0	0	0	1	0	0	0	0	0	0	0	0	0	0	0	0	0	0	0
TTTTGAAACGGTAAGAAGTTTCAGTC_AGAACAAAAACTAAACTCATTCATGG	115	52	50	21	31	36	85	52	69	33	227	331	369	154	220	1153	1428	1263	1612	1386
TCTTCAAATTTGAATATGGTTCTTTA_AGAACAAAAACTAAACTCATTCATGG	79	16	7	2	6	3	2	0	2	0	1	4	1	0	0	3	0	0	0	0
GCTAAAACGGGAAAAGCAATTTTACA_AGAACAAAAACTAAACTCATTCATGG	45	14	5	0	2	2	2	0	0	0	2	1	0	0	0	0	0	1	0	0
CATATAAATAATAAACGAGTTTGGTC_AGAACAAAAACTAAACTCATTCATGG	2	0	0	0	1	0	0	0	0	0	0	0	0	0	0	0	0	0	0	0
TAAGCAATCTGCAAGATGGTTATGTT_AGAACAAAAACTAAACTCATTCATGG	51	20	13	3	5	0	3	2	1	1	3	5	4	4	1	14	2	1	1	0
TCAATAACATTCAACATGGTTAGGTA_AGAACAAAAACTAAACTCATTCATGG	13	6	2	1	2	2	9	3	2	2	14	13	16	6	6	6	2	3	1	1
CCATAAAGCACGAACTTGGTTTGGAG_AGAACAAAAACTAAACTCATTCATGG	76	6	3	5	0	2	4	2	0	1	1	1	1	0	0	2	5	0	1	0
ACATCAAAAGAGAATAGTCTTTAGAG_AGAACAAAAACTAAACTCATTCATGG	24	6	1	0	0	2	3	1	3	0	2	3	2	0	1	1	0	2	3	2
CCCACAAAATAAAATGGAGTTAGGAT_AGAACAAAAACTAAACTCATTCATGG	59	19	7	6	3	3	4	2	2	0	0	4	3	1	1	1	1	3	3	0
ATTTCAATACTGAACCGGTTTAAGAC_AGAACAAAAACTAAACTCATTCATGG	31	6	0	0	4	3	4	1	1	0	0	0	1	0	0	1	4	4	1	3
GTGCAAATTATAAAGTTTATTCTGAT_AGAACAAAAACTAAACTCATTCATGG	37	6	0	1	1	2	2	0	0	1	0	0	0	0	0	1	1	3	6	3
ATCCAAAGCTGGAAAGTTGTTAGTGT_AGAACAAAAACTAAACTCATTCATGG	62	16	15	4	10	5	8	6	1	2	3	4	4	0	3	4	2	1	0	0
TATGCAAATTGCAAAGTCGTTCAGGG_AGAACAAAAACTAAACTCATTCATGG	38	15	8	4	8	7	12	7	0	2	1	4	3	1	0	6	4	6	1	0
GTCGAAACATAAAAATCATTTGTGCG_AGAACAAAAACTAAACTCATTCATGG	120	30	17	6	7	8	8	3	0	1	8	5	4	0	2	0	1	1	0	0
CTTCTAAAAAAAAAGTTGGTTTTGAT_AGAACAAAAACTAAACTCATTCATGG	29	11	6	0	3	3	5	1	0	1	0	6	2	0	0	2	2	1	1	1
TAGAAAACTTCGAAATTCTTTTACCT_AGAACAAAAACTAAACTCATTCATGG	34	6	4	1	1	0	6	3	1	1	4	9	2	1	1	4	4	0	3	6
GCGCGAAGTGGTAAATGATTTAGACG_AGAACAAAAACTAAACTCATTCATGG	1	0	0	1	0	0	0	0	0	0	0	0	0	0	0	0	0	0	0	0
TTATAAACATGTAAGTCGTTTATGCG_AGAACAAAAACTAAACTCATTCATGG	154	59	38	10	17	8	15	9	2	5	19	13	13	3	8	18	11	21	17	7
TAACCAAGCAGAAAATTCGTTGCTTT_AGAACAAAAACTAAACTCATTCATGG	23	13	4	5	1	5	0	3	6	2	10	3	8	2	2	6	13	7	12	10
GGCTCAACCTCGAATATTGTTCACAC_AGAACAAAAACTAAACTCATTCATGG	75	27	30	12	14	9	15	7	7	2	8	10	10	1	6	7	5	2	2	5
GACTAAAAAATTAAAAACATTAAGTC_AGAACAAAAACTAAACTCATTCATGG	59	8	8	0	2	5	9	2	0	0	0	2	3	0	1	3	8	2	5	6
CACTAAAACAAGAAATTCTTTGATGC_AGAACAAAAACTAAACTCATTCATGG	14	3	7	2	1	1	4	1	0	0	2	1	0	0	0	1	0	0	0	0
ATGTTAAATGGGAATGGAATTGGAA_AGAACAAAAACTAAACTCATTCATGG	63	20	16	12	14	6	15	5	2	3	11	11	6	1	3	2	0	6	3	1
TCTATAAGAAAAAATAAGTTTTGATG_AGAACAAAAACTAAACTCATTCATGG	23	5	2	0	0	0	1	0	0	0	0	0	0	0	1	2	0	0	0	0
TATATAACTCGGAAGTATATTATTTG_AGAACAAAAACTAAACTCATTCATGG	46	3	2	2	1	6	3	1	0	0	1	4	2	0	0	4	2	2	4	2
CTATGAAGATCGAAAAATTTTTCCAG_AGAACAAAAACTAAACTCATTCATGG	60	16	2	1	1	0	4	3	0	0	3	2	3	2	1	7	6	5	3	5
TTTCGAACTATTAAACCTATTTAGTC_AGAACAAAAACTAAACTCATTCATGG	201	54	30	5	27	8	28	10	12	8	22	28	20	5	4	13	9	6	4	8
AAACTAACACTTAATGCTTTTCCGTG_AGAACAAAAACTAAACTCATTCATGG	28	17	6	8	7	2	15	6	11	4	30	42	35	20	12	54	42	34	55	32
TTTTGAAAAACTAACGGTGTTAGGTG_AGAACAAAAACTAAACTCATTCATGG	8	4	6	2	0	3	2	1	1	1	1	4	4	0	2	5	4	2	2	0
ATCCCAATATGAAAGGAAGTTGATCA_AGAACAAAAACTAAACTCATTCATGG	285	110	56	29	38	30	71	34	29	13	69	73	74	26	32	67	46	47	37	21
TTGGGAATATGCAATCTCTTTTGTGA_AGAACAAAAACTAAACTCATTCATGG	25	3	3	2	1	3	0	0	1	0	4	2	3	1	0	3	0	3	3	2
TTTCAAACTTGCAAACGTTTTTTGGA_AGAACAAAAACTAAACTCATTCATGG	27	6	1	0	0	0	1	0	0	0	0	1	3	0	0	0	1	1	0	0
TCTAAAAAAAAAAAACCCGTTTAAGAC_AGAACAAAAACTAAACTCATTCATGG	4	1	0	0	1	0	1	0	0	0	0	0	0	0	0	0	0	0	0	0
TTCTCAAGTTAGAAGTTATTTTCATG_AGAACAAAAACTAAACTCATTCATGG	63	26	16	7	4	9	26	7	1	1	6	10	6	1	2	13	13	10	3	2
GTCTTAACTTCCAATTTCATTTCACA_AGAACAAAAACTAAACTCATTCATGG	93	34	25	10	17	13	21	9	4	4	14	15	8	7	6	8	13	12	17	1
GGAACAATTACCAAATTGGTTGTTGA_AGAACAAAAACTAAACTCATTCATGG	154	63	36	12	21	10	24	14	8	5	11	14	17	6	6	17	25	7	8	5
GTGACAAATTAAAAAGCTATTCGTGG_AGAACAAAAACTAAACTCATTCATGG	45	23	0	2	7	1	10	1	2	1	0	2	1	1	2	4	3	6	9	8
ATGAAAACCAGTAAAGCTTTTTGCTA_AGAACAAAAACTAAACTCATTCATGG	37	5	1	2	3	4	0	0	0	0	2	0	0	0	0	1	2	3	3	0
ACCTCAAATTTGAAGCCAGTTGCCAT_AGAACAAAAACTAAACTCATTCATGG	55	23	17	5	13	8	12	8	3	1	11	12	14	2	4	11	4	3	6	1
TAGCCAAATAGTAAGGACGTTGAGTT_AGAACAAAAACTAAACTCATTCATGG	60	20	11	4	3	5	8	8	5	0	10	7	12	6	2	5	9	6	4	15
TGGCAAAAAATCAACGCAATTTAGTA_AGAACAAAAACTAAACTCATTCATGG	30	4	1	1	1	0	0	0	0	0	0	0	0	0	0	0	0	0	0	0
ACTAAAAATGTCAATCGTGTTTTGTC_AGAACAAAAACTAAACTCATTCATGG	128	56	46	27	27	17	36	25	9	4	15	15	12	5	5	10	9	3	11	3
TGTTTAATCATAAAGCTACTTGTGAT_AGAACAAAAACTAAACTCATTCATGG	80	24	13	4	8	6	12	11	2	2	6	6	11	5	1	6	3	6	6	5
CTCCGAAGGTTTAACGTAATTTAAGT_AGAACAAAAACTAAACTCATTCATGG	28	10	3	0	0	0	0	0	0	0	0	0	1	0	0	0	0	0	0	0
ATAATAAACTCGAAAGGCGTTGGAGA_AGAACAAAAACTAAACTCATTCATGG	123	45	19	7	15	6	10	5	3	1	15	20	14	5	4	9	8	4	13	6
ACGACAAGCAGAAAAAATATTTTGCT_AGAACAAAAACTAAACTCATTCATGG	46	9	13	2	4	1	9	3	0	1	11	3	10	3	1	2	3	3	7	0
AAGGTAATACATAACGGAGTTGTGAG_AGAACAAAAACTAAACTCATTCATGG	198	80	55	16	31	24	38	21	21	8	29	44	29	15	18	37	33	15	15	2
TGACAAAAGCATAAACATCTTGGACA_AGAACAAAAACTAAACTCATTCATGG	26	7	0	1	2	0	0	1	0	0	3	7	3	1	1	0	0	0	0	0
AGTAAAAACTTAAACTGTTTTTTTCG_AGAACAAAAACTAAACTCATTCATGG	47	7	15	2	3	5	0	2	0	1	0	1	2	0	0	2	0	0	0	0
TCTAGAACAATCAAATTAATTTGCAG_AGAACAAAAACTAAACTCATTCATGG	74	32	22	8	11	11	7	7	4	0	3	15	10	1	2	7	3	8	2	1
ATTGGAATACCAAACTTGATTTGAGC_AGAACAAAAACTAAACTCATTCATGG	56	15	14	2	17	4	9	6	6	3	7	10	9	10	5	10	8	9	4	4
GAGGCAACATGAAAGTGTGTTGTGAT_AGAACAAAAACTAAACTCATTCATGG	114	31	29	20	21	14	23	12	6	7	16	16	26	5	11	9	18	5	13	5
GGAAAAATGGTTAACAAATTTAATCG_AGAACAAAAACTAAACTCATTCATGG	70	28	13	7	7	4	15	8	2	1	8	17	10	1	1	5	8	3	4	1
ACGGTAAGGGGGAACCGATTTAGAAA_AGAACAAAAACTAAACTCATTCATGG	143	45	24	10	11	9	33	10	5	5	25	25	22	4	6	6	8	5	11	6
GCGGCAAATGTTAATCCCATTATATA_AGAACAAAAACTAAACTCATTCATGG	27	5	1	0	1	0	1	1	0	0	1	0	1	2	0	2	3	1	7	2
CGCAGAACTTAAACGTTTTTACCAG_AGAACAAAAACTAAACTCATTCATGG	17	4	4	0	3	0	7	1	1	0	3	1	2	2	0	2	1	0	0	0
ACGCCAATATGTAAATTACTTTTCGA_AGAACAAAAACTAAACTCATTCATGG	54	23	11	4	1	2	1	4	0	1	0	2	0	2	1	1	1	0	0	2
ATTCAAATTCTCAACAGGATTTACGT_AGAACAAAAACTAAACTCATTCATGG	128	67	36	10	14	7	15	9	5	3	9	7	8	5	3	14	7	3	2	1
ACTCCAAGAATGAACCACATTACACT_AGAACAAAAACTAAACTCATTCATGG	40	18	6	2	5	2	9	2	0	3	7	5	9	3	6	8	6	3	9	4
GATTGAAACGATAAAATTTTTAACTA_AGAACAAAAACTAAACTCATTCATGG	76	1	1	0	1	2	1	0	1	0	0	2	1	0	0	0	9	2	1	1
TTGTTAACAATCAAGCCATTTTTGCG_AGAACAAAAACTAAACTCATTCATGG	124	47	26	7	12	11	27	12	10	3	15	12	18	8	5	37	22	21	23	14
TTAAGAACCAAAAAAAATCTTCTTCC_AGAACAAAAACTAAACTCATTCATGG	52	20	5	7	5	2	8	4	1	2	3	5	5	2	2	6	5	0	6	1
TCGGCAATGATCAAGGCTTTTTTTAG_AGAACAAAAACTAAACTCATTCATGG	73	34	17	5	13	3	20	7	3	3	10	9	12	7	0	12	17	16	9	5
TACCCAATAACAAAACCTCTTTGAAG_AGAACAAAAACTAAACTCATTCATGG	73	24	5	3	4	3	14	2	2	0	12	11	14	11	11	50	48	36	64	43
TTAGGAATGCATAAACCCGTTTTTTG_AGAACAAAAACTAAACTCATTCATGG	55	34	21	9	16	6	23	16	11	5	27	21	27	9	14	35	29	18	15	11
AGAGCAAACCTTAACGCAGTTACGGT_AGAACAAAAACTAAACTCATTCATGG	22	13	11	4	4	6	4	2	4	0	5	4	0	0	0	0	0	0	0	0
AATTTAAGTCTTAATTTATTTGAGTA_AGAACAAAAACTAAACTCATTCATGG	75	19	10	5	3	4	9	2	0	0	3	4	5	1	2	11	16	4	9	13
AATATAAAAACAAAGAACTTTTAAAC_AGAACAAAAACTAAACTCATTCATGG	17	6	0	0	0	0	0	0	0	0	0	0	0	0	0	0	0	0	0	0
TATTGAATAGCAAACTGACTTGTAGG_AGAACAAAAACTAAACTCATTCATGG	8	2	0	0	0	0	0	0	0	0	0	0	0	0	0	0	0	0	0	0
TAATTAAATCGTAAAAGATTTGCGGT_AGAACAAAAACTAAACTCATTCATGG	120	40	25	7	11	12	20	13	11	3	18	20	4	3	0	22	18	4	7	5
GAATAAACTTAGAATATTCTTGAATT_AGAACAAAAACTAAACTCATTCATGG	96	16	7	2	3	1	9	2	0	0	4	0	4	1	2	2	7	2	4	1
TGAAGAAAATGTAAGGGCCTTTCCTT_AGAACAAAAACTAAACTCATTCATGG	75	19	6	3	1	4	10	3	2	3	2	3	0	1	2	2	2	0	0	2
CTATTAAAACTAAAGTCCATTCATAA_AGAACAAAAACTAAACTCATTCATGG	160	42	18	4	7	8	11	5	1	0	8	9	11	4	5	9	24	16	21	18
CAGGGAACTGCGTTAGCAT_AGAACAAAAACTAAACTCATTCATGG	13	5	7	1	2	4	4	2	6	1	4	4	9	0	1	1	3	5	0	0
GCGAGAACGAGTAATCTATTTCGTTG_AGAACAAAAACTAAACTCATTCATGG	50	21	4	2	7	3	14	4	10	2	3	10	8	5	5	12	12	6	4	2
TTAACAAAGTAGAATCCATTTGCGTG_AGAACAAAAACTAAACTCATTCATGG	61	23	11	6	13	12	20	7	10	2	4	13	10	3	7	2	8	6	2	0
CTGTAAAGTAATAACCAATTTATCGT_AGAACAAAAACTAAACTCATTCATGG	58	21	10	3	1	4	5	4	1	1	8	3	5	3	0	5	2	7	5	0
CTCCCAACAGACAATGGCTTTTTAAA_AGAACAAAAACTAAACTCATTCATGG	74	26	8	2	7	3	6	5	2	2	2	8	3	1	0	4	9	4	7	1
TTTTTAACCGTGAAATTCATTACCGT_AGAACAAAAACTAAACTCATTCATGG	69	25	19	6	15	5	5	5	7	3	10	14	9	3	3	12	22	8	5	2
ATCGGAAATGAGAATTTTATTCAGAC_AGAACAAAAACTAAACTCATTCATGG	95	24	10	10	2	8	8	4	0	1	3	2	1	1	2	2	4	1	3	0
GACCAAAAGGCAAAAGTCGTTCTTGT_AGAACAAAAACTAAACTCATTCATGG	280	97	83	27	34	23	52	27	24	11	65	79	60	22	25	44	49	30	22	19
CGGGCAAGGGTGAACGGTGTTTTGCG_AGAACAAAAACTAAACTCATTCATGG	48	29	8	9	8	9	22	14	9	9	24	36	28	21	21	56	62	61	90	60
CAAAAAAGACAGAAAATTTTCTAG_AGAACAAAAACTAAACTCATTCATGG	8	1	0	0	0	0	0	0	0	0	0	0	0	0	0	0	0	0	0	0
GTGAAAACTACTAATGCGGTTGACTT_AGAACAAAAACTAAACTCATTCATGG	1	0	0	0	0	0	0	0	0	0	0	0	1	0	0	0	0	0	0	0
AATAAAATGTACAACAATGTTGATTA_AGAACAAAAACTAAACTCATTCATGG	194	61	49	21	22	12	34	14	4	6	37	38	27	12	15	33	25	26	22	13
TACCCAAATACAAAGAAACTTTCCCC_AGAACAAAAACTAAACTCATTCATGG	61	4	3	1	3	7	3	3	2	2	1	4	0	0	1	5	0	5	2	1
ATTCCAACCTAGAATCATTTTTCAAA_AGAACAAAAACTAAACTCATTCATGG	59	23	6	1	7	1	4	1	1	0	1	2	2	0	0	0	0	0	0	0
CTTCAAATTGCCAAGTAGCTTGTTCG_AGAACAAAAACTAAACTCATTCATGG	185	50	37	19	23	15	40	18	7	6	26	35	27	4	19	15	22	20	25	24
GTGCGAATCCAGAAGAGGCTTCTCAG_AGAACAAAAACTAAACTCATTCATGG	10	0	0	0	0	0	0	0	0	0	0	0	0	0	0	0	0	0	0	0
ATCCCAAGACAGAAGCTATTTTTGTG_AGAACAAAAACTAAACTCATTCATGG	32	5	5	1	2	0	4	1	0	0	0	0	0	0	0	0	0	0	0	0
TTCGCAATGAGAAAAATATTTAGTTG_AGAACAAAAACTAAACTCATTCATGG	70	13	5	4	1	1	6	2	1	0	4	4	5	2	0	9	8	4	0	0
CTACGAACATATAACATCCTTCCATA_AGAACAAAAACTAAACTCATTCATGG	40	16	9	1	5	2	5	3	2	1	6	12	8	1	0	3	4	8	6	6
ATACGAACACCTAATAAATTTATGGT_AGAACAAAAACTAAACTCATTCATGG	21	7	8	3	2	0	4	2	1	2	3	3	6	0	1	5	5	2	1	2
ATCGCAAATATTAAGCTGCTTGGGTT_AGAACAAAAACTAAACTCATTCATGG	14	0	0	0	0	1	0	0	0	0	0	0	0	0	0	0	0	0	0	0
CAGGTAACTTAAAACTATTTTTGTGC_AGAACAAAAACTAAACTCATTCATGG	39	10	5	3	1	1	1	0	0	0	0	0	0	0	0	1	1	0	1	0
TAAACAATAGAGAAAGGCGTTTTAAG_AGAACAAAAACTAAACTCATTCATGG	92	37	12	6	4	6	6	2	9	4	6	6	2	2	1	7	5	4	5	1
ATAGAAAAAAGCAACTCTATTAGTG_AGAACAAAAACTAAACTCATTCATGG	1	0	0	0	0	0	0	0	0	0	0	0	0	0	0	0	0	0	0	0
TTTGGAAGGGGGAAAAAAGTTGTTA_AGAACAAAAACTAAACTCATTCATGG	14	1	2	1	1	2	8	1	0	0	4	0	0	0	0	1	0	2	0	0
AAACAAATAAGAAATTTACTTCTGTC_AGAACAAAAACTAAACTCATTCATGG	162	54	25	8	13	14	27	9	3	2	14	9	8	2	0	7	6	0	1	3
CGGGGAACAATTAAGATTGTTCATAA_AGAACAAAAACTAAACTCATTCATGG	36	10	7	7	2	4	9	5	2	1	3	8	7	4	0	10	14	6	3	2
AATTCAAAATATAATCGAGTTTTGGA_AGAACAAAAACTAAACTCATTCATGG	51	15	4	5	7	4	5	2	1	1	1	3	0	0	0	0	0	1	0	0
ACCTTAAAGCCAAACGAAGTTATATG_AGAACAAAAACTAAACTCATTCATGG	88	37	23	2	7	6	7	7	4	1	14	12	18	3	4	6	8	5	6	7
AAACTAATAATCAATACTTTTATGAC_AGAACAAAAACTAAACTCATTCATGG	82	28	21	4	7	9	10	7	3	3	4	8	5	3	2	6	8	7	8	4
TTAAAAAGGTTGAATTGAGTTTCTTG_AGAACAAAAACTAAACTCATTCATGG	87	35	19	10	5	7	6	5	3	2	8	9	6	1	2	4	2	0	0	0
GATCCAAATGCAAATATACTTCTTGA_AGAACAAAAACTAAACTCATTCATGG	155	43	40	19	29	8	28	13	9	9	30	39	26	6	10	29	35	22	18	14
AAGTTAAACTTGAACTCACTTAGCTA_AGAACAAAAACTAAACTCATTCATGG	30	14	7	3	5	4	3	2	0	1	2	0	1	0	1	5	2	5	4	1
GAACTAAAGGTTAAAGTACTTGTTAT_AGAACAAAAACTAAACTCATTCATGG	235	73	54	13	14	24	44	14	8	4	25	19	9	8	2	17	24	8	22	11
TATATAACGGGTAACGTTCTTAGGAG_AGAACAAAAACTAAACTCATTCATGG	16	14	2	3	3	0	1	2	1	2	2	3	1	1	2	3	4	1	1	1
TGTCTAATAGAGAATTTTGTTCGACA_AGAACAAAAACTAAACTCATTCATGG	33	7	10	4	3	1	13	4	0	3	4	4	1	0	1	6	10	3	9	2
TGGATAATATCTAATTGTTTTTTTAT_AGAACAAAAACTAAACTCATTCATGG	71	1	0	0	1	0	1	0	0	0	0	0	0	0	0	1	3	0	1	0
TACAGAACAATAAACGCAATTTGACT_AGAACAAAAACTAAACTCATTCATGG	89	31	21	8	6	9	18	14	5	2	10	19	26	6	9	10	13	8	5	4
TAGGAAAGCACGAAAGTGCTTCATAT_AGAACAAAAACTAAACTCATTCATGG	21	4	7	2	4	1	6	1	4	2	14	16	9	0	1	1	5	3	4	0
CCAACAACAAAAAAATTGATTAGCAC_AGAACAAAAACTAAACTCATTCATGG	24	11	5	2	2	1	2	0	1	1	3	1	2	1	2	1	4	4	4	2
CACAAAACAAATAAAAACATTACACG_AGAACAAAAACTAAACTCATTCATGG	15	5	2	0	1	1	5	5	0	1	1	0	1	3	1	4	0	0	0	0
ATAAAAATTATAAAGAGAATTTATTA_AGAACAAAAACTAAACTCATTCATGG	8	0	0	0	0	0	0	0	0	0	0	0	0	0	0	0	0	0	0	0
TTTGAAAAGTTCAAGGCAATTTGCAT_AGAACAAAAACTAAACTCATTCATGG	52	22	17	7	11	7	16	3	2	4	13	18	7	2	7	11	4	2	2	5
CAATCAAACTTTAAGCTTGTTCATAT_AGAACAAAAACTAAACTCATTCATGG	32	3	2	2	4	1	4	1	2	2	3	4	0	0	0	0	2	0	0	0
ATGCTAAAACTTAAAGAAGTTTGGGC_AGAACAAAAACTAAACTCATTCATGG	47	20	12	7	4	4	11	7	0	1	8	2	4	2	0	5	1	0	3	0
ATTCTAATAATAAAATGCATTTGAAA_AGAACAAAAACTAAACTCATTCATGG	83	24	7	2	3	5	7	3	1	2	4	4	5	1	0	2	7	2	4	5
ATCGTAATCAACAAGATCTTTCCTGC_AGAACAAAAACTAAACTCATTCATGG	37	8	4	2	9	2	7	5	5	2	13	10	9	5	3	5	6	14	6	3
TCCAGAAAACAAAACAGCATTATATG_AGAACAAAAACTAAACTCATTCATGG	280	69	48	25	37	36	58	18	16	10	33	38	43	7	18	45	50	46	35	32
TCGTGAAATGATAATCGTTTTTATAT_AGAACAAAAACTAAACTCATTCATGG	4	2	1	0	0	0	1	0	0	0	0	0	1	0	0	1	4	0	2	0
ACTTTAAAACAAAATCTGTTTAGAAC_AGAACAAAAACTAAACTCATTCATGG	120	46	26	7	14	4	14	7	2	3	9	18	7	1	1	16	14	12	24	6
TAGTCAACTACAAATTACTTTCGGGA_AGAACAAAAACTAAACTCATTCATGG	52	36	17	9	5	7	27	4	5	0	9	6	8	3	3	9	5	9	8	2
AGTTTAATTATTAATAGAATTTTAAA_AGAACAAAAACTAAACTCATTCATGG	1	0	0	0	0	0	0	0	0	0	0	0	1	0	0	0	0	0	0	0
ATTTAAATACTAAAGACAATTGTGCA_AGAACAAAAACTAAACTCATTCATGG	52	11	12	3	3	3	3	0	1	2	2	2	1	0	0	0	0	0	0	0
GGCGCAAAGATGAACAGTTTTTAATA_AGAACAAAAACTAAACTCATTCATGG	1	0	0	0	0	0	0	0	0	0	0	0	1	0	0	0	0	0	0	0
AAATTAAAGTAGAAAACTCTTTATTA_AGAACAAAAACTAAACTCATTCATGG	20	0	0	0	0	0	0	0	0	0	1	0	0	0	0	0	1	0	0	0
AGGTAAAGATGAAATAGTTTTTCTTC_AGAACAAAAACTAAACTCATTCATGG	82	18	13	5	6	3	8	7	3	3	5	9	7	4	3	3	1	0	3	1
TGTGAAAGGCGGAATGCCGTTGTATT_AGAACAAAAACTAAACTCATTCATGG	92	34	24	11	8	13	16	8	6	4	19	12	7	6	10	26	13	18	34	35
TGAGCAACGTGGAAGGGGCTTTTGCG_AGAACAAAAACTAAACTCATTCATGG	134	57	36	20	21	7	27	16	12	6	15	17	19	6	7	22	10	5	19	10
GCTATAATGTAGAAACTGTTTCAGCG_AGAACAAAAACTAAACTCATTCATGG	79	20	10	2	3	4	3	2	4	1	4	7	9	5	1	3	2	7	2	2
ACATCAAAGGGTAAGCAATTTGGGAG_AGAACAAAAACTAAACTCATTCATGG	138	56	31	12	14	19	36	19	10	9	18	29	29	6	4	10	17	11	15	11
CTAATAAGCAATAATATGATTCAAGC_AGAACAAAAACTAAACTCATTCATGG	99	23	13	7	4	9	9	3	3	0	7	4	0	2	0	5	3	1	2	2
ACGTTAACGTTAAAATCCGTTAGAGA_AGAACAAAAACTAAACTCATTCATGG	190	67	57	11	12	15	19	15	11	11	27	26	25	10	16	38	46	43	32	47
ACCTCAAACCGCAACCATTTTACTAT_AGAACAAAAACTAAACTCATTCATGG	39	9	2	1	3	2	0	1	1	0	0	3	2	0	1	3	2	1	1	4
TAGAGAAGGGGGAACGGCATTGGACA_AGAACAAAAACTAAACTCATTCATGG	178	63	57	26	28	19	57	29	25	6	49	26	24	13	12	22	17	10	7	5
CCAACAAATAACAATTTGTTTAGTGA_AGAACAAAAACTAAACTCATTCATGG	238	62	36	11	12	11	32	9	10	11	31	33	21	6	7	34	31	20	20	11
TTTGCAATATGTAACCGGCTTCTGCT_AGAACAAAAACTAAACTCATTCATGG	56	9	8	1	1	1	2	2	0	1	2	2	1	0	0	2	1	0	0	0
TCACCAACAAGAAACTGGATTCGCAT_AGAACAAAAACTAAACTCATTCATGG	94	43	20	16	19	6	20	7	6	4	12	12	7	1	3	2	1	1	2	0
CTCTAAAATGCAAAAGTTTTTGTCTG_AGAACAAAAACTAAACTCATTCATGG	31	9	6	3	4	0	2	2	0	0	0	1	0	1	0	0	0	0	1	1
GCTAAAAATATAAAATTTATTTGGAG_AGAACAAAAACTAAACTCATTCATGG	82	2	0	0	0	0	1	0	0	0	0	0	0	0	0	1	8	1	1	0
CTTCCAATGACAAAAAGGTTTGTAGG_AGAACAAAAACTAAACTCATTCATGG	449	164	124	83	144	109	376	202	215	130	703	1037	1077	524	631	3012	3965	3798	5007	4005
TATGTAATACAGAAGTCTGTTGACTA_AGAACAAAAACTAAACTCATTCATGG	46	24	10	2	1	5	2	4	2	0	2	0	0	0	0	2	0	0	1	0
AATGAAACGCTAAACCGGATTTTGCA_AGAACAAAAACTAAACTCATTCATGG	41	8	1	0	3	3	2	0	0	0	0	0	0	0	0	0	0	0	0	0
TGCTAAATTCATAACGGGTTTTTTCA_AGAACAAAAACTAAACTCATTCATGG	114	24	13	6	4	6	22	3	3	1	12	14	12	4	0	16	20	12	15	8
CGAGTAACCATGAATTCTATTTAATA_AGAACAAAAACTAAACTCATTCATGG	34	3	0	0	0	0	0	0	0	0	1	0	0	0	0	0	1	0	0	0
TTCAAAACAAGGAAGTTGTTTCCGTA_AGAACAAAAACTAAACTCATTCATGG	116	46	22	9	14	13	30	14	6	7	26	23	16	8	9	15	6	5	4	3
TTATTAATTACCAAAGTGATTATTAC_AGAACAAAAACTAAACTCATTCATGG	14	1	1	0	0	2	3	1	0	0	2	0	1	1	0	2	1	0	0	0
AAGCGAATAAGAAAGTCCTTTAAGGC_AGAACAAAAACTAAACTCATTCATGG	31	5	2	2	4	1	10	2	2	0	7	4	3	0	3	3	2	1	0	1
AACCCAAAACATAATGACCTTGCTGA_AGAACAAAAACTAAACTCATTCATGG	13	9	2	1	1	0	1	5	1	0	3	0	1	0	0	0	0	0	0	0
ACTTCAATTTGGAAATGCATTGCTCG_AGAACAAAAACTAAACTCATTCATGG	84	35	21	21	19	13	26	19	12	7	23	27	24	13	19	13	17	16	13	8
TTCTAAAACAAGAAACGCATTTCTCA_AGAACAAAAACTAAACTCATTCATGG	137	44	30	8	15	15	21	13	7	5	7	13	13	8	8	25	32	15	18	10
CAAGAAATATAAAACCTTTTTGTTTG_AGAACAAAAACTAAACTCATTCATGG	101	34	5	1	6	4	6	1	0	3	9	7	3	0	0	8	13	4	5	7
GAGAAAAACTTTAATCGTTTTAACTA_AGAACAAAAACTAAACTCATTCATGG	103	41	21	6	8	8	13	6	2	1	14	16	20	1	2	19	33	14	21	17
ACTTTAACAAGGAAGCTTTTTGCTAT_AGAACAAAAACTAAACTCATTCATGG	77	17	8	4	6	3	2	3	4	2	6	15	12	2	6	5	7	6	3	5
CAGGCAAGGCCCAACGCGTTTGATGA_AGAACAAAAACTAAACTCATTCATGG	128	45	22	6	6	13	15	8	4	7	17	14	16	4	4	9	7	1	4	1
CTCCAAACACCGAAAGGTCTTATGCG_AGAACAAAAACTAAACTCATTCATGG	38	18	12	9	5	7	8	3	1	0	3	5	2	1	3	2	1	0	3	3
GTTAAAAATGGTAACTTGGTTGGTGA_AGAACAAAAACTAAACTCATTCATGG	380	117	100	35	53	34	65	22	19	17	54	67	48	20	21	37	40	34	29	13
TATTGAATTGATAAGTGGTTTCGAGT_AGAACAAAAACTAAACTCATTCATGG	18	8	7	3	2	3	4	4	1	0	3	17	11	2	2	14	8	6	8	2
CCGACAATATTAAAATACTTTCAGCC_AGAACAAAAACTAAACTCATTCATGG	85	15	3	2	4	7	4	2	1	0	2	3	1	1	0	1	1	3	2	1
TGAACAATGAACAACATTATTTGGTG_AGAACAAAAACTAAACTCATTCATGG	38	13	13	1	9	4	12	4	2	1	8	6	6	5	5	3	11	8	8	3
ACACTAACGTTTAACACACTTCCAGT_AGAACAAAAACTAAACTCATTCATGG	37	21	15	4	13	5	26	15	9	5	18	22	26	12	5	16	11	11	10	4
ACCACAATAAATAACTTCATTATATT_AGAACAAAAACTAAACTCATTCATGG	66	3	0	0	0	0	0	0	0	0	0	0	0	0	0	0	6	0	5	1
CAAATAAGAGGAAATTCTTTTTTAGG_AGAACAAAAACTAAACTCATTCATGG	22	7	8	1	1	1	0	0	2	0	4	1	4	0	1	5	6	1	3	4
ACATCAATCCGAAAGTAGCTTAAATT_AGAACAAAAACTAAACTCATTCATGG	92	36	20	11	8	9	23	2	3	3	11	10	8	1	2	5	4	1	4	1
AAAAAAAAACGTTAATCGGATTGACCC_AGAACAAAAACTAAACTCATTCATGG	2	0	1	0	1	0	0	0	0	1	0	1	0	0	0	0	0	0	0	0
TGCATAAAACGTAAGAGAGTTGCGAA_AGAACAAAAACTAAACTCATTCATGG	33	16	18	5	2	2	4	3	0	0	2	2	1	0	0	0	0	0	0	0
TACCTAAACATAAATATATTTTGATC_AGAACAAAAACTAAACTCATTCATGG	47	11	2	2	1	3	7	3	0	0	12	6	4	1	1	5	13	6	9	6
GTTCAAACATGAAAGTGAATTACACA_AGAACAAAAACTAAACTCATTCATGG	61	31	25	10	8	9	10	3	2	0	7	10	11	8	1	13	4	6	2	9
GCGTTAAGCGCGAAGTTTGTTTCGTG_AGAACAAAAACTAAACTCATTCATGG	79	30	29	15	21	8	35	16	7	5	21	17	19	8	5	4	14	9	5	7
GTTATAAGAGGCAATTTGATTATAAG_AGAACAAAAACTAAACTCATTCATGG	478	175	100	33	51	32	100	54	18	9	48	71	68	23	23	92	131	81	118	75
AGCCCAAACATGAAAGTCTTTGATAG_AGAACAAAAACTAAACTCATTCATGG	56	15	13	1	0	3	4	4	1	0	5	1	1	0	0	1	1	1	0	0
AAAGCAATATAGAAAAGTGTTGGACT_AGAACAAAAACTAAACTCATTCATGG	192	50	51	28	17	22	81	25	16	11	41	60	47	16	5	25	26	15	14	16
GTACAAATTCTTAAGTAAATTCTTAC_AGAACAAAAACTAAACTCATTCATGG	94	32	19	4	7	7	27	5	4	1	26	22	14	7	8	48	76	46	73	52
CTACCAACCTGTAAATTATTTACCTT_AGAACAAAAACTAAACTCATTCATGG	74	20	9	2	2	4	5	1	0	0	2	3	0	0	0	1	6	2	6	1
CCACCAAAGTCAAATCTCCTTAGGAG_AGAACAAAAACTAAACTCATTCATGG	100	32	16	5	3	4	16	1	0	1	14	20	12	2	3	10	6	3	7	2
GTATAAACTCCGAATTTTTTTAAAAC_AGAACAAAAACTAAACTCATTCATGG	290	56	21	8	6	9	15	11	4	2	17	16	11	3	2	21	35	13	19	10
ATGCGAAAAACTAACAAGGTTCCTTA_AGAACAAAAACTAAACTCATTCATGG	117	36	30	10	16	9	35	8	6	7	22	33	25	4	6	23	14	14	4	12
AAGTTAATGGTAAAGCGTTTTATGAT_AGAACAAAAACTAAACTCATTCATGG	19	3	4	1	1	0	0	0	0	1	0	0	0	0	0	0	0	0	0	0
CAAGTAACTTCCAATTCATTTGCTAG_AGAACAAAAACTAAACTCATTCATGG	69	40	30	10	24	15	27	22	17	6	29	26	18	5	10	15	11	21	18	7
GTCGAAAATAGCAATAAGATTCAAGT_AGAACAAAAACTAAACTCATTCATGG	58	17	13	3	9	8	27	3	3	2	6	12	9	4	2	8	4	1	0	0
TTGTAAATATTTAAAGTATTTGTCAA_AGAACAAAAACTAAACTCATTCATGG	36	6	0	1	2	1	3	1	0	0	0	3	2	0	0	8	7	3	9	3
CTTTTAATCCTTAATTGATTTGTATA_AGAACAAAAACTAAACTCATTCATGG	17	9	1	1	2	1	2	0	0	0	5	2	1	0	0	2	4	0	0	1
AGCATAAAAGACAAGTGGCTTATTCC_AGAACAAAAACTAAACTCATTCATGG	32	11	16	2	4	1	2	0	0	2	2	2	2	1	1	1	0	1	1	1
TAGTTAAATTTTAATCAATTTCGCCA_AGAACAAAAACTAAACTCATTCATGG	33	8	1	0	0	0	4	0	1	0	1	0	1	1	3	5	7	2	5	2
GCTCCAAGCGGTAATAGATTTGTTCA_AGAACAAAAACTAAACTCATTCATGG	153	57	26	15	16	9	21	23	11	2	17	28	25	6	10	19	23	16	18	22
ATCACAATTCTGAACCAGCTTACGAA_AGAACAAAAACTAAACTCATTCATGG	84	34	17	17	15	6	27	6	8	9	7	12	5	7	2	5	2	2	0	0
AAACAAAAAATTAAGGCATTTGTTTA_AGAACAAAAACTAAACTCATTCATGG	68	30	15	8	3	3	13	1	0	2	10	12	12	1	1	21	18	12	4	4
GGGGCAAGTAAAAAAGTTTTTAGAGG_AGAACAAAAACTAAACTCATTCATGG	8	1	0	0	0	0	0	0	0	0	0	1	0	0	0	0	0	0	0	0
CCTAAAATTTAAAAACATCTTCGTGT_AGAACAAAAACTAAACTCATTCATGG	58	5	3	1	8	0	4	2	0	1	3	8	10	1	2	1	5	0	9	2
ACGGCAATTTAAAACAACTTTGTCCA_AGAACAAAAACTAAACTCATTCATGG	38	14	16	5	5	2	9	3	2	1	5	7	2	7	4	7	9	2	6	3
CAGTCAAGAAATAAACCGTTTTAAAT_AGAACAAAAACTAAACTCATTCATGG	17	3	2	0	1	1	2	1	0	0	7	3	4	1	0	6	7	3	2	2
GGGTGAAAAAAAAAGACACTTATCGT_AGAACAAAAACTAAACTCATTCATGG	105	32	17	11	12	7	37	6	2	4	18	15	14	2	3	9	3	9	6	6
GTGTTAATTTATAATTTTCTTGGCAG_AGAACAAAAACTAAACTCATTCATGG	30	10	5	3	4	6	2	2	0	0	1	1	2	0	0	1	3	5	1	1
AGGAGAAATAGTAAACCAATTTTCTC_AGAACAAAAACTAAACTCATTCATGG	42	17	8	2	5	4	5	2	0	0	1	1	1	0	1	0	0	0	0	0
GGCGAAATTTTTAAGGGGATTGGAAT_AGAACAAAAACTAAACTCATTCATGG	112	23	19	4	2	5	14	4	2	0	9	4	6	0	3	6	10	8	4	3
GGGAGAATGATAAACAGGTTTGGGGG_AGAACAAAAACTAAACTCATTCATGG	38	6	4	4	2	2	8	0	1	1	7	3	6	0	3	3	1	0	1	1
TGCTCAAGAATGAAGATGATTACGAC_AGAACAAAAACTAAACTCATTCATGG	24	13	4	5	6	0	2	1	2	0	3	9	0	1	0	0	0	0	0	0
TAACAAATTCCCAAAAAACTTTTGTT_AGAACAAAAACTAAACTCATTCATGG	34	17	4	5	2	0	0	0	0	0	1	3	2	0	0	5	2	2	1	0
GATCAAAAAAGGAAACAGGTTTTATG_AGAACAAAAACTAAACTCATTCATGG	42	12	3	0	1	3	1	0	1	2	0	1	6	2	3	2	0	0	0	0
CTTGTAAACTTAAACTCGTTTGGATG_AGAACAAAAACTAAACTCATTCATGG	78	26	19	8	13	10	16	21	6	4	18	14	15	6	6	11	22	11	8	10
AAATTAACATCGAATAAATTTCCTAG_AGAACAAAAACTAAACTCATTCATGG	76	41	16	5	4	2	8	2	0	5	9	9	3	3	2	5	12	13	8	4
TCCTTAACTCTAAAACGCTTTGCCTG_AGAACAAAAACTAAACTCATTCATGG	23	6	8	4	6	3	9	4	4	0	3	7	3	1	1	8	9	13	18	16
GGTGCAAATGAAAAGGCGCTTAGCAA_AGAACAAAAACTAAACTCATTCATGG	48	26	8	3	15	7	25	9	7	2	9	9	7	3	1	14	9	8	6	1
ATACAAACATCTAAACATTTTCGTAA_AGAACAAAAACTAAACTCATTCATGG	103	47	25	13	20	12	20	11	4	4	24	14	17	7	9	16	9	13	13	6
ACCATAACCATGAAAGTTATTATGCG_AGAACAAAAACTAAACTCATTCATGG	26	7	11	2	2	2	7	1	2	0	4	8	4	2	3	3	1	5	4	7
ACGACAAGCGGGAAGGAGATTGCGTG_AGAACAAAAACTAAACTCATTCATGG	55	16	3	2	3	2	7	2	1	1	4	3	4	5	3	10	8	12	7	3
ACTTAAACGAGCAATATTTTTTTATT_AGAACAAAAACTAAACTCATTCATGG	15	1	0	0	1	0	0	0	0	0	0	0	0	0	0	0	2	0	2	0
GTTAAAAGCACGAACGGAGTTGGTTT_AGAACAAAAACTAAACTCATTCATGG	60	20	7	5	2	2	6	4	2	2	3	3	1	0	0	0	0	1	0	0
TGGCGAACTACGAAAAGTTTTTAGCT_AGAACAAAAACTAAACTCATTCATGG	90	28	17	7	11	4	24	12	3	3	13	11	9	2	2	10	9	7	5	2
TATGCAACTTTCAAATGAGTTTATCC_AGAACAAAAACTAAACTCATTCATGG	18	8	5	3	4	1	7	2	1	1	6	9	6	1	3	5	5	7	0	1
AGGTCAAATGATAACCGGGTTTGTGG_AGAACAAAAACTAAACTCATTCATGG	91	26	29	6	14	10	29	10	9	3	19	18	19	8	8	11	19	14	15	8
GTAGAAAGTGGGAAGGTTGTTGTCGC_AGAACAAAAACTAAACTCATTCATGG	7	3	6	8	2	0	1	1	1	0	0	1	0	1	2	6	2	1	0	0
AGCACAAAAAGGAATTCGGTTTCCCA_AGAACAAAAACTAAACTCATTCATGG	300	93	51	22	26	17	34	17	10	5	39	41	41	11	14	34	34	45	49	22
GTAATAACATACAATTGAATTAAGAT_AGAACAAAAACTAAACTCATTCATGG	57	21	10	2	4	3	4	1	2	2	8	7	3	0	0	5	10	6	2	7
GACCTAAGTTTTAAATCAGTTTTTGG_AGAACAAAAACTAAACTCATTCATGG	13	6	2	0	2	0	1	0	0	0	1	0	0	0	0	2	2	1	0	0
ACAAGAAAAAGTAAAGGACTTCTTTT_AGAACAAAAACTAAACTCATTCATGG	99	30	13	4	9	7	9	3	1	2	12	10	13	2	3	16	19	8	10	7
GATATCGGTACCAAGTCTGTTGAGTG_AGAACAAAAACTAAACTCATTCATGG	321	150	136	64	59	43	85	58	40	32	81	62	74	39	47	68	65	44	63	41
TGAATAAGAACTAAGGAGCTTCAATG_AGAACAAAAACTAAACTCATTCATGG	106	43	47	7	16	9	25	11	6	5	21	35	28	9	5	20	20	27	27	19
TCAATAAACGCAAAAGCTGTTATGG_AGAACAAAAACTAAACTCATTCATGG	19	4	7	4	4	2	2	4	2	0	3	6	2	2	0	4	3	7	1	4
TAGAAAAGTAATAATTTAATTCGTCC_AGAACAAAAACTAAACTCATTCATGG	123	35	19	7	12	3	16	8	0	5	5	3	7	0	1	10	8	5	8	3
CGGTACCTATGTAAGCGGGTTTCTGT_AGAACAAAAACTAAACTCATTCATGG	5	1	0	0	0	0	5	0	0	2	1	3	8	2	1	15	2	1	7	6
ACTAAAACTTTAAATTTCATTTAATG_AGAACAAAAACTAAACTCATTCATGG	158	54	8	2	5	2	6	1	1	0	6	7	7	0	2	19	25	10	15	5
GTACTAAAATTAAAAGAGGTTTAGAA_AGAACAAAAACTAAACTCATTCATGG	95	23	11	4	6	3	12	1	0	0	4	4	3	0	1	2	4	0	1	5
GGGTAAACAGGAAATCACTTTGTTTA_AGAACAAAAACTAAACTCATTCATGG	96	11	10	6	8	2	9	6	2	2	9	11	6	0	1	20	19	22	11	8
ATCACAAGCGAAAAACTATTTTAATT_AGAACAAAAACTAAACTCATTCATGG	56	4	1	0	0	0	0	0	0	0	0	1	0	0	1	2	9	0	3	0
CTGATAAGCTGGAAACATATTGTGAC_AGAACAAAAACTAAACTCATTCATGG	42	16	8	6	7	5	9	3	5	2	5	8	7	4	2	13	16	11	12	10
TATTCAATTACTAATTAATTTATATG_AGAACAAAAACTAAACTCATTCATGG	1	0	0	0	0	0	0	0	0	0	0	1	0	0	0	0	1	0	1	0
TCAAAAATACTTAATGATCTTCGCAT_AGAACAAAAACTAAACTCATTCATGG	118	39	27	12	15	13	28	10	10	6	15	16	18	7	9	12	11	16	10	8
GAACAAATCATTAAGTTGATTTCTTA_AGAACAAAAACTAAACTCATTCATGG	9	4	2	4	4	2	11	2	2	2	2	5	3	0	3	10	7	8	15	9
ACTAAAATCGATAAAGCAGTTAGCGG_AGAACAAAAACTAAACTCATTCATGG	15	3	3	0	1	0	9	3	6	1	1	2	2	0	0	8	1	1	1	4
CGACAAAGGGAGAAGTTCGTTGCTAT_AGAACAAAAACTAAACTCATTCATGG	51	19	17	5	10	3	11	6	2	5	8	6	5	3	0	2	7	2	6	4
AAACTAAAATTAATCAAATTGTCAT_AGAACAAAAACTAAACTCATTCATGG	1	0	0	1	0	0	0	0	0	0	0	0	0	0	0	0	0	0	0	0
TCAACAACGGATAATTGTCTTACTGT_AGAACAAAAACTAAACTCATTCATGG	62	28	26	8	12	8	19	11	8	2	13	12	17	8	2	18	7	8	7	12
CGCGCAAAGGTTAACCTTTTTCATA_AGAACAAAAACTAAACTCATTCATGG	120	25	27	7	10	3	20	6	4	1	11	20	19	7	7	32	32	18	32	26
CGGTCAATTTCGAAGTGGGTTCGTAA_AGAACAAAAACTAAACTCATTCATGG	7	1	1	0	1	0	4	2	0	0	0	1	2	0	0	1	1	1	0	0
CCTTGAACACATAACGGTTTTTTAGG_AGAACAAAAACTAAACTCATTCATGG	52	10	6	0	4	2	1	0	2	0	3	8	3	0	1	0	6	0	4	4
CGCATAAAGAGTAAGGCGGTTGCGCG_AGAACAAAAACTAAACTCATTCATGG	1	0	0	0	0	1	0	0	0	0	0	0	0	0	0	0	0	0	0	0
TAAGGAAAGGAAAATTAATTTCAGAA_AGAACAAAAACTAAACTCATTCATGG	39	13	6	0	1	0	3	2	2	0	3	6	4	0	1	3	7	2	6	6
AATTTAATTCAGAAACAATTTCACTC_AGAACAAAAACTAAACTCATTCATGG	97	29	14	3	15	5	6	2	3	0	5	7	9	2	1	8	15	14	3	4
GGGGCAACGCGCAAGGCACTTGGGGG_AGAACAAAAACTAAACTCATTCATGG	341	120	100	45	59	42	92	56	35	25	83	91	87	33	37	79	66	38	36	24
ATCAAAATATAGAACACCGTTAAGTT_AGAACAAAAACTAAACTCATTCATGG	33	2	5	0	2	3	2	1	1	3	3	4	2	0	1	4	2	2	2	0
TTTGAAATAAAGAATGCAGTTTTGGG_AGAACAAAAACTAAACTCATTCATGG	105	33	15	4	5	4	16	14	7	4	18	23	26	6	7	32	22	33	39	24
CTATGAAACGTAAAGCAAGTTCGTCA_AGAACAAAAACTAAACTCATTCATGG	87	16	15	8	7	6	10	9	9	3	13	9	12	2	0	2	5	5	5	2
ATCTCAAATACCAACGGTATTTACCG_AGAACAAAAACTAAACTCATTCATGG	391	139	95	48	55	38	94	43	27	14	56	73	58	21	16	52	48	32	40	24
CACACAAATGATAAGGTGTTTTATAC_AGAACAAAAACTAAACTCATTCATGG	56	14	5	4	3	3	6	1	3	0	1	3	2	0	2	0	3	1	0	0
TTACCAAAACACAATGTGATTGACGG_AGAACAAAAACTAAACTCATTCATGG	257	123	86	38	57	39	67	36	23	15	62	73	55	16	15	55	48	40	36	21
TTCGCAAACAACAAGCTCCTTATTTG_AGAACAAAAACTAAACTCATTCATGG	78	27	14	1	14	6	22	8	12	2	10	12	15	3	4	10	6	16	6	6
CGAAAAAAAATCAACTCCGTTGTTTG_AGAACAAAAACTAAACTCATTCATGG	49	5	3	2	0	2	4	1	1	0	6	6	10	4	2	6	7	7	6	5
TAGCGAATTTCAAAAGTACTTTGATA_AGAACAAAAACTAAACTCATTCATGG	171	38	31	7	11	10	23	13	7	5	20	28	28	7	5	24	18	21	16	7
CGTAAAACACCGAATCTGTTTGAATC_AGAACAAAAACTAAACTCATTCATGG	117	28	27	13	11	9	16	7	8	3	16	22	11	4	5	4	7	8	2	5
TGATTAATCACAAAGTGCTTTTGACA_AGAACAAAAACTAAACTCATTCATGG	60	24	11	6	10	16	20	5	4	5	12	8	11	4	3	6	8	9	7	4
CTTTTAATCGTTAAGTCGATTAGTAA_AGAACAAAAACTAAACTCATTCATGG	49	14	9	3	3	2	9	4	3	3	7	9	7	3	4	10	6	6	9	3
ATTGCAATAATCAATTCTATTTTTAT_AGAACAAAAACTAAACTCATTCATGG	51	10	0	0	0	0	0	0	0	0	0	0	0	0	0	1	3	0	8	1
TAGTAAAGTGTTAAGACAATTGTTAA_AGAACAAAAACTAAACTCATTCATGG	1	0	0	1	0	0	0	0	0	0	0	0	0	0	0	0	0	0	0	0
ACTTCAATCGATAACGTGTTTAATTC_AGAACAAAAACTAAACTCATTCATGG	92	33	20	9	8	6	16	7	1	4	16	8	5	1	2	12	13	9	4	5
CGCCTAAACGGGAAACGTTTTGTAGG_AGAACAAAAACTAAACTCATTCATGG	92	48	28	13	21	3	22	15	8	4	19	11	22	5	8	15	13	29	28	25
GTGCAAAAGCAAAATGAGGTTAAGTT_AGAACAAAAACTAAACTCATTCATGG	72	28	24	10	13	10	12	7	2	1	11	14	7	3	4	3	10	3	2	3
ACGGTAAACAGGAATTCCCTTTAGAA_AGAACAAAAACTAAACTCATTCATGG	324	102	62	26	31	20	59	25	15	4	49	45	56	26	10	49	47	36	34	20
GTCTTAAAGGAAAACGCATTTATGAT_AGAACAAAAACTAAACTCATTCATGG	616	223	177	81	101	58	140	62	40	22	108	155	112	35	43	119	110	82	65	53
ATAGAAACATCGAATCGTTTTTAAAT_AGAACAAAAACTAAACTCATTCATGG	90	25	7	4	8	2	4	2	1	0	5	7	5	3	1	10	5	3	4	4
ATACGAATCTGCAAAACGCTTTGAAG_AGAACAAAAACTAAACTCATTCATGG	8	3	2	0	0	0	0	0	0	0	0	0	0	0	0	0	0	0	0	0
TAGGTAATTTGGAAAGCCTTGCGAT_AGAACAAAAACTAAACTCATTCATGG	18	8	4	7	5	0	1	0	0	0	0	0	0	0	0	0	0	0	0	0
CTCTGAATTGACAAGTCGGTTATCAT_AGAACAAAAACTAAACTCATTCATGG	42	15	9	1	3	1	7	1	0	0	1	4	4	0	1	1	0	0	3	5
AGCTGAAAGTGTAACGGATTTGAGGC_AGAACAAAAACTAAACTCATTCATGG	58	16	19	5	9	7	20	21	7	7	18	16	16	3	9	8	12	2	8	4
AACACAAAATAAAAGTCGATTTATAA_AGAACAAAAACTAAACTCATTCATGG	52	11	5	2	1	1	3	0	0	0	2	1	1	1	1	5	6	2	5	1
GTAACAATTGCCAACCTAGTTGTTGG_AGAACAAAAACTAAACTCATTCATGG	10	4	10	4	4	1	0	2	3	0	7	3	1	0	1	2	1	1	0	0
CCGTCAAAAAAAAAGCACATTGTAGT_AGAACAAAAACTAAACTCATTCATGG	1	0	1	0	0	0	0	0	0	0	0	0	0	0	0	0	0	0	0	0
AAGGAAACAGGAAACGGGATTGGTAA_AGAACAAAAACTAAACTCATTCATGG	11	11	4	1	0	7	1	2	0	0	0	0	3	0	0	1	0	0	0	0
TCTTGAACATTTAATTTTATTCTTGC_AGAACAAAAACTAAACTCATTCATGG	35	15	2	2	1	1	5	3	2	0	7	3	3	0	1	6	6	6	6	7
ATAGGAAATCTAAAATACTTTGGTCA_AGAACAAAAACTAAACTCATTCATGG	76	25	19	2	3	4	10	5	2	2	9	7	4	0	3	10	13	5	9	5
TGGCGAAATGTGAATATCTTTTTGGGC_AGAACAAAAACTAAACTCATTCATGG	163	70	33	14	18	16	47	21	16	5	32	26	21	3	9	13	14	12	12	5
ATCCTAACCTATAACTTCATTGGGTT_AGAACAAAAACTAAACTCATTCATGG	63	17	5	1	7	2	9	7	2	1	10	5	5	2	1	6	11	3	1	4
TCCGTAAGCTTGAAAGTGTTTCCCTG_AGAACAAAAACTAAACTCATTCATGG	7	1	0	0	0	0	0	0	0	0	0	0	0	0	0	0	0	0	0	0
CGCTTAATTATTAAAGGCCTTAACCA_AGAACAAAAACTAAACTCATTCATGG	100	28	5	4	1	6	10	5	1	0	5	3	3	1	1	5	7	3	10	3
TCGATAAAAGCCAAAGGTTTTCAACT_AGAACAAAAACTAAACTCATTCATGG	188	47	26	9	9	10	26	13	6	6	9	12	11	5	3	17	10	3	3	2
ATAAAAACACCGAATCAGATTTCCTG_AGAACAAAAACTAAACTCATTCATGG	22	4	18	2	1	3	8	2	1	0	1	0	2	0	3	6	7	6	17	6
CGCTCAAACTAAAAGTGATTTTGCTG_AGAACAAAAACTAAACTCATTCATGG	2	0	0	0	0	0	0	0	0	0	1	0	0	0	0	0	0	1	0	0
TGGGAAATCCCGAATCCTCTTGTGAT_AGAACAAAAACTAAACTCATTCATGG	128	56	18	2	10	7	25	6	5	0	10	16	11	5	5	19	13	3	8	5
GCTTCAATCTCTAACACTATTTCACG_AGAACAAAAACTAAACTCATTCATGG	383	130	107	50	45	38	93	43	23	17	62	71	74	25	29	45	34	25	31	11
GAGACAAGTTGCAATCCAGTTCAGGA_AGAACAAAAACTAAACTCATTCATGG	100	51	39	15	28	8	13	6	8	6	18	11	16	3	4	5	9	5	3	5
TGTGGAAATGGGAATGCGTTGTGTC_AGAACAAAAACTAAACTCATTCATGG	1	0	0	0	0	0	0	0	0	0	0	0	0	0	0	0	0	0	0	0
AATACAAATTTAAAAGTCATTCACTT_AGAACAAAAACTAAACTCATTCATGG	53	12	7	4	4	0	3	4	1	0	4	2	3	0	0	5	4	0	1	0
GCCTTAATTCTGAAAAGTGTTTGGCC_AGAACAAAAACTAAACTCATTCATGG	68	28	19	9	7	2	12	6	6	2	16	25	18	6	5	9	23	10	8	5
ATTAAAACGCATAATGAGTTTTTGGA_AGAACAAAAACTAAACTCATTCATGG	329	123	50	25	34	24	51	26	11	8	39	44	35	10	11	40	25	16	26	10
CGACGAACGGGTAACGGTATTAACGG_AGAACAAAAACTAAACTCATTCATGG	35	4	10	1	2	0	2	1	0	0	0	0	0	0	0	0	0	0	0	0
TCAGGAATTGATAATAACATTCGCTT_AGAACAAAAACTAAACTCATTCATGG	60	19	14	7	2	5	9	4	1	1	3	2	6	1	1	1	1	1	0	1
CCGGAAATCGTAAACATTATTGGGGC_AGAACAAAAACTAAACTCATTCATGG	37	9	12	4	4	2	11	5	4	0	7	4	2	4	2	2	4	6	3	2
TTTATAAAAAAAAAAGAATTTGGTTT_AGAACAAAAACTAAACTCATTCATGG	63	0	0	0	0	0	0	0	0	0	0	0	0	0	0	0	5	1	0	1
GCCCGAAAGGAGAAGGGGGTTGGGGG_AGAACAAAAACTAAACTCATTCATGG	43	24	15	3	4	1	16	9	0	1	6	17	11	3	2	18	11	15	16	5
CACTGAACTGAAAAGCGGTTTAGAAT_AGAACAAAAACTAAACTCATTCATGG	60	17	17	6	5	3	15	6	1	1	2	7	5	0	0	6	3	4	5	3
TGGTAAATTTCGAAGATATTTCTTAA_AGAACAAAAACTAAACTCATTCATGG	45	15	7	0	1	1	9	2	2	1	1	6	0	1	1	6	5	5	5	1
CTTTGAAAATACAAGTTTTTTTAAAT_AGAACAAAAACTAAACTCATTCATGG	19	1	0	0	0	0	0	0	0	0	0	0	0	0	0	0	0	0	0	0
TGCCAAAAACGAAACTTTATTCCTTG_AGAACAAAAACTAAACTCATTCATGG	83	26	28	11	10	4	12	9	2	1	9	20	9	2	2	10	26	12	4	13
GATCCAAAAATTAAGGATTTTCCTGG_AGAACAAAAACTAAACTCATTCATGG	94	16	5	3	9	6	14	3	5	2	15	15	17	2	2	11	20	11	10	12
TAACAAAATAGAAATTTGTTTGAACG_AGAACAAAAACTAAACTCATTCATGG	1	0	0	0	0	0	0	0	0	0	0	0	1	0	0	0	0	0	0	0
TATGGAAAGTCAAAGTGAATTGCTCC_AGAACAAAAACTAAACTCATTCATGG	8	2	1	0	0	0	0	0	0	0	0	0	0	0	0	0	0	0	0	0
ATAAGAACAGTCAAATTCATTAAATT_AGAACAAAAACTAAACTCATTCATGG	38	6	1	0	0	0	1	0	0	0	0	0	1	1	0	7	8	5	9	4
GTAGAAATCAACAATACAGTTTAAAT_AGAACAAAAACTAAACTCATTCATGG	78	24	9	3	3	4	13	2	1	4	7	9	10	0	2	7	5	5	5	7
CGGTACCCCACGAAATAAATTCATCT_AGAACAAAAACTAAACTCATTCATGG	1	0	0	0	0	0	0	0	0	0	2	0	0	0	0	0	0	0	0	0
TCTCTAAGGCTAAATTACATTCGTGC_AGAACAAAAACTAAACTCATTCATGG	7	2	0	0	0	0	0	0	0	0	0	0	0	0	0	0	0	0	0	0
GACGAAAATGCAAATATATTTCATGC_AGAACAAAAACTAAACTCATTCATGG	156	32	36	15	21	7	25	25	11	4	36	24	26	17	17	48	30	18	25	12
CCATGAAGCTTTAAGTGTTTTGCCTA_AGAACAAAAACTAAACTCATTCATGG	12	1	3	0	0	0	0	0	0	0	0	0	0	0	1	0	0	0	0	0
TTGCTAAGCTATAATCTAATTCCTTT_AGAACAAAAACTAAACTCATTCATGG	102	46	18	7	6	9	16	8	6	1	9	6	9	3	3	14	17	6	19	8
TTTAAAAGACGGAAGTCTGTTTAGTG_AGAACAAAAACTAAACTCATTCATGG	32	16	8	4	2	5	7	2	1	0	0	8	5	2	2	7	11	6	5	2
TTTTTAACTCTTAATCAAATTTGACC_AGAACAAAAACTAAACTCATTCATGG	68	26	16	4	12	3	10	2	1	1	19	11	14	4	1	10	7	2	5	4
CATCCAAAAACCAATTAGTTTTATGA_AGAACAAAAACTAAACTCATTCATGG	34	8	1	1	3	1	3	0	0	0	1	3	0	1	0	2	0	0	0	0
CCAGTAAGATATAAGGGATTTGCTGC_AGAACAAAAACTAAACTCATTCATGG	10	2	0	0	1	0	1	0	0	0	2	1	0	0	0	2	2	1	3	0
TTGAGAATCTTTAATTCGCTTCACAA_AGAACAAAAACTAAACTCATTCATGG	103	36	13	16	11	7	15	8	2	3	15	14	12	4	2	11	8	8	5	6
GTGAAAACAATAAAGAGCTTTAGGCT_AGAACAAAAACTAAACTCATTCATGG	308	96	44	15	32	21	78	20	9	9	43	49	42	7	13	54	30	34	45	28
CTACAAACTGGCAAGGTAATTCTAAT_AGAACAAAAACTAAACTCATTCATGG	86	24	10	3	10	5	13	6	2	1	14	16	13	1	1	10	29	23	15	6
CGCAAAAGCGTGAAGGGGATTGGCGG_AGAACAAAAACTAAACTCATTCATGG	34	16	7	2	10	1	13	7	3	1	7	11	9	2	0	3	5	5	4	0
AGGTGAATCAACAATCTAGTTACAAA_AGAACAAAAACTAAACTCATTCATGG	430	194	108	37	48	29	76	32	16	23	78	66	54	15	20	78	79	69	71	42
TTATCAAACATTAATTATGTTCTTAA_AGAACAAAAACTAAACTCATTCATGG	16	1	1	0	0	0	0	0	0	0	0	0	0	0	0	0	0	0	0	0
TAAAGAATTATCACGCTCTTGTTTT_AGAACAAAAACTAAACTCATTCATGG	45	8	2	5	9	5	16	9	4	2	11	15	8	2	2	10	8	11	9	3
AGCACAAAAAGAAATTATTTTCAGAT_AGAACAAAAACTAAACTCATTCATGG	217	42	14	2	3	3	12	5	0	0	3	10	12	1	1	11	17	3	11	4
AAGGGAACATGGAAGTACTTTGAGCA_AGAACAAAAACTAAACTCATTCATGG	53	15	17	5	3	7	14	8	4	3	5	12	5	1	6	14	4	4	3	2
ATTCAAAGGTTCAAACGATTTTTGAC_AGAACAAAAACTAAACTCATTCATGG	76	25	13	2	10	5	21	12	5	5	7	21	14	3	4	20	10	9	10	2
TAGTTAACCAAAAATGTGTTTGTGTA_AGAACAAAAACTAAACTCATTCATGG	15	4	2	1	1	1	2	0	2	0	0	4	1	0	0	6	7	5	7	2
TGGATAAATACTAAACTGTTTGTGAC_AGAACAAAAACTAAACTCATTCATGG	80	38	31	12	13	18	28	20	9	5	22	33	17	5	7	22	18	7	12	11
GCCCTAAGGGCTAACGGCTTTGCGAT_AGAACAAAAACTAAACTCATTCATGG	78	29	25	9	10	8	18	4	2	3	11	11	3	1	2	10	5	3	3	5
ATGACAATAAAAAAGAAGCTTGTGAC_AGAACAAAAACTAAACTCATTCATGG	50	17	14	0	4	3	5	2	0	4	0	2	4	1	1	4	3	3	5	5
ATACAAAATTTTAATTCCGTTTTACT_AGAACAAAAACTAAACTCATTCATGG	124	31	13	8	1	2	4	3	2	0	2	4	5	1	0	5	8	3	5	8
TCAATAAATCGGAAAAAACTTGTTAC_AGAACAAAAACTAAACTCATTCATGG	61	27	10	4	10	9	6	6	1	3	4	1	5	0	1	1	8	7	8	5
CAGAGAAAAAGAAAGTACATTGATAT_AGAACAAAAACTAAACTCATTCATGG	1	0	0	1	0	0	0	0	0	0	0	0	0	0	0	0	0	0	0	0
AATCTAAAACGAAATGCAATTAACCA_AGAACAAAAACTAAACTCATTCATGG	54	20	15	6	8	1	19	9	5	3	1	7	8	6	0	14	9	2	9	3
TCGCTAACAGTGAAGGATCTTGAGCT_AGAACAAAAACTAAACTCATTCATGG	122	54	31	14	10	7	34	20	9	8	19	28	19	4	7	21	16	10	9	5
AAGTAAAATTATAATCTCATTCGAAA_AGAACAAAAACTAAACTCATTCATGG	94	11	10	2	2	3	5	5	1	4	10	2	3	2	2	8	17	8	12	4
GCTCCAACTGGTAATCAAATTCGCAAC_AGAACAAAAACTAAACTCATTCATGG	110	25	40	10	17	5	22	7	5	2	11	8	9	4	10	10	11	9	12	8
CAAAAAAAAGGGAAAGTCTTTGCTTT_AGAACAAAAACTAAACTCATTCATGG	14	5	3	0	0	0	0	0	0	0	0	0	0	0	0	0	0	0	0	0
ATGTAAAACTAGAACAGCTTTGATGA_AGAACAAAAACTAAACTCATTCATGG	71	37	17	7	12	13	17	6	2	6	15	8	7	4	4	11	14	9	9	7
TGTAAAAGATTAAATCAAATTCACTG_AGAACAAAAACTAAACTCATTCATGG	64	25	14	12	7	5	18	5	2	2	20	16	11	2	5	13	9	5	16	9
AAGACAACTTCGAAATTGCTTGCTCC_AGAACAAAAACTAAACTCATTCATGG	59	32	22	11	19	18	34	16	14	7	37	52	45	25	21	45	78	47	56	57
AGATAAAATCAAAACTTGTTTCCAAT_AGAACAAAAACTAAACTCATTCATGG	80	40	23	13	14	4	29	11	3	2	13	15	9	1	2	12	18	15	24	10
ACAAAAAACATTAAGGGCTTTAAGGT_AGAACAAAAACTAAACTCATTCATGG	71	15	6	5	4	4	14	2	2	4	4	7	3	1	0	3	7	8	4	4
TATACAAAATCTAAATAACTTCTATG_AGAACAAAAACTAAACTCATTCATGG	116	38	13	5	9	4	9	5	0	0	17	8	11	1	4	4	10	3	6	3
GCAGAAATATGTAAACGTTTTTGACT_AGAACAAAAACTAAACTCATTCATGG	52	11	1	3	6	2	3	2	1	1	6	3	1	2	1	4	8	4	8	1
ACCTAAAATGTCAATATTTTTGTAAT_AGAACAAAAACTAAACTCATTCATGG	18	4	0	0	0	0	1	0	0	0	3	0	1	0	1	1	0	1	2	1
ACCCTAAATTAAAACTGTATTGCTCT_AGAACAAAAACTAAACTCATTCATGG	57	21	24	6	10	5	22	11	3	5	18	15	18	5	5	20	12	12	20	14
AAGCGAATCAGGAATGGTGTTTGCGA_AGAACAAAAACTAAACTCATTCATGG	37	8	7	0	0	2	0	0	0	0	1	2	0	3	1	2	2	3	4	0
CTCTTAATACTTAAGGTACTTACAGT_AGAACAAAAACTAAACTCATTCATGG	245	89	52	21	27	14	43	13	7	7	25	34	16	2	10	27	21	12	21	16
CCGAAAACGTGCAATTGTGTTTGCAT_AGAACAAAAACTAAACTCATTCATGG	87	19	11	5	6	7	16	3	0	2	4	3	3	3	1	3	8	7	14	4
ACGATAAAAGTGAAGGCATTTAATAC_AGAACAAAAACTAAACTCATTCATGG	262	105	53	22	24	21	44	28	16	13	46	61	38	16	17	64	55	41	45	36
TAAAAAACATAAAAAAAGATTGCAGA_AGAACAAAAACTAAACTCATTCATGG	34	4	9	2	4	1	3	1	0	0	0	0	0	0	0	0	0	1	2	0
CCAACA_AGAACAAAAACTAAACTCATTCATGG	1	0	0	0	1	0	0	0	0	0	0	0	0	0	0	0	0	0	0	0
TTGAAAAGAGTCAACTTTTTTCGCTG_AGAACAAAAACTAAACTCATTCATGG	81	30	24	15	19	15	38	19	10	7	22	23	23	9	10	26	16	21	47	20
AACACAACGGTAAATAAGATTAAAAC_AGAACAAAAACTAAACTCATTCATGG	49	14	6	2	2	0	1	0	1	2	2	3	4	2	1	2	0	2	0	0
GTATTAACCGGTAATTGTTTTATAGT_AGAACAAAAACTAAACTCATTCATGG	16	4	2	0	0	0	0	0	0	0	0	0	0	0	0	0	0	0	0	0
TTATTAATAAGCAAGGGTTTTTTCT_AGAACAAAAACTAAACTCATTCATGG	39	12	2	0	1	1	1	0	1	0	0	0	2	0	0	0	1	0	0	0
AAATTAATACCGAAGCTCATTTAGAA_AGAACAAAAACTAAACTCATTCATGG	94	19	5	2	6	4	11	4	1	2	8	7	11	2	2	9	7	2	1	0
CGTCGAATACTTAACTCCTTTGAGCG_AGAACAAAAACTAAACTCATTCATGG	2	1	0	0	0	0	0	0	0	0	0	0	0	0	0	0	0	0	0	0
TATTCAATATTAAAGGGGATTGTGGC_AGAACAAAAACTAAACTCATTCATGG	84	23	13	20	12	20	24	15	7	5	24	45	28	6	6	25	32	28	28	12
TTCGAAACACCCAATGGAATTAATCT_AGAACAAAAACTAAACTCATTCATGG	25	5	8	1	4	1	16	0	2	3	5	4	3	0	2	5	1	2	7	1
TACCAAAGATGCAAAGAACTTGAGCA_AGAACAAAAACTAAACTCATTCATGG	50	8	10	9	3	7	7	2	1	1	1	2	3	0	1	4	3	0	3	1
AACTTAAATTCTAATGTACTTCTATA_AGAACAAAAACTAAACTCATTCATGG	90	12	7	3	2	3	9	3	0	1	10	5	5	1	2	12	11	1	5	2
GCTACAACCTTCAACGTAATTTAAAC_AGAACAAAAACTAAACTCATTCATGG	308	77	65	30	22	28	72	24	21	14	38	53	49	19	25	57	53	30	45	29
TGCTTAATCCGAAAATATGTTAAGG_AGAACAAAAACTAAACTCATTCATGG	1	0	0	0	0	0	0	0	0	0	0	0	0	0	0	0	0	0	1	0
AATGTAAGTCCTAAGATATTTCAGAA_AGAACAAAAACTAAACTCATTCATGG	6	0	0	0	0	0	0	0	0	0	0	0	0	0	0	0	0	0	0	0
CAAAGAACATGCAAAGGAGTTTTGTA_AGAACAAAAACTAAACTCATTCATGG	66	8	7	3	3	3	8	2	1	2	5	3	2	0	1	5	2	5	4	3
ATCCAAAAAACTAAAACACTTCCGGT_AGAACAAAAACTAAACTCATTCATGG	46	19	9	6	5	3	8	0	1	1	3	4	4	1	1	2	2	0	0	0
GGAAAAACATTTAATGTTTTACACT_AGAACAAAAACTAAACTCATTCATGG	1	0	0	0	0	0	0	0	0	0	0	0	1	0	0	0	0	0	0	0
ATGGGAATGCCCATGCTTTTAGAGC_AGAACAAAAACTAAACTCATTCATGG	36	11	10	1	1	8	2	3	0	1	4	2	3	3	2	0	0	0	0	0
GGCTGAAGACGGAATGGCTTTAGGAT_AGAACAAAAACTAAACTCATTCATGG	81	42	16	12	12	10	17	8	5	2	11	9	4	5	3	2	10	4	11	2
TCAGAAACGGAAAAAATTGTTACTAA_AGAACAAAAACTAAACTCATTCATGG	48	12	4	2	3	3	5	3	1	1	5	3	7	2	0	5	8	7	3	3
GTTCTAAAACTTAAGAGTGTTATCAA_AGAACAAAAACTAAACTCATTCATGG	54	11	1	1	4	4	1	1	3	1	1	4	1	2	0	5	2	0	1	0
CACTCAAGAGCCAAGGTACTTTGGCA_AGAACAAAAACTAAACTCATTCATGG	52	27	11	7	7	1	8	2	2	0	6	5	11	1	2	4	4	6	2	0
CCATTAAACCGTAAGACGTTTGGAAT_AGAACAAAAACTAAACTCATTCATGG	37	8	3	0	1	0	10	2	1	0	2	4	1	1	0	1	2	6	0	0
CGAATAATAGACAAGTGGTTTAAGTA_AGAACAAAAACTAAACTCATTCATGG	82	22	9	1	7	10	8	4	0	1	7	3	4	0	1	2	7	3	2	3
ATACTAACCTTAAGTCGATTTTCAT_AGAACAAAAACTAAACTCATTCATGG	1	0	0	0	0	0	0	0	0	0	0	0	0	0	0	0	0	0	0	0
TGGACAACGCTGAAGTAAGTTTGTTG_AGAACAAAAACTAAACTCATTCATGG	73	18	22	8	20	3	16	6	5	5	10	19	5	7	5	13	25	18	16	4
CGAGGAAAAATAAAGGAAGTTGGGAC_AGAACAAAAACTAAACTCATTCATGG	1	0	0	0	0	0	0	0	0	0	0	0	1	0	0	0	0	0	0	0
ACCAAAAAGACGAAACAAGTTTCGAT_AGAACAAAAACTAAACTCATTCATGG	82	12	17	8	8	2	8	1	2	1	5	2	2	2	2	2	3	5	1	0
AACATAAAATTTAATGTGTTTTAATG_AGAACAAAAACTAAACTCATTCATGG	43	7	7	2	4	0	6	3	1	1	1	3	1	0	0	0	0	0	0	0
TTTAAAAAGAGAAATGAGGTTCGAGC_AGAACAAAAACTAAACTCATTCATGG	137	46	27	7	11	14	22	9	5	4	10	18	18	2	3	9	17	14	13	23
AATCTAAAAGTAAAGTCAATTTAATA_AGAACAAAAACTAAACTCATTCATGG	11	1	0	0	0	0	0	0	0	0	0	0	0	0	0	0	0	0	0	0
ACGGCAAGGGGGAAGGCCGTTGAGGG_AGAACAAAAACTAAACTCATTCATGG	20	3	4	3	4	0	3	0	2	0	0	0	0	0	0	0	0	0	0	0
GTTCCAAACTTTAAAATTTTTATGAG_AGAACAAAAACTAAACTCATTCATGG	2	1	1	0	0	0	0	0	1	0	1	0	0	0	0	2	0	0	0	0
TTCCTAAAAAGAAAAAGTTTTGGTTC_AGAACAAAAACTAAACTCATTCATGG	82	15	12	3	8	6	7	1	1	1	3	6	5	0	1	3	5	9	5	6
TACACAACAACTAATCAGATTCTTGT_AGAACAAAAACTAAACTCATTCATGG	37	12	9	4	2	2	2	0	0	0	0	0	0	1	0	0	0	0	0	0
GACTAAATTTGAAAGGCGTTTAATTG_AGAACAAAAACTAAACTCATTCATGG	47	11	5	2	3	2	5	0	0	2	1	1	2	0	0	1	1	1	0	0
ACACAAATACGTAATATTTTTGCGGT_AGAACAAAAACTAAACTCATTCATGG	38	14	14	3	8	3	8	6	6	4	7	17	14	4	9	8	3	10	3	7
TCGGGAACTATTAATTAATTTAACGG_AGAACAAAAACTAAACTCATTCATGG	26	7	3	2	0	0	2	1	0	0	1	0	3	1	0	3	4	1	0	0
GCTCAAAATGGTAATCACGTTGCGAC_AGAACAAAAACTAAACTCATTCATGG	138	75	60	30	28	24	68	32	14	17	45	41	39	11	14	23	21	21	14	7
TTACAAAAACTTAAAGCAGTTACTCT_AGAACAAAAACTAAACTCATTCATGG	71	25	6	4	5	2	6	1	1	0	1	7	2	0	2	1	4	0	0	0
ATCATAATTAGAAACGGTGTTCGATG_AGAACAAAAACTAAACTCATTCATGG	45	10	9	5	6	6	16	8	6	2	8	8	7	7	3	2	0	1	2	0
GGGAAAAGCATTAAGGAGGTTTAGAA_AGAACAAAAACTAAACTCATTCATGG	162	48	21	11	17	9	17	11	7	3	28	24	7	6	1	11	22	11	16	9
CTTTAAAACCATAATAACATTACGGT_AGAACAAAAACTAAACTCATTCATGG	23	6	2	2	6	1	7	4	1	1	8	7	6	4	1	5	6	3	4	1
GTAACAATTGTGAAAGCGCTTTAGTT_AGAACAAAAACTAAACTCATTCATGG	160	60	39	10	13	6	27	6	7	4	16	15	10	4	2	16	12	8	14	8
TCTTAAAGGGATAACTTTTTGTCAA_AGAACAAAAACTAAACTCATTCATGG	3	1	0	0	0	0	0	0	0	0	0	0	0	0	0	0	0	0	0	0
ACTGTAAAACCAAACTCCCTTTGCAT_AGAACAAAAACTAAACTCATTCATGG	86	34	19	10	15	12	27	6	8	5	10	15	10	11	6	19	22	12	14	6
GGCGAAACGTTAAAGAGGGTTCGGAG_AGAACAAAAACTAAACTCATTCATGG	215	65	45	21	27	17	27	23	7	6	24	37	27	8	14	29	30	12	10	3
ATCACAAGTTGAAAACTATTTTAATA_AGAACAAAAACTAAACTCATTCATGG	79	5	2	1	0	0	0	0	0	0	0	0	0	0	0	1	6	0	2	0
TATGTAATTGGAAAATATCTTTTTGT_AGAACAAAAACTAAACTCATTCATGG	349	113	57	21	26	13	46	23	7	4	23	35	36	9	11	38	20	16	10	7
CTGGAAAGTGGCAACTTAGTTACTTG_AGAACAAAAACTAAACTCATTCATGG	73	20	17	2	5	9	26	6	7	1	10	12	11	3	4	6	6	4	8	0
CTAAAAAACAGGAATCGGTTTGGTCA_AGAACAAAAACTAAACTCATTCATGG	199	48	16	7	10	7	25	9	7	6	14	21	18	8	3	20	23	15	12	14
TCTCCAACTTATAATAACTTTATCAT_AGAACAAAAACTAAACTCATTCATGG	3	2	0	1	0	0	0	0	0	0	0	0	0	0	0	0	0	0	0	0
CTACAAATCTTGAACGTATTTATGCC_AGAACAAAAACTAAACTCATTCATGG	68	38	20	9	12	12	20	12	9	2	18	22	22	3	6	10	10	4	9	7
TTTCAAAACCCAAAGGAAATTCTTAT_AGAACAAAAACTAAACTCATTCATGG	121	36	9	2	2	0	7	2	1	1	10	5	3	0	0	15	23	4	20	8
TTTGTAACGAATAAAGCTGTTCGGGG_AGAACAAAAACTAAACTCATTCATGG	33	5	1	1	3	2	4	1	2	0	2	1	0	0	0	0	0	0	0	0
ATCGCAAAATGCAAACATTTTCTGCG_AGAACAAAAACTAAACTCATTCATGG	54	16	24	8	11	8	20	10	3	2	28	18	9	2	1	3	7	4	5	1
AGCTGAAATGCGAAAGGATTTGGGGA_AGAACAAAAACTAAACTCATTCATGG	372	122	69	27	35	21	54	23	18	18	52	66	31	16	19	33	30	27	48	35
CCGCAAACCAGCAATATGCTTTTGAA_AGAACAAAAACTAAACTCATTCATGG	10	1	1	0	3	0	2	2	1	1	0	2	2	0	0	0	0	0	0	0
GATGTAATTAGCAATACTTTTCGGAT_AGAACAAAAACTAAACTCATTCATGG	100	48	24	15	13	17	27	5	6	3	16	16	26	9	13	30	13	26	25	9
ACCGTAACGATTAAAGTCATTGTCAA_AGAACAAAAACTAAACTCATTCATGG	159	65	45	19	17	14	15	13	7	5	20	18	30	10	5	23	22	22	13	21
TCTACAATAGTTAATACGATTTGCCA_AGAACAAAAACTAAACTCATTCATGG	19	0	0	0	0	5	0	0	0	0	0	0	0	0	0	0	1	0	0	0
GATCCAAACGTGAAGGCAGTTAACAG_AGAACAAAAACTAAACTCATTCATGG	215	80	59	29	30	20	58	16	16	4	28	26	23	8	9	13	18	11	5	1
ATCCAAAGGAAGAAATCTATTTTTGT_AGAACAAAAACTAAACTCATTCATGG	101	21	11	3	6	1	2	3	0	0	4	10	8	2	0	2	7	8	3	2
TTTACAAAGCCTAATGCATTTCTGTG_AGAACAAAAACTAAACTCATTCATGG	106	84	37	16	17	14	29	14	8	11	27	21	19	10	11	5	19	20	25	20
GCTGCAATATCGAATTGGATTGAGGC_AGAACAAAAACTAAACTCATTCATGG	505	196	141	75	89	61	107	60	47	30	99	107	91	44	45	53	49	70	60	34
CATTAAATGTTGAATGTCATTTCAAT_AGAACAAAAACTAAACTCATTCATGG	20	16	4	3	4	4	5	6	2	1	9	10	11	2	3	3	6	8	8	6
CGGGTAATGCGTAATGGCTTTGTAGT_AGAACAAAAACTAAACTCATTCATGG	37	13	11	6	8	6	13	6	4	2	15	7	6	2	2	13	23	8	21	14
GAGTGAAGACGAAAGTTTTTTACATT_AGAACAAAAACTAAACTCATTCATGG	34	12	9	0	1	2	14	4	0	2	4	2	5	1	0	2	10	2	3	2
TTCAGAATACTAAACTCGTTTGCCGG_AGAACAAAAACTAAACTCATTCATGG	130	48	33	13	18	7	41	11	9	2	24	25	24	10	8	39	36	36	23	20
TTAGCAAGCGATAACCAGATTCTATG_AGAACAAAAACTAAACTCATTCATGG	73	23	16	2	4	2	1	3	1	0	0	3	5	2	1	2	8	8	9	3
ATTACAAAGAGGAAACACTTTACTGG_AGAACAAAAACTAAACTCATTCATGG	19	5	1	0	0	4	0	0	0	0	0	0	0	0	0	0	0	0	0	0
GATGTAACTTATAATCGGCTTGTGGT_AGAACAAAAACTAAACTCATTCATGG	75	31	14	10	9	5	13	8	6	0	14	13	15	7	5	14	7	12	11	4
AATAGAACAAGAAACAAATTTATCTT_AGAACAAAAACTAAACTCATTCATGG	138	23	6	3	7	1	5	1	2	0	1	1	4	1	0	7	7	0	1	0
TTATTAACCTAAAAAAGGCTTATGTT_AGAACAAAAACTAAACTCATTCATGG	45	2	8	0	4	2	2	0	1	0	4	3	5	0	2	4	4	1	2	3
AGACAAAGCCAGAATAACTTTTGGAA_AGAACAAAAACTAAACTCATTCATGG	33	15	11	3	3	4	6	4	2	1	9	11	6	4	5	5	1	3	2	1
AACTAAATTCCGAAAATTTTTCGTTC_AGAACAAAAACTAAACTCATTCATGG	169	54	24	11	16	9	24	7	9	6	26	14	14	5	8	15	15	24	17	15
TTTTGAAACGCTAATTCGCTTAGACA_AGAACAAAAACTAAACTCATTCATGG	10	4	2	0	5	2	1	2	0	1	3	6	5	1	3	12	3	0	2	0
AGAGAAAGAACGAATTGTATTTGTTT_AGAACAAAAACTAAACTCATTCATGG	126	33	12	6	9	1	26	8	5	3	15	9	11	3	4	7	13	12	16	7
CGTGTAATTGGTAAAAGCGTTATGGA_AGAACAAAAACTAAACTCATTCATGG	720	220	150	74	92	73	121	44	30	21	82	118	72	31	37	71	65	57	52	40
TCCAAAACAAGTAAAAGAGTTTGGAT_AGAACAAAAACTAAACTCATTCATGG	58	32	15	6	7	4	20	14	1	3	11	20	22	4	5	13	26	21	17	10
TTGTAAAATGGCAAAGTTATTTGGGC_AGAACAAAAACTAAACTCATTCATGG	63	39	10	2	9	7	26	11	4	6	15	23	22	10	10	18	31	20	26	33
CTAGAAAATTCTAACTATCTTGGAGC_AGAACAAAAACTAAACTCATTCATGG	1	0	0	1	0	0	0	0	0	0	0	0	0	0	0	0	0	0	0	0
CGAGTAATTACAAATTTTATTCTCAC_AGAACAAAAACTAAACTCATTCATGG	77	24	11	6	6	8	14	0	3	2	9	6	5	3	2	6	2	5	8	6
TGATAAATACGCAACTATTTTTTACT_AGAACAAAAACTAAACTCATTCATGG	19	2	2	0	1	0	3	1	0	0	1	0	2	1	1	6	3	2	5	0
TTTTGAACCGTTAACAGGCTTTACGC_AGAACAAAAACTAAACTCATTCATGG	33	15	20	12	11	6	11	4	6	3	15	23	18	8	12	13	26	26	13	9
TTTGCAATCTTTAAGGCACTTGGTAT_AGAACAAAAACTAAACTCATTCATGG	42	11	11	12	11	2	12	7	4	4	19	11	10	7	4	14	11	1	3	0
GGTGAAAACTCTAAAGCATTTTTACG_AGAACAAAAACTAAACTCATTCATGG	1	0	0	0	0	0	0	0	0	0	0	0	1	0	0	0	0	0	0	0
TTAGGAATAATTAAACATTTTCTCAA_AGAACAAAAACTAAACTCATTCATGG	148	26	6	0	2	0	5	2	0	0	3	2	3	1	0	2	11	2	3	1
GCACGAACCGGGAACTTCTTTTGCCA_AGAACAAAAACTAAACTCATTCATGG	77	28	13	1	3	7	7	6	1	0	5	10	2	3	1	4	5	3	3	0
ACGAAAACAACTAATGCTGTTTAACC_AGAACAAAAACTAAACTCATTCATGG	40	13	12	1	5	1	10	15	1	8	6	19	9	6	1	1	2	0	8	2
CTCTCAATTTAAAAATAATTTGTGTT_AGAACAAAAACTAAACTCATTCATGG	2	0	0	0	0	0	0	0	0	0	1	0	0	0	0	0	0	0	0	0
CCTCTAAGTTGTAAGTATGTTAAATG_AGAACAAAAACTAAACTCATTCATGG	217	69	32	17	20	9	42	12	6	3	24	22	22	8	7	19	32	32	22	19
ATCCAAATTCACAAGGCTGTTTACGG_AGAACAAAAACTAAACTCATTCATGG	13	3	3	0	1	5	1	1	1	1	2	0	1	0	0	0	0	0	0	0
CGCAAAAACTTCAATGGCTTTGAGAA_AGAACAAAAACTAAACTCATTCATGG	39	5	0	1	2	2	0	1	3	0	4	10	0	1	0	1	0	0	0	1
GTCTTAAATGAAAATCTCGTTTGGCG_AGAACAAAAACTAAACTCATTCATGG	86	18	34	25	15	7	26	7	9	3	7	12	10	8	4	11	7	2	6	6
TCAAAAAAACGTAAGTGGGTTAATGA_AGAACAAAAACTAAACTCATTCATGG	26	10	6	1	0	2	2	0	1	1	6	3	3	0	1	3	0	0	1	0
CTGCGAACCTAAAAAAGGTTATCCA_AGAACAAAAACTAAACTCATTCATGG	2	0	0	0	0	0	0	0	0	0	0	1	0	0	0	0	0	0	0	0
CTCTCAAAAATTAATTGAATTTCGAA_AGAACAAAAACTAAACTCATTCATGG	20	6	1	1	0	0	4	0	0	0	2	4	5	2	0	33	47	39	83	56
TGAGTAAAAAGGAACGTCGTTTGACT_AGAACAAAAACTAAACTCATTCATGG	296	82	59	24	49	21	52	28	21	9	38	45	46	10	13	56	48	32	57	36
TTGTTAAAAATAAACCCGCTTAAGTC_AGAACAAAAACTAAACTCATTCATGG	44	9	6	4	6	0	7	1	0	0	3	6	4	0	0	2	1	3	3	0
TGGACAAGTGTGAAGTTCATTTTTGC_AGAACAAAAACTAAACTCATTCATGG	25	22	23	2	5	2	7	7	5	6	13	11	14	3	5	17	7	2	1	0
ATGTCAAACGCAAAGTAGATTTATAA_AGAACAAAAACTAAACTCATTCATGG	5	0	0	1	0	0	0	0	0	0	0	0	0	0	0	0	0	0	0	0
ACTCTAATCCTGAACAGTCTTCTATA_AGAACAAAAACTAAACTCATTCATGG	20	3	0	0	0	0	2	0	0	0	0	0	0	0	0	0	0	0	0	0
ATCTCAAGGCTAAACCTTTTTGTCGA_AGAACAAAAACTAAACTCATTCATGG	88	27	18	7	5	10	9	9	3	6	4	8	9	6	4	5	4	5	3	7
TTAAAAAATCCCAAATAGTTTTGTAA_AGAACAAAAACTAAACTCATTCATGG	40	15	5	2	3	0	3	0	0	0	4	2	3	0	0	0	3	1	4	0
TATTGAATTAAGAATCGGCTTAGGAC_AGAACAAAAACTAAACTCATTCATGG	131	48	20	5	17	3	20	9	5	4	17	18	23	2	9	7	7	6	2	1
GGGCCAACAGATAAGTGGTTTGCCCA_AGAACAAAAACTAAACTCATTCATGG	52	14	9	9	7	8	3	11	2	2	7	18	9	5	5	11	13	6	6	10
ATGATAAACTTTAAGTACTTTCTCTA_AGAACAAAAACTAAACTCATTCATGG	2	9	8	0	0	1	0	2	0	2	4	2	0	1	3	5	11	6	1	2
AGCTTAAACTGTAAAGCGCTTATCGT_AGAACAAAAACTAAACTCATTCATGG	81	40	27	13	17	9	24	13	10	5	18	20	22	8	12	17	21	15	12	8
AAAGTAAGATTCAAGGCGCTTTATTC_AGAACAAAAACTAAACTCATTCATGG	55	9	7	1	0	0	2	1	0	0	1	1	0	0	0	0	0	0	2	2
ATAACAACCGTAAACTTATTTACTGG_AGAACAAAAACTAAACTCATTCATGG	97	46	41	14	19	12	19	15	10	5	19	17	27	6	15	26	14	11	18	6
AGCGGAACCTTGAACGATATTATGGT_AGAACAAAAACTAAACTCATTCATGG	99	35	33	17	32	17	30	16	6	2	28	32	34	13	7	10	18	15	10	12
GCCTTAAAAAGGAACCCTCTTCCGTG_AGAACAAAAACTAAACTCATTCATGG	39	11	2	2	3	2	7	0	1	0	1	1	1	0	0	0	0	0	1	0
AAGTAAATTTGTAAGATGTTAGAGT_AGAACAAAAACTAAACTCATTCATGG	157	51	36	13	17	18	26	15	8	4	31	23	31	3	8	34	47	34	34	35
CCATGAACAGATAAGGCATTTCGCCG_AGAACAAAAACTAAACTCATTCATGG	71	9	9	2	3	5	6	1	5	1	4	6	2	0	1	1	2	2	1	0
CGGTACCTTCTGAAGAGTATTCGATT_AGAACAAAAACTAAACTCATTCATGG	4	0	0	0	0	0	0	1	0	0	0	0	0	0	1	0	0	0	0	0
TATCTAATCATAAATTTAGTTCCTAG_AGAACAAAAACTAAACTCATTCATGG	44	18	12	3	7	6	9	4	2	1	10	12	6	2	5	5	12	12	7	4
TCGTGAAGACAAAAGCGAATTAGCAC_AGAACAAAAACTAAACTCATTCATGG	198	62	28	16	24	21	34	6	20	4	20	21	23	10	12	23	22	12	13	5
ACGGAAACAATCAACTATGTTTTTAA_AGAACAAAAACTAAACTCATTCATGG	45	13	7	7	7	3	10	5	1	1	2	8	3	0	1	5	3	1	2	1
AAATAAAATATCAATGCTCTTTTATT_AGAACAAAAACTAAACTCATTCATGG	90	20	6	1	1	1	5	0	1	0	4	2	2	0	0	2	2	1	1	1
AGCTCAATTTGTAAGTCGTTTGACAT_AGAACAAAAACTAAACTCATTCATGG	17	7	0	0	4	1	1	1	2	2	2	9	5	0	0	0	0	0	0	0
GACGAAATTTTCAAACATTTTGTGAC_AGAACAAAAACTAAACTCATTCATGG	39	14	10	0	3	2	0	1	1	0	0	0	0	0	0	2	3	0	1	0
GAGGTAAAAGGGAACTTATTTTTATG_AGAACAAAAACTAAACTCATTCATGG	55	31	15	5	7	2	16	2	4	0	14	5	13	4	1	7	6	6	7	3
CTACGAAGTAAGAACCTCTTTTAGAT_AGAACAAAAACTAAACTCATTCATGG	168	40	18	10	23	18	14	7	9	2	14	7	14	6	5	11	12	9	6	4
CGCTAAAAACGAAAGAATTTTTGGGT_AGAACAAAAACTAAACTCATTCATGG	39	14	5	3	3	0	2	1	0	0	1	3	3	0	1	5	3	6	1	0
CGTCTAAACGGAAATGTTTTTCAATA_AGAACAAAAACTAAACTCATTCATGG	78	20	4	8	3	0	8	2	0	0	3	7	3	0	1	1	8	1	0	0
TATCTAAATTTAAATCTATTTTTTGG_AGAACAAAAACTAAACTCATTCATGG	7	4	1	1	0	0	0	0	0	0	0	1	0	0	0	0	6	1	4	1
TAGGGAACCCCAAAAAACATTTCCAC_AGAACAAAAACTAAACTCATTCATGG	76	19	5	2	8	1	9	5	4	5	8	8	6	4	0	12	4	12	15	1
TGGGGAAACATTAATCCGTTTAGAAT_AGAACAAAAACTAAACTCATTCATGG	99	31	14	6	4	4	8	7	3	0	11	9	13	1	2	7	4	4	5	6
TGCGCAATCCAGAAGCACCTTTCAGG_AGAACAAAAACTAAACTCATTCATGG	108	30	26	8	15	8	15	13	10	2	6	19	22	8	8	21	25	17	15	6
TAGTCAAGAATGAACAGGTTTTGATT_AGAACAAAAACTAAACTCATTCATGG	266	65	53	16	18	12	47	16	8	12	35	46	34	9	6	26	41	29	21	11
ACGCCAAAGTCGAAAAGCATTTACCT_AGAACAAAAACTAAACTCATTCATGG	29	12	7	3	7	7	20	2	1	2	5	3	5	0	2	4	6	5	1	5
AAGAGAAGGGCTAAATCCGTTATCCC_AGAACAAAAACTAAACTCATTCATGG	99	43	18	18	12	7	22	6	7	0	12	18	11	4	3	5	6	1	1	3
GCTTTAAATTAAAATTACTTTGTACA_AGAACAAAAACTAAACTCATTCATGG	84	17	2	2	4	0	4	2	0	0	3	4	3	1	0	9	9	4	13	6
TACCTAAGTGTGAACCGAGTTGCGGA_AGAACAAAAACTAAACTCATTCATGG	165	93	55	28	26	20	36	30	12	5	29	31	42	13	22	22	21	16	24	9
GGACAAATAAACAAGGGCCTTGATCT_AGAACAAAAACTAAACTCATTCATGG	172	54	24	6	9	9	24	7	2	2	8	12	17	8	0	4	3	5	3	0
TGGTAAAATGGTAATTCTTTTGTCTT_AGAACAAAAACTAAACTCATTCATGG	103	25	14	2	5	8	11	4	2	0	6	11	5	3	3	8	18	2	8	7
TTGCTAAAAGTTAATGTGTTTTCGTC_AGAACAAAAACTAAACTCATTCATGG	196	74	39	20	40	30	39	24	17	7	40	48	55	25	12	30	44	31	22	16
CGCAAAACTAGGAACAGGTTTACTAT_AGAACAAAAACTAAACTCATTCATGG	54	14	5	5	1	1	6	4	1	0	5	2	1	0	0	2	0	0	0	0
GGCAAAAACTATAATTGAATTGTGCT_AGAACAAAAACTAAACTCATTCATGG	70	27	16	5	4	3	7	6	3	1	4	7	10	4	4	10	15	5	9	14
TCGTAAACAAGTAAGGGCATTGTGAC_AGAACAAAAACTAAACTCATTCATGG	114	55	45	24	28	24	37	19	20	10	36	49	21	14	18	17	21	22	17	12
ATAGTAACATAAAAGTTGGTTTTATG_AGAACAAAAACTAAACTCATTCATGG	129	38	27	10	19	12	20	6	3	3	17	15	11	5	10	13	10	6	2	7
CTAGCAACATTGAAACGGTTTACGTA_AGAACAAAAACTAAACTCATTCATGG	133	54	37	10	17	13	30	15	8	6	13	16	18	2	1	9	6	14	13	7
TTTATAAATAATAACAACTTTTTTCA_AGAACAAAAACTAAACTCATTCATGG	61	7	2	0	0	1	0	0	0	0	0	0	0	0	0	1	8	0	4	2
ATTCAAACGAGAAAGTGTCTTTTTAC_AGAACAAAAACTAAACTCATTCATGG	114	52	46	15	23	11	21	9	12	7	28	25	18	13	19	32	27	20	19	6
TTCCGAACTTCAAAGCTACTTTCGGC_AGAACAAAAACTAAACTCATTCATGG	60	39	28	16	18	10	42	18	17	2	28	27	28	6	19	23	33	16	9	17
CTGTAAAGCGCCAAAGCATTTAGAGT_AGAACAAAAACTAAACTCATTCATGG	77	16	6	2	2	4	3	1	2	1	4	3	1	1	0	4	4	1	0	4
GACGCAAAATTAAAGGCGGTTGTTGC_AGAACAAAAACTAAACTCATTCATGG	82	43	46	13	24	14	44	13	8	1	25	24	17	12	7	23	32	14	28	9
CGGATAAAAATAAATCCTCTTCCATT_AGAACAAAAACTAAACTCATTCATGG	122	28	6	4	9	4	10	1	0	2	9	7	8	0	2	10	10	11	7	3
CACGGAATAGATAAGGAGTTTGGGTG_AGAACAAAAACTAAACTCATTCATGG	189	59	62	13	23	8	34	19	4	3	34	23	24	14	11	27	25	33	47	20
TACCTAACACAAAATTGACTTCTGTT_AGAACAAAAACTAAACTCATTCATGG	101	38	26	7	5	3	12	3	2	3	10	13	5	4	4	5	4	3	6	0
CGTCTAAGGCACAATCATCTTTATTA_AGAACAAAAACTAAACTCATTCATGG	32	8	6	1	1	2	3	0	1	0	5	4	4	0	0	4	6	1	2	1
AACACAATGGTAAACAGGGTTGAGGC_AGAACAAAAACTAAACTCATTCATGG	47	27	28	6	17	5	11	7	4	3	11	11	11	2	7	15	5	3	2	1
GGACGAACGCGCAAGAGGATTGTCAT_AGAACAAAAACTAAACTCATTCATGG	104	45	30	10	7	5	12	10	4	3	11	3	4	2	1	7	8	3	3	4
ACCAAAATCGGTAATGTCCTTGTGTG_AGAACAAAAACTAAACTCATTCATGG	76	46	27	11	25	16	27	16	11	8	25	28	26	5	9	12	11	5	15	4
ACATAAACCGTTAAGATCTTTGATTG_AGAACAAAAACTAAACTCATTCATGG	207	93	52	25	28	20	37	32	14	13	39	33	25	5	9	33	31	18	33	18
TAAGCAAGAATTAATCTGATTTCTTC_AGAACAAAAACTAAACTCATTCATGG	1	0	0	0	0	0	0	0	0	0	0	0	1	0	0	0	0	0	0	0
CCGGGAAACGGGAAGGGGGTTGGGGG_AGAACAAAAACTAAACTCATTCATGG	24	0	0	3	4	0	0	0	0	0	0	0	1	0	0	0	0	0	0	0
TCTGAAATTGGGAATGTTTTTCGTGG_AGAACAAAAACTAAACTCATTCATGG	53	15	6	3	6	1	7	4	1	0	2	0	1	0	0	0	2	0	0	0
TTTATAAAACGTAATCAAATTTGGTC_AGAACAAAAACTAAACTCATTCATGG	36	10	8	8	8	1	5	6	3	6	13	8	5	3	3	8	16	6	4	4
TGAAAAAGCGTGAAAGCTGTTGACGT_AGAACAAAAACTAAACTCATTCATGG	97	29	21	11	15	9	18	8	4	7	11	18	6	8	3	9	18	6	5	3
CGCTTAAGGTATAACGCCTTTACAAA_AGAACAAAAACTAAACTCATTCATGG	11	2	6	0	1	0	0	0	0	0	0	0	1	1	0	0	3	0	4	0
ATTGCAAGCGGTAAACCTCTTCAGTT_AGAACAAAAACTAAACTCATTCATGG	66	13	15	3	9	10	14	3	2	0	12	9	16	1	4	8	6	2	5	1
CTAATAATCATAAAGAGGTTTTTCC_AGAACAAAAACTAAACTCATTCATGG	90	29	18	9	5	2	17	6	6	6	10	14	3	1	2	6	6	3	6	5
TTAGAAAAGTGTAAGAGTCTTCTGTG_AGAACAAAAACTAAACTCATTCATGG	84	33	18	3	8	6	18	5	7	2	19	8	19	3	4	9	14	6	13	3
CTTGAAAACGGAAAGCGTATTGCGTA_AGAACAAAAACTAAACTCATTCATGG	70	30	14	11	12	6	14	8	2	0	14	2	5	2	3	4	6	6	5	3
GATGCAAGCACTAAGATTGTTACGAA_AGAACAAAAACTAAACTCATTCATGG	3	0	1	1	1	1	0	0	0	0	2	2	0	0	0	1	0	0	0	0
GTAGTAAAAATGAAGTAATTTGTTTA_AGAACAAAAACTAAACTCATTCATGG	52	23	5	0	9	1	11	2	1	0	6	7	6	1	0	6	4	2	2	0
TACGGAAATGGAATGTTGTTATTGG_AGAACAAAAACTAAACTCATTCATGG	1	0	0	0	0	0	0	0	0	0	0	0	0	0	0	0	0	0	0	0
GAAAGAACAACTAATTCATTTTCGAG_AGAACAAAAACTAAACTCATTCATGG	168	66	42	15	23	12	36	6	6	5	16	21	23	7	12	30	39	44	21	21
ATTCAAATTTATAATACGGTTTATAG_AGAACAAAAACTAAACTCATTCATGG	157	21	13	8	6	4	9	3	0	1	9	8	7	2	1	15	27	9	13	8
CCACAAAGCAATAACTTGATTTTATC_AGAACAAAAACTAAACTCATTCATGG	27	2	0	3	2	5	3	4	0	2	3	2	6	1	3	3	1	1	0	0
CGGTACCAATCAAAAAATCTTACGGG_AGAACAAAAACTAAACTCATTCATGG	5	0	0	0	0	0	0	0	0	0	0	0	0	0	0	0	0	0	0	0
TGGCAAAAGGTTAAGAAAATTTTAAT_AGAACAAAAACTAAACTCATTCATGG	42	1	1	0	0	0	0	0	0	1	0	0	0	0	0	0	2	0	2	0
ACCTCAAAATTAAATCGCCTTTGCGT_AGAACAAAAACTAAACTCATTCATGG	123	38	24	7	10	10	17	11	8	7	25	26	15	4	4	19	15	12	15	11
CGAGCAATTCGTAATAACATTGCCTA_AGAACAAAAACTAAACTCATTCATGG	237	85	64	25	32	27	62	24	16	11	36	42	23	26	14	29	24	22	35	20
AGGGAAATGCTTAAGAAGGTTAGGAT_AGAACAAAAACTAAACTCATTCATGG	87	35	27	13	16	8	17	10	5	6	11	12	12	6	1	20	15	12	11	12
CGCTCAACAGTGAAAGTGCTTCAGC_AGAACAAAAACTAAACTCATTCATGG	2	1	0	0	0	0	0	0	0	0	0	0	0	0	0	0	0	0	0	0
ACCACAAAAATCAACCCGATTTGTTT_AGAACAAAAACTAAACTCATTCATGG	93	28	19	7	5	5	3	2	2	1	5	4	4	0	0	8	7	3	0	0
CTGTTAAACTATAATAAAATTGGTTT_AGAACAAAAACTAAACTCATTCATGG	7	0	0	0	0	0	1	0	0	0	0	1	0	0	0	0	0	0	0	0
AGCTTAAAGATTAAACTTTTTATTTT_AGAACAAAAACTAAACTCATTCATGG	37	1	0	0	0	0	0	0	0	0	0	0	0	0	0	1	1	0	2	0
GCTAAAATGCCAAATAAGTTTCCCAT_AGAACAAAAACTAAACTCATTCATGG	47	17	15	9	11	4	23	10	5	4	9	6	6	5	2	5	6	5	4	3
TATTCAAGATGGAAGACGATTCTAGT_AGAACAAAAACTAAACTCATTCATGG	158	77	49	11	20	21	28	16	9	2	21	12	19	1	2	11	9	8	8	7
GACCTAATATGCAACTTAGTTTTGCG_AGAACAAAAACTAAACTCATTCATGG	78	33	19	11	8	10	18	3	4	4	10	4	9	3	7	7	11	10	4	2
CAAACAAATTGGAAAGTGGTTACGGA_AGAACAAAAACTAAACTCATTCATGG	77	33	17	14	14	9	26	10	10	5	23	18	21	6	8	24	27	21	21	10
TAGCAAACTAAAAACCACTTTTGAAA_AGAACAAAAACTAAACTCATTCATGG	1	2	0	0	0	0	0	0	0	0	0	0	0	0	0	0	0	0	0	0
TGGTAAAATCCAAAGATCTTTATGAC_AGAACAAAAACTAAACTCATTCATGG	150	54	25	9	9	10	19	16	4	3	8	6	10	2	5	6	7	1	5	3
CTGCAAAAGTGAAATTAAATTCAACT_AGAACAAAAACTAAACTCATTCATGG	26	10	5	1	5	4	12	3	1	1	4	2	5	1	0	5	1	4	5	1
TTTAAAACAGTGAAGGAGGTTTGTGT_AGAACAAAAACTAAACTCATTCATGG	31	9	7	2	0	7	6	1	1	1	1	0	0	0	0	0	0	0	0	0
GTTTAAATTGAAAATTAAGTTCAGTC_AGAACAAAAACTAAACTCATTCATGG	50	10	9	3	0	5	5	1	1	0	2	0	1	0	0	0	0	0	0	0
CTGATAACTTATAACGTCGTTTCTTA_AGAACAAAAACTAAACTCATTCATGG	92	28	20	7	11	7	7	2	2	1	6	5	11	1	2	3	1	6	6	0
TCAATAATCTAAAAGGGTCTTTGTGA_AGAACAAAAACTAAACTCATTCATGG	58	29	16	0	12	10	28	8	3	1	15	16	15	6	7	35	35	18	25	22
ATATTAATATTAAAGTCGATTCTTCC_AGAACAAAAACTAAACTCATTCATGG	67	19	10	6	12	5	17	4	6	0	13	12	5	4	0	12	3	2	4	0
AGTTTAAACATCAAATACATTAAACC_AGAACAAAAACTAAACTCATTCATGG	19	16	4	1	4	2	7	2	1	3	3	2	1	1	1	1	1	2	1	1
TGTATAAACTGTAATGTGGTTGCACG_AGAACAAAAACTAAACTCATTCATGG	5	11	9	7	11	10	9	6	5	2	16	11	8	3	2	7	4	11	7	5
TGGGTAATCTGGAAGGTCTTTGTGTC_AGAACAAAAACTAAACTCATTCATGG	1	0	0	0	0	0	0	0	0	0	0	0	0	0	0	1	0	0	0	0
CCTGAAATATAAAAGAAGGTTACATT_AGAACAAAAACTAAACTCATTCATGG	25	2	0	2	0	2	1	0	0	0	0	1	3	0	0	1	4	3	7	0
TGTAGAACACCGAATATTTTTGTCCT_AGAACAAAAACTAAACTCATTCATGG	233	52	34	16	20	13	40	21	7	5	37	41	37	10	10	40	60	41	39	29
GGATTAACGGGTAAGTGGTTTTTCCG_AGAACAAAAACTAAACTCATTCATGG	15	10	5	3	6	2	6	8	3	0	14	4	9	2	3	13	9	6	7	4
TGCGTAAAAGGTAAGGAGGTTGGCGA_AGAACAAAAACTAAACTCATTCATGG	1	0	0	0	0	0	0	0	0	0	0	0	0	0	0	0	0	0	0	0
TGTAAAATAAATAACATCATTGTTTT_AGAACAAAAACTAAACTCATTCATGG	5	1	0	0	1	0	0	0	0	0	0	0	0	0	0	0	0	0	0	0
AGGAAAACATCTAAGGGGTTTGCAAT_AGAACAAAAACTAAACTCATTCATGG	92	47	25	6	16	19	33	15	6	7	12	16	22	8	14	30	31	16	7	12
ATTGTAAACCTCAACATTTTTGTCAT_AGAACAAAAACTAAACTCATTCATGG	21	17	2	1	5	0	4	0	2	0	3	1	1	1	1	0	1	1	0	1
GAAAAAACAATTAAGCGGTTTTCATA_AGAACAAAAACTAAACTCATTCATGG	23	5	1	3	0	0	8	1	0	0	3	3	1	0	0	0	3	0	0	0
CTCTAAAATGGCAAAGCTCTTCGTGG_AGAACAAAAACTAAACTCATTCATGG	143	41	36	18	21	8	31	17	9	2	24	15	26	5	5	16	11	18	21	7
GAAGTAATTTGAAACGGACTTATCTG_AGAACAAAAACTAAACTCATTCATGG	47	22	14	5	12	1	10	6	2	3	9	11	9	4	6	9	2	0	3	0
GGACGAACATTCAACGACATTGTTTG_AGAACAAAAACTAAACTCATTCATGG	118	35	23	13	6	12	18	10	6	3	13	4	12	1	2	4	2	0	1	7
TGCAAAAACGCAAAGCCGATTCTAAG_AGAACAAAAACTAAACTCATTCATGG	73	21	14	4	8	5	7	2	4	1	6	5	3	2	1	10	8	9	12	1
GTATAAATCTTCAATGTCATTAGCAT_AGAACAAAAACTAAACTCATTCATGG	111	44	12	8	11	6	21	2	2	3	9	7	6	2	1	4	4	3	0	0
TGGAAAATCAATAAGCTTTTTCGCTA_AGAACAAAAACTAAACTCATTCATGG	146	45	29	11	9	6	23	6	1	1	12	15	7	3	4	13	21	7	20	6
TTTCCAAAACGTAATTTGCTTTGGAA_AGAACAAAAACTAAACTCATTCATGG	279	95	65	33	27	16	57	26	11	11	53	53	43	11	18	57	49	41	33	16
GGGTAAACATGTAATCTATTTTAGTA_AGAACAAAAACTAAACTCATTCATGG	38	14	4	2	2	4	3	1	2	0	2	1	0	1	0	7	5	1	1	1
GCCAGAATGTACAAGTGATTTGTCTT_AGAACAAAAACTAAACTCATTCATGG	35	15	11	2	0	2	11	1	0	4	5	3	2	1	0	1	1	2	2	0
ATATCAATTAGTAAAATTATTACAGG_AGAACAAAAACTAAACTCATTCATGG	43	10	5	3	2	1	1	1	0	0	3	1	1	1	0	3	3	3	2	4
ATATTAACAATTAAGAGGTTTGTTCA_AGAACAAAAACTAAACTCATTCATGG	130	48	25	13	14	10	28	6	2	2	22	16	20	7	10	30	29	28	21	14
AATCTAAATTAAAAATCCGTTGGAGT_AGAACAAAAACTAAACTCATTCATGG	218	52	14	3	21	8	30	10	3	1	18	23	18	5	5	23	44	19	25	16
AACAAAAGTCAAAAGTGATTTTACTA_AGAACAAAAACTAAACTCATTCATGG	23	7	8	0	1	2	4	4	0	1	4	1	3	0	0	4	3	1	3	0
ACAAGAATATGGAAAGGCTTTGCCGA_AGAACAAAAACTAAACTCATTCATGG	70	14	8	0	1	5	6	2	0	0	7	1	6	1	2	8	4	1	0	0
CTGAGAATTCCGAAGGTAATTGATTT_AGAACAAAAACTAAACTCATTCATGG	86	27	11	5	10	8	16	3	2	0	3	9	3	0	2	8	7	1	1	0
TTATTAAATGATAAACATATTAGGAT_AGAACAAAAACTAAACTCATTCATGG	24	1	1	0	0	0	0	0	0	0	0	0	0	0	0	0	0	1	0	0
GTCAGAATAATCAAGAGTGTTTAGGC_AGAACAAAAACTAAACTCATTCATGG	62	22	13	6	5	3	6	8	2	1	8	18	10	2	3	13	13	12	1	2
CTGATAAAATCAAAGGGTTTTTGTGT_AGAACAAAAACTAAACTCATTCATGG	29	4	3	1	2	0	1	0	0	0	0	0	0	0	0	0	0	0	0	0
CTAACAAATGGTAAAACTATTTTTCG_AGAACAAAAACTAAACTCATTCATGG	38	6	5	0	2	4	1	2	4	3	3	8	5	0	3	3	5	1	5	3
ATGTCAACTGTGAAGACCGTTCTATA_AGAACAAAAACTAAACTCATTCATGG	389	180	80	29	57	34	87	45	32	17	64	64	46	20	20	51	44	42	58	27
CCCTGAAGTGGTAAACAGGTTGGGAA_AGAACAAAAACTAAACTCATTCATGG	63	16	9	1	4	7	5	5	7	1	7	13	1	0	3	1	1	0	1	0
TTAAAAAATTAAAAGTTCCTTATAAA_AGAACAAAAACTAAACTCATTCATGG	52	4	0	0	1	1	0	0	0	0	1	0	0	0	0	0	1	1	4	1
AGAGGAACCGGGAACGATTTTTAGCA_AGAACAAAAACTAAACTCATTCATGG	24	7	5	2	3	3	4	0	0	0	2	0	0	1	0	11	16	4	12	9
ATGTAAACAAACAACGATTTTAACAT_AGAACAAAAACTAAACTCATTCATGG	105	31	20	5	12	10	15	7	3	1	9	11	5	5	4	4	6	4	12	2
GAAAAAACAGTCAAATAGTTTGTTAC_AGAACAAAAACTAAACTCATTCATGG	17	4	4	3	1	0	2	2	0	1	3	2	0	0	0	2	0	0	2	0
GTTGAAACTGGGAAGGGGTTTGTGCC_AGAACAAAAACTAAACTCATTCATGG	113	45	17	6	10	11	18	8	4	5	7	13	12	2	4	17	10	17	15	18
ATTTAAATCGTTAACTAGATTGCGAA_AGAACAAAAACTAAACTCATTCATGG	48	5	2	2	6	1	9	1	0	0	4	5	2	4	0	0	0	0	0	0
CACAGAACTTACAATAAGTTTACATT_AGAACAAAAACTAAACTCATTCATGG	33	8	2	0	1	0	3	0	0	0	1	0	0	0	1	0	1	0	0	0
ATTCGAAAACACAATTTTTTTTTCGGG_AGAACAAAAACTAAACTCATTCATGG	2	1	0	0	0	0	0	0	0	0	0	0	0	0	0	0	1	0	0	0
TGTCAAACTTTGAATCTTATTTAAAG_AGAACAAAAACTAAACTCATTCATGG	101	43	7	6	8	5	11	8	0	0	8	5	2	0	1	6	9	6	10	3
TACAAAACTTGGAATTTTTTGTGAG_AGAACAAAAACTAAACTCATTCATGG	1	0	0	0	0	0	0	0	0	0	0	1	0	0	0	0	0	0	0	0
CTTATAATCGTTAAATCGCTTGTATA_AGAACAAAAACTAAACTCATTCATGG	58	19	9	3	7	4	13	2	2	0	7	5	10	4	2	6	6	6	7	0
GTGCCAATATGCAACGGAATTACGAG_AGAACAAAAACTAAACTCATTCATGG	70	38	19	13	12	10	39	30	10	9	20	24	12	10	3	13	14	4	4	1
GTAGCAAAACATAACGTCATTTCCTC_AGAACAAAAACTAAACTCATTCATGG	38	16	12	10	9	5	18	14	10	6	14	15	16	11	10	26	30	34	33	19
ATTCGAAATGAGAATTTAATTAGCAC_AGAACAAAAACTAAACTCATTCATGG	126	39	37	10	21	8	29	20	11	7	27	18	18	4	5	15	13	24	14	13
CAAAAAAAGGTTAACGGCCTTAGCTG_AGAACAAAAACTAAACTCATTCATGG	18	0	2	0	0	0	3	0	0	0	1	1	0	1	0	0	0	1	2	1
TTTTGAAAGAGCAAAGTAATTCGAAA_AGAACAAAAACTAAACTCATTCATGG	47	16	12	4	2	5	12	3	0	0	5	12	9	2	8	10	16	16	7	10
TAATCAATGATAAAAGTGGTTGTTAC_AGAACAAAAACTAAACTCATTCATGG	36	16	10	11	6	5	16	4	6	1	19	9	12	6	3	4	7	9	5	3
CCGTTAAAGCTTAACTTTATTCGGAA_AGAACAAAAACTAAACTCATTCATGG	28	13	10	2	3	0	3	1	0	0	1	0	0	1	0	1	0	1	1	0
CTTCGAACCAGTAACCTTTTTGTACG_AGAACAAAAACTAAACTCATTCATGG	5	3	0	2	2	0	8	0	0	1	0	7	1	0	1	3	1	2	2	0
GCTCAAATATAGAAACGTCTTGGACG_AGAACAAAAACTAAACTCATTCATGG	242	83	57	17	32	23	66	25	12	12	25	34	29	8	16	18	27	21	13	9
TTGAGAAAGATTAATCGGATTGGTTC_AGAACAAAAACTAAACTCATTCATGG	3	0	0	0	0	1	0	0	0	0	0	0	0	0	0	0	0	0	0	0
TCACTAATACAAAAATAATTTATCTT_AGAACAAAAACTAAACTCATTCATGG	13	1	0	0	0	0	0	0	0	0	0	0	0	0	0	0	4	0	3	0
ATCCCAATCTTAAATAACTTTAATAT_AGAACAAAAACTAAACTCATTCATGG	18	0	0	0	0	0	0	0	0	0	0	0	0	0	0	0	0	0	0	0
TTCTTAATAGTCAATAGATTTTCGCA_AGAACAAAAACTAAACTCATTCATGG	112	27	26	8	9	5	17	5	4	1	11	20	20	3	3	11	11	14	7	14
TTATCAATTGCGAAAGAGTTTTTAAT_AGAACAAAAACTAAACTCATTCATGG	142	35	17	7	7	2	11	4	1	2	4	6	1	2	1	10	16	2	11	4
CTTTAAAGAGAAAAAAGATTTGTCCC_AGAACAAAAACTAAACTCATTCATGG	31	6	3	0	0	0	2	0	0	0	2	1	0	1	1	3	0	1	0	1
AATCAAATTTAGAAGCCTATTGAGCT_AGAACAAAAACTAAACTCATTCATGG	72	19	12	9	9	6	14	5	1	6	9	12	13	4	3	10	11	16	12	8
ATATAAACCCGAAATTAGATTGCCTA_AGAACAAAAACTAAACTCATTCATGG	175	59	15	11	17	12	16	13	15	5	22	36	26	9	12	34	25	22	16	12
TTTCTAAAATCTAATTACTTTGGAGC_AGAACAAAAACTAAACTCATTCATGG	62	16	12	6	8	1	8	1	3	0	5	9	7	1	2	3	1	1	0	1
GGGTGAAGTAGGAATGGTGTTGTCGG_AGAACAAAAACTAAACTCATTCATGG	77	44	32	14	15	9	19	15	9	6	11	10	8	3	1	8	10	3	6	3
TTTTGTCGACGGATCCGATATCGGTACCT_AGAACAAAAACTAAACTCATTCATGG	1	0	1	0	0	0	2	0	0	0	1	0	0	0	0	0	1	0	0	1
GCCATAATTCAGAAAGGTTTTGTTAA_AGAACAAAAACTAAACTCATTCATGG	89	32	10	2	0	4	3	3	1	0	9	4	0	2	0	1	0	5	2	0
TAGTTAAATCGGTAAATGTGTTTTTCT_AGAACAAAAACTAAACTCATTCATGG	3	4	2	0	1	0	2	1	3	1	4	3	5	1	0	3	0	4	0	0
GCCCCAAGAGGGAAGGGGGTTAGGAG_AGAACAAAAACTAAACTCATTCATGG	36	14	13	7	8	4	13	6	3	3	14	12	11	4	5	24	19	10	17	12
ATTTAAAATATTGAAAGCTATTTCTAA_AGAACAAAAACTAAACTCATTCATGG	31	4	2	1	0	1	3	2	0	1	0	1	3	0	1	1	4	2	5	2
GAGCAAACCATAAATGTGATTTCCAG_AGAACAAAAACTAAACTCATTCATGG	76	28	18	14	12	9	34	12	9	2	22	32	16	8	8	11	14	10	12	9
TGGACAATCACTAACTGAGTTTGTTG_AGAACAAAAACTAAACTCATTCATGG	138	45	33	15	19	17	31	16	9	6	17	16	9	6	7	16	23	20	10	12
AGTTCAACGTCCAAGGGCGTTCACGG_AGAACAAAAACTAAACTCATTCATGG	292	142	73	27	32	41	72	35	22	13	38	63	63	20	33	36	35	28	36	11
AGGCAAATTCGAAATGGCATTTTGGG_AGAACAAAAACTAAACTCATTCATGG	364	130	74	39	46	27	71	25	23	13	61	71	38	18	18	32	22	17	13	24
TCGAAAATAATGAAACGACTTTGTTT_AGAACAAAAACTAAACTCATTCATGG	51	13	4	1	5	1	6	1	2	0	8	10	5	4	4	9	6	2	9	4
AAAATAATATCCAAACATGTTTACTT_AGAACAAAAACTAAACTCATTCATGG	59	0	0	0	1	0	0	0	0	0	0	0	0	0	0	0	0	0	0	0
TATAAAACTTCTAAGCTTCTTTGTCG_AGAACAAAAACTAAACTCATTCATGG	31	7	4	3	9	2	10	2	5	1	10	9	2	2	0	7	5	3	13	2
CTACTAACACATAATTGTTTTAACAC_AGAACAAAAACTAAACTCATTCATGG	30	7	5	3	2	0	0	3	1	0	5	1	6	3	2	1	6	6	7	0
ACACTAAACAACAAGGGAATTAATTT_AGAACAAAAACTAAACTCATTCATGG	28	10	3	2	2	3	12	1	0	1	5	4	4	4	2	4	4	4	4	1
ACACGAAAACAAAACTGAGTTTTTTC_AGAACAAAAACTAAACTCATTCATGG	51	10	5	0	5	4	5	1	0	0	1	3	2	1	1	0	0	4	5	1
TTTATAAGCAATAACGTTGTTGGAGT_AGAACAAAAACTAAACTCATTCATGG	38	23	7	5	5	0	5	3	1	1	1	1	1	0	1	0	0	0	0	0
CTCGGAAACAGTAAATATATTTGATC_AGAACAAAAACTAAACTCATTCATGG	1	0	0	0	0	0	0	0	0	0	0	0	0	0	0	0	0	0	1	0
ATGGAAACCGCTAAATGGTTTGCGCC_AGAACAAAAACTAAACTCATTCATGG	77	26	27	14	13	8	15	12	12	3	11	16	8	4	3	18	7	12	6	8
GCCAAAATCAAAAAACCAATTCTTAA_AGAACAAAAACTAAACTCATTCATGG	19	4	2	0	0	0	0	0	0	0	0	0	0	0	0	0	0	0	0	0
TTATAAACTATCAATGACTTTGTAAG_AGAACAAAAACTAAACTCATTCATGG	48	6	8	6	2	2	5	1	3	1	8	4	2	1	2	10	15	7	10	3
GCTCTAAGTGTGAACAAGGTTTAGGA_AGAACAAAAACTAAACTCATTCATGG	409	145	119	57	67	52	132	60	50	25	85	108	91	42	41	106	65	51	46	28
CACTTAAAGCTAAATACAGTTAAATA_AGAACAAAAACTAAACTCATTCATGG	10	3	0	0	0	0	1	0	0	0	0	0	0	0	0	0	0	0	0	0
TTGTCAACCCTGAAATATTTTTCGAA_AGAACAAAAACTAAACTCATTCATGG	15	13	3	1	1	2	2	3	0	0	4	2	8	4	1	5	5	2	0	1
TGAAAAATGGATAATACATTTGAAGG_AGAACAAAAACTAAACTCATTCATGG	169	72	55	24	23	11	38	20	8	5	32	38	39	10	12	17	15	18	12	6
TCAAAAATTGGGAAGATTATTGCCAC_AGAACAAAAACTAAACTCATTCATGG	9	4	7	2	3	3	10	3	2	0	1	2	3	0	2	3	1	6	3	0
TTGTGAATATAAAATCTAATTCAACT_AGAACAAAAACTAAACTCATTCATGG	35	8	8	1	2	5	3	1	1	0	3	1	2	0	0	2	3	1	1	4
AGGAGAAAAATTAATCATGTTCTGTC_AGAACAAAAACTAAACTCATTCATGG	33	15	14	16	11	1	16	5	5	6	11	8	8	4	2	3	5	2	0	0
AGTGAAAACAAGAATCATATTCCTTC_AGAACAAAAACTAAACTCATTCATGG	30	15	10	2	4	4	10	7	2	4	10	5	6	3	0	4	5	2	0	0
CTAAGAAACCGTAAATCTATTTAGAT_AGAACAAAAACTAAACTCATTCATGG	25	7	2	3	0	1	4	0	0	0	1	0	1	0	1	0	13	3	6	1
CACATAATGACGAAGCCTGTTTACAA_AGAACAAAAACTAAACTCATTCATGG	185	46	22	4	1	8	11	5	0	4	8	5	4	7	4	12	9	8	6	1
GGACGAAAAGTGAAAACGTTTATTGT_AGAACAAAAACTAAACTCATTCATGG	78	15	8	5	4	4	7	4	0	0	3	8	1	2	0	1	2	2	2	3
TAATTAAAAACACAATGAAATTATACG_AGAACAAAAACTAAACTCATTCATGG	38	11	7	2	7	0	14	5	4	1	9	8	15	2	7	11	15	8	8	5
TTTCAAAATGTCAAGCGGCTTGAAAT_AGAACAAAAACTAAACTCATTCATGG	10	3	4	1	4	1	8	2	2	0	4	1	2	1	1	2	0	0	0	0
GGGAAAAGGGGTAATTGAATTACTGA_AGAACAAAAACTAAACTCATTCATGG	2	2	5	6	1	0	4	3	0	0	1	0	0	2	1	5	2	2	2	1
GAAAAAATGCTGAACATGGTTAGACG_AGAACAAAAACTAAACTCATTCATGG	46	22	24	12	11	10	19	16	4	0	16	22	10	5	14	22	21	15	17	17
CATACAAAGGAGAACGGTATTGGGGG_AGAACAAAAACTAAACTCATTCATGG	24	4	2	0	1	1	2	0	1	0	1	1	0	0	0	0	0	0	0	0
TTCGTAACATGGAATGTGGTTTATAA_AGAACAAAAACTAAACTCATTCATGG	104	37	32	20	20	11	35	11	3	6	23	25	14	6	5	12	12	3	14	2
TACGTAATATTTAAACTTGTTTACA_AGAACAAAAACTAAACTCATTCATGG	1	0	0	0	0	0	0	0	0	0	0	0	0	0	0	0	0	0	0	0
CTAAGAAAACAAAATCTACTTTTCTT_AGAACAAAAACTAAACTCATTCATGG	90	15	0	0	1	3	6	1	1	1	0	2	1	0	0	1	1	1	1	1
TAATTAAAAGGCAAGTTATTTTTGTA_AGAACAAAAACTAAACTCATTCATGG	68	25	16	8	6	4	14	3	1	2	7	7	5	3	1	14	20	10	13	5
TAACCAAGGATCAAAGGGCGTTACCAT_AGAACAAAAACTAAACTCATTCATGG	73	28	12	3	5	4	4	2	0	2	1	0	1	0	0	0	0	0	0	0
CTAGAAACAAGAAACTATCTTACCCA_AGAACAAAAACTAAACTCATTCATGG	10	5	0	0	0	0	0	0	0	0	0	0	0	0	0	0	0	0	0	0
AACCGAAGCTCTAACCTCTTTGAACG_AGAACAAAAACTAAACTCATTCATGG	15	5	1	0	1	3	5	0	4	1	3	2	2	2	4	7	5	2	2	1
TCGAGAAAACCGAAAAATATTTGTTC_AGAACAAAAACTAAACTCATTCATGG	138	44	28	7	12	11	16	6	4	2	4	12	12	4	5	14	17	12	14	9
CTCAGAACTAAGAACGCACTTGTCTT_AGAACAAAAACTAAACTCATTCATGG	42	11	8	2	5	3	12	6	4	2	14	16	6	6	5	25	30	17	16	21
GCTTTAATGGATAAGTTTCTTGGTT_AGAACAAAAACTAAACTCATTCATGG	1	0	0	0	0	0	0	0	0	0	0	0	0	0	0	0	0	0	0	1
GGTCCAATATACAACTCCTTTAATAT_AGAACAAAAACTAAACTCATTCATGG	39	3	0	1	0	0	0	0	0	0	0	0	0	0	0	0	0	0	0	0
TCAAAAAAGACAAAAAGCCTTTCTTT_AGAACAAAAACTAAACTCATTCATGG	80	11	6	0	4	2	6	0	1	1	4	2	1	0	0	0	5	1	1	2
CCGCCAACATAAAACCCGATTTTCTT_AGAACAAAAACTAAACTCATTCATGG	19	3	5	2	2	0	1	0	0	0	0	0	0	0	0	4	3	0	3	5
TAATTAAAATAAAAGCACGTTTAAGC_AGAACAAAAACTAAACTCATTCATGG	75	26	18	4	12	6	10	3	4	1	8	4	3	2	1	3	8	4	2	4
GTTCGAACTAAAAAAAAGCTTGGGAT_AGAACAAAAACTAAACTCATTCATGG	5	1	1	0	3	0	0	1	0	0	0	0	0	0	0	0	0	0	0	0
TTACAAATTTGTAAAGCTTTTTTGAA_AGAACAAAAACTAAACTCATTCATGG	1	0	0	0	0	0	0	0	0	0	0	0	0	0	0	0	2	0	0	0
GAGCTAAGCTTTAATTTTCTTTAGTG_AGAACAAAAACTAAACTCATTCATGG	61	18	5	2	5	2	14	1	1	0	7	4	4	0	2	6	8	2	1	2
ATTGTAATTGAGAAAATTATTTGGCG_AGAACAAAAACTAAACTCATTCATGG	33	15	16	2	9	2	7	4	1	3	12	9	9	3	4	17	7	3	8	6
ATACCAAATTAGAAACCATTTAACGC_AGAACAAAAACTAAACTCATTCATGG	55	25	3	5	7	1	18	7	7	3	13	18	23	9	16	33	41	42	42	31
AACATAATCCGTAATTTTTTGCGCT_AGAACAAAAACTAAACTCATTCATGG	1	0	0	0	0	0	0	0	1	0	0	0	0	0	0	0	0	0	0	0
GAAACAATCTTGAACTGGTTTCATTC_AGAACAAAAACTAAACTCATTCATGG	8	1	4	0	0	0	0	0	0	0	0	0	0	0	0	0	0	0	0	0
GCGTGAAGCATTAAATTGTTTGGATA_AGAACAAAAACTAAACTCATTCATGG	37	14	5	0	6	4	8	4	1	1	5	3	4	0	2	1	6	10	5	2
CCTAAAAGATCCAAGGATCTTGGGCG_AGAACAAAAACTAAACTCATTCATGG	27	6	0	1	2	2	3	1	1	1	3	3	5	1	3	0	5	1	0	0
AATCCAATTTGGAATTAACTTCTAGA_AGAACAAAAACTAAACTCATTCATGG	131	43	35	10	18	8	25	14	9	4	25	32	32	5	16	29	27	13	15	11
CCGCCAATAGGTAATCTTCTTTAAAT_AGAACAAAAACTAAACTCATTCATGG	25	0	0	0	0	1	0	1	0	0	0	1	0	0	0	1	0	0	0	0
ACAAAAAATGGGAATGTCGTTTGAAG_AGAACAAAAACTAAACTCATTCATGG	157	55	24	21	11	13	12	7	8	2	26	26	22	8	15	18	14	10	20	9
TTCACAAAAAGGAAGATCCTTCGGGG_AGAACAAAAACTAAACTCATTCATGG	54	11	9	5	8	4	6	4	5	1	7	11	9	2	3	10	17	7	11	5
TCACGAAGCCCCAAAGTATTTAAACA_AGAACAAAAACTAAACTCATTCATGG	107	27	13	6	4	1	15	8	5	5	17	24	16	5	5	16	26	12	13	6
CTGCGAATCCTAAACTCGGTTAAGGA_AGAACAAAAACTAAACTCATTCATGG	38	7	6	0	2	2	5	3	0	0	1	5	5	1	0	3	5	2	3	0
ATTCCAAACCAAAAACACTTTGTACA_AGAACAAAAACTAAACTCATTCATGG	196	64	53	17	22	15	45	15	8	4	35	22	31	7	7	23	21	22	14	20
TCTGCAACTGAAAACATTCTTGTGTG_AGAACAAAAACTAAACTCATTCATGG	75	28	15	8	5	5	8	1	3	2	7	6	6	10	3	10	10	6	12	2
AATTTAACCGTAAACCGGTTTACGAC_AGAACAAAAACTAAACTCATTCATGG	61	30	21	3	11	8	12	8	1	1	9	3	5	4	3	4	3	6	3	0
TAGGTAACACACAAGACAGTTTGGGT_AGAACAAAAACTAAACTCATTCATGG	52	26	16	7	1	9	12	7	5	2	7	11	17	1	6	14	9	6	7	2
GTTTTAATAAACAATTGTTTTCTTGA_AGAACAAAAACTAAACTCATTCATGG	47	7	2	3	2	2	1	5	0	0	4	10	7	2	2	17	8	7	13	9
GCGTGAAAGGGAAATAGAATTACTAC_AGAACAAAAACTAAACTCATTCATGG	110	37	25	15	17	13	18	10	5	5	11	13	14	1	10	12	14	20	13	7
GCAATAACCACCAATAGGGTTCCATA_AGAACAAAAACTAAACTCATTCATGG	144	35	25	15	14	9	23	10	12	5	22	33	14	5	6	17	16	10	5	4
GGGCGAATTCTAAAGCCTATTGGGGG_AGAACAAAAACTAAACTCATTCATGG	47	17	7	0	0	2	5	1	2	0	3	4	4	1	0	4	4	6	1	3
GCTGAAAGGTGTAATACCCTTGTTAT_AGAACAAAAACTAAACTCATTCATGG	37	12	8	3	4	1	3	4	5	2	13	7	6	2	5	2	12	13	10	4
ATTCTAACAAACAAAGAGATTTAGTA_AGAACAAAAACTAAACTCATTCATGG	64	21	9	4	2	1	5	1	1	1	3	2	4	2	1	4	4	4	3	1
CCAGAAATATGGAAGTAGCTTGTGAG_AGAACAAAAACTAAACTCATTCATGG	99	22	16	13	9	10	29	12	6	4	14	12	17	4	7	17	13	9	4	3
GCGAAAATAAATAAACCGTTTATTTT_AGAACAAAAACTAAACTCATTCATGG	29	6	1	1	3	1	4	1	0	0	1	2	0	0	0	4	3	0	3	0
TCGTAAAGTGTAAACACTATTTGAGG_AGAACAAAAACTAAACTCATTCATGG	129	62	38	25	20	15	44	21	8	6	23	31	16	13	3	22	25	5	9	6
TCATTAACTCCTAATTTGCTTCTGAG_AGAACAAAAACTAAACTCATTCATGG	117	40	20	16	9	5	20	5	1	5	13	12	12	4	3	9	4	7	6	2
GTGTGAAGATCCAAATGTTTTCCTCT_AGAACAAAAACTAAACTCATTCATGG	78	39	19	2	10	5	9	2	3	3	11	10	4	1	3	18	10	6	6	6
CAGCTAAATTAAAACTTATTTCTTTT_AGAACAAAAACTAAACTCATTCATGG	21	2	0	0	0	0	0	0	0	0	0	0	0	0	0	0	1	0	1	0
TTTAAAAACTTCAATCTAATTAACTT_AGAACAAAAACTAAACTCATTCATGG	48	12	1	2	1	1	2	0	0	1	0	1	0	0	0	0	0	0	0	0
GCATGAAACGGAAAGGCCATTATTAA_AGAACAAAAACTAAACTCATTCATGG	11	1	0	0	0	0	0	0	0	0	0	0	0	0	0	0	0	0	0	0
TACCGAACGATTAAATCCCTTGTATG_AGAACAAAAACTAAACTCATTCATGG	16	3	3	6	2	0	0	0	0	1	0	1	2	0	0	3	2	3	2	4
CAACTAATTTATAACATCTTTTACTA_AGAACAAAAACTAAACTCATTCATGG	15	1	0	0	0	0	0	0	0	0	0	0	0	0	0	0	0	0	0	0
CAGCAAAACATAAAAGGGGTTCGTGG_AGAACAAAAACTAAACTCATTCATGG	140	37	29	7	16	10	24	7	2	3	15	15	13	2	2	16	10	12	8	15
TTCACAAAAGTGAACCGAGTTTTACT_AGAACAAAAACTAAACTCATTCATGG	88	31	23	5	12	10	18	12	4	4	24	14	13	5	10	21	16	14	9	8
AATCCAAGATAGAACTTTTTTATAGG_AGAACAAAAACTAAACTCATTCATGG	64	19	10	4	1	2	8	2	1	0	9	6	10	2	1	11	5	8	9	10
AAACAAACTCTGAAGATTCTTCAT_AGAACAAAAACTAAACTCATTCATGG	88	20	18	6	8	3	7	3	1	2	5	7	6	0	2	7	1	5	5	4
CACGTAATCCGTAAGCCAGTTGGTAG_AGAACAAAAACTAAACTCATTCATGG	13	1	1	1	2	1	0	0	0	0	0	0	0	0	0	0	0	0	0	0
TCACAAATCACGAATGGCGTTTTAGG_AGAACAAAAACTAAACTCATTCATGG	58	15	15	2	8	8	15	11	6	3	12	13	4	3	9	5	11	6	0	1
GCAACAAGAATGAAGGGGGTTGGATG_AGAACAAAAACTAAACTCATTCATGG	46	23	30	13	12	9	24	14	18	12	28	51	37	25	30	84	90	95	123	77
CAAAAAAACTTGAAATCCATTGCAGA_AGAACAAAAACTAAACTCATTCATGG	46	18	4	5	5	3	8	2	2	0	4	7	1	1	2	9	5	6	12	8
ACCTGAAACTTGAATCAGTTTTATAG_AGAACAAAAACTAAACTCATTCATGG	22	5	5	1	0	0	0	2	0	0	1	1	2	0	0	0	0	0	0	0
CTAATAATTTAGAAATGCTTTTCATT_AGAACAAAAACTAAACTCATTCATGG	112	23	11	5	7	3	7	3	1	2	5	10	1	0	0	2	8	8	8	10
TACTAAAAGCGAAACATAATTAGTAT_AGAACAAAAACTAAACTCATTCATGG	95	30	8	7	5	1	14	3	1	0	11	9	13	0	2	17	22	5	16	17
CAGTAAAATCGAAACTGAGTTGG_AGAACAAAAACTAAACTCATTCATGG	28	11	5	1	1	5	4	4	5	2	5	13	10	5	6	9	6	7	6	2
GCTAAAATTTTTAATGTGCTTCCGTT_AGAACAAAAACTAAACTCATTCATGG	111	52	19	10	15	8	15	4	5	3	16	9	12	3	8	27	29	24	27	16
TACCCAACTTTCAACATTTTCCTCA_AGAACAAAAACTAAACTCATTCATGG	129	81	52	15	24	13	35	16	16	8	34	48	28	18	16	56	38	22	29	24
GACAGAAAGACGAACTGCATTTGTTA_AGAACAAAAACTAAACTCATTCATGG	36	8	11	4	11	2	5	3	5	4	9	8	4	3	2	6	8	5	4	1
TTAGCAACATTAAATCGTATTTATTG_AGAACAAAAACTAAACTCATTCATGG	203	54	41	24	24	17	37	15	11	4	30	30	24	9	7	44	35	41	36	26
TATAAAAACGTAAACGGGTTTGAATA_AGAACAAAAACTAAACTCATTCATGG	19	6	3	0	0	0	0	0	2	0	6	5	5	4	2	14	26	8	11	9
AGAGGAAAAAGGAAGAGTTTTAGGAA_AGAACAAAAACTAAACTCATTCATGG	75	23	13	1	7	2	15	3	2	0	6	7	7	2	5	8	10	1	0	0
ATGATAAGCATCAAAAGTATTGAATA_AGAACAAAAACTAAACTCATTCATGG	18	0	0	1	1	0	0	0	1	0	2	1	2	0	0	1	2	0	0	0
TCTGAAAACTGGAAATATTTTTTTCC_AGAACAAAAACTAAACTCATTCATGG	35	6	2	1	0	3	0	0	0	0	0	1	0	0	0	0	0	1	1	0
CTTCTAATCTGTAAGCACATTCCTTA_AGAACAAAAACTAAACTCATTCATGG	9	1	0	0	0	0	0	0	0	0	0	0	0	0	0	0	0	0	0	0
GCATCAAGAGCTAAGTCATTTCCTAT_AGAACAAAAACTAAACTCATTCATGG	45	18	23	12	7	4	19	16	5	5	13	14	3	4	1	11	17	6	6	13
GATGAAATGCTCAATGTTTTTTACT_AGAACAAAAACTAAACTCATTCATGG	1	2	0	0	0	0	0	0	0	0	0	0	0	0	0	0	0	0	0	0
TGGGCAAATTCTAAAAAATTTCTCTT_AGAACAAAAACTAAACTCATTCATGG	53	7	3	0	3	0	0	0	0	0	0	4	2	0	0	2	3	1	1	1
CTAGCAAGCGCTAAAGACCTTACATC_AGAACAAAAACTAAACTCATTCATGG	34	9	6	4	3	7	4	2	1	0	3	8	3	4	5	0	4	1	0	3
CTAGAAAGACTCAATGAAATTTAACG_AGAACAAAAACTAAACTCATTCATGG	23	5	2	0	0	1	4	1	0	1	0	1	1	0	0	0	1	0	0	0
CGATTAATAATCAAGGAGGTTCACTC_AGAACAAAAACTAAACTCATTCATGG	52	6	8	2	4	7	7	1	2	2	3	1	6	1	1	5	0	0	0	0
AGCATAAAAAGCAACTTCATTAGTAT_AGAACAAAAACTAAACTCATTCATGG	42	11	6	2	0	0	2	0	0	0	3	0	3	0	1	4	6	5	3	1
CTTCAAACTTCTAACTAATTTCGTTA_AGAACAAAAACTAAACTCATTCATGG	96	20	11	5	5	8	17	11	1	2	7	8	12	5	8	10	4	7	2	3
AAGGCAAGACGCAATGCGATTGTTTT_AGAACAAAAACTAAACTCATTCATGG	267	100	73	48	36	35	77	39	20	8	55	58	64	21	26	36	47	31	38	17
TAGTTAAATGTTAAATAGTTTACTAT_AGAACAAAAACTAAACTCATTCATGG	93	14	3	1	0	0	1	1	0	1	1	0	1	0	1	4	9	2	9	3
AGTCGAAAATGGAAATAACTTTTAGG_AGAACAAAAACTAAACTCATTCATGG	44	17	15	5	8	3	13	10	3	1	7	7	4	1	2	6	1	1	2	1
AAAACAACGACGAATGGAATTTCGTG_AGAACAAAAACTAAACTCATTCATGG	192	58	40	21	25	27	22	7	11	9	21	33	22	12	10	15	26	22	14	5
CTGGCAACTTAAAATGGATTTGTCGG_AGAACAAAAACTAAACTCATTCATGG	7	0	0	0	0	1	0	0	0	0	0	0	0	0	0	0	0	0	0	0
AGTTAAATATTTAAAAGACTTTCGCG_AGAACAAAAACTAAACTCATTCATGG	24	1	1	0	1	0	1	1	0	1	5	2	0	0	2	1	3	1	4	0
TGGTTAACCACAAAATGATTTTTTTC_AGAACAAAAACTAAACTCATTCATGG	265	66	43	18	25	11	42	18	2	4	20	23	17	5	9	22	28	19	16	8
CGTCGAAACGAAAAGTATTTTTTTGG_AGAACAAAAACTAAACTCATTCATGG	82	18	10	3	3	6	12	5	5	0	7	6	7	2	0	9	0	2	5	0
ATTCCAAAACTAAAAGTCGTTAACCA_AGAACAAAAACTAAACTCATTCATGG	141	60	29	16	15	6	22	8	15	4	21	28	19	7	7	19	12	13	18	8
TGGTAAAGTAATAAGACACTTGGCCT_AGAACAAAAACTAAACTCATTCATGG	158	46	22	9	10	7	28	13	9	7	13	20	14	6	6	16	17	15	4	6
CAGGTAACATTGAAGGTTTTTGCCTT_AGAACAAAAACTAAACTCATTCATGG	171	46	18	8	14	12	19	4	6	4	10	20	13	2	2	7	13	11	14	4
AATTGAACATACAAGTTTTTTTCGAT_AGAACAAAAACTAAACTCATTCATGG	15	2	2	2	1	1	1	0	1	0	0	2	2	0	0	1	2	0	1	0
TGGAAAACAAGAAAGTGAATTGGACG_AGAACAAAAACTAAACTCATTCATGG	57	9	17	5	10	4	4	6	3	0	6	6	4	3	3	2	4	3	6	2
CCGGAAAACGGCAACGGTGTTGGTGC_AGAACAAAAACTAAACTCATTCATGG	70	19	9	10	9	7	11	8	3	0	17	10	7	5	2	2	6	4	5	2
ATCCGATATCGGTACCATCTTCGGCC_AGAACAAAAACTAAACTCATTCATGG	115	35	32	17	12	19	63	34	16	12	43	31	29	16	22	29	22	24	23	4
AACTTAAGTAACAACTCAGTTTCGTG_AGAACAAAAACTAAACTCATTCATGG	118	56	42	16	19	19	15	13	15	11	17	17	20	7	6	24	18	13	3	1
ACCGCAACGGCAAAGGCATTTAAAGT_AGAACAAAAACTAAACTCATTCATGG	159	47	27	11	16	7	19	10	5	4	11	14	13	4	5	19	20	11	15	10
ACGGCAATCTCTAACATTTTTTCATA_AGAACAAAAACTAAACTCATTCATGG	47	15	7	4	2	3	14	4	1	0	8	5	6	4	2	9	14	0	7	7
ATACGAAGCGAGAAGTGGATTGGTAG_AGAACAAAAACTAAACTCATTCATGG	52	26	24	8	14	13	13	11	6	4	14	23	15	7	6	6	7	4	7	3
TCCTTAATGTCTAAAATGCTTCAATT_AGAACAAAAACTAAACTCATTCATGG	57	10	8	2	5	5	13	5	4	1	5	6	14	4	4	8	10	8	10	7
TAACAAAACGGGAATGTTCTTGGTGT_AGAACAAAAACTAAACTCATTCATGG	36	18	20	9	9	8	16	8	5	2	8	12	15	10	4	6	4	5	9	2
AACACAATAGGCAAGTTAATTTGTGC_AGAACAAAAACTAAACTCATTCATGG	83	43	13	17	9	8	11	8	5	6	4	9	10	2	1	3	1	3	4	1
TACCAAATTGGCAAGAACTTTCCTTA_AGAACAAAAACTAAACTCATTCATGG	113	33	16	6	19	4	25	17	5	4	20	11	15	4	1	14	9	7	1	2
TGAAAAAATATCAAGTACGTTCGTGC_AGAACAAAAACTAAACTCATTCATGG	128	43	23	2	8	14	15	5	3	0	14	13	12	1	4	16	5	8	7	1
AGACAATTCCTAT_AGAACAAAAACTAAACTCATTCATGG	67	18	24	6	8	14	20	8	2	7	8	20	16	5	8	5	3	6	4	9
TCCCTAATCACTAATTACATTCGCAC_AGAACAAAAACTAAACTCATTCATGG	210	88	42	12	26	22	46	35	18	12	37	59	41	18	17	74	58	64	83	44
ATTATAAACGTAAAAACTTTTATCCG_AGAACAAAAACTAAACTCATTCATGG	13	8	2	0	2	0	0	0	1	0	1	4	1	0	1	1	2	3	1	0
GAAATAACAAACAATTTCATTCTTCT_AGAACAAAAACTAAACTCATTCATGG	59	18	19	4	7	3	10	5	3	3	20	12	7	4	1	7	7	3	2	3
TTAGCAAAGGGTAAGGGCTTTTTGGG_AGAACAAAAACTAAACTCATTCATGG	10	3	3	2	3	1	3	3	0	0	2	0	1	0	1	3	3	0	0	0
TACTGAACCGTAAACATTATTTTTAC_AGAACAAAAACTAAACTCATTCATGG	32	16	7	2	4	1	4	0	0	0	1	0	2	0	0	1	3	1	1	1
TAGGAAAACGCTAAGATTTTTGAGTT_AGAACAAAAACTAAACTCATTCATGG	21	8	3	3	3	2	0	1	0	0	3	1	1	0	0	2	4	5	7	2
GGGCCAACCACCAAGACGCTTCCAGC_AGAACAAAAACTAAACTCATTCATGG	28	18	11	0	5	2	16	1	3	0	4	3	12	3	4	3	3	3	0	0
CTGACATCCAAATGCGTTGTTTC_AGAACAAAAACTAAACTCATTCATGG	33	11	5	3	5	8	4	1	1	3	7	3	2	1	0	1	1	3	1	1
ATACCAAGATTAAACTAATTTCAATA_AGAACAAAAACTAAACTCATTCATGG	90	19	9	3	9	0	9	2	2	1	9	10	11	1	0	12	22	1	10	3
TTTCTAATGTAAAAGGCACTTGGTAT_AGAACAAAAACTAAACTCATTCATGG	47	11	4	4	3	1	8	1	4	2	8	11	12	4	4	14	13	10	5	6
GGGCTAAAGGTGAACGGGTTTCATGG_AGAACAAAAACTAAACTCATTCATGG	33	10	3	1	1	0	1	0	2	1	3	3	3	2	1	4	2	1	0	2
ATTTTAAGATTTAATTCCATTATAAG_AGAACAAAAACTAAACTCATTCATGG	21	1	0	1	2	0	0	0	1	0	0	1	1	0	0	1	2	1	2	0
GTGGGAAATGAAAACTGTATTTCATT_AGAACAAAAACTAAACTCATTCATGG	3	0	0	0	0	0	0	0	0	0	0	0	0	0	0	0	0	0	0	0
TTTACAATATTCAAATAAGTTAGGGG_AGAACAAAAACTAAACTCATTCATGG	81	19	14	4	10	5	15	4	4	2	9	9	13	1	4	6	13	15	13	10
AGGGGAATGGCGAAGGGCGTTGAAAG_AGAACAAAAACTAAACTCATTCATGG	120	57	28	14	24	14	34	20	10	6	26	32	39	7	11	37	34	27	28	8
CACCAAAACTGGAAGCTGTTTGACTT_AGAACAAAAACTAAACTCATTCATGG	64	23	7	1	4	3	3	4	4	3	1	8	4	0	1	4	4	5	6	9
AGCTTAATCGCTAACCAATTTAGGAC_AGAACAAAAACTAAACTCATTCATGG	73	30	19	8	11	5	15	5	6	3	6	9	6	7	4	11	11	2	8	0
GCTTTAAAAGTAAATGCCCTTTTGTG_AGAACAAAAACTAAACTCATTCATGG	57	22	16	4	7	5	18	6	13	1	11	19	15	9	7	32	44	43	30	16
ACTGGAAATATAAAGGATATTTTGCA_AGAACAAAAACTAAACTCATTCATGG	73	15	19	6	6	9	11	14	4	3	12	19	18	7	5	17	27	13	10	1
TAGTTAATTAAAAAAGTGCTTCAGTC_AGAACAAAAACTAAACTCATTCATGG	14	7	5	5	2	0	8	3	0	1	3	3	1	1	1	4	5	2	1	0
CCAATATGACTTCAGAATAACTTCGT_AGAACAAAAACTAAACTCATTCATGG	2	0	0	0	0	0	0	0	0	0	0	0	0	0	0	0	0	1	3	1
AGTCCAACGTAAAATGTATTTATTGG_AGAACAAAAACTAAACTCATTCATGG	158	46	28	13	17	13	44	18	6	5	11	19	13	3	8	17	21	10	9	5
GCCCCAAACTCAAAGGAAATTGGAAT_AGAACAAAAACTAAACTCATTCATGG	575	175	107	57	66	53	118	46	36	16	112	108	125	28	38	142	125	114	133	88
GTGATAATAATCAACTTACTTCATTT_AGAACAAAAACTAAACTCATTCATGG	32	15	10	3	8	3	12	5	1	1	4	9	4	1	1	9	7	0	1	0
CCCCAAATGTAGAAGGTTTTTAAGAT_AGAACAAAAACTAAACTCATTCATGG	126	19	9	5	3	3	10	7	2	3	12	14	15	4	4	10	25	17	18	15
CACAAAATATCAAATGTCGTTTTTTTA_AGAACAAAAACTAAACTCATTCATGG	1	0	0	0	1	0	0	0	0	0	0	0	0	0	0	0	0	0	0	0
GAATTAACTAAAAACTAGATTCTCAC_AGAACAAAAACTAAACTCATTCATGG	171	50	25	23	13	12	29	8	7	2	12	21	6	8	7	12	13	10	5	15
TTTCTAAACTCGAAAGATTTTCGCGG_AGAACAAAAACTAAACTCATTCATGG	196	74	51	31	36	17	42	15	9	6	25	34	41	2	8	43	47	28	50	22
ATATTAATCCGTAAAATGTTAGATA_AGAACAAAAACTAAACTCATTCATGG	49	18	8	4	5	5	15	2	4	1	8	11	16	4	2	15	26	28	33	22
AGGGCAATGTCAAAATGAGTTGGCTG_AGAACAAAAACTAAACTCATTCATGG	171	96	55	32	45	28	64	24	20	13	40	50	37	19	13	32	27	40	31	16
ATTATAATTCAGAATAACGTTCAGTG_AGAACAAAAACTAAACTCATTCATGG	143	37	31	14	21	16	35	5	3	5	20	32	21	9	15	36	44	35	35	26
ATACAAATAGGCAAACATCTTTTAGT_AGAACAAAAACTAAACTCATTCATGG	49	16	12	4	3	1	15	3	2	0	2	2	7	0	2	2	4	0	0	0
AAAACAAATTTGAAAAATATTGCACT_AGAACAAAAACTAAACTCATTCATGG	41	5	4	1	3	0	0	2	0	0	2	0	0	0	0	0	0	0	0	0
AAACCAAGACGTAATGGGTTTGATTT_AGAACAAAAACTAAACTCATTCATGG	105	32	28	8	7	11	14	5	10	4	21	26	19	1	5	22	15	33	13	8
TCCCCAAGCTAGAAACCGGTTGGTAG_AGAACAAAAACTAAACTCATTCATGG	51	36	14	10	8	9	26	10	7	4	22	25	26	8	6	19	12	6	14	12
GCACCAACTGAGAAGTAGATTAGTCC_AGAACAAAAACTAAACTCATTCATGG	51	18	14	6	7	7	13	12	5	7	14	18	16	4	6	6	2	0	1	0
GGCGGAAGAGGGAACGGGCTTGAGCG_AGAACAAAAACTAAACTCATTCATGG	48	23	6	10	11	5	3	3	3	1	6	7	0	1	1	0	0	1	0	0
GTGACAAGTGTCAATAGTCTTCTTTG_AGAACAAAAACTAAACTCATTCATGG	609	193	108	76	90	46	118	56	46	26	96	108	90	21	32	84	60	47	35	27
TGCTCAATGTGGAAGTGAGTTGATGG_AGAACAAAAACTAAACTCATTCATGG	88	33	21	11	6	6	18	12	4	1	9	18	7	1	0	0	2	0	1	0
AGAGTAAATTTAAACGCTTTTATAAC_AGAACAAAAACTAAACTCATTCATGG	65	15	7	2	1	2	4	1	1	0	1	4	2	0	0	6	6	4	2	2
ACTTCAATAGGTAATAATATTTAATA_AGAACAAAAACTAAACTCATTCATGG	19	0	0	0	0	0	0	0	0	0	0	0	0	0	0	1	0	0	0	0
ATACAAACTTTAAACTCTGTTCCTTG_AGAACAAAAACTAAACTCATTCATGG	27	14	6	4	0	2	6	2	1	3	6	4	5	4	2	7	4	4	1	1
AGTATAAATACTAAAGGAGTTGTCGT_AGAACAAAAACTAAACTCATTCATGG	20	10	9	2	4	4	9	2	3	1	9	7	9	3	4	15	11	13	9	8
ACAATAACTGGAAAAGTTTTTGGTCG_AGAACAAAAACTAAACTCATTCATGG	134	29	18	4	7	9	20	7	8	2	11	14	10	1	2	5	15	5	8	5
AGTGAAATACAGAAGCTATTTTAAAA_AGAACAAAAACTAAACTCATTCATGG	42	14	4	5	5	2	7	0	0	0	4	5	5	0	0	6	10	2	2	1
CTAGCAAAGAGTAATCTTCTTCGGTT_AGAACAAAAACTAAACTCATTCATGG	146	40	28	15	11	17	28	5	9	4	21	18	17	2	7	12	16	23	6	4
ACGCCAATCCTTAAACCCATTCTCAC_AGAACAAAAACTAAACTCATTCATGG	43	7	6	3	7	4	13	7	2	2	5	7	10	0	3	3	2	1	2	3
GCTGGAAACAAGAAGGGGGTTCTAAT_AGAACAAAAACTAAACTCATTCATGG	40	21	3	3	6	5	11	1	1	0	4	3	4	2	1	1	0	1	0	0
TTGAAAATCGTTAAGTGCTTTCGGCA_AGAACAAAAACTAAACTCATTCATGG	124	37	45	17	25	10	45	12	14	8	31	25	21	10	14	32	18	13	14	10
TGCTCAAAGTGCAACAACCTTACAGT_AGAACAAAAACTAAACTCATTCATGG	68	36	27	7	10	7	27	16	7	5	13	6	7	4	5	16	13	19	17	4
CAGCAAAATCCTAATGGTGTTATTTC_AGAACAAAAACTAAACTCATTCATGG	22	2	4	1	0	4	6	3	0	0	1	3	1	0	1	0	0	0	0	0
CCGTAAAGCACAAATCCTCTTGAGCG_AGAACAAAAACTAAACTCATTCATGG	88	23	13	6	13	10	25	8	8	5	23	29	14	8	8	13	20	11	17	5
GCCATAATTTATAAATATTTTGAGTG_AGAACAAAAACTAAACTCATTCATGG	25	3	0	0	0	0	0	0	0	0	0	0	0	0	0	0	0	0	0	0
GCCCCAAAACCCAAGTATTTTCTTCG_AGAACAAAAACTAAACTCATTCATGG	46	15	7	2	4	3	2	2	4	0	5	6	7	3	6	6	2	2	0	0
AGATTAAACCATAATTCTATTATTGT_AGAACAAAAACTAAACTCATTCATGG	122	21	2	2	0	4	2	3	1	0	1	1	4	0	0	8	25	6	5	2
CAATTAAATGGCAAAAGGCTTCGAGT_AGAACAAAAACTAAACTCATTCATGG	1	0	0	0	0	0	0	0	0	0	0	0	0	0	0	0	0	0	0	0
CTTTGAAGTCCCAACTAAGTTGGCTA_AGAACAAAAACTAAACTCATTCATGG	217	65	23	19	16	14	42	17	11	10	34	34	25	8	7	30	25	21	18	7
GAAGAAACCTGAAATAGCGTTATCAA_AGAACAAAAACTAAACTCATTCATGG	1	0	0	0	1	0	0	0	0	0	0	0	0	0	0	0	0	0	0	0
GGGAAAATAATTAAATTAATTACCTT_AGAACAAAAACTAAACTCATTCATGG	6	1	0	0	0	0	0	0	0	0	0	0	0	0	0	0	0	0	0	0
TGCTAAAACTCGAAGCTACTTTAACC_AGAACAAAAACTAAACTCATTCATGG	44	22	11	3	4	5	7	7	2	2	7	5	6	3	4	10	4	7	10	5
AAGGTAAGATGTAACAAATTTTCTTT_AGAACAAAAACTAAACTCATTCATGG	81	28	8	4	7	12	6	5	1	3	3	1	3	0	1	3	3	2	1	1
TCAAAAACAATAAATAGACTTTTTAC_AGAACAAAAACTAAACTCATTCATGG	22	9	7	1	3	0	7	2	1	0	1	4	4	1	2	5	10	3	2	1
CTACTAATAATGAACTATTTTATTTA_AGAACAAAAACTAAACTCATTCATGG	8	0	0	0	0	0	0	0	0	0	0	0	0	0	0	0	1	0	0	0
CCGTCAAAATCAAAACACATTCGCAT_AGAACAAAAACTAAACTCATTCATGG	237	56	22	12	20	15	36	18	11	5	17	24	47	13	11	44	45	18	44	19
AGTAGAACTAGTATAGAATTTCCTT_AGAACAAAAACTAAACTCATTCATGG	1	0	0	0	0	0	0	0	0	0	0	0	0	0	0	0	0	1	0	0
TTTTAAATCTATAATGGACTTTACCA_AGAACAAAAACTAAACTCATTCATGG	253	47	18	10	10	7	26	9	5	6	13	16	20	0	4	12	26	6	20	7
ATTGGAAATGGTAAATAATTTCTTAC_AGAACAAAAACTAAACTCATTCATGG	46	20	12	8	8	3	22	1	4	0	16	8	4	3	0	10	13	5	10	0
GCCATAATCATTAAAGTGATTACTTT_AGAACAAAAACTAAACTCATTCATGG	23	11	4	2	1	4	2	1	1	0	0	0	1	2	1	3	1	0	0	0
GAATTAATCTTTAACGCCTTTACTTT_AGAACAAAAACTAAACTCATTCATGG	163	54	18	8	5	7	21	6	4	3	10	15	17	4	3	26	19	14	22	18
CTTCAAAACCTGAAACTTATTTCTTT_AGAACAAAAACTAAACTCATTCATGG	6	0	1	0	0	0	1	0	0	0	1	4	0	0	0	2	1	0	2	0
ACATGAAATGATAATAACGTTTCCGG_AGAACAAAAACTAAACTCATTCATGG	69	19	13	5	7	4	13	3	7	1	9	15	11	5	6	5	5	3	2	0
GACTTAACCATGAATGACGTTAGACA_AGAACAAAAACTAAACTCATTCATGG	74	22	9	19	9	10	16	4	7	0	8	6	3	2	3	3	4	6	6	2
CCGAGAATATGAAAGATGATTGTATA_AGAACAAAAACTAAACTCATTCATGG	39	3	0	0	0	1	1	1	0	0	0	1	0	0	0	1	2	4	4	1
CTGGTAAGAACTAACAGCTTTTTGAT_AGAACAAAAACTAAACTCATTCATGG	27	9	0	2	4	3	4	1	0	1	2	4	4	1	2	5	8	2	1	2
GCAACAAATAGGAACATTGTTATTGG_AGAACAAAAACTAAACTCATTCATGG	58	26	20	15	8	8	19	8	1	1	8	7	10	3	5	9	15	11	13	8
CGGTTAATCATGAAATAGATTATAGG_AGAACAAAAACTAAACTCATTCATGG	107	34	14	6	5	5	8	5	0	3	7	12	9	2	1	5	9	8	17	14
GCTTCAATAGTCAAGACAGTTCCACT_AGAACAAAAACTAAACTCATTCATGG	169	62	29	10	29	18	35	23	18	5	34	59	30	12	18	31	26	22	27	20
TGGACAAAAGTTAACTCTATTACTAT_AGAACAAAAACTAAACTCATTCATGG	81	13	1	2	0	1	4	1	0	0	3	3	0	0	0	6	19	6	11	9
GTTTTAAAGACGAAATAAATTGGTTT_AGAACAAAAACTAAACTCATTCATGG	52	18	13	6	5	1	9	7	5	2	8	8	6	3	4	7	21	10	8	7
AAAGTAATCGCTAACGGGATTCCCGC_AGAACAAAAACTAAACTCATTCATGG	73	16	4	3	2	1	3	3	0	0	1	0	2	0	0	0	1	0	0	0
TAATGAACGTCTAAGTATGTTTTAGT_AGAACAAAAACTAAACTCATTCATGG	113	52	12	13	15	5	23	6	6	5	17	23	7	5	5	14	15	6	4	10
ATGATAAAAAGAAAGATTTTTGTTAA_AGAACAAAAACTAAACTCATTCATGG	42	14	2	0	0	1	0	1	0	0	1	4	1	0	0	3	5	1	4	4
CTGTTAACCAATAAAGTTCTTAGTG_AGAACAAAAACTAAACTCATTCATGG	1	0	0	0	0	0	0	0	0	0	0	0	1	0	0	0	0	0	0	0
CAGTCAAAAGGTAATGCGGTTGATTT_AGAACAAAAACTAAACTCATTCATGG	17	4	1	1	0	0	0	2	0	0	0	0	0	0	0	0	0	0	0	0
GTAATAAAGCCTAAGCTGTTTCTGCG_AGAACAAAAACTAAACTCATTCATGG	4	3	1	1	2	2	1	2	1	0	1	0	1	0	0	1	2	2	2	0
TATGAAACTCTTAACGAGATTCGTCC_AGAACAAAAACTAAACTCATTCATGG	46	9	16	1	6	1	5	5	6	1	2	3	6	3	2	4	3	2	3	5
GCAGGAAGGCAGAAGAGGGTTTTAGA_AGAACAAAAACTAAACTCATTCATGG	18	0	0	4	2	0	0	0	0	0	0	0	5	0	0	0	0	0	0	0
TTAATAATTTTCAATACATTTTATT_AGAACAAAAACTAAACTCATTCATGG	44	1	0	1	0	0	0	0	0	0	0	0	0	0	0	0	0	0	1	0
AAAACAATCGTCAAACTCATTGTCTC_AGAACAAAAACTAAACTCATTCATGG	83	35	11	8	13	8	19	5	7	3	9	16	12	5	8	7	18	11	8	3
AGTAGAACAATAAAGCTGTTTGGATG_AGAACAAAAACTAAACTCATTCATGG	114	56	30	20	16	7	28	6	5	1	6	5	8	1	0	4	3	1	0	0
TAAACAAAACAGAACTCGCTTCAATG_AGAACAAAAACTAAACTCATTCATGG	19	7	3	0	2	0	0	0	0	0	0	0	0	0	0	0	0	0	0	0
CCTGTAACCTCTAATCGCTTTCCAAT_AGAACAAAAACTAAACTCATTCATGG	18	1	0	2	1	0	3	1	1	0	2	2	3	2	0	0	0	1	0	0
ATATTAAGGGTTAATTGTGTTCCCAG_AGAACAAAAACTAAACTCATTCATGG	105	18	15	3	3	9	6	9	1	0	13	10	15	2	1	3	10	3	2	2
GTTTCAACCTGCAATTAGGTTGCGGA_AGAACAAAAACTAAACTCATTCATGG	49	37	16	5	9	5	23	10	5	2	17	15	10	6	10	10	15	6	5	2
TTAAAAACATTTAACGAGTTTTTTCA_AGAACAAAAACTAAACTCATTCATGG	171	49	17	3	6	8	21	3	2	3	14	15	9	2	6	13	21	28	15	16
CGAATAAAGAAGAATCGATTTCGGTA_AGAACAAAAACTAAACTCATTCATGG	33	11	5	3	7	2	3	2	2	1	4	5	5	2	3	4	8	2	11	6
AGCGTAATTACGAAACGGTTTTATAC_AGAACAAAAACTAAACTCATTCATGG	143	49	27	15	33	25	43	20	19	11	48	45	32	15	24	40	55	29	31	22
TTATAAAAGACAAACAGCATTGAGAT_AGAACAAAAACTAAACTCATTCATGG	21	7	1	2	1	0	0	0	0	1	0	0	0	0	0	0	0	0	0	0
ACTCTAAAACTTAAGGATATTGGGAA_AGAACAAAAACTAAACTCATTCATGG	12	4	1	0	4	2	2	3	1	1	6	4	5	2	2	10	3	4	9	4
ACCCAAAAGACAAAGTACCTTTACGT_AGAACAAAAACTAAACTCATTCATGG	63	21	6	2	6	1	7	3	0	0	1	1	1	1	1	3	4	2	1	4
AGGGCAACAAAAAAGGGATTTGCGAG_AGAACAAAAACTAAACTCATTCATGG	98	33	25	14	15	15	35	18	4	6	19	13	14	6	8	7	13	15	23	15
ATAAAAAATTCTAACATCTTTGCTAA_AGAACAAAAACTAAACTCATTCATGG	97	41	6	5	7	1	6	1	1	0	7	6	8	9	3	10	11	7	7	5
ACACCAATCTATAATTGTGTTGATTA_AGAACAAAAACTAAACTCATTCATGG	17	3	2	0	1	0	0	0	0	0	0	0	0	0	0	0	0	0	0	0
ATCCGATATCGGTACCTTCTTAGCTA_AGAACAAAAACTAAACTCATTCATGG	53	27	10	8	15	9	8	6	9	2	5	14	5	4	3	8	6	6	1	0
AGCGGAAGGGCGAAGGGAGTTGCGGG_AGAACAAAAACTAAACTCATTCATGG	38	13	27	9	16	3	13	5	3	0	6	7	3	1	3	13	6	7	11	5
ATCGAAAGGCGCAACGTGATTTCTCC_AGAACAAAAACTAAACTCATTCATGG	45	16	7	4	7	2	3	0	0	0	2	0	2	0	0	0	0	0	0	0
CTTACAAAATGCAAATGTGTTATGCG_AGAACAAAAACTAAACTCATTCATGG	56	26	22	3	6	5	19	5	4	1	5	8	2	0	4	3	4	7	3	6
CGAGAAAAGGCTAACCCAATTATCAG_AGAACAAAAACTAAACTCATTCATGG	164	42	12	9	18	12	18	13	8	4	12	21	10	6	2	14	24	12	7	5
CTACAAATAATTAAAAAAGTTCGGCT_AGAACAAAAACTAAACTCATTCATGG	21	4	2	0	0	0	3	0	0	0	0	1	0	0	0	2	4	1	6	1
CGTTGAATACATAATCATTTTGACTG_AGAACAAAAACTAAACTCATTCATGG	13	0	5	3	2	3	4	2	1	0	0	1	0	0	0	2	0	0	0	1
CAGTCAACGATAAAATAGATTTTAAG_AGAACAAAAACTAAACTCATTCATGG	20	5	4	0	0	0	0	0	0	0	0	0	0	0	0	0	0	0	0	0
CTCTTAAGCCACAAATTGGTTTCAAA_AGAACAAAAACTAAACTCATTCATGG	31	10	6	2	6	4	8	2	5	4	5	9	6	6	2	2	9	0	1	2
GCCTCAAACGAGAACGGGCTTCCGAC_AGAACAAAAACTAAACTCATTCATGG	109	34	29	14	12	13	21	7	4	6	11	4	9	0	6	8	7	8	3	3
GATTGAACTGAAAATGTCTTTCGTGC_AGAACAAAAACTAAACTCATTCATGG	76	37	32	17	18	9	46	21	19	9	47	37	40	7	16	30	22	21	19	22
CAATAAAAAAGCAACCGGGTTTTTCC_AGAACAAAAACTAAACTCATTCATGG	78	11	12	4	3	1	7	3	0	2	5	5	6	0	0	6	13	3	10	2
TCTCCAACAAAGAAAAACCTTTCCCC_AGAACAAAAACTAAACTCATTCATGG	80	35	23	6	12	9	23	7	5	3	26	27	14	6	9	16	19	12	17	10
CACATAAGAACCAACGTGGTTTCGTG_AGAACAAAAACTAAACTCATTCATGG	217	62	38	20	16	18	23	13	3	0	12	19	10	11	6	3	6	6	3	5
CAACCAATCTATAAATAAGTTATTAC_AGAACAAAAACTAAACTCATTCATGG	112	17	7	1	1	0	2	1	0	0	3	6	4	0	1	15	15	8	18	12
TCATAAAGAACTAAGTGCCTTGGGTC_AGAACAAAAACTAAACTCATTCATGG	22	6	3	1	3	0	2	0	0	0	0	3	0	1	2	0	1	0	2	3
CCAGGAAAAAAAAATCACATTTATCT_AGAACAAAAACTAAACTCATTCATGG	5	2	0	0	0	1	0	0	0	0	1	0	0	0	0	0	0	0	0	0
AGCCAAACAGGAAACACTTTTCGTCT_AGAACAAAAACTAAACTCATTCATGG	68	22	13	5	3	7	10	6	3	3	1	9	18	4	3	6	5	2	3	3
ATTAAAACAAAAAATTAATTTTGAAG_AGAACAAAAACTAAACTCATTCATGG	20	3	1	0	0	0	0	0	0	0	0	1	0	0	0	0	1	0	0	1
TCCACAACAAATAAAATTTTTGACCA_AGAACAAAAACTAAACTCATTCATGG	43	12	8	1	1	1	2	1	0	0	0	1	0	0	0	1	0	0	0	0
TAAAGAAAATAAAAGTTTATTCTGTA_AGAACAAAAACTAAACTCATTCATGG	37	9	2	1	1	0	2	0	0	0	1	3	0	2	0	2	11	2	12	9
GTTGAAACGGGTAATGGTATTGTGGT_AGAACAAAAACTAAACTCATTCATGG	44	14	21	9	11	1	18	8	3	2	6	9	8	1	1	0	1	3	2	2
TTTACAATTTTGAAGCGAGTTATGTT_AGAACAAAAACTAAACTCATTCATGG	152	41	17	4	10	3	9	9	5	2	10	9	4	3	3	12	8	10	18	7
TCGATAAACACGAAATTTTTTGGCGT_AGAACAAAAACTAAACTCATTCATGG	24	14	4	2	3	5	14	1	2	0	2	4	5	1	2	3	3	1	0	0
GTTGGAATGGGCAAGTGCATTTAGCT_AGAACAAAAACTAAACTCATTCATGG	43	20	19	5	4	5	12	7	4	1	9	12	17	1	0	3	2	6	5	1
AATAAAACTACAAACCTCTTTCCGTT_AGAACAAAAACTAAACTCATTCATGG	52	16	9	3	4	9	13	6	6	3	21	27	20	7	9	33	37	18	28	8
ACAGAAACTAGCAAAGCACTTATGGA_AGAACAAAAACTAAACTCATTCATGG	28	18	11	5	9	8	10	4	9	2	7	12	13	0	4	4	3	6	4	2
CGAACAACTGGCAACGCTTTTGTCGC_AGAACAAAAACTAAACTCATTCATGG	48	13	4	1	2	1	1	2	0	1	5	3	0	0	0	0	0	0	0	1
CCATCAATCTAGAAATTACTTCTTAC_AGAACAAAAACTAAACTCATTCATGG	25	0	0	0	1	1	0	0	0	0	0	0	1	0	0	1	0	1	0	0
CGGACAAACTAAAATTGTGTTTCTAC_AGAACAAAAACTAAACTCATTCATGG	16	8	4	0	5	1	3	1	1	0	2	1	2	1	0	2	0	0	1	0
TTTTAAACCTTCAAATTCCTTCATGT_AGAACAAAAACTAAACTCATTCATGG	44	6	5	1	2	2	3	0	0	2	1	3	3	0	0	5	2	2	1	0
AAATAAAATAATAAGGGAGTTTCGAA_AGAACAAAAACTAAACTCATTCATGG	56	14	6	0	1	1	5	0	0	0	3	1	2	0	0	1	1	2	1	2
ATTTCAACTTATAAGCTGTTTCTCTA_AGAACAAAAACTAAACTCATTCATGG	27	11	4	1	4	3	11	4	3	1	4	4	3	0	1	0	0	1	3	2
GCTGAAACGAGTAAGGGGGTTGGGGG_AGAACAAAAACTAAACTCATTCATGG	250	97	72	22	33	31	63	25	14	8	43	44	41	15	16	44	43	24	31	21
TACCAAAATGATAAGTTGCTTCCCGA_AGAACAAAAACTAAACTCATTCATGG	149	55	34	19	12	14	33	18	11	2	20	30	24	7	4	27	21	23	23	18
GTATAAATTTGGAAAGTTTTAGTTG_AGAACAAAAACTAAACTCATTCATGG	19	11	5	3	4	3	2	2	1	0	4	4	2	0	1	1	6	0	3	3
CTCTGAACACCTAATGAAATTGATGT_AGAACAAAAACTAAACTCATTCATGG	45	22	17	5	6	4	7	6	1	2	7	17	13	4	3	8	11	5	8	6
AGCAGAACGTTAAATCATATTCTAGA_AGAACAAAAACTAAACTCATTCATGG	36	12	14	5	8	3	9	0	3	1	4	6	6	1	2	0	5	2	0	0
AGATTAAGAAAAAACATTTTTTTTTT_ACTTAAAAAGCAAACATGATTATTCA	34	1	0	0	0	0	1	0	0	0	0	0	0	0	0	0	0	0	0	0
TTTTTAAGAAAAAATGATTTTTGTAA_ACTTAAAAAGCAAACATGATTATTCA	25	0	4	1	0	0	0	0	0	0	1	1	1	0	0	1	0	0	0	0
TGACTAAAACGAAATCGTTTTATCAA_ACTTAAAAAGCAAACATGATTATTCA	39	12	6	4	1	5	6	1	2	1	2	9	4	0	1	2	1	0	0	0
ACAGTAACAATAAATAATTTTGGGAG_ACTTAAAAAGCAAACATGATTATTCA	42	13	5	2	2	0	4	1	2	1	1	4	7	1	2	10	9	6	15	12
CCAAGAATGAGGAAATGCATTCGGCT_ACTTAAAAAGCAAACATGATTATTCA	47	19	7	3	3	4	9	4	1	2	2	9	6	5	2	10	7	6	0	4
ATAGGAATCGTAAATACGTTTTCGGA_ACTTAAAAAGCAAACATGATTATTCA	36	7	8	3	11	4	11	1	0	1	2	0	0	0	0	0	0	0	0	0
CACTTAATCGATAAAGCGCTTAAACT_ACTTAAAAAGCAAACATGATTATTCA	50	21	13	2	7	2	11	4	4	0	8	10	5	0	0	2	5	3	3	1
TGCCCAAAACCTAAACGTTTTCCATT_ACTTAAAAAGCAAACATGATTATTCA	26	16	6	1	1	2	0	0	2	1	1	3	1	0	1	0	0	2	1	3
GCACTAAACTGGAAAAGCGTTGCGTA_ACTTAAAAAGCAAACATGATTATTCA	11	6	8	1	1	3	0	0	0	0	2	5	0	1	0	2	1	2	0	0
TTTTAAACCGTAAATTTCCTTCTTGC_ACTTAAAAAGCAAACATGATTATTCA	7	1	0	0	0	0	0	0	0	0	0	0	0	0	0	0	0	0	0	0
CGAAAAAATATCAAAAGCTTTTTCAG_ACTTAAAAAGCAAACATGATTATTCA	41	7	3	2	2	2	9	2	0	1	2	3	4	2	0	4	5	4	3	1
CTCGGAAACAACAACTCTATTATTGG_ACTTAAAAAGCAAACATGATTATTCA	109	26	19	9	17	5	17	11	4	1	8	2	4	3	3	2	6	10	11	8
TAATAAATGGCAAACTAAATTTTTTC_ACTTAAAAAGCAAACATGATTATTCA	4	1	2	0	0	0	0	0	0	0	0	0	0	0	0	0	0	0	0	0
GGGAGAAATTAGAAGACATTTCATGG_ACTTAAAAAGCAAACATGATTATTCA	67	13	13	5	9	2	7	1	0	1	0	2	3	4	0	0	0	0	0	0
ATTGCAATCTCAAAAGGCATTCGGGG_ACTTAAAAAGCAAACATGATTATTCA	20	11	9	1	2	1	3	2	2	1	4	6	2	0	4	7	5	11	11	3
AGACGAACCGAAAAATGGATTTCTTG_ACTTAAAAAGCAAACATGATTATTCA	26	16	8	1	1	0	3	0	0	0	0	2	0	0	0	0	0	0	0	0
TTTTGAATGCACAAATTTATTTCACA_ACTTAAAAAGCAAACATGATTATTCA	1	1	0	0	0	0	1	0	0	0	0	0	0	0	0	0	0	0	0	0
GCAGAAAGATATAAAAGGCTTATACT_ACTTAAAAAGCAAACATGATTATTCA	25	14	1	0	1	0	1	0	0	0	1	0	0	0	0	0	0	0	0	0
TGTCTAACATGTAATCCGTTTCCGAT_ACTTAAAAAGCAAACATGATTATTCA	220	96	76	40	34	20	66	28	13	12	50	54	43	14	13	32	22	17	16	9
TGCGGAAAAGTTAACTCTGTTTTCGT_ACTTAAAAAGCAAACATGATTATTCA	140	34	16	10	6	10	14	7	3	3	4	10	2	2	3	8	6	4	4	3
ACCTGAAAAGGAAAATTATTTTTTCG_ACTTAAAAAGCAAACATGATTATTCA	45	13	6	5	7	4	7	1	0	2	3	13	12	4	1	11	11	11	18	7
CTCTCAATACGCAATTGGGTTTGATC_ACTTAAAAAGCAAACATGATTATTCA	1	1	1	2	1	2	0	0	0	0	0	0	0	0	0	0	0	0	0	0
TTGAAAATTTGTAAAATGATTCAGAG_ACTTAAAAAGCAAACATGATTATTCA	16	8	6	1	3	0	4	1	0	1	5	9	2	2	0	7	3	1	5	0
ATCACAAGGAGTAACTGAATTGAAGC_ACTTAAAAAGCAAACATGATTATTCA	4	7	1	0	1	1	3	1	0	4	3	4	7	0	1	0	0	1	0	0
GGTGAAACAGGCAATTGCGTTACTGG_ACTTAAAAAGCAAACATGATTATTCA	97	40	31	17	18	16	22	20	15	7	20	23	15	18	8	20	15	7	8	6
ATCTTAATTCATAAACTCGTTGAAGG_ACTTAAAAAGCAAACATGATTATTCA	20	4	7	3	2	1	8	6	1	0	6	3	4	0	2	8	8	2	8	4
CCATAAAACGTAAAACAACTTCCTAA_ACTTAAAAAGCAAACATGATTATTCA	76	26	12	3	9	7	23	3	5	1	3	5	12	2	2	5	12	5	10	4
CAGGAAAATTTGAAGTTTTTTAGAGT_ACTTAAAAAGCAAACATGATTATTCA	22	15	1	0	0	0	0	1	1	0	0	0	0	1	0	1	2	0	0	3
TCACAAACTACAAAATTACTTGCCTC_ACTTAAAAAGCAAACATGATTATTCA	42	9	6	1	4	2	5	2	4	1	10	3	5	1	0	1	1	2	1	4
ATTAGAAGCTGCAACTGGGTTAAGGT_ACTTAAAAAGCAAACATGATTATTCA	39	10	4	1	1	0	0	0	0	0	0	1	0	0	0	0	0	0	0	0
ATAAAAACAGCTAATATTGTTATTAA_ACTTAAAAAGCAAACATGATTATTCA	99	14	2	2	0	2	2	1	0	0	3	3	1	0	0	10	17	7	9	5
CATCTAATTTGTAAGAGGGTTTAACTG_ACTTAAAAAGCAAACATGATTATTCA	63	17	14	7	8	4	14	6	8	5	12	12	13	4	2	15	17	14	6	3
CCGGAAAAGAAAAACCTGCTTCAGTT_ACTTAAAAAGCAAACATGATTATTCA	32	7	0	1	0	0	3	2	1	0	0	3	1	0	1	2	2	1	2	3
GTGTTAAGAAGTAACGTTGTTCCTTG_ACTTAAAAAGCAAACATGATTATTCA	19	3	2	1	3	0	3	5	2	1	6	4	3	1	7	8	3	5	4	0
GTGGGAAGTAATAATTGTATTTATTG_ACTTAAAAAGCAAACATGATTATTCA	24	4	4	1	1	0	8	5	0	0	1	6	2	0	0	3	0	0	1	2
ACACTAATTGCTAAGAAAATTACTCG_ACTTAAAAAGCAAACATGATTATTCA	220	73	52	17	25	23	44	15	9	11	29	40	22	24	15	23	17	22	28	10
TTGCTAAACGTTAAGGTATTTCTAAC_ACTTAAAAAGCAAACATGATTATTCA	30	9	11	6	8	3	11	4	2	1	6	5	7	0	3	0	0	1	0	0
AGGCCAACCGATAATAAGTTTAGATA_ACTTAAAAAGCAAACATGATTATTCA	40	19	6	3	2	4	0	2	0	0	0	0	0	0	0	0	0	0	0	0
TACAAAACGAGGAAGGTTCTTAAGGA_ACTTAAAAAGCAAACATGATTATTCA	38	16	8	3	18	6	18	10	2	2	13	17	7	2	2	4	7	4	6	2
TTGGTAATCGCTAATATTGTTTGTGT_ACTTAAAAAGCAAACATGATTATTCA	100	39	20	6	9	5	8	4	2	1	2	2	3	2	0	2	1	2	2	2
CGACGAACCAGCAAAATTGTTGGGGG_ACTTAAAAAGCAAACATGATTATTCA	51	20	8	5	2	8	11	3	1	0	5	5	5	3	2	2	0	1	0	0
CATTCAAGGGAAAAACAACTTCGCAA_ACTTAAAAAGCAAACATGATTATTCA	21	8	5	4	3	2	5	2	2	0	4	4	6	1	2	14	11	11	9	5
TGTTAAATCTCCAAGCGAATTAGGTC_ACTTAAAAAGCAAACATGATTATTCA	50	19	7	4	1	11	10	5	2	2	8	7	4	1	3	6	7	7	4	0
CACTTAAATGAGAATGGAGTTGATTT_ACTTAAAAAGCAAACATGATTATTCA	50	16	4	4	4	0	3	0	1	2	7	8	7	1	1	4	4	6	0	1
AGGTCAATACTAAACATGGTTATCTA_ACTTAAAAAGCAAACATGATTATTCA	32	19	12	10	2	2	7	6	2	0	2	4	3	0	0	0	0	0	0	0
AATCTAAAAAACAATTTTTTTGGCTT_ACTTAAAAAGCAAACATGATTATTCA	65	7	10	5	5	3	7	4	3	0	2	6	6	3	1	7	8	4	3	5
TATATAAGTCTTAAATTGTTTTTGGA_ACTTAAAAAGCAAACATGATTATTCA	14	2	0	0	1	1	1	0	0	0	1	2	1	0	1	0	0	0	0	0
TGAGCAACGTTAAAAGGGCTTAAGCA_ACTTAAAAAGCAAACATGATTATTCA	22	6	4	1	0	1	1	1	0	1	0	2	1	0	1	0	0	0	0	0
ACCCAAAATAGGAAGGTTTTTAGGAG_ACTTAAAAAGCAAACATGATTATTCA	41	21	14	9	21	6	16	4	3	1	16	20	12	4	4	9	7	8	10	6
TAATGAAGGATTAACAGTATTTTCAT_ACTTAAAAAGCAAACATGATTATTCA	31	5	6	0	0	1	1	3	0	0	5	2	1	0	0	0	1	0	0	0
ACCCCAACTGGGAACCGCTTTTCCGA_ACTTAAAAAGCAAACATGATTATTCA	67	9	7	2	4	6	9	4	2	4	11	8	4	4	2	4	2	2	5	2
CTAATAATCGGAAATGGTCTTGCGAT_ACTTAAAAAGCAAACATGATTATTCA	44	12	11	1	5	1	6	5	1	1	5	1	7	3	2	8	5	4	1	0
TCAGAAAAAGGTAAGCGAATTGCTGT_ACTTAAAAAGCAAACATGATTATTCA	12	0	1	2	0	2	7	3	1	1	1	1	2	0	0	0	0	0	0	0
TTGGCAAGAAAAAAAAGGATTCGAGT_ACTTAAAAAGCAAACATGATTATTCA	58	26	7	4	3	4	12	4	1	1	11	9	4	4	2	12	12	13	7	6
CGCCAAAAAAATAATGTGGTTCGTAT_ACTTAAAAAGCAAACATGATTATTCA	97	19	15	7	3	3	11	2	3	3	10	13	12	2	0	2	4	5	4	4
ATGTTAACCGTCAAGTAAGTTCATGT_ACTTAAAAAGCAAACATGATTATTCA	41	25	9	3	2	2	14	4	3	3	6	6	7	5	8	7	16	5	7	7
TTTAAAAGAAAAAAAGTGGTTAGATA_ACTTAAAAAGCAAACATGATTATTCA	10	1	0	0	0	1	1	0	0	0	0	2	0	0	0	0	0	0	0	0
ATTGGAATAGATAATGGCTTTTATGA_ACTTAAAAAGCAAACATGATTATTCA	26	9	5	1	1	2	6	2	1	1	4	6	9	3	1	4	8	0	8	1
CGTTTAAACAGTAAGATGTTTATTCT_ACTTAAAAAGCAAACATGATTATTCA	44	22	5	2	3	1	3	3	1	0	2	2	3	0	0	0	0	0	0	0
CGACGAAGTGAAAAGGGCCTTGCGGG_ACTTAAAAAGCAAACATGATTATTCA	2	1	0	1	2	0	2	2	1	2	0	6	4	0	0	8	4	2	2	2
TAGTGAAAAGCTAACAACCTTATGCT_ACTTAAAAAGCAAACATGATTATTCA	117	31	22	13	9	4	19	8	2	5	20	24	15	6	7	8	7	8	4	3
TTTCCAATTGCCAAGAATCTTATGCG_ACTTAAAAAGCAAACATGATTATTCA	31	11	15	7	3	3	12	2	2	1	11	11	11	4	5	10	2	4	10	7
TTTCTAAACTTTAAGTGGGTTGTCAG_ACTTAAAAAGCAAACATGATTATTCA	74	23	19	16	9	0	15	6	4	1	3	15	5	0	1	4	5	4	2	3
GTGCGAATCGCGAAAGAGGTTGCCCC_ACTTAAAAAGCAAACATGATTATTCA	31	5	3	1	1	2	2	6	1	0	3	7	1	0	0	6	3	0	2	0
ATTCGAATTTTGAACAGCTTTTGGGT_ACTTAAAAAGCAAACATGATTATTCA	55	14	16	5	4	7	8	1	4	7	9	11	1	1	1	7	14	11	12	5
AGCATAAAACCGAATCTACTTCCATT_ACTTAAAAAGCAAACATGATTATTCA	126	42	19	10	13	9	24	12	6	2	16	35	16	3	5	23	9	7	25	11
CACTCAAGTGTAAAGATAGTTGGTCA_ACTTAAAAAGCAAACATGATTATTCA	47	18	8	5	2	2	3	3	3	1	8	14	11	7	7	9	3	11	7	1
GAATCAAACGACAAGGCTCTTTATCA_ACTTAAAAAGCAAACATGATTATTCA	116	33	16	7	13	6	23	6	7	3	6	8	4	2	1	12	12	4	5	1
TGAGTAATTTTTAATCGAGTTGATTT_ACTTAAAAAGCAAACATGATTATTCA	120	53	23	14	18	11	54	27	24	16	107	161	193	62	79	705	1090	895	1331	1071
CATGTAATAATTAAAGCAGTTCGAGT_ACTTAAAAAGCAAACATGATTATTCA	16	7	5	2	2	2	2	0	2	0	3	1	0	2	0	0	1	2	0	0
AGACAAATTGGCAAATTCGTTAAGCC_ACTTAAAAAGCAAACATGATTATTCA	38	15	0	4	4	2	7	2	1	1	1	2	2	1	1	0	0	1	0	0
ACTGAAAACTAAAATGTTTTTTCATC_ACTTAAAAAGCAAACATGATTATTCA	86	36	23	15	13	4	24	10	5	0	22	17	10	5	5	17	13	11	13	4
CGTCGAAATCGAAATACGATTGTTAT_ACTTAAAAAGCAAACATGATTATTCA	40	14	2	6	2	2	9	4	2	0	7	9	9	6	3	2	2	2	3	0
GTCGGAAGTGGCAAGCCTTTTTAAGA_ACTTAAAAAGCAAACATGATTATTCA	173	47	19	6	5	18	20	8	6	3	17	8	12	5	4	9	17	9	13	17
TTGTAAATAGATAAAGCGTTTGGACA_ACTTAAAAAGCAAACATGATTATTCA	58	19	9	0	1	0	5	0	2	0	6	4	1	1	0	4	0	2	7	0
CCAGCAATTTTTAATACAGTTCCTAG_ACTTAAAAAGCAAACATGATTATTCA	106	33	24	3	7	8	17	7	1	2	18	24	24	7	5	39	23	12	19	9
ATAGAAACGGTTAAGGGATTTATTTT_ACTTAAAAAGCAAACATGATTATTCA	34	13	0	0	0	1	0	0	0	0	0	1	0	0	0	1	0	0	0	1
CCCCTAATCAGAATATCCTTACTTT_ACTTAAAAAGCAAACATGATTATTCA	39	13	5	3	5	2	4	1	0	0	3	2	2	0	0	3	13	10	9	2
ATGCCAACACGCAATTCGATTGAGGG_ACTTAAAAAGCAAACATGATTATTCA	26	6	9	0	0	4	3	7	7	0	6	7	3	0	4	3	2	1	6	8
ACCGTAACTCGAAATTTCGTTTACAT_ACTTAAAAAGCAAACATGATTATTCA	54	8	5	1	2	1	5	1	0	0	0	0	2	0	0	1	1	0	0	0
TATTTAACTGAAAATTCTTTTTAATA_ACTTAAAAAGCAAACATGATTATTCA	32	1	0	0	0	0	0	0	0	0	0	0	0	0	0	0	1	0	1	0
TATACAAAAAGTAAGGTATTTCTTCC_ACTTAAAAAGCAAACATGATTATTCA	14	5	3	2	0	0	1	1	1	2	0	1	2	2	1	1	2	1	1	1
TCAACAATCTTTAATCATCTTGGAAA_ACTTAAAAAGCAAACATGATTATTCA	7	3	0	0	0	0	0	0	0	0	0	0	0	0	0	0	0	0	0	0
ACCTAAATACATAATCCGATTCATT_ACTTAAAAAGCAAACATGATTATTCA	1	0	0	0	0	0	0	0	0	0	0	0	0	0	0	0	0	0	0	0
TTAACAACAGAGAAAGGGATTTGAGT_ACTTAAAAAGCAAACATGATTATTCA	52	32	19	16	12	6	21	11	2	3	20	17	4	5	3	10	5	0	5	2
ATGCCAAATCTCAATTTGTTTAGCAT_ACTTAAAAAGCAAACATGATTATTCA	78	46	11	8	11	12	21	6	3	4	16	7	15	6	9	15	15	4	7	2
TGGAGAAATATGAATGGAGTTTTTCA_ACTTAAAAAGCAAACATGATTATTCA	83	25	17	1	11	2	16	3	2	2	18	18	19	2	7	22	27	20	35	17
TAGATACGAACGGGATTAACTA_ACTTAAAAAGCAAACATGATTATTCA	71	37	19	5	11	7	17	6	6	3	6	11	9	5	3	17	11	5	3	4
TTTGTAAGCAGAAATGGGGTTTGCGA_ACTTAAAAAGCAAACATGATTATTCA	120	41	18	8	4	10	21	7	10	7	33	15	19	4	5	20	21	8	16	8
GTCTAAAAAGGAAACAACTTTTTTTT_ACTTAAAAAGCAAACATGATTATTCA	64	15	6	4	6	0	6	2	0	0	3	2	5	0	1	5	7	3	6	0
GTTCAAACACTAAAACGTGTTACCTC_ACTTAAAAAGCAAACATGATTATTCA	33	14	19	4	5	1	6	3	4	3	1	3	3	2	1	1	1	0	1	0
GCAGAAAAGAATAATGGAGTTAGGGG_ACTTAAAAAGCAAACATGATTATTCA	47	16	7	7	6	2	3	2	3	2	2	0	2	1	4	3	7	0	1	2
TTCGTAAGATAAAATTGTATTTCCAC_ACTTAAAAAGCAAACATGATTATTCA	27	15	0	2	2	2	5	2	3	0	2	12	7	4	2	10	9	10	4	4
TGGTAAAGGTTAAACGGCCTTCATGA_ACTTAAAAAGCAAACATGATTATTCA	19	10	1	3	1	0	2	0	0	1	2	1	1	0	0	1	0	2	0	0
TGCTGAATTTAAAAAACCATTGAATT_ACTTAAAAAGCAAACATGATTATTCA	35	7	3	1	2	3	3	3	1	2	0	2	0	1	1	3	2	1	2	2
CTGCTAACCATCAACTCCATTTTGAC_ACTTAAAAAGCAAACATGATTATTCA	30	22	9	6	4	3	9	3	4	1	15	9	4	1	7	10	20	7	12	9
ATCGTAATGAGTAAATAAGTTTTCGT_ACTTAAAAAGCAAACATGATTATTCA	114	27	20	7	12	13	26	8	7	5	20	20	22	5	9	37	23	22	14	2
TCTTTAAATTAGAATCATTTTTTCGT_ACTTAAAAAGCAAACATGATTATTCA	4	0	0	0	0	0	0	0	0	0	0	0	0	0	0	0	0	0	0	0
TGCTAAAGGCGCAAACGTGTTTTATT_ACTTAAAAAGCAAACATGATTATTCA	309	112	74	39	76	57	272	133	100	77	521	792	798	294	441	2663	3856	3491	4787	3970
CGTTCAACTTAAAAATACGTTGCGGC_ACTTAAAAAGCAAACATGATTATTCA	154	67	48	22	19	12	30	23	9	3	26	27	24	5	12	22	29	23	29	17
GGTGTAACAACAAAACATTTTGACTC_ACTTAAAAAGCAAACATGATTATTCA	203	103	60	41	45	34	62	30	23	12	38	29	39	19	24	34	36	33	32	30
ATTGCAAATCGCAAAATCATTGTACC_ACTTAAAAAGCAAACATGATTATTCA	3	3	0	0	0	2	0	0	0	0	0	0	0	0	0	0	0	0	0	0
AGAATAACTGTCAACGGTCTTATAGA_ACTTAAAAAGCAAACATGATTATTCA	131	42	33	18	20	6	25	8	3	3	15	16	15	8	3	24	18	12	22	22
TCGAGAAAATTTAAAGGTGTTATATA_ACTTAAAAAGCAAACATGATTATTCA	60	12	4	0	2	0	2	1	0	0	4	1	6	1	1	8	24	5	18	5
AATAGAAACTTTAATCATTTTAATTC_ACTTAAAAAGCAAACATGATTATTCA	163	27	5	0	3	2	5	0	1	0	2	4	1	1	0	4	5	5	6	5
AATTAAAATACGAAGTGATTTATTCT_ACTTAAAAAGCAAACATGATTATTCA	51	17	3	1	3	6	5	2	1	2	1	3	1	0	0	3	5	5	6	1
CGTTGAACAGCTAACGCGTTTGAGGA_ACTTAAAAAGCAAACATGATTATTCA	22	7	6	2	6	5	8	6	3	1	9	10	1	0	2	0	2	0	0	1
ATGCAAACCAGTAAATGAATTATTTG_ACTTAAAAAGCAAACATGATTATTCA	22	9	3	5	7	8	7	6	2	1	7	3	6	0	1	5	8	2	1	1
TATGTAATACTTAATCTGCTTTTCGC_ACTTAAAAAGCAAACATGATTATTCA	329	110	68	36	45	22	69	19	11	13	35	47	22	21	20	46	31	27	34	20
ACTATAATTCTTAAGGTATTTTTTTA_ACTTAAAAAGCAAACATGATTATTCA	22	4	0	0	0	0	0	0	0	0	0	1	1	0	0	0	0	0	2	1
TGCAAAACTTTTAAGTCTTTTGGGAA_ACTTAAAAAGCAAACATGATTATTCA	85	17	19	5	11	10	17	6	5	3	10	10	10	1	6	7	10	7	10	4
TAGGTAAGGTTAAATATGATTTAATG_ACTTAAAAAGCAAACATGATTATTCA	42	10	14	4	6	4	13	3	3	1	10	4	8	1	3	11	15	5	7	3
GGGATAAAGGGTAAAATGTTTGGGTA_ACTTAAAAAGCAAACATGATTATTCA	64	27	15	7	8	3	2	2	2	1	3	7	4	2	0	1	4	5	7	0
CTTGGAATGGTCAATCGAATTACTTG_ACTTAAAAAGCAAACATGATTATTCA	36	7	9	1	0	3	1	1	0	0	1	0	0	0	0	0	0	1	0	0
GAAGGAAATTTAAAAGCGTTTGATGG_ACTTAAAAAGCAAACATGATTATTCA	69	11	9	3	4	6	13	4	1	1	5	19	5	3	2	13	7	6	5	5
AAATTAAATGATAACGGGTTTTGGAG_ACTTAAAAAGCAAACATGATTATTCA	13	6	3	1	0	3	0	0	0	0	0	0	0	1	0	0	0	0	0	0
ACTATAAGGGTCAACTTGGTTATGA_ACTTAAAAAGCAAACATGATTATTCA	1	0	0	0	0	0	0	0	0	0	0	0	0	0	0	0	0	0	1	0
AGAACAACCGGGAAACGGATTGGGGG_ACTTAAAAAGCAAACATGATTATTCA	65	32	16	9	7	5	16	14	6	3	22	14	10	3	5	17	19	11	10	3
GTCCAAACTGATAATTATCTTTTAAG_ACTTAAAAAGCAAACATGATTATTCA	34	5	5	3	3	2	4	0	1	0	0	0	2	0	1	2	2	1	3	0
TAATCAATCTCCAAATGGCTTAAGTA_ACTTAAAAAGCAAACATGATTATTCA	579	199	145	67	58	42	90	44	28	23	79	97	77	42	30	83	79	59	57	42
ACCTAAATGCGTAATGCTTTTGATGG_ACTTAAAAAGCAAACATGATTATTCA	37	15	9	5	4	6	7	7	0	2	4	3	1	1	2	0	2	0	0	0
AATTAAATGTTTAAGCAGATTGGCGT_ACTTAAAAAGCAAACATGATTATTCA	38	4	0	1	3	0	0	0	0	0	0	0	0	0	0	0	0	0	0	0
CAGTTAAACTGAAATTACCTTAGCCG_ACTTAAAAAGCAAACATGATTATTCA	32	8	4	2	4	3	2	1	2	0	2	5	2	0	6	0	1	0	0	0
GGGAAAACCACTAAATAGGTTCATAA_ACTTAAAAAGCAAACATGATTATTCA	32	13	4	3	5	3	4	1	0	1	1	5	2	2	2	1	2	2	2	1
ATCATAAAAATCAACAAGCTTTCAGA_ACTTAAAAAGCAAACATGATTATTCA	23	4	1	2	1	0	1	0	0	0	0	0	0	0	0	0	0	0	0	0
CCATCAAATAGTAAAGTTTTTGGTCG_ACTTAAAAAGCAAACATGATTATTCA	49	26	15	5	6	8	19	5	4	0	7	10	9	2	6	15	9	3	5	3
TGCCTAATGCTCAATCCCTTTACGGA_ACTTAAAAAGCAAACATGATTATTCA	66	36	17	8	12	15	25	19	9	6	13	26	15	4	10	15	9	18	7	5
TGAAAAAAATATAATGGTTTTTTTTG_ACTTAAAAAGCAAACATGATTATTCA	2	1	0	0	0	0	0	0	0	0	0	1	0	0	0	0	0	0	0	0
TCCCAAATCGGCAACCCAGTTTCCGG_ACTTAAAAAGCAAACATGATTATTCA	88	31	18	5	3	6	6	1	0	2	3	2	5	2	1	3	1	1	3	1
GGAATAACGTTAAATAGAATTAGTTA_ACTTAAAAAGCAAACATGATTATTCA	41	10	3	2	1	1	1	1	0	0	1	0	0	0	0	0	3	0	0	0
CAGATAAGTAGAAATATTTTTGTTAG_ACTTAAAAAGCAAACATGATTATTCA	147	27	11	10	1	5	12	3	2	1	5	7	10	0	3	15	18	10	7	6
AAGCCAAAGATCAAGGGCCTTGAGTG_ACTTAAAAAGCAAACATGATTATTCA	115	54	23	6	14	10	30	11	5	3	13	15	7	5	1	6	7	8	5	1
GCGATAATCGTAAAAACCGTTGGGCA_ACTTAAAAAGCAAACATGATTATTCA	207	66	46	28	26	17	15	17	4	4	17	28	13	12	9	31	24	20	19	16
GCAACAACATGAAACACTATTGATTG_ACTTAAAAAGCAAACATGATTATTCA	62	24	35	17	12	11	22	13	3	7	21	24	9	5	5	15	10	4	3	2
GTACAAACGGAGAACTAGTTTGGCGG_ACTTAAAAAGCAAACATGATTATTCA	46	9	9	4	3	4	3	2	1	2	3	0	4	1	1	1	0	1	0	0
TATGCAACTAGTAAACGAGTTCAGTT_ACTTAAAAAGCAAACATGATTATTCA	100	37	21	14	23	8	32	10	5	1	20	15	7	3	3	3	7	1	2	1
GCGCGAACCAACAATGACGTTGAGTT_ACTTAAAAAGCAAACATGATTATTCA	39	30	21	9	9	5	24	12	3	0	16	25	20	9	15	14	20	14	12	10
GCTTAAATACTGAACTTTGTTCTGGA_ACTTAAAAAGCAAACATGATTATTCA	68	25	6	3	5	6	3	5	1	3	14	3	6	0	3	3	2	2	1	0
CAAAAAAAATTTAAAGAACTTGCAGG_ACTTAAAAAGCAAACATGATTATTCA	62	9	2	0	3	2	4	1	0	0	3	4	4	0	1	6	6	2	8	1
TAAAAAAGTTTAAAATAAGTTCAGGT_ACTTAAAAAGCAAACATGATTATTCA	16	4	1	1	1	0	2	0	0	0	1	3	2	0	1	1	2	0	0	0
CGCGGAAGCTGGAACGGGGTTGGGGA_ACTTAAAAAGCAAACATGATTATTCA	53	15	19	7	9	3	18	11	3	0	6	12	9	2	2	7	8	0	5	4
TCTGTAACCTTGAACAGCATTTACTG_ACTTAAAAAGCAAACATGATTATTCA	134	49	28	11	18	13	35	11	5	2	11	19	14	6	5	13	3	4	9	0
ATCGCAACATACAATTCCATTGAGAC_ACTTAAAAAGCAAACATGATTATTCA	38	2	3	3	4	6	8	5	4	1	2	4	5	1	3	1	1	0	0	0
ACTGAAATGGTAAAAAATTTTGTCGC_ACTTAAAAAGCAAACATGATTATTCA	126	27	11	5	5	5	13	5	4	3	12	9	9	3	0	4	5	0	5	0
ATAGTAATAGTCAATGTATTTATTAG_ACTTAAAAAGCAAACATGATTATTCA	2	0	0	0	0	2	0	0	0	0	0	0	0	0	0	0	0	0	0	0
AAATCAACATACAACGAAGTTAATGG_ACTTAAAAAGCAAACATGATTATTCA	26	9	7	2	5	0	2	2	0	0	1	0	0	1	0	0	0	0	0	0
CGCTAAAGTATTAATCTCGTTATGTT_ACTTAAAAAGCAAACATGATTATTCA	59	8	7	2	4	6	7	2	0	0	0	4	2	0	3	5	2	2	3	5
AACCTAAAGAGGAAGCAACTTGGTTT_ACTTAAAAAGCAAACATGATTATTCA	100	40	22	9	25	8	24	15	5	0	18	12	12	2	3	14	13	7	15	4
CACTTAACATCTAAGATGGTTTCCTC_ACTTAAAAAGCAAACATGATTATTCA	129	65	45	28	25	29	39	19	13	1	16	43	36	7	13	21	31	11	23	8
CCGCGAAGGGTTAAGGAAATTGCGGC_ACTTAAAAAGCAAACATGATTATTCA	18	6	7	4	9	6	12	2	3	1	12	8	9	3	1	2	0	0	0	0
CGGTTAAGGAAAAATCACGTTTGTCT_ACTTAAAAAGCAAACATGATTATTCA	24	11	11	5	5	9	19	8	3	1	8	10	10	1	2	5	4	6	6	2
GTAGAAACGACGAAGCGCCTTGGACT_ACTTAAAAAGCAAACATGATTATTCA	18	4	2	0	1	3	4	2	2	0	4	1	0	0	0	0	0	0	0	0
AGCTCAATTATTAAATTGCTTAAACA_ACTTAAAAAGCAAACATGATTATTCA	55	20	8	3	4	3	9	1	1	0	2	1	2	0	0	4	2	1	0	0
GAATTAAAGGCAAAGGCTATTCAGTC_ACTTAAAAAGCAAACATGATTATTCA	72	10	7	5	8	9	13	6	1	2	8	5	4	4	8	5	12	4	5	2
CTAAGAAATGTCAATTGGATTCGCCT_ACTTAAAAAGCAAACATGATTATTCA	80	26	11	4	7	2	11	7	2	0	5	4	11	1	0	3	8	3	3	0
AAGGGAATACTAAACACTGTTTCATC_ACTTAAAAAGCAAACATGATTATTCA	13	13	15	2	12	5	25	12	3	6	18	27	19	8	7	10	11	16	9	6
CTCTGAACAACAAAGACCATTTACAC_ACTTAAAAAGCAAACATGATTATTCA	10	4	1	1	5	2	4	1	0	1	0	6	0	1	1	0	5	2	7	1
CCCTGAACTAGGAACTACTTTATTAT_ACTTAAAAAGCAAACATGATTATTCA	28	8	0	1	1	0	0	1	0	0	1	0	0	0	0	1	6	1	6	2
AATTAAATAATTAAGTGCTTTCCGTG_ACTTAAAAAGCAAACATGATTATTCA	70	19	16	8	1	2	11	6	7	3	8	10	7	3	6	12	9	6	3	0
ATGATAACATGGAAGCTAATTTTCGC_ACTTAAAAAGCAAACATGATTATTCA	21	10	13	8	6	7	15	6	4	4	8	20	17	4	10	9	6	4	6	3
GGACAAATATGAAATAGCGTTAATAG_ACTTAAAAAGCAAACATGATTATTCA	147	47	37	8	28	6	27	14	8	0	28	37	34	9	11	18	32	20	22	20
CGGATAAGAGACAATATAGTTAGCCC_ACTTAAAAAGCAAACATGATTATTCA	32	8	2	3	1	2	0	0	0	0	2	1	0	0	0	0	1	0	0	0
CTTTCAATTCACAAAAGTGTTGATCT_ACTTAAAAAGCAAACATGATTATTCA	33	10	6	2	5	4	8	3	3	1	9	9	7	0	1	0	4	0	0	0
TCAGTAATCCGCAAAGCGTTTCCACC_ACTTAAAAAGCAAACATGATTATTCA	34	13	7	3	7	3	7	6	4	0	0	3	6	2	0	1	3	1	0	1
GTGCCAATCGTCAAGAAGGTTTGGAT_ACTTAAAAAGCAAACATGATTATTCA	107	44	25	12	16	12	17	8	8	3	26	14	8	6	11	6	7	4	9	0
TCTCCAAAGGTTAAACTGTTTAGCCA_ACTTAAAAAGCAAACATGATTATTCA	69	20	13	11	15	8	17	6	2	0	5	2	18	2	1	10	13	9	3	4
AGTGAAATTGTTAAAGAAATTTAGGT_ACTTAAAAAGCAAACATGATTATTCA	509	132	71	18	31	19	67	27	11	5	40	56	41	15	11	59	95	28	44	20
ACAATAATAACGAAATACTTTTCTTG_ACTTAAAAAGCAAACATGATTATTCA	31	16	16	1	3	2	18	4	2	1	6	8	12	3	2	2	6	2	6	0
CATTGAAGACTGAAAGATATTCGTGA_ACTTAAAAAGCAAACATGATTATTCA	19	5	4	0	1	4	0	0	0	0	0	0	0	0	0	0	0	0	0	0
ATATTAAAGATCAATTGCGTTATAGC_ACTTAAAAAGCAAACATGATTATTCA	120	61	25	17	14	7	32	21	13	7	40	19	22	11	13	22	21	21	24	9
CACACAATCTCAAACCTTTTTCTCAC_ACTTAAAAAGCAAACATGATTATTCA	148	66	52	32	25	11	26	9	6	1	24	15	12	1	4	11	10	1	4	3
TCTAAAACAACGAAATCCTTTTATTG_ACTTAAAAAGCAAACATGATTATTCA	60	17	8	0	2	2	11	5	3	4	11	13	11	3	3	8	6	11	3	1
GCTTTAACCGCTAATGAATTTTGGCC_ACTTAAAAAGCAAACATGATTATTCA	55	23	16	0	9	6	9	4	2	3	2	16	1	3	5	0	4	0	1	0
GACGAAACGAGAAATGAAGTTGGTAA_ACTTAAAAAGCAAACATGATTATTCA	13	7	1	4	0	3	2	1	0	0	2	1	3	0	0	0	0	0	0	0
TAATAAAGCATAAAAATATTTCATTG_ACTTAAAAAGCAAACATGATTATTCA	34	7	1	1	2	0	3	0	0	0	2	6	2	0	0	4	6	4	0	2
TATTGAACAGTTAAAGCCGTTGATCG_ACTTAAAAAGCAAACATGATTATTCA	63	20	12	7	16	8	26	9	4	8	20	32	20	9	7	16	29	9	12	5
GTCCAAAATCTTAAGCTCGTTTAGCA_ACTTAAAAAGCAAACATGATTATTCA	54	15	6	1	6	2	7	4	1	0	9	14	5	0	3	3	7	4	3	1
AAGAAAACTTTCAAATTTATTGGATA_ACTTAAAAAGCAAACATGATTATTCA	110	19	15	2	7	2	11	2	1	2	6	9	8	1	1	16	20	8	13	9
TCCAAAAGTTTTAACGCAATTGTCTT_ACTTAAAAAGCAAACATGATTATTCA	9	7	0	0	0	0	0	0	0	0	0	0	0	0	0	0	0	0	0	0
CTGTAAATTTGTAACATATTTAGGAC_ACTTAAAAAGCAAACATGATTATTCA	42	12	11	2	2	2	1	3	1	3	4	1	1	1	1	3	2	3	2	1
CTTCCAAGCTATAAAATATTTGGCGC_ACTTAAAAAGCAAACATGATTATTCA	63	14	9	4	6	2	4	1	1	1	6	13	9	5	0	8	4	1	1	2
CTCCAAATGCCGAATCAAATTTGGAT_ACTTAAAAAGCAAACATGATTATTCA	29	10	4	0	1	3	5	0	1	0	2	1	3	0	0	2	0	1	1	0
AACCTAAAATTTAATTATTTTTCCAG_ACTTAAAAAGCAAACATGATTATTCA	48	8	1	0	0	0	1	1	0	0	0	3	3	0	0	1	9	0	2	0
AAGTTAAGGGGCAATACTCTTATTAT_ACTTAAAAAGCAAACATGATTATTCA	3	0	1	0	0	0	0	0	0	0	0	0	0	0	0	0	0	0	0	0
TTCAAAAGCTTGAAACTTGTTGCACG_ACTTAAAAAGCAAACATGATTATTCA	15	5	6	4	6	0	2	1	0	1	0	0	0	1	0	0	0	0	0	0
CATGAAATAATCAAGACAATTCAAAA_ACTTAAAAAGCAAACATGATTATTCA	115	38	16	6	6	4	11	6	1	0	4	5	5	1	0	9	6	7	10	3
ACGGAAATTTAAAATATGGTTAATAG_ACTTAAAAAGCAAACATGATTATTCA	25	4	5	2	2	1	3	1	0	0	0	2	1	0	0	4	1	1	0	1
CGGTCAATCAGTAATAATTTTTTGCT_ACTTAAAAAGCAAACATGATTATTCA	107	16	7	6	4	2	6	1	0	0	7	10	0	2	0	9	11	4	17	9
GCCTTAAGATTGAAAACAAATTCAACT_ACTTAAAAAGCAAACATGATTATTCA	86	27	9	3	6	5	10	1	1	1	5	5	2	0	1	3	5	2	1	4
TTCTGAACCTTTAATTATGTTTTTTC_ACTTAAAAAGCAAACATGATTATTCA	112	34	16	6	4	7	14	1	3	3	12	13	11	1	2	12	19	5	7	6
CCGTTAATCTTAAACAGAGTTAGTTT_ACTTAAAAAGCAAACATGATTATTCA	31	8	5	1	5	2	10	2	1	0	6	2	7	3	0	9	8	8	5	9
CTGCCAAATCCAAACTTTGTTGAGGG_ACTTAAAAAGCAAACATGATTATTCA	18	10	3	2	5	3	8	2	3	0	2	3	5	2	1	6	1	6	0	2
GGGTGAACACTGAAGTAAATTGTTT_ACTTAAAAAGCAAACATGATTATTCA	1	0	0	0	0	0	1	0	0	0	0	0	0	0	0	0	0	0	0	0
ATGCGAAGGTGAAAGGATTTTAGTCC_ACTTAAAAAGCAAACATGATTATTCA	232	103	75	25	45	48	80	35	30	15	48	61	67	16	26	50	35	30	22	25
TCAGTAAGACGGAATGTATTTTCGGT_ACTTAAAAAGCAAACATGATTATTCA	41	20	13	6	12	15	19	10	6	6	14	16	17	8	9	9	7	7	4	3
CCGTCAACGATCAAAGCTATTAAATC_ACTTAAAAAGCAAACATGATTATTCA	48	16	6	2	2	0	5	2	1	1	8	5	2	1	0	0	1	0	0	0
GTGTAAATATCAAACACGCTTGGGAC_ACTTAAAAAGCAAACATGATTATTCA	67	53	33	14	11	11	29	18	5	10	34	21	29	8	8	13	21	11	4	4
CAAACAATATTGAAAAATCTTATTGG_ACTTAAAAAGCAAACATGATTATTCA	55	13	1	2	1	1	1	1	0	0	3	1	5	0	0	0	1	0	0	0
AGACAAAATTGTAAAGCTGTTGGTTC_ACTTAAAAAGCAAACATGATTATTCA	50	12	9	4	9	5	18	4	4	3	10	13	13	4	4	3	10	7	11	7
ATGGAAACACTAAACACTCTTTTTTC_ACTTAAAAAGCAAACATGATTATTCA	62	18	15	4	9	3	20	2	2	1	21	22	10	2	4	8	9	4	2	8
ACTTGAAACAGAAATGAGTTTCGTGA_ACTTAAAAAGCAAACATGATTATTCA	31	10	8	2	3	0	1	1	0	0	2	0	1	0	0	0	0	0	0	0
AGAGTAACACAGAATAAGTTTTTGGC_ACTTAAAAAGCAAACATGATTATTCA	3	10	7	6	8	2	7	2	4	3	6	10	11	3	5	8	4	3	2	1
CCGCCAACTGACAAATAATTTAGGGC_ACTTAAAAAGCAAACATGATTATTCA	77	25	6	6	8	3	8	1	1	2	11	7	5	3	2	4	9	4	3	0
AAGCAAATATATAAGTTATTTTAAGT_ACTTAAAAAGCAAACATGATTATTCA	35	1	0	0	0	0	1	0	0	0	0	0	0	0	0	0	0	0	0	0
GATATAACCGGGAAACCTGTTCCCCG_ACTTAAAAAGCAAACATGATTATTCA	21	8	9	4	5	10	7	2	3	0	11	3	6	1	2	9	6	6	5	0
CATAAAATAGGAAATAACCTTGTACT_ACTTAAAAAGCAAACATGATTATTCA	33	17	11	3	2	2	5	4	4	2	13	4	9	1	1	5	10	4	3	1
CGTTGAAGCATGAATAATTTTTTTTT_ACTTAAAAAGCAAACATGATTATTCA	46	9	1	0	0	0	0	0	0	0	0	0	0	0	0	2	3	1	2	0
CTTACAAACGCGAAACTTGTTACAAT_ACTTAAAAAGCAAACATGATTATTCA	8	2	3	0	5	0	0	1	1	0	0	0	2	0	2	0	1	0	0	0
ATGCAAAATTGGAATCCGGTTAGTAA_ACTTAAAAAGCAAACATGATTATTCA	22	11	11	3	6	1	5	3	3	0	4	2	0	0	1	2	1	2	1	0
CTGATAAAACCAAAGGTCATTGAGTC_ACTTAAAAAGCAAACATGATTATTCA	67	19	9	1	2	2	4	0	0	0	0	0	0	0	0	0	0	0	0	0
TCGGTAAAACGAAAATGATTTGTGCT_ACTTAAAAAGCAAACATGATTATTCA	67	27	16	5	12	6	14	18	2	2	11	20	11	7	2	11	14	11	3	2
CTCTGAACTGTTAATCGCTTTGCGAT_ACTTAAAAAGCAAACATGATTATTCA	15	1	0	0	0	0	0	0	0	0	0	0	0	0	0	0	0	0	0	0
CCCTCAAATGTAAAATGTATTCTTAA_ACTTAAAAAGCAAACATGATTATTCA	70	12	4	1	3	7	2	3	0	2	2	11	1	1	1	3	11	4	14	3
AGAACAAGAATCAAAGGTATTATGAA_ACTTAAAAAGCAAACATGATTATTCA	52	15	11	2	6	8	14	1	2	0	8	9	8	2	2	0	6	1	1	2
AGGCCAAAGAGAAAGAGAGTTAAGGC_ACTTAAAAAGCAAACATGATTATTCA	95	36	39	5	12	8	23	11	7	6	18	17	20	8	10	15	17	9	10	7
CCTATAATTGTCAAGCCCGTTAGCTT_ACTTAAAAAGCAAACATGATTATTCA	99	50	23	7	22	12	20	4	6	5	11	6	9	2	7	3	9	3	5	1
ATTTCAATAATTAAGCC_ACTTAAAAAGCAAACATGATTATTCA	16	5	2	1	3	9	0	0	0	1	0	0	0	0	0	0	0	0	0	0
TACTCAATATTCAACGTCATTAGTCA_ACTTAAAAAGCAAACATGATTATTCA	82	38	26	10	5	10	24	10	9	2	30	22	23	7	8	9	5	5	3	2
CCTTTAAATTGTAAGTATTTTAAGGT_ACTTAAAAAGCAAACATGATTATTCA	142	21	5	3	1	0	4	1	1	0	3	11	2	1	0	9	14	2	4	7
CGTCCAAAGCTTAAGCCTATTACATA_ACTTAAAAAGCAAACATGATTATTCA	94	36	16	6	11	5	25	4	4	2	4	13	9	5	2	13	8	8	13	2
GACGGAAGGTAAAACAGGGTTGGTGGG_ACTTAAAAAGCAAACATGATTATTCA	38	20	8	4	9	5	16	2	1	1	7	12	10	4	6	6	8	7	1	3
ACATGAATTGACAAACGTATTTGATG_ACTTAAAAAGCAAACATGATTATTCA	25	10	10	6	7	5	6	0	1	1	7	3	10	3	2	3	4	7	4	2
CGGGAAAACAGGAAGCGATTTCCATA_ACTTAAAAAGCAAACATGATTATTCA	66	17	3	1	1	2	3	2	3	0	4	5	6	3	0	10	6	2	3	1
GGGCAAACGGCAAATCTATTTAAAGA_ACTTAAAAAGCAAACATGATTATTCA	42	14	5	1	1	1	5	0	2	0	1	2	3	0	0	6	5	2	6	0
TATAGAATCAGGAAGATTCTTAATAG_ACTTAAAAAGCAAACATGATTATTCA	58	14	11	4	3	0	3	2	1	0	1	5	1	0	1	2	2	3	2	3
GCTAAAATTTAGAAAGTCGTTAGTTG_ACTTAAAAAGCAAACATGATTATTCA	19	5	4	0	0	1	2	0	1	0	2	0	0	0	0	0	0	0	0	0
TGCCAAATATCCAACATTTTTCTTAG_ACTTAAAAAGCAAACATGATTATTCA	57	8	6	0	0	1	2	1	0	3	4	4	8	1	0	4	4	0	0	0
CCGGAAAAGAAGAAGACTCTTCTAGG_ACTTAAAAAGCAAACATGATTATTCA	43	21	8	1	2	1	4	3	2	0	1	3	4	1	1	2	1	1	1	0
CGTAAAATCCAAAAATGTCTTTTGTG_ACTTAAAAAGCAAACATGATTATTCA	9	7	0	0	0	0	0	0	0	0	0	0	0	0	0	0	1	0	0	0
GAGCCAATGATTAATAAGTTTTACCT_ACTTAAAAAGCAAACATGATTATTCA	24	3	2	0	0	1	3	0	0	0	0	0	0	0	0	0	0	0	0	0
TATATAATCCTCAATCGTGTTATTTG_ACTTAAAAAGCAAACATGATTATTCA	38	19	14	2	5	2	2	2	1	1	1	2	3	1	0	0	1	1	2	1
TATATAACTTTTAAGGCTATGGTCT_ACTTAAAAAGCAAACATGATTATTCA	33	15	1	1	1	0	7	1	1	0	0	3	0	0	0	0	0	0	0	0
GGTTTAATATAAAAAGTATTTAGGAA_ACTTAAAAAGCAAACATGATTATTCA	42	1	0	0	0	0	0	0	0	0	0	0	0	0	0	0	0	0	0	0
TCTATAATTGTGAAAGGGGTTGATAT_ACTTAAAAAGCAAACATGATTATTCA	24	9	4	4	2	0	1	0	0	0	2	1	2	0	1	1	3	0	2	2
TCATGAAGATATAAATAATTTATGTT_ACTTAAAAAGCAAACATGATTATTCA	31	3	0	0	0	0	0	0	0	0	0	0	0	0	0	0	0	0	0	0
ATACCAACTAGAAAGGGTGTTGGGTC_ACTTAAAAAGCAAACATGATTATTCA	53	27	17	8	9	12	14	4	4	1	7	15	4	3	3	4	3	2	1	2
CCAATAAAGGCTAATTGCCTTCCGTT_ACTTAAAAAGCAAACATGATTATTCA	86	22	13	6	2	6	7	6	0	4	9	10	7	5	4	4	4	5	6	4
CCCCTAAAGTAGAAGGTCCTTCAGAT_ACTTAAAAAGCAAACATGATTATTCA	45	15	5	6	1	5	9	14	2	0	5	8	2	1	3	9	10	3	0	1
CTAACAATAGCGAACAAGATTAGGTT_ACTTAAAAAGCAAACATGATTATTCA	70	15	10	6	3	7	9	5	2	0	10	6	3	1	2	1	2	1	2	0
ATCATAAGTATAAATAGAGTTTCACG_ACTTAAAAAGCAAACATGATTATTCA	79	36	14	12	12	4	27	7	3	2	11	12	13	4	2	11	13	9	16	10
TACCGAAGCTGAAATGTAGTTCCCGT_ACTTAAAAAGCAAACATGATTATTCA	39	19	17	5	7	4	2	1	1	1	3	3	1	3	2	4	8	0	3	0
ACCTACAGAGAACGGGTTTCCGCT_ACTTAAAAAGCAAACATGATTATTCA	28	4	6	2	1	3	5	0	1	0	3	1	1	0	0	2	0	1	3	0
TTAATAATCTCAACTTTTTTTACTC_ACTTAAAAAGCAAACATGATTATTCA	1	0	0	0	0	0	0	0	0	0	0	0	0	0	0	0	0	0	0	0
ATGAGAAATGTCAAAATATTTGTGCA_ACTTAAAAAGCAAACATGATTATTCA	25	9	0	1	0	0	3	1	0	0	0	0	0	0	0	0	0	0	0	0
CCTGTAACTATTAATTCTCTTGGAGC_ACTTAAAAAGCAAACATGATTATTCA	87	44	20	13	20	7	44	10	10	6	28	27	31	6	7	26	16	15	21	14
TATATAATAAGCAATCGTATTTCAAG_ACTTAAAAAGCAAACATGATTATTCA	43	12	5	4	0	5	3	1	1	0	3	1	1	2	1	4	7	1	2	1
CCAATAACTCCAAATACGGTTTAAGA_ACTTAAAAAGCAAACATGATTATTCA	39	13	8	1	4	2	7	6	0	1	4	7	2	0	1	0	6	3	4	0
TCTCCAATTCTTAACCCCATTTCTAA_ACTTAAAAAGCAAACATGATTATTCA	80	29	9	0	8	16	8	6	5	0	5	12	9	1	6	7	11	4	5	2
CTCAAAATCACTAATCTCTTTACCCT_ACTTAAAAAGCAAACATGATTATTCA	85	31	7	6	4	8	6	2	2	1	7	7	5	1	4	2	2	4	0	2
AATCTAAACTAGAATTAAATTTTTCA_ACTTAAAAAGCAAACATGATTATTCA	50	16	3	2	2	0	1	0	0	0	6	4	6	0	0	6	26	2	12	9
CTATGAACATCGAAGCTCCTTTTGCA_ACTTAAAAAGCAAACATGATTATTCA	33	9	5	3	0	1	2	1	0	2	0	2	0	0	0	1	0	1	3	1
CCGGCAACCGGGAACGGGATTGGGGA_ACTTAAAAAGCAAACATGATTATTCA	40	6	5	1	7	3	9	1	2	0	4	8	5	0	4	1	6	4	3	1
ATTTAAATGTATAAATTCATTAAAAG_ACTTAAAAAGCAAACATGATTATTCA	19	2	0	0	0	0	0	0	0	0	0	0	0	0	0	1	4	0	1	1
TATAAAAAGCATAAGGTTATTTAATC_ACTTAAAAAGCAAACATGATTATTCA	78	23	8	1	4	2	4	1	1	0	2	2	1	0	1	1	1	0	1	0
TGGGGAAAAACTAAAGTGTTTTGGAG_ACTTAAAAAGCAAACATGATTATTCA	85	24	11	1	6	6	5	1	0	0	3	3	6	4	1	1	3	0	0	0
CGCCTAATTCGGAAGAGTGTTAACAT_ACTTAAAAAGCAAACATGATTATTCA	78	46	25	13	26	5	23	10	3	6	18	19	10	2	5	13	13	7	5	1
CGCTAAAGGTTGAAGTAGGTTTTGCA_ACTTAAAAAGCAAACATGATTATTCA	82	27	17	7	8	4	21	11	6	1	18	23	15	3	10	13	13	13	11	12
CCTCGAATTGGAAATGGGTTTGTGAC_ACTTAAAAAGCAAACATGATTATTCA	21	12	5	1	2	1	2	2	0	0	0	0	0	0	0	0	0	0	0	0
AAAGGAACGTAAAAGAGTATTCATGG_ACTTAAAAAGCAAACATGATTATTCA	120	41	11	6	11	12	9	9	3	1	3	8	8	1	4	14	6	3	2	3
GCGGGAATCTGTAAGTCGTTTCTAGT_ACTTAAAAAGCAAACATGATTATTCA	598	151	89	30	45	28	70	19	25	12	55	66	57	17	22	58	50	40	36	26
ATACGAAATGATAATTCGGTTTACGT_ACTTAAAAAGCAAACATGATTATTCA	52	19	8	6	16	12	13	3	1	1	12	10	6	2	2	5	7	4	15	9
CCAGGAAAAAGGAAGGCAATTACAAG_ACTTAAAAAGCAAACATGATTATTCA	28	12	8	2	3	5	1	1	0	0	2	4	1	0	2	0	0	0	0	0
GATACAATCTTTAATGTCATTACGGG_ACTTAAAAAGCAAACATGATTATTCA	71	35	20	18	21	6	18	12	3	2	8	15	12	3	6	22	13	15	10	3
TGCCTAATCGTGAAGGTGTTTCGGTC_ACTTAAAAAGCAAACATGATTATTCA	112	29	29	7	20	15	20	16	6	7	42	46	38	22	20	74	66	52	52	31
TGTGCAACGGGTAACCGCTTTGGGGG_ACTTAAAAAGCAAACATGATTATTCA	240	67	46	23	27	24	50	15	13	5	17	21	22	5	8	24	19	22	12	7
AGAGTAATATGAAACCCGTTTTATAT_ACTTAAAAAGCAAACATGATTATTCA	33	2	1	0	0	0	1	1	0	0	2	1	1	0	0	1	0	0	0	0
GCAAGAACAGTTAACCCGCTTCTCTG_ACTTAAAAAGCAAACATGATTATTCA	50	16	6	0	0	2	0	2	0	1	0	0	0	0	0	0	0	0	0	0
AGGCGAAATGGAAAGTGATTTATCGG_ACTTAAAAAGCAAACATGATTATTCA	257	72	51	16	28	26	46	25	10	10	47	35	42	13	16	41	26	33	15	3
TATTGAATTTCTAAGTTCATTGATAC_ACTTAAAAAGCAAACATGATTATTCA	44	12	7	9	4	0	12	7	3	0	13	17	3	3	7	7	5	7	5	2
TGCAAAAGCCTGAAATACGTTTGGGT_ACTTAAAAAGCAAACATGATTATTCA	296	94	40	31	32	16	42	13	18	7	29	24	30	10	9	24	9	20	15	7
ATAGCAAGTACGAAAACATTTGGAAG_ACTTAAAAAGCAAACATGATTATTCA	34	15	4	4	3	7	10	10	8	1	12	11	10	1	4	3	0	2	3	0
CACATAAAGATTAAGTTAATTGATTT_ACTTAAAAAGCAAACATGATTATTCA	40	7	5	1	1	1	2	0	1	0	2	2	3	1	0	0	0	0	1	1
ATAATAAATACAAAAATCCTTAGTCA_ACTTAAAAAGCAAACATGATTATTCA	43	13	10	3	3	1	7	0	2	0	5	7	8	1	3	12	7	6	6	14
TTATGAATCTCCAATTTATTTCTACT_ACTTAAAAAGCAAACATGATTATTCA	17	4	1	1	1	0	0	0	0	0	0	0	0	0	0	0	0	0	0	0
CAGAAAAAAGTTAACGAAGTTACCGA_ACTTAAAAAGCAAACATGATTATTCA	9	11	1	0	0	2	1	0	0	0	1	2	1	0	0	1	0	0	0	0
TTTGTAAGATTTAACAGGCTTTTCAC_ACTTAAAAAGCAAACATGATTATTCA	28	13	8	1	8	3	11	8	2	2	14	14	7	2	4	11	5	6	6	5
GACATAAACGTGAAGTACCTTCAAAT_ACTTAAAAAGCAAACATGATTATTCA	25	8	13	1	1	2	2	1	0	0	0	1	2	0	0	0	0	0	0	0
CCTCGAATAGGAAATTCGGTTGGGTA_ACTTAAAAAGCAAACATGATTATTCA	18	1	2	3	0	2	2	0	1	0	1	0	0	0	0	0	0	0	0	0
TAATAAACCTGTAATCTGGTTTTTCG_ACTTAAAAAGCAAACATGATTATTCA	28	8	6	1	2	4	3	1	0	1	3	5	1	0	4	0	3	1	3	3
TGTTTAACTTCTAACATCTTTTCTAC_ACTTAAAAAGCAAACATGATTATTCA	38	25	12	3	4	3	9	4	1	2	10	14	4	1	0	7	11	5	5	5
ACTCGAAGTAACAAATTGATTGATCC_ACTTAAAAAGCAAACATGATTATTCA	56	20	16	2	7	2	17	4	4	1	9	4	8	4	2	1	2	1	9	1
AATCGAAAATATAAGATAATTTAACT_ACTTAAAAAGCAAACATGATTATTCA	39	7	1	0	0	0	0	0	0	0	1	1	0	0	0	0	5	0	3	2
CAATGAATAAACAATTTAATTAGCTC_ACTTAAAAAGCAAACATGATTATTCA	30	7	1	1	3	2	2	0	0	0	0	0	1	0	0	0	0	0	0	0
CATAAAAACCTTAATGCTTTTAGTTT_ACTTAAAAAGCAAACATGATTATTCA	369	117	33	17	30	14	33	6	2	3	20	23	19	5	3	34	47	31	30	17
TTCCAAAAGCTTAATTAAGTTCCCCA_ACTTAAAAAGCAAACATGATTATTCA	56	30	15	3	6	4	10	2	5	0	6	19	8	6	4	8	7	4	8	2
GCGAAAACACTTAGTTGGTTTTCAC_ACTTAAAAAGCAAACATGATTATTCA	18	17	13	6	12	6	20	5	6	3	14	15	3	3	4	4	7	8	18	11
ATATTAATGTCAAAAAGTTTTTTTGA_ACTTAAAAAGCAAACATGATTATTCA	3	2	0	1	1	2	0	2	0	0	1	0	0	0	0	0	0	0	0	0
GCGGAAAGAGTAAAGTTTTTTATGTT_ACTTAAAAAGCAAACATGATTATTCA	25	3	1	0	0	0	2	0	0	0	0	0	0	0	0	0	0	0	0	0
ACCTGAAATGTAAAAACTTGATCC_ACTTAAAAAGCAAACATGATTATTCA	1	0	0	0	0	0	0	0	0	0	0	1	0	0	0	0	0	0	0	0
TGGTTAAGCAGTAACAGATTTACAGA_ACTTAAAAAGCAAACATGATTATTCA	51	14	13	3	10	3	17	2	1	2	10	13	10	1	5	14	7	3	5	2
TATGTAAAATCAAATTTACTTAGTTG_ACTTAAAAAGCAAACATGATTATTCA	18	4	4	3	0	2	2	3	0	1	2	3	1	0	0	1	2	0	0	1
ACAATAAATTTTAACAGGATTGCATC_ACTTAAAAAGCAAACATGATTATTCA	56	12	10	4	9	8	14	6	2	0	14	9	9	9	6	10	10	5	3	3
ACTTGAACACCCAAATGGGTTTATAT_ACTTAAAAAGCAAACATGATTATTCA	15	11	2	0	2	0	5	1	1	0	8	10	5	0	0	3	3	1	0	1
TCCCTAATGAAAAATTACATTGGGTT_ACTTAAAAAGCAAACATGATTATTCA	56	20	9	9	5	9	12	5	1	3	10	6	10	2	0	4	2	1	0	0
CTTTTAATCATCAACTAACTTTAAAG_ACTTAAAAAGCAAACATGATTATTCA	80	18	24	5	8	6	7	4	0	2	11	16	4	3	1	7	1	2	0	1
TGGAGAAAGTTGAAGTCTTTTGTTGC_ACTTAAAAAGCAAACATGATTATTCA	89	21	13	11	17	10	22	10	8	3	10	19	6	2	1	0	11	5	4	3
ATGGAAACAGGAAAGTAGATTGATAT_ACTTAAAAAGCAAACATGATTATTCA	46	14	15	3	3	1	10	1	0	2	5	8	5	3	2	2	3	7	1	7
GTGTGAACGCTGAACTTTGTTGTTTA_ACTTAAAAAGCAAACATGATTATTCA	101	24	22	8	3	3	11	3	1	2	7	10	7	4	3	6	5	4	2	3
GCGTCAATTTGGAAGCTCATTAATAT_ACTTAAAAAGCAAACATGATTATTCA	117	27	10	10	5	3	7	3	2	2	5	13	5	0	1	8	44	14	33	19
ATGGCAACCTTTAATAAAATTCGTAT_ACTTAAAAAGCAAACATGATTATTCA	134	55	15	9	7	8	33	17	5	2	10	12	6	1	3	9	12	11	3	6
ACGTTAACATGTAAAGCTTTTTTTCA_ACTTAAAAAGCAAACATGATTATTCA	7	10	4	3	0	0	2	0	1	0	0	0	0	0	0	0	0	0	0	0
CGGCAAACACAAAAAGGGGTTAAGTG_ACTTAAAAAGCAAACATGATTATTCA	419	172	85	33	46	32	65	27	17	11	41	63	51	22	21	57	51	38	42	27
ACCGTAATGAATAATGTCTTTTAGGT_ACTTAAAAAGCAAACATGATTATTCA	40	6	5	5	11	1	12	7	5	2	9	7	5	0	3	6	10	4	14	6
CATTTAATTTGTAATCCCATTAATTA_ACTTAAAAAGCAAACATGATTATTCA	32	6	6	2	3	0	5	2	1	1	3	1	3	1	1	6	25	8	10	9
AGACTAATGTTTAATCTGATTAGAAC_ACTTAAAAAGCAAACATGATTATTCA	37	8	2	1	0	1	1	3	0	0	1	0	0	0	0	0	0	1	4	0
AGGTGAATCGCAAAAGACGTTAATCT_ACTTAAAAAGCAAACATGATTATTCA	36	6	1	3	1	1	3	2	1	1	0	0	1	1	0	7	8	4	5	1
GTAAGAATTGTCAAGTTTATTAAGCT_ACTTAAAAAGCAAACATGATTATTCA	51	9	11	5	3	0	5	0	0	0	3	2	1	0	0	1	1	1	0	0
TCCCTAACGCTCAATGCTATTTAGCA_ACTTAAAAAGCAAACATGATTATTCA	102	54	44	27	34	15	43	19	9	7	31	34	25	9	13	34	20	28	34	22
CGGGCAATAATAAAAGAGGTTACGAG_ACTTAAAAAGCAAACATGATTATTCA	3	1	1	0	0	0	0	0	0	0	0	0	0	1	0	0	0	0	0	0
TTCGAAAGAACCAAAGAGTTTGAACA_ACTTAAAAAGCAAACATGATTATTCA	6	3	0	0	0	0	0	0	0	0	0	0	0	0	0	0	0	0	0	0
GGAGGAAAGGGCAACAGATTTTGGAG_ACTTAAAAAGCAAACATGATTATTCA	18	9	3	2	4	3	6	7	4	1	4	3	4	2	0	18	6	3	2	2
AAGTGAAAAAAAAAATTAGTTTAGAC_ACTTAAAAAGCAAACATGATTATTCA	117	19	7	4	8	2	13	2	1	3	3	11	10	4	0	4	10	5	13	1
ATGGGAAGGAAAAACCGAGTTCGGGC_ACTTAAAAAGCAAACATGATTATTCA	41	11	11	2	7	6	12	6	2	1	3	1	2	3	2	0	0	0	1	0
CTTGAAAATAGCAAGGAAATTCCTTA_ACTTAAAAAGCAAACATGATTATTCA	44	23	3	6	4	7	5	2	3	3	9	7	3	1	2	15	8	2	7	4
AGCCCAAGTGTTAACAGGGTTCGAGG_ACTTAAAAAGCAAACATGATTATTCA	230	105	72	39	41	21	76	34	19	11	53	40	33	17	11	43	30	26	21	15
GACTTAAAAGTCAATAAGCTTTGAGT_ACTTAAAAAGCAAACATGATTATTCA	11	0	1	1	1	0	0	0	0	0	0	0	0	0	0	0	0	0	0	0
TTGTTAACTATTAAAAGCGTTATTTT_ACTTAAAAAGCAAACATGATTATTCA	11	1	0	0	0	0	0	0	0	0	0	0	0	0	0	0	0	0	0	0
TTTAAAACCTTCAAGGTGGTTCCTTT_ACTTAAAAAGCAAACATGATTATTCA	81	30	13	2	8	6	5	2	4	1	6	7	1	1	0	4	1	2	2	0
ATGGGAAACTAAAAATGTATTAATGT_ACTTAAAAAGCAAACATGATTATTCA	14	9	2	1	0	1	0	0	0	0	0	1	0	0	0	0	0	0	0	0
CTGGGAACACCTAACTTGTTTAAATG_ACTTAAAAAGCAAACATGATTATTCA	45	11	11	4	3	4	15	5	1	2	13	15	13	2	6	7	5	6	5	7
TTAAAAATGTATAAACTCATTGCTCT_ACTTAAAAAGCAAACATGATTATTCA	231	71	39	14	16	10	62	16	8	4	35	41	25	7	11	37	44	33	21	18
CCGGGAAATCGGAATGCCATTGGCAG_ACTTAAAAAGCAAACATGATTATTCA	23	7	3	1	4	5	6	8	2	1	7	3	3	1	1	2	3	3	0	0
AACTTAATACATAATCCAATTGGTCG_ACTTAAAAAGCAAACATGATTATTCA	59	20	10	8	11	4	13	4	5	0	4	3	5	1	1	0	0	5	0	0
ACCGTAAGTTTGAAGTTTGTTAATGG_ACTTAAAAAGCAAACATGATTATTCA	11	7	6	2	0	1	4	0	2	0	1	3	3	4	1	3	7	1	8	2
GCCATAATGATAAAGGCGCTTTTGGC_ACTTAAAAAGCAAACATGATTATTCA	139	49	19	8	12	7	16	6	6	4	34	22	15	8	8	17	19	11	21	8
AAAAAAATTCATAAAGCATTTTTAAC_ACTTAAAAAGCAAACATGATTATTCA	42	13	14	1	1	2	8	1	2	2	2	3	3	0	1	5	10	4	2	1
CCCACAAAACTGAAATAGATTGACAC_ACTTAAAAAGCAAACATGATTATTCA	1	0	0	0	0	0	0	0	0	0	0	0	0	0	0	0	0	0	0	0
CGGTTAAACTTCAAATAATTTGTATT_ACTTAAAAAGCAAACATGATTATTCA	80	9	1	0	0	0	4	0	0	0	0	1	3	1	0	2	6	1	8	0
GAACGAATGGCGAATACTGTTTGGCT_ACTTAAAAAGCAAACATGATTATTCA	36	32	12	4	0	8	9	1	5	3	7	5	1	0	1	4	2	0	2	1
ACGACAACACATAAACGCGTTGCGTC_ACTTAAAAAGCAAACATGATTATTCA	56	28	28	18	24	14	32	10	12	6	21	25	18	16	13	17	13	13	14	11
AATGAAACAAATAACGGCCTTACTGT_ACTTAAAAAGCAAACATGATTATTCA	76	33	28	14	15	9	27	13	5	2	11	31	31	13	8	13	13	22	20	29
AGTATAACTGGCAAAATCTTTCTGCA_ACTTAAAAAGCAAACATGATTATTCA	138	36	20	12	14	9	16	10	4	2	7	6	12	3	8	10	6	7	11	3
ATGGAAACAGGAAATAACGTTCCCTG_ACTTAAAAAGCAAACATGATTATTCA	161	67	66	24	35	17	34	31	9	15	24	44	45	16	16	57	35	33	41	30
CCGAGAATCGCGAAGGGTATTGGGCG_ACTTAAAAAGCAAACATGATTATTCA	16	11	5	2	8	8	9	6	2	0	4	2	5	1	2	1	2	0	0	0
TATTGAACGCACAAAGCGTTTCATAG_ACTTAAAAAGCAAACATGATTATTCA	7	4	0	0	1	1	1	0	0	1	0	0	0	0	0	0	0	0	0	0
CGCACAACACACAATTTTGTTGGCGA_ACTTAAAAAGCAAACATGATTATTCA	17	3	2	0	4	1	5	3	4	2	3	3	1	0	0	0	0	0	0	0
CCCTCAACATGAAATGTCATTTACCA_ACTTAAAAAGCAAACATGATTATTCA	30	25	6	9	2	10	13	7	2	1	14	12	12	4	1	5	3	2	0	0
TAATCAAATCTGAATGAGGTTGGGTA_ACTTAAAAAGCAAACATGATTATTCA	11	0	1	0	0	1	3	0	1	0	1	5	2	1	1	1	1	0	1	0
TGAAAAATGGCAAACGAATTTGTCTC_ACTTAAAAAGCAAACATGATTATTCA	129	37	30	13	16	15	33	15	10	3	21	29	18	4	6	13	9	16	10	4
ACGGCAATGTTCAACTGGATTATGTA_ACTTAAAAAGCAAACATGATTATTCA	28	21	7	3	5	5	7	7	1	1	9	4	9	4	1	9	5	6	2	2
TCACGAACGGGGAAGTGGCTTGGGAA_ACTTAAAAAGCAAACATGATTATTCA	25	17	1	0	0	0	4	1	0	0	1	0	0	0	0	0	0	0	0	0
TATACAAAAGAAAATTAGTTATGTA_ACTTAAAAAGCAAACATGATTATTCA	7	2	0	0	0	0	0	0	0	0	0	0	0	0	0	0	0	0	0	0
ACAGGAATAGAGAATATTTTTGTCAT_ACTTAAAAAGCAAACATGATTATTCA	29	10	6	0	4	2	1	2	2	0	5	1	5	0	2	7	5	4	8	1
GGGTTAATCAGTAATGCTATTTACAA_ACTTAAAAAGCAAACATGATTATTCA	16	4	3	1	0	1	3	2	0	1	2	4	7	1	1	0	1	2	0	0
TATAAAACTCTGAATATTCTTCAGGT_ACTTAAAAAGCAAACATGATTATTCA	195	43	31	13	29	9	26	16	9	4	26	27	30	4	7	16	18	13	14	13
CTTGGAATTAATAAAGCTCTTTTCTG_ACTTAAAAAGCAAACATGATTATTCA	7	0	1	0	0	0	0	0	1	0	0	1	2	1	0	4	5	4	2	2
TATATAATGGGGAAGATTTTTTTTAC_ACTTAAAAAGCAAACATGATTATTCA	18	5	3	0	1	2	3	0	1	1	1	0	1	0	0	4	12	2	3	1
AAATCAAGGCTTAACAGTCTTCCACG_ACTTAAAAAGCAAACATGATTATTCA	19	8	4	5	5	0	16	10	6	1	7	11	7	1	2	2	4	3	1	0
TAAAAAAATTCTAAGAAGCTTTTTCT_ACTTAAAAAGCAAACATGATTATTCA	87	3	0	1	0	3	1	0	0	0	1	1	2	0	0	3	4	1	1	0
CCGACAAACACAAAACAAATTAATCT_ACTTAAAAAGCAAACATGATTATTCA	38	12	2	2	0	1	7	2	0	1	4	4	2	0	0	6	4	1	8	6
GAGATAAGCGCCAACTTGATTTGTGC_ACTTAAAAAGCAAACATGATTATTCA	63	24	19	14	8	10	14	5	5	0	6	4	4	4	5	5	8	3	3	3
TGGCTAAAGGAGAAAAGTATTGATTT_ACTTAAAAAGCAAACATGATTATTCA	25	3	0	0	1	0	1	1	0	0	0	0	0	1	0	0	1	0	0	0
AAGACAATTGGCAAGTTAATTACGTC_ACTTAAAAAGCAAACATGATTATTCA	42	5	7	1	3	1	8	5	2	0	3	10	9	3	2	4	0	4	1	1
AACAAAACTGTTAAAATTTTTAAACT_ACTTAAAAAGCAAACATGATTATTCA	10	0	0	0	0	0	0	0	0	0	0	1	2	0	0	0	0	0	0	1
AGTGAAATCGGGAATTAACTTATCGA_ACTTAAAAAGCAAACATGATTATTCA	28	24	6	2	6	4	4	4	1	2	2	5	3	2	2	0	2	2	2	0
TCGACAAAACGGAAGTTCTTTAAATC_ACTTAAAAAGCAAACATGATTATTCA	55	16	7	1	3	4	7	4	2	1	5	9	3	0	5	4	7	4	3	3
ATAACAAATTGTAATCCTCTTAAATA_ACTTAAAAAGCAAACATGATTATTCA	35	12	6	1	0	0	3	1	1	0	2	3	2	0	1	6	14	4	2	1
CCGCAAAGTTTCAAGGCGGTTAGAAG_ACTTAAAAAGCAAACATGATTATTCA	34	9	3	3	0	3	3	2	0	3	0	3	1	0	2	0	0	0	0	0
CCATAAATGTTAAATTGAATTTTATG_ACTTAAAAAGCAAACATGATTATTCA	49	14	4	2	3	1	1	0	0	1	1	0	4	0	1	4	10	1	2	3
ACGCAAATAATCAAGGGCCTTACCGG_ACTTAAAAAGCAAACATGATTATTCA	64	32	9	3	8	4	13	11	4	4	8	14	4	4	2	5	3	2	3	2
CCGACAAAGAGCAAGGGGGTTGGGGG_ACTTAAAAAGCAAACATGATTATTCA	60	21	7	2	0	4	3	0	0	0	0	0	0	0	0	0	0	0	0	0
CAGCTAACCAACAAAGACGTTAAAGA_ACTTAAAAAGCAAACATGATTATTCA	32	9	3	0	1	0	0	0	0	0	0	0	0	0	0	0	0	0	0	0
CACACAAGATTCAATCATGTTAGTCT_ACTTAAAAAGCAAACATGATTATTCA	31	5	0	0	0	0	0	0	0	1	0	0	0	0	0	0	0	0	0	0
AGTCGAATGGCAAAGGGGGTTAGCGG_ACTTAAAAAGCAAACATGATTATTCA	18	15	3	1	4	1	9	4	1	2	17	10	6	3	3	4	3	3	2	0
AAGGTAACTTCCAAGCGTTTTTTTTG_ACTTAAAAAGCAAACATGATTATTCA	199	38	12	4	15	13	26	5	6	2	14	18	17	1	3	20	33	13	24	21
CTTACAATGTCTAACGTACTTTAGCC_ACTTAAAAAGCAAACATGATTATTCA	77	34	25	16	21	18	41	22	5	6	22	30	31	6	10	30	23	9	25	22
CCGCGAAGGGGAAAGGGGGTTGGGGG_ACTTAAAAAGCAAACATGATTATTCA	2	1	0	0	0	0	0	0	0	0	0	0	0	0	0	0	0	0	0	0
TAGTCAATATGGAATTTGGTTATATT_ACTTAAAAAGCAAACATGATTATTCA	86	23	12	4	2	3	4	1	0	2	12	14	8	2	1	10	7	9	10	9
GTCGAAAGAGACAATGGTGTTTTCGG_ACTTAAAAAGCAAACATGATTATTCA	166	43	33	14	15	14	25	20	4	3	19	36	28	12	5	13	15	15	29	13
GCCGAAAGACGTAAAACTATTAATAT_ACTTAAAAAGCAAACATGATTATTCA	70	1	0	0	0	0	0	0	0	0	0	1	0	0	0	0	0	0	1	1
TTACAAATATAAAACAAAGTTCGGAC_ACTTAAAAAGCAAACATGATTATTCA	52	16	9	3	3	0	10	1	1	2	7	1	5	1	1	3	5	4	4	3
CGGCTAATGTATAAATCTGTTATTAC_ACTTAAAAAGCAAACATGATTATTCA	50	9	5	3	2	3	2	1	0	0	1	5	2	0	1	8	3	3	3	6
AGCTTAAACGTAAAAGGAATTTGCCA_ACTTAAAAAGCAAACATGATTATTCA	12	11	5	1	7	1	3	3	1	1	1	0	1	0	0	2	3	4	1	0
AGCATAAAGAACAAATTGGTTGAGAG_ACTTAAAAAGCAAACATGATTATTCA	93	30	18	6	9	8	20	7	3	1	7	7	7	3	4	1	5	4	4	3
ATTTAAAAACCTAAGACTCTTTTTTC_ACTTAAAAAGCAAACATGATTATTCA	9	3	0	0	3	0	0	0	0	0	0	0	0	0	0	0	0	0	0	0
ACAATAATTTCGAAGATGGTTATATT_ACTTAAAAAGCAAACATGATTATTCA	126	33	24	5	9	4	15	3	2	1	12	7	10	2	2	23	15	7	13	4
CGCATAATTATTAACGTTCTTTTGTA_ACTTAAAAAGCAAACATGATTATTCA	43	19	11	4	3	2	4	6	1	0	5	1	4	1	1	4	7	4	9	5
TTATCAAGTCTCAACTCCATTGTCTT_ACTTAAAAAGCAAACATGATTATTCA	149	70	27	27	23	5	16	12	7	8	21	17	14	4	8	16	9	8	6	8
ATAGCAACTATTAAGTAGTTTTGGCG_ACTTAAAAAGCAAACATGATTATTCA	242	89	48	29	36	27	55	14	10	8	23	16	20	4	7	12	12	16	6	11
AGGTCAAACTCCAAGTCCGTTCCGCC_ACTTAAAAAGCAAACATGATTATTCA	39	24	37	28	30	17	50	33	22	5	69	74	90	44	49	154	181	175	202	171
CGATAAAGCTCGAAATGGATTGGATT_ACTTAAAAAGCAAACATGATTATTCA	265	108	67	29	34	36	61	24	17	8	37	46	38	15	16	37	42	19	17	31
GTGTAAAATCTTAAGGTCCTTGTGTG_ACTTAAAAAGCAAACATGATTATTCA	54	16	13	9	6	7	9	3	2	5	9	7	3	1	1	0	0	0	1	0
AGTTAAAATAGTAATGATGTTGAAGC_ACTTAAAAAGCAAACATGATTATTCA	34	13	10	7	8	3	3	2	0	5	0	1	1	1	1	0	0	0	0	0
ATCCAAACCAAAAAAGGCGTTTGCTC_ACTTAAAAAGCAAACATGATTATTCA	133	52	30	14	8	4	18	6	1	3	15	20	8	3	1	14	11	9	7	6
AAAATAAGCCCAAATTAGATTAATAA_ACTTAAAAAGCAAACATGATTATTCA	1	0	0	0	0	0	0	0	0	0	0	0	1	0	0	0	0	0	0	0
AGACTAACTGACAATGCCTTTTATTA_ACTTAAAAAGCAAACATGATTATTCA	42	15	7	3	2	1	11	4	2	0	6	9	3	1	1	9	17	9	12	9
ACCTTAAATAACAATACGGTTGGTGG_ACTTAAAAAGCAAACATGATTATTCA	19	4	8	4	5	6	10	2	7	2	11	6	8	6	7	9	13	11	4	1
AAAACAAATTGCAAAATACTTTACCG_ACTTAAAAAGCAAACATGATTATTCA	46	12	6	7	5	4	1	3	2	2	2	9	4	3	0	3	4	2	1	1
ACCACAAGTGTAAAGGCGGTTCGACG_ACTTAAAAAGCAAACATGATTATTCA	260	102	62	20	31	20	77	37	27	16	43	55	34	13	33	44	26	21	33	14
TAACTAACCTAGAATGGACTTTTTAT_ACTTAAAAAGCAAACATGATTATTCA	26	5	5	0	0	1	1	1	1	0	5	6	10	0	0	7	4	4	2	0
AACAAAAGAGGTAAATTGCTTCTGCC_ACTTAAAAAGCAAACATGATTATTCA	102	57	23	23	22	11	57	17	15	7	32	53	31	14	20	23	24	19	20	20
TGCTTAATCAATAATACCTTTGAAGT_ACTTAAAAAGCAAACATGATTATTCA	146	34	20	13	13	9	25	18	22	11	62	124	151	58	146	1111	2080	2124	3683	3563
TCCATAAAACGTAAATCAGTTGTATA_ACTTAAAAAGCAAACATGATTATTCA	91	38	27	5	5	4	6	6	3	3	10	13	12	2	6	9	5	4	11	5
GCATCAATATTTAAGTACGTTATGGG_ACTTAAAAAGCAAACATGATTATTCA	22	1	1	3	0	0	0	0	0	2	1	0	1	2	1	6	0	0	0	0
ACGTAAACACAAAAGTTCATTTAACT_ACTTAAAAAGCAAACATGATTATTCA	185	82	44	20	17	21	38	14	6	3	17	18	13	5	11	22	22	19	18	17
ACCATAAATCAAAACGTGCTTTCATA_ACTTAAAAAGCAAACATGATTATTCA	22	8	9	1	2	0	1	0	0	0	0	0	0	0	0	0	0	0	0	0
ATATCGGTACCTAACGGGTTTGAGTG_ACTTAAAAAGCAAACATGATTATTCA	136	46	44	14	26	12	49	33	11	9	27	40	17	14	19	24	13	18	20	11
TCGTCAAGAGGTAATATAATTGTCTA_ACTTAAAAAGCAAACATGATTATTCA	123	46	18	8	4	6	19	4	0	3	20	22	9	11	9	40	41	33	48	32
TCCGGAAAGTTTAAGACCTTTAAAGT_ACTTAAAAAGCAAACATGATTATTCA	74	15	6	5	2	4	9	3	0	0	3	4	3	0	0	2	0	0	0	0
TAGACAAGGGAAAATATCGTTACGTC_ACTTAAAAAGCAAACATGATTATTCA	59	22	15	13	6	3	11	6	4	2	8	13	12	1	5	7	1	2	2	2
CGATGAAGCATTAAATCCGTTATCTT_ACTTAAAAAGCAAACATGATTATTCA	43	14	5	0	0	2	5	0	0	1	4	3	0	1	1	0	0	0	0	0
ATCTGAAAATTTAAATTAATTTGGTG_ACTTAAAAAGCAAACATGATTATTCA	105	22	5	2	3	2	9	3	1	1	6	9	4	2	0	5	11	1	1	0
CTCATAACATAAAATCAATTTACAGG_ACTTAAAAAGCAAACATGATTATTCA	19	6	7	3	6	0	4	4	1	1	11	8	2	1	1	1	2	2	2	0
AAACTAATTTGAAAGCGACTTTTTCG_ACTTAAAAAGCAAACATGATTATTCA	94	23	16	10	11	6	19	10	7	2	19	21	26	5	6	11	11	11	7	19
TTAGCAAATGTGAATCTGGTTACTAT_ACTTAAAAAGCAAACATGATTATTCA	83	19	7	2	8	3	9	4	3	2	4	2	3	1	0	5	3	1	0	0
TATCTAATCAAAAATCATATTAAATG_ACTTAAAAAGCAAACATGATTATTCA	26	9	4	2	5	1	3	0	0	0	0	1	0	0	0	2	7	4	5	0
AGTATAAACAAGAAGGTGTTTAAGAT_ACTTAAAAAGCAAACATGATTATTCA	104	52	32	16	10	17	27	10	3	3	9	13	10	1	2	20	17	7	10	10
ACACTAAGCTAAAACCCGATTCATTG_ACTTAAAAAGCAAACATGATTATTCA	53	40	34	18	24	9	36	10	3	3	25	16	12	7	4	20	10	11	20	10
CAACAAAGCAATCGGATTCGTCA_ACTTAAAAAGCAAACATGATTATTCA	82	21	17	5	9	4	14	7	5	1	3	13	4	2	2	5	5	2	0	0
TGTGGAACGGGAAACTGGGTTAGGGG_ACTTAAAAAGCAAACATGATTATTCA	40	7	8	3	6	5	8	1	4	1	6	3	3	0	1	9	3	0	4	1
CGGCTAAACAGTAAGCGAATTCCGTC_ACTTAAAAAGCAAACATGATTATTCA	43	9	10	10	10	7	12	9	1	1	2	4	9	2	1	10	8	2	3	1
AGCCAAAGGATTAATCTATTTCAGCA_ACTTAAAAAGCAAACATGATTATTCA	26	4	4	1	2	0	5	1	1	0	1	0	0	0	0	0	0	0	0	0
TAACCAACTGCAAAACTAGTTCTGCG_ACTTAAAAAGCAAACATGATTATTCA	25	6	1	0	0	2	1	0	0	0	0	0	0	0	0	0	0	0	0	0
AATTTAAGTTCAAATGGGGTTTTATT_ACTTAAAAAGCAAACATGATTATTCA	421	105	64	19	28	25	61	21	10	7	54	52	45	7	8	46	86	34	45	31
TTAGTAAACGGGAAGCTTATTTCGAT_ACTTAAAAAGCAAACATGATTATTCA	21	9	9	1	4	0	9	2	0	0	11	6	6	3	1	0	4	4	5	2
GTAGTAAAATAAAAGCTCATTACTTT_ACTTAAAAAGCAAACATGATTATTCA	165	48	16	7	12	6	18	5	5	1	8	8	8	1	1	14	13	7	3	9
TTTACAACCTACAAGGGTTTTAGTGA_ACTTAAAAAGCAAACATGATTATTCA	114	34	12	4	14	9	14	9	5	2	9	23	20	4	4	19	26	13	14	14
AATGCAAATGCTAAAACACTTTTCCC_ACTTAAAAAGCAAACATGATTATTCA	137	46	42	24	29	16	36	14	11	9	30	34	21	16	13	23	27	12	15	6
TACGAAATTATGAACTCGATTTAGAT_ACTTAAAAAGCAAACATGATTATTCA	47	23	8	7	2	5	9	7	4	0	12	9	7	2	3	6	3	3	7	7
CCCGCAATAGCTAAGATGTTTCACGT_ACTTAAAAAGCAAACATGATTATTCA	63	17	27	10	3	6	25	2	3	1	5	6	10	4	4	1	2	10	7	4
AAGTAAACTTGGAATCTTTTTACGGT_ACTTAAAAAGCAAACATGATTATTCA	17	12	4	0	2	1	11	1	0	0	3	3	1	0	0	4	0	0	2	9
TAGACAAAAACCAACAAGTTTCATTG_ACTTAAAAAGCAAACATGATTATTCA	104	26	8	3	8	8	15	3	3	5	6	8	8	3	2	3	1	1	0	2
GTCATAATTTTGAAATGGTTTGTCCG_ACTTAAAAAGCAAACATGATTATTCA	19	8	2	10	0	1	4	0	0	0	0	0	0	0	0	0	0	0	0	0
GGTGGAACACTTAAGGTGGTTCGGTT_ACTTAAAAAGCAAACATGATTATTCA	642	211	151	60	65	50	95	55	29	15	74	50	59	15	23	45	28	30	33	32
ATATCAACGTTCAACAGGGTTCTATC_ACTTAAAAAGCAAACATGATTATTCA	26	35	15	5	8	4	12	10	4	4	9	6	9	8	5	7	1	1	3	2
TATGCAACATCAAAACAAATTGTTGT_ACTTAAAAAGCAAACATGATTATTCA	77	27	15	6	8	8	16	4	4	4	13	9	13	2	4	6	12	6	11	3
TGCGCAAAATTAAACTTCGTTGTATG_ACTTAAAAAGCAAACATGATTATTCA	138	58	38	13	13	12	19	10	7	3	12	16	19	2	12	17	22	19	16	16
GCAATAACCACCAATAGGGTTCCATA_ACTTAAAAAGCAAACATGATTATTCA	18	3	3	0	3	1	3	0	1	0	1	0	1	0	0	0	2	1	0	2
AAACAAAACTTCAAGTGGATTGATGA_ACTTAAAAAGCAAACATGATTATTCA	63	22	9	4	6	6	20	2	2	0	9	6	5	2	5	7	19	5	11	0
CTTTCAATCGGTAAAGATGTTCGGGC_ACTTAAAAAGCAAACATGATTATTCA	26	13	3	0	1	1	6	3	3	1	3	1	1	1	0	1	0	0	0	0
ACAGAAACAGTCAAGAGCATTGTTTA_ACTTAAAAAGCAAACATGATTATTCA	17	15	13	6	6	4	8	5	4	2	15	13	11	2	1	13	8	8	13	4
ATCGAAAGCGGGAAGCGGCTTTTTGG_ACTTAAAAAGCAAACATGATTATTCA	30	10	4	7	2	1	6	1	0	0	1	0	0	0	0	0	0	0	0	0
ATAATAATAGGTAAGAGGTTTTTGCT_ACTTAAAAAGCAAACATGATTATTCA	5	4	4	1	2	0	0	0	0	0	0	0	0	0	0	0	0	0	0	0
GCAATAACACACAACATCGTTGTTTT_ACTTAAAAAGCAAACATGATTATTCA	7	3	1	0	3	1	7	1	0	0	5	12	7	4	1	8	1	6	3	3
TACGCAAGTAATAAGAGTATTAGCAG_ACTTAAAAAGCAAACATGATTATTCA	1	0	0	0	1	0	0	0	0	0	0	0	0	0	0	0	0	0	0	0
GACCAAATGAGTAAGCGTTTTGTATA_ACTTAAAAAGCAAACATGATTATTCA	40	21	10	5	4	0	7	1	1	1	7	3	4	1	1	12	3	1	3	4
ATTCAAAATATTAAGCTCATTAGCGA_ACTTAAAAAGCAAACATGATTATTCA	10	3	2	0	1	1	6	0	0	0	4	2	2	0	2	6	7	3	1	0
CAGCAAATGCGTAACGTATTTCAAGG_ACTTAAAAAGCAAACATGATTATTCA	75	32	15	3	18	5	26	11	4	3	14	21	5	10	2	20	10	4	13	8
ACACAAAATGGAAATGCAGTTCAGAT_ACTTAAAAAGCAAACATGATTATTCA	58	18	18	9	7	9	17	3	1	2	19	18	14	9	14	16	12	11	9	4
AATAGAAAAGAGAAGTTAATTTCGTC_ACTTAAAAAGCAAACATGATTATTCA	107	43	28	18	11	10	14	2	2	1	3	6	6	2	2	6	0	0	0	0
TCGGGAAACTTTAGCATATTAGCTA_ACTTAAAAAGCAAACATGATTATTCA	204	72	43	24	20	15	24	12	14	4	28	16	14	5	7	28	31	13	20	6
TCGTCAAAGGGTAAAGTGGTTGTCGT_ACTTAAAAAGCAAACATGATTATTCA	75	34	34	15	11	9	27	11	8	4	14	18	10	9	7	5	4	4	4	0
GTACAAATATCTAAGTCTATTTGGCA_ACTTAAAAAGCAAACATGATTATTCA	13	1	2	1	2	0	0	0	0	1	2	0	0	0	0	0	0	0	0	0
TTTATAACATATAAGATTTTTCCATT_ACTTAAAAAGCAAACATGATTATTCA	25	3	0	0	1	1	0	0	0	0	0	1	0	0	0	2	11	0	7	2
GCTAGAATGTCAATTCCCAT_ACTTAAAAAGCAAACATGATTATTCA	85	36	38	11	7	12	19	11	5	3	16	17	10	7	7	17	11	8	6	6
GTACCAAAGGGGAAAACAATTATTCT_ACTTAAAAAGCAAACATGATTATTCA	42	6	6	0	3	2	6	1	0	2	2	2	1	0	0	1	1	1	6	1
CCTTTAAATTAAAACGCGTTTATATT_ACTTAAAAAGCAAACATGATTATTCA	5	0	0	0	0	1	0	0	0	0	0	0	0	0	0	0	0	0	0	0
CAGCCAAATTCGAAGTTGTTTATTCC_ACTTAAAAAGCAAACATGATTATTCA	1	0	0	0	0	0	0	0	0	0	0	0	0	0	0	0	0	0	0	0
GGATCCGATATCGGTACCATTTTAGT_ACTTAAAAAGCAAACATGATTATTCA	2	29	16	0	0	9	19	9	7	5	20	23	0	11	14	11	19	7	5	2
CCGCAAAATAGGAAGAGTGTTCGCCT_ACTTAAAAAGCAAACATGATTATTCA	11	9	4	4	1	4	2	4	0	1	0	0	3	0	2	8	7	2	3	2
ATGGGAATTTCCAACTTGCTTGAGAT_ACTTAAAAAGCAAACATGATTATTCA	29	7	9	4	2	4	5	6	1	0	3	5	7	3	1	1	5	4	3	1
GCAGGAACACACAACGGGGTTCGTAG_ACTTAAAAAGCAAACATGATTATTCA	52	19	19	4	14	10	10	4	4	2	8	4	13	2	1	14	13	9	8	11
AGACGAATCCCGAAGTGAATTTTATT_ACTTAAAAAGCAAACATGATTATTCA	25	5	1	0	3	3	1	1	0	0	1	4	0	0	1	0	3	3	0	0
GCGACAAGACTGAATCCCTTTCCGCC_ACTTAAAAAGCAAACATGATTATTCA	60	9	2	0	3	1	1	0	0	0	0	0	1	0	0	0	0	0	0	0
CATGAAATATATAATGATCTTAGGGT_ACTTAAAAAGCAAACATGATTATTCA	61	20	5	0	5	0	3	2	0	0	1	2	5	0	0	4	6	4	10	2
TCTAAAACCTTAAACTAGATTGGCTG_ACTTAAAAAGCAAACATGATTATTCA	56	24	19	6	6	2	12	0	2	1	10	4	2	0	2	4	4	0	3	1
ACCCGAACCGAGAAGTTCGTTTCGCA_ACTTAAAAAGCAAACATGATTATTCA	9	1	6	9	9	1	5	2	0	1	3	7	4	2	3	6	3	4	2	7
TCTAAAAGAAAGAATCTGATTTTTCT_ACTTAAAAAGCAAACATGATTATTCA	27	11	4	3	0	2	9	2	2	1	3	2	3	2	0	1	3	1	1	0
AACTTAACAGTAAAGTGCTTTCATTC_ACTTAAAAAGCAAACATGATTATTCA	113	49	55	20	28	13	35	16	10	7	18	26	21	8	10	29	16	11	8	15
ATACTAATATGTAATCAATTTTCCGT_ACTTAAAAAGCAAACATGATTATTCA	168	33	17	4	10	13	16	5	2	1	7	6	15	3	5	13	10	2	7	9
ACAGTAAAATTGAAGAAGCTTGCGTG_ACTTAAAAAGCAAACATGATTATTCA	101	24	31	18	24	16	36	6	8	3	13	14	13	4	4	18	15	7	13	8
GCTACAATACTAAACAGTCTTTAGGT_ACTTAAAAAGCAAACATGATTATTCA	23	16	5	4	6	3	13	9	5	3	12	7	6	1	2	0	4	5	0	0
CCGCTAAATCATAAAGCTGTTAAGAC_ACTTAAAAAGCAAACATGATTATTCA	33	6	1	0	0	0	4	4	0	0	5	2	1	2	0	0	0	2	3	0
TCACCAAACACAAACGCAGTTTGTAC_ACTTAAAAAGCAAACATGATTATTCA	69	22	16	10	2	6	14	4	1	2	4	5	4	1	2	6	4	1	4	5
TTGATAATTCCAAAGTTTGTTTTATA_ACTTAAAAAGCAAACATGATTATTCA	31	5	3	2	1	1	1	1	0	0	2	1	0	1	2	2	3	3	2	4
CGCTCAACCTTGAACCCATTTGTCAG_ACTTAAAAAGCAAACATGATTATTCA	47	26	22	8	10	6	21	13	9	5	10	10	4	6	13	19	10	11	6	4
AATGCAAAAATCAAACTGATTTCATC_ACTTAAAAAGCAAACATGATTATTCA	17	2	3	1	0	4	2	2	1	1	1	1	0	0	0	0	0	0	0	0
CCCCGAAAATATAAACTTATTGAGGG_ACTTAAAAAGCAAACATGATTATTCA	26	4	0	1	0	1	0	0	1	0	2	0	0	0	1	3	2	0	0	0
ATGCTAATAATTAAGCTTCTTATATA_ACTTAAAAAGCAAACATGATTATTCA	8	1	0	0	0	0	0	0	0	0	0	0	2	0	0	3	3	1	1	2
GGTTCAAAAGTGAAAGGGTTTTATAA_ACTTAAAAAGCAAACATGATTATTCA	41	7	2	1	1	0	1	1	0	0	0	2	1	1	0	0	5	2	2	2
ATGTCAATTGAAAAATTGTTTATTC_ACTTAAAAAGCAAACATGATTATTCA	1	0	0	0	0	0	0	0	0	0	0	0	0	0	0	0	0	0	0	0
TTCAAAAGTTCGAAGTATCTTCTCTA_ACTTAAAAAGCAAACATGATTATTCA	27	8	6	1	6	1	3	0	1	2	6	1	1	3	2	1	6	0	2	0
TCTATAATTGGAAACATTCTTGTTAT_ACTTAAAAAGCAAACATGATTATTCA	66	24	17	2	4	5	19	4	1	0	5	13	18	3	1	8	8	10	10	5
AATAAAACCGACAATTGATTTCACGG_ACTTAAAAAGCAAACATGATTATTCA	48	20	14	2	6	5	6	0	0	0	6	2	3	0	3	9	7	2	1	2
AAATAAAATTGAAAATGCGTTATATT_ACTTAAAAAGCAAACATGATTATTCA	13	4	1	2	1	0	0	0	0	0	0	0	0	0	0	0	0	0	0	0
TTTGAAAGCGAAAAGAACCTTGATGG_ACTTAAAAAGCAAACATGATTATTCA	57	26	14	4	5	6	12	6	3	3	12	11	14	2	2	10	6	4	6	4
ATAGTAAAGGTAAATCAAGTTATCA_ACTTAAAAAGCAAACATGATTATTCA	113	43	16	19	25	14	26	9	6	2	22	26	30	13	3	22	24	29	30	14
GCTCTAACTTGTAATCAAATTCCCCC_ACTTAAAAAGCAAACATGATTATTCA	51	25	11	5	4	5	8	1	3	1	9	5	2	2	1	0	1	2	5	0
AGAGGAATTTGGAAACAGGTTTTAGT_ACTTAAAAAGCAAACATGATTATTCA	57	16	10	2	5	3	10	10	7	0	5	10	10	1	5	24	31	7	16	11
CTACAAAAGAGCAAGTGGTTTGTTCC_ACTTAAAAAGCAAACATGATTATTCA	22	10	7	6	10	2	10	5	0	2	4	6	3	4	7	8	4	6	5	3
TCGCGAATGCAGAAGCTACTTACACT_ACTTAAAAAGCAAACATGATTATTCA	159	58	33	15	31	18	46	16	9	8	26	32	27	13	14	32	29	32	29	10
TAGATAAATATGAATAAGGTTATGGA_ACTTAAAAAGCAAACATGATTATTCA	34	6	3	0	3	4	2	1	1	1	2	1	3	0	1	3	0	3	1	0
CGAATAACTGTTAAGGTTCTTTTTAC_ACTTAAAAAGCAAACATGATTATTCA	40	8	7	0	1	3	5	2	1	0	2	0	0	0	0	0	3	0	3	2
TCTAAAATCGCCAAATTTTTTTTAGG_ACTTAAAAAGCAAACATGATTATTCA	77	10	10	6	4	2	14	1	1	3	7	8	3	0	1	7	7	0	2	2
GAATTAACCTGAAAGCGTCTTGTCGC_ACTTAAAAAGCAAACATGATTATTCA	52	26	21	10	11	7	24	11	9	2	18	6	3	3	3	5	2	1	4	2
TAGGGAATTCGGAAGGAGCTTCGTTG_ACTTAAAAAGCAAACATGATTATTCA	51	8	1	0	1	0	0	0	0	0	0	0	1	0	0	0	0	0	0	0
TCGACAACAATAAATAGATTTTAAAT_ACTTAAAAAGCAAACATGATTATTCA	3	0	0	0	0	0	0	0	0	0	0	0	0	0	0	0	0	0	0	0
TTTAGAAACATAAACATTATTATGTT_ACTTAAAAAGCAAACATGATTATTCA	65	7	3	0	2	2	1	0	0	0	4	2	1	0	0	3	5	2	2	0
ACGATAACAAATAAGATTATTCAGCA_ACTTAAAAAGCAAACATGATTATTCA	34	26	12	11	5	5	7	4	1	1	2	5	3	0	1	3	1	2	1	0
GCGGAAAATTGGAAGTCATTTAATAA_ACTTAAAAAGCAAACATGATTATTCA	15	1	2	0	0	0	0	0	0	0	0	0	0	0	0	0	0	0	0	0
TATTTAATTAGGAATCATATTTTGAG_ACTTAAAAAGCAAACATGATTATTCA	113	41	19	10	5	1	15	8	5	3	3	11	16	1	2	8	12	2	14	9
AATTAAAATAGGAATGGTATTAAGAA_ACTTAAAAAGCAAACATGATTATTCA	114	41	17	9	9	2	15	6	5	1	16	18	15	5	4	12	26	17	21	17
CATTTAAAATATAACGTATTTCTTGG_ACTTAAAAAGCAAACATGATTATTCA	217	56	18	5	11	5	18	4	1	4	13	22	13	6	2	24	44	15	31	26
AAGTCAATAAGAAATTTAATTTAGTG_ACTTAAAAAGCAAACATGATTATTCA	22	2	1	0	1	0	1	0	0	0	0	0	1	0	0	1	0	0	0	0
GGACCAATGGCCAAGCGTGTTCCAAC_ACTTAAAAAGCAAACATGATTATTCA	26	17	18	11	9	12	23	6	6	1	13	6	7	0	5	5	6	1	1	0
TAAACAAACTTTAAGTTAGTTTTACG_ACTTAAAAAGCAAACATGATTATTCA	1	2	0	0	0	0	0	0	0	0	0	0	0	0	0	0	0	0	0	0
AAGATAAGTTTTAGCTTCTTTGGTT_ACTTAAAAAGCAAACATGATTATTCA	31	17	10	1	4	1	2	1	1	0	5	5	4	3	0	0	0	0	0	0
AAGGCAAGGTATAAGCCGGTTCCGCC_ACTTAAAAAGCAAACATGATTATTCA	102	34	15	11	7	8	8	12	1	5	9	15	7	0	1	2	2	1	0	0
TGGAGAACCCTAAAAGCTGTTAGTGT_ACTTAAAAAGCAAACATGATTATTCA	104	27	5	5	5	4	14	10	5	0	16	17	10	4	5	8	6	4	7	6
ATCGTAACCGTAAAATAGGTTAATCT_ACTTAAAAAGCAAACATGATTATTCA	98	33	22	7	12	6	16	16	3	4	17	32	21	8	6	12	15	8	17	7
CATAGAACGGAAAAGAAATTTAGGGG_ACTTAAAAAGCAAACATGATTATTCA	359	98	35	14	34	28	50	18	14	8	36	39	31	10	10	34	23	25	24	14
TCGTGAAGTATTAAAATTGTTCAGTG_ACTTAAAAAGCAAACATGATTATTCA	11	9	9	2	0	2	6	2	1	2	2	1	2	0	0	0	0	0	0	0
CTCAAAAATTAAAAACGAGTTGGCTG_ACTTAAAAAGCAAACATGATTATTCA	46	16	4	3	5	4	5	0	0	0	1	0	0	0	0	1	2	2	0	0
TCGGTAAGTGTGAAGAGGGTTCGGGG_ACTTAAAAAGCAAACATGATTATTCA	45	23	15	1	2	3	10	5	4	2	10	11	8	6	0	1	0	4	5	0
ATATAAATTAGAAATTTACTTAGGTT_ACTTAAAAAGCAAACATGATTATTCA	32	5	2	0	0	0	0	0	1	0	1	0	0	0	0	0	1	1	0	0
TGGGTAAAAGCTAATTACTTTATTTA_ACTTAAAAAGCAAACATGATTATTCA	36	3	0	0	0	0	1	0	0	0	0	0	1	0	0	1	2	3	4	5
GGGGTAAAGCGTAATTTGGTTACAAG_ACTTAAAAAGCAAACATGATTATTCA	179	50	48	14	21	20	34	7	11	5	27	32	12	9	9	16	21	16	19	9
GTAAAAATATGAAACTATTTTGCGAA_ACTTAAAAAGCAAACATGATTATTCA	27	17	8	2	5	3	3	1	1	1	3	2	4	1	1	5	3	1	0	1
GATCGAATTTGTAATAAAATTGTCAG_ACTTAAAAAGCAAACATGATTATTCA	59	27	9	3	7	2	6	4	2	0	10	4	10	5	9	7	7	6	2	6
ACAATAATTACAAAGACGATTTTACC_ACTTAAAAAGCAAACATGATTATTCA	52	13	14	3	5	5	10	4	3	3	4	5	6	3	0	2	2	2	3	3
ACAAGAATCAAGAATCATTTTAACTT_ACTTAAAAAGCAAACATGATTATTCA	50	17	8	0	2	1	2	0	1	0	3	5	2	1	0	13	15	3	11	1
AAATAAATGTATAAAATTATTTTACT_ACTTAAAAAGCAAACATGATTATTCA	13	0	0	0	0	0	0	0	0	0	0	0	0	0	0	0	0	0	0	0
CTACTAAATACTAAGGATATTGGCTT_ACTTAAAAAGCAAACATGATTATTCA	27	11	9	0	5	3	11	4	4	3	17	11	3	1	1	2	0	0	3	0
AGGAGAATAGTAAAACATCTTCCATT_ACTTAAAAAGCAAACATGATTATTCA	188	73	48	11	28	15	28	16	10	3	18	25	15	2	6	10	20	6	16	7
CGCTAAAGATTAAAGAGACTTCCATT_ACTTAAAAAGCAAACATGATTATTCA	46	14	10	2	4	3	9	3	1	1	1	6	6	1	0	4	1	3	0	2
AATAAAAAACTCAACCAGCTTTGTAT_ACTTAAAAAGCAAACATGATTATTCA	85	19	4	2	7	3	7	2	0	1	0	0	1	0	0	1	7	2	1	0
TTAATAAGATAGAACAGTTTTGCAGG_ACTTAAAAAGCAAACATGATTATTCA	35	11	2	0	0	0	2	0	0	0	0	0	0	0	0	0	0	0	0	0
TCTTGAATATGTAATCTTATTACATG_ACTTAAAAAGCAAACATGATTATTCA	30	9	10	2	3	4	4	2	0	0	3	7	2	0	0	2	2	0	0	0
ATACAAATCTATAATTGAGTTGTTGT_ACTTAAAAAGCAAACATGATTATTCA	145	44	13	2	4	5	13	5	0	1	6	5	6	2	1	0	1	1	1	2
AATCTAACGACCAAGGAATTTAAATT_ACTTAAAAAGCAAACATGATTATTCA	73	20	9	6	4	1	12	3	1	1	5	8	8	2	0	16	25	9	7	6
GCCCCAACAAGCAAGAGGTTAGGTA_ACTTAAAAAGCAAACATGATTATTCA	26	15	20	2	11	4	9	3	0	1	3	5	6	8	4	11	5	6	7	7
GTCCTAATAATTAATTGAGTTAGTAT_ACTTAAAAAGCAAACATGATTATTCA	22	6	0	0	0	0	0	0	0	0	0	0	0	0	0	0	0	0	2	0
AGAGCAATTATAAAACTCGTTACGTT_ACTTAAAAAGCAAACATGATTATTCA	39	19	15	9	6	7	24	1	8	3	32	24	16	8	11	27	18	13	18	7
GGAGAAACCTTCAATTGTTTTCCTAT_ACTTAAAAAGCAAACATGATTATTCA	68	21	12	8	1	0	4	1	1	0	8	7	6	1	0	2	3	0	0	0
AACGTAATCTGGAAATGATTTGCGCC_ACTTAAAAAGCAAACATGATTATTCA	58	12	20	8	12	4	9	6	7	2	9	2	11	5	3	6	5	2	1	0
CTATTAAAAAAGAAATTACTTCATTA_ACTTAAAAAGCAAACATGATTATTCA	15	2	0	0	0	0	0	0	0	0	0	0	0	0	0	0	0	0	0	0
AACCAAATAAGAAATGGCTTTTTGAA_ACTTAAAAAGCAAACATGATTATTCA	34	12	2	1	1	1	4	1	1	0	2	8	2	0	4	3	1	1	2	0
AAGTTAAGATATAAAGAACTTCGTCT_ACTTAAAAAGCAAACATGATTATTCA	53	15	13	2	6	0	7	2	3	0	5	10	8	1	1	4	3	1	3	1
GTATAAAATTTGAACGGTTTTACGCC_ACTTAAAAAGCAAACATGATTATTCA	15	5	2	0	1	0	0	0	0	0	0	0	0	2	0	0	0	0	0	0
CCCATAAGACTCAAGTCATTTATGCA_ACTTAAAAAGCAAACATGATTATTCA	46	7	4	4	4	0	4	2	3	0	1	3	7	2	1	1	9	5	5	1
TCACAAATTATTAAAATATTTCGTCA_ACTTAAAAAGCAAACATGATTATTCA	67	11	0	1	0	2	0	0	0	0	2	2	1	0	0	2	3	5	2	1
GTTGCAATTAGCAAGGAATTTCAAAT_ACTTAAAAAGCAAACATGATTATTCA	27	5	5	1	3	0	7	2	4	0	4	8	4	2	1	7	4	1	2	1
GTCCTAAGGTATAATAGAATTTCGAG_ACTTAAAAAGCAAACATGATTATTCA	35	27	32	11	6	2	15	5	5	1	8	15	6	3	2	8	6	1	4	2
TCATAAAATTCTAATTTCCTTGCGGG_ACTTAAAAAGCAAACATGATTATTCA	5	2	0	0	0	0	0	0	0	0	0	0	0	0	0	0	0	0	0	0
ACTTAAATAAGCAATTTTTTTGTCTT_ACTTAAAAAGCAAACATGATTATTCA	17	5	4	3	0	0	1	1	0	0	0	2	0	0	0	0	0	0	0	0
TTACAAAAAGTAAAGCCATTTAGAAT_ACTTAAAAAGCAAACATGATTATTCA	20	3	1	1	0	0	8	2	1	0	1	1	0	1	0	1	2	2	0	0
TTTTGAATTTACAAGCGCATTAAATA_ACTTAAAAAGCAAACATGATTATTCA	11	2	0	0	0	0	0	0	0	0	0	0	0	0	0	0	1	0	0	0
GCGGTAACCGTAAATAGATTTGCGTT_ACTTAAAAAGCAAACATGATTATTCA	66	40	26	10	11	7	20	15	4	1	13	12	12	4	1	8	2	1	8	4
CGGCGAACTTGCAAGATGGTTGGGCC_ACTTAAAAAGCAAACATGATTATTCA	58	21	10	5	6	5	9	5	2	0	8	7	2	0	2	2	5	8	7	7
AATAGAAACGGCAACTAATTTCATCG_ACTTAAAAAGCAAACATGATTATTCA	51	37	27	10	30	10	27	10	3	3	20	14	24	7	5	12	10	3	13	7
TTTCCAAAGTGAAAACCGGTTTCTTA_ACTTAAAAAGCAAACATGATTATTCA	62	24	7	3	2	6	7	1	0	1	1	6	1	1	1	10	8	5	1	1
CTAAGAACTTAGAAGATGGTTCGGAG_ACTTAAAAAGCAAACATGATTATTCA	14	9	2	4	2	2	6	1	2	1	1	3	1	1	0	1	1	0	0	0
TAAATAAATCAAAATTAGCTTGTCGT_ACTTAAAAAGCAAACATGATTATTCA	30	5	7	1	2	1	5	1	0	1	1	1	6	1	0	4	7	1	0	2
CAAAAAATTAGAAATTCTTTTGCGTG_ACTTAAAAAGCAAACATGATTATTCA	123	30	21	5	14	10	33	11	6	3	30	33	35	12	8	54	76	59	94	59
ATGAAAAAACATAAGTCACTTAGGAA_ACTTAAAAAGCAAACATGATTATTCA	26	10	2	1	4	0	2	0	2	0	2	0	2	0	0	0	2	0	3	1
GCGCGAACATGAAAAATTTTTGCCCT_ACTTAAAAAGCAAACATGATTATTCA	32	6	8	3	2	1	4	0	0	0	1	4	2	2	1	3	1	1	1	0
AGCTGGAACACGCAAAAGTTTTCCAGT_ACTTAAAAAGCAAACATGATTATTCA	69	11	11	2	1	4	0	1	0	1	3	0	1	0	0	0	1	0	0	0
AACAGAAAGTTAAAAAATTTTGGGTT_ACTTAAAAAGCAAACATGATTATTCA	21	4	1	0	2	0	0	0	1	0	0	0	1	0	0	0	0	0	6	2
GTTAGAAAAACGAAACTCCTTGTCTG_ACTTAAAAAGCAAACATGATTATTCA	64	33	13	10	18	2	24	9	8	2	12	9	7	3	2	10	7	7	15	5
CCTGAAATCTCAAATCGTATTTTACG_ACTTAAAAAGCAAACATGATTATTCA	143	40	19	6	7	9	13	4	4	1	12	10	5	3	3	7	9	5	6	2
GGGCGAATCTGCAAACCATTTGCGCC_ACTTAAAAAGCAAACATGATTATTCA	144	68	49	26	16	15	37	13	7	5	18	26	15	6	6	24	23	11	18	18
ATCAGAATATTAAAGAGTCTTTGTGG_ACTTAAAAAGCAAACATGATTATTCA	45	7	11	0	5	1	10	1	0	0	0	1	0	0	0	2	3	0	0	2
TTAAGAATCATCAACGGTTTTCGCGA_ACTTAAAAAGCAAACATGATTATTCA	80	33	23	6	18	8	13	11	2	5	18	18	7	3	7	16	16	15	14	6
AATAAAAGTATAAATCTTTTTCGATT_ACTTAAAAAGCAAACATGATTATTCA	112	20	6	2	2	2	4	4	0	1	5	6	4	1	0	5	12	5	6	4
TTACCAAACGGAAAAATAATTGGAAG_ACTTAAAAAGCAAACATGATTATTCA	379	110	83	20	31	34	65	21	15	9	29	31	36	13	17	29	45	26	28	21
ACGGGAAGGGTCAAGGGCTTTGCGGG_ACTTAAAAAGCAAACATGATTATTCA	22	3	1	0	0	0	0	0	0	0	0	0	0	1	0	0	0	0	0	0
ATATCGGTACCTAATGGCGTTCAGGC_ACTTAAAAAGCAAACATGATTATTCA	261	118	78	40	47	42	57	42	20	18	49	45	30	25	17	29	16	22	21	25
AAACTAATGTGTAAATCGCTTTGCGG_ACTTAAAAAGCAAACATGATTATTCA	210	98	78	25	35	20	59	40	19	10	43	47	36	7	10	35	38	24	24	12
TCGACAAGAATAAAAAGTATTGGAAA_ACTTAAAAAGCAAACATGATTATTCA	68	15	5	0	4	2	12	8	1	4	9	17	14	1	4	13	14	11	7	9
TATGGAACGATCAATAGGTTTATGCA_ACTTAAAAAGCAAACATGATTATTCA	30	6	9	4	8	4	7	3	0	0	2	2	2	0	0	5	1	9	10	2
TATGGAATCTAGAAACTGCTTGGTAT_ACTTAAAAAGCAAACATGATTATTCA	36	8	5	2	2	2	6	1	2	0	3	6	1	2	4	3	3	9	5	6
ACATAAACTCTCAATGTAGTTGCCTG_ACTTAAAAAGCAAACATGATTATTCA	79	29	18	12	18	3	24	9	2	2	14	13	10	8	8	4	9	7	4	1
GTAGGAATCGAAAACGAAATTGACGT_ACTTAAAAAGCAAACATGATTATTCA	57	13	5	10	12	9	13	3	1	3	12	11	8	4	5	9	12	14	13	6
TCCTTAACAGATAACATGTTTCATAT_ACTTAAAAAGCAAACATGATTATTCA	102	46	13	7	7	10	19	6	2	2	11	24	14	4	3	20	10	5	14	8
TCTCTAAAAGACAATTTGTTTAGTTT_ACTTAAAAAGCAAACATGATTATTCA	19	3	4	0	1	1	1	0	0	0	0	0	0	0	0	0	0	0	0	0
GTAATAACATCCAACGGTTTTAATCT_ACTTAAAAAGCAAACATGATTATTCA	18	6	0	2	0	1	1	1	0	0	0	0	0	0	0	1	0	1	0	1
ATATCAATATTGAAGCAGGTTCATAG_ACTTAAAAAGCAAACATGATTATTCA	28	4	5	3	10	1	10	5	3	0	5	7	10	4	3	1	6	1	0	3
AAAAGAAACGCGAAAGGCCTTTGGTA_ACTTAAAAAGCAAACATGATTATTCA	54	15	7	4	7	1	5	1	0	0	2	2	1	0	0	2	0	0	0	0
CTAGTAAGTTTAAAAGGATTTCATCT_ACTTAAAAAGCAAACATGATTATTCA	22	17	10	3	0	0	3	0	0	1	12	2	3	0	1	2	1	3	1	0
CGCTCAAAGCATAAGTAATTTGTTTC_ACTTAAAAAGCAAACATGATTATTCA	36	17	6	2	6	2	12	3	0	1	4	4	2	0	1	3	6	2	0	0
GTTGAAATTAGAAATTATGTTGGATA_ACTTAAAAAGCAAACATGATTATTCA	58	22	8	7	9	4	20	3	3	0	4	4	1	0	2	2	5	7	3	3
CTACTAAAAGTCAGTGCTTTTGGTA_ACTTAAAAAGCAAACATGATTATTCA	19	9	5	8	5	3	15	2	1	2	12	9	5	3	3	7	15	3	9	8
CAAGCAAAACACAAATTTATTGGTCT_ACTTAAAAAGCAAACATGATTATTCA	58	14	4	3	3	0	5	1	0	1	4	4	3	2	1	11	8	1	2	0
AAGCAAACATACAAGCCAATTGGCAT_ACTTAAAAAGCAAACATGATTATTCA	152	66	48	22	28	21	42	17	9	8	17	33	32	10	12	23	31	26	22	13
AAGCCAATCGGCAACGTTGTTGGGAC_ACTTAAAAAGCAAACATGATTATTCA	116	43	36	14	21	10	12	11	5	5	17	11	8	0	8	2	2	5	0	3
GAAGTAATTATGAAAGTGTTGGAAG_ACTTAAAAAGCAAACATGATTATTCA	13	7	5	1	5	3	7	0	2	1	5	4	4	1	4	1	1	1	2	0
ATACGAAGTTTTAAATTATTTTAGTG_ACTTAAAAAGCAAACATGATTATTCA	10	2	1	1	0	0	3	0	0	1	2	3	2	0	0	0	1	1	0	0
TATCCAATTTGAAAGTTATTTGGAGA_ACTTAAAAAGCAAACATGATTATTCA	1	2	0	0	0	0	0	0	0	0	0	0	0	0	0	0	0	0	0	0
CCGATAATTAATAATTAATTTACGTG_ACTTAAAAAGCAAACATGATTATTCA	40	1	0	0	0	1	1	0	0	0	0	0	0	0	0	3	2	0	0	1
ACTGCAATTTTTAAGGTTCTTATCTC_ACTTAAAAAGCAAACATGATTATTCA	424	150	75	43	58	36	72	27	23	8	56	59	54	16	10	39	42	38	26	14
GTGCGAATGTTCAATATACTTCTTAT_ACTTAAAAAGCAAACATGATTATTCA	46	22	10	4	1	4	10	5	1	0	5	8	4	1	2	2	2	1	7	7
CCAAAAAACTGTAAACGCATTAATCG_ACTTAAAAAGCAAACATGATTATTCA	26	3	1	0	1	0	0	0	0	0	0	0	0	0	0	0	0	0	0	0
AATAAAAGAACTAACCACGTTTTACT_ACTTAAAAAGCAAACATGATTATTCA	105	33	30	9	15	6	10	8	2	3	8	12	3	0	4	4	6	5	7	5
TCAGAAAGGACTAACTAGATTTGGTG_ACTTAAAAAGCAAACATGATTATTCA	33	15	6	5	9	1	9	8	2	0	4	4	2	0	2	2	2	1	0	0
GCTGCAAACCTTAAAATTATTCAGAA_ACTTAAAAAGCAAACATGATTATTCA	34	7	1	2	3	0	3	5	0	1	5	5	3	1	2	6	12	8	8	5
CGCCAAATAGAGAATTTCTTTGTGGA_ACTTAAAAAGCAAACATGATTATTCA	21	10	7	3	3	5	11	2	3	0	1	7	2	1	0	6	6	8	7	9
AGAGCAACTCACAACGAGTTTGCGTT_ACTTAAAAAGCAAACATGATTATTCA	31	23	19	7	11	4	12	12	3	0	3	13	11	4	4	9	7	5	4	0
GAACTAATAACGAAATCATTTAGCCT_ACTTAAAAAGCAAACATGATTATTCA	9	4	3	0	0	1	0	0	0	0	0	0	0	0	0	0	0	0	0	0
CTGAAAAGCTGCAATCGTGTTAGCAC_ACTTAAAAAGCAAACATGATTATTCA	145	73	35	20	24	18	36	17	11	5	31	31	23	9	14	26	27	22	18	20
TGTGGAACGAACAAGGTAGTTGCGGT_ACTTAAAAAGCAAACATGATTATTCA	78	30	13	5	11	5	22	6	2	2	5	0	5	1	2	0	2	1	0	0
GATGCAACCCTAAAGTTTATTGATGG_ACTTAAAAAGCAAACATGATTATTCA	141	49	20	15	14	7	26	8	11	10	19	18	17	5	4	3	7	5	6	9
CCCGTAATCTATAAACTGATTTTTAT_ACTTAAAAAGCAAACATGATTATTCA	29	2	1	0	0	1	0	0	0	0	2	2	1	0	1	4	12	3	6	6
ACTGTAAAAGGGAAAGTTCTTAGGGT_ACTTAAAAAGCAAACATGATTATTCA	35	8	5	2	0	0	7	3	1	0	1	0	1	0	0	1	2	0	0	0
TTAACAAAATAGAATAAGATTGATTG_ACTTAAAAAGCAAACATGATTATTCA	69	43	11	6	6	6	13	5	5	0	5	5	7	0	0	1	5	2	0	4
AAGCGAACGGTCAAGGCTATTTGATT_ACTTAAAAAGCAAACATGATTATTCA	68	19	16	6	7	5	17	6	6	1	15	10	17	8	1	15	8	2	8	8
GGGAGAATCCAGAAGGGGGTTGCTGG_ACTTAAAAAGCAAACATGATTATTCA	21	5	0	1	0	1	1	0	0	0	2	1	0	1	2	5	4	0	0	0
CTTGAAAGCGGGAAGAATCTTTCATC_ACTTAAAAAGCAAACATGATTATTCA	10	5	5	2	3	1	3	1	0	2	5	2	1	2	0	0	0	0	0	0
TAAAAAATATTGAAGGGGGTTTTGGA_ACTTAAAAAGCAAACATGATTATTCA	28	5	2	2	0	0	0	0	0	0	0	0	0	0	0	0	0	0	0	0
AATTTAAGCCTTAACACTATTGTGTT_ACTTAAAAAGCAAACATGATTATTCA	112	53	33	7	11	11	11	2	4	7	19	13	19	8	4	24	14	12	9	5
AAATAAACAATAAAAGCTCTTGGAAG_ACTTAAAAAGCAAACATGATTATTCA	56	11	5	1	3	6	1	1	3	0	2	8	2	0	1	2	6	0	1	1
ATTGAAAATATGAAGTTATTTAATAT_ACTTAAAAAGCAAACATGATTATTCA	21	0	0	0	0	0	0	0	0	0	0	0	0	0	0	0	5	0	0	0
CTTAAAACGGTAAAGACATTTAATAT_ACTTAAAAAGCAAACATGATTATTCA	21	2	1	0	0	0	0	0	0	0	0	2	1	0	0	2	1	0	1	2
GGTGAAACCGGGAACCGAATTGTGAC_ACTTAAAAAGCAAACATGATTATTCA	84	22	13	4	2	8	1	3	1	0	3	2	6	2	1	2	3	2	5	12
TTGTCAAAGCGTAAATCAATTTAAGA_ACTTAAAAAGCAAACATGATTATTCA	269	110	54	21	25	15	51	22	14	9	34	52	35	7	9	42	50	18	17	13
CTTTTAAGGTTCAAGATGCTTAATAG_ACTTAAAAAGCAAACATGATTATTCA	136	41	18	8	8	4	24	4	8	1	11	10	11	1	1	7	4	3	7	1
GGCAAAACAATGAAGCTGCTTTATGG_ACTTAAAAAGCAAACATGATTATTCA	29	10	6	7	4	1	1	1	0	0	0	0	0	0	0	0	0	0	0	0
CCGAGAATCGTAAAACTACTTTGCTT_ACTTAAAAAGCAAACATGATTATTCA	17	4	1	2	2	5	6	3	1	0	6	5	7	1	1	5	6	0	1	0
CCTGAAAGGTTTAAATGTCTTCCTAC_ACTTAAAAAGCAAACATGATTATTCA	24	7	5	1	6	1	3	0	1	0	3	3	4	2	1	4	0	0	0	0
AACACAACCGCCAAGATGTTTAGTTT_ACTTAAAAAGCAAACATGATTATTCA	7	4	0	0	1	1	0	0	1	0	1	2	0	0	0	0	0	0	0	0
CAGGAAAATTCGAACGGGCTTGAGCG_ACTTAAAAAGCAAACATGATTATTCA	16	2	3	0	9	1	8	4	2	0	8	11	7	2	0	5	8	0	6	9
TAAATAATTAGCAATGTTATTATATT_ACTTAAAAAGCAAACATGATTATTCA	36	2	2	0	1	0	0	1	0	0	2	0	4	0	0	12	137	13	140	45
GCTTAAAGTTCTAAATAATTTACAAC_ACTTAAAAAGCAAACATGATTATTCA	28	5	1	1	2	0	3	0	1	0	1	0	1	1	1	5	4	5	2	1
TCCGCAAAGTCGAAAGGGGTTGGAAC_ACTTAAAAAGCAAACATGATTATTCA	38	6	5	4	3	3	2	1	1	2	4	6	2	0	1	8	4	0	0	2
GACATAACGATTAATTCAGTTGGGGA_ACTTAAAAAGCAAACATGATTATTCA	42	36	14	12	17	6	15	6	5	1	6	8	0	4	3	12	8	7	12	1
CATGAAAGGCACAACGTACTTACTTA_ACTTAAAAAGCAAACATGATTATTCA	197	63	42	14	22	21	42	20	12	6	21	22	27	13	13	35	28	12	15	12
CAACCAACCTAGAACTTTTTTGACGG_ACTTAAAAAGCAAACATGATTATTCA	17	5	4	0	1	1	3	2	2	0	0	2	4	1	0	2	0	0	0	0
AATTCAATAGTAAAGTATTTTCCTGG_ACTTAAAAAGCAAACATGATTATTCA	14	5	2	1	1	1	2	0	2	2	1	3	2	2	3	4	5	4	2	5
TAACTAACGACGAATACTTTTCTATG_ACTTAAAAAGCAAACATGATTATTCA	19	8	3	4	5	2	17	13	6	4	18	10	15	3	5	16	5	5	14	3
CATTCAAAGATGAAAAAGCTTGAATG_ACTTAAAAAGCAAACATGATTATTCA	31	9	6	2	0	0	3	1	0	0	0	0	2	0	0	0	0	0	0	0
CGCTTAAATTATAAAAATGTTGAATA_ACTTAAAAAGCAAACATGATTATTCA	85	14	2	0	0	0	2	1	0	0	0	0	0	0	0	4	14	7	6	1
ATCCTAAACTAGCTTCACTG_ACTTAAAAAGCAAACATGATTATTCA	81	57	28	21	17	15	31	9	13	2	14	11	12	12	6	12	6	4	7	1
TTAATAAAATATAAATACGTTTTTAC_ACTTAAAAAGCAAACATGATTATTCA	12	1	0	0	0	0	0	0	0	0	0	0	0	0	0	0	0	0	0	0
TCAAAAAAAGCAAAAAGTGTTGCGTC_ACTTAAAAAGCAAACATGATTATTCA	27	7	3	0	0	1	2	0	1	0	0	0	0	0	0	0	0	0	0	0
AGGTGAACAGACAAGTAGCTTAGCGG_ACTTAAAAAGCAAACATGATTATTCA	29	8	8	2	6	4	9	3	7	2	9	7	4	2	9	7	15	17	11	6
ATATTAAAAGGCAAAATGGTTAACCA_ACTTAAAAAGCAAACATGATTATTCA	121	53	26	17	18	8	34	15	10	0	18	15	22	6	9	17	18	15	13	8
TAAGCAAGAGGTAAACTCTTTTCAAA_ACTTAAAAAGCAAACATGATTATTCA	75	30	11	6	7	5	9	4	4	1	7	5	3	3	4	4	9	4	1	1
CCGTTAACAAATAACACTGTATAGC_ACTTAAAAAGCAAACATGATTATTCA	1	0	0	0	0	0	0	0	0	0	0	0	0	0	0	0	0	0	0	0
GACGGAAGTGTTAAGGCCATTCGTTT_ACTTAAAAAGCAAACATGATTATTCA	53	25	10	4	9	8	17	7	5	3	3	4	4	1	5	5	4	3	4	0
TCACAAACTTTGAATTCTCTTTCAAA_ACTTAAAAAGCAAACATGATTATTCA	32	10	4	1	3	0	1	1	0	1	3	2	0	1	0	1	1	1	0	0
TCTAGAGCTAACAACTTTGGTAC_ACTTAAAAAGCAAACATGATTATTCA	25	13	12	3	2	2	1	2	1	2	1	2	2	0	0	0	0	0	0	0
TCAGGAAATATTAAGTCTGTTCACCT_ACTTAAAAAGCAAACATGATTATTCA	18	8	4	1	4	0	0	3	1	1	0	0	3	0	0	1	2	0	0	0
ACATCAACAATGAAATTAATTTACGA_ACTTAAAAAGCAAACATGATTATTCA	36	14	6	2	1	3	4	0	0	0	0	0	0	0	0	0	0	0	0	0
ATCCAAATATTCAACTATTTTGCGGG_ACTTAAAAAGCAAACATGATTATTCA	71	30	20	8	7	1	6	4	0	1	1	2	3	2	0	1	0	0	0	0
GTCTGAATTGTGAAACCATTTTTCAG_ACTTAAAAAGCAAACATGATTATTCA	87	23	20	5	5	4	8	3	2	1	8	8	9	3	2	7	3	2	2	1
CTTAAAAAGCCGAATTAGGTTCTAGG_ACTTAAAAAGCAAACATGATTATTCA	89	30	19	6	3	3	9	8	5	1	4	7	3	5	1	6	3	5	6	4
GTAATAAAAAGTAATGAGGTTGCACA_ACTTAAAAAGCAAACATGATTATTCA	74	45	11	3	1	10	6	5	1	2	8	8	8	5	3	2	9	11	10	0
ACACTAATTGGAAAGGCAATTGCTCA_ACTTAAAAAGCAAACATGATTATTCA	22	12	4	6	2	2	5	2	0	2	5	2	6	3	1	1	4	4	0	0
AAGTAAAACAGTAATGGAGTTATCCT_ACTTAAAAAGCAAACATGATTATTCA	58	31	13	11	10	5	12	3	3	2	6	5	11	5	4	14	18	9	12	10
GCTTCAATCGTTAAACGAATTGGACA_ACTTAAAAAGCAAACATGATTATTCA	51	43	21	15	16	8	24	10	4	4	19	21	44	13	15	34	18	16	23	19
ACAGCAAACAAAAAGGTCATTGCGTT_ACTTAAAAAGCAAACATGATTATTCA	113	42	33	16	22	17	36	19	8	7	27	38	21	10	14	50	22	17	42	11
GACTAAACTATCAATAAATTTGCCCT_ACTTAAAAAGCAAACATGATTATTCA	25	6	3	3	1	0	2	1	1	0	4	5	4	0	2	4	3	1	0	2
CCAGTAACGGGGAACCGTGTTCTGAG_ACTTAAAAAGCAAACATGATTATTCA	57	31	24	9	18	7	15	4	4	2	19	12	14	2	3	10	12	10	8	6
GAGTGAAAAAAAAAAATTCTTTGAGTC_ACTTAAAAAGCAAACATGATTATTCA	2	1	0	0	0	0	1	0	0	0	1	0	0	0	0	0	0	1	0	0
CTACTAAACAATAAGCGCCTTCCTTA_ACTTAAAAAGCAAACATGATTATTCA	41	18	8	5	9	4	12	5	4	0	7	6	4	3	0	6	12	2	3	2
TATCTAATAGGCAATAGGGTTTCGGC_ACTTAAAAAGCAAACATGATTATTCA	32	6	1	2	0	3	7	5	2	4	21	16	3	1	2	0	3	1	0	1
AGGGGAAAGGGCAAGGGATTTTTACG_ACTTAAAAAGCAAACATGATTATTCA	5	0	0	0	0	2	0	0	0	0	0	0	0	0	0	0	0	0	0	0
TTACTAATTTGTAACTAATTTATTTT_ACTTAAAAAGCAAACATGATTATTCA	1	0	0	0	0	0	0	0	0	0	0	0	1	0	0	0	0	0	0	0
TACTTAATACTTAATGTGGTTTGGAC_ACTTAAAAAGCAAACATGATTATTCA	36	10	17	9	3	7	18	7	2	4	6	16	8	1	4	7	5	3	8	2
AACGCAAGAAGAAAACGATTTGTACT_ACTTAAAAAGCAAACATGATTATTCA	55	15	19	10	7	5	29	14	9	6	27	27	25	4	5	18	10	8	15	5
GTATGAAGCGGAAAACATTTTTATTT_ACTTAAAAAGCAAACATGATTATTCA	77	14	3	3	2	1	3	3	0	0	2	3	2	0	0	7	17	2	6	7
CTCGCAAGAGGGAACACTATTCGGGC_ACTTAAAAAGCAAACATGATTATTCA	128	43	41	14	12	6	23	11	7	4	29	21	21	12	10	25	27	18	26	6
GAAGTAAGAACGAATGTTATTTGATC_ACTTAAAAAGCAAACATGATTATTCA	48	12	9	6	16	6	23	10	6	2	20	10	24	7	9	20	19	4	12	3
AGGATAAGTGCGAATTCACTTGCCTA_ACTTAAAAAGCAAACATGATTATTCA	61	12	4	1	1	0	3	2	1	1	0	2	1	2	0	2	4	1	3	2
ACGTAAACACACAAATTTTTTTTCCT_ACTTAAAAAGCAAACATGATTATTCA	33	5	6	3	5	5	3	2	1	0	1	1	1	0	0	4	1	0	3	0
TTTAGAACCTAAAATAGGTTTTTGTC_ACTTAAAAAGCAAACATGATTATTCA	110	34	16	9	9	9	16	6	8	0	7	4	8	3	4	15	7	7	6	4
GAGGCAAATATAAAGTTATTTTATCT_ACTTAAAAAGCAAACATGATTATTCA	35	3	0	0	0	0	1	0	0	0	0	1	3	0	0	1	7	0	4	1
GACTAAAATTTAAATCGTGTTTCAAG_ACTTAAAAAGCAAACATGATTATTCA	25	3	1	1	0	3	0	1	0	0	0	0	0	0	0	0	0	0	0	0
CACCGAACGGAGAATGAGGTTCGGGT_ACTTAAAAAGCAAACATGATTATTCA	148	47	17	10	20	4	15	13	3	1	17	19	12	8	6	9	6	2	13	7
CTCCCAATGGAAAAAAGGTTTACGT_ACTTAAAAAGCAAACATGATTATTCA	68	15	11	2	6	1	9	2	3	0	15	9	8	3	2	10	5	10	2	3
CAATAAATTTGTAACCAGCTTAATAT_ACTTAAAAAGCAAACATGATTATTCA	32	2	5	1	1	0	0	0	2	0	2	1	1	0	0	0	0	0	0	0
GGAAAAATTCAAAATTAGGTTAATCT_ACTTAAAAAGCAAACATGATTATTCA	25	4	1	1	0	2	3	1	0	0	2	2	0	0	0	6	3	1	0	0
ATTTTAAACCGAAACAGTTTTGTTCG_ACTTAAAAAGCAAACATGATTATTCA	57	13	13	8	7	2	12	4	6	1	4	5	6	4	0	3	2	6	1	1
ACAGCAACGTAGAATATATTTTATGA_ACTTAAAAAGCAAACATGATTATTCA	193	29	7	5	5	0	3	4	0	0	0	3	2	0	0	3	11	2	7	3
TGCTTAATAATAAAATCAATTCGGTG_ACTTAAAAAGCAAACATGATTATTCA	151	48	20	10	11	10	20	9	4	1	10	17	11	4	3	6	7	5	11	2
AATATAATTTGGAATATAATTTGCGC_ACTTAAAAAGCAAACATGATTATTCA	14	3	0	0	2	0	1	0	0	0	0	0	0	0	0	0	1	0	2	1
TAGAAAAAGATAAACTAGTTTTTCTT_ACTTAAAAAGCAAACATGATTATTCA	41	7	1	3	1	0	3	1	0	0	1	3	0	0	0	1	1	0	0	0
ACACAAAATTGGAATACTTTTCGACA_ACTTAAAAAGCAAACATGATTATTCA	15	4	0	1	0	1	1	1	0	0	0	0	0	1	0	3	4	0	3	2
TACGCAATAACGAAATTGATTCACAG_ACTTAAAAAGCAAACATGATTATTCA	176	71	39	16	32	19	44	25	8	11	33	36	17	14	13	22	35	21	18	22
GGCATAATCAATAACTTGTTCTGAT_ACTTAAAAAGCAAACATGATTATTCA	37	21	6	4	6	2	10	9	7	3	17	11	7	1	4	7	4	10	12	11
CAATGAATATTAAAGGTCTTTTGTAA_ACTTAAAAAGCAAACATGATTATTCA	1	0	0	1	0	0	0	0	0	0	0	0	0	0	0	0	0	0	0	0
AACGCAACAAACAACACTTTTGCAGC_ACTTAAAAAGCAAACATGATTATTCA	76	25	16	7	12	6	28	8	8	4	22	21	19	11	9	39	36	30	22	12
TTCAGAAGACGTAATAAGTTTGGGGT_ACTTAAAAAGCAAACATGATTATTCA	60	13	10	6	6	6	19	4	8	2	9	24	10	3	1	17	17	13	8	3
ATAACAAAACTTAAGGGACTTTGTAG_ACTTAAAAAGCAAACATGATTATTCA	310	90	56	32	30	18	54	11	11	5	23	25	34	9	11	35	30	15	23	14
AAGTAAATTTTGAAGCGAGTTTAGCC_ACTTAAAAAGCAAACATGATTATTCA	43	12	12	3	7	4	4	1	3	2	4	12	8	1	1	2	0	0	0	0
CCCGGAAATTTAAACATAGTTTAGTA_ACTTAAAAAGCAAACATGATTATTCA	93	18	12	1	3	3	4	2	0	2	7	5	10	0	1	16	16	9	5	9
TTCCTAACCTCAAATGCTTTTTGGGA_ACTTAAAAAGCAAACATGATTATTCA	71	28	4	6	17	6	25	17	6	5	8	17	12	3	8	13	17	11	7	11
AAATTAACACGTAAAGTGTTTAGGAG_ACTTAAAAAGCAAACATGATTATTCA	80	37	22	11	9	7	23	3	11	2	16	24	30	10	8	45	29	27	27	27
CATGCAACACAAAATAAGTTTCGGTC_ACTTAAAAAGCAAACATGATTATTCA	23	6	1	2	1	0	0	1	0	0	0	0	0	0	0	0	0	0	0	0
TCTCAAATAAAAAATGAATTTCAGAC_ACTTAAAAAGCAAACATGATTATTCA	28	4	5	1	0	0	1	1	1	0	2	2	3	2	0	4	3	3	3	0
CCTTGAAGTGTCAAGGTTTTTTGAAC_ACTTAAAAAGCAAACATGATTATTCA	187	70	33	13	14	9	25	16	5	7	14	22	15	3	6	14	12	14	8	2
TATACAAGTTATAATTGGTTTTTGAG_ACTTAAAAAGCAAACATGATTATTCA	38	16	6	5	0	1	4	0	1	0	0	0	1	3	0	3	2	1	3	0
CTCTTAACCTTCAACCCACTTCGCTT_ACTTAAAAAGCAAACATGATTATTCA	4	4	0	0	0	0	0	0	0	0	0	0	0	0	0	0	0	0	0	0
TTCAAAACACGAAAAGATTTTTAGAA_ACTTAAAAAGCAAACATGATTATTCA	55	11	3	2	2	2	6	0	0	0	6	6	4	1	2	6	10	5	10	9
CCGTAAAGGATTAATGTGTTTGGGAG_ACTTAAAAAGCAAACATGATTATTCA	28	10	6	2	1	0	2	2	5	1	3	2	4	2	1	0	2	0	5	1
GCGTCAAACTATAAGGGGTTTCGAGT_ACTTAAAAAGCAAACATGATTATTCA	93	29	28	8	14	17	33	13	5	4	29	25	22	8	9	25	23	20	11	10
TGAAAAAATTCAAAATTCCTTAGCTC_ACTTAAAAAGCAAACATGATTATTCA	13	2	4	3	1	0	2	1	0	0	6	5	3	0	1	6	5	3	9	2
ATTGCAACTGGGAAGGTAGTTCAGGG_ACTTAAAAAGCAAACATGATTATTCA	24	11	4	2	0	0	1	1	0	1	2	4	0	1	0	4	0	0	1	1
ATTCAAACTACAAAGATAATTTATAG_ACTTAAAAAGCAAACATGATTATTCA	18	2	0	0	0	0	0	0	0	0	0	0	0	0	0	0	0	0	0	0
TGTGGAACAATCAAATAGTTTAAAAA_ACTTAAAAAGCAAACATGATTATTCA	59	16	4	0	0	0	3	0	0	0	0	0	0	0	0	0	1	0	0	0
CTAATAAGCACAAAGTGGATTTGTGT_ACTTAAAAAGCAAACATGATTATTCA	54	22	21	5	14	10	26	13	8	1	13	16	14	2	4	15	13	11	15	7
AATTAAACCGTAAAGCTGCTTGTTAC_ACTTAAAAAGCAAACATGATTATTCA	33	9	9	2	5	2	7	3	0	0	6	4	4	0	3	2	4	5	1	3
TACAAAAATTTCAATTACATTCAGCC_ACTTAAAAAGCAAACATGATTATTCA	39	10	10	1	4	2	2	0	0	0	0	3	1	0	1	0	0	0	0	0
CATAGAAAGAGAAACCTTTTTTTTGT_ACTTAAAAAGCAAACATGATTATTCA	76	19	7	4	0	1	10	0	0	0	5	2	5	0	0	4	8	0	5	2
GACATAACCTGTAATGCTTTTGTAAG_ACTTAAAAAGCAAACATGATTATTCA	10	1	0	0	0	0	0	0	0	0	0	0	0	0	0	0	0	0	0	0
CTTAGAATTTGGAATTGATTTGCCTT_ACTTAAAAAGCAAACATGATTATTCA	28	14	2	0	2	0	1	1	0	0	2	2	0	0	1	2	2	0	1	0
AAGGAAATATTAAATAGATTTGCGGT_ACTTAAAAAGCAAACATGATTATTCA	23	9	3	2	0	1	5	0	0	0	3	0	2	0	0	0	0	0	0	0
AGCAGAAAGACAAAGGTTGTTTAAGC_ACTTAAAAAGCAAACATGATTATTCA	368	151	102	43	64	32	101	42	30	14	75	67	64	14	24	61	42	36	39	29
TTCCAAAAGTGGAAAAAATTTCCTTT_ACTTAAAAAGCAAACATGATTATTCA	278	86	37	15	17	8	37	13	5	3	20	22	11	5	3	24	21	18	21	13
CGCGGAAACCACAACATAATTTAGGT_ACTTAAAAAGCAAACATGATTATTCA	48	20	9	3	4	4	5	6	4	2	7	11	11	3	2	13	10	10	14	5
TAAGCAATCGTAAAAGGCTTTGCGAT_ACTTAAAAAGCAAACATGATTATTCA	106	39	20	11	5	10	20	14	3	3	17	10	9	5	6	15	18	8	11	3
ACTTAAAAAGGTAAATAGATTGATAA_ACTTAAAAAGCAAACATGATTATTCA	26	7	6	1	4	0	5	2	0	1	8	4	6	0	1	4	4	8	11	2
TAAACAAGGAATAAGAAAATTAGAGG_ACTTAAAAAGCAAACATGATTATTCA	50	36	17	8	5	4	14	9	3	0	3	17	14	1	1	7	12	10	9	5
CTTTAAAATGATAAGAGACTTTCCG_ACTTAAAAAGCAAACATGATTATTCA	4	3	1	1	0	0	0	0	0	0	0	0	0	0	0	0	0	0	0	0
ACCACAAAGGTCAAACCTCTTCGTAC_ACTTAAAAAGCAAACATGATTATTCA	37	13	8	5	7	9	8	4	6	1	7	7	13	1	5	6	4	4	4	5
ACCTGAACTAGGAACGCCGTTTTTAT_ACTTAAAAAGCAAACATGATTATTCA	14	5	1	1	3	2	2	1	1	0	1	1	1	0	1	1	0	0	1	0
CGACCAATTCAAAATGGTGTTAAGTC_ACTTAAAAAGCAAACATGATTATTCA	65	23	6	5	5	4	15	1	1	2	9	11	6	5	6	10	5	6	3	4
GCGTTAATGGAGATCGAATTGTCCC_ACTTAAAAAGCAAACATGATTATTCA	49	11	8	5	12	6	17	10	11	6	13	13	16	5	5	9	6	9	9	3
AGCTGAATTGTTAAAAATGTTTTCGA_ACTTAAAAAGCAAACATGATTATTCA	12	4	2	0	3	1	0	1	4	0	1	4	0	0	0	1	3	0	0	0
CTATTAACTCGAAAATCCTTTGCTAC_ACTTAAAAAGCAAACATGATTATTCA	27	17	4	4	6	5	7	1	1	0	3	3	8	2	1	1	0	2	1	4
AACTCAAGCCGCAAGAGCCTTTGACC_ACTTAAAAAGCAAACATGATTATTCA	77	31	42	7	18	13	22	8	3	3	23	24	13	6	14	7	14	8	4	2
AAGCTAATTAGCAATGCATTTAAACG_ACTTAAAAAGCAAACATGATTATTCA	49	19	20	0	7	4	9	4	2	2	7	11	4	2	3	4	7	1	3	1
ATGGCAACGTGGAATTAGGTTTGTTG_ACTTAAAAAGCAAACATGATTATTCA	64	31	17	4	6	8	2	0	0	0	1	1	0	0	0	0	0	0	0	0
AATCTAATGGCTAACATTGTTTCAGT_ACTTAAAAAGCAAACATGATTATTCA	185	69	39	15	19	8	26	18	11	11	33	32	30	14	11	45	37	38	69	33
AATTGAAGTATCAATGCGCTTACTGA_ACTTAAAAAGCAAACATGATTATTCA	56	23	20	4	11	4	25	7	3	5	16	20	14	9	11	23	5	3	9	1
CAGCAAATTATTAAGTGCGTTGTTGA_ACTTAAAAAGCAAACATGATTATTCA	46	13	6	1	8	2	5	3	0	1	4	0	2	1	0	3	3	3	0	1
TCCGTAAGACCTAAAGGAATTCCGTA_ACTTAAAAAGCAAACATGATTATTCA	58	22	6	6	4	2	1	3	1	1	4	2	0	1	1	0	1	0	0	0
TCCACAAGGCTGAAGGGCGTTGGGGG_ACTTAAAAAGCAAACATGATTATTCA	71	30	20	20	19	7	23	13	3	7	26	19	20	6	14	18	31	21	15	8
ACAGCAAGCCGGAAAGCTATTATCCC_ACTTAAAAAGCAAACATGATTATTCA	77	37	17	8	15	6	30	8	6	6	23	25	16	9	9	36	26	22	26	12
ATAGAAATTGACAACAGCCTTGTGTA_ACTTAAAAAGCAAACATGATTATTCA	30	11	5	2	4	3	14	4	2	1	3	4	2	1	0	5	4	4	1	1
ACGATAAATACTAAGTAGCTTGAAAT_ACTTAAAAAGCAAACATGATTATTCA	14	5	3	0	0	0	0	0	1	1	3	0	1	0	1	0	1	1	0	0
TATATAATTCGGAATGTTTTAATTT_ACTTAAAAAGCAAACATGATTATTCA	1	0	0	0	0	0	0	0	0	0	0	0	0	0	0	0	0	0	0	0
AGGTTAAGTCACAAGGCAATTCAGAG_ACTTAAAAAGCAAACATGATTATTCA	80	24	16	9	13	6	18	11	14	10	21	16	19	5	13	35	24	6	10	5
TCGTGAAACGCGAAGGGGTTTAGGTA_ACTTAAAAAGCAAACATGATTATTCA	28	3	2	2	8	3	4	1	5	0	4	3	2	2	4	5	7	6	4	4
AAAACAATATATAAGAAAGTTATACA_ACTTAAAAAGCAAACATGATTATTCA	56	9	2	0	0	0	1	1	0	0	0	1	1	0	1	8	23	2	11	8
TGCTAAATCCGGAATCCAGTTGCAAA_ACTTAAAAAGCAAACATGATTATTCA	43	10	9	0	1	2	3	2	0	1	1	4	0	0	1	3	6	0	0	1
AGTCTAATCGCCAAAAGCATTAATTA_ACTTAAAAAGCAAACATGATTATTCA	124	36	17	11	5	2	15	8	8	1	15	14	18	4	0	18	26	14	18	6
TGAACAATGAGTAATGAAGTTTGCTA_ACTTAAAAAGCAAACATGATTATTCA	29	5	1	0	0	0	0	0	0	0	0	0	0	0	0	0	2	0	0	0
GCCTCAATAAACAATGCGTTTTGGCA_ACTTAAAAAGCAAACATGATTATTCA	38	11	9	6	8	6	9	5	7	1	11	2	3	3	2	0	2	0	0	0
AATTAAACCCCCAAACGGTTTTGGCT_ACTTAAAAAGCAAACATGATTATTCA	46	18	3	2	3	7	4	0	0	0	0	0	0	0	0	0	0	0	0	0
ATAAAAATAGTAAAAAATCTTGTTAC_ACTTAAAAAGCAAACATGATTATTCA	40	3	1	0	2	0	2	1	0	0	0	0	0	0	0	1	4	1	1	0
TATTCAAAATTAAATTCGTTTACGCT_ACTTAAAAAGCAAACATGATTATTCA	64	11	2	2	3	0	6	2	1	1	1	4	0	0	0	0	0	0	0	0
ATACGAACAGACAACATTTTTTATCA_ACTTAAAAAGCAAACATGATTATTCA	52	21	7	4	3	5	6	7	1	0	5	8	8	2	2	7	10	4	13	6
AATTAGCATTGTAAC_ACTTAAAAAGCAAACATGATTATTCA	3	0	1	0	0	0	0	0	0	0	0	0	0	0	0	0	0	0	0	0
GAAGTAATACTAAAGTTGGTTCTTGT_ACTTAAAAAGCAAACATGATTATTCA	71	24	13	4	4	5	22	9	4	3	11	14	7	2	3	14	14	6	5	1
TAAACAATAGTAAACATTTTTTTAAT_ACTTAAAAAGCAAACATGATTATTCA	80	9	1	0	0	0	2	0	0	1	2	2	2	1	1	24	216	20	154	43
CACTCAATCCGAAACGTCGTTAATCC_ACTTAAAAAGCAAACATGATTATTCA	52	10	6	11	8	3	20	8	0	1	8	2	1	1	0	0	0	0	0	0
CACGAAATTCTAAATTTAGTTTCATG_ACTTAAAAAGCAAACATGATTATTCA	24	3	1	3	1	1	1	1	1	0	0	0	1	0	0	0	0	0	0	0
CCGAAAATCTGCAAGTGCATTGTTAC_ACTTAAAAAGCAAACATGATTATTCA	73	29	31	8	8	9	18	2	3	3	4	3	13	4	0	10	3	9	6	1
CCTAAAACATCCAAATATCTTCAAAG_ACTTAAAAAGCAAACATGATTATTCA	108	30	18	3	12	3	15	5	3	2	11	21	16	1	6	14	12	7	10	8
TGTACAAATAGAAATTATATTGCATG_ACTTAAAAAGCAAACATGATTATTCA	16	4	1	0	1	1	2	2	0	1	1	1	2	0	1	0	0	0	2	0
TCAATAAATCATAATATGTTTTCTTA_ACTTAAAAAGCAAACATGATTATTCA	43	16	0	0	0	0	0	0	0	0	0	0	0	0	0	0	0	0	0	0
CAACGAAGAAGCAAGGGGCTTATAGC_ACTTAAAAAGCAAACATGATTATTCA	98	20	22	10	10	14	13	1	7	1	5	3	5	0	1	4	5	10	2	3
TCCTTAAATGACAACTGTATTATTTA_ACTTAAAAAGCAAACATGATTATTCA	19	5	4	0	0	1	3	1	0	1	1	0	1	0	1	1	2	1	4	2
GCTAAAATAAATAACCTGCTTTTCAA_ACTTAAAAAGCAAACATGATTATTCA	5	3	0	1	1	2	1	2	0	0	2	5	9	0	0	6	6	5	4	11
AATCCAACTCTTAAATCCGTTAAAGT_ACTTAAAAAGCAAACATGATTATTCA	49	24	10	2	13	5	8	5	3	2	1	3	4	0	3	10	4	1	1	2
GTGTAAAGGGGCAATGGGATTGTAGA_ACTTAAAAAGCAAACATGATTATTCA	207	74	65	29	35	25	53	34	15	11	39	31	29	11	19	42	31	30	26	27
GTAGCAAGAGGTAAACCTTTTGGCAC_ACTTAAAAAGCAAACATGATTATTCA	70	22	17	3	11	13	13	10	6	3	5	6	4	11	1	8	1	0	0	0
TTAATAATAAGTAACGATCTTTAACG_ACTTAAAAAGCAAACATGATTATTCA	219	68	38	34	16	17	24	15	6	2	15	26	21	4	7	13	14	4	8	3
ACTACAATTCGGAAGGATGTTTCAAA_ACTTAAAAAGCAAACATGATTATTCA	36	10	8	2	5	7	6	2	1	1	9	7	6	3	9	9	12	11	17	16
AGTGTAAAAAATAACTAGGTTTCACG_ACTTAAAAAGCAAACATGATTATTCA	26	8	13	4	4	5	5	7	1	0	2	8	5	0	1	6	4	2	6	1
GATATCGGTACCAACCGGATTTGTGT_ACTTAAAAAGCAAACATGATTATTCA	82	44	18	17	13	8	21	15	3	2	15	14	13	5	8	3	6	7	7	4
CCGCAAAGAGTAAAGCCTTTTAATTT_ACTTAAAAAGCAAACATGATTATTCA	69	15	7	2	1	1	4	0	0	1	1	1	3	3	0	7	19	6	4	3
TAATGAACTCGTAATAGACTTTGTCG_ACTTAAAAAGCAAACATGATTATTCA	83	44	15	11	20	11	35	9	12	6	25	28	23	9	6	20	31	19	15	16
GCACCAACTTATAAACTTATTTTTCA_ACTTAAAAAGCAAACATGATTATTCA	48	30	4	3	1	2	10	4	1	0	6	12	6	3	1	8	21	12	11	7
TGTCTAAGTTGTAAGGATTTTTCAGA_ACTTAAAAAGCAAACATGATTATTCA	7	3	2	0	1	0	3	0	0	1	1	2	1	3	0	3	1	1	0	0
TGCCCAACATTAAAAGAACTTACTTG_ACTTAAAAAGCAAACATGATTATTCA	32	1	4	1	6	1	7	1	2	2	5	2	4	2	0	1	0	1	3	0
TGGTTAAGACGTAAGAGCATTGGGGG_ACTTAAAAAGCAAACATGATTATTCA	53	10	13	4	4	4	8	7	3	4	10	4	4	3	2	5	3	2	3	0
AGCATAACCCGAAAAACGATTCTGCA_ACTTAAAAAGCAAACATGATTATTCA	60	22	21	7	8	4	21	10	8	4	14	14	14	3	4	27	19	15	8	6
CCTGCAAAAATGAAGGTTGTTGCCGG_ACTTAAAAAGCAAACATGATTATTCA	90	29	15	8	7	3	14	5	1	0	12	1	1	0	1	12	1	3	1	4
AGGCAAACGGATAAAGATCTTCTGAG_ACTTAAAAAGCAAACATGATTATTCA	4	1	0	0	0	0	0	1	0	0	0	0	0	0	0	0	0	1	0	0
CAAGCAAGAAGGAAGCGCGTTAGGGC_ACTTAAAAAGCAAACATGATTATTCA	69	36	22	5	9	13	17	6	7	1	8	24	15	3	7	20	11	15	3	3
CCCGTAAGAGGAAAGGGTATTGGGGG_ACTTAAAAAGCAAACATGATTATTCA	25	1	4	0	0	2	2	3	0	2	1	2	1	0	1	0	0	0	0	0
CACGGAAATTATAAACGATTTATCAT_ACTTAAAAAGCAAACATGATTATTCA	56	14	10	3	2	1	5	4	1	0	10	12	9	4	1	19	26	22	12	7
CCCGCAACAACGAACTCATTTATCTT_ACTTAAAAAGCAAACATGATTATTCA	190	58	20	13	17	8	20	3	3	5	16	19	13	2	3	15	19	10	18	14
CTAATAGTCGAAAGTACGTTGGAAG_ACTTAAAAAGCAAACATGATTATTCA	1	0	0	0	0	0	0	0	0	0	1	0	0	0	0	0	0	0	0	0
ATTTAAAAAACTAATAAATTTTGTTC_ACTTAAAAAGCAAACATGATTATTCA	55	10	3	0	0	1	0	0	0	0	2	2	0	0	0	6	6	3	2	1
AACTCAATCGATAATAGGGTTGGTTG_ACTTAAAAAGCAAACATGATTATTCA	50	19	11	9	12	8	20	6	1	3	4	4	6	1	5	2	3	2	6	2
CCAGGAAGAAGAAAGTTTATTGATGG_ACTTAAAAAGCAAACATGATTATTCA	205	80	65	20	32	14	52	20	18	10	38	39	27	12	13	33	28	33	25	29
TGATAAACGAGAAAAGAGGTTAGATC_ACTTAAAAAGCAAACATGATTATTCA	26	8	5	2	1	2	6	1	5	2	6	2	2	3	4	12	10	9	9	1
TATGAAAATACTAAAAGTTTTGTTAT_ACTTAAAAAGCAAACATGATTATTCA	17	3	0	0	0	1	0	0	0	0	0	0	0	0	0	0	0	0	0	0
ATGTGAATAGAAAATTTTCTTGGCAG_ACTTAAAAAGCAAACATGATTATTCA	30	7	10	1	1	1	2	5	4	1	2	4	6	2	1	6	12	6	2	0
TGCCGAATATAAAAACGAGTTGGGTT_ACTTAAAAAGCAAACATGATTATTCA	19	0	2	1	2	0	5	2	1	0	0	1	0	0	1	0	3	1	3	1
TGAGGAAAAGTAAATGTGTTTGGTAG_ACTTAAAAAGCAAACATGATTATTCA	99	30	10	7	5	7	8	7	2	3	14	6	6	8	2	9	9	5	9	4
ATAAAAAATTTAAATTGAATTACTGT_ACTTAAAAAGCAAACATGATTATTCA	38	7	1	1	0	0	0	2	0	0	0	0	0	0	0	1	4	2	4	6
CCGTTAACTTTTAACCTATTTTTTTA_ACTTAAAAAGCAAACATGATTATTCA	121	14	4	0	2	1	5	1	0	0	4	5	2	0	0	1	13	1	6	0
ACGACAATGGTAAAAAACTTTCTGCT_ACTTAAAAAGCAAACATGATTATTCA	79	19	8	5	11	4	8	1	3	1	4	5	8	0	0	5	1	0	0	1
TATATAAATCGTAAAACGGTTCTAGC_ACTTAAAAAGCAAACATGATTATTCA	63	22	9	6	14	6	15	8	2	4	7	13	12	2	6	13	4	3	6	6
CCATCAAACGTGAAAGTTTTTCACGA_ACTTAAAAAGCAAACATGATTATTCA	21	14	13	3	3	2	6	5	3	3	3	4	6	2	1	1	0	1	0	3
CTAGCAATATTTAAGGCGGTTGCCAC_ACTTAAAAAGCAAACATGATTATTCA	3	4	0	1	1	0	2	2	1	0	4	0	0	0	1	0	0	1	0	1
TAAACAAGTCAGAAATATATTTAACT_ACTTAAAAAGCAAACATGATTATTCA	20	3	0	0	0	0	0	0	0	0	0	0	0	0	0	1	3	1	0	0
AAGTAAAGGCGCAAATTGCTTGTCTA_ACTTAAAAAGCAAACATGATTATTCA	57	17	9	5	9	4	7	4	2	0	3	2	4	3	2	1	5	3	2	5
TGCCGAAACTTCAAATTGCTTATCGT_ACTTAAAAAGCAAACATGATTATTCA	48	9	8	0	0	1	2	0	0	0	0	2	0	1	0	0	0	0	0	0
TATTAAAAAAAAAAATGGTTTCGTTG_ACTTAAAAAGCAAACATGATTATTCA	11	1	0	0	0	0	0	0	1	1	0	0	0	0	0	0	0	0	0	0
CAATCAAATTAGAAATGATTTAACAG_ACTTAAAAAGCAAACATGATTATTCA	13	0	1	0	1	0	2	0	0	0	0	0	0	0	0	0	1	0	0	0
TAACCAACACTTAAGTTCTTTTTAGA_ACTTAAAAAGCAAACATGATTATTCA	20	3	1	0	0	0	0	0	0	1	0	0	0	0	0	0	0	0	0	0
TTCTAAATTTATAAATAATTTTACAC_ACTTAAAAAGCAAACATGATTATTCA	22	0	0	0	0	0	0	0	0	0	0	0	0	0	0	0	0	0	0	0
TGTATAAGCTAAAAAAACATTAGCCG_ACTTAAAAAGCAAACATGATTATTCA	104	45	11	10	10	6	16	6	4	3	12	16	13	5	3	12	16	9	4	2
ACCGGAATACGGAAGGTTGTTGGGCT_ACTTAAAAAGCAAACATGATTATTCA	56	17	12	5	4	2	19	5	5	1	10	8	16	2	2	3	3	0	3	0
TGTGTAAACTCAAACAGATTTACAAT_ACTTAAAAAGCAAACATGATTATTCA	5	3	6	4	0	1	5	1	0	0	0	0	0	0	0	0	0	0	0	0
CTGGAAAAGAATAAGAGGGTTATATT_ACTTAAAAAGCAAACATGATTATTCA	16	5	2	0	0	3	1	0	0	0	0	0	0	0	0	0	2	0	0	0
CGTCCAAACGTCAATGGTATTTCATG_ACTTAAAAAGCAAACATGATTATTCA	11	8	2	0	0	1	7	0	0	1	0	0	0	0	0	0	1	0	0	0
CAGATAACTAACAAACTGGTTGTTTT_ACTTAAAAAGCAAACATGATTATTCA	120	31	20	12	12	5	24	12	5	4	21	24	25	8	7	43	21	34	17	11
TACGAAACCGTCAAACTGTTTGAACT_ACTTAAAAAGCAAACATGATTATTCA	33	6	2	0	2	4	2	2	0	0	1	2	1	0	1	4	2	2	0	1
AGTGGAATCAATAATTTGTTTGATCT_ACTTAAAAAGCAAACATGATTATTCA	14	4	0	1	0	0	2	0	0	0	3	1	2	0	0	0	0	0	0	0
AACCTAATCGTCAATCCGTTTTGCGT_ACTTAAAAAGCAAACATGATTATTCA	130	32	37	13	21	16	39	13	15	7	19	24	20	13	8	6	14	9	7	9
TTCCTAAGACATAACAGTTTTATAGG_ACTTAAAAAGCAAACATGATTATTCA	19	15	7	1	0	4	5	1	1	0	8	3	6	1	0	4	2	4	0	0
TTGATAATCGGAAAGCAATTTTTTAT_ACTTAAAAAGCAAACATGATTATTCA	42	8	2	0	1	1	6	0	0	0	2	1	0	0	0	3	4	2	4	3
AAATTAAGCAGCAATAGGCTTTCTTC_ACTTAAAAAGCAAACATGATTATTCA	7	5	6	3	3	4	16	14	11	8	29	30	38	18	32	89	143	152	142	135
CTGGGAATGCCCAACGAAGTTTCCTAA_ACTTAAAAAGCAAACATGATTATTCA	38	12	5	0	4	4	2	1	1	0	3	6	5	1	0	1	0	0	0	0
TTTATAACCTCCAACAATTTTGTAAA_ACTTAAAAAGCAAACATGATTATTCA	45	11	2	0	0	4	3	3	1	0	4	6	2	3	3	3	4	6	6	1
TGGTCAAAGGATAAGAGGGTTGTGGG_ACTTAAAAAGCAAACATGATTATTCA	90	26	15	3	5	6	15	3	4	1	9	4	3	1	0	7	12	0	3	3
TACAAAATAAGGAACGTATTTATGTC_ACTTAAAAAGCAAACATGATTATTCA	117	20	10	8	10	7	11	7	5	0	11	14	20	4	5	19	17	16	20	10
CGAGTAAAAAGCAAAGTTGTTGTAAT_ACTTAAAAAGCAAACATGATTATTCA	1	0	0	0	0	0	1	0	0	0	2	1	2	1	0	7	9	10	6	11
TCTCAAAACGCTAAGCCCTTTTTCTA_ACTTAAAAAGCAAACATGATTATTCA	52	15	4	0	2	0	0	1	0	0	0	0	0	0	0	0	0	0	0	0
TTGCTAAAAAAAAAAAATCTTGTGAT_ACTTAAAAAGCAAACATGATTATTCA	37	8	4	1	1	0	1	1	0	0	1	2	2	0	0	2	3	0	6	4
GACTAAACAGTTAAAAACATTTTTTC_ACTTAAAAAGCAAACATGATTATTCA	33	7	1	5	5	2	1	1	2	0	3	4	0	5	1	5	6	4	6	10
ACCGGAAGCACTAACACATTTCATGA_ACTTAAAAAGCAAACATGATTATTCA	50	24	21	3	5	6	16	8	5	4	9	14	10	2	1	2	3	0	1	6
CCTCAAATGACTAATGTTATTAACGT_ACTTAAAAAGCAAACATGATTATTCA	30	14	11	3	5	3	12	6	7	5	23	31	50	16	22	81	87	81	91	75
ATAATAAACAATAACGCAGTTGATGG_ACTTAAAAAGCAAACATGATTATTCA	193	59	40	16	26	25	30	14	13	6	18	15	21	9	11	10	19	9	4	2
GAAACAAAAAGGAACAATTTTCAAGC_ACTTAAAAAGCAAACATGATTATTCA	36	3	3	1	3	2	0	0	0	0	0	0	0	0	0	0	0	0	0	0
TGCATAACCCGTAATCCGTTTAGGAA_ACTTAAAAAGCAAACATGATTATTCA	12	0	0	0	0	0	2	1	0	0	1	3	3	2	1	3	0	1	0	0
TTAATAATTTGGAAGAAGCTTTTGGC_ACTTAAAAAGCAAACATGATTATTCA	71	26	7	4	8	9	11	6	0	0	10	8	7	2	1	9	7	8	13	8
CAGACAATAGGCAAATATATTAGTTA_ACTTAAAAAGCAAACATGATTATTCA	37	11	4	1	1	2	3	0	0	0	3	6	1	1	0	9	17	2	3	4
GGGCAAATAGTAAAAAACTTTTCCCA_ACTTAAAAAGCAAACATGATTATTCA	169	46	18	5	5	7	12	0	0	2	3	1	1	1	0	2	0	5	2	11
AACATAAATAAAAACCAGGTTTAGTA_ACTTAAAAAGCAAACATGATTATTCA	311	102	48	33	20	10	33	11	9	5	27	34	43	5	12	45	43	41	32	15
CATGAAACGTTCAATTGCCTTGATTC_ACTTAAAAAGCAAACATGATTATTCA	131	53	42	18	30	26	62	15	24	9	46	42	47	20	16	29	25	34	16	14
CACAAAATCATGAAAAAAGTTGTGTG_ACTTAAAAAGCAAACATGATTATTCA	68	24	2	3	10	6	12	7	0	2	3	6	6	3	2	7	1	4	0	0
ACCTAAAGTAGTAAATACTTTATTCC_ACTTAAAAAGCAAACATGATTATTCA	21	9	7	4	4	1	2	0	0	0	2	1	2	1	3	3	4	3	5	5
TAAAGAAATTATCCACTAACTTCGT_ACTTAAAAAGCAAACATGATTATTCA	1	0	0	0	0	0	0	0	0	0	0	0	1	0	0	0	0	0	0	0
CTAACAATCTTAAAACATTTTATCAG_ACTTAAAAAGCAAACATGATTATTCA	22	11	2	1	4	0	7	1	0	0	0	0	1	0	0	1	1	1	3	0
GCCGTAACGGAAAATCTTGTTACTAC_ACTTAAAAAGCAAACATGATTATTCA	27	15	13	3	11	4	8	11	4	6	31	26	25	12	23	40	41	34	41	31
CCCAAAACGTACAACGGACTTACGGT_ACTTAAAAAGCAAACATGATTATTCA	52	15	8	8	10	2	21	8	3	4	18	10	12	10	6	26	15	19	19	9
GGAGCAATCCTAAACTCTCTTTCAGG_ACTTAAAAAGCAAACATGATTATTCA	11	1	4	0	1	0	2	1	1	0	0	0	1	0	0	0	0	0	0	0
GGTCTAACATACAAGCAGGTTTTTGC_ACTTAAAAAGCAAACATGATTATTCA	43	9	11	7	6	8	10	3	1	1	9	11	13	5	2	4	5	3	0	1
ACGACAATAACTAAGCACCTTTACAA_ACTTAAAAAGCAAACATGATTATTCA	53	21	7	4	4	1	10	10	3	2	14	7	7	3	6	5	6	4	3	5
AGAAAAAACAGAAACCAGGTTCTGGA_ACTTAAAAAGCAAACATGATTATTCA	65	21	7	3	8	4	10	2	2	1	6	4	6	0	2	4	15	7	7	3
GCCTCAACTTCAAAGAAATTTACACG_ACTTAAAAAGCAAACATGATTATTCA	34	5	7	0	1	1	0	1	2	0	1	2	3	1	0	4	5	1	2	2
AGACTAACATCGAACGCTTTTACACA_ACTTAAAAAGCAAACATGATTATTCA	37	8	16	2	3	1	6	0	4	0	3	5	6	10	2	9	15	9	11	7
TCAAAAAAGGGGAAAACATTTGTGTG_ACTTAAAAAGCAAACATGATTATTCA	29	13	2	2	2	0	3	1	0	0	2	1	8	1	0	1	5	4	4	0
CAAACAACCGCGAAGTTTGTTCGGGC_ACTTAAAAAGCAAACATGATTATTCA	176	49	18	10	13	9	12	10	3	3	9	16	14	2	7	11	6	3	3	2
AAAATAAAAGTAAAATTTGTTCCGTA_ACTTAAAAAGCAAACATGATTATTCA	78	27	11	2	8	5	19	4	5	1	13	19	22	1	3	24	21	16	19	12
TTCATAATGGTTAATTCTGTTTATTG_ACTTAAAAAGCAAACATGATTATTCA	33	18	5	0	3	0	1	1	0	0	3	4	0	0	0	0	0	1	1	1
CACCTAAACGTGAATTCGATTGCAGA_ACTTAAAAAGCAAACATGATTATTCA	25	6	0	0	0	1	0	0	0	0	0	0	0	0	0	0	0	0	0	0
AGAGTAAATACAAATTAAGTTCGTGC_ACTTAAAAAGCAAACATGATTATTCA	78	31	16	5	7	9	23	8	7	4	7	2	4	2	1	1	3	1	0	0
GGGGTAACGTGTAAGGGATTTTGTTA_ACTTAAAAAGCAAACATGATTATTCA	57	18	4	5	2	1	2	0	1	1	6	5	2	1	1	2	3	1	0	1
CTTATAATGTTTAACGAGATTGACTA_ACTTAAAAAGCAAACATGATTATTCA	6	1	1	1	1	1	4	0	0	0	0	0	1	0	0	0	0	0	0	0
GTATAAAATTCGAAGGGGATTGAAAG_ACTTAAAAAGCAAACATGATTATTCA	42	5	7	5	3	3	4	6	0	0	5	9	4	0	0	0	1	0	0	0
AGGTGAACTCGTAAGTGTATTCTTAG_ACTTAAAAAGCAAACATGATTATTCA	216	76	43	17	27	24	55	30	21	11	53	56	47	23	22	64	46	35	48	32
CTTAGAACAGGCAATAATATTTGGAG_ACTTAAAAAGCAAACATGATTATTCA	49	19	5	1	1	7	2	2	0	1	0	0	0	1	0	1	0	0	0	0
CCGGTAATTAGAAAAATTTTTAAGGG_ACTTAAAAAGCAAACATGATTATTCA	45	3	1	0	2	0	1	2	0	0	0	2	0	0	0	1	1	0	0	1
CCTGAAATCTACAAATATGTTACTTG_ACTTAAAAAGCAAACATGATTATTCA	56	21	20	5	4	3	9	5	4	2	14	9	12	6	6	13	8	7	7	10
GTGGGAACTCGCAATGTCCTTTTGTG_ACTTAAAAAGCAAACATGATTATTCA	75	20	11	5	5	14	12	11	0	3	7	7	4	7	4	10	14	11	11	8
CCGTAAATGTTTAAAGGGGTTCCGGT_ACTTAAAAAGCAAACATGATTATTCA	46	6	4	4	1	4	6	3	0	2	5	5	4	2	2	9	10	2	8	5
AGCTTAACTTTAAACATGATTTACTG_ACTTAAAAAGCAAACATGATTATTCA	9	10	4	3	2	1	6	1	4	4	4	1	2	1	0	2	1	0	0	0
TGTATAATATGCAATCGTATTTTTAG_ACTTAAAAAGCAAACATGATTATTCA	2	2	0	0	0	0	1	0	0	0	0	0	0	0	0	0	0	0	0	0
CTAACAAACTTTAACTAAATTTTTAC_ACTTAAAAAGCAAACATGATTATTCA	25	8	0	0	1	0	1	0	0	0	0	1	0	0	0	0	1	0	1	1
ACATGAAGGGCAAATTTGGTTTGAGG_ACTTAAAAAGCAAACATGATTATTCA	4	1	0	1	1	0	0	0	0	0	0	0	0	0	0	0	0	0	0	0
TTAACAAAACGTAAATTGTTTCGCGT_ACTTAAAAAGCAAACATGATTATTCA	42	11	8	2	0	4	8	0	0	3	5	5	2	2	0	3	5	4	1	0
CTCTCAACTACTAAACTCTTTGATTT_ACTTAAAAAGCAAACATGATTATTCA	13	4	4	3	6	0	13	8	4	0	11	19	21	9	12	59	73	60	80	54
TGTCCAAAACCCAACAGTATTGGGAG_ACTTAAAAAGCAAACATGATTATTCA	67	20	26	12	21	8	19	15	10	5	28	16	9	0	8	26	8	10	7	8
TTTTCAAAGTGTAATTCGGTTATATT_ACTTAAAAAGCAAACATGATTATTCA	169	39	26	11	14	8	14	2	2	2	11	15	8	1	3	15	19	12	10	6
TGGGTAAGGTTTAATCATTTTATTAT_ACTTAAAAAGCAAACATGATTATTCA	19	3	0	0	0	0	0	0	0	0	0	0	0	0	0	0	0	0	0	0
TTATCAAGTTGGAAGCACATTGCGGG_ACTTAAAAAGCAAACATGATTATTCA	20	1	4	5	4	2	5	1	1	1	2	2	0	1	0	0	0	0	0	0
CGGCTAAAAATTAAATTATTTCTTCC_ACTTAAAAAGCAAACATGATTATTCA	57	11	2	1	2	0	0	0	0	0	1	0	0	0	0	1	2	1	2	0
GCTATAAGCTATAAGTAGATTGACGG_ACTTAAAAAGCAAACATGATTATTCA	42	19	7	5	6	6	7	2	1	0	3	1	2	1	0	3	4	1	0	3
ATTACAAGGATAAAAAATTTTATTAG_ACTTAAAAAGCAAACATGATTATTCA	16	0	0	0	0	0	0	0	0	0	0	0	0	0	0	0	4	0	1	1
CCAAAAAAGATTAAGAGCATTCGGGG_ACTTAAAAAGCAAACATGATTATTCA	10	5	2	3	5	0	0	0	0	0	1	2	0	0	1	1	2	0	3	2
AGAACAACCATTAATAATCTTTGTTC_ACTTAAAAAGCAAACATGATTATTCA	85	33	22	4	11	8	13	3	7	2	10	8	5	3	4	8	7	3	2	5
TTGAAAAATACTAATTGTTTTCTATT_ACTTAAAAAGCAAACATGATTATTCA	39	7	0	0	0	0	0	0	0	0	1	1	0	1	0	3	5	2	3	0
ATGATAACGTTGAACGGATTTCTACA_ACTTAAAAAGCAAACATGATTATTCA	80	26	14	2	5	6	15	8	3	2	8	8	15	2	3	5	6	7	3	4
TTTAAAATAAATAAGGCGGTTGCCCT_ACTTAAAAAGCAAACATGATTATTCA	19	2	0	0	0	2	1	0	0	0	0	1	3	0	0	8	17	12	13	12
ATTTTAATATTCAATTTTGTTAGTTA_ACTTAAAAAGCAAACATGATTATTCA	26	2	1	0	0	0	1	0	0	0	1	2	0	0	0	1	5	0	1	0
GGTGGAACCGTAAACAGTGTTGGTGA_ACTTAAAAAGCAAACATGATTATTCA	275	97	58	32	48	40	56	25	16	11	33	26	47	16	17	31	24	22	45	17
CATCAAATGTAGAACCGGTTTCTTAA_ACTTAAAAAGCAAACATGATTATTCA	50	9	7	2	3	2	5	4	2	0	8	5	2	2	1	4	3	4	5	2
AATTCAATCCCTAACCTTGTTCATTG_ACTTAAAAAGCAAACATGATTATTCA	48	7	12	3	9	1	7	2	1	2	12	3	2	4	0	1	2	0	2	0
TCCTAAACATAGAATTAATTTACCCG_ACTTAAAAAGCAAACATGATTATTCA	82	17	7	7	8	1	10	8	2	1	3	4	1	1	0	23	11	9	22	16
CCAAGAAATTTCAACAGATTTTGCCC_ACTTAAAAAGCAAACATGATTATTCA	80	20	14	5	10	4	14	5	8	2	7	15	11	4	0	7	9	0	1	2
CTTAGAAAGTTGAACATAATTATAAT_ACTTAAAAAGCAAACATGATTATTCA	8	0	0	0	0	0	0	0	0	0	0	0	0	0	0	0	0	0	0	0
ATATAAATGAGGAACCCTGTTCCTAA_ACTTAAAAAGCAAACATGATTATTCA	82	34	23	10	8	7	7	3	5	3	11	8	13	2	5	10	12	10	16	13
AACGCAATTTGTAAACTTGTTAATCG_ACTTAAAAAGCAAACATGATTATTCA	127	34	22	15	6	13	16	8	7	3	23	24	19	10	4	22	20	8	14	12
CCTACAAAGCAGAAGAAGATTCACAA_ACTTAAAAAGCAAACATGATTATTCA	145	55	21	11	12	13	21	12	5	0	11	15	9	6	7	5	5	4	4	2
ATTTGAATAAGTAAGACTATTCCATT_ACTTAAAAAGCAAACATGATTATTCA	37	2	1	0	0	2	6	1	0	1	0	0	0	1	1	1	0	0	0	0
ATAAAAACGATAAATTAGTTTGTATA_ACTTAAAAAGCAAACATGATTATTCA	58	15	1	2	0	0	3	1	1	0	0	3	0	0	0	1	1	0	0	1
AACGCAATATCTAAAGGTGTTTATAG_ACTTAAAAAGCAAACATGATTATTCA	47	17	4	1	0	0	9	2	0	0	0	2	2	1	2	1	3	4	6	5
ATGAAAATTGTGAATTGGTTTTCGCG_ACTTAAAAAGCAAACATGATTATTCA	78	38	22	9	15	9	31	10	15	3	25	35	28	13	9	15	11	11	6	5
TTATCAAATGCAAAGCGTCTTGATTT_ACTTAAAAAGCAAACATGATTATTCA	180	52	36	17	25	14	45	16	6	8	35	33	32	10	8	45	40	45	49	26
TAAGTAACGGCAAAAACTCTTTGAGA_ACTTAAAAAGCAAACATGATTATTCA	32	16	6	1	0	2	2	1	0	0	0	1	0	0	0	1	0	0	0	0
TCATTAAGAGGTAACGTGATTACCGA_ACTTAAAAAGCAAACATGATTATTCA	115	29	15	5	7	6	9	2	6	5	10	14	7	3	2	2	7	2	7	6
ATACAAAACACTAATACACTTGCAAT_ACTTAAAAAGCAAACATGATTATTCA	59	23	27	10	11	7	19	7	4	4	16	9	15	1	7	13	7	5	2	2
CTTGCAATGTAAAACACCCTTAATTA_ACTTAAAAAGCAAACATGATTATTCA	11	0	0	0	0	1	1	0	0	0	0	3	4	1	0	0	0	0	0	0
GTTCCAATACCGAAACCTGTTATTGC_ACTTAAAAAGCAAACATGATTATTCA	22	8	2	1	3	3	7	5	1	0	6	10	3	1	1	10	1	5	6	3
ATCGGAAAGACGAAGAGCATTGATAT_ACTTAAAAAGCAAACATGATTATTCA	11	2	0	1	0	0	0	0	0	0	0	0	0	0	0	0	0	0	0	0
TTTCGAAAGTATAAATGGATTCTTAC_ACTTAAAAAGCAAACATGATTATTCA	33	11	8	6	11	4	23	8	3	1	9	8	9	6	3	8	3	6	5	2
GGTGTAAGCATTAAGGTATTTGTTCG_ACTTAAAAAGCAAACATGATTATTCA	26	15	1	1	0	4	1	1	1	0	2	1	2	0	0	0	0	0	0	0
AACCTAACCTGGAATGTTATTGAAAG_ACTTAAAAAGCAAACATGATTATTCA	41	9	2	3	1	1	4	1	0	0	1	2	0	0	0	0	0	0	0	0
AATCCAAAAAATAATGATCTTTCTAG_ACTTAAAAAGCAAACATGATTATTCA	39	12	8	1	0	1	1	0	0	0	1	0	2	0	0	0	0	0	0	0
CAAACAATATGCAATATGTTTTATCT_ACTTAAAAAGCAAACATGATTATTCA	21	12	9	3	7	1	16	4	0	0	4	4	11	3	4	7	14	4	8	7
ATAATAAAATAGAAAGTCTTTAAATA_ACTTAAAAAGCAAACATGATTATTCA	7	0	0	0	0	0	0	0	0	0	0	0	0	0	0	0	0	0	0	0
ATTTTAACCTGGAAACTAGTTAACTC_ACTTAAAAAGCAAACATGATTATTCA	34	7	7	3	9	0	2	4	1	0	2	3	1	0	0	1	0	1	0	0
CAGCTAATGAATAACAGGTTTAAAAA_ACTTAAAAAGCAAACATGATTATTCA	110	20	10	4	3	0	3	3	1	1	2	2	9	1	1	7	15	5	15	7
ACACTAATAAAAAAATTTTTTATCTG_ACTTAAAAAGCAAACATGATTATTCA	98	2	3	0	0	0	0	0	0	0	0	2	0	0	0	1	4	0	1	1
ATATCAATATTGAATGTATTTTTTGT_ACTTAAAAAGCAAACATGATTATTCA	24	6	8	2	0	1	4	0	1	0	1	1	2	0	1	1	0	0	0	0
AGGCAAAACCAAAATCGGATTTAAAA_ACTTAAAAAGCAAACATGATTATTCA	5	3	4	1	3	3	10	1	4	0	5	9	3	1	0	10	12	5	1	4
TTTATAAACAGTAAAAAGTTTGTTTG_ACTTAAAAAGCAAACATGATTATTCA	21	8	4	1	1	0	6	1	0	0	1	2	1	0	0	1	6	1	0	0
AAATGAAGCTTTAAGCATTCGTAA_ACTTAAAAAGCAAACATGATTATTCA	89	48	17	14	15	14	28	15	8	6	10	28	7	7	7	14	17	19	6	13
ATCGGAACGTGAAATGGGTTTGGTTG_ACTTAAAAAGCAAACATGATTATTCA	11	5	3	2	1	0	5	2	2	0	0	0	0	0	0	0	0	0	0	0
CTCAGAAAAAGAAACGTTTTTCGCCA_ACTTAAAAAGCAAACATGATTATTCA	99	25	24	11	16	14	16	12	5	5	17	17	13	7	3	29	26	11	16	11
CAGTGAAGATTGAATGATTTTATATC_ACTTAAAAAGCAAACATGATTATTCA	151	43	11	12	7	2	20	5	4	1	16	17	22	5	1	18	28	8	5	4
AATATAATGGGGAACACTGTTAAGCA_ACTTAAAAAGCAAACATGATTATTCA	59	12	6	1	0	5	3	0	0	0	0	2	2	0	0	0	0	0	1	2
TATAAAACCAAGAACGGGATTTAAAG_ACTTAAAAAGCAAACATGATTATTCA	105	27	22	5	6	12	13	10	4	5	15	11	10	5	3	5	10	7	7	3
TATACAACATAAAAGTTTTTTTTAAC_ACTTAAAAAGCAAACATGATTATTCA	29	5	1	2	1	0	4	2	0	0	0	1	0	0	0	0	6	1	1	0
ATAGGAAAATTTAATGTGCTTGTGAG_ACTTAAAAAGCAAACATGATTATTCA	172	70	34	16	30	12	50	28	12	13	35	29	31	10	12	32	20	17	21	6
CTCGAAAGGCAGAATGTGCTTGTGTC_ACTTAAAAAGCAAACATGATTATTCA	24	6	3	0	1	0	2	0	0	0	3	3	3	2	2	3	2	7	8	2
AAATCAAAAGTTAATATTTTTTAACA_ACTTAAAAAGCAAACATGATTATTCA	46	5	1	0	1	0	1	0	0	0	0	1	0	0	0	0	3	0	1	0
GTTAAAATAGATAACGAGGTTCTATC_ACTTAAAAAGCAAACATGATTATTCA	55	13	6	6	8	2	5	2	4	0	8	4	5	4	6	7	6	4	4	1
GATATCGGTACCAATTCTATTAAGCC_ACTTAAAAAGCAAACATGATTATTCA	17	20	8	0	1	1	11	0	1	3	3	2	8	2	1	0	0	0	0	0
TTTACAATCATTAAGGGGATTGTGAT_ACTTAAAAAGCAAACATGATTATTCA	105	35	18	8	13	4	19	10	9	1	15	14	12	3	6	18	14	12	20	7
AGCTTAATCATAAACCTCATTTCTTA_ACTTAAAAAGCAAACATGATTATTCA	33	2	0	0	0	0	0	0	0	0	0	1	0	1	0	3	3	1	0	0
GAGCAAACACCCAATTTTTTTTCGGG_ACTTAAAAAGCAAACATGATTATTCA	49	4	8	1	7	3	8	2	4	1	6	11	10	2	3	14	9	7	2	1
TTAGTAATCTTTAAGAGCATTCTTAG_ACTTAAAAAGCAAACATGATTATTCA	29	2	7	0	0	0	1	1	2	0	4	3	3	0	1	13	11	9	4	4
CGTTCAAATTTTAATGGTTTTTAGCA_ACTTAAAAAGCAAACATGATTATTCA	40	10	1	3	6	2	5	2	0	0	1	1	0	0	0	0	1	0	0	1
TATCTAATAATAAAATTAATTCTCTG_ACTTAAAAAGCAAACATGATTATTCA	15	1	0	0	0	0	0	0	0	0	0	0	0	0	0	0	0	0	0	0
TTGGAAATTAGTAAATCTCTTCCTGC_ACTTAAAAAGCAAACATGATTATTCA	312	80	51	22	30	13	46	23	6	2	33	26	42	4	11	29	27	31	20	9
AAGAGAAACGAGAACGTAGTTGGGTG_ACTTAAAAAGCAAACATGATTATTCA	481	140	138	74	110	50	174	83	55	24	129	116	124	53	52	244	313	374	537	525
GCAGGAAAATCAAAAGTAATTTAGTT_ACTTAAAAAGCAAACATGATTATTCA	53	10	8	4	3	1	10	2	0	1	6	3	5	0	1	10	21	9	15	11
TTACAAATGAGAAATCTTCTTAGAGA_ACTTAAAAAGCAAACATGATTATTCA	28	11	3	3	3	1	8	2	1	1	2	8	6	3	2	4	4	2	7	2
GTCAAAACCCGCAAACTAATTTACAA_ACTTAAAAAGCAAACATGATTATTCA	171	29	16	13	11	8	16	4	3	0	7	7	9	1	3	9	6	6	5	5
CTATTAGGGAAAATTCCTTTTAGGC_ACTTAAAAAGCAAACATGATTATTCA	1	0	0	0	0	0	0	0	0	0	0	0	1	0	0	0	0	0	0	0
AGGTGAATCCGTAATACCGTTAACTA_ACTTAAAAAGCAAACATGATTATTCA	57	32	34	14	13	4	10	8	10	2	16	19	23	7	6	15	11	5	3	4
TCTAAAATATGCAAGCACGTTGGCTC_ACTTAAAAAGCAAACATGATTATTCA	88	25	14	4	8	4	19	13	5	3	19	13	16	4	6	10	2	1	2	0
CTTCAAATCTTTAAGGAACTTATCAA_ACTTAAAAAGCAAACATGATTATTCA	94	36	13	2	8	1	10	3	0	2	4	7	5	2	1	2	9	9	8	7
CATACAAATGGTAATAAATTTTGGAC_ACTTAAAAAGCAAACATGATTATTCA	59	9	7	2	5	2	6	3	0	1	7	7	0	0	0	0	0	0	0	0
ATTACAAGTAGCAAGGACATTAGATT_ACTTAAAAAGCAAACATGATTATTCA	42	9	8	4	4	7	17	4	5	1	9	12	6	4	3	2	7	7	5	5
ACCAGAACTTGTAATGTCGTTCGGCT_ACTTAAAAAGCAAACATGATTATTCA	10	5	5	1	2	0	0	0	1	1	1	1	0	0	0	0	0	0	0	0
CACCGAAAAAGCAATGGAATTGATAG_ACTTAAAAAGCAAACATGATTATTCA	399	103	74	27	49	22	57	21	7	11	45	36	43	12	17	40	42	30	24	18
CCCCTAACGTGCAACCTACTTATCGA_ACTTAAAAAGCAAACATGATTATTCA	43	13	10	4	2	1	2	1	1	0	1	2	2	1	1	2	2	2	2	4
CCTCTAAGACTGAAATATGTTGACAA_ACTTAAAAAGCAAACATGATTATTCA	21	8	3	3	4	3	17	5	4	2	15	14	10	6	4	9	11	3	12	8
TGATAAATTAATAATCCTTTTAGGGA_ACTTAAAAAGCAAACATGATTATTCA	233	59	22	7	5	3	20	4	1	6	15	23	14	4	6	24	39	22	27	16
TTTTCAAAGCGGAAGGACGTTAATCT_ACTTAAAAAGCAAACATGATTATTCA	21	13	6	0	2	1	2	0	0	0	0	0	0	1	0	0	0	0	0	0
ACAATAATTTTGAACCCGTTTACTCG_ACTTAAAAAGCAAACATGATTATTCA	98	41	18	6	19	9	21	8	5	3	14	18	12	0	4	2	8	7	10	5
TCGTTAAGATAAAACGCTCTTTCTAC_ACTTAAAAAGCAAACATGATTATTCA	98	52	30	18	17	10	16	11	7	4	8	16	10	3	3	10	18	4	11	1
TCAGTAAAATTAAAACTAGTTATGGA_ACTTAAAAAGCAAACATGATTATTCA	33	10	3	1	1	1	0	0	0	0	0	0	0	0	0	0	0	0	0	0
ACCAAAACCAGGAAGAAGATTCATCC_ACTTAAAAAGCAAACATGATTATTCA	35	10	2	0	0	0	0	0	0	0	0	0	0	0	0	0	0	0	0	0
TAATTAAATACCAATTCGTTTGCAAT_ACTTAAAAAGCAAACATGATTATTCA	58	12	9	5	5	2	9	4	1	0	15	17	14	2	4	33	66	44	76	30
AACCAAAGAACGAAGAAGATTTTAAC_ACTTAAAAAGCAAACATGATTATTCA	10	5	0	0	2	0	2	3	1	1	3	2	3	3	2	12	11	8	8	11
TTAGCAACGACCAAGTGAATTGAGAG_ACTTAAAAAGCAAACATGATTATTCA	47	19	11	2	3	1	9	0	1	0	6	5	2	0	1	2	1	0	0	0
ATACAAATGTTTAATATTCTTTGGTG_ACTTAAAAAGCAAACATGATTATTCA	48	20	6	7	13	6	7	5	0	3	11	11	7	2	6	15	17	5	5	3
ACTCAAATGGCGAAGTGGTTTGGGTG_ACTTAAAAAGCAAACATGATTATTCA	17	7	11	5	3	4	6	2	3	1	6	10	1	1	3	6	3	3	0	1
CCTGCAAAAAGCAATTTCATTTGCGA_ACTTAAAAAGCAAACATGATTATTCA	1	0	0	0	0	0	0	0	0	0	0	0	0	0	0	0	0	0	0	0
GTGTAAAACATTAAGCACTTTATTAA_ACTTAAAAAGCAAACATGATTATTCA	37	9	3	0	3	3	9	7	2	0	7	5	3	1	4	3	7	3	2	2
GACTTAAAGGGTAAGCAGGTTGTCAA_ACTTAAAAAGCAAACATGATTATTCA	8	12	2	2	5	3	10	2	1	1	4	1	1	0	1	6	2	1	4	0
TCGTAAAACCAGAAGAGTATTGGTCC_ACTTAAAAAGCAAACATGATTATTCA	28	22	14	8	7	6	7	2	2	1	3	1	5	2	0	2	2	4	0	0
ATCCGAATTATCAAATTTTAGT_ACTTAAAAAGCAAACATGATTATTCA	61	24	12	6	10	6	25	7	1	2	19	25	14	6	6	32	24	16	19	8
CAAAAAAATTAAAATTCTTTTATGAC_ACTTAAAAAGCAAACATGATTATTCA	37	4	2	0	0	0	0	0	0	1	1	0	1	0	0	0	0	0	0	0
TTCACAACATCGAACTTATTTCCGTC_ACTTAAAAAGCAAACATGATTATTCA	69	44	18	5	13	5	31	12	8	3	17	16	12	4	6	8	3	6	0	0
GCGTGAATCATCAAGATCATTGCGGT_ACTTAAAAAGCAAACATGATTATTCA	217	68	29	30	17	12	36	26	13	12	27	46	43	10	27	41	29	27	23	10
ATACAAACAGAAAACTAAGTTGGGGA_ACTTAAAAAGCAAACATGATTATTCA	76	22	18	2	4	0	13	2	3	0	2	2	3	0	0	1	0	0	1	0
CCATAAATCTTAAATCAATTTATCTT_ACTTAAAAAGCAAACATGATTATTCA	17	3	0	0	0	0	1	0	0	0	1	0	0	0	0	3	0	0	1	0
TTAACAACGACAAATGCTTTTCTGAT_ACTTAAAAAGCAAACATGATTATTCA	20	19	10	6	7	3	10	14	3	0	2	3	1	1	0	0	0	0	0	0
TAAAGAAATTTAAAAAGCCTTTGAAA_ACTTAAAAAGCAAACATGATTATTCA	9	2	0	1	0	0	0	0	0	1	0	0	1	0	0	1	1	1	0	0
CGCACAAAACTCAATCCTTTTCAGTG_ACTTAAAAAGCAAACATGATTATTCA	29	18	6	0	8	1	10	2	1	0	4	2	4	0	0	3	5	2	3	2
TAAAAAATAGAAAAGAATATTTAACT_ACTTAAAAAGCAAACATGATTATTCA	65	1	0	0	0	0	0	0	0	0	0	0	0	0	0	0	1	0	0	0
CTAAAAAAAAGTAATCGGATTCGGTA_ACTTAAAAAGCAAACATGATTATTCA	45	15	6	1	4	3	8	2	3	1	9	8	8	3	1	8	8	3	10	5
AGACTAAAGCTGAAGATACTTAGGGG_ACTTAAAAAGCAAACATGATTATTCA	28	9	2	4	1	3	4	0	0	1	0	0	0	0	0	0	0	0	0	0
TCAGCAAGTCAGAAATCAATTCCTGC_ACTTAAAAAGCAAACATGATTATTCA	26	8	2	4	1	2	4	0	0	1	6	4	9	1	4	10	7	13	10	3
CCTTGAACCCGCAACCCTTTTGCACC_ACTTAAAAAGCAAACATGATTATTCA	23	16	5	4	5	5	16	6	7	3	7	5	7	4	2	11	30	6	8	2
TAACCAATTCTGAATAGAATTTAAAC_ACTTAAAAAGCAAACATGATTATTCA	99	23	7	6	10	4	12	9	2	0	6	10	9	1	1	8	10	7	16	8
TGCACAAACTCAAATTATGTTGCAGA_ACTTAAAAAGCAAACATGATTATTCA	180	29	31	13	16	8	19	13	8	3	19	28	15	7	11	16	18	8	22	7
CAGGCAAGAGTGAAGGGCCTTGGTGC_ACTTAAAAAGCAAACATGATTATTCA	19	8	2	2	2	1	0	1	0	0	0	0	0	0	0	0	0	0	0	0
TAACTAAATTGAAACTGAATTAGACG_ACTTAAAAAGCAAACATGATTATTCA	33	9	10	2	3	0	3	3	3	1	7	5	6	0	2	7	6	6	7	5
CAACCAACTCTCAATCGACTTAAAGT_ACTTAAAAAGCAAACATGATTATTCA	131	29	23	2	14	3	15	7	4	2	10	5	5	1	4	10	11	4	8	1
TTGTGAAATTGAAAGCTTATTGGGAC_ACTTAAAAAGCAAACATGATTATTCA	41	20	26	10	16	5	22	10	3	5	9	23	11	4	8	6	14	14	12	3
TTTTTAATGATCAAGTCAATTCGATA_ACTTAAAAAGCAAACATGATTATTCA	41	16	6	5	1	3	4	2	2	0	7	4	4	1	0	1	0	1	0	0
GGACTAACTCCAAAGTCCGTTTTTGG_ACTTAAAAAGCAAACATGATTATTCA	74	26	8	4	7	9	14	4	4	1	3	2	2	6	1	0	0	0	0	0
ATACGAAGCATCAATAGACTTGCATT_ACTTAAAAAGCAAACATGATTATTCA	33	22	26	5	16	15	11	5	10	5	12	13	3	3	7	15	9	5	6	3
TCTAGAATTTCCAAGTGGCTTTTAAG_ACTTAAAAAGCAAACATGATTATTCA	227	44	15	7	8	14	17	4	1	1	7	11	6	4	3	24	19	15	29	12
CTTAGAATCTGGAAAGCAATTACCGA_ACTTAAAAAGCAAACATGATTATTCA	51	11	5	5	5	7	13	7	0	1	15	7	6	1	2	6	7	4	5	7
TACCAAAATGGTAATTACATTTCTAC_ACTTAAAAAGCAAACATGATTATTCA	15	10	14	2	2	4	7	2	0	0	5	5	5	1	0	0	0	1	1	0
AGGACAATCTCTAATCGACTTTCAAA_ACTTAAAAAGCAAACATGATTATTCA	38	9	8	2	7	1	7	1	0	1	0	0	2	1	1	2	1	0	0	0
TTAATAACGGCGAAGAGCATTGTGGG_ACTTAAAAAGCAAACATGATTATTCA	190	87	50	30	29	28	60	19	18	12	52	81	60	32	24	72	90	86	71	72
CATAAAAGAGTAAAGAAACTTTATGC_ACTTAAAAAGCAAACATGATTATTCA	23	6	5	1	1	0	2	0	0	0	1	0	1	0	1	2	0	1	0	0
TTGACAAATCGGAAAAACGTTTTACG_ACTTAAAAAGCAAACATGATTATTCA	115	34	18	3	7	6	17	8	9	3	10	8	18	5	5	17	15	5	17	15
TGTAAAAAAAGTAATTAATTTCGAGT_ACTTAAAAAGCAAACATGATTATTCA	40	7	0	3	1	0	4	3	0	0	4	1	2	1	0	8	7	5	5	3
TTCGAAAACCTAAAAGCTATTCGTCC_ACTTAAAAAGCAAACATGATTATTCA	44	11	5	4	2	2	3	0	0	0	0	0	1	0	0	2	1	0	0	0
ACTGCAAGGGAAAATACCGTTCGCTG_ACTTAAAAAGCAAACATGATTATTCA	76	26	27	10	8	15	23	12	5	4	13	13	10	8	8	11	6	4	4	2
ATCGCAACTAAAAACTAGGTTAAGTA_ACTTAAAAAGCAAACATGATTATTCA	69	15	5	5	9	3	11	3	1	1	1	2	3	1	0	0	0	0	0	1
ACCAAAAAAAGCGAGAATCGGCTTCCTGT_ACTTAAAAAGCAAACATGATTATTCA	5	0	0	0	0	0	0	0	0	0	0	0	0	0	0	0	0	0	0	0
TTAGTAATGGGGAAATTAGTTCATGC_ACTTAAAAAGCAAACATGATTATTCA	302	143	80	39	62	37	82	42	24	16	63	80	46	25	21	69	60	40	60	38
ACATGAACAGGTAAACGGGTTTGTAC_ACTTAAAAAGCAAACATGATTATTCA	8	4	1	2	3	1	0	1	1	0	4	5	2	2	1	8	7	7	3	2
CGACGAATAAGGAACCTTATTGACAT_ACTTAAAAAGCAAACATGATTATTCA	38	8	9	4	5	0	3	4	1	0	12	8	3	2	0	0	7	2	0	0
CTACCAATCAAAAAACATCTTTTCGA_ACTTAAAAAGCAAACATGATTATTCA	16	4	5	2	4	2	7	5	3	0	9	4	5	2	1	9	11	7	9	9
ATTCTAAGTCATAATCTGATTCTTGA_ACTTAAAAAGCAAACATGATTATTCA	222	62	30	10	14	15	27	19	8	9	30	36	30	4	14	28	19	5	10	7
GTCGAAATCAAAAAGTATTTTAATAT_ACTTAAAAAGCAAACATGATTATTCA	63	1	0	0	0	0	0	0	0	0	0	0	0	0	0	0	0	0	0	0
CCCTAAAGTTTGAAAGGGGTTTACTC_ACTTAAAAAGCAAACATGATTATTCA	39	11	4	4	2	2	1	2	1	1	3	0	1	1	2	4	3	0	4	3
CATTAAAGTTGGAATCAACTTAAAAT_ACTTAAAAAGCAAACATGATTATTCA	17	2	1	0	0	0	1	1	0	0	1	1	1	0	0	0	0	0	0	0
AGCAGAATTGAGAATCACATTGCTTT_ACTTAAAAAGCAAACATGATTATTCA	128	32	13	5	11	8	15	14	3	2	16	18	24	6	16	38	31	23	21	29
CTTCAAACAAGAAAGCTCATTGAATA_ACTTAAAAAGCAAACATGATTATTCA	53	17	7	5	6	3	6	4	4	0	6	3	8	1	0	6	4	7	6	1
TAGCCAATCCTCAAACTAGTTTTTAC_ACTTAAAAAGCAAACATGATTATTCA	10	8	3	0	0	1	1	1	2	0	0	0	0	0	0	0	0	0	0	0
CTTTTAAACGCAAAATGCTTCGCAA_ACTTAAAAAGCAAACATGATTATTCA	123	40	14	14	15	9	23	7	5	2	17	19	18	8	3	18	10	7	17	9
TATAGAAGTCCTAAATTAATTACTGA_ACTTAAAAAGCAAACATGATTATTCA	28	10	7	0	4	2	4	1	1	0	7	7	2	1	1	1	4	1	3	4
CAAGCAAAATAGAATAGTTTTCGGAG_ACTTAAAAAGCAAACATGATTATTCA	355	138	81	40	48	24	77	26	8	9	32	40	49	12	11	50	46	26	27	13
TATACAAATCCAAAGGAGCTTCGCAA_ACTTAAAAAGCAAACATGATTATTCA	34	10	1	2	6	1	4	2	0	1	0	4	7	0	0	0	1	0	0	0
TGTCGAACATTTAAAGTTATTATATT_ACTTAAAAAGCAAACATGATTATTCA	19	0	0	0	0	0	0	0	0	0	0	0	0	0	0	0	0	0	0	0
GTACTAACTGAGAATTATGTTAGTTT_ACTTAAAAAGCAAACATGATTATTCA	65	37	16	7	12	5	16	7	2	4	8	6	12	4	4	3	8	5	13	6
GGGGGAACGTCCAAGCCACTTCGTTT_ACTTAAAAAGCAAACATGATTATTCA	71	29	19	6	5	9	6	13	1	3	5	7	3	3	2	13	7	6	7	6
AAATAAACGGAAAATCCTGTTGCACG_ACTTAAAAAGCAAACATGATTATTCA	48	18	19	15	14	6	22	10	5	4	12	11	11	4	6	3	3	2	2	0
TGGCTAACGCTGAAATTACTTAGAGG_ACTTAAAAAGCAAACATGATTATTCA	27	9	2	6	5	1	4	0	0	1	6	8	1	0	2	2	3	2	3	2
TACTCAAACAGGAAGTCAGTTGGAGG_ACTTAAAAAGCAAACATGATTATTCA	141	56	26	18	7	8	37	11	14	15	40	39	23	17	15	33	31	17	27	15
GTAAAAAATTAAAATAATGTTATGAT_ACTTAAAAAGCAAACATGATTATTCA	141	5	0	0	0	0	1	0	0	0	1	1	0	0	0	2	13	1	10	4
ATACAAAGTGCAAAAGAACTTCTTAT_ACTTAAAAAGCAAACATGATTATTCA	37	7	4	1	5	0	1	3	0	0	2	1	1	0	0	3	3	0	3	0
AGGCGAACGCTCAAAGGGTTTCTGGG_ACTTAAAAAGCAAACATGATTATTCA	16	11	2	2	2	2	5	3	0	0	6	4	2	0	1	4	5	4	10	4
GCTTAAAAAAGGAACAAACTTTTAAT_ACTTAAAAAGCAAACATGATTATTCA	106	17	13	2	0	4	6	2	0	0	3	8	3	0	0	6	5	7	2	7
TTAATAACCCCTAATCGGGTTCTTCA_ACTTAAAAAGCAAACATGATTATTCA	92	23	1	1	3	2	6	3	1	0	6	2	2	0	0	5	5	0	1	1
TACACAAACGAAAAATAGCTTTGCGA_ACTTAAAAAGCAAACATGATTATTCA	44	26	14	11	5	5	14	8	3	1	5	12	7	2	8	13	10	7	9	12
TGTCCAATATTGAATCCAGTTATTTT_ACTTAAAAAGCAAACATGATTATTCA	30	7	6	0	0	1	4	0	0	0	1	3	6	2	0	8	1	4	6	0
CTTATAAGCAATAAGTACATTTGATT_ACTTAAAAAGCAAACATGATTATTCA	34	14	11	3	2	4	8	0	0	0	4	3	3	1	2	2	3	0	8	0
AACTAAATCTGAAACTAGTTTATTTC_ACTTAAAAAGCAAACATGATTATTCA	85	34	15	12	2	6	13	4	2	2	6	5	4	0	1	4	4	4	5	0
ATGTAAAACACTAACCCCTTTGACGC_ACTTAAAAAGCAAACATGATTATTCA	105	30	32	9	22	15	39	10	8	2	23	22	13	7	6	10	12	4	7	9
AACTTAAAAAAAAAACGATTTATATT_ACTTAAAAAGCAAACATGATTATTCA	10	0	0	0	0	0	0	0	0	0	0	0	0	0	0	0	6	0	1	0
AGCTCAACGATTAAGACTTTTGCGAA_ACTTAAAAAGCAAACATGATTATTCA	308	122	75	42	51	35	102	44	20	17	82	78	51	26	17	45	42	36	26	20
TCTGCAAGATAAAATGGATTTTAAGA_ACTTAAAAAGCAAACATGATTATTCA	22	4	1	3	0	0	6	0	0	0	1	0	1	0	0	3	0	0	0	0
CCATTAATTCAAAACTGCATTATAGA_ACTTAAAAAGCAAACATGATTATTCA	25	8	5	4	2	2	5	2	2	0	5	5	3	0	0	2	3	2	3	1
CGAGAAAATTTCAACCTTCTTGAGTA_ACTTAAAAAGCAAACATGATTATTCA	81	15	5	3	2	3	5	4	2	1	2	3	1	1	0	2	1	0	0	0
TACTAAATTTTTAAATCAGTTACTTC_ACTTAAAAAGCAAACATGATTATTCA	5	0	1	0	0	0	0	0	0	0	0	0	0	0	0	0	0	0	0	0
GATATAACTAATAAGTAACTTTCCCT_ACTTAAAAAGCAAACATGATTATTCA	48	13	5	1	3	5	5	0	0	1	1	1	0	1	0	0	1	0	3	2
GATGCAAGTTAGAAATCTATTGACTT_ACTTAAAAAGCAAACATGATTATTCA	1	0	0	0	0	0	0	0	0	0	0	0	1	0	0	0	0	0	0	0
AGAAGAAAATATA_ACTTAAAAAGCAAACATGATTATTCA	24	7	3	0	0	1	0	0	0	0	0	0	0	0	0	0	0	0	0	0
GCAATAATTTATAAGGAATTTGAAAA_ACTTAAAAAGCAAACATGATTATTCA	82	12	6	1	1	0	3	2	0	0	0	2	3	0	1	4	4	1	2	2
ATGTAAACTGGGAAATTCATTGTTTC_ACTTAAAAAGCAAACATGATTATTCA	58	22	13	12	10	8	24	5	5	6	7	19	7	4	7	5	11	9	11	7
TTCGAAAATTTCAATTAGTTTTGCAA_ACTTAAAAAGCAAACATGATTATTCA	42	6	3	0	3	1	4	2	0	1	3	1	2	0	1	3	0	1	0	0
TCATTAAGACTAAATATGGTTCAAAT_ACTTAAAAAGCAAACATGATTATTCA	82	26	23	5	6	4	16	10	1	2	14	11	5	3	3	11	8	11	4	9
ATAGAAATTCGGAAGCCAGTTGAAAG_ACTTAAAAAGCAAACATGATTATTCA	83	18	7	4	2	3	5	3	1	0	4	12	4	2	4	10	3	2	3	2
AAGCTAAGCGGAAAATATGTTGTTTA_ACTTAAAAAGCAAACATGATTATTCA	51	10	7	12	7	2	9	10	1	1	7	14	3	4	3	7	11	9	11	6
CTCTTAACTACTAATGACGTTGTAGA_ACTTAAAAAGCAAACATGATTATTCA	60	24	18	12	8	13	11	8	1	0	7	6	8	0	2	4	3	3	4	0
CTCTGAAGCAAAAACCACTTTAGCAG_ACTTAAAAAGCAAACATGATTATTCA	46	13	9	0	0	2	3	2	2	1	10	10	5	1	1	5	2	0	2	4
AAGAGAAATATAAAGCTTCTTCGACT_ACTTAAAAAGCAAACATGATTATTCA	40	13	9	1	4	3	3	3	1	0	6	6	5	0	2	10	14	10	13	4
GCTCTAACCAAAAACAGCATTTGGGG_ACTTAAAAAGCAAACATGATTATTCA	21	17	4	1	3	5	15	4	4	0	13	4	5	4	5	7	6	6	4	4
CGACGAATGGGTAACCACATTTGTGT_ACTTAAAAAGCAAACATGATTATTCA	41	15	15	5	11	5	14	13	1	6	6	9	5	3	0	3	2	1	0	2
TGCATAAAATCGAACCGTGTTTATAT_ACTTAAAAAGCAAACATGATTATTCA	57	17	3	5	4	1	12	4	1	2	6	10	6	0	6	8	11	6	1	0
GGGACAATTCTCAACCTTCTTACTAC_ACTTAAAAAGCAAACATGATTATTCA	153	68	40	22	23	22	58	21	11	12	37	23	18	9	4	6	5	6	3	1
AATCCAACTGTTAATAGTCTTGGTAT_ACTTAAAAAGCAAACATGATTATTCA	83	31	27	15	14	8	23	9	7	5	9	22	14	2	6	32	25	22	30	20
GCTGAAAGGGCAAATCACTTTTTACC_ACTTAAAAAGCAAACATGATTATTCA	149	61	37	20	35	23	37	23	13	9	32	33	32	11	18	27	34	31	20	17
CTTTAAACGTGTAATACGCTTTCGAC_ACTTAAAAAGCAAACATGATTATTCA	45	26	8	3	6	6	8	5	8	1	11	8	12	3	3	9	12	7	11	8
AAGACAATAGCCAATGATATTATTTG_ACTTAAAAAGCAAACATGATTATTCA	33	9	8	3	3	4	9	2	5	0	5	9	6	4	3	11	5	5	4	0
TCTTGAATGAGCAACTGGATTATATG_ACTTAAAAAGCAAACATGATTATTCA	80	40	20	2	7	4	7	4	3	1	1	4	4	3	1	0	6	2	5	4
GATTCAACGCCGAATGTTATTACAAA_ACTTAAAAAGCAAACATGATTATTCA	14	9	3	0	2	0	3	2	1	1	8	8	5	1	6	4	5	0	5	2
GGTTGAATCGGGAAGTACTTTATTAT_ACTTAAAAAGCAAACATGATTATTCA	15	0	0	0	0	0	0	0	0	0	0	0	0	0	0	0	0	0	0	0
GGGGAAAACCCAAACTTGTTTAGCCT_ACTTAAAAAGCAAACATGATTATTCA	25	15	11	3	11	2	6	2	0	0	0	3	3	1	0	1	2	0	0	0
GCTCCAATTAAAAATGTAGTTATTTA_ACTTAAAAAGCAAACATGATTATTCA	45	18	2	2	2	0	2	1	0	1	2	1	2	0	1	5	0	1	4	4
ACACGAAAAAGGAATGGTCTTCGCTG_ACTTAAAAAGCAAACATGATTATTCA	59	9	5	2	3	2	9	2	1	0	3	2	0	0	0	0	0	0	0	0
ACGTCAAGTTAAAATTAAATTTGGGT_ACTTAAAAAGCAAACATGATTATTCA	1	1	4	2	0	0	1	3	0	0	1	3	2	1	1	1	0	0	0	0
TATAGAATGTATAAAAGATTTCTTAT_ACTTAAAAAGCAAACATGATTATTCA	33	2	0	0	0	0	0	0	0	0	0	0	0	0	0	0	1	0	0	0
CCAAGAACCGTCAACATTCTTTAGGT_ACTTAAAAAGCAAACATGATTATTCA	13	3	1	0	0	1	0	0	0	0	0	0	0	0	0	0	0	0	0	0
CACCTAAACCTCAAGGGATTTCAGCG_ACTTAAAAAGCAAACATGATTATTCA	125	30	22	19	12	11	36	15	11	4	25	27	20	8	10	18	10	12	8	13
GCACTAAATGCAAAAAGAGTTAAGGT_ACTTAAAAAGCAAACATGATTATTCA	40	14	5	1	3	3	8	6	7	2	9	8	2	2	0	5	3	3	1	3
ATAAGAATTTACAATTGTTTTGAGTC_ACTTAAAAAGCAAACATGATTATTCA	97	31	16	12	16	7	18	4	5	2	8	11	11	2	3	3	4	3	5	4
ATCCTAACGACGAATGACTTCTTCC_ACTTAAAAAGCAAACATGATTATTCA	29	11	6	6	8	4	14	5	3	3	4	6	8	7	2	2	1	2	0	0
GTGCAAATGGCCAATTCGGTTGCCGG_ACTTAAAAAGCAAACATGATTATTCA	34	23	17	4	5	3	9	6	4	2	11	6	2	3	0	8	3	2	6	0
CGGTACCTGTGTAATTCTGTTACGGT_ACTTAAAAAGCAAACATGATTATTCA	2	0	0	0	0	0	0	0	2	0	0	0	0	0	0	0	0	0	0	0
GGGATAAGGGTCAAGTTGGTTGTCGG_ACTTAAAAAGCAAACATGATTATTCA	111	52	37	20	17	12	45	23	20	6	44	49	30	11	10	16	16	11	2	5
GAGTAAATTCGTAATAGCCTTAAGCG_ACTTAAAAAGCAAACATGATTATTCA	66	8	17	6	7	7	29	13	11	6	34	37	38	23	24	109	107	119	156	114
ATCCAAAATTATAACTGGATTCATAC_ACTTAAAAAGCAAACATGATTATTCA	51	8	3	2	0	1	0	0	0	0	0	0	0	0	0	0	0	0	0	0
CTAAGAATCTTCAACTGACCGTA_ACTTAAAAAGCAAACATGATTATTCA	80	19	19	14	11	5	23	9	7	5	16	10	9	5	2	5	5	7	7	4
TTGTAAAAGTGTAATTTATTTCGCCA_ACTTAAAAAGCAAACATGATTATTCA	70	19	7	5	2	1	8	5	2	2	6	7	6	3	6	12	14	6	11	6
CCTTCAATCACTAAAGATTTTCAAAT_ACTTAAAAAGCAAACATGATTATTCA	54	19	3	0	0	0	2	0	0	0	0	1	0	0	1	2	1	2	1	0
AACGCAAATTTTAAAGACGTTACACT_ACTTAAAAAGCAAACATGATTATTCA	37	15	10	3	7	4	13	3	5	2	8	6	7	3	0	2	6	2	1	1
ACTGTAAATTGGAAGGACTTTCGGGA_ACTTAAAAAGCAAACATGATTATTCA	59	24	15	13	8	14	7	15	1	3	15	5	10	5	5	15	7	11	13	9
CCCTGAATGCTAAACAAACTTGAGCC_ACTTAAAAAGCAAACATGATTATTCA	36	10	10	2	6	4	4	1	1	0	0	1	4	0	3	0	0	0	0	0
GGATTAATGCTAAACAAGATTCTGGT_ACTTAAAAAGCAAACATGATTATTCA	90	42	19	6	11	4	10	13	5	5	17	19	16	4	5	22	16	15	16	10
TATCCAAGCGACAAACACTTTAGAGT_ACTTAAAAAGCAAACATGATTATTCA	55	18	14	6	8	4	6	8	2	0	11	8	4	1	1	2	1	0	0	1
TAACGAAACTAGAACCTTATTAGTGA_ACTTAAAAAGCAAACATGATTATTCA	94	42	30	14	21	9	32	11	7	4	40	28	37	7	5	19	22	16	8	6
TAGATAAAGTAAAAATCGTTTGTCTA_ACTTAAAAAGCAAACATGATTATTCA	54	29	13	2	4	2	6	1	1	0	0	0	3	3	1	2	0	1	4	0
TATAAAATCCGCAATACAATTAATAG_ACTTAAAAAGCAAACATGATTATTCA	47	16	12	3	7	2	5	3	2	2	6	2	4	0	3	1	9	5	4	2
CTCCCAATAATCAATCTTTTTGCGAT_ACTTAAAAAGCAAACATGATTATTCA	56	20	14	10	8	3	16	5	6	5	10	8	6	7	3	6	8	10	2	3
CCTGGAAGATTCAAATGGTTTTTTTG_ACTTAAAAAGCAAACATGATTATTCA	47	6	5	0	6	1	3	1	2	1	1	3	2	1	1	3	14	3	4	4
CGCCAAAAAGACAACTTGCTTGGAGC_ACTTAAAAAGCAAACATGATTATTCA	12	11	9	4	6	2	7	0	1	2	8	3	2	2	3	0	1	1	1	0
GGTTAAATTATGAAACATTTTGCAAT_ACTTAAAAAGCAAACATGATTATTCA	91	29	24	7	2	5	21	10	5	2	17	16	11	5	5	7	2	5	6	5
GACTAAAAGATTAAGGTCATTGGCTT_ACTTAAAAAGCAAACATGATTATTCA	39	17	6	6	3	1	15	6	5	1	10	14	6	5	2	8	13	7	7	9
ATGAGAATAGAAAGACCTTATACC_ACTTAAAAAGCAAACATGATTATTCA	63	19	10	5	12	6	12	6	4	2	4	13	8	4	4	10	9	12	5	5
CCCGCAATAACTAACCCTGTTTTGGC_ACTTAAAAAGCAAACATGATTATTCA	51	31	14	7	6	4	7	4	2	3	5	1	7	2	1	3	5	5	7	7
GGTCCAACAACTAATTCAATTTGTTC_ACTTAAAAAGCAAACATGATTATTCA	87	36	17	5	2	8	5	4	1	0	3	5	2	0	0	0	0	2	0	0
GCGGGAAAAACGAAGAGGGTTGGGGG_ACTTAAAAAGCAAACATGATTATTCA	34	1	1	0	0	2	12	2	0	0	6	7	2	1	1	1	0	0	0	0
TTCCGAAACTTCAAGTATATTCCTCA_ACTTAAAAAGCAAACATGATTATTCA	23	6	15	5	6	4	6	4	2	1	9	8	18	6	5	21	27	9	11	6
GTAGGAACAGTGAAATCACTTATATA_ACTTAAAAAGCAAACATGATTATTCA	131	28	8	2	1	3	5	0	0	3	0	3	3	0	3	4	5	2	8	3
AGGTCAAAAGGAACTCCATTAATTA_ACTTAAAAAGCAAACATGATTATTCA	88	35	13	5	10	5	16	0	2	1	7	8	8	0	1	10	11	3	8	3
AATTAAAAACCGAAATTTATTCCTTG_ACTTAAAAAGCAAACATGATTATTCA	24	4	2	2	1	1	0	1	0	0	0	0	3	1	0	0	0	0	0	0
ATCAAAACTTAGAAACTTGTTAAAGA_ACTTAAAAAGCAAACATGATTATTCA	20	6	1	1	0	5	4	1	0	0	7	3	5	0	2	8	13	12	9	11
GTTCTAAACCACAATAACTTTATATT_ACTTAAAAAGCAAACATGATTATTCA	105	5	0	0	0	0	0	0	0	0	0	1	0	0	0	0	1	3	3	1
CTCCAAATAACTAAGCCTTTTGCTGC_ACTTAAAAAGCAAACATGATTATTCA	11	4	0	0	0	2	0	0	0	0	0	0	0	0	0	0	0	0	0	0
TGACTAATAAATAACAAGCTTGTAGG_ACTTAAAAAGCAAACATGATTATTCA	16	2	0	0	1	1	0	0	0	0	1	0	4	0	0	0	0	0	0	0
CGTGAAAGTGTAATCAGTTTCTTG_ACTTAAAAAGCAAACATGATTATTCA	1	0	0	0	0	0	0	0	0	0	0	0	0	0	0	0	0	0	0	0
GTTTTAAGAGTAAATGTTCTTGGCCT_ACTTAAAAAGCAAACATGATTATTCA	46	15	9	6	4	3	3	2	0	1	5	3	3	0	0	5	5	2	0	1
CACCTAACGCTAAAGGTGGTTAGTAG_ACTTAAAAAGCAAACATGATTATTCA	47	8	4	2	1	0	0	0	0	2	2	0	0	2	0	1	2	0	0	0
AACGAAAAGGTGAACTCAGTTTTTAT_ACTTAAAAAGCAAACATGATTATTCA	483	156	76	41	47	23	66	25	13	4	37	54	33	5	9	50	46	19	28	21
TTGTCAACTCGTAATCATATTTCATA_ACTTAAAAAGCAAACATGATTATTCA	21	6	2	3	0	1	1	1	0	0	0	2	1	0	0	1	0	2	1	0
ACGGAAAACTGGAATTACCTTAGTCC_ACTTAAAAAGCAAACATGATTATTCA	474	176	115	70	61	42	91	71	34	20	82	86	92	26	30	90	83	59	47	28
AACTGAACTCAAAATATATTTTATTT_ACTTAAAAAGCAAACATGATTATTCA	68	0	0	0	0	0	0	0	0	0	0	0	0	0	0	0	0	0	0	0
AGGCAAAACTGAAAGAATATTGTTTA_ACTTAAAAAGCAAACATGATTATTCA	29	7	0	1	0	1	0	0	0	0	0	0	0	0	0	0	0	0	0	0
TCAGAAATTAATAATTAAATTGTTAA_ACTTAAAAAGCAAACATGATTATTCA	32	0	0	0	0	0	0	0	0	0	0	0	0	0	0	0	1	0	0	0
ACCTCAAACGTTAAGCGCCTTGTCGC_ACTTAAAAAGCAAACATGATTATTCA	48	12	5	3	3	2	12	8	1	0	5	0	1	0	1	0	0	0	0	0
TTATTAAACGTAAATGTCCTTTACCA_ACTTAAAAAGCAAACATGATTATTCA	53	22	12	6	5	2	11	4	2	2	8	4	7	0	4	8	6	3	3	3
ACTTAAACTTACAATCCGGTTTTGTG_ACTTAAAAAGCAAACATGATTATTCA	114	33	26	7	15	6	16	6	8	3	11	18	16	6	5	16	36	15	16	6
ACATTAACTTCGAAGCATTTTATCCT_ACTTAAAAAGCAAACATGATTATTCA	26	5	4	0	5	2	10	0	1	1	4	4	3	1	1	10	6	4	3	8
TATCAAATAGTGAACGCAATTCTACA_ACTTAAAAAGCAAACATGATTATTCA	55	16	7	4	13	2	10	4	4	3	4	10	3	5	1	5	6	0	3	1
AATCCAATTCCAAAAAGTATTGGTAT_ACTTAAAAAGCAAACATGATTATTCA	60	11	18	7	4	5	7	2	0	0	4	4	5	0	2	3	9	0	0	0
CTCGAAACCCTCAACAGGTTCATTT_ACTTAAAAAGCAAACATGATTATTCA	14	4	1	0	0	0	2	1	0	0	0	2	0	1	0	0	0	0	0	0
TTCAAAATTTTGAAGCCTTTTGAGCA_ACTTAAAAAGCAAACATGATTATTCA	13	3	1	1	1	0	1	0	0	0	0	0	0	0	0	0	0	0	0	0
AAGTAAATAGGGAAGAATATTGTTTT_ACTTAAAAAGCAAACATGATTATTCA	66	18	2	2	2	1	6	1	1	1	1	4	2	1	1	4	1	1	2	0
ATGATAACCATGAATGAGCTTATGAT_ACTTAAAAAGCAAACATGATTATTCA	348	185	142	109	149	130	453	297	262	204	1045	1350	1458	752	1060	3752	4572	4762	5942	4724
GCGTAAAATAGGAAGCGAATTTTATA_ACTTAAAAAGCAAACATGATTATTCA	59	14	9	4	6	1	10	1	0	0	5	6	6	3	1	5	4	2	4	2
AAATAAACCATCAAGGAGATTACGAA_ACTTAAAAAGCAAACATGATTATTCA	64	19	13	6	3	4	7	3	2	1	7	7	7	3	3	8	16	6	4	10
AAAAAAACCGACAACCATATTTCACT_ACTTAAAAAGCAAACATGATTATTCA	63	24	6	2	4	7	7	0	0	0	6	2	2	1	0	2	2	0	0	1
CAGAAAAATCATAATCTATTTTGAGC_ACTTAAAAAGCAAACATGATTATTCA	27	14	7	1	1	1	1	0	0	0	2	0	0	0	0	0	0	0	0	0
GGTGGAATCCTCAAAGTGATTCGGGA_ACTTAAAAAGCAAACATGATTATTCA	165	79	44	29	29	12	47	19	16	8	25	36	21	19	9	34	19	17	7	8
GCAAAAAATGAGAATTTCGTTTATCC_ACTTAAAAAGCAAACATGATTATTCA	47	11	2	6	4	3	9	5	0	0	0	1	0	0	0	0	0	0	0	0
GGAGAAACTTGTAACATATTTTGGGT_ACTTAAAAAGCAAACATGATTATTCA	44	7	8	4	10	6	15	6	5	1	2	21	13	2	4	5	2	2	1	0
GGACGAACTGGCAAGGTGGTTGGAGC_ACTTAAAAAGCAAACATGATTATTCA	57	14	14	8	20	6	18	12	7	5	17	13	22	7	13	10	10	11	12	9
GGACTAACCCTTAACAGCTTATCCA_ACTTAAAAAGCAAACATGATTATTCA	94	21	11	3	20	8	24	10	7	2	11	14	8	3	3	13	13	9	4	9
AGACTAATGTCGAAAACGGTTAATCA_ACTTAAAAAGCAAACATGATTATTCA	42	15	13	2	5	5	10	4	2	2	8	10	10	0	0	6	1	0	0	0
CTAACAAATTACAAGACCCTTTATTA_ACTTAAAAAGCAAACATGATTATTCA	13	4	0	0	0	1	1	0	0	0	1	1	2	0	0	2	0	0	1	0
GAGCAAAATGCGAAATATCTTTAGGC_ACTTAAAAAGCAAACATGATTATTCA	23	5	4	3	3	5	0	0	0	0	0	0	0	0	0	0	0	0	0	0
GCCTCAAATCCCAATTCTGTTTAAAT_ACTTAAAAAGCAAACATGATTATTCA	42	17	8	3	3	3	8	3	1	1	5	4	3	4	3	11	5	2	3	1
CTTCAAAACAGTAATGTAGTTTTGTC_ACTTAAAAAGCAAACATGATTATTCA	19	1	0	0	0	3	0	0	0	0	0	0	0	0	0	0	0	0	0	0
TCGACAAAGAGTAAGAGTTTTCCGAA_ACTTAAAAAGCAAACATGATTATTCA	68	27	8	3	11	4	8	3	0	0	2	3	6	0	0	1	0	0	0	0
GCCTAAACACTGAAATTGTTTTAGTT_ACTTAAAAAGCAAACATGATTATTCA	54	14	7	5	7	5	4	2	0	0	6	2	4	1	2	1	0	4	0	2
AGGGGAACTAATAAGCAAATTTGACG_ACTTAAAAAGCAAACATGATTATTCA	34	9	9	9	14	5	18	4	6	6	21	20	22	8	5	18	9	14	17	11
AGCTTAAAAAGTAAACTGATTATCCC_ACTTAAAAAGCAAACATGATTATTCA	79	22	9	1	7	4	6	5	0	1	5	7	3	4	3	14	4	6	6	5
CTCATAATCGTTAATCAGATTGATGA_ACTTAAAAAGCAAACATGATTATTCA	63	18	7	2	11	5	11	7	3	3	12	19	12	3	7	7	6	8	5	4
GGCTGAAAGGCTAAAGATCTTGGATT_ACTTAAAAAGCAAACATGATTATTCA	48	17	15	6	15	2	19	11	1	2	13	9	7	2	4	10	9	4	9	4
CACGCAAGCAGCAAGCCCGTTCTGAA_ACTTAAAAAGCAAACATGATTATTCA	787	287	179	102	96	78	153	92	52	34	135	151	123	61	57	121	110	78	68	46
TGTCCAATCCTTAAAGTATTTAAACT_ACTTAAAAAGCAAACATGATTATTCA	19	6	0	2	0	0	4	1	0	0	1	2	5	0	0	10	5	4	8	7
CATGGAAAAGCTAATCAGATTAGATC_ACTTAAAAAGCAAACATGATTATTCA	1	0	0	0	0	0	0	0	0	0	0	0	0	0	0	0	0	0	0	0
CGGTGAATATAAAAGGCGTTTGAGGG_ACTTAAAAAGCAAACATGATTATTCA	18	5	8	0	0	2	1	0	0	1	1	0	1	0	0	0	0	0	0	0
GTGTAAATGAATAAGGAATTTGTGTA_ACTTAAAAAGCAAACATGATTATTCA	77	32	19	7	11	8	8	9	2	3	6	12	10	2	3	1	4	0	1	1
CACTCAACCTTCAAACAGGTTCTTTG_ACTTAAAAAGCAAACATGATTATTCA	109	30	16	13	10	7	13	11	5	3	23	15	20	4	1	8	5	2	3	1
AGCACAAAATGTAAGTTGGTTACGTT_ACTTAAAAAGCAAACATGATTATTCA	44	18	9	7	5	7	4	4	7	4	9	12	9	2	4	7	2	9	8	1
CACCTAATGGGGAAAGTGCTTTGGGA_ACTTAAAAAGCAAACATGATTATTCA	4	1	0	0	0	0	0	0	0	0	0	0	0	0	0	0	0	0	0	0
CTGTAAAGCGCCAAAGCATTTAGAGT_ACTTAAAAAGCAAACATGATTATTCA	11	6	2	0	1	1	2	0	0	0	0	0	2	0	0	0	0	0	0	0
CGCAGAATACCTAACATTGTTATACG_ACTTAAAAAGCAAACATGATTATTCA	113	40	31	15	29	12	29	11	7	6	20	28	26	5	2	9	3	13	9	11
GTAAAAACTGGTAATGCAATTAAATA_ACTTAAAAAGCAAACATGATTATTCA	94	31	17	10	16	5	14	4	0	1	11	19	25	4	1	20	35	14	23	13
CCCTTAAACGCAAAATTACTTAGCGT_ACTTAAAAAGCAAACATGATTATTCA	5	1	1	2	0	0	1	1	0	0	1	0	0	0	0	0	0	0	0	0
ATATAAATTTGCAAATAGTTTCCAGA_ACTTAAAAAGCAAACATGATTATTCA	62	13	10	7	8	5	14	3	3	1	11	13	15	4	2	16	11	10	5	5
AGATGAACGGTAACTTTTTTAATAT_ACTTAAAAAGCAAACATGATTATTCA	19	2	0	0	0	0	0	0	0	0	0	0	0	0	0	0	1	0	0	0
GTAACAAAAAATAAAGCTTTTCGTGT_ACTTAAAAAGCAAACATGATTATTCA	199	65	24	12	25	11	23	8	8	6	17	23	11	5	5	14	24	12	7	13
TTAACAAAACAGAAAATTCTTGAACT_ACTTAAAAAGCAAACATGATTATTCA	43	9	8	5	2	3	11	10	3	1	12	19	23	5	4	38	61	48	57	75
ACATAAACTTATAATCGCCTTCTGTT_ACTTAAAAAGCAAACATGATTATTCA	85	29	14	5	13	8	17	7	7	4	17	18	7	6	3	13	8	5	10	11
TTATTAAAAAGTAAAAAAATTTTGTA_ACTTAAAAAGCAAACATGATTATTCA	8	0	0	0	0	0	0	0	0	0	0	0	0	0	0	0	1	0	0	0
TCTGCAAAGCAAAAGTGATTTGAACA_ACTTAAAAAGCAAACATGATTATTCA	98	38	19	4	8	7	24	6	3	3	10	10	11	1	6	6	8	2	0	0
AAGAAAACATTAAATATAATTAGAAT_ACTTAAAAAGCAAACATGATTATTCA	4	0	0	0	0	0	0	0	0	0	0	0	0	0	0	0	0	0	0	0
AAAGCAATATCAAATGAATTTCCCTC_ACTTAAAAAGCAAACATGATTATTCA	87	39	14	5	6	7	7	2	0	0	11	13	9	2	1	4	5	3	2	0
TTGACAAAGGCCAAACATTTTTTATA_ACTTAAAAAGCAAACATGATTATTCA	61	14	4	1	2	0	1	1	0	0	0	2	2	0	0	1	4	0	0	1
CGCGAAAAGCTTAATAGGCTTAGGGT_ACTTAAAAAGCAAACATGATTATTCA	286	101	60	24	32	12	45	22	12	12	38	29	30	9	9	47	34	24	17	18
CGGTGAAATGGAAACCCTATTATTCA_ACTTAAAAAGCAAACATGATTATTCA	33	9	3	2	4	1	3	3	0	0	2	1	1	0	0	0	0	0	0	0
GAGACAAAGTCCAAATTCCTTGCCAC_ACTTAAAAAGCAAACATGATTATTCA	165	46	34	18	33	12	46	10	14	15	41	35	40	26	16	29	21	8	13	4
GTTAAAAACGACAATTACATTCAAAT_ACTTAAAAAGCAAACATGATTATTCA	20	10	10	2	3	2	3	1	0	1	2	1	0	0	0	1	3	2	2	1
CGCATAAGATTAAAGAGCATTATGAA_ACTTAAAAAGCAAACATGATTATTCA	28	21	12	6	4	1	10	7	0	0	6	7	10	1	1	3	4	1	7	2
TGTGGAAATATAAAGCCATTTTTAAG_ACTTAAAAAGCAAACATGATTATTCA	33	10	2	3	2	2	2	1	0	0	4	2	1	0	0	1	6	3	3	2
CGGGGAACCGCCAAGGTTTTTGCTTA_ACTTAAAAAGCAAACATGATTATTCA	25	4	8	0	6	0	6	2	2	0	6	9	2	0	2	7	7	1	5	1
AATAAAAAAAGGAATGAGGTTATACT_ACTTAAAAAGCAAACATGATTATTCA	38	13	7	2	4	1	4	1	0	1	7	7	3	3	1	5	8	9	14	14
GTAACAAACCTGAAGGTAATTCCTAC_ACTTAAAAAGCAAACATGATTATTCA	87	20	18	8	12	7	10	12	13	5	17	13	21	4	4	22	16	16	7	4
GTCTAAATATTTAATTTGGTTGGTAA_ACTTAAAAAGCAAACATGATTATTCA	143	38	24	16	9	4	22	7	4	2	19	12	3	3	5	13	29	8	15	14
TGAAAAATAAGGAACATAGTTCTCTA_ACTTAAAAAGCAAACATGATTATTCA	22	3	2	0	0	2	0	1	0	0	3	0	0	0	0	0	1	3	0	0
GAAAAAACAGCTAATTGTATTCAAGT_ACTTAAAAAGCAAACATGATTATTCA	18	2	3	0	4	1	1	1	0	0	1	1	0	0	0	0	0	0	0	0
AAGATAAGCTTAAATTATGTTCGGTA_ACTTAAAAAGCAAACATGATTATTCA	16	4	1	1	5	7	6	5	6	1	17	25	38	21	32	117	139	171	161	139
AGCAAAAGAACTAAGTGGTTTATAAG_ACTTAAAAAGCAAACATGATTATTCA	28	13	7	4	4	0	13	6	2	0	6	5	2	1	0	0	0	5	2	1
GTACAAATCGGGAAATCTCTTTAGCG_ACTTAAAAAGCAAACATGATTATTCA	48	21	17	11	11	2	7	9	3	1	6	10	3	1	4	4	4	7	3	3
TGTACAAATTGGAAGAACTTTTTTAA_ACTTAAAAAGCAAACATGATTATTCA	55	7	2	2	1	3	5	0	0	1	1	1	0	0	0	2	8	1	1	2
GTGTGAATCGGGAAATGGGTTTCCGT_ACTTAAAAAGCAAACATGATTATTCA	39	20	10	4	4	4	10	2	1	1	1	3	0	2	0	2	3	0	0	1
CTACAAACTGTTAACATGCTTATACA_ACTTAAAAAGCAAACATGATTATTCA	10	4	3	3	4	1	7	5	6	1	5	16	2	0	3	2	0	0	0	0
ACCAAAACAATTAAGAGCCTTCCAAT_ACTTAAAAAGCAAACATGATTATTCA	21	12	7	0	2	3	6	2	4	0	8	10	8	6	3	7	9	7	8	5
GACTAAAATGCTGTTTTAGC_ACTTAAAAAGCAAACATGATTATTCA	60	24	14	9	7	6	9	7	5	3	0	5	2	2	2	4	4	2	5	1
TTTCTAATACTGAAAGATTTTGGCTA_ACTTAAAAAGCAAACATGATTATTCA	77	29	6	1	6	6	5	1	1	0	9	8	8	2	2	10	13	6	2	4
TGCTAAAACTAAAATGTAATTACATC_ACTTAAAAAGCAAACATGATTATTCA	311	83	60	27	29	23	55	22	7	6	36	44	36	14	21	29	24	21	34	16
TACATAAAATTAAAAAACATTGCTTC_ACTTAAAAAGCAAACATGATTATTCA	42	21	13	7	3	2	7	5	1	2	2	6	6	3	0	6	14	5	7	0
TTGCCAATTTCAAACGTTGTTTCCTT_ACTTAAAAAGCAAACATGATTATTCA	90	35	13	9	5	4	28	6	6	4	8	13	8	4	8	10	7	9	7	0
CACCTAATCACAAAGTGTCTTGCCGC_ACTTAAAAAGCAAACATGATTATTCA	87	46	30	11	24	17	37	19	14	3	38	23	23	8	10	26	16	18	11	8
GCTTTAAATCAGAACCATCTTAGAAT_ACTTAAAAAGCAAACATGATTATTCA	42	5	3	0	2	2	1	1	1	0	0	1	0	0	1	5	3	10	5	2
TCCACAATTGGCAAGGCACTTCAAAT_ACTTAAAAAGCAAACATGATTATTCA	236	72	50	19	32	14	44	18	9	6	35	27	24	12	9	42	41	21	33	11
CCCTGAATCTATAATACAGTTTTCCA_ACTTAAAAAGCAAACATGATTATTCA	12	2	0	0	1	0	0	0	0	0	0	0	0	0	0	0	0	1	0	0
TATAGAAGGTAAAATCGCGTTCATTG_ACTTAAAAAGCAAACATGATTATTCA	93	50	27	7	12	11	15	11	5	1	22	11	12	2	1	20	14	10	7	4
AGCGAAACAGAAAAGATTCTTTTACC_ACTTAAAAAGCAAACATGATTATTCA	26	12	3	2	5	0	3	0	0	0	0	0	0	0	0	0	0	0	0	0
CTAGGAAACGGGAAAAATGTTAACCG_ACTTAAAAAGCAAACATGATTATTCA	111	45	24	7	6	6	21	17	7	5	10	19	6	3	5	11	8	5	10	8
CGCTAAAATTGTAAATTGGTTGGAAG_ACTTAAAAAGCAAACATGATTATTCA	6	3	1	1	0	1	1	0	0	0	0	0	0	0	0	0	0	0	0	0
ATTCAAATAAAAAACCCTTTTTGATC_ACTTAAAAAGCAAACATGATTATTCA	56	20	10	2	5	0	14	1	0	1	3	4	4	0	1	4	0	0	1	0
TAGTAAACTGTGAATGATCTTTGTGA_ACTTAAAAAGCAAACATGATTATTCA	42	20	4	6	3	9	15	9	2	1	16	18	7	2	3	9	11	8	6	4
AAAAGAAACAAGAAAATTGTTTGCTT_ACTTAAAAAGCAAACATGATTATTCA	151	41	16	6	6	9	16	3	1	2	16	12	3	2	2	10	13	14	3	10
GATACAATGCTAAACATAGTTATTGA_ACTTAAAAAGCAAACATGATTATTCA	84	44	48	24	17	9	40	17	8	10	42	35	25	9	18	35	37	33	42	29
TAACAAACTTAAAAGAACATTAGGTC_ACTTAAAAAGCAAACATGATTATTCA	64	18	11	3	4	5	9	2	2	0	5	11	13	1	6	10	6	5	1	3
CTACAAAAATTAAAAACTGTTGGGGG_ACTTAAAAAGCAAACATGATTATTCA	59	2	1	1	3	0	2	0	0	0	1	0	0	0	0	1	0	0	3	4
CCTTAAATTTTTAAGAGTATTCGGGA_ACTTAAAAAGCAAACATGATTATTCA	26	10	1	0	0	1	1	0	0	0	0	0	0	0	0	0	0	0	0	0
TGTTGAAATTAAGAAGGTGCTTGTAAG_ACTTAAAAAGCAAACATGATTATTCA	55	12	6	5	5	0	6	5	3	1	5	5	7	2	5	8	3	3	10	4
TCACAAATAACCAACTGCGTTGCAAG_ACTTAAAAAGCAAACATGATTATTCA	296	138	77	34	40	37	75	21	21	11	57	77	49	23	24	47	45	39	47	30
AAGTGAAACCATAAAGATATTTCTTG_ACTTAAAAAGCAAACATGATTATTCA	240	78	63	12	28	21	51	21	9	7	39	38	25	8	3	31	35	28	42	27
CGGTCAAGGTTAAAATTCTTTTACTG_ACTTAAAAAGCAAACATGATTATTCA	52	26	23	4	4	4	19	4	2	2	7	6	10	2	2	25	33	17	15	11
ATACTAAACGCAAAGTTGATTAATAG_ACTTAAAAAGCAAACATGATTATTCA	5	6	2	2	0	2	5	1	0	0	0	1	0	0	0	0	1	0	2	1
TGTTGAATTCCCAAACAGTTTATCGG_ACTTAAAAAGCAAACATGATTATTCA	45	22	5	5	5	7	9	8	6	1	9	11	1	1	2	7	15	11	9	8
ATAGAAAGATCAAATGTATTTGCAGC_ACTTAAAAAGCAAACATGATTATTCA	35	18	16	6	15	5	20	11	8	3	16	10	14	4	2	13	10	5	1	1
ATAAAAAAAGATAATTTCGTTTTGCT_ACTTAAAAAGCAAACATGATTATTCA	19	13	6	2	3	1	4	3	0	1	5	3	2	2	1	0	1	1	1	0
ACTATAACGAGGAAGTCTATTGGTTA_ACTTAAAAAGCAAACATGATTATTCA	12	0	0	0	0	0	0	0	0	0	0	0	0	0	0	0	0	0	0	0
CGCTTAAGTTACAAAGAGATTAAGGG_ACTTAAAAAGCAAACATGATTATTCA	75	26	20	10	12	4	8	4	5	2	8	13	18	8	5	27	23	16	22	16
AACCAAATAGTTAAAGAAGTTCTGAC_ACTTAAAAAGCAAACATGATTATTCA	39	20	12	9	15	8	12	9	5	4	9	29	22	8	3	20	9	4	9	5
CTTGCAACATCTAATTAGGTTATTAC_ACTTAAAAAGCAAACATGATTATTCA	21	20	6	4	9	1	18	3	5	1	11	16	15	8	7	4	10	5	10	8
ATAAAAAGACAGAAATACTTTTACTT_ACTTAAAAAGCAAACATGATTATTCA	172	36	9	5	6	3	20	5	4	0	6	10	9	1	2	4	17	7	7	2
CGCACAAATATGAAAAATTTTTATCG_ACTTAAAAAGCAAACATGATTATTCA	20	8	6	2	1	0	4	2	1	0	1	5	6	0	1	2	1	5	9	4
GGTTTAAAAGCAAAGTCTATTCTCAT_ACTTAAAAAGCAAACATGATTATTCA	119	43	26	15	25	11	16	10	6	3	9	18	9	5	2	14	16	15	20	16
GCAGGAATAAGAAAGTGTGTTAATAG_ACTTAAAAAGCAAACATGATTATTCA	6	10	2	2	1	0	0	0	0	0	0	0	0	0	0	0	0	0	0	0
AAGACAAGCTGTAACGAACTTGGTTG_ACTTAAAAAGCAAACATGATTATTCA	25	13	16	10	10	11	12	8	6	2	14	19	27	7	15	27	14	12	20	4
AAAGCAACACTGAAAATCATTTCCTA_ACTTAAAAAGCAAACATGATTATTCA	7	4	1	0	1	0	4	3	2	1	3	3	4	1	0	2	3	0	0	1
TTTCTAATCGTGAAACTACTTGTCCG_ACTTAAAAAGCAAACATGATTATTCA	86	32	13	9	11	6	14	7	1	4	16	13	10	3	2	10	12	16	15	10
GTATAAACCTAAAATGACCTTTTGTC_ACTTAAAAAGCAAACATGATTATTCA	26	17	4	2	3	0	7	8	0	1	3	2	4	3	0	1	2	0	0	1
TTTTCAATACGAAAGATCATTGATTG_ACTTAAAAAGCAAACATGATTATTCA	238	88	45	16	26	18	50	21	14	7	48	48	49	20	22	44	45	39	32	21
GTACTAACCGCGAAAATCGTTACCCT_ACTTAAAAAGCAAACATGATTATTCA	14	10	7	0	3	0	7	4	2	1	2	3	4	4	1	1	7	5	5	0
AACTAAATAAATAAGATGTTTGGCTT_ACTTAAAAAGCAAACATGATTATTCA	5	1	1	0	0	0	0	0	0	0	0	0	0	0	0	0	0	0	1	0
ATAACAAAGTTTAATAGTATTATGAA_ACTTAAAAAGCAAACATGATTATTCA	51	7	1	1	0	2	1	1	0	0	0	1	0	0	0	1	1	1	2	2
TATTCAATACGCAAGGCCCTTGCTTA_ACTTAAAAAGCAAACATGATTATTCA	57	19	14	3	6	3	9	4	0	1	4	1	5	1	1	7	4	4	4	5
TATTCAACATATAATTGCATTGCGTA_ACTTAAAAAGCAAACATGATTATTCA	40	10	13	4	2	4	6	2	1	3	4	4	6	1	1	1	4	4	4	2
CACTAAATCGCGAATGTGTTTACCGT_ACTTAAAAAGCAAACATGATTATTCA	57	31	12	6	8	3	11	12	2	7	7	6	7	3	6	6	18	8	13	8
ATTAAAAGTAGCAAAATTTTTAATCG_ACTTAAAAAGCAAACATGATTATTCA	379	135	70	55	69	54	234	75	95	64	450	745	814	280	373	2907	4443	3237	4858	3909
CAGAAAATCGGTAAAGGACTTATGGC_ACTTAAAAAGCAAACATGATTATTCA	52	20	17	9	6	9	13	6	9	1	12	9	10	2	4	4	4	2	2	0
ATCCAAATTTTCAAAGTGATTGGGTA_ACTTAAAAAGCAAACATGATTATTCA	18	10	10	2	3	2	4	4	2	1	7	3	1	1	5	2	1	1	0	0
GAGATAACATGGAATGGGGTTAGTCG_ACTTAAAAAGCAAACATGATTATTCA	51	25	17	9	6	2	15	9	6	6	15	18	17	9	5	12	10	5	7	5
GAATGAAGAGAAAATCATCTTGCGGG_ACTTAAAAAGCAAACATGATTATTCA	53	28	11	4	4	5	16	3	4	1	6	9	10	4	0	15	5	6	6	1
TAAAGAAACGCGAATGGTTTTGCATT_ACTTAAAAAGCAAACATGATTATTCA	191	86	44	27	19	9	44	18	10	3	19	15	8	5	3	17	27	16	8	8
CGAATAATCGTCAATATGTTTTCTAG_ACTTAAAAAGCAAACATGATTATTCA	96	40	12	6	7	11	9	3	1	3	5	6	4	2	2	12	5	17	9	9
ATTTCAAGATCTAAGTAGGTTATCCT_ACTTAAAAAGCAAACATGATTATTCA	9	4	1	1	3	0	0	0	0	0	0	0	0	0	0	0	0	0	0	0
GACGTAAAAGTTAAACCATTTTTCTG_ACTTAAAAAGCAAACATGATTATTCA	192	69	48	21	35	22	46	13	7	5	38	44	41	8	11	47	56	35	33	31
TACCGAAATGGTAAGAGGATTTTTAA_ACTTAAAAAGCAAACATGATTATTCA	109	40	12	8	13	6	12	8	6	4	21	15	11	7	4	15	26	16	30	11
TGTGCAAATTGTAAGATGATTTACCG_ACTTAAAAAGCAAACATGATTATTCA	77	36	25	10	5	12	11	6	2	0	6	11	8	1	2	5	6	15	11	6
CGGCTAAATCTCAACGTTATTGGATT_ACTTAAAAAGCAAACATGATTATTCA	10	4	4	1	1	3	7	0	0	0	4	4	7	0	1	2	0	2	2	2
AGGATAATAATAAATCCTGTTCACAA_ACTTAAAAAGCAAACATGATTATTCA	46	16	8	2	5	2	9	1	1	4	8	16	11	8	5	13	10	6	7	13
GTCTTAACATTTAACATCATTCGTGG_ACTTAAAAAGCAAACATGATTATTCA	33	28	18	9	12	14	18	8	8	3	17	15	19	6	7	14	9	11	3	4
TGTCCAAGGTAAAACGGGCTTAGCTT_ACTTAAAAAGCAAACATGATTATTCA	43	11	18	6	9	7	11	7	1	2	6	17	15	1	7	6	5	7	5	6
ATCTCAATATCCAATTAGGTTTCCTC_ACTTAAAAAGCAAACATGATTATTCA	32	16	5	1	0	0	1	1	0	0	1	0	0	0	2	0	1	0	0	0
AATACAAATAACAATGAAGTTTTGCC_ACTTAAAAAGCAAACATGATTATTCA	45	17	11	9	7	4	7	4	1	6	14	21	8	2	3	11	4	4	7	1
GCCACAAGAGCAAAAGGGGTTGCGGG_ACTTAAAAAGCAAACATGATTATTCA	14	1	2	1	2	1	0	2	1	0	1	0	1	0	0	0	0	0	1	1
CCGGGAAGCCCGAAAGCAGTTGCCGG_ACTTAAAAAGCAAACATGATTATTCA	10	2	0	1	6	1	6	1	0	0	0	1	1	0	0	0	0	0	0	0
TATCCAATTAGAAATTAAGTTTATGT_ACTTAAAAAGCAAACATGATTATTCA	9	4	1	0	0	0	0	0	0	0	0	0	0	0	0	0	0	0	0	0
ATCACAAGCCCCAACAGCTTTCGCGG_ACTTAAAAAGCAAACATGATTATTCA	58	20	15	6	5	2	8	5	1	0	6	8	2	4	1	1	0	0	0	0
TCCTTAATCGTGAACCCAGTTTGAAA_ACTTAAAAAGCAAACATGATTATTCA	22	15	7	3	8	2	5	3	1	4	2	2	1	1	1	3	1	0	0	2
TGCCCAATTAGTAAAGGTTTTTGTAC_ACTTAAAAAGCAAACATGATTATTCA	64	12	14	8	6	6	10	1	1	3	7	6	15	1	5	10	4	3	4	9
TATAAAATCCGTAAAATAATTTAGCC_ACTTAAAAAGCAAACATGATTATTCA	94	35	20	7	7	2	21	4	2	3	8	17	3	4	2	5	21	5	12	5
ATAGAAACAGGAAATATTCTTAATCT_ACTTAAAAAGCAAACATGATTATTCA	46	11	2	1	1	0	4	2	0	0	2	2	1	0	0	0	8	0	0	3
CAGTAAATTATTAAAAGACTTCGGTA_ACTTAAAAAGCAAACATGATTATTCA	26	6	0	2	0	0	0	0	0	0	0	0	0	0	0	3	4	0	0	0
TTGATAACACAAAACAATGTTGAGAG_ACTTAAAAAGCAAACATGATTATTCA	12	3	3	0	0	0	0	0	0	0	0	0	0	0	0	0	0	0	0	0
GTTACAAACACCAAGGGGGTTTCAAA_ACTTAAAAAGCAAACATGATTATTCA	244	66	49	13	25	19	29	9	10	7	30	19	22	7	9	19	23	13	20	11
CTAAGAAAAATTAATCTTATTCATCA_ACTTAAAAAGCAAACATGATTATTCA	42	15	2	1	4	3	0	1	0	0	2	4	0	0	0	2	1	2	1	1
TATTTAAGGGCGAATTACCTTGTCAG_ACTTAAAAAGCAAACATGATTATTCA	92	43	28	7	15	9	20	12	4	2	27	23	22	6	10	16	17	2	13	7
GTTTAAACCACCAATAATATTTCTCA_ACTTAAAAAGCAAACATGATTATTCA	39	18	5	2	4	6	13	4	2	1	10	20	5	0	2	3	5	0	2	3
GAAGAAAGACGTAAGTGGCTTAGGGC_ACTTAAAAAGCAAACATGATTATTCA	107	64	20	12	13	10	24	8	7	2	18	12	11	3	1	7	3	3	3	5
GGTAGAAGCTGAAATTTGTTTTGGTGA_ACTTAAAAAGCAAACATGATTATTCA	54	36	17	10	8	9	24	9	7	2	9	25	17	4	6	17	14	17	11	9
TACCCAAGCTGTAAGGCCTTTGGATT_ACTTAAAAAGCAAACATGATTATTCA	11	4	7	5	4	3	5	2	0	2	3	3	5	0	0	0	0	0	0	0
TTGTTAAATGGGAACATTGTTTGTAG_ACTTAAAAAGCAAACATGATTATTCA	58	26	10	6	10	6	21	10	5	3	9	20	16	4	7	9	30	14	27	24
GGTGAAAACCAAAAGGCCCTTCACAT_ACTTAAAAAGCAAACATGATTATTCA	116	38	13	5	5	4	11	6	7	2	13	9	7	4	4	13	22	8	7	8
TGCCAAAATTACAATAAATTTTAACT_ACTTAAAAAGCAAACATGATTATTCA	49	4	0	0	0	0	0	1	0	0	1	1	0	0	0	0	3	0	0	0
AATATAAATTAAAACTCCCTTCGCCG_ACTTAAAAAGCAAACATGATTATTCA	35	11	3	0	0	0	0	2	0	2	0	1	1	0	0	0	0	0	0	0
CTCTAAACAGAAAAGAACATTAAGGT_ACTTAAAAAGCAAACATGATTATTCA	37	5	6	10	4	3	7	7	0	1	3	10	4	0	2	2	12	5	10	13
TTCCTAATTATTAAGAGCTTTGCACT_ACTTAAAAAGCAAACATGATTATTCA	71	28	15	5	7	7	14	5	6	2	13	9	11	1	4	3	6	3	2	5
CAGTAAAACACTAATGCTATTCTGCC_ACTTAAAAAGCAAACATGATTATTCA	37	12	11	3	4	1	4	6	3	2	2	8	5	1	1	4	1	2	0	1
ACTCGAAGCAGGAATCTGGTTTCCTT_ACTTAAAAAGCAAACATGATTATTCA	60	30	19	7	7	8	24	10	4	1	4	10	9	7	4	9	13	7	5	3
CCCTTAAAGTTAAATCATTTTCGGAT_ACTTAAAAAGCAAACATGATTATTCA	26	14	3	1	0	0	3	2	0	0	4	1	0	0	0	1	0	0	0	0
CAGACAAACAATAAAGGTGTTTGGAG_ACTTAAAAAGCAAACATGATTATTCA	81	27	16	5	15	9	16	7	8	5	10	9	11	2	5	8	15	3	6	1
TTTTCAAAGATTAATTGTGTTTACAC_ACTTAAAAAGCAAACATGATTATTCA	46	19	6	3	8	4	8	7	2	1	6	16	5	2	1	7	13	11	14	2
TATTTAATTCACAACTCATTTTAATA_ACTTAAAAAGCAAACATGATTATTCA	43	13	3	1	3	0	2	1	0	0	0	0	4	0	1	8	15	3	4	3
GACTAAATCAGAAATTTATTTAGCGC_ACTTAAAAAGCAAACATGATTATTCA	73	16	8	5	2	2	5	3	1	0	3	3	6	1	1	1	2	3	2	1
CTGATAATAGAAAATGCACTTCGGCG_ACTTAAAAAGCAAACATGATTATTCA	50	27	6	7	8	6	19	5	2	1	13	14	8	2	5	10	10	12	8	2
AACTTAACCTCCAATGAGGTTTCCCG_ACTTAAAAAGCAAACATGATTATTCA	59	24	4	4	3	2	2	2	1	1	1	0	0	0	0	0	1	1	0	0
CCAGAAAATTCCAAACGAATTGGCGA_ACTTAAAAAGCAAACATGATTATTCA	56	13	5	1	2	6	7	5	5	1	2	4	6	2	0	6	7	2	2	4
AGAATAACTGAAAACGCTCTTATAAG_ACTTAAAAAGCAAACATGATTATTCA	41	9	9	1	0	1	0	0	1	0	1	2	1	1	0	4	2	0	0	0
TTAGTAATATTTAAGTATATTCTTGC_ACTTAAAAAGCAAACATGATTATTCA	79	22	4	0	2	2	1	0	0	0	5	2	2	0	0	5	9	7	5	4
CTCTTAAGTATTAACTCCTTTAATAC_ACTTAAAAAGCAAACATGATTATTCA	43	13	2	0	2	1	0	0	0	0	0	0	0	0	0	0	0	0	0	0
ACTTAAATCACGAAATTTCTTTAAAT_ACTTAAAAAGCAAACATGATTATTCA	68	8	3	0	0	1	0	0	0	0	0	3	1	0	0	2	11	1	2	3
GCCATAAAAGTCAATGATTTTGGCGT_ACTTAAAAAGCAAACATGATTATTCA	39	3	2	1	3	0	1	0	0	0	0	0	0	0	0	0	0	0	0	0
GCCTTAATAGGGAACGGAATTGTGCA_ACTTAAAAAGCAAACATGATTATTCA	10	8	11	6	7	2	10	0	2	2	10	4	8	2	3	0	0	0	0	0
ATTACAAATGTGAAGGGCATTCAAAT_ACTTAAAAAGCAAACATGATTATTCA	70	39	16	11	6	3	16	4	3	1	8	11	10	1	4	12	10	11	10	5
CCAACAAAAGCAAAGGTGTTTCGAGT_ACTTAAAAAGCAAACATGATTATTCA	67	23	9	6	8	8	25	8	2	2	11	17	16	2	3	3	5	1	1	0
CGCTGAACATATAATCCTTTTCGTTT_ACTTAAAAAGCAAACATGATTATTCA	41	17	7	8	5	2	8	2	6	5	7	13	8	5	5	13	16	19	18	15
GATTGAATGTGTAAGCATCTTCCTGC_ACTTAAAAAGCAAACATGATTATTCA	35	5	4	0	3	1	4	2	0	0	0	4	1	0	0	0	0	0	0	0
AAGATAATTATTAAGTCTCTTGGCTC_ACTTAAAAAGCAAACATGATTATTCA	33	8	6	1	2	2	4	2	0	0	7	7	6	4	1	3	8	6	3	3
CAGGTAATACACAAAGTAGTTTGTAA_ACTTAAAAAGCAAACATGATTATTCA	77	30	11	4	6	5	16	3	3	2	18	18	16	5	6	14	23	6	5	9
AAGTAAACCATGAAAGACTTATCTC_ACTTAAAAAGCAAACATGATTATTCA	72	27	15	4	8	4	10	6	2	1	2	11	8	1	0	2	6	1	0	0
GACGCAAAGTGGAAACGCTTTTTCAG_ACTTAAAAAGCAAACATGATTATTCA	146	51	29	13	15	10	10	4	5	2	13	10	16	7	9	8	17	8	14	5
AGCTTAAAAA_ACTTAAAAAGCAAACATGATTATTCA	4	1	0	0	0	0	0	0	0	0	0	1	0	0	0	0	0	0	0	0
CCAATAATTATTAACGGTATTATTAA_ACTTAAAAAGCAAACATGATTATTCA	45	5	1	0	0	1	1	0	0	0	0	0	0	0	1	0	5	1	1	1
GCCTCAAAACCTAACTAATTTTAACT_ACTTAAAAAGCAAACATGATTATTCA	23	7	1	0	0	0	0	0	0	0	0	0	0	0	0	0	0	0	0	0
ACAATAAAAAAAATCGATTTTAGA_ACTTAAAAAGCAAACATGATTATTCA	1	0	0	0	0	0	0	0	0	0	0	0	0	0	0	0	0	0	0	0
TATTAAAATTTCAAAGAACTTGGCAC_ACTTAAAAAGCAAACATGATTATTCA	76	28	11	4	10	2	8	1	2	0	4	2	8	2	3	5	4	2	4	2
CCGGTAATCATGAATCACTTTGTCTC_ACTTAAAAAGCAAACATGATTATTCA	41	22	13	4	2	1	2	4	2	0	13	14	13	8	2	12	11	9	2	2
CCAATAATATTGAATTTTCTTAAATC_ACTTAAAAAGCAAACATGATTATTCA	76	17	5	3	0	0	4	2	0	1	3	4	1	0	2	3	7	3	3	0
AGATAAAATGGTAAGATTTTTCTAGA_ACTTAAAAAGCAAACATGATTATTCA	31	7	8	1	5	3	4	3	0	1	4	4	2	0	1	2	1	0	0	0
GGGCTAAGGGCCAACGGGCTTGCGGC_ACTTAAAAAGCAAACATGATTATTCA	25	7	8	8	9	4	16	4	6	4	9	14	7	6	5	6	4	3	2	0
AACCGAATACGCAACTCCATTATAAG_ACTTAAAAAGCAAACATGATTATTCA	108	61	31	17	11	4	16	11	6	4	10	14	13	4	6	6	7	5	9	0
AACAGAACCGCGAAGGCAGTTGGGGG_ACTTAAAAAGCAAACATGATTATTCA	8	7	2	5	5	1	3	1	0	0	0	0	0	0	0	0	0	0	0	0
TTGGGAATACTGAATTGGATTCAAAA_ACTTAAAAAGCAAACATGATTATTCA	34	6	8	4	5	3	12	4	1	0	7	10	8	3	0	5	6	2	8	0
TAGTAAATGTGAAATCTGGTTCGCAT_ACTTAAAAAGCAAACATGATTATTCA	23	7	11	3	3	7	8	1	1	0	6	3	6	1	2	12	6	3	3	2
AATTAAATGAATAAGATGGTTATTTC_ACTTAAAAAGCAAACATGATTATTCA	72	19	21	13	4	2	14	6	1	1	5	9	8	1	7	3	4	1	2	0
ATTTTAAACCTTAAGTTTTTTACCAA_ACTTAAAAAGCAAACATGATTATTCA	204	36	19	5	7	5	17	5	5	1	8	16	12	2	1	10	12	6	9	3
CAGTTAAATTTGAATGAATTTGACTA_ACTTAAAAAGCAAACATGATTATTCA	66	18	8	1	6	3	11	1	1	2	7	3	5	2	3	5	3	3	1	5
GAGATAAAAGGCAAGGAGGTTACCTC_ACTTAAAAAGCAAACATGATTATTCA	61	20	15	9	3	5	12	4	6	1	10	12	11	2	13	28	11	6	6	2
TAGTGAACTGGAAATGGTGTTCATAA_ACTTAAAAAGCAAACATGATTATTCA	27	2	2	0	1	2	0	2	1	0	3	2	1	0	0	0	1	1	1	2
ATTAGAATTCATAAACTTCTTTTCCA_ACTTAAAAAGCAAACATGATTATTCA	32	7	5	2	1	2	4	2	1	1	3	2	6	0	1	7	12	6	10	12
TTATCAAGTAGCAAGCAGCTTCACAG_ACTTAAAAAGCAAACATGATTATTCA	37	22	14	3	11	6	13	5	1	2	8	12	10	4	5	15	6	9	7	2
ATCGCAACAAGTTTGCTGA_ACTTAAAAAGCAAACATGATTATTCA	38	11	6	7	3	11	15	5	1	0	5	11	10	4	7	9	17	12	11	10
ATGCAAAGTTGTAACCGGGTTGCTTT_ACTTAAAAAGCAAACATGATTATTCA	4	0	1	0	0	0	0	0	0	0	0	0	0	0	0	0	0	0	0	0
GACATAATCAGCAAATAACTTTACTC_ACTTAAAAAGCAAACATGATTATTCA	24	18	19	7	3	6	15	4	2	2	7	4	3	1	1	0	2	4	1	3
TCGTTAATACACAAGGTCTTTTTG_ACTTAAAAAGCAAACATGATTATTCA	2	1	0	0	0	0	0	0	0	0	0	0	0	0	0	0	0	0	0	0
ATGGCAAGCATTAACGCATTTACTGC_ACTTAAAAAGCAAACATGATTATTCA	65	33	22	14	22	15	35	11	9	7	26	17	37	15	12	24	11	24	8	18
ATAGGAACAATTAAATTAGTTTACCT_ACTTAAAAAGCAAACATGATTATTCA	18	5	2	2	0	0	1	2	0	0	1	0	3	0	0	1	6	4	4	0
AAGACAACACTTAATGTTTTTATGAT_ACTTAAAAAGCAAACATGATTATTCA	26	8	3	1	1	0	1	1	0	0	1	4	0	0	0	6	8	0	1	1
CAACAAAAATGTAACTTTCTTCGAGT_ACTTAAAAAGCAAACATGATTATTCA	45	27	15	5	6	1	13	4	4	1	15	11	12	6	4	6	10	13	10	5
TGTGCAACATTCAAAAGGATTGAGACA_ACTTAAAAAGCAAACATGATTATTCA	35	18	11	5	4	10	13	6	2	2	6	6	4	8	2	9	16	4	11	6
ACGAAAAAAATGAAGTGAGTTATACT_ACTTAAAAAGCAAACATGATTATTCA	70	19	8	4	2	1	2	3	0	1	0	1	0	0	0	0	0	0	0	0
ATAGTAAAGTCCAAGTGCGTTCCCTA_ACTTAAAAAGCAAACATGATTATTCA	64	26	14	8	13	4	14	3	6	2	8	12	8	6	9	4	4	1	0	0
AACTCAAACGCCAACCAGCTTAAGTG_ACTTAAAAAGCAAACATGATTATTCA	27	3	1	0	1	0	1	0	0	0	0	0	0	0	0	0	0	0	0	0
GTTGAAACGTGTAACCTGGTTGTTTA_ACTTAAAAAGCAAACATGATTATTCA	51	17	10	9	6	4	12	4	2	1	10	13	9	5	4	7	12	3	2	1
TCAGAAACCGAGAAGTCTGTTTTGCG_ACTTAAAAAGCAAACATGATTATTCA	57	28	17	10	10	10	17	4	0	4	10	10	17	5	7	11	14	9	15	11
AAGTAAATAGAGAAGCTTTTTAAAAG_ACTTAAAAAGCAAACATGATTATTCA	15	4	0	0	0	0	0	0	0	0	0	0	0	0	0	0	0	0	0	0
CAAAGAACAACTAAGCTCTTTCAAAT_ACTTAAAAAGCAAACATGATTATTCA	64	14	11	4	3	1	11	1	1	0	4	1	4	1	0	4	2	0	1	1
TGCCAAATATTTAATAGTATTTTTCT_ACTTAAAAAGCAAACATGATTATTCA	123	2	0	0	0	0	0	0	0	0	0	0	0	0	0	0	1	1	0	0
CCGACAAGCCTAACGGCCTTCCTGG_ACTTAAAAAGCAAACATGATTATTCA	37	9	6	1	2	3	4	5	2	2	3	1	1	0	1	0	0	0	0	0
AATCCAAGCAGCAATGTTATTGACAA_ACTTAAAAAGCAAACATGATTATTCA	19	3	0	0	0	0	0	0	0	0	0	0	0	0	0	0	0	0	0	0
GTTAGAAAAAGTAAAACGGTTTGGAC_ACTTAAAAAGCAAACATGATTATTCA	23	14	3	2	2	1	0	2	0	0	0	2	2	0	2	1	1	0	2	0
TGGGCAAAGGAAAAACATATTGTCTT_ACTTAAAAAGCAAACATGATTATTCA	21	10	8	1	3	2	4	6	1	2	5	13	11	1	6	9	14	7	7	6
CCCGTAAAACGTAACAAGTTTATTAG_ACTTAAAAAGCAAACATGATTATTCA	18	4	6	1	1	2	5	0	0	0	1	0	0	0	0	0	0	0	1	1
TCAAGAAGATCCAAAGAGATTAACCG_ACTTAAAAAGCAAACATGATTATTCA	97	28	17	3	7	7	10	3	1	1	3	10	4	0	2	6	0	0	0	1
ATTATAAGGTTCAATATAATTCTGCC_ACTTAAAAAGCAAACATGATTATTCA	193	80	76	34	40	16	46	19	25	7	30	34	27	9	12	23	29	14	11	6
TAACTAACACGTAAGTGGATTTCGCG_ACTTAAAAAGCAAACATGATTATTCA	134	53	27	25	19	11	35	18	7	7	28	20	9	2	5	16	10	10	11	9
CGAGAAACATGAAAGTCACTTGTTGG_ACTTAAAAAGCAAACATGATTATTCA	26	11	5	2	9	3	6	2	1	1	4	6	9	4	2	2	1	0	0	0
CGCCAAACCCGAAACGTTCTTAAGGT_ACTTAAAAAGCAAACATGATTATTCA	85	21	11	11	4	1	15	6	6	4	9	14	10	4	6	11	4	9	6	9
GTAGAAACTGCCAATGGTATTCATTA_ACTTAAAAAGCAAACATGATTATTCA	88	19	10	3	2	5	6	3	1	0	3	1	5	1	0	0	0	0	0	0
CAATAAACAGATAAGATCGTTCCTTC_ACTTAAAAAGCAAACATGATTATTCA	135	50	27	21	9	5	36	16	10	2	39	26	32	14	10	24	22	19	12	10
TAAATAAGCTCTAAACAGATTGGCAT_ACTTAAAAAGCAAACATGATTATTCA	21	6	7	2	3	1	2	0	1	1	2	3	0	0	0	0	1	0	0	0
CGATAAAAACAGAAAACAGTTTCGTTG_ACTTAAAAAGCAAACATGATTATTCA	6	0	0	0	0	0	0	0	0	0	0	0	0	1	1	0	0	0	0	0
CAGCAAAAAGCCAAATGGGTTTATTC_ACTTAAAAAGCAAACATGATTATTCA	4	7	1	2	0	1	0	0	0	0	3	7	3	1	0	6	10	5	7	4
TAATAAATCAATAAGGATATTACACC_ACTTAAAAAGCAAACATGATTATTCA	36	10	6	3	6	5	6	5	1	0	2	2	2	0	1	0	1	0	1	1
AAGTGAATACCGAACAGGTTTGGCGA_ACTTAAAAAGCAAACATGATTATTCA	56	19	13	3	17	6	18	4	2	1	7	7	2	2	2	3	4	0	2	0
ATATGAAAAAAAAGTTTGTTAACCT_ACTTAAAAAGCAAACATGATTATTCA	3	3	0	0	0	0	1	0	0	0	0	0	0	0	0	0	0	0	0	0
AGCTAAAGGGTAAAGGAGTTTGTTAA_ACTTAAAAAGCAAACATGATTATTCA	94	33	32	17	15	10	20	11	10	3	9	19	30	4	8	21	15	8	9	4
CTCTAAAAAAGAAAGAAAGTTAAACG_ACTTAAAAAGCAAACATGATTATTCA	24	9	2	0	1	0	6	1	0	0	0	2	0	0	0	0	2	0	0	0
ATCAGAAAGGTTAACAGTTTTTTGGC_ACTTAAAAAGCAAACATGATTATTCA	22	4	0	3	3	1	1	0	0	0	1	0	0	0	0	0	0	0	0	0
TGATGAACGCTCAAATCTATTTGTTT_ACTTAAAAAGCAAACATGATTATTCA	44	9	3	1	0	2	2	1	0	2	3	0	1	0	0	0	0	0	0	0
ATCGAAAGTGCTAAGACACTTTTAGT_ACTTAAAAAGCAAACATGATTATTCA	32	8	0	0	1	0	0	0	0	0	0	0	0	0	0	0	0	0	0	0
AAGAAAAGCTATAATATGTTTCGGCT_ACTTAAAAAGCAAACATGATTATTCA	84	19	13	13	6	5	11	3	5	1	6	10	9	5	2	9	8	7	9	14
TTCGCAATCTGGAAAGGCGTTTATGA_ACTTAAAAAGCAAACATGATTATTCA	22	4	3	3	2	0	1	0	0	0	0	0	0	0	0	0	0	0	0	0
TCCTTAAAGAAAAAGCGCATTGGGCG_ACTTAAAAAGCAAACATGATTATTCA	32	13	11	4	4	3	10	4	4	0	2	10	2	0	0	1	9	0	5	0
CGAGGAATATCTAAGGTATGGGAG_ACTTAAAAAGCAAACATGATTATTCA	24	9	6	3	7	7	6	4	1	0	8	8	3	0	0	1	1	0	0	1
AAGCCAACAATAAACAAGCTTCCGGC_ACTTAAAAAGCAAACATGATTATTCA	152	61	26	12	28	15	29	21	7	9	33	18	25	16	12	18	23	33	12	14
CAACGAAAGGTTAAGTAAATTCAACT_ACTTAAAAAGCAAACATGATTATTCA	15	7	9	1	7	4	8	2	1	0	1	1	1	0	1	0	0	0	0	0
GAATGAACTATAAATAGATTTCTGTA_ACTTAAAAAGCAAACATGATTATTCA	120	41	12	3	4	1	9	3	2	1	2	11	12	1	2	14	8	7	10	6
ACAGCAAGGGAAAAAAGGGTTCTACA_ACTTAAAAAGCAAACATGATTATTCA	31	13	13	4	7	5	12	4	3	2	6	10	6	1	5	6	12	15	3	0
ATAAAAATAGCTAATCTTATTATTAA_ACTTAAAAAGCAAACATGATTATTCA	37	1	0	0	0	0	0	0	0	0	0	0	0	0	0	0	0	0	0	0
TATACAATCTTAAATTATGTTTCAAT_ACTTAAAAAGCAAACATGATTATTCA	100	18	18	3	8	1	15	1	1	0	2	7	6	0	1	7	13	6	16	6
GTCTTAAACGGCAAAAAGGTTCTCCT_ACTTAAAAAGCAAACATGATTATTCA	48	16	5	7	8	5	4	0	0	0	3	0	0	0	0	5	0	0	3	2
CCTGGAAGATTGAATTTTATTGGCGT_ACTTAAAAAGCAAACATGATTATTCA	62	15	7	2	3	1	8	0	1	0	7	7	6	2	0	4	3	0	2	1
CATGCAATAATTAAAAGACTTTATTA_ACTTAAAAAGCAAACATGATTATTCA	25	3	0	0	0	0	0	0	0	0	0	0	1	0	0	0	1	1	2	2
CTAAGAACTTCAAAAACAATTTTATA_ACTTAAAAAGCAAACATGATTATTCA	57	8	0	0	0	0	0	1	0	0	1	2	0	0	0	1	6	1	3	1
CCTCTAAGGGTAAATGTCTTTGTTGT_ACTTAAAAAGCAAACATGATTATTCA	21	12	5	1	3	2	6	3	2	0	6	7	10	1	2	11	7	3	6	3
GAGTAAATTTGTAAAGCGGTTGGGCT_ACTTAAAAAGCAAACATGATTATTCA	85	24	25	4	6	9	19	2	5	1	12	12	10	1	2	5	2	6	6	1
CACTCAACATGCAATGTATTTTGATG_ACTTAAAAAGCAAACATGATTATTCA	29	23	13	7	11	2	12	6	3	3	17	6	6	3	4	5	2	3	4	3
GAGGTAACTCACAATTTTTTTCAACC_ACTTAAAAAGCAAACATGATTATTCA	77	30	14	10	12	15	34	7	6	2	14	22	17	11	5	20	16	16	11	9
GAGCCAATATAAACGTGTTTAGAC_ACTTAAAAAGCAAACATGATTATTCA	32	17	3	2	5	2	7	4	2	1	4	6	6	1	2	2	3	2	0	0
TGCGAAAGATATAACAAATTTAAGCG_ACTTAAAAAGCAAACATGATTATTCA	79	45	18	10	12	3	20	10	7	4	15	16	9	2	1	10	17	17	12	6
GCGGTAAAAGGTAATAAGTTTAGCGC_ACTTAAAAAGCAAACATGATTATTCA	205	85	40	15	26	22	42	22	16	6	31	53	48	14	15	54	44	45	35	23
TTGCTAACTGTGAAGTGGGTTGTTGG_ACTTAAAAAGCAAACATGATTATTCA	60	11	14	7	7	6	15	8	2	1	20	17	8	4	12	18	18	22	36	21
GAAAAAATATCGAAAGCACTTTGATT_ACTTAAAAAGCAAACATGATTATTCA	70	15	5	8	9	6	11	1	0	1	3	3	0	0	0	0	0	0	0	0
TGTTTAACAACGAACCTGATTAGTTA_ACTTAAAAAGCAAACATGATTATTCA	59	25	20	9	7	4	9	5	0	0	3	7	2	3	2	3	14	9	9	6
CTCTTAACGTTCAAACTATTTCTTTC_ACTTAAAAAGCAAACATGATTATTCA	40	14	4	3	4	1	3	0	1	1	0	3	1	0	4	2	6	2	3	0
GACGTAACTGTAAAGGCCCTTGTTGG_ACTTAAAAAGCAAACATGATTATTCA	70	33	21	19	31	8	40	23	10	7	27	40	23	8	11	36	21	23	25	5
AGGAAAAACGTAAAGGGCATTAACTT_ACTTAAAAAGCAAACATGATTATTCA	88	36	13	3	9	6	9	5	0	2	5	10	7	2	2	13	8	23	11	6
AACTGAATAAAGAAGGAACTTGTGAT_ACTTAAAAAGCAAACATGATTATTCA	46	17	2	0	4	3	6	1	2	0	3	3	7	0	0	0	1	0	0	0
GTAAAAATATTTAACCTGTTTTTATA_ACTTAAAAAGCAAACATGATTATTCA	49	5	1	1	0	0	1	1	0	0	2	0	1	0	0	4	3	2	3	0
CTCTTAACTAGTAATGCTTTTTCGGC_ACTTAAAAAGCAAACATGATTATTCA	55	20	26	6	7	7	16	10	6	5	17	19	6	2	8	4	5	1	6	3
ATAGTAAAAAGAAAATCCATTGCAAT_ACTTAAAAAGCAAACATGATTATTCA	5	2	1	2	5	0	2	1	4	0	8	6	13	4	6	29	37	30	33	23
GCAGTAAATTACAATGAACTTAAATT_ACTTAAAAAGCAAACATGATTATTCA	47	9	2	1	0	1	2	0	0	0	1	1	1	0	0	0	0	1	0	0
AGGCCAATAAAAAAGTCATTTGGCAG_ACTTAAAAAGCAAACATGATTATTCA	781	238	143	60	58	58	107	48	34	18	80	91	69	25	16	67	72	61	48	20
CCGCCAACCGGAAAGCGGTTTGCCCA_ACTTAAAAAGCAAACATGATTATTCA	24	20	5	4	6	0	9	2	0	3	3	2	2	3	0	11	14	12	7	3
CGAAGAAGAATCAAGATCTTTGGGTA_ACTTAAAAAGCAAACATGATTATTCA	335	89	64	25	29	24	52	18	10	7	45	48	50	16	11	53	33	49	29	9
TGAGCAAATCCAAATCAGATTGTCTA_ACTTAAAAAGCAAACATGATTATTCA	15	8	1	1	0	2	5	1	0	1	4	1	1	2	0	3	2	5	5	3
TATCTAACGAGCAATTGATTTACTGT_ACTTAAAAAGCAAACATGATTATTCA	51	11	7	2	5	9	10	8	1	2	5	7	8	2	3	2	15	5	3	3
CATTAAAACCGGAAGTCTCTTGGGGA_ACTTAAAAAGCAAACATGATTATTCA	40	6	5	0	3	2	3	5	1	1	6	7	2	1	3	1	2	2	2	0
AATACAACAGGCAATAATGTTTTAAC_ACTTAAAAAGCAAACATGATTATTCA	35	23	6	1	7	4	6	2	1	0	2	3	1	1	0	0	1	2	2	1
ATGTTAATTTCTAAATAGGTTAGAAA_ACTTAAAAAGCAAACATGATTATTCA	44	10	0	0	0	0	0	0	0	0	0	0	0	0	0	0	0	0	0	0
GAAAAAAGACTCAAGAGGTTTATAGC_ACTTAAAAAGCAAACATGATTATTCA	12	2	0	0	0	0	0	0	0	0	0	0	0	0	0	0	0	0	0	0
TATTGAAACGCGAAACAACTTCCTGT_ACTTAAAAAGCAAACATGATTATTCA	93	36	17	8	9	7	17	11	11	4	16	29	17	5	5	19	18	17	17	12
GTTGAAAAACGAAAACTTTTTTTGGC_ACTTAAAAAGCAAACATGATTATTCA	131	52	28	12	19	9	26	15	10	2	10	13	9	2	6	10	11	7	7	3
CCGACAATTCCAAAGGCTCTTTCAGC_ACTTAAAAAGCAAACATGATTATTCA	23	2	0	0	0	1	0	0	0	0	0	0	0	0	0	0	0	0	0	0
TCAACAATATAGAAGTTGTTTCATGT_ACTTAAAAAGCAAACATGATTATTCA	15	6	1	2	2	1	5	1	1	0	1	2	2	1	1	2	3	5	0	0
TTGCCAATAGGAAATTAGATTCCGAA_ACTTAAAAAGCAAACATGATTATTCA	191	55	42	17	25	17	31	9	10	5	26	22	18	9	9	24	19	29	24	11
ATAGAAATACAAAAGTGTTTTCACCG_ACTTAAAAAGCAAACATGATTATTCA	283	99	82	19	31	33	48	33	19	5	46	50	51	11	20	38	61	30	27	22
GCCTCAATAGGAAAGCAGGTTTGAGG_ACTTAAAAAGCAAACATGATTATTCA	3	2	2	3	1	2	1	1	0	0	1	1	1	0	0	0	0	0	0	0
GCTTTAATAGTTAATTTTGTTTTTTT_ACTTAAAAAGCAAACATGATTATTCA	39	2	1	0	0	0	0	0	0	1	0	0	0	0	1	0	5	0	3	1
ATCCGATATCGGTACCATGTTTAGAG_ACTTAAAAAGCAAACATGATTATTCA	1	0	0	0	0	0	0	0	0	0	0	0	0	0	0	0	0	0	0	0
CCCCGAACCGGGAATCGGGTTTGTGC_ACTTAAAAAGCAAACATGATTATTCA	31	8	12	3	9	4	17	5	5	2	13	10	6	2	2	9	3	3	7	3
AGCACAAGCCGGAACTTCATTTGGAG_ACTTAAAAAGCAAACATGATTATTCA	71	21	17	3	4	6	8	3	4	0	9	6	2	0	5	4	3	3	3	1
ATTTCAACCAGCAACCCTTTTACCAT_ACTTAAAAAGCAAACATGATTATTCA	56	16	14	8	15	7	14	8	2	3	15	20	6	7	11	27	15	20	10	5
GCCGAAAGTTATAACGCAATTTCGGCT_ACTTAAAAAGCAAACATGATTATTCA	106	43	41	19	17	10	34	16	6	4	11	22	22	5	17	18	26	18	29	12
CCTCTAAATATAAATCTACTTTTATC_ACTTAAAAAGCAAACATGATTATTCA	43	5	1	0	0	0	1	0	0	1	0	1	0	0	0	3	1	2	4	1
CGTCGAATGTGCAATGGGGTTGGTCG_ACTTAAAAAGCAAACATGATTATTCA	12	0	2	4	1	0	3	0	0	0	0	0	3	2	1	0	1	1	0	0
TCCATAATGATGAATATTCTTAGTGA_ACTTAAAAAGCAAACATGATTATTCA	183	54	28	12	13	12	27	9	5	3	9	23	10	5	7	10	19	9	9	7
ACGCGAAACTTAAAGAGTTTTTCTAC_ACTTAAAAAGCAAACATGATTATTCA	45	20	13	4	4	13	13	3	8	2	10	13	6	2	5	6	8	6	2	2
TAACTAATTATAAAATCGGTTGAAAT_ACTTAAAAAGCAAACATGATTATTCA	145	43	17	5	6	4	11	3	4	1	6	11	6	1	1	5	3	2	4	1
ACCAAAAGTGTTAACGAGCTTGATTT_ACTTAAAAAGCAAACATGATTATTCA	8	2	2	2	1	0	1	0	1	1	1	0	1	0	0	0	0	0	0	0
CTTACAACAAGGAAGAAACTTACAAC_ACTTAAAAAGCAAACATGATTATTCA	388	165	93	43	43	21	97	37	28	19	56	75	50	23	23	52	47	25	32	27
ACATAAAAAAAAAACATGCTTTTCTG_ACTTAAAAAGCAAACATGATTATTCA	44	17	12	3	7	1	10	3	3	2	3	12	13	5	3	4	19	7	6	6
TATGTAAACTGGAATATTTTTTTGAT_ACTTAAAAAGCAAACATGATTATTCA	80	19	3	0	0	0	3	0	1	0	4	6	4	0	0	7	9	4	10	3
TTTACAAACGTAAAGCGTCTTGCCAT_ACTTAAAAAGCAAACATGATTATTCA	15	10	9	0	3	1	5	1	1	0	0	3	5	1	1	2	14	6	10	3
TTCATAAGACGTAAAATGGTTGTGAG_ACTTAAAAAGCAAACATGATTATTCA	32	4	4	1	2	2	2	0	4	1	6	4	0	0	0	5	3	4	2	0
TTGGAAAATTCTAAGCTCTTTTGCCA_ACTTAAAAAGCAAACATGATTATTCA	83	26	18	7	2	4	15	1	2	3	14	14	9	3	1	6	8	2	6	1
GGAAAAATTTTTAATGTGGTTGAAGT_ACTTAAAAAGCAAACATGATTATTCA	65	17	0	2	5	3	4	3	0	0	3	2	8	3	1	12	7	5	5	5
CGGGAAATATGTAATTGTGTTGAGCT_ACTTAAAAAGCAAACATGATTATTCA	260	84	50	22	26	24	46	16	8	8	21	36	23	17	10	33	33	12	14	9
AGTATAAATTATAAGTGCTTTAACCC_ACTTAAAAAGCAAACATGATTATTCA	57	11	10	5	7	1	6	2	3	2	6	12	5	2	4	14	16	10	5	8
TTACAAAACTTGAAGATATTTGTCAG_ACTTAAAAAGCAAACATGATTATTCA	61	20	7	2	7	2	3	4	1	0	5	2	4	0	0	2	5	1	5	8
GCAACAATTGGCAAAAGCTTTCCGAA_ACTTAAAAAGCAAACATGATTATTCA	4	2	0	0	1	0	3	2	1	0	0	0	0	0	1	0	0	0	0	0
CAACTAATTGCTAAATCTCTTTCTTG_ACTTAAAAAGCAAACATGATTATTCA	38	11	10	3	9	7	2	0	1	0	3	10	1	1	5	3	4	2	0	0
AACTGAATTAAGAAATGTGTTTACAG_ACTTAAAAAGCAAACATGATTATTCA	35	8	4	4	3	2	15	1	3	0	2	3	0	1	2	2	2	0	1	4
GGGCAAATTCTGAAATAATTTGCAGG_ACTTAAAAAGCAAACATGATTATTCA	15	3	9	1	3	2	5	3	2	0	3	6	5	0	1	12	17	10	7	4
TGTTAAAACAAAAAGCTTTTTATCGT_ACTTAAAAAGCAAACATGATTATTCA	60	12	1	1	1	3	7	2	1	1	0	3	0	1	1	4	3	1	1	2
TTGCGAATATTTAATCGAGTTAGTAA_ACTTAAAAAGCAAACATGATTATTCA	100	43	36	16	7	2	13	4	7	0	10	9	17	2	7	19	33	19	13	12
ACGTGAACGTGCAACGGATTTTCTCT_ACTTAAAAAGCAAACATGATTATTCA	40	14	5	2	2	4	0	1	0	0	2	3	2	3	1	3	2	2	7	7
AACACAAGCAGGAATCCACTTACTTC_ACTTAAAAAGCAAACATGATTATTCA	28	7	9	2	4	2	7	0	0	2	6	5	0	3	7	9	2	7	8	11
TCTGAAATTTAGAAGTGGTTTTTTAAT_ACTTAAAAAGCAAACATGATTATTCA	13	1	0	0	0	0	0	0	0	0	0	0	0	0	0	0	1	0	0	0
ATTCTAACATTCAAGTGTGTTGCCGA_ACTTAAAAAGCAAACATGATTATTCA	91	42	23	10	22	9	21	16	4	6	13	10	4	8	6	11	21	5	4	10
TAGGGAACCCTTAAGGCGCTTACGCG_ACTTAAAAAGCAAACATGATTATTCA	2	0	2	0	0	0	0	0	0	0	0	0	0	0	0	0	0	0	0	0
AGAGGAAGATCAAATTTGGTTGTAGG_ACTTAAAAAGCAAACATGATTATTCA	157	55	29	18	9	20	26	17	6	2	28	20	10	5	3	23	19	12	36	5
CGACTAATTTCTAAGGCTATTCTCCT_ACTTAAAAAGCAAACATGATTATTCA	167	60	21	13	14	12	31	10	0	4	24	29	21	6	11	16	23	26	26	21
TAAGGAAATGCTAAACGTTTTGTCGT_ACTTAAAAAGCAAACATGATTATTCA	23	7	0	1	1	2	1	1	0	0	1	2	0	0	0	0	0	0	0	0
ACAGAAAATTAAAATTATTTTTAGTC_ACTTAAAAAGCAAACATGATTATTCA	159	10	2	1	0	0	3	0	0	0	1	1	1	1	0	5	10	0	7	2
TGGTAAAAGACAAATGTAGTTTGAGG_ACTTAAAAAGCAAACATGATTATTCA	87	26	11	3	5	11	6	1	0	2	5	2	4	0	0	0	2	0	1	0
TATTAAAACTAAAAAAACTTTTCGTC_ACTTAAAAAGCAAACATGATTATTCA	52	10	2	0	0	0	0	0	0	0	0	0	0	0	0	0	0	0	0	0
TCGAAAAAATGAAATGATTTTTATGA_ACTTAAAAAGCAAACATGATTATTCA	60	13	6	0	2	2	6	1	1	2	10	8	7	1	5	16	29	17	20	29
ATACGAATATGTAATCACATTCTCTT_ACTTAAAAAGCAAACATGATTATTCA	40	19	5	7	4	3	9	2	1	1	5	7	3	1	1	6	5	0	0	0
TTACGAAAAACTAATCAAATTCATGG_ACTTAAAAAGCAAACATGATTATTCA	50	19	0	0	0	1	0	0	0	0	0	2	0	1	0	0	0	0	0	0
TATGTAAAAGATAAGGGTATTCGCCA_ACTTAAAAAGCAAACATGATTATTCA	72	15	4	5	3	1	6	1	1	1	2	7	4	2	2	10	4	10	11	4
AAGGGAATCATAAACCGCTTTCAGTA_ACTTAAAAAGCAAACATGATTATTCA	3	1	3	0	2	1	1	1	3	2	1	3	0	0	0	5	0	0	0	0
TATAAAACTGGGAAAGAAGTTTTAGT_ACTTAAAAAGCAAACATGATTATTCA	13	4	1	3	2	2	2	0	1	0	1	2	1	0	1	9	4	4	10	0
TGTCCAATAGAAAAACTCATTAGTCG_ACTTAAAAAGCAAACATGATTATTCA	28	16	3	5	2	3	9	2	4	0	1	6	3	3	0	10	3	3	3	1
GAGAAAAACATGAATCATCTTCTAAG_ACTTAAAAAGCAAACATGATTATTCA	47	14	14	6	4	2	9	7	3	0	16	6	8	6	2	14	9	9	10	6
ATCTTAACTGCGAAGCAGCTTGTCTA_ACTTAAAAAGCAAACATGATTATTCA	39	27	12	6	8	2	9	8	3	2	12	11	9	5	3	8	13	6	1	9
ACGACAACAATGAAGCTACTTCTCAG_ACTTAAAAAGCAAACATGATTATTCA	109	32	15	14	16	10	10	11	2	2	18	8	11	3	2	10	8	4	3	1
CTCAAAAAAATTAAAATTATTGATAC_ACTTAAAAAGCAAACATGATTATTCA	8	1	0	0	0	0	0	0	0	0	0	0	0	0	0	0	0	0	0	0
TATTAAATATGTAACCCGCTTTTCAG_ACTTAAAAAGCAAACATGATTATTCA	131	43	13	6	12	8	24	4	7	3	10	13	10	2	2	5	9	4	8	6
ATGTTAAGTCAGAAGCGTGTTATTTT_ACTTAAAAAGCAAACATGATTATTCA	29	17	15	3	3	3	7	3	2	1	7	10	7	1	3	2	6	0	3	0
ACGAGAACAGGTAACGTCATTGAATT_ACTTAAAAAGCAAACATGATTATTCA	158	37	38	26	21	17	24	13	6	8	32	20	17	5	4	23	32	26	17	9
TAACCAATGGCAAATAAATTTCGTAT_ACTTAAAAAGCAAACATGATTATTCA	100	26	14	3	4	2	7	2	0	1	0	2	3	0	1	3	0	2	4	1
ATAAGAAACGCTAAACAATTTTTTAC_ACTTAAAAAGCAAACATGATTATTCA	25	3	3	0	0	0	2	1	0	0	0	0	0	0	0	0	0	0	0	0
CAGCGAACAGTGAAGTGTTTTAGGGG_ACTTAAAAAGCAAACATGATTATTCA	99	29	35	12	16	13	18	11	7	6	10	13	13	3	3	3	6	8	7	3
GCAATAAATGTCAAGCGAATTAAAAA_ACTTAAAAAGCAAACATGATTATTCA	37	11	3	2	1	2	7	2	1	2	4	1	3	0	1	6	3	0	0	3
ACTCAAATTTAAAACAATATTGTGTT_ACTTAAAAAGCAAACATGATTATTCA	19	9	5	4	5	0	5	5	2	0	2	7	7	2	1	9	5	12	8	1
AGAGTAACGATCAATATAATTTCACA_ACTTAAAAAGCAAACATGATTATTCA	22	4	2	0	0	2	1	0	0	0	2	3	0	0	0	0	0	0	0	0
TGAGTAACATAGAACATACTTGGGGG_ACTTAAAAAGCAAACATGATTATTCA	91	29	16	3	5	13	7	4	5	2	15	8	12	2	3	4	6	10	3	0
ATCTAAAAATTAAATGATCTTTAACC_ACTTAAAAAGCAAACATGATTATTCA	29	10	3	3	2	1	8	5	0	0	6	3	4	2	0	5	5	1	5	1
AAATAAACATGTAACACATTTGGTAG_ACTTAAAAAGCAAACATGATTATTCA	26	11	9	4	4	0	8	2	2	2	6	3	1	1	0	2	5	3	1	0
TGTGCAATGGGTAACTTCCTTCGCTT_ACTTAAAAAGCAAACATGATTATTCA	2	0	0	1	0	0	0	0	0	0	0	0	0	0	0	0	0	0	0	0
CGGCGAAGCAGGAATATTTTTTGGAG_ACTTAAAAAGCAAACATGATTATTCA	7	3	3	1	0	0	2	0	0	0	1	3	5	1	1	1	2	0	4	0
AGCCGAACTTGAAACCTGGTTGCCCA_ACTTAAAAAGCAAACATGATTATTCA	84	15	15	6	4	5	19	4	2	3	8	12	9	8	3	16	22	6	5	5
TGTGAAAACGTTAAAATTATTGTAAT_ACTTAAAAAGCAAACATGATTATTCA	30	3	0	0	0	0	0	0	0	0	0	0	0	0	0	0	0	0	0	0
TTCTAAAACGTGAAACTACTTCGGTT_ACTTAAAAAGCAAACATGATTATTCA	117	44	34	5	17	11	28	10	6	3	24	13	17	8	6	28	27	18	16	11
CCTTTAATTTACAAGTAATTTTTTAG_ACTTAAAAAGCAAACATGATTATTCA	53	13	1	0	0	0	1	0	0	0	2	0	2	0	0	2	1	3	2	1
GCGATAAGTCTAAATTGCATTATGCT_ACTTAAAAAGCAAACATGATTATTCA	16	2	2	1	0	2	2	0	1	2	3	4	4	1	3	3	5	2	7	3
ATAAGAATAGTAAAGTAAGTTGTACG_ACTTAAAAAGCAAACATGATTATTCA	67	25	29	14	19	17	32	16	6	3	24	24	36	8	14	25	51	23	24	13
TATCCAAGTTCTAATTTCGTTACCGA_ACTTAAAAAGCAAACATGATTATTCA	66	35	26	11	18	7	20	12	3	1	25	23	15	10	6	20	24	9	19	8
CCGCTAACATACAAATCCTTTGGCGC_ACTTAAAAAGCAAACATGATTATTCA	49	12	7	3	5	4	7	2	0	1	4	4	3	1	3	4	0	0	0	0
AAGTTAACCTTAAAGACATTTTCAAG_ACTTAAAAAGCAAACATGATTATTCA	28	4	5	7	7	0	13	2	3	1	10	11	6	2	8	10	13	7	7	14
CGCACAAACAGAAAACATATTCCGGT_ACTTAAAAAGCAAACATGATTATTCA	17	4	4	2	4	1	8	1	1	1	9	10	11	3	4	9	6	7	7	4
CATACAATATATAATATTCTTTTCCA_ACTTAAAAAGCAAACATGATTATTCA	23	2	1	0	0	0	0	0	0	0	1	0	0	0	0	1	1	0	2	0
ATCACAATTTGTAAGAACCTTAGTCG_ACTTAAAAAGCAAACATGATTATTCA	34	19	15	2	4	1	5	4	2	0	15	7	15	3	4	14	7	8	1	6
AATAAAACGCACAATATGTTTTTTTT_ACTTAAAAAGCAAACATGATTATTCA	247	62	30	10	12	4	13	7	5	1	7	10	13	2	3	26	46	34	51	30
CCTATAAAAGGGAAGATTCTTTAAGC_ACTTAAAAAGCAAACATGATTATTCA	22	4	3	5	4	2	1	2	0	1	3	4	2	0	0	3	0	0	0	0
TAAATAAGTGTTAATAAATTTTACTA_ACTTAAAAAGCAAACATGATTATTCA	16	4	3	0	0	0	0	0	0	0	0	0	0	0	0	0	2	0	0	0
ATGCTAAAATTAAAGCCCTTTCACCA_ACTTAAAAAGCAAACATGATTATTCA	39	11	4	0	2	1	1	0	0	0	2	0	0	0	1	0	0	0	0	0
AGCAAAATCCACAAGTGAATTAGCCT_ACTTAAAAAGCAAACATGATTATTCA	54	14	6	5	6	2	18	6	3	4	21	25	10	4	2	6	10	9	10	6
TGAATAAGCTATAAAGGCTTTAGGAA_ACTTAAAAAGCAAACATGATTATTCA	37	3	1	0	0	0	2	0	0	0	0	1	3	1	1	1	1	2	0	0
ACATTAAAAAGAAAGCGAGTTATTAA_ACTTAAAAAGCAAACATGATTATTCA	55	12	8	1	2	0	5	2	0	0	0	8	8	0	1	3	7	5	7	5
CCCTCAACAACTAATTTGCTTTGTTG_ACTTAAAAAGCAAACATGATTATTCA	23	10	5	7	5	1	12	7	1	1	15	1	4	3	1	3	0	0	2	0
ACCTTAAGTAAGAAATTCATTATCCA_ACTTAAAAAGCAAACATGATTATTCA	31	21	12	2	8	2	9	5	1	0	4	8	4	1	1	10	9	6	8	3
ACGATAAACAAGAATTTTTTTGTGTC_ACTTAAAAAGCAAACATGATTATTCA	89	39	9	6	15	6	20	7	8	2	14	8	9	6	5	13	11	11	10	7
AAGGTAAGACCAAATACATTTGCTGG_ACTTAAAAAGCAAACATGATTATTCA	236	81	45	18	19	17	36	17	6	14	27	32	27	12	18	16	17	15	13	9
GCATCAATCCTCAACAATCTTAAGCT_ACTTAAAAAGCAAACATGATTATTCA	37	16	8	7	7	3	5	3	1	0	7	3	2	3	0	4	5	5	4	1
TGCCTAACACCTAATCCCATTCTGAT_ACTTAAAAAGCAAACATGATTATTCA	4	0	0	0	0	0	0	0	0	0	0	0	0	0	0	0	0	0	0	0
CTTCGAAAAATTAAATAAGTTAAAAA_ACTTAAAAAGCAAACATGATTATTCA	32	1	0	0	0	0	0	0	0	0	0	0	0	0	0	0	0	0	0	0
TAACAAATATCAAAATCCGTTCTCAA_ACTTAAAAAGCAAACATGATTATTCA	68	29	6	5	4	3	9	4	3	1	6	12	16	1	3	19	13	17	14	10
TTCTCAATTAATAATGCCGAATTAGGTTGCCTT_ACTTAAAAAGCAAACATGATTATTCA	70	16	21	5	9	1	11	4	3	0	12	16	4	2	1	4	20	19	8	3
GGGGGAAGCGTGAACCAACTTGCGGG_ACTTAAAAAGCAAACATGATTATTCA	47	14	15	10	6	6	7	2	4	3	5	5	8	1	0	0	2	3	1	0
CTAATAACAACCAAACTTATTTTCAG_ACTTAAAAAGCAAACATGATTATTCA	28	12	7	3	0	4	1	7	1	1	1	5	2	1	2	7	0	3	2	2
TTCAAAAATTACATTGTATA_ACTTAAAAAGCAAACATGATTATTCA	27	6	4	1	0	1	3	0	0	0	0	1	3	1	0	5	4	0	3	0
AGACTAAATGTCAAGGTGTTAAAAA_ACTTAAAAAGCAAACATGATTATTCA	95	24	9	4	7	6	11	5	0	1	3	10	5	5	4	12	9	3	1	1
CTATCAAAGAGTAAGACATTTTAATA_ACTTAAAAAGCAAACATGATTATTCA	23	4	0	1	0	0	1	0	0	0	0	0	0	0	0	0	0	0	0	0
TAGCTAAACACGAAGAGATTTTGTTT_ACTTAAAAAGCAAACATGATTATTCA	66	13	14	5	3	2	13	6	3	2	11	16	10	1	6	15	23	21	20	10
TTTTTAAGCCTAAATTTCCTTATGAA_ACTTAAAAAGCAAACATGATTATTCA	95	14	9	1	2	2	5	7	1	1	4	4	3	1	3	5	7	5	7	2
TCCGAAACCAGGAAGGCGGTTCCTAT_ACTTAAAAAGCAAACATGATTATTCA	79	19	7	6	6	3	5	3	0	0	1	2	4	0	0	0	1	0	2	0
TACAAAACTTAAAATTCCTTTTGTAT_ACTTAAAAAGCAAACATGATTATTCA	63	10	6	2	3	1	7	3	3	1	9	7	11	0	1	12	20	13	19	5
ATATCAATACTCAATTCTGTTACATC_ACTTAAAAAGCAAACATGATTATTCA	14	15	12	0	10	2	7	5	5	1	7	3	6	2	7	3	5	3	7	1
GTCCTAAAACAAAACAACTTTGGGAT_ACTTAAAAAGCAAACATGATTATTCA	29	6	11	1	4	0	9	1	0	2	4	7	5	2	3	2	3	2	6	1
AGGAAAAAGCGGAAGTCTTTTTCCCG_ACTTAAAAAGCAAACATGATTATTCA	15	10	4	1	1	1	4	1	0	0	2	0	0	0	0	5	0	0	1	0
AGAAGAAAAGTTAATAATATTATTCG_ACTTAAAAAGCAAACATGATTATTCA	93	6	1	0	1	1	0	0	0	0	0	2	0	0	0	1	5	0	5	1
CATTAAAAGCTGAAACTTTTTTTAGT_ACTTAAAAAGCAAACATGATTATTCA	58	13	2	1	1	0	0	0	0	0	1	1	0	0	0	0	3	1	1	2
CCATTAAATTTAAAATAAGTTCACCT_ACTTAAAAAGCAAACATGATTATTCA	34	6	7	0	2	0	3	1	0	0	3	3	2	0	0	0	3	5	7	2
GTCTAAATTCGGAAATCGTTTTTAT_ACTTAAAAAGCAAACATGATTATTCA	35	9	9	4	4	2	4	5	0	0	4	5	6	2	1	3	2	0	0	0
TCCTCAACGTGTAAAAACATTTATGA_ACTTAAAAAGCAAACATGATTATTCA	31	16	9	2	1	4	4	2	2	1	14	12	7	3	4	10	10	2	3	2
ATGGTAATCGCTAATGATATTGGTTG_ACTTAAAAAGCAAACATGATTATTCA	54	11	7	5	7	1	10	8	4	0	2	3	5	0	0	3	8	6	8	11
GTCATAACAGAGAAAGTTCTTCTGAT_ACTTAAAAAGCAAACATGATTATTCA	70	25	7	3	2	3	8	0	5	5	5	3	10	2	4	4	1	1	1	0
CGGATAAATAAAAAAAGGGTTTACGG_ACTTAAAAAGCAAACATGATTATTCA	278	52	21	6	11	9	14	13	1	6	12	13	10	1	2	25	31	10	24	17
GAAATAATCGACAAGACGGTTGACCA_ACTTAAAAAGCAAACATGATTATTCA	38	24	10	7	6	12	8	2	3	2	15	8	5	6	1	8	10	7	10	9
CCCATAATTTTTAATCTTTTTTCACT_ACTTAAAAAGCAAACATGATTATTCA	39	2	0	0	0	0	0	0	0	0	0	1	0	0	0	0	3	0	0	1
TAAACAAGGCCTAAATTATTTATTTT_ACTTAAAAAGCAAACATGATTATTCA	108	7	0	0	0	0	0	0	0	0	0	0	0	0	0	1	5	1	3	1
TCTCTAAAGACTAGCTTTTTATTGA_ACTTAAAAAGCAAACATGATTATTCA	35	5	9	0	3	3	11	0	2	1	3	3	5	1	1	9	13	14	4	2
TAAACAAGCGTAAACGTTATTGTAAG_ACTTAAAAAGCAAACATGATTATTCA	18	4	1	1	2	2	2	1	2	1	3	3	0	0	0	0	0	0	0	0
CTGTAAAAAATTAAATCAGTTTCCGT_ACTTAAAAAGCAAACATGATTATTCA	45	21	11	2	5	2	9	0	0	0	3	5	4	1	0	7	7	3	7	2
AGTCTAACTATAAACACAATTTTTAG_ACTTAAAAAGCAAACATGATTATTCA	44	18	10	4	0	0	7	2	1	1	6	8	7	1	3	9	10	13	12	8
CAAACAAATAATAACAACGTTTAGTT_ACTTAAAAAGCAAACATGATTATTCA	55	9	4	2	3	0	0	1	0	1	1	0	0	0	0	0	0	0	0	0
AAAGTAAGTTTCAAGGGAGTTAAACT_ACTTAAAAAGCAAACATGATTATTCA	64	20	12	3	9	11	7	2	2	0	8	5	9	4	4	6	12	7	8	7
GGTATAAAATTCAATTTGCTTTCGTT_ACTTAAAAAGCAAACATGATTATTCA	128	24	30	11	7	5	14	6	2	2	15	19	5	3	5	13	17	12	6	5
GTCATAAACGTAAAATACTTTTACAT_ACTTAAAAAGCAAACATGATTATTCA	56	22	8	5	4	2	5	8	2	0	6	18	11	2	1	13	19	7	9	5
AGACTAAGTTTAAAGTGCCTTAGGGG_ACTTAAAAAGCAAACATGATTATTCA	1	0	0	0	1	0	0	0	0	0	0	0	0	0	0	0	0	0	0	0
CTAGCAAGTGAGAACTAGTTTGCAGC_ACTTAAAAAGCAAACATGATTATTCA	26	13	7	5	8	2	5	4	2	0	3	4	12	3	1	0	0	1	0	0
CTGAAAAGGAGGAATTCATTTCCAGT_ACTTAAAAAGCAAACATGATTATTCA	35	14	4	0	5	1	6	6	0	1	8	8	6	0	4	6	4	5	6	0
TCTTCAATCTAGAAAGAATTTGTGTG_ACTTAAAAAGCAAACATGATTATTCA	273	88	56	20	27	22	45	10	11	7	36	19	26	4	8	13	30	43	35	15
CTATTAAATGAAAACCAACTTCTAGT_ACTTAAAAAGCAAACATGATTATTCA	57	9	4	2	3	5	10	2	1	2	1	5	2	1	0	4	4	4	5	2
GACGAAAATCTAAATAATATTATACA_ACTTAAAAAGCAAACATGATTATTCA	16	0	0	0	0	0	0	0	0	0	0	0	0	0	0	0	1	0	0	0
AACAAAAAGGTAAAGCCTTTTTCATG_ACTTAAAAAGCAAACATGATTATTCA	11	10	0	0	0	0	0	0	0	0	0	0	0	0	0	0	0	0	0	0
TGCATAACTAGTAATTTGGTTGATAT_ACTTAAAAAGCAAACATGATTATTCA	48	16	8	2	3	3	6	4	2	0	8	6	5	5	1	6	7	7	8	4
TTACCAATGATAAAACTGCTTGCAAG_ACTTAAAAAGCAAACATGATTATTCA	84	19	21	9	9	7	14	8	4	2	7	12	5	4	2	3	2	2	0	0
TTTCTAATTTTAAAGTTGGTTAACGT_ACTTAAAAAGCAAACATGATTATTCA	7	5	2	0	0	0	2	0	0	1	1	1	0	0	0	0	0	0	2	0
CATGAAACCGAAAATTTAATTACCTC_ACTTAAAAAGCAAACATGATTATTCA	146	46	16	10	10	11	16	7	2	3	10	9	11	1	4	12	11	10	15	9
ATGACAAACTTGAAAGTTATTCATAT_ACTTAAAAAGCAAACATGATTATTCA	112	28	15	5	2	3	7	2	0	2	10	2	5	0	0	3	2	1	1	4
CTATTAATATGGAATGTATTTGGCAT_ACTTAAAAAGCAAACATGATTATTCA	1	0	0	1	0	0	0	0	0	0	0	0	0	0	0	0	0	0	0	0
GATCTAAAATGTAAAATCATTAAACG_ACTTAAAAAGCAAACATGATTATTCA	12	6	3	0	0	1	2	2	0	0	2	5	3	0	0	3	0	0	0	0
CTGAAAAGTGACAAAATGTTTGGGGC_ACTTAAAAAGCAAACATGATTATTCA	62	23	10	7	8	6	15	10	8	6	8	8	9	5	3	10	11	9	6	7
GTTATAAACGAAAATTGTATTCAAAA_ACTTAAAAAGCAAACATGATTATTCA	144	48	17	6	8	7	13	10	3	3	22	10	10	6	3	16	15	14	14	4
AGCCGAAACAATAACAATGTTATATT_ACTTAAAAAGCAAACATGATTATTCA	17	9	6	3	3	0	1	0	0	0	1	1	0	0	2	1	4	2	1	0
ATCTAAACTCGTAATTGTTTTTGGG_ACTTAAAAAGCAAACATGATTATTCA	26	8	1	1	1	0	3	0	0	0	0	0	0	1	0	0	0	0	0	0
GGGCAAACGGATAAGGGCGTTGCCGG_ACTTAAAAAGCAAACATGATTATTCA	19	11	4	2	1	9	3	1	4	5	2	2	3	1	4	1	2	0	0	1
TATAAAATACGGAACCATATTGTCTT_ACTTAAAAAGCAAACATGATTATTCA	32	9	7	1	2	0	4	0	0	0	4	1	2	0	0	0	4	1	4	0
GATCTAATTGGGAAGTTAGTTGGGGG_ACTTAAAAAGCAAACATGATTATTCA	15	5	1	1	0	2	3	1	3	4	7	11	3	5	1	4	3	0	0	0
CACGGAACTTGTAACTATATTGATCG_ACTTAAAAAGCAAACATGATTATTCA	308	102	68	39	50	35	68	38	22	13	54	62	80	19	31	110	94	91	130	73
TTATAAATGACGAAATCGATTCATTA_ACTTAAAAAGCAAACATGATTATTCA	57	13	8	3	1	3	4	1	0	1	2	1	1	1	2	4	4	11	9	10
AGAGTAATTAACAATATTTTTACGTA_ACTTAAAAAGCAAACATGATTATTCA	54	15	2	2	1	1	1	3	0	0	1	3	1	1	0	1	5	2	4	1
CCTTAAAATGATAATCATGTTGGTCG_ACTTAAAAAGCAAACATGATTATTCA	13	2	1	0	0	0	0	0	0	0	0	0	0	0	0	0	0	0	0	0
TTGGTAAATACAAATGAATTTCTTAA_ACTTAAAAAGCAAACATGATTATTCA	16	3	0	2	0	0	0	0	0	0	0	0	0	1	0	0	0	0	0	0
CGAAAAATCGCTAAGGTTATTCAACT_ACTTAAAAAGCAAACATGATTATTCA	16	14	1	2	0	1	7	1	1	1	1	1	3	1	1	0	2	2	4	8
TTGGGAAACGTTAAAGGTTTTAGATC_ACTTAAAAAGCAAACATGATTATTCA	24	9	1	0	3	2	2	0	0	1	0	3	1	2	0	2	3	3	5	4
AGTCTAAAGCACAAGGATGTTTTATG_ACTTAAAAAGCAAACATGATTATTCA	92	45	37	15	8	6	16	10	2	2	4	6	3	0	2	10	5	7	11	8
GAACTAACTCTGAATCGGTTTGTACC_ACTTAAAAAGCAAACATGATTATTCA	59	29	12	11	14	2	14	13	3	1	7	15	7	2	6	4	10	11	2	3
GTCCCAAACTGTAAAGTGGTTGCGTT_ACTTAAAAAGCAAACATGATTATTCA	97	44	24	15	17	9	29	15	7	5	12	22	16	10	8	22	17	13	9	6
CAGCGAACTAATAATCAGTTTAGGAA_ACTTAAAAAGCAAACATGATTATTCA	30	11	6	5	5	2	3	3	3	0	1	3	1	0	1	4	3	0	3	0
TTCACAAAACGAAACAAAATTGAATC_ACTTAAAAAGCAAACATGATTATTCA	26	3	2	0	1	0	0	0	0	0	0	0	0	0	0	0	0	0	0	0
GATCCGATATCGGTACCATTTGTTAT_ACTTAAAAAGCAAACATGATTATTCA	96	17	10	6	4	2	8	2	2	4	5	2	4	3	0	1	0	0	1	0
CTACCAAGCCCAAAGGACTTTCGAGG_ACTTAAAAAGCAAACATGATTATTCA	59	14	13	3	7	3	9	4	1	0	2	3	3	2	3	4	6	0	0	1
TCACGAATTGTAAAGACAGTTATATC_ACTTAAAAAGCAAACATGATTATTCA	9	0	0	0	0	0	0	0	0	0	0	0	0	0	0	0	0	0	0	0
TCCCCAACCTCTAAGAACTTTATTTA_ACTTAAAAAGCAAACATGATTATTCA	86	21	12	3	1	0	6	2	0	1	2	6	2	2	0	6	19	2	3	4
TTATTAAGGACAGAATACTGTTTTCGAA_ACTTAAAAAGCAAACATGATTATTCA	5	0	0	0	0	0	0	0	0	0	2	0	1	0	0	1	0	0	0	0
GATGTAAGGAGGAAAGCGGTTCCAAG_ACTTAAAAAGCAAACATGATTATTCA	30	5	6	1	5	3	10	2	3	4	9	4	11	4	4	6	8	9	11	2
GTACAAATGTAAAACTTGTTTTCGAT_ACTTAAAAAGCAAACATGATTATTCA	76	22	5	3	2	4	4	5	1	1	3	5	11	2	6	12	3	4	6	2
AAGCAAATGTGTAAGGGAATTGCTGC_ACTTAAAAAGCAAACATGATTATTCA	17	8	6	1	1	0	1	1	1	0	1	0	0	0	0	0	0	0	0	0
CAGGGAATAGGCAAAAATATTAACTG_ACTTAAAAAGCAAACATGATTATTCA	15	5	0	0	1	0	3	0	1	0	2	0	1	0	0	0	0	0	0	0
GGTTGAATCTCCAAATGTGTTTGGGA_ACTTAAAAAGCAAACATGATTATTCA	5	3	0	0	0	0	1	0	0	0	0	0	0	0	0	0	0	0	0	0
CACTAAATATGCAAGTTGCTTAATAC_ACTTAAAAAGCAAACATGATTATTCA	49	17	8	3	8	2	14	3	1	5	7	7	5	1	4	10	13	4	6	3
ACCCTAATTGTTAATGTCCTTGTCGA_ACTTAAAAAGCAAACATGATTATTCA	94	42	12	11	27	10	15	7	4	4	17	14	10	2	6	9	13	11	11	6
CCGGCAAGCGCGAATGGCGTTGGGAG_ACTTAAAAAGCAAACATGATTATTCA	72	34	31	16	18	10	24	16	11	2	18	16	15	4	3	3	10	6	8	5
TGTTAAAACCGAAAGCTAGTTCAATT_ACTTAAAAAGCAAACATGATTATTCA	59	17	18	6	11	6	8	5	8	2	15	18	22	5	6	13	14	5	9	5
AGATAAATTGTTAATAGTCTTATAGT_ACTTAAAAAGCAAACATGATTATTCA	51	13	4	1	0	0	4	1	0	1	4	6	2	1	0	3	7	1	4	6
TTTAGAATCTAAAAAATGTTTGTATC_ACTTAAAAAGCAAACATGATTATTCA	55	14	4	2	2	0	0	1	0	0	3	3	2	1	0	4	2	4	10	5
AAAGTAAGGTTTAAGGTTCTTTTGAT_ACTTAAAAAGCAAACATGATTATTCA	83	21	3	2	8	3	12	1	1	2	11	5	8	3	1	2	7	5	13	7
ACCGGAACTTATAAAGGACTTGAAGG_ACTTAAAAAGCAAACATGATTATTCA	48	11	6	5	7	5	13	8	3	4	7	11	16	6	7	9	15	13	15	8
ACTTGAATTGGAAACGCCGTTAATGG_ACTTAAAAAGCAAACATGATTATTCA	31	17	5	5	1	4	2	4	0	0	2	1	0	0	0	0	0	1	0	0
TGCGCAAAACCCAATAGTTTTAGGTG_ACTTAAAAAGCAAACATGATTATTCA	47	16	10	7	4	5	7	4	1	4	4	6	2	2	2	2	2	2	2	2
TAATCAAGACGTAAAAGAATTACTAA_ACTTAAAAAGCAAACATGATTATTCA	74	29	9	2	6	3	6	4	2	2	9	12	8	2	2	8	11	5	7	7
GGGTTAAGATCGAACAGTATCAGT_ACTTAAAAAGCAAACATGATTATTCA	178	59	38	10	27	19	22	14	5	6	15	13	12	3	8	4	4	0	7	1
AGGATAACCTAGAAATCTATTTTCAC_ACTTAAAAAGCAAACATGATTATTCA	159	53	28	10	17	10	15	8	17	5	17	33	19	9	8	29	29	18	30	23
CAGTTAAACAGAAAGAGGTTTAATCT_ACTTAAAAAGCAAACATGATTATTCA	17	6	4	1	0	4	4	1	2	2	3	2	0	0	1	2	1	3	2	0
GAGATAAATTATAATGACTTTCTCCT_ACTTAAAAAGCAAACATGATTATTCA	16	1	0	0	1	0	0	0	0	1	1	3	0	0	0	0	0	0	0	0
TTGGTAACCATTAACGGTTTTTGCAG_ACTTAAAAAGCAAACATGATTATTCA	42	5	5	0	3	2	3	2	0	0	3	0	4	2	2	1	6	1	1	7
CAATAAACATGTTTAGGAA_ACTTAAAAAGCAAACATGATTATTCA	12	0	1	0	0	0	0	0	0	0	0	0	0	0	0	0	0	0	0	0
CCGCTAAATAACAATATATTTCTGAG_ACTTAAAAAGCAAACATGATTATTCA	60	8	3	1	3	0	1	1	0	0	2	0	0	0	0	0	3	1	1	0
GACATAAAATCTAATGTGATTTTACT_ACTTAAAAAGCAAACATGATTATTCA	259	63	42	18	17	9	30	12	10	3	19	30	27	2	9	22	22	20	10	12
ATCGAAAACGGGAAAAGGATTAGAGC_ACTTAAAAAGCAAACATGATTATTCA	53	7	7	8	3	4	7	6	2	1	3	4	3	2	1	8	12	2	0	2
AGGACAAGGTAAAAGATTTTTTAAAC_ACTTAAAAAGCAAACATGATTATTCA	69	21	7	5	5	1	4	2	0	1	7	4	1	1	0	4	5	2	5	2
TATGTAAATTGTAAGATGATTGCAAA_ACTTAAAAAGCAAACATGATTATTCA	53	21	13	8	7	5	14	11	0	1	16	3	5	1	2	2	4	2	3	2
GGTCTAAGTTAAAATACATTTAGACT_ACTTAAAAAGCAAACATGATTATTCA	7	1	1	0	0	0	0	1	0	0	0	0	0	0	0	0	0	0	0	0
TCCATAACTGGGAAACGGGTTTGTGG_ACTTAAAAAGCAAACATGATTATTCA	25	12	16	7	5	7	5	8	5	1	4	1	0	1	2	10	2	2	2	1
CCTTAAATTTTCAAGATTTTTGCCGA_ACTTAAAAAGCAAACATGATTATTCA	8	0	0	0	0	0	0	0	0	0	0	0	0	0	0	0	0	0	0	0
TTATTAACGTAAAATAACGTTTGAGT_ACTTAAAAAGCAAACATGATTATTCA	115	37	17	2	8	5	9	6	1	1	8	6	6	7	3	5	11	7	10	3
ATCCCAATCTAAAACTTGGTTAATGT_ACTTAAAAAGCAAACATGATTATTCA	100	64	40	13	17	15	33	11	11	4	29	28	34	7	5	23	9	15	8	4
GGTAAAAACGTAAAAAAATTTTTTGG_ACTTAAAAAGCAAACATGATTATTCA	96	23	3	1	5	5	3	0	2	0	3	1	2	2	1	6	7	1	2	1
CTAATAACTCAAAAGTTTGTTGGTGG_ACTTAAAAAGCAAACATGATTATTCA	51	27	17	5	12	5	10	1	3	1	6	6	5	1	3	4	2	5	7	5
TTTACAATACAGAATAAGTTTCGTGC_ACTTAAAAAGCAAACATGATTATTCA	29	10	9	5	2	3	6	0	2	1	3	11	16	4	0	9	15	13	9	5
GGGAGAAGGCAGAACAGGGTTGGGGG_ACTTAAAAAGCAAACATGATTATTCA	15	6	10	3	4	4	4	4	0	2	2	4	3	1	0	1	0	0	0	0
CCGTGAATAGCGAAAACTTTTTTCAA_ACTTAAAAAGCAAACATGATTATTCA	34	7	3	4	9	0	7	2	1	1	3	4	7	0	2	8	3	2	2	2
TTTAAAACAAAAAATTAGGTTCTCTT_ACTTAAAAAGCAAACATGATTATTCA	15	2	1	0	0	0	0	1	0	0	0	0	0	0	0	0	0	0	0	0
AAAACAACGATAAAATCGCTTATTTA_ACTTAAAAAGCAAACATGATTATTCA	55	16	2	2	5	2	7	3	2	0	8	11	2	1	0	1	0	0	0	0
GTCGGAATCGCCAACCCCGTTATGCGATAT_ACTTAAAAAGCAAACATGATTATTCA	53	30	15	7	3	1	14	5	7	2	13	9	9	5	4	4	2	1	2	0
TAACGAATGCTCAAGTTAATTTTAAC_ACTTAAAAAGCAAACATGATTATTCA	76	19	12	1	12	6	17	10	3	5	11	7	6	2	5	13	8	4	4	1
AATCAAAAAGTAAAGATAATTATTGT_ACTTAAAAAGCAAACATGATTATTCA	40	4	1	1	0	0	5	0	0	0	0	3	1	1	0	6	10	2	6	2
TGACTAATTATTAACAATTTTGCTTA_ACTTAAAAAGCAAACATGATTATTCA	42	12	1	2	1	1	3	2	0	0	1	0	0	1	0	1	0	1	3	1
TCGTAAATTTACAATAAACTTGTTCT_ACTTAAAAAGCAAACATGATTATTCA	48	21	17	4	3	1	12	5	4	0	7	9	5	1	3	6	8	13	3	3
CGACTAATCTAAAACGGTTTTTTTCC_ACTTAAAAAGCAAACATGATTATTCA	32	4	12	4	1	3	5	0	0	1	4	8	2	1	0	2	6	0	2	1
GGCAAAAAGGGTAAGTGGATTTACAG_ACTTAAAAAGCAAACATGATTATTCA	93	29	19	7	8	6	14	9	10	2	12	13	5	7	3	11	22	6	6	2
TCGTTAAAATTCAAGACGGTTTGTTT_ACTTAAAAAGCAAACATGATTATTCA	14	4	2	0	1	0	0	0	0	0	0	0	0	0	0	0	0	0	0	0
GCCGCAATATTGAATGCGATTGCGGT_ACTTAAAAAGCAAACATGATTATTCA	42	11	13	7	9	7	27	11	5	4	27	29	13	8	3	30	31	26	17	14
TATAGAACACATAATTAGCTTTGGGC_ACTTAAAAAGCAAACATGATTATTCA	6	3	3	2	0	0	3	3	1	2	5	9	5	3	2	5	2	2	2	0
GTATAAAAACAGAATAACGTTACACC_ACTTAAAAAGCAAACATGATTATTCA	94	19	15	3	5	8	13	9	4	0	9	17	12	2	6	13	9	8	9	2
GGATGAAATGTGAAAGGTCTTAGGTT_ACTTAAAAAGCAAACATGATTATTCA	33	15	4	3	11	3	7	4	0	2	6	7	1	0	3	5	1	1	1	0
CTATAAATGCTCAATCTCGTTAAGAT_ACTTAAAAAGCAAACATGATTATTCA	226	94	57	19	30	19	48	16	9	12	31	40	29	8	14	22	21	21	8	5
TCTGTAAAAATGAAATAGGTTGAGAA_ACTTAAAAAGCAAACATGATTATTCA	24	8	2	2	1	3	3	0	0	1	0	0	0	0	0	0	0	0	0	0
CGCAGAAGCCAGAAGTATCTTCGCAA_ACTTAAAAAGCAAACATGATTATTCA	24	11	5	3	3	1	4	3	5	1	3	4	1	2	0	5	0	5	6	3
GAGGGAACGGGAAAGAGCATTAGTTG_ACTTAAAAAGCAAACATGATTATTCA	17	14	6	1	0	4	13	3	0	4	5	4	4	5	1	10	6	4	8	15
GTAAAAAAACTGAAATTGATTGCGAT_ACTTAAAAAGCAAACATGATTATTCA	55	26	19	3	12	5	26	10	5	3	19	25	12	9	8	29	22	22	22	16
ATGACAATATGAAAATTAGTTATCTA_ACTTAAAAAGCAAACATGATTATTCA	57	10	5	2	1	1	3	2	0	1	4	2	3	0	0	1	0	3	0	0
TTGATAACATTTAATCGATTTGTCGC_ACTTAAAAAGCAAACATGATTATTCA	96	43	40	14	6	15	13	8	5	4	18	27	30	6	13	26	18	7	2	4
TCCAAAACGGATAAAGTTATTCTTAT_ACTTAAAAAGCAAACATGATTATTCA	53	15	2	1	1	0	2	0	0	0	3	3	4	0	1	4	12	3	8	3
CAGGAAACTTAAAACCCGATTAAGAA_ACTTAAAAAGCAAACATGATTATTCA	41	7	4	0	1	2	3	0	0	2	4	4	1	2	1	4	13	5	2	8
TGGCTAATACCAAAGAGGGTTAGGGG_ACTTAAAAAGCAAACATGATTATTCA	27	12	7	1	2	0	3	3	2	0	8	14	5	2	3	6	5	7	10	8
GAAGTAACTGTAAACCTTGTTTACAA_ACTTAAAAAGCAAACATGATTATTCA	54	24	10	4	3	0	8	3	1	0	1	6	5	0	2	2	6	9	7	10
TCTAGAAAATCGAATGGAGTTTAGTC_ACTTAAAAAGCAAACATGATTATTCA	34	11	3	4	3	8	3	3	0	0	5	5	3	1	0	1	0	0	0	0
ATGTTAAGGCATAAGCAACTTACCAG_ACTTAAAAAGCAAACATGATTATTCA	29	17	7	2	5	0	5	1	2	0	0	2	0	0	0	0	0	0	0	0
TGAGCAACAGTTAAGTCATTTGGGTT_ACTTAAAAAGCAAACATGATTATTCA	243	62	38	19	34	14	42	13	7	14	30	28	24	15	8	19	23	17	24	17
TAGATAAATACAAAGGTTGTTTTACA_ACTTAAAAAGCAAACATGATTATTCA	47	16	7	5	11	2	14	3	3	1	9	13	10	2	2	8	7	5	9	5
CACTAAAAATTGAAACAAATTAAAGC_ACTTAAAAAGCAAACATGATTATTCA	22	8	5	1	4	1	2	1	3	0	2	2	1	0	0	3	4	2	3	3
TATACAAAAGTCAACGCAATTATGGT_ACTTAAAAAGCAAACATGATTATTCA	23	2	3	2	0	0	2	1	0	0	3	0	1	0	2	0	0	0	0	0
CATTCAAGATGAAAACTTGTTTAGCG_ACTTAAAAAGCAAACATGATTATTCA	122	38	24	14	13	6	26	13	4	6	34	19	20	7	13	18	19	9	8	7
ATTATAACGGCGAAGGTTCTTCTGTT_ACTTAAAAAGCAAACATGATTATTCA	60	14	15	3	12	10	7	6	0	4	5	9	5	3	5	14	7	10	3	3
AGACTAAGTTGGAATAGCTTTATGGG_ACTTAAAAAGCAAACATGATTATTCA	31	16	13	5	6	7	7	1	4	1	5	10	7	5	7	5	2	4	3	3
CATTCAAGCCGGAACTACATTGTTAA_ACTTAAAAAGCAAACATGATTATTCA	139	58	39	9	13	5	11	9	5	2	26	9	16	8	9	27	25	12	19	14
CAGCCAAGGTGGAACAAAATTTTCA_ACTTAAAAAGCAAACATGATTATTCA	90	19	17	2	5	1	15	6	3	2	10	12	8	4	8	13	16	11	9	5
GAAAAAATACCAAACGTCTTTAGCGT_ACTTAAAAAGCAAACATGATTATTCA	17	11	2	1	5	3	6	0	1	0	1	0	1	0	0	0	0	0	0	0
ATGGAAACCCCGAAGCACTTTGGGTC_ACTTAAAAAGCAAACATGATTATTCA	62	23	14	3	1	7	1	1	0	1	1	1	1	1	0	3	0	0	0	0
AATCGAATTACGAACAATCTTGAAGG_ACTTAAAAAGCAAACATGATTATTCA	65	31	22	10	12	10	21	11	6	3	10	1	5	0	0	3	7	3	1	9
TACTCAAATCGAAAGGTATTTTCGGA_ACTTAAAAAGCAAACATGATTATTCA	57	18	7	4	4	8	12	2	2	2	9	7	9	2	1	4	1	2	4	0
GAAATAAAACTTAAGAAACTTTTTTC_ACTTAAAAAGCAAACATGATTATTCA	8	5	1	0	0	1	0	0	0	0	0	0	0	0	0	0	0	0	0	0
CATTTAACAAAAAATTTATTTTTGAA_ACTTAAAAAGCAAACATGATTATTCA	28	2	0	0	1	0	0	0	0	0	0	0	0	0	0	0	7	0	2	0
TTGCTAAGTGCGAAGATAATTAGGCA_ACTTAAAAAGCAAACATGATTATTCA	33	25	13	5	4	4	2	0	1	3	5	4	1	1	2	0	1	0	0	0
ACAATAACAACAAAACCGGTTAAGCT_ACTTAAAAAGCAAACATGATTATTCA	63	18	6	1	4	3	6	5	5	1	5	5	8	0	2	1	6	5	5	4
GATTGAACACTGAAATTTGTTACCTA_ACTTAAAAAGCAAACATGATTATTCA	28	6	8	3	1	2	11	6	3	3	9	9	11	3	3	9	6	6	4	3
GGGGGAATCGGGAAGGAGATTGGCGG_ACTTAAAAAGCAAACATGATTATTCA	59	21	11	4	3	2	12	2	7	0	12	14	5	2	3	4	3	5	5	2
GTGTGAAAAGATAAGTTTGTTAGGGC_ACTTAAAAAGCAAACATGATTATTCA	132	58	36	20	20	13	43	29	11	11	36	55	47	17	28	67	42	42	33	39
CCACGAATGAGGAATTTTGTTAATAG_ACTTAAAAAGCAAACATGATTATTCA	45	10	12	8	6	1	7	3	2	2	11	11	8	0	0	10	16	7	13	5
GGCCGAAGGAGGAACCCCGTTGGGGA_ACTTAAAAAGCAAACATGATTATTCA	46	17	4	2	1	1	7	1	1	0	7	8	11	4	0	5	7	6	4	4
TCTTGAACCTGGAACGTAGTTATTGT_ACTTAAAAAGCAAACATGATTATTCA	56	8	12	2	9	5	7	5	3	1	8	10	8	2	3	12	5	13	10	5
TGCACAAAATAAAATATCCTTCCTGA_ACTTAAAAAGCAAACATGATTATTCA	32	8	2	0	0	1	1	0	0	0	0	0	0	0	0	0	0	1	0	0
ATGAAAAATTAAAAGGAATTTTCGTA_ACTTAAAAAGCAAACATGATTATTCA	30	7	2	0	2	1	4	1	0	0	2	0	2	2	0	1	3	2	0	2
GCATCAAGAACGAACCATATTGTAAA_ACTTAAAAAGCAAACATGATTATTCA	49	16	14	6	4	1	11	4	1	4	2	7	10	1	6	5	5	7	8	7
TAGGAAACCGGGAATGTGATTAACAT_ACTTAAAAAGCAAACATGATTATTCA	19	8	0	0	0	0	0	0	0	0	0	0	0	0	0	0	0	0	0	0
CGCGCAATCTTGAATAAGCTTATTAC_ACTTAAAAAGCAAACATGATTATTCA	77	29	14	1	8	9	14	7	5	0	18	12	7	3	3	7	4	4	5	6
GCATCAACATTGAAGCTCGTTATTTG_ACTTAAAAAGCAAACATGATTATTCA	141	44	32	15	17	9	16	14	5	3	28	25	27	12	23	28	26	22	19	15
GTGATAATTTGCAAGAGTCTTATGGG_ACTTAAAAAGCAAACATGATTATTCA	54	24	10	6	4	9	15	9	10	2	8	12	8	4	4	13	16	3	9	6
CTACGAAATTCGAAGTTATTTTAGTT_ACTTAAAAAGCAAACATGATTATTCA	14	1	0	0	0	0	0	0	0	0	0	0	0	0	0	0	0	0	0	0
CAGCCAATCGTCAAATCCGTTAGTGC_ACTTAAAAAGCAAACATGATTATTCA	9	8	4	4	0	0	2	0	0	2	1	3	4	1	0	0	0	0	0	0
CATTAAAGCTGTAATATGTTTGCTGC_ACTTAAAAAGCAAACATGATTATTCA	68	23	21	1	7	5	13	5	2	3	16	12	8	1	7	12	2	3	5	1
AACGTAACCCCGAAGTGTATTAAAGA_ACTTAAAAAGCAAACATGATTATTCA	147	51	24	13	14	8	31	9	6	1	14	15	16	3	2	14	12	12	11	8
AAGCCAAGTGATAAACCTATTTGTAG_ACTTAAAAAGCAAACATGATTATTCA	22	2	3	1	1	0	0	1	0	1	1	0	2	0	0	0	0	0	0	0
CGTATAACGCTCAAGCGATTTTGACT_ACTTAAAAAGCAAACATGATTATTCA	21	7	5	0	6	5	3	1	6	1	6	5	8	2	5	3	6	4	6	2
ATCAAAAATTATAAACAGATTAAAAA_ACTTAAAAAGCAAACATGATTATTCA	37	2	0	0	0	0	0	0	0	0	0	0	0	0	0	0	1	0	0	1
GCTATAACTTCAAAAACACTTGCCGA_ACTTAAAAAGCAAACATGATTATTCA	14	6	2	1	2	0	2	2	0	0	2	0	2	0	0	0	0	0	0	1
AAATGAATCTCCAATTAACTTCAGTG_ACTTAAAAAGCAAACATGATTATTCA	42	9	7	4	1	3	7	5	3	5	9	9	5	2	4	2	7	6	2	3
ATTAAAAAATCAAATTTTCTTGGTGT_ACTTAAAAAGCAAACATGATTATTCA	119	28	4	5	0	4	5	1	4	1	13	6	0	1	2	10	9	3	1	2
TTCAAAAAAGGGAACGACTTTTGGTT_ACTTAAAAAGCAAACATGATTATTCA	24	8	0	0	2	0	0	2	0	0	2	1	1	0	0	0	2	0	0	0
TCACGAAAAAGAAATCCAGTTCTAAC_ACTTAAAAAGCAAACATGATTATTCA	270	100	73	42	54	30	68	33	14	13	57	73	62	27	21	48	61	51	44	30
GTCTGAACAATTAATTCTATTGATCT_ACTTAAAAAGCAAACATGATTATTCA	73	32	12	8	2	4	15	7	3	1	10	5	3	2	0	2	2	0	0	0
AGTCGAATATGAAACCACATTGGGGA_ACTTAAAAAGCAAACATGATTATTCA	223	71	44	12	15	14	34	8	7	5	15	18	8	4	3	6	8	1	4	0
TCTATAACCTTTAACGTTATTGCAAG_ACTTAAAAAGCAAACATGATTATTCA	15	4	2	1	8	6	3	2	2	1	0	4	4	2	2	0	0	0	0	0
TCAGCAATCAACAAAATTGTTTCGCC_ACTTAAAAAGCAAACATGATTATTCA	52	16	7	3	6	6	8	5	1	0	5	6	2	1	3	1	6	4	4	4
GATGGAATGTTAAAGCTAGTTGTGGG_ACTTAAAAAGCAAACATGATTATTCA	121	57	46	49	57	49	108	78	59	51	225	287	312	153	210	617	734	720	834	598
TTGCCAATCTAATGCAATTTGTAC_ACTTAAAAAGCAAACATGATTATTCA	9	1	2	0	0	0	1	0	0	0	0	1	0	0	0	0	0	0	0	0
CTATGAAAATTTAACGAATTTTTCTG_ACTTAAAAAGCAAACATGATTATTCA	53	15	5	2	6	3	1	1	1	1	7	6	3	1	2	4	16	6	15	6
CACAGAATGACAAAGCAATTTAAAAG_ACTTAAAAAGCAAACATGATTATTCA	94	22	11	11	8	2	12	9	3	2	13	15	13	8	10	44	44	44	37	20
CGTAAAATTAGAAATGCGATTGTTAG_ACTTAAAAAGCAAACATGATTATTCA	68	18	18	2	2	3	5	1	3	0	11	8	5	8	8	5	3	3	2	4
ATAATAAAGTGGAACGTATTTACGGT_ACTTAAAAAGCAAACATGATTATTCA	188	76	44	19	17	17	18	7	7	3	32	21	23	6	2	19	11	4	4	2
TTGTGAATTGTAAATTAGCTTATTTT_ACTTAAAAAGCAAACATGATTATTCA	41	14	3	0	0	1	1	0	0	0	1	1	0	0	0	3	5	4	11	1
CCACAAATCATTAATTGATTTTAAAT_ACTTAAAAAGCAAACATGATTATTCA	17	0	0	0	0	0	0	0	0	0	0	0	0	0	0	1	1	2	4	0
AACGTATTCCCGA_ACTTAAAAAGCAAACATGATTATTCA	19	20	4	2	2	1	2	2	0	0	6	6	0	1	2	3	4	0	0	0
CTTTAAATTGGTAAGGATTTTGTGCA_ACTTAAAAAGCAAACATGATTATTCA	253	58	27	8	12	6	36	15	9	4	36	47	42	16	16	97	111	97	105	83
ACAAAAAAGGTGAAGGGCGTTGGCGA_ACTTAAAAAGCAAACATGATTATTCA	29	16	14	6	6	6	12	9	3	4	12	4	14	1	3	11	7	5	9	4
CTTTCAAGTGGTAACAAAATTTCCTC_ACTTAAAAAGCAAACATGATTATTCA	51	15	16	3	3	0	1	3	1	0	1	1	0	0	0	0	0	0	0	0
AATCAAAAATAGAACACTGTTTGTAA_ACTTAAAAAGCAAACATGATTATTCA	23	6	7	3	0	1	6	5	0	0	3	13	9	4	6	34	40	24	27	19
CATGCAAATGAAAATTTATTTATGTG_ACTTAAAAAGCAAACATGATTATTCA	16	3	1	0	1	1	0	0	0	0	0	0	0	0	0	0	0	0	0	0
ATTCAAAGACGGAATAATGTTAGAAA_ACTTAAAAAGCAAACATGATTATTCA	67	15	8	1	1	2	4	2	1	1	2	9	8	1	2	6	2	1	1	1
CGATAAATACAAAACGGCATTGTTTG_ACTTAAAAAGCAAACATGATTATTCA	64	29	11	4	4	5	11	3	6	1	8	13	19	5	1	2	3	5	1	2
CGACTAACAGTTAAGTTCGTTATCAT_ACTTAAAAAGCAAACATGATTATTCA	50	19	5	4	3	4	7	4	3	1	13	8	4	3	4	11	3	1	4	0
AGTTAAAACAGCAATTACGTTTAAAA_ACTTAAAAAGCAAACATGATTATTCA	178	61	26	9	13	18	37	10	3	7	31	22	20	4	1	17	22	18	21	22
TGGCAAAGCTTCAAGTATTTTCGTAC_ACTTAAAAAGCAAACATGATTATTCA	130	64	60	24	38	16	49	20	13	15	28	47	39	12	27	41	39	37	24	32
CAAAAAACAACCAAAAGGCTTCTCAA_ACTTAAAAAGCAAACATGATTATTCA	27	7	6	3	0	1	3	1	0	0	3	0	4	0	0	0	1	0	1	2
CGCACAACTGGTAAAGCAATTGCTGC_ACTTAAAAAGCAAACATGATTATTCA	53	13	6	3	10	5	15	3	0	3	11	9	10	2	3	7	4	5	1	1
CCTTAAACACTAAATCTTTTTATAAC_ACTTAAAAAGCAAACATGATTATTCA	246	59	18	6	4	2	12	5	0	0	8	9	5	0	0	11	41	16	24	8
GTAGTAATCACTAAGTCTATTTTCTG_ACTTAAAAAGCAAACATGATTATTCA	60	22	15	6	5	4	14	7	3	5	18	18	14	3	6	8	4	9	13	7
AATTAAACTGAAAACTGCATTATTTT_ACTTAAAAAGCAAACATGATTATTCA	61	17	2	1	1	1	4	1	0	0	1	2	1	0	0	5	9	2	7	0
ATATCAAGAGTCAAGGCTTTTTTGGG_ACTTAAAAAGCAAACATGATTATTCA	103	27	22	5	8	3	17	5	4	1	14	16	10	5	11	13	12	8	11	2
ATTAGAAGAGTTAAGTGTGTTGCGGT_ACTTAAAAAGCAAACATGATTATTCA	63	30	22	14	15	11	19	10	3	4	21	26	17	10	10	19	13	17	13	4
GCCCTAAAAATGAATCGAATTGTGTT_ACTTAAAAAGCAAACATGATTATTCA	32	17	9	5	8	1	9	3	3	3	8	12	6	4	0	7	16	7	5	3
GTCCGAACCGCGAATAGCCTTTTTCA_ACTTAAAAAGCAAACATGATTATTCA	108	22	10	8	6	14	8	6	3	1	3	6	4	1	0	8	1	1	1	2
TGTCTAAGCAGAAATATCGTTCGCCG_ACTTAAAAAGCAAACATGATTATTCA	47	9	2	2	8	3	4	1	3	2	10	12	10	8	5	8	4	3	0	0
TTTAAAACTGCGAAAGTAATTGGCTC_ACTTAAAAAGCAAACATGATTATTCA	44	13	8	8	3	3	9	5	4	0	13	5	7	1	6	7	7	9	6	10
ACTTCAAAAAGCAATGATTTTTGTAA_ACTTAAAAAGCAAACATGATTATTCA	19	5	2	4	4	3	11	1	0	0	7	4	5	0	0	1	3	4	1	0
AATTAAATCTTCAAAAACTTTAATAC_ACTTAAAAAGCAAACATGATTATTCA	126	30	10	4	2	1	11	2	0	0	3	3	4	0	1	12	19	4	5	4
AATCTAAAAATTAATTCCCTTCTTCG_ACTTAAAAAGCAAACATGATTATTCA	1	0	0	0	1	0	0	0	0	0	0	0	0	0	0	0	0	0	0	0
TATATAATCGACAAATCGGTTTAATA_ACTTAAAAAGCAAACATGATTATTCA	16	3	5	0	1	0	1	0	0	0	3	4	0	2	0	0	0	0	0	0
CATTCAATCGGAAACAAATTTCTTTT_ACTTAAAAAGCAAACATGATTATTCA	107	18	5	5	3	0	5	1	1	1	3	2	2	0	0	1	1	1	0	2
TTTCCAAACCCAAATTTCCTTTATTT_ACTTAAAAAGCAAACATGATTATTCA	22	4	0	0	0	0	1	0	0	0	1	6	0	0	0	4	8	2	8	3
TCTTCAACTTGCAACTTTCTTGGGAT_ACTTAAAAAGCAAACATGATTATTCA	23	13	6	2	1	0	4	2	0	0	6	5	5	0	1	2	1	2	0	0
GTGTTAACCAGAAAGGGTTTTATGGT_ACTTAAAAAGCAAACATGATTATTCA	112	31	26	12	12	6	25	7	8	6	22	19	21	4	11	17	23	23	14	22
AATTGAACCGGGAATTTTCTTTGTGC_ACTTAAAAAGCAAACATGATTATTCA	10	4	1	0	0	0	0	0	0	0	0	0	0	0	0	0	0	0	0	0
ATGTTAAAATTTAACTAAGTTGAGTA_ACTTAAAAAGCAAACATGATTATTCA	52	21	6	5	8	5	11	6	2	0	5	4	11	1	3	14	15	10	10	6
TAAATAATAGTCAACCGTCTTCTCCA_ACTTAAAAAGCAAACATGATTATTCA	46	24	4	6	4	4	6	1	1	0	0	0	1	1	1	2	7	1	6	1
CTAAGAACTCGTAAATGCATTGTATT_ACTTAAAAAGCAAACATGATTATTCA	76	16	16	2	5	8	10	6	3	0	9	5	6	1	1	10	9	8	12	2
ACGTCAAACTCCAAAAGGATTTACAC_ACTTAAAAAGCAAACATGATTATTCA	552	212	169	71	81	54	124	72	19	18	68	90	76	31	32	68	57	55	50	30
CTTCAAACGTCTAATGTTGTTGTGTG_ACTTAAAAAGCAAACATGATTATTCA	36	8	12	5	3	3	9	1	1	0	7	3	5	2	1	1	3	6	3	0
CAGTGAATTAATAATGTGATTAAAAA_ACTTAAAAAGCAAACATGATTATTCA	68	4	3	1	0	1	1	1	0	0	1	0	5	0	0	2	3	0	1	0
TTGGAAAGGTATAATTCGATTTTCGC_ACTTAAAAAGCAAACATGATTATTCA	21	5	0	3	1	1	1	1	3	2	6	4	3	1	2	8	2	3	2	2
ATTTAAAATTTGAATGTCCTTCTTTG_ACTTAAAAAGCAAACATGATTATTCA	175	57	39	19	14	12	32	16	7	3	26	30	12	5	4	24	17	7	14	4
AGGTTAAAAGAGAATAGCATTAAGCT_ACTTAAAAAGCAAACATGATTATTCA	65	25	7	1	6	1	0	0	2	2	5	7	11	0	2	2	3	1	2	1
TTTATAAAAACTAAACGCATTGGTGC_ACTTAAAAAGCAAACATGATTATTCA	145	44	27	6	8	12	18	13	14	1	21	21	22	5	5	28	21	18	14	7
TTTACAATAACAAACGGCTTTCGAAC_ACTTAAAAAGCAAACATGATTATTCA	8	2	2	0	3	0	0	0	0	0	0	0	0	0	0	0	1	0	0	0
CGTTCAACGAGTAATAACCTTTTATC_ACTTAAAAAGCAAACATGATTATTCA	41	18	7	2	6	5	12	4	4	0	8	18	12	1	7	16	11	9	8	3
ACCTGAACTCGGAAATACCTTCGGAG_ACTTAAAAAGCAAACATGATTATTCA	65	23	9	7	9	5	7	8	2	4	8	12	10	3	6	16	14	10	7	1
CATATAAAGTTGAAACTAATTTATAC_ACTTAAAAAGCAAACATGATTATTCA	103	25	10	4	1	0	4	1	1	1	4	3	4	2	2	3	1	0	2	0
ATATAAATTTACAAATATATTGGGTG_ACTTAAAAAGCAAACATGATTATTCA	39	11	0	0	0	0	1	1	0	0	1	2	0	0	0	3	8	2	14	5
TAGCTAAGGTGGAAAGTGATTGTGGG_ACTTAAAAAGCAAACATGATTATTCA	74	23	12	6	8	6	9	6	4	0	12	10	4	2	3	8	5	2	5	1
TCGAGAATTCACAATGTTATTAGGTC_ACTTAAAAAGCAAACATGATTATTCA	7	4	0	4	0	1	7	0	2	0	6	5	4	1	2	0	0	3	1	0
ATTACAACATATAATCTTATTAGCGT_ACTTAAAAAGCAAACATGATTATTCA	28	15	12	2	5	3	2	1	0	0	4	6	4	0	1	3	0	0	0	0
CCGGGAAGTCGTAATGATCTTAGCGG_ACTTAAAAAGCAAACATGATTATTCA	33	5	2	4	4	2	3	0	0	1	7	5	12	2	2	13	14	8	10	8
AAGGAAATTCAAAATGTGTTTTTTAT_ACTTAAAAAGCAAACATGATTATTCA	57	9	6	3	2	0	5	0	0	0	4	6	3	0	0	1	3	1	0	0
AATCGAATCCCCAATCTAGTTACAAA_ACTTAAAAAGCAAACATGATTATTCA	32	7	3	0	0	0	0	0	1	0	5	3	4	1	2	5	7	2	1	0
ATGACAATCCCCAATGTATTTCGTTC_ACTTAAAAAGCAAACATGATTATTCA	337	144	89	39	78	44	88	52	30	19	90	76	68	37	29	96	70	70	74	43
ATACTAACACTCAACATATTTTCATG_ACTTAAAAAGCAAACATGATTATTCA	65	24	21	7	11	8	20	12	2	3	15	18	7	4	4	3	1	3	1	2
ACCGGAAATTTAAACGGAGTTCATTA_ACTTAAAAAGCAAACATGATTATTCA	119	23	18	10	10	11	23	8	6	0	14	22	19	3	5	16	15	10	14	9
AGTAAAAGCGGTAAGCCGGTTGACCT_ACTTAAAAAGCAAACATGATTATTCA	8	5	0	0	0	0	0	0	0	0	0	0	0	0	0	0	0	0	0	0
CGTCTAAAGGGTAAGTTAATTGTGAA_ACTTAAAAAGCAAACATGATTATTCA	38	10	11	4	2	3	5	1	1	1	2	2	4	1	3	2	1	0	0	0
CAGATAAACATGAAATGAGTTCTTGT_ACTTAAAAAGCAAACATGATTATTCA	42	3	3	0	1	2	3	2	2	2	4	10	0	1	2	1	4	1	3	2
CCCTCAAACTGTAACCGTCTTAATTC_ACTTAAAAAGCAAACATGATTATTCA	67	16	11	4	18	2	9	6	3	1	2	1	0	4	0	1	2	0	0	2
CACTGAAACTGCAAACTCTTTACACA_ACTTAAAAAGCAAACATGATTATTCA	109	35	19	13	7	12	35	7	5	5	16	17	19	12	11	27	26	12	17	6
ATCCAAACGGGTAACTATTTTTTTTG_ACTTAAAAAGCAAACATGATTATTCA	85	15	8	3	6	0	9	4	3	2	6	3	9	2	4	2	14	3	0	3
TCCCAAATATCCAACGTATTTGGGGC_ACTTAAAAAGCAAACATGATTATTCA	124	52	40	11	25	12	24	20	5	2	10	15	12	6	6	2	4	2	3	9
GGCGATCTTAGTTG_ACTTAAAAAGCAAACATGATTATTCA	1	0	0	0	1	0	0	0	0	0	0	0	0	0	0	0	0	0	0	0
AGTTAAATTGGAAAGCCACTTTTCAC_ACTTAAAAAGCAAACATGATTATTCA	6	5	6	3	2	1	3	5	4	2	1	5	2	0	2	0	0	5	5	0
AATATAATCGTGAATTGAGTTCAAAC_ACTTAAAAAGCAAACATGATTATTCA	213	68	42	28	17	21	52	21	13	9	45	58	53	18	14	55	56	35	28	17
GAAAAAATATTCAAATGATTTATTAA_ACTTAAAAAGCAAACATGATTATTCA	47	4	1	0	0	0	0	0	0	0	0	0	1	0	0	1	0	0	1	0
CGTTTAACCACTAAAATCGTTAATGG_ACTTAAAAAGCAAACATGATTATTCA	40	22	9	8	0	0	2	0	0	0	0	0	0	0	0	0	0	0	0	0
GCAACAATACCAAAATCGATTAGTGA_ACTTAAAAAGCAAACATGATTATTCA	39	18	6	5	6	1	2	1	1	0	3	3	2	1	1	0	2	1	5	6
ACCATAACTAGTAACTCCGTTGAGTC_ACTTAAAAAGCAAACATGATTATTCA	38	11	13	5	12	6	8	2	5	2	7	7	4	1	2	2	1	2	2	1
AATACAATAGTGAACGTTATTGTTTA_ACTTAAAAAGCAAACATGATTATTCA	40	24	12	10	8	7	13	6	8	1	20	18	15	2	2	16	10	10	4	1
TGGCCAAAAGCGAACAGGATTACAAC_ACTTAAAAAGCAAACATGATTATTCA	27	9	6	4	4	2	7	6	1	1	4	9	2	2	0	3	3	4	1	1
TATAGAATCCTTAAATAGCTTAGTAT_ACTTAAAAAGCAAACATGATTATTCA	74	15	9	6	5	2	6	4	2	0	2	5	5	0	0	1	2	1	2	5
AATGAAACAAAAAATGGGATTTCCAG_ACTTAAAAAGCAAACATGATTATTCA	66	26	34	11	13	15	15	5	7	0	13	6	13	1	4	18	12	9	13	5
CTCCAAAATTCAAAGAGATTTCTAAT_ACTTAAAAAGCAAACATGATTATTCA	9	4	0	0	0	0	0	0	1	0	0	0	0	0	0	1	2	2	0	0
TTTACAAGCCTTAAACTCATTTCAGT_ACTTAAAAAGCAAACATGATTATTCA	61	6	7	3	6	4	6	2	0	3	6	4	5	2	2	14	16	20	21	13
ACAAAAAGTTGCAAGAAGGTTCTGTC_ACTTAAAAAGCAAACATGATTATTCA	9	1	0	0	2	0	0	0	0	0	0	0	0	0	0	0	0	0	0	0
TTGCTAAGATGGAAATGTTTTTCCTT_ACTTAAAAAGCAAACATGATTATTCA	25	11	4	4	2	0	7	1	5	0	3	8	2	1	0	5	0	0	1	2
ATTTTAAACGCTAAGTGTTTAGACA_ACTTAAAAAGCAAACATGATTATTCA	9	5	2	0	2	0	4	5	0	0	1	4	2	1	1	3	1	9	5	0
GTCTCAAAGCAGAACTCGATTATTGC_ACTTAAAAAGCAAACATGATTATTCA	37	3	4	0	3	3	3	1	0	1	1	5	2	1	2	0	0	0	0	0
CGCATAAGTTAGAACAAGATTGGGTG_ACTTAAAAAGCAAACATGATTATTCA	193	88	43	24	31	15	44	33	9	8	35	40	32	13	17	37	36	26	22	24
GGGGGAACGACGAACGGGCTTGCGCG_ACTTAAAAAGCAAACATGATTATTCA	23	23	21	2	14	9	30	8	4	8	28	21	15	9	13	20	17	24	12	13
AATCAAAACGCTAACATAATTTAAAT_ACTTAAAAAGCAAACATGATTATTCA	31	2	1	0	1	1	1	0	0	0	0	0	0	0	0	1	0	1	1	0
CATACAACGATAAATCAATTTGGTAG_ACTTAAAAAGCAAACATGATTATTCA	290	90	47	22	34	24	39	31	12	10	44	49	38	11	19	28	25	16	16	5
ATGGAAATTTTAAATGAGATTCTAGT_ACTTAAAAAGCAAACATGATTATTCA	228	59	32	9	12	3	19	12	4	3	22	19	12	3	5	21	25	8	13	3
TAATAAATGTTTAAGAAAGTTCCATT_ACTTAAAAAGCAAACATGATTATTCA	40	13	6	3	4	4	8	2	2	2	11	5	12	1	3	6	8	4	4	4
CCCAGAAATATAAATTATGTTTCGGT_ACTTAAAAAGCAAACATGATTATTCA	32	4	0	0	2	1	2	0	0	0	0	0	2	0	0	0	1	0	0	0
CCTAAAACGTGGAAGATTATTTGGAA_ACTTAAAAAGCAAACATGATTATTCA	20	11	7	1	7	5	21	9	2	2	9	15	7	4	2	6	10	8	9	7
TTTCAAACAGCCAAGAGAGTTGGGCG_ACTTAAAAAGCAAACATGATTATTCA	105	36	22	14	13	10	11	6	6	2	18	10	13	9	7	24	14	13	6	1
AATATAATATACAATGGTGTTCCGTT_ACTTAAAAAGCAAACATGATTATTCA	19	3	3	0	0	0	0	0	0	0	0	0	0	0	0	0	1	0	0	0
GCGGGAAGAGAGAACCGAGTTGCAAC_ACTTAAAAAGCAAACATGATTATTCA	112	34	24	12	13	18	24	16	6	5	25	33	18	5	6	10	18	7	12	10
GCAGGAAAAATCAAGTTCATTGTTAA_ACTTAAAAAGCAAACATGATTATTCA	34	10	10	1	2	2	7	1	1	0	1	0	0	0	0	1	1	0	0	0
ATCGGAACTGCGAAGCATGTTTTGTG_ACTTAAAAAGCAAACATGATTATTCA	70	27	33	13	13	7	22	10	5	4	2	2	4	1	7	3	2	1	0	0
CGCTAAACAGGGAAGCACTTTCGCAC_ACTTAAAAAGCAAACATGATTATTCA	92	39	25	4	16	8	13	12	3	3	4	12	6	1	2	17	5	7	6	0
CTCAAAAATCTTAAATAGATTAGTGT_ACTTAAAAAGCAAACATGATTATTCA	119	14	9	3	4	1	7	1	0	0	1	3	9	1	0	12	18	7	19	15
CGCACAACTACAAAGTTTGTTCGGCT_ACTTAAAAAGCAAACATGATTATTCA	140	69	31	19	17	13	23	14	5	3	13	24	19	7	8	14	23	12	15	10
ATCCGAAAATTTAAAGGCATTCAAAA_ACTTAAAAAGCAAACATGATTATTCA	33	8	3	0	2	0	4	1	1	0	0	0	0	0	0	0	0	0	0	0
ATCCGATATCGGTACCTGCTTGTAAA_ACTTAAAAAGCAAACATGATTATTCA	172	66	30	8	16	13	39	15	6	4	17	18	11	3	4	4	14	10	9	9
CACTCAAACATTAAAAATTTTCGTTA_ACTTAAAAAGCAAACATGATTATTCA	77	21	9	3	0	3	4	1	0	1	2	3	9	2	0	11	8	5	5	3
TCTTTAACTGATAATTAGGTTAGATG_ACTTAAAAAGCAAACATGATTATTCA	113	31	27	8	10	5	10	5	2	2	9	4	2	0	3	6	5	5	5	8
CCCGGAACCTGGAAACAGGTTCTGTA_ACTTAAAAAGCAAACATGATTATTCA	14	2	0	0	0	1	1	0	0	0	0	0	0	0	0	1	0	1	0	0
CTGCCAATGATTAATGCAGTTTGTGG_ACTTAAAAAGCAAACATGATTATTCA	12	9	11	0	5	2	3	6	0	2	8	5	2	1	2	6	8	11	8	2
AATATAATGTTTAAAGACGTTGACTG_ACTTAAAAAGCAAACATGATTATTCA	10	3	0	1	1	0	1	0	0	0	1	3	0	1	1	2	1	0	0	0
TACGGAAAATGCAATCGTATTGTCAA_ACTTAAAAAGCAAACATGATTATTCA	19	6	6	0	1	1	0	0	0	0	0	0	0	0	0	0	0	0	0	0
TATCTAAAAGACAAGTAATTTTCTGT_ACTTAAAAAGCAAACATGATTATTCA	17	6	0	0	2	2	1	1	0	0	1	5	2	0	3	3	12	7	2	3
ATAAAAATTAGGAAAAACATTATATC_ACTTAAAAAGCAAACATGATTATTCA	50	7	4	1	3	0	1	0	0	0	0	4	2	1	0	6	3	3	3	3
CATTTAAAAATCAAATTTTTTTTTGT_ACTTAAAAAGCAAACATGATTATTCA	26	1	0	1	1	0	1	0	0	0	0	1	0	0	0	0	3	0	1	0
ATCAAAAAATCCAAATATATTGAGGC_ACTTAAAAAGCAAACATGATTATTCA	61	33	20	2	5	5	11	5	1	0	8	4	13	2	1	4	4	1	8	4
ACAACAATCCATAATATTGTTCCATC_ACTTAAAAAGCAAACATGATTATTCA	6	3	5	5	2	2	2	4	4	2	3	11	5	3	3	6	4	2	1	1
CTCAAAATTCATAAACGGCTTGGGAA_ACTTAAAAAGCAAACATGATTATTCA	22	5	9	0	1	0	7	1	1	0	1	5	7	2	0	2	14	2	1	0
TCGGTAATCAAAAACACAATTGTCAA_ACTTAAAAAGCAAACATGATTATTCA	20	3	8	4	2	1	2	2	0	1	1	1	3	1	1	2	6	5	3	1
GGAAAAAAAAGGAATGGAGTTGGGAC_ACTTAAAAAGCAAACATGATTATTCA	2	1	0	0	0	0	0	0	0	0	0	0	0	0	0	0	0	0	0	0
ATTCTAAGCGGGAATTTGGTTTGCAA_ACTTAAAAAGCAAACATGATTATTCA	63	32	15	10	20	11	22	7	8	4	15	28	21	10	4	18	13	22	14	9
GTCGAAAGCGGTAAATTATTTCCTAC_ACTTAAAAAGCAAACATGATTATTCA	54	18	10	2	5	2	5	3	0	6	7	6	3	1	4	6	1	1	1	0
GTATTAAGAGTTAAGGATTTTCGCCG_ACTTAAAAAGCAAACATGATTATTCA	42	14	6	6	7	2	10	8	2	5	3	3	6	1	0	1	1	0	0	1
AAGCCAATGGTAAATTTTCTTGTTGG_ACTTAAAAAGCAAACATGATTATTCA	16	10	1	0	2	1	2	0	0	0	1	2	0	0	0	0	0	0	0	0
CGACGAACACTAAATTAGCTTTGTAT_ACTTAAAAAGCAAACATGATTATTCA	82	31	21	7	8	3	3	3	1	3	2	1	7	1	1	3	6	6	1	2
CTATAAATGTATAAACTAATTAGTTC_ACTTAAAAAGCAAACATGATTATTCA	15	1	0	0	0	0	1	0	0	0	0	1	0	0	0	0	0	0	0	2
TGTACAAGTAAAAATCGGGTTGAGAC_ACTTAAAAAGCAAACATGATTATTCA	36	7	5	2	8	0	6	4	3	1	3	7	8	2	2	5	10	12	5	8
ATAGAAAAAGGCAATTACATTTTGTC_ACTTAAAAAGCAAACATGATTATTCA	73	30	19	9	7	4	21	7	5	1	14	15	13	2	1	11	12	15	5	2
CTATAAAGTAGTAACTACGTTATTTT_ACTTAAAAAGCAAACATGATTATTCA	47	7	4	6	2	0	3	3	0	0	3	1	3	0	0	1	0	2	0	0
TAACTAAAAACTAATATTATTCGGAT_ACTTAAAAAGCAAACATGATTATTCA	77	13	5	2	2	0	9	1	0	0	2	5	9	2	2	6	8	1	1	0
CAGATAAACCTAAACATCTTTGGATT_ACTTAAAAAGCAAACATGATTATTCA	86	26	12	4	2	4	9	4	5	2	8	13	12	2	4	13	9	4	3	6
ATGCGAAGCAAGAAATGAGTTGCTTT_ACTTAAAAAGCAAACATGATTATTCA	73	41	23	11	6	6	10	4	4	6	14	9	14	2	0	5	9	5	7	3
GCCACAAGTTTAAAAAGCCTTTAATC_ACTTAAAAAGCAAACATGATTATTCA	214	82	45	16	16	8	29	11	7	6	22	22	24	5	2	18	24	7	8	18
ATTTTAATAGATAAATGCCTTTATAA_ACTTAAAAAGCAAACATGATTATTCA	64	17	1	0	0	3	0	2	0	1	2	1	3	0	0	0	2	1	3	2
AAATGAAAATGCAACACTTTTCGCCT_ACTTAAAAAGCAAACATGATTATTCA	84	31	19	9	9	10	14	8	7	3	10	23	17	11	10	28	15	23	15	11
TTTAAAACAGATAAAATGGTTATAAA_ACTTAAAAAGCAAACATGATTATTCA	22	5	2	0	0	0	1	0	0	1	0	0	0	0	0	2	3	0	2	1
TTCGTAAGATAGAAATTATTTTTCAA_ACTTAAAAAGCAAACATGATTATTCA	12	0	0	0	1	0	0	0	0	0	0	0	0	0	1	0	0	0	0	0
AATCAAATACGGAAATACTTTGAGTT_ACTTAAAAAGCAAACATGATTATTCA	76	20	10	1	5	3	7	4	3	0	10	6	14	5	4	13	8	5	3	8
GGTGGAAGCAAGAAAGGTCTTCCGGC_ACTTAAAAAGCAAACATGATTATTCA	116	59	31	8	12	17	31	15	7	6	21	18	16	3	3	6	8	7	6	6
CATTAAAAGAAAAAATTCATTTATAA_ACTTAAAAAGCAAACATGATTATTCA	23	1	0	0	0	0	0	0	0	0	0	0	0	0	0	0	0	0	0	0
ATCATAACCGGTAAGGGTCTTGGGAC_ACTTAAAAAGCAAACATGATTATTCA	9	9	5	2	5	1	11	5	6	4	2	7	9	0	0	1	1	0	0	0
ATAAAAAAACTGCTTTGATCC_ACTTAAAAAGCAAACATGATTATTCA	49	19	11	0	7	5	8	0	2	0	3	4	2	0	1	0	1	2	0	0
ACTTCAACACATAATACCTTTTTCAG_ACTTAAAAAGCAAACATGATTATTCA	32	13	16	6	10	8	15	9	6	3	17	23	23	6	5	11	9	4	4	10
GGGCGAAAAACCAACTTTATTTGGG_ACTTAAAAAGCAAACATGATTATTCA	1	0	0	0	0	0	0	0	0	0	0	0	0	0	0	0	0	0	0	0
GACACAATGTGGAACAAGTTTTTCCA_ACTTAAAAAGCAAACATGATTATTCA	13	0	0	1	1	0	2	0	0	0	0	0	0	0	0	0	0	0	0	0
CATCTAAGTAAAAAAGTACTTACGAC_ACTTAAAAAGCAAACATGATTATTCA	51	15	9	9	6	5	21	6	6	5	10	11	12	3	3	4	2	5	9	1
CCTTTAAATGTTAAGAAGTTTACGAA_ACTTAAAAAGCAAACATGATTATTCA	18	8	3	1	1	1	7	2	2	0	2	2	3	1	0	1	3	0	0	0
TCCACAAGAAAAAATAGCATTAGGGA_ACTTAAAAAGCAAACATGATTATTCA	28	1	7	2	2	3	2	0	1	0	5	0	1	0	1	1	4	8	1	0
GCCAGAAATCTTAAAAGGGTTGAAAG_ACTTAAAAAGCAAACATGATTATTCA	70	21	22	9	14	9	19	13	6	1	13	7	18	5	5	14	22	14	11	13
CAGCAAAAAAAGAAGTAATTTACCGC_ACTTAAAAAGCAAACATGATTATTCA	80	28	25	9	11	8	30	9	4	2	15	17	17	7	3	7	15	7	4	16
CAGTAAAAGCCAAAGGTGATTGGCTT_ACTTAAAAAGCAAACATGATTATTCA	21	8	1	2	1	2	0	0	0	0	2	5	4	2	1	7	8	3	2	3
TGATTAACTAAGAATTAATTTGCTAT_ACTTAAAAAGCAAACATGATTATTCA	48	9	1	0	0	2	2	0	0	1	1	3	1	0	0	1	1	2	5	0
GGCTTAAACCTTAAGGATTTTGTTTG_ACTTAAAAAGCAAACATGATTATTCA	51	23	10	3	5	4	5	0	2	0	2	2	1	1	1	1	2	1	0	0
TTAGAAACACAAAAAATCTTTTACAT_ACTTAAAAAGCAAACATGATTATTCA	21	4	2	0	0	0	1	0	0	0	1	0	1	0	0	0	1	1	1	2
CCTTCAACGCATAAGTCACTTATGTT_ACTTAAAAAGCAAACATGATTATTCA	39	21	9	4	3	2	1	1	2	2	3	2	2	1	3	1	2	3	0	0
TAAAGAATACGCAAACATGTTGGAAT_ACTTAAAAAGCAAACATGATTATTCA	59	32	20	4	1	1	3	1	0	2	7	1	7	0	1	8	5	1	2	2
AAATGAAACCAAAAATCATTTGGGTA_ACTTAAAAAGCAAACATGATTATTCA	16	4	2	1	2	2	0	0	0	0	1	0	0	0	0	0	0	0	0	0
TTTAAAATCAGTAAATTTCTTCTTGG_ACTTAAAAAGCAAACATGATTATTCA	20	8	1	1	0	1	0	0	0	0	1	0	1	1	1	4	3	1	0	0
ACCGCAATTTTGAATTAGTTTTGTAC_ACTTAAAAAGCAAACATGATTATTCA	15	1	2	1	1	5	5	3	1	0	4	6	6	1	1	7	4	3	15	3
ACGGTAAAATTTAACCGACTTTGGAT_ACTTAAAAAGCAAACATGATTATTCA	331	88	46	20	27	24	31	19	10	4	32	29	22	4	6	21	19	6	9	9
TGTGTAATTAATAAATTTCTTGGTTG_ACTTAAAAAGCAAACATGATTATTCA	25	5	0	0	2	0	0	0	0	1	2	0	1	0	0	0	0	0	1	1
GGTACAACGAGTAATAAATTTACATG_ACTTAAAAAGCAAACATGATTATTCA	119	52	32	13	16	7	22	8	7	2	7	13	14	6	6	18	10	11	8	6
AGCACAAGAGTAAATGGGCTTTGTT_ACTTAAAAAGCAAACATGATTATTCA	54	19	14	3	9	3	18	11	6	1	3	8	10	3	0	9	8	7	9	8
AGATTAAGTAGAAATAAGCTTACGCT_ACTTAAAAAGCAAACATGATTATTCA	37	13	6	4	7	9	18	3	1	0	14	17	18	0	4	11	13	12	10	4
CAATTAATCTGCAATTCAATTGGGCG_ACTTAAAAAGCAAACATGATTATTCA	33	4	2	1	4	0	1	5	2	1	2	1	4	0	1	0	0	0	0	0
ATGCAAATCCAAAAGGTAATTGAAAA_ACTTAAAAAGCAAACATGATTATTCA	99	13	15	4	7	15	15	5	4	1	6	17	8	0	1	10	7	10	9	2
TTGAGAAAATAGAAACTCTTTAGTAA_ACTTAAAAAGCAAACATGATTATTCA	20	3	0	0	0	0	1	0	0	0	2	0	1	0	0	0	0	0	0	0
AAATAAAAAAATAATCTTTTTTGAAT_ACTTAAAAAGCAAACATGATTATTCA	27	2	0	0	0	0	0	0	0	0	0	0	0	0	0	0	0	0	0	0
ATAGCAAATATAAACGCACTTTCTAG_ACTTAAAAAGCAAACATGATTATTCA	17	10	8	2	0	2	6	3	0	0	1	0	5	1	1	1	6	6	2	1
TGCCCAACATCGAACAAAGTTGAAGG_ACTTAAAAAGCAAACATGATTATTCA	51	16	8	5	6	4	9	1	1	2	5	9	9	4	5	8	6	4	3	6
ATGTAAACTTCGAAGCCACTTAGCGT_ACTTAAAAAGCAAACATGATTATTCA	24	1	6	9	5	5	8	4	6	2	15	10	4	4	4	5	5	6	4	6
CCAACAATCCAAAAGCTATTTATATT_ACTTAAAAAGCAAACATGATTATTCA	47	4	0	0	0	0	0	0	0	0	0	0	0	0	0	0	0	1	1	0
AAAACAACAGATAAACAATTTTTGCC_ACTTAAAAAGCAAACATGATTATTCA	25	8	10	3	1	3	8	3	1	0	3	5	2	2	2	8	7	3	7	5
CTAAAAAAATACAATTCACTTTTGAG_ACTTAAAAAGCAAACATGATTATTCA	98	32	22	3	5	5	15	4	0	1	11	20	10	3	1	4	9	7	7	3
GGCAGAAGTCGGAAGGAGGTTGGAAA_ACTTAAAAAGCAAACATGATTATTCA	21	9	4	3	2	0	0	1	0	0	3	0	1	2	0	1	0	0	0	0
GTGAGAATATTAAATGTTTTTTTGCC_ACTTAAAAAGCAAACATGATTATTCA	18	2	5	3	4	9	8	5	2	1	5	7	5	1	1	10	6	10	7	7
CCCATAACTCCTAACCTTTACGAC_ACTTAAAAAGCAAACATGATTATTCA	222	85	72	32	34	17	54	40	20	10	36	30	39	29	18	48	42	30	47	14
CGGAGAACAAACAAAGTGGTTCCGGG_ACTTAAAAAGCAAACATGATTATTCA	8	6	5	1	2	2	5	1	0	0	1	0	0	0	0	0	0	0	0	0
GACGTAAAGACGAAATGAGTTTTATT_ACTTAAAAAGCAAACATGATTATTCA	12	7	1	0	4	1	1	1	0	0	2	0	1	0	0	0	1	0	0	0
TAACTAATAGTAAAGCATGTTGTTAT_ACTTAAAAAGCAAACATGATTATTCA	12	2	1	0	2	0	0	0	0	0	0	0	2	1	0	2	1	0	0	0
ATAGAAATGGTTAAAGGGTTTTAATG_ACTTAAAAAGCAAACATGATTATTCA	66	14	20	2	6	4	15	8	4	1	9	13	6	4	7	10	15	9	17	12
AGCGAAACGTATAACACGCTTCGTGA_ACTTAAAAAGCAAACATGATTATTCA	342	134	108	54	60	52	104	46	25	17	73	52	46	22	18	49	52	15	15	8
ACACTAAACTTCAAACATGTTTCACT_ACTTAAAAAGCAAACATGATTATTCA	41	19	14	6	5	2	6	3	1	0	15	9	6	6	10	24	24	19	16	9
ACGAGAATAGATAACAAAATTCTCGC_ACTTAAAAAGCAAACATGATTATTCA	232	117	72	35	51	21	71	33	14	19	36	56	42	12	16	40	44	32	30	21
TACCAAATGCAAAAATCAGTTAGATA_ACTTAAAAAGCAAACATGATTATTCA	288	107	73	34	29	17	63	18	20	7	32	47	36	11	12	33	25	21	39	15
TAATTAAACTGCAATAAGTTTCATCC_ACTTAAAAAGCAAACATGATTATTCA	41	29	10	3	2	0	11	2	2	1	8	4	7	1	4	4	5	0	0	0
ACCACAACCTGGAAGGGCCTTGGGCG_ACTTAAAAAGCAAACATGATTATTCA	56	22	13	6	8	4	16	5	3	8	21	14	22	3	7	25	10	7	10	7
TATATAAGCTGAAATGGCCTTTCTTA_ACTTAAAAAGCAAACATGATTATTCA	130	32	19	8	8	2	26	3	4	2	8	14	5	1	2	9	6	5	4	0
AATTGAAGATTAAACGAAATTAATTA_ACTTAAAAAGCAAACATGATTATTCA	294	59	20	5	4	1	10	2	1	0	8	13	12	3	0	26	26	11	15	13
GGCTAAACTGATAAGTAAGTTGGTCC_ACTTAAAAAGCAAACATGATTATTCA	31	2	7	6	10	3	5	0	0	1	5	7	6	2	0	15	5	3	2	6
GCTCGAATATTTAAGCATTTTACTCA_ACTTAAAAAGCAAACATGATTATTCA	32	18	8	2	3	2	12	4	2	5	11	23	10	4	3	2	9	5	7	6
TTATTAAGACAAAAATTTTTTCAGGT_ACTTAAAAAGCAAACATGATTATTCA	58	19	2	0	3	3	4	1	1	1	6	2	3	0	0	6	2	2	8	3
ACTGTAATACATAACTGCTTTGTAAA_ACTTAAAAAGCAAACATGATTATTCA	41	28	14	2	10	5	12	3	0	2	2	5	6	2	1	1	2	0	0	0
GCGCAAAGGGTTAACTGTCTTCAAGC_ACTTAAAAAGCAAACATGATTATTCA	69	19	14	4	13	7	9	11	4	6	4	12	9	8	4	4	1	1	0	0
GATATAACAGTAAAGGCGTTTTCAGC_ACTTAAAAAGCAAACATGATTATTCA	45	28	11	9	6	5	18	8	4	1	13	0	5	1	2	3	4	4	5	0
TTTGTAACATTGAACTTTATTTCACG_ACTTAAAAAGCAAACATGATTATTCA	20	11	6	0	1	4	1	2	1	2	0	0	0	0	0	0	0	0	0	0
GCCAGAAACGGGAAGGCAATTAGGGA_ACTTAAAAAGCAAACATGATTATTCA	113	41	31	15	32	8	17	8	5	2	6	4	8	8	8	8	5	2	2	3
TGGAGAAGGGAAAAGTGACTTTGTCA_ACTTAAAAAGCAAACATGATTATTCA	40	19	9	3	3	0	5	2	0	0	2	1	1	0	2	4	1	3	0	0
AAAGAAATGAGGAAAAATATTAACTT_ACTTAAAAAGCAAACATGATTATTCA	110	16	2	1	1	4	1	1	0	0	1	4	0	1	0	3	3	1	4	0
ATCGCAACCGGAAATTGCATTTATTC_ACTTAAAAAGCAAACATGATTATTCA	79	21	8	5	3	0	2	0	1	0	0	2	0	0	0	0	1	0	0	0
GCCTTAACCATAAATACTATTAAGCA_ACTTAAAAAGCAAACATGATTATTCA	130	57	21	23	19	11	40	10	7	3	16	23	17	5	3	19	19	14	19	9
GAATAAAAGTTTAAGCCGTTTGTCTG_ACTTAAAAAGCAAACATGATTATTCA	36	10	9	3	6	2	7	2	0	0	2	8	3	4	1	3	3	0	3	0
GATTAAAGTTCAAATACGTTTAATTT_ACTTAAAAAGCAAACATGATTATTCA	26	11	7	2	1	1	2	1	0	0	2	1	0	0	0	1	5	3	0	1
CATCAAACATTTAAGTGCTTTGGCTT_ACTTAAAAAGCAAACATGATTATTCA	4	0	1	0	1	0	1	0	1	2	0	4	2	1	0	5	3	0	0	0
AGGGCAATTTTCAAGGTACTTTTAGG_ACTTAAAAAGCAAACATGATTATTCA	33	8	4	1	3	0	4	7	1	1	5	5	2	0	1	3	3	3	4	4
TCTACAAGATAAATGGTGTTATGAG_ACTTAAAAAGCAAACATGATTATTCA	21	14	4	1	0	0	0	0	0	0	0	0	0	0	0	0	0	0	0	0
TTAAAAAAGTTTAATATCTTTTTGTG_ACTTAAAAAGCAAACATGATTATTCA	21	5	0	0	1	1	1	0	0	0	0	0	0	0	0	0	0	1	2	1
AGTTCAAAAAGTAAGGCTCTTCAAAG_ACTTAAAAAGCAAACATGATTATTCA	27	7	1	0	3	3	5	0	1	0	1	3	1	1	0	0	1	0	0	1
AAGTGAAAGTGCAAGTAATTTCCCTT_ACTTAAAAAGCAAACATGATTATTCA	84	26	11	3	9	5	14	6	4	2	10	10	13	3	0	16	24	11	20	6
CGTGTAAGAGTTAAATGCATTTACCC_ACTTAAAAAGCAAACATGATTATTCA	39	12	13	4	5	8	7	8	1	1	5	8	6	0	2	3	2	0	0	0
AGATTAATATGGAAGGGTGTTACTAG_ACTTAAAAAGCAAACATGATTATTCA	174	49	38	20	21	10	33	13	11	3	15	22	20	12	11	32	22	20	13	5
ATGATAAGCTTTAACAGGTTTAAAA_ACTTAAAAAGCAAACATGATTATTCA	1	0	0	0	0	0	0	0	0	0	1	0	0	0	0	0	0	0	0	0
TCTTTAAGACTCAACCAAATTACATA_ACTTAAAAAGCAAACATGATTATTCA	41	16	22	8	9	3	22	17	6	1	15	17	10	6	6	13	18	12	11	8
TATTTAAGCGTTAAACGAGTTAACAC_ACTTAAAAAGCAAACATGATTATTCA	36	33	18	16	19	9	18	7	3	3	16	6	10	3	3	9	8	4	4	3
TTGAGAATCCGAAAGCATTTTTTGCT_ACTTAAAAAGCAAACATGATTATTCA	48	13	3	2	3	2	5	2	1	2	2	5	2	1	2	4	4	1	1	0
ATATAAACACAAAATTGAATTCTAAA_ACTTAAAAAGCAAACATGATTATTCA	30	7	3	1	0	1	1	1	0	0	8	2	3	0	0	6	4	1	6	2
GCCTTAACGGATAAAAACTTTATATT_ACTTAAAAAGCAAACATGATTATTCA	26	1	0	1	0	0	0	0	0	0	0	0	0	0	0	0	3	0	3	0
ACGTTAAACCGGAAGCATATTTATAA_ACTTAAAAAGCAAACATGATTATTCA	36	4	3	0	0	2	0	0	0	0	0	0	0	0	0	0	0	0	0	0
ACAATAAATTGAAAATCATTTTTAAA_ACTTAAAAAGCAAACATGATTATTCA	40	7	1	0	0	1	0	0	0	0	0	0	2	0	0	0	5	1	7	2
GTCCGAACACCAAACGGCCTTTTACG_ACTTAAAAAGCAAACATGATTATTCA	72	16	9	2	4	0	8	2	3	0	2	0	0	0	0	0	0	0	0	0
CATGAAACAGTTAAGAAGATTAACGC_ACTTAAAAAGCAAACATGATTATTCA	61	7	14	3	7	6	11	6	0	1	2	4	3	0	0	0	0	0	0	0
CTACCAAAATTGAACATGTTTGTTCC_ACTTAAAAAGCAAACATGATTATTCA	16	4	6	1	1	0	6	2	2	0	5	3	5	0	0	1	0	0	0	0
GGCTCAAGCCTAAATCCAATTAGGTG_ACTTAAAAAGCAAACATGATTATTCA	100	31	18	8	7	5	12	10	3	4	7	11	2	2	5	7	1	4	2	4
CACCAAACAAATAAGTTTTTTAACAG_ACTTAAAAAGCAAACATGATTATTCA	114	37	13	8	5	2	6	2	1	0	4	7	3	1	3	5	1	4	1	2
CTCTCAAGTAAAAAAATTCTTTCTTT_ACTTAAAAAGCAAACATGATTATTCA	82	7	2	0	0	0	0	0	0	0	1	0	1	0	0	1	1	0	4	2
GAGGGAAACAGCAAAGAGCTTTTTCT_ACTTAAAAAGCAAACATGATTATTCA	7	4	0	0	3	0	1	2	0	0	5	4	2	3	2	6	12	16	22	7
CCAATAAAACATAATGTTGTTAATCG_ACTTAAAAAGCAAACATGATTATTCA	41	20	4	1	1	2	5	1	2	0	3	1	1	1	1	2	1	0	1	0
CGATTAAGTCGGAAGTTGTTTGGGTA_ACTTAAAAAGCAAACATGATTATTCA	56	29	13	7	7	3	7	8	4	1	9	25	19	4	4	16	8	8	8	5
TGATCAAGCTCAAATAGGCTTACATC_ACTTAAAAAGCAAACATGATTATTCA	16	3	3	3	1	0	0	0	0	0	0	0	0	0	0	0	0	0	0	0
GTTACAAGCTGTAAATGTGTTCTTTC_ACTTAAAAAGCAAACATGATTATTCA	24	16	12	14	13	4	13	5	5	3	12	4	10	5	2	13	7	9	7	1
CCAAGAATCTCTAACAGAATTAACAT_ACTTAAAAAGCAAACATGATTATTCA	29	13	7	3	2	2	6	2	2	1	9	2	1	0	2	6	1	0	0	0
CAAGGAATCGCGAAGGAAGTTTGTGG_ACTTAAAAAGCAAACATGATTATTCA	69	22	18	5	17	15	15	6	5	3	5	8	1	3	4	12	6	10	11	9
GAACAAATCTTTAATTTCGTTCAGTA_ACTTAAAAAGCAAACATGATTATTCA	17	10	2	0	1	0	0	0	0	0	0	0	0	0	0	0	0	0	0	1
CTAACAAATCATAAAGATCTTCTGAT_ACTTAAAAAGCAAACATGATTATTCA	47	19	13	2	3	1	3	3	0	2	10	7	10	4	0	6	13	8	4	3
GTGCTAAAAATCAATCATTTTAAATC_ACTTAAAAAGCAAACATGATTATTCA	108	44	24	4	8	5	20	3	3	3	9	14	15	4	2	16	18	6	21	11
AAATAAAACCGGAAAGCGGTTGAAGG_ACTTAAAAAGCAAACATGATTATTCA	73	20	8	3	2	2	9	2	1	1	7	9	17	2	2	12	12	4	13	6
TCTTTAAACAATAATAATCTTGACGG_ACTTAAAAAGCAAACATGATTATTCA	35	13	0	2	2	1	3	1	0	1	0	3	2	1	1	4	2	0	3	0
GACCTAAGATCAACAGTGTTCCTTC_ACTTAAAAAGCAAACATGATTATTCA	40	29	23	13	15	5	27	15	5	3	6	21	6	2	5	18	12	10	4	5
GCAATAAAACTTAATCCACTTCGGGA_ACTTAAAAAGCAAACATGATTATTCA	71	29	25	13	14	5	11	7	6	5	8	15	9	9	3	5	4	10	3	0
TTAACAAAAATTAATAAAATTTCACC_ACTTAAAAAGCAAACATGATTATTCA	99	10	5	2	3	2	7	3	0	0	3	3	1	2	0	12	19	6	9	7
ATCACAAAATAGAAACTTGTTTGGTT_ACTTAAAAAGCAAACATGATTATTCA	26	5	10	4	4	1	7	0	1	0	1	4	0	0	1	4	4	2	0	4
GGAGCAAAAACGAAATCACTTATTAA_ACTTAAAAAGCAAACATGATTATTCA	29	8	5	3	1	0	2	0	0	0	1	0	2	0	0	6	4	2	3	3
CAGGGAAAATTGAAGAATTTTTGTAG_ACTTAAAAAGCAAACATGATTATTCA	29	3	2	0	1	1	2	0	0	1	0	1	1	0	0	6	5	5	1	1
GAATGAAGCGAAAATAGAATTCAGGG_ACTTAAAAAGCAAACATGATTATTCA	74	22	14	6	9	2	11	7	1	3	2	3	3	2	1	1	0	0	0	0
CATAAAAAACCTAATAGCCTTGCTAG_ACTTAAAAAGCAAACATGATTATTCA	120	23	12	4	4	6	8	4	5	1	13	3	9	1	1	4	1	0	3	2
CAATGAAAACTAAAGTGGCTTTCTTG_ACTTAAAAAGCAAACATGATTATTCA	64	14	17	6	8	7	20	10	7	2	18	14	16	4	5	14	18	9	14	10
TTATGAATGGTTAAGTTACTTAATGC_ACTTAAAAAGCAAACATGATTATTCA	22	5	7	8	2	5	3	5	0	1	5	1	1	0	0	0	3	0	0	0
TAAGAAACCATTAAAAATATTGCCGT_ACTTAAAAAGCAAACATGATTATTCA	38	10	6	4	4	1	12	1	0	1	1	4	3	1	1	5	8	5	5	6
GACAGAATGACAAAAGGCCTTATTCG_ACTTAAAAAGCAAACATGATTATTCA	39	18	11	4	6	7	3	6	1	1	7	2	1	2	0	0	0	0	0	0
CAATTAACCAGTAAGTCACTTAAATT_ACTTAAAAAGCAAACATGATTATTCA	331	83	37	15	16	14	40	15	10	2	25	29	16	7	11	23	39	17	21	15
AAAAAAAAGGAAAATTCAATTTCTAC_ACTTAAAAAGCAAACATGATTATTCA	28	6	7	1	4	1	3	4	0	0	1	2	1	1	1	5	7	5	7	3
AAAAAAATCACAAATTGTTTTCAGAG_ACTTAAAAAGCAAACATGATTATTCA	6	3	1	0	1	0	0	0	2	5	4	4	5	4	0	2	1	2	5	0
ATATAAATATTAAATATGATTCTTAT_ACTTAAAAAGCAAACATGATTATTCA	51	0	0	0	0	0	0	0	0	0	0	0	0	0	0	0	1	0	0	0
AGGTGAAGTGAGAAGTGATTTCGGTC_ACTTAAAAAGCAAACATGATTATTCA	78	41	44	31	43	33	111	81	62	45	201	284	302	135	185	683	783	836	996	751
CCAGAAATGTAAAACCAAATTAGTAG_ACTTAAAAAGCAAACATGATTATTCA	71	19	11	6	5	6	12	5	0	0	7	6	9	4	2	7	8	9	8	8
TTCTTAAGGTGTAATCAGATTGCGGT_ACTTAAAAAGCAAACATGATTATTCA	10	11	3	3	2	0	5	1	2	1	4	5	3	1	1	0	0	0	0	0
CAGGGAAGCCCTAAGGTGGTTATCGT_ACTTAAAAAGCAAACATGATTATTCA	10	2	0	0	0	0	0	0	0	0	0	0	0	0	0	0	0	0	0	0
TATTCAATCCAAAAATTCGTTCACGG_ACTTAAAAAGCAAACATGATTATTCA	9	0	2	0	0	1	1	0	0	2	0	0	0	0	0	0	0	0	0	0
TCTAGAAAAGTTAAGGCAGTTATTGC_ACTTAAAAAGCAAACATGATTATTCA	63	28	13	5	2	15	11	4	6	3	10	17	23	3	3	8	11	8	12	7
ACATTAAATAAAAATTAATTTAGTCG_ACTTAAAAAGCAAACATGATTATTCA	27	2	0	0	0	0	0	0	0	0	0	0	0	0	0	0	0	0	0	0
CACATAATATGGAACCAGGTTGTGCA_ACTTAAAAAGCAAACATGATTATTCA	70	15	23	12	12	4	18	9	6	4	18	10	8	4	4	22	14	8	9	2
TAGCCAATTAGCAAAATCATTCAAGC_ACTTAAAAAGCAAACATGATTATTCA	26	17	13	10	13	6	15	8	10	2	13	11	11	5	7	9	6	4	7	2
AGTGAAACAATTAACTCCATTGAAAC_ACTTAAAAAGCAAACATGATTATTCA	28	3	0	1	0	0	1	1	0	1	1	0	0	0	0	0	0	1	0	0
CACACAACGCATAAATAGATTGTACA_ACTTAAAAAGCAAACATGATTATTCA	221	100	49	21	16	15	39	24	9	7	37	39	36	7	18	33	46	38	18	20
CATCTAATTCTCAAGGTTGTTGCACG_ACTTAAAAAGCAAACATGATTATTCA	55	17	3	3	0	3	2	0	0	0	0	0	0	0	0	0	0	0	0	1
TGTGGAAAATAAAAAGGGATTACTTC_ACTTAAAAAGCAAACATGATTATTCA	50	14	6	4	2	2	10	1	0	1	2	7	3	2	1	8	9	7	8	7
TACCTAAACGGGAATGTGGTTAGAGA_ACTTAAAAAGCAAACATGATTATTCA	25	13	8	3	4	4	8	2	0	1	10	12	6	1	4	1	1	0	0	0
CTCCAAACAGCGAAGAAAATTGTGGA_ACTTAAAAAGCAAACATGATTATTCA	229	57	23	11	13	7	27	11	4	8	17	18	17	2	7	16	13	13	7	9
CAACCAAACAGCCAACGGAATTAGGTA_ACTTAAAAAGCAAACATGATTATTCA	3	0	1	0	1	0	0	0	0	0	1	0	0	0	0	0	0	0	0	0
TGTGTAAGGAGTAAAGTAATTCGTTG_ACTTAAAAAGCAAACATGATTATTCA	5	1	0	1	0	0	0	0	0	0	1	1	2	1	0	0	0	0	0	0
TTTCCAACTAGGAACTGTCTTGGAGC_ACTTAAAAAGCAAACATGATTATTCA	47	22	14	1	5	1	6	3	2	1	9	5	5	1	3	7	2	0	1	0
GAGTGAATTGGGAATAATTTTCATGT_ACTTAAAAAGCAAACATGATTATTCA	29	5	0	0	0	0	1	0	0	0	5	0	2	3	0	6	3	4	3	1
ATTGCAATACAGAAACATCTTGCACA_ACTTAAAAAGCAAACATGATTATTCA	28	12	13	11	9	2	16	5	2	2	5	1	4	1	4	3	5	3	6	3
TATGTAATTGTTACTGGGTTATTTG_ACTTAAAAAGCAAACATGATTATTCA	22	4	3	1	3	1	1	0	0	0	1	0	0	0	0	3	4	1	3	0
GGTTCAATTTGAAAGTTGCTTCCTAT_ACTTAAAAAGCAAACATGATTATTCA	38	14	7	2	3	1	11	5	3	2	8	7	9	1	2	11	4	9	9	6
CTGTTAAATCGAAAGAGGTTTTGACA_ACTTAAAAAGCAAACATGATTATTCA	158	62	36	11	19	19	26	11	9	4	23	23	30	6	7	32	43	26	42	19
AGTTCAATGTCAAATAGTGTTTACCT_ACTTAAAAAGCAAACATGATTATTCA	64	10	17	4	8	6	8	5	1	3	10	7	5	1	0	2	0	1	0	0
TCCTCAAGTTAGAATTCACTTTTGTA_ACTTAAAAAGCAAACATGATTATTCA	29	14	15	6	9	2	12	5	1	3	13	2	2	1	2	8	6	4	5	0
GACATAATAAAGAAATTGTTTTGGTA_ACTTAAAAAGCAAACATGATTATTCA	81	33	4	5	5	7	11	2	1	3	6	4	2	1	0	12	13	9	4	2
TGAAAAACTAAAAATGATGTTTTGAC_ACTTAAAAAGCAAACATGATTATTCA	51	9	3	2	2	3	3	2	0	1	1	3	0	2	1	0	0	0	0	0
ACACTAACAGAGAAGCCTGTTTAAGC_ACTTAAAAAGCAAACATGATTATTCA	13	6	2	2	1	1	3	1	0	0	2	3	5	2	0	5	1	1	1	1
AATCCAAATGCTAAATTGTTTTATCG_ACTTAAAAAGCAAACATGATTATTCA	7	2	1	1	2	1	2	0	0	0	0	0	0	0	0	0	0	0	0	0
TTCGCAAATTAGAATTTTGTTATTTC_ACTTAAAAAGCAAACATGATTATTCA	37	8	4	2	10	3	7	1	2	0	2	4	4	1	2	1	3	3	3	0
ACGTCAATAGGCAAAATTCTTTTGCA_ACTTAAAAAGCAAACATGATTATTCA	83	49	33	15	17	5	26	2	7	4	9	22	13	6	9	3	7	11	11	4
TAACCAATGCGAAAAAAATTATAAG_ACTTAAAAAGCAAACATGATTATTCA	106	20	7	1	0	0	3	0	0	1	2	1	1	0	0	3	5	3	1	1
TCGTCAACTTAGAAGATGTTTCCCAC_ACTTAAAAAGCAAACATGATTATTCA	29	17	9	4	4	3	6	2	0	1	5	3	1	0	0	2	2	6	0	0
TTGTAAAGTGAAAAGTAGTTTATGCG_ACTTAAAAAGCAAACATGATTATTCA	109	36	21	13	7	11	29	12	9	7	18	22	23	13	8	21	24	26	13	13
TAATTAAGCACGAAAAATCTTGTCTA_ACTTAAAAAGCAAACATGATTATTCA	76	17	14	5	6	2	6	5	3	3	7	8	5	1	1	7	5	10	4	2
GGTATAACCCAGAATCTTTTTGATGA_ACTTAAAAAGCAAACATGATTATTCA	104	27	17	1	5	5	11	8	0	1	3	8	5	1	2	8	8	21	10	1
CTCCTAAACGTTAATTAAATTAACAT_ACTTAAAAAGCAAACATGATTATTCA	361	87	17	9	4	4	18	6	1	2	8	4	5	0	2	41	62	19	72	29
TCAACAACCAAAAACGACATTTCCGC_ACTTAAAAAGCAAACATGATTATTCA	29	18	9	3	7	4	3	4	0	2	9	11	10	1	1	3	8	2	4	1
CGACTAAACGATAACAAAATTTCGCA_ACTTAAAAAGCAAACATGATTATTCA	88	21	17	4	16	11	16	5	1	2	11	13	9	3	0	10	6	4	5	0
ATGCGAATTGAGAACTTATTTCTCGG_ACTTAAAAAGCAAACATGATTATTCA	44	16	5	2	7	5	5	1	7	2	8	6	5	2	2	0	3	2	0	0
TAATAAATACTTAAGTAGGTTGAGAG_ACTTAAAAAGCAAACATGATTATTCA	63	19	7	7	6	4	9	7	3	1	6	9	6	5	5	10	24	12	11	11
GAAACAATTAGAAATGAACTTTCGGC_ACTTAAAAAGCAAACATGATTATTCA	3	2	1	0	0	0	0	0	0	0	0	0	0	0	0	0	0	0	0	0
AACACAAATGCGAATGAGTTTAATAG_ACTTAAAAAGCAAACATGATTATTCA	162	55	55	10	22	11	41	12	7	8	26	29	22	7	10	25	35	13	14	8
ATCTAAAGATAGAAAAATATTGTATA_ACTTAAAAAGCAAACATGATTATTCA	11	1	0	0	0	0	0	0	0	0	0	0	0	0	0	0	0	0	0	0
AGAAGAAATAAGAAACCATTTACTTC_ACTTAAAAAGCAAACATGATTATTCA	15	5	2	1	1	0	4	1	0	0	2	0	3	0	0	2	5	0	1	4
ATACAAAAATTCAACGTTTTTTTAAA_ACTTAAAAAGCAAACATGATTATTCA	31	5	1	0	0	1	3	0	1	0	0	3	2	0	0	3	2	1	1	2
TACGCAACCTCCAAGTTCTTTCGCCG_ACTTAAAAAGCAAACATGATTATTCA	61	40	21	14	12	7	16	12	5	7	26	21	22	13	7	9	24	23	33	10
ATAAAAAGGGTAAATAGACTTATGAG_ACTTAAAAAGCAAACATGATTATTCA	12	2	0	0	0	0	0	0	0	0	0	0	0	0	0	0	0	0	0	0
AAAAGAATCGACAATGGCGTTAGAGT_ACTTAAAAAGCAAACATGATTATTCA	71	35	12	8	15	5	16	16	8	5	16	17	13	10	3	13	13	8	21	7
TGGGAAAATCTAAAGTGACTTTGTTA_ACTTAAAAAGCAAACATGATTATTCA	33	12	5	1	2	3	5	2	2	1	5	5	3	1	0	0	3	1	0	1
AACTAAATAGGGAAGGTCATTACCGG_ACTTAAAAAGCAAACATGATTATTCA	21	5	3	1	1	1	5	2	1	0	0	0	0	0	0	0	0	0	0	0
CATAAAATTCTGAAATTATTTAACCA_ACTTAAAAAGCAAACATGATTATTCA	39	9	5	1	4	0	5	1	0	0	1	0	1	0	0	0	0	0	0	0
ACGAAAAGACGAAAAGGAGTTGGGG_ACTTAAAAAGCAAACATGATTATTCA	147	56	50	12	30	10	50	21	17	13	44	33	29	8	10	21	22	24	22	8
GTCTTAACACCCAAATAATTTTGAACC_ACTTAAAAAGCAAACATGATTATTCA	79	28	21	3	1	6	12	3	0	0	1	4	4	1	1	5	8	7	4	6
CTAGCAATTGGGAATGGGTTTATGT_ACTTAAAAAGCAAACATGATTATTCA	25	13	9	3	3	3	14	6	1	2	7	6	8	3	3	10	8	11	5	9
ATTGGAAATAGCAAATGTGTTGTCTG_ACTTAAAAAGCAAACATGATTATTCA	153	60	55	30	35	16	65	25	11	8	39	47	38	12	18	37	34	33	30	29
CTAACAAGTAGGAAGTGCTTTGAACT_ACTTAAAAAGCAAACATGATTATTCA	28	15	5	0	2	1	3	0	0	0	1	1	1	0	0	0	0	0	0	0
TCCTTAAAATTCAATCCTGTTATTGC_ACTTAAAAAGCAAACATGATTATTCA	81	33	10	4	10	15	8	5	4	1	8	10	11	3	5	7	6	3	2	1
TCAGTAACGTTGAATGACGTTGACAG_ACTTAAAAAGCAAACATGATTATTCA	66	32	11	3	9	9	19	12	5	2	4	5	5	2	3	1	3	1	0	0
ACTACAATTGCGAAACGAATTAGGTA_ACTTAAAAAGCAAACATGATTATTCA	35	18	5	10	5	2	7	2	0	1	5	0	0	1	0	0	0	0	0	0
GATAAAACGGTGAAACTATTTGATAT_ACTTAAAAAGCAAACATGATTATTCA	62	21	9	9	2	3	6	4	1	0	1	4	4	3	0	4	6	5	3	1
TCTTTAAAAGGGAATGTACTTAGGAA_ACTTAAAAAGCAAACATGATTATTCA	12	3	2	2	0	2	1	0	0	0	0	0	0	0	0	0	0	0	0	0
GGACTAATATTGAATGGATTTTGTTG_ACTTAAAAAGCAAACATGATTATTCA	27	10	6	2	2	2	7	5	3	1	7	9	3	4	4	19	19	7	12	18
CCGTTAATACTTAAATAGATTTTCTA_ACTTAAAAAGCAAACATGATTATTCA	59	9	2	1	1	0	2	0	0	0	0	0	0	0	0	3	4	0	1	0
TACTCAAACAAAAAGTAAGTTTTTTC_ACTTAAAAAGCAAACATGATTATTCA	84	32	10	9	11	6	18	5	3	1	9	8	11	2	6	19	13	12	15	10
AGGTAAATCCGCAATTCTTTTGGTGA_ACTTAAAAAGCAAACATGATTATTCA	16	3	5	3	3	10	17	7	5	3	27	29	41	16	21	110	115	117	170	94
GACGAAAGGCGGAAGGGAATTTGCGG_ACTTAAAAAGCAAACATGATTATTCA	36	17	13	13	7	8	9	3	1	1	4	6	2	3	6	6	4	7	12	7
ACAGTAACAGGGAAGGGCTTTGTGGG_ACTTAAAAAGCAAACATGATTATTCA	97	34	20	17	25	4	38	24	3	9	22	39	21	16	8	27	21	20	14	2
AATACAAACCTGAAAGCAGTTCCAGG_ACTTAAAAAGCAAACATGATTATTCA	80	41	18	10	8	9	12	9	10	5	10	10	11	4	9	16	14	7	15	3
AGTACAAATTGTAATGCGTTTAGGGA_ACTTAAAAAGCAAACATGATTATTCA	106	53	43	23	16	12	27	9	3	3	13	22	16	13	9	13	13	9	8	15
GAACAAAGGACTAAGCAGATTTTTCA_ACTTAAAAAGCAAACATGATTATTCA	49	20	25	4	4	4	8	4	1	4	5	5	1	4	1	3	9	3	4	0
GGATCAATGGAAAATCTAGTTATGTC_ACTTAAAAAGCAAACATGATTATTCA	67	32	24	17	12	6	20	7	4	6	12	13	12	4	15	12	21	21	20	8
AGACAAACTAATAACAGGTTTATGTT_ACTTAAAAAGCAAACATGATTATTCA	49	11	7	3	7	3	6	0	1	0	2	2	2	1	1	3	6	3	8	9
GAAAAAAATGCGAAATTTATTCTAAG_ACTTAAAAAGCAAACATGATTATTCA	5	5	2	1	1	1	5	0	3	0	4	4	5	1	1	16	26	16	27	18
GGTACAAATATTAAGGATATTGCTGT_ACTTAAAAAGCAAACATGATTATTCA	162	52	32	13	21	9	25	19	6	4	20	14	16	2	4	11	10	8	7	11
TACGGAAGCCCAAATAGAATTCGTTA_ACTTAAAAAGCAAACATGATTATTCA	16	5	1	0	1	1	0	0	0	0	0	0	0	0	0	0	1	0	0	0
CTCGCAAACGGGAAGGGAATTTGGAG_ACTTAAAAAGCAAACATGATTATTCA	44	12	7	2	0	2	0	0	0	2	5	5	3	5	2	4	3	7	2	1
ACTAAAATTATAAATAGCGTTACGTT_ACTTAAAAAGCAAACATGATTATTCA	29	16	4	6	4	0	3	2	0	0	4	4	3	0	0	1	2	0	0	0
GGTTGAAATACAAAGCTAGTTACATC_ACTTAAAAAGCAAACATGATTATTCA	219	88	86	30	28	31	35	15	18	11	32	39	34	16	8	34	22	28	18	23
ACATTAAACGTCAAATGTGTTCTAGA_ACTTAAAAAGCAAACATGATTATTCA	148	57	32	10	4	10	7	2	3	4	9	6	14	3	4	5	9	2	3	1
GCCTTAAATAGAAATTCATTTGCGTC_ACTTAAAAAGCAAACATGATTATTCA	160	43	23	11	17	25	32	13	6	6	26	26	25	7	10	17	17	3	9	8
TTCTCAATACTGAAGTGTTTTGGGTT_ACTTAAAAAGCAAACATGATTATTCA	90	41	29	16	21	16	26	22	8	3	22	24	25	3	10	21	11	9	7	3
CACCGAAAAGAAAAAAATTTTAGGCA_ACTTAAAAAGCAAACATGATTATTCA	248	50	14	6	7	3	23	4	1	3	21	8	11	0	1	15	29	11	21	15
AACTAAATAAGGAATCTTTTTGGAAG_ACTTAAAAAGCAAACATGATTATTCA	50	8	9	4	6	1	12	7	1	0	8	11	7	1	1	10	8	9	5	6
GTTTGAAAACGGAACACAGTTTCCAT_ACTTAAAAAGCAAACATGATTATTCA	76	37	30	11	16	21	43	14	9	8	40	37	26	9	10	31	24	25	5	10
GGTTTAAGCGATAACACGGTTCTTTA_ACTTAAAAAGCAAACATGATTATTCA	108	40	15	3	6	5	13	5	2	3	15	18	13	8	7	12	14	8	12	3
GTCGAAACAATTAAATGGTTTATGTC_ACTTAAAAAGCAAACATGATTATTCA	137	44	38	22	22	14	23	2	7	2	10	13	6	0	5	5	14	4	6	4
AATGCAAATTAGAAGACCATTTTTAG_ACTTAAAAAGCAAACATGATTATTCA	41	8	3	5	1	5	1	1	0	0	1	1	2	3	2	3	1	0	0	0
CTAAAAAACTCTTTCACGGAAACTT_ACTTAAAAAGCAAACATGATTATTCA	25	12	1	4	7	4	10	5	1	4	5	6	0	0	0	1	2	0	4	1
TACTAAATAAGTAAGGGAATTCTGTT_ACTTAAAAAGCAAACATGATTATTCA	34	15	3	1	11	1	4	2	1	0	3	1	0	0	1	1	1	0	0	0
TTATAAAACAGAAAAAGTTTTGTTAT_ACTTAAAAAGCAAACATGATTATTCA	33	10	1	1	2	1	2	0	1	0	1	1	1	1	0	2	6	1	3	1
TATTCAAGATAAAATGTCGTTTCAGG_ACTTAAAAAGCAAACATGATTATTCA	22	10	11	10	13	9	10	3	1	1	11	6	3	4	4	14	4	4	6	2
CCGTCAATAAATAAATGCGTTCAAGG_ACTTAAAAAGCAAACATGATTATTCA	36	20	14	3	6	2	10	7	2	2	9	13	10	2	5	6	6	7	0	0
ATGTGAATCTACAACTAATTTACAAT_ACTTAAAAAGCAAACATGATTATTCA	74	21	5	4	6	2	12	2	2	1	6	1	5	0	6	12	13	9	9	4
CGCCGAACCCGTAACCGGTTTCGCAC_ACTTAAAAAGCAAACATGATTATTCA	81	33	18	3	13	7	15	7	2	4	10	17	14	6	7	15	12	6	10	9
ATTAAAATGACCAAGCTTATTCAAAC_ACTTAAAAAGCAAACATGATTATTCA	68	27	27	5	16	8	11	3	3	2	7	11	7	3	4	11	13	13	10	3
CTTAAAATTGGCAATTATCTTGTGGA_ACTTAAAAAGCAAACATGATTATTCA	36	11	7	2	6	0	4	1	1	1	9	1	4	2	1	2	1	5	2	0
ATTTGAATTTGCAATAGCATTATTGT_ACTTAAAAAGCAAACATGATTATTCA	17	3	2	1	2	1	3	0	0	0	5	5	4	2	1	7	5	7	1	0
AACATAATCAGGAAGCGTCTTACTTT_ACTTAAAAAGCAAACATGATTATTCA	36	15	14	5	3	0	3	3	0	0	1	0	0	0	0	0	0	0	0	0
TTCGTAAACCACAAGATAATTAATGC_ACTTAAAAAGCAAACATGATTATTCA	50	17	7	3	1	3	1	2	0	2	0	0	0	0	0	0	0	1	0	0
CACCGAAAATGTAAATGACTTTTTGG_ACTTAAAAAGCAAACATGATTATTCA	1	0	0	0	0	0	0	0	0	1	0	0	0	0	0	0	0	0	0	0
TTTTGAAGACTAAAGGGGTTTCGAGA_ACTTAAAAAGCAAACATGATTATTCA	27	10	3	0	0	2	3	7	3	3	7	6	7	2	0	3	3	0	1	1
TAGGCAACAAGTAAATATTTTCTATA_ACTTAAAAAGCAAACATGATTATTCA	107	11	0	1	1	0	0	0	0	0	0	0	0	0	0	0	10	1	5	1
TAGAAAACCCACAAAATCTTTTGAAC_ACTTAAAAAGCAAACATGATTATTCA	7	11	4	1	0	0	2	3	0	0	0	1	2	0	0	0	0	0	0	0
CGGTAAACGGGAAACTTGCTTGGGGC_ACTTAAAAAGCAAACATGATTATTCA	10	11	10	1	3	4	0	4	2	0	5	6	7	1	0	7	11	3	5	4
ATAATAAATGTTAATGATTTTTTACC_ACTTAAAAAGCAAACATGATTATTCA	1	0	0	1	0	0	0	0	0	0	0	0	0	0	0	0	0	0	0	0
AGCACAAAGCGGAAGGACCTTGGGAG_ACTTAAAAAGCAAACATGATTATTCA	169	97	58	32	36	36	56	41	13	7	27	34	22	8	8	33	23	20	12	7
AGAAAAAAAGATAACGTGTTTCGATC_ACTTAAAAAGCAAACATGATTATTCA	26	8	8	4	5	1	10	6	3	0	8	3	9	3	2	2	3	0	1	0
GCTCCAATCAGCAAGGGAGTTTGGGA_ACTTAAAAAGCAAACATGATTATTCA	24	11	7	3	5	6	16	15	5	3	14	20	13	8	6	15	10	5	8	5
AGAGCAAACAAAAAGTATATTATGCT_ACTTAAAAAGCAAACATGATTATTCA	22	5	1	0	0	1	2	1	1	1	3	2	0	1	0	2	1	1	1	0
GCCATAACATACAATTCCATTGGCTA_ACTTAAAAAGCAAACATGATTATTCA	138	50	48	29	33	15	34	14	11	7	27	32	19	7	12	21	17	14	15	14
TGCTTAACTCATAAATTGGTTGCGGG_ACTTAAAAAGCAAACATGATTATTCA	11	3	2	2	3	2	4	2	0	1	0	1	1	0	0	0	0	0	0	0
GTTGGAATACTCAAAACCTTTTGTAT_ACTTAAAAAGCAAACATGATTATTCA	39	20	15	3	3	3	6	1	0	0	4	2	3	2	1	2	5	2	5	3
TGCCGAAGAGATAAATTTATTTACAA_ACTTAAAAAGCAAACATGATTATTCA	21	2	0	0	1	0	0	0	0	0	0	0	0	0	0	0	0	0	0	0
GTGAGAATAACGAAATCCTTTGTCTC_ACTTAAAAAGCAAACATGATTATTCA	75	50	29	16	17	10	38	11	3	2	8	5	3	2	3	9	3	0	3	0
CAGACAAACAATAAATTAGTTGCCGA_ACTTAAAAAGCAAACATGATTATTCA	89	26	19	15	13	7	16	6	8	1	11	15	8	3	1	20	15	4	6	9
AACGAAACAGTAAACTTCTTTGCACT_ACTTAAAAAGCAAACATGATTATTCA	13	5	6	1	3	1	2	2	2	1	5	7	4	1	1	1	3	3	3	1
CCGTCAATTCGTAACATTATTCGCTC_ACTTAAAAAGCAAACATGATTATTCA	109	19	25	6	14	6	15	5	4	5	7	4	9	0	0	6	8	4	3	2
AAGTTAAACTCAAATGTACTTCTTGA_ACTTAAAAAGCAAACATGATTATTCA	16	0	2	0	2	0	4	6	0	1	5	2	8	4	4	16	13	8	14	10
TCGAGAATACTTAACATCATTCCACG_ACTTAAAAAGCAAACATGATTATTCA	64	24	31	13	6	3	9	9	1	2	0	9	2	1	1	5	6	2	6	0
CTTTTAAGAAGGAAAGTAGTTAAAAT_ACTTAAAAAGCAAACATGATTATTCA	93	26	11	3	2	5	5	4	1	1	5	4	3	0	1	8	10	2	6	8
ATTACAAAAGTGAAAATTGTTTTTTA_ACTTAAAAAGCAAACATGATTATTCA	42	12	7	3	2	1	2	1	0	0	0	0	0	0	0	0	0	0	0	0
TAAACAAGGGGAAAGCCGGTTCGGAT_ACTTAAAAAGCAAACATGATTATTCA	18	5	4	1	2	0	3	1	1	0	4	1	8	0	1	11	17	9	16	24
CTTCCAATCATGAAGAGTGTTGCCCC_ACTTAAAAAGCAAACATGATTATTCA	84	33	20	5	5	6	10	11	1	3	10	8	16	6	7	15	5	0	2	0
ACCATAAATAATAAGTTAGTTCAAAC_ACTTAAAAAGCAAACATGATTATTCA	162	40	23	11	5	8	8	2	1	1	2	2	1	1	1	1	5	2	1	0
GCCCTAATTGGGAAGGGGGTTGGGGG_ACTTAAAAAGCAAACATGATTATTCA	19	12	7	4	5	6	4	2	1	1	9	7	7	8	1	5	9	5	1	5
GGCGAAACGGCAAATGGTATTAACCC_ACTTAAAAAGCAAACATGATTATTCA	24	15	7	6	7	2	9	8	2	2	9	16	9	3	10	28	33	18	15	21
ACAGGAAATGGTAAAGTTTTTGGCGA_ACTTAAAAAGCAAACATGATTATTCA	29	9	10	4	4	5	12	2	1	0	0	0	1	0	1	0	0	0	0	0
ACCGAAACCTCTAAAGCGTTTGGCTC_ACTTAAAAAGCAAACATGATTATTCA	44	23	11	3	10	3	7	4	1	1	15	7	6	0	2	5	2	4	6	5
AGCGTAAAACATAAGGTACTTTTTCG_ACTTAAAAAGCAAACATGATTATTCA	80	29	10	8	14	16	19	7	2	3	14	10	10	3	3	7	20	10	9	4
AAGTTAAACGCGAATGGTGTTAGTTT_ACTTAAAAAGCAAACATGATTATTCA	37	26	12	12	6	0	11	5	2	1	4	3	1	0	1	3	0	0	0	0
AGCTTAACCCAGAATTAGATTTAACG_ACTTAAAAAGCAAACATGATTATTCA	136	60	31	5	14	10	30	15	14	8	23	19	15	4	8	25	29	16	28	24
GCACTAACCTCTAATTAACTTAGTTC_ACTTAAAAAGCAAACATGATTATTCA	72	27	23	4	4	11	16	7	4	2	4	11	3	4	4	10	8	6	6	0
TATAAAATCGGAAAGTGAATTGGACG_ACTTAAAAAGCAAACATGATTATTCA	7	4	4	2	1	0	2	1	1	1	1	0	3	1	0	2	5	4	1	1
CATCAAAGGTATAAACTCTTTCCATG_ACTTAAAAAGCAAACATGATTATTCA	29	12	8	1	3	4	2	1	0	0	3	2	2	0	0	0	2	2	0	0
ATCTTAAGAAACAATGTCATTGTGAG_ACTTAAAAAGCAAACATGATTATTCA	24	10	5	3	2	2	3	6	1	1	8	11	4	1	1	2	1	2	0	0
GCACTAAAGTCAAATACGTTTCACCA_ACTTAAAAAGCAAACATGATTATTCA	19	11	7	6	3	1	5	1	1	0	2	1	2	0	2	1	0	0	0	2
AAGTTAAGCTAGAACCGTATTCGATT_ACTTAAAAAGCAAACATGATTATTCA	12	1	2	0	1	0	1	0	0	0	0	0	0	0	0	0	0	0	0	0
CGAGTAAAATTAAACCTGTTTCATAG_ACTTAAAAAGCAAACATGATTATTCA	54	19	7	6	4	4	7	3	4	3	3	5	14	1	1	15	9	3	6	4
GCACTAACCGTGAAAAAAGTTTACAT_ACTTAAAAAGCAAACATGATTATTCA	84	32	27	3	10	6	14	3	1	2	9	9	5	3	3	9	9	4	9	4
CACCAAAAATTTAACACGATTTATTG_ACTTAAAAAGCAAACATGATTATTCA	100	47	26	4	12	5	22	6	7	4	7	14	11	3	1	6	13	8	13	10
CAGTAAACTGCGAAGGGCTTTTATAT_ACTTAAAAAGCAAACATGATTATTCA	6	1	0	0	0	0	0	0	0	0	0	0	0	0	0	0	0	0	0	0
ATCACAACTCTAAATCTGATTGGCAT_ACTTAAAAAGCAAACATGATTATTCA	86	37	17	8	7	4	26	5	7	1	19	13	7	5	4	10	3	7	10	5
ATTTCAAAACTAAAGAGCGTTCACTT_ACTTAAAAAGCAAACATGATTATTCA	17	8	3	3	0	3	3	2	2	0	9	10	5	1	2	5	17	9	8	12
GGGCTAATTATAAAACCTGTTGGAAA_ACTTAAAAAGCAAACATGATTATTCA	1	1	3	0	0	1	2	0	1	1	1	1	3	0	1	4	4	1	0	0
TTCTAAAAATTTAACTTACTTCATCC_ACTTAAAAAGCAAACATGATTATTCA	73	25	7	3	2	3	8	2	4	1	4	4	3	0	2	0	6	1	0	0
GACTAAATACGTAAAAATGTTCGTTT_ACTTAAAAAGCAAACATGATTATTCA	28	6	6	6	4	5	13	2	5	3	8	6	7	4	2	4	5	2	1	0
AGGATAACTAGCAAGTATTTTTTCTC_ACTTAAAAAGCAAACATGATTATTCA	45	19	12	7	12	5	19	6	4	2	8	16	13	4	13	12	21	11	11	9
AGGTTAAAGAGTAAGGAAATTTCTAG_ACTTAAAAAGCAAACATGATTATTCA	60	26	9	6	2	3	7	2	2	1	2	7	3	1	3	6	3	5	1	0
TCAACAACAACGAACTAGCTTTGATC_ACTTAAAAAGCAAACATGATTATTCA	78	36	18	12	7	5	12	8	1	3	4	9	5	3	2	3	2	2	2	0
CAAAGAACCCGTAAATGGGTTTTGAT_ACTTAAAAAGCAAACATGATTATTCA	206	22	6	3	6	9	12	6	2	1	10	10	15	2	2	4	16	11	8	6
ATTTCAAAAGAAAAATTGATTGTACA_ACTTAAAAAGCAAACATGATTATTCA	63	16	7	3	3	1	7	3	0	0	6	7	6	2	3	4	7	3	3	1
TTAGTAAAGCATAAGACTTTTAAATA_ACTTAAAAAGCAAACATGATTATTCA	23	9	1	0	0	0	0	0	0	0	0	0	0	0	0	0	0	0	0	0
ATATGAAAAAATAAAATGGTTTTTCG_ACTTAAAAAGCAAACATGATTATTCA	38	9	7	2	6	2	1	0	0	1	2	2	0	0	0	0	0	0	0	0
CTGAAAACTCCCAAGCCTGTTACGTC_ACTTAAAAAGCAAACATGATTATTCA	90	39	16	9	11	4	17	10	5	7	12	14	4	1	2	4	4	5	2	1
CCTCTAATAGCAAATGTCTTTTCCAA_ACTTAAAAAGCAAACATGATTATTCA	37	6	5	1	5	0	1	1	1	1	3	2	2	0	1	7	2	4	3	1
ACACAAAAGGCTAAAGTTCTTTTTTC_ACTTAAAAAGCAAACATGATTATTCA	64	19	6	1	8	2	6	3	1	1	2	4	1	0	2	3	7	2	1	0
TTATCAAATTTAAAGTCTTTTCCGCT_ACTTAAAAAGCAAACATGATTATTCA	63	23	8	7	5	3	12	0	5	2	4	9	3	3	2	8	14	6	11	7
AAGTTAACTGGTAACGAGTTTGAAAC_ACTTAAAAAGCAAACATGATTATTCA	82	39	29	7	13	4	14	2	2	1	2	5	0	1	1	0	1	2	5	1
GCATTAAAGTTTAACTATCTTGTTGA_ACTTAAAAAGCAAACATGATTATTCA	201	61	22	7	7	10	8	4	2	5	8	4	7	2	1	5	0	0	0	0
GACATAACGTAAAACTAAATTTTTAC_ACTTAAAAAGCAAACATGATTATTCA	84	28	5	9	5	5	21	3	0	2	7	11	17	2	3	19	18	10	8	3
AGTGTAAAAAAAAAAGTGTTTGAA_ACTTAAAAAGCAAACATGATTATTCA	52	7	7	1	4	7	14	3	1	0	12	4	7	0	1	7	8	7	8	1
AGATTAATTATTAAACATTTTCTATG_ACTTAAAAAGCAAACATGATTATTCA	27	2	0	0	0	0	0	0	0	0	0	0	0	0	0	0	0	0	0	0
AGTGAAAATTTGAAGGTCATTTTATT_ACTTAAAAAGCAAACATGATTATTCA	37	10	4	2	1	0	4	1	0	0	3	0	7	2	2	2	2	4	4	2
GAAAAAACTAACAACACCTTTTGTGG_ACTTAAAAAGCAAACATGATTATTCA	41	11	9	4	5	5	4	0	0	0	3	10	5	1	0	2	2	4	5	5
GCGAAAACGAGTAAGCTACTTGCTTA_ACTTAAAAAGCAAACATGATTATTCA	50	15	9	8	0	5	13	6	6	2	5	8	13	4	4	8	2	4	3	0
TTCTAAATAGTAAATGATTTTATTAA_ACTTAAAAAGCAAACATGATTATTCA	10	0	0	0	0	0	0	0	0	0	0	0	0	0	0	0	1	0	0	0
GCCTCAAGACTTAACCAAGTTCTTTG_ACTTAAAAAGCAAACATGATTATTCA	21	16	3	2	4	2	8	0	1	0	5	3	2	1	2	4	3	0	2	3
AAAAAAATTTACAACTAAATTGGGGT_ACTTAAAAAGCAAACATGATTATTCA	109	32	11	5	5	3	21	5	2	0	3	12	3	2	3	9	18	5	6	5
GCGTGAACTTTAAAATGCTTTATTAC_ACTTAAAAAGCAAACATGATTATTCA	82	21	12	7	5	4	11	0	0	0	4	4	2	1	0	3	6	6	2	4
TAAGAAATCAGACA_ACTTAAAAAGCAAACATGATTATTCA	58	14	15	6	5	1	8	5	1	2	9	14	12	5	7	12	13	10	9	5
GTACTAAGGGTAAAATACATTGGTAA_ACTTAAAAAGCAAACATGATTATTCA	97	36	20	6	9	5	11	1	4	2	9	16	12	7	8	19	10	7	7	1
TAGGCAAAGGTAAATCGATTTTAAAC_ACTTAAAAAGCAAACATGATTATTCA	26	8	6	1	3	2	2	2	0	2	1	5	9	1	2	5	0	0	0	4
CATAAAACATTCAAAAACTTTGCATT_ACTTAAAAAGCAAACATGATTATTCA	6	3	0	0	0	0	0	0	0	0	0	0	0	0	0	0	0	0	0	0
CTACCAAAATTTAATGTGTTTATACG_ACTTAAAAAGCAAACATGATTATTCA	67	25	17	3	8	3	11	8	5	1	15	12	13	4	9	11	20	5	7	10
ATTTGAACCAGGAACTCATTTAGGAG_ACTTAAAAAGCAAACATGATTATTCA	44	14	17	4	4	6	21	6	8	2	13	10	15	8	4	24	13	17	10	6
CATGAAAAACGAAATTTATTTACCAA_ACTTAAAAAGCAAACATGATTATTCA	151	27	12	4	8	9	7	6	2	3	7	10	7	2	3	18	11	7	10	3
ATGACAAAATGTAAGGGCGTTGTGTA_ACTTAAAAAGCAAACATGATTATTCA	39	18	8	5	2	2	6	1	0	1	2	0	1	0	2	0	0	0	0	0
GGAGGAAAAAGTAATGTTCTTGTTTA_ACTTAAAAAGCAAACATGATTATTCA	24	3	0	0	1	0	0	1	0	0	0	0	0	0	0	0	0	0	0	0
ACAAAAAGAAAGAAATATGTTTTAGG_ACTTAAAAAGCAAACATGATTATTCA	8	4	2	3	2	1	1	0	1	1	2	0	1	0	0	0	0	3	0	0
TCCGTAATTCTCAATATGTTTCATTA_ACTTAAAAAGCAAACATGATTATTCA	25	8	1	0	0	2	0	1	1	1	0	2	3	0	0	1	6	2	1	1
TGTTGAAAGTTAAAGGCTATTTTGAG_ACTTAAAAAGCAAACATGATTATTCA	1	1	1	0	0	1	2	0	0	0	2	0	0	0	0	0	3	1	4	2
CATACAAATACCAAATTCTTTTCGTA_ACTTAAAAAGCAAACATGATTATTCA	119	27	9	3	5	8	15	4	6	3	13	10	14	6	4	12	25	17	18	17
GAGGTAAGCGTAAAGCCAATTTTGGT_ACTTAAAAAGCAAACATGATTATTCA	388	151	86	48	36	32	77	43	22	20	62	62	44	17	20	48	40	26	47	15
TAAGTAAGGAAAAATGCTATTCACGC_ACTTAAAAAGCAAACATGATTATTCA	27	12	9	4	5	1	13	7	2	0	4	7	4	1	0	8	7	3	4	4
AACACAATAGGCAATTATTTTTTTAT_ACTTAAAAAGCAAACATGATTATTCA	36	6	1	0	0	0	1	0	0	0	0	0	0	1	0	2	4	0	1	0
CCATAAAAATTTAAAATCCTTCCCCG_ACTTAAAAAGCAAACATGATTATTCA	25	4	4	1	1	1	5	0	0	0	1	1	0	0	0	0	0	0	0	0
TGGTCAAAGGGGAAGGCGATTGGGGT_ACTTAAAAAGCAAACATGATTATTCA	61	24	6	6	5	2	15	0	3	2	6	6	3	1	2	5	8	4	10	3
TAGTCAAAGAACAAGTTTTTTTGGCT_ACTTAAAAAGCAAACATGATTATTCA	61	13	10	3	3	3	10	3	1	2	10	11	6	4	3	15	10	8	4	6
TATCCAAAAAGAAAGGTGATTATCTG_ACTTAAAAAGCAAACATGATTATTCA	136	55	24	7	14	13	32	5	6	7	15	17	11	4	10	12	17	3	7	13
TTTTTAAACGAAAAAGTGGTTTGTTC_ACTTAAAAAGCAAACATGATTATTCA	44	5	1	1	1	0	0	0	0	0	0	0	0	0	0	0	1	0	0	0
CGTTTAACTTTTAATGCTTTTAAATC_ACTTAAAAAGCAAACATGATTATTCA	86	23	11	4	7	8	8	4	3	1	17	9	3	4	3	12	17	12	16	8
TCCAGAAGCCCGAAGTAGTTTGTAGT_ACTTAAAAAGCAAACATGATTATTCA	56	15	3	3	5	2	5	1	1	0	4	4	3	1	1	3	1	4	3	5
GGACAAAGCAAAAATTATATTCTCAG_ACTTAAAAAGCAAACATGATTATTCA	32	4	3	2	4	0	4	3	1	1	0	11	3	0	0	3	11	4	3	0
AGGGCAACGCAAAAAGCGGTTGCAAT_ACTTAAAAAGCAAACATGATTATTCA	123	36	22	10	16	11	13	9	4	4	10	15	13	4	1	19	16	16	10	5
TAGGAAATTGCTAACGTAATTTATAA_ACTTAAAAAGCAAACATGATTATTCA	10	6	2	1	1	0	1	2	1	0	0	1	2	1	0	10	14	10	1	2
GTCGTAACCAGTAATTCAATTGAGGT_ACTTAAAAAGCAAACATGATTATTCA	115	60	29	11	22	14	28	17	7	4	15	21	21	6	10	4	3	10	5	4
TAATTAAAAATTAAACGTATTTTTGG_ACTTAAAAAGCAAACATGATTATTCA	23	0	2	0	0	0	0	2	0	0	0	0	0	0	0	0	0	0	0	0
ATCTCAACTTTGAAATACATTTCACT_ACTTAAAAAGCAAACATGATTATTCA	527	181	100	49	32	39	67	30	22	12	39	68	45	16	22	73	50	47	35	13
CATAGAAAAATTAAAGTTTTTTTGTA_ACTTAAAAAGCAAACATGATTATTCA	15	5	0	1	1	0	0	0	0	0	0	0	0	0	0	0	0	0	0	0
ACATCAAATCTCAATCTTTTTCGCAC_ACTTAAAAAGCAAACATGATTATTCA	16	9	5	3	3	1	4	1	0	2	3	1	1	1	0	0	0	0	0	2
CCATAAACGGGAAATGAGGTTAGGAT_ACTTAAAAAGCAAACATGATTATTCA	218	75	75	25	35	24	58	16	15	11	56	59	56	24	18	84	85	75	127	77
AGATAAACGTAAAAAGTCTTTTAGTG_ACTTAAAAAGCAAACATGATTATTCA	66	27	15	2	8	5	12	1	0	0	1	9	10	2	2	3	2	2	4	1
CCGACAATCGTTAAATCTATTATGCG_ACTTAAAAAGCAAACATGATTATTCA	50	16	18	8	16	5	20	12	6	5	22	18	15	7	6	12	18	7	18	6
GCCCGAATAGAGAATCAACTTTTGAT_ACTTAAAAAGCAAACATGATTATTCA	217	75	26	18	17	12	20	14	4	3	17	22	29	4	4	30	17	17	12	12
AAAAAAAAAGGGAAGCATCTTCTGTG_ACTTAAAAAGCAAACATGATTATTCA	145	59	45	6	13	12	37	9	14	7	30	29	14	10	12	27	44	28	32	26
GTCCGAACTTAAAAAAGGATTCGGGT_ACTTAAAAAGCAAACATGATTATTCA	3	3	0	0	0	0	0	0	0	0	0	0	0	0	0	0	0	0	0	0
TCACTAAATGTCAAAGACTTTCAAC_ACTTAAAAAGCAAACATGATTATTCA	39	18	13	7	6	2	17	14	6	3	11	24	10	12	12	15	9	14	22	15
AAATAAATAGTTAATTACTTTTACTA_ACTTAAAAAGCAAACATGATTATTCA	25	3	0	0	0	0	0	0	0	0	0	0	0	0	0	0	2	0	0	1
ATAGGAATTGTTAACTAGTTTATATA_ACTTAAAAAGCAAACATGATTATTCA	5	0	0	0	0	0	0	0	0	0	0	0	0	0	0	0	0	0	0	0
GGTTTAAATCTGAAGCGTATTTGTAA_ACTTAAAAAGCAAACATGATTATTCA	30	7	0	0	1	0	1	0	0	0	0	0	0	0	0	0	0	0	0	0
ATCCGAAGCCGGAAGTTGGTTGTATG_ACTTAAAAAGCAAACATGATTATTCA	18	10	8	3	3	4	5	1	5	0	6	4	0	0	4	5	7	6	5	2
ACAATAAGATTTAATCTTTTCCTTC_ACTTAAAAAGCAAACATGATTATTCA	69	17	10	5	7	2	11	5	4	0	9	9	8	2	3	12	8	8	1	2
AATTAAAGCGCTAACGTAATTACCGT_ACTTAAAAAGCAAACATGATTATTCA	50	19	12	4	1	4	8	4	1	2	0	4	9	2	5	10	7	5	2	4
AGGTTAAAACGCAATCGAATTGGATG_ACTTAAAAAGCAAACATGATTATTCA	37	29	4	5	2	1	10	4	0	2	14	5	5	5	1	5	1	10	8	10
TTTCCAAGTGGAAAGTGTCTTGTGGG_ACTTAAAAAGCAAACATGATTATTCA	63	21	18	7	14	9	17	12	3	5	16	11	11	3	4	5	5	7	3	0
ACACCAACATATAAGTTTATTTAGTA_ACTTAAAAAGCAAACATGATTATTCA	21	5	1	0	0	0	2	0	0	0	0	0	0	0	0	1	0	0	1	0
GGACCAAGAACGAATTGGGTTGAGGG_ACTTAAAAAGCAAACATGATTATTCA	50	19	15	5	11	7	19	11	2	5	13	4	11	6	7	10	8	2	9	7
CTTCAAAACCTAAATCATCTTGAGGT_ACTTAAAAAGCAAACATGATTATTCA	16	16	8	3	3	2	11	2	0	0	3	5	3	4	1	5	5	5	11	4
GGTCTAATTATCAACACCATTCGATT_ACTTAAAAAGCAAACATGATTATTCA	111	29	23	7	20	15	29	10	5	1	11	9	6	3	4	8	8	9	5	0
CACAAAAAAGGAAATTCATTTTACCG_ACTTAAAAAGCAAACATGATTATTCA	8	1	0	0	1	1	2	0	2	0	2	3	1	0	0	2	4	0	0	0
GTGGAAACGCTGAAAGCTGTTAGTGG_ACTTAAAAAGCAAACATGATTATTCA	52	33	25	13	25	17	82	44	26	26	129	209	229	114	170	620	685	669	903	700
CATTCAATCAAGAATAAGCTTTTAGA_ACTTAAAAAGCAAACATGATTATTCA	52	16	11	2	4	4	4	1	1	0	1	0	1	1	0	0	0	0	0	0
TACGAAAGGTGTAAGGTTTTTGCAAC_ACTTAAAAAGCAAACATGATTATTCA	48	12	9	4	4	2	7	2	5	2	4	2	5	3	2	0	1	0	0	0
GCGATAACATTAAATCTAGTTTTGTG_ACTTAAAAAGCAAACATGATTATTCA	109	26	18	5	14	9	19	8	4	2	19	11	12	6	6	17	11	9	15	8
CTGATAAACAACAACATTATTAGTGT_ACTTAAAAAGCAAACATGATTATTCA	30	11	15	10	4	2	13	11	1	4	10	5	6	0	1	1	2	1	0	0
CTTTAAATACAGAATCTCTTTTAACG_ACTTAAAAAGCAAACATGATTATTCA	54	9	4	2	2	1	3	3	0	3	0	3	2	0	1	2	3	1	3	0
AATCTAAGATGCAACGGAATTTACTA_ACTTAAAAAGCAAACATGATTATTCA	24	6	0	1	1	3	1	0	0	0	0	0	0	0	0	0	0	0	0	0
TGTTTAACTTTGAAAGGTGTTCGATC_ACTTAAAAAGCAAACATGATTATTCA	10	1	1	1	1	0	0	0	0	0	0	0	0	0	0	0	0	0	0	0
TTAGAAAAAAAAAAGGGGATTGCACG_ACTTAAAAAGCAAACATGATTATTCA	97	26	13	2	10	5	17	7	3	4	11	14	13	5	6	20	35	11	28	20
CTCCAAACATACAAGGCATTTCTCCA_ACTTAAAAAGCAAACATGATTATTCA	71	24	12	5	1	5	17	3	1	0	3	12	4	4	3	10	16	7	2	2
TCGTCAACTGGGAAAGGGTTTTGAGG_ACTTAAAAAGCAAACATGATTATTCA	386	140	109	61	66	41	131	67	29	20	69	112	78	46	38	103	67	73	86	40
CCAATAATCTCTAACAATTTTTAGGG_ACTTAAAAAGCAAACATGATTATTCA	329	84	39	12	16	18	22	11	9	2	20	25	19	5	6	28	46	19	32	18
CGTTAAATAAGCAAATATTTTTCGGA_ACTTAAAAAGCAAACATGATTATTCA	21	7	0	0	0	1	7	1	1	0	0	0	2	0	0	0	0	1	2	0
ATTATAAAATTTAAACTACTTTTTCT_ACTTAAAAAGCAAACATGATTATTCA	19	1	0	0	0	0	0	0	0	0	0	1	0	0	0	0	1	0	0	0
ATAAGAAATGATAAGCGTATTGCTCC_ACTTAAAAAGCAAACATGATTATTCA	35	16	20	9	11	2	12	4	1	2	2	2	9	4	1	7	1	6	2	1
TAAGAAAACTGGAAAGTATTTCGCGA_ACTTAAAAAGCAAACATGATTATTCA	89	29	17	5	8	7	9	8	5	1	5	7	6	3	7	7	5	11	5	1
AACTTAATTCTGAACGATATTTATCT_ACTTAAAAAGCAAACATGATTATTCA	72	18	17	2	4	0	2	0	0	0	1	7	4	2	1	12	8	13	15	7
TCATTAATGTGAAAGTTGCTTTTTGT_ACTTAAAAAGCAAACATGATTATTCA	20	1	0	1	0	0	2	1	0	0	2	1	0	1	0	3	0	2	0	1
AGAGAAACCCCTAATACTATTATGAG_ACTTAAAAAGCAAACATGATTATTCA	6	3	1	0	3	0	0	2	2	0	0	4	3	2	0	9	6	9	7	1
ACAGAAAAAGTGAAGGGGGTTTTGGG_ACTTAAAAAGCAAACATGATTATTCA	14	5	2	1	5	2	9	2	0	0	4	1	3	1	4	3	2	2	3	3
AAAGAAAAAAGGAAGTCATTTAGGCA_ACTTAAAAAGCAAACATGATTATTCA	441	131	109	34	72	33	97	38	29	20	72	76	68	25	28	74	58	47	39	39
CTGATAATCAAAAACTATATTTCTCT_ACTTAAAAAGCAAACATGATTATTCA	11	3	0	3	0	1	0	1	0	0	1	0	0	0	0	0	1	0	0	0
TTACAAAATTGGAACTACCTTTCTAA_ACTTAAAAAGCAAACATGATTATTCA	95	31	11	1	10	6	11	5	2	2	7	7	3	2	3	6	12	2	2	3
GGTGCAAACCCGAAATCTATTCTTAC_ACTTAAAAAGCAAACATGATTATTCA	67	21	20	11	15	8	25	13	12	6	23	26	18	13	11	26	30	20	28	13
CCTATAAATTTCAAACAGGTTACCTT_ACTTAAAAAGCAAACATGATTATTCA	127	40	8	4	5	8	17	4	6	0	10	14	14	2	4	27	29	17	17	12
TATACAATCACGAACGACTTTATATA_ACTTAAAAAGCAAACATGATTATTCA	25	5	0	1	0	0	1	0	0	0	0	1	2	0	1	0	1	0	2	1
ATGTTAAAAAACAATAGTCTTGTTAT_ACTTAAAAAGCAAACATGATTATTCA	33	2	2	1	0	1	1	0	0	0	1	2	0	0	0	2	2	0	1	3
GAGGGAACCGCGAAGAAGGTTTCCGG_ACTTAAAAAGCAAACATGATTATTCA	33	8	4	2	2	4	4	3	1	1	5	0	0	3	0	0	2	2	2	1
CTTATAACAATGAACCAGATTAAGTA_ACTTAAAAAGCAAACATGATTATTCA	80	28	15	8	9	3	16	8	1	4	12	11	7	5	0	4	7	2	9	2
GAGGGAAAGGGGAAAGGTATTTATCG_ACTTAAAAAGCAAACATGATTATTCA	143	49	37	18	13	11	41	14	12	5	31	33	26	7	15	28	26	16	16	1
TCGCTAAAAGGAAACTGTATTGAGGG_ACTTAAAAAGCAAACATGATTATTCA	37	7	1	4	1	0	2	0	0	0	0	0	0	0	0	0	0	0	0	0
CTGCAAATTCTAAAAGAGTTTTGAGT_ACTTAAAAAGCAAACATGATTATTCA	14	2	2	1	2	1	0	3	0	1	2	2	1	2	0	6	2	6	7	0
GTACAAATCGACAATTTAATTTATAC_ACTTAAAAAGCAAACATGATTATTCA	26	10	3	2	2	0	1	1	0	0	1	1	0	0	0	2	2	1	4	1
AGTTTAAAATGTAAAGCCTTTCTTTT_ACTTAAAAAGCAAACATGATTATTCA	42	1	4	0	4	0	2	0	0	1	2	2	2	0	0	5	9	5	8	6
CTACGAACCTAAAAAGTTTTTGAAGT_ACTTAAAAAGCAAACATGATTATTCA	56	15	7	2	6	1	1	0	0	0	2	2	1	1	0	3	5	3	4	0
GGATGAAAGTCAAACAAAGTTATAAA_ACTTAAAAAGCAAACATGATTATTCA	34	15	5	0	1	0	3	1	1	0	1	4	0	0	0	5	6	1	4	4
GGCGTAATGTGGAAAAGCATTCCGGA_ACTTAAAAAGCAAACATGATTATTCA	40	13	2	2	3	2	2	5	2	1	3	8	11	2	4	3	5	3	3	0
GTTGCAATTATAAATGTCATTAGGTT_ACTTAAAAAGCAAACATGATTATTCA	31	20	3	4	0	0	2	1	0	0	2	4	2	1	0	3	0	1	1	2
AAAAGAAATATGAAGAACGTTAATAT_ACTTAAAAAGCAAACATGATTATTCA	67	19	11	0	1	1	3	1	0	0	4	3	2	1	0	4	11	8	7	6
TCCTAAAAGAGTAACGTAGTTCTAGG_ACTTAAAAAGCAAACATGATTATTCA	49	31	14	11	4	2	30	13	5	2	12	22	11	8	12	20	14	20	10	6
TTTCTAATGTCAAAGTCAATTGCTAG_ACTTAAAAAGCAAACATGATTATTCA	36	11	15	8	4	6	11	6	2	0	3	6	13	2	4	5	10	2	2	1
GTAATAATGTGCAAGGGGTTTGGGCG_ACTTAAAAAGCAAACATGATTATTCA	145	50	33	11	10	16	22	10	8	6	20	18	13	6	7	29	25	24	11	3
TCTCTAAATTCGAATATTTTTGATTG_ACTTAAAAAGCAAACATGATTATTCA	13	8	1	2	1	1	2	4	1	2	5	10	10	5	4	6	11	7	11	7
TAGACAAGGTGGAAGGGACTTCTCCG_ACTTAAAAAGCAAACATGATTATTCA	22	18	10	7	5	4	6	4	3	6	4	5	3	2	1	1	4	2	0	1
GCGGTAAACAGGAAGAAGATTGGGGG_ACTTAAAAAGCAAACATGATTATTCA	104	25	25	13	21	8	34	14	8	7	31	27	28	7	12	27	18	17	16	13
AATATAATCATGAACTACATTGCAAT_ACTTAAAAAGCAAACATGATTATTCA	4	1	0	0	0	0	0	0	0	0	0	0	0	0	0	0	0	0	0	0
GTTAAAAAAACTAATAAAATTCCAGG_ACTTAAAAAGCAAACATGATTATTCA	44	9	7	1	1	0	5	2	0	0	5	4	6	0	2	5	6	3	5	5
TATTAAACCTTGAACCTTGTTTGGGA_ACTTAAAAAGCAAACATGATTATTCA	48	18	13	3	7	2	10	4	5	1	10	11	6	3	7	12	21	9	16	4
TCCTAAAGAAATAACTATCTTTTAGT_ACTTAAAAAGCAAACATGATTATTCA	12	8	0	0	0	0	7	2	0	0	6	1	0	0	0	3	5	3	6	3
AACTTAAAAGGAAACATATTTGATTC_ACTTAAAAAGCAAACATGATTATTCA	41	13	5	3	2	7	3	2	2	2	4	0	3	3	1	9	3	5	7	7
AGCCTAACTAAGAATCAGGTTATTAA_ACTTAAAAAGCAAACATGATTATTCA	64	26	14	7	4	4	2	2	1	3	7	3	0	0	0	1	1	0	1	0
GCAGAAAGTGTTAATATATTTTATAC_ACTTAAAAAGCAAACATGATTATTCA	35	5	1	0	0	0	1	1	0	0	0	1	0	0	0	0	0	0	1	0
TCGACGGATCCGATATCGGTACCAAC_ACTTAAAAAGCAAACATGATTATTCA	121	0	0	27	22	0	0	0	0	0	0	0	13	0	0	0	0	0	0	0
CGGGGAAGGTATAAATATGTTGGGTT_ACTTAAAAAGCAAACATGATTATTCA	26	2	0	1	0	3	0	0	0	0	0	2	0	0	0	0	0	0	0	0
CCCTCAAAACGTAATCATCTTGATAC_ACTTAAAAAGCAAACATGATTATTCA	219	78	58	20	18	19	59	17	10	4	18	24	38	6	11	24	24	19	21	11
TGCCCAAACTGGAATCGTATTAAGAT_ACTTAAAAAGCAAACATGATTATTCA	33	7	3	1	3	0	2	1	0	2	3	3	1	0	0	0	0	0	0	0
TAATTAACGTCCAAGCAGGTTACAGC_ACTTAAAAAGCAAACATGATTATTCA	13	5	1	0	2	0	0	0	0	0	1	0	0	0	0	0	0	0	0	0
TAGGGAAAACGTAATCCATTTTTCGC_ACTTAAAAAGCAAACATGATTATTCA	67	25	17	7	11	11	27	7	11	4	12	22	16	8	5	16	12	13	12	9
ATCAAAATTTTCAATTTATTTATCTA_ACTTAAAAAGCAAACATGATTATTCA	33	1	0	0	0	0	0	0	0	0	0	0	0	0	0	0	0	0	1	0
CGGAGAATTGCGAAAAGCTTTAGCCA_ACTTAAAAAGCAAACATGATTATTCA	12	5	3	0	3	4	2	1	1	2	0	11	4	2	1	6	6	3	4	0
AAAAAAACTGAAAAGTGGGTTACTTG_ACTTAAAAAGCAAACATGATTATTCA	1	0	0	0	0	0	0	0	0	0	0	0	1	0	0	0	0	0	0	0
ATGCGAAGACTTAAATATCTTTATCT_ACTTAAAAAGCAAACATGATTATTCA	112	26	3	2	1	1	2	1	0	0	3	2	2	0	0	11	18	6	11	6
AGTTTAATGTAGAACTGGTTTAGGGA_ACTTAAAAAGCAAACATGATTATTCA	34	7	6	1	2	1	3	1	0	2	4	5	3	1	2	3	4	4	5	0
CCCTTAATTGTGAAATCCTTTATAGC_ACTTAAAAAGCAAACATGATTATTCA	25	20	10	4	5	1	10	5	2	0	3	10	8	3	3	12	4	3	9	9
CCCATAAGCTGAAAGTAATTTTGCAA_ACTTAAAAAGCAAACATGATTATTCA	27	12	3	4	0	1	6	1	3	0	0	5	8	0	1	1	0	0	2	1
CAGACAAAAAAGAAACCCTTTTAAAT_ACTTAAAAAGCAAACATGATTATTCA	1	0	0	0	0	0	0	0	0	0	0	0	1	0	0	0	0	0	0	0
AAAAAAATCGTTAAACATCTTATGTT_ACTTAAAAAGCAAACATGATTATTCA	63	20	8	3	8	2	7	8	1	0	3	4	4	1	0	3	0	1	1	2
GGGGAAAAACGGAAAGACGTTGATAG_ACTTAAAAAGCAAACATGATTATTCA	49	25	20	16	30	13	59	36	30	12	100	131	184	88	115	511	600	559	791	565
TCATCAACAGCGAATATTATTTTAGT_ACTTAAAAAGCAAACATGATTATTCA	66	23	3	2	1	1	10	2	0	0	5	5	3	0	0	3	3	0	1	1
CAGGAAAAACTCAAGGATGTTTTTTT_ACTTAAAAAGCAAACATGATTATTCA	21	2	2	0	1	0	1	2	0	2	0	1	1	1	0	1	0	4	0	4
GTTTAAATGGTTAATGCGGTTATGCG_ACTTAAAAAGCAAACATGATTATTCA	89	19	17	15	15	9	28	17	6	8	18	23	18	3	9	8	3	2	1	2
TCGATAAATTATAATTTTGTTCCAAA_ACTTAAAAAGCAAACATGATTATTCA	42	7	3	0	1	0	0	0	0	0	0	1	0	0	0	2	0	0	0	1
AAATAAATCATGAACCACTTTTTGGT_ACTTAAAAAGCAAACATGATTATTCA	56	8	3	1	0	1	0	1	0	0	0	1	2	0	1	0	0	0	0	0
CGATTAATTTTTAAGTGAATTAACGA_ACTTAAAAAGCAAACATGATTATTCA	15	3	2	2	0	1	0	0	0	1	0	0	0	0	0	0	1	1	0	0
ATTAAAAAATTCAACCGGTTTCGAGC_ACTTAAAAAGCAAACATGATTATTCA	108	32	24	12	5	5	13	2	1	1	7	10	7	4	1	22	25	22	23	26
ACTTTAAGTTTGAACGTACTTGGGCA_ACTTAAAAAGCAAACATGATTATTCA	51	16	8	7	5	1	14	8	6	3	5	4	4	2	2	2	0	2	4	0
TCCATAATTACTAACAGTATTACAGT_ACTTAAAAAGCAAACATGATTATTCA	52	8	7	5	1	0	2	8	6	4	6	6	4	2	1	2	5	2	0	1
ATATTAATAATGAAGATGTTTCACAA_ACTTAAAAAGCAAACATGATTATTCA	32	12	8	3	13	4	15	3	0	3	4	10	4	2	2	7	11	4	0	1
ATATAAACGGGCAATAAGGTTAATTT_ACTTAAAAAGCAAACATGATTATTCA	135	48	20	17	11	4	17	4	8	1	13	8	2	3	1	16	21	17	8	3
TATCTAAGCTCGAACATATTTGCATA_ACTTAAAAAGCAAACATGATTATTCA	50	16	12	7	7	6	12	3	3	7	13	9	8	4	4	12	12	5	5	3
CTGGCAATATATAAGCGGATTGCTTG_ACTTAAAAAGCAAACATGATTATTCA	42	7	5	7	5	7	7	4	1	0	5	10	6	1	3	3	8	6	10	6
GGCGAAAAGAAGAACGATCTTATCCG_ACTTAAAAAGCAAACATGATTATTCA	45	14	9	4	3	4	2	2	0	1	1	10	7	3	4	4	3	0	1	0
GATCAAAGTTGAAAGGACATTCATGT_ACTTAAAAAGCAAACATGATTATTCA	157	61	38	24	29	17	63	44	22	25	103	128	162	95	124	404	454	507	624	522
CACTTAATACTAAGTTGTTTTTGC_ACTTAAAAAGCAAACATGATTATTCA	32	12	4	1	5	0	1	2	0	0	1	0	6	1	1	1	4	0	0	0
AAAGAAATCGATAAATATTTTATACA_ACTTAAAAAGCAAACATGATTATTCA	211	12	1	0	0	0	1	0	0	0	0	0	1	0	0	3	9	3	5	4
AAATGAAGTTACAAGCTGGTTGGTTT_ACTTAAAAAGCAAACATGATTATTCA	80	26	21	12	6	8	15	10	4	2	11	20	8	3	1	6	3	9	6	0
ATTTGAAATATTAATCATGTTATTGC_ACTTAAAAAGCAAACATGATTATTCA	8	5	1	2	1	1	2	1	0	0	0	0	0	0	0	0	0	0	0	0
GGCTGAAGATGTAATTTATTTTTTTA_ACTTAAAAAGCAAACATGATTATTCA	29	3	0	0	0	0	0	0	0	0	0	0	0	0	0	0	2	0	1	1
TTCGAAAATTCGAAATGCCTTTAGGG_ACTTAAAAAGCAAACATGATTATTCA	18	4	1	1	0	2	2	2	0	0	4	1	1	1	0	0	0	0	0	0
CGAGTAAAATCGAATTCCCTTGTTGT_ACTTAAAAAGCAAACATGATTATTCA	14	4	1	0	3	2	4	3	1	1	2	5	6	0	0	1	3	3	3	2
TACACAAAGGGGAATGTGATTGGGGG_ACTTAAAAAGCAAACATGATTATTCA	26	8	6	1	7	1	7	1	5	0	3	2	4	3	1	4	9	3	5	2
CTTCCAACAGCAAACCTTGTTAACCC_ACTTAAAAAGCAAACATGATTATTCA	15	3	3	8	3	1	1	0	1	0	2	1	2	2	1	3	2	0	0	0
CGGGAAAAAGTGAAAGTTTTTATGCC_ACTTAAAAAGCAAACATGATTATTCA	27	6	3	0	2	2	1	2	1	0	6	0	1	0	0	2	0	1	0	0
TCTCAAAGCAATAACTTGATTCTGCA_ACTTAAAAAGCAAACATGATTATTCA	72	31	26	8	14	4	29	8	12	2	20	18	17	5	6	22	29	13	4	13
TATCCAAACATAAAATACATTTGTGC_ACTTAAAAAGCAAACATGATTATTCA	2	4	0	0	0	0	0	0	0	0	0	0	0	0	0	0	0	0	0	0
GGTCGAAGCCATAAGACAGTTTCGGA_ACTTAAAAAGCAAACATGATTATTCA	40	11	11	3	7	6	22	3	0	0	4	1	4	0	1	4	0	3	0	0
ATGGTAAATAACAACTGTCTTTTGCG_ACTTAAAAAGCAAACATGATTATTCA	116	40	38	36	47	41	141	65	82	51	309	415	455	227	358	1252	1462	1587	1885	1583
CATTCAATCCAAAACCCACTTTGAAA_ACTTAAAAAGCAAACATGATTATTCA	20	2	3	0	1	0	3	0	0	0	0	0	0	0	0	0	0	0	0	0
TTTGAAACATTCAAAAGTATTGAGGC_ACTTAAAAAGCAAACATGATTATTCA	25	24	13	11	4	4	5	6	1	1	6	4	2	4	0	5	5	2	6	1
TGCTTAATCCCAAACTAACTTATCCT_ACTTAAAAAGCAAACATGATTATTCA	49	10	12	6	6	2	17	8	1	3	9	11	5	1	4	10	16	9	13	4
TGCATAACGCTCAATACATTTGATCT_ACTTAAAAAGCAAACATGATTATTCA	15	6	10	5	11	5	8	7	2	1	7	12	6	4	5	5	6	5	1	1
AAGCCAACGGTAAATGCAGTTGGGGT_ACTTAAAAAGCAAACATGATTATTCA	66	17	6	1	3	1	13	2	1	2	1	3	3	1	0	1	1	1	0	0
CATGGAACGTGTAATGAAGTTATGGT_ACTTAAAAAGCAAACATGATTATTCA	6	6	0	0	0	0	0	0	0	0	0	0	0	0	0	0	0	0	0	0
CTACTAACAGAAAAGGAAGTTTCTCG_ACTTAAAAAGCAAACATGATTATTCA	92	35	13	14	15	8	13	9	14	4	17	18	14	6	4	14	16	13	2	2
CTTTTAATTCATAAGATTATTGACCA_ACTTAAAAAGCAAACATGATTATTCA	96	14	11	2	1	2	5	0	0	0	3	5	3	1	0	4	7	1	1	2
TCTCAAACTACAAAAGACATTACGGA_ACTTAAAAAGCAAACATGATTATTCA	52	28	12	8	7	5	9	2	6	2	4	6	3	0	2	0	9	4	1	3
TACCAAAGTGGGAACAATCTTACTTG_ACTTAAAAAGCAAACATGATTATTCA	24	12	2	3	5	0	1	0	1	1	0	1	0	0	0	0	5	0	0	0
TACTAAAGAGTAAATTTTATTTTAAC_ACTTAAAAAGCAAACATGATTATTCA	24	7	0	0	0	0	1	0	0	0	0	0	0	0	0	2	3	0	3	1
GAATAAATCTGTAACGGGCTTTTAAA_ACTTAAAAAGCAAACATGATTATTCA	52	3	2	0	0	0	1	0	0	0	0	0	0	0	0	2	2	3	1	4
GAACGAAACAGAAATCGTGTTGCGGC_ACTTAAAAAGCAAACATGATTATTCA	1	0	0	0	0	0	0	0	0	0	0	0	0	0	0	0	0	0	1	0
TTGTCAAATGTTAAACATGTTATATA_ACTTAAAAAGCAAACATGATTATTCA	26	7	1	0	3	0	1	1	0	0	3	0	1	0	0	0	0	0	0	0
ATGACAACATAAAAAATATTTAACGC_ACTTAAAAAGCAAACATGATTATTCA	8	10	7	4	2	3	4	2	0	0	1	0	1	0	0	0	0	0	0	0
GAGATAAATGCAAAAGCAGTTATAGC_ACTTAAAAAGCAAACATGATTATTCA	66	28	20	12	12	6	18	12	10	13	11	16	20	6	9	21	18	15	14	4
CTGATAACAATGAATTATTTTTTTGT_ACTTAAAAAGCAAACATGATTATTCA	19	2	0	0	0	0	0	0	0	0	0	0	0	0	0	1	1	0	1	0
TTGGTAAACTTTAACTTTGTTCGCGA_ACTTAAAAAGCAAACATGATTATTCA	96	17	12	3	1	4	10	1	1	1	8	7	5	1	0	6	1	0	2	1
CGCTAAATGGATAAGTTTATTATGAT_ACTTAAAAAGCAAACATGATTATTCA	29	10	0	0	0	2	3	0	0	0	0	1	1	1	1	3	1	0	0	0
ATTATAAACCGTAAACCAGTTTTACG_ACTTAAAAAGCAAACATGATTATTCA	137	57	47	23	29	16	56	22	27	9	53	51	46	21	14	39	44	18	36	11
TTCTGAATATGGAACACGATTCACAT_ACTTAAAAAGCAAACATGATTATTCA	174	79	43	20	25	18	36	19	10	3	25	26	34	9	3	15	20	7	8	7
GACTGAAGTTTAAATGCATTTTTCGT_ACTTAAAAAGCAAACATGATTATTCA	16	3	0	1	0	0	0	1	0	0	0	0	0	0	0	0	0	0	0	0
GAGCGAATACCGAAAGGGGTTTGCTG_ACTTAAAAAGCAAACATGATTATTCA	62	14	12	10	16	9	19	16	10	7	22	29	13	6	5	7	11	11	9	2
ACCCTAAGCTTGAAACTCCTTTGCAT_ACTTAAAAAGCAAACATGATTATTCA	78	29	17	8	8	8	9	2	1	1	4	6	4	3	1	5	7	3	4	2
GCATAAACACCAAAGTGCATTGGCTC_ACTTAAAAAGCAAACATGATTATTCA	15	9	10	3	2	4	2	6	3	3	8	6	4	1	1	0	1	0	0	0
TTCATAAAACGAAACGCATTTGATCT_ACTTAAAAAGCAAACATGATTATTCA	15	4	0	5	2	0	1	0	0	0	0	1	0	0	0	1	0	0	1	0
GGACTAATCAGCAAGGTGGTTAGATT_ACTTAAAAAGCAAACATGATTATTCA	97	39	53	15	12	10	29	11	9	6	30	25	25	11	5	15	15	15	13	16
TGCGCAATTCTTAAGAAAATTGCAAG_ACTTAAAAAGCAAACATGATTATTCA	26	9	3	0	0	2	0	0	0	0	1	2	1	0	0	0	0	0	0	0
ACGACAAACGTGAACGCATTTAAAAA_ACTTAAAAAGCAAACATGATTATTCA	61	17	13	8	10	4	13	2	1	0	5	13	17	4	2	19	6	9	14	5
CAGAAAATTTATAATTTCCTTTTATG_ACTTAAAAAGCAAACATGATTATTCA	19	3	0	0	0	0	0	0	0	0	0	0	0	0	0	0	0	0	0	0
CAGCGAACAATAAAGACTTTTCATTT_ACTTAAAAAGCAAACATGATTATTCA	116	26	13	2	7	5	5	2	4	0	7	9	12	2	1	11	10	3	7	4
CCCTTAAAGGATAAATCAATTTCGTA_ACTTAAAAAGCAAACATGATTATTCA	4	0	0	2	0	0	0	0	0	0	0	0	0	0	0	0	0	0	0	0
CAGGGAAGTTGGAAACAGCTTGGTGG_ACTTAAAAAGCAAACATGATTATTCA	2	3	8	4	1	2	7	5	1	2	3	7	7	1	4	9	4	1	6	0
CGAGAAAGTCGTAACACATTTACACA_ACTTAAAAAGCAAACATGATTATTCA	42	25	13	10	12	0	11	13	1	3	8	9	5	5	2	2	2	2	5	5
AAGCAAAGATACAATAGTTTTTAAAG_ACTTAAAAAGCAAACATGATTATTCA	129	42	19	5	12	3	13	4	2	2	3	13	6	0	1	4	5	4	2	1
ATTACAACTGTCAAGGGCTTTGTGGT_ACTTAAAAAGCAAACATGATTATTCA	109	40	19	9	9	5	20	9	4	5	16	9	17	2	8	13	8	7	2	4
TAGTAAATAATAAAGTCACTTTGATA_ACTTAAAAAGCAAACATGATTATTCA	74	18	5	3	5	1	12	3	0	0	5	6	8	1	0	10	14	16	16	15
GCCGAAACACACAAATTCATTCAAGC_ACTTAAAAAGCAAACATGATTATTCA	130	57	44	29	22	13	42	15	7	6	30	30	19	12	9	42	39	28	28	13
GCACAAATTCCTAACCCATTTCACGG_ACTTAAAAAGCAAACATGATTATTCA	9	4	2	0	3	2	5	7	6	1	16	11	10	1	3	4	8	1	6	5
GCACTAATCAGCAACATTGTTATGTA_ACTTAAAAAGCAAACATGATTATTCA	60	19	13	11	13	4	6	5	3	1	10	11	15	10	5	14	19	8	12	4
GGATGAAGAACCAAGTCTATTGGCTG_ACTTAAAAAGCAAACATGATTATTCA	22	6	4	0	0	0	0	0	0	0	0	0	0	0	0	0	0	0	0	0
CGAGTAAACTACAAACCGATTTTCTC_ACTTAAAAAGCAAACATGATTATTCA	26	1	3	1	0	2	1	0	0	0	1	0	0	0	0	0	0	0	0	0
GCCAGAACTACCAATAGGGTTCAGGC_ACTTAAAAAGCAAACATGATTATTCA	111	39	41	24	30	18	44	19	17	12	21	17	23	6	9	15	12	14	14	4
TGTGAAATTTAGAATTGTTTTTCATG_ACTTAAAAAGCAAACATGATTATTCA	49	12	8	6	4	2	16	4	5	1	11	13	13	1	3	13	8	9	24	8
CAATTAATATGTAACCCGCTTATCAA_ACTTAAAAAGCAAACATGATTATTCA	32	1	0	0	4	0	5	2	1	1	1	2	4	0	0	5	6	0	8	3
TAAATAAAGGCCAACCTTATTACGTT_ACTTAAAAAGCAAACATGATTATTCA	2	0	0	0	0	0	0	0	0	0	0	0	0	0	0	0	1	0	0	0
CCCCCAAAATTAAATGATCTTTGTTC_ACTTAAAAAGCAAACATGATTATTCA	98	19	10	2	3	6	10	2	0	1	2	4	4	0	1	20	19	9	7	16
GCGTAAATCTCTAAGTCCCTTTTCTT_ACTTAAAAAGCAAACATGATTATTCA	97	18	7	2	9	6	13	7	1	4	14	16	14	4	4	16	29	20	27	16
GCGACAATTTCTAATAGACTTCCCCA_ACTTAAAAAGCAAACATGATTATTCA	61	16	13	7	5	2	1	1	0	1	3	0	1	0	0	0	0	0	2	0
CGATAAATTGTGAATTAGCTTCCTCT_ACTTAAAAAGCAAACATGATTATTCA	100	54	21	16	11	12	43	10	7	7	27	9	11	8	5	12	23	32	17	10
TTTGAAACTTTAAAATGAGTTTTGAT_ACTTAAAAAGCAAACATGATTATTCA	184	49	21	9	12	8	15	10	4	5	9	19	11	3	1	32	39	32	50	32
TCGGTAACAAATAATTGCTTTATGTA_ACTTAAAAAGCAAACATGATTATTCA	270	98	59	29	28	22	53	26	10	5	41	40	29	14	13	60	59	37	37	23
GAGCGAAGAGATAAGGCCTTTTGATT_ACTTAAAAAGCAAACATGATTATTCA	34	4	6	1	3	0	7	3	2	0	6	4	3	0	0	4	4	0	0	0
AACAGAATTCTAAACTCATTTTCCAT_ACTTAAAAAGCAAACATGATTATTCA	32	4	0	1	3	6	5	2	1	2	2	2	5	0	1	3	1	4	3	3
AAAGGAAGACATAATCTGGTTTACGT_ACTTAAAAAGCAAACATGATTATTCA	28	11	5	0	3	2	5	0	3	1	10	15	7	1	6	6	16	8	7	4
AGGTCAACGTCTAAAGCGTTTATATA_ACTTAAAAAGCAAACATGATTATTCA	8	0	0	1	0	0	1	1	0	1	1	0	0	0	0	0	2	0	0	2
CAGAGAAGTCACAAGCGTGTTTTTGT_ACTTAAAAAGCAAACATGATTATTCA	22	1	1	0	0	4	1	1	1	0	2	3	1	0	0	2	5	5	6	5
CAAACAAAGATAAATCTTTTTATGAA_ACTTAAAAAGCAAACATGATTATTCA	133	31	7	5	1	1	5	3	0	1	5	5	5	0	3	3	27	2	14	5
CTTCAAATTCAAAAGTACGTTCGGTT_ACTTAAAAAGCAAACATGATTATTCA	48	17	10	1	2	5	2	2	0	0	0	1	2	0	1	2	0	2	0	0
AAAAAAATAATAAAGGCTATTACAGT_ACTTAAAAAGCAAACATGATTATTCA	18	3	1	0	4	0	5	2	0	1	2	2	4	0	0	2	3	2	1	2
AATGAAATCTGTAAGAGTCTTAAATT_ACTTAAAAAGCAAACATGATTATTCA	69	15	4	5	2	0	5	3	1	1	1	7	4	1	2	2	3	0	0	0
ATGATAAGCATCAAGTCAATTACAAG_ACTTAAAAAGCAAACATGATTATTCA	241	111	68	30	26	15	41	11	11	8	32	51	39	11	21	24	13	13	11	13
TCTGGAATAGATAATTTATTTTATAC_ACTTAAAAAGCAAACATGATTATTCA	53	2	0	0	0	0	0	0	0	0	0	0	0	0	0	0	6	0	0	0
AGCCTAAATTTCAATCGGGTTTGTTC_ACTTAAAAAGCAAACATGATTATTCA	37	11	5	2	1	0	2	0	1	0	6	5	4	0	0	1	0	1	1	2
TACCAAACGCTGAATTCTGTTTTGTG_ACTTAAAAAGCAAACATGATTATTCA	46	12	11	0	5	4	8	3	1	2	14	17	5	3	1	2	10	1	1	0
TGAATAAATAATAAGTACATTCTAAA_ACTTAAAAAGCAAACATGATTATTCA	23	5	0	0	0	0	0	0	0	0	3	1	0	0	0	0	2	0	1	0
CTAAGAAGATGTAAAGGTCTTTCTAG_ACTTAAAAAGCAAACATGATTATTCA	44	13	8	1	6	3	8	6	1	0	4	14	18	1	1	10	13	3	7	2
GTTCAAATCTTAAATCTTTTTTCTAT_ACTTAAAAAGCAAACATGATTATTCA	9	1	0	0	0	0	1	0	0	0	0	0	0	0	0	0	0	0	0	0
AGTACAACATTAAAGACGCTTACCCC_ACTTAAAAAGCAAACATGATTATTCA	55	32	17	4	7	4	15	6	6	0	4	9	6	1	3	3	3	9	7	2
CAAATAATCTTTAAAATGTTTGGCTT_ACTTAAAAAGCAAACATGATTATTCA	34	13	4	4	3	2	7	7	3	1	1	7	2	2	1	13	13	10	5	11
CGGGAAAGCGCGAATGTTCTTCCTTC_ACTTAAAAAGCAAACATGATTATTCA	12	6	8	7	3	5	6	2	0	1	2	3	2	0	0	1	0	3	0	3
GTCAGAAAGTTTAATGAAGTTCGTTA_ACTTAAAAAGCAAACATGATTATTCA	176	61	45	16	21	20	39	21	17	11	58	47	43	15	22	53	51	40	25	32
CGGTAAAGTAGAAAGCCGTTTCTGAA_ACTTAAAAAGCAAACATGATTATTCA	41	6	5	8	5	3	6	3	1	4	1	3	4	0	0	6	6	1	3	7
AGGACAACGCGTACACTCTTCTATT_ACTTAAAAAGCAAACATGATTATTCA	15	6	2	2	2	3	10	3	0	1	2	4	3	1	2	2	2	3	1	0
AATCTAATAAAAAACGAGATTCACGA_ACTTAAAAAGCAAACATGATTATTCA	115	37	11	8	7	6	23	6	3	2	11	12	15	4	3	14	20	4	9	2
TCGGTACCCAGTAACTGTCTTCTATA_ACTTAAAAAGCAAACATGATTATTCA	102	30	10	10	5	3	8	6	2	1	11	8	5	0	6	3	8	7	4	1
GTCTTAAATTGTAACACCGTTGGGTC_ACTTAAAAAGCAAACATGATTATTCA	122	38	19	16	5	9	13	10	8	3	15	22	16	11	3	13	11	4	4	1
CGGATCCGATATCGGTACCTTCGCAT_ACTTAAAAAGCAAACATGATTATTCA	6	0	0	1	0	0	0	0	0	0	0	0	0	0	0	0	0	0	0	0
AATGAAAACGTCAATAGGGTTGGGAG_ACTTAAAAAGCAAACATGATTATTCA	9	2	1	0	0	0	0	0	0	0	0	0	0	0	0	0	0	0	0	0
CGTATAATACAAAATATTCTTTTTTG_ACTTAAAAAGCAAACATGATTATTCA	9	2	0	0	0	0	0	0	0	0	0	0	0	0	0	0	2	0	0	0
AAATAAATTTTCAAGGCGATTAAGAT_ACTTAAAAAGCAAACATGATTATTCA	9	2	2	2	2	0	4	1	1	0	0	3	2	0	0	1	9	1	2	1
GCCAGAAATCAAAAAGGCGTTGTTGA_ACTTAAAAAGCAAACATGATTATTCA	17	3	3	3	2	2	2	3	1	0	2	2	0	0	1	1	5	3	1	2
TCATGAAAATGGAACGTAGTTAAGAG_ACTTAAAAAGCAAACATGATTATTCA	57	12	23	4	0	2	23	3	5	0	10	20	21	7	12	18	9	6	4	5
TAGTAAATTGTCAACGGACTTCATTA_ACTTAAAAAGCAAACATGATTATTCA	8	3	1	0	1	0	2	1	0	0	1	0	0	0	0	1	0	0	0	0
GAGTCAATGTAGAACAGTCTTGGTAC_ACTTAAAAAGCAAACATGATTATTCA	47	17	10	12	6	6	3	5	2	4	4	7	11	4	4	9	3	2	1	1
TCTTTAACAGACAAGATGGTTATACG_ACTTAAAAAGCAAACATGATTATTCA	67	9	7	4	16	8	12	4	6	1	11	10	12	5	9	10	9	6	5	1
TCTTAAATATCAAATAGTATTAGTCG_ACTTAAAAAGCAAACATGATTATTCA	15	3	4	0	1	4	6	1	0	0	2	2	0	1	0	4	6	4	6	7
TTCTAAAACTACAAATACTTTTGTTG_ACTTAAAAAGCAAACATGATTATTCA	97	34	22	4	9	5	14	2	5	2	16	13	12	5	5	28	16	15	18	7
ACGATAATTAACAAAAAATTTCAGAA_ACTTAAAAAGCAAACATGATTATTCA	45	10	2	1	2	0	3	0	0	0	3	1	1	1	1	12	4	5	5	4
TCTGGAACCTTAAATGTGTTTTTAAT_ACTTAAAAAGCAAACATGATTATTCA	36	9	1	6	2	1	9	2	0	0	1	5	5	0	0	6	8	5	4	6
CATCGAACCTGAAACCTTGTTACTTG_ACTTAAAAAGCAAACATGATTATTCA	78	23	19	9	9	6	10	4	5	1	7	4	10	4	3	9	5	3	2	0
ACTGGAATTGTCAAGTCGATTACTAT_ACTTAAAAAGCAAACATGATTATTCA	33	19	7	5	5	3	8	4	0	1	5	3	7	1	1	5	3	1	2	3
TAGCGAATGTTCAAGCGCGTTTGGAG_ACTTAAAAAGCAAACATGATTATTCA	587	221	137	66	77	50	161	69	44	29	115	121	90	35	42	117	145	110	85	62
TTTGGAACCTGAAAGCTATTTGCAGG_ACTTAAAAAGCAAACATGATTATTCA	99	48	28	11	8	8	14	4	4	2	7	10	7	6	2	15	12	10	9	3
CGAGAAAATTATAACCGACTTTCTTT_ACTTAAAAAGCAAACATGATTATTCA	40	5	2	0	1	0	0	0	0	0	1	4	1	0	0	0	0	0	0	0
ATCAAAACCCTTAATTTTTTTTGATCT_ACTTAAAAAGCAAACATGATTATTCA	2	0	0	0	0	0	1	0	0	0	0	0	0	0	0	0	0	0	0	0
TAAGTAAACAGGAATCCATTTGGATC_ACTTAAAAAGCAAACATGATTATTCA	91	42	18	16	18	5	13	4	2	0	5	5	6	2	1	0	0	0	0	0
AGCAAAAAGTCGAACGCGGTTGAATA_ACTTAAAAAGCAAACATGATTATTCA	32	5	3	1	2	1	0	0	1	0	0	1	0	0	0	1	1	0	0	0
TTGATAATTGTGAAAATTTTTCTGTG_ACTTAAAAAGCAAACATGATTATTCA	19	3	1	1	5	2	3	2	1	0	2	2	2	2	1	3	1	0	2	3
AGCGCAACTTGCAAGGCTCTTCACTT_ACTTAAAAAGCAAACATGATTATTCA	21	6	3	2	10	4	10	4	4	1	13	11	7	2	4	10	15	3	3	2
TACAAAAATTCGAATCGTTTTTCTTC_ACTTAAAAAGCAAACATGATTATTCA	40	15	7	1	1	5	6	2	2	0	8	5	2	1	0	4	3	3	0	3
TCTCTAACTGAGAAGCGGGTTGGCTT_ACTTAAAAAGCAAACATGATTATTCA	1	0	0	0	0	0	0	0	0	0	0	0	1	0	0	0	0	0	0	0
TAATGAAAATACAAGACTTTTTCTGA_ACTTAAAAAGCAAACATGATTATTCA	28	10	3	0	0	1	2	2	0	0	0	0	0	1	1	0	0	0	0	0
GGCTCAAAACATAAGCTTTTCACAA_ACTTAAAAAGCAAACATGATTATTCA	25	10	4	6	2	3	3	3	0	0	0	0	3	1	0	4	9	2	4	0
TCCATAAGTCGAAAATTTTTCATAA_ACTTAAAAAGCAAACATGATTATTCA	57	18	5	1	3	0	1	2	1	0	0	1	0	0	1	6	7	8	3	10
TTAATAACTTTGAAGCGTATTTAGGG_ACTTAAAAAGCAAACATGATTATTCA	96	32	12	3	6	5	11	7	5	2	3	9	2	2	4	16	10	14	5	2
CACCAAATTTGGAAGCTTATTAAGAA_ACTTAAAAAGCAAACATGATTATTCA	7	4	3	0	2	0	3	2	1	0	2	7	5	0	0	8	10	7	6	3
GACGTAAATATAAACGTTGTTCCAAG_ACTTAAAAAGCAAACATGATTATTCA	8	7	5	3	3	1	0	1	1	0	0	3	2	1	0	5	3	0	0	0
AACGGAAATGGGAATGGAGTTGGTGA_ACTTAAAAAGCAAACATGATTATTCA	222	104	71	30	33	27	47	17	5	14	57	59	32	12	22	41	23	30	21	19
TTTAAAAAGAGGAACATAGTTTTTCG_ACTTAAAAAGCAAACATGATTATTCA	24	8	8	3	1	1	8	3	0	0	2	2	3	1	1	3	1	2	0	0
TTAGGAAATGTAAACATTTTTTGCTT_ACTTAAAAAGCAAACATGATTATTCA	84	19	15	10	10	3	9	4	5	2	8	11	8	3	2	5	13	6	6	4
GAAAGAAGTGTTAATCGGCTTTCCGT_ACTTAAAAAGCAAACATGATTATTCA	471	139	93	37	42	38	48	29	20	12	47	40	33	12	14	24	25	22	39	34
AAAACAACTGGGAATCCGTTTAGTAC_ACTTAAAAAGCAAACATGATTATTCA	63	23	9	8	7	7	17	9	1	1	0	3	1	0	0	0	0	0	0	0
CCCCGAACAGGGAAGGGCATTGAGGC_ACTTAAAAAGCAAACATGATTATTCA	15	6	6	2	0	0	2	0	0	0	1	4	3	2	3	6	0	0	0	0
CATTAAATTACAAATTTTGTTATCCC_ACTTAAAAAGCAAACATGATTATTCA	253	67	37	8	15	9	30	13	2	4	8	19	16	4	0	19	16	7	14	5
TGATTAAAAATCAACTCAGTTCTTTA_ACTTAAAAAGCAAACATGATTATTCA	50	12	4	4	2	2	7	2	1	0	4	4	5	1	1	8	4	4	9	5
CCACAAATACGTAACTCTGTTAACCA_ACTTAAAAAGCAAACATGATTATTCA	20	8	1	0	1	2	12	4	1	0	4	9	6	0	2	10	9	1	6	0
CTGACAATATACAAATTATTTCATAA_ACTTAAAAAGCAAACATGATTATTCA	44	5	1	0	0	0	0	0	0	0	0	1	0	0	0	1	3	0	0	0
AAGAAAAGTTTAAACTAGATTCATGG_ACTTAAAAAGCAAACATGATTATTCA	25	23	18	4	3	1	5	1	2	0	2	4	2	1	1	7	8	6	6	0
CAATCAAGAGAGAAGTCTTTTAGATC_ACTTAAAAAGCAAACATGATTATTCA	1	0	0	0	0	0	0	0	0	0	0	0	0	0	0	0	0	0	0	0
TTGGTAAAATTAAAGTAACTTTTAGC_ACTTAAAAAGCAAACATGATTATTCA	103	32	11	6	9	0	15	6	1	0	10	15	14	3	1	21	19	8	13	12
TAAGAAATATTAAAAAGCGTTCCGCA_ACTTAAAAAGCAAACATGATTATTCA	28	9	4	1	5	1	2	1	2	0	2	5	0	0	0	0	1	3	0	2
GCTGGAATAGGTAAACTATTTAATTG_ACTTAAAAAGCAAACATGATTATTCA	43	9	5	2	4	3	5	4	0	0	8	5	3	2	0	1	4	1	2	0
TTTTAAATTATAAAACTGTTTGACCC_ACTTAAAAAGCAAACATGATTATTCA	6	1	0	0	0	0	0	0	0	0	0	0	0	0	0	0	0	0	0	0
TACCGAACTTCTAAACGTTTTATTGT_ACTTAAAAAGCAAACATGATTATTCA	166	35	54	25	21	11	29	19	6	8	46	39	36	12	11	51	55	31	36	29
GGGCGAACGTCCAACGGGGTTGTCGG_ACTTAAAAAGCAAACATGATTATTCA	32	20	8	6	5	2	7	3	1	5	8	5	3	0	5	4	3	4	9	1
TCTCCAAATTGCAACCATCTTTGCCC_ACTTAAAAAGCAAACATGATTATTCA	24	7	1	0	0	2	0	0	0	0	0	0	0	1	0	0	0	0	0	0
CCTAGAAGCATAAAAGCTCTTGTTGA_ACTTAAAAAGCAAACATGATTATTCA	10	2	0	0	0	0	0	0	0	0	0	0	0	0	0	0	1	0	0	0
GTTATAATCTATAATCATGTTCCGCG_ACTTAAAAAGCAAACATGATTATTCA	24	6	5	0	5	3	0	0	1	2	0	4	0	1	0	2	4	4	1	6
ACGAAAAGTGGGAAACCGTTTGTTTT_ACTTAAAAAGCAAACATGATTATTCA	36	30	12	9	5	2	9	2	1	1	5	1	5	0	1	1	1	0	0	2
ATTCTAATTTACAATAGGTTTTCCGT_ACTTAAAAAGCAAACATGATTATTCA	42	10	9	1	3	2	10	4	3	0	3	10	8	1	1	7	9	8	4	6
AAGTTAAATACTAAGGCTTTTTGGTA_ACTTAAAAAGCAAACATGATTATTCA	18	15	5	0	3	1	2	3	2	0	4	1	2	1	1	0	4	1	3	0
TGGTAAATTAATAACACGTTTTCGCG_ACTTAAAAAGCAAACATGATTATTCA	33	12	6	5	8	3	9	5	1	1	2	3	4	9	3	5	7	8	3	9
GACAAAACAGTCAATCTCGTTCGTGA_ACTTAAAAAGCAAACATGATTATTCA	18	7	8	4	1	2	4	0	0	0	0	0	0	0	0	0	0	0	0	0
GAGACAAATAATAATTATTTTGCGAT_ACTTAAAAAGCAAACATGATTATTCA	56	18	5	3	0	2	6	0	0	0	5	6	11	1	0	4	6	2	8	10
TGGTGAAGAGGTAAATACGTTCGGGG_ACTTAAAAAGCAAACATGATTATTCA	108	49	43	13	13	12	26	15	7	7	18	17	13	7	7	14	24	14	11	10
TCACAAAAGCGAAACTAATTTTCAGT_ACTTAAAAAGCAAACATGATTATTCA	95	30	15	6	8	4	16	7	7	3	14	23	15	11	11	14	15	7	18	5
ATAGGAACACCAAAGATCTTTCGCAC_ACTTAAAAAGCAAACATGATTATTCA	19	2	2	0	1	0	8	3	3	1	8	3	4	2	0	3	0	0	0	4
GGGCTAATGGGGAAAACCTTTGCGCA_ACTTAAAAAGCAAACATGATTATTCA	117	44	20	12	20	5	22	11	3	2	11	13	3	1	3	4	5	0	3	1
CGTCTAAAGTCGAACGTTGTTAACCT_ACTTAAAAAGCAAACATGATTATTCA	160	45	33	14	20	20	29	16	12	8	26	7	30	9	7	9	23	10	10	5
TGAATAAATGTGAAAGTCATTTATGA_ACTTAAAAAGCAAACATGATTATTCA	2	0	0	1	0	0	0	0	0	0	0	0	0	0	0	0	0	0	0	0
TCTGAAATTGTAAAAGGCCTTGTGCT_ACTTAAAAAGCAAACATGATTATTCA	26	8	2	0	2	2	2	1	2	0	2	2	1	3	1	3	8	0	4	1
AAGACAATAAGCAATCATGTTCGTAA_ACTTAAAAAGCAAACATGATTATTCA	23	25	19	9	7	4	14	6	4	3	12	10	21	11	5	7	7	5	8	3
ATTGAAAGAGATAAAAGTTTTGTCAT_ACTTAAAAAGCAAACATGATTATTCA	57	14	22	4	3	4	10	4	3	4	7	19	14	5	4	10	23	12	17	8
ATATTAAGACAAAATGGGCTTCCTCT_ACTTAAAAAGCAAACATGATTATTCA	50	10	10	5	3	5	11	4	0	3	6	7	7	3	3	12	8	2	0	0
TGCGCAAATTGCAATTACATTAATAA_ACTTAAAAAGCAAACATGATTATTCA	15	4	3	0	0	0	1	0	0	0	0	4	3	0	0	5	3	1	3	1
ATGAGAAGCATGAACCCCATTTCTTT_ACTTAAAAAGCAAACATGATTATTCA	63	30	19	1	4	2	6	5	1	4	9	10	4	3	2	5	9	3	2	6
GATCTAAGAGGCAATTAAGTTGTGGA_ACTTAAAAAGCAAACATGATTATTCA	13	1	1	0	0	0	0	0	0	0	0	0	0	0	0	0	0	0	0	0
CTTATAACACTTAATACCATTTTCCG_ACTTAAAAAGCAAACATGATTATTCA	120	42	29	13	14	18	12	12	5	0	10	8	8	1	3	8	4	8	7	4
TAACAAAGCTATAAGGATTTTTACTG_ACTTAAAAAGCAAACATGATTATTCA	5	2	0	0	0	0	0	0	0	0	0	0	0	0	0	0	0	0	0	0
GCGATAAGATCTAATATACTTCAATA_ACTTAAAAAGCAAACATGATTATTCA	31	6	3	3	2	0	1	0	0	0	5	3	2	0	0	7	4	2	3	3
TTACAAAATTAGAACCGTGTTTAGAT_ACTTAAAAAGCAAACATGATTATTCA	80	19	10	5	5	7	11	3	4	2	9	8	2	0	0	5	5	2	2	3
TAGCCAACGATGAAACTCGTTAGTGA_ACTTAAAAAGCAAACATGATTATTCA	28	16	9	3	6	5	10	5	3	3	5	9	7	2	1	7	8	2	1	1
GGCCGAAGGCCGAAACCGATTAGTGC_ACTTAAAAAGCAAACATGATTATTCA	89	19	16	4	18	2	15	6	8	1	17	11	16	8	2	18	18	7	7	5
ACAGCAAGAGCAATAAATTTGAGTA_ACTTAAAAAGCAAACATGATTATTCA	1	0	0	0	0	0	0	0	0	0	0	0	0	0	0	0	0	0	0	0
CATGCAATCGTCAATTCGATTGTGCG_ACTTAAAAAGCAAACATGATTATTCA	25	1	5	3	0	0	0	0	0	0	0	0	0	0	0	0	0	0	0	0
GCTAAAAGTGTCAATGGGGTTGGACG_ACTTAAAAAGCAAACATGATTATTCA	12	6	1	0	0	0	0	0	0	0	0	0	0	0	0	0	0	0	0	0
AAAATAAGCGCGAACGAATTTGTCTT_ACTTAAAAAGCAAACATGATTATTCA	99	46	13	3	13	5	19	8	5	3	11	19	9	4	6	11	9	8	13	7
ACGGAAATTTTAAATAGATTTATCAT_ACTTAAAAAGCAAACATGATTATTCA	17	2	0	0	0	0	0	0	0	0	0	0	0	0	0	0	2	0	0	0
AATAGAATTATCAATGTAATTAACCA_ACTTAAAAAGCAAACATGATTATTCA	83	23	5	5	3	3	10	2	1	1	5	10	9	3	1	14	16	6	13	8
CACTAAAGACCCAACCCTCTTCTATT_ACTTAAAAAGCAAACATGATTATTCA	22	5	8	2	0	2	1	1	0	1	1	0	1	0	0	0	0	1	0	0
TTGGTAATATCCAACGCCATTGATGA_ACTTAAAAAGCAAACATGATTATTCA	63	20	8	8	2	5	11	5	2	1	3	9	1	1	2	4	5	1	0	0
CCAAAAACCCTAAACTAATTTAGAGA_ACTTAAAAAGCAAACATGATTATTCA	7	5	0	0	1	0	1	0	1	0	1	4	2	0	0	1	1	0	0	0
ACAAGAATACACAATTAAGTTTTGAA_ACTTAAAAAGCAAACATGATTATTCA	61	45	26	9	18	7	28	7	2	3	13	8	8	1	1	6	4	8	3	1
GGGGAAATATTAAACGGTCTTACGAG_ACTTAAAAAGCAAACATGATTATTCA	10	9	9	2	0	1	1	0	0	0	0	0	0	0	0	0	0	0	0	0
ACATTAAGGGGTAACGGTTTTCCTCG_ACTTAAAAAGCAAACATGATTATTCA	173	56	30	11	25	22	62	29	23	3	40	26	24	13	13	21	35	32	18	23
ACGAGAATGTTCAAAATGTTTGTTAG_ACTTAAAAAGCAAACATGATTATTCA	44	19	8	0	6	3	9	3	2	4	6	6	2	1	2	1	3	2	4	2
GTTTCAACCTAGAATGGTATTTTACA_ACTTAAAAAGCAAACATGATTATTCA	43	9	4	3	0	2	1	0	0	0	0	0	0	0	0	0	0	0	0	0
CTCGAAAACAGGAATGGAGTTTATTT_ACTTAAAAAGCAAACATGATTATTCA	178	46	31	14	19	9	19	5	1	0	12	19	12	2	6	12	35	18	17	18
TAGTTAAGCTTTAATCTCATTGTCCC_ACTTAAAAAGCAAACATGATTATTCA	29	5	1	2	2	0	1	2	2	0	2	2	5	3	0	1	5	1	0	0
AGGAAAAAAATCAAATCTATTCACTC_ACTTAAAAAGCAAACATGATTATTCA	15	3	8	1	7	3	5	4	3	0	5	8	1	0	1	4	5	4	6	4
TTTATAAATGTTAATCGAATTGCGTT_ACTTAAAAAGCAAACATGATTATTCA	84	15	12	5	9	5	23	7	6	7	25	19	12	1	3	8	6	0	2	5
GCGGGAAGGTCAAACGGGCTTTGAGG_ACTTAAAAAGCAAACATGATTATTCA	12	4	1	1	5	1	1	2	2	0	3	2	4	0	1	0	1	2	1	2
AAGCAAATTTGGAAGGAGTTTGTTCT_ACTTAAAAAGCAAACATGATTATTCA	294	84	65	20	41	20	54	19	21	11	34	45	35	6	14	39	31	23	16	12
AAAATAATCTTGAAGCATTTTGGAAG_ACTTAAAAAGCAAACATGATTATTCA	16	1	1	3	1	0	0	1	0	0	1	1	1	0	1	0	0	0	0	0
GGCGAAAACCCGAAAGCGTTTCGATC_ACTTAAAAAGCAAACATGATTATTCA	17	5	0	0	0	1	0	0	0	0	0	0	0	0	0	0	0	0	0	0
TGGCTAACTGATAACGAGTTTCGGCA_ACTTAAAAAGCAAACATGATTATTCA	72	30	16	13	9	9	16	15	2	3	21	9	10	2	2	2	1	1	2	0
TTAGTAAGAAACAACGCGCTTAATAT_ACTTAAAAAGCAAACATGATTATTCA	12	8	1	0	3	0	1	1	0	0	0	1	0	0	0	0	1	0	0	0
CAGAAAAAGTACAAGCGGGTTTACCT_ACTTAAAAAGCAAACATGATTATTCA	20	1	2	1	0	2	3	2	0	0	2	4	5	0	1	10	6	4	3	5
AAATGAATTCAGAAGCCTGTTAAGAC_ACTTAAAAAGCAAACATGATTATTCA	42	13	3	4	1	2	3	1	0	1	3	1	0	0	0	3	7	1	2	1
TCTCCAATTCTTAAACTCATAAACT_ACTTAAAAAGCAAACATGATTATTCA	14	2	0	0	1	0	0	0	0	2	0	0	0	0	0	0	0	0	0	0
GAAAGAAACGGGAAGCTACTTAGTTC_ACTTAAAAAGCAAACATGATTATTCA	24	7	7	3	1	0	0	0	0	0	0	0	0	0	0	0	0	0	0	0
TGCCAAACTAGGAAGAAAATTCTACT_ACTTAAAAAGCAAACATGATTATTCA	14	4	2	2	0	1	1	1	0	0	0	1	0	0	1	1	3	4	2	0
ACTGAAATAAGCAAGTTCTTTTTAAG_ACTTAAAAAGCAAACATGATTATTCA	102	25	4	7	3	5	5	1	1	0	3	5	5	1	1	4	8	3	5	0
ATATCAATATATAAATCTGTTTGGTT_ACTTAAAAAGCAAACATGATTATTCA	17	4	0	0	1	0	1	0	0	0	2	0	0	0	0	2	3	0	1	2
CTCAAAACTATAAAAGAAGTTTTTTA_ACTTAAAAAGCAAACATGATTATTCA	52	2	1	0	1	0	2	0	0	0	2	0	0	0	0	3	7	2	3	0
TGCACAACTTTAAATCTCATTCCTGA_ACTTAAAAAGCAAACATGATTATTCA	133	46	22	12	14	16	20	8	6	2	15	16	10	4	8	18	16	17	12	16
CACCGAATTTGGAAAATAA_ACTTAAAAAGCAAACATGATTATTCA	1	0	1	0	0	0	0	0	0	0	1	0	0	0	0	0	0	0	0	0
ACCATAATAGCAAAAGGTGTTGCCCA_ACTTAAAAAGCAAACATGATTATTCA	28	11	6	6	4	0	6	2	0	1	6	3	0	0	0	0	0	0	0	0
CATTTAAGCCCAAAGCGAATTGACCT_ACTTAAAAAGCAAACATGATTATTCA	154	48	32	11	14	16	27	8	4	2	9	14	13	3	3	8	8	12	21	3
AATTTAAGTAGAAAGGAGGTTCGTCA_ACTTAAAAAGCAAACATGATTATTCA	99	32	12	5	6	8	8	3	3	2	9	7	10	1	6	10	3	7	4	5
ATTAAAAACATCAAGGGTGTTTAAAC_ACTTAAAAAGCAAACATGATTATTCA	98	36	26	4	14	11	15	4	2	2	9	17	8	1	5	6	10	9	7	5
TTGGCAAGAATAAAGAGAATTCAAGA_ACTTAAAAAGCAAACATGATTATTCA	125	49	23	16	17	6	20	11	11	6	20	27	22	4	6	17	32	12	14	7
CCGGGAAAACGTAATTCGTTTCTAGT_ACTTAAAAAGCAAACATGATTATTCA	27	10	7	5	5	4	10	2	5	0	5	9	12	4	1	9	10	9	7	4
CTATGAAGTTGTAAGTAGATTACACG_ACTTAAAAAGCAAACATGATTATTCA	114	54	26	18	7	11	17	14	7	6	20	17	6	6	5	19	21	8	14	13
ATCCCAATTAGTAATAATATTGCGCG_ACTTAAAAAGCAAACATGATTATTCA	292	86	56	29	24	18	55	27	10	10	46	55	39	15	19	33	39	38	27	19
AGATCAAGCCTCAACCTCCTTCTTAA_ACTTAAAAAGCAAACATGATTATTCA	67	23	10	3	6	4	9	2	5	3	6	6	7	5	3	5	9	3	3	2
GGATGAAACAAAAACCGAATTGTTTG_ACTTAAAAAGCAAACATGATTATTCA	52	29	20	10	6	3	17	1	2	1	14	12	18	6	5	26	25	23	11	7
TCACCAAACAGTAAAACGGTTGACTT_ACTTAAAAAGCAAACATGATTATTCA	62	21	14	4	8	3	14	6	9	2	12	9	4	6	5	6	15	0	2	2
CAGCAAACCTTCAATCACGTTTGTAT_ACTTAAAAAGCAAACATGATTATTCA	90	17	22	5	6	6	8	4	1	1	10	8	2	5	4	2	3	1	1	0
TATAGAATGGCAAAATGAATTTGGTA_ACTTAAAAAGCAAACATGATTATTCA	86	30	17	8	11	11	41	11	13	9	22	32	23	6	5	22	19	18	22	24
TTAACAAAAACTAAAAAATTTCGTTA_ACTTAAAAAGCAAACATGATTATTCA	20	7	1	0	0	1	2	0	0	0	0	0	0	0	0	0	0	0	0	0
GTCCGAATATCGAATCTATTTAGCTG_ACTTAAAAAGCAAACATGATTATTCA	14	25	12	5	2	9	3	0	0	1	5	5	4	3	1	4	8	0	4	1
TTGCTAACCGATAATTGGGTTAATTG_ACTTAAAAAGCAAACATGATTATTCA	237	71	68	29	24	18	39	14	19	13	40	41	25	11	10	15	14	17	13	9
TATATAAACATTAAACGTATTTCTAC_ACTTAAAAAGCAAACATGATTATTCA	61	10	6	2	2	3	0	1	0	0	3	2	0	1	2	0	1	0	0	0
TGGTCAAATAGAAAGATGTTTTCATT_ACTTAAAAAGCAAACATGATTATTCA	15	3	0	2	0	0	1	0	0	0	1	1	0	0	0	0	0	0	0	0
CCATTAACTTGCAAGGCGTTTGGGAC_ACTTAAAAAGCAAACATGATTATTCA	23	10	7	5	2	2	1	4	0	0	2	0	2	1	0	1	0	0	1	1
CGCATAAAAGCCAAAGTGATTTTTGT_ACTTAAAAAGCAAACATGATTATTCA	22	7	0	0	0	1	0	3	0	2	1	1	0	0	0	0	0	0	0	0
CAAGAAAAGTCAAATTGAGTTGTTAT_ACTTAAAAAGCAAACATGATTATTCA	60	33	7	5	4	4	6	5	0	0	0	1	1	1	0	0	1	0	0	0
GTGCGAAAACGTAATTTAGTTAATAA_ACTTAAAAAGCAAACATGATTATTCA	7	0	1	1	0	0	2	3	0	0	1	5	2	1	1	25	68	24	69	45
CAAGGAAGAGTTAATGCACTTATGTA_ACTTAAAAAGCAAACATGATTATTCA	52	16	7	3	0	2	4	0	0	0	0	0	0	0	0	0	0	0	0	0
ATGACAACAGTGAATTCTATTCCTGT_ACTTAAAAAGCAAACATGATTATTCA	127	71	20	16	17	7	49	28	5	8	30	22	21	7	10	27	32	19	21	7
GGATCCGATATCGGTACCGGTGTA_ACTTAAAAAGCAAACATGATTATTCA	1	0	0	0	1	0	0	0	0	0	0	0	0	0	0	0	0	0	0	0
ACAATAAGTCCTAAGCCAGTTGGGAC_ACTTAAAAAGCAAACATGATTATTCA	21	10	8	4	3	5	1	1	0	3	5	6	4	2	0	0	0	0	0	0
AGAACAATCTGGAACGGTATTACATT_ACTTAAAAAGCAAACATGATTATTCA	58	13	8	4	11	3	14	8	3	0	6	6	5	0	1	6	4	1	2	2
AGGAGAATAGTAAACATCTTCCATT_ACTTAAAAAGCAAACATGATTATTCA	1	0	0	0	0	0	0	0	0	0	0	0	0	0	0	0	0	0	0	0
AGTACAACATCTAACAGGTTTGAGTC_ACTTAAAAAGCAAACATGATTATTCA	14	9	11	8	7	6	6	8	3	3	3	3	9	1	1	7	6	1	3	0
CGGGAAAATGGCAAATCACTTTATAG_ACTTAAAAAGCAAACATGATTATTCA	22	5	1	0	2	0	2	0	2	0	1	0	0	0	0	0	0	0	0	0
ACTATAACGGTTAATGCTTTTTGGAG_ACTTAAAAAGCAAACATGATTATTCA	15	6	3	0	1	0	1	0	0	0	0	1	0	0	0	0	0	0	0	0
AAGTGAAATTACAACTGGCTTGGACA_ACTTAAAAAGCAAACATGATTATTCA	40	21	10	4	3	6	15	2	3	2	7	6	10	3	1	4	4	7	0	1
CTGTTAATTCGAAATAGGTTTGGTCT_ACTTAAAAAGCAAACATGATTATTCA	21	7	2	1	1	0	2	0	0	0	0	0	0	0	0	0	0	0	0	0
TGATGAAAATGCAATGCGTTTGGCGG_ACTTAAAAAGCAAACATGATTATTCA	27	10	5	3	4	3	2	2	0	0	5	7	4	4	1	2	0	0	3	0
TGTATAACTACAAAGGATTTTACCGT_ACTTAAAAAGCAAACATGATTATTCA	45	15	12	10	7	3	8	4	2	4	7	13	6	4	3	2	3	2	4	2
GATTCAATAATTAAGTAGCTTATTAA_ACTTAAAAAGCAAACATGATTATTCA	34	17	4	2	6	1	5	1	3	1	5	4	4	0	0	4	8	2	9	5
CAAAAAAAAATCAATTTCGTTTCAGC_ACTTAAAAAGCAAACATGATTATTCA	22	9	5	2	1	2	7	2	1	1	0	0	5	4	1	4	6	6	6	4
CAGCTAATCATTAATAGAGTTATCGA_ACTTAAAAAGCAAACATGATTATTCA	82	14	12	4	13	9	14	10	5	4	15	10	12	3	4	12	8	4	5	2
ACACAAAGCTTTAAATATCTTTCCTC_ACTTAAAAAGCAAACATGATTATTCA	42	11	5	3	2	2	10	2	0	0	2	3	0	0	0	3	1	0	0	0
TGGTTAATGTCGAAGAACATTTATCT_ACTTAAAAAGCAAACATGATTATTCA	57	9	7	5	1	1	8	3	1	0	1	1	1	0	0	1	1	0	1	1
CTAAAAAATGTTAAATACGTTGCTTA_ACTTAAAAAGCAAACATGATTATTCA	50	27	10	1	2	1	6	6	3	3	8	6	6	1	1	2	2	4	3	1
GTACAAAAAGGAAACGTGGTTCTTTG_ACTTAAAAAGCAAACATGATTATTCA	22	7	8	3	4	1	12	7	4	4	7	15	15	6	4	13	10	3	5	8
GGAGGAAGACGTAAGCAGCTTGTGGT_ACTTAAAAAGCAAACATGATTATTCA	17	3	7	0	0	0	5	2	1	1	3	3	2	1	1	5	4	3	3	6
GATATAATCACGAAATCGATTAATGC_ACTTAAAAAGCAAACATGATTATTCA	116	49	30	14	16	5	20	14	11	10	10	19	20	9	8	6	6	7	3	6
CAAGTAAGGGAGAAGGAGGTTTGGCT_ACTTAAAAAGCAAACATGATTATTCA	164	55	47	21	31	18	57	19	19	13	30	42	21	5	13	26	32	18	17	14
ACCCAAATGATTAAGAAGCTTCGTGT_ACTTAAAAAGCAAACATGATTATTCA	280	102	55	15	30	15	32	26	7	8	34	25	20	8	8	26	26	25	28	15
TCCTTAACCTTAAATTTCTTTTGAGG_ACTTAAAAAGCAAACATGATTATTCA	20	4	6	2	2	1	0	0	0	1	3	1	0	0	1	2	1	0	0	0
GTAGTAAGGCACAAGTTAATTTTAGT_ACTTAAAAAGCAAACATGATTATTCA	56	21	6	7	9	5	17	5	1	2	8	6	14	2	4	15	24	18	18	12
CCGAAAAGAAGAAAAGGGTTTCCGTA_ACTTAAAAAGCAAACATGATTATTCA	144	55	31	11	8	12	22	1	4	0	15	18	26	4	5	19	28	13	11	14
ATAATAAACTACAAATCAGTTTAGTG_ACTTAAAAAGCAAACATGATTATTCA	54	15	10	8	10	5	24	5	7	1	6	28	10	0	8	8	8	1	0	5
GAAATAAGACATAAAACGCTTCATTT_ACTTAAAAAGCAAACATGATTATTCA	35	19	8	1	3	1	2	2	0	0	5	4	2	0	0	4	3	0	1	0
CAGGTAATGAGGAATGGTGTTGTTTA_ACTTAAAAAGCAAACATGATTATTCA	35	18	7	3	0	4	8	3	0	1	2	4	2	1	0	6	3	5	1	1
CCAGCAAACAAGAACTCTTTTGTGTT_ACTTAAAAAGCAAACATGATTATTCA	56	10	15	2	10	4	11	3	0	2	10	14	10	1	1	0	0	1	0	0
TCGCAAATCACAAATATACTTTAATA_ACTTAAAAAGCAAACATGATTATTCA	26	4	0	0	0	0	0	0	0	0	1	0	0	0	0	0	0	1	0	0
ATTACAAGCAAAAAGATACTTGAAAC_ACTTAAAAAGCAAACATGATTATTCA	93	12	6	2	4	0	7	4	3	0	1	8	9	0	1	3	2	4	2	1
TCGCGAATGCACAAGTGAATTGAGAA_ACTTAAAAAGCAAACATGATTATTCA	66	16	17	6	13	7	19	8	3	4	15	17	18	5	3	3	1	9	3	2
TGCAAAATGATTAATCACTTTCTGAT_ACTTAAAAAGCAAACATGATTATTCA	13	5	1	0	0	0	0	0	0	0	0	0	0	0	0	0	0	0	0	0
TCTGTAAAATGGAACGGGTTTTTGAG_ACTTAAAAAGCAAACATGATTATTCA	31	20	7	7	4	1	2	1	2	2	4	5	1	0	2	5	4	1	4	2
CCCTAAATAGTCAAGTCGTTTTTATT_ACTTAAAAAGCAAACATGATTATTCA	37	8	10	0	2	1	2	1	1	0	3	7	3	1	1	6	4	2	5	3
TTTAGAACGGGTAACTTTTTTTCGT_ACTTAAAAAGCAAACATGATTATTCA	2	2	0	0	0	0	0	0	1	0	0	0	0	0	0	0	0	0	0	0
ACGACAAGAATCAATAATATTAAGAG_ACTTAAAAAGCAAACATGATTATTCA	30	10	2	1	2	1	0	0	0	0	2	2	1	0	0	1	0	0	1	1
GCTATAATCGGTAAACGGTTTTATGG_ACTTAAAAAGCAAACATGATTATTCA	24	10	3	2	1	1	1	1	1	1	4	4	2	1	0	0	0	1	0	2
ATGCAAATTCTTAACAGATTTTGGGT_ACTTAAAAAGCAAACATGATTATTCA	33	7	2	0	1	1	2	3	1	1	0	1	4	1	0	2	1	7	2	3
ATATCAACTTGAAACCTTGTTTGGAC_ACTTAAAAAGCAAACATGATTATTCA	19	7	3	2	5	2	6	0	1	1	12	8	6	1	1	9	10	12	4	3
CTTTCAATATTAAATAGCGTTGTAAA_ACTTAAAAAGCAAACATGATTATTCA	3	0	0	0	1	1	2	1	1	0	1	1	0	0	0	1	0	0	0	0
ATGTGAAAAGTGAAGTCAGTTCGCGT_ACTTAAAAAGCAAACATGATTATTCA	140	42	35	20	30	18	51	19	19	17	53	60	68	24	39	102	86	82	117	95
TTTGCAACGTTTAACAAAATTATCGG_ACTTAAAAAGCAAACATGATTATTCA	129	49	28	16	16	5	16	7	5	2	13	23	22	7	9	10	9	7	7	10
CGCAGAATTCCGAAGTGTTTTTGTAA_ACTTAAAAAGCAAACATGATTATTCA	84	20	5	2	5	0	2	1	1	0	4	1	1	0	1	0	5	2	2	1
TATCTAAGTAATAAATTGCTTAATTA_ACTTAAAAAGCAAACATGATTATTCA	89	21	1	1	0	2	1	0	0	0	1	4	2	0	0	1	3	1	1	0
CAGTGAACCAACTGGATTGTAAG_ACTTAAAAAGCAAACATGATTATTCA	103	42	27	20	17	10	27	13	3	4	30	29	30	3	11	26	28	29	23	17
TAGTTAAAGATTAAGAAATTTAGTCA_ACTTAAAAAGCAAACATGATTATTCA	143	28	11	5	5	2	9	5	1	1	11	12	4	1	0	8	15	4	5	3
AGCATAATAAACAAGGTTGTTGGATT_ACTTAAAAAGCAAACATGATTATTCA	67	35	13	4	10	7	22	8	11	3	19	22	8	2	4	17	17	13	5	6
CACGCAAGGGGCAAATTGGTTGGGAG_ACTTAAAAAGCAAACATGATTATTCA	71	30	14	6	4	1	4	1	0	1	1	0	1	0	7	6	0	3	6	0
AAGGAAAAGGGAAATTAGATTGGCAT_ACTTAAAAAGCAAACATGATTATTCA	210	67	24	9	12	20	28	15	12	7	19	27	22	11	12	24	24	17	18	10
TAAAAAACAGATAATCGGTTTGGTGG_ACTTAAAAAGCAAACATGATTATTCA	6	0	0	0	0	0	0	0	0	0	0	0	0	0	0	0	0	0	0	0
ATAGTAAACCTGAATGGTATTTTGTG_ACTTAAAAAGCAAACATGATTATTCA	2	2	0	0	0	0	0	0	0	0	0	0	0	0	0	0	0	0	0	0
TCGTAAACTCAAAAGAGTGTTTAAGT_ACTTAAAAAGCAAACATGATTATTCA	3	1	0	0	0	0	0	1	0	0	0	0	0	0	0	0	0	0	0	0
AGGGTAACCTAGAACGCGCTTGGGTG_ACTTAAAAAGCAAACATGATTATTCA	83	23	22	6	4	8	6	3	1	5	2	1	4	0	1	0	0	0	0	3
CGATCAAGGAATAAGAATTTTGACGA_ACTTAAAAAGCAAACATGATTATTCA	19	8	5	3	0	0	0	0	0	0	0	0	0	0	0	0	0	0	0	0
AAACTAAAACTCAATAATGTTATATA_ACTTAAAAAGCAAACATGATTATTCA	12	1	0	0	0	0	0	0	0	0	0	0	0	0	0	0	0	0	0	0
TTATCAAGCCTAAATTCGGTTCGGCT_ACTTAAAAAGCAAACATGATTATTCA	42	21	18	4	6	8	21	6	2	4	10	19	11	4	6	6	19	20	11	10
TAGATAATCGGAAAGTTGGTTTTTCT_ACTTAAAAAGCAAACATGATTATTCA	28	8	5	1	3	2	4	1	0	0	2	1	1	0	0	0	0	0	0	0
ATCGTAATCATAAATGTTGTTCAGAG_ACTTAAAAAGCAAACATGATTATTCA	98	51	32	20	16	17	36	19	13	12	22	24	19	8	11	20	29	21	18	13
TAGACAATAAGGAAGCATATTACGTT_ACTTAAAAAGCAAACATGATTATTCA	35	20	26	10	17	7	24	15	3	9	13	27	8	4	11	17	18	11	8	2
GAGATAATTGACAACTGAATTAGGGT_ACTTAAAAAGCAAACATGATTATTCA	49	20	16	6	24	13	29	11	11	5	15	28	19	7	6	23	25	5	17	4
TCACAAAGTGGTAAGAGACTTATTAC_ACTTAAAAAGCAAACATGATTATTCA	92	20	11	12	5	6	14	5	5	1	10	6	7	3	3	17	7	4	12	7
GTTTCAAAGACTAAACTAGTTCCAGT_ACTTAAAAAGCAAACATGATTATTCA	37	9	9	4	11	4	9	4	0	1	8	3	8	0	1	0	0	0	0	0
CCACAAAAAATTAACCCTATTTCTCA_ACTTAAAAAGCAAACATGATTATTCA	33	6	6	2	3	0	1	1	3	3	5	0	3	3	1	3	4	4	0	3
GAAGCAATTCAGAAACGGATTTTAGT_ACTTAAAAAGCAAACATGATTATTCA	50	12	8	3	1	6	2	2	6	2	6	7	7	1	2	7	1	0	4	3
TATAGAATTTTAAATTACATTGAATA_ACTTAAAAAGCAAACATGATTATTCA	23	3	0	0	0	0	2	0	0	0	0	0	0	0	0	0	2	0	1	0
TGGCAAAATAATAACCTACTTTTTGT_ACTTAAAAAGCAAACATGATTATTCA	3	0	1	0	1	0	3	0	0	0	0	4	3	1	0	2	0	0	0	0
ATAACAATGGTCAATACTTTTGCTTA_ACTTAAAAAGCAAACATGATTATTCA	100	60	39	14	20	15	39	22	15	6	33	30	34	10	14	11	14	9	4	3
GTAATAAAGTTGAAGTATATTTGTAT_ACTTAAAAAGCAAACATGATTATTCA	53	11	4	3	2	2	3	2	0	0	2	1	0	0	0	5	7	0	2	0
CATGAAAAGGAAAAGATCGTTATACT_ACTTAAAAAGCAAACATGATTATTCA	16	11	2	1	1	0	0	0	0	0	0	0	0	0	0	0	1	0	0	0
ATCGTAAAGTATAAAAAATTTTCTCA_ACTTAAAAAGCAAACATGATTATTCA	47	9	2	0	3	0	2	1	0	0	1	1	1	1	0	1	0	0	0	0
GGGGAAAGGGCCAACTGGCTTCGGGT_ACTTAAAAAGCAAACATGATTATTCA	55	17	2	5	2	6	2	3	3	1	5	7	1	0	2	1	1	2	2	3
ATGGGAAGTTGGAAGAGTCTTGGCCC_ACTTAAAAAGCAAACATGATTATTCA	197	90	45	32	39	22	53	30	18	11	26	22	26	9	15	37	30	27	29	21
TCTGAAACTAGCAAGTATATTGCGTT_ACTTAAAAAGCAAACATGATTATTCA	26	3	1	0	1	2	1	1	0	0	0	0	0	0	0	0	0	0	0	0
CAGGCAACACTTAATCGGGTTGCAGA_ACTTAAAAAGCAAACATGATTATTCA	109	37	12	3	6	6	7	3	1	2	5	4	3	2	3	3	0	1	1	1
ATAAGAATCCCGAACTACGTTAAACG_ACTTAAAAAGCAAACATGATTATTCA	91	46	27	11	8	8	9	5	6	1	5	3	8	4	2	2	1	3	2	0
GGGCTAATGGATAATTGGGTTCTTGC_ACTTAAAAAGCAAACATGATTATTCA	33	11	8	2	4	2	3	1	0	0	1	0	0	0	0	0	0	0	0	0
TTCCTAATGTTTAAATTAATTTTTGC_ACTTAAAAAGCAAACATGATTATTCA	78	30	19	5	3	6	12	4	1	1	15	11	10	1	3	11	8	16	14	12
CAGGTAAATGTTAAGATGATTGTAAT_ACTTAAAAAGCAAACATGATTATTCA	34	9	1	2	1	4	0	0	2	1	2	0	0	0	0	0	0	0	0	0
AACGTAAATGATAAGAATTTTGACTG_ACTTAAAAAGCAAACATGATTATTCA	181	65	51	20	23	16	33	9	6	4	16	9	8	2	2	8	15	15	17	13
CAATTAACTGTTAAAGGTTTTGGAAA_ACTTAAAAAGCAAACATGATTATTCA	54	16	10	5	4	0	2	3	1	1	3	6	2	0	0	5	11	3	2	3
ACCCGAATCAGTAATCGTGTTGACGA_ACTTAAAAAGCAAACATGATTATTCA	67	27	26	9	8	4	5	8	1	2	3	3	2	2	1	0	3	0	0	1
AGGCTAATCCACAATCTATTTGTAAG_ACTTAAAAAGCAAACATGATTATTCA	89	27	34	13	9	10	21	13	1	7	14	9	9	6	4	17	15	12	4	2
TTTTCAAAGGTTAAACTTTTTCATGT_ACTTAAAAAGCAAACATGATTATTCA	46	16	5	1	0	2	6	4	2	0	6	10	1	0	1	7	5	6	4	4
ATACTAATCTACAAAGTTGTTAGTCA_ACTTAAAAAGCAAACATGATTATTCA	6	2	0	0	0	0	0	0	0	0	0	0	0	0	0	0	0	0	0	0
TGACGAATGCTTAACTGTTTTTGGG_ACTTAAAAAGCAAACATGATTATTCA	73	11	6	1	1	9	7	1	1	0	3	5	2	1	0	5	0	5	1	1
GTCCTAATAAATAATTAAATTCGGTA_ACTTAAAAAGCAAACATGATTATTCA	38	13	1	2	0	0	1	2	0	0	2	1	0	0	0	3	2	2	3	1
TTTGAAAGCCTGAAGGTTCTTTCTAT_ACTTAAAAAGCAAACATGATTATTCA	23	5	2	0	2	0	1	0	0	0	1	5	1	0	0	0	1	0	0	0
TGGCTAATGGGGAAAGAGATTTACGC_ACTTAAAAAGCAAACATGATTATTCA	149	51	21	10	13	12	23	7	3	5	26	17	13	2	6	11	8	7	6	2
CTGCCAACATCAAAAGCCTTTAGCTT_ACTTAAAAAGCAAACATGATTATTCA	46	13	11	1	7	1	6	1	0	1	4	6	5	1	1	4	4	1	3	2
TCGGTAATACGAAATAGGATTGACTG_ACTTAAAAAGCAAACATGATTATTCA	193	95	86	46	70	83	276	180	152	98	597	785	933	423	668	2396	2948	2776	3667	2942
CATCTAAGGATTAATGTTATTACTGC_ACTTAAAAAGCAAACATGATTATTCA	6	2	0	0	0	0	0	0	0	0	0	0	0	0	0	0	0	0	0	0
AGCTGAATTTCCAACAAACTTTTGTA_ACTTAAAAAGCAAACATGATTATTCA	24	4	1	0	1	0	0	0	0	0	0	0	0	0	0	0	0	0	0	0
CCACTAACAAGGAAAACATTTTTGGA_ACTTAAAAAGCAAACATGATTATTCA	28	7	0	0	0	0	1	0	0	0	0	0	0	0	0	0	1	0	0	0
GTCTTAAGTCATAAGTACATTCGTCG_ACTTAAAAAGCAAACATGATTATTCA	104	38	16	21	14	7	14	5	5	5	12	9	5	3	1	6	9	3	4	1
GTGGAAAGCCATAACCTGATTTGTTC_ACTTAAAAAGCAAACATGATTATTCA	116	52	28	12	17	4	22	13	8	5	12	15	12	8	3	5	5	7	11	2
GTAAAAAGAAGCAAGCAGGTTCGGGT_ACTTAAAAAGCAAACATGATTATTCA	20	15	7	1	2	0	7	3	1	1	7	6	5	2	3	6	1	2	1	6
AGCTTAATGCTAACCGATTTCCATT_ACTTAAAAAGCAAACATGATTATTCA	179	67	32	22	26	17	37	8	8	7	26	26	22	11	10	14	15	25	23	14
GACGCAAGGCGAAAGGGGGTTGACAG_ACTTAAAAAGCAAACATGATTATTCA	65	13	9	4	11	15	12	15	11	2	8	17	21	10	3	8	8	12	6	6
ATGAAAACCAGTAAAGCTTTTTGCTA_ACTTAAAAAGCAAACATGATTATTCA	45	12	8	1	1	2	1	0	2	0	3	1	0	0	0	0	0	0	0	0
GCACTAATTTGGAAAGAATTTCCTCA_ACTTAAAAAGCAAACATGATTATTCA	43	21	18	11	11	9	17	7	4	3	8	19	12	6	2	6	7	1	0	0
GAGCTAATTATAAATGGCATTTATTT_ACTTAAAAAGCAAACATGATTATTCA	102	27	2	3	7	3	6	2	1	0	5	2	5	1	1	10	12	7	5	1
TTGCAAA_ACTTAAAAAGCAAACATGATTATTCA	4	0	0	0	0	0	0	0	0	0	0	0	0	0	0	0	0	0	0	0
AACTGAACCCATAAGCGTATTTATTA_ACTTAAAAAGCAAACATGATTATTCA	65	8	10	2	3	3	11	2	0	0	2	0	3	1	1	5	2	2	3	1
TAACAAAGATTAAAAAGGTTTCGTGC_ACTTAAAAAGCAAACATGATTATTCA	32	5	2	1	2	2	2	3	0	0	0	1	1	1	0	1	2	0	0	0
CTAGGAACCAACAATCGCATTTGGTA_ACTTAAAAAGCAAACATGATTATTCA	69	30	13	11	9	11	13	6	2	1	15	14	16	6	5	17	5	6	5	0
TTGCAAACATAAAACCTTATTTAAGA_ACTTAAAAAGCAAACATGATTATTCA	64	12	3	3	3	0	5	7	1	0	8	6	9	0	2	6	17	4	2	7
TCTGTAACGACCAACTATCTTAATGT_ACTTAAAAAGCAAACATGATTATTCA	18	3	8	11	7	3	11	11	1	2	15	5	6	1	6	8	11	8	6	4
CGAAAAATCTCGAACCTGCTTCCAAT_ACTTAAAAAGCAAACATGATTATTCA	79	23	14	10	6	7	14	4	5	1	11	9	18	1	2	3	7	1	4	3
TATTAAATAAATAAATGTATTCGGGA_ACTTAAAAAGCAAACATGATTATTCA	20	0	0	0	0	0	1	1	0	0	1	0	0	0	0	0	2	0	1	0
AGAATAAAGCGGAAGCCTGTTGTTGG_ACTTAAAAAGCAAACATGATTATTCA	24	15	12	0	3	4	9	2	2	2	10	9	7	3	0	11	21	7	2	6
GTTTCAAAAGGTAAGAGACTTGAAAA_ACTTAAAAAGCAAACATGATTATTCA	25	2	2	2	1	3	2	1	0	0	0	2	1	0	0	0	0	0	0	0
GCCTGAAATTACAATCCGTTTTGGCC_ACTTAAAAAGCAAACATGATTATTCA	88	26	13	5	8	2	12	4	2	3	10	5	8	2	4	9	6	5	1	1
CCCTAAAGACAAAAAAGAATTCAATT_ACTTAAAAAGCAAACATGATTATTCA	45	11	7	2	1	5	3	1	0	0	2	0	0	0	0	1	1	2	4	4
AAGCAAACTAATAATATGCTTTAGGC_ACTTAAAAAGCAAACATGATTATTCA	77	42	23	13	12	13	30	11	8	7	26	17	16	7	5	20	15	12	7	11
GTACGAACACCTAATATCTTAGGGG_ACTTAAAAAGCAAACATGATTATTCA	1	0	0	1	0	0	0	0	0	0	0	0	0	0	0	0	0	0	0	0
GAACTAAACATCAATGTGCTTTATTG_ACTTAAAAAGCAAACATGATTATTCA	80	32	33	26	18	6	20	9	7	6	12	24	19	12	9	25	11	12	14	1
TTCTGAAACTGTAACTGTGTTTGGGT_ACTTAAAAAGCAAACATGATTATTCA	26	2	7	0	0	4	0	1	0	0	0	0	0	0	0	0	0	0	0	0
AAGTCAATAGATAAGCTCATTACCAG_ACTTAAAAAGCAAACATGATTATTCA	93	31	28	8	16	12	34	12	7	4	26	26	34	15	16	41	23	30	41	20
TGGCTAACTGTGAAGGGGCTTATGGA_ACTTAAAAAGCAAACATGATTATTCA	81	24	20	5	6	2	19	7	3	1	11	5	5	2	2	6	6	8	3	5
GTATTAAATGGGAACAGTGTTGGCAG_ACTTAAAAAGCAAACATGATTATTCA	85	40	10	7	17	6	13	12	6	4	13	15	4	2	1	6	3	4	7	4
CAACTAAACGCCAACGGGCTTAGCTG_ACTTAAAAAGCAAACATGATTATTCA	33	9	8	2	7	3	6	4	5	2	3	8	2	1	1	9	5	0	4	1
TCATAAATTCTTAAAACTTTTTGTAA_ACTTAAAAAGCAAACATGATTATTCA	20	4	0	0	0	0	0	0	1	1	2	3	1	0	2	3	11	6	7	2
TACGGAACCGTCAACGGTGTTTATAG_ACTTAAAAAGCAAACATGATTATTCA	152	41	29	12	13	17	28	15	4	4	13	22	8	8	6	25	15	14	13	4
AAGTCAAACTTGAACTTTGTTGAACC_ACTTAAAAAGCAAACATGATTATTCA	123	30	28	10	18	3	17	5	5	8	27	27	15	5	8	8	21	15	15	23
GTGCGAAGGGGCAAAGGCCTTGGCGG_ACTTAAAAAGCAAACATGATTATTCA	93	26	23	11	13	12	21	11	3	4	13	10	14	5	3	15	19	15	16	11
TCCTAAAAAGGAAAAATTTTTAATTT_ACTTAAAAAGCAAACATGATTATTCA	49	0	0	0	0	0	0	0	0	0	0	0	0	0	0	0	0	0	0	0
TCCACAAAATCAAAGTTTTTTGCAA_ACTTAAAAAGCAAACATGATTATTCA	182	45	15	4	10	11	16	5	6	1	12	22	16	7	0	5	8	5	0	5
TCTACAACAACGAAGAATCTTTTCAG_ACTTAAAAAGCAAACATGATTATTCA	184	57	20	13	14	13	21	18	4	3	31	29	19	10	8	21	31	21	27	18
AGTAGAAAGGTGAAGAAGATTATAAC_ACTTAAAAAGCAAACATGATTATTCA	48	26	8	4	13	2	6	5	4	3	5	5	4	2	2	5	2	1	3	4
TGCCAAACCATAAAGAGTTTTTAAGT_ACTTAAAAAGCAAACATGATTATTCA	8	1	0	0	2	0	4	1	0	0	1	0	1	0	0	0	1	0	0	2
TGGATAATCCCGAACTATATTGCACT_ACTTAAAAAGCAAACATGATTATTCA	41	7	6	3	4	0	4	5	2	0	5	4	7	2	0	5	1	5	1	1
TTATCAAACATGAATTACATTAAAGT_ACTTAAAAAGCAAACATGATTATTCA	75	24	9	2	1	4	1	1	1	0	6	5	5	2	1	6	7	2	3	0
CTAAGAATCGAAAAAAGGCTTTTCGA_ACTTAAAAAGCAAACATGATTATTCA	15	5	1	0	2	2	3	1	0	0	1	2	1	1	0	0	2	0	0	0
TAGCAAAACCAGAACTGCTTTGCTTA_ACTTAAAAAGCAAACATGATTATTCA	12	1	0	0	0	0	0	0	0	0	0	0	0	0	0	0	0	0	0	0
ATCTCAAATCAAAATCCGCTCTAGAA_ACTTAAAAAGCAAACATGATTATTCA	5	1	0	1	0	1	1	1	0	0	2	1	1	1	0	2	0	1	6	3
AAGTTAAAGGGCAAGTATTTTGATTA_ACTTAAAAAGCAAACATGATTATTCA	52	17	10	3	12	5	15	2	1	2	6	10	8	0	2	9	9	9	1	0
GAGCCAAAGGGGAAGGGGATTGGCCG_ACTTAAAAAGCAAACATGATTATTCA	32	7	3	1	3	4	2	0	0	0	3	0	2	1	0	0	0	0	0	0
TTACAAATCGACAACTGGTTTGGAGA_ACTTAAAAAGCAAACATGATTATTCA	60	12	10	2	3	1	3	1	2	0	5	1	5	1	2	2	1	4	2	0
CGGCTAAACTTTAAGCGATTTGTTA_ACTTAAAAAGCAAACATGATTATTCA	5	2	0	2	0	1	0	0	0	0	0	0	0	0	0	0	0	0	0	0
ACGGCAAGCTGCAAACGGGTTGGGGG_ACTTAAAAAGCAAACATGATTATTCA	32	11	3	3	0	0	5	3	0	2	6	4	3	1	0	0	0	0	0	0
TAAGAAAATGGAAAAACTATTTACCG_ACTTAAAAAGCAAACATGATTATTCA	69	27	13	10	9	6	10	6	7	4	9	8	7	2	2	10	7	12	12	4
TAGACAAGAAATAACTTGGTTTGTAG_ACTTAAAAAGCAAACATGATTATTCA	39	17	2	2	0	3	2	2	0	0	5	3	2	1	2	5	4	5	3	2
CGTTTAAAACTCAATAGTTTTCTTGG_ACTTAAAAAGCAAACATGATTATTCA	38	14	4	2	5	3	1	0	2	1	1	7	2	0	2	3	7	4	5	1
CGGATAACTAACAATATTATTAACTT_ACTTAAAAAGCAAACATGATTATTCA	15	1	0	0	0	0	0	0	0	0	0	0	0	0	0	0	0	0	0	0
CAACGAATCGCTAATCCTGTTTTAAG_ACTTAAAAAGCAAACATGATTATTCA	56	7	20	4	5	7	14	5	4	1	6	11	3	7	4	17	16	25	13	12
CCATAAATAGTTAAGGTTTTTGCTA_ACTTAAAAAGCAAACATGATTATTCA	20	10	3	0	0	1	0	0	0	0	0	0	0	0	0	0	0	0	0	0
AAATCAAGCGGTAAAGATATTCGTAT_ACTTAAAAAGCAAACATGATTATTCA	42	28	17	4	19	6	25	9	8	5	19	6	10	2	4	14	4	6	14	11
ATATTAATCTTAAAAACATTTCAGTA_ACTTAAAAAGCAAACATGATTATTCA	29	3	3	1	0	0	1	0	1	0	1	1	1	0	0	0	0	0	0	0
TAAAAAACTCCGAATTGCGTTCGGGG_ACTTAAAAAGCAAACATGATTATTCA	20	8	5	3	4	1	3	1	1	1	0	1	1	0	0	0	1	1	0	1
TGGTCAAAAGCCAAGTGGTTTGGGCG_ACTTAAAAAGCAAACATGATTATTCA	70	34	19	11	15	12	23	14	8	8	16	19	19	6	9	13	13	14	6	13
AAAGCAAATTGCAAAAGGATTGATGG_ACTTAAAAAGCAAACATGATTATTCA	21	7	10	2	2	7	5	5	3	3	2	2	3	0	0	0	0	0	0	0
CACCGAATACTCAAATCAGTTGCGAG_ACTTAAAAAGCAAACATGATTATTCA	49	13	12	3	4	1	4	1	1	1	4	5	3	0	0	3	3	0	4	1
TGTTAAAGTGTCAAATGTTTTTTCGT_ACTTAAAAAGCAAACATGATTATTCA	311	81	42	20	18	16	45	22	6	3	41	33	14	10	8	24	26	26	27	13
CGTGAAATAGGTAAGGCCGTTCGTCC_ACTTAAAAAGCAAACATGATTATTCA	35	19	5	4	6	1	2	0	1	0	0	1	0	1	0	3	0	0	0	0
CACAGAATCTTTAAAATCGTTCGTGT_ACTTAAAAAGCAAACATGATTATTCA	5	1	0	0	0	0	0	0	0	0	0	0	0	0	0	0	0	0	0	0
ACATCAATCCTGAAGAAAATTTGCTT_ACTTAAAAAGCAAACATGATTATTCA	52	18	7	4	4	10	8	5	3	2	8	7	11	3	5	9	9	0	1	1
TCATAAACGTCTAAGAACATTCTGGG_ACTTAAAAAGCAAACATGATTATTCA	25	11	3	0	1	0	2	1	1	1	4	5	1	0	0	1	5	5	2	1
GGCATAACCTATAAGGCAGTTTGATA_ACTTAAAAAGCAAACATGATTATTCA	14	6	0	0	0	0	0	0	0	0	0	0	0	0	0	0	0	0	0	0
TACGTAAAAGTCAACCCGCTTACAGG_ACTTAAAAAGCAAACATGATTATTCA	32	10	9	3	4	5	8	1	2	1	2	4	4	5	0	3	3	3	2	1
AAGCAAATTTTAAATAGTGTTTGCGT_ACTTAAAAAGCAAACATGATTATTCA	169	58	23	18	15	11	33	14	1	5	23	23	25	10	7	24	21	24	25	8
CCCCCAACATAAAATTGAATTAATCA_ACTTAAAAAGCAAACATGATTATTCA	35	10	3	0	3	2	3	4	0	1	2	8	1	1	0	0	2	0	0	0
TACTTAAGGCGGAAGTTGATTCTTTG_ACTTAAAAAGCAAACATGATTATTCA	35	16	7	1	6	5	5	1	2	1	2	5	4	2	1	1	1	0	0	0
CGCATAAGACTAAAGATAGTTTCCCG_ACTTAAAAAGCAAACATGATTATTCA	20	17	11	2	8	1	19	8	4	1	4	5	7	1	1	6	1	4	3	5
CAGTAAATATGTAAATAGCTTTATAA_ACTTAAAAAGCAAACATGATTATTCA	29	6	1	1	0	2	1	0	1	0	1	1	1	0	0	3	15	2	15	4
AAATCAAATGATAAGTTCATTTTCTC_ACTTAAAAAGCAAACATGATTATTCA	271	96	45	44	30	19	44	24	21	8	27	40	35	13	7	38	44	28	26	15
ATTTCAATCTTGAAATATCTTTCGCA_ACTTAAAAAGCAAACATGATTATTCA	75	33	11	6	6	1	7	4	2	2	4	13	6	0	1	6	4	7	5	3
TGAGCAATACTAAATGTTGTTGACTC_ACTTAAAAAGCAAACATGATTATTCA	58	19	17	9	9	1	7	3	3	2	4	7	7	3	5	4	2	5	0	3
ATCAGAATTATAAACTGTCTTGGAGT_ACTTAAAAAGCAAACATGATTATTCA	17	6	5	8	5	6	8	5	5	2	6	12	5	1	5	10	16	4	10	13
CGAGAAACGTGCAATATGCTTTTCAG_ACTTAAAAAGCAAACATGATTATTCA	17	10	8	8	6	3	5	6	3	2	1	4	1	2	2	5	6	5	2	0
GAGTGAAATATTAAGCTATTTGCTGG_ACTTAAAAAGCAAACATGATTATTCA	19	6	7	2	3	2	1	4	1	1	4	4	5	3	3	2	3	3	2	2
GCTTTAAGAGTCAACTTTTTTTGGGT_ACTTAAAAAGCAAACATGATTATTCA	42	5	4	1	2	3	6	0	1	1	1	3	2	0	1	1	4	0	0	0
TTTGGAATCACAAACTAGCTTTTTAG_ACTTAAAAAGCAAACATGATTATTCA	33	7	7	2	1	1	5	0	2	0	7	7	7	1	2	8	13	3	2	3
AAATGAAATTACAATCCCTTTGCTTT_ACTTAAAAAGCAAACATGATTATTCA	43	10	5	1	3	7	2	0	1	1	2	3	5	2	2	6	10	3	3	2
CTAGGAAAATATAACTGGGTTATTCT_ACTTAAAAAGCAAACATGATTATTCA	88	17	9	5	4	1	11	2	2	1	7	7	6	1	2	10	6	4	6	4
CACAAAAAACATAAAGCGTTTCCGGT_ACTTAAAAAGCAAACATGATTATTCA	9	3	8	1	1	0	3	1	0	0	0	1	2	1	0	0	0	0	0	0
GCAGCAACATGAAATCCTTTTAATAC_ACTTAAAAAGCAAACATGATTATTCA	79	36	17	6	7	3	8	9	5	2	17	8	3	6	1	10	10	13	17	7
TCGCGAACTCGAAATTAATTTAAGTA_ACTTAAAAAGCAAACATGATTATTCA	44	9	1	0	0	0	4	0	1	0	1	2	2	0	0	4	10	6	4	1
CCTATAATGTTAAACGGGATTTGAAT_ACTTAAAAAGCAAACATGATTATTCA	42	15	11	3	6	1	16	10	5	1	10	10	9	3	4	14	10	3	9	14
CTACAAATCCGAAACAATATTTTATA_ACTTAAAAAGCAAACATGATTATTCA	43	8	2	0	0	0	0	0	0	0	1	0	0	0	0	0	0	0	0	0
TCATTAAACCCTAATGTGATTGAAAA_ACTTAAAAAGCAAACATGATTATTCA	45	13	12	3	3	1	3	1	3	0	3	3	4	0	1	10	7	8	9	1
CTCGAAAACCTGAATTGAGTTATCTG_ACTTAAAAAGCAAACATGATTATTCA	26	3	7	2	2	0	0	1	0	0	2	0	0	0	0	0	0	0	0	0
AATTAAACTATAAAGGCAATTTCTCC_ACTTAAAAAGCAAACATGATTATTCA	49	25	14	6	9	1	12	0	3	3	3	9	8	2	1	9	9	7	10	11
CCTAGAAGAGCAAAAGTAATTGCGTT_ACTTAAAAAGCAAACATGATTATTCA	40	6	3	6	2	0	5	0	1	0	3	4	0	0	0	0	0	0	0	0
TCACTAACAATTAATAGTCTTGGTTA_ACTTAAAAAGCAAACATGATTATTCA	36	12	13	5	1	5	6	4	3	1	2	2	1	0	0	0	1	0	2	1
TACAAAATAGTTAAAAATGTTCGTTA_ACTTAAAAAGCAAACATGATTATTCA	28	6	3	3	0	0	1	1	0	0	0	0	0	0	0	0	0	0	0	1
TAGTAAAGCTATAACACCATTTTAGT_ACTTAAAAAGCAAACATGATTATTCA	102	35	15	5	20	13	10	7	4	7	4	24	10	2	4	6	4	1	1	0
TGGGGAATCGCAAACCCCGTTACGGC_ACTTAAAAAGCAAACATGATTATTCA	34	16	10	5	4	6	7	3	3	2	8	15	2	1	4	11	6	1	5	1
ACAAAAATACTTAATAGCGTTTTCGA_ACTTAAAAAGCAAACATGATTATTCA	36	10	0	0	0	2	0	0	0	0	0	0	0	0	0	0	0	0	0	0
ACAGTAACTCTTAAGAAGATTAATCC_ACTTAAAAAGCAAACATGATTATTCA	8	2	1	0	0	0	0	0	0	0	0	0	0	0	0	0	0	0	0	0
TTAGAAACTTAGAATGCTTTTCTGAG_ACTTAAAAAGCAAACATGATTATTCA	13	7	2	1	2	0	6	2	0	1	3	6	1	1	1	4	3	1	0	0
AATGAAAAATAAAAACGGATTTGAAA_ACTTAAAAAGCAAACATGATTATTCA	23	2	3	2	1	0	3	1	0	0	0	0	2	0	0	2	3	0	0	0
TTTAAAATAATGAATTGCATTCACGT_ACTTAAAAAGCAAACATGATTATTCA	20	7	3	0	2	0	2	0	2	0	0	1	0	0	0	0	0	0	0	0
TATTAAAAACCAAAGCCGTTTGGCGC_ACTTAAAAAGCAAACATGATTATTCA	31	12	3	1	4	2	3	3	0	1	1	0	5	0	0	5	1	4	0	0
ACGCAAACCAGAAAACAAGTTGGAAT_ACTTAAAAAGCAAACATGATTATTCA	181	61	43	16	22	18	37	26	9	2	37	22	22	11	5	24	19	8	10	1
TTTACAATATTTAATGCGTTTCTAAA_ACTTAAAAAGCAAACATGATTATTCA	45	13	7	0	3	3	4	0	2	0	2	6	1	1	1	8	10	1	4	2
TACCAAAGTATTAAGTTTGTTTGGTG_ACTTAAAAAGCAAACATGATTATTCA	99	22	15	15	12	10	17	7	7	4	20	29	19	6	6	30	19	14	21	17
AAATCAAAATCGAAGCGCCTTTGACG_ACTTAAAAAGCAAACATGATTATTCA	57	13	2	1	5	1	2	2	0	1	4	0	1	1	0	0	1	0	0	0
ACCGGAAACATAAATACTTTTAATCA_ACTTAAAAAGCAAACATGATTATTCA	31	3	2	0	4	0	5	3	0	0	0	1	0	0	0	1	0	1	0	0
AGAGCAATTCCAAATGTATTTATGAA_ACTTAAAAAGCAAACATGATTATTCA	28	9	2	2	3	5	5	1	0	0	3	6	6	2	3	5	5	2	1	2
CGTCAAACTTTCAAGGCTATTTGGGT_ACTTAAAAAGCAAACATGATTATTCA	37	8	8	0	1	1	2	1	0	0	2	0	3	2	1	6	8	6	5	1
GTGGAAACTACGAATCACATTGATAC_ACTTAAAAAGCAAACATGATTATTCA	19	5	4	1	5	1	1	3	0	0	0	2	0	0	1	0	6	5	2	0
ACCAAAAAGTTTAACTCACTTCTACT_ACTTAAAAAGCAAACATGATTATTCA	11	1	1	0	0	0	2	1	1	0	1	0	0	1	0	1	0	1	0	0
CTGGCAAATCGCAATTAAGTTGTGCC_ACTTAAAAAGCAAACATGATTATTCA	87	38	22	6	7	6	19	3	3	0	3	12	4	1	0	5	4	1	5	4
TAATTAAACGCTAAGCGACTTGGACG_ACTTAAAAAGCAAACATGATTATTCA	174	75	55	30	35	22	65	31	16	16	45	47	49	27	14	32	36	24	30	25
GACCCAAGGAGGAAGGGGGTTGCGGG_ACTTAAAAAGCAAACATGATTATTCA	32	0	0	3	8	0	0	0	0	0	0	0	9	0	0	0	0	0	0	0
CTATCAAGCGGCAATTTGCTTAGTTC_ACTTAAAAAGCAAACATGATTATTCA	165	71	39	20	21	16	40	17	8	10	28	34	40	9	9	24	12	21	20	5
TTGCGAACCACGAAGGTTCTTAGGGT_ACTTAAAAAGCAAACATGATTATTCA	18	0	1	0	3	1	1	1	0	0	0	2	1	2	1	3	1	2	3	3
TAACGAACGTATAAAATCCTTCCGAC_ACTTAAAAAGCAAACATGATTATTCA	221	115	78	28	43	26	80	44	29	21	60	65	51	19	15	55	46	42	19	26
TTTCAAAAAGGGAATTGGGTTTAAGT_ACTTAAAAAGCAAACATGATTATTCA	7	2	3	0	1	0	2	1	0	0	1	1	1	1	0	0	0	0	0	0
ATATCAATTTATAAATACATTAGCAT_ACTTAAAAAGCAAACATGATTATTCA	39	6	1	0	0	0	0	0	0	0	0	0	0	0	0	0	0	0	0	0
TACATAATGGCCAAGCCGTTTTTCAG_ACTTAAAAAGCAAACATGATTATTCA	68	11	13	6	7	2	12	3	1	3	7	1	4	2	4	4	3	2	4	1
ACAAGAAACTGCAATTGGGTTATTGA_ACTTAAAAAGCAAACATGATTATTCA	48	11	5	4	2	4	8	5	3	4	8	5	14	2	5	10	19	9	6	6
GTGTAAATTGAAAATAGTTTTATTTA_ACTTAAAAAGCAAACATGATTATTCA	67	8	2	0	1	0	2	0	0	0	0	1	0	0	0	1	9	0	6	1
CCAGTAAACATCAATTTGATTCTGCA_ACTTAAAAAGCAAACATGATTATTCA	42	14	9	3	9	6	13	4	3	4	13	10	7	0	1	9	12	5	6	3
ACAGAAACATCTAAAGATGTTCTCAA_ACTTAAAAAGCAAACATGATTATTCA	27	7	8	3	1	0	4	2	1	1	4	7	10	2	1	4	2	3	0	1
GATGTAAGCAAGAAGGCAGTTGAGTC_ACTTAAAAAGCAAACATGATTATTCA	94	35	23	11	11	13	24	15	7	7	31	34	34	17	9	28	19	15	13	3
CCCTAAAGTGATAAAGTGGTTAAAGT_ACTTAAAAAGCAAACATGATTATTCA	52	12	4	3	4	1	7	4	3	1	4	14	5	1	2	2	5	1	1	1
AATTTAAATCGAAAGACTTTTTATGT_ACTTAAAAAGCAAACATGATTATTCA	122	18	7	3	3	5	12	1	2	2	5	8	7	2	1	8	12	3	6	5
ATGATAACACAAAAGCTTTTTGGTTC_ACTTAAAAAGCAAACATGATTATTCA	39	17	16	9	11	6	8	10	7	5	12	19	7	3	4	13	5	4	6	4
TCTATAATGAGAAAAATGGTTCCACA_ACTTAAAAAGCAAACATGATTATTCA	107	24	15	10	7	7	17	9	4	0	6	13	5	2	6	11	12	16	21	10
TTGAGAACACAGAAGGGCCTTAAAAT_ACTTAAAAAGCAAACATGATTATTCA	68	25	10	5	1	1	13	1	1	1	5	7	6	1	2	8	13	0	5	4
CCACAAAAGGACAATGTTGTTCGTCT_ACTTAAAAAGCAAACATGATTATTCA	26	6	11	2	6	2	11	4	0	0	4	3	4	0	4	8	5	9	7	0
TTGAAAATCTACAAAGGCGTTTACCG_ACTTAAAAAGCAAACATGATTATTCA	33	12	4	3	4	2	11	4	0	0	3	5	0	0	1	0	3	1	0	4
GTGGGAACGAAAAAGGAGATTCTTTG_ACTTAAAAAGCAAACATGATTATTCA	205	109	53	29	22	27	46	21	9	8	36	29	26	10	13	25	22	17	25	16
TTTCAAATATCTAACGCACTTGGCAT_ACTTAAAAAGCAAACATGATTATTCA	40	12	6	1	3	0	4	0	1	1	3	1	0	2	2	2	0	1	0	0
CACGTAATTCGAAAACACGTTCGCGT_ACTTAAAAAGCAAACATGATTATTCA	117	45	26	7	20	15	14	9	9	4	15	13	11	4	10	14	6	9	4	4
AGTCGAACCCAGAATGCATTTGTGGT_ACTTAAAAAGCAAACATGATTATTCA	4	1	3	0	0	0	0	0	0	0	0	0	0	0	0	0	0	0	0	0
GCCTAAAATGCGAAGAGGTTTTGCCA_ACTTAAAAAGCAAACATGATTATTCA	61	10	9	3	10	5	13	5	5	3	6	0	2	2	0	6	2	2	4	4
TCTTTAATCTACAAGCGGTTTAGGAA_ACTTAAAAAGCAAACATGATTATTCA	61	19	3	2	6	4	7	5	1	0	4	3	3	2	1	3	3	1	1	3
CGTGAAACGAATAAGACTCTTCTAAT_ACTTAAAAAGCAAACATGATTATTCA	48	16	13	8	6	2	2	4	0	1	1	4	3	0	3	6	7	3	3	0
TCGCGAAGAACTATATTTTTGGTTG_ACTTAAAAAGCAAACATGATTATTCA	30	9	5	1	0	1	1	2	2	0	4	1	2	1	0	0	0	0	0	0
CTCGTAACCATGAAAACGGTTCAGTG_ACTTAAAAAGCAAACATGATTATTCA	192	65	40	22	22	25	55	27	17	10	35	34	25	12	16	36	31	39	36	22
TTAACAACTTGCAACCGAATTAATTA_ACTTAAAAAGCAAACATGATTATTCA	85	14	9	2	10	1	5	3	0	0	1	2	1	0	0	1	1	0	0	0
CGAATAAATGTCAAGTCTTTTGCAGG_ACTTAAAAAGCAAACATGATTATTCA	32	14	7	4	4	1	7	5	2	2	14	13	3	1	3	10	11	15	24	8
ACGTTAAAAGTTAATTACGTTCTTTT_ACTTAAAAAGCAAACATGATTATTCA	178	73	28	16	21	14	34	12	9	6	19	26	25	8	6	22	18	12	13	12
CACGGAAGCAAAAATTTAGTTTCTTT_ACTTAAAAAGCAAACATGATTATTCA	46	16	7	1	1	6	4	2	0	1	1	0	1	0	1	1	1	1	1	0
CGCCTAAAATGGAAGTGTATTTAAAT_ACTTAAAAAGCAAACATGATTATTCA	19	9	2	0	0	0	0	0	0	0	0	0	0	0	0	0	1	0	0	0
AAACCAATGGCGAACTACATTCGTGC_ACTTAAAAAGCAAACATGATTATTCA	42	10	6	3	1	0	0	0	0	0	0	0	0	0	0	0	0	0	0	0
CGCTCAACATCCAAATTTCTTCGGGG_ACTTAAAAAGCAAACATGATTATTCA	43	15	8	6	7	2	7	3	0	2	1	11	14	0	3	5	1	1	4	2
ATCCAAATAAAGAAAGGAATTATTTG_ACTTAAAAAGCAAACATGATTATTCA	311	105	51	32	37	17	40	15	6	6	22	37	22	5	6	22	15	20	12	5
GCGCTAACCTGAAATATTTTTGGTTA_ACTTAAAAAGCAAACATGATTATTCA	35	9	6	0	5	5	5	2	0	0	2	0	0	0	0	0	0	0	0	0
CTACAAAGAATGAATTCTTACACC_ACTTAAAAAGCAAACATGATTATTCA	24	6	4	0	5	2	2	1	3	0	4	1	3	0	1	0	0	3	2	4
CTACAAATCCCCAAGCCTGTTGCAAC_ACTTAAAAAGCAAACATGATTATTCA	285	98	47	30	29	24	56	27	9	11	45	41	34	11	12	49	24	21	20	16
GTATCAAACGCCAATAGGATTATGTG_ACTTAAAAAGCAAACATGATTATTCA	30	10	5	2	7	1	5	5	0	1	6	2	10	1	2	4	3	2	0	1
TTATAAACAGGTAAGATCATTTGAAA_ACTTAAAAAGCAAACATGATTATTCA	146	44	25	7	24	18	23	7	7	2	14	14	13	2	4	7	25	6	10	2
CAACGAAACGGGAAAGGTCTTATGTG_ACTTAAAAAGCAAACATGATTATTCA	24	3	2	2	1	8	0	0	0	0	1	0	0	0	0	0	0	0	0	0
TTCAAAAGAGTGAAAGGGGTTTTTAG_ACTTAAAAAGCAAACATGATTATTCA	29	11	6	3	4	1	8	3	2	1	2	4	6	2	3	4	3	6	2	7
GGCAAAAGCCCAAATAGGGTTGGCTA_ACTTAAAAAGCAAACATGATTATTCA	81	11	9	2	7	1	5	8	4	2	3	1	6	3	0	3	1	2	1	0
CTGACAACCGTAAAGGGACTTAAGAA_ACTTAAAAAGCAAACATGATTATTCA	91	29	14	3	9	6	4	4	2	2	7	13	11	2	5	7	5	2	8	8
TTCCCAAATTTGAATGTTCTTTATAT_ACTTAAAAAGCAAACATGATTATTCA	38	4	0	0	1	0	1	0	0	0	1	1	0	0	1	1	1	2	1	0
GCAGGAAGTCCAAAGTTAATTCCCTT_ACTTAAAAAGCAAACATGATTATTCA	37	12	9	5	6	1	7	3	2	2	10	7	10	4	2	9	9	4	5	7
TTGCGAATACTTAACACGGTTTTCGA_ACTTAAAAAGCAAACATGATTATTCA	10	6	0	0	0	1	3	3	1	1	6	4	2	0	0	0	0	0	1	1
CTTACAACTGTAAAAGTGTTTTAGTT_ACTTAAAAAGCAAACATGATTATTCA	250	57	33	18	31	12	45	15	11	7	32	35	32	4	9	55	35	44	37	34
AGCCCAAGTTGGAAGTGAGTTTGATT_ACTTAAAAAGCAAACATGATTATTCA	17	5	1	3	0	0	0	1	1	0	0	2	0	1	0	2	1	0	1	2
CCTGTAAACTTTAAATTTTTTATGTG_ACTTAAAAAGCAAACATGATTATTCA	52	14	2	0	1	2	2	0	0	0	0	1	1	0	0	2	3	1	2	2
TCAAGAAGACATACGAGTTTGGGGC_ACTTAAAAAGCAAACATGATTATTCA	54	14	21	2	7	1	4	0	1	1	2	0	4	0	0	0	0	0	0	0
TAACTAATCTTTAATGAATTTAAGGA_ACTTAAAAAGCAAACATGATTATTCA	50	22	8	4	0	0	1	3	0	0	4	2	0	0	1	4	3	1	3	1
ATGGCAATATCAAAAACTTTTATCTT_ACTTAAAAAGCAAACATGATTATTCA	28	4	1	1	1	0	0	0	1	1	4	2	0	1	0	3	0	0	1	0
AGCTAAATATGCAAATATTTTCCATA_ACTTAAAAAGCAAACATGATTATTCA	36	9	2	0	8	2	5	2	1	0	4	10	3	1	1	6	8	4	2	1
CTTGGAAGATGTAAAAATCTT_ACTTAAAAAGCAAACATGATTATTCA	45	27	20	12	14	11	26	18	9	6	13	27	18	8	7	22	27	20	16	5
GAGATAAAGTCTAAGTTGATTTAGAG_ACTTAAAAAGCAAACATGATTATTCA	43	25	16	3	7	1	20	12	4	1	7	13	5	1	1	1	8	4	0	0
TAAGTAATCCGTAACATAATTAAGGT_ACTTAAAAAGCAAACATGATTATTCA	6	3	6	1	3	2	1	1	0	0	1	1	0	1	0	0	0	0	0	0
GCACGAACATAGAATTGTCTTGGCCT_ACTTAAAAAGCAAACATGATTATTCA	25	21	14	2	11	9	16	9	5	4	19	12	6	1	13	5	6	2	2	1
AAATAAATTTCGAAAAGTATTGGGTC_ACTTAAAAAGCAAACATGATTATTCA	268	68	26	16	16	12	47	19	12	7	35	39	34	13	24	29	34	37	35	21
TAGGAAATCTGTAATGGTATTTAAGT_ACTTAAAAAGCAAACATGATTATTCA	9	0	0	0	0	0	0	0	0	0	0	0	0	0	0	0	0	0	0	0
AAAATAAAACACAATAGTTTTCCATC_ACTTAAAAAGCAAACATGATTATTCA	73	24	5	5	1	2	13	1	4	0	5	2	7	0	0	11	3	8	3	3
ATGGTAAGACTCAAGCTTGTTCTTAA_ACTTAAAAAGCAAACATGATTATTCA	257	97	79	48	46	30	62	38	19	12	61	52	76	23	27	57	45	31	26	16
TCACTAATTCATAAGCAAATTTATTA_ACTTAAAAAGCAAACATGATTATTCA	104	10	5	2	3	3	6	3	1	0	4	4	2	0	0	13	6	3	2	4
ACCAGAATTTGCAATATTCTTCGATC_ACTTAAAAAGCAAACATGATTATTCA	5	2	0	0	5	0	1	4	2	1	2	9	7	1	1	0	2	0	0	0
TGAATAACTCGGAATTAGCTTCTACC_ACTTAAAAAGCAAACATGATTATTCA	28	10	6	0	0	2	0	2	0	0	1	1	1	0	0	0	0	0	0	1
CTTATAAAACATAAGGGCATTGTCTG_ACTTAAAAAGCAAACATGATTATTCA	44	17	18	3	4	3	1	2	2	0	4	3	4	1	4	5	1	2	0	1
TGCCCAACTGAAAACCACTTTGAGAT_ACTTAAAAAGCAAACATGATTATTCA	4	4	1	2	1	2	1	1	1	0	1	0	0	2	1	3	2	0	0	0
TCTATAAGGTGCAAGTTTCTTAAATC_ACTTAAAAAGCAAACATGATTATTCA	58	16	11	7	4	3	6	2	0	0	2	6	7	2	2	3	0	1	2	1
ACGGGAAACATGAATCGGCTTGCCGG_ACTTAAAAAGCAAACATGATTATTCA	57	5	5	1	2	4	12	3	0	1	9	12	9	0	2	8	5	11	13	9
AGAGTAAATAATAACCAGTTTCGAAG_ACTTAAAAAGCAAACATGATTATTCA	9	3	1	1	1	0	0	2	0	0	2	1	0	0	0	2	1	1	2	0
TCGGTACCAATAAATGATATTTGTAA_ACTTAAAAAGCAAACATGATTATTCA	14	9	3	0	0	1	0	0	0	0	0	0	0	0	0	0	0	0	0	0
GTCACAAAAGTAAACGGGTTTTGCAC_ACTTAAAAAGCAAACATGATTATTCA	97	27	17	13	12	9	13	10	5	1	11	5	7	6	3	9	11	2	9	3
CAATTAATATGCAATCCCATTGGTAC_ACTTAAAAAGCAAACATGATTATTCA	36	14	8	8	9	6	9	6	2	0	6	16	12	4	1	2	2	3	2	2
GATCGAAAACGAAAGAGGTTAGTGT_ACTTAAAAAGCAAACATGATTATTCA	67	23	17	12	9	16	19	6	2	0	7	5	4	3	3	2	3	0	3	1
ATCTAAAGAGTAAAGCGTTTTTTCAC_ACTTAAAAAGCAAACATGATTATTCA	112	40	21	6	10	4	6	4	1	1	6	9	5	2	1	5	11	3	0	3
CAATGAACCCTTAAAGTTATTGACCT_ACTTAAAAAGCAAACATGATTATTCA	55	12	16	4	6	6	17	4	2	2	2	5	5	0	3	4	5	6	2	3
ACAATAACAGTTAATAGTTTTTATTC_ACTTAAAAAGCAAACATGATTATTCA	50	6	7	2	10	0	5	3	2	0	9	7	2	1	0	1	14	3	4	1
AACCGAACTTAGAACAGGGTTAAGGG_ACTTAAAAAGCAAACATGATTATTCA	122	47	22	16	11	16	21	24	5	10	19	34	28	14	15	23	24	13	13	15
TATATAAAACTAAAAGAAATTGTCTG_ACTTAAAAAGCAAACATGATTATTCA	35	6	0	1	3	0	4	0	0	0	2	1	0	1	0	0	1	0	2	1
CAATTAAAAGGGAAATTCATTTCTAT_ACTTAAAAAGCAAACATGATTATTCA	60	16	3	1	1	0	5	1	0	0	2	3	1	1	0	2	5	1	7	1
ACGTCAAAACGCAATGGTCTTCTTCA_ACTTAAAAAGCAAACATGATTATTCA	110	54	29	23	25	19	46	23	10	14	41	39	32	12	14	28	14	13	8	10
GCGGTAAGGAGCAAGGGAGTTCTGGG_ACTTAAAAAGCAAACATGATTATTCA	38	19	13	1	3	1	12	3	5	3	8	6	5	6	0	3	2	1	0	1
ATGCTAAACACAAAGTCGTTTTCTTG_ACTTAAAAAGCAAACATGATTATTCA	5	2	2	4	7	1	5	3	1	2	5	4	0	0	1	2	4	0	2	2
AGTCAAATCTCTTTATAAC_ACTTAAAAAGCAAACATGATTATTCA	22	10	5	5	8	0	3	3	2	0	0	2	1	0	0	0	0	0	0	0
TGTAAAAAGATTAAAATTCTTACAAT_ACTTAAAAAGCAAACATGATTATTCA	20	0	0	0	0	0	0	0	0	0	0	1	0	0	0	0	0	0	0	0
CAACAAACAAGTAAGTTGTTTCAAAC_ACTTAAAAAGCAAACATGATTATTCA	363	145	87	52	70	36	90	33	23	12	65	58	78	35	29	73	76	63	51	21
ATTTTAAAGATCAATAGGTTTGAAAC_ACTTAAAAAGCAAACATGATTATTCA	43	15	5	4	4	0	3	2	2	2	3	1	4	1	1	2	5	1	0	0
GCTTAAACCGTTAATACTCTTTGCAA_ACTTAAAAAGCAAACATGATTATTCA	45	21	21	6	8	5	13	5	2	4	3	5	12	2	2	2	1	0	0	0
TAAACAAATAGTAAGTATTTTCTTAA_ACTTAAAAAGCAAACATGATTATTCA	64	10	1	4	0	0	4	0	0	0	0	0	0	0	0	4	2	0	7	1
AAGCAAAGCACCAAGAGCTTTTTCGA_ACTTAAAAAGCAAACATGATTATTCA	33	9	5	5	3	2	17	7	3	3	4	16	17	4	3	10	8	4	6	4
GATGTAAGTCAGAATGTCATTCGCCA_ACTTAAAAAGCAAACATGATTATTCA	31	14	5	0	5	5	5	11	1	4	7	11	5	5	2	4	1	4	2	4
ATGAAAATTTATAAATCAGTTCTTGG_ACTTAAAAAGCAAACATGATTATTCA	47	15	7	2	3	4	3	1	0	0	3	2	4	3	4	11	5	2	1	2
ATGGGAACCGGCAAGGCCTTTGGCTG_ACTTAAAAAGCAAACATGATTATTCA	11	0	0	1	0	3	0	0	0	0	0	0	0	1	0	0	0	0	0	0
TAGAGAAGCTGGAAGGTGCTTGTGAT_ACTTAAAAAGCAAACATGATTATTCA	12	8	7	6	6	4	8	10	1	1	10	15	7	0	1	4	5	3	6	7
AAGGGAAATAGAAATCCTTTTTGGTT_ACTTAAAAAGCAAACATGATTATTCA	98	31	17	2	16	5	23	9	6	2	19	12	11	3	2	17	26	9	12	7
TTGGTAATACCAAACTGCTTTACAAT_ACTTAAAAAGCAAACATGATTATTCA	285	110	58	19	29	13	51	18	8	5	26	30	24	17	5	22	34	23	19	14
CAAATAAGGCTCAATGGGTTTCTTAG_ACTTAAAAAGCAAACATGATTATTCA	11	7	10	5	11	0	12	4	3	2	12	13	10	0	1	9	8	7	11	5
CGACTAAATTATAAGGTTTTTTGCCT_ACTTAAAAAGCAAACATGATTATTCA	15	2	2	0	0	0	2	2	1	0	1	0	2	0	0	0	2	0	1	2
GAATTAATTATCAATACCATTCTATA_ACTTAAAAAGCAAACATGATTATTCA	123	34	14	4	4	3	11	7	3	2	14	14	21	2	0	28	38	18	28	24
ACACTAAAAGGGAAGTCGATTCTAAC_ACTTAAAAAGCAAACATGATTATTCA	33	24	7	3	1	1	2	0	0	0	0	0	0	0	0	0	0	0	0	0
CTCAGAAGGGGAAAAAGCCTTGTTTA_ACTTAAAAAGCAAACATGATTATTCA	43	13	11	9	5	1	3	8	7	2	12	11	4	5	2	21	4	4	4	8
GCCTCAATTTTAAAGTTCTTTATATC_ACTTAAAAAGCAAACATGATTATTCA	60	17	11	0	3	2	4	2	2	1	3	6	3	1	0	11	13	7	11	3
TTCGTAATATTTAAGCTAGTTAGAAT_ACTTAAAAAGCAAACATGATTATTCA	66	22	15	6	7	3	13	2	1	1	8	13	14	3	2	9	21	6	9	4
CCCGCAAGGGTCAATCAGGTTGAACG_ACTTAAAAAGCAAACATGATTATTCA	21	8	5	0	0	0	0	0	0	0	0	0	0	1	0	0	0	0	0	0
CTACTAAGCGGAAATATTGTTTCCCT_ACTTAAAAAGCAAACATGATTATTCA	14	10	13	2	2	1	3	6	2	2	5	3	9	1	3	26	23	22	34	11
ATTACAAAAAAAAAATTTATTTTGCG_ACTTAAAAAGCAAACATGATTATTCA	71	13	5	2	0	1	4	2	1	1	3	3	2	0	1	4	1	2	6	7
GGAGGAAGAGCGAAGGCATTTTCGTT_ACTTAAAAAGCAAACATGATTATTCA	2	0	0	0	0	0	0	0	0	0	0	0	0	0	0	0	0	0	0	0
TAGTAAAACAAAAACAGCATTAGCTG_ACTTAAAAAGCAAACATGATTATTCA	252	103	56	30	27	18	52	18	10	9	33	28	27	5	8	5	17	14	7	6
AGTTAAATCTCGAAAGGTCTTGTGAT_ACTTAAAAAGCAAACATGATTATTCA	36	25	15	5	11	4	20	8	4	2	12	17	21	4	5	11	6	5	9	5
ACGTAAATACGAAAGGGTATTTTGTT_ACTTAAAAAGCAAACATGATTATTCA	27	7	2	5	2	1	4	1	0	5	1	3	1	0	0	0	0	0	0	0
GCTTCAAAAGGGAATATTTTTAGTCG_ACTTAAAAAGCAAACATGATTATTCA	103	37	14	11	15	8	13	9	6	8	21	33	30	8	2	12	17	8	5	9
TAAACAATCGCTAAGCATATTACTGC_ACTTAAAAAGCAAACATGATTATTCA	20	2	3	4	2	3	3	0	0	0	0	0	0	1	0	0	0	0	0	0
TCGTTAAAAGACAACAGAATTGGTGA_ACTTAAAAAGCAAACATGATTATTCA	155	57	27	21	28	18	48	19	17	7	24	52	25	10	24	51	52	34	28	21
TACTCAAAAAAAACGCAATTCTATA_ACTTAAAAAGCAAACATGATTATTCA	2	1	0	0	0	0	0	0	0	0	1	0	0	0	0	0	0	0	0	0
GTTCTAAATGCTAATAGGCTTTCTTC_ACTTAAAAAGCAAACATGATTATTCA	35	7	3	2	5	3	4	1	2	0	9	3	1	0	0	6	6	3	3	5
ACTTGAATACAAAATCGTGTTAATGA_ACTTAAAAAGCAAACATGATTATTCA	83	41	32	17	21	18	17	6	5	5	17	13	15	1	2	18	15	11	8	6
TTCTGAAGTGGAAATCGTTTTCCGCA_ACTTAAAAAGCAAACATGATTATTCA	51	23	9	7	10	2	28	10	5	4	12	19	9	5	3	7	16	7	4	5
TGCTCAACCTACAACCAAATTCAGAT_ACTTAAAAAGCAAACATGATTATTCA	59	18	9	0	9	4	11	2	3	3	9	7	10	5	9	12	23	10	5	5
CAGAAAACATTGAATTATGTTTGGCC_ACTTAAAAAGCAAACATGATTATTCA	75	24	1	2	8	5	7	5	4	2	10	5	10	0	3	10	2	1	1	0
ATTCTAACTTCAAATTGGTTTGGCTA_ACTTAAAAAGCAAACATGATTATTCA	14	11	18	5	5	2	7	5	3	0	6	5	2	1	2	4	1	3	1	2
TGTATAATAAGAACTGAGTTAGACG_ACTTAAAAAGCAAACATGATTATTCA	54	14	2	3	5	2	3	1	3	0	2	2	0	0	2	2	5	0	2	1
ATTACAAACCACAACAATGTTTGTTC_ACTTAAAAAGCAAACATGATTATTCA	40	29	11	6	7	7	34	15	9	9	4	14	12	6	6	12	10	14	17	8
TTAACAACTGGCAAGATGGTTGCTAA_ACTTAAAAAGCAAACATGATTATTCA	11	3	1	3	2	3	5	0	1	0	0	0	1	0	0	2	0	0	0	0
GAAGCAATACTTAAGAGAGTTGTTGT_ACTTAAAAAGCAAACATGATTATTCA	89	33	15	4	8	13	16	20	5	5	13	12	14	1	10	15	9	8	14	7
AAAGCAACTAAGAACGGATTTGTTAA_ACTTAAAAAGCAAACATGATTATTCA	39	4	7	2	2	1	9	3	0	0	1	2	3	0	0	2	0	4	6	2
ACTCGAATCTATAACAGCGTTATAAA_ACTTAAAAAGCAAACATGATTATTCA	62	19	4	3	2	5	9	2	0	1	0	0	1	0	2	3	4	2	2	0
GAAGGAAACTAAAATTCCTTTTCTCA_ACTTAAAAAGCAAACATGATTATTCA	15	6	1	0	0	0	0	0	3	0	1	0	1	1	0	0	1	0	0	0
CAAATAAACGGAAAAGATCTTGGTAT_ACTTAAAAAGCAAACATGATTATTCA	27	16	12	7	3	2	4	2	1	1	4	2	1	2	1	0	0	1	0	0
TGGGTAAGGCGGAAAGGGCTTGCTAG_ACTTAAAAAGCAAACATGATTATTCA	92	15	7	6	5	7	4	2	1	1	8	2	6	0	0	3	4	2	2	3
GACCAAAGTCTTAAGAAACTTTGTGA_ACTTAAAAAGCAAACATGATTATTCA	17	4	2	0	0	0	0	0	0	0	0	0	0	0	0	0	0	0	0	0
GTGTGAAGAAACAAGGCTGTTGGGCA_ACTTAAAAAGCAAACATGATTATTCA	25	16	11	1	0	0	4	3	3	1	7	7	5	2	1	1	1	2	1	0
GGTGGAATTTCGAATCCGGTTTTGTG_ACTTAAAAAGCAAACATGATTATTCA	34	4	10	5	1	4	10	5	1	1	10	11	11	2	3	14	2	5	9	0
TACCTAACCCCCAAATCAATTTGAGC_ACTTAAAAAGCAAACATGATTATTCA	186	95	40	24	26	20	37	17	16	3	18	18	20	10	14	21	16	13	10	5
TGCCCAAGTTTCAACCGGATTACCAA_ACTTAAAAAGCAAACATGATTATTCA	70	17	24	13	14	11	19	5	8	4	19	15	20	6	5	20	15	17	13	6
TTGTAAATATGTAACGGATTTATAAA_ACTTAAAAAGCAAACATGATTATTCA	20	3	1	0	1	0	4	1	0	0	2	3	3	0	1	4	11	3	3	4
TTCCGAAATACAAATTGCTTTATCTC_ACTTAAAAAGCAAACATGATTATTCA	106	46	32	7	7	7	15	5	5	4	6	11	5	1	1	0	6	0	5	7
AGTTGAAATACTAATTGTGTTTAGCT_ACTTAAAAAGCAAACATGATTATTCA	5	4	3	0	1	0	1	0	0	0	0	0	0	0	0	0	0	0	0	0
ACTTAAACTCTCACTTCTTTCGTAA_ACTTAAAAAGCAAACATGATTATTCA	70	36	20	14	11	13	26	10	10	4	12	9	12	5	5	13	6	2	22	2
AGAGGAAAAAACAAGCAAATTTGCCC_ACTTAAAAAGCAAACATGATTATTCA	44	19	14	6	4	3	3	3	0	2	6	6	4	1	1	5	8	5	3	0
ATCCCAATATGAAAAAGGCTTTTTGA_ACTTAAAAAGCAAACATGATTATTCA	75	27	11	5	11	8	11	5	3	5	12	19	13	9	1	7	10	7	7	5
AGGCAAATTATAAATAATCTTAGTCA_ACTTAAAAAGCAAACATGATTATTCA	60	19	6	1	4	1	6	3	1	1	4	3	3	0	0	5	4	0	2	1
ATGCTAATAGGGAATCTGGTTTCGAG_ACTTAAAAAGCAAACATGATTATTCA	17	4	5	1	2	0	3	5	2	1	1	2	1	1	0	5	9	3	0	5
TCTCTAACTGGAAATCACCTTTGATT_ACTTAAAAAGCAAACATGATTATTCA	11	4	3	2	1	1	1	0	2	0	0	1	1	0	1	0	0	0	0	0
CATCCAACCGCCAATTTAATTATCGT_ACTTAAAAAGCAAACATGATTATTCA	78	36	18	4	8	5	14	2	6	3	12	12	5	5	3	8	6	1	2	0
GCTAGAACAACAAATTTTGTTAACCA_ACTTAAAAAGCAAACATGATTATTCA	43	18	6	1	0	1	0	0	1	1	0	1	0	0	0	0	0	0	0	0
TCGTAAAGATGAAAAGTGTTTAGATA_ACTTAAAAAGCAAACATGATTATTCA	33	13	2	2	3	1	6	1	1	0	0	1	1	0	0	0	0	0	0	0
ATGCAAATAAAGAATCTGCTTGCGTT_ACTTAAAAAGCAAACATGATTATTCA	111	60	38	10	18	9	30	12	12	9	29	24	28	7	10	20	26	12	11	6
CTTACAACATAAAAGTTAATTATACC_ACTTAAAAAGCAAACATGATTATTCA	56	12	2	1	0	1	1	0	0	1	0	0	2	0	0	0	0	0	0	0
CCCAGAAGTTTAAAACTCCTTATTCA_ACTTAAAAAGCAAACATGATTATTCA	16	3	2	0	1	0	2	0	1	0	0	0	0	0	0	0	0	0	0	0
ATCTGAAATGGGAAATTTGTTATTTT_ACTTAAAAAGCAAACATGATTATTCA	1	1	0	0	0	0	0	0	0	0	0	0	0	0	0	0	0	0	1	0
ATCCGAAAAACTAATTTTATTAGTAG_ACTTAAAAAGCAAACATGATTATTCA	47	8	1	0	1	3	2	0	0	0	1	2	0	0	0	2	7	2	5	1
TTGTCAATACCCAATTTCCTTTGTGG_ACTTAAAAAGCAAACATGATTATTCA	217	57	44	20	17	7	18	6	8	5	25	23	30	4	3	12	21	11	9	5
TCCTGAATTGAGAAGTTTCTTGGGAT_ACTTAAAAAGCAAACATGATTATTCA	54	18	7	4	1	3	5	1	1	1	5	7	8	0	0	1	1	2	2	0
ATCCTAATTCTGAATTCTATTTATGA_ACTTAAAAAGCAAACATGATTATTCA	65	29	9	5	4	0	6	4	2	0	8	5	4	1	1	3	9	6	6	0
TTCACAATCAGAAATGAGTTTATTCT_ACTTAAAAAGCAAACATGATTATTCA	148	38	18	6	8	0	11	1	6	2	9	6	9	1	2	7	8	5	2	1
TCCGATATCGGTACCAAGTTTGTCTC_ACTTAAAAAGCAAACATGATTATTCA	49	10	5	3	1	1	6	0	0	0	0	0	0	0	0	0	0	0	1	0
TAAACAACCTTTAAAAAACTTTCCTG_ACTTAAAAAGCAAACATGATTATTCA	51	25	13	0	8	5	11	3	3	7	10	11	9	3	1	7	4	2	5	4
CTAGAAACCAGGAAGCTCTTTTCTGC_ACTTAAAAAGCAAACATGATTATTCA	58	10	9	1	4	3	8	1	2	0	9	6	3	1	0	2	3	1	12	5
GTAGAAAAGTGCAATGGTTTTTTTGG_ACTTAAAAAGCAAACATGATTATTCA	17	2	0	1	0	0	0	1	0	0	0	0	0	0	0	0	0	0	0	0
ACACCAACTAAGAAGTAAATTTGAAT_ACTTAAAAAGCAAACATGATTATTCA	229	76	39	10	20	15	47	15	7	3	45	55	40	7	12	41	36	24	30	19
ACCGGAAGCCTGAATCCCCTTCAGAC_ACTTAAAAAGCAAACATGATTATTCA	214	103	44	27	28	20	43	19	8	11	35	35	17	7	24	25	33	22	17	13
TTCTGAATGGATAATATTTTTATCCC_ACTTAAAAAGCAAACATGATTATTCA	28	3	3	2	3	0	2	0	0	0	1	4	2	0	0	1	3	1	5	4
AGTGTAACGAAAAAGCAAGTTAACTT_ACTTAAAAAGCAAACATGATTATTCA	275	90	46	20	19	13	26	12	9	4	17	18	21	2	7	30	26	21	26	19
TCAGTAAATTGAAATGCTTTTTTACC_ACTTAAAAAGCAAACATGATTATTCA	53	11	5	1	1	1	8	2	2	1	2	3	0	0	1	3	1	1	1	1
GGGTGAAACGAAAAATTCCTTCAGCG_ACTTAAAAAGCAAACATGATTATTCA	26	7	6	7	8	4	1	5	1	2	7	2	4	4	0	0	4	0	0	0
TATCGAAATCATAAGAAGTTTGAACT_ACTTAAAAAGCAAACATGATTATTCA	25	8	3	5	1	2	5	7	2	2	3	5	6	1	4	16	4	2	6	5
ATTCCAAAGCATAATGACTTTCTGTT_ACTTAAAAAGCAAACATGATTATTCA	1	0	0	0	0	0	0	0	0	0	0	0	1	0	0	0	0	0	0	0
AATTGAATCCCAAACAGCGTTGGGTT_ACTTAAAAAGCAAACATGATTATTCA	54	13	3	1	7	2	1	2	1	1	3	5	6	2	1	1	5	3	0	1
CCGTGAATCGGCAATAGCTTTCAAAA_ACTTAAAAAGCAAACATGATTATTCA	90	16	18	9	5	2	8	2	3	1	11	9	19	6	4	22	21	18	17	11
TATGTAAGTAATAAGGAACTTAGGGT_ACTTAAAAAGCAAACATGATTATTCA	3	0	0	0	0	1	0	0	0	0	0	0	0	0	0	0	0	0	0	0
AGACTAAATCTCAAACACGTTAGACT_ACTTAAAAAGCAAACATGATTATTCA	69	26	12	5	8	6	11	6	10	1	16	7	12	1	3	3	2	3	4	4
CCTGAAACGTTAAAGCTACTTTTGGT_ACTTAAAAAGCAAACATGATTATTCA	27	13	16	8	9	3	12	3	5	2	11	13	7	5	5	17	9	12	4	7
TTTGCAAAGCATAAATAATTTCGGCT_ACTTAAAAAGCAAACATGATTATTCA	94	26	13	6	6	6	17	6	4	2	15	12	10	1	2	19	18	21	17	21
CGCAGAACGGGAAAATTGCTTTTTAA_ACTTAAAAAGCAAACATGATTATTCA	73	25	14	3	1	3	7	4	1	1	4	11	6	1	2	5	3	5	7	5
TTTAAAAGATTGAAGGCAGTTACGAA_ACTTAAAAAGCAAACATGATTATTCA	36	16	8	2	4	0	6	2	2	1	8	3	1	0	2	4	5	3	7	4
TTGTCAATTTGAAAGGGAGTTTTGAC_ACTTAAAAAGCAAACATGATTATTCA	289	68	44	18	39	18	52	16	16	10	52	54	32	12	21	44	42	17	28	18
TGAAGAAGTTGGAAACTGTTTAGTCA_ACTTAAAAAGCAAACATGATTATTCA	51	7	10	5	6	7	4	2	3	3	6	15	9	2	1	2	0	1	1	2
CCCGTAAGGTTTAATTCTATTAACGG_ACTTAAAAAGCAAACATGATTATTCA	18	2	3	0	1	1	0	1	0	0	1	0	0	0	0	0	1	0	0	0
TTGACAAAATTGAACTCAGTTATTGA_ACTTAAAAAGCAAACATGATTATTCA	164	60	38	13	31	16	29	12	6	7	21	21	19	16	9	23	28	23	15	12
TGCCTAACTTTAAAGTGTTTTTCCCT_ACTTAAAAAGCAAACATGATTATTCA	23	9	8	2	3	0	5	4	1	0	1	0	0	1	1	3	5	1	1	1
CGAGCAAACACCAATAATATTAGTAT_ACTTAAAAAGCAAACATGATTATTCA	1	0	0	0	1	0	0	0	0	0	0	0	0	0	0	0	0	0	0	0
TGCGAAAAATTTAAATACTTCAGTT_ACTTAAAAAGCAAACATGATTATTCA	43	15	9	4	2	5	5	0	0	0	5	7	2	1	0	12	4	6	5	5
TGGCAAAACACCAACCGTATTGTAGT_ACTTAAAAAGCAAACATGATTATTCA	77	31	18	6	12	3	14	6	1	1	8	8	10	2	7	7	6	10	4	4
GAGCAAAATGGGAACGGGGTTGTGCG_ACTTAAAAAGCAAACATGATTATTCA	42	0	0	10	12	0	0	0	0	0	0	0	10	0	0	0	0	0	0	0
GGACGAAGGTCGAAGGATCTTGGGAA_ACTTAAAAAGCAAACATGATTATTCA	21	7	3	1	1	2	3	9	0	0	1	2	4	1	2	12	1	9	5	2
ATAATAACACGAAAAGCCCTTGGACT_ACTTAAAAAGCAAACATGATTATTCA	22	14	2	1	1	0	1	0	0	0	0	0	2	0	0	3	5	3	4	4
AGTTTAATCTTTAATGTATTTCTGCG_ACTTAAAAAGCAAACATGATTATTCA	46	10	5	8	5	2	10	7	2	1	12	14	8	4	2	17	17	15	17	7
ATGGGAAACAGCAACTCATTTATAGA_ACTTAAAAAGCAAACATGATTATTCA	28	10	3	0	1	1	0	0	1	0	0	0	1	1	1	2	1	4	1	0
GGACTAAACACTAATCTTATTCGGCG_ACTTAAAAAGCAAACATGATTATTCA	11	2	15	3	0	4	5	3	0	0	7	6	4	2	0	6	9	1	1	0
TCCAGAAATGGTAACCTCGTTAATTC_ACTTAAAAAGCAAACATGATTATTCA	61	23	14	5	16	5	27	14	10	1	8	15	11	3	6	9	20	8	19	12
TGAAGAACTGTAAAACCTCTTCTATG_ACTTAAAAAGCAAACATGATTATTCA	34	2	3	3	0	0	1	0	0	1	3	4	0	1	0	4	5	1	3	2
TTACGAACTCTTAAAGTCTTTCCGTA_ACTTAAAAAGCAAACATGATTATTCA	20	10	2	1	1	0	2	1	1	0	0	0	0	0	0	0	0	0	0	0
TCCATAACTTCAAACTCAGTTATTTA_ACTTAAAAAGCAAACATGATTATTCA	59	26	7	7	5	1	6	4	0	0	5	4	4	1	2	3	5	2	4	1
ACTCGAACCTCGAATCAAGTTTATGT_ACTTAAAAAGCAAACATGATTATTCA	238	77	63	22	27	16	48	28	16	8	33	48	19	11	10	38	28	12	30	21
CTGTCAATGTTCAAATACGTTAGCGA_ACTTAAAAAGCAAACATGATTATTCA	18	11	4	4	5	0	7	2	3	2	5	9	6	4	0	2	1	3	3	0
GTGCAAATACCTAATCGCCTTTGACA_ACTTAAAAAGCAAACATGATTATTCA	21	3	8	2	2	1	2	1	2	0	0	1	0	1	1	3	7	1	5	0
TACTTAACAGCTAATCGGTTTTCGGG_ACTTAAAAAGCAAACATGATTATTCA	34	10	13	5	6	10	11	6	4	2	8	2	7	3	3	4	8	8	8	2
TTATTAAGCTTTAAACAATTTGAAAA_ACTTAAAAAGCAAACATGATTATTCA	96	33	6	3	10	4	14	6	1	0	8	14	10	0	2	11	8	3	10	3
CGTAAAACGTTGAAATGCTTTAAATT_ACTTAAAAAGCAAACATGATTATTCA	159	37	18	9	7	11	11	3	2	2	11	15	3	3	6	29	39	19	31	7
AATAAAAATCAAAAATGTATTAGGAG_ACTTAAAAAGCAAACATGATTATTCA	38	5	5	2	5	3	3	2	1	0	2	5	2	0	0	10	2	2	3	0
ACACAAAGAGGGAATGGCATTCCGGC_ACTTAAAAAGCAAACATGATTATTCA	22	16	7	6	8	8	12	5	3	5	8	7	4	0	1	1	1	0	1	0
TAGATAAAGCGGAACTTTTTTGTGTT_ACTTAAAAAGCAAACATGATTATTCA	9	7	0	2	2	2	0	0	0	0	1	1	2	0	0	7	6	1	3	1
GGGGCAAACCTGAAATAGTTTACGAG_ACTTAAAAAGCAAACATGATTATTCA	30	11	5	3	1	3	4	4	1	0	3	4	0	0	0	0	1	0	0	0
AGCCAAAACGCAAAGAACCTTCAAAG_ACTTAAAAAGCAAACATGATTATTCA	60	17	11	4	5	1	9	5	3	0	17	8	6	3	4	9	6	6	4	0
GATTAAAGTAGTAAACTATTTACGTG_ACTTAAAAAGCAAACATGATTATTCA	19	1	1	1	0	0	0	0	0	1	0	0	0	0	0	0	0	0	0	0
AGTTAAACCCGTAACACGATTCGCCG_ACTTAAAAAGCAAACATGATTATTCA	57	24	9	6	3	8	12	5	5	1	7	5	18	1	5	4	4	0	0	1
GGCTTAAACTTCAAGTTCATTTTAAT_ACTTAAAAAGCAAACATGATTATTCA	40	13	7	2	1	2	4	4	0	0	6	2	5	1	0	7	9	4	3	2
ATTCGAAACGTAAAAATTTTTTTGAT_ACTTAAAAAGCAAACATGATTATTCA	66	12	5	0	1	1	0	1	0	0	5	2	1	1	1	6	18	3	11	2
CGTCTAAGTGAATCTAATTAGATA_ACTTAAAAAGCAAACATGATTATTCA	19	1	0	0	0	0	0	0	0	0	0	0	0	0	0	0	0	0	0	0
CCATTAAATACCAATCAATTTTCTGC_ACTTAAAAAGCAAACATGATTATTCA	26	13	9	7	7	5	24	12	5	1	12	16	9	7	4	6	12	1	3	1
GCGAAAATACGAAATACAGTTATGAA_ACTTAAAAAGCAAACATGATTATTCA	102	32	25	9	13	3	21	3	2	1	12	6	4	1	1	3	0	1	0	1
TGGTTAATCCTCAACGAGTTTTTAGC_ACTTAAAAAGCAAACATGATTATTCA	10	2	0	1	0	0	0	1	0	0	0	0	0	0	0	0	0	0	0	0
ATAATAAACTCCAAAATCATTGATTA_ACTTAAAAAGCAAACATGATTATTCA	19	5	3	0	2	2	5	1	2	0	4	0	1	0	0	1	1	1	0	0
TTCTAAATTGTTAATTTTCTTTCAAT_ACTTAAAAAGCAAACATGATTATTCA	16	9	0	0	1	0	0	0	0	0	1	1	0	0	0	1	2	0	3	0
TAGTTAACTAGGAAGTACGTTCGTCA_ACTTAAAAAGCAAACATGATTATTCA	16	7	4	0	0	0	3	1	2	1	1	0	0	0	2	1	0	0	0	1
ATGTGAATTTTAAACTGTATTCTTCA_ACTTAAAAAGCAAACATGATTATTCA	76	37	7	6	3	4	11	3	2	1	5	6	11	2	2	7	3	5	1	0
ATGGAAAAAGTTAATCCTCTTTATCC_ACTTAAAAAGCAAACATGATTATTCA	17	6	4	4	1	1	7	3	2	0	9	0	1	0	2	7	5	1	2	0
ATCGTAACGGACAAGGTGGTTGGCAG_ACTTAAAAAGCAAACATGATTATTCA	234	81	50	29	31	20	74	30	17	16	54	60	47	22	26	35	42	31	23	23
CCGGAAAAAGTGAAAAGTGTTAACAG_ACTTAAAAAGCAAACATGATTATTCA	71	28	17	2	5	3	10	3	1	3	1	3	2	0	0	3	0	0	0	0
TGGCGAAATACCAATATGTTTAGGT_ACTTAAAAAGCAAACATGATTATTCA	2	0	0	0	0	0	0	0	0	0	0	0	0	0	0	0	2	0	0	0
AGCAAAATCGGTAAAAATTTTGAATG_ACTTAAAAAGCAAACATGATTATTCA	6	4	1	0	1	1	0	0	0	0	0	0	0	0	0	0	0	0	0	0
CCTAGAACGCACAAATTTGTTTCTGG_ACTTAAAAAGCAAACATGATTATTCA	369	146	77	34	47	22	58	15	14	10	34	58	48	12	20	61	45	29	32	32
CTTCTAAACAGTAAATACTTTGAACG_ACTTAAAAAGCAAACATGATTATTCA	58	23	5	4	4	3	3	3	3	2	11	14	7	2	2	12	18	8	14	12
CGGACAATTAAAAAGTTGCTTTTAAT_ACTTAAAAAGCAAACATGATTATTCA	17	5	1	1	0	0	1	1	0	0	1	3	2	0	0	2	6	0	1	0
ATTTAAACGCTTAAGTTATTTGAGGA_ACTTAAAAAGCAAACATGATTATTCA	13	2	4	2	0	2	2	0	2	0	3	0	0	0	1	0	0	0	0	0
CACGAAAACCCTAACCTAGTTGAGTT_ACTTAAAAAGCAAACATGATTATTCA	195	67	58	25	41	25	47	28	21	9	44	47	26	17	16	32	46	26	24	14
TTTAAAAGCCATAATATCGTTTAGGC_ACTTAAAAAGCAAACATGATTATTCA	181	57	57	35	37	30	47	28	17	15	34	49	28	11	11	28	54	22	25	22
AGTTAAAAAGCGAAGTTATTTATTCC_ACTTAAAAAGCAAACATGATTATTCA	58	17	14	2	3	8	20	11	2	2	10	8	17	1	0	10	18	12	14	8
TGGATAAGGGGGAAGGTCATTCTCCA_ACTTAAAAAGCAAACATGATTATTCA	30	4	10	1	2	2	5	2	0	1	7	4	4	1	2	4	5	2	5	4
AACGAAAAGGCTAAATGCCTTTGCGT_ACTTAAAAAGCAAACATGATTATTCA	18	14	10	0	1	8	9	4	2	0	4	4	0	1	1	4	1	2	0	0
ACGCGAAAAGAGAATCTAGTTTGTTG_ACTTAAAAAGCAAACATGATTATTCA	58	17	16	5	10	4	9	2	1	0	3	2	1	1	0	0	0	2	2	1
ATTCAAATACTAAACTAATTTTTCTT_ACTTAAAAAGCAAACATGATTATTCA	10	1	1	0	0	1	0	0	0	0	0	0	1	0	0	4	0	1	1	2
GCCATAACCAAGAAGAGGTTTGAGGT_ACTTAAAAAGCAAACATGATTATTCA	37	11	15	1	2	4	21	11	2	1	11	14	7	0	1	6	9	3	6	1
CTTTAAAACGCAAATCTCGTTCTAAA_ACTTAAAAAGCAAACATGATTATTCA	50	5	6	2	5	1	1	2	2	0	3	4	2	1	2	1	5	2	0	0
GCACCAATTAGAAATTGATTTTTAGT_ACTTAAAAAGCAAACATGATTATTCA	19	8	0	1	0	0	1	0	0	0	0	0	0	0	0	0	0	0	0	0
TAACAAAAAGAGAACTGTTTTAATGG_ACTTAAAAAGCAAACATGATTATTCA	49	23	13	8	8	5	25	4	2	6	16	15	10	8	11	37	33	35	42	37
CGACCAATTACTAAAGCTTTTGTAAT_ACTTAAAAAGCAAACATGATTATTCA	12	1	0	1	0	0	0	0	0	0	0	0	0	0	0	0	0	0	0	0
CAGTCAATTTTAAATAACCTTTCCGT_ACTTAAAAAGCAAACATGATTATTCA	40	9	6	0	2	0	10	1	0	1	6	7	9	2	3	9	11	7	2	1
TGTAGAAGGCGCAAGCGAATTATTCG_ACTTAAAAAGCAAACATGATTATTCA	46	11	4	3	3	3	10	0	1	2	6	11	11	6	4	7	4	0	0	0
TGGATAAATGTAAATAGGGTTACGGC_ACTTAAAAAGCAAACATGATTATTCA	27	3	3	0	0	0	1	1	0	1	0	0	0	0	0	0	0	0	0	0
ATTTTAACTAAAAATAATCTTAAACG_ACTTAAAAAGCAAACATGATTATTCA	15	6	1	3	1	0	0	0	0	0	3	2	3	0	0	3	10	2	2	1
TGGAAAACAATGAAGGTTGTTTTCTA_ACTTAAAAAGCAAACATGATTATTCA	61	10	3	5	8	0	2	2	0	1	2	9	3	0	0	1	6	0	0	2
TTTCAAAACTTCAAGCTCGTTTCCGT_ACTTAAAAAGCAAACATGATTATTCA	35	21	7	2	3	0	2	0	2	0	0	0	4	1	1	5	3	2	1	3
CACATAAGCTATAACGAGGTTCAGGC_ACTTAAAAAGCAAACATGATTATTCA	44	11	3	0	0	2	5	2	1	0	1	5	6	0	1	5	5	0	0	0
GTTTAAAGAGTGAATTGGTTTTATTT_ACTTAAAAAGCAAACATGATTATTCA	18	0	0	0	1	0	0	0	0	0	0	0	0	0	0	0	0	0	0	0
GGAGCAAGATGGAAGGCCGTTGTGCC_ACTTAAAAAGCAAACATGATTATTCA	25	13	12	8	10	16	16	5	4	1	1	4	9	2	1	3	6	3	9	4
CTAGCAATGTTTAAATAATTTATATC_ACTTAAAAAGCAAACATGATTATTCA	22	3	0	0	0	0	0	0	0	0	0	0	0	0	0	0	0	0	0	0
TGTGCAATCTTCAATTACCTTCTGAT_ACTTAAAAAGCAAACATGATTATTCA	55	24	16	4	4	13	8	5	4	2	6	18	18	3	5	7	10	6	9	2
ACGCCAAATCCTAAGCGCGTTCGGAT_ACTTAAAAAGCAAACATGATTATTCA	94	27	23	8	12	8	16	7	1	3	14	10	15	2	8	12	4	17	18	10
ATCGTAAGTTATAAGTTATTTTTCAA_ACTTAAAAAGCAAACATGATTATTCA	86	20	7	2	2	0	8	1	1	0	4	6	6	0	0	7	0	2	1	0
TGGTCAAAATCAAATCAGATTTAACC_ACTTAAAAAGCAAACATGATTATTCA	38	8	7	7	6	2	8	0	0	0	3	9	3	1	0	2	3	3	1	1
ACGGCAACATACAACATTTTTTAACT_ACTTAAAAAGCAAACATGATTATTCA	22	12	2	1	2	0	6	2	0	1	2	1	1	1	1	2	5	0	0	0
AGGTTAACTGGTAATTGTATTTCTGC_ACTTAAAAAGCAAACATGATTATTCA	22	11	7	3	7	1	1	0	1	0	0	1	1	0	1	3	0	0	0	0
ATTGGAATCTCGAAGCTGGTTTGGAT_ACTTAAAAAGCAAACATGATTATTCA	38	20	15	11	9	14	25	13	8	4	12	15	16	5	2	19	9	7	4	4
AAACCAACAGTGAAGAATATTAGGGG_ACTTAAAAAGCAAACATGATTATTCA	69	19	12	6	16	8	9	3	3	6	13	12	6	2	4	10	9	9	6	4
TTGGCAAGAAAAAATCGTGTTGGTGA_ACTTAAAAAGCAAACATGATTATTCA	74	18	11	6	3	2	6	0	2	1	4	2	0	1	0	1	3	0	2	6
GATTTAAAGAGAAACTGGTTTATTGC_ACTTAAAAAGCAAACATGATTATTCA	66	26	12	5	8	7	11	1	0	1	7	13	10	3	4	8	6	3	15	5
TTTTAAATCTATAATCGGGTTGTTTT_ACTTAAAAAGCAAACATGATTATTCA	125	15	7	3	3	4	3	0	0	0	6	9	3	0	0	6	11	7	7	5
ATTCAAAAAGGTAATGTGCTTATAGA_ACTTAAAAAGCAAACATGATTATTCA	35	9	7	3	1	1	6	3	3	0	2	1	1	0	1	0	1	2	0	0
AAAAAAATTACCAATGGTTTTAGGAC_ACTTAAAAAGCAAACATGATTATTCA	37	19	7	7	5	3	9	3	0	2	9	10	2	3	2	10	11	4	1	2
CTGCGAATAGTCAAGGATTTTAGACA_ACTTAAAAAGCAAACATGATTATTCA	30	32	14	3	7	0	14	3	0	2	11	16	9	4	5	24	23	15	9	12
CCTATAATCAACAACGTGTTTGGGTA_ACTTAAAAAGCAAACATGATTATTCA	52	13	1	2	1	4	3	3	2	0	4	3	4	2	4	9	2	3	3	3
AAGAGAATCTGAAATTTAGTTTTTAA_ACTTAAAAAGCAAACATGATTATTCA	28	12	0	1	2	0	1	1	0	0	4	1	2	0	0	4	5	2	1	0
GTAGAAACTTGTAAGGTCGTTTTATA_ACTTAAAAAGCAAACATGATTATTCA	70	22	15	3	6	1	14	3	1	0	5	16	15	3	1	19	17	16	19	9
TCCGTAAAATTAATACTATTTGTTA_ACTTAAAAAGCAAACATGATTATTCA	1	0	0	0	0	0	0	0	0	0	0	0	0	0	0	0	0	0	0	0
AGTACAAAGATAAATCTAATTAATAC_ACTTAAAAAGCAAACATGATTATTCA	12	3	1	0	0	0	0	0	0	0	0	1	0	0	1	1	1	1	2	1
CATAAAAAATACAAAGCTTTTTTGTG_ACTTAAAAAGCAAACATGATTATTCA	29	2	4	1	0	0	2	0	0	0	1	0	0	0	0	2	2	0	0	0
CCGAGAAGCGGGAAGCGAGTTAACGG_ACTTAAAAAGCAAACATGATTATTCA	34	13	4	1	7	9	14	4	1	4	12	14	17	7	6	28	13	8	6	6
ACCGCAAGAAGAAAGGAGTTTAAGGT_ACTTAAAAAGCAAACATGATTATTCA	45	18	6	9	10	5	6	4	2	2	5	7	10	1	1	33	29	18	9	15
GAGTGAACATGCAAGCCAGTTATCAA_ACTTAAAAAGCAAACATGATTATTCA	37	8	8	4	5	3	12	10	15	3	14	11	8	2	5	20	14	5	9	9
GAACAAAGGATGAACCCATTTGGATC_ACTTAAAAAGCAAACATGATTATTCA	81	23	26	11	23	8	25	13	3	5	19	21	20	9	5	26	10	5	13	9
TGCTAAAGAAAGAAGCTGATTGTGTT_ACTTAAAAAGCAAACATGATTATTCA	54	18	10	3	2	1	2	1	0	0	3	2	2	0	0	2	4	3	0	1
GGCCAAAACACTAATGAGCTTGCTGG_ACTTAAAAAGCAAACATGATTATTCA	70	35	18	4	4	9	8	6	2	0	14	8	7	2	2	9	4	5	2	6
CAGGCAATGTATAAGCCACTTTGCAA_ACTTAAAAAGCAAACATGATTATTCA	20	4	7	1	0	4	0	3	2	0	0	2	0	1	0	3	4	0	0	0
TCCTCAAGGGATAACTAGATTTGAAA_ACTTAAAAAGCAAACATGATTATTCA	216	71	31	20	17	13	24	11	10	2	18	32	25	0	3	24	18	15	17	8
ACTTAAAATACCAAAGTTTTTGAGGT_ACTTAAAAAGCAAACATGATTATTCA	26	8	5	2	1	2	8	3	2	0	7	6	6	1	1	4	9	4	2	3
CGAGCAAAAACAAATTTGTTTTCTAG_ACTTAAAAAGCAAACATGATTATTCA	176	47	22	12	16	18	40	12	8	3	19	31	19	6	8	35	35	20	26	8
AGCGGAACAGAGAAAGTTGTTTCGGT_ACTTAAAAAGCAAACATGATTATTCA	13	11	3	0	0	1	2	1	2	0	0	0	1	0	1	0	0	0	0	0
CGGATAACCGGCAAGGGTCTTGGAGG_ACTTAAAAAGCAAACATGATTATTCA	23	5	4	1	0	1	0	0	0	1	3	0	0	0	0	3	0	0	0	0
AATCCAAACATAAACGTCATTGTAGA_ACTTAAAAAGCAAACATGATTATTCA	41	18	5	3	4	5	6	1	3	2	7	4	7	7	6	6	8	8	5	4
TCCAAAAATTAAAAATTAGTTGGCCG_ACTTAAAAAGCAAACATGATTATTCA	142	31	12	8	7	3	15	4	1	0	12	9	8	9	5	15	15	17	16	15
CAATAAATATATCAAGCTTATTAGGGA_ACTTAAAAAGCAAACATGATTATTCA	138	36	30	9	10	17	22	8	7	1	15	22	13	4	2	26	30	11	13	11
GTATCAATTGATAACACGTTTCGGAT_ACTTAAAAAGCAAACATGATTATTCA	224	98	70	23	32	24	51	33	22	14	44	46	28	10	6	32	15	19	13	15
ACCCCAAAAGCGAAAGTACTTAAAGA_ACTTAAAAAGCAAACATGATTATTCA	151	58	24	10	23	8	31	13	6	5	13	36	26	3	10	29	23	10	16	11
CTGGAAAAAGCCAAGCACGTTAGGTC_ACTTAAAAAGCAAACATGATTATTCA	110	26	13	10	4	1	14	1	2	3	14	19	19	3	8	20	18	15	10	5
AGTTGAATTTTGAACAGACTTACGTC_ACTTAAAAAGCAAACATGATTATTCA	14	1	3	0	6	2	2	2	1	0	5	14	5	4	3	1	1	0	0	0
GATGCAAGTTCGAAATCGATTGACGT_ACTTAAAAAGCAAACATGATTATTCA	263	98	59	22	27	16	37	18	11	16	20	34	26	12	13	20	25	11	13	7
GCCAGAATTATGAAACAAATTTCCAT_ACTTAAAAAGCAAACATGATTATTCA	24	8	3	0	2	0	0	0	0	1	0	0	0	0	0	0	0	0	0	0
CAGTAAACTCCTAAGCGTATTCTAGC_ACTTAAAAAGCAAACATGATTATTCA	13	6	1	0	0	0	0	0	0	0	0	0	0	0	0	0	0	0	0	0
ACGGAAATCGTGAACTGTCTTCGAGT_ACTTAAAAAGCAAACATGATTATTCA	79	39	9	7	7	4	20	6	5	1	11	21	16	6	6	7	3	2	7	6
TTATTAATCTTCAAGTGAGTTATTTG_ACTTAAAAAGCAAACATGATTATTCA	14	8	1	2	1	2	3	1	1	0	1	0	5	1	0	2	2	2	0	0
TATCTAACTGCTAAGACAATGGAAA_ACTTAAAAAGCAAACATGATTATTCA	26	16	10	9	4	1	9	2	3	0	2	1	1	2	1	7	1	3	0	0
AGGGGAATCAGCAATGGCATTGTTTA_ACTTAAAAAGCAAACATGATTATTCA	33	23	18	3	12	4	18	6	1	3	6	3	8	5	10	6	18	12	17	9
CTTAGAACACAGAATTTCTTTGAAAG_ACTTAAAAAGCAAACATGATTATTCA	107	42	27	13	11	3	22	4	6	0	15	17	21	7	3	25	17	15	14	5
GTCAAAATTATTAAGATTATTTGCGA_ACTTAAAAAGCAAACATGATTATTCA	59	13	8	1	3	2	3	0	0	2	4	4	3	1	4	3	4	4	8	3
TTAAGAACTGATAACGTATTTGCGAC_ACTTAAAAAGCAAACATGATTATTCA	47	19	13	6	10	6	23	15	3	6	21	19	21	7	11	18	32	17	13	7
ACGACAACGAAAAAGAACCTTGAGAG_ACTTAAAAAGCAAACATGATTATTCA	46	22	13	0	9	2	8	4	2	0	3	4	9	1	0	2	2	1	0	0
GCTTTAATTTCGAACAGTGTTCTGGG_ACTTAAAAAGCAAACATGATTATTCA	11	12	9	1	2	1	0	0	0	0	0	1	0	0	0	3	0	0	0	0
TGGCAAATTAGGAAAGTGCTTCCGCG_ACTTAAAAAGCAAACATGATTATTCA	44	14	7	7	4	1	3	2	0	1	1	11	2	2	2	6	2	12	5	4
TCCTCAACCTCAAAATAAATTAGAAG_ACTTAAAAAGCAAACATGATTATTCA	76	28	9	3	7	8	3	1	1	0	2	5	3	2	0	2	9	5	6	1
GTTAGAACTTTTAAATCCGTTCAGAC_ACTTAAAAAGCAAACATGATTATTCA	116	46	31	10	24	11	23	8	5	2	29	19	19	5	8	22	16	18	13	13
TACTGAACCTATAAAGGACTTTTTTC_ACTTAAAAAGCAAACATGATTATTCA	34	6	2	3	5	0	3	2	1	0	1	0	3	2	1	3	6	1	2	1
GGACCAATCTAAAAACACTTTGCGAT_ACTTAAAAAGCAAACATGATTATTCA	73	32	21	9	6	3	24	7	10	0	6	7	6	5	9	12	14	9	6	6
TAAGCAATCGCTAATCCCGTTTGTGT_ACTTAAAAAGCAAACATGATTATTCA	77	20	8	4	7	1	8	0	2	0	1	0	2	0	0	0	0	0	0	0
ATTCGAACTATAAAACGTATTCCCAA_ACTTAAAAAGCAAACATGATTATTCA	149	42	43	11	29	9	31	16	11	7	28	26	28	6	8	17	21	17	16	11
AGTGTAATTTTAAAGAGGATTCTTAA_ACTTAAAAAGCAAACATGATTATTCA	20	10	3	0	0	0	7	1	0	1	4	2	1	1	0	7	9	3	7	2
TGTGTAATTCAAAAACGAGTTAGGAA_ACTTAAAAAGCAAACATGATTATTCA	85	18	20	7	11	5	24	1	5	1	18	9	7	4	6	19	14	12	15	11
AGACTAATTCACAATCTCCTTCGAAG_ACTTAAAAAGCAAACATGATTATTCA	262	153	95	52	42	38	87	25	15	14	57	42	42	10	10	27	36	23	20	12
TGTTAAAGTCAAAATCGAATTTCGAC_ACTTAAAAAGCAAACATGATTATTCA	115	30	27	8	6	4	23	12	3	3	10	14	6	3	2	12	6	3	1	0
ACCAAAATACCTAATAAAATTGCATC_ACTTAAAAAGCAAACATGATTATTCA	226	98	49	17	29	18	49	19	16	9	34	43	25	8	9	33	36	14	18	11
ATGTTAAATGTTAACCTCGTTATGTG_ACTTAAAAAGCAAACATGATTATTCA	11	8	2	0	0	2	0	0	0	0	0	0	0	0	0	0	0	0	0	0
TAACTAAGTCATAAGACAGTTAGGAA_ACTTAAAAAGCAAACATGATTATTCA	21	2	2	1	3	5	3	4	3	0	7	5	2	6	1	1	0	0	4	0
CAGTAAACGTATAAAGCTTTTGTTTT_ACTTAAAAAGCAAACATGATTATTCA	33	10	2	2	0	1	2	1	0	0	4	5	4	0	1	4	6	1	1	0
TCATTAATCCAGAACGAGTTTGATGC_ACTTAAAAAGCAAACATGATTATTCA	126	41	30	8	12	10	33	14	6	2	20	15	12	10	5	7	10	14	4	5
GCGGGAAAGGTTAAGTCCATTAGCCG_ACTTAAAAAGCAAACATGATTATTCA	9	10	3	0	0	1	0	0	0	0	0	0	0	0	0	0	0	0	0	0
CTTTGAATCGTAAATATTCTTTATCA_ACTTAAAAAGCAAACATGATTATTCA	1	0	0	0	0	0	0	0	0	0	0	0	1	0	0	0	0	0	0	0
ATCTAAACTGATAATAGGGTTTTGTG_ACTTAAAAAGCAAACATGATTATTCA	37	17	11	8	7	9	17	1	5	3	4	3	3	0	1	8	6	4	2	2
ATTGAAAACCGAAAGTTGGTTTTTTA_ACTTAAAAAGCAAACATGATTATTCA	36	11	8	1	2	2	1	2	1	0	1	0	1	2	0	2	0	0	1	1
CACAAAAGCAAGAAATAAATTGTCAT_ACTTAAAAAGCAAACATGATTATTCA	28	10	7	4	1	4	9	1	3	1	5	9	3	3	1	6	2	4	4	4
ATTCCAACCTCCAACAGGTTTCTGGC_ACTTAAAAAGCAAACATGATTATTCA	145	62	44	17	36	25	35	20	8	3	32	36	35	13	10	23	19	12	19	13
ATCTAAAAAGTGAATTCCTTTCGGTT_ACTTAAAAAGCAAACATGATTATTCA	22	10	3	4	3	3	1	2	0	0	0	2	0	0	0	0	0	0	0	0
CATTTAAAAGGTAAGGTTCTTCCCAC_ACTTAAAAAGCAAACATGATTATTCA	36	7	5	2	3	1	5	5	1	2	0	1	2	1	0	2	4	2	1	2
GTCTAAAACCGAAAGTAATTTAAAGA_ACTTAAAAAGCAAACATGATTATTCA	67	25	9	3	2	3	5	0	0	1	2	2	2	0	0	0	3	0	1	1
CAGCTAATATGCAAAGGTGTTGCTTA_ACTTAAAAAGCAAACATGATTATTCA	66	20	12	8	14	4	11	4	3	2	9	13	14	5	6	9	1	2	5	1
TGACAAAAGATAAAACCAATTGCTAA_ACTTAAAAAGCAAACATGATTATTCA	49	10	12	4	6	4	7	3	2	1	3	5	3	2	0	0	0	1	1	0
AAGAAAACTCGTAACAGCCTTTGGAC_ACTTAAAAAGCAAACATGATTATTCA	53	21	8	4	5	2	10	2	0	1	0	0	0	0	0	0	0	0	0	0
AACAAAATGTTGCCGG_ACTTAAAAAGCAAACATGATTATTCA	38	30	15	9	17	7	18	6	5	6	22	16	20	5	4	15	14	11	7	2
TTGATAAATATAAAAAATGCTTAGGTC_ACTTAAAAAGCAAACATGATTATTCA	43	11	3	1	0	5	3	4	0	0	1	4	2	0	0	6	6	7	8	4
GCGGAAAAAAAAAAAAGGCTTTTCTAG_ACTTAAAAAGCAAACATGATTATTCA	2	0	0	0	0	0	0	0	0	0	0	1	0	0	0	0	0	1	0	0
TAACGAAATCTAAAAGTCTTTGATTG_ACTTAAAAAGCAAACATGATTATTCA	221	68	33	13	29	15	39	12	11	6	16	15	37	11	6	24	20	19	13	8
ACCTTAACATTTAATTCAATTCGCTA_ACTTAAAAAGCAAACATGATTATTCA	38	17	10	2	5	2	14	2	4	4	10	9	8	2	2	3	5	1	1	0
CTCAAAATAGAGAAATTTGTTAGTAA_ACTTAAAAAGCAAACATGATTATTCA	148	47	8	5	5	2	7	6	1	1	10	8	12	2	2	6	36	8	15	12
ATCCGAAACCTCAAGGCAATTCACCG_ACTTAAAAAGCAAACATGATTATTCA	20	9	10	0	2	2	6	0	0	0	1	3	1	0	0	0	0	0	0	0
AGTACAATCTGAAACGCAATTCGTTG_ACTTAAAAAGCAAACATGATTATTCA	15	8	16	6	9	4	14	5	1	1	5	9	10	5	5	9	6	5	2	3
GAGTGAAAGATCAACAGTTTTTGGGG_ACTTAAAAAGCAAACATGATTATTCA	22	7	8	5	7	3	10	3	2	0	1	3	2	3	0	3	6	5	7	5
GTAGTAAGTCATAAGGCTGTTATTGT_ACTTAAAAAGCAAACATGATTATTCA	70	28	18	11	4	3	16	7	2	0	6	3	3	0	1	3	0	2	2	1
CACCTAATAGGGAAGAAAATTTTTAC_ACTTAAAAAGCAAACATGATTATTCA	22	9	1	1	0	3	3	1	0	1	1	2	0	0	0	3	0	7	3	0
TTATTAACTCGAAAAAAGATTATAAC_ACTTAAAAAGCAAACATGATTATTCA	57	10	4	1	3	4	2	1	0	1	1	4	5	0	0	2	4	2	3	2
TCAATAATTTCCAATGAAATTGTTAG_ACTTAAAAAGCAAACATGATTATTCA	27	4	7	2	1	0	1	1	0	0	0	1	1	0	0	0	0	0	0	0
TTATTAAAGTGGAACTCGATTTCAAA_ACTTAAAAAGCAAACATGATTATTCA	20	0	3	2	1	2	3	5	2	0	2	1	4	0	2	3	1	2	2	1
TCACAAACCGCGAATCATTTTTGAAA_ACTTAAAAAGCAAACATGATTATTCA	113	39	18	3	10	9	20	8	0	2	14	13	9	0	4	16	16	2	8	2
AGCGAAATCTACAAAACGGTTCGGTA_ACTTAAAAAGCAAACATGATTATTCA	13	4	6	3	0	3	11	1	0	0	0	0	0	0	0	0	0	0	0	0
GCGGGAAACCTTAATCCAGTTGTGGG_ACTTAAAAAGCAAACATGATTATTCA	71	21	12	1	2	3	1	1	0	1	2	5	2	0	0	0	0	0	0	0
CTGCTAACGTTCAATAAGATTCCTCC_ACTTAAAAAGCAAACATGATTATTCA	1	0	0	1	0	0	0	0	0	0	0	0	0	0	0	0	0	0	0	0
CACCGAATAGGAAAACCATTTCTTCC_ACTTAAAAAGCAAACATGATTATTCA	38	29	20	8	10	9	18	9	7	6	24	25	13	10	7	17	19	13	15	10
CTTGCAACAAAAAAATATGTTGTATG_ACTTAAAAAGCAAACATGATTATTCA	50	19	14	9	9	7	9	4	6	1	3	3	4	2	2	3	6	4	4	6
CTAATAACCGCGAATTAAGTTCGCGA_ACTTAAAAAGCAAACATGATTATTCA	43	17	12	4	3	2	10	1	6	1	5	2	4	1	1	2	0	0	1	0
ACGTTAAAGGTGAAGGTGATTGGACG_ACTTAAAAAGCAAACATGATTATTCA	45	18	19	6	7	6	21	15	13	4	22	14	21	10	8	21	22	19	10	9
TTATAAAGAGAGAAGAGGTTTGTGTT_ACTTAAAAAGCAAACATGATTATTCA	42	10	11	3	11	2	7	4	4	1	6	3	2	2	0	5	2	5	7	4
AACCGAAAGTGGAATTATGTTGAGTA_ACTTAAAAAGCAAACATGATTATTCA	108	31	17	11	5	5	15	7	0	1	7	6	7	2	4	15	11	7	2	2
ACTACAATCATAAATGTAATTTGCTT_ACTTAAAAAGCAAACATGATTATTCA	90	17	10	7	7	6	5	4	1	0	10	4	1	1	0	3	5	3	1	4
TCTTAAATATGAAACAGGGTTTCTAA_ACTTAAAAAGCAAACATGATTATTCA	116	33	15	7	7	7	11	7	2	4	20	20	12	3	3	6	20	11	17	5
CCCATAACTATTAAGGTTATTGAGGG_ACTTAAAAAGCAAACATGATTATTCA	54	22	16	1	1	2	5	1	1	0	6	0	2	0	1	0	0	0	0	0
CTAGTAACTTGCAAAAGAATTGCTGA_ACTTAAAAAGCAAACATGATTATTCA	89	29	18	12	10	8	34	19	30	13	143	188	248	127	252	1761	2740	2874	4602	4232
TTGGAAAGGAGGAACAGTTTTCGTGG_ACTTAAAAAGCAAACATGATTATTCA	240	97	56	21	33	35	54	27	8	16	40	47	34	10	12	38	26	27	18	14
AATGGAATCCCTAATATCATTATAAA_ACTTAAAAAGCAAACATGATTATTCA	145	20	0	2	2	2	1	0	1	0	2	1	1	0	0	3	16	2	10	2
CGTTTAAAATATAACTAGTTTTGGTG_ACTTAAAAAGCAAACATGATTATTCA	39	6	1	5	4	1	5	2	1	1	3	16	8	1	2	19	21	19	30	15
GTTGTAACTTCTAAAGGAATTTTATA_ACTTAAAAAGCAAACATGATTATTCA	58	4	4	0	1	4	3	0	0	0	2	4	0	0	0	0	0	0	1	0
CGCACAACGGGGAAGGGGGTTGGGGG_ACTTAAAAAGCAAACATGATTATTCA	26	7	1	1	4	0	4	0	0	0	0	2	0	0	0	0	0	0	0	0
AACTGAACTTATAAGGTTTTTCCTCA_ACTTAAAAAGCAAACATGATTATTCA	82	16	10	2	4	7	9	3	3	3	7	6	3	5	2	4	6	7	8	5
TGTTTAAGATGGAATCGCCTTTAGTG_ACTTAAAAAGCAAACATGATTATTCA	148	77	51	28	25	14	37	24	11	8	37	57	26	6	16	26	28	30	32	25
CGGTACCCGCCAAATGAGATTCAAGA_ACTTAAAAAGCAAACATGATTATTCA	5	0	0	0	0	0	1	0	0	0	0	0	0	0	0	0	0	0	0	0
GCTAGAACCCGAAAATGGTTTACATG_ACTTAAAAAGCAAACATGATTATTCA	36	9	2	2	0	2	4	3	0	0	1	2	1	0	0	0	2	1	0	1
GCGGTAACGATAAAACGTGTTGATGG_ACTTAAAAAGCAAACATGATTATTCA	9	4	4	0	0	0	0	0	0	0	0	0	0	0	0	0	0	0	0	0
GCCTAAAAATTTAAACCAGTTGTGAG_ACTTAAAAAGCAAACATGATTATTCA	24	9	7	1	1	3	5	0	0	0	1	1	1	0	0	0	0	2	0	0
CAAGTAAACATAAATGATGTTCCGGA_ACTTAAAAAGCAAACATGATTATTCA	64	15	14	6	4	1	9	9	4	0	4	9	2	2	2	7	6	8	9	4
CGCTAAATTGTGAAACTAATTGTATC_ACTTAAAAAGCAAACATGATTATTCA	51	14	16	2	8	4	20	13	8	6	20	20	18	4	4	12	14	6	7	6
TCATTAAGGTGAAATTTTTTTGTCCG_ACTTAAAAAGCAAACATGATTATTCA	16	3	1	2	5	2	3	1	0	3	9	11	7	4	5	0	8	2	6	2
TTTTGAATATACAATTGAGTTGTCAT_ACTTAAAAAGCAAACATGATTATTCA	65	25	10	6	4	6	12	3	1	3	3	5	3	2	0	6	6	1	6	0
TATTGAATTGGAAAACTACTTCGGGC_ACTTAAAAAGCAAACATGATTATTCA	66	24	17	4	5	6	7	4	3	1	8	6	9	0	4	0	2	1	4	1
GTTCTAATCAGAAATCGGGTTGTGGC_ACTTAAAAAGCAAACATGATTATTCA	12	1	9	1	8	1	10	3	4	1	15	18	16	0	10	3	0	2	0	0
CCTTTAACATTAAATTCGGTTCGATG_ACTTAAAAAGCAAACATGATTATTCA	85	40	17	9	9	7	10	8	8	2	10	8	11	7	4	16	7	17	13	18
CAATAAAGCAGTAATGCACTTTCGGT_ACTTAAAAAGCAAACATGATTATTCA	57	21	19	15	12	3	17	6	5	2	16	10	11	4	4	4	22	12	20	8
TACTTAATCTGGAAAAATATTGCTCT_ACTTAAAAAGCAAACATGATTATTCA	97	45	21	10	11	5	26	8	5	4	21	11	9	6	5	35	36	34	31	34
AGACAAAGCCGGAAGGGATTTAGAGA_ACTTAAAAAGCAAACATGATTATTCA	28	3	4	2	1	2	7	4	1	0	2	4	1	0	1	1	0	0	0	0
TGAACAAAGTGTAAAATTATTTTCTT_ACTTAAAAAGCAAACATGATTATTCA	21	2	1	0	0	1	1	0	0	0	1	0	0	0	0	0	1	1	0	2
CGGTTAATTAGTAAGGACGTTTAGAA_ACTTAAAAAGCAAACATGATTATTCA	48	22	11	4	6	2	13	9	3	0	10	11	5	2	2	10	10	1	0	2
ACGTAAATGTATAATTGATTTATATA_ACTTAAAAAGCAAACATGATTATTCA	128	6	0	0	0	0	0	1	0	0	0	0	0	0	0	1	16	0	6	3
TCGCGAACTTTTAATTAAGTTGCAGC_ACTTAAAAAGCAAACATGATTATTCA	79	36	16	7	14	6	13	3	4	1	8	0	5	2	6	3	7	0	7	8
ATGTGAATTGGCAAGAATCTTATAGG_ACTTAAAAAGCAAACATGATTATTCA	62	11	14	3	6	5	11	4	0	1	6	3	1	1	1	2	5	1	5	1
TATCAAAACTTTAATAGGCTTTCGGG_ACTTAAAAAGCAAACATGATTATTCA	50	22	7	4	5	4	9	1	1	0	3	4	3	0	2	5	10	9	3	1
TGTCCAACGCGGAATTCAATTCTGAT_ACTTAAAAAGCAAACATGATTATTCA	45	11	7	1	6	1	9	5	1	1	5	6	7	0	2	9	7	5	5	2
CTATAAATAGAAAAAGCTGTTGTGTG_ACTTAAAAAGCAAACATGATTATTCA	48	12	3	3	1	3	2	2	0	1	5	9	6	1	2	2	3	4	4	5
ACATAAATACTTAATTAAATTCGGGC_ACTTAAAAAGCAAACATGATTATTCA	137	49	24	15	13	7	30	12	7	2	16	14	12	3	0	13	18	6	6	10
GATAAAACCATCAATAACATTAAAAT_ACTTAAAAAGCAAACATGATTATTCA	31	7	3	1	1	0	1	1	0	0	1	1	1	0	0	2	5	2	0	1
TAAGCAAAGAAGAATTAAGTTATACA_ACTTAAAAAGCAAACATGATTATTCA	20	17	6	2	1	0	4	3	0	1	1	2	2	0	2	7	4	4	5	2
CATGAAAAGTATAACGAGGTTACCTC_ACTTAAAAAGCAAACATGATTATTCA	28	6	13	7	13	1	12	7	4	1	9	5	9	7	2	16	12	9	11	9
AAACTAATATTTAAAATGCTTCTCCG_ACTTAAAAAGCAAACATGATTATTCA	185	44	21	9	11	14	16	6	1	5	30	21	26	4	11	29	39	33	36	21
TTTTAAACTACCAATCTTATTGAAGC_ACTTAAAAAGCAAACATGATTATTCA	8	0	0	0	0	0	0	0	0	0	0	0	0	0	0	0	0	0	0	0
TCCTCAACCCGAAATCTTTACAGT_ACTTAAAAAGCAAACATGATTATTCA	7	5	6	2	3	2	6	5	1	0	7	3	8	4	5	9	30	13	6	3
TGATCAATAGTTAAGAACGTTGGCTG_ACTTAAAAAGCAAACATGATTATTCA	136	52	26	9	11	9	22	7	10	7	21	33	37	6	7	16	24	11	14	10
GGCGGAATGAGAAAGAGATTTCACAT_ACTTAAAAAGCAAACATGATTATTCA	107	32	7	4	3	7	10	6	1	2	5	17	18	1	7	8	16	7	8	1
CTATAAACTGTTAAGGTTTTTGTCAG_ACTTAAAAAGCAAACATGATTATTCA	848	257	142	45	59	47	115	40	23	9	69	96	68	24	22	75	86	52	49	54
TGACAAATCCTGAAATGTTTTCTCAG_ACTTAAAAAGCAAACATGATTATTCA	10	0	0	0	0	0	0	0	0	0	0	0	0	0	0	0	0	0	0	0
CATACAACCAAAAAGAGCCTTATAAG_ACTTAAAAAGCAAACATGATTATTCA	20	4	4	1	1	1	2	0	0	0	6	6	5	0	1	6	5	11	4	5
CAAAAAAATCAGAAAACTCTTGAAAA_ACTTAAAAAGCAAACATGATTATTCA	16	1	1	1	0	0	0	0	1	0	0	1	1	0	0	1	6	0	1	1
AGCCAAATTGTAAATGGAGTTGTGG_ACTTAAAAAGCAAACATGATTATTCA	19	6	5	0	3	5	4	3	0	0	7	6	4	1	2	0	4	4	6	7
GGCCAAAGCAGCAAACCGTTTAGTGA_ACTTAAAAAGCAAACATGATTATTCA	160	65	45	24	27	22	52	9	14	13	47	53	34	14	11	54	37	22	20	12
GAATTAATCCTGAATAGAGTTGAGTA_ACTTAAAAAGCAAACATGATTATTCA	27	5	11	7	5	5	16	2	4	1	5	5	6	1	3	3	6	7	4	1
ATTCAAAACAGTAAAAAACTTTGACG_ACTTAAAAAGCAAACATGATTATTCA	23	9	9	4	2	6	4	1	1	0	3	3	1	1	1	0	1	1	0	1
AGAAGAATCCACAAAGTTTTTTGGGG_ACTTAAAAAGCAAACATGATTATTCA	36	6	7	1	1	0	4	2	0	0	2	10	10	0	2	3	8	5	4	3
GCGCTAACCCAGAACGCAGTTGGGGT_ACTTAAAAAGCAAACATGATTATTCA	51	30	14	9	10	3	7	4	3	1	5	6	6	3	2	3	1	0	1	0
GATTCAAGCAATAAGACCCTTGTTAG_ACTTAAAAAGCAAACATGATTATTCA	51	26	12	8	10	8	14	10	15	6	34	47	51	32	30	136	194	172	204	196
AGGTTAATTAAGAATGATATTTTGTT_ACTTAAAAAGCAAACATGATTATTCA	7	3	0	1	0	0	0	0	0	0	0	0	0	0	0	0	0	0	0	0
TGATTAATTCATAATAAACTTAACTA_ACTTAAAAAGCAAACATGATTATTCA	35	4	0	0	0	0	0	1	0	0	0	0	1	0	0	0	1	0	4	0
AGGTCAAATTGGAAGAACGTTAGGGG_ACTTAAAAAGCAAACATGATTATTCA	48	24	18	2	11	6	13	7	5	1	11	12	9	5	1	6	0	0	0	0
TCGCCAAGATTGAAGTGTGTTGGTAA_ACTTAAAAAGCAAACATGATTATTCA	44	17	7	3	2	3	2	0	0	0	0	5	0	0	0	0	0	0	0	0
TGGGGAATTAGAAACAAGCTTGGGCG_ACTTAAAAAGCAAACATGATTATTCA	21	11	12	1	8	8	5	6	4	2	5	9	8	0	1	5	9	3	1	0
TTATGAAGGTTTAATTCATTTGAGGT_ACTTAAAAAGCAAACATGATTATTCA	53	17	10	5	9	8	20	9	1	4	15	18	17	6	6	20	28	26	12	9
AACATAAGAAATAACGGGCTTAGTAT_ACTTAAAAAGCAAACATGATTATTCA	64	16	28	10	13	14	44	24	15	12	45	79	99	26	39	175	235	162	217	150
GAGCTAATAAGTAAGGATATTTTCAG_ACTTAAAAAGCAAACATGATTATTCA	127	49	21	13	11	11	20	5	0	4	8	12	13	1	5	13	11	7	6	4
ATTATAATCGCTAAAAGACTTGAGTA_ACTTAAAAAGCAAACATGATTATTCA	42	15	10	3	10	8	11	4	1	5	7	11	7	5	2	12	13	8	10	8
CCGAAAAAGTCTAACTATATTATGAC_ACTTAAAAAGCAAACATGATTATTCA	50	23	5	5	0	1	7	6	0	1	4	7	10	2	0	6	7	1	2	2
TCGGTAAAACAGAAGTTGTTTCAGCT_ACTTAAAAAGCAAACATGATTATTCA	48	14	7	8	7	8	17	9	3	4	16	20	25	9	5	20	14	8	5	2
GATTAAAAAACCAAAGTTATTTTGCA_ACTTAAAAAGCAAACATGATTATTCA	34	2	1	0	0	1	0	0	0	0	0	0	0	0	0	0	0	0	0	0
TTGATAATATCTAACAGGTTTTTTCA_ACTTAAAAAGCAAACATGATTATTCA	13	1	3	1	1	1	4	1	0	0	0	4	1	1	0	4	0	6	0	0
TTGATAAATGGCAATGCGCTTTGAAC_ACTTAAAAAGCAAACATGATTATTCA	39	18	10	7	10	2	8	6	2	3	7	9	12	2	2	4	0	1	2	0
TGTTCAAGGGATAATTCGTTTCCGTA_ACTTAAAAAGCAAACATGATTATTCA	80	16	19	12	10	8	16	3	6	8	13	17	17	7	10	15	14	17	19	8
ACATTAATTGGAATACAGTTCGACG_ACTTAAAAAGCAAACATGATTATTCA	1	0	0	0	0	0	0	0	0	0	0	0	0	0	0	0	0	0	0	0
CAATTAAATAGGAACTCAATTTATAT_ACTTAAAAAGCAAACATGATTATTCA	2	3	1	0	0	0	0	0	0	0	0	0	0	0	0	0	0	0	0	0
CATTAAACTTCTAATGAGCTTCGAAG_ACTTAAAAAGCAAACATGATTATTCA	66	29	7	6	2	4	12	5	4	5	4	7	8	2	1	2	1	0	0	0
CTACAAAATTTAAAGGCCCTTCAAAT_ACTTAAAAAGCAAACATGATTATTCA	114	14	7	2	3	1	8	0	0	1	6	1	3	1	0	1	11	4	2	6
TATGTAAAATTTAAGGCACTTACTCA_ACTTAAAAAGCAAACATGATTATTCA	11	10	6	1	6	2	2	1	1	0	6	6	3	1	2	2	3	1	4	1
CTAACAATGCAGAATGTTTTTAGGGG_ACTTAAAAAGCAAACATGATTATTCA	136	46	33	14	13	6	18	8	11	7	19	30	13	7	8	13	10	11	6	2
CGAAGAACACGGAAGCAGCTTTTTTA_ACTTAAAAAGCAAACATGATTATTCA	61	20	6	0	5	1	7	0	0	1	3	5	0	0	0	0	2	2	1	0
GAAATAACCTATAAGGGTGTTATTAA_ACTTAAAAAGCAAACATGATTATTCA	26	9	3	1	1	1	6	0	0	0	1	1	0	1	0	0	0	0	0	0
TGAGTAATGTGAAAGGATCTTGGGGG_ACTTAAAAAGCAAACATGATTATTCA	100	32	18	3	6	6	10	6	2	1	5	4	5	1	1	2	2	3	2	1
ATTCAAAATATCAAATATGTTAAATT_ACTTAAAAAGCAAACATGATTATTCA	12	3	0	0	1	0	0	0	0	0	0	1	1	0	0	0	1	0	0	0
TTCGCAAGTAAGAACCTACTTTTAAA_ACTTAAAAAGCAAACATGATTATTCA	16	5	4	2	2	1	6	0	0	0	0	1	0	0	0	0	1	1	0	0
TCGGGAAAAATGAATGAATTTACGAA_ACTTAAAAAGCAAACATGATTATTCA	59	15	13	2	6	7	13	2	2	2	14	10	12	2	6	13	23	8	11	14
AGTCAAAAAAAGAATGCTCTTAAAGG_ACTTAAAAAGCAAACATGATTATTCA	21	6	10	3	6	1	4	1	1	4	3	2	1	0	0	1	3	1	4	1
TCGGTACCGGATAAACTCGTTCTGGA_ACTTAAAAAGCAAACATGATTATTCA	118	58	26	15	19	16	16	8	8	3	13	9	7	5	6	2	5	4	2	0
GTACCAACGTATAATGACATTATGCT_ACTTAAAAAGCAAACATGATTATTCA	36	17	2	4	4	2	10	3	1	1	10	2	5	4	3	5	3	3	0	0
CTAAAAATAAACAAACATGTTTATTT_ACTTAAAAAGCAAACATGATTATTCA	24	4	0	0	0	0	0	0	0	0	0	0	0	0	0	0	0	0	0	0
GTTCAAAGTGTTAACTATTTTAATCG_ACTTAAAAAGCAAACATGATTATTCA	21	3	2	0	2	2	0	1	1	0	2	0	0	0	0	0	0	0	0	0
TTGGAAAAAACTAATTAGCTTCAGAA_ACTTAAAAAGCAAACATGATTATTCA	251	48	24	4	13	12	14	9	9	2	19	10	19	9	2	21	20	17	9	9
AGGTTAATTGTAAAACGCATTACTCT_ACTTAAAAAGCAAACATGATTATTCA	113	33	23	7	5	1	17	8	3	1	12	5	10	4	1	6	7	0	6	3
CGAGAAATTTACAATAACATTTGGAA_ACTTAAAAAGCAAACATGATTATTCA	231	69	29	22	19	16	45	17	9	2	28	32	24	5	6	54	39	19	26	16
GATCTAAACCCTAAGAGGATTTATTC_ACTTAAAAAGCAAACATGATTATTCA	36	19	7	2	2	0	2	3	0	3	2	2	0	0	0	0	0	0	1	0
ATCTAAATGGCCAACGTCATTTAAAA_ACTTAAAAAGCAAACATGATTATTCA	97	46	16	5	12	8	17	7	4	2	14	5	9	3	0	9	6	1	5	0
CTTGGAATTGGAAAGAATTTTCTAGT_ACTTAAAAAGCAAACATGATTATTCA	17	5	0	0	1	0	0	1	1	0	2	2	1	0	0	1	0	2	2	0
AGTTAAACTTACAAGGAGTTTCTCCT_ACTTAAAAAGCAAACATGATTATTCA	8	1	1	0	0	0	1	0	0	0	2	4	4	0	0	0	3	0	2	0
TCATAAATTGTTAATCGTATTGTCAT_ACTTAAAAAGCAAACATGATTATTCA	41	17	9	5	3	4	10	5	4	2	5	5	2	2	0	2	2	0	1	0
AATCCAAATTTGAATGAATTTTTGCC_ACTTAAAAAGCAAACATGATTATTCA	119	45	25	8	4	8	14	3	3	3	5	13	5	4	4	2	3	4	5	4
CAATAAAGCGTAAATGGTTTTACCGA_ACTTAAAAAGCAAACATGATTATTCA	269	91	47	15	22	18	48	12	13	7	17	27	19	9	8	15	19	13	16	12
AAACGAATAATAAAATTGTTTTTGTT_ACTTAAAAAGCAAACATGATTATTCA	16	3	1	0	2	0	1	0	1	0	1	1	0	0	0	3	0	1	0	0
CGACGAACGCGGAAAATGCTTTTAAG_ACTTAAAAAGCAAACATGATTATTCA	53	17	8	3	3	3	7	6	1	0	4	8	4	1	1	2	3	2	2	0
CAGTTAACGTGTAACTGGTTTGGGGC_ACTTAAAAAGCAAACATGATTATTCA	28	16	11	3	8	4	9	3	1	0	2	4	3	3	1	0	2	0	1	2
AAGCGAAAAATTAATGCTGTTAAATT_ACTTAAAAAGCAAACATGATTATTCA	3	1	0	0	0	2	0	0	0	0	0	0	0	0	0	0	0	0	0	0
CTAGGAATGAATAAAGTCATTCCCTC_ACTTAAAAAGCAAACATGATTATTCA	43	13	3	2	3	1	1	0	0	0	1	0	0	3	2	1	4	1	0	0
GGGCCAAGAGGTAAGGCATTTTCGTG_ACTTAAAAAGCAAACATGATTATTCA	18	5	7	5	5	1	4	2	3	3	1	0	3	0	0	0	0	0	0	0
GGGGTAAGCGGTAAAGGCATTGGGCG_ACTTAAAAAGCAAACATGATTATTCA	4	2	0	0	0	0	0	0	0	0	0	0	0	0	0	0	0	0	0	0
TATGGAAATTCGAACAGTTTTGCTAT_ACTTAAAAAGCAAACATGATTATTCA	34	12	3	1	4	6	5	3	1	1	6	9	4	5	2	17	13	14	8	8
ATACGAATCCAAAAGACACTTAGTAT_ACTTAAAAAGCAAACATGATTATTCA	18	10	8	7	7	3	14	1	2	0	4	4	11	4	0	9	11	7	6	2
AGGGTAAACAATAATGAAGTTGCTGT_ACTTAAAAAGCAAACATGATTATTCA	7	5	0	0	0	0	0	0	0	0	0	0	0	0	0	0	0	0	0	0
TATAAAAATCTAAACATGTTTATAGG_ACTTAAAAAGCAAACATGATTATTCA	63	17	7	4	5	1	6	3	2	0	4	3	6	1	1	10	15	8	16	4
TTACAAACCATTAAACTAGTTAAGGT_ACTTAAAAAGCAAACATGATTATTCA	16	8	5	3	0	0	1	1	0	0	0	0	0	0	0	0	0	0	0	0
GGACAAAGCTTGAAAATGTTTATGTC_ACTTAAAAAGCAAACATGATTATTCA	27	9	3	3	1	3	5	3	0	2	6	5	7	4	2	2	6	1	3	1
CTGGAAAAATTTAATGCGATTAGCA_ACTTAAAAAGCAAACATGATTATTCA	121	58	20	8	9	5	35	9	4	1	16	13	20	4	3	12	9	6	9	4
TCCAAAATTACTAAAACTGTTGCAGT_ACTTAAAAAGCAAACATGATTATTCA	24	13	4	4	3	1	7	4	1	1	5	5	6	0	1	4	2	0	4	1
CAAGTAAAATTTAATAGATTTTATGG_ACTTAAAAAGCAAACATGATTATTCA	10	1	0	0	0	0	0	0	0	0	0	0	0	0	0	0	0	0	0	0
CAAAGAACAAAAAAGGGACTTACATA_ACTTAAAAAGCAAACATGATTATTCA	9	0	0	0	0	0	0	0	0	0	0	0	0	0	0	0	0	0	0	0
GAAACAAATGGGAATTCGATTCCCAA_ACTTAAAAAGCAAACATGATTATTCA	42	21	6	3	6	4	16	3	4	0	7	11	10	2	2	15	20	15	14	3
AATTGAATAGGTAATTTGCTTGGATA_ACTTAAAAAGCAAACATGATTATTCA	58	32	7	7	5	3	21	2	0	2	7	4	5	2	2	5	3	1	2	5
CGGGTAAGACTAAAATTGATTGGGGT_ACTTAAAAAGCAAACATGATTATTCA	39	14	8	2	7	3	7	6	3	1	18	19	10	5	5	12	13	15	10	3
TAGTGAATCTCAAACTATGTTGGATA_ACTTAAAAAGCAAACATGATTATTCA	30	15	22	4	3	4	3	3	2	1	2	0	1	0	2	0	1	0	0	0
GAAGGAAACGTGAATTTTCTTACCGG_ACTTAAAAAGCAAACATGATTATTCA	21	10	6	1	0	2	4	3	3	1	4	9	6	2	1	10	2	4	4	0
TCGTGAAAGCCAAATATACTTTTCTT_ACTTAAAAAGCAAACATGATTATTCA	36	6	0	2	2	0	5	2	2	1	5	4	4	1	0	4	7	2	5	5
GATTAAACCGTGAATGTGGTTTCTGC_ACTTAAAAAGCAAACATGATTATTCA	19	7	9	4	3	1	16	3	2	0	11	8	4	1	2	11	13	5	3	2
GGTGCAATTGGGAACCCCATTGTGTA_ACTTAAAAAGCAAACATGATTATTCA	362	146	87	37	45	36	59	35	13	6	61	47	51	14	15	70	67	40	58	51
GTAGGAATCTCTAAATGGTTTGTATG_ACTTAAAAAGCAAACATGATTATTCA	56	24	19	6	4	6	3	6	7	1	13	11	6	4	0	3	3	4	4	2
TACGGAAGCGTGAATATTATTGGGAC_ACTTAAAAAGCAAACATGATTATTCA	42	24	18	5	7	1	12	6	5	4	6	20	10	1	4	6	1	6	1	4
ACAGTAAAATGTAATCTACTTATAAG_ACTTAAAAAGCAAACATGATTATTCA	27	8	2	4	0	1	1	1	0	0	2	2	0	0	0	1	2	0	0	0
TTCAGAAAGGTGAAGCTAATTAGTAC_ACTTAAAAAGCAAACATGATTATTCA	30	2	8	8	8	4	9	3	1	1	3	10	6	0	1	3	1	3	3	2
TCAGCAATATCCAAAGTTGTTGTTTT_ACTTAAAAAGCAAACATGATTATTCA	41	10	5	1	2	1	4	0	1	1	2	3	6	2	1	1	3	1	3	0
CCATCAACGGGGAAGTTCGTTATGCC_ACTTAAAAAGCAAACATGATTATTCA	93	34	19	4	12	6	20	4	1	1	11	12	9	3	3	4	2	11	14	10
TTATTAATTCTAAAGATAATTCTATA_ACTTAAAAAGCAAACATGATTATTCA	47	1	0	0	0	0	0	0	0	0	0	0	0	0	0	0	1	0	2	0
CACGTAAGCGGAAACTGTGTTATAGG_ACTTAAAAAGCAAACATGATTATTCA	32	19	16	2	1	1	18	8	3	4	17	14	13	6	3	5	10	6	8	1
GACACAACTCGTAATGATGTTGTAAT_ACTTAAAAAGCAAACATGATTATTCA	59	16	3	7	7	3	8	3	6	2	7	8	10	6	1	2	2	3	3	2
CAACAAATTCAGAAGGTTATTCCGTC_ACTTAAAAAGCAAACATGATTATTCA	74	27	15	5	9	5	20	3	3	4	17	8	14	4	3	19	7	13	13	6
TTTGCAAACGATAATTATATTACCTT_ACTTAAAAAGCAAACATGATTATTCA	24	14	4	4	0	0	5	1	0	1	6	4	1	1	0	5	6	1	4	0
GGATAAACACAGAAGCGTTTTTCATA_ACTTAAAAAGCAAACATGATTATTCA	32	6	2	2	2	1	3	1	3	1	3	8	1	0	0	3	0	4	9	1
AGAAAAACCCTTAACTCGGTTTCAAG_ACTTAAAAAGCAAACATGATTATTCA	68	26	5	4	11	4	5	0	1	0	10	5	7	2	0	1	2	1	0	1
CATAGAAGGGGTAATTTGATTTGTAT_ACTTAAAAAGCAAACATGATTATTCA	29	9	4	2	3	4	4	1	0	0	1	2	2	0	0	6	4	12	3	1
TTACTAAACAATAAGCTTCTTTTAGG_ACTTAAAAAGCAAACATGATTATTCA	28	4	5	3	2	2	4	2	3	1	6	5	1	2	0	11	5	3	4	0
AATGAAATTTATAAGGATATTGGATG_ACTTAAAAAGCAAACATGATTATTCA	328	104	32	23	20	19	38	19	8	3	25	26	20	9	8	27	43	36	30	28
ATATTAAATCGTAAAATGTTTTGTAT_ACTTAAAAAGCAAACATGATTATTCA	209	81	34	14	24	8	41	11	10	4	22	22	25	4	5	33	56	27	42	24
AAAAAAATAGGGAAGGGAGTTGAACC_ACTTAAAAAGCAAACATGATTATTCA	21	3	4	0	1	0	6	4	0	1	2	0	3	0	0	0	2	1	0	0
GAAACAACGTTAAAAAAATTTCCGTT_ACTTAAAAAGCAAACATGATTATTCA	78	14	9	5	1	5	11	3	2	1	7	6	7	0	2	4	1	2	3	2
ATAATAAAGTAAAAGCATCTTGGAAT_ACTTAAAAAGCAAACATGATTATTCA	50	10	6	3	3	1	7	1	3	0	4	3	1	1	1	2	4	5	2	0
TAGACAAGGATTAAAATACTTTTTAG_ACTTAAAAAGCAAACATGATTATTCA	14	6	1	0	0	0	0	0	0	0	0	0	0	0	0	0	0	0	0	0
TAGACAACCCTTAAATCTATTGTTGG_ACTTAAAAAGCAAACATGATTATTCA	187	61	26	13	24	12	25	11	11	4	23	31	24	9	5	15	20	14	16	12
ATAAAAAACTCGAACGGAATTTTAAG_ACTTAAAAAGCAAACATGATTATTCA	47	23	7	2	5	1	6	0	2	1	1	4	4	1	0	7	9	7	5	9
ATGTCAATTTTGAAGGCGGTTGCCGG_ACTTAAAAAGCAAACATGATTATTCA	110	37	23	8	9	5	18	9	5	0	12	11	17	4	11	18	19	13	22	15
CTGGAAACTGTAAATGTTCTTTGAAG_ACTTAAAAAGCAAACATGATTATTCA	15	2	2	1	1	0	0	0	0	0	1	2	0	0	0	0	0	0	0	0
AAACTAAGAATCAATTGGGTTTTAAA_ACTTAAAAAGCAAACATGATTATTCA	15	4	1	0	0	0	0	0	0	0	0	0	0	0	0	0	0	0	0	0
CACACAACAATGAATGTTGTTGGGGA_ACTTAAAAAGCAAACATGATTATTCA	4	0	0	0	0	0	0	0	0	0	0	0	0	0	0	0	0	0	0	0
CACTTAAATTTTAATTTTTTTTGTCC_ACTTAAAAAGCAAACATGATTATTCA	42	3	0	0	0	0	0	0	0	0	0	1	1	0	0	0	4	0	1	0
TCATGAATCCATAATTTTATTACTAA_ACTTAAAAAGCAAACATGATTATTCA	7	1	0	0	0	0	0	0	0	0	0	0	0	0	0	0	0	0	0	0
TGCAAAACTTGTAACAATTTTAATTG_ACTTAAAAAGCAAACATGATTATTCA	46	16	2	2	1	0	2	1	3	0	6	8	7	2	0	5	9	4	4	3
CTGTGAATCGTGAATAGTGTTGCAGT_ACTTAAAAAGCAAACATGATTATTCA	8	1	1	0	0	1	0	0	0	0	0	0	0	0	0	0	0	0	0	0
TATTTAACCTAAAAGGGAGTTTGCCT_ACTTAAAAAGCAAACATGATTATTCA	27	12	8	1	5	1	15	2	1	0	8	3	4	2	2	3	6	7	6	2
TAATGAATTTAAAAGATAGTTAGATT_ACTTAAAAAGCAAACATGATTATTCA	30	4	1	0	1	2	2	0	0	0	3	1	0	0	0	0	0	0	2	1
CGGTAAAGCGTTAACAGCGTTATAAG_ACTTAAAAAGCAAACATGATTATTCA	47	18	11	4	5	6	8	1	2	4	3	8	2	1	2	8	4	6	3	1
AGTTCAACTAGTAATGGGGTTAGGAC_ACTTAAAAAGCAAACATGATTATTCA	22	11	4	3	0	6	0	2	0	0	0	0	1	1	0	0	0	0	0	0
AACTTAAAAGGTAATTAGATTTGAAA_ACTTAAAAAGCAAACATGATTATTCA	360	84	41	13	22	11	33	21	9	8	33	35	26	4	6	33	49	30	25	27
AGTAAAAGTTGGAAGTCTTTTCTGTT_ACTTAAAAAGCAAACATGATTATTCA	70	27	10	5	6	4	7	8	2	0	7	7	3	1	2	4	2	2	2	7
GCGATAATTTCCAATCGTTTTCCTGT_ACTTAAAAAGCAAACATGATTATTCA	22	18	8	3	4	3	9	3	0	1	2	6	5	1	1	1	3	2	3	0
CCCTCAAGTAAAAACGCGGTTAGGGA_ACTTAAAAAGCAAACATGATTATTCA	32	15	9	1	1	1	3	1	1	2	2	3	3	0	0	7	5	5	3	3
AGGAGAACGGAGAAGGGGGTTGGGGG_ACTTAAAAAGCAAACATGATTATTCA	40	21	6	2	2	0	0	1	2	0	1	4	5	2	5	2	2	2	0	0
TGAAGAAACATTAACATGCTTGCGTT_ACTTAAAAAGCAAACATGATTATTCA	128	21	17	6	8	7	4	3	2	0	3	4	4	0	2	3	5	1	4	12
TGTAGAAGCAAAAACCGTTTTCGTAA_ACTTAAAAAGCAAACATGATTATTCA	23	11	8	3	1	3	0	0	0	0	1	0	2	0	0	0	0	0	0	0
AATAAAACCGCTATTACCTTAGGCC_ACTTAAAAAGCAAACATGATTATTCA	1	0	0	0	0	0	0	0	0	0	0	0	0	0	0	1	1	0	1	0
GACCCAAATAGTAAATAAGTTAAGAC_ACTTAAAAAGCAAACATGATTATTCA	54	17	7	3	3	2	4	0	0	0	1	0	1	0	0	0	0	0	0	0
TAACCAATATGAAAGATTGTTGTACG_ACTTAAAAAGCAAACATGATTATTCA	7	14	6	2	4	1	2	0	0	1	3	2	2	2	0	0	3	4	1	0
GCTTAAATTTGTAAGGTATTTAGGCT_ACTTAAAAAGCAAACATGATTATTCA	10	7	1	0	0	0	0	0	0	1	0	0	0	0	0	0	0	0	0	0
TGACGAAATGAGAAAGGGATTAATAC_ACTTAAAAAGCAAACATGATTATTCA	22	4	7	0	1	0	3	2	0	1	2	6	1	2	1	3	5	0	3	1
AATAAAACCAGTAACATAATTATGGT_ACTTAAAAAGCAAACATGATTATTCA	19	12	5	3	0	0	3	0	0	0	2	2	2	0	0	0	2	3	14	6
ATGTTAATAGTGAAGAATTTTTATTT_ACTTAAAAAGCAAACATGATTATTCA	13	1	0	0	0	0	1	0	0	0	0	0	0	0	0	0	0	0	0	0
ATCGTAAGTTGGAACTAAATTAAGAG_ACTTAAAAAGCAAACATGATTATTCA	80	50	15	10	13	4	14	10	3	2	10	7	17	6	3	8	6	7	8	5
AAAGAAAATAATAAAAGTCTTTTATT_ACTTAAAAAGCAAACATGATTATTCA	3	0	0	0	0	0	0	0	0	0	0	0	0	0	0	1	0	0	0	1
CTTACAACTTAGAACAATTTTCCTTA_ACTTAAAAAGCAAACATGATTATTCA	48	13	9	1	6	4	3	3	1	2	7	1	3	3	0	3	7	4	2	0
GCTTAAAAGGTGAATCAAGTTCGAAA_ACTTAAAAAGCAAACATGATTATTCA	75	21	13	6	1	4	3	0	0	1	1	7	5	1	4	7	5	9	4	1
TTTGTAACAACTAACTCCCTTTAATA_ACTTAAAAAGCAAACATGATTATTCA	24	9	2	0	0	0	0	0	0	0	0	0	0	0	0	0	1	1	0	2
GATCAAAATAGCAACTTTCTTCTTTT_ACTTAAAAAGCAAACATGATTATTCA	106	54	32	13	22	31	75	32	27	23	144	205	238	79	93	789	1235	936	1446	1155
CTTCCAAGCCCAAAAAATTTTTCGTC_ACTTAAAAAGCAAACATGATTATTCA	288	101	65	16	33	17	52	20	15	8	25	30	40	6	5	26	39	19	12	12
GGTCAAAGACATAACGTCCTTGTTCC_ACTTAAAAAGCAAACATGATTATTCA	16	14	17	15	11	7	17	8	4	8	15	19	9	3	4	16	5	8	19	11
TTGAAAACGACCAAATACATTAGCAT_ACTTAAAAAGCAAACATGATTATTCA	112	54	25	17	10	18	50	19	11	5	38	46	49	24	29	81	107	113	103	64
TTTTAAAATGATAAAATACTTATCTT_ACTTAAAAAGCAAACATGATTATTCA	17	1	0	0	0	0	0	0	0	0	0	0	0	0	0	0	0	0	0	0
TTCTCAGCTA_ACTTAAAAAGCAAACATGATTATTCA	1	0	0	0	0	0	0	0	0	0	0	0	0	0	0	0	0	0	0	0
AGGGGAATTATGAATAGTTTTGTATA_ACTTAAAAAGCAAACATGATTATTCA	41	19	4	1	0	0	2	3	0	0	0	1	1	1	1	0	0	0	0	0
ACGGGAAGTTGTAACACGTTTCTGTG_ACTTAAAAAGCAAACATGATTATTCA	120	45	25	4	15	12	22	16	15	8	35	26	20	4	13	13	8	5	4	4
TTACAAATATCAAAAAATTTTCACTA_ACTTAAAAAGCAAACATGATTATTCA	9	1	2	0	0	0	0	0	0	0	0	3	0	0	1	2	2	0	3	2
GTGGAAAAGTAAAATCTAGTTGTATA_ACTTAAAAAGCAAACATGATTATTCA	31	1	5	1	2	0	2	1	0	0	4	6	2	0	1	3	6	1	2	4
TCCCAAATTGGTAAATACATTAAATT_ACTTAAAAAGCAAACATGATTATTCA	19	1	0	0	0	0	1	0	0	0	0	0	0	1	0	1	4	1	2	2
TGGTCAAATCTAAAAGCGATTGATAG_ACTTAAAAAGCAAACATGATTATTCA	7	1	3	0	3	0	0	0	0	0	0	0	0	0	0	1	0	0	0	0
AGCTGAAGAAGGAACACTGTTTTTTA_ACTTAAAAAGCAAACATGATTATTCA	13	5	2	1	2	0	1	0	0	1	2	0	1	1	0	0	0	0	0	0
CAGAGAAGAAATAAGTAGTTTTTATA_ACTTAAAAAGCAAACATGATTATTCA	18	0	0	0	0	0	0	0	0	0	0	0	0	0	0	0	4	1	2	2
TAGTCAAATTTCAAATTTCTTGTGTG_ACTTAAAAAGCAAACATGATTATTCA	64	11	16	3	11	6	16	7	3	4	6	13	7	4	2	8	10	10	12	0
CTTTCAAATTGTAAAACCGTTAAGAT_ACTTAAAAAGCAAACATGATTATTCA	7	5	0	0	0	0	0	0	0	0	0	0	0	0	0	0	0	0	0	0
CGTATAATTTTAAAGGGCTTTCTGAA_ACTTAAAAAGCAAACATGATTATTCA	38	10	4	0	1	2	4	3	1	0	1	4	7	0	1	7	7	5	6	4
TCATCAAACTATAAGTCGATTACGGT_ACTTAAAAAGCAAACATGATTATTCA	73	29	23	3	9	7	23	8	10	5	6	4	5	1	1	3	4	0	0	0
CTGCCAAAGAGAAAAGTACTTTAAGGC_ACTTAAAAAGCAAACATGATTATTCA	8	0	1	0	0	0	0	0	0	1	0	3	0	0	0	2	0	0	1	1
TATCGAATTTTGAATGTAATTTGTCA_ACTTAAAAAGCAAACATGATTATTCA	92	38	20	13	14	8	19	9	8	3	11	9	10	3	3	16	16	5	9	4
CCCGCAAAATTTAACC_ACTTAAAAAGCAAACATGATTATTCA	56	20	6	5	7	3	12	8	2	3	14	11	7	2	3	5	9	4	4	1
ACACTAACCGTAAAAAAGATTACAAC_ACTTAAAAAGCAAACATGATTATTCA	17	6	8	2	4	0	2	3	3	1	5	0	2	0	1	3	1	1	3	0
TTGTCAATCTAGAAAATGTTTTGCAA_ACTTAAAAAGCAAACATGATTATTCA	84	28	9	10	5	1	23	6	4	2	16	18	20	8	7	23	16	12	26	7
ATCGCAAACGAAAAGTTGCTTCAGGG_ACTTAAAAAGCAAACATGATTATTCA	29	19	14	15	16	9	12	10	2	0	7	8	8	3	4	8	4	3	4	4
CAGCAAAAATTTAAAGTGCTTTTAGT_ACTTAAAAAGCAAACATGATTATTCA	70	19	4	1	2	4	11	3	1	1	2	6	2	2	0	4	2	2	5	2
AGCATAACTTGGAACGGGTTTGTTAC_ACTTAAAAAGCAAACATGATTATTCA	21	17	12	5	3	7	12	3	6	2	10	5	9	3	1	4	5	2	5	0
AACACAAAGTTTAAGCCATTTATTGT_ACTTAAAAAGCAAACATGATTATTCA	43	3	0	1	2	0	1	0	0	0	0	0	0	0	0	0	0	0	0	0
GCCACAAGAGGAAAAGTGATTGTGGC_ACTTAAAAAGCAAACATGATTATTCA	99	68	39	14	14	11	21	13	14	5	24	24	12	8	12	24	11	5	9	3
TTGCAAACCTTGAACAATATTTATAT_ACTTAAAAAGCAAACATGATTATTCA	5	0	0	0	0	0	0	0	0	0	0	1	0	0	0	0	2	0	1	0
ATGCGAACGCGTAACTGGATTTTCAG_ACTTAAAAAGCAAACATGATTATTCA	38	20	16	5	2	3	5	2	2	2	13	2	10	3	1	4	2	5	7	10
TATTCAAATGGGAAAGTTGTTTCGTA_ACTTAAAAAGCAAACATGATTATTCA	11	10	4	3	4	3	6	2	0	1	5	7	2	3	4	0	0	0	0	0
TCATAAAACGTCAAGACGTTTTGATT_ACTTAAAAAGCAAACATGATTATTCA	25	8	3	1	1	1	6	5	1	1	5	9	2	0	0	3	2	0	5	2
TTTAGAAAGCACAAACATGTTGTAAC_ACTTAAAAAGCAAACATGATTATTCA	35	6	7	2	2	5	1	1	0	0	1	0	0	0	0	1	0	0	1	0
ATCTCAACAGGGAAGGCGGTTTGAGG_ACTTAAAAAGCAAACATGATTATTCA	32	12	10	3	9	6	11	2	0	0	3	6	6	6	7	13	1	3	3	2
CAGACAACATATAATGATTTTCCAGT_ACTTAAAAAGCAAACATGATTATTCA	49	13	7	2	5	4	7	3	2	0	5	11	3	0	3	8	4	3	4	2
CGGGCAACGTTAAAGGGTCTTGAAGT_ACTTAAAAAGCAAACATGATTATTCA	21	4	5	2	3	3	14	3	2	2	1	1	0	0	0	2	2	2	2	1
CCTTAAAAATGGAAGAAGCTTATTGG_ACTTAAAAAGCAAACATGATTATTCA	47	15	7	2	2	5	11	1	3	1	4	10	7	4	2	1	3	1	1	0
GTAGTAAAGAAAAAGGAGGTTCACTT_ACTTAAAAAGCAAACATGATTATTCA	19	7	7	3	2	3	9	2	1	2	8	4	4	1	5	7	5	1	0	0
TCCGATATCGGTACCCTGCTTGCGTA_ACTTAAAAAGCAAACATGATTATTCA	28	2	3	4	1	3	7	1	1	0	8	3	1	2	3	3	10	2	6	0
CTTCTAATTTGAAAGTCTCTTATATG_ACTTAAAAAGCAAACATGATTATTCA	52	10	5	2	2	3	3	0	0	0	1	1	0	1	0	1	3	0	0	1
TACAAAATAAACAACAAGATTGGTGA_ACTTAAAAAGCAAACATGATTATTCA	90	37	23	11	14	16	25	3	9	0	11	14	2	1	3	6	2	4	2	3
CGTAAAAAATTGAATGGATTTTGATA_ACTTAAAAAGCAAACATGATTATTCA	27	8	2	1	5	1	4	4	0	0	3	6	3	0	0	1	5	5	3	4
TAGTGAAATAGCAATTATTTTTGGCT_ACTTAAAAAGCAAACATGATTATTCA	73	27	13	4	7	5	5	7	2	2	9	6	4	2	0	0	0	0	0	0
AGATTAAGAGGTAACAAATTTTCCGA_ACTTAAAAAGCAAACATGATTATTCA	30	16	1	1	3	4	0	0	0	0	0	0	0	0	0	0	0	0	0	0
TTTATAAGTCTAAACTATGTTAGGCT_ACTTAAAAAGCAAACATGATTATTCA	394	158	83	20	36	15	46	20	9	9	42	38	44	17	9	45	39	31	32	15
GCCTAAAATTGAAAAAGTTTTTTCAC_ACTTAAAAAGCAAACATGATTATTCA	58	11	9	7	8	2	10	1	1	2	8	15	4	3	1	3	6	5	0	2
TTATAAAATTCCAACGGGGTTCTCCC_ACTTAAAAAGCAAACATGATTATTCA	26	7	2	0	2	1	3	6	0	2	1	0	3	1	2	2	0	2	4	2
CTTATAATATAGAAGGGAGTTTTAAA_ACTTAAAAAGCAAACATGATTATTCA	35	3	1	0	1	1	2	0	0	0	0	1	1	1	0	4	6	5	10	1
AGTCAAAATTATAATGTGCTTATTAC_ACTTAAAAAGCAAACATGATTATTCA	120	38	20	10	8	3	18	11	6	4	8	19	13	1	4	15	30	6	23	20
GGCTAAAATCAAAACCAGGTTTCTCG_ACTTAAAAAGCAAACATGATTATTCA	57	14	3	4	3	6	7	4	2	1	7	5	2	1	2	0	1	0	0	1
CTGGCAAGCTAGAACTCGTTTTGGGC_ACTTAAAAAGCAAACATGATTATTCA	284	136	58	23	32	20	56	30	26	13	56	76	72	27	14	50	53	38	39	21
GACTTAAAAGAAAAGGGCATTTACCT_ACTTAAAAAGCAAACATGATTATTCA	33	8	5	0	5	3	3	2	1	1	1	0	0	0	2	0	1	1	1	0
AAATTAACGCTTAAGGAATTTAAGTT_ACTTAAAAAGCAAACATGATTATTCA	28	9	10	5	4	4	13	2	4	0	8	13	10	3	0	7	2	6	9	1
TCGGAAAAACGTAAAGTTCTTCGTAA_ACTTAAAAAGCAAACATGATTATTCA	8	3	0	0	0	3	0	0	0	0	0	0	0	0	0	0	0	0	0	0
TTCTCAACTATAAAATCTATTCGGTC_ACTTAAAAAGCAAACATGATTATTCA	48	9	5	1	3	2	4	1	1	0	5	11	5	1	2	8	14	2	0	0
GTTACAAGCAAGAAATCGGTTGGTTT_ACTTAAAAAGCAAACATGATTATTCA	84	28	22	8	5	3	13	7	5	4	22	25	25	21	18	57	78	51	92	64
TGGCAAATACTGAAGTTCTTTGTTAT_ACTTAAAAAGCAAACATGATTATTCA	151	40	14	8	10	5	12	4	5	2	7	11	13	1	2	16	20	16	7	6
GCCATAAAAGTTAATTGAGTTTTTTT_ACTTAAAAAGCAAACATGATTATTCA	293	64	21	8	8	15	36	5	3	2	27	31	27	6	2	63	120	57	103	67
CTGAAAAGAACAAACGGACTTAATAA_ACTTAAAAAGCAAACATGATTATTCA	34	7	2	0	1	1	3	0	1	1	0	0	0	0	0	0	0	0	0	0
TCGACAATCTTGAAAAGCTTTGGATA_ACTTAAAAAGCAAACATGATTATTCA	6	12	4	2	1	0	11	4	1	3	4	4	8	3	2	12	8	5	14	9
CCCACAAAGCAGAACTTTATTCTAAA_ACTTAAAAAGCAAACATGATTATTCA	16	1	2	0	0	1	0	0	1	0	0	0	0	0	0	0	0	0	0	0
GATCCGATATCGGTACCCATTTCACA_ACTTAAAAAGCAAACATGATTATTCA	53	29	17	12	13	12	20	14	5	3	20	23	28	8	5	9	12	5	6	8
TTCGAAAAGTTGAATTATTTTGCGCA_ACTTAAAAAGCAAACATGATTATTCA	70	18	20	6	12	4	19	7	7	4	14	17	7	4	5	14	9	12	7	4
CGTACAAACAGGAAGCTCGTTAAATT_ACTTAAAAAGCAAACATGATTATTCA	68	19	17	3	5	3	8	4	2	0	4	12	7	0	2	13	15	10	21	8
ATCCGAAATCCGAAGTTGGTTTTGCC_ACTTAAAAAGCAAACATGATTATTCA	37	6	8	1	2	2	6	4	1	2	4	3	8	1	4	4	4	2	2	2
CTACAAAGCATAAAAGGTTTTGTAAT_ACTTAAAAAGCAAACATGATTATTCA	39	23	13	2	5	2	14	1	2	1	11	10	13	0	1	16	4	3	4	2
CCATCAATATATAATACGCTTATATG_ACTTAAAAAGCAAACATGATTATTCA	133	47	34	7	12	5	23	17	11	2	29	36	31	15	20	49	84	51	83	48
GTCTAAAACTTCAAAGCGGTTTACGT_ACTTAAAAAGCAAACATGATTATTCA	86	30	9	8	6	8	11	7	2	1	5	11	11	3	2	12	6	6	7	1
ATCCTAAAGGTGAACTTACTTGGAAG_ACTTAAAAAGCAAACATGATTATTCA	184	86	70	38	33	24	58	24	14	9	35	36	33	11	12	20	26	13	6	9
CGGCAAAACGTAAATGGGATTTCCAT_ACTTAAAAAGCAAACATGATTATTCA	58	18	8	2	3	7	7	1	3	1	5	2	2	4	0	4	5	3	1	0
CGTTAAACGGACAAGTTTATTTAGGT_ACTTAAAAAGCAAACATGATTATTCA	27	10	8	5	6	1	12	6	0	1	3	4	8	2	4	3	6	3	7	2
GCGATAACTCAAAATCCCCTTATAGT_ACTTAAAAAGCAAACATGATTATTCA	27	3	8	1	0	0	2	0	1	0	2	3	3	0	1	2	2	2	0	2
CATGAAAGTACGAACATTGTTCGGAA_ACTTAAAAAGCAAACATGATTATTCA	139	53	24	11	16	15	18	8	7	5	11	11	7	4	10	7	2	2	1	4
ATCTGAACCGGTAACTAGTTTATGAA_ACTTAAAAAGCAAACATGATTATTCA	102	27	23	10	7	6	7	7	8	2	14	25	17	0	9	6	3	5	14	14
ACTCAAAATGGTAAGTGCGTTGTGCA_ACTTAAAAAGCAAACATGATTATTCA	56	30	12	18	17	12	19	11	2	2	4	3	2	0	2	4	7	3	8	7
GTTCGAACTCAGAAAACTATTGGAAA_ACTTAAAAAGCAAACATGATTATTCA	19	3	2	4	1	1	0	0	0	0	3	3	4	1	0	3	3	2	0	1
AAAATAACCCTCAAAGTCTTTCTGAG_ACTTAAAAAGCAAACATGATTATTCA	29	15	17	0	9	2	14	3	1	0	6	7	11	2	1	10	18	8	14	8
CGGTTAATAAGTAATGCCTTTCATGC_ACTTAAAAAGCAAACATGATTATTCA	51	20	9	3	3	2	5	2	0	1	0	0	0	0	0	0	0	0	0	0
AGCCTAATATTTAAGACTTTTGTATT_ACTTAAAAAGCAAACATGATTATTCA	26	0	1	1	0	0	1	0	0	0	1	1	0	0	0	1	3	3	1	0
GCATCAAACAAAAAGGGAGTTTCAGT_ACTTAAAAAGCAAACATGATTATTCA	772	286	189	87	91	69	142	77	40	25	107	105	98	39	40	122	107	74	77	65
ATATCAAGACGCAAATTCGTTTTGGG_ACTTAAAAAGCAAACATGATTATTCA	377	119	67	46	48	35	75	31	16	11	44	46	42	16	19	33	43	27	36	22
CACAGAAACTCAAATCAGCTTAGTCA_ACTTAAAAAGCAAACATGATTATTCA	60	26	7	3	1	3	0	0	0	3	0	0	0	0	0	0	0	0	0	0
CTATTAACCGTTAATAGTGTTCCAAA_ACTTAAAAAGCAAACATGATTATTCA	27	3	4	4	1	1	1	1	4	0	5	4	3	1	0	3	0	0	0	0
CACACAAGCTGGAAGCACTTTTTATT_ACTTAAAAAGCAAACATGATTATTCA	51	12	6	5	7	2	4	2	0	0	3	1	2	0	0	4	7	6	3	7
TTCTTAATAACAAATCTATTTTGCTG_ACTTAAAAAGCAAACATGATTATTCA	239	62	36	10	22	20	38	14	8	5	21	18	18	4	7	12	15	12	25	11
GGTACAAACCCAAACAATGTTCATAA_ACTTAAAAAGCAAACATGATTATTCA	76	25	11	0	4	10	10	10	4	2	8	12	3	1	0	4	4	4	0	0
TGGTCAATTCGTAACTCTGTTGCGGC_ACTTAAAAAGCAAACATGATTATTCA	95	34	21	17	19	17	10	10	5	4	9	10	10	2	3	9	5	11	2	7
GTATAAATTCCAAAACACTTTTCTGT_ACTTAAAAAGCAAACATGATTATTCA	43	15	7	6	3	2	1	1	0	4	1	1	2	0	2	8	9	6	3	9
CTCATAATGTGAAATTTAATTAAAGT_ACTTAAAAAGCAAACATGATTATTCA	64	11	0	0	0	0	1	0	0	0	0	1	1	0	0	0	1	2	3	0
CAACCAAAGTTGAATAATATTTTATG_ACTTAAAAAGCAAACATGATTATTCA	10	9	2	1	0	1	1	1	0	0	0	1	1	0	0	1	2	2	1	0
CAATAAACACAGAAGTGGATTTAGCG_ACTTAAAAAGCAAACATGATTATTCA	72	26	13	8	9	10	15	11	5	8	13	14	22	7	6	5	10	9	17	3
TTGTCAAAATGGAAGAATATTTTTTC_ACTTAAAAAGCAAACATGATTATTCA	38	16	3	2	0	4	5	3	0	2	4	4	1	3	1	5	0	2	1	3
TTTAGAAAATGGAAGCACCTTATGTT_ACTTAAAAAGCAAACATGATTATTCA	39	15	8	1	5	2	5	1	1	0	2	2	2	0	1	4	6	3	5	0
CAGGGAAGAGTCAAAAACATTTGCCG_ACTTAAAAAGCAAACATGATTATTCA	59	21	5	3	2	1	6	3	1	0	1	2	5	0	1	0	0	0	0	0
AACATAAACGAAAAGGGAATTAAGTT_ACTTAAAAAGCAAACATGATTATTCA	107	51	39	15	14	16	41	27	15	6	57	77	58	27	26	122	106	100	120	71
ACTAGAAGATGGAACCGCATTATCTC_ACTTAAAAAGCAAACATGATTATTCA	142	49	38	10	20	8	20	9	7	5	21	12	14	5	3	16	14	13	8	6
GAAAGAAAACTAAAACGACTTTAGAA_ACTTAAAAAGCAAACATGATTATTCA	87	20	5	2	4	2	10	4	1	0	6	6	5	1	0	1	6	4	0	1
AACTGAAGTTCTAACAGCTTTTCAAC_ACTTAAAAAGCAAACATGATTATTCA	36	19	9	5	7	9	25	9	11	3	10	12	19	5	5	14	17	7	12	5
TATATAAACAGTAACGCTTTTGTGAT_ACTTAAAAAGCAAACATGATTATTCA	117	43	20	16	20	10	30	16	8	4	27	34	25	7	13	49	32	24	26	21
GCATGAACTGAAAAGGTTTTTGGTAG_ACTTAAAAAGCAAACATGATTATTCA	172	50	28	13	14	11	32	10	6	4	13	29	25	7	12	15	14	9	12	4
CTTCAAATGTTGAAGGAACTTGCCGG_ACTTAAAAAGCAAACATGATTATTCA	62	29	16	3	9	4	15	3	5	1	4	7	4	1	2	6	8	3	5	4
GAACTAACTTACAATGTGCTTTCGTG_ACTTAAAAAGCAAACATGATTATTCA	36	16	17	3	3	1	10	1	6	2	0	4	0	4	4	2	3	0	0	0
TTCATAACACAAAAACATATTATGCG_ACTTAAAAAGCAAACATGATTATTCA	41	8	4	3	2	6	8	3	1	0	8	5	9	3	2	5	2	3	6	4
ATGGAAAAAGCAAACGGGATTCCGTA_ACTTAAAAAGCAAACATGATTATTCA	25	8	9	2	3	0	8	1	1	0	2	1	7	0	1	5	6	3	4	0
AGAGAAAACTTTAACGGTCTTCGGTA_ACTTAAAAAGCAAACATGATTATTCA	1	0	0	1	0	0	0	0	0	0	0	0	0	0	0	0	0	0	0	0
GGTCCAAATAGTAAATATTTTGTAAA_ACTTAAAAAGCAAACATGATTATTCA	33	3	2	0	0	0	0	0	0	0	0	1	1	0	0	0	2	0	0	0
GGGCCAAGATCGAAGCGGTTTGACAC_ACTTAAAAAGCAAACATGATTATTCA	93	39	20	14	11	3	18	10	12	4	13	10	11	5	7	11	12	10	3	5
TAATAAAAGACTAAGAGGATTAGTCC_ACTTAAAAAGCAAACATGATTATTCA	38	10	4	4	1	1	3	2	0	0	2	4	0	2	1	1	2	1	0	0
TCTTAAAAAATGAACGCTCTTTTAGC_ACTTAAAAAGCAAACATGATTATTCA	19	8	3	1	1	3	6	1	1	0	3	9	2	1	3	2	5	5	7	5
GTGATAAATTTAAACAATCTTGGTAT_ACTTAAAAAGCAAACATGATTATTCA	30	7	3	0	0	1	1	0	0	0	4	4	2	1	1	5	6	4	0	1
TCAATAAGTTCGAAGGCTCTTCATTT_ACTTAAAAAGCAAACATGATTATTCA	8	5	1	0	4	1	4	7	0	1	1	5	3	0	0	0	1	0	1	0
GAGGGAACTCGTAATGGGGTTATCGA_ACTTAAAAAGCAAACATGATTATTCA	27	8	4	6	0	3	4	0	0	0	1	0	3	1	2	1	0	0	0	0
ACCCGAAATGGAAACGTGGTTGAATA_ACTTAAAAAGCAAACATGATTATTCA	26	13	9	0	5	0	8	4	0	2	11	7	2	1	3	10	7	1	0	0
TTGAAAACCTTGAAAGTTATTTAGAA_ACTTAAAAAGCAAACATGATTATTCA	193	30	21	4	8	6	12	2	0	1	10	6	6	1	0	8	7	5	1	6
CGCTCAACCAGTAATGGGGTTAAGAC_ACTTAAAAAGCAAACATGATTATTCA	199	59	37	13	21	6	30	14	11	4	15	26	27	10	7	12	5	14	6	7
GACCTAAACTTTAAAGATCTTCTAAC_ACTTAAAAAGCAAACATGATTATTCA	23	11	2	5	1	2	4	1	0	1	6	2	6	0	5	9	8	6	14	8
CGACTAACCTATAAAGTAATTAGCGT_ACTTAAAAAGCAAACATGATTATTCA	21	4	1	2	2	2	3	3	0	0	1	1	2	1	0	1	4	0	0	0
GCCGAAATACATAAATTGGTTGACCT_ACTTAAAAAGCAAACATGATTATTCA	38	15	5	1	4	3	5	3	1	1	9	3	0	0	0	8	3	3	2	1
AGAAAAAAAATAAAGTGAATTTCCGC_ACTTAAAAAGCAAACATGATTATTCA	18	9	3	0	1	0	3	1	1	0	0	3	4	1	1	6	5	2	2	0
TCGAAAAGATATAATCCCTTTTTCGG_ACTTAAAAAGCAAACATGATTATTCA	111	44	24	15	18	10	22	9	4	3	20	23	25	4	6	30	29	27	15	8
AATCGAATTGATAACCGGTTTACCA_ACTTAAAAAGCAAACATGATTATTCA	79	37	21	6	12	7	10	2	3	3	9	6	12	5	3	7	5	4	13	6
AAGACAATTATAAAACTACTTTCATT_ACTTAAAAAGCAAACATGATTATTCA	30	9	6	2	0	0	0	1	0	0	2	3	1	0	0	5	0	3	4	0
GGTCTAAACGAAAAAGGTTTTTTCCT_ACTTAAAAAGCAAACATGATTATTCA	64	21	15	12	14	3	10	5	1	2	10	12	14	5	3	6	6	6	3	1
TCGAAAAAATATAAATGTATTTTCAG_ACTTAAAAAGCAAACATGATTATTCA	29	0	0	0	0	0	0	0	0	0	0	0	0	0	0	0	0	0	0	0
TCGTCAAAACTAAAGAGATTTCATAT_ACTTAAAAAGCAAACATGATTATTCA	123	14	6	3	3	1	3	2	1	0	5	4	5	0	1	5	5	3	4	3
GGTATAAGCCTTAAGATTTTTCATAG_ACTTAAAAAGCAAACATGATTATTCA	22	3	0	3	3	1	1	2	0	0	0	1	0	1	0	1	3	2	0	1
CTAGCAATTTATAAGCTATTTCTCAG_ACTTAAAAAGCAAACATGATTATTCA	32	7	2	0	2	1	0	0	0	0	0	0	0	0	0	0	0	0	0	0
GCGGTAATAGGAAAGAGGTTTCTTGA_ACTTAAAAAGCAAACATGATTATTCA	41	6	3	1	2	2	5	2	3	1	9	9	7	5	3	11	5	5	8	11
CTTTGAAAAATCAATAGCATTTAAG_ACTTAAAAAGCAAACATGATTATTCA	27	5	2	0	1	4	1	0	0	0	4	3	3	3	0	1	10	7	6	1
TTTTTAAGTATGAAATAATTTGCGGT_ACTTAAAAAGCAAACATGATTATTCA	56	14	6	1	0	5	2	1	1	0	1	1	3	1	2	0	3	0	0	0
GATTGAATATACAATAGAGTTCTTCC_ACTTAAAAAGCAAACATGATTATTCA	41	19	5	5	4	1	12	4	0	0	2	10	6	1	3	17	9	7	5	3
TTACCAAAGACTAATTCGCTTGCTTA_ACTTAAAAAGCAAACATGATTATTCA	43	13	7	4	5	5	13	4	4	4	5	10	19	5	4	7	16	15	11	3
GCTCTAATCTATAAGATGATTTATTC_ACTTAAAAAGCAAACATGATTATTCA	1	0	0	0	0	0	0	0	0	0	0	0	0	0	0	0	0	0	0	0
ATTAAAATGATTAAGGTTTTTCTAGT_ACTTAAAAAGCAAACATGATTATTCA	62	12	3	1	0	1	4	2	0	0	3	9	5	0	0	2	1	2	4	2
TCACAAAGGATGAACAATTTTTGTTG_ACTTAAAAAGCAAACATGATTATTCA	16	5	2	3	1	2	0	1	0	0	1	1	4	0	0	0	0	0	0	0
GTTCAAAGCGTGAATTCGGTTAAGAA_ACTTAAAAAGCAAACATGATTATTCA	88	30	9	5	9	6	11	4	4	3	4	3	6	0	4	2	3	1	1	0
AATAGAACGTGGAAGGGATTTTGGTC_ACTTAAAAAGCAAACATGATTATTCA	57	40	20	6	9	7	15	11	5	4	17	14	17	2	3	5	7	1	5	2
AATGAAAAAATCAACTACTTTAACCC_ACTTAAAAAGCAAACATGATTATTCA	27	7	5	2	6	2	5	2	0	4	7	4	1	1	0	4	3	1	0	0
GGGCCAACAGCAAACACACTTGTAGG_ACTTAAAAAGCAAACATGATTATTCA	8	10	8	5	6	2	3	3	0	1	0	3	3	0	0	0	0	0	0	0
ATATAAAATTCTAAAATTCTTTATGT_ACTTAAAAAGCAAACATGATTATTCA	11	1	0	0	0	0	1	0	0	0	0	0	0	0	0	0	2	0	0	0
CCGCCAACTCTGAATGCGATTTGTCC_ACTTAAAAAGCAAACATGATTATTCA	22	9	5	2	4	2	7	10	4	1	8	15	5	8	5	14	16	9	12	8
TAAGCAACGCAAAATGTAGTTGTCTC_ACTTAAAAAGCAAACATGATTATTCA	58	23	10	12	18	6	10	9	4	4	11	23	15	3	2	3	4	2	2	0
TCTGAAAAAAGAAAGGCCCTTCTAAC_ACTTAAAAAGCAAACATGATTATTCA	93	27	12	1	8	1	11	4	5	2	4	5	6	2	1	2	8	1	6	2
GGCCCAAGGGGGAATAGGCTTGATGT_ACTTAAAAAGCAAACATGATTATTCA	11	5	1	1	1	1	0	1	0	0	1	0	1	0	1	1	0	0	0	0
TATCTAATCGGTAAGTATTTTTTGCG_ACTTAAAAAGCAAACATGATTATTCA	76	28	14	4	6	0	7	3	1	1	6	4	0	1	0	7	2	3	2	2
CCCCCAACACCCAATGAAATTGCAAC_ACTTAAAAAGCAAACATGATTATTCA	24	8	3	3	3	1	1	1	1	0	2	3	3	1	2	9	5	7	13	5
AATTTAACTATGAAAATGGTTCTAGT_ACTTAAAAAGCAAACATGATTATTCA	37	20	6	3	11	4	6	6	1	2	6	8	8	3	1	7	6	4	6	2
CTCAGAATTCGTAATGGGCTTTCATC_ACTTAAAAAGCAAACATGATTATTCA	472	123	67	34	39	39	57	32	19	7	56	59	62	12	14	39	43	24	34	27
AAGAGAATATAAAAATTAATTGTTAC_ACTTAAAAAGCAAACATGATTATTCA	55	8	2	0	0	0	1	0	0	0	0	0	0	0	0	1	10	2	9	3
ACTATAAGTTATAATAATTTTGTGTA_ACTTAAAAAGCAAACATGATTATTCA	39	3	0	1	1	0	0	0	0	0	0	0	0	0	0	1	2	0	1	0
CAGATAAACTTTAAAAACCTTCTTAG_ACTTAAAAAGCAAACATGATTATTCA	210	55	21	13	16	14	26	9	4	2	19	19	21	3	5	19	27	19	22	16
TGCGTAACTGTAAATGCTTTTTCAGT_ACTTAAAAAGCAAACATGATTATTCA	20	6	2	2	0	3	2	3	0	0	4	2	0	0	0	0	2	1	0	0
AAATTAAAGAAGAATCTGGTTGTATA_ACTTAAAAAGCAAACATGATTATTCA	66	20	10	3	3	1	5	1	1	0	5	6	4	3	1	11	7	4	2	6
TACGAAAACCTTAATTACGTTACGTT_ACTTAAAAAGCAAACATGATTATTCA	15	10	14	9	9	8	17	6	6	2	15	16	7	4	5	5	7	6	6	7
CGTAAAACAATCAATTTAATTCACCA_ACTTAAAAAGCAAACATGATTATTCA	31	9	7	3	3	0	5	0	0	0	0	1	1	0	1	0	0	0	0	0
CTGACAATTTTGAATGTAGTTGGCAC_ACTTAAAAAGCAAACATGATTATTCA	16	3	2	0	0	3	0	0	0	0	0	0	0	0	0	0	0	0	0	0
CTCCCAATAGTAAAGATGCTTCGGAG_ACTTAAAAAGCAAACATGATTATTCA	41	8	4	0	4	0	5	2	1	1	7	4	4	1	0	2	5	1	1	0
ACACCAAGAGCAAAGAAGCTTATGTA_ACTTAAAAAGCAAACATGATTATTCA	125	59	26	17	24	10	25	19	7	8	26	34	21	3	11	14	22	21	21	15
AGCACAAGCGAGAATGTCGTTGGGGG_ACTTAAAAAGCAAACATGATTATTCA	60	37	14	9	17	7	17	9	8	5	16	12	14	11	3	5	4	4	13	9
GTCTCAAAAAGGAACACTGTTATCGC_ACTTAAAAAGCAAACATGATTATTCA	58	22	21	7	9	7	4	12	0	0	6	2	9	4	2	2	6	3	3	3
TGTTGAACAGTCAATGCAATTCGGCG_ACTTAAAAAGCAAACATGATTATTCA	39	15	7	11	6	8	8	6	5	3	17	10	11	10	9	22	22	13	6	3
CTTACAATATAGAAAGACTTTATCAC_ACTTAAAAAGCAAACATGATTATTCA	80	22	7	6	9	5	14	0	1	0	11	3	6	1	3	2	2	1	1	1
CGGTACACTTGCAACCCGGTTTTGGG_ACTTAAAAAGCAAACATGATTATTCA	37	10	22	11	22	10	32	30	22	14	73	120	125	74	89	349	446	412	524	393
GAGAGAACAGTTAATCTATTTGTGGT_ACTTAAAAAGCAAACATGATTATTCA	154	33	33	10	16	7	15	13	5	4	17	9	10	2	3	8	10	8	11	3
CCCAAAACGGGGAATTTAGTTCAGAA_ACTTAAAAAGCAAACATGATTATTCA	9	8	4	0	3	0	4	0	2	0	3	5	5	0	4	24	17	13	30	29
CCTACAACGTCAAAGACCCTTCTCTT_ACTTAAAAAGCAAACATGATTATTCA	9	15	10	2	2	1	8	7	2	3	3	3	4	4	2	2	7	8	5	2
CATTTAACCCAGAAAAAACTTGTTAA_ACTTAAAAAGCAAACATGATTATTCA	29	5	4	1	2	0	1	0	0	0	3	2	1	1	1	5	3	2	1	1
CACGGAATATACAAAGTTATTGTGCA_ACTTAAAAAGCAAACATGATTATTCA	54	19	10	2	0	2	6	3	1	3	5	3	4	2	1	3	13	1	3	4
CTTGAAAACTAAAATAAAATTATGAG_ACTTAAAAAGCAAACATGATTATTCA	85	8	2	1	2	1	0	1	0	0	1	1	1	0	0	0	3	0	2	0
CAGATAACCTGTAAGATCCTTGCCCA_ACTTAAAAAGCAAACATGATTATTCA	41	8	4	3	6	2	6	3	2	1	7	10	4	3	4	10	6	3	4	6
TCGTTAAATGGCAAAATTCTTGTTAA_ACTTAAAAAGCAAACATGATTATTCA	42	8	4	1	0	2	0	0	0	0	0	0	0	0	0	0	0	0	0	0
GTACTAAAAACCAAACGCCTTTTGAA_ACTTAAAAAGCAAACATGATTATTCA	103	16	6	1	1	5	8	3	3	0	4	9	2	2	0	8	7	2	4	1
TCCGGAAGCCACAAAGCATTTCTCGA_ACTTAAAAAGCAAACATGATTATTCA	118	20	7	6	12	11	19	6	8	2	4	11	7	7	2	6	12	3	6	2
TTCATAATATTTAATGGAGTTCATAT_ACTTAAAAAGCAAACATGATTATTCA	12	2	3	1	1	0	0	0	0	0	1	3	2	0	0	0	4	2	6	0
AATTCAATGGTTAAGGTGATTTGGTT_ACTTAAAAAGCAAACATGATTATTCA	36	8	4	2	3	2	7	4	2	1	5	13	8	2	4	5	3	6	6	7
TAAATAAATACGAATCTTTTTAAAGA_ACTTAAAAAGCAAACATGATTATTCA	20	4	0	0	0	0	0	0	0	0	0	1	0	0	0	0	0	0	0	0
ATTCAAATCACAAAGTAAATTCGTGC_ACTTAAAAAGCAAACATGATTATTCA	166	53	68	30	32	15	46	25	28	10	41	64	51	19	14	35	22	18	24	13
TCAGTAACTCTAAAATTAATTCCAAA_ACTTAAAAAGCAAACATGATTATTCA	68	22	3	4	6	2	9	0	0	0	8	0	9	2	1	7	16	6	24	8
AAAACAAGCACAAAATATTTTCCGGG_ACTTAAAAAGCAAACATGATTATTCA	33	11	1	0	0	2	1	0	0	0	0	0	0	0	0	0	1	0	0	0
AAGAAAAAGAGGAATGGCCTTGATTT_ACTTAAAAAGCAAACATGATTATTCA	57	29	12	5	7	5	17	7	6	6	11	17	14	2	3	12	15	11	19	4
AACCCAAGGGCGAATATAATTGAACG_ACTTAAAAAGCAAACATGATTATTCA	11	4	4	0	2	1	3	0	1	1	1	0	1	3	1	0	0	0	0	0
ATTCGAAGGCAAAATACTATTTTTAC_ACTTAAAAAGCAAACATGATTATTCA	25	2	1	0	0	0	2	0	3	0	1	1	2	0	0	0	0	0	0	0
GCGTCAAGATCTAAAAGGATTAGGTA_ACTTAAAAAGCAAACATGATTATTCA	85	32	18	7	3	16	5	8	2	2	16	6	6	6	8	9	9	8	9	4
AGGTAAATCCGCAAACTTTTTTTTCG_ACTTAAAAAGCAAACATGATTATTCA	90	35	13	6	1	6	12	0	4	1	5	8	5	4	7	0	4	4	0	1
AACAAAACTTCAAACTACGTTTCAAT_ACTTAAAAAGCAAACATGATTATTCA	82	35	15	7	16	8	21	19	10	11	30	39	11	5	8	23	32	24	25	6
GCGCTAAAACTGAAGTCCGTTAGCTA_ACTTAAAAAGCAAACATGATTATTCA	92	16	10	7	15	3	17	2	4	4	9	13	14	5	8	14	7	1	2	0
TAATAAAATAGCAATCCTTTTGTACG_ACTTAAAAAGCAAACATGATTATTCA	26	14	7	2	2	3	5	0	0	1	2	3	4	0	3	0	3	5	7	5
CCGCAAATTTGAAAGTCACTTTCCTG_ACTTAAAAAGCAAACATGATTATTCA	73	21	12	10	10	7	30	5	5	2	13	14	12	5	6	8	19	14	10	14
TCAATAAACCCAAACTGTTTTGCACT_ACTTAAAAAGCAAACATGATTATTCA	28	8	9	4	4	0	8	1	1	1	11	14	10	0	2	6	3	6	3	1
CTAAAAAAATTGAAAGTTGTTTGAGT_ACTTAAAAAGCAAACATGATTATTCA	75	16	9	3	7	5	3	3	2	0	8	3	3	1	0	8	8	4	2	0
ACAATAATATCAAACGGGGTTGTATC_ACTTAAAAAGCAAACATGATTATTCA	11	3	0	0	0	0	1	0	0	0	0	1	0	0	0	0	0	0	0	0
GGTTCAACATTAAAGGTCATTGAACT_ACTTAAAAAGCAAACATGATTATTCA	138	55	20	17	17	18	37	13	7	1	15	15	20	2	11	12	10	12	8	2
GTTTCAATAATTAACTCAATTTGGGA_ACTTAAAAAGCAAACATGATTATTCA	96	35	30	12	11	10	5	1	1	1	6	11	8	3	3	8	3	1	1	0
TAATTAATTTTCAAGCCTCTTAGTCA_ACTTAAAAAGCAAACATGATTATTCA	24	7	5	1	0	0	4	0	1	0	1	5	1	0	1	6	2	3	0	3
CTTTTAAATCATAAAGGACTTTTCGC_ACTTAAAAAGCAAACATGATTATTCA	83	15	12	2	3	4	3	3	1	1	9	11	8	0	0	7	12	2	3	4
AATGTAATGGTAAATCTTTTTTTGAT_ACTTAAAAAGCAAACATGATTATTCA	29	18	11	5	5	0	4	1	0	0	0	0	1	0	0	2	2	1	0	3
GGACCAAGCCTAAATCTTATTACCAC_ACTTAAAAAGCAAACATGATTATTCA	20	7	12	7	4	1	3	2	3	2	6	14	14	1	5	12	15	10	6	3
ACTATAAACGGCAACATCTTTATTAT_ACTTAAAAAGCAAACATGATTATTCA	18	6	1	0	2	0	1	1	0	0	0	2	3	0	0	5	9	1	5	0
TTAATAATGCCGAATTAGGTTGCCTT_ACTTAAAAAGCAAACATGATTATTCA	4	0	0	0	0	0	0	0	0	0	0	1	0	0	1	0	0	0	0	0
CTTTCAAGTAAAAATTCAATTTTTGC_ACTTAAAAAGCAAACATGATTATTCA	20	11	4	1	3	1	1	5	0	0	3	3	1	1	1	4	5	6	12	5
CTAATAAAACCTAAGCCGTTTTATAC_ACTTAAAAAGCAAACATGATTATTCA	44	14	4	0	2	3	4	0	1	0	3	4	1	0	1	4	2	3	4	1
ACAAGAATGCTGAAAAGGTTTGCAGT_ACTTAAAAAGCAAACATGATTATTCA	47	19	13	8	9	5	10	3	3	1	3	8	4	1	0	2	2	5	8	1
TTATTAATAAATAACTCTGTTATATC_ACTTAAAAAGCAAACATGATTATTCA	8	5	0	0	0	0	0	0	0	0	0	0	0	0	0	0	0	0	0	0
ATTCCAATTTACAAAACACTTGGTTG_ACTTAAAAAGCAAACATGATTATTCA	84	19	17	16	6	4	9	7	2	2	2	9	4	1	1	6	2	5	2	5
ACACTAAGTAGGAACAACATTGTCAT_ACTTAAAAAGCAAACATGATTATTCA	118	36	24	6	13	9	12	1	1	2	9	11	12	4	2	5	3	0	1	0
ATTTAAAACTGCAACCTACTTATAAA_ACTTAAAAAGCAAACATGATTATTCA	29	4	6	0	1	0	3	1	2	0	1	1	6	1	0	4	8	2	5	1
AATGCAAGGAGCAAACAGGTTTTTTG_ACTTAAAAAGCAAACATGATTATTCA	20	3	0	1	0	0	0	0	0	0	0	0	0	0	0	0	0	0	0	0
CTAAAAAAATTCAAGGCCTTTGTAAC_ACTTAAAAAGCAAACATGATTATTCA	10	4	1	1	6	1	2	0	0	0	2	3	7	0	2	3	0	2	1	2
CAACAAATGAATAAAGTTTTTATAGG_ACTTAAAAAGCAAACATGATTATTCA	60	17	5	0	3	1	3	0	1	0	2	2	3	1	1	1	4	4	1	0
TATTAAATCCCTAACATATTTCGCGT_ACTTAAAAAGCAAACATGATTATTCA	69	34	20	9	16	4	20	11	11	1	17	13	9	2	2	8	1	1	4	0
TATGAAACAGATAATTGGTTTGGCGA_ACTTAAAAAGCAAACATGATTATTCA	71	37	25	22	25	12	75	36	39	21	121	185	234	81	110	555	736	675	816	699
TTTTAAACATGTAAGTATATTTAACA_ACTTAAAAAGCAAACATGATTATTCA	72	16	1	2	4	1	6	2	1	1	1	3	4	1	0	10	11	6	7	2
AGTTTAATTGTAAAACAGTTTCCTGA_ACTTAAAAAGCAAACATGATTATTCA	21	6	4	1	3	0	4	1	3	0	3	3	6	1	1	10	11	6	4	0
ACTAGAACTTATAACGAGTTTATATC_ACTTAAAAAGCAAACATGATTATTCA	51	12	7	1	2	1	3	0	2	0	3	1	0	0	0	0	0	0	0	0
ATATAAACCTGAAAGACTTTTTCTCT_ACTTAAAAAGCAAACATGATTATTCA	51	19	10	4	6	4	9	4	0	2	9	9	8	1	1	22	22	10	14	13
AGCGAAATACATAACACTGTTCGCAC_ACTTAAAAAGCAAACATGATTATTCA	57	16	11	11	5	7	5	1	0	3	1	0	2	0	1	0	0	0	0	0
GCTACAATTTTAAAGTCTTTTGTTGG_ACTTAAAAAGCAAACATGATTATTCA	62	12	9	3	1	3	4	4	0	4	10	8	5	2	2	11	10	5	6	2
CGGTTAAGCCGCAAGCTAGTTCACTG_ACTTAAAAAGCAAACATGATTATTCA	187	94	63	28	45	25	81	26	16	9	43	61	53	18	17	69	40	32	43	15
AGTGGAAATACAAAACACATTGCCTA_ACTTAAAAAGCAAACATGATTATTCA	42	17	8	3	10	12	7	7	3	1	6	6	6	0	1	2	6	4	4	0
CGAATAAACGAAAATTCGATTTTTAG_ACTTAAAAAGCAAACATGATTATTCA	89	24	15	12	9	0	13	3	0	0	3	3	6	3	3	15	16	6	2	6
CATAGAAATAGCAAAGGCTTTGCACG_ACTTAAAAAGCAAACATGATTATTCA	79	17	20	4	12	3	24	9	6	2	14	17	9	3	5	7	10	2	10	7
GCCAGAATATTCAATTGATTTTACGG_ACTTAAAAAGCAAACATGATTATTCA	175	43	27	19	22	16	20	16	5	11	26	27	16	3	6	18	15	10	14	10
ACCAAAAATATGAATCTCGTTAATGT_ACTTAAAAAGCAAACATGATTATTCA	398	156	71	42	59	31	75	34	20	16	59	58	46	26	12	42	45	41	23	21
GCACCAACACCAAATTCCATTCCTCC_ACTTAAAAAGCAAACATGATTATTCA	40	12	7	3	5	3	2	6	2	1	4	5	4	2	0	0	3	2	3	0
TAACCAATGTTTAAGATATTTGAATA_ACTTAAAAAGCAAACATGATTATTCA	75	22	7	2	2	2	5	2	0	1	3	2	4	1	2	8	15	6	9	9
CGTAAAACCTCCAAGAATGTTTAGTT_ACTTAAAAAGCAAACATGATTATTCA	101	20	14	11	6	4	14	3	2	0	10	15	4	5	5	12	8	5	3	4
TAGGTAACCAGTAAAGCAATTCAGCT_ACTTAAAAAGCAAACATGATTATTCA	34	14	8	7	9	4	9	7	3	2	9	7	8	3	2	0	0	2	3	2
CCCAAAAAGACAAACATTGTTAAGGC_ACTTAAAAAGCAAACATGATTATTCA	1	0	0	0	0	0	1	0	0	0	0	0	0	0	0	0	0	0	1	0
GCGCTAATCTGCAACGTGCTTGTTAG_ACTTAAAAAGCAAACATGATTATTCA	45	7	7	9	3	3	11	3	7	2	7	4	2	1	0	3	0	2	1	0
TTTGGAACTGCAAAGCAAGTTAAGAT_ACTTAAAAAGCAAACATGATTATTCA	34	7	8	6	5	4	16	4	3	0	7	4	11	2	4	4	10	5	9	8
CCATTAAATAGGAACAGAATTGGGAT_ACTTAAAAAGCAAACATGATTATTCA	22	1	4	2	1	0	2	2	0	0	2	0	2	1	0	0	0	0	0	0
ATGTCAAATAGTAAAATACTTTATCG_ACTTAAAAAGCAAACATGATTATTCA	44	19	6	3	3	0	2	3	2	1	1	0	0	0	1	0	0	0	0	0
CGTTTAAAGGCTAATATATTTGTTGG_ACTTAAAAAGCAAACATGATTATTCA	1	0	0	0	0	0	0	0	0	0	0	0	1	0	0	0	0	0	0	0
GACAGAATTGGGAAAGGTTTTGTATG_ACTTAAAAAGCAAACATGATTATTCA	41	13	8	4	7	2	10	5	1	3	6	15	17	10	6	15	12	6	10	9
ACGCCAATCTGTAATCGTTTTATAGC_ACTTAAAAAGCAAACATGATTATTCA	56	20	16	14	11	7	14	6	5	11	19	17	5	5	3	3	1	2	1	4
TGCTCAATAGGAAATATCTTTTACAT_ACTTAAAAAGCAAACATGATTATTCA	50	19	4	4	5	2	9	1	0	0	5	4	5	1	2	2	6	4	1	5
GATGCAAGCGGCAAAAGAGTTGTAAA_ACTTAAAAAGCAAACATGATTATTCA	38	4	2	6	3	3	3	1	1	0	0	1	1	0	0	0	0	2	1	3
ATTCCAAGAGCTAATTTTCTTCTTTA_ACTTAAAAAGCAAACATGATTATTCA	27	11	8	1	2	0	5	3	1	0	1	1	4	0	1	6	4	2	0	2
TTGAGAATGAATAAGTCTCTTCCTAT_ACTTAAAAAGCAAACATGATTATTCA	88	35	17	8	12	8	20	10	5	2	7	12	3	4	3	9	10	6	3	4
GGTGAAAATACAAAGACAATTATGAT_ACTTAAAAAGCAAACATGATTATTCA	80	22	13	4	0	3	14	13	4	1	7	9	6	3	0	8	13	7	9	2
TTTGGAAAGGGAAAGCATTTTGCGTT_ACTTAAAAAGCAAACATGATTATTCA	19	17	17	7	0	1	5	3	2	2	6	0	3	1	0	2	0	0	0	0
CTGTCAAGTTGTAAACCCATTTAACG_ACTTAAAAAGCAAACATGATTATTCA	4	0	2	0	0	0	1	0	0	0	0	0	0	0	0	0	0	0	0	0
TGTATAACTTTAAACTTAATTGAGGA_ACTTAAAAAGCAAACATGATTATTCA	25	8	1	0	3	0	0	1	0	1	1	0	0	0	0	0	0	0	0	0
ATAAGAATTCCTAAGTAGTTTTCTAT_ACTTAAAAAGCAAACATGATTATTCA	54	12	2	1	0	0	1	0	0	1	4	3	1	0	0	10	9	3	9	9
TAAATAACCTATAACTTTATTGTGAA_ACTTAAAAAGCAAACATGATTATTCA	24	4	3	0	1	0	0	0	0	0	0	0	0	0	0	0	0	0	0	0
AGAAAAATAAGAAACCGCGTTAGGGG_ACTTAAAAAGCAAACATGATTATTCA	12	1	0	0	0	0	0	0	0	0	0	0	0	0	0	0	0	0	0	0
CACCCAAGCTTAAAGAAGTTTTTGGC_ACTTAAAAAGCAAACATGATTATTCA	84	35	24	9	22	8	37	9	3	2	18	27	17	4	12	25	17	12	6	24
GGTACAAATTCTAATGATATTAATAC_ACTTAAAAAGCAAACATGATTATTCA	94	16	5	4	1	2	6	1	0	0	5	4	8	0	0	2	5	3	4	2
TCACCAAAGTGTAATAAGCTTTACGG_ACTTAAAAAGCAAACATGATTATTCA	18	8	3	2	2	1	4	0	0	1	1	0	4	1	7	9	3	5	3	6
CCCATAATCATAAATAAAATTGAGAA_ACTTAAAAAGCAAACATGATTATTCA	22	7	3	1	1	0	0	0	0	0	1	1	0	0	0	1	8	3	10	1
ACCTTAATTGCGAAAGTCTTTATGAA_ACTTAAAAAGCAAACATGATTATTCA	69	20	15	5	8	3	15	3	5	1	18	19	15	3	6	23	13	13	30	4
ATCATAACATAAAACGACTTTAACTC_ACTTAAAAAGCAAACATGATTATTCA	44	10	4	2	2	3	1	2	0	1	4	4	0	3	2	1	2	0	0	1
CGATCAATTCAAAAGGCAGTTGTTGGATA_ACTTAAAAAGCAAACATGATTATTCA	22	13	7	0	1	0	17	5	0	4	4	7	7	2	3	3	2	2	1	0
CCTTCAACGGGCAAAGTGGTTTTTAC_ACTTAAAAAGCAAACATGATTATTCA	26	13	1	1	1	2	2	1	1	0	5	3	6	1	1	7	4	3	3	3
GAACTAACACGGAAACGACTTTAAAC_ACTTAAAAAGCAAACATGATTATTCA	79	9	7	3	1	5	5	2	4	2	8	7	11	4	4	13	5	7	5	3
CATTTAAGCTAAAAAAGCTTTAATCG_ACTTAAAAAGCAAACATGATTATTCA	34	4	2	0	1	0	2	2	2	0	1	8	5	3	0	4	4	1	5	1
ATATGAATTCCGAATCGATTTTACCA_ACTTAAAAAGCAAACATGATTATTCA	102	43	25	12	19	18	51	23	26	20	119	181	249	111	201	975	1327	1334	1814	1628
GGTATAATAGTAAATTTAGTTAAACG_ACTTAAAAAGCAAACATGATTATTCA	25	4	3	0	1	0	0	1	1	0	2	0	0	0	0	0	0	0	0	0
ACTGAAACATGCAAACGCGTTCCGGA_ACTTAAAAAGCAAACATGATTATTCA	48	24	3	5	6	2	15	7	7	2	8	10	11	3	10	10	4	5	15	5
GAGTGAAGGGGCAAAGGGTTTGGGGG_ACTTAAAAAGCAAACATGATTATTCA	16	13	7	4	5	2	8	2	1	2	4	9	6	0	0	10	8	1	8	3
CGAATAAAGTGAAAAACTCTTCGGGG_ACTTAAAAAGCAAACATGATTATTCA	20	5	2	1	0	0	2	1	0	2	6	4	2	0	0	2	2	7	6	3
CCCAGAAAGTTTAATCTGGTTGGGCG_ACTTAAAAAGCAAACATGATTATTCA	54	18	11	2	5	1	8	2	2	0	3	1	0	2	0	0	3	5	3	6
TGTAAAAAACACAAAATGATTTTTGC_ACTTAAAAAGCAAACATGATTATTCA	29	4	3	0	5	0	2	0	1	0	2	1	3	0	0	5	3	0	0	0
ACGCTAAAAGCGAATCTGGTTGAACT_ACTTAAAAAGCAAACATGATTATTCA	28	9	4	1	3	4	1	5	0	1	2	6	6	1	3	7	8	4	5	7
GGCACAAGATGTAAGTTCGTTGTGTT_ACTTAAAAAGCAAACATGATTATTCA	13	9	1	1	0	0	0	0	0	0	1	2	2	0	0	0	0	0	0	0
CGCTCAACAAAGAATTTCTTTGTAAC_ACTTAAAAAGCAAACATGATTATTCA	5	1	0	1	0	0	0	0	0	0	0	0	0	0	0	0	0	0	0	0
TCTCTAAGCTGTAACGTTGTTCTGTC_ACTTAAAAAGCAAACATGATTATTCA	94	24	14	6	11	9	14	7	8	3	15	20	9	7	12	26	12	9	9	6
ATCCTAAAACTGAACTTTTTTCTCGC_ACTTAAAAAGCAAACATGATTATTCA	16	5	3	1	4	3	5	6	1	0	1	6	5	0	0	4	0	0	0	0
CTTAGAAACCAGAAGGTACTTAGTTT_ACTTAAAAAGCAAACATGATTATTCA	49	9	13	5	4	4	6	6	2	2	4	12	7	3	5	7	6	5	9	7
GGTCAAATGTAGAAGAGTATTAATTC_ACTTAAAAAGCAAACATGATTATTCA	29	4	4	2	3	1	1	5	1	0	2	4	4	1	1	1	0	0	0	0
TGAAAAAAAAGCAAAATGCTTAAGCG_ACTTAAAAAGCAAACATGATTATTCA	11	1	4	2	4	2	1	0	0	0	3	1	1	2	1	0	1	0	0	0
TGTCTAAATTGTAACTTCTTTTCACT_ACTTAAAAAGCAAACATGATTATTCA	53	15	7	3	4	6	9	1	1	0	3	1	2	1	3	4	0	1	0	0
TGAGAAAAGCTGAAGGGGGTTCATGG_ACTTAAAAAGCAAACATGATTATTCA	35	3	0	1	1	0	0	0	0	0	0	1	0	0	0	3	0	1	3	0
TACTTAAACTGTAATGATGTTTTTCT_ACTTAAAAAGCAAACATGATTATTCA	26	12	10	1	9	1	5	4	0	2	10	21	17	2	6	5	11	7	10	3
CAACGAAGTTCTAACAGGATTATCGT_ACTTAAAAAGCAAACATGATTATTCA	132	42	33	14	13	7	26	11	6	3	14	17	8	6	6	19	8	2	2	5
AGGTGAAAAAAAAAGCCAATTGAGCG_ACTTAAAAAGCAAACATGATTATTCA	29	4	0	2	2	3	6	4	3	2	8	14	9	4	4	25	17	19	22	7
AGTCTAATTGTTAATGCATTTAGAAC_ACTTAAAAAGCAAACATGATTATTCA	50	12	9	1	4	1	4	6	2	0	8	6	4	1	0	5	7	4	8	4
TCCCTAAACTGTAAAGCAGTTGTTGC_ACTTAAAAAGCAAACATGATTATTCA	100	41	16	9	16	5	31	12	5	4	21	22	13	2	8	12	10	20	1	0
ATTATAAGGCAGAAGAAGCTTACATT_ACTTAAAAAGCAAACATGATTATTCA	268	78	56	25	33	16	63	25	7	10	26	42	14	8	3	21	19	24	12	10
GTAGGAACCCTGAACACACTTTTAGC_ACTTAAAAAGCAAACATGATTATTCA	102	55	29	10	8	6	21	5	5	3	4	11	10	2	6	11	14	7	8	6
TCATTAAAAACAAAACGTTTTGTTGA_ACTTAAAAAGCAAACATGATTATTCA	108	35	18	5	15	4	27	12	8	0	18	22	20	1	8	27	26	11	19	8
TTTGTAACATTAAATGCAATTTTGGC_ACTTAAAAAGCAAACATGATTATTCA	25	8	6	1	1	3	3	1	1	2	1	1	1	1	0	2	3	1	1	1
ACTTCAAAATGCAACTTATTTGTTTT_ACTTAAAAAGCAAACATGATTATTCA	21	4	3	0	1	0	2	4	2	2	5	4	3	0	1	6	6	1	3	2
GGTTCAACAGCGAACACACTTCGCTG_ACTTAAAAAGCAAACATGATTATTCA	61	23	16	7	7	6	3	0	3	3	5	3	2	0	0	0	1	0	0	0
AGGACAAATACAAACACTCTTAACAT_ACTTAAAAAGCAAACATGATTATTCA	73	25	12	4	12	5	8	4	1	4	5	7	14	3	5	19	28	18	14	6
GGAGGAATTACAAAGCCGATTAATAT_ACTTAAAAAGCAAACATGATTATTCA	56	5	2	1	2	1	3	2	1	1	3	5	6	0	0	10	16	12	10	5
GACACAAGGAGTAACCGAGTTGGTTT_ACTTAAAAAGCAAACATGATTATTCA	49	21	11	12	10	8	15	2	3	4	11	2	12	1	1	4	13	5	0	2
AACTTAACCGGGAAAGGGCTTATAAT_ACTTAAAAAGCAAACATGATTATTCA	100	23	6	4	2	1	8	3	1	0	2	6	2	0	2	0	6	3	2	3
GTTGCAATCACCAAAAATGTTGTTTA_ACTTAAAAAGCAAACATGATTATTCA	39	11	9	1	2	0	1	0	0	0	0	2	3	1	2	2	0	1	0	1
ACTAAAAAGTTTAACGCCTTTTGTCC_ACTTAAAAAGCAAACATGATTATTCA	40	13	21	10	7	3	13	8	6	4	17	8	10	2	5	6	6	7	4	6
CATATAATCAACAATGATTTTCAATA_ACTTAAAAAGCAAACATGATTATTCA	24	15	9	2	5	2	5	3	3	1	4	5	7	0	2	10	9	9	13	1
GTCCCAACGTTCAAAATATTTGGCCT_ACTTAAAAAGCAAACATGATTATTCA	52	16	13	4	3	1	11	1	3	3	17	8	7	1	9	8	8	9	7	2
TTAGCAATAGGTAAACTACTTGGACT_ACTTAAAAAGCAAACATGATTATTCA	37	16	11	7	8	3	9	2	0	1	5	4	4	2	1	0	0	0	0	0
AGAGTAAGTTGTAACGCTTTTTAAAT_ACTTAAAAAGCAAACATGATTATTCA	10	3	2	0	3	0	0	0	0	0	4	1	1	0	0	1	2	0	0	0
TTTCCAACCTATAATGTTATTTCTTA_ACTTAAAAAGCAAACATGATTATTCA	103	31	8	2	3	3	8	7	0	2	8	17	3	4	2	38	76	21	75	53
ACTAGAATTCCAAAAGTGATTCGCAC_ACTTAAAAAGCAAACATGATTATTCA	85	33	12	3	6	5	8	2	1	1	2	2	6	4	4	7	6	3	4	3
TGGAAAAATATAAAGTTTGTTCAGGC_ACTTAAAAAGCAAACATGATTATTCA	118	27	11	7	3	9	6	1	3	1	10	10	15	2	7	15	14	11	10	13
GCACCAAACATGAAGCAAGTTTGGAT_ACTTAAAAAGCAAACATGATTATTCA	17	18	8	1	4	3	2	1	0	0	1	2	1	0	1	1	0	0	0	0
CTTCGAAATATCAACACAATTGCGGT_ACTTAAAAAGCAAACATGATTATTCA	37	5	6	2	0	1	0	0	0	0	0	0	0	0	1	0	0	0	0	0
CACCAAAGTTTTAATAATTTTCAACC_ACTTAAAAAGCAAACATGATTATTCA	370	84	43	19	28	13	49	14	7	2	21	34	28	3	7	53	37	29	31	19
AGTTGAATAAACAATTTCGTTGTGAT_ACTTAAAAAGCAAACATGATTATTCA	14	9	1	4	2	0	1	0	0	1	0	0	0	0	0	0	0	0	0	0
TTGCAAAGGGTGAATCTCTTTAGGTT_ACTTAAAAAGCAAACATGATTATTCA	44	17	10	8	3	5	11	3	3	1	9	5	14	1	2	7	8	9	9	0
ATGAAAAAGCAAGCCTCTTCTCGT_ACTTAAAAAGCAAACATGATTATTCA	2	0	0	0	0	0	0	0	0	0	0	0	1	0	0	0	0	0	0	0
AGGTCAACATCTAACGGTCTTCGCCT_ACTTAAAAAGCAAACATGATTATTCA	243	76	60	29	28	23	54	30	18	14	35	37	33	7	13	49	23	30	34	22
GGGGCAAGCCATAAGCGGGTTTCGGA_ACTTAAAAAGCAAACATGATTATTCA	29	10	8	4	9	0	6	4	4	3	2	5	5	1	4	5	2	0	1	0
TCTTAAAATACCAAGCGGTTTAGGAT_ACTTAAAAAGCAAACATGATTATTCA	7	1	0	1	3	9	6	1	1	1	4	6	3	2	4	7	6	4	4	0
GGGCCAATCTGCAAATTGTTTTTTCA_ACTTAAAAAGCAAACATGATTATTCA	70	23	9	9	7	4	17	7	4	0	9	8	9	6	2	9	7	7	5	1
TCCCTAAAGATGAATAATTTTTTCAG_ACTTAAAAAGCAAACATGATTATTCA	56	16	5	1	6	5	3	5	1	0	13	13	11	1	2	20	17	11	8	7
TTATAAAGCGGGAACTTTGTTTTTAT_ACTTAAAAAGCAAACATGATTATTCA	34	5	2	0	0	0	2	1	0	0	1	0	0	0	0	0	1	2	2	1
GCTAAAAATATAAAGGCTGTTGAAGT_ACTTAAAAAGCAAACATGATTATTCA	21	2	5	0	1	0	6	1	1	0	2	3	1	0	1	4	4	1	1	2
AAGCTAATGGTAAACTTTGTTACATT_ACTTAAAAAGCAAACATGATTATTCA	67	37	26	13	7	4	8	1	1	0	0	1	1	0	0	0	0	0	0	0
CCGGCAACACGGAAGGGGGTTGGAGG_ACTTAAAAAGCAAACATGATTATTCA	24	13	17	11	20	6	42	24	19	11	58	57	55	15	21	60	56	42	77	33
AGTATAAAAAGAAATACTGTTTAACA_ACTTAAAAAGCAAACATGATTATTCA	61	23	7	3	4	1	7	0	0	0	3	5	0	1	0	8	8	3	3	1
TCGCTAAGATTCAACAGGGTTGCTAA_ACTTAAAAAGCAAACATGATTATTCA	97	34	25	9	10	6	27	9	4	5	9	4	11	1	2	7	11	2	8	8
GCGAAAAGGGAGAATTGAATTATTAC_ACTTAAAAAGCAAACATGATTATTCA	35	15	4	6	4	3	5	5	1	2	3	3	4	3	0	8	2	0	4	3
CTACTAAATATCAAGAAATTCATAG_ACTTAAAAAGCAAACATGATTATTCA	1	1	0	0	0	0	0	0	0	0	0	0	0	0	0	0	0	0	0	0
ATATCAATGCAAAAAAAAATTCAATA_ACTTAAAAAGCAAACATGATTATTCA	31	10	4	0	1	0	4	0	0	1	5	5	3	0	0	3	7	0	3	1
CTACTAACTTAAAACAGTTTTACGTA_ACTTAAAAAGCAAACATGATTATTCA	154	47	24	13	9	8	25	6	12	3	21	4	12	5	2	9	6	4	2	2
GCCCAAACTTTGAAGTGAATTAACCT_ACTTAAAAAGCAAACATGATTATTCA	78	20	15	5	9	5	5	4	1	0	6	11	4	4	1	2	3	0	0	0
TATAAAACACGTAACTTCGTTAGTTA_ACTTAAAAAGCAAACATGATTATTCA	6	1	1	0	0	0	3	1	0	0	2	0	0	0	0	1	2	4	2	3
CGTACAAATTCGAAGTCCGTTGGTAA_ACTTAAAAAGCAAACATGATTATTCA	68	21	10	5	6	4	4	6	1	2	3	10	6	0	3	4	11	8	9	6
GCTTGAAAATATAACTTGGTTTTCAT_ACTTAAAAAGCAAACATGATTATTCA	69	19	14	3	4	4	10	2	0	0	4	0	1	3	3	10	5	0	3	0
CTCACAACTGTTAATAGTATTTAGAA_ACTTAAAAAGCAAACATGATTATTCA	112	22	4	0	1	0	2	1	0	0	3	3	2	0	1	6	12	2	3	2
TGTGGAATTAGTAACTTTCTTTGGCT_ACTTAAAAAGCAAACATGATTATTCA	10	2	1	1	0	3	1	0	0	0	0	0	0	0	0	0	0	0	1	0
ATAGCAATTTTTAAATCGTTTTACCG_ACTTAAAAAGCAAACATGATTATTCA	95	19	25	6	12	7	16	3	8	2	7	10	5	0	0	1	2	2	4	3
AGACAAAAATGTAAGTAGATTGCAGT_ACTTAAAAAGCAAACATGATTATTCA	18	4	5	2	1	1	3	4	0	0	4	3	1	2	1	0	1	0	0	0
AGACTAAGGTTAAAGGGGCTTAGGGG_ACTTAAAAAGCAAACATGATTATTCA	460	135	94	37	41	47	76	52	32	18	71	87	70	38	31	65	75	39	37	32
TCCCCAATGAGCAAACGGGTTCCGCG_ACTTAAAAAGCAAACATGATTATTCA	37	11	6	1	2	0	0	1	1	0	3	2	2	0	0	0	0	0	0	0
AGCATAATCGAGAAGTTGTTTTCCTC_ACTTAAAAAGCAAACATGATTATTCA	120	33	23	7	7	8	17	10	5	3	16	24	11	5	3	8	10	17	9	2
TTTTTAATGAATAATTATTTTAGGGG_ACTTAAAAAGCAAACATGATTATTCA	33	0	0	0	0	0	0	0	0	0	0	0	0	0	0	1	1	0	0	0
CTCATAAGTTGTAAATAATTTCGACG_ACTTAAAAAGCAAACATGATTATTCA	6	0	1	1	1	0	0	1	0	1	0	0	0	0	0	0	0	0	0	0
ATTTGAACTTAGAAAAGAGTTAGTAT_ACTTAAAAAGCAAACATGATTATTCA	238	73	31	6	17	9	30	13	5	4	15	26	20	3	7	18	30	24	28	21
GTTCTAAGTAGGAACATTGTTCCAAC_ACTTAAAAAGCAAACATGATTATTCA	44	11	6	5	8	4	14	8	2	1	10	4	20	9	6	12	10	5	6	6
TATAAAACCGTAAACCAATTTTGACA_ACTTAAAAAGCAAACATGATTATTCA	117	31	19	13	21	15	13	3	2	1	9	21	29	5	10	18	20	14	14	11
CGTATAAAAGTTAACTTAATTAGCAC_ACTTAAAAAGCAAACATGATTATTCA	44	7	7	2	2	5	8	4	1	1	1	7	3	0	4	4	5	4	8	6
GTGGAAAATGTCAATGACATTGTGCG_ACTTAAAAAGCAAACATGATTATTCA	135	77	44	26	29	16	40	23	20	15	41	33	46	17	16	29	12	18	13	6
AGCCAAATTTCAAAGTCTTTTTCTTT_ACTTAAAAAGCAAACATGATTATTCA	40	10	0	1	0	4	6	1	1	0	2	2	6	0	0	7	8	2	1	0
TTTTTAAGTAGCAAATTATTTGTTTT_ACTTAAAAAGCAAACATGATTATTCA	68	34	7	1	6	1	5	0	1	0	7	11	4	1	1	11	23	8	9	6
TCTCAAACTGGCAAGTAGTTTCAGAC_ACTTAAAAAGCAAACATGATTATTCA	50	17	20	8	12	2	10	6	4	1	8	9	3	2	2	9	13	7	3	1
TGGCTAATCGAGAACAGTTTTAAGCA_ACTTAAAAAGCAAACATGATTATTCA	8	3	1	0	3	2	6	2	0	2	1	5	0	0	0	1	2	1	0	0
TGGTTAATTGTTAATCTTTTTAGAAG_ACTTAAAAAGCAAACATGATTATTCA	49	5	0	2	1	0	3	1	0	0	1	0	2	0	0	3	10	4	6	2
TCCCCAACACATAACCGTGTTTTTAT_ACTTAAAAAGCAAACATGATTATTCA	25	7	1	1	0	0	0	2	1	0	0	0	0	0	0	0	0	0	0	0
TGCAAAACTCTCAAGGGTGTTTACGG_ACTTAAAAAGCAAACATGATTATTCA	50	13	12	3	5	6	10	3	3	1	6	8	2	2	2	3	3	2	2	0
ATTTAAATGGCAAAGTATGTTGTTTA_ACTTAAAAAGCAAACATGATTATTCA	113	39	31	12	23	13	12	7	2	2	13	19	17	13	8	11	14	11	13	5
CTGGTAAACCGTAAGTCGATTGTAAA_ACTTAAAAAGCAAACATGATTATTCA	6	6	2	0	0	2	0	1	0	0	1	0	1	0	0	0	0	0	0	0
ATGAGAAAAGCAAAGGGGTTTGGCCA_ACTTAAAAAGCAAACATGATTATTCA	47	17	9	3	5	1	5	6	1	1	0	2	0	0	1	0	2	2	1	1
CAAGAAAGACATAACTTCGTTGCTTT_ACTTAAAAAGCAAACATGATTATTCA	1	0	3	0	0	0	0	0	0	0	0	0	0	0	0	0	0	0	0	0
ATCCAAAATTGTAATGTGTTTTATAT_ACTTAAAAAGCAAACATGATTATTCA	63	10	6	0	4	2	6	1	0	0	2	4	4	0	0	1	2	1	0	1
AGCAAAATCCTCAATTTGATTTGTAA_ACTTAAAAAGCAAACATGATTATTCA	88	30	10	8	9	2	11	3	3	1	7	12	14	2	1	13	18	15	11	3
CCGAAAACGTACAAGGCGGTTTGGGG_ACTTAAAAAGCAAACATGATTATTCA	39	12	15	7	6	7	12	7	3	3	18	13	12	3	2	8	11	4	10	3
GTTAAAACTATCAATCCGATTCGGAC_ACTTAAAAAGCAAACATGATTATTCA	148	58	30	20	19	22	27	17	8	2	19	28	25	20	9	24	27	20	21	10
TTTCAAAATTTGAATTCTTTTCGTAT_ACTTAAAAAGCAAACATGATTATTCA	19	2	3	1	1	1	0	0	0	0	1	1	0	0	0	0	0	1	0	1
AGAATAACACATAAACTTATTTAAGT_ACTTAAAAAGCAAACATGATTATTCA	10	1	0	0	0	0	0	0	0	0	0	0	0	0	0	0	0	0	0	0
TTAAAAAATAGTAAGCAAGTTGGCCA_ACTTAAAAAGCAAACATGATTATTCA	33	18	8	5	6	5	12	2	0	0	1	0	3	1	1	1	0	0	1	1
TTAGTAAAATATAAGGCACTTTCCGT_ACTTAAAAAGCAAACATGATTATTCA	262	77	47	19	18	23	28	17	14	3	27	39	33	5	13	37	41	30	25	31
ACCTTAAAAGTAAAATATATTCCATT_ACTTAAAAAGCAAACATGATTATTCA	180	18	2	2	2	0	1	0	0	0	1	2	2	0	0	4	16	4	18	1
AGATTAACACTGAAACCGGTTAAAGG_ACTTAAAAAGCAAACATGATTATTCA	15	5	0	0	0	0	0	0	0	0	0	0	0	0	0	0	0	0	0	0
GATCAAATCCACAATGCTATTAGAAT_ACTTAAAAAGCAAACATGATTATTCA	57	23	14	12	22	10	48	20	19	14	95	148	180	75	82	566	689	637	924	693
GCATAAAAGAAGAAGTTCATTTTGTG_ACTTAAAAAGCAAACATGATTATTCA	34	18	11	4	13	10	7	1	5	2	16	12	8	3	2	11	13	12	7	4
TGGTTAATTCGGAAAGACATTAGGAC_ACTTAAAAAGCAAACATGATTATTCA	45	18	3	8	4	1	3	0	3	1	3	4	4	3	4	7	2	1	4	2
TTTAAAACAGTAAAAGGCTTTGTACT_ACTTAAAAAGCAAACATGATTATTCA	69	24	11	4	8	5	16	5	0	2	10	7	5	3	2	12	11	12	2	2
TAAGAAAAAGCTAATCTTGTTAATTG_ACTTAAAAAGCAAACATGATTATTCA	76	21	17	10	8	6	20	10	2	1	8	8	5	4	5	11	3	5	9	6
TCCGCAACGGCCAATGGGGTTGGGTC_ACTTAAAAAGCAAACATGATTATTCA	45	27	24	9	12	6	21	7	4	5	19	19	3	3	7	1	3	5	2	2
TTTTTAAGGATTAACTTAGTTCACGG_ACTTAAAAAGCAAACATGATTATTCA	77	23	14	6	12	5	16	2	5	0	1	4	3	0	1	3	5	4	7	1
CTTTCAACGTTCAAGACAATTGGGTA_ACTTAAAAAGCAAACATGATTATTCA	147	47	28	10	13	10	24	3	4	2	10	13	17	6	10	11	10	4	9	8
TGCACAAAAACAAAGTAGTTTCACGA_ACTTAAAAAGCAAACATGATTATTCA	45	15	18	6	3	6	7	2	1	0	4	6	3	2	1	1	0	0	4	3
CTTGCAATTAATAAAAACATTAAGCC_ACTTAAAAAGCAAACATGATTATTCA	58	14	4	1	1	0	6	0	0	0	1	0	1	0	2	1	0	0	0	3
TTGACAAGCTTTAAAACTTTGGCGA_ACTTAAAAAGCAAACATGATTATTCA	30	14	13	9	5	3	15	5	8	2	18	15	13	6	6	11	6	13	3	3
GGCCGAAGGGTGAAGCCCATTCGGCA_ACTTAAAAAGCAAACATGATTATTCA	54	17	12	6	4	8	9	4	2	1	8	19	12	4	2	11	8	6	13	5
TCTTAAAATCAGAAATTTATTCTAAT_ACTTAAAAAGCAAACATGATTATTCA	16	0	0	0	0	0	0	0	0	0	0	0	0	0	0	0	0	0	0	0
CCGCAAAGATGGAACGCGCTTAGCGT_ACTTAAAAAGCAAACATGATTATTCA	23	3	7	4	0	0	0	0	0	1	0	0	1	0	0	0	0	0	0	0
CTCGAAATATTGAAAGATTTTTATGA_ACTTAAAAAGCAAACATGATTATTCA	29	5	1	0	0	0	2	0	0	0	0	0	0	0	0	0	0	0	0	0
CGGATAATATGAAAGTAACTTTGGTA_ACTTAAAAAGCAAACATGATTATTCA	195	54	18	14	14	7	29	10	5	2	28	27	25	6	10	34	30	10	19	5
CTGACAATCAATAAGGATTTTTTAGA_ACTTAAAAAGCAAACATGATTATTCA	15	5	0	0	2	1	0	1	0	0	0	1	0	0	0	0	0	0	0	0
ATTGTAATGGTGAAATGGTTTGTCTC_ACTTAAAAAGCAAACATGATTATTCA	62	24	17	18	10	4	9	6	5	4	12	5	4	1	0	1	0	0	1	5
TATGGAAAAAGCAATTTTATTCACG_ACTTAAAAAGCAAACATGATTATTCA	83	29	22	12	18	10	16	9	7	5	17	21	17	4	4	11	12	18	12	11
ATATTAACCATCAATACACTTCGTAA_ACTTAAAAAGCAAACATGATTATTCA	34	11	10	8	3	3	6	1	4	0	6	3	0	1	1	2	4	0	0	5
CTCATAACTTATAACGAGGTTTTTCT_ACTTAAAAAGCAAACATGATTATTCA	43	27	9	4	4	2	7	1	1	1	4	2	4	0	1	0	0	0	5	1
GGGCAAAGCAATAACTCCGTTTGGCT_ACTTAAAAAGCAAACATGATTATTCA	50	16	5	4	6	6	8	3	3	2	4	5	9	3	7	6	9	10	4	9
CAAACAAAATCTAAGGTGA_ACTTAAAAAGCAAACATGATTATTCA	28	28	8	6	15	3	7	4	2	0	16	7	0	3	1	0	0	2	1	0
TGTGAAATAACGAAACTGTTTTATTA_ACTTAAAAAGCAAACATGATTATTCA	40	7	3	1	4	1	2	1	0	0	1	0	3	0	1	2	5	0	1	0
TCGACAAATATCAATAGGATTATCTC_ACTTAAAAAGCAAACATGATTATTCA	22	9	5	3	3	1	11	2	4	0	1	7	4	2	1	13	3	1	7	5
CAACGAATAGAAAAGACTGTTTATTC_ACTTAAAAAGCAAACATGATTATTCA	35	17	5	1	0	0	2	0	0	0	2	4	1	1	0	0	0	0	0	0
ACGTAAAATGCTAAGCATATTCATCC_ACTTAAAAAGCAAACATGATTATTCA	20	8	3	1	5	1	8	0	4	2	4	1	5	2	0	0	0	0	0	0
CCTCAAAAAAAGAATTAATTTTCTTG_ACTTAAAAAGCAAACATGATTATTCA	17	5	1	0	1	0	0	2	0	0	0	0	0	0	0	0	3	1	4	0
CATCAAATAACCAAATTATTTAAGTG_ACTTAAAAAGCAAACATGATTATTCA	6	3	0	0	0	1	0	0	0	0	0	0	0	0	0	0	0	0	0	0
AGGGCAATATAAAATCGATTTCATAG_ACTTAAAAAGCAAACATGATTATTCA	61	14	13	3	5	2	16	3	2	1	8	6	1	1	1	5	7	2	3	4
TGCCCAAGGTACAAGGAATTTTGGTG_ACTTAAAAAGCAAACATGATTATTCA	45	13	5	1	0	2	1	1	0	1	3	4	2	1	1	0	0	0	0	0
GTTTTAAGTCAAAACTACGTTCACCT_ACTTAAAAAGCAAACATGATTATTCA	34	16	21	9	13	4	10	7	1	1	10	25	7	3	6	6	2	5	1	3
ACACTAAACATAATCTGGTTCTTTT_ACTTAAAAAGCAAACATGATTATTCA	1	0	1	0	0	0	0	0	0	0	0	0	0	0	0	0	0	0	0	0
CACCGAATTTGGAAA_ACTTAAAAAGCAAACATGATTATTCA	286	127	76	33	31	28	69	38	21	20	67	61	50	25	36	61	42	32	28	17
AGGGGAATATATAAAGATCTTTGTAG_ACTTAAAAAGCAAACATGATTATTCA	43	22	6	2	6	0	7	0	2	0	2	2	3	1	0	3	3	5	7	5
CTCATAAATGTCAAAATGTTTCAAGA_ACTTAAAAAGCAAACATGATTATTCA	27	10	3	1	0	2	3	0	0	0	0	0	0	0	0	0	0	0	0	0
CCGTGAACGAGGAAGGGAGTTATGCT_ACTTAAAAAGCAAACATGATTATTCA	224	100	84	37	40	14	51	25	17	15	47	44	48	22	20	42	34	38	37	25
GGGCAAAGGTTTAAAGGGGTTGGTTG_ACTTAAAAAGCAAACATGATTATTCA	3	1	0	0	0	0	0	0	0	0	0	0	0	0	0	0	0	0	0	0
AACTAAATAAACAAGTCGATTAAGAG_ACTTAAAAAGCAAACATGATTATTCA	46	12	6	2	3	1	4	1	1	2	3	0	0	0	0	2	0	0	0	0
AAATCAACAGGTAATAATTTTTTTTG_ACTTAAAAAGCAAACATGATTATTCA	35	2	1	0	0	1	4	0	0	1	3	2	1	0	0	2	2	1	4	0
GCCTGAATTATTAATGATATTGTTTC_ACTTAAAAAGCAAACATGATTATTCA	117	26	10	2	9	2	6	2	1	0	5	2	9	2	2	3	9	3	2	2
GGAACAATTTTCAACTTTATTTTAGA_ACTTAAAAAGCAAACATGATTATTCA	48	14	5	2	1	2	4	1	0	0	1	2	0	0	0	2	1	1	1	0
TCTGGAAACTGGAAAGATGTTTTGGG_ACTTAAAAAGCAAACATGATTATTCA	30	10	3	3	3	3	6	2	0	1	4	5	4	1	4	6	9	11	6	6
GGAGCAACCATGAATCATATTCAGGT_ACTTAAAAAGCAAACATGATTATTCA	37	18	14	4	3	1	9	1	2	3	11	17	5	4	5	3	5	3	4	1
ACGCTAACTACTAATATACTTAATTA_ACTTAAAAAGCAAACATGATTATTCA	9	7	0	0	0	0	0	0	0	0	0	0	0	0	0	0	0	0	0	0
TAGTGAAAAAGAAAGATCTTTATCTC_ACTTAAAAAGCAAACATGATTATTCA	87	31	12	7	10	3	14	11	2	3	16	24	10	5	2	33	18	18	23	17
GGGTCAAACCACAACGTCATTTAACG_ACTTAAAAAGCAAACATGATTATTCA	34	5	6	2	8	1	0	2	3	1	0	4	12	2	1	6	7	9	4	1
CAGTGAACCAAAAAACCTTTTTGCAA_ACTTAAAAAGCAAACATGATTATTCA	55	24	11	4	3	2	21	5	2	1	7	2	6	1	0	9	11	2	6	2
ACGGGAACTTCGAATTGAATTCCTAT_ACTTAAAAAGCAAACATGATTATTCA	47	28	10	2	4	6	12	5	0	0	7	6	2	0	0	6	1	3	1	1
ATATCAAACCTGAACTTCTTTTGCAC_ACTTAAAAAGCAAACATGATTATTCA	280	138	84	32	40	20	71	36	25	14	56	46	56	10	12	53	38	32	22	19
TTGAAAATATTGAAATCACTTACATC_ACTTAAAAAGCAAACATGATTATTCA	429	127	83	35	61	27	86	40	21	9	58	73	39	11	13	47	33	36	26	15
TTTAAAAACTTGAATAGGTTTCAGT_ACTTAAAAAGCAAACATGATTATTCA	75	16	5	2	0	2	7	4	2	0	8	3	3	0	3	10	10	13	4	8
GCGTTAATATTTAAAAATTTTATAGA_ACTTAAAAAGCAAACATGATTATTCA	35	0	0	0	0	0	0	0	0	0	0	0	0	0	0	0	0	0	0	0
TTAGAAATCTGGAATTTAGTTATAGC_ACTTAAAAAGCAAACATGATTATTCA	19	12	5	3	0	0	5	3	2	1	7	8	5	0	4	5	10	5	7	5
TCGATAACATATAAATCCCTTACTAG_ACTTAAAAAGCAAACATGATTATTCA	29	12	10	4	4	6	9	3	2	2	6	9	5	0	2	1	1	2	0	7
ACTACAATTGTGAAAATGTTTGATGC_ACTTAAAAAGCAAACATGATTATTCA	58	44	18	16	12	13	13	17	11	9	22	26	23	13	9	25	18	17	12	4
TATATAATATTCAACTAAATTGTTCC_ACTTAAAAAGCAAACATGATTATTCA	51	12	4	3	2	0	6	0	0	1	3	4	6	0	1	4	2	0	1	0
GCGGGAACGGCAAATACGTTTTTCGT_ACTTAAAAAGCAAACATGATTATTCA	35	20	8	6	10	2	10	2	2	0	0	6	2	0	0	0	0	0	0	0
ATAGAAAATGCTAACCCACTTTCTGC_ACTTAAAAAGCAAACATGATTATTCA	41	5	11	3	2	0	2	1	0	0	0	0	0	0	0	0	0	0	0	0
CTGGAAAAGCTGAATCGGTTTTTGAA_ACTTAAAAAGCAAACATGATTATTCA	96	28	8	7	11	2	17	9	2	7	10	7	4	0	2	6	10	4	4	2
TTTCAAAAACAAAAGAGGGTTGTTGT_ACTTAAAAAGCAAACATGATTATTCA	26	4	4	1	1	0	1	0	1	0	1	0	0	0	0	1	2	0	2	0
TGCGCAATAGCGAATAGATTTGTCAA_ACTTAAAAAGCAAACATGATTATTCA	63	24	18	6	18	9	25	7	3	2	19	26	11	10	4	19	23	22	20	17
TTTTCAAGGACAAAAAGTCTTTTAGT_ACTTAAAAAGCAAACATGATTATTCA	22	7	7	0	3	0	3	0	0	1	1	1	1	0	0	0	0	0	0	0
AAACCAACAATAAAGTATTTTAGACT_ACTTAAAAAGCAAACATGATTATTCA	73	18	7	4	3	5	11	1	1	2	7	6	3	1	0	3	9	2	2	2
CCCTCAACGGCTAAGGTGGTTGCGGG_ACTTAAAAAGCAAACATGATTATTCA	29	20	2	0	3	3	4	3	0	0	0	0	1	0	2	1	4	1	1	3
TTACCAACGAAAAATGCGGTTATTCT_ACTTAAAAAGCAAACATGATTATTCA	236	95	65	49	32	26	57	27	19	8	73	61	50	17	17	54	70	46	39	20
ACAGGAATCATTAATCTCATTTGACC_ACTTAAAAAGCAAACATGATTATTCA	63	21	10	5	10	5	13	12	1	3	15	12	10	1	2	0	6	4	4	0
TCGATAATCTTCAAGGCATTTTTGAT_ACTTAAAAAGCAAACATGATTATTCA	9	1	0	0	0	0	0	0	0	0	0	0	0	0	0	0	0	0	0	0
GACCAAAAATTTAAGAAAATTGAGGT_ACTTAAAAAGCAAACATGATTATTCA	46	5	4	2	0	3	4	4	3	0	1	1	4	2	1	4	3	2	3	1
TAGCAAAATACTAAGAAGATTTGATT_ACTTAAAAAGCAAACATGATTATTCA	97	21	13	7	13	12	18	4	5	2	15	3	14	1	6	10	14	12	14	2
TTTCAAAGGTAGAAGTTAATTTCGGT_ACTTAAAAAGCAAACATGATTATTCA	13	6	3	0	0	0	1	1	1	0	1	1	4	1	0	5	0	2	7	2
TTTATAAATCATAATGGTATTAAGTT_ACTTAAAAAGCAAACATGATTATTCA	19	14	1	1	0	0	7	0	1	0	16	14	9	2	2	89	220	91	228	183
AAGATAATAGCGAACTAGTTTTTTCA_ACTTAAAAAGCAAACATGATTATTCA	16	1	0	0	0	0	0	0	0	0	0	0	0	0	0	0	0	0	0	0
AATACAACGTCCAAGTAGATTACTTT_ACTTAAAAAGCAAACATGATTATTCA	49	17	9	9	4	4	13	5	4	2	2	2	2	2	2	5	10	9	2	3
ACAGTAAATCAGAATAACGTTATAGG_ACTTAAAAAGCAAACATGATTATTCA	307	123	47	25	34	25	48	17	13	8	55	51	38	15	15	39	49	23	29	15
GCGCAAAGTAGCAATAAGATTAGCCT_ACTTAAAAAGCAAACATGATTATTCA	19	14	9	4	9	1	7	3	1	1	0	0	2	0	0	0	0	0	0	0
AACCAAACAACAAAGGGGGTTGGGGG_ACTTAAAAAGCAAACATGATTATTCA	89	33	26	5	6	7	23	13	6	5	10	13	14	3	6	16	18	11	16	2
TAACAAACAGTAAAACAGATTGACAA_ACTTAAAAAGCAAACATGATTATTCA	68	24	17	12	7	3	12	5	3	4	10	16	10	4	6	15	17	10	2	3
AAAAGAAGGTGCAAACCCCTTTGTAT_ACTTAAAAAGCAAACATGATTATTCA	19	2	2	2	2	1	0	1	0	0	0	2	2	0	1	0	1	0	0	0
TTGGGAACAAGTAATGTTATTACCGC_ACTTAAAAAGCAAACATGATTATTCA	39	12	5	1	2	2	2	0	0	0	0	3	3	1	0	0	0	0	0	2
TTTTAAATTTCGAAGGGCGTTGGCCG_ACTTAAAAAGCAAACATGATTATTCA	64	17	6	5	4	2	9	0	1	0	2	5	3	1	3	4	4	0	1	0
ATAGTAACCGGGAAGTGTTTTGGCAA_ACTTAAAAAGCAAACATGATTATTCA	94	24	20	10	11	7	31	15	6	7	25	23	30	10	13	31	20	14	16	9
CAGTGAATCATCAACCGCATTCCTCT_ACTTAAAAAGCAAACATGATTATTCA	28	1	3	1	3	3	6	1	2	1	1	4	5	0	0	1	1	0	0	0
CTCTGAACAGTTAAACCGGTTCCCTA_ACTTAAAAAGCAAACATGATTATTCA	38	9	2	3	3	0	1	0	0	0	2	0	0	0	0	1	1	2	0	1
TACCGAAACACAAAATATATTTTCGG_ACTTAAAAAGCAAACATGATTATTCA	35	7	7	1	4	4	3	1	0	0	4	3	5	2	1	5	8	15	3	1
TAAGCAAATAGTAAATCTTTTGACAC_ACTTAAAAAGCAAACATGATTATTCA	164	54	35	18	18	24	39	15	10	8	46	29	32	9	7	20	39	13	11	5
GAATCAAGTAGTAAGAATGTTATGTA_ACTTAAAAAGCAAACATGATTATTCA	165	76	36	24	23	25	48	21	8	8	39	31	26	9	9	43	28	16	22	16
TTACAAATAAATAATCCTTTTTTGCT_ACTTAAAAAGCAAACATGATTATTCA	51	17	6	2	1	0	2	0	1	0	3	2	0	0	0	2	1	2	3	5
CCTTTAACTCTAAACTAATTTCTCTT_ACTTAAAAAGCAAACATGATTATTCA	21	4	3	2	3	0	1	1	0	0	3	4	5	0	1	7	5	1	3	1
AATTAAATTTAAAAATCAATTGTAGA_ACTTAAAAAGCAAACATGATTATTCA	14	7	0	3	0	0	1	0	0	0	4	0	0	0	0	1	1	0	0	0
GCTCGAAGATTCAAATTTGTTAATAT_ACTTAAAAAGCAAACATGATTATTCA	5	2	0	0	0	0	0	0	0	0	0	0	0	0	0	0	0	0	0	0
GAAACAAGTATGAACATAGTTAGTTT_ACTTAAAAAGCAAACATGATTATTCA	58	13	9	5	10	1	11	3	2	3	8	2	1	2	1	7	4	5	0	0
GTAGAAATTAAAAACACTATTCTGTA_ACTTAAAAAGCAAACATGATTATTCA	37	8	4	1	3	2	7	0	0	2	4	5	5	0	1	9	12	2	3	1
AAATAAAATGTCAAAGTGTTTGTCGC_ACTTAAAAAGCAAACATGATTATTCA	201	112	46	29	32	18	68	30	17	11	45	71	55	21	21	34	24	33	34	28
GCGATAAAACGCAATACGATTTTAGT_ACTTAAAAAGCAAACATGATTATTCA	35	14	3	2	3	1	5	1	3	0	2	8	5	0	0	0	3	3	2	0
GTCGAAATAATAAAAAGCGTTCGCAT_ACTTAAAAAGCAAACATGATTATTCA	37	16	10	1	8	2	2	3	2	0	1	3	3	0	1	7	1	2	4	2
GCAAAAATGAACAATACTGTTCTCCC_ACTTAAAAAGCAAACATGATTATTCA	42	19	27	7	18	7	19	5	7	6	23	12	14	5	5	10	0	4	4	3
AGTGAAATAGTGAAATCTTTTGTCTT_ACTTAAAAAGCAAACATGATTATTCA	103	30	15	10	10	5	15	4	2	1	18	8	14	2	2	12	14	4	6	4
TAGCTAACTGGGAACATTATTACGTT_ACTTAAAAAGCAAACATGATTATTCA	62	29	16	12	13	5	7	4	2	3	8	17	4	2	3	10	2	8	6	5
AGGAAAACATCAAATTGTTTTTTCTG_ACTTAAAAAGCAAACATGATTATTCA	39	14	7	3	2	4	8	0	1	0	4	15	9	4	4	4	3	1	2	1
TGCACAAGACAGAATTGCTTTATTT_ACTTAAAAAGCAAACATGATTATTCA	51	11	9	5	4	1	11	1	5	0	3	3	5	1	0	3	3	3	3	1
GGCGAAAGGCCGAAAGTGGTTGGACT_ACTTAAAAAGCAAACATGATTATTCA	16	5	3	1	3	1	3	2	0	0	0	0	0	0	0	0	0	0	0	0
AGGACAACTCGGAAGACTATTCCTTA_ACTTAAAAAGCAAACATGATTATTCA	43	17	7	1	3	2	7	5	1	0	7	6	13	6	8	4	3	5	3	4
CGGCTAAAACTCAAACTGGTTGCTTG_ACTTAAAAAGCAAACATGATTATTCA	58	24	13	0	2	1	8	1	2	2	1	2	2	0	0	0	0	0	0	0
TAGGAAATATTTAATTAAGTTCTGAG_ACTTAAAAAGCAAACATGATTATTCA	20	8	7	0	0	1	0	0	0	0	0	2	0	0	0	0	0	0	0	0
TGGATAAGAGCCATTTTTTTTGAT_ACTTAAAAAGCAAACATGATTATTCA	11	4	3	1	2	0	3	0	0	0	3	3	6	3	1	13	10	5	15	3
ACAATAATTAAACAAATTCGCAG_ACTTAAAAAGCAAACATGATTATTCA	1	0	0	0	0	0	0	0	0	0	0	0	1	0	0	0	0	0	0	0
AATCAAACCTGGAAGAAGTTTTTAAT_ACTTAAAAAGCAAACATGATTATTCA	20	3	0	0	1	0	3	1	0	0	1	1	1	3	0	1	10	1	2	0
CAAACAACGGTTAACCAATTTGGGCT_ACTTAAAAAGCAAACATGATTATTCA	81	35	24	13	15	9	22	5	2	3	18	22	16	2	6	9	8	15	10	8
GCCTGAAGTGGTAACTGGCTTATGAC_ACTTAAAAAGCAAACATGATTATTCA	102	47	30	18	6	9	13	5	6	4	8	11	5	3	0	2	1	1	0	0
GATAAAAAGGTGAAATACCTTTCGGTA_ACTTAAAAAGCAAACATGATTATTCA	103	31	10	8	9	3	11	6	3	0	2	8	5	0	1	11	5	5	4	2
ACCTCAATGAGTAACTGGGTTCGGGG_ACTTAAAAAGCAAACATGATTATTCA	26	11	8	3	6	2	2	0	3	3	4	3	6	5	0	5	0	1	2	0
GAAGCAATCCGAAAAAATGTTGCGCG_ACTTAAAAAGCAAACATGATTATTCA	50	25	12	8	5	2	15	5	2	2	17	10	18	8	6	10	13	5	6	3
ACGTGAAATTAGAAAAGCCTTGAAGA_ACTTAAAAAGCAAACATGATTATTCA	11	5	1	1	2	4	0	1	0	1	2	4	3	0	0	0	0	0	0	0
CACCTAAATAGCAATAGCTTTAAAAC_ACTTAAAAAGCAAACATGATTATTCA	41	14	7	0	7	0	6	0	0	0	2	3	2	2	1	0	3	1	0	0
GAGGCAAGAGGGAAGAGGCTTGGGGG_ACTTAAAAAGCAAACATGATTATTCA	247	109	65	41	24	30	77	41	22	11	48	59	34	18	13	47	39	31	41	28
CACTGAAGCTTTTCAA_ACTTAAAAAGCAAACATGATTATTCA	57	20	13	8	1	5	9	5	1	0	3	3	6	0	3	4	2	0	1	4
TTTATAATTTTTAAATATTTTCCGGC_ACTTAAAAAGCAAACATGATTATTCA	170	3	0	0	0	0	0	0	0	0	0	1	0	0	0	2	3	0	3	1
CAGGGAATCCCGAATATGGTTTTGGC_ACTTAAAAAGCAAACATGATTATTCA	46	16	14	3	10	6	17	6	5	3	14	10	15	6	2	13	9	5	8	4
ACAGCAACTTCTAAAGCCTTTTGCGA_ACTTAAAAAGCAAACATGATTATTCA	58	28	22	3	13	7	25	11	8	3	17	13	19	6	13	28	22	14	16	15
TTCACAATAGTTAACAAATTTCACTA_ACTTAAAAAGCAAACATGATTATTCA	62	18	17	8	4	4	10	4	1	1	4	8	5	1	1	9	2	8	7	2
ACTCTAAGATTAAGGAATTTAGGAT_ACTTAAAAAGCAAACATGATTATTCA	57	15	14	10	7	5	7	6	1	2	3	4	0	3	5	2	3	1	2	0
CCCCTAAACTAGAACGACGTTACTAC_ACTTAAAAAGCAAACATGATTATTCA	23	7	4	0	1	1	9	7	3	1	2	3	0	0	2	4	2	7	5	0
AAATAAAGCGGGAATCCACTTCAGTG_ACTTAAAAAGCAAACATGATTATTCA	38	13	2	1	5	2	0	1	0	0	3	0	1	0	0	0	0	0	0	0
CAGGTAAACCCGAAGTGGGTTTCTTC_ACTTAAAAAGCAAACATGATTATTCA	119	32	15	10	4	1	8	6	2	1	15	17	14	3	5	6	22	6	10	2
TTAATAAATTTCAAGCCATTTACTAT_ACTTAAAAAGCAAACATGATTATTCA	8	4	0	0	0	0	2	0	0	0	0	0	0	0	0	0	5	1	1	2
AAGGTAAATGGCAAGGTTATTTGTGG_ACTTAAAAAGCAAACATGATTATTCA	12	4	6	1	2	0	0	2	0	1	1	1	1	2	0	1	1	0	0	0
TGTTTAAATAGTAAGGTATTTAGTAA_ACTTAAAAAGCAAACATGATTATTCA	34	5	3	0	4	0	3	0	0	0	2	3	1	0	0	3	0	2	0	0
CTCGTAATGTCCAAGTTTTTTGGTGA_ACTTAAAAAGCAAACATGATTATTCA	30	14	9	4	6	1	7	2	2	3	10	5	16	1	3	12	14	10	16	17
ACTCTAATCGTTAAATACCTTTATGG_ACTTAAAAAGCAAACATGATTATTCA	20	7	3	0	2	3	4	4	3	0	2	4	6	1	2	9	4	5	8	5
TCCAAAATCCATAATAGGATTGAAGT_ACTTAAAAAGCAAACATGATTATTCA	72	40	12	9	15	7	32	6	1	2	4	6	3	3	4	6	8	12	10	5
CTGACAAGAGTAAATACCTTTCGTAG_ACTTAAAAAGCAAACATGATTATTCA	30	15	2	4	2	3	11	6	2	1	5	10	11	1	1	4	2	9	3	3
TACAAAAGCAGTAACGGTATTGCAGT_ACTTAAAAAGCAAACATGATTATTCA	25	17	5	2	0	5	8	8	2	5	6	7	5	0	0	0	1	1	0	0
CCACCAATTATAAATCTGATTCCTAA_ACTTAAAAAGCAAACATGATTATTCA	36	8	5	1	2	2	4	1	0	0	3	6	7	0	0	4	3	3	2	3
CTTACAACGACCAAGAGATTTGGGGT_ACTTAAAAAGCAAACATGATTATTCA	69	35	17	15	13	7	22	8	11	3	20	17	28	3	6	12	24	12	17	10
AAATAAATCGTTAATAGCGTTCGAGT_ACTTAAAAAGCAAACATGATTATTCA	19	3	3	0	0	0	0	0	0	0	0	0	0	0	0	0	0	0	0	0
GAAGTAATTAATAATTGATTTCGATC_ACTTAAAAAGCAAACATGATTATTCA	11	5	5	3	0	0	1	4	0	0	5	12	10	1	2	21	16	7	19	8
GCAAAAAAGGTAAAGCCGATTTTCTG_ACTTAAAAAGCAAACATGATTATTCA	39	9	7	1	1	1	1	0	1	0	1	2	2	0	0	0	1	0	0	0
CTGTAAAAACAAAAAATATTTATACT_ACTTAAAAAGCAAACATGATTATTCA	21	1	0	0	0	0	0	0	0	0	0	0	0	0	0	0	0	0	0	0
CTCTCAAACATTAAGAAGTTTGAGTT_ACTTAAAAAGCAAACATGATTATTCA	57	14	7	1	4	1	2	4	1	0	4	11	3	1	1	12	8	5	8	0
CGATGAATTTAAAAAAAGATTCTAAG_ACTTAAAAAGCAAACATGATTATTCA	18	1	2	1	0	0	0	1	0	0	3	2	3	0	1	0	6	0	2	4
CATATAATTTCGAACTATCTTGGGCA_ACTTAAAAAGCAAACATGATTATTCA	37	15	14	2	7	0	16	3	4	2	9	9	5	2	0	2	1	2	3	0
GTTACAACTCATAAATAATTTATTGT_ACTTAAAAAGCAAACATGATTATTCA	32	9	3	1	0	2	1	0	0	0	1	4	0	1	0	2	3	0	2	1
CGTCCAAACCGGAAGCATGTTTTGAT_ACTTAAAAAGCAAACATGATTATTCA	59	24	23	11	11	11	21	4	3	4	6	7	9	5	6	13	12	19	14	7
CCTTTAACTGCTAATCAATTTGTGTG_ACTTAAAAAGCAAACATGATTATTCA	7	1	5	2	5	2	12	9	8	0	18	17	17	3	4	5	4	1	1	1
CTTAGAACGTTTAACGAGATTAACCA_ACTTAAAAAGCAAACATGATTATTCA	46	21	9	6	6	3	7	1	2	1	1	2	0	0	0	1	4	0	0	0
GATGAAATATTGAACCCATTTCTTAA_ACTTAAAAAGCAAACATGATTATTCA	37	17	10	9	6	2	8	2	3	2	6	6	6	1	1	8	9	7	2	6
GGATAAAACATCAATCTTGTTGTTAA_ACTTAAAAAGCAAACATGATTATTCA	56	42	12	6	6	4	6	3	0	3	11	11	9	3	6	14	9	6	10	4
ACAATAACCGGTAACATTTTTATCGG_ACTTAAAAAGCAAACATGATTATTCA	111	39	10	4	14	9	32	9	7	0	13	21	18	9	7	23	19	25	18	10
TTACTAATGACCAAATGTTTTATTCC_ACTTAAAAAGCAAACATGATTATTCA	122	39	19	9	11	5	8	6	1	1	8	8	5	4	7	17	20	9	6	4
CGCGCAACCGGTAAAGAGGTTAGGAC_ACTTAAAAAGCAAACATGATTATTCA	143	34	22	12	11	9	13	5	2	4	3	8	1	1	0	0	2	0	2	2
GCTATAATCTAGAATGACTTTGGAAC_ACTTAAAAAGCAAACATGATTATTCA	179	67	61	34	38	19	42	22	15	8	31	36	35	9	18	42	29	22	24	15
TCCGGAACCCAGAAGCGGTTTGGGGG_ACTTAAAAAGCAAACATGATTATTCA	22	3	5	1	2	0	5	0	0	0	2	3	2	1	1	5	2	7	3	2
AGTGCAACTTTTAAGTTCGTTCGGCG_ACTTAAAAAGCAAACATGATTATTCA	116	30	13	9	6	5	12	7	6	5	10	17	11	5	0	2	2	0	6	0
TCAGAAACTGGTAACTATATTATTCA_ACTTAAAAAGCAAACATGATTATTCA	56	22	4	2	4	0	14	1	3	0	3	3	9	1	1	9	7	6	9	6
ACGCGAAACAGGAACCTGATTGCGTT_ACTTAAAAAGCAAACATGATTATTCA	136	48	29	13	8	14	14	6	5	5	19	18	6	5	4	11	9	7	2	5
ACGCGAAGCCATAATAACGTTACTTT_ACTTAAAAAGCAAACATGATTATTCA	172	71	43	20	17	16	32	13	9	6	26	14	20	9	3	26	24	14	6	11
GGGGGAAGGTCAAACAGGATTAGTAA_ACTTAAAAAGCAAACATGATTATTCA	49	11	1	2	1	3	1	1	2	0	4	4	2	1	0	0	0	1	0	0
TCTACAAATGTGAAGTGTATTAATAG_ACTTAAAAAGCAAACATGATTATTCA	142	50	27	7	12	18	24	8	3	4	19	32	20	10	8	16	11	9	7	14
TACGTAATGTAAAAACGAATTGTACT_ACTTAAAAAGCAAACATGATTATTCA	87	50	24	20	17	5	14	12	6	4	11	7	8	4	3	10	7	5	10	4
CATTGAAACTGCAATGTGATTTAATT_ACTTAAAAAGCAAACATGATTATTCA	144	51	33	12	16	14	35	14	3	2	32	34	19	10	6	30	42	29	18	17
TAATTAACATATAAGACTGTTTTATC_ACTTAAAAAGCAAACATGATTATTCA	13	4	2	0	4	0	3	0	0	0	0	1	0	0	0	0	0	0	0	0
TGAACAATCTTGAATCATGTTCTTGG_ACTTAAAAAGCAAACATGATTATTCA	29	17	4	4	2	1	11	6	0	0	3	5	4	1	2	10	13	7	3	3
TACGGAAAGTATAACCCCCTTCATGT_ACTTAAAAAGCAAACATGATTATTCA	69	18	12	8	1	3	8	8	5	1	12	13	4	7	2	19	21	15	4	7
GTTATAATCGGGAAAGAGTTTACGTA_ACTTAAAAAGCAAACATGATTATTCA	8	6	3	1	3	2	4	0	0	2	4	8	2	2	1	8	8	6	11	14
GTGTAAAAATTGAAAGATATTTGGTC_ACTTAAAAAGCAAACATGATTATTCA	117	41	25	13	15	7	20	8	3	4	3	18	23	8	5	6	12	7	8	6
TAGGTAATATGTAATGCCATTACGAA_ACTTAAAAAGCAAACATGATTATTCA	75	26	19	25	22	20	74	45	40	29	144	191	228	107	129	616	739	760	894	717
ACGAAAATACAAAAAGGCTTTTAATA_ACTTAAAAAGCAAACATGATTATTCA	18	4	0	2	2	0	5	5	0	0	5	6	5	1	2	3	2	1	2	3
GGGATAAGATACAATCGGTTTGCATC_ACTTAAAAAGCAAACATGATTATTCA	37	14	3	5	5	2	3	1	1	2	5	4	4	2	2	3	0	2	1	1
TTAAGAACACACAAAATCTTTCTGCG_ACTTAAAAAGCAAACATGATTATTCA	180	57	52	22	23	9	32	18	7	4	22	30	33	19	15	49	40	21	23	16
TCCTAAAAAGAAAATCCTCTTTACTG_ACTTAAAAAGCAAACATGATTATTCA	58	14	13	5	7	5	10	3	4	1	12	16	10	0	2	13	16	16	16	10
CACTAAAAATACAACATTTTTTCGGT_ACTTAAAAAGCAAACATGATTATTCA	120	40	19	12	9	8	21	4	2	2	10	10	7	4	2	10	9	8	6	3
CATTAAACTATTAAGGACTTTCTGCC_ACTTAAAAAGCAAACATGATTATTCA	73	25	17	5	6	3	20	4	7	2	11	9	5	2	1	18	12	6	4	6
TTAACAACGGATAACGTCTTTCAACT_ACTTAAAAAGCAAACATGATTATTCA	29	16	13	7	3	0	5	1	0	0	3	1	4	0	0	1	0	0	0	0
ACTTCAAAACAAATAGAGTTTATCT_ACTTAAAAAGCAAACATGATTATTCA	1	0	0	1	0	0	0	0	0	0	0	0	0	0	0	0	0	0	0	0
CCTAAAATCGACAAGGATGTTTTTTA_ACTTAAAAAGCAAACATGATTATTCA	10	3	1	0	1	0	3	3	2	0	0	8	0	3	0	0	2	0	0	0
CATCGAAAATACAACTGCCTTAGGTC_ACTTAAAAAGCAAACATGATTATTCA	1	0	0	0	0	0	0	0	0	0	0	0	0	1	0	0	0	0	0	0
CTACAAACTCAGAAATCCCTTAACAC_ACTTAAAAAGCAAACATGATTATTCA	15	10	2	1	2	2	6	2	2	1	1	3	3	1	0	2	1	3	4	5
GTCCAAAGAGTCAATACCATTGCCTG_ACTTAAAAAGCAAACATGATTATTCA	13	4	8	9	8	4	4	4	3	0	0	3	3	0	0	0	0	0	0	0
CCGCGAAGAATATTCTATG_ACTTAAAAAGCAAACATGATTATTCA	116	38	17	3	10	4	10	5	4	3	18	22	10	3	3	14	10	12	7	8
ACGTCAATTGGTAATATTCTTATCAT_ACTTAAAAAGCAAACATGATTATTCA	95	33	14	9	8	3	11	3	2	1	7	2	0	0	0	3	10	2	5	1
GTACCAAATCCCAAATCTATTAATAT_ACTTAAAAAGCAAACATGATTATTCA	47	1	0	0	0	0	0	0	0	0	0	0	1	0	0	0	0	0	1	0
TGCCCAAGACGAAACAATGTTCTAGG_ACTTAAAAAGCAAACATGATTATTCA	57	27	25	14	17	3	26	5	6	6	11	19	15	6	6	21	21	12	15	11
GACATAATTATCAAGCCTCTTGTCAT_ACTTAAAAAGCAAACATGATTATTCA	44	12	4	1	2	6	4	0	2	1	2	2	6	2	2	9	6	3	4	2
CCTCGAATAGGCAAGATATTTCGCTG_ACTTAAAAAGCAAACATGATTATTCA	9	4	6	5	4	1	4	3	1	1	1	10	7	3	5	7	10	5	2	4
CATTTAACAAAGATATCTTTTTGCA_ACTTAAAAAGCAAACATGATTATTCA	40	12	1	1	0	1	3	2	0	0	2	7	5	0	1	1	0	0	0	0
ATGCGAATTCGCAAAAGGATTGATGG_ACTTAAAAAGCAAACATGATTATTCA	44	18	18	8	7	15	20	7	6	4	7	9	19	9	5	3	2	2	4	1
ACGGCAAATGGAAATTGGTTTAAGTG_ACTTAAAAAGCAAACATGATTATTCA	130	55	31	17	20	23	38	19	12	7	26	28	29	8	10	31	27	30	23	14
TATTTAATGTAAAACTTTCTTCGACT_ACTTAAAAAGCAAACATGATTATTCA	70	19	6	1	1	4	6	1	0	0	6	5	2	0	3	6	5	8	3	4
TCGTGAACTCTGAATGTCTTTTACAG_ACTTAAAAAGCAAACATGATTATTCA	35	11	1	0	1	0	0	0	1	0	0	0	3	1	1	0	9	0	1	1
CTGGGAAACCAGAAATCTCTTTTGTC_ACTTAAAAAGCAAACATGATTATTCA	22	2	0	0	0	2	0	0	1	0	0	1	0	0	0	0	0	0	0	0
AACTCAACTTACAAAATGTTTTATCA_ACTTAAAAAGCAAACATGATTATTCA	34	12	11	2	7	5	3	2	1	1	8	9	8	1	2	7	6	2	3	2
TTGTAAACGACTAAGTGTTTTTAAAG_ACTTAAAAAGCAAACATGATTATTCA	97	17	19	10	16	13	37	21	16	18	60	107	101	37	58	291	373	317	440	335
GAAATAATCTAGAATGCAATTATAAC_ACTTAAAAAGCAAACATGATTATTCA	67	24	10	9	8	9	16	3	5	0	9	8	12	4	5	9	9	16	9	7
TAAGAAAATGTAAACAGTCTTTAAAT_ACTTAAAAAGCAAACATGATTATTCA	23	8	0	1	1	2	4	2	0	0	4	3	6	2	0	8	18	9	19	6
AAGCTAAACGCGAAACTTGTTTCCAT_ACTTAAAAAGCAAACATGATTATTCA	16	9	0	0	0	4	0	0	0	0	0	0	0	0	0	0	0	0	0	0
GCTGCAAATCCGAAATCGGTTCTTAT_ACTTAAAAAGCAAACATGATTATTCA	73	18	12	8	8	12	22	10	3	5	10	20	27	9	6	40	41	33	44	21
ATCGCAACATTAAATATGTTTCCACT_ACTTAAAAAGCAAACATGATTATTCA	23	4	7	0	2	0	0	0	0	0	2	1	2	0	0	0	0	0	0	0
CTCTAAAATGTGAAAAACTTTGATTT_ACTTAAAAAGCAAACATGATTATTCA	29	5	1	2	5	1	8	3	0	0	1	6	10	2	0	3	2	2	5	3
TCTACAAGAGTTAAAGCCTTTATGCT_ACTTAAAAAGCAAACATGATTATTCA	152	48	27	11	16	9	16	12	3	4	15	12	13	0	0	12	17	5	3	1
GGTACAACATAGAATATTTTTATACA_ACTTAAAAAGCAAACATGATTATTCA	7	3	0	0	0	0	0	0	0	0	0	0	0	0	0	1	1	0	0	0
TCTAGAATAATCAATAGAATTAAAAT_ACTTAAAAAGCAAACATGATTATTCA	4	0	0	0	0	0	0	0	0	0	0	0	0	0	0	0	0	0	0	0
GAGGCAAGTAAAAAATGAATTACAGT_ACTTAAAAAGCAAACATGATTATTCA	36	23	18	11	14	8	27	8	2	0	24	25	29	16	14	33	39	28	40	29
ACATCAAGCGTAAATCAGGTTTATAG_ACTTAAAAAGCAAACATGATTATTCA	312	133	70	38	39	25	68	27	21	13	50	33	35	12	14	28	27	12	28	13
GTATGAACCGGCAATTGGGTTACAGA_ACTTAAAAAGCAAACATGATTATTCA	31	6	1	2	1	5	0	1	0	0	1	0	0	0	0	0	0	0	0	0
TTCGTAAAAGAAAATTAGCTTGCAAT_ACTTAAAAAGCAAACATGATTATTCA	11	10	3	0	2	0	1	0	1	0	1	5	0	0	1	0	4	3	0	1
GTAGTAATCAGCAATTCGGTTCTGAG_ACTTAAAAAGCAAACATGATTATTCA	44	20	6	4	2	3	2	0	0	1	4	3	2	2	6	2	1	6	9	2
CGTTCAACTGGGAATATAATTAGTAA_ACTTAAAAAGCAAACATGATTATTCA	56	13	0	1	1	0	1	0	0	0	1	0	0	1	0	1	2	0	1	0
TACCCAAGCTCAAAATAGCTTAACCT_ACTTAAAAAGCAAACATGATTATTCA	9	4	3	2	0	0	0	1	0	0	0	0	0	1	0	0	0	0	0	0
GACGCAAGACTCAACGCGGTTAATGG_ACTTAAAAAGCAAACATGATTATTCA	33	14	14	2	9	12	23	13	5	7	15	17	14	6	7	19	13	4	14	2
TCGCTAAAAGCTAAACAATTTCTGTC_ACTTAAAAAGCAAACATGATTATTCA	81	24	11	12	10	13	13	10	6	2	8	8	15	6	8	11	8	2	7	2
CTTGGAAATGTCAATCTACTTCTCGT_ACTTAAAAAGCAAACATGATTATTCA	19	7	0	1	3	3	0	1	0	0	0	0	0	0	0	0	0	0	0	0
TGTTAAAACAGGAAACTTGTTATAAG_ACTTAAAAAGCAAACATGATTATTCA	23	7	10	3	2	1	1	2	1	0	7	1	4	1	1	9	17	8	7	7
TTGGAAATCTGCAACCTCTTTCAGTT_ACTTAAAAAGCAAACATGATTATTCA	8	0	0	0	0	0	0	0	0	0	0	0	0	0	0	0	0	0	0	0
ACATTAACCTGAAACGTATTTGGTAT_ACTTAAAAAGCAAACATGATTATTCA	211	105	53	22	35	24	39	20	13	5	32	22	21	13	6	39	56	33	27	35
TATCCAAACTCAAAGGAGTTTTTTAC_ACTTAAAAAGCAAACATGATTATTCA	5	1	3	1	1	0	0	0	1	0	1	3	1	0	1	1	2	1	4	2
GCTTCAATCTACAAAGGAGTTGGGTC_ACTTAAAAAGCAAACATGATTATTCA	14	5	8	8	16	7	17	4	5	2	8	15	7	2	2	7	7	8	4	5
TGAGCAACCCTCAAAAGTTTTAGATA_ACTTAAAAAGCAAACATGATTATTCA	31	7	3	2	5	0	5	2	4	0	3	6	3	0	1	4	8	3	6	8
ATAGAAAGAGTAAACGAATTTTAAAG_ACTTAAAAAGCAAACATGATTATTCA	65	24	16	3	6	1	9	2	0	0	4	8	5	1	2	9	10	3	1	0
TCGGGAATTATGAATGTATTTGGCAA_ACTTAAAAAGCAAACATGATTATTCA	146	51	42	19	20	12	33	20	9	8	38	31	37	7	10	37	52	21	19	13
AATTGAAGTACGAAGATAATTTGAAT_ACTTAAAAAGCAAACATGATTATTCA	28	10	2	0	1	1	2	2	0	0	0	0	0	0	0	0	0	0	0	0
ATTACAACTGGCAAAGTACTTGACGG_ACTTAAAAAGCAAACATGATTATTCA	117	32	21	14	10	17	23	10	6	6	12	8	9	11	4	9	4	3	0	0
ATCTGAATAACGAACCGGGTTGGGTC_ACTTAAAAAGCAAACATGATTATTCA	155	79	34	7	11	8	21	15	2	4	24	18	14	7	9	9	8	2	4	0
TTTCAAAAATTGAAGCTATTTATCTT_ACTTAAAAAGCAAACATGATTATTCA	33	7	2	2	0	1	6	2	0	0	2	0	2	1	2	3	1	1	1	1
AAATTAATCACGAAGTATCTTTAGAC_ACTTAAAAAGCAAACATGATTATTCA	22	6	1	0	0	0	0	0	0	0	0	0	0	0	0	0	0	0	0	0
CAGGTAAGATTAAATGTTATTTAATG_ACTTAAAAAGCAAACATGATTATTCA	37	12	5	1	0	0	5	4	1	0	5	2	3	0	0	6	1	3	9	2
CAGGCAAAGTAGAACTTACTTCATGA_ACTTAAAAAGCAAACATGATTATTCA	61	8	3	0	1	3	0	0	0	0	0	0	0	0	0	0	0	0	0	0
GAGCCAAGAGCAAATTGGGTTAAGGC_ACTTAAAAAGCAAACATGATTATTCA	137	49	31	15	20	21	44	16	12	4	28	15	12	3	5	5	5	8	5	7
GGATCCGATATCGGTACCGTTAGATC_ACTTAAAAAGCAAACATGATTATTCA	81	30	31	11	10	7	20	8	6	6	15	19	13	16	2	8	1	10	11	6
ACGACAAACCTTAAAGGGGTTCTCTT_ACTTAAAAAGCAAACATGATTATTCA	122	31	16	8	7	7	14	3	4	1	8	11	7	4	7	15	4	19	9	9
TCGACAATGTCTAATAAGTTTAATAG_ACTTAAAAAGCAAACATGATTATTCA	3	1	0	0	0	0	0	0	0	0	0	0	0	0	0	0	0	0	0	0
CGTGTAATCTCAAAAGCGGTTAAATC_ACTTAAAAAGCAAACATGATTATTCA	82	20	20	9	9	9	13	5	2	0	5	4	9	6	2	2	2	1	2	0
TTATAAAACCTCAACATGTTTGGCAT_ACTTAAAAAGCAAACATGATTATTCA	78	25	12	4	13	6	21	4	6	1	12	13	5	3	1	3	4	1	1	0
ATCGCAATATCAAATAATTTTCAACA_ACTTAAAAAGCAAACATGATTATTCA	8	7	2	0	2	2	1	0	1	0	2	1	2	0	2	0	0	0	0	0
TACATAAATTTTAATTCGGTTTTAAG_ACTTAAAAAGCAAACATGATTATTCA	120	34	9	4	5	6	13	4	0	0	4	4	7	2	0	7	15	7	6	4
TGTCTAAAAGGCAACAAGTTTAACCC_ACTTAAAAAGCAAACATGATTATTCA	33	4	2	3	2	3	8	5	2	1	3	1	3	0	0	1	0	1	0	0
AATAAAACTGCTAAGCATCTTTTTGG_ACTTAAAAAGCAAACATGATTATTCA	33	8	4	2	3	3	5	2	1	3	14	8	3	3	0	5	9	3	5	6
CCTTCAATTTTTAATGTGTTTTCTCG_ACTTAAAAAGCAAACATGATTATTCA	1	0	0	0	0	0	0	0	0	0	0	0	1	0	0	0	0	0	0	0
ACTTCAACCATGAACCATTTTGGACT_ACTTAAAAAGCAAACATGATTATTCA	7	8	4	1	2	4	1	2	1	1	11	3	10	3	3	10	6	3	3	2
AACAGAAATAGAAACGGGATTAGGTT_ACTTAAAAAGCAAACATGATTATTCA	47	19	15	10	5	5	20	7	0	2	5	12	5	3	2	13	4	7	9	2
TGGAGAATCAACAATGCAGTTGTAGT_ACTTAAAAAGCAAACATGATTATTCA	60	15	14	7	8	7	16	2	5	1	14	21	16	5	4	12	11	15	11	10
GAGGCAACCTGCAACGTATTTTCCCC_ACTTAAAAAGCAAACATGATTATTCA	14	4	1	0	0	0	0	0	0	0	0	0	0	0	0	0	0	0	0	0
TACCTAACTCACAATTCTTTTAAAAT_ACTTAAAAAGCAAACATGATTATTCA	1	0	0	0	0	0	0	0	0	0	0	0	1	0	0	0	0	0	0	0
CGTTTAAATATCAAAGAGATTTCTTT_ACTTAAAAAGCAAACATGATTATTCA	36	6	1	3	2	0	3	1	0	0	2	2	3	1	1	4	2	1	2	3
AAAAAAATGTTTAAGAAATTTCCTGC_ACTTAAAAAGCAAACATGATTATTCA	172	58	20	5	16	9	23	8	5	0	12	19	8	3	1	12	9	5	10	8
TTACAAATAACCAAATAGCTTTCTGG_ACTTAAAAAGCAAACATGATTATTCA	18	6	4	1	0	0	0	0	0	0	0	0	0	0	0	0	0	0	0	0
GCGCGAAAGGTGCAAATGCGTTTACGG_ACTTAAAAAGCAAACATGATTATTCA	34	13	11	7	5	5	10	0	2	0	5	8	3	2	2	2	1	2	0	6
TGAGTAATCGCGAATCGGATTTGGTA_ACTTAAAAAGCAAACATGATTATTCA	27	9	2	1	1	4	6	2	1	0	2	0	0	2	1	1	2	1	0	1
ATCCCAAAAAAGAATATGGTTCACAG_ACTTAAAAAGCAAACATGATTATTCA	20	14	17	9	10	8	23	10	5	2	19	21	21	8	14	71	72	61	58	59
TGATGAACGTGAAATCCTGTTGTGTC_ACTTAAAAAGCAAACATGATTATTCA	34	27	18	12	16	9	25	4	6	4	15	27	18	2	4	3	2	5	11	6
CCCTAAACCCAAAACGTTCTTTAACT_ACTTAAAAAGCAAACATGATTATTCA	13	0	1	0	2	2	3	1	2	0	1	0	0	0	0	0	0	0	0	0
CACCAAATTTGAAAGTGTTTTACTAG_ACTTAAAAAGCAAACATGATTATTCA	42	13	6	4	1	0	13	5	1	1	7	15	12	2	4	10	6	6	5	3
TCACTAAACGTTAAGGATTTTGCTCG_ACTTAAAAAGCAAACATGATTATTCA	115	44	31	6	9	8	16	11	9	7	11	14	14	6	9	27	31	18	18	9
TAACTAACTAGGAAGGTGATTGGATG_ACTTAAAAAGCAAACATGATTATTCA	35	10	6	1	3	3	5	4	6	0	2	3	3	2	4	2	4	2	5	0
ACGGTAAGGTACAACTCCGTTGACAA_ACTTAAAAAGCAAACATGATTATTCA	28	17	10	6	16	1	11	8	7	1	3	4	9	2	3	6	11	2	2	0
ATATGAAATCCGAATTCATTTTACCA_ACTTAAAAAGCAAACATGATTATTCA	1	0	0	0	1	0	0	0	0	0	0	0	0	0	0	0	0	0	0	0
ATGACAATCGGGAAAGAGTTTGCCTG_ACTTAAAAAGCAAACATGATTATTCA	43	13	11	6	3	6	15	8	7	6	9	21	13	8	10	15	7	10	6	9
TTAACAATTAATAATGGCTTTTTACT_ACTTAAAAAGCAAACATGATTATTCA	302	83	31	7	15	16	32	9	9	0	32	38	30	8	9	39	54	28	39	27
CATTTAAGATGTAAGCGGATTTGAGT_ACTTAAAAAGCAAACATGATTATTCA	14	4	1	1	1	7	0	1	0	0	3	4	0	0	3	1	3	0	0	0
TTCTTAAAGACTAATCATCTTGTTTT_ACTTAAAAAGCAAACATGATTATTCA	57	14	6	6	4	1	7	4	3	2	12	8	7	1	1	5	3	7	2	0
GTCGCAAAACAGAATAGTATTTATGG_ACTTAAAAAGCAAACATGATTATTCA	17	0	0	0	0	0	0	0	0	0	0	0	0	0	0	0	0	0	0	0
ACGATAACCTTCAACGAAGTTGTCCA_ACTTAAAAAGCAAACATGATTATTCA	135	78	57	28	33	23	46	33	10	12	33	34	41	14	15	50	39	34	37	20
AGTGAAAGTCATAACAACTTTTGTAG_ACTTAAAAAGCAAACATGATTATTCA	62	16	6	5	4	8	8	3	2	2	1	7	7	1	0	4	12	5	4	0
TCCTGAAGTAACAATAGGCTTATACC_ACTTAAAAAGCAAACATGATTATTCA	104	49	45	17	18	13	19	7	15	6	18	35	20	14	7	18	25	20	16	9
CTACAAAACTCTAAAATGGTTGTAGC_ACTTAAAAAGCAAACATGATTATTCA	29	3	1	0	0	0	1	1	0	0	0	1	1	1	0	4	1	2	0	0
AGGCAAAGTCGTAAGCCAATTGGGAT_ACTTAAAAAGCAAACATGATTATTCA	82	21	10	3	4	4	13	0	1	2	3	9	3	0	1	5	9	9	2	7
ACCTGAACTATTAAGAAATTTTTCTT_ACTTAAAAAGCAAACATGATTATTCA	73	12	1	0	1	0	6	1	0	0	2	3	0	0	0	3	9	5	10	2
TTAAAAAGGGGCAATTTTATTCAGTT_ACTTAAAAAGCAAACATGATTATTCA	51	10	4	5	2	3	7	3	3	2	5	2	0	0	0	1	1	0	0	0
TCGTCAAAAGCTAATCGTGTTTCCAT_ACTTAAAAAGCAAACATGATTATTCA	50	11	2	4	0	1	7	3	1	0	2	2	2	0	0	0	0	0	0	0
ATTTAAATGTTGAAGTGTATTGTCGC_ACTTAAAAAGCAAACATGATTATTCA	102	31	14	12	9	9	15	13	7	5	23	18	10	5	7	4	3	7	1	4
ACGAAAACATATAACCTAGTTAATGG_ACTTAAAAAGCAAACATGATTATTCA	38	17	10	4	7	4	1	2	2	1	2	3	5	2	2	4	9	4	1	3
AGTCAAAAGATTAAGCCCATTAACCT_ACTTAAAAAGCAAACATGATTATTCA	148	66	47	16	28	13	40	12	9	8	49	40	34	10	9	35	28	22	23	20
TCCCTAAAACTGAAGTACTTATTGG_ACTTAAAAAGCAAACATGATTATTCA	140	46	32	13	14	9	26	8	6	5	31	34	31	13	5	25	23	11	12	7
GTTGAAATAGCGAATAGGTTTCCGGT_ACTTAAAAAGCAAACATGATTATTCA	81	23	28	11	10	8	17	10	7	5	12	10	7	0	0	3	4	3	2	1
GAGCAAATGCCGAATCGAGTTTTGAA_ACTTAAAAAGCAAACATGATTATTCA	52	19	10	3	6	5	10	3	4	0	4	7	7	4	4	9	8	4	2	6
TTTACAATACGGAATTCAATTGCGGG_ACTTAAAAAGCAAACATGATTATTCA	185	65	41	24	29	18	28	23	11	4	36	45	43	12	14	41	48	43	63	27
TTGGGAACTGTAAAGGTGATTAGAAT_ACTTAAAAAGCAAACATGATTATTCA	10	2	0	0	0	0	1	0	0	0	3	0	0	0	1	3	10	5	2	0
AATCCAACGAAGAACTGTGTTGGCAG_ACTTAAAAAGCAAACATGATTATTCA	3	6	0	0	2	0	1	0	0	1	1	1	0	0	0	0	0	0	0	0
ATGAAAAAAAGAAAATCGGTTTCAAC_ACTTAAAAAGCAAACATGATTATTCA	56	14	7	4	8	12	8	2	1	0	9	4	7	2	1	2	7	1	2	1
ATGTGAAGCTGAAAGAAACTTGTTCC_ACTTAAAAAGCAAACATGATTATTCA	40	8	6	3	3	1	2	0	0	0	1	1	2	0	0	0	0	0	0	0
TTTCAAAATTCGAACGTTCTTCGGCT_ACTTAAAAAGCAAACATGATTATTCA	13	4	1	0	1	1	1	0	0	0	0	0	0	0	0	0	1	0	0	0
ATTGTAACCGGTAAGCCGATTAACCA_ACTTAAAAAGCAAACATGATTATTCA	21	2	2	0	1	4	3	0	0	0	5	2	2	1	0	1	1	5	1	0
GCCCAAATGGCGAACGGTGTTATGGG_ACTTAAAAAGCAAACATGATTATTCA	111	47	19	17	12	7	27	13	8	5	24	31	21	7	7	19	19	17	23	11
GGTCAAACCTCAAACTATATTTTATA_ACTTAAAAAGCAAACATGATTATTCA	35	2	0	0	0	0	1	0	0	0	0	0	0	0	0	0	1	0	0	0
GCTGAAAATAATAAATGTGTTATAAT_ACTTAAAAAGCAAACATGATTATTCA	19	6	3	0	0	1	0	0	0	0	1	1	0	0	0	0	1	0	0	0
CAAGCAAATGAAAACGCTTTTGATAT_ACTTAAAAAGCAAACATGATTATTCA	47	3	1	0	1	1	5	0	1	0	3	2	3	2	1	2	5	1	2	2
CCGCAAAATTGTAACGCCTTCTCAC_ACTTAAAAAGCAAACATGATTATTCA	32	18	6	7	5	2	6	1	1	0	1	0	0	0	0	0	0	0	0	0
CTATAAATATGTAATCTTCTTTCTTC_ACTTAAAAAGCAAACATGATTATTCA	48	7	8	1	0	0	4	0	0	0	2	2	0	0	0	0	0	0	0	0
CCGGCAAGGGGGAAGGGGGTTGGGGG_ACTTAAAAAGCAAACATGATTATTCA	277	83	37	16	23	18	44	14	9	3	17	25	22	5	10	25	38	29	31	25
CAGCGAAGATTTAACGTCTTTGCCTG_ACTTAAAAAGCAAACATGATTATTCA	161	56	41	11	15	13	37	12	6	9	16	22	19	9	7	22	19	10	17	5
TCAATAAACAGTAACTCGGTTTAGGG_ACTTAAAAAGCAAACATGATTATTCA	42	6	10	1	4	6	10	11	4	2	9	9	13	5	2	14	8	9	4	1
AAGGAAAACCGAAATAAGATTTGTTG_ACTTAAAAAGCAAACATGATTATTCA	70	46	17	15	18	8	26	5	5	4	11	13	12	8	8	13	14	7	5	4
GGTACAAAACTAAACGAAGTTGGCGC_ACTTAAAAAGCAAACATGATTATTCA	76	40	45	19	16	14	25	10	9	2	25	17	20	10	7	13	25	33	30	12
CTGTCAATAGGCAATACATTTCCTTT_ACTTAAAAAGCAAACATGATTATTCA	48	11	12	5	0	0	3	0	1	1	3	0	0	4	0	2	10	4	5	1
CAGCGAATATTAAAATTCATTAGCTA_ACTTAAAAAGCAAACATGATTATTCA	61	17	6	2	3	3	11	4	1	1	7	9	6	2	1	12	18	8	10	7
TTATGAAGTGATAAAATGCTTACATC_ACTTAAAAAGCAAACATGATTATTCA	43	8	7	8	4	4	15	4	2	4	17	7	10	6	7	20	5	3	11	0
GGCCAAACCGTGAATTAATTTAGTAA_ACTTAAAAAGCAAACATGATTATTCA	78	14	5	4	3	1	4	5	1	1	7	6	5	1	0	6	6	4	3	4
CGTATAAGAGGGAAGATGATTGATTG_ACTTAAAAAGCAAACATGATTATTCA	145	42	35	10	26	4	23	8	3	2	20	15	14	6	2	7	10	8	13	6
CCCCCAAAAGCCAACTCCATTCTGTT_ACTTAAAAAGCAAACATGATTATTCA	57	12	8	0	3	1	2	1	0	0	1	2	0	0	0	0	0	0	0	0
GGACCAAAGAGTAATCTTCTTGGGGT_ACTTAAAAAGCAAACATGATTATTCA	57	15	9	0	1	2	3	1	0	1	0	0	1	0	0	0	2	4	0	0
TTTACAACCACGAATGGTCTTTATCA_ACTTAAAAAGCAAACATGATTATTCA	18	6	1	0	0	1	0	0	0	0	0	0	0	0	0	0	0	0	0	0
TAACTAATACTAAATTGTTTTTGCGT_ACTTAAAAAGCAAACATGATTATTCA	15	1	3	3	3	0	1	3	1	2	1	3	1	1	0	0	0	0	0	0
GTCAGAATGGTGAAAATTTTTGCCCC_ACTTAAAAAGCAAACATGATTATTCA	35	18	9	5	12	9	13	6	3	1	6	9	10	3	8	11	15	12	11	3
CGCTGAAGGCGAAAGCATGTTAATGG_ACTTAAAAAGCAAACATGATTATTCA	53	10	5	1	1	5	10	5	1	2	5	5	5	3	1	3	2	1	1	1
CCCAAAAACATAAATGACTTTTGATC_ACTTAAAAAGCAAACATGATTATTCA	68	15	7	2	4	6	10	3	2	5	9	7	5	5	5	15	13	2	7	10
TTAAAAAAGATTAACAGAGTTATGGT_ACTTAAAAAGCAAACATGATTATTCA	74	26	9	9	7	9	15	5	3	4	21	19	16	5	6	16	26	17	19	17
ACTACAACTTGGAAACCAATTTTGGC_ACTTAAAAAGCAAACATGATTATTCA	45	21	12	4	3	7	10	3	2	3	8	9	18	8	7	14	6	4	6	2
TAAAAAATTAATAAATGGATTATGCT_ACTTAAAAAGCAAACATGATTATTCA	32	11	0	2	0	2	3	0	0	0	1	1	0	1	1	1	3	0	0	1
ACAACAAAGGTTAATGGAGTTAACAG_ACTTAAAAAGCAAACATGATTATTCA	68	14	17	5	8	2	13	3	3	7	9	10	12	7	7	6	2	5	4	1
CTTCTAATTAATAATTGAGTTTTTGG_ACTTAAAAAGCAAACATGATTATTCA	20	3	0	1	0	0	0	0	0	0	0	0	0	0	0	0	0	0	0	0
GGGGCAACCGCTAAGTTGGTTTATTG_ACTTAAAAAGCAAACATGATTATTCA	82	4	4	4	2	4	6	2	2	1	7	11	6	2	0	0	1	0	0	0
CTCTCAAAATCCAATTGCTTTGGGGT_ACTTAAAAAGCAAACATGATTATTCA	38	14	3	1	1	1	1	2	1	0	1	0	1	0	0	0	0	0	0	0
CCTACAAGCGACAATTAGGTTTGGTG_ACTTAAAAAGCAAACATGATTATTCA	8	4	1	3	0	0	3	2	0	5	4	5	8	2	3	4	0	1	0	0
CTCCAAAAATTAAAGTAATTTGGGAG_ACTTAAAAAGCAAACATGATTATTCA	124	31	5	5	5	7	11	2	0	3	11	9	15	3	4	13	14	7	4	6
CGTTAAACTGATAACGGATTTTCGTG_ACTTAAAAAGCAAACATGATTATTCA	27	10	9	4	7	5	10	3	1	0	9	3	4	2	2	0	2	2	1	2
TACTAAAACTGGAACTCCGTTTTATC_ACTTAAAAAGCAAACATGATTATTCA	50	29	10	7	7	4	12	11	6	3	10	7	10	0	3	3	5	7	1	1
AATCCAAAAAAAAGGGTGTTTGTGA_ACTTAAAAAGCAAACATGATTATTCA	1	0	0	0	0	0	0	0	0	0	0	0	0	0	0	0	0	0	0	0
CGAAGAAAGGCAAAGCCGATTTCATT_ACTTAAAAAGCAAACATGATTATTCA	198	85	48	17	21	20	34	13	15	10	22	34	35	9	11	25	25	19	39	15
GTATAAACGGTGAAGCAGTTTTGGAG_ACTTAAAAAGCAAACATGATTATTCA	154	54	22	14	13	12	27	17	11	1	23	24	18	5	10	16	25	19	17	12
AATCAAAATGAAAACTCCCTTGCCAT_ACTTAAAAAGCAAACATGATTATTCA	29	9	3	0	6	1	3	2	0	2	2	9	7	0	1	3	4	3	4	0
AACACAACTATAAATGATATTAATCA_ACTTAAAAAGCAAACATGATTATTCA	9	4	2	0	0	0	1	0	0	0	2	0	0	0	0	1	2	2	1	1
CACATAATCTTTAACACAGTTACGTC_ACTTAAAAAGCAAACATGATTATTCA	106	37	50	25	31	7	52	18	12	8	24	26	16	9	8	17	16	10	5	5
TAAGTAACATATAAATAGGTTTTGTC_ACTTAAAAAGCAAACATGATTATTCA	127	40	19	9	12	8	44	7	7	2	30	37	22	8	3	27	38	25	22	15
GACAAAAACGGGAATCCTATTCCGAA_ACTTAAAAAGCAAACATGATTATTCA	19	12	7	1	3	2	7	2	2	0	1	3	2	1	0	4	1	3	0	0
CCCAGAAAACTTAACCTTCTTGCGTG_ACTTAAAAAGCAAACATGATTATTCA	32	16	12	1	1	2	10	8	2	0	8	2	2	0	3	0	5	3	3	2
TAGCAAATCAGGATATTTTTCGCCT_ACTTAAAAAGCAAACATGATTATTCA	46	18	20	7	11	7	23	8	5	5	31	38	30	4	3	16	10	20	17	11
TTCGTAATGTCGAAACATCTTGAGTT_ACTTAAAAAGCAAACATGATTATTCA	33	8	3	2	5	2	1	4	2	0	7	2	1	3	0	2	1	5	2	0
ATAAGAAAACCTAAGTAAGTTCAAAA_ACTTAAAAAGCAAACATGATTATTCA	81	20	12	5	3	7	14	4	5	0	13	15	7	1	1	4	12	3	4	4
ATCGTAAACAAAAACATGTTTTCTGG_ACTTAAAAAGCAAACATGATTATTCA	31	8	10	3	1	2	11	2	1	1	11	6	6	3	1	8	3	1	1	0
GCGGGAAAGCGGAACGGACTTAGGGG_ACTTAAAAAGCAAACATGATTATTCA	62	20	14	12	20	8	16	8	5	9	20	9	12	3	7	18	15	13	12	14
TCTAAAAGCGAAAACATCTTTCAAGA_ACTTAAAAAGCAAACATGATTATTCA	12	6	2	3	0	2	1	1	0	0	0	0	0	0	0	0	0	0	0	0
GTATAAACATTAAAGTGGATTGTTTA_ACTTAAAAAGCAAACATGATTATTCA	31	21	6	3	6	4	4	4	2	4	21	8	10	2	3	3	8	4	3	7
ATCCGATATCGGTACCTGGTTAATCT_ACTTAAAAAGCAAACATGATTATTCA	20	16	10	0	5	0	7	5	3	3	10	13	12	0	4	2	4	4	10	1
GGTTCAATATTCAAATTGGTTATATG_ACTTAAAAAGCAAACATGATTATTCA	38	5	3	1	1	6	0	2	2	2	3	3	2	0	0	4	2	5	3	5
CGATCAACTGTAAAATTAGTTGGAGA_ACTTAAAAAGCAAACATGATTATTCA	76	29	19	6	13	4	18	4	5	3	7	15	12	5	8	17	18	9	10	6
CCTGTAAAACATAATAATGTTCCTTC_ACTTAAAAAGCAAACATGATTATTCA	17	4	3	1	0	1	0	0	0	0	0	0	0	0	0	0	0	0	0	0
GAAAAAATAGATAAATGCCTTCCGTT_ACTTAAAAAGCAAACATGATTATTCA	162	61	32	10	9	6	20	15	6	5	19	22	22	4	8	13	25	14	13	7
CAAGCAACCGGGAAGGGGGTTGGGGG_ACTTAAAAAGCAAACATGATTATTCA	15	0	0	0	1	0	0	0	0	0	0	0	0	0	0	0	0	0	0	0
GGGGGAATCACAAAATTTCTTGGAAA_ACTTAAAAAGCAAACATGATTATTCA	101	17	6	2	5	2	14	3	4	0	4	2	4	1	0	5	7	6	8	5
AAGCGAATGTAAAACATGGTTAGACC_ACTTAAAAAGCAAACATGATTATTCA	10	9	5	1	6	3	4	0	1	0	3	4	5	5	1	1	0	0	2	3
TCATAAATGAGCAAGGCGCTTTTTCG_ACTTAAAAAGCAAACATGATTATTCA	186	55	35	12	21	16	36	10	10	5	18	23	17	3	2	25	20	22	23	12
CTCGGAATAGAGAAACGGCTTCCTTA_ACTTAAAAAGCAAACATGATTATTCA	18	5	3	2	1	1	3	0	0	2	1	1	0	0	0	3	3	2	1	0
ATCTGAAAGAGTAAGATTTTTTAG_ACTTAAAAAGCAAACATGATTATTCA	32	5	8	3	5	2	7	5	2	2	3	1	2	0	1	4	3	3	3	4
GACCAAACCCCGAATCATTTTTTGGC_ACTTAAAAAGCAAACATGATTATTCA	67	33	20	10	12	7	14	6	0	0	8	6	3	1	1	1	2	3	1	1
TAGAAAAAACCTAAAAAGGTTGCATT_ACTTAAAAAGCAAACATGATTATTCA	41	7	4	2	8	2	3	2	2	1	7	6	6	3	2	5	6	2	4	4
GAACTAACAGACAATTTGCTTGCGTA_ACTTAAAAAGCAAACATGATTATTCA	36	7	8	5	4	5	2	2	2	1	3	3	0	0	1	0	0	0	0	0
CCAACAATGAATAATTTTTTTGTCCA_ACTTAAAAAGCAAACATGATTATTCA	71	9	14	1	7	3	9	0	1	0	6	12	4	3	4	3	2	3	6	1
ACAATAAGTCGAAACTTAATTAATTA_ACTTAAAAAGCAAACATGATTATTCA	91	10	0	0	0	1	1	0	0	0	1	0	0	0	0	0	1	0	1	1
ATTTGAAATCGAAATGTTCTTTAGCG_ACTTAAAAAGCAAACATGATTATTCA	13	2	6	2	1	0	3	0	1	1	3	0	0	0	0	0	0	0	0	0
GCCTAAAACATGAAGAAGCTTGAAGG_ACTTAAAAAGCAAACATGATTATTCA	81	19	12	5	5	3	18	3	2	1	8	7	6	3	1	8	1	2	0	0
AAGAAAAAGCTTAAGTATGTTCTTAA_ACTTAAAAAGCAAACATGATTATTCA	42	3	1	0	0	1	9	0	0	1	3	4	2	2	0	8	3	1	7	0
TAACCAAAGACGAATAGTTTTTGGTC_ACTTAAAAAGCAAACATGATTATTCA	1	0	0	0	1	0	0	0	0	0	0	0	0	0	0	0	0	0	0	0
TACAAAATATTTAAAAGGTTTACGAG_ACTTAAAAAGCAAACATGATTATTCA	16	2	3	1	0	1	3	0	0	0	0	1	1	0	0	0	1	0	0	0
GGAGTAAATCAAAAAACGGTTACATC_ACTTAAAAAGCAAACATGATTATTCA	36	11	5	2	4	2	6	0	0	1	2	0	0	0	0	0	0	0	0	0
TTTTGAAATTTTAAAGGGATTTTGCT_ACTTAAAAAGCAAACATGATTATTCA	66	11	6	1	2	1	6	0	0	0	2	3	2	0	0	3	2	2	0	1
GTCAAAAGGACGAAAAATGTTTACTA_ACTTAAAAAGCAAACATGATTATTCA	130	44	36	6	10	2	14	6	5	3	5	7	4	2	2	4	1	2	6	1
AATAGAACAGGGAAGCGTTTTTAGCT_ACTTAAAAAGCAAACATGATTATTCA	47	5	6	2	1	3	8	0	3	0	2	4	3	2	1	1	1	0	0	0
CACATAAAAAAAAACATGCTTTTCTG_ACTTAAAAAGCAAACATGATTATTCA	3	0	0	1	3	0	0	0	0	0	0	0	3	0	0	1	0	0	1	0
GTTAAAATATGTAAGGTTATTGCAGG_ACTTAAAAAGCAAACATGATTATTCA	131	69	46	19	22	18	35	19	9	2	25	31	28	15	9	18	19	23	19	9
ATCAAAATTCTGAACTAACTTAGATA_ACTTAAAAAGCAAACATGATTATTCA	64	10	12	2	4	4	3	2	0	0	1	2	2	1	0	0	0	0	0	0
CTTTTAATCAGTAAATCGCTTGGATC_ACTTAAAAAGCAAACATGATTATTCA	63	26	20	4	17	11	15	6	4	4	9	4	5	0	0	12	6	10	8	5
TATTAAACATCGAAGAAAGTTGAGCC_ACTTAAAAAGCAAACATGATTATTCA	52	36	19	7	6	10	9	2	3	0	9	5	8	2	3	8	2	2	7	3
TTGAAAATAGGCAAGAAACTTACTTT_ACTTAAAAAGCAAACATGATTATTCA	111	38	20	9	4	8	12	11	5	3	9	13	7	5	4	13	6	1	4	1
TAATGAATACCAAACTCATTTAATGA_ACTTAAAAAGCAAACATGATTATTCA	30	15	6	1	3	2	0	0	0	0	2	2	1	0	0	0	0	0	0	0
CTCATAAAATTAAAGCTATTTGCCCG_ACTTAAAAAGCAAACATGATTATTCA	27	9	7	2	4	2	11	3	1	1	4	10	5	0	1	3	6	5	4	2
GGGTGAAGTGCAAAGGGTTTTTAGAT_ACTTAAAAAGCAAACATGATTATTCA	65	13	9	3	2	6	7	1	1	1	3	7	4	0	1	5	7	7	11	8
TTCAGAAACTAAAATAAGTTTGCAGT_ACTTAAAAAGCAAACATGATTATTCA	31	15	10	2	5	2	10	1	3	1	5	4	7	1	1	4	9	0	8	9
TGCACAAACATGAATGATTTTTGCGC_ACTTAAAAAGCAAACATGATTATTCA	293	88	56	25	36	29	42	13	13	9	27	38	38	7	15	15	18	24	11	12
ACCGGAATTGTGAATGTAGTTTGACC_ACTTAAAAAGCAAACATGATTATTCA	4	1	1	0	0	0	0	0	0	0	0	0	0	0	0	0	0	0	0	0
GGCAAAAACACAAAGCAATTTGATCA_ACTTAAAAAGCAAACATGATTATTCA	265	84	36	13	21	15	41	13	11	11	30	37	32	13	15	12	16	15	6	11
ATGATAATGGCAAACCCTTTTATAA_ACTTAAAAAGCAAACATGATTATTCA	1	0	0	0	0	1	0	0	0	0	0	0	0	0	0	0	0	0	0	0
CTAAAAACTGGAAACATGCTTTACTT_ACTTAAAAAGCAAACATGATTATTCA	64	17	2	4	2	2	9	1	1	2	2	4	1	0	0	2	0	2	0	1
AGTTAAAAAAATAACGAATTTTCAAG_ACTTAAAAAGCAAACATGATTATTCA	54	14	3	1	8	1	4	1	0	1	2	7	4	0	1	7	9	1	6	1
GAGATAAAAGACAAGTTTTTTATTAT_ACTTAAAAAGCAAACATGATTATTCA	12	1	0	0	0	0	0	0	0	0	0	0	0	0	0	0	3	0	0	0
TTGGTAACACCGAATTGGGTTATCCC_ACTTAAAAAGCAAACATGATTATTCA	289	111	66	28	50	36	69	30	10	11	32	37	33	14	11	17	30	26	32	24
TATTAAACCAAAAATTTCTTTATTTA_ACTTAAAAAGCAAACATGATTATTCA	27	1	0	0	0	0	0	0	0	0	0	0	0	0	0	0	0	0	0	0
ATGCAAATTGTTAAGTACTTTTCCTT_ACTTAAAAAGCAAACATGATTATTCA	24	10	6	0	1	0	6	3	1	0	2	1	0	0	2	3	6	5	4	5
CACTCAATTCGTAAGCCTATTATCTT_ACTTAAAAAGCAAACATGATTATTCA	61	19	3	6	5	6	8	3	2	1	6	7	8	1	3	3	3	4	2	4
TTGTAAAATAGTAAGGTGATTGTTCC_ACTTAAAAAGCAAACATGATTATTCA	134	45	8	6	11	9	20	8	6	0	13	17	17	3	6	4	8	6	6	1
ACCGTAATGTTCAACATTGTTCATAC_ACTTAAAAAGCAAACATGATTATTCA	18	3	0	0	0	0	0	0	0	1	0	0	0	0	0	0	0	0	0	0
CATTTAACATTCAACACCTTTAGTCC_ACTTAAAAAGCAAACATGATTATTCA	29	11	13	6	9	5	14	4	2	2	16	23	13	5	7	11	17	17	16	16
CACGCAATCCTTAATAGTATTGTCGA_ACTTAAAAAGCAAACATGATTATTCA	88	31	19	13	11	9	9	4	1	1	10	6	16	3	4	15	11	6	4	1
TTTACAGCTTTAAGAGTGTTCTATG_ACTTAAAAAGCAAACATGATTATTCA	44	34	19	5	7	4	21	10	5	3	10	12	9	4	8	11	10	15	21	6
ATCCCAATCAATAAACTCATTTACTT_ACTTAAAAAGCAAACATGATTATTCA	78	23	12	6	7	5	4	4	3	1	7	15	11	2	3	4	13	4	9	2
AAACTAATCGCCAAGGCCTTTCCGTT_ACTTAAAAAGCAAACATGATTATTCA	283	117	53	18	24	21	49	15	8	9	22	25	22	10	16	31	19	13	10	4
TCATCAATGGCGAAATAGTTTGGACT_ACTTAAAAAGCAAACATGATTATTCA	50	15	15	8	6	10	13	7	7	3	16	14	12	6	6	9	16	17	9	9
TAGCCAAAATGAAACTAAATTTTTCG_ACTTAAAAAGCAAACATGATTATTCA	75	42	20	13	14	11	23	13	10	3	22	30	25	6	5	28	29	13	21	11
CATATAACAGGAAAGGATATTTACAG_ACTTAAAAAGCAAACATGATTATTCA	68	34	8	2	3	3	3	2	0	0	1	0	0	0	0	0	0	0	0	0
TTTCAAAGCCCGAAATGGTTTGGGCC_ACTTAAAAAGCAAACATGATTATTCA	45	22	8	7	8	3	18	6	7	1	15	12	9	9	2	17	7	2	3	2
TCATTAACACTGAATCTGTTTGAACC_ACTTAAAAAGCAAACATGATTATTCA	33	8	1	3	1	3	3	0	0	0	4	2	2	0	0	0	0	0	0	0
GCTTTAAGTGGCAATATACTTTGTGT_ACTTAAAAAGCAAACATGATTATTCA	31	10	8	5	6	1	9	3	0	0	2	1	0	0	1	1	5	4	9	4
GCATAAAACGGGAATATTGTTACTT_ACTTAAAAAGCAAACATGATTATTCA	75	21	25	16	7	8	18	7	5	1	14	15	8	4	2	6	6	2	3	2
AATGAAACTTACAAGAAAATTGTTCG_ACTTAAAAAGCAAACATGATTATTCA	30	14	5	5	7	1	3	3	2	0	4	4	5	1	1	3	10	6	11	2
ACTGTAATGTAAAAATTTGTTATATC_ACTTAAAAAGCAAACATGATTATTCA	42	19	4	3	0	0	1	0	0	0	0	0	0	0	0	0	0	0	0	0
CGTATAATCGGAAATAGTATTATGAT_ACTTAAAAAGCAAACATGATTATTCA	31	18	5	1	2	2	6	0	0	0	5	7	6	1	2	7	16	9	11	4
TCGCCAATACATAATAACATTAGTAG_ACTTAAAAAGCAAACATGATTATTCA	38	12	3	3	1	0	1	0	0	0	3	3	1	0	0	0	2	1	7	1
ATCGCAACAGAGAATCTAGTTTAGAG_ACTTAAAAAGCAAACATGATTATTCA	101	28	16	8	7	11	5	6	3	3	4	5	4	0	0	0	0	0	0	0
CCAACAAAAATGAAAACAATTGCTCC_ACTTAAAAAGCAAACATGATTATTCA	127	52	36	22	27	12	44	32	30	19	71	120	135	55	65	294	369	341	384	303
TGCACAAGAGTGAACGATGTTCATAT_ACTTAAAAAGCAAACATGATTATTCA	78	30	10	12	10	2	15	8	3	4	19	12	15	10	8	11	19	11	13	10
GAATAAAAGCGCAAGAGGATTACGAG_ACTTAAAAAGCAAACATGATTATTCA	19	4	7	2	3	3	1	1	1	1	2	2	1	2	0	0	0	0	0	0
GTATAAATAATAAAGGGAATTCCCAT_ACTTAAAAAGCAAACATGATTATTCA	233	62	32	8	16	5	25	6	5	2	15	17	10	1	3	18	23	15	12	13
ATGTAAATTGTCAAATTCTTTTGATT_ACTTAAAAAGCAAACATGATTATTCA	48	27	10	3	1	2	6	2	1	0	3	6	2	0	0	0	0	0	0	0
TAATCAAACCTGAAGTTGGTTTTACA_ACTTAAAAAGCAAACATGATTATTCA	90	26	13	9	5	5	3	3	2	2	0	4	2	3	1	5	1	0	0	2
TAATAAACGTGAAAGTAGATTTATCA_ACTTAAAAAGCAAACATGATTATTCA	22	14	4	2	1	2	6	2	0	0	2	2	0	0	0	0	0	0	0	0
CCTGTAAGCTGTAAAGAAGTTAAGGC_ACTTAAAAAGCAAACATGATTATTCA	25	18	8	4	3	2	4	2	0	0	1	2	0	2	0	3	0	3	0	0
AAAATAAATTGCAACGAGTTTTCTGA_ACTTAAAAAGCAAACATGATTATTCA	14	1	0	0	1	0	3	2	1	1	0	2	3	0	0	4	5	2	6	6
TACCAAAAAAGTAAATTGTTTTTTAT_ACTTAAAAAGCAAACATGATTATTCA	27	4	0	0	0	0	0	0	0	0	0	0	0	0	0	0	0	0	0	1
AAACGAAATGTCAATTAGGTTGGCCC_ACTTAAAAAGCAAACATGATTATTCA	23	12	5	4	4	2	11	1	2	2	2	0	2	0	0	0	0	0	0	0
ATTTTAAGACAAAATAAAATTAGTAA_ACTTAAAAAGCAAACATGATTATTCA	80	6	0	1	1	0	0	0	0	0	0	1	0	0	0	3	11	0	6	2
AGCGAAAGGTGGAAGGCTGTTCGTGG_ACTTAAAAAGCAAACATGATTATTCA	116	54	38	15	9	9	23	9	9	6	15	23	15	5	6	9	7	7	7	3
ATTATAATTAGGAACGAGTTTTGCAG_ACTTAAAAAGCAAACATGATTATTCA	32	10	2	3	2	3	3	1	2	1	3	5	7	0	2	13	6	7	5	1
CATTTAACAAGGAATGATATTTATAA_ACTTAAAAAGCAAACATGATTATTCA	7	0	0	0	0	0	0	0	0	0	0	0	0	0	0	0	0	0	0	0
TCTTTAACCCGCAATTCAATTGTAAG_ACTTAAAAAGCAAACATGATTATTCA	10	1	0	0	0	0	0	0	0	0	0	0	0	0	0	0	0	0	0	0
ATGGTAAGAGGCAAGAACTTTGGTGG_ACTTAAAAAGCAAACATGATTATTCA	26	16	7	5	7	1	1	2	2	2	4	12	4	0	3	4	3	3	1	0
AGACCAAGGCACAAGCGCATTCTTTG_ACTTAAAAAGCAAACATGATTATTCA	10	6	3	4	0	2	4	2	7	1	4	6	2	0	1	1	2	2	0	0
CCGTCAACCAAGAAATCATTTATATT_ACTTAAAAAGCAAACATGATTATTCA	27	7	0	1	0	0	0	0	0	0	0	0	0	0	0	1	7	2	4	2
TCGAGAATTATAAATGATTTTCTTTC_ACTTAAAAAGCAAACATGATTATTCA	33	3	3	1	0	0	3	3	0	0	1	0	0	1	0	0	1	0	1	1
CGCCTAACTCGCAAGGTACTTAGTAT_ACTTAAAAAGCAAACATGATTATTCA	74	28	13	10	9	4	9	6	6	3	28	16	14	4	7	24	22	21	20	8
ATGGGAACAATGAAGGTGATTTGTGG_ACTTAAAAAGCAAACATGATTATTCA	218	75	44	29	30	14	35	24	9	11	46	33	44	12	11	41	36	21	18	15
TTGCTAAGCCGAAAGTACATTTGTCG_ACTTAAAAAGCAAACATGATTATTCA	51	26	10	5	2	4	11	5	1	0	15	9	6	3	2	13	19	14	14	5
GCTGGAAACCGGAAGTCAATTTGAAC_ACTTAAAAAGCAAACATGATTATTCA	6	0	1	0	0	2	1	0	0	0	0	0	0	0	0	1	1	0	0	1
GAGTAAAACCGTAACAACATTGTCTA_ACTTAAAAAGCAAACATGATTATTCA	6	2	3	1	6	1	7	1	2	0	1	0	0	0	0	0	0	0	0	0
CACTGAATCGTTAAGATTATTATCAT_ACTTAAAAAGCAAACATGATTATTCA	36	2	5	1	3	1	4	1	2	0	5	9	6	2	2	6	8	3	0	1
TACATAATGATCAAATGACTTGTCTC_ACTTAAAAAGCAAACATGATTATTCA	93	20	10	13	11	6	27	6	3	2	13	24	21	11	8	11	8	13	9	6
TGCTTAAGTATGAAATAGGTTTCATT_ACTTAAAAAGCAAACATGATTATTCA	36	7	7	2	1	1	3	4	2	0	0	3	10	2	0	5	5	3	2	2
GTGACAATTCACAATTTAATTAGATG_ACTTAAAAAGCAAACATGATTATTCA	64	13	8	3	3	1	12	5	0	3	4	10	6	4	1	11	10	7	4	3
TGGAAAATGGTGAACAATGTTGGCAC_ACTTAAAAAGCAAACATGATTATTCA	21	10	5	0	2	4	2	0	2	1	2	4	2	0	0	0	0	0	0	0
AAGGAAACTAGTAACACAGTTATAAA_ACTTAAAAAGCAAACATGATTATTCA	77	7	6	2	0	1	1	1	0	0	1	5	1	0	0	2	0	3	0	0
TAGCAAACCAGGAAAAGAATTGTACT_ACTTAAAAAGCAAACATGATTATTCA	105	28	8	4	7	4	7	3	0	5	6	8	11	1	1	5	5	1	4	4
AAGAGAAGATGTAAGTAGGTTATACC_ACTTAAAAAGCAAACATGATTATTCA	28	9	12	5	13	5	7	7	0	1	5	9	9	0	9	7	5	2	4	11
ACTCTAATTCGAAAGTCGCTTGGTGT_ACTTAAAAAGCAAACATGATTATTCA	116	35	24	11	13	8	15	13	6	1	13	15	11	6	7	15	15	6	5	7
GACTGAAAAAAAAACCATTTTCGAAA_ACTTAAAAAGCAAACATGATTATTCA	154	57	15	8	12	13	22	9	9	1	26	21	12	4	5	14	13	8	12	6
CTCTCAACGTGGAATATAATTCGAGT_ACTTAAAAAGCAAACATGATTATTCA	43	16	9	5	9	6	14	8	8	3	19	20	29	5	8	17	12	14	19	6
CTAGAAATCTAAAATTGGTTTTACAG_ACTTAAAAAGCAAACATGATTATTCA	32	8	3	0	3	2	0	1	0	0	0	1	2	1	0	1	4	0	3	1
AAATCAAAACCCAATGGCTTTATCGT_ACTTAAAAAGCAAACATGATTATTCA	23	17	10	6	4	2	12	3	7	3	10	13	6	2	1	3	4	3	4	2
TTAGCAAAAATAAACACCATTTTTTT_ACTTAAAAAGCAAACATGATTATTCA	14	2	0	0	0	0	0	0	0	0	0	0	0	0	0	0	0	0	0	0
TGCGAAAAATGTAACTTTATTTCCCA_ACTTAAAAAGCAAACATGATTATTCA	59	21	7	4	10	7	15	8	1	1	16	6	8	1	2	6	4	2	8	4
CTAACAACGCTGAAGTATATTGGTGA_ACTTAAAAAGCAAACATGATTATTCA	101	42	19	13	18	8	37	13	3	6	36	39	30	22	13	48	42	40	30	16
TAGGGAAATTCTAATTCGATTTATCT_ACTTAAAAAGCAAACATGATTATTCA	7	3	3	2	2	1	1	2	0	1	5	7	7	0	1	8	11	6	8	2
TGGTGAAACTTGAAAGGTATTGGGGA_ACTTAAAAAGCAAACATGATTATTCA	19	4	6	1	2	0	0	1	2	0	2	1	2	2	0	0	0	0	0	0
GCCTGAATACATAATTTGCTTATTAT_ACTTAAAAAGCAAACATGATTATTCA	140	33	15	7	5	4	14	7	0	1	13	8	14	2	4	22	47	24	34	23
ATAGCAAAATTTAATGAAATTGGCAT_ACTTAAAAAGCAAACATGATTATTCA	7	1	1	0	2	0	1	0	0	0	0	0	0	0	0	0	0	0	0	0
ATCAGAACGCGAAATGGGTTTAGGTA_ACTTAAAAAGCAAACATGATTATTCA	12	3	7	2	2	2	0	2	1	0	0	0	0	0	0	0	0	0	0	0
GGATTAAGCTACAAAGTAATTTTTGT_ACTTAAAAAGCAAACATGATTATTCA	22	0	0	0	1	0	0	0	1	1	0	1	1	0	0	1	4	1	0	1
ATCACAAACATAAGCGAGTTGTGTA_ACTTAAAAAGCAAACATGATTATTCA	1	0	0	0	0	0	0	0	0	0	0	0	0	0	0	0	0	0	0	0
GATTAAAGCAATAAGTAGTTTTAAGA_ACTTAAAAAGCAAACATGATTATTCA	59	9	10	7	1	3	3	0	0	0	0	0	0	0	0	0	1	0	0	0
GATAAAACTCGAAAAGCTGTTTTTTA_ACTTAAAAAGCAAACATGATTATTCA	16	6	2	0	1	1	2	1	1	0	0	0	0	0	0	0	0	0	0	0
CAGGAAAAACGTAAGGGCATTAACTT_ACTTAAAAAGCAAACATGATTATTCA	2	0	0	0	0	0	1	0	0	0	0	0	0	0	0	0	0	0	0	0
CACGCAATGGGCAACATTTTTATAAT_ACTTAAAAAGCAAACATGATTATTCA	14	4	0	1	0	0	0	0	0	0	0	2	2	0	0	1	1	0	1	0
CGTACAATGAAAAAAGATGTTATCGG_ACTTAAAAAGCAAACATGATTATTCA	61	23	14	11	4	2	9	6	6	2	9	13	16	6	4	17	7	1	7	3
TTTACAAGCCCTAAGGGAATTCCTAT_ACTTAAAAAGCAAACATGATTATTCA	51	15	19	6	4	2	5	6	1	0	5	5	9	0	3	12	12	4	12	8
TATTTAAAAGGGAATGGCTTTATCTG_ACTTAAAAAGCAAACATGATTATTCA	99	26	17	4	6	10	20	9	0	4	16	12	8	2	4	8	18	22	16	9
TGGTCAAAGTATAAAAATGTTACAGA_ACTTAAAAAGCAAACATGATTATTCA	89	15	12	2	8	3	14	7	3	0	11	5	3	2	1	7	7	5	4	5
AGAAAAAACGGGAAAAACTTTCCGGT_ACTTAAAAAGCAAACATGATTATTCA	62	12	3	2	2	4	1	1	0	0	4	7	0	0	0	3	4	1	2	2
TGCAGAAAAAGAAATTCTCTTGTACT_ACTTAAAAAGCAAACATGATTATTCA	17	5	3	0	3	1	2	1	0	1	0	1	5	0	1	0	2	1	4	1
TTCACAACAAGAAACATGCTTTTCAT_ACTTAAAAAGCAAACATGATTATTCA	20	10	8	3	1	1	3	0	2	0	0	2	1	0	0	0	0	0	0	0
ACAATAAGCTATAAATCGATTCAGAC_ACTTAAAAAGCAAACATGATTATTCA	103	43	15	6	14	3	16	8	3	3	19	12	12	2	2	7	6	1	3	1
GTTCAAATAGTTAAGTGGGTTTGGAG_ACTTAAAAAGCAAACATGATTATTCA	79	30	25	4	10	6	28	11	12	5	19	7	13	3	12	11	8	4	19	4
ATAAAAATCTCGAAAAATGTTATCG_ACTTAAAAAGCAAACATGATTATTCA	1	0	0	0	0	0	0	0	0	0	0	0	0	0	0	0	0	0	0	0
GTATCAAGCGGCAACAGGGTTGAATG_ACTTAAAAAGCAAACATGATTATTCA	434	202	136	76	73	45	116	60	38	22	75	72	69	26	32	99	76	63	55	38
CATACAATTTGAAACATACTTGGAGT_ACTTAAAAAGCAAACATGATTATTCA	27	6	7	2	4	6	9	5	2	1	7	8	1	0	4	4	5	4	12	0
GTGAAAAAACCGAAACTTTTTTTAAA_ACTTAAAAAGCAAACATGATTATTCA	28	12	2	0	0	0	0	0	0	0	0	1	1	0	0	2	1	0	0	0
TTTGAAAGTAGTAATTAAATTCACGT_ACTTAAAAAGCAAACATGATTATTCA	25	12	11	4	2	3	8	8	6	1	6	9	9	4	5	14	21	7	14	9
CTGGAAAAAGCTAATCGAGTTTAACA_ACTTAAAAAGCAAACATGATTATTCA	77	23	12	4	5	5	12	4	1	1	3	6	6	0	1	5	6	1	1	2
AATTAAACTGACAATAGTATTATTGG_ACTTAAAAAGCAAACATGATTATTCA	51	18	4	2	5	2	11	0	1	1	5	11	5	1	2	13	7	1	1	4
CCTGCAATGGGCAAAGTAATTGCGTT_ACTTAAAAAGCAAACATGATTATTCA	36	11	5	2	8	3	5	2	1	2	1	3	3	0	0	0	0	0	0	0
GTCTGAAATCAGAACGAGGTTTGTAG_ACTTAAAAAGCAAACATGATTATTCA	102	25	13	2	12	1	13	3	2	3	10	5	4	0	3	6	2	5	11	4
GTTTCAAGCCTAAAATTGTTTCACGG_ACTTAAAAAGCAAACATGATTATTCA	27	7	7	3	6	9	21	2	1	0	11	7	9	2	1	1	3	1	1	0
AATTTAACACAGAATTGCATTTTTCC_ACTTAAAAAGCAAACATGATTATTCA	25	4	8	2	0	2	6	5	4	3	6	15	17	7	8	29	24	8	21	21
TTATTAAAATTTAATAGTGTTTCTTT_ACTTAAAAAGCAAACATGATTATTCA	25	0	0	0	0	0	0	0	0	0	0	0	0	0	0	0	3	0	1	1
ATTATAATTGAAAATATATTTTTCTG_ACTTAAAAAGCAAACATGATTATTCA	4	2	0	0	0	0	0	0	0	0	0	0	0	0	0	0	0	0	0	0
CTCTAAAAATCCAATCAAGTTTAGTC_ACTTAAAAAGCAAACATGATTATTCA	54	21	8	3	4	4	2	5	1	1	13	6	4	1	1	2	4	6	4	2
TGATGAAGACATAAATTCATTTGGGC_ACTTAAAAAGCAAACATGATTATTCA	32	6	10	3	7	5	10	13	3	1	1	4	8	0	3	5	2	2	6	3
TTCATAATAACTAAATCGTTTTAGCC_ACTTAAAAAGCAAACATGATTATTCA	43	18	4	1	1	0	3	2	0	0	0	1	0	5	0	0	0	0	0	0
TGATCAATCCTAAACATGCTTACGCA_ACTTAAAAAGCAAACATGATTATTCA	19	11	11	3	5	4	6	1	2	1	5	10	0	5	1	1	10	4	0	0
TGCCAAATTTCCAAGCCAATTGTGTT_ACTTAAAAAGCAAACATGATTATTCA	31	4	1	1	1	3	0	0	0	0	0	0	0	0	0	0	0	0	0	0
CGTAAAAAGCTCAACATTTTTAGACG_ACTTAAAAAGCAAACATGATTATTCA	58	13	6	3	5	2	6	4	0	1	3	10	6	2	2	11	5	9	4	4
TTGTGAAAGCGAAAGTGGATTAATTA_ACTTAAAAAGCAAACATGATTATTCA	36	4	0	1	1	0	1	1	0	0	2	0	3	0	0	4	4	0	0	0
AAGTAAAGTAACAAGGCGGTTTGAAC_ACTTAAAAAGCAAACATGATTATTCA	36	9	3	1	4	3	4	0	0	4	4	5	8	1	2	5	1	4	6	0
AGAAAAACCATCAATTTCTTTCTACT_ACTTAAAAAGCAAACATGATTATTCA	229	42	29	5	8	9	28	9	3	2	15	16	8	4	1	22	18	10	15	4
AGCAAAACTTTTAAAGAAATTTACTA_ACTTAAAAAGCAAACATGATTATTCA	26	5	0	0	0	0	0	0	0	0	0	1	0	0	0	1	7	1	0	0
ACTCTAAAGACAAAGAGGTTTGAAAG_ACTTAAAAAGCAAACATGATTATTCA	52	18	10	3	9	5	8	1	2	0	2	1	3	1	2	1	0	0	0	0
CACGTAACAGTTAAATTCGTTTGTAA_ACTTAAAAAGCAAACATGATTATTCA	93	27	25	10	9	9	13	6	4	2	21	11	7	4	2	7	4	4	10	4
AGCTTAAGGGAAAACCACATTCAATG_ACTTAAAAAGCAAACATGATTATTCA	31	12	6	4	3	4	3	3	1	2	4	1	3	0	1	0	0	1	0	0
TCAAGAATAATAAAACGATTTGTAAA_ACTTAAAAAGCAAACATGATTATTCA	27	3	0	0	0	4	0	0	0	0	4	3	2	0	1	3	5	0	2	5
TTGATAACATTTAAGCATATTTTGGT_ACTTAAAAAGCAAACATGATTATTCA	13	9	2	1	1	1	2	0	1	0	0	2	1	1	2	2	0	0	0	0
TTAACAACAGTCAATTACATTCCTGC_ACTTAAAAAGCAAACATGATTATTCA	53	22	3	1	1	5	1	1	0	0	1	2	1	0	0	0	0	0	0	1
GTTGTAATGTGCAAACGAATTGTTAA_ACTTAAAAAGCAAACATGATTATTCA	87	40	22	13	14	7	17	7	4	1	9	9	6	2	5	7	4	5	3	3
CATATAATCGCTAATATTTTTAATGC_ACTTAAAAAGCAAACATGATTATTCA	66	16	4	4	5	2	9	3	0	1	3	6	16	0	1	11	8	3	4	4
TCGAGAAAGTGAAATCGCTTTGGGGC_ACTTAAAAAGCAAACATGATTATTCA	23	9	7	1	4	3	4	1	1	1	2	0	0	0	0	0	0	0	0	0
GCAAGAAGGTGGAATCGGGTTGTAAT_ACTTAAAAAGCAAACATGATTATTCA	132	55	42	15	20	7	29	13	3	7	17	16	17	6	11	14	23	10	6	5
AAAATAAAACTTAAGGTGTTTTGTAA_ACTTAAAAAGCAAACATGATTATTCA	21	1	4	1	4	2	3	2	0	0	1	0	0	0	0	3	1	0	0	0
AGCGAAACATTAAAATATATTGGAAC_ACTTAAAAAGCAAACATGATTATTCA	12	3	0	0	0	0	0	0	0	0	0	0	0	0	0	0	0	0	1	0
ATGACAAATTTAAAGTCACTTACATT_ACTTAAAAAGCAAACATGATTATTCA	66	20	7	4	5	5	12	1	6	3	4	7	8	2	3	9	13	3	2	3
CAGCAAATTCGTAAAGTAATTGCCAT_ACTTAAAAAGCAAACATGATTATTCA	31	8	5	3	8	1	6	2	0	1	0	2	3	0	0	1	2	1	1	0
GATCTAAAGCACAACCACCTTACGTT_ACTTAAAAAGCAAACATGATTATTCA	124	57	20	12	11	9	21	14	9	6	16	29	24	8	4	15	6	9	7	3
AGGCTAATCATTAATTAAATTTGGCT_ACTTAAAAAGCAAACATGATTATTCA	87	18	9	3	2	3	8	2	4	0	6	3	9	3	3	8	12	7	7	3
GTTCTAATCGAGAAAAAGATTTAAAG_ACTTAAAAAGCAAACATGATTATTCA	32	8	4	2	3	4	7	0	2	0	4	2	6	1	3	7	4	1	6	2
CTTTCAAATGGTAAACGTGTTATTTA_ACTTAAAAAGCAAACATGATTATTCA	44	11	3	3	1	3	16	3	4	4	14	11	13	5	5	12	17	15	22	16
GGGGCAACCGCGAAGACGATTGATCT_ACTTAAAAAGCAAACATGATTATTCA	25	9	4	0	6	2	5	2	3	1	10	14	8	2	1	6	4	5	2	2
GCAATAACATCGAATTACGTTCTTAG_ACTTAAAAAGCAAACATGATTATTCA	54	20	17	16	14	10	16	3	4	3	6	3	1	0	0	2	5	3	2	0
CTAGGAAATGGGAAACATTTTTTATC_ACTTAAAAAGCAAACATGATTATTCA	174	60	22	6	9	9	26	3	9	3	14	19	16	4	5	20	16	10	5	1
ACCTTAAAAGGGAAAGGGTTTAATGC_ACTTAAAAAGCAAACATGATTATTCA	105	47	23	10	11	10	33	8	10	4	13	7	5	2	4	3	8	5	6	5
CGACAAAAGTAAAACCTAATTGGGTA_ACTTAAAAAGCAAACATGATTATTCA	179	43	20	8	12	3	29	8	4	1	8	20	7	3	3	6	7	7	6	1
AGGTCAATTTCGAATGGTGTTTGCAA_ACTTAAAAAGCAAACATGATTATTCA	51	16	6	4	2	2	4	1	0	2	5	2	1	2	2	2	2	0	0	0
CTGACAACGAGCAACGGGTTTTTCAA_ACTTAAAAAGCAAACATGATTATTCA	47	15	4	6	2	2	3	3	0	0	1	0	2	0	1	3	2	0	2	0
GCAGCAATAAAGAAGAGCTTTTGTCC_ACTTAAAAAGCAAACATGATTATTCA	46	13	12	3	7	7	7	8	6	1	16	14	15	8	7	16	12	11	11	11
TCTCGAATCGAAAACTTAGTTATCTA_ACTTAAAAAGCAAACATGATTATTCA	8	5	3	0	0	0	0	0	0	0	0	0	0	0	0	0	0	0	0	0
AACACAACCTCAAAGGGGATTATCAG_ACTTAAAAAGCAAACATGATTATTCA	5	1	0	0	0	0	0	0	0	0	0	0	0	0	0	0	0	0	0	0
GACGAAATCGCTAACCCAATTATCGC_ACTTAAAAAGCAAACATGATTATTCA	56	19	15	8	6	8	14	7	5	1	7	11	8	4	5	1	6	5	2	4
ATAGCAACCGAAAAACAGCTTGATTT_ACTTAAAAAGCAAACATGATTATTCA	44	8	5	1	3	7	2	3	2	1	3	9	4	0	2	1	6	0	0	0
CTTTCAAGAGCGAAATATTTTTGAAG_ACTTAAAAAGCAAACATGATTATTCA	48	5	9	2	2	3	6	1	1	1	5	10	8	0	2	4	6	5	9	6
CATTCAAAGGCTAAGTCATTTACTCC_ACTTAAAAAGCAAACATGATTATTCA	71	29	17	5	12	2	15	3	3	2	17	12	10	1	4	13	11	7	6	2
ACCTCAATCGCAAAGAATGTTCCTTA_ACTTAAAAAGCAAACATGATTATTCA	211	78	35	11	12	18	15	6	5	3	22	21	17	5	5	18	16	8	13	4
TGAATAATCTTGAATTCTGTTGGGTT_ACTTAAAAAGCAAACATGATTATTCA	8	2	0	0	0	0	0	0	0	0	0	0	0	0	0	0	0	0	0	0
TGCCCAAAGTTCAAAATACTTCCTTC_ACTTAAAAAGCAAACATGATTATTCA	7	4	1	0	0	1	1	0	1	0	0	0	0	0	0	0	0	0	0	0
TCGACAAATCCGAATAGTATTTCCAT_ACTTAAAAAGCAAACATGATTATTCA	49	12	7	4	3	1	7	4	1	0	2	3	3	2	3	4	3	2	4	2
ATCTAAAACACTAAGTCCCTTATTCT_ACTTAAAAAGCAAACATGATTATTCA	65	23	13	5	5	5	5	2	1	0	4	14	10	5	0	8	7	4	2	2
GCTTAAACAATCAAAACCGTTGGCGG_ACTTAAAAAGCAAACATGATTATTCA	40	8	5	1	0	0	2	1	1	1	2	5	2	0	2	1	1	0	1	0
TACAAAATTAGTAAACACGTTTCGAA_ACTTAAAAAGCAAACATGATTATTCA	48	14	11	3	7	7	7	4	2	1	6	9	5	1	6	12	10	11	9	8
GGATTAATGACTAAGGCGTTTAGGTG_ACTTAAAAAGCAAACATGATTATTCA	37	19	18	4	7	0	2	2	1	2	7	5	4	3	0	1	3	1	1	2
CAGGTAAAGTGGAAAGGGGTTCGGTT_ACTTAAAAAGCAAACATGATTATTCA	1	0	1	0	0	0	0	0	0	0	0	0	0	0	0	0	0	0	0	0
GAAACAAAGTTTAATATTTTTTGCGT_ACTTAAAAAGCAAACATGATTATTCA	116	26	12	3	4	1	10	2	4	1	7	3	9	0	0	4	15	8	9	1
CGTACAAATAGAAAAAAAGTTTTGAT_ACTTAAAAAGCAAACATGATTATTCA	66	11	0	1	3	0	5	2	2	0	3	3	2	1	0	2	5	2	2	1
GGGGCAAAAGGGAAACTCCTTGGAGA_ACTTAAAAAGCAAACATGATTATTCA	85	27	6	5	4	9	8	4	1	1	6	1	3	1	0	5	0	1	0	0
CTGCTAAAACGGAATCGCGTTGGGCT_ACTTAAAAAGCAAACATGATTATTCA	22	7	0	1	3	2	0	0	0	0	0	0	0	0	0	0	0	0	0	0
CTTAAAACCCTAAACGATTTTAGGGA_ACTTAAAAAGCAAACATGATTATTCA	18	5	7	2	2	2	8	2	2	3	6	10	4	3	1	3	8	6	7	7
ATGACAACCGGTAAGCCACTTTATAG_ACTTAAAAAGCAAACATGATTATTCA	343	142	81	21	38	29	57	26	33	6	66	76	69	20	21	51	48	35	35	20
AGTACAAGTCTGAAATCGATTTTATA_ACTTAAAAAGCAAACATGATTATTCA	25	7	13	5	6	2	13	4	0	3	7	7	4	1	1	15	7	4	4	1
ACAGGAAAGCGAAAGACGGTTTCTAT_ACTTAAAAAGCAAACATGATTATTCA	25	9	3	1	3	0	2	2	1	0	2	1	3	1	1	1	1	0	0	0
TTCGTAAATCATAACGGGTTTGTGAT_ACTTAAAAAGCAAACATGATTATTCA	113	59	25	15	14	10	41	7	0	3	17	21	22	7	8	9	7	10	8	4
CCTCTAACTATTAATATTTTTATCTC_ACTTAAAAAGCAAACATGATTATTCA	28	1	0	0	0	0	0	0	0	0	0	0	0	0	0	0	0	1	0	1
CGTATAATTCCCAAAGGGGTTCCTAA_ACTTAAAAAGCAAACATGATTATTCA	33	14	2	1	1	1	2	0	0	0	0	2	1	0	0	1	0	0	1	1
CAATAAAGTTGTAACGTTCTTTGTCA_ACTTAAAAAGCAAACATGATTATTCA	287	120	80	50	53	31	62	29	14	11	71	58	38	19	10	31	27	14	24	12
CGCAAAAACGGAAATGCAATTGCATG_ACTTAAAAAGCAAACATGATTATTCA	112	25	12	8	12	7	10	4	6	2	11	8	5	3	7	6	4	9	13	2
TCTCGAAATTTCAAGCAACTTACGGA_ACTTAAAAAGCAAACATGATTATTCA	81	26	13	7	11	12	21	3	4	1	13	16	9	2	3	3	13	7	2	2
CGTAAAAACATAAAGAATTTTTCTTA_ACTTAAAAAGCAAACATGATTATTCA	65	9	2	1	0	0	1	0	0	0	0	1	4	0	0	13	13	4	10	4
TTACTAAGATGTAATTCTATTTTGTC_ACTTAAAAAGCAAACATGATTATTCA	19	10	3	0	0	1	3	2	0	1	0	0	0	0	0	0	0	0	0	0
ACATTAATGTCTAAATTCATTTCATC_ACTTAAAAAGCAAACATGATTATTCA	74	38	27	18	12	20	24	12	6	10	31	32	18	10	9	32	21	6	36	11
TACCCAATATGAAAAGTAGTTGCGAT_ACTTAAAAAGCAAACATGATTATTCA	393	168	123	56	47	43	111	51	27	13	81	85	64	12	25	49	52	36	47	22
TCAAAAAGGTAAAAAATTCTTTGGCG_ACTTAAAAAGCAAACATGATTATTCA	19	5	9	3	7	1	7	5	2	0	6	4	5	0	2	4	5	0	0	0
ATCCCAAATTTAAATCCACTTGGCTG_ACTTAAAAAGCAAACATGATTATTCA	107	31	37	17	11	14	21	10	2	2	8	16	4	6	12	5	2	2	5	3
ACAAGAATTAGCAAACATCTTAAGTT_ACTTAAAAAGCAAACATGATTATTCA	39	4	3	4	3	1	1	0	1	0	8	8	1	3	0	4	4	0	1	1
GATAAAATAATCAAAAAGTTTGGAGG_ACTTAAAAAGCAAACATGATTATTCA	67	17	11	4	3	6	17	7	4	2	7	13	10	2	2	16	18	10	12	7
AATAGAACATTAAATGGGTTTAAATC_ACTTAAAAAGCAAACATGATTATTCA	64	25	16	3	8	6	14	4	4	3	6	6	11	3	2	5	11	5	12	6
TCCGAAACCTCGAACGGGATTTATAC_ACTTAAAAAGCAAACATGATTATTCA	88	34	17	8	7	5	13	1	2	0	3	15	13	3	2	7	4	8	9	1
TTTACAACAGCAAAATATCTTCGGTA_ACTTAAAAAGCAAACATGATTATTCA	144	38	21	21	9	11	27	8	7	2	27	21	20	9	4	22	18	18	11	11
GGCTAAAACGGTAATTTTGTTCGGAG_ACTTAAAAAGCAAACATGATTATTCA	60	20	9	6	2	6	4	1	2	0	2	2	1	0	0	3	3	3	2	1
CAAACAAGGGCTAAGGCATTTGAAAA_ACTTAAAAAGCAAACATGATTATTCA	71	25	9	7	8	15	10	8	4	1	12	7	9	2	2	12	19	7	4	8
TAATTAAAATTGAAAACATTTTGTTT_ACTTAAAAAGCAAACATGATTATTCA	18	2	2	0	0	0	1	1	0	1	0	1	2	0	0	1	1	1	2	1
TACGGAAGCGAAAAGCGGGTTACTGC_ACTTAAAAAGCAAACATGATTATTCA	103	33	32	15	3	13	28	14	2	6	9	18	19	5	5	11	13	9	10	10
GGGTGAATTCGGAAGACGTTTGCCCT_ACTTAAAAAGCAAACATGATTATTCA	76	22	11	1	8	4	4	2	0	0	6	1	1	1	1	3	1	3	2	0
TATCTAATAATTAACTGTGTTAGTAA_ACTTAAAAAGCAAACATGATTATTCA	50	17	6	2	7	1	7	1	1	0	5	0	0	1	1	5	5	3	6	6
TCATAAAAATATAAACATGTTGATTC_ACTTAAAAAGCAAACATGATTATTCA	63	24	8	3	9	2	12	4	4	1	11	14	9	5	3	12	14	13	13	9
CAGCGAATCTTGAAACTCCTTCGTTC_ACTTAAAAAGCAAACATGATTATTCA	99	37	32	14	5	8	24	11	7	1	14	12	12	11	5	26	20	14	23	15
ACCGCAATTATGAATTGTATTGATAC_ACTTAAAAAGCAAACATGATTATTCA	443	132	88	62	58	27	91	38	24	21	63	74	61	37	32	59	65	39	32	21
CACACAATCGCCAACTACGTTGGAGA_ACTTAAAAAGCAAACATGATTATTCA	186	62	37	13	19	17	23	8	8	4	27	28	39	9	10	32	13	16	13	7
TCTCAAATCTATAATTCCATTGTGGG_ACTTAAAAAGCAAACATGATTATTCA	20	11	4	2	3	2	1	3	1	1	0	2	0	0	1	2	7	10	7	8
TACTTAAAAGTCAAGCAGATTAGTGC_ACTTAAAAAGCAAACATGATTATTCA	13	5	9	0	0	0	4	1	0	2	5	0	1	0	1	0	0	0	0	0
GTGCAAATCATTAACTCACTTCTTA_ACTTAAAAAGCAAACATGATTATTCA	2	0	0	0	0	1	0	0	0	0	0	0	0	0	0	0	0	0	0	0
AACCTAAACCTTAAGAACGTTATTCG_ACTTAAAAAGCAAACATGATTATTCA	49	25	8	7	7	4	4	5	3	2	8	13	4	2	0	0	3	0	1	0
CAGCAAATCTCAAATACATTTGGGCC_ACTTAAAAAGCAAACATGATTATTCA	47	5	4	0	0	0	0	0	0	0	0	0	0	0	0	0	0	0	0	0
TCTTAAATTTCTAAAACTTTTTCTGA_ACTTAAAAAGCAAACATGATTATTCA	41	9	4	2	2	0	1	0	0	0	2	2	2	0	0	4	4	1	4	1
ATTATAAACCAGAAGATATTTTCGGA_ACTTAAAAAGCAAACATGATTATTCA	39	5	4	2	0	0	2	1	0	0	0	0	0	1	2	0	0	0	0	0
CCCGCAATAGTAAAAAATATTTGACA_ACTTAAAAAGCAAACATGATTATTCA	99	29	2	0	1	1	2	4	1	0	8	4	4	1	1	3	6	4	7	1
GCTAAAAATTAAAATTGACTTTCTGT_ACTTAAAAAGCAAACATGATTATTCA	62	11	4	8	6	1	12	4	4	0	4	10	10	3	5	5	17	3	0	2
ACGTTAAGTTCAAATAGGGTTTCGCA_ACTTAAAAAGCAAACATGATTATTCA	23	3	8	3	0	2	9	0	2	2	7	8	6	2	1	3	7	6	9	6
ATATAAAGATTTAAACGGTTTTCTCT_ACTTAAAAAGCAAACATGATTATTCA	59	8	11	5	6	0	9	4	0	1	13	4	6	5	1	14	18	7	10	9
TTCTAAATCTCAAAAAGATTTTTTGA_ACTTAAAAAGCAAACATGATTATTCA	15	5	2	0	0	0	1	0	0	0	0	0	1	0	0	0	0	0	0	0
CGGGGAAGCAACAAGGTGTTTGGTAA_ACTTAAAAAGCAAACATGATTATTCA	79	23	9	9	9	1	12	3	3	1	7	8	8	3	2	16	5	4	7	5
ACTAGAAAACGAAACGTGGTTGAAC_ACTTAAAAAGCAAACATGATTATTCA	122	42	22	9	8	10	32	7	7	3	19	15	18	3	6	6	7	6	6	13
GTGTTAACATAAAACCGGCTTTGGCA_ACTTAAAAAGCAAACATGATTATTCA	134	59	23	14	20	8	22	24	15	4	28	43	29	13	11	43	30	17	35	19
GTGCAAACTAGGAAAGGCGTTAACAC_ACTTAAAAAGCAAACATGATTATTCA	50	27	9	3	8	6	22	8	4	1	15	12	6	2	4	15	9	10	8	7
CTCCTAATTAGGAAAAAGTTTGTACT_ACTTAAAAAGCAAACATGATTATTCA	45	23	6	2	1	0	7	4	2	2	9	10	6	1	2	7	7	3	3	3
CCGATAACGTTAAAGTTGTTTTGTTG_ACTTAAAAAGCAAACATGATTATTCA	138	40	21	8	18	11	19	10	7	5	21	23	23	8	8	14	30	7	6	3
CATTTAACCGAAAAGATGTTTGACCC_ACTTAAAAAGCAAACATGATTATTCA	20	17	7	6	5	6	8	7	2	0	5	6	6	0	0	3	1	0	0	0
TGTCCAATAAGTAACTACTTTGTTGG_ACTTAAAAAGCAAACATGATTATTCA	47	13	5	10	13	6	12	6	2	2	11	10	3	3	3	7	4	4	10	7
CGGCAAACTGAGAATGGGATTGGTAG_ACTTAAAAAGCAAACATGATTATTCA	17	4	1	0	0	2	5	1	0	1	5	2	1	1	3	3	5	2	0	1
AGCGAAAAAGATAATCACGTTGCATC_ACTTAAAAAGCAAACATGATTATTCA	119	47	37	20	24	20	28	11	11	7	26	31	15	6	5	5	11	11	2	3
TTATCAAAATATAATTGTCTTGCGTC_ACTTAAAAAGCAAACATGATTATTCA	79	22	21	5	5	1	9	2	2	1	7	9	5	1	2	5	4	6	3	2
CGCGCAACTTCCAATAAAGTTTAGTC_ACTTAAAAAGCAAACATGATTATTCA	341	129	83	25	28	25	59	24	10	10	39	43	39	13	12	39	25	25	39	20
AATTTAAGTACAAACGTCCTTCATAA_ACTTAAAAAGCAAACATGATTATTCA	99	29	26	4	12	6	22	11	4	10	14	21	32	3	11	41	30	23	35	23
AGATTAACTGTAAAGTACATTCCCTT_ACTTAAAAAGCAAACATGATTATTCA	37	9	6	0	5	0	4	5	0	0	1	0	0	0	1	3	0	0	0	0
CTACAAAAATAGAAACGCGTTTAGCC_ACTTAAAAAGCAAACATGATTATTCA	249	81	24	21	36	20	49	20	13	2	21	18	32	4	10	43	36	21	16	27
GCCGAAAAACGCAAGGCTATTTCTGA_ACTTAAAAAGCAAACATGATTATTCA	23	2	0	0	0	2	2	1	0	0	0	0	0	0	0	0	0	0	0	0
GCTGGAAAAATTAAGGGTTTTGACAG_ACTTAAAAAGCAAACATGATTATTCA	55	17	12	4	5	3	11	2	7	0	17	14	12	3	3	24	18	9	12	4
ATGGTAATAAACAACCCTGTTCTGGC_ACTTAAAAAGCAAACATGATTATTCA	79	27	27	16	15	5	26	10	7	6	28	25	23	8	17	27	15	19	19	16
GTTCCAATATTCAACTCCGTTGGGCC_ACTTAAAAAGCAAACATGATTATTCA	45	27	18	7	9	5	8	1	0	1	0	1	0	0	0	0	0	0	0	0
TAGGCAAACCCTAATATGCTTTTCCT_ACTTAAAAAGCAAACATGATTATTCA	18	2	3	2	0	0	0	0	0	1	6	2	2	0	0	0	0	0	0	0
CTATGAAGCCAAAAGGTAATTAGACA_ACTTAAAAAGCAAACATGATTATTCA	72	23	9	3	2	4	9	2	3	0	3	0	2	0	0	1	0	2	4	0
GCTTTAAGGCCCAAGTGTCTTTTCCG_ACTTAAAAAGCAAACATGATTATTCA	370	162	100	41	49	36	79	31	21	18	60	60	47	19	15	69	49	34	34	25
GAAAAAATTACCAACCACATTCACGA_ACTTAAAAAGCAAACATGATTATTCA	8	8	1	5	3	8	1	3	1	0	3	2	2	0	0	0	0	0	0	0
TCTCAAACACAGAAAAGATTTAGGAT_ACTTAAAAAGCAAACATGATTATTCA	138	52	27	7	11	10	34	6	6	2	21	32	19	8	6	38	29	18	22	23
TATACAAACGCGAATGCTCTTTGTTG_ACTTAAAAAGCAAACATGATTATTCA	27	12	4	0	0	5	3	2	0	0	1	1	2	1	4	7	4	2	2	4
CGGCAAATATGAAATAAAGTTGCCGG_ACTTAAAAAGCAAACATGATTATTCA	27	2	0	0	1	0	0	1	0	0	0	1	0	0	1	6	2	0	2	0
AATTGAACACGAAACCGTATTCCATC_ACTTAAAAAGCAAACATGATTATTCA	101	56	31	18	13	10	22	19	14	1	33	26	17	8	10	29	16	7	9	5
TTTTAAAACATGAATCCGCTTCAATT_ACTTAAAAAGCAAACATGATTATTCA	24	5	0	0	0	0	0	0	0	0	0	0	0	0	0	0	0	0	0	0
TTTTAAAGTTGGAAAAATGTTTGTGG_ACTTAAAAAGCAAACATGATTATTCA	149	42	21	2	11	8	18	9	3	1	15	13	7	6	3	5	14	4	12	11
AAACAAACTTCAAATTACGTTGGTAT_ACTTAAAAAGCAAACATGATTATTCA	19	1	3	1	1	0	3	2	0	0	2	1	0	0	0	0	0	0	0	0
AACCTAAAGAAGAAAAAACTTGTTTG_ACTTAAAAAGCAAACATGATTATTCA	147	54	21	12	15	9	27	6	10	4	14	10	12	2	0	18	8	13	6	2
ACTTGAATTGTCAACAACTTTTCTTT_ACTTAAAAAGCAAACATGATTATTCA	229	48	29	12	11	13	29	10	7	3	17	19	19	6	7	15	15	25	10	11
GTAATAAGCTTGAAGATGTTTTTAAG_ACTTAAAAAGCAAACATGATTATTCA	77	22	12	6	5	5	9	4	2	2	3	4	3	3	7	5	7	2	2	0
AATAGAACCCCGAATGGTATTACAAT_ACTTAAAAAGCAAACATGATTATTCA	3	0	0	0	0	0	0	0	0	0	0	0	0	0	0	0	0	0	0	0
GCTTCAACAGGAAAGGCAATTTTATT_ACTTAAAAAGCAAACATGATTATTCA	29	4	1	1	3	0	0	1	1	0	2	1	3	0	0	0	0	0	0	0
TGAAGAACTTAAAAGCACGTTTGGCA_ACTTAAAAAGCAAACATGATTATTCA	51	9	7	4	4	4	7	7	2	1	6	7	4	2	4	6	7	11	10	6
AGAGGAATATATAAGTTGGTTCGAAC_ACTTAAAAAGCAAACATGATTATTCA	36	14	9	5	4	2	6	3	1	0	5	5	3	3	3	2	0	0	0	0
CGAACAAAAGTGAATGGCTTTCTGGA_ACTTAAAAAGCAAACATGATTATTCA	155	57	17	17	15	18	18	14	7	3	10	17	19	7	4	22	20	17	16	8
CTCCCAAGCAGTAATACGGTTCTGTT_ACTTAAAAAGCAAACATGATTATTCA	28	14	1	1	7	2	9	2	3	3	1	2	0	0	0	0	0	0	0	0
TTAAAAATTAGTAATGCACTTTGTGG_ACTTAAAAAGCAAACATGATTATTCA	42	12	4	1	3	0	2	1	1	0	2	1	0	0	0	0	0	0	0	0
TCTTCAAAAAGTAAGGGATTTAACCA_ACTTAAAAAGCAAACATGATTATTCA	39	21	6	2	2	1	2	0	0	0	2	5	1	0	0	2	3	3	2	0
GTTGTAAGTGGTAATAAGGTTTTCAA_ACTTAAAAAGCAAACATGATTATTCA	34	14	5	3	1	2	4	2	3	2	2	7	5	3	2	4	5	4	3	5
GCAATAAACTTAAAGACGTTTTCACA_ACTTAAAAAGCAAACATGATTATTCA	179	69	53	29	22	20	31	28	14	8	39	39	21	13	11	24	24	22	18	9
GTTCCAAATCGTAAGATATTTGCTAC_ACTTAAAAAGCAAACATGATTATTCA	22	7	4	5	2	6	11	3	0	4	7	8	9	3	1	2	2	10	6	12
TCCACAATCGTGAAGGATCTTGTTTG_ACTTAAAAAGCAAACATGATTATTCA	3	4	1	0	1	0	0	0	0	0	0	0	0	0	0	0	0	0	0	0
CTCTTAATTGGCAAGTAAATTGAGGC_ACTTAAAAAGCAAACATGATTATTCA	18	13	3	1	1	4	5	1	0	0	0	0	0	0	0	0	0	0	0	0
CTGACAACAGTAAATTTGCTTTCTTT_ACTTAAAAAGCAAACATGATTATTCA	109	27	22	7	7	4	15	4	0	4	7	15	5	4	0	2	3	4	4	2
AATACAAAATAGAATAGAATTTGTGT_ACTTAAAAAGCAAACATGATTATTCA	40	6	5	4	1	0	5	3	0	0	2	2	1	0	0	1	1	1	0	1
TGCATAATTTGGAATCTTCTTCAGGC_ACTTAAAAAGCAAACATGATTATTCA	23	10	0	0	0	0	2	2	2	2	8	8	3	0	2	6	6	2	3	1
GATAAAAACAGAAAACAGTTTCGTTG_ACTTAAAAAGCAAACATGATTATTCA	105	28	24	10	7	2	20	7	2	1	9	16	13	2	3	8	7	3	3	2
TCTGGAATTGGTAAAGACATTTTAAA_ACTTAAAAAGCAAACATGATTATTCA	40	10	2	0	3	0	1	2	1	0	2	3	2	3	0	0	1	3	2	0
ATATAAACAAGAAATCCCTTTGAAAA_ACTTAAAAAGCAAACATGATTATTCA	79	18	4	5	7	2	6	2	0	0	2	2	8	0	1	2	6	4	10	6
ACCGAAACATGTAAGTTGTTTTGTGG_ACTTAAAAAGCAAACATGATTATTCA	124	46	39	19	24	17	22	9	5	3	14	24	10	12	6	19	13	13	13	16
TACGAAATTAGTAATTGGCTTCATGC_ACTTAAAAAGCAAACATGATTATTCA	82	23	13	5	7	2	13	6	9	0	7	9	4	2	4	1	0	0	0	0
AAAATAATGGCTAACTGAATTTTGGC_ACTTAAAAAGCAAACATGATTATTCA	58	17	10	7	4	2	7	2	0	0	0	2	1	0	0	1	0	2	0	0
AAGATAAGACTTAATGGGTTTATACG_ACTTAAAAAGCAAACATGATTATTCA	31	8	2	2	6	6	5	3	2	1	1	8	7	2	1	6	1	0	0	0
ATAGTAATTACCAAGCGGTTTATAAG_ACTTAAAAAGCAAACATGATTATTCA	181	82	40	16	13	7	33	13	6	4	18	31	35	7	9	53	60	52	67	47
GGAGTAAGGCGAAACTGGGTTCTCGT_ACTTAAAAAGCAAACATGATTATTCA	122	78	48	31	49	43	110	81	82	50	288	403	435	210	334	1168	1429	1436	1881	1578
CCCGCAACATATAAGGCTATTCTGTG_ACTTAAAAAGCAAACATGATTATTCA	105	45	28	17	18	11	22	20	8	10	18	19	20	17	8	23	27	15	29	15
TATCGAACTATCAATCTAATTGCTTT_ACTTAAAAAGCAAACATGATTATTCA	52	27	14	4	7	2	16	2	5	1	8	6	4	1	0	1	8	9	4	3
ACTCTAAAACAGAAATTAGTTTATATG_ACTTAAAAAGCAAACATGATTATTCA	22	10	1	3	0	3	3	1	0	0	0	1	0	1	0	2	4	1	2	3
CTAGAAAGCAGAAAGTGGATTCGGTG_ACTTAAAAAGCAAACATGATTATTCA	27	8	0	0	0	2	1	2	1	2	6	2	6	2	2	1	6	1	0	2
CATACAAGGCAGAACCTACTTATTTG_ACTTAAAAAGCAAACATGATTATTCA	65	30	14	8	9	12	24	10	3	4	25	20	21	7	12	41	50	43	60	42
TTATGAACAAACAAGGTGGTTATCGT_ACTTAAAAAGCAAACATGATTATTCA	1	0	0	0	1	0	0	0	0	0	0	0	0	0	0	0	0	0	0	0
GGCAAAAATTATAAGTGGCTTGTGAA_ACTTAAAAAGCAAACATGATTATTCA	25	10	6	0	2	2	2	2	0	1	1	1	2	0	2	4	1	5	4	2
GACGGAACATGCAATTTATTTATATG_ACTTAAAAAGCAAACATGATTATTCA	31	9	1	1	0	1	1	1	0	0	2	1	2	0	0	5	6	2	3	1
GTAAGAATTCGAAACACGCTTGCATT_ACTTAAAAAGCAAACATGATTATTCA	29	14	4	2	1	0	0	0	1	0	2	1	0	0	0	0	0	0	0	0
TATTAAACTACTAAAACGGTTGCCCC_ACTTAAAAAGCAAACATGATTATTCA	6	3	1	0	1	1	0	0	0	1	0	0	0	0	0	0	0	0	0	0
TAGCCAATGCTGAACACGCTTACACA_ACTTAAAAAGCAAACATGATTATTCA	30	5	3	1	0	0	0	0	0	0	0	0	0	0	0	0	0	0	0	0
CTTACAAGCTTAAACTCGGTTTAAGC_ACTTAAAAAGCAAACATGATTATTCA	20	10	10	6	6	4	8	2	0	1	2	9	7	2	1	7	16	6	8	9
TTTCTAACACTAAAGAACGTTGGCCT_ACTTAAAAAGCAAACATGATTATTCA	41	18	5	1	2	0	4	1	0	1	4	7	0	0	1	3	0	0	11	0
AGAATAAGCCGAAATACGTTTTTGCG_ACTTAAAAAGCAAACATGATTATTCA	12	9	4	1	0	0	0	1	0	0	0	0	1	0	0	2	0	0	0	0
TTACGAATATGCAAAAGGCTTTGGCA_ACTTAAAAAGCAAACATGATTATTCA	58	27	18	2	10	10	21	11	2	6	29	24	15	4	9	19	30	8	22	7
CCGCCAAATGCAAAACAATTTGTTTA_ACTTAAAAAGCAAACATGATTATTCA	27	4	1	0	0	0	0	0	0	0	0	0	0	0	0	0	0	0	0	0
GCGGGAACGGGCAATAGGGTTACGAG_ACTTAAAAAGCAAACATGATTATTCA	107	60	30	18	21	16	45	16	4	3	30	14	26	17	12	11	8	14	17	9
AGTCAAAAGCCTAATATTTTTCGGTC_ACTTAAAAAGCAAACATGATTATTCA	14	8	3	2	0	0	2	0	1	0	2	2	2	0	0	0	0	0	0	0
TGGGGAACGGACAATCAATTTTCTTC_ACTTAAAAAGCAAACATGATTATTCA	54	12	4	2	2	2	2	4	0	0	0	2	3	1	0	0	0	0	0	0
ACCTTAACATTCAATTAGTTTATCGC_ACTTAAAAAGCAAACATGATTATTCA	54	30	28	7	13	6	16	10	12	3	4	17	24	12	12	26	26	15	17	13
TTGGCAAGAAAAAAAAAGGATTCGAGT_ACTTAAAAAGCAAACATGATTATTCA	1	1	0	0	0	0	0	0	0	0	0	0	1	0	0	0	1	0	1	0
CAAGGAATTATTAATTTCTTTGCCCC_ACTTAAAAAGCAAACATGATTATTCA	31	2	5	3	2	0	3	1	1	1	0	6	4	0	1	1	3	4	1	1
CCGGCAATAAAGAAGGTGGTTGCGTG_ACTTAAAAAGCAAACATGATTATTCA	12	6	7	3	6	12	7	6	3	1	12	4	10	4	1	11	13	16	7	11
CGCGCAATCGTTAAGCCTGTTTGTCT_ACTTAAAAAGCAAACATGATTATTCA	31	11	8	2	0	3	4	1	0	1	2	0	0	1	0	0	0	0	0	0
ACATTAAGCCCTAAATCGCTTGGGCC_ACTTAAAAAGCAAACATGATTATTCA	50	21	21	7	6	10	16	7	4	3	3	8	3	4	3	19	7	8	14	4
CGTACAACTGGGAAGCATGTTTTCTC_ACTTAAAAAGCAAACATGATTATTCA	65	20	11	8	8	8	12	7	2	2	11	8	12	7	6	6	5	1	4	3
TTAAAAAGTAACAAATTTTTTGGGTG_ACTTAAAAAGCAAACATGATTATTCA	25	6	5	1	5	3	5	0	1	0	7	5	3	4	1	8	13	5	8	4
CATTGAAAACCTAAAGAGTTTAAGGA_ACTTAAAAAGCAAACATGATTATTCA	42	21	18	4	13	2	7	3	3	2	11	8	9	3	3	8	7	2	5	2
CGGTTAATACTCAATTAAGTTGGGGC_ACTTAAAAAGCAAACATGATTATTCA	53	17	11	8	5	4	13	1	1	1	1	3	1	2	2	1	2	0	1	1
AATTCAACTCTAAATAGGTTTGGATA_ACTTAAAAAGCAAACATGATTATTCA	42	10	5	1	1	1	12	0	2	0	3	3	4	3	3	5	5	2	0	0
TATTAAATCCGCAAATTGTTTTTTGTT_ACTTAAAAAGCAAACATGATTATTCA	61	12	8	1	4	1	5	1	0	0	2	3	2	3	1	9	14	5	3	6
TAACAAACCCCGAAGGAGGTTACCCT_ACTTAAAAAGCAAACATGATTATTCA	62	23	7	6	6	7	16	5	1	1	5	6	5	2	0	4	3	5	5	4
GACCGAACACGGAATAGAGTTCCATT_ACTTAAAAAGCAAACATGATTATTCA	78	13	8	3	1	3	13	0	0	2	4	2	2	0	0	0	0	0	0	0
ACGTTAACAGGGAAGGTGCTTCTGAG_ACTTAAAAAGCAAACATGATTATTCA	39	19	19	5	7	7	7	1	2	1	1	3	1	1	0	0	0	0	0	0
AAGTCAATATCCAAGTAAGTTACGGG_ACTTAAAAAGCAAACATGATTATTCA	77	16	22	13	13	4	24	8	4	7	22	14	6	2	5	11	9	11	5	5
TGTCCAAATATTAAAAATCTTAAGTT_ACTTAAAAAGCAAACATGATTATTCA	49	5	2	0	0	0	0	0	0	0	0	0	0	0	0	0	0	0	0	0
AAATTAATGCCTAATTTGCTTAAAGA_ACTTAAAAAGCAAACATGATTATTCA	102	32	19	8	11	12	23	12	4	4	19	19	10	3	5	6	9	3	3	3
CACATAAGGTAAAAACTTGTTTGGTA_ACTTAAAAAGCAAACATGATTATTCA	27	9	8	4	1	0	1	0	0	0	0	1	0	0	0	0	0	0	0	0
TTCCTAATTATCAACGGCTTTTGAGT_ACTTAAAAAGCAAACATGATTATTCA	34	16	3	0	1	0	3	0	0	1	2	2	1	0	1	0	1	0	1	0
TTGACAATACGTAATTAGCTTATAGA_ACTTAAAAAGCAAACATGATTATTCA	36	4	8	0	4	8	11	0	4	0	7	6	14	2	2	10	7	7	9	3
ACCCAAAGTTTTAATAGGATTATAGG_ACTTAAAAAGCAAACATGATTATTCA	138	36	22	8	11	3	24	13	4	4	9	14	9	0	2	16	12	5	11	4
TTAGTAAATAGCAATAAGATTAATCC_ACTTAAAAAGCAAACATGATTATTCA	25	2	3	1	4	2	4	2	2	0	2	3	1	1	0	0	1	0	0	0
TACTAAACTTTTAACAGATTTGGGGT_ACTTAAAAAGCAAACATGATTATTCA	28	10	2	2	1	3	1	0	0	0	1	2	2	1	0	0	0	0	0	0
ATCAGAATCTGTAAAGCAGTTTCTGC_ACTTAAAAAGCAAACATGATTATTCA	37	17	6	7	5	3	6	1	2	0	10	4	7	2	6	6	6	3	3	2
ATAAAAATTACAAATATTCTTCCGAG_ACTTAAAAAGCAAACATGATTATTCA	28	5	1	1	1	0	2	4	0	0	3	1	1	1	1	0	0	1	3	1
TTATAAAGCTGAAAGCTAATTTTGTC_ACTTAAAAAGCAAACATGATTATTCA	11	0	0	0	0	1	0	0	0	0	0	0	0	0	0	0	0	0	0	0
ACCATAAATATAAATCGTTTTTTTT_ACTTAAAAAGCAAACATGATTATTCA	8	0	1	0	0	0	0	1	0	0	0	1	1	0	0	0	0	0	0	0
GTCCAAATCGTTAATTGGATTGGGGC_ACTTAAAAAGCAAACATGATTATTCA	47	13	17	3	4	7	15	6	4	3	11	17	6	3	4	14	7	16	10	5
GGCCAAATCGATAAATATTTTATCGA_ACTTAAAAAGCAAACATGATTATTCA	75	20	6	4	3	1	5	0	0	1	4	3	1	1	1	0	1	0	0	0
TAGGAAAGACACAACTCACTTGAGTT_ACTTAAAAAGCAAACATGATTATTCA	26	12	14	7	5	2	3	3	4	3	3	6	3	2	1	13	7	5	8	11
ATGGCAAGGCAACGTCCTTAATTT_ACTTAAAAAGCAAACATGATTATTCA	5	0	2	0	0	0	1	0	1	0	2	4	2	1	1	2	0	1	7	0
GCGGGAAGCGAGAACGTGGTTTGGCA_ACTTAAAAAGCAAACATGATTATTCA	61	29	24	13	11	11	14	3	4	6	11	11	17	4	5	8	15	6	7	10
TAGTCAATTTGTAATCTATTTCTAGA_ACTTAAAAAGCAAACATGATTATTCA	62	15	3	5	7	2	8	2	0	0	4	5	9	0	1	4	9	1	2	1
TATTAAAAGTCGAATCAACTTGCGCT_ACTTAAAAAGCAAACATGATTATTCA	143	47	29	29	19	13	42	17	8	9	37	33	50	11	22	44	30	30	27	11
TTTCAAACACATAACTATTTTAGCCG_ACTTAAAAAGCAAACATGATTATTCA	18	13	1	6	3	3	10	1	1	0	3	3	1	0	0	2	1	0	0	2
CATACAAGTTTGAACGAGCTTGCTTT_ACTTAAAAAGCAAACATGATTATTCA	49	5	1	0	1	0	4	0	0	0	0	0	0	0	0	0	0	0	0	0
GGAAAAACCGTAAAATGTTTTTCAAA_ACTTAAAAAGCAAACATGATTATTCA	25	7	2	0	3	2	5	2	1	0	0	2	3	0	0	5	5	1	3	1
AGAACAAGGCGTAAGTAGTTTTGTAA_ACTTAAAAAGCAAACATGATTATTCA	28	18	6	3	1	2	4	1	2	1	5	5	5	2	3	0	0	1	1	0
TCATTAAATGAGAATATACTTTATAT_ACTTAAAAAGCAAACATGATTATTCA	38	1	0	0	0	0	0	0	0	0	0	0	0	0	0	0	3	0	3	0
TTTACAAAATCCAAGTCGGTTTATTT_ACTTAAAAAGCAAACATGATTATTCA	63	8	5	0	0	3	1	0	0	0	2	2	2	0	0	2	3	2	0	0
TAAAAAATTAAAAATTAAATTCTACT_ACTTAAAAAGCAAACATGATTATTCA	1	1	0	0	0	0	0	0	0	0	0	0	0	0	0	0	0	0	0	0
GAATTAACCCCAAATGTTCTTGGGTG_ACTTAAAAAGCAAACATGATTATTCA	73	15	17	2	12	8	10	6	4	3	15	10	11	4	2	10	17	9	1	2
CGCCGAAATTATAATTTATTTGGCGT_ACTTAAAAAGCAAACATGATTATTCA	112	28	10	2	3	1	13	3	0	0	9	7	3	1	2	13	10	6	0	3
CCTTCAAATTTAAATATAATTATCGA_ACTTAAAAAGCAAACATGATTATTCA	38	1	0	0	0	0	0	0	0	0	0	0	0	0	0	0	2	0	0	0
AGCTCAAACCTTAATATTTTTCACTA_ACTTAAAAAGCAAACATGATTATTCA	80	21	12	2	5	2	9	6	0	1	7	3	8	2	1	4	10	1	6	2
AATGTAATCAGAAATCGTATTGCTCG_ACTTAAAAAGCAAACATGATTATTCA	250	65	48	20	15	23	35	17	1	5	13	18	14	6	13	10	6	6	14	3
CATCGAACTGCCAAATGCCTTAGATC_ACTTAAAAAGCAAACATGATTATTCA	78	25	6	3	4	0	12	2	3	2	7	7	5	2	4	3	0	3	2	0
GGCCGAATAGGAAATTGAATTATGTG_ACTTAAAAAGCAAACATGATTATTCA	40	15	10	1	5	3	11	1	2	1	5	6	3	4	2	7	13	4	7	2
GCATTAATTAGAAACTGTTTTTTTAA_ACTTAAAAAGCAAACATGATTATTCA	12	2	1	0	1	0	1	1	0	0	0	0	0	0	0	0	6	1	0	1
GATTAAAAAGGAAATACGTTTTCATT_ACTTAAAAAGCAAACATGATTATTCA	22	11	6	2	6	3	15	3	1	0	5	6	5	2	0	10	3	8	5	9
CTTGGAAAACGTAAGGCTGTTAAGAT_ACTTAAAAAGCAAACATGATTATTCA	9	1	1	2	1	0	0	0	0	0	0	0	0	0	0	0	0	0	0	0
ATTAAAATATGTAAGTAACTTTTAAGGGTCTTGGAGG_ACTTAAAAAGCAAACATGATTATTCA	41	4	1	0	0	2	0	0	0	1	1	0	0	0	0	0	0	0	2	0
ACGCAAACCCATAATGGTTTTCGACT_ACTTAAAAAGCAAACATGATTATTCA	7	6	3	1	2	0	4	7	0	1	9	4	8	2	3	3	1	4	4	2
ATCTCAAAAATGAAATATATTAATGT_ACTTAAAAAGCAAACATGATTATTCA	16	0	0	0	0	0	0	0	0	0	0	0	0	0	0	0	0	0	0	1
ACACTAAAAAATAAAGTGCTTCCAGA_ACTTAAAAAGCAAACATGATTATTCA	95	29	8	3	6	4	13	3	1	1	6	3	4	2	1	2	1	3	2	6
CAATCAAAAGGGAACCGTGTTCGTCT_ACTTAAAAAGCAAACATGATTATTCA	1	0	1	0	0	0	0	1	0	0	0	0	0	0	0	0	1	0	0	0
CGGCAAACTATTAAGGTGCTTAGTGG_ACTTAAAAAGCAAACATGATTATTCA	33	11	6	5	2	2	6	3	1	0	0	2	0	1	0	2	3	0	1	1
GGCTTAACGTGCAATGATATTTCCTC_ACTTAAAAAGCAAACATGATTATTCA	36	16	9	7	7	11	15	10	7	3	8	14	7	3	6	11	7	5	4	0
CATAGAACGCTTAAATCGGTTTTCAC_ACTTAAAAAGCAAACATGATTATTCA	23	8	8	2	6	2	9	7	2	3	2	6	10	3	1	7	3	9	5	7
TTCTGAAGCGTCAAAACGCTTCTTTA_ACTTAAAAAGCAAACATGATTATTCA	15	4	8	4	1	0	1	1	2	0	0	2	1	1	0	3	2	2	6	2
CCAAGAATATCTAATGTGATTAGAAT_ACTTAAAAAGCAAACATGATTATTCA	105	28	20	7	10	9	16	8	6	0	5	12	8	4	1	8	17	4	8	1
CCCTGAATAACTAACATTCTTGCTTG_ACTTAAAAAGCAAACATGATTATTCA	19	3	2	0	0	0	1	0	0	0	0	0	0	0	0	0	0	0	0	0
TCGGTAACGTAAAATCTCATTGGATG_ACTTAAAAAGCAAACATGATTATTCA	44	12	3	7	5	11	11	11	3	7	10	7	10	1	0	8	6	7	0	1
ATTAGAAGAGTCAAGGGATTTATCGA_ACTTAAAAAGCAAACATGATTATTCA	10	3	0	3	0	0	0	1	0	0	0	0	0	0	0	0	0	0	0	0
TTGACAATGTATAATTCACTTGAGGC_ACTTAAAAAGCAAACATGATTATTCA	84	39	23	8	10	16	10	16	3	1	17	11	5	2	8	15	11	12	15	9
CTCCTAACCAGTAATTGATTTCGTGT_ACTTAAAAAGCAAACATGATTATTCA	138	46	45	12	23	20	52	26	16	4	27	30	34	12	12	31	20	12	18	13
AGCTAAAACAGAAATCTAGTTGCGCA_ACTTAAAAAGCAAACATGATTATTCA	110	20	0	0	0	3	0	0	0	0	0	0	0	0	0	0	0	0	0	0
GCGGTAACCGTGAATCCGTTTTTGG_ACTTAAAAAGCAAACATGATTATTCA	49	16	6	7	12	3	7	4	5	1	4	9	9	1	2	3	4	2	3	1
CAGCAAACAAAGAATGCGATTTAAAC_ACTTAAAAAGCAAACATGATTATTCA	55	19	9	5	4	5	12	5	4	1	5	10	9	0	1	5	4	2	2	7
GAATTAATTTAGAAAATATTTTGATC_ACTTAAAAAGCAAACATGATTATTCA	30	2	0	1	0	0	0	0	0	0	0	1	0	0	0	2	3	1	0	1
GTTCCAACTTGGAAAGAGATTTTTAT_ACTTAAAAAGCAAACATGATTATTCA	15	4	2	2	0	3	0	0	0	0	0	0	0	0	0	0	0	0	0	0
ACTCCAATCTTAAAGACTGTTTTCTA_ACTTAAAAAGCAAACATGATTATTCA	11	2	0	1	1	0	0	2	1	0	3	0	9	1	0	2	9	6	2	2
TATTCAAGGGTTAAGCTAGTTAGAGA_ACTTAAAAAGCAAACATGATTATTCA	248	75	64	35	35	22	52	27	17	12	37	47	32	14	16	26	26	26	22	14
TCAAAAAGAGAGAAGTGGATTGGAAT_ACTTAAAAAGCAAACATGATTATTCA	108	41	22	15	10	8	24	13	2	2	10	7	5	3	0	11	11	6	7	5
CTTCAAACAAACTTTGCTC_ACTTAAAAAGCAAACATGATTATTCA	39	18	5	11	3	0	9	2	1	0	0	0	0	0	0	0	0	0	0	0
TCCATAACATTTAATGGCCTTTTTTG_ACTTAAAAAGCAAACATGATTATTCA	124	30	11	6	9	1	20	5	9	1	14	22	27	5	6	14	9	12	9	1
CCTACAAAATTTAACCCGTTTTGACT_ACTTAAAAAGCAAACATGATTATTCA	30	10	16	4	7	3	11	1	0	0	5	4	5	1	2	1	0	2	2	0
CAACTAAGCCATAATGGACTTGAGAT_ACTTAAAAAGCAAACATGATTATTCA	53	11	5	1	0	4	5	1	0	1	1	5	4	1	2	2	6	5	2	0
CCAAGAAACGAAAACTTCCTTTTTTT_ACTTAAAAAGCAAACATGATTATTCA	91	20	3	0	3	2	4	0	0	0	2	6	5	0	1	20	18	13	8	11
TTTATAAGGAAGAAGTAGTTTATATC_ACTTAAAAAGCAAACATGATTATTCA	103	47	27	10	12	5	20	7	4	2	12	15	8	1	1	11	15	2	3	4
ATTAAAAACTCCAACCGTTCTGTA_ACTTAAAAAGCAAACATGATTATTCA	26	11	10	1	3	3	0	1	0	1	0	0	0	0	0	0	0	0	0	0
CGTAGAAATGGCAAACGCCTTAGTCC_ACTTAAAAAGCAAACATGATTATTCA	72	32	7	4	17	6	14	5	1	4	9	14	5	1	7	8	4	6	4	2
GTCAAAAACGGGAAACGAATTATTTA_ACTTAAAAAGCAAACATGATTATTCA	82	22	6	7	4	5	10	6	0	2	2	5	4	0	1	7	6	3	0	0
TTACGAAAGTAGAAATTTATTCATTC_ACTTAAAAAGCAAACATGATTATTCA	120	27	11	7	19	2	25	1	6	2	17	20	7	4	6	15	17	13	27	18
GCCACAAACGCGAAGGGACTTGTGTG_ACTTAAAAAGCAAACATGATTATTCA	104	59	38	13	20	15	50	27	10	5	32	40	39	11	21	32	23	14	11	5
CCGTGAAAACCCAATACACAACGTTCTTCAATT_ACTTAAAAAGCAAACATGATTATTCA	37	24	8	1	4	2	6	2	0	2	10	5	7	1	4	7	6	6	7	11
ATTAAAACTGGTAAGGACATTTGCCG_ACTTAAAAAGCAAACATGATTATTCA	163	29	15	6	16	5	13	6	5	3	13	19	13	3	1	7	3	9	7	1
TTCCAAAGTAAGAAGTCCGTTGTAAT_ACTTAAAAAGCAAACATGATTATTCA	35	17	8	3	3	3	9	5	1	0	4	4	2	2	0	0	0	0	0	0
TCGCAAA_ACTTAAAAAGCAAACATGATTATTCA	1	0	1	0	0	0	0	1	0	0	0	0	0	0	0	0	0	0	0	0
TACATAACAGTTAATTCAATTAAATC_ACTTAAAAAGCAAACATGATTATTCA	27	9	6	4	3	0	7	0	1	1	2	0	4	0	1	5	4	6	4	0
GGTTTAAAGCAGAAACACGTTTCTGT_ACTTAAAAAGCAAACATGATTATTCA	44	21	7	11	9	3	18	6	2	2	13	5	2	2	2	3	5	4	0	0
AAGCGAAGGAGGAATAGGCTTGCGCA_ACTTAAAAAGCAAACATGATTATTCA	52	24	11	6	0	1	6	1	0	0	4	2	0	3	1	1	3	2	2	1
AGTACAAAGAGTAATTCATTTGTATA_ACTTAAAAAGCAAACATGATTATTCA	52	14	5	2	5	5	8	1	1	0	4	7	0	0	0	5	3	0	3	3
TATGGAATAACCAAGATTTTTGCAAC_ACTTAAAAAGCAAACATGATTATTCA	309	102	62	20	34	21	33	15	12	5	33	32	29	14	8	35	30	18	22	19
CTTCTAATTCCCAAAGGATTTAGATC_ACTTAAAAAGCAAACATGATTATTCA	95	24	29	12	10	5	25	11	4	1	16	22	25	2	4	35	20	18	22	14
ACTTCAATTGGAAAAAACCTTTGAAC_ACTTAAAAAGCAAACATGATTATTCA	55	15	22	4	5	3	10	2	0	1	1	1	2	2	0	11	6	11	6	3
ATTGAAAAGATCAAAAGTATTATCTT_ACTTAAAAAGCAAACATGATTATTCA	32	8	3	3	0	1	2	1	1	0	0	2	1	0	0	2	2	3	2	2
TAATTAAACTACAACATTCTTACGTT_ACTTAAAAAGCAAACATGATTATTCA	14	11	4	1	0	0	2	1	1	0	1	0	1	0	0	4	4	2	6	1
AATCTAAGAGAGAAGTCTTTTAGATC_ACTTAAAAAGCAAACATGATTATTCA	122	53	24	9	18	11	16	8	7	2	10	5	14	8	9	23	10	9	8	3
TTCCTAATGTGGAATTGGGTTAAGCT_ACTTAAAAAGCAAACATGATTATTCA	38	11	9	4	2	3	5	2	2	0	6	3	5	0	1	1	8	0	0	1
GACGCAACAATAAAACCTGTTCGACT_ACTTAAAAAGCAAACATGATTATTCA	210	92	69	25	27	13	42	31	14	9	25	30	33	11	7	14	13	18	16	9
ATTAGAAGTGGAAATAGATTTGCTGA_ACTTAAAAAGCAAACATGATTATTCA	51	20	9	9	6	4	2	2	2	0	3	5	5	1	1	4	9	10	12	11
CACCGAATTCGAAAGCTAGTTGCTGC_ACTTAAAAAGCAAACATGATTATTCA	10	3	4	0	3	4	8	4	3	1	7	8	7	0	2	2	1	5	1	1
TCATAAACAAGTAATGTAATTGATCT_ACTTAAAAAGCAAACATGATTATTCA	95	45	28	12	20	12	30	18	6	9	16	17	18	6	7	11	15	5	10	4
CACACAATTTGGAAACTTTTTCTGGA_ACTTAAAAAGCAAACATGATTATTCA	63	11	5	2	6	1	8	1	5	0	6	3	3	0	1	1	6	2	5	0
ATACAAAACTATAAGGAGCTTCCCAG_ACTTAAAAAGCAAACATGATTATTCA	83	21	14	6	8	4	17	8	7	1	8	13	17	6	1	11	10	8	3	2
ATCTTAAGAGGTAAGTTTCTTAGGCG_ACTTAAAAAGCAAACATGATTATTCA	129	47	38	11	13	14	34	12	12	9	38	31	29	13	11	32	32	22	16	18
TACTTAAATTCGAGTTAATTAATTC_ACTTAAAAAGCAAACATGATTATTCA	88	28	20	5	10	4	8	5	4	1	9	5	6	3	4	4	12	4	5	3
TGTAAAATTTGGAAGGTCATTGCTGT_ACTTAAAAAGCAAACATGATTATTCA	17	2	0	1	2	0	1	0	0	0	1	0	1	0	0	0	0	0	0	0
CCATTAATCGTAAACTTTGTTATACA_ACTTAAAAAGCAAACATGATTATTCA	9	5	3	0	0	0	0	0	0	0	0	0	0	0	0	0	0	0	0	0
TCGTAAATTTTCAAGACATTTATACA_ACTTAAAAAGCAAACATGATTATTCA	53	30	13	1	7	3	9	1	2	1	5	5	9	2	2	8	10	8	8	5
GCCGTAAATTAGAAATAAATTTTGCG_ACTTAAAAAGCAAACATGATTATTCA	43	24	19	4	4	5	17	5	6	2	12	7	14	4	4	15	24	13	15	8
ATGCGAACGGCCAACACAATTGGTGT_ACTTAAAAAGCAAACATGATTATTCA	23	12	11	1	5	2	8	2	1	2	2	1	3	1	0	2	3	4	0	0
TAATTAAAAGTCAACTTTCTTTTGGA_ACTTAAAAAGCAAACATGATTATTCA	31	5	5	0	1	1	3	0	0	0	1	3	2	0	0	2	0	0	0	0
TCACTAAATACAATGAGTTTGATAG_ACTTAAAAAGCAAACATGATTATTCA	1	0	0	0	0	0	0	0	0	0	0	0	0	0	0	0	0	0	1	0
ACACTAATACATAAGCGTGTTAAGTC_ACTTAAAAAGCAAACATGATTATTCA	68	23	11	6	2	4	8	5	6	1	3	4	0	2	2	0	1	0	0	0
ACACCAAATGGCAATTAGATTTTTGC_ACTTAAAAAGCAAACATGATTATTCA	15	10	23	5	7	6	14	10	8	6	17	34	32	21	30	77	79	82	99	82
CAACGAACTCTAAAATTAGTTGTGAG_ACTTAAAAAGCAAACATGATTATTCA	108	53	27	10	23	10	26	8	1	0	13	9	9	3	2	5	12	5	4	2
AGTTCAACCAACAATCATCTTACATT_ACTTAAAAAGCAAACATGATTATTCA	277	120	72	28	43	21	39	26	8	11	42	48	50	17	23	142	172	146	201	145
ACTTGAAGATAAAACTTTGTTTGTTT_ACTTAAAAAGCAAACATGATTATTCA	70	28	5	1	4	1	9	2	0	0	5	15	12	1	5	21	19	19	19	11
GTCAAAACCGCGAAACAGATTTTGTT_ACTTAAAAAGCAAACATGATTATTCA	32	2	1	2	0	5	1	0	0	0	0	0	0	0	0	1	0	0	0	0
CCCACAATAGCTAATAAGGTTATTCC_ACTTAAAAAGCAAACATGATTATTCA	35	15	1	1	1	2	3	2	3	1	4	0	5	0	0	0	0	3	2	0
GAAGGAACGGTTAAGTGATTTGTACG_ACTTAAAAAGCAAACATGATTATTCA	89	23	8	6	2	8	4	2	0	1	3	5	0	0	0	4	1	0	1	0
CTAGAAACGGGTAAAAGACTTGTTGC_ACTTAAAAAGCAAACATGATTATTCA	35	24	14	9	8	2	18	6	5	1	6	3	11	5	5	6	8	4	3	4
CAATGAACATTAAAGACTTTTACTCG_ACTTAAAAAGCAAACATGATTATTCA	74	14	6	5	1	3	4	3	3	1	7	5	2	0	0	3	2	2	3	0
ATCGAAAGTGTAAAATGAGTTATACA_ACTTAAAAAGCAAACATGATTATTCA	599	219	109	64	72	48	130	67	27	20	88	118	111	45	41	99	83	60	64	30
CTAATAATAAACAAAACATTTCTTAT_ACTTAAAAAGCAAACATGATTATTCA	77	6	1	0	0	1	0	1	0	0	0	0	0	0	0	0	0	2	1	1
TTTGGAAACCTCAATGATCTTAGGTT_ACTTAAAAAGCAAACATGATTATTCA	13	2	0	2	0	0	0	0	0	0	0	0	0	0	0	0	0	0	0	0
CGGAAAAATTTAAAGTTAATTGATTG_ACTTAAAAAGCAAACATGATTATTCA	59	14	6	0	1	2	4	0	0	1	3	6	5	2	0	8	13	8	9	8
CCGTGAAATGAGAAAACGATTATACT_ACTTAAAAAGCAAACATGATTATTCA	19	4	2	2	0	2	0	0	0	0	0	0	0	0	0	0	0	0	0	0
TCGAAAAATAGGAATATAGTTTTGCT_ACTTAAAAAGCAAACATGATTATTCA	6	3	4	1	3	0	7	1	0	0	2	5	5	3	3	2	8	5	2	0
CTTAGAATTTGCAAATAATTTTTGCG_ACTTAAAAAGCAAACATGATTATTCA	32	5	3	0	3	1	1	0	0	0	0	0	0	0	0	0	0	0	0	0
TATAAAATATAGAACAAATTTTCTCT_ACTTAAAAAGCAAACATGATTATTCA	58	5	2	1	0	0	0	0	0	0	0	0	0	0	0	1	0	0	1	0
ATCTGAACATCTAAACATCTTACCAG_ACTTAAAAAGCAAACATGATTATTCA	39	0	0	5	2	0	0	0	0	0	0	0	0	0	0	0	0	0	0	0
CAATTAAACAATAATTAATTTGGTCC_ACTTAAAAAGCAAACATGATTATTCA	217	70	24	8	16	9	29	7	5	1	27	15	21	5	5	13	21	11	25	8
TTGGAAAAAACTAATACTATTGGGGG_ACTTAAAAAGCAAACATGATTATTCA	26	7	0	0	0	1	0	0	0	0	0	4	3	1	0	5	0	0	0	0
ATAGTAATCAATAATATGTTTGTGGT_ACTTAAAAAGCAAACATGATTATTCA	35	14	3	0	2	1	0	0	0	0	2	1	0	1	0	0	1	3	4	0
TAGGGAATCACCAATATGTTTGGATT_ACTTAAAAAGCAAACATGATTATTCA	8	3	1	2	0	1	0	0	0	0	0	0	0	0	1	0	0	0	0	0
TTTTGAAAAGGCAACGAATTTATAAC_ACTTAAAAAGCAAACATGATTATTCA	29	10	1	0	1	1	3	0	0	0	0	0	0	0	0	0	1	0	0	0
TTCCAAATAGAAAAGAAATTTCTTAT_ACTTAAAAAGCAAACATGATTATTCA	8	0	0	0	0	0	0	0	0	0	0	0	0	0	0	0	0	0	0	0
GACCCAACTTCCAACAGGGTTTTAGT_ACTTAAAAAGCAAACATGATTATTCA	18	12	4	6	11	4	5	1	0	1	6	4	1	1	0	0	1	1	1	1
TCCAGAACCATTAATTCTGTTTTTAG_ACTTAAAAAGCAAACATGATTATTCA	264	77	31	17	22	8	41	17	4	4	24	34	31	3	4	22	31	16	25	6
TCTAGAACAGCAAAATCACTTGGTTT_ACTTAAAAAGCAAACATGATTATTCA	37	20	13	14	5	2	14	3	3	2	9	8	6	2	0	3	1	2	3	0
TAATGAACCAAAAGCAAATTTGCCT_ACTTAAAAAGCAAACATGATTATTCA	57	21	10	12	16	8	11	7	2	0	5	3	2	0	0	8	7	2	3	2
TAATAAAATGAGAACATAATTCCTTC_ACTTAAAAAGCAAACATGATTATTCA	14	4	3	1	3	0	3	0	0	2	1	6	3	0	1	4	2	4	0	1
TGTCCAAAAACGAATCTTTTTACGGA_ACTTAAAAAGCAAACATGATTATTCA	65	26	11	6	10	11	19	7	6	0	27	23	18	7	6	57	55	43	85	51
TCCTAAAGCTGCAAGAAATTTATGTT_ACTTAAAAAGCAAACATGATTATTCA	8	1	0	0	0	0	0	0	0	0	0	0	0	0	0	0	0	0	0	0
ACACAAACCTTAAAGGGCTTTGAACT_ACTTAAAAAGCAAACATGATTATTCA	115	31	14	3	7	1	18	11	9	2	15	8	9	4	5	15	13	5	9	3
CCCCGAAAACCTAAACCGATTGAAAC_ACTTAAAAAGCAAACATGATTATTCA	24	4	4	1	0	2	3	3	1	0	0	6	3	0	1	3	2	0	0	5
ACTAAAAATACTAACTTAGTTTACTG_ACTTAAAAAGCAAACATGATTATTCA	113	32	10	12	12	7	18	5	7	4	7	9	14	5	6	13	12	12	6	3
GAACGAATCTGAAAGTCTGTTACAGG_ACTTAAAAAGCAAACATGATTATTCA	51	9	8	1	4	3	7	2	1	1	5	5	7	0	1	2	1	1	0	3
GAGCTAAACATGAACCTACTTAGGAC_ACTTAAAAAGCAAACATGATTATTCA	7	0	0	0	0	0	0	0	0	0	0	0	0	0	0	0	0	0	0	0
GTCCCAATTGATAAGGATTTTAAGAG_ACTTAAAAAGCAAACATGATTATTCA	23	5	4	2	3	4	2	0	0	0	4	3	5	5	3	7	9	2	6	7
TGCGTAATTGTAAATTAAGTTCGTTG_ACTTAAAAAGCAAACATGATTATTCA	82	28	7	6	11	9	21	10	6	6	17	23	26	5	4	14	19	21	14	14
CCTCCAAAAACTAAAACATTTGGCAT_ACTTAAAAAGCAAACATGATTATTCA	53	22	9	5	12	4	9	4	3	1	8	5	7	0	4	6	5	3	4	1
GCGTCAAATGATAATGGTTTTACGGT_ACTTAAAAAGCAAACATGATTATTCA	66	19	14	9	7	5	18	6	6	2	7	10	11	6	7	15	6	9	11	6
CAGGTAATCCTAAACCGGATTTGGCC_ACTTAAAAAGCAAACATGATTATTCA	19	11	14	5	5	10	8	7	6	0	10	10	11	7	2	9	15	8	11	6
ATCCGAATACCAAATAATGTTGGTAT_ACTTAAAAAGCAAACATGATTATTCA	31	11	9	2	2	1	5	3	1	0	4	12	8	2	2	3	3	4	2	2
GATAAAAGGACCAACGTTATTTCTTT_ACTTAAAAAGCAAACATGATTATTCA	62	30	16	15	6	9	19	4	0	0	5	12	8	3	3	4	10	13	12	11
TTAGGAAAAATAAAATGTATTTCATT_ACTTAAAAAGCAAACATGATTATTCA	27	4	0	0	0	0	0	0	0	0	0	0	0	0	0	0	0	0	0	0
ACAAAAACTGGAAATTGACTTGAGTG_ACTTAAAAAGCAAACATGATTATTCA	47	16	12	1	3	2	2	3	2	0	8	6	3	2	0	0	0	0	0	0
CGTCAAATTTAAAACGGGGTTCGTAA_ACTTAAAAAGCAAACATGATTATTCA	12	1	2	1	0	0	0	0	0	0	0	0	0	0	0	0	0	0	0	0
CGTCGAACCTACAATTGTGTTATACG_ACTTAAAAAGCAAACATGATTATTCA	12	5	0	1	2	1	1	0	0	0	0	0	0	0	0	0	0	0	0	0
TGCGTAACGTTGAATATGGTTGATGT_ACTTAAAAAGCAAACATGATTATTCA	60	15	15	3	4	5	14	9	2	1	18	12	6	6	5	5	14	4	6	2
CCCTTAAATTTGAATACTTTTGTCAC_ACTTAAAAAGCAAACATGATTATTCA	1	0	0	0	0	0	0	0	0	0	0	0	0	0	0	0	0	0	0	0
CAAACAAGTGGCAAGTGATTTGGGCTA_ACTTAAAAAGCAAACATGATTATTCA	43	14	14	6	3	3	7	2	3	1	9	8	12	3	7	6	13	9	3	10
TGCATAAAGTTAAAAATCTTTCCTAC_ACTTAAAAAGCAAACATGATTATTCA	9	10	6	0	6	0	0	0	1	0	3	1	3	0	0	0	0	1	1	0
CGGTACCCGCGCAAAGGCATTCGACC_ACTTAAAAAGCAAACATGATTATTCA	7	1	0	1	1	1	1	0	0	0	1	3	2	1	0	0	0	0	0	0
TTACAAATCGGAAAGACGTTTTTGAT_ACTTAAAAAGCAAACATGATTATTCA	68	19	8	2	5	2	4	1	1	0	7	10	12	2	0	9	5	6	13	7
TCACCAAAAAGGAAGAAAGTTCCCAC_ACTTAAAAAGCAAACATGATTATTCA	65	22	11	6	1	4	3	1	2	4	8	5	5	3	0	5	7	1	0	0
CCTTAAACCTTTAACATTTTTATTTT_ACTTAAAAAGCAAACATGATTATTCA	20	2	0	0	1	0	0	0	0	0	0	0	0	0	0	1	3	1	1	2
ATCGTAAAATGTAATCCACTTTCTTA_ACTTAAAAAGCAAACATGATTATTCA	45	11	6	2	6	7	5	4	7	1	13	18	20	6	10	25	18	21	26	12
AGCTGATAAGTTAGTTTGATG_ACTTAAAAAGCAAACATGATTATTCA	129	41	34	21	22	12	37	13	13	8	29	19	20	11	9	16	18	10	16	4
CTCTGAAAACCGAACGAGTTTGGCAC_ACTTAAAAAGCAAACATGATTATTCA	62	28	23	7	3	4	9	3	6	1	6	7	14	5	4	2	9	5	2	0
ACTGTAACCGAAAAATATGTTTTTGC_ACTTAAAAAGCAAACATGATTATTCA	166	54	20	7	15	8	12	8	6	0	11	6	10	3	8	12	14	11	6	14
TTCATAACTCAAAAATCGATTAGGTG_ACTTAAAAAGCAAACATGATTATTCA	68	30	23	9	19	9	19	4	2	2	11	17	8	8	4	21	7	10	4	6
CAATTAAAGGATAAGTATGTTGTTTC_ACTTAAAAAGCAAACATGATTATTCA	34	16	5	1	2	0	3	0	0	1	3	1	0	0	0	0	1	0	0	0
ATGTAAATACTTAATCTAATTATTCA_ACTTAAAAAGCAAACATGATTATTCA	31	9	5	0	1	1	4	1	0	0	2	0	2	0	1	2	10	3	6	2
TATAGAACTTTTAAGCAAGTTATTTG_ACTTAAAAAGCAAACATGATTATTCA	21	4	2	2	5	4	4	3	0	2	2	6	1	0	0	2	2	2	4	0
CGATAAAAAACGAAGTCACTTAGTAT_ACTTAAAAAGCAAACATGATTATTCA	33	8	9	3	7	5	10	3	1	1	6	11	7	0	2	5	4	1	7	4
ACACGAACTGCTAACGGCTTTTTATC_ACTTAAAAAGCAAACATGATTATTCA	84	22	20	7	7	9	7	4	3	3	4	5	7	1	0	3	0	5	7	9
CGTTAAACCCGGAATTACTTTAAGCA_ACTTAAAAAGCAAACATGATTATTCA	9	0	2	2	1	0	3	3	2	0	1	1	4	0	1	7	2	1	2	6
CAGACAAGTGGGAAAGTGTTTTTGTA_ACTTAAAAAGCAAACATGATTATTCA	45	13	11	6	3	4	8	1	4	0	2	5	4	1	0	3	1	3	0	0
TCTTAAAATCATAAGTATTTTCGTGT_ACTTAAAAAGCAAACATGATTATTCA	64	26	15	10	16	12	55	19	24	10	52	97	97	26	40	281	400	324	389	328
TAATTAACAGCAAATATACTTGAGGG_ACTTAAAAAGCAAACATGATTATTCA	37	6	14	7	4	3	17	8	6	2	28	13	15	5	6	42	44	33	38	41
CAGCGAAACAAGAATGGGCTTAAGTA_ACTTAAAAAGCAAACATGATTATTCA	47	14	4	5	0	5	4	4	3	0	11	16	13	5	10	3	4	5	2	0
TGTAAAATAGTGAACGACTTTATAAA_ACTTAAAAAGCAAACATGATTATTCA	8	0	2	0	0	0	0	0	0	0	0	0	0	0	0	0	0	0	0	0
TACTAAAGATTCAATCTGCTTGAATA_ACTTAAAAAGCAAACATGATTATTCA	77	14	10	2	4	4	11	2	1	3	6	2	5	4	1	2	1	0	0	0
GTGATAAGCTTAAATTTATTTGGGTA_ACTTAAAAAGCAAACATGATTATTCA	86	19	13	6	3	6	12	7	4	3	8	8	11	3	1	6	12	1	2	0
CACAGAAATACTAACATGGTTATGAT_ACTTAAAAAGCAAACATGATTATTCA	35	6	5	2	1	2	4	3	2	2	12	7	3	0	0	1	0	0	0	0
GCCTTAAAGGTCAAATTCTTTGAGGT_ACTTAAAAAGCAAACATGATTATTCA	43	13	9	3	5	3	4	4	0	1	4	4	1	1	0	5	8	5	5	2
GATTTAAGTATTAATCTAGTTTTGTA_ACTTAAAAAGCAAACATGATTATTCA	69	25	10	6	9	1	10	2	3	0	7	8	4	4	0	20	14	12	16	19
GCAACAAAGTCAAAAGACGTTGCGGA_ACTTAAAAAGCAAACATGATTATTCA	53	23	17	10	11	6	9	3	7	1	16	16	10	6	4	25	16	9	22	7
AAGATAAACCACAATGAATTTACAAC_ACTTAAAAAGCAAACATGATTATTCA	25	9	6	1	8	3	6	2	1	1	6	2	2	0	3	10	3	1	0	0
GTCACAATACCGAATTGGTTTTTCTG_ACTTAAAAAGCAAACATGATTATTCA	107	30	32	10	10	11	19	16	13	2	17	28	14	9	11	9	16	16	20	18
ACATCAAGACATAACTAGTTTTTATA_ACTTAAAAAGCAAACATGATTATTCA	20	1	0	0	0	1	0	0	0	0	0	0	0	0	0	0	0	0	0	0
GCGCGAAGATATAAGATCGTTGGTGG_ACTTAAAAAGCAAACATGATTATTCA	34	9	9	4	1	0	5	0	2	3	14	15	7	3	3	5	6	5	6	6
TGCTGAATCCCCAAACACGTTCTGTG_ACTTAAAAAGCAAACATGATTATTCA	112	34	31	21	10	11	25	8	10	4	22	23	21	4	9	18	16	15	12	8
CTGGAAACAGCCAATGAAATTCACCA_ACTTAAAAAGCAAACATGATTATTCA	23	10	4	4	3	0	8	3	2	1	4	2	7	1	7	2	10	10	15	12
AGTGCAACAGGCAAAACTTTTCTTAGG_ACTTAAAAAGCAAACATGATTATTCA	120	39	16	9	13	7	17	8	6	0	12	21	19	5	5	4	21	16	25	4
CGGGAAAATGGAAATAGGTTTATGCT_ACTTAAAAAGCAAACATGATTATTCA	67	12	10	4	1	6	8	2	4	1	11	11	12	7	3	17	16	8	19	8
ATCACAATACTGAATTATGTTGATAT_ACTTAAAAAGCAAACATGATTATTCA	29	13	7	6	1	0	2	2	1	0	2	3	4	0	3	8	10	7	18	11
CGGTGAACTGGAAATGGGGTTGGGTG_ACTTAAAAAGCAAACATGATTATTCA	38	19	19	4	11	5	9	3	4	1	11	10	11	1	3	10	8	5	1	3
TTCGCAAACAGTAAACTTTTTACTGG_ACTTAAAAAGCAAACATGATTATTCA	33	14	7	2	3	1	5	0	4	1	6	10	5	1	1	0	8	2	3	6
TTGTAAACAAGTAACATGCTTAGTGT_ACTTAAAAAGCAAACATGATTATTCA	102	36	19	10	21	8	24	9	5	2	17	24	15	4	6	16	7	6	6	4
CATGTAATTAGGAACAGTGTTCGAAT_ACTTAAAAAGCAAACATGATTATTCA	100	29	17	11	6	9	9	8	4	3	5	8	3	1	2	6	5	5	2	0
ACGGCAACTAGGAATTTCGTTGTTTA_ACTTAAAAAGCAAACATGATTATTCA	47	25	25	14	7	4	13	3	2	1	8	8	1	2	3	8	9	5	6	2
AATAAAAGTCGAAATATATTTCCCAG_ACTTAAAAAGCAAACATGATTATTCA	88	22	12	2	8	4	13	1	1	2	13	13	6	4	9	21	27	20	24	16
ATGAAAATTTCCAATCTCCTTTCTAA_ACTTAAAAAGCAAACATGATTATTCA	72	17	9	5	6	1	11	3	1	1	7	12	3	3	0	10	13	1	2	2
TACTTAAAGCATAAAACGATTGGGGA_ACTTAAAAAGCAAACATGATTATTCA	65	20	10	5	4	8	7	4	1	2	2	7	3	0	3	5	3	7	7	8
CTAATAAGTCGAAAGTACGTTGGAAG_ACTTAAAAAGCAAACATGATTATTCA	172	100	70	26	35	20	80	23	11	6	40	50	38	17	18	41	32	32	25	14
ACTGAAAGCGGAAAATGTCTTTTAAG_ACTTAAAAAGCAAACATGATTATTCA	3	11	5	3	3	0	6	2	1	1	7	4	1	2	0	4	3	2	3	1
TGAGCAAACACTAAATGATTTTCACA_ACTTAAAAAGCAAACATGATTATTCA	70	26	10	10	6	7	16	4	3	2	13	11	17	5	7	18	10	10	9	8
TACATAATCTTGAAGTTGGTTTATGT_ACTTAAAAAGCAAACATGATTATTCA	4	1	0	0	0	0	0	0	0	1	0	0	0	0	0	0	0	4	2	1
AAGAAAATAGAAAAGTAGTTTATCTA_ACTTAAAAAGCAAACATGATTATTCA	31	5	5	0	1	1	2	0	1	1	3	2	3	0	1	1	4	3	6	1
AACTCAAGCCTGAAAGCTTTTTGGCT_ACTTAAAAAGCAAACATGATTATTCA	31	7	7	1	2	4	9	2	1	1	5	5	0	0	0	1	3	2	2	1
CTATCAACTCGAAATCTCATTATAGT_ACTTAAAAAGCAAACATGATTATTCA	59	22	4	5	3	5	3	2	0	1	2	1	1	0	1	2	3	1	2	1
ACTGCAAGTAGAAATATTTTAATTT_ACTTAAAAAGCAAACATGATTATTCA	21	1	1	0	0	0	0	0	0	0	0	0	0	0	0	0	7	1	2	0
TTAGCAACCGACAACTAGGTTCGGAT_ACTTAAAAAGCAAACATGATTATTCA	47	7	6	3	4	1	11	2	2	3	16	18	14	9	9	10	8	9	14	6
ACTGGAACCGGGAAGCGGGTTACGGC_ACTTAAAAAGCAAACATGATTATTCA	158	51	29	9	16	10	16	10	6	1	10	13	22	3	7	22	14	12	6	5
ACTGTAAGAATAAATGAGGTTGTGGA_ACTTAAAAAGCAAACATGATTATTCA	209	60	58	23	36	21	43	14	20	8	47	46	42	16	17	35	36	34	45	32
CGTATAATAATAAACGAGTTTCAGCA_ACTTAAAAAGCAAACATGATTATTCA	205	61	24	14	11	5	16	7	6	0	15	16	16	2	4	23	24	2	13	9
AAGTCAAGCAGAAAAGGTTTTGTGG_ACTTAAAAAGCAAACATGATTATTCA	65	26	29	13	6	5	10	5	9	2	20	21	28	13	15	32	22	11	27	14
ATTTTAACCACGAAAATTGTTATACA_ACTTAAAAAGCAAACATGATTATTCA	14	6	1	1	0	1	0	0	0	0	0	0	0	0	0	0	0	0	0	0
TTTTCAATGCTATAAATTG_ACTTAAAAAGCAAACATGATTATTCA	5	1	0	1	2	0	0	0	0	0	1	0	0	0	0	0	1	0	0	0
GAAGAAATGGAAAAAGGATTTGAAGG_ACTTAAAAAGCAAACATGATTATTCA	20	6	11	2	4	2	2	1	2	3	2	6	1	0	1	1	0	4	6	0
ATGCTAAATCATAATAGTATTCGTCT_ACTTAAAAAGCAAACATGATTATTCA	29	14	8	0	1	1	2	1	0	1	4	4	2	2	4	5	0	3	2	1
AACCGAATGCCTAAATAGTTTATCTG_ACTTAAAAAGCAAACATGATTATTCA	38	10	7	1	2	0	3	0	0	1	2	2	1	1	0	5	2	5	4	1
AGTTCAATTCTCAACTAATTTGAGAG_ACTTAAAAAGCAAACATGATTATTCA	121	47	30	20	7	7	11	8	2	1	3	4	1	6	1	0	3	2	8	0
GGACGAATCGGTAATAATATTGACCG_ACTTAAAAAGCAAACATGATTATTCA	53	18	10	10	7	1	3	3	2	5	14	9	11	4	6	17	9	3	10	3
CGTTAAATCGTAAATTGTATTTCTAT_ACTTAAAAAGCAAACATGATTATTCA	24	11	2	1	0	1	2	0	0	0	1	1	4	0	0	1	3	1	0	0
TGCGTAATTCTTAAAGTATTTCTGTT_ACTTAAAAAGCAAACATGATTATTCA	47	13	4	0	1	0	1	1	0	0	0	0	1	0	0	0	0	0	4	0
TGAAAAATTAAGATCTCCTTACCAA_ACTTAAAAAGCAAACATGATTATTCA	36	9	4	1	2	1	4	2	0	0	6	6	2	0	1	2	7	8	2	0
GAGTAAACAGTGAATCAAATTGTTTG_ACTTAAAAAGCAAACATGATTATTCA	55	0	0	4	6	0	0	0	0	0	0	0	3	0	0	0	0	0	0	0
AGGACAATAAGCAACATCCTTTACTT_ACTTAAAAAGCAAACATGATTATTCA	21	2	3	0	2	0	0	0	0	0	0	0	0	0	0	0	0	0	0	0
TTATAAAACATAAACTGCTTTGGGTG_ACTTAAAAAGCAAACATGATTATTCA	27	11	9	6	4	2	8	2	0	2	1	2	1	0	0	0	1	4	2	2
TTACAAAAAAGCAATAGCGTTACAGA_ACTTAAAAAGCAAACATGATTATTCA	27	6	15	7	6	2	9	7	2	3	9	4	6	4	3	11	5	7	1	1
AATTCAAGGTGAAAGTGTTTTTATAC_ACTTAAAAAGCAAACATGATTATTCA	35	4	8	3	3	1	2	1	0	1	3	5	2	1	0	2	1	0	2	3
ATGTAAAAGGGTAATCGTCTTCGGGG_ACTTAAAAAGCAAACATGATTATTCA	168	64	32	25	23	16	38	26	19	9	32	25	35	4	13	38	27	34	36	17
CTCCTAATAAATAAACAGTTTGAATT_ACTTAAAAAGCAAACATGATTATTCA	28	2	1	0	0	1	0	0	0	0	0	5	0	0	0	1	6	2	1	0
TACACAAGTAAAATATTCTTGTAGT_ACTTAAAAAGCAAACATGATTATTCA	36	14	3	4	0	6	6	1	1	1	9	2	3	3	1	14	20	17	22	23
AGCTGAATGGCCAATCGCCTTCCAGA_ACTTAAAAAGCAAACATGATTATTCA	44	18	21	5	10	10	20	4	5	1	4	10	3	2	2	1	1	1	0	0
ACGCTAACAGAAAATATGTTTTGGTT_ACTTAAAAAGCAAACATGATTATTCA	70	20	15	8	9	5	9	3	0	1	3	7	3	1	1	1	0	0	0	0
CAGACAAAATGGAACGGTGTTCGCCG_ACTTAAAAAGCAAACATGATTATTCA	39	9	6	3	9	1	7	2	2	3	1	2	4	2	2	0	0	0	0	0
GTACTAACATGGAAATACGTTGTAAA_ACTTAAAAAGCAAACATGATTATTCA	63	38	11	3	4	3	8	5	2	0	10	5	14	3	9	15	27	24	14	3
AAAACAACCGTTAAAATCATTTTCTT_ACTTAAAAAGCAAACATGATTATTCA	95	23	15	5	5	1	11	4	0	0	4	5	2	0	1	2	10	3	9	2
AGCATAATGATCAAAAACCTTGGTTA_ACTTAAAAAGCAAACATGATTATTCA	160	77	35	21	26	21	66	23	9	10	35	40	27	12	13	55	52	48	37	30
TTAAGAAAAGTCAATTGATTTGTCGA_ACTTAAAAAGCAAACATGATTATTCA	58	18	11	5	10	4	12	7	3	2	8	10	6	3	1	6	1	0	0	0
GACTTAACGGGGAAATCTGTTCAAGA_ACTTAAAAAGCAAACATGATTATTCA	142	52	36	21	17	13	24	14	3	6	17	24	12	2	5	15	11	4	6	2
TTCGCAATTCGAAAAGTTATTTGTTC_ACTTAAAAAGCAAACATGATTATTCA	66	20	8	5	7	5	8	9	3	2	8	8	5	0	4	8	10	12	11	5
GGTTGAACAGTAAACCATTTTCATAC_ACTTAAAAAGCAAACATGATTATTCA	23	4	15	1	4	5	6	2	2	0	1	5	3	3	2	4	2	5	12	2
TAATGAATTGTGAAAATTATTAGACA_ACTTAAAAAGCAAACATGATTATTCA	4	1	0	0	0	0	0	0	0	0	0	0	0	0	0	0	0	0	0	0
ACGATAACAAGCAATGGTGTTACATG_ACTTAAAAAGCAAACATGATTATTCA	535	187	134	78	73	55	107	71	40	23	115	90	83	37	41	66	63	46	32	37
CGTATAATTAACAATTAAGTTACAAA_ACTTAAAAAGCAAACATGATTATTCA	110	16	5	1	0	1	5	0	0	0	3	9	0	1	0	7	11	5	4	2
GTAAAAACATCTAATCTTATTCTGGC_ACTTAAAAAGCAAACATGATTATTCA	38	10	14	3	6	5	14	6	1	1	7	4	5	3	2	1	2	0	0	0
ACATTAATAGTAAACGGTTTTAGGGC_ACTTAAAAAGCAAACATGATTATTCA	24	1	0	3	1	1	6	5	0	3	5	12	2	1	3	17	2	5	3	6
ATCTGAAACGATAAAGTGTTTAGGTC_ACTTAAAAAGCAAACATGATTATTCA	53	17	20	3	8	2	4	4	2	1	2	6	1	1	1	3	5	0	2	7
ATTGGAAAATAAAAAGTTTTTGCATC_ACTTAAAAAGCAAACATGATTATTCA	48	14	12	2	4	3	8	5	1	1	8	11	20	4	5	8	8	5	10	4
ATATTAACTTGCAAGCGCATTCGAAA_ACTTAAAAAGCAAACATGATTATTCA	19	3	1	0	2	5	3	0	0	0	0	0	1	0	0	2	0	0	0	0
GATAAAAAATAGAAAGTTTTTACCGA_ACTTAAAAAGCAAACATGATTATTCA	50	6	3	2	1	1	7	0	0	0	1	3	3	0	0	2	2	0	1	4
GTACTAATCGAAAATACACTTTATTG_ACTTAAAAAGCAAACATGATTATTCA	34	11	5	0	2	2	3	1	0	0	0	0	0	0	0	0	0	0	0	0
CGTTCAACAAGTAATTACCTTCTTGA_ACTTAAAAAGCAAACATGATTATTCA	14	7	5	1	1	4	4	0	1	0	1	1	0	0	0	0	0	0	0	0
CCCGCAACGCGAAAACAGATTCAATG_ACTTAAAAAGCAAACATGATTATTCA	62	20	13	8	7	7	11	5	5	2	5	8	11	1	6	5	7	7	7	5
ATATAAACAGTCAATGGTTTTACTGT_ACTTAAAAAGCAAACATGATTATTCA	162	46	26	15	20	14	28	16	10	7	23	35	13	10	6	30	32	28	22	16
TCGTTAAGACTCAATGGACTTTGGTA_ACTTAAAAAGCAAACATGATTATTCA	19	5	1	0	0	1	0	0	0	0	0	0	0	0	0	0	1	0	0	0
TTTTAAAGTTGCAACTATTTTAGCTT_ACTTAAAAAGCAAACATGATTATTCA	93	29	14	8	9	3	16	4	3	0	19	16	14	3	5	10	22	4	5	2
ATTTAAACATGGAAGGTGTTTCAATC_ACTTAAAAAGCAAACATGATTATTCA	58	26	9	5	4	3	8	0	0	1	2	5	1	0	0	2	7	1	3	8
AACTTAAATCTTAACGATTTTAGGGG_ACTTAAAAAGCAAACATGATTATTCA	213	98	44	21	22	21	40	19	15	10	36	42	28	8	9	26	27	16	13	6
TACAGAAGTACAAAGCCTCTTAACAT_ACTTAAAAAGCAAACATGATTATTCA	21	12	6	2	1	2	2	4	1	3	3	5	3	0	0	0	4	0	1	0
TTATAAAGGGAAAAGCAGATTTGATC_ACTTAAAAAGCAAACATGATTATTCA	186	91	77	27	37	11	52	23	12	1	31	33	54	18	19	43	34	33	20	10
CTGTGAAAACATAAGAAACTTTTTTA_ACTTAAAAAGCAAACATGATTATTCA	46	3	1	0	0	1	0	0	0	0	0	0	0	0	0	0	0	0	0	0
GCTTCAAATAATAACAGAGTTTACAC_ACTTAAAAAGCAAACATGATTATTCA	163	62	62	33	41	21	87	40	15	13	54	52	48	22	29	74	73	53	74	34
GCGCGAAGGTCCAACCTCCTTGAGCG_ACTTAAAAAGCAAACATGATTATTCA	47	23	7	9	7	4	11	2	1	0	0	2	0	0	0	0	0	0	0	0
TCGCAAACTTTAAATCTATTTGTGGG_ACTTAAAAAGCAAACATGATTATTCA	65	23	13	5	4	1	10	1	1	1	4	2	8	3	1	1	5	4	1	0
GATCCGATATCGGTACTCCTTAGAAT_ACTTAAAAAGCAAACATGATTATTCA	1	0	0	0	0	0	0	0	0	0	0	1	0	0	0	0	0	0	0	0
TTAAAAACGGGGAAGTGGGTTTGCAA_ACTTAAAAAGCAAACATGATTATTCA	99	23	14	6	2	6	13	5	3	1	10	12	11	3	1	7	8	4	5	4
GAGCCAACTGTTAAAAAAGTTTCA_ACTTAAAAAGCAAACATGATTATTCA	115	40	24	22	16	3	30	6	4	1	15	10	20	8	5	13	14	7	17	8
TAGGGAATCTTGAACGATGTTTAGTA_ACTTAAAAAGCAAACATGATTATTCA	92	21	15	5	19	3	15	5	1	1	4	9	7	0	1	2	1	0	0	0
AAGAGAACAAATAATTGTATTAGACA_ACTTAAAAAGCAAACATGATTATTCA	52	13	5	2	2	4	10	5	2	0	8	8	6	0	2	11	5	6	10	6
ACATTAAGGCAGAATTGGATTCGTAG_ACTTAAAAAGCAAACATGATTATTCA	87	38	23	11	18	7	8	2	4	2	8	11	6	7	7	9	3	2	1	0
AAAGATGTCACCTTCTTCTGGTATA_ACTTAAAAAGCAAACATGATTATTCA	1	0	0	0	0	0	0	0	0	0	0	0	0	0	0	0	0	0	0	0
TTCATAATATCGAACGTACTTCTTTT_ACTTAAAAAGCAAACATGATTATTCA	47	12	3	3	4	2	10	7	3	0	4	9	7	1	5	7	2	7	2	2
TTTCTAATAGTTAATAACTTTGACGT_ACTTAAAAAGCAAACATGATTATTCA	11	1	3	0	0	0	0	0	1	0	0	0	0	0	0	0	0	0	0	0
TTGGTAAAATGAAACCGATTTTGTAT_ACTTAAAAAGCAAACATGATTATTCA	33	10	2	0	2	0	1	2	0	0	0	0	0	0	0	0	0	0	0	0
GACCCAAAGCTAAATTGTGTTTTATA_ACTTAAAAAGCAAACATGATTATTCA	20	8	3	0	3	2	1	1	1	0	0	2	3	0	0	0	0	0	0	0
GCCAGAACATGCAAGCAACTTTCTGC_ACTTAAAAAGCAAACATGATTATTCA	6	0	0	0	0	2	0	0	0	0	0	0	0	0	0	0	0	0	0	0
CATCTAATATGAAACCTTTTTTTTCA_ACTTAAAAAGCAAACATGATTATTCA	19	3	0	0	1	0	2	0	0	0	0	0	0	0	0	0	0	0	0	0
TTACGAACCGGCAAACTGATTCTGAA_ACTTAAAAAGCAAACATGATTATTCA	10	0	0	0	0	0	0	0	0	0	0	0	0	0	0	0	1	0	0	0
TGGCTAAGTGTGAACTGTATTAGTTA_ACTTAAAAAGCAAACATGATTATTCA	21	13	1	0	1	1	3	1	3	2	3	2	2	0	0	4	2	2	2	4
GAGTTAACGACTAATGCTTTTGAGTC_ACTTAAAAAGCAAACATGATTATTCA	43	9	10	4	11	12	5	3	4	2	6	10	7	8	1	8	10	5	6	3
TAAGCAAACTATAAACATTTTTTTAA_ACTTAAAAAGCAAACATGATTATTCA	34	1	1	2	1	0	1	0	0	0	1	0	0	0	0	0	3	0	0	3
TCACAAACATTTAATTTAATTCTAAT_ACTTAAAAAGCAAACATGATTATTCA	117	4	0	0	0	0	0	0	0	0	0	0	0	0	0	0	2	0	1	1
AAAAGAATGGGCAACGGACTTAATAA_ACTTAAAAAGCAAACATGATTATTCA	17	3	4	2	0	6	3	0	1	1	3	5	1	1	0	1	1	0	0	1
GCGAGAATAAAAAAATTGTTTTCCCA_ACTTAAAAAGCAAACATGATTATTCA	24	6	2	1	2	0	4	0	2	0	2	4	1	0	1	0	5	3	1	0
ATATGAAAGAAAAAGTTTGTTTGTTT_ACTTAAAAAGCAAACATGATTATTCA	12	6	0	0	1	0	4	0	0	0	0	0	0	0	0	0	0	0	0	0
ACAATAAACATAAATTAACTTGGCAT_ACTTAAAAAGCAAACATGATTATTCA	48	12	12	4	15	3	7	3	2	0	2	4	6	1	1	2	4	0	3	4
TTCCGAAGTGTAAATTCAATTATGCT_ACTTAAAAAGCAAACATGATTATTCA	65	25	17	7	5	2	14	2	4	5	13	14	12	2	8	12	14	5	3	6
TCTTCAATTCTGAAACAGTTTTTAAA_ACTTAAAAAGCAAACATGATTATTCA	52	16	0	4	0	0	10	4	1	0	4	3	2	0	0	2	0	1	0	0
GAATAAATATATAAATGTATTGGCGT_ACTTAAAAAGCAAACATGATTATTCA	149	17	3	1	1	0	4	2	0	0	2	1	1	0	0	4	10	3	11	1
TTAAGAAACTTTAAACTATTTCACGG_ACTTAAAAAGCAAACATGATTATTCA	44	16	2	3	4	1	1	1	0	0	0	1	4	0	0	4	2	1	2	2
ATTATAATGTCTAATCCATTTTGTTA_ACTTAAAAAGCAAACATGATTATTCA	39	8	7	1	3	2	3	2	1	1	5	0	3	0	0	1	0	0	0	0
CATAGAAAAGCGAATTGACTA_ACTTAAAAAGCAAACATGATTATTCA	6	2	1	2	2	1	0	1	0	0	2	1	0	0	0	0	0	0	0	0
TGATCAATATGCAATGCTATTTGGCG_ACTTAAAAAGCAAACATGATTATTCA	2	0	0	1	0	0	0	0	0	0	0	0	0	0	0	0	0	0	0	0
GTTGTAACATAAAAATCTTTTTACAT_ACTTAAAAAGCAAACATGATTATTCA	28	3	1	0	2	0	1	0	0	0	0	0	0	0	0	0	0	0	0	0
CTACGAATTTTGAAATTTCTTTTTAA_ACTTAAAAAGCAAACATGATTATTCA	27	4	1	0	0	0	0	0	0	0	1	0	0	0	0	0	0	0	0	0
AACCAAATACGTAAAGTTGTTCTGCA_ACTTAAAAAGCAAACATGATTATTCA	20	3	4	3	1	3	7	4	0	0	0	2	1	0	0	5	3	5	0	1
GAAAAAATAAGGAACGGTTTTGCGTC_ACTTAAAAAGCAAACATGATTATTCA	9	1	0	1	2	0	0	0	0	0	0	0	0	0	0	0	0	0	0	0
AAGTCAAAATCAAAAGCCGTTTCTTT_ACTTAAAAAGCAAACATGATTATTCA	124	21	9	2	8	7	15	1	2	1	7	4	5	0	1	6	19	5	1	3
TACGGAAACATAAACTTTGTTTAGAT_ACTTAAAAAGCAAACATGATTATTCA	84	24	14	6	7	5	9	2	2	0	6	13	5	2	2	14	15	6	9	7
GTAAGAATTCAGAACATGCTTCCATT_ACTTAAAAAGCAAACATGATTATTCA	181	83	46	33	35	21	60	30	13	13	36	41	17	14	6	19	18	17	12	14
CCTTAAAGGTGAAATTTTTTTGGTTA_ACTTAAAAAGCAAACATGATTATTCA	26	6	6	0	1	1	1	1	0	0	2	0	1	0	0	0	0	0	0	0
ACACTAAGGACTAAAATTCTTCACCT_ACTTAAAAAGCAAACATGATTATTCA	145	51	27	9	11	6	14	4	4	2	26	24	21	4	7	18	15	7	7	4
CATTAAATAGTTAAGTCGATTTGGGA_ACTTAAAAAGCAAACATGATTATTCA	51	15	5	4	1	0	2	2	1	0	1	3	3	4	1	4	5	6	1	0
TAGGAAAAACCTAACCTTATTATCTC_ACTTAAAAAGCAAACATGATTATTCA	111	23	14	7	3	6	10	11	3	3	8	14	7	3	1	10	13	7	7	2
GCGGGAACGGCAAACCGGGTTAGAGC_ACTTAAAAAGCAAACATGATTATTCA	78	35	24	12	10	12	13	19	14	10	29	34	48	11	16	45	58	33	33	17
TTTATAATAATAAATGAAGTTTACGT_ACTTAAAAAGCAAACATGATTATTCA	33	3	0	0	0	0	0	0	0	0	0	0	0	0	0	0	1	0	1	0
CTGATAAAAGGGAAAGTTGTTCAGTT_ACTTAAAAAGCAAACATGATTATTCA	207	58	30	7	14	10	29	8	4	8	11	27	11	6	6	13	11	5	3	5
CCAGCAAGGATCAAGGTATTTTGGGT_ACTTAAAAAGCAAACATGATTATTCA	23	16	17	6	6	2	3	4	1	3	6	5	3	1	3	0	2	0	0	0
TTTTCAAATTTTAAGTCTTTTGAGAC_ACTTAAAAAGCAAACATGATTATTCA	23	5	3	0	1	0	1	0	0	0	0	0	0	0	0	0	0	0	0	0
CAATCAACACACAAATGGGTTTCACC_ACTTAAAAAGCAAACATGATTATTCA	23	6	3	3	2	1	6	2	1	0	3	0	1	0	1	3	0	0	0	0
ACATAAAAATAAAAGTTGTTTTTAAA_ACTTAAAAAGCAAACATGATTATTCA	27	4	0	0	0	1	2	0	0	0	0	0	1	0	0	0	2	0	5	3
CACCTAATACCCAATTACTTTTTTAT_ACTTAAAAAGCAAACATGATTATTCA	9	2	1	0	0	1	1	1	0	0	0	0	0	0	0	3	4	0	0	0
ACCTCAATAATCAATTATGTTAAGTT_ACTTAAAAAGCAAACATGATTATTCA	31	16	7	1	6	3	18	4	0	0	3	11	3	2	3	16	9	2	2	8
TGTCGAATCGATAACATTTTTAAGTT_ACTTAAAAAGCAAACATGATTATTCA	19	0	3	0	1	1	0	0	0	0	1	0	1	0	0	0	0	0	0	0
AACTCAAGCCACAAAATATTTGAACT_ACTTAAAAAGCAAACATGATTATTCA	59	20	5	1	5	4	3	5	6	1	4	7	2	4	1	6	10	6	4	1
TTTATAATATTTAAATAGTTTACTTA_ACTTAAAAAGCAAACATGATTATTCA	12	0	0	0	0	0	0	0	0	0	0	0	0	0	0	0	0	0	0	0
GACCGAAATTCGAAATACCTTCGGCA_ACTTAAAAAGCAAACATGATTATTCA	261	83	54	22	31	19	28	19	9	9	13	22	18	9	11	28	28	10	13	7
CATCCAACCCTTAACTTCCTTCCTGT_ACTTAAAAAGCAAACATGATTATTCA	45	20	16	6	11	4	27	11	4	1	17	15	14	2	2	9	15	9	12	5
ATTGCAAAAGGAAACTGTTTTTCCCA_ACTTAAAAAGCAAACATGATTATTCA	197	68	42	19	24	16	26	18	8	4	20	29	26	10	11	28	22	16	9	8
AATCTAATCGGCAAAAGTGTTAACAA_ACTTAAAAAGCAAACATGATTATTCA	169	35	18	19	15	8	29	11	7	4	25	38	27	8	11	21	15	13	18	7
AGTTTAACAGCGAATATAGTTTCGTG_ACTTAAAAAGCAAACATGATTATTCA	35	14	2	2	0	2	4	2	0	0	5	8	6	0	2	4	1	0	0	3
TTTCAAACCGGCAACCGAATTGGACG_ACTTAAAAAGCAAACATGATTATTCA	67	35	13	7	11	7	13	11	8	5	25	19	15	5	7	12	7	9	8	3
TGACAAATAGAGAACCTTATTTCAGT_ACTTAAAAAGCAAACATGATTATTCA	90	16	16	2	4	5	8	3	2	1	7	4	3	1	3	6	8	6	5	2
CAACGAAAATTAAACCAGTTTTATCT_ACTTAAAAAGCAAACATGATTATTCA	143	26	11	5	6	6	6	0	2	1	0	3	6	1	1	6	2	0	1	2
ATTGAAATACCTAAAGAGATTACTTG_ACTTAAAAAGCAAACATGATTATTCA	59	27	17	9	15	12	17	10	5	6	12	20	12	7	5	2	4	2	1	2
GAGGAAAAAGGAAACCATGTTTAGAT_ACTTAAAAAGCAAACATGATTATTCA	26	12	4	2	0	2	5	1	0	2	4	8	5	0	3	6	3	3	4	2
TCTGCAACCTAGAATCCTGTTATAAA_ACTTAAAAAGCAAACATGATTATTCA	12	2	2	0	1	0	1	0	0	0	0	0	0	0	0	0	0	0	0	0
CTTTCAACACGGAAACCACTTCAACT_ACTTAAAAAGCAAACATGATTATTCA	77	24	8	4	5	3	4	1	3	2	3	2	8	1	5	5	4	3	3	0
CCCGCAAAAAGGAAAACATTTGAGCG_ACTTAAAAAGCAAACATGATTATTCA	411	182	133	85	112	120	368	215	185	137	801	1110	1195	615	888	3815	4727	4543	5640	4686
GAGTGAAAAACGAAAATTTTTATCCT_ACTTAAAAAGCAAACATGATTATTCA	37	4	1	0	0	0	5	0	0	0	2	0	0	0	2	2	6	3	7	7
TAAAAAAATGTTAATATTATTGGTGA_ACTTAAAAAGCAAACATGATTATTCA	27	4	1	0	0	0	0	0	0	0	1	1	3	0	0	0	0	1	3	2
CCCGCAAATAGCAACTAGATTTCTAA_ACTTAAAAAGCAAACATGATTATTCA	44	11	4	0	1	1	1	1	0	1	2	2	9	2	2	8	10	6	4	3
TAACGAACTTATAATTCTATTTCAGT_ACTTAAAAAGCAAACATGATTATTCA	1	2	0	0	0	0	0	0	0	0	0	0	0	0	0	0	0	0	0	0
ATGCTAAATTTAAAGCCATTTAAGCG_ACTTAAAAAGCAAACATGATTATTCA	43	22	10	10	14	7	10	2	4	1	3	8	3	2	3	7	6	2	6	2
AACTGAATAAGTAATGAAATTAGTGA_ACTTAAAAAGCAAACATGATTATTCA	28	22	11	7	7	2	7	6	1	1	7	8	8	4	0	12	12	5	12	5
ATGCTAAAAAGCAAGATATTTTCTAA_ACTTAAAAAGCAAACATGATTATTCA	1	0	0	0	0	0	0	0	0	0	0	0	1	0	0	0	0	0	0	0
ATTCAAACTTCCAACGAAGTTAACAA_ACTTAAAAAGCAAACATGATTATTCA	51	17	12	0	3	5	0	1	0	0	1	1	1	2	0	4	0	1	0	1
GTGTGAATCAATAAGCATATTGTTTA_ACTTAAAAAGCAAACATGATTATTCA	39	16	7	3	6	2	10	4	5	2	5	5	2	1	1	0	1	0	0	0
CGATCAAATTGAAATTAGCTTTTTGA_ACTTAAAAAGCAAACATGATTATTCA	8	1	0	0	1	0	0	0	0	0	0	0	0	0	0	0	0	0	0	0
ACGACAAGATGTAATTTATTGTTTA_ACTTAAAAAGCAAACATGATTATTCA	54	16	5	3	1	3	5	2	7	0	7	10	10	1	0	11	13	9	24	1
TTTTCAACTGGGAAAGTAGTTAAAGC_ACTTAAAAAGCAAACATGATTATTCA	58	18	9	3	3	5	6	2	1	0	3	3	0	0	0	0	0	0	0	0
AACGCAATCGTTAATAGGCTTGGAGC_ACTTAAAAAGCAAACATGATTATTCA	52	27	10	12	12	11	28	6	9	6	23	33	11	10	4	13	8	3	2	2
ACAGCAAGGTTGAAGTGACTTTAATC_ACTTAAAAAGCAAACATGATTATTCA	46	24	12	7	8	10	10	3	2	0	12	4	4	2	3	3	12	3	2	1
CTAGTAAATTCGAATAAATTTTCTAT_ACTTAAAAAGCAAACATGATTATTCA	9	1	0	0	0	0	0	0	0	0	0	0	0	0	0	1	0	0	0	0
GGATTAAGATAAATTACATTCTTCA_ACTTAAAAAGCAAACATGATTATTCA	81	18	9	4	2	2	6	0	2	0	6	6	3	0	2	4	0	0	0	1
CTGTAAATCGAGAATCTGTTTGCTCT_ACTTAAAAAGCAAACATGATTATTCA	5	2	2	1	0	0	0	0	0	0	0	0	0	0	0	0	0	0	0	0
ATCGCAACCGGTAATTTGTTTAAGCT_ACTTAAAAAGCAAACATGATTATTCA	27	13	5	5	3	2	6	1	0	1	5	6	3	1	0	1	2	1	0	0
ACGTGAATAGTGAAAAGTTTTTTTGC_ACTTAAAAAGCAAACATGATTATTCA	19	13	15	2	6	0	7	1	0	1	6	1	6	0	2	5	0	0	2	3
TAAAAAAAGCGTAAATGTTTTCGGCT_ACTTAAAAAGCAAACATGATTATTCA	13	6	4	5	4	1	9	2	3	1	6	8	9	0	5	10	7	9	7	11
CACTAAAAGGACAAATACATTGTTAT_ACTTAAAAAGCAAACATGATTATTCA	63	18	4	3	6	3	4	1	1	1	8	9	9	0	4	6	4	5	2	1
ACGTGAATATGAAAACTCTTTATAGA_ACTTAAAAAGCAAACATGATTATTCA	81	26	16	3	3	1	6	3	0	1	6	4	5	0	2	16	14	7	6	8
AACTTAAAAGGTAATTAGATTTAAA_ACTTAAAAAGCAAACATGATTATTCA	1	0	0	0	0	0	0	0	0	0	0	0	0	0	0	0	0	0	0	0
TACATAAGGTTGAAAGTATTTAATTT_ACTTAAAAAGCAAACATGATTATTCA	133	33	4	0	0	1	4	3	0	0	3	6	4	0	0	8	25	3	7	3
CGCAAAAGTTAAAACGGCCTTCAAAA_ACTTAAAAAGCAAACATGATTATTCA	43	9	4	0	1	5	2	1	0	0	0	6	1	0	0	5	1	1	1	5
AACCCAATCGGCAAGATTTTTAACGT_ACTTAAAAAGCAAACATGATTATTCA	109	31	12	8	10	9	25	9	4	1	18	19	9	5	4	15	15	13	10	9
TCAAAAAATTGCAAAGTACTTTTTCA_ACTTAAAAAGCAAACATGATTATTCA	46	6	7	1	0	1	4	0	1	1	2	0	0	0	0	1	0	0	0	0
AGTCGAAAATCTAAAGCATTTCGCCA_ACTTAAAAAGCAAACATGATTATTCA	4	4	0	0	1	0	0	0	0	0	0	0	0	0	0	0	0	0	0	0
CGACCAACACACAATCTTTTTCATTT_ACTTAAAAAGCAAACATGATTATTCA	34	3	1	0	0	1	1	0	0	0	0	1	0	0	0	0	0	0	0	0
AAGGCAAAAGAGAACACGATTGGGGG_ACTTAAAAAGCAAACATGATTATTCA	68	27	7	8	8	9	13	10	1	3	20	15	13	4	9	39	24	29	10	9
AAACCAACTCCTAAGGATATTCAATG_ACTTAAAAAGCAAACATGATTATTCA	62	13	7	3	12	2	5	2	1	1	9	9	0	1	5	2	3	0	0	1
AATGCAAGGAGGAATCTAGTTTAGCT_ACTTAAAAAGCAAACATGATTATTCA	42	13	17	15	2	3	5	4	0	0	2	2	2	0	0	0	0	0	0	0
TCGCCAACGGAAAAAGTCTTTGGTCC_ACTTAAAAAGCAAACATGATTATTCA	57	17	19	7	16	5	22	8	9	6	15	15	23	4	8	17	8	7	4	5
GTACCAAGTCAAAATGCTTTTCGTTT_ACTTAAAAAGCAAACATGATTATTCA	43	17	4	2	1	1	9	1	0	2	8	2	3	2	1	5	5	4	1	1
CTAAGAAAGTAAAAGGAATTTGCGCA_ACTTAAAAAGCAAACATGATTATTCA	28	1	5	2	5	2	8	5	2	2	12	17	5	2	1	9	8	10	8	9
TGAATAAATGGGAAGGGGATTAGTCT_ACTTAAAAAGCAAACATGATTATTCA	25	6	5	1	1	3	2	0	0	0	3	3	0	1	0	1	0	0	2	0
GCGAAAATCGTTAAATGTATTGCGGG_ACTTAAAAAGCAAACATGATTATTCA	8	5	2	1	0	0	2	3	0	2	1	2	1	1	1	7	2	4	4	5
ATAATAAGAGTAAACAAACTTCTAAT_ACTTAAAAAGCAAACATGATTATTCA	43	10	4	1	5	2	1	1	0	0	8	3	4	1	0	4	7	0	2	4
CTAGCAATTCGTAAAAATGTTGAGTA_ACTTAAAAAGCAAACATGATTATTCA	41	19	9	7	9	2	7	0	2	1	0	2	1	1	3	1	2	1	0	2
GAGTTAATCACCAAATCGCTTTAAAA_ACTTAAAAAGCAAACATGATTATTCA	3	0	0	0	0	0	0	0	0	0	2	0	2	0	2	0	1	1	0	1
TTGTAAAGCAGAAATGTGGTTCATCT_ACTTAAAAAGCAAACATGATTATTCA	48	16	11	6	6	7	10	8	1	2	5	3	4	1	1	4	1	0	0	0
TCGCAAATCGCTAAAGACCTTGCATG_ACTTAAAAAGCAAACATGATTATTCA	151	60	45	20	31	12	38	28	12	4	26	28	18	8	6	28	8	17	5	5
TTGGCAATCTCAAAAGTTCTTTAACA_ACTTAAAAAGCAAACATGATTATTCA	60	19	23	8	6	5	12	9	3	1	16	13	13	1	5	16	25	12	23	11
ACGGTAATTTGCAAAAGCTTTTGTAT_ACTTAAAAAGCAAACATGATTATTCA	84	25	27	5	17	7	18	5	9	3	15	20	12	5	0	22	29	17	19	10
AAGTGAACCGCTAAAAGGGTTATCAA_ACTTAAAAAGCAAACATGATTATTCA	278	107	56	21	31	20	43	40	19	8	46	44	58	14	14	62	45	49	43	36
CGTGCAAACAAGAAAAGAGTTAAATG_ACTTAAAAAGCAAACATGATTATTCA	94	40	24	2	5	14	21	8	8	3	13	14	9	6	4	12	7	17	4	2
ATACCAAGCCCCAATTGGTTTTCAGC_ACTTAAAAAGCAAACATGATTATTCA	99	25	8	9	8	3	3	2	1	2	1	6	9	3	3	1	3	6	4	8
CAAAAAATCTGAAAGAAGTTTATGTC_ACTTAAAAAGCAAACATGATTATTCA	33	6	4	2	7	2	6	2	2	0	4	1	4	0	0	1	3	0	2	0
TTTTCAAATCTAAATGTCCTTTATAT_ACTTAAAAAGCAAACATGATTATTCA	59	7	0	0	1	1	1	0	0	0	3	3	1	0	1	6	14	4	11	1
TTGAAAATCGTAAAGACAATTTGTCG_ACTTAAAAAGCAAACATGATTATTCA	29	10	4	3	0	4	8	3	0	0	4	10	4	1	3	1	5	10	6	2
TAAAGAATCTTGAAAGTGGTTGTGTG_ACTTAAAAAGCAAACATGATTATTCA	14	2	7	1	1	0	10	3	4	0	3	3	3	2	1	1	0	0	0	0
AATCCAACTATAAAGCAAGTTTGTTA_ACTTAAAAAGCAAACATGATTATTCA	37	13	4	7	3	3	8	1	0	3	9	10	8	1	1	1	9	0	1	1
ACTATAATCTTGAATATCTTTAATTA_ACTTAAAAAGCAAACATGATTATTCA	33	2	0	0	0	0	0	0	0	0	0	0	0	0	0	0	0	0	1	0
TCTGGAATACTTAAATAATTTTGTTT_ACTTAAAAAGCAAACATGATTATTCA	52	11	1	1	0	0	2	0	0	0	1	0	1	0	0	3	10	3	11	4
CATGAAAATCCGAAGATCTTTTTGAA_ACTTAAAAAGCAAACATGATTATTCA	41	12	6	1	2	1	6	2	3	0	2	2	0	0	0	6	5	5	5	3
CTTCAAATATTAAACCTAATTTATAA_ACTTAAAAAGCAAACATGATTATTCA	21	0	0	0	0	0	0	0	0	0	0	0	0	0	0	1	3	1	1	0
CCCCAAACAACCAAGGCATTTGATAT_ACTTAAAAAGCAAACATGATTATTCA	28	9	3	2	4	3	10	0	1	1	10	3	3	0	5	0	0	3	0	1
ATTAAAACCTGCAAAGCAGTTTACGT_ACTTAAAAAGCAAACATGATTATTCA	30	1	1	0	0	0	0	0	0	0	0	0	0	0	0	0	0	0	0	0
TCTAGAATTGGTAAGAGCATTTCCAG_ACTTAAAAAGCAAACATGATTATTCA	128	40	27	8	19	5	29	7	7	7	21	19	9	3	9	14	12	6	16	12
GGTAGAACTTCAAAGCACGTTAAAGA_ACTTAAAAAGCAAACATGATTATTCA	8	5	3	0	2	0	6	3	3	0	0	1	5	2	0	0	0	0	0	0
ACACAAACACCGAAATCAATTTTATA_ACTTAAAAAGCAAACATGATTATTCA	110	11	7	8	4	1	10	5	1	0	6	8	4	1	0	4	4	5	5	2
TACAAAAATTCTAACGTCCTTAGCTT_ACTTAAAAAGCAAACATGATTATTCA	48	23	8	3	10	8	21	6	6	1	18	13	11	4	8	15	29	14	8	5
CACAGAATTGCGAACCGTTTTGTCAA_ACTTAAAAAGCAAACATGATTATTCA	63	24	19	7	8	5	9	3	5	1	15	15	15	9	10	28	37	31	29	25
AACTTAAATGATAATGAATTTTAATC_ACTTAAAAAGCAAACATGATTATTCA	330	92	46	15	20	12	23	9	1	6	15	16	14	2	4	22	16	8	9	11
GATCAAACTGGGAAGAGCTTTATTTA_ACTTAAAAAGCAAACATGATTATTCA	19	6	2	1	2	0	1	2	0	0	1	2	0	0	0	3	5	0	0	0
CCGCCAACAGAGAAGGCTTTTCCGAC_ACTTAAAAAGCAAACATGATTATTCA	88	38	38	11	10	16	21	12	10	5	37	27	31	18	20	61	66	79	109	63
CGCCCAAACGACAATTTTTTTTTATG_ACTTAAAAAGCAAACATGATTATTCA	47	10	6	1	3	1	0	0	0	0	4	5	4	0	1	3	2	0	1	1
ATCAAAATAACGAACAGGATTTAAAA_ACTTAAAAAGCAAACATGATTATTCA	10	6	2	3	1	1	2	0	0	0	0	5	1	1	1	3	10	2	5	0
ATATAAACGGACAATGTGCTTACTTA_ACTTAAAAAGCAAACATGATTATTCA	74	17	13	6	10	2	16	5	2	1	9	6	9	3	1	3	1	5	1	5
TGACGAACATGTAACAACATTCTTAC_ACTTAAAAAGCAAACATGATTATTCA	61	25	27	12	25	7	26	11	4	2	17	27	23	10	17	21	12	10	18	7
GCAAAAAGTTTAAATGCTCTTTACTA_ACTTAAAAAGCAAACATGATTATTCA	102	37	13	4	12	3	20	4	2	1	10	7	6	2	2	2	0	4	5	4
GATGGAAATAGTAAATGTGTTATTAA_ACTTAAAAAGCAAACATGATTATTCA	43	11	10	1	0	1	6	4	2	1	5	2	3	1	1	3	5	3	1	1
ATAACAAATTGAAAGTAAATTTTGAG_ACTTAAAAAGCAAACATGATTATTCA	36	8	4	1	2	0	1	1	0	0	0	1	0	0	0	0	0	0	0	0
TACCGAACTTAGAAGCTTATTGAACT_ACTTAAAAAGCAAACATGATTATTCA	63	28	18	16	13	11	22	13	5	6	18	21	18	9	10	30	24	17	11	8
TATTTAAAGTTCAATGTCGTTCTCCC_ACTTAAAAAGCAAACATGATTATTCA	58	42	15	5	4	2	10	3	3	2	16	21	5	5	3	10	12	10	9	8
GTGATAAACGGGAAAACTCTTTAGCA_ACTTAAAAAGCAAACATGATTATTCA	106	33	30	6	11	13	8	5	2	1	5	10	8	1	3	6	8	14	6	6
TTTCAAAGTGCGAAGGAGCTTGGGGC_ACTTAAAAAGCAAACATGATTATTCA	72	13	10	6	4	2	6	2	3	0	3	1	1	2	2	2	2	0	0	0
TTCACAAACCATAAAGCTGTTGATGA_ACTTAAAAAGCAAACATGATTATTCA	9	5	5	2	3	1	4	1	0	2	2	1	5	0	4	5	2	4	8	3
TATAGAACTGTCAATGCTCTTATCGA_ACTTAAAAAGCAAACATGATTATTCA	43	24	18	3	6	5	3	3	1	1	3	4	2	0	3	4	9	8	15	7
TCCCCAACATTAAAAGCTTTTAGGGC_ACTTAAAAAGCAAACATGATTATTCA	14	8	2	0	0	1	0	0	0	1	0	2	1	0	1	0	2	0	1	0
TAATAAAATCCGAAGTCTTTCCCCA_ACTTAAAAAGCAAACATGATTATTCA	60	27	13	8	6	12	15	3	3	0	7	14	5	0	1	11	16	18	12	15
GCTGCAAATGGAAATCACATTCAGGG_ACTTAAAAAGCAAACATGATTATTCA	109	42	42	26	16	24	42	26	17	9	27	17	14	4	5	21	30	35	24	15
CCCAAAATCTCAAATACTCTTTCCAC_ACTTAAAAAGCAAACATGATTATTCA	66	30	12	12	15	7	36	9	11	4	19	28	31	6	12	38	23	23	8	11
AGCAAAAAATTCAAATAGCTTGTAGC_ACTTAAAAAGCAAACATGATTATTCA	250	76	43	21	28	16	45	19	13	3	26	22	21	4	11	25	26	16	11	13
TCAGTAAATAGGAACACAGTTCTACT_ACTTAAAAAGCAAACATGATTATTCA	223	91	44	36	40	30	64	20	20	13	41	40	51	15	17	52	39	38	38	18
AATTCAAGTCTTAAGTTTCTTGCTAA_ACTTAAAAAGCAAACATGATTATTCA	25	5	5	1	4	0	7	2	1	1	2	2	2	1	0	1	0	0	0	0
GATGGAACTTCAAATGATGTTTATGT_ACTTAAAAAGCAAACATGATTATTCA	64	7	3	0	1	4	1	3	1	0	5	3	2	1	0	0	0	0	0	0
TGGGTAACGGCTAAATCGATTAGGTA_ACTTAAAAAGCAAACATGATTATTCA	45	20	8	7	4	4	12	11	2	0	1	5	6	3	0	4	3	3	7	3
ACATCAACCTCAAAATATCTTGTAGC_ACTTAAAAAGCAAACATGATTATTCA	22	4	3	6	4	2	3	1	0	0	1	2	2	2	1	11	6	7	10	11
ACACTAATGCAGAAGATCGTTAAGTG_ACTTAAAAAGCAAACATGATTATTCA	64	34	28	11	6	6	29	6	8	2	13	11	14	3	5	10	12	12	11	4
CAATAAATCCTATAACCCCTTTTATCA_ACTTAAAAAGCAAACATGATTATTCA	10	0	0	0	0	0	0	0	0	0	0	0	0	0	0	0	0	0	0	0
TTTAAAATGTATAATATCATTACCGA_ACTTAAAAAGCAAACATGATTATTCA	14	1	0	0	0	1	0	0	0	0	0	0	0	0	0	0	0	0	0	0
TTATCAACATATAAAAGCGTTATTGG_ACTTAAAAAGCAAACATGATTATTCA	98	24	24	9	6	7	14	7	1	4	6	13	9	5	1	7	9	3	2	7
CAATCAACCTGGAACTCCCTTGGAAG_ACTTAAAAAGCAAACATGATTATTCA	47	31	34	5	17	12	17	13	10	6	24	13	12	5	8	24	22	19	16	17
GCGGCAACTAGAAACTCTGTTAAGAG_ACTTAAAAAGCAAACATGATTATTCA	51	15	25	6	5	4	9	1	0	2	8	9	13	2	4	9	8	6	6	10
CCCGAAAGCCAAAATGTATTTTGATC_ACTTAAAAAGCAAACATGATTATTCA	40	12	9	1	0	2	0	2	3	1	6	8	9	2	2	8	6	3	12	2
AGTCAAACAGCCAAACAGTTTTTGAG_ACTTAAAAAGCAAACATGATTATTCA	39	20	11	10	3	5	11	7	1	0	4	9	3	0	2	12	9	10	13	1
CGCATAACCCATAACGATTTTGCGCG_ACTTAAAAAGCAAACATGATTATTCA	92	27	14	7	10	2	21	10	4	1	6	11	4	0	5	0	1	0	0	0
ATGGTAATTGTAAACCAAATTCATAA_ACTTAAAAAGCAAACATGATTATTCA	565	237	113	50	56	33	94	44	25	18	60	82	57	16	28	75	75	38	57	27
AAAGTAATTATCAAGCTTGTTAGCCT_ACTTAAAAAGCAAACATGATTATTCA	40	22	7	6	6	6	5	5	4	1	9	4	8	4	0	8	3	0	4	2
GGACAAATGCCAAAAATGATTTGTGA_ACTTAAAAAGCAAACATGATTATTCA	178	68	31	10	28	13	18	14	6	6	12	38	26	7	9	26	33	23	23	24
ATCGCAATTCGTAATACAATTTGATG_ACTTAAAAAGCAAACATGATTATTCA	119	47	13	5	8	11	10	8	2	4	6	7	5	6	6	15	8	8	8	3
TTAGAAACCTGCAAACGGATTAGGGT_ACTTAAAAAGCAAACATGATTATTCA	23	5	5	1	2	2	1	0	0	0	2	1	4	1	2	5	3	3	3	4
TTCAAAAAGAGTAATACTATTTAGAT_ACTTAAAAAGCAAACATGATTATTCA	14	1	0	0	0	0	0	0	0	0	0	0	0	0	0	0	0	0	0	0
AGTACAACAGCCAAAGATTTTGTCTC_ACTTAAAAAGCAAACATGATTATTCA	43	16	13	7	13	2	7	6	2	0	12	4	10	5	7	13	15	10	10	6
TCTCAAATATATAAGCTGCTTTAAAT_ACTTAAAAAGCAAACATGATTATTCA	25	3	3	1	2	1	7	0	1	0	2	7	8	1	1	0	4	1	1	5
TTTGAAACAATTAAGTAGGTTTTGTT_ACTTAAAAAGCAAACATGATTATTCA	5	0	0	0	0	0	0	0	0	0	0	0	0	0	0	0	0	0	0	0
CAATTAACAACCAACTTTATTCGTCA_ACTTAAAAAGCAAACATGATTATTCA	76	19	10	7	5	6	8	5	6	1	15	15	22	6	4	7	16	13	6	0
TTTACAACTTCGAATAGAATTATACT_ACTTAAAAAGCAAACATGATTATTCA	122	19	11	2	5	0	11	1	0	1	7	8	4	0	1	5	7	4	6	1
CATACAAAGCTAAAGGGGCTTGGATG_ACTTAAAAAGCAAACATGATTATTCA	11	6	7	2	6	3	7	3	0	1	6	3	3	1	1	2	3	5	1	2
CGATGAATAGGGAAGAGCGTTAGAGT_ACTTAAAAAGCAAACATGATTATTCA	7	2	5	0	1	0	0	0	1	0	1	2	0	0	0	0	0	0	1	0
TCGGCAATAGCCAACTATGTTCATGG_ACTTAAAAAGCAAACATGATTATTCA	69	13	7	1	6	1	16	13	5	1	5	7	3	1	2	2	2	0	0	1
AGTTTAATTTTAAATTAGGTTTCGCG_ACTTAAAAAGCAAACATGATTATTCA	131	37	17	3	12	9	15	6	3	2	15	21	14	2	4	35	17	15	28	26
TACGCAAGTTCTAAAACTCTTGTGAC_ACTTAAAAAGCAAACATGATTATTCA	153	67	38	19	20	15	27	22	9	8	37	34	30	6	9	33	37	29	36	26
CCAGCAAAGCTAAATTAAGTTGAATT_ACTTAAAAAGCAAACATGATTATTCA	87	21	4	1	3	6	4	1	2	0	1	6	3	2	2	6	2	2	7	6
AAATCAAACACCAACGTTGTTCCAAC_ACTTAAAAAGCAAACATGATTATTCA	49	15	18	11	8	3	14	12	15	7	25	39	43	23	14	47	52	35	66	65
TTTCAAAAAGAAAATTCATTTAAGGT_ACTTAAAAAGCAAACATGATTATTCA	36	8	7	0	2	1	4	1	0	0	1	0	4	0	0	1	0	0	1	1
TCGGTACCATTAAAAATTGTTCCTTG_ACTTAAAAAGCAAACATGATTATTCA	46	29	13	5	7	3	15	7	0	2	12	6	13	4	8	4	5	1	2	0
TCTAAAATATTAAATTGAGTTATCTG_ACTTAAAAAGCAAACATGATTATTCA	40	10	2	0	2	1	4	4	0	0	0	2	1	0	0	1	11	0	3	1
CAGACAACTATTAAAATATTTACGTT_ACTTAAAAAGCAAACATGATTATTCA	9	4	0	0	0	0	0	0	0	0	0	0	0	0	0	1	5	2	5	2
GGGTCAACGGTCAATTTGCTTCCCCT_ACTTAAAAAGCAAACATGATTATTCA	1	2	2	0	0	0	0	0	0	0	0	0	0	0	0	0	0	0	0	0
GCCCTAACTTTTAATGGGGTTTGGGG_ACTTAAAAAGCAAACATGATTATTCA	24	13	8	0	0	0	1	0	0	0	1	0	0	0	0	1	0	2	1	0
ATACTAATCCAGAATTGAATTTTTAA_ACTTAAAAAGCAAACATGATTATTCA	70	29	13	4	9	6	23	11	9	2	63	60	82	20	17	309	478	303	474	372
ATTTGAAAACGGAACACAATTTTTTA_ACTTAAAAAGCAAACATGATTATTCA	32	9	6	0	2	1	8	1	3	0	5	2	5	1	2	5	5	3	7	3
CTCCGAACCTGGAATGAACTTACGGG_ACTTAAAAAGCAAACATGATTATTCA	73	35	42	12	12	6	24	9	2	10	9	16	22	9	9	17	8	10	7	5
AATATAAGCTTTAACTCACTTGGTAT_ACTTAAAAAGCAAACATGATTATTCA	89	25	26	18	17	6	25	12	5	7	30	33	17	8	8	23	25	21	13	6
CACGAAAACAAAAAGACCGTTCCTTG_ACTTAAAAAGCAAACATGATTATTCA	91	27	11	1	6	8	5	4	0	1	2	2	4	0	1	4	0	1	1	1
CCCTTAATATGCAAGCTAGTTTTAGT_ACTTAAAAAGCAAACATGATTATTCA	117	33	19	17	12	10	6	5	6	1	8	9	12	3	5	8	7	3	7	2
AACGAAAATTTCAAAGACATTCCCAT_ACTTAAAAAGCAAACATGATTATTCA	70	37	12	4	2	6	9	7	5	0	11	10	10	1	4	15	4	6	0	1
ACGAGAACTTGGAATTATCTTTCGTC_ACTTAAAAAGCAAACATGATTATTCA	48	11	14	12	5	5	12	9	0	7	7	15	10	1	4	4	7	4	2	6
ACATTAATTGCTAATCTTTTTGGTAT_ACTTAAAAAGCAAACATGATTATTCA	68	26	13	9	7	4	19	8	4	2	10	22	11	8	5	23	25	21	19	15
GTATCAATCGTGAATGGCGTTACGAG_ACTTAAAAAGCAAACATGATTATTCA	42	26	26	20	15	22	39	6	4	3	8	13	8	7	2	7	3	2	1	4
GTCCAAACCTCTAAACATCTTGTCAA_ACTTAAAAAGCAAACATGATTATTCA	284	102	59	33	34	50	71	25	20	17	57	54	31	19	14	38	24	17	11	12
AACCAAACAGCCAACGGAATTAGGTA_ACTTAAAAAGCAAACATGATTATTCA	208	77	33	19	16	16	33	10	9	4	35	27	18	4	6	17	16	17	11	5
GGATCCGATATCGGTACCATTTATAG_ACTTAAAAAGCAAACATGATTATTCA	18	0	0	0	1	0	0	0	0	0	0	0	3	0	0	0	0	0	0	0
GCCTCAAAAAACAATTCGGTTGGCCA_ACTTAAAAAGCAAACATGATTATTCA	37	19	11	4	8	3	8	3	3	2	6	4	5	3	2	6	4	7	0	0
TCATTAAAACTTAACTCGCTTGAGGC_ACTTAAAAAGCAAACATGATTATTCA	36	6	9	3	6	4	7	7	1	0	5	7	11	3	3	5	5	6	0	1
TCGTTAAAATGCAAGAATCTTCGTTG_ACTTAAAAAGCAAACATGATTATTCA	17	8	4	0	2	0	3	0	1	1	3	0	0	0	1	0	0	0	0	0
TTGCAAATTGGCAAAGCCGTTGGACC_ACTTAAAAAGCAAACATGATTATTCA	39	17	21	3	12	3	7	7	6	0	7	17	10	10	9	5	12	5	10	3
ATTCCAATTTTAAACTATGTTATATT_ACTTAAAAAGCAAACATGATTATTCA	97	13	1	1	0	0	0	0	0	0	3	3	1	0	0	1	5	2	5	1
AAAAGAAACCAGAAAACTATTGCAAC_ACTTAAAAAGCAAACATGATTATTCA	116	48	32	20	19	3	23	8	6	1	10	21	14	6	4	22	18	14	20	11
AAATTAAGTAGGAATAAAGTTGAGGC_ACTTAAAAAGCAAACATGATTATTCA	142	43	30	15	24	15	31	11	10	10	45	39	31	15	14	32	25	27	22	14
CTTTCAAAGATCAACGTTATTGTGTT_ACTTAAAAAGCAAACATGATTATTCA	59	22	8	6	6	4	8	6	1	0	4	0	3	3	5	0	5	7	7	4
CCGTTAAAGCGTAAAAATATTACGGT_ACTTAAAAAGCAAACATGATTATTCA	72	30	15	6	14	4	14	7	2	2	10	8	4	1	1	5	10	9	9	2
ACCCAAACGTAGAAACGCTTGGCAT_ACTTAAAAAGCAAACATGATTATTCA	142	53	39	14	9	11	19	7	4	6	13	14	19	9	8	16	21	16	10	14
AGTGAAATTTCCAAGCTAATTATAAG_ACTTAAAAAGCAAACATGATTATTCA	111	41	17	5	7	2	13	9	2	5	4	11	15	2	2	8	17	5	8	5
AAACGAAACCAGAAAGAGGTTACCTA_ACTTAAAAAGCAAACATGATTATTCA	133	34	16	2	16	8	17	6	3	2	10	6	6	0	3	13	6	18	11	7
GTCAAAAGATACAACGTAGTTGTATT_ACTTAAAAAGCAAACATGATTATTCA	40	17	5	0	0	4	4	1	0	1	1	0	0	0	0	0	0	0	0	0
AGTAGAAACTCAAACTTATTTCCCTT_ACTTAAAAAGCAAACATGATTATTCA	35	10	16	7	7	0	5	3	5	3	11	13	15	2	2	16	2	2	4	3
TCGAAAAAACGCAAGAGATTTATCAT_ACTTAAAAAGCAAACATGATTATTCA	91	23	13	3	6	4	4	6	3	2	7	9	7	4	3	7	11	3	12	4
CAAAGAATTAGCAATAAAGTTTAAAC_ACTTAAAAAGCAAACATGATTATTCA	32	4	6	0	2	4	1	2	1	0	1	4	0	1	0	5	1	0	0	0
ATCCCAAACCAAAACTATTTTTCGTC_ACTTAAAAAGCAAACATGATTATTCA	15	5	1	1	1	2	6	1	0	0	1	2	2	0	1	6	0	0	0	1
CCGACAATATGTAAATTCGTTTTGCA_ACTTAAAAAGCAAACATGATTATTCA	98	45	26	8	11	10	19	14	9	2	27	26	24	6	4	23	15	14	5	10
TCTGCAACGTGTAATCAGATTTTTCC_ACTTAAAAAGCAAACATGATTATTCA	50	16	14	9	11	6	18	5	8	1	12	12	7	4	2	13	12	6	8	0
GCAATAAGCATAAAAAGGTTTCCTAC_ACTTAAAAAGCAAACATGATTATTCA	66	25	22	10	10	2	12	15	2	4	22	12	6	2	7	9	6	2	4	3
GATTTAAAACAGAAAGCTCTTACCTG_ACTTAAAAAGCAAACATGATTATTCA	145	38	25	14	15	8	32	14	9	6	17	13	15	6	4	18	30	11	19	12
CTCGAAATCATCAACCTCTTTGTGGC_ACTTAAAAAGCAAACATGATTATTCA	54	5	16	1	2	3	3	2	1	2	6	9	10	1	7	19	21	15	10	7
TTTTTAAAGCTGAAGAGTTTTATCGG_ACTTAAAAAGCAAACATGATTATTCA	30	10	4	1	2	1	4	2	2	0	0	4	3	0	0	1	2	0	0	0
GGGTCAACCTTCAAGGAGTTTTAATA_ACTTAAAAAGCAAACATGATTATTCA	22	5	3	0	2	6	6	0	1	0	3	4	2	1	3	6	15	3	5	6
CCTGAAAATATTAAAAGGCTTGGTGA_ACTTAAAAAGCAAACATGATTATTCA	1	0	0	0	0	1	0	0	0	0	0	0	0	0	0	0	0	0	0	0
TTAACAATCCTGAAGTAAATTCTGCG_ACTTAAAAAGCAAACATGATTATTCA	40	22	4	1	1	1	9	6	3	2	5	13	8	4	2	6	2	5	3	2
CGATGAACAATTAAAAGTTTTGTACT_ACTTAAAAAGCAAACATGATTATTCA	23	1	2	1	1	3	5	0	2	0	4	1	2	0	3	7	11	7	9	12
AATCTAACATAAAACTCCATTTGATC_ACTTAAAAAGCAAACATGATTATTCA	237	96	61	22	18	20	47	20	9	13	32	31	27	7	9	24	27	20	18	13
TTTACAAGATGGACTATTTTGGTTG_ACTTAAAAAGCAAACATGATTATTCA	54	17	6	6	4	3	8	1	2	2	8	8	14	4	5	5	9	3	2	1
TGCAAAACCGAGAAGATGATTTGGTG_ACTTAAAAAGCAAACATGATTATTCA	86	25	3	4	4	3	5	2	0	2	2	8	6	0	0	0	3	2	4	3
AACGTAACCTCGAAGGTTATTAGCTC_ACTTAAAAAGCAAACATGATTATTCA	101	42	38	21	31	17	60	20	12	5	35	41	34	12	14	27	20	13	12	12
GTATTAATCCTTAAAATCGTTTAGTC_ACTTAAAAAGCAAACATGATTATTCA	32	14	3	4	3	3	6	1	2	1	0	0	0	0	0	3	0	0	3	2
TGTGGAAATTATAAAGGAGTTGTTTT_ACTTAAAAAGCAAACATGATTATTCA	35	6	5	2	2	0	2	1	0	1	3	0	3	0	0	2	3	0	2	0
CCTATAATAGGCAACGTCATTGATGA_ACTTAAAAAGCAAACATGATTATTCA	35	5	13	5	9	0	0	1	3	3	6	3	2	4	3	5	2	1	4	1
TGTTCAACTGTGAAGGAGATTATCTA_ACTTAAAAAGCAAACATGATTATTCA	27	14	8	2	3	1	16	7	4	2	14	31	15	7	7	8	18	12	10	7
ACAACAATACTAAACGAGTTTCTA_ACTTAAAAAGCAAACATGATTATTCA	38	20	7	1	3	3	4	1	1	0	0	0	0	0	1	0	0	0	0	0
TTATAAACAACTAATGTCATTATCGT_ACTTAAAAAGCAAACATGATTATTCA	37	9	3	4	7	4	25	6	7	0	4	8	6	5	3	13	6	10	6	3
AATTTAAGAATTAACACACTTGTCAT_ACTTAAAAAGCAAACATGATTATTCA	16	8	4	2	2	2	0	1	0	0	3	2	1	0	0	0	1	0	3	1
CCCTCAATCACTAATGCGCTTTTGTG_ACTTAAAAAGCAAACATGATTATTCA	17	8	3	2	1	0	4	3	3	0	1	4	0	1	0	0	0	0	0	0
TTCCCAAGGGGGAAGTGGCTTTCAGG_ACTTAAAAAGCAAACATGATTATTCA	43	17	12	6	12	3	18	2	6	1	3	15	8	2	4	8	8	3	11	3
ATATCAACCTTTAAATTCTTTTTCCT_ACTTAAAAAGCAAACATGATTATTCA	25	9	6	1	1	0	6	0	1	1	3	6	4	2	1	3	15	4	7	3
TGTATAATATACAAATGATTTATGGT_ACTTAAAAAGCAAACATGATTATTCA	34	5	4	0	0	0	4	0	0	1	0	2	1	0	0	0	0	0	0	0
GCTTTAAAGGTAAACGGACTTGCGGT_ACTTAAAAAGCAAACATGATTATTCA	48	31	22	8	28	13	88	54	36	24	134	208	247	134	141	558	704	723	922	762
GCCTTAATACGCAAAGCTTTTTCCTT_ACTTAAAAAGCAAACATGATTATTCA	48	15	11	3	1	3	6	2	0	0	8	3	3	1	0	2	0	0	1	0
CACCGAACCTAAAATAGTATTCCTAG_ACTTAAAAAGCAAACATGATTATTCA	64	33	21	3	17	11	16	8	4	1	13	12	12	7	1	9	11	7	7	3
ATCCCAACACTTAAAACGCTTGTGTC_ACTTAAAAAGCAAACATGATTATTCA	46	10	1	3	2	3	2	2	1	3	7	5	6	6	0	1	3	2	6	6
AGACAAATAAGGAAAAGGTTTTTGCC_ACTTAAAAAGCAAACATGATTATTCA	112	47	16	11	17	9	29	14	6	4	41	42	15	11	11	36	17	20	16	8
TAGCAAATTAACAATACCATTGGCAT_ACTTAAAAAGCAAACATGATTATTCA	68	23	14	6	9	2	23	16	8	2	17	23	22	10	6	15	6	6	5	4
GCCCTAATAGTTAATTTGGTTATGTA_ACTTAAAAAGCAAACATGATTATTCA	277	97	47	23	20	6	31	18	15	4	31	41	32	9	7	24	33	34	40	21
TGTGGAACTATTAAAGTGTTTTAGAT_ACTTAAAAAGCAAACATGATTATTCA	32	13	4	2	5	0	2	7	0	0	3	1	2	3	0	1	3	0	0	0
ATCGGAACATGCAATGGTTTTTTGGT_ACTTAAAAAGCAAACATGATTATTCA	26	10	5	3	4	5	5	6	0	1	2	5	7	2	1	3	4	4	3	5
ACATTAAATGGTAAAAGAGTTCGTGG_ACTTAAAAAGCAAACATGATTATTCA	1	0	0	0	1	0	0	0	0	0	0	0	0	0	0	0	0	0	0	0
GACTGAACTTCTAACTAATTTTTGAC_ACTTAAAAAGCAAACATGATTATTCA	21	12	2	0	1	0	3	1	0	2	2	0	0	0	1	0	0	0	0	0
CTGGCAACCTTCAACGTAGTTGTGCC_ACTTAAAAAGCAAACATGATTATTCA	83	18	20	12	12	15	19	13	8	6	13	17	12	6	11	22	16	15	6	4
CATTTAACTTGGAAAAATATTATTCC_ACTTAAAAAGCAAACATGATTATTCA	50	5	5	1	2	0	4	1	0	1	1	2	1	0	0	0	2	1	2	2
GGTAAAACCATGAATATTATTGTATG_ACTTAAAAAGCAAACATGATTATTCA	43	15	7	2	3	5	8	2	1	1	3	4	3	2	2	5	10	3	1	0
TCGGTAATTTATAAGCATGTTCAATT_ACTTAAAAAGCAAACATGATTATTCA	77	11	13	4	7	3	3	4	2	0	2	4	6	1	1	0	2	0	1	0
ATCCGAACCTGCAAGAGACTTGTAGG_ACTTAAAAAGCAAACATGATTATTCA	26	15	17	4	2	8	2	1	1	0	0	0	0	0	0	2	1	0	0	0
ATAACAAACTATAAATAGCTTCATTA_ACTTAAAAAGCAAACATGATTATTCA	32	8	11	2	7	1	6	2	4	0	7	12	2	1	3	9	13	7	9	4
ACGCCAACGACGAAGACGTTTCGCTT_ACTTAAAAAGCAAACATGATTATTCA	33	15	9	7	8	5	9	5	8	5	13	18	10	5	7	2	7	10	5	6
CTAGAAAGGTTTAACTTTATTGAGCT_ACTTAAAAAGCAAACATGATTATTCA	22	9	7	3	2	2	5	3	1	0	3	5	3	0	1	1	2	1	0	0
ATCCCAAAGGCCAAAACAGTTCGCTT_ACTTAAAAAGCAAACATGATTATTCA	41	3	2	1	2	2	2	2	1	0	2	2	2	1	2	8	3	3	2	2
ACAGCAAGTAGGAAGAAGTTTTGTTT_ACTTAAAAAGCAAACATGATTATTCA	35	8	4	4	2	2	6	1	1	1	5	4	2	0	0	1	1	0	1	0
GCGGCAAAGGAGAAGAGGGTTGTACG_ACTTAAAAAGCAAACATGATTATTCA	155	46	42	15	15	4	27	14	5	7	22	21	10	3	6	7	5	8	2	0
GCAGTAACACCGAAAGACGTTAAGTA_ACTTAAAAAGCAAACATGATTATTCA	18	4	3	0	0	1	1	0	0	0	0	1	0	0	1	1	3	0	0	0
AGATAAATACATAAATATATTGGATT_ACTTAAAAAGCAAACATGATTATTCA	86	5	2	0	0	0	0	0	0	0	1	0	2	0	0	1	7	0	3	0
TAGGGAAAACTAAATCATCTTTGGGA_ACTTAAAAAGCAAACATGATTATTCA	25	5	4	2	0	1	2	2	0	1	0	0	5	3	3	0	0	0	0	0
ACTTTAATTCTCAAAACCCTTTTATA_ACTTAAAAAGCAAACATGATTATTCA	30	5	1	0	0	1	0	0	0	0	0	1	1	0	0	1	0	0	0	0
AAGAAAACAGATAAGTCGTTTACGTT_ACTTAAAAAGCAAACATGATTATTCA	121	36	24	10	8	8	24	4	8	4	12	7	13	5	3	11	10	5	10	1
CTCGCAAGGTAAAAGGTGGTTGGGGG_ACTTAAAAAGCAAACATGATTATTCA	53	18	7	7	4	8	2	4	3	2	7	11	5	3	2	11	10	3	4	1
GTGGTAAACAGTAAGTGGGTTGACCG_ACTTAAAAAGCAAACATGATTATTCA	90	24	21	9	13	7	18	9	4	5	18	16	14	4	6	10	17	3	4	4
CGATGAACACGAAAGTTAATTGCTCC_ACTTAAAAAGCAAACATGATTATTCA	42	13	7	2	1	1	3	4	5	0	4	20	9	3	3	19	10	5	15	10
GAAGGAATAGGAAAATCAATTGCCCA_ACTTAAAAAGCAAACATGATTATTCA	129	59	26	13	20	16	16	9	14	6	26	19	19	5	5	20	34	28	19	20
CCAAAAACTAGGAAACCTTTTTCCAT_ACTTAAAAAGCAAACATGATTATTCA	10	4	2	0	0	1	2	0	0	0	0	0	0	0	0	0	0	0	0	0
CATTGAACGACGAATCATTTTTTTA_ACTTAAAAAGCAAACATGATTATTCA	58	18	6	1	4	3	2	3	3	0	2	5	1	1	2	8	1	1	2	5
TGCAAAAGTAGTAACCACATTGATTT_ACTTAAAAAGCAAACATGATTATTCA	18	5	4	2	6	3	3	4	1	0	0	1	1	0	0	6	1	0	3	1
TTCACAATTCGTAAAATACTTCCAAT_ACTTAAAAAGCAAACATGATTATTCA	24	7	3	3	0	1	1	1	0	0	0	1	0	0	0	0	1	0	0	0
GACGTAAACATTAATGCTATTCTTAG_ACTTAAAAAGCAAACATGATTATTCA	54	18	20	10	7	3	23	5	4	2	16	22	8	3	3	10	11	7	9	8
CAGTGAACAGATAAATGTCTTGCCTA_ACTTAAAAAGCAAACATGATTATTCA	163	44	15	8	7	13	8	2	5	2	10	7	9	0	0	0	3	2	1	1
ACCTAAAAAGGGAAGGATGTTAAGCC_ACTTAAAAAGCAAACATGATTATTCA	16	1	0	0	0	0	0	0	0	0	0	0	0	0	0	0	0	0	0	0
TAATAAATTGCGAAAAGCATTGATCG_ACTTAAAAAGCAAACATGATTATTCA	59	27	12	7	11	3	7	8	2	2	7	2	2	1	1	2	1	0	0	1
CCTGCAACCGGTAAGGCGCTTGCGCT_ACTTAAAAAGCAAACATGATTATTCA	38	12	7	3	2	0	3	1	0	0	1	2	5	0	1	2	3	0	0	1
ATGCCAAATACAAAGCTAATTGTCCG_ACTTAAAAAGCAAACATGATTATTCA	231	64	45	28	22	30	60	25	18	8	41	34	37	11	13	29	37	43	23	11
GGGACAAGTTTCAAAGTCGTTATATT_ACTTAAAAAGCAAACATGATTATTCA	29	5	1	1	1	1	2	0	0	0	3	6	1	1	0	0	4	0	2	2
TAATTAAATCCAAATTCTTTTTACAG_ACTTAAAAAGCAAACATGATTATTCA	20	7	0	0	0	4	0	0	0	0	0	1	1	0	0	2	5	2	1	3
GACATAATTGTTAAGTTACTTACATC_ACTTAAAAAGCAAACATGATTATTCA	19	4	5	2	1	1	3	1	1	0	3	2	4	2	2	2	5	1	4	2
ACATGAAGCAATAAAAGAATTGGAAA_ACTTAAAAAGCAAACATGATTATTCA	34	5	3	1	2	1	0	2	0	0	1	2	4	1	0	4	1	2	4	6
CGCTAAAAGAGTAACACACTTTGCGT_ACTTAAAAAGCAAACATGATTATTCA	101	37	22	9	10	8	25	3	6	0	5	11	3	3	3	2	6	2	1	2
TACATAAATATTAATTACTTTTCGCG_ACTTAAAAAGCAAACATGATTATTCA	12	1	0	0	0	0	0	0	0	0	0	0	1	0	0	1	0	0	0	0
AGCAGAAACTTGAATTACTTTTCTTA_ACTTAAAAAGCAAACATGATTATTCA	50	7	6	0	3	0	2	1	3	0	3	4	1	0	0	1	3	2	1	0
TGGCTAATTTGTAAGTATTTTGTCAT_ACTTAAAAAGCAAACATGATTATTCA	45	7	2	1	1	3	3	0	1	0	0	1	0	0	1	0	2	3	6	5
TACACAAACTGAAACTACTTTTAACG_ACTTAAAAAGCAAACATGATTATTCA	73	18	12	1	8	5	18	14	1	3	15	18	10	1	7	14	12	9	11	3
GCTTCAATATTAAAGCACGTTTTAGA_ACTTAAAAAGCAAACATGATTATTCA	90	28	11	1	7	3	8	0	0	2	0	0	0	0	0	2	0	0	0	0
TGATCAACTTAGAAGCGTCTTGGGAA_ACTTAAAAAGCAAACATGATTATTCA	139	45	17	14	13	15	18	6	3	0	17	14	21	5	4	14	4	8	7	2
CATCCAATGGCTAAGGAAATTTTCGC_ACTTAAAAAGCAAACATGATTATTCA	217	81	30	17	25	21	47	25	15	6	36	32	30	19	17	48	42	18	30	13
GCGTTAAGTTATAATATTGTTTATTA_ACTTAAAAAGCAAACATGATTATTCA	117	7	0	0	0	1	1	0	0	0	2	0	0	0	0	2	15	1	10	3
GCCTGAAAATTTAATGTATTTCTCTT_ACTTAAAAAGCAAACATGATTATTCA	15	3	3	0	0	0	0	0	0	0	1	0	0	0	0	0	0	0	0	0
CGTTCAAGCGCGAAGAATATTGCGTT_ACTTAAAAAGCAAACATGATTATTCA	54	13	13	11	9	3	15	15	2	6	10	19	26	9	11	18	18	10	9	9
TTGAAAATACATAAATGTGTTCATAG_ACTTAAAAAGCAAACATGATTATTCA	57	16	10	2	3	4	5	1	2	1	0	1	1	0	1	0	4	2	5	0
CTTAGAAACCTGAAAGGTTTTGCTCA_ACTTAAAAAGCAAACATGATTATTCA	14	2	1	0	0	2	0	1	0	0	1	4	0	0	0	0	1	0	0	0
CTCGAAAAGATGAATTAGATTAGGAA_ACTTAAAAAGCAAACATGATTATTCA	15	8	4	0	1	3	5	0	0	0	0	0	0	0	0	0	0	0	0	1
CCCTAAAAATACAATGAATTTCAGTT_ACTTAAAAAGCAAACATGATTATTCA	29	15	13	1	6	4	12	1	3	1	7	3	3	2	3	12	6	6	5	3
ATGTAAATTCGGAAGGAGGTTGGGGG_ACTTAAAAAGCAAACATGATTATTCA	114	53	24	10	11	8	18	18	3	2	11	4	12	3	2	4	4	1	4	1
TAAGGAATGCCAAACGGACTTTCATC_ACTTAAAAAGCAAACATGATTATTCA	135	54	31	21	24	21	35	19	16	5	25	38	35	15	25	28	37	18	31	6
TTCAGAATCTTCAACATATTTTCACA_ACTTAAAAAGCAAACATGATTATTCA	47	22	10	8	10	6	13	4	2	2	11	12	9	3	9	20	10	5	8	0
TCACTAAGCAGTAAAGGTATTGCTTA_ACTTAAAAAGCAAACATGATTATTCA	91	46	30	13	8	13	40	14	6	6	9	15	19	11	10	9	16	2	8	7
CAACTAATGAAGAATGCTGTTTAGAT_ACTTAAAAAGCAAACATGATTATTCA	40	17	10	1	2	2	3	3	1	1	3	4	7	1	0	2	8	13	5	4
GCGTCAACTTCGAATGGGATTCTCTG_ACTTAAAAAGCAAACATGATTATTCA	19	4	2	1	0	0	0	1	0	0	6	2	0	1	2	3	1	1	1	1
TTTAAAATATGCAATAGACTTCGCTA_ACTTAAAAAGCAAACATGATTATTCA	110	41	18	6	7	4	21	8	1	3	12	7	9	2	5	9	7	8	4	5
ATCTCAACTGTTAAAAGTTTTGGTAG_ACTTAAAAAGCAAACATGATTATTCA	52	21	11	2	3	4	3	2	1	1	6	10	6	0	0	2	4	0	0	1
ACATAAAACTTGAAAGCCATTCGAAG_ACTTAAAAAGCAAACATGATTATTCA	1	1	0	0	0	0	1	0	0	0	1	0	0	0	0	0	0	0	0	0
TCTTTAAACCATAATTATATTGAAGT_ACTTAAAAAGCAAACATGATTATTCA	35	2	1	1	0	0	1	0	1	0	0	1	0	0	0	4	4	2	0	1
TGAAAAAGCTGAAACAGACTTTCTAG_ACTTAAAAAGCAAACATGATTATTCA	81	28	13	3	7	7	11	3	1	1	9	6	2	1	0	8	8	3	8	7
GTCACAAATGTTAATGGGTTTTATGT_ACTTAAAAAGCAAACATGATTATTCA	114	37	43	19	24	11	51	21	11	9	43	58	31	14	29	51	41	45	43	30
TGACCAACTTGAAAAGCTATTCCATA_ACTTAAAAAGCAAACATGATTATTCA	10	0	0	0	0	0	0	0	0	0	0	0	0	0	0	0	0	0	0	0
CGGATAAAAAAAAATAGTTTTCAATG_ACTTAAAAAGCAAACATGATTATTCA	1	0	0	0	0	0	0	0	0	0	0	0	1	0	0	0	0	0	0	0
TGCATAAAGGGAAAAACGGTTGGTAG_ACTTAAAAAGCAAACATGATTATTCA	35	23	13	1	0	2	8	3	1	2	8	8	7	3	4	11	11	10	7	5
ACACCAACTGGGAATAAGATTATTGT_ACTTAAAAAGCAAACATGATTATTCA	46	10	7	2	1	1	6	0	2	1	1	5	3	1	1	7	3	7	2	5
TTCAAAATCGGAAACCTCATTGATGC_ACTTAAAAAGCAAACATGATTATTCA	178	66	47	23	28	19	57	26	7	14	39	58	35	17	14	42	37	36	23	34
GAAGTAAAACGTAATTCGATTGGCTT_ACTTAAAAAGCAAACATGATTATTCA	96	45	22	9	8	8	18	10	8	3	32	15	21	3	8	12	4	7	7	0
ACGCAAAACAGAAAGGCCGTTCCTAG_ACTTAAAAAGCAAACATGATTATTCA	7	5	0	0	0	0	1	0	0	0	0	0	1	0	0	0	0	0	0	0
TCCTCAACTAAGAACGTATTTATCGA_ACTTAAAAAGCAAACATGATTATTCA	139	44	29	22	23	3	22	10	8	3	21	15	10	7	7	15	9	11	22	12
CCATAAATGGCAAAGCAGTTTAAGTA_ACTTAAAAAGCAAACATGATTATTCA	23	6	0	1	4	0	4	0	0	0	3	1	0	1	0	3	1	3	4	2
AAATTAATCGATAAGTATTTTCGTAA_ACTTAAAAAGCAAACATGATTATTCA	68	21	16	4	7	4	11	1	1	0	6	5	4	1	2	8	4	4	5	1
CTGAGAAAGGTCAATCCATTTGCTGT_ACTTAAAAAGCAAACATGATTATTCA	23	7	3	0	2	1	6	1	2	0	5	1	1	5	0	3	3	3	6	3
ATTCCAAACGCAAATGTAATTAATAC_ACTTAAAAAGCAAACATGATTATTCA	76	20	8	5	5	2	8	4	0	2	4	6	6	1	3	9	5	7	4	5
GTGATAATATGTAAGAATGTTTAAGT_ACTTAAAAAGCAAACATGATTATTCA	64	25	12	5	1	1	12	6	1	2	5	5	5	3	3	12	4	7	3	0
TGGCTAAGCGTTAAATACGTTGCGGG_ACTTAAAAAGCAAACATGATTATTCA	58	8	9	6	5	5	12	7	1	1	2	0	4	0	0	3	4	5	1	4
AACTTAAAAGGAAAAGGTCTTGTAGA_ACTTAAAAAGCAAACATGATTATTCA	109	40	14	16	10	4	17	6	0	2	11	3	15	4	2	9	4	7	5	5
TTGCCAATCATAAAGGAATTTCACAT_ACTTAAAAAGCAAACATGATTATTCA	106	42	19	12	15	17	24	9	5	3	13	10	2	0	9	8	9	10	6	6
GTATCAAGTTCGAATCAATTTAGGAA_ACTTAAAAAGCAAACATGATTATTCA	61	19	4	3	2	7	9	4	3	1	9	10	8	3	4	11	24	7	8	3
ACTATAAAGATGAACTATTTTGCATG_ACTTAAAAAGCAAACATGATTATTCA	277	105	71	30	49	29	72	24	13	10	59	75	49	13	21	35	39	31	43	35
GTATGAAAAAGTAAGGGGATTGAGTA_ACTTAAAAAGCAAACATGATTATTCA	21	2	9	2	2	0	4	3	2	2	5	7	8	4	0	4	9	9	12	2
GGCGGAAACAACAATAGATTTCGGCA_ACTTAAAAAGCAAACATGATTATTCA	138	53	34	7	21	10	19	7	5	6	22	24	9	2	3	9	10	18	4	1
CAAGGAATGCTCAACATCTTTTATGA_ACTTAAAAAGCAAACATGATTATTCA	44	12	9	2	5	0	5	4	1	0	0	2	3	1	2	5	6	0	0	2
GATCGAAAATATAATAACATTTTTCC_ACTTAAAAAGCAAACATGATTATTCA	23	19	5	4	3	0	13	3	0	1	3	13	4	0	0	17	13	9	6	0
TTCTGAATGATTAAAAGTTTTAATGC_ACTTAAAAAGCAAACATGATTATTCA	60	12	8	3	5	4	7	2	2	2	5	8	1	2	3	1	5	3	5	4
AGCATAAAACGTAACGCCTTTGATGT_ACTTAAAAAGCAAACATGATTATTCA	40	21	7	2	4	2	5	3	4	3	2	4	2	0	2	0	1	0	1	0
GTGATAAACCTTAACAGGGTTTAGAG_ACTTAAAAAGCAAACATGATTATTCA	62	39	22	17	13	6	15	5	5	1	17	4	8	4	6	12	7	7	4	0
CAAATAAGCCGCAAGTCGGTTGGAGG_ACTTAAAAAGCAAACATGATTATTCA	28	15	8	6	4	2	4	10	6	1	3	6	4	2	3	0	1	3	1	0
CTTCGAAGCAATAAAGTCGTTCATTG_ACTTAAAAAGCAAACATGATTATTCA	39	13	21	9	15	7	9	6	4	1	6	7	8	6	1	6	17	11	3	1
TTAAAAACGAGTAATTATTTTGGTC_ACTTAAAAAGCAAACATGATTATTCA	64	17	16	6	11	3	8	4	4	0	10	3	3	1	0	1	5	1	0	0
CAACAAACCTGGAATGTTTTTAGTAG_ACTTAAAAAGCAAACATGATTATTCA	11	1	2	1	3	0	1	3	3	1	11	11	2	3	2	9	15	11	7	11
ATGACAATGTCAAAATTCATTGATCT_ACTTAAAAAGCAAACATGATTATTCA	72	27	25	5	11	6	15	13	6	5	13	8	13	3	7	13	11	7	7	5
TTTCTAATTTGGAACCTTCTTTCGCA_ACTTAAAAAGCAAACATGATTATTCA	17	6	0	1	1	1	3	3	0	0	2	2	3	0	1	1	5	3	3	2
AACGCAAAGGGCAAGCATGTTACGGC_ACTTAAAAAGCAAACATGATTATTCA	67	22	15	17	14	11	21	19	11	7	15	18	15	4	6	6	1	5	2	1
CTGCAAAACTGAAAATTAGTTATGTT_ACTTAAAAAGCAAACATGATTATTCA	25	12	8	2	3	4	3	2	1	1	1	1	0	0	1	0	0	0	0	0
CACCTAAAGAGTAATAAAATTAAACA_ACTTAAAAAGCAAACATGATTATTCA	3	0	0	0	0	1	0	0	0	0	0	0	0	0	0	0	0	0	0	0
CTACCAAAGCTGAAGTCGTTTGGTGG_ACTTAAAAAGCAAACATGATTATTCA	105	26	17	8	17	15	17	4	4	1	8	18	11	6	3	6	2	7	9	10
TATTGAACTCGTAAATTTTTTCTGTG_ACTTAAAAAGCAAACATGATTATTCA	28	9	2	7	2	0	8	5	1	0	4	3	4	2	0	1	9	5	10	4
GGATTAATATTAAATGCAGTTTTGTC_ACTTAAAAAGCAAACATGATTATTCA	31	4	3	2	6	0	3	1	0	0	3	1	0	0	0	0	0	0	0	0
TAATTAATAAATAATATGCTTTGAGG_ACTTAAAAAGCAAACATGATTATTCA	105	10	3	0	0	0	2	0	1	0	6	3	2	0	0	3	11	2	8	2
TCCCAAAGGCTTAAAGTTATTGAGCG_ACTTAAAAAGCAAACATGATTATTCA	31	14	4	1	6	0	10	3	4	2	11	1	2	1	0	1	2	2	6	4
CCCTGAACCAGGAATGTCTTTTTGCG_ACTTAAAAAGCAAACATGATTATTCA	46	33	10	7	11	9	9	4	6	1	12	6	6	4	1	12	12	4	5	6
ACGATAATGAGTAATGTGTTTGATGA_ACTTAAAAAGCAAACATGATTATTCA	45	13	6	2	5	7	10	3	0	1	4	3	1	0	2	4	1	1	2	1
TATAAAAAGAGAAACGCAATTAGGGC_ACTTAAAAAGCAAACATGATTATTCA	45	12	11	3	2	0	0	0	0	0	0	0	0	0	0	0	1	0	0	0
GTAACAACCATAAACTCCGTTACTTG_ACTTAAAAAGCAAACATGATTATTCA	76	28	18	7	8	12	15	4	5	2	16	5	9	1	2	7	4	3	5	4
CCTGCAAACAGTAATCTAGTTTTATG_ACTTAAAAAGCAAACATGATTATTCA	48	19	5	0	4	2	0	2	0	0	2	3	0	0	0	0	0	0	0	0
TGGAGAAGATCGAAAGTCATTTTCCT_ACTTAAAAAGCAAACATGATTATTCA	11	1	0	0	1	2	2	3	1	1	3	1	5	0	1	1	1	2	2	5
TTAGGAATACGAAAGCCCGTTATGCT_ACTTAAAAAGCAAACATGATTATTCA	36	13	3	1	0	1	4	4	1	0	1	1	3	1	0	3	4	4	0	2
CGACCAATTGGAAATCGGTTTCCGGG_ACTTAAAAAGCAAACATGATTATTCA	51	15	7	4	3	4	15	2	2	1	1	7	10	1	4	3	8	5	3	3
TATGCAAACCGGAATCGATTTCGATT_ACTTAAAAAGCAAACATGATTATTCA	42	11	12	4	6	2	11	4	5	1	2	9	6	8	1	16	16	4	16	6
ATATGAACCAGAAATATCATTTGTTT_ACTTAAAAAGCAAACATGATTATTCA	355	81	36	22	26	7	40	13	5	4	21	28	31	6	12	39	52	21	37	24
CGCCGAAAGTTGAAGGGGGTTCAGGG_ACTTAAAAAGCAAACATGATTATTCA	30	17	3	3	7	8	12	6	2	0	3	4	7	5	2	8	3	4	1	3
TTTATAATTGGCAAAAACCTTTTCAA_ACTTAAAAAGCAAACATGATTATTCA	53	3	0	2	0	2	4	0	2	5	6	5	7	1	1	5	9	6	9	5
TCGACAACTTTTAACACTATTCCAAC_ACTTAAAAAGCAAACATGATTATTCA	34	8	6	1	4	2	4	1	1	0	11	7	4	1	0	6	1	4	10	1
CTATTAATTAGTAAGGCTGTTGGCGG_ACTTAAAAAGCAAACATGATTATTCA	50	18	7	2	3	2	10	3	0	0	4	2	4	0	2	2	7	5	3	4
GAGGAAAACTATAACTCATTTCAAGT_ACTTAAAAAGCAAACATGATTATTCA	62	31	12	4	11	5	11	3	3	1	7	4	6	2	1	6	5	3	7	7
ACTCCAATCGATAACAAGGTTCGCAT_ACTTAAAAAGCAAACATGATTATTCA	42	15	6	3	9	5	6	2	4	0	1	0	5	2	0	0	1	0	2	5
TGGAGAACCATGAAGGCGGTTTGTTG_ACTTAAAAAGCAAACATGATTATTCA	6	0	0	0	0	0	0	0	0	0	0	0	0	0	0	0	0	0	0	0
GTTGAAATAGACAAGGACGTTTGATT_ACTTAAAAAGCAAACATGATTATTCA	133	46	26	11	16	8	35	8	8	4	27	22	19	6	5	18	11	18	10	10
CGCACAACCTCGAACACCTTTTGAGC_ACTTAAAAAGCAAACATGATTATTCA	29	19	9	3	8	2	16	6	5	1	14	10	10	0	7	12	6	2	5	3
GTTCGAAGAGATAAACGTATTTAAAG_ACTTAAAAAGCAAACATGATTATTCA	24	5	1	1	0	3	0	0	0	0	2	5	1	2	1	1	0	0	0	0
GCATGAAAGCAGAATTAAGTTTTGTT_ACTTAAAAAGCAAACATGATTATTCA	93	29	9	6	12	3	23	4	2	1	10	10	3	4	1	7	5	4	3	8
AATGGAATAAATAAGTAGATTCTTTT_ACTTAAAAAGCAAACATGATTATTCA	70	12	9	1	0	1	4	1	0	0	3	4	2	0	0	2	7	0	1	3
CTAATAAAACTCAAAAACATTGTTTT_ACTTAAAAAGCAAACATGATTATTCA	15	9	4	1	4	2	3	2	0	0	2	2	1	1	0	1	7	1	0	0
GTGGGAAGAGGAAAGGCGCTTGGGCA_ACTTAAAAAGCAAACATGATTATTCA	56	9	5	7	3	6	13	3	3	3	4	4	3	3	3	4	4	2	2	4
ACATGAACGTGTAATGCGATTGCGGG_ACTTAAAAAGCAAACATGATTATTCA	20	7	7	5	1	1	3	0	0	0	0	2	1	3	0	7	0	0	0	0
TACGGAATAAGGAAGCTTGTTGATGG_ACTTAAAAAGCAAACATGATTATTCA	35	10	7	1	6	5	5	5	2	1	4	4	10	1	1	5	4	2	4	1
TCTTCAACCTCAAATCAACTTGTATA_ACTTAAAAAGCAAACATGATTATTCA	64	25	20	6	6	2	8	2	2	1	6	2	0	0	4	5	3	2	6	4
ACTTTAAACCTGAACCAATTTTAAAC_ACTTAAAAAGCAAACATGATTATTCA	130	52	39	15	17	5	22	15	9	5	38	33	33	8	10	39	39	29	36	16
GGTCGAATGCTTAATCGTGTTTTAAA_ACTTAAAAAGCAAACATGATTATTCA	38	10	4	0	1	1	3	0	0	1	0	1	1	0	0	0	0	0	0	0
CGCCAAAAACAGAAAACAGTTCCGTC_ACTTAAAAAGCAAACATGATTATTCA	95	19	17	3	11	1	10	4	7	2	9	5	10	6	4	14	12	6	6	8
ACCGGAACTAGGAATATACTTACGAT_ACTTAAAAAGCAAACATGATTATTCA	48	16	7	5	10	4	15	9	1	1	3	10	10	4	5	4	7	13	2	9
TTATGAAACCCCAAGATGATTAAATG_ACTTAAAAAGCAAACATGATTATTCA	68	17	17	2	4	3	11	3	1	1	2	7	5	2	1	15	11	2	4	3
CCCAGAAGAGGGAAGGGGGTTGGGGG_ACTTAAAAAGCAAACATGATTATTCA	234	98	66	35	85	53	228	122	129	61	408	696	776	290	421	2483	3481	3100	4518	3705
TTGCAAATGTGTAATAAGGTTATATT_ACTTAAAAAGCAAACATGATTATTCA	56	11	1	3	0	0	9	5	2	0	6	0	3	0	0	3	13	5	9	5
CGGCCAACCCACAATAGAGTTGCGTT_ACTTAAAAAGCAAACATGATTATTCA	36	14	9	5	5	7	9	4	2	2	5	0	1	0	2	0	0	0	0	0
TTCTTAATAGCTAAGGCTGTTCATGC_ACTTAAAAAGCAAACATGATTATTCA	40	15	12	5	8	7	21	7	5	3	3	8	4	3	7	32	26	16	16	19
CTGTTAAACAACAATGTAGTTAGAAA_ACTTAAAAAGCAAACATGATTATTCA	30	8	7	1	1	3	4	2	3	0	7	1	0	3	1	2	4	1	5	0
TGTTTAATCAGCAAATGTTTTGGTAA_ACTTAAAAAGCAAACATGATTATTCA	20	5	5	2	4	1	10	2	3	0	5	4	0	0	1	4	8	5	14	2
AGTTCAACCGTAAATAGCTTTAAAAC_ACTTAAAAAGCAAACATGATTATTCA	66	10	3	4	2	1	3	1	0	0	0	0	0	0	0	0	0	0	0	0
GATTAAATTCTAAACCACGTTGTGAC_ACTTAAAAAGCAAACATGATTATTCA	24	5	8	2	3	3	7	1	0	0	0	0	0	0	0	0	0	0	0	0
TGTTAAAATGACAATACGGTTTTAGA_ACTTAAAAAGCAAACATGATTATTCA	53	22	10	0	6	4	6	2	0	1	5	5	5	0	2	3	4	0	2	2
ATCACAAACGGTAAGTGCGTTGCTCT_ACTTAAAAAGCAAACATGATTATTCA	17	6	2	2	5	1	6	6	4	0	11	11	8	10	6	5	2	1	1	1
CTGTAAACTTGTAACTCTTTTTGTAG_ACTTAAAAAGCAAACATGATTATTCA	50	17	8	4	2	6	2	1	1	0	5	9	5	0	0	2	4	2	4	4
ACCCAAACCGGGAAGACGGTTGAAAT_ACTTAAAAAGCAAACATGATTATTCA	82	34	23	4	12	5	21	12	5	4	17	13	16	4	7	24	29	15	20	16
TAATGAATACGAAATTTTGTTGGTGG_ACTTAAAAAGCAAACATGATTATTCA	39	8	10	5	2	2	6	1	2	0	4	7	2	1	0	2	0	1	0	0
ATATTAACACTCAATTCTGTTTACAT_ACTTAAAAAGCAAACATGATTATTCA	159	67	45	21	23	14	51	14	12	9	31	53	37	14	11	52	59	38	46	33
GGTCCAATCAAGAAGCTGTTTGTGCG_ACTTAAAAAGCAAACATGATTATTCA	53	16	6	3	4	9	7	8	4	3	8	8	7	3	6	13	8	6	5	1
CTGGAAAAAAGAAAATCTTTTCCTGA_ACTTAAAAAGCAAACATGATTATTCA	49	10	6	1	1	0	2	4	0	1	0	0	1	1	0	8	5	2	4	2
GTTTTAATTTAGAAGTAAGTTGGTCT_ACTTAAAAAGCAAACATGATTATTCA	44	14	5	2	3	2	8	0	0	1	4	4	1	0	1	5	4	2	1	0
AAGTAAATTCAAAATGTTTTTCGAGG_ACTTAAAAAGCAAACATGATTATTCA	117	42	42	12	11	8	18	1	6	4	12	18	6	6	7	16	14	10	13	8
ACTCCAAAAGGCAACCTTTTTGGGAG_ACTTAAAAAGCAAACATGATTATTCA	88	29	13	7	4	12	9	5	6	0	6	8	7	1	0	2	5	0	1	1
TCAATAAGAGCTAAGCCTCTTCTTTC_ACTTAAAAAGCAAACATGATTATTCA	14	6	1	3	2	3	1	1	0	1	5	3	4	2	2	2	0	1	2	1
GATTAAAAAGTTAACTTTCTTTTTTT_ACTTAAAAAGCAAACATGATTATTCA	31	0	0	0	0	0	0	0	0	0	0	0	0	0	0	0	1	0	0	0
CTGCAAAACTTCAACCATATTGTCTT_ACTTAAAAAGCAAACATGATTATTCA	12	2	2	0	2	0	2	2	1	0	0	1	0	1	0	0	0	0	0	0
TTCCAAACATGTAATCTTGTTTTGGC_ACTTAAAAAGCAAACATGATTATTCA	120	40	38	16	29	12	22	22	14	8	41	39	28	15	11	17	34	16	21	9
GCGAGAACTATGAAACAACTTTAGTC_ACTTAAAAAGCAAACATGATTATTCA	314	140	80	53	58	32	64	37	17	10	52	55	39	17	12	34	32	25	20	11
AATAAAAACGAGAAGGTCATTTAGCG_ACTTAAAAAGCAAACATGATTATTCA	70	33	13	1	9	4	9	6	5	5	15	20	8	3	3	2	0	12	1	0
TAGCCAAGCTGCAAGTGTTTTTGCGG_ACTTAAAAAGCAAACATGATTATTCA	17	2	6	1	0	2	1	4	2	0	2	0	6	2	2	1	5	1	1	0
TTACCAATTTAGAATGCTATTGGAGG_ACTTAAAAAGCAAACATGATTATTCA	25	15	1	3	9	2	15	6	0	0	10	9	9	4	4	13	10	15	16	2
ATCACAAACCCAAAAGTATTTTCATA_ACTTAAAAAGCAAACATGATTATTCA	126	32	15	4	15	4	9	6	1	0	6	8	1	1	1	7	1	6	1	7
TGGATAAATCTGAACGTTGTTATGAC_ACTTAAAAAGCAAACATGATTATTCA	119	35	23	10	9	9	22	14	8	4	16	18	11	5	5	11	17	9	10	6
CATAAAACGCAAAACAGTTTTCTTAA_ACTTAAAAAGCAAACATGATTATTCA	10	3	6	0	1	6	5	0	0	0	0	0	0	0	0	0	0	0	0	0
AACATAAACCCCAATATGTTTTCCGG_ACTTAAAAAGCAAACATGATTATTCA	192	59	45	18	29	10	32	6	12	6	22	39	29	9	10	20	21	14	24	9
AGTCAAAATTAAAATCCGTTTTAAAC_ACTTAAAAAGCAAACATGATTATTCA	81	17	3	2	5	6	9	1	2	0	4	3	8	1	4	8	6	2	2	1
ATCTTAAATTAAAAAGTCCTTACGTT_ACTTAAAAAGCAAACATGATTATTCA	21	13	2	4	1	3	6	0	2	1	1	6	1	3	0	4	4	2	3	4
CGGTACCCTAAAAAACTCTTTCACG_ACTTAAAAAGCAAACATGATTATTCA	3	0	0	0	0	0	0	0	0	0	0	0	1	0	0	0	0	0	0	0
AGACCAATTATAAACGTGCTTTTTAA_ACTTAAAAAGCAAACATGATTATTCA	22	4	0	2	1	0	2	2	0	0	0	1	1	0	0	3	2	0	0	0
CTATTAAGTCCGAATTTGTTTAAAGG_ACTTAAAAAGCAAACATGATTATTCA	51	16	11	8	4	4	8	4	1	0	11	24	15	5	10	49	46	22	55	25
CCTTAAAATGGAAAAACTTTTTCATT_ACTTAAAAAGCAAACATGATTATTCA	82	23	9	2	3	1	5	1	1	1	3	3	6	1	1	9	10	4	6	5
AGAACAATCGTTAAAAAGATTCGTTT_ACTTAAAAAGCAAACATGATTATTCA	3	5	4	1	1	0	0	0	0	0	0	0	0	0	0	0	0	0	0	0
GCTTAAATCTTCAAGGGCTTTTCAGC_ACTTAAAAAGCAAACATGATTATTCA	8	0	0	0	0	0	0	1	1	1	2	0	3	0	0	3	1	3	6	2
GGGGGAAAGACTAAGATTGTTCGGAT_ACTTAAAAAGCAAACATGATTATTCA	66	27	16	12	11	7	24	7	8	3	15	36	14	0	3	10	13	6	9	5
TCCATAATGAATAAAACTGTTGCAAC_ACTTAAAAAGCAAACATGATTATTCA	26	2	12	3	6	1	2	5	3	0	3	1	1	1	2	1	1	3	0	2
GTATTAAAAGGAAAAAATATTTTATT_ACTTAAAAAGCAAACATGATTATTCA	45	0	0	0	0	0	0	0	0	0	0	0	0	0	0	0	0	0	0	0
GGAACAAATTCCAAGGTAGTTGGATA_ACTTAAAAAGCAAACATGATTATTCA	77	29	13	9	7	4	6	6	1	3	10	10	4	2	1	6	11	14	6	4
ACATGAACATCCAAGTTAGTTTTAAA_ACTTAAAAAGCAAACATGATTATTCA	28	9	3	0	0	2	1	1	0	1	2	0	5	1	0	0	0	0	1	0
CCTTTAAATAGTAATTGAATTGCCGA_ACTTAAAAAGCAAACATGATTATTCA	22	4	2	0	0	0	0	0	1	0	0	0	0	0	0	1	4	3	5	3
CCGTGAATCCTGAATTGTTTTGGGCC_ACTTAAAAAGCAAACATGATTATTCA	32	15	4	3	6	2	2	1	1	0	0	1	0	2	0	0	0	0	0	0
GAAAAAAGCGGAAAGGAAATTTAACA_ACTTAAAAAGCAAACATGATTATTCA	31	16	7	3	5	0	2	0	0	0	8	5	3	3	1	4	9	8	5	4
GATATCGGTACCAATTAAATTTTCCA_ACTTAAAAAGCAAACATGATTATTCA	35	8	11	0	1	6	9	5	1	2	8	1	5	1	4	6	6	3	3	5
TTGCGAAACCACAATTCAATTTAGGA_ACTTAAAAAGCAAACATGATTATTCA	219	54	59	25	27	17	46	17	13	2	18	32	26	3	6	20	14	15	14	21
TAGGTAATTGAGAAGGTGGTTGGGTG_ACTTAAAAAGCAAACATGATTATTCA	22	15	2	0	1	2	0	0	1	0	0	3	1	0	0	0	0	0	0	0
GGTAGAAGCTAGAATTTCTTTATTGC_ACTTAAAAAGCAAACATGATTATTCA	8	4	1	2	2	1	1	0	0	0	0	0	0	0	0	0	0	0	0	0
TGGCAAAAGTTAAACATTTTTAACAA_ACTTAAAAAGCAAACATGATTATTCA	13	9	0	1	1	0	0	0	0	0	0	1	0	1	0	0	0	0	0	0
TTAGAAAAAATAAAGATGTTTTACGC_ACTTAAAAAGCAAACATGATTATTCA	15	2	0	4	0	2	1	0	0	0	1	1	1	0	0	1	0	0	0	0
AAGACAAAATTCAATGTGCTTTCAGA_ACTTAAAAAGCAAACATGATTATTCA	37	20	2	7	8	2	17	8	5	2	7	9	4	2	3	2	2	0	2	1
GTTGCAAGGTATAAATCTGTTTTATC_ACTTAAAAAGCAAACATGATTATTCA	40	20	16	7	5	6	15	3	2	3	2	3	2	0	0	0	0	0	0	0
ATCCGAAGGAACAATTTCTTTATTGT_ACTTAAAAAGCAAACATGATTATTCA	55	10	5	0	5	1	4	2	0	0	0	0	1	0	0	0	0	0	0	0
ACGCTAAACTACAATGTGATTACCTG_ACTTAAAAAGCAAACATGATTATTCA	36	13	4	6	8	4	8	2	0	3	2	1	2	0	4	1	0	0	0	0
GAAGCAATAAATAATTTGGTTTTATC_ACTTAAAAAGCAAACATGATTATTCA	23	8	4	1	5	2	4	1	1	1	0	1	1	0	2	4	5	3	1	0
GTCGTAATCGTTAATCAAGTTGCGCA_ACTTAAAAAGCAAACATGATTATTCA	12	5	1	1	2	2	0	0	1	0	0	0	0	0	0	0	0	0	0	0
AAAATAACAGGAAATTACATTTTGGG_ACTTAAAAAGCAAACATGATTATTCA	44	20	11	8	9	5	21	4	4	5	10	9	6	2	2	16	9	7	7	2
ACGACAAACTTAAACCCACTTAATTC_ACTTAAAAAGCAAACATGATTATTCA	50	14	15	7	4	0	14	4	2	0	8	1	2	2	2	3	3	1	0	0
AGAAAAACCAGGAATCCTCTTTCTTA_ACTTAAAAAGCAAACATGATTATTCA	51	21	6	5	5	3	6	1	0	1	3	6	5	0	0	4	4	2	4	0
TAGATAAGCCATAATGAGGTTGCTGG_ACTTAAAAAGCAAACATGATTATTCA	124	49	35	27	35	12	32	19	8	12	19	18	14	7	8	17	17	6	10	1
GTTTGAAAAGTCAAATGGTTTAAATA_ACTTAAAAAGCAAACATGATTATTCA	62	14	7	8	4	3	8	1	1	2	2	4	5	0	0	2	2	0	4	1
AGATCAATTTTTAAACGGATTCACTT_ACTTAAAAAGCAAACATGATTATTCA	90	31	11	7	12	8	12	6	6	3	14	20	14	3	2	3	3	3	1	3
TGGATAACTATAAATGGGTTTGCTAA_ACTTAAAAAGCAAACATGATTATTCA	55	9	4	2	8	1	11	4	2	0	5	10	2	2	2	6	11	7	9	4
AATTGAATCAATAAGATATTTGTATC_ACTTAAAAAGCAAACATGATTATTCA	71	27	11	6	13	2	13	5	5	4	8	16	8	0	1	10	4	3	13	6
AGTAGAATATCTAAATAGTTTCCTTG_ACTTAAAAAGCAAACATGATTATTCA	111	46	28	7	12	14	13	9	5	1	15	17	18	2	4	19	20	12	13	5
ATATTAACACTTAACAATGTTCGAGC_ACTTAAAAAGCAAACATGATTATTCA	53	24	17	18	21	13	18	15	3	2	11	16	14	4	10	5	14	14	16	5
TCAAGAATTCGTAAACCTCTTCAAGT_ACTTAAAAAGCAAACATGATTATTCA	20	9	4	2	2	2	5	2	0	0	2	5	1	0	4	5	2	0	2	3
TGAACAATCGAGCTTTTTCCAC_ACTTAAAAAGCAAACATGATTATTCA	50	11	7	0	3	5	6	2	2	1	4	3	3	1	3	6	2	6	2	3
TTGTTAAAGTACAATGTTCTTAAGGA_ACTTAAAAAGCAAACATGATTATTCA	126	49	22	11	19	5	21	9	6	4	15	19	17	4	3	21	20	17	6	8
TCGCTAACAGTCAATGCCATTCCTGT_ACTTAAAAAGCAAACATGATTATTCA	63	31	20	6	10	4	11	7	3	1	5	24	24	3	12	19	9	12	14	11
GAGAAAAGCAACAATGACCTTCTAAA_ACTTAAAAAGCAAACATGATTATTCA	24	9	8	5	6	4	15	12	5	3	9	14	13	7	7	25	28	17	18	15
GTGGAAAAAAGAAATTTGGTTGGTCT_ACTTAAAAAGCAAACATGATTATTCA	112	36	16	13	5	8	9	2	1	1	9	5	7	2	6	11	4	4	8	2
AGGTCAAAAGGCAACACCCTTAAACG_ACTTAAAAAGCAAACATGATTATTCA	116	58	25	11	8	15	20	9	4	1	13	16	14	5	11	22	13	15	15	8
TCCGAAAAAGAGAATAGAGTTTACCA_ACTTAAAAAGCAAACATGATTATTCA	44	8	13	6	6	2	11	3	2	0	3	2	4	0	1	3	3	3	4	2
GCCATAAATAGTAATATTATTTTGTA_ACTTAAAAAGCAAACATGATTATTCA	23	1	0	0	0	0	0	0	0	0	0	0	0	0	0	0	1	0	0	0
TTTTCAATATTTAAATGAATTTGTCA_ACTTAAAAAGCAAACATGATTATTCA	254	49	17	6	9	7	16	7	0	2	10	7	10	2	1	14	39	14	17	9
GATGAAATTAGTAACGAAGTTGAAAT_ACTTAAAAAGCAAACATGATTATTCA	8	6	5	1	0	0	0	0	0	0	0	0	0	0	0	0	0	0	0	0
CATAAAAAGGTGAATCTTATTTCTGG_ACTTAAAAAGCAAACATGATTATTCA	30	11	9	2	2	4	5	1	1	1	2	0	2	0	0	0	0	0	2	2
TTCAAAAGCTAGAAGTGGATTATTCG_ACTTAAAAAGCAAACATGATTATTCA	68	12	5	9	5	9	11	5	4	4	12	19	6	5	5	16	11	11	8	6
TACGGAAATCAGAACTATTTTTTAAG_ACTTAAAAAGCAAACATGATTATTCA	327	62	16	11	10	5	24	6	1	3	25	21	18	3	4	14	29	11	22	9
TCCCAAAACACCAGACGCCTTAAAAT_ACTTAAAAAGCAAACATGATTATTCA	18	2	2	0	1	0	0	0	0	0	0	0	0	0	0	0	0	0	0	0
GGCTAAACGTGGAAAACTTTTTAGAG_ACTTAAAAAGCAAACATGATTATTCA	25	8	6	1	1	2	6	0	0	0	5	3	0	2	0	3	0	0	0	0
ACAGGAATCGTGAATTTGATTAGGGT_ACTTAAAAAGCAAACATGATTATTCA	3	5	7	1	0	1	1	0	0	0	0	2	0	1	0	5	7	12	8	11
ACGTTAATACTAAAACTCTTTAATCC_ACTTAAAAAGCAAACATGATTATTCA	4	1	1	0	0	1	2	0	1	0	2	4	0	1	1	1	2	3	3	5
CGGACAAACATTAACGTATTTAATAA_ACTTAAAAAGCAAACATGATTATTCA	36	13	7	3	1	1	3	0	0	0	6	0	0	0	0	1	4	1	4	1
ATGAGAATAGAAAATTTAGTTGTATA_ACTTAAAAAGCAAACATGATTATTCA	9	6	0	0	2	0	0	0	0	0	0	0	0	0	0	0	2	0	0	0
GTTAAAAACAACAATCAGGTTACCTT_ACTTAAAAAGCAAACATGATTATTCA	41	15	7	3	8	4	8	3	4	0	5	3	4	3	1	4	14	4	1	6
GTCCGAAGCGGCAACGGTATTCTTGG_ACTTAAAAAGCAAACATGATTATTCA	68	0	0	14	14	0	0	0	0	0	0	0	20	0	0	0	0	0	0	0
TTAACAAACAGGAATTGAGTTGTAAT_ACTTAAAAAGCAAACATGATTATTCA	35	15	8	5	2	3	9	6	2	2	3	3	3	0	0	7	7	3	4	4
TAGCAAAAACGAAAAGCAGTTCTGAA_ACTTAAAAAGCAAACATGATTATTCA	135	39	30	10	11	10	32	8	11	4	22	21	33	15	6	16	13	14	12	4
TCTAAAATATAAAAAGGGATTGCTGT_ACTTAAAAAGCAAACATGATTATTCA	37	9	4	2	1	1	3	0	0	0	3	3	4	0	0	2	1	2	6	3
ACACAAAGCTGAAACTTATTTTGCAA_ACTTAAAAAGCAAACATGATTATTCA	72	29	18	4	8	9	8	4	3	0	9	9	11	12	3	14	6	9	8	4
CTCGTAATAGCGAATCGTGTTAGTTT_ACTTAAAAAGCAAACATGATTATTCA	58	20	10	2	1	3	8	1	2	1	5	3	4	0	0	1	2	1	0	0
CCAGGAATGATTAACATGTTTTTTCA_ACTTAAAAAGCAAACATGATTATTCA	42	13	8	3	10	3	5	3	4	2	13	9	9	1	3	5	14	2	8	3
AATCAAAAGCTTAACGTTTTTTTGTG_ACTTAAAAAGCAAACATGATTATTCA	50	20	4	2	3	2	7	1	1	1	4	2	1	0	1	12	2	2	5	2
ACTCAAATACTTAAGAGTATTTATTC_ACTTAAAAAGCAAACATGATTATTCA	123	17	14	2	9	7	17	3	3	3	6	13	14	3	1	9	11	8	13	4
GAAATAATATTTAACCGAATTCTCTC_ACTTAAAAAGCAAACATGATTATTCA	21	15	10	0	7	2	10	1	0	0	0	4	3	0	1	3	0	1	3	1
ATAAAAAGATTTAATAGCATTTACGG_ACTTAAAAAGCAAACATGATTATTCA	52	20	7	7	9	1	7	2	4	2	8	3	7	1	0	4	6	1	2	1
GGGCCAAGCAGGAAAGGGCTTCGGAC_ACTTAAAAAGCAAACATGATTATTCA	18	2	1	1	0	1	0	0	0	1	0	0	0	0	0	0	0	0	0	0
ATGAGAACCTGAAACAATATTTCATA_ACTTAAAAAGCAAACATGATTATTCA	36	4	2	0	0	1	2	1	0	0	1	0	0	0	0	0	1	0	0	0
TCGAAAAGAGTCAAAGTGTTTTCTTG_ACTTAAAAAGCAAACATGATTATTCA	100	35	22	14	16	7	17	4	3	0	13	9	17	3	3	16	11	13	9	2
TAAACAAAATGAAATTGCATTTGTAA_ACTTAAAAAGCAAACATGATTATTCA	51	15	3	2	1	6	7	0	0	0	0	5	1	0	2	4	6	0	1	1
CGATAAAGCGGCAATAATTTTATGAT_ACTTAAAAAGCAAACATGATTATTCA	14	6	1	0	0	1	2	0	0	0	0	0	0	0	0	0	0	0	0	0
TTGGTAAAAATCAATCCGTTTAAGGT_ACTTAAAAAGCAAACATGATTATTCA	78	27	20	3	9	1	18	5	3	3	9	16	8	1	5	12	12	8	17	9
CAGGTAATAACGAATAGATTTTGCGT_ACTTAAAAAGCAAACATGATTATTCA	126	36	17	5	7	7	14	12	4	1	10	16	18	0	1	8	1	0	3	1
GATCTAAGTAGCAATATAATTTTTTT_ACTTAAAAAGCAAACATGATTATTCA	3	0	0	0	0	0	0	0	0	0	0	0	0	0	0	0	0	0	0	0
GCCCGAAAATCTAACTCCTTTTTATA_ACTTAAAAAGCAAACATGATTATTCA	12	2	0	0	0	0	0	0	0	0	0	0	0	2	0	0	0	1	2	0
GTAGTAAATCCGAACGCTTTTGGAGA_ACTTAAAAAGCAAACATGATTATTCA	5	3	1	0	1	0	1	0	1	0	0	1	2	0	0	0	0	0	0	1
ATGACAATGAGCAATAGATTTTGGCC_ACTTAAAAAGCAAACATGATTATTCA	342	115	94	47	55	46	88	47	36	25	90	83	96	31	20	50	36	36	18	21
TTCAGAATAGATAAGTAACTTTAAC_ACTTAAAAAGCAAACATGATTATTCA	49	12	5	3	5	2	19	4	2	0	4	20	10	1	5	9	11	4	11	2
TAGGTAAACGAAAAGGTACTTATCAA_ACTTAAAAAGCAAACATGATTATTCA	105	25	12	11	13	5	12	4	3	2	14	19	17	3	2	6	3	0	1	1
GACCGAACAGGAAAACTCTTTTTTGA_ACTTAAAAAGCAAACATGATTATTCA	48	13	2	0	3	5	6	2	0	1	6	10	5	1	5	5	8	6	9	12
GCTTCAAACCTAAACTGATTTAATTA_ACTTAAAAAGCAAACATGATTATTCA	26	9	2	0	1	0	0	0	0	0	0	0	0	0	0	0	0	0	0	0
TCATTAATCTTAAAATGGGTTCATAG_ACTTAAAAAGCAAACATGATTATTCA	71	10	4	4	9	4	17	2	1	2	13	15	7	2	1	19	12	12	11	5
GATATAAACATAAATATGTTTTTCAC_ACTTAAAAAGCAAACATGATTATTCA	24	7	4	2	2	1	3	1	1	0	1	2	5	1	0	2	5	4	0	0
CCTGAAACCAGAAAGTTTTTTTGATG_ACTTAAAAAGCAAACATGATTATTCA	28	7	1	0	1	4	10	1	1	0	4	1	2	0	3	7	2	2	2	0
CTCGAAAGAATTAACTGTTTTGACAT_ACTTAAAAAGCAAACATGATTATTCA	169	52	28	9	8	11	27	9	8	6	33	23	21	6	8	31	39	28	31	16
GACAGAACGCACAAAGTGGTTACATG_ACTTAAAAAGCAAACATGATTATTCA	56	17	9	1	6	8	5	2	3	1	5	5	12	1	4	4	5	5	3	6
AGTTGAAAAACAAATATATTTTTATT_ACTTAAAAAGCAAACATGATTATTCA	32	0	0	0	0	0	0	0	0	0	0	0	0	0	0	0	1	0	0	0
CTCAGAATACATAATGTACTTTACAA_ACTTAAAAAGCAAACATGATTATTCA	7	2	1	0	0	1	0	0	0	0	0	0	0	0	0	0	0	0	0	0
CAGCAAATAGCCAAAAAGATTCGAAA_ACTTAAAAAGCAAACATGATTATTCA	36	25	12	4	4	0	3	3	0	1	6	5	5	3	2	7	7	1	10	6
CGCCAAACTATTAATGTTGTTATGAG_ACTTAAAAAGCAAACATGATTATTCA	44	23	5	4	1	3	8	3	1	1	0	0	0	1	0	0	0	0	0	0
GTCTAAATCGTAAATCCCGTTGAGCA_ACTTAAAAAGCAAACATGATTATTCA	31	10	7	3	2	1	8	1	2	1	6	2	1	1	2	0	0	0	0	0
AACTAAAACGTTAAATAAATTTACAG_ACTTAAAAAGCAAACATGATTATTCA	17	3	1	0	1	0	2	0	0	0	0	1	2	1	2	9	5	1	6	1
AAACCAAAGTATAAGCCCTTTTGCAA_ACTTAAAAAGCAAACATGATTATTCA	6	0	0	0	0	0	0	0	0	0	0	0	0	0	0	0	0	0	0	0
TGAATAAATGGCAACGCCTTTGCCAG_ACTTAAAAAGCAAACATGATTATTCA	51	12	5	2	7	0	7	0	1	0	1	1	1	0	3	0	0	0	0	0
AGTATAATATCAAAAATAGTTTTTAG_ACTTAAAAAGCAAACATGATTATTCA	56	6	3	3	0	0	2	1	0	0	1	1	1	0	0	2	7	1	7	0
ATTGGAAGATTAAAATAATTTATTCC_ACTTAAAAAGCAAACATGATTATTCA	30	8	1	1	1	0	3	1	0	0	1	3	2	0	0	8	16	6	2	6
CACATAACACTAAATGTGGTTAGGTT_ACTTAAAAAGCAAACATGATTATTCA	285	105	60	56	61	45	78	37	28	19	52	56	59	25	19	53	50	33	40	22
ATTTAAAGTAAGAAGAATTTTCTGGT_ACTTAAAAAGCAAACATGATTATTCA	19	3	2	2	2	0	1	0	0	0	4	0	0	0	0	3	1	1	1	0
AGATAAATCTCCAAATTTCTTGGGTG_ACTTAAAAAGCAAACATGATTATTCA	67	14	14	6	5	6	10	6	3	1	10	4	5	4	0	3	2	1	0	1
ATGTAAAAATTCAAGATCGTTCTGCG_ACTTAAAAAGCAAACATGATTATTCA	99	39	25	11	13	6	28	16	8	4	27	47	22	12	12	16	22	15	13	0
CTAATAAGGAATAAATGCATTGTCTC_ACTTAAAAAGCAAACATGATTATTCA	140	57	36	14	11	11	28	16	8	8	16	21	13	5	2	11	8	10	12	4
ATTAAAAATCCTAAGAATTTTAGGTG_ACTTAAAAAGCAAACATGATTATTCA	57	25	11	2	7	1	9	3	0	1	2	3	8	2	0	5	10	12	5	2
CTAAGAAAACTAAAAGTGTTTCTAAA_ACTTAAAAAGCAAACATGATTATTCA	55	5	3	2	0	3	2	0	0	0	0	0	0	0	0	0	0	0	0	0
ACCTAAACTAAAAAAGCATTTCGTTT_ACTTAAAAAGCAAACATGATTATTCA	28	3	0	0	0	0	0	0	0	0	0	0	0	0	0	0	0	0	0	0
TACTTAAATGACAACTTAGTTAGCTT_ACTTAAAAAGCAAACATGATTATTCA	214	82	46	26	40	25	58	27	25	14	65	76	56	25	20	50	53	34	38	32
ATTGGAAGGAACAACGGCTTTAGTAA_ACTTAAAAAGCAAACATGATTATTCA	32	9	7	2	6	2	6	4	0	0	1	7	6	2	2	7	4	1	0	0
ACTGAAAGCATAAATGTCATTAGCGC_ACTTAAAAAGCAAACATGATTATTCA	38	23	6	4	5	1	1	1	0	0	1	1	2	0	3	1	0	0	0	0
GTCCAAAATTCGAACGGAGTTAGTTA_ACTTAAAAAGCAAACATGATTATTCA	52	15	6	7	2	4	6	3	1	0	3	5	0	1	0	1	0	2	2	1
GGACAAATCAAGAATTCAGTTATTCG_ACTTAAAAAGCAAACATGATTATTCA	24	9	0	0	0	0	1	0	0	0	0	0	0	0	0	0	0	0	0	0
ATACGAAAGTACAAACGTTTTTGCCT_ACTTAAAAAGCAAACATGATTATTCA	13	6	0	0	4	0	2	1	1	0	1	0	0	0	0	0	0	0	0	0
AAGTAAATTGTCAACATCGTTTCCAT_ACTTAAAAAGCAAACATGATTATTCA	219	100	49	19	25	17	44	19	9	3	27	34	42	8	8	30	20	22	15	12
GAATTAATTTGGAAGCATGTTTTACA_ACTTAAAAAGCAAACATGATTATTCA	161	50	35	17	24	17	38	12	10	3	23	19	17	4	7	14	15	5	12	13
ACTTCAACCTTAAATATTATTAATAG_ACTTAAAAAGCAAACATGATTATTCA	27	0	0	0	0	0	0	0	0	0	0	0	0	0	0	0	0	0	0	0
CGCTTAATCAGAAATGTATTTTAACT_ACTTAAAAAGCAAACATGATTATTCA	67	19	6	1	1	2	5	0	0	0	5	4	1	0	1	0	7	1	2	6
ATCCTAACACTAAAGCATCTTCAATT_ACTTAAAAAGCAAACATGATTATTCA	48	23	4	7	4	5	17	6	4	1	7	8	7	1	1	3	2	1	1	0
CCCCCAAGGCTGAAGGTCGTTATGCA_ACTTAAAAAGCAAACATGATTATTCA	40	11	14	2	4	5	7	3	7	7	16	10	5	5	5	5	7	7	8	2
CAGTAAATATTTAAAGTATTTTTCGT_ACTTAAAAAGCAAACATGATTATTCA	23	2	0	0	0	0	0	0	0	0	0	0	0	0	0	0	0	0	0	0
CTACTAATGAACAATCTGATTTTAAG_ACTTAAAAAGCAAACATGATTATTCA	37	11	6	1	2	2	2	0	1	0	2	2	0	0	0	0	0	0	0	0
AATCAAAAACATAAGCTTCTTGAACA_ACTTAAAAAGCAAACATGATTATTCA	991	329	157	78	81	57	126	65	37	23	95	93	101	26	17	109	87	61	60	30
ACTGTAATAGATAATTCTTTTATAGA_ACTTAAAAAGCAAACATGATTATTCA	14	3	0	0	0	0	0	0	0	0	0	0	0	0	0	0	0	0	1	0
AGGCTAAAATAAAAAAGAGTTACAAG_ACTTAAAAAGCAAACATGATTATTCA	30	3	5	0	1	0	6	4	1	0	3	2	2	1	1	3	2	0	0	0
GATATAACAGCGAATTGCCTTCGAGG_ACTTAAAAAGCAAACATGATTATTCA	44	21	28	9	13	6	12	3	1	4	8	9	11	2	2	1	3	7	8	2
CGAAAAACTTAGAAGGTCCTTGGGAG_ACTTAAAAAGCAAACATGATTATTCA	11	5	3	2	3	0	0	1	2	0	1	0	2	1	0	2	2	1	1	0
GATAAAACTAGGAATGTCCTTTGTCT_ACTTAAAAAGCAAACATGATTATTCA	79	26	13	10	5	9	5	7	2	2	5	3	2	1	0	1	0	0	0	0
TAAAAAATCAAGAATTCCATTAGTTC_ACTTAAAAAGCAAACATGATTATTCA	376	115	76	22	43	29	54	27	10	9	37	32	45	11	12	44	40	24	33	19
TTCGCAAATCTGAAGCTCATTATCAG_ACTTAAAAAGCAAACATGATTATTCA	117	28	17	8	9	8	15	6	8	2	9	6	6	4	3	16	12	13	2	2
TCCCCAATTCCTAACCCTTTTTGTTA_ACTTAAAAAGCAAACATGATTATTCA	70	20	5	3	6	3	8	5	3	1	17	8	6	2	2	8	15	9	5	4
AAGGTAATTTGTAAATAACTTGTAGC_ACTTAAAAAGCAAACATGATTATTCA	40	5	1	2	1	1	2	0	0	2	0	6	0	0	0	0	0	0	0	0
TTAGAAAACTGTAAGTGCTTTTGTAA_ACTTAAAAAGCAAACATGATTATTCA	25	10	1	2	0	1	2	1	0	0	0	0	0	0	0	0	0	0	0	0
TTACTAATCTTTAAAGTACTTACTTC_ACTTAAAAAGCAAACATGATTATTCA	4	0	1	0	0	0	0	0	0	0	0	0	0	0	0	0	0	0	0	0
CATCGAAGGTCTAAGGCCATTAACAT_ACTTAAAAAGCAAACATGATTATTCA	26	15	8	2	3	1	5	1	3	4	7	7	7	0	3	7	6	5	4	0
CTGTCAAGCTATAATTTCGTTAAGTT_ACTTAAAAAGCAAACATGATTATTCA	34	14	2	0	1	0	1	0	0	0	0	2	1	0	0	0	0	0	0	0
ATCACAAATATAAATTCATTTCTGTC_ACTTAAAAAGCAAACATGATTATTCA	59	22	9	2	4	3	7	2	2	0	8	8	6	1	0	4	0	1	0	0
CAGCGAACGTACAACATCGTTGAAGG_ACTTAAAAAGCAAACATGATTATTCA	5	5	3	1	4	4	2	1	1	2	3	5	2	0	0	0	0	0	0	0
TACTAAATCTACAACTGCTTTTGCTC_ACTTAAAAAGCAAACATGATTATTCA	123	46	23	16	17	8	6	8	5	3	22	23	16	5	9	14	9	8	8	1
CTCACAACCAACAACTAAATTCCACC_ACTTAAAAAGCAAACATGATTATTCA	75	34	27	13	8	11	29	10	6	5	10	16	15	10	1	11	7	1	7	0
CCAAAAATTTCAAATTAGGTTCCATA_ACTTAAAAAGCAAACATGATTATTCA	70	10	11	4	2	1	3	3	2	1	5	4	8	1	2	10	32	18	23	8
CTTGTAATTTCGAAGCTGCTTGGGGT_ACTTAAAAAGCAAACATGATTATTCA	26	7	4	3	4	2	2	0	0	0	0	0	0	0	0	0	0	0	0	0
AGTGGAATAGTCAAAAATGTTGTTAG_ACTTAAAAAGCAAACATGATTATTCA	109	28	15	13	17	4	42	9	5	4	19	24	14	6	8	17	22	9	19	7
AAATTAATAATGAAATGTATTATTTC_ACTTAAAAAGCAAACATGATTATTCA	23	1	1	0	0	0	2	0	0	0	0	0	0	0	0	1	6	0	1	0
ACACGAACTTACAAGCCGGTTTAAAC_ACTTAAAAAGCAAACATGATTATTCA	62	20	3	5	8	3	13	6	3	8	8	9	13	2	5	17	4	5	2	9
CAAGAAACTGGGAAGGGAGTTGGGGG_ACTTAAAAAGCAAACATGATTATTCA	51	12	5	1	1	1	7	2	0	3	4	4	2	0	0	5	5	3	2	1
TTCGAAAATTTTAAACATATTTACGT_ACTTAAAAAGCAAACATGATTATTCA	63	15	0	1	2	1	1	0	0	1	1	1	1	0	0	0	4	0	5	7
CGCAAAAGCTTAAAAAGTTTTATGAT_ACTTAAAAAGCAAACATGATTATTCA	62	15	8	4	0	1	5	0	2	2	0	5	4	0	4	11	17	11	25	10
AGTAAAAGCATGAAGAGTTTTTATAC_ACTTAAAAAGCAAACATGATTATTCA	8	1	2	0	0	0	0	0	0	0	0	0	0	0	0	0	0	0	0	0
ACGCTAATGGTGAAATTTGTTAATGC_ACTTAAAAAGCAAACATGATTATTCA	118	39	33	10	31	16	34	10	10	7	21	31	29	9	9	13	23	16	15	14
ACTTGAATTCATAATTTGGTTTTATC_ACTTAAAAAGCAAACATGATTATTCA	14	5	1	1	1	1	4	1	3	0	4	1	4	0	1	1	4	1	5	0
TCAACAATGTGGAACGGTATTGATAC_ACTTAAAAAGCAAACATGATTATTCA	20	2	3	0	3	1	2	2	0	1	0	0	0	0	0	0	0	0	0	0
GAACAAATAAAGAACCCGCTTAAATC_ACTTAAAAAGCAAACATGATTATTCA	29	8	0	1	2	0	2	0	0	0	0	0	0	0	0	2	1	3	1	1
GAAAAAACTTCAAATGCAATTTCGGT_ACTTAAAAAGCAAACATGATTATTCA	45	6	8	1	6	3	11	6	7	2	6	6	8	3	0	1	1	1	0	0
AAGAAAATGGTTAAAGTTCTTCACGT_ACTTAAAAAGCAAACATGATTATTCA	27	16	9	6	12	7	15	14	3	3	18	15	14	5	8	12	10	4	2	0
CACTTAACCGGTAAGAGGGTTGCAAC_ACTTAAAAAGCAAACATGATTATTCA	22	4	0	1	0	0	0	0	0	0	0	0	0	0	0	0	0	0	0	0
GCACGAACATAGAAGCGTATTCCATC_ACTTAAAAAGCAAACATGATTATTCA	12	8	1	0	5	2	9	3	3	1	11	7	9	3	3	5	5	3	2	1
AAAGCAACCAATAAGTTAATTAAAAT_ACTTAAAAAGCAAACATGATTATTCA	10	2	0	0	0	0	0	0	0	0	0	0	0	0	0	0	6	0	2	1
TCCACAAGCGGGAAACGGATTCCCAG_ACTTAAAAAGCAAACATGATTATTCA	162	77	42	16	18	15	23	14	6	3	13	10	11	6	5	11	18	14	5	9
CTTCCAAGTAACAAAAGATTTTAATC_ACTTAAAAAGCAAACATGATTATTCA	12	6	0	0	0	1	3	0	0	0	0	0	0	0	0	0	0	0	0	0
CTGGAAACTACCAATCCACTTAAAGG_ACTTAAAAAGCAAACATGATTATTCA	83	32	17	13	12	3	15	7	5	3	7	12	7	2	5	13	19	9	2	7
ATTCGAACACACAACACTCTTGGAAG_ACTTAAAAAGCAAACATGATTATTCA	232	128	91	30	49	37	72	37	17	10	27	40	26	9	12	36	47	40	29	32
ACCTTAATTAGTAATTAGGTTTCTCT_ACTTAAAAAGCAAACATGATTATTCA	93	22	13	5	7	2	7	4	2	3	5	8	10	2	3	17	12	15	11	3
AGCTGGTAAAGACGTTACGAA_ACTTAAAAAGCAAACATGATTATTCA	6	6	2	1	2	1	4	4	0	0	6	6	2	2	2	6	3	2	1	0
TATCAAATATTTAAATTATTTACATG_ACTTAAAAAGCAAACATGATTATTCA	60	4	0	0	0	0	0	0	0	0	0	0	0	0	0	0	2	0	3	1
AATCGAAGCCGGAATAAGTTTGGGGG_ACTTAAAAAGCAAACATGATTATTCA	20	5	5	1	1	3	4	5	2	0	3	3	5	1	2	0	3	3	1	1
TGAATAAATCCCAATTATGTTATCTC_ACTTAAAAAGCAAACATGATTATTCA	66	14	5	2	8	3	12	1	3	1	1	10	10	0	2	8	8	4	4	10
TTTGGAAACCGAAAACTTATTCCTTA_ACTTAAAAAGCAAACATGATTATTCA	68	30	8	3	1	5	9	3	1	0	1	1	2	0	0	0	8	6	4	2
AAGCAAAGGATCAAGACGGTTGGCGG_ACTTAAAAAGCAAACATGATTATTCA	93	28	7	6	8	8	16	4	4	3	2	15	9	2	2	4	3	6	0	1
CGCTTAATACGGAAGTGAGTTTTTAT_ACTTAAAAAGCAAACATGATTATTCA	120	46	28	8	7	3	13	9	2	4	19	23	12	8	3	27	17	15	14	9
CAGAAAATCATTAAAGTTTTTGGGAG_ACTTAAAAAGCAAACATGATTATTCA	20	2	0	2	1	0	2	0	0	0	2	1	0	0	0	3	5	0	1	0
AATTCAAGATCCAAGATCATTTTAAT_ACTTAAAAAGCAAACATGATTATTCA	27	7	2	0	2	2	4	1	0	0	0	0	0	0	2	0	0	0	0	0
CATAAAACCCTTAAGGTTCTTGCAAT_ACTTAAAAAGCAAACATGATTATTCA	32	11	5	3	3	4	6	1	3	1	5	3	8	1	7	5	6	6	3	2
ACAGTAATGCCAAAATCACTTCATAA_ACTTAAAAAGCAAACATGATTATTCA	9	6	2	2	4	1	3	4	0	0	3	4	3	0	1	1	0	0	0	0
CTTAAAAACTGACTTGGCCA_ACTTAAAAAGCAAACATGATTATTCA	65	36	9	10	8	16	24	7	1	3	14	15	9	4	9	15	9	4	2	5
CTACGAAGATTCAAGGTGATTATATC_ACTTAAAAAGCAAACATGATTATTCA	109	49	23	11	17	12	26	13	7	5	18	6	4	4	0	4	0	0	2	2
TTGCAAACTGTAAATGGAATTCTTGT_ACTTAAAAAGCAAACATGATTATTCA	37	17	14	6	3	4	1	8	4	0	2	3	3	1	1	1	0	0	0	0
CATCAAAACATCAAATTCTTTGAATC_ACTTAAAAAGCAAACATGATTATTCA	66	14	1	0	1	0	0	0	0	0	0	0	0	2	0	0	0	0	0	0
GCATGAAAGTTAAAATAAATTTGGGC_ACTTAAAAAGCAAACATGATTATTCA	20	4	2	1	2	3	2	0	1	0	0	1	0	0	0	0	0	0	0	0
ACGAAAAATCAAAAAGAGATTAGTCA_ACTTAAAAAGCAAACATGATTATTCA	119	46	20	7	10	8	15	4	6	4	4	8	5	3	2	3	5	1	0	0
TTCCGAACTCTAACTACGGTTGTGCT_ACTTAAAAAGCAAACATGATTATTCA	41	35	13	7	8	4	18	5	3	0	9	10	14	6	0	1	7	4	3	1
CGGCGAACGGCCAAGGGCATTGAGGG_ACTTAAAAAGCAAACATGATTATTCA	16	5	0	0	0	1	0	1	0	0	0	0	0	0	0	0	0	0	0	0
CGCGAAAGCGAGAAGGGGATTGGGGC_ACTTAAAAAGCAAACATGATTATTCA	24	9	10	4	7	3	5	5	0	1	2	11	4	1	5	10	6	5	3	1
TTTAAAAGAAACAAGTGAATTCCCGT_ACTTAAAAAGCAAACATGATTATTCA	55	26	9	4	6	9	11	2	1	3	1	4	0	0	1	0	0	2	4	4
AACCAAAATTAAAACTCGTTTTATCA_ACTTAAAAAGCAAACATGATTATTCA	93	18	7	4	5	2	14	6	7	3	16	16	8	2	4	12	14	6	10	1
AAGCTAAGGTGCAATCATGTTATCCA_ACTTAAAAAGCAAACATGATTATTCA	37	11	8	3	8	6	8	6	1	3	2	6	2	1	0	0	0	0	0	0
GGGGCAAACTGAAATAGAGTTGGGGT_ACTTAAAAAGCAAACATGATTATTCA	14	6	0	0	1	1	3	0	1	0	1	2	4	0	4	4	3	2	2	0
ATCCTAACACTAAACAAATTTATCAG_ACTTAAAAAGCAAACATGATTATTCA	167	51	28	16	25	9	26	14	10	2	22	16	21	4	2	12	16	7	8	1
CACCTAATTTTTAATCAAGTTTTCTA_ACTTAAAAAGCAAACATGATTATTCA	13	5	0	0	1	0	0	0	0	0	1	0	2	0	0	3	5	0	1	2
TGATGAAGTCTGAAGCGAGTTGTTCT_ACTTAAAAAGCAAACATGATTATTCA	40	11	3	1	2	3	10	2	0	1	5	2	1	2	1	1	3	1	1	2
TGCTGAAAAGCAAATCACTTTAGCAA_ACTTAAAAAGCAAACATGATTATTCA	6	2	0	0	0	1	1	0	0	0	0	0	0	0	0	0	0	0	0	0
TGTTTAATATTTAACATAATTTCTCA_ACTTAAAAAGCAAACATGATTATTCA	37	5	0	0	0	0	1	0	0	0	0	3	1	1	0	0	3	2	1	0
CTCTGAAAAGATAATACATTTTTTCC_ACTTAAAAAGCAAACATGATTATTCA	74	12	8	1	1	3	4	5	1	2	10	3	6	0	3	6	16	11	3	7
TTAAAAACTTAAAAAGGTGTTACAAG_ACTTAAAAAGCAAACATGATTATTCA	118	37	32	5	24	4	24	11	6	2	18	10	16	3	2	12	14	4	9	7
AACGCAATCCAAAATGTACTTGGCTT_ACTTAAAAAGCAAACATGATTATTCA	51	32	18	8	9	3	14	11	5	7	17	16	10	3	7	23	19	14	12	9
GTGGTAAATCAAAAAACCTTTGCGTA_ACTTAAAAAGCAAACATGATTATTCA	146	59	9	8	9	4	12	6	4	1	10	10	7	6	2	9	7	6	7	3
CCGTGAACAGAGAACGTAATTCCTGA_ACTTAAAAAGCAAACATGATTATTCA	11	9	0	1	4	1	7	1	0	0	4	1	3	3	3	2	1	1	3	1
GTGCAAAGGGGGAAGGGTGTTTGGGG_ACTTAAAAAGCAAACATGATTATTCA	71	26	19	9	4	4	11	4	1	2	17	26	17	3	7	5	12	6	7	4
TATCAAACTGACAATATCATTAAGCG_ACTTAAAAAGCAAACATGATTATTCA	81	22	18	15	15	9	21	6	2	0	11	6	2	1	0	5	0	5	0	1
AACCCAACATCAAACTTATTTCACTA_ACTTAAAAAGCAAACATGATTATTCA	44	14	12	3	4	2	13	3	1	1	13	8	2	0	1	0	2	2	3	0
AATTTAACGTGAAGGTTTTTGGGGT_ACTTAAAAAGCAAACATGATTATTCA	45	16	14	7	6	6	13	7	3	2	8	8	7	1	3	6	1	0	2	2
ATAATAAAACACAAGGACGTTACAAA_ACTTAAAAAGCAAACATGATTATTCA	30	11	0	2	4	1	8	0	0	0	5	2	2	0	3	0	1	0	0	0
TTGACAAATTAAAATCAGTTTTTATT_ACTTAAAAAGCAAACATGATTATTCA	1	0	0	0	0	0	0	0	0	0	0	0	1	0	0	0	0	0	0	0
ACAGGAAAAGGAAAGCGACTTGGCGG_ACTTAAAAAGCAAACATGATTATTCA	34	11	3	2	3	4	6	3	0	0	4	2	3	1	1	4	1	0	0	1
ATCCTAACTTACAAATGGGTTAATTT_ACTTAAAAAGCAAACATGATTATTCA	64	19	15	7	11	4	14	4	4	0	12	16	18	2	4	16	11	11	14	5
CCGCAAAAGGCTAAAGACATTCGCCG_ACTTAAAAAGCAAACATGATTATTCA	93	20	15	9	13	12	10	11	5	5	15	19	19	3	1	10	9	6	4	2
TTTATAACGCATAAACCGGTTTACCC_ACTTAAAAAGCAAACATGATTATTCA	41	15	7	6	4	2	10	4	2	0	3	8	6	2	3	11	6	8	2	1
TACGAAAGCGGTAACCTGTTTAGCGC_ACTTAAAAAGCAAACATGATTATTCA	38	15	3	3	2	1	3	0	1	0	3	1	4	1	3	0	0	0	4	2
TACAGAATAAGCAAAGATGTTGTAAT_ACTTAAAAAGCAAACATGATTATTCA	34	10	8	3	6	1	3	4	2	4	8	20	9	6	6	13	12	10	9	3
TACTTAAGCTAAAATTACTTTACGAC_ACTTAAAAAGCAAACATGATTATTCA	22	8	3	1	3	1	6	2	1	1	8	4	8	1	0	5	7	5	6	1
GACCAAAATTAAAATTCTGTTCATTT_ACTTAAAAAGCAAACATGATTATTCA	74	16	10	1	6	1	9	3	0	0	2	0	4	0	6	3	3	5	3	3
GTCCAAATGTTAAATGCCATTTGAAC_ACTTAAAAAGCAAACATGATTATTCA	8	2	0	2	0	1	0	0	0	0	0	0	0	0	0	0	0	0	0	0
GCTATAAGAGGGAAATACATTACGTA_ACTTAAAAAGCAAACATGATTATTCA	39	18	14	6	3	3	10	4	4	1	5	14	9	6	1	9	11	4	8	0
AAATGAATTAATAATGCATTTTGCGA_ACTTAAAAAGCAAACATGATTATTCA	47	18	15	3	3	6	9	3	2	1	2	5	0	1	1	0	3	0	2	2
AGCGAAACGGGAAACGTCGTTTCGGC_ACTTAAAAAGCAAACATGATTATTCA	141	53	56	21	38	18	41	29	13	10	33	46	42	15	13	31	13	15	14	11
TAGACAATATTGAATATTGTTATCAT_ACTTAAAAAGCAAACATGATTATTCA	134	45	15	10	7	7	15	6	1	0	6	12	5	1	1	4	9	4	4	2
CAATAAATCGTAAATGCATTTATAGA_ACTTAAAAAGCAAACATGATTATTCA	82	23	11	3	2	2	4	1	0	0	0	1	1	0	0	0	0	0	0	0
GAGGGAAGCTAAAAGGTGATTATGCA_ACTTAAAAAGCAAACATGATTATTCA	95	33	13	8	10	8	8	3	1	0	9	2	0	2	0	6	8	2	0	2
AACAAAACACGGAAGGAGATTATAAG_ACTTAAAAAGCAAACATGATTATTCA	23	4	4	0	0	1	3	1	0	0	2	6	3	0	0	2	0	0	2	0
AGCTAAAACAGGAACTAGCTTTGTTG_ACTTAAAAAGCAAACATGATTATTCA	51	12	6	5	7	4	7	2	3	2	7	11	6	2	4	4	4	2	5	1
GCTCCAAATCAAAATAGGCTTACATT_ACTTAAAAAGCAAACATGATTATTCA	90	31	14	6	4	6	19	5	1	2	4	12	5	7	2	8	5	2	6	3
TTGCTAATCTCAAAGGTATTTTAAAG_ACTTAAAAAGCAAACATGATTATTCA	27	4	2	0	1	0	3	0	0	0	0	0	0	0	0	0	0	0	0	0
TCTACAATAGTGAAACTTATTTCAA_ACTTAAAAAGCAAACATGATTATTCA	42	7	6	3	4	4	4	0	0	0	2	2	0	0	0	0	0	0	0	0
AAGTAAAGATGCAAAGAGGTTATTCT_ACTTAAAAAGCAAACATGATTATTCA	16	5	4	1	0	0	0	0	0	0	2	1	0	0	0	4	0	4	0	3
TCTACAATCGGAAATGTGATTTATTT_ACTTAAAAAGCAAACATGATTATTCA	128	44	17	7	7	3	26	12	5	4	19	27	21	4	10	47	65	32	44	23
TCGGTAAAAGTCAATGTCATTTCAAT_ACTTAAAAAGCAAACATGATTATTCA	21	6	2	2	1	1	2	1	2	3	7	5	3	0	2	1	6	5	3	1
TCAATAACCTTCAAATTTCTTCCGCG_ACTTAAAAAGCAAACATGATTATTCA	148	35	28	6	7	12	30	17	6	2	29	21	28	8	9	35	30	27	15	14
AGAAAAACTACGAAGGTACTTTACTG_ACTTAAAAAGCAAACATGATTATTCA	27	6	11	4	4	5	11	11	7	5	30	40	56	22	15	102	103	94	126	117
CACTAAATAATTAACTCTTTTACTGG_ACTTAAAAAGCAAACATGATTATTCA	38	5	1	2	1	3	0	0	0	0	0	0	0	0	0	0	0	0	0	0
CCCGTAACAACCAACTGAATTTATTA_ACTTAAAAAGCAAACATGATTATTCA	38	10	6	1	2	0	0	0	0	0	2	2	4	0	0	5	0	2	1	3
GTGTAAAGAATAAAGGAGGTTGGGGT_ACTTAAAAAGCAAACATGATTATTCA	61	18	23	6	10	10	15	11	1	2	8	8	9	0	3	4	8	7	5	1
AACCGAAGAGACAAAGATTTTTGAAC_ACTTAAAAAGCAAACATGATTATTCA	277	105	62	30	37	14	51	37	16	18	38	63	45	21	25	41	34	33	22	10
ATTATAAATGAGAACATGGTTGGTAT_ACTTAAAAAGCAAACATGATTATTCA	203	69	38	25	22	23	42	15	4	10	24	33	27	8	9	38	43	25	21	34
TGTCCAATGGGAAAATGATTTCGTAA_ACTTAAAAAGCAAACATGATTATTCA	10	1	1	0	0	2	1	0	1	0	1	0	0	0	0	0	0	0	0	0
CGAACAAGCGGAAAGGGGGTTGGGGA_ACTTAAAAAGCAAACATGATTATTCA	12	9	7	2	3	1	11	1	3	3	4	6	7	1	4	6	4	9	5	1
GCTTTAATGAGGAACAGTTTTTCGAA_ACTTAAAAAGCAAACATGATTATTCA	100	20	31	15	22	13	12	1	2	2	6	6	7	3	1	3	1	1	4	1
TTGATAATATTAAAGCAGTTTCATTG_ACTTAAAAAGCAAACATGATTATTCA	37	9	9	0	5	3	6	1	1	0	1	1	0	0	0	3	1	0	0	1
CTTGGAACTAACAACAATTTTGTTAT_ACTTAAAAAGCAAACATGATTATTCA	44	12	4	6	2	1	5	0	0	0	1	5	3	0	0	1	0	2	0	0
AAACGAATTTGGAAGGCACTTGATCG_ACTTAAAAAGCAAACATGATTATTCA	53	10	6	5	3	5	5	6	1	0	5	0	1	1	1	2	0	0	0	0
GCCTCAATGAACAAACGCCTTTTTAA_ACTTAAAAAGCAAACATGATTATTCA	9	2	2	2	0	1	8	3	2	0	0	3	5	0	0	6	11	2	2	0
GTCTCAACGGAGAATTGAATTACAAC_ACTTAAAAAGCAAACATGATTATTCA	84	6	0	0	0	3	0	0	0	0	0	0	0	0	0	0	1	0	0	0
CGCGAAAAGGACAACCCCATTTGGTA_ACTTAAAAAGCAAACATGATTATTCA	133	50	35	16	16	19	33	15	10	2	22	35	18	8	10	14	13	15	11	15
GTTGGAATTATCAAGCCTATTTACAC_ACTTAAAAAGCAAACATGATTATTCA	7	2	3	0	0	0	0	0	0	0	0	0	0	0	0	0	0	0	0	0
GGATCCGATATCGGTACCTTTCTCTA_ACTTAAAAAGCAAACATGATTATTCA	2	2	0	0	0	0	0	0	0	0	0	0	0	0	0	0	1	0	0	0
TTTTCAAGTCAAAAAAGTATTCTCTA_ACTTAAAAAGCAAACATGATTATTCA	52	12	1	1	1	0	2	0	0	0	1	1	2	0	1	6	9	1	4	1
AAGGCAAATATTAAACTTATTCGAGC_ACTTAAAAAGCAAACATGATTATTCA	82	33	30	5	24	10	22	5	9	7	18	20	21	9	11	31	33	15	11	7
GAACAAAATCGAAAGCTAATTCTGCT_ACTTAAAAAGCAAACATGATTATTCA	56	21	13	5	8	10	12	8	6	1	8	8	9	2	0	0	0	0	0	0
AACTTAACAGTCAATTCAGTTTGTGA_ACTTAAAAAGCAAACATGATTATTCA	101	30	20	8	12	11	15	8	3	2	5	1	5	0	0	0	2	0	0	0
GGCAAAAGCAGTAACTATTTTATTTA_ACTTAAAAAGCAAACATGATTATTCA	10	5	0	0	0	0	0	0	0	0	0	0	0	0	0	0	0	0	0	0
TCCGGAAGCTGTAACGTGTTTCTATC_ACTTAAAAAGCAAACATGATTATTCA	172	64	35	18	19	27	28	10	9	8	31	43	35	11	8	40	39	41	72	45
TCTATAAATAGAAATCTATTTAGTAT_ACTTAAAAAGCAAACATGATTATTCA	12	2	0	0	0	0	0	0	0	0	0	0	0	0	0	0	0	0	0	0
AAACTAACTAACAATACCGTTCTGAG_ACTTAAAAAGCAAACATGATTATTCA	46	10	8	10	5	3	11	6	3	3	8	16	12	3	6	5	4	4	1	0
TAAACAATAGGGAAACTGTTTTTTTC_ACTTAAAAAGCAAACATGATTATTCA	48	19	14	10	14	10	18	6	5	3	8	3	5	3	3	5	3	4	5	4
CATGAAACTGCAAATTATGTTAGAAG_ACTTAAAAAGCAAACATGATTATTCA	110	51	40	12	10	10	29	15	17	7	29	20	20	3	3	8	18	4	3	6
ATCAGAAAATCTAATACAGTTGCGTC_ACTTAAAAAGCAAACATGATTATTCA	98	37	29	4	6	7	6	5	1	0	4	2	4	3	0	3	6	3	1	1
TAGGGAACTAAAAATATCGTTGGCAG_ACTTAAAAAGCAAACATGATTATTCA	27	8	0	0	0	0	0	0	0	1	1	4	2	0	0	2	1	2	2	2
TCTTAAAAAGTAAATACTGTTTATAT_ACTTAAAAAGCAAACATGATTATTCA	1	0	0	0	0	0	0	0	0	0	0	0	1	0	0	0	0	0	0	0
TACTTAAAATTAAAATTTGTTATAGT_ACTTAAAAAGCAAACATGATTATTCA	36	0	0	0	0	0	0	0	0	0	0	0	0	0	0	0	2	0	2	0
AGACAAACCGGTAAGTGTCTTCCGTC_ACTTAAAAAGCAAACATGATTATTCA	38	20	18	4	10	2	5	7	4	3	4	10	7	1	7	13	17	12	13	8
TAACCAAAATTAAATTAAGTTGTTAG_ACTTAAAAAGCAAACATGATTATTCA	105	45	14	18	10	3	25	16	4	4	27	36	37	16	17	87	135	109	149	106
ACTTCAAAAAAAAAATCATTGTCGA_ACTTAAAAAGCAAACATGATTATTCA	4	1	1	0	1	0	1	0	0	0	1	0	0	1	0	0	1	1	0	0
ACGTCAAACAAGAAATGAATTTGTTG_ACTTAAAAAGCAAACATGATTATTCA	109	34	11	9	19	17	14	12	4	6	13	15	15	11	7	6	5	12	10	3
CTTTCAAACGGGAAGATTTTTGGTGG_ACTTAAAAAGCAAACATGATTATTCA	87	16	10	3	5	6	8	3	0	0	12	16	9	6	4	27	21	3	10	7
CATGAAATACGGAACTGGGTTCTCAA_ACTTAAAAAGCAAACATGATTATTCA	52	13	7	4	2	2	5	1	2	0	0	2	1	0	0	2	0	0	0	0
ATCGCAAATAGTAAAAGTCTCTCAT_ACTTAAAAAGCAAACATGATTATTCA	48	17	9	11	9	3	12	3	4	3	13	13	9	2	9	7	8	3	7	9
CGCGCAAGGAGCAAAGAGTTTGGGGA_ACTTAAAAAGCAAACATGATTATTCA	33	16	8	3	2	3	7	3	2	0	9	2	2	3	2	3	0	3	4	0
GCCCAAACCGTCAACGCTATTTTGGC_ACTTAAAAAGCAAACATGATTATTCA	40	8	4	1	5	3	4	0	0	0	6	4	7	2	2	0	4	2	0	0
TTTGCAACGGTTAATGTCGTTTTTCG_ACTTAAAAAGCAAACATGATTATTCA	37	9	10	2	3	2	8	4	6	1	8	8	4	0	0	0	0	0	0	0
CATTAAATAAGCAAGTTCATTCGTAT_ACTTAAAAAGCAAACATGATTATTCA	76	48	32	9	16	7	19	13	8	7	30	25	11	10	8	12	5	8	12	12
CTGTTAAACAAAAATGGAGTTACTCG_ACTTAAAAAGCAAACATGATTATTCA	1	0	0	0	0	0	0	0	0	0	0	0	2	0	0	0	0	0	0	0
TTGGAAAATCTTAAGTACCTTCCATT_ACTTAAAAAGCAAACATGATTATTCA	81	26	20	5	7	2	13	4	2	1	9	10	8	2	6	16	16	11	9	3
ACCGAAACATCTAATAAGCTTCCGAG_ACTTAAAAAGCAAACATGATTATTCA	28	13	9	8	4	6	9	1	4	0	4	4	4	1	5	4	6	6	1	6
ATTAAAAAAGAGAACGTGATTGAAGA_ACTTAAAAAGCAAACATGATTATTCA	135	61	22	14	14	6	34	15	11	5	33	33	23	7	7	34	22	21	13	17
ATTCAAAACCTCAAGAGATTTTACCT_ACTTAAAAAGCAAACATGATTATTCA	14	5	0	0	1	0	2	0	0	0	2	0	1	0	0	0	2	1	0	0
TTCCTAAAACAAAAATGGTTTGGCCC_ACTTAAAAAGCAAACATGATTATTCA	4	1	1	0	0	0	0	0	0	0	0	0	0	0	0	0	0	0	0	0
CACTCAAATACTAACAAGGTTATAGC_ACTTAAAAAGCAAACATGATTATTCA	72	16	20	8	17	8	27	8	3	6	14	10	10	7	5	6	9	0	2	0
ATCGGAAATGGGAATGAGGTTCCTAT_ACTTAAAAAGCAAACATGATTATTCA	159	64	39	21	31	11	33	11	8	5	14	34	29	10	12	38	35	34	26	18
TCTTAAATTTCTAACTTTTTTTGTCG_ACTTAAAAAGCAAACATGATTATTCA	160	30	22	6	6	4	17	2	2	1	15	7	13	1	3	18	14	11	6	8
AATTCAAAAAGGAACAGGTTTCGGTA_ACTTAAAAAGCAAACATGATTATTCA	52	19	9	3	3	4	11	4	3	1	14	12	11	2	4	10	8	7	7	6
GTCCTAAAGGGAAACTGCCTTTCAAA_ACTTAAAAAGCAAACATGATTATTCA	83	34	30	14	17	12	13	16	2	2	3	3	6	0	0	6	3	1	3	1
CATAAAACGCTAAAATGTATTGGATG_ACTTAAAAAGCAAACATGATTATTCA	36	13	5	5	8	4	24	9	5	2	9	9	3	1	3	9	9	6	7	3
ACCCCAATTCTTAACCTTCTTCAAAT_ACTTAAAAAGCAAACATGATTATTCA	10	4	0	1	2	0	0	0	1	0	0	0	0	0	0	0	0	0	0	0
CGTAAAAAGAAAAATGTCCTTACAGC_ACTTAAAAAGCAAACATGATTATTCA	1	0	0	0	0	0	1	0	0	0	1	0	0	0	0	0	0	1	0	0
GCACAAAATCTGAACTTATTTTGCTA_ACTTAAAAAGCAAACATGATTATTCA	172	63	38	25	20	6	30	16	6	3	13	12	14	5	1	6	12	14	3	7
ACGGGAATCGGAAAGCCAATTTCAGA_ACTTAAAAAGCAAACATGATTATTCA	46	11	4	3	2	1	6	3	1	0	0	1	7	1	0	2	1	0	0	0
ACTGAAATCAATAAGAAACTTTAATC_ACTTAAAAAGCAAACATGATTATTCA	115	25	9	2	3	3	8	1	5	1	3	7	3	1	0	0	7	4	3	0
ATTGGAACGTGTAAGGTTTTTCAGGG_ACTTAAAAAGCAAACATGATTATTCA	46	18	10	6	7	7	11	3	1	5	17	7	9	1	1	7	3	3	4	1
TTTGCAAACAATAAATTACTTCTTAGC_ACTTAAAAAGCAAACATGATTATTCA	51	15	11	8	7	3	11	2	1	7	8	8	1	4	3	3	6	0	0	2
ACGCGAATTAAGACTAGTTTTCAT_ACTTAAAAAGCAAACATGATTATTCA	25	5	2	1	0	2	0	1	1	0	2	2	1	0	0	0	0	0	0	0
GTCACAAGCCATAATCAGGTTAACGC_ACTTAAAAAGCAAACATGATTATTCA	70	36	12	5	16	1	9	6	7	1	4	1	3	0	1	11	4	3	2	2
TCTATAATTATAAATTAGCTTATAAG_ACTTAAAAAGCAAACATGATTATTCA	95	1	0	0	0	0	0	0	0	0	0	0	0	0	0	1	4	0	3	0
CTTAGAAAGGCAAATTCTATTGCGGC_ACTTAAAAAGCAAACATGATTATTCA	11	0	1	2	1	0	0	0	0	0	1	1	1	0	0	0	1	0	0	0
CTCACAAATTAAAAATCAGTTTCAAT_ACTTAAAAAGCAAACATGATTATTCA	37	8	5	0	2	2	10	2	0	1	3	16	5	0	2	1	6	3	11	1
ATCCTAACATTAAACTAGCTTTTGAT_ACTTAAAAAGCAAACATGATTATTCA	63	22	12	6	9	6	6	2	2	1	4	3	6	5	4	0	1	2	5	2
ACGCGAACTCGAAAGCTCGTTTACTA_ACTTAAAAAGCAAACATGATTATTCA	92	37	11	8	11	10	28	8	3	2	22	27	10	5	2	18	19	13	7	7
ACGCAAAAAAGAAACGCTTTTACCAT_ACTTAAAAAGCAAACATGATTATTCA	118	19	16	3	7	4	9	1	4	1	3	5	2	1	1	1	3	4	2	0
CATCTAAACTATAACAGTTTTTAGAG_ACTTAAAAAGCAAACATGATTATTCA	24	7	1	1	1	4	5	1	0	0	5	5	3	0	2	5	7	4	5	2
ATGGAAATTACTAAGTGCTTTAATTT_ACTTAAAAAGCAAACATGATTATTCA	45	10	11	5	3	0	5	0	0	1	2	8	2	0	1	10	1	4	4	0
AATCTAAAAAGCAACGTATTTATGGA_ACTTAAAAAGCAAACATGATTATTCA	108	60	30	12	10	7	13	6	6	6	10	17	13	1	2	8	13	4	5	3
GACGCAAGGGTGAAGGACGTTTTGCG_ACTTAAAAAGCAAACATGATTATTCA	45	22	17	21	10	13	8	6	3	8	7	15	14	8	3	8	2	6	0	5
ATTCCAAACGGTAAATACCTTTTCGC_ACTTAAAAAGCAAACATGATTATTCA	63	22	14	9	6	4	11	6	5	3	23	12	13	3	5	8	5	7	3	1
TAGCAAAGTGTAAATCTTCTTCGGAA_ACTTAAAAAGCAAACATGATTATTCA	119	32	11	5	10	6	13	4	7	2	15	17	15	6	7	8	3	5	10	6
ACGTAAAAGCTAAAGGGGTTTGCAGG_ACTTAAAAAGCAAACATGATTATTCA	51	32	20	9	12	6	26	14	10	8	31	30	12	6	4	27	12	11	9	9
TTAGTAACATAAAAGGAACTTCTTCT_ACTTAAAAAGCAAACATGATTATTCA	91	34	26	9	6	11	18	5	8	3	38	38	47	15	19	81	124	119	126	90
CTAAAAAAACGCAATGTACTTCACAC_ACTTAAAAAGCAAACATGATTATTCA	84	18	9	3	6	2	3	2	0	1	3	6	7	3	0	7	8	4	2	6
CACCGAATCTGTAACCAAATTCCGTA_ACTTAAAAAGCAAACATGATTATTCA	9	0	0	0	0	1	0	0	0	0	0	0	0	0	0	0	0	0	0	0
CTAAGAAATCATAACTGATTTGGTTT_ACTTAAAAAGCAAACATGATTATTCA	13	2	0	0	0	1	0	0	0	0	0	0	0	0	0	0	0	0	0	0
ATGGAAACTCTTAAGAGAGTTTGACT_ACTTAAAAAGCAAACATGATTATTCA	15	4	4	1	0	3	1	0	0	2	0	0	0	0	0	0	0	0	0	0
ACCGTAAATGTCAATGTCCTTCAGGG_ACTTAAAAAGCAAACATGATTATTCA	40	9	6	5	1	1	5	3	4	2	8	1	2	1	1	1	2	0	0	0
CCACAAAATGTAAATTGGATTTACCT_ACTTAAAAAGCAAACATGATTATTCA	48	11	11	3	3	2	5	2	2	1	2	9	1	0	0	0	0	0	0	0
ATACCAATCATAAATGGTTTTAATGA_ACTTAAAAAGCAAACATGATTATTCA	44	10	4	3	2	2	7	6	3	1	3	10	12	1	5	28	22	14	24	25
CCAGTAACCGTGAAGATCATTTCCCT_ACTTAAAAAGCAAACATGATTATTCA	101	50	26	11	17	17	29	18	10	4	24	19	28	9	5	16	12	17	6	9
ACCTAAAGATAAAAATCCATTGGGAG_ACTTAAAAAGCAAACATGATTATTCA	61	15	6	4	8	4	11	1	2	3	6	10	12	2	3	5	17	13	9	9
AGTCTAAAGTCAAACGAACTTCATCA_ACTTAAAAAGCAAACATGATTATTCA	129	39	28	15	21	7	26	10	10	4	22	17	19	3	6	8	6	2	5	5
ACATCAATCCTTAAATACTTTACAGC_ACTTAAAAAGCAAACATGATTATTCA	75	27	19	13	1	5	13	4	2	2	11	9	3	3	2	1	1	1	3	4
CTGCCAACTGGAACGGCGTTGGACG_ACTTAAAAAGCAAACATGATTATTCA	245	117	91	41	41	24	84	47	30	21	65	68	49	17	20	32	32	35	32	29
TAGCGAAGGGGGAAGCGTCTTCTACT_ACTTAAAAAGCAAACATGATTATTCA	45	20	10	2	3	12	8	9	2	3	6	15	4	2	4	3	2	5	5	4
CAGCAAAGCGTTAATTCGGTTAATAG_ACTTAAAAAGCAAACATGATTATTCA	82	39	19	9	11	12	23	5	2	1	15	10	7	3	2	11	10	4	2	2
CTTTCAAATAGTAAGCTAATTTTTTC_ACTTAAAAAGCAAACATGATTATTCA	21	5	4	0	0	0	0	0	0	0	0	0	0	0	0	0	0	0	0	0
AACGGAATGCCTAAGATAGTTCGAGT_ACTTAAAAAGCAAACATGATTATTCA	58	26	7	5	6	6	13	2	4	2	12	9	14	4	7	6	8	4	9	3
GTGGTAACGAGTAACTGAGTTACCGG_ACTTAAAAAGCAAACATGATTATTCA	18	4	1	2	0	0	0	0	0	0	0	0	0	0	0	0	0	0	0	0
ATTCCAATATTAAGCAGATTATCGT_ACTTAAAAAGCAAACATGATTATTCA	141	49	20	8	8	7	27	7	2	1	18	25	14	3	6	19	7	1	6	4
AGTAGAATTTGGAAATAAATTATTTT_ACTTAAAAAGCAAACATGATTATTCA	18	3	0	0	0	0	0	0	0	0	0	0	0	0	0	0	0	0	0	0
CGATGAATTGTTAATACTTTTTCCAG_ACTTAAAAAGCAAACATGATTATTCA	54	13	6	2	4	1	7	2	2	0	6	12	13	1	1	4	13	8	7	4
GAGTCAAATGGAAACGAGTTTGTGGG_ACTTAAAAAGCAAACATGATTATTCA	70	38	28	11	15	5	24	5	4	2	7	9	5	4	4	5	9	4	3	1
GTTAAAAAACGGAAGGTCATTCTAAA_ACTTAAAAAGCAAACATGATTATTCA	51	9	8	1	2	0	4	2	0	0	1	0	0	0	0	0	0	0	0	0
TTCTTAACGATCAAATAATTTTTCAC_ACTTAAAAAGCAAACATGATTATTCA	23	7	1	0	3	0	1	0	0	0	0	0	0	0	0	0	0	0	0	0
TTCCAAATAGGGAAACAAGTTTTTTT_ACTTAAAAAGCAAACATGATTATTCA	40	3	1	1	0	0	3	0	3	0	4	2	4	1	1	3	7	6	1	0
GCAATAATGGTAAAATTTATTTCCCG_ACTTAAAAAGCAAACATGATTATTCA	26	13	14	3	3	0	7	4	2	0	2	6	3	4	3	6	8	8	5	0
GTGTCAATTTCTAAAGGATTTGGTGT_ACTTAAAAAGCAAACATGATTATTCA	83	24	7	7	13	4	25	7	6	2	20	27	16	5	10	20	26	17	28	11
CCATAAACACAAAAATGTGTTTATGA_ACTTAAAAAGCAAACATGATTATTCA	19	7	4	2	3	1	5	1	1	0	1	2	3	0	0	1	3	5	8	3
AGAGTAACGCTTAAGGTTATTTTAAA_ACTTAAAAAGCAAACATGATTATTCA	50	19	7	1	3	1	5	0	0	1	5	5	3	0	2	2	0	2	0	0
GTTATAAACAGTAAGACCGTTCCCAC_ACTTAAAAAGCAAACATGATTATTCA	74	19	15	5	3	4	0	1	0	0	0	1	2	2	0	0	0	3	2	3
TGCTGAAATCGCAAGTAATTTGTTTG_ACTTAAAAAGCAAACATGATTATTCA	99	30	19	20	13	6	29	12	13	6	20	24	23	12	8	39	25	18	26	13
CTTAGAACAGGCAACAACATTAGCTT_ACTTAAAAAGCAAACATGATTATTCA	52	24	17	3	6	9	23	13	5	1	16	16	9	4	7	18	5	4	3	1
GAGATAATCAGTAACGAATTTACTAA_ACTTAAAAAGCAAACATGATTATTCA	23	14	6	3	4	3	3	1	3	0	0	7	4	1	4	6	7	4	2	1
AGCACAATCAGGAACATCTTTCCATG_ACTTAAAAAGCAAACATGATTATTCA	141	47	28	23	30	23	33	22	9	9	25	31	28	15	11	19	21	17	21	15
ACTCTAATTGTAAATGTCTTTATTTT_ACTTAAAAAGCAAACATGATTATTCA	21	1	0	0	0	0	0	0	0	0	0	0	1	0	0	1	0	0	0	0
CTATGAAACCGTAAAGAAATTAGCTC_ACTTAAAAAGCAAACATGATTATTCA	43	13	9	2	0	2	3	2	0	0	3	3	5	0	1	4	5	4	0	1
GCGAAAACGTCTAAACTCTTTACTAC_ACTTAAAAAGCAAACATGATTATTCA	19	10	6	8	3	1	2	2	0	2	0	1	2	1	1	0	1	3	1	0
CAAATAAAGAATAAAATCCTTCCAAC_ACTTAAAAAGCAAACATGATTATTCA	113	27	16	6	8	6	20	5	3	3	5	13	8	2	1	14	4	5	3	3
ATGACAACCGGAAAGGGTGTTGGAGG_ACTTAAAAAGCAAACATGATTATTCA	70	33	18	15	13	14	26	10	7	3	17	27	22	7	18	31	39	48	34	39
TACTTAAAAAAAAATAATTTTTGCAA_ACTTAAAAAGCAAACATGATTATTCA	36	2	0	0	0	0	0	0	0	0	0	1	1	0	0	1	3	1	6	1
ACCGAAAAAACAAATGAATTTTACCT_ACTTAAAAAGCAAACATGATTATTCA	102	24	14	4	8	9	5	0	4	1	7	7	10	2	2	23	10	10	16	3
TAGTGAAGGAGGAATCTGTTTCTTAG_ACTTAAAAAGCAAACATGATTATTCA	111	43	19	15	16	10	22	12	9	10	31	28	26	10	11	22	23	9	14	5
AAACCAACTAAAAATTCATTTTTTAG_ACTTAAAAAGCAAACATGATTATTCA	136	35	11	7	0	2	13	3	1	0	13	15	11	3	3	11	18	10	16	8
GCAGCAACGCAAAAGAAAATTGGCAG_ACTTAAAAAGCAAACATGATTATTCA	38	5	3	2	3	3	4	0	0	1	1	0	0	0	0	0	0	0	0	0
CCACAAATACAAAAGTTATTTTAAAC_ACTTAAAAAGCAAACATGATTATTCA	68	28	4	4	1	0	2	0	0	0	0	0	2	0	0	1	1	0	1	0
ACTATAACTAATAACTACATTACTTT_ACTTAAAAAGCAAACATGATTATTCA	30	12	1	1	1	3	0	2	1	0	3	6	5	1	1	11	13	8	18	13
TAGTTAATGGTCAAACCACTTAGGCA_ACTTAAAAAGCAAACATGATTATTCA	87	37	15	14	8	6	19	12	11	8	25	16	14	17	6	13	11	11	5	0
TCGTTAATTCGTAAATATTTTGATAA_ACTTAAAAAGCAAACATGATTATTCA	45	21	2	5	1	2	3	1	1	0	0	1	1	0	0	1	2	1	1	1
TCCATAACACGTAACGTATTTAATTT_ACTTAAAAAGCAAACATGATTATTCA	109	27	27	3	6	1	14	4	1	0	16	13	9	3	5	8	13	7	10	8
ATAAAAACTGTCAATCGTATTAGGAA_ACTTAAAAAGCAAACATGATTATTCA	40	11	13	5	4	2	14	4	4	0	7	4	3	2	1	4	8	0	2	1
CTCATAAACTTAAATACGGTTCGTCA_ACTTAAAAAGCAAACATGATTATTCA	110	37	12	3	3	5	6	7	2	2	4	3	0	0	1	5	6	3	4	3
CTCCGAATATGCAAGGAACTTGCCAA_ACTTAAAAAGCAAACATGATTATTCA	14	1	4	0	0	2	0	1	0	0	0	0	0	0	0	0	0	0	0	0
GAAATAAGCTCCAACACTATTTTGCT_ACTTAAAAAGCAAACATGATTATTCA	30	3	1	0	2	6	4	1	1	0	1	1	0	1	1	1	0	0	3	3
TAGGTAAACAAGAAGCTTTTTTTAGC_ACTTAAAAAGCAAACATGATTATTCA	97	17	15	4	12	8	15	8	2	2	11	9	8	3	0	11	3	1	3	6
CATACAATAGGCAACTGGATTATTTC_ACTTAAAAAGCAAACATGATTATTCA	608	207	132	46	61	44	111	57	33	23	101	96	96	35	34	128	106	77	71	45
TTTAGAACGGCGAAGCAGTTTCTCAT_ACTTAAAAAGCAAACATGATTATTCA	41	15	3	3	0	4	1	0	0	1	3	0	0	0	0	0	0	2	1	0
TAATAAATAAGGAACATTGTTGTATT_ACTTAAAAAGCAAACATGATTATTCA	29	16	8	5	2	0	5	3	0	1	1	3	5	0	0	0	0	0	0	0
TCTGCAAACTTTAAAATCTTTATGTC_ACTTAAAAAGCAAACATGATTATTCA	102	29	4	4	9	4	25	5	4	2	8	5	4	2	1	7	11	2	3	8
AGGCAAAGTTGAAAGCCATTTAACTA_ACTTAAAAAGCAAACATGATTATTCA	49	12	11	2	4	0	1	3	1	1	2	5	7	3	0	4	3	1	1	2
TGGCGAACGTATAACGAGTTTCTTTC_ACTTAAAAAGCAAACATGATTATTCA	59	20	8	6	3	4	4	4	2	0	6	13	14	1	1	6	8	12	3	2
TATGCAATTATAAAACTACTTTGTCT_ACTTAAAAAGCAAACATGATTATTCA	182	60	33	10	17	10	23	19	7	7	21	22	18	4	5	15	12	10	8	4
GATGAAATGGCAAATTAATTTTACAT_ACTTAAAAAGCAAACATGATTATTCA	31	6	3	1	0	1	3	0	1	0	1	1	1	0	0	1	0	0	0	0
CGCGTAAACTGAAATCTTATTGGACT_ACTTAAAAAGCAAACATGATTATTCA	73	33	12	6	6	7	10	2	7	0	10	13	18	9	2	11	5	2	1	2
ATCCGAACACTAAACCTTTTTATAGG_ACTTAAAAAGCAAACATGATTATTCA	123	31	20	6	6	5	13	5	4	0	12	5	5	1	3	6	10	11	5	3
AGTATAATAATAAATTGTGTTAAAGA_ACTTAAAAAGCAAACATGATTATTCA	26	0	2	0	0	0	0	0	0	0	0	1	1	0	0	2	1	0	4	0
GCGTCAAATGCTAACCGTTTTTGGAG_ACTTAAAAAGCAAACATGATTATTCA	57	35	22	15	26	14	41	37	19	12	75	87	79	40	45	124	133	95	146	108
TAGCCAAACGACAAGTGTCTTATCTA_ACTTAAAAAGCAAACATGATTATTCA	45	6	4	6	5	0	10	0	0	1	0	0	0	0	0	0	0	0	0	0
CTCATAATCAGGAAGATGTTTATTAA_ACTTAAAAAGCAAACATGATTATTCA	21	11	4	1	0	0	3	2	0	0	3	1	6	0	0	1	3	1	2	2
TCCACAATCAAGAACATTCTTGGTTT_ACTTAAAAAGCAAACATGATTATTCA	96	29	24	20	18	10	13	6	1	2	5	11	11	1	5	6	7	9	7	4
AATTGAAGGTCCAACCTTATTAGTAA_ACTTAAAAAGCAAACATGATTATTCA	223	81	36	20	21	17	29	17	5	2	27	21	17	7	12	40	43	24	26	27
CGACCAAGAACAAAGATTGTTCCTTT_ACTTAAAAAGCAAACATGATTATTCA	28	12	10	6	3	6	6	2	0	0	0	1	1	1	1	1	0	3	4	1
TTTCTAAACATTAAGCTTTTTTGTTT_ACTTAAAAAGCAAACATGATTATTCA	51	6	6	5	4	0	4	0	0	0	2	3	1	1	0	0	7	1	1	4
GGTTAAATATGCAATACAATTCAGAT_ACTTAAAAAGCAAACATGATTATTCA	101	46	26	12	18	10	9	9	3	3	12	5	5	4	2	5	8	8	10	8
GCACGAAAAGGCAAGGAATTTAGAGT_ACTTAAAAAGCAAACATGATTATTCA	42	22	9	5	6	5	31	16	8	2	20	21	16	4	3	13	14	0	7	2
CCATGAACGTACAAGAAATTTGTAAA_ACTTAAAAAGCAAACATGATTATTCA	78	14	14	5	5	6	15	1	0	0	2	4	6	2	0	10	11	5	5	1
TTTATAAAAGGGAAGAGAGTTAGCAC_ACTTAAAAAGCAAACATGATTATTCA	9	6	3	4	4	1	0	0	0	0	0	0	0	0	0	0	0	0	0	0
TCGCAAAACACGAACTATATTCGACG_ACTTAAAAAGCAAACATGATTATTCA	37	14	9	5	2	5	5	1	2	1	7	3	3	1	3	1	4	1	2	0
TGCTAAAGACTTAACGTCGTTACCTA_ACTTAAAAAGCAAACATGATTATTCA	86	31	10	4	2	5	7	2	3	0	1	0	5	2	1	0	5	2	0	2
CCCCAAAGTGCTAATGGTGTTTGCTT_ACTTAAAAAGCAAACATGATTATTCA	18	9	4	1	0	0	5	4	2	0	0	4	2	2	1	0	1	0	0	0
GGTGGAAGCTTAAAGGGCGTTGATGG_ACTTAAAAAGCAAACATGATTATTCA	52	30	26	16	33	17	87	47	39	34	172	270	255	129	200	704	904	903	1107	907
ACTGCAATAAACAATTATTTTTATGC_ACTTAAAAAGCAAACATGATTATTCA	61	34	6	2	1	2	14	3	1	0	3	6	3	0	3	17	14	4	15	11
TTGGTAAAAAGAAATAGAGTTCATAT_ACTTAAAAAGCAAACATGATTATTCA	46	20	10	0	1	4	8	2	1	3	5	10	6	1	1	12	11	3	0	0
CGTTAAACTTTTAAATTGGTTCGTTC_ACTTAAAAAGCAAACATGATTATTCA	52	25	4	5	1	2	3	0	0	0	2	0	0	0	0	0	1	0	0	0
CGGTCAACTGTGAATACTTTTAAGAA_ACTTAAAAAGCAAACATGATTATTCA	77	16	6	6	0	1	3	0	0	1	1	2	1	0	2	6	7	3	6	4
AATTGAAGCTCTAATACCATTAATTA_ACTTAAAAAGCAAACATGATTATTCA	18	2	1	1	0	0	0	0	0	0	0	0	0	0	0	0	0	0	0	0
CTCCCAATCCCCAACTCACTTAAGGT_ACTTAAAAAGCAAACATGATTATTCA	22	3	3	2	0	1	2	1	1	0	2	5	0	3	1	12	9	4	9	4
CCATGAACAAGAAACCTGGTTTCTCG_ACTTAAAAAGCAAACATGATTATTCA	25	8	2	0	0	0	0	0	0	0	0	0	0	0	0	0	0	0	0	0
ATCACAATGTTAAATAAGTTTTACTA_ACTTAAAAAGCAAACATGATTATTCA	126	22	15	9	3	7	11	3	0	1	6	2	3	2	0	3	3	0	0	0
TAATAAACTCTAAAAAAGATTATATC_ACTTAAAAAGCAAACATGATTATTCA	30	14	2	1	0	2	0	0	0	0	0	1	1	0	0	2	8	1	6	6
TTGCAAAGATGCAAACAATTTAGTAT_ACTTAAAAAGCAAACATGATTATTCA	1	0	0	1	0	0	0	0	0	0	0	0	0	0	0	0	0	0	0	0
TGATTAAGTTCGAAAACTCTTTTTCG_ACTTAAAAAGCAAACATGATTATTCA	44	16	13	6	2	6	10	4	1	2	8	17	10	9	4	19	13	11	11	4
TATAAAATGCGAAATCTAATTTCAAG_ACTTAAAAAGCAAACATGATTATTCA	25	5	3	2	3	3	2	1	0	2	1	0	1	2	0	5	6	1	7	2
AACCGAATCCCAAACGATTTTCAGCC_ACTTAAAAAGCAAACATGATTATTCA	28	13	5	4	4	0	1	3	2	3	5	7	3	2	1	1	4	2	5	2
ATAATAAGAGGTAACGAATTTGTTCA_ACTTAAAAAGCAAACATGATTATTCA	27	6	5	3	2	0	3	0	0	1	1	0	0	0	0	0	1	0	0	0
AACCTAAGCGTCAAGGTGTTTATGTA_ACTTAAAAAGCAAACATGATTATTCA	22	6	4	0	1	1	2	0	0	0	1	2	0	1	0	0	0	0	0	0
AGATTAAGTACGAAGCACTTTGGGTG_ACTTAAAAAGCAAACATGATTATTCA	70	31	27	8	8	4	15	17	2	2	8	11	12	2	5	15	20	16	13	11
TTGGGAAGACTCAAGATGCTTATGGT_ACTTAAAAAGCAAACATGATTATTCA	58	29	9	1	7	5	19	6	4	5	5	5	2	0	1	1	2	5	2	0
CGCTTAACTAGTAAAGAGTTTCGGCT_ACTTAAAAAGCAAACATGATTATTCA	16	8	8	0	1	0	2	0	1	0	0	4	0	0	0	0	1	2	0	0
AATAGAAGCATAAAAGTGGTTTCTAG_ACTTAAAAAGCAAACATGATTATTCA	117	30	21	8	9	14	15	9	8	4	25	21	20	13	6	20	27	24	18	18
TCATTAAATTTCAAGTACTTTTGCTC_ACTTAAAAAGCAAACATGATTATTCA	88	35	30	13	19	9	31	8	8	9	15	21	24	9	12	22	27	16	17	9
CTTCAAAAGTAGAAGTCCCTTTAGTG_ACTTAAAAAGCAAACATGATTATTCA	19	6	2	1	3	3	8	4	2	0	1	4	1	0	0	1	0	1	0	0
TCAGCAAACTGGAAGCAACTTCTATC_ACTTAAAAAGCAAACATGATTATTCA	97	23	12	5	11	6	7	6	8	0	10	16	13	8	4	8	18	11	9	10
AGTAGAATGTCAAAATATTTTGGGTG_ACTTAAAAAGCAAACATGATTATTCA	30	11	8	1	7	2	5	5	3	4	4	13	6	4	0	7	11	4	3	7
TCAAAAAACTATAATGCTGTTATCCC_ACTTAAAAAGCAAACATGATTATTCA	34	28	11	8	9	5	12	7	10	1	20	12	13	1	2	20	9	9	12	4
TTGAGAAGTTGTAAGAACATTCTGAT_ACTTAAAAAGCAAACATGATTATTCA	53	16	0	3	6	4	17	7	4	1	17	24	16	1	2	10	19	15	22	12
TGAACAATCACGAACTCTATTACTTT_ACTTAAAAAGCAAACATGATTATTCA	22	1	0	2	3	1	1	0	1	0	3	2	2	0	1	9	12	2	3	3
AGCCCAACTATTAATGTGTTTTCTGC_ACTTAAAAAGCAAACATGATTATTCA	66	18	12	6	2	5	11	11	3	6	15	10	6	1	2	8	2	2	4	0
TCTTCAAAAATTAAAATATTTGAATC_ACTTAAAAAGCAAACATGATTATTCA	17	4	1	0	2	0	4	1	0	1	0	3	0	0	0	3	5	2	3	1
ACAGCAAATAGCAAGGATTTTGGGTA_ACTTAAAAAGCAAACATGATTATTCA	8	5	1	0	0	0	0	0	0	0	0	0	0	0	0	0	0	0	0	1
AAACTAACCGGTAAATCATTTAATCG_ACTTAAAAAGCAAACATGATTATTCA	12	2	2	1	0	0	0	0	0	0	0	0	0	0	0	0	0	0	0	0
TTCTGAATGGGCAAGACAGTTCTAGA_ACTTAAAAAGCAAACATGATTATTCA	108	47	24	6	8	10	26	7	8	6	16	25	19	3	4	15	15	23	14	10
CTGGTAACGTGTAATTCTATTAGATG_ACTTAAAAAGCAAACATGATTATTCA	51	11	12	5	8	4	9	3	3	2	11	11	5	1	2	3	3	3	2	1
TAACCAAAGCATAAACCATTTAGCTG_ACTTAAAAAGCAAACATGATTATTCA	65	23	16	6	15	4	9	5	3	2	8	7	5	3	3	2	2	0	0	0
TTATTAAAATAGAAGAGTTTTGTGCC_ACTTAAAAAGCAAACATGATTATTCA	53	10	11	1	4	1	7	2	0	1	4	13	5	1	2	15	16	4	17	12
GCTTAAAATTCGAAATGGATTCAACG_ACTTAAAAAGCAAACATGATTATTCA	42	16	9	2	5	3	6	5	2	1	2	2	5	1	0	0	2	2	1	2
CGCACAATTCGGAATGATCTTGCAGA_ACTTAAAAAGCAAACATGATTATTCA	34	15	4	7	4	1	10	4	4	1	4	8	7	0	5	12	9	7	6	5
GAACCAAAATTAAATTATCTTTTAAA_ACTTAAAAAGCAAACATGATTATTCA	27	0	0	0	0	0	0	0	0	0	0	0	0	0	0	0	2	0	0	0
CGGGCAACGGAGAAGGCGGTTGGGGG_ACTTAAAAAGCAAACATGATTATTCA	1	0	0	0	1	0	0	0	0	0	0	0	0	0	0	0	0	0	0	0
GCAAGAATGCCGAATCGGTTTGCGCC_ACTTAAAAAGCAAACATGATTATTCA	141	36	28	12	10	6	19	12	4	4	3	19	6	4	2	4	3	6	4	9
CAGTTAATCTTTAAATTTCTTGCGAG_ACTTAAAAAGCAAACATGATTATTCA	27	5	1	0	0	4	0	0	0	0	0	0	0	0	0	0	0	0	0	0
GTCTCAACATACAAATCTTTTGAAT_ACTTAAAAAGCAAACATGATTATTCA	35	18	6	3	4	3	18	5	4	1	8	14	14	9	3	6	13	9	10	6
CATGAAACGGCAAATGGCTTTAGAAT_ACTTAAAAAGCAAACATGATTATTCA	49	22	9	7	7	0	9	4	3	3	10	12	18	3	4	8	17	7	9	2
TTGCGAAATAATAAATTCATTACTCG_ACTTAAAAAGCAAACATGATTATTCA	24	2	2	0	2	0	2	1	0	0	0	4	3	1	0	2	1	0	0	3
AAAGTAACCGTAAAAATAATTATTTT_ACTTAAAAAGCAAACATGATTATTCA	21	0	0	0	0	0	0	0	0	0	0	0	0	0	0	0	0	0	0	0
TGTTCAATTCATAAATTAGTTATTAT_ACTTAAAAAGCAAACATGATTATTCA	6	2	0	0	0	0	0	0	0	0	0	0	0	0	0	0	0	0	0	0
ACCACAACAGATAAGCATCTTTCGCC_ACTTAAAAAGCAAACATGATTATTCA	35	12	13	5	1	2	6	3	1	0	0	0	0	0	0	0	0	0	0	0
ATCACAAATATTAAGTTACTTGAAAT_ACTTAAAAAGCAAACATGATTATTCA	83	25	8	2	3	3	8	5	2	3	7	8	3	0	0	2	10	4	8	6
CTGCTAAAAATTAATAATCTTTGGGC_ACTTAAAAAGCAAACATGATTATTCA	44	18	2	1	0	0	0	0	0	0	1	1	1	0	0	2	3	5	4	1
AACTTAAACTATAATGTTATTTCGGC_ACTTAAAAAGCAAACATGATTATTCA	20	3	1	2	5	2	4	2	0	0	0	0	0	0	0	1	2	4	8	4
TAGGAAAAACAGAAAATGGTTTGCAT_ACTTAAAAAGCAAACATGATTATTCA	52	10	12	1	3	2	11	3	3	3	15	16	7	2	1	5	6	3	12	7
ATTCTAATCGGAAATATTCTTTTTAA_ACTTAAAAAGCAAACATGATTATTCA	34	4	4	2	0	0	1	0	0	0	0	2	1	0	0	0	8	1	1	0
TTAGGAATTTTTAAAATCTTTTTAGG_ACTTAAAAAGCAAACATGATTATTCA	49	5	0	0	0	1	1	0	0	0	1	2	1	0	1	1	4	1	6	3
GTTGTAAAGAGGAAACACATTACGTC_ACTTAAAAAGCAAACATGATTATTCA	68	18	15	6	6	7	3	0	1	4	2	6	2	0	3	3	0	0	0	0
TAAACAAAATGTAATAACTTTTTGGC_ACTTAAAAAGCAAACATGATTATTCA	33	6	1	2	3	4	2	0	1	0	4	0	1	2	1	6	5	4	8	3
TGAGCAACCCAGAAAAGGGTTATGAC_ACTTAAAAAGCAAACATGATTATTCA	79	24	11	9	6	5	14	7	4	4	4	5	5	8	1	5	17	11	11	5
TGAATAATTAGTAAGAAGGTTGGATT_ACTTAAAAAGCAAACATGATTATTCA	36	5	4	0	1	0	2	0	0	1	2	2	2	0	1	1	1	5	1	1
ACACTAATCATCAAATCCCTTTTACT_ACTTAAAAAGCAAACATGATTATTCA	37	10	3	0	0	0	0	0	0	0	0	2	1	1	0	7	3	1	2	4
CAACTAAAATCTAAATATTTTTTTGT_ACTTAAAAAGCAAACATGATTATTCA	9	1	0	0	0	0	0	0	0	0	0	0	0	0	0	0	0	0	0	0
TACGAAATTTGAAAATAGGTTGTGTT_ACTTAAAAAGCAAACATGATTATTCA	7	0	0	0	0	0	0	0	0	0	0	0	0	0	0	0	0	0	0	0
ACGCTAAATGCCAAAGGAGTTAAGAC_ACTTAAAAAGCAAACATGATTATTCA	50	7	11	7	7	6	15	14	5	7	14	14	15	10	9	23	8	15	16	7
CACCAAACATGGAACGGGCTTTTAAA_ACTTAAAAAGCAAACATGATTATTCA	150	46	11	5	11	4	18	4	5	2	9	5	4	2	2	9	22	3	13	9
AACGGAAATATAAACCAGATTGTTCC_ACTTAAAAAGCAAACATGATTATTCA	47	13	7	1	2	1	2	0	0	1	0	0	1	0	0	0	0	4	0	0
GTTTTAACTATCAAAGGCTTTGGATT_ACTTAAAAAGCAAACATGATTATTCA	40	12	8	0	3	1	6	0	1	0	1	0	1	2	0	0	0	0	0	0
TTCTCAACTGCCAATAGATTTGAGCA_ACTTAAAAAGCAAACATGATTATTCA	35	5	4	0	6	5	10	5	3	3	5	6	1	3	0	2	3	4	5	3
ACGATAAATATAAATTGTGTTCGTGG_ACTTAAAAAGCAAACATGATTATTCA	22	8	1	2	2	2	5	3	3	2	5	4	2	2	1	4	10	8	2	7
CAGTCAACTTTCAAGGGAATTCGGTG_ACTTAAAAAGCAAACATGATTATTCA	29	4	4	0	1	2	4	1	0	2	3	1	8	3	2	6	2	0	0	0
GTTCAAATACACAAAGCGGTTGTTAC_ACTTAAAAAGCAAACATGATTATTCA	86	37	17	12	14	12	32	22	10	5	26	18	16	5	7	15	7	12	11	18
CCGTTAATACGGAAGCATATTCAATT_ACTTAAAAAGCAAACATGATTATTCA	64	11	5	3	5	5	3	1	0	0	3	0	4	1	1	1	0	0	0	0
TACCAAATCTAAAATTGGATTCTACC_ACTTAAAAAGCAAACATGATTATTCA	14	9	9	5	1	0	4	1	1	0	3	0	2	0	0	0	0	0	0	0
TTAGTAAGTAATAAATTCTTTTCCCT_ACTTAAAAAGCAAACATGATTATTCA	156	43	16	10	12	14	16	4	2	1	18	15	13	2	5	19	31	16	16	18
CAAATAACATAAAACCTGATTTTCTG_ACTTAAAAAGCAAACATGATTATTCA	28	14	13	3	8	1	9	3	1	1	5	4	9	1	0	5	2	10	5	1
TTAGAAATAATCAAAATCCTTGGGAC_ACTTAAAAAGCAAACATGATTATTCA	83	19	20	2	6	5	5	4	3	2	10	18	10	2	4	11	9	9	12	11
TTGGGAATGTTCAATTGTGTTCAAGC_ACTTAAAAAGCAAACATGATTATTCA	27	11	6	2	4	3	7	2	0	3	8	3	3	1	5	4	2	4	3	1
TGTAAAATGCATAACCCAATTATTAA_ACTTAAAAAGCAAACATGATTATTCA	4	0	0	0	0	1	1	0	0	0	0	0	2	1	0	2	4	1	4	0
CGCGTAAGGAGAAAGCGGCTTAGGGA_ACTTAAAAAGCAAACATGATTATTCA	57	35	11	8	11	3	12	6	4	2	10	12	10	4	1	2	6	3	2	4
TGCTGAAATGCGAATGGACTTGGAGC_ACTTAAAAAGCAAACATGATTATTCA	88	53	42	17	14	11	20	12	5	3	20	17	18	4	10	14	15	10	7	5
TCTGTAAGTTTGAAATTCCTTTATAG_ACTTAAAAAGCAAACATGATTATTCA	115	26	16	3	5	3	13	2	3	1	8	13	7	1	2	5	11	0	8	2
CTCGTAAGCGAAAAACCGTTTATTTC_ACTTAAAAAGCAAACATGATTATTCA	442	137	85	37	36	33	47	27	17	8	27	51	27	10	14	33	26	25	24	25
TAACAAACCACGAATGCTATTGGTAT_ACTTAAAAAGCAAACATGATTATTCA	57	39	26	8	11	11	28	8	5	0	11	10	6	1	3	2	10	2	5	0
CATTTAAAAGCCAACGGGGTTAGCAG_ACTTAAAAAGCAAACATGATTATTCA	35	23	15	5	9	10	12	5	5	3	8	13	7	3	5	9	10	7	9	7
CAGTAAAATTAAAATGGGATTGTCCC_ACTTAAAAAGCAAACATGATTATTCA	50	5	3	2	3	2	1	1	2	2	2	2	2	0	0	4	5	0	2	1
TTATAAAGGCATAAATATATTCCTCT_ACTTAAAAAGCAAACATGATTATTCA	27	7	5	0	3	3	2	1	0	0	1	2	1	1	0	0	1	0	2	2
CGGATAAGAAAAAAAGCTATTGATTA_ACTTAAAAAGCAAACATGATTATTCA	35	12	1	0	0	1	3	2	1	0	3	0	1	0	0	4	8	6	2	1
TCCAAAAGACAAAAATGAATTCTCTA_ACTTAAAAAGCAAACATGATTATTCA	87	16	6	7	9	6	19	6	4	1	15	21	11	1	2	12	14	8	9	4
TGTGAAACTCGCAATTGGATTGGAGC_ACTTAAAAAGCAAACATGATTATTCA	26	11	7	0	0	5	8	2	0	0	2	0	0	0	0	0	2	0	0	1
CACGGAACCAGAAATGTGTTTTATGT_ACTTAAAAAGCAAACATGATTATTCA	33	9	3	1	2	2	8	1	1	0	8	6	10	2	4	8	5	9	10	8
CCACAAATTAGCAACTGGTTTGTACT_ACTTAAAAAGCAAACATGATTATTCA	18	4	4	0	1	0	0	1	0	0	0	0	0	0	0	0	0	0	0	0
TGATAAAACGCCAACATGTTTTGTGA_ACTTAAAAAGCAAACATGATTATTCA	31	2	5	1	4	2	2	0	0	0	2	0	3	0	0	0	0	0	0	0
CTACAAATATAAAACGAATTTATTCT_ACTTAAAAAGCAAACATGATTATTCA	12	2	0	0	0	0	0	0	0	0	0	0	0	0	0	0	0	0	0	0
CCGTAAATGCCTAATGGGGTTTTATA_ACTTAAAAAGCAAACATGATTATTCA	71	22	16	4	7	5	11	5	0	1	6	9	10	2	1	3	11	6	4	11
TAATAAATCTTAAAATTGGTTCATAG_ACTTAAAAAGCAAACATGATTATTCA	64	15	7	1	1	6	5	2	0	0	1	5	3	0	2	2	4	0	1	1
TTCATAAGAGCCAAATGGTTTCTTTA_ACTTAAAAAGCAAACATGATTATTCA	27	7	6	4	6	2	14	2	1	0	3	2	0	0	0	0	4	5	1	2
GATTTAACCTAAAAATGCGTTTGTAG_ACTTAAAAAGCAAACATGATTATTCA	76	20	10	3	2	11	7	3	4	3	6	5	5	3	1	6	0	2	2	4
TCGCCAAATTCAAAAGGCCTTGGACA_ACTTAAAAAGCAAACATGATTATTCA	39	7	1	1	0	0	6	2	0	1	1	2	2	0	0	3	0	0	0	0
AAGTGAAATGGTAATTATCTTAAGCT_ACTTAAAAAGCAAACATGATTATTCA	67	30	14	5	4	3	24	12	4	0	15	15	7	5	4	8	9	7	8	7
TCAGAAATGTTTAACACGTTTATTGA_ACTTAAAAAGCAAACATGATTATTCA	47	17	17	1	5	5	7	2	0	1	10	8	4	3	2	19	9	7	1	6
GAGACAATCCTCAATAGAGTTATTGA_ACTTAAAAAGCAAACATGATTATTCA	232	84	72	27	36	26	72	38	24	15	81	58	59	17	27	59	38	46	43	31
GGTTAAACGATAAAATGAGTTGTGGG_ACTTAAAAAGCAAACATGATTATTCA	34	13	6	5	1	4	2	2	0	0	1	0	0	0	0	0	0	0	0	0
CAAACAATTACTAATTTCTTTGAGTG_ACTTAAAAAGCAAACATGATTATTCA	73	26	16	8	16	4	20	11	4	1	18	10	7	4	2	14	17	10	9	4
GGCGTAATAATTAATTATCTTTATAC_ACTTAAAAAGCAAACATGATTATTCA	45	0	0	0	0	0	0	0	0	0	0	0	0	0	0	0	1	2	1	0
AACAGAATTTCCAACGAAATTCCATC_ACTTAAAAAGCAAACATGATTATTCA	77	33	15	6	10	9	12	4	5	4	14	17	2	1	3	1	2	1	1	0
TGGATAATGGGGAATAAGATTTGGTT_ACTTAAAAAGCAAACATGATTATTCA	29	16	4	0	3	4	4	0	0	1	6	9	4	2	0	4	6	7	2	5
ATAGCAATACTAAAATGACTTTCATT_ACTTAAAAAGCAAACATGATTATTCA	36	11	3	1	4	2	2	1	0	0	5	4	5	3	0	7	5	4	2	3
GAAATAAAGAGTAATTGCTTTTTCTA_ACTTAAAAAGCAAACATGATTATTCA	42	19	7	5	3	3	9	7	1	0	12	15	9	3	4	13	26	13	9	16
ATTGAAAACTGTAATTTGCTTCTTTA_ACTTAAAAAGCAAACATGATTATTCA	60	16	9	3	6	1	8	2	2	1	8	9	6	3	1	17	18	12	11	16
AATTAAATCTAGAAGGCAATTACATC_ACTTAAAAAGCAAACATGATTATTCA	26	9	6	0	3	2	3	0	0	0	1	2	3	0	0	4	0	0	0	0
CTAACAACATATAAGTCTGTTATATT_ACTTAAAAAGCAAACATGATTATTCA	5	5	0	1	1	0	1	0	0	1	0	0	0	0	0	0	0	0	0	0
ATCATAAAGAATAAAGGTATTCTGAT_ACTTAAAAAGCAAACATGATTATTCA	5	2	0	0	0	0	0	0	0	0	0	0	0	0	0	0	0	0	0	0
TGGCAAACTAGTAATCTAGTTCGGGT_ACTTAAAAAGCAAACATGATTATTCA	169	69	17	7	15	10	20	8	1	4	16	18	8	5	6	11	26	13	12	13
ACTGCAAAATTGAAAGGCTTTGTTGG_ACTTAAAAAGCAAACATGATTATTCA	50	16	5	1	1	2	6	3	0	0	3	2	2	0	0	1	0	0	0	0
ACCAGAACGGAGAGGCTGTTATCAA_ACTTAAAAAGCAAACATGATTATTCA	55	16	9	8	4	6	5	8	2	1	4	7	2	0	2	4	5	5	4	4
CTTTTAATCTATAACGCCCTTAAGTT_ACTTAAAAAGCAAACATGATTATTCA	101	34	9	4	4	4	11	2	1	0	1	3	3	0	0	3	5	2	2	2
TTTTGAATGATAAACCTATTTAATCC_ACTTAAAAAGCAAACATGATTATTCA	25	4	6	2	3	4	5	1	1	1	7	8	9	0	2	6	8	4	7	2
CTTAAAAAGTTCAAATTATTTTGATA_ACTTAAAAAGCAAACATGATTATTCA	119	14	1	1	1	0	4	0	0	0	3	2	1	0	0	2	6	2	4	1
GTCTCAAAGGTTAATTCCCTTCTTAC_ACTTAAAAAGCAAACATGATTATTCA	35	21	8	2	3	1	5	4	1	0	2	0	0	0	0	0	0	0	0	0
ATTTGAAAACACAATTTTATTATCTA_ACTTAAAAAGCAAACATGATTATTCA	14	3	0	0	0	0	0	0	0	0	0	0	1	0	0	0	1	0	0	0
CCCCTAACTGTTAATGGTTTTTCCCA_ACTTAAAAAGCAAACATGATTATTCA	72	20	18	11	8	8	15	11	8	1	18	15	14	1	6	17	17	12	14	14
ATTTCAATGACCAAGTGCTTTTCCTC_ACTTAAAAAGCAAACATGATTATTCA	49	13	6	1	2	2	3	1	1	0	5	1	6	2	2	4	0	1	2	0
GTAAGAATGATCAACGTTGTTGCGCC_ACTTAAAAAGCAAACATGATTATTCA	13	5	8	4	3	2	4	8	0	1	3	4	6	3	3	8	5	1	3	1
AACTAAAGACTCAAATTCGTTCCTTT_ACTTAAAAAGCAAACATGATTATTCA	30	13	2	2	2	3	0	0	1	0	0	0	0	0	0	0	0	0	0	0
TCCCAAACTTTGAAGCCAGTTCCGCT_ACTTAAAAAGCAAACATGATTATTCA	25	11	10	5	3	6	7	6	4	2	15	17	15	5	5	8	14	13	10	9
CCCACAAGAAATAAAAGTCTTTGTTT_ACTTAAAAAGCAAACATGATTATTCA	21	7	2	0	1	1	5	0	0	0	2	1	5	1	0	2	12	2	7	5
GTAGCAACACTCAAGCATTTTACAAG_ACTTAAAAAGCAAACATGATTATTCA	72	38	49	12	13	18	24	17	11	4	11	12	10	6	9	12	9	4	12	1
TCCTTAAACATAAAGGTGATTGGCGT_ACTTAAAAAGCAAACATGATTATTCA	132	41	24	15	15	10	20	10	3	2	16	13	14	5	5	11	16	24	16	10
TCACCAAATGCAAATTTAGTTTATAC_ACTTAAAAAGCAAACATGATTATTCA	65	17	10	3	2	1	7	2	3	0	7	7	1	1	0	0	0	0	0	0
TTCAAAAAGCGTAAATGAATTGGTGG_ACTTAAAAAGCAAACATGATTATTCA	21	3	3	1	0	4	1	1	0	1	0	0	0	0	0	0	0	0	0	0
GCTTTAAATTTAAACAATCTTTTGCT_ACTTAAAAAGCAAACATGATTATTCA	65	16	5	5	6	5	4	3	2	2	4	10	5	3	3	13	9	1	4	0
TTTGTAATATCTAAGTCCCTTATAGC_ACTTAAAAAGCAAACATGATTATTCA	39	17	8	2	10	2	11	6	0	3	4	7	9	0	4	5	3	7	5	2
TCCATAACGACCAAATCGGTTCTAGG_ACTTAAAAAGCAAACATGATTATTCA	136	71	32	13	33	21	35	19	9	8	25	27	15	11	10	20	16	8	12	11
TGCACAATCTGAAAGGCATTTTGGAT_ACTTAAAAAGCAAACATGATTATTCA	34	13	7	1	8	6	8	7	1	2	7	4	2	4	2	6	3	5	2	6
AAACAAAAAGTAAACTGTGTTAGAAA_ACTTAAAAAGCAAACATGATTATTCA	124	35	8	3	5	10	15	3	2	1	13	8	8	2	3	30	25	11	27	18
TTTGTAAACGGTAACTATATTTTTTG_ACTTAAAAAGCAAACATGATTATTCA	57	11	8	7	7	3	8	1	2	2	3	4	6	1	2	7	9	6	5	4
CTGTGAATAAGGAAAACTATTTCTAG_ACTTAAAAAGCAAACATGATTATTCA	51	15	4	1	1	0	2	1	0	0	1	0	3	0	1	3	3	0	3	0
AAATGAAGTGTGAATCAACTTTGCTG_ACTTAAAAAGCAAACATGATTATTCA	371	146	94	42	57	30	70	42	32	15	58	65	50	18	11	22	27	17	32	24
AAAATAAGAAGCAAGGACTTTAGATG_ACTTAAAAAGCAAACATGATTATTCA	19	9	2	3	2	1	6	0	1	0	3	8	6	3	5	4	3	2	3	1
CCTAAAATTTCGAAGCCAGTTACAGT_ACTTAAAAAGCAAACATGATTATTCA	118	39	23	11	11	8	23	11	3	3	9	9	6	2	3	7	8	4	6	3
TTTCTAACTGATAATTAGCTTTGAAG_ACTTAAAAAGCAAACATGATTATTCA	150	55	15	18	7	11	12	13	9	1	9	11	7	5	4	7	1	4	0	1
CCAACAAAGCAAAATTTATTTTGAAA_ACTTAAAAAGCAAACATGATTATTCA	15	4	2	0	0	0	0	0	0	0	1	0	0	0	0	1	3	1	2	0
AAAGCAAGCGGGAAACACATTCGGGG_ACTTAAAAAGCAAACATGATTATTCA	102	39	19	12	11	6	21	9	5	5	14	23	13	2	5	14	12	14	12	12
TCAAGAAGAGTTAAGATTCTTCTCGT_ACTTAAAAAGCAAACATGATTATTCA	21	10	4	2	0	2	15	2	2	4	7	6	4	2	1	5	2	3	0	0
TAATAAATAGGGAAAAAGCTTAGCAT_ACTTAAAAAGCAAACATGATTATTCA	29	16	2	3	6	0	7	3	2	2	12	4	3	1	2	2	6	1	1	1
CAGTTAAAGCACAACACTTTTACAGT_ACTTAAAAAGCAAACATGATTATTCA	85	30	13	3	4	4	8	1	0	1	1	1	4	2	4	3	5	5	0	1
ATCTCAATGCTGAAAAGTATTCCGTA_ACTTAAAAAGCAAACATGATTATTCA	3	6	1	0	0	0	0	0	0	0	0	0	0	0	0	0	0	0	0	0
ATATTAAATTGGAAGTGTCTTGTTGG_ACTTAAAAAGCAAACATGATTATTCA	46	17	3	3	6	3	4	5	0	2	10	15	5	3	4	8	6	3	0	2
GCAGTAAAACACAAAGCTGTTTTTGC_ACTTAAAAAGCAAACATGATTATTCA	124	48	40	20	17	12	10	8	5	2	14	10	17	9	10	29	18	9	17	6
TATAAAATGATCAATTATCTTCTACA_ACTTAAAAAGCAAACATGATTATTCA	1	0	0	0	0	0	0	0	0	0	0	0	0	0	0	0	0	0	0	0
ATCAAAAACCCTAATATTTTTGTGAT_ACTTAAAAAGCAAACATGATTATTCA	31	8	5	2	3	1	2	0	0	0	3	4	4	0	0	0	8	2	0	2
GCGGGAAGTTTGAATCAATTTGCTAC_ACTTAAAAAGCAAACATGATTATTCA	33	7	3	2	3	6	3	1	0	0	3	0	0	0	0	0	0	0	0	0
AGCATAATATTCAAAGCGGTTATGCT_ACTTAAAAAGCAAACATGATTATTCA	38	11	8	6	7	2	9	5	3	2	11	4	6	2	0	7	3	7	1	3
ACTGGAATGTCTAAGTAAATTTCTTC_ACTTAAAAAGCAAACATGATTATTCA	26	30	7	10	1	3	6	2	0	1	6	10	11	0	2	3	14	9	11	7
CAATAAAGGCAGAAGTTAATTAGTGT_ACTTAAAAAGCAAACATGATTATTCA	47	26	15	7	4	6	7	1	8	3	13	9	14	2	1	8	6	4	6	1
TCGGTAACTGGCAACATGCTTGCAAG_ACTTAAAAAGCAAACATGATTATTCA	25	23	8	6	4	4	9	7	9	2	9	14	12	4	5	17	12	17	12	23
TCGCAAACAGTAAACGGCGTTCTAAC_ACTTAAAAAGCAAACATGATTATTCA	520	247	119	53	77	59	139	67	45	28	103	120	96	34	32	89	77	61	55	27
ACCACAACATAAAAATCGTTTCTGTA_ACTTAAAAAGCAAACATGATTATTCA	39	10	2	1	0	4	1	1	1	1	2	2	1	0	0	0	0	0	0	0
CACAGAAGGTGCAAGGTTTTTTGATCA_ACTTAAAAAGCAAACATGATTATTCA	138	40	28	7	10	9	14	3	5	1	11	15	14	3	4	16	21	5	6	4
GGGCAAACTGCAAATGGAGTTGGTTG_ACTTAAAAAGCAAACATGATTATTCA	24	9	0	0	2	0	2	0	1	0	1	0	0	0	0	0	0	3	6	1
GCACTAAAATTTAAGGTCATTGGTCA_ACTTAAAAAGCAAACATGATTATTCA	102	29	11	13	7	10	19	7	5	2	1	4	8	4	2	3	4	3	1	2
GCCACAAATGGGAAGGGATTTGCCGA_ACTTAAAAAGCAAACATGATTATTCA	56	13	12	7	7	3	1	2	2	0	1	2	1	2	0	1	4	3	2	1
TGGATAAAATGAAAATGCGTTACCAC_ACTTAAAAAGCAAACATGATTATTCA	57	16	9	5	4	3	3	3	2	1	10	9	8	1	1	3	1	2	3	2
ACTCTAAAGGTAAAAAGGGTTCTCGC_ACTTAAAAAGCAAACATGATTATTCA	60	17	18	5	7	6	13	3	2	1	10	14	4	0	3	4	4	1	1	1
ACATAAATACAGAATCTCGTTCTGTA_ACTTAAAAAGCAAACATGATTATTCA	62	26	21	8	8	4	24	7	1	0	8	11	7	1	2	1	3	0	0	0
GGCGTAATTAAAAAAACTGTTGCACC_ACTTAAAAAGCAAACATGATTATTCA	24	9	4	1	2	4	11	0	0	2	0	1	0	0	0	0	0	0	0	0
TGAAAAAAGTACAATTGTTTTTTTTA_ACTTAAAAAGCAAACATGATTATTCA	35	6	0	0	0	0	0	1	0	0	0	0	0	0	0	3	3	2	2	2
ATTGTAATAGAAAAATAATTTAGCCA_ACTTAAAAAGCAAACATGATTATTCA	28	3	0	0	0	1	0	0	0	1	1	1	0	0	1	2	4	1	3	2
TTTGTAACCGGTAACGATGTTGACTA_ACTTAAAAAGCAAACATGATTATTCA	15	13	6	1	8	2	10	1	1	0	5	15	13	4	4	7	8	7	7	4
AAATAAATACCTAAAAGTGTTCTCAG_ACTTAAAAAGCAAACATGATTATTCA	86	19	16	5	7	5	3	0	3	2	7	11	13	0	1	4	5	1	3	1
TTTGAAATCATAAATTTTTTTATCTC_ACTTAAAAAGCAAACATGATTATTCA	48	2	1	0	0	0	0	0	0	0	0	0	0	0	0	2	2	0	1	0
AGTACAAATGGAAATCAACTTTCGAC_ACTTAAAAAGCAAACATGATTATTCA	138	45	27	11	18	11	26	21	15	9	40	26	22	11	12	23	11	11	13	12
CGGGAAAGCGAAAAACATTTTGGGGA_ACTTAAAAAGCAAACATGATTATTCA	73	33	14	3	5	5	13	5	5	0	10	16	7	5	4	23	16	19	6	5
ATTATAATCGTTAACAACCTTTTTAT_ACTTAAAAAGCAAACATGATTATTCA	201	58	34	16	16	6	28	11	3	1	17	19	23	7	6	30	29	29	26	20
TCACGAAGCACAAAATTTCTTAGTTT_ACTTAAAAAGCAAACATGATTATTCA	52	5	6	3	2	0	2	3	1	1	2	1	2	0	0	7	4	3	7	4
CTGGGAAAGCCAAAATATATTAGGCC_ACTTAAAAAGCAAACATGATTATTCA	75	15	16	7	4	3	12	2	1	0	9	3	4	1	0	1	8	1	0	1
TAAGGAACTTGGAAAGTTGTTTGGTC_ACTTAAAAAGCAAACATGATTATTCA	62	21	8	3	3	3	8	3	3	1	2	4	8	2	1	2	2	4	1	3
CTTGTAAACTTAAACTCGTTTGGATG_ACTTAAAAAGCAAACATGATTATTCA	242	86	56	22	25	24	40	19	15	4	30	31	21	10	7	28	27	14	9	3
TATAGAATTTTTAATGCGTTTCCACA_ACTTAAAAAGCAAACATGATTATTCA	39	10	9	3	1	0	5	5	2	2	2	6	3	0	1	2	7	2	0	0
CCGACAAGCTTCAAGAACTTTTTGAA_ACTTAAAAAGCAAACATGATTATTCA	241	79	34	19	21	16	54	12	8	4	27	35	26	12	10	37	62	40	53	32
GGGGCAACCTATAAGACATTTAATCG_ACTTAAAAAGCAAACATGATTATTCA	25	6	7	4	6	3	8	4	2	1	4	5	3	0	0	1	0	0	0	0
CCAGCAAACAGAAAAGAAGTTGTAGG_ACTTAAAAAGCAAACATGATTATTCA	76	22	11	4	6	4	17	9	0	2	5	12	5	6	2	10	7	9	4	3
CGACAAACGATCAAGTACGTTCAATC_ACTTAAAAAGCAAACATGATTATTCA	20	5	9	3	0	2	5	0	0	0	5	3	1	1	1	0	2	0	5	4
AATGAAAAGTTTAACCATTTTCATTC_ACTTAAAAAGCAAACATGATTATTCA	32	9	8	4	4	7	11	3	3	2	6	10	14	5	4	5	7	7	1	4
TATGCAATACCAAAAAGATTTAGCAT_ACTTAAAAAGCAAACATGATTATTCA	98	24	16	4	6	3	15	9	5	4	13	10	16	1	3	9	9	4	10	8
AATCCAATCCCAAAAAGTATTACGAC_ACTTAAAAAGCAAACATGATTATTCA	161	62	19	19	18	10	28	12	5	9	12	13	15	8	4	5	16	14	11	7
ATAATAAAAATCAACGGTCTTTACTA_ACTTAAAAAGCAAACATGATTATTCA	118	30	13	2	1	8	4	5	0	0	8	10	6	2	2	17	19	10	6	1
ATGGGAACCTAGAATGGATTTGGATG_ACTTAAAAAGCAAACATGATTATTCA	39	7	5	0	2	4	0	0	1	0	2	0	0	0	0	0	0	0	0	0
TAACCAAAACAGAACTAACTTGTGTA_ACTTAAAAAGCAAACATGATTATTCA	80	28	15	13	8	4	16	3	2	0	10	7	6	3	3	8	6	10	6	5
CATTAAATAATTAAAACGGTTAGTTA_ACTTAAAAAGCAAACATGATTATTCA	68	8	1	0	1	1	3	1	0	0	0	2	0	1	0	2	7	0	2	0
TATTTAAGTTTAAATCGAATTTTGTA_ACTTAAAAAGCAAACATGATTATTCA	1	0	0	0	1	0	0	0	0	0	0	0	0	0	0	0	0	0	0	0
TACAAAATCTTTAAGCGGATTCATGA_ACTTAAAAAGCAAACATGATTATTCA	136	56	26	12	14	12	18	10	4	0	20	10	10	0	6	7	10	8	13	8
TTCCAAAGACCGAATCGCGTTAAATT_ACTTAAAAAGCAAACATGATTATTCA	143	38	28	13	28	12	34	9	6	4	11	13	12	4	4	13	8	7	10	8
ACCGCAATACCGAATTTTATTCATCA_ACTTAAAAAGCAAACATGATTATTCA	17	8	3	3	1	1	3	4	2	1	4	4	4	5	1	10	5	6	6	3
GCTACAAGTATGAACGCGTTTCGCGT_ACTTAAAAAGCAAACATGATTATTCA	21	15	4	4	4	2	2	0	0	1	3	0	3	1	0	0	0	0	0	0
TGCATAATAACAAACCCTATTTATTC_ACTTAAAAAGCAAACATGATTATTCA	22	9	7	6	2	0	1	1	2	1	3	8	2	1	4	2	0	3	4	2
TCAAGAATACAAAAAAGTTTTTCTGA_ACTTAAAAAGCAAACATGATTATTCA	191	58	17	11	15	6	17	11	5	2	16	20	14	2	4	25	21	19	24	17
CTAATAATAAAGAATGGCCTTGAAGT_ACTTAAAAAGCAAACATGATTATTCA	35	16	3	2	0	2	0	0	1	0	4	6	4	2	0	0	7	3	1	0
GTAGAAAGTCTCAACACATTTGATGT_ACTTAAAAAGCAAACATGATTATTCA	12	4	0	1	3	3	2	3	0	0	4	1	0	0	0	1	2	8	0	1
CCACAAATGTTTAATTGTATTTCTAT_ACTTAAAAAGCAAACATGATTATTCA	25	2	0	0	0	0	0	0	0	0	0	0	0	0	0	0	0	0	0	0
GTTTTAAGAGAAAAGTATGTTAATTC_ACTTAAAAAGCAAACATGATTATTCA	59	13	9	1	4	3	10	2	1	1	4	7	10	3	2	11	12	3	7	1
TGTAAAATTAAGAACAAGCTTTTTGT_ACTTAAAAAGCAAACATGATTATTCA	22	1	0	0	0	0	0	0	0	0	0	0	0	0	0	0	0	0	0	0
CAACTAAGTCTCAATGAATTTTAAAT_ACTTAAAAAGCAAACATGATTATTCA	188	43	17	3	4	1	11	3	1	1	6	6	3	1	0	16	21	9	16	15
TGGGTAAGGGTGAAAAGCCTTGGTTC_ACTTAAAAAGCAAACATGATTATTCA	67	18	18	5	2	6	23	4	7	5	7	11	10	3	5	10	3	6	3	2
AATGGAAGAATAAATGTAGTTTAGTC_ACTTAAAAAGCAAACATGATTATTCA	71	24	13	6	5	10	21	9	5	5	25	20	19	7	7	18	16	10	12	7
ACCCAAAGCCAGAACGGGGTTGGCAC_ACTTAAAAAGCAAACATGATTATTCA	77	35	34	11	12	11	31	10	12	0	20	15	13	6	12	5	11	8	4	9
GTAGCAATGTCCAACAATCTTGACGT_ACTTAAAAAGCAAACATGATTATTCA	49	9	4	4	3	9	5	2	1	2	1	2	4	1	1	1	1	0	0	0
GAAAAAATTTTAAAGCTCGTTCCTTA_ACTTAAAAAGCAAACATGATTATTCA	33	8	2	1	0	0	0	0	0	0	0	1	0	0	0	3	1	0	0	0
TCATGAAGATGCAAGCACGTTGTCTC_ACTTAAAAAGCAAACATGATTATTCA	49	15	5	3	2	6	3	2	0	0	5	3	4	1	2	4	11	4	3	0
GTAGAAACATACAAATTAGTTTGTTT_ACTTAAAAAGCAAACATGATTATTCA	386	124	94	34	49	12	72	20	14	9	66	59	57	16	10	60	69	46	64	38
AATTAAATAAGGAACATTCTTCAGAG_ACTTAAAAAGCAAACATGATTATTCA	49	14	4	2	1	1	5	0	0	0	2	1	4	1	4	2	4	1	0	0
CTTTAAATTGTAAAGGGATTTGCGGC_ACTTAAAAAGCAAACATGATTATTCA	2	2	0	0	0	1	1	0	0	0	0	0	0	0	0	0	0	0	0	0
GATTCAATTGAAAAGTCTCTTAGGCG_ACTTAAAAAGCAAACATGATTATTCA	12	5	5	0	4	1	3	2	2	0	1	7	7	1	1	4	13	2	3	1
CCTCAAATCGGAAATTCAATTATGAC_ACTTAAAAAGCAAACATGATTATTCA	187	87	43	16	25	25	48	15	7	13	29	33	29	8	11	21	17	18	6	13
GAGGAAACAGAGAAGGTAGTTAGGGG_ACTTAAAAAGCAAACATGATTATTCA	44	34	13	1	11	3	11	12	3	1	17	7	17	8	6	27	8	8	13	14
AGATAAAGGACAAATTGCGTTTAGCG_ACTTAAAAAGCAAACATGATTATTCA	52	36	17	8	8	1	5	3	9	2	4	7	5	1	5	0	1	2	7	2
CGACCAACAGCTAATAGCGTTTAAGT_ACTTAAAAAGCAAACATGATTATTCA	83	29	15	4	8	3	8	8	3	2	6	8	6	2	1	7	6	0	2	1
TTTACAATATGTAACAAGGTTCATTG_ACTTAAAAAGCAAACATGATTATTCA	37	8	2	5	5	3	6	1	0	0	1	2	6	1	0	11	6	0	1	0
TATGTAATCTACAACTATCTTCGGTA_ACTTAAAAAGCAAACATGATTATTCA	43	14	5	3	2	3	5	3	4	1	2	3	0	0	0	0	0	0	0	0
AAAGCAACCCCTAATAGTTTTAGGAC_ACTTAAAAAGCAAACATGATTATTCA	161	45	27	10	10	7	24	6	4	5	9	3	7	2	2	4	0	4	0	1
CCCTAAACTGAAAACCCCTTTAATAT_ACTTAAAAAGCAAACATGATTATTCA	166	22	7	3	5	1	4	3	0	0	6	8	4	0	0	5	12	7	10	3
TTTACAAATGTAATTGGCTTACGGT_ACTTAAAAAGCAAACATGATTATTCA	29	9	1	0	0	0	0	0	0	0	0	0	0	0	0	0	0	0	0	0
ATCCGAAAGGGAAAAAAATTTATGCA_ACTTAAAAAGCAAACATGATTATTCA	81	32	14	4	5	5	15	3	3	0	6	10	8	5	7	9	12	9	2	6
AATTAAAAAAGTAAAAGTATTACTAG_ACTTAAAAAGCAAACATGATTATTCA	51	8	1	0	0	0	2	0	0	0	0	0	0	0	0	1	1	0	0	3
TGTCAAAAAAGAAAAAAATTTTAGTC_ACTTAAAAAGCAAACATGATTATTCA	42	8	2	1	1	0	0	2	0	0	0	1	0	0	0	2	2	0	4	1
CCTTCAACCGGGAACCCCTTTTAAGA_ACTTAAAAAGCAAACATGATTATTCA	11	3	3	1	3	0	3	1	0	0	2	3	3	1	1	6	3	4	7	2
TATCAAAACACGAATCTACTTAGATA_ACTTAAAAAGCAAACATGATTATTCA	20	7	7	0	2	0	5	7	2	2	6	10	8	2	3	5	6	8	6	3
TCAGAAAAAGACAAACAAGTTAATTT_ACTTAAAAAGCAAACATGATTATTCA	34	2	1	0	1	0	1	0	0	0	2	1	1	0	0	1	3	0	2	1
ATTCAAAGAACTAAAAAAATTTACTG_ACTTAAAAAGCAAACATGATTATTCA	36	8	6	3	1	0	3	0	0	0	2	1	1	0	0	0	2	0	4	0
CATATAAGTTTAAATAGAGTTTGCTT_ACTTAAAAAGCAAACATGATTATTCA	58	8	7	1	2	2	3	1	1	0	1	0	1	0	0	1	0	1	0	0
CCTATAAGATTTAATTTGTTTCTCC_ACTTAAAAAGCAAACATGATTATTCA	47	14	1	1	1	1	6	0	0	0	4	7	1	0	0	6	12	2	13	8
TCTCAAATATTAAAGGATGTTGATCA_ACTTAAAAAGCAAACATGATTATTCA	35	13	1	1	1	1	1	0	1	0	0	0	0	1	0	1	0	0	0	0
GTATCAAAATAGAATGATGTTCGGCG_ACTTAAAAAGCAAACATGATTATTCA	60	21	32	11	16	13	22	9	4	7	13	17	19	4	10	13	19	14	22	12
CGAGTAACAAGCAAGACACTTATGAT_ACTTAAAAAGCAAACATGATTATTCA	13	3	0	0	0	0	0	0	0	0	0	0	0	0	0	0	0	0	0	0
TATAGAACCATAAATGGATTTTGGAC_ACTTAAAAAGCAAACATGATTATTCA	79	37	26	10	11	13	21	4	6	1	12	12	18	3	5	14	13	8	5	3
CGCAAAACAGCTAATCTCGTTTGGAT_ACTTAAAAAGCAAACATGATTATTCA	33	9	2	2	7	3	9	0	3	3	1	1	2	2	2	1	0	0	0	0
TCAGTAAATCGGAAATAGCTTCTGCG_ACTTAAAAAGCAAACATGATTATTCA	174	79	49	22	34	20	44	31	14	8	25	49	35	9	16	29	26	20	15	15
ATGCAAAAATGAAAACTGTTTCTGGG_ACTTAAAAAGCAAACATGATTATTCA	15	5	2	0	3	1	2	1	0	0	1	2	0	1	0	0	0	0	0	0
TGACAAACCGGCAAAAGGTTTTGGCG_ACTTAAAAAGCAAACATGATTATTCA	54	25	10	11	2	6	16	3	2	0	7	3	1	3	2	4	8	8	10	2
CTCAAAATAACGAAGCCGTTTAGGTA_ACTTAAAAAGCAAACATGATTATTCA	38	11	5	0	3	5	6	1	0	2	2	2	3	0	2	6	7	7	9	6
ATTAGAAGAGACAACGCATTTCCTAG_ACTTAAAAAGCAAACATGATTATTCA	33	8	6	2	1	4	1	7	2	1	4	1	1	0	0	0	0	0	0	0
ACTACAAACTGAAAGCCCTTTTTTAA_ACTTAAAAAGCAAACATGATTATTCA	26	5	1	1	1	2	3	1	1	0	2	4	1	1	0	0	7	1	2	0
TCACTAACGAAGAAAGGCATTAGGTG_ACTTAAAAAGCAAACATGATTATTCA	24	18	13	12	10	10	11	5	6	5	11	16	17	4	5	8	7	3	11	14
TAAGAAATAGGTAACTTGCTTTCGTG_ACTTAAAAAGCAAACATGATTATTCA	9	1	0	0	0	4	0	0	0	0	0	0	0	0	0	0	0	0	0	0
TCAAAAAATTTAAACCTCTTTAACGA_ACTTAAAAAGCAAACATGATTATTCA	80	7	3	4	4	6	12	1	1	0	6	7	2	0	0	2	2	1	2	0
CAAGTAAGTTAAAATACCATTTTATT_ACTTAAAAAGCAAACATGATTATTCA	7	0	0	0	1	0	0	0	0	0	0	0	0	0	0	0	0	0	0	0
TAGCCAAGGTAAAACGGGTTTCTACA_ACTTAAAAAGCAAACATGATTATTCA	56	11	0	2	10	3	8	3	3	0	13	3	6	0	4	3	0	0	3	2
GTCTAAACACTTAACTAGTTTCGCAG_ACTTAAAAAGCAAACATGATTATTCA	76	44	24	12	32	21	41	29	27	23	99	123	151	73	116	415	433	456	615	475
TTCACAACTTCTAAGGAAGTTACGAG_ACTTAAAAAGCAAACATGATTATTCA	30	14	8	7	4	3	5	5	5	4	2	4	8	1	1	0	2	0	0	0
TGTTAAAAAATCAAAGTTATTAGGGG_ACTTAAAAAGCAAACATGATTATTCA	76	19	6	3	6	3	7	5	2	1	10	10	12	2	2	26	35	19	22	19
TTGGGAATTTTTAAAACCGTTGGGCG_ACTTAAAAAGCAAACATGATTATTCA	36	10	6	5	4	1	5	2	0	1	4	4	0	2	0	3	3	0	5	2
TTACAAATCGAAAATTGACTTCTTTT_ACTTAAAAAGCAAACATGATTATTCA	81	30	15	2	3	5	15	4	1	0	8	13	6	1	1	11	20	4	4	6
AGGTCAAAGTATAAACGCTTTACAAA_ACTTAAAAAGCAAACATGATTATTCA	24	8	0	1	0	1	1	0	0	0	0	0	0	0	0	0	0	0	0	0
TTGTAAACAAAGAAGGTAATTTCCCT_ACTTAAAAAGCAAACATGATTATTCA	69	21	20	9	9	5	9	5	2	2	8	13	6	3	1	4	10	4	1	0
CACGTAAATACTAAAAATCTTGCATG_ACTTAAAAAGCAAACATGATTATTCA	75	34	23	9	8	4	14	6	4	3	6	9	4	2	0	5	8	2	0	0
GCTTGAAACCGTAAATAAATTTGGTT_ACTTAAAAAGCAAACATGATTATTCA	70	25	16	5	3	2	9	4	1	1	11	12	10	5	3	8	18	11	8	6
CACTTAACCACCAACCGTATTATGAT_ACTTAAAAAGCAAACATGATTATTCA	42	39	13	7	5	2	6	5	3	0	2	7	1	1	0	7	7	2	0	0
CGGCAAAGTGGGAAGGGAGTTGGGGG_ACTTAAAAAGCAAACATGATTATTCA	218	86	39	12	22	16	47	28	4	2	23	31	31	8	14	22	14	7	7	10
AATCAAACGGGAAATGATGTTAGCAG_ACTTAAAAAGCAAACATGATTATTCA	44	8	10	2	1	1	10	0	0	0	8	10	10	2	3	2	9	4	5	4
TACATAACTTCTAAAACTTTTTAGGA_ACTTAAAAAGCAAACATGATTATTCA	19	9	2	0	2	1	2	0	0	0	0	1	0	0	0	0	0	0	0	0
CATGAAATCGGCAAGCGCTTTGTAAT_ACTTAAAAAGCAAACATGATTATTCA	38	13	9	2	3	3	2	2	0	1	3	4	2	2	0	2	3	0	1	0
CCCGAAAATAGCAATCTCTTTATAAT_ACTTAAAAAGCAAACATGATTATTCA	6	1	0	0	0	1	0	0	0	0	0	0	0	0	0	0	0	0	0	0
CCAGAAACCGAGAAACAGGTTGGGGC_ACTTAAAAAGCAAACATGATTATTCA	6	0	1	0	0	0	0	0	0	0	0	0	0	0	0	0	0	0	0	0
TGAGCAATAAATAATTTGGTTACACT_ACTTAAAAAGCAAACATGATTATTCA	51	14	9	1	1	6	3	0	0	0	2	2	0	3	1	0	0	0	1	3
GGGAGAATGGTTAAAGACCTTTGGCT_ACTTAAAAAGCAAACATGATTATTCA	9	2	1	0	0	1	0	0	0	0	0	0	0	0	0	0	0	0	0	0
GATTGAATAATGAAGGCTGTTCATAT_ACTTAAAAAGCAAACATGATTATTCA	22	5	3	0	2	2	2	0	0	1	4	3	1	1	1	12	10	5	3	5
AACAGAATCGGTAACTATATTCACTT_ACTTAAAAAGCAAACATGATTATTCA	45	22	8	8	8	5	9	6	3	1	7	6	7	5	2	6	3	7	7	6
CCAATAACCTGCAACGTGCTTTTTCG_ACTTAAAAAGCAAACATGATTATTCA	83	22	8	10	8	3	8	6	7	2	11	9	12	5	1	11	12	6	3	6
TGCAAAAACACGAAACTGGTTCCTCG_ACTTAAAAAGCAAACATGATTATTCA	73	28	16	8	8	7	11	15	9	3	15	12	9	6	6	14	9	10	6	7
TTAACAAATGGAAACTAATTTTAAGA_ACTTAAAAAGCAAACATGATTATTCA	6	6	0	0	0	0	3	1	0	1	1	1	0	0	0	1	1	2	3	4
TATCAAAGCGGCAACCGAGTTCATTG_ACTTAAAAAGCAAACATGATTATTCA	27	5	5	0	2	4	4	0	0	1	0	1	0	0	0	0	0	0	0	0
GGATAAAAACGAAACGTTGTTACGGG_ACTTAAAAAGCAAACATGATTATTCA	19	10	5	1	8	1	6	2	1	0	6	4	4	2	0	6	9	4	5	0
ACAAAAACCGAAAATGGGTTTGGAAG_ACTTAAAAAGCAAACATGATTATTCA	24	9	6	9	0	2	15	2	5	0	7	4	5	2	2	9	5	4	6	6
CAGATAACGTGGAAAAAAATTAGGAT_ACTTAAAAAGCAAACATGATTATTCA	110	31	17	11	10	9	15	9	7	2	11	17	15	3	4	20	25	13	13	13
ATATTAATTGGTAATTATTTTAGAGT_ACTTAAAAAGCAAACATGATTATTCA	29	3	0	0	0	0	1	0	0	0	1	0	0	0	0	2	0	1	8	1
TCGGGAACTATTAATGATGTTCGACC_ACTTAAAAAGCAAACATGATTATTCA	32	11	11	1	2	0	5	0	1	1	8	2	0	1	2	3	4	6	1	4
AGTGCAACAAAGAAGGCTTTTAGTTT_ACTTAAAAAGCAAACATGATTATTCA	18	10	3	2	3	1	10	5	0	0	5	5	8	1	0	6	9	8	6	2
CCCGTAAGTGATAAGGTATTTATAGT_ACTTAAAAAGCAAACATGATTATTCA	100	26	9	10	1	4	10	4	3	0	12	8	5	0	4	5	4	3	1	2
TAACAAAGAACTAAAGGGTTTCGTTT_ACTTAAAAAGCAAACATGATTATTCA	125	28	18	6	10	6	15	9	10	2	23	20	13	8	5	11	26	10	24	12
CTGACAAATTCCAATAGAATTCATCT_ACTTAAAAAGCAAACATGATTATTCA	28	3	2	1	0	1	1	1	0	0	1	2	1	2	0	1	1	4	0	0
TATCGGTACCCCAACAATGTTCGTCA_ACTTAAAAAGCAAACATGATTATTCA	57	29	27	18	17	9	23	12	7	11	14	17	13	8	4	5	6	2	4	2
AGTCCAAATCGCAAATGTGTTTAAAG_ACTTAAAAAGCAAACATGATTATTCA	313	112	85	35	55	28	75	29	10	11	46	55	58	16	21	53	51	44	46	24
GCGGAAATCCTTAATGGGCTTTCTGT_ACTTAAAAAGCAAACATGATTATTCA	55	13	7	8	5	2	4	0	2	0	1	1	0	0	0	2	5	2	0	2
ACGTCAAATTTGAAGAAACTTATGGA_ACTTAAAAAGCAAACATGATTATTCA	17	13	15	1	14	6	6	6	2	2	3	4	4	0	0	1	1	0	0	0
TCGCTAATTCGTAAGGGGGTTGCGCC_ACTTAAAAAGCAAACATGATTATTCA	67	25	17	3	3	5	10	8	1	0	3	4	5	3	3	5	7	3	3	0
TTTTCAATTCTCAAGTCGATTATTAT_ACTTAAAAAGCAAACATGATTATTCA	20	5	1	0	0	0	1	0	0	1	2	1	3	0	1	3	6	0	2	2
TGGCCAACTTTCAACGCTTTTCCGTA_ACTTAAAAAGCAAACATGATTATTCA	32	2	1	0	3	2	5	2	3	0	1	5	1	0	0	0	0	0	0	0
GGAATAACAAGCAACGTCATTCGAGC_ACTTAAAAAGCAAACATGATTATTCA	33	12	9	7	6	4	11	17	3	6	21	19	14	8	5	19	12	17	16	26
ACACGAATAATGAATGCATTTCGTTC_ACTTAAAAAGCAAACATGATTATTCA	91	50	31	8	9	13	19	18	9	6	19	20	26	10	9	35	27	25	16	16
GCGACAACGCACAACGCGCTTGTCGG_ACTTAAAAAGCAAACATGATTATTCA	30	20	16	4	8	7	20	7	3	2	3	4	5	4	4	9	4	5	10	9
TAGCGAAACTTAAAAGAATTTTCCTT_ACTTAAAAAGCAAACATGATTATTCA	12	7	4	2	1	2	1	4	2	0	3	5	2	0	1	3	3	9	8	2
ACTAAAAAATGGAAATTCATTTTCCA_ACTTAAAAAGCAAACATGATTATTCA	40	10	9	2	6	1	2	1	1	1	1	1	2	3	1	2	1	0	0	0
GGATTAACGACCAAGCCCGTTTGCAA_ACTTAAAAAGCAAACATGATTATTCA	85	28	33	11	21	8	38	11	9	5	21	22	12	4	3	8	14	6	8	5
AGAAAAATGAGAAAGTCGTTTCACTG_ACTTAAAAAGCAAACATGATTATTCA	55	11	13	11	15	2	13	4	4	1	10	5	13	4	2	14	7	15	9	5
TAGTAAAGCCAGAACTTAATTATTTA_ACTTAAAAAGCAAACATGATTATTCA	7	0	0	0	0	0	0	0	0	1	0	0	0	0	0	0	3	1	2	0
CGACTAAGAACTAAAAAATTTTTGTT_ACTTAAAAAGCAAACATGATTATTCA	14	3	1	0	0	1	0	0	0	0	0	0	0	0	0	1	0	0	0	0
ACTGCAACAGAGAAATGGGTTCCAGA_ACTTAAAAAGCAAACATGATTATTCA	9	6	2	3	3	2	5	3	0	2	2	4	2	1	1	2	3	1	0	2
ATAAAAACGGAAAAGTGGGTTACGTG_ACTTAAAAAGCAAACATGATTATTCA	592	231	170	73	87	62	110	62	32	22	87	109	123	33	38	70	46	61	56	46
TAACTAATGTCAAACAACATTTACTA_ACTTAAAAAGCAAACATGATTATTCA	36	12	0	1	1	1	2	2	2	2	1	1	1	2	0	0	3	1	0	0
GACGTAATCAGGAACCCACTTAACTG_ACTTAAAAAGCAAACATGATTATTCA	89	53	26	19	26	9	35	19	10	7	39	33	33	13	13	18	16	10	7	3
CTATGAATACGAAACGTTATTTAATT_ACTTAAAAAGCAAACATGATTATTCA	1	3	0	0	0	0	0	0	0	0	0	0	0	0	0	0	0	0	0	0
TCATAAAAGCGCAAAACTTTTGGTGA_ACTTAAAAAGCAAACATGATTATTCA	9	3	2	0	0	0	3	1	1	1	5	2	7	1	0	21	26	30	23	28
AGGAGAATGAGTAAATATATTTCTTC_ACTTAAAAAGCAAACATGATTATTCA	111	26	14	2	3	5	4	3	1	0	9	5	3	0	0	6	10	3	3	7
ACGCGAAAATGGAATCCAATTGCACA_ACTTAAAAAGCAAACATGATTATTCA	44	16	13	4	8	2	10	10	9	6	13	21	21	11	4	12	19	15	16	5
AAATAAATCTAAAACAAGTTTAAGGT_ACTTAAAAAGCAAACATGATTATTCA	248	73	41	22	21	14	44	11	8	2	29	27	27	5	8	32	50	18	30	23
TAGGCAACATATAAGGTAATTTCAGG_ACTTAAAAAGCAAACATGATTATTCA	1	3	0	0	1	0	0	0	0	0	0	0	0	0	0	0	0	0	0	0
TTTAAAAAGCATAATATTATTTATCA_ACTTAAAAAGCAAACATGATTATTCA	3	0	0	0	0	0	0	0	0	0	0	0	0	0	0	0	0	0	0	0
TAATAAACGGTGAAGTAGTTTTCCGT_ACTTAAAAAGCAAACATGATTATTCA	48	13	3	5	4	2	2	3	0	2	2	0	2	0	3	6	2	0	0	0
TAGCAAAGGTTGAAATATATTTTTTT_ACTTAAAAAGCAAACATGATTATTCA	12	3	0	0	0	0	0	0	0	0	0	0	0	0	0	0	2	0	0	0
GAATCAACCTTTAACAACTTTTGCTG_ACTTAAAAAGCAAACATGATTATTCA	26	9	6	4	5	1	1	1	0	0	0	0	0	0	0	0	0	0	0	0
ATCTAAAAGCAGAAGGCAATTTGTTA_ACTTAAAAAGCAAACATGATTATTCA	18	6	6	5	1	0	0	0	1	0	1	0	1	0	1	0	0	1	0	0
CTCCTAAAATTTAATTCCCTTCGAGA_ACTTAAAAAGCAAACATGATTATTCA	28	11	3	1	2	2	0	1	0	0	1	0	6	0	2	3	0	0	0	0
GCACCAACAATCAAGATTCTTTCGCT_ACTTAAAAAGCAAACATGATTATTCA	31	11	10	5	4	1	3	0	4	3	8	10	11	2	2	4	4	2	2	0
TTCTAAAAACTAAACTTGGTTTGTAA_ACTTAAAAAGCAAACATGATTATTCA	79	21	8	6	3	2	2	2	0	0	0	4	2	0	0	1	4	3	0	3
TAGTAAACGACGAAATAATTTGTTTT_ACTTAAAAAGCAAACATGATTATTCA	18	9	3	1	1	0	4	2	0	0	6	6	3	2	4	6	3	3	7	2
ATTATAAATTAAAAATGAATTTGGCA_ACTTAAAAAGCAAACATGATTATTCA	148	20	6	1	1	1	1	1	0	0	2	2	5	0	0	6	15	10	17	7
CATCGAAACCTAAAGTGGTTTTCGCA_ACTTAAAAAGCAAACATGATTATTCA	28	9	7	2	3	1	6	5	0	0	3	8	4	3	4	6	3	0	0	0
ATGTAAATGCAGAAAAAAGTTTATCT_ACTTAAAAAGCAAACATGATTATTCA	42	21	4	5	1	4	10	4	2	0	6	6	7	1	1	1	1	2	4	2
CTGACAATGGGCAAGAGAATTCTTCC_ACTTAAAAAGCAAACATGATTATTCA	51	20	13	2	6	10	9	4	3	6	14	22	19	5	10	13	12	13	10	7
CTTGCAACGGTGAATTCTATTCATTT_ACTTAAAAAGCAAACATGATTATTCA	69	21	7	3	0	7	9	3	0	0	7	7	6	0	3	18	9	8	4	3
ATCCTAAGCATTAACAGAATTTACGA_ACTTAAAAAGCAAACATGATTATTCA	32	28	19	6	15	6	12	10	6	6	13	11	11	3	2	6	1	1	2	2
TTCATAAATCGTAAGAACTTTCGTTG_ACTTAAAAAGCAAACATGATTATTCA	33	17	8	3	9	1	13	4	1	4	6	7	2	4	2	15	5	4	5	2
ACTAAAAAAACTAATAGTATTGTGAC_ACTTAAAAAGCAAACATGATTATTCA	44	13	2	1	3	0	5	2	0	0	3	0	2	1	1	5	7	7	6	2
CATAAAATCCTAAAAGCGATTGAGCA_ACTTAAAAAGCAAACATGATTATTCA	1	0	0	1	0	0	0	0	0	0	0	0	0	0	0	0	0	0	0	0
GCACTAAAGCGCAAGTCTTTTCTTGG_ACTTAAAAAGCAAACATGATTATTCA	45	13	10	3	5	14	8	3	1	2	9	12	6	6	8	14	16	16	2	6
GGTGTAATCATTAAAGACGTTACCCA_ACTTAAAAAGCAAACATGATTATTCA	1	0	0	1	0	0	0	0	0	0	0	0	0	0	0	0	0	0	0	0
AAACTAATTTTTAATATACTTTCGTG_ACTTAAAAAGCAAACATGATTATTCA	21	1	2	1	0	1	0	0	0	0	0	0	0	0	0	0	0	1	0	1
TCTTAAAAAAAGAAGTGGCTTACTAA_ACTTAAAAAGCAAACATGATTATTCA	13	6	0	1	1	1	4	3	1	1	2	6	11	1	0	5	2	2	6	2
TTGGCAATAGTGAAGTCTCTTGCGCC_ACTTAAAAAGCAAACATGATTATTCA	103	33	23	8	14	12	20	7	6	2	8	10	7	3	2	0	1	2	0	0
TTGATAAATGATAACGATATTCAGAA_ACTTAAAAAGCAAACATGATTATTCA	66	16	10	4	7	4	15	5	7	2	9	7	11	1	2	3	9	10	7	5
AGGAAAACTTTAAATGATATTAAACT_ACTTAAAAAGCAAACATGATTATTCA	16	3	1	0	0	0	0	0	0	0	0	0	1	0	0	2	1	0	1	0
GGATTAATCCTCAAGGTTCTTGAGAA_ACTTAAAAAGCAAACATGATTATTCA	436	129	69	30	41	32	68	29	16	5	47	61	40	10	11	38	50	30	44	23
AGTCTAATAGGGAAAATGTTTCCATG_ACTTAAAAAGCAAACATGATTATTCA	117	42	25	13	7	6	7	3	1	1	2	1	0	1	0	0	0	0	0	0
ACTTTAATGTAAATGTCCTTCAGCT_ACTTAAAAAGCAAACATGATTATTCA	2	0	0	0	1	0	0	0	0	0	0	0	0	0	0	0	0	0	0	0
CAAGAAATAGGCAACACTTTTTCCAA_ACTTAAAAAGCAAACATGATTATTCA	13	3	2	1	1	1	2	1	1	0	0	0	0	0	0	0	0	0	0	0
GGCAAAACACGTAAGAAATTTAATAC_ACTTAAAAAGCAAACATGATTATTCA	12	4	0	1	0	0	0	0	1	0	2	0	0	0	0	0	0	0	0	0
AACTTAAATTGCAATATGGTTTTAGC_ACTTAAAAAGCAAACATGATTATTCA	21	7	1	6	2	1	2	5	3	1	3	1	2	0	2	4	2	0	0	0
GATTCAACGCAGAATGGTTTTACTGT_ACTTAAAAAGCAAACATGATTATTCA	13	6	3	0	0	1	4	2	3	0	3	4	8	2	2	6	6	6	0	8
CTCGTAAACTGGAACATACTTTTAGT_ACTTAAAAAGCAAACATGATTATTCA	21	4	5	0	1	0	6	1	2	1	2	5	3	0	4	4	3	6	4	6
TTGAAAAACCCAAAATTGCTTATTGT_ACTTAAAAAGCAAACATGATTATTCA	164	48	22	4	4	8	8	5	3	1	7	12	10	0	1	8	6	11	8	4
GGGAGAAATTTCAACGTGCTTGAACT_ACTTAAAAAGCAAACATGATTATTCA	28	11	6	0	3	3	5	2	0	1	3	2	2	1	3	2	5	3	0	0
CCTCTAATCGGCAAGCACCTTGGTTT_ACTTAAAAAGCAAACATGATTATTCA	24	1	3	1	0	0	0	0	0	0	2	0	1	2	0	2	1	0	0	0
GCTACAACGAAGAATTGGGTTTAAGC_ACTTAAAAAGCAAACATGATTATTCA	70	25	11	3	4	6	1	4	0	0	5	3	1	1	0	0	0	0	0	0
TCCTAAAAAGCTATAAGCTTAGCGC_ACTTAAAAAGCAAACATGATTATTCA	50	12	21	6	14	7	13	4	3	1	10	17	8	3	2	7	9	8	3	1
ATAGGAATGTGTAAGTTGATTTCCGA_ACTTAAAAAGCAAACATGATTATTCA	151	77	38	8	19	15	33	20	5	2	26	29	27	15	9	24	16	13	8	4
GAGCTAATAGCAAATGATCTTATCTA_ACTTAAAAAGCAAACATGATTATTCA	14	6	2	2	3	0	3	1	1	0	6	2	8	1	1	7	1	0	3	2
GCATCAAGGCTGGAAGGCTGTTAGCGA_ACTTAAAAAGCAAACATGATTATTCA	35	14	7	3	1	1	3	1	1	1	5	19	16	6	2	4	3	5	7	3
CCCGGAAGGGGAAACCCCGTTGGAAG_ACTTAAAAAGCAAACATGATTATTCA	60	14	5	3	3	1	7	8	3	1	3	10	8	2	3	8	14	8	8	4
CAGCTAAAACGTAAGCTAGTTGAAAA_ACTTAAAAAGCAAACATGATTATTCA	34	16	6	3	6	2	1	4	1	0	1	0	0	2	1	7	4	2	1	2
GTGCGAAATAGGAACTGCGTTTGGGA_ACTTAAAAAGCAAACATGATTATTCA	17	10	5	3	5	0	6	2	1	1	1	0	2	2	0	0	1	0	0	1
TAATAAACATGAAACCAGCTTCTATA_ACTTAAAAAGCAAACATGATTATTCA	14	1	1	0	1	0	0	0	0	0	0	0	0	0	0	0	0	0	0	0
TAAGTAATTACAAACGTGGTTATTTA_ACTTAAAAAGCAAACATGATTATTCA	4	0	0	0	0	0	0	0	0	0	0	0	0	0	0	0	0	0	0	0
GATTAAACTACTAACCGATTTGCACT_ACTTAAAAAGCAAACATGATTATTCA	86	36	25	27	35	17	21	14	10	10	18	29	29	9	11	17	7	9	2	6
GAATTAACAATGAAAAAGATTTTGCA_ACTTAAAAAGCAAACATGATTATTCA	2	1	3	0	0	0	3	0	1	0	1	3	1	3	0	0	0	0	0	1
TAACAAACCCCTAACAGCCTTCGGGG_ACTTAAAAAGCAAACATGATTATTCA	48	19	6	1	0	10	8	2	2	1	8	5	8	2	3	5	12	6	7	2
CATACAAAGACAAAGTGCTTTTTAGC_ACTTAAAAAGCAAACATGATTATTCA	230	60	26	13	15	17	32	11	12	6	30	20	19	12	10	21	26	17	18	6
TGCATAAGAGTTAAGGGACTTCAAGC_ACTTAAAAAGCAAACATGATTATTCA	14	9	1	1	1	0	0	0	0	0	0	0	0	0	0	0	0	0	0	0
ATCGAAAAATACAACTGCCTTAGGTC_ACTTAAAAAGCAAACATGATTATTCA	217	84	40	17	16	24	37	24	14	10	35	23	23	8	4	11	10	18	10	7
TTATCAAAGTCTAAAGCTATTTGATT_ACTTAAAAAGCAAACATGATTATTCA	56	17	15	2	7	3	4	3	0	0	3	3	3	1	0	3	3	3	4	0
GAGGTAACAGGTAAAAAATTTGTCGC_ACTTAAAAAGCAAACATGATTATTCA	35	4	1	0	1	1	0	0	0	0	0	0	0	0	0	0	0	0	0	0
GCCGCAACGTTTAATTTCATTGTTGG_ACTTAAAAAGCAAACATGATTATTCA	89	31	14	5	9	10	24	9	4	7	14	9	10	2	10	10	11	4	6	0
GGGTGAAGAGAAAATTTTGTTGGGGT_ACTTAAAAAGCAAACATGATTATTCA	19	2	2	2	1	2	8	2	0	0	1	3	1	2	0	2	1	0	2	0
TTCAAAATCAGCAAGGATCTTGCTAA_ACTTAAAAAGCAAACATGATTATTCA	31	9	3	4	2	2	4	1	1	0	2	3	2	0	1	5	5	6	9	4
AATCGAATTATTAAATCTCTTAGGCG_ACTTAAAAAGCAAACATGATTATTCA	77	23	13	8	5	4	5	1	4	1	10	12	13	3	1	14	18	5	5	7
AATTGAAACGAAAATAGAATTTATAG_ACTTAAAAAGCAAACATGATTATTCA	105	22	4	3	0	3	2	1	0	1	3	3	4	0	0	6	13	5	4	5
GCGCCAATACCAAGTTACTTCGAAA_ACTTAAAAAGCAAACATGATTATTCA	7	4	0	0	0	0	0	0	0	0	0	0	0	0	0	0	0	0	0	0
TACGAAATCTTCAATCCAATTCAAAT_ACTTAAAAAGCAAACATGATTATTCA	19	10	5	5	6	4	12	4	2	2	7	4	4	1	1	7	2	4	4	2
TGGGAAAGGCGGAAGGATGTTGCGAG_ACTTAAAAAGCAAACATGATTATTCA	29	11	5	2	2	1	4	1	0	0	2	4	2	1	0	0	1	1	1	1
AGTATAAACCAAAATAGCTTTTGCGA_ACTTAAAAAGCAAACATGATTATTCA	65	14	12	3	7	4	11	1	0	1	2	2	0	0	1	0	0	1	0	0
TTCGAAAAGGAAAACGTATTTGCCAA_ACTTAAAAAGCAAACATGATTATTCA	43	23	20	5	10	6	13	9	1	2	8	4	6	0	0	4	5	6	2	0
TACATAACCGGTAATTATTTTTGAGG_ACTTAAAAAGCAAACATGATTATTCA	17	6	0	0	1	0	0	1	0	0	0	0	0	0	0	0	0	0	0	0
CCGCGAAAAATCAAGGTACTTACGAA_ACTTAAAAAGCAAACATGATTATTCA	22	9	7	4	4	3	6	5	0	3	3	4	2	2	2	7	4	5	7	5
ATTGTAAACCACAAGCTAGTTGCTTC_ACTTAAAAAGCAAACATGATTATTCA	127	56	36	18	21	10	25	8	7	3	20	17	23	8	4	22	22	24	33	26
AATAAAATCCAGAATGCTGTTATGTA_ACTTAAAAAGCAAACATGATTATTCA	70	30	15	5	16	8	12	5	2	1	1	5	8	1	0	5	1	5	3	3
TAACTAATCACTAATGGGGTTCAAAA_ACTTAAAAAGCAAACATGATTATTCA	47	21	14	5	12	9	13	8	10	3	11	14	25	5	3	34	29	33	31	19
TTCTAAATTTAAAAATTGTTTCATAC_ACTTAAAAAGCAAACATGATTATTCA	11	0	1	0	0	0	0	0	0	0	0	0	0	0	0	0	0	0	0	0
CCTACAAACAATAATTTGCTTATTAT_ACTTAAAAAGCAAACATGATTATTCA	105	17	6	2	1	1	2	5	0	1	3	2	0	0	0	3	15	0	4	1
TTTTCAATACATAAGGATATTTTGCA_ACTTAAAAAGCAAACATGATTATTCA	242	81	45	13	11	17	23	12	5	2	23	34	29	8	12	43	23	26	34	16
CAACTAAGTAAAAAGGGGTTTAGCTG_ACTTAAAAAGCAAACATGATTATTCA	63	20	14	9	7	5	3	3	0	1	7	0	7	1	2	1	2	1	1	0
CACGTAAGATTAAATCGTGTTCTGAC_ACTTAAAAAGCAAACATGATTATTCA	267	95	84	35	47	30	75	31	18	13	40	46	48	11	5	51	22	17	18	7
GACACAATGAAAAAAGGGATTCACGA_ACTTAAAAAGCAAACATGATTATTCA	125	57	41	26	21	11	31	15	16	4	29	31	25	7	6	24	24	18	16	7
CGTGCAAAAGACAAACTGGTTGTATG_ACTTAAAAAGCAAACATGATTATTCA	48	19	7	3	10	12	16	7	7	2	18	15	7	0	1	10	5	5	7	5
TCGCAAAACTTCAATAAGATTGCCAT_ACTTAAAAAGCAAACATGATTATTCA	18	16	10	5	5	0	8	2	1	1	1	8	4	0	1	3	2	5	2	4
AATCTAACATTGAAAGGGATTCTAGG_ACTTAAAAAGCAAACATGATTATTCA	36	16	8	9	6	0	15	11	9	5	10	11	16	7	2	9	12	7	4	4
AATACAAACATCAAGCGAATTGTTGA_ACTTAAAAAGCAAACATGATTATTCA	22	14	5	5	2	3	8	1	2	2	4	3	1	1	0	0	1	1	0	1
TGGTTAAATCAGAAATAATTTCCGAC_ACTTAAAAAGCAAACATGATTATTCA	15	1	0	0	0	0	0	0	0	0	0	0	0	0	0	0	0	0	0	0
GGGACAAAGGTAAATCGCGTTCCGGT_ACTTAAAAAGCAAACATGATTATTCA	43	34	21	9	7	5	8	3	3	2	10	14	14	5	3	14	7	5	15	3
TAGTTAAACGGTAAATTAGTTTGTAC_ACTTAAAAAGCAAACATGATTATTCA	45	4	2	0	1	1	4	3	1	1	2	1	6	1	0	0	1	1	3	3
TAACAAAACGCAAATTGGATTATACC_ACTTAAAAAGCAAACATGATTATTCA	63	24	13	3	10	8	15	12	3	1	11	4	3	1	3	1	3	0	1	3
AATAAAAATCTAAATCTTGTTGAAGA_ACTTAAAAAGCAAACATGATTATTCA	37	5	0	2	2	1	1	1	0	0	0	0	1	0	2	4	9	8	8	12
AGTGCAAATTTAAAAAGTTTTACCCA_ACTTAAAAAGCAAACATGATTATTCA	72	20	7	2	3	9	17	8	2	1	6	4	3	2	3	4	3	3	3	4
AACCCAAAAAAGAACTGATTTGGCGA_ACTTAAAAAGCAAACATGATTATTCA	17	11	1	0	1	0	1	0	1	0	1	1	0	0	0	0	0	0	0	0
TGACAAAAATGGAAACTTTTTGGCCG_ACTTAAAAAGCAAACATGATTATTCA	140	29	27	13	11	17	14	11	6	2	9	9	16	5	1	6	8	6	12	6
GCGTTAAGCCCGAAGCCCGTTGTGTC_ACTTAAAAAGCAAACATGATTATTCA	95	32	29	15	23	19	37	19	14	9	30	25	28	11	12	23	28	33	19	6
ACTCAAAGAGATAACCTTATTTGAAA_ACTTAAAAAGCAAACATGATTATTCA	13	6	2	1	2	2	0	1	0	0	0	1	1	0	1	2	6	2	1	2
AATATAAAAAAGAATAGGATTTACAT_ACTTAAAAAGCAAACATGATTATTCA	137	15	6	2	2	2	4	0	0	0	0	2	2	0	0	2	6	2	2	1
ATAAGAAAATCGAAATAATTTGTGAC_ACTTAAAAAGCAAACATGATTATTCA	148	31	28	8	21	8	30	13	1	4	27	22	28	4	6	19	24	13	10	7
TCTCTAAGGGTAATTTATTTTGAGA_ACTTAAAAAGCAAACATGATTATTCA	59	21	6	2	5	1	1	1	0	1	2	1	3	0	0	2	3	0	0	0
TGGTTAAACGAAAAGAAAGTTCTGGT_ACTTAAAAAGCAAACATGATTATTCA	26	7	3	0	1	0	0	0	0	0	0	0	0	0	0	0	0	0	0	0
TTATCAACGTGTAATCTTATTCGGTC_ACTTAAAAAGCAAACATGATTATTCA	48	31	21	13	9	6	12	7	3	0	10	7	5	0	2	4	4	5	1	5
GCCGTAATCGATAAACTGGTTGGGAC_ACTTAAAAAGCAAACATGATTATTCA	92	36	28	11	10	11	26	10	8	5	6	16	10	6	8	11	6	4	2	0
ATCATAATTTTCAACGTTATTGGAAA_ACTTAAAAAGCAAACATGATTATTCA	134	31	20	9	11	19	21	12	4	2	23	30	19	6	4	25	21	12	11	11
CAATAAAAGAACAAGGTAATTGGAAC_ACTTAAAAAGCAAACATGATTATTCA	50	20	13	5	8	6	19	7	4	1	18	20	10	3	5	7	9	7	9	1
TAACCAATAGTGAAATAGCTTCATTT_ACTTAAAAAGCAAACATGATTATTCA	46	15	5	7	17	6	30	11	3	2	13	10	7	3	3	7	8	5	6	3
ATTACAACAGGTAATGGTCTTTGGGG_ACTTAAAAAGCAAACATGATTATTCA	23	12	15	5	4	1	4	10	1	1	7	13	10	2	0	4	16	7	5	2
GAGCAAACACTGAATAGAATTTTTCA_ACTTAAAAAGCAAACATGATTATTCA	24	13	7	7	3	2	6	1	0	1	2	0	1	0	0	1	4	0	0	0
TGTTTAAGGTCAAAGACCTTTAATAA_ACTTAAAAAGCAAACATGATTATTCA	91	26	7	1	4	3	14	2	1	0	4	8	4	0	1	8	0	3	8	2
TTATTAATTATAAAATCTATTGTTTA_ACTTAAAAAGCAAACATGATTATTCA	17	0	0	0	0	0	0	0	0	0	0	0	0	0	0	0	0	0	0	0
TTACAAAAGCTTAAGTGTCTTGTACG_ACTTAAAAAGCAAACATGATTATTCA	30	6	5	2	1	1	0	0	0	0	0	0	0	0	0	0	0	0	0	0
AATTGAATATGCAATGGACTTAGCCT_ACTTAAAAAGCAAACATGATTATTCA	32	10	6	1	3	1	0	0	0	0	0	1	1	0	0	0	0	0	0	0
TTTAGAACCGTTAATATTCTTGTTGT_ACTTAAAAAGCAAACATGATTATTCA	33	9	1	0	0	1	5	0	0	0	0	0	1	1	1	0	1	0	0	0
GTTCAAATCTGGAAGTGGGTTGGATT_ACTTAAAAAGCAAACATGATTATTCA	67	22	14	3	12	8	12	6	1	6	6	12	11	6	3	21	19	5	12	10
TGACAAACAAAAAAGGTCTTTGGACA_ACTTAAAAAGCAAACATGATTATTCA	46	6	4	0	1	5	5	2	2	2	3	8	0	0	2	0	1	0	8	3
ATCCAAACGCCCAATTGCATTAGTTC_ACTTAAAAAGCAAACATGATTATTCA	94	45	11	8	15	10	19	10	7	6	31	20	14	10	15	19	18	7	9	7
TGTTTAATTTACAATTAATTTTAAAA_ACTTAAAAAGCAAACATGATTATTCA	12	0	0	0	0	0	0	0	0	0	0	0	0	0	0	0	0	0	0	0
GTGAAAAAACAAAAAAACCTTTTAGG_ACTTAAAAAGCAAACATGATTATTCA	121	22	16	2	8	6	8	1	0	1	6	5	2	2	2	4	7	4	6	5
AGTATAATAATTAAGCGGATTCGTCG_ACTTAAAAAGCAAACATGATTATTCA	47	13	8	3	5	1	4	4	3	0	3	6	3	3	2	3	6	5	2	8
GCACTAAAATGTAAATGTTTTTACTG_ACTTAAAAAGCAAACATGATTATTCA	124	54	22	12	9	10	19	9	4	1	13	17	14	3	2	6	4	2	6	2
GCGCGAACCAATAATTTGATTGTTAA_ACTTAAAAAGCAAACATGATTATTCA	67	24	9	4	3	3	12	9	4	3	14	15	11	0	2	13	23	9	18	8
AGTACAACGTGGAAGAGTGTTAGGGG_ACTTAAAAAGCAAACATGATTATTCA	39	17	10	7	1	3	10	6	0	5	2	2	2	0	0	3	1	0	0	0
TGGTGAAAAAGTAATTTGATTGTTTT_ACTTAAAAAGCAAACATGATTATTCA	10	6	1	0	0	0	2	1	0	0	0	0	0	0	0	0	0	0	0	0
CATAGAAAGTTGAATAGACTTGAAAT_ACTTAAAAAGCAAACATGATTATTCA	42	11	6	4	5	3	9	5	1	3	8	5	2	0	0	4	1	0	2	0
AAAGTAAACATCAAAATGGTTGCTAA_ACTTAAAAAGCAAACATGATTATTCA	32	34	11	2	2	2	4	1	0	1	1	4	1	0	0	0	3	0	0	0
CGCTGAAAATTCAAATTCATTGTACT_ACTTAAAAAGCAAACATGATTATTCA	79	16	6	4	3	4	2	4	0	2	4	7	4	0	1	3	4	2	8	1
CTGTCAAAGTATAATATGCTTCCTCA_ACTTAAAAAGCAAACATGATTATTCA	31	24	13	10	7	4	14	9	8	1	12	19	7	5	4	10	10	6	12	7
AAACAAAACAGGAATATCGTTATATC_ACTTAAAAAGCAAACATGATTATTCA	18	5	3	2	1	0	3	0	0	0	0	0	0	0	0	0	0	0	0	0
CAAGCAAAATATAATATATTTTTTCG_ACTTAAAAAGCAAACATGATTATTCA	32	0	1	0	0	0	0	0	0	0	0	0	0	0	0	1	1	0	0	0
TTCTTAATCAACAAGGCACTTTACAT_ACTTAAAAAGCAAACATGATTATTCA	30	10	12	2	3	0	3	4	0	0	0	0	0	0	2	1	0	0	0	3
CATACAATTGGTAATGGGGTTCTGCA_ACTTAAAAAGCAAACATGATTATTCA	64	25	20	9	4	4	20	3	3	0	9	16	15	3	4	9	6	6	5	4
AATACAATTCGTAACGCACTTGGTTA_ACTTAAAAAGCAAACATGATTATTCA	98	37	25	3	20	11	21	10	6	9	22	23	14	7	19	24	13	17	12	3
AGGCAAAACCGTAAGTGGTTTCAGAG_ACTTAAAAAGCAAACATGATTATTCA	72	41	19	9	6	3	20	6	3	0	3	14	6	3	3	4	14	18	8	10
ACTCTAAACCCGAACTATATTCGCCA_ACTTAAAAAGCAAACATGATTATTCA	19	5	5	3	4	0	2	3	2	3	3	8	10	3	2	13	11	14	13	2
AGTACAAAATGTAAGCGCATTAAATG_ACTTAAAAAGCAAACATGATTATTCA	87	42	34	13	15	4	26	6	4	2	11	7	8	3	6	7	19	7	12	2
TCACAAAATACTAAAATTCTTTTTCA_ACTTAAAAAGCAAACATGATTATTCA	117	28	6	3	3	3	2	0	1	1	1	1	1	0	0	3	1	2	2	1
AACTAAATTCATAATCCGATTCTTTT_ACTTAAAAAGCAAACATGATTATTCA	1	0	0	0	1	0	0	0	0	0	0	0	0	0	0	0	0	0	0	0
TAAGAAAAAAGTAATGAATTTAGCCA_ACTTAAAAAGCAAACATGATTATTCA	8	4	0	1	1	0	2	0	0	0	0	0	0	0	0	0	0	0	0	0
GTCGAAACAAATAACCGCATTAATTT_ACTTAAAAAGCAAACATGATTATTCA	24	11	4	4	1	0	8	0	2	0	2	5	9	1	2	7	7	5	6	4
TTGGTAAAAATTAATTCGGTTAGTTG_ACTTAAAAAGCAAACATGATTATTCA	18	9	17	6	2	6	14	5	2	0	6	5	10	5	3	13	19	19	13	9
GGCAGAACTTAAAACCGTATTCTAGG_ACTTAAAAAGCAAACATGATTATTCA	57	12	6	4	6	3	3	1	0	0	0	0	0	0	0	0	0	0	0	0
ACGACAACCTGAAACTAAGTTTAGAG_ACTTAAAAAGCAAACATGATTATTCA	16	9	3	1	0	1	3	2	2	1	3	4	2	0	0	0	0	0	0	0
CTATGAATCGGGAATGAATTTTCTTG_ACTTAAAAAGCAAACATGATTATTCA	97	33	19	10	16	7	29	13	8	3	31	17	23	7	9	25	26	15	11	7
CGCTTAATCACGAACCGCATTGTGCA_ACTTAAAAAGCAAACATGATTATTCA	61	20	4	2	10	5	6	3	1	0	3	2	0	1	0	3	2	3	1	1
GACATAAAACTTAAAGTTATTACAAC_ACTTAAAAAGCAAACATGATTATTCA	114	43	16	10	12	8	18	5	5	2	9	8	13	0	2	8	13	13	20	10
GGCTTAAGCTAAAACTCAGTTTCTTT_ACTTAAAAAGCAAACATGATTATTCA	61	21	20	9	7	5	8	2	0	1	6	1	0	1	1	5	1	3	4	7
TCTAAAAAAAAACAAGTACATTACTAT_ACTTAAAAAGCAAACATGATTATTCA	1	0	0	0	0	0	0	0	0	0	0	0	0	0	1	0	0	0	0	0
TAAATAATTAGTAACTAAGTTCTTAG_ACTTAAAAAGCAAACATGATTATTCA	108	47	20	9	8	5	24	5	1	2	15	41	29	9	8	57	97	46	73	27
GCTCAAAGAAAAAAGAATTTTGTTCA_ACTTAAAAAGCAAACATGATTATTCA	17	3	1	0	0	0	0	0	0	2	2	1	0	0	0	0	0	0	0	0
GGCTAAACACTCAATCATATTCGGCT_ACTTAAAAAGCAAACATGATTATTCA	12	4	5	1	0	2	8	0	1	2	1	4	2	0	0	2	2	2	0	0
TAATTAACCAGAAATACGGTTGTTAA_ACTTAAAAAGCAAACATGATTATTCA	24	10	6	1	4	3	4	0	0	0	0	0	2	0	2	2	5	1	3	0
GAAAAAACCATAAATTAGGTTTCCAT_ACTTAAAAAGCAAACATGATTATTCA	25	5	6	1	5	0	4	0	1	1	1	5	3	1	3	3	6	1	2	3
TCAGCAAACTGTAATTATGTTTTGGG_ACTTAAAAAGCAAACATGATTATTCA	159	47	41	13	17	13	23	7	4	5	13	27	14	7	13	22	13	14	15	9
TTACAAACAACTAAACGTCTTGATCC_ACTTAAAAAGCAAACATGATTATTCA	753	296	218	112	154	98	262	108	86	51	240	267	236	105	129	327	338	249	282	198
ATATAAACATGAAAATAGTTTTGGGG_ACTTAAAAAGCAAACATGATTATTCA	25	14	2	5	2	1	7	2	5	1	9	5	4	2	2	5	3	1	0	1
ACTTTAATCATCAAAGGTCTTTACGT_ACTTAAAAAGCAAACATGATTATTCA	74	26	17	6	6	2	8	5	2	3	10	13	6	0	3	12	7	11	13	8
TCTGGATAGGAAACTAAGTTCGGTT_ACTTAAAAAGCAAACATGATTATTCA	1	0	0	0	0	0	0	0	0	0	0	0	0	0	0	0	0	1	0	0
AAACGAAAATTCAATTGGTTTCATGG_ACTTAAAAAGCAAACATGATTATTCA	9	6	1	1	1	3	1	0	0	0	0	0	0	0	0	0	0	0	0	0
CGACCAACTGATAAGGGGGTTGAATG_ACTTAAAAAGCAAACATGATTATTCA	107	85	54	29	61	59	180	130	122	78	396	590	649	353	480	2200	2783	3169	4797	4570
CTTAGAACGTAAAAAACCATTTACAA_ACTTAAAAAGCAAACATGATTATTCA	124	32	19	6	6	6	14	5	5	5	8	14	18	3	1	4	9	8	6	6
AGTGGAAGATTAAAAGGTATTAGACA_ACTTAAAAAGCAAACATGATTATTCA	58	22	4	1	0	7	2	0	0	1	1	5	2	0	0	1	1	0	0	1
TCCCGAAAATCAAACCGTTTTTGCAG_ACTTAAAAAGCAAACATGATTATTCA	22	17	0	1	1	1	4	3	0	2	3	3	6	1	0	2	1	2	3	3
ATCATAATCAACAAGAATCTTCTGTT_ACTTAAAAAGCAAACATGATTATTCA	118	34	20	10	9	8	15	16	5	0	10	16	4	4	4	5	9	3	5	5
TTATAAATGCTAAAAGATTTTTACTA_ACTTAAAAAGCAAACATGATTATTCA	27	4	2	0	0	0	0	1	0	0	0	1	0	0	0	0	0	0	0	0
TGTCCAAGATGTAATTGAGTTTCGGA_ACTTAAAAAGCAAACATGATTATTCA	52	10	4	2	11	3	10	1	1	0	0	1	0	0	0	0	0	0	0	0
TTAATAAGTGCGAATAATTTTTTAGC_ACTTAAAAAGCAAACATGATTATTCA	8	0	1	0	0	0	0	2	0	0	0	0	0	0	0	0	0	0	0	0
GAACAAAAATGTAAGGTGTTTTCATGT_ACTTAAAAAGCAAACATGATTATTCA	58	20	7	3	2	6	5	1	3	0	0	1	5	3	1	6	12	3	6	7
TAACAAAGCTTTAAAAGGTTTTTGTA_ACTTAAAAAGCAAACATGATTATTCA	14	4	3	2	0	0	1	0	0	0	0	0	0	0	1	1	1	3	0	0
TTAGTAAATAGTAATCCGTTTTTTCC_ACTTAAAAAGCAAACATGATTATTCA	26	10	4	6	1	3	5	0	0	1	2	5	9	0	1	1	5	3	4	6
CTCTCAACAGGCAAGTTGGTTGAAGT_ACTTAAAAAGCAAACATGATTATTCA	24	10	9	4	6	1	10	4	4	1	8	6	3	3	0	3	1	0	6	2
GAGGGAATTCGTAAGCATCTTCACGA_ACTTAAAAAGCAAACATGATTATTCA	249	128	95	51	59	35	80	44	23	11	64	71	53	21	14	47	56	46	57	31
TGTATAACCAATAAGACAGTTCTTAG_ACTTAAAAAGCAAACATGATTATTCA	13	6	1	1	3	2	3	1	0	0	4	3	0	1	2	3	1	0	2	1
GGGCTAATCTTTAATGTATTTGTAGC_ACTTAAAAAGCAAACATGATTATTCA	22	7	8	0	5	1	4	3	3	1	3	7	3	0	3	10	10	3	5	3
GGCCTAATACATAAGAACATTGATTT_ACTTAAAAAGCAAACATGATTATTCA	41	18	13	7	5	5	17	3	4	2	18	14	23	4	7	27	21	13	12	8
CTCGAAATCTAAAATGTCCTTTGGCG_ACTTAAAAAGCAAACATGATTATTCA	20	8	9	4	10	7	18	9	6	0	17	20	10	4	7	21	28	16	26	18
AAACAAATAGAAAATTTCATTTTTTA_ACTTAAAAAGCAAACATGATTATTCA	21	0	0	0	0	0	0	1	0	0	0	0	0	0	0	0	2	0	0	0
CGCGTAACTTATAAATGGGTTTAGGT_ACTTAAAAAGCAAACATGATTATTCA	261	64	48	19	20	16	41	11	11	5	33	29	20	8	6	37	27	18	21	13
CCTGAAAGTTCCAATGGGGTTAGTGT_ACTTAAAAAGCAAACATGATTATTCA	11	0	0	0	0	0	0	0	0	0	0	0	0	1	0	0	0	0	0	0
ACTGTAAAATCGAAGGTTGTTCAGGA_ACTTAAAAAGCAAACATGATTATTCA	87	39	27	7	13	7	16	7	4	4	12	9	16	9	10	18	19	10	13	7
ACCGAAAAGGTAAAACGAATTTCTAA_ACTTAAAAAGCAAACATGATTATTCA	156	39	29	15	18	5	29	11	12	3	11	40	35	11	10	28	14	20	12	3
ATAAAAATCTTCAAATAATTTATAG_ACTTAAAAAGCAAACATGATTATTCA	56	1	1	0	0	1	0	1	0	0	0	0	0	0	0	0	0	0	0	0
AAGAGAAAACTAAATACTTTTGGACA_ACTTAAAAAGCAAACATGATTATTCA	71	14	12	2	3	8	15	5	2	1	20	9	13	1	1	6	3	5	5	4
GTACTAACTCGGAATCGTGTTTGGTA_ACTTAAAAAGCAAACATGATTATTCA	23	11	1	0	1	1	1	0	1	0	0	0	0	0	0	0	0	0	0	0
GCCCGAAGGGACAAATGGTTTGCGGT_ACTTAAAAAGCAAACATGATTATTCA	21	11	3	2	4	2	5	2	0	2	2	1	2	1	0	6	2	3	6	0
GCCATAAAGTCAAAAGTAATTATGTC_ACTTAAAAAGCAAACATGATTATTCA	11	0	0	1	0	0	0	0	0	0	0	0	0	0	0	0	0	0	0	0
TTTAAAACCGTCAAACTGGTTCTAAA_ACTTAAAAAGCAAACATGATTATTCA	74	15	4	3	4	3	3	0	0	1	3	7	3	0	2	2	5	7	1	3
TACTAAATGTTAAAATCACTTTATGT_ACTTAAAAAGCAAACATGATTATTCA	43	17	10	3	4	1	5	3	1	1	2	5	5	3	0	4	7	2	2	1
TTCTCAAATTCAAATTAGCTTGACTT_ACTTAAAAAGCAAACATGATTATTCA	57	21	9	4	8	3	6	2	1	0	2	2	3	0	0	6	5	2	1	3
AATTAAATTAATAATCAATTTTCCGC_ACTTAAAAAGCAAACATGATTATTCA	39	4	6	0	0	0	1	1	0	0	2	3	2	0	0	2	10	8	5	6
TACCTAACAAGCAAAGGGTTTTACGA_ACTTAAAAAGCAAACATGATTATTCA	86	29	26	9	18	10	21	8	1	1	14	19	15	4	6	10	20	10	12	5
CGAAGAAGTGCTAAGCGGCTTGTCTT_ACTTAAAAAGCAAACATGATTATTCA	8	2	3	3	0	0	1	0	0	0	0	0	0	0	0	0	0	0	0	0
CGTCAAACGTATAATTCAGTTTTGTA_ACTTAAAAAGCAAACATGATTATTCA	123	39	28	6	10	5	30	6	5	1	10	8	13	4	6	11	23	9	12	2
AGGATAACAGCCAATCAGTTTAATTG_ACTTAAAAAGCAAACATGATTATTCA	75	32	34	15	30	14	38	22	12	5	23	25	30	6	9	37	23	16	18	8
GCTCAAATAAATAAAAATCTTATGAT_ACTTAAAAAGCAAACATGATTATTCA	39	0	0	0	0	0	0	0	0	0	0	0	0	0	0	0	0	0	0	0
GCGTTAACGTGTAAGGTTGTTGCGAT_ACTTAAAAAGCAAACATGATTATTCA	2	0	0	0	0	0	0	0	0	0	0	0	0	0	0	0	0	0	0	0
CAAATAAATGGGAAACCAGTTAAGTT_ACTTAAAAAGCAAACATGATTATTCA	45	7	2	3	2	2	6	2	2	0	5	7	9	0	4	7	12	3	3	3
AATTAAAAATGGAATGTGATTATTCT_ACTTAAAAAGCAAACATGATTATTCA	46	10	2	0	2	4	3	1	0	0	0	2	2	0	0	2	0	1	0	0
ACACGAAAATGAAAGGATTTTTGGGG_ACTTAAAAAGCAAACATGATTATTCA	40	5	2	1	0	5	1	2	0	0	10	2	1	0	1	1	1	1	0	0
CAATAAAAACACAAAGATATCCTTT_ACTTAAAAAGCAAACATGATTATTCA	31	17	3	5	5	3	12	3	1	0	5	6	7	0	3	10	5	4	2	1
TGTAAAATTAACAATTGTTTTATTAA_ACTTAAAAAGCAAACATGATTATTCA	22	2	0	0	0	0	0	0	0	0	0	0	0	0	0	0	1	0	0	0
ATATAAAGGCAAAAATCGTTTTCTGA_ACTTAAAAAGCAAACATGATTATTCA	17	10	1	1	0	0	1	0	0	0	2	0	0	0	0	0	0	0	0	0
CCGTTAACAAAGAACGTCGTTGGGGC_ACTTAAAAAGCAAACATGATTATTCA	186	57	25	9	14	19	29	5	5	2	11	8	9	3	2	0	2	2	2	0
TTTTAAAAAAGAAATTCTCTTGTGCC_ACTTAAAAAGCAAACATGATTATTCA	143	24	7	3	5	5	12	5	1	1	8	10	9	1	2	6	13	8	6	4
AACTTAAACTTGAAAACACATTTACAA_ACTTAAAAAGCAAACATGATTATTCA	58	19	4	1	2	3	7	1	3	2	7	2	2	1	3	3	3	2	0	0
TTTCGAACTAATAAAGCTCTTAGGCC_ACTTAAAAAGCAAACATGATTATTCA	33	6	8	4	5	4	9	1	0	1	3	1	1	0	0	1	0	0	0	0
TCGTTAATACACAAGGGTCTTTTTG_ACTTAAAAAGCAAACATGATTATTCA	82	20	16	4	5	9	13	2	2	2	8	3	4	1	0	2	3	1	0	0
TAACGAACTGTTAAAAAGGTTGGTAC_ACTTAAAAAGCAAACATGATTATTCA	12	2	4	0	0	0	0	0	0	0	0	0	0	0	0	0	0	0	0	0
CCTCCAAACTTGAACGCCGT_ACTTAAAAAGCAAACATGATTATTCA	42	8	7	6	8	5	13	0	0	0	4	2	3	0	3	3	4	3	3	0
CACTTAACTTCTAAAACCTTTGAAGC_ACTTAAAAAGCAAACATGATTATTCA	174	64	39	19	36	21	28	17	13	5	20	36	22	14	11	34	23	22	18	11
TGGGAAAACGTCAAGAGCGTTCGCGG_ACTTAAAAAGCAAACATGATTATTCA	39	11	8	4	2	3	4	1	2	1	0	2	0	0	1	1	0	0	2	0
CACATAAACATTAATTGCGTTCTTCT_ACTTAAAAAGCAAACATGATTATTCA	77	29	30	16	14	8	30	11	7	3	16	34	12	10	5	14	28	10	18	5
ACAGCAAGCGGGAAGGGGGTTGGGGG_ACTTAAAAAGCAAACATGATTATTCA	1	0	0	1	0	0	0	0	0	0	0	0	0	0	0	0	0	0	0	0
CACTAAAAGTTCAAGGGACTTTGGCT_ACTTAAAAAGCAAACATGATTATTCA	77	38	18	6	9	7	17	6	3	4	18	29	13	5	7	15	14	10	10	5
CGTAAAAACAGGAATTCAATTGCCCC_ACTTAAAAAGCAAACATGATTATTCA	139	51	32	16	20	18	38	10	8	2	14	19	28	6	7	20	14	23	13	9
AGTTCAAGACTGAATGGACTTTTGGA_ACTTAAAAAGCAAACATGATTATTCA	59	33	31	15	12	11	23	9	7	8	20	26	27	10	4	26	19	22	11	11
AAATTAAAATAGAAAGAACTTCTATA_ACTTAAAAAGCAAACATGATTATTCA	13	3	1	0	0	0	1	0	0	0	0	1	0	0	0	0	0	0	0	0
TACAGAAAATTAAAATCGCTTTTTAT_ACTTAAAAAGCAAACATGATTATTCA	6	1	2	0	0	0	1	0	1	0	1	1	0	0	0	1	1	0	1	0
CCCTAAATTGCTAATGTTATTGTCAG_ACTTAAAAAGCAAACATGATTATTCA	13	10	3	0	0	0	2	0	1	0	0	3	1	1	0	0	0	0	0	0
CTAAAAATATGCAAGGCGTTTATATC_ACTTAAAAAGCAAACATGATTATTCA	4	2	1	0	2	0	0	0	0	0	0	0	0	0	0	0	2	0	0	0
GGACTAATCTAAAACTAAATTTCTGT_ACTTAAAAAGCAAACATGATTATTCA	58	18	6	1	4	8	8	2	1	1	5	11	4	1	2	9	12	10	15	9
ATTAAAATCATGAACCGGTTTAGTCA_ACTTAAAAAGCAAACATGATTATTCA	6	5	2	3	0	0	1	1	0	0	1	0	0	0	0	0	0	0	0	0
GGCCCAACGGAAAAGGGAGTTGGGAG_ACTTAAAAAGCAAACATGATTATTCA	49	22	9	3	1	4	7	3	3	5	4	13	9	2	0	5	3	2	6	1
TTGCTAAGTTCAAATGTGATTTCCTC_ACTTAAAAAGCAAACATGATTATTCA	37	3	5	3	2	2	8	2	3	0	8	8	2	3	1	0	0	0	0	0
ATCACAAAGGGTAACACAATTACGTG_ACTTAAAAAGCAAACATGATTATTCA	66	37	25	14	12	9	11	9	1	4	12	14	7	4	4	0	1	1	0	0
ATTAGAAATTAGGAAGCATATTGTGAA_ACTTAAAAAGCAAACATGATTATTCA	37	6	2	4	2	6	11	3	3	0	6	4	8	2	1	4	3	1	5	4
TTACTAAATCGTAAGAGCCTTGCTCG_ACTTAAAAAGCAAACATGATTATTCA	64	20	13	2	4	1	0	1	0	2	1	1	1	0	0	4	4	0	3	5
CGAAAAAAGCACAATACCATTTTCTT_ACTTAAAAAGCAAACATGATTATTCA	120	56	56	11	36	16	97	53	37	15	149	230	241	107	140	804	1159	953	1261	941
CCAGAAAGGGAAAAGAGTGTTGGGAG_ACTTAAAAAGCAAACATGATTATTCA	24	1	2	2	0	1	2	1	0	0	3	1	2	1	0	7	4	1	5	8
GTCTGAAATGTTAACATCCTTTAAAT_ACTTAAAAAGCAAACATGATTATTCA	16	8	1	1	2	2	4	3	0	0	5	0	1	1	0	0	2	0	0	0
TGTATAAAGCACAAGGGGATTCGTCG_ACTTAAAAAGCAAACATGATTATTCA	156	48	28	21	18	10	25	24	12	9	31	29	34	14	7	44	44	43	52	29
CATCAAACAGAAAATTGTATTTATTA_ACTTAAAAAGCAAACATGATTATTCA	165	4	1	1	0	0	0	0	0	0	0	0	0	0	0	0	5	1	2	1
TTACGAAGGATGAAAAAATTTATTGT_ACTTAAAAAGCAAACATGATTATTCA	215	59	16	3	6	3	9	3	3	2	10	12	10	2	1	16	40	11	23	11
TCAATAATAGGCAATGATTTTTAGGA_ACTTAAAAAGCAAACATGATTATTCA	28	2	4	2	0	1	0	1	0	0	3	3	1	0	0	1	1	0	0	1
GGCGGAAGGCCGAAGTTGTTTGGGTT_ACTTAAAAAGCAAACATGATTATTCA	37	7	11	5	5	4	6	4	2	0	12	12	17	1	7	16	10	9	11	7
TAAACAAAAGCAAATTCAATTATAGA_ACTTAAAAAGCAAACATGATTATTCA	107	39	12	3	0	3	5	3	1	0	9	3	3	0	1	13	23	6	6	4
TGTTTAAGTAGGAATTATATTGTGTC_ACTTAAAAAGCAAACATGATTATTCA	446	129	109	43	45	31	98	37	24	9	51	80	60	19	12	74	74	43	54	43
ACGAAAAAGGGCAAGATCTTTCCGCC_ACTTAAAAAGCAAACATGATTATTCA	39	10	12	3	2	1	2	0	0	0	0	1	0	0	0	0	0	0	0	0
TCGAAAATGGGTAACACCGTTACTTA_ACTTAAAAAGCAAACATGATTATTCA	871	290	180	84	104	67	143	76	52	34	128	123	94	42	61	96	105	93	92	55
CTAACAAAAGAAAATTAGATTTGATA_ACTTAAAAAGCAAACATGATTATTCA	178	31	11	3	1	0	8	2	0	0	2	0	6	0	0	15	22	8	5	7
TCCTTAAAATATAAAAACGTTTATTG_ACTTAAAAAGCAAACATGATTATTCA	90	23	0	4	1	0	4	0	0	0	1	1	2	0	0	1	0	1	1	2
AATCTAAATTCAAACTTTTTTGATCG_ACTTAAAAAGCAAACATGATTATTCA	20	5	7	3	3	2	8	2	1	0	1	7	7	0	1	3	5	3	0	0
CTCTAAACTGTAAATAAGATTGAGAA_ACTTAAAAAGCAAACATGATTATTCA	46	19	13	4	9	4	11	4	2	2	3	2	2	0	0	1	2	1	1	1
ATCAGAACTTTTAACTATATTTTGAC_ACTTAAAAAGCAAACATGATTATTCA	23	6	2	0	2	2	2	1	0	0	0	2	0	0	0	0	0	0	0	0
TATCGAAGGTTGAATTTCCTTATGTT_ACTTAAAAAGCAAACATGATTATTCA	103	28	23	7	9	5	7	6	4	4	8	11	4	3	8	9	5	4	5	4
TCCAAAACGTGAAATTGTATTTCACT_ACTTAAAAAGCAAACATGATTATTCA	64	27	12	5	5	4	9	1	3	3	12	10	11	2	4	13	15	7	15	11
TCTTCAAAGCATAATCAGCTTTACGT_ACTTAAAAAGCAAACATGATTATTCA	68	18	11	2	5	6	3	8	1	3	2	4	1	1	1	1	3	2	2	5
TCAACAAGTCAGAAGTCAGTTGATGG_ACTTAAAAAGCAAACATGATTATTCA	63	32	17	6	12	9	6	5	0	4	5	4	5	4	0	2	0	0	0	0
ACGCTAAAGTATAACCACTTTATCTG_ACTTAAAAAGCAAACATGATTATTCA	83	35	27	9	17	13	17	11	5	1	10	18	13	2	7	9	7	6	5	1
TATAGAATCGCAAATATGCTTCAAG_ACTTAAAAAGCAAACATGATTATTCA	17	6	5	7	7	4	7	3	7	4	19	10	9	8	9	15	9	16	5	3
TGAACAAGATATAATGGAGTTAGGTT_ACTTAAAAAGCAAACATGATTATTCA	94	16	12	8	8	7	16	9	3	2	7	6	9	0	1	8	10	3	4	2
CTGTCAAGCACAAATCCTATTATCTA_ACTTAAAAAGCAAACATGATTATTCA	31	8	2	0	0	0	1	0	0	0	0	0	2	0	0	6	1	1	2	0
TGTACAAAATCGAAAAGATTTCTATT_ACTTAAAAAGCAAACATGATTATTCA	24	11	1	1	0	1	1	0	1	0	3	2	0	1	0	2	9	3	5	3
AAGTAAATTTGTAAGATGTTAGAGT_ACTTAAAAAGCAAACATGATTATTCA	40	12	3	2	1	0	1	0	0	0	1	2	0	0	0	0	0	1	2	0
AACCTAATACTGAAGAACGTTGGACG_ACTTAAAAAGCAAACATGATTATTCA	43	23	6	8	6	4	9	1	0	1	7	14	5	1	4	3	2	3	5	5
AAGATAAAAAGGAAGATGTTTGGGAT_ACTTAAAAAGCAAACATGATTATTCA	79	34	13	7	15	6	10	3	2	1	7	8	7	0	1	7	1	1	0	2
ATGCAAAATACTAAAGCTTTTAGTCA_ACTTAAAAAGCAAACATGATTATTCA	148	57	38	12	18	7	17	11	6	5	20	25	13	6	3	28	24	14	24	6
CTTGAAATCTGGAAGTGGTTTGTGTG_ACTTAAAAAGCAAACATGATTATTCA	5	1	0	0	0	0	0	0	0	0	0	0	0	0	0	0	0	0	0	0
CAATGAAAGGGAAAGTTCCTTTGCTA_ACTTAAAAAGCAAACATGATTATTCA	114	38	16	7	12	8	11	3	6	1	10	13	9	1	6	8	10	6	1	3
TGCCCAAATAATAATTATTTTCTTCA_ACTTAAAAAGCAAACATGATTATTCA	6	0	0	0	0	0	0	0	0	1	0	0	0	0	0	0	0	0	0	0
CATAAAACAATAAAATTGCTTCAGAG_ACTTAAAAAGCAAACATGATTATTCA	37	9	2	2	3	2	3	2	2	1	3	4	2	1	1	3	7	5	1	1
AGGGGAACTCGGAAAAGAATTTGCGT_ACTTAAAAAGCAAACATGATTATTCA	52	18	8	5	6	7	14	0	0	1	4	1	1	0	2	6	5	2	3	2
TACTGAAATTTGAAAATGTTTATGAC_ACTTAAAAAGCAAACATGATTATTCA	13	6	2	1	2	0	2	1	0	0	0	0	1	0	0	0	0	0	0	0
ACAATAAATACGAAGCGCTTTGCCTT_ACTTAAAAAGCAAACATGATTATTCA	8	8	4	3	2	1	3	3	0	0	0	0	0	0	0	0	0	0	0	2
AAGGAAAGGTGTAATGACGTTGTCGG_ACTTAAAAAGCAAACATGATTATTCA	101	48	39	17	26	22	39	21	21	7	39	35	18	12	8	35	25	22	28	9
TGGTAAAATGGGAATTAAATTCATCA_ACTTAAAAAGCAAACATGATTATTCA	77	19	8	7	4	8	15	7	1	4	3	2	9	3	3	1	6	2	0	1
ACCTAAAAACTGAATATTTTTCGTCA_ACTTAAAAAGCAAACATGATTATTCA	16	4	0	0	0	0	0	0	0	0	0	0	0	0	0	0	0	0	0	0
TTAGAAACAACAAATGTTCTTGTTTT_ACTTAAAAAGCAAACATGATTATTCA	280	88	53	19	24	19	42	22	11	7	53	41	39	15	14	43	52	17	19	13
TACATAAACGTAAAAATGCTTAACGA_ACTTAAAAAGCAAACATGATTATTCA	23	3	12	5	3	4	3	3	2	1	4	6	5	5	7	4	12	4	5	2
TACTGAAAATTAAAGGCGTTTCTGAA_ACTTAAAAAGCAAACATGATTATTCA	17	10	3	3	4	0	3	0	2	0	3	2	3	0	2	6	9	0	2	2
AGAAAAACCTATAAGGGCATTGTTAT_ACTTAAAAAGCAAACATGATTATTCA	55	12	8	4	4	3	9	1	0	0	0	2	3	0	0	5	2	3	0	0
AATAAAACCTGTAATTTATTTAGTGA_ACTTAAAAAGCAAACATGATTATTCA	12	3	1	0	2	0	0	0	0	0	1	0	4	0	0	2	4	1	0	0
AATAAAAGCAACAACCCAGTTGCATA_ACTTAAAAAGCAAACATGATTATTCA	98	33	18	14	9	11	26	11	5	4	16	7	14	4	5	3	1	0	0	0
TTCAAAAACGTGAATCGGTTTTCGCC_ACTTAAAAAGCAAACATGATTATTCA	78	17	26	12	21	8	27	9	5	5	17	24	8	7	8	24	13	18	19	16
CTGTAAAAACAAAAACGTATTGTAAA_ACTTAAAAAGCAAACATGATTATTCA	29	9	2	1	0	2	2	3	1	0	1	5	3	3	0	5	8	4	7	5
AAAATAAATAAGAAGGCGATTGTTCG_ACTTAAAAAGCAAACATGATTATTCA	34	5	3	1	0	5	1	1	0	1	1	0	0	0	0	0	0	0	0	0
ATCATAACCCATAACTCTATTTTCCG_ACTTAAAAAGCAAACATGATTATTCA	13	1	3	0	1	0	3	2	1	1	5	0	5	0	3	2	1	1	1	0
TTGACAAGAGAAAACGCTTTTTTAAG_ACTTAAAAAGCAAACATGATTATTCA	153	39	23	3	11	10	17	4	4	0	7	13	11	2	3	8	14	16	13	6
AAGGTAATCTTTAACTGGTTTAGAAT_ACTTAAAAAGCAAACATGATTATTCA	91	25	12	4	4	2	19	4	3	3	9	15	15	3	0	8	6	9	3	5
TATGTAAAAGGTAATCAGGTTGCGCA_ACTTAAAAAGCAAACATGATTATTCA	35	10	0	2	3	1	9	2	1	5	0	0	0	2	2	0	1	0	0	0
ATCGGAAATCCAAATTCGATTATGGC_ACTTAAAAAGCAAACATGATTATTCA	54	25	6	5	11	7	14	1	5	2	9	5	6	3	1	1	4	11	2	7
AACCCAACGTGCAAAGCCATTAGTCA_ACTTAAAAAGCAAACATGATTATTCA	99	22	27	9	11	2	6	6	2	2	5	10	4	2	4	3	5	5	1	0
GATATAATTTGCAAATGGCTTATAGT_ACTTAAAAAGCAAACATGATTATTCA	242	69	38	14	20	12	44	16	12	7	24	20	30	7	11	19	24	24	48	29
CTACTAATTGCGAAGAAGTTTATGGG_ACTTAAAAAGCAAACATGATTATTCA	38	13	14	5	3	4	8	2	5	0	4	3	1	0	1	0	0	0	0	0
TGCTAAAAAATTAATCGCATTAGTTA_ACTTAAAAAGCAAACATGATTATTCA	12	3	2	1	1	0	4	1	0	0	0	1	1	1	0	0	2	0	0	0
ACAATAATACCCAATATAATTTTGTA_ACTTAAAAAGCAAACATGATTATTCA	31	2	0	0	1	0	7	1	0	0	1	1	0	0	0	3	2	4	2	5
ACGTTAAATCACAAGTCCATTTAGAA_ACTTAAAAAGCAAACATGATTATTCA	27	6	1	0	0	1	0	0	0	0	0	0	0	0	0	0	0	0	0	0
GTGTTAAACGTGAATCGACTTTAAAC_ACTTAAAAAGCAAACATGATTATTCA	35	14	12	2	5	1	7	3	3	0	2	3	6	0	4	7	6	8	8	2
TACTAAAGATCAAAGTGTGTTTGGGA_ACTTAAAAAGCAAACATGATTATTCA	66	10	7	3	7	9	11	4	3	1	7	6	6	2	1	1	0	2	4	2
ACAACAACGTGTAATTGCCTTACATG_ACTTAAAAAGCAAACATGATTATTCA	59	21	17	9	4	15	5	7	0	1	12	8	9	7	7	6	7	0	0	0
TAATTAACCTGCAATTGTGTTAGGCA_ACTTAAAAAGCAAACATGATTATTCA	69	20	16	4	6	4	14	2	3	4	9	13	11	5	3	14	8	16	17	10
TGCTCAATAACAAAATACTTTCACT_ACTTAAAAAGCAAACATGATTATTCA	17	4	5	0	0	0	4	0	0	0	1	1	1	1	1	0	0	0	0	0
ACTGAAATTATCAATTGTGTTGGCGC_ACTTAAAAAGCAAACATGATTATTCA	64	32	28	9	14	7	17	10	3	2	9	18	13	7	11	13	14	18	25	24
CTAATAATACCTAAGGTAGTTCATCG_ACTTAAAAAGCAAACATGATTATTCA	31	13	10	6	4	2	17	4	5	5	10	11	6	2	5	12	4	4	4	3
TCAACAACATCTAAAATATTTCAAAG_ACTTAAAAAGCAAACATGATTATTCA	38	19	7	6	2	3	6	0	0	0	1	2	2	1	0	0	1	3	3	1
TGCTTAACCGGTAAGTTCGTTAATCA_ACTTAAAAAGCAAACATGATTATTCA	138	62	39	9	15	21	17	10	10	4	29	28	19	7	10	21	14	11	15	1
AATACAAAAGATAAAGCGATTATAAA_ACTTAAAAAGCAAACATGATTATTCA	15	4	0	0	1	0	1	0	1	0	0	0	2	1	0	1	1	0	0	0
CACACAATTGTTAAGGTCATTGCGTA_ACTTAAAAAGCAAACATGATTATTCA	63	37	35	7	9	3	10	2	0	0	14	9	7	0	3	5	6	1	1	4
GGAAGAATCGGCAAGATCGTTGGGGC_ACTTAAAAAGCAAACATGATTATTCA	87	21	4	5	4	10	6	1	1	2	8	8	3	1	2	4	0	1	0	0
TTTAAAACCCCGAAATATCTTCAAGA_ACTTAAAAAGCAAACATGATTATTCA	70	17	5	2	3	1	10	5	1	2	7	4	4	3	0	6	10	12	26	8
GGGGAAATCCAGAATGGTGTTGGGTT_ACTTAAAAAGCAAACATGATTATTCA	60	17	11	4	5	5	12	7	3	1	11	8	8	3	0	10	3	7	5	1
TGTAAAATCCAAAAAACACTTGTACG_ACTTAAAAAGCAAACATGATTATTCA	19	7	7	2	5	4	7	2	3	0	0	0	1	0	0	1	0	1	0	0
ATAAGAAAGCGGAACTAGGTTTTTTT_ACTTAAAAAGCAAACATGATTATTCA	63	22	6	2	2	3	3	1	1	0	2	5	0	0	0	6	9	5	5	8
TGTCCAAAATTAAAATCAGTTCACGG_ACTTAAAAAGCAAACATGATTATTCA	50	16	10	4	3	8	12	7	2	0	5	9	5	4	3	3	6	1	2	0
CATCGAATACTGAATTAATTTATGAA_ACTTAAAAAGCAAACATGATTATTCA	36	1	0	0	0	0	0	0	0	0	0	0	0	0	0	0	0	0	0	0
CGTTCAATCCTCAAACACGTTTGGAT_ACTTAAAAAGCAAACATGATTATTCA	14	11	7	4	4	2	10	5	3	1	5	5	7	6	2	6	11	5	1	4
CACATAAACTTCAAGGGCCTTGGCGA_ACTTAAAAAGCAAACATGATTATTCA	33	9	7	6	8	6	10	9	1	1	10	7	5	2	5	7	4	7	4	3
ACGGGAACCCCTAATGGTTTTATCGG_ACTTAAAAAGCAAACATGATTATTCA	54	9	2	2	4	3	3	3	1	0	1	1	0	1	1	0	2	1	1	1
CTGATAACACACAAGATTTTTAATCT_ACTTAAAAAGCAAACATGATTATTCA	53	22	15	9	6	6	25	10	14	10	61	123	99	32	38	494	966	553	1024	761
GAACAAAAATTGAACGACTTTACATA_ACTTAAAAAGCAAACATGATTATTCA	65	22	10	4	7	4	11	0	1	1	7	6	5	0	4	7	6	12	9	5
AACTAAAATAAAAAAATCATTACTTC_ACTTAAAAAGCAAACATGATTATTCA	34	12	2	3	1	0	2	0	0	0	3	2	2	0	0	0	0	0	0	0
AATTAAAATCAGAATCTTATTGATGC_ACTTAAAAAGCAAACATGATTATTCA	60	24	13	6	5	5	10	4	2	4	21	17	12	10	1	19	13	11	16	7
GCTATAACATGGAAAATGGTTAAGGA_ACTTAAAAAGCAAACATGATTATTCA	18	3	1	0	2	3	3	4	0	0	8	10	5	5	3	8	4	5	4	5
ACGATAATTTTGAACTATTTTGTACT_ACTTAAAAAGCAAACATGATTATTCA	38	4	1	1	3	5	8	3	2	1	9	29	19	5	18	68	74	71	95	66
CAAGCAAACCCAAATGCGATTTTCCT_ACTTAAAAAGCAAACATGATTATTCA	8	3	1	1	0	0	0	0	0	0	0	0	0	0	0	0	0	0	0	0
GTAATAACAAATAATCGACTTAAAGG_ACTTAAAAAGCAAACATGATTATTCA	35	7	5	2	0	2	4	1	1	0	3	0	0	0	0	5	0	0	0	0
ACGAAAAATAAAAAATTAGTTACTGT_ACTTAAAAAGCAAACATGATTATTCA	118	27	8	1	3	4	7	2	1	1	7	2	8	0	1	5	21	4	8	6
CACACAAGGGCCAAAACTGTTGGACC_ACTTAAAAAGCAAACATGATTATTCA	60	18	15	8	8	2	6	4	3	0	10	7	8	4	6	9	13	10	10	1
GTCAAAAGGGCCAATTATGTTAGTAT_ACTTAAAAAGCAAACATGATTATTCA	1	0	0	0	0	1	0	0	0	0	0	0	0	0	0	0	0	0	0	0
TTATCAATTCATAATGTACTTTTTGC_ACTTAAAAAGCAAACATGATTATTCA	38	18	12	7	6	1	7	2	3	2	4	5	6	0	1	0	4	1	1	0
GCGTCAAGTGTTAATAAACTTGGCTT_ACTTAAAAAGCAAACATGATTATTCA	156	62	32	22	21	14	21	17	16	9	21	25	14	3	7	13	8	9	11	9
ACTCTAAAGGACAAGTAGATTTCAAC_ACTTAAAAAGCAAACATGATTATTCA	7	2	2	0	1	1	2	0	0	0	0	0	0	0	0	0	0	0	0	0
TTTTGAACAATTAAAATTTTTAAAGT_ACTTAAAAAGCAAACATGATTATTCA	55	6	0	0	1	0	0	0	0	0	0	0	1	0	0	0	0	0	2	0
ATATCAAGTCGTAAATGCTTTAGTCT_ACTTAAAAAGCAAACATGATTATTCA	26	16	11	3	4	2	4	0	0	0	0	2	0	0	0	0	0	0	0	0
CGATCAAATGGTAATTGCATTTCGCT_ACTTAAAAAGCAAACATGATTATTCA	38	15	6	1	2	1	2	7	2	2	11	9	13	1	2	17	9	8	19	5
TCTTAAACTCAGAATACCTTTATGAA_ACTTAAAAAGCAAACATGATTATTCA	131	39	18	4	10	3	19	11	2	3	28	35	25	11	10	99	118	79	95	68
TAGAAAACTTTAAACAGAGTTGAAAG_ACTTAAAAAGCAAACATGATTATTCA	26	18	2	4	1	2	7	2	1	0	2	3	5	1	3	9	3	6	5	6
ACCTCAAATTTTAAACCTCTTGCATT_ACTTAAAAAGCAAACATGATTATTCA	14	3	3	1	2	0	1	1	0	0	0	0	0	0	0	0	0	0	0	0
AGATAAACATGTAAACATATTAGTGT_ACTTAAAAAGCAAACATGATTATTCA	54	12	2	1	3	2	1	1	0	1	2	3	1	0	1	10	9	3	2	3
ACAGTAAGTCTAAAATCCATTTAGTA_ACTTAAAAAGCAAACATGATTATTCA	74	21	11	2	5	5	9	4	0	1	6	14	9	4	1	8	11	5	9	2
CTGTTAAACATTAAAGTAATTGTGTA_ACTTAAAAAGCAAACATGATTATTCA	12	12	1	1	2	0	8	6	0	1	3	5	3	1	0	2	0	1	1	0
AACACAACCGCTAATATGTTTACTAT_ACTTAAAAAGCAAACATGATTATTCA	89	24	21	2	7	5	7	2	4	1	10	8	5	3	1	3	6	4	3	2
CTCTCAAAATTAAATGATGTTTCAGA_ACTTAAAAAGCAAACATGATTATTCA	45	9	6	6	8	9	6	3	2	0	6	2	4	0	2	6	10	5	10	13
CCCCTAAATTGGAATTTTTCCGAT_ACTTAAAAAGCAAACATGATTATTCA	25	13	5	2	5	3	17	11	4	3	16	6	10	3	1	8	7	5	2	9
CAGGCAAGCACTAAGGATATTTATGC_ACTTAAAAAGCAAACATGATTATTCA	30	18	8	2	4	1	2	0	2	0	1	5	1	0	2	2	2	0	2	0
AGATCAACAGAGAAGCTTATTGCAAT_ACTTAAAAAGCAAACATGATTATTCA	111	30	15	11	13	9	31	11	6	5	15	17	14	7	6	5	14	8	3	4
TTCGAAATCGCCAAGTGCTTTCTCCA_ACTTAAAAAGCAAACATGATTATTCA	96	31	12	3	12	5	20	6	5	3	20	11	9	6	5	12	14	2	12	2
CGGTTAATAAGCAAGGTACTTTCGCA_ACTTAAAAAGCAAACATGATTATTCA	17	10	4	2	1	2	3	2	1	1	5	3	1	5	1	0	0	0	1	0
TGGAGAAGGGGAAACAGGGTTCTCGG_ACTTAAAAAGCAAACATGATTATTCA	21	6	0	0	0	0	0	0	0	0	0	0	0	0	0	0	0	0	0	0
ACGGAAATAATAAAGTATTTTATTAT_ACTTAAAAAGCAAACATGATTATTCA	1	0	0	1	0	0	0	0	0	0	0	0	0	0	0	0	0	0	0	0
GTATCAACCTTTAAACGCATTAAA_ACTTAAAAAGCAAACATGATTATTCA	94	32	13	11	14	2	19	6	4	2	21	9	16	1	6	17	25	13	8	9
TACCAAACATCTAAATCATTTGTAAG_ACTTAAAAAGCAAACATGATTATTCA	45	10	4	3	10	5	9	3	1	0	3	7	5	3	0	2	2	0	0	0
GTCTCAACAGAGAAGACACTTATTAG_ACTTAAAAAGCAAACATGATTATTCA	16	17	7	5	5	5	7	2	1	0	5	6	6	2	1	1	5	3	5	1
CTATTAATTTTGAAACAGTTTGCACA_ACTTAAAAAGCAAACATGATTATTCA	120	56	20	10	7	1	20	6	8	1	17	11	14	3	4	9	16	8	8	4
TAAAGAATCTGGAAGGGTGTTTCGAA_ACTTAAAAAGCAAACATGATTATTCA	17	8	5	1	2	0	6	0	1	0	3	2	2	0	0	0	2	0	0	0
ATAATAAGTAATAAGGCAATTATCTT_ACTTAAAAAGCAAACATGATTATTCA	27	7	4	2	3	5	4	2	2	1	5	9	7	3	0	3	1	1	2	0
GCCAAAAAACATAATGGGCTTATTAC_ACTTAAAAAGCAAACATGATTATTCA	90	40	23	14	9	4	7	0	3	3	11	5	5	1	4	1	3	6	1	4
AGATCAAAACGCAAAGTAATTTGGTA_ACTTAAAAAGCAAACATGATTATTCA	140	42	31	15	11	12	34	16	12	2	29	42	23	11	12	32	32	35	37	23
GAAAGAAATCTGAATGCTGTTATAGT_ACTTAAAAAGCAAACATGATTATTCA	9	1	0	0	0	0	0	0	0	0	0	0	0	0	0	0	0	0	0	0
TACCGAAAATAGAGAGTTTTGTGAT_ACTTAAAAAGCAAACATGATTATTCA	83	25	23	8	15	2	16	4	5	2	19	10	10	6	3	10	15	3	3	5
TAGTAAAAAATTAAGTTACTTCCTTA_ACTTAAAAAGCAAACATGATTATTCA	22	1	1	0	1	0	1	1	0	0	2	1	0	0	0	0	2	1	2	1
ACCTTAACTTGTAATACCATTAGCTT_ACTTAAAAAGCAAACATGATTATTCA	47	8	13	11	14	13	21	6	4	1	14	18	18	1	2	12	9	4	8	5
TTATGAAATTCAAAGCGGCTTAGTAA_ACTTAAAAAGCAAACATGATTATTCA	77	24	10	8	12	4	11	3	1	2	6	12	13	1	3	15	17	10	16	15
AGTTCAAAAATAAACTTTCTTTCTCC_ACTTAAAAAGCAAACATGATTATTCA	21	8	7	5	6	0	7	1	1	2	2	3	6	1	1	11	2	2	2	0
AAGGGAATCCGGAAAATAGTTACAGG_ACTTAAAAAGCAAACATGATTATTCA	64	17	11	4	5	0	8	4	3	0	7	6	11	2	1	7	4	6	5	3
TTGAAAACTGCGAATGTGTTTATGGC_ACTTAAAAAGCAAACATGATTATTCA	14	1	1	0	2	2	3	2	0	1	0	2	5	1	0	2	0	0	0	0
TTAAGAAACGGTAAAAGCTTTCGATA_ACTTAAAAAGCAAACATGATTATTCA	38	11	17	7	6	10	15	4	0	2	4	6	12	2	4	7	8	2	0	4
TGGAAAAAATACAAAATTTTTGCATT_ACTTAAAAAGCAAACATGATTATTCA	23	10	2	2	2	0	0	1	1	1	1	2	1	0	1	2	5	6	5	4
GTGATAATGGTAAATATCGTTTCTAT_ACTTAAAAAGCAAACATGATTATTCA	55	34	32	15	30	12	43	14	4	4	37	40	31	17	18	63	59	49	40	39
CGAAAAAAGCCTAATGTAGTTATAGT_ACTTAAAAAGCAAACATGATTATTCA	92	25	9	6	5	4	11	6	0	2	13	10	9	2	3	10	14	8	7	6
TAGGGAAATACGAAGACGCTTAGGGC_ACTTAAAAAGCAAACATGATTATTCA	47	14	10	5	14	5	19	4	5	5	12	5	10	3	2	6	5	13	8	4
AATACAATCGGGAATATAATTTAGCC_ACTTAAAAAGCAAACATGATTATTCA	32	13	5	6	2	2	5	0	0	2	1	1	2	0	0	1	0	0	2	0
TCATCAAAACGAAACACTATTATTCG_ACTTAAAAAGCAAACATGATTATTCA	96	44	14	10	8	8	11	2	4	3	12	15	16	14	7	23	12	8	9	11
TCTTTAAGCCCGAACCCCTTTTCACG_ACTTAAAAAGCAAACATGATTATTCA	148	61	42	18	11	16	25	15	4	2	24	15	13	7	4	20	17	8	7	7
CGTCGAATGAAAAATTGCGTTGGGTT_ACTTAAAAAGCAAACATGATTATTCA	344	90	33	18	19	20	42	14	14	6	16	23	13	10	12	46	50	52	55	59
TGTTAAATCACTAAATATATTGAGGC_ACTTAAAAAGCAAACATGATTATTCA	64	34	12	6	2	11	8	2	1	1	2	2	6	0	0	13	6	1	3	1
GTTGCAAGACTAAAGCTGTTTCACTC_ACTTAAAAAGCAAACATGATTATTCA	75	22	14	2	4	8	5	4	2	0	5	4	7	6	0	3	4	4	13	5
ATTGCAATTGGGAACTTAATTAGATC_ACTTAAAAAGCAAACATGATTATTCA	124	53	31	9	18	13	28	7	3	3	22	11	7	6	8	4	1	0	4	3
ACATGAACCTCAAAATCCATTACCTT_ACTTAAAAAGCAAACATGATTATTCA	27	7	3	1	6	2	2	0	0	0	1	0	2	1	0	0	0	1	1	0
ACTTAAATTCGAAACCACTTTCTGTT_ACTTAAAAAGCAAACATGATTATTCA	41	19	10	5	4	5	12	3	1	0	6	4	4	1	2	1	2	2	0	1
AAAATAAAGGAAAATAGGCTTAATAG_ACTTAAAAAGCAAACATGATTATTCA	6	2	0	0	0	0	0	0	0	0	0	0	0	0	0	0	0	0	0	0
AAACTAAAAACGAAATTAATTGCGGT_ACTTAAAAAGCAAACATGATTATTCA	75	18	18	8	10	2	12	7	3	1	8	17	1	2	6	11	17	4	5	1
GAGCAAAACACTAAGCTTTTTGATAG_ACTTAAAAAGCAAACATGATTATTCA	37	5	3	1	2	1	2	2	0	0	0	0	0	0	0	0	0	0	0	0
ATCCCAATGTATAAGGAAGTTTAAGT_ACTTAAAAAGCAAACATGATTATTCA	96	24	22	10	10	10	12	5	2	4	14	3	9	3	3	8	12	2	2	2
TTATAAAAGTATAATACGATTTCATA_ACTTAAAAAGCAAACATGATTATTCA	45	8	4	2	2	1	2	1	0	0	1	1	0	0	0	2	2	3	1	4
AAAGCAACCAGCAAAAGTCTTATGGA_ACTTAAAAAGCAAACATGATTATTCA	41	14	7	4	2	0	2	0	0	0	3	3	0	0	0	6	4	4	4	0
ATAGCAATTGTTAATGTGGTTCTTTG_ACTTAAAAAGCAAACATGATTATTCA	21	12	6	8	6	0	4	3	2	1	6	6	1	2	0	1	1	0	1	0
AATTCAAATTTTAAGCTAGTTTATCT_ACTTAAAAAGCAAACATGATTATTCA	21	5	5	0	0	0	0	1	1	0	1	1	0	0	1	0	0	0	0	1
TGGCGAATAGGAAAAAATGTTTATCG_ACTTAAAAAGCAAACATGATTATTCA	25	1	2	0	2	1	1	3	0	0	0	0	0	0	0	0	0	0	0	0
CAAATAAGCAGAAACCAGATTACTAC_ACTTAAAAAGCAAACATGATTATTCA	209	57	36	22	27	12	34	17	12	6	50	42	41	11	17	43	45	31	19	22
ACAGTAACATACAAAATGTTTGCTTG_ACTTAAAAAGCAAACATGATTATTCA	19	10	8	2	2	4	8	3	1	3	5	4	3	4	2	3	0	2	6	5
GTTAAAAACTAAAATAACTTTCGCAT_ACTTAAAAAGCAAACATGATTATTCA	91	32	25	7	12	11	11	8	4	0	9	13	9	3	2	22	26	20	17	8
AACACAATCGTAAATTTCTTTAAACC_ACTTAAAAAGCAAACATGATTATTCA	36	3	0	0	2	0	3	0	2	0	5	5	9	1	2	5	6	5	2	1
TTGATAAGTAAAACCCAATTATGTG_ACTTAAAAAGCAAACATGATTATTCA	50	14	6	6	9	5	14	10	4	4	13	11	14	3	3	2	1	2	2	1
CGTACAATCAAGAAGTTATTTGACAA_ACTTAAAAAGCAAACATGATTATTCA	104	45	26	10	14	9	26	9	7	3	7	16	15	3	2	7	6	3	3	1
GAATAAAGCATCAACGCGTTTCGAA_ACTTAAAAAGCAAACATGATTATTCA	58	18	21	14	4	7	19	12	5	1	9	4	7	7	2	11	5	6	8	1
TCTGCAACTAAGAATTGTTTTAGAAA_ACTTAAAAAGCAAACATGATTATTCA	233	71	30	13	14	6	30	11	6	2	14	15	10	3	2	7	16	9	10	3
CAGTAAACAACTAAGTTGCTTGCGCG_ACTTAAAAAGCAAACATGATTATTCA	80	12	10	8	10	0	0	0	0	0	1	3	2	1	1	2	4	0	3	2
TTGAAAATCCATAATGCAATTATAGT_ACTTAAAAAGCAAACATGATTATTCA	93	21	11	4	2	5	6	4	1	0	11	9	9	3	3	4	7	4	5	2
ACTAAAAATGTTAACACTGTTCAGCA_ACTTAAAAAGCAAACATGATTATTCA	63	22	18	5	12	4	16	11	3	3	27	11	11	6	11	21	12	24	14	19
GCGCCAAAATGAAATATGTTTTAGCA_ACTTAAAAAGCAAACATGATTATTCA	84	21	13	2	9	13	12	9	1	2	6	6	6	6	4	9	6	1	0	1
ATGGAAATTCTAAATTTATTTTTTGA_ACTTAAAAAGCAAACATGATTATTCA	173	25	1	2	0	1	2	1	0	0	1	0	1	0	0	4	7	0	2	1
AGATGAATGGTCAATGAGGTTGTTCG_ACTTAAAAAGCAAACATGATTATTCA	59	37	16	6	12	7	18	9	9	12	16	15	11	0	2	6	5	7	1	4
ATGGGAATGAATAAATGCTTTAAGAT_ACTTAAAAAGCAAACATGATTATTCA	25	4	2	2	1	0	5	2	1	0	3	4	1	2	0	3	4	3	6	1
AATGGAACATGCAATGATTTTTTATA_ACTTAAAAAGCAAACATGATTATTCA	13	0	1	0	0	0	1	1	0	0	0	0	0	0	0	0	0	0	0	0
CGGCTAAAATGGAATCCATTTATCAT_ACTTAAAAAGCAAACATGATTATTCA	76	41	23	10	7	5	18	9	4	1	21	25	14	2	4	23	20	15	22	5
AGCTTAATGTTGAAGTACGTTATAGA_ACTTAAAAAGCAAACATGATTATTCA	75	20	18	19	8	7	26	9	12	4	30	31	27	4	12	26	20	29	9	10
CACAAAATACGCAAAAGCTTTGAATG_ACTTAAAAAGCAAACATGATTATTCA	46	17	7	4	6	10	7	1	2	3	4	7	7	4	2	1	12	5	6	4
GTGGGAACAGGCAAGGGCGTTACTAA_ACTTAAAAAGCAAACATGATTATTCA	9	3	1	0	0	3	3	2	0	0	1	1	1	0	0	2	2	1	0	0
GAAAGAAAATTGAACATTCTTCTCGG_ACTTAAAAAGCAAACATGATTATTCA	16	1	7	0	4	1	0	3	3	0	2	2	0	1	0	4	2	7	2	0
CCTGCAAGTCGGAATCCGTTTTACCC_ACTTAAAAAGCAAACATGATTATTCA	31	8	10	2	3	5	1	3	0	0	3	2	0	0	0	0	2	0	7	0
TTGTGAAAAGCCAATGTGTTTGGAGG_ACTTAAAAAGCAAACATGATTATTCA	125	57	26	5	17	12	19	9	9	6	16	26	16	5	6	20	16	11	20	9
CCATCAACTCTTAAATACGTTTCTAC_ACTTAAAAAGCAAACATGATTATTCA	58	22	18	5	13	12	17	12	6	7	17	19	24	5	2	3	11	3	5	5
ATCCGATATCGGTACCGTATTTGTAG_ACTTAAAAAGCAAACATGATTATTCA	1	1	0	0	0	1	0	0	0	0	0	0	0	0	0	0	0	0	0	0
AATTTAATAATAAACCGACTTCAAGC_ACTTAAAAAGCAAACATGATTATTCA	204	41	21	4	8	7	16	9	6	3	14	17	16	5	5	23	25	7	9	12
GAAAAAACAGCTAATAAAGTTATGGT_ACTTAAAAAGCAAACATGATTATTCA	14	0	2	0	0	0	0	0	0	0	0	0	0	0	0	0	0	0	0	0
TCCATAACACATAACGAGGTTACGAC_ACTTAAAAAGCAAACATGATTATTCA	28	12	0	1	0	0	0	0	0	0	0	0	0	0	0	0	0	0	0	0
TGGTTAAATACAAATGGGATTCAGAC_ACTTAAAAAGCAAACATGATTATTCA	20	6	5	1	4	3	6	4	1	2	3	7	5	0	0	9	2	5	4	0
GGATCAATTCTAAATCGCTTTTGAAA_ACTTAAAAAGCAAACATGATTATTCA	77	31	6	3	3	8	4	0	1	0	2	1	0	0	0	5	2	3	2	0
ACCAAAAAGTCGAAGCGTGTTATCGT_ACTTAAAAAGCAAACATGATTATTCA	74	38	17	11	18	12	28	19	10	6	20	35	33	12	14	22	27	39	44	31
TGAGAAAAATATAAGAACCTTTCCTG_ACTTAAAAAGCAAACATGATTATTCA	95	10	8	3	5	0	4	0	1	0	4	2	3	0	1	4	1	5	7	7
GACGAAATTACAAACTCGTTTAAACC_ACTTAAAAAGCAAACATGATTATTCA	192	93	55	34	38	24	44	18	19	8	41	30	32	14	22	30	37	32	23	24
ACCCTAAGTTGCAAATAGGTTAACAA_ACTTAAAAAGCAAACATGATTATTCA	8	4	0	2	2	1	2	1	0	1	1	1	0	0	2	0	4	8	7	0
CTACCAAATAGAAAACAGTTTATAAC_ACTTAAAAAGCAAACATGATTATTCA	102	17	15	10	7	3	15	6	4	0	11	16	21	3	3	12	22	7	12	8
TTGTAAAATTCGAATGTATTTTGTGG_ACTTAAAAAGCAAACATGATTATTCA	33	8	4	0	2	1	1	0	0	0	0	8	2	2	2	3	10	12	15	4
ATATAAAGACTTAAAAATATTCAGAT_ACTTAAAAAGCAAACATGATTATTCA	42	8	1	1	0	1	3	0	0	0	0	3	0	0	0	3	3	0	5	1
CGCGAAACCGCTAAGTTCTTTTGACT_ACTTAAAAAGCAAACATGATTATTCA	189	45	16	4	7	3	12	9	5	0	11	19	10	4	7	6	3	8	9	0
CCTCAAACACGGAATTGTCTTCTAGC_ACTTAAAAAGCAAACATGATTATTCA	37	11	8	4	0	1	3	1	0	0	1	1	1	0	0	0	0	0	0	0
GGGTAAATTTAAAAAACCCTTTTGGA_ACTTAAAAAGCAAACATGATTATTCA	67	10	1	0	3	2	1	0	0	0	4	0	4	1	0	1	3	0	0	2
ATCCTAAAACTCAAGTACGTTGCTGG_ACTTAAAAAGCAAACATGATTATTCA	83	49	36	27	25	24	50	32	15	9	45	36	40	11	24	37	22	35	22	13
ATGTGAATAGGTAAAGACTTTTTCTA_ACTTAAAAAGCAAACATGATTATTCA	32	8	3	3	0	2	2	0	1	0	2	2	0	0	1	0	0	1	0	0
TCCCCAAAGTGAAAACTTTTTACTTT_ACTTAAAAAGCAAACATGATTATTCA	15	1	1	0	1	0	0	0	0	0	0	1	0	1	0	2	6	1	7	0
CACTCAATTTAAAATCGACTTTGCTG_ACTTAAAAAGCAAACATGATTATTCA	12	4	2	0	1	0	0	0	0	0	0	0	0	0	0	0	0	0	0	0
CGAACAATTTTCAATCGCATTCTTTA_ACTTAAAAAGCAAACATGATTATTCA	27	5	5	1	3	1	1	2	1	0	3	4	1	0	0	6	0	0	0	1
GTAAAAATTTAAAACTGTGTTCAAGA_ACTTAAAAAGCAAACATGATTATTCA	29	14	5	4	4	3	5	4	2	0	3	1	5	2	1	3	3	5	6	1
AGCAGAAGAGGGAAAGTTCTTTGAGT_ACTTAAAAAGCAAACATGATTATTCA	24	8	8	4	5	1	2	1	1	1	0	3	2	2	0	2	1	1	2	0
TCTACAACCATTAAGTTATTTACACA_ACTTAAAAAGCAAACATGATTATTCA	53	16	7	10	5	3	6	7	5	1	9	9	12	4	5	15	12	7	4	6
AGAAAAACTTTTAACTCTTTTTTGAA_ACTTAAAAAGCAAACATGATTATTCA	24	3	0	0	2	0	3	1	0	0	2	4	2	0	2	2	2	0	2	0
TATGTAATTACTAATCACATTGATTG_ACTTAAAAAGCAAACATGATTATTCA	150	53	41	18	28	13	39	16	9	7	30	18	17	10	9	18	15	16	25	6
AATTAAATAAGTAAGCTGGTTTTCGA_ACTTAAAAAGCAAACATGATTATTCA	49	20	4	3	7	2	3	1	4	2	0	2	2	0	0	1	5	1	4	0
ACTTGAATAGTTAATTGTGTTGAGTG_ACTTAAAAAGCAAACATGATTATTCA	193	87	47	16	25	18	32	31	13	12	40	27	30	15	15	21	25	25	18	5
TCTCTAACTTACAAAGATGTTCGGTC_ACTTAAAAAGCAAACATGATTATTCA	145	58	36	24	28	19	49	24	18	16	70	55	54	19	26	34	25	34	24	15
GTTTTAACATGTAAATGATTTCGCCA_ACTTAAAAAGCAAACATGATTATTCA	39	16	8	9	2	1	7	0	0	0	2	1	1	0	0	0	0	0	0	0
CGAATAATTCATAATCTCGTTCGTGA_ACTTAAAAAGCAAACATGATTATTCA	80	34	34	9	17	11	24	17	11	2	18	16	18	2	1	17	12	12	6	7
CTGACAATAGTTAAGACTCTTGGAGA_ACTTAAAAAGCAAACATGATTATTCA	34	16	18	3	8	2	3	4	0	1	2	4	4	2	1	1	0	0	0	0
GACACAAGAGGAAAATGAGTTGCAGT_ACTTAAAAAGCAAACATGATTATTCA	8	4	4	1	0	3	1	0	0	0	0	0	0	0	0	0	0	0	0	0
GATTTGGGCAATA_ACTTAAAAAGCAAACATGATTATTCA	1	1	0	0	0	0	0	0	0	0	0	0	0	0	0	0	0	0	0	0
ACAACAATCTCAAATCCCCTTTTCGT_ACTTAAAAAGCAAACATGATTATTCA	25	19	17	8	6	6	9	4	2	1	3	1	2	2	0	2	0	1	0	0
ACCATAAACTTCAACACGCTTTTTCA_ACTTAAAAAGCAAACATGATTATTCA	67	27	8	3	1	0	5	0	1	0	0	2	2	0	2	2	0	0	0	1
ACAGGAAGTTTTAATGCGCTTAAGTC_ACTTAAAAAGCAAACATGATTATTCA	56	31	21	5	9	6	7	3	3	2	12	8	6	2	3	7	8	7	9	5
GGGGCAAAATATAAATATTTTGAAGC_ACTTAAAAAGCAAACATGATTATTCA	22	3	1	2	0	0	3	0	1	0	3	1	0	0	0	4	7	6	4	5
CCGCGAAGCCAAAAGAATCTTCGAGT_ACTTAAAAAGCAAACATGATTATTCA	26	6	7	2	4	1	6	4	3	1	5	6	6	2	0	13	16	3	13	4
TTAATAAGCGGTAAATCAGTTGAAGA_ACTTAAAAAGCAAACATGATTATTCA	33	14	8	6	7	6	16	4	1	4	6	6	1	0	0	0	0	0	0	0
TCATAAATTGGCAACAAGATTAGACA_ACTTAAAAAGCAAACATGATTATTCA	82	42	16	9	8	7	19	5	5	3	9	14	13	5	5	7	11	0	0	0
TTTTTAATGGCGAACATATTTCTAAA_ACTTAAAAAGCAAACATGATTATTCA	192	49	22	8	8	5	25	5	0	3	12	11	4	3	2	13	23	11	14	9
GTTTGAAGTGCTAAGATGGTTTTCCT_ACTTAAAAAGCAAACATGATTATTCA	60	11	5	7	6	2	3	0	2	1	4	2	7	1	3	1	5	4	3	2
AAAGCAAATGAAAAGGCGGTTGCGGC_ACTTAAAAAGCAAACATGATTATTCA	7	4	3	1	3	0	2	1	1	1	2	0	0	0	0	0	0	0	0	0
TATGAAAACTGCAAGTGATTTTAGTC_ACTTAAAAAGCAAACATGATTATTCA	41	18	7	3	4	1	5	3	1	1	2	3	3	1	0	1	1	2	4	3
CCGATAAAGCGGAAGACAATTGTTAT_ACTTAAAAAGCAAACATGATTATTCA	112	25	16	4	8	8	13	5	2	2	12	14	12	2	1	7	7	7	6	1
GGCAGAACCGGGAAGAGGGTTCCGGG_ACTTAAAAAGCAAACATGATTATTCA	105	22	13	3	14	4	14	4	4	4	7	10	10	2	2	7	11	3	1	7
AAGTAAACTTGAAAGTGTGTTGACAT_ACTTAAAAAGCAAACATGATTATTCA	54	15	15	3	0	3	12	7	4	2	11	7	1	2	5	3	0	3	0	0
AGCCAAACAGCAAAGGGGATTCCAAC_ACTTAAAAAGCAAACATGATTATTCA	36	16	2	1	0	4	4	1	2	0	3	3	2	0	1	0	0	1	0	0
AATTTAAACGACAATCCGATTATTAG_ACTTAAAAAGCAAACATGATTATTCA	135	47	44	12	22	19	57	22	17	6	53	46	42	10	32	78	96	62	79	58
GGTCTAACTGCGAACGCGGTTCGTTC_ACTTAAAAAGCAAACATGATTATTCA	20	9	2	1	2	0	13	4	2	5	3	5	4	2	2	2	1	0	2	0
CATATAACGGGGAAGCTGGTTAACTA_ACTTAAAAAGCAAACATGATTATTCA	38	9	5	2	1	6	1	0	0	1	1	2	0	1	0	0	0	0	0	0
TACGTAAGAGCTAAGGGAGTTTGGTT_ACTTAAAAAGCAAACATGATTATTCA	26	20	5	7	7	1	8	5	0	2	6	13	15	4	3	6	9	3	5	4
TGCTAAACCCAGAAGGTCCTTAGGTT_ACTTAAAAAGCAAACATGATTATTCA	230	73	39	17	34	22	49	10	10	4	21	35	26	13	6	27	39	24	24	11
CTTCGAAACATAAAGAATATTGGGAT_ACTTAAAAAGCAAACATGATTATTCA	49	12	5	5	7	2	5	1	1	0	2	11	10	0	1	6	1	6	6	1
ATATAAATAACAAACACGGTTGTGTA_ACTTAAAAAGCAAACATGATTATTCA	341	178	136	75	128	82	348	192	192	106	650	987	1110	454	707	3382	4449	4012	5327	4163
GTCGGAACTGGTAAGGCTGTTATGCG_ACTTAAAAAGCAAACATGATTATTCA	111	39	45	25	30	20	42	20	11	13	34	27	29	10	9	10	13	9	5	17
TCAGTAAATCTCAAGTCTCTTTGGTT_ACTTAAAAAGCAAACATGATTATTCA	16	3	3	0	1	3	3	0	0	0	0	3	0	0	0	1	1	0	1	0
CCATGAAAAACCAATACACTTTGTAT_ACTTAAAAAGCAAACATGATTATTCA	21	3	8	1	1	1	10	3	1	0	3	5	4	0	2	5	4	5	11	7
TGCCAAAGAATAAATTCAGTTGTTGT_ACTTAAAAAGCAAACATGATTATTCA	60	14	8	7	9	6	10	3	4	2	12	11	5	3	6	10	2	12	11	12
ACACTAACCCCCAAGTCGTTTCGCAA_ACTTAAAAAGCAAACATGATTATTCA	35	14	20	9	8	6	6	3	2	1	5	7	5	1	6	4	7	5	10	8
TAAATAAAAGTAAACGGAGTTGGGTT_ACTTAAAAAGCAAACATGATTATTCA	14	3	5	0	0	0	2	1	0	0	5	2	2	2	1	1	5	5	5	1
AGGACAAGTGACAAAGCTCTTAAGCG_ACTTAAAAAGCAAACATGATTATTCA	58	24	21	9	12	7	16	5	4	2	7	9	7	6	8	3	3	1	15	8
CTAGGAACTAGAAAAACACTTGACGA_ACTTAAAAAGCAAACATGATTATTCA	116	57	24	9	7	11	19	12	7	6	14	20	15	7	2	15	12	9	14	12
CGACAAAGCCGTAAATCTTTTGTGAA_ACTTAAAAAGCAAACATGATTATTCA	226	50	36	16	23	9	30	7	8	6	24	29	31	7	8	33	33	18	26	9
TGCTTAACTAAAAAGGTTTTTGGGCA_ACTTAAAAAGCAAACATGATTATTCA	75	19	18	7	3	10	11	7	5	1	2	10	6	2	2	10	13	12	15	12
ACAAAAATTGGAAAGCCTGTTCTTGC_ACTTAAAAAGCAAACATGATTATTCA	119	39	20	12	20	9	29	10	6	3	24	33	24	11	13	42	35	28	26	30
CAAGGAAGGGAAAAATAACTTAATAG_ACTTAAAAAGCAAACATGATTATTCA	16	11	4	1	0	0	1	1	0	0	0	0	0	1	0	0	0	0	0	0
TATTAAAATACCAAGTACGTTCATTG_ACTTAAAAAGCAAACATGATTATTCA	37	13	13	3	9	5	29	5	7	3	25	23	13	8	6	25	10	19	14	3
GGATCAATAATTAAAGAATTTTAGTG_ACTTAAAAAGCAAACATGATTATTCA	363	93	29	4	12	6	35	6	3	2	25	25	24	1	2	27	53	24	35	31
TAAACAATCTATAACCTAGTTTAATC_ACTTAAAAAGCAAACATGATTATTCA	25	10	11	3	9	3	10	4	2	0	5	7	5	1	1	3	3	3	8	2
CATTGAAGGCCCAAGCCCTTTGTTCT_ACTTAAAAAGCAAACATGATTATTCA	165	59	33	14	21	19	39	12	5	2	32	38	13	6	11	33	21	16	27	14
GACTAAACTTTCAATTGGTTT_ACTTAAAAAGCAAACATGATTATTCA	40	14	1	2	5	1	7	0	0	0	4	0	1	0	0	0	0	0	0	0
TATAAAAAGCGAAAGGT_ACTTAAAAAGCAAACATGATTATTCA	40	14	6	0	2	7	10	5	3	1	6	3	4	1	1	5	6	9	3	2
TTCAGAATACGTAAATTTCTTGCATC_ACTTAAAAAGCAAACATGATTATTCA	43	45	20	15	14	12	23	7	1	2	9	12	13	3	2	12	13	16	6	2
ATGGTAAAGTGTAAAGGAGTTTATTA_ACTTAAAAAGCAAACATGATTATTCA	17	4	0	2	1	2	5	0	0	0	0	4	1	0	0	1	0	0	1	2
GTTATAATCATTAAAACGTTTTTTAT_ACTTAAAAAGCAAACATGATTATTCA	15	1	0	0	0	0	0	0	0	0	0	0	0	0	0	0	0	0	0	0
GGGGGAACAAATAACAACTTTGGTTT_ACTTAAAAAGCAAACATGATTATTCA	29	5	1	0	0	1	0	0	0	0	1	4	1	1	0	1	0	0	1	0
ACCATAATCATTAAAATATTTTAGAG_ACTTAAAAAGCAAACATGATTATTCA	13	1	0	0	0	0	0	0	0	0	0	0	0	0	0	0	0	0	0	0
CCTAGAAGTAATAACCATTTTGGCAA_ACTTAAAAAGCAAACATGATTATTCA	60	24	16	1	9	2	10	3	6	0	2	3	1	2	0	5	6	2	0	3
ATTTCAAGATATAACGTGGTTTAAGG_ACTTAAAAAGCAAACATGATTATTCA	62	8	3	5	3	5	5	1	0	2	1	2	2	0	0	0	0	0	0	0
GTCACAACGGTCAACACCTTTTCAGC_ACTTAAAAAGCAAACATGATTATTCA	89	33	31	15	18	17	33	20	9	5	16	9	11	6	9	4	5	1	6	5
CTCGGAATATTAAAAGAGATTGGCCG_ACTTAAAAAGCAAACATGATTATTCA	38	11	5	2	4	2	7	0	2	1	3	4	2	2	0	5	6	0	3	1
CGGCAAATTACGAAAGGAATTACTGA_ACTTAAAAAGCAAACATGATTATTCA	8	10	5	4	2	0	1	1	2	1	3	5	4	4	1	7	2	7	11	7
TACCCAATGTGAAAAGTCCTTCTGAC_ACTTAAAAAGCAAACATGATTATTCA	48	14	20	9	5	2	4	6	3	3	10	4	7	1	2	4	2	2	2	0
AAATAAACAGAGAAATAGTTTATGTT_ACTTAAAAAGCAAACATGATTATTCA	86	18	8	2	0	4	3	0	1	0	2	5	2	0	0	5	4	3	2	0
ATTGGAATTCCAAAATGATTTTCCCC_ACTTAAAAAGCAAACATGATTATTCA	67	17	13	1	9	7	17	6	10	2	10	18	12	9	6	18	26	19	22	7
TTCATAACTTTAAACAGAATTCTAAG_ACTTAAAAAGCAAACATGATTATTCA	33	25	6	3	0	2	7	1	1	0	1	5	7	3	2	18	24	25	37	24
TGCACAAAATGAAATCAGTTTTGTAC_ACTTAAAAAGCAAACATGATTATTCA	29	5	7	4	0	2	3	1	1	1	3	0	5	0	2	4	0	0	0	0
GGGAGAAATTACAAGATATTTGTCCG_ACTTAAAAAGCAAACATGATTATTCA	4	2	0	0	1	0	0	0	1	0	0	0	0	0	0	0	0	0	0	0
CGACAAATCTGTAAGGCGGTTGTGGG_ACTTAAAAAGCAAACATGATTATTCA	68	35	29	12	14	9	19	13	6	3	14	18	6	3	6	16	17	11	13	19
GGATTAAAATCGAAACATCTTAAAGC_ACTTAAAAAGCAAACATGATTATTCA	20	10	8	6	1	5	10	2	4	0	3	5	12	2	3	10	5	1	1	3
CGGATAATTGCCAATTTGTTTAGAAC_ACTTAAAAAGCAAACATGATTATTCA	85	27	15	9	8	4	7	2	2	2	4	17	12	5	2	2	6	6	4	3
AAAGCAAAGGGGAACGTTCTTCGGGG_ACTTAAAAAGCAAACATGATTATTCA	31	19	3	2	6	1	9	1	2	1	12	9	7	1	2	12	7	5	2	1
TCACAAACCTATAAGAGTTTTTAACG_ACTTAAAAAGCAAACATGATTATTCA	2	0	0	1	0	0	0	0	0	0	0	0	0	0	0	0	0	0	0	0
CGACAAATCGCCAATACAATTAGAAT_ACTTAAAAAGCAAACATGATTATTCA	37	11	3	2	2	0	0	2	0	0	0	0	1	1	1	1	2	0	0	0
ATTACAAATCCTAAAGGTTTTAAAAC_ACTTAAAAAGCAAACATGATTATTCA	75	10	9	4	3	1	7	6	4	1	1	9	3	2	1	10	4	2	4	1
AGTCCAAACTCTAACCCATTTTATGA_ACTTAAAAAGCAAACATGATTATTCA	73	22	16	6	3	6	8	1	0	1	4	2	6	3	3	18	16	18	30	10
TATATAACCTGGAAGTCGTTTAAAAG_ACTTAAAAAGCAAACATGATTATTCA	13	12	1	0	2	0	0	1	0	0	0	3	4	0	0	0	0	0	0	0
AGCGAAAAATCTAAAGTGCTTTAGAA_ACTTAAAAAGCAAACATGATTATTCA	28	19	5	3	1	0	7	0	2	1	5	7	6	2	0	8	9	4	1	4
CACAAAATCTATAAACGAATTTAGTG_ACTTAAAAAGCAAACATGATTATTCA	30	10	3	0	0	0	2	0	0	0	0	0	0	0	0	0	0	0	0	0
TTAACAAATACAAAGTGCTTTCTTCC_ACTTAAAAAGCAAACATGATTATTCA	57	31	16	7	7	9	8	5	0	4	9	9	5	1	2	4	7	6	9	14
TAACTAACGTATAACTCAGTTAATCT_ACTTAAAAAGCAAACATGATTATTCA	141	51	24	16	23	11	33	12	11	5	10	17	30	8	8	18	19	19	21	10
CTTAAAATTTATAAGAACTTTAGTGA_ACTTAAAAAGCAAACATGATTATTCA	61	7	1	1	0	1	0	0	0	0	1	1	0	0	0	0	4	0	0	0
TTAAAAAAGTAAAAGGGACTTGTCGT_ACTTAAAAAGCAAACATGATTATTCA	62	13	6	1	6	6	2	5	0	0	1	6	2	1	0	1	2	0	0	1
CTATAAACTGGAAATATAATTCAAGA_ACTTAAAAAGCAAACATGATTATTCA	23	14	8	0	1	0	2	0	0	0	0	4	2	0	0	13	14	10	9	9
GTACAAAAGATTAACTGCATTCACTT_ACTTAAAAAGCAAACATGATTATTCA	30	4	11	2	3	3	4	0	0	0	0	2	0	0	1	0	1	0	0	0
TTGAAAATAAGGAAACTTCTTAGCAC_ACTTAAAAAGCAAACATGATTATTCA	177	55	30	15	14	3	27	8	3	1	15	17	10	2	3	15	14	7	11	1
AGTATAAGTCTAAAAATCTTTGGTTC_ACTTAAAAAGCAAACATGATTATTCA	61	25	20	5	10	1	17	2	7	1	7	9	5	0	1	9	8	7	13	5
CATACAAGGTTCAAATTTTTTCGTA_ACTTAAAAAGCAAACATGATTATTCA	1	0	0	0	0	0	0	0	0	0	2	0	0	0	0	0	0	0	0	0
CAGATAATCAGAAACCGTATTGTTGC_ACTTAAAAAGCAAACATGATTATTCA	60	15	12	2	9	4	7	3	2	5	8	11	11	4	3	6	9	2	3	2
GAGTAAACTACCAAATAATTTCGTTT_ACTTAAAAAGCAAACATGATTATTCA	24	5	2	3	4	2	3	1	1	0	2	5	3	0	0	0	0	0	0	0
CTGGTAATAATTAAGCCCTTTTACAA_ACTTAAAAAGCAAACATGATTATTCA	13	2	3	0	0	0	1	0	0	0	4	3	2	1	0	3	6	0	3	0
GGTGGAATTTAAAAAGCAGTTTCTGT_ACTTAAAAAGCAAACATGATTATTCA	17	11	2	0	0	1	0	0	0	0	0	0	0	0	0	0	0	0	0	0
ATATAAATATACAAGGATGTTTGATA_ACTTAAAAAGCAAACATGATTATTCA	29	6	3	5	9	3	3	2	2	1	8	8	12	1	3	7	13	10	8	10
CTCCAAACATCGAACGCCGTTATATC_ACTTAAAAAGCAAACATGATTATTCA	88	32	16	7	12	4	23	5	0	4	11	5	8	1	1	6	7	1	7	1
CGCCCAACTGGTAACGCGATTGGACG_ACTTAAAAAGCAAACATGATTATTCA	209	102	65	36	30	23	48	20	21	15	35	55	33	19	22	38	37	34	25	11
AGTTCAAAAACAAACAGCATTCGAAG_ACTTAAAAAGCAAACATGATTATTCA	1	0	0	1	1	0	0	0	0	0	0	0	0	0	0	0	0	0	0	0
ATACAAAGAGCTAACACACTTTTAGA_ACTTAAAAAGCAAACATGATTATTCA	47	27	16	10	16	7	30	16	2	4	7	24	12	0	5	6	8	4	3	4
TTTAGAACTGAGAAAGCTATTCACGG_ACTTAAAAAGCAAACATGATTATTCA	1	0	0	0	0	0	0	0	0	0	0	0	0	0	0	0	0	1	0	0
AATACAAAAAATAAACATCTTCGTGC_ACTTAAAAAGCAAACATGATTATTCA	21	17	16	8	6	2	14	0	2	2	7	8	6	3	1	4	0	2	2	1
ACTGAAAACAGCAAGTCCCTTTCATT_ACTTAAAAAGCAAACATGATTATTCA	31	13	2	0	1	0	0	0	0	0	0	0	0	0	0	0	0	1	0	0
TCATAAACATAAAACATCGTTGAGGG_ACTTAAAAAGCAAACATGATTATTCA	59	20	10	3	7	1	2	2	0	2	5	8	1	0	1	1	3	0	1	0
ATGAGAAACCTTAAGCAATTTGGGAG_ACTTAAAAAGCAAACATGATTATTCA	67	32	10	2	8	5	16	13	6	2	16	17	10	2	2	10	7	2	13	3
ATATTAAACTACAAACTCATTGATTT_ACTTAAAAAGCAAACATGATTATTCA	86	28	8	7	5	5	4	4	1	0	0	3	3	0	0	4	5	1	0	0
GCATTAAGACAGAATGAATTTTTTTT_ACTTAAAAAGCAAACATGATTATTCA	137	30	14	2	5	2	10	4	0	3	5	5	7	0	2	8	11	8	10	5
TAGCAAAGTAGAAAAATGTTTTCTGC_ACTTAAAAAGCAAACATGATTATTCA	22	7	8	1	4	5	4	5	0	2	6	4	4	5	4	5	4	1	2	0
GGGCCAACCGGCAATGTCTTTAGGGA_ACTTAAAAAGCAAACATGATTATTCA	65	21	12	5	3	7	13	4	8	3	6	8	6	3	1	5	6	7	5	1
GAGCTAATTTGTAACTTGCTTTCGTG_ACTTAAAAAGCAAACATGATTATTCA	12	7	2	3	4	3	8	5	0	4	8	7	4	2	0	2	1	1	1	3
ACGTCAATTGCAAAACGAGTTGATTT_ACTTAAAAAGCAAACATGATTATTCA	17	11	4	3	0	2	5	3	1	2	8	5	2	3	0	2	1	1	2	8
CTGTCAATTTATAATCTGGTTTGAGG_ACTTAAAAAGCAAACATGATTATTCA	82	25	18	4	11	4	11	7	4	3	9	11	10	4	2	13	17	14	9	21
TACTCAACTTGCAAGCGGCTTTCGGT_ACTTAAAAAGCAAACATGATTATTCA	48	0	0	3	0	0	0	0	0	0	0	0	1	0	0	0	0	0	0	0
ACGACAAAGTTTAATCTCATTGAGAG_ACTTAAAAAGCAAACATGATTATTCA	14	9	1	1	1	0	1	2	2	1	0	3	1	0	0	3	1	0	0	0
AGAGAAATAAGCAATTGAATTTTGGG_ACTTAAAAAGCAAACATGATTATTCA	57	20	6	6	6	2	12	3	1	1	7	6	3	0	2	2	1	0	0	0
TGGACAAGGGCGAAGTCACTTTTTGG_ACTTAAAAAGCAAACATGATTATTCA	9	7	13	5	2	1	9	6	3	0	4	4	9	5	2	4	0	4	6	4
CGAATAAGAAGAAATGCAATTTTAAA_ACTTAAAAAGCAAACATGATTATTCA	119	38	14	2	4	3	10	3	1	1	8	9	6	1	0	13	6	5	7	9
AGCTTAATAAAAAATCCAGTTTATCT_ACTTAAAAAGCAAACATGATTATTCA	56	10	3	1	0	1	2	0	1	0	0	1	0	2	1	3	14	5	8	5
ACGTAAATAACTAATTGATTTTCTCT_ACTTAAAAAGCAAACATGATTATTCA	64	31	13	6	8	5	11	3	4	1	15	9	7	1	4	1	3	2	0	1
AAATAAAGGCACAAATGCATTGTCAG_ACTTAAAAAGCAAACATGATTATTCA	19	12	0	0	1	0	0	0	0	0	0	0	0	0	0	0	0	0	0	0
TTTGTAATCGCGAACCTTATTATCGA_ACTTAAAAAGCAAACATGATTATTCA	42	7	15	1	1	3	10	2	3	1	7	3	0	1	0	1	1	1	1	0
ACATAAACGTGGAATTATTTTAGTTT_ACTTAAAAAGCAAACATGATTATTCA	24	7	7	1	0	0	2	1	1	0	0	3	0	0	1	3	6	1	0	0
GGTACAAACGATAAATACTTTCCAAT_ACTTAAAAAGCAAACATGATTATTCA	12	4	5	2	1	1	8	4	1	0	5	0	0	0	2	2	0	0	0	0
ATATTAACAGGGAAACACTTTCTGTT_ACTTAAAAAGCAAACATGATTATTCA	96	59	29	14	11	20	14	11	7	5	12	8	10	2	4	11	16	12	9	8
GGTCTAATGCACAAACTACTTAAACA_ACTTAAAAAGCAAACATGATTATTCA	40	17	10	4	6	1	10	3	3	4	9	10	8	2	1	3	0	0	0	0
ACCCGAATATCAAAAGACGTTTTCTC_ACTTAAAAAGCAAACATGATTATTCA	9	1	1	0	0	1	1	0	0	0	0	0	0	0	0	0	0	0	0	0
ACTCCAAAAGCTAAAAGGTTTACTCG_ACTTAAAAAGCAAACATGATTATTCA	47	15	9	2	2	1	1	2	0	0	4	2	3	0	0	1	1	1	1	0
TTGATAATAAGCAATATTATTGCGTT_ACTTAAAAAGCAAACATGATTATTCA	23	4	3	1	4	2	0	0	1	0	7	1	2	0	0	0	2	1	0	0
CTCCAAATTCCCAATTCTCTTTTATA_ACTTAAAAAGCAAACATGATTATTCA	51	5	2	0	0	0	2	0	0	0	1	3	1	0	0	3	9	3	5	0
TCTTAAATATGGAAACGCCTTTCGTA_ACTTAAAAAGCAAACATGATTATTCA	15	5	3	2	1	3	4	0	1	0	0	0	0	0	0	0	0	0	0	0
ATAGAAAATGTGAAGAATCTTTATGT_ACTTAAAAAGCAAACATGATTATTCA	54	12	3	4	2	2	2	0	4	0	6	7	8	3	2	3	5	0	0	3
AAAAGAAGTGTTAAGGTGATTCCATG_ACTTAAAAAGCAAACATGATTATTCA	33	13	3	0	0	1	0	0	0	0	0	0	0	0	0	0	0	0	0	0
CATCCAATATCGAAGATAATTCTAAC_ACTTAAAAAGCAAACATGATTATTCA	63	27	15	5	14	5	21	5	4	3	12	23	9	4	1	13	18	10	7	2
AGCGCAAGGGTGAACATCGTTCGGAG_ACTTAAAAAGCAAACATGATTATTCA	45	13	5	8	2	5	12	2	3	1	9	3	4	0	1	9	4	5	13	9
CGGCCAACCGCAAATCTGTTTGATCA_ACTTAAAAAGCAAACATGATTATTCA	26	11	6	4	3	0	9	0	0	0	0	0	0	1	0	0	0	0	0	0
TGTCGAATCGGAAACGGGCTTACGAA_ACTTAAAAAGCAAACATGATTATTCA	49	14	11	8	4	5	9	5	3	2	13	5	6	1	2	4	7	2	0	0
TTGTAAAACTTGAAGTTATTTTTTCG_ACTTAAAAAGCAAACATGATTATTCA	93	27	16	5	6	12	10	5	2	2	6	11	8	0	1	4	5	3	6	6
CGCTAAACTTGTAAGAATTTTTGTGT_ACTTAAAAAGCAAACATGATTATTCA	31	16	10	4	4	2	9	3	1	2	9	5	6	0	0	9	13	9	11	14
CAAATAAAATTAAATCATTTTTTAA_ACTTAAAAAGCAAACATGATTATTCA	101	1	0	0	0	0	0	0	0	0	0	0	0	0	0	0	5	0	1	0
GGTTCAACCGAAAAGAAGCTTGGGCA_ACTTAAAAAGCAAACATGATTATTCA	66	25	6	4	5	5	3	1	0	0	6	4	0	0	2	1	2	3	1	0
TCACTAATCGAAAATATTATTTTGTT_ACTTAAAAAGCAAACATGATTATTCA	40	15	3	3	3	1	5	2	0	1	5	7	5	0	0	11	14	4	10	10
ATGTGAATACACAAAAGCGTTGCGAT_ACTTAAAAAGCAAACATGATTATTCA	18	5	3	0	0	1	0	0	0	0	0	0	0	0	0	0	0	0	0	0
TCGGTAATCTTTAAGCAAGTTATTCG_ACTTAAAAAGCAAACATGATTATTCA	40	26	10	4	7	5	16	7	6	1	6	4	6	1	2	3	5	10	1	1
AGACGAATGGAGAAGGTAGTTGGGAT_ACTTAAAAAGCAAACATGATTATTCA	19	2	4	0	2	0	0	0	0	0	0	0	0	0	0	0	0	0	0	0
AAACAAAAGGGAAAGTCTGTTCCAGCG_ACTTAAAAAGCAAACATGATTATTCA	44	19	7	5	15	0	22	5	4	6	15	5	15	10	5	6	7	6	6	1
TCAGCAACCAATAAACTCGTTTTAGG_ACTTAAAAAGCAAACATGATTATTCA	43	25	11	5	4	2	9	7	1	0	3	6	2	4	0	3	2	4	1	0
GACAAAAACTCCCAAACTTATTTACGG_ACTTAAAAAGCAAACATGATTATTCA	17	2	0	0	0	0	0	0	0	0	0	0	0	0	0	0	0	0	0	0
TCCCAAAAGGCGAAATATATTTTTAA_ACTTAAAAAGCAAACATGATTATTCA	79	8	0	1	0	0	2	0	0	0	1	1	0	0	0	1	15	0	1	2
CTAGAAATTCTGAACGATCTTTAATA_ACTTAAAAAGCAAACATGATTATTCA	39	11	2	1	4	0	2	0	1	0	0	0	1	0	0	1	7	1	3	1
AGGGGAAAGCGGAAGGCCGTTGTGGT_ACTTAAAAAGCAAACATGATTATTCA	29	15	9	8	0	3	7	4	5	0	8	9	6	1	3	4	7	3	4	0
TTCACAAGAGCCAAGGATCTTTAGTT_ACTTAAAAAGCAAACATGATTATTCA	37	16	8	8	8	4	16	6	1	2	12	6	16	5	5	18	15	12	3	5
TTGCAAATTTGGAACTGCATTTTGTT_ACTTAAAAAGCAAACATGATTATTCA	46	12	9	3	6	1	8	3	2	1	3	2	1	0	1	0	1	0	0	0
TACACAATACGTAAAGCAGTTTCAGG_ACTTAAAAAGCAAACATGATTATTCA	31	9	4	2	2	2	3	1	3	1	2	0	0	0	1	5	0	3	0	0
TCTGCAATTGCCAAGCGTGTTATCTT_ACTTAAAAAGCAAACATGATTATTCA	115	27	10	0	3	6	15	10	4	1	4	5	6	2	4	11	8	3	10	2
GCATCAAGTCAAAATATAGTTTTAGC_ACTTAAAAAGCAAACATGATTATTCA	27	13	16	6	3	6	10	3	2	2	6	4	10	3	4	5	5	2	4	2
ATTAGAATGTTTAATTGATTTGCTCT_ACTTAAAAAGCAAACATGATTATTCA	80	27	27	7	8	7	15	3	5	0	18	21	19	2	8	25	43	10	25	11
TATCAAACAGTTAAGCTATTTGTAGA_ACTTAAAAAGCAAACATGATTATTCA	106	36	33	14	21	11	27	11	4	4	13	37	27	6	5	17	22	12	14	14
CAGCCAACAGAAACACCGTTTCTAG_ACTTAAAAAGCAAACATGATTATTCA	139	49	38	11	12	17	36	13	15	10	11	20	29	7	6	27	27	14	20	10
TTATAAAGAGAAAACCGACTTAAGGC_ACTTAAAAAGCAAACATGATTATTCA	150	41	28	6	13	4	12	13	7	5	24	19	46	5	16	38	25	23	31	19
AAATTAAAGTGTAAAGTTCTTAAAGC_ACTTAAAAAGCAAACATGATTATTCA	69	10	8	1	2	5	13	1	3	0	0	4	2	1	2	5	4	2	3	0
CCTTAAAGTTATAAGGGTATTTTTAC_ACTTAAAAAGCAAACATGATTATTCA	21	7	3	0	2	0	2	1	0	0	1	4	2	1	0	8	4	4	3	2
AAACGAAAAAGGAAGGCGGTTTTGGC_ACTTAAAAAGCAAACATGATTATTCA	76	33	16	7	14	7	27	11	12	4	16	32	19	6	12	24	36	28	40	33
CGGATAACTCTGAATGGACTTTAAAA_ACTTAAAAAGCAAACATGATTATTCA	49	14	6	6	1	2	0	1	0	0	2	1	2	0	0	1	4	0	1	1
CTCATAACAGCCAACGGAGTTGGGTT_ACTTAAAAAGCAAACATGATTATTCA	55	27	21	8	11	5	21	5	2	3	13	8	5	1	1	4	7	5	11	2
TTGGGAAATATGAAATGCCTTGACGT_ACTTAAAAAGCAAACATGATTATTCA	84	25	9	11	11	0	17	3	3	0	3	7	1	1	0	3	2	3	1	0
ACTTCAAGATCAAAGCATATTGAGTG_ACTTAAAAAGCAAACATGATTATTCA	30	8	2	0	0	2	5	0	0	0	2	0	0	0	0	2	2	4	7	1
ACTCTAATACGCAAGAGCATTCTGTT_ACTTAAAAAGCAAACATGATTATTCA	141	68	30	13	15	13	31	14	12	4	27	22	15	12	8	14	19	16	3	16
TAGACAAGGCTGAATCATGTTGGGTG_ACTTAAAAAGCAAACATGATTATTCA	40	18	14	12	6	5	21	12	6	5	8	17	15	9	3	8	10	13	15	7
ACTCTAAAATTAAAGACATTTAAATC_ACTTAAAAAGCAAACATGATTATTCA	21	6	6	0	1	1	1	0	0	0	0	2	1	1	0	2	3	0	2	0
CTGCTAAAAACTAATATGGTTAGCAA_ACTTAAAAAGCAAACATGATTATTCA	32	3	3	2	4	1	1	0	0	1	2	1	0	0	0	0	0	0	0	0
GGGGCAACTAAGAAGGTTGTTGTATG_ACTTAAAAAGCAAACATGATTATTCA	40	18	16	5	3	5	15	6	4	0	4	5	3	1	3	9	6	3	0	0
TTAGCAAAATCAAATAAGTTTACCGA_ACTTAAAAAGCAAACATGATTATTCA	65	16	18	5	3	9	8	0	1	0	6	7	6	4	0	3	3	4	1	1
AACGTAAAGCATAAATTGATTATGTT_ACTTAAAAAGCAAACATGATTATTCA	69	19	5	11	8	5	11	8	2	6	12	15	7	5	3	16	14	9	8	5
TTAATAATAGAAAAATTGGTTTCATT_ACTTAAAAAGCAAACATGATTATTCA	31	7	1	0	1	1	4	0	0	2	1	1	3	0	0	3	10	1	4	5
CGTTCAAGACTAAAATGATTTCCGAT_ACTTAAAAAGCAAACATGATTATTCA	42	5	4	4	3	2	5	8	2	1	5	1	3	2	1	4	5	5	6	2
TAATTAATATCAAAGGCCTTGGCCA_ACTTAAAAAGCAAACATGATTATTCA	38	25	9	3	9	2	11	2	2	1	5	10	14	0	1	7	6	4	1	3
CAGTGAAAATAAAAGTTGATTTTTCA_ACTTAAAAAGCAAACATGATTATTCA	39	6	3	1	2	2	4	2	0	0	4	2	3	2	0	5	2	1	3	3
TCCTAAAATGCTGAATCCAGTTTAGAT_ACTTAAAAAGCAAACATGATTATTCA	3	0	0	0	0	0	0	0	0	0	0	0	0	0	0	0	0	0	0	0
TATAAAATTAATAAATGTTTTCGTCG_ACTTAAAAAGCAAACATGATTATTCA	66	9	2	1	0	0	0	1	0	0	0	2	2	0	0	0	7	0	5	3
CAGGGAAGCGGGAACCCACTTAGGGC_ACTTAAAAAGCAAACATGATTATTCA	59	24	8	7	4	10	16	8	6	0	9	9	11	3	1	11	4	6	2	5
GCTATAAGGGACAAAGGTGTTAACGT_ACTTAAAAAGCAAACATGATTATTCA	157	74	39	16	25	6	17	6	7	4	12	13	12	5	6	4	7	3	4	3
GATTCAAATTAAAAGGCCGTTTCAGC_ACTTAAAAAGCAAACATGATTATTCA	94	22	15	2	2	6	6	4	2	2	5	3	6	1	0	9	1	2	1	0
CACTTAACTTCAAAGGGGTTTAATGC_ACTTAAAAAGCAAACATGATTATTCA	82	39	18	5	6	6	15	8	5	3	5	10	7	0	4	7	10	5	4	4
TTATCAACATGTAAAACGTTTATGGG_ACTTAAAAAGCAAACATGATTATTCA	39	19	19	11	7	9	16	7	5	4	15	10	15	1	3	2	2	12	6	6
TTCCGAACAGATAAAGTTATTCTGTG_ACTTAAAAAGCAAACATGATTATTCA	9	3	5	7	5	1	7	5	0	2	10	7	13	1	2	13	16	20	12	5
CGTGTAACACTAAATGCACTTACCGA_ACTTAAAAAGCAAACATGATTATTCA	156	59	34	20	9	12	31	23	13	10	25	15	17	12	11	20	15	9	7	7
TGTTGAATATAGAAACACTTTAAGGA_ACTTAAAAAGCAAACATGATTATTCA	17	17	7	4	3	5	6	3	0	0	2	2	1	1	1	3	7	5	2	1
TACTTAAATATCAATTGTGTTTGGGG_ACTTAAAAAGCAAACATGATTATTCA	4	1	5	0	3	0	2	0	1	0	1	3	2	2	0	0	1	0	0	0
TCGAGAAGACTAATTCTATTTTGCG_ACTTAAAAAGCAAACATGATTATTCA	129	29	15	7	8	3	3	1	2	0	0	0	0	0	1	0	3	1	2	2
CAGACAATTCACAATGTCATTGCGAC_ACTTAAAAAGCAAACATGATTATTCA	47	17	8	7	5	3	7	0	0	0	0	0	0	0	0	0	0	0	0	0
CCCCGAAAGTGTAACAGGTTTAAGAG_ACTTAAAAAGCAAACATGATTATTCA	5	1	0	1	0	0	0	0	0	0	0	0	0	0	0	0	0	0	0	0
CTCGCAAGAAACAATACCTTTGTCTT_ACTTAAAAAGCAAACATGATTATTCA	91	28	13	3	6	6	8	1	2	0	6	3	3	0	0	6	3	0	0	0
TCAGAAAGTTTAAAACCGTTTGTAAT_ACTTAAAAAGCAAACATGATTATTCA	33	13	4	1	0	3	2	1	0	0	2	0	1	0	1	2	2	4	3	4
CGTCGAAGTGGAAATACGCTTGGGGG_ACTTAAAAAGCAAACATGATTATTCA	15	0	1	0	0	0	0	0	0	0	0	0	0	0	0	0	0	0	0	0
TCATAAAACCTTAAATTCATTTGGTC_ACTTAAAAAGCAAACATGATTATTCA	29	4	6	3	3	1	10	6	3	1	8	11	7	4	1	5	2	1	1	1
ACAAGAACGATCAAGCCCATTTGCTG_ACTTAAAAAGCAAACATGATTATTCA	52	21	16	8	6	2	12	6	5	4	10	10	6	7	7	12	2	6	8	3
GTCTTAAGCAAGAAGAAGATTTTGTG_ACTTAAAAAGCAAACATGATTATTCA	57	8	10	8	11	8	5	2	6	3	8	8	9	1	3	7	6	4	6	11
AGTTTAATAGTTAATCCTATTATCTT_ACTTAAAAAGCAAACATGATTATTCA	38	12	1	0	0	0	2	0	0	0	1	2	0	0	0	3	9	2	0	1
CGGCAAAGGTCGAAGATCTTTTACGT_ACTTAAAAAGCAAACATGATTATTCA	22	8	2	3	0	0	1	0	0	0	0	0	0	0	0	0	0	0	0	0
CTCCGAATTGCAAACATAATTACATT_ACTTAAAAAGCAAACATGATTATTCA	69	17	4	5	3	2	8	3	0	0	5	8	4	2	1	4	0	2	6	1
GACCCAAGCCGAAAAATCGTTGTTGT_ACTTAAAAAGCAAACATGATTATTCA	64	18	16	2	5	3	6	2	1	0	0	0	0	0	1	0	0	0	0	0
TACGGAAATTATAAAATTTTTCAAGA_ACTTAAAAAGCAAACATGATTATTCA	4	0	0	0	0	0	0	0	0	0	0	0	0	0	0	0	0	0	0	0
GCCATAACGAAAAATTTTTTTTTGAG_ACTTAAAAAGCAAACATGATTATTCA	37	11	4	3	0	2	0	1	0	1	5	9	6	1	6	8	12	5	4	1
TTCCCAATATTGAATGGACTTCCGTT_ACTTAAAAAGCAAACATGATTATTCA	25	7	3	3	1	2	12	3	3	2	2	9	0	1	0	1	0	0	0	0
AGCAAAAATTTGAATATACTTCTTTG_ACTTAAAAAGCAAACATGATTATTCA	1	0	0	0	0	0	0	0	0	0	0	0	0	0	0	0	0	0	0	0
GTGTTAAAATTAAAGACAGTTCAAGA_ACTTAAAAAGCAAACATGATTATTCA	35	19	9	4	4	3	4	1	0	0	2	3	6	0	0	2	0	0	0	0
CGCGCAAGCGGGAAGGGGCTTGCGGT_ACTTAAAAAGCAAACATGATTATTCA	1	0	0	0	0	1	0	0	0	0	0	0	0	0	0	0	0	0	0	0
AGTCGAATTAGGAACATTTTAGCAA_ACTTAAAAAGCAAACATGATTATTCA	8	9	6	5	9	0	10	3	3	1	11	14	10	4	1	6	8	6	10	1
TGGATAACAGACAATAATATTTATGC_ACTTAAAAAGCAAACATGATTATTCA	89	21	17	11	11	11	13	2	10	1	12	12	8	2	4	14	11	11	12	3
CACACAAGCCAGAAGTTACTTATAAA_ACTTAAAAAGCAAACATGATTATTCA	19	1	0	0	0	1	0	0	0	0	0	0	0	0	0	0	0	0	0	0
CCTGCAATAACAAATTTTCTTAACCG_ACTTAAAAAGCAAACATGATTATTCA	154	49	30	7	19	12	22	13	3	2	15	24	18	8	5	17	28	15	19	14
ATAACAAGCATAAAAAAGGTTTGGAG_ACTTAAAAAGCAAACATGATTATTCA	61	37	16	7	10	14	33	18	1	4	13	11	11	3	5	16	12	12	8	10
GTGTAAAATAGCAACGTTGTTCTGGG_ACTTAAAAAGCAAACATGATTATTCA	41	21	10	8	6	3	6	2	1	5	6	3	2	2	0	0	4	0	3	1
CTCCAAACCTATAATAGTTTTAACGT_ACTTAAAAAGCAAACATGATTATTCA	43	11	4	1	2	1	2	1	0	0	5	6	2	1	3	8	15	4	5	4
CATCAAACATTTAAAATAGTTAGGGT_ACTTAAAAAGCAAACATGATTATTCA	101	27	17	5	11	13	24	4	2	4	13	12	11	4	3	14	21	19	19	7
AGACAAAACGCAAATAACATTGAGTA_ACTTAAAAAGCAAACATGATTATTCA	71	27	10	6	4	3	22	6	5	4	14	11	12	1	1	12	11	4	4	10
TGTACAATCATTAACCCGATTTTTGA_ACTTAAAAAGCAAACATGATTATTCA	252	67	43	16	26	14	26	18	10	5	23	28	25	4	7	27	42	19	37	24
GAAGTAATTGGAAAAGTGTTTTGTCT_ACTTAAAAAGCAAACATGATTATTCA	26	5	5	0	3	0	4	0	0	1	1	3	2	2	3	3	7	5	0	3
CCCTAAATGGTAAAAACTTTTCCTGA_ACTTAAAAAGCAAACATGATTATTCA	19	15	5	1	1	5	3	1	1	2	6	5	11	3	0	7	1	4	5	9
ATCCGATATCGGTACCCTCTTTATCT_ACTTAAAAAGCAAACATGATTATTCA	81	25	10	7	6	7	18	4	5	2	7	12	4	4	4	2	8	0	8	3
CAAGGAATCTTCAAAATCGTTGCAAT_ACTTAAAAAGCAAACATGATTATTCA	112	41	31	8	11	3	12	11	2	2	9	4	6	1	3	2	5	2	6	4
AAATTAAATTGGAAGTTGTTTGGGAG_ACTTAAAAAGCAAACATGATTATTCA	258	83	63	18	23	16	59	18	13	5	41	27	37	12	10	40	57	47	51	31
CTCATAACTTTCAACAATCTTGGTTG_ACTTAAAAAGCAAACATGATTATTCA	145	79	35	23	25	21	52	30	21	12	56	61	46	7	23	53	34	25	20	17
TCTTCAAATTTGAAGCTAGTTCAGGC_ACTTAAAAAGCAAACATGATTATTCA	182	60	31	14	20	6	21	11	10	7	27	20	29	11	13	28	28	20	20	13
CGGTGAATTGTTAAGTGCTTTTCCGT_ACTTAAAAAGCAAACATGATTATTCA	55	12	7	3	7	4	6	9	2	3	3	8	2	0	0	3	5	3	1	0
GAGTCAACGCTCAAATGGGTTGCGTG_ACTTAAAAAGCAAACATGATTATTCA	115	73	32	17	25	20	41	15	10	5	25	18	32	16	13	25	18	7	11	12
TTACCAAACCTTAACCAATTTTTGTC_ACTTAAAAAGCAAACATGATTATTCA	34	10	5	10	1	2	6	4	6	0	4	2	0	0	0	0	0	0	0	0
TACCAAATACGCAAATGGATTGGACA_ACTTAAAAAGCAAACATGATTATTCA	133	51	35	9	8	6	30	17	8	5	32	45	36	8	7	26	12	20	25	15
TGAAAAAAATAAAACCCGATTTGAGA_ACTTAAAAAGCAAACATGATTATTCA	78	8	3	2	1	0	2	0	1	0	4	2	0	0	0	4	0	4	1	2
TTGGCAATTGTTAATTATATTTCTGA_ACTTAAAAAGCAAACATGATTATTCA	39	9	2	0	0	1	2	1	0	0	1	0	1	0	0	1	3	1	5	1
CCCCCAAACGTTAATAAGATTATTAA_ACTTAAAAAGCAAACATGATTATTCA	9	3	0	0	0	0	0	0	0	0	0	0	0	0	0	0	0	0	0	0
CACAAAATAACCAATGTTTTTTATTG_ACTTAAAAAGCAAACATGATTATTCA	29	10	5	4	4	0	3	2	2	0	3	6	2	1	1	1	5	2	0	0
CTCAGAATGGCTAAAGACATTGCAAT_ACTTAAAAAGCAAACATGATTATTCA	50	12	5	1	2	0	0	0	0	0	0	0	0	0	0	0	0	0	0	0
TTCGCAAGTAACAATATTATTAGCAT_ACTTAAAAAGCAAACATGATTATTCA	245	111	57	49	38	31	159	77	73	26	303	496	562	203	283	2025	3027	2244	3663	2696
GCTTTAAACCATAAGTAGGTTCTCTT_ACTTAAAAAGCAAACATGATTATTCA	24	7	9	1	1	3	0	2	0	1	4	5	12	4	2	6	8	1	6	0
TAAAAAATATTGAATTTTCTTAATAG_ACTTAAAAAGCAAACATGATTATTCA	80	5	1	0	0	1	0	0	0	0	1	2	0	0	0	0	2	0	0	0
TAAATAACGATAAAAATGTTTCTAAT_ACTTAAAAAGCAAACATGATTATTCA	18	5	2	0	1	2	1	0	0	0	0	2	0	0	0	0	1	0	0	0
TATCGAATCTATAAGCCCTTTTTCAT_ACTTAAAAAGCAAACATGATTATTCA	7	1	0	0	0	0	0	0	0	0	0	0	0	0	0	0	0	0	0	0
AATGCAAGGCACAAGGGACTTATTTA_ACTTAAAAAGCAAACATGATTATTCA	39	10	6	0	1	1	2	2	0	1	2	1	1	1	0	1	0	1	0	0
TCTCAAAGGTGCAAGGGCCTTCCTCC_ACTTAAAAAGCAAACATGATTATTCA	69	32	16	10	15	6	20	6	4	3	17	22	24	12	4	13	6	14	22	5
TCATAAATAGTAAATCGTATTAATAA_ACTTAAAAAGCAAACATGATTATTCA	9	2	0	0	0	0	0	0	0	0	0	0	1	0	0	0	2	0	1	0
GTGTCAACGGATAATGCTGTTTTGAA_ACTTAAAAAGCAAACATGATTATTCA	84	34	25	9	14	6	17	15	5	4	26	31	22	6	11	31	21	26	26	10
GATGTAATACGGAATGCAGTTAGCAT_ACTTAAAAAGCAAACATGATTATTCA	82	28	30	12	19	13	27	17	15	14	26	20	33	15	12	22	14	15	31	27
CTTTAAATCAATAATGACTTTATTAT_ACTTAAAAAGCAAACATGATTATTCA	16	3	0	0	0	0	0	0	0	0	0	0	0	0	0	0	0	0	2	0
TGTTTAACGTGTAATAGAATTCTGGA_ACTTAAAAAGCAAACATGATTATTCA	190	48	25	16	11	7	27	6	3	8	33	21	18	3	1	15	10	8	12	9
TTCCGAAGCCTTAATTAGCTTCTCCA_ACTTAAAAAGCAAACATGATTATTCA	47	9	15	4	3	4	6	3	2	2	7	9	2	1	1	1	2	8	2	3
GGGCGAATGGTTAACGAGATTTCATC_ACTTAAAAAGCAAACATGATTATTCA	43	12	12	1	4	1	2	0	0	0	1	6	9	0	1	8	4	6	8	5
CACCTAACAGGTAATACATTTTCGTT_ACTTAAAAAGCAAACATGATTATTCA	141	54	27	12	18	16	22	16	6	7	24	26	19	4	3	17	7	5	9	4
TCTATAAAATGGAAAATGCTTACGCT_ACTTAAAAAGCAAACATGATTATTCA	24	12	6	2	0	0	9	7	2	0	1	6	4	1	2	6	1	2	3	2
AACTGAATAGTTAACTTGTTTATAGG_ACTTAAAAAGCAAACATGATTATTCA	77	22	12	4	8	5	15	5	4	1	11	9	15	3	8	21	14	9	12	9
ACCTAAAAAATTAAATGCCTTTTTTC_ACTTAAAAAGCAAACATGATTATTCA	86	25	8	3	2	0	1	1	0	0	2	1	4	0	0	6	4	1	0	0
GACTGAAAAAAAACCATTTTCGAAA_ACTTAAAAAGCAAACATGATTATTCA	1	0	1	0	0	0	0	0	0	1	2	1	0	0	0	0	1	1	0	0
CATACAACCCGTAACAGGCTTTGTGT_ACTTAAAAAGCAAACATGATTATTCA	17	14	19	5	6	3	7	3	0	2	4	11	6	4	1	7	6	3	9	4
GTAGAAAAGTATAAAGCCCTTCTACA_ACTTAAAAAGCAAACATGATTATTCA	35	11	9	6	5	4	18	8	4	0	14	16	10	5	4	5	6	7	6	4
AGCAAAAGAGAGAAATACTATTGGCAC_ACTTAAAAAGCAAACATGATTATTCA	35	5	7	3	4	7	8	6	2	2	8	10	10	4	3	8	0	2	0	0
GGTCTAAAATCTAACGGGGTTTACAT_ACTTAAAAAGCAAACATGATTATTCA	39	16	11	5	9	8	10	5	5	1	10	19	16	5	3	17	29	13	18	13
ATTGGAAGAGCCAATCATGTTGTGAA_ACTTAAAAAGCAAACATGATTATTCA	519	272	154	70	95	66	183	90	52	28	124	103	77	35	39	81	61	45	54	16
GTAAGAAACCCAAATTATTTTGGTTA_ACTTAAAAAGCAAACATGATTATTCA	130	34	18	10	12	5	12	4	4	2	18	22	24	3	4	15	17	14	20	6
CTCTTAACACGAAAACGCGTTTAACA_ACTTAAAAAGCAAACATGATTATTCA	64	29	24	5	10	8	15	7	1	3	6	8	10	1	4	2	6	6	3	2
TTAGTAAAATCAAATTTATTTCCTAG_ACTTAAAAAGCAAACATGATTATTCA	2	0	0	0	0	0	0	0	0	0	0	0	0	0	0	0	0	0	0	0
GTCGAAAACAAAAAGGATCTTACGTT_ACTTAAAAAGCAAACATGATTATTCA	3	1	0	0	0	0	0	0	0	0	0	1	0	0	0	0	0	0	0	0
TGACCAACCGGGAAGATAGTTTGGGA_ACTTAAAAAGCAAACATGATTATTCA	118	29	29	12	18	15	14	12	6	2	11	20	17	0	2	7	9	6	6	6
TAATCAAGCAGTAAGAGCCTTGTTCT_ACTTAAAAAGCAAACATGATTATTCA	34	6	5	0	5	4	2	0	0	0	0	0	0	0	0	0	0	0	0	0
ACGATAAAGACAAAGACCCTTTAATT_ACTTAAAAAGCAAACATGATTATTCA	46	14	15	2	5	3	8	7	1	0	6	3	5	1	2	7	8	0	1	4
GCTGTAAGGGAAAAGCTGATTACTAG_ACTTAAAAAGCAAACATGATTATTCA	37	9	5	6	7	2	9	0	1	1	7	3	5	2	2	1	1	5	9	5
CAGATAATTAGCAAACATCTTTTCCG_ACTTAAAAAGCAAACATGATTATTCA	82	36	9	11	12	4	12	11	3	1	9	8	5	4	1	12	11	6	2	0
ACTATAAACTAGAATTTTCTTCAAGA_ACTTAAAAAGCAAACATGATTATTCA	37	7	0	1	3	1	1	0	0	0	1	1	0	1	1	0	2	1	4	3
GTTTTAATTAGGAATGGGGTTAGTCT_ACTTAAAAAGCAAACATGATTATTCA	37	14	4	2	2	5	2	0	0	1	6	6	4	4	4	9	8	6	3	8
TCGTGAAACATGAATTTAATTATAGA_ACTTAAAAAGCAAACATGATTATTCA	62	6	0	0	1	0	1	0	0	0	1	1	0	0	0	1	11	1	6	0
TGTATAAAGAGAAAGTTAGTTCTAGG_ACTTAAAAAGCAAACATGATTATTCA	62	13	7	7	4	10	7	1	0	1	4	2	1	1	0	1	2	2	3	2
AAAAAAAAGGTTAATCTTTTTCCATA_ACTTAAAAAGCAAACATGATTATTCA	56	14	4	3	4	1	8	0	1	1	5	11	3	2	2	3	4	0	6	1
GGGGGAACAGCCAAGCCCGTTGCGAC_ACTTAAAAAGCAAACATGATTATTCA	107	31	42	17	14	5	24	10	5	9	20	25	23	10	8	12	10	10	12	12
CAGATAATAAATAAAAAGGTTACAGT_ACTTAAAAAGCAAACATGATTATTCA	43	16	14	4	2	1	3	3	0	0	2	3	5	2	0	1	8	2	10	2
ACTCTAAGCTTGAATGTTTTTCGCTA_ACTTAAAAAGCAAACATGATTATTCA	165	102	47	22	27	20	56	33	8	1	27	30	23	6	7	11	7	8	8	3
AAGGGAATCTGTAATTTTTTTTTTAA_ACTTAAAAAGCAAACATGATTATTCA	15	1	0	0	0	0	0	0	0	0	0	0	0	0	0	0	0	0	0	0
GGGCCAAAACTTAAATTCGTTTCTGA_ACTTAAAAAGCAAACATGATTATTCA	41	7	9	3	3	0	6	0	0	3	4	6	3	0	0	0	0	0	1	0
CCTAAAAGTTTAAAAAGTCTTTATTC_ACTTAAAAAGCAAACATGATTATTCA	23	9	5	1	1	0	2	0	0	0	0	0	1	0	0	0	1	2	1	0
TTTGAAATATGAAAGAAACTTAAAAA_ACTTAAAAAGCAAACATGATTATTCA	95	29	7	5	2	2	11	1	0	0	1	6	3	0	2	10	13	4	6	3
TAGCCAACCGAGAATCATGTTGTAGG_ACTTAAAAAGCAAACATGATTATTCA	67	17	23	13	22	6	28	13	6	5	17	12	14	4	6	14	6	9	8	4
CCTGGAATGTCTAACTCTTTTATCT_ACTTAAAAAGCAAACATGATTATTCA	1	0	0	0	0	0	0	0	0	0	0	0	0	0	0	0	1	1	3	1
GAAATAACAGAGAATTGTATTTTTAG_ACTTAAAAAGCAAACATGATTATTCA	49	5	6	3	5	0	1	0	1	0	0	0	0	0	0	0	1	3	4	2
CGGTTAAAAATCAAACCATTTCACCA_ACTTAAAAAGCAAACATGATTATTCA	247	60	44	17	16	15	30	12	8	7	29	33	32	8	8	19	26	14	17	14
GTATAAAGAGACAAGGACCTTGGAAG_ACTTAAAAAGCAAACATGATTATTCA	16	5	1	0	0	1	0	0	0	0	0	0	1	0	0	1	0	0	1	2
AATTCAAAAAAGAAGCCGATTAGAGG_ACTTAAAAAGCAAACATGATTATTCA	63	10	4	2	1	2	0	0	3	0	1	2	7	1	3	2	7	0	1	0
ACAACAACCGAAAAGCTGGTTTCAGG_ACTTAAAAAGCAAACATGATTATTCA	24	14	3	1	1	4	1	0	1	0	0	0	0	0	0	0	0	0	0	0
ATCCAAATCGATAATCGAATTGGATC_ACTTAAAAAGCAAACATGATTATTCA	76	30	19	13	20	6	16	12	9	5	12	17	14	8	8	10	17	14	4	4
ATGCAAATTTCCAATCGTATTCTGTT_ACTTAAAAAGCAAACATGATTATTCA	49	11	18	5	9	3	9	3	1	0	5	1	6	1	0	3	9	0	1	0
CGTAAAAACTTGAAGATCGTTTTTGC_ACTTAAAAAGCAAACATGATTATTCA	79	23	17	5	3	5	8	6	3	6	7	3	12	7	3	8	6	3	8	2
TTTAAAAAAGATAATGTATTTACGAG_ACTTAAAAAGCAAACATGATTATTCA	66	15	13	2	2	2	2	0	0	0	0	1	1	0	0	5	0	2	0	1
CGCGTAACACGCAAGTCGCTTTAAGC_ACTTAAAAAGCAAACATGATTATTCA	57	29	23	5	10	8	11	13	5	0	17	16	16	2	4	6	4	8	4	3
ACTTAAAACGCTAAGTGTTTTATAAG_ACTTAAAAAGCAAACATGATTATTCA	11	4	1	0	0	0	0	0	0	0	0	0	0	0	0	0	0	0	0	0
TTGCAAATGAATAACCATCTTTTAAA_ACTTAAAAAGCAAACATGATTATTCA	17	4	2	0	1	1	8	4	1	1	3	0	2	0	0	1	2	0	1	1
ACAGAAACAATTAAAAGGTTTAACCG_ACTTAAAAAGCAAACATGATTATTCA	149	41	14	10	8	4	19	7	4	2	21	31	19	5	10	21	22	25	21	7
TTGTAAATTGGCAAGTCTGTTCTCGG_ACTTAAAAAGCAAACATGATTATTCA	93	43	27	14	18	10	26	9	4	3	17	29	18	6	9	21	14	15	15	24
GATTTAAGGTACAACTTGGTTAATTC_ACTTAAAAAGCAAACATGATTATTCA	40	18	18	10	2	3	7	2	2	0	4	4	5	0	5	3	1	0	0	1
CTTAGAACGTGGAACAAGATTACTCC_ACTTAAAAAGCAAACATGATTATTCA	67	28	25	12	13	7	30	14	5	1	32	26	19	8	9	21	30	20	20	11
TAGTTAACATGGAATTGGTTTTTTTG_ACTTAAAAAGCAAACATGATTATTCA	25	12	19	4	7	3	9	5	4	1	8	13	7	3	3	21	9	12	15	13
CCGAGAAGCTCCAATTAACTTTTCGA_ACTTAAAAAGCAAACATGATTATTCA	57	19	16	1	2	5	9	3	2	0	3	11	2	3	0	3	6	5	0	2
GATCGAAACTGAAAGTATTTTTTATG_ACTTAAAAAGCAAACATGATTATTCA	6	0	2	0	0	0	4	0	1	0	5	3	1	0	0	1	2	1	0	0
AAGTAAAACGGAAAGAGTGTTCCGGC_ACTTAAAAAGCAAACATGATTATTCA	150	33	28	27	13	14	39	11	6	4	27	16	20	4	10	14	13	12	4	6
AAAATAACCTTGAATCGCGTTGACAT_ACTTAAAAAGCAAACATGATTATTCA	52	14	6	4	6	0	14	6	1	1	8	6	12	6	3	7	7	2	6	2
TATATAAAGTCGAACTATGTTTGGCA_ACTTAAAAAGCAAACATGATTATTCA	93	47	25	24	22	17	27	9	9	4	16	20	13	3	10	13	8	7	4	10
GGGGTAATGCAGAACGGGGTTGAGAC_ACTTAAAAAGCAAACATGATTATTCA	25	4	1	1	1	0	0	1	0	1	8	4	2	2	2	2	5	5	1	2
CAAAGAAGATTGAAATTTGTTTTGGA_ACTTAAAAAGCAAACATGATTATTCA	5	4	1	1	2	1	2	0	1	0	1	0	1	1	0	1	0	0	1	0
TTTATAAGAGTGAACTAGGTTACAGA_ACTTAAAAAGCAAACATGATTATTCA	108	64	48	31	55	20	143	78	87	33	263	399	427	193	242	1344	1626	1564	2043	1671
GTATGAAAGATCAAACTTTTTTCAAT_ACTTAAAAAGCAAACATGATTATTCA	320	115	50	17	26	20	53	16	8	10	40	47	35	6	9	45	78	26	46	25
TATGTAATATGCAACGTTGTTTTACC_ACTTAAAAAGCAAACATGATTATTCA	65	17	15	10	5	4	9	5	7	3	3	13	7	3	1	7	9	3	4	1
GCCACAACCAGGAAGGCGGTTAGGGG_ACTTAAAAAGCAAACATGATTATTCA	112	31	11	11	14	8	29	11	11	14	12	19	13	2	3	17	15	5	10	4
CAACGAAGTCACAAAGAGTTTGCGTC_ACTTAAAAAGCAAACATGATTATTCA	67	18	10	2	7	9	11	6	4	7	11	18	9	4	2	6	3	11	4	2
GAAACAAAGTTTAAATCAGTTTACGC_ACTTAAAAAGCAAACATGATTATTCA	40	23	23	5	12	6	14	11	4	1	18	10	14	5	4	4	1	1	0	1
ACGATAATGTGCAAGAATCTTGTAAC_ACTTAAAAAGCAAACATGATTATTCA	41	38	14	6	16	4	18	8	6	3	10	9	3	4	5	8	5	12	9	8
CGCGAAAGGCGCAAGATTTTTTGGAT_ACTTAAAAAGCAAACATGATTATTCA	276	78	35	16	14	10	37	10	5	3	18	19	22	6	7	35	36	21	21	20
ATATTAAATTGTAAGTCGTTTGGCAA_ACTTAAAAAGCAAACATGATTATTCA	144	43	31	14	12	7	13	9	3	4	14	9	18	3	6	12	23	10	6	7
TCAATAACCTCTAATTCATTTTTCAA_ACTTAAAAAGCAAACATGATTATTCA	55	19	12	7	9	5	5	1	2	0	3	2	3	0	1	5	2	2	1	1
CCATTAATCCTTAACCGCTTTACAAA_ACTTAAAAAGCAAACATGATTATTCA	117	51	24	5	8	10	26	17	7	3	23	23	35	7	12	46	76	54	61	42
ATATAAAAGAGCAACCAGATTCCAGA_ACTTAAAAAGCAAACATGATTATTCA	52	18	7	2	4	1	7	1	2	1	6	8	5	0	1	2	2	5	1	0
TTAGTAAATTGGAAATGAATTTCGGA_ACTTAAAAAGCAAACATGATTATTCA	44	25	10	7	6	4	1	2	3	2	5	4	2	0	2	3	4	4	6	2
ACTAAAAGAAAAAATGTAGTTGGGAT_ACTTAAAAAGCAAACATGATTATTCA	10	1	2	0	0	0	3	1	0	0	0	0	2	0	0	3	1	0	0	0
TAATCAACTGCGAAGGAGCTTGAAA_ACTTAAAAAGCAAACATGATTATTCA	1	0	0	1	0	0	0	0	0	0	0	0	0	0	0	0	0	0	0	0
ATTACAAGACTTAATTCATTTATGTC_ACTTAAAAAGCAAACATGATTATTCA	230	128	48	23	32	18	34	15	9	5	19	19	21	12	16	19	26	22	24	17
GTTCAAAGCTAAAAGCGATTTTCACC_ACTTAAAAAGCAAACATGATTATTCA	5	0	2	0	1	0	0	0	0	0	0	0	0	0	0	0	0	0	0	0
AAAGAAACTAAGAAAAGATTTCTCAC_ACTTAAAAAGCAAACATGATTATTCA	45	22	14	4	6	4	12	8	3	2	10	4	10	5	9	41	50	30	37	36
TAACTAATTCATAATGTGCTTTCCG_ACTTAAAAAGCAAACATGATTATTCA	1	0	0	0	1	0	1	0	0	0	1	0	0	0	0	0	0	1	0	0
CAAAAAAGAGATAATACAGTTTCGGC_ACTTAAAAAGCAAACATGATTATTCA	78	32	13	6	13	9	5	4	1	2	10	7	15	0	5	15	8	17	4	1
GATGTAATCGTTAAAACATTTATTTA_ACTTAAAAAGCAAACATGATTATTCA	17	5	2	1	2	0	1	1	0	0	2	5	1	2	0	2	3	4	5	3
GGAAAAAAAATGAACATATTTTAAAT_ACTTAAAAAGCAAACATGATTATTCA	13	0	0	0	0	0	0	0	0	0	0	0	0	0	0	0	1	0	0	0
AATCTAAGGGGCAACCCGGTTCGTGC_ACTTAAAAAGCAAACATGATTATTCA	41	8	12	17	15	7	13	9	14	7	25	17	20	15	10	37	26	9	14	3
TACAGAAACGAAAATATCCTTCGCCA_ACTTAAAAAGCAAACATGATTATTCA	12	4	8	0	4	1	3	4	0	1	2	6	7	0	3	2	0	1	0	1
CTAAAAAGAGAAAAATTGTTTCGGGG_ACTTAAAAAGCAAACATGATTATTCA	95	14	10	0	9	8	7	5	5	4	9	6	8	2	2	2	2	1	0	2
GAATTAAGAGTGAAAACATTTGTAAA_ACTTAAAAAGCAAACATGATTATTCA	28	5	7	2	2	0	2	1	0	1	2	0	0	0	0	0	1	0	0	0
AGTGAAAAGAATAAGGATTTTAACGG_ACTTAAAAAGCAAACATGATTATTCA	66	14	12	0	5	5	11	1	2	1	16	14	15	2	1	7	10	3	3	5
GGGGGAATCCCGAAGGTGTTTATCAG_ACTTAAAAAGCAAACATGATTATTCA	22	9	10	2	5	8	5	6	1	0	6	7	4	3	2	2	13	2	9	5
CACCTAAGAAACAATGTTTTTCTCTC_ACTTAAAAAGCAAACATGATTATTCA	37	8	6	2	6	1	8	4	2	0	9	10	1	1	0	0	0	0	0	0
AGGTAAACGCGGAAGTGATTTCTGAG_ACTTAAAAAGCAAACATGATTATTCA	6	0	0	2	1	1	9	2	3	1	1	0	0	0	0	0	0	0	0	0
AATCTAAGGAGGAATAATTTTTCGAA_ACTTAAAAAGCAAACATGATTATTCA	34	18	9	5	7	4	7	4	2	1	6	3	1	1	0	9	7	5	18	2
ACAGTAATAAGTAAGAATATTTTTAT_ACTTAAAAAGCAAACATGATTATTCA	28	0	0	0	0	0	0	0	0	0	0	0	0	0	0	0	1	0	0	0
AGGTGAACTTGGAAGCGGGTTGCGGG_ACTTAAAAAGCAAACATGATTATTCA	12	2	2	1	2	3	5	2	0	2	3	2	1	2	0	0	1	0	0	0
CATTCAACGATTAAAATGTTTTAGTT_ACTTAAAAAGCAAACATGATTATTCA	9	0	0	0	0	0	1	0	0	0	1	2	1	0	0	0	0	0	0	0
CTTGAAAAAACGAAATCTCTTGGGAT_ACTTAAAAAGCAAACATGATTATTCA	88	21	11	7	5	1	8	4	1	0	7	9	4	4	2	5	6	7	3	3
AGGTCAATTCCTAATTTAATTATCCC_ACTTAAAAAGCAAACATGATTATTCA	45	11	4	0	2	1	4	0	0	0	1	3	1	0	0	0	0	0	0	0
GCGTAAACAAAAAAAGAAATTGATCC_ACTTAAAAAGCAAACATGATTATTCA	34	15	9	7	6	2	9	4	2	0	8	7	6	2	3	5	1	2	2	5
GATAAAATCTGGAATCATTTTATTGA_ACTTAAAAAGCAAACATGATTATTCA	73	18	12	1	3	4	11	1	2	0	8	8	10	1	2	9	2	2	0	5
CGATCAAAACCTAACTAATTTTTTAT_ACTTAAAAAGCAAACATGATTATTCA	36	5	1	0	0	1	0	0	0	0	0	1	0	0	0	0	1	1	1	0
TTCCTAACGGGGAAGGGTGTTGGTCG_ACTTAAAAAGCAAACATGATTATTCA	103	37	27	13	14	12	17	16	9	4	17	21	32	10	18	24	19	20	20	12
CATTTAATTAGAAAAGAAGTTTAAGA_ACTTAAAAAGCAAACATGATTATTCA	630	131	55	14	15	17	31	10	3	3	18	20	15	4	3	37	62	22	45	19
TAAAAAAATTATAAGGGCATTTTTTC_ACTTAAAAAGCAAACATGATTATTCA	31	2	2	0	1	0	0	0	0	0	0	1	1	0	0	0	5	1	4	4
TATTCAATCTCCAATGAAATTCGCAA_ACTTAAAAAGCAAACATGATTATTCA	44	20	1	1	1	2	0	0	1	0	2	4	7	3	0	5	3	1	2	0
AGGGTAACCAGCAATGGGGTTTGTGG_ACTTAAAAAGCAAACATGATTATTCA	15	9	2	5	6	6	17	1	11	0	8	14	19	8	7	47	38	20	11	18
ATTCCAAATACTAAGGATCTTGCACT_ACTTAAAAAGCAAACATGATTATTCA	8	15	9	1	1	2	0	0	0	0	2	2	0	1	0	0	1	0	0	0
AAGTTAAATTTTAAGTCAATTCCTAG_ACTTAAAAAGCAAACATGATTATTCA	63	16	15	2	7	2	15	13	1	2	20	32	24	6	5	20	16	14	8	9
AGACCAATCTATAATCAATTTCTTCA_ACTTAAAAAGCAAACATGATTATTCA	1	0	0	0	1	0	0	0	0	0	0	0	0	0	0	0	0	0	0	0
ACTTTAACCAAAAATTAGCTTTCAAG_ACTTAAAAAGCAAACATGATTATTCA	85	40	20	4	9	8	16	5	8	4	22	28	41	1	7	23	23	18	17	7
CTGTCAAATGTCAACAGTATTAGTAA_ACTTAAAAAGCAAACATGATTATTCA	12	4	1	0	2	1	0	1	1	0	1	1	1	0	0	0	0	0	0	0
GACGTAACAGAAAAATTCGTTTCTGT_ACTTAAAAAGCAAACATGATTATTCA	10	4	4	1	6	3	8	7	2	0	7	3	5	3	4	5	5	5	4	1
TACGAAAACCCGAATTCGTTTCGTAT_ACTTAAAAAGCAAACATGATTATTCA	56	29	12	8	4	5	15	3	5	5	6	15	12	3	6	14	15	13	10	11
TCCTAAATTATTAAGAACTTTTACAC_ACTTAAAAAGCAAACATGATTATTCA	70	16	10	4	10	0	8	1	1	1	4	6	6	0	1	9	9	7	8	11
ATTTGAATTATGAACGCCGTTTGAAT_ACTTAAAAAGCAAACATGATTATTCA	162	48	14	6	14	6	28	9	4	1	24	23	26	6	5	33	38	27	24	38
TCGGTACCATCGAAGACATTTAGTCG_ACTTAAAAAGCAAACATGATTATTCA	40	10	11	8	2	0	13	6	1	6	7	11	2	3	3	9	5	7	6	4
TCTTAAATCGTGAACAACCTTGGGTG_ACTTAAAAAGCAAACATGATTATTCA	12	7	3	0	0	0	0	2	0	1	2	9	11	1	2	3	6	6	1	4
ACGAAAAACAGCAAGTGTGTTAATAT_ACTTAAAAAGCAAACATGATTATTCA	34	6	6	2	0	0	2	1	0	0	4	2	6	1	1	2	4	3	0	2
ATGTTAATCAGGAAATTATTTGAACT_ACTTAAAAAGCAAACATGATTATTCA	48	17	6	4	2	13	1	3	3	0	0	1	1	0	0	3	6	2	0	0
TTGACAATCATAAACACCTTTAGTTA_ACTTAAAAAGCAAACATGATTATTCA	25	5	1	1	1	0	1	1	2	0	1	1	0	0	0	1	0	0	2	0
AAGGGAACCACTAAGGCTTTTTGTCG_ACTTAAAAAGCAAACATGATTATTCA	20	10	12	6	6	2	11	1	1	2	10	5	8	4	4	7	4	3	4	2
CGGGGAAAGCTGAAAAGGTTTCCGAT_ACTTAAAAAGCAAACATGATTATTCA	47	6	1	0	0	0	0	0	0	0	0	0	0	0	0	0	0	0	0	0
AAACCAAGCCAGAAGGAAGTTTATTG_ACTTAAAAAGCAAACATGATTATTCA	52	16	10	7	19	4	16	3	1	2	21	12	10	5	7	17	26	8	11	1
GCAACAAAAGCCAATCGGATTATCTA_ACTTAAAAAGCAAACATGATTATTCA	20	0	1	0	0	1	0	2	0	0	1	3	2	2	4	6	9	17	14	10
TAACCAACCCATAAGTTTCTTCTAAT_ACTTAAAAAGCAAACATGATTATTCA	23	2	1	0	1	0	0	0	1	0	1	0	0	0	0	0	3	0	1	0
TCGTAAACCTCCAACGTCTTTGTGTT_ACTTAAAAAGCAAACATGATTATTCA	78	28	31	9	11	12	21	7	3	2	15	17	10	6	5	20	16	24	18	5
AAGGAAAACAAGAAATATGTTTATAT_ACTTAAAAAGCAAACATGATTATTCA	60	4	0	0	0	0	1	0	0	0	0	1	1	0	0	0	5	0	2	1
CTTAAAAGTTTAAATTGCTTTAAATA_ACTTAAAAAGCAAACATGATTATTCA	24	5	0	0	1	0	0	0	0	0	2	4	0	0	2	3	7	2	1	1
TCAACAATTGCCAAAGGAGTTACTAC_ACTTAAAAAGCAAACATGATTATTCA	6	1	0	0	0	2	1	0	1	0	1	1	1	1	0	0	0	0	0	0
TACGCAAAGCAAAAGCCTGTTTTTTA_ACTTAAAAAGCAAACATGATTATTCA	86	29	17	9	20	21	53	33	26	18	141	190	215	60	92	837	1312	989	1469	1208
AGTAGCCTGGAAGCGTATTTCCAG_ACTTAAAAAGCAAACATGATTATTCA	2	0	0	0	1	0	0	0	0	0	0	0	0	0	0	0	0	0	0	0
GACCAAAACTCGAACTCTATTATGGA_ACTTAAAAAGCAAACATGATTATTCA	29	18	3	2	9	2	8	2	1	6	9	11	5	3	3	13	24	9	5	6
ACGTCAAAACGAAATCCAGTTAAGTT_ACTTAAAAAGCAAACATGATTATTCA	64	48	16	11	7	7	17	7	2	3	8	8	2	1	1	0	3	2	6	7
GCAACAACTAGAAATTTAGTTAAGAG_ACTTAAAAAGCAAACATGATTATTCA	189	66	32	13	22	14	16	15	5	9	21	24	5	8	6	28	22	28	14	12
TAGTTAACCTACAATGGGGTTAAATT_ACTTAAAAAGCAAACATGATTATTCA	42	6	8	1	3	1	16	2	1	0	6	6	6	0	1	6	4	5	6	3
TTGATAACTGATAAAGGGGTTAGGTT_ACTTAAAAAGCAAACATGATTATTCA	173	59	35	9	8	10	22	11	5	6	14	19	11	8	6	8	11	6	12	7
ACAGGAAATTTTAAGCGATTTACACG_ACTTAAAAAGCAAACATGATTATTCA	24	12	8	1	0	2	1	2	1	0	2	1	0	0	0	0	0	0	0	0
AATTCAAGGTAAAAATTGTTTTGAGT_ACTTAAAAAGCAAACATGATTATTCA	6	0	0	0	0	0	0	0	0	0	0	0	0	0	0	0	1	0	0	0
TGTTGAACAATAAAACGATTTATATG_ACTTAAAAAGCAAACATGATTATTCA	17	5	1	2	0	0	3	0	0	0	1	0	0	0	0	0	5	0	2	3
ACGATAAAACTCAAATATTTTAGGCT_ACTTAAAAAGCAAACATGATTATTCA	128	40	13	5	8	5	16	2	2	4	10	16	6	1	2	11	20	10	15	7
TTTTTAAGTTACAATCTCATTTAACA_ACTTAAAAAGCAAACATGATTATTCA	51	23	6	4	5	0	4	5	1	0	4	4	7	1	2	3	3	0	0	0
GACCCAAGTTACAACCATTTTCGCTC_ACTTAAAAAGCAAACATGATTATTCA	21	5	3	2	0	0	1	0	1	0	0	0	0	0	0	0	0	0	0	0
GTTGAAACTCAGAATGTTATTGATGC_ACTTAAAAAGCAAACATGATTATTCA	46	19	32	12	10	12	31	10	7	6	25	22	12	7	6	12	12	3	13	4
TCTATAAATGTTAACTGGTTTTAAGG_ACTTAAAAAGCAAACATGATTATTCA	55	7	2	0	2	2	2	2	1	0	2	2	1	0	1	2	3	0	3	0
ATCAGAACATTTAAACATCTTGAGTT_ACTTAAAAAGCAAACATGATTATTCA	126	41	26	11	5	4	15	9	4	2	18	24	11	11	6	17	25	16	23	20
CACGTAAAAGGTAAGCGGATTATGGA_ACTTAAAAAGCAAACATGATTATTCA	30	3	4	2	0	0	0	0	0	0	1	0	3	2	3	2	2	1	4	0
CCTCAAAAAAGGAACCCGATTTAATA_ACTTAAAAAGCAAACATGATTATTCA	80	13	5	0	0	0	4	2	0	2	4	2	4	0	1	7	5	4	6	3
GTGTCAAAACGAAAGGCTTTTGTGAA_ACTTAAAAAGCAAACATGATTATTCA	21	4	3	2	0	0	4	0	0	0	0	0	0	0	0	0	0	0	0	0
TTAGGAAATATTAAATGGATTGAACC_ACTTAAAAAGCAAACATGATTATTCA	46	19	9	1	8	2	3	1	3	0	1	1	1	0	0	2	0	0	0	0
ATTCGAAATACTAAGGCGTTTATGGA_ACTTAAAAAGCAAACATGATTATTCA	34	6	5	1	5	0	3	4	1	0	2	1	8	1	0	6	1	6	7	0
TCATCAAAAACCAAGCATTTTAAATT_ACTTAAAAAGCAAACATGATTATTCA	7	1	2	0	0	0	0	0	0	0	0	0	0	0	0	1	4	0	1	0
TCAGCAAACGGGAACGGTGTTGTGGG_ACTTAAAAAGCAAACATGATTATTCA	69	25	18	5	6	8	8	6	3	4	2	6	1	1	0	3	7	2	15	4
GACTGAAGGTTGAAAGAACTTTAAGC_ACTTAAAAAGCAAACATGATTATTCA	103	40	21	12	7	10	18	6	5	3	9	6	7	1	1	0	1	0	3	1
TGAACAATCTAAAAATTGCTTAGTTG_ACTTAAAAAGCAAACATGATTATTCA	50	10	13	4	11	6	6	3	1	0	10	7	12	2	3	10	10	7	5	6
CAAGCAATACTAAACTAGGTTATTAC_ACTTAAAAAGCAAACATGATTATTCA	75	29	25	15	14	12	27	13	10	5	21	27	18	1	5	12	7	10	16	9
GAAGTAAAGTAGAACGACTTTAGTAT_ACTTAAAAAGCAAACATGATTATTCA	40	7	4	2	2	2	3	2	0	0	0	0	2	1	0	1	7	0	0	0
ATGGTAACTTAAAACTCGTTTGGCAT_ACTTAAAAAGCAAACATGATTATTCA	78	54	24	16	18	8	30	11	5	3	15	23	29	6	6	19	23	24	18	6
CAGGTAACTCAAAACGAGTTTAATAT_ACTTAAAAAGCAAACATGATTATTCA	91	15	5	0	3	2	3	1	1	0	5	7	3	1	0	5	10	2	5	2
CCGATAATAAATAAGCTAATTTGCAG_ACTTAAAAAGCAAACATGATTATTCA	43	11	6	3	3	3	14	1	1	0	4	4	2	1	1	8	13	4	5	6
CCCCAAAAAACGAATGCATTTAATTT_ACTTAAAAAGCAAACATGATTATTCA	15	2	1	0	0	0	0	0	0	0	0	0	0	0	0	0	0	0	0	0
AGATCAAAAAAAAAGTGTCTTCGGTT_ACTTAAAAAGCAAACATGATTATTCA	114	30	30	12	21	11	21	2	9	0	18	22	12	7	8	13	8	5	2	0
TTTAAAACCATAAACACTCTTGTCAA_ACTTAAAAAGCAAACATGATTATTCA	17	6	3	0	1	0	1	1	0	0	0	1	4	2	0	4	7	3	0	2
AAAGAAAACAGAAAGCAACTTCATGT_ACTTAAAAAGCAAACATGATTATTCA	19	9	4	0	3	1	8	2	0	0	2	1	4	1	1	4	3	6	8	4
TCGGAAAAACTGAAGGTGGTTTATAT_ACTTAAAAAGCAAACATGATTATTCA	111	25	11	2	3	4	13	0	4	0	6	3	6	0	0	3	6	6	4	5
TTCGCAACAGAAAAAGTTTTTTTAT_ACTTAAAAAGCAAACATGATTATTCA	35	3	3	0	1	0	0	2	0	0	1	0	0	0	0	0	5	1	1	0
GTAAAAAAGAAAAATGTCCTTACAGC_ACTTAAAAAGCAAACATGATTATTCA	238	81	63	30	24	25	61	21	18	7	33	29	38	17	17	26	28	21	24	16
CCGCCAAAATCCAAGAATTTTCTAC_ACTTAAAAAGCAAACATGATTATTCA	78	14	8	3	2	8	9	3	2	0	5	5	4	3	0	4	15	1	2	1
CTCTAAAATCATAACAACTTTCTCGC_ACTTAAAAAGCAAACATGATTATTCA	78	27	21	11	12	7	20	9	3	2	17	21	14	1	4	25	27	22	17	10
CGCGAAAGATGTAACGGTATTTGTAG_ACTTAAAAAGCAAACATGATTATTCA	34	16	22	10	12	7	24	16	7	5	21	20	23	4	10	26	21	7	9	13
TCGCTAACAAATAATTAAGTTTCTGA_ACTTAAAAAGCAAACATGATTATTCA	9	0	0	0	0	0	0	0	0	0	0	0	0	0	0	0	0	0	0	0
CAAATAAAATATAAGGACCTTATATA_ACTTAAAAAGCAAACATGATTATTCA	50	3	0	0	0	0	0	0	0	0	2	1	0	0	0	3	6	0	9	5
TAAGCAAATTTAAAGTGAATTGTCTC_ACTTAAAAAGCAAACATGATTATTCA	287	95	76	24	29	23	54	26	7	7	29	34	18	18	7	27	21	12	17	19
ACGAGAAATTCTAATGCGGTTGGGTA_ACTTAAAAAGCAAACATGATTATTCA	10	1	0	0	1	0	0	0	0	0	0	0	0	0	0	0	0	0	0	0
ACGTAAATTCTCAAGTTTTTTTTTTA_ACTTAAAAAGCAAACATGATTATTCA	20	4	1	0	1	0	0	0	0	0	1	1	3	0	0	1	0	0	2	3
GACAAAAATAATAATGTGTTTCCGGA_ACTTAAAAAGCAAACATGATTATTCA	69	20	15	5	1	4	3	1	1	1	1	4	8	2	3	7	6	4	18	7
ATTTGAAAAAGTAAAGTAATTGTTCC_ACTTAAAAAGCAAACATGATTATTCA	24	13	10	4	4	2	8	5	2	1	4	3	0	1	2	5	3	3	12	2
GTTTAAAAGCTGAACGTTTTTTCAGG_ACTTAAAAAGCAAACATGATTATTCA	18	3	0	1	0	0	0	0	0	2	0	0	0	0	0	0	0	0	0	0
GATATAATTCGTAAGGGGGTTGATCA_ACTTAAAAAGCAAACATGATTATTCA	13	3	7	4	5	1	9	9	1	3	10	20	10	3	5	15	19	4	13	7
GGCATAAGGCAGAAGAACGTTCACAG_ACTTAAAAAGCAAACATGATTATTCA	69	41	29	12	16	10	15	6	5	5	12	8	15	1	2	4	3	6	7	2
CATAGAAACTCTAACCATCTTCGCTA_ACTTAAAAAGCAAACATGATTATTCA	126	50	29	6	22	18	20	16	12	9	26	29	27	8	9	41	59	38	26	40
ACTAGAATAACAAAATTATTTTTGGC_ACTTAAAAAGCAAACATGATTATTCA	160	48	20	9	7	16	28	5	3	3	9	13	13	1	1	3	10	2	8	1
CGGGTAATGCAGAAGCTTGTTCTCCC_ACTTAAAAAGCAAACATGATTATTCA	65	30	15	5	4	4	2	5	2	0	12	5	3	4	3	6	9	2	9	1
TCCAAAACGTTTAACTTCGTTCGGCC_ACTTAAAAAGCAAACATGATTATTCA	9	3	1	1	3	1	5	1	2	0	2	2	0	0	2	4	2	1	4	1
TTGGAAAATCGGAAAGTCGTTACCCC_ACTTAAAAAGCAAACATGATTATTCA	9	13	9	3	7	2	8	5	3	0	1	0	2	2	0	0	3	0	0	2
TCTGTAAGCTAGAAGCAACTTCGAGA_ACTTAAAAAGCAAACATGATTATTCA	9	8	7	0	3	0	2	3	2	0	4	2	6	1	0	9	10	4	7	2
CGGGCAAGACGCAAGACAATTGGAGG_ACTTAAAAAGCAAACATGATTATTCA	58	17	6	6	9	8	15	5	6	4	6	11	5	0	0	4	8	1	4	2
ATCAAAATTATAAACCAGTTTCTGGA_ACTTAAAAAGCAAACATGATTATTCA	24	10	4	0	2	3	2	1	0	0	1	3	3	0	0	1	1	0	0	0
CAGAAAATTATGAAGGTTATTCTAAT_ACTTAAAAAGCAAACATGATTATTCA	133	19	5	2	0	3	3	1	1	0	3	2	3	0	0	1	2	0	2	0
GGAGTAATCCGCAAACACTGTTCATTT_ACTTAAAAAGCAAACATGATTATTCA	24	16	4	0	1	1	4	1	3	1	6	1	3	0	2	3	3	0	0	0
GAGGTAATAAATAAGCTGATTTGCGG_ACTTAAAAAGCAAACATGATTATTCA	39	12	9	2	3	7	7	1	1	1	4	5	8	1	0	1	1	5	4	3
ATCCCAACAGTAAAGCGATTTGTGTA_ACTTAAAAAGCAAACATGATTATTCA	31	19	11	8	2	3	3	3	1	4	4	2	1	0	0	0	0	0	0	0
GTCCGAATGCGCAATCGAGTTATTTA_ACTTAAAAAGCAAACATGATTATTCA	66	18	2	3	2	3	1	2	1	0	2	2	5	1	1	11	12	14	9	10
AGTACAACAGAAAATGTCCTTCCAGG_ACTTAAAAAGCAAACATGATTATTCA	62	45	25	8	14	4	12	7	0	2	3	3	5	7	2	3	0	0	0	2
CGAACAAAGTTTAAATTTATTCCCCA_ACTTAAAAAGCAAACATGATTATTCA	170	24	13	10	9	8	27	4	4	0	15	17	19	4	4	22	15	10	6	5
GTTGCAATAGCGAAAGGATTTCATTT_ACTTAAAAAGCAAACATGATTATTCA	73	19	21	5	8	3	17	8	4	0	12	10	8	3	4	11	16	15	9	12
TTTCGAAATATAAACGCTCTTGGACG_ACTTAAAAAGCAAACATGATTATTCA	31	18	7	6	5	0	10	3	3	0	2	8	6	3	1	8	12	7	8	1
CAAGTAAAATTGAATAATGTTTCAAA_ACTTAAAAAGCAAACATGATTATTCA	6	1	0	0	0	1	0	0	0	0	0	0	0	0	0	0	0	0	0	0
CTCAAAATCCAGAACAATATTGGCAC_ACTTAAAAAGCAAACATGATTATTCA	45	19	17	8	11	8	25	12	12	4	24	28	38	10	20	51	46	56	65	53
AAATAAAATATTAAAGTAGTTGTCAT_ACTTAAAAAGCAAACATGATTATTCA	26	10	0	0	2	0	1	2	0	0	1	1	2	0	0	2	4	0	8	5
TAGTTAAAGGCCAAACAAATTATCAC_ACTTAAAAAGCAAACATGATTATTCA	59	25	10	2	4	9	8	3	2	1	2	3	7	5	3	13	6	5	8	2
TAGAGAAAACCAAAGTGGGTTTCAGA_ACTTAAAAAGCAAACATGATTATTCA	8	1	1	0	0	1	0	1	0	0	0	0	0	0	0	0	0	0	0	0
CCAATAACGTTTAAGGATTTTGTAGG_ACTTAAAAAGCAAACATGATTATTCA	112	40	27	14	20	8	17	3	10	2	14	22	9	1	2	17	14	16	7	7
GAGACAAGTTATAACTGTATTGATAG_ACTTAAAAAGCAAACATGATTATTCA	117	64	22	11	20	12	14	4	4	0	17	24	15	5	7	9	17	21	13	15
ACTTCAAACGTAAACGTCTTTGGCTG_ACTTAAAAAGCAAACATGATTATTCA	4	3	3	1	1	1	5	0	0	0	0	1	2	2	0	3	0	1	2	0
TGCTGAACTGGCAAACGTTTTATTGT_ACTTAAAAAGCAAACATGATTATTCA	7	1	0	1	0	0	1	0	1	0	0	0	0	0	0	0	1	1	2	0
CAACAAAAAACTAAGGATCTTGGTAA_ACTTAAAAAGCAAACATGATTATTCA	70	23	13	3	5	3	12	3	5	1	7	15	6	0	2	4	2	1	0	1
TAAGCAAGTTCTAAGATAATTTGTGT_ACTTAAAAAGCAAACATGATTATTCA	22	11	3	1	3	3	1	0	0	0	2	1	1	1	0	0	0	0	0	0
CTGTAAAGCTTGAACCTTTTTTATTA_ACTTAAAAAGCAAACATGATTATTCA	17	4	1	0	0	0	2	0	0	1	1	1	2	1	0	0	1	0	2	0
AGTAAAAACTACAATCAATTTAAACC_ACTTAAAAAGCAAACATGATTATTCA	55	21	12	2	3	2	14	2	2	2	9	12	10	5	1	11	14	5	5	6
CATTGAAGATGAAACTTGTTTCATAA_ACTTAAAAAGCAAACATGATTATTCA	2	0	2	0	0	0	0	0	0	0	0	0	0	0	0	0	0	0	0	0
CCCGAAAGGCGGAATGGATTTTTATG_ACTTAAAAAGCAAACATGATTATTCA	39	14	4	1	4	11	8	9	1	2	10	12	9	3	3	7	14	6	10	1
AGCAAAATAAATAAGGGCTTTATTGG_ACTTAAAAAGCAAACATGATTATTCA	20	2	0	0	0	1	0	0	0	0	0	0	0	0	0	0	0	0	0	0
TCCCCAATCGAGAATTTACTTCTTTT_ACTTAAAAAGCAAACATGATTATTCA	16	1	2	2	0	0	2	1	1	0	0	1	2	0	0	0	1	0	0	0
CGAAAAAAAGAAAAGTAGTTTGTTAA_ACTTAAAAAGCAAACATGATTATTCA	86	16	4	5	5	3	4	3	1	0	2	3	2	0	1	5	6	0	0	2
TATAGAAAACAGAAACCTGTTTCGTA_ACTTAAAAAGCAAACATGATTATTCA	32	5	2	1	1	1	1	0	0	0	1	0	0	0	0	0	0	0	0	0
AGACCAATCGCAAAACCGGTTCAGTG_ACTTAAAAAGCAAACATGATTATTCA	34	5	7	1	3	1	2	1	1	0	0	0	0	0	0	0	0	0	0	0
CAATTAATGTGAAACAGTCTTGTATC_ACTTAAAAAGCAAACATGATTATTCA	131	38	33	13	22	10	28	12	6	4	18	19	11	2	8	11	5	5	1	0
CATCTAAAAGGGAAGTGGTTTAACTG_ACTTAAAAAGCAAACATGATTATTCA	328	96	65	19	38	23	55	31	15	13	50	62	56	11	19	45	55	36	45	21
ACAGAAATACATAATATCCTTGCAAT_ACTTAAAAAGCAAACATGATTATTCA	185	69	46	16	22	20	43	14	9	5	27	27	14	6	5	27	23	16	27	10
CGCATAACTGTGAAGTAAATTGCGGG_ACTTAAAAAGCAAACATGATTATTCA	123	52	57	25	23	19	39	17	15	12	50	33	41	14	11	37	22	21	17	6
GACGAAACAGATAATGGGTTTGTGGG_ACTTAAAAAGCAAACATGATTATTCA	41	16	12	6	1	3	12	7	2	1	6	9	5	2	0	7	4	6	4	2
ACACGAAATCACAACACATTTTTAG_ACTTAAAAAGCAAACATGATTATTCA	1	0	0	0	0	0	0	0	0	0	1	0	0	0	0	0	0	0	0	0
AAAACAAAATCCAATACTGTTTGTGT_ACTTAAAAAGCAAACATGATTATTCA	91	47	24	8	20	5	22	11	7	7	19	17	19	6	4	16	3	13	20	9
AATATAACCCATAACTTGGTTAAAAC_ACTTAAAAAGCAAACATGATTATTCA	23	11	3	3	3	1	5	3	8	0	5	5	11	0	0	2	13	6	6	9
CTTGTAAGGATAAACTCGCTTGCTTG_ACTTAAAAAGCAAACATGATTATTCA	30	12	10	11	3	4	10	5	3	1	7	6	4	2	0	3	6	2	2	0
GTTGTAATCGAGAACTTTTTTCAGTC_ACTTAAAAAGCAAACATGATTATTCA	484	162	90	40	52	35	77	34	21	14	52	48	59	21	15	38	28	34	25	24
CTCTCAACAGTGAACATATTTTCTAC_ACTTAAAAAGCAAACATGATTATTCA	81	25	15	6	4	4	14	2	1	0	2	3	3	0	0	0	0	0	0	0
TAGGGAATGTGTAAGGTTATTGATGC_ACTTAAAAAGCAAACATGATTATTCA	32	14	17	8	3	1	10	8	4	3	16	9	12	3	7	10	3	0	5	5
GTTCGAATTTGTAATATTTTTGCAAC_ACTTAAAAAGCAAACATGATTATTCA	20	2	2	0	0	1	0	0	0	0	0	0	0	0	0	0	0	0	0	0
ACCAAAAGAGTCAAGGATCTTTATGG_ACTTAAAAAGCAAACATGATTATTCA	326	94	56	21	36	17	64	28	18	13	58	71	57	26	19	88	111	119	171	128
CAACTAAGTAGTAATTGATTTGTTAT_ACTTAAAAAGCAAACATGATTATTCA	1	0	0	0	0	0	0	0	0	0	0	0	0	0	0	0	1	0	0	0
GTTTGAATACGAAACTTCATTTGAGG_ACTTAAAAAGCAAACATGATTATTCA	8	0	0	0	0	0	0	0	0	0	0	0	0	0	0	0	0	0	0	0
GATATAAAACAAAATATATTTGTGAT_ACTTAAAAAGCAAACATGATTATTCA	46	18	3	0	0	3	3	2	0	0	2	3	0	0	1	2	7	3	4	3
TTCTAAATAAAAAATTGATTTAATCT_ACTTAAAAAGCAAACATGATTATTCA	13	1	0	0	0	0	0	0	0	0	0	0	0	0	0	0	0	0	0	0
AAAAAAATGAAGAAACAAGTTTATTT_ACTTAAAAAGCAAACATGATTATTCA	24	11	2	1	0	0	0	0	0	1	5	5	4	1	0	4	7	4	2	3
TGGGGAAAGTATAATGATATTCGGGG_ACTTAAAAAGCAAACATGATTATTCA	9	11	3	0	1	0	1	0	1	0	0	1	0	0	0	0	0	0	0	0
TGCAGAAGCGGCAACGGGCTTTGCAG_ACTTAAAAAGCAAACATGATTATTCA	24	8	6	2	2	3	3	4	1	1	4	2	2	1	0	4	3	1	3	0
GACATAAAATGCAATTAGGTTTCAAC_ACTTAAAAAGCAAACATGATTATTCA	30	22	29	8	8	6	18	10	3	4	13	10	18	2	9	13	16	8	11	14
AATTTAATCACTAAACTAATTAAGTA_ACTTAAAAAGCAAACATGATTATTCA	31	7	6	2	3	0	4	0	0	0	3	3	0	1	0	6	6	1	3	0
CACAAAAGTTATAATCCATTTGTTCT_ACTTAAAAAGCAAACATGATTATTCA	65	40	19	8	15	13	14	8	4	4	10	7	5	2	3	7	4	9	4	3
AGGAGAAGAAACAATTTTCTTGTCTC_ACTTAAAAAGCAAACATGATTATTCA	39	18	11	3	4	5	8	4	3	3	2	1	7	6	4	5	5	4	6	4
ATCACAAATTGAAAAAAGCTTGGTAA_ACTTAAAAAGCAAACATGATTATTCA	27	14	5	2	6	2	6	5	3	2	3	6	2	1	3	2	6	5	1	0
GGTCCAATACCGAAATTTTTTTAATC_ACTTAAAAAGCAAACATGATTATTCA	34	13	4	0	2	0	4	2	0	0	3	8	3	0	0	0	1	0	1	0
CTGTTAATCAATAAGGTCATTTCAGG_ACTTAAAAAGCAAACATGATTATTCA	32	10	1	1	2	2	2	0	0	0	3	7	6	2	0	11	5	1	2	2
TCACGAACCGATAATTTTTTTTAGAT_ACTTAAAAAGCAAACATGATTATTCA	89	15	2	2	0	1	2	0	0	0	1	4	2	0	1	3	16	1	10	6
TTTAAAAGCCGTAATTCTATTTAAGG_ACTTAAAAAGCAAACATGATTATTCA	15	1	1	1	0	1	2	0	0	0	0	2	1	0	0	3	0	0	3	5
GTCTAAAAAGTGAACCTCGTTTACCT_ACTTAAAAAGCAAACATGATTATTCA	81	19	24	6	8	2	22	9	3	0	10	11	14	4	7	1	2	3	7	3
CGGACAACATAAAAGGGCGTTGGCGG_ACTTAAAAAGCAAACATGATTATTCA	32	12	7	4	8	4	9	8	0	1	5	6	7	4	2	17	5	5	10	4
GAGACAACCTTCAACGTATTTAATTG_ACTTAAAAAGCAAACATGATTATTCA	28	20	18	8	6	3	6	4	3	0	8	11	6	2	2	11	10	1	2	6
ACTGCAATGAATAACGTTTTTGAATT_ACTTAAAAAGCAAACATGATTATTCA	170	62	33	10	12	14	23	15	12	4	35	31	26	6	8	34	23	23	38	6
CAAATAATATGTAAACTGTTTTTTGA_ACTTAAAAAGCAAACATGATTATTCA	14	5	0	0	1	2	4	0	0	0	1	1	0	0	0	1	3	1	1	2
GGTCCAACGTGCAACACAGTTGGGGC_ACTTAAAAAGCAAACATGATTATTCA	14	10	12	5	9	3	11	2	4	3	17	7	13	3	6	7	14	11	8	7
TTTAAAATACCCAAAAGTTTTGTCCG_ACTTAAAAAGCAAACATGATTATTCA	46	10	12	9	3	2	11	2	0	0	4	6	7	0	2	7	14	4	9	0
CTCTCAAATGGAAATAGTGTTAATAA_ACTTAAAAAGCAAACATGATTATTCA	61	21	7	5	4	0	6	2	1	0	2	7	7	1	3	9	11	3	6	15
TGACCAATGTGGAATCCGATTTCGGT_ACTTAAAAAGCAAACATGATTATTCA	81	21	8	5	2	2	14	8	2	3	6	5	3	1	5	13	5	3	8	2
AGAAAAAAGGTAAAGGGCCTTAGAGT_ACTTAAAAAGCAAACATGATTATTCA	37	12	2	0	4	3	4	2	2	2	5	4	2	0	1	13	8	3	3	1
TGAGAAATTTAAAAATCTGTTTGCAG_ACTTAAAAAGCAAACATGATTATTCA	21	4	1	2	0	0	0	0	0	0	0	0	0	0	0	0	0	0	0	0
CCCCAAAACCTCAAGTTGTTTAATCC_ACTTAAAAAGCAAACATGATTATTCA	59	34	15	3	5	9	11	6	1	1	7	11	10	1	4	9	8	13	15	4
GCTCGAATGACAAAGTTGGTTTAGAC_ACTTAAAAAGCAAACATGATTATTCA	80	28	12	4	9	7	13	10	7	2	5	14	6	3	4	7	8	8	4	5
CCACCAAATACTAAGACATTTTGTTT_ACTTAAAAAGCAAACATGATTATTCA	42	14	10	1	3	2	7	4	2	3	7	4	9	1	1	15	13	10	4	6
ACTCTAAAGATTAAAGGTGTTAAAAG_ACTTAAAAAGCAAACATGATTATTCA	59	18	12	6	5	6	9	10	1	4	4	10	4	0	1	12	19	8	14	11
TTAAGAAGGACTAACTCGTTTTTTCT_ACTTAAAAAGCAAACATGATTATTCA	56	8	8	1	3	0	10	1	3	2	3	5	2	0	1	3	1	1	3	0
CAGTGAATGTGGAAAGACA_ACTTAAAAAGCAAACATGATTATTCA	1	0	0	0	1	0	0	0	0	0	0	0	0	0	0	0	0	0	0	0
ACTAGAAAACGCAATGCAATTCTGAA_ACTTAAAAAGCAAACATGATTATTCA	26	3	6	7	6	2	4	4	2	0	3	1	1	1	1	2	1	0	1	3
CAGGCAAAACATAATAGACTTTCGAC_ACTTAAAAAGCAAACATGATTATTCA	14	8	4	6	3	2	7	5	2	2	6	2	9	2	4	5	9	2	10	4
TTATGAAACCCGAAACTCCTTTATGC_ACTTAAAAAGCAAACATGATTATTCA	62	29	15	8	17	8	15	5	4	3	11	8	7	5	1	0	6	4	1	1
ATGACAACCCTTAATGGTATTTTCTA_ACTTAAAAAGCAAACATGATTATTCA	1	0	0	0	0	0	0	0	0	0	0	0	2	0	0	0	0	0	0	0
TAAATAACGTGGAAGTAGGTTAGCCT_ACTTAAAAAGCAAACATGATTATTCA	210	74	33	21	14	14	34	19	13	5	30	44	36	9	21	18	26	19	16	10
TCTGAAATTAAGAATGGTATTACGCG_ACTTAAAAAGCAAACATGATTATTCA	10	2	2	0	1	4	1	0	2	0	5	3	3	0	1	2	11	1	0	3
TCTAGAAATGCCAATCCCATTATCCC_ACTTAAAAAGCAAACATGATTATTCA	192	112	48	21	29	15	47	13	7	12	40	25	41	8	7	33	24	21	24	15
GCCTAAAAATATAAAATATTTCGGCC_ACTTAAAAAGCAAACATGATTATTCA	27	5	2	0	1	0	0	0	0	0	0	1	0	0	1	1	2	1	3	1
CTTATAACAGTTAAGTAGCTTTATA_ACTTAAAAAGCAAACATGATTATTCA	1	0	0	0	0	0	0	0	0	0	0	0	1	0	0	0	0	0	0	0
AGATAAATCAGAAACTAAATTAGTTA_ACTTAAAAAGCAAACATGATTATTCA	51	24	7	3	5	0	5	5	0	0	2	7	7	1	1	6	9	4	4	4
GCGCGAACGGAGAACGGGGTTGGGCG_ACTTAAAAAGCAAACATGATTATTCA	60	11	7	1	5	6	9	4	4	1	8	2	3	1	0	0	0	0	0	0
ATACAAACAACAAAGTTTTTTCCGAC_ACTTAAAAAGCAAACATGATTATTCA	37	6	4	2	3	1	6	2	4	1	6	8	10	2	1	2	3	0	2	0
TAGGGAATCTCAAACCGGGTTAGGTT_ACTTAAAAAGCAAACATGATTATTCA	13	1	4	3	1	1	4	1	1	0	4	9	4	0	1	2	1	0	2	5
ATTCAAACTCCAAACGTTTTTAGCAA_ACTTAAAAAGCAAACATGATTATTCA	4	2	1	1	1	2	2	0	0	0	1	1	0	0	0	0	0	0	0	0
GCCGAAAGGCGTAAGGGCGTTGCGCT_ACTTAAAAAGCAAACATGATTATTCA	47	23	7	5	0	1	2	0	0	1	0	0	0	0	0	0	0	0	0	0
ATTGCAATATTAAACATGGTTCCATA_ACTTAAAAAGCAAACATGATTATTCA	14	8	3	2	1	0	1	3	2	1	2	4	8	4	3	5	1	2	2	5
TCTGGAATCCCTAAGAGGTTTTTGCG_ACTTAAAAAGCAAACATGATTATTCA	37	8	1	2	1	0	4	1	0	1	6	3	2	0	1	2	2	1	1	6
TTACAAAATATAAAGGTGGTTCCATT_ACTTAAAAAGCAAACATGATTATTCA	37	7	4	0	0	2	2	0	0	0	0	0	1	0	0	0	0	0	0	0
GTCTTAAGACGAAAGGGATTTTGAAG_ACTTAAAAAGCAAACATGATTATTCA	107	20	9	1	5	1	0	3	2	0	1	4	2	2	0	0	0	0	0	0
TCATTAAACTGTAAAGAGATTCTGTT_ACTTAAAAAGCAAACATGATTATTCA	23	9	4	2	4	0	8	1	1	0	9	7	12	1	2	7	11	8	18	7
TAGCCAATCCTCAAGCGAGTTAAGGG_ACTTAAAAAGCAAACATGATTATTCA	32	13	8	1	8	4	17	7	3	0	3	4	1	1	0	1	0	0	1	0
GCAATAAAAGCTAACAGTGTTTATCA_ACTTAAAAAGCAAACATGATTATTCA	23	12	4	5	6	6	8	2	1	3	5	6	5	1	2	3	7	4	7	3
TGACAAACTGCTAACATAGTTAACTG_ACTTAAAAAGCAAACATGATTATTCA	30	6	0	0	0	0	4	2	0	0	1	0	0	0	0	0	0	0	0	0
CACGAAATTGGTAAAATTTTTTAGGC_ACTTAAAAAGCAAACATGATTATTCA	27	19	19	3	3	1	10	4	4	1	22	15	12	1	3	12	10	9	11	6
TTATAAATGTGAAATATTCTTTGAGT_ACTTAAAAAGCAAACATGATTATTCA	55	11	10	2	3	0	2	2	0	0	8	6	8	1	0	5	3	3	2	2
TACAGAATCTACAACTGGGTTAAACC_ACTTAAAAAGCAAACATGATTATTCA	1	0	0	0	0	0	0	0	0	0	2	0	0	0	0	0	1	0	0	0
GGTAGAATTGAGAATATTCTTACTAT_ACTTAAAAAGCAAACATGATTATTCA	2	3	0	0	0	0	2	0	0	1	3	0	0	0	1	7	43	9	38	17
GAGAAAAAAGTTAAACTATTTCTCTT_ACTTAAAAAGCAAACATGATTATTCA	20	3	1	0	1	0	0	1	1	0	3	3	0	0	0	1	3	1	1	1
CTCCAAAACTCTAAGTAATTTGGGAG_ACTTAAAAAGCAAACATGATTATTCA	23	5	3	1	1	2	0	0	0	0	0	1	0	0	0	1	0	0	0	0
GTTAAAACTTCTAAGGGAATTTAGAC_ACTTAAAAAGCAAACATGATTATTCA	69	31	12	3	8	1	6	5	1	1	3	2	3	0	2	6	3	3	10	6
AATTAAAAGGGTAAAGACTTTATATC_ACTTAAAAAGCAAACATGATTATTCA	42	11	4	2	2	5	9	1	1	2	3	7	7	0	2	40	58	56	78	65
CCTGTAACTGTAAAGGGGTTTGGGGC_ACTTAAAAAGCAAACATGATTATTCA	26	10	9	4	6	5	6	4	1	2	10	8	8	1	3	4	2	2	4	1
AAGCTAATACCGAACGATGTTGTCCT_ACTTAAAAAGCAAACATGATTATTCA	40	12	4	2	0	0	1	0	0	0	0	0	0	0	0	0	0	0	0	0
CAGATAATTGTGAAACGCGTTACACC_ACTTAAAAAGCAAACATGATTATTCA	38	3	3	1	2	1	2	1	0	1	0	0	0	0	0	0	0	0	0	0
AAACAAACTTTAAAGTGGTTTTCGTG_ACTTAAAAAGCAAACATGATTATTCA	10	5	2	1	1	0	4	0	1	0	0	1	1	0	2	2	4	1	0	0
TGGAGAAAACTGAAAGTCCTTCTTTT_ACTTAAAAAGCAAACATGATTATTCA	27	6	4	2	1	1	3	0	1	0	1	4	3	0	0	7	3	1	5	0
ATAACAATTGTGAAAGGTATTCATTC_ACTTAAAAAGCAAACATGATTATTCA	6	0	0	0	0	1	0	0	0	0	0	0	0	0	0	0	0	0	0	0
TGTTGAACTAACAAGAAAGTTATGAG_ACTTAAAAAGCAAACATGATTATTCA	20	7	2	4	2	0	9	2	0	0	5	5	4	2	1	1	0	2	0	1
AAAAGAACATGTAAAGGGATTACGGA_ACTTAAAAAGCAAACATGATTATTCA	51	13	4	7	3	1	5	1	1	3	3	6	0	0	1	3	5	0	5	5
CCACGAAGCTATAAGAGAATTGGGGC_ACTTAAAAAGCAAACATGATTATTCA	13	3	1	0	0	2	0	0	0	0	0	0	0	0	0	0	0	0	0	0
GATTTAATTCAAAAACAGCTTCGGAT_ACTTAAAAAGCAAACATGATTATTCA	37	9	2	1	0	0	1	1	1	1	2	1	0	1	0	0	4	1	6	2
TATGTAAGTCGAAATTTGGTTGCTAG_ACTTAAAAAGCAAACATGATTATTCA	22	8	12	3	8	3	6	2	3	0	13	9	3	5	3	6	2	1	6	1
TCTTTAAATATAAAGCACATTTTCCT_ACTTAAAAAGCAAACATGATTATTCA	52	16	4	1	2	0	5	0	0	0	6	3	2	0	0	1	8	6	16	10
GAACAAATCTTGAATCTGTTTTATCC_ACTTAAAAAGCAAACATGATTATTCA	11	4	4	2	0	2	0	0	0	0	0	0	0	0	0	0	0	0	0	0
TTTCAAATTGACAACCACTTTGTTCT_ACTTAAAAAGCAAACATGATTATTCA	39	16	6	4	5	7	2	5	2	1	7	5	8	2	2	7	12	6	8	0
GATCCGATATCGGTACCAATTAAGTT_ACTTAAAAAGCAAACATGATTATTCA	5	0	0	1	2	0	0	0	0	0	0	0	2	0	0	0	0	0	0	0
TTCCGAAGTGTGAAAGCCTTTCGATA_ACTTAAAAAGCAAACATGATTATTCA	71	28	17	13	7	10	13	5	3	1	2	5	6	3	1	3	0	3	0	0
GTCTAAATCAATAACGAAGTTTTTAG_ACTTAAAAAGCAAACATGATTATTCA	35	9	10	4	3	1	3	0	1	0	0	1	0	1	0	4	0	2	3	3
TCCAAAATTATAAAGTTTCTTAAGGG_ACTTAAAAAGCAAACATGATTATTCA	34	8	11	2	1	2	2	1	1	1	4	5	3	0	1	3	10	3	12	8
TAGCTAATAGGGAATAATGTTTTGTA_ACTTAAAAAGCAAACATGATTATTCA	55	14	5	3	2	8	7	1	3	0	4	4	6	2	1	4	12	11	8	4
GTTGTAATACTTAATATTTTTGTTCA_ACTTAAAAAGCAAACATGATTATTCA	2	0	0	0	0	1	0	0	0	0	0	0	0	0	0	0	0	0	0	0
ATTGTAATAGCGAAGCGATTTTCTAG_ACTTAAAAAGCAAACATGATTATTCA	51	14	8	5	4	2	7	6	1	0	4	2	4	2	0	5	2	3	0	0
TTCAGAACAAGAAACCTTCTTATGCC_ACTTAAAAAGCAAACATGATTATTCA	16	3	3	1	0	0	0	0	0	0	1	1	1	0	1	1	0	4	5	3
TATTAAACGGGTAAGTCCATTTCTAC_ACTTAAAAAGCAAACATGATTATTCA	138	65	48	15	16	5	26	12	8	2	4	21	14	6	4	19	28	10	19	10
CCTTAAATTACGAATTCTTTTGGCTC_ACTTAAAAAGCAAACATGATTATTCA	70	24	12	6	7	0	13	10	7	4	30	40	21	5	8	37	38	23	25	21
TTTAGAAAACGGAATCTTATTCGGGT_ACTTAAAAAGCAAACATGATTATTCA	14	3	0	0	2	0	0	0	0	0	0	2	0	0	0	0	0	0	0	0
ATAGTAATGTCGAATAGGGTTTGAAA_ACTTAAAAAGCAAACATGATTATTCA	196	55	40	13	11	18	24	11	9	6	21	17	22	6	9	21	13	20	9	11
CCATCAAGTGAAACCTTGTTCTTCT_ACTTAAAAAGCAAACATGATTATTCA	1	0	0	0	0	0	0	0	0	0	0	0	0	0	0	0	0	0	0	0
ACAAGAAACGTAAAATAAGTTCTGTG_ACTTAAAAAGCAAACATGATTATTCA	155	68	44	25	16	19	31	8	6	5	17	20	26	7	4	26	31	12	15	7
AACTTAATTCAAAAATTAATTAACAC_ACTTAAAAAGCAAACATGATTATTCA	28	16	6	3	1	1	7	3	0	1	6	2	8	2	0	16	16	7	6	6
GCGTTAACATATAAATTATTTAAAGG_ACTTAAAAAGCAAACATGATTATTCA	99	8	2	0	0	0	1	0	0	0	1	1	1	0	0	1	0	0	5	0
AATAGAAATCAAAAATTAATTCTAGT_ACTTAAAAAGCAAACATGATTATTCA	1	0	0	0	0	0	0	0	0	0	0	0	1	0	0	0	0	0	0	0
AGTTAAATTCTCAATGAACTTCATAA_ACTTAAAAAGCAAACATGATTATTCA	31	9	4	5	4	3	1	3	1	2	3	4	4	2	3	0	2	2	4	0
ATCAAAAAACGTAATAAAATTAGTCC_ACTTAAAAAGCAAACATGATTATTCA	12	2	0	1	0	0	0	0	0	0	0	0	0	0	0	0	0	0	0	0
CAGGCAAAATTCAACAGCATTATAGG_ACTTAAAAAGCAAACATGATTATTCA	11	0	0	0	0	0	0	0	0	0	0	0	0	0	0	0	0	0	0	0
CCTTCAACGATTAATATTGTTGCACC_ACTTAAAAAGCAAACATGATTATTCA	8	0	0	0	0	0	0	0	0	0	0	0	0	0	0	0	0	0	0	0
AGAATAAAACAGAAGCTGTTTAAAAT_ACTTAAAAAGCAAACATGATTATTCA	85	17	3	0	1	1	4	1	3	0	2	2	1	2	1	2	6	5	4	3
ACCTGAAACTGCAATCTCCTTCTTAA_ACTTAAAAAGCAAACATGATTATTCA	9	6	5	2	3	0	3	4	2	1	3	0	0	0	0	0	0	0	0	0
AATAAAAGGCAAAACTGTATTATACT_ACTTAAAAAGCAAACATGATTATTCA	49	17	4	2	3	1	0	2	0	2	2	2	1	0	0	0	2	0	0	0
TAGAAAACTCAAAAAGGGCTTAAAAT_ACTTAAAAAGCAAACATGATTATTCA	12	1	1	0	1	2	0	1	0	0	0	0	0	0	0	0	6	2	4	3
CACTAAAGGAAGAAAGGCCTTTGGTG_ACTTAAAAAGCAAACATGATTATTCA	18	2	13	5	2	1	7	2	1	0	1	8	1	1	1	0	1	0	0	1
AGTCGAAAACACAAATACGGTTCTCGC_ACTTAAAAAGCAAACATGATTATTCA	161	67	43	26	24	21	18	12	4	1	22	35	17	4	14	23	15	7	5	7
TAGAGAAGCGGCAACTTAGTTTCTCT_ACTTAAAAAGCAAACATGATTATTCA	91	30	8	3	3	7	7	3	3	0	10	8	8	2	6	10	17	5	12	4
ACTTAAAAACAAAATGAATTTGAGTA_ACTTAAAAAGCAAACATGATTATTCA	67	31	12	5	5	2	7	0	2	1	5	8	2	1	4	6	14	13	15	9
CGATCAAATAGTAAGCCCGTTGGATC_ACTTAAAAAGCAAACATGATTATTCA	27	4	3	2	1	1	3	2	2	0	1	2	4	0	0	0	1	0	0	0
GAAGCAAGTAAAAAACTTGTTATCAT_ACTTAAAAAGCAAACATGATTATTCA	57	22	10	2	3	3	6	4	1	1	3	5	6	2	2	4	3	2	5	3
TTATGAACACGCAAGAGGCTTTTATT_ACTTAAAAAGCAAACATGATTATTCA	49	22	7	3	7	1	5	1	2	1	1	8	5	2	0	9	10	8	5	2
ATGCAAAGGATTAAAAGTTTTGGTGG_ACTTAAAAAGCAAACATGATTATTCA	17	7	5	1	0	1	1	0	0	0	0	1	0	0	0	1	0	1	2	0
CCGTAAAGTTTTAAAAAGATTGGTCG_ACTTAAAAAGCAAACATGATTATTCA	67	18	9	6	8	11	16	6	4	0	6	14	8	2	1	6	1	12	12	8
AATACAAAATTCAATAAACTTTTTGT_ACTTAAAAAGCAAACATGATTATTCA	64	5	3	0	3	1	4	0	1	0	3	1	2	1	0	0	3	0	0	0
CAAGTAAAGAGTAAGTTGCTTTATAT_ACTTAAAAAGCAAACATGATTATTCA	64	18	3	2	1	3	3	1	0	0	1	3	0	0	2	1	3	0	6	1
ACCTTAAAGTGTAATGGTTTTTGACG_ACTTAAAAAGCAAACATGATTATTCA	117	39	38	22	15	15	33	19	4	6	17	21	22	6	0	15	20	7	19	15
TAGTTAAATCTCAAATTGCTTCTAAT_ACTTAAAAAGCAAACATGATTATTCA	30	14	5	4	3	0	4	2	0	0	2	1	3	1	1	1	2	1	0	0
CTAGAAAAGTGCAATTATATTGTAAC_ACTTAAAAAGCAAACATGATTATTCA	12	1	3	0	1	1	1	1	0	0	1	0	0	0	0	0	1	0	0	0
TTTCAAAGGGGCAAACATGTTTTAAC_ACTTAAAAAGCAAACATGATTATTCA	39	18	11	10	2	3	7	5	4	1	6	10	9	3	4	6	5	2	12	2
TTCTCAACTCACAACCGCATTAAGAA_ACTTAAAAAGCAAACATGATTATTCA	37	21	11	5	5	4	5	2	4	2	5	9	1	2	3	2	1	0	1	1
ACCCTAACCCGTAAAGAATTTATAGT_ACTTAAAAAGCAAACATGATTATTCA	26	12	3	2	0	0	1	1	1	0	0	0	0	0	0	3	2	1	4	0
TTCCTAAACGCGAAAACACTTGAGCC_ACTTAAAAAGCAAACATGATTATTCA	33	14	4	1	0	1	3	0	2	0	2	4	1	0	0	0	0	0	0	0
GTGTAAATCGTGAAAAACATTTTCCG_ACTTAAAAAGCAAACATGATTATTCA	26	8	5	5	2	2	3	6	2	0	13	7	1	6	1	4	4	13	8	6
TGTCGAAATACAAACTCCTTTTTTGC_ACTTAAAAAGCAAACATGATTATTCA	95	39	16	7	17	8	16	2	7	1	12	13	8	1	3	7	7	6	2	1
GAGCAAAGAGCTAAGAAATTTGCTTG_ACTTAAAAAGCAAACATGATTATTCA	108	26	14	8	8	7	26	7	8	3	11	13	9	1	4	7	7	4	2	1
ACCGGAAGGAGAAATAATATTTGGGG_ACTTAAAAAGCAAACATGATTATTCA	111	22	12	6	3	4	8	2	2	2	3	6	6	2	5	16	14	13	16	7
CTAAAAACAATTAAACCGGTTTATGT_ACTTAAAAAGCAAACATGATTATTCA	14	1	0	0	0	0	0	0	0	0	0	0	0	0	0	0	0	0	0	0
CATAAAATATATAACGACGTTAATAG_ACTTAAAAAGCAAACATGATTATTCA	45	8	1	3	0	1	2	0	0	0	0	0	0	0	0	0	0	0	0	0
GGGGTAAATTTAAAAATGGTTGCTTA_ACTTAAAAAGCAAACATGATTATTCA	38	8	1	3	0	0	0	2	1	0	0	6	3	2	1	1	2	2	6	3
TGCACAATATTTAAGGTATTTTAAAG_ACTTAAAAAGCAAACATGATTATTCA	26	13	6	2	3	1	5	1	0	0	2	3	3	0	1	2	5	0	2	0
CAGACAAGAAGGAATTATTTTGTAAG_ACTTAAAAAGCAAACATGATTATTCA	13	3	2	0	3	0	3	0	3	0	1	0	0	0	0	0	0	0	0	0
CGTTCAACGTCAAATCTTTTTTTCTT_ACTTAAAAAGCAAACATGATTATTCA	24	11	3	3	1	0	4	2	1	0	4	3	0	0	0	0	1	0	0	0
GCTGAAAAATCTAACAGAGTTATTAT_ACTTAAAAAGCAAACATGATTATTCA	31	0	2	0	1	0	2	1	0	0	0	1	0	0	0	0	2	2	3	2
TTTACAAGGTATAACTCTGTTATGTA_ACTTAAAAAGCAAACATGATTATTCA	161	72	47	26	25	11	35	18	7	7	29	31	21	4	9	27	23	19	27	7
AGCCCAATGCAGAAATACCTTACACC_ACTTAAAAAGCAAACATGATTATTCA	49	18	9	3	4	8	17	1	1	0	8	5	4	5	3	5	2	0	2	0
TTTTGAAGTAACAAAGCTATTGTAGC_ACTTAAAAAGCAAACATGATTATTCA	6	12	2	0	3	1	4	3	0	1	2	4	2	0	2	3	1	3	6	1
CCTTAAATGATCAACGAGGTTATTAT_ACTTAAAAAGCAAACATGATTATTCA	222	66	27	8	11	13	16	9	3	0	11	27	13	3	2	10	13	12	16	14
AATCCAACAAGAAAAGGCGTTGGCAT_ACTTAAAAAGCAAACATGATTATTCA	11	4	2	0	0	0	0	0	0	0	0	1	1	0	0	0	1	0	0	0
GACAAAATACCTAAATTAATTTGAAT_ACTTAAAAAGCAAACATGATTATTCA	42	3	0	0	0	0	1	0	0	0	0	0	1	1	0	0	0	0	0	0
GAGTTAACACACAAATAGTTTCTGTC_ACTTAAAAAGCAAACATGATTATTCA	36	25	9	2	7	4	9	16	0	5	11	8	11	6	4	20	12	17	7	9
AGTAGAATCATTAAGGCGATTTCGCA_ACTTAAAAAGCAAACATGATTATTCA	49	27	11	5	4	7	14	5	1	2	13	7	6	2	3	8	3	1	0	1
AATAAAAAGCACAAAGTTATTTCCCG_ACTTAAAAAGCAAACATGATTATTCA	23	10	1	0	0	0	0	0	0	0	0	0	0	0	0	0	0	0	0	0
CGTCAAACCTAAAAGAACTTTTGGTA_ACTTAAAAAGCAAACATGATTATTCA	9	6	1	0	1	1	0	0	1	0	2	0	3	0	0	0	0	2	2	7
TCTTTAATGAAAAACCGACTTTGGAT_ACTTAAAAAGCAAACATGATTATTCA	32	9	9	2	6	1	5	4	3	0	8	6	27	4	0	11	8	10	4	6
CACAAAACAATCAACGTGTTTCCGGT_ACTTAAAAAGCAAACATGATTATTCA	43	11	6	4	3	2	5	1	0	0	0	0	0	0	0	0	0	0	0	0
TCGGTAAAGTGGAATATACTTAACCA_ACTTAAAAAGCAAACATGATTATTCA	376	136	77	34	44	14	59	22	19	11	37	33	42	13	16	32	33	27	23	22
TTGCAAACCTGTAATACCTTTAGGGT_ACTTAAAAAGCAAACATGATTATTCA	129	46	24	15	17	16	38	15	8	6	17	20	21	10	2	14	11	4	8	0
TTGTGAATCACTAACTGGCTTTTTTC_ACTTAAAAAGCAAACATGATTATTCA	12	7	8	3	6	6	7	3	2	0	6	6	3	1	1	2	1	1	0	0
TTATGAATCAAAAAATTCTTTTACCT_ACTTAAAAAGCAAACATGATTATTCA	30	7	1	0	0	0	1	0	0	0	0	1	1	0	0	1	5	0	0	0
CCAAGAAAGGGCAAGCATCTTTGTCG_ACTTAAAAAGCAAACATGATTATTCA	120	74	42	16	26	18	50	20	24	15	27	33	34	14	11	32	45	30	31	28
CCGGGAAAGGGAAAAACCCTTCGGGG_ACTTAAAAAGCAAACATGATTATTCA	37	7	1	0	3	1	5	0	0	0	0	2	2	0	0	0	1	2	0	0
GCATTAATCAATAAATAAGTTAATTT_ACTTAAAAAGCAAACATGATTATTCA	57	4	1	1	0	0	1	0	0	0	0	0	0	0	0	0	2	0	5	0
GATAGAATCTTAAACTTAATTTGACC_ACTTAAAAAGCAAACATGATTATTCA	24	1	4	1	2	0	0	0	0	0	0	0	0	0	0	0	0	0	0	0
CGGCCAAATGATAATGGGCTTGGCTC_ACTTAAAAAGCAAACATGATTATTCA	50	17	15	11	8	8	14	22	10	4	19	14	19	12	10	16	16	13	15	10
CTAGTAAAGGATAAAGGGATTACAAA_ACTTAAAAAGCAAACATGATTATTCA	118	30	21	4	9	9	16	8	7	0	5	9	15	1	7	11	19	8	8	7
GTGCGAACGGGAAAGGCAATTTGACC_ACTTAAAAAGCAAACATGATTATTCA	53	26	13	5	3	4	2	7	1	3	10	8	12	8	7	3	3	3	5	4
TGGTGAACGTGAAATAAGCTTTGAAA_ACTTAAAAAGCAAACATGATTATTCA	26	8	3	1	0	1	7	5	0	0	4	6	2	1	0	0	5	1	4	3
GGCAGCAAGGCACAAGTGGGTTGCGTG_ACTTAAAAAGCAAACATGATTATTCA	70	33	36	9	8	16	25	20	8	8	20	26	19	5	6	19	19	11	13	10
GCGCGAAGGTAAAAGCCATTTTGTAA_ACTTAAAAAGCAAACATGATTATTCA	167	85	44	10	26	7	34	17	6	4	15	22	12	2	5	16	12	7	7	3
AGGAGAAACTAAAAACGTTTTTATAA_ACTTAAAAAGCAAACATGATTATTCA	48	6	1	0	2	1	1	1	0	0	0	1	2	0	0	1	3	0	1	3
GATTTAACGGGTAATCAGGTTTGTAT_ACTTAAAAAGCAAACATGATTATTCA	67	21	10	5	4	15	5	3	0	0	1	9	5	1	3	4	6	2	3	1
TTTTGAATTTGCAATGTAGTTTCTGT_ACTTAAAAAGCAAACATGATTATTCA	22	6	1	0	2	1	0	0	0	0	0	0	0	2	0	0	0	0	0	0
TTACCAACCTGTAAATAGCTTAGCAT_ACTTAAAAAGCAAACATGATTATTCA	81	40	26	19	29	16	24	12	11	3	18	29	28	12	8	20	27	16	9	13
ACCAGAAATATAAAGGCACTTTCATC_ACTTAAAAAGCAAACATGATTATTCA	716	275	130	66	89	66	133	69	40	12	123	121	87	23	38	96	86	77	65	50
CTATAAATGTTCAATTCCATTGTGCT_ACTTAAAAAGCAAACATGATTATTCA	27	18	14	0	2	1	7	0	0	1	3	5	2	1	1	8	3	1	0	1
AACGCAATTTTTAATCTTTTTGCAGC_ACTTAAAAAGCAAACATGATTATTCA	60	23	16	9	6	4	7	2	1	2	8	12	8	1	3	3	5	2	2	5
AGTAGAACCAATAATCCCTTTCAAAA_ACTTAAAAAGCAAACATGATTATTCA	29	9	9	5	3	1	5	3	5	3	6	5	6	2	0	7	0	2	2	0
TACTCAAATGGGAAGTGCTTTCACGA_ACTTAAAAAGCAAACATGATTATTCA	20	5	9	6	2	2	5	2	0	0	2	7	7	1	3	7	2	0	6	6
AATAAAATTCAAAATCCCATTATAAA_ACTTAAAAAGCAAACATGATTATTCA	36	1	0	0	0	0	0	0	0	0	0	0	0	0	0	0	0	0	0	0
GAGCTAAATTGGAAATACGTTTTGTC_ACTTAAAAAGCAAACATGATTATTCA	4	0	0	0	0	0	0	0	0	0	0	0	0	0	0	0	0	0	0	0
GCGTAAAACAGGAATACGGTTGCTGA_ACTTAAAAAGCAAACATGATTATTCA	258	102	56	19	30	22	54	28	25	14	59	49	35	21	26	56	51	51	56	27
ATGCGAACCCCAAACTGTGTTAATGC_ACTTAAAAAGCAAACATGATTATTCA	24	13	13	1	3	5	4	3	2	5	5	3	0	0	2	5	3	3	0	2
GATCCGATATCGGTACCATTTTAAAG_ACTTAAAAAGCAAACATGATTATTCA	1	0	0	0	0	0	0	0	0	0	0	0	0	0	0	0	0	0	0	0
CGGTGAAGACTTAAGCATATTCTTCT_ACTTAAAAAGCAAACATGATTATTCA	29	2	1	1	2	1	9	8	4	1	9	14	10	2	1	2	10	2	6	2
CCAGCAAGATCTAATGTAATTCCGAG_ACTTAAAAAGCAAACATGATTATTCA	30	11	2	5	4	6	9	11	3	0	2	3	5	0	0	0	0	0	0	0
AGAACAAATACGAATTAATTTTATGA_ACTTAAAAAGCAAACATGATTATTCA	95	20	6	2	2	2	10	2	0	0	5	7	6	1	1	19	23	6	10	7
AACGGAATGGTAAAGGTATTTGTCGA_ACTTAAAAAGCAAACATGATTATTCA	33	12	6	2	2	2	3	0	2	0	0	0	1	1	0	2	0	2	1	1
TCGTCAAGCCGGAAATGGCTTGTTGG_ACTTAAAAAGCAAACATGATTATTCA	24	7	1	0	1	2	5	2	3	2	3	6	10	3	3	1	4	7	2	1
TAAGCAAGCTTAAAAAAGTTTAGCAC_ACTTAAAAAGCAAACATGATTATTCA	59	23	16	11	8	4	13	4	3	0	3	3	9	0	3	2	0	2	2	0
TTATTAACAAACAATCATTTTATTTA_ACTTAAAAAGCAAACATGATTATTCA	59	6	0	0	0	1	0	0	0	1	1	0	1	1	0	0	4	3	5	2
CTCTTAAGATAGAAGGCTGTTCTCAG_ACTTAAAAAGCAAACATGATTATTCA	45	16	2	5	1	1	9	2	3	1	1	3	3	0	0	0	1	0	0	0
TTATAAAAGGGGAATAAAATTGTTCT_ACTTAAAAAGCAAACATGATTATTCA	153	32	19	9	6	3	12	5	2	5	7	6	5	0	1	7	4	6	8	9
ACTAAAACATAAAAAGTTTTTTTTTT_ACTTAAAAAGCAAACATGATTATTCA	14	1	0	0	0	0	0	0	0	0	0	0	0	0	0	0	4	0	1	0
ATATAAAGAAACAATCACTTTCGATG_ACTTAAAAAGCAAACATGATTATTCA	22	14	5	0	2	0	4	1	1	0	4	5	0	0	1	0	3	0	0	0
GAATTAAAGTTCAACATCATTGCGGT_ACTTAAAAAGCAAACATGATTATTCA	80	44	20	4	7	7	10	5	4	1	15	16	6	2	0	1	0	1	2	2
AATGCAATGTGCAACGCAGTTGCCTA_ACTTAAAAAGCAAACATGATTATTCA	1	0	0	0	0	0	0	0	0	0	0	0	0	0	0	0	0	0	0	0
TTGCGAAAGGAAAAATCTATTCTTCT_ACTTAAAAAGCAAACATGATTATTCA	47	20	8	3	4	2	3	1	0	0	4	3	5	1	2	2	2	0	1	2
CTTGCAAAGTCTAACTATCTTCCAAT_ACTTAAAAAGCAAACATGATTATTCA	94	20	20	6	5	2	15	2	3	1	4	7	5	3	2	9	3	0	0	0
ATAGAAACAGAGAAGATTTTTTAAGT_ACTTAAAAAGCAAACATGATTATTCA	31	3	0	0	3	0	2	0	0	0	2	1	2	0	0	2	5	0	0	1
TCATGAAGTATGAAATACTTTTTACG_ACTTAAAAAGCAAACATGATTATTCA	23	8	4	2	2	1	6	6	0	0	2	4	2	4	2	1	3	1	1	0
GTATAAACTCGCAACTAATTTCGACT_ACTTAAAAAGCAAACATGATTATTCA	30	6	3	1	4	0	4	3	1	0	7	6	5	1	0	1	1	0	0	0
CATTTAATACGAAACGCATTTAGGGC_ACTTAAAAAGCAAACATGATTATTCA	35	8	9	5	8	3	4	6	1	0	4	6	6	0	2	3	9	4	0	0
CCTTTAAGATAGAACGAGATTATCAG_ACTTAAAAAGCAAACATGATTATTCA	38	6	10	2	4	2	10	3	0	0	2	8	3	0	0	4	9	7	4	3
GATATAATTTTTAAATTAGTTACTAG_ACTTAAAAAGCAAACATGATTATTCA	15	0	0	0	0	0	1	0	0	0	0	0	0	0	0	0	1	0	0	0
CCCTCAAGCCGGAAAATGGTTGGGCG_ACTTAAAAAGCAAACATGATTATTCA	116	52	22	13	16	10	24	9	12	4	17	23	12	9	5	15	19	20	5	9
TGACCAACAAGTAATTTTTTTGCATT_ACTTAAAAAGCAAACATGATTATTCA	37	12	1	2	6	1	5	1	0	0	2	1	1	3	2	2	3	2	0	0
TAGTAAAACTAGAAACTTGTTCATAT_ACTTAAAAAGCAAACATGATTATTCA	58	19	6	0	4	2	2	0	0	0	1	1	0	0	1	7	3	4	1	5
AACTGAAAAATGAATCCAGTTGGGAA_ACTTAAAAAGCAAACATGATTATTCA	11	16	6	4	7	3	0	1	3	1	2	3	1	2	0	1	4	0	0	0
GTTTAAACCGGAAATTTGTTTCGGTG_ACTTAAAAAGCAAACATGATTATTCA	133	42	35	4	22	10	25	19	9	4	23	27	23	5	12	8	19	5	3	8
CTAGAAAGCTTAAACGCTATTATGTG_ACTTAAAAAGCAAACATGATTATTCA	17	18	5	8	5	6	2	1	0	1	5	7	3	2	0	2	4	5	6	0
CATGCAAAAGCAAAATTTGTTTTAAA_ACTTAAAAAGCAAACATGATTATTCA	40	8	3	1	0	0	1	2	0	0	2	2	0	0	0	2	1	4	1	1
ACACTAACATCAAAAGGGCTTTAGGC_ACTTAAAAAGCAAACATGATTATTCA	24	6	2	0	2	2	4	1	0	0	3	1	3	1	3	3	0	2	1	0
CTAGTAAGGGACAAATATTTTGTAAA_ACTTAAAAAGCAAACATGATTATTCA	41	8	4	0	2	0	0	0	0	0	2	2	0	2	0	1	3	2	6	2
CGCGTAACACACAAATACCTTCTAAG_ACTTAAAAAGCAAACATGATTATTCA	83	41	28	12	10	8	36	15	8	4	15	14	15	2	4	15	6	15	19	12
AAATGAATACAAAACTACTTTTTTGC_ACTTAAAAAGCAAACATGATTATTCA	47	13	8	4	2	2	5	6	2	1	6	5	3	1	1	5	2	0	0	0
GTCTTAACGCTGAAGTTAGTTGGGGG_ACTTAAAAAGCAAACATGATTATTCA	48	12	11	6	16	2	15	11	5	6	6	8	6	2	3	3	5	4	4	3
GTGTAAATGGATAAAGACGTTGTGAT_ACTTAAAAAGCAAACATGATTATTCA	12	3	2	0	0	0	1	0	0	0	0	0	0	0	0	0	0	0	0	0
AGAGTAATGAGTAACAATTTTGTACC_ACTTAAAAAGCAAACATGATTATTCA	32	14	3	5	1	4	3	0	1	0	0	0	0	0	0	0	0	0	0	0
ATGAAAATGAAAAAACAGCTTGTATT_ACTTAAAAAGCAAACATGATTATTCA	58	18	3	0	2	0	4	2	0	2	9	17	10	3	4	7	10	9	13	7
GGAGCAACGGGGAAAAGGGTTGGGGA_ACTTAAAAAGCAAACATGATTATTCA	3	1	0	1	0	0	3	2	0	0	0	2	1	2	1	2	4	2	1	0
TGCTTAAAATTGAAAATTCTTGGCGT_ACTTAAAAAGCAAACATGATTATTCA	59	7	5	1	0	4	1	1	0	0	0	2	2	0	1	2	5	4	4	4
ACATCAAGCGATAAAATAATTAAGAT_ACTTAAAAAGCAAACATGATTATTCA	26	4	0	0	0	2	0	0	0	0	2	5	2	0	0	2	0	1	2	0
CTACAAAATCTTAAATACCTTAGCAT_ACTTAAAAAGCAAACATGATTATTCA	149	40	20	11	12	8	30	12	1	3	14	21	15	6	8	22	19	27	26	10
TAGGCAAATTCCAAATTCTTTAGGCG_ACTTAAAAAGCAAACATGATTATTCA	28	13	1	0	1	6	2	1	0	1	7	5	7	0	3	5	10	3	1	2
ATATCAAGTGGGAAAAGGTTTCATAC_ACTTAAAAAGCAAACATGATTATTCA	29	7	7	3	2	3	1	4	1	0	3	5	2	5	0	4	3	2	3	1
GGGTAAATAGCTAACAACCTTCAGAC_ACTTAAAAAGCAAACATGATTATTCA	31	19	10	1	3	0	6	0	1	1	5	6	1	0	1	0	2	1	0	1
TTCTGAATCAGAAACGAAGTTCAATG_ACTTAAAAAGCAAACATGATTATTCA	23	8	3	3	0	2	6	1	0	0	1	0	0	0	0	0	0	0	0	0
TAATTAATTGACAAGTCAATTTAATG_ACTTAAAAAGCAAACATGATTATTCA	62	11	9	3	3	1	5	0	0	0	2	3	3	0	0	1	1	7	2	1
ATAGCAACCCGTAAGTAAGTTGGATA_ACTTAAAAAGCAAACATGATTATTCA	37	21	6	4	7	8	11	5	5	1	8	11	6	7	3	10	6	13	13	7
TAACCAAGAAACAAGATGGTTAACCT_ACTTAAAAAGCAAACATGATTATTCA	40	14	11	5	4	1	5	1	1	1	4	6	3	1	0	4	5	0	1	2
AACCCAAAACTAAAACTGATTTAAGT_ACTTAAAAAGCAAACATGATTATTCA	30	8	2	0	1	0	3	5	0	1	3	2	0	0	0	0	0	0	0	0
AACAGAAGATAGAAACTTTTTATCCG_ACTTAAAAAGCAAACATGATTATTCA	21	4	1	1	3	1	0	0	0	0	0	0	0	1	0	0	0	0	0	0
TTGTTAAATGGAAACTCGCTTGTTGG_ACTTAAAAAGCAAACATGATTATTCA	263	91	64	26	50	31	68	26	16	14	69	69	55	16	12	56	48	38	42	19
TGTAGAATGGGCAAGATTATTGGTAG_ACTTAAAAAGCAAACATGATTATTCA	33	10	3	0	1	2	1	0	0	0	0	0	0	0	0	0	0	0	0	0
CGGGCAAGATCCAACACCTTTTAGAC_ACTTAAAAAGCAAACATGATTATTCA	52	20	14	1	3	8	5	2	3	0	9	0	6	4	0	1	6	5	3	5
ACAGGAACATCGAACGTATTTAATGA_ACTTAAAAAGCAAACATGATTATTCA	65	17	16	12	11	5	6	5	2	2	8	5	8	2	2	4	5	2	0	0
CGACCAAAAAACAAAATCATTTATAG_ACTTAAAAAGCAAACATGATTATTCA	16	0	3	0	0	0	0	0	0	0	0	0	0	0	0	0	0	0	0	0
TAATTAAATGGCAATTGAGTTATTTT_ACTTAAAAAGCAAACATGATTATTCA	48	12	3	0	2	1	7	1	0	3	6	7	6	3	1	9	13	8	17	5
TATTCAACTCTTAAAGGGATTTCTTA_ACTTAAAAAGCAAACATGATTATTCA	225	54	31	16	20	10	29	14	6	5	20	39	24	7	6	33	53	13	26	19
TAAGCAATCAAAAAAGAGTTTGATCA_ACTTAAAAAGCAAACATGATTATTCA	6	1	0	1	1	0	3	2	1	1	1	6	4	0	3	2	2	1	3	5
TGTATAATCAAAAAGGTGTTTTTTCC_ACTTAAAAAGCAAACATGATTATTCA	46	14	4	3	3	7	4	0	0	1	9	5	5	6	3	4	3	6	4	7
CTCGGAAGCGGAAAGTACGTTATGGA_ACTTAAAAAGCAAACATGATTATTCA	146	52	36	19	26	11	32	11	9	4	27	19	13	2	3	13	12	8	6	4
GGCGAAAATGGTAAAGTAATTGCAAG_ACTTAAAAAGCAAACATGATTATTCA	24	11	8	2	4	2	7	3	1	2	2	2	0	0	0	2	2	0	0	0
ATTTAAAGCGTGAAGGTATTTTGGAG_ACTTAAAAAGCAAACATGATTATTCA	101	48	43	15	33	24	81	52	61	26	179	242	264	121	171	824	1038	1044	1244	1038
TCACTAAGCGAGAAATCCATTTGCGA_ACTTAAAAAGCAAACATGATTATTCA	29	13	4	0	1	4	3	1	4	0	0	3	0	1	0	0	0	0	0	0
GCAAAAATTTAAAAAATCTTTCGACA_ACTTAAAAAGCAAACATGATTATTCA	32	5	0	1	0	0	1	0	0	0	3	6	2	0	1	2	3	0	0	0
TTCCTAATTTGTAACTGCATTCCTGG_ACTTAAAAAGCAAACATGATTATTCA	6	4	3	0	0	0	1	0	0	0	0	0	0	0	0	0	0	0	0	0
TTTATAAACTCTAAGCTATTTTGCAC_ACTTAAAAAGCAAACATGATTATTCA	54	27	9	5	4	2	12	4	9	2	12	24	15	4	2	12	7	9	8	6
TTATAAATCATCAAAATTTTTTACAA_ACTTAAAAAGCAAACATGATTATTCA	57	2	0	0	0	1	0	1	1	0	0	0	0	0	0	0	1	0	1	0
AACGAAATTCTCAAAGCGCTTGTGGC_ACTTAAAAAGCAAACATGATTATTCA	71	25	19	14	12	7	12	5	5	2	13	6	7	4	1	16	14	3	13	11
CAATCAAGTGTTAATATTGTTTTCAG_ACTTAAAAAGCAAACATGATTATTCA	44	10	6	4	10	6	8	2	1	3	10	12	18	5	4	7	13	11	10	9
CATTTAATTCCCAAAGCGGTTATAGG_ACTTAAAAAGCAAACATGATTATTCA	13	1	0	0	0	0	0	0	0	0	0	0	0	0	0	0	0	0	0	0
TTCTAAACCTGCAATCAACTTTTTTG_ACTTAAAAAGCAAACATGATTATTCA	108	57	21	13	10	7	27	5	6	4	31	30	22	12	10	31	38	24	35	16
AGACGAAAAGGCAATATACTTAATGG_ACTTAAAAAGCAAACATGATTATTCA	71	16	11	3	14	5	22	7	6	3	11	9	13	6	3	5	6	8	8	5
ACTCTAATACTTAAGTGTGTTGTGCG_ACTTAAAAAGCAAACATGATTATTCA	42	23	26	8	11	7	17	7	6	5	19	22	19	14	15	33	39	17	16	13
GATGGAATCATAAATTTATTTTGTTG_ACTTAAAAAGCAAACATGATTATTCA	18	9	3	0	0	1	4	0	1	5	2	3	1	1	0	8	10	2	3	4
TATTTAATGTTTAAGTTAGTTTTACC_ACTTAAAAAGCAAACATGATTATTCA	13	7	9	3	4	4	4	2	3	3	4	3	6	1	3	5	12	1	3	2
TCTCCAATTGCCAAAGCGATTTGGAC_ACTTAAAAAGCAAACATGATTATTCA	49	16	18	7	7	4	14	13	1	5	8	11	8	3	0	7	8	1	3	2
AATTAAAACTCAAACTACTTTATGTA_ACTTAAAAAGCAAACATGATTATTCA	28	18	4	4	2	2	8	1	0	0	4	8	6	0	1	20	19	5	3	5
CTAGTAAGGCAAAACAATTTTTAAAA_ACTTAAAAAGCAAACATGATTATTCA	40	10	0	0	0	0	2	0	0	0	1	3	0	0	0	1	3	0	0	0
AATTAAAAAAGAAATCCCGTTCGTGC_ACTTAAAAAGCAAACATGATTATTCA	12	2	2	4	1	2	0	1	2	0	6	3	0	0	2	6	3	4	4	1
ACCTAAATTCTTAAAGCGTTTAAGGA_ACTTAAAAAGCAAACATGATTATTCA	6	2	0	0	1	0	1	1	0	0	0	0	0	0	0	0	0	0	0	0
TACCCAAAAAATAATTGCCTTTTTTG_ACTTAAAAAGCAAACATGATTATTCA	122	34	17	9	9	8	19	5	3	5	8	7	11	3	2	18	26	17	15	2
AATTTAAATGTTAAGCAATTTTAGTT_ACTTAAAAAGCAAACATGATTATTCA	35	9	4	3	3	1	1	1	1	0	3	4	2	1	0	2	7	3	1	3
AACTGAAACCGCAACCGGATTAACAC_ACTTAAAAAGCAAACATGATTATTCA	43	5	1	0	1	0	1	0	0	0	0	0	0	0	0	0	0	0	0	0
CACAAAACGCTCAATCTATTTGGAAA_ACTTAAAAAGCAAACATGATTATTCA	56	26	17	9	15	4	12	5	7	5	18	9	17	2	5	11	9	3	1	2
TAAATAATAAAAAATTTCTTTTTCTC_ACTTAAAAAGCAAACATGATTATTCA	47	1	0	0	0	0	0	0	0	0	1	0	0	0	0	0	3	0	0	0
TTCCAAAATATAAATGATCTTTACAA_ACTTAAAAAGCAAACATGATTATTCA	51	9	2	2	5	1	4	0	0	0	0	2	0	1	1	6	5	6	6	0
TACAGAAGGCGTAAGGGGCTTGGATT_ACTTAAAAAGCAAACATGATTATTCA	30	1	2	1	0	1	0	0	0	0	0	0	1	0	0	0	0	0	0	0
AATGCAACTAGGAATGTTTTTGTCCA_ACTTAAAAAGCAAACATGATTATTCA	8	1	0	0	0	0	0	0	0	0	0	0	0	0	0	0	0	0	0	0
ACTCGAAGAAACAAAGAGCTTTTATA_ACTTAAAAAGCAAACATGATTATTCA	28	10	3	2	3	2	1	0	0	0	0	1	1	0	0	2	0	1	8	8
ACCAGAAATTACAACGTAGTTATTTG_ACTTAAAAAGCAAACATGATTATTCA	141	60	39	9	24	16	32	10	4	4	25	12	19	5	7	11	18	6	17	9
CTTCCAACGTGGAAAAATTTTTGTGG_ACTTAAAAAGCAAACATGATTATTCA	9	4	1	2	1	1	5	0	0	0	0	0	0	0	0	0	0	0	0	0
AAATTAAAAGGTAATTTGTTTATATG_ACTTAAAAAGCAAACATGATTATTCA	70	14	6	4	1	0	4	2	0	0	5	3	5	2	0	2	1	2	3	1
ACTGCAAAATTAAATTTCTTTATTAA_ACTTAAAAAGCAAACATGATTATTCA	18	0	0	0	0	0	0	0	0	0	0	0	0	0	0	0	0	0	0	0
TAGAAAAACGTAAAGGGTATTTCGTA_ACTTAAAAAGCAAACATGATTATTCA	16	16	9	9	2	1	5	5	2	0	4	5	6	0	3	5	3	0	2	0
CACGGAATATGGAATGTCTTTGCAGT_ACTTAAAAAGCAAACATGATTATTCA	92	33	12	13	13	7	19	4	4	2	7	10	6	2	2	2	4	5	0	0
TACGCAAACAGAAAAATAGTTCAATT_ACTTAAAAAGCAAACATGATTATTCA	51	18	6	1	5	0	4	4	0	1	0	4	5	0	0	2	3	9	8	5
CTAGAAAAGTTTAAATTGATTCTGTT_ACTTAAAAAGCAAACATGATTATTCA	20	3	3	0	0	1	3	0	0	0	0	0	0	0	0	0	0	0	0	0
GGGGAAAAAAATAAGTACCTTGGCGG_ACTTAAAAAGCAAACATGATTATTCA	8	0	3	1	2	0	2	0	0	0	0	0	0	0	0	0	0	0	0	0
AGTTAAAGGGAGAACACGTTTGCCAG_ACTTAAAAAGCAAACATGATTATTCA	50	15	8	2	5	1	5	2	2	0	5	5	7	1	2	5	4	10	6	2
CTTGTAACCCGCAAAATCATTACTAT_ACTTAAAAAGCAAACATGATTATTCA	174	42	13	10	8	7	11	5	0	1	11	13	12	0	4	19	22	15	26	12
TACTAAAGGAATAAAATTCTTTCTTT_ACTTAAAAAGCAAACATGATTATTCA	42	7	3	0	0	1	0	0	0	0	2	0	1	1	0	1	4	1	0	0
ATATTAACTGCAAAGCTCTTTTTAGT_ACTTAAAAAGCAAACATGATTATTCA	24	1	1	0	1	1	1	2	0	1	0	1	0	0	0	0	0	0	0	0
GGGGCAAGCTTGAAGCCTGTTATATA_ACTTAAAAAGCAAACATGATTATTCA	81	19	14	4	3	0	7	0	0	1	5	5	4	1	0	3	5	3	5	1
ATCATAATACAAAATTGTGTTATCCA_ACTTAAAAAGCAAACATGATTATTCA	30	10	11	4	2	2	6	1	1	0	0	0	0	0	0	0	0	0	0	0
TAGTCAAATTGCAAACGGATTACGCA_ACTTAAAAAGCAAACATGATTATTCA	32	9	4	1	4	1	13	0	3	2	0	2	0	0	2	0	0	1	0	0
ATTAAAATCAAAAACCTCATTGCGTT_ACTTAAAAAGCAAACATGATTATTCA	13	7	2	1	5	3	6	3	2	3	8	12	11	3	5	15	29	16	18	20
TCCTTAACCTTCAAAAGCTTTTTAG_ACTTAAAAAGCAAACATGATTATTCA	22	5	2	1	1	4	2	1	1	0	1	0	1	0	0	0	0	0	0	0
TTGCGAAATCATAATGGTTTTGACCT_ACTTAAAAAGCAAACATGATTATTCA	64	40	25	8	18	7	29	16	5	0	14	19	10	5	2	8	9	6	6	0
TACATAATAAATAAACTCCTTGAGTT_ACTTAAAAAGCAAACATGATTATTCA	20	5	1	0	0	3	1	0	0	0	0	0	0	0	0	0	0	0	0	0
AAACAAAACTTAAATACTCTTGAACC_ACTTAAAAAGCAAACATGATTATTCA	124	27	22	10	6	6	23	7	4	4	10	19	18	5	7	7	14	12	13	9
TTATTAAAGGCTAAATTCCTTTAGTT_ACTTAAAAAGCAAACATGATTATTCA	15	10	5	0	1	0	0	0	0	0	2	0	0	0	1	0	0	0	0	0
ATAGCAATTATAAATAGTGTTATTCA_ACTTAAAAAGCAAACATGATTATTCA	1	0	0	0	0	0	0	0	0	0	0	0	0	0	0	0	0	0	0	0
CCATTAATCGGTAATCGGATTGCGGT_ACTTAAAAAGCAAACATGATTATTCA	116	33	18	10	11	14	31	7	5	5	19	21	13	8	8	10	18	11	13	8
CAATAAAGACAAAAGTGTTTTCAAGTG_ACTTAAAAAGCAAACATGATTATTCA	24	6	1	0	3	1	5	1	0	0	0	3	2	1	0	0	0	0	0	0
GCCAGAATCGGGAAGGGGGTTGGGGA_ACTTAAAAAGCAAACATGATTATTCA	39	11	5	1	3	5	4	4	3	3	6	11	4	2	3	5	6	9	7	3
GCTTTAATTGTGAAAGATATTGAAGC_ACTTAAAAAGCAAACATGATTATTCA	52	14	4	5	10	4	6	4	2	1	5	4	7	0	1	0	0	1	0	4
CCCATAATTGCGAAGCATGTTGTACG_ACTTAAAAAGCAAACATGATTATTCA	39	11	9	5	11	9	17	6	5	2	12	15	9	4	1	4	0	0	3	4
AACGAAATGTATAAGGTAATTCTATA_ACTTAAAAAGCAAACATGATTATTCA	33	10	3	0	0	2	7	2	0	0	5	6	1	0	3	4	13	8	7	6
TTTTTAATCTACAAAGACCTTCTTAG_ACTTAAAAAGCAAACATGATTATTCA	47	14	13	3	6	2	14	3	3	4	17	8	12	2	2	21	22	9	9	6
TTTCGAACCTTAAATAAAGTTGTCAT_ACTTAAAAAGCAAACATGATTATTCA	7	0	1	2	1	1	0	0	0	1	0	2	2	1	0	3	0	0	0	0
TTACCAAAACCAAAGCGCCTTCATAC_ACTTAAAAAGCAAACATGATTATTCA	74	18	11	2	4	3	8	3	6	2	5	11	10	2	1	10	10	10	6	1
CTCTAAATACATAAGTGTTTTCTCGT_ACTTAAAAAGCAAACATGATTATTCA	169	78	45	19	22	15	30	13	6	4	25	20	17	9	7	23	28	12	22	10
CATTGAAGCTGTAAGCGTTTTCAGAC_ACTTAAAAAGCAAACATGATTATTCA	27	4	1	2	1	3	2	1	1	1	0	4	2	2	0	4	5	6	8	3
GAATCAAGTAGGAATGTTGTTTGTAT_ACTTAAAAAGCAAACATGATTATTCA	61	14	5	10	2	2	7	2	1	8	6	8	6	2	6	7	9	4	6	8
TACCGAATAGATAAGGTACTTATGTA_ACTTAAAAAGCAAACATGATTATTCA	52	23	21	5	16	2	13	3	6	4	8	9	7	3	7	17	10	7	4	5
AAAAAAACGTTCAAGGCCGTTCATCG_ACTTAAAAAGCAAACATGATTATTCA	62	20	9	5	5	3	15	7	5	2	8	21	7	3	2	5	9	3	8	2
GACTAAAATGCTAAATCTTTTGAAAT_ACTTAAAAAGCAAACATGATTATTCA	36	11	5	5	1	3	4	0	2	0	4	3	4	0	0	2	4	2	2	3
GGAGTAACTCTTAACCCGCTTGATCG_ACTTAAAAAGCAAACATGATTATTCA	42	22	23	7	17	6	22	14	7	6	20	19	16	1	1	5	2	4	5	0
ACGCCAAACCTGAATGTTGTTCTCAA_ACTTAAAAAGCAAACATGATTATTCA	22	7	10	5	3	1	5	2	1	3	1	2	1	0	0	0	0	0	0	0
CGCAAAACCGAAAATATGTTTATAAT_ACTTAAAAAGCAAACATGATTATTCA	30	1	0	0	0	0	0	0	0	0	0	0	0	0	0	0	0	0	1	2
TTGACAATCATTAATCGATTTGCATG_ACTTAAAAAGCAAACATGATTATTCA	102	39	31	10	5	12	9	6	2	0	7	3	0	6	0	0	0	0	0	0
CAGTCAAGCGGGAACAGGATTGCTGC_ACTTAAAAAGCAAACATGATTATTCA	37	8	6	3	4	4	3	2	1	2	1	3	2	0	1	0	0	0	0	0
TAAGTAAACCGTAACATCGTTACCAA_ACTTAAAAAGCAAACATGATTATTCA	25	5	2	2	1	1	1	0	1	0	2	1	0	0	0	0	0	0	0	0
ATACCAATCGAGAATTGCATTTGTAT_ACTTAAAAAGCAAACATGATTATTCA	69	24	16	6	7	9	17	19	3	2	18	22	14	4	4	17	17	11	9	8
CATCAAATTTGTAAATGTATTTTACG_ACTTAAAAAGCAAACATGATTATTCA	66	13	3	2	8	2	15	5	1	0	3	2	11	0	3	11	9	6	3	4
CATAAAAGTATGAACATGTTTTCAGT_ACTTAAAAAGCAAACATGATTATTCA	20	6	6	2	2	0	5	1	1	5	1	2	2	0	2	15	11	7	2	2
CCAAAAATAACAAAGTTGCTTGACAA_ACTTAAAAAGCAAACATGATTATTCA	29	12	4	0	2	2	2	1	1	1	0	0	0	1	0	0	0	0	0	0
TTTGCAAATGTAAAGTCTTTTATTAA_ACTTAAAAAGCAAACATGATTATTCA	5	1	0	0	0	0	0	0	0	0	0	0	0	0	0	0	4	1	0	0
ATTTGAATTTTCAATTAACTTTGTAG_ACTTAAAAAGCAAACATGATTATTCA	30	4	2	0	0	6	5	0	0	0	7	0	2	0	0	1	0	1	2	0
TAATTAATCCTAAACAGTTTTTAATT_ACTTAAAAAGCAAACATGATTATTCA	5	2	0	0	1	0	1	0	0	0	0	1	2	0	0	1	2	1	0	0
TCGCTAACAATCAAGTGTTTTTGCGA_ACTTAAAAAGCAAACATGATTATTCA	3	0	0	0	0	0	0	0	0	0	0	0	0	0	0	0	0	0	0	0
TAGCCAACAGGAAAGGATATTAGGCA_ACTTAAAAAGCAAACATGATTATTCA	230	119	65	35	38	26	65	28	15	17	65	66	65	32	24	60	47	43	31	19
CAACGAATTCTGAATCCAATTGACTT_ACTTAAAAAGCAAACATGATTATTCA	37	23	9	1	6	4	5	3	0	0	0	1	1	0	0	0	1	0	0	0
ACGGATCCGATATCGGTACTTGCCAA_ACTTAAAAAGCAAACATGATTATTCA	84	50	22	17	14	8	20	6	1	4	14	11	12	6	7	13	2	7	3	6
AAAATAACCATTAATTAGCTTGGGCT_ACTTAAAAAGCAAACATGATTATTCA	39	16	7	5	2	4	3	1	0	1	0	6	5	0	0	2	1	1	1	1
CCGGTAACAGTTAATTAACTTTTTAG_ACTTAAAAAGCAAACATGATTATTCA	36	8	2	3	0	0	0	1	0	1	0	0	0	1	0	1	2	2	3	3
AAGCAAAATTTCAAAATAGTTATTGT_ACTTAAAAAGCAAACATGATTATTCA	48	8	4	1	2	0	3	1	0	0	1	1	0	0	0	0	0	0	0	0
CTTTAAACATTTAATTTGGTTAAGGG_ACTTAAAAAGCAAACATGATTATTCA	37	7	1	1	1	1	6	0	1	0	1	0	0	0	0	0	0	0	0	0
AATCTAACGTTCAATTGTATTTCTGG_ACTTAAAAAGCAAACATGATTATTCA	187	77	36	19	14	16	46	18	12	7	37	60	55	27	31	79	68	58	70	55
GGTCGAACCGCGAACGCGGTTTGGCG_ACTTAAAAAGCAAACATGATTATTCA	33	22	10	7	1	2	6	4	4	3	5	2	4	0	0	1	1	0	1	0
TTGCAAACGTGTAACTCGTTTCTACC_ACTTAAAAAGCAAACATGATTATTCA	30	22	18	9	10	5	16	6	5	5	8	8	6	4	5	8	5	6	14	4
CAAAAAAGCTCTAAGAATTTTCTTCG_ACTTAAAAAGCAAACATGATTATTCA	44	6	1	2	1	3	9	0	0	1	1	1	2	0	0	1	1	3	2	2
TATGGAATGTGTAAAAATGTTGTGTT_ACTTAAAAAGCAAACATGATTATTCA	156	42	36	19	24	15	48	22	7	8	26	28	17	13	8	20	10	11	13	6
GAACCAACTGTTAATGTTTTTTACTC_ACTTAAAAAGCAAACATGATTATTCA	49	14	1	0	0	0	0	0	0	0	0	0	0	0	0	0	0	0	0	0
AAAACAATACAAAAGATGGTTCTCAA_ACTTAAAAAGCAAACATGATTATTCA	127	46	15	8	11	7	17	12	3	3	16	14	17	5	4	11	18	15	6	7
TATGGAAGAGCAAACGCTATTATGGA_ACTTAAAAAGCAAACATGATTATTCA	11	3	11	9	10	5	13	3	6	0	11	4	11	3	10	6	16	5	8	5
ATGAGAAATTTTAAGATCTTTCTAAT_ACTTAAAAAGCAAACATGATTATTCA	41	11	7	0	4	0	1	0	1	1	1	2	1	2	0	3	9	6	12	3
TTAATAACAGGCAATGAGGTTCGCTG_ACTTAAAAAGCAAACATGATTATTCA	34	12	8	2	3	3	6	4	3	1	2	4	1	0	2	0	0	0	0	0
GATATAACTAGCAACCAAGTTCAGTA_ACTTAAAAAGCAAACATGATTATTCA	14	9	8	4	4	2	6	5	2	2	11	9	6	4	1	2	3	2	3	1
CTTCTAAGCGGGAATATTTTTCATGT_ACTTAAAAAGCAAACATGATTATTCA	31	7	4	2	3	2	3	1	1	1	2	2	2	3	1	0	6	3	2	0
TCTCTAATAGCAACTCCCTTATTTT_ACTTAAAAAGCAAACATGATTATTCA	1	0	0	0	0	0	0	0	0	0	0	0	0	0	0	0	0	0	0	0
ACATTAATCGAAAATATTATTAGTAA_ACTTAAAAAGCAAACATGATTATTCA	30	3	0	0	0	0	0	0	0	0	0	0	0	0	0	0	0	0	0	0
GATAAAATTTTGAATCAACTTGTAAT_ACTTAAAAAGCAAACATGATTATTCA	11	7	8	3	5	1	6	0	0	0	1	2	1	0	0	3	4	4	4	2
TCTTAAAGGATAAACTTTTTTTCAGT_ACTTAAAAAGCAAACATGATTATTCA	23	3	3	1	1	3	7	2	0	0	4	4	2	0	1	3	13	2	6	3
GTTCGAATCCGAAATGTTATTATTGC_ACTTAAAAAGCAAACATGATTATTCA	29	6	1	0	3	3	7	4	0	1	1	5	3	3	0	4	2	1	2	3
AAATCAACTGCTAAGAAGGTTTAGAC_ACTTAAAAAGCAAACATGATTATTCA	95	38	34	14	8	8	35	14	4	5	16	24	9	2	10	17	15	8	24	9
AATCAAATTCTTAACAGCGTTATTAA_ACTTAAAAAGCAAACATGATTATTCA	40	14	8	2	8	3	11	3	2	2	4	5	9	3	4	8	17	3	8	3
GAGATAAAACGAAATTGCTTTTGAGC_ACTTAAAAAGCAAACATGATTATTCA	45	30	17	3	11	7	26	8	8	2	9	14	13	6	6	14	7	9	8	5
AAACTAACCGTTAAGATTTTTGCGGA_ACTTAAAAAGCAAACATGATTATTCA	28	5	6	2	5	1	9	2	4	0	7	7	4	3	2	7	4	3	1	0
TTCTAAAGGCACAATCGGTTTTATAT_ACTTAAAAAGCAAACATGATTATTCA	15	2	1	1	0	0	0	0	0	0	0	1	0	0	0	1	1	0	0	0
CATTGAATAAGCAATGTTGTTCCGTG_ACTTAAAAAGCAAACATGATTATTCA	15	1	3	0	4	3	1	0	0	0	1	0	1	1	0	1	1	1	0	0
AAGGGAAATCGTAAGGGCGTTCTAAG_ACTTAAAAAGCAAACATGATTATTCA	9	8	5	3	7	1	3	0	2	2	5	6	1	3	1	2	8	14	4	3
ATCCTAATCGGTAACACACTTGATAG_ACTTAAAAAGCAAACATGATTATTCA	43	21	11	3	3	7	5	3	0	1	4	5	12	2	4	7	1	1	0	0
TAACAAAAACCTAAAAACATTCAACC_ACTTAAAAAGCAAACATGATTATTCA	199	73	46	27	21	13	34	12	8	5	35	38	46	13	16	65	62	29	37	28
GAATAAAATCGGAATCCGGTTATCGC_ACTTAAAAAGCAAACATGATTATTCA	21	4	4	0	1	3	0	0	0	0	1	0	0	0	0	1	1	0	0	2
CTCGTAAAGCTGAAAGTTGTTTCTAG_ACTTAAAAAGCAAACATGATTATTCA	139	54	19	12	15	4	16	7	6	5	16	26	22	9	7	17	24	8	9	10
TCGACAATTTTCAATTCGTTTATTGT_ACTTAAAAAGCAAACATGATTATTCA	30	5	4	1	2	1	3	1	1	1	7	5	1	5	1	5	8	7	1	2
GTCAGAACTACGAAAACGGTTCGTAA_ACTTAAAAAGCAAACATGATTATTCA	56	14	4	4	3	7	15	7	4	1	9	4	6	3	4	14	3	3	4	1
GTACAAACCGAGAATACAGTTTGAAC_ACTTAAAAAGCAAACATGATTATTCA	63	27	23	17	13	6	17	19	7	11	35	23	21	14	13	29	20	14	30	25
GAGACAATAGTGAAACTAATTTCGGG_ACTTAAAAAGCAAACATGATTATTCA	29	4	13	5	0	3	6	2	1	0	0	0	0	0	2	2	5	2	5	2
GCATAAAAAAAAAACGATTTTTGAGG_ACTTAAAAAGCAAACATGATTATTCA	3	2	2	0	0	1	4	1	0	0	1	1	1	2	0	18	18	11	24	22
GTCTCAACAGCTAAGTCAATTGTGTTACGAG_ACTTAAAAAGCAAACATGATTATTCA	51	4	0	0	0	0	0	0	0	0	0	0	0	0	0	0	0	0	0	0
GACGCAATCGTTAAGATCCTTTAATC_ACTTAAAAAGCAAACATGATTATTCA	45	15	20	11	18	7	16	6	9	5	30	40	32	12	10	17	23	7	15	13
AGCGAAATCTCTAACAGTTTTGGCAC_ACTTAAAAAGCAAACATGATTATTCA	29	13	12	6	9	2	6	2	0	0	2	4	5	3	5	6	5	4	1	3
ACTCGAATCTGTAAGGGTTTTAAAAG_ACTTAAAAAGCAAACATGATTATTCA	22	5	3	5	4	5	9	3	2	1	5	11	8	3	6	13	18	10	16	5
AAGGTAATCATGAAGATGATTCGCGG_ACTTAAAAAGCAAACATGATTATTCA	24	0	1	0	0	0	0	0	0	0	0	0	0	0	0	0	0	0	0	0
CACTAAAAAACCAATCATTTTGTGGG_ACTTAAAAAGCAAACATGATTATTCA	48	13	6	6	7	9	11	5	3	0	9	17	6	5	6	9	14	1	2	3
TAAAAAACCGTCAAGTAGGTTAGAGG_ACTTAAAAAGCAAACATGATTATTCA	159	59	28	19	18	14	24	11	10	9	32	24	18	2	9	21	33	10	13	9
TAGGCAATGCGAAACGTCGTTCGCCA_ACTTAAAAAGCAAACATGATTATTCA	79	13	15	6	10	2	7	4	5	2	5	8	2	1	0	0	0	1	0	0
AATAAAATGGTCAAAGTCGTTACACT_ACTTAAAAAGCAAACATGATTATTCA	100	34	19	3	2	3	10	9	2	1	6	5	8	1	0	3	2	2	3	6
TCAAAAACTCTTAAATGGGTTAGGGA_ACTTAAAAAGCAAACATGATTATTCA	66	4	8	2	7	5	11	8	2	0	14	14	4	5	0	5	7	2	1	1
ATGGAAACACTTAAAAACGTTAAAAT_ACTTAAAAAGCAAACATGATTATTCA	67	5	5	0	1	0	6	0	0	1	3	3	3	0	2	5	3	1	2	1
TCGTGAAATTCTAAGGAGGTTAGGCT_ACTTAAAAAGCAAACATGATTATTCA	24	10	1	1	3	3	2	1	0	1	0	2	1	0	3	7	1	5	3	0
AAGTCAATTGCGAAACACCTTCTAT_ACTTAAAAAGCAAACATGATTATTCA	1	0	0	0	0	0	0	0	0	0	0	0	0	0	0	0	0	0	0	0
TTTGGAAAATGCAAGACCTTTCCAAA_ACTTAAAAAGCAAACATGATTATTCA	13	0	0	0	0	0	0	0	0	0	0	0	0	0	0	0	0	0	0	0
ATTCAAACCGGAAATATGGTTCAGCG_ACTTAAAAAGCAAACATGATTATTCA	130	73	33	21	24	10	34	12	11	1	22	30	11	10	8	14	9	9	16	12
CAAATAATAGTTAAGATAGTTTAGTT_ACTTAAAAAGCAAACATGATTATTCA	70	23	4	1	1	0	2	2	0	0	0	0	0	0	0	1	2	1	1	1
AGCAGAATGATAAAATGAATTGCAAT_ACTTAAAAAGCAAACATGATTATTCA	9	11	7	3	2	9	9	1	2	1	7	4	9	2	0	0	0	1	0	0
ATGCAAATTTTTAATTTCATTTAGAG_ACTTAAAAAGCAAACATGATTATTCA	63	15	2	1	3	3	11	5	0	2	3	11	4	0	1	8	5	6	5	3
GACACAATCTGCAAGGATCTTGGCCC_ACTTAAAAAGCAAACATGATTATTCA	42	24	8	3	10	7	15	1	5	7	12	16	10	7	8	2	12	9	14	11
TAACTAAGAGATAAAGTGTTTAACCC_ACTTAAAAAGCAAACATGATTATTCA	65	39	30	16	15	8	22	11	2	7	15	8	11	2	2	8	7	6	12	1
TTTATAAAACGTAATCAAATTTGGTC_ACTTAAAAAGCAAACATGATTATTCA	30	15	11	4	12	2	4	6	1	3	8	12	4	4	2	8	7	7	3	4
CACTAAATGGTTAACTTATTTCCTAT_ACTTAAAAAGCAAACATGATTATTCA	87	24	10	5	4	4	13	7	2	5	10	6	9	2	2	5	6	5	5	4
CTTTAAACCCCAAAGGCATTTGTATT_ACTTAAAAAGCAAACATGATTATTCA	31	14	6	2	2	4	0	3	2	1	2	6	1	0	2	3	3	2	1	0
ACTAAAAGATATAAATGAGTTCCGCA_ACTTAAAAAGCAAACATGATTATTCA	15	5	0	1	0	0	3	0	1	0	0	0	0	0	0	0	0	0	0	0
TCAAAAACCTCCAAGCTTATTAGTGC_ACTTAAAAAGCAAACATGATTATTCA	76	30	8	11	18	7	25	7	2	6	8	9	7	3	2	10	4	0	4	2
AACGTAAATGTAAATTAGATTGAAAG_ACTTAAAAAGCAAACATGATTATTCA	27	9	4	4	7	4	4	1	0	0	0	1	5	1	0	0	0	0	0	0
CATAAAACTGAGAATAAACTTCCGAT_ACTTAAAAAGCAAACATGATTATTCA	72	15	9	3	5	3	7	0	2	1	4	9	5	0	4	5	2	2	2	1
ATAAAAATGGGGAATACTATTGAGGT_ACTTAAAAAGCAAACATGATTATTCA	60	27	13	8	11	6	13	5	2	0	1	1	1	0	0	0	0	0	0	1
TATGCAACCGAAAATAATTTTCTAAG_ACTTAAAAAGCAAACATGATTATTCA	5	2	1	0	0	0	0	0	0	0	0	0	0	0	0	0	0	0	0	0
AAGCCAACAAATAAGTTTTTTGTGTG_ACTTAAAAAGCAAACATGATTATTCA	74	39	20	17	14	13	16	13	6	1	18	17	10	4	9	27	21	22	11	21
GACACAAAAACCAACCTTTTTGTTTG_ACTTAAAAAGCAAACATGATTATTCA	67	25	15	7	2	4	21	6	1	1	9	9	6	2	4	17	9	9	13	7
AATGGAACATGAAAGTGCGTTACAGA_ACTTAAAAAGCAAACATGATTATTCA	185	99	57	31	33	28	63	26	10	14	49	58	57	13	24	42	50	42	41	24
GCCAGAATCGAAAATCGTTTTTTTGT_ACTTAAAAAGCAAACATGATTATTCA	121	28	24	7	7	5	13	6	7	2	8	6	7	0	4	15	21	4	10	4
GCTTCAATTTCCAAGTGCATTGGTCT_ACTTAAAAAGCAAACATGATTATTCA	62	26	17	9	9	10	10	5	5	3	22	17	17	7	4	20	10	12	5	2
CCGTGAACCGGAAAATGTTTTCAACA_ACTTAAAAAGCAAACATGATTATTCA	45	29	12	4	9	5	6	4	1	0	3	7	9	1	2	7	4	2	5	4
TAACTAACCATTAAAGTGTTTTTTAC_ACTTAAAAAGCAAACATGATTATTCA	135	49	22	11	19	6	13	3	4	1	7	10	13	2	7	8	15	11	2	4
AAACTAATCTACAACGGGCTTTCTAC_ACTTAAAAAGCAAACATGATTATTCA	53	14	11	7	8	3	10	8	5	1	5	2	7	1	1	5	4	1	0	3
AATAAAACGCTCAAAGGTCTTCATAG_ACTTAAAAAGCAAACATGATTATTCA	75	25	5	4	4	2	5	0	2	0	5	10	1	3	0	4	3	3	0	6
TAATAAAGCCTAAATCTGTTTCGTAA_ACTTAAAAAGCAAACATGATTATTCA	122	71	21	5	11	11	23	16	11	2	18	11	16	12	5	12	10	12	11	1
TCATTAATTAAGAAGTGTTTTACTAT_ACTTAAAAAGCAAACATGATTATTCA	40	7	4	2	1	0	1	1	0	0	0	0	0	0	0	0	0	0	0	0
CATACAAATCCGAACTAGGTTTCCAA_ACTTAAAAAGCAAACATGATTATTCA	51	17	7	4	12	6	8	1	1	0	11	13	8	0	0	2	3	3	1	2
CTTTTAATGCAAAAGCACTTTACGTA_ACTTAAAAAGCAAACATGATTATTCA	74	20	14	5	7	10	6	5	2	1	6	8	7	1	4	7	4	3	0	0
GAGAGAACCTATAAGGGACTTCTAAG_ACTTAAAAAGCAAACATGATTATTCA	82	23	16	4	4	13	12	3	0	0	7	9	3	2	0	2	7	10	3	4
CGACTAAAATTGAATTCATTTAGTTT_ACTTAAAAAGCAAACATGATTATTCA	76	8	14	0	1	1	7	0	1	0	7	6	3	0	3	9	6	8	8	8
TAAACAAGAGTTAAGGGAATTCGGCC_ACTTAAAAAGCAAACATGATTATTCA	72	17	10	5	5	7	22	9	10	0	8	15	7	2	4	10	2	2	5	2
ATCACAAAAAAGAATATGGTTGAAAG_ACTTAAAAAGCAAACATGATTATTCA	1	0	0	0	1	0	0	0	0	0	0	0	0	0	0	0	0	0	0	0
CACAAAAAGGTGAAGGGCGTTGGCGA_ACTTAAAAAGCAAACATGATTATTCA	1	0	1	0	0	0	0	0	0	0	0	0	0	0	0	1	0	0	0	0
AATTAAATATATAACGGCATTCTAAA_ACTTAAAAAGCAAACATGATTATTCA	144	24	13	1	8	3	4	5	0	0	6	3	4	1	0	15	13	4	3	0
TGTAAAAATTTTAACTAACTTTGACA_ACTTAAAAAGCAAACATGATTATTCA	22	7	2	3	2	0	0	0	4	0	5	7	3	3	0	11	9	10	9	8
CCCTAAAACCTAAATACTATTCTTAA_ACTTAAAAAGCAAACATGATTATTCA	14	3	0	0	0	0	1	0	0	0	0	0	0	0	0	0	1	0	0	0
GGTTTAATTCTGAATGTGTTTGCTCT_ACTTAAAAAGCAAACATGATTATTCA	22	13	3	4	0	2	1	0	0	0	1	2	4	0	1	3	3	1	7	0
CTAGTAAGAGTTAAGACTATTTGATC_ACTTAAAAAGCAAACATGATTATTCA	76	27	9	8	9	8	12	8	4	2	18	23	15	3	5	11	9	8	12	1
GTTTAAATCCGCAATGCTATTGGGAC_ACTTAAAAAGCAAACATGATTATTCA	83	22	27	15	9	6	19	7	1	5	7	16	9	4	3	2	2	11	10	6
TTGACAACCATGAATACTGTTTTGTG_ACTTAAAAAGCAAACATGATTATTCA	82	27	20	8	9	3	19	12	4	1	9	12	6	4	2	13	4	1	3	1
CATAGAAGGGAAAATTATGTTGAAAA_ACTTAAAAAGCAAACATGATTATTCA	74	19	7	1	2	9	5	2	0	0	2	8	3	2	0	1	2	3	4	3
TCCACAAATGTTAAAATTCTTTTAAT_ACTTAAAAAGCAAACATGATTATTCA	15	2	0	0	0	0	0	0	0	0	1	0	1	0	0	0	1	0	0	0
AGTTTAAGAATTAAGTCAATTCCTAA_ACTTAAAAAGCAAACATGATTATTCA	35	5	9	1	3	1	2	1	0	0	1	0	0	0	0	0	0	1	0	0
CCAAAAATAGGCAACGGCCTTAGAAC_ACTTAAAAAGCAAACATGATTATTCA	8	5	1	0	1	0	6	0	0	0	0	0	0	0	0	0	0	0	0	0
GGCGAAAGTCCCAAGGTGTTTGAGAG_ACTTAAAAAGCAAACATGATTATTCA	124	34	25	8	9	7	18	6	3	2	6	7	3	3	0	3	7	1	3	0
ATAAAAACGTGTAAAGACTTTTCCGT_ACTTAAAAAGCAAACATGATTATTCA	73	23	14	6	9	9	13	4	4	4	10	21	12	10	7	14	11	25	16	9
ACTAGAAGGCGGAAACCCCTTGGACC_ACTTAAAAAGCAAACATGATTATTCA	95	37	29	13	18	8	27	16	14	7	24	27	25	10	16	23	23	30	13	17
TTTAGAACGTTGAAGGAATTTTATTA_ACTTAAAAAGCAAACATGATTATTCA	88	16	12	1	2	1	7	3	1	0	6	8	7	0	0	6	25	5	5	0
TGAACAATTTGTAATGAACTTTTTAG_ACTTAAAAAGCAAACATGATTATTCA	52	7	3	3	3	1	4	0	0	0	5	6	3	0	0	1	1	1	0	0
GATACAACAGAAAATTATTTTTGCTT_ACTTAAAAAGCAAACATGATTATTCA	21	5	10	2	3	2	5	1	0	0	2	1	1	0	0	2	1	0	0	1
TAAAAAAATTCTAAGTTGTTTGGGCT_ACTTAAAAAGCAAACATGATTATTCA	49	17	7	2	1	3	7	6	1	0	4	5	6	2	0	1	8	5	5	5
TAGATAACGAGAAAAAGATTTGTATT_ACTTAAAAAGCAAACATGATTATTCA	52	7	3	1	3	0	1	0	0	0	2	1	0	1	1	4	2	0	2	2
AGTTAAATTATTAATCGCTTTCATCT_ACTTAAAAAGCAAACATGATTATTCA	14	5	0	1	2	1	0	0	0	0	0	1	2	0	1	3	2	1	3	0
ATATGAACATATAAAATACTTTTCTG_ACTTAAAAAGCAAACATGATTATTCA	241	56	25	8	13	9	23	3	0	7	6	22	11	3	2	32	39	13	27	17
GCTTAAATTAGTAACACTGTTCCAGG_ACTTAAAAAGCAAACATGATTATTCA	74	24	15	10	10	9	15	2	0	3	12	13	11	2	5	4	1	7	3	3
AAGTGAAATCCCAAAGGTCTTTATAC_ACTTAAAAAGCAAACATGATTATTCA	16	8	3	0	0	1	0	0	2	2	0	0	0	0	0	0	0	0	0	0
TCCTAAACTATCAAGATGTTTGGCGC_ACTTAAAAAGCAAACATGATTATTCA	45	13	6	1	3	3	2	1	2	0	3	1	4	0	0	0	0	0	0	0
TGACCAATGTCCAACACCGTTGGAAC_ACTTAAAAAGCAAACATGATTATTCA	76	27	17	10	9	6	5	5	4	1	5	8	6	5	5	3	9	15	8	8
TTCTAAAGTGTTAACTCAATTCGTAT_ACTTAAAAAGCAAACATGATTATTCA	58	10	10	2	3	2	10	2	1	3	10	8	2	1	0	2	6	3	3	3
TTCTAAACACTAAAGGAGATTATTAG_ACTTAAAAAGCAAACATGATTATTCA	7	0	0	0	2	0	0	0	0	0	2	0	0	0	0	0	0	0	0	0
CGTTTAACTGTCAATCGTTTTCAGAA_ACTTAAAAAGCAAACATGATTATTCA	158	46	28	17	16	13	23	10	5	3	15	7	2	3	1	9	14	10	12	8
ACATAAAGTAACAACCAATTTTATCG_ACTTAAAAAGCAAACATGATTATTCA	75	23	16	7	13	2	9	2	4	6	9	4	6	4	2	8	15	12	12	2
GCTGAAATTGACAACCCTTTTGTGAT_ACTTAAAAAGCAAACATGATTATTCA	81	17	10	2	4	6	6	1	1	1	2	2	2	1	1	0	2	0	1	0
GACCGAATTAAGAAAGGGATTTATGGT_ACTTAAAAAGCAAACATGATTATTCA	77	14	5	1	2	6	4	2	2	0	1	6	6	2	0	8	3	3	6	0
CACTCAAGCTGGAAGGTAGTTGGGGC_ACTTAAAAAGCAAACATGATTATTCA	34	3	2	4	0	0	2	2	0	1	2	1	0	0	4	5	2	0	0	0
GATCCGATATCGGTACCTTTTATAGG_ACTTAAAAAGCAAACATGATTATTCA	6	0	0	1	0	0	0	0	0	0	0	0	0	0	0	0	0	0	0	0
CGGGGAAGTGGCAAGGGGGTTCGGGA_ACTTAAAAAGCAAACATGATTATTCA	26	17	6	6	3	1	11	3	1	1	4	9	11	2	3	8	8	6	6	0
TGAGCAATAGACAACTAATTTGAGGG_ACTTAAAAAGCAAACATGATTATTCA	101	39	26	17	15	7	19	15	5	5	35	21	22	4	6	11	13	13	15	4
CATTTAAATTAAAAAAAGCTTTCCCA_ACTTAAAAAGCAAACATGATTATTCA	6	1	0	0	0	2	0	0	0	0	0	0	0	0	0	0	0	0	0	0
ATCGAAATCGGGAATTCTATTTTTTT_ACTTAAAAAGCAAACATGATTATTCA	42	4	0	0	2	0	0	0	0	0	0	0	1	0	0	2	5	1	3	2
AGGGTAAAAGACAACGTTGTTTGGCC_ACTTAAAAAGCAAACATGATTATTCA	9	4	4	0	2	1	6	1	0	0	1	1	1	3	0	1	1	1	0	1
GTGTAAACATTCAAGTGGTTTCGTGT_ACTTAAAAAGCAAACATGATTATTCA	77	18	16	17	22	10	29	20	11	4	36	33	25	23	22	66	64	62	56	59
ATGATAAGGGTGAATTGTCTTACTTA_ACTTAAAAAGCAAACATGATTATTCA	28	19	14	8	5	2	8	5	4	2	10	0	4	1	2	9	7	3	1	0
GTTTTAAGTGATAATTCGTTTGGTGG_ACTTAAAAAGCAAACATGATTATTCA	35	19	9	2	3	1	8	1	1	0	1	0	4	2	3	6	10	3	6	1
AGATGAAATGGGAAGTATCTTGTTTT_ACTTAAAAAGCAAACATGATTATTCA	38	19	9	7	12	6	17	6	3	3	19	12	13	3	8	11	5	5	5	10
AAGCCAATGTTCAAAGCGATTTTAAT_ACTTAAAAAGCAAACATGATTATTCA	84	45	17	10	12	11	15	6	1	3	9	15	8	4	3	12	11	10	14	10
AAAACAATAGGCAAGAGAATTGTCTA_ACTTAAAAAGCAAACATGATTATTCA	78	25	21	8	7	4	28	7	12	6	30	31	44	16	19	53	61	40	75	44
CGGATAAGAATGAAGTCAATTTGGGA_ACTTAAAAAGCAAACATGATTATTCA	38	10	5	0	1	4	2	0	0	0	1	0	2	0	0	0	0	0	0	0
CAGAGAAGTGTTAAACTAGTTAGTGT_ACTTAAAAAGCAAACATGATTATTCA	220	0	0	25	25	0	0	0	0	0	0	0	15	0	0	0	0	0	0	0
CTAACAAGGAGGAAGGATCTTCTGCC_ACTTAAAAAGCAAACATGATTATTCA	56	24	0	1	2	8	5	4	2	0	4	3	3	1	0	0	0	0	0	0
TCTATAAATGTGAAAAAGGTTGCAGT_ACTTAAAAAGCAAACATGATTATTCA	54	20	8	3	1	1	12	4	5	0	9	6	8	1	4	3	9	5	10	6
CTTTTAATTCTCAACTATTTTTATAG_ACTTAAAAAGCAAACATGATTATTCA	65	10	3	0	1	0	0	0	0	1	2	1	0	0	0	3	10	4	7	3
GCTCAAAATCTGAAGTATTTTATCGC_ACTTAAAAAGCAAACATGATTATTCA	321	113	61	32	33	23	48	18	14	11	51	55	34	13	28	71	58	32	31	23
GGGAAAATCAGTAATAGTGTTATAGG_ACTTAAAAAGCAAACATGATTATTCA	108	41	26	15	11	9	21	8	7	5	20	17	15	9	3	26	28	19	21	7
TTACAAACCCATAATTGCCTTTCTTG_ACTTAAAAAGCAAACATGATTATTCA	47	11	6	6	1	1	1	0	0	1	4	1	0	0	1	0	0	0	0	0
CCAGTAACAGTAAACGATGTTTCTCC_ACTTAAAAAGCAAACATGATTATTCA	99	26	17	13	11	4	25	20	8	1	32	33	29	10	9	8	19	12	20	9
CAATGAAGCTGGAATATTATTGTCTG_ACTTAAAAAGCAAACATGATTATTCA	57	10	11	3	3	2	2	6	3	2	6	9	7	1	1	3	6	3	1	0
GGATCCGATATCGGTACCGTTGACGC_ACTTAAAAAGCAAACATGATTATTCA	57	19	13	12	4	5	10	8	6	1	14	4	2	3	0	0	0	0	0	0
CGACAAATTTAGAAATTTATTATGAT_ACTTAAAAAGCAAACATGATTATTCA	38	0	0	0	0	0	0	0	0	0	0	1	0	0	0	5	4	0	0	0
ACGTAAATAAATAATCTAGTTACGTA_ACTTAAAAAGCAAACATGATTATTCA	30	10	11	6	4	4	5	1	3	0	11	14	5	3	7	6	5	9	9	9
GGGGCAACTGGGAATAGTTTTAGATG_ACTTAAAAAGCAAACATGATTATTCA	51	14	7	5	8	8	5	2	2	1	12	7	4	1	2	2	6	0	3	2
AAATGAATTATGAAGATACTTAATCA_ACTTAAAAAGCAAACATGATTATTCA	83	28	14	6	4	3	10	2	1	1	12	5	3	2	5	11	10	6	5	0
AGACCAATCTTCAAACAGTTTTATTA_ACTTAAAAAGCAAACATGATTATTCA	46	5	4	1	0	1	7	2	0	0	1	1	2	1	2	8	5	4	3	4
CTAGTAAATATCAAGTTTATTCGGTT_ACTTAAAAAGCAAACATGATTATTCA	142	38	29	8	11	10	14	5	4	2	16	20	15	5	2	5	19	15	13	5
TCAAAAAACGTTAATCGAGTTTTCAC_ACTTAAAAAGCAAACATGATTATTCA	136	50	40	19	26	14	33	15	7	5	27	15	21	12	8	7	12	10	14	13
CTAGGAAGTAAAAAGCGCATTGGATT_ACTTAAAAAGCAAACATGATTATTCA	81	23	10	1	6	3	5	2	4	0	12	8	12	1	2	3	4	7	8	6
GCTTAAACTTCAAAATCCGTTGGTAC_ACTTAAAAAGCAAACATGATTATTCA	43	11	6	7	5	2	8	2	0	0	1	1	0	2	0	2	1	1	2	3
GAAACAAAATCAAATTTCATTTACTT_ACTTAAAAAGCAAACATGATTATTCA	2	1	0	0	0	0	0	0	0	0	0	0	0	0	0	0	0	0	0	0
GTTGTAAAGAGTAAAATCATTTAATA_ACTTAAAAAGCAAACATGATTATTCA	42	10	1	0	0	0	0	0	0	0	0	0	1	0	1	3	1	3	3	2
TACTAAATCACCAAGTGTTTTACTTG_ACTTAAAAAGCAAACATGATTATTCA	18	8	3	5	3	3	3	7	2	1	4	5	5	1	0	0	2	1	0	0
AATATAACCTACAAATCGCTTATGTC_ACTTAAAAAGCAAACATGATTATTCA	67	33	11	5	3	1	10	3	1	7	10	2	4	3	6	13	8	5	7	2
GCCAAAAACATGAAAAACCTTACGGG_ACTTAAAAAGCAAACATGATTATTCA	20	4	6	0	1	1	1	2	1	0	0	1	1	0	1	2	1	0	0	1
TTGACAATATTGAACTCATTTCAACT_ACTTAAAAAGCAAACATGATTATTCA	94	19	11	8	3	8	10	7	9	5	8	14	11	5	4	9	3	7	7	3
CTGGGAATATGAAAATGTATTGTATG_ACTTAAAAAGCAAACATGATTATTCA	102	22	7	3	3	6	10	3	1	1	5	11	3	1	1	2	0	0	1	2
TTAGAAATTGCGAAAGGGCTTGTTAT_ACTTAAAAAGCAAACATGATTATTCA	17	6	3	2	0	0	0	1	0	2	0	0	0	0	0	0	0	0	0	0
TGGGAAAGGATTAAGCGCATTGGCCG_ACTTAAAAAGCAAACATGATTATTCA	57	11	9	5	3	3	6	1	1	1	1	2	2	0	1	0	4	0	0	0
CGACTAAATTCGAAGACAGTTTTAAG_ACTTAAAAAGCAAACATGATTATTCA	37	17	5	3	7	1	2	5	1	2	4	12	8	1	2	14	10	1	6	3
CGCTTAACGTCAAAATGGTTTTATAA_ACTTAAAAAGCAAACATGATTATTCA	75	19	4	2	1	3	7	1	0	1	4	8	7	2	0	13	13	9	6	3
GATTCAACTACGAATAGCATTTAATT_ACTTAAAAAGCAAACATGATTATTCA	43	14	8	7	7	5	9	5	2	0	8	5	3	1	3	5	15	6	9	2
CACGCAACAATTATGGGTTTAGTTG_ACTTAAAAAGCAAACATGATTATTCA	40	21	12	6	2	4	5	3	0	0	4	2	2	1	0	2	0	0	0	0
CAGCGAATCGAGAATGTGTTTTAGGT_ACTTAAAAAGCAAACATGATTATTCA	169	77	42	21	20	19	37	23	5	8	22	27	20	10	6	8	16	10	15	5
CGATTAACATTTAATCATATTCAACT_ACTTAAAAAGCAAACATGATTATTCA	49	20	9	0	4	4	8	0	1	0	1	4	2	0	1	2	3	1	2	0
CTTAGAAAAGGAAACGCTTTTATGGG_ACTTAAAAAGCAAACATGATTATTCA	62	16	9	3	4	1	5	0	0	1	0	5	5	0	1	3	1	3	7	4
ATTCCAAAAGGCAAGGATATTGACAC_ACTTAAAAAGCAAACATGATTATTCA	43	25	13	11	11	3	13	14	8	5	13	14	24	10	18	9	8	5	6	4
TCGTCAATGGGGAAGGATTTTGCGCC_ACTTAAAAAGCAAACATGATTATTCA	30	10	14	8	7	2	12	0	5	1	5	5	3	4	1	3	4	1	0	0
GTGGAAAACAGAAACTAGATTCTTCA_ACTTAAAAAGCAAACATGATTATTCA	32	2	0	0	0	3	0	0	0	0	0	0	0	0	0	0	0	0	0	0
CAACAAATGTTTAAATCGGTTACATG_ACTTAAAAAGCAAACATGATTATTCA	32	3	0	1	5	3	8	4	3	1	10	3	2	1	3	3	7	2	3	0
CCGCAAACCAGTAAATAGTTTATCTT_ACTTAAAAAGCAAACATGATTATTCA	13	3	1	0	0	0	1	0	0	0	0	0	0	0	0	0	0	0	0	0
ACTAAAATGGTGAAGCGGGTTGTAGG_ACTTAAAAAGCAAACATGATTATTCA	68	0	0	6	8	0	0	0	0	0	0	0	1	0	0	0	0	0	0	0
CTAACAAACTCCAATTACTTTCCCGG_ACTTAAAAAGCAAACATGATTATTCA	66	23	4	3	4	6	5	4	1	2	6	11	7	1	6	4	11	8	1	2
GGCCAAAGCCGAAATTAAATTATTAA_ACTTAAAAAGCAAACATGATTATTCA	15	1	0	0	0	0	0	0	0	0	0	0	0	0	0	0	0	0	0	0
CATTGAAAATGCAAACCCGTTGGATT_ACTTAAAAAGCAAACATGATTATTCA	70	34	15	6	9	3	11	4	2	2	12	14	18	1	3	21	8	11	14	7
TAGCAAATCATCAAAATTTTTACTAC_ACTTAAAAAGCAAACATGATTATTCA	5	0	0	0	0	0	0	0	0	0	0	0	0	0	0	0	0	0	0	0
ATCCTAACGCCGAAACTGATTTAATC_ACTTAAAAAGCAAACATGATTATTCA	60	18	11	5	6	5	2	8	1	3	0	5	2	0	3	1	4	5	1	0
CTCCCAACGGATAAACAGGTTGTCAG_ACTTAAAAAGCAAACATGATTATTCA	113	36	18	10	7	9	11	7	3	4	8	14	10	3	2	8	3	3	3	0
GGGCCAACGGGGAAAGGGGTTGGGGG_ACTTAAAAAGCAAACATGATTATTCA	231	83	52	21	31	13	50	30	14	9	44	54	45	8	24	44	39	34	30	17
TGACAAAAAAAGAAGGTACTTTGTAT_ACTTAAAAAGCAAACATGATTATTCA	28	5	0	0	0	0	0	0	1	0	1	0	0	0	0	1	1	0	0	0
GCCATAATTCTGAATAAATTTGGAAC_ACTTAAAAAGCAAACATGATTATTCA	36	7	3	3	5	2	12	2	2	0	9	7	16	2	1	14	17	8	13	13
GTCATAACCATCAAGCTTCTTATTAT_ACTTAAAAAGCAAACATGATTATTCA	40	12	6	1	5	0	5	0	0	0	4	3	2	1	0	7	7	2	8	5
ACACTAACCTTTAATATTATTCAGGC_ACTTAAAAAGCAAACATGATTATTCA	46	18	15	4	3	3	5	3	0	0	0	6	3	1	0	5	1	1	5	0
TATACAAAATACAAGTGGATTCTATA_ACTTAAAAAGCAAACATGATTATTCA	55	19	9	2	3	1	6	1	0	0	5	8	5	1	3	2	0	1	1	0
ATAAAAAATGTAAACGGCTTTCTCCA_ACTTAAAAAGCAAACATGATTATTCA	87	24	10	4	2	7	10	3	4	1	10	5	3	1	0	6	4	5	1	2
ATTAAAACAAAAAATTAATTTTGAAG_ACTTAAAAAGCAAACATGATTATTCA	20	2	0	0	0	0	0	0	0	0	0	0	0	0	0	0	0	0	0	0
CTAGTAACTATTAAGTTAGTTAAGAA_ACTTAAAAAGCAAACATGATTATTCA	55	14	8	1	6	2	7	2	0	0	1	4	4	0	0	5	0	0	2	0
AACCTAATACCTAAACACCTTCTTGA_ACTTAAAAAGCAAACATGATTATTCA	37	13	10	9	7	4	11	12	2	1	7	4	14	4	6	8	5	3	3	1
CCAATAATAAAGAAGCCGCTTAGGGT_ACTTAAAAAGCAAACATGATTATTCA	31	1	2	0	1	0	0	0	0	0	1	1	0	0	0	1	0	0	0	0
GTCTGAAAACTAAATCGGATTGAAGG_ACTTAAAAAGCAAACATGATTATTCA	28	21	23	14	11	6	9	8	3	4	9	6	8	5	0	11	4	0	0	0
CGGTACCCATCTAAAGGGGTTAATAC_ACTTAAAAAGCAAACATGATTATTCA	3	0	0	0	1	0	0	0	0	1	0	0	0	0	0	0	1	0	0	0
GAGACAAAGTATAATAACTTTCACTC_ACTTAAAAAGCAAACATGATTATTCA	58	10	11	1	2	0	9	1	1	3	5	4	5	2	0	5	6	1	5	1
GACGCAATCGGGAATTTGTTTTCGTA_ACTTAAAAAGCAAACATGATTATTCA	21	12	9	3	5	0	4	1	1	0	1	0	2	0	0	0	0	0	0	0
ATAAGAATACCGAACTACTTTCGAGG_ACTTAAAAAGCAAACATGATTATTCA	67	41	18	17	19	9	31	18	9	10	14	18	11	0	6	0	3	2	1	0
GGTCCAAATTTCAATGTGGTTAAGTA_ACTTAAAAAGCAAACATGATTATTCA	41	12	6	3	1	3	3	3	0	0	7	5	1	3	0	5	1	1	3	1
TGATAAACAAATAAGCATGTTGACTA_ACTTAAAAAGCAAACATGATTATTCA	48	5	4	0	2	2	2	3	0	2	6	6	3	3	1	5	8	6	6	0
ACTAGAAGATCAAACTAATTTTAACT_ACTTAAAAAGCAAACATGATTATTCA	38	6	1	0	0	2	1	0	0	0	1	3	1	0	0	0	1	2	0	5
AAGTAAAATGGTAAACAGCTTAGTGG_ACTTAAAAAGCAAACATGATTATTCA	37	12	10	2	5	2	9	7	8	2	13	19	14	3	9	11	14	12	9	4
CTACCAACTCTCAAATACTTTGGTAT_ACTTAAAAAGCAAACATGATTATTCA	336	91	61	36	29	24	52	16	12	8	30	57	35	16	15	50	50	33	45	19
CCACCAATCCCAAATTTAATTTTAGC_ACTTAAAAAGCAAACATGATTATTCA	33	15	12	8	6	4	14	3	1	3	13	11	13	4	1	15	25	18	24	9
CTTGCAACTGACAATCTTTTTATGTA_ACTTAAAAAGCAAACATGATTATTCA	39	6	2	0	3	0	3	1	1	0	2	0	0	0	0	8	1	1	0	0
TTCTTAACTGGCAACGTGATTAACTT_ACTTAAAAAGCAAACATGATTATTCA	10	7	8	6	1	3	3	2	2	2	2	4	5	1	1	11	12	7	5	2
GCAGAAACGGTTAAGTACGTTAGTGG_ACTTAAAAAGCAAACATGATTATTCA	42	14	4	1	1	2	1	0	0	0	0	0	0	0	0	0	1	0	0	0
GTATCAACATCAATGAGCTTACATT_ACTTAAAAAGCAAACATGATTATTCA	14	10	4	2	11	2	16	3	4	4	10	4	4	1	3	9	4	5	9	5
CGATGAAACACAAATCTTATTGGTAA_ACTTAAAAAGCAAACATGATTATTCA	30	7	6	2	1	3	4	0	0	1	2	3	2	1	0	1	0	0	0	3
TTGGTAATACGTAATCTTGTTGATGG_ACTTAAAAAGCAAACATGATTATTCA	24	12	1	2	3	2	3	1	0	2	4	5	4	0	4	5	9	6	1	0
GCCAAAATAGGTAAATGTTTTCTCCA_ACTTAAAAAGCAAACATGATTATTCA	24	9	3	0	2	4	3	3	5	0	5	17	3	1	3	1	4	6	5	2
TAATCAATAGTAAAATATGTTTAAGT_ACTTAAAAAGCAAACATGATTATTCA	13	10	5	1	1	0	1	0	0	0	0	1	0	0	0	1	0	1	0	0
ACCGTAAGTTTGAAGCAACTTGAAGG_ACTTAAAAAGCAAACATGATTATTCA	521	210	118	68	78	56	58	36	28	19	53	60	57	30	32	59	42	39	43	41
CGGTCAACGGATAAATGATTTCACAG_ACTTAAAAAGCAAACATGATTATTCA	19	11	9	4	2	2	0	0	0	0	4	2	2	1	1	1	3	3	2	1
TTTATAAGATAAAAGTAAATTTCAAA_ACTTAAAAAGCAAACATGATTATTCA	60	4	1	0	0	1	0	0	0	0	0	0	0	0	0	1	1	1	4	2
AGCTGAAAAGGCATTTAGAAC_ACTTAAAAAGCAAACATGATTATTCA	87	44	14	8	5	7	21	8	3	5	8	13	12	4	0	5	8	1	11	6
AGACAAATATTTAAAATTGTTGGACT_ACTTAAAAAGCAAACATGATTATTCA	51	13	8	1	2	3	6	2	0	0	6	16	8	1	3	10	6	3	12	4
ATTCAAAAAGTCAATCGTGTTTTAAT_ACTTAAAAAGCAAACATGATTATTCA	45	13	8	6	3	1	1	1	0	0	3	0	1	0	0	0	0	0	0	0
TTAATAAATTAAAAAATTGTTTAATG_ACTTAAAAAGCAAACATGATTATTCA	10	0	0	0	0	0	0	0	0	0	0	0	0	0	0	0	1	0	0	0
ATATTAAACAGAAACCACCTTCTGAT_ACTTAAAAAGCAAACATGATTATTCA	104	29	22	10	7	11	33	10	11	2	7	21	20	7	8	14	6	6	3	1
ATGGCAACAAGAAATGAAGTTGTGTC_ACTTAAAAAGCAAACATGATTATTCA	32	21	26	14	10	10	21	8	5	2	16	9	8	3	8	15	9	0	8	2
GAATAAAAGTAAAAATGATTTTGTTC_ACTTAAAAAGCAAACATGATTATTCA	114	22	17	5	4	0	14	3	4	0	15	14	20	1	3	12	10	5	5	3
TTCGGAAGAAGCAATCTTGTTTGCGG_ACTTAAAAAGCAAACATGATTATTCA	227	57	39	18	14	9	34	20	7	11	24	30	27	7	11	27	23	15	17	4
ATACCAAAAAAAAATGGGCTTTAAAG_ACTTAAAAAGCAAACATGATTATTCA	40	8	10	4	2	1	8	2	2	0	2	7	6	2	3	6	13	3	3	14
TAGACAATAGGGAATAATATTGTTGC_ACTTAAAAAGCAAACATGATTATTCA	70	28	13	9	2	6	15	9	8	2	17	22	17	13	8	13	7	5	3	6
GATACAATAAATAAAGCCTTTAAGCG_ACTTAAAAAGCAAACATGATTATTCA	36	12	5	1	2	2	2	4	4	6	7	3	7	2	5	5	7	0	3	1
ATTGGAACGAAGAACTTATTTTTTAC_ACTTAAAAAGCAAACATGATTATTCA	83	28	16	6	10	7	11	7	1	1	10	7	9	4	3	12	16	6	11	1
TTAATAAACATCAATGTAATTTCTAT_ACTTAAAAAGCAAACATGATTATTCA	4	1	0	0	0	0	0	0	0	0	0	0	0	0	0	0	0	0	0	0
TCTCTAAGTTCGAACCGAGTTGCGAT_ACTTAAAAAGCAAACATGATTATTCA	10	3	7	4	1	1	10	4	1	1	3	2	8	1	2	5	1	5	1	1
GTGGGAATGGGGAAGGGGCTTCTGGG_ACTTAAAAAGCAAACATGATTATTCA	167	46	25	10	11	10	22	12	2	2	14	15	9	4	1	33	53	56	69	42
GAGACAACTGTTAATTATCTTCCTTC_ACTTAAAAAGCAAACATGATTATTCA	48	16	20	11	8	9	14	4	4	1	10	16	10	3	6	7	13	10	8	9
GAGTTAACGCTTAAGTTTCTTGCAAT_ACTTAAAAAGCAAACATGATTATTCA	30	16	3	3	2	1	5	4	5	1	6	2	0	0	0	0	0	0	0	0
GTCTGAATTGTAAATACATTTAATAA_ACTTAAAAAGCAAACATGATTATTCA	16	0	0	0	0	0	0	0	0	0	0	0	0	0	0	0	1	0	1	0
TTATAAAGATTTAACAAGTTTATCAA_ACTTAAAAAGCAAACATGATTATTCA	58	48	15	15	19	8	47	23	9	8	85	128	134	37	39	579	1075	619	1256	922
GTCTAAATTCATAACAACTTTGGAAT_ACTTAAAAAGCAAACATGATTATTCA	38	11	6	1	5	0	4	4	0	0	6	2	0	0	0	0	0	1	1	1
AGGGCAATCAGCAAACACATTGTTAG_ACTTAAAAAGCAAACATGATTATTCA	81	42	32	7	15	11	29	26	11	6	28	30	34	11	21	49	58	46	43	23
AATTAAACACATAATACTTTTGTAAC_ACTTAAAAAGCAAACATGATTATTCA	61	20	14	8	12	8	6	0	2	1	10	8	10	2	7	27	21	20	8	9
GATTTAATCTTCAAACATCTTATGCC_ACTTAAAAAGCAAACATGATTATTCA	100	37	18	13	7	5	21	1	4	2	14	18	12	5	7	12	4	2	6	3
ACTCGAACTGTTAACTTTATTGGTAA_ACTTAAAAAGCAAACATGATTATTCA	37	8	7	7	4	3	15	7	2	3	8	9	10	1	1	17	8	6	7	1
GAAAGAATGCATAAGGCCATTGTGAC_ACTTAAAAAGCAAACATGATTATTCA	76	25	21	14	24	14	32	23	18	10	21	22	19	13	6	16	25	9	8	4
GAGCGAAACTATAAGGGTTTTACGTG_ACTTAAAAAGCAAACATGATTATTCA	195	58	40	16	20	13	47	18	12	7	24	40	41	8	13	43	36	27	22	12
CCCTCAAACGTGAAGCAGTTTGGGGG_ACTTAAAAAGCAAACATGATTATTCA	16	2	1	5	0	0	2	1	1	0	0	2	0	0	0	1	2	2	0	0
GTTAAAATTATTAACTATTTTGCTAA_ACTTAAAAAGCAAACATGATTATTCA	34	6	3	0	0	0	2	2	0	0	0	1	0	0	1	1	0	0	0	0
CCCAAAACCTTAAAATGAATTATGC_ACTTAAAAAGCAAACATGATTATTCA	35	12	7	2	6	4	4	1	0	0	1	3	4	1	1	3	5	1	4	0
TACATAAATACTAACTGCATTGTTCT_ACTTAAAAAGCAAACATGATTATTCA	56	21	17	5	6	8	8	4	4	1	9	9	6	4	4	13	16	8	13	8
TCGCCAAAAGAGAATGTATTTGGATA_ACTTAAAAAGCAAACATGATTATTCA	18	12	5	2	3	2	1	2	1	0	1	4	0	0	0	0	1	0	0	0
AAATAAACACAGAAACTATTTCGAGC_ACTTAAAAAGCAAACATGATTATTCA	17	5	7	3	6	3	4	2	4	0	4	4	9	2	6	10	5	4	5	1
CCCTAAATCGCTAAACATATTAGGCG_ACTTAAAAAGCAAACATGATTATTCA	56	30	10	8	5	8	7	1	1	3	1	5	6	2	2	5	12	3	6	0
CACTTAAATAGTAAGAGTCTTGTGCG_ACTTAAAAAGCAAACATGATTATTCA	49	18	3	5	1	5	2	3	1	1	3	2	2	2	2	3	3	3	6	2
TTACTAACCGTCAATGAAATTGTTTA_ACTTAAAAAGCAAACATGATTATTCA	23	6	1	1	0	1	1	1	0	0	1	0	0	0	0	4	0	1	0	0
AAAACAATCATAAAGGGTATTTCACG_ACTTAAAAAGCAAACATGATTATTCA	10	1	0	1	0	0	0	0	0	0	0	0	0	0	0	0	0	0	0	0
ACGCCAACCATGAACCCTTATTAG_ACTTAAAAAGCAAACATGATTATTCA	28	6	14	6	3	2	6	2	5	3	15	16	7	5	2	14	11	11	12	7
GTGGTAATTTGCAATATCTTTTTGTT_ACTTAAAAAGCAAACATGATTATTCA	7	3	1	3	0	0	0	0	0	0	0	0	0	0	0	0	0	0	0	0
GTATTAAAAACGAATGCCATTCAGAC_ACTTAAAAAGCAAACATGATTATTCA	44	18	4	5	5	2	4	1	4	3	5	3	6	0	1	2	0	1	0	0
CAAATAATTATTAAGTTGTTTCCTAG_ACTTAAAAAGCAAACATGATTATTCA	36	4	4	3	1	1	4	0	0	0	1	2	0	0	0	0	3	1	4	6
ACTGAAATCGATAAGGATTTTTGCAC_ACTTAAAAAGCAAACATGATTATTCA	30	24	9	8	4	4	7	4	0	2	4	0	0	1	0	1	1	2	0	0
AAATTAACTCATAAGACCTTTGCTAG_ACTTAAAAAGCAAACATGATTATTCA	49	13	16	4	6	3	11	4	5	3	12	19	20	7	5	20	14	7	9	3
CAGTGAAACATTAAAGGCGTTGCGGA_ACTTAAAAAGCAAACATGATTATTCA	77	36	17	7	7	6	14	11	5	3	15	13	4	7	3	15	19	14	15	17
TATTCAAATGTAAACATCGTTAAATG_ACTTAAAAAGCAAACATGATTATTCA	20	4	5	1	2	0	1	0	0	0	1	1	1	1	0	0	0	0	0	0
TCATAAAACACGAATTATATTTATAG_ACTTAAAAAGCAAACATGATTATTCA	9	2	0	0	0	0	1	0	0	0	0	0	0	0	0	1	0	0	2	1
ATATCAACATGCAAACTGCTTCATCG_ACTTAAAAAGCAAACATGATTATTCA	74	29	23	17	20	6	13	8	2	0	8	6	13	5	4	7	2	1	0	2
TACCTAAACATAAATAAGTTTCACAT_ACTTAAAAAGCAAACATGATTATTCA	55	24	13	4	13	4	18	4	0	1	5	11	7	1	1	8	11	3	2	4
TTCTCAATCTTCAATACGTTTACCCG_ACTTAAAAAGCAAACATGATTATTCA	108	39	34	12	17	7	23	14	3	5	21	21	12	9	3	21	14	10	10	2
AAGCGAACGGGGAATGCACTTGGAAC_ACTTAAAAAGCAAACATGATTATTCA	190	79	71	33	44	22	74	32	10	17	44	40	36	9	18	30	59	31	29	18
TACACAAAGGAAAATCGTATTAGGGA_ACTTAAAAAGCAAACATGATTATTCA	39	8	10	3	8	7	9	7	1	1	5	3	3	0	0	0	0	0	0	0
AGGTGAATAGGGAATTCCTTTGAGG_ACTTAAAAAGCAAACATGATTATTCA	143	49	32	14	27	22	45	22	12	9	32	41	29	4	8	13	11	17	12	10
GCCTAAACCTAAAATTGCTTTGACGC_ACTTAAAAAGCAAACATGATTATTCA	42	26	16	9	5	8	6	5	2	2	9	14	5	4	5	4	5	3	5	2
CGTTTAATTCAGAAAAATTTTTCCTA_ACTTAAAAAGCAAACATGATTATTCA	136	21	9	3	2	4	3	0	0	0	2	3	2	2	0	3	15	4	23	9
CACCCAACCTATAACAGGTTTGGGGA_ACTTAAAAAGCAAACATGATTATTCA	37	4	1	1	1	0	2	3	4	0	3	1	2	2	3	0	0	0	1	0
GTCCCAACTATGAATAAGATTTATGC_ACTTAAAAAGCAAACATGATTATTCA	10	6	6	1	0	0	1	0	0	0	0	0	0	0	0	0	0	0	0	0
TCCAAAACATTCAACAATGTTTTAGA_ACTTAAAAAGCAAACATGATTATTCA	44	9	7	1	9	2	8	3	2	1	5	10	11	1	3	4	10	9	9	9
TCCGGAATTTATAACCATCTTATTGG_ACTTAAAAAGCAAACATGATTATTCA	52	23	15	3	5	5	6	3	1	0	10	6	9	3	1	10	13	14	18	6
TGACAAATTTCCAAATCGATTTACCT_ACTTAAAAAGCAAACATGATTATTCA	59	29	13	5	7	5	9	2	5	2	7	3	8	1	2	5	12	8	7	6
ATACTAAGAATCAATTGTCTTTTGTT_ACTTAAAAAGCAAACATGATTATTCA	47	12	10	2	3	2	6	2	0	0	2	2	7	2	2	0	0	1	0	0
TGTTTAAAAGCTAAACTAATTCATGC_ACTTAAAAAGCAAACATGATTATTCA	31	5	7	2	3	0	9	3	2	0	5	6	4	1	3	0	1	0	0	0
GACACAACTTACAATACAATTGACTA_ACTTAAAAAGCAAACATGATTATTCA	49	30	29	21	11	7	28	15	11	9	31	42	27	9	18	30	29	16	18	3
AGCATAAATTAAAAGTTCTTTCTTTT_ACTTAAAAAGCAAACATGATTATTCA	54	5	3	0	0	0	2	0	0	0	1	3	1	0	0	2	0	1	3	0
CAAGGAATCTACAAAATATTTGGGTC_ACTTAAAAAGCAAACATGATTATTCA	57	19	12	7	4	8	9	2	2	0	6	8	9	5	1	8	4	5	1	6
AAATCAACACACAAGGGAATTTTATC_ACTTAAAAAGCAAACATGATTATTCA	53	25	6	6	6	7	12	4	2	1	2	6	1	1	1	5	5	1	2	3
GCCCTAAGAGTCAAGTTAGTTCGGGA_ACTTAAAAAGCAAACATGATTATTCA	65	28	24	11	21	24	29	15	7	3	20	9	4	7	3	24	11	12	5	1
CGAAGAAGCGCGAATATCTTTGCTGC_ACTTAAAAAGCAAACATGATTATTCA	21	9	8	6	3	1	7	1	2	2	3	7	7	7	0	5	3	1	0	0
TACTAAAGATGAAATACAATTATAAT_ACTTAAAAAGCAAACATGATTATTCA	23	3	0	0	0	0	0	0	0	0	0	0	0	0	0	0	0	0	0	1
GATCGAAAAATGAAGTAAGTTTGCGT_ACTTAAAAAGCAAACATGATTATTCA	19	8	4	0	0	2	1	2	1	0	4	1	3	3	0	0	1	1	0	0
GGACTAACAGGAAAATGTTTTTTATC_ACTTAAAAAGCAAACATGATTATTCA	30	13	14	0	5	2	8	0	2	0	8	9	3	2	1	6	11	1	2	1
CGGCGAAGTATAAATGGGGTTAGTTG_ACTTAAAAAGCAAACATGATTATTCA	134	29	30	6	7	8	20	10	3	3	18	17	10	8	9	21	25	26	21	14
TCTGTAAATGCCAATATACTTCAAAT_ACTTAAAAAGCAAACATGATTATTCA	34	14	5	0	4	4	9	2	0	0	8	2	2	1	0	4	5	5	7	2
TCTTAAAACCGCAACATACTTTCGAT_ACTTAAAAAGCAAACATGATTATTCA	178	56	57	11	22	14	43	10	13	8	24	27	22	9	10	12	13	14	16	6
ATCGTAAGCTAAAACATAGTTAAACA_ACTTAAAAAGCAAACATGATTATTCA	20	5	5	3	0	1	3	1	2	0	3	3	3	3	2	2	2	1	4	6
GTTCTAACTGCTAAATCTTTTAATTT_ACTTAAAAAGCAAACATGATTATTCA	35	4	1	1	0	0	0	0	0	0	0	0	0	0	0	1	3	0	0	1
AATACAATTAAAAAGTCATTTGAATA_ACTTAAAAAGCAAACATGATTATTCA	27	3	0	0	0	0	0	0	0	0	0	0	0	0	0	0	0	0	0	0
TCCCAAACAAGAAACAGCTTTTTTGT_ACTTAAAAAGCAAACATGATTATTCA	58	21	8	2	3	4	8	6	0	3	6	13	6	1	3	5	7	3	9	3
TCTGAAAACTACAATGCAATTCTAAG_ACTTAAAAAGCAAACATGATTATTCA	29	14	9	4	6	2	15	3	1	3	6	5	4	1	4	3	6	2	1	1
CAATAAAATTTAAACGGTTTTTCGCA_ACTTAAAAAGCAAACATGATTATTCA	76	21	9	2	2	6	5	1	0	0	4	2	4	0	0	1	6	2	2	4
CCCCGAAATCGCAAGAGGTTTTGAAG_ACTTAAAAAGCAAACATGATTATTCA	21	4	2	1	4	1	0	0	0	0	0	0	0	0	0	0	0	0	0	0
ACTATAATTCATAATAACTTTGATTG_ACTTAAAAAGCAAACATGATTATTCA	19	2	0	0	0	0	1	0	0	1	0	0	0	0	0	0	0	0	0	0
GACTAAAGCCTAAATATGATTCTCCA_ACTTAAAAAGCAAACATGATTATTCA	75	15	12	4	12	8	15	13	3	2	4	5	11	1	5	10	8	2	3	0
CACAGAATAGAAAATCATATTATTTC_ACTTAAAAAGCAAACATGATTATTCA	17	5	1	1	0	0	0	0	0	0	0	0	0	0	0	0	0	0	0	0
CACCCAAATAAGAACTTATTTGTTGC_ACTTAAAAAGCAAACATGATTATTCA	41	13	11	4	5	3	14	13	7	3	15	22	13	5	7	13	17	17	18	8
GAGTGAATTTTTAACTACTTTCCAGA_ACTTAAAAAGCAAACATGATTATTCA	13	2	2	0	1	0	1	3	1	1	4	1	1	0	1	3	4	4	6	5
ATACAAAATACGAATGGAATTGTTTT_ACTTAAAAAGCAAACATGATTATTCA	57	27	26	12	15	4	20	12	6	7	16	11	9	6	2	11	6	0	3	3
GTGCGAATAGAGAATAGGGTTGTCAG_ACTTAAAAAGCAAACATGATTATTCA	55	28	11	4	6	6	19	6	2	4	13	10	11	7	10	17	22	21	26	7
GGAAAAACTGCAAAGCTATTTTCGTG_ACTTAAAAAGCAAACATGATTATTCA	65	41	6	4	10	5	21	11	4	3	22	14	10	3	4	7	13	19	9	4
TGATGAAGAATAAAGTTAATTCGACC_ACTTAAAAAGCAAACATGATTATTCA	51	18	7	5	3	7	6	3	5	3	4	5	3	2	2	2	1	4	1	0
CATAAAATAAGGAACACATTTGTTAC_ACTTAAAAAGCAAACATGATTATTCA	54	25	10	9	8	3	4	2	0	1	4	2	0	1	0	3	1	1	3	2
TTCAAAAATCATAAGCACTTTCGATG_ACTTAAAAAGCAAACATGATTATTCA	48	8	6	9	7	6	12	6	2	1	6	6	6	3	1	16	2	3	8	2
CATGCAATAATCAATAAGCTTAACAC_ACTTAAAAAGCAAACATGATTATTCA	22	6	9	5	1	0	1	0	2	0	1	0	0	0	0	0	0	0	0	0
TACACAATTCTCAAATGTTTTTTGAC_ACTTAAAAAGCAAACATGATTATTCA	51	21	14	5	5	4	7	6	3	1	14	8	8	3	3	7	1	3	1	0
CCCACAAAATTAAACAATATTGGTTT_ACTTAAAAAGCAAACATGATTATTCA	201	49	24	9	11	4	25	10	5	2	21	17	26	6	11	53	72	49	46	43
GTCAAAACTTGAAATAGTATTGCAGA_ACTTAAAAAGCAAACATGATTATTCA	47	19	12	8	2	4	16	4	3	1	11	5	2	2	3	3	1	1	3	1
CCCCCAAAGCACAATAATTTTCGTTA_ACTTAAAAAGCAAACATGATTATTCA	24	18	8	6	4	1	4	2	1	0	1	2	4	0	2	4	6	9	1	2
GGCTCAAAATAAAAGTTTGTTGCTTC_ACTTAAAAAGCAAACATGATTATTCA	70	23	14	2	6	1	2	1	3	0	4	2	1	2	0	0	2	1	0	0
AAATGAAAATTCAAACTCTTTGCGTC_ACTTAAAAAGCAAACATGATTATTCA	149	52	43	15	32	22	47	24	18	10	37	40	38	17	6	62	57	39	54	46
AGTCTAATTACCAACTTTGTTCCGTC_ACTTAAAAAGCAAACATGATTATTCA	54	22	17	6	8	8	6	1	0	1	6	9	6	2	0	1	0	0	3	2
CCCGGAAGACGGAAGGATCTTGGCGG_ACTTAAAAAGCAAACATGATTATTCA	132	51	28	7	18	4	25	11	18	4	21	23	25	7	2	16	19	14	9	4
ATGGGAAAATTTAAGTTCATTCTCTC_ACTTAAAAAGCAAACATGATTATTCA	23	8	3	2	3	2	2	0	0	0	0	0	0	0	0	0	0	0	0	0
ATTAAAAATTTTAACGTACTTTTTAC_ACTTAAAAAGCAAACATGATTATTCA	40	10	10	1	1	1	4	1	3	0	2	8	7	1	0	8	5	3	1	3
TCTTCAATCGGAAATTCTGTTCTGTC_ACTTAAAAAGCAAACATGATTATTCA	115	35	25	14	22	22	29	17	5	3	21	20	23	4	12	40	53	29	42	52
GTGGGAAACAGCAACACAGTTTCCGC_ACTTAAAAAGCAAACATGATTATTCA	68	22	15	6	6	3	20	2	4	2	10	12	7	6	1	4	9	0	2	3
CGCAGAAGGAGAAAGGTGGTTGGGGG_ACTTAAAAAGCAAACATGATTATTCA	38	27	10	7	3	2	13	1	1	0	4	6	4	0	0	1	1	2	3	5
CAAACAAACTTAAATTGAGTTGGTGT_ACTTAAAAAGCAAACATGATTATTCA	36	16	11	3	7	1	10	9	5	5	5	3	3	1	1	9	9	6	7	4
TGTATAAACTTTAACCACATTTTACA_ACTTAAAAAGCAAACATGATTATTCA	46	18	9	8	4	3	14	2	2	1	6	8	4	2	2	4	6	3	4	6
CGGTACCAATTGAAGGTCGTTCTCAC_ACTTAAAAAGCAAACATGATTATTCA	2	1	0	0	1	0	0	0	0	0	0	0	0	0	0	0	0	0	0	0
AGCGAAACAAACAAGACCTTTTGATA_ACTTAAAAAGCAAACATGATTATTCA	60	15	9	1	7	1	14	3	0	0	5	3	0	2	1	2	4	1	0	0
TAGTAAATACCTAACTTCCTTATAAC_ACTTAAAAAGCAAACATGATTATTCA	290	119	61	31	38	23	47	20	25	6	35	39	26	15	10	46	47	40	28	18
TTCGGAAAGGGCAATATTTTTGGGTT_ACTTAAAAAGCAAACATGATTATTCA	35	15	2	0	0	4	4	0	0	0	1	1	0	0	0	0	0	0	0	0
GCAACAAATGTTAATATTTTTTCATC_ACTTAAAAAGCAAACATGATTATTCA	12	2	0	0	0	0	0	0	0	0	0	0	0	0	0	0	0	0	0	0
CCATAAATAAACAATACGCTTATTTT_ACTTAAAAAGCAAACATGATTATTCA	21	3	0	0	0	1	0	0	0	0	0	0	0	1	0	0	0	0	0	0
ATCGAAAATAGAAAATGGTTTTTTAG_ACTTAAAAAGCAAACATGATTATTCA	106	31	19	5	11	17	34	7	4	2	13	26	25	7	8	16	25	12	15	14
TGAGGAACTGGGAAGGCGTTTGGGCG_ACTTAAAAAGCAAACATGATTATTCA	102	42	27	7	29	14	35	12	6	9	14	24	10	7	14	20	10	8	9	12
TCCAAAATAGGAAATCGACTTTCGAG_ACTTAAAAAGCAAACATGATTATTCA	31	9	9	5	0	7	5	5	4	1	9	2	1	0	2	6	3	4	8	3
AAAGTAAGCCAGAAAAGGTTTATAGT_ACTTAAAAAGCAAACATGATTATTCA	30	12	5	6	5	1	2	3	2	0	3	3	3	0	1	4	3	5	5	4
CATCAAATCAATAAGGGTGTTTGGAG_ACTTAAAAAGCAAACATGATTATTCA	19	4	0	1	0	0	0	0	0	0	0	0	0	0	0	0	0	0	0	0
TTCACAATATATAAAGTTTTTATGAT_ACTTAAAAAGCAAACATGATTATTCA	15	1	0	0	0	0	0	0	0	0	0	0	0	0	0	0	0	0	0	0
GCAAGAACGAGTAAAAGACTTTTTGT_ACTTAAAAAGCAAACATGATTATTCA	80	36	7	3	6	8	15	6	5	2	17	20	16	2	7	14	12	13	9	3
AAGCGAAAAGCAAACTCCGTTTTTCG_ACTTAAAAAGCAAACATGATTATTCA	26	8	2	1	2	0	2	2	0	0	4	4	2	1	0	1	0	0	0	0
GCTGCAACCACGAACCGTCTTGGCAT_ACTTAAAAAGCAAACATGATTATTCA	39	10	9	6	7	3	6	3	1	1	5	2	1	1	1	0	0	0	0	0
TTCGAAACAAAAAAACCACTTAAGCC_ACTTAAAAAGCAAACATGATTATTCA	22	12	4	0	2	2	3	2	1	0	6	6	3	4	1	4	4	3	4	1
TCTGGAAGTGTCAAACCGATTATGGC_ACTTAAAAAGCAAACATGATTATTCA	35	7	4	2	2	3	5	1	4	0	3	3	2	2	3	2	4	2	6	9
GGGAAAATAGATAATATATTTTCCAC_ACTTAAAAAGCAAACATGATTATTCA	53	14	3	0	0	0	1	0	0	0	3	1	1	0	2	4	6	4	5	5
GAAATAATACAAAAAGTATTTCTACT_ACTTAAAAAGCAAACATGATTATTCA	90	22	7	4	1	2	7	1	3	1	4	9	5	1	0	20	8	3	5	11
CTGGCAACATTCAATCTATTTTTGTA_ACTTAAAAAGCAAACATGATTATTCA	100	25	24	8	5	3	15	9	5	1	16	11	8	2	6	26	21	15	13	7
TATTCAAAGCTAAATAATATTCACAT_ACTTAAAAAGCAAACATGATTATTCA	45	13	0	1	1	0	0	0	0	0	0	0	0	0	0	0	0	0	0	0
AATGGAATGAGGAACCCGCTTACTCA_ACTTAAAAAGCAAACATGATTATTCA	12	4	1	1	0	0	1	0	0	0	0	0	0	0	0	0	0	0	0	0
TTTGGAAGGGGGAACGTCGTTTTTTC_ACTTAAAAAGCAAACATGATTATTCA	56	21	12	2	4	1	1	3	2	2	3	3	2	2	2	4	1	1	1	0
CTACGAACAAATAATTTAGTTATTCG_ACTTAAAAAGCAAACATGATTATTCA	19	7	8	2	3	3	8	1	0	2	2	0	0	0	1	4	4	5	2	1
AGTCCAACCACTAAGTTAATTCACGG_ACTTAAAAAGCAAACATGATTATTCA	45	15	20	3	4	2	7	1	1	3	1	7	3	2	0	2	1	1	1	0
TACGAAAACCGAAAAAGGGTTGTTCT_ACTTAAAAAGCAAACATGATTATTCA	16	6	2	2	3	2	2	1	0	0	1	0	0	0	0	0	0	0	0	0
AATTAAATAGCTAAACATTTTAAGCC_ACTTAAAAAGCAAACATGATTATTCA	33	8	5	2	4	0	1	2	1	1	5	2	2	1	1	12	7	4	4	3
ATGTCAAAGTTTAAGATCATTACTAG_ACTTAAAAAGCAAACATGATTATTCA	42	26	15	3	6	2	11	2	0	1	9	11	21	5	4	6	10	0	5	4
TCCTTAAGGCATAAAACCTTTAATAT_ACTTAAAAAGCAAACATGATTATTCA	19	5	2	1	0	0	1	0	0	0	3	2	3	0	1	1	4	3	2	0
TACCTAAAGTGAAATAGTATTCAGCA_ACTTAAAAAGCAAACATGATTATTCA	103	34	19	7	12	12	19	11	7	3	9	9	16	2	5	15	6	4	2	2
ATTGGAAAATATAAAAGGATTGCAAG_ACTTAAAAAGCAAACATGATTATTCA	204	63	43	25	25	11	32	11	10	6	22	29	24	3	10	22	13	13	6	2
AATCTAACTATTAAAGCCGTTGACAT_ACTTAAAAAGCAAACATGATTATTCA	16	0	0	0	0	1	0	0	0	0	0	0	0	0	0	0	0	0	0	0
ATTTAAAAACGAAAGTTATTTTCGTC_ACTTAAAAAGCAAACATGATTATTCA	337	137	55	27	38	31	66	35	24	10	55	49	47	18	22	67	61	42	55	43
TAGGTAATGGCCAAGGAGCTTTCTAC_ACTTAAAAAGCAAACATGATTATTCA	53	11	10	9	7	6	15	5	5	0	18	15	14	4	8	7	6	16	2	5
TGATCAACGAGTAAAGGGATTATTAA_ACTTAAAAAGCAAACATGATTATTCA	46	6	3	1	4	3	5	1	2	1	2	2	6	0	2	3	5	0	3	0
TAGCAAAATTGAAATTGAATTCGGTT_ACTTAAAAAGCAAACATGATTATTCA	42	11	12	3	2	2	3	0	2	0	2	2	0	0	4	0	3	0	3	2
ACGTAAACTATAAACCCTATTAGAAA_ACTTAAAAAGCAAACATGATTATTCA	45	5	3	2	2	0	2	0	1	0	3	3	5	1	0	1	5	1	3	1
CTTTTAAACCCGAACTCATTTGCGAC_ACTTAAAAAGCAAACATGATTATTCA	76	29	20	8	2	10	4	3	2	1	3	6	6	3	0	8	5	5	2	0
CATAGAAGCAACAAGAATTTTATTCT_ACTTAAAAAGCAAACATGATTATTCA	65	18	10	4	3	2	9	2	0	0	4	3	4	0	0	5	5	2	3	0
TATCCAACAAAAAATAGTATTAGGAG_ACTTAAAAAGCAAACATGATTATTCA	163	44	29	11	7	4	25	5	7	2	15	20	14	3	3	13	11	15	4	4
GAAAAAACAATTAACGTTGTTCTAAT_ACTTAAAAAGCAAACATGATTATTCA	131	46	27	10	16	6	23	6	6	4	31	25	13	5	5	22	12	8	7	10
ACTCCAACGCGCAATTTGATTACGTC_ACTTAAAAAGCAAACATGATTATTCA	14	5	7	13	8	6	9	4	0	1	3	0	0	0	0	0	0	0	0	0
AATAAAAAGTTCAATACTTTTAGCTA_ACTTAAAAAGCAAACATGATTATTCA	76	31	11	0	4	6	5	8	2	0	4	6	4	1	1	2	3	2	8	3
TTTAGAAAATAGAAGGGACTTGA_ACTTAAAAAGCAAACATGATTATTCA	123	62	23	10	15	11	36	10	8	4	15	21	20	3	9	32	35	15	30	11
ATGTAAACCATTAACTTATTTGCGGT_ACTTAAAAAGCAAACATGATTATTCA	204	72	40	14	14	11	46	13	12	4	27	25	20	8	22	13	8	14	10	2
ATACGAATATACAAGAGGTTTTCCAT_ACTTAAAAAGCAAACATGATTATTCA	4	0	5	0	1	0	1	0	0	0	0	0	0	0	0	0	0	0	0	0
CTCCAAAATATCAATCTTTTTCTCTC_ACTTAAAAAGCAAACATGATTATTCA	20	3	3	0	2	2	2	0	0	0	0	0	0	0	0	0	0	0	0	0
TGATGAAAAACTAAAACGGTTTAACC_ACTTAAAAAGCAAACATGATTATTCA	20	12	8	5	5	4	6	2	2	1	6	6	8	2	4	3	7	1	2	2
GATTAAAGAATCAACTCCGTTGGTCC_ACTTAAAAAGCAAACATGATTATTCA	88	18	16	7	9	5	8	6	1	3	5	4	6	1	1	0	2	0	0	0
AAATTAAATTACAAGAGTATTAGCTT_ACTTAAAAAGCAAACATGATTATTCA	14	5	8	0	4	1	5	3	2	0	4	5	1	1	1	18	18	9	12	11
AGACTAATCTATAAACGGTTTCGCTG_ACTTAAAAAGCAAACATGATTATTCA	55	27	15	3	9	3	19	11	5	4	11	11	7	2	3	6	6	14	4	10
CCTTCAAGCGGCAATAGGGTTTTGCC_ACTTAAAAAGCAAACATGATTATTCA	57	11	14	3	5	6	2	0	2	1	4	0	1	0	0	2	0	0	0	0
AAATAAATACGGAACAGTCTTCAGCC_ACTTAAAAAGCAAACATGATTATTCA	108	35	24	9	13	9	21	13	11	5	16	38	20	13	10	14	14	13	12	1
TCACAAATAAAAAAACATTATTTT_ACTTAAAAAGCAAACATGATTATTCA	21	0	0	0	0	0	0	0	0	0	0	3	0	0	0	22	165	18	120	30
TGAACAATCAACAACGACCTTAGTCA_ACTTAAAAAGCAAACATGATTATTCA	52	16	5	6	6	4	5	0	0	0	3	2	2	1	1	7	2	1	3	0
ATGAGAATTAAAAATTTGTTTTAAGT_ACTTAAAAAGCAAACATGATTATTCA	8	1	0	0	0	0	0	0	0	0	0	0	0	0	0	0	0	0	0	0
TCTAAAACTGTAAATTTACTTCTTCG_ACTTAAAAAGCAAACATGATTATTCA	24	3	2	0	0	0	0	0	0	0	0	0	0	0	0	0	0	0	0	0
CTGAAAAAAGCTAAGATGGTTTAGAA_ACTTAAAAAGCAAACATGATTATTCA	83	35	11	9	8	5	16	8	2	5	18	27	18	3	6	22	27	24	16	11
TCACCAACCCGCAACGGTTTCATTC_ACTTAAAAAGCAAACATGATTATTCA	7	3	4	2	0	2	5	1	0	0	0	0	0	0	0	0	0	0	0	0
GTACTAACTCACAATAGGTTTGGAAC_ACTTAAAAAGCAAACATGATTATTCA	29	10	4	0	3	1	4	1	1	0	1	5	2	0	0	2	0	0	0	0
CAACCAATAATCAAACTGGTTGTCGG_ACTTAAAAAGCAAACATGATTATTCA	98	27	32	15	12	14	30	12	3	8	24	26	25	4	8	21	26	35	20	13
CAAGTAACATATAAGACGTTTGCGTT_ACTTAAAAAGCAAACATGATTATTCA	396	126	88	52	58	47	75	45	27	22	60	65	48	24	25	46	49	29	39	26
CAATCAAGTATAAAGCACCTTGTATT_ACTTAAAAAGCAAACATGATTATTCA	261	98	51	23	31	19	38	14	9	6	15	21	14	4	4	24	24	21	24	18
TGATTAATTCTCAATACTATTGAGCC_ACTTAAAAAGCAAACATGATTATTCA	21	1	1	0	0	0	1	0	0	0	3	2	5	2	1	7	4	0	1	0
TGTGCAATTGTAAATATAGTTTTCGC_ACTTAAAAAGCAAACATGATTATTCA	166	47	16	13	22	8	25	7	6	8	14	14	13	5	2	12	17	17	16	8
ATGCTAAACAATAACGTGATTCCTTG_ACTTAAAAAGCAAACATGATTATTCA	128	47	39	14	11	16	17	19	8	5	27	32	22	8	6	9	2	3	3	6
TTAAGAAACGGAAACAACTTTATTTC_ACTTAAAAAGCAAACATGATTATTCA	86	25	15	2	1	2	10	2	0	0	2	1	1	3	0	4	2	0	1	0
TTCAGAACTTCGAAACCAGTTGCATA_ACTTAAAAAGCAAACATGATTATTCA	5	2	2	1	1	1	3	0	0	0	1	2	1	1	0	2	1	0	0	0
GTTTCAATGAACAAAATATTTAAACT_ACTTAAAAAGCAAACATGATTATTCA	153	17	9	1	0	3	2	1	0	1	1	4	1	0	0	0	1	2	1	1
TAGTTAAAGGACAAAGCCTTTTTTCG_ACTTAAAAAGCAAACATGATTATTCA	39	21	8	3	5	5	11	3	2	2	15	17	10	1	3	18	15	7	9	1
CAGCGAACAACTAATAGTTTTATGGG_ACTTAAAAAGCAAACATGATTATTCA	17	7	2	0	2	0	0	0	0	0	0	0	0	0	0	0	0	0	0	0
TGCAAAAATGTTAATCTATTTTTTGG_ACTTAAAAAGCAAACATGATTATTCA	22	6	3	1	1	2	0	0	0	0	0	2	0	0	0	0	0	0	0	0
GCACAAAATAGAAAGTTGCTTGTATG_ACTTAAAAAGCAAACATGATTATTCA	44	33	17	12	9	6	15	3	3	4	9	4	7	0	3	4	8	6	3	2
TCCAAAAAGAGGAAAGATTTTGTGCC_ACTTAAAAAGCAAACATGATTATTCA	14	3	0	0	1	0	2	0	0	0	3	1	0	1	1	0	0	4	2	0
CACTTAAATAGCAAGTTCGTTAACAC_ACTTAAAAAGCAAACATGATTATTCA	68	26	17	8	8	8	18	8	8	1	10	16	11	5	1	3	4	0	1	0
TGTTTAACGAGGAATACTATTTGCTT_ACTTAAAAAGCAAACATGATTATTCA	108	34	19	16	8	6	15	5	2	3	13	12	7	3	5	14	8	6	12	9
TCGCGAAGAGTCAAATTGCTTATATG_ACTTAAAAAGCAAACATGATTATTCA	58	43	20	10	25	7	25	9	4	9	36	18	14	9	11	19	10	12	5	6
TAAATAAACGAGAACGAGCTTACTAG_ACTTAAAAAGCAAACATGATTATTCA	110	43	8	11	6	4	22	6	5	2	11	16	13	6	5	12	12	8	6	7
GGTTCAAAACGGAATTTATTTATCAT_ACTTAAAAAGCAAACATGATTATTCA	50	10	5	2	1	0	3	1	0	0	1	1	1	0	0	2	5	2	3	1
TAGGCAACCAAAAAATGTATTTCGCG_ACTTAAAAAGCAAACATGATTATTCA	25	11	12	3	3	6	1	3	1	1	2	4	2	0	1	7	3	1	4	0
CTAGTAAGATTTAAGTGAGTTACTAG_ACTTAAAAAGCAAACATGATTATTCA	216	101	54	22	27	18	63	29	17	7	35	27	41	10	12	33	34	26	30	22
TTTCTAAGATAAAATCGGCTTCTTTT_ACTTAAAAAGCAAACATGATTATTCA	32	8	1	4	1	3	4	3	3	1	4	10	4	1	2	8	17	7	6	2
GACGGAATCGAGAACGACTTTAGCCA_ACTTAAAAAGCAAACATGATTATTCA	17	3	1	1	2	0	4	2	0	1	4	1	3	1	3	0	1	1	2	0
TCATAAAATGGAAAGGCCATTCTACC_ACTTAAAAAGCAAACATGATTATTCA	128	39	24	9	13	16	17	10	9	3	33	17	12	5	8	13	12	13	6	3
TCCTCAACCTGTAACACACTTCTAAT_ACTTAAAAAGCAAACATGATTATTCA	6	7	3	1	3	2	2	3	2	1	0	0	0	0	0	0	0	0	0	0
CATTGAAAATAAAATTGTATTGAGGG_ACTTAAAAAGCAAACATGATTATTCA	29	6	2	0	1	0	3	1	0	0	2	3	7	0	0	5	4	4	4	0
CACATAACTTTTAAACGTATTATTAG_ACTTAAAAAGCAAACATGATTATTCA	106	31	18	3	3	3	13	4	0	0	10	15	10	2	2	9	19	14	10	11
TCGATAAACATAAAGGCACTTGGGGG_ACTTAAAAAGCAAACATGATTATTCA	40	7	3	3	4	3	6	4	2	1	3	2	1	1	1	2	2	0	2	2
TCTATAATAGTCAAAAAGATTTGCGA_ACTTAAAAAGCAAACATGATTATTCA	24	14	3	4	5	0	5	1	0	0	1	4	2	0	1	1	5	3	11	1
GCTCTAAATATTAAGGGATTTCTGCG_ACTTAAAAAGCAAACATGATTATTCA	67	17	11	6	7	3	17	6	1	4	8	11	12	1	4	12	5	5	3	1
ATAATAAAAACAAAAAAACTTGCGTT_ACTTAAAAAGCAAACATGATTATTCA	48	12	10	2	3	1	5	1	3	2	7	9	7	3	0	9	13	2	4	5
ATAACAATCTTTAACAGTTTTCCGAT_ACTTAAAAAGCAAACATGATTATTCA	40	15	16	4	2	4	17	5	3	1	4	10	13	2	3	8	8	9	8	9
TTCTAAACTATGAATTATGTTATTCA_ACTTAAAAAGCAAACATGATTATTCA	105	53	30	7	16	3	21	8	3	3	18	18	14	2	2	22	37	14	36	13
AACGGAAATCGGAATGTAGTTACACT_ACTTAAAAAGCAAACATGATTATTCA	193	68	44	23	23	17	42	15	11	8	30	31	21	10	9	21	22	15	14	11
CTTTAAACTGGCAATGAAATTAGGTC_ACTTAAAAAGCAAACATGATTATTCA	160	46	45	22	24	10	21	15	9	9	30	31	27	4	12	34	31	28	31	12
TTGTTAAAAATAAACCCGCTTAAGTC_ACTTAAAAAGCAAACATGATTATTCA	66	38	15	7	6	2	9	3	4	0	5	15	4	2	3	10	6	10	8	6
CAGCAAATCAAGAATTGTTTTCTGCC_ACTTAAAAAGCAAACATGATTATTCA	26	15	8	4	5	4	11	5	6	0	14	10	10	2	2	13	1	2	0	0
CTAACAAACAAGAATGCTCTTCACGA_ACTTAAAAAGCAAACATGATTATTCA	103	34	15	6	10	7	18	2	1	3	6	3	4	1	0	5	3	0	1	0
GCTTCAAAAAGAAATTCGTTTCCAGT_ACTTAAAAAGCAAACATGATTATTCA	37	12	2	6	3	2	4	2	1	0	2	4	4	1	2	2	4	4	5	6
GCTTGAATTGGTAAGCACATTTCACC_ACTTAAAAAGCAAACATGATTATTCA	16	15	10	1	2	5	7	5	3	0	1	6	4	0	0	12	4	2	1	0
CGGCAAATTGTTAACATTGTTCTATG_ACTTAAAAAGCAAACATGATTATTCA	18	6	4	2	0	1	0	0	0	0	0	0	0	0	0	0	0	0	0	0
ATCATAAAACTTAAAAGTTGGTTTCACC_ACTTAAAAAGCAAACATGATTATTCA	46	18	3	2	1	3	4	2	1	0	1	0	0	0	0	0	0	0	0	0
CTCACAAATTTTAAGTGTTTTTAGAT_ACTTAAAAAGCAAACATGATTATTCA	21	2	3	1	1	1	4	0	0	1	1	0	0	0	0	0	0	0	0	0
CGGACAACTTAGAATTGGGTTACCAG_ACTTAAAAAGCAAACATGATTATTCA	22	19	5	2	8	4	11	1	0	5	1	3	2	1	0	2	1	3	2	6
ATTACAAGAATAAATGAGATTCGGAT_ACTTAAAAAGCAAACATGATTATTCA	150	57	30	11	19	8	44	16	10	7	32	32	34	7	13	32	21	27	27	19
ATTTTAAAGTCAAAAAATATTACGTT_ACTTAAAAAGCAAACATGATTATTCA	51	7	1	0	0	2	4	1	0	1	3	1	2	0	0	6	6	4	1	1
ACGAAAATACTCAATAGGCTTGTCGC_ACTTAAAAAGCAAACATGATTATTCA	119	42	32	8	17	4	17	21	4	10	15	12	12	4	2	5	9	9	3	10
ATGAAAAGTGGAAAATGTTTTACTCA_ACTTAAAAAGCAAACATGATTATTCA	136	37	24	11	11	9	18	7	8	4	17	22	9	5	8	22	21	17	9	9
ATATAAAATAGGAAATCGATTTTTA_ACTTAAAAAGCAAACATGATTATTCA	1	0	0	0	0	0	0	0	0	0	0	0	0	0	0	0	1	0	0	0
AATGTAAATATCAATCACATTTGTGT_ACTTAAAAAGCAAACATGATTATTCA	65	19	14	8	7	4	9	4	3	1	10	4	6	3	1	10	2	1	3	2
AGTTTAATCACCAATCGGATTACCAT_ACTTAAAAAGCAAACATGATTATTCA	66	15	7	3	4	9	1	0	1	2	3	3	4	2	0	4	3	2	0	2
CGGATCCGATATCGGTACCTTGGGAT_ACTTAAAAAGCAAACATGATTATTCA	82	0	0	17	10	0	0	0	0	0	0	0	12	0	0	0	0	0	0	0
TGCTGAACTTCCAATATATTTCGTTC_ACTTAAAAAGCAAACATGATTATTCA	57	18	10	4	2	5	6	1	3	0	7	10	3	3	2	7	4	6	9	8
AATGCAATTTTTAATGCTTTTGCCCA_ACTTAAAAAGCAAACATGATTATTCA	33	12	16	6	8	3	11	6	5	2	12	10	9	4	9	11	21	11	10	17
GTTCAAAGTCCTAATGCATTTCAATC_ACTTAAAAAGCAAACATGATTATTCA	43	31	14	5	6	7	6	9	6	0	4	4	2	1	3	0	0	1	0	0
TCCGTAAGGGAGAATCGGTTTCTTGG_ACTTAAAAAGCAAACATGATTATTCA	224	66	57	21	31	14	43	21	15	7	16	20	14	3	6	16	23	7	8	4
ATCACAATTATAAAATACATTTTAAT_ACTTAAAAAGCAAACATGATTATTCA	8	0	0	0	0	0	0	0	0	0	0	0	0	0	0	0	0	0	0	0
TCAATAACTTGGAATTTAGTTTGAAA_ACTTAAAAAGCAAACATGATTATTCA	17	1	0	0	0	2	2	0	1	0	1	1	0	0	0	0	0	0	0	0
CAAGTAAACTGCAATCCTATTTATCT_ACTTAAAAAGCAAACATGATTATTCA	17	5	1	0	1	0	2	0	0	0	0	1	0	0	0	0	0	0	0	0
CTTTCAAACGGCAAGCGTATTCTAGG_ACTTAAAAAGCAAACATGATTATTCA	41	12	10	3	6	3	10	1	1	0	1	4	3	0	1	0	0	0	0	0
AACGGAACCTTAAACTAACTTCGATT_ACTTAAAAAGCAAACATGATTATTCA	54	21	16	14	12	6	11	3	3	4	6	8	3	1	0	7	6	2	2	1
TGAATAAGATTAAAAAAATTTGCTAC_ACTTAAAAAGCAAACATGATTATTCA	46	5	2	0	2	0	2	0	0	0	0	1	1	0	0	1	0	1	0	0
GAATTAAACCTGAATAACCTTCAAAT_ACTTAAAAAGCAAACATGATTATTCA	286	110	54	20	24	18	33	20	14	5	29	27	29	8	8	26	48	21	33	16
ATCATAACACAAAAAGATCTTACTGG_ACTTAAAAAGCAAACATGATTATTCA	1	0	0	0	1	0	0	0	0	0	0	0	0	0	0	0	0	0	0	0
GCGTTAAACTGAAAGGGACTTAACTA_ACTTAAAAAGCAAACATGATTATTCA	46	19	22	11	15	2	15	7	6	4	10	13	6	2	3	8	7	7	4	4
TATACAACGGAAAATAACATTAATCA_ACTTAAAAAGCAAACATGATTATTCA	521	190	74	48	50	18	83	28	17	5	52	61	37	11	22	51	52	33	43	42
AATAGAAATGGGAAAAGGTTTTCTGT_ACTTAAAAAGCAAACATGATTATTCA	67	15	20	4	5	2	19	3	7	4	12	30	14	11	11	48	39	19	33	30
GAAAGAAGACTCAATGAACTTATTCG_ACTTAAAAAGCAAACATGATTATTCA	37	20	8	7	17	4	15	3	5	1	15	22	16	3	5	16	24	8	9	10
TTCGCAACCTTAAATGTTATTCGGTG_ACTTAAAAAGCAAACATGATTATTCA	31	6	5	3	5	2	4	2	2	0	7	1	5	0	3	0	0	0	0	0
TGATTAAAAAATAACGTCATTATATT_ACTTAAAAAGCAAACATGATTATTCA	4	1	0	0	0	0	1	0	0	0	0	0	0	0	0	0	0	0	0	0
GTAAAAAAGGAGAATGTTGTTATGCG_ACTTAAAAAGCAAACATGATTATTCA	310	119	56	26	31	18	66	25	23	9	48	60	49	16	9	31	20	19	23	13
TGGTAAATGTGTAACCATATTCCTTG_ACTTAAAAAGCAAACATGATTATTCA	51	19	6	0	8	3	6	4	1	1	3	8	4	3	0	0	0	0	0	0
ACACAAATAATCAAAATGGTTCTTCG_ACTTAAAAAGCAAACATGATTATTCA	86	47	31	13	10	17	26	11	11	5	25	35	34	11	12	26	22	12	17	9
TGTTTAACATTTAACGCCATTATCAT_ACTTAAAAAGCAAACATGATTATTCA	68	18	8	8	6	3	7	4	3	0	6	6	10	0	0	7	8	5	4	2
AACGAAAGCTTTAAATTGGTTTCGAC_ACTTAAAAAGCAAACATGATTATTCA	48	26	18	6	7	6	5	3	1	1	22	6	5	1	3	6	9	13	6	3
TTCTAAACAGACAATACAGTTTTCAA_ACTTAAAAAGCAAACATGATTATTCA	106	31	13	3	5	1	4	4	1	2	7	5	11	1	0	3	0	4	0	1
TATGTAAAATTGAAGCTGATTTTATT_ACTTAAAAAGCAAACATGATTATTCA	15	3	1	0	0	0	3	0	0	0	0	1	0	0	0	0	0	0	0	0
GTAGTAAGCAATAATTTATTTTGCTG_ACTTAAAAAGCAAACATGATTATTCA	34	12	3	1	1	3	13	7	6	1	13	12	8	2	7	17	8	8	2	3
GTTCAAAAAAAAAAATGCCGTTAAAAA_ACTTAAAAAGCAAACATGATTATTCA	8	1	0	0	0	0	0	0	0	0	1	0	0	0	0	0	0	0	0	0
ACCAGAATCCATAATGGCATTTAAGT_ACTTAAAAAGCAAACATGATTATTCA	15	4	4	0	1	0	0	2	1	0	0	2	1	0	0	2	2	0	0	3
AGCTAAACCATGAATAGGATTGCAAT_ACTTAAAAAGCAAACATGATTATTCA	95	45	29	15	11	11	18	4	1	3	18	15	26	4	2	5	4	2	0	0
TCTAAAATCGGCAAACCTTTAAAAG_ACTTAAAAAGCAAACATGATTATTCA	17	6	2	0	1	1	6	2	0	2	5	5	1	0	0	2	4	0	0	2
TGATCAAATGGAAAGTGTTTTGTAA_ACTTAAAAAGCAAACATGATTATTCA	69	17	7	4	5	1	7	4	2	2	5	2	3	3	2	2	2	0	1	0
TACATAAAACATAAAAGTGTTGGGTA_ACTTAAAAAGCAAACATGATTATTCA	24	10	6	1	3	0	5	5	2	3	3	4	2	2	0	1	0	1	0	0
GACACAAAGCATAACTCCGTTGATTT_ACTTAAAAAGCAAACATGATTATTCA	25	8	5	6	6	5	7	7	2	5	11	8	16	3	3	10	9	3	3	1
TTTGAAAATCAAAAGGAGTTTGTAGT_ACTTAAAAAGCAAACATGATTATTCA	83	25	12	7	16	4	17	4	6	3	14	20	14	3	5	20	24	12	11	8
CTGTTAACTCTTAAGGTCATTTTGTG_ACTTAAAAAGCAAACATGATTATTCA	113	44	18	6	12	5	10	5	2	1	11	15	5	6	6	24	13	5	7	1
GCTAAAAGGAATAAGGAGGTTGTATA_ACTTAAAAAGCAAACATGATTATTCA	86	32	12	5	3	5	7	2	0	2	6	6	6	4	4	4	10	12	10	8
CAAAAAAAATTCAACGGGGTTAGCCC_ACTTAAAAAGCAAACATGATTATTCA	73	16	11	2	6	4	6	3	1	2	4	4	5	2	1	0	4	3	5	4
ATGGTAACCTGAAAATACATTTGCCG_ACTTAAAAAGCAAACATGATTATTCA	59	12	14	5	7	6	18	7	6	0	8	18	6	6	1	13	3	3	3	5
CTTAGAACCATGAAGGGGATTCGCCG_ACTTAAAAAGCAAACATGATTATTCA	39	3	6	4	2	3	3	1	1	0	3	7	5	0	2	0	5	3	9	3
TTTTTAATCATGAAAAGGTTTAGAGT_ACTTAAAAAGCAAACATGATTATTCA	50	12	4	1	2	2	1	0	1	0	2	2	0	0	0	0	0	0	0	0
ACTTAAAAGACGAACATGGTTTCGGT_ACTTAAAAAGCAAACATGATTATTCA	56	19	11	1	3	5	9	9	3	2	4	6	5	2	2	6	2	5	2	5
CCTGAAAAGGTTAACACTCTTTACTC_ACTTAAAAAGCAAACATGATTATTCA	65	28	15	5	18	5	15	6	8	3	13	9	13	3	4	24	14	7	14	4
CAAATAAAGTTTAAATCACTTCTATA_ACTTAAAAAGCAAACATGATTATTCA	164	42	14	3	2	2	9	2	2	0	8	6	7	1	1	17	32	25	35	24
GATACAAAAATGAAGGCCCTTCAGTG_ACTTAAAAAGCAAACATGATTATTCA	41	13	5	6	7	3	14	3	2	3	9	12	8	1	2	4	17	7	25	15
GACAGAACTCCGAAAGCAGTTTAATT_ACTTAAAAAGCAAACATGATTATTCA	23	9	5	4	10	3	7	1	1	1	8	9	12	1	3	12	17	9	16	7
TCGGGAAAATAAAACAAACTTGTTAT_ACTTAAAAAGCAAACATGATTATTCA	24	4	1	1	1	0	2	1	0	0	1	2	1	0	0	1	0	7	0	0
AGCATAAAATTTAAGGATTTTGACGG_ACTTAAAAAGCAAACATGATTATTCA	64	24	9	2	2	1	4	2	0	1	5	4	5	1	2	2	1	1	2	2
ATAGAAAGCATCAACTCATTTAGAGA_ACTTAAAAAGCAAACATGATTATTCA	41	21	12	4	15	2	14	3	5	3	10	11	4	1	2	0	6	0	0	4
CCAAAAACCGTGAACCGCATTAGCTG_ACTTAAAAAGCAAACATGATTATTCA	35	22	13	4	4	3	11	2	2	3	6	11	17	10	9	8	13	9	4	8
AGCGAAAACCCCAACTGAGTTACATA_ACTTAAAAAGCAAACATGATTATTCA	98	37	16	10	19	14	25	13	2	2	10	25	8	3	3	3	6	6	3	0
AAAGAAAGTATGAAATATTTTTTGCT_ACTTAAAAAGCAAACATGATTATTCA	199	53	19	13	7	3	13	7	3	2	13	20	10	1	2	29	34	16	28	17
CACGTAATAATGAAGCATTTTACAGA_ACTTAAAAAGCAAACATGATTATTCA	187	65	44	19	25	14	29	13	8	4	10	27	11	5	8	13	12	5	12	8
GGAGTAACACTTAATAGGGTTGAGAC_ACTTAAAAAGCAAACATGATTATTCA	58	19	17	12	12	8	15	12	11	6	31	32	14	8	4	21	16	23	10	12
TTGTAAATCTGGAAATTAATTCGTGC_ACTTAAAAAGCAAACATGATTATTCA	2	8	0	1	2	1	1	0	0	0	1	1	0	0	0	0	0	0	0	0
TTCTGAACTCGTAATGTCGTTGGAAG_ACTTAAAAAGCAAACATGATTATTCA	20	24	10	4	4	4	11	3	3	0	2	1	1	0	2	0	0	0	0	0
CATTAAAACGATAACCTCTTTGTCTA_ACTTAAAAAGCAAACATGATTATTCA	118	44	38	9	10	11	32	15	4	2	19	11	14	1	2	9	14	11	14	15
AGTGGAAATCTCAACATATTTTACAC_ACTTAAAAAGCAAACATGATTATTCA	68	30	16	9	8	12	18	1	2	2	8	5	7	2	5	8	7	7	4	6
TTACTAAGAAGCAACCGTATTGCGAA_ACTTAAAAAGCAAACATGATTATTCA	18	12	4	3	0	2	0	1	1	1	1	1	0	0	2	0	1	0	2	1
TCTAAAACATTAAACGATTTTTCCAC_ACTTAAAAAGCAAACATGATTATTCA	187	48	40	17	15	8	32	14	6	1	19	28	21	9	7	21	14	4	12	7
TGCGAAACAGTTAAGTTAGTTTTATG_ACTTAAAAAGCAAACATGATTATTCA	31	8	2	1	3	2	9	3	4	2	12	16	9	3	6	7	14	14	9	8
ACAAGAATAGCCAATATGTTTGCCCT_ACTTAAAAAGCAAACATGATTATTCA	36	10	11	6	8	7	11	4	1	0	2	9	5	6	1	4	3	2	2	0
TCGTTAAACGTCAAGTGTGTTTACGT_ACTTAAAAAGCAAACATGATTATTCA	55	29	17	8	7	4	11	7	1	0	4	6	3	2	1	6	7	6	7	0
AACCCAAAATGTAAGGAATTTGCAAT_ACTTAAAAAGCAAACATGATTATTCA	41	31	19	4	9	1	11	3	1	2	4	0	2	0	1	0	3	2	0	0
GATCGAAAGGCCAAGACTGTTAGACA_ACTTAAAAAGCAAACATGATTATTCA	51	14	29	14	7	3	16	5	4	0	10	12	7	1	5	2	4	0	2	1
GACTCAAGTTCTAACGTAGTTCCTAT_ACTTAAAAAGCAAACATGATTATTCA	7	2	0	0	0	0	0	0	0	0	0	0	0	0	0	0	0	0	0	0
AACATAACACCCAAATATATTGACGT_ACTTAAAAAGCAAACATGATTATTCA	406	149	95	32	49	51	92	45	22	15	79	68	55	26	28	55	26	25	14	8
AATCAAACTAGTAACCTACTTGCACG_ACTTAAAAAGCAAACATGATTATTCA	16	6	6	2	4	2	9	4	1	3	5	5	4	0	5	15	29	12	7	4
GTCAAAATAACCAAAAGCTTTAAAGT_ACTTAAAAAGCAAACATGATTATTCA	15	3	0	1	1	0	1	0	0	0	1	2	0	0	2	5	3	0	1	0
GTCGAAACAAACAAATCCTTTGATTA_ACTTAAAAAGCAAACATGATTATTCA	84	32	19	12	20	8	20	10	3	5	17	33	21	7	6	56	56	47	66	45
AATAAAACTTATAAATGGATTGATTT_ACTTAAAAAGCAAACATGATTATTCA	35	4	5	1	2	0	2	0	0	1	1	1	1	1	0	2	0	0	1	0
GGGAGAACTGAGAAATGGGTTACTGT_ACTTAAAAAGCAAACATGATTATTCA	132	39	21	10	8	9	20	6	6	4	3	12	11	5	1	24	19	11	10	2
TATTTAATGGACAAGATAATTTGA_ACTTAAAAAGCAAACATGATTATTCA	46	15	4	0	2	1	0	1	1	0	2	3	0	0	0	2	1	4	0	0
ATTCGAAATGCCAATTGTGTTTTTAT_ACTTAAAAAGCAAACATGATTATTCA	53	12	6	4	3	2	5	2	3	1	4	5	9	0	0	4	1	2	1	0
AAGGCAAGTTATAACGGCTTTTAGGT_ACTTAAAAAGCAAACATGATTATTCA	44	12	3	2	4	1	1	0	1	0	2	2	4	2	2	2	4	1	4	2
GCTATAATGTAGAAACTGTTTCAGCG_ACTTAAAAAGCAAACATGATTATTCA	321	94	71	35	34	42	64	32	21	20	58	41	50	18	14	66	44	29	47	22
AGCGTAATAGAGAAAGATATTTTATA_ACTTAAAAAGCAAACATGATTATTCA	80	4	1	0	0	0	3	0	0	0	2	0	0	0	0	1	6	1	6	0
ATCTCAAAACCTAATACCCTTCGCCT_ACTTAAAAAGCAAACATGATTATTCA	73	31	17	6	9	6	12	15	2	3	12	12	6	5	4	6	7	2	1	0
AACTCAAGCCACAATCGAATTTTCCA_ACTTAAAAAGCAAACATGATTATTCA	217	86	46	23	36	11	53	23	14	7	45	32	42	5	12	56	55	43	40	37
TGTCAAACCGAAAAGTAGTTTAGGCT_ACTTAAAAAGCAAACATGATTATTCA	124	30	31	15	16	13	45	19	5	7	12	26	14	6	10	14	27	12	21	8
CAACAAACTTCTAAAACGGTTGGTGC_ACTTAAAAAGCAAACATGATTATTCA	119	32	38	16	25	11	38	10	8	5	29	29	17	5	9	18	11	12	16	11
CTAGAAATAGACAATTGCATTTAATC_ACTTAAAAAGCAAACATGATTATTCA	22	7	2	1	0	1	1	1	0	1	2	1	3	0	2	5	7	3	1	3
GATGAAAGAAGAAATGTGATTGTTCA_ACTTAAAAAGCAAACATGATTATTCA	546	209	147	50	64	59	90	47	30	24	68	60	80	19	23	60	57	42	41	32
CTCGCAACACTTAAAAAAGTTAGGTG_ACTTAAAAAGCAAACATGATTATTCA	131	58	48	12	18	17	28	20	8	5	18	34	20	12	10	22	17	15	25	4
TCTTGAACTTATAATCTATTTATTTT_ACTTAAAAAGCAAACATGATTATTCA	55	2	0	0	0	0	0	0	0	0	0	0	0	0	0	0	0	0	1	0
GCGGTAACCGAAAAAACGTTTAGTGG_ACTTAAAAAGCAAACATGATTATTCA	168	58	34	13	17	11	23	10	5	6	18	19	11	2	1	11	5	8	7	4
AATCAAATCGGCAATGTCCTTACCAT_ACTTAAAAAGCAAACATGATTATTCA	18	6	7	5	8	5	6	4	1	0	8	8	13	6	8	16	9	9	7	2
AGACAAATTATTAATCGTATTCAAGT_ACTTAAAAAGCAAACATGATTATTCA	39	4	5	2	3	1	11	4	2	0	5	4	2	1	0	6	4	6	2	3
ATCAAAAAACAGAATTCCTTTCGCTT_ACTTAAAAAGCAAACATGATTATTCA	12	3	1	0	0	1	1	2	2	0	2	4	1	1	0	0	0	1	3	2
CGTGCAATAGAAAATATAGTTTATTT_ACTTAAAAAGCAAACATGATTATTCA	12	0	0	0	0	0	0	0	0	0	0	0	0	0	0	0	5	0	0	1
CGGTTAAACGGCAATGTGCTTGCAGG_ACTTAAAAAGCAAACATGATTATTCA	123	43	43	22	20	15	39	21	6	5	26	22	21	8	6	30	16	11	17	20
GACCAAAAAGCGAACGGCCTTCAAGC_ACTTAAAAAGCAAACATGATTATTCA	46	13	4	3	7	7	10	8	2	2	9	3	10	6	5	8	24	9	11	5
TTTTTAAAGGTGAACCTCTTTGTTAA_ACTTAAAAAGCAAACATGATTATTCA	25	5	1	5	1	0	0	0	0	0	1	3	5	0	1	0	4	0	0	0
CGGGAAATCTGGAAGCCATTTTGATC_ACTTAAAAAGCAAACATGATTATTCA	53	19	6	0	3	6	10	4	6	3	6	10	17	6	3	12	9	2	5	2
ATGTTAATATTAAACGTGCTTTAGAG_ACTTAAAAAGCAAACATGATTATTCA	22	7	5	0	0	0	2	1	0	0	2	5	7	4	0	1	4	7	5	1
CAAATAACTGACATTTTTTGTCCT_ACTTAAAAAGCAAACATGATTATTCA	2	0	0	0	1	0	0	0	0	0	0	0	0	0	0	0	1	0	0	0
ACCTGAATACGAAAAATAGTTGGGGT_ACTTAAAAAGCAAACATGATTATTCA	51	19	11	10	5	4	20	7	5	4	10	16	22	3	3	16	17	10	10	8
CAGGTAAGTACTAACGTTATTGACGG_ACTTAAAAAGCAAACATGATTATTCA	13	10	5	1	5	1	6	6	2	0	5	4	11	2	0	5	5	2	1	0
CTGCGAAGTAAAAATTGGTTTTTGGA_ACTTAAAAAGCAAACATGATTATTCA	28	14	11	2	4	2	4	1	1	1	5	8	9	2	0	2	1	6	2	1
TTCTTAAAGTATAATAACCTTCGTTT_ACTTAAAAAGCAAACATGATTATTCA	59	11	10	2	6	3	7	0	0	1	3	3	2	0	0	2	0	0	0	0
CATGCAATCGGCAAGATGGTTAGCTT_ACTTAAAAAGCAAACATGATTATTCA	53	8	3	7	2	2	4	8	6	2	12	6	9	1	2	4	12	3	2	3
AGGACAATTTCCAATCAGGTTATTCA_ACTTAAAAAGCAAACATGATTATTCA	1	0	0	0	0	0	0	0	0	0	0	0	1	0	0	0	0	0	0	0
AACTTAACATATAAGGAGTTCGTTT_ACTTAAAAAGCAAACATGATTATTCA	171	53	23	8	5	10	18	4	4	1	9	8	7	5	8	14	14	8	9	1
GGGGAAATGGGAAACGGAGTTTTTTC_ACTTAAAAAGCAAACATGATTATTCA	101	30	24	9	12	9	19	3	3	4	9	7	12	3	1	6	8	5	1	1
AGGGAAATAGGAAATGTGTTTGGGCG_ACTTAAAAAGCAAACATGATTATTCA	1	0	0	0	1	0	0	0	0	0	0	0	0	0	0	0	0	0	0	0
TAAGGAATGTCTAAACCAATTGTGCC_ACTTAAAAAGCAAACATGATTATTCA	265	111	72	48	59	43	82	41	11	18	39	47	52	19	14	29	25	15	12	22
TGACTAATGGTTAAGTGCTTTTCTCG_ACTTAAAAAGCAAACATGATTATTCA	44	8	6	1	1	0	10	4	0	0	2	2	4	1	0	0	0	1	1	0
ACGTAAATGGTTAAAAGCCTTCGCGT_ACTTAAAAAGCAAACATGATTATTCA	4	0	0	0	0	0	0	0	0	0	0	0	0	0	0	0	0	0	0	0
AGTATAAAGTTAAAACAATTTTCATA_ACTTAAAAAGCAAACATGATTATTCA	220	50	12	3	4	2	13	0	0	1	8	15	5	1	1	13	11	10	9	2
AAATGAATAGATAATTCTATTTCCAT_ACTTAAAAAGCAAACATGATTATTCA	82	30	10	2	1	1	12	2	2	1	12	1	4	0	5	13	10	7	11	3
ACTAGAAATAGGAAGATTTTTGTTTA_ACTTAAAAAGCAAACATGATTATTCA	35	17	10	1	6	2	1	0	0	0	4	8	8	1	2	10	17	10	8	4
GGGTTAAATAAAAACGATTGTTTA_ACTTAAAAAGCAAACATGATTATTCA	19	7	3	0	0	0	2	3	0	3	1	3	2	1	1	5	2	6	3	3
CCAAAAATTTTAAACACCTTTTAGAT_ACTTAAAAAGCAAACATGATTATTCA	46	15	11	2	4	1	13	2	2	0	6	7	4	0	1	4	14	4	8	16
ACTTAAACGTCTAAAAACTTTAGCCG_ACTTAAAAAGCAAACATGATTATTCA	26	1	5	2	3	1	7	1	2	2	9	10	6	2	2	15	22	6	15	4
GCGGTAACCTACAACAGTTTTTGAGT_ACTTAAAAAGCAAACATGATTATTCA	117	46	29	19	22	14	39	23	12	12	31	43	36	11	15	23	35	16	27	6
TCTTGAAAATACAATCAGATTTGAAA_ACTTAAAAAGCAAACATGATTATTCA	46	10	4	1	1	0	4	5	5	0	5	5	7	2	1	6	4	4	9	8
ATTTAAATTTGAAAGGGAGTTTTTCC_ACTTAAAAAGCAAACATGATTATTCA	71	20	13	7	9	4	17	4	2	1	8	10	7	0	1	9	6	6	7	5
GCGCGAATATGAAAATAGCTTTATTT_ACTTAAAAAGCAAACATGATTATTCA	17	7	2	0	0	0	1	0	1	0	1	0	0	0	0	0	0	0	0	0
AGACTAACCTGCAACTAGCTTTCCCT_ACTTAAAAAGCAAACATGATTATTCA	29	10	1	0	0	1	2	1	1	1	2	6	7	2	2	1	0	0	0	0
ACCTTAAGCGAGAAAAGAATTGGGTA_ACTTAAAAAGCAAACATGATTATTCA	288	96	64	36	32	19	54	21	24	9	33	40	47	19	20	52	43	43	30	27
AGTTAAACTTGCAAGGCAGTTCTTGC_ACTTAAAAAGCAAACATGATTATTCA	117	32	19	7	10	10	14	7	4	2	5	6	3	0	1	0	1	0	2	3
TGTAAAATCCCTAATTCTATTACTAA_ACTTAAAAAGCAAACATGATTATTCA	45	9	1	3	0	0	0	0	0	0	1	0	0	0	0	0	5	0	2	0
TAACCAATGCACAAGGGTTTTCACGA_ACTTAAAAAGCAAACATGATTATTCA	65	30	31	18	20	25	33	6	8	2	24	25	30	13	8	45	32	32	37	30
GTCCAAAGTTGCAATGGGGTTGCGTT_ACTTAAAAAGCAAACATGATTATTCA	59	19	17	13	6	13	37	11	8	6	21	19	19	6	7	24	20	13	17	6
CATCAAATACATAATCCCATTTGCGC_ACTTAAAAAGCAAACATGATTATTCA	21	10	14	5	10	5	16	3	1	1	3	10	0	2	1	0	2	0	0	0
CTAGGAAGCTTGAATCGATTTTTAGT_ACTTAAAAAGCAAACATGATTATTCA	134	54	32	9	14	10	18	8	2	5	6	11	9	3	2	9	0	0	7	3
TTCCTAATGTAAAATCTCGTTTGGTT_ACTTAAAAAGCAAACATGATTATTCA	22	4	1	0	0	0	2	0	1	0	1	1	2	0	1	1	1	3	3	2
AAACAAATCGGCAAAGGCTTTTAGTT_ACTTAAAAAGCAAACATGATTATTCA	15	3	3	0	0	2	0	0	0	0	0	0	0	0	0	0	0	0	0	0
GTTAAAAAACTTAATGGAATTGTCCA_ACTTAAAAAGCAAACATGATTATTCA	51	17	9	1	2	1	8	8	5	3	11	7	8	3	7	32	35	25	17	11
GGAGTAATTGGCAACCTACTTTGGAG_ACTTAAAAAGCAAACATGATTATTCA	71	21	17	2	2	4	8	3	2	0	2	9	7	4	0	3	4	6	3	0
CACATAAGATGTAAGGTATTTTATGC_ACTTAAAAAGCAAACATGATTATTCA	52	25	11	4	7	2	7	2	0	1	6	6	9	0	4	2	3	3	1	0
GCATTAACAGCAAAAGAACTTGATCA_ACTTAAAAAGCAAACATGATTATTCA	33	14	9	1	7	7	7	3	2	1	1	3	1	2	2	1	2	1	4	0
CGTCCAAACCTAAAAAGTCTTATTAA_ACTTAAAAAGCAAACATGATTATTCA	133	26	10	7	0	2	6	1	0	0	2	0	0	0	0	10	7	2	2	3
AGAGGAAATCTGAACTATGTTTTCTC_ACTTAAAAAGCAAACATGATTATTCA	33	20	6	3	2	1	3	2	0	0	0	0	0	0	0	0	0	0	0	0
CTTTCAATATTTAAGAGGGTTCAAGG_ACTTAAAAAGCAAACATGATTATTCA	111	25	12	4	4	12	12	5	3	0	10	8	10	1	2	13	12	12	19	9
TTGAAAAGTTACAAGCTTGTTCTGCG_ACTTAAAAAGCAAACATGATTATTCA	12	5	1	2	0	5	0	0	0	0	0	0	0	0	0	0	0	0	0	0
CCACCAACATTAAACTTGTTGGCGA_ACTTAAAAAGCAAACATGATTATTCA	32	11	17	7	9	5	13	1	1	7	4	5	5	1	2	4	5	1	0	0
CGTTAAACCAAGAACAGACTTTGATC_ACTTAAAAAGCAAACATGATTATTCA	47	11	9	4	6	2	7	3	1	0	4	4	2	1	1	0	1	2	1	0
GCTAAAAATGAGAAATATGTTGAGCA_ACTTAAAAAGCAAACATGATTATTCA	29	10	11	1	7	4	5	1	2	0	3	1	0	1	0	0	1	4	1	2
TAGGGAATGGGAAAGTCTATTTATAA_ACTTAAAAAGCAAACATGATTATTCA	70	9	1	0	0	0	2	0	0	0	2	0	3	0	0	3	13	1	10	3
AGGTGAATATGAAAATCAGTTCAGGT_ACTTAAAAAGCAAACATGATTATTCA	12	2	1	3	0	1	5	1	2	0	1	0	1	1	1	5	0	1	4	3
CGGACAATTTGTAACGTGCTTCACTG_ACTTAAAAAGCAAACATGATTATTCA	16	5	6	2	1	4	1	0	2	0	1	1	0	0	0	0	0	0	0	0
GTCTTAAATTTGAATTACGTTATTTG_ACTTAAAAAGCAAACATGATTATTCA	8	1	0	0	0	0	0	0	0	0	0	0	0	0	0	0	0	0	0	0
ATGAAAACATATAATTGGGTTAAAAC_ACTTAAAAAGCAAACATGATTATTCA	216	70	35	20	22	14	37	19	9	5	29	32	26	8	5	19	33	14	10	14
GCAGTAAATTTCAAATCCGTTCAGGC_ACTTAAAAAGCAAACATGATTATTCA	40	16	17	7	3	1	7	2	1	1	11	6	8	4	2	0	1	0	1	0
GGGCAAAATGGCAACTTGTTTCTCAG_ACTTAAAAAGCAAACATGATTATTCA	47	20	10	14	20	16	57	36	33	14	120	153	141	70	93	361	459	449	547	417
CTTCAAAGATAAAATACACTTTCTAA_ACTTAAAAAGCAAACATGATTATTCA	15	4	1	1	1	1	0	0	0	0	1	0	0	0	0	0	1	0	0	0
CTGGTAATAAGTAACAAAATTTGCAT_ACTTAAAAAGCAAACATGATTATTCA	20	6	2	1	0	0	0	0	0	0	2	0	0	1	0	0	0	0	0	0
ATGTCAACTCGTAATGCTATTGCCAT_ACTTAAAAAGCAAACATGATTATTCA	73	42	18	11	16	10	14	13	3	6	21	19	24	9	7	9	7	5	6	8
TGATCAACTGCGAAGGGTGTTGGAGC_ACTTAAAAAGCAAACATGATTATTCA	1	0	0	0	0	0	0	0	0	0	0	0	0	0	0	0	0	0	1	0
CTCGTAAGCCGCAATATTCTTCAGGG_ACTTAAAAAGCAAACATGATTATTCA	42	26	11	6	8	1	5	3	0	2	5	8	5	1	1	7	0	1	1	1
ATGTGAGTAAGAAAGTATTTGTAGA_ACTTAAAAAGCAAACATGATTATTCA	88	14	12	8	5	5	14	0	1	1	6	2	5	0	0	2	0	0	0	0
TATTGAACAAGAAACATTGTTGTTCC_ACTTAAAAAGCAAACATGATTATTCA	143	65	35	11	25	10	34	29	10	11	24	24	18	16	7	17	21	11	11	11
TATTCAAAAGAGATGGACTTTTCAG_ACTTAAAAAGCAAACATGATTATTCA	73	24	9	5	9	5	10	6	6	0	4	10	6	1	1	7	6	2	8	5
AAGATAAGAGTGAAGAAGTTTCAGTT_ACTTAAAAAGCAAACATGATTATTCA	67	8	4	4	7	0	8	3	1	0	6	6	3	1	1	6	2	2	7	0
TGCCTAAACACTAATGGACTTATCTA_ACTTAAAAAGCAAACATGATTATTCA	84	33	17	16	14	9	20	6	6	0	15	20	6	5	6	9	8	10	9	8
CCCATAACATGAAATTCGTTTTATAA_ACTTAAAAAGCAAACATGATTATTCA	16	1	0	0	0	0	0	0	0	0	0	0	0	0	0	0	0	0	0	0
CGTTCAATAACGAAAAATGTTGATAC_ACTTAAAAAGCAAACATGATTATTCA	56	14	10	4	5	1	4	1	0	2	0	3	3	0	1	2	0	0	0	0
TCGGTACCGTATAAAGAACTTCATCG_ACTTAAAAAGCAAACATGATTATTCA	3	1	0	0	0	0	0	0	0	0	0	0	0	0	0	0	0	0	0	0
CCACAAATATGTAAACAACTTCTGCT_ACTTAAAAAGCAAACATGATTATTCA	39	15	11	5	4	5	11	9	3	0	9	5	2	3	1	7	2	2	15	7
TACGAAAATTATAATATTGTTTATTG_ACTTAAAAAGCAAACATGATTATTCA	10	0	0	0	0	0	0	0	0	0	0	1	0	0	0	0	0	0	0	0
TAGACAACGTGAAAGTCTATTTAACA_ACTTAAAAAGCAAACATGATTATTCA	17	8	4	1	2	2	10	5	5	0	4	11	3	3	1	0	2	2	1	1
CACGCAAGCCGTAATTTGATTGTCCA_ACTTAAAAAGCAAACATGATTATTCA	15	14	7	1	4	2	8	1	2	1	5	4	3	1	2	2	0	0	0	0
TAAATAAGGAAGAAGTAGGTTTCTAA_ACTTAAAAAGCAAACATGATTATTCA	47	28	9	6	5	4	13	0	3	2	7	8	7	1	0	5	3	3	2	2
TTACCAAATGCCAATAAAGTTTCGTG_ACTTAAAAAGCAAACATGATTATTCA	157	59	34	22	30	19	29	18	15	8	34	33	28	6	10	15	17	12	7	13
CTGGGAAGCCGGAAGCTTCTTGACTT_ACTTAAAAAGCAAACATGATTATTCA	26	7	4	0	1	1	0	0	0	3	4	0	2	1	0	1	3	0	0	0
CTTCAAACTTCGAATCGCGTTCTGTG_ACTTAAAAAGCAAACATGATTATTCA	39	9	5	3	5	4	8	4	2	1	7	4	4	2	1	1	2	0	0	0
TTAATAAGAGAAAAGTCGATTACAGT_ACTTAAAAAGCAAACATGATTATTCA	10	3	1	0	0	0	0	1	0	0	1	0	3	1	0	0	0	0	0	0
CAGAAAAGCGCTAAGGTTGTTAGTAA_ACTTAAAAAGCAAACATGATTATTCA	25	12	3	2	1	1	6	1	1	1	0	2	2	0	0	0	3	1	0	0
TCTCCAAAAATTAAAAAACTTTACGA_ACTTAAAAAGCAAACATGATTATTCA	43	8	5	0	2	1	4	1	0	1	1	1	1	1	1	5	11	2	9	2
CCTTAAATATTTAAAGGATTTCTATA_ACTTAAAAAGCAAACATGATTATTCA	28	0	0	0	0	0	0	0	0	0	0	0	0	0	0	0	0	0	0	1
TCACAAACCTGGAAATGGGTTTTCTT_ACTTAAAAAGCAAACATGATTATTCA	57	22	11	5	7	3	8	3	3	0	6	12	4	5	2	20	21	10	11	8
AATGTAATAACTAACACAGTTTACAT_ACTTAAAAAGCAAACATGATTATTCA	52	26	14	9	13	6	19	4	5	6	10	11	9	3	2	9	11	13	12	2
TTTGTAATCTATAATGAATTTGCCGT_ACTTAAAAAGCAAACATGATTATTCA	79	25	11	1	3	7	4	2	1	0	2	1	3	0	0	2	8	2	3	1
GTAATAATTCATAACCCTTTTATACT_ACTTAAAAAGCAAACATGATTATTCA	326	83	32	13	22	16	26	6	1	5	22	37	20	3	7	30	48	19	31	19
TCTTCAAAAATAAAACTTTTTGCAAA_ACTTAAAAAGCAAACATGATTATTCA	58	9	2	0	0	0	0	0	0	0	3	2	2	0	0	4	6	1	1	0
TTGCAAACCTTAAAATGATTTATACG_ACTTAAAAAGCAAACATGATTATTCA	29	21	14	10	5	3	5	4	2	3	8	11	6	0	1	4	7	6	4	0
AATTAAAGCTGAAAGGGTTTTCGTTA_ACTTAAAAAGCAAACATGATTATTCA	264	108	65	31	25	24	56	17	13	13	39	41	32	10	15	57	48	43	27	25
ACTTAAAAATATAAAGAATTTTGCAA_ACTTAAAAAGCAAACATGATTATTCA	34	0	0	0	0	0	0	0	0	0	0	1	0	0	0	0	1	0	0	0
AACAGAATACGTAATGCTTTTCTACG_ACTTAAAAAGCAAACATGATTATTCA	284	104	65	26	32	38	56	25	10	8	41	26	37	6	11	27	17	13	8	11
CGCTCAAATTTTAATGTTTTCATTA_ACTTAAAAAGCAAACATGATTATTCA	14	1	1	0	0	0	0	1	0	0	1	1	1	0	1	4	4	3	3	0
AAGAGAAAATATAAAGCCGTTGTACC_ACTTAAAAAGCAAACATGATTATTCA	7	8	1	0	3	0	1	0	0	0	1	0	1	0	0	0	0	0	0	0
GTGGAAACTGTCAAATGACTTTCGAT_ACTTAAAAAGCAAACATGATTATTCA	93	29	27	13	20	25	23	18	12	2	9	12	10	4	3	5	6	6	5	2
TCGAGAATCTTAAATAATTTTGGCTC_ACTTAAAAAGCAAACATGATTATTCA	88	15	15	7	6	5	28	10	3	3	23	27	12	4	6	34	44	31	37	27
AACTTAAAAACTAAGGAAGTTTGATA_ACTTAAAAAGCAAACATGATTATTCA	17	4	6	2	1	4	0	0	0	0	4	3	3	0	1	0	0	0	0	0
GCTTAAAATAATAAACCCATTGTGAC_ACTTAAAAAGCAAACATGATTATTCA	113	27	28	14	17	14	25	9	12	5	16	13	19	4	2	17	28	18	27	20
AAAAAAAGACTAAAAAGCTTTAATGG_ACTTAAAAAGCAAACATGATTATTCA	10	5	1	1	0	0	3	2	1	0	3	2	3	2	0	4	3	1	5	1
GGGCTAAACCACAAACTATTTGGCGT_ACTTAAAAAGCAAACATGATTATTCA	52	19	17	5	5	5	3	2	1	0	0	2	1	0	0	0	0	0	0	0
TGAAAAAAAATGAACTCGGTTAGTTA_ACTTAAAAAGCAAACATGATTATTCA	20	8	0	1	0	1	1	1	0	0	0	0	1	0	0	1	2	1	0	2
TTCATAACCGAGAATGGAATTACAAT_ACTTAAAAAGCAAACATGATTATTCA	30	22	4	2	1	1	9	0	0	0	10	10	5	4	1	9	5	6	7	4
GATTCAAATAAAAATGGACTTTGGCT_ACTTAAAAAGCAAACATGATTATTCA	47	13	3	2	6	1	5	1	0	0	2	5	0	0	0	0	3	2	0	0
CCAGTAACGGGAAATTTTGTTTCGTT_ACTTAAAAAGCAAACATGATTATTCA	22	1	2	2	1	2	5	0	0	1	0	3	1	2	0	2	0	1	0	0
GAACAAATGATCAATATGTTTTCGAT_ACTTAAAAAGCAAACATGATTATTCA	223	82	61	32	31	20	53	25	7	11	51	43	41	10	19	42	48	34	40	31
TTTGAAAATGATAACGCGATTCTCCT_ACTTAAAAAGCAAACATGATTATTCA	58	22	21	6	8	7	18	4	1	1	1	4	4	1	1	3	3	1	0	0
GCGCCAATGGGTAATGAGGTTTTGTG_ACTTAAAAAGCAAACATGATTATTCA	80	65	45	45	57	35	167	127	105	88	363	502	565	284	438	1455	1628	1732	2231	1632
GTCAGAACAATTAAGTTATTTGTTAA_ACTTAAAAAGCAAACATGATTATTCA	75	24	6	5	6	2	5	3	0	0	4	1	3	0	1	1	5	0	0	0
ATAACAAACTCCAAGACACTTGCGTT_ACTTAAAAAGCAAACATGATTATTCA	1	1	0	0	0	1	0	0	0	0	0	0	0	0	0	0	0	0	0	0
ATTGCAATTAATAAGTGTGTTCCGTC_ACTTAAAAAGCAAACATGATTATTCA	52	27	5	1	1	1	0	0	0	2	0	0	0	0	0	0	0	0	0	0
GATTCAACCTTAAATTGATTTATGGT_ACTTAAAAAGCAAACATGATTATTCA	34	17	5	2	0	2	3	1	0	0	1	1	2	0	0	0	0	1	0	0
CGGGGAACCTGCAATACAGTTGGTCT_ACTTAAAAAGCAAACATGATTATTCA	105	46	19	13	16	8	43	17	5	5	20	20	20	7	8	22	13	11	28	12
GAACTAATCAGTAAATTGGTTAAGAA_ACTTAAAAAGCAAACATGATTATTCA	78	36	30	5	12	6	30	9	6	3	11	27	17	3	2	11	10	13	10	3
AATTAAAGCTACAAGCGACTTATATT_ACTTAAAAAGCAAACATGATTATTCA	51	21	4	1	1	2	3	1	0	0	1	5	2	0	0	2	4	3	1	1
GCTCTAAAAGGTAACGTACTTAGCTG_ACTTAAAAAGCAAACATGATTATTCA	18	4	3	4	3	2	4	1	1	2	1	4	0	1	1	0	0	0	0	0
CTTCGAAGCGTGAAACAAGTTGCGAT_ACTTAAAAAGCAAACATGATTATTCA	47	36	9	3	5	6	12	9	7	3	14	12	19	2	5	10	5	6	7	7
CAGGGAACACGGAAGGGGATTAGCTT_ACTTAAAAAGCAAACATGATTATTCA	35	11	6	5	5	1	8	4	4	1	1	3	3	3	2	3	4	5	4	3
TAGAAAACAAGAAATTATCTTTACAA_ACTTAAAAAGCAAACATGATTATTCA	115	21	7	0	1	1	5	1	1	1	8	8	11	1	1	13	21	8	19	26
CGCACAAATGATAACGACTTTGGAAT_ACTTAAAAAGCAAACATGATTATTCA	87	40	15	7	10	3	13	2	0	0	6	5	3	6	1	2	2	0	0	1
CCGTCAATAGGGAATCTTCTTACCAA_ACTTAAAAAGCAAACATGATTATTCA	17	4	0	0	0	0	1	0	0	0	0	0	0	0	0	0	0	0	0	0
AACGCAATAGGAAACAAAATTTAAAC_ACTTAAAAAGCAAACATGATTATTCA	68	16	14	2	9	2	5	4	1	0	5	1	1	1	0	0	0	0	0	0
CGACGAAAGACAAACCGCATTGATAA_ACTTAAAAAGCAAACATGATTATTCA	43	20	8	7	7	3	13	4	3	1	3	7	17	4	4	12	5	5	5	0
TACCGAACAACGAATAAACTTCCAAT_ACTTAAAAAGCAAACATGATTATTCA	14	5	5	3	4	0	1	0	1	2	6	5	5	3	0	14	3	3	4	3
TATACAAACCTTAATCACCTTAAACG_ACTTAAAAAGCAAACATGATTATTCA	10	12	4	8	3	0	4	0	2	1	5	3	11	1	0	11	9	3	2	1
TCGATAAGATGGAAATCTTTTGCAGG_ACTTAAAAAGCAAACATGATTATTCA	53	15	10	6	7	4	13	6	3	6	16	10	9	4	4	9	9	3	4	6
ATTTAAATGCTTAAGGGGTTTAAGAC_ACTTAAAAAGCAAACATGATTATTCA	25	13	3	3	0	2	3	0	0	0	1	1	0	1	0	0	3	1	0	0
AAAAAAAGCTTAAAAAAATTTATTAC_ACTTAAAAAGCAAACATGATTATTCA	16	1	0	0	0	0	0	1	0	0	0	0	0	0	0	0	0	0	0	0
TGGTAAAGGTGGAAGCTGATTGACGA_ACTTAAAAAGCAAACATGATTATTCA	103	32	10	2	7	1	10	6	4	0	6	2	4	1	6	9	3	2	0	1
GTATTAACAGACAAGGCGGTTTTAGG_ACTTAAAAAGCAAACATGATTATTCA	101	45	33	13	16	12	29	11	9	5	18	18	11	6	8	20	21	16	17	7
GAGGCAAGGTATAAAAATGTTCCGGG_ACTTAAAAAGCAAACATGATTATTCA	19	5	4	0	2	2	1	1	1	1	3	2	4	0	2	0	0	0	2	1
CCTTAAATCCCGAATTGTATTCTGTG_ACTTAAAAAGCAAACATGATTATTCA	95	39	9	5	12	7	23	14	5	2	12	13	17	4	3	5	11	5	6	5
TGCGTAAAAGTGAATAGTATTTGACG_ACTTAAAAAGCAAACATGATTATTCA	64	27	21	5	9	4	14	4	6	3	6	11	6	4	6	10	6	3	4	5
AATTCAAGGGAAAACTATTTAGTTC_ACTTAAAAAGCAAACATGATTATTCA	69	12	20	15	7	5	21	3	3	3	15	18	10	3	7	16	13	5	5	1
GCCAAAACCAGGAAGGAATTTATAAT_ACTTAAAAAGCAAACATGATTATTCA	18	2	1	0	1	0	1	0	0	0	0	1	0	0	0	0	1	1	0	0
CTCTAAATCATCAAGGGCATTCATAA_ACTTAAAAAGCAAACATGATTATTCA	102	47	10	4	8	8	18	7	1	0	11	8	7	3	2	10	7	8	6	0
GAAGAAAATTGGAAGATAGTTGTGTT_ACTTAAAAAGCAAACATGATTATTCA	95	28	35	12	12	7	17	7	6	6	22	31	16	7	16	17	14	16	14	19
TGACAAACATAAAATAGATTTACCGA_ACTTAAAAAGCAAACATGATTATTCA	118	25	11	2	5	4	8	1	1	1	8	6	9	0	0	5	3	1	1	5
TGTTAAATTAATAATCGCCTTGGTTG_ACTTAAAAAGCAAACATGATTATTCA	53	7	5	2	7	3	4	6	4	0	5	11	6	5	3	4	11	11	11	8
ATTTCAAATAAAAACACTTTTTCCCG_ACTTAAAAAGCAAACATGATTATTCA	56	17	8	5	4	4	10	3	1	0	6	4	2	1	1	6	5	3	9	2
TGGTTAATTTGAAACTGTATTCTCGG_ACTTAAAAAGCAAACATGATTATTCA	10	5	1	1	2	0	0	1	0	0	0	5	0	0	2	8	2	1	1	1
TACAAAAATAGCAATTTTGTTATTCA_ACTTAAAAAGCAAACATGATTATTCA	25	10	4	0	0	0	0	0	0	0	0	0	0	0	0	0	0	0	0	0
CCGACAACTCAAAAATGGATTACTAA_ACTTAAAAAGCAAACATGATTATTCA	45	11	11	5	4	2	15	2	5	1	11	10	10	3	2	11	12	8	5	1
ATGTTAACACGCAAAGAGATTACTAT_ACTTAAAAAGCAAACATGATTATTCA	27	8	1	1	0	0	0	0	0	0	0	0	0	0	0	0	0	0	0	0
ATTAAAACAAATAAACCTATTTACAT_ACTTAAAAAGCAAACATGATTATTCA	15	3	0	0	0	0	0	0	0	0	0	0	0	0	0	0	0	0	0	0
CATGAAACACGAAACCGTTTTATCTT_ACTTAAAAAGCAAACATGATTATTCA	31	10	3	1	0	1	0	0	1	0	0	0	0	0	0	0	0	0	0	0
CCGGTAAATCAGAAAAGCGTTTGGTG_ACTTAAAAAGCAAACATGATTATTCA	294	93	31	16	17	18	24	16	11	3	19	30	21	2	6	18	25	24	21	12
TCCAAAAAAACGAAAGAATTTGTTAG_ACTTAAAAAGCAAACATGATTATTCA	23	10	6	0	5	1	5	0	0	2	1	2	3	0	0	0	0	0	0	0
ATTTTAATCTAGAAAAGAGTTCCTTA_ACTTAAAAAGCAAACATGATTATTCA	87	15	4	1	11	1	8	6	1	0	5	3	4	1	0	4	1	0	3	0
ATCGCAACTCAGAAAAGTATTACTCC_ACTTAAAAAGCAAACATGATTATTCA	63	24	21	6	14	8	13	4	6	5	17	23	16	5	5	22	17	26	17	11
GCTCTAAACTAGAAGGGAATTGGGAA_ACTTAAAAAGCAAACATGATTATTCA	21	18	3	5	5	2	7	2	2	1	4	4	0	1	0	11	13	6	15	14
ATAACAACACGGAATGTTATTAGTCC_ACTTAAAAAGCAAACATGATTATTCA	67	51	26	9	10	7	29	8	8	2	14	26	17	6	4	16	13	11	13	8
TCGAGAATGAGAAAAGGTCTTCAGAA_ACTTAAAAAGCAAACATGATTATTCA	34	7	2	4	2	0	1	2	1	1	4	5	4	2	0	0	2	0	1	0
GTAACAATAGAGAATGTAGTTCGAGG_ACTTAAAAAGCAAACATGATTATTCA	7	4	0	5	3	0	1	0	0	0	0	0	0	0	0	0	0	0	0	0
TTCAAAAAATCGAATGAGTTTACAGT_ACTTAAAAAGCAAACATGATTATTCA	365	92	39	19	19	27	48	25	11	7	40	56	33	4	15	34	25	20	16	17
GTCCTAATCGGTAAGAGTTTTGGGTT_ACTTAAAAAGCAAACATGATTATTCA	18	8	5	2	1	1	1	3	2	1	6	1	5	1	0	1	1	0	0	2
TAGATAATTGCTAAGTATGTTGGAAC_ACTTAAAAAGCAAACATGATTATTCA	19	3	3	2	1	1	3	3	0	2	4	10	3	1	1	1	1	1	2	0
CTAATAAGGATGAATGGAGTTTATAG_ACTTAAAAAGCAAACATGATTATTCA	105	24	24	9	9	4	14	5	6	3	12	11	12	4	3	7	9	5	2	4
CGCATAACAGCGAAGCCGATTTCTTC_ACTTAAAAAGCAAACATGATTATTCA	32	11	8	6	7	4	16	2	1	0	6	5	4	0	1	0	1	0	1	2
TAAATAAGATTAAACTGACTTATTAA_ACTTAAAAAGCAAACATGATTATTCA	11	0	3	0	0	0	0	0	0	0	0	0	0	0	0	0	0	0	0	0
TTGAAAATATAAAACTAGATTATCTT_ACTTAAAAAGCAAACATGATTATTCA	24	7	1	0	0	0	0	0	0	0	1	0	0	0	0	0	0	0	0	0
CTCTGAACGCCAAAGTATGTTGTTAT_ACTTAAAAAGCAAACATGATTATTCA	183	72	37	26	27	11	48	18	12	7	38	35	42	8	17	31	22	29	31	31
TCTACAAAATTTAACCC_ACTTAAAAAGCAAACATGATTATTCA	37	1	2	1	0	1	0	0	2	0	3	2	1	0	0	0	0	0	0	0
GTCGCAATCCTAAAACATGTTGAGTT_ACTTAAAAAGCAAACATGATTATTCA	240	101	59	32	53	29	61	56	18	8	64	58	60	29	30	46	50	27	23	20
TACGCAACGATGAAAGGATTTCGTGG_ACTTAAAAAGCAAACATGATTATTCA	28	11	7	5	7	1	9	4	0	0	6	3	2	1	0	2	5	4	4	1
TAGCTAAATGTCAACCTCCTTTAAGCT_ACTTAAAAAGCAAACATGATTATTCA	95	33	18	10	14	9	19	8	0	4	10	8	6	3	3	7	14	6	3	4
ATTGTAACAAGCAACACTATTTCTGC_ACTTAAAAAGCAAACATGATTATTCA	97	40	24	7	14	16	32	19	7	1	19	20	15	2	5	1	4	6	6	0
TGCGCAACCGGGAAAGGGCTTGGCCG_ACTTAAAAAGCAAACATGATTATTCA	57	24	18	12	6	3	20	11	6	3	11	15	12	5	6	8	13	17	14	8
GAATTAAGGCAAAATACTGTTAGCGC_ACTTAAAAAGCAAACATGATTATTCA	11	5	5	2	0	3	7	5	3	3	7	3	7	1	1	4	6	1	0	2
GGGTGAATATTCAATTAAATTGCATA_ACTTAAAAAGCAAACATGATTATTCA	21	7	2	1	3	2	1	4	1	0	4	5	3	0	0	1	3	3	2	3
AAATTAAAGAAGAATAATATTATGGC_ACTTAAAAAGCAAACATGATTATTCA	121	35	13	1	0	3	7	0	0	0	3	1	1	2	0	2	1	0	0	0
TTTCCAATTGAAAAGCAAGTTGTGTG_ACTTAAAAAGCAAACATGATTATTCA	38	20	13	6	10	4	13	5	8	0	7	5	9	1	4	3	7	5	2	4
AGACGAAGAGATAAGGTCGTTGGCGG_ACTTAAAAAGCAAACATGATTATTCA	45	14	22	1	7	6	22	10	2	2	8	10	9	4	4	6	0	0	5	0
TATCAAATAAGTAAAAAACTTGTGGC_ACTTAAAAAGCAAACATGATTATTCA	19	5	0	2	0	2	8	4	1	3	3	7	2	2	4	3	10	3	3	1
GCTTTAAGTCACAATGGCTTTGGGGC_ACTTAAAAAGCAAACATGATTATTCA	18	5	1	0	1	0	1	0	0	0	0	0	0	0	0	0	0	0	0	0
AGAATAAATGATAACTAATTTTAATA_ACTTAAAAAGCAAACATGATTATTCA	15	0	0	0	0	0	0	0	0	0	0	0	0	0	0	0	0	0	0	0
ATGATAAGTCGTAATGTCATTAAATT_ACTTAAAAAGCAAACATGATTATTCA	199	71	39	28	8	13	16	12	3	5	31	21	27	5	3	23	23	8	14	12
TTTTAAAAGTTAAAACGGATTCGTGC_ACTTAAAAAGCAAACATGATTATTCA	73	19	7	3	2	2	6	0	1	0	0	0	0	1	0	0	0	0	0	0
AGTTAAAACTCAAACTTAATTGTGCA_ACTTAAAAAGCAAACATGATTATTCA	54	19	5	2	2	2	12	3	3	1	13	8	7	3	3	6	7	2	2	2
GGGCGAAGGGGCAAGGGGCTTGGGGG_ACTTAAAAAGCAAACATGATTATTCA	31	11	3	0	4	1	9	7	1	1	7	5	9	5	3	9	6	3	6	1
GTATGAAGATGTAACTGGGTTACATT_ACTTAAAAAGCAAACATGATTATTCA	11	6	2	0	1	1	3	0	2	0	7	10	2	4	2	5	2	4	4	0
ACAGGAATCCGTAAAAGAGTTATTAC_ACTTAAAAAGCAAACATGATTATTCA	22	8	2	1	0	0	1	0	0	0	0	1	1	1	1	2	5	2	6	0
CCTGTAATACGTAAGGACGTTCTCCT_ACTTAAAAAGCAAACATGATTATTCA	58	21	8	6	3	6	11	4	2	0	17	13	4	1	3	8	6	13	9	5
TGATTAACCATCAAAGGGGTTTCGCG_ACTTAAAAAGCAAACATGATTATTCA	193	64	40	19	12	12	25	8	3	5	13	15	18	8	7	5	6	18	13	8
TCGAAAAACACCAAGTCTATTGAGAT_ACTTAAAAAGCAAACATGATTATTCA	44	12	11	4	4	3	7	3	1	1	2	0	4	0	1	4	0	1	0	0
GCTGTAACTCGCAAGCGGATTCAGGA_ACTTAAAAAGCAAACATGATTATTCA	10	9	2	1	0	0	0	0	0	1	0	0	0	0	0	0	0	0	0	0
ATGCAAAATCCCAAGCGTTTTGTCGT_ACTTAAAAAGCAAACATGATTATTCA	37	13	8	7	2	3	3	2	2	1	4	4	5	0	2	3	3	1	0	1
GGCGGAAGCGCTAACGCGTTTGTGGG_ACTTAAAAAGCAAACATGATTATTCA	38	11	6	2	3	4	6	1	2	1	1	0	4	1	2	2	1	1	0	1
AAAAAAATTACGAAAGCATTTAGTTA_ACTTAAAAAGCAAACATGATTATTCA	69	17	7	4	7	3	16	3	3	1	8	20	12	3	5	5	11	5	5	7
ATCTAAAGATTTAAGTGTATTATGTA_ACTTAAAAAGCAAACATGATTATTCA	36	14	6	2	4	1	9	2	0	0	2	7	3	1	0	1	4	5	7	6
AAAAAAACAAAAAAGTCACTTTATAG_ACTTAAAAAGCAAACATGATTATTCA	132	24	11	6	3	4	9	3	1	0	7	8	5	2	2	5	9	8	11	6
AAATGAACAATCAGCTTCTTGCGTG_ACTTAAAAAGCAAACATGATTATTCA	15	3	10	6	5	3	2	2	0	0	2	1	2	0	0	0	0	0	1	0
TTGAAAAACAAGAAATATTTTGCTCC_ACTTAAAAAGCAAACATGATTATTCA	23	2	3	0	0	2	3	0	0	0	2	1	0	1	0	0	0	0	0	0
ATATAAACACCGAAGGTGGTTCGTGC_ACTTAAAAAGCAAACATGATTATTCA	11	10	3	2	3	2	3	1	1	2	5	7	2	3	1	2	6	0	5	2
TTACGAACTTATAACTCCCTTAAGGT_ACTTAAAAAGCAAACATGATTATTCA	2	5	2	3	1	1	2	0	0	0	2	1	1	1	0	0	0	0	0	0
ACGAAAACACAGAACACGGTTTTGTA_ACTTAAAAAGCAAACATGATTATTCA	26	13	5	6	7	4	7	7	1	1	5	8	4	1	1	8	4	5	3	3
ACTATAATGGGAAACAAAATTCGGGT_ACTTAAAAAGCAAACATGATTATTCA	34	4	9	4	7	2	10	2	0	2	7	7	8	2	0	7	3	6	2	4
CATGTAAAAATCAAGCATGTTGCTTG_ACTTAAAAAGCAAACATGATTATTCA	56	14	7	3	0	6	10	4	3	0	6	13	4	0	1	4	4	5	1	2
TTCACAAAATTCAATTCGATTCCGGG_ACTTAAAAAGCAAACATGATTATTCA	37	17	7	5	3	3	15	7	6	1	20	22	23	7	1	20	32	25	28	11
ACTTCAAGTTGAAATCTCGTTTCCAT_ACTTAAAAAGCAAACATGATTATTCA	97	32	20	12	22	11	24	14	8	4	23	20	21	6	5	28	13	11	19	7
TGACTAAGCCCTAAAGCAGTTTCAAA_ACTTAAAAAGCAAACATGATTATTCA	9	3	3	2	0	0	3	0	0	1	4	2	0	0	0	2	1	1	0	0
AACTAAATAGGCAAAGCGATTTTGTA_ACTTAAAAAGCAAACATGATTATTCA	79	27	8	6	7	2	7	7	1	5	8	9	8	1	1	2	0	0	0	0
ATCAAAACCCATAACATGGTTATTTG_ACTTAAAAAGCAAACATGATTATTCA	24	12	7	5	3	2	4	4	4	2	3	9	2	1	2	5	4	5	5	0
CCCGGAATTTCAAAATCTGTTAGGCC_ACTTAAAAAGCAAACATGATTATTCA	88	28	12	7	11	5	6	3	2	3	5	6	7	2	2	11	10	3	3	1
TTTATAATAAATAACCCGCTTCTTGG_ACTTAAAAAGCAAACATGATTATTCA	5	1	0	0	0	0	0	0	0	0	0	0	0	0	0	0	0	0	0	0
CCTATAAAGACAAAATTTCTTTTCGA_ACTTAAAAAGCAAACATGATTATTCA	28	7	2	0	2	1	1	1	0	0	0	0	1	0	0	2	0	1	2	0
CTTCTAATTGCGAACTAGCTTCTTCG_ACTTAAAAAGCAAACATGATTATTCA	17	9	4	3	0	3	2	0	0	0	0	0	0	0	0	0	0	0	0	0
TCATCAAAAAGTAAGTCGTTTTAAGC_ACTTAAAAAGCAAACATGATTATTCA	66	13	8	4	5	4	7	3	2	1	0	1	0	0	2	0	0	0	0	1
CTTTTAATCGGAAAGCGCTTTTGCAG_ACTTAAAAAGCAAACATGATTATTCA	131	35	11	7	8	5	17	16	3	1	24	18	8	2	5	24	28	16	20	15
CGAATAATCATAAACATGGTTATTCT_ACTTAAAAAGCAAACATGATTATTCA	19	4	3	1	1	1	2	0	0	0	0	2	0	0	0	0	0	0	0	0
TTTTAAAAACTGAATTCTATTTTCCC_ACTTAAAAAGCAAACATGATTATTCA	128	28	9	9	5	8	18	2	0	1	13	21	6	2	3	21	23	15	25	15
GATCGAACAATTAAAGCTCTTGAAAA_ACTTAAAAAGCAAACATGATTATTCA	12	8	3	2	0	1	0	1	0	0	0	0	0	0	0	0	0	0	0	0
AGCCAAATGCGGAAAAGATTTGGTGC_ACTTAAAAAGCAAACATGATTATTCA	86	29	19	14	12	6	11	12	0	3	14	14	6	5	6	15	10	7	4	6
TGGCAAAATGAGAAAGGCTTTAGCTG_ACTTAAAAAGCAAACATGATTATTCA	384	112	53	19	30	31	53	22	6	12	40	24	35	15	20	42	57	41	38	29
ATGAAAACCCCAAAGGAGATTAACTA_ACTTAAAAAGCAAACATGATTATTCA	33	12	7	1	0	2	6	2	0	0	3	6	2	0	1	2	0	2	3	1
AAGTCAATAGGGAATCGGGTTACAAT_ACTTAAAAAGCAAACATGATTATTCA	115	53	39	13	22	11	28	21	11	5	33	30	25	6	13	22	30	28	32	10
TAAACAACACGAAATAAGTTTGTAGG_ACTTAAAAAGCAAACATGATTATTCA	75	32	11	3	10	3	10	2	5	3	5	9	6	4	2	3	16	8	7	8
AGCCAAAGAAGGAACAGTCTTGCAGG_ACTTAAAAAGCAAACATGATTATTCA	43	22	13	12	10	8	16	4	2	4	8	9	2	1	0	4	6	2	1	0
CCAACAATCGTGAACGTCTTTATGAT_ACTTAAAAAGCAAACATGATTATTCA	52	19	13	7	14	3	11	5	4	2	7	8	9	4	2	11	9	3	3	5
TCATGAAGAACAAACTATGTTTTCAG_ACTTAAAAAGCAAACATGATTATTCA	23	8	4	0	2	1	2	5	3	1	14	19	8	0	6	3	2	3	5	5
TTTGTAATCCGTAATTGTTTTTGTGT_ACTTAAAAAGCAAACATGATTATTCA	133	24	17	6	10	11	12	4	3	2	3	1	1	0	1	1	10	2	3	0
GGGGGAAGGGGCGCCTCTTGCTCT_ACTTAAAAAGCAAACATGATTATTCA	41	10	1	1	4	1	0	2	0	0	4	1	1	0	0	0	1	0	3	1
ATGCAAACTGATAAGATTGTTTCGCA_ACTTAAAAAGCAAACATGATTATTCA	109	53	29	13	17	24	34	13	8	7	21	21	8	7	7	21	16	9	11	4
CGACAAATTTATAAGCAAGTTGAAAG_ACTTAAAAAGCAAACATGATTATTCA	11	6	3	0	2	3	1	0	1	0	1	2	3	0	0	3	3	0	1	0
CAATAAATCATCAAAGTAGTTACAAA_ACTTAAAAAGCAAACATGATTATTCA	313	80	55	23	25	15	45	18	8	6	29	45	20	6	9	27	28	10	28	15
AACCAAACCATTAACTTACTTCCTGG_ACTTAAAAAGCAAACATGATTATTCA	5	3	0	3	0	0	9	3	0	1	5	7	4	1	2	4	6	12	8	3
GTTGAAAGCGCTAAGCTATTTGCCAT_ACTTAAAAAGCAAACATGATTATTCA	17	8	3	0	3	0	0	1	0	0	1	2	0	0	0	0	1	0	0	0
TAGCAAAGCCGTAAAAGGGTTAGTAG_ACTTAAAAAGCAAACATGATTATTCA	38	17	4	3	3	0	2	3	4	0	6	10	9	0	1	1	0	1	2	2
GGAGGAATCTGTAAAGAAGTTGCGCG_ACTTAAAAAGCAAACATGATTATTCA	19	7	8	1	5	1	1	1	1	2	6	10	3	1	2	11	9	7	0	1
CGTTAAATCAATAACCTCCTTTCGGG_ACTTAAAAAGCAAACATGATTATTCA	23	8	5	1	0	4	2	0	0	1	5	2	0	0	0	0	0	0	0	0
TAAAGAAACGATAATGGCGTTCAAGT_ACTTAAAAAGCAAACATGATTATTCA	10	4	1	0	0	0	1	1	0	0	1	2	0	1	0	4	2	0	0	0
TCTCAAATACTCAAGTCCTTTAAAGA_ACTTAAAAAGCAAACATGATTATTCA	24	14	1	1	6	2	2	2	0	2	1	5	2	0	0	0	0	1	0	0
TTCTCAACTAGCAAGCATGTTGGGGC_ACTTAAAAAGCAAACATGATTATTCA	17	7	6	5	3	3	14	7	6	2	14	18	18	3	1	10	9	11	14	6
AATTTAAAGTTTAATCATTTTATCTC_ACTTAAAAAGCAAACATGATTATTCA	16	5	2	0	1	1	2	2	0	0	6	0	3	0	0	3	5	0	5	0
ACCTAAAGACATAAGACGTTTTTTG_ACTTAAAAAGCAAACATGATTATTCA	1	0	1	0	0	0	0	0	0	0	0	0	0	0	0	0	0	0	0	0
TGCCTAATATAAAAAAATCTTGGATC_ACTTAAAAAGCAAACATGATTATTCA	42	6	6	0	0	1	3	0	0	0	3	1	3	1	0	4	6	7	2	0
AGCTAAACAGGGAATTCTTTTAATAG_ACTTAAAAAGCAAACATGATTATTCA	24	6	0	0	1	0	4	1	0	0	2	6	0	0	0	2	2	1	2	0
GTATAAACTATGAATACATTTGGATA_ACTTAAAAAGCAAACATGATTATTCA	22	0	0	0	2	0	0	0	0	0	0	0	10	0	0	0	0	0	0	0
CAATCAACATGAAAGACAATTTATTT_ACTTAAAAAGCAAACATGATTATTCA	22	7	2	0	4	2	1	0	0	0	0	1	1	0	0	1	0	0	1	0
ATCCGATATCGGTACCGTCTTTGTTA_ACTTAAAAAGCAAACATGATTATTCA	1	0	0	0	1	0	0	2	0	0	0	0	0	0	0	0	0	0	0	0
AATTTAATATCAAATTCATTTCTTGC_ACTTAAAAAGCAAACATGATTATTCA	271	111	52	25	25	16	47	24	10	5	35	36	51	11	3	37	51	36	26	19
CGGGCAAAATGAAAGCGTATTATACA_ACTTAAAAAGCAAACATGATTATTCA	60	28	17	11	9	7	10	9	1	3	7	10	5	2	5	12	14	4	2	3
GCTTAAAAACTCAAGAATTTTCGACT_ACTTAAAAAGCAAACATGATTATTCA	42	15	8	3	8	2	4	1	1	1	4	7	5	1	0	1	8	4	3	2
ACGATAACCCGAAAATGGATTTTCTT_ACTTAAAAAGCAAACATGATTATTCA	20	3	1	2	0	3	3	0	0	0	1	1	1	0	2	1	1	1	3	1
CAGGAAACAATCAACTAATTTACTCC_ACTTAAAAAGCAAACATGATTATTCA	9	9	3	1	1	0	0	0	0	0	2	1	1	0	0	0	0	0	0	0
CGGGAAATCAATAATTTGTTTGTCTG_ACTTAAAAAGCAAACATGATTATTCA	27	9	7	4	1	1	3	1	1	0	1	3	4	2	1	5	3	0	1	1
AAGGGAAGCTCTAATGGTGTTTTGGT_ACTTAAAAAGCAAACATGATTATTCA	33	5	9	1	3	4	2	0	1	1	2	6	2	1	0	0	2	0	0	0
GCAGGAATTGGTAATTTTATTGTATC_ACTTAAAAAGCAAACATGATTATTCA	67	40	14	6	4	2	8	1	4	0	4	8	2	0	2	4	3	3	10	3
ATAATAATTCTTAATAGGGTTAGTCA_ACTTAAAAAGCAAACATGATTATTCA	30	6	1	1	0	1	0	0	0	0	0	0	0	0	0	0	0	0	0	0
CGGTACCTAATAAACCCAGTTTCTTA_ACTTAAAAAGCAAACATGATTATTCA	8	2	2	0	1	0	0	0	0	0	1	1	0	0	0	0	0	0	0	0
ATTGGAACAGTAAAAGGGGTTGTTCC_ACTTAAAAAGCAAACATGATTATTCA	58	18	6	3	10	8	13	4	2	3	12	12	9	9	7	4	3	3	2	3
ATAATAATTTTAAATTTTTTTGGTGA_ACTTAAAAAGCAAACATGATTATTCA	112	1	2	0	0	0	1	0	0	0	2	0	0	0	0	1	3	0	1	1
GCGAAAATGAGTAATCTTATTGTCTC_ACTTAAAAAGCAAACATGATTATTCA	21	6	3	0	1	0	4	3	1	1	7	6	3	0	0	2	2	3	4	4
CCGTAAATTTCTAAGTTGTTTATAGT_ACTTAAAAAGCAAACATGATTATTCA	37	5	5	0	3	0	2	1	0	0	2	2	1	0	0	0	0	0	0	0
TCCTTAATGAATAAAGAATTTAATAC_ACTTAAAAAGCAAACATGATTATTCA	70	6	2	1	1	0	2	0	0	0	3	3	0	1	0	2	7	1	9	1
TAACTAATCCAGAAATGAATTTATAC_ACTTAAAAAGCAAACATGATTATTCA	111	32	21	6	6	3	10	4	3	5	16	14	8	1	6	16	8	6	10	3
TTGGGAACATTAAAATTGGCTTTCGGA_ACTTAAAAAGCAAACATGATTATTCA	30	9	10	5	4	2	6	0	0	0	1	3	1	1	0	2	1	2	1	0
CACTTAACCTGAAACATATTTCGCTT_ACTTAAAAAGCAAACATGATTATTCA	5	2	2	2	3	1	5	1	3	0	3	1	1	2	0	0	0	0	0	0
CGATTAATAGGGAACACGATTCACAC_ACTTAAAAAGCAAACATGATTATTCA	32	35	14	8	4	8	13	4	2	1	3	5	1	0	4	1	0	0	0	0
TTAATAAAATAAAAAGTGTTTAGACA_ACTTAAAAAGCAAACATGATTATTCA	12	2	0	0	0	1	0	0	0	0	0	0	1	0	0	0	0	0	0	0
ATAACAAATTCCAACACGGTTCCACA_ACTTAAAAAGCAAACATGATTATTCA	37	13	6	6	8	2	19	8	6	4	8	12	9	10	3	7	6	13	8	5
CGGATAAACTTCAAGCGACTTACTCT_ACTTAAAAAGCAAACATGATTATTCA	40	7	14	4	6	2	6	3	1	0	9	6	5	4	4	6	4	6	6	4
AGTTCAAGTCACAATGTAGTTTAATG_ACTTAAAAAGCAAACATGATTATTCA	60	25	21	11	19	9	30	14	9	11	27	33	32	5	12	17	15	19	19	10
ATCAGAAGAGTTAAATGGATTCTTCA_ACTTAAAAAGCAAACATGATTATTCA	58	28	7	6	7	3	7	5	2	2	9	12	10	4	1	5	5	7	10	6
AGGCTAACCTTTAAGTTTCTTTTGGT_ACTTAAAAAGCAAACATGATTATTCA	18	3	2	2	0	1	0	1	0	0	0	0	0	0	0	1	0	0	0	0
TGTAGAAGCAGTAACCACATTAAAAC_ACTTAAAAAGCAAACATGATTATTCA	11	3	3	5	6	0	14	7	8	1	8	3	4	5	6	7	11	8	8	6
TTGATAAATGGCAACAGGTTTCACGT_ACTTAAAAAGCAAACATGATTATTCA	87	28	8	6	7	6	14	14	2	0	6	3	3	2	2	2	5	3	0	0
GCTCGAACCGGGAAGTTCGTTCTGAG_ACTTAAAAAGCAAACATGATTATTCA	70	37	10	4	3	8	12	9	5	0	8	6	9	1	3	6	4	4	1	1
ATAAAAACTCGAAACAATCTTATAGG_ACTTAAAAAGCAAACATGATTATTCA	22	10	4	5	2	2	24	5	1	0	2	2	4	2	2	10	8	7	7	4
TATCTAATAGCCAATCAATTTCATTT_ACTTAAAAAGCAAACATGATTATTCA	25	16	15	5	3	2	15	9	6	0	10	17	20	5	8	18	15	9	15	10
CTGGCAAAGATTAAGTGTGTTAGCAA_ACTTAAAAAGCAAACATGATTATTCA	266	83	62	28	44	18	59	37	15	16	77	74	68	25	27	62	70	56	62	55
GTTGTAACGTGGAAGTTGGTTACAGG_ACTTAAAAAGCAAACATGATTATTCA	334	129	71	44	41	41	76	37	28	22	63	45	42	24	23	62	34	37	35	30
TAGCCAATTTTAAAATGTGTTGGTGA_ACTTAAAAAGCAAACATGATTATTCA	35	17	7	3	7	1	8	6	1	1	5	6	3	2	2	6	3	1	3	0
TGTCGAATTGGTAAATCGTTTCTGTC_ACTTAAAAAGCAAACATGATTATTCA	16	7	3	4	3	4	14	7	4	3	4	9	5	1	0	13	11	23	30	24
AACGGAATACGTAATTGTCTTAATGT_ACTTAAAAAGCAAACATGATTATTCA	48	20	12	8	12	21	17	13	8	2	15	21	19	0	8	12	10	5	4	8
GGATTAAACCAAAACAGCATTGTTTA_ACTTAAAAAGCAAACATGATTATTCA	65	28	15	5	12	3	11	10	9	0	7	8	6	0	1	7	10	4	1	2
ATGGGAATAGCGAATTATTTTACCAC_ACTTAAAAAGCAAACATGATTATTCA	26	8	15	4	2	3	4	1	3	2	2	2	4	2	0	3	1	0	0	0
GCCCGAACGAGGAAGGAGGTTTGGGG_ACTTAAAAAGCAAACATGATTATTCA	56	26	6	5	5	0	16	2	3	2	5	4	4	1	0	6	0	0	0	0
CGGCTAATCTTTAACCTTCTTCTGGA_ACTTAAAAAGCAAACATGATTATTCA	63	20	10	3	10	4	3	0	2	1	9	10	13	3	1	10	15	3	8	1
TCAGAAATCATAAAATCATTTTCCGC_ACTTAAAAAGCAAACATGATTATTCA	110	28	25	10	21	9	25	11	4	2	18	16	11	7	7	26	13	11	3	3
