## Supplementary material for "Changes in the distribution of fitness effects and adaptive mutational spectra following a single first step towards adaptation": Cyr1Evo2_CountsTimecourse (part 48 of 62)

BC	0	8	16	24	32	40	48	56	64	72	80	88	96	104	112	128	136	144	152	160
GTCCCAAACGTTTTTTAGTC_ACTTAAAAAGCAAACATGATTATTCA	3	3	0	0	0	0	0	0	0	0	0	0	0	0	0	0	0	0	0	0
GTAATAAGTAGTAAATGGGGTTGGGAG_ACTTAAAAAGCAAACATGATTATTCA	114	39	23	11	9	15	21	4	6	4	20	15	10	6	10	17	16	6	5	5
TTTTAAAGCTTTAAATTTATTTGGTG_ACTTAAAAAGCAAACATGATTATTCA	27	6	4	4	2	2	1	1	1	0	1	3	3	0	1	6	16	4	5	1
AAACTAACTTCCAACATCCTTTTGGT_ACTTAAAAAGCAAACATGATTATTCA	28	10	5	2	2	4	4	2	0	0	3	1	1	0	3	3	1	4	5	4
TGGGGAAGCAGGAAACCTCTTTTAAT_ACTTAAAAAGCAAACATGATTATTCA	33	16	3	2	2	2	4	1	1	1	9	7	3	1	1	5	4	4	7	7
CGCGAAATATGGAAAGACCTTGAGGG_ACTTAAAAAGCAAACATGATTATTCA	45	8	11	2	3	1	4	1	0	0	1	1	1	1	0	0	1	0	0	0
AGCGAAACACTTAATCCAATTCTTCA_ACTTAAAAAGCAAACATGATTATTCA	11	0	0	0	0	3	0	1	1	0	0	0	0	0	0	0	0	0	0	0
AAACCAACATTAAATTTAATTCTTGC_ACTTAAAAAGCAAACATGATTATTCA	216	68	29	16	26	4	23	4	5	7	20	33	23	2	8	21	30	15	9	10
AATCAAATAGAAAAACGCGTTTGTGG_ACTTAAAAAGCAAACATGATTATTCA	15	6	6	2	2	2	2	1	0	1	0	0	1	0	0	0	0	0	0	0
ATATTAACCAGTAATTAGCTTCGTGC_ACTTAAAAAGCAAACATGATTATTCA	39	12	8	4	8	6	12	4	4	4	8	12	16	1	12	10	6	3	5	6
TTTCCAAAAGCTAATTGGTTTTGAAT_ACTTAAAAAGCAAACATGATTATTCA	11	4	1	2	1	0	1	0	0	0	0	0	0	0	0	0	0	0	0	0
CTATTAATAATCAAAACGCTTATCGC_ACTTAAAAAGCAAACATGATTATTCA	17	3	3	0	0	0	0	0	0	0	1	5	2	0	2	2	6	4	6	2
AGGGGAACTAGAAATAGACTTTATCA_ACTTAAAAAGCAAACATGATTATTCA	140	42	27	13	28	17	32	15	14	3	29	36	21	5	10	26	14	14	9	8
GAATAAAGTCACAAAAACATTAATTT_ACTTAAAAAGCAAACATGATTATTCA	17	5	0	0	0	0	1	0	0	0	1	0	0	0	0	2	2	0	0	1
ACATAAAATTAAAAATGATTTCTTTT_ACTTAAAAAGCAAACATGATTATTCA	60	4	1	0	0	0	0	0	0	0	0	0	0	0	0	0	2	1	2	0
GCGTCAAAAGAAAACAACTTTATTTT_ACTTAAAAAGCAAACATGATTATTCA	35	3	2	1	2	0	2	2	1	0	2	1	1	0	1	3	7	3	0	0
AGGTAAACTTAGAAGACCTTATGTC_ACTTAAAAAGCAAACATGATTATTCA	33	13	7	9	7	2	8	4	1	0	3	7	12	5	5	12	4	5	4	2
TATGCAAATGCTAATTGCTTTCTGCT_ACTTAAAAAGCAAACATGATTATTCA	20	6	7	3	6	0	3	4	1	0	1	3	8	0	8	3	1	4	0	0
ATAAAAAACCAAAAACTGTTTACCTA_ACTTAAAAAGCAAACATGATTATTCA	58	11	4	3	2	1	8	1	2	1	0	0	0	0	0	0	3	1	2	0
AGGCAAACTTATAATGTCTTTGCACT_ACTTAAAAAGCAAACATGATTATTCA	112	39	29	19	12	15	14	6	3	5	3	12	7	2	2	3	2	0	2	0
ACAAAAAAGGGCAATGAACTTGTGGT_ACTTAAAAAGCAAACATGATTATTCA	24	6	6	4	0	1	4	6	2	3	2	4	2	3	1	6	3	3	1	0
CTGACAACAATAAAGTCATTTACTTA_ACTTAAAAAGCAAACATGATTATTCA	91	33	26	11	18	16	89	37	27	11	161	250	277	71	140	915	1251	1035	1512	1182
TTCTTAATAAGGAACCAGTTTGGGTA_ACTTAAAAAGCAAACATGATTATTCA	56	13	12	2	3	1	9	2	0	2	0	4	8	1	3	2	6	2	6	1
GCAGCAAAATAAAAAGCGGTTGGCGG_ACTTAAAAAGCAAACATGATTATTCA	18	2	2	0	0	1	0	0	0	1	0	0	0	0	0	0	0	0	0	0
CCCATAACCTTAAAATGGGTTCATTC_ACTTAAAAAGCAAACATGATTATTCA	11	3	9	0	4	0	6	4	0	1	2	4	0	0	1	0	1	2	0	0
AACCTAATTTGGAACAAAGTTACCGG_ACTTAAAAAGCAAACATGATTATTCA	38	9	0	1	1	0	0	0	0	1	0	0	0	0	0	0	0	0	0	0
GTCTCAACGTATAATGGGTTTTACGC_ACTTAAAAAGCAAACATGATTATTCA	82	42	40	21	31	10	37	11	10	11	17	18	16	4	10	9	15	9	8	17
GGCCAAACACAAAAGATTTTTACCGT_ACTTAAAAAGCAAACATGATTATTCA	52	10	2	3	2	5	2	0	0	1	2	1	1	0	0	7	1	1	4	2
GTGCCAACGGGGAAGTAAGTTGGGTG_ACTTAAAAAGCAAACATGATTATTCA	25	6	4	2	3	2	2	0	0	0	0	0	0	0	0	0	0	0	0	0
TCGGAAAACAGCAATCAAATTCGTCA_ACTTAAAAAGCAAACATGATTATTCA	79	34	31	14	11	11	18	14	9	4	20	13	21	11	7	20	12	16	11	4
CAATTAATCGATAATCCGTTTGCGTT_ACTTAAAAAGCAAACATGATTATTCA	88	28	10	4	4	3	8	4	4	2	10	8	2	0	0	10	12	4	6	4
ATTTGAAAAAAAAAATATTCTTTGCGT_ACTTAAAAAGCAAACATGATTATTCA	1	0	0	0	0	0	0	1	0	0	0	0	0	0	0	1	0	0	0	0
GGTGAAAACTACAATGACATTAGTCC_ACTTAAAAAGCAAACATGATTATTCA	105	28	42	23	37	23	39	9	5	6	15	28	14	7	6	7	13	7	8	4
CCGTTAACTGACAACTATGTTAAAAG_ACTTAAAAAGCAAACATGATTATTCA	58	25	7	7	5	2	7	5	2	3	7	12	8	2	2	10	9	3	9	7
ATCCAAATACCAAATTCGGTTTTGTA_ACTTAAAAAGCAAACATGATTATTCA	26	8	2	2	5	5	5	4	0	0	2	5	1	2	2	3	10	5	1	2
ATTTGAACAATTAACTAACTTGTTCT_ACTTAAAAAGCAAACATGATTATTCA	66	27	18	10	4	1	12	4	5	2	4	3	5	2	1	5	8	4	3	4
CCTTGAAAGTGAAAGATTCTTACTAG_ACTTAAAAAGCAAACATGATTATTCA	39	6	1	1	2	2	1	0	0	0	0	0	0	0	0	0	0	0	0	0
AAATAAACAGGGAACAGGGTTACATT_ACTTAAAAAGCAAACATGATTATTCA	43	12	7	5	1	4	8	4	3	0	16	8	15	3	2	20	16	19	14	6
TTTTAAAAATGAAACAAAGTTTGGAG_ACTTAAAAAGCAAACATGATTATTCA	3	2	0	0	0	0	0	0	0	0	0	0	0	0	0	0	0	0	0	0
AGAGTAAATAATAAGTTTTTTGCCTG_ACTTAAAAAGCAAACATGATTATTCA	23	10	3	0	0	1	2	0	0	0	0	0	1	0	0	0	0	0	0	0
TTTAAAACAGGCAAAGTCATTTGTAC_ACTTAAAAAGCAAACATGATTATTCA	18	5	3	0	0	3	2	0	0	0	1	0	0	0	0	0	0	0	0	0
TAAGCAACAAAAAAAAGTTTTTCTCG_ACTTAAAAAGCAAACATGATTATTCA	60	13	15	9	9	3	13	6	6	1	9	7	4	3	1	5	3	6	5	2
ATACCAATGCAAAATCACATTTACTC_ACTTAAAAAGCAAACATGATTATTCA	69	19	5	18	15	7	16	5	7	6	14	19	16	9	16	27	12	26	15	19
ATATTAATGATTAACACTCTTCCTTG_ACTTAAAAAGCAAACATGATTATTCA	32	5	2	1	1	2	3	0	1	1	4	0	0	0	0	0	0	0	0	0
AACCGAAACCTGAAAACTTTTTTAAT_ACTTAAAAAGCAAACATGATTATTCA	9	2	0	0	0	0	1	0	0	0	0	0	0	0	0	0	0	0	0	0
TTTAAAAGCGAGATTCTATTATAGT_ACTTAAAAAGCAAACATGATTATTCA	22	3	0	0	1	0	0	0	0	0	0	1	1	0	2	2	0	1	1	0
TTTATAATTGATAATGATCTTGGACA_ACTTAAAAAGCAAACATGATTATTCA	47	2	3	1	2	3	2	0	0	2	1	1	0	1	0	0	0	0	0	0
AGCCAAATACATAAGCCAGTTACGTG_ACTTAAAAAGCAAACATGATTATTCA	50	32	15	10	12	8	11	5	1	2	8	7	6	2	3	6	7	1	1	0
AGGACAAATTCCAAAGTCGTTTTGCA_ACTTAAAAAGCAAACATGATTATTCA	35	15	2	3	2	7	1	0	3	0	0	2	1	0	0	1	5	5	6	1
TCTTCAACAGAAAACCCTTTTTTCTT_ACTTAAAAAGCAAACATGATTATTCA	47	16	4	4	2	1	4	3	2	0	3	2	3	0	0	4	0	2	2	1
TGTCCAATGTTGAAGTTTATTGATTC_ACTTAAAAAGCAAACATGATTATTCA	117	36	30	11	6	10	15	7	5	7	15	24	17	3	5	17	9	10	4	3
TATATAAGCGCCAAGTATTTTACTTT_ACTTAAAAAGCAAACATGATTATTCA	25	16	3	2	3	3	4	0	1	0	1	0	0	0	0	0	2	1	1	1
CTGAAAATATTAAAAAGGCTTGGTGA_ACTTAAAAAGCAAACATGATTATTCA	115	17	12	5	11	8	20	3	7	0	10	11	11	2	4	7	16	16	18	15
ATATTAAATTCTATGGATTGAGTC_ACTTAAAAAGCAAACATGATTATTCA	11	5	2	1	3	0	5	1	0	1	8	9	11	3	3	10	2	4	4	0
TCTTGAATCTGTAAGCGTTTTGAGAA_ACTTAAAAAGCAAACATGATTATTCA	107	31	11	12	6	6	10	1	6	3	8	8	6	4	3	12	21	15	12	10
AGTAAAAGGCGTAACTCACTTGTACT_ACTTAAAAAGCAAACATGATTATTCA	117	53	46	25	23	11	46	11	6	9	19	27	19	17	9	21	21	11	8	3
ACTGTAAAAAATAACGGATTTCTTTT_ACTTAAAAAGCAAACATGATTATTCA	78	18	6	1	2	1	5	1	0	0	3	3	3	0	3	6	10	7	3	3
CTTTTAAGACTCAAAATGTTTGTGGT_ACTTAAAAAGCAAACATGATTATTCA	23	8	0	0	0	0	0	0	0	0	0	1	0	0	0	0	0	0	0	0
CCATAAAAACCGAACTTATTTTGTGG_ACTTAAAAAGCAAACATGATTATTCA	30	22	6	1	10	6	6	5	2	4	3	3	1	2	0	2	3	4	4	2
TTTTAAAACCGAAACGGCTTTATCAT_ACTTAAAAAGCAAACATGATTATTCA	52	14	9	1	6	2	2	0	1	1	5	2	2	1	1	17	12	8	14	16
TCATAAACATTGAATTTGTTTGGCGT_ACTTAAAAAGCAAACATGATTATTCA	40	23	10	4	7	1	11	3	1	1	4	9	5	1	3	11	12	4	6	0
AATGCAAACTGAAAAATTATTATTTT_ACTTAAAAAGCAAACATGATTATTCA	6	0	0	0	0	0	0	0	0	0	0	0	0	0	0	0	0	0	0	0
GGTAAAAAGGAGAACGTGTTTTAATG_ACTTAAAAAGCAAACATGATTATTCA	41	17	7	4	7	2	11	1	0	1	5	2	2	0	0	0	2	0	0	0
TTATTAACTGAAAATTATTTTTAATT_ACTTAAAAAGCAAACATGATTATTCA	14	0	0	0	0	0	0	0	0	0	0	0	0	0	0	0	0	0	0	0
AGTTTAATGTTGAATAGACTTGTACT_ACTTAAAAAGCAAACATGATTATTCA	32	21	3	3	3	4	8	5	4	0	6	9	8	4	4	15	5	4	1	1
CACGTAAGATACAATGTGCTTACTGG_ACTTAAAAAGCAAACATGATTATTCA	38	33	30	8	11	5	23	14	5	6	10	10	15	2	6	9	16	4	3	1
GCATAAACGCGTAAGATACTTTTCTA_ACTTAAAAAGCAAACATGATTATTCA	204	78	43	20	23	21	43	15	5	3	24	28	12	4	4	19	13	12	9	7
ACAGCAAAAAGAAAAGTT_ACTTAAAAAGCAAACATGATTATTCA	152	67	24	14	13	16	18	2	12	5	30	31	36	6	13	32	28	21	13	2
CCCCCAAATCGGAAAATGTTTGCTGA_ACTTAAAAAGCAAACATGATTATTCA	12	7	1	1	2	2	2	0	0	0	0	0	1	0	0	0	0	0	0	0
ATCAAAAGCCAAAAGTTGATTGATTC_ACTTAAAAAGCAAACATGATTATTCA	81	35	11	8	6	2	12	1	7	1	13	7	7	4	4	8	13	8	5	5
AGAAGACTCTGAAGGTGTTTTTACA_ACTTAAAAAGCAAACATGATTATTCA	97	19	1	0	0	1	6	1	3	4	2	9	0	1	2	2	9	1	7	1
CCTGTAATTTTAAAAAAGGTTATTAT_ACTTAAAAAGCAAACATGATTATTCA	13	0	0	0	0	0	0	0	0	0	1	0	0	0	0	0	2	0	0	0
AAACCAAGCGTTAAAGGGTTTGCCGC_ACTTAAAAAGCAAACATGATTATTCA	11	2	0	0	0	0	0	0	0	0	0	0	0	0	0	0	0	0	0	0
GTCCTAATGACTAAAAGTTTTATCGC_ACTTAAAAAGCAAACATGATTATTCA	114	42	26	19	13	11	30	16	3	6	18	12	16	5	9	8	5	6	4	0
GCTATAATGCTAAAAACCGTTGTAAC_ACTTAAAAAGCAAACATGATTATTCA	49	18	15	7	9	6	18	17	4	4	8	8	6	4	3	10	8	11	10	0
GTGGTAAGAAGGAAAGGGGTTGGGCA_ACTTAAAAAGCAAACATGATTATTCA	30	14	11	6	6	7	8	4	3	0	6	11	9	2	0	7	7	6	17	15
TATTAAACAACGAATTCTATTAGTTC_ACTTAAAAAGCAAACATGATTATTCA	59	21	18	4	9	6	9	4	2	3	2	3	2	0	0	1	3	0	5	3
CATTCAAAATGGAACCGTTTTGAACT_ACTTAAAAAGCAAACATGATTATTCA	111	27	19	3	10	4	11	8	1	2	10	9	12	3	8	15	10	12	4	3
ATCCTAATTAGAAAGACTTTTGTATA_ACTTAAAAAGCAAACATGATTATTCA	30	8	6	2	3	0	2	1	1	0	0	3	0	0	0	0	0	0	0	0
GACATAACACTGAAGAGCATTCCCTC_ACTTAAAAAGCAAACATGATTATTCA	17	11	3	8	4	0	5	2	5	0	5	9	1	1	3	2	1	2	0	1
CCAATAATATTAAATAAACTTAACTA_ACTTAAAAAGCAAACATGATTATTCA	17	0	1	0	0	0	0	0	0	0	0	0	0	0	0	0	0	0	0	0
TTTACAACTACAAACACTATTATTCT_ACTTAAAAAGCAAACATGATTATTCA	161	43	18	9	8	3	20	8	1	1	13	10	13	0	1	19	33	21	18	12
GGGCTAAGCCTCAACGAGGTTTTATA_ACTTAAAAAGCAAACATGATTATTCA	100	37	19	8	8	5	26	5	5	2	17	27	19	7	4	15	22	24	34	27
TCGTTAAAACCGAACATCATTGGTGG_ACTTAAAAAGCAAACATGATTATTCA	116	27	15	12	9	6	14	6	1	6	8	12	11	6	10	15	7	9	5	6
TAGTGAATCTCGAACGGTTTTTATTC_ACTTAAAAAGCAAACATGATTATTCA	5	4	1	0	0	0	1	1	2	1	0	8	3	0	1	5	12	14	23	9
GCTATAAGTAGAAACCCTGTTTGGTT_ACTTAAAAAGCAAACATGATTATTCA	31	6	1	1	3	3	1	2	0	0	3	2	0	0	1	0	0	0	0	0
TGCTCAACACACAACATCATTACGCT_ACTTAAAAAGCAAACATGATTATTCA	91	26	40	23	29	25	42	14	7	4	22	33	26	13	4	10	11	4	9	6
CTCGGAAGGCGGAATGACATTGGGAC_ACTTAAAAAGCAAACATGATTATTCA	52	22	6	1	5	7	11	3	0	4	3	4	8	1	2	16	15	10	8	7
AGCGAAACTGGAAACCCTGTTCGAGA_ACTTAAAAAGCAAACATGATTATTCA	24	9	9	2	2	2	4	2	2	0	2	3	7	1	0	3	0	0	0	0
ATACAAATTGAAAAGACACTTCAAGC_ACTTAAAAAGCAAACATGATTATTCA	22	12	8	1	11	7	15	8	2	2	15	7	7	2	7	11	5	6	13	6
CTTGAAAATGTGAATTGTATTGGACT_ACTTAAAAAGCAAACATGATTATTCA	30	10	11	3	11	5	6	2	2	0	4	12	6	3	1	4	6	1	3	2
ATGAAAAATTAAAATACTTTTGTAGT_ACTTAAAAAGCAAACATGATTATTCA	15	1	0	0	0	0	0	0	0	0	0	0	0	0	0	0	0	0	0	0
ATTAGAACAGAGAAATCGCTTGGGTA_ACTTAAAAAGCAAACATGATTATTCA	100	43	24	8	12	7	33	10	5	4	11	13	11	3	1	9	7	3	7	5
CATCTAATACAGAACGACATTTCACA_ACTTAAAAAGCAAACATGATTATTCA	3	8	9	3	15	4	7	4	1	1	9	5	0	1	2	1	1	0	9	6
TTTGGAACAGGGAACATTTTTACGAC_ACTTAAAAAGCAAACATGATTATTCA	142	46	29	13	30	14	52	24	11	7	33	32	25	9	10	23	25	10	13	10
AGGGGAAGGCCAAATTTTCTTATGTT_ACTTAAAAAGCAAACATGATTATTCA	11	2	1	0	0	0	0	0	0	0	2	0	3	0	0	0	0	0	0	0
TAGATAAATGCAAACCAGTTTGAATT_ACTTAAAAAGCAAACATGATTATTCA	24	11	8	5	2	3	8	2	1	2	3	5	3	0	3	4	3	1	1	0
CCACGAACGTTTAAACTTTTTATGAT_ACTTAAAAAGCAAACATGATTATTCA	9	5	0	0	2	0	2	1	0	1	5	3	3	1	0	6	3	2	3	2
GCACAAACGTATAATACCTTTCGAAT_ACTTAAAAAGCAAACATGATTATTCA	24	23	13	7	8	2	8	5	2	2	5	2	2	0	0	6	2	1	3	2
GCCCCAATGGTTAAGGGGCTTGACTT_ACTTAAAAAGCAAACATGATTATTCA	32	10	7	8	13	4	18	6	1	3	10	11	7	4	4	16	9	5	4	0
TTCCTAAATCCTAAAACTCTTTTCGG_ACTTAAAAAGCAAACATGATTATTCA	97	23	27	3	8	6	13	7	2	1	7	14	5	1	1	13	9	6	16	7
AAACGAACTGTAAACAAGATTGTCAA_ACTTAAAAAGCAAACATGATTATTCA	55	24	16	14	13	6	17	17	6	3	10	15	11	4	1	8	2	1	4	3
CGATAAATACGAAATAGAATTGCTAT_ACTTAAAAAGCAAACATGATTATTCA	34	2	6	3	3	1	6	1	0	1	5	0	0	1	0	0	0	0	0	0
CTGTAAACACTAAACACCGTTAGAAA_ACTTAAAAAGCAAACATGATTATTCA	34	10	4	0	3	2	3	1	1	0	3	2	0	0	1	4	5	1	1	0
TAGTGAACAGGTAAGGAGTTTAGGTA_ACTTAAAAAGCAAACATGATTATTCA	19	19	14	4	9	8	14	5	2	1	7	4	4	0	0	5	1	3	0	0
ACAGCAAGTGATAATCCGCTTTACAC_ACTTAAAAAGCAAACATGATTATTCA	46	33	26	18	19	10	33	23	9	6	10	20	13	3	3	12	11	6	11	5
TTCGAAACGGGCAAGGTGATTGGAGT_ACTTAAAAAGCAAACATGATTATTCA	112	36	42	13	18	18	45	17	18	9	36	35	37	9	14	35	30	22	25	10
CCTTTAACATAAAAGATGGTTATGTT_ACTTAAAAAGCAAACATGATTATTCA	105	35	7	4	15	5	13	5	1	1	2	3	3	3	1	3	7	2	1	1
GGGGTAAAAAAGAATACGCTTTGTTC_ACTTAAAAAGCAAACATGATTATTCA	70	26	8	0	6	5	5	7	2	1	7	9	7	0	3	4	7	1	1	2
GAGGTAATAAGGAACTATATTCTCGC_ACTTAAAAAGCAAACATGATTATTCA	37	23	8	6	0	6	10	3	1	0	4	2	6	1	1	0	0	0	0	0
TTACAAAGTCAGAAATAAATTTTGGG_ACTTAAAAAGCAAACATGATTATTCA	139	32	18	4	11	7	16	8	3	5	14	13	13	6	5	14	22	20	24	14
AGCATAAACGGCAATATTTTTGTACT_ACTTAAAAAGCAAACATGATTATTCA	54	8	5	0	6	1	9	0	3	2	2	5	1	0	0	1	1	1	1	3
GCATTAACGGGAAATTGTCTTGGTAA_ACTTAAAAAGCAAACATGATTATTCA	98	25	9	25	15	14	16	9	5	4	9	23	14	5	7	8	3	6	11	0
CCTTTAAAGGGTAACTTTCTTGCTCG_ACTTAAAAAGCAAACATGATTATTCA	69	59	21	4	21	5	19	9	9	3	26	16	25	8	7	10	16	9	14	10
TGCACAAATGTGAAGATAATTGGGGC_ACTTAAAAAGCAAACATGATTATTCA	8	3	4	2	0	1	1	1	3	1	0	0	0	0	0	0	0	0	0	0
CTTTTAAAATATAAGTCTGTTAACAT_ACTTAAAAAGCAAACATGATTATTCA	66	12	2	0	1	4	1	0	0	0	0	0	0	0	0	0	0	0	1	0
TCCAGAACCTTCAACCGGCTTGAGGC_ACTTAAAAAGCAAACATGATTATTCA	57	19	25	10	11	6	15	12	1	0	17	12	8	1	1	6	11	3	3	1
AAATTAAATATTAATACGCTTTTGAT_ACTTAAAAAGCAAACATGATTATTCA	37	7	1	1	1	1	2	0	0	0	1	0	0	0	1	1	2	0	0	0
CGGGTAATGCGGAATGAGTTTTTATT_ACTTAAAAAGCAAACATGATTATTCA	12	3	0	0	0	0	0	0	0	0	0	1	0	0	0	1	0	0	0	0
TATAGAAGCTTTAAAGAAGTTGGCGT_ACTTAAAAAGCAAACATGATTATTCA	11	3	4	0	0	1	2	0	0	0	0	0	0	0	0	0	0	0	0	0
TGTCGAAAGATCAACCGATTTAAGG_ACTTAAAAAGCAAACATGATTATTCA	16	7	2	1	4	0	1	0	0	1	0	0	1	2	1	1	0	0	1	0
CGATTAACTATTCCATTGATTT_ACTTAAAAAGCAAACATGATTATTCA	40	7	3	1	1	3	5	2	1	1	4	12	3	2	0	4	7	1	7	4
TTATAAAGTCGAAATAATCTTTCGCA_ACTTAAAAAGCAAACATGATTATTCA	46	11	11	2	6	1	10	4	1	3	14	8	5	4	4	7	8	6	8	2
CCTCTAATCCATAATCATGTTCATCT_ACTTAAAAAGCAAACATGATTATTCA	60	27	13	8	12	6	17	7	2	2	6	9	9	5	4	6	2	1	1	1
CTGATAACTGCCAAGCGATTTGGCAG_ACTTAAAAAGCAAACATGATTATTCA	22	7	3	4	0	2	3	3	1	4	2	5	3	0	0	0	0	0	0	0
GTCAAAAGTATAAAAAAGTTTTTCAA_ACTTAAAAAGCAAACATGATTATTCA	43	11	1	2	1	1	0	0	0	0	4	2	4	0	0	2	4	1	3	2
CCCACAACGGTGAAGGATGTTATGTG_ACTTAAAAAGCAAACATGATTATTCA	77	37	21	12	19	6	12	1	0	2	5	6	3	0	4	4	4	7	7	1
AGGGAAACGAAGAACAGGTTTTTAAA_ACTTAAAAAGCAAACATGATTATTCA	22	5	3	3	3	2	1	2	1	1	1	5	3	1	2	10	11	4	5	5
ACAATAAGCCTTAAAATTTTTTCATC_ACTTAAAAAGCAAACATGATTATTCA	1	0	0	0	1	0	0	0	0	0	0	0	0	0	0	0	0	0	0	0
TACACAAGTCCAAAGATTATTCTTGT_ACTTAAAAAGCAAACATGATTATTCA	39	4	2	0	1	2	5	0	1	2	2	1	0	0	2	0	4	1	0	0
TAACTAATATGTAACCTTATTGGCAA_ACTTAAAAAGCAAACATGATTATTCA	37	12	18	3	6	2	3	5	0	2	11	5	9	1	2	8	5	4	1	2
CGTCGAAGCGTGAACCCGGTTGAACA_ACTTAAAAAGCAAACATGATTATTCA	37	18	8	0	6	4	9	7	3	0	18	20	27	11	14	37	35	41	50	27
CTCTCAAAGTAGAACGCGGTTTATGC_ACTTAAAAAGCAAACATGATTATTCA	129	66	34	17	23	11	27	15	5	4	20	41	35	9	15	19	32	27	26	13
ATTCTAACATAGAATTCATTTCCGCC_ACTTAAAAAGCAAACATGATTATTCA	16	4	2	4	3	3	2	0	0	0	4	2	3	0	0	0	2	0	0	0
AACAGAAATCTGAACTTTCTTTATTG_ACTTAAAAAGCAAACATGATTATTCA	50	13	9	2	3	4	7	0	2	1	4	12	5	1	1	9	8	6	6	2
CATGAAATAATAAATTGACTTACAAG_ACTTAAAAAGCAAACATGATTATTCA	83	15	13	7	6	3	15	1	0	0	10	11	9	1	4	14	15	4	5	3
ATTACAATCATCAATAGTTTTCTAGA_ACTTAAAAAGCAAACATGATTATTCA	29	13	5	5	1	3	3	0	0	0	2	1	0	0	1	3	6	2	2	2
CACTAAATCTAAAATATCATTTCATT_ACTTAAAAAGCAAACATGATTATTCA	68	31	11	3	2	1	5	0	0	0	6	3	5	0	1	10	10	5	7	3
TTAACAACATGTAAGTTTATTTTACA_ACTTAAAAAGCAAACATGATTATTCA	47	12	1	3	1	3	7	1	1	0	11	2	4	1	0	1	5	0	0	0
ACGTCAAAATAGAACCCTCTTAAATA_ACTTAAAAAGCAAACATGATTATTCA	9	6	4	4	5	0	7	3	6	2	13	30	29	10	20	171	269	181	290	216
CCCTCAACCGTGAACTCTATTCTACG_ACTTAAAAAGCAAACATGATTATTCA	110	26	16	18	14	9	15	5	8	4	23	28	47	16	17	46	61	50	69	56
GAATTAAAAGCAAACATAATTATTTT_ACTTAAAAAGCAAACATGATTATTCA	22	3	0	0	0	0	0	0	0	0	0	0	0	0	0	0	0	0	0	0
CATGGAATCAAGAACTAAGTTTCGGA_ACTTAAAAAGCAAACATGATTATTCA	95	37	29	12	11	6	25	10	4	4	20	17	16	3	8	11	21	14	9	16
GGACAAATGCCGAAACAGCTTCGTTA_ACTTAAAAAGCAAACATGATTATTCA	41	17	22	4	2	2	8	5	1	1	2	4	3	0	2	5	1	0	0	0
CTTGTAACCTTTAATTGTCTTTGAGG_ACTTAAAAAGCAAACATGATTATTCA	26	1	1	0	1	0	2	3	0	0	1	0	2	0	0	0	0	0	0	0
AGTTCAATTCTAAATTTGATTTCTAA_ACTTAAAAAGCAAACATGATTATTCA	93	30	8	0	8	3	8	2	0	1	5	6	6	0	0	5	7	7	5	3
TGCGTAAACTCCAAGAATTTTGACTC_ACTTAAAAAGCAAACATGATTATTCA	14	6	5	1	1	0	0	0	0	0	0	0	0	0	0	0	0	0	0	0
CGAACAAAAGGAAAAACGATTACTTG_ACTTAAAAAGCAAACATGATTATTCA	195	72	36	20	33	13	39	23	16	5	41	42	32	20	7	55	38	38	44	41
AAGACAAACCGTAAATTTTTTTGTA_ACTTAAAAAGCAAACATGATTATTCA	1	0	0	0	0	0	0	0	0	0	0	0	0	0	0	0	0	0	0	0
GTACCAATTCATAAAAGGCTTTTAAA_ACTTAAAAAGCAAACATGATTATTCA	28	13	8	6	7	4	12	1	1	0	6	5	8	1	3	13	16	7	14	2
ACACAAAACTAGAAGGGCGTTTAGCG_ACTTAAAAAGCAAACATGATTATTCA	63	15	14	5	4	2	5	3	1	2	5	0	2	3	0	5	2	0	4	1
CGTCAAAGCACAAACATGTTTTTTAC_ACTTAAAAAGCAAACATGATTATTCA	62	12	8	5	3	2	10	2	2	1	0	4	2	1	2	10	11	3	2	2
TAGACAATAAGGAATCCCTTTGAGAC_ACTTAAAAAGCAAACATGATTATTCA	89	32	10	7	9	10	26	5	4	3	7	11	4	5	8	11	11	11	10	6
GGATAAATCTCTAACAGTATTCTTAA_ACTTAAAAAGCAAACATGATTATTCA	51	11	3	2	4	2	1	2	0	0	1	3	3	3	0	1	1	2	2	1
TTAAAAACACTGAAGAGAGTTTAGAA_ACTTAAAAAGCAAACATGATTATTCA	41	15	9	3	4	3	6	1	2	2	1	0	1	0	0	0	0	0	0	0
GGCAAAACTTATAAGTGATTTATCGA_ACTTAAAAAGCAAACATGATTATTCA	135	40	29	14	13	12	32	7	7	4	18	12	15	9	5	11	14	17	12	10
AAGTAAATTTAGAAAGGTCTTGCAAT_ACTTAAAAAGCAAACATGATTATTCA	32	10	5	1	1	2	4	2	3	0	4	1	0	1	0	2	0	5	1	1
TCTCCAAACCTAAACGTTTTTCTCGT_ACTTAAAAAGCAAACATGATTATTCA	34	10	7	2	2	2	1	3	1	0	2	1	2	0	0	3	3	2	2	1
AAATCAAATTACAATGGTTTTATCGC_ACTTAAAAAGCAAACATGATTATTCA	85	24	18	9	12	5	21	10	6	5	18	16	13	6	4	10	11	11	5	6
ATTATAAATCGTAAAAGAATTGATCG_ACTTAAAAAGCAAACATGATTATTCA	80	29	26	12	11	3	26	12	8	3	16	12	19	6	10	10	22	17	21	6
AAAATAAAATGCAACCAACTTTATAT_ACTTAAAAAGCAAACATGATTATTCA	15	1	0	0	0	0	0	0	0	0	0	0	0	0	0	0	0	0	0	0
CACCCAAGGTTTAAGTGTTTTGAGCC_ACTTAAAAAGCAAACATGATTATTCA	15	3	3	4	4	2	8	5	1	1	1	1	1	0	3	5	6	4	3	4
ATGGGAAGGGGCAACTAGCTTTTTGT_ACTTAAAAAGCAAACATGATTATTCA	137	40	44	13	26	16	41	24	4	11	21	15	13	5	12	24	20	5	7	3
CTAACAAGTGATAACGCAGTTGACGC_ACTTAAAAAGCAAACATGATTATTCA	42	5	3	0	3	0	0	0	0	0	0	0	0	0	0	0	0	0	0	0
CACCGAACTCCAAAGATTCTTGGCAA_ACTTAAAAAGCAAACATGATTATTCA	54	8	1	2	4	1	1	6	2	2	9	8	5	3	1	21	15	16	38	15
ACGCTAAAATACAAGCATATTATCAC_ACTTAAAAAGCAAACATGATTATTCA	21	6	0	0	0	1	0	0	0	0	0	0	0	0	0	0	0	0	0	0
TCTCAAAGATGAAATACTCTTTAGTG_ACTTAAAAAGCAAACATGATTATTCA	19	8	8	1	6	2	3	0	1	1	1	3	3	1	2	3	10	3	2	2
TACCCAAAACCAAAATTGGTTTTCAT_ACTTAAAAAGCAAACATGATTATTCA	60	15	12	5	3	3	8	0	0	2	8	6	8	6	5	20	19	5	14	5
TAAATAATTCACAAGGAAGTTGGATA_ACTTAAAAAGCAAACATGATTATTCA	17	8	2	1	2	0	1	0	0	0	0	1	0	0	0	0	0	0	0	0
CCCGGAATATTCAAAAGAATTATTTA_ACTTAAAAAGCAAACATGATTATTCA	122	11	0	0	1	1	2	1	0	1	0	1	1	0	0	1	5	0	4	0
TCATTAAAACCAAATTCCTTTTTTAT_ACTTAAAAAGCAAACATGATTATTCA	25	5	3	0	0	0	1	0	0	0	2	1	0	0	1	6	13	4	6	2
TTTAGAACATTTAAAAATTTTATCAG_ACTTAAAAAGCAAACATGATTATTCA	39	4	0	0	1	0	0	1	0	0	1	1	0	0	1	0	1	2	5	1
ATAGAAAAAGGTAAGGCATTTTAGCG_ACTTAAAAAGCAAACATGATTATTCA	75	23	10	3	4	2	14	3	8	1	5	2	4	1	1	1	5	2	0	0
ATTACAACAATGAAACAATTTACTCG_ACTTAAAAAGCAAACATGATTATTCA	300	126	87	46	34	37	79	35	37	22	70	79	78	27	33	79	67	58	54	24
GTGAAAAGAATGAAAGTGGTTTGTTC_ACTTAAAAAGCAAACATGATTATTCA	24	3	5	2	0	0	4	4	0	0	0	6	0	2	0	0	0	0	0	0
GAAACAAACACTAACGCCTTTATGTT_ACTTAAAAAGCAAACATGATTATTCA	16	5	3	2	3	0	5	3	1	0	6	4	3	1	1	4	3	4	2	5
GAATAAAGCTTCAAGGAGATTTTACC_ACTTAAAAAGCAAACATGATTATTCA	36	11	8	10	8	4	12	3	3	2	14	10	10	6	6	14	17	8	3	1
GGGAAAACATGTAAGCACTTTTGGTC_ACTTAAAAAGCAAACATGATTATTCA	31	3	6	5	4	1	8	5	2	0	3	2	0	2	0	2	0	4	1	0
CACTTAATTGGTAAACATGTTTTCCC_ACTTAAAAAGCAAACATGATTATTCA	42	16	10	4	3	2	6	2	3	1	12	12	9	2	2	4	5	3	2	4
CAAACAACCTCGAACGTTTTTCGCTT_ACTTAAAAAGCAAACATGATTATTCA	44	6	2	2	1	6	2	2	0	0	0	1	4	0	0	0	0	0	0	0
GATTTAACGAACAACCGCTTTACGAC_ACTTAAAAAGCAAACATGATTATTCA	281	136	137	89	108	96	309	226	181	151	720	978	1117	574	746	2445	2761	2980	3566	2813
TTTTCAAATGAAAACGTAGTTATTCG_ACTTAAAAAGCAAACATGATTATTCA	30	10	3	1	0	0	0	0	0	0	0	0	0	0	0	0	0	0	0	0
CAGGGAACGAGTAAGTTTATTGTGCG_ACTTAAAAAGCAAACATGATTATTCA	30	4	4	6	4	5	10	7	2	3	6	7	4	2	1	4	4	3	3	2
CTATAAAACTTAAATAGCTTTTTTGT_ACTTAAAAAGCAAACATGATTATTCA	31	6	4	1	1	1	3	1	0	1	5	8	7	1	1	24	48	25	40	27
TAAAAAATGGACAAGAACATTTATGT_ACTTAAAAAGCAAACATGATTATTCA	20	10	0	0	0	5	1	0	0	0	1	1	1	0	1	0	0	0	2	0
TAGTTAAGAGCGAATTATTTTCAAGC_ACTTAAAAAGCAAACATGATTATTCA	22	3	4	1	6	0	8	2	1	2	6	4	6	4	3	3	8	3	2	3
CGCTTAAAAAACAAAGAATTTATTAC_ACTTAAAAAGCAAACATGATTATTCA	26	8	2	0	2	0	1	1	0	1	0	1	2	0	0	4	4	4	3	1
CTCATAATCACAAAACTCTTTGTCAT_ACTTAAAAAGCAAACATGATTATTCA	79	19	11	6	10	8	9	5	9	1	8	6	16	2	3	13	10	4	2	2
CTCACAATAGTAAAAAAGGTTAGTAG_ACTTAAAAAGCAAACATGATTATTCA	10	2	1	0	0	0	2	1	0	0	0	0	0	0	0	0	0	0	0	0
CTATTAAAATGCAAAATATTTTATTA_ACTTAAAAAGCAAACATGATTATTCA	7	0	0	0	0	0	0	0	0	0	0	0	0	0	0	0	0	0	0	0
TCCCGAAAGCTAAAATAGCTTCGCAA_ACTTAAAAAGCAAACATGATTATTCA	22	22	11	5	4	4	3	1	2	0	1	1	0	0	0	0	0	0	0	0
AGTCTAAGGTTCAAATTTGTTGATTT_ACTTAAAAAGCAAACATGATTATTCA	60	17	9	1	7	1	7	4	0	0	5	4	5	0	2	0	1	2	1	2
CGGACAAATGAGAATTAGTTTAACCT_ACTTAAAAAGCAAACATGATTATTCA	17	2	1	3	0	1	5	0	0	0	3	1	2	0	0	5	0	3	2	1
AATCAAAAACCCAAGAACGTTCAACA_ACTTAAAAAGCAAACATGATTATTCA	103	48	15	13	13	10	40	17	13	11	31	26	28	8	9	22	28	19	9	5
CGGCGAAGTTCAAATATAGTTTATTT_ACTTAAAAAGCAAACATGATTATTCA	294	25	8	1	2	1	4	0	0	1	2	4	4	0	0	6	31	0	18	6
CAAACAATCAGAAAATAGGTTCCCAA_ACTTAAAAAGCAAACATGATTATTCA	58	27	16	8	9	5	26	5	6	1	19	15	6	1	0	6	10	5	6	10
AGACGAAGTGGTAATCTACTTTACTG_ACTTAAAAAGCAAACATGATTATTCA	495	171	114	73	76	56	122	52	43	26	105	90	87	35	35	61	62	41	41	15
CTATGAAAGATAAAGCTCCTTGAGAT_ACTTAAAAAGCAAACATGATTATTCA	23	1	5	0	1	0	2	0	0	0	0	0	0	0	0	0	0	0	0	0
CAGGGAAGCGACAACGGGGTTGAGCG_ACTTAAAAAGCAAACATGATTATTCA	31	16	7	3	6	2	7	6	2	5	9	10	6	5	1	8	8	16	11	15
GAATTAAAAAATAAAAGGATTGAAAT_ACTTAAAAAGCAAACATGATTATTCA	36	7	1	1	0	0	0	0	0	0	0	1	0	0	0	2	10	1	1	1
GTTTTAAAGATTAATATAGTTTGCTC_ACTTAAAAAGCAAACATGATTATTCA	12	4	0	1	2	3	4	1	0	0	3	3	1	0	0	2	0	5	2	1
TTCCAAAATCGCAATTGTCTTTTCAT_ACTTAAAAAGCAAACATGATTATTCA	35	27	15	2	9	2	25	7	7	0	11	13	8	2	3	5	9	8	9	8
ACGACAAAAGGAAATAAGGTTTGTAA_ACTTAAAAAGCAAACATGATTATTCA	134	42	26	11	9	6	17	5	6	3	8	9	9	1	1	10	13	8	13	15
GACCCAATATTGAATGCTATTGGGTT_ACTTAAAAAGCAAACATGATTATTCA	137	64	26	20	16	12	33	21	13	3	26	28	24	17	15	15	30	15	13	15
CGCTTAATGTAGAAAAGGCTTCTGCA_ACTTAAAAAGCAAACATGATTATTCA	85	24	16	6	7	6	9	5	3	2	9	8	7	3	4	3	2	1	5	1
TAGGGAATATAAAAATAGTTTACGTT_ACTTAAAAAGCAAACATGATTATTCA	68	21	6	2	2	2	2	1	0	0	3	2	4	0	1	9	11	5	0	3
GCTGGAACGGGCAACGGGGTTTGGTG_ACTTAAAAAGCAAACATGATTATTCA	38	16	15	7	2	1	8	7	4	2	10	10	8	4	3	17	9	7	8	3
TCAACAAGACGAAATAGGGTTCGCGG_ACTTAAAAAGCAAACATGATTATTCA	71	24	19	6	7	3	19	3	4	4	5	13	5	6	3	8	4	3	3	4
CATTTAACTGAGAAATAGATTTGACCA_ACTTAAAAAGCAAACATGATTATTCA	29	2	5	2	4	0	1	0	0	0	1	1	0	0	0	0	0	0	0	0
TGGGGAAAGTACAAACCGTTTTCCAC_ACTTAAAAAGCAAACATGATTATTCA	296	101	84	46	37	25	69	36	16	12	70	67	45	23	27	64	73	50	64	25
TATCAAAACTTAAAGCCCTTTGTCTA_ACTTAAAAAGCAAACATGATTATTCA	275	61	40	13	27	15	31	13	4	1	26	24	34	2	11	42	37	17	33	18
GCGTCAATTGGGAATGGGGTTTCGGG_ACTTAAAAAGCAAACATGATTATTCA	12	10	6	3	2	1	5	3	0	1	6	7	8	1	1	3	4	1	0	0
TTTTAAATTATTAAGGGCATTCGTTT_ACTTAAAAAGCAAACATGATTATTCA	59	12	4	3	4	1	3	2	0	0	3	4	4	0	0	4	10	13	7	6
CCAAGAACTGTAAATCTTATTGGATT_ACTTAAAAAGCAAACATGATTATTCA	58	15	12	3	5	1	8	6	2	0	2	5	2	1	1	3	0	0	1	1
TTCGCAACTACGAAGAGTGTTGGACC_ACTTAAAAAGCAAACATGATTATTCA	28	14	6	0	4	2	0	2	1	0	2	4	2	3	5	9	9	8	10	1
CTATCAATTTAAAATTTAATTTCGGT_ACTTAAAAAGCAAACATGATTATTCA	46	10	4	2	0	0	0	0	0	0	0	0	0	0	0	0	0	0	0	0
AAACTAATTCAAAAAGATATTTCTCG_ACTTAAAAAGCAAACATGATTATTCA	10	2	4	2	1	1	3	2	5	0	3	1	2	1	1	1	3	2	3	5
CACTCAAAATTAAATTGGCTTGAGGT_ACTTAAAAAGCAAACATGATTATTCA	24	16	18	6	4	6	13	1	4	1	12	18	9	4	1	6	9	3	5	6
TTTGAAACAAGTAAAAAACTTAATGC_ACTTAAAAAGCAAACATGATTATTCA	36	9	21	3	3	5	11	6	2	0	9	10	10	2	7	16	5	13	6	7
CGGGAAAGTATTAAGCGGGTTGGTCT_ACTTAAAAAGCAAACATGATTATTCA	14	3	0	0	1	1	2	2	0	0	0	0	0	0	0	0	0	0	0	0
GCACCAAACCATAAAGTCTTTGGTTC_ACTTAAAAAGCAAACATGATTATTCA	209	83	51	17	19	21	35	15	9	8	26	17	28	8	6	17	12	6	9	5
GGTTGAAGCACTAAGGCCCTTCGGGT_ACTTAAAAAGCAAACATGATTATTCA	22	12	6	2	1	2	5	1	0	2	0	5	4	2	0	4	7	0	1	1
GTCGGAACGCGTAAGGTCGTTGCCAG_ACTTAAAAAGCAAACATGATTATTCA	30	6	2	6	2	2	1	4	1	0	0	1	0	0	0	0	0	0	0	0
ATTAGAATGATAAAAACCGTTTAATC_ACTTAAAAAGCAAACATGATTATTCA	94	19	14	4	11	13	12	6	2	1	11	9	6	3	3	6	7	3	7	2
GCGCAAACCCAAAATATAGTTATTGT_ACTTAAAAAGCAAACATGATTATTCA	46	18	6	1	0	0	1	0	0	0	0	0	3	0	0	1	0	0	0	0
TTAGAAAGATGCAAAATTCTTGTGTG_ACTTAAAAAGCAAACATGATTATTCA	25	12	6	2	1	1	5	2	1	2	5	1	1	0	0	0	0	0	0	0
CAAAGAACTGCAAAGAGTATTACGGA_ACTTAAAAAGCAAACATGATTATTCA	275	99	47	36	35	19	70	46	29	10	73	109	87	34	38	69	101	80	74	55
TACCGAATTCGGAAGCTTCTTATCGC_ACTTAAAAAGCAAACATGATTATTCA	71	33	20	6	10	7	13	6	10	2	15	14	8	3	8	8	3	11	4	7
AAAATAAACTTGAATGATATTGACAG_ACTTAAAAAGCAAACATGATTATTCA	23	9	0	2	2	2	3	0	0	0	0	0	0	1	0	0	0	0	0	0
GAGGTAAATGGCAAGCTTATTAACCT_ACTTAAAAAGCAAACATGATTATTCA	118	39	27	13	13	13	35	7	8	7	20	34	32	8	17	53	48	55	42	35
ATCACAAACTTGAACTACATTATTAT_ACTTAAAAAGCAAACATGATTATTCA	31	10	4	2	3	0	4	0	0	0	3	1	2	0	2	1	0	0	0	0
TCACCAATATCCAATTAATTTTGAAG_ACTTAAAAAGCAAACATGATTATTCA	292	117	48	23	20	6	42	15	8	4	28	43	33	9	14	26	43	25	37	24
TTCATAAGGTGAAACTCCCTTAAGAC_ACTTAAAAAGCAAACATGATTATTCA	24	2	4	1	3	1	1	1	0	0	0	1	2	1	2	0	3	4	4	3
TTAGGAAGGAGTAACCGGGTTCGTCG_ACTTAAAAAGCAAACATGATTATTCA	42	13	19	14	8	5	20	7	3	2	22	11	6	3	8	8	9	10	11	1
CCCACAATTGAGAAGTGGCTCGTTTT_ACTTAAAAAGCAAACATGATTATTCA	4	0	0	0	0	0	0	0	0	0	0	0	0	0	0	0	0	0	0	0
ACAGCAACCATAAAACGTGTTCTATG_ACTTAAAAAGCAAACATGATTATTCA	555	240	132	64	84	56	146	73	49	29	89	95	83	46	40	108	79	66	57	26
TAGAGAATAGCTAACTATATTGCCAA_ACTTAAAAAGCAAACATGATTATTCA	1	0	0	0	0	0	0	0	0	0	0	0	1	0	0	0	0	0	0	0
GGTCCAAAGATAAAAAGAGTTTCCTA_ACTTAAAAAGCAAACATGATTATTCA	39	11	6	5	3	3	15	5	0	0	1	2	2	1	1	8	5	1	4	1
CTCTCAATATCGAAACCGGTTCAGGC_ACTTAAAAAGCAAACATGATTATTCA	99	37	19	12	16	13	22	2	9	1	12	15	3	5	7	15	16	13	8	7
TCCGCAAATCAAAAACAAATTCCACG_ACTTAAAAAGCAAACATGATTATTCA	48	19	10	5	4	5	5	0	2	0	6	4	7	6	3	10	4	8	7	3
TTAAAAACAACGAATGCAGTTGGGGA_ACTTAAAAAGCAAACATGATTATTCA	26	9	5	3	4	1	7	0	1	0	5	3	5	0	2	3	1	1	2	0
TCTGTAATTCCAAACGGGCTTAGCGT_ACTTAAAAAGCAAACATGATTATTCA	17	4	4	1	0	0	0	0	0	1	0	0	0	0	0	0	0	0	0	0
AGGCCAATACTTAAGGGGGTTTCGGC_ACTTAAAAAGCAAACATGATTATTCA	29	7	0	4	4	0	1	1	0	0	2	2	1	0	0	0	1	0	0	0
TATATAAGTATTAATGCTGTTCCTAC_ACTTAAAAAGCAAACATGATTATTCA	16	4	2	1	5	2	0	0	0	0	4	3	3	0	0	4	4	2	1	3
GTGCCAACGGATAACTACGTTGCGAG_ACTTAAAAAGCAAACATGATTATTCA	71	22	12	10	3	5	5	2	2	0	3	7	5	2	0	3	0	0	0	0
TTCACAAGTGATAACTCGCTTTGACA_ACTTAAAAAGCAAACATGATTATTCA	54	11	10	4	5	3	4	3	3	3	6	1	0	1	1	7	5	3	1	1
ATGGTAAGTAGTAAAGCGATTTTGAA_ACTTAAAAAGCAAACATGATTATTCA	25	19	7	6	2	1	3	1	0	3	10	7	3	2	4	0	2	3	1	1
CTGGCAACGAGAAAATGGCTTCAGGG_ACTTAAAAAGCAAACATGATTATTCA	23	7	8	0	5	1	1	0	2	4	3	6	3	0	2	1	1	1	4	3
TCCATAATTCTCAACTGGTTTGCCCG_ACTTAAAAAGCAAACATGATTATTCA	31	10	9	4	6	1	4	4	0	0	5	5	5	2	0	0	1	1	1	1
TGTCAAATCTGGAAATAGCTTTCTAG_ACTTAAAAAGCAAACATGATTATTCA	1	0	0	0	0	0	0	0	0	0	0	0	0	0	0	0	0	0	0	0
TGGTAAAATATTAATGCCGTTCTAGG_ACTTAAAAAGCAAACATGATTATTCA	8	5	2	1	3	0	2	0	1	0	3	3	1	1	1	1	4	2	7	3
TTTAAAATCAAAAATTCGATTTGTAG_ACTTAAAAAGCAAACATGATTATTCA	16	4	2	0	0	0	0	0	0	0	0	0	0	0	0	0	0	0	0	0
CATATAAGAAAGAATATTCTTTAACG_ACTTAAAAAGCAAACATGATTATTCA	21	11	1	2	0	1	2	2	0	0	5	5	1	0	0	2	5	3	0	0
TTAAAAATCACTAAACTATTTTACTA_ACTTAAAAAGCAAACATGATTATTCA	191	34	7	2	2	1	9	1	0	0	4	4	7	1	0	7	13	5	9	4
TCAGTAAAAATGAAAGATGTTTATTT_ACTTAAAAAGCAAACATGATTATTCA	46	11	5	0	1	0	3	0	0	0	3	2	2	0	1	6	12	3	7	8
CCATAAATTGTGAATCAAGTTGATAA_ACTTAAAAAGCAAACATGATTATTCA	12	5	2	2	2	2	4	2	0	1	2	2	0	0	1	7	2	5	3	5
AGGACAATGCGTAAACTTTTTCCTTG_ACTTAAAAAGCAAACATGATTATTCA	180	71	51	30	23	19	38	15	8	5	37	28	24	13	13	40	25	26	21	15
ATATAAAACCCCAATCCAATTACTGG_ACTTAAAAAGCAAACATGATTATTCA	212	65	44	21	22	25	43	12	11	9	23	17	21	1	5	18	17	15	17	10
CCTGCAAGGTAATAACTACATTGGATT_ACTTAAAAAGCAAACATGATTATTCA	108	20	19	8	1	11	16	6	1	1	7	6	4	2	4	9	5	3	3	8
CCCATAAGATCAAAAGCGTTTTGTCC_ACTTAAAAAGCAAACATGATTATTCA	88	22	18	12	11	9	29	13	13	3	21	22	23	5	11	27	15	9	6	9
TCCAGAATAAAGAAGATGTTTATAGA_ACTTAAAAAGCAAACATGATTATTCA	25	1	0	0	0	1	0	0	0	0	0	0	0	0	0	0	0	0	0	0
ATGTTAAGTAATAATATAATTCGATA_ACTTAAAAAGCAAACATGATTATTCA	100	23	6	2	1	1	2	1	0	0	0	2	5	1	0	3	5	1	2	4
TCATTAAATCATAAGGTCGTTCCGGT_ACTTAAAAAGCAAACATGATTATTCA	71	15	11	3	7	6	15	7	9	6	14	9	13	0	5	7	9	7	8	5
ACGCCAACCTTGAAGGACATTGGTCC_ACTTAAAAAGCAAACATGATTATTCA	58	13	4	2	3	3	7	1	0	0	0	2	1	1	0	0	0	0	0	0
CACCGAATTATTAAATGTATTTAG_ACTTAAAAAGCAAACATGATTATTCA	6	1	0	0	0	0	0	0	0	0	0	0	0	0	0	0	0	0	0	0
GTGAAAACACTCAATAACGTTACTCT_ACTTAAAAAGCAAACATGATTATTCA	80	24	9	2	2	4	7	3	2	1	3	7	5	1	2	4	8	3	3	2
AAAATAATTACCAAACATATTGTCTG_ACTTAAAAAGCAAACATGATTATTCA	3	3	2	1	5	1	4	1	0	0	3	2	0	1	3	7	5	2	8	2
CCATGAACAGACAATACGCTTTGGGG_ACTTAAAAAGCAAACATGATTATTCA	22	10	8	5	15	8	14	7	3	5	11	9	11	5	5	6	10	3	3	0
AGACAAAAATAGAAAAATGTTAACTT_ACTTAAAAAGCAAACATGATTATTCA	22	6	3	3	1	1	6	2	0	2	1	1	3	1	0	1	4	1	0	0
AGTTAAACTTACAATAGTTTTTGTTC_ACTTAAAAAGCAAACATGATTATTCA	77	34	26	7	8	6	13	6	1	2	14	18	18	5	5	5	16	2	8	14
GAGGGAACTTACAAGTGAATTCTGGG_ACTTAAAAAGCAAACATGATTATTCA	18	2	2	4	4	2	3	2	1	0	3	3	5	2	0	1	1	0	0	0
AGTATAACCCGGAAAAGACTTTAATG_ACTTAAAAAGCAAACATGATTATTCA	90	29	23	12	27	7	30	14	5	6	28	24	28	4	8	39	28	17	32	23
TACCCAAAGAGTAAGTGAGTTCGTCT_ACTTAAAAAGCAAACATGATTATTCA	85	30	20	19	23	15	25	13	9	4	17	20	12	2	2	9	5	2	4	3
CGGGCAAGCGTAAAACGGGTTGGGGG_ACTTAAAAAGCAAACATGATTATTCA	61	0	0	8	8	0	0	0	0	0	0	0	9	0	0	0	0	0	0	0
AAGTTAAGCCAAAAACCGTTTTTGAA_ACTTAAAAAGCAAACATGATTATTCA	3	1	0	0	0	0	0	0	0	0	0	0	0	0	0	0	0	0	0	0
CGTCCAACTCTGAAACTTGTTTCCGT_ACTTAAAAAGCAAACATGATTATTCA	6	1	1	1	0	1	3	1	1	0	1	4	2	0	0	1	0	0	0	0
GCAAAAAAATTGAATATCATTCGGAG_ACTTAAAAAGCAAACATGATTATTCA	1	0	0	0	0	0	0	0	0	0	0	0	1	0	0	0	0	0	0	0
CCTTTAATGGTAAAATCTTTTTCTCT_ACTTAAAAAGCAAACATGATTATTCA	13	3	0	0	0	0	0	0	0	0	0	0	0	0	0	0	0	0	0	0
CATGCAACAGGTAAAATGCTTTAAAG_ACTTAAAAAGCAAACATGATTATTCA	11	5	1	0	1	0	1	1	0	0	0	0	0	0	0	0	0	0	0	0
AGCGGAACCTTCAAGGGGGTTTAGAT_ACTTAAAAAGCAAACATGATTATTCA	28	5	1	1	3	0	1	2	0	0	0	0	2	0	1	2	0	0	1	0
GGCCCAATACGGAAGTGGTTTGGTGC_ACTTAAAAAGCAAACATGATTATTCA	17	11	7	1	4	1	11	5	3	1	4	10	5	5	5	17	7	11	7	4
CTCACAACTCTGAACCTGTTTTGGGG_ACTTAAAAAGCAAACATGATTATTCA	86	22	20	3	14	5	10	9	1	1	1	2	3	2	1	0	4	4	5	7
TTCCGAATAGTAAAAATGCTTGGAGG_ACTTAAAAAGCAAACATGATTATTCA	11	1	2	1	2	1	0	0	0	0	2	0	0	0	0	0	0	0	0	0
CAGATAACAAGCAATAGATTTCCTAT_ACTTAAAAAGCAAACATGATTATTCA	48	8	10	3	1	6	8	2	1	1	6	9	3	0	1	3	0	3	3	0
CTACAAATATTTAATACCTTTAATTA_ACTTAAAAAGCAAACATGATTATTCA	93	4	0	0	0	0	0	0	0	0	0	0	0	0	0	0	8	0	0	1
GGGTAAAAACGAAATCCGTTTAAGGT_ACTTAAAAAGCAAACATGATTATTCA	27	8	6	2	3	3	1	1	2	0	0	1	1	1	3	2	4	3	2	3
GTATTAATTTCCAATTAGGTTCAACT_ACTTAAAAAGCAAACATGATTATTCA	48	15	5	2	2	1	1	1	1	0	3	16	11	3	2	7	10	5	7	6
CTGGAAAGCCGAAAAGGAGTTAGGGC_ACTTAAAAAGCAAACATGATTATTCA	157	54	41	23	25	22	36	11	17	4	30	20	34	13	11	40	23	17	11	11
AGTTCAAAGATAAAGTTGATTACGGC_ACTTAAAAAGCAAACATGATTATTCA	14	1	1	1	2	0	4	0	1	1	1	1	4	2	0	1	1	0	1	1
GATTGAACATCCAACGGACTTTTATA_ACTTAAAAAGCAAACATGATTATTCA	48	16	7	4	0	1	7	1	3	0	5	9	5	4	3	10	3	2	7	7
TATCTAATAAGAAATCACCTTCTCAG_ACTTAAAAAGCAAACATGATTATTCA	25	8	2	7	4	0	4	3	5	1	2	4	3	0	2	4	4	2	0	0
ACGGTAACCCAAAAACTTATTGCAAC_ACTTAAAAAGCAAACATGATTATTCA	51	26	29	18	16	12	11	10	3	3	7	9	9	4	1	1	0	1	1	0
ATGTTAAGTGGGAAGGCAGTTTAGGG_ACTTAAAAAGCAAACATGATTATTCA	292	119	95	57	54	37	84	50	21	13	60	55	39	27	43	54	47	34	31	24
TTAACAATCGCGAATAGGGTTCACGG_ACTTAAAAAGCAAACATGATTATTCA	109	57	35	18	17	10	32	12	6	9	22	21	24	7	10	20	21	21	16	10
TGGAGAATTTAAAAAGGTATTGGATG_ACTTAAAAAGCAAACATGATTATTCA	65	16	15	7	9	1	12	3	4	1	2	9	5	1	0	12	11	8	8	1
TATTTAATCTTTAAAAACATTTATGA_ACTTAAAAAGCAAACATGATTATTCA	26	10	0	2	0	0	0	0	0	0	0	1	0	0	0	1	8	2	2	1
ATCCCAAAGGAAAATGAGGTTGGAAT_ACTTAAAAAGCAAACATGATTATTCA	60	17	10	2	3	4	4	1	0	0	7	6	2	1	2	2	3	5	5	0
CGTCAAAATGGGAAATGGGTTGAGCC_ACTTAAAAAGCAAACATGATTATTCA	174	43	46	21	35	11	57	38	14	9	46	55	42	22	35	59	52	54	61	44
CATACAAACCCTAAGAAGTTTTTACA_ACTTAAAAAGCAAACATGATTATTCA	27	1	2	1	0	5	0	0	0	0	0	1	2	0	0	1	5	0	0	1
GATGAAACCGTAAATGCCTTTACTTA_ACTTAAAAAGCAAACATGATTATTCA	122	43	28	5	12	8	24	12	4	4	18	5	11	8	5	9	6	10	10	6
TAATGAATTAGTAAAGGCTTTTATTT_ACTTAAAAAGCAAACATGATTATTCA	26	2	1	1	0	1	1	1	0	0	1	4	1	0	1	6	9	3	7	3
CTGCAAAAACCGAATCAAATTACAAG_ACTTAAAAAGCAAACATGATTATTCA	31	6	8	3	3	1	5	3	0	0	1	0	0	0	0	0	0	0	2	0
GCAGAAATCTTAAATCTTCTTTTTAA_ACTTAAAAAGCAAACATGATTATTCA	28	4	0	0	0	0	2	0	0	0	0	0	1	0	0	0	1	0	1	2
TAATTAACCTCAAATCACATTAAGGT_ACTTAAAAAGCAAACATGATTATTCA	22	6	3	1	6	0	4	2	2	1	4	8	5	3	1	12	8	10	13	3
TACATAATTCAAAACACTTTTTAGTT_ACTTAAAAAGCAAACATGATTATTCA	30	6	0	0	0	0	1	0	2	0	1	3	2	0	0	0	1	2	3	5
CCTTGAACCCGTAACAGGCTTACTGC_ACTTAAAAAGCAAACATGATTATTCA	36	6	8	5	3	6	7	4	0	0	1	6	3	1	3	4	8	4	12	5
CTTCCAAACGTGAAGTATTTTATCCG_ACTTAAAAAGCAAACATGATTATTCA	44	4	2	1	1	3	6	2	0	0	1	0	0	0	0	0	0	0	0	0
TGTCGAAACCAGAACTGGGTTGCGAG_ACTTAAAAAGCAAACATGATTATTCA	111	31	20	8	3	4	11	7	3	3	9	7	7	4	4	5	6	10	3	2
GGGCGAAAGTCCAAAGTGATTTGGGAA_ACTTAAAAAGCAAACATGATTATTCA	68	46	16	8	3	7	9	5	0	1	5	5	4	1	3	7	9	2	4	3
CCAGAAAAAGCTAAGGAAGTTCCGTA_ACTTAAAAAGCAAACATGATTATTCA	163	47	41	13	15	12	23	11	6	2	15	11	17	3	6	18	13	8	14	4
GTTAGAAGAAAGAATCAGGTTTGATG_ACTTAAAAAGCAAACATGATTATTCA	29	11	4	4	6	2	8	4	2	0	7	13	3	0	2	6	3	3	6	1
TATACAACAGGTAACAACATTTCGGA_ACTTAAAAAGCAAACATGATTATTCA	54	24	16	9	27	8	19	8	4	0	13	14	8	5	6	10	9	6	7	3
TACTAAAATTTAAATCGAGTTAGAAA_ACTTAAAAAGCAAACATGATTATTCA	112	39	20	5	11	6	16	9	2	0	20	8	12	4	2	23	13	11	13	7
ATTTAAATCAAGAATTAGATTTATAT_ACTTAAAAAGCAAACATGATTATTCA	16	0	0	0	0	0	1	0	0	0	0	0	0	0	0	0	0	0	0	0
TTCTGAAGTTCCAAGGAGCTTTGAGA_ACTTAAAAAGCAAACATGATTATTCA	83	32	9	2	4	4	7	8	2	2	8	9	17	2	3	10	17	10	8	9
TAGGAAAGGTGTAAGGCGTTTGGTTG_ACTTAAAAAGCAAACATGATTATTCA	23	11	9	2	0	0	5	5	1	2	3	3	3	1	2	1	2	3	5	4
AAAAAAATACGTAACACGTTTGTTAT_ACTTAAAAAGCAAACATGATTATTCA	93	36	19	7	8	6	7	5	5	3	15	18	19	7	11	42	36	29	24	22
ACTCCAATACCTAAGAATTTTATAGA_ACTTAAAAAGCAAACATGATTATTCA	15	2	1	0	0	0	0	1	0	0	0	0	0	0	0	0	0	0	1	0
AAATTAATACTAAAATCATTTGTTCC_ACTTAAAAAGCAAACATGATTATTCA	82	30	10	3	5	2	17	8	5	2	7	14	16	1	2	17	20	15	15	17
ATAATAAAACTCAATCTTCTTCCCTC_ACTTAAAAAGCAAACATGATTATTCA	272	115	74	36	29	18	68	24	15	8	55	42	51	21	9	51	44	28	34	8
AATAGAAATATGAATTAGATTTAGTA_ACTTAAAAAGCAAACATGATTATTCA	28	5	1	0	1	0	3	1	0	0	0	2	1	0	0	2	4	3	3	0
CTTAAAATCATTAACATTGTTCTTTA_ACTTAAAAAGCAAACATGATTATTCA	16	2	0	0	0	0	0	0	0	1	0	4	2	0	0	2	4	3	0	0
ATTCTAAAGGTTAAAGTTTTTAACGG_ACTTAAAAAGCAAACATGATTATTCA	18	5	2	1	4	4	5	0	0	2	2	5	2	0	1	1	2	5	6	0
AACTCAAGCGCGAAAAATTTTGGATT_ACTTAAAAAGCAAACATGATTATTCA	39	8	2	0	0	0	0	1	0	1	0	0	0	0	2	0	1	0	0	0
ATCCAAAGATTTAATTTAATTTGTAC_ACTTAAAAAGCAAACATGATTATTCA	93	30	10	2	2	1	3	1	0	0	6	1	12	0	0	6	4	3	7	0
ACGTCAAGTTCGAAGAAGGTTTCTAG_ACTTAAAAAGCAAACATGATTATTCA	22	13	7	1	3	3	7	2	1	0	0	0	0	0	0	0	0	0	0	0
ATAAGAAAATCTAACTACTTTGTGTA_ACTTAAAAAGCAAACATGATTATTCA	50	7	3	1	3	3	7	5	0	2	7	11	9	0	5	11	9	5	10	8
TCGTGAAGGCGCAAAGGGGTTGAAGT_ACTTAAAAAGCAAACATGATTATTCA	128	39	21	16	23	15	41	13	9	7	15	17	24	6	9	19	16	20	16	3
CTATAAAAAACAAATAGGTTTTGTAC_ACTTAAAAAGCAAACATGATTATTCA	128	31	13	7	7	4	17	7	0	1	9	12	5	3	2	3	14	5	4	4
GTCCAAATTAATAATTGACTTAGGTC_ACTTAAAAAGCAAACATGATTATTCA	104	52	30	16	22	10	37	13	12	4	32	30	29	13	12	34	36	19	16	13
TATACAAAACGCAAGAGGGTTTGACA_ACTTAAAAAGCAAACATGATTATTCA	50	19	11	3	5	2	6	1	4	0	7	1	3	1	2	0	3	1	0	2
GGGGAAATATCTAAATGTATTTGGAG_ACTTAAAAAGCAAACATGATTATTCA	51	13	10	6	8	3	10	4	1	0	6	4	3	0	2	2	3	0	1	3
CACGGAAGCGGGAATGAGATTGAGTG_ACTTAAAAAGCAAACATGATTATTCA	49	16	20	8	4	11	23	9	4	1	11	15	11	6	3	2	4	3	1	0
AAATGAATATAAAAATCCTTTGTGAC_ACTTAAAAAGCAAACATGATTATTCA	73	24	12	6	6	1	17	5	2	1	6	5	4	1	6	8	6	3	4	2
GATTCAAGCGCTAAATGATTTACGCA_ACTTAAAAAGCAAACATGATTATTCA	22	14	13	8	12	7	9	5	3	3	6	9	4	0	2	6	0	0	3	0
GCACTAATGCTGAAATCAATTCAAGG_ACTTAAAAAGCAAACATGATTATTCA	31	13	6	3	4	4	5	1	2	2	1	1	1	0	0	1	0	0	0	0
CAAACAACCGATAAAAGAATTACAAT_ACTTAAAAAGCAAACATGATTATTCA	99	15	4	3	1	2	4	0	1	0	0	2	3	0	0	4	4	1	2	0
CGGGCAACTGGTAATATTCTTAGCGG_ACTTAAAAAGCAAACATGATTATTCA	39	9	5	2	1	0	4	0	1	0	0	0	0	0	1	3	4	1	1	0
TCCTCAAAAGCTAAAGACATTTGTCT_ACTTAAAAAGCAAACATGATTATTCA	101	30	20	6	11	6	17	10	6	6	6	14	8	3	6	12	25	16	20	15
ACCCGAAATGGTAAGTGGTTTGTGGC_ACTTAAAAAGCAAACATGATTATTCA	20	6	8	1	4	3	4	4	2	0	13	8	3	1	2	9	15	11	6	3
TTTTAAACTGATAAGGTACTTGAGTA_ACTTAAAAAGCAAACATGATTATTCA	7	1	1	1	0	0	0	0	0	0	0	0	0	0	0	0	0	0	0	0
TATACAAGCGGGAAGGCCATTGACGC_ACTTAAAAAGCAAACATGATTATTCA	48	25	12	6	6	3	12	12	5	5	12	6	19	6	10	14	13	7	10	5
TCCAAAACTAGTAAGTGTTTTGATTT_ACTTAAAAAGCAAACATGATTATTCA	21	7	3	1	2	4	4	4	0	0	1	2	1	0	0	0	0	2	1	3
CAGCTAAAATCTAAACACTTTTTCAA_ACTTAAAAAGCAAACATGATTATTCA	21	4	2	1	1	0	6	5	0	1	5	4	2	0	1	5	5	2	1	0
ATTCAAACTAACAAGTCCATTACAAA_ACTTAAAAAGCAAACATGATTATTCA	125	38	15	6	5	8	12	4	6	1	12	19	8	5	6	14	15	5	11	9
GTCGAAATTATTAACTCAGTTGCTCA_ACTTAAAAAGCAAACATGATTATTCA	75	22	9	8	7	6	16	5	3	2	4	11	9	5	5	7	5	3	3	0
ACTTTAAGCCGTAAAGAAATTGCTCT_ACTTAAAAAGCAAACATGATTATTCA	10	3	3	0	1	2	0	0	0	0	0	0	0	0	0	0	0	0	0	0
TAGAAAAGTCATAAGGCTGTTAGGCA_ACTTAAAAAGCAAACATGATTATTCA	45	16	9	4	8	3	9	3	1	0	3	2	1	0	0	1	2	3	2	1
TCTACAATATAGAAGTGTATTTTTGG_ACTTAAAAAGCAAACATGATTATTCA	24	7	1	5	1	1	8	3	2	1	3	10	6	1	5	6	12	15	13	3
GCTTTAAATACCAAACCGTTTAAGAA_ACTTAAAAAGCAAACATGATTATTCA	81	33	4	4	6	4	11	4	1	4	1	2	7	1	3	5	9	2	9	3
GGCCCAAGCGGGAAGCAGGTTGGGGG_ACTTAAAAAGCAAACATGATTATTCA	98	33	28	10	19	16	21	7	3	3	9	16	8	2	3	18	13	12	11	12
TAATAAAGATATAATCACATTATCTA_ACTTAAAAAGCAAACATGATTATTCA	40	16	2	3	0	0	4	0	1	0	0	1	0	0	0	3	9	3	3	5
GCACCAAGGTGTAACATGTTTAATTG_ACTTAAAAAGCAAACATGATTATTCA	15	4	5	0	2	0	0	0	0	0	0	0	0	0	0	0	0	0	0	0
TCAGAAAAGAATAAATGGCTTCGCGC_ACTTAAAAAGCAAACATGATTATTCA	42	20	9	0	4	1	9	5	3	4	4	14	7	1	5	7	12	10	7	1
CAATAAACCACGAAGTTCTTTCGCTG_ACTTAAAAAGCAAACATGATTATTCA	57	29	21	14	12	8	16	1	5	2	9	13	9	4	4	7	14	10	19	5
CAAATAAATACGAAAATTCTTCTATC_ACTTAAAAAGCAAACATGATTATTCA	137	51	17	2	12	4	24	4	3	2	8	16	16	2	2	19	23	12	7	1
CTCTTAAGTCTCAACCCGCTTCTTAA_ACTTAAAAAGCAAACATGATTATTCA	104	30	11	3	3	7	8	0	0	0	6	6	1	1	0	5	3	5	5	7
TTCCTAAGATCGAAACATGTTGTTTC_ACTTAAAAAGCAAACATGATTATTCA	34	16	0	2	1	2	5	1	1	1	4	5	4	6	6	9	8	6	2	4
TTACTAAACTTTAATGATCTTTAAAG_ACTTAAAAAGCAAACATGATTATTCA	183	31	23	7	4	4	13	4	1	3	15	10	11	4	2	16	9	13	5	3
ATGCAAATACGAAAAAATATTTTATA_ACTTAAAAAGCAAACATGATTATTCA	29	0	0	0	0	0	1	0	0	0	0	0	0	0	0	0	1	0	0	0
GAATAAATCCTGAACTGTTTTAGGAA_ACTTAAAAAGCAAACATGATTATTCA	140	53	46	14	17	10	33	8	10	2	24	17	18	2	9	24	20	12	5	5
TTTAAAACTTTCAATGGTATTTCTTT_ACTTAAAAAGCAAACATGATTATTCA	22	7	3	0	5	0	0	1	0	0	0	4	0	0	0	4	4	1	0	0
ATACAAATCTTAAACATCCTTACGGG_ACTTAAAAAGCAAACATGATTATTCA	28	5	9	2	6	0	2	2	2	1	2	0	0	0	3	0	0	0	0	0
ACACAAAATTCGAAGACGTTTCTATT_ACTTAAAAAGCAAACATGATTATTCA	40	6	7	2	6	2	8	2	0	1	5	6	4	2	1	0	2	1	2	0
AGCGCAAGCGTAAAAGGCGTTACTGT_ACTTAAAAAGCAAACATGATTATTCA	9	12	5	1	5	2	2	1	1	0	0	0	0	0	0	0	0	0	0	0
CGTTAAAAGCCGAAGTGTTTTTTCAC_ACTTAAAAAGCAAACATGATTATTCA	78	31	9	2	7	3	5	4	2	0	7	9	2	3	0	2	3	0	0	0
ATCCGAAAAGGGAAAGGAATTATCTT_ACTTAAAAAGCAAACATGATTATTCA	50	10	6	4	1	2	15	5	1	1	6	8	9	0	2	9	4	4	12	1
ACGCCAATGGGCAACGGCTTTGGTAT_ACTTAAAAAGCAAACATGATTATTCA	19	6	5	3	4	2	3	0	0	0	0	0	0	0	0	0	0	0	0	0
CCCGTAATATCCAACACGCTTTGGGC_ACTTAAAAAGCAAACATGATTATTCA	114	34	24	11	18	7	22	13	7	8	24	19	29	8	9	24	24	21	34	6
CTAAGAACCTAAAAACGTATTCTAGG_ACTTAAAAAGCAAACATGATTATTCA	43	10	9	1	6	7	7	3	1	0	7	5	11	5	4	38	54	58	36	20
TAGTCAACAGCGAAGCGATTTCTCAA_ACTTAAAAAGCAAACATGATTATTCA	39	15	9	4	8	3	7	4	0	1	4	7	4	2	3	4	1	1	1	0
CCTAGAACGGGGAATATCCTTTAGTT_ACTTAAAAAGCAAACATGATTATTCA	137	33	30	5	12	10	16	7	4	1	10	12	5	1	2	5	8	2	3	1
ATTTGAACAATCAAATAAATTCATTT_ACTTAAAAAGCAAACATGATTATTCA	126	28	4	4	2	4	8	3	0	0	5	14	2	1	1	13	11	6	13	3
ATTAGAAATGGGAATTTGTTTCCTAA_ACTTAAAAAGCAAACATGATTATTCA	27	1	1	0	2	1	2	0	0	0	0	1	1	1	0	1	1	0	0	0
GTCAAAAATTAGAATTTGCTTCCGTT_ACTTAAAAAGCAAACATGATTATTCA	57	15	18	6	4	3	9	4	4	0	5	13	5	3	1	7	5	4	2	4
CCATAAATGACTAATCTTCTTTGGAT_ACTTAAAAAGCAAACATGATTATTCA	7	1	2	0	0	0	0	0	0	0	0	0	0	0	0	0	0	0	0	0
CATATAACCATTAAGCTATTTTGACT_ACTTAAAAAGCAAACATGATTATTCA	233	96	44	23	28	18	46	28	20	10	51	52	45	12	20	34	39	34	29	19
AAATTAATCCATAAAGGACTTTATTC_ACTTAAAAAGCAAACATGATTATTCA	23	4	5	1	1	0	1	2	0	0	3	2	5	0	0	0	0	0	0	0
AACTCAAATTCTAACTCGTTTTCTTC_ACTTAAAAAGCAAACATGATTATTCA	21	7	3	3	1	0	1	1	0	0	0	1	1	0	0	0	0	0	0	0
AAGTGAATAGGTAACTGGGTTTCTCG_ACTTAAAAAGCAAACATGATTATTCA	74	34	23	6	9	7	16	11	11	7	15	19	16	3	8	8	9	3	8	3
AATGCAAGGCACAATTTTTTTTTAC_ACTTAAAAAGCAAACATGATTATTCA	31	15	3	0	3	3	5	2	0	1	4	1	3	1	1	2	3	3	2	2
CTACTAACAAATAAAGGCCTTCTTTA_ACTTAAAAAGCAAACATGATTATTCA	40	9	8	2	0	0	2	1	1	0	2	2	7	0	0	1	3	8	5	2
AGTTTAAAATGTAAAGTCTTTCACGG_ACTTAAAAAGCAAACATGATTATTCA	60	19	17	7	7	6	12	7	1	1	13	10	11	2	1	8	12	1	1	4
GGGCCAAGTCGGAAGGGGATTAGCGA_ACTTAAAAAGCAAACATGATTATTCA	56	28	26	11	20	1	24	11	5	7	13	20	10	10	11	15	11	10	13	9
CAGCAAATTAGTAATGGAGTTGGCAA_ACTTAAAAAGCAAACATGATTATTCA	38	5	0	0	2	0	2	0	0	0	0	0	0	0	0	0	0	0	0	0
TAATCAAAAGTTAAGGGATTTCAGTT_ACTTAAAAAGCAAACATGATTATTCA	94	29	16	7	9	6	26	7	4	2	9	12	13	4	4	17	12	10	13	4
ATAGTAATAGCAAATGAGGTTCGGGC_ACTTAAAAAGCAAACATGATTATTCA	17	5	3	1	3	1	0	0	0	0	0	1	0	0	0	0	0	0	0	0
TTGCTAATCCATAACTGAGTTTTGTT_ACTTAAAAAGCAAACATGATTATTCA	27	18	7	3	3	2	5	1	1	0	2	4	6	2	2	9	8	8	8	1
TGCGGAAGTGTCAAACGGGTTTGATA_ACTTAAAAAGCAAACATGATTATTCA	19	5	4	2	1	1	6	4	2	0	4	3	3	6	3	4	1	3	3	0
CGCCAAAACGCCAAAAGTCTTGCTAT_ACTTAAAAAGCAAACATGATTATTCA	34	12	2	0	3	2	2	0	0	1	0	2	1	0	0	0	0	0	0	0
ACAGTAATGACCAAATGACTTCAGAG_ACTTAAAAAGCAAACATGATTATTCA	67	19	13	7	4	8	6	11	3	3	11	10	10	6	8	7	10	16	16	4
AGAATAAGTCTTAACAGCGTTGGCCA_ACTTAAAAAGCAAACATGATTATTCA	77	62	25	12	15	14	33	15	7	5	18	21	15	8	6	23	24	13	26	12
CAGTTAATAACCAAGGACTTTAGGGC_ACTTAAAAAGCAAACATGATTATTCA	13	2	3	1	2	0	0	2	1	0	0	4	0	0	0	4	1	2	4	1
GTTCAAAAAGTCAATCGCATTACTTG_ACTTAAAAAGCAAACATGATTATTCA	60	21	10	3	8	5	19	6	3	3	7	11	6	1	6	4	6	8	8	11
CATGTAAATCCGAAGCAATTTAAAGC_ACTTAAAAAGCAAACATGATTATTCA	23	10	7	1	3	2	6	2	0	0	0	0	0	0	0	0	0	0	0	0
ACGCAAAAATGGAAGGGGGTTTGGGA_ACTTAAAAAGCAAACATGATTATTCA	161	62	17	12	23	2	21	11	7	4	18	19	9	5	1	10	7	2	1	2
TACCCAAAACGGAACGGAGTTAACAG_ACTTAAAAAGCAAACATGATTATTCA	69	23	10	1	4	1	2	4	1	2	4	1	3	0	0	2	0	0	5	0
CAAGTAAAGCTGAAATCTATTAACCC_ACTTAAAAAGCAAACATGATTATTCA	3	1	1	0	0	1	0	0	0	0	0	0	0	0	0	0	0	0	0	0
AGGAGAAACGGAAAAGCGATTTGTTC_ACTTAAAAAGCAAACATGATTATTCA	17	18	5	1	2	1	0	0	0	0	0	1	1	1	0	0	0	0	0	0
AACATAATCGACAAATTTATTTGGGC_ACTTAAAAAGCAAACATGATTATTCA	72	38	30	15	10	8	15	7	2	2	12	3	11	3	5	5	13	4	6	3
GCTCGAAAAGGGAAAAGCATTATATA_ACTTAAAAAGCAAACATGATTATTCA	50	8	1	0	2	0	2	2	0	0	1	6	3	0	0	5	4	2	1	1
CGGTGAAAAATTAATGCGCTTGGTGA_ACTTAAAAAGCAAACATGATTATTCA	21	8	4	0	5	3	6	2	1	1	7	9	4	1	1	5	8	2	0	0
CGTGAAAAAGATAAAAATCTTACAAG_ACTTAAAAAGCAAACATGATTATTCA	53	28	12	6	4	1	7	3	2	1	9	4	5	0	2	1	0	0	1	0
TGGTGAACCGGTAATGCCGTTGTAAT_ACTTAAAAAGCAAACATGATTATTCA	60	24	1	10	3	0	7	4	3	2	8	10	5	4	4	9	7	1	1	1
AAAACAAATGACAATCCTTTTGTTCT_ACTTAAAAAGCAAACATGATTATTCA	25	8	3	0	1	0	1	0	0	1	0	0	0	2	0	2	1	3	14	0
AATAAAAATCAAAACTTGCTTAAGAC_ACTTAAAAAGCAAACATGATTATTCA	40	19	8	3	5	3	19	6	5	2	7	8	5	0	1	10	13	7	4	1
AGCCGAACCATGAATGGAGTTGTGGC_ACTTAAAAAGCAAACATGATTATTCA	108	44	27	9	12	11	27	17	5	4	25	23	29	7	8	17	17	6	11	9
GCCAAAAACCTTAACACCATTTGTTA_ACTTAAAAAGCAAACATGATTATTCA	26	3	2	0	0	0	2	0	0	0	0	0	0	0	0	0	0	0	0	0
TCAAGAAAGCCCAACACATTTTAGTT_ACTTAAAAAGCAAACATGATTATTCA	97	31	21	9	4	10	17	4	1	0	8	3	3	1	2	1	2	1	2	1
ATAAAAATCCAAAATAGGTTTGTATA_ACTTAAAAAGCAAACATGATTATTCA	11	7	0	1	0	0	2	1	2	0	3	1	0	0	0	2	0	0	0	0
ATTCCAACGTTCAACTGACTTTCAAT_ACTTAAAAAGCAAACATGATTATTCA	92	33	22	6	8	3	33	12	3	6	33	27	33	11	11	24	21	15	18	8
TAATTAATTTTGAAAGGACTTAAGTG_ACTTAAAAAGCAAACATGATTATTCA	81	34	12	8	5	2	10	7	3	2	11	9	10	0	0	18	10	5	3	0
CTTCTAATTCAAAACTATGTTATATG_ACTTAAAAAGCAAACATGATTATTCA	28	12	1	0	2	0	3	0	0	0	3	0	0	0	0	0	0	0	0	0
ACAGTAATGGGAAATATAATTGCTAG_ACTTAAAAAGCAAACATGATTATTCA	116	62	39	17	14	18	38	14	7	3	16	20	22	4	9	9	9	8	20	11
AAACAAACGGTAAACGGGTTTCGACC_ACTTAAAAAGCAAACATGATTATTCA	35	11	4	6	4	10	3	4	0	1	0	2	0	0	0	0	0	0	0	0
CTTAAAACTGCCAACTGTATTTGGGA_ACTTAAAAAGCAAACATGATTATTCA	22	8	2	3	2	3	4	1	4	0	0	2	2	0	0	2	0	0	0	0
TGGTCAATTAATAAACAGCTTTTATC_ACTTAAAAAGCAAACATGATTATTCA	45	12	5	3	5	6	11	4	3	1	12	15	12	4	5	8	14	9	10	4
CGTTTAACTGCTAACTCTTTTGACCG_ACTTAAAAAGCAAACATGATTATTCA	11	4	7	0	2	1	0	0	0	0	0	1	2	0	1	3	3	0	0	0
CGAACAAATCGAAAGCTAATTCTGCT_ACTTAAAAAGCAAACATGATTATTCA	1	0	0	0	1	0	0	0	0	0	0	0	0	0	0	0	0	0	0	0
CACCAAACTAAGAAGCGCATTGGAGT_ACTTAAAAAGCAAACATGATTATTCA	98	24	12	6	6	6	11	11	3	3	12	14	23	3	5	13	15	14	15	8
AAAAGAAATGATAAAGTCGTTGATAT_ACTTAAAAAGCAAACATGATTATTCA	39	16	13	2	2	1	9	3	1	0	3	4	8	1	4	7	9	9	4	1
ACCAGAAACTCTAACAAGTTTATCGC_ACTTAAAAAGCAAACATGATTATTCA	71	13	14	1	5	2	7	5	5	0	4	3	2	0	2	2	3	1	0	0
CATTCAATTACAAACCACGTTAATAG_ACTTAAAAAGCAAACATGATTATTCA	21	4	0	2	2	0	0	0	0	0	0	0	0	0	0	0	0	0	0	0
ATATCAACTTTAAAGAAGTTTCGGAA_ACTTAAAAAGCAAACATGATTATTCA	18	6	5	1	1	0	2	0	2	1	3	2	2	0	0	3	4	4	8	3
TCAGCAAATAGTAACATATTTCGAAA_ACTTAAAAAGCAAACATGATTATTCA	28	15	9	3	4	0	7	2	3	0	2	3	1	0	0	0	1	0	3	0
AATTAAAAAAGTAAAATCATTGGTTG_ACTTAAAAAGCAAACATGATTATTCA	96	32	9	1	4	2	7	1	1	3	7	13	5	3	5	7	17	6	6	17
CGCGCAAGATCCAAACTAGTTCAGGC_ACTTAAAAAGCAAACATGATTATTCA	56	28	25	16	19	5	28	13	11	2	22	22	13	9	4	12	14	10	14	9
AGGGTAAATGTAAAGCTTTTTATCAC_ACTTAAAAAGCAAACATGATTATTCA	42	10	2	2	1	5	4	0	0	0	0	2	0	0	1	0	0	0	0	0
TCCAAAAAGAAGAAGCAAATTTGCGT_ACTTAAAAAGCAAACATGATTATTCA	51	13	6	5	5	2	6	1	0	0	1	2	0	1	3	0	1	0	0	0
CTGCGAAGGTAGAATTCCCTTGTTCT_ACTTAAAAAGCAAACATGATTATTCA	18	7	5	2	3	0	1	1	3	1	2	2	1	0	3	5	8	1	1	3
ATTGTAACTCTTATTGTTTTGTACG_ACTTAAAAAGCAAACATGATTATTCA	1	0	0	0	0	0	0	0	0	0	0	0	0	0	0	0	0	0	0	0
ACGCTAAATCGGAAAGGGGTTCTGGG_ACTTAAAAAGCAAACATGATTATTCA	18	10	3	0	3	3	4	1	1	2	2	2	0	1	0	6	5	8	7	1
GCCCAAAACAAGAACTTCTTTCCGGG_ACTTAAAAAGCAAACATGATTATTCA	19	19	9	5	5	4	8	2	1	3	9	8	6	1	3	21	27	17	15	10
GAGTAAAGACTGAAAGGTGTTGGGTG_ACTTAAAAAGCAAACATGATTATTCA	132	44	21	9	10	7	11	6	7	8	14	22	13	8	5	16	16	11	14	6
AACACAATTCGTAACAAACTTCCTAC_ACTTAAAAAGCAAACATGATTATTCA	346	206	159	106	130	101	390	264	229	177	794	1066	1272	657	938	2980	3369	3465	4223	3362
TACGCAACAGTCAAGGAAGTTTGCGC_ACTTAAAAAGCAAACATGATTATTCA	92	22	6	6	6	5	10	2	0	5	7	8	3	11	4	0	0	0	5	2
CGAATAAGATGTAATGGATTTTTTCG_ACTTAAAAAGCAAACATGATTATTCA	110	44	29	4	14	7	31	11	5	8	7	13	12	5	5	9	16	14	13	7
AGTACAATACCTAATCTCATTGGATT_ACTTAAAAAGCAAACATGATTATTCA	69	21	10	2	3	3	8	7	2	2	9	14	5	3	2	5	2	4	6	7
ATCGAAAGTTTTAAGCAAATTCATAA_ACTTAAAAAGCAAACATGATTATTCA	178	38	21	13	14	8	13	7	4	2	18	15	11	3	3	14	12	14	12	9
CTTAGAAGATTGAATTTCTTTCGCGT_ACTTAAAAAGCAAACATGATTATTCA	59	28	13	10	7	5	10	4	2	1	11	10	12	5	5	11	12	8	15	3
GGGAAAAAATGTAAGGCGATTGCGAT_ACTTAAAAAGCAAACATGATTATTCA	206	67	65	25	30	21	30	12	13	7	29	25	28	11	12	37	47	51	53	30
AGCATAACGATCAAAAGTTTTATGAA_ACTTAAAAAGCAAACATGATTATTCA	38	7	6	3	0	2	7	2	1	0	2	6	9	0	2	5	5	1	4	6
ATGTGAAATGAAAATAACTTTTGCTG_ACTTAAAAAGCAAACATGATTATTCA	47	10	13	6	5	2	9	3	1	1	8	12	6	2	2	0	3	9	3	4
CGTTAAATTGATAACTACGTTGGCCT_ACTTAAAAAGCAAACATGATTATTCA	9	4	3	3	2	1	0	1	1	0	11	10	10	6	4	40	26	39	29	13
TTAAAAATTGCTAAATTTGTTTCCAT_ACTTAAAAAGCAAACATGATTATTCA	23	8	4	2	1	1	2	2	1	0	5	1	1	1	0	8	5	2	3	0
CCTGCAAACTTAAATTGGTTTCTTAC_ACTTAAAAAGCAAACATGATTATTCA	33	9	8	1	3	1	3	5	2	0	2	4	2	2	0	0	0	0	0	0
TGCCAAACAATAAAGACGATTATACG_ACTTAAAAAGCAAACATGATTATTCA	25	3	1	5	0	1	7	1	0	0	0	0	0	0	0	0	0	0	0	0
ATGGTAACTAGCAAATGCGTTATGTT_ACTTAAAAAGCAAACATGATTATTCA	29	11	2	3	5	4	10	2	2	4	10	16	10	1	3	5	9	6	4	7
CGAACAAAATTTAAGTGATTTATAAT_ACTTAAAAAGCAAACATGATTATTCA	188	14	1	0	0	0	1	0	0	0	1	0	0	0	0	4	19	0	11	2
CCTCCAACATTTAACCACATTTAAGG_ACTTAAAAAGCAAACATGATTATTCA	10	0	2	0	0	0	0	0	0	1	0	0	0	0	0	0	0	0	0	0
AGCGCAACCCGAAAGTGACTTGTATA_ACTTAAAAAGCAAACATGATTATTCA	4	1	0	1	0	0	0	0	0	0	0	0	0	0	0	0	0	0	0	0
ATAGGAACCATCAAATACTTTTTTCA_ACTTAAAAAGCAAACATGATTATTCA	34	9	5	2	3	3	3	1	1	0	2	4	0	0	4	0	8	5	0	0
TTGTTAAGGATGAAGGGTGTTCCGGG_ACTTAAAAAGCAAACATGATTATTCA	97	55	30	13	20	11	18	9	7	5	26	20	23	4	8	24	24	27	18	19
CAATAAATAAAAAAGGGCTTTCATAT_ACTTAAAAAGCAAACATGATTATTCA	22	2	1	1	0	0	3	0	0	0	0	1	1	0	0	0	1	0	2	2
TGCTCAACAAGAAAGAATATTGGGGA_ACTTAAAAAGCAAACATGATTATTCA	83	17	22	6	7	5	16	8	6	3	19	9	15	7	6	23	27	17	13	10
TTGCAAACGAGCAATAATGTTGACTT_ACTTAAAAAGCAAACATGATTATTCA	65	15	15	5	9	7	8	7	4	2	2	8	0	1	0	0	0	0	0	0
ATAGGAACGCTAAAAAAGGTTCTCTA_ACTTAAAAAGCAAACATGATTATTCA	43	10	7	2	6	4	9	5	0	0	1	1	1	1	1	2	4	4	4	4
CTACTAAAATGTAAGAACTTTTCCGG_ACTTAAAAAGCAAACATGATTATTCA	147	48	30	7	24	9	34	10	7	3	25	33	19	5	6	22	32	19	26	15
AACCGAAAAGGTAATGTCCTTCAGCA_ACTTAAAAAGCAAACATGATTATTCA	26	13	6	1	4	3	3	4	0	2	7	4	7	4	3	3	0	0	1	0
GGGAGAAGAGGTAAGTGGATTCTTAT_ACTTAAAAAGCAAACATGATTATTCA	49	11	8	3	4	3	4	1	2	0	2	2	1	0	1	1	1	1	2	1
ATACCAAACTAGAAGGCAATTTTAA_ACTTAAAAAGCAAACATGATTATTCA	1	1	0	0	0	0	0	0	0	0	0	0	0	0	0	0	0	0	0	0
GAAGTAATGTTGAAGAACTTTAATTC_ACTTAAAAAGCAAACATGATTATTCA	96	41	20	11	7	7	9	6	2	4	20	9	14	5	10	18	43	24	21	11
TGTCAAAGTACTAATAGTTTTTATGA_ACTTAAAAAGCAAACATGATTATTCA	64	15	8	1	0	2	11	3	1	4	7	7	7	2	1	6	10	2	4	4
TCGTTAAGGGGATTTAGTG_ACTTAAAAAGCAAACATGATTATTCA	97	27	18	11	12	10	20	9	8	10	19	15	24	7	4	14	15	12	8	5
CGTAAAACCAAGAAACCGATTACGTA_ACTTAAAAAGCAAACATGATTATTCA	22	5	4	0	1	0	1	0	3	0	5	3	4	3	2	4	6	3	5	3
AACGTAAGAACTAAGAAGATTAGCAT_ACTTAAAAAGCAAACATGATTATTCA	162	62	25	13	10	8	20	7	6	3	9	18	14	5	9	13	9	12	16	5
ATTACAACTAGCAAGAGGTTTAGGTC_ACTTAAAAAGCAAACATGATTATTCA	51	27	24	13	13	6	21	12	9	4	19	26	16	3	8	22	14	17	15	8
ATAAAAATCTAAAAAGGCATTAGGAG_ACTTAAAAAGCAAACATGATTATTCA	47	16	2	2	2	2	5	4	2	0	3	6	4	2	1	15	21	7	10	5
TTGGAAATTAACAAGCTTTTTTCGAT_ACTTAAAAAGCAAACATGATTATTCA	53	6	0	2	4	3	5	1	2	0	5	9	4	2	2	6	10	2	1	0
GCACAAAGCGGGAATCCGGTTTGAAG_ACTTAAAAAGCAAACATGATTATTCA	60	23	14	7	8	5	18	2	1	4	4	6	4	6	1	6	9	4	6	3
CTGACAAAGCGAAAGCATATTATAGG_ACTTAAAAAGCAAACATGATTATTCA	31	8	4	5	2	1	3	0	0	0	0	3	0	1	0	0	0	7	1	3
AATTAAATGCTTAAATGATTTCAGAT_ACTTAAAAAGCAAACATGATTATTCA	17	4	4	1	1	0	2	0	0	1	0	1	0	0	0	0	0	0	0	0
GGTTAAAAGGAAAACGTAATTGCGCG_ACTTAAAAAGCAAACATGATTATTCA	125	28	29	14	25	21	41	21	7	8	28	23	18	14	15	37	24	20	25	17
TTATCAAAACGTAACTGCATTCAGCT_ACTTAAAAAGCAAACATGATTATTCA	5	3	5	2	2	1	4	0	1	0	2	5	2	0	0	0	1	2	5	1
ACCGTAATCGGGAACCGGGTTGATGT_ACTTAAAAAGCAAACATGATTATTCA	137	55	35	23	19	11	27	22	5	8	27	27	23	2	5	8	7	9	13	3
GAGATAAGCTCCAATTTCTTTTTTAG_ACTTAAAAAGCAAACATGATTATTCA	58	24	20	4	14	6	17	6	4	0	12	23	13	2	2	17	9	12	9	5
AAGATAAAAAGAAACCTGTTTATCCG_ACTTAAAAAGCAAACATGATTATTCA	30	7	7	5	2	2	0	2	1	2	7	7	5	2	6	14	16	12	6	1
AGAGCAAATCGGAAGTAGTTTGCGGG_ACTTAAAAAGCAAACATGATTATTCA	43	11	12	6	4	5	2	3	2	1	7	7	10	1	1	16	11	9	10	8
GGGAGAACGGGCAAGGGCGTTGCGGG_ACTTAAAAAGCAAACATGATTATTCA	64	27	17	3	8	7	12	4	3	4	4	5	4	0	3	2	5	1	1	0
TATTTAACTGATAATGCGTTTTGGGC_ACTTAAAAAGCAAACATGATTATTCA	21	6	5	0	0	0	0	1	0	0	4	2	4	0	3	9	5	0	0	0
AACCCAACATGTAACAAGCTTGGGGT_ACTTAAAAAGCAAACATGATTATTCA	44	6	5	0	4	1	0	1	0	0	1	0	0	0	0	0	0	0	0	0
ATAAAAAGGAAGAAAGAAATTGTCGG_ACTTAAAAAGCAAACATGATTATTCA	191	88	52	26	33	27	46	15	16	13	52	48	47	10	31	94	116	63	78	49
CTCACAAATTTGAACAATTTTTTGTG_ACTTAAAAAGCAAACATGATTATTCA	80	6	5	0	0	2	0	0	0	1	0	0	0	0	0	0	0	0	0	0
TTAAGAAATATAAAGCCCTTTGTTTG_ACTTAAAAAGCAAACATGATTATTCA	50	14	5	5	6	1	4	1	3	0	5	4	6	1	0	4	2	0	1	1
TCGCCAAAATTTAAGTGGATTCTTGA_ACTTAAAAAGCAAACATGATTATTCA	29	8	3	1	3	1	1	0	1	0	2	6	4	0	1	0	2	1	2	0
CGATAAATGATTAAAGTTCTTTCTCT_ACTTAAAAAGCAAACATGATTATTCA	26	7	3	0	5	2	1	0	0	1	1	0	0	0	0	0	0	0	0	0
TTCCTAAGGGATAATACTGTTTAGAC_ACTTAAAAAGCAAACATGATTATTCA	48	9	8	8	4	5	12	2	4	0	5	8	5	3	1	1	0	0	0	0
ACGTTAAGATAAAAACTCCTTTTTTT_ACTTAAAAAGCAAACATGATTATTCA	293	64	34	22	18	11	32	8	6	7	18	30	16	8	6	37	55	26	46	19
AGCCCAAAAGAAAATTGTATTTCATG_ACTTAAAAAGCAAACATGATTATTCA	63	30	20	4	13	2	13	7	8	2	11	10	11	3	2	9	17	9	13	5
TTGGAAAACCAAAAGTTGCTTTAGTT_ACTTAAAAAGCAAACATGATTATTCA	13	3	3	1	5	1	0	0	0	0	2	0	1	0	0	0	1	1	0	1
CCCGTAATACCAAAACTCCTTTTCAT_ACTTAAAAAGCAAACATGATTATTCA	32	13	1	1	2	1	3	1	1	0	3	1	2	1	0	0	0	0	0	0
TTAAAAATTGGCAATGCTCTTTTTGG_ACTTAAAAAGCAAACATGATTATTCA	37	33	7	3	4	4	5	2	1	3	2	5	7	2	2	8	7	7	9	7
TGATTAAAAAGAAATAAGATTGTTCT_ACTTAAAAAGCAAACATGATTATTCA	19	1	0	0	0	0	2	0	0	0	0	0	0	0	0	0	0	1	0	1
TTGCAAACTACGAACTACATTTTTTG_ACTTAAAAAGCAAACATGATTATTCA	37	16	19	8	14	6	19	6	1	2	4	10	13	5	2	8	7	7	1	0
GTCCAAATACTTAACGGTCTTATGTG_ACTTAAAAAGCAAACATGATTATTCA	13	2	0	0	1	2	3	0	1	0	3	3	4	3	1	3	4	8	7	2
ACTGGAAACGAATAAGAACATTGGTTA_ACTTAAAAAGCAAACATGATTATTCA	18	6	1	1	1	2	4	0	2	0	8	1	0	1	2	0	0	0	0	0
TCATTAATACAAAATTTACTTTATAT_ACTTAAAAAGCAAACATGATTATTCA	12	0	0	0	0	0	0	0	0	0	0	0	0	0	0	0	0	0	0	0
AATGGAACTAGCAAATTATTTTTTTA_ACTTAAAAAGCAAACATGATTATTCA	22	2	0	0	0	0	1	0	0	0	0	0	0	0	0	2	4	4	1	1
TCCTTAAAAGTTAAGTTTATTCCACC_ACTTAAAAAGCAAACATGATTATTCA	94	21	6	6	8	1	18	10	1	0	7	12	12	2	3	12	13	11	18	12
CCTCAAAATGGAAAGGTGTTTGGGAT_ACTTAAAAAGCAAACATGATTATTCA	28	4	5	1	2	3	3	0	0	0	2	5	6	0	0	4	0	1	0	0
CTCCAAATAACAAAGCGCCTTGCATT_ACTTAAAAAGCAAACATGATTATTCA	34	6	6	5	3	1	2	1	1	0	4	6	6	0	4	4	5	6	4	1
GTTAAAATATTAAAGATTTTTGTTCT_ACTTAAAAAGCAAACATGATTATTCA	31	1	0	1	2	0	0	0	0	0	1	0	0	0	0	0	1	0	2	1
ATACTAATTGTTAAACATATTCTACC_ACTTAAAAAGCAAACATGATTATTCA	29	8	8	2	4	2	6	1	5	0	1	1	6	0	1	3	7	6	2	1
TAGTAAAAGTGTAAAGTGGTTTAGCA_ACTTAAAAAGCAAACATGATTATTCA	48	22	5	0	4	2	8	2	1	0	5	8	8	1	2	14	6	3	4	2
ACCCGAAGTTCAAAGTGCTTTGAGTA_ACTTAAAAAGCAAACATGATTATTCA	81	20	12	13	10	7	17	3	1	0	14	8	8	4	6	7	12	8	1	1
ACCACAATAATTAAACAAATTCGCAG_ACTTAAAAAGCAAACATGATTATTCA	105	38	22	11	14	10	25	11	5	3	9	13	7	6	2	12	12	3	12	6
CCCGGAAACTCTAAGCCCTTTAGGTG_ACTTAAAAAGCAAACATGATTATTCA	23	4	1	0	3	0	0	5	0	1	0	1	3	0	0	1	0	0	0	0
GATTGAATAAAAAATGCATTTAATCA_ACTTAAAAAGCAAACATGATTATTCA	36	18	2	3	3	2	7	4	1	1	7	4	4	4	0	4	6	4	4	0
TAAACAATTTCTAATGGTATTAAGAG_ACTTAAAAAGCAAACATGATTATTCA	16	5	2	5	1	0	9	0	1	1	1	5	2	1	1	0	1	2	2	1
TTCACAATATAGAATTACGTTAGGT_ACTTAAAAAGCAAACATGATTATTCA	32	12	4	0	2	0	1	0	1	0	2	0	3	0	0	1	1	0	0	0
GGGGCAATGGACAATGGCTTTTGAGT_ACTTAAAAAGCAAACATGATTATTCA	109	32	13	5	9	10	28	12	7	1	17	21	8	4	5	21	8	9	10	7
AAAATAAGCTGGAAGAAAGTTGGTCT_ACTTAAAAAGCAAACATGATTATTCA	50	13	9	3	4	5	5	3	1	1	1	3	3	0	1	3	3	2	0	0
CAGGGAAACCGCAAGTACGTTTTGCC_ACTTAAAAAGCAAACATGATTATTCA	34	1	6	0	0	2	3	0	1	0	8	8	4	0	2	3	0	5	8	3
CAAATAAATGAAAATAAGCTTGAATT_ACTTAAAAAGCAAACATGATTATTCA	22	6	0	2	0	0	0	0	0	0	0	0	0	0	0	0	0	0	0	0
ACTGTAATGGTTAAATAAATTGGAAA_ACTTAAAAAGCAAACATGATTATTCA	5	4	2	4	1	0	2	0	0	0	0	2	2	2	0	0	0	0	0	0
CTATAAACAAACAAGAGTATTATGCG_ACTTAAAAAGCAAACATGATTATTCA	93	37	25	10	8	4	14	4	2	1	9	17	17	2	1	9	13	11	12	6
TACTTAATGTGGAATTAGATTTTATT_ACTTAAAAAGCAAACATGATTATTCA	28	15	2	1	0	0	2	1	0	0	1	1	1	0	0	2	2	0	0	0
GATATAAGTCGGAATTCTATTTTTTG_ACTTAAAAAGCAAACATGATTATTCA	1	0	0	0	0	0	0	0	0	0	0	0	1	0	0	0	0	0	0	0
GCATCAACTTTCAAACTAGTTGTTGG_ACTTAAAAAGCAAACATGATTATTCA	33	18	19	15	17	8	19	18	6	6	25	22	14	10	8	13	11	10	11	3
ACACTAAATTCAAAGTGGATTCGTTA_ACTTAAAAAGCAAACATGATTATTCA	126	46	47	14	27	13	33	18	14	8	19	20	19	7	6	18	32	7	16	10
TCTAAAAAAGCAAACAGATTTGCTTC_ACTTAAAAAGCAAACATGATTATTCA	76	16	13	2	2	3	10	9	7	0	6	15	7	1	4	11	6	4	10	4
CTGATAAGACTCAAGATTCTTGTTTT_ACTTAAAAAGCAAACATGATTATTCA	64	19	9	0	1	4	11	2	1	0	5	4	5	3	0	3	3	2	8	4
TTTTTAAATTTTAAAAAGTTTCAATC_ACTTAAAAAGCAAACATGATTATTCA	65	6	2	0	0	0	1	0	0	0	0	0	0	0	0	1	3	0	0	0
AACGAAAACTCAAAATGTATTTAAGG_ACTTAAAAAGCAAACATGATTATTCA	94	40	18	11	11	11	31	8	4	5	17	20	22	5	3	16	8	7	3	3
TACTCAAATGACAAAGTAATTGTCAG_ACTTAAAAAGCAAACATGATTATTCA	91	46	51	19	18	13	21	20	7	7	13	10	19	8	3	4	11	11	12	3
ATTATAACAGTTAATATTGTTAACAC_ACTTAAAAAGCAAACATGATTATTCA	29	5	8	3	6	1	8	3	0	1	4	3	5	1	1	10	8	5	10	6
TAATTAAACTCTAATTTGATTGGAGT_ACTTAAAAAGCAAACATGATTATTCA	25	12	8	4	2	3	4	2	1	1	0	8	2	1	1	2	0	3	3	0
GAATAAATGGTCAAGGGGATTCGAGA_ACTTAAAAAGCAAACATGATTATTCA	46	12	10	8	7	3	9	3	1	0	6	9	8	2	3	8	5	1	2	1
ACAAGAAGCAGAAAGTTCGTTTACTA_ACTTAAAAAGCAAACATGATTATTCA	33	12	5	1	5	4	4	3	2	1	11	9	7	4	4	4	7	7	3	1
GTATAAATTTGTAAAATCTTTTGAG_ACTTAAAAAGCAAACATGATTATTCA	48	11	2	1	1	0	1	1	0	0	2	1	0	0	0	1	0	3	4	1
TCTAGAAACAGAAAAACTATTATTAA_ACTTAAAAAGCAAACATGATTATTCA	14	0	1	0	0	0	0	0	0	0	0	0	0	0	0	0	1	0	1	0
TTCTTAAATACCAATTTTGTTCTATC_ACTTAAAAAGCAAACATGATTATTCA	61	17	9	9	7	3	21	4	2	2	14	8	7	1	3	6	2	4	9	1
TGAAAAACTATTAAGGCTATTGGTAT_ACTTAAAAAGCAAACATGATTATTCA	16	1	0	0	0	2	1	0	1	0	0	1	0	0	0	0	0	0	0	0
CAGAGAACACCTAATGATCTTTCATA_ACTTAAAAAGCAAACATGATTATTCA	22	9	8	8	0	2	0	0	1	0	6	2	2	1	3	2	4	3	3	4
ACTCAAATCCGCAAGCCGGTTTCCGG_ACTTAAAAAGCAAACATGATTATTCA	51	12	3	1	1	0	0	0	0	0	1	1	2	0	0	0	0	0	0	0
AAAAGAAACGAGAAGCAGTTTAATTA_ACTTAAAAAGCAAACATGATTATTCA	270	73	24	6	20	9	41	11	4	1	37	33	25	4	5	36	55	32	46	24
AGATCAATGGGTAAGGATGTTTTGGG_ACTTAAAAAGCAAACATGATTATTCA	39	23	12	4	6	3	9	7	2	0	10	3	2	2	1	3	5	0	3	1
GATTTAAGCCCAAATTCAATTTTTAG_ACTTAAAAAGCAAACATGATTATTCA	80	17	10	9	10	2	12	6	6	0	5	5	1	1	0	0	0	3	4	1
CCGAGAAGGGCGAATCCAGTTGGGGC_ACTTAAAAAGCAAACATGATTATTCA	10	1	0	0	0	1	0	0	0	0	0	0	0	0	0	0	0	0	0	0
CGTTTAATAGTAAATTGGGTTATTGG_ACTTAAAAAGCAAACATGATTATTCA	40	10	3	4	1	0	4	0	0	0	1	2	2	0	0	0	0	0	0	0
TCTTAAACTGCGAATTTACTTCTCAA_ACTTAAAAAGCAAACATGATTATTCA	43	12	10	2	4	0	11	6	1	1	8	5	6	0	2	5	3	4	4	3
TGTATAAAATTGAAGCTTTTTTATGA_ACTTAAAAAGCAAACATGATTATTCA	19	1	0	0	0	0	0	0	0	0	0	0	0	0	0	0	0	0	0	0
TATAAAAGGGAAAAAGAGATTGAGTC_ACTTAAAAAGCAAACATGATTATTCA	72	20	14	10	10	3	10	3	3	1	12	11	14	5	3	12	10	11	9	10
TAGTAAATAATAAATGGCGTTGTGGG_ACTTAAAAAGCAAACATGATTATTCA	14	3	0	0	1	0	0	0	0	0	0	0	0	0	0	0	0	0	0	0
TACATAATATCTAACCATTTTTCTAT_ACTTAAAAAGCAAACATGATTATTCA	37	13	4	2	1	1	3	0	2	0	4	0	1	0	0	2	4	0	3	3
ATAGCAAAAGTCAAAACTATTGTCTC_ACTTAAAAAGCAAACATGATTATTCA	33	10	5	0	2	0	0	0	0	0	0	0	0	0	0	0	0	0	0	0
GTGCGAACTAGTAAACCTATTACTCG_ACTTAAAAAGCAAACATGATTATTCA	4	0	0	0	0	2	0	0	0	0	0	0	0	0	0	0	0	0	0	0
GACAAAATTGAGAAAGATTTTCAAAA_ACTTAAAAAGCAAACATGATTATTCA	191	50	25	11	12	3	15	3	7	5	14	21	22	4	1	26	24	7	21	4
CGACGAAAAGCAAAAATAGTTATGGA_ACTTAAAAAGCAAACATGATTATTCA	2	0	1	0	3	1	1	0	0	0	2	0	0	0	0	2	1	1	0	1
GGGAAAAGCACAAAGCGGGTTGGCCC_ACTTAAAAAGCAAACATGATTATTCA	137	28	41	11	17	11	28	19	7	9	25	34	34	14	20	69	57	62	71	55
TAATAAATTGTAAAAGAGATTTCTCT_ACTTAAAAAGCAAACATGATTATTCA	42	3	1	1	1	0	0	0	0	0	0	0	0	0	0	1	4	0	2	0
ATAATAACCGTAAACCGCCTTCTAGT_ACTTAAAAAGCAAACATGATTATTCA	2	0	0	0	0	0	0	0	0	0	0	0	0	0	0	0	0	0	0	0
CTACTAAGGGCCAAGCCTTTTGATTT_ACTTAAAAAGCAAACATGATTATTCA	24	4	2	0	0	1	2	0	0	0	0	0	0	0	0	0	0	0	0	0
CACTTAAGGGCGAATGCGATTGAAGA_ACTTAAAAAGCAAACATGATTATTCA	28	24	16	3	2	6	8	7	2	1	4	6	5	1	0	2	2	2	5	8
ACATAAACCTGTAACTTGATTACTTT_ACTTAAAAAGCAAACATGATTATTCA	33	6	3	1	4	2	11	3	0	2	7	4	4	0	7	4	3	4	1	3
ACTCAAACCTCCAATAATGTTACTCC_ACTTAAAAAGCAAACATGATTATTCA	18	5	5	1	8	3	3	2	0	1	4	1	5	0	1	5	3	4	4	2
ACGTTAAACGTTAAGCGTCTTCCGTT_ACTTAAAAAGCAAACATGATTATTCA	120	43	27	16	13	5	18	10	5	3	14	10	11	3	4	9	4	5	5	5
CCACAAAACAGAAAGACAATTATGCT_ACTTAAAAAGCAAACATGATTATTCA	92	27	10	9	6	9	11	2	2	2	5	4	1	3	0	5	4	3	0	0
TAGTCAACTTGTAAATTCATTGTACG_ACTTAAAAAGCAAACATGATTATTCA	166	53	47	27	19	17	46	19	3	7	30	27	28	8	7	23	21	17	30	10
ATAGTAATTCATAAATCGTTTCTCAT_ACTTAAAAAGCAAACATGATTATTCA	40	9	0	0	0	2	0	1	0	0	0	0	0	0	0	0	0	0	2	0
TCCAAAAGCACCAATCAGATTCGGTT_ACTTAAAAAGCAAACATGATTATTCA	123	29	28	22	28	16	35	15	6	7	27	28	27	11	6	23	25	11	11	4
AGCTGAAAATATAATGATGTTGTGTT_ACTTAAAAAGCAAACATGATTATTCA	32	22	3	1	5	4	4	2	4	0	0	2	3	1	3	3	6	0	1	1
CTAAAAACTTGGAATCCGTTCTTAA_ACTTAAAAAGCAAACATGATTATTCA	90	24	19	5	6	6	4	2	1	0	6	11	8	4	1	11	5	6	8	2
ATGCTAATCTGAAAAAATTTTATTGT_ACTTAAAAAGCAAACATGATTATTCA	40	4	0	1	0	1	1	0	0	0	0	0	1	0	0	0	6	1	2	2
CACTCAATAGATAAGTATATTTGCCT_ACTTAAAAAGCAAACATGATTATTCA	81	25	9	9	9	3	10	4	1	5	3	9	9	1	4	7	5	1	4	2
TGTTAAATCCTTAAACTAGTTACAGT_ACTTAAAAAGCAAACATGATTATTCA	30	6	5	4	6	3	11	2	0	1	6	6	6	0	0	4	6	2	2	7
CGCTAAACCGTTAATCCTGTTTGGTG_ACTTAAAAAGCAAACATGATTATTCA	45	20	28	11	11	10	23	8	10	6	17	9	2	4	2	11	9	5	5	5
CTGTAAAGGGTGAACCCGCTTCCGTG_ACTTAAAAAGCAAACATGATTATTCA	18	7	9	1	1	0	6	0	1	1	1	4	3	0	0	0	0	0	0	0
GAGGCAATGCCTAAAACGTTTCGGTT_ACTTAAAAAGCAAACATGATTATTCA	60	5	7	8	0	4	7	3	1	1	7	1	1	1	6	12	15	15	12	5
AGTAAAACTGCTAAGTTACTTACCGG_ACTTAAAAAGCAAACATGATTATTCA	12	4	7	0	0	3	0	0	0	0	2	1	0	0	0	0	1	0	0	0
CCTGGAATTTTAAATGAACTTTGGTT_ACTTAAAAAGCAAACATGATTATTCA	94	18	8	1	3	0	4	9	2	1	8	7	14	2	2	9	19	12	6	0
CCATAAATCCTGAATAATTTTTTTCT_ACTTAAAAAGCAAACATGATTATTCA	38	6	1	0	0	0	1	0	0	1	0	0	0	0	0	0	0	0	0	0
ACTATAATAGTCAAGAAAGTTAGCGC_ACTTAAAAAGCAAACATGATTATTCA	65	23	11	11	14	6	17	15	7	6	23	11	9	8	6	7	1	1	4	2
TGTAAAAGTTCTAAGTGAGTTTGACC_ACTTAAAAAGCAAACATGATTATTCA	23	8	12	9	7	2	7	1	1	1	6	13	11	12	3	9	10	5	4	1
ATCCAAATATCCAACGACTTTCTTGC_ACTTAAAAAGCAAACATGATTATTCA	17	8	11	7	5	10	10	6	3	2	7	5	7	0	3	7	14	7	6	3
CTGCAAATAGCGAATCTACTTTGACT_ACTTAAAAAGCAAACATGATTATTCA	31	8	5	10	3	6	4	1	2	1	6	5	5	1	6	4	3	0	1	1
GAGCAAAGCACGAACCCCATTTATCT_ACTTAAAAAGCAAACATGATTATTCA	23	3	6	0	2	1	4	1	2	0	4	2	0	0	0	2	1	2	2	0
CACCGAAGGCCAAAAGTATTTCAGTC_ACTTAAAAAGCAAACATGATTATTCA	11	1	1	4	2	1	1	1	0	0	5	7	10	0	2	2	6	4	1	4
ATATAAAACATTAAAGATTTTCGGAA_ACTTAAAAAGCAAACATGATTATTCA	18	8	2	2	0	0	0	0	0	1	0	2	0	0	0	0	2	1	0	0
TGTGTAACTTGAAAAAGCTTTGTACA_ACTTAAAAAGCAAACATGATTATTCA	29	10	8	2	2	3	2	0	0	0	1	0	1	1	0	0	0	0	2	1
TCTTAAAATTGTAATGCTCTTACTGG_ACTTAAAAAGCAAACATGATTATTCA	26	4	3	4	3	1	4	1	1	0	0	1	1	0	0	2	0	0	0	0
CACTAAACCCTGAAGATCTTTTGTGT_ACTTAAAAAGCAAACATGATTATTCA	107	24	16	6	14	14	20	9	7	1	17	20	14	3	5	25	25	16	17	13
ATAAAAATGGCCAACACACTTAAGAG_ACTTAAAAAGCAAACATGATTATTCA	12	3	2	0	0	1	2	0	0	0	0	0	0	0	0	0	0	0	0	0
ACGCTAATGTATAATGTAATTCTTAT_ACTTAAAAAGCAAACATGATTATTCA	224	48	17	9	6	3	9	8	0	1	10	6	4	1	1	11	20	6	17	7
GCGGGAAAGTTAAAGGCGGTTTCTTA_ACTTAAAAAGCAAACATGATTATTCA	58	13	3	0	4	2	4	5	4	2	8	5	5	2	4	8	17	10	8	2
TCATTAATTGACAAGCTACTTAAATA_ACTTAAAAAGCAAACATGATTATTCA	48	17	6	2	5	0	4	4	4	1	1	5	7	0	2	9	7	6	0	3
TTTGAAACTTTAAATGATGTTAATGC_ACTTAAAAAGCAAACATGATTATTCA	23	9	7	5	7	2	9	6	1	0	13	6	4	2	3	7	14	11	5	5
ACCTCAATGTTGAACGGTTTTTTGAG_ACTTAAAAAGCAAACATGATTATTCA	15	10	6	10	6	4	10	5	3	3	18	13	17	3	7	16	7	13	10	10
TTTGAAAAAATTAAACGTGTTTACCA_ACTTAAAAAGCAAACATGATTATTCA	21	4	4	0	4	0	1	2	1	0	1	1	1	1	0	0	0	0	0	0
GTCACAATTTCGAAGAATGTTACCGT_ACTTAAAAAGCAAACATGATTATTCA	18	11	9	2	6	4	3	3	2	1	6	10	5	1	0	0	0	0	0	0
CTCATAAACGGAAAGTTATTTCAACC_ACTTAAAAAGCAAACATGATTATTCA	56	17	13	5	5	2	27	12	5	3	12	23	10	7	3	10	14	17	8	10
AAGGTAAGGGCAAACCTCTTTTGAAA_ACTTAAAAAGCAAACATGATTATTCA	31	24	5	1	4	4	6	8	3	0	9	4	7	2	5	5	4	3	2	0
ACCTAAACAAAGAAATGGCTTTTAGT_ACTTAAAAAGCAAACATGATTATTCA	55	10	3	0	3	0	6	2	3	0	5	4	3	1	0	0	0	0	0	1
TAAGTAAGTGTCAATATAGTTAATAG_ACTTAAAAAGCAAACATGATTATTCA	18	3	0	0	0	1	0	0	0	0	0	0	1	0	1	0	0	0	0	0
ACGAAAACTGTTAAAGGCATTTATTT_ACTTAAAAAGCAAACATGATTATTCA	58	11	3	3	2	3	2	0	1	0	1	2	0	0	2	6	4	3	5	4
CTCAAAACAGCCAAGAGAATTAAACC_ACTTAAAAAGCAAACATGATTATTCA	153	39	24	9	19	13	27	19	5	9	27	37	22	9	12	18	30	11	11	12
TACGTAAATAGTAAGAGTTTTCTATC_ACTTAAAAAGCAAACATGATTATTCA	104	26	17	5	9	6	18	4	0	2	1	5	2	1	3	1	1	3	1	0
CGTGTAATAGGTAAGAGACTTAGGGT_ACTTAAAAAGCAAACATGATTATTCA	54	25	22	7	14	5	20	4	6	3	14	22	7	6	6	11	5	6	4	1
AATAAAAATCCTAAGTAAATTATTGG_ACTTAAAAAGCAAACATGATTATTCA	36	4	2	0	0	2	0	0	0	0	0	0	0	0	0	0	0	0	0	0
CACGCAAAGCCAAAGGAGATTGTTTT_ACTTAAAAAGCAAACATGATTATTCA	1	0	0	0	0	0	0	0	0	0	0	0	0	0	0	0	0	0	0	0
TAGGGAAACTTCAAAGCGTTTAGGGT_ACTTAAAAAGCAAACATGATTATTCA	24	15	2	3	1	0	2	0	0	0	0	1	0	0	0	0	0	0	0	0
ACGTCAAATCGTAACACTATTCTTAT_ACTTAAAAAGCAAACATGATTATTCA	40	8	4	2	1	0	4	1	0	0	3	1	1	0	0	4	3	0	5	1
GTACAAACTTCAAAACATTTTATATT_ACTTAAAAAGCAAACATGATTATTCA	25	2	0	0	0	0	0	0	0	0	0	0	1	0	0	1	0	1	3	0
TCTGCAAAGTTAAATACGGTTTCCTC_ACTTAAAAAGCAAACATGATTATTCA	131	48	25	12	28	12	23	6	5	3	16	12	5	3	1	14	15	4	11	4
TGGTCAATTGTCAAAATGTTTCATCC_ACTTAAAAAGCAAACATGATTATTCA	62	14	21	6	12	9	7	7	0	2	4	2	2	2	4	8	4	1	2	3
ACGTAAACTAGTAATAGCATTAGTTA_ACTTAAAAAGCAAACATGATTATTCA	38	19	17	10	7	3	8	2	3	2	11	6	10	4	5	12	6	6	2	1
CGTGTAACCTCAAATAGTCTTGCTGT_ACTTAAAAAGCAAACATGATTATTCA	164	70	18	19	32	24	39	18	16	7	17	22	25	5	15	16	19	19	20	10
TAGGGAATCCTAAATGAATTTGTTAA_ACTTAAAAAGCAAACATGATTATTCA	62	17	9	5	2	1	9	1	0	2	5	7	2	3	1	8	10	7	4	5
CGGATAACCGAAAAGGTATTTTTCAA_ACTTAAAAAGCAAACATGATTATTCA	25	4	1	2	2	0	1	1	0	0	1	4	3	0	0	5	4	1	0	0
GCTCTAAAGCTGAAACCCCTTTTGCG_ACTTAAAAAGCAAACATGATTATTCA	76	26	17	6	6	7	17	12	3	5	7	10	7	3	2	11	10	7	16	14
AAGGAAATATATAAGTGTTTTTAGGA_ACTTAAAAAGCAAACATGATTATTCA	272	63	30	20	15	3	19	19	5	6	33	28	20	2	1	34	46	22	25	10
TTAACAAAAGAGAAATGTTTTAATAT_ACTTAAAAAGCAAACATGATTATTCA	20	4	0	0	0	0	0	0	0	0	0	0	1	0	0	0	0	0	0	0
GGTATAATGTGAAACAGGTTTTAATC_ACTTAAAAAGCAAACATGATTATTCA	32	20	6	1	5	3	11	8	3	2	6	14	11	7	9	17	28	21	6	10
TAATAAACCATTTAAGGATATTAAGCG_ACTTAAAAAGCAAACATGATTATTCA	21	7	2	2	0	1	0	0	1	0	1	0	0	1	0	0	0	0	0	0
ATTGCAAGTATAAAATTAGTTGTCGA_ACTTAAAAAGCAAACATGATTATTCA	74	20	16	2	15	2	18	2	2	0	9	6	4	1	6	4	8	5	4	2
TACAAAATATGGAAGACTCTTCTAAT_ACTTAAAAAGCAAACATGATTATTCA	1	0	0	0	0	0	0	0	0	0	0	0	2	0	0	0	0	0	0	0
CTAACAAGACTGAACACGGTTCCTTA_ACTTAAAAAGCAAACATGATTATTCA	32	18	10	10	11	0	13	12	3	1	8	8	4	1	1	1	7	5	3	1
CGCCCAACACAAAACCCGATTTGGGT_ACTTAAAAAGCAAACATGATTATTCA	76	25	6	3	1	3	1	0	0	0	1	0	0	0	0	2	1	0	0	0
TTTAAAACTGTTAAGAGTTTTTCTGA_ACTTAAAAAGCAAACATGATTATTCA	160	29	18	6	6	6	12	1	2	4	9	7	5	2	0	9	8	6	8	3
ACCGTAACGATTAAGAGAGTTAGCTG_ACTTAAAAAGCAAACATGATTATTCA	47	12	12	2	7	6	15	6	0	1	6	7	5	5	3	21	19	17	27	28
CCATGAAATAATAAAATCGTTTGTTG_ACTTAAAAAGCAAACATGATTATTCA	53	21	11	3	2	2	8	1	0	2	5	7	7	1	0	7	4	6	7	3
GTTCGAAAGTATAAATGCTTTAGAGT_ACTTAAAAAGCAAACATGATTATTCA	30	7	3	2	4	0	3	0	0	0	1	0	1	0	1	1	0	3	0	0
CTCTTAACACGAAAACGCGTTTCGGA_ACTTAAAAAGCAAACATGATTATTCA	33	17	12	3	2	3	4	1	0	2	2	1	0	0	0	0	0	0	0	0
TGACAAACGTTGAATGTCATTTTTAG_ACTTAAAAAGCAAACATGATTATTCA	37	7	8	1	5	3	5	2	0	0	3	3	3	1	1	0	0	0	0	0
CACATAATTTCAAAATCTTTTCAACG_ACTTAAAAAGCAAACATGATTATTCA	7	1	0	2	3	1	4	3	0	0	2	4	8	0	1	6	7	0	2	0
ACAACAAAGGTCAAATTGCTTCAAAA_ACTTAAAAAGCAAACATGATTATTCA	12	3	5	1	3	1	2	3	1	0	2	2	3	0	1	1	1	3	0	0
CTAGCAAAGATGAACAGCTTTGAAAA_ACTTAAAAAGCAAACATGATTATTCA	24	21	8	2	6	1	8	0	4	1	3	8	8	0	2	2	4	0	7	0
CATCTAAATTCCAAACATCTTATTAT_ACTTAAAAAGCAAACATGATTATTCA	42	5	3	0	0	1	0	1	0	0	0	0	0	0	0	2	2	1	2	0
AGTAAAATCCAAAAAATTCTTGTATA_ACTTAAAAAGCAAACATGATTATTCA	96	7	0	0	0	0	2	0	0	0	0	1	0	0	0	3	7	0	2	0
CAGAAAACAGGTAAGTGAATTTAGCT_ACTTAAAAAGCAAACATGATTATTCA	58	23	30	2	5	1	7	5	2	1	6	8	3	4	1	7	10	8	12	6
ATTTCAATATTGAACAATGTTTTCAC_ACTTAAAAAGCAAACATGATTATTCA	89	40	25	5	9	6	4	3	1	1	3	2	2	3	4	9	8	2	7	5
TCCACAACCACCAATCAAATTAAGGT_ACTTAAAAAGCAAACATGATTATTCA	104	68	15	16	8	11	22	10	3	6	26	19	24	8	10	22	27	25	22	16
CTTAAAAGTGATAATTCCTTTAATCT_ACTTAAAAAGCAAACATGATTATTCA	28	0	0	0	1	0	0	0	0	0	0	0	1	0	0	0	0	0	0	0
TCAACAACTTTCAAAGGTCTTTGTTT_ACTTAAAAAGCAAACATGATTATTCA	14	5	7	5	3	1	7	4	0	1	12	15	7	2	3	8	7	1	9	4
TCTGCAAGCTGTAAGTGGGTTCGTTC_ACTTAAAAAGCAAACATGATTATTCA	495	179	105	50	59	39	99	61	29	16	73	90	81	31	34	69	50	43	43	29
AGTCTAATACGAAATAAATTTTTATT_ACTTAAAAAGCAAACATGATTATTCA	8	0	0	0	0	0	0	0	0	0	0	0	0	0	0	0	0	0	0	0
CAATAAATCTATAACTGATTTTTGCG_ACTTAAAAAGCAAACATGATTATTCA	68	13	6	2	3	1	9	1	2	2	1	6	1	1	0	2	3	0	0	0
TAGCTAAAGTGCAAGGTTTTTCTTAG_ACTTAAAAAGCAAACATGATTATTCA	178	49	33	6	12	16	10	6	9	5	15	22	15	9	15	14	16	17	14	11
ATTACAATGTTAAAATTCTTTAAATC_ACTTAAAAAGCAAACATGATTATTCA	66	19	3	2	1	2	2	5	0	1	3	5	10	2	0	10	11	9	4	7
CGCTAAAAATTTAAATACTTTGGACC_ACTTAAAAAGCAAACATGATTATTCA	103	39	20	1	4	9	20	1	1	2	16	9	11	1	6	19	36	26	32	21
GCCGAAAGCGTGAAGCGTTTTGAACT_ACTTAAAAAGCAAACATGATTATTCA	135	45	27	19	18	13	37	12	16	5	20	25	15	4	11	26	21	20	17	13
AACAAAACCAAGAATCATTTTCAATA_ACTTAAAAAGCAAACATGATTATTCA	78	19	18	5	3	6	5	3	1	2	6	0	4	1	1	4	3	2	5	3
AGTCCAATTTACAACGGTGTTACTGC_ACTTAAAAAGCAAACATGATTATTCA	11	10	1	0	0	0	0	0	0	0	0	0	0	0	0	0	0	0	0	0
ATTGTAAAAGTAAAGTGTATTTATCC_ACTTAAAAAGCAAACATGATTATTCA	49	11	9	2	6	7	15	11	4	1	9	5	9	8	5	19	18	12	6	8
TCAGGAAGTGATAATCTAGTTGCGCG_ACTTAAAAAGCAAACATGATTATTCA	75	28	27	6	13	10	15	4	1	4	16	11	14	3	14	11	9	9	8	8
GTATAAAATGCCAACATTTTTAAGGG_ACTTAAAAAGCAAACATGATTATTCA	63	18	6	5	4	3	9	1	8	2	14	11	12	3	4	6	9	8	6	7
CAGATAATAACAAAACGAGTTGACGT_ACTTAAAAAGCAAACATGATTATTCA	108	48	31	12	15	8	22	8	11	6	13	15	19	8	5	22	13	15	15	8
TGGGGAATCTGAAAGGAGATTTTCGA_ACTTAAAAAGCAAACATGATTATTCA	90	24	23	15	12	8	28	22	9	6	46	54	56	22	26	167	209	155	206	168
CCACAAACGCGAAACACGGTTGAAGC_ACTTAAAAAGCAAACATGATTATTCA	36	17	4	2	5	9	4	4	0	0	2	6	8	2	3	4	10	3	4	2
ATAGGAACTCTCAATAAACTTGTAAG_ACTTAAAAAGCAAACATGATTATTCA	2	0	0	1	0	0	0	1	0	1	0	0	0	0	0	0	0	0	0	0
GACTGAAGTTTCAAATAAATTTCTTC_ACTTAAAAAGCAAACATGATTATTCA	26	12	4	0	2	1	0	0	0	0	1	0	0	0	0	0	0	0	0	0
ATGGAAAGCAGAAATAACGTTTAGTG_ACTTAAAAAGCAAACATGATTATTCA	66	23	26	9	14	7	20	13	7	4	9	8	9	9	2	10	20	12	8	4
TTTACAAATTTTAAGGTTGTTTTCTA_ACTTAAAAAGCAAACATGATTATTCA	34	3	1	0	0	0	1	0	1	0	4	1	0	0	0	3	5	1	2	0
CGGCTAATAGAAAATATAGTTATTTA_ACTTAAAAAGCAAACATGATTATTCA	2	0	0	0	0	0	0	0	0	0	0	0	0	0	0	0	0	0	0	0
TTTCCAACGCATAATGCTCTTCTCCG_ACTTAAAAAGCAAACATGATTATTCA	19	15	8	2	5	1	9	3	4	1	5	6	3	1	2	0	0	0	0	0
TGGATAAAGTTTAAGTTATTTGTGAT_ACTTAAAAAGCAAACATGATTATTCA	10	4	0	0	0	0	0	0	0	0	0	0	0	0	0	0	0	0	0	0
GGCCAAAGAGAGAAGGGGGTTGGGGG_ACTTAAAAAGCAAACATGATTATTCA	91	32	15	7	6	1	8	4	1	0	6	10	4	0	1	5	0	2	9	4
AGATCAAAACGTAAATTGTTTGCTAA_ACTTAAAAAGCAAACATGATTATTCA	237	60	38	25	36	22	47	15	5	8	41	42	18	13	11	33	38	24	24	8
CTCTAAAACGGTAATATTGTTTGCCA_ACTTAAAAAGCAAACATGATTATTCA	92	40	23	9	6	6	13	0	4	4	21	17	11	4	6	21	15	9	16	10
TTCTTAACTGAGAAAAAACTTCAGGA_ACTTAAAAAGCAAACATGATTATTCA	29	11	10	2	2	2	6	5	1	3	11	12	16	3	4	5	18	6	5	5
AACAGAATCTAAAAAGTCTTTGTTTT_ACTTAAAAAGCAAACATGATTATTCA	32	5	5	1	0	1	4	4	0	0	3	1	2	1	0	1	2	3	2	3
GGTTGAAACTATAACAACTTTCAATT_ACTTAAAAAGCAAACATGATTATTCA	200	47	32	11	22	7	26	8	8	2	15	21	14	5	8	16	16	20	26	19
CCGCGAAAGGGGAAATTGGTTGCAAG_ACTTAAAAAGCAAACATGATTATTCA	43	19	6	1	5	4	6	1	1	0	0	0	1	2	0	0	0	0	0	0
CTATTAACGAATAAAACTCTTTCTTG_ACTTAAAAAGCAAACATGATTATTCA	29	13	5	1	2	1	3	0	0	0	3	1	0	0	0	0	0	0	0	0
TTCTAAAATTATAAATCTTTTCGTAT_ACTTAAAAAGCAAACATGATTATTCA	1	0	0	0	0	0	0	0	0	0	0	0	0	0	0	0	0	0	0	0
TTAATAAACATCAAGCTGATTTTGGT_ACTTAAAAAGCAAACATGATTATTCA	67	14	18	8	9	5	11	4	5	3	3	11	5	2	1	4	7	5	6	1
ATCACAATCTGCAAGAATGTTAACTC_ACTTAAAAAGCAAACATGATTATTCA	71	28	20	8	7	4	15	7	10	3	11	3	14	0	5	5	6	0	0	0
CCTGCAAGAGACAAGGGAGTTGATAT_ACTTAAAAAGCAAACATGATTATTCA	6	9	2	0	0	0	0	0	0	1	0	0	0	0	0	0	0	0	0	0
CGGCGAAGTTCGAAGGATTTTGGCTG_ACTTAAAAAGCAAACATGATTATTCA	268	121	52	25	51	27	60	29	19	10	51	49	46	21	23	79	70	65	76	53
TCAGAAAACGAAAAGTAAATTGACAC_ACTTAAAAAGCAAACATGATTATTCA	85	33	18	4	7	7	12	13	4	3	11	7	9	1	7	8	10	2	1	2
TTAAAAAAAAAAAATTCGATTATACT_ACTTAAAAAGCAAACATGATTATTCA	42	4	0	0	1	0	0	0	0	0	0	0	0	0	0	0	0	0	0	0
CTATTAATCGATAACTTTATTTATAT_ACTTAAAAAGCAAACATGATTATTCA	16	0	0	0	0	0	0	0	0	0	0	0	0	0	0	0	0	0	0	0
CTGCAAAATAAAAATGCTTTTTTCTT_ACTTAAAAAGCAAACATGATTATTCA	192	24	16	6	6	4	5	1	0	1	1	16	7	3	1	10	23	5	13	5
TTTACAAAATTAAACCACATTTGAGA_ACTTAAAAAGCAAACATGATTATTCA	28	6	15	1	2	4	6	1	1	0	2	5	1	2	3	1	0	0	0	1
AGATAAATCGTCAACACTATTCCTGA_ACTTAAAAAGCAAACATGATTATTCA	47	28	12	7	4	6	7	2	2	1	8	5	5	3	3	8	7	3	2	1
CGGTACCGCTCTAAAAAGGTTCTTAC_ACTTAAAAAGCAAACATGATTATTCA	3	0	0	1	0	0	2	0	0	1	0	2	0	0	0	2	2	0	0	1
TGAAAAACTAAAAACTCAGTTTGTAA_ACTTAAAAAGCAAACATGATTATTCA	75	17	9	2	6	2	8	1	1	1	7	4	5	0	3	2	7	1	2	3
AAAATAATAGAAAAAAATTTTCACTA_ACTTAAAAAGCAAACATGATTATTCA	6	0	0	0	0	0	0	0	0	0	0	0	0	0	0	1	0	0	0	1
TAGTTAATCGGAAAGTAATTTGGGAA_ACTTAAAAAGCAAACATGATTATTCA	95	26	14	7	14	17	12	3	2	4	8	2	6	4	1	3	1	3	1	2
TACGAAATTTTCAATTAGCTTCACAA_ACTTAAAAAGCAAACATGATTATTCA	19	8	7	3	5	4	15	8	6	3	13	13	5	1	1	10	6	7	4	0
GTAACAACTTGGAACGGAATTGCGAC_ACTTAAAAAGCAAACATGATTATTCA	136	83	65	36	42	20	59	13	11	12	36	38	31	21	9	18	17	22	15	6
TTAAGAAGTTTCAACCTGTTTTGTTG_ACTTAAAAAGCAAACATGATTATTCA	53	21	8	2	2	5	6	5	1	0	3	1	3	2	0	3	7	5	7	3
TTTGCAAACAGAAATTGCATTGGCTG_ACTTAAAAAGCAAACATGATTATTCA	18	16	6	11	3	2	3	4	1	2	1	4	6	2	1	2	0	4	0	0
GATTAAATCGTTAACTTTCTTAGGGA_ACTTAAAAAGCAAACATGATTATTCA	9	2	0	0	1	1	1	0	1	0	0	1	0	0	0	0	0	0	0	0
CTACTAAACGGAAACGCTGTTCCTAG_ACTTAAAAAGCAAACATGATTATTCA	34	7	15	4	9	5	15	5	2	4	14	10	8	4	7	7	22	6	10	1
CTAGGAATCTGAAAATACATTCCTTC_ACTTAAAAAGCAAACATGATTATTCA	246	84	66	18	30	24	49	18	7	11	34	39	34	10	18	30	29	23	19	17
AGCCAAACGCCTAAGGTGATTAGTTC_ACTTAAAAAGCAAACATGATTATTCA	35	17	6	0	6	5	9	5	2	4	9	9	9	1	4	6	5	5	6	5
CGGGAAACGGTGAAACGTATTGCACT_ACTTAAAAAGCAAACATGATTATTCA	9	0	0	0	0	0	0	0	0	0	0	0	0	0	0	0	0	0	0	0
TGTCAAAGAAAAAATCAATTTAGTCC_ACTTAAAAAGCAAACATGATTATTCA	35	23	8	1	1	2	7	4	1	1	11	11	3	1	1	4	3	2	1	1
TATCGAAGAAATAAAGCTATTAAGTG_ACTTAAAAAGCAAACATGATTATTCA	50	10	2	4	3	1	3	0	0	0	5	0	1	0	0	1	7	6	7	3
GGTACAAACCATAAGTTTATTTCATT_ACTTAAAAAGCAAACATGATTATTCA	35	14	1	2	0	1	3	1	1	1	7	8	4	0	2	4	5	3	4	2
GACTGAACACGAAAGTTATTTTTGAT_ACTTAAAAAGCAAACATGATTATTCA	22	11	7	2	1	2	0	0	1	0	1	1	0	0	0	0	0	0	0	0
GTTATAATCTGAAACTTTTTTACATT_ACTTAAAAAGCAAACATGATTATTCA	77	16	6	1	0	0	2	2	1	2	1	2	1	1	0	6	10	0	9	3
CAGAAAAAAATTAAATCGCTTAACGT_ACTTAAAAAGCAAACATGATTATTCA	53	9	4	2	3	0	4	3	2	0	4	1	2	1	2	1	2	5	2	0
CCACCAACTTTTAATATGGTTTGAAT_ACTTAAAAAGCAAACATGATTATTCA	71	21	11	8	9	4	14	5	2	0	12	19	8	4	2	13	20	11	14	11
ACTCTAATAATAAACTTTGTTTATCA_ACTTAAAAAGCAAACATGATTATTCA	33	7	3	4	1	0	4	1	0	0	2	2	1	0	1	0	1	1	0	2
TGACTAATATATAATTGTGTTAGATT_ACTTAAAAAGCAAACATGATTATTCA	15	2	2	1	0	0	2	0	1	1	2	10	6	2	1	45	102	47	97	65
TTCTTAATACTAAAATGTATTGATCA_ACTTAAAAAGCAAACATGATTATTCA	28	4	0	0	3	1	0	1	0	0	0	0	0	0	0	0	0	0	0	0
CATTGAACTTATAAGAATCTTGACAT_ACTTAAAAAGCAAACATGATTATTCA	33	9	17	1	4	4	7	8	4	1	8	9	6	3	3	10	10	9	12	13
CCAGCAAATTATAATGTGTTTAATAA_ACTTAAAAAGCAAACATGATTATTCA	163	29	4	3	0	1	7	3	0	0	4	7	2	1	0	5	13	3	9	4
GCGTGAAAGGGCAAGGAGTTTCCCAG_ACTTAAAAAGCAAACATGATTATTCA	312	119	88	29	37	31	63	33	8	13	47	37	27	17	10	23	29	13	8	2
ATTCGAAACCTCAAAGTGTTTTATCG_ACTTAAAAAGCAAACATGATTATTCA	42	15	10	5	1	1	8	3	2	2	10	13	5	7	2	19	14	12	7	9
CATGTAAGAGGTAAGCACATTTAGCC_ACTTAAAAAGCAAACATGATTATTCA	24	20	12	5	5	2	9	2	1	2	7	4	3	2	2	7	4	5	0	0
GGTTTAAACTCCAAAACGGTTTGCCT_ACTTAAAAAGCAAACATGATTATTCA	122	35	30	14	22	5	34	8	6	5	23	11	18	3	6	17	11	11	12	8
GGATAAAATTTTAAGTCACTTTGCGC_ACTTAAAAAGCAAACATGATTATTCA	49	13	8	3	7	2	3	2	1	0	6	8	6	2	1	1	0	3	2	1
TAATAAAATAGAAAATGGTTTAACCG_ACTTAAAAAGCAAACATGATTATTCA	83	29	17	5	8	4	10	3	4	4	15	20	17	6	4	15	22	13	16	19
GCCTGAAATGGAAAATCAGTTTAGGG_ACTTAAAAAGCAAACATGATTATTCA	211	72	69	26	22	22	44	12	10	10	29	27	16	7	9	43	25	21	29	17
AATCCATATCAAATGTATTTTTTTG_ACTTAAAAAGCAAACATGATTATTCA	39	11	8	3	1	1	2	2	4	1	3	2	3	0	1	4	2	5	3	6
GATAAAATGGTTAAGACTATTCTTTA_ACTTAAAAAGCAAACATGATTATTCA	19	13	1	2	1	1	5	1	2	0	5	2	2	4	3	10	10	6	11	11
TAGCGAACTCTAAATCGATTTTGTTG_ACTTAAAAAGCAAACATGATTATTCA	87	26	20	5	20	11	9	6	5	4	16	11	22	0	3	7	8	7	12	9
TATCGAACATGAAAAGATATTCAGCC_ACTTAAAAAGCAAACATGATTATTCA	9	1	0	0	0	4	0	0	0	0	0	0	0	0	0	0	0	0	0	0
TCCGGAAGACTTAAGTGTTTTGTCAT_ACTTAAAAAGCAAACATGATTATTCA	90	24	13	6	7	7	17	9	0	0	6	11	4	2	2	9	11	4	4	1
CAACTAAACATCAAGGGCGTTACTGA_ACTTAAAAAGCAAACATGATTATTCA	53	12	5	2	1	2	1	1	1	0	3	4	3	2	0	5	2	0	2	3
ATAACAAGCGTAAAAGTCATTAGAGG_ACTTAAAAAGCAAACATGATTATTCA	10	7	6	2	3	1	3	2	0	0	1	1	1	0	0	0	0	0	0	0
TGCCAAAAGTTTAACACTATTCATTC_ACTTAAAAAGCAAACATGATTATTCA	66	25	14	7	5	5	8	3	2	1	8	15	9	4	1	5	3	3	2	3
AGAGAAATTCTAAAGTGTTTTGCGGT_ACTTAAAAAGCAAACATGATTATTCA	33	5	8	1	7	5	8	1	1	0	4	6	3	0	0	0	1	0	0	0
GTATGAACACGGAAATCGATTGCCTT_ACTTAAAAAGCAAACATGATTATTCA	27	10	5	4	6	10	15	4	5	0	3	7	5	0	0	1	2	1	3	1
AAGCTAAAATTCAAAAGTCTTTACTA_ACTTAAAAAGCAAACATGATTATTCA	45	6	4	1	2	0	0	0	1	0	1	0	1	0	2	4	8	1	1	4
ATACAAAAACAAAACTGCGTTTGCTA_ACTTAAAAAGCAAACATGATTATTCA	13	4	4	2	0	0	1	1	2	1	4	1	1	0	0	1	1	0	4	7
TGCTGAACGGGCAAACAAATTGCTAG_ACTTAAAAAGCAAACATGATTATTCA	77	32	17	11	9	10	23	6	6	1	14	6	6	0	6	7	9	5	8	3
CCGGCAATATTTAATTCGGTTAAAGT_ACTTAAAAAGCAAACATGATTATTCA	218	37	31	11	10	11	25	7	6	1	26	15	15	6	7	27	30	18	23	9
GAAGCAATTGGTAAATTGTTTGAAAA_ACTTAAAAAGCAAACATGATTATTCA	29	16	6	3	2	0	1	0	0	2	1	2	5	0	1	4	3	1	0	0
AATCAAAACCTAAACTGGATTAGTCT_ACTTAAAAAGCAAACATGATTATTCA	33	15	7	0	4	0	5	0	0	0	3	2	1	0	0	2	1	0	0	0
CCGTAAACCGTCAAACCAATTTAACT_ACTTAAAAAGCAAACATGATTATTCA	106	61	53	21	44	27	119	75	60	29	216	323	443	165	201	1267	1690	1473	2061	1637
TGGAAAAACGCCAAGGGCGTTTTATC_ACTTAAAAAGCAAACATGATTATTCA	15	1	1	0	0	0	1	0	0	0	1	1	2	1	0	1	2	0	3	0
CTCTAAATGGTCAATAAGTTTAGCGA_ACTTAAAAAGCAAACATGATTATTCA	6	5	0	0	0	0	0	0	0	0	0	0	0	0	0	0	0	0	0	0
ATACTAACAAGCAATTTTATTAATTA_ACTTAAAAAGCAAACATGATTATTCA	47	2	0	0	0	1	0	0	0	0	0	0	0	0	0	2	4	0	0	0
TTTCCAAATGTGAATAAGGTTAGAAC_ACTTAAAAAGCAAACATGATTATTCA	94	36	29	12	22	13	34	11	6	9	11	27	20	7	8	10	12	17	9	3
GATCCAACGTTGAATAATCTTAATCC_ACTTAAAAAGCAAACATGATTATTCA	146	56	44	27	30	19	39	29	11	10	21	26	28	10	12	20	23	8	16	5
CATACAATAAATAATGTTTTTCGTCA_ACTTAAAAAGCAAACATGATTATTCA	171	34	40	18	14	13	34	16	7	3	16	18	17	0	2	12	11	11	6	3
CGATTAACCTGTAAAAGTTTTTACAG_ACTTAAAAAGCAAACATGATTATTCA	48	12	5	3	3	3	4	2	0	0	2	0	1	1	0	1	16	7	8	2
AGTTTAACACTTAATCGTTTTTAAGT_ACTTAAAAAGCAAACATGATTATTCA	29	4	0	0	0	1	1	0	0	0	0	0	0	0	0	0	0	0	0	0
TTGTTAAAAAAGAACAGTGTTGTTGT_ACTTAAAAAGCAAACATGATTATTCA	63	23	8	4	9	6	8	2	5	0	6	5	3	1	0	1	2	3	0	1
TTTAAAAAGGGAAATCGCGTTCGGGG_ACTTAAAAAGCAAACATGATTATTCA	32	13	3	0	2	4	4	2	2	0	0	0	3	2	0	2	1	0	0	0
CTATCAACTCATAAGTGGATTACAGA_ACTTAAAAAGCAAACATGATTATTCA	27	15	0	1	0	1	5	1	1	1	1	0	0	1	1	3	2	0	2	0
AGGGCAAGATAAGGGCCTTCGGGC_ACTTAAAAAGCAAACATGATTATTCA	113	43	14	8	12	10	35	17	8	8	19	37	17	4	17	21	12	13	4	4
CGACAAATATGGAAACCTGTTTTTCT_ACTTAAAAAGCAAACATGATTATTCA	194	47	33	17	14	8	27	8	5	3	20	32	23	5	11	24	9	11	12	7
TGGCAAATAATCAAGTATTTGTGTA_ACTTAAAAAGCAAACATGATTATTCA	61	14	9	4	4	3	9	1	0	0	3	1	2	1	1	0	1	0	0	2
CATTCAATTGATAATAGGTTTAACTA_ACTTAAAAAGCAAACATGATTATTCA	79	23	3	2	2	3	7	5	0	1	3	5	4	3	0	10	5	7	5	0
AGTACAATCGTTAATAGGTTTATTTA_ACTTAAAAAGCAAACATGATTATTCA	79	12	11	3	2	4	9	2	0	3	7	3	4	2	3	16	17	9	13	7
CTGTTAATATGTAAAGTTGTTACGGC_ACTTAAAAAGCAAACATGATTATTCA	150	44	29	11	29	8	43	10	4	6	18	18	10	4	4	8	11	15	10	15
GAACTAATACGTAAACGCATTTGGTC_ACTTAAAAAGCAAACATGATTATTCA	58	11	13	6	9	2	3	0	1	1	0	0	0	0	0	0	1	0	0	0
CGCACAAGGAGCAAAGGAATTGGTAA_ACTTAAAAAGCAAACATGATTATTCA	76	42	23	6	9	10	24	7	5	2	18	15	15	7	6	10	11	7	10	3
AACAAAATGGTGAATGCAGTTTGGAA_ACTTAAAAAGCAAACATGATTATTCA	324	95	37	27	32	13	36	10	13	2	21	20	12	3	4	14	12	9	9	1
TGCGCAACGTGAAAATGTATTGGCGG_ACTTAAAAAGCAAACATGATTATTCA	95	31	20	9	10	12	9	9	3	3	9	16	3	4	3	8	10	6	13	5
AGTTAAACAATTAATTATATTATTGT_ACTTAAAAAGCAAACATGATTATTCA	16	0	0	0	0	0	0	0	0	0	0	0	0	0	0	0	0	0	0	0
AATGCAAAATAGAACTTGTTTAGGTC_ACTTAAAAAGCAAACATGATTATTCA	80	30	11	17	15	14	15	13	10	1	14	26	20	6	11	43	29	21	10	13
ATAACAATACACAATTCGTTTCATAG_ACTTAAAAAGCAAACATGATTATTCA	58	50	11	7	5	2	13	7	2	3	8	14	13	9	2	10	13	8	11	2
TTCCAAATATTGAATGCTGTTTAGCC_ACTTAAAAAGCAAACATGATTATTCA	80	12	19	4	8	3	19	12	3	2	12	12	11	2	4	7	7	9	10	5
GACACAACAAACAATGTTCTTCGATA_ACTTAAAAAGCAAACATGATTATTCA	132	48	39	22	28	15	54	29	9	10	32	28	20	7	8	23	13	15	12	10
CTAATAAACTAGAAATAACTTCGGAT_ACTTAAAAAGCAAACATGATTATTCA	81	23	5	0	2	4	4	3	1	1	4	4	1	3	2	3	2	1	0	0
ACTACAACTTCCAAGCCACTTGGCGA_ACTTAAAAAGCAAACATGATTATTCA	74	40	30	14	27	16	28	22	7	5	28	32	41	10	14	42	20	23	18	18
CTGTAAAACAATAATCTACTTCGTTA_ACTTAAAAAGCAAACATGATTATTCA	68	12	9	5	11	5	15	7	3	1	12	4	6	2	0	5	4	1	1	1
TTAAAAAGCCAAAAGAACGTTCAGAC_ACTTAAAAAGCAAACATGATTATTCA	156	65	32	20	18	20	26	12	7	6	21	18	20	10	8	25	20	13	17	6
TTATAAATTAGTAAGTTCATTGCGTA_ACTTAAAAAGCAAACATGATTATTCA	9	5	0	2	1	0	0	2	2	0	5	2	8	0	0	2	9	6	0	0
CGACGAAGGGATAAATAATTTGAAGA_ACTTAAAAAGCAAACATGATTATTCA	62	13	11	2	7	1	9	2	3	0	6	8	7	1	1	10	3	3	9	0
AGTAAAACCCCTAACACCATTCGTTT_ACTTAAAAAGCAAACATGATTATTCA	3	1	0	1	3	0	0	0	0	0	0	0	0	0	0	0	0	0	0	0
CATGAAACTTCGAAATATTTTGAGTC_ACTTAAAAAGCAAACATGATTATTCA	22	10	3	3	1	1	0	1	1	4	0	4	3	0	1	2	2	1	1	0
GAATAAAACATTAACGGTCTTGTTAG_ACTTAAAAAGCAAACATGATTATTCA	85	34	19	9	12	8	22	12	3	4	10	23	13	7	9	26	25	16	27	19
ATGACAATATTTAACAGACTTTACAT_ACTTAAAAAGCAAACATGATTATTCA	30	16	7	3	5	5	7	5	2	1	15	9	9	3	5	15	16	7	6	7
GTGGAAATTGTTAATCAGGTTTCACT_ACTTAAAAAGCAAACATGATTATTCA	18	7	3	0	0	0	3	0	0	1	0	2	1	0	2	0	0	0	0	0
GATATCGGTACCAAAGATCTTAGTAA_ACTTAAAAAGCAAACATGATTATTCA	26	23	5	2	6	3	5	5	4	3	10	11	10	3	2	5	1	2	10	1
CATCAAACAGGCAATAATTTTGCAAC_ACTTAAAAAGCAAACATGATTATTCA	10	2	1	0	2	1	3	4	1	0	3	4	0	0	1	0	0	0	0	0
TATTTAAAATAGAAAGACGTTAGTCT_ACTTAAAAAGCAAACATGATTATTCA	6	0	0	0	0	1	2	0	0	0	3	0	0	0	0	3	3	0	0	2
TCAAGAAACTCGAAAGGATTTTTCAC_ACTTAAAAAGCAAACATGATTATTCA	18	5	1	2	2	1	1	1	0	0	1	0	1	1	1	6	2	2	1	4
TCACAAACAAAAAATAGACTTTTCCG_ACTTAAAAAGCAAACATGATTATTCA	50	6	8	3	5	0	6	1	2	0	6	6	2	0	0	3	6	5	10	4
CAAGAAAATTGTAAAGCTGTTATGTA_ACTTAAAAAGCAAACATGATTATTCA	162	69	32	11	14	13	33	18	9	4	16	21	20	3	8	25	20	8	13	5
CAACGAATTCACAATCGGCTTTGTAA_ACTTAAAAAGCAAACATGATTATTCA	103	42	24	5	19	8	19	11	5	1	17	10	15	3	1	10	9	2	4	1
TTGCCAACCTGCAAGGGTATTCATCA_ACTTAAAAAGCAAACATGATTATTCA	48	12	8	1	6	2	4	1	1	0	0	0	0	0	0	0	0	0	0	0
GCCCGAAGCGGTAAAGGTGTTTCCGG_ACTTAAAAAGCAAACATGATTATTCA	10	1	0	0	0	1	0	0	0	0	0	0	0	0	0	0	0	0	0	0
GCTACAATGGCAAAATGGCTTTAAGGC_ACTTAAAAAGCAAACATGATTATTCA	62	12	15	5	5	2	9	7	2	2	16	19	7	6	3	8	12	6	13	5
GAACTAACTGAAAAGGAAATTATATG_ACTTAAAAAGCAAACATGATTATTCA	23	33	6	3	2	0	9	2	1	1	3	8	3	1	0	4	1	2	0	0
GGAGCAAGGGTTAAGTGGTTTTCAAC_ACTTAAAAAGCAAACATGATTATTCA	272	89	61	28	32	44	62	25	18	11	51	35	31	10	16	41	46	29	25	13
AGAGTAAATTAGAACGATCTTGTCTT_ACTTAAAAAGCAAACATGATTATTCA	84	22	18	9	11	8	16	6	3	2	14	18	19	5	11	15	18	14	20	6
GGCGTAATGTTGAATGAACTTCTATA_ACTTAAAAAGCAAACATGATTATTCA	70	32	26	6	9	7	21	7	3	2	14	5	12	5	5	20	26	16	17	7
GCAACAAAACAGAATCCATTGAGCT_ACTTAAAAAGCAAACATGATTATTCA	1	0	0	0	0	0	0	0	0	0	0	0	0	0	0	0	0	1	0	0
TCGCGAAAGATGAATGCTTTTCCTCG_ACTTAAAAAGCAAACATGATTATTCA	4	1	3	0	0	0	0	0	0	0	0	0	0	0	0	0	0	0	0	0
AAAGTAATCTTCAATATGCTTGCTGG_ACTTAAAAAGCAAACATGATTATTCA	5	1	4	7	1	1	1	0	1	0	4	0	0	0	0	0	0	0	0	0
AAAGTAAACTGGAAAATTTTTCTCCA_ACTTAAAAAGCAAACATGATTATTCA	77	10	4	1	2	2	7	2	0	2	4	5	6	1	0	4	1	1	3	1
GAGTTAACGTTGAAATAATTTCCATT_ACTTAAAAAGCAAACATGATTATTCA	109	38	27	14	19	7	35	9	7	4	19	36	30	13	7	24	35	29	40	12
AAAGAAAGATAGAATTTAATTACAAC_ACTTAAAAAGCAAACATGATTATTCA	20	3	5	0	0	1	1	0	0	0	3	0	4	0	0	2	1	0	0	0
GCTATAACTCAAAATTCTATTATCGA_ACTTAAAAAGCAAACATGATTATTCA	1	2	2	1	0	0	2	1	0	1	0	0	0	0	0	1	0	0	0	0
ACCTCAAGGTTTAACTACATTTCAAC_ACTTAAAAAGCAAACATGATTATTCA	43	15	15	5	5	5	9	8	7	6	11	7	2	0	2	1	0	0	0	0
TCAACAAATGTGAAAATCTTTGTTGT_ACTTAAAAAGCAAACATGATTATTCA	45	13	3	5	3	3	6	3	3	0	2	1	0	0	1	3	2	4	4	1
ATATAAAGTAATAACGGGGTTTTGGG_ACTTAAAAAGCAAACATGATTATTCA	81	26	8	7	9	4	15	3	1	3	4	13	13	1	2	13	9	6	9	7
TAGATAAGGTATAATTGTATTATTCC_ACTTAAAAAGCAAACATGATTATTCA	62	21	22	8	3	4	10	7	1	1	5	8	7	5	3	11	5	13	16	4
CAAGAAATACTAAACCTTGTTGAATT_ACTTAAAAAGCAAACATGATTATTCA	16	3	3	1	1	1	2	1	2	0	3	5	2	1	1	7	1	1	1	3
CTTCGAACATAAAACGGGGTTAGATC_ACTTAAAAAGCAAACATGATTATTCA	51	13	9	3	6	1	8	7	7	3	13	13	9	3	3	23	20	9	10	10
AGACCAACTGCAAAAGCCGTTTACTT_ACTTAAAAAGCAAACATGATTATTCA	32	3	0	3	2	0	2	1	0	0	0	1	1	0	0	0	0	0	0	0
CCACTAAATCAGAATGTCATTTCCAG_ACTTAAAAAGCAAACATGATTATTCA	46	17	3	2	8	3	5	5	6	6	7	9	7	7	4	4	11	9	9	3
GAAATAAATTCGAATTTTTTTGACAC_ACTTAAAAAGCAAACATGATTATTCA	116	32	23	10	7	5	13	4	0	1	9	6	9	1	1	13	7	5	10	3
GTTGCAAAGTATAATTTGATTAAATG_ACTTAAAAAGCAAACATGATTATTCA	53	17	15	0	5	1	5	4	2	1	7	10	4	2	1	6	6	3	0	2
CGATAAAAATTTAAGCAATTTCAATT_ACTTAAAAAGCAAACATGATTATTCA	61	15	4	1	5	4	2	2	0	0	5	3	2	0	0	7	7	4	1	0
TAAAAAATATGCAATTGCCTTAATCA_ACTTAAAAAGCAAACATGATTATTCA	21	20	14	2	1	0	5	3	2	3	11	12	1	1	0	0	1	0	0	0
GTAAAAACCTGAAATCAATTTCTTGT_ACTTAAAAAGCAAACATGATTATTCA	113	35	16	12	18	11	14	7	2	3	10	10	8	2	5	10	19	20	17	6
TCAGTAATACGAAACTAGGTTAAGTT_ACTTAAAAAGCAAACATGATTATTCA	45	17	6	4	7	2	9	4	1	2	4	6	2	4	2	18	16	14	18	10
ATAATAAAAGTGAACGGTTTTGACTA_ACTTAAAAAGCAAACATGATTATTCA	45	6	3	2	3	5	11	4	1	0	7	6	8	3	0	4	6	1	2	0
AAGGAAAAAGCAAACGGGCTTGCCTG_ACTTAAAAAGCAAACATGATTATTCA	21	7	1	0	0	0	0	0	0	0	0	0	0	0	0	0	0	0	0	0
ATTTGAAGTGTGAAAGGGTTTTGCAG_ACTTAAAAAGCAAACATGATTATTCA	18	2	4	1	1	0	2	0	1	0	2	0	0	0	0	0	0	0	0	0
TGAATAAGATGTAAGCGGTTTAGGAA_ACTTAAAAAGCAAACATGATTATTCA	36	7	2	2	2	1	1	3	0	0	1	2	1	1	0	1	2	0	5	0
CGACTAACTCTAAAGGTTGTTGTGCG_ACTTAAAAAGCAAACATGATTATTCA	4	4	4	3	1	1	4	1	0	0	0	0	0	0	0	0	1	0	0	0
AACTAAACTAAAAAAAACCTTAATTC_ACTTAAAAAGCAAACATGATTATTCA	46	5	3	0	1	0	5	0	0	0	1	1	6	2	1	5	3	1	1	2
TCTACAACAGGCAATGTTCTTTCATT_ACTTAAAAAGCAAACATGATTATTCA	18	4	0	0	1	0	0	0	0	0	0	0	0	0	0	0	0	0	0	0
TTGCAAATACGGAAAATATTTGCACC_ACTTAAAAAGCAAACATGATTATTCA	141	53	28	13	25	13	49	18	10	7	26	35	27	16	22	34	38	29	34	29
TTTTGAAGTTTTAATTGTGTTGCCTA_ACTTAAAAAGCAAACATGATTATTCA	98	16	9	8	8	8	14	3	3	0	12	4	4	2	2	5	2	4	4	2
TCGATAACGCTGAACTCACTTGTACA_ACTTAAAAAGCAAACATGATTATTCA	33	3	1	1	0	0	0	0	0	0	0	0	0	0	0	0	0	0	0	0
CGTACAATCATGAATGACTTTCGTAC_ACTTAAAAAGCAAACATGATTATTCA	84	24	22	9	13	4	20	11	4	5	16	12	8	2	0	10	10	2	5	3
TTTCCAATGAAAAAAAAGTTTTTTAT_ACTTAAAAAGCAAACATGATTATTCA	17	1	1	1	0	0	0	0	0	1	0	0	0	0	0	1	2	0	0	0
CCCCTAATAATAAATGAGGTTGGTTG_ACTTAAAAAGCAAACATGATTATTCA	13	6	2	2	0	1	1	2	1	1	5	3	1	0	1	2	1	0	2	2
ATATTAAAATACAAACGTCTTTACAA_ACTTAAAAAGCAAACATGATTATTCA	67	21	13	0	5	3	2	1	0	0	1	2	0	0	1	0	1	0	1	0
CAAAAAACCTAGAAGCGGATTCTGTA_ACTTAAAAAGCAAACATGATTATTCA	38	8	4	3	0	0	5	0	3	0	0	5	9	0	1	7	4	3	2	0
TTCATAATTATCAAAATGTTTAGTGA_ACTTAAAAAGCAAACATGATTATTCA	38	12	5	2	3	2	3	0	1	0	0	0	1	0	0	0	0	0	0	0
ATCCAAATAATAAAAATTGTTCGCCG_ACTTAAAAAGCAAACATGATTATTCA	1	0	0	0	0	0	0	0	0	0	0	0	1	0	0	0	0	0	0	0
TATATAATGAATAAACGTTTTGTCA_ACTTAAAAAGCAAACATGATTATTCA	1	0	0	0	0	0	0	0	0	0	0	0	0	0	0	0	0	0	0	0
GTCAGAAAAATTAACTACGTTGGTTG_ACTTAAAAAGCAAACATGATTATTCA	142	38	21	15	16	16	20	16	10	12	22	26	25	10	11	11	7	10	18	6
TCAGTAATATTAAACGTCGTTGCCAA_ACTTAAAAAGCAAACATGATTATTCA	85	22	10	4	4	7	9	3	4	0	6	10	2	0	3	3	2	5	5	1
TCTATAATCAGGAATACTGTTCATCA_ACTTAAAAAGCAAACATGATTATTCA	62	30	7	5	6	4	15	7	3	1	7	2	8	0	0	1	2	2	0	1
ATCCAAAAGGCTAACAAAATTTGGTC_ACTTAAAAAGCAAACATGATTATTCA	127	65	37	13	14	13	41	14	11	6	30	37	22	10	16	26	16	13	14	5
ACGGAAACGGTTAAATCGTTTCTACT_ACTTAAAAAGCAAACATGATTATTCA	101	45	16	10	12	7	22	5	6	5	27	21	21	7	13	24	22	23	8	6
TCCCTAAGCAAGAAGGAAATTCTGAG_ACTTAAAAAGCAAACATGATTATTCA	90	34	26	13	11	9	17	5	1	2	9	17	9	2	1	11	7	5	1	4
TAGAAAATACTTAATAAAATTAGAGC_ACTTAAAAAGCAAACATGATTATTCA	91	8	2	0	0	0	3	1	0	0	0	1	0	0	0	0	6	1	2	2
AGTAGAAGCGGAAAAACTCTTCCCTT_ACTTAAAAAGCAAACATGATTATTCA	55	16	8	2	2	4	9	4	3	1	11	5	14	3	4	14	10	4	6	1
AAACTAAAAGTTAATCCTATTACATAATAATG_ACTTAAAAAGCAAACATGATTATTCA	5	0	0	0	0	0	0	0	0	0	0	0	0	0	0	0	0	0	0	0
AGGGGAACCATAAATGGTATTCATTC_ACTTAAAAAGCAAACATGATTATTCA	27	2	4	2	2	0	0	0	0	0	0	0	0	0	0	0	0	0	0	0
TCAGTAACTGTCAATGTGGTTCGCGC_ACTTAAAAAGCAAACATGATTATTCA	66	7	13	3	2	9	6	2	1	0	0	2	3	0	0	0	4	0	0	0
GGCGGAAGCGCAAACCGGGTTAAGCG_ACTTAAAAAGCAAACATGATTATTCA	33	19	16	14	10	10	27	16	4	2	10	17	10	2	0	4	4	3	2	2
TCTTTAAATAAGAATTATTTTAAACT_ACTTAAAAAGCAAACATGATTATTCA	31	0	0	0	0	0	0	0	0	0	0	0	0	0	0	0	1	0	0	0
GTTACAACAGTTAATATCTTTTTTCG_ACTTAAAAAGCAAACATGATTATTCA	68	35	15	12	15	5	34	14	7	3	16	20	21	3	5	11	27	21	12	4
CGCAGAAGGGCGAATTGCTTTTCCTG_ACTTAAAAAGCAAACATGATTATTCA	103	26	15	9	4	5	13	11	5	3	12	16	14	7	3	29	15	10	11	7
ACTATAAATTTAAATGCCTTTGGCCG_ACTTAAAAAGCAAACATGATTATTCA	33	13	10	5	0	0	0	1	0	0	1	0	0	0	1	5	7	5	6	0
CCAGAAACCAAAAAGCCATTTCTTCT_ACTTAAAAAGCAAACATGATTATTCA	37	10	6	0	1	1	1	1	0	0	1	0	0	0	0	0	0	0	0	0
AAGACAAGCATTAATGATTTTGCTAG_ACTTAAAAAGCAAACATGATTATTCA	19	6	1	1	3	5	3	1	0	0	6	9	7	4	5	6	3	2	2	0
AGTCCAACCAGTAAACTCGTTTTTTT_ACTTAAAAAGCAAACATGATTATTCA	15	4	2	0	3	4	7	3	1	2	3	6	2	0	3	11	8	6	9	4
ACAGGAACATTTAAATGGTTTAGTCA_ACTTAAAAAGCAAACATGATTATTCA	44	12	15	12	2	13	24	15	10	1	8	14	11	5	5	10	5	8	13	7
TCATTAACTCAGAAACACTTTGTTTT_ACTTAAAAAGCAAACATGATTATTCA	43	5	9	3	2	2	1	3	0	0	4	4	4	2	0	4	5	6	3	5
TCTTAAAACACTAAGGCTTTTTGATC_ACTTAAAAAGCAAACATGATTATTCA	64	39	15	8	10	3	14	3	2	0	9	5	2	1	1	8	9	8	9	6
CGGGGAAGGAGGAAGGAGCTTGAGTA_ACTTAAAAAGCAAACATGATTATTCA	23	3	5	1	3	1	2	1	1	1	2	3	3	0	1	0	1	0	0	0
AACTTAACGTTAAAGAGGATTTTGAA_ACTTAAAAAGCAAACATGATTATTCA	23	12	2	2	4	0	0	0	0	0	1	2	1	1	1	0	0	0	0	0
TTACAAATTCAGAAATCGGATTTACAC_ACTTAAAAAGCAAACATGATTATTCA	23	12	5	3	2	0	4	0	0	2	7	4	8	5	0	3	3	4	3	0
CACAAAAAACGGAACCAACTTAAGGT_ACTTAAAAAGCAAACATGATTATTCA	19	6	6	0	1	0	0	0	0	1	3	0	1	0	0	0	1	0	0	0
AAGGCAATATAGAATGGTTTTGAAGC_ACTTAAAAAGCAAACATGATTATTCA	80	36	16	10	13	3	12	9	5	1	7	17	6	1	6	9	6	11	4	2
GTAAAAAGACTAAAGCCTCTTATCGG_ACTTAAAAAGCAAACATGATTATTCA	79	17	21	4	11	8	15	7	2	1	15	17	8	4	0	16	22	14	23	16
GTTAGAATCCTTAAACTCCTTATAAG_ACTTAAAAAGCAAACATGATTATTCA	52	19	9	3	0	3	6	3	2	0	1	4	3	1	0	2	1	2	0	0
TCAATAAACAGTAAGATGTTTTTGAA_ACTTAAAAAGCAAACATGATTATTCA	27	3	0	1	1	1	0	0	0	0	0	0	0	0	0	0	0	0	0	0
TTAGGAATTTAAAAATGATTTTAAAT_ACTTAAAAAGCAAACATGATTATTCA	86	2	0	0	0	0	0	0	0	0	0	0	1	0	0	2	4	1	1	0
GTTTCAATCTCCAAATCACTTATAGC_ACTTAAAAAGCAAACATGATTATTCA	10	6	10	3	3	5	6	2	2	0	1	2	1	1	0	2	0	0	0	1
AAGAAAAGTCTAAAAGGTATTCTTTA_ACTTAAAAAGCAAACATGATTATTCA	139	24	8	7	8	3	11	2	1	1	9	5	6	1	1	11	14	7	6	5
GCTGAAAACATGAATATTGTTTGCAC_ACTTAAAAAGCAAACATGATTATTCA	132	63	47	22	25	13	20	25	9	8	39	29	28	8	5	14	11	6	6	2
TTTTTAACGACTAAGTTGTTTTTATT_ACTTAAAAAGCAAACATGATTATTCA	10	3	1	0	0	2	1	0	0	0	1	0	1	0	0	2	1	3	1	1
AATTAAAACATCAAAGCCGTTCTGAA_ACTTAAAAAGCAAACATGATTATTCA	39	23	12	5	10	9	14	4	2	1	20	11	9	8	3	6	9	1	6	5
ACCATAAACAGGAAATGTTTTTACTA_ACTTAAAAAGCAAACATGATTATTCA	65	22	13	6	6	0	16	7	1	0	11	15	11	0	3	16	9	8	9	6
ATCTTAATTCACAAATAGTTTATTAT_ACTTAAAAAGCAAACATGATTATTCA	41	3	1	0	0	0	0	0	0	0	1	0	0	0	0	0	7	1	0	2
TCTTGAACTCCAAAAAACCTTGCCCA_ACTTAAAAAGCAAACATGATTATTCA	15	8	5	1	3	5	10	4	3	0	7	4	6	1	0	1	9	7	1	7
TGCAGAATTCTCAAACAGCTTGGGAC_ACTTAAAAAGCAAACATGATTATTCA	42	10	8	2	6	0	6	4	1	2	9	5	8	5	8	4	5	4	12	3
GACGAAAGTAATAATGATCTTACGGT_ACTTAAAAAGCAAACATGATTATTCA	69	14	10	2	6	0	4	2	2	1	0	10	1	0	2	0	3	5	5	3
TCGGTAATTCGCAATGAACTTCAGTA_ACTTAAAAAGCAAACATGATTATTCA	55	22	13	15	17	10	17	13	3	1	11	11	24	5	5	13	17	9	14	6
AAAGTAATCTATAATTCCGTTTTTAA_ACTTAAAAAGCAAACATGATTATTCA	17	3	3	4	4	1	3	2	0	0	4	6	7	1	1	5	4	7	6	3
CTAAGAAATACAAAGATGCTTGGATT_ACTTAAAAAGCAAACATGATTATTCA	60	18	4	5	8	2	3	2	4	4	6	11	7	2	0	3	9	5	12	3
GGGTGAACTCTGAACACGGTTTCTGA_ACTTAAAAAGCAAACATGATTATTCA	104	41	21	8	13	14	32	11	7	4	23	14	21	0	2	11	11	7	16	6
ACTAAAACATAGAACTAGATTTTTAT_ACTTAAAAAGCAAACATGATTATTCA	68	19	0	3	1	2	2	1	0	0	0	2	0	0	0	1	3	0	0	0
AGAAAAAGCTGGAAGTGGATTGCCAG_ACTTAAAAAGCAAACATGATTATTCA	10	3	3	1	2	1	2	1	0	0	2	0	0	0	1	0	3	2	1	0
ATGGCAAATCGAAAAAAGGTTAGTTT_ACTTAAAAAGCAAACATGATTATTCA	206	70	40	17	20	16	39	9	7	3	36	31	24	13	11	39	25	18	15	15
GACTCAAGTGAAAACTGCCTTTTCTT_ACTTAAAAAGCAAACATGATTATTCA	90	21	12	11	9	8	14	3	2	0	11	13	1	1	2	0	2	1	3	1
CGGTCAACTGCTAAAGGACTTGAAAG_ACTTAAAAAGCAAACATGATTATTCA	52	24	14	8	9	6	8	5	1	1	7	8	7	5	0	5	4	1	0	0
AAATCAAATAACAAACCGTTTGTCAG_ACTTAAAAAGCAAACATGATTATTCA	39	22	11	8	6	4	17	1	6	3	9	15	10	5	6	14	14	8	6	3
TCGCAAAGACCAAAACCCTTTGATGC_ACTTAAAAAGCAAACATGATTATTCA	81	31	20	6	7	4	12	3	1	3	4	10	12	4	3	4	2	0	0	0
CAACCAATAATGAACGTAATTAACGG_ACTTAAAAAGCAAACATGATTATTCA	63	23	27	7	13	6	26	21	9	2	9	8	13	6	5	5	1	9	2	0
CATAGAAACTATAATATTCTTACCGG_ACTTAAAAAGCAAACATGATTATTCA	46	9	3	0	0	2	2	1	0	0	2	2	0	0	1	0	2	0	0	0
TGTGAAAATAGGAAAACCTTTCACGT_ACTTAAAAAGCAAACATGATTATTCA	37	12	6	3	5	1	4	2	1	1	3	7	8	3	4	4	1	3	0	0
AAAATAAAGACAAAGGCTCTTAAATA_ACTTAAAAAGCAAACATGATTATTCA	27	6	3	1	1	2	1	0	0	0	0	0	0	1	0	0	0	0	0	0
TTACTAATAGGAAAGAGGGTTATAGC_ACTTAAAAAGCAAACATGATTATTCA	44	15	11	1	6	4	2	0	0	0	1	3	3	2	0	2	1	1	3	1
GTAATAAGTGCAAATTGCTTTCCCTG_ACTTAAAAAGCAAACATGATTATTCA	57	20	14	9	1	5	9	2	2	2	4	0	0	0	0	2	1	0	1	0
CAATAAATCATAAAAATACTTAAGAT_ACTTAAAAAGCAAACATGATTATTCA	22	1	0	0	0	0	0	0	0	0	0	0	0	0	0	0	0	0	0	0
AATGAAATTTCTAATTTTTTTGCATG_ACTTAAAAAGCAAACATGATTATTCA	83	33	16	6	8	3	23	4	4	2	5	10	8	1	2	6	8	9	10	3
ACCCAAACACACAACCGCTTTCTATT_ACTTAAAAAGCAAACATGATTATTCA	90	16	11	6	11	3	11	8	3	1	7	7	13	2	2	15	19	11	11	3
CGATCAACGAAGAACTCGCTTCGATA_ACTTAAAAAGCAAACATGATTATTCA	5	2	0	1	0	1	0	1	0	0	0	0	0	0	0	0	0	0	0	0
GTTTAAAAAAATAATCGTGTTTGTCC_ACTTAAAAAGCAAACATGATTATTCA	89	36	13	6	3	12	9	5	4	1	18	25	15	2	7	13	7	10	6	0
CATGGAACCTGCAATCGCATTCTGGA_ACTTAAAAAGCAAACATGATTATTCA	40	14	8	2	12	5	8	5	1	3	2	2	6	0	2	5	1	8	2	0
ATAGCAAGGAGAAACCCGATTTAGTT_ACTTAAAAAGCAAACATGATTATTCA	35	14	5	5	7	2	3	0	0	2	5	3	4	2	4	0	6	2	1	0
AAATAAACATTTAAGTTCGTTTCTAT_ACTTAAAAAGCAAACATGATTATTCA	14	6	0	0	0	0	0	0	0	0	0	0	0	0	0	0	0	0	0	0
TTGATAAACTTTAAATGTATTAGACT_ACTTAAAAAGCAAACATGATTATTCA	17	10	4	2	2	0	1	2	0	0	5	2	2	0	1	6	1	1	5	4
CGAGTAATCCTGAAGCTCTTTTAATT_ACTTAAAAAGCAAACATGATTATTCA	37	7	3	1	1	1	2	0	0	0	2	1	1	0	0	4	4	1	4	2
TTATCAATGAAGAAAAACCTTCGAAG_ACTTAAAAAGCAAACATGATTATTCA	8	4	0	1	5	2	4	2	1	1	1	1	1	0	0	1	4	1	4	3
AGTCAAACGTTAAACTAGGTTTGTAG_ACTTAAAAAGCAAACATGATTATTCA	66	33	22	10	11	4	20	4	1	2	4	12	5	3	8	8	7	5	17	1
TTAACAAGGAACAACCTGATTCAGAT_ACTTAAAAAGCAAACATGATTATTCA	32	13	12	4	3	1	11	4	1	2	8	7	6	3	1	11	9	6	4	4
AATTAAATAGGAAATCATTTTCAGAA_ACTTAAAAAGCAAACATGATTATTCA	81	29	18	5	9	5	19	10	4	2	22	26	28	5	6	43	58	35	62	46
ACTTCAAATATTAATTTTTTTATTGG_ACTTAAAAAGCAAACATGATTATTCA	6	1	0	0	0	0	0	0	0	0	0	0	0	0	0	0	0	0	0	0
GTTGGAAACATCTGTTTTCATT_ACTTAAAAAGCAAACATGATTATTCA	18	7	3	1	2	1	0	1	0	0	0	0	0	0	0	0	0	0	0	0
TAGTCAACATTAAATTTGATTATTTA_ACTTAAAAAGCAAACATGATTATTCA	24	3	0	1	0	0	0	0	0	0	0	0	0	0	0	0	3	1	4	0
AATCCAATTTGGAATTAACTTCTAGA_ACTTAAAAAGCAAACATGATTATTCA	17	6	3	2	0	0	0	0	0	0	0	0	0	0	0	0	0	0	0	0
GCTGCAATCTGGAAGTGGGTTGAAGG_ACTTAAAAAGCAAACATGATTATTCA	40	14	11	4	5	0	5	0	0	0	4	1	7	5	3	5	7	6	7	1
AAATTAAAATAAAAGGACTTTGTAAA_ACTTAAAAAGCAAACATGATTATTCA	110	16	4	2	5	1	4	1	0	0	1	4	7	1	0	4	10	2	4	8
ATCTTAAGAGAAAATACGATTTCCTT_ACTTAAAAAGCAAACATGATTATTCA	32	7	1	0	5	0	0	1	0	0	1	3	5	1	2	5	7	3	8	0
ACATCAAACTTTAATACCATTTGATT_ACTTAAAAAGCAAACATGATTATTCA	71	28	17	5	12	6	24	7	5	4	22	32	22	5	9	22	28	8	8	2
CGCCGAAAAAAAAAGGGGATTAGGCC_ACTTAAAAAGCAAACATGATTATTCA	1	0	0	0	0	0	1	0	0	0	0	1	0	0	0	0	0	2	0	0
ACCACAATAATTAATTCATTTCGGTG_ACTTAAAAAGCAAACATGATTATTCA	228	82	49	27	39	21	72	34	27	13	64	81	54	20	37	41	32	33	43	26
ATATCGGTACCAAATCCTCTTGTTAA_ACTTAAAAAGCAAACATGATTATTCA	31	13	13	3	3	5	12	4	6	0	5	15	24	5	7	16	15	24	5	4
GGCCAAACCAGTAACCACATTTGTGC_ACTTAAAAAGCAAACATGATTATTCA	88	50	27	13	20	14	33	13	8	7	26	10	16	5	8	13	3	6	9	3
CTCTTAAACGGAAATAGGCTTTATTA_ACTTAAAAAGCAAACATGATTATTCA	145	50	13	6	10	3	13	4	0	0	13	7	11	0	1	20	15	5	5	4
CACGAAAATCCGAATTGATTTCGCTA_ACTTAAAAAGCAAACATGATTATTCA	198	67	29	10	12	14	23	10	11	6	12	18	11	3	0	7	5	9	0	1
TCACAAATGCCTAAGTATGTTTGGTT_ACTTAAAAAGCAAACATGATTATTCA	226	90	64	34	40	18	47	24	21	12	45	73	70	42	48	165	143	138	160	116
CCATTAAATAGGAACGTCTTTGAGAG_ACTTAAAAAGCAAACATGATTATTCA	130	45	39	23	13	13	37	10	8	5	10	8	22	4	4	9	9	10	5	3
TTAATAAACAAGAAACGGGTTGTGA_ACTTAAAAAGCAAACATGATTATTCA	6	0	0	1	0	1	0	0	0	0	0	0	0	0	0	0	0	0	0	1
TATGCAAGAAAAAAAATGCTTCGGTA_ACTTAAAAAGCAAACATGATTATTCA	16	4	2	1	1	0	1	0	0	0	0	0	0	0	1	1	3	0	1	0
TATGGAACAATAAATGCTTTTGGAGA_ACTTAAAAAGCAAACATGATTATTCA	16	12	16	3	4	2	11	2	1	2	7	2	2	1	2	1	4	5	6	10
GAGTCAAATTTTAATCACATTAAAAA_ACTTAAAAAGCAAACATGATTATTCA	75	10	9	1	1	1	3	1	0	1	5	1	5	0	0	7	11	8	9	8
AATTCAAAATACAATCGAATTTTATT_ACTTAAAAAGCAAACATGATTATTCA	109	12	2	1	1	2	8	1	0	0	4	1	3	0	1	6	4	2	2	1
AGCATAAAGGTTAAGCATATTGTAAT_ACTTAAAAAGCAAACATGATTATTCA	164	54	24	14	15	6	24	9	5	5	10	18	14	1	0	5	8	6	4	1
TTTAGAATTAGGAATTTTTTTTGAAA_ACTTAAAAAGCAAACATGATTATTCA	40	2	0	0	0	0	0	0	0	1	1	1	0	0	0	0	1	0	1	1
GAACAAAGCCGGAATATCTTTATATA_ACTTAAAAAGCAAACATGATTATTCA	50	3	0	0	0	0	1	0	0	0	0	0	0	0	0	0	1	0	2	1
AATTCAAGTTGGAATTGCGTTTAGCT_ACTTAAAAAGCAAACATGATTATTCA	39	21	10	10	6	8	11	9	4	1	8	13	3	6	4	9	10	6	6	3
CGCGCAAATGGAAAGATATTTTCTCT_ACTTAAAAAGCAAACATGATTATTCA	55	12	1	1	3	0	3	2	1	0	0	2	4	0	1	1	2	0	0	0
CAGGAAATCACAAATTGTTTTTTCAA_ACTTAAAAAGCAAACATGATTATTCA	29	16	12	3	0	3	0	0	1	0	0	1	2	0	0	4	3	0	0	0
TACTTAATCACAATATCTTTTTAAC_ACTTAAAAAGCAAACATGATTATTCA	100	41	26	8	6	5	19	2	2	3	13	18	14	9	4	18	16	12	17	14
ACGGCAACGTGGAAGATGGTTAAGCA_ACTTAAAAAGCAAACATGATTATTCA	41	15	11	2	4	4	5	7	2	0	4	0	0	0	1	1	0	0	0	0
TTGAAAACCACGAATTACATTCAACG_ACTTAAAAAGCAAACATGATTATTCA	80	25	10	3	9	3	14	4	6	5	9	17	20	5	7	10	20	37	49	25
ACCAGAACAAGCAATGGCGTTCTCCC_ACTTAAAAAGCAAACATGATTATTCA	19	11	7	3	4	1	14	4	8	1	4	4	5	3	6	17	13	10	14	12
GGATAAACATATAACTACTTTAATAC_ACTTAAAAAGCAAACATGATTATTCA	1	0	0	0	1	0	0	0	0	0	0	0	0	0	0	0	0	0	0	0
TTGTCAAATGTAAATATCTTTCAGTT_ACTTAAAAAGCAAACATGATTATTCA	42	6	12	3	5	0	7	1	1	0	5	6	3	0	1	4	4	4	5	6
CACCAAACTTGTAAAATAGTTGTGAC_ACTTAAAAAGCAAACATGATTATTCA	20	6	3	1	1	2	2	0	1	0	1	2	0	0	2	0	1	0	0	0
ATTGCAAGCGTTAATGTATTTTATAC_ACTTAAAAAGCAAACATGATTATTCA	42	16	4	1	0	3	2	2	0	1	1	1	1	1	0	0	0	0	0	1
TCGCAAATATATAAATGGTTTTTTAC_ACTTAAAAAGCAAACATGATTATTCA	10	5	1	0	0	1	0	0	0	0	0	0	0	0	0	0	0	0	0	0
AGGTAAAGGCACAACTGGGTTAGTTT_ACTTAAAAAGCAAACATGATTATTCA	20	2	11	0	2	1	5	2	3	0	2	7	1	1	2	5	0	0	0	0
ATTTTAAAGAATAACAAGTTTTCCGG_ACTTAAAAAGCAAACATGATTATTCA	11	5	3	0	1	0	1	0	2	0	0	0	1	0	0	2	1	0	0	2
TAAATAATATTTAATTGTTTTGAGGC_ACTTAAAAAGCAAACATGATTATTCA	14	1	0	0	0	2	0	0	0	0	0	0	0	0	0	0	0	0	0	0
ATCTCAACTTCAAATTAATTAAATA_ACTTAAAAAGCAAACATGATTATTCA	25	0	0	0	0	0	0	0	0	0	0	0	0	0	0	0	2	0	1	0
AGCATAAAGGTGAAGGGGATTGGTTG_ACTTAAAAAGCAAACATGATTATTCA	44	21	14	10	12	6	26	5	4	1	17	4	7	3	1	6	0	0	1	1
CAATTAAATGCAAATATGTTTTGACA_ACTTAAAAAGCAAACATGATTATTCA	212	55	41	20	24	5	32	10	3	8	20	9	11	6	2	0	1	0	7	3
TGTTTAACAATTAAAATGTTTATATT_ACTTAAAAAGCAAACATGATTATTCA	23	0	0	0	0	0	0	0	0	0	0	0	0	0	0	0	1	0	0	0
GGGTGAAGCATTAAACGATTTGGTTA_ACTTAAAAAGCAAACATGATTATTCA	52	13	13	10	3	4	5	1	0	0	2	1	1	1	1	2	3	1	0	1
CAAGTAATTCATAATGATTTTGAGAC_ACTTAAAAAGCAAACATGATTATTCA	108	45	30	7	16	3	27	7	3	2	12	15	11	8	4	5	14	12	17	18
CAATAAAAGGGAAAGCGGGTTGTAGG_ACTTAAAAAGCAAACATGATTATTCA	41	18	10	8	8	4	10	6	1	0	11	12	5	3	2	2	6	2	7	2
TGGGCAAGGTAGAAGTAGTTTTCTTT_ACTTAAAAAGCAAACATGATTATTCA	17	10	5	1	1	3	5	3	1	0	2	1	0	2	1	3	2	1	0	0
GCAGGAAGAAGTAAAATGGTTGAGGG_ACTTAAAAAGCAAACATGATTATTCA	86	31	20	11	14	12	19	10	4	4	12	19	19	3	2	8	2	5	8	4
TTGCAAAAGCGCAAGGAAGTTAGCTA_ACTTAAAAAGCAAACATGATTATTCA	119	37	33	19	30	14	31	10	11	3	25	13	23	10	6	14	8	7	9	4
TACGCAAACTATAAAGCCCTTCTCCG_ACTTAAAAAGCAAACATGATTATTCA	72	22	14	10	15	6	10	5	6	3	24	16	11	5	2	6	11	6	11	4
CCTTCAACAGCTAAAATGCTTAAAAT_ACTTAAAAAGCAAACATGATTATTCA	76	29	17	7	7	2	10	7	2	1	2	15	5	0	2	7	8	3	4	1
AATTCAAATAATAACGTCATTTGTAA_ACTTAAAAAGCAAACATGATTATTCA	103	26	20	12	9	3	15	3	0	2	5	3	13	1	1	7	6	6	4	2
ACCTCAAATTATAATCGCTTTCGTG_ACTTAAAAAGCAAACATGATTATTCA	253	86	46	22	20	20	30	27	16	5	29	27	32	9	16	38	30	25	31	13
ATGGGAATGTCTAAGGGTTTTTCGGG_ACTTAAAAAGCAAACATGATTATTCA	55	18	19	4	4	4	16	2	1	0	11	6	8	3	3	8	3	3	4	3
CCGATAACTCTTAAAACATTTTAGTA_ACTTAAAAAGCAAACATGATTATTCA	23	9	3	0	2	0	2	0	0	0	1	0	0	0	1	1	0	0	1	0
AGACTAAATTTGAAACCAATTCATGG_ACTTAAAAAGCAAACATGATTATTCA	93	31	24	16	12	10	23	24	14	5	18	14	29	9	11	28	17	13	16	6
TCCTTAATACTCAAGCAGCTTTAGAA_ACTTAAAAAGCAAACATGATTATTCA	47	20	3	2	5	2	7	1	5	3	8	3	1	0	4	11	14	9	16	6
TATAAAATCCAGAAGAGAGTTGGTAG_ACTTAAAAAGCAAACATGATTATTCA	20	4	9	2	8	2	3	2	3	1	4	6	5	3	1	3	4	5	5	7
TGGGCAAATCAGAATGTACTTTTTGA_ACTTAAAAAGCAAACATGATTATTCA	59	13	6	1	3	3	4	1	1	0	3	0	1	1	1	0	0	0	0	0
TCGATAACGGACAAGGATGTTGCTGC_ACTTAAAAAGCAAACATGATTATTCA	43	22	6	6	5	6	2	3	1	1	1	5	3	2	1	2	5	3	1	2
CCTTAAATTTCTAAGCTTTTTACGTT_ACTTAAAAAGCAAACATGATTATTCA	47	13	4	1	2	1	6	0	1	0	5	3	7	0	2	9	20	9	22	20
CTACCAAACCACAAGGCGCTTGCATT_ACTTAAAAAGCAAACATGATTATTCA	76	17	8	4	9	3	5	4	2	0	1	5	6	1	3	2	4	4	1	1
TAACGAACAAATAATTTGTTTGCCCC_ACTTAAAAAGCAAACATGATTATTCA	40	8	5	5	2	8	5	3	2	1	2	5	3	0	2	4	2	4	1	1
TTTCAAATTAGAAAACCATTTATCAG_ACTTAAAAAGCAAACATGATTATTCA	14	3	2	0	1	0	2	2	0	0	0	0	1	0	0	0	0	0	0	0
GATTAAAATAGCAAAAAAATTGATTA_ACTTAAAAAGCAAACATGATTATTCA	144	31	10	6	6	7	11	3	0	0	5	6	7	1	1	11	12	1	4	2
CACGTAAAAAAAAAATCTATTTTTTT_ACTTAAAAAGCAAACATGATTATTCA	8	1	0	0	0	0	0	0	0	0	0	0	0	0	0	1	4	0	3	0
ACGCCAACCGTCAACGGCTTTATGGA_ACTTAAAAAGCAAACATGATTATTCA	38	22	4	4	3	3	5	0	0	3	2	1	4	1	1	0	2	1	2	3
CACAAAACAATTAAGTGGTTTATTTC_ACTTAAAAAGCAAACATGATTATTCA	74	19	20	5	3	2	12	3	1	2	6	8	7	2	6	4	9	6	0	1
CGTCCAATTAATAAACTTTTTTTGTACC_ACTTAAAAAGCAAACATGATTATTCA	207	45	16	5	14	3	20	8	4	1	13	7	6	1	2	8	10	3	2	7
ACCCTAACATGTAATCGATTTAAACC_ACTTAAAAAGCAAACATGATTATTCA	39	22	12	9	4	9	12	5	1	3	17	30	18	9	9	18	13	18	22	10
TTGATAATTGAAAATTAGTTTTTATG_ACTTAAAAAGCAAACATGATTATTCA	14	0	1	1	0	2	4	2	0	0	2	3	1	1	0	1	3	1	4	0
TGTTCAACCAGTAAATGCTTTTCTTT_ACTTAAAAAGCAAACATGATTATTCA	138	42	10	5	10	11	20	4	2	3	9	19	26	3	8	20	48	46	36	23
TTGTTAACATAAAAACTACTTTTTGC_ACTTAAAAAGCAAACATGATTATTCA	66	13	12	6	12	9	15	6	0	2	9	11	9	4	4	17	11	10	10	5
AGGTGAAATATGAACACTTTTCACTT_ACTTAAAAAGCAAACATGATTATTCA	34	3	3	1	1	5	5	4	0	0	0	4	6	1	2	12	12	4	4	4
CAGGCAAGATGGAATTGCCTTTCCGC_ACTTAAAAAGCAAACATGATTATTCA	45	13	6	3	3	4	13	6	6	0	9	11	7	4	1	3	5	3	1	2
ACTTAAATTCACAATAACATTTCCTG_ACTTAAAAAGCAAACATGATTATTCA	74	21	12	7	7	7	7	2	1	1	11	8	14	2	3	15	13	6	12	8
AGACTAAACAGTAATCTATTTACGCG_ACTTAAAAAGCAAACATGATTATTCA	175	90	33	15	23	6	25	18	4	4	16	19	19	11	6	27	23	15	10	2
GGACTAACCCAAAACTCTCTTCCAAC_ACTTAAAAAGCAAACATGATTATTCA	6	2	7	2	2	3	3	1	2	1	4	10	6	0	2	1	1	0	2	0
CATGAAAGATCTAATATTATTTGATG_ACTTAAAAAGCAAACATGATTATTCA	38	6	2	0	1	1	1	0	0	0	0	1	1	0	0	5	1	0	1	0
TGAAAAAACGGTAACAAAATTTAACA_ACTTAAAAAGCAAACATGATTATTCA	61	9	6	4	1	3	3	0	0	0	3	1	0	1	0	2	3	0	0	0
CACCCAAACGGTAAGGGGGTTTCGCT_ACTTAAAAAGCAAACATGATTATTCA	24	6	5	3	1	0	4	2	1	0	1	5	2	0	0	1	0	0	0	0
TTCCTAATGTTCAACGCCTTTTAATA_ACTTAAAAAGCAAACATGATTATTCA	30	8	5	0	0	1	0	0	0	0	0	0	0	0	0	0	0	0	0	0
ACTGGAACCGTCAAGCTAGTTTGAGG_ACTTAAAAAGCAAACATGATTATTCA	25	13	13	3	7	4	13	1	5	7	8	7	7	2	6	5	5	4	4	3
GACGGAAAGATCAACTGTATTATCAT_ACTTAAAAAGCAAACATGATTATTCA	122	42	17	10	15	7	27	5	5	5	8	9	11	6	2	11	10	4	7	6
ATGGGAACAATAAGGTGATTTGTGG_ACTTAAAAAGCAAACATGATTATTCA	1	0	0	0	0	0	0	0	0	0	0	0	0	0	0	0	0	0	0	0
CAATTAAACATCAATCTGTTTGATTC_ACTTAAAAAGCAAACATGATTATTCA	70	41	26	7	7	3	27	11	9	7	25	28	27	4	7	16	14	12	14	4
ACTCAAACCCTTAACCTTTTTTTAAA_ACTTAAAAAGCAAACATGATTATTCA	30	13	1	2	1	1	3	0	0	1	0	0	0	0	0	0	0	1	1	0
GCTGTAACATTAAATGAATTTTGCGG_ACTTAAAAAGCAAACATGATTATTCA	558	184	98	50	69	42	93	49	33	21	52	71	43	12	13	29	39	23	28	9
TTCACAAGAAAGAAATTAATTGATAT_ACTTAAAAAGCAAACATGATTATTCA	21	4	0	0	0	0	0	1	0	0	0	0	0	0	0	0	0	1	1	3
CGAAAAACCTTTAAACGAGTTAGAGG_ACTTAAAAAGCAAACATGATTATTCA	41	18	14	4	3	8	8	2	6	1	5	6	7	2	1	6	2	6	2	1
CATATAATCCAAAAAAGATTTAGCTC_ACTTAAAAAGCAAACATGATTATTCA	4	2	0	0	0	0	0	0	0	0	0	0	0	0	0	0	0	0	0	0
TGAGGAAGCATTAAGCGGTTTAGATT_ACTTAAAAAGCAAACATGATTATTCA	4	1	2	0	2	0	1	0	0	0	1	2	2	1	1	1	0	2	1	0
ATATTAAACCGTAAAGTGGTTATCAC_ACTTAAAAAGCAAACATGATTATTCA	30	7	0	0	0	0	0	0	0	0	0	0	0	0	0	0	1	0	0	0
TCTCAAAACAATAAGCTTCTTACACA_ACTTAAAAAGCAAACATGATTATTCA	165	34	36	11	18	13	25	11	7	5	21	22	22	8	3	33	13	28	21	16
GGAAGAATGGCGAATGGAGTTTGGGA_ACTTAAAAAGCAAACATGATTATTCA	107	51	21	8	16	17	29	12	7	4	29	24	19	9	10	25	23	26	12	20
TAATGAATTGCTAACGCTGTTTCATT_ACTTAAAAAGCAAACATGATTATTCA	60	27	13	7	1	2	9	2	5	4	6	7	0	1	0	2	1	3	2	1
AAGACAAACGCGAAGCAGTTTCCCAG_ACTTAAAAAGCAAACATGATTATTCA	131	31	26	7	6	7	5	5	2	4	7	10	12	3	6	9	2	4	12	3
CCCAAAACACGTAACCTCCTTGAATA_ACTTAAAAAGCAAACATGATTATTCA	125	48	28	5	15	10	17	9	4	1	12	15	13	2	4	17	19	13	11	2
ATAATAATTGGTAATGCTATTCTGGG_ACTTAAAAAGCAAACATGATTATTCA	48	19	18	12	7	4	14	9	5	1	17	16	15	6	7	6	9	11	10	4
TGTTGAATTATAAAGTTGATTAACTC_ACTTAAAAAGCAAACATGATTATTCA	167	44	17	14	21	10	15	5	3	1	16	19	8	1	6	7	9	8	2	0
CATCCAATCGTAAATTATTTTAGGCA_ACTTAAAAAGCAAACATGATTATTCA	65	13	7	3	2	1	5	4	0	2	2	0	1	0	0	3	2	4	3	0
CATCCAAATTTGAAAAGGGTTATAAG_ACTTAAAAAGCAAACATGATTATTCA	57	16	3	3	1	3	5	3	1	2	1	1	10	0	0	3	3	0	3	3
ACCAAAAAGACCAAATGATTTACGTG_ACTTAAAAAGCAAACATGATTATTCA	264	112	40	19	32	31	57	15	19	13	20	25	24	10	12	18	18	8	10	17
TATCAAAGTTTCAAGAATTTTCAAAA_ACTTAAAAAGCAAACATGATTATTCA	63	14	3	3	4	5	6	0	0	0	3	5	2	2	0	5	7	3	6	4
AAGACAAACTTCAATTTCCTTTATGT_ACTTAAAAAGCAAACATGATTATTCA	4	1	0	0	0	0	0	0	0	0	0	0	0	0	0	0	0	0	0	0
TATTCAATAGAAAATAAAGTTAGTAT_ACTTAAAAAGCAAACATGATTATTCA	17	0	0	0	0	0	0	0	0	0	0	0	0	0	0	0	2	0	0	0
AGACAAAGTGGGAAAGGGCTTAAAGA_ACTTAAAAAGCAAACATGATTATTCA	73	11	10	0	5	2	4	1	3	0	4	7	7	5	3	5	4	4	0	1
ACTGCAATATCAAATCAAATTGGTGT_ACTTAAAAAGCAAACATGATTATTCA	32	16	5	2	7	1	6	0	0	1	2	9	1	0	0	4	1	4	2	1
AGTTTAACGCATAATTGGTTTTGCCG_ACTTAAAAAGCAAACATGATTATTCA	6	2	0	0	0	0	3	0	0	0	0	0	0	0	0	0	0	0	0	0
AAAGCAAACAGTAATTAAATTGCAAA_ACTTAAAAAGCAAACATGATTATTCA	44	8	5	1	2	0	7	2	4	0	3	4	3	1	1	0	1	3	1	4
GTTGAAACCCGGAAAGAGGTTTACCA_ACTTAAAAAGCAAACATGATTATTCA	17	1	0	0	0	1	0	0	0	0	0	0	0	0	0	0	0	0	0	0
CTTATAATTTTAAATTCCATTAGGTT_ACTTAAAAAGCAAACATGATTATTCA	56	8	4	0	0	1	2	0	0	2	2	3	3	0	0	2	14	7	9	1
TGCATAATTTACAAAACGGTTCTGGG_ACTTAAAAAGCAAACATGATTATTCA	31	11	1	2	1	1	5	3	4	1	4	7	0	1	1	2	1	0	1	2
TACTTAAATTTGAAAAATATTCCACA_ACTTAAAAAGCAAACATGATTATTCA	49	10	4	1	3	0	5	2	0	0	4	3	4	1	1	1	2	0	0	0
GAGCCAAAGAATAACGAATTTTACCT_ACTTAAAAAGCAAACATGATTATTCA	33	17	4	5	1	1	6	1	0	0	5	5	1	2	0	0	6	5	6	3
TCAATAAAGGTGAAATAGGTTGGCGG_ACTTAAAAAGCAAACATGATTATTCA	19	1	2	0	0	2	0	0	0	0	1	0	0	0	0	0	0	0	0	0
AGGGTAAGCGATAAGTGTGTTCGCAA_ACTTAAAAAGCAAACATGATTATTCA	63	23	19	5	9	2	5	4	0	0	4	4	5	0	1	1	0	0	0	0
GATTAAAATTTGAACTAACTTGTGAT_ACTTAAAAAGCAAACATGATTATTCA	13	8	2	1	2	0	2	1	0	1	2	0	1	0	0	0	0	0	0	0
ACCGTAATACTAAAGGCCGTTCTGTC_ACTTAAAAAGCAAACATGATTATTCA	56	30	29	11	10	6	24	17	5	5	10	14	6	6	4	14	18	14	21	13
CGTTCAACACTTAAGAGATTTGGCGA_ACTTAAAAAGCAAACATGATTATTCA	14	16	6	4	4	0	5	4	2	7	3	10	8	4	0	8	1	0	0	0
GGAATAAGTTTGAATTAATTTTGCAT_ACTTAAAAAGCAAACATGATTATTCA	1	0	0	0	1	0	0	0	0	0	0	0	0	0	0	0	0	0	0	0
CGGTACCCAAGTAATAGGGTTTTGTT_ACTTAAAAAGCAAACATGATTATTCA	1	1	0	0	0	0	0	0	0	0	0	0	0	0	0	0	0	0	0	0
CGGTACCGCCAGAATGGAGTTACCCA_ACTTAAAAAGCAAACATGATTATTCA	4	1	2	0	1	0	0	1	1	0	0	1	0	0	0	1	0	0	0	0
CATATAAACTAAAATGTAGTTGTGGC_ACTTAAAAAGCAAACATGATTATTCA	67	17	16	4	5	1	6	2	3	3	8	7	1	1	0	0	1	0	0	0
TTAAAAAAATGAAAACATCTTGGAAA_ACTTAAAAAGCAAACATGATTATTCA	4	0	0	0	0	0	0	0	0	0	0	0	0	1	0	2	0	0	0	0
GCTGTAACAGGGAAAATGTTTGGGGA_ACTTAAAAAGCAAACATGATTATTCA	18	12	4	2	1	2	1	0	0	1	0	0	0	0	0	0	0	0	0	0
CCCGAAACAAAAAATGCATTTCTGAT_ACTTAAAAAGCAAACATGATTATTCA	379	127	81	25	38	21	76	28	15	12	65	50	66	17	18	67	60	55	48	31
TCCGTAAACTCAAAAGGACTTTTAGC_ACTTAAAAAGCAAACATGATTATTCA	27	11	2	2	1	2	5	4	0	1	3	1	0	0	1	1	3	0	0	0
GATCAAAGCGAGAAAGATGTTACTCG_ACTTAAAAAGCAAACATGATTATTCA	97	42	23	13	18	11	23	14	9	11	31	31	32	16	15	31	32	33	33	13
TGTATAATGTGAAAAGTCGTTGCTTG_ACTTAAAAAGCAAACATGATTATTCA	18	1	3	0	1	1	0	0	1	0	0	0	0	0	0	0	0	0	0	0
TGGCTAAGCGTGAAAAGTGTTAATTG_ACTTAAAAAGCAAACATGATTATTCA	148	51	33	15	22	17	35	17	7	5	24	49	40	21	15	56	72	49	66	49
ATACGAATCGTTAACCCATTTCTCGG_ACTTAAAAAGCAAACATGATTATTCA	34	11	14	2	2	1	7	2	2	0	2	0	1	1	1	1	1	4	5	3
CCTCTAAATCCCAATTGCGTTTGTTC_ACTTAAAAAGCAAACATGATTATTCA	35	16	12	6	4	3	7	2	2	1	2	11	10	7	7	8	4	13	5	4
AAATCAATTTTGAAACCCGTCTAAA_ACTTAAAAAGCAAACATGATTATTCA	47	14	6	1	5	1	5	2	2	2	3	8	5	2	4	6	10	2	5	3
TCCATAAAAATAAACCGGGTTGGGCC_ACTTAAAAAGCAAACATGATTATTCA	243	48	28	13	22	11	23	5	7	4	16	28	21	2	4	24	34	20	15	7
GCCTAAAATATCAAACGATTTGGACA_ACTTAAAAAGCAAACATGATTATTCA	38	25	1	8	7	2	13	6	1	0	13	14	15	7	1	2	4	3	5	0
CCGTAAATTTTTAAGTGTATTTTTAC_ACTTAAAAAGCAAACATGATTATTCA	40	7	2	0	0	1	3	0	0	0	0	3	2	0	0	4	9	0	0	0
CTGGAAAGATCGAAACAACTTTGCGA_ACTTAAAAAGCAAACATGATTATTCA	58	22	4	3	5	4	14	6	4	2	9	12	10	4	2	6	3	0	1	0
TTTACAAATGATAATTTAATTACTCA_ACTTAAAAAGCAAACATGATTATTCA	45	6	4	0	0	0	1	2	0	0	3	1	0	0	0	6	10	1	7	2
ACTCGAATGGTTGGGGG_ACTTAAAAAGCAAACATGATTATTCA	18	11	9	8	2	2	10	7	2	1	3	3	3	0	1	0	0	0	0	0
CTTCCAAATGTTAACAGCTTTTTACA_ACTTAAAAAGCAAACATGATTATTCA	204	79	44	13	31	13	43	13	8	5	28	21	21	8	2	18	15	11	19	14
TCCAGAACAGACAATATTATTGCCTA_ACTTAAAAAGCAAACATGATTATTCA	6	7	7	4	1	1	2	3	1	0	5	6	1	0	3	2	5	5	5	7
CATCAAACGGGGAACTGTGTTTTCGA_ACTTAAAAAGCAAACATGATTATTCA	7	2	1	0	0	0	0	0	0	0	0	0	0	0	0	0	0	0	0	0
CAGATAAGCTGAAAGGGTTTATGCT_ACTTAAAAAGCAAACATGATTATTCA	1	0	0	1	0	0	0	0	0	0	0	0	0	0	0	0	0	0	0	0
TTGGAAATACAGAACCGTCTTAAATG_ACTTAAAAAGCAAACATGATTATTCA	122	29	14	8	6	5	9	7	4	2	8	4	6	3	2	3	3	2	0	2
TTACAAAGCGCAAAAGAAATTTATTC_ACTTAAAAAGCAAACATGATTATTCA	57	23	11	12	7	6	8	2	3	0	8	6	9	0	1	11	12	6	9	4
AGCTGAACTTCGAAGCAGGTTCGTAG_ACTTAAAAAGCAAACATGATTATTCA	24	5	9	1	3	3	11	9	2	0	5	4	6	0	3	5	0	1	2	0
TGCGGAATCCGTAACCGGTTTGCGAT_ACTTAAAAAGCAAACATGATTATTCA	105	26	20	6	6	10	16	4	11	4	17	18	12	5	2	5	9	12	12	3
GCTTAAAGTATCAATGTAGTTGCCGG_ACTTAAAAAGCAAACATGATTATTCA	44	14	19	7	11	5	16	5	1	1	8	8	4	2	1	5	0	1	0	1
TGATTAAACATGAATGCTATTCAGCT_ACTTAAAAAGCAAACATGATTATTCA	19	5	0	3	1	1	2	1	1	1	4	1	6	0	2	4	3	0	2	1
CGCTGAAACATAAATCGTTTTGTGTT_ACTTAAAAAGCAAACATGATTATTCA	59	16	20	8	7	5	19	2	2	1	8	4	5	2	0	1	8	4	1	0
ATCGTAAGAGCTAAATTCCTTATAGA_ACTTAAAAAGCAAACATGATTATTCA	19	0	3	1	0	0	2	1	0	0	0	1	0	0	1	6	11	3	9	2
TCAGCAAGTTTAAAAGAGATTCGCTC_ACTTAAAAAGCAAACATGATTATTCA	77	35	10	7	11	4	8	1	2	2	4	4	4	1	2	0	2	2	1	0
TCTCAAATAATAAACAGCTTTTTCTT_ACTTAAAAAGCAAACATGATTATTCA	18	8	5	1	2	1	4	2	0	0	1	0	5	2	1	3	3	6	2	5
AAACCAATAAAAAAGATTTTTACGGT_ACTTAAAAAGCAAACATGATTATTCA	3	0	0	0	0	0	0	0	0	0	0	0	0	0	0	0	0	0	0	0
TAACAAATTTTTAAAGTTCTTTTTAT_ACTTAAAAAGCAAACATGATTATTCA	5	1	0	0	0	0	0	0	0	0	0	0	0	0	0	0	2	0	0	1
CTATTAATGGTTAAAAGGTTTCACTT_ACTTAAAAAGCAAACATGATTATTCA	138	33	16	7	8	8	15	5	9	3	13	21	14	2	6	15	20	16	13	9
AAAAAAAATCTGAAAAAGGTTATATA_ACTTAAAAAGCAAACATGATTATTCA	24	0	0	0	0	0	1	0	0	0	0	0	0	0	0	0	0	0	0	0
TTTTAAAAATCCAATACATTTAGGGT_ACTTAAAAAGCAAACATGATTATTCA	12	3	3	0	0	0	2	0	0	1	1	0	0	0	0	0	0	0	0	0
GAGAAAAAGTGGAAATTAATTCTTCT_ACTTAAAAAGCAAACATGATTATTCA	30	1	1	1	2	0	1	2	0	0	3	0	0	0	0	4	7	1	2	1
TTCGAAATCACCAATATGTTTCCCTG_ACTTAAAAAGCAAACATGATTATTCA	39	15	8	3	1	1	0	1	0	1	6	6	8	1	0	1	2	2	0	0
GTACAAAAACTTAAACTACTTATTTA_ACTTAAAAAGCAAACATGATTATTCA	17	4	1	0	0	0	0	0	0	0	0	0	3	1	0	1	6	2	0	1
TAGGTAACGGGAAAGCCTCTTGGGAT_ACTTAAAAAGCAAACATGATTATTCA	3	3	3	0	0	0	0	0	0	0	0	0	0	0	0	0	0	0	0	0
AGACAAAAGTAAAAGTACATTATTGA_ACTTAAAAAGCAAACATGATTATTCA	24	9	5	1	3	0	4	5	1	0	0	3	1	0	1	1	0	0	0	0
GGTATAAGAGGTAAGAATTTTAAGTG_ACTTAAAAAGCAAACATGATTATTCA	64	9	10	7	4	3	7	1	0	0	1	1	1	1	0	2	5	1	1	1
AGATTAATCGAAAATAAAATTTGGTT_ACTTAAAAAGCAAACATGATTATTCA	87	18	4	1	2	1	13	4	0	1	5	11	1	0	1	6	4	4	3	4
TGCCTAATAATAAAAGGTTTTTTTAG_ACTTAAAAAGCAAACATGATTATTCA	41	6	3	0	0	0	1	1	0	0	0	0	0	0	0	0	0	0	1	0
CAGTAAACCTCGAAATCTCTTCACGA_ACTTAAAAAGCAAACATGATTATTCA	171	48	20	14	17	9	12	18	14	6	41	56	41	16	25	77	104	91	86	62
CTCATAACTGATAACTCTCTTTCGAA_ACTTAAAAAGCAAACATGATTATTCA	44	15	13	8	7	4	11	5	3	1	5	10	10	4	1	8	4	1	0	0
CACAGAACACCGAAGGGTATTTCTAC_ACTTAAAAAGCAAACATGATTATTCA	24	10	3	0	0	0	0	0	0	0	0	0	0	0	0	0	0	0	0	0
CTTCAAATTACAAAAATTCTTGTAAT_ACTTAAAAAGCAAACATGATTATTCA	117	16	4	3	0	1	8	3	1	0	2	4	5	0	1	0	21	4	8	8
GATAGAATTCCAAAGGACGTTACGAC_ACTTAAAAAGCAAACATGATTATTCA	111	68	59	22	36	21	50	20	19	7	30	37	35	14	14	39	37	29	23	21
AATCTAACATATAACATATTTTTCTT_ACTTAAAAAGCAAACATGATTATTCA	162	18	2	1	1	0	1	0	0	0	0	3	0	0	0	5	8	1	5	4
CTGCAAACACTGAACGTCGTTCTAGT_ACTTAAAAAGCAAACATGATTATTCA	14	4	2	1	0	1	5	5	0	0	7	3	3	2	1	6	2	6	5	2
CTGACAAATTGTAAATGAATTGCCGG_ACTTAAAAAGCAAACATGATTATTCA	42	7	5	3	7	4	16	9	4	2	9	7	11	3	7	10	15	8	7	2
AGCAAAATAATGAATGAATTTTTTAT_ACTTAAAAAGCAAACATGATTATTCA	46	4	0	0	0	0	0	0	0	0	0	0	0	0	0	4	4	2	3	0
GCCGGAATCGAGAAGGCACTTGGAAT_ACTTAAAAAGCAAACATGATTATTCA	31	8	10	7	4	4	7	1	2	1	2	1	6	2	4	6	9	4	13	14
TTCCCAAGGGATAAGTAAATTTAATA_ACTTAAAAAGCAAACATGATTATTCA	16	0	0	0	0	0	0	0	0	0	0	0	0	0	0	0	0	0	0	0
ATACTAAATAACAAAATCCTTTATCA_ACTTAAAAAGCAAACATGATTATTCA	22	7	3	2	4	0	1	0	0	0	1	0	0	0	0	0	0	0	0	0
TTCAAAATCATAAATAAAGTTAGATG_ACTTAAAAAGCAAACATGATTATTCA	49	12	7	1	3	2	5	1	1	1	8	3	8	2	1	5	1	6	1	0
ACTTTAATAACAAAGCGACTTTTATG_ACTTAAAAAGCAAACATGATTATTCA	16	1	1	1	4	0	2	0	1	0	1	3	4	0	3	8	8	8	4	4
CTTTTAAATAAAAAGAAGTTTGAACA_ACTTAAAAAGCAAACATGATTATTCA	40	14	2	1	0	3	3	1	0	0	0	3	0	2	2	2	3	1	0	0
CCGGAAAATAGAAAATGCATTAGTGA_ACTTAAAAAGCAAACATGATTATTCA	43	16	12	7	4	5	17	5	6	2	5	6	3	1	1	3	4	1	2	3
TCGATAAGGTGGAATCACGTTGGGTT_ACTTAAAAAGCAAACATGATTATTCA	77	42	40	14	22	7	26	18	6	7	29	18	17	5	7	10	21	15	13	10
CCCCTAAATGATAAAAGATTTTCTTT_ACTTAAAAAGCAAACATGATTATTCA	109	27	4	0	1	2	7	1	0	1	0	3	3	1	0	4	5	2	3	2
TACCTAAGAACAAATTTGATTGTAAA_ACTTAAAAAGCAAACATGATTATTCA	170	63	29	13	20	9	36	14	9	1	24	25	29	2	3	9	20	14	17	7
CCTCAAACCAGAAATAAATTTCTATC_ACTTAAAAAGCAAACATGATTATTCA	31	7	1	0	0	0	0	0	0	0	0	0	0	0	0	0	0	0	0	0
CTAGTAATGGTGAACTAAATTTTGAC_ACTTAAAAAGCAAACATGATTATTCA	72	46	11	6	7	5	24	7	2	0	11	2	7	2	1	4	5	5	5	0
TACCTAAGCCTGAAAACGTTTGTCTT_ACTTAAAAAGCAAACATGATTATTCA	77	42	16	10	12	7	13	7	1	6	8	19	11	6	5	15	14	17	10	3
AGTCTAATATTTAATCAATTTTCAAT_ACTTAAAAAGCAAACATGATTATTCA	30	4	1	0	1	0	0	0	0	0	2	1	1	0	0	2	4	2	1	2
TACATAAGCACGAAAAGCTTTATACC_ACTTAAAAAGCAAACATGATTATTCA	20	9	4	1	0	3	2	0	0	0	0	2	0	0	0	0	0	0	0	0
CCGTTAACGATAAAATGCCTTCTGCC_ACTTAAAAAGCAAACATGATTATTCA	26	22	4	3	4	8	9	6	4	1	7	4	8	1	2	8	3	5	4	1
ACGTTAACTTTGAAGGAATTTTTATA_ACTTAAAAAGCAAACATGATTATTCA	44	16	0	2	0	0	2	0	0	0	0	2	1	0	0	1	0	0	0	0
CCTCAAAAATTTAAGACGATTCGTTT_ACTTAAAAAGCAAACATGATTATTCA	32	12	7	3	2	2	7	3	0	0	11	8	9	2	2	7	7	0	3	1
TCGTAAACATTGAAATGCCTTAGCAG_ACTTAAAAAGCAAACATGATTATTCA	52	18	9	6	2	4	9	7	10	2	12	10	9	3	1	2	4	1	1	0
TCGCAAATAATGAAAAGTTGTTCGATA_ACTTAAAAAGCAAACATGATTATTCA	111	41	23	22	10	12	36	14	12	8	25	31	21	10	7	29	14	18	22	17
CCAGTAATTGCGAAACTCCTTTCGAC_ACTTAAAAAGCAAACATGATTATTCA	91	55	18	11	17	7	24	8	3	3	9	11	10	7	3	10	18	7	8	4
ACACAAACCGTCAATATTTTTCTTAA_ACTTAAAAAGCAAACATGATTATTCA	20	3	2	0	2	0	0	0	0	0	0	0	0	0	0	0	0	0	0	0
ACCACAAATCGCAAACAGCTTTCATT_ACTTAAAAAGCAAACATGATTATTCA	47	22	8	5	3	2	15	4	3	1	7	4	7	2	4	7	15	14	9	4
CCACGAAGTTGGAATAGAGTTAGATA_ACTTAAAAAGCAAACATGATTATTCA	52	8	7	6	6	2	11	3	2	0	4	2	17	2	1	6	14	9	15	14
GATATAAAATCAAACGTTTTTTAACA_ACTTAAAAAGCAAACATGATTATTCA	46	11	2	2	4	3	6	2	1	1	3	9	1	1	0	8	13	8	6	3
GTGCCAAAAACTAAGGTATTTGGGCT_ACTTAAAAAGCAAACATGATTATTCA	30	10	7	5	7	7	11	2	2	2	6	8	10	3	3	8	5	11	11	5
TTGGTAATTCGGAAATACTTTCAAAG_ACTTAAAAAGCAAACATGATTATTCA	113	42	23	4	19	11	19	9	5	3	19	21	19	6	6	20	9	5	18	5
GATGAAAGTATCAAAGTGATTGCAAA_ACTTAAAAAGCAAACATGATTATTCA	53	24	22	12	10	10	30	9	8	5	32	45	37	20	30	69	65	58	57	56
GGAGTAAGAGTAAATAGTGTTGAAAG_ACTTAAAAAGCAAACATGATTATTCA	31	7	2	8	2	1	0	1	1	0	0	0	0	0	0	0	0	0	0	0
AAACAAAAGATCAATTGGTTTTTGCG_ACTTAAAAAGCAAACATGATTATTCA	19	9	5	0	6	5	3	3	2	0	3	5	2	1	3	1	0	0	0	0
TCATTAAGGTAAAATAGAGTTGTGGA_ACTTAAAAAGCAAACATGATTATTCA	54	28	15	6	13	4	19	13	3	0	15	8	7	6	3	0	3	0	2	5
TTGGCAACTTATAAACACCTTAACTA_ACTTAAAAAGCAAACATGATTATTCA	34	2	3	2	7	2	1	0	0	0	0	1	0	0	0	0	0	0	0	0
AATCTAACAACCAAGTACATTGGTCA_ACTTAAAAAGCAAACATGATTATTCA	78	26	17	10	8	3	8	3	3	2	11	10	8	2	2	10	6	2	2	4
CTCTAAAAAACGAACAATCTTGACCC_ACTTAAAAAGCAAACATGATTATTCA	321	97	56	20	31	19	60	23	15	6	35	31	38	8	9	36	26	22	14	9
TATTTAATTGGGAAGAGTTTTGAAGT_ACTTAAAAAGCAAACATGATTATTCA	29	10	3	5	3	0	5	1	0	0	3	3	4	1	0	7	2	3	2	2
TTTACAACCTTAAAATATCTTGGTAC_ACTTAAAAAGCAAACATGATTATTCA	72	20	6	6	7	3	10	0	1	1	6	6	7	1	2	9	11	2	1	1
TGAAGAAATGCTAACTGAATTGGTGT_ACTTAAAAAGCAAACATGATTATTCA	65	15	6	6	5	6	8	4	2	0	8	3	9	1	1	2	5	0	2	2
TATTTAAATTATAAGACTTTTGTTAA_ACTTAAAAAGCAAACATGATTATTCA	112	5	0	1	0	0	1	0	0	0	0	0	0	0	0	1	9	1	5	2
GTTCCAATTACGAAGATTGTTGTACA_ACTTAAAAAGCAAACATGATTATTCA	20	7	12	1	3	2	3	0	2	0	1	0	0	0	0	0	0	0	0	0
CGACTAAGATCAAACCGGCTTTTTTT_ACTTAAAAAGCAAACATGATTATTCA	47	16	3	1	5	3	6	0	0	1	4	1	1	4	0	4	9	5	2	2
TACATAATCGATAACGAAATTAGAGG_ACTTAAAAAGCAAACATGATTATTCA	49	11	6	6	5	2	4	5	3	1	6	9	6	3	3	5	6	4	0	2
CTTAAAATATAGAATTTCCTTAGCAC_ACTTAAAAAGCAAACATGATTATTCA	172	42	17	9	10	4	16	11	2	2	15	19	10	2	1	16	19	5	3	3
TTCCTAATTTGTAACGCATTTATTAT_ACTTAAAAAGCAAACATGATTATTCA	127	18	4	2	6	5	13	4	2	1	11	16	12	0	1	3	13	9	13	4
TCGTCAAAGTAGAAACTTCTTATCAA_ACTTAAAAAGCAAACATGATTATTCA	180	52	17	13	11	11	19	14	6	2	15	27	27	8	2	40	39	31	30	17
CGGTCAACAGGTAATCATGTTAAGTA_ACTTAAAAAGCAAACATGATTATTCA	38	12	8	6	2	3	16	6	5	0	7	2	2	1	3	8	13	7	10	9
ATTCTAAATAACAACGGTATTAAGTT_ACTTAAAAAGCAAACATGATTATTCA	65	26	10	6	8	3	6	2	3	3	3	9	7	2	4	10	8	5	12	6
TACCGAATCAATAATGCAGTTTATGG_ACTTAAAAAGCAAACATGATTATTCA	18	10	1	9	1	2	5	3	1	0	4	4	6	1	1	0	2	0	0	0
AATTTAAAAAATAAGTCGTTTATAAT_ACTTAAAAAGCAAACATGATTATTCA	51	4	0	0	0	1	0	0	0	0	0	0	0	0	0	0	0	0	0	0
TACGGAAAAGGCAAGGGGGTTCGCGG_ACTTAAAAAGCAAACATGATTATTCA	3	1	1	0	0	0	0	1	0	0	0	0	0	0	0	0	0	0	0	0
TTATAAATGCTAAAATAGGTTATCGA_ACTTAAAAAGCAAACATGATTATTCA	134	30	20	4	5	3	18	6	4	4	9	10	10	4	2	8	5	5	7	4
TTTTAAACAATCAAAAACATTTCTAG_ACTTAAAAAGCAAACATGATTATTCA	38	10	3	0	0	2	5	0	0	0	1	2	1	0	2	0	4	0	1	0
AGTAAAAGTTACAAGATCATTGAGTG_ACTTAAAAAGCAAACATGATTATTCA	26	10	3	1	4	3	2	2	1	0	0	0	0	0	2	0	0	0	0	0
TATTTAACAATGAAACTATTTACTCA_ACTTAAAAAGCAAACATGATTATTCA	20	7	2	0	2	0	1	0	1	0	0	0	0	0	0	1	0	0	0	0
ACACAAACTTGCAATCTCTTTCCAGT_ACTTAAAAAGCAAACATGATTATTCA	72	20	13	4	15	5	27	6	8	1	11	7	19	9	8	15	16	17	17	5
AGGGAGAAACCCAAAAAGCTTTACCGA_ACTTAAAAAGCAAACATGATTATTCA	25	15	2	2	2	0	7	1	1	0	4	6	3	0	0	7	5	2	13	3
ATTCGAAAGTTCAAGAGTCTTAGACA_ACTTAAAAAGCAAACATGATTATTCA	78	10	7	6	11	8	8	4	1	1	6	9	3	1	0	4	3	1	4	0
AATCGAACATATAATAATGTTAGCCT_ACTTAAAAAGCAAACATGATTATTCA	4	1	0	0	0	0	0	0	0	0	0	0	0	0	0	0	0	0	0	0
TCTACAACGCCCAAAGGAATTCTGAT_ACTTAAAAAGCAAACATGATTATTCA	38	5	2	2	0	2	2	0	0	0	3	1	0	0	0	0	0	1	0	0
CTGGGAAGTTAAAAATGCTTTTGGGT_ACTTAAAAAGCAAACATGATTATTCA	30	3	3	2	1	1	1	1	0	0	0	1	4	0	1	5	4	3	3	1
GATGGAAGTGGTAAGAGCGTTACCTG_ACTTAAAAAGCAAACATGATTATTCA	33	13	1	2	2	2	1	1	0	0	3	6	6	0	1	0	2	0	1	0
GGGTTAACCGGTAAAATCTTTGGCTG_ACTTAAAAAGCAAACATGATTATTCA	38	11	7	1	2	1	10	1	1	0	4	7	6	2	0	0	1	2	4	6
TGTGAAAGCCGAAACGTGATTCGAGA_ACTTAAAAAGCAAACATGATTATTCA	45	23	19	6	4	3	19	9	6	2	15	23	17	5	7	8	4	10	10	8
GTGTCAAATCGGAAGGGGGTTGGGGC_ACTTAAAAAGCAAACATGATTATTCA	56	22	10	6	4	0	8	0	0	2	2	1	2	1	3	2	0	1	1	1
CGTTCAACACGCAAGTGTATTGGTGA_ACTTAAAAAGCAAACATGATTATTCA	28	14	12	9	6	4	5	0	0	1	5	9	4	2	3	5	9	7	3	0
AGCGCAAGATCAAACGACGTTTTACG_ACTTAAAAAGCAAACATGATTATTCA	42	27	23	11	15	4	24	6	5	3	21	15	10	4	8	1	0	0	0	1
CCAGCAATAAGTAATATAATTAAGTA_ACTTAAAAAGCAAACATGATTATTCA	11	0	0	0	0	0	0	0	0	0	0	0	0	0	0	0	1	0	1	0
TAGGTAATATTTAACTGACTTGGGTT_ACTTAAAAAGCAAACATGATTATTCA	25	5	5	0	0	4	0	0	0	0	1	0	0	0	0	0	0	0	0	0
CGAGTAACCCGTAAGTCGCTTAAGGG_ACTTAAAAAGCAAACATGATTATTCA	79	25	20	9	12	10	19	5	4	5	5	8	6	3	1	18	18	16	21	14
AGATAAACTATCAACATGTTTAAGTT_ACTTAAAAAGCAAACATGATTATTCA	31	12	6	1	6	0	2	0	0	0	1	3	3	2	1	1	2	1	4	1
GGATTAATTGTTAACACATTTACGAG_ACTTAAAAAGCAAACATGATTATTCA	36	19	14	2	6	6	10	8	2	3	14	15	12	3	5	9	11	5	16	3
ATTCTAATGCCCAAACAAATTCGTTT_ACTTAAAAAGCAAACATGATTATTCA	203	48	33	12	23	10	37	19	8	5	22	36	32	10	16	31	22	21	14	5
AGGGGAAACTTCAATACGATTCCTGC_ACTTAAAAAGCAAACATGATTATTCA	651	213	134	77	81	44	109	56	23	18	80	94	68	30	35	91	84	61	67	35
AAATTAAGATCGAAGCTAGTTCTATA_ACTTAAAAAGCAAACATGATTATTCA	31	18	12	4	6	1	9	6	4	2	7	6	12	1	1	17	14	4	6	7
GAATAAACTGGTAAGAGGTTTGCGTC_ACTTAAAAAGCAAACATGATTATTCA	62	16	11	10	12	5	12	1	4	0	5	5	4	0	3	1	3	0	0	0
TCCCCAACATACAAGCCGGTTTGTGA_ACTTAAAAAGCAAACATGATTATTCA	136	45	26	9	6	6	10	5	6	5	13	9	15	8	2	8	8	19	5	11
CATGTAATGTAGAATCACTTTCCTCC_ACTTAAAAAGCAAACATGATTATTCA	30	7	6	2	1	2	1	2	1	1	4	2	2	1	0	4	1	4	3	0
TGGGGAACATTAAGAAGCTTCTGCT_ACTTAAAAAGCAAACATGATTATTCA	1	0	0	0	0	0	0	0	0	0	0	0	0	0	0	0	1	0	0	0
ATCTAAACAGCGAAGATACTTTGAGA_ACTTAAAAAGCAAACATGATTATTCA	89	30	29	7	11	6	23	9	7	3	13	17	13	4	10	24	14	17	18	8
TCTTGAATTAATAATGTTATTTTAAG_ACTTAAAAAGCAAACATGATTATTCA	17	2	1	0	1	0	0	0	0	0	0	0	0	0	0	1	4	4	0	0
TCTCTAAAATTGAACATTCTTATGCG_ACTTAAAAAGCAAACATGATTATTCA	3	0	0	0	1	0	0	0	0	0	0	0	0	0	0	0	0	0	0	0
TCGGTAAACTATAAGCGGTTTGGAGT_ACTTAAAAAGCAAACATGATTATTCA	27	15	7	2	3	2	13	3	3	0	4	5	4	1	3	8	5	8	8	4
CCACCAATAATAAACTTTTTTTAAG_ACTTAAAAAGCAAACATGATTATTCA	109	17	5	1	1	0	1	2	0	0	0	0	0	0	0	0	1	0	0	0
AAAAAAATCGTCAAGTTCTTTACTCG_ACTTAAAAAGCAAACATGATTATTCA	47	20	10	7	3	6	7	5	0	1	3	8	9	1	1	8	6	1	4	2
TACATAATCGACAATGCTCTTGAAGA_ACTTAAAAAGCAAACATGATTATTCA	5	0	1	0	0	0	0	0	0	0	0	0	0	0	0	0	0	0	0	0
CTTACAACCACCAAATTCGTTCGGTA_ACTTAAAAAGCAAACATGATTATTCA	138	40	22	18	15	17	27	13	5	4	18	16	17	7	8	6	10	4	3	1
TCATGAACGGGCAAGTTTTTTATGGC_ACTTAAAAAGCAAACATGATTATTCA	37	15	11	5	10	4	14	10	2	2	15	15	3	4	6	5	8	6	1	6
TAATTAATCTGCAATTTAATTAGACG_ACTTAAAAAGCAAACATGATTATTCA	75	29	29	15	13	3	26	6	6	4	23	23	13	5	6	18	33	21	27	17
GTGCAAACGGTTAATATAGTTGTTTT_ACTTAAAAAGCAAACATGATTATTCA	74	25	13	9	8	5	16	7	2	3	14	15	9	2	8	11	18	14	11	6
GGACAAAATTAGAATTCATTTATCAA_ACTTAAAAAGCAAACATGATTATTCA	60	25	8	4	2	4	5	5	2	2	8	6	3	2	1	8	5	4	12	2
AGCTGAATCGCAAGGAGATTAAGAG_ACTTAAAAAGCAAACATGATTATTCA	59	20	14	4	4	5	8	10	1	2	14	9	13	5	6	13	20	6	8	4
ATACAAAGCTTCAATTATATTAGGTT_ACTTAAAAAGCAAACATGATTATTCA	20	6	3	1	2	0	3	0	0	0	0	0	0	0	0	0	0	0	0	0
TAGTAAATATTTAAATTATTTGAGGA_ACTTAAAAAGCAAACATGATTATTCA	5	0	0	0	0	0	0	0	0	0	0	0	0	0	0	0	0	0	0	0
GATATAACAGTAAACCGGTTTGGCAT_ACTTAAAAAGCAAACATGATTATTCA	211	57	36	16	15	10	21	14	11	7	27	18	25	8	7	15	24	20	11	10
TGCGTAAGTGTCAAAAAAATTTCATC_ACTTAAAAAGCAAACATGATTATTCA	20	5	9	2	1	3	4	1	3	1	5	1	1	0	0	2	1	5	6	4
TGCGCAACTATGAACGGTGTTCGTGC_ACTTAAAAAGCAAACATGATTATTCA	51	35	28	12	11	8	18	22	20	7	20	27	18	5	13	11	11	13	6	5
ACCGTAACAAACAAAGTATTTTCCGA_ACTTAAAAAGCAAACATGATTATTCA	166	83	54	14	12	20	22	15	6	4	30	26	20	7	13	19	12	15	10	3
TTAAGAAACGACAACGAAGTTTACTT_ACTTAAAAAGCAAACATGATTATTCA	180	58	53	16	25	13	23	9	5	5	14	7	14	6	2	11	20	14	19	10
GGTACAACCCGCAAAAGTTTTACTGG_ACTTAAAAAGCAAACATGATTATTCA	30	4	4	0	0	0	0	0	0	0	0	0	0	0	0	0	0	0	0	0
TGATAAAATGAAAACTAATTTCAGGG_ACTTAAAAAGCAAACATGATTATTCA	23	1	0	0	1	0	0	0	0	0	0	0	0	0	0	0	0	0	0	0
TTTGAAACGGACAATTTCGTTATAAT_ACTTAAAAAGCAAACATGATTATTCA	3	0	0	0	0	0	0	0	0	0	0	0	0	0	0	0	0	0	0	0
TCAACAAGAACCAAGCCATTTACGCC_ACTTAAAAAGCAAACATGATTATTCA	65	18	26	10	11	3	19	11	10	0	8	10	9	3	7	12	3	5	12	8
CCAAGAACCTTAAATATTTTTGGGCT_ACTTAAAAAGCAAACATGATTATTCA	50	10	3	2	0	1	0	0	0	0	1	1	0	0	0	0	2	1	0	0
GTAAGAAGCACAAATTTTTTTATTTT_ACTTAAAAAGCAAACATGATTATTCA	9	0	0	0	0	0	0	0	0	0	0	0	0	0	0	0	1	0	0	0
AGGTGAACTGGAAAAATCGTTCGAAT_ACTTAAAAAGCAAACATGATTATTCA	107	23	30	5	10	7	25	10	5	2	22	9	8	2	2	12	2	3	2	1
ACCATAAATTGTAATATTCTTCTGAG_ACTTAAAAAGCAAACATGATTATTCA	32	15	5	3	0	2	2	0	0	1	3	5	5	2	2	3	7	4	6	0
CGGCCAACGTCCAACGTAGTTATGAC_ACTTAAAAAGCAAACATGATTATTCA	20	6	2	4	3	0	4	0	0	0	3	2	2	0	0	2	0	0	0	0
TTTCGAAATAAAAACGCTATTTCTAG_ACTTAAAAAGCAAACATGATTATTCA	18	4	6	0	2	0	2	1	0	0	0	4	1	0	0	3	0	0	2	0
CTTGGAAAATTTAATACGTTTGATCT_ACTTAAAAAGCAAACATGATTATTCA	37	9	4	7	8	2	16	6	0	0	9	11	5	4	7	14	13	8	10	9
ACGCAAAGCAATAAGGCGCTTGGGGT_ACTTAAAAAGCAAACATGATTATTCA	7	1	0	0	0	1	0	0	0	0	0	0	0	0	0	0	0	0	0	0
TTTGTAACAAAAAATTGCCTTACTGT_ACTTAAAAAGCAAACATGATTATTCA	21	10	10	4	6	3	8	5	1	1	7	8	7	2	4	5	4	8	3	10
TCACTAACGGGGAAGTATTTTCTACG_ACTTAAAAAGCAAACATGATTATTCA	181	67	51	24	29	20	48	27	14	12	29	51	49	17	12	44	34	31	26	23
GACTTAAGATGAAATGAGATTGTGTT_ACTTAAAAAGCAAACATGATTATTCA	55	13	14	11	4	2	7	1	1	0	3	5	5	1	1	0	0	0	0	0
TACAAAACGCAGAAACCGTTTCGACA_ACTTAAAAAGCAAACATGATTATTCA	178	66	35	21	14	12	25	18	11	11	26	38	32	11	13	24	30	22	35	24
TCTTAAAACCTGAATGTAGTTGTCTT_ACTTAAAAAGCAAACATGATTATTCA	21	3	6	2	3	4	6	5	2	1	9	3	6	0	1	2	2	1	1	0
CACGTAAACGTAAAATAGCTTCCTTA_ACTTAAAAAGCAAACATGATTATTCA	60	16	7	5	9	0	9	5	2	1	8	8	7	2	6	8	10	7	17	7
ATAACAATTGATAACTTTCTTTGGAT_ACTTAAAAAGCAAACATGATTATTCA	47	21	16	2	3	3	13	4	2	2	5	10	13	8	5	18	8	5	12	4
GTTGGAAAACACAACCTTGTTCCTCG_ACTTAAAAAGCAAACATGATTATTCA	58	31	16	9	14	8	6	3	2	4	5	4	6	3	1	0	2	0	1	0
CCATCAAACTGAAACCTTTTTCCAGT_ACTTAAAAAGCAAACATGATTATTCA	64	27	21	11	9	8	24	9	6	3	17	4	15	7	8	22	18	13	17	7
CGCCGAATTATAAAGGTACTTTCTGC_ACTTAAAAAGCAAACATGATTATTCA	129	36	23	7	9	7	7	7	0	1	14	10	12	4	6	12	5	10	11	10
CCGGCAAACAGGAATAATGTTTAATT_ACTTAAAAAGCAAACATGATTATTCA	58	6	0	2	3	3	2	1	0	0	2	0	0	0	0	3	2	3	6	3
GAGACAAGTAGCAAATTTTTTACTTG_ACTTAAAAAGCAAACATGATTATTCA	67	9	11	4	7	2	10	3	3	3	8	11	3	7	5	13	7	5	11	4
CCTGTAACAGGTAAACTGATTCTGAC_ACTTAAAAAGCAAACATGATTATTCA	265	101	56	41	48	22	59	36	18	7	52	54	32	20	19	44	49	38	30	29
CAAAAAAACAGGAAATGGTTTGCTGC_ACTTAAAAAGCAAACATGATTATTCA	40	6	8	1	5	4	6	2	1	2	6	2	3	1	2	13	6	7	14	4
CTTGAAACTTTAAATCTTTTTGTATT_ACTTAAAAAGCAAACATGATTATTCA	27	5	0	0	0	0	0	0	0	0	0	0	0	0	0	0	0	0	0	0
TATGCAACTATTAAGCTGTTTTTCCA_ACTTAAAAAGCAAACATGATTATTCA	88	30	11	11	10	8	10	6	5	1	17	14	19	7	6	11	11	18	19	8
CGAGCAAGGGGGAAAGAGTTTTGGGTT_ACTTAAAAAGCAAACATGATTATTCA	98	30	14	4	7	4	9	3	4	0	7	14	11	4	1	9	19	8	14	16
CGAAAAAGAATAAAAGCTCTTTGATC_ACTTAAAAAGCAAACATGATTATTCA	18	7	1	0	0	1	0	0	0	0	0	0	0	0	0	0	0	0	0	0
TTTAAAACTCGTAACATTTTTACCAA_ACTTAAAAAGCAAACATGATTATTCA	37	11	3	2	1	5	6	1	0	0	3	1	3	0	2	4	6	7	16	6
AACCGAATTTACAATAAATTTAGAGA_ACTTAAAAAGCAAACATGATTATTCA	9	6	0	1	0	1	1	0	0	0	0	1	1	1	0	1	6	0	1	1
TTCACAAATGACAAAGAAATTATGAA_ACTTAAAAAGCAAACATGATTATTCA	93	29	8	4	4	10	8	3	4	0	4	4	4	0	1	1	4	3	2	2
GTTGAAACCCCAAATGAGGTTAGCAT_ACTTAAAAAGCAAACATGATTATTCA	14	9	3	3	8	3	9	1	1	1	2	2	0	0	1	0	2	4	1	4
ATCACAATACTAAACGATTTTATTCG_ACTTAAAAAGCAAACATGATTATTCA	80	19	12	5	11	9	16	11	7	4	13	16	10	4	3	9	4	3	3	1
TTTTGAAATCATAACACAGTTACTAA_ACTTAAAAAGCAAACATGATTATTCA	61	29	11	4	8	6	12	5	2	0	6	2	6	1	2	10	6	11	15	5
TGCTTAATCGGTAAGGAGGTTTGCTC_ACTTAAAAAGCAAACATGATTATTCA	3	2	2	0	2	1	2	0	0	0	2	5	0	0	1	0	0	0	0	0
AATATAATTATTAAAAAGGTTGGTAG_ACTTAAAAAGCAAACATGATTATTCA	20	2	0	0	0	0	0	0	0	0	0	0	1	0	0	0	0	0	0	0
GTCACAAGCTGGAAATACATTTAGGG_ACTTAAAAAGCAAACATGATTATTCA	362	113	83	30	36	34	76	32	21	14	54	81	75	30	46	73	96	73	74	46
TCGCAAAGACGTAAAGGAGTTCCAAA_ACTTAAAAAGCAAACATGATTATTCA	71	30	9	12	7	7	27	9	9	5	25	34	17	5	10	24	30	23	22	19
CCGGAAAAACACAAGGTATTTCGATA_ACTTAAAAAGCAAACATGATTATTCA	44	13	9	5	3	1	3	3	2	0	0	0	1	1	0	3	2	0	0	0
ATGCAAAGGAAAAAAATTTTTAATAC_ACTTAAAAAGCAAACATGATTATTCA	21	1	1	0	1	1	1	0	0	0	0	0	0	0	0	1	3	0	1	0
CCAGGAAGTGACAACGTTTTTCTATG_ACTTAAAAAGCAAACATGATTATTCA	106	28	15	9	9	8	12	3	5	2	4	10	5	2	3	18	4	1	8	5
CACAAAAATTATAAAAAGCTTATTGC_ACTTAAAAAGCAAACATGATTATTCA	45	6	7	4	8	3	6	2	0	0	4	9	9	2	3	6	5	3	4	6
ACATCAATATTAAATTCCCTTTAATT_ACTTAAAAAGCAAACATGATTATTCA	170	29	12	9	7	1	9	6	1	1	12	10	5	1	1	7	22	8	24	8
AACAGAAAGATTAACTTGTTTTCGTG_ACTTAAAAAGCAAACATGATTATTCA	44	18	19	13	8	8	16	3	7	1	11	5	5	1	1	13	7	2	0	6
CCAGCAATAGGAAAAATCGTTTTTAC_ACTTAAAAAGCAAACATGATTATTCA	316	101	65	29	30	20	78	29	22	13	62	75	89	25	36	61	75	53	59	41
TGCGCAACAGTGAACAATATTACATG_ACTTAAAAAGCAAACATGATTATTCA	26	7	3	6	3	8	10	5	4	1	10	2	2	0	0	0	1	1	0	1
GTGTGAAAGCCGAATAATATTTAGAT_ACTTAAAAAGCAAACATGATTATTCA	59	15	6	2	2	0	1	3	0	1	2	5	0	0	0	5	10	0	0	4
CAGTAAACTATAAAAAGCCTTGGCAG_ACTTAAAAAGCAAACATGATTATTCA	115	29	11	2	10	5	15	3	1	1	6	11	4	0	2	14	3	3	6	6
GGTAGAAGTGGGAAGCAAATTGAAGG_ACTTAAAAAGCAAACATGATTATTCA	30	13	11	1	4	4	9	12	3	5	13	14	13	1	1	11	9	12	3	2
TCCAAAAATGCTAAAATCGTTTTTTT_ACTTAAAAAGCAAACATGATTATTCA	6	3	3	1	0	1	1	0	1	0	4	1	2	0	1	2	7	3	3	6
GAGAAAAGTAACAAAACGATTGCTAG_ACTTAAAAAGCAAACATGATTATTCA	100	23	15	17	20	8	15	12	3	2	18	12	8	2	8	2	3	4	1	1
CGCAGAACAGGCAATGAATTTAGATA_ACTTAAAAAGCAAACATGATTATTCA	10	0	0	0	0	0	0	0	0	0	0	0	0	0	0	0	0	0	0	0
CCACAAAACGGCAAGGCAATTCACGT_ACTTAAAAAGCAAACATGATTATTCA	42	12	6	3	0	1	4	3	0	0	2	4	3	0	4	0	8	3	7	2
GTGTTAATAGCAAAATAGATTCTTCC_ACTTAAAAAGCAAACATGATTATTCA	107	46	29	11	17	7	21	8	3	1	20	14	22	7	15	16	7	14	6	7
TCGCCAAAAAAAAACACGATTTATCA_ACTTAAAAAGCAAACATGATTATTCA	31	5	8	2	2	0	2	3	0	0	3	2	2	2	1	2	3	0	5	0
TATATAAACATCAAAAAATTTTTTGA_ACTTAAAAAGCAAACATGATTATTCA	18	3	1	1	0	1	0	0	0	0	1	0	0	0	0	1	0	0	0	0
ATATGAAGATCTAACGCCTTTAGTTT_ACTTAAAAAGCAAACATGATTATTCA	23	10	8	4	1	1	6	2	3	1	3	4	5	0	1	10	6	9	7	7
TATTAAATTTACAACTTTCTTACTGT_ACTTAAAAAGCAAACATGATTATTCA	31	11	5	0	0	3	1	0	1	0	0	1	0	0	0	0	0	0	0	0
CATTAAAATCTCAAAGGTTTTGTTAC_ACTTAAAAAGCAAACATGATTATTCA	1	0	0	0	1	0	0	0	0	0	0	0	0	0	0	0	0	0	0	0
ACTCGAAAGAGTAACTCATTTTTGGT_ACTTAAAAAGCAAACATGATTATTCA	63	21	11	8	7	5	12	9	3	3	12	11	10	2	3	7	3	2	4	2
ATTCTAAAAACGAATCAGCTTTACTA_ACTTAAAAAGCAAACATGATTATTCA	31	13	3	1	0	1	4	1	0	0	0	4	0	0	0	0	0	0	0	0
TAATCAACACAAAAGGCGGTTAGGTT_ACTTAAAAAGCAAACATGATTATTCA	11	3	2	2	2	0	2	0	0	0	0	1	0	0	0	0	0	0	0	0
ATCCGAATTTTAAAAATTTTTTCAAA_ACTTAAAAAGCAAACATGATTATTCA	40	1	2	0	1	0	0	0	0	0	1	0	2	1	1	0	1	1	1	0
AGAATAAACAACAAAATGCTTTTAGG_ACTTAAAAAGCAAACATGATTATTCA	46	14	9	2	5	5	3	3	0	0	6	6	5	2	2	5	4	4	11	4
ATGAAAACATTCAATATAATTGTCTA_ACTTAAAAAGCAAACATGATTATTCA	62	27	7	0	9	4	8	2	2	0	3	4	6	0	1	3	12	2	4	3
TCTTTAAGGGCTAATATAATTCGTTT_ACTTAAAAAGCAAACATGATTATTCA	22	8	5	3	1	1	9	1	1	1	8	6	5	3	5	18	16	10	11	11
CTCAAAATCCGCAAATATGTTGGCAT_ACTTAAAAAGCAAACATGATTATTCA	139	64	36	12	11	12	29	18	11	3	19	13	8	4	10	11	17	11	11	5
CTATAAAAATGTAACTAGTTTAATTC_ACTTAAAAAGCAAACATGATTATTCA	1	0	0	0	0	0	0	0	0	0	0	0	0	0	0	0	0	0	0	0
GGTGTAATTGCGAATCCAATTCGCTA_ACTTAAAAAGCAAACATGATTATTCA	82	21	23	4	12	9	21	8	5	3	5	9	15	3	2	6	8	1	0	0
AGGTTAATTTATAATACATTTATTGG_ACTTAAAAAGCAAACATGATTATTCA	2	0	0	0	0	0	0	0	0	0	0	0	0	0	0	1	1	1	2	1
CTTTTAAACGTGAATAGGATTAGCGT_ACTTAAAAAGCAAACATGATTATTCA	37	11	5	6	6	2	8	1	1	0	7	12	4	2	0	7	1	2	0	1
GGGGGAAGGCGGAATGGCTTTGGGGC_ACTTAAAAAGCAAACATGATTATTCA	37	12	13	3	3	5	8	4	3	3	7	4	2	0	0	1	2	4	0	0
TAAACAAAATAAGAACTAATTTCCAAA_ACTTAAAAAGCAAACATGATTATTCA	10	12	7	2	6	2	3	1	1	1	6	5	6	0	1	6	14	1	6	4
TGTGAAATTATTAATACGGTTTGAAT_ACTTAAAAAGCAAACATGATTATTCA	46	18	8	3	7	3	8	2	1	1	2	3	3	1	1	0	7	3	9	2
CTACTAAACACGAAAACTGTTATGTG_ACTTAAAAAGCAAACATGATTATTCA	35	11	11	8	9	1	13	10	7	1	4	14	6	3	2	6	2	0	1	2
CGATTAATATTTAAGTACTTTCCCTA_ACTTAAAAAGCAAACATGATTATTCA	3	0	1	0	0	0	0	0	0	0	0	0	0	0	0	0	0	0	0	0
AAACCAATTCATAACCTTTTTTCGAT_ACTTAAAAAGCAAACATGATTATTCA	27	12	7	2	5	1	12	3	1	3	7	4	5	1	3	0	0	1	2	0
CTTAAAATGCGGAAGGGGTTTATGCA_ACTTAAAAAGCAAACATGATTATTCA	92	22	15	5	8	8	7	4	5	1	9	3	9	1	4	7	9	10	11	4
GCAGTAAGTGGGAAATTTGTTGATAA_ACTTAAAAAGCAAACATGATTATTCA	18	3	5	3	0	2	4	1	0	0	6	5	7	0	0	6	3	7	3	0
ACCGAAAGTGAAAAAGTACTTAATAT_ACTTAAAAAGCAAACATGATTATTCA	13	5	0	0	0	1	0	0	0	0	0	0	0	0	0	0	0	0	0	0
CTTAAAATTGAGAATGCCATTCCTCA_ACTTAAAAAGCAAACATGATTATTCA	101	36	17	14	16	12	29	10	7	5	14	21	15	2	11	10	8	8	4	4
CGCACAACAGAGAATATCATTAAGGT_ACTTAAAAAGCAAACATGATTATTCA	213	83	41	14	23	16	25	18	6	3	24	22	25	13	10	25	19	15	20	17
AATTAAAGTATAAATACGATTCCTCT_ACTTAAAAAGCAAACATGATTATTCA	2	3	1	0	0	0	1	0	0	0	1	0	0	0	0	0	0	0	0	0
ACATGAAACGGCAATGGAGTTCGGGG_ACTTAAAAAGCAAACATGATTATTCA	54	31	18	9	7	13	9	8	5	3	3	19	10	2	4	18	16	14	9	10
TTCATAAAGATGGTTAATTA_ACTTAAAAAGCAAACATGATTATTCA	70	24	7	5	9	1	16	5	3	3	12	9	14	3	1	5	12	8	11	3
AATCTAATCAACAAATTACTTTGAAA_ACTTAAAAAGCAAACATGATTATTCA	18	8	2	2	0	2	1	0	0	0	2	6	2	1	1	1	2	3	1	0
ATATGAATTCCAATCGATTTTACCA_ACTTAAAAAGCAAACATGATTATTCA	1	0	0	0	0	0	0	0	0	0	0	0	0	0	0	0	0	0	0	0
CAACGAAACTACAAACCGCTTCCGTT_ACTTAAAAAGCAAACATGATTATTCA	105	30	28	14	14	12	15	6	6	8	11	16	13	5	8	23	31	16	25	18
TTTGCAATGCCCAAGCGTGTTTCCCC_ACTTAAAAAGCAAACATGATTATTCA	37	11	14	6	7	8	9	5	1	0	8	5	8	9	6	31	30	22	28	19
TATTCAACCCGTAATGTGTTTGCAAT_ACTTAAAAAGCAAACATGATTATTCA	43	20	24	7	8	6	13	7	2	4	16	12	5	3	1	13	9	10	11	4
GATCTAATACGGAAATGATTTATTGC_ACTTAAAAAGCAAACATGATTATTCA	9	8	7	3	7	3	4	4	4	1	11	4	2	0	2	0	2	0	0	0
TCGTCAAAATCCAATTAGCTTGCAGG_ACTTAAAAAGCAAACATGATTATTCA	121	24	21	17	10	14	11	2	4	3	11	13	10	5	5	4	9	3	6	0
AACCGAATAATTAATTGGATTACTAT_ACTTAAAAAGCAAACATGATTATTCA	78	21	6	2	2	0	3	0	0	0	1	2	1	0	0	1	2	0	2	1
CAAGAAACACGAAAGGGCCTTAGCAG_ACTTAAAAAGCAAACATGATTATTCA	25	11	2	1	4	2	2	1	0	2	4	2	3	1	2	2	0	1	2	0
ACAAAAACCGAAAACGCCCTTATATT_ACTTAAAAAGCAAACATGATTATTCA	7	0	4	3	0	0	1	0	1	0	0	1	4	1	1	4	4	5	9	6
TAGGAAAATGAGAAAACAGTTACAGA_ACTTAAAAAGCAAACATGATTATTCA	1	0	0	1	0	0	0	0	0	0	0	0	0	0	0	0	0	0	0	0
TTATCAATTATAAAGCGATTTGTTTA_ACTTAAAAAGCAAACATGATTATTCA	84	16	5	4	4	3	6	3	0	1	2	1	1	0	1	6	6	7	7	5
TAAGGAAGCTAGAAGCAAGTTTGAGA_ACTTAAAAAGCAAACATGATTATTCA	12	0	0	0	0	1	0	0	0	2	0	0	0	0	0	0	0	0	0	0
CTCCCAAATATTAAACATATTGAATT_ACTTAAAAAGCAAACATGATTATTCA	46	5	1	0	0	0	2	0	0	0	1	1	0	0	0	3	6	0	1	2
AGTGCAACATCGAATAGAATTAATGG_ACTTAAAAAGCAAACATGATTATTCA	40	11	5	3	5	1	6	0	3	1	6	9	4	3	4	3	4	4	6	3
TTTTAAATTACTAAATTTCTTTGGAT_ACTTAAAAAGCAAACATGATTATTCA	19	1	1	0	0	0	1	0	0	0	0	0	0	0	0	0	0	0	0	0
ACACAAAATCTAAACTTGATTAAACC_ACTTAAAAAGCAAACATGATTATTCA	132	27	23	7	15	14	33	9	3	2	15	11	6	3	2	8	7	6	9	9
GGGATAATGTCCAATTTAATTGATTG_ACTTAAAAAGCAAACATGATTATTCA	80	40	27	10	13	7	23	6	5	2	22	18	9	4	0	9	9	10	4	3
AAGCTAATAATCAAAGTTTTTGTCAA_ACTTAAAAAGCAAACATGATTATTCA	66	30	29	11	10	10	26	17	4	7	21	27	11	3	2	5	12	19	13	16
TACAAAATGAAGAAAATGATTGTTAG_ACTTAAAAAGCAAACATGATTATTCA	320	109	66	40	50	19	47	32	14	7	42	45	29	8	8	23	28	30	25	18
CCTGGAATTGACAACGACGTTGCTGC_ACTTAAAAAGCAAACATGATTATTCA	73	20	34	17	28	14	30	16	9	4	19	9	16	7	4	6	8	9	9	2
GGTCGAATCAATAAGAGCATTGGTGA_ACTTAAAAAGCAAACATGATTATTCA	42	12	4	3	4	3	3	3	0	1	0	4	1	3	2	0	2	1	1	3
CGACGAATGGAAAACTCGTTTGCCGT_ACTTAAAAAGCAAACATGATTATTCA	63	22	15	9	11	4	10	2	0	1	9	9	18	1	6	8	13	4	7	2
AAGCCAATACAGAAATCTATTGTTGT_ACTTAAAAAGCAAACATGATTATTCA	11	11	1	2	7	2	8	1	1	0	3	4	4	1	2	2	3	1	0	0
TATCGAAAGTTAAAGTCACTTGCGCT_ACTTAAAAAGCAAACATGATTATTCA	43	15	9	7	8	1	15	7	2	1	7	2	6	4	1	8	0	0	0	1
ATATAAAACAATAAACTCATTTTTGG_ACTTAAAAAGCAAACATGATTATTCA	26	13	3	0	2	0	1	0	0	0	2	2	1	1	2	3	3	0	1	0
GTAGTAAATTAAAAGCCCGTTTGGGA_ACTTAAAAAGCAAACATGATTATTCA	55	3	0	0	1	0	1	0	0	0	3	3	0	1	0	0	4	0	0	0
TCCTTAAATTCTAACTCGATTCCGCG_ACTTAAAAAGCAAACATGATTATTCA	48	19	12	1	3	2	7	2	7	0	3	2	4	2	3	3	4	2	5	2
AATTTAAACAGTAATGTTTTTTTCTG_ACTTAAAAAGCAAACATGATTATTCA	22	9	5	2	1	0	1	2	0	0	2	4	0	0	0	0	0	0	0	0
AAACAAAAGCTAAAATTCTTTAGACA_ACTTAAAAAGCAAACATGATTATTCA	170	59	25	9	15	8	29	5	7	4	22	34	26	7	5	28	32	30	31	22
TGCGCAAAACGAAATAGCTTTGTCCC_ACTTAAAAAGCAAACATGATTATTCA	59	15	12	3	6	3	8	0	2	0	0	0	1	1	0	2	0	0	0	0
GACTAAAGCTTCAATATTCTTAAAAG_ACTTAAAAAGCAAACATGATTATTCA	46	8	4	3	3	1	2	0	0	0	2	2	3	0	0	4	4	2	0	1
CATGTAAACATTAAATTAGTTTCAGT_ACTTAAAAAGCAAACATGATTATTCA	32	4	1	1	3	2	4	1	1	0	4	2	3	0	0	0	1	0	1	0
CAAAAAATGGCGAAATATTTTATACG_ACTTAAAAAGCAAACATGATTATTCA	60	13	6	2	2	0	3	2	0	0	3	0	0	0	0	2	4	3	0	0
CTCATAAACTTAAAGGTAATTTGTTT_ACTTAAAAAGCAAACATGATTATTCA	31	15	5	3	1	1	4	1	0	0	2	2	0	1	1	0	0	1	1	0
GGCCTAAGGCGCAACGGCATTCGGCG_ACTTAAAAAGCAAACATGATTATTCA	9	9	10	1	8	4	3	3	4	3	3	11	3	4	1	4	7	0	4	0
TTTTTAATGGAAAATGACATTTGTAA_ACTTAAAAAGCAAACATGATTATTCA	7	7	5	1	1	0	0	1	1	0	1	3	0	0	0	3	5	0	0	1
TCAAAAAGATGCAATTTTTTAGTTT_ACTTAAAAAGCAAACATGATTATTCA	1	0	0	0	0	0	0	0	0	0	0	0	0	0	0	1	0	0	0	0
GTTAAAAATAAAAATATGCTTGAGTA_ACTTAAAAAGCAAACATGATTATTCA	133	35	20	7	7	6	22	7	4	1	19	14	22	8	5	28	30	29	23	21
TACCGAATAAATAAAGCGTTTTTACT_ACTTAAAAAGCAAACATGATTATTCA	15	2	2	3	2	0	0	0	0	0	0	0	0	0	0	0	0	0	0	0
AGACCAATTAGGAAGACCGTTATAAA_ACTTAAAAAGCAAACATGATTATTCA	63	21	8	3	12	3	10	3	2	0	7	6	5	3	4	7	9	7	13	7
TGGGTAATCAATAAGGTCATTGAGCA_ACTTAAAAAGCAAACATGATTATTCA	40	14	3	2	0	0	5	0	0	0	0	0	0	1	0	2	1	3	3	4
ACATCAATTACAAATGTATTTATCTG_ACTTAAAAAGCAAACATGATTATTCA	59	8	13	5	2	1	5	4	0	1	3	8	5	0	0	3	9	5	14	4
TATCGAAAGAATAAATGCTTTTAGTA_ACTTAAAAAGCAAACATGATTATTCA	14	4	1	0	2	0	1	0	0	0	0	2	2	0	0	0	2	0	0	0
ACAGTAAGTTCCAAAGGAGTTTACGT_ACTTAAAAAGCAAACATGATTATTCA	54	28	16	5	9	7	13	6	4	3	9	2	2	3	0	0	0	0	0	0
ATGTAAAGGATAAATCTGATTTAGCG_ACTTAAAAAGCAAACATGATTATTCA	37	12	9	6	5	2	9	7	7	1	12	7	7	1	4	12	5	4	7	3
AACGTAACTCTCAATTATCTTTGGTT_ACTTAAAAAGCAAACATGATTATTCA	62	39	21	11	7	12	23	18	5	6	14	15	13	11	11	21	30	17	17	14
CGTTAAAAACAAAACGAGATTATTTT_ACTTAAAAAGCAAACATGATTATTCA	118	16	7	2	1	2	5	2	1	1	4	5	5	0	2	8	10	4	4	5
TAGCGAAAAAGGAATATCATTAGCAA_ACTTAAAAAGCAAACATGATTATTCA	301	116	47	29	29	21	67	49	27	8	56	60	47	15	29	63	49	43	41	19
ATTACAATACATAATATGGTTTTATT_ACTTAAAAAGCAAACATGATTATTCA	95	24	6	1	2	2	2	2	0	0	1	0	0	0	0	3	10	3	7	2
TTATGAAAGTTAAATTCATTTTCAGA_ACTTAAAAAGCAAACATGATTATTCA	44	19	10	3	2	0	2	0	0	2	2	3	1	0	0	1	1	0	0	0
CTTTGAATATTGAAGTATATTGCGAG_ACTTAAAAAGCAAACATGATTATTCA	39	10	12	3	6	5	13	8	2	1	13	6	6	1	2	6	8	10	8	6
CTTTAAAACTCGAAGAGACTTCGGAA_ACTTAAAAAGCAAACATGATTATTCA	11	1	0	0	0	0	0	0	0	0	0	0	0	0	0	0	0	0	0	0
CCAACAACTTCCAACGGAGTTCGTTC_ACTTAAAAAGCAAACATGATTATTCA	17	7	3	1	1	3	1	0	0	1	0	0	0	0	0	0	1	0	0	0
ACTTAAAAATTAAAACGGCTTTTAAA_ACTTAAAAAGCAAACATGATTATTCA	31	6	0	1	1	0	2	1	1	0	0	1	0	0	0	0	5	3	1	5
ATTGCAAACACTAACCGTATTGTCCT_ACTTAAAAAGCAAACATGATTATTCA	35	25	11	5	8	2	8	3	0	3	6	5	7	3	7	11	4	4	6	7
GAGCGAAACGAAAAACCTCTTTATGG_ACTTAAAAAGCAAACATGATTATTCA	33	12	14	7	9	2	11	5	1	4	12	8	17	8	6	11	5	8	10	2
ATAAAAAAAAAAAAGGACTTTATCTG_ACTTAAAAAGCAAACATGATTATTCA	4	1	1	0	0	0	0	0	0	0	0	0	0	0	0	0	0	0	0	0
ATCGGAATGGGTAAGCTTATTGGTAA_ACTTAAAAAGCAAACATGATTATTCA	1	0	0	0	0	0	0	0	0	0	0	0	1	0	0	0	0	0	0	0
TGAAAAAATGGAAAGAATCTTGAATA_ACTTAAAAAGCAAACATGATTATTCA	73	15	6	2	3	4	4	0	0	0	5	5	5	1	0	2	2	1	0	0
TCTTAAATTAGTAAGTCTGTTTTACG_ACTTAAAAAGCAAACATGATTATTCA	95	58	36	14	14	11	24	13	6	3	23	24	17	5	10	18	22	7	11	19
GGATCAAAAGGTAAAGCTGTTTTTAT_ACTTAAAAAGCAAACATGATTATTCA	35	6	6	3	1	3	2	0	0	0	0	5	3	0	4	3	7	6	11	10
TAGTTAAACTATAAGATCCTTGCCCA_ACTTAAAAAGCAAACATGATTATTCA	39	15	4	3	6	3	4	2	0	1	0	0	0	0	0	0	0	0	0	0
CTATAAACTGGTAAGAGGGTTCTAGT_ACTTAAAAAGCAAACATGATTATTCA	24	4	3	0	3	1	2	1	1	0	0	2	0	0	0	1	1	1	1	0
TCTACAACCAGAAAGTGTTTTAAAGT_ACTTAAAAAGCAAACATGATTATTCA	72	19	8	6	7	3	6	3	0	1	5	7	5	1	2	8	10	5	4	2
ATGTTAATATAGAAAATTTTTTGTTA_ACTTAAAAAGCAAACATGATTATTCA	15	1	0	0	0	0	0	0	0	0	0	0	0	0	0	1	2	0	0	1
TCATGAATAAGTAAGCTTCTTGACAA_ACTTAAAAAGCAAACATGATTATTCA	48	13	9	2	2	5	10	1	1	1	2	2	2	2	4	0	2	1	0	0
AGGCAAAGGGGCAACGCTATTAGTAA_ACTTAAAAAGCAAACATGATTATTCA	70	18	6	5	6	5	7	2	1	1	6	10	7	1	2	6	11	4	4	8
ATCATAAACAATAATTAGATTCAGTA_ACTTAAAAAGCAAACATGATTATTCA	35	6	6	0	1	0	5	0	1	1	3	3	3	0	0	7	0	1	1	0
ATTTTAAGCCATAAGTCGTTTTTGGC_ACTTAAAAAGCAAACATGATTATTCA	20	11	6	3	1	1	2	0	0	0	3	0	0	1	0	0	0	0	0	0
GGGAGAACGGGGAAAGCCGTTATGGG_ACTTAAAAAGCAAACATGATTATTCA	50	37	7	2	5	5	11	8	4	1	13	12	8	2	0	11	11	12	9	6
TTCGAAAAAGGAAATTTGTTTAAAAA_ACTTAAAAAGCAAACATGATTATTCA	3	3	0	0	0	0	0	0	0	0	0	0	0	0	0	0	0	0	1	1
TGCCAAAGTGAGAATTGTTTTTACGT_ACTTAAAAAGCAAACATGATTATTCA	62	21	8	6	6	5	11	3	2	1	2	2	5	2	1	3	3	6	5	0
TTAACAATGATAAACTTTTTTTCAGG_ACTTAAAAAGCAAACATGATTATTCA	67	16	13	6	11	3	7	5	0	3	9	6	4	2	3	5	4	8	4	0
GTTTGAAACCCTAACACTCTTTAGAA_ACTTAAAAAGCAAACATGATTATTCA	125	24	22	5	4	6	14	7	1	1	3	17	15	4	2	11	11	5	4	2
TGAAAAATTGGTAATCTCTTTCGTCG_ACTTAAAAAGCAAACATGATTATTCA	27	5	11	5	5	1	4	3	3	0	1	3	0	2	0	1	0	0	0	0
TTACTAAACCTTAACAATTTTTCACT_ACTTAAAAAGCAAACATGATTATTCA	4	0	1	0	0	0	0	0	0	0	0	0	0	0	0	0	0	0	0	0
CGTTTAATTCAAAAGACGATTCGGTA_ACTTAAAAAGCAAACATGATTATTCA	9	10	5	1	1	1	4	2	1	0	0	1	1	0	0	0	0	0	0	0
TCTAAAAGTTCTAAACCTCTTCGACT_ACTTAAAAAGCAAACATGATTATTCA	7	9	9	4	3	6	14	1	10	4	30	37	35	17	17	91	121	73	149	102
CGGGTAATGGTGAATGTCTTTGGTCG_ACTTAAAAAGCAAACATGATTATTCA	50	22	15	5	5	1	8	2	0	0	3	2	6	3	1	5	7	0	1	1
ATCTGAAAACGTAACCCAATTGTCAC_ACTTAAAAAGCAAACATGATTATTCA	42	13	16	7	8	4	7	8	3	5	16	18	26	5	5	9	6	9	4	0
TGAGAAAGAGGGAAGGGGGTTGGGCG_ACTTAAAAAGCAAACATGATTATTCA	39	16	10	3	3	2	4	4	2	1	4	4	3	1	1	1	6	3	8	1
TAGTAAAAAGGCAATCATATTCTCCT_ACTTAAAAAGCAAACATGATTATTCA	4	0	0	0	0	0	0	0	0	0	0	0	0	0	0	0	0	0	0	0
GTCCAAATATATAAGCCCATTAGTTA_ACTTAAAAAGCAAACATGATTATTCA	53	17	7	3	4	4	10	1	1	1	7	6	7	1	3	3	4	10	13	3
ACGTAAATCCTGAACTATATTCTCAT_ACTTAAAAAGCAAACATGATTATTCA	51	24	8	5	3	2	3	0	0	0	0	2	0	0	0	2	2	3	1	1
GTAACAAACCTTAAACGTGTTTTTGGT_ACTTAAAAAGCAAACATGATTATTCA	92	19	23	13	6	12	15	11	4	5	10	6	11	1	3	4	7	11	11	8
TCATTAATCGGGAAAATCCTTGGGG_ACTTAAAAAGCAAACATGATTATTCA	2	0	0	1	0	0	0	0	0	0	0	0	0	0	0	0	0	0	0	0
TGACCAATATATAAGCGGGTTTTTGC_ACTTAAAAAGCAAACATGATTATTCA	64	19	4	3	2	0	10	2	1	1	3	2	9	2	2	6	13	16	9	9
CTGCCAATATAGAATCAACTTCCGAC_ACTTAAAAAGCAAACATGATTATTCA	7	0	0	0	2	0	0	0	0	0	0	0	0	0	0	0	0	0	0	0
TACAAAATAGGCAACAGAGTTATTTT_ACTTAAAAAGCAAACATGATTATTCA	43	13	10	1	1	1	3	1	0	0	2	1	2	1	1	2	2	1	0	0
AAAATAACACTAAACGTAGTTTAGAA_ACTTAAAAAGCAAACATGATTATTCA	106	34	17	8	6	13	14	8	2	1	13	7	6	4	3	9	5	3	6	3
CGAGTAATATTTAACGCAATTTCGTA_ACTTAAAAAGCAAACATGATTATTCA	112	38	10	9	9	6	15	6	8	1	11	16	18	6	10	16	21	10	11	11
GTGAGAAGAACGAATCAAGTTGAGGG_ACTTAAAAAGCAAACATGATTATTCA	99	29	22	19	16	17	46	23	14	8	21	28	21	13	12	26	23	18	34	13
CGTATAAAGGCAAAACCATTTGCGTG_ACTTAAAAAGCAAACATGATTATTCA	182	54	44	34	20	12	36	30	15	6	31	60	51	15	25	27	27	12	11	15
TATCAAACCAACAAACGCGTTCTGCG_ACTTAAAAAGCAAACATGATTATTCA	40	18	11	2	1	2	9	5	1	2	3	1	2	0	0	0	0	1	0	0
ACGGAAATCATTAAGTATGTTCTTCT_ACTTAAAAAGCAAACATGATTATTCA	173	80	35	11	29	11	47	16	11	4	13	14	31	6	5	20	23	19	31	14
ATTGCAAATTGAAATAGGTTGGAAA_ACTTAAAAAGCAAACATGATTATTCA	37	6	2	0	2	0	0	0	0	1	2	3	3	0	0	0	0	0	0	0
AAGGTAAAAACAAAATCCTTTTTGAG_ACTTAAAAAGCAAACATGATTATTCA	19	2	0	0	1	1	3	1	1	2	5	4	2	1	0	10	3	0	0	0
GGCCCAAGAATAAGGGACTTTTACG_ACTTAAAAAGCAAACATGATTATTCA	39	8	4	3	2	3	6	4	1	1	2	7	2	1	4	3	5	10	1	3
AGATCAACGGGCAATAGCTTTAAGAT_ACTTAAAAAGCAAACATGATTATTCA	95	36	7	8	4	9	11	0	0	1	6	10	9	3	5	14	13	6	15	8
TTAGAAAAATTTAACTAGCTTTGCGA_ACTTAAAAAGCAAACATGATTATTCA	68	10	14	4	5	1	11	5	3	6	7	7	8	0	4	13	14	3	5	2
AATTTAAAGAATAATCTATTTTGGAG_ACTTAAAAAGCAAACATGATTATTCA	39	7	0	1	1	1	4	1	2	0	0	1	4	0	0	7	2	1	1	2
TTACTAATGTCTAAGGTTTTTAACTC_ACTTAAAAAGCAAACATGATTATTCA	53	7	16	8	17	5	20	10	4	6	20	18	22	7	2	23	13	8	21	20
GTATGAATCGTTAAAGAGATTACGGG_ACTTAAAAAGCAAACATGATTATTCA	40	18	10	6	10	5	14	6	6	2	4	8	11	1	1	4	4	3	4	0
CCAAAAAACTGGAAACTAGTTAGGCC_ACTTAAAAAGCAAACATGATTATTCA	22	12	1	2	2	1	2	2	1	0	2	2	1	0	0	0	0	0	0	0
TTTCTAATCGTGAATGTCTTTAATTA_ACTTAAAAAGCAAACATGATTATTCA	169	42	16	7	4	3	8	3	4	2	5	8	10	1	1	14	10	4	9	5
AAGATAATACTAAATGTTCTTCATCT_ACTTAAAAAGCAAACATGATTATTCA	1	0	0	0	0	0	0	0	0	0	0	0	1	0	0	0	0	0	0	0
CTCTAAAATACGAATCTAGTTTTCTT_ACTTAAAAAGCAAACATGATTATTCA	158	48	23	2	9	4	23	4	6	0	13	18	13	4	2	16	25	11	15	9
AGAGAAAGCTAAAAACCCCTTCGCGG_ACTTAAAAAGCAAACATGATTATTCA	43	9	2	2	6	6	7	2	5	1	5	2	5	1	1	3	10	1	4	1
CCCGTAATGTGTAAGCTCGTTCGCAA_ACTTAAAAAGCAAACATGATTATTCA	21	6	12	0	3	2	9	6	3	0	3	6	4	2	0	6	4	4	6	1
AGATCAAAAGACAATGAGTTTCGTGG_ACTTAAAAAGCAAACATGATTATTCA	73	23	8	6	11	6	10	4	6	3	5	13	8	3	1	23	18	10	12	11
CAAAGAAATAACAATATCGTTGTTCC_ACTTAAAAAGCAAACATGATTATTCA	49	19	2	2	0	2	5	3	0	0	1	3	1	1	3	1	0	2	0	0
TTTCCAATAGCAAATTAGTTTGTACG_ACTTAAAAAGCAAACATGATTATTCA	58	14	11	7	10	6	15	13	8	6	26	16	37	13	26	64	81	50	76	52
TTGAGAAAGGCAAAGTCCATTAGTGT_ACTTAAAAAGCAAACATGATTATTCA	156	52	20	14	15	14	23	7	8	3	10	9	14	7	4	13	16	12	5	3
AATTGAACACGCAACAATATTGGCCG_ACTTAAAAAGCAAACATGATTATTCA	84	26	25	14	20	10	42	12	11	7	21	14	28	8	14	23	11	10	8	10
TAGATAAGACAGAATTATCTTGCAGT_ACTTAAAAAGCAAACATGATTATTCA	54	23	9	6	4	2	8	1	2	0	4	5	5	0	1	1	6	1	8	3
GGAAAAAAACGAAAGTCAATTCACGG_ACTTAAAAAGCAAACATGATTATTCA	97	47	16	9	8	5	15	3	5	5	9	4	8	3	3	6	10	15	7	4
ATATTAAGCAACAAAGGTATTAAACG_ACTTAAAAAGCAAACATGATTATTCA	19	10	3	7	3	2	10	3	2	1	3	2	2	0	1	4	0	1	2	0
GGCTGAAAACTGAATAATCTTGGTAT_ACTTAAAAAGCAAACATGATTATTCA	48	18	8	5	7	1	11	3	2	0	6	3	6	2	1	2	4	3	5	1
CTGACAACTTTTAACGAGCTTCATTG_ACTTAAAAAGCAAACATGATTATTCA	1754	576	363	157	195	128	334	155	88	57	213	264	173	51	57	223	234	116	170	83
CACCAAAGTTATAAAGTGTTTACTTA_ACTTAAAAAGCAAACATGATTATTCA	66	24	4	3	4	2	12	2	5	1	10	5	4	1	6	29	32	27	36	30
ACCAAAACTATTAAAGTTTTTGCCCC_ACTTAAAAAGCAAACATGATTATTCA	16	4	1	0	3	0	7	3	2	0	6	7	11	4	1	11	16	4	11	10
TAATCAAGCATAAAGCTTTTTTTTTA_ACTTAAAAAGCAAACATGATTATTCA	13	4	0	0	0	0	0	0	0	0	0	1	0	0	0	2	3	1	2	1
ACTATAAGCCAGAATAATTTTTCTGT_ACTTAAAAAGCAAACATGATTATTCA	18	7	9	1	5	3	1	2	0	0	2	6	7	2	5	19	19	12	15	9
GACTTAATAGAGAAGAGACTTCGCTA_ACTTAAAAAGCAAACATGATTATTCA	71	40	20	6	8	4	25	12	4	8	9	8	7	1	6	11	7	13	17	5
TCTACAAACTGTAATGCTCTTAATTG_ACTTAAAAAGCAAACATGATTATTCA	98	56	32	17	16	9	22	12	4	2	5	12	10	5	5	7	4	4	3	1
GCGACAATCTCCAAATTTGTTTCCTA_ACTTAAAAAGCAAACATGATTATTCA	21	16	9	6	1	2	14	7	3	0	7	4	8	0	0	4	2	4	0	0
GGGGAAAATCCTAATTCTATTAATAG_ACTTAAAAAGCAAACATGATTATTCA	16	2	0	0	0	0	0	0	0	0	0	0	0	0	0	0	2	0	0	0
TGATAAACCTGCAATTGTCTTAAGGT_ACTTAAAAAGCAAACATGATTATTCA	17	3	2	0	0	0	1	0	0	0	3	0	2	0	0	0	0	0	0	0
TGATAAATTCATAATCTTATTTTATA_ACTTAAAAAGCAAACATGATTATTCA	30	0	0	0	0	0	0	0	0	0	0	0	0	0	0	0	1	0	0	0
ACATGAAATTTAAAGCAGCTTGACCG_ACTTAAAAAGCAAACATGATTATTCA	22	7	6	2	5	1	3	4	1	0	4	10	3	0	1	5	1	2	2	3
TTTCTAATACATAAAGTCGTTAAGGG_ACTTAAAAAGCAAACATGATTATTCA	89	25	19	12	9	13	28	7	10	9	17	16	16	6	3	14	13	16	17	10
TATCGGTACCTTAAAGGTCTTAATTA_ACTTAAAAAGCAAACATGATTATTCA	128	37	24	9	13	20	31	18	11	4	28	18	8	5	7	15	34	22	22	4
GATCCAAAAAGAAATTTGTTTTGCCC_ACTTAAAAAGCAAACATGATTATTCA	54	19	19	4	10	4	9	7	0	3	6	9	9	1	1	4	5	5	3	2
CATTAAAATCCCAACGCTTTTGTTGG_ACTTAAAAAGCAAACATGATTATTCA	167	56	27	7	5	15	21	4	2	2	12	21	15	2	1	13	8	3	5	5
CGGGGAAGCCCAAATTGGATTGAATG_ACTTAAAAAGCAAACATGATTATTCA	50	10	1	0	1	1	2	0	0	0	0	0	0	0	0	0	0	0	0	0
ACCAGAATCACCAACCGTATTTGGCT_ACTTAAAAAGCAAACATGATTATTCA	99	49	14	13	13	5	17	0	2	4	2	10	5	1	1	5	2	4	2	4
CGCCAAACAATGAAAATCATTAATTC_ACTTAAAAAGCAAACATGATTATTCA	22	10	5	1	1	1	1	1	1	0	1	0	0	0	0	0	1	0	0	0
CAGTAAAAAATTAAGGGTATTAGGTT_ACTTAAAAAGCAAACATGATTATTCA	115	17	12	2	4	6	12	0	2	0	2	3	4	0	1	6	12	9	5	5
GCTCGAAAACATAACGGTGTTGTCAA_ACTTAAAAAGCAAACATGATTATTCA	29	6	10	5	5	5	9	6	2	4	21	14	12	2	8	17	25	20	26	11
CTGATAATAAACAACTTGCTTGTGCT_ACTTAAAAAGCAAACATGATTATTCA	23	11	7	3	1	2	4	2	1	0	1	5	1	0	1	5	3	2	6	1
CCAAAAACTCGGAAAGGAGTTTCTTT_ACTTAAAAAGCAAACATGATTATTCA	60	12	6	0	1	2	6	2	0	0	4	1	2	1	0	0	1	1	0	0
CTTCCAAATGAGAATAATATTTGTGT_ACTTAAAAAGCAAACATGATTATTCA	13	4	4	0	6	1	7	2	0	0	2	3	3	2	1	2	4	2	1	3
GCAGCAAACTATAAAAATCTTTGTTC_ACTTAAAAAGCAAACATGATTATTCA	59	14	8	4	2	6	11	6	1	0	3	5	4	3	1	3	3	1	2	2
AATGGAAATCTTAATGTTGTTTAGCC_ACTTAAAAAGCAAACATGATTATTCA	77	21	18	5	9	4	7	3	2	0	4	15	6	2	8	13	11	17	8	10
GCAGTAATCTAGAATACCGTTAGTAC_ACTTAAAAAGCAAACATGATTATTCA	50	14	6	2	3	5	9	1	0	1	1	0	0	1	0	0	0	0	0	0
GAGTTAAAGATTAACCGTCTTTGTAT_ACTTAAAAAGCAAACATGATTATTCA	68	18	8	3	7	8	11	5	3	2	13	7	5	3	4	4	7	7	5	0
CCACAAATTCAGAAAAGATTTAACAT_ACTTAAAAAGCAAACATGATTATTCA	69	9	3	1	2	0	4	2	0	0	2	6	4	0	0	1	3	1	3	0
GGGTTAATGAGTAAATGCATTGGATA_ACTTAAAAAGCAAACATGATTATTCA	39	8	4	0	3	0	2	1	0	1	2	4	3	0	0	0	0	0	0	0
TTTTGAAGCATGAATCATGTTCAGGG_ACTTAAAAAGCAAACATGATTATTCA	23	6	3	0	0	0	0	0	0	0	3	5	2	0	0	1	1	0	0	0
TAGCTAATTAATAACCAGTTTCAGTT_ACTTAAAAAGCAAACATGATTATTCA	91	21	17	9	7	9	22	6	1	2	7	6	7	4	6	7	20	5	6	8
TAATAAATACTAAATGAAATTAAGGT_ACTTAAAAAGCAAACATGATTATTCA	223	49	14	6	1	3	12	2	0	1	5	2	10	0	2	9	28	4	18	7
TAAATAATCCACAAGACCATTGCACA_ACTTAAAAAGCAAACATGATTATTCA	13	5	0	0	0	0	0	0	0	0	0	0	0	0	0	0	0	0	0	0
TCAAAAAGCCCGAAGTATTTTATGGT_ACTTAAAAAGCAAACATGATTATTCA	19	2	0	0	0	1	0	0	0	0	1	0	0	0	0	0	0	0	0	0
CGGGTAAACATTAAGTGTTTTAGCTA_ACTTAAAAAGCAAACATGATTATTCA	42	19	7	4	1	2	5	1	2	0	1	0	0	0	0	0	0	0	0	0
CTGCAAAAAATTAAAATGTTTCATAT_ACTTAAAAAGCAAACATGATTATTCA	2	2	0	0	0	0	0	0	0	0	0	0	0	0	0	0	0	0	0	0
TACCAAACGGCCAAGCTGGTTAACAT_ACTTAAAAAGCAAACATGATTATTCA	55	26	8	3	6	4	9	5	4	0	19	15	13	7	8	32	34	14	25	21
GAGGGAATAAAAAAAGTTGTTTCAGA_ACTTAAAAAGCAAACATGATTATTCA	198	63	33	8	25	10	18	5	8	4	12	18	13	8	1	14	11	6	5	11
AAATGAACAGTAAATGAGGTTCTCTC_ACTTAAAAAGCAAACATGATTATTCA	65	19	16	11	10	5	23	9	9	1	19	18	18	10	6	18	20	8	9	6
GCTCCAACACGAAATTATTTTGTACC_ACTTAAAAAGCAAACATGATTATTCA	83	31	18	5	9	7	11	5	3	3	9	11	3	6	2	8	9	2	9	1
CACACAACTGGGAACCGATTTCTAGT_ACTTAAAAAGCAAACATGATTATTCA	34	8	6	1	0	1	1	0	0	0	0	0	0	0	0	0	0	0	0	0
AGTAGAAGCCGGAAATCCATTGCGCG_ACTTAAAAAGCAAACATGATTATTCA	13	2	0	0	0	0	0	0	0	0	0	0	0	0	0	0	0	0	0	0
TGATAAACGGTAAAGCTGGTTAAGTG_ACTTAAAAAGCAAACATGATTATTCA	115	22	15	11	8	9	9	7	6	2	12	16	10	6	8	15	8	18	27	4
GTTACAACATTCAATTTTATTACCAG_ACTTAAAAAGCAAACATGATTATTCA	36	34	22	9	11	10	12	3	3	1	6	9	9	2	4	7	6	8	6	5
TGTGGAATATAGAATGAGTTTGACGG_ACTTAAAAAGCAAACATGATTATTCA	47	7	8	4	3	3	2	1	1	0	4	2	5	1	5	3	4	0	4	4
TTTTTAATCAATAATTGATTTAATCC_ACTTAAAAAGCAAACATGATTATTCA	84	17	3	4	4	0	2	1	1	0	2	2	0	0	2	4	8	1	8	3
TAAGCAAAATACAAACGTGTTCAGGT_ACTTAAAAAGCAAACATGATTATTCA	29	8	7	1	1	1	5	3	1	0	3	1	3	3	3	7	4	1	2	0
AATTAAAAATCAAAAACCATTGATAA_ACTTAAAAAGCAAACATGATTATTCA	138	25	10	3	5	2	7	6	0	2	8	9	10	1	1	9	21	7	13	13
GTTTAAATGTTGAAAAACATTATTAA_ACTTAAAAAGCAAACATGATTATTCA	39	10	0	1	0	0	0	0	0	0	0	0	0	0	0	0	0	0	0	0
CTACGAAAAAGGAATACTATTTTGCG_ACTTAAAAAGCAAACATGATTATTCA	34	11	17	9	8	1	8	6	4	6	9	9	10	4	4	6	1	4	2	1
AAGTCAATGGAGAAGAGGCTTTGTCT_ACTTAAAAAGCAAACATGATTATTCA	83	20	22	7	5	12	10	8	6	1	12	3	4	0	6	15	21	7	10	3
AAGACAACAGCCAACGGGCTTCACCA_ACTTAAAAAGCAAACATGATTATTCA	14	3	1	0	0	1	0	2	0	0	1	0	0	0	0	0	0	0	0	0
TTATCAACTTGAAAGATAGTTCACCA_ACTTAAAAAGCAAACATGATTATTCA	47	20	4	1	3	5	8	3	1	2	7	12	11	7	4	3	17	5	7	1
ATGGCAACCTTTAAGATCTTTACGCT_ACTTAAAAAGCAAACATGATTATTCA	24	15	8	6	3	2	10	0	2	3	11	3	1	3	2	0	1	0	2	3
GTCGCAAGGGGGAACCCGATTTGGAT_ACTTAAAAAGCAAACATGATTATTCA	183	54	39	24	18	21	31	11	3	4	26	20	13	10	7	21	12	12	14	7
TAGCAAATGCTGAACCCTGTTATATA_ACTTAAAAAGCAAACATGATTATTCA	104	42	5	4	8	5	10	5	7	0	19	20	14	5	10	27	39	19	33	24
GACGCAAAGGGGAAGGGACTTGGGGG_ACTTAAAAAGCAAACATGATTATTCA	31	23	9	3	7	4	15	4	2	3	6	7	14	0	3	0	0	0	0	0
TACTGAAGTAATAATAAAATTAACAG_ACTTAAAAAGCAAACATGATTATTCA	117	12	0	0	0	2	2	2	0	0	1	2	0	0	0	2	4	1	4	0
CTAAAAAAATTCAACGTATTTCATAT_ACTTAAAAAGCAAACATGATTATTCA	42	10	1	1	1	0	3	1	0	0	1	3	4	0	0	6	7	2	2	2
GTGAGAAACTATAATGTGATTGAGCA_ACTTAAAAAGCAAACATGATTATTCA	2	6	3	2	2	1	9	1	1	0	1	1	2	0	0	1	0	0	0	0
CCATCAATTAGTAATAGAGTTTTTAT_ACTTAAAAAGCAAACATGATTATTCA	117	17	6	1	4	1	4	1	0	0	2	2	4	0	0	4	16	5	4	3
CATCCAAGTCGTAACGAGTTTCAACA_ACTTAAAAAGCAAACATGATTATTCA	62	16	5	7	9	10	18	6	4	3	19	12	7	3	5	9	4	3	5	3
ACAGTAAAGCGAAAGGATCTTCGGCG_ACTTAAAAAGCAAACATGATTATTCA	126	35	20	21	21	16	36	17	17	5	24	21	33	3	13	16	10	14	11	8
TTAGTAAACACAAATGTTCTTCGTTG_ACTTAAAAAGCAAACATGATTATTCA	25	13	4	5	3	3	6	0	0	2	1	0	0	1	1	0	2	3	1	0
CGGCTAAAAGGGAATAACGTTTTCAG_ACTTAAAAAGCAAACATGATTATTCA	40	6	13	2	7	0	11	3	3	2	3	7	12	2	3	6	6	0	3	2
GGCGAAAGTCCAAAGTGATTTGGGAA_ACTTAAAAAGCAAACATGATTATTCA	1	2	1	0	0	0	0	0	0	0	0	0	1	0	0	0	0	0	0	0
TTGCAAACATAAAAGGATTTTTCAGT_ACTTAAAAAGCAAACATGATTATTCA	88	29	12	7	9	2	19	5	3	1	9	8	7	3	2	15	15	9	18	15
TAGTCAAGCTGGAAATCGATTTTGCA_ACTTAAAAAGCAAACATGATTATTCA	55	11	3	3	3	6	5	4	2	1	10	5	6	3	2	20	9	8	7	2
CGATTAAAACTGAATAAAGTTTCCGC_ACTTAAAAAGCAAACATGATTATTCA	48	7	8	5	6	3	10	2	1	5	6	7	10	3	0	10	12	9	5	2
TTAAGAACTTAGAAGTTTTTTGCGGG_ACTTAAAAAGCAAACATGATTATTCA	116	27	11	2	3	10	8	1	0	0	3	5	3	1	3	15	10	7	6	9
GAGACAAACGGGAAGGCCTTTTCTTA_ACTTAAAAAGCAAACATGATTATTCA	268	92	44	19	26	13	41	16	14	4	30	40	25	8	9	18	10	8	20	14
TGATTAATGACCAATCGGATTATTAA_ACTTAAAAAGCAAACATGATTATTCA	31	8	1	0	0	0	0	0	0	0	0	0	0	0	0	0	0	0	0	0
GGTAAAACAATAAATAATCTTGGTGT_ACTTAAAAAGCAAACATGATTATTCA	41	11	2	0	3	1	0	0	0	0	3	0	0	0	0	0	0	0	0	0
TTTTAAAACTTAAACTGCGTTAATAT_ACTTAAAAAGCAAACATGATTATTCA	16	4	0	0	0	1	2	0	0	0	1	0	1	0	0	1	1	0	0	0
GTTTTAATTCACAAGAGATTCCCGC_ACTTAAAAAGCAAACATGATTATTCA	64	14	10	5	8	3	16	5	4	2	6	11	11	8	6	12	11	9	9	4
CACCGAAGTGGGAAGTGGGTTGGGGG_ACTTAAAAAGCAAACATGATTATTCA	1	0	0	0	0	0	0	0	0	0	0	0	0	0	0	0	0	0	0	0
TGCTGAAGATAAAATGGGATTGGCCC_ACTTAAAAAGCAAACATGATTATTCA	18	2	2	0	2	4	0	2	1	0	3	2	0	0	1	2	3	1	4	3
TACGTAATCATAAAATAGTTTGTAGG_ACTTAAAAAGCAAACATGATTATTCA	38	10	6	1	1	3	1	0	0	0	0	2	1	1	0	2	1	6	0	1
TTGTTAAACAAGAATTCACTTAAGAC_ACTTAAAAAGCAAACATGATTATTCA	16	12	2	3	3	0	6	2	1	0	4	0	1	2	0	0	0	0	0	0
AGCGGAAAGGATAACGGGCTTAAAAG_ACTTAAAAAGCAAACATGATTATTCA	65	17	3	2	6	1	8	0	0	1	0	0	0	0	0	0	0	0	0	0
CAATGAATAGTCAAGGGGCTTACGTT_ACTTAAAAAGCAAACATGATTATTCA	47	10	7	4	5	3	6	6	1	0	6	5	5	2	1	8	6	5	7	4
CTTTCAAGAAATAAATGTCTTATAAC_ACTTAAAAAGCAAACATGATTATTCA	10	0	1	1	2	3	1	0	0	0	0	3	0	0	0	0	0	0	0	0
ATCTAAAAAATAAAACATATTTACAT_ACTTAAAAAGCAAACATGATTATTCA	24	0	0	0	0	0	0	0	0	0	0	0	0	0	0	0	1	0	3	1
ATACCAAGCCTCAAGCTTTTTTAATA_ACTTAAAAAGCAAACATGATTATTCA	81	19	7	2	2	2	8	1	1	0	1	7	4	1	0	8	12	10	10	9
CCTTCAACATTTAAGTAGCTTACAAC_ACTTAAAAAGCAAACATGATTATTCA	37	9	5	4	0	1	1	3	0	0	0	2	1	1	0	0	2	3	2	0
ACTATAAACGCTAATCCGGTTCACGG_ACTTAAAAAGCAAACATGATTATTCA	68	20	20	3	6	5	6	1	0	2	3	2	0	1	3	3	3	1	0	0
GAGAGAATTTTCAATTGGTTTGTTGG_ACTTAAAAAGCAAACATGATTATTCA	13	3	4	2	3	3	1	1	0	0	3	0	0	0	0	0	0	0	0	0
CACCAAACCGGGAATTGTTTTACGAA_ACTTAAAAAGCAAACATGATTATTCA	58	23	6	1	3	0	5	0	1	0	8	15	11	4	2	8	6	5	8	3
GAGGCAAAAAATAACCGTGTTTAGTC_ACTTAAAAAGCAAACATGATTATTCA	44	11	6	2	2	2	2	0	1	0	6	0	2	0	1	2	1	0	0	0
AGATCAATTTAAAACCTAATTTTAAA_ACTTAAAAAGCAAACATGATTATTCA	184	30	4	3	2	2	4	2	1	0	7	4	4	1	0	12	25	9	18	7
CCTAAAATAATGAAGGATTTTGGGCT_ACTTAAAAAGCAAACATGATTATTCA	19	3	1	0	5	0	0	1	0	0	0	0	0	0	0	0	0	0	0	0
AGACTAAAAACGAATCACCTTGGGTA_ACTTAAAAAGCAAACATGATTATTCA	161	55	29	18	26	19	36	6	5	2	14	20	10	6	5	16	13	6	5	1
TTGCAAACTTTCAAATTAATTTGATA_ACTTAAAAAGCAAACATGATTATTCA	120	25	12	2	3	7	9	3	1	0	4	8	0	1	0	2	5	0	3	0
GAGGCAATTGTGAATGCAGTTCTGAG_ACTTAAAAAGCAAACATGATTATTCA	72	21	15	14	10	4	16	6	2	1	2	11	4	0	4	5	4	2	0	7
AAATTAAAAAAAAAGATAGTTGTACC_ACTTAAAAAGCAAACATGATTATTCA	91	19	7	2	2	2	9	5	3	0	7	4	10	0	2	12	22	7	14	6
CATATAATGTAGAATATACTTGTACT_ACTTAAAAAGCAAACATGATTATTCA	157	27	11	9	10	8	15	8	0	1	10	16	8	1	3	15	23	13	19	25
CTGTGAAAGAATAACCATGTTTTGTG_ACTTAAAAAGCAAACATGATTATTCA	38	14	9	4	6	6	2	0	4	1	7	5	3	0	2	3	13	2	5	2
ATATGAAACGGGAATCGTATTTACGT_ACTTAAAAAGCAAACATGATTATTCA	21	11	2	0	0	0	0	0	0	0	0	0	0	0	0	4	8	6	0	1
GTATCAACTCACAAGATTGTTCTTAG_ACTTAAAAAGCAAACATGATTATTCA	17	1	6	1	0	3	2	2	0	0	4	2	0	2	2	0	1	0	0	0
TCGTCAAAAACCAAGAGACTTCGGTC_ACTTAAAAAGCAAACATGATTATTCA	15	5	0	0	1	0	2	1	0	1	1	6	0	0	0	2	0	0	0	0
TAACAAACCGGAAAATCTCTTAATTG_ACTTAAAAAGCAAACATGATTATTCA	57	23	9	5	8	0	6	6	2	1	10	19	6	3	2	13	7	3	9	3
TTCCAAAGTAAGAACCGTGTTGTTCC_ACTTAAAAAGCAAACATGATTATTCA	81	35	31	17	25	13	25	22	16	5	32	23	11	7	7	12	5	7	2	2
CGCTGAATCGGCAAGAAACTTTTTAT_ACTTAAAAAGCAAACATGATTATTCA	63	8	7	0	0	1	5	0	0	0	1	5	4	0	1	1	8	3	2	0
CTTACAATTGATAAAGAGTTTGTGGT_ACTTAAAAAGCAAACATGATTATTCA	7	0	3	0	1	0	2	0	0	0	1	0	1	0	0	1	0	1	1	0
TGTATAAAAGCAAAGTCTTTTTCGAA_ACTTAAAAAGCAAACATGATTATTCA	28	4	2	1	1	1	6	1	0	0	4	3	2	2	0	2	6	0	0	1
CACACAAAGTTAAAAGGGATTCATTC_ACTTAAAAAGCAAACATGATTATTCA	26	13	8	5	5	5	8	2	1	1	9	8	5	2	2	1	2	2	3	0
TTTTAAATTATGAAGACGCTTCACGT_ACTTAAAAAGCAAACATGATTATTCA	67	12	8	0	2	0	1	0	0	0	2	2	4	0	1	3	0	1	1	0
GTCGAAATACGTAAGTTGCTTAGCGC_ACTTAAAAAGCAAACATGATTATTCA	45	12	5	2	2	1	0	0	0	0	0	0	0	0	0	0	0	0	0	0
ATTATAACTACAAATAATGTTTTTGT_ACTTAAAAAGCAAACATGATTATTCA	26	14	4	0	1	0	3	3	1	0	1	6	3	0	1	2	7	6	9	1
CTAGAAACAAGAAAGAATTTTTTGTA_ACTTAAAAAGCAAACATGATTATTCA	15	5	0	1	0	0	2	0	0	0	0	2	0	0	0	4	3	1	1	0
ATTTCAAGATACAATAAGTTTGGACT_ACTTAAAAAGCAAACATGATTATTCA	32	5	6	7	8	4	11	7	4	6	15	9	8	1	2	2	10	4	11	4
TGAAGAATCGTCAATGGGGTTAGGGC_ACTTAAAAAGCAAACATGATTATTCA	81	22	13	5	7	6	4	3	1	1	4	3	7	0	0	4	8	3	2	6
TGGACAAGAATTAATTTGTTTAGTGA_ACTTAAAAAGCAAACATGATTATTCA	14	7	0	0	1	0	1	3	0	0	1	0	0	0	0	0	0	0	0	0
TTGCAAATAGTTAAAGGCTTTTTTGC_ACTTAAAAAGCAAACATGATTATTCA	27	13	8	0	3	3	4	1	2	1	8	5	6	0	1	13	5	3	1	0
AGTATAACCCTTAAAATTTTTACTCA_ACTTAAAAAGCAAACATGATTATTCA	22	5	4	1	1	0	1	0	0	0	3	3	2	1	0	1	3	1	1	1
TGAAAAATTTATAAATCTATTTCGTG_ACTTAAAAAGCAAACATGATTATTCA	9	0	1	0	0	0	0	0	0	0	0	0	0	0	0	0	0	0	0	0
ATCCCAATAATCAATTGTATTTTTAA_ACTTAAAAAGCAAACATGATTATTCA	7	1	0	0	0	0	1	0	0	0	0	0	0	0	0	0	0	0	0	0
TAAACAAATGGTAAATCCGTTCTACT_ACTTAAAAAGCAAACATGATTATTCA	374	167	92	51	51	39	76	38	21	9	50	42	47	21	12	50	62	51	57	27
GGGTCAAAGATCAAAGAATTTGGAGG_ACTTAAAAAGCAAACATGATTATTCA	53	15	10	4	5	3	8	0	2	0	2	11	5	0	2	4	4	5	3	3
TCATAAAATTGTAACCTTATTCTACG_ACTTAAAAAGCAAACATGATTATTCA	26	12	4	3	2	2	3	0	0	0	0	0	1	0	0	5	4	0	0	1
TCACCAAAAAGTAACTGTTTTGAACA_ACTTAAAAAGCAAACATGATTATTCA	75	31	15	6	9	5	15	13	6	2	9	15	8	3	5	17	13	12	21	5
TGTAGAATAAGTAAATAAGTTTGAGT_ACTTAAAAAGCAAACATGATTATTCA	82	23	12	6	2	7	7	5	0	0	18	4	6	1	0	2	9	3	3	6
AGGATAAACAGGAATGAAGTTCTGTG_ACTTAAAAAGCAAACATGATTATTCA	122	50	24	10	20	18	18	10	8	2	20	24	25	12	14	18	14	18	19	15
TAATGAAACGAAAATATCATTCATAT_ACTTAAAAAGCAAACATGATTATTCA	19	16	0	1	2	4	1	2	0	0	1	0	1	0	1	0	0	0	0	0
ATTGAAATTTTAAATATGCTTGGTTG_ACTTAAAAAGCAAACATGATTATTCA	13	11	5	2	2	1	3	1	0	0	1	0	1	0	1	3	3	4	2	0
GCATCAACATTGAAAGTTTTTTGCAA_ACTTAAAAAGCAAACATGATTATTCA	88	26	12	10	13	3	2	3	0	0	6	3	4	1	2	1	4	0	0	1
TCTGAAATTGGGAATATATTTCATGG_ACTTAAAAAGCAAACATGATTATTCA	29	4	6	4	2	6	2	4	2	0	3	7	3	1	2	6	5	6	5	5
GAGCTAAACTAAAATACATTTTTGGT_ACTTAAAAAGCAAACATGATTATTCA	3	3	1	1	3	1	2	3	0	1	3	3	1	0	1	7	6	1	3	0
TATGAAACCAAGAACGCGATTGGCGA_ACTTAAAAAGCAAACATGATTATTCA	70	21	5	4	5	5	5	2	0	0	4	5	3	2	5	0	0	0	0	0
AAGCGAACGCCTAATTATATTGATCC_ACTTAAAAAGCAAACATGATTATTCA	51	20	6	4	7	4	5	1	2	0	9	7	1	0	2	3	4	3	5	3
CTGTAAAATGCTAATGGCTTTCGATG_ACTTAAAAAGCAAACATGATTATTCA	86	26	12	8	5	4	14	5	0	2	12	6	4	0	5	4	4	2	1	0
GTACTAACGATAAAGTCTCTTACCTA_ACTTAAAAAGCAAACATGATTATTCA	15	1	0	1	1	0	0	0	0	0	0	0	0	0	0	0	0	0	0	0
TAGGGAAATGGTAAGGTTTTTGATTG_ACTTAAAAAGCAAACATGATTATTCA	32	8	9	4	4	1	4	3	0	0	7	3	3	2	2	2	5	3	1	0
CTCTAAAAGAAAAAAACAATTTCTAT_ACTTAAAAAGCAAACATGATTATTCA	39	7	1	0	0	0	2	0	0	0	1	2	0	0	0	1	12	0	6	0
ACTGGAAAAGATAATGCGATTCGAGG_ACTTAAAAAGCAAACATGATTATTCA	14	6	3	1	4	3	5	5	1	1	0	4	2	3	5	1	1	0	0	0
ATATAAAACCCCAAGGTTTTTGGAGT_ACTTAAAAAGCAAACATGATTATTCA	4	0	0	0	0	0	0	0	0	0	0	0	0	0	0	0	0	0	0	0
CGGGCAACGTAGAAAGAGATTTGCTT_ACTTAAAAAGCAAACATGATTATTCA	161	47	28	19	10	20	38	10	4	4	28	15	14	6	4	19	21	13	17	12
TCTTGAACATTCAAGTAATTTGACGT_ACTTAAAAAGCAAACATGATTATTCA	36	9	3	3	5	3	4	1	5	1	9	12	5	4	1	6	6	10	2	3
AAATAAATTTAAAAGTCAGTTTTTGA_ACTTAAAAAGCAAACATGATTATTCA	61	12	0	2	0	1	7	2	0	1	1	1	2	1	0	2	5	0	2	0
ATGGAAACCTGTAAGATGTTTCATGG_ACTTAAAAAGCAAACATGATTATTCA	115	23	20	7	15	9	26	4	10	6	21	25	33	8	13	35	29	16	18	7
TCCCAAACTTGAAAGGCGATTAGAGC_ACTTAAAAAGCAAACATGATTATTCA	169	55	39	14	13	8	35	15	1	3	21	26	16	8	13	17	12	14	11	5
TACACAAAATTGAACTCGGTTTCTTT_ACTTAAAAAGCAAACATGATTATTCA	275	73	36	7	25	18	34	13	5	7	28	35	28	3	6	38	42	22	27	17
GGATAAATGACAAAATAACTTCTAGG_ACTTAAAAAGCAAACATGATTATTCA	275	120	65	28	32	24	79	34	17	13	35	49	28	10	15	38	36	31	30	15
CGAGCAACTGTTAATAAGGTTAGCTT_ACTTAAAAAGCAAACATGATTATTCA	219	46	27	9	11	6	17	15	4	5	16	24	19	3	6	10	9	12	15	2
TACCAAAGTGGAAACAGCTTTAGACT_ACTTAAAAAGCAAACATGATTATTCA	42	9	5	6	5	1	5	4	3	0	6	0	7	1	1	3	8	4	7	1
TCACAAAGACTTAACTAACTTATTGA_ACTTAAAAAGCAAACATGATTATTCA	62	15	13	8	4	1	8	4	2	3	13	9	5	1	1	4	3	1	3	0
TCTCCAACCCGTAAACAGATTAATAC_ACTTAAAAAGCAAACATGATTATTCA	2	2	1	1	1	0	0	1	0	1	2	2	3	0	0	5	3	3	8	1
AAGTGAAGGTGCAATAACCTTATCAC_ACTTAAAAAGCAAACATGATTATTCA	45	22	11	8	5	7	8	5	1	0	0	4	3	0	0	2	1	4	4	1
ATGAAAAAGAAGAATATCGTTGATTA_ACTTAAAAAGCAAACATGATTATTCA	252	114	58	27	28	18	50	19	6	10	43	35	22	4	6	21	16	6	8	9
TACACAACCGTGAAGCACGTTGCAAA_ACTTAAAAAGCAAACATGATTATTCA	48	17	15	16	19	12	34	26	18	5	34	52	31	18	11	28	20	17	18	8
TTAGTAAGAATTAACAACATTGGGGA_ACTTAAAAAGCAAACATGATTATTCA	34	11	5	3	4	0	7	2	2	1	4	12	6	2	3	6	8	4	4	2
TTCATAATAGGTAAGTTGATTTTCAG_ACTTAAAAAGCAAACATGATTATTCA	131	63	31	16	13	16	34	20	13	1	36	24	24	7	18	33	36	23	21	14
AATACAAACGTCAACGGTATTCCAGA_ACTTAAAAAGCAAACATGATTATTCA	111	33	19	9	17	7	27	7	4	0	11	11	6	4	2	8	17	11	2	5
TTCGTAACATTTAAAAATCTTCTGCT_ACTTAAAAAGCAAACATGATTATTCA	133	35	23	6	5	4	7	3	5	2	12	16	7	1	2	12	16	14	8	8
GCTTGAATAGGTAAGCCCATTTCTGC_ACTTAAAAAGCAAACATGATTATTCA	29	10	8	1	7	2	8	7	2	2	14	14	8	6	12	13	10	9	17	13
TCAGTAAAACAAAAGTAGTTTAGAGG_ACTTAAAAAGCAAACATGATTATTCA	70	27	18	7	8	4	19	4	6	0	13	11	19	7	3	9	19	19	14	7
TATCTAAAAAGAAAGGAAATTGGTGA_ACTTAAAAAGCAAACATGATTATTCA	105	28	8	6	3	5	11	5	1	0	12	14	10	2	2	12	11	7	6	6
GGCTAAAACACGAATTTACTTTCGAT_ACTTAAAAAGCAAACATGATTATTCA	187	69	52	21	30	31	48	11	8	6	22	27	22	9	10	31	28	17	34	10
TCTCAAAGTTCAAACTGCATTCGGAC_ACTTAAAAAGCAAACATGATTATTCA	61	26	28	18	10	11	21	15	7	7	32	26	21	7	7	20	12	15	26	6
TGCCCAATATAGAATGATGTTATATG_ACTTAAAAAGCAAACATGATTATTCA	27	7	3	0	0	1	0	0	0	0	0	0	0	0	0	0	0	0	0	0
GGGCAAAACCAAAAGTGTCTTCAATC_ACTTAAAAAGCAAACATGATTATTCA	116	41	50	23	29	21	38	23	8	11	26	39	17	10	13	34	9	21	21	14
TATTCAAACATTAAATCGATTTGTAG_ACTTAAAAAGCAAACATGATTATTCA	47	21	9	1	2	5	4	1	3	2	8	8	2	2	0	4	1	1	3	1
TTCTGAATATATAACTCTTTTGGCTG_ACTTAAAAAGCAAACATGATTATTCA	55	15	7	1	2	3	8	3	1	0	0	6	2	0	1	6	1	0	5	1
TCTTAAAGCCAAAACGAAGTTTATGC_ACTTAAAAAGCAAACATGATTATTCA	93	20	13	3	9	7	6	2	0	1	2	4	4	2	0	1	4	0	3	0
CTCGGAAAGGCAAATGATCTTGCACG_ACTTAAAAAGCAAACATGATTATTCA	45	15	15	5	2	3	5	2	3	0	4	0	6	2	3	6	13	4	4	3
GGATTAACTACTAAGCTATTTACCCG_ACTTAAAAAGCAAACATGATTATTCA	44	16	3	6	0	0	1	0	1	0	0	1	0	0	0	0	0	0	0	1
GCTAGAAAGAGTAAAAGATTTGGAAG_ACTTAAAAAGCAAACATGATTATTCA	35	18	4	6	9	0	3	1	1	2	3	1	1	0	0	2	4	2	1	4
TCTTCAACCACCAAGAAGTTTAAGAA_ACTTAAAAAGCAAACATGATTATTCA	14	8	0	0	0	0	0	1	0	0	0	0	0	0	0	0	0	0	0	0
TCATTAACCATTAAAGACATTGGAGT_ACTTAAAAAGCAAACATGATTATTCA	13	11	8	2	2	1	2	1	0	0	0	0	0	0	0	0	0	0	0	0
GGGGGAACGTAAAAAGGACTTTTTTA_ACTTAAAAAGCAAACATGATTATTCA	24	6	2	1	0	1	1	1	0	2	1	2	0	0	0	0	1	2	1	0
TACCAAACGACGAAGGAGTTTAAATA_ACTTAAAAAGCAAACATGATTATTCA	18	13	1	2	0	1	3	2	2	1	0	4	4	1	2	1	2	1	1	0
AACTTAATTTAAAAGGTGTTTTGAGG_ACTTAAAAAGCAAACATGATTATTCA	162	61	27	9	12	11	15	14	5	5	24	27	22	5	1	19	22	29	24	18
AGCATAAGGTGCAACATGCTTTCCCC_ACTTAAAAAGCAAACATGATTATTCA	113	73	50	18	20	17	62	26	12	12	39	38	49	24	20	26	41	35	33	31
ACTTGAAGCAGGAACGGGATTGGGCC_ACTTAAAAAGCAAACATGATTATTCA	13	7	3	2	1	1	2	1	1	0	2	4	4	2	5	6	19	4	13	3
AGATTAAGCCAAATGACGTTTATGC_ACTTAAAAAGCAAACATGATTATTCA	2	0	0	0	0	0	1	0	0	0	0	0	0	0	0	0	0	0	0	0
GGTTCAACCATTAATGGCGTTGGCCT_ACTTAAAAAGCAAACATGATTATTCA	34	11	7	1	3	5	10	2	1	1	1	5	1	1	1	1	1	0	0	0
ACTCCAAGTAGTAATCGTGTTGGGGG_ACTTAAAAAGCAAACATGATTATTCA	202	81	50	26	29	27	44	16	9	8	26	21	26	11	8	17	21	17	22	12
ACAAGAAAATATAAAAAGCTTCACAA_ACTTAAAAAGCAAACATGATTATTCA	35	14	0	1	4	0	4	0	0	0	0	1	0	0	1	1	1	0	1	0
GTTGCAACAGGTAAGTTCCTTAGGTA_ACTTAAAAAGCAAACATGATTATTCA	89	44	18	10	17	5	16	19	13	4	16	28	23	5	11	24	17	18	27	6
CAATTAATTTTCAATGTTGTTACCCC_ACTTAAAAAGCAAACATGATTATTCA	36	13	9	5	5	1	10	1	0	0	1	6	3	0	0	5	1	0	0	0
AATCGAACACAAAAAAAGCTTTCCTA_ACTTAAAAAGCAAACATGATTATTCA	45	13	5	0	4	4	3	0	1	2	4	2	3	1	2	4	1	1	4	2
TCGTTAACAGTCAATTAAATTGGTAC_ACTTAAAAAGCAAACATGATTATTCA	70	25	11	1	10	9	10	5	4	0	16	17	8	2	2	2	6	0	2	1
ACATGAAGATAAAAAAACTTTTTTCT_ACTTAAAAAGCAAACATGATTATTCA	164	33	15	4	10	4	32	7	15	0	49	86	87	11	21	519	1266	535	1328	907
ACAATAACAGGTAAAGTGCTTTGCAA_ACTTAAAAAGCAAACATGATTATTCA	19	12	6	0	1	0	1	0	0	0	0	0	0	0	0	0	1	0	0	0
TGTATAATGAGCAATCTAGTTTTGAA_ACTTAAAAAGCAAACATGATTATTCA	2	0	0	0	0	0	0	0	0	0	0	0	0	0	0	0	0	0	0	0
CAGCTAAATTAAAAAACTATTAAAGG_ACTTAAAAAGCAAACATGATTATTCA	10	1	0	0	0	0	0	0	0	0	0	0	0	0	0	0	0	0	0	0
CAGGAAACTTATAACGAATTTATCTG_ACTTAAAAAGCAAACATGATTATTCA	32	3	4	1	2	0	3	4	2	0	3	3	2	0	1	4	3	2	1	4
GGAGGAATCGGGAAGGCTGTTGTTGC_ACTTAAAAAGCAAACATGATTATTCA	19	5	1	1	1	0	4	5	3	0	2	1	5	2	3	0	8	2	14	2
CAATGAAAGGAAAAGTTCGTTAAACT_ACTTAAAAAGCAAACATGATTATTCA	143	43	29	8	17	8	17	8	7	2	18	23	12	5	3	24	18	12	13	4
GGAGGAAAGGGGAAGCGGTTTGGCTT_ACTTAAAAAGCAAACATGATTATTCA	20	4	2	2	0	1	5	1	3	0	0	5	2	0	0	0	1	0	0	1
GACAAAATTTGAAATTGGTTTACTCT_ACTTAAAAAGCAAACATGATTATTCA	206	53	25	9	17	10	36	18	7	5	15	30	11	5	8	24	44	19	17	18
CTTTTAAAACTCAAAACACTTGCATA_ACTTAAAAAGCAAACATGATTATTCA	3	0	0	0	0	0	0	0	0	0	0	0	0	0	0	0	0	0	0	0
ACTGGAATAGCGAAAATGATTTTAGT_ACTTAAAAAGCAAACATGATTATTCA	35	10	3	1	1	2	8	1	1	2	3	6	1	0	0	4	1	4	2	0
CCTCAAAAAAGGAATGCTCTTAAAGT_ACTTAAAAAGCAAACATGATTATTCA	36	8	2	2	4	3	6	2	2	0	6	6	2	0	1	5	2	2	3	3
TCAATAACCTTCAATAGCTTTCAAAG_ACTTAAAAAGCAAACATGATTATTCA	44	18	7	4	1	1	9	1	1	0	1	1	2	0	0	0	0	0	0	0
TCAATAACACAAAAAGGATTTATAAT_ACTTAAAAAGCAAACATGATTATTCA	87	8	1	0	1	0	3	0	0	0	2	1	1	0	0	4	17	5	7	5
GTGTAAATCCATAATACCCTTTATTG_ACTTAAAAAGCAAACATGATTATTCA	267	102	62	15	39	23	23	17	8	7	30	40	28	9	9	35	27	23	19	14
ATATAAATAGGAAATACCATTCATTG_ACTTAAAAAGCAAACATGATTATTCA	16	18	10	6	1	0	15	7	2	2	3	13	10	2	4	13	9	6	7	5
GACGAAATGGGGAATCACTTTTGGCG_ACTTAAAAAGCAAACATGATTATTCA	33	13	6	5	8	5	12	9	8	4	11	22	16	10	11	32	19	11	20	9
CTAAAAACTGTAAAGGGTATTCGAGG_ACTTAAAAAGCAAACATGATTATTCA	4	0	0	0	0	0	0	0	0	0	0	0	0	0	0	0	0	0	0	0
TACCAAATCCGCAACTCTGTTCCCTG_ACTTAAAAAGCAAACATGATTATTCA	72	37	21	12	15	9	35	10	7	6	13	8	14	4	4	4	2	5	0	1
GCTCAAAACGCTAAGCATTTTTACCA_ACTTAAAAAGCAAACATGATTATTCA	17	9	5	4	7	4	7	4	4	0	11	14	11	1	1	7	9	10	2	1
AGCGCAAACCGTAAAGTTGTTACCCA_ACTTAAAAAGCAAACATGATTATTCA	17	9	5	10	6	7	10	5	2	0	10	11	8	6	3	8	8	8	4	3
GAGAGAATTTTTAATTCTTTTCCAAA_ACTTAAAAAGCAAACATGATTATTCA	107	17	7	1	2	2	6	1	0	0	5	1	0	1	0	1	4	1	5	2
CTAATAAATGAAAATAAGTTGTGTG_ACTTAAAAAGCAAACATGATTATTCA	9	3	0	2	2	1	2	1	0	0	2	4	1	0	0	0	1	1	0	5
AATGAAACATTAAATCTTTTTTTGCT_ACTTAAAAAGCAAACATGATTATTCA	22	4	1	1	1	0	1	0	0	0	0	0	1	0	0	0	0	0	0	0
TGTCGAATCCAAAAGGTCATTGCAGG_ACTTAAAAAGCAAACATGATTATTCA	69	25	12	2	7	13	11	4	6	2	14	13	17	16	16	34	34	36	40	39
ACAAAAAAACAGAATAATGTTTAGAG_ACTTAAAAAGCAAACATGATTATTCA	28	7	5	2	1	4	9	3	2	0	4	1	0	0	0	0	2	1	1	0
GTTTGAAAACTGAATCTACTTTATCC_ACTTAAAAAGCAAACATGATTATTCA	11	2	0	0	0	0	0	0	0	0	0	0	0	0	0	0	0	0	0	0
TTTCAAAGATATAACCTCTTTTCTTC_ACTTAAAAAGCAAACATGATTATTCA	94	32	18	4	12	4	11	7	4	2	15	16	8	6	0	19	8	10	12	14
ATGTTAATTTCAAATTAAATTTTCCC_ACTTAAAAAGCAAACATGATTATTCA	33	7	3	2	4	0	1	0	0	1	0	1	0	0	0	0	1	0	0	0
CCGCCAAACGGGAACCGTCTTAGCCC_ACTTAAAAAGCAAACATGATTATTCA	33	9	6	3	0	0	1	0	0	0	0	0	0	0	0	0	0	0	0	0
GCACAAAGGAGAAAGGGCTTTTTTAA_ACTTAAAAAGCAAACATGATTATTCA	26	7	1	2	1	3	0	0	0	0	1	0	2	0	0	1	0	0	0	0
GCATAAAATTGCAAAGAGTTTGTTCG_ACTTAAAAAGCAAACATGATTATTCA	91	31	18	11	9	7	21	10	4	4	25	20	7	8	1	8	12	12	8	0
CAATGAAAATAAAATTTATTTGCACC_ACTTAAAAAGCAAACATGATTATTCA	53	14	7	1	3	1	3	3	0	0	4	4	3	0	0	4	4	11	11	7
ACGGAAAATTAAAAGTCCTTTACCCA_ACTTAAAAAGCAAACATGATTATTCA	258	97	41	27	36	20	49	13	13	2	18	43	18	6	6	13	16	13	9	8
AATACAATGCTAAATACTTTTGTCTA_ACTTAAAAAGCAAACATGATTATTCA	20	12	4	5	2	0	5	1	1	0	0	0	1	0	0	0	0	0	0	0
CGAGGAACCAACAATTTGTTTAGTAA_ACTTAAAAAGCAAACATGATTATTCA	54	20	14	5	5	4	8	2	4	0	5	4	4	1	3	3	3	2	4	4
TGCCTAACATTTAATTCCTTTTCATC_ACTTAAAAAGCAAACATGATTATTCA	16	9	0	1	0	1	0	2	0	0	1	3	0	2	0	4	6	3	2	3
GTTTCAATCGTGAATTGCGTTATCTA_ACTTAAAAAGCAAACATGATTATTCA	1	0	0	0	0	0	0	0	0	0	0	0	0	0	0	0	0	0	0	0
TCTTTAAATTCGAACCCTCTTAAGGC_ACTTAAAAAGCAAACATGATTATTCA	115	41	26	7	5	4	15	7	6	1	11	27	34	16	15	113	128	154	213	201
TCTGTAAGAAGCAAATTTATTCTTTT_ACTTAAAAAGCAAACATGATTATTCA	13	6	1	0	0	0	0	0	0	0	0	0	0	0	0	0	0	0	0	0
GCTTAAAAACTAAATCTAATTTTTTT_ACTTAAAAAGCAAACATGATTATTCA	38	1	0	0	0	0	0	0	0	0	0	0	0	0	0	0	0	0	0	0
ATATTAACCGCAAAACTTCTTAAATG_ACTTAAAAAGCAAACATGATTATTCA	83	33	13	10	7	5	18	4	3	1	9	17	6	3	4	11	11	12	13	9
AAAACAACACTGAAGTTGGTTCTGTT_ACTTAAAAAGCAAACATGATTATTCA	3	0	0	0	0	0	0	0	0	0	0	0	0	0	0	0	1	0	0	0
ATCGTAAACTACAAGTACATTTTTAC_ACTTAAAAAGCAAACATGATTATTCA	32	15	7	9	12	4	10	9	2	3	11	4	6	3	2	4	1	1	1	0
TATACAAACTTCAATGCTTTTGATCT_ACTTAAAAAGCAAACATGATTATTCA	117	46	15	10	9	3	18	8	10	2	7	14	12	2	7	10	15	17	16	8
AGGGAAAATACTAACTATTTTAGGAC_ACTTAAAAAGCAAACATGATTATTCA	27	13	8	1	4	3	6	10	2	3	6	8	4	1	1	1	0	0	0	3
GAGGAAATCCTTAACACTGTTTCAGT_ACTTAAAAAGCAAACATGATTATTCA	77	36	24	5	9	8	25	8	7	6	21	14	17	8	7	13	11	6	11	7
TGCGAAAGTCGCAAACACGTTTAGCA_ACTTAAAAAGCAAACATGATTATTCA	121	43	21	9	18	18	19	15	7	4	22	27	14	4	4	14	15	21	8	6
TTATAAAACTGTAACCCCTTTGGTCA_ACTTAAAAAGCAAACATGATTATTCA	16	7	9	3	1	1	5	1	0	0	0	0	2	0	0	0	0	0	0	0
CTGGGAACTCGTAAAATGATTCGAGA_ACTTAAAAAGCAAACATGATTATTCA	19	7	4	2	0	0	2	2	0	0	0	0	0	0	0	0	0	0	0	0
ACGGTAAAGTACAAAACAATTAACTC_ACTTAAAAAGCAAACATGATTATTCA	56	18	9	3	3	1	3	0	1	2	3	6	5	0	1	1	2	0	2	0
TTTTTAAAAATTAACTGTGTTCATTC_ACTTAAAAAGCAAACATGATTATTCA	50	9	2	2	3	1	5	0	3	0	1	4	5	2	1	3	4	0	3	1
CTAGGAATTTGGAAGGGCGTTCGCGG_ACTTAAAAAGCAAACATGATTATTCA	22	4	2	1	0	0	2	0	0	0	1	1	1	0	0	0	1	1	2	0
CTGGTAATGACTAATCGGTTTTTACT_ACTTAAAAAGCAAACATGATTATTCA	17	5	4	3	0	0	0	0	0	1	0	0	1	1	0	0	0	0	0	0
TTTGTAACTTTCAAGAGCTTTCAGTA_ACTTAAAAAGCAAACATGATTATTCA	1	0	0	0	0	0	0	0	0	0	0	0	1	0	0	0	0	0	0	0
TACTAAAACGTAAATGACGTTCTACC_ACTTAAAAAGCAAACATGATTATTCA	25	16	5	5	9	1	7	2	1	1	3	8	5	10	8	13	11	3	1	0
AAAGAAACTACAAATTTCATTACTA_ACTTAAAAAGCAAACATGATTATTCA	67	19	5	0	1	1	0	1	2	2	0	0	0	1	0	2	1	0	1	0
AACTAAAACATAAAGATTATTCGTTT_ACTTAAAAAGCAAACATGATTATTCA	102	32	8	3	3	6	4	3	2	1	16	9	7	0	2	9	5	4	8	5
ATAACAAGAAATAATATAATTAGCTA_ACTTAAAAAGCAAACATGATTATTCA	11	2	0	0	0	0	0	0	0	0	0	0	0	0	0	0	1	0	1	0
AATGAAAAACGGAACCGACTTTGTTT_ACTTAAAAAGCAAACATGATTATTCA	38	14	5	3	3	4	6	2	1	2	5	6	2	3	1	9	8	4	7	5
CTCCGAAAACTGAACCAAATTTATTG_ACTTAAAAAGCAAACATGATTATTCA	79	22	16	4	10	3	19	4	6	5	15	14	10	2	4	12	4	8	5	0
TGTATAAAGTAAAACGCGTTTGCACT_ACTTAAAAAGCAAACATGATTATTCA	125	44	13	8	6	6	15	5	3	2	16	9	9	3	4	10	21	8	15	5
CAATCAATAGTAAACTCATTTGAATT_ACTTAAAAAGCAAACATGATTATTCA	36	14	2	1	2	1	2	3	0	0	4	3	5	2	0	2	2	3	0	2
AACTTAACATTTAAAACGGTTCTGGC_ACTTAAAAAGCAAACATGATTATTCA	139	48	44	13	25	16	27	16	18	4	28	27	15	9	9	25	28	22	13	12
CCCACAAAAAATAAATGTGTTCGCAA_ACTTAAAAAGCAAACATGATTATTCA	51	7	5	1	1	2	4	1	0	0	3	2	1	1	3	4	4	1	1	0
CTCTTAAGCGGTAAACTGTTTTCGCA_ACTTAAAAAGCAAACATGATTATTCA	18	6	2	4	3	2	9	0	0	0	6	3	7	0	0	5	4	2	7	6
CTATGAACCTTTAAGAATATTTTCTT_ACTTAAAAAGCAAACATGATTATTCA	19	0	0	0	0	0	0	1	0	0	0	0	3	0	0	0	2	0	2	2
GTTGTAATAAGCAAACGAGTTCTAAC_ACTTAAAAAGCAAACATGATTATTCA	52	34	21	10	8	2	14	16	5	7	29	30	28	14	12	34	29	26	29	10
AAGCGAATAACTAAATCGTTTTTTAT_ACTTAAAAAGCAAACATGATTATTCA	18	2	2	0	3	0	6	4	0	0	3	5	1	1	0	7	10	4	4	2
GTCAGAACAGGCAACGAAGTTCAGTG_ACTTAAAAAGCAAACATGATTATTCA	91	27	20	11	7	12	9	11	8	3	14	22	11	3	3	5	7	3	4	0
AAGTAAATACGTAAGAATTTTGAAAT_ACTTAAAAAGCAAACATGATTATTCA	63	9	6	2	1	1	12	2	0	0	8	5	7	0	0	3	12	3	14	3
ATGTCAATCGTTAAGGTATTTGGGAC_ACTTAAAAAGCAAACATGATTATTCA	339	169	122	71	85	49	107	42	21	14	70	83	60	20	37	52	75	32	46	31
CCACTAATATGTAATCGGCTTTGGGC_ACTTAAAAAGCAAACATGATTATTCA	129	42	28	12	24	14	32	26	14	9	28	41	26	8	13	28	28	14	13	7
TATTTAATTAACAAGGTGCTTCTTTT_ACTTAAAAAGCAAACATGATTATTCA	133	28	10	3	12	7	7	1	0	1	4	3	8	0	1	8	6	3	2	1
CTGATAACACCAAAGTTCATTTACAT_ACTTAAAAAGCAAACATGATTATTCA	7	1	2	0	1	2	0	0	0	0	0	0	0	0	0	0	0	0	0	0
GCGCGAAGGTGGAAGGGCGTTGAGGG_ACTTAAAAAGCAAACATGATTATTCA	53	12	3	3	6	0	4	4	1	0	1	5	6	1	1	2	2	4	0	2
TAAACAACTATTAATGGAGTTTATCT_ACTTAAAAAGCAAACATGATTATTCA	243	64	33	13	14	9	31	15	1	4	18	16	28	6	5	41	45	29	50	40
CAGATAAGGGAGAATGATTTTAATTA_ACTTAAAAAGCAAACATGATTATTCA	8	6	0	2	0	0	0	0	0	0	0	1	1	0	0	0	2	0	2	1
ATCAAAATCTCGAATCAAGTTCGTAT_ACTTAAAAAGCAAACATGATTATTCA	78	36	15	13	13	8	18	10	4	2	13	15	18	3	7	18	17	18	30	7
TGACCAAGGCCCAAAGAGATTCGAGG_ACTTAAAAAGCAAACATGATTATTCA	35	6	9	3	0	6	5	3	0	1	3	6	2	5	1	1	5	2	5	5
TCAGAAAACGCAAATTCATTTCGTAA_ACTTAAAAAGCAAACATGATTATTCA	32	10	3	1	2	4	2	1	0	0	0	0	0	0	0	0	0	0	0	0
AAGGGAAGCGATAATACATTTATTAT_ACTTAAAAAGCAAACATGATTATTCA	53	8	1	0	2	0	0	0	0	0	0	0	0	0	0	4	9	0	11	2
TCAGAAAACAGTAATAAAGTTTATAG_ACTTAAAAAGCAAACATGATTATTCA	119	22	7	2	1	1	4	1	0	0	2	5	3	0	0	7	16	2	7	4
TTCCAAAAATTGAACCATATTACGGC_ACTTAAAAAGCAAACATGATTATTCA	118	62	31	13	15	8	18	4	4	2	10	15	9	6	2	5	1	5	2	1
TCAATAAGCAAGAAATACTTTTTGTA_ACTTAAAAAGCAAACATGATTATTCA	15	5	1	1	0	2	1	0	0	0	0	0	0	0	0	0	0	0	0	0
GTGCGAACGATGAAGTTTGTTGAGCC_ACTTAAAAAGCAAACATGATTATTCA	83	26	17	10	15	8	22	15	6	4	20	22	34	8	5	13	14	8	10	12
CCCACAATAAGTAACTGGGTTCAGAG_ACTTAAAAAGCAAACATGATTATTCA	72	7	9	2	4	3	6	5	2	1	9	7	5	1	4	5	10	3	2	4
TGAAAAAGTGCCAACTAATTTAAATT_ACTTAAAAAGCAAACATGATTATTCA	236	39	11	1	3	1	4	2	0	0	7	9	2	1	1	11	12	3	14	5
GTATAAACTAAAAAGAACATTATCTT_ACTTAAAAAGCAAACATGATTATTCA	108	18	12	4	4	0	6	5	2	0	6	7	10	0	2	7	26	5	12	3
ATTAAAAAAAGAAAGGAGTTTGGCTG_ACTTAAAAAGCAAACATGATTATTCA	27	12	21	8	5	1	17	6	1	3	10	10	11	1	2	15	16	4	10	6
CGGTTAATCTCGAAAACCATTTTGAT_ACTTAAAAAGCAAACATGATTATTCA	69	24	14	2	9	3	7	6	5	2	5	12	8	4	1	10	11	11	4	7
CTCGAAAACTACAAGAGAATTCATAG_ACTTAAAAAGCAAACATGATTATTCA	15	6	5	3	6	5	7	3	0	0	0	0	4	3	1	1	2	3	3	4
TGCATAATATACAAAGACGTTCCATA_ACTTAAAAAGCAAACATGATTATTCA	42	15	6	3	3	3	3	7	1	0	4	6	2	2	7	8	4	2	4	2
GCAAGAAACCAAAAAGCTCTTTGATC_ACTTAAAAAGCAAACATGATTATTCA	25	13	4	1	2	1	1	0	0	1	1	2	3	0	1	1	2	2	1	0
GAGGAAAAAAAAAACTAAGTTATAGA_ACTTAAAAAGCAAACATGATTATTCA	94	15	2	3	3	1	2	0	0	0	4	3	3	1	1	11	9	5	7	4
GCAAGAAATATAAACATCATTAATCA_ACTTAAAAAGCAAACATGATTATTCA	11	7	9	6	3	2	4	1	0	1	5	1	1	2	0	2	2	0	0	0
GTAGAAAAAGGGAAGCTGGTTCGAGT_ACTTAAAAAGCAAACATGATTATTCA	59	12	10	1	0	3	0	1	0	0	1	1	1	0	0	0	1	0	0	0
AGGTTAAGGTGTAAGGGCGTTGTTGG_ACTTAAAAAGCAAACATGATTATTCA	30	10	12	5	3	3	5	2	1	2	6	7	9	3	3	16	10	10	3	6
GCAAAAATACTAAACTGGATTAGAAT_ACTTAAAAAGCAAACATGATTATTCA	40	15	9	2	8	2	6	4	1	0	0	4	2	0	1	6	5	0	1	2
TGCTGAAAAGTGAATAAGCTTATTGC_ACTTAAAAAGCAAACATGATTATTCA	50	19	10	7	8	7	6	1	3	2	4	4	2	0	0	1	1	5	2	0
CAAACAAAGACCAACGGTATTCCTCA_ACTTAAAAAGCAAACATGATTATTCA	2	0	0	0	0	0	0	0	0	0	0	0	0	0	0	0	0	0	0	0
AATTTAATTCCTAAAGTGCTTATTAA_ACTTAAAAAGCAAACATGATTATTCA	20	3	0	0	1	0	0	0	0	0	1	0	0	0	0	0	0	0	0	0
CCTGTAATCGGGAAAATAGTTACCTG_ACTTAAAAAGCAAACATGATTATTCA	79	22	11	15	10	6	27	6	8	3	12	14	15	2	0	15	14	10	12	18
ACTCCAACTTTTAACTTTTTTGATCT_ACTTAAAAAGCAAACATGATTATTCA	193	71	33	13	25	14	33	11	6	5	18	22	23	6	1	12	27	15	37	19
TCCCAAAGTAGGAACCCGGTTCAAAG_ACTTAAAAAGCAAACATGATTATTCA	39	13	8	5	7	4	3	5	1	0	7	10	2	4	2	8	3	2	1	0
TACAGAAAATCTAATGACTTTGCTGA_ACTTAAAAAGCAAACATGATTATTCA	63	23	16	7	3	4	13	7	3	3	11	9	6	3	3	13	6	4	6	2
GTCAGAAACACAAATAGCGTTGCAGG_ACTTAAAAAGCAAACATGATTATTCA	28	12	10	3	4	3	10	4	3	1	4	8	11	4	7	7	6	5	9	3
ATAGAAAAGGATAAGGGTCTTGGTAG_ACTTAAAAAGCAAACATGATTATTCA	20	1	2	0	0	0	0	0	1	0	0	0	0	0	0	0	0	0	0	0
AACGAAAATGGAAAGTAACTTGGCAG_ACTTAAAAAGCAAACATGATTATTCA	22	15	11	7	8	6	31	10	11	3	17	24	16	11	8	32	28	26	40	9
CTATTAAGGCCAAAAGGACTTAGTGT_ACTTAAAAAGCAAACATGATTATTCA	68	32	22	7	11	9	19	8	5	5	14	21	23	6	11	19	14	18	11	13
CCATCAATCTTCAACAAATTTATTTG_ACTTAAAAAGCAAACATGATTATTCA	195	85	31	16	12	10	30	5	5	1	19	17	30	7	8	19	11	20	21	5
TGCATAATGCTAAAATAAATTGTGAC_ACTTAAAAAGCAAACATGATTATTCA	13	0	0	0	0	1	0	0	0	0	2	2	0	0	0	0	0	0	0	0
GGGCAAAACAACAATGCCTTTAGGTG_ACTTAAAAAGCAAACATGATTATTCA	14	8	10	1	4	2	10	0	0	0	7	3	4	1	0	2	7	4	2	0
AGAAAAATTGTAAATTTGGTTTTGGT_ACTTAAAAAGCAAACATGATTATTCA	23	9	4	2	3	2	1	0	0	0	3	2	2	1	0	6	7	4	5	3
CGTATAACTTAAATATACTTGATCA_ACTTAAAAAGCAAACATGATTATTCA	55	34	13	5	10	3	16	5	2	0	10	10	10	1	3	5	14	4	6	14
GTAGCAAGACGGAACCGCTTTCCACG_ACTTAAAAAGCAAACATGATTATTCA	52	17	10	5	9	1	13	10	11	3	17	20	34	8	13	43	35	58	63	42
TCTATAAGCCGCAAAGTGTTTAGGTA_ACTTAAAAAGCAAACATGATTATTCA	64	20	9	1	2	3	1	2	1	0	1	0	0	0	0	0	0	0	0	0
ACAAAAATACTAAAGTACTTTACAAA_ACTTAAAAAGCAAACATGATTATTCA	67	22	12	11	6	6	13	3	5	1	14	6	6	4	3	12	13	10	7	6
CGTTGAAAGGTGAACGGCTTTGGTGG_ACTTAAAAAGCAAACATGATTATTCA	6	6	0	0	1	0	0	0	0	0	0	0	0	0	0	0	0	0	0	0
AGCCTAAAGCTTAACCGGCTTATTAG_ACTTAAAAAGCAAACATGATTATTCA	36	15	6	0	3	0	1	1	1	0	0	3	2	0	0	1	3	1	8	1
ATTACAAAAGGCAAACCGTTTCTCAA_ACTTAAAAAGCAAACATGATTATTCA	51	24	16	5	11	2	17	5	2	0	15	28	19	3	9	11	7	10	10	4
AGGCGAATAGGCAAGGCCCTTTATCG_ACTTAAAAAGCAAACATGATTATTCA	136	55	38	13	12	10	18	8	10	5	16	17	20	5	7	12	15	7	14	8
TCCTCAAGCGGTAAAGCCATTGGCAG_ACTTAAAAAGCAAACATGATTATTCA	71	15	13	12	2	4	12	14	0	4	8	21	28	10	14	30	46	38	65	52
AACGCAACATCCAAATTTCTTGTGAC_ACTTAAAAAGCAAACATGATTATTCA	6	3	0	0	0	0	0	0	0	0	0	0	0	0	0	0	0	0	0	0
GCGCCAATGTCGAAGGGCCTTTTAAG_ACTTAAAAAGCAAACATGATTATTCA	70	27	15	12	7	6	24	10	3	4	13	7	5	1	5	5	6	4	3	4
CGCCGAAAAGATAACGATGTTTCAGG_ACTTAAAAAGCAAACATGATTATTCA	40	14	6	2	3	2	11	2	3	1	3	1	2	0	3	0	14	1	3	3
GTCAGAACAAGTAATTATATTTTTGA_ACTTAAAAAGCAAACATGATTATTCA	8	4	0	0	0	0	1	0	0	0	1	1	2	0	0	8	6	2	5	4
GCTTCAACACATAATTTACTTCACGA_ACTTAAAAAGCAAACATGATTATTCA	46	15	18	2	5	7	24	16	8	3	5	11	8	4	8	4	11	2	5	3
TTAAAAATCTTGAAATTAATTTACTG_ACTTAAAAAGCAAACATGATTATTCA	44	8	5	3	0	1	1	1	1	0	0	2	1	0	1	6	6	1	1	2
CGTTAAATCTCGAATCTGCTTTGCTA_ACTTAAAAAGCAAACATGATTATTCA	222	99	52	26	30	20	57	18	14	5	35	32	43	9	12	49	28	18	32	15
AATTTAACATTTAAGCGTGTTTTAGT_ACTTAAAAAGCAAACATGATTATTCA	17	11	2	2	4	1	4	0	0	0	0	0	1	0	0	1	0	0	0	0
ATCTAAAAAATCAACTTGATTCACGA_ACTTAAAAAGCAAACATGATTATTCA	14	3	0	1	0	1	0	2	0	1	4	1	6	2	2	1	0	0	0	0
TACACAAAAACGAATGAAGTTAATAA_ACTTAAAAAGCAAACATGATTATTCA	189	63	19	11	5	13	15	7	1	2	16	11	10	5	2	16	29	10	13	10
AGGAAAACTTCTAACTTTTTTCTAAT_ACTTAAAAAGCAAACATGATTATTCA	46	13	2	1	0	0	1	0	0	0	2	2	2	0	0	2	14	4	4	1
GAATAAATCCGCAATGGTTTTATAAT_ACTTAAAAAGCAAACATGATTATTCA	7	1	0	0	0	0	1	0	0	0	0	2	0	0	0	1	1	1	1	2
CTATAAAGCGATAAGGTGATTTCTCA_ACTTAAAAAGCAAACATGATTATTCA	99	46	22	17	16	9	32	5	8	2	14	23	18	6	2	9	17	11	15	6
CAGTGAAGTCAGAACGTAGTTGGTGC_ACTTAAAAAGCAAACATGATTATTCA	167	54	26	20	20	21	24	10	6	2	18	21	12	4	5	7	12	8	8	3
CTAGCAAGCGAGAAAAACATTTTTTG_ACTTAAAAAGCAAACATGATTATTCA	28	12	11	5	2	4	3	2	2	2	7	5	8	0	3	8	5	4	5	3
TTGAAAACCGCCAAGTAGTTTGCACA_ACTTAAAAAGCAAACATGATTATTCA	76	28	15	9	9	6	8	8	0	0	1	4	15	4	1	6	3	7	1	0
CGCAAAATATCTAAGATCTTTTACGT_ACTTAAAAAGCAAACATGATTATTCA	35	7	5	1	2	1	2	0	1	0	3	2	0	0	0	0	1	1	2	1
AATACAACACATAATTCGTTTAATTC_ACTTAAAAAGCAAACATGATTATTCA	106	21	11	7	7	10	9	5	3	3	4	5	5	3	3	5	2	1	0	0
AAATAAAAAGCCAATGCTTTTCTAGA_ACTTAAAAAGCAAACATGATTATTCA	10	3	2	3	2	0	2	1	0	0	0	1	0	0	0	0	0	0	0	0
AGTCAAAATCTAAACGACCTTGGTTT_ACTTAAAAAGCAAACATGATTATTCA	37	5	2	1	1	0	3	0	1	0	1	1	0	0	0	0	0	0	0	0
AGTTTAAAAGACAATCAGTTTTGAGT_ACTTAAAAAGCAAACATGATTATTCA	20	4	0	0	1	0	1	1	0	0	1	0	0	0	0	0	0	0	0	0
CATCCAATCAATAATCGATTTTTTAA_ACTTAAAAAGCAAACATGATTATTCA	26	14	8	0	3	1	0	0	0	0	0	3	0	1	0	7	5	7	3	5
GTTTAAACTTGGAATTCTTTTGTCGG_ACTTAAAAAGCAAACATGATTATTCA	157	50	33	18	15	13	16	12	8	3	11	19	9	4	4	22	26	18	14	13
TACCAAAGGTTTAATTATGTTTCAAT_ACTTAAAAAGCAAACATGATTATTCA	33	7	3	1	1	7	0	1	0	1	1	2	3	0	0	1	3	0	1	1
GAAAAAATTGCAAAACGTCTTGAGGG_ACTTAAAAAGCAAACATGATTATTCA	293	124	82	22	37	34	74	28	13	27	48	50	43	7	12	35	26	26	44	24
GAGTCAACCGCCAACCCAGTTATGGA_ACTTAAAAAGCAAACATGATTATTCA	71	32	21	11	13	5	27	13	11	7	38	38	27	12	19	42	53	43	41	30
CAATCAAGCGTTAAGGTATTTGAACT_ACTTAAAAAGCAAACATGATTATTCA	39	7	12	3	4	3	6	6	2	1	6	7	4	0	1	6	9	7	6	7
AGCAAAACCCTGAATTCTCTTCTATA_ACTTAAAAAGCAAACATGATTATTCA	45	15	5	2	2	1	4	1	2	0	7	2	4	0	1	2	4	1	1	1
CCGACAAGAGCAAAGGCGGTTACGGT_ACTTAAAAAGCAAACATGATTATTCA	31	19	12	1	3	3	4	4	0	1	6	7	4	1	1	4	4	2	2	1
AAAGTAATATAGAACGGGTTTATGTA_ACTTAAAAAGCAAACATGATTATTCA	16	2	0	1	1	1	1	0	1	0	0	0	0	0	0	0	0	0	0	0
TTGGGAATTGGAAACCGCGTTATGAA_ACTTAAAAAGCAAACATGATTATTCA	51	19	14	3	2	3	7	1	9	0	11	7	12	2	1	2	8	3	1	2
CATTGAAAAGTTAATGATGTTATGAC_ACTTAAAAAGCAAACATGATTATTCA	30	9	6	3	0	2	5	1	1	0	1	0	0	0	0	0	0	0	0	0
CGTCAAAAATTCAAGAAGCTTGGGTT_ACTTAAAAAGCAAACATGATTATTCA	6	1	0	0	0	0	0	0	0	0	0	0	0	0	0	0	0	0	0	0
CCCGCAAAAGTCAAATCTTTTCCTAC_ACTTAAAAAGCAAACATGATTATTCA	102	21	10	3	2	4	4	1	1	2	5	2	3	0	0	2	6	1	2	2
CAAAGAAGCAAAAAATTTCTTTGGCA_ACTTAAAAAGCAAACATGATTATTCA	64	14	8	1	9	2	10	2	0	0	7	5	5	0	2	1	3	2	4	2
TACCAAAGATGTAACCTTCTTCTGGT_ACTTAAAAAGCAAACATGATTATTCA	208	120	69	27	44	30	66	29	18	17	75	52	57	29	23	76	53	51	52	34
GACGAAAGTAAGAATAATTTTGCATG_ACTTAAAAAGCAAACATGATTATTCA	26	5	2	0	1	0	2	1	1	0	1	1	1	1	1	3	0	0	0	0
GCTAAAAACATCAATTTCCTTCGGGA_ACTTAAAAAGCAAACATGATTATTCA	45	20	5	4	6	3	7	3	2	1	3	5	1	1	1	2	3	0	0	0
CCGAGAAAGGCCAAGGGAGTTGGCAG_ACTTAAAAAGCAAACATGATTATTCA	99	32	11	5	8	6	12	8	3	4	15	7	2	0	3	3	4	4	2	4
GGATCAAAGCCCAAAGCTGTTATCTA_ACTTAAAAAGCAAACATGATTATTCA	90	23	12	6	9	3	13	6	4	0	9	8	8	1	5	5	1	3	1	3
TGTCTAATAGTTAAGATTTTTACCAT_ACTTAAAAAGCAAACATGATTATTCA	30	10	5	2	4	1	4	2	1	0	1	1	3	0	0	2	0	1	1	0
AGTCAAACACGTAAAGCGCTTGGGGT_ACTTAAAAAGCAAACATGATTATTCA	8	2	1	0	0	0	0	0	0	0	0	0	0	0	0	0	0	0	0	0
ATATTAATTCTCAATTGTGTTTGGGA_ACTTAAAAAGCAAACATGATTATTCA	47	19	12	10	5	8	13	10	3	5	13	13	20	5	0	6	7	4	1	2
TTTTAAACTCCAAAACTGGTTTTCGT_ACTTAAAAAGCAAACATGATTATTCA	43	12	6	3	2	0	8	2	0	1	5	3	12	2	0	4	6	5	0	0
ACTTTAAGTAGAAATTAGTTTGATCC_ACTTAAAAAGCAAACATGATTATTCA	49	9	7	4	1	0	0	1	0	0	1	0	0	0	0	0	0	0	0	0
CTTATAATGGGAAAGAACCTTTATGA_ACTTAAAAAGCAAACATGATTATTCA	41	10	2	3	3	3	1	2	0	1	0	0	0	0	0	0	0	0	0	0
CTAATAATGATTAAGCGTTATTCT_ACTTAAAAAGCAAACATGATTATTCA	24	9	6	0	1	2	2	1	0	1	2	1	0	0	0	3	3	6	4	5
GGCGTAAAGGGGAAGGGGATTGGTAT_ACTTAAAAAGCAAACATGATTATTCA	54	8	9	6	3	1	2	4	3	0	5	5	0	0	3	2	1	0	0	0
CACAGAATAAGAAATAGTGTTTTTAG_ACTTAAAAAGCAAACATGATTATTCA	94	25	15	13	13	7	24	8	3	3	18	20	12	6	5	27	17	14	25	11
CTCTAAAACTTTAATTTAATTTATTG_ACTTAAAAAGCAAACATGATTATTCA	35	0	0	0	0	0	0	0	0	0	0	0	0	0	0	0	0	0	1	0
CGTCAAATTGTTAAGGAATTTAACAG_ACTTAAAAAGCAAACATGATTATTCA	133	40	13	6	8	5	17	10	7	2	5	11	9	1	3	10	9	6	13	2
TACAGAAAACTTAAAGGTGTTAACCT_ACTTAAAAAGCAAACATGATTATTCA	13	10	9	0	4	0	4	1	1	0	1	2	1	0	0	0	2	0	0	0
AATCAAAGGTAAAAACTACTTAATCG_ACTTAAAAAGCAAACATGATTATTCA	18	12	3	2	5	2	6	5	2	0	4	6	12	1	1	1	3	0	0	0
TTTTTAATCGAAAAAATTTTTAAGGC_ACTTAAAAAGCAAACATGATTATTCA	41	9	1	0	2	1	2	0	0	0	2	1	5	0	0	1	1	1	1	0
CACGTAACGGTTAATGTTCTTTTGGT_ACTTAAAAAGCAAACATGATTATTCA	38	14	8	0	3	5	5	4	2	1	3	5	3	1	0	5	5	1	0	0
AGAGCAATATTGAAAATCTTTGTTCA_ACTTAAAAAGCAAACATGATTATTCA	70	33	9	5	6	3	23	10	3	2	7	12	11	4	3	9	8	13	8	5
TCGATAAAATCTAAGGGGGTTCCTTC_ACTTAAAAAGCAAACATGATTATTCA	36	10	6	1	2	3	2	0	1	1	1	7	3	1	2	6	10	3	3	3
ACCACAACCGACAAGGACGTTTATAA_ACTTAAAAAGCAAACATGATTATTCA	60	30	17	12	7	9	21	7	5	5	12	14	6	6	5	7	16	6	10	4
TTCAAAAGATGTAAGCGCATTACAAG_ACTTAAAAAGCAAACATGATTATTCA	10	4	4	3	4	0	7	6	4	2	11	15	6	3	3	16	8	11	11	6
AGCAAAATGCACAACATATTTTTCTA_ACTTAAAAAGCAAACATGATTATTCA	40	10	9	8	9	2	29	15	9	3	31	51	32	14	19	117	143	107	138	121
TTTATAATGTAGAACAGTGTTACATT_ACTTAAAAAGCAAACATGATTATTCA	61	20	9	5	15	5	12	5	2	3	6	10	12	2	4	5	7	4	3	3
TCATCAACGGATAATATTCTTCGCCT_ACTTAAAAAGCAAACATGATTATTCA	75	27	18	7	8	10	11	7	4	6	11	9	4	3	2	10	7	4	1	2
CCGCTAACATGTAACGGCGTTCTCTC_ACTTAAAAAGCAAACATGATTATTCA	5	0	0	0	0	0	0	0	0	0	0	0	0	0	0	0	0	0	0	0
TATCAAACATGGAAATGGATTATCTA_ACTTAAAAAGCAAACATGATTATTCA	99	25	16	9	12	8	16	4	5	2	8	19	17	1	3	8	16	8	7	3
ACTGCAAATCAGAAGTTTATTGGTGC_ACTTAAAAAGCAAACATGATTATTCA	3	0	0	0	0	0	0	0	0	0	0	0	0	0	0	0	0	0	0	0
ACGCAAAGTAATAAAAGTATTTCTGC_ACTTAAAAAGCAAACATGATTATTCA	70	40	21	7	13	8	23	10	6	5	26	20	13	3	8	12	25	28	28	14
GGAGCAAAGAGGAAATGGTTTATAAT_ACTTAAAAAGCAAACATGATTATTCA	27	11	3	0	0	0	3	0	0	0	2	1	1	0	0	7	9	0	7	1
ATTGGAATCATTAATGCCCTTGCCCA_ACTTAAAAAGCAAACATGATTATTCA	206	80	56	28	31	29	47	30	21	10	28	27	35	6	9	10	29	23	18	17
TTGGCAACTGGAAAACTAGTTAAGAC_ACTTAAAAAGCAAACATGATTATTCA	92	21	10	9	4	5	5	0	0	0	0	1	0	0	0	2	2	6	6	3
AGTTAAATTGAAAATACCATTCGCTT_ACTTAAAAAGCAAACATGATTATTCA	36	10	9	2	7	4	10	3	0	1	7	8	2	1	3	4	2	4	4	0
AAAATAACTTAGAAGATCCTTCACCA_ACTTAAAAAGCAAACATGATTATTCA	3	8	9	2	1	2	5	1	1	0	1	2	3	0	0	0	1	0	1	0
ATCTTAATAGTAAACAGCTTTTTAGA_ACTTAAAAAGCAAACATGATTATTCA	81	19	12	4	8	1	5	4	1	1	7	3	4	1	3	3	8	4	3	2
CAACTAAATTGGAACTACTTTAAATT_ACTTAAAAAGCAAACATGATTATTCA	74	18	6	3	5	1	4	2	2	0	7	8	10	0	0	14	32	12	14	9
CCAGCAAAATGGAAAATCGTTCACTG_ACTTAAAAAGCAAACATGATTATTCA	13	16	7	1	2	3	10	3	0	0	1	3	3	1	0	0	0	0	0	0
GCATAAATCTTGAATATCATTTCTTA_ACTTAAAAAGCAAACATGATTATTCA	108	23	6	4	3	3	4	1	1	0	0	0	0	1	0	0	0	0	0	0
AAGCCAAGAGATAAGCATGTTTAACG_ACTTAAAAAGCAAACATGATTATTCA	82	52	26	14	7	5	16	7	4	3	8	10	12	8	4	11	9	10	10	11
CGTGCAAATATTAAGACATTTATGGG_ACTTAAAAAGCAAACATGATTATTCA	148	48	29	5	21	10	23	11	7	2	19	21	28	4	9	33	18	24	29	5
GCCCAAATTTTCAAGTATCTTCTGAG_ACTTAAAAAGCAAACATGATTATTCA	37	14	6	4	2	4	9	4	3	0	2	6	0	1	1	2	7	0	2	0
CGATGAACCTGGAAAAGGCTTGAAAA_ACTTAAAAAGCAAACATGATTATTCA	36	3	1	0	1	4	1	1	0	0	1	0	0	0	0	0	0	0	0	0
TAAGGAACAACGAAACCATTTGAAAA_ACTTAAAAAGCAAACATGATTATTCA	69	29	11	5	6	4	13	7	4	1	8	5	9	3	2	4	10	9	8	0
TTTATAAGAGTCAATTCCGTTTTTAA_ACTTAAAAAGCAAACATGATTATTCA	39	10	6	0	6	3	17	3	0	3	8	4	2	0	0	3	3	1	0	1
CGAGTAAACTTTAAGGTTATTAGTTT_ACTTAAAAAGCAAACATGATTATTCA	139	23	6	2	5	1	7	1	0	0	5	14	9	2	2	10	19	6	12	10
TCGACAAGAAATAACGGGCTTATTGC_ACTTAAAAAGCAAACATGATTATTCA	23	9	4	1	3	2	0	0	0	0	0	0	0	0	0	0	0	0	0	0
ACCACAAGCAATAAACTGATTGTAGG_ACTTAAAAAGCAAACATGATTATTCA	69	17	17	7	8	8	15	6	6	4	12	10	13	7	4	24	13	8	9	8
ACCATAATTAATAAGACCATTCTTCG_ACTTAAAAAGCAAACATGATTATTCA	34	9	13	9	2	6	16	11	7	1	21	22	19	6	7	24	12	23	27	11
GGGCTAACGTGGAAGCTCCTTTCGGA_ACTTAAAAAGCAAACATGATTATTCA	69	27	17	12	10	7	9	6	0	3	7	3	1	2	1	4	5	0	2	1
TAAAAAACACAAAATATAGTTTCCGT_ACTTAAAAAGCAAACATGATTATTCA	41	9	2	0	3	5	10	1	1	0	4	2	1	0	0	1	1	4	2	2
TCATGAAAAAATAATGAGTTTTTATT_ACTTAAAAAGCAAACATGATTATTCA	1	0	0	0	0	0	0	0	0	0	0	0	1	0	0	0	0	0	0	0
ATATTAACAATAAACAATGTTGGTCG_ACTTAAAAAGCAAACATGATTATTCA	74	28	26	6	10	9	14	5	1	3	13	8	11	6	4	10	5	7	6	3
CTGGCAAGCGTAAATGGTCTTGGTTT_ACTTAAAAAGCAAACATGATTATTCA	18	6	3	0	1	1	2	0	0	0	2	0	0	0	0	0	0	0	0	0
GCGACAAAGCGCAAGCGCATTCGGCA_ACTTAAAAAGCAAACATGATTATTCA	57	13	20	15	10	10	22	19	10	6	14	7	14	1	5	5	3	7	10	1
TCTAAAATTTCTAATATCCTTCGCTT_ACTTAAAAAGCAAACATGATTATTCA	44	5	5	1	1	2	5	1	0	0	2	7	0	0	1	1	5	3	4	1
TCTATAACACTTAATTAAGTTACACG_ACTTAAAAAGCAAACATGATTATTCA	22	4	6	0	2	0	4	1	0	1	0	1	2	0	0	5	4	5	2	2
GAATAAAAAGCGAAAATTGTTGTATT_ACTTAAAAAGCAAACATGATTATTCA	33	8	6	3	2	0	4	4	0	3	9	5	8	1	2	12	11	6	10	6
TTCTAAAAGCGGAACGATGTTCTGT_ACTTAAAAAGCAAACATGATTATTCA	21	6	0	0	0	0	0	0	0	0	0	0	0	0	0	0	0	0	0	0
CCTCTAATGTAAAAATCCGTTAGTAA_ACTTAAAAAGCAAACATGATTATTCA	61	13	11	1	1	7	10	5	1	2	11	8	6	1	1	8	6	9	10	10
CAAATAACCGAGAATGTCTTTCCGAC_ACTTAAAAAGCAAACATGATTATTCA	171	54	26	22	18	12	28	21	10	5	21	20	15	6	5	17	26	14	14	9
TGTTTAACAGGTAAGCTATTTGCATG_ACTTAAAAAGCAAACATGATTATTCA	47	6	3	2	2	0	5	3	0	3	12	4	1	0	0	1	1	1	0	0
AATTTAATTTCAAAGAGCATTCCATA_ACTTAAAAAGCAAACATGATTATTCA	40	12	8	3	2	6	5	1	2	3	2	2	3	0	0	3	1	6	0	1
TGTAAAATACTGAAACCGTTTTAATC_ACTTAAAAAGCAAACATGATTATTCA	53	6	5	7	7	5	5	3	0	1	6	5	5	2	0	0	3	3	1	2
AATATTAACCATCAATGTGCTTAATTC_ACTTAAAAAGCAAACATGATTATTCA	50	20	13	8	5	0	8	5	1	1	8	9	6	6	2	7	9	10	7	3
TTGCTAATTCAGAAGCAGATTTTTTT_ACTTAAAAAGCAAACATGATTATTCA	20	1	1	0	1	0	0	0	0	0	0	3	2	0	0	2	0	1	1	0
CTGGTAATGGCAAACCTAATTAGTAT_ACTTAAAAAGCAAACATGATTATTCA	66	23	13	11	7	7	17	11	3	2	15	21	16	2	5	26	41	20	29	16
ATTAGAATATTCTACTTTTTAG_ACTTAAAAAGCAAACATGATTATTCA	63	14	4	1	3	2	8	5	1	3	7	8	3	2	0	6	14	1	2	5
TCTCCAACAGGAAATAATCTTCGGGG_ACTTAAAAAGCAAACATGATTATTCA	10	6	1	2	0	0	0	0	0	0	0	0	0	0	0	0	0	0	0	0
GGTCGAAATATGAACCAACTTAATCG_ACTTAAAAAGCAAACATGATTATTCA	53	19	8	1	1	1	6	1	0	0	1	2	2	0	2	3	4	2	1	0
ATACAAAGTTGAAAGGCTATTTAGCG_ACTTAAAAAGCAAACATGATTATTCA	95	35	22	14	13	16	16	7	6	3	5	7	2	3	2	0	1	5	0	0
ACATAAATATTCAAGTTAATTAATTA_ACTTAAAAAGCAAACATGATTATTCA	82	2	1	0	0	0	0	0	0	0	0	0	0	0	0	1	6	1	4	1
ACTACAATTTGCAAAATAATTGCCGA_ACTTAAAAAGCAAACATGATTATTCA	32	14	2	6	2	0	5	0	1	0	3	3	1	1	0	0	0	1	1	0
CTTATAAGTCATAATTTATTTAGCAA_ACTTAAAAAGCAAACATGATTATTCA	167	25	9	3	5	2	12	1	0	1	7	10	4	1	2	3	20	10	16	5
CCCGAAATCGAGAAGCAGTTTCTTAG_ACTTAAAAAGCAAACATGATTATTCA	164	50	15	4	8	11	26	5	3	3	14	13	22	8	2	13	21	12	14	14
CATAAAAATACCAATATACTTACCCT_ACTTAAAAAGCAAACATGATTATTCA	61	19	7	3	6	4	8	1	2	0	4	6	5	2	0	10	7	11	2	10
ATAGTAAATACCAAAATTGTTTCTGT_ACTTAAAAAGCAAACATGATTATTCA	23	2	0	4	2	0	2	0	0	0	2	1	0	0	0	3	0	0	0	1
CTAACAAAGGAGAATTAGTTTAACCC_ACTTAAAAAGCAAACATGATTATTCA	25	14	4	1	4	2	4	1	0	0	3	1	0	0	1	0	0	0	0	0
ACATTAACTCGTAAGATGATTGATAG_ACTTAAAAAGCAAACATGATTATTCA	594	226	143	77	85	51	106	49	33	26	56	77	44	32	21	42	29	28	21	7
TGTTAAAACACTAAAGAAGTTGGGCA_ACTTAAAAAGCAAACATGATTATTCA	60	18	13	5	6	2	10	1	3	2	11	8	11	3	2	2	7	3	0	1
ATAAAAATTGGCAAACGATTTGTGTT_ACTTAAAAAGCAAACATGATTATTCA	232	74	56	9	26	15	24	7	9	3	30	22	34	11	12	33	23	23	7	11
AAATTAACCATGAAGAACGTTCTGTC_ACTTAAAAAGCAAACATGATTATTCA	78	24	16	5	7	11	11	0	2	3	19	9	10	8	1	8	7	11	6	2
AAAGAAATTAACAATTCCTTTATATT_ACTTAAAAAGCAAACATGATTATTCA	37	3	1	0	0	0	2	0	0	0	0	0	0	0	0	0	3	0	1	0
TTAATAAGTGCGAATTGCATTGACTT_ACTTAAAAAGCAAACATGATTATTCA	20	1	8	4	1	3	2	3	1	2	1	3	3	1	1	2	0	0	1	5
TGAGCAAACAATAAGAGTTTTGTTAT_ACTTAAAAAGCAAACATGATTATTCA	96	21	19	9	3	6	9	3	0	0	12	9	8	0	1	3	9	7	12	2
TCCGCAAACCGTAATCAGTTTTAATC_ACTTAAAAAGCAAACATGATTATTCA	46	13	16	4	4	4	12	2	3	2	3	7	2	6	0	7	2	3	3	0
CTATTAAAACTAAATCTTTTTATTTT_ACTTAAAAAGCAAACATGATTATTCA	40	0	0	0	0	0	0	0	0	0	0	0	0	0	0	0	0	0	0	0
GAATAAATCTAGAATCTTGTTATGGG_ACTTAAAAAGCAAACATGATTATTCA	32	7	3	0	2	1	3	3	1	1	3	3	4	4	1	1	1	2	0	3
GTAAAAATTTGTAAGTGTGTTGTTAA_ACTTAAAAAGCAAACATGATTATTCA	41	0	0	10	4	0	0	0	0	0	0	0	11	0	0	0	0	0	0	0
TCCTTAAAATAGAATTATATTGTGCT_ACTTAAAAAGCAAACATGATTATTCA	31	4	1	0	1	0	0	0	0	0	0	1	0	0	0	1	3	1	0	0
CAACTAACTTATAAGCAAATTCTTAC_ACTTAAAAAGCAAACATGATTATTCA	46	15	14	7	9	1	18	6	4	3	8	8	3	0	1	3	7	3	3	3
AAATTAAGATCCAAACCTGTTGGTGA_ACTTAAAAAGCAAACATGATTATTCA	40	7	10	0	5	4	5	4	2	1	2	11	3	0	0	1	4	1	0	0
TGTATAAGGCAAAATCCGAATTTGTAT_ACTTAAAAAGCAAACATGATTATTCA	29	2	4	2	1	2	6	0	3	1	4	6	1	1	2	1	3	1	0	0
CGGGCAAGACTAAAGGTCTTTGGTCC_ACTTAAAAAGCAAACATGATTATTCA	56	33	20	7	6	10	12	5	1	3	4	0	0	1	0	0	0	0	0	0
GCGTAAAAACATAATTTCATTTTCGA_ACTTAAAAAGCAAACATGATTATTCA	37	19	7	0	5	4	8	4	5	4	11	16	9	7	6	6	5	9	10	2
AAATAAAAAAATAATAGGGTTGTGG_ACTTAAAAAGCAAACATGATTATTCA	4	0	0	0	0	0	0	0	0	0	0	0	0	0	0	0	0	0	0	0
AGCAAAAAACAAAAAAAATTTTAGCT_ACTTAAAAAGCAAACATGATTATTCA	43	3	1	1	1	0	1	1	0	0	0	1	0	0	0	1	2	0	0	0
AGGATAACCTGCAATAGGCTTGGGTT_ACTTAAAAAGCAAACATGATTATTCA	82	29	9	1	5	10	8	3	2	3	10	8	5	1	2	2	2	1	0	0
AGCAGAACTTTCAAATTTCTTTTAAT_ACTTAAAAAGCAAACATGATTATTCA	18	4	1	3	1	0	1	0	0	0	1	0	2	1	0	0	5	0	0	2
CACTCAATCTATAAAGGCGTTGTGTG_ACTTAAAAAGCAAACATGATTATTCA	64	24	14	6	14	8	21	8	6	2	18	15	12	8	3	13	7	4	7	7
GAGACAACTCGCAAGGTAGTTCGGGA_ACTTAAAAAGCAAACATGATTATTCA	23	13	16	4	2	2	7	5	2	0	3	3	1	0	0	2	2	0	0	0
GCTTGAACATCAAACCGCGTTTTTTA_ACTTAAAAAGCAAACATGATTATTCA	30	8	4	0	1	4	7	0	1	1	4	2	0	2	0	1	0	1	0	1
CTCATAACGTCTTAAAATCGTTTGGTT_ACTTAAAAAGCAAACATGATTATTCA	30	14	5	1	7	1	10	5	1	0	2	5	2	2	0	2	2	2	0	0
ACTGCAAAAGTGAACTGGGTTGTAAA_ACTTAAAAAGCAAACATGATTATTCA	50	12	4	1	3	1	5	2	0	3	3	4	6	2	2	0	0	0	0	0
ATATAAATGAGAAATCACGTTGAGAT_ACTTAAAAAGCAAACATGATTATTCA	75	25	12	11	9	3	11	2	2	3	9	9	11	3	5	11	6	7	8	7
TCCGATATCGGTACTTAACTTTAGCC_ACTTAAAAAGCAAACATGATTATTCA	17	5	7	6	0	3	3	2	1	0	6	3	3	0	1	0	0	0	0	0
CTCACAAAGCGAAATATTTTTAAGTA_ACTTAAAAAGCAAACATGATTATTCA	52	4	0	0	1	0	0	0	0	0	0	0	1	1	0	1	5	1	0	4
TATGAAATTGCAAAAAGTATTTACCG_ACTTAAAAAGCAAACATGATTATTCA	46	16	11	6	9	4	9	9	9	5	11	19	11	3	2	8	11	4	6	6
AAGACAACGATTAAGGTGGTTGTATA_ACTTAAAAAGCAAACATGATTATTCA	4	4	5	2	1	2	4	0	2	1	4	3	5	1	1	4	4	1	3	0
AAGTAAATGAGAAACGGGTTTGTAAA_ACTTAAAAAGCAAACATGATTATTCA	33	11	4	3	7	1	10	4	1	1	4	1	5	0	4	2	2	4	0	0
GTCAGAAGAGTCAAAGAGTTTCGCCA_ACTTAAAAAGCAAACATGATTATTCA	27	15	2	2	2	0	2	4	0	1	8	2	4	1	0	5	6	7	2	2
CGGCAAAGAGGCAAATATTTTTCGAA_ACTTAAAAAGCAAACATGATTATTCA	15	7	4	0	0	0	2	1	0	1	2	3	1	0	0	2	0	2	1	0
AAATCAAAAATAAATTCGCTTATAAG_ACTTAAAAAGCAAACATGATTATTCA	130	30	9	4	3	3	13	3	1	1	7	7	5	1	2	3	6	9	9	10
TACTAAAGTTCTAAAGAACTTATTAC_ACTTAAAAAGCAAACATGATTATTCA	95	31	13	3	8	5	7	5	1	3	4	6	2	6	2	1	0	0	0	0
AAGTCAAACAGGAAAAACTTTTACAA_ACTTAAAAAGCAAACATGATTATTCA	20	7	0	0	0	0	0	0	0	0	1	1	0	0	0	0	1	0	0	0
AAGTTAACCCCTAATCCTATTTCCCG_ACTTAAAAAGCAAACATGATTATTCA	67	20	11	4	2	8	13	4	2	0	4	2	1	1	3	3	8	2	5	0
CGGAAAAATTATAAGTTAGTTAGCGT_ACTTAAAAAGCAAACATGATTATTCA	53	16	16	3	5	1	18	4	3	1	1	9	9	1	0	5	4	5	8	4
ACATAAATCAGTAATAGTGTTTTTAT_ACTTAAAAAGCAAACATGATTATTCA	80	23	15	3	5	1	7	1	4	0	11	5	12	2	5	18	25	12	33	10
TATTCAAAACGGTTTCCAA_ACTTAAAAAGCAAACATGATTATTCA	49	14	6	2	12	1	4	4	2	1	5	11	2	1	2	13	2	1	5	1
GGGTCAATAGGGAATGCATTTTGGTG_ACTTAAAAAGCAAACATGATTATTCA	239	113	55	33	37	34	72	17	15	8	48	62	46	16	7	29	24	28	41	25
ACCTCAAATCTTAACTGGATTTAAAC_ACTTAAAAAGCAAACATGATTATTCA	9	2	4	0	2	3	0	0	0	0	0	0	0	0	0	0	0	0	0	0
CATTAAATGCACAATCACCTTATTAA_ACTTAAAAAGCAAACATGATTATTCA	16	7	4	1	2	0	0	0	0	0	0	0	0	0	0	0	0	0	0	0
TAGTCAATTAGTAATTCATTTTTTCA_ACTTAAAAAGCAAACATGATTATTCA	118	22	14	6	11	6	8	6	3	0	10	10	13	4	3	10	17	9	7	3
TTACGAATAGATAAAACTATTTTAGC_ACTTAAAAAGCAAACATGATTATTCA	511	125	71	28	38	44	60	36	20	15	43	58	55	18	22	45	33	40	32	14
GATTAAACTTTTAAGGTAATTGTATG_ACTTAAAAAGCAAACATGATTATTCA	48	13	6	4	2	2	7	1	0	2	5	5	0	0	0	2	2	0	4	0
TGCTGAATTCTAAAAATTTTTACCCA_ACTTAAAAAGCAAACATGATTATTCA	42	8	3	2	2	0	1	0	2	2	2	2	1	0	0	1	1	1	0	0
TACCGAAAATGGAAAAGTCTTCTGTT_ACTTAAAAAGCAAACATGATTATTCA	439	140	95	42	52	34	87	37	24	14	57	100	101	36	40	135	171	148	157	130
CATGAAACAGATAAACTACTTCCATA_ACTTAAAAAGCAAACATGATTATTCA	20	2	6	1	4	1	4	0	1	1	6	1	1	2	2	8	6	1	5	3
ACGTCAACGCGGAAACCCATTATGAT_ACTTAAAAAGCAAACATGATTATTCA	185	73	47	31	35	17	63	37	21	10	56	41	37	16	18	24	22	16	21	8
TCTCGAATTATTAAGTTACTTTGATA_ACTTAAAAAGCAAACATGATTATTCA	89	11	10	5	4	2	7	2	3	0	7	10	11	5	2	15	14	6	9	9
TTAGTAAAGTTGAACAAACTTGTTAG_ACTTAAAAAGCAAACATGATTATTCA	52	18	7	3	5	5	8	0	4	3	13	5	10	2	1	3	6	3	3	1
GGCGTAATTGATAAATTTGTTGAAGA_ACTTAAAAAGCAAACATGATTATTCA	11	7	4	2	1	1	1	0	0	1	5	3	3	0	0	3	4	1	0	0
AACACAATGTACAAAATCTTTATAAG_ACTTAAAAAGCAAACATGATTATTCA	3	0	0	0	0	0	0	0	0	0	0	0	0	0	0	0	0	0	0	0
GAAAAAATCTTTAAATAATTTCTCCT_ACTTAAAAAGCAAACATGATTATTCA	14	0	1	1	0	0	0	0	0	0	0	1	0	0	0	0	1	1	3	0
TTTTAAAGAAGTAAGCGTATTTTTGG_ACTTAAAAAGCAAACATGATTATTCA	14	2	5	1	0	1	4	0	3	1	4	12	11	2	5	9	11	3	8	3
TACGAAAACGACAAGCGAGTTTACAG_ACTTAAAAAGCAAACATGATTATTCA	58	39	30	8	19	20	39	21	9	9	31	24	23	16	9	24	23	22	24	19
CATACAAAAGACAAACTAATTCGGTT_ACTTAAAAAGCAAACATGATTATTCA	19	5	8	1	0	1	3	1	0	0	3	4	4	1	0	0	0	0	0	0
TGGAGAACAAGAAAGCTTATTCAAAG_ACTTAAAAAGCAAACATGATTATTCA	129	44	31	16	14	8	20	9	3	4	24	23	14	5	4	15	11	8	7	4
GGGTAAAGGGCAAAAGCCATTTAATA_ACTTAAAAAGCAAACATGATTATTCA	59	10	6	0	3	0	0	1	0	0	0	1	0	0	0	0	0	0	0	0
AGTGAAATTGTCAAAGTTTTTACTAG_ACTTAAAAAGCAAACATGATTATTCA	16	12	1	1	2	1	1	2	0	0	0	0	0	0	0	0	0	0	0	0
TAAGAAATGATGAACAAGGTTCAGAT_ACTTAAAAAGCAAACATGATTATTCA	2	0	1	0	0	0	0	0	0	0	0	0	0	0	0	0	0	0	0	0
TGTACAAAGGTAAATACCATTCACTA_ACTTAAAAAGCAAACATGATTATTCA	24	11	10	2	7	5	8	5	3	0	8	17	9	2	1	7	3	0	0	3
ACCATAATAGATAATAAGTTTAGTTA_ACTTAAAAAGCAAACATGATTATTCA	40	14	2	1	1	1	1	0	0	0	1	2	0	0	0	3	5	1	2	0
CATTAAAGCCGCAACGTGTTTTATCA_ACTTAAAAAGCAAACATGATTATTCA	54	23	14	7	5	7	7	5	3	2	5	10	9	4	1	0	1	0	0	0
CTCGTAATTCATAAATGACTTCTATG_ACTTAAAAAGCAAACATGATTATTCA	21	4	0	1	1	0	2	0	1	1	4	2	1	0	0	3	2	4	3	0
ATGTAAAAAAAGAAGTCCCTTCATTA_ACTTAAAAAGCAAACATGATTATTCA	142	38	16	4	12	10	14	4	2	0	7	12	13	3	6	7	13	8	10	5
TCTAAAAAATCAAACTGGCTTCCGGT_ACTTAAAAAGCAAACATGATTATTCA	3	3	1	2	0	0	3	2	0	0	1	6	2	0	0	3	1	3	5	1
TCCGCAAAATCGGAACGCTATTATGGT_ACTTAAAAAGCAAACATGATTATTCA	39	22	2	2	2	8	6	2	0	1	1	3	3	0	0	2	0	0	1	1
TTGGGAACAGGTAATATTTTTGTTGG_ACTTAAAAAGCAAACATGATTATTCA	39	14	5	8	3	0	9	0	0	1	4	2	2	4	3	5	3	3	7	0
CTGTGAATCCTAAAACTCGTTTGTAC_ACTTAAAAAGCAAACATGATTATTCA	51	9	9	1	8	5	12	5	1	2	11	8	6	5	3	5	9	16	5	2
TGATGAAGTGCGAATAGGATTAGGGG_ACTTAAAAAGCAAACATGATTATTCA	19	8	1	1	0	4	1	0	2	0	0	1	1	1	0	1	2	1	0	1
TCGAGAATAGTTAACGGAGTTGCCCA_ACTTAAAAAGCAAACATGATTATTCA	92	26	23	3	10	10	20	13	6	2	9	7	11	3	3	10	12	5	3	2
GGTGAAACAGGTAAGTAATTTGGGGG_ACTTAAAAAGCAAACATGATTATTCA	107	0	0	16	15	0	0	0	0	0	0	0	17	0	0	0	0	0	0	0
ACAGAAAGCCGTAAGTCAATTCTGTT_ACTTAAAAAGCAAACATGATTATTCA	115	22	6	2	5	5	12	8	3	1	8	8	7	2	3	6	7	4	5	2
ATTGAAATAAACAATTAGGTTGTGGC_ACTTAAAAAGCAAACATGATTATTCA	135	53	34	13	16	15	24	6	4	4	16	11	3	5	4	7	5	0	3	2
AAGGCAAATTTTAACTCTTTACAGC_ACTTAAAAAGCAAACATGATTATTCA	7	0	2	0	1	0	0	0	0	0	1	0	0	0	0	0	0	0	0	0
TCCATAATAGGTAAATCCCTTTATTC_ACTTAAAAAGCAAACATGATTATTCA	45	17	6	1	0	0	4	1	1	0	1	4	5	0	4	8	8	1	4	3
AGTAAAACCTGCAAATGAATTGGTGC_ACTTAAAAAGCAAACATGATTATTCA	108	33	31	8	6	13	16	9	4	2	9	12	7	3	3	5	3	6	13	3
AGCTCAAATTTCAATGGGTTTCATTA_ACTTAAAAAGCAAACATGATTATTCA	70	18	17	6	8	1	16	2	6	2	8	20	9	2	2	8	12	3	3	5
TACGCAAGATCGAAGCTTGTTTCCGC_ACTTAAAAAGCAAACATGATTATTCA	36	7	0	1	0	0	1	1	0	1	0	0	2	1	1	0	0	0	0	0
AAGTTAATGCTCAACGAAATTATTTT_ACTTAAAAAGCAAACATGATTATTCA	16	8	3	1	1	0	1	0	0	1	3	2	2	0	0	1	0	0	0	0
AAATAAATCGGAAAACATTTTTCATC_ACTTAAAAAGCAAACATGATTATTCA	47	3	3	2	5	2	4	1	2	0	1	0	2	2	1	5	2	4	2	1
AATCGAAAATTAAATATAGTTGGACG_ACTTAAAAAGCAAACATGATTATTCA	10	1	0	0	0	0	0	0	0	0	0	0	0	0	0	0	0	0	0	0
ATATCAAGGCTCAAATCGGTTTAGAA_ACTTAAAAAGCAAACATGATTATTCA	36	13	6	6	10	6	16	11	5	6	21	19	13	1	3	5	2	3	0	3
GTTTAAAATAAGAAAATTTTTGCAAT_ACTTAAAAAGCAAACATGATTATTCA	27	13	1	0	0	0	2	0	0	0	0	0	1	0	0	2	4	0	0	2
GGCGGAAACCTGAAGGGAATTTAGGG_ACTTAAAAAGCAAACATGATTATTCA	21	5	1	0	0	0	1	0	0	0	0	1	1	0	0	0	0	0	0	0
TTTATAATAAACAAAACTTTTTTATA_ACTTAAAAAGCAAACATGATTATTCA	48	0	0	0	0	0	0	0	0	0	0	0	0	0	0	0	1	0	1	0
GGTCGAAGTGAAAATTTATTTTGGTT_ACTTAAAAAGCAAACATGATTATTCA	50	7	7	1	1	0	3	1	0	0	1	3	1	0	0	0	0	0	0	0
TAAGTAATTCTGAACCAGTTTAGGTA_ACTTAAAAAGCAAACATGATTATTCA	30	7	5	1	5	1	3	1	2	0	1	5	5	2	1	1	1	0	0	1
TACCGAAGTTTCAACGTGATTAATAC_ACTTAAAAAGCAAACATGATTATTCA	128	34	18	5	8	10	12	12	3	1	13	14	5	3	1	6	4	3	2	0
GTCCGAAGACAAAAGTTTATTATAAC_ACTTAAAAAGCAAACATGATTATTCA	64	13	7	6	7	1	21	6	0	0	16	12	4	1	1	10	10	8	12	5
CAACTAAAGTTTAATTCCATTATGGT_ACTTAAAAAGCAAACATGATTATTCA	56	29	16	7	5	7	25	7	8	4	14	21	23	2	2	5	5	4	10	4
GGACAAATACAAAAGCCGTTTATTTG_ACTTAAAAAGCAAACATGATTATTCA	49	8	4	1	3	2	6	4	1	2	2	5	1	2	0	8	5	2	1	0
TTGACAACATTTAATAGCATTGTTGC_ACTTAAAAAGCAAACATGATTATTCA	85	23	19	7	17	11	8	10	2	0	9	9	13	5	6	4	5	2	5	2
CGTGTAAGGCGGAATGCAGTTAACAT_ACTTAAAAAGCAAACATGATTATTCA	37	13	7	7	4	5	14	5	3	2	7	5	8	7	12	13	10	13	6	3
ATTCAAATATCCAAGTAGATTTGGTC_ACTTAAAAAGCAAACATGATTATTCA	12	5	11	0	3	1	2	2	1	0	2	3	4	0	0	2	0	0	0	0
AAAAAAATAATTAAACTTATTGGAAC_ACTTAAAAAGCAAACATGATTATTCA	27	1	1	4	0	2	1	1	0	1	1	3	2	0	0	0	0	0	0	0
CTATGAAATTTTAACTGTCTTACTTA_ACTTAAAAAGCAAACATGATTATTCA	72	29	13	8	11	1	8	2	2	2	10	10	12	1	4	7	9	10	10	5
TCTCAAATATGGAAGTATTTTCGAAA_ACTTAAAAAGCAAACATGATTATTCA	6	3	3	0	1	0	1	0	0	0	1	0	0	0	0	0	0	0	0	0
GTAGTAACAAAGAAAGACCTTTTAAC_ACTTAAAAAGCAAACATGATTATTCA	131	42	28	10	12	10	10	11	3	0	7	16	12	8	1	8	6	9	12	4
ATCACAACTCCGAAGGAATTTCAAGC_ACTTAAAAAGCAAACATGATTATTCA	22	8	7	1	2	1	3	1	2	0	4	3	3	2	1	4	1	1	0	0
CACCAAATTAGGAATCAGTTTACTCA_ACTTAAAAAGCAAACATGATTATTCA	13	1	1	1	1	1	3	0	1	0	0	3	3	1	1	1	0	1	1	0
CCAAAAAAGCTCAACAGCTTTTTGGC_ACTTAAAAAGCAAACATGATTATTCA	80	19	12	4	11	2	3	1	1	0	3	1	2	1	0	2	8	2	5	2
CGAGAAAAATTAAAGGCTCTTGGGCC_ACTTAAAAAGCAAACATGATTATTCA	114	27	19	2	6	1	8	1	1	1	7	8	11	2	2	11	6	6	3	4
TAAAAAATGCAAAACAACCTTCGAAT_ACTTAAAAAGCAAACATGATTATTCA	30	21	11	3	10	2	9	2	2	6	9	8	2	1	1	10	8	5	5	6
ATGTTAAGCGGTAAACCATTTCGCGT_ACTTAAAAAGCAAACATGATTATTCA	11	4	3	4	6	3	10	3	0	1	2	3	0	1	0	1	2	0	0	0
CTGTAAAAAGGTAAATGTCTTTTAGG_ACTTAAAAAGCAAACATGATTATTCA	35	11	2	3	2	6	8	1	5	0	5	2	3	0	1	2	4	2	0	0
TTGCGAATAAACAAGCAATTTCGTAA_ACTTAAAAAGCAAACATGATTATTCA	38	14	8	9	6	4	8	2	2	1	4	1	2	1	2	2	0	0	0	0
ACGCAAACCGCTAATAGTATTCAGCC_ACTTAAAAAGCAAACATGATTATTCA	190	53	59	26	33	21	39	19	10	10	34	28	23	8	8	40	35	30	20	21
CCCCAAATATACAACCTCGTTATGAC_ACTTAAAAAGCAAACATGATTATTCA	155	74	43	19	39	27	65	32	20	8	32	46	24	10	14	37	30	15	23	13
GATCTAATTCGTAAAATTGTTGCGTT_ACTTAAAAAGCAAACATGATTATTCA	14	9	1	1	2	1	1	1	0	0	0	0	1	0	0	0	0	0	0	0
ACTTTAAGCGCCAAGACGGTTTGTCT_ACTTAAAAAGCAAACATGATTATTCA	112	35	17	9	13	7	13	9	5	3	16	26	13	7	11	15	13	10	10	12
CCAAAAATACCCAAACAATTTCAGCC_ACTTAAAAAGCAAACATGATTATTCA	68	31	10	7	17	7	14	7	0	2	4	3	8	0	0	7	5	1	0	1
GTTTCAAATCATAAGTGTTTTAAGTT_ACTTAAAAAGCAAACATGATTATTCA	21	8	6	2	6	0	5	2	1	0	5	8	11	1	2	5	3	0	0	0
CTCCTAAAAAGCAATTCGGTTGGTGT_ACTTAAAAAGCAAACATGATTATTCA	17	1	1	0	0	1	0	0	0	0	0	0	0	0	0	0	0	0	0	0
GAGATAAGCCAGAATCCCTTTAGCGT_ACTTAAAAAGCAAACATGATTATTCA	24	12	6	5	2	9	8	7	2	2	7	9	11	3	4	9	5	8	6	6
TAACTAAAAGCTAAAGGCTTTCAGAT_ACTTAAAAAGCAAACATGATTATTCA	80	20	11	4	5	4	14	7	6	1	10	6	10	5	4	8	13	4	6	5
ACTAAAAAGTTTAATGTTATTGACAA_ACTTAAAAAGCAAACATGATTATTCA	61	24	7	2	8	4	7	7	0	0	2	1	1	0	0	0	3	1	2	1
TTGAAAATTTTCAAAGTTTTTATAAT_ACTTAAAAAGCAAACATGATTATTCA	23	0	0	0	0	0	0	0	0	0	0	0	0	0	0	0	2	0	0	0
TTAATAATCTGTAATATTATTGACTC_ACTTAAAAAGCAAACATGATTATTCA	63	25	4	2	4	0	8	1	0	0	7	1	1	1	0	5	7	3	5	3
ACTGAAATTTTAAAAGCTTTTCTTGT_ACTTAAAAAGCAAACATGATTATTCA	17	3	0	0	0	1	2	0	1	0	0	0	0	0	0	0	0	0	0	0
GAAGCAACACCCAAAGAAGTTTGGGC_ACTTAAAAAGCAAACATGATTATTCA	20	10	7	3	5	0	6	3	0	1	3	10	11	2	3	11	11	7	8	5
TTAGAAATCCGTAAACGGGTTTTACA_ACTTAAAAAGCAAACATGATTATTCA	98	16	8	1	5	5	11	0	1	0	4	5	4	1	0	3	9	3	1	5
ATCACAAACATTAAGCGAGTTGTGTA_ACTTAAAAAGCAAACATGATTATTCA	457	179	123	44	77	47	115	42	43	25	115	70	77	28	21	56	53	37	43	27
TAGTGAACACAGAACCGCATTTGGAG_ACTTAAAAAGCAAACATGATTATTCA	23	9	6	3	3	2	1	0	0	1	0	2	1	0	0	0	0	0	0	0
TTGCTAACATTAAAGGGTATTTATCC_ACTTAAAAAGCAAACATGATTATTCA	15	14	7	6	9	2	1	3	1	2	0	2	2	0	0	0	2	1	1	1
CCCAGAAGCCGCAAGGGAATTGGCGG_ACTTAAAAAGCAAACATGATTATTCA	48	20	14	4	5	2	8	2	0	1	5	3	6	0	1	2	1	1	4	2
GGGATAAGACTAAAACTGGTTTATAC_ACTTAAAAAGCAAACATGATTATTCA	46	23	12	3	4	1	10	4	1	1	8	7	3	3	3	3	10	7	8	17
CCCTTAAGCTATAAATGGCTTGTGAC_ACTTAAAAAGCAAACATGATTATTCA	67	28	14	4	10	9	22	20	13	2	24	17	23	9	8	9	6	12	11	4
TAATTAAACGTGAAGGGTTTTTAAAA_ACTTAAAAAGCAAACATGATTATTCA	41	4	3	0	0	1	0	0	0	0	0	0	0	0	0	0	2	0	0	0
GCGGTAATCGGCAAGGTCCTTCCAGA_ACTTAAAAAGCAAACATGATTATTCA	4	4	1	0	2	0	0	1	0	0	0	0	1	0	0	0	0	0	0	0
CGAAAAATGAAGAACTGATTTGGGAC_ACTTAAAAAGCAAACATGATTATTCA	21	9	7	0	8	2	6	3	2	1	7	5	6	2	1	5	5	0	11	2
CTGCGAACCGATAAAGAACTTGGTAG_ACTTAAAAAGCAAACATGATTATTCA	28	11	7	5	3	2	14	5	5	2	5	23	9	2	6	2	3	6	5	8
TGCTAAATCAGCAAACAAGTTTCGAT_ACTTAAAAAGCAAACATGATTATTCA	30	10	7	1	5	4	7	2	6	1	6	3	10	4	2	5	8	12	7	3
GTGCCAAGCACTAACTAGTTTTCTGT_ACTTAAAAAGCAAACATGATTATTCA	84	13	6	0	0	2	0	0	0	0	0	0	0	0	0	0	0	0	0	0
TTTACAACATGGAATTTTCTTTCCAA_ACTTAAAAAGCAAACATGATTATTCA	65	21	8	4	1	2	5	1	1	1	3	7	5	1	1	0	3	2	0	0
ACTATAAACATAAAAGCGTTTCACCT_ACTTAAAAAGCAAACATGATTATTCA	85	39	26	7	17	7	15	8	3	0	17	10	10	0	3	10	7	9	10	2
TTTTCAATTCCCAAGTTCATTTGTGT_ACTTAAAAAGCAAACATGATTATTCA	1	0	0	0	0	0	0	0	0	0	0	0	1	0	0	0	0	0	0	0
CACATAAACGGGAATACTTTTCACGT_ACTTAAAAAGCAAACATGATTATTCA	95	45	21	14	16	9	35	8	7	9	30	23	25	10	9	27	13	14	10	7
AGCTCAAGCCTGAACCCCGTTTTCCC_ACTTAAAAAGCAAACATGATTATTCA	287	98	51	26	24	41	56	20	18	8	35	28	21	14	9	8	11	4	4	5
GATATAAGGTTTAATTGGATTCTTGT_ACTTAAAAAGCAAACATGATTATTCA	28	20	21	7	4	3	10	6	3	1	9	8	7	3	4	12	2	3	4	10
CGAGGAACCGGAAAGGGGGTTGAGGG_ACTTAAAAAGCAAACATGATTATTCA	49	19	14	4	3	5	8	4	0	0	6	11	6	1	4	21	24	13	11	8
ACACTAAACGATAAATAGTTTCTATC_ACTTAAAAAGCAAACATGATTATTCA	21	1	3	0	1	0	1	0	0	0	0	1	0	0	0	0	0	0	0	0
AACACAAAGATTAACGGTTTTTCCAG_ACTTAAAAAGCAAACATGATTATTCA	14	5	5	1	2	1	8	0	0	2	3	4	5	1	0	6	7	4	4	0
AATGAAAACCCGAACAGCATTAGATT_ACTTAAAAAGCAAACATGATTATTCA	255	82	49	19	15	13	51	27	8	5	34	30	35	11	10	35	33	14	18	9
TATGAAAGACGGAAACAAATTTGTTA_ACTTAAAAAGCAAACATGATTATTCA	18	14	3	1	2	1	4	2	1	0	2	6	2	2	0	3	3	2	5	1
ATATCAAATGAGAACACGTTTTCGCT_ACTTAAAAAGCAAACATGATTATTCA	106	42	21	8	13	6	8	7	2	7	5	14	7	5	1	9	16	8	8	3
GTGACAATGGGGAAGGATTTTGGGGT_ACTTAAAAAGCAAACATGATTATTCA	79	27	25	6	16	8	62	34	26	5	61	86	110	45	60	233	273	225	265	240
GGCACAATGCTCAAATGATTTTTATG_ACTTAAAAAGCAAACATGATTATTCA	16	4	5	2	1	1	1	1	1	0	1	5	6	0	1	2	2	2	4	1
ATGTCAACAGCTAATATCGTTCCATT_ACTTAAAAAGCAAACATGATTATTCA	153	57	46	25	21	9	30	25	7	12	26	34	23	8	11	23	28	29	9	12
CTCAAAACTAATAATCCATTTGCAGA_ACTTAAAAAGCAAACATGATTATTCA	18	5	7	1	0	0	1	0	0	0	0	0	0	0	0	0	0	0	0	0
AATCGAAATTTCAAGACCGTTTTCCT_ACTTAAAAAGCAAACATGATTATTCA	141	45	20	8	16	9	28	21	9	2	29	26	29	7	10	25	24	12	9	3
ACTAGAATACAGAACATGTTCCTAG_ACTTAAAAAGCAAACATGATTATTCA	1	0	0	0	0	0	0	0	0	0	0	0	0	0	0	0	0	0	0	1
CATTCAATCACGAATAAACTTTTAGG_ACTTAAAAAGCAAACATGATTATTCA	86	14	10	10	10	4	14	3	1	0	5	8	8	1	2	2	1	1	0	1
AAGAAAAGGTTTAATACGGTTTCGTT_ACTTAAAAAGCAAACATGATTATTCA	31	13	3	3	4	4	5	4	1	0	0	2	2	0	5	9	2	2	3	0
AAATCAAGAAGTAATCCCATTACAGT_ACTTAAAAAGCAAACATGATTATTCA	61	21	12	5	5	2	8	9	3	3	11	7	10	2	6	7	5	8	2	0
TACGCAATCGGTAAATAAGTTTAACT_ACTTAAAAAGCAAACATGATTATTCA	85	38	25	14	15	9	21	0	1	1	11	12	2	2	2	4	2	0	3	1
TGTTCAACCCCGAATAATCTTGATCA_ACTTAAAAAGCAAACATGATTATTCA	145	33	23	8	9	7	14	9	5	7	21	16	20	6	10	22	14	17	13	12
ATCGGTACCGGGAAGCACTTTTTGAG_ACTTAAAAAGCAAACATGATTATTCA	204	70	23	20	17	17	36	10	8	7	23	36	19	8	11	17	28	21	9	8
TCTCTAATCAATAAGAGATTTTAGCT_ACTTAAAAAGCAAACATGATTATTCA	15	12	11	1	0	0	1	0	0	0	0	1	1	1	0	1	6	0	0	0
CACATAAGTTCGAAGCTCGTTTCACC_ACTTAAAAAGCAAACATGATTATTCA	26	18	15	14	12	9	22	11	2	7	20	20	12	3	6	5	0	3	0	0
CATTTAATGTACAAACGTATTTCGCA_ACTTAAAAAGCAAACATGATTATTCA	39	21	16	8	9	3	12	5	4	2	16	17	19	5	10	20	11	16	8	11
CCTTTAATTCACAACTCACTTTAGGG_ACTTAAAAAGCAAACATGATTATTCA	36	13	9	3	5	5	9	6	4	3	3	12	10	1	1	5	3	4	1	2
CAGTAAATGTAAAATAACATTCGATT_ACTTAAAAAGCAAACATGATTATTCA	474	167	100	49	48	34	64	37	17	6	64	55	51	13	22	43	65	47	53	33
AAAAGAACACGAAAAGGGTTTGATAT_ACTTAAAAAGCAAACATGATTATTCA	71	14	11	11	5	5	14	3	4	1	12	5	4	0	2	18	15	4	3	2
TGACTAACACATAACAACCTTATGGA_ACTTAAAAAGCAAACATGATTATTCA	28	12	5	4	0	6	5	5	2	0	5	7	9	2	1	9	7	5	4	4
GAACTAATCTAAAAGTGTTTTTCAAT_ACTTAAAAAGCAAACATGATTATTCA	180	37	18	6	11	5	28	6	3	0	23	20	9	6	1	29	30	19	31	15
CTGCGAATTGTGAAAAGGCTTAACGA_ACTTAAAAAGCAAACATGATTATTCA	14	7	5	1	6	5	3	2	1	0	2	3	5	1	0	0	0	1	1	3
AATGCAATAGCAAATCCATTTCAGTG_ACTTAAAAAGCAAACATGATTATTCA	199	93	49	25	31	26	46	28	15	14	42	41	33	15	12	24	25	18	12	11
TTAACAATCTGCAACACGTTTAAACC_ACTTAAAAAGCAAACATGATTATTCA	10	3	3	3	2	0	2	2	0	0	5	3	3	0	0	1	2	2	4	0
ACAGAAAAATCAAATCAGTTTGTATT_ACTTAAAAAGCAAACATGATTATTCA	31	6	7	0	2	1	3	0	1	0	3	2	3	0	1	5	6	0	5	1
AATTTAAAATCAAATTAACTTGATTG_ACTTAAAAAGCAAACATGATTATTCA	47	17	6	6	8	0	3	1	5	1	10	7	0	0	0	1	0	1	4	0
AGGCAAACACGGAATTATGTTTGGAT_ACTTAAAAAGCAAACATGATTATTCA	8	0	0	0	0	0	1	1	0	0	1	0	0	0	0	0	0	0	0	0
TAATGAATTCTAAAAGTAATTAATGC_ACTTAAAAAGCAAACATGATTATTCA	72	14	11	3	0	0	2	0	1	0	2	3	6	1	1	3	1	3	5	4
CATTCAAATCCTAACAAAATTGTATG_ACTTAAAAAGCAAACATGATTATTCA	11	1	0	0	0	2	0	0	0	0	0	0	0	0	0	0	0	0	0	0
AACTTAATCAGGAAAACAATTTAATG_ACTTAAAAAGCAAACATGATTATTCA	49	28	10	5	14	12	8	8	2	3	12	5	4	2	5	6	11	5	5	6
CGCTAAAAAAGGAACTGTGTTTTTGT_ACTTAAAAAGCAAACATGATTATTCA	20	5	1	0	2	1	2	0	1	0	0	1	0	0	0	1	0	0	0	1
TAACGAATCGGTAACCTCTTTTAGGA_ACTTAAAAAGCAAACATGATTATTCA	144	53	29	12	17	11	15	12	6	5	20	16	15	1	5	17	23	14	20	8
TGGTGAAGGTGTAAGAGGCTTGTACT_ACTTAAAAAGCAAACATGATTATTCA	8	4	0	0	0	0	0	0	0	0	0	1	0	0	0	0	0	0	0	0
GACATAACTTGCAACGGATTTAGATT_ACTTAAAAAGCAAACATGATTATTCA	184	69	37	14	27	16	40	18	12	2	30	24	24	7	11	28	19	14	13	13
CTGGCAAATTAAAATTATGTTTGTAT_ACTTAAAAAGCAAACATGATTATTCA	30	4	1	1	1	0	0	1	1	0	0	0	0	0	0	0	0	0	0	0
AAGCGAATGGCCAAACGTATTACTAC_ACTTAAAAAGCAAACATGATTATTCA	37	20	14	11	9	3	20	9	5	1	6	6	13	9	1	4	10	3	13	5
TGAATAATTAAAAAATTTCTTCGTTT_ACTTAAAAAGCAAACATGATTATTCA	2	0	0	0	0	0	0	0	0	0	0	0	0	0	0	0	0	0	0	0
TGCGGAATACCAAAAGAAGTTGGGTC_ACTTAAAAAGCAAACATGATTATTCA	68	17	21	4	8	1	8	3	3	0	2	7	8	2	2	6	0	0	1	5
TGCCTAAAACCGAAACAACTTCTGGT_ACTTAAAAAGCAAACATGATTATTCA	25	11	8	1	0	0	0	0	0	0	0	0	0	0	0	0	0	0	0	0
GTTATAACACATAAGCAGATTGGTCA_ACTTAAAAAGCAAACATGATTATTCA	48	12	17	7	4	4	14	8	5	2	16	12	15	2	2	15	6	15	11	6
CTCTTAACCACGAAGTTAGTGTGGA_ACTTAAAAAGCAAACATGATTATTCA	228	94	63	36	35	36	59	35	18	17	43	62	55	16	17	38	35	38	49	35
AACTCAACTTTGAATGACATTGAGCA_ACTTAAAAAGCAAACATGATTATTCA	62	17	15	9	6	14	25	8	8	5	3	4	12	2	2	7	4	8	2	3
AACTAAAAATTGAAACTGCTTCCCTA_ACTTAAAAAGCAAACATGATTATTCA	60	13	11	4	6	3	7	2	1	0	3	5	3	0	1	5	5	1	2	2
CTGTAAAATTTTAAGCGTTTTATTCT_ACTTAAAAAGCAAACATGATTATTCA	31	2	0	0	1	1	1	0	0	0	1	1	0	1	0	1	0	1	0	1
ACTCAAATCTCTAACAATATTTGTTC_ACTTAAAAAGCAAACATGATTATTCA	393	141	102	49	56	28	85	26	32	11	78	56	49	21	28	63	43	38	38	16
TCTCAAAGTTTAAACGACCTTCCAGT_ACTTAAAAAGCAAACATGATTATTCA	71	24	10	5	2	2	9	5	7	0	7	13	10	0	5	4	4	3	8	5
CACCAAACTTTAAACCAGGTTCAGGT_ACTTAAAAAGCAAACATGATTATTCA	99	36	17	7	11	13	22	10	7	3	14	19	12	6	12	21	8	14	9	5
AGAAGAAGGCAAAATACAGTTGCCTT_ACTTAAAAAGCAAACATGATTATTCA	27	7	12	7	12	2	22	18	11	7	56	59	44	38	52	126	150	140	177	133
CGGCTAATAAAAAATAGGATTTGTCT_ACTTAAAAAGCAAACATGATTATTCA	32	5	4	1	2	3	3	2	0	0	1	2	1	0	0	3	1	2	2	4
ATGGGAAATTTTAAAGGAATTTAACA_ACTTAAAAAGCAAACATGATTATTCA	55	15	2	2	4	1	3	0	0	0	2	3	3	0	2	3	2	0	0	1
TATATAAAACTAAATCGAGTCCGAA_ACTTAAAAAGCAAACATGATTATTCA	26	6	0	0	0	0	0	0	0	0	0	0	0	0	0	0	0	0	0	0
ACACGAATCGGAAACTGGCTTATGAT_ACTTAAAAAGCAAACATGATTATTCA	21	9	3	0	0	1	0	0	1	3	2	1	5	1	7	6	14	1	9	0
GTTCTAAAATCAAATTTCATTGTTGG_ACTTAAAAAGCAAACATGATTATTCA	168	56	35	16	29	14	34	11	6	6	28	34	21	8	7	30	26	14	21	12
TCATAAAAGCTAAACTAGGTTGGGCT_ACTTAAAAAGCAAACATGATTATTCA	213	74	44	23	25	15	28	17	12	2	14	16	14	6	10	13	40	16	22	16
ACACAAATTTATAACTGAATTCTACG_ACTTAAAAAGCAAACATGATTATTCA	18	5	6	2	2	0	4	3	1	0	7	7	3	1	0	2	8	6	10	8
TGTAGAAGCCACAAATTTATTTAGGA_ACTTAAAAAGCAAACATGATTATTCA	22	7	1	0	1	0	1	1	0	0	0	0	0	0	0	0	1	0	0	0
TCTCTAAGTTGCAAGTTCCTTACAGT_ACTTAAAAAGCAAACATGATTATTCA	21	4	0	0	0	1	0	0	0	0	0	0	0	0	0	0	0	0	0	0
TCGCTAAGAATCAAGTAGTTTTTTCA_ACTTAAAAAGCAAACATGATTATTCA	173	67	40	17	23	15	33	17	8	3	16	22	21	1	5	23	22	21	26	23
CTAGCAATATCTAAGGACTTTTCGTA_ACTTAAAAAGCAAACATGATTATTCA	534	221	151	62	80	48	138	65	42	16	110	96	90	37	35	107	113	89	74	46
TCTGAAATTAGCAAATGATTTTAAAG_ACTTAAAAAGCAAACATGATTATTCA	102	37	16	3	14	4	11	2	1	5	16	7	13	4	2	9	18	17	21	9
GAACAAATAGCTAATTATATTATTTG_ACTTAAAAAGCAAACATGATTATTCA	4	0	0	0	0	0	1	0	0	0	0	0	0	0	0	0	0	0	1	0
GAATAAATCATAAATGGTCTTTTTTT_ACTTAAAAAGCAAACATGATTATTCA	50	4	3	2	0	3	3	1	0	0	2	1	2	0	1	1	6	0	4	2
TCGATAAGATCAAAGATCCTTGGGGT_ACTTAAAAAGCAAACATGATTATTCA	10	3	9	0	2	0	0	0	0	0	0	0	0	0	0	0	0	0	0	0
CGGGAAACCTGGAAAGGGGTTGGTTG_ACTTAAAAAGCAAACATGATTATTCA	57	21	12	5	5	4	3	6	2	1	5	5	5	2	2	22	18	12	11	4
TCTCAAAGTAACAACTTGTTTATATT_ACTTAAAAAGCAAACATGATTATTCA	81	15	3	2	1	4	3	0	0	0	1	1	1	1	0	0	0	0	1	0
ACGGCAAACGGTAACACACTTCCCGC_ACTTAAAAAGCAAACATGATTATTCA	17	3	2	0	1	0	0	0	0	0	0	0	0	0	0	0	0	0	0	0
CTAAAAAAGTAAAATCATATTCGGAT_ACTTAAAAAGCAAACATGATTATTCA	66	22	2	2	0	8	7	5	2	0	5	8	2	1	1	7	4	4	2	0
TAACTAATCAGCAAGTAGGTTAGGGT_ACTTAAAAAGCAAACATGATTATTCA	26	6	11	4	8	0	4	4	1	3	10	1	7	2	1	2	3	1	0	2
AATAAAAAACAAAACTAGTTTTGTTC_ACTTAAAAAGCAAACATGATTATTCA	65	12	9	2	2	1	6	3	4	1	2	3	1	1	0	1	0	0	0	0
AATAGAAATCGAAATGTATTTTAACT_ACTTAAAAAGCAAACATGATTATTCA	62	21	6	5	1	2	6	0	1	0	3	3	1	0	0	0	0	1	0	0
GCGCGAAATGCGAATGGTCTTGCTAG_ACTTAAAAAGCAAACATGATTATTCA	46	16	4	6	9	7	15	6	4	1	12	22	9	8	8	21	38	25	11	18
CTTTAAACCTTCAAGTATTTTGACTT_ACTTAAAAAGCAAACATGATTATTCA	31	15	10	5	3	2	5	2	0	2	7	4	7	1	1	2	2	3	2	1
GCACCAAGTGGAAAGGAGGTTTGGGA_ACTTAAAAAGCAAACATGATTATTCA	36	14	5	5	10	4	16	5	3	2	12	7	6	5	5	10	10	7	7	3
ACTCCAAACTCAAAGGTATTTCGGTA_ACTTAAAAAGCAAACATGATTATTCA	32	7	7	4	4	2	5	3	2	2	2	3	7	2	1	4	3	0	0	0
AATCTAAATACAAATCATATTAGACT_ACTTAAAAAGCAAACATGATTATTCA	30	16	6	3	0	0	0	0	0	1	1	0	0	0	0	0	0	0	0	0
ACCCGAAGCGGGAAAGTAGTTTTGCA_ACTTAAAAAGCAAACATGATTATTCA	71	29	11	6	4	6	11	3	2	2	9	8	17	2	1	10	9	6	7	3
ATGACAATTCAAAAAGAGATAGTAG_ACTTAAAAAGCAAACATGATTATTCA	1	0	0	0	0	0	0	0	0	0	0	0	0	0	0	0	0	0	0	0
ATAATAAAAGACAATGGTATTTCTTC_ACTTAAAAAGCAAACATGATTATTCA	34	17	3	1	1	3	3	2	1	1	0	2	0	0	0	1	0	0	2	2
AAAATAACAATAAATGCTCTTTCAAC_ACTTAAAAAGCAAACATGATTATTCA	119	31	19	11	14	11	31	9	2	2	14	15	12	3	12	22	22	17	16	13
TCACGAAAAGGTAACTCGCTTGGACG_ACTTAAAAAGCAAACATGATTATTCA	36	14	4	4	4	1	2	4	0	0	3	0	2	0	0	0	0	0	0	0
TGCCTAATATAGAATAGCTTTCTCAA_ACTTAAAAAGCAAACATGATTATTCA	20	5	2	2	2	2	0	0	0	0	0	0	0	0	0	0	0	0	0	0
TACATAACACTGAAATTTATTTTTGA_ACTTAAAAAGCAAACATGATTATTCA	2	1	0	0	0	0	0	0	0	0	0	0	0	0	0	0	0	0	0	0
ACGGTAAAATCAAAATTGTTTCCCTT_ACTTAAAAAGCAAACATGATTATTCA	36	17	10	9	8	3	4	5	1	2	4	11	1	0	3	10	9	3	5	4
GCAAAAATATATAATCACATTGGGCT_ACTTAAAAAGCAAACATGATTATTCA	21	6	2	0	1	0	6	2	1	0	4	3	1	0	1	1	2	4	4	2
GAAGCAAGCAGTAACTAGATTTTAGA_ACTTAAAAAGCAAACATGATTATTCA	257	109	45	24	15	23	61	18	11	10	40	61	43	20	17	70	64	62	67	62
AGGCAAAAAATAAACCCGATTTAGTAA_ACTTAAAAAGCAAACATGATTATTCA	79	12	6	1	1	1	4	2	1	0	1	6	1	0	1	3	6	5	2	1
CGATGAAGCAATAAAACACTTAAATC_ACTTAAAAAGCAAACATGATTATTCA	122	32	13	9	10	4	9	4	4	0	1	1	1	1	0	0	1	0	1	2
CAAATAACACGGAAAAGAATTGGTGT_ACTTAAAAAGCAAACATGATTATTCA	77	15	22	8	8	10	14	5	11	0	9	15	4	1	6	13	11	7	10	4
ATATTAATAATAAACGAGTTTGGTC_ACTTAAAAAGCAAACATGATTATTCA	68	8	4	3	1	3	7	2	0	0	1	3	0	0	0	3	0	1	3	4
TAAGGAAAACATAATAATGTTCGTGG_ACTTAAAAAGCAAACATGATTATTCA	43	25	18	16	12	6	13	7	2	6	21	12	6	6	4	12	9	5	9	9
GTAAGAATCAGAAAGTGTTTTTAAAT_ACTTAAAAAGCAAACATGATTATTCA	75	15	2	1	1	1	6	1	1	2	4	5	2	3	2	9	8	13	12	7
CAGCTAACCCTTAATAATATTTTTGT_ACTTAAAAAGCAAACATGATTATTCA	27	6	0	0	0	0	1	0	0	0	0	0	0	0	0	0	0	0	0	0
TAATTAATTTTAAAGGAACTTACGTA_ACTTAAAAAGCAAACATGATTATTCA	51	16	8	0	2	1	3	3	0	1	0	3	1	0	1	0	3	2	0	0
GACCAAAAGAAAAAGTGAGTTGGGTG_ACTTAAAAAGCAAACATGATTATTCA	46	13	22	8	15	7	16	7	4	1	7	4	6	5	3	13	11	11	14	10
AAGACAAGCATAAAGTCTGTTACGAT_ACTTAAAAAGCAAACATGATTATTCA	41	14	7	2	9	8	18	7	8	4	7	14	10	4	4	27	21	16	3	3
AAGGTAAGTCACAATTCGGTTCCCTT_ACTTAAAAAGCAAACATGATTATTCA	16	3	9	1	1	0	0	0	0	0	0	2	0	0	0	0	0	0	0	0
AAGTAAATAGTTAATGCCATTTCTTC_ACTTAAAAAGCAAACATGATTATTCA	51	8	4	2	4	5	10	0	0	0	1	0	0	0	0	0	0	0	0	0
ACTTGAAGTCCTAATTTAATTTAACA_ACTTAAAAAGCAAACATGATTATTCA	90	27	11	4	6	1	10	4	1	0	8	10	10	1	1	16	19	6	13	7
CCTTCAACATTAAATCCGTTTTGGTC_ACTTAAAAAGCAAACATGATTATTCA	61	31	17	6	12	9	26	14	5	5	14	17	15	7	4	12	11	8	13	9
AAAATAAATGTAAATGTCATTATGGA_ACTTAAAAAGCAAACATGATTATTCA	25	7	2	0	2	1	4	5	1	1	4	3	0	0	1	0	1	0	5	1
TTAGCAACCGCTAAAGCTTTTCCCAG_ACTTAAAAAGCAAACATGATTATTCA	15	8	4	3	4	2	1	0	2	2	10	3	6	1	3	1	3	3	6	0
TACGAAAGATGTAAAGCGGTTATCGT_ACTTAAAAAGCAAACATGATTATTCA	17	11	8	2	8	0	4	4	3	1	7	2	3	0	0	6	1	0	1	0
TGATAAATGCTAAATCTGTTTGCGAT_ACTTAAAAAGCAAACATGATTATTCA	174	48	29	8	13	8	18	3	6	3	17	25	17	5	12	17	19	15	14	4
TGGTTAAAATCAAAATCCCTTGTTAT_ACTTAAAAAGCAAACATGATTATTCA	66	14	10	4	5	3	3	2	0	1	10	6	4	2	1	14	21	6	14	12
AGATGAAGTAGAAATGTCATTGTCTG_ACTTAAAAAGCAAACATGATTATTCA	72	27	32	10	15	11	13	8	6	2	8	12	9	3	7	5	2	2	1	2
AGGTTAATAGTTAAATCGATTAATGC_ACTTAAAAAGCAAACATGATTATTCA	97	37	10	5	15	11	20	8	3	4	6	21	13	9	8	7	17	7	3	4
TGTGCAACCAAGAAGTTTGTTACTCG_ACTTAAAAAGCAAACATGATTATTCA	28	20	13	9	3	3	8	3	3	1	6	6	9	4	3	8	11	7	11	2
CAAACAAACTTCAAGCCCGTTAAAAA_ACTTAAAAAGCAAACATGATTATTCA	42	11	5	1	0	2	6	2	3	3	8	7	4	2	1	9	21	15	25	19
ATTGCAAAAATCAATACCATTGTTAG_ACTTAAAAAGCAAACATGATTATTCA	16	5	4	5	5	2	3	4	4	1	2	2	0	0	0	6	8	9	3	3
TTCCCAAGCTTTAACATATTTGTCTT_ACTTAAAAAGCAAACATGATTATTCA	26	12	8	2	1	1	4	1	1	0	2	2	3	0	1	1	5	1	1	0
ACCCTAACTCATAAACGTCTTCCGCG_ACTTAAAAAGCAAACATGATTATTCA	165	64	40	25	15	25	38	22	12	3	34	34	35	6	12	28	18	19	19	15
CGCAAAAAAGAAAAGCCCTTTAGGGT_ACTTAAAAAGCAAACATGATTATTCA	77	5	1	1	0	0	0	0	1	0	0	1	4	0	1	2	7	3	1	4
GTACAAATTCTTAATATTTTTGGTAT_ACTTAAAAAGCAAACATGATTATTCA	30	6	0	1	1	0	1	2	1	0	1	1	2	0	1	3	2	2	2	3
TGATGAAGTACGAACTGTATTTAGTA_ACTTAAAAAGCAAACATGATTATTCA	157	54	25	11	14	6	22	9	5	2	11	18	10	4	6	14	25	9	15	4
GACCGAAGACCCAACGGGATTTTTTT_ACTTAAAAAGCAAACATGATTATTCA	18	10	1	1	4	2	4	1	0	0	3	1	4	0	0	0	1	3	1	1
CAACGAATGATCAACTTACTTTTCAT_ACTTAAAAAGCAAACATGATTATTCA	62	20	9	6	10	12	11	4	5	1	12	14	18	2	3	31	17	15	21	6
GACTCAACAGGCAAGATATTTGTGAA_ACTTAAAAAGCAAACATGATTATTCA	76	33	16	6	18	10	14	7	4	4	19	16	20	7	6	31	13	12	15	7
CCGAGAATAGAAAATAGTATTGAGTT_ACTTAAAAAGCAAACATGATTATTCA	114	30	9	3	8	2	8	4	3	2	9	16	8	5	3	7	7	3	3	0
TACGTAAACACTAAGTTACTTGCGAT_ACTTAAAAAGCAAACATGATTATTCA	261	133	67	40	38	37	55	42	22	8	69	77	63	17	29	37	35	32	28	20
TGATAAAATAGCAAGGGAATTATTTA_ACTTAAAAAGCAAACATGATTATTCA	26	3	0	0	1	0	4	0	0	0	0	0	0	0	0	0	3	0	1	1
ACTGCAAGCATCAACGTCTTTAATGA_ACTTAAAAAGCAAACATGATTATTCA	143	67	45	16	15	9	42	14	8	2	34	22	22	9	3	15	12	4	5	0
TTAGTAACCTTTAATCTTTTTGACTT_ACTTAAAAAGCAAACATGATTATTCA	96	30	16	1	5	4	10	6	3	0	5	12	5	5	0	6	26	16	8	10
CGAGCAAGGGGGAAGGGGGTTCTGAG_ACTTAAAAAGCAAACATGATTATTCA	45	11	7	2	12	5	8	6	1	1	4	15	16	4	2	20	16	7	6	3
ACGTGAAGATAAAATAATTTTGAAGT_ACTTAAAAAGCAAACATGATTATTCA	29	9	6	0	0	0	0	0	0	0	1	0	0	0	0	0	5	0	0	1
CAACGAACTCGTAATCTGGTTTCGTG_ACTTAAAAAGCAAACATGATTATTCA	102	32	10	3	6	7	5	4	4	1	2	3	1	3	4	1	3	3	2	0
TACCAAACTCGAAATCCTTTTGTTCT_ACTTAAAAAGCAAACATGATTATTCA	10	1	1	0	0	0	0	0	0	0	0	0	0	0	0	0	0	0	0	0
TGCTGAACTTTCAAGAGCTTTCAGTA_ACTTAAAAAGCAAACATGATTATTCA	123	42	24	6	8	10	13	9	5	1	14	10	11	0	5	14	19	7	21	7
TTTCTAAAGCATAAATTCATTAGTGT_ACTTAAAAAGCAAACATGATTATTCA	54	16	9	1	3	1	10	2	2	0	8	4	4	0	1	4	3	0	1	3
AAATAAATGCTCAACTATATTGACGA_ACTTAAAAAGCAAACATGATTATTCA	85	20	12	5	4	3	7	2	3	3	6	11	6	2	3	3	2	2	3	6
AGGGAAAGAAGGAAAATGATTTATGT_ACTTAAAAAGCAAACATGATTATTCA	114	45	18	9	10	6	23	6	2	1	19	8	13	5	3	20	23	16	15	8
ATTTGAAAATGTAATTATTTTAGTCA_ACTTAAAAAGCAAACATGATTATTCA	176	47	22	1	7	1	13	3	1	2	5	11	17	1	5	43	31	19	37	27
CGAGCAAGCCTTAATTTTTTTACGAC_ACTTAAAAAGCAAACATGATTATTCA	25	4	3	1	0	0	4	0	0	1	1	0	1	0	0	1	0	0	0	0
CATTCAAAAGCAAAGTGTTTTTTTGT_ACTTAAAAAGCAAACATGATTATTCA	163	61	28	13	5	12	28	10	8	2	19	20	21	5	10	18	15	18	11	12
TACCCAAGTATAAAGCAAGTTGTCTA_ACTTAAAAAGCAAACATGATTATTCA	19	5	2	1	3	0	0	2	1	0	0	0	0	0	0	0	0	0	0	0
GATTCAATGTACAAAGCCTTTCAATC_ACTTAAAAAGCAAACATGATTATTCA	22	14	10	1	3	1	7	5	0	1	4	7	1	1	4	2	2	0	0	0
TACAAAACTTAAAAATTTTTTATGGC_ACTTAAAAAGCAAACATGATTATTCA	42	9	2	0	1	0	1	0	0	0	1	0	0	0	0	3	2	1	2	1
ACCTAAATCGGGAAGATACTTTACCT_ACTTAAAAAGCAAACATGATTATTCA	27	11	12	4	2	3	9	2	0	0	12	7	2	0	1	3	2	0	0	0
CAATAAACGTGCAACCTTTTTGTTAT_ACTTAAAAAGCAAACATGATTATTCA	69	7	11	6	3	2	4	1	0	0	0	2	1	0	0	0	4	2	2	2
AAACGAAGCATAAAGGTCTTTACTGC_ACTTAAAAAGCAAACATGATTATTCA	34	17	19	5	8	4	17	6	7	2	11	20	16	6	12	27	8	17	12	11
AATGCAATGAATAAATATTTTTTCTA_ACTTAAAAAGCAAACATGATTATTCA	80	5	2	1	0	0	1	1	0	0	0	0	0	0	0	0	1	0	0	0
TAGTCAAAAATTAATCTGTTTGATTT_ACTTAAAAAGCAAACATGATTATTCA	69	24	12	3	12	4	15	3	2	1	16	12	8	1	2	12	14	4	6	5
CGGGGAAAAGGAAATGGGATTGTCAG_ACTTAAAAAGCAAACATGATTATTCA	26	5	2	1	4	5	3	3	1	1	3	5	1	2	0	1	0	0	1	0
GCGATAAGGTTTAAGAAAATTGAGTG_ACTTAAAAAGCAAACATGATTATTCA	73	26	17	13	5	11	8	6	2	2	15	3	7	4	5	7	7	4	4	2
AATACAAAATAGAAATAAATTTAGCG_ACTTAAAAAGCAAACATGATTATTCA	38	7	1	0	0	1	2	0	0	0	1	3	0	0	0	0	5	1	0	0
ATAGGAAGCGGGAAAAGGATTGCGGG_ACTTAAAAAGCAAACATGATTATTCA	191	103	53	9	24	30	53	21	10	6	22	28	28	7	8	12	21	15	17	16
CGTTCAAACTTTAATGACTTTACTCC_ACTTAAAAAGCAAACATGATTATTCA	45	10	5	4	1	7	1	0	1	1	9	2	2	1	1	4	0	2	2	1
AAGGGAAACGTAAAAAAACTTTTGAT_ACTTAAAAAGCAAACATGATTATTCA	102	31	20	10	10	4	15	9	6	1	21	16	18	2	4	20	18	21	25	12
GGTTGAAGCGGTAAGAGCGTTTATGC_ACTTAAAAAGCAAACATGATTATTCA	28	10	8	0	3	0	2	1	3	0	2	3	6	3	1	4	9	2	4	2
CTATTAAGCGGAAAGCCTGTTGATTT_ACTTAAAAAGCAAACATGATTATTCA	34	7	1	0	2	1	4	0	2	0	0	4	9	2	1	5	5	2	4	2
CTTTCAACAAGAAGTAAGTTGGAAG_ACTTAAAAAGCAAACATGATTATTCA	249	113	55	23	32	22	50	18	14	7	41	47	62	30	21	59	52	46	50	33
AGCCCAAGCCCTAACCTTTTTGGTTT_ACTTAAAAAGCAAACATGATTATTCA	53	25	5	5	7	2	5	1	0	0	0	0	0	0	0	0	0	0	0	0
GCTAAAATAATGAACTGTGTTTAAAT_ACTTAAAAAGCAAACATGATTATTCA	152	45	19	16	10	6	23	8	3	0	15	16	22	5	8	16	31	22	26	25
TATCTAATTAAGAAAAAGCTTTACGA_ACTTAAAAAGCAAACATGATTATTCA	38	11	3	1	1	1	3	2	1	0	2	7	2	0	0	3	2	3	2	1
AGGGAAATAGGAAAAAACTTTTAATC_ACTTAAAAAGCAAACATGATTATTCA	71	21	4	7	6	3	10	3	1	2	5	8	11	3	3	22	26	17	18	11
GGCCCAACTGTTAACCCCATTAGCTG_ACTTAAAAAGCAAACATGATTATTCA	18	8	10	5	5	3	2	2	0	0	1	0	3	0	2	3	3	2	3	0
TACAGAATTGAGAACACTTTTACCCA_ACTTAAAAAGCAAACATGATTATTCA	72	27	5	6	9	3	11	6	6	1	12	18	15	7	2	19	15	6	10	4
TATAGAATAGATAAATACATTTAAAG_ACTTAAAAAGCAAACATGATTATTCA	22	3	0	0	0	0	0	0	0	0	0	1	0	0	0	1	3	0	2	2
TAATAAATATTAAACGGACTTGTATA_ACTTAAAAAGCAAACATGATTATTCA	109	14	6	4	1	1	6	0	2	2	3	3	2	0	2	4	5	0	4	1
ACTTCAAAAAATAACGAATTTACGTT_ACTTAAAAAGCAAACATGATTATTCA	167	72	27	11	20	13	31	13	7	5	19	28	26	3	15	33	33	22	28	13
CGATCAAGAAAGAAACAGTTTGCCCG_ACTTAAAAAGCAAACATGATTATTCA	25	9	1	2	4	3	5	1	1	1	0	2	2	1	1	0	0	1	0	0
AAGCTAAAACGTAATCTCCTTACGCT_ACTTAAAAAGCAAACATGATTATTCA	59	7	7	2	2	1	1	4	0	0	0	0	2	2	0	3	1	2	1	0
ATTAAAATAGTCAATTCTCTTCAAAT_ACTTAAAAAGCAAACATGATTATTCA	102	14	7	5	2	7	8	2	0	0	0	3	2	0	0	3	1	4	5	3
ACACTAAATAGTAAAATGTTTAAATG_ACTTAAAAAGCAAACATGATTATTCA	26	5	3	0	0	3	0	0	0	0	1	1	0	0	0	0	0	0	0	0
TAGTAAAGCATTAAAAGTCTTAGATT_ACTTAAAAAGCAAACATGATTATTCA	415	104	55	27	38	35	73	29	11	6	46	39	42	4	8	42	67	44	33	26
AGATTAAGTATCAATTATTTTATCTC_ACTTAAAAAGCAAACATGATTATTCA	42	8	3	1	3	0	3	0	0	0	1	5	3	2	2	2	5	0	5	6
TCCTTAATTAACAAGTATCTTCAGAC_ACTTAAAAAGCAAACATGATTATTCA	12	0	2	4	3	1	3	1	0	0	1	2	2	0	0	0	0	5	7	1
TGTATAACGACTAATAGAGTTGCTAG_ACTTAAAAAGCAAACATGATTATTCA	25	2	1	2	5	2	8	1	2	0	1	2	1	1	0	1	3	1	0	0
CGGCCAAAAAATAAGGGGCTTCGCA_ACTTAAAAAGCAAACATGATTATTCA	1	0	1	0	0	0	1	2	0	0	0	0	1	0	0	0	0	0	0	0
AAAGAAAGTATAAATGCTATTTTGTT_ACTTAAAAAGCAAACATGATTATTCA	21	4	3	0	3	1	7	4	2	1	5	5	2	1	0	1	2	3	1	0
TCCTAAACTCCCAACAAATTTACTCG_ACTTAAAAAGCAAACATGATTATTCA	53	18	11	1	3	2	8	7	3	2	9	5	9	3	6	7	5	3	3	6
AAAAAAACGCTTAAGAAATTTACGTC_ACTTAAAAAGCAAACATGATTATTCA	39	18	4	2	2	0	9	1	0	1	1	0	4	1	0	0	0	0	0	0
AATGAAACAGGTAACGAGGTTTGTAA_ACTTAAAAAGCAAACATGATTATTCA	45	7	7	0	1	4	2	1	2	1	0	6	0	1	0	1	0	0	0	0
TCAACAAATTTGAAGCGGGTTAGTGA_ACTTAAAAAGCAAACATGATTATTCA	6	3	0	0	0	0	0	0	0	0	0	0	0	0	0	0	0	0	0	0
GTTATAACTGGGAAACGGGTTTACTT_ACTTAAAAAGCAAACATGATTATTCA	28	1	1	3	2	1	1	0	0	1	0	2	0	0	0	2	2	0	0	0
CGTGCAATCAATAATGTGTTTCAAGT_ACTTAAAAAGCAAACATGATTATTCA	45	15	8	2	1	7	3	3	1	1	4	6	1	1	0	4	4	8	1	0
CTCGGAAAAGCCAAATCATTTGTTAT_ACTTAAAAAGCAAACATGATTATTCA	28	3	5	2	1	1	5	1	0	1	5	3	4	0	0	4	5	6	3	3
TCGCCAAGCGAGAATAATGTTCGCCT_ACTTAAAAAGCAAACATGATTATTCA	213	96	77	28	40	32	62	32	15	10	41	58	41	24	14	48	28	30	49	25
TCAAAAACTTCAAATAATTTTATATC_ACTTAAAAAGCAAACATGATTATTCA	7	0	0	0	0	0	0	0	0	0	0	0	0	0	0	0	0	0	0	0
GGTGGAAGCGCCAAAGAGGTTAACGG_ACTTAAAAAGCAAACATGATTATTCA	209	94	44	20	31	12	35	20	10	13	22	36	27	7	6	22	30	13	19	6
TCTTCAATAACTAAGGGGATTTATGA_ACTTAAAAAGCAAACATGATTATTCA	142	65	34	17	28	9	42	17	9	6	33	36	31	8	10	40	33	27	33	14
AGCGTAAAAGGCAAAAACGTTCTAGC_ACTTAAAAAGCAAACATGATTATTCA	7	4	1	3	1	1	2	1	1	0	0	0	0	0	0	0	0	0	0	0
TTCATAATTCATAATGTCGTTGTTTG_ACTTAAAAAGCAAACATGATTATTCA	43	14	10	8	6	0	10	6	2	4	4	9	3	1	0	4	2	5	3	0
GGAGGAAAGGAGAAGGGGGTTGGGGG_ACTTAAAAAGCAAACATGATTATTCA	98	29	22	6	7	4	17	7	8	0	9	15	8	3	5	4	12	5	5	4
CGCAGAACGACAAAGCTATTTAATTT_ACTTAAAAAGCAAACATGATTATTCA	22	6	1	0	1	1	3	0	0	0	1	1	0	0	0	0	0	0	1	0
GTTACAAACATCAACAAGTTTTCATT_ACTTAAAAAGCAAACATGATTATTCA	5	2	0	0	0	0	0	0	0	0	0	0	0	0	0	0	0	0	0	0
AATGAAACTTTTAAGGCGTTTCCCGC_ACTTAAAAAGCAAACATGATTATTCA	13	2	0	0	0	0	0	0	0	0	0	0	0	0	0	0	0	0	0	0
CCCCGAAGCGGGAAGGAGGTTAGGGG_ACTTAAAAAGCAAACATGATTATTCA	30	1	0	1	1	0	0	0	0	0	0	0	3	0	0	0	0	0	0	1
GTGGTAAAGCATAAGCTGGTTATTTT_ACTTAAAAAGCAAACATGATTATTCA	23	21	6	2	6	3	1	1	0	0	4	3	1	0	0	1	0	0	0	0
GGGGGAAATTCAAAGAGAGTTGGGTT_ACTTAAAAAGCAAACATGATTATTCA	27	6	2	4	1	0	4	2	0	0	2	8	2	0	1	2	6	2	0	0
GAACAAAGATAAAATCTATTTATTCA_ACTTAAAAAGCAAACATGATTATTCA	25	2	0	0	0	0	0	0	0	0	0	0	0	0	0	0	0	0	0	0
AAGCGAAATATCAACCTATTTTTGTA_ACTTAAAAAGCAAACATGATTATTCA	675	199	130	50	82	37	119	43	28	16	80	98	90	24	14	81	90	62	71	44
GTACTAACTCTCAAAACATTTATTGT_ACTTAAAAAGCAAACATGATTATTCA	80	22	8	4	3	2	6	1	2	0	8	7	3	0	2	11	9	8	8	8
AATCAAAATTTTAAAAGTGTTGAGGT_ACTTAAAAAGCAAACATGATTATTCA	113	33	19	8	10	7	13	7	4	2	14	24	13	1	2	17	13	6	9	1
AACTCAACATCGAACAAGCTTGGGGT_ACTTAAAAAGCAAACATGATTATTCA	52	12	17	5	4	9	28	7	3	3	6	11	12	6	1	10	13	15	8	8
GAAGAAATGGTAAACAATTTTATCTC_ACTTAAAAAGCAAACATGATTATTCA	23	10	16	6	2	1	12	3	3	0	10	9	5	2	0	4	4	2	7	7
CGATAAAGTTCTAACTACTTTGTCTG_ACTTAAAAAGCAAACATGATTATTCA	35	15	3	3	3	6	4	1	2	1	8	15	16	2	1	8	1	0	2	0
TTTTTAATTGTAAATGTTCTTCATTC_ACTTAAAAAGCAAACATGATTATTCA	12	3	1	0	0	0	2	1	0	0	2	2	1	1	0	1	1	3	3	11
TTTACAAGAGGGAACCGACTTGAACC_ACTTAAAAAGCAAACATGATTATTCA	48	18	9	0	3	1	5	1	0	1	0	5	1	0	0	3	0	0	0	0
AAACTAATACGAAATTCACTTGCACT_ACTTAAAAAGCAAACATGATTATTCA	128	30	20	6	5	10	15	8	1	1	4	3	0	2	1	1	1	1	5	0
GTGCGAAAGCGAAATCTGATTAAAGA_ACTTAAAAAGCAAACATGATTATTCA	13	6	4	0	1	0	1	0	0	0	0	0	1	0	0	0	1	0	0	4
GGCCAAAGGTATAAGTTGGTTGGGCG_ACTTAAAAAGCAAACATGATTATTCA	25	21	13	6	0	3	9	3	3	0	5	5	4	1	1	7	8	1	1	0
CATATAACAGCAAAAGGTGTTATTTT_ACTTAAAAAGCAAACATGATTATTCA	14	6	0	2	1	1	3	1	0	1	1	1	1	0	0	0	1	0	0	0
CACTTAACCATCAATGCTGTTACTAC_ACTTAAAAAGCAAACATGATTATTCA	40	20	7	3	9	5	6	5	4	1	8	3	4	0	1	2	0	9	2	0
AGTCTAACCATAAACAAGATTTATTT_ACTTAAAAAGCAAACATGATTATTCA	37	15	4	3	1	1	5	0	1	0	0	1	3	0	2	3	3	1	0	0
GTGAGAACAATGAAAATACTTTTCTT_ACTTAAAAAGCAAACATGATTATTCA	164	57	21	9	7	3	29	4	3	0	11	20	10	1	4	9	21	15	16	10
GGCACAACTTCTAAACTAGTTATGGA_ACTTAAAAAGCAAACATGATTATTCA	52	12	8	2	11	3	2	2	1	2	3	1	2	2	1	0	2	2	4	1
AGTTGAATTCGCAATGCATTTTAAGG_ACTTAAAAAGCAAACATGATTATTCA	78	21	18	11	6	4	14	4	3	2	3	9	3	2	1	6	6	1	8	2
GCCCAAAGGTTGAAGTGGGTTACAGA_ACTTAAAAAGCAAACATGATTATTCA	46	12	11	7	9	5	8	2	2	0	3	3	8	0	1	6	15	4	4	0
TTCGAAACCTGGAATGATGTTAGGAC_ACTTAAAAAGCAAACATGATTATTCA	15	4	4	3	2	1	7	6	1	3	9	18	8	5	8	9	12	10	14	8
TATTGAATAACTAATCTTTTTGAACC_ACTTAAAAAGCAAACATGATTATTCA	77	30	23	10	16	14	25	16	7	1	22	24	17	7	6	24	18	22	24	22
ACGCAAACAGTGAACTTAGTTGTTTC_ACTTAAAAAGCAAACATGATTATTCA	112	46	28	10	29	16	21	15	5	5	16	18	10	7	5	5	12	8	9	12
ATTCGAACGCAGAAGCGCATTTCCCC_ACTTAAAAAGCAAACATGATTATTCA	35	19	8	6	8	3	6	3	5	3	3	8	3	5	8	9	10	6	7	2
GTAGCAACTGTAAATTCCGTTATATG_ACTTAAAAAGCAAACATGATTATTCA	55	17	9	4	2	3	9	2	4	2	3	5	7	2	3	5	6	4	8	7
GGCATAAGTAAGAAAATTGTTCAAGT_ACTTAAAAAGCAAACATGATTATTCA	31	5	3	1	2	2	4	0	2	0	0	3	0	2	0	0	1	0	0	0
CTGGAAAGATCAAATAACTTTTGCGC_ACTTAAAAAGCAAACATGATTATTCA	150	45	15	11	8	8	18	5	2	1	9	2	3	0	0	3	1	0	2	0
AAGGAAAGACACAACGCGCTTAATGT_ACTTAAAAAGCAAACATGATTATTCA	1	0	0	0	0	0	0	0	0	0	1	1	0	0	0	0	0	0	0	0
CCTTGAAATGAGAACTCCGTTATTTG_ACTTAAAAAGCAAACATGATTATTCA	42	7	5	1	4	2	1	0	0	0	1	1	2	1	0	0	0	0	0	0
GCGCTAAATAGAAAGTCGGTTTTTAT_ACTTAAAAAGCAAACATGATTATTCA	169	47	20	2	13	9	21	5	5	4	16	15	12	3	3	31	20	15	28	7
GAATCAAAACAGAAAGGCTTTCACTG_ACTTAAAAAGCAAACATGATTATTCA	36	7	0	1	0	1	0	0	0	0	0	0	0	0	0	0	0	0	0	0
TAAGAAATATATAACTTTATTAGACA_ACTTAAAAAGCAAACATGATTATTCA	32	5	0	0	0	0	1	0	0	0	0	0	1	0	0	1	10	1	3	1
ACAGCAAGCAGAAAACAATTTGGGTA_ACTTAAAAAGCAAACATGATTATTCA	47	26	10	10	7	3	12	8	3	1	9	10	14	6	3	18	18	13	15	7
CGAGTAAATCAAAAGGCATTTGGGTT_ACTTAAAAAGCAAACATGATTATTCA	2	0	0	0	0	0	0	0	0	0	0	0	0	0	0	0	0	0	0	0
TGCGAAACAGGGAAGGTCATTGGCGG_ACTTAAAAAGCAAACATGATTATTCA	26	5	3	2	2	4	5	3	3	1	3	2	3	3	1	0	0	1	0	0
CTTCAAAATGATAAATGAGTTCCAGG_ACTTAAAAAGCAAACATGATTATTCA	79	23	14	4	10	4	24	9	6	2	12	10	8	5	4	6	7	6	5	5
AGCGTAATCGATAACGTGGTTTTCCA_ACTTAAAAAGCAAACATGATTATTCA	23	9	12	7	7	3	5	2	4	4	3	0	0	1	2	4	1	0	3	3
ATGTAAAACTAGAATACATTTTTACG_ACTTAAAAAGCAAACATGATTATTCA	3	4	0	0	0	0	0	0	0	0	0	0	0	0	0	0	0	0	0	0
TACGAAATCCCAAATAGCTTTTATAA_ACTTAAAAAGCAAACATGATTATTCA	25	4	1	0	0	2	0	0	0	0	0	1	1	0	0	2	1	0	0	0
TATTGAAGGTTAAACCTCTTTAGTTG_ACTTAAAAAGCAAACATGATTATTCA	44	16	7	3	5	2	4	0	1	0	0	2	0	0	0	4	2	1	2	0
AAGTTAATAAGTAAGGTTTTTTAAGG_ACTTAAAAAGCAAACATGATTATTCA	15	3	2	1	2	2	2	0	0	0	0	2	0	0	0	1	3	0	1	0
TACTGAAACAGGAACGGCTTTGGGGG_ACTTAAAAAGCAAACATGATTATTCA	37	10	10	5	2	7	6	6	3	4	11	11	9	1	2	7	4	4	0	3
TATACAACCCAAAAACTTGTTTCAAA_ACTTAAAAAGCAAACATGATTATTCA	212	65	29	12	18	7	41	14	11	6	34	45	37	12	12	65	97	72	92	44
TGGTTAATAATAAATTATGTTTGGTA_ACTTAAAAAGCAAACATGATTATTCA	126	15	5	0	0	1	3	0	0	1	0	2	0	0	0	1	1	2	1	2
ATATTAACTAAGAACCAGTTTGTACC_ACTTAAAAAGCAAACATGATTATTCA	18	6	5	3	1	3	6	3	0	0	3	0	0	0	0	0	0	0	0	0
GGCCCAAGTTAAAAAGGCTTTTGTTT_ACTTAAAAAGCAAACATGATTATTCA	41	5	11	3	5	4	7	3	1	1	6	8	7	3	2	9	14	8	3	1
AGAGGAAGCGCAAATGGTCTTCCCGG_ACTTAAAAAGCAAACATGATTATTCA	242	87	61	22	34	21	49	23	15	8	33	28	25	16	9	25	21	16	10	9
ACCTTAATCTTGAAAGAACTTTGGTT_ACTTAAAAAGCAAACATGATTATTCA	14	2	1	0	0	0	0	0	0	0	0	0	0	0	0	0	0	0	0	0
ACTCGAACATGCAATAAGATTAATAT_ACTTAAAAAGCAAACATGATTATTCA	13	4	0	0	1	0	1	0	0	0	1	0	0	0	0	0	0	0	0	0
AAACTAATAGCTAAATTAATTAGAAT_ACTTAAAAAGCAAACATGATTATTCA	27	3	0	0	0	0	0	0	0	0	0	0	0	0	0	1	0	0	0	0
ATGATAATTTTGAAAGCATTTGGAGC_ACTTAAAAAGCAAACATGATTATTCA	40	18	19	9	12	6	18	3	2	2	11	9	10	3	4	12	11	6	16	13
CTCGCAATTCACAAGTATATTCCACA_ACTTAAAAAGCAAACATGATTATTCA	42	15	9	10	4	3	7	7	3	0	6	8	3	0	1	4	8	10	9	1
AAGTTAACTACAAATTACCTTGGAAC_ACTTAAAAAGCAAACATGATTATTCA	64	35	27	8	11	12	15	9	12	1	16	23	23	8	6	9	12	16	11	11
CGGCCAACGGCAAACACTTTTTCAAC_ACTTAAAAAGCAAACATGATTATTCA	33	11	3	3	5	4	12	3	2	2	6	4	2	2	4	18	11	4	6	4
TTGATAAATAGCAAAGATTTTTTAAA_ACTTAAAAAGCAAACATGATTATTCA	15	4	0	0	0	0	0	0	0	0	1	0	0	0	0	1	0	0	0	0
CTGACAAACTATAACGGACTTAAGTT_ACTTAAAAAGCAAACATGATTATTCA	49	30	30	9	9	9	31	10	6	1	7	13	9	2	3	3	8	4	2	6
GCCGGAAAGTGCAAGTGGTTTGACTA_ACTTAAAAAGCAAACATGATTATTCA	18	6	2	0	2	1	3	2	1	1	0	4	6	2	1	6	2	3	4	6
GCGTTAATTTAGAACCTCATTGTACT_ACTTAAAAAGCAAACATGATTATTCA	74	15	13	2	16	6	17	6	3	1	14	8	12	5	8	14	14	5	5	3
AGTGCAATTTTTAATCTGCTTTCTTT_ACTTAAAAAGCAAACATGATTATTCA	91	12	13	6	9	3	15	3	1	0	5	9	7	0	0	6	6	6	6	1
AATGTAAATGGGAACCACTTTCGAGT_ACTTAAAAAGCAAACATGATTATTCA	17	4	7	6	2	5	5	3	1	1	5	3	5	1	4	4	1	3	3	3
ATTCAAATCACAAATATTTTTAGGAC_ACTTAAAAAGCAAACATGATTATTCA	70	17	6	4	8	4	3	6	1	1	5	7	5	0	0	7	7	1	2	3
TGGGCAATATTCAAGGATTTTTGCGA_ACTTAAAAAGCAAACATGATTATTCA	41	10	7	4	5	3	10	2	1	1	16	11	9	2	2	8	1	5	4	7
CACAGAAATAATAATCATTTTGTATT_ACTTAAAAAGCAAACATGATTATTCA	200	32	13	1	2	1	2	1	0	0	2	2	4	0	0	8	18	1	4	3
CCTTAAAATGATAAAACGGTTTTGGG_ACTTAAAAAGCAAACATGATTATTCA	54	12	7	3	4	4	11	5	3	0	11	7	9	3	3	14	19	13	10	8
TCGACAAATGACAACATTCTTTATTT_ACTTAAAAAGCAAACATGATTATTCA	50	9	1	1	1	2	4	0	0	1	2	1	0	1	0	0	0	0	0	0
ACGTCAAATAAAAACTCGTTTACTCG_ACTTAAAAAGCAAACATGATTATTCA	25	15	20	3	3	2	6	1	1	2	2	4	8	3	2	11	9	4	13	9
ACTTAAACAAGAAAGGACTTTCCATT_ACTTAAAAAGCAAACATGATTATTCA	12	7	0	0	1	0	0	0	0	0	0	0	0	0	0	0	0	0	0	0
TTGTCAATCACAAAATGACTTCCACC_ACTTAAAAAGCAAACATGATTATTCA	13	1	3	0	1	1	1	5	0	0	4	0	0	0	0	4	10	4	0	0
TCAATAATCCATAAGCCTGTTAGGTT_ACTTAAAAAGCAAACATGATTATTCA	43	8	8	0	3	1	5	0	5	2	7	7	5	2	2	13	9	4	10	1
TACTAAACCTCAAAAACCTTTGTGAG_ACTTAAAAAGCAAACATGATTATTCA	80	23	11	2	5	3	9	3	1	2	8	6	3	7	2	5	5	8	4	1
GGCAAAATACTTAATATGTTTTGTAA_ACTTAAAAAGCAAACATGATTATTCA	31	11	4	0	2	1	6	3	1	1	4	1	6	1	0	15	22	14	12	5
GTTAGAAGCGAAAATAATCTTCACTA_ACTTAAAAAGCAAACATGATTATTCA	147	45	18	4	6	5	8	2	1	2	4	6	7	2	3	12	13	1	1	0
CTGTCAATAGACAATTGAATTAGACA_ACTTAAAAAGCAAACATGATTATTCA	39	14	7	3	1	2	5	2	1	0	2	0	0	0	0	0	0	0	0	0
CACACAAGCGGGAAGGGGGTTGGGGA_ACTTAAAAAGCAAACATGATTATTCA	128	40	22	6	15	11	27	14	4	3	23	22	23	7	5	17	16	10	18	9
GAGTAAACAGCAAACCTTGTTACATC_ACTTAAAAAGCAAACATGATTATTCA	50	15	5	11	1	3	4	4	0	0	0	5	1	0	2	1	0	2	0	0
TGAATAAAACTAAAACAGCTTTGCAG_ACTTAAAAAGCAAACATGATTATTCA	29	5	2	1	1	0	2	1	0	0	0	0	0	0	0	0	0	0	0	0
TGCCCAATCTGCAACAAAATTGTACC_ACTTAAAAAGCAAACATGATTATTCA	41	22	10	4	1	3	6	3	1	3	3	3	7	5	0	5	1	0	0	0
ATTTGAAACTAGAATGAATTTCTAGT_ACTTAAAAAGCAAACATGATTATTCA	119	29	14	8	5	2	11	5	3	3	14	15	9	1	1	20	20	8	9	3
ATAGTAAACAGCAATAAGGGTTCTGTA_ACTTAAAAAGCAAACATGATTATTCA	33	6	3	1	1	0	2	2	0	2	6	5	6	2	3	4	6	4	2	0
TGATAAATACGCAAAAGGGTTGAGCG_ACTTAAAAAGCAAACATGATTATTCA	29	13	5	3	4	3	6	8	0	0	3	1	3	0	1	1	1	0	0	0
CATAGAATACTAAATCCCATTTGAGA_ACTTAAAAAGCAAACATGATTATTCA	27	5	3	0	2	2	2	1	0	0	1	4	1	3	3	1	1	5	0	0
TTCTGAAAAACAAATTAGATTAAATA_ACTTAAAAAGCAAACATGATTATTCA	14	0	0	0	0	0	0	0	0	0	0	0	0	0	0	0	0	0	0	0
AAAGTAATCTATAAAACTGTTCACTA_ACTTAAAAAGCAAACATGATTATTCA	45	17	3	1	3	3	1	3	0	1	0	2	1	2	0	1	3	3	3	0
ATAAAAAATGCAAACACCGTTTACCA_ACTTAAAAAGCAAACATGATTATTCA	95	24	16	8	12	2	17	8	4	2	11	11	7	5	1	12	6	4	6	0
AGGATAAGATACAAGGCTATTTGGGG_ACTTAAAAAGCAAACATGATTATTCA	18	7	6	2	4	0	4	1	0	0	2	1	0	0	0	0	0	0	0	0
AAACCAAAGGTTAACCTCTTTAGATC_ACTTAAAAAGCAAACATGATTATTCA	51	9	15	3	4	2	8	8	3	1	3	9	2	0	0	6	4	1	0	1
CTATTAATGTTAAAAGATGTTGAAGA_ACTTAAAAAGCAAACATGATTATTCA	30	4	1	0	1	1	4	0	0	0	1	1	0	0	0	0	0	0	0	0
TATTAAACTTACAATCTTATTTTCAT_ACTTAAAAAGCAAACATGATTATTCA	35	8	5	1	4	0	8	1	0	0	3	1	2	0	0	1	4	4	1	1
AAAGAAATGATTAAAGGACTTCCGAC_ACTTAAAAAGCAAACATGATTATTCA	38	15	9	2	5	5	10	10	4	3	7	11	13	3	3	16	14	9	12	11
CATCTAAGGGGTAATCGCATTGAGGT_ACTTAAAAAGCAAACATGATTATTCA	41	17	6	0	0	1	2	1	2	1	2	4	1	1	0	3	2	3	3	0
CCAATAACTCCGAATAATTTTAATAG_ACTTAAAAAGCAAACATGATTATTCA	28	2	0	0	0	1	0	0	0	0	1	0	0	0	0	0	6	1	1	1
AACACAAGCGAAAAATTGTTTTATGA_ACTTAAAAAGCAAACATGATTATTCA	18	7	0	0	0	0	0	0	0	0	0	0	0	0	0	0	0	0	0	0
TCATTAATCCCCAAGTGCATTCTTTA_ACTTAAAAAGCAAACATGATTATTCA	157	37	24	13	8	4	13	6	3	4	9	7	9	1	6	16	12	18	9	13
GTTGCAAGCTGAAAACTATTTTCGCA_ACTTAAAAAGCAAACATGATTATTCA	49	18	13	3	5	1	4	1	1	1	0	4	0	2	0	0	0	0	0	0
CAGATAACAAATAAGTGACTTAATAA_ACTTAAAAAGCAAACATGATTATTCA	32	15	4	1	6	1	7	2	1	2	9	8	8	1	2	5	3	12	3	4
AACCGAACCGCGAACATGGTTTAGCA_ACTTAAAAAGCAAACATGATTATTCA	121	40	37	16	19	10	16	9	5	2	15	15	11	4	3	7	4	10	8	4
CATCAAATTTACAATATATTTTCTAC_ACTTAAAAAGCAAACATGATTATTCA	45	13	2	0	0	0	1	1	0	1	0	0	0	0	0	5	11	4	8	3
CGATAAACGGACAATAGAATTAGCAT_ACTTAAAAAGCAAACATGATTATTCA	38	11	3	1	2	2	2	3	0	0	2	1	2	0	0	6	0	0	4	1
TGTAAAATGGCGAAAAACATTTTGTG_ACTTAAAAAGCAAACATGATTATTCA	51	12	7	2	3	4	12	2	2	3	4	5	2	0	0	0	0	3	0	0
TTATCAAACCATAAGTAAGTTCTTAT_ACTTAAAAAGCAAACATGATTATTCA	58	15	7	1	0	1	4	2	2	1	10	2	8	1	3	9	23	12	19	6
CAAAAAAGAGGTAATTTCATTTACTG_ACTTAAAAAGCAAACATGATTATTCA	164	46	27	5	18	8	22	10	8	5	16	26	26	6	2	36	33	17	18	11
TGTGAAAATGGGAAGGGTGTTGGCGG_ACTTAAAAAGCAAACATGATTATTCA	51	16	6	2	5	4	3	1	2	1	8	12	6	1	1	5	6	1	4	3
GTGCTAACCTGGAATCACTTTCGCCT_ACTTAAAAAGCAAACATGATTATTCA	34	3	3	0	0	1	0	0	0	0	0	0	0	0	0	0	0	0	0	0
GATATAAAATAGAACTGATTTCCACC_ACTTAAAAAGCAAACATGATTATTCA	119	44	31	13	28	25	35	22	12	8	37	60	47	18	24	99	80	40	52	29
GAACGAATTGTGAAGACGATTCGATG_ACTTAAAAAGCAAACATGATTATTCA	29	8	8	3	2	2	7	3	4	1	8	8	7	7	3	5	6	4	4	5
TACAGAATGTTTAAAAGATTTACTAT_ACTTAAAAAGCAAACATGATTATTCA	204	57	15	7	5	1	38	12	19	4	68	146	131	20	29	854	2632	912	2641	1630
CCAGTACAAATAAATGAATTCGGAA_ACTTAAAAAGCAAACATGATTATTCA	39	17	9	6	3	4	13	1	1	1	9	7	2	0	5	3	1	0	1	0
AGTGTAATGTTCAACGTAATTTAACG_ACTTAAAAAGCAAACATGATTATTCA	163	64	29	21	19	8	26	12	10	5	24	18	17	5	9	7	12	7	5	4
TGACCAACACACAAACAGTTTCCGAA_ACTTAAAAAGCAAACATGATTATTCA	19	10	10	6	5	5	21	5	8	3	34	22	17	11	6	13	11	10	11	4
TTCATAAGCTTGAATGGTGTTAAAGA_ACTTAAAAAGCAAACATGATTATTCA	6	9	5	1	2	4	5	2	1	0	2	4	5	0	0	3	0	0	0	0
TTCTTAACCTCAAAGGATTTTAGGCT_ACTTAAAAAGCAAACATGATTATTCA	104	35	20	17	13	10	28	14	7	2	19	17	20	4	1	5	10	6	7	7
GACACAAAGCCAAATGTGCTTTTGTA_ACTTAAAAAGCAAACATGATTATTCA	207	52	29	14	11	16	39	16	6	4	16	34	20	14	5	28	29	27	21	13
TTTGTAAATTTCAAGGCAATTGCAAA_ACTTAAAAAGCAAACATGATTATTCA	32	6	6	1	7	4	12	2	3	3	5	4	6	2	1	12	3	2	2	2
ACTCTAACCGAGAATTCATTTTCGCA_ACTTAAAAAGCAAACATGATTATTCA	46	18	13	9	13	7	15	6	4	1	8	3	2	1	4	3	1	1	1	1
AATACAATCAGGAAGGCTGTTAGACA_ACTTAAAAAGCAAACATGATTATTCA	37	14	4	3	3	2	6	2	0	0	3	2	1	2	0	0	1	0	0	0
GACTAAACCGGTAACCTGTTTACCAT_ACTTAAAAAGCAAACATGATTATTCA	144	35	20	15	12	11	22	13	1	1	6	18	16	2	3	10	6	8	9	9
AAGTTAAAATCGAATAGAGTTTAACA_ACTTAAAAAGCAAACATGATTATTCA	64	27	17	9	12	4	23	3	6	0	10	27	16	3	2	23	24	11	14	8
AGGCAAAGATAAAAGGCCCTTAGTCA_ACTTAAAAAGCAAACATGATTATTCA	55	5	8	3	1	6	6	3	0	2	7	6	2	1	1	2	6	1	9	6
TAACTAACTTCGAACAAATTTTGGAT_ACTTAAAAAGCAAACATGATTATTCA	77	23	7	5	5	6	8	6	2	1	11	6	11	2	1	9	5	3	2	2
ACGAAAAAATTTAAACCTGTTCAATT_ACTTAAAAAGCAAACATGATTATTCA	16	2	0	0	0	0	0	1	0	0	1	0	0	0	0	0	0	0	0	0
AAACGAACGTTAAACTGTATTAAGAT_ACTTAAAAAGCAAACATGATTATTCA	87	25	15	7	10	3	14	7	2	0	11	13	11	0	4	5	7	6	5	3
CATCCAACATGCAATTCTTTTGAGA_ACTTAAAAAGCAAACATGATTATTCA	82	29	19	11	8	11	8	11	2	4	20	22	28	13	4	20	16	12	9	10
AATAGAAACTGCAATATTATTGGGAG_ACTTAAAAAGCAAACATGATTATTCA	31	8	8	6	6	5	12	4	2	1	8	7	9	0	5	2	4	3	2	0
GCTGGAACGTTTAATCTCATTAAACT_ACTTAAAAAGCAAACATGATTATTCA	56	11	17	2	7	8	14	3	3	2	14	21	26	6	12	51	91	66	83	64
GGAATAACTCTAAATACCTTTAAGGC_ACTTAAAAAGCAAACATGATTATTCA	54	18	9	1	5	1	3	0	1	1	4	5	3	1	0	4	2	4	0	0
CTACTAAAACTAAATTGGATTTCATG_ACTTAAAAAGCAAACATGATTATTCA	68	24	13	3	6	10	20	10	8	5	21	42	34	16	16	62	59	48	66	53
GACGAAATTGGGAACTCGATTGTCAC_ACTTAAAAAGCAAACATGATTATTCA	73	48	23	19	20	12	26	20	3	4	14	15	13	6	7	12	11	6	7	2
CGGTAAATTGCAAATATTGTTTTGAT_ACTTAAAAAGCAAACATGATTATTCA	65	37	17	5	9	3	30	10	2	2	12	16	15	7	3	15	16	10	8	6
GCTAAAAATTGTAACTTGCTTGAACA_ACTTAAAAAGCAAACATGATTATTCA	23	5	4	2	3	1	2	1	0	0	0	2	7	2	1	0	0	0	0	0
GGTTAAAACCAGAATCTAATTTGGGA_ACTTAAAAAGCAAACATGATTATTCA	44	20	9	2	1	5	9	2	1	1	2	4	1	0	1	0	2	0	2	0
CAGTAAAGCTAGAAAGAAATTTAGGC_ACTTAAAAAGCAAACATGATTATTCA	3	5	3	1	0	2	3	0	1	1	1	3	5	1	0	7	7	4	0	4
ACCATAACAATTAAGATCTTTTTGCA_ACTTAAAAAGCAAACATGATTATTCA	43	17	7	6	0	1	4	2	2	0	8	8	5	2	2	12	6	2	6	1
ACGTCAAAGTCAACCCTATTGGGAT_ACTTAAAAAGCAAACATGATTATTCA	20	8	8	1	10	1	3	5	4	4	3	1	4	1	0	10	6	5	6	3
ACAGAAAGATAAAACGCCCTTCAAGT_ACTTAAAAAGCAAACATGATTATTCA	26	7	2	2	2	1	2	2	0	0	0	1	3	0	0	6	7	2	1	3
TTTTAAAAATTTAATTATTTTTAGGT_ACTTAAAAAGCAAACATGATTATTCA	13	0	0	0	0	0	0	0	0	0	0	0	0	0	0	0	0	0	0	0
ACACCAACAGGGAAAGAGGTTAAGGT_ACTTAAAAAGCAAACATGATTATTCA	101	41	43	9	13	16	32	9	10	2	15	15	4	2	4	7	5	1	8	5
TAAATAAGAGCTAAGACTTTTTCATC_ACTTAAAAAGCAAACATGATTATTCA	154	59	33	9	13	8	21	7	8	5	8	23	15	7	4	14	11	5	1	3
CCTACAACCTGGAAGGAGCTTACGGT_ACTTAAAAAGCAAACATGATTATTCA	369	148	94	33	60	36	92	37	25	14	55	82	59	25	26	64	35	42	30	19
ACTCAAAGAAGTAAAAGTGTTATTCG_ACTTAAAAAGCAAACATGATTATTCA	29	7	3	3	1	1	3	1	0	0	1	2	0	0	0	0	0	0	0	0
TTCCTAAAGCGGAAAATCTTTGTTAC_ACTTAAAAAGCAAACATGATTATTCA	39	20	5	4	4	6	8	7	3	2	10	7	8	2	0	9	9	7	6	3
GAGGGAAAATTAAAATCCGTTTTTAG_ACTTAAAAAGCAAACATGATTATTCA	255	72	40	13	19	6	32	12	5	7	38	33	24	12	9	36	13	10	5	8
TTGATAATGTTAAAGTAAATTGCGGG_ACTTAAAAAGCAAACATGATTATTCA	157	70	38	24	34	11	45	16	15	9	39	37	25	8	6	29	33	25	16	14
CCAGCAACCTTGAAATTTCTTCCAGG_ACTTAAAAAGCAAACATGATTATTCA	18	13	9	1	2	0	2	0	1	0	1	3	4	0	0	4	3	3	3	1
ATCAGAACGCATAATCTTTTTCCTGG_ACTTAAAAAGCAAACATGATTATTCA	41	18	12	6	14	2	10	6	5	3	4	14	6	0	4	5	4	7	1	2
AAAGGAACTGTCAAACTTCTTTTGTC_ACTTAAAAAGCAAACATGATTATTCA	103	33	21	14	14	7	20	9	10	2	19	29	18	7	4	13	17	14	14	12
GCTTAAACCAGTAACTTCCTTGAGTA_ACTTAAAAAGCAAACATGATTATTCA	45	10	5	4	0	4	5	4	1	1	4	6	3	1	3	6	8	4	4	1
AATCAAATTTTAAACCAATTTCTGTT_ACTTAAAAAGCAAACATGATTATTCA	20	3	8	1	1	2	7	5	2	1	2	0	2	1	0	2	0	0	1	0
CGAATAAACTAGAAAAATGTTCTTTT_ACTTAAAAAGCAAACATGATTATTCA	42	5	3	0	1	0	4	0	0	0	0	0	2	0	1	8	6	2	1	2
GACATAAATCACAATATAATTTTCTA_ACTTAAAAAGCAAACATGATTATTCA	79	13	4	0	1	0	4	0	0	0	0	1	4	0	0	4	9	1	3	1
CGGCGAATTTATAAGTAGTTTGACAT_ACTTAAAAAGCAAACATGATTATTCA	4	1	1	2	0	0	3	0	0	0	0	0	0	0	0	0	0	0	0	0
GGGCCAAATAGCAATATTATTTGAAG_ACTTAAAAAGCAAACATGATTATTCA	26	11	6	5	3	1	3	3	3	5	7	15	10	0	2	6	10	9	7	5
ATATGAAGGTGTAAGGATGTTGTTAA_ACTTAAAAAGCAAACATGATTATTCA	114	50	31	20	23	15	30	19	17	4	31	28	22	11	14	20	15	12	13	9
GATTCAAACAAAAAGCTTCTTCATTC_ACTTAAAAAGCAAACATGATTATTCA	66	10	15	4	5	2	1	4	0	0	2	8	0	0	0	0	0	0	0	0
TTTGCAAGGTAAAATCAGGTTGTCAT_ACTTAAAAAGCAAACATGATTATTCA	46	13	16	2	4	5	9	4	2	1	2	6	3	0	0	3	4	0	0	2
AGCTAAACCATGAAATATTTTTTGGA_ACTTAAAAAGCAAACATGATTATTCA	30	1	1	1	2	0	0	0	0	0	0	0	1	0	1	0	0	0	0	0
ATAATAATCGTTAATTTCTTTACTTA_ACTTAAAAAGCAAACATGATTATTCA	21	8	6	1	1	1	2	1	0	0	1	3	3	1	0	4	3	6	1	2
GCCATAAACGACAAGCAGCTTCGACG_ACTTAAAAAGCAAACATGATTATTCA	31	22	4	8	1	3	7	4	4	3	6	0	6	2	1	1	3	3	0	1
AGCACAATCAGAAATTCCATTTATAT_ACTTAAAAAGCAAACATGATTATTCA	18	3	0	0	0	0	1	0	0	0	0	1	0	0	0	0	0	0	0	0
TAGTGAAAATTGAATTGGTTTGTAAA_ACTTAAAAAGCAAACATGATTATTCA	26	15	3	3	4	1	4	2	0	0	0	1	1	0	0	1	0	0	0	0
CGGATCCGATATCGGTACCTTCACTC_ACTTAAAAAGCAAACATGATTATTCA	50	0	0	5	3	0	0	0	0	0	0	0	6	0	0	0	0	0	0	0
TTGTAAAAACCTAACAACGTTTCTGC_ACTTAAAAAGCAAACATGATTATTCA	185	70	34	21	13	15	16	10	2	1	10	33	20	5	1	7	4	2	9	2
GTGTTAACCGTTAAACAATTTAAGGC_ACTTAAAAAGCAAACATGATTATTCA	128	39	29	10	13	10	36	18	7	11	22	39	28	13	11	42	36	38	39	27
TCTATAAGTATAAAATTACTTTAGGC_ACTTAAAAAGCAAACATGATTATTCA	34	6	0	1	0	1	3	1	0	0	4	2	1	1	0	3	9	9	8	4
CCGTTAAATCGTAATAACATTGGGTG_ACTTAAAAAGCAAACATGATTATTCA	51	28	14	9	4	4	3	3	1	0	1	4	6	4	1	2	1	0	0	0
TTTACAACAAGTAAGTTACTTTTACC_ACTTAAAAAGCAAACATGATTATTCA	14	11	4	0	2	0	3	0	0	0	0	0	0	0	0	0	0	0	0	0
GAAGGAACGTCAAATGTTGTTATGTT_ACTTAAAAAGCAAACATGATTATTCA	30	16	5	1	3	0	3	1	2	0	0	1	1	0	0	0	0	0	0	0
ATTCGAACATGTAATTGTTTTATATT_ACTTAAAAAGCAAACATGATTATTCA	46	10	4	0	0	1	2	0	0	0	0	3	0	0	0	4	11	5	6	7
AGCCAAAAATATAAGTTGTTTTTTTA_ACTTAAAAAGCAAACATGATTATTCA	30	5	0	1	1	2	0	1	1	1	0	0	0	0	0	3	3	2	7	1
CCAACAACAATTAAGTGGATTATCAT_ACTTAAAAAGCAAACATGATTATTCA	48	20	4	2	1	7	6	6	1	0	5	7	1	2	5	11	11	6	5	1
CGCAAAATAGTAAATCCGATTATGCT_ACTTAAAAAGCAAACATGATTATTCA	79	21	16	3	4	0	5	0	0	1	3	3	1	0	1	3	4	5	6	4
TCCGGAAATGCTAAGTCGGTTCGCTC_ACTTAAAAAGCAAACATGATTATTCA	11	5	5	2	1	0	3	0	3	1	0	0	1	0	0	1	0	0	1	0
ATCTAAATCATGAAAATCCTTATATC_ACTTAAAAAGCAAACATGATTATTCA	110	53	11	9	11	6	13	4	3	1	15	11	12	0	5	9	4	9	6	10
TCCTGAAACTATAAGCACTTTCACGA_ACTTAAAAAGCAAACATGATTATTCA	42	21	25	9	11	11	32	8	6	5	8	7	10	10	3	12	20	14	11	10
TTAAAAAATAAGAATCCAGTTCGCTG_ACTTAAAAAGCAAACATGATTATTCA	76	27	13	9	8	7	12	5	3	3	10	5	10	2	4	4	3	4	1	2
ACGCTAAAATACAACGAGATTGTCAC_ACTTAAAAAGCAAACATGATTATTCA	46	13	12	10	7	1	2	1	2	3	8	2	1	2	3	1	6	1	2	1
CTCATAAAGCTCAATTTACTTTTCGGT_ACTTAAAAAGCAAACATGATTATTCA	62	24	16	3	5	4	9	1	5	1	5	10	5	3	2	5	1	0	0	1
ACCTTAACATTTAAATTTGTTAGGCA_ACTTAAAAAGCAAACATGATTATTCA	76	29	16	5	6	1	11	4	4	3	16	12	14	3	4	6	9	7	13	4
TGTATAAACTCTAATTTTTTTTCGATA_ACTTAAAAAGCAAACATGATTATTCA	1	0	0	0	0	0	0	0	0	0	0	0	0	0	0	0	0	0	0	0
GAACGAAGCATTAAACCTGTTTCGAC_ACTTAAAAAGCAAACATGATTATTCA	48	29	10	3	3	11	10	5	3	4	8	10	12	3	6	9	2	2	9	0
AACCCAAAGTTTAAACCGATTCTTGA_ACTTAAAAAGCAAACATGATTATTCA	55	21	17	7	18	6	23	9	6	12	16	16	24	9	10	28	23	12	22	8
AGTCCAACAACCAAAATAATTGAGTC_ACTTAAAAAGCAAACATGATTATTCA	48	7	8	5	6	7	16	5	8	2	11	20	11	5	6	11	6	6	5	7
CGATAAAGGAGTAAGACATTTCGGTA_ACTTAAAAAGCAAACATGATTATTCA	46	19	14	4	4	4	8	2	4	1	3	5	6	5	3	5	7	3	5	5
AATTTAACTTTCAATTTTATTAGAGG_ACTTAAAAAGCAAACATGATTATTCA	3	2	1	0	0	1	0	0	0	0	0	0	2	1	0	0	0	0	0	0
TTGGCAAACTGCAAAGCTCTTAATCA_ACTTAAAAAGCAAACATGATTATTCA	15	9	4	0	2	1	1	2	0	0	0	0	0	0	0	0	0	0	0	0
TTTTGAAATTGCAAGTGATTTGTGGT_ACTTAAAAAGCAAACATGATTATTCA	388	96	63	23	33	26	62	24	19	9	34	48	35	8	7	29	32	18	23	12
ACGCCAATATACAAGGCCGTTGGGCA_ACTTAAAAAGCAAACATGATTATTCA	20	4	5	0	1	0	4	2	0	0	3	2	5	0	0	0	2	5	4	0
ATTCTAATTGTGAAATTGTTTTTGAA_ACTTAAAAAGCAAACATGATTATTCA	216	57	42	10	13	9	33	15	8	6	14	15	19	5	2	15	22	16	10	9
TTCCGAAAAAACAAGAATTTTGAATC_ACTTAAAAAGCAAACATGATTATTCA	30	9	3	5	3	2	5	1	0	0	1	0	1	1	0	1	1	0	0	0
AAGTAAACCCTCAACACATTTAAGTC_ACTTAAAAAGCAAACATGATTATTCA	77	27	13	5	7	4	13	6	2	1	8	8	6	2	1	3	1	2	2	1
GGAGAAAAGGATAAGGGCGTTTGTCG_ACTTAAAAAGCAAACATGATTATTCA	46	22	8	2	5	6	15	8	3	0	9	8	4	2	1	5	7	7	4	0
TCTCAAATAGGGAATTTAATTTTGGA_ACTTAAAAAGCAAACATGATTATTCA	190	64	38	11	14	9	15	12	8	3	9	15	13	6	6	35	24	18	29	19
AAACTAAACGAAAACAGGGTTTCGTG_ACTTAAAAAGCAAACATGATTATTCA	18	5	2	2	0	0	4	2	0	0	1	0	0	0	0	0	0	0	0	1
TCTTAAATAACTAAATCCTTTCGACG_ACTTAAAAAGCAAACATGATTATTCA	30	5	6	0	0	4	5	2	0	0	0	3	0	0	0	0	0	0	3	1
CTTAAAATTATCAAGTGAGTTAATGA_ACTTAAAAAGCAAACATGATTATTCA	91	45	24	17	33	20	76	48	39	23	187	226	267	74	132	849	1229	967	1404	1137
ATGGGAATCGAGAAGAGGTTTCGTGC_ACTTAAAAAGCAAACATGATTATTCA	49	26	8	4	11	9	25	13	7	7	22	18	9	9	2	9	2	3	0	0
TAGATAATAGCTAATAACTTTTAGAG_ACTTAAAAAGCAAACATGATTATTCA	240	73	24	12	11	8	27	11	2	4	17	20	9	3	4	24	23	12	11	8
CGCTAAAAGTTCAATGGATTTTGTTA_ACTTAAAAAGCAAACATGATTATTCA	71	12	7	1	4	3	2	7	0	0	2	7	5	2	2	3	1	5	2	0
ATGAGAAGCAAAAAATTACTTTACAAA_ACTTAAAAAGCAAACATGATTATTCA	26	5	2	0	1	0	1	0	0	0	0	0	0	0	0	0	0	0	0	0
GCCATAACGGGCAAGATGGTTCGGGT_ACTTAAAAAGCAAACATGATTATTCA	133	71	25	14	22	13	20	11	7	4	14	15	15	7	8	13	14	16	12	7
AGGGCAACATAGAAATTATTTTTATA_ACTTAAAAAGCAAACATGATTATTCA	25	1	0	0	0	0	0	0	0	0	0	0	0	0	0	0	0	0	0	0
AGTCAAATAACGAATATTTTTCCGGA_ACTTAAAAAGCAAACATGATTATTCA	65	24	25	6	9	3	25	9	11	0	11	14	18	6	3	21	20	15	15	5
TTGAGAAACTAGAAAAGGCTTGAATG_ACTTAAAAAGCAAACATGATTATTCA	124	39	5	7	5	5	4	1	0	0	0	0	0	0	0	0	0	0	0	0
GTTACAAAAAATAAATCACTTACTGT_ACTTAAAAAGCAAACATGATTATTCA	90	19	10	7	9	6	10	3	2	2	10	10	3	1	0	18	9	12	11	9
AAGGGAAACAGAAAAAAATTTATGTA_ACTTAAAAAGCAAACATGATTATTCA	29	0	0	0	0	0	0	0	0	0	0	1	1	0	0	2	14	1	4	2
ACGGATCCGATATCGGTACTTTGATA_ACTTAAAAAGCAAACATGATTATTCA	63	0	0	8	4	0	0	0	0	0	0	0	2	0	0	0	0	0	0	0
ATCCTAAGGGGGAAGGACCTTTCTTG_ACTTAAAAAGCAAACATGATTATTCA	15	9	1	1	0	0	1	1	0	0	0	0	0	0	0	0	0	0	0	0
ATCGTAAATAAGAAACTGGTTAGTAA_ACTTAAAAAGCAAACATGATTATTCA	12	2	3	1	3	1	1	0	0	0	2	4	5	2	2	6	3	2	1	1
CGAGCAAAGGGAAAGTGTCTTGGCCC_ACTTAAAAAGCAAACATGATTATTCA	43	13	13	5	10	6	17	7	0	2	7	11	7	3	10	26	14	12	4	9
TAATCAAGCCATAATATATTTGAAAA_ACTTAAAAAGCAAACATGATTATTCA	22	1	0	0	0	0	0	0	0	0	0	0	0	0	0	0	1	1	2	0
GCCTGAATGCTTAATAGCGTTTTAAG_ACTTAAAAAGCAAACATGATTATTCA	40	0	0	5	6	0	0	0	0	0	0	0	11	0	0	0	0	0	0	0
AATCAAACTTTTAACTTGTTTTGTGT_ACTTAAAAAGCAAACATGATTATTCA	37	20	3	2	6	1	4	2	4	1	13	11	2	2	0	6	5	2	4	2
CCTCGAAGTAGAAATATGCTTCAGTA_ACTTAAAAAGCAAACATGATTATTCA	55	15	16	3	6	1	15	6	5	3	8	10	5	3	2	13	12	6	1	2
GATTTAATTCGTAAAATATTTATAGC_ACTTAAAAAGCAAACATGATTATTCA	337	77	26	10	15	9	23	3	2	0	12	19	20	2	0	28	42	11	24	14
GATATAACCTAGAACCAACTTTGTAT_ACTTAAAAAGCAAACATGATTATTCA	25	10	3	1	1	2	5	0	0	0	1	0	1	0	0	0	0	0	0	0
AAAGCAACGCTTAAACCGCTTTATGG_ACTTAAAAAGCAAACATGATTATTCA	19	7	12	5	4	1	15	7	1	0	8	8	4	0	1	0	2	2	0	0
CACTTAATCTGAAAGTTAATTCGTGT_ACTTAAAAAGCAAACATGATTATTCA	36	6	4	3	3	1	5	1	1	0	0	3	1	0	0	0	0	0	0	0
TGGAGAAAATTTAAGAATATTAAGTA_ACTTAAAAAGCAAACATGATTATTCA	71	5	0	0	0	0	0	0	0	0	0	0	0	0	0	0	2	1	6	1
CGTCCAAACTCAAAATCACTTTGCAT_ACTTAAAAAGCAAACATGATTATTCA	33	18	6	7	7	3	10	7	3	2	5	4	7	2	1	4	8	5	1	1
ATATCAACTACTAATCCGTTTCCTGT_ACTTAAAAAGCAAACATGATTATTCA	45	12	11	4	8	2	6	4	8	4	21	18	17	6	6	19	16	11	6	4
CCATAAAACTCCAACTCTGTTAAATG_ACTTAAAAAGCAAACATGATTATTCA	66	19	17	6	5	1	8	6	6	5	11	13	14	5	3	16	14	11	14	16
CGGGAAACATTGAAGATGCTTGGTAC_ACTTAAAAAGCAAACATGATTATTCA	47	12	10	9	3	5	12	8	5	3	6	10	7	1	1	5	3	2	1	8
TCTAGAATATGTAAGAGCCTTATGGT_ACTTAAAAAGCAAACATGATTATTCA	10	1	1	2	1	0	8	0	0	0	0	1	0	0	0	0	0	0	0	0
CCACAAATTACAAATAATGTTAGGAA_ACTTAAAAAGCAAACATGATTATTCA	86	17	10	4	10	4	8	4	2	2	14	14	9	0	2	18	6	7	6	13
CAGCAAATATATAAATGACTTGTATT_ACTTAAAAAGCAAACATGATTATTCA	39	8	1	0	1	0	0	3	1	0	1	0	1	0	2	2	0	2	1	1
GAAGGAATTCGGAAGGCCCTTATGGT_ACTTAAAAAGCAAACATGATTATTCA	71	26	9	7	11	4	6	0	4	2	9	7	7	4	6	7	7	6	13	14
ACGACAAAAGATAATAAAGTTATCTT_ACTTAAAAAGCAAACATGATTATTCA	26	9	2	2	2	1	5	1	2	0	18	29	28	9	12	143	328	159	388	244
TAAGGAATAGATAAGCACTTTGTGTG_ACTTAAAAAGCAAACATGATTATTCA	109	41	35	25	27	12	32	14	6	4	20	23	15	12	9	12	20	10	8	2
CAGGTAATTTCGAATCTGCTTTGTTT_ACTTAAAAAGCAAACATGATTATTCA	62	20	5	6	4	3	2	1	2	1	13	9	9	3	2	6	11	3	4	2
GAAACAATCGTTAAAGCGCTTGAAAT_ACTTAAAAAGCAAACATGATTATTCA	89	31	13	9	3	8	8	5	5	0	11	13	11	3	2	15	7	15	14	23
TGTTTAATTGTAAAATGGTTTGCTGA_ACTTAAAAAGCAAACATGATTATTCA	155	44	24	13	13	8	23	13	6	3	15	20	19	7	8	65	90	74	103	108
ACAAGAAGGCGGAACGTGTTTGGCGA_ACTTAAAAAGCAAACATGATTATTCA	13	11	6	0	0	7	10	7	0	2	2	1	0	0	0	1	2	2	0	0
TAGACAATCTAAAACTGAATTGCATA_ACTTAAAAAGCAAACATGATTATTCA	26	4	4	3	1	2	2	0	1	0	3	2	0	1	0	2	1	0	0	0
GTTTTAACTATTAACTCGATTATCCC_ACTTAAAAAGCAAACATGATTATTCA	15	5	15	7	2	2	5	3	2	3	11	11	12	4	5	10	19	9	8	3
TAGCGAACCTTCAATTATTTTGCACC_ACTTAAAAAGCAAACATGATTATTCA	51	18	10	5	9	5	6	11	6	1	9	11	5	2	2	11	0	4	0	0
GATGTAAAACCCAAAAAGTTTGCATG_ACTTAAAAAGCAAACATGATTATTCA	163	57	34	21	16	5	12	12	10	5	17	17	13	6	5	3	7	7	10	3
TTTTGAACTTTAAAATATTTTTCAGA_ACTTAAAAAGCAAACATGATTATTCA	64	5	1	1	1	0	0	0	0	0	0	0	0	0	0	0	0	0	0	0
TCATGAAACCAAAGACGTTTCAATA_ACTTAAAAAGCAAACATGATTATTCA	1	0	0	0	0	0	0	0	0	0	0	0	0	0	0	0	0	0	0	0
AAAACAACGCGAAACAATGTTAGGTT_ACTTAAAAAGCAAACATGATTATTCA	122	45	59	31	27	17	47	16	9	3	28	35	24	8	8	8	8	10	7	4
ACTATAAATAACAATATCTTTCGGCA_ACTTAAAAAGCAAACATGATTATTCA	191	52	36	17	20	17	22	6	8	6	21	28	19	8	4	15	17	13	16	12
AAACCAAGGACAAAGGGCATTCCTCT_ACTTAAAAAGCAAACATGATTATTCA	57	27	19	9	10	2	14	5	6	0	12	9	12	3	4	9	15	4	6	5
GAGGCAAGGGCGAAGAGGCTTGTGGG_ACTTAAAAAGCAAACATGATTATTCA	3	0	0	0	1	0	0	0	0	0	0	0	0	0	0	0	0	0	0	0
CGATGAACGGGTAACCCGCTTGCTAT_ACTTAAAAAGCAAACATGATTATTCA	39	10	5	4	6	5	14	1	3	4	8	3	6	1	1	0	0	0	0	0
TACGCAATCACTAAGCGAGTTTTCCA_ACTTAAAAAGCAAACATGATTATTCA	67	33	15	9	9	3	9	2	2	0	1	4	1	1	1	4	6	3	2	3
TAAAAAACTAATAAACCTCTTGTTGA_ACTTAAAAAGCAAACATGATTATTCA	54	19	3	2	5	1	2	1	0	0	2	1	0	0	0	2	3	2	0	1
TCTGCAACTCGAAAGCGCGTTGTCTT_ACTTAAAAAGCAAACATGATTATTCA	40	15	8	5	4	6	4	4	0	3	10	16	3	3	4	7	9	5	5	2
TCTCCAACATAAAAACGTCTTCGGAA_ACTTAAAAAGCAAACATGATTATTCA	33	11	3	2	1	3	7	3	0	0	1	1	1	0	0	0	0	0	0	0
TCTTAAAACTGCAACTTCGTTATAAC_ACTTAAAAAGCAAACATGATTATTCA	9	3	1	0	0	0	0	0	0	0	0	0	0	0	0	0	0	0	0	0
TTTACAAACTTTAATGTGATTGTATT_ACTTAAAAAGCAAACATGATTATTCA	24	10	0	0	0	0	0	0	0	0	0	0	0	0	0	0	0	0	0	0
TTATAAACGGGGAATATATTTAAAG_ACTTAAAAAGCAAACATGATTATTCA	47	7	4	1	1	1	1	0	0	0	0	4	2	0	0	2	6	2	5	4
GCCAGAAACGTTAAACGTATTTGCCG_ACTTAAAAAGCAAACATGATTATTCA	61	19	8	3	4	3	2	3	0	0	1	0	0	0	0	0	0	0	0	0
ATAGGAACCAGCAACTGGCTTTGAGT_ACTTAAAAAGCAAACATGATTATTCA	46	20	18	6	2	4	10	0	3	0	0	0	0	0	0	0	0	0	0	0
TGGATAAACATTAATTCGCTTACTCT_ACTTAAAAAGCAAACATGATTATTCA	41	16	5	4	1	1	3	2	2	0	0	2	1	0	0	1	4	4	2	5
CACTGAAGTGAAAAGGATTTTCTTTC_ACTTAAAAAGCAAACATGATTATTCA	211	82	50	30	32	13	46	27	15	7	41	29	31	17	8	26	27	29	23	15
TCTTAAATCTTAAAATAGATTGCTGT_ACTTAAAAAGCAAACATGATTATTCA	99	22	10	3	3	2	15	3	3	1	4	1	4	2	1	5	11	2	6	2
TAAACAATTTTGAAGATAGTTGTGCT_ACTTAAAAAGCAAACATGATTATTCA	55	30	15	7	8	10	26	9	4	1	9	10	8	2	7	9	7	4	6	2
AGCCAAAACACGAATCTCTGTTTGGCC_ACTTAAAAAGCAAACATGATTATTCA	90	53	32	7	22	7	36	14	8	6	23	32	22	5	13	7	3	5	3	5
CTGCAAACAATAAATAAATTTGGCCC_ACTTAAAAAGCAAACATGATTATTCA	34	8	6	3	0	2	4	0	0	1	1	0	4	0	0	0	0	0	0	0
CAACTAATACGAAAGGCTTTTATATT_ACTTAAAAAGCAAACATGATTATTCA	7	3	0	0	0	0	0	0	0	0	0	0	0	0	0	0	0	0	0	0
TTCTGAAACTTTAAGTGGCTTCTCAT_ACTTAAAAAGCAAACATGATTATTCA	48	9	9	6	7	3	10	8	1	2	8	4	13	2	3	7	2	4	2	1
ATGGCAACGGGGAAGTTTTTTTTAGT_ACTTAAAAAGCAAACATGATTATTCA	65	25	19	3	1	4	14	2	0	1	6	6	3	1	3	10	10	11	8	5
GTCGAAAGGTGGAAGGGCGTTACAGG_ACTTAAAAAGCAAACATGATTATTCA	15	5	3	1	0	0	2	2	1	2	1	2	7	5	2	4	7	5	6	1
ATCGTAAGTATCAAGTCATTTCGGTG_ACTTAAAAAGCAAACATGATTATTCA	33	20	11	12	10	4	20	8	6	2	5	3	3	2	0	0	0	0	0	0
TCTAAAACGTGTAACTGTGTTTAAAG_ACTTAAAAAGCAAACATGATTATTCA	47	12	12	8	7	2	9	5	2	3	14	12	17	5	2	8	19	3	13	12
CTTTTAACCTAAAAGCTACTTCCATC_ACTTAAAAAGCAAACATGATTATTCA	101	37	17	3	5	5	4	4	0	1	15	10	3	4	3	15	19	3	13	3
AGCGGAAACTCAAACGCGATTAATGG_ACTTAAAAAGCAAACATGATTATTCA	76	26	12	7	7	0	11	4	3	5	5	14	13	2	7	8	6	8	8	3
CCTGAAAACTATAAATCCTTTGATAG_ACTTAAAAAGCAAACATGATTATTCA	27	8	5	0	1	3	0	0	0	0	1	0	0	0	1	1	2	1	0	2
TGAACAAACGCAAAAAGCTTTATACT_ACTTAAAAAGCAAACATGATTATTCA	28	2	1	1	1	0	4	0	0	0	0	2	0	1	0	0	2	2	1	0
AGGCTAAAAGATAACAGAATTCACTA_ACTTAAAAAGCAAACATGATTATTCA	120	38	17	9	13	7	18	13	2	5	17	18	22	8	4	25	11	14	14	18
GAGTTAACGCTGAAGATAATTATGCC_ACTTAAAAAGCAAACATGATTATTCA	36	15	9	4	0	1	1	0	0	0	0	1	0	0	0	0	0	0	0	0
GTGCGAAACCGGAAGAGAGTTTTGGT_ACTTAAAAAGCAAACATGATTATTCA	47	19	9	2	1	1	2	5	3	3	10	4	5	5	1	9	5	7	12	0
GAACCAAACAGCAATAATTTTTTGCA_ACTTAAAAAGCAAACATGATTATTCA	67	18	6	2	4	2	5	6	2	0	3	5	1	1	1	0	3	0	0	2
ATATGAAACAAGAAAGGTGTTGTGTG_ACTTAAAAAGCAAACATGATTATTCA	223	90	39	21	32	29	38	10	6	8	36	36	39	6	15	19	25	19	7	11
GGGCAAATACCCAAAGGTGTTCTAAA_ACTTAAAAAGCAAACATGATTATTCA	447	143	65	34	35	18	82	25	21	16	61	56	52	24	25	75	64	49	60	19
ACGCTAATAGACAAGGGAGTTGGATT_ACTTAAAAAGCAAACATGATTATTCA	15	14	1	0	1	2	1	1	0	1	0	0	2	0	3	0	1	0	0	0
AATAAAATTCTTAATTAGTTTAGTTT_ACTTAAAAAGCAAACATGATTATTCA	23	5	0	0	0	0	0	0	0	0	0	0	0	0	0	0	0	0	0	0
ATCCTAATTCCTAACGCTATTTTTCG_ACTTAAAAAGCAAACATGATTATTCA	296	102	60	49	50	28	63	21	20	15	45	66	44	22	17	78	63	56	54	25
AGCCGAACAGGGAAATATGTTGAAGT_ACTTAAAAAGCAAACATGATTATTCA	25	10	11	1	4	3	8	7	4	4	6	9	2	3	6	15	12	14	9	3
TAGGGAATTTACAACCGGTTTGCGAA_ACTTAAAAAGCAAACATGATTATTCA	37	11	1	0	5	5	2	6	0	1	3	3	2	1	0	3	1	2	10	3
ACGCGAAGTTATAATTTTCTTGTTTG_ACTTAAAAAGCAAACATGATTATTCA	21	11	4	0	2	2	1	3	1	0	2	1	2	0	0	0	0	0	0	0
AACCTAAAGGAAAAACATGTTCTAAT_ACTTAAAAAGCAAACATGATTATTCA	69	31	17	6	11	2	17	4	7	3	20	15	7	2	5	14	21	9	14	8
TTGTTAAACTGTAAGTGGCTTGCCTG_ACTTAAAAAGCAAACATGATTATTCA	47	13	20	2	8	6	8	7	2	2	13	11	3	5	2	18	3	6	5	1
AATGAAAGTCTCAAATATGTTGATTT_ACTTAAAAAGCAAACATGATTATTCA	38	14	5	3	1	3	4	5	2	1	19	16	21	4	6	10	9	10	17	7
AGCCCAACGACGAAAGGGGTTGAGGT_ACTTAAAAAGCAAACATGATTATTCA	90	43	27	9	13	11	24	16	8	5	20	26	22	11	11	9	5	6	4	2
TCAAGAAATACGAATGAGTTTGTGCT_ACTTAAAAAGCAAACATGATTATTCA	50	31	23	7	12	7	32	10	7	7	12	18	12	6	8	11	5	5	9	3
TCTCAAAAGACCAACAAATTTCGTAT_ACTTAAAAAGCAAACATGATTATTCA	28	12	7	3	3	0	7	1	4	0	5	2	2	0	0	1	2	0	0	4
CATAGAACGGCGAACTAACTTAGGGA_ACTTAAAAAGCAAACATGATTATTCA	68	18	19	14	17	13	17	9	4	4	14	14	15	10	5	15	8	8	3	2
TCTCAAATGAAAAAATCAGTTATGGG_ACTTAAAAAGCAAACATGATTATTCA	22	8	0	0	0	0	5	1	0	0	1	2	1	0	0	0	0	1	0	0
TTTTCAAACTACAAAATGGTTCTTTC_ACTTAAAAAGCAAACATGATTATTCA	127	62	32	20	18	11	33	14	8	4	16	35	16	7	2	20	14	4	8	4
AACAAAAACAAAAAATTTTTTTTCAC_ACTTAAAAAGCAAACATGATTATTCA	24	4	2	1	1	0	2	0	0	0	1	6	2	0	0	0	2	0	1	1
GTAGCAAATTGTAAGGTGTTTTGCGT_ACTTAAAAAGCAAACATGATTATTCA	30	7	18	2	2	0	5	2	3	2	4	6	5	0	4	0	2	0	3	1
AGATTAATCCTAAACTGAATTATTGC_ACTTAAAAAGCAAACATGATTATTCA	21	12	4	2	0	0	0	0	0	0	0	0	0	0	0	0	0	0	0	0
CTAAGAACTGAAAAATAGGTTATGTC_ACTTAAAAAGCAAACATGATTATTCA	40	12	6	6	8	4	4	3	2	1	6	7	10	5	1	4	1	1	1	2
ATTTGAATTGTCAAGTTGCTTACTGT_ACTTAAAAAGCAAACATGATTATTCA	88	17	12	6	9	7	6	2	2	2	3	0	3	1	1	2	5	2	4	3
ACGTAAATGATTAAAGTTCTTCAGGT_ACTTAAAAAGCAAACATGATTATTCA	71	31	11	4	9	2	4	2	2	1	12	14	6	5	3	8	4	8	6	9
ATTTAAACCTCCAATCCTGTTGAAGG_ACTTAAAAAGCAAACATGATTATTCA	71	28	13	9	11	6	22	10	7	2	14	21	10	5	8	23	24	2	7	5
CGAGAAAATAGAAATTCAGTTGACGT_ACTTAAAAAGCAAACATGATTATTCA	24	7	3	1	3	1	4	0	1	0	1	2	0	0	0	0	0	0	0	0
CGCTCAACTTATAACCCCTTTAAACT_ACTTAAAAAGCAAACATGATTATTCA	39	13	6	2	1	1	4	2	1	0	4	7	2	0	0	4	1	1	1	0
ATTTTAAGAGAAAACATCTTTACGCC_ACTTAAAAAGCAAACATGATTATTCA	55	11	5	2	4	3	3	0	0	1	2	1	3	1	0	0	0	0	0	0
TGATCAACATACAATTCGATTGTCAT_ACTTAAAAAGCAAACATGATTATTCA	158	40	32	12	10	5	21	9	5	2	10	17	10	9	5	11	11	8	9	9
AATCGAAATCTGAACGTTATTGACGA_ACTTAAAAAGCAAACATGATTATTCA	8	3	3	3	1	1	4	1	0	1	7	6	5	5	7	10	12	3	7	2
AGGATAACGACGAAGGTCATTACTTC_ACTTAAAAAGCAAACATGATTATTCA	24	15	4	0	2	0	0	2	0	0	0	0	0	0	0	0	0	0	0	0
ATTCTAAATCGAAATGCCTTTGAATT_ACTTAAAAAGCAAACATGATTATTCA	15	4	0	2	0	1	1	0	0	0	8	0	2	0	1	2	3	3	0	1
TTTCCAATGAACAATGAATTTCATTA_ACTTAAAAAGCAAACATGATTATTCA	31	7	2	2	0	1	0	0	0	0	0	0	0	0	0	0	0	0	0	0
AACTGAAAAACTAAACGAATTGAAAG_ACTTAAAAAGCAAACATGATTATTCA	6	5	1	2	1	0	2	0	0	0	0	0	0	0	0	0	0	0	0	0
CTACAAACTCATAACTCTGTTTACCT_ACTTAAAAAGCAAACATGATTATTCA	8	2	6	2	1	1	5	2	0	2	1	6	0	1	5	8	3	3	2	3
TTTCAAAATCATAATAACTTTCATGA_ACTTAAAAAGCAAACATGATTATTCA	50	5	4	3	1	3	8	3	1	1	4	4	4	3	2	7	0	1	4	2
AGGCTAACACTGAAAAAGTTTTTTTC_ACTTAAAAAGCAAACATGATTATTCA	28	9	0	2	2	0	3	0	2	0	4	2	0	0	0	0	0	0	0	0
TTTGGAAAACGCAATAAATTTAACGT_ACTTAAAAAGCAAACATGATTATTCA	75	18	9	0	0	3	0	0	0	0	0	1	1	1	0	0	0	0	0	0
TTCTGAAAAAAAAACACACTTATGGA_ACTTAAAAAGCAAACATGATTATTCA	109	31	15	6	7	2	14	8	1	5	8	20	14	4	4	10	9	9	2	5
CGGTAAATCGCAAAGGGAATTCGAGT_ACTTAAAAAGCAAACATGATTATTCA	37	12	5	2	7	4	17	7	0	0	3	10	0	1	6	3	4	1	0	0
AAGCTAATAAGAACACAGTTCTCAC_ACTTAAAAAGCAAACATGATTATTCA	1	0	0	0	1	0	0	0	0	0	0	0	0	0	0	0	0	0	0	0
CGTACAACATTGAATCGTATTCGTAT_ACTTAAAAAGCAAACATGATTATTCA	63	24	11	12	8	7	21	5	8	4	14	17	13	4	6	7	7	7	17	6
TGTGGAACTACAAACTAAATTCCTAC_ACTTAAAAAGCAAACATGATTATTCA	56	23	20	4	9	7	16	3	4	2	12	19	9	4	1	13	14	10	14	7
CCTTAAATTTATAACTAAATTCATTA_ACTTAAAAAGCAAACATGATTATTCA	71	1	1	0	0	0	0	0	0	0	0	0	0	0	0	0	2	0	4	0
GGTCGAATGGTAAATAGACTTAAGTC_ACTTAAAAAGCAAACATGATTATTCA	39	11	7	5	4	2	8	4	2	2	8	7	6	1	3	6	2	9	1	7
TTCAAAATTAGAAACGTTTTTGATTT_ACTTAAAAAGCAAACATGATTATTCA	25	3	4	0	5	3	7	4	1	0	3	2	5	0	2	5	10	7	11	9
ACTTGAATGTGTAAGGATTTTGGGCT_ACTTAAAAAGCAAACATGATTATTCA	34	8	6	7	1	3	7	2	1	1	1	6	2	2	2	5	3	2	2	0
CCAGAAAAAAACAAATTATTTTTGAT_ACTTAAAAAGCAAACATGATTATTCA	35	0	0	0	0	0	1	0	0	0	0	0	1	0	0	3	5	1	5	1
TATCAAAGTTTCAAGAATTTTAAAA_ACTTAAAAAGCAAACATGATTATTCA	1	0	0	0	0	0	0	0	0	0	0	0	0	0	0	0	0	0	0	0
CGAACAATAAGAAACTGGTTTCCTGG_ACTTAAAAAGCAAACATGATTATTCA	37	16	12	2	4	4	3	0	1	0	0	2	1	1	0	0	0	1	0	0
GTGTCAAGGCGTAAAATGTTTTTCCT_ACTTAAAAAGCAAACATGATTATTCA	39	14	10	4	1	3	8	3	0	4	4	7	4	1	1	3	3	6	3	3
ATCATAAACTTAAATTCCTTTGTTAA_ACTTAAAAAGCAAACATGATTATTCA	64	18	7	5	4	1	6	1	1	1	2	2	2	3	2	2	13	8	15	8
CGATTAACATACAACACTTTTCTATG_ACTTAAAAAGCAAACATGATTATTCA	10	5	2	3	5	3	6	0	2	1	5	7	12	1	2	3	2	6	4	3
ACATAAAATCTCAAATACGTTCCATT_ACTTAAAAAGCAAACATGATTATTCA	59	17	9	2	5	2	5	3	0	0	12	7	7	2	3	6	6	0	2	3
CTTATAATTTGGAAGCTGCTTACGCC_ACTTAAAAAGCAAACATGATTATTCA	76	33	14	10	10	10	29	12	8	4	19	19	28	11	5	19	16	6	7	5
GTGCGAATACAAAAGTTGGTTAGGAG_ACTTAAAAAGCAAACATGATTATTCA	7	2	0	0	0	0	0	0	0	0	0	0	0	0	0	0	0	0	0	0
TTAAGAACAGCTAAGTGCATTGATTT_ACTTAAAAAGCAAACATGATTATTCA	38	15	11	6	9	3	6	4	3	1	5	12	6	5	3	10	9	6	11	1
TGCCCAACTGAAAAAAATTTTAAAGC_ACTTAAAAAGCAAACATGATTATTCA	13	5	0	2	1	0	4	2	1	2	1	1	2	0	1	2	5	1	1	1
TGTTAAAATCCAAAACCGATTTATCT_ACTTAAAAAGCAAACATGATTATTCA	38	13	5	1	2	1	2	1	1	0	3	7	2	0	0	10	5	9	7	2
ATAAAAAATAGAAATACATTTAGAGG_ACTTAAAAAGCAAACATGATTATTCA	31	7	3	1	0	1	2	1	0	0	0	3	0	0	0	7	1	0	2	0
ACCTAAACAACGAACACTTTTTGTCG_ACTTAAAAAGCAAACATGATTATTCA	184	72	58	31	20	16	41	22	16	1	36	40	33	13	22	23	28	22	24	11
TTAGGAAAGTTTAATAGTTTTTGATT_ACTTAAAAAGCAAACATGATTATTCA	4	3	0	0	0	0	0	0	0	0	1	0	2	0	0	0	1	0	0	0
TTACGAACCACGAATTATCTTAGTTA_ACTTAAAAAGCAAACATGATTATTCA	24	6	1	0	0	1	3	0	1	0	0	3	0	1	1	0	0	0	2	6
GTCCGAAGTTGTAAGCTTGTTCATGA_ACTTAAAAAGCAAACATGATTATTCA	30	14	9	5	6	2	4	1	0	0	0	0	0	0	0	0	0	0	0	0
TTCTTAATCCTGAATGTGCTTTGGGA_ACTTAAAAAGCAAACATGATTATTCA	55	7	15	2	6	11	9	4	3	1	11	20	12	0	3	7	9	5	3	5
ACTTGAAAATTCAATACCGTTTAATT_ACTTAAAAAGCAAACATGATTATTCA	86	15	7	6	5	2	9	2	1	2	3	7	2	1	1	6	11	4	1	1
CTCGGAAAGGTGAACGGGGTTGGGGG_ACTTAAAAAGCAAACATGATTATTCA	33	19	5	1	2	0	13	8	1	0	1	1	2	0	1	7	6	4	4	8
TCACTAACTCCTAAAATCATTGAGCC_ACTTAAAAAGCAAACATGATTATTCA	150	42	22	17	15	11	16	8	5	4	16	14	11	9	6	13	10	8	3	4
TGTTAAATACGGAAAGTCGTTTCATG_ACTTAAAAAGCAAACATGATTATTCA	549	190	128	62	62	61	157	57	44	26	71	92	50	27	36	75	69	48	48	31
GGTCGAAAGTACAATGCCTTTGTAAT_ACTTAAAAAGCAAACATGATTATTCA	21	4	4	1	0	0	1	0	0	1	1	0	1	0	0	0	0	0	0	0
AACATAATTGCAAATAGAGTTCAATT_ACTTAAAAAGCAAACATGATTATTCA	46	22	24	8	7	6	17	2	8	2	17	24	14	7	4	16	15	9	5	2
CGAGCAAAGAACAATTGGGTTTGAAG_ACTTAAAAAGCAAACATGATTATTCA	60	26	32	12	18	6	11	7	11	4	12	12	17	9	8	17	10	16	14	5
AAGTCAATCTTCAAACGGATTTAGAT_ACTTAAAAAGCAAACATGATTATTCA	124	42	21	10	19	6	13	5	3	0	8	11	10	1	1	7	1	4	0	0
GCAACAAACTGCAAAATAGTTAAGAT_ACTTAAAAAGCAAACATGATTATTCA	23	16	5	0	2	1	8	0	1	0	1	1	0	0	0	1	1	0	0	0
CGTACAATGAAGAACTAGATTGAGCA_ACTTAAAAAGCAAACATGATTATTCA	23	8	7	3	4	0	4	1	2	1	2	10	1	2	0	5	7	5	4	3
GGCATAAAAATAAAACCCATTCTGTA_ACTTAAAAAGCAAACATGATTATTCA	10	2	1	0	0	0	0	1	0	0	0	0	1	0	1	0	1	1	1	0
GGGGCAATTGTGAATTGAATTATATT_ACTTAAAAAGCAAACATGATTATTCA	86	16	2	2	3	0	4	2	0	0	3	3	1	0	0	6	13	3	7	3
CGAAAAATCACGAAGCGAATTCCTTA_ACTTAAAAAGCAAACATGATTATTCA	36	7	4	1	2	3	2	1	0	0	5	1	4	1	0	2	3	1	0	0
GTCAAAAGCTTAAATTTCGTTGATAA_ACTTAAAAAGCAAACATGATTATTCA	132	46	26	14	11	9	18	12	7	3	10	22	26	7	13	12	11	11	8	7
TGTATAATTACTAAGATTTTTGACAG_ACTTAAAAAGCAAACATGATTATTCA	36	4	0	0	1	0	0	2	0	0	0	0	0	1	1	1	1	2	0	0
AACCGAAACTGAAAGGTGCTTGTGTT_ACTTAAAAAGCAAACATGATTATTCA	129	55	20	24	15	11	54	22	14	10	42	41	46	15	19	33	45	48	19	24
TAACAAACGCGAAACGATGTTAGCGA_ACTTAAAAAGCAAACATGATTATTCA	43	32	18	5	14	7	19	11	2	2	19	4	9	0	1	6	3	0	2	3
GTCACAATAGTAAAAGTCATTACAAA_ACTTAAAAAGCAAACATGATTATTCA	171	74	38	16	20	6	43	20	8	0	16	15	12	11	4	19	13	9	9	8
TATGAAATGCTTAACCCGGTTAAGAA_ACTTAAAAAGCAAACATGATTATTCA	4	0	0	2	0	0	1	0	0	0	0	0	0	0	0	0	0	0	0	0
CTTACAAGTCTGAATTGGCTTGTGTA_ACTTAAAAAGCAAACATGATTATTCA	105	45	35	17	27	3	30	13	7	4	7	18	14	1	4	23	19	15	12	15
GTTGCAAAACTGAAGATAGTTTTCTG_ACTTAAAAAGCAAACATGATTATTCA	33	14	9	1	4	8	15	6	1	4	6	13	6	6	4	14	12	4	1	8
GGGGGAAAATCGAATGTCTTTAGGTT_ACTTAAAAAGCAAACATGATTATTCA	17	4	6	3	4	1	6	3	1	0	3	0	0	0	0	0	0	0	0	0
GGGTAAAGCAACAATTTAATTTCGAC_ACTTAAAAAGCAAACATGATTATTCA	51	15	8	4	10	4	11	5	4	5	8	5	10	2	5	2	11	0	11	0
GGCAGAAACGTCAAACCTCTTTAGAT_ACTTAAAAAGCAAACATGATTATTCA	29	9	8	2	1	1	2	0	0	1	0	0	3	0	0	0	0	0	0	0
AGATCAATGGGCAAATTGTTTTTGGGC_ACTTAAAAAGCAAACATGATTATTCA	25	9	5	1	1	1	6	1	0	0	3	2	1	0	2	0	2	1	0	2
TTACAAACAATGAAGTGTTTTGGCCG_ACTTAAAAAGCAAACATGATTATTCA	27	5	15	7	4	3	12	9	5	1	5	8	8	5	2	4	10	5	2	2
GAGGTAATTGGGAATGAAGTTGTCCG_ACTTAAAAAGCAAACATGATTATTCA	52	12	11	5	3	3	8	7	1	3	13	19	9	3	1	8	3	11	8	3
TCAGAAAATGTGAAGTTCGTTTGGGC_ACTTAAAAAGCAAACATGATTATTCA	48	37	14	3	6	7	13	7	4	4	15	12	13	5	8	14	10	0	6	13
CTAAAAAAATTCAAAAGCGTTACCGA_ACTTAAAAAGCAAACATGATTATTCA	69	27	14	6	5	4	19	9	1	0	8	3	10	2	2	13	8	9	8	7
GCTAAAAGCTTGAAATAGATTTGTTT_ACTTAAAAAGCAAACATGATTATTCA	9	2	5	1	1	0	0	0	1	0	0	1	0	0	0	0	0	0	0	0
GATATAACACCGAATCAATTTAAAGT_ACTTAAAAAGCAAACATGATTATTCA	21	4	0	4	2	4	6	1	0	0	3	2	0	0	0	3	0	3	4	5
GTCTTAATGACAAATACTTTTTGATT_ACTTAAAAAGCAAACATGATTATTCA	45	24	13	4	4	2	7	2	2	1	2	5	4	0	1	2	3	1	2	1
ACCCAAACCTCCAAGGATGTTATCAA_ACTTAAAAAGCAAACATGATTATTCA	100	32	23	6	14	1	15	16	4	3	11	15	20	6	9	16	31	10	11	4
GAGTGAACTTTTAAGCTTATTACCCT_ACTTAAAAAGCAAACATGATTATTCA	51	23	10	8	10	4	19	6	5	1	25	26	9	4	6	5	16	7	6	9
CGCGAAAAACTGAATTGTTTTACAAC_ACTTAAAAAGCAAACATGATTATTCA	56	19	6	3	0	2	7	0	0	0	2	2	0	0	0	0	0	0	0	0
AAGGAAACGTAGAAAGACGTTAATAT_ACTTAAAAAGCAAACATGATTATTCA	37	8	4	1	1	1	1	0	0	0	1	0	0	0	0	0	0	0	0	0
TGAATAAACCATAACGCATTTGATAT_ACTTAAAAAGCAAACATGATTATTCA	48	7	1	0	0	1	0	0	0	0	0	0	0	0	0	0	0	0	0	0
CAAGTAATAACAAAATGTTTTAAGCC_ACTTAAAAAGCAAACATGATTATTCA	62	26	7	5	4	2	10	3	2	0	6	3	6	2	2	4	5	2	7	1
CCCTAAACGGTGAAACCCATTGCTCG_ACTTAAAAAGCAAACATGATTATTCA	23	14	4	6	3	2	11	1	4	0	7	9	4	1	7	2	2	4	2	1
ATATCAACAAATAATTCCGTTTTTGG_ACTTAAAAAGCAAACATGATTATTCA	10	8	4	3	1	1	5	0	2	0	2	8	13	8	3	11	13	2	7	0
CAGTAAACCCGCAAGAAATTTTGTTA_ACTTAAAAAGCAAACATGATTATTCA	27	3	1	0	0	0	1	0	0	0	0	0	0	0	0	0	0	0	0	0
GGAAAAATTTGAAATGTCCTTCCAGC_ACTTAAAAAGCAAACATGATTATTCA	25	12	4	2	3	1	3	1	0	0	6	1	4	0	0	1	0	0	3	1
TTCAGAAGAGATAAATACTTTATTTT_ACTTAAAAAGCAAACATGATTATTCA	85	6	0	0	0	0	0	0	0	0	0	0	0	0	0	1	5	1	0	0
ACCGGAAGAGGCAAACTGGTTTGGTG_ACTTAAAAAGCAAACATGATTATTCA	20	8	2	3	1	0	5	0	0	1	0	0	0	0	0	0	0	0	0	0
GAGAAAATGTAGAATCTATTTTGTGT_ACTTAAAAAGCAAACATGATTATTCA	73	20	8	3	1	5	2	0	0	0	1	6	10	0	1	4	1	5	1	3
ATACCAAACTGAAAGATGCTTAGCAC_ACTTAAAAAGCAAACATGATTATTCA	28	14	6	9	2	4	14	9	6	3	7	3	3	1	2	0	1	4	5	1
AGGGGAACATGGAAACGAGTTGTGTA_ACTTAAAAAGCAAACATGATTATTCA	128	52	32	14	20	6	10	7	5	8	7	13	3	3	2	7	4	5	9	11
GTTGTAAATTCTAATGGATTTGATCA_ACTTAAAAAGCAAACATGATTATTCA	144	53	24	22	14	13	36	13	5	3	24	29	12	7	7	22	29	21	32	14
GGGGGAAGGGCGAAGGGCGTTGGCCG_ACTTAAAAAGCAAACATGATTATTCA	2	0	0	0	1	0	0	0	0	0	0	0	0	0	0	0	0	0	0	0
TTCGAAATAACTAAAGGTGTTTCACG_ACTTAAAAAGCAAACATGATTATTCA	57	26	7	3	3	2	2	0	2	2	4	6	5	3	2	3	5	3	1	1
CTGTTAACTATGAATGAACTTCGAGC_ACTTAAAAAGCAAACATGATTATTCA	58	9	2	3	3	2	7	2	0	0	1	4	3	0	0	1	0	1	0	0
CCCGCAATCTTAAATGCCATTATTAG_ACTTAAAAAGCAAACATGATTATTCA	33	11	12	4	3	3	5	0	0	0	6	11	5	3	3	6	7	4	2	0
ATTCAAATTAACAACCAGGTTCCATT_ACTTAAAAAGCAAACATGATTATTCA	127	33	24	9	7	8	10	7	7	1	14	19	14	7	8	23	12	5	20	9
TCCTGAATAGATAAGGGAGTTAGTAT_ACTTAAAAAGCAAACATGATTATTCA	15	7	2	4	0	0	1	2	0	0	1	2	2	0	0	1	0	0	0	0
ATGTAAATTTTAAAAGAAATTCCAGA_ACTTAAAAAGCAAACATGATTATTCA	135	34	11	4	4	3	5	4	1	0	8	11	2	0	0	21	24	3	8	12
CTATCAAAGCGTAAAATGCTTTAATT_ACTTAAAAAGCAAACATGATTATTCA	9	4	1	1	2	2	1	0	0	0	0	0	0	0	0	0	0	0	0	0
TTGCGAAATATTAATTTTCTTGGTAT_ACTTAAAAAGCAAACATGATTATTCA	71	13	9	3	2	0	10	4	0	0	3	8	2	2	0	2	2	0	1	0
CGCCGAATCGCTAAGAGGATTCTAGT_ACTTAAAAAGCAAACATGATTATTCA	37	18	3	7	4	2	8	4	1	1	6	2	5	2	0	12	13	5	6	9
CACAAAATAAAAAAGTTTTTTTCAAG_ACTTAAAAAGCAAACATGATTATTCA	37	3	0	0	0	0	1	0	0	0	0	0	0	0	0	0	0	0	0	0
GGATGAACAGGGAAGGAATTTCGCGT_ACTTAAAAAGCAAACATGATTATTCA	97	15	20	4	8	5	9	2	4	5	3	12	2	2	2	8	10	5	5	5
CGATTAAACGTAAAATTGTTTTAAAT_ACTTAAAAAGCAAACATGATTATTCA	57	8	2	1	0	0	4	0	0	0	4	2	1	1	0	5	13	4	6	3
TTTAAAAACGACAATGAATTTAGTGC_ACTTAAAAAGCAAACATGATTATTCA	35	6	1	0	0	3	6	3	2	0	1	4	4	1	0	1	2	0	0	0
TGCCAAAACTGAAAGTATTTTTCGAA_ACTTAAAAAGCAAACATGATTATTCA	119	38	15	8	7	2	10	6	1	1	14	6	4	1	1	4	12	2	2	4
CTAATAACTAAGAATCGCATTAAGGC_ACTTAAAAAGCAAACATGATTATTCA	28	10	7	6	4	4	8	1	2	2	5	4	3	2	0	2	0	0	0	0
CCTAGAAGAGGTAATAATATTGGCCT_ACTTAAAAAGCAAACATGATTATTCA	61	20	4	3	4	4	8	4	2	0	9	8	3	2	0	2	10	6	0	0
TGTTGAAGTTAGAACGGACTTAAAAA_ACTTAAAAAGCAAACATGATTATTCA	84	24	6	3	7	2	1	0	2	1	4	2	2	0	0	0	1	0	0	0
AGGTCAAACAAAAATCGTGTTTAAGC_ACTTAAAAAGCAAACATGATTATTCA	134	67	35	21	17	10	22	24	9	8	43	23	27	10	13	12	27	22	14	3
CCATTAATCATCAAAAGGATTCTCTA_ACTTAAAAAGCAAACATGATTATTCA	39	4	9	2	3	2	9	3	1	1	3	1	1	2	1	6	2	3	6	2
CTGTTAAACTATAATAAAATTGGTTT_ACTTAAAAAGCAAACATGATTATTCA	11	1	0	0	0	0	1	0	0	0	0	0	0	0	0	0	2	0	0	0
GCCTAAAACATGAAGAACCTTGTTAAACC_ACTTAAAAAGCAAACATGATTATTCA	9	0	0	0	0	0	0	0	0	0	0	0	0	0	0	0	0	0	0	0
GTTAGAAGCACAAAGAGATTTCACAA_ACTTAAAAAGCAAACATGATTATTCA	22	4	1	0	0	0	0	0	0	0	0	0	0	0	0	0	0	0	0	0
AACCAAAGTTCTAAGGCTGTTGTCAA_ACTTAAAAAGCAAACATGATTATTCA	13	8	3	2	1	2	0	1	1	0	5	7	3	0	3	6	1	5	5	1
TCCAAAAATCTGAAAGTTCTTTTGCC_ACTTAAAAAGCAAACATGATTATTCA	36	9	3	1	2	1	0	0	0	0	0	0	0	0	0	0	0	0	0	0
AGTTGAACCTATAAGTTTATTGCCAA_ACTTAAAAAGCAAACATGATTATTCA	26	8	6	2	3	4	5	0	1	2	2	1	2	0	1	2	2	0	0	0
CTGATAAACCGGAAGAAGCTTCTTTA_ACTTAAAAAGCAAACATGATTATTCA	149	20	11	3	8	4	11	3	7	0	8	4	8	4	5	6	17	8	3	5
AGTATAACTCTGAAGTAGATTGCATG_ACTTAAAAAGCAAACATGATTATTCA	68	35	22	13	7	11	21	10	7	2	13	21	17	4	6	6	4	1	2	0
TAGGTAACATTTAAACCATTTGCCCG_ACTTAAAAAGCAAACATGATTATTCA	54	26	25	5	12	5	8	6	4	2	5	4	6	6	0	2	1	3	0	0
AAACGAAACGGGAAGGTTCTTCATCC_ACTTAAAAAGCAAACATGATTATTCA	10	7	11	6	6	1	4	1	0	1	4	5	10	5	3	5	3	6	0	0
TACGTAATTCCAAAGGCAATTATGGA_ACTTAAAAAGCAAACATGATTATTCA	17	14	15	5	9	0	7	6	1	2	11	11	7	5	8	7	19	8	5	3
GCCTGAAGGGGTAAAGTACTTTTAAG_ACTTAAAAAGCAAACATGATTATTCA	3	1	0	0	0	0	0	0	0	0	0	0	0	0	0	0	0	0	0	0
CGAAAAACCCTAAATGAGGTTAGGCA_ACTTAAAAAGCAAACATGATTATTCA	571	196	92	40	53	45	78	31	18	8	44	64	57	23	22	49	39	32	31	25
TTATCAATTAGTAACTTCCTTCGGTC_ACTTAAAAAGCAAACATGATTATTCA	52	10	2	1	7	3	3	6	0	0	7	14	12	4	1	4	12	8	11	6
CTACGAAAAACAAATTGTGTTTTTGA_ACTTAAAAAGCAAACATGATTATTCA	73	29	22	7	11	13	18	7	6	6	17	17	20	4	7	14	21	25	23	17
GGATCAAAATTTAAGTTGATTCGTCT_ACTTAAAAAGCAAACATGATTATTCA	44	18	5	6	4	2	13	6	1	1	6	10	17	4	4	11	9	4	10	8
GGTGAAACCTGTAAGTATTTTTGAAT_ACTTAAAAAGCAAACATGATTATTCA	89	16	9	3	4	3	6	1	0	0	5	1	1	1	0	1	0	0	0	1
ATTAGAACCCATAAGTATGTTGTTTT_ACTTAAAAAGCAAACATGATTATTCA	20	15	8	4	2	6	10	5	5	3	12	5	11	3	1	9	11	14	10	10
GCATAAAGAGTTAAGGCGGTTGCGCG_ACTTAAAAAGCAAACATGATTATTCA	75	43	28	10	10	12	11	6	2	0	2	3	0	1	0	0	0	0	0	0
CGGCCAAATTCTAAAGATGTTGGGTT_ACTTAAAAAGCAAACATGATTATTCA	69	25	9	3	10	5	26	9	3	3	9	18	12	2	6	9	16	6	14	5
TTAGAAAATGAAAAGTCATTTGGGAC_ACTTAAAAAGCAAACATGATTATTCA	11	4	4	0	0	2	2	2	0	1	7	9	3	1	0	3	3	1	0	1
TGAGTAACCTAGAACGTCGTTGTTTT_ACTTAAAAAGCAAACATGATTATTCA	423	119	61	22	45	29	56	20	10	8	28	33	26	10	13	21	47	21	37	23
TTTACAAAACCTAAAATCGTTAACCT_ACTTAAAAAGCAAACATGATTATTCA	82	26	24	11	7	8	14	5	11	1	13	14	7	6	5	7	18	5	3	1
GCGGAAATGTTAAACGCTCTTGTAGA_ACTTAAAAAGCAAACATGATTATTCA	5	3	0	0	0	0	1	0	0	1	0	1	0	0	0	0	1	0	0	0
GCAGAAACGACAAAATTTGTTTTTGG_ACTTAAAAAGCAAACATGATTATTCA	29	7	3	2	0	1	4	1	5	1	10	6	10	1	2	4	2	0	4	5
TAATTAACAAGGAATGGATTTTTTGT_ACTTAAAAAGCAAACATGATTATTCA	23	4	1	1	0	2	1	0	0	0	1	3	1	1	0	0	1	0	0	0
TGACGAACTGGCAAGCGGTTTTAGGT_ACTTAAAAAGCAAACATGATTATTCA	25	5	4	0	1	1	2	1	0	1	0	2	3	5	3	2	1	2	3	1
CTTTGAAGATCCAAAGCAGTTTTATA_ACTTAAAAAGCAAACATGATTATTCA	108	20	14	6	7	8	13	7	4	1	8	9	8	0	5	17	18	12	22	14
TAAGCAATTTTTAAATTTCTTTGAGT_ACTTAAAAAGCAAACATGATTATTCA	63	10	10	2	3	2	11	0	0	0	4	6	5	0	3	5	6	3	0	0
TTGCTAAAAGTAAACAGGGTTGAGGC_ACTTAAAAAGCAAACATGATTATTCA	53	14	14	5	10	8	11	2	2	0	3	7	2	0	2	4	5	1	0	0
TCAAGAAAGATTAAATTGTTTTAGTG_ACTTAAAAAGCAAACATGATTATTCA	38	15	5	2	11	8	18	9	4	2	9	10	16	4	3	11	15	12	10	7
TAACCAACGTTCAAGCGTATTGTAAA_ACTTAAAAAGCAAACATGATTATTCA	176	65	44	23	19	8	25	17	8	7	9	36	23	6	11	22	21	15	38	9
CCTATAACGTAAAAAGGATTTCTCCG_ACTTAAAAAGCAAACATGATTATTCA	80	21	20	10	4	1	21	6	6	2	18	15	6	1	1	6	13	8	2	3
CTAATAACTACAAATTAGTTGCGAT_ACTTAAAAAGCAAACATGATTATTCA	133	44	31	11	15	13	31	19	4	4	17	18	13	3	8	18	16	16	6	9
GACAAAAACTCAAACCAAGTTGGATG_ACTTAAAAAGCAAACATGATTATTCA	17	8	6	2	1	1	1	1	2	1	12	3	8	1	0	4	8	3	9	4
ATATGAAAACTGAACGTGGTTCACAT_ACTTAAAAAGCAAACATGATTATTCA	20	23	15	8	16	6	46	24	30	18	112	150	173	89	125	471	544	522	720	655
GGAAAAATTGATAAGTTTTTTGAATG_ACTTAAAAAGCAAACATGATTATTCA	87	34	15	4	7	4	9	4	1	1	9	4	3	0	1	6	13	4	6	4
CTAAGAAGTTGGAATGGTATTACTTA_ACTTAAAAAGCAAACATGATTATTCA	12	8	3	1	0	0	4	1	0	0	0	1	1	2	1	2	0	0	2	0
ATGTCAATTGAAAAATTGTTTTATTC_ACTTAAAAAGCAAACATGATTATTCA	136	34	22	5	9	10	19	2	0	2	12	18	6	4	4	10	12	8	7	7
TCGAAAACTGTCAATACCTTTGTTGA_ACTTAAAAAGCAAACATGATTATTCA	21	3	0	1	2	1	2	0	0	0	1	1	1	0	0	0	0	0	0	0
ACCGAAACATATAACGTGTTTTATAT_ACTTAAAAAGCAAACATGATTATTCA	76	35	7	4	7	4	9	5	2	2	6	14	9	0	4	4	7	5	6	7
AGTCGAAAGCAAAATGGCCTTAGGTG_ACTTAAAAAGCAAACATGATTATTCA	80	34	13	9	16	10	11	5	1	0	11	15	10	4	4	7	3	4	1	4
GAAGGAAGCGGGAAAGCAGTTAGCAG_ACTTAAAAAGCAAACATGATTATTCA	176	69	32	16	24	19	41	13	11	8	34	36	29	11	8	37	23	18	9	6
ACGATAAATGGAAAGTAATTTTAATA_ACTTAAAAAGCAAACATGATTATTCA	120	15	3	1	2	0	2	2	0	0	0	2	0	0	0	1	23	7	16	10
TAGGTAACCAGAAAGCTTTTTTTGGT_ACTTAAAAAGCAAACATGATTATTCA	11	1	0	0	1	2	0	0	0	0	0	0	0	0	0	0	0	0	0	0
TACGCAACCGAAAACGTTATTTCATA_ACTTAAAAAGCAAACATGATTATTCA	26	7	3	1	3	1	3	0	1	2	4	5	2	3	0	1	4	1	5	0
TTGTAAACAATAAATGGCTTTCTAAA_ACTTAAAAAGCAAACATGATTATTCA	4	1	0	0	1	0	0	0	0	0	0	0	0	0	1	0	0	0	0	0
CTCTGAAGCAAGAACGTTGTTCGTCT_ACTTAAAAAGCAAACATGATTATTCA	89	26	17	14	14	6	17	7	6	3	21	20	20	8	5	14	11	11	5	2
AAGCCAAGACGAAAATAGTTTTCACA_ACTTAAAAAGCAAACATGATTATTCA	43	16	18	4	6	1	9	3	7	2	8	6	10	0	3	7	4	7	0	2
ATCCAAAACCGCAACATTGTTCTTAT_ACTTAAAAAGCAAACATGATTATTCA	70	19	5	6	4	1	16	5	2	0	6	8	4	1	2	3	5	0	1	0
TTGAGAAGCGTTAAGTGGGTTGGGAA_ACTTAAAAAGCAAACATGATTATTCA	70	20	23	7	10	5	6	4	2	1	8	3	4	3	1	7	8	6	11	6
CGTTCAATTCAAAATAAATTTATCAT_ACTTAAAAAGCAAACATGATTATTCA	31	3	1	0	0	0	2	1	0	0	0	1	0	0	0	2	1	0	0	0
TGCGTAACGCAAAACAGTATTCAATA_ACTTAAAAAGCAAACATGATTATTCA	16	0	1	1	0	1	1	0	0	0	0	0	0	0	0	0	0	0	0	0
TCTTCAAAATGTAATTGGATTTTTTC_ACTTAAAAAGCAAACATGATTATTCA	25	12	5	2	6	2	8	0	2	0	10	10	4	2	6	12	15	9	11	7
CTCGCAACCCACAAGTCCGTTCGCTG_ACTTAAAAAGCAAACATGATTATTCA	100	53	35	20	14	18	26	19	16	4	21	36	12	11	10	14	13	20	20	15
CAATGAAACTGAAAGAGCTTTAACAT_ACTTAAAAAGCAAACATGATTATTCA	26	8	9	3	2	5	5	3	0	1	9	5	4	5	1	8	10	8	7	2
GCGGAAAATATTAACGATTTTTTTCT_ACTTAAAAAGCAAACATGATTATTCA	30	8	2	1	0	2	2	0	0	1	0	0	1	0	0	0	2	1	1	2
GTGCAAATATATAACCATCTTTTACG_ACTTAAAAAGCAAACATGATTATTCA	7	0	0	1	1	1	2	0	0	0	0	0	0	0	0	0	0	0	0	0
TCAACAATCGGGAATACTTTTATCTC_ACTTAAAAAGCAAACATGATTATTCA	53	15	12	6	3	2	6	5	6	1	14	5	7	3	3	10	7	6	7	7
GTTGCAAATATGAACTGTTTTAGTGT_ACTTAAAAAGCAAACATGATTATTCA	21	11	4	0	2	1	9	0	0	0	1	4	3	0	1	4	2	3	7	1
TTTGTAATAATTAATTGGCTTTGCGC_ACTTAAAAAGCAAACATGATTATTCA	138	30	21	10	3	2	19	10	2	2	11	11	11	4	2	20	14	14	18	11
AATTAAAAGAATAACTTTGTTGTTCT_ACTTAAAAAGCAAACATGATTATTCA	1	0	0	0	0	0	0	0	0	0	0	0	1	0	0	0	0	0	0	0
TATCGAATGCGAAACTATTTTTAGAA_ACTTAAAAAGCAAACATGATTATTCA	111	33	11	7	4	3	11	2	0	1	5	6	6	0	1	8	10	6	7	3
AGACAAATTTAGAAAGAGTTTGAAGA_ACTTAAAAAGCAAACATGATTATTCA	38	18	2	4	6	4	10	4	2	0	6	10	4	3	0	7	8	0	0	0
GTTCGAATCGCAAAGAGTGTTTGTCG_ACTTAAAAAGCAAACATGATTATTCA	107	32	25	18	20	14	16	18	8	6	28	17	18	12	13	21	9	13	16	4
GACTGAATACAGAAGTGTGTTAGCAG_ACTTAAAAAGCAAACATGATTATTCA	55	16	8	8	5	2	11	4	3	1	6	13	12	2	7	15	7	7	13	2
GGAACAAGCTTAAAGGGCATTTGGTG_ACTTAAAAAGCAAACATGATTATTCA	45	29	19	11	8	4	18	11	5	6	15	16	16	5	3	19	21	11	7	7
CATGTAAAACAAAACCCGGTTCGTCA_ACTTAAAAAGCAAACATGATTATTCA	52	10	8	5	4	6	9	10	1	0	4	5	3	1	3	11	1	3	0	2
CCGTGAATACAAAAAGATGTTATGAT_ACTTAAAAAGCAAACATGATTATTCA	50	17	14	6	4	11	5	3	0	0	1	3	0	0	2	0	2	0	0	2
ACAGTAAATATTAATGTTTTTTGGCG_ACTTAAAAAGCAAACATGATTATTCA	74	23	8	5	7	3	9	7	2	1	13	16	6	0	1	18	21	5	3	3
TGGTGAACAAACAAGTTGATTGTTTA_ACTTAAAAAGCAAACATGATTATTCA	49	25	5	3	5	6	10	6	2	1	8	8	4	3	3	1	5	5	5	0
CAGTAAATATTAAATTCCATTAGGAG_ACTTAAAAAGCAAACATGATTATTCA	63	23	9	1	2	2	8	4	2	1	1	11	7	2	1	4	3	2	3	3
CCCGCAATAGGAAATGGAGTTAGTAG_ACTTAAAAAGCAAACATGATTATTCA	50	16	15	4	7	4	13	9	2	2	5	13	3	3	4	4	8	8	6	3
GTGCAAACCTTAAATGGATTTAGATG_ACTTAAAAAGCAAACATGATTATTCA	147	55	28	5	15	9	14	7	3	5	17	12	9	6	1	8	2	3	5	4
GCCTAAAAGAAGAATTTCGTTGAATG_ACTTAAAAAGCAAACATGATTATTCA	37	10	6	1	1	2	4	6	2	0	3	1	2	0	0	7	6	2	1	0
CGAATAACATTAAAAGGGGTTTCCTA_ACTTAAAAAGCAAACATGATTATTCA	59	28	5	2	4	0	11	0	1	0	3	5	2	0	1	0	1	1	0	0
GCTAGAATCCTAAACTTTTTTGGTA_ACTTAAAAAGCAAACATGATTATTCA	59	27	18	6	6	7	8	2	5	2	9	11	12	1	0	9	11	4	7	0
GTAGAAATGAAGAAGTGATTTCACCT_ACTTAAAAAGCAAACATGATTATTCA	238	77	43	18	32	17	37	16	5	6	38	21	28	9	10	29	38	22	24	15
TATACAATCTATAATCGTTTTACGTC_ACTTAAAAAGCAAACATGATTATTCA	62	20	16	3	6	2	4	4	1	2	2	2	1	1	1	1	1	2	2	0
TATCGGTACCGCAATAAGTTTCATAT_ACTTAAAAAGCAAACATGATTATTCA	43	14	17	9	9	5	7	4	3	0	3	8	2	3	0	3	2	2	3	3
CATCCAAATTTTAAAGAGTTTATCTT_ACTTAAAAAGCAAACATGATTATTCA	45	11	1	1	0	0	1	1	0	0	0	0	0	0	0	0	0	0	0	0
AATACAATCAAGAATTCGTTTTTAGG_ACTTAAAAAGCAAACATGATTATTCA	45	16	10	2	4	2	16	1	3	1	11	3	3	2	0	4	3	1	3	1
CTGAAAAACCATAATAGGATTCCTAA_ACTTAAAAAGCAAACATGATTATTCA	57	18	4	2	7	4	5	2	0	0	4	8	12	1	1	13	13	9	14	8
TATCCAACGGTTAATTTTATTAAGTT_ACTTAAAAAGCAAACATGATTATTCA	52	7	1	0	1	0	2	0	0	0	2	2	0	0	2	3	11	3	9	4
CAATCAAATTCGAAATTGATTATTCA_ACTTAAAAAGCAAACATGATTATTCA	66	17	14	4	1	1	4	0	0	1	2	4	0	0	0	3	5	1	2	0
TCCTCAATAAGAAACTGGTTTTGATA_ACTTAAAAAGCAAACATGATTATTCA	95	26	21	16	12	4	14	7	5	0	12	8	21	7	3	44	25	14	19	17
TAATTAATCCTTAACGTCATTGTTCT_ACTTAAAAAGCAAACATGATTATTCA	160	69	39	7	18	11	17	11	4	6	10	19	10	1	6	22	29	17	9	6
TTAATAATATAAAAGCAGCTTTTCTA_ACTTAAAAAGCAAACATGATTATTCA	14	3	0	0	0	0	0	0	0	0	0	0	0	0	0	0	0	0	0	0
TTCAAAAGTATAAACCTACTTTCCCA_ACTTAAAAAGCAAACATGATTATTCA	59	23	2	3	0	3	3	1	0	0	6	8	2	1	0	1	1	0	3	2
AATCAAATTCGAAAAGTATTTTTAAA_ACTTAAAAAGCAAACATGATTATTCA	73	9	3	0	1	0	3	1	0	0	1	2	4	0	0	5	13	3	7	3
TTAGCAAATGCTAATAATGTTGGCCT_ACTTAAAAAGCAAACATGATTATTCA	142	56	22	14	16	13	34	6	5	6	22	11	12	10	5	8	19	8	14	6
AAGTGAAATTTCAACTTTTTTTGGCT_ACTTAAAAAGCAAACATGATTATTCA	111	29	12	8	8	6	16	9	7	1	16	19	9	5	6	8	19	9	8	2
ATCAGAATTCAGAATGCTATTGCGAG_ACTTAAAAAGCAAACATGATTATTCA	27	16	6	5	2	2	7	3	1	1	2	0	1	0	0	0	2	0	0	0
CAACTAAATGCAAATACTTTTTCATA_ACTTAAAAAGCAAACATGATTATTCA	33	6	0	2	0	0	0	0	0	0	0	0	0	0	0	0	0	0	0	0
TTTGGAACAGGTAAAGTGGTTTGGCG_ACTTAAAAAGCAAACATGATTATTCA	85	24	36	11	13	9	24	15	7	5	24	14	15	3	2	5	16	9	11	6
AACTTAACGTGCAATATATTTGCATA_ACTTAAAAAGCAAACATGATTATTCA	17	7	10	0	4	2	6	2	1	0	3	4	4	0	0	2	3	0	2	3
TGCTTAAAATTCAATGCCTTTGAATG_ACTTAAAAAGCAAACATGATTATTCA	55	23	10	8	7	10	14	7	5	0	3	10	2	1	1	2	3	2	4	4
GTACGAATCCTGAATTATATTGGTAG_ACTTAAAAAGCAAACATGATTATTCA	329	121	60	28	36	15	48	40	15	18	60	71	36	16	23	43	44	42	49	25
CAGCAAATTATTAAACCGCTTAGGCG_ACTTAAAAAGCAAACATGATTATTCA	78	32	16	9	7	2	15	7	3	2	11	10	7	2	4	17	24	18	17	9
TGGGGAATTGGCAAATTTGTTCGCTC_ACTTAAAAAGCAAACATGATTATTCA	24	3	1	0	0	0	0	0	0	0	0	0	0	0	0	0	0	0	0	0
AGGGTAAACCTGAACCAGTTTTTTTC_ACTTAAAAAGCAAACATGATTATTCA	24	1	2	2	2	3	4	1	0	0	0	3	4	0	2	5	8	0	1	0
GACTAAAATAAGAAAGTCTTTGCACC_ACTTAAAAAGCAAACATGATTATTCA	26	16	6	9	4	5	18	3	5	1	12	9	7	1	2	2	1	3	2	0
TGACTAACTTTGAACAATCTTCGTGA_ACTTAAAAAGCAAACATGATTATTCA	19	6	3	4	1	1	4	1	0	1	7	3	3	6	2	1	0	0	0	0
AATTTAATGGATAACTACTTTCGTGT_ACTTAAAAAGCAAACATGATTATTCA	13	15	4	1	4	2	10	3	0	2	1	3	0	0	0	4	1	2	2	0
GGGTCAAGATATAAGGTGGTTATGTC_ACTTAAAAAGCAAACATGATTATTCA	13	4	0	2	1	2	1	0	0	0	0	0	0	0	0	0	0	0	0	0
ATATTAACTAGCAAAGACTTTTGGAG_ACTTAAAAAGCAAACATGATTATTCA	59	15	9	10	6	7	17	2	2	2	11	13	9	3	10	14	23	10	11	11
TGTTCAACGACGAAAATCGTTGCGCT_ACTTAAAAAGCAAACATGATTATTCA	12	7	6	3	3	2	6	0	4	1	4	8	3	3	5	1	4	11	5	3
ATTAGAAGATCAAAGAAAATTGCTTG_ACTTAAAAAGCAAACATGATTATTCA	22	3	4	3	3	0	2	1	1	0	1	3	3	0	2	2	4	4	7	0
GGGGTAAGGTTAAAACAGTTTTAGAG_ACTTAAAAAGCAAACATGATTATTCA	186	50	37	13	30	20	37	11	15	5	26	47	43	10	14	35	50	33	47	24
TTAGCAATGCCTAAAAGCGTTAATGC_ACTTAAAAAGCAAACATGATTATTCA	34	27	31	19	20	21	63	46	32	21	117	169	193	88	149	498	533	540	640	522
GCTGCAACCGTCAAAGGAGTTTCGAA_ACTTAAAAAGCAAACATGATTATTCA	1	0	0	0	0	0	0	0	0	0	0	0	0	0	0	0	0	0	0	0
TCATTAAATTTTAAGTCTCTTGCACT_ACTTAAAAAGCAAACATGATTATTCA	25	5	2	0	0	1	1	0	0	0	5	4	4	0	0	0	0	0	0	0
AAATCAACTTGAAATTCGATTTTCCG_ACTTAAAAAGCAAACATGATTATTCA	65	15	8	9	16	5	6	7	5	3	9	12	20	6	3	12	6	7	8	6
CCACAAATTGTGAATCACATTTCTAA_ACTTAAAAAGCAAACATGATTATTCA	39	12	8	0	3	3	11	4	3	0	6	6	3	0	0	6	2	3	3	1
GACGGAATTCTAAAAGCGCTTGAACT_ACTTAAAAAGCAAACATGATTATTCA	93	12	9	4	3	6	5	1	1	2	3	4	1	1	0	0	2	1	0	0
GGTTTAAGTGGTAAAGGCGTTCTCTG_ACTTAAAAAGCAAACATGATTATTCA	127	50	21	9	12	12	23	21	14	6	23	21	14	5	6	7	5	8	13	5
AATAGAAACGAAAACGCGATTTTTCT_ACTTAAAAAGCAAACATGATTATTCA	94	27	16	8	5	8	23	5	7	5	12	9	6	5	2	15	13	2	6	2
GAATTAATGTTTAACATAATTAAGCA_ACTTAAAAAGCAAACATGATTATTCA	43	14	13	5	4	6	13	1	2	0	3	3	10	3	1	8	5	8	2	2
GTATAAAACTTTAACTCTTTTACACT_ACTTAAAAAGCAAACATGATTATTCA	3	3	0	0	0	0	0	0	0	0	0	0	0	0	0	0	0	0	0	0
AAAAGAAGTAGTAAATCTGTTTTATT_ACTTAAAAAGCAAACATGATTATTCA	15	3	1	1	0	0	0	0	0	0	0	1	0	0	0	0	0	0	0	0
ATACGAACCTTGAACCTGGTTACCGA_ACTTAAAAAGCAAACATGATTATTCA	114	46	24	11	12	10	15	7	3	2	10	14	11	5	8	19	10	11	18	2
GCACTAAAGGGTAATTTTATTTCTAT_ACTTAAAAAGCAAACATGATTATTCA	26	1	0	0	1	1	0	0	0	0	0	0	1	0	1	0	2	0	0	0
ACCTTAACAATTAATCGCTTTGTGAG_ACTTAAAAAGCAAACATGATTATTCA	63	38	17	11	14	12	24	7	6	4	20	19	20	9	14	37	36	41	51	30
TCGTAAAATCATAACCAATTTGGGCG_ACTTAAAAAGCAAACATGATTATTCA	118	64	32	14	11	12	38	19	12	14	28	28	17	7	15	29	19	19	23	17
GCGGTAATTCGTAAACAATTTAGATG_ACTTAAAAAGCAAACATGATTATTCA	36	12	6	8	7	4	8	5	3	2	4	13	11	1	5	8	6	7	10	4
TGACCAACGACCAAAGATGTTATATT_ACTTAAAAAGCAAACATGATTATTCA	35	9	2	0	1	1	2	1	0	0	0	0	0	0	0	0	1	0	0	0
ACGAGAAATGTTAAACGGCTTGGGCA_ACTTAAAAAGCAAACATGATTATTCA	54	12	5	2	2	3	4	2	2	1	6	6	2	0	0	0	0	0	0	0
CTTAGAACCCGTAAAGCTATTTGATC_ACTTAAAAAGCAAACATGATTATTCA	290	88	49	16	31	19	37	16	12	7	24	37	34	7	6	22	33	19	15	11
CGGCTAAATAAAAAAATCCTTGGTTT_ACTTAAAAAGCAAACATGATTATTCA	18	7	2	0	0	1	0	0	1	0	2	0	4	0	0	2	3	2	0	0
ATGTAAAACGTTAACTTCATTAGCCT_ACTTAAAAAGCAAACATGATTATTCA	273	114	68	37	33	18	71	29	21	9	37	36	54	17	15	30	28	17	25	19
TCTTAAAATGGCAATTTTTTTCCATG_ACTTAAAAAGCAAACATGATTATTCA	24	7	7	1	2	3	0	2	0	0	2	3	3	1	1	0	0	0	0	0
TAACAAATGTACAAAGTTATTGTGAC_ACTTAAAAAGCAAACATGATTATTCA	80	22	29	23	21	7	11	7	5	3	12	12	14	3	1	7	3	4	2	3
AATCTAATACGCAAGGTTTTTTACGG_ACTTAAAAAGCAAACATGATTATTCA	105	30	26	11	14	6	29	18	11	3	24	35	26	4	9	28	14	7	7	8
TCAATAACGAGTAGGGAGTTCTTTA_ACTTAAAAAGCAAACATGATTATTCA	37	10	2	2	5	2	6	3	0	0	2	0	0	2	0	3	0	3	3	3
TTTCAAATCACAAATTAGTTTTTATT_ACTTAAAAAGCAAACATGATTATTCA	7	3	0	0	0	0	0	0	0	0	0	1	1	0	0	2	3	1	4	1
CGCTAAATTTGCAAACTCGTTTGAGT_ACTTAAAAAGCAAACATGATTATTCA	90	33	19	10	8	10	24	7	8	5	26	34	27	7	12	30	28	16	20	11
GATATAACAGATAAGTCATTTATTCG_ACTTAAAAAGCAAACATGATTATTCA	75	27	17	9	6	3	26	8	2	3	15	21	6	5	1	4	8	5	3	5
AGAGAAATTTAAAAGTGCCTTGGACA_ACTTAAAAAGCAAACATGATTATTCA	48	27	1	3	1	6	8	0	1	0	0	4	0	0	1	0	0	0	0	0
TCTCCAATTATAAAAACGTTTATCCT_ACTTAAAAAGCAAACATGATTATTCA	58	23	10	1	6	2	8	0	2	2	7	11	10	1	6	12	18	7	18	17
GTAAGAACTGACAACAATGTTTCCTG_ACTTAAAAAGCAAACATGATTATTCA	9	6	3	1	2	0	1	0	0	0	0	0	0	0	0	0	0	0	0	0
ATTACAAACAGGAAGCTAATTTAAAG_ACTTAAAAAGCAAACATGATTATTCA	15	7	2	1	0	1	2	0	0	0	0	0	0	0	0	0	0	0	0	0
TAGAGAAGTGAAAAGGGTATTTCTCG_ACTTAAAAAGCAAACATGATTATTCA	20	13	7	2	4	4	6	3	3	3	4	5	11	2	2	3	9	10	10	12
AATGGAACAGGGAAGTGATTTTGGG_ACTTAAAAAGCAAACATGATTATTCA	13	0	0	0	0	3	0	0	0	0	0	0	0	0	0	0	0	0	0	0
TTGACAACCCGCAATATTGTTATATA_ACTTAAAAAGCAAACATGATTATTCA	30	5	1	0	0	1	2	0	0	0	0	1	1	0	0	1	2	0	0	0
CCTGAAACCGCGAACTAGGTTTCGGC_ACTTAAAAAGCAAACATGATTATTCA	9	5	6	1	1	1	0	0	0	0	0	0	0	0	0	0	0	0	0	0
CTCGGAAAATTAAACACTTTTGCTTG_ACTTAAAAAGCAAACATGATTATTCA	94	26	13	5	8	7	10	8	3	3	6	3	6	1	1	2	5	0	4	0
TATGTAAAAAGGAATAAGCTTCCTCA_ACTTAAAAAGCAAACATGATTATTCA	8	2	0	0	0	0	0	0	0	0	0	0	0	0	0	0	0	0	0	0
CGACAAAAATCTAATTATGTTCGGTG_ACTTAAAAAGCAAACATGATTATTCA	41	15	3	5	7	1	5	2	4	1	3	8	3	3	1	0	0	2	0	1
GATTTAAAGCGTAACAAGATTGTTAT_ACTTAAAAAGCAAACATGATTATTCA	70	18	14	6	5	4	21	6	4	2	13	4	6	3	1	2	2	2	1	2
CACAGAAAGCCAAAGCGTCTTGCTCT_ACTTAAAAAGCAAACATGATTATTCA	217	64	30	11	19	9	11	4	5	5	23	18	14	9	13	25	25	13	23	12
TTGGTAAAATCAAAATTGTTTTGTGG_ACTTAAAAAGCAAACATGATTATTCA	49	17	13	9	8	5	7	1	0	1	4	5	4	1	0	2	1	4	1	0
ATGGAAACATATAACATTGTTGAAGA_ACTTAAAAAGCAAACATGATTATTCA	53	21	13	3	1	1	7	0	0	0	3	0	0	0	0	0	0	0	0	0
TGAATAATACTAAAATCCTTTATTGT_ACTTAAAAAGCAAACATGATTATTCA	19	4	0	0	0	0	1	0	0	0	0	1	2	0	0	0	0	0	0	0
ATTGCAATTATAAATGAGGTTCTACA_ACTTAAAAAGCAAACATGATTATTCA	37	26	8	0	2	4	1	1	0	1	0	0	0	0	0	0	0	0	0	0
TTCTTAAATTCTAACCCAATTGTTTT_ACTTAAAAAGCAAACATGATTATTCA	20	9	2	1	0	0	1	0	1	0	1	5	0	2	0	6	5	4	11	11
GGTAGAACTGTAAAGGCGGTTTGAGT_ACTTAAAAAGCAAACATGATTATTCA	140	56	26	8	14	10	33	9	5	2	10	26	19	4	10	11	19	13	20	5
GCACTAAAGGTTAACATATTTCACAC_ACTTAAAAAGCAAACATGATTATTCA	63	33	17	10	10	2	13	3	3	3	7	14	15	2	3	6	5	5	4	3
GTACCAACTATGAAAGTCTTTAGGCT_ACTTAAAAAGCAAACATGATTATTCA	129	50	50	23	15	18	31	21	12	8	43	23	28	10	10	27	24	18	28	17
AATTCAAACAGAAACCGTCTTCGCGT_ACTTAAAAAGCAAACATGATTATTCA	11	7	3	2	1	1	4	0	1	0	6	11	6	2	3	5	2	7	3	0
CTATAAAACGTTACATTCTTTCTGG_ACTTAAAAAGCAAACATGATTATTCA	85	32	13	9	6	6	16	5	6	2	11	12	18	4	6	19	7	9	7	5
CGTGCAAGTTTGAATTGCATTTAGCG_ACTTAAAAAGCAAACATGATTATTCA	27	14	10	3	1	5	5	3	3	1	3	4	6	4	1	2	3	0	0	0
CTATGAAATATCAAGGGATTTATATA_ACTTAAAAAGCAAACATGATTATTCA	109	20	2	1	2	1	6	2	0	1	3	4	4	1	3	2	16	3	5	4
CTTTCAAAGAAAAACCGGCTTGGAGG_ACTTAAAAAGCAAACATGATTATTCA	119	35	13	4	10	5	25	6	0	5	16	14	6	2	1	13	22	15	12	10
TACATAAACCGGAAGTGCATTTAGAT_ACTTAAAAAGCAAACATGATTATTCA	68	18	12	6	11	13	9	8	4	1	12	14	14	3	5	11	11	1	12	2
AGAACAACGTTTAACACCTTTTACTA_ACTTAAAAAGCAAACATGATTATTCA	14	6	4	0	1	1	3	0	1	0	1	0	0	0	0	1	0	1	0	0
TTCCAAATATACAATATTCTTCATTG_ACTTAAAAAGCAAACATGATTATTCA	63	20	8	3	4	3	3	1	2	1	7	5	6	1	1	8	12	4	10	0
GGCCTAAAGACTAAGTCGCTTTAGGA_ACTTAAAAAGCAAACATGATTATTCA	61	28	11	0	2	5	4	0	1	1	1	1	2	0	0	1	3	0	4	2
GGTTCAACCCGTAACTAATTTACGGT_ACTTAAAAAGCAAACATGATTATTCA	42	11	5	2	7	1	9	1	0	2	1	0	0	0	0	0	1	0	0	0
TTTAGAAAAAAAAAACTATGTTTCAGA_ACTTAAAAAGCAAACATGATTATTCA	1	0	0	0	1	0	0	0	0	0	0	0	0	0	0	0	0	0	1	1
ACAACAAAAGGCAAATCGTTTGAGTG_ACTTAAAAAGCAAACATGATTATTCA	238	84	68	22	21	22	44	27	9	3	14	32	17	16	7	16	12	8	16	3
AAATTAATATTGAAATGTTTTGGATA_ACTTAAAAAGCAAACATGATTATTCA	55	18	10	2	3	4	6	2	0	0	2	10	6	0	1	14	11	5	5	2
ATATAAAACTGTAATCGATTTATGTA_ACTTAAAAAGCAAACATGATTATTCA	333	110	68	29	38	18	58	38	17	15	48	43	40	11	12	43	38	23	16	16
ACAAGAAGCTGAAAGATTGTTCTGGG_ACTTAAAAAGCAAACATGATTATTCA	60	22	25	10	11	5	17	11	7	4	18	21	22	9	13	27	13	7	7	9
AAACTAAGCTTCAAGTATGTTTTACG_ACTTAAAAAGCAAACATGATTATTCA	16	8	3	0	0	1	5	1	2	0	1	1	1	1	0	0	0	2	3	1
AGATTAATTCATAATTTATTTAAGTA_ACTTAAAAAGCAAACATGATTATTCA	22	0	0	0	0	0	0	0	0	0	0	0	0	0	0	0	0	0	1	0
CGTGAAATTATCAAAAAGTTTCTCCA_ACTTAAAAAGCAAACATGATTATTCA	194	56	24	9	16	13	33	13	10	6	36	33	31	4	10	39	41	20	38	16
AGCTTAATTGAAACCCAGTTGACAG_ACTTAAAAAGCAAACATGATTATTCA	2	0	1	0	0	1	0	0	0	0	0	0	0	0	0	0	0	0	0	0
GGTTGAACAAGCAATAGCTTTTCATT_ACTTAAAAAGCAAACATGATTATTCA	23	6	4	2	2	0	10	4	0	0	2	2	0	0	0	0	0	0	0	0
GTATTAAATGTAAACCTCGTTTTTGA_ACTTAAAAAGCAAACATGATTATTCA	126	41	21	8	9	9	21	7	4	3	3	11	6	4	8	31	24	17	19	18
ACTCCAACCTTAAAATTCGTTGATCA_ACTTAAAAAGCAAACATGATTATTCA	42	7	1	3	1	3	8	1	4	1	2	2	3	2	0	4	0	1	3	1
ATTATAAACGTTAATAAATTTTAGCA_ACTTAAAAAGCAAACATGATTATTCA	26	10	1	2	3	3	5	0	1	2	5	8	1	1	0	6	13	5	8	7
TCAGCAAGTGGGAAGGCTTTTCTGCC_ACTTAAAAAGCAAACATGATTATTCA	67	18	16	11	12	16	32	14	9	3	15	30	19	15	3	15	7	18	20	8
AACAAAAGCAGAAATTTACTTTATAC_ACTTAAAAAGCAAACATGATTATTCA	70	15	5	4	4	1	4	2	2	0	3	3	4	1	0	2	2	0	1	0
TCACTAATAGCGAATGTAATTAACGG_ACTTAAAAAGCAAACATGATTATTCA	32	8	1	2	1	1	0	1	0	0	1	1	0	1	0	0	0	0	0	0
TCGCAAAAATCCAATTACATTGGACT_ACTTAAAAAGCAAACATGATTATTCA	80	30	11	9	10	9	21	7	4	3	15	14	14	1	4	3	7	6	1	2
TTTATAAGTCACAATGTGTTTAAGAG_ACTTAAAAAGCAAACATGATTATTCA	39	7	9	3	3	3	2	1	0	0	4	4	6	0	0	0	1	2	3	0
AATGCAAATTACAACGAAGTTTACTT_ACTTAAAAAGCAAACATGATTATTCA	159	45	41	15	24	8	41	27	12	2	36	23	22	5	9	24	14	16	11	13
GTGTGAATGGGCAAGGGGATTATATC_ACTTAAAAAGCAAACATGATTATTCA	85	44	42	8	25	11	35	13	10	8	38	31	35	18	11	44	40	35	39	15
AAACTAACCGGTAATCTTATTATTAC_ACTTAAAAAGCAAACATGATTATTCA	23	6	4	1	1	2	0	1	0	0	0	0	0	0	0	0	0	0	0	0
TCCCAAAGCGCGAAAATAATTGGAAC_ACTTAAAAAGCAAACATGATTATTCA	74	30	27	13	22	14	43	7	14	3	21	15	20	5	6	12	14	8	9	4
GTAGCAATGGATAAGGCAATTAGCAA_ACTTAAAAAGCAAACATGATTATTCA	52	27	12	5	17	2	6	6	1	0	7	5	7	4	5	1	4	1	4	1
TTACCAAAATGTAACTTTCTTCCACC_ACTTAAAAAGCAAACATGATTATTCA	149	46	38	13	16	12	24	13	9	6	26	21	15	16	6	15	31	12	16	12
TGGTCAAGAAACTTTAAAG_ACTTAAAAAGCAAACATGATTATTCA	41	18	11	1	1	4	1	1	0	0	2	1	4	0	0	0	1	0	0	0
CATATAATGCACAACTTGCTTTGCAG_ACTTAAAAAGCAAACATGATTATTCA	7	2	3	4	1	1	0	0	0	0	0	1	1	0	1	0	0	0	0	0
AACTCAAAGATAAACCTGGTTCAGCG_ACTTAAAAAGCAAACATGATTATTCA	34	18	26	9	8	8	27	11	5	3	12	25	25	7	10	20	8	3	10	4
CGCCGAATCAATAAGGCCATTGTATT_ACTTAAAAAGCAAACATGATTATTCA	40	10	7	0	6	3	3	1	5	1	2	4	4	1	0	4	2	2	1	5
TACAGAATGACGAAATCCATTGTCTT_ACTTAAAAAGCAAACATGATTATTCA	110	35	19	17	15	15	17	16	9	4	21	31	28	10	7	15	19	12	11	7
CAACAAACTGGCAAAGCCCTTAGTTA_ACTTAAAAAGCAAACATGATTATTCA	133	58	24	13	11	3	31	11	4	5	22	31	20	5	4	19	18	8	9	4
ATAGCAACGCAGAAAGTAATTTATCC_ACTTAAAAAGCAAACATGATTATTCA	65	11	9	7	6	2	8	4	2	0	3	10	5	5	2	7	5	3	1	1
TATATAACATGAAGCACATTGGGGG_ACTTAAAAAGCAAACATGATTATTCA	82	29	8	1	4	3	3	1	2	1	1	6	2	0	1	0	0	1	0	0
TTACGAAAATATAAAGGATTTCATCA_ACTTAAAAAGCAAACATGATTATTCA	101	29	6	4	3	3	3	1	0	1	3	3	0	0	2	5	5	0	1	2
TGAGAAACAGATAAGGTCCTTCGGGT_ACTTAAAAAGCAAACATGATTATTCA	33	7	5	1	5	2	2	0	2	0	2	2	3	3	3	2	5	8	15	2
CAACCAAATCTCAAGTCTATTAAGAG_ACTTAAAAAGCAAACATGATTATTCA	49	6	4	2	1	1	1	1	0	0	5	1	3	0	0	1	7	4	0	0
TTAATAACCGGTAAGTTGGTTGGATT_ACTTAAAAAGCAAACATGATTATTCA	26	10	3	0	0	1	0	0	0	0	4	3	1	0	1	1	5	3	11	2
CACACAAAGTGTAATTCATTTCATCT_ACTTAAAAAGCAAACATGATTATTCA	80	21	8	7	0	3	9	0	0	1	1	1	1	0	0	0	0	0	0	0
AGCTCAAAAACGAAACTATTTTTGTC_ACTTAAAAAGCAAACATGATTATTCA	102	45	25	9	14	8	15	10	3	2	7	3	1	2	0	2	0	0	1	0
GGATAAAACCAAAAGCCTATTAGTGC_ACTTAAAAAGCAAACATGATTATTCA	86	12	4	5	5	2	7	1	3	0	8	10	13	5	6	15	18	10	9	10
CAGTAAATGTTAAAAGGGATTTGATT_ACTTAAAAAGCAAACATGATTATTCA	19	7	1	0	0	1	2	1	1	0	0	2	0	0	0	0	0	0	0	0
AGGATAAGTTATAATCACATTGGGCG_ACTTAAAAAGCAAACATGATTATTCA	63	36	13	9	22	20	51	36	27	21	113	167	155	83	141	444	570	579	691	510
TGCTTAAACGTTAAACTTTTCGTGC_ACTTAAAAAGCAAACATGATTATTCA	65	16	12	4	6	12	9	9	4	3	16	12	8	2	4	2	5	14	1	5
TGGTGAAAGCCTAACATGCTTAAGTT_ACTTAAAAAGCAAACATGATTATTCA	9	1	1	0	0	0	0	0	0	0	0	0	0	0	0	0	0	0	0	0
TACTAAATGGAGAAGTAATTTGGTTA_ACTTAAAAAGCAAACATGATTATTCA	80	37	23	6	19	16	18	8	3	2	17	12	7	3	3	12	17	11	16	9
AACTTAACGCTTAAGACCGTTTCATT_ACTTAAAAAGCAAACATGATTATTCA	19	2	0	2	0	6	1	0	0	1	0	4	3	0	0	0	0	0	0	0
TTATTAAATCCTAAAACGCTTCCACA_ACTTAAAAAGCAAACATGATTATTCA	19	9	3	3	5	1	4	2	3	0	3	5	3	1	0	3	6	3	5	2
GATCGAAGATCCAACCATATTAGCGC_ACTTAAAAAGCAAACATGATTATTCA	54	35	25	11	23	10	37	21	12	5	20	21	12	6	11	14	17	14	17	1
CTTGTAAAAATTAATAATCTTCATCA_ACTTAAAAAGCAAACATGATTATTCA	161	27	7	2	3	3	9	4	3	2	5	6	3	0	1	9	11	0	5	11
AGGATAGGCTAAATAGTATTACTCA_ACTTAAAAAGCAAACATGATTATTCA	1	0	0	0	0	0	0	0	0	0	0	0	0	0	0	0	0	0	1	1
ATCATAAGTGGAAATAGCCTTGGGGT_ACTTAAAAAGCAAACATGATTATTCA	29	11	9	5	4	4	6	4	1	2	2	4	0	0	0	0	0	0	0	0
CTGACAAGTAACAATACATTTGCTTA_ACTTAAAAAGCAAACATGATTATTCA	36	24	12	5	4	7	16	10	6	0	11	9	6	3	5	10	8	7	4	4
CGTATAATATTCAAGTACCTTTGGTGG_ACTTAAAAAGCAAACATGATTATTCA	36	11	9	3	0	3	4	1	0	2	0	4	4	0	1	1	1	2	0	0
GGTATAAATTCGAAGTTAGTTGTCCA_ACTTAAAAAGCAAACATGATTATTCA	23	7	11	2	2	1	1	0	2	0	1	3	1	1	4	6	3	9	0	0
TGAGGAATGTGGAAAGAGCTTGTGCG_ACTTAAAAAGCAAACATGATTATTCA	60	14	5	5	5	7	14	5	7	2	10	4	6	1	2	9	3	2	2	2
CAGGCAAAATCTAAAATTATTACTAC_ACTTAAAAAGCAAACATGATTATTCA	30	10	1	1	0	1	4	2	0	0	9	6	14	2	6	30	55	39	65	24
AGTATAATGGCGAATGAGGTTTCTCT_ACTTAAAAAGCAAACATGATTATTCA	1	0	0	0	1	0	0	0	0	0	0	0	0	0	0	0	0	0	0	0
ATATCAACAGAAAAGGCACTTTTTTC_ACTTAAAAAGCAAACATGATTATTCA	43	13	23	5	10	10	18	10	5	2	19	17	11	8	7	17	15	27	14	5
TAAGGAAAACTAAACTAGCTTCATGG_ACTTAAAAAGCAAACATGATTATTCA	60	13	3	3	1	3	7	3	0	1	1	1	5	1	1	2	1	0	0	0
CAGGTAACATTTAAAGTTCTTCTAAA_ACTTAAAAAGCAAACATGATTATTCA	44	5	4	3	4	2	2	1	0	1	1	2	6	1	0	3	2	4	1	1
GATAAAAATCTTAAAAACTTTATTTG_ACTTAAAAAGCAAACATGATTATTCA	91	6	4	3	3	0	4	1	0	0	1	2	5	0	1	9	16	5	8	3
CACCAAAAGGTCAAAGAAATTTACAA_ACTTAAAAAGCAAACATGATTATTCA	197	58	20	9	14	5	26	9	6	2	17	18	21	1	5	41	57	35	58	39
ATGTAAACTTTGAATGTGGTTTTTGC_ACTTAAAAAGCAAACATGATTATTCA	37	17	17	5	4	3	14	6	4	1	12	16	7	2	2	17	13	9	14	14
AACCTAAATCATAAACGTCTTCCGAG_ACTTAAAAAGCAAACATGATTATTCA	1	0	0	0	0	0	0	0	0	0	0	0	1	0	0	0	0	0	0	0
CACAAAATCTAGAATGGGATTAGCCC_ACTTAAAAAGCAAACATGATTATTCA	58	19	8	4	5	3	4	1	1	2	1	3	6	0	0	4	6	5	8	3
GTCAAAAGCTTCAAGGCGATTGTAAG_ACTTAAAAAGCAAACATGATTATTCA	50	17	11	3	3	2	3	2	1	0	0	0	0	0	0	0	0	0	0	0
CGAAGAAGGCTGAACCATTTTAGGGG_ACTTAAAAAGCAAACATGATTATTCA	80	21	17	4	12	7	12	10	8	2	4	4	8	1	1	10	10	12	10	6
AGTTAAAGAAATAAGTCTCTTCATTC_ACTTAAAAAGCAAACATGATTATTCA	35	18	7	6	4	0	5	3	1	1	4	3	12	2	2	7	5	2	5	5
ATCCTAAATCTAAAGACACTTATTGC_ACTTAAAAAGCAAACATGATTATTCA	33	7	1	1	5	2	2	3	0	0	1	2	0	2	1	0	0	0	0	0
GAACTAACTGGGAAGTGAGTTGAGGC_ACTTAAAAAGCAAACATGATTATTCA	106	68	54	24	24	17	36	32	8	6	22	36	21	6	4	17	18	19	15	11
CAATTAAACTTTAAGCCCGTTTCATC_ACTTAAAAAGCAAACATGATTATTCA	57	18	16	3	6	1	9	0	3	2	6	5	10	0	5	7	9	4	0	4
TTCTTAAAAGGTAACCGGTTTGAACA_ACTTAAAAAGCAAACATGATTATTCA	6	1	0	0	0	0	0	0	0	0	0	0	0	0	0	0	0	0	0	0
AATTTAAACGATAAATTCGTTATGGT_ACTTAAAAAGCAAACATGATTATTCA	215	82	41	23	30	18	46	16	13	11	49	55	37	11	9	21	32	13	20	14
AGTATAAAGAGAAAACTAATTACACA_ACTTAAAAAGCAAACATGATTATTCA	117	32	5	6	7	8	8	2	0	1	2	3	5	1	3	2	1	0	2	2
CGAACAATGATTAACGGTGTTATTCC_ACTTAAAAAGCAAACATGATTATTCA	35	27	5	2	0	5	2	1	2	1	4	1	5	1	0	3	2	1	1	2
TTTAGAAAAAGGAACTATATTTAAGA_ACTTAAAAAGCAAACATGATTATTCA	29	2	2	0	0	0	0	0	0	0	0	1	1	0	0	0	5	1	0	0
ACACCAATAATCAAATTTTTGCTGG_ACTTAAAAAGCAAACATGATTATTCA	25	20	6	2	3	1	2	0	1	0	5	4	0	2	0	0	3	1	2	0
CAAGGAAACTGGAACCACGTTTCTCT_ACTTAAAAAGCAAACATGATTATTCA	61	25	20	6	14	9	16	3	8	3	14	23	9	4	11	16	10	13	19	14
CCGTCAATCTGAAATAAACTTTTGCT_ACTTAAAAAGCAAACATGATTATTCA	60	21	10	1	4	3	7	2	1	1	3	3	6	1	2	2	2	3	6	2
CAGAAAATTACTAACGATATTTCCGA_ACTTAAAAAGCAAACATGATTATTCA	40	5	5	2	3	2	2	2	5	0	9	2	6	1	3	6	5	3	2	2
TAAACAAGTGTGAAACGTTTTGTTAG_ACTTAAAAAGCAAACATGATTATTCA	242	112	62	28	28	10	53	23	16	10	36	48	22	10	19	39	23	26	31	21
TTGCTAAACCAGAATTTGCTTTACCA_ACTTAAAAAGCAAACATGATTATTCA	4	0	0	0	0	0	0	0	0	0	0	0	0	0	0	0	0	0	0	0
GAGTAAACAATTAACATATTTCCATC_ACTTAAAAAGCAAACATGATTATTCA	36	5	5	3	2	2	1	1	1	1	4	2	7	0	0	0	0	0	0	0
CGATGAAGAGATAACTCAATTTTGCC_ACTTAAAAAGCAAACATGATTATTCA	113	26	19	5	11	6	16	8	4	0	13	5	6	0	1	7	9	6	7	5
GGGCAAATACAGAATTTTGAT_ACTTAAAAAGCAAACATGATTATTCA	53	21	8	4	2	4	13	5	2	1	8	15	7	6	4	11	14	3	2	7
GTTCAAATTCTAAAGTTAGTTAATTT_ACTTAAAAAGCAAACATGATTATTCA	80	13	8	2	1	2	2	2	0	1	4	5	3	1	0	2	1	5	3	3
CAACTAACCCCTAACTACTTTACAAT_ACTTAAAAAGCAAACATGATTATTCA	14	6	5	0	0	1	2	2	0	0	3	3	1	0	0	1	3	2	0	0
GAAGTAAACACAAAACTTGTTGGTTA_ACTTAAAAAGCAAACATGATTATTCA	7	8	8	2	8	1	3	2	2	0	3	1	3	0	1	3	1	0	0	0
CAGTAAAAAATGAATTACATTCGACA_ACTTAAAAAGCAAACATGATTATTCA	43	9	8	5	1	2	3	0	0	0	1	3	1	0	0	0	0	0	0	0
GAAGCAACATTGAATGAAGTTGGCTT_ACTTAAAAAGCAAACATGATTATTCA	91	49	33	7	9	5	18	11	2	2	8	18	13	1	3	8	14	6	8	2
TCTTTAACTATAAACAGCATTGCGAA_ACTTAAAAAGCAAACATGATTATTCA	39	13	7	5	6	6	6	4	2	1	4	10	4	0	1	3	9	0	0	5
GTGCGAACAGGCAAGCATGTTGCAAT_ACTTAAAAAGCAAACATGATTATTCA	80	21	21	6	12	7	10	6	4	1	8	5	5	1	3	5	10	1	1	0
AGTATAATACTTAATCCAATTGCTGT_ACTTAAAAAGCAAACATGATTATTCA	82	27	16	4	8	5	10	4	3	4	13	6	5	1	0	14	10	13	9	3
ACTACAAACAGCAAGAACTTTTGGTG_ACTTAAAAAGCAAACATGATTATTCA	62	25	16	7	8	11	29	12	14	5	21	28	17	8	11	12	14	13	12	12
AAAGCAAATCATAAAACTCTTTGGCT_ACTTAAAAAGCAAACATGATTATTCA	32	28	6	4	4	3	6	2	1	0	1	2	2	0	2	1	1	1	0	0
CGTATAAGTTGTAAAAGAGTTTAACT_ACTTAAAAAGCAAACATGATTATTCA	53	21	6	0	9	2	10	2	0	0	6	7	11	3	2	12	16	7	16	3
TGGAAAACGTTAAAAATTCTTTTCGT_ACTTAAAAAGCAAACATGATTATTCA	15	7	0	1	1	0	2	0	0	0	1	1	1	1	0	1	2	0	1	1
GTTCGAAGGGGAAACTCGCTTGTCGG_ACTTAAAAAGCAAACATGATTATTCA	228	95	50	32	33	17	29	26	16	8	30	38	53	20	21	31	42	23	26	11
GAGCAAAGGCTCAACATCATTCGAT_ACTTAAAAAGCAAACATGATTATTCA	2	0	0	0	0	0	1	0	0	0	0	0	0	0	0	0	0	0	0	0
GCTTCAACGTACAATAGTATTATGTG_ACTTAAAAAGCAAACATGATTATTCA	118	41	33	22	33	18	42	19	2	5	24	18	22	6	4	11	14	12	10	16
TAGTGAATTGTAAACTACTTTACGAC_ACTTAAAAAGCAAACATGATTATTCA	51	12	3	2	7	5	6	1	0	1	4	1	7	5	0	6	11	4	8	7
ATTACAACAACAAACCAAATTATTTC_ACTTAAAAAGCAAACATGATTATTCA	85	10	5	2	2	5	3	4	4	0	2	4	3	1	0	0	1	2	0	1
GTACCAAAATTAAACGCGGTTCACAA_ACTTAAAAAGCAAACATGATTATTCA	117	36	25	13	15	17	19	16	3	2	12	27	14	4	2	14	21	14	8	3
GTTTTAACATAAAAGACAATTAAACA_ACTTAAAAAGCAAACATGATTATTCA	14	2	0	0	0	0	0	0	0	0	0	2	0	0	0	0	3	0	2	4
TGTCAAAGTAGTAAATGATTTCTGTT_ACTTAAAAAGCAAACATGATTATTCA	108	30	14	5	10	4	8	1	2	3	9	4	10	5	3	5	17	5	8	7
TGCGTAACATTCAAGACGATTAGTGT_ACTTAAAAAGCAAACATGATTATTCA	118	56	30	19	22	13	27	10	11	8	26	20	23	11	6	19	26	19	19	15
AATAAAAAAAAACAAATGGTTTCAGTT_ACTTAAAAAGCAAACATGATTATTCA	2	0	0	0	0	0	0	0	0	0	0	0	0	0	0	0	1	0	0	0
AATAAAACCGCTAATTACCTTAGGCC_ACTTAAAAAGCAAACATGATTATTCA	311	173	174	117	153	116	416	252	225	175	813	1203	1379	694	1016	3496	3793	4019	5058	3916
GAGCCAAGTGCGAAGGGGTTTGGGGA_ACTTAAAAAGCAAACATGATTATTCA	35	18	8	5	5	6	8	2	3	0	6	9	5	0	0	2	2	1	3	1
ACGCCAAACTGGAATGGTCTTGTGGG_ACTTAAAAAGCAAACATGATTATTCA	19	3	5	5	8	4	14	5	4	1	8	3	1	1	1	0	1	4	6	1
TGAAAAAGTTAGAATACGTTTGCCAC_ACTTAAAAAGCAAACATGATTATTCA	21	1	0	0	0	0	0	0	0	0	0	0	0	0	0	0	0	0	0	0
TAGAAAACGAACAAGGAGGTTGGTAT_ACTTAAAAAGCAAACATGATTATTCA	7	2	2	0	0	2	1	0	0	0	0	0	0	0	0	1	2	0	0	0
CCTCAAAACGGTAAGGGTGTTACATT_ACTTAAAAAGCAAACATGATTATTCA	36	13	4	3	4	0	3	2	0	0	0	0	0	0	0	0	0	0	0	0
CAATTAAGTCACAAGGCAGTTATAAT_ACTTAAAAAGCAAACATGATTATTCA	29	7	5	3	3	0	5	0	0	0	5	4	0	0	0	1	0	0	0	0
CTCTCAAAAAGGAATTCCATTTAAAT_ACTTAAAAAGCAAACATGATTATTCA	29	2	1	0	1	0	2	0	1	0	0	0	0	0	0	0	0	0	0	0
CTGTTAACTTCAAATTATATTGTTAT_ACTTAAAAAGCAAACATGATTATTCA	18	1	1	1	0	0	0	0	0	0	0	0	0	0	0	1	0	0	0	0
AGATAAAATTTGAACAGGCTTTGTCA_ACTTAAAAAGCAAACATGATTATTCA	107	35	15	2	9	5	11	2	2	2	9	18	6	2	1	8	10	5	8	8
CTAGCAACGGGCAATGGTGTTGTACC_ACTTAAAAAGCAAACATGATTATTCA	97	32	20	10	15	15	22	14	11	4	11	19	16	9	5	14	6	9	14	8
CAACAAAATGCGAACCGATTTTTCTC_ACTTAAAAAGCAAACATGATTATTCA	22	20	4	1	0	1	4	1	0	0	0	0	4	1	1	0	2	0	0	0
TATAAAATGCGAAATATTTTTTCTGA_ACTTAAAAAGCAAACATGATTATTCA	47	12	7	1	2	0	4	1	0	0	6	5	2	1	1	4	6	4	4	4
CCAACAAGACTAAATTATTTTGGATG_ACTTAAAAAGCAAACATGATTATTCA	46	14	20	4	7	3	8	4	3	1	4	11	6	1	1	5	3	1	3	3
CCGAAAAATGGGAACAAATTTAACCG_ACTTAAAAAGCAAACATGATTATTCA	50	12	4	1	2	3	1	0	0	0	2	0	2	1	1	2	2	0	0	1
ACGAAAACAAAGAAGGTGCTTAGGTC_ACTTAAAAAGCAAACATGATTATTCA	25	13	16	8	6	10	6	7	1	2	12	7	1	2	3	1	2	3	3	6
ATACTAAACTCGAAACTGATTGGTTG_ACTTAAAAAGCAAACATGATTATTCA	46	21	16	5	15	3	17	8	6	4	13	9	10	3	2	8	8	12	6	2
AAACCAAAGGGTAATGTTGTTCTGGT_ACTTAAAAAGCAAACATGATTATTCA	63	21	7	6	2	5	15	4	3	0	7	10	8	2	5	13	4	11	14	7
ATGTCAAATTAGAATTCATTTTTGCC_ACTTAAAAAGCAAACATGATTATTCA	204	82	62	39	37	15	55	33	18	5	49	52	54	19	13	50	55	48	44	48
ACCATAACAGGAAAAGCACTTCACAC_ACTTAAAAAGCAAACATGATTATTCA	52	32	18	5	11	7	6	3	8	1	7	2	0	5	2	2	1	0	4	2
CGTTCAAGCCTAAAATTTTTTGCAGC_ACTTAAAAAGCAAACATGATTATTCA	32	4	4	2	1	3	4	0	0	0	0	0	2	0	0	0	0	0	3	0
ACCTGAATCCGGAAAGCAGTTTTGGG_ACTTAAAAAGCAAACATGATTATTCA	86	36	30	9	9	12	23	14	5	9	17	16	22	4	7	16	18	26	23	13
AAACTAAGCGTCAATTTAATTGTTAC_ACTTAAAAAGCAAACATGATTATTCA	63	10	7	8	7	5	10	5	3	3	9	12	10	1	3	10	9	1	3	3
CCGCAAAGGTGAAAATGACTTTGGAT_ACTTAAAAAGCAAACATGATTATTCA	28	5	3	0	1	2	2	1	0	0	0	1	1	0	0	0	0	0	0	0
CGTGGAACGAACAATCTCGTTGGTAA_ACTTAAAAAGCAAACATGATTATTCA	47	16	9	8	3	2	3	0	0	0	0	0	0	0	0	0	0	0	0	0
ACAGTAATCTTGAAGCAGTTTAGGTG_ACTTAAAAAGCAAACATGATTATTCA	43	21	14	2	2	4	8	7	1	2	11	14	9	2	4	13	12	3	9	4
TCGGTACCGTCTAAAACGTTTGTACA_ACTTAAAAAGCAAACATGATTATTCA	41	38	18	17	14	18	33	10	7	5	7	18	10	15	10	16	14	13	11	3
CGCTAAATGGTCAATAGTTTTCGTGA_ACTTAAAAAGCAAACATGATTATTCA	48	30	27	7	13	6	17	11	5	2	14	12	17	8	5	22	10	9	5	0
CAGTCAATGTTAAACGCGGTTGAATC_ACTTAAAAAGCAAACATGATTATTCA	110	39	15	9	10	12	9	9	1	6	8	6	8	2	2	1	2	4	3	1
TTAAGAATCCCTAATGAGATTTGTAA_ACTTAAAAAGCAAACATGATTATTCA	28	0	0	0	0	0	0	0	0	0	0	0	0	0	0	0	0	0	0	0
TATGCAACTATAAAAGGACTTAAGCT_ACTTAAAAAGCAAACATGATTATTCA	56	13	8	7	4	8	5	4	0	5	9	3	3	2	0	5	0	3	2	4
TTCATAACCCGTAAGATTATTCTAAT_ACTTAAAAAGCAAACATGATTATTCA	104	14	8	2	2	0	8	1	0	0	1	3	5	0	1	5	4	3	4	2
GCTACAAACCTTAACGTTCTTTCGCA_ACTTAAAAAGCAAACATGATTATTCA	43	23	14	8	11	7	12	7	4	2	24	18	14	7	10	8	19	10	8	2
CAGCTAAACACCAAAGGGTTTTATTG_ACTTAAAAAGCAAACATGATTATTCA	53	20	16	3	3	2	8	4	3	2	4	9	6	2	1	5	13	8	3	9
ATTCTAAGTGTCAACTCATTTAGCAA_ACTTAAAAAGCAAACATGATTATTCA	65	17	4	2	3	3	2	1	2	1	3	3	1	1	2	2	0	3	0	0
TATTTAATGTCTAAGGAAATTACTTC_ACTTAAAAAGCAAACATGATTATTCA	44	8	1	2	2	2	6	2	2	0	2	1	4	2	0	2	0	2	3	1
CGGCCAATCATCAAATTTTTTAAGAC_ACTTAAAAAGCAAACATGATTATTCA	25	7	4	2	3	0	1	0	0	0	0	0	0	0	0	4	2	0	1	0
CAATCAATTGGTAATAGGGTTGTGTA_ACTTAAAAAGCAAACATGATTATTCA	213	72	45	25	27	14	39	17	17	3	30	20	15	13	8	20	17	12	27	11
CGCGAAAGGTTCAAATATGTTTTGAG_ACTTAAAAAGCAAACATGATTATTCA	43	8	5	5	7	1	8	4	2	2	2	6	6	3	0	2	0	1	0	1
GCGGAAAGTGGTAAATAGTTTTGATA_ACTTAAAAAGCAAACATGATTATTCA	39	15	2	2	4	2	11	7	2	1	8	7	6	3	2	3	3	2	4	2
CCAACAAAAATTAACGTCATTCAAGA_ACTTAAAAAGCAAACATGATTATTCA	26	7	1	0	5	0	0	1	0	2	3	4	1	0	0	7	13	9	5	9
CGGCAAAACCGCAATTACTTTGAATA_ACTTAAAAAGCAAACATGATTATTCA	36	13	8	4	8	1	5	2	0	0	2	2	2	2	0	2	1	0	1	1
CTAAGAATACTCAAGCTAATTGTTGA_ACTTAAAAAGCAAACATGATTATTCA	10	5	4	1	6	1	2	2	0	1	2	3	0	0	0	0	1	0	0	0
ACACTAACGTGTAAGGGGTTTCTTGT_ACTTAAAAAGCAAACATGATTATTCA	89	47	12	11	16	17	24	9	6	4	13	4	14	8	7	15	13	14	6	2
CAGGTAAGGGTCAAGAGGATTCGACC_ACTTAAAAAGCAAACATGATTATTCA	41	21	9	3	1	2	2	2	3	1	5	2	2	1	0	0	0	0	0	0
CAGACAACGCGTAACGGGGTTCGGAG_ACTTAAAAAGCAAACATGATTATTCA	36	16	6	4	7	1	1	5	1	0	0	1	3	0	1	0	1	0	0	0
ACCTGAAATGTGAACGTTTTTTCTTG_ACTTAAAAAGCAAACATGATTATTCA	44	4	2	1	1	3	2	0	3	1	4	8	4	0	1	4	2	1	1	0
AAGTAAATCTTGAAGGCGTTTGATAG_ACTTAAAAAGCAAACATGATTATTCA	32	18	4	1	2	1	5	3	2	1	3	2	7	1	3	11	17	11	4	4
CCGTGAAAGGGGAATCTAGTTTGCTC_ACTTAAAAAGCAAACATGATTATTCA	244	95	86	20	43	23	53	27	20	11	42	41	48	10	20	42	55	45	39	15
TCGATAACATCTAACAGTTTTTCTAC_ACTTAAAAAGCAAACATGATTATTCA	17	3	4	4	0	0	2	1	0	0	1	1	0	0	0	0	0	0	0	0
GCTCGAAGGTATAATTGCATTTCCTG_ACTTAAAAAGCAAACATGATTATTCA	23	14	12	4	15	10	23	8	7	4	10	29	12	6	5	7	9	11	4	14
TAAATAAAGACAAAGAAGCTTTTATA_ACTTAAAAAGCAAACATGATTATTCA	29	4	1	0	0	0	0	0	0	0	1	0	0	0	0	4	1	4	5	2
TATTAAACCGATAAATAGGTTAGGCA_ACTTAAAAAGCAAACATGATTATTCA	241	88	47	40	25	22	36	20	14	5	36	33	23	9	11	25	25	22	20	26
AATAAAACGTGCAACAGGGTTTCGAG_ACTTAAAAAGCAAACATGATTATTCA	25	13	13	6	10	7	13	7	6	3	10	8	7	3	1	0	0	0	0	0
TGGTCAAGTAAAAAACAGGTTATGGA_ACTTAAAAAGCAAACATGATTATTCA	154	39	28	12	14	10	23	3	5	3	6	12	11	5	6	12	11	9	8	1
TAATCAATACTGAAAAGAGTTTCAAA_ACTTAAAAAGCAAACATGATTATTCA	53	8	11	1	2	0	7	2	2	0	5	7	11	1	3	12	9	0	3	2
GAGCAAACCCGCAATTATGTTTCATG_ACTTAAAAAGCAAACATGATTATTCA	52	19	10	4	3	2	5	2	4	0	0	6	2	1	0	0	0	0	0	0
CTCCAAAAAAGTAAATGTTTTATAAA_ACTTAAAAAGCAAACATGATTATTCA	37	2	0	1	0	0	0	0	0	0	1	0	0	0	0	0	5	0	2	0
AAAGAAATTTTAAAACAGGTTTATAC_ACTTAAAAAGCAAACATGATTATTCA	12	5	2	0	5	0	5	1	0	1	4	1	3	0	1	3	10	5	6	1
ATGAAAATAACGAAGTGGATTACAGA_ACTTAAAAAGCAAACATGATTATTCA	31	18	10	5	2	3	9	8	10	3	12	8	4	2	3	8	11	5	1	1
AATGAAAAAAAAAATCTGGTTTATGC_ACTTAAAAAGCAAACATGATTATTCA	44	19	6	10	8	7	7	4	3	3	5	6	9	2	8	16	12	13	2	6
CTACTAATATCTAAAGGATTTAGTAG_ACTTAAAAAGCAAACATGATTATTCA	42	23	3	3	4	0	6	2	1	0	6	0	9	0	0	3	2	0	5	4
TCTTAAACGCTGAAAATTTTTTTTCT_ACTTAAAAAGCAAACATGATTATTCA	184	18	11	5	2	3	8	3	1	0	4	12	11	0	2	17	31	17	29	17
ACTTAAATCACGAAACGAATTACGTA_ACTTAAAAAGCAAACATGATTATTCA	62	20	5	3	1	1	1	4	0	0	0	0	0	0	0	0	0	0	0	0
AAAGGAATCGGTAAGTGCCTTAGTTG_ACTTAAAAAGCAAACATGATTATTCA	10	6	1	0	0	3	1	2	1	0	0	1	3	2	0	0	4	1	3	1
CCTCAAAAATGGAAACCAGTTTTGCT_ACTTAAAAAGCAAACATGATTATTCA	47	19	3	0	3	0	6	1	0	0	11	4	3	2	1	1	4	2	7	7
TTTTCAACTACTAAATTCCTTGCAGC_ACTTAAAAAGCAAACATGATTATTCA	49	18	13	9	6	4	10	4	1	2	4	4	3	4	0	3	1	3	4	0
TTAAAAATATTAAAGTTGCTTAAGCC_ACTTAAAAAGCAAACATGATTATTCA	89	16	11	3	5	4	13	4	1	1	5	7	7	0	0	17	16	6	18	11
GTTGCAAACCCTAAAAGTCTTCTCTC_ACTTAAAAAGCAAACATGATTATTCA	80	28	22	8	10	5	12	9	0	2	7	9	7	2	1	10	10	3	9	7
CTGACAATGAAAAACTGAATTTCACC_ACTTAAAAAGCAAACATGATTATTCA	47	22	1	1	3	1	8	0	1	1	2	6	0	0	0	2	1	4	0	2
GCCGTAAAACGGAATGCGGTTGCCGG_ACTTAAAAAGCAAACATGATTATTCA	122	42	47	22	12	14	44	25	7	11	25	30	27	7	15	40	30	31	13	15
TACACAAACTCGAACTCATTTCTAGA_ACTTAAAAAGCAAACATGATTATTCA	15	7	0	4	6	0	3	4	2	0	1	3	0	0	1	0	2	0	0	0
GGATGAATAGATAAGGCGCTTTGTCC_ACTTAAAAAGCAAACATGATTATTCA	15	15	10	2	4	2	4	3	0	2	4	7	4	1	1	2	0	0	0	0
CCAACAACCGGAAAGAAATTTGACAG_ACTTAAAAAGCAAACATGATTATTCA	20	3	0	0	0	0	0	0	0	0	0	0	0	0	0	0	0	0	0	0
AATCTAAAAATCAAGATGGTTCCATA_ACTTAAAAAGCAAACATGATTATTCA	61	34	24	10	18	9	28	17	14	8	56	71	89	27	44	219	242	203	291	180
AGTTCAAGCATTAAGAGTTTTCTACA_ACTTAAAAAGCAAACATGATTATTCA	73	38	27	4	11	1	11	4	4	1	8	17	16	6	2	8	17	11	4	1
ACTGTAATTTTAAATCCGATTCCATT_ACTTAAAAAGCAAACATGATTATTCA	32	14	4	2	0	0	1	3	0	1	2	6	2	1	4	1	2	3	1	1
TTTGCAAAACACAAAAGGTTTTTTTG_ACTTAAAAAGCAAACATGATTATTCA	27	10	6	1	5	0	0	1	1	0	1	7	1	1	0	4	6	0	0	1
TTATTAAATTTGAATTGCGTTCTCGG_ACTTAAAAAGCAAACATGATTATTCA	8	0	1	0	1	1	0	0	0	0	0	0	0	0	0	0	0	0	0	0
CTGAGAAAAGGGAAAGCCGTTGGGCG_ACTTAAAAAGCAAACATGATTATTCA	39	19	9	4	11	3	11	5	7	4	5	11	6	2	3	7	6	5	6	8
GCCCTAAACAATAATAGACTTTCTAT_ACTTAAAAAGCAAACATGATTATTCA	120	37	15	5	7	3	11	4	1	1	9	9	9	1	0	12	15	4	5	4
TAGGTAACAAAAAATCCTTTTCGGGG_ACTTAAAAAGCAAACATGATTATTCA	32	4	5	0	2	0	7	3	1	1	2	3	0	0	2	0	1	3	4	0
ATCCAAATCAATAAATTTCTTTCAAA_ACTTAAAAAGCAAACATGATTATTCA	57	10	0	0	2	0	3	0	0	2	0	1	4	0	0	2	5	2	1	0
TTCTAAAATTTTAAGGTTCTTTACAT_ACTTAAAAAGCAAACATGATTATTCA	50	8	0	2	0	0	3	0	0	0	0	1	0	1	0	0	0	0	0	0
ACTATAAGTTTGAAAGCATTTGCAAT_ACTTAAAAAGCAAACATGATTATTCA	88	33	24	9	17	5	19	5	2	6	16	9	16	1	2	3	2	0	5	0
TTAACAAGATACAATAACATTCGCTA_ACTTAAAAAGCAAACATGATTATTCA	35	12	16	8	12	7	18	4	5	2	12	16	11	5	7	14	22	7	7	9
GATGCAAAACGGAAAGTTATTAAGGA_ACTTAAAAAGCAAACATGATTATTCA	35	11	9	0	2	4	3	3	0	1	1	5	2	1	2	0	2	1	0	2
TAGGAAATCGAGAAGTATTTTTATAT_ACTTAAAAAGCAAACATGATTATTCA	18	0	0	0	0	0	0	0	0	0	0	0	0	0	0	0	0	1	2	0
ATCTAAAGCGAAAAATCTATTGTGGA_ACTTAAAAAGCAAACATGATTATTCA	198	75	43	14	20	12	49	8	3	2	30	26	28	8	6	21	21	16	20	9
TGTATAACAGCGAATTCTCTTAGAGG_ACTTAAAAAGCAAACATGATTATTCA	211	56	29	21	20	20	30	24	7	13	33	37	15	3	11	30	29	16	18	10
CATATAAACTCAAACAGTCTTTGTCA_ACTTAAAAAGCAAACATGATTATTCA	6	0	0	0	0	0	0	0	0	0	0	0	0	0	0	0	0	0	0	0
ACTAGAAGATAAAAAATTTTTTGGCT_ACTTAAAAAGCAAACATGATTATTCA	18	5	2	0	0	0	1	0	0	0	2	2	0	0	0	1	2	0	1	1
TTATAAATCTGCAATGCTATTTTAAC_ACTTAAAAAGCAAACATGATTATTCA	109	44	15	8	13	7	15	10	4	3	16	16	6	5	0	9	11	16	18	2
TCAACAAGATGTAAATGTTTTATAAA_ACTTAAAAAGCAAACATGATTATTCA	240	39	9	3	1	2	9	1	0	0	4	15	2	1	1	10	39	13	15	11
CACTGAAGGGTGAAGGGTTTTGAGGC_ACTTAAAAAGCAAACATGATTATTCA	36	6	3	3	5	5	15	7	2	1	5	7	10	1	2	2	2	5	2	4
TGTGTAATGAGTAAGGTTGTTGGGTG_ACTTAAAAAGCAAACATGATTATTCA	6	0	0	0	0	0	0	0	0	0	0	0	0	0	0	0	0	0	0	0
TGGTGAAGTTTGAAGGAGGTTGGCTC_ACTTAAAAAGCAAACATGATTATTCA	28	8	1	0	0	1	0	0	0	1	1	0	0	0	0	0	0	0	0	0
TCCGAAAAAGGAAAGCTGGTTCAGGT_ACTTAAAAAGCAAACATGATTATTCA	32	9	7	2	3	2	4	3	2	0	2	3	3	0	0	0	0	0	0	0
CCGTTAATTTGTAAAACGTTTATTGC_ACTTAAAAAGCAAACATGATTATTCA	88	27	24	9	15	9	21	7	4	2	16	14	6	2	9	20	14	14	13	11
TAGATAACAATTAAATACTTTGTAGA_ACTTAAAAAGCAAACATGATTATTCA	219	61	28	14	9	6	25	12	6	2	24	24	18	4	1	29	51	20	38	24
ATAACAATCGTGAATTATTTTCTTGC_ACTTAAAAAGCAAACATGATTATTCA	137	37	27	16	16	12	19	8	8	3	9	17	15	4	4	19	8	12	19	8
ATGGCAAGAGAGAATGTGATTCCGAA_ACTTAAAAAGCAAACATGATTATTCA	61	28	28	9	20	6	17	6	8	2	20	16	13	1	7	14	17	10	10	7
ATGCAAAGGAATAAGTTCTTTTTTTT_ACTTAAAAAGCAAACATGATTATTCA	61	16	5	5	7	0	3	3	0	0	5	10	5	1	0	7	9	4	18	12
ATACTAACGGGCAACTATTTTCCTTC_ACTTAAAAAGCAAACATGATTATTCA	35	15	8	1	2	1	4	2	2	1	3	7	5	5	1	6	5	5	8	8
ACCTCAATATAGAAGAATATTTGTCC_ACTTAAAAAGCAAACATGATTATTCA	43	17	13	11	12	5	6	1	3	0	1	6	2	0	0	9	4	11	11	1
ACCCTAACAGATAAAAACTTTTTACG_ACTTAAAAAGCAAACATGATTATTCA	90	43	21	17	15	10	23	9	3	7	23	21	10	3	2	6	4	6	6	6
TCCGATATCGGTACCGAATTTCCGAA_ACTTAAAAAGCAAACATGATTATTCA	27	5	5	5	5	8	17	2	5	4	11	8	3	2	0	6	5	2	1	0
AGGCAAACATTTAAGATTCTTCATTC_ACTTAAAAAGCAAACATGATTATTCA	162	47	24	10	17	11	26	10	3	4	11	17	8	6	4	13	12	10	3	6
TGCACAACCTCGAATTGGCTTAGATT_ACTTAAAAAGCAAACATGATTATTCA	32	14	14	1	3	3	6	2	4	3	7	12	6	7	4	11	6	12	10	2
TTTACAAGTTGTAATCAGTTTCGTAT_ACTTAAAAAGCAAACATGATTATTCA	76	19	8	4	3	5	10	3	4	0	5	4	2	5	1	6	13	8	2	4
AGCCGAATCTGTAATACTATTTGTCG_ACTTAAAAAGCAAACATGATTATTCA	48	14	11	8	8	3	13	7	1	3	4	11	6	2	1	3	2	0	1	0
CTTCAAAATCTAAATGTTTTTATTAT_ACTTAAAAAGCAAACATGATTATTCA	25	1	0	0	0	0	0	0	0	0	0	0	0	0	0	0	0	0	0	0
TTTTAAAATAGTAACTTAGTTAACTG_ACTTAAAAAGCAAACATGATTATTCA	102	27	5	5	7	4	13	7	3	1	6	10	8	3	0	7	15	10	18	9
AAGTTAACAACCAACAGCATTGGGAA_ACTTAAAAAGCAAACATGATTATTCA	50	23	9	4	9	2	11	3	1	0	1	2	1	0	0	0	0	0	0	0
CTTTGAATAAGTAATGCTTTTCGCTA_ACTTAAAAAGCAAACATGATTATTCA	121	39	28	12	12	10	25	12	7	2	19	24	18	3	6	9	8	9	5	3
TACGCAAAAGGTAAGCAATTTATGAG_ACTTAAAAAGCAAACATGATTATTCA	30	16	13	10	18	5	7	8	5	1	8	7	7	1	2	8	5	4	4	4
GTATAAAATTATTTTTGTT_ACTTAAAAAGCAAACATGATTATTCA	77	10	1	1	1	1	2	1	0	0	1	1	0	0	0	3	4	1	2	3
CGGCAAACCTGGAACGGGGTTAGGGG_ACTTAAAAAGCAAACATGATTATTCA	37	15	9	3	5	1	5	3	0	0	5	5	4	1	1	1	10	2	1	2
TATTGAAATACAAACACCGTTGTCGG_ACTTAAAAAGCAAACATGATTATTCA	286	122	57	15	38	29	46	23	13	4	39	34	35	10	15	45	43	32	36	24
GTTACAACCGGGAAGGTGCTTGTCTC_ACTTAAAAAGCAAACATGATTATTCA	32	25	13	16	9	9	17	3	6	3	13	12	6	3	1	8	6	5	6	7
ATATGAATTCAAAATCATCTTTGCGT_ACTTAAAAAGCAAACATGATTATTCA	76	27	20	8	13	4	24	19	13	4	21	42	14	1	5	11	19	2	1	1
ATTTTAATCTGCAATTCAGTTCATCC_ACTTAAAAAGCAAACATGATTATTCA	213	112	61	21	29	31	49	19	14	4	37	48	29	12	20	40	19	27	20	12
AAAGGAACGTTAATACGTTTTCCTT_ACTTAAAAAGCAAACATGATTATTCA	18	2	1	4	3	4	7	3	1	1	2	8	5	2	6	9	1	8	1	0
ACATAAAATAAGAAGCGTATTATTCT_ACTTAAAAAGCAAACATGATTATTCA	61	12	10	1	9	5	13	1	5	0	10	6	12	2	1	10	10	10	10	3
GAGTTAATCTCTAAATTTTTTATGGG_ACTTAAAAAGCAAACATGATTATTCA	88	19	4	0	2	7	7	0	0	0	7	8	7	0	0	9	21	13	20	9
ACGATAACTTTCAATGTTATTTAGAA_ACTTAAAAAGCAAACATGATTATTCA	50	26	5	4	4	0	10	3	0	0	2	5	2	1	1	8	2	1	6	5
TCAAAAAAGAAAAAAAGATTTGTACG_ACTTAAAAAGCAAACATGATTATTCA	87	18	5	5	5	4	8	7	1	4	12	14	10	0	8	11	7	2	2	2
TAGCGAATTCGAAAGGGAGTTTGGAT_ACTTAAAAAGCAAACATGATTATTCA	63	15	12	9	12	7	8	5	3	3	7	7	11	5	2	17	8	5	2	1
CTCCAAAACTTCAATTAGGTTTCAGA_ACTTAAAAAGCAAACATGATTATTCA	24	5	7	2	7	0	7	1	2	2	2	4	5	3	1	2	0	0	0	0
CTAACAATCATCAAGCGCTTTATAAT_ACTTAAAAAGCAAACATGATTATTCA	51	14	3	0	2	0	4	0	1	0	3	6	2	0	0	4	7	2	8	3
CCGAGAACCCCCAAGGGATTTGGGGA_ACTTAAAAAGCAAACATGATTATTCA	164	48	18	7	15	6	15	3	2	1	11	13	14	3	3	7	5	4	2	3
GTCAAAAAGGAGAAAGCAATTTCGTA_ACTTAAAAAGCAAACATGATTATTCA	66	35	23	13	16	10	16	7	11	3	8	15	13	1	5	5	6	3	8	2
GATTGAAAAAATAAAGTAATTTGATT_ACTTAAAAAGCAAACATGATTATTCA	78	12	2	0	1	1	3	0	0	1	1	3	1	0	0	3	3	2	5	1
CATGTAAGATTAAAAATTGTTTGATT_ACTTAAAAAGCAAACATGATTATTCA	90	26	9	3	4	6	9	1	1	2	5	4	2	1	1	6	9	2	8	4
CCGACAAGTTTGAATTTGATTCGTTT_ACTTAAAAAGCAAACATGATTATTCA	39	13	4	0	1	0	3	3	0	0	0	1	2	1	0	4	0	2	3	0
GGAGCAAGTTTCAAGTTTTTTCCATT_ACTTAAAAAGCAAACATGATTATTCA	25	10	2	1	1	0	3	0	1	1	5	3	5	0	1	7	4	2	4	0
TCACCAATATAGAAACTGATTGTTGC_ACTTAAAAAGCAAACATGATTATTCA	189	75	54	33	35	20	41	24	15	17	64	39	57	18	15	63	58	33	35	32
AGTAGAAACTCTAACGATATTTAGGC_ACTTAAAAAGCAAACATGATTATTCA	64	22	13	9	6	12	34	16	24	6	60	70	73	34	40	107	134	126	143	95
GAACGAAAATTCAACTTTGTTAAGTC_ACTTAAAAAGCAAACATGATTATTCA	52	13	4	0	3	4	4	4	0	0	2	0	2	2	1	11	8	7	2	8
AATATAAATTCAAACGATCTTTTTGT_ACTTAAAAAGCAAACATGATTATTCA	52	19	8	8	5	4	14	2	2	1	15	8	4	1	2	3	10	7	7	5
GTCATAATGGTTAACCTATTTTAGGG_ACTTAAAAAGCAAACATGATTATTCA	10	4	0	1	0	0	0	0	0	0	0	0	0	0	0	0	0	0	0	0
AACCGAAGTTTGAAGAACATTGAGGG_ACTTAAAAAGCAAACATGATTATTCA	122	71	37	22	19	12	34	16	5	1	16	14	17	4	2	3	3	3	5	0
TTGCAAAAATCGAATTCTCTTGGAAG_ACTTAAAAAGCAAACATGATTATTCA	85	42	11	12	23	14	25	8	5	1	27	35	17	2	5	22	26	9	22	6
AATGCAAGGGCTAATCTTGTTGTGGG_ACTTAAAAAGCAAACATGATTATTCA	153	76	39	16	19	15	24	21	12	4	18	18	16	7	6	12	14	17	11	9
TTCTGAACCTAAAATGGTGTTCCGTT_ACTTAAAAAGCAAACATGATTATTCA	12	9	8	3	3	2	1	0	0	0	0	1	0	0	0	0	0	0	0	0
ACTACAAACAACAAGTCAATTAAGAA_ACTTAAAAAGCAAACATGATTATTCA	52	14	3	0	1	4	1	1	0	1	6	0	2	0	0	0	1	2	0	0
TAATTAACATATAAGGGGTTTTAGCA_ACTTAAAAAGCAAACATGATTATTCA	44	10	9	4	7	4	9	4	1	2	12	16	6	1	2	6	4	0	2	0
ATTAAAAGAGTGAACATAATTAAGGG_ACTTAAAAAGCAAACATGATTATTCA	84	25	13	5	5	9	15	7	2	1	5	8	16	8	3	5	3	3	7	6
ATCTTAATCGGAAAGATTTTTAGTTT_ACTTAAAAAGCAAACATGATTATTCA	15	3	1	1	0	1	2	0	0	0	5	3	2	0	1	7	20	6	6	3
AAGTAAATCGGTAAGAAATTTAAAAA_ACTTAAAAAGCAAACATGATTATTCA	50	8	3	1	0	0	2	0	0	0	1	0	0	0	1	2	8	0	3	1
TCATTAATTCCAAAGGTGCTTGTCCC_ACTTAAAAAGCAAACATGATTATTCA	85	31	13	7	8	6	9	8	6	4	9	4	4	4	0	5	0	1	3	1
TATAAAATAAGAAAGGGCTTTTAACG_ACTTAAAAAGCAAACATGATTATTCA	40	8	4	2	3	4	4	1	1	0	3	1	0	0	0	2	3	3	1	1
TCATCAAAACAGAAGTCGATTCATTA_ACTTAAAAAGCAAACATGATTATTCA	65	12	6	0	0	2	8	4	2	1	4	4	4	1	2	2	2	0	0	1
CCGAAAAGCTGGAAGTGCCTTTCAGT_ACTTAAAAAGCAAACATGATTATTCA	44	7	8	0	7	7	13	9	0	0	5	3	4	4	4	5	11	6	3	7
TTGACAACGGAAAATGGTGTTTAAAG_ACTTAAAAAGCAAACATGATTATTCA	40	23	23	2	5	5	9	10	3	1	12	13	11	4	6	10	23	9	2	1
CAACTAACTGCTAAAATTTTTAAGTA_ACTTAAAAAGCAAACATGATTATTCA	17	2	1	1	0	2	0	0	0	0	1	0	1	0	0	0	0	0	0	0
TAAATAAGTGTCAATGGCTTTCACTT_ACTTAAAAAGCAAACATGATTATTCA	36	7	3	0	2	2	2	2	0	1	4	6	3	1	1	7	3	0	1	1
CAGTCAACTATTAAACTGGTTATGCA_ACTTAAAAAGCAAACATGATTATTCA	14	1	0	0	1	0	1	0	0	0	0	0	0	0	0	0	1	0	0	0
GCGCTAAAACTCAATAGGCTTGCAGC_ACTTAAAAAGCAAACATGATTATTCA	55	16	7	2	7	1	4	0	2	5	11	11	3	3	3	5	1	6	0	0
GGTCCAAAAATCAAACACTTTAATGA_ACTTAAAAAGCAAACATGATTATTCA	48	20	10	9	5	5	12	5	5	1	13	5	7	1	1	12	16	15	8	7
GTCGTAATGTATAAACTAATTTCTGT_ACTTAAAAAGCAAACATGATTATTCA	85	34	19	8	9	3	18	8	4	3	11	10	14	3	3	33	17	26	22	17
CGCACAATCATAAATGTATTTACTGT_ACTTAAAAAGCAAACATGATTATTCA	601	211	100	31	44	31	93	38	14	11	63	75	61	17	17	63	49	42	37	22
AATTGAACATGAAAGCGCGTTGAATG_ACTTAAAAAGCAAACATGATTATTCA	75	32	22	9	12	5	16	13	8	3	20	14	16	10	5	16	16	12	5	3
AGGGTAACAACGAATAGACTTACTGC_ACTTAAAAAGCAAACATGATTATTCA	71	43	26	15	14	13	24	24	5	11	22	18	15	9	1	15	11	9	5	1
GTAACAATAGACAACCGTTTTGTGTA_ACTTAAAAAGCAAACATGATTATTCA	32	20	14	4	3	2	11	1	1	1	1	5	4	1	3	5	4	5	6	5
TGCAAAAATAGTAATGCCGTTTAAGT_ACTTAAAAAGCAAACATGATTATTCA	20	3	5	0	1	0	2	0	1	1	2	2	0	1	2	2	2	0	0	0
CCCTTAATTCTAAATTTATTTCGCGT_ACTTAAAAAGCAAACATGATTATTCA	18	3	3	2	1	2	3	0	0	0	1	4	3	1	1	5	5	0	2	3
TCCGTAATACTGAACTGTATTAATTT_ACTTAAAAAGCAAACATGATTATTCA	54	14	6	2	3	1	5	1	0	0	5	2	2	0	0	0	3	0	4	5
AGTATAAAAACGAGGTCATTACGAA_ACTTAAAAAGCAAACATGATTATTCA	29	5	3	0	0	0	0	0	0	0	0	0	0	0	0	0	0	0	0	0
GCCCCAACCGGCAAGGGGGTTCGCGG_ACTTAAAAAGCAAACATGATTATTCA	34	10	1	0	0	5	2	0	0	1	0	1	0	0	0	0	0	0	0	0
AGAAAAAGAAGCAAAAACTTTCCTAT_ACTTAAAAAGCAAACATGATTATTCA	42	11	7	2	4	0	7	1	1	0	1	7	1	0	1	3	1	0	0	0
TTTTAAATCTACAAGCCGGTTCGCAT_ACTTAAAAAGCAAACATGATTATTCA	35	16	4	2	2	2	2	1	1	0	0	3	3	0	2	0	3	2	5	0
GTCTGAAATACTAAGAGCGTTGCCAT_ACTTAAAAAGCAAACATGATTATTCA	95	36	15	8	4	11	15	5	4	1	7	5	6	0	0	2	0	1	0	0
ACCCCAAGTTGGAATAAGGTTACTAC_ACTTAAAAAGCAAACATGATTATTCA	229	106	68	32	43	29	81	40	23	12	69	71	42	15	23	47	49	34	46	21
ATTTCAAGCTTTAATTTTCTTTTTAT_ACTTAAAAAGCAAACATGATTATTCA	22	1	0	0	0	0	0	0	0	0	0	0	2	0	0	0	1	0	0	0
AGTCTAACACGGAAACATTTTTTGCC_ACTTAAAAAGCAAACATGATTATTCA	5	2	3	1	1	0	1	0	0	0	0	0	0	0	0	0	0	0	0	0
ACAAAAACAGAAAACTTTATTGATAT_ACTTAAAAAGCAAACATGATTATTCA	36	1	0	0	0	0	1	0	0	0	0	0	0	0	0	0	2	0	0	1
ACGATAAGCATTAATAGCTTTATCTG_ACTTAAAAAGCAAACATGATTATTCA	89	34	28	12	19	9	29	10	11	3	19	20	21	8	8	34	35	49	32	20
TCGGTACCATCGAACTCCCTTCATGG_ACTTAAAAAGCAAACATGATTATTCA	48	18	14	11	10	5	11	10	2	6	17	15	19	10	8	23	9	6	8	7
GACAGAATAACAAAGTTATTTTGCCT_ACTTAAAAAGCAAACATGATTATTCA	15	4	4	3	5	1	0	5	1	1	3	0	2	0	0	0	2	0	1	1
CCTACAAAATCTAACTTGTTTACGGA_ACTTAAAAAGCAAACATGATTATTCA	18	12	4	4	7	1	7	0	1	1	0	5	2	1	0	3	2	0	2	1
CCTATAAGTCGAAACGTGATTGAGAT_ACTTAAAAAGCAAACATGATTATTCA	71	27	24	14	23	30	64	43	31	26	128	202	242	104	161	692	753	708	937	696
CGCTTAATAGTAAATGTTATTGATAA_ACTTAAAAAGCAAACATGATTATTCA	64	15	5	0	3	1	2	3	1	1	8	6	2	0	1	6	20	5	16	7
CCTATAAAAATGAAAAGGTTTTGATG_ACTTAAAAAGCAAACATGATTATTCA	74	13	7	1	5	0	5	2	0	0	0	3	5	0	1	4	7	10	1	4
AAGGCAATAAGTAACGACATTCTTTT_ACTTAAAAAGCAAACATGATTATTCA	23	7	6	0	1	0	2	4	1	0	1	0	0	0	0	0	0	0	0	0
ACCTGAAATGTAAAAAAACTTGATCC_ACTTAAAAAGCAAACATGATTATTCA	103	43	20	9	19	6	32	13	11	1	26	20	21	9	9	19	22	14	24	5
TTTACAAAAGCAAATAAGATTGCGTG_ACTTAAAAAGCAAACATGATTATTCA	48	27	20	10	16	5	14	9	1	2	8	15	5	4	1	6	10	9	6	7
AAGTAAATCGCGAAAACTTTTGTGTG_ACTTAAAAAGCAAACATGATTATTCA	44	14	9	7	5	2	7	4	7	1	7	11	12	2	5	6	8	8	7	4
TATGCAAACGTTAGAAAATTGTGTA_ACTTAAAAAGCAAACATGATTATTCA	120	49	22	11	6	4	10	2	1	1	10	11	1	6	1	15	10	8	3	3
GTACGAACCTCAAACAATGTTGTATT_ACTTAAAAAGCAAACATGATTATTCA	8	1	9	3	3	4	11	1	0	0	1	3	2	2	4	0	4	4	1	3
AGAAAAAATGGGAAGAGGCTTTAGTG_ACTTAAAAAGCAAACATGATTATTCA	46	18	16	3	3	1	10	4	2	2	10	5	9	1	2	16	14	4	4	4
TTGCAAACCTTGAACAAGATTCTAGG_ACTTAAAAAGCAAACATGATTATTCA	49	23	3	1	6	5	5	3	3	0	6	4	5	1	2	5	6	5	3	1
GTCCCAAGAGACAAGCTTATTTACAG_ACTTAAAAAGCAAACATGATTATTCA	9	4	3	0	1	1	0	0	0	0	0	0	0	0	0	0	0	0	0	0
GTTCCAATGTTTAACAGAGTTTTGGG_ACTTAAAAAGCAAACATGATTATTCA	22	7	0	2	1	3	0	0	0	0	0	0	0	0	0	0	0	0	0	0
TTATAAATTAGTAAATTGGTTGACGG_ACTTAAAAAGCAAACATGATTATTCA	49	5	2	1	4	1	2	0	1	0	3	1	1	0	3	9	4	6	11	6
ATAGTAATACTCAATTTCCTTAATCA_ACTTAAAAAGCAAACATGATTATTCA	24	12	5	2	3	0	3	1	0	0	2	9	6	2	0	9	0	2	0	3
CGCATAATTCAGAAGGGTGTTAAGTT_ACTTAAAAAGCAAACATGATTATTCA	34	12	2	3	2	10	3	2	1	0	5	5	9	0	5	2	1	3	3	3
TATAAAAGCAGCAATTTTTTTCACAG_ACTTAAAAAGCAAACATGATTATTCA	38	4	6	1	2	1	1	0	0	0	0	0	1	0	0	0	0	0	0	0
TAGGCAAATTTCAATGATCTTTGTTG_ACTTAAAAAGCAAACATGATTATTCA	46	16	17	7	9	7	10	5	1	1	7	8	10	2	1	6	6	3	4	5
CTGAAAAATTAAAAGAGGATTTTTGT_ACTTAAAAAGCAAACATGATTATTCA	21	4	2	2	1	0	2	1	0	0	1	0	3	0	0	1	0	0	0	0
ATAAGAATGGACAAGGCAATTACTGT_ACTTAAAAAGCAAACATGATTATTCA	2	0	0	0	0	0	0	0	0	0	0	0	0	0	0	0	0	0	0	0
TCTTTAAACCTAAAAAGAGTTTGACG_ACTTAAAAAGCAAACATGATTATTCA	232	73	58	26	29	19	57	12	13	6	18	30	20	5	10	41	27	15	21	10
CTAACAAACTTCAACCGAATTGTTAT_ACTTAAAAAGCAAACATGATTATTCA	1	0	0	0	0	0	0	0	0	0	0	0	0	0	0	0	0	0	0	0
TAGTGAAGGTTTAAGTATTTTGCATT_ACTTAAAAAGCAAACATGATTATTCA	33	12	4	1	0	2	8	2	2	1	2	4	3	1	2	4	2	3	2	0
GTACGAAACGCAAACCCCATTATAGT_ACTTAAAAAGCAAACATGATTATTCA	59	19	8	7	6	3	3	2	0	2	8	3	5	1	3	4	4	1	1	0
AATTGAAAGCAGAAGGTCATTTATCG_ACTTAAAAAGCAAACATGATTATTCA	17	13	9	6	4	4	11	1	3	1	10	6	2	2	1	6	6	2	0	0
CCTAAAACATTGAATCAACTTCATTC_ACTTAAAAAGCAAACATGATTATTCA	24	13	9	5	8	5	7	5	3	5	6	17	14	5	9	30	23	37	33	17
ATAGTAAGCTTAAATGTATTTACGGT_ACTTAAAAAGCAAACATGATTATTCA	102	32	13	9	17	7	10	5	3	2	5	7	11	5	3	4	6	7	8	1
ATAACAAGGGCCAAATTTATTGCTGT_ACTTAAAAAGCAAACATGATTATTCA	93	39	26	4	14	7	13	7	1	6	13	10	6	3	2	14	15	8	14	10
CTACGAAAAAATAATTGTTTTAACTC_ACTTAAAAAGCAAACATGATTATTCA	11	0	0	0	0	0	0	0	0	0	2	0	1	1	0	0	0	1	0	0
TGCGAAAACCAAAATTAGATTGTCAA_ACTTAAAAAGCAAACATGATTATTCA	62	25	10	5	8	5	11	5	2	2	8	4	4	1	1	9	13	13	0	4
CCTTAAACCAGGAATGCCTTTACTGT_ACTTAAAAAGCAAACATGATTATTCA	57	26	19	11	10	10	16	4	2	2	13	17	13	9	2	14	24	17	27	16
AAGACAAACGGGAACAGGATTACAGT_ACTTAAAAAGCAAACATGATTATTCA	48	5	15	5	5	5	10	5	1	1	3	2	0	1	3	8	6	3	2	4
ATATTAATCCGAAATCCGTTTTGCAA_ACTTAAAAAGCAAACATGATTATTCA	136	23	24	16	7	8	5	5	5	1	15	20	5	3	3	21	20	20	14	12
GGAGCAATACGTAAGGATATTAGAGT_ACTTAAAAAGCAAACATGATTATTCA	59	21	10	6	5	9	3	1	0	1	1	1	0	0	1	0	0	0	0	0
AGGGTAAGCTCGAAATCTATTCTGGA_ACTTAAAAAGCAAACATGATTATTCA	88	34	17	7	2	4	9	8	4	2	11	9	6	2	4	3	0	2	0	0
AATGAAACCGGGAAAAAATTTTTTCA_ACTTAAAAAGCAAACATGATTATTCA	80	13	2	0	0	3	2	1	0	1	1	3	2	1	0	3	5	5	4	1
GGATTAACAGAAAATTTGCTTTCTGT_ACTTAAAAAGCAAACATGATTATTCA	70	14	15	9	8	12	19	4	0	3	11	9	9	1	2	8	9	2	7	2
GTTTAAACATGTAAAGATCTTAATAT_ACTTAAAAAGCAAACATGATTATTCA	61	14	3	0	2	1	3	0	0	0	0	3	1	1	0	2	5	3	3	2
TTGGGAAGTTATAATTTTTTTTATTC_ACTTAAAAAGCAAACATGATTATTCA	138	8	2	0	0	0	0	0	0	0	0	0	0	0	1	1	13	0	3	6
AAGATAATTTGGAAGAATTTTATTAG_ACTTAAAAAGCAAACATGATTATTCA	21	4	0	0	1	0	1	0	0	0	1	1	0	0	0	0	0	0	0	0
AAAGAAATCTCGAAGTATGTTCGTGA_ACTTAAAAAGCAAACATGATTATTCA	40	24	12	6	6	10	7	3	3	3	4	9	5	4	2	6	11	4	4	6
TCAAAAAATAGCAAAGTTTTTATAGG_ACTTAAAAAGCAAACATGATTATTCA	110	36	13	4	8	2	13	5	1	3	8	8	10	1	0	11	15	8	10	4
TTCAAAAGTATCAAAGAACTTTGTAT_ACTTAAAAAGCAAACATGATTATTCA	12	2	0	0	1	0	0	0	0	0	1	0	0	0	0	0	0	0	0	0
CAATCAAGCTGCAACAGACTTAGCCT_ACTTAAAAAGCAAACATGATTATTCA	55	25	13	6	11	7	8	2	0	1	7	1	0	3	3	4	9	4	0	0
GGATCAAGAGGCAATGGGTTTACCAG_ACTTAAAAAGCAAACATGATTATTCA	72	30	7	2	15	6	11	6	2	3	6	1	7	1	2	1	0	2	2	0
GTTACAATTCTAAAGAAAATTGTTTA_ACTTAAAAAGCAAACATGATTATTCA	54	10	8	1	3	2	1	1	0	0	6	7	8	1	1	13	17	14	10	4
TCAAGAATATATAATCCTTTTGGATT_ACTTAAAAAGCAAACATGATTATTCA	18	8	1	0	1	0	2	0	0	0	0	1	1	0	0	0	0	0	0	0
TACAAAATTGATAACAGGGTTGAATT_ACTTAAAAAGCAAACATGATTATTCA	50	21	7	2	7	5	4	2	0	2	9	9	19	3	9	10	11	7	7	3
CGAGCAAAATTCAACACCGTTTAGGG_ACTTAAAAAGCAAACATGATTATTCA	52	21	8	1	2	3	11	3	2	2	4	2	2	1	5	3	2	1	0	4
ATAGTAAGGTTTAATATTATTCTTGT_ACTTAAAAAGCAAACATGATTATTCA	35	4	4	0	0	1	0	0	0	0	0	0	0	0	0	0	0	0	0	0
GCCACAATCTCTAAGACCTTTGTTAA_ACTTAAAAAGCAAACATGATTATTCA	155	53	38	11	18	14	30	21	3	5	22	26	15	6	5	13	11	5	6	3
CGTATAAGCTGTAATGTGCTTGGATA_ACTTAAAAAGCAAACATGATTATTCA	53	25	8	7	5	2	15	11	1	3	16	12	12	7	6	14	11	6	13	4
CTCCCAACGGTTAACTCTTTTCATTG_ACTTAAAAAGCAAACATGATTATTCA	9	5	7	2	4	2	13	3	4	2	10	9	7	2	2	7	6	2	2	0
ACAAAAATCCATAAATCGTTTTACAA_ACTTAAAAAGCAAACATGATTATTCA	58	15	11	3	7	4	6	2	0	2	2	5	3	3	3	10	9	9	1	1
ATACCAAATATAAAACTCATTTTTAA_ACTTAAAAAGCAAACATGATTATTCA	119	19	4	2	2	0	6	1	0	0	4	5	4	0	0	12	22	4	11	7
CCGACAACAGGCAAAGTGGTTTTAG_ACTTAAAAAGCAAACATGATTATTCA	19	3	2	0	0	2	4	0	0	0	0	1	0	0	4	4	1	0	1	1
CGACTAAGTCGGAAATGCATTCATGT_ACTTAAAAAGCAAACATGATTATTCA	63	24	15	8	4	6	21	9	4	0	7	15	17	1	4	5	4	2	6	0
CAGCCAATACTGAAACATTTTTTCTT_ACTTAAAAAGCAAACATGATTATTCA	10	2	0	2	2	2	1	1	1	0	2	7	3	0	0	10	20	6	8	5
TCGGCAATCGGGAAGCTTTTTTAGTG_ACTTAAAAAGCAAACATGATTATTCA	17	4	2	0	0	0	0	0	0	0	1	0	1	0	0	0	0	0	0	0
TAATTAAAAGTCAAATGTTTTGATTA_ACTTAAAAAGCAAACATGATTATTCA	19	1	1	0	0	1	0	0	0	0	0	0	0	0	0	0	0	0	0	0
TCCGTAAACAGGAATGTGGTTATCGT_ACTTAAAAAGCAAACATGATTATTCA	75	16	11	5	3	2	10	3	3	0	9	2	4	0	1	4	3	1	0	1
CGGCCAAACCAAAAACGATTTTTGAT_ACTTAAAAAGCAAACATGATTATTCA	35	10	5	0	4	4	9	4	1	1	4	4	9	1	0	5	14	17	5	8
TCGGTAAGCTAGAAGTGTATTAGGCT_ACTTAAAAAGCAAACATGATTATTCA	9	9	5	1	2	4	9	2	3	1	4	7	4	4	1	1	1	1	2	0
ATGTGAAATGTCAATGGTATTGTTAA_ACTTAAAAAGCAAACATGATTATTCA	107	43	31	18	15	18	39	22	7	12	17	23	19	7	12	16	11	12	14	11
CACTTAATGAAGAAAATCCTTCACCG_ACTTAAAAAGCAAACATGATTATTCA	39	15	9	4	6	4	8	3	4	2	9	13	11	3	6	12	2	3	5	6
CGCTCAAGTGTGAACTGATTTTCGTG_ACTTAAAAAGCAAACATGATTATTCA	510	170	110	44	56	46	94	36	22	11	59	61	67	21	16	49	53	43	33	33
CAACTAACCTAGAATCGGGTTAGGGT_ACTTAAAAAGCAAACATGATTATTCA	9	3	0	1	1	0	1	1	1	1	1	2	3	0	1	3	2	1	0	0
GACATAAATCTTAATCTACTTTCATG_ACTTAAAAAGCAAACATGATTATTCA	25	6	9	1	3	4	2	2	1	0	4	0	2	1	0	0	2	0	1	0
CATGTAATTAGTAACGCTTTTGGAAT_ACTTAAAAAGCAAACATGATTATTCA	37	4	4	0	0	0	1	0	0	0	2	1	1	0	0	1	0	2	1	0
TAAATAATCACAAATCAGTTAGCTA_ACTTAAAAAGCAAACATGATTATTCA	1	0	0	1	0	0	0	0	0	0	0	0	0	0	0	0	0	0	0	0
GGGCTAACATAAAACGCGGTTGGACA_ACTTAAAAAGCAAACATGATTATTCA	27	10	6	1	4	5	10	2	3	2	9	6	2	0	1	2	5	5	0	2
ACCGTAATAAAAAATTTTTTTTACCA_ACTTAAAAAGCAAACATGATTATTCA	65	6	3	1	0	1	1	0	1	0	0	1	0	0	0	3	3	1	5	2
GGTCCAAGCAGTAACAATTTTTGCTT_ACTTAAAAAGCAAACATGATTATTCA	52	19	7	8	5	7	8	5	1	2	9	11	5	1	2	9	5	4	11	1
ACCAAAACGGTGAAAGTGCTTATTCA_ACTTAAAAAGCAAACATGATTATTCA	3	0	0	0	0	0	0	0	0	0	0	0	0	0	0	0	0	0	0	0
TGGTAAACTGTGAACGAGTTTGGGGA_ACTTAAAAAGCAAACATGATTATTCA	17	8	4	3	2	7	9	2	4	1	13	11	4	2	5	27	19	28	37	24
GATTTAACTCTGAAATTACTTAGTAA_ACTTAAAAAGCAAACATGATTATTCA	106	27	7	5	0	6	6	4	0	0	4	7	4	3	3	7	17	6	4	4
AGACAAATAAATAAAAATGTTTATCC_ACTTAAAAAGCAAACATGATTATTCA	41	9	3	2	0	1	10	2	0	0	2	0	3	0	0	3	3	3	2	1
GAGAAAACGCACAACGACTTTAAGTC_ACTTAAAAAGCAAACATGATTATTCA	24	10	7	2	4	3	2	2	1	1	7	2	2	2	2	12	1	5	6	6
TAGAGAAACTCAAAGTTTGTTGGTGG_ACTTAAAAAGCAAACATGATTATTCA	21	12	6	1	1	0	5	0	1	0	1	0	1	0	2	1	2	4	0	3
AAAAAAATCGCAAAGTCAGTTGTCCG_ACTTAAAAAGCAAACATGATTATTCA	28	5	0	3	1	1	2	0	1	0	0	0	0	0	0	0	0	0	0	0
ACAATAACACGTAATAGCATTTATAA_ACTTAAAAAGCAAACATGATTATTCA	7	3	0	0	0	0	0	0	0	0	0	0	0	0	0	0	0	0	0	0
AATCGAATTTCTAAGGGCGTTTTAAT_ACTTAAAAAGCAAACATGATTATTCA	17	3	3	0	0	0	1	0	0	0	1	1	0	0	0	0	1	1	0	1
TTTCAAACAAATAATTGCCTTATAAC_ACTTAAAAAGCAAACATGATTATTCA	60	13	6	4	2	2	1	3	2	0	5	2	5	1	1	5	9	3	6	6
CCTGTAAATAGTAATACATTTTGGTA_ACTTAAAAAGCAAACATGATTATTCA	64	17	9	6	8	8	17	7	2	0	18	20	25	8	18	87	129	81	122	94
ATTTCAATTATCAATGCTTTTTTCAA_ACTTAAAAAGCAAACATGATTATTCA	207	59	26	10	15	18	35	13	4	1	24	18	24	7	7	27	31	21	18	14
CCGTGAAGGGCGAAAGGCATTGGTTG_ACTTAAAAAGCAAACATGATTATTCA	137	58	38	23	18	6	42	15	13	8	21	14	17	8	19	30	29	18	11	6
TCTCAAACATTGAACCCTTTTTGTC_ACTTAAAAAGCAAACATGATTATTCA	1	0	0	0	0	0	0	0	0	0	0	0	0	0	0	0	0	0	0	0
ACCCAAACCCCTAATATGTTTCGTCG_ACTTAAAAAGCAAACATGATTATTCA	59	22	17	15	11	3	16	13	5	10	19	28	9	7	9	27	15	14	18	6
TTCAAAAGTAAAAGTGATTCAATG_ACTTAAAAAGCAAACATGATTATTCA	1	0	0	0	0	0	0	0	0	0	0	0	0	0	0	0	0	0	0	0
TCCCCAAGCACGAAATAAGTTGCAGT_ACTTAAAAAGCAAACATGATTATTCA	28	14	11	2	3	3	9	13	2	2	8	8	14	3	3	5	5	5	4	4
GCGTGAAAGAAGAACGTGTTTATTAC_ACTTAAAAAGCAAACATGATTATTCA	145	68	47	30	23	12	32	12	15	9	42	35	41	14	19	41	25	15	20	9
CACGAAAAATCGAATTGTTTTGGATG_ACTTAAAAAGCAAACATGATTATTCA	17	6	0	0	0	0	0	0	0	0	0	0	0	0	0	0	0	0	0	0
TCTGGAACACGAAATAAGTTTCGCAG_ACTTAAAAAGCAAACATGATTATTCA	40	15	13	1	5	0	2	0	0	0	0	0	3	2	0	8	7	4	4	5
TCTAAAACAAAAAACGGGGTTAAGTA_ACTTAAAAAGCAAACATGATTATTCA	25	6	4	0	5	2	3	0	2	1	1	0	3	0	0	0	1	1	0	0
CGTTCAACTCAAAACATGCTTTTTTT_ACTTAAAAAGCAAACATGATTATTCA	27	11	6	2	2	4	11	3	2	1	8	8	6	2	1	7	13	5	7	3
CTAGGAACTAGAAAGAGATTTCCGAT_ACTTAAAAAGCAAACATGATTATTCA	15	9	4	0	1	2	6	3	2	1	3	4	4	0	1	3	2	2	1	0
AATATAACTTGTAATAATCTTCGCTT_ACTTAAAAAGCAAACATGATTATTCA	27	7	2	0	2	1	3	1	0	0	4	3	4	1	0	0	0	0	0	0
CAGTAAAAGAATAAGGATGTTTTACC_ACTTAAAAAGCAAACATGATTATTCA	37	8	8	1	5	8	8	1	0	2	6	3	7	1	0	1	8	2	1	3
TTGGAAATTGATAAAAAAATTAGAGC_ACTTAAAAAGCAAACATGATTATTCA	78	27	9	2	0	3	5	1	0	0	8	4	4	0	0	10	10	2	3	0
TTGGCAAGATAAAATGCATTTAGTTA_ACTTAAAAAGCAAACATGATTATTCA	259	113	49	23	40	19	57	18	7	5	44	40	41	12	20	44	50	24	30	20
CGAAGAAACGCAAATATTATTACGGG_ACTTAAAAAGCAAACATGATTATTCA	20	4	6	0	2	1	0	2	0	0	5	4	3	0	0	2	0	1	1	3
TCCAGAAAGAGTAAAATGGTTAATAG_ACTTAAAAAGCAAACATGATTATTCA	85	21	10	4	9	6	10	2	1	0	0	1	2	0	1	1	1	0	2	0
ATTCAAATAGTTAAGGTCATTTTTTC_ACTTAAAAAGCAAACATGATTATTCA	67	27	20	5	9	2	3	6	2	0	1	0	0	0	0	0	0	0	0	0
AAGATAATCCCGAATATCGTTCGGCA_ACTTAAAAAGCAAACATGATTATTCA	95	49	24	11	6	6	10	9	3	10	9	16	5	2	2	4	3	3	8	6
TGCACAACGGGGAAGCGAATTCTATA_ACTTAAAAAGCAAACATGATTATTCA	48	20	11	2	0	2	2	1	2	0	4	7	2	1	0	3	3	1	2	0
ATTTAAAATCGTAAATGTATTTGATT_ACTTAAAAAGCAAACATGATTATTCA	9	3	2	0	1	1	0	1	0	0	1	1	0	0	0	6	10	4	4	2
CTTGTAATAGTGAACGGGCTTCCAGT_ACTTAAAAAGCAAACATGATTATTCA	4	0	0	0	0	0	0	0	0	0	0	0	0	0	0	0	0	0	0	0
GCGACAAGCCGGAAGGGGGTTGGGCG_ACTTAAAAAGCAAACATGATTATTCA	26	2	0	2	1	1	2	0	0	0	5	1	0	0	0	0	0	0	0	0
TAGTTAACGAACAAAATTATTTCCCA_ACTTAAAAAGCAAACATGATTATTCA	52	29	9	3	5	5	3	3	4	4	10	12	9	4	5	2	18	6	5	4
CCTGGAAAAACCAATAGCTTTCAACC_ACTTAAAAAGCAAACATGATTATTCA	300	85	67	27	42	24	40	21	17	4	56	43	36	14	16	42	49	36	55	26
GGGCAAAACTAAAATATCATTCTAAA_ACTTAAAAAGCAAACATGATTATTCA	43	13	8	6	4	0	11	2	0	1	5	8	5	1	1	4	10	8	15	9
AGGCGAAGCGCTAAAGACATTAACGG_ACTTAAAAAGCAAACATGATTATTCA	154	53	34	15	24	11	40	17	7	6	28	22	31	13	6	29	36	15	13	10
CCACCAATCTCCAAAGCATTTTTAGC_ACTTAAAAAGCAAACATGATTATTCA	25	14	10	1	4	1	2	1	1	3	2	1	4	2	2	4	0	0	0	0
AGCCAAAGCGGAAAATCCATTTAGAT_ACTTAAAAAGCAAACATGATTATTCA	84	29	13	4	4	6	7	1	0	1	8	6	4	0	1	4	2	2	0	0
GATACAACTGGTAATTGCCTTACGTT_ACTTAAAAAGCAAACATGATTATTCA	64	22	11	7	7	3	15	6	6	7	25	18	21	9	10	10	10	3	7	1
ACATAAATTGGGAATTTTGTTAAATA_ACTTAAAAAGCAAACATGATTATTCA	31	6	4	1	2	1	1	0	0	1	0	1	0	1	0	0	0	0	0	0
GTTCAAAGATGCAAAATCATTAAACT_ACTTAAAAAGCAAACATGATTATTCA	31	4	8	3	2	0	0	0	0	0	0	0	0	0	0	0	0	0	0	0
TTATGAACCGCTAAACTTTTTCATGT_ACTTAAAAAGCAAACATGATTATTCA	107	23	21	5	4	2	20	6	4	2	19	9	6	2	2	15	13	10	13	9
TCCATAACTTATAACTACCTTTAGAA_ACTTAAAAAGCAAACATGATTATTCA	72	16	8	3	3	0	5	3	1	0	9	3	4	3	2	5	9	4	8	6
TTTCGAATTACAAATACATTTCGGGA_ACTTAAAAAGCAAACATGATTATTCA	34	20	7	1	3	2	11	4	4	1	6	6	4	2	1	5	1	0	0	0
AGAGAAATAGTAAAAGTAGTTTTACT_ACTTAAAAAGCAAACATGATTATTCA	88	23	10	3	3	1	10	3	1	0	6	7	10	4	2	8	16	5	10	3
AACAAAAAAAACAATAGCCTTGGGAT_ACTTAAAAAGCAAACATGATTATTCA	22	6	1	0	0	0	2	1	0	0	2	1	2	0	0	1	1	0	1	0
TAGCCAAAAATTAACTTGTTTGGTAG_ACTTAAAAAGCAAACATGATTATTCA	87	38	25	10	15	6	17	9	9	4	13	7	6	3	5	2	2	6	4	7
TCTGCAAAATTTAAAGTCGTTCTCAA_ACTTAAAAAGCAAACATGATTATTCA	184	70	31	17	19	14	33	16	6	6	27	31	30	6	8	20	19	9	11	4
ACTCTAAGATCCAATAGATTTTAGCT_ACTTAAAAAGCAAACATGATTATTCA	77	37	14	8	5	4	7	0	0	0	1	4	2	3	2	4	10	1	4	5
TATTAAAAAAGTAATACTGTTCGTGT_ACTTAAAAAGCAAACATGATTATTCA	87	20	12	9	7	3	10	3	1	1	10	12	9	3	7	13	12	6	8	7
AAACAAACAAAAAAGCTGCTTTCTG_ACTTAAAAAGCAAACATGATTATTCA	118	45	16	9	9	15	7	3	2	3	7	4	5	3	0	1	0	0	0	0
CAGAGAATCCAAAAAACGTTTTCTTA_ACTTAAAAAGCAAACATGATTATTCA	24	4	2	0	0	1	1	0	1	0	0	1	1	0	0	0	1	1	0	0
CTCGAAATCTAAAATGCTCTTAAAGC_ACTTAAAAAGCAAACATGATTATTCA	101	36	25	16	15	3	23	5	8	3	14	18	21	1	5	18	19	21	13	4
CAACCAAAAACTAAGGGTGTTGCATC_ACTTAAAAAGCAAACATGATTATTCA	32	11	12	3	10	7	16	5	4	1	13	10	12	4	2	17	15	22	7	11
ATATTAAAGAAGAAGAGCCTTGGGCG_ACTTAAAAAGCAAACATGATTATTCA	76	23	18	3	8	2	13	5	2	2	12	3	6	0	2	12	12	10	9	6
AACAAAATTAGCAATAACTTTTCGGC_ACTTAAAAAGCAAACATGATTATTCA	43	8	8	1	2	6	7	0	1	1	5	5	4	4	1	8	6	5	7	1
GAAGCAATACACAAGTATGTTGGACC_ACTTAAAAAGCAAACATGATTATTCA	18	18	5	2	3	4	10	1	1	2	3	8	6	1	1	1	1	0	0	0
TCGATAACTGTAAATTTAATTATGTA_ACTTAAAAAGCAAACATGATTATTCA	32	3	1	0	0	1	2	0	0	0	0	0	1	0	0	0	1	0	0	0
GTATCAAGCATTAAGCCAGTTTGTTA_ACTTAAAAAGCAAACATGATTATTCA	28	5	1	1	0	0	1	1	0	0	3	0	0	0	0	0	0	0	0	0
CAAACAAGGATAAAGGGTATTCGAGT_ACTTAAAAAGCAAACATGATTATTCA	202	74	39	11	29	17	43	18	12	10	35	35	43	18	13	31	27	38	30	19
AGACTAAAACTAAACTTTCTTTTCAA_ACTTAAAAAGCAAACATGATTATTCA	38	7	4	0	3	2	4	2	1	1	5	9	2	1	1	5	4	2	3	3
CGCACAACAGGCAACTCCGTTAGCGA_ACTTAAAAAGCAAACATGATTATTCA	11	6	2	1	1	0	3	0	0	0	7	1	1	0	1	0	1	0	0	0
TATTGAATAGCTAATCCGATTGGGAG_ACTTAAAAAGCAAACATGATTATTCA	64	24	24	11	13	9	19	2	4	3	6	3	7	3	2	1	2	0	0	2
TCATAAATTGGCAATTGCTTTTCATT_ACTTAAAAAGCAAACATGATTATTCA	89	45	15	14	3	4	11	6	3	0	6	7	8	2	0	9	11	3	5	4
AATCTAATCCCTAAGAATATTGTCAT_ACTTAAAAAGCAAACATGATTATTCA	74	26	10	3	4	4	10	4	4	2	10	6	1	0	0	3	2	0	2	0
TATAGAATGATAAACGGTGTTAGGAA_ACTTAAAAAGCAAACATGATTATTCA	17	1	7	1	4	0	5	6	1	1	4	3	2	3	1	1	3	1	0	1
CGGGTAACAACAAACAAGATTTGTTT_ACTTAAAAAGCAAACATGATTATTCA	38	13	6	3	8	0	8	2	0	1	4	7	7	2	5	11	14	12	9	11
TTTGAAATGGACAAATACTTTGTTTA_ACTTAAAAAGCAAACATGATTATTCA	8	1	0	0	0	0	0	0	0	0	0	0	0	0	0	0	0	0	0	0
TGTGCAAGTGGAAAGGGCCTTTGAGG_ACTTAAAAAGCAAACATGATTATTCA	25	6	4	1	1	1	3	2	2	2	5	2	4	1	0	3	4	2	0	0
TCGTAAAATATTAAATGGATTGTCGG_ACTTAAAAAGCAAACATGATTATTCA	19	6	9	4	3	0	11	1	0	2	3	4	2	0	0	2	3	4	3	0
AGTTAAAACAAAAACATTCTTAAACG_ACTTAAAAAGCAAACATGATTATTCA	20	5	6	3	7	2	7	1	0	0	0	0	0	0	0	1	0	0	0	0
CCGGAAACCGGGAAGGAGGTTGCCGG_ACTTAAAAAGCAAACATGATTATTCA	32	8	5	0	2	0	7	0	2	0	1	3	5	0	0	2	2	0	0	0
TAAAAAATAACAAATTTCATTTCTGG_ACTTAAAAAGCAAACATGATTATTCA	129	24	17	6	9	2	10	7	4	1	12	13	12	4	3	15	31	17	16	13
TGCAAAATCGCTAACGGAATTCACGG_ACTTAAAAAGCAAACATGATTATTCA	29	12	2	4	3	0	4	1	1	0	0	4	0	0	0	5	6	0	1	0
CTATTAACTTTAAAGCTGGTTTTTAT_ACTTAAAAAGCAAACATGATTATTCA	34	7	2	0	0	0	0	0	0	0	0	1	0	0	0	1	1	1	0	0
CAGCGAAAAAGGAATTCGATTCTGCA_ACTTAAAAAGCAAACATGATTATTCA	95	26	15	8	14	13	17	11	8	4	17	13	10	4	7	8	9	4	0	2
CGGTAAAATTGCAATCTTATTCGGCC_ACTTAAAAAGCAAACATGATTATTCA	141	41	25	8	11	11	20	14	13	5	18	21	13	12	5	26	28	26	18	16
TACATAATAGTTAAAAGAATTTATGG_ACTTAAAAAGCAAACATGATTATTCA	17	3	0	0	0	1	3	1	0	0	1	2	1	0	0	0	1	4	4	2
ATGAGAACTACTAATAGATTTGTTGC_ACTTAAAAAGCAAACATGATTATTCA	50	17	4	0	2	0	1	0	1	0	0	1	0	0	0	0	0	0	0	0
AAAATAAAGAGCAAGTTAATTAGTGC_ACTTAAAAAGCAAACATGATTATTCA	46	16	8	5	2	0	4	5	2	2	9	20	18	9	7	43	45	37	57	35
CGTCTAACGAATAATGGGATTGGCTA_ACTTAAAAAGCAAACATGATTATTCA	14	11	4	2	5	0	1	0	1	1	1	4	1	0	0	0	0	0	0	0
TTAAGAAATAGGAAAAAGCTTACCAA_ACTTAAAAAGCAAACATGATTATTCA	43	7	9	1	2	0	3	1	3	1	3	1	5	0	0	1	0	0	2	1
CATAAAACCTGAAAATAATTTTCACC_ACTTAAAAAGCAAACATGATTATTCA	151	28	22	5	8	6	13	9	5	3	13	9	11	3	5	18	15	11	12	15
GCCGCAACCCCGAACGATTTTCCCGG_ACTTAAAAAGCAAACATGATTATTCA	63	25	15	12	1	3	17	4	2	0	1	8	7	0	2	6	3	0	0	0
CTATGAAATTGCAAAGTATTTGTGCT_ACTTAAAAAGCAAACATGATTATTCA	67	29	10	6	11	3	10	5	3	3	14	8	11	3	1	7	4	1	3	1
GTCAGAATGTTGAATCCGTTTATCCA_ACTTAAAAAGCAAACATGATTATTCA	4	2	0	0	0	0	0	0	0	0	0	0	0	0	0	0	0	0	0	0
GTTTCAAGATCTAACATGGTTCTAGA_ACTTAAAAAGCAAACATGATTATTCA	144	57	51	27	17	14	43	20	6	7	33	21	16	6	5	11	9	9	3	5
AAGGGAATACCAAAATGGTTTACTAT_ACTTAAAAAGCAAACATGATTATTCA	29	9	3	2	1	3	11	0	3	0	8	2	5	2	1	9	11	6	5	0
CATAGAATATCAAAAGATCTTAAGCG_ACTTAAAAAGCAAACATGATTATTCA	22	3	1	0	0	0	0	0	0	0	0	0	0	0	0	0	0	0	0	0
CTGATAATTGTTAAGACAATTAGCCG_ACTTAAAAAGCAAACATGATTATTCA	8	3	5	0	5	1	6	1	1	0	0	4	2	0	0	0	0	0	1	0
AGAATAAAATCTAAGATAGTTTAATG_ACTTAAAAAGCAAACATGATTATTCA	3	0	0	0	0	0	0	0	0	0	0	0	0	0	0	0	0	0	0	0
ATCCAAAGTTCGAACGACATTCGTCT_ACTTAAAAAGCAAACATGATTATTCA	62	24	20	6	11	4	14	4	7	6	10	12	12	3	4	6	4	1	0	1
GCGCAAACCCTGAAGGGTGTTGTAAA_ACTTAAAAAGCAAACATGATTATTCA	28	17	15	1	4	1	2	2	0	0	1	4	2	1	0	4	4	1	3	0
TTGCGAATGACAAATGTAATTAAAAC_ACTTAAAAAGCAAACATGATTATTCA	11	1	1	0	0	0	0	0	0	0	0	0	0	0	0	0	0	0	0	0
CGTATAAGAGCAAATGATGTTACGGT_ACTTAAAAAGCAAACATGATTATTCA	53	20	19	8	9	9	12	3	1	3	6	16	5	1	4	10	4	3	5	1
TTGTAAATTGTAAAGTGGCTTCGTTG_ACTTAAAAAGCAAACATGATTATTCA	63	19	12	6	7	1	4	7	3	3	8	18	9	4	5	8	7	1	2	0
ATGCCAAAATGCAAGGTTGTTAAGGA_ACTTAAAAAGCAAACATGATTATTCA	32	8	3	0	0	0	1	0	0	0	0	0	0	0	0	0	0	0	0	0
CAGTTAATTCGTAAGGAAGTTAGTAT_ACTTAAAAAGCAAACATGATTATTCA	59	9	5	3	2	3	6	2	0	2	2	6	3	3	5	6	5	3	3	7
ATCCTAACGCTGAAGACGATTGTATG_ACTTAAAAAGCAAACATGATTATTCA	32	8	2	1	1	3	1	2	0	0	1	1	0	0	0	2	1	2	1	8
TTGTGAATGTGAAAGTGCTTTTTCGG_ACTTAAAAAGCAAACATGATTATTCA	9	3	3	3	2	0	0	0	0	0	0	0	0	0	0	0	0	0	0	0
TTGCTAAGGCAAAACTAATTTTGGAC_ACTTAAAAAGCAAACATGATTATTCA	18	2	1	1	0	0	1	0	0	0	0	0	0	0	0	0	0	0	0	0
TCGGTAATGCTAAAAAGAGTTGAGTG_ACTTAAAAAGCAAACATGATTATTCA	5	3	2	1	0	0	2	0	3	1	2	2	1	0	0	0	0	0	0	0
CGCATAACATCAAAGCGTATTTATTG_ACTTAAAAAGCAAACATGATTATTCA	29	19	11	5	11	4	11	4	0	0	7	3	2	0	0	3	1	1	0	0
GAGCTAATCAGTAAATGTCTTTCGAG_ACTTAAAAAGCAAACATGATTATTCA	127	45	33	12	14	7	24	21	5	8	17	24	29	4	5	19	18	9	22	24
GCGAGAAAATTTAACCTGGTTAGAGA_ACTTAAAAAGCAAACATGATTATTCA	18	2	3	1	4	2	4	0	0	0	0	2	0	0	0	3	0	0	1	0
AATTAAATTAACAAGGGAATTGTATA_ACTTAAAAAGCAAACATGATTATTCA	32	13	5	2	3	0	5	0	1	2	9	5	4	0	1	8	9	5	8	11
TGGAGAACTCGGAATCTGGTTCAACT_ACTTAAAAAGCAAACATGATTATTCA	30	10	3	2	1	0	2	0	0	0	0	0	0	0	0	0	0	0	0	0
TATGAAAACACTAACTGAATTTGTGA_ACTTAAAAAGCAAACATGATTATTCA	2	0	1	1	0	0	0	0	0	0	0	0	0	0	0	0	0	0	0	0
AATAAAACCGGAAAGATAGTTTCCAT_ACTTAAAAAGCAAACATGATTATTCA	39	7	7	1	3	5	4	1	1	0	3	1	3	0	0	6	5	0	3	0
GTTCTAACCTCCAATTGAATTGGCTG_ACTTAAAAAGCAAACATGATTATTCA	16	8	10	6	6	1	3	2	0	2	2	4	4	2	1	1	0	0	0	1
GTACCAATCAACAACTCCTTTAGAGC_ACTTAAAAAGCAAACATGATTATTCA	49	20	9	2	8	5	5	7	2	2	9	4	9	3	2	15	9	9	8	12
TGCGTAAACCGTAACTATCTTGTTGG_ACTTAAAAAGCAAACATGATTATTCA	124	47	14	12	21	12	27	10	3	5	16	17	14	9	2	8	10	18	13	6
GATGCAAACTATAAGGGCCTTTGGCT_ACTTAAAAAGCAAACATGATTATTCA	17	4	5	3	3	4	4	1	2	1	3	7	4	3	1	4	1	3	1	3
CAGAGAACCATAAAAAAGGTTAACTC_ACTTAAAAAGCAAACATGATTATTCA	101	22	18	10	9	4	12	12	6	1	9	13	17	7	2	13	28	27	14	15
CACGTAACGGACAATTAGATTATTGG_ACTTAAAAAGCAAACATGATTATTCA	31	8	10	1	8	2	5	4	5	1	13	5	7	1	3	10	8	14	13	2
TCTTAAAGGAGTAAAAAACTTAACGG_ACTTAAAAAGCAAACATGATTATTCA	43	15	6	2	4	2	4	2	3	0	5	3	4	1	0	2	7	3	5	8
CCATGAACCTAGAATAGGGTTCATAA_ACTTAAAAAGCAAACATGATTATTCA	47	11	9	2	2	1	3	0	0	0	2	0	0	0	0	0	0	0	0	1
AGGCTAACGACGAACAAAGTTTAGAT_ACTTAAAAAGCAAACATGATTATTCA	14	5	6	2	5	2	8	1	4	0	2	2	1	0	2	6	3	0	2	0
TACCCAATTGACAAATATGTTCCTTA_ACTTAAAAAGCAAACATGATTATTCA	122	39	31	19	8	12	12	19	6	1	13	15	8	8	5	10	11	16	6	3
TATTTAAAAAGCAACGTCTTTTCTAT_ACTTAAAAAGCAAACATGATTATTCA	12	1	0	1	0	0	1	0	0	0	0	1	2	1	0	1	2	0	0	0
ATATGAAAAGGTAAAAGCCTTGGCGT_ACTTAAAAAGCAAACATGATTATTCA	24	6	7	6	7	3	13	2	1	1	3	4	7	0	0	5	5	1	10	2
ATAAAAACCGTTAAAGGGCTTTTCGT_ACTTAAAAAGCAAACATGATTATTCA	87	29	11	2	5	4	12	5	2	1	8	2	7	0	2	8	5	3	6	5
GTCTGAACTAAAAACGAAGTTTTGTA_ACTTAAAAAGCAAACATGATTATTCA	17	4	7	4	4	1	7	0	6	2	3	7	9	3	3	8	2	0	0	0
GTTAGAAGCTAAAACTCTGTTTTTAA_ACTTAAAAAGCAAACATGATTATTCA	2	1	0	1	1	0	0	1	0	0	0	1	1	0	0	0	0	0	0	0
CGGGCAAACTGCAATTGGGTTTTTTG_ACTTAAAAAGCAAACATGATTATTCA	23	5	2	0	0	1	0	0	0	0	0	0	0	0	0	0	0	0	0	0
TTTCGAACGTATAACATCGTTCTAAA_ACTTAAAAAGCAAACATGATTATTCA	68	27	11	13	13	5	18	6	3	1	10	5	5	5	7	17	19	8	10	7
TTGATAAAAGCAAAAATTCTTGGGCC_ACTTAAAAAGCAAACATGATTATTCA	87	30	21	9	12	5	25	6	5	2	24	25	29	4	2	35	28	26	10	11
AATATAATAAAAAATCTCGTTATCCA_ACTTAAAAAGCAAACATGATTATTCA	12	3	0	0	0	1	0	0	0	0	0	0	0	0	0	0	0	0	0	0
ACCAAAATAGCCAACTTAATTTTGTC_ACTTAAAAAGCAAACATGATTATTCA	16	0	0	0	0	0	0	1	1	0	1	5	2	1	0	7	3	1	0	0
TGGAAAATACTCAATGTCCTTCGGAG_ACTTAAAAAGCAAACATGATTATTCA	29	13	4	6	6	4	6	3	0	0	1	5	2	0	0	0	2	4	4	0
TAATGAACATGGAATTAATTTAGGAA_ACTTAAAAAGCAAACATGATTATTCA	14	6	6	3	1	1	6	0	1	0	0	0	1	0	0	2	1	4	3	2
AATAGAAAACCTAACACAATTGCGGG_ACTTAAAAAGCAAACATGATTATTCA	103	42	20	14	19	9	32	13	7	7	21	20	15	9	4	9	14	5	1	2
CAACTAACATATAAGGAGTTCGTTT_ACTTAAAAAGCAAACATGATTATTCA	1	0	0	1	0	0	0	0	0	0	0	0	0	0	0	0	0	0	0	0
ACTAAAACAAAGAATTATGTTCACGC_ACTTAAAAAGCAAACATGATTATTCA	75	26	26	17	13	6	27	14	8	9	31	30	20	7	12	26	19	10	13	12
GAATCAAACAACAAGTAAATTACAGA_ACTTAAAAAGCAAACATGATTATTCA	41	21	12	8	7	7	19	9	5	4	19	9	12	4	5	17	9	8	3	3
ATTTCAATGGGGAATCTAGTTGTCGC_ACTTAAAAAGCAAACATGATTATTCA	14	1	4	1	0	0	0	0	0	0	0	0	0	0	0	0	0	0	0	0
TAGTAAAAAAATAAACAGGTTTCTCA_ACTTAAAAAGCAAACATGATTATTCA	29	7	4	0	2	5	1	1	0	2	2	4	3	0	1	5	3	0	2	1
AAACGAAATTATAACTGGATTCATGG_ACTTAAAAAGCAAACATGATTATTCA	189	54	37	18	14	15	23	13	6	2	24	31	18	8	11	24	32	15	8	21
AACAGAACTCAAAAAGTGTTTGTATG_ACTTAAAAAGCAAACATGATTATTCA	107	38	40	11	28	12	39	16	8	2	25	33	26	6	11	17	16	14	8	9
TAGAAAACTGCTAAAATGGTTAAAGT_ACTTAAAAAGCAAACATGATTATTCA	46	16	11	2	3	1	3	0	2	0	2	2	1	0	1	2	4	0	1	8
ACATTAAAACTAAAAGATATTCAGTA_ACTTAAAAAGCAAACATGATTATTCA	9	1	2	1	0	3	0	0	0	0	0	0	0	0	0	0	0	0	0	0
TATTCAAAGCGGAAAGGTTTTCCGTG_ACTTAAAAAGCAAACATGATTATTCA	170	54	35	16	14	14	35	11	4	5	31	27	14	7	9	9	32	20	10	10
TTTTCAATCGAGAAAATTATTTTGTC_ACTTAAAAAGCAAACATGATTATTCA	51	10	4	1	5	4	9	1	2	1	10	10	7	3	3	7	12	11	8	5
TTAATAAACAGTAATCAGATTTT_ACTTAAAAAGCAAACATGATTATTCA	11	5	4	0	2	4	5	0	1	0	2	0	1	0	0	0	0	1	0	0
AAAACAAGTATGAATTTTCTTCGTTC_ACTTAAAAAGCAAACATGATTATTCA	33	15	1	1	4	1	9	0	1	2	1	5	3	3	0	1	1	2	2	2
GGAACAATGTAAAAGAATATTGTTGG_ACTTAAAAAGCAAACATGATTATTCA	19	12	8	4	6	3	4	3	1	0	1	1	3	2	0	5	9	6	6	1
CCATTAAAATTCAAAAAGCTTGGGGT_ACTTAAAAAGCAAACATGATTATTCA	52	11	2	3	3	0	2	1	1	0	4	4	1	0	0	2	0	4	2	2
TCTCCAATTCATAATATCCTTGCAC_ACTTAAAAAGCAAACATGATTATTCA	50	35	11	6	9	6	14	3	5	1	5	4	6	5	6	6	8	2	7	3
TTAGAAAATAGCAAGTCGTTTAGCGT_ACTTAAAAAGCAAACATGATTATTCA	41	16	11	2	4	3	8	5	1	0	5	2	2	0	1	4	4	2	0	3
CTCACAATTACAAAAGCAATTTCTGT_ACTTAAAAAGCAAACATGATTATTCA	107	35	22	4	19	5	16	7	4	7	14	11	17	1	2	10	6	10	5	3
CAAGGAACACAAAATTGTTTTCGGTT_ACTTAAAAAGCAAACATGATTATTCA	119	36	24	8	13	13	30	9	7	4	31	25	22	5	11	18	16	17	29	14
CTAGCAACATGTAATCTGCTTGGACC_ACTTAAAAAGCAAACATGATTATTCA	231	97	74	41	43	13	52	33	13	5	36	33	32	11	18	46	21	14	15	5
TTGCAAAAATGGAATTGGGTTACTAT_ACTTAAAAAGCAAACATGATTATTCA	26	6	0	0	0	0	2	0	0	0	1	0	0	0	0	0	0	0	0	0
GAGGTAACGATAAAATGTATTTGCGT_ACTTAAAAAGCAAACATGATTATTCA	23	12	10	2	4	2	15	5	2	4	11	5	2	0	4	2	4	2	12	2
AGTGAAAACTCTAAGCATCTTGGGAA_ACTTAAAAAGCAAACATGATTATTCA	18	5	1	0	0	0	4	0	2	0	0	0	0	0	1	1	0	0	0	0
TCTTCAACTTCCAAATGTCTTCGCTC_ACTTAAAAAGCAAACATGATTATTCA	80	26	8	9	3	11	18	10	3	2	9	12	13	3	2	12	13	6	26	12
CCAATAATAGTTAAATCGGTTGGCGA_ACTTAAAAAGCAAACATGATTATTCA	6	2	0	1	2	0	1	1	0	0	3	1	0	0	0	0	0	0	0	0
GGGGAAACCATCAATTAATTTCCAGT_ACTTAAAAAGCAAACATGATTATTCA	18	6	3	1	2	0	1	0	2	0	3	2	2	2	0	5	5	4	3	0
CACCTAATTTAGAATTGTTTTGCACA_ACTTAAAAAGCAAACATGATTATTCA	132	44	15	2	22	4	35	6	6	3	18	15	8	5	6	6	5	1	2	3
ATGGGAAGCTGCAACGTCGTTGCGGA_ACTTAAAAAGCAAACATGATTATTCA	47	25	8	15	20	9	29	12	5	7	20	13	15	3	2	13	3	8	6	1
AAAACAATACTGAATTTCCTTACATA_ACTTAAAAAGCAAACATGATTATTCA	16	7	7	2	2	2	9	0	4	1	1	2	5	1	1	8	7	4	5	4
GCAGAAACGTGTAAGCTATTTCCTAT_ACTTAAAAAGCAAACATGATTATTCA	61	21	2	1	1	8	11	2	1	0	9	1	4	0	0	3	0	4	4	1
TGGAAAAATCGGAACGCTTTTCTACG_ACTTAAAAAGCAAACATGATTATTCA	47	9	3	0	0	2	1	2	2	1	1	1	1	1	1	2	4	0	2	2
CCAAGAAACCTCAACTTTGTTAGTAC_ACTTAAAAAGCAAACATGATTATTCA	22	11	3	3	4	1	3	2	1	0	6	5	13	2	2	20	8	6	5	12
TTCTTAACATTTAACCAAATTCTTCT_ACTTAAAAAGCAAACATGATTATTCA	263	67	33	16	24	18	35	10	5	1	32	56	35	8	4	51	40	34	33	19
GGGTGAATTGGCAAGGGAGTTGGGGG_ACTTAAAAAGCAAACATGATTATTCA	14	5	3	0	0	1	2	0	3	3	2	3	0	0	2	1	2	0	0	1
GTTTCAATACTCAAGTTCGTTTTCGG_ACTTAAAAAGCAAACATGATTATTCA	86	40	25	12	17	18	46	16	5	6	30	31	20	7	13	36	29	31	26	11
ATTCAAAGTGTGAATTGGCTTTGGAC_ACTTAAAAAGCAAACATGATTATTCA	40	10	9	4	9	9	7	3	0	0	4	6	4	1	2	3	1	0	1	0
CTGACAAGAGCCAACTGTGTTAAAAG_ACTTAAAAAGCAAACATGATTATTCA	47	18	22	4	8	4	17	6	3	1	7	6	19	7	3	18	5	2	0	1
AGAGTAACTTTGAATGTATTTTTAAA_ACTTAAAAAGCAAACATGATTATTCA	26	12	7	0	0	2	0	0	0	0	3	0	1	0	0	1	3	3	6	4
AGTCTAACGGCTAATGACATTTAAAA_ACTTAAAAAGCAAACATGATTATTCA	78	24	19	5	10	3	14	6	4	1	12	8	8	4	5	16	15	11	22	8
GTTACAACCGAGAAATTACTTGACGT_ACTTAAAAAGCAAACATGATTATTCA	56	8	11	5	3	3	5	6	3	1	2	5	6	1	2	2	1	1	4	0
TAAACAATCGCCAATCAATTTAATCC_ACTTAAAAAGCAAACATGATTATTCA	59	33	16	6	5	5	12	3	4	0	9	12	12	3	5	4	4	7	7	0
TCGCGAAATAGTAAGGATATTCACTT_ACTTAAAAAGCAAACATGATTATTCA	49	14	13	7	12	7	12	6	1	0	9	12	12	2	4	8	12	8	12	7
AATATAAATATTAACCTCTTTTTTAA_ACTTAAAAAGCAAACATGATTATTCA	72	1	0	0	0	0	0	0	0	0	0	0	0	0	0	0	5	0	2	2
GGACGAAGACTGAATACGATTATATT_ACTTAAAAAGCAAACATGATTATTCA	65	22	9	3	0	5	4	1	0	2	6	11	2	2	1	5	21	7	6	3
TATGGAAATTAGAATGCCCTTATGCC_ACTTAAAAAGCAAACATGATTATTCA	108	47	46	14	14	18	19	9	6	6	12	17	9	9	9	8	10	7	7	9
TTTCTAATATAGAAGTCAATTACTAA_ACTTAAAAAGCAAACATGATTATTCA	59	14	5	2	0	0	7	0	0	0	1	5	1	1	0	8	13	13	3	11
GGGCGAAACTGGAACGGCGTTTTACG_ACTTAAAAAGCAAACATGATTATTCA	23	10	2	1	0	0	4	2	2	1	3	3	1	0	2	1	1	2	1	0
ACACCAAGTGGTAAACAGTTTGAATC_ACTTAAAAAGCAAACATGATTATTCA	170	66	55	34	45	26	97	45	38	21	105	117	129	66	69	141	167	144	122	98
TAAGTAACCTAGAAAGTAGTTAAGTT_ACTTAAAAAGCAAACATGATTATTCA	27	4	2	1	7	3	8	1	1	0	4	5	4	0	0	9	14	3	5	1
CAAACAACGGTTAGGGAATTTATTT_ACTTAAAAAGCAAACATGATTATTCA	22	9	2	1	2	2	1	0	1	0	0	2	1	0	0	1	4	0	2	0
CTCTTAATTCAAAACACTGTTACCAC_ACTTAAAAAGCAAACATGATTATTCA	18	1	2	0	1	2	5	4	3	0	2	6	6	1	2	1	6	4	2	5
TGCTCAAAAGGCAAGACTATTACAAC_ACTTAAAAAGCAAACATGATTATTCA	133	51	27	18	20	18	28	10	8	3	28	27	33	10	6	24	26	25	17	15
CGGTCAACTTTAAATTGTTTTACGTA_ACTTAAAAAGCAAACATGATTATTCA	16	9	5	2	6	5	19	8	6	0	12	12	21	3	2	17	22	9	9	6
AGCAGAATTCGTAAATATGTTTTATG_ACTTAAAAAGCAAACATGATTATTCA	1	0	0	0	0	0	0	0	0	0	0	0	1	0	0	0	0	0	0	0
GGCGGAAGGCGGAATTGGCTTTGGCG_ACTTAAAAAGCAAACATGATTATTCA	57	20	8	10	8	2	7	4	1	0	3	8	7	4	1	5	1	3	0	0
ATACTAAGGACTAATTGGATTAATGG_ACTTAAAAAGCAAACATGATTATTCA	57	15	5	2	7	10	6	6	1	2	4	10	15	2	4	6	5	4	3	1
GTCCAAAGCATCAAATACGTTCCGGC_ACTTAAAAAGCAAACATGATTATTCA	24	15	11	3	10	3	5	1	1	2	5	6	17	4	0	14	5	6	3	1
TCGACAAGGTCCAAAGACATTAGTTT_ACTTAAAAAGCAAACATGATTATTCA	32	12	8	6	15	4	11	9	5	0	6	10	10	4	3	10	6	5	2	2
TTCTCAATAGAAAATATGGTTTAGTG_ACTTAAAAAGCAAACATGATTATTCA	45	12	12	3	4	2	7	1	5	2	8	9	6	3	1	11	6	6	7	2
AAATGAAACCTGAAAATTATTAATTA_ACTTAAAAAGCAAACATGATTATTCA	68	0	0	0	0	0	0	0	0	0	0	0	0	0	0	0	3	0	1	0
CTCAAAATCGATAACTTTTTTTATTA_ACTTAAAAAGCAAACATGATTATTCA	81	10	0	0	0	0	1	0	0	0	0	1	0	0	0	1	18	3	5	4
TACACAATTGAAAATAAGCTTGATGG_ACTTAAAAAGCAAACATGATTATTCA	18	3	4	0	1	0	1	0	0	0	0	0	0	0	0	0	0	0	0	0
TATTTAACGGTTAAGTACTTTCTATG_ACTTAAAAAGCAAACATGATTATTCA	157	59	31	16	24	12	10	10	8	4	10	16	17	4	6	19	10	6	8	2
GGAGGAAAGGTAAAACAGTTTGTGG_ACTTAAAAAGCAAACATGATTATTCA	62	28	12	17	17	5	15	16	5	5	26	30	15	6	4	14	11	7	5	3
AAACTAAATTATAAGAACCTTGGAGG_ACTTAAAAAGCAAACATGATTATTCA	95	22	10	2	12	4	7	0	4	1	5	11	7	1	2	16	8	8	10	6
AACATAATTTGAAAATAGTTTAGGAG_ACTTAAAAAGCAAACATGATTATTCA	37	18	2	1	2	0	3	1	1	0	2	3	1	1	2	0	0	1	0	0
TAATAAAAAAAAAACATACTTAATAT_ACTTAAAAAGCAAACATGATTATTCA	6	0	0	0	0	0	0	0	0	0	0	0	0	0	0	0	0	0	0	0
ATCTTAATATGTAACGTCGTTGGCTC_ACTTAAAAAGCAAACATGATTATTCA	40	10	5	6	5	6	5	0	1	0	3	3	2	0	4	1	3	1	0	1
CTTCTAATTTGGAAGGGCGTTACAAT_ACTTAAAAAGCAAACATGATTATTCA	33	10	3	3	1	2	4	3	2	1	7	9	5	1	3	2	4	5	3	1
TACAGAAAATTGAAATAAATTGGAGC_ACTTAAAAAGCAAACATGATTATTCA	8	5	2	0	0	1	1	0	2	0	0	0	1	1	0	0	0	4	3	2
TTGTGAACCATTAAACATGTTGTTTT_ACTTAAAAAGCAAACATGATTATTCA	96	20	14	1	1	2	6	5	3	0	16	3	2	1	4	2	5	3	7	2
CACACAACTTCCAATTTCATTTGATT_ACTTAAAAAGCAAACATGATTATTCA	190	64	32	6	15	16	18	7	2	2	18	13	10	4	7	18	12	9	7	7
CATAGAACGGTGAAAGAGTTTTGAGG_ACTTAAAAAGCAAACATGATTATTCA	29	3	3	4	2	2	0	1	0	0	3	1	0	0	0	0	0	0	0	0
AAGCCAATTCGTAACTGGTTTTTTTTT_ACTTAAAAAGCAAACATGATTATTCA	2	0	0	0	0	0	0	0	0	0	0	0	1	0	0	0	0	0	0	0
CAAAAAACCTCTAAGAAACTTACAAG_ACTTAAAAAGCAAACATGATTATTCA	41	21	3	0	4	0	11	1	0	0	1	3	2	0	0	5	3	2	1	2
TATCCAACCTTGAATGTTGTTTGAAT_ACTTAAAAAGCAAACATGATTATTCA	21	7	6	1	3	0	2	3	2	0	0	0	5	0	2	6	2	2	2	0
AATCAAACTACTAATGGGGTTTTCAG_ACTTAAAAAGCAAACATGATTATTCA	88	45	28	12	3	8	27	6	6	6	25	27	15	4	7	25	19	23	11	12
GGCACAACCTATAATTATTTTGTTAT_ACTTAAAAAGCAAACATGATTATTCA	13	0	0	0	0	0	0	0	0	0	0	0	0	0	0	1	3	0	3	0
CGTAGAAAGTTAAACGAAGTTTTTCA_ACTTAAAAAGCAAACATGATTATTCA	49	22	7	3	5	4	18	1	4	1	5	6	6	3	3	6	12	10	4	2
ACCATAACAGTTAACTATTTTCACCG_ACTTAAAAAGCAAACATGATTATTCA	9	15	12	9	11	6	17	9	4	2	15	14	8	5	3	12	18	9	10	5
TTATAAATCGTCAACACTATTGGAAA_ACTTAAAAAGCAAACATGATTATTCA	21	8	9	1	6	3	16	14	4	0	10	5	13	4	4	14	7	8	13	5
ACCGGAAATGTCAAAGCGCTTCCCGG_ACTTAAAAAGCAAACATGATTATTCA	77	33	18	9	10	11	22	13	9	3	11	20	8	9	5	10	3	3	1	6
AACGCAACAGTTAAGTATTTTGCTTT_ACTTAAAAAGCAAACATGATTATTCA	106	43	39	20	22	12	29	12	11	7	28	17	29	8	9	20	15	13	16	10
ACGGGAAAAGAGAACAGGCTTAGCGA_ACTTAAAAAGCAAACATGATTATTCA	14	3	12	8	3	2	5	4	6	0	12	10	12	7	7	29	46	42	64	42
GAGCGAACACAGAAAGGAGTTAGGGG_ACTTAAAAAGCAAACATGATTATTCA	13	2	1	0	2	2	1	1	1	0	2	1	1	0	0	0	1	2	0	0
TAAATAATAGAGAAATTCATTATTGC_ACTTAAAAAGCAAACATGATTATTCA	12	2	1	1	1	0	2	0	0	1	2	0	2	0	1	1	0	0	0	0
TTTGTAAAGTTCAACTAACTTGTCAT_ACTTAAAAAGCAAACATGATTATTCA	69	11	11	4	6	3	9	5	7	1	12	19	13	6	4	19	3	2	0	0
CTAGAAAATTGCAATCGACTTTTTAT_ACTTAAAAAGCAAACATGATTATTCA	39	9	3	0	2	0	5	0	2	1	0	5	1	1	0	7	1	1	3	0
AAAATAATCGACAAGGGCATTGAGAT_ACTTAAAAAGCAAACATGATTATTCA	6	2	4	0	0	0	0	0	0	1	0	0	0	0	0	0	0	0	0	0
TTTGTAACCTAAAAAATTGTTCCTAT_ACTTAAAAAGCAAACATGATTATTCA	311	59	36	13	28	13	41	7	6	2	21	24	27	5	8	34	64	18	36	21
ACAATAAGCCTTAAGCGTTTTTATGC_ACTTAAAAAGCAAACATGATTATTCA	17	6	12	3	2	1	2	0	0	0	0	0	0	0	0	0	0	0	0	0
CTCTTAAAAACTAATGCAGTTTTTGT_ACTTAAAAAGCAAACATGATTATTCA	62	20	5	1	6	2	7	1	0	1	4	2	2	2	0	2	1	0	2	0
TAATGAAGACTCAAAACGATTACTTC_ACTTAAAAAGCAAACATGATTATTCA	10	3	1	1	0	0	1	0	0	0	0	0	0	0	0	0	0	0	0	0
TATCAAAAGGTGAAACCCTTTGTGGC_ACTTAAAAAGCAAACATGATTATTCA	18	6	0	1	1	0	1	0	1	0	1	0	1	0	0	0	0	0	0	0
TCCATAACCTCGAATCAACTTCGTGA_ACTTAAAAAGCAAACATGATTATTCA	19	13	10	4	11	3	23	5	5	3	7	6	7	5	6	10	1	0	9	2
CAAAAAATTTTTAGAGGTTTGTAAG_ACTTAAAAAGCAAACATGATTATTCA	55	12	3	0	0	3	0	0	0	0	0	0	1	0	0	0	2	2	4	2
CGAGCAACTATTAAGTGTCTTCTTAT_ACTTAAAAAGCAAACATGATTATTCA	94	37	19	7	13	9	19	10	2	2	11	15	15	4	4	23	17	19	20	7
GGTTAAAGCATTAACTTTCTTAGTTC_ACTTAAAAAGCAAACATGATTATTCA	75	33	17	8	8	9	20	2	5	3	16	27	15	7	4	7	5	3	4	1
GTGTCAACAACAAAGATGATTGAGAC_ACTTAAAAAGCAAACATGATTATTCA	217	68	66	19	37	37	61	33	19	12	46	32	40	12	16	18	26	17	21	17
TTGTAAACTCTTAATGTGATTAAGAT_ACTTAAAAAGCAAACATGATTATTCA	3	1	0	0	0	0	0	0	0	0	0	0	0	0	0	0	0	0	0	0
TAAATAATTGAAAATGACATTCTGCG_ACTTAAAAAGCAAACATGATTATTCA	26	13	10	3	5	2	5	6	1	2	5	9	3	0	0	1	1	0	0	0
GACATAACGCGAAATACTTTATGGT_ACTTAAAAAGCAAACATGATTATTCA	1	0	0	0	0	0	0	0	0	0	0	0	0	0	0	0	0	0	1	0
TTAATAAAGGGGAACGTAATTCCCGT_ACTTAAAAAGCAAACATGATTATTCA	32	13	11	8	1	1	5	4	2	2	3	7	0	2	1	5	2	4	1	0
CGCCAAACTTTAAAGACTGTTACGCT_ACTTAAAAAGCAAACATGATTATTCA	102	30	22	4	2	7	26	13	8	4	15	13	17	0	7	8	8	4	9	1
TCTGCAATTAGCAACTGAATTCTGGT_ACTTAAAAAGCAAACATGATTATTCA	162	53	22	17	31	8	35	9	5	10	12	16	22	12	10	23	36	21	27	17
ATCTTAAGGTGAAGTGCATTCGTAC_ACTTAAAAAGCAAACATGATTATTCA	9	11	4	4	3	3	2	0	0	1	2	0	2	0	2	1	1	0	0	0
AAGTAAAATGTAAAAGATCTTTATTA_ACTTAAAAAGCAAACATGATTATTCA	78	5	0	0	0	0	0	1	0	0	1	0	0	0	0	1	1	0	2	2
ATTTTAATGCCTAAAGTAATTTGACA_ACTTAAAAAGCAAACATGATTATTCA	213	53	39	12	19	14	23	13	7	1	25	25	24	8	9	22	27	10	14	7
TAGCGAAAGGAAAAGAATATTTACTA_ACTTAAAAAGCAAACATGATTATTCA	52	7	3	1	0	1	3	1	0	0	1	2	1	1	0	2	4	1	2	1
TTTTGTCGACGGATCCGATATCGGTAC_ACTTAAAAAGCAAACATGATTATTCA	1	0	0	0	0	0	0	0	0	0	0	0	0	0	0	0	0	0	0	0
CTATTAATTGCTAATTAGTTTTGTGG_ACTTAAAAAGCAAACATGATTATTCA	16	7	4	1	1	0	4	1	1	1	5	4	6	5	2	8	15	4	5	7
ACTCGAATCTGGAACTGGATTGCTTG_ACTTAAAAAGCAAACATGATTATTCA	56	29	29	11	10	8	17	5	4	0	15	15	5	5	6	22	14	3	4	10
TCATAAATTTCAAAATTCTTTTTAAG_ACTTAAAAAGCAAACATGATTATTCA	99	10	1	1	3	0	1	0	0	0	1	2	0	0	0	1	3	3	0	2
TTGTGAATTTTAAAATTTTTTGGTAA_ACTTAAAAAGCAAACATGATTATTCA	43	4	1	0	2	0	0	1	0	0	0	3	0	0	0	0	8	5	3	4
CAGAAAATTCTTAAGCCATTTTTTCA_ACTTAAAAAGCAAACATGATTATTCA	187	59	22	8	11	8	22	5	4	1	16	26	16	6	5	10	11	5	9	9
CGTTTAAGCCTTAATTTATTTAAAAT_ACTTAAAAAGCAAACATGATTATTCA	46	0	0	0	0	0	0	0	0	0	0	0	0	0	0	0	1	0	1	1
ACTGGAACCATAATATACTTAGCGA_ACTTAAAAAGCAAACATGATTATTCA	59	19	7	4	5	2	4	1	0	0	0	1	0	0	0	0	0	0	0	0
TAAATAATCATTAATACTTTTAAACA_ACTTAAAAAGCAAACATGATTATTCA	35	4	1	1	0	0	1	0	0	1	0	0	0	0	0	1	2	0	2	0
CAAGAAAATTGAAATCCGTTTCTGTT_ACTTAAAAAGCAAACATGATTATTCA	61	30	21	4	5	4	32	3	12	2	24	24	19	5	7	30	46	34	54	46
ATCAGAAGTTTTAAGCTATTTCCGTC_ACTTAAAAAGCAAACATGATTATTCA	95	44	20	10	11	2	15	5	1	1	8	9	14	11	2	10	10	5	3	1
AGTTGAACCGGTAAATTCATTATCTG_ACTTAAAAAGCAAACATGATTATTCA	28	2	1	1	0	1	0	0	0	0	0	0	0	0	0	0	0	0	0	0
TCTAGAAACCTAAACCTGTTTGCCAG_ACTTAAAAAGCAAACATGATTATTCA	38	5	2	3	1	2	3	2	1	0	3	0	2	1	2	4	6	5	4	1
GGCATAAAATCTAAAGCTTTTTGTGG_ACTTAAAAAGCAAACATGATTATTCA	97	31	7	4	4	6	17	2	4	0	7	9	9	2	2	7	9	4	8	15
TACCTAACAACTAACCGGATTTCGTC_ACTTAAAAAGCAAACATGATTATTCA	63	12	8	3	2	5	5	3	1	1	0	1	1	1	4	5	2	2	2	1
GAAAAAATCCGGAACTGCCTTTTCGG_ACTTAAAAAGCAAACATGATTATTCA	31	12	8	2	4	1	3	1	1	0	1	0	4	0	1	5	3	2	2	10
TTCTAAAACAGTAATGTCTTTCGATG_ACTTAAAAAGCAAACATGATTATTCA	49	33	22	4	7	3	14	9	6	4	18	20	13	3	3	10	9	10	9	3
GAGTTAACCAAGAATGCTGTTCTTCG_ACTTAAAAAGCAAACATGATTATTCA	3	6	4	0	0	2	0	0	0	0	0	0	0	0	0	0	0	0	0	0
AAGTTAAGTTATAATGGGATTCCGTA_ACTTAAAAAGCAAACATGATTATTCA	19	2	2	0	0	1	0	0	0	0	0	0	0	0	0	0	0	0	0	0
ATTCTAAAGATGAATATTATTCTGCA_ACTTAAAAAGCAAACATGATTATTCA	22	14	7	3	3	1	2	4	0	0	7	6	4	0	3	11	6	7	15	6
GCGAGAAATAGCAAATAACTTAGTTG_ACTTAAAAAGCAAACATGATTATTCA	12	3	4	3	0	0	5	1	0	1	1	1	0	0	0	0	0	0	0	0
ACATCAATAATGAATCTGATTTTCTA_ACTTAAAAAGCAAACATGATTATTCA	37	8	14	3	1	3	3	2	0	2	0	0	0	0	0	0	0	0	0	0
AAAATAACCTCTAATCGAATTGTTCA_ACTTAAAAAGCAAACATGATTATTCA	41	13	17	4	11	8	13	16	1	1	10	10	11	3	8	11	17	9	15	7
AAGCGAAGGATCAAGGTCCTTTTCTA_ACTTAAAAAGCAAACATGATTATTCA	59	30	21	16	18	6	15	7	1	1	16	23	19	4	6	18	21	21	4	4
AAGGGAACTGTTAAGAAATTAGGTC_ACTTAAAAAGCAAACATGATTATTCA	1	0	0	0	1	0	0	0	0	0	0	0	0	0	0	0	0	0	0	0
GCCGCAAGGTTCAAGGTGATTCCCAG_ACTTAAAAAGCAAACATGATTATTCA	62	23	15	11	14	12	13	5	3	1	9	7	7	5	4	10	7	3	8	1
GCTGGAAATAGCAACCGGATTCTGAA_ACTTAAAAAGCAAACATGATTATTCA	82	28	15	5	13	13	24	9	8	2	14	15	10	1	3	12	14	8	15	8
AATAGAACTTCCAAATTTATTGAAAT_ACTTAAAAAGCAAACATGATTATTCA	103	20	9	3	3	2	7	4	0	1	5	6	2	0	1	2	10	1	3	0
TCGTCAATAAAAAAGTAGATTTGTAT_ACTTAAAAAGCAAACATGATTATTCA	30	11	7	2	0	0	2	1	0	1	1	3	1	0	0	4	2	1	0	2
TTTTGAACAACGAAGTTTATTTCGGG_ACTTAAAAAGCAAACATGATTATTCA	23	16	2	3	8	1	3	6	2	1	7	12	12	1	0	12	7	5	3	5
ACATCAAAACTTAGCATTTTTGAGG_ACTTAAAAAGCAAACATGATTATTCA	14	4	2	1	0	0	0	0	0	0	6	2	0	0	0	1	2	3	1	0
ACTGAAACTTCCAACTTTATTTTTTA_ACTTAAAAAGCAAACATGATTATTCA	25	4	1	0	0	1	1	0	0	0	0	0	0	0	0	0	0	0	0	0
TAACCAATGTTAAATTCCTTTGGGAT_ACTTAAAAAGCAAACATGATTATTCA	10	10	2	3	5	2	5	2	2	2	3	3	4	2	1	0	2	0	0	0
CGTCCAATGACTAATCGGCTTGCTAG_ACTTAAAAAGCAAACATGATTATTCA	65	16	14	10	0	4	4	4	1	3	1	0	0	0	0	0	0	1	0	0
AAATGAACACAAAAATACATTCATTC_ACTTAAAAAGCAAACATGATTATTCA	25	18	6	9	11	4	2	6	1	1	4	1	0	0	0	0	1	0	0	0
AGCTCAAAACTGAACACACTTCTTTT_ACTTAAAAAGCAAACATGATTATTCA	25	18	7	1	6	3	3	3	3	2	6	4	4	2	1	2	4	6	0	3
GTTACAACAGATAAAGTACTTTTGTA_ACTTAAAAAGCAAACATGATTATTCA	59	14	9	5	2	1	9	3	3	0	3	3	1	2	2	0	1	0	0	0
CGGCTAAATTTCAAATCACTTCGGGA_ACTTAAAAAGCAAACATGATTATTCA	47	16	9	3	4	5	6	2	2	0	2	13	4	1	3	4	1	0	0	1
AGGGTAATGCAGAAAAGTGTTGGGGG_ACTTAAAAAGCAAACATGATTATTCA	79	25	11	3	6	5	7	9	2	0	12	3	4	0	1	3	2	0	0	0
AATTGAACAAAAAAGCATGTTATTCG_ACTTAAAAAGCAAACATGATTATTCA	26	13	11	4	5	2	5	3	0	1	7	3	4	1	2	4	7	7	3	3
CTTCGAATACGTAACGCCTTTAATAT_ACTTAAAAAGCAAACATGATTATTCA	76	37	7	4	3	4	11	4	0	1	5	5	1	3	1	2	1	0	1	0
CAACAAACAATTAATCGCATTAGAGG_ACTTAAAAAGCAAACATGATTATTCA	10	5	2	3	1	1	0	1	1	0	4	6	3	2	2	3	0	0	1	0
GACGCAAACGATAAAAGATTTGTTTT_ACTTAAAAAGCAAACATGATTATTCA	80	13	16	6	3	3	5	4	2	5	3	5	3	1	0	3	4	5	0	3
GAGGAAAGAGCTAAGAGTCTTTATGT_ACTTAAAAAGCAAACATGATTATTCA	76	24	19	13	8	6	14	7	3	3	6	10	4	0	3	8	8	11	13	8
GTCAAAAGAATAAAGGTTTTTGTGAG_ACTTAAAAAGCAAACATGATTATTCA	117	45	28	6	15	8	14	1	1	2	15	15	19	4	9	27	21	17	22	11
AGACCAATTTTTAACAATTTTGTGTA_ACTTAAAAAGCAAACATGATTATTCA	158	42	37	13	15	5	30	9	2	2	15	22	26	4	3	21	15	6	8	9
ATTACAATCAGGAACTGAGTTATAAA_ACTTAAAAAGCAAACATGATTATTCA	54	11	6	0	1	5	5	1	1	0	1	1	0	0	1	3	2	0	1	0
CCATGAATAAATAATTACCTTAATGA_ACTTAAAAAGCAAACATGATTATTCA	45	5	4	0	2	1	2	0	0	0	2	1	0	0	0	1	1	0	1	2
CAACGAACAGAAAAGAAATTTTGTAG_ACTTAAAAAGCAAACATGATTATTCA	36	14	8	3	2	2	6	0	0	0	1	4	2	1	1	0	5	3	7	7
AAATAAAGTTTTAAACGTCTTCATCA_ACTTAAAAAGCAAACATGATTATTCA	45	8	3	5	4	1	16	4	4	4	3	8	5	1	1	5	4	5	10	1
TATGAAACCGGCAAGTGTGTTTTAAG_ACTTAAAAAGCAAACATGATTATTCA	36	11	9	4	3	1	4	5	3	0	2	4	1	3	2	3	11	3	8	0
ACAACAAGTCTTAAGAAGTTTCCAAG_ACTTAAAAAGCAAACATGATTATTCA	32	16	5	4	11	6	26	10	9	3	10	11	7	0	1	1	4	2	2	0
CCGTTAAACCGCAATATACTTATCCG_ACTTAAAAAGCAAACATGATTATTCA	27	6	4	1	7	3	2	3	4	4	5	8	7	2	1	7	8	3	3	1
TCTAAAAATTTGAATTCGCTTCTTCC_ACTTAAAAAGCAAACATGATTATTCA	29	13	3	1	5	1	7	2	0	1	1	1	0	1	0	0	0	0	0	0
TACCTAAACTATAATTTTCTTAATCC_ACTTAAAAAGCAAACATGATTATTCA	1	0	0	1	0	0	0	0	0	0	0	0	0	0	0	0	0	0	0	0
CTATCAATTGAGAAATCTATTAGTAT_ACTTAAAAAGCAAACATGATTATTCA	11	2	0	0	0	1	2	0	0	0	0	1	1	0	0	0	4	0	0	0
TAGGAAATGACAAAGCGTGTTTCCCG_ACTTAAAAAGCAAACATGATTATTCA	49	19	22	6	14	7	15	9	5	7	19	18	19	4	10	26	28	11	23	12
AAGGCAAATATTAAAATGTTTTTTACCC_ACTTAAAAAGCAAACATGATTATTCA	43	34	2	3	4	1	1	0	1	0	1	1	0	0	2	0	5	1	4	0
CAAAAAAAGCTAAACGTCTTTAAAGT_ACTTAAAAAGCAAACATGATTATTCA	39	5	2	0	0	0	2	0	0	0	0	0	0	1	0	0	3	0	3	0
CATCTAAGGCGCAATAGAATTATTTT_ACTTAAAAAGCAAACATGATTATTCA	18	9	2	0	0	0	0	0	0	0	1	0	0	0	0	0	0	0	0	0
TACACAAGCGAAAAAAAGGTTAGCTT_ACTTAAAAAGCAAACATGATTATTCA	15	2	0	0	3	0	1	1	1	0	0	0	0	0	0	0	0	0	0	0
GTTAGAATTAGTAAACTACTTCCACT_ACTTAAAAAGCAAACATGATTATTCA	58	29	11	6	14	5	6	4	1	0	7	10	3	0	1	6	5	0	2	0
ATCACAAAGTAAAACCCTTTTGTATG_ACTTAAAAAGCAAACATGATTATTCA	20	8	2	3	4	0	5	2	6	4	5	3	0	2	3	1	0	1	1	3
AGGTTAAGAGACAATTAGCTTGATTG_ACTTAAAAAGCAAACATGATTATTCA	51	9	4	0	2	8	9	3	5	1	6	4	7	2	2	2	0	0	0	0
TAATAAAATCGTAAACAGATTAAGAA_ACTTAAAAAGCAAACATGATTATTCA	34	13	5	1	1	2	2	1	1	0	0	3	2	0	0	0	0	0	0	0
CTTACAATAGGTAATATGGTTCGGGC_ACTTAAAAAGCAAACATGATTATTCA	43	13	1	0	1	1	0	0	0	0	0	0	0	0	0	0	0	0	0	0
TTGGAAACGGCAAATGTTTTTTTGCG_ACTTAAAAAGCAAACATGATTATTCA	47	11	10	1	4	1	9	3	3	1	4	8	2	1	2	5	6	7	8	4
CAAGAAACAAACAAATAGCTTCGGTC_ACTTAAAAAGCAAACATGATTATTCA	13	5	5	3	0	1	1	0	0	0	0	0	0	0	0	0	0	0	0	0
CAATTAAACCTTAAAAAGGTTTGAAT_ACTTAAAAAGCAAACATGATTATTCA	106	17	8	1	2	1	5	3	1	0	2	4	4	0	1	4	4	7	6	1
ATGTTAAACTCAAAATTGATTGAAAT_ACTTAAAAAGCAAACATGATTATTCA	79	22	13	7	7	5	11	5	1	1	7	11	9	6	2	6	17	0	2	3
ATAGAAATGTAAAATAGGGTTCTTGC_ACTTAAAAAGCAAACATGATTATTCA	97	34	25	13	15	9	20	9	7	3	9	13	10	3	9	8	5	10	4	4
CAATGAACTAAAAAGAGGTTTCCCTT_ACTTAAAAAGCAAACATGATTATTCA	9	4	0	2	2	1	3	1	0	0	1	1	0	0	0	0	0	0	0	0
TCTACAATGTAAAAGTGTCTTAGTTT_ACTTAAAAAGCAAACATGATTATTCA	222	72	30	16	17	19	45	16	14	3	40	38	26	9	9	28	22	31	33	20
AGGATAATACGAAAGAGATTTCTGAC_ACTTAAAAAGCAAACATGATTATTCA	3	4	2	2	1	3	7	0	0	0	0	4	1	0	0	0	0	0	0	0
TGGAGAATTTGAAACGCGTTTGGGCA_ACTTAAAAAGCAAACATGATTATTCA	4	1	2	1	2	0	1	0	0	1	0	1	1	1	0	0	0	0	1	0
AGTTTAAAAGGTAAAGGGTTTATAGA_ACTTAAAAAGCAAACATGATTATTCA	62	9	4	2	0	2	6	1	0	2	5	4	1	0	2	6	4	3	7	0
AATTCAAATAATAAGAATGTTTACTC_ACTTAAAAAGCAAACATGATTATTCA	34	13	3	1	3	0	1	0	0	1	3	0	0	0	0	0	0	0	0	0
TAATTAAGACTGAAATATATTACAGA_ACTTAAAAAGCAAACATGATTATTCA	37	8	1	1	1	0	1	0	0	1	4	0	1	1	0	1	1	0	0	0
CTAACAAGCAATAACTAGCTTGAGGC_ACTTAAAAAGCAAACATGATTATTCA	78	39	27	14	16	5	20	15	5	6	20	8	12	7	4	11	11	5	5	1
TCCTTAAAGTATAACTTTATTAAAAG_ACTTAAAAAGCAAACATGATTATTCA	24	1	0	0	0	0	0	0	0	0	0	0	0	0	0	0	1	0	1	0
GCGAAAACTGATAACAGGATTGAGAA_ACTTAAAAAGCAAACATGATTATTCA	97	20	14	2	4	7	5	1	2	0	1	3	4	2	0	1	3	1	1	0
GTGAAAAAGGAGAAGGGTTTTTGATT_ACTTAAAAAGCAAACATGATTATTCA	19	4	0	1	0	0	0	0	0	0	1	0	1	0	1	2	2	1	2	0
GGGAGAACAACGAATGGGCTTTATCA_ACTTAAAAAGCAAACATGATTATTCA	34	12	9	6	6	5	11	3	6	0	6	10	5	1	3	2	1	5	1	3
CTGGGAACGTATAATGGGATTGTTAG_ACTTAAAAAGCAAACATGATTATTCA	31	5	3	1	0	6	1	1	3	0	0	4	5	0	0	2	3	0	2	0
ACGGTAATAGGAAATTTTGTTGATTG_ACTTAAAAAGCAAACATGATTATTCA	42	19	5	0	6	3	5	2	1	0	5	3	1	0	0	1	1	3	1	2
GAATGAATAATCAATATTGTTTGTTT_ACTTAAAAAGCAAACATGATTATTCA	7	5	4	1	1	0	0	0	0	0	1	0	1	0	0	1	0	0	0	0
TAGCGAATCGCAAAGTCAATTGACCG_ACTTAAAAAGCAAACATGATTATTCA	75	41	26	15	20	15	21	11	9	5	12	29	15	5	7	18	13	8	10	2
TAGACAATTCTTAAAATTTTTGACAT_ACTTAAAAAGCAAACATGATTATTCA	51	10	1	1	2	1	8	1	0	1	3	2	2	0	1	1	1	0	1	4
TGGGGAAAGGGTAAGATGTTTCTTTA_ACTTAAAAAGCAAACATGATTATTCA	27	4	7	1	1	2	0	1	1	1	0	1	0	0	0	1	3	1	2	0
CGAATAAAGTCTAATTAAGTTTAGAT_ACTTAAAAAGCAAACATGATTATTCA	15	0	0	0	0	1	0	1	0	0	0	0	0	0	0	0	0	0	0	0
ATCTTAAAACTAAAAACTTTTCCCGC_ACTTAAAAAGCAAACATGATTATTCA	92	29	12	1	8	2	13	4	4	0	9	8	2	0	1	5	4	4	1	0
CTTGTAATAGACAAACTTATTGTCAC_ACTTAAAAAGCAAACATGATTATTCA	61	26	25	11	29	15	63	28	28	16	91	109	165	64	97	309	302	300	373	261
AGCCAAATAAGTAATATTTTTTGGCG_ACTTAAAAAGCAAACATGATTATTCA	67	32	16	5	18	12	21	4	6	3	15	13	19	4	3	17	7	10	3	1
AAGTCAACTATAAAGGTATTTTTGTG_ACTTAAAAAGCAAACATGATTATTCA	46	14	4	4	3	6	8	4	4	1	3	1	2	1	1	5	7	4	4	4
CTTACAAAGGTGAATTGTATTGAATG_ACTTAAAAAGCAAACATGATTATTCA	414	157	107	58	67	35	85	53	26	26	84	112	112	34	43	138	128	129	95	55
ATAAGAAGCGGAAAGCAGTTTCCGTC_ACTTAAAAAGCAAACATGATTATTCA	53	28	17	4	4	7	10	2	2	2	13	7	6	2	0	0	1	0	0	0
TGCTGAATGTGGAAACAGTTTCGAAC_ACTTAAAAAGCAAACATGATTATTCA	114	49	36	11	19	7	10	14	5	4	10	21	10	8	8	8	6	3	13	4
TCCGAAAAGTTGAAAGGGTTTCGCTT_ACTTAAAAAGCAAACATGATTATTCA	19	6	5	3	5	4	8	1	3	0	4	1	0	2	1	0	1	0	1	0
TCCGTAACCACAAACGTAGTTTCAAT_ACTTAAAAAGCAAACATGATTATTCA	26	0	0	0	0	0	0	0	0	0	3	1	1	0	0	0	0	0	0	0
CTAGTAAGTACTAACTACGTTCCGAA_ACTTAAAAAGCAAACATGATTATTCA	24	14	3	5	1	6	7	3	2	1	8	10	2	2	2	1	0	0	0	0
CAACAAAACAGCAATCTATTTTTCAA_ACTTAAAAAGCAAACATGATTATTCA	19	1	3	1	2	1	1	0	0	0	2	3	2	0	0	1	0	1	0	0
AATCGAAATAGTAAGCACATTACACG_ACTTAAAAAGCAAACATGATTATTCA	228	91	39	27	22	31	39	20	9	8	38	35	36	14	8	22	15	14	23	13
TCAACAATGTCAAAGTCTTTTCTGTC_ACTTAAAAAGCAAACATGATTATTCA	35	23	14	8	14	9	23	4	8	3	15	9	3	2	3	6	2	4	19	3
GCTGGAATTAGTAATTTGTTTGGGGG_ACTTAAAAAGCAAACATGATTATTCA	17	8	5	4	5	0	8	3	3	1	3	5	1	4	2	2	5	7	7	9
TGGAGAACGCAAAATTACATTCGTCA_ACTTAAAAAGCAAACATGATTATTCA	38	27	19	11	12	6	17	16	5	1	20	22	22	15	8	16	9	5	9	14
CTCGTAAATCTCAATTGTATTCGCAG_ACTTAAAAAGCAAACATGATTATTCA	27	2	7	4	3	7	10	0	1	1	4	2	2	1	1	3	0	0	0	0
CTCTAAAACGAAAAAATCATTGCATT_ACTTAAAAAGCAAACATGATTATTCA	28	8	8	3	5	1	10	6	1	0	3	7	8	1	2	2	10	4	5	2
ATTTTAATAATAAACAATCTTTTGGT_ACTTAAAAAGCAAACATGATTATTCA	4	0	0	0	0	0	0	0	0	0	0	1	0	0	1	0	0	0	0	0
CTATCAATCCGGAATATAGTTTAGCT_ACTTAAAAAGCAAACATGATTATTCA	24	7	4	2	4	4	3	0	0	0	1	3	2	0	0	0	1	0	0	0
GCAGAAACAAAGAAAGGCTTTCCGTC_ACTTAAAAAGCAAACATGATTATTCA	95	35	30	16	13	6	15	13	4	5	10	14	21	2	5	11	7	3	14	4
TTTCAAACCACCAATTTAGTTTTATA_ACTTAAAAAGCAAACATGATTATTCA	11	1	1	2	0	0	0	0	0	0	1	0	1	0	0	0	2	0	3	1
CTCCCAAAATAAAAGCATCTTTGTCT_ACTTAAAAAGCAAACATGATTATTCA	18	6	4	0	0	1	2	0	0	3	0	3	1	0	1	7	7	6	4	5
TGGCGAATACTAAAGTTTATTTCTCG_ACTTAAAAAGCAAACATGATTATTCA	57	8	6	5	1	5	4	1	1	0	8	8	9	3	2	3	12	4	6	4
CGGTACCGTGCCAAATTTTTTGAAAA_ACTTAAAAAGCAAACATGATTATTCA	3	3	0	0	0	0	0	0	0	0	0	0	0	0	1	0	0	0	0	1
CAACCAAGATGTAACTAGCTTTAAAT_ACTTAAAAAGCAAACATGATTATTCA	115	31	7	4	5	3	13	5	0	1	9	2	7	3	4	11	9	11	4	3
GCTAGAATCTTGAACAGGGTTGTTCT_ACTTAAAAAGCAAACATGATTATTCA	70	34	19	11	7	3	17	16	4	4	21	28	13	1	10	15	15	12	11	5
AGACAAACCAACAACGGACTTCCTTT_ACTTAAAAAGCAAACATGATTATTCA	100	29	12	3	14	3	17	2	5	2	5	12	9	3	6	12	10	3	5	4
CATTCAAATGAGAAAGTTCTTGTGAC_ACTTAAAAAGCAAACATGATTATTCA	90	32	33	15	25	17	29	12	15	8	27	22	22	7	5	27	27	16	16	8
CTTTAAATAAGCAACCGTGTTTTTGG_ACTTAAAAAGCAAACATGATTATTCA	338	174	115	47	96	57	246	130	108	74	466	657	788	255	378	2212	3207	2717	3760	3100
CTATCAACGCACAAGGACTTTCAATA_ACTTAAAAAGCAAACATGATTATTCA	39	18	33	9	12	10	25	14	8	1	12	26	24	8	9	19	23	16	27	12
GTGAAAACATTGAAAAATTTTCGCAA_ACTTAAAAAGCAAACATGATTATTCA	44	6	4	2	3	3	5	3	1	0	3	4	1	0	0	3	4	2	2	0
CATCTAAGCGAAAAAGATATTGTTGA_ACTTAAAAAGCAAACATGATTATTCA	103	28	24	15	16	10	22	10	4	5	26	19	19	2	8	26	15	8	14	9
TAGTCAAGTGATAATGGGCTTAGGGT_ACTTAAAAAGCAAACATGATTATTCA	27	14	5	2	3	6	10	5	3	2	12	14	16	4	3	9	5	7	3	1
AGCACAAACGCGAAGCATCTTAATTA_ACTTAAAAAGCAAACATGATTATTCA	19	9	0	1	2	1	4	1	0	0	4	5	1	1	1	2	2	0	0	3
ATCGCAACTAGTAAAATAGTTTTCAA_ACTTAAAAAGCAAACATGATTATTCA	21	10	1	2	0	0	0	1	0	0	0	0	0	0	0	0	0	0	0	0
TATGCAAGCTTTAATGGGATTCAGAA_ACTTAAAAAGCAAACATGATTATTCA	44	22	25	7	3	0	8	5	3	2	12	8	6	0	5	5	6	6	3	0
CTGTGAAACAAAAATAGTCTTAGAAA_ACTTAAAAAGCAAACATGATTATTCA	26	5	3	2	1	1	3	3	0	1	7	5	8	0	1	14	10	7	19	6
AAAACAACATTTAAAGATTTTGATGC_ACTTAAAAAGCAAACATGATTATTCA	87	27	19	14	19	8	32	15	10	2	15	23	20	6	3	7	9	8	7	4
GCGTGAAAAAACAAGAACATTGTATA_ACTTAAAAAGCAAACATGATTATTCA	24	6	1	0	4	1	1	0	1	0	0	0	1	0	0	0	0	0	0	0
CTTTAAAAAGGCAAAGGTTTTAGTTG_ACTTAAAAAGCAAACATGATTATTCA	46	9	6	2	2	2	1	1	0	1	0	0	1	0	0	0	0	1	0	0
GTATCAACACACAAGTGCATTGTATT_ACTTAAAAAGCAAACATGATTATTCA	170	59	24	17	17	8	21	20	11	9	32	39	38	12	19	33	32	18	18	12
TTAATAAGCCGCAAAGGTTTTACGAG_ACTTAAAAAGCAAACATGATTATTCA	52	21	7	2	2	0	3	0	0	1	2	2	2	0	0	0	2	0	1	2
ATCCTAATAATCAAACCAGTTATTCA_ACTTAAAAAGCAAACATGATTATTCA	130	51	18	11	11	7	9	4	4	4	9	14	18	6	4	19	20	7	6	2
TATCTAATCACAAACTTCGTTTGTAA_ACTTAAAAAGCAAACATGATTATTCA	76	20	11	1	13	2	20	8	6	3	9	9	9	3	3	7	1	7	3	0
TACTTAAAATGGAATCTTTTTAGACT_ACTTAAAAAGCAAACATGATTATTCA	8	0	0	0	0	0	0	0	0	0	0	0	0	0	0	0	0	0	0	0
GCTATAAACGCAAATATGATTGCTAG_ACTTAAAAAGCAAACATGATTATTCA	22	2	3	1	1	0	0	0	0	0	0	0	0	0	0	0	0	1	0	0
CTTTGAAACCAAAATCTACTTTTACA_ACTTAAAAAGCAAACATGATTATTCA	94	25	9	3	10	2	17	1	3	1	3	7	8	0	0	3	3	2	2	3
GTCCTAATGCCTAATCGTTTTGTGCT_ACTTAAAAAGCAAACATGATTATTCA	11	3	0	0	0	1	0	0	0	0	0	0	0	0	0	0	0	0	0	0
AGGATAAACTCAAATGTTATTTTTTT_ACTTAAAAAGCAAACATGATTATTCA	165	28	10	4	5	2	11	3	0	0	4	6	3	0	0	6	21	6	16	5
GAGGAAAGCATTAACAGTTTTATGGA_ACTTAAAAAGCAAACATGATTATTCA	51	12	16	6	6	6	10	5	2	1	7	15	13	6	7	18	8	9	4	3
CATGGAAATTATAACACGATTCATAA_ACTTAAAAAGCAAACATGATTATTCA	412	147	54	24	34	22	63	26	12	13	50	73	72	24	19	72	97	64	56	34
AACAGAAAAGTAAATCATATTATAGT_ACTTAAAAAGCAAACATGATTATTCA	41	5	1	0	0	0	1	0	0	0	0	0	1	0	0	1	6	1	4	0
AATCTAATCTTTAAGTTAGTTCTCCA_ACTTAAAAAGCAAACATGATTATTCA	70	14	18	2	8	4	6	8	3	2	13	9	8	2	1	9	6	9	2	0
AGGGAAAACGTTAAGTTTTTTCACTA_ACTTAAAAAGCAAACATGATTATTCA	29	15	10	0	5	3	4	0	0	0	0	0	0	0	0	0	0	0	0	0
TGCGAAACCGTCAAGAGGATTTGTGC_ACTTAAAAAGCAAACATGATTATTCA	125	41	15	12	9	7	19	7	3	3	10	10	4	6	2	4	3	0	4	5
CTACGAATGTTAAATTATTTTAGATT_ACTTAAAAAGCAAACATGATTATTCA	16	0	0	0	0	0	0	0	0	0	0	0	0	0	0	0	0	0	0	0
ATGGTAATCGGAAAAGTGCTTTTAAC_ACTTAAAAAGCAAACATGATTATTCA	45	5	5	2	4	4	0	0	0	0	0	2	0	3	0	1	0	0	0	0
GGAGCAAGGCGAAAGCGGTTTAGGGG_ACTTAAAAAGCAAACATGATTATTCA	31	10	12	2	10	1	8	3	4	1	9	7	6	2	0	1	1	8	0	2
TTATAAAATAGTAAATTACTTAACC_ACTTAAAAAGCAAACATGATTATTCA	1	0	0	0	0	0	0	0	0	0	0	0	0	0	0	0	0	0	0	0
ACCTTAACAGGTAAGCCATTTACATT_ACTTAAAAAGCAAACATGATTATTCA	353	120	71	24	43	43	83	47	29	11	62	65	52	20	24	51	35	25	30	24
CCGACAAGGTGGAAGGCTATTGAGGC_ACTTAAAAAGCAAACATGATTATTCA	29	6	4	1	1	0	8	2	3	1	2	3	8	0	2	0	0	0	0	0
GACTAAACAAGTAATTTTCTTCGATG_ACTTAAAAAGCAAACATGATTATTCA	184	89	48	23	33	24	51	29	12	8	23	34	21	17	10	29	27	28	28	16
GCCACAAATGGGAAGGAAATTTATGG_ACTTAAAAAGCAAACATGATTATTCA	78	18	13	9	3	4	8	8	6	5	10	7	5	5	2	13	10	11	23	5
CCGGTAATGCATAATCGCTTTTCGAT_ACTTAAAAAGCAAACATGATTATTCA	53	15	7	1	2	6	4	1	1	1	5	10	3	0	4	4	5	1	1	1
ATGCGAAACAATAATTCTATTTGCTC_ACTTAAAAAGCAAACATGATTATTCA	50	15	6	4	0	2	7	2	1	3	5	2	8	2	3	2	0	0	0	0
TCAATAAGTCGCAATTTCTTTGCGTA_ACTTAAAAAGCAAACATGATTATTCA	70	21	23	8	12	8	17	6	7	3	10	10	15	0	3	13	9	11	9	9
CCGAGAATAAATAAGAATATTTGCC_ACTTAAAAAGCAAACATGATTATTCA	35	4	3	0	3	3	1	1	0	0	0	0	0	0	0	0	0	0	0	0
ATAAGAATATAAAAGGTCTTTTTTGG_ACTTAAAAAGCAAACATGATTATTCA	21	5	3	2	0	5	2	2	1	0	5	5	4	1	2	1	1	0	2	0
GTATGAATTTGTAACGGGGTTTTGGT_ACTTAAAAAGCAAACATGATTATTCA	67	15	7	2	4	0	6	1	0	0	3	6	2	1	0	1	1	1	5	2
TCAATAAGGATCAAGCCAATTTTATG_ACTTAAAAAGCAAACATGATTATTCA	63	36	16	8	9	6	6	5	2	1	10	8	6	3	2	2	4	2	0	3
GATAAAACCGCGAAGTGGTTTCCAAT_ACTTAAAAAGCAAACATGATTATTCA	34	19	14	8	12	1	15	5	7	0	8	7	6	1	2	18	16	15	11	5
CCCGCAAAGGAAAAATGGATTAGGTC_ACTTAAAAAGCAAACATGATTATTCA	8	4	0	2	3	3	5	5	2	2	15	12	9	1	1	12	2	9	5	4
TTGAAAATGCATAACAAGGTTAAGGT_ACTTAAAAAGCAAACATGATTATTCA	76	23	13	3	7	8	16	9	9	1	15	19	15	4	3	12	11	15	5	4
GGGACAAAAACGAATATTGTTCGAGG_ACTTAAAAAGCAAACATGATTATTCA	90	41	24	9	17	11	30	14	11	6	41	45	28	22	18	25	28	25	13	9
TCGATAAAGTGCAATGCAGTTGCATG_ACTTAAAAAGCAAACATGATTATTCA	72	29	14	8	6	6	12	3	3	1	4	6	4	0	0	4	3	3	3	2
GTCTTAATGGAGAACGTATTTTACGT_ACTTAAAAAGCAAACATGATTATTCA	36	13	13	15	6	3	16	5	3	5	14	17	16	2	8	17	13	11	7	12
TCTTTAAATTTTAAGTGTGTTTATTT_ACTTAAAAAGCAAACATGATTATTCA	12	2	0	0	0	0	0	0	0	1	0	0	0	0	0	0	0	0	0	0
GCCTTAATTGGTAAAGTGTTTATTAG_ACTTAAAAAGCAAACATGATTATTCA	79	23	26	13	18	4	36	11	7	2	12	11	8	2	3	13	11	13	9	5
TGCAAAATAATAAATATTCTTAGTTA_ACTTAAAAAGCAAACATGATTATTCA	17	1	0	0	0	0	0	0	0	0	0	0	0	0	0	0	1	0	0	0
AGAACAAATTATAATGTCCTTTACCC_ACTTAAAAAGCAAACATGATTATTCA	192	94	62	31	45	24	85	36	25	15	69	86	69	23	28	92	72	53	38	40
CGTTCAATCTCTAAGTCCCTTATCAG_ACTTAAAAAGCAAACATGATTATTCA	27	9	15	8	8	7	13	3	1	0	1	2	1	0	2	0	0	0	0	0
ACTCCAATGGGAAAGAAGTTTTACGC_ACTTAAAAAGCAAACATGATTATTCA	143	65	30	17	15	19	26	14	7	9	19	15	23	8	4	7	19	12	4	6
TAAGGAATCTCAAACTGTTTTGGCTC_ACTTAAAAAGCAAACATGATTATTCA	50	15	7	5	3	1	9	1	3	3	4	15	7	4	6	8	2	5	0	1
TAACAAATAATTAAGCGTCTTTATTA_ACTTAAAAAGCAAACATGATTATTCA	93	12	5	2	4	3	8	3	1	0	4	8	6	2	0	5	5	4	3	2
ACTCGAATTTAAAACCGCTTTGCTT_ACTTAAAAAGCAAACATGATTATTCA	51	18	9	5	1	1	6	4	2	1	2	5	4	2	0	7	7	6	8	6
CAATGAAACACTAAGGAGTTTTATGT_ACTTAAAAAGCAAACATGATTATTCA	65	14	6	1	1	7	5	0	0	0	2	0	2	0	0	1	0	0	0	0
ACAGTAAGCGCAAACAACTTTAGACC_ACTTAAAAAGCAAACATGATTATTCA	24	12	14	8	8	4	17	10	6	5	14	16	11	4	11	12	10	6	13	4
TCTCCAACCACAAAAATGTTTGGTCG_ACTTAAAAAGCAAACATGATTATTCA	49	22	20	4	4	15	15	8	8	4	8	11	2	4	1	3	4	5	3	2
CGTGCAAGACGTAAGGGTGTTGTTTA_ACTTAAAAAGCAAACATGATTATTCA	168	53	36	16	30	12	48	14	12	6	22	31	26	9	10	17	26	11	19	4
GTTTCAAGGAAAAATCGCGTTCTTGT_ACTTAAAAAGCAAACATGATTATTCA	17	8	4	3	4	0	9	3	6	0	3	6	4	2	2	0	2	3	0	0
AATACAAATTAGAATTTGGTTTTTAC_ACTTAAAAAGCAAACATGATTATTCA	13	3	2	0	0	1	1	0	0	0	0	0	0	0	0	0	0	0	0	0
TTATGAAAAGTTAATCGATTTACAGG_ACTTAAAAAGCAAACATGATTATTCA	22	8	4	2	3	2	3	3	4	1	6	7	7	0	1	3	3	8	4	3
TTCCTAAACCCCAAATATGTTCCTAA_ACTTAAAAAGCAAACATGATTATTCA	26	9	4	1	0	0	6	0	0	0	1	0	0	0	0	0	0	0	0	0
TCTCCAAAACTGAAGATCATTATGCT_ACTTAAAAAGCAAACATGATTATTCA	210	84	75	25	29	26	68	24	7	4	36	40	20	4	4	35	21	26	30	11
CATTTAACCGGCAATGTCATTATTAC_ACTTAAAAAGCAAACATGATTATTCA	5	1	2	1	2	0	0	1	0	0	0	0	0	0	0	0	0	0	0	0
AAATAAAAACACAATCCCCTTGAGGC_ACTTAAAAAGCAAACATGATTATTCA	1	4	2	0	0	1	4	3	0	0	0	0	0	0	0	0	0	0	0	0
GATTGAATGTTGAAGTTTTTTTAGAC_ACTTAAAAAGCAAACATGATTATTCA	35	9	7	1	1	5	7	4	1	0	4	3	4	0	0	6	4	4	7	6
TATTAAATAGAAAATGAGTTTGCGGC_ACTTAAAAAGCAAACATGATTATTCA	15	3	1	0	1	1	0	1	2	0	5	1	0	0	0	5	0	1	3	2
TCACCAATTTGTAACAAGTTTCAGAG_ACTTAAAAAGCAAACATGATTATTCA	20	12	5	1	2	2	2	0	0	0	2	5	2	0	0	3	1	0	0	0
CCACAAACAACAAACGGCATTATGTT_ACTTAAAAAGCAAACATGATTATTCA	126	39	25	14	15	19	25	10	7	8	19	28	14	6	8	20	21	18	18	15
GGCTCAATGTATAACTATGTTTTCAT_ACTTAAAAAGCAAACATGATTATTCA	88	25	11	5	2	4	5	2	0	0	4	3	1	0	1	4	11	2	0	1
TCCGTAATTTTTAAACGCCTTGCTAT_ACTTAAAAAGCAAACATGATTATTCA	84	14	5	4	4	4	6	3	2	0	6	15	12	4	2	7	23	8	21	12
CTTAGAATCGAGAAGATAGTTAAAGT_ACTTAAAAAGCAAACATGATTATTCA	22	8	1	0	2	1	0	2	0	0	3	5	1	0	2	2	4	0	0	0
ACGAGAAAATTTAAAGGAGTTAGCAA_ACTTAAAAAGCAAACATGATTATTCA	275	74	37	20	41	24	59	23	17	3	38	24	42	8	12	40	42	26	30	24
GAATAAAGTGCCAAAGGCTTTTCTCT_ACTTAAAAAGCAAACATGATTATTCA	100	27	7	3	1	3	5	1	0	3	1	3	1	2	2	2	2	1	1	2
AGTCGAATCGGTAATCGCATTGTAGG_ACTTAAAAAGCAAACATGATTATTCA	31	19	16	11	5	2	14	5	4	5	12	11	20	3	9	10	3	0	1	2
TGTATAAACTCTAATTTTTTCGATA_ACTTAAAAAGCAAACATGATTATTCA	2	0	0	1	0	0	0	0	0	0	0	0	0	0	0	0	0	1	0	0
ACGTCAAATATGAAGCTATTTTCATG_ACTTAAAAAGCAAACATGATTATTCA	71	18	10	5	6	12	13	12	2	1	22	21	16	18	13	23	16	33	19	15
TCGGAAACAAAAAAGTCTTTTGAGAT_ACTTAAAAAGCAAACATGATTATTCA	88	24	10	5	2	13	9	1	1	1	2	6	7	0	1	1	5	4	8	4
TTACTAACGTCGAACGAGTTTGATGT_ACTTAAAAAGCAAACATGATTATTCA	102	35	28	16	15	6	20	13	5	3	7	15	9	5	4	15	6	11	6	6
ATAGAAAAGGATAAATCACTTCAATC_ACTTAAAAAGCAAACATGATTATTCA	18	6	7	2	1	4	7	4	2	2	4	2	1	0	2	0	2	0	0	0
CGCTTAAACATGAAATTTATTTAAAA_ACTTAAAAAGCAAACATGATTATTCA	7	0	0	0	0	0	0	0	0	0	0	0	0	0	0	0	0	0	0	0
CGGTAAATGAGGAATAAATTTTTAT_ACTTAAAAAGCAAACATGATTATTCA	36	3	0	0	0	0	0	0	0	0	0	0	0	0	0	0	0	0	0	0
ATGACAATAAATAAGGTGCTTGACCG_ACTTAAAAAGCAAACATGATTATTCA	167	77	41	26	20	22	27	19	7	8	34	22	27	8	9	11	12	14	18	7
TGCGAAATAACTAAACTGGTTTGACC_ACTTAAAAAGCAAACATGATTATTCA	49	21	13	7	8	6	15	9	2	6	12	13	17	7	11	12	10	2	6	3
AACACAACGCAAAAATAGTTTTCCGG_ACTTAAAAAGCAAACATGATTATTCA	55	15	10	4	6	1	14	8	2	0	8	16	8	3	4	8	9	4	12	9
ACACTAAACATAAAGAACCTTGATGT_ACTTAAAAAGCAAACATGATTATTCA	63	15	11	3	2	4	5	5	1	2	3	1	3	1	1	0	0	0	0	0
CCGGAAAACGCAAAGAGGCTTGGCGA_ACTTAAAAAGCAAACATGATTATTCA	88	19	7	5	8	7	9	8	1	2	7	4	7	0	7	4	7	5	11	7
CGGCGAATTCCTAAGTGACTTACCAC_ACTTAAAAAGCAAACATGATTATTCA	59	22	7	2	6	3	10	3	4	2	6	3	2	1	4	6	9	4	0	3
ATGAAAATTAGGAATATGGTTAACTA_ACTTAAAAAGCAAACATGATTATTCA	12	6	1	3	1	0	2	0	0	0	1	3	2	1	0	6	4	0	0	0
TCCGATATCGGTACTACAGTTCAACA_ACTTAAAAAGCAAACATGATTATTCA	87	47	33	16	33	16	35	26	12	10	28	30	27	12	19	36	19	8	14	11
TAAACAAGTGATAATTGCTTTATTGC_ACTTAAAAAGCAAACATGATTATTCA	32	13	10	1	3	1	1	1	0	0	3	1	1	4	0	0	0	0	0	0
CTACGAAATACTAATGCTTTTTGCTT_ACTTAAAAAGCAAACATGATTATTCA	15	2	5	0	3	3	3	3	0	0	1	3	3	0	0	1	0	0	0	1
CGTATAATAGGGAATCTATTTTTGGG_ACTTAAAAAGCAAACATGATTATTCA	69	20	8	7	6	5	15	4	3	1	4	4	12	3	1	6	4	4	13	9
AGTTCAAAACCTAATTTCATTGCTTT_ACTTAAAAAGCAAACATGATTATTCA	187	70	29	13	25	8	19	9	6	2	13	18	11	2	6	19	23	15	23	20
GTGCAAATTGGAAAGTCTTTTAGAAG_ACTTAAAAAGCAAACATGATTATTCA	18	5	4	2	2	2	4	4	0	0	5	5	0	1	3	1	0	4	4	1
TTCACAACAGGGAATTAACTTGCCAT_ACTTAAAAAGCAAACATGATTATTCA	18	4	1	0	1	2	0	0	0	0	0	0	0	0	0	0	1	0	0	0
GCTAAAACTTACAATTTATTTGCGAT_ACTTAAAAAGCAAACATGATTATTCA	44	12	9	2	5	1	5	2	3	5	4	6	6	0	1	2	1	0	0	5
GAGCAAACCCACAAACCTATTTCACT_ACTTAAAAAGCAAACATGATTATTCA	84	20	23	9	7	8	15	1	2	3	9	6	7	1	1	3	12	15	13	5
CGAAAAATGCCCAAAAGCTTTCGGGC_ACTTAAAAAGCAAACATGATTATTCA	25	5	0	0	0	1	3	0	0	0	1	1	0	0	0	0	0	0	0	0
TATACAAAATGCAAGGTTCTTTCTGA_ACTTAAAAAGCAAACATGATTATTCA	202	72	38	13	23	7	43	17	9	10	32	38	23	7	12	28	41	26	39	16
AAACAAAAGGAAAAAAAAGTTAAGTG_ACTTAAAAAGCAAACATGATTATTCA	49	8	6	0	4	1	2	2	1	2	2	3	4	1	6	1	5	0	1	0
CCCGCAACACGGAACCGGGTTGTCCG_ACTTAAAAAGCAAACATGATTATTCA	55	18	12	8	15	7	9	4	3	2	1	5	4	3	2	6	7	3	9	7
AGGGGAAAAACAAATCAGTTTGCACA_ACTTAAAAAGCAAACATGATTATTCA	185	83	63	28	39	19	44	17	11	12	37	41	22	10	12	46	55	36	29	23
TTACAAAAGGGCAAGGGGTTTCGCGG_ACTTAAAAAGCAAACATGATTATTCA	28	18	8	3	8	3	10	3	2	1	0	3	0	6	3	8	4	6	2	0
TGACAAAATTTAAATCGTTTTATGAA_ACTTAAAAAGCAAACATGATTATTCA	29	9	3	1	1	0	2	0	0	0	2	0	1	0	0	0	0	0	1	0
ATACAAAACATCAATTTCCTTACCAT_ACTTAAAAAGCAAACATGATTATTCA	36	8	13	5	11	7	9	14	4	1	22	14	17	3	8	20	13	13	12	3
TGTCCAAGCGCAAAGTTACTTTGTCA_ACTTAAAAAGCAAACATGATTATTCA	30	13	6	1	2	6	7	4	5	1	8	13	20	11	8	25	36	34	44	34
GAAGTAACACGCAAAATGGTTCACCA_ACTTAAAAAGCAAACATGATTATTCA	156	55	20	16	10	19	53	16	12	6	28	33	22	9	11	19	19	13	14	8
GAGCCAAGCGATAAATAACTTCATGC_ACTTAAAAAGCAAACATGATTATTCA	17	12	2	1	6	0	1	1	0	1	7	5	3	2	0	8	3	3	6	6
CAAGAAAGTTCCAATGGAATTTCTGC_ACTTAAAAAGCAAACATGATTATTCA	58	30	17	9	7	2	10	3	2	3	4	12	10	4	2	11	16	7	4	7
TTGATAAACTTTAATACTATTATCGC_ACTTAAAAAGCAAACATGATTATTCA	9	2	1	1	2	1	1	0	1	0	1	3	1	0	0	0	2	2	1	0
ACATAAAACCCGAATCGAGTTTCAAC_ACTTAAAAAGCAAACATGATTATTCA	42	15	12	7	9	4	18	4	2	2	11	14	9	0	4	11	11	9	3	3
ACCAGAAACATTAAAATCTTTGATCT_ACTTAAAAAGCAAACATGATTATTCA	1	0	0	0	1	0	0	0	0	0	0	0	0	0	0	0	0	0	0	0
ATTTAAATAGACAAGCTTATTAGGTC_ACTTAAAAAGCAAACATGATTATTCA	53	17	8	2	5	2	7	4	0	1	9	4	4	2	1	7	3	7	9	5
TACAAAAGCAAGAAACGATTTGAATA_ACTTAAAAAGCAAACATGATTATTCA	32	9	0	1	4	1	2	0	0	0	0	1	1	0	0	0	0	0	0	0
GGATCAAGCGATAAACAGCTTTTGTT_ACTTAAAAAGCAAACATGATTATTCA	23	11	7	1	3	2	2	3	2	1	5	6	4	3	1	6	5	4	7	5
CACGAAACCGAAAATTATATTGAGGC_ACTTAAAAAGCAAACATGATTATTCA	56	18	1	5	2	3	4	2	0	3	2	3	0	2	0	0	0	0	0	0
TGAGGAACATAGAATATATTTGTATT_ACTTAAAAAGCAAACATGATTATTCA	56	5	1	0	0	1	0	2	0	0	0	0	1	0	0	2	3	0	2	1
GATGGAAAAATAAAATTCTTTCTGTC_ACTTAAAAAGCAAACATGATTATTCA	199	71	29	16	26	9	33	6	7	3	21	14	14	5	11	15	23	23	18	8
ATTTAAACATACAAGAAGTTTTAAGT_ACTTAAAAAGCAAACATGATTATTCA	20	4	4	4	2	4	5	4	2	0	6	4	7	2	3	1	0	1	2	1
ACTATAACAGGGAACGGTTTTGGGCA_ACTTAAAAAGCAAACATGATTATTCA	23	12	10	2	5	4	19	4	3	3	8	7	2	6	2	7	8	4	5	4
TTTAGAAGAGGGAATAACTTTTGGCA_ACTTAAAAAGCAAACATGATTATTCA	12	7	3	3	2	2	3	0	2	3	0	1	1	0	2	8	1	1	2	3
AGCAAAAATCTGAAAACTGTTTTTAA_ACTTAAAAAGCAAACATGATTATTCA	119	44	19	5	5	5	9	4	2	1	9	16	19	3	5	32	35	18	20	8
AGGTAAACAATCAACTACGTTATGCG_ACTTAAAAAGCAAACATGATTATTCA	76	44	30	24	16	11	21	19	4	3	19	13	17	9	9	24	21	11	7	20
ACTACAATGAATAAGGTACTTGTATG_ACTTAAAAAGCAAACATGATTATTCA	8	4	2	2	1	0	3	1	1	0	2	1	1	0	0	0	0	0	0	0
TCGGGAATGGTTAAGAAATTTGGCGG_ACTTAAAAAGCAAACATGATTATTCA	25	16	0	0	1	0	0	0	0	0	0	0	0	0	0	0	0	0	0	0
CCCTAAATTTGAAATCTGTTTAACTA_ACTTAAAAAGCAAACATGATTATTCA	23	2	1	0	1	2	1	0	1	0	2	0	3	0	0	0	0	0	0	0
AATACAACTTGCAAATTGTTTCTGCA_ACTTAAAAAGCAAACATGATTATTCA	30	7	6	3	5	4	4	2	0	1	3	2	1	3	0	2	0	0	3	0
AGTGGAACACGTAAGGCGTTTGGACT_ACTTAAAAAGCAAACATGATTATTCA	64	14	3	6	6	3	16	8	4	2	7	6	4	2	1	1	5	14	6	1
CACTCAAACTTTAATTTCCTTTGCAT_ACTTAAAAAGCAAACATGATTATTCA	46	21	9	2	6	1	13	9	4	0	17	9	9	4	3	16	6	3	3	1
GAATTAATGGGAAAACGTCTTAGCTT_ACTTAAAAAGCAAACATGATTATTCA	102	36	21	13	14	4	21	8	4	2	8	10	8	6	8	7	4	1	1	1
AGATAAATCTAGAAGAGTATTAGTGC_ACTTAAAAAGCAAACATGATTATTCA	38	18	11	3	5	6	11	14	2	2	12	7	16	1	2	12	10	2	2	9
GCTCTAAAATGAAAGGATTTTAATAT_ACTTAAAAAGCAAACATGATTATTCA	10	2	0	1	0	0	1	0	0	0	0	0	0	0	0	0	0	0	0	0
TGTCAAAATGTTAACGTCCTTAACAA_ACTTAAAAAGCAAACATGATTATTCA	43	6	4	3	2	3	14	3	0	2	1	4	1	4	2	3	5	2	5	3
GATGAAAAAAAAAATCAGGTTGACTC_ACTTAAAAAGCAAACATGATTATTCA	88	13	7	3	8	3	13	2	1	4	9	6	6	0	1	3	6	2	2	3
ACCCCAAACTGAAATATAATTTCAAT_ACTTAAAAAGCAAACATGATTATTCA	24	1	0	1	2	0	4	0	0	0	0	1	1	0	0	1	5	1	1	0
CTTTAAACACTTAATGGAAAGTCTTTC_ACTTAAAAAGCAAACATGATTATTCA	1	0	0	1	0	0	0	0	0	0	0	0	0	0	0	0	0	0	0	0
ATGAAAACACATAAATCTATTCGGTA_ACTTAAAAAGCAAACATGATTATTCA	2	0	0	0	1	0	0	0	0	0	2	4	0	0	0	2	1	0	0	0
CAAACAATGAGAAATACTATTCCCTG_ACTTAAAAAGCAAACATGATTATTCA	29	2	1	0	2	1	3	0	0	0	1	0	2	0	1	0	0	0	0	0
GTTTGAAGCGCCAAGTTCCTTTCGTG_ACTTAAAAAGCAAACATGATTATTCA	31	7	12	3	2	2	1	2	0	0	0	3	5	0	1	1	1	0	0	0
AAGTGAATTCGAAAGATACTTAACAA_ACTTAAAAAGCAAACATGATTATTCA	7	1	1	0	0	0	0	0	0	0	0	0	0	0	0	0	0	0	0	0
ACTTGAATCTTTAACTGCCTTAATTC_ACTTAAAAAGCAAACATGATTATTCA	61	16	10	9	5	2	12	3	1	2	14	5	5	4	1	7	10	9	4	2
TATTCAACCCACAAGTCCATTGCGTA_ACTTAAAAAGCAAACATGATTATTCA	80	29	16	10	7	10	10	9	4	1	8	14	16	1	1	5	2	2	2	3
ATCGGTACCTCGAAAGCTATTGGGCA_ACTTAAAAAGCAAACATGATTATTCA	49	15	10	6	5	7	15	9	1	3	8	6	4	4	2	6	11	8	13	6
TTACTAAGGTTTAATGCTATTTGACG_ACTTAAAAAGCAAACATGATTATTCA	87	37	17	7	13	6	15	3	1	2	12	9	8	6	4	14	5	8	6	3
TATCAAAAAATTAAGGAATTTCGGTG_ACTTAAAAAGCAAACATGATTATTCA	46	14	9	0	9	5	3	0	0	0	1	1	1	0	0	1	2	1	4	0
TTTGAAATCGTGAAATTATTTAGATC_ACTTAAAAAGCAAACATGATTATTCA	40	26	21	4	9	3	8	5	2	0	4	7	11	6	3	17	10	9	5	6
AAGCAAATAAGAAACGTTATTTAATT_ACTTAAAAAGCAAACATGATTATTCA	17	4	3	0	1	0	0	1	0	0	0	1	1	0	0	2	2	1	0	1
GATCAAATCATAAAAATATTTAAGCG_ACTTAAAAAGCAAACATGATTATTCA	272	60	29	6	10	9	26	9	3	2	9	28	19	3	0	14	32	11	8	20
GCCCCAATAAAGAAATGCTTTTCGCA_ACTTAAAAAGCAAACATGATTATTCA	53	10	9	6	3	1	9	6	2	0	12	6	9	1	1	7	3	6	3	3
GTATCAATCTCAAATTTAGTTATCAA_ACTTAAAAAGCAAACATGATTATTCA	94	36	5	5	2	2	9	5	3	0	9	9	5	0	3	6	1	2	1	0
TTACAAAGTGTTAAATCAATTGCTCG_ACTTAAAAAGCAAACATGATTATTCA	27	8	10	3	1	7	3	0	0	3	0	0	0	0	0	0	0	0	0	0
CACGAAAGACTGAAAAAATTTAAGCT_ACTTAAAAAGCAAACATGATTATTCA	102	33	3	2	3	4	8	1	1	1	6	12	7	3	1	13	20	15	29	16
AGGTAAATGAAAAAGAATCTTCTTGT_ACTTAAAAAGCAAACATGATTATTCA	34	14	7	3	7	4	4	0	4	1	5	4	6	2	5	3	12	3	5	1
GCACAAAGATTTAAAGATTTTATTTT_ACTTAAAAAGCAAACATGATTATTCA	10	0	0	0	0	0	0	0	0	0	0	0	0	0	0	0	2	0	0	0
AAGTTAACCAACAATTATTTTTATTC_ACTTAAAAAGCAAACATGATTATTCA	69	18	4	0	0	0	5	0	1	0	1	3	1	0	0	3	4	0	0	0
ATGAAAAGATATAAATCAATTTGGTA_ACTTAAAAAGCAAACATGATTATTCA	10	4	4	0	2	0	0	0	0	0	0	0	0	0	0	0	0	0	0	0
ATTCCAACGCCAAACGTGCTTATTAT_ACTTAAAAAGCAAACATGATTATTCA	28	9	0	0	1	0	7	0	0	0	5	6	3	3	0	2	2	0	2	1
TTACAAATCACTAACATTCTTTCTAA_ACTTAAAAAGCAAACATGATTATTCA	73	13	8	7	9	5	7	3	2	1	10	10	3	0	0	5	11	2	4	3
GAAACAAGCTAAAACAATGTTCGATG_ACTTAAAAAGCAAACATGATTATTCA	101	32	16	10	5	16	37	18	7	10	23	23	26	7	6	11	8	15	10	8
GCACTAACTTCCAAGGAGTTTTATAG_ACTTAAAAAGCAAACATGATTATTCA	27	7	1	4	3	2	4	1	0	2	2	5	5	0	2	2	2	2	0	0
AGCGGAACTGACAAGAGTTTTCAGGA_ACTTAAAAAGCAAACATGATTATTCA	50	17	10	9	9	9	11	3	6	5	10	22	7	2	5	13	19	8	11	9
TCCTGAACCTTAAACCTTATTGTAGG_ACTTAAAAAGCAAACATGATTATTCA	26	23	9	5	6	3	14	8	1	1	6	5	5	1	0	2	1	0	0	0
GTGCAAACTGGAAAGTGGATTTGAGT_ACTTAAAAAGCAAACATGATTATTCA	41	12	12	6	6	3	3	3	1	2	4	9	3	1	4	4	0	3	6	1
CATAGAAAGTTGAAGGCATTTATGTA_ACTTAAAAAGCAAACATGATTATTCA	10	14	7	3	1	1	8	5	3	1	4	2	3	0	0	3	0	1	0	0
ACACAAATGGCGAAACAACTTGCATT_ACTTAAAAAGCAAACATGATTATTCA	89	43	20	7	8	12	13	11	4	4	10	12	4	4	4	7	13	21	22	10
TCGCTAAATTGGAAGTGCATTTGAAG_ACTTAAAAAGCAAACATGATTATTCA	51	25	26	8	13	7	24	9	5	8	8	14	8	5	3	0	1	3	3	2
TCCGTAACATATAATATAGTTGCGAA_ACTTAAAAAGCAAACATGATTATTCA	23	7	2	0	1	0	3	3	0	0	1	0	1	0	1	0	0	0	0	0
ACTCAAATTTTTAAACGCTTTGATCA_ACTTAAAAAGCAAACATGATTATTCA	72	12	9	4	3	2	3	2	0	0	1	4	0	0	0	0	0	0	0	0
CCTTTAATAGTCAACGTTTTTCTTGA_ACTTAAAAAGCAAACATGATTATTCA	20	12	4	0	5	2	11	5	4	0	2	5	1	0	2	1	0	0	0	0
TCCTTAAATGTGAATAGTATTTCAGG_ACTTAAAAAGCAAACATGATTATTCA	123	36	18	18	16	11	22	9	6	8	29	14	17	6	9	14	13	11	11	6
ACTTAAACAGACAAGGCGGTTGTATC_ACTTAAAAAGCAAACATGATTATTCA	152	49	29	16	16	25	26	21	13	5	33	25	30	8	11	29	35	16	22	6
CGTGCAACATCTAATCCTATTGTGCC_ACTTAAAAAGCAAACATGATTATTCA	19	9	0	2	0	1	2	3	0	1	2	0	0	1	1	0	3	1	6	1
AATATAACAATGAAGAGAGTTAAATG_ACTTAAAAAGCAAACATGATTATTCA	25	4	6	1	4	1	2	2	1	0	0	1	1	0	0	0	0	1	0	0
TGGTAAATGACTAAAATCCTTATGAT_ACTTAAAAAGCAAACATGATTATTCA	10	4	2	0	0	2	0	0	0	0	0	0	0	0	0	0	0	0	0	0
TGCATAAGAGACAAATCGTTTTTTAG_ACTTAAAAAGCAAACATGATTATTCA	79	22	22	5	8	6	14	2	1	2	9	12	11	4	2	8	17	6	10	0
ATAAAAAATGATAACACTGTTACGAC_ACTTAAAAAGCAAACATGATTATTCA	427	210	150	43	101	36	113	53	25	31	82	80	69	23	33	51	66	39	28	25
CGGATAACATTCAAGGTCTTTAAGGC_ACTTAAAAAGCAAACATGATTATTCA	53	21	9	6	6	3	10	8	4	2	11	8	6	1	3	5	5	2	2	3
GTTATAAACACGAGACTTTTAGGAA_ACTTAAAAAGCAAACATGATTATTCA	31	6	2	1	3	2	0	0	0	0	1	3	0	2	2	4	6	1	2	1
ATTAAAATTTGAAAACATATT_ACTTAAAAAGCAAACATGATTATTCA	30	8	1	0	1	0	2	0	0	0	1	1	2	0	0	1	0	0	0	0
AGACAAATCGCAAAGCCACTTAATAA_ACTTAAAAAGCAAACATGATTATTCA	8	9	0	2	3	0	1	0	0	0	0	1	0	0	0	0	0	0	0	0
CAGATAAATTTTAAGTTGTTTCACTC_ACTTAAAAAGCAAACATGATTATTCA	56	23	4	7	1	1	6	1	2	0	2	7	3	0	2	6	0	3	2	0
CGATCAAACAGGATTGTGGG_ACTTAAAAAGCAAACATGATTATTCA	20	7	12	4	5	1	7	6	2	1	3	8	2	0	0	0	0	0	0	0
GAATGAACAATGAATTTATTTTCCAA_ACTTAAAAAGCAAACATGATTATTCA	28	3	2	1	0	0	0	0	0	2	1	2	1	1	0	0	3	0	0	0
CCTGGAAGATTCAATAGACTTCGACG_ACTTAAAAAGCAAACATGATTATTCA	145	38	16	14	15	9	12	5	3	2	9	9	9	2	4	14	10	4	6	2
GTTTAAAATGGGAAGATGTTTGTTAA_ACTTAAAAAGCAAACATGATTATTCA	13	10	1	2	6	2	1	0	0	0	0	3	0	0	0	0	0	0	0	0
CACGTAAAGTTTAAATGTTTTCAGGG_ACTTAAAAAGCAAACATGATTATTCA	67	28	14	8	3	1	16	1	1	1	9	11	2	3	5	2	5	5	7	1
GCCATAATAAAGAAACCACTTATTAA_ACTTAAAAAGCAAACATGATTATTCA	271	46	18	9	6	4	16	6	2	2	7	16	7	3	3	17	35	17	7	7
CCTATAATCGTCAACAATATTGGAAT_ACTTAAAAAGCAAACATGATTATTCA	155	32	33	10	9	9	16	7	7	4	7	17	19	6	6	13	30	27	9	13
ACCCTAACCTGCAATGAACTTATATC_ACTTAAAAAGCAAACATGATTATTCA	57	29	27	12	19	8	37	9	11	6	24	20	18	4	11	18	13	12	16	6
ACATTAACCCGTAAAAGATTTGCGTT_ACTTAAAAAGCAAACATGATTATTCA	41	23	13	7	11	5	14	2	8	2	6	12	16	6	3	15	14	12	9	9
CACACAAGAACAAACGCATTTCAGAC_ACTTAAAAAGCAAACATGATTATTCA	28	13	14	4	7	8	30	6	6	1	14	15	21	9	10	14	13	13	4	4
TATGCAATTTTGAACTAGGTTTTTAG_ACTTAAAAAGCAAACATGATTATTCA	56	12	6	1	3	3	1	1	0	0	0	0	0	1	0	0	0	0	0	0
AAACGAACAATTAATATGGTTTCATT_ACTTAAAAAGCAAACATGATTATTCA	9	1	3	0	0	0	0	0	0	0	0	0	0	0	0	0	0	0	0	0
TGTTGAACCCTTAAGAAAATTAAGAC_ACTTAAAAAGCAAACATGATTATTCA	37	3	8	0	1	2	4	0	2	0	5	4	4	2	0	1	0	1	0	0
TTAACAATGTTGAACCCATTTGGTGG_ACTTAAAAAGCAAACATGATTATTCA	83	27	25	5	5	5	3	6	2	3	10	1	6	1	1	3	1	2	0	0
TATTGAATGCCGAAACTCATTACATG_ACTTAAAAAGCAAACATGATTATTCA	26	21	5	2	2	1	1	1	1	1	1	0	0	1	0	0	0	0	0	0
TCACTAAATCAAAAGTACATTAAAAA_ACTTAAAAAGCAAACATGATTATTCA	11	0	0	0	0	0	0	0	0	0	0	0	0	0	0	0	0	0	0	0
GAGGAAATCTGGAAGTTTTTTTGCTC_ACTTAAAAAGCAAACATGATTATTCA	39	13	9	2	4	4	6	3	4	0	5	3	1	2	4	6	3	5	9	2
AATTCAAACTAGAAGATATTTAAAAA_ACTTAAAAAGCAAACATGATTATTCA	16	1	0	0	0	0	0	0	0	0	0	0	0	0	0	0	0	0	0	0
TTGTCAATGTGAAACTGGATATGTG_ACTTAAAAAGCAAACATGATTATTCA	2	0	0	0	0	1	0	0	0	0	0	0	0	0	0	0	0	0	0	0
CTAAAAATAGAAAACGTTGTTTATGG_ACTTAAAAAGCAAACATGATTATTCA	6	3	1	0	1	0	0	0	0	0	0	0	0	1	1	0	1	2	2	0
ATGACAAAATTTAAGCGCTTTGGTGG_ACTTAAAAAGCAAACATGATTATTCA	18	8	3	2	0	1	3	2	0	0	2	2	1	0	1	2	4	0	1	0
AAAAGAATCTGCAATCCATTTTAAAA_ACTTAAAAAGCAAACATGATTATTCA	163	29	15	2	3	4	7	0	0	1	2	10	7	1	2	4	6	1	8	1
AATAAAATGGTCAAGAGGCTTAGATG_ACTTAAAAAGCAAACATGATTATTCA	121	67	44	23	14	14	27	19	10	2	24	10	19	7	6	4	9	7	5	3
CAACAAAAATGAAATCTACTTGCAAC_ACTTAAAAAGCAAACATGATTATTCA	48	14	9	7	5	7	7	3	4	1	8	2	6	2	1	2	0	0	2	0
AGGCGAAGAGCAAAGGGGCTTGGGGG_ACTTAAAAAGCAAACATGATTATTCA	180	57	28	16	16	10	16	15	4	3	11	20	10	4	8	4	16	9	3	3
CAGCAAACCATTAACGTTATTACACA_ACTTAAAAAGCAAACATGATTATTCA	7	0	0	1	0	2	5	0	1	0	0	1	1	0	0	0	0	0	0	0
GTCCGAACCCTCAAAGTGATTTTTAT_ACTTAAAAAGCAAACATGATTATTCA	82	32	12	4	5	1	10	6	0	1	9	9	12	1	2	20	20	6	9	2
TTATTAATTGATAAAATATACTTTTCGA_ACTTAAAAAGCAAACATGATTATTCA	103	14	0	0	0	0	0	0	0	0	0	0	0	0	1	1	2	0	0	0
TGTATAAATTTAAAAAGAATTAGCGT_ACTTAAAAAGCAAACATGATTATTCA	32	3	2	0	0	1	0	0	0	0	0	1	0	0	0	0	3	0	3	0
TTAGCAACTAAGAACCAATTTAAAA_ACTTAAAAAGCAAACATGATTATTCA	1	0	0	0	0	0	0	0	0	0	0	0	1	0	0	1	3	2	3	3
GCTTAAAGAGTTAATAATCTTATTCT_ACTTAAAAAGCAAACATGATTATTCA	10	6	0	0	0	0	0	0	0	0	0	1	0	0	0	0	0	2	1	0
CTCTAAAGGCCTAAAAAGTTTCCAAC_ACTTAAAAAGCAAACATGATTATTCA	138	68	30	5	19	8	16	5	4	3	16	23	16	3	3	19	38	10	20	5
ATTGCAATGTTTAAAGCGCTTCGCTT_ACTTAAAAAGCAAACATGATTATTCA	30	15	10	7	5	7	19	4	1	1	6	4	2	0	3	3	2	0	0	1
AGCATAAAGTTTAAGAATATTTGAGT_ACTTAAAAAGCAAACATGATTATTCA	43	5	4	3	2	2	5	5	1	0	3	2	2	2	1	12	6	9	7	3
TATCGAAGCCATAAGGTCTTTATTTA_ACTTAAAAAGCAAACATGATTATTCA	27	10	4	2	1	0	2	0	0	0	0	0	1	0	0	0	0	0	0	0
TTTACAACCGTAAATCCAATTAGGTC_ACTTAAAAAGCAAACATGATTATTCA	99	44	26	6	13	10	29	11	1	4	22	18	16	9	7	21	15	7	7	3
CTGTCAATATGGAACTAGTTTCGTAG_ACTTAAAAAGCAAACATGATTATTCA	444	225	220	164	222	151	576	365	325	218	1191	1731	2036	1000	1310	4913	5755	5929	7524	5918
TAAGAAAACGTCAAACCAGTTAACGT_ACTTAAAAAGCAAACATGATTATTCA	67	40	24	11	17	9	13	5	10	4	15	12	14	10	4	9	16	2	9	9
ATCGAAAACTAAAAAACTCTTTAGTG_ACTTAAAAAGCAAACATGATTATTCA	28	10	10	0	2	0	3	0	1	0	1	2	3	0	1	3	4	1	1	0
AGATTAATAAAGAACCTGCTTTAGAA_ACTTAAAAAGCAAACATGATTATTCA	39	4	10	3	5	3	2	2	3	0	5	8	4	1	1	11	9	5	11	0
GACGGAATTGGTAAATTTATTCAAGG_ACTTAAAAAGCAAACATGATTATTCA	12	6	2	0	2	0	4	0	0	0	1	2	1	0	1	4	2	1	1	1
ATACAAAAAGTAAATAAATTTCCGCC_ACTTAAAAAGCAAACATGATTATTCA	38	13	8	4	6	0	6	3	0	0	4	6	3	0	2	5	2	4	2	0
ACATGAAACATTAATTTAGTTGCGCC_ACTTAAAAAGCAAACATGATTATTCA	21	9	9	5	13	2	23	4	3	0	14	18	17	7	8	31	34	31	26	20
GGGCAAAACTGAAAATGAGTTTGCTC_ACTTAAAAAGCAAACATGATTATTCA	42	15	5	1	2	5	4	2	0	0	5	6	1	2	0	3	4	1	0	0
CTAATAATAGGTAAAGGGTTTTTCAG_ACTTAAAAAGCAAACATGATTATTCA	17	7	1	3	4	0	2	0	2	0	4	4	2	0	2	9	5	3	5	5
CAGGAAACCTCAAAAAGTTTTAGCGT_ACTTAAAAAGCAAACATGATTATTCA	28	9	4	2	2	1	1	1	1	0	0	0	1	3	1	1	0	0	0	0
ATTGCAACCTTGAACTGGGTTAGGTG_ACTTAAAAAGCAAACATGATTATTCA	134	53	43	14	31	30	30	21	10	8	21	34	25	13	16	20	27	10	5	4
ATCCGATATCGGTACCGATTTGGGCA_ACTTAAAAAGCAAACATGATTATTCA	156	60	53	15	33	28	38	22	15	13	38	32	24	17	8	18	9	9	9	7
TACGGAATCAGTAATAGCGTTAGGAC_ACTTAAAAAGCAAACATGATTATTCA	81	43	36	15	17	6	30	18	11	8	24	25	21	15	20	23	13	13	30	12
TTTAAAATGTGAAACAGGATTATCTG_ACTTAAAAAGCAAACATGATTATTCA	156	40	26	15	16	10	15	4	3	6	26	21	18	6	6	7	14	6	5	6
TCCGTAAGGGATAGCGTGTTAGTAA_ACTTAAAAAGCAAACATGATTATTCA	1	0	0	0	0	0	0	0	0	0	1	0	0	0	0	0	0	0	0	0
TTGAAAATATCAAAAATTGTTTACAG_ACTTAAAAAGCAAACATGATTATTCA	45	16	9	2	1	1	2	0	0	0	2	1	0	0	0	1	1	3	0	0
AGATTAATATCCAAACCGCTTACAG_ACTTAAAAAGCAAACATGATTATTCA	91	22	9	3	4	5	8	3	0	2	6	6	10	1	1	4	8	3	5	3
GAGGAAAACTTGAAGGCACTTGGGAT_ACTTAAAAAGCAAACATGATTATTCA	39	11	12	2	4	3	8	5	1	2	13	12	4	4	3	16	13	13	14	3
CTAGAAAGTTCTAAATCATTTGTGGC_ACTTAAAAAGCAAACATGATTATTCA	101	34	21	10	2	5	7	2	2	2	0	1	2	1	0	0	1	0	0	0
TGTTAAATAATCAAATTGCTTGCTAA_ACTTAAAAAGCAAACATGATTATTCA	13	2	2	1	2	1	2	2	2	2	0	5	2	2	2	2	3	6	3	3
TCAAAAACCATAAACGTGTTTACGTA_ACTTAAAAAGCAAACATGATTATTCA	107	24	10	6	9	6	11	4	2	2	13	13	16	7	4	4	5	6	4	4
TTCTAAAAGATTAAAGGTGTTCTTTA_ACTTAAAAAGCAAACATGATTATTCA	86	26	8	1	8	3	16	1	0	1	9	9	5	3	4	7	12	6	9	8
CTCTAAACAATGAAGTCATTTGATCG_ACTTAAAAAGCAAACATGATTATTCA	89	41	11	7	7	10	12	3	4	2	1	0	3	1	1	0	2	0	0	0
GGACGAAAAGGGAATAGCATTCCAGG_ACTTAAAAAGCAAACATGATTATTCA	27	7	6	3	4	7	11	5	1	5	11	12	4	2	5	4	1	6	1	1
CAAAAAAAATTCAAAGTAATTTCCGT_ACTTAAAAAGCAAACATGATTATTCA	188	56	19	8	8	6	26	5	3	4	9	14	25	2	4	14	28	13	7	14
GTTAAAACTCGTAATCTGCTTCTAGG_ACTTAAAAAGCAAACATGATTATTCA	43	15	14	6	7	5	17	7	3	4	11	14	16	7	2	22	19	7	18	5
CTTGTAAACCTGAAACCTATTTAGGT_ACTTAAAAAGCAAACATGATTATTCA	40	6	12	2	2	0	0	1	0	0	1	10	4	0	1	3	0	0	1	0
TTGTCAATGTGAAACTGGATTATGTG_ACTTAAAAAGCAAACATGATTATTCA	272	105	72	34	49	29	64	47	22	22	51	67	50	17	18	41	49	45	42	32
TATTCAAGAATAAAACTGTTTCTCCC_ACTTAAAAAGCAAACATGATTATTCA	54	14	4	3	3	1	11	3	1	1	5	3	9	0	2	5	4	1	1	5
AGAATAATATTTAAGGAAATTTGGTA_ACTTAAAAAGCAAACATGATTATTCA	6	0	1	0	0	0	0	2	0	0	2	0	0	0	1	1	0	0	1	0
ATCGCAAGCACGAATTGCCTTGTGAT_ACTTAAAAAGCAAACATGATTATTCA	86	41	26	27	34	16	38	15	8	4	29	24	20	8	18	12	8	16	5	6
TCTGTAAAGGTAAAACTTTTTCAGCG_ACTTAAAAAGCAAACATGATTATTCA	116	26	19	6	9	5	12	6	6	5	12	6	9	8	9	17	20	8	12	3
TACATAATAAGTAATTGCATTTTTGT_ACTTAAAAAGCAAACATGATTATTCA	31	9	7	5	1	1	10	4	4	5	6	5	10	1	0	5	19	12	12	5
GGGACAAAACTTAATCCTGTTGTTTC_ACTTAAAAAGCAAACATGATTATTCA	62	10	4	1	6	6	5	3	1	2	2	2	6	0	4	1	7	3	1	0
ATATAAATTGCTAACCAGTTTAATAA_ACTTAAAAAGCAAACATGATTATTCA	32	7	3	0	0	1	1	0	1	0	0	0	2	0	0	0	0	0	0	0
CTTCCAATAGGGAAGCAAATTACTTA_ACTTAAAAAGCAAACATGATTATTCA	358	117	72	29	29	25	38	11	20	13	53	38	28	13	15	34	30	16	13	10
GTTAGAATTATGAATCTTATTTTATA_ACTTAAAAAGCAAACATGATTATTCA	17	0	0	0	0	0	0	0	0	0	0	0	0	0	0	1	2	0	2	0
TTCACAAATTATAAAATTGTTACATC_ACTTAAAAAGCAAACATGATTATTCA	71	20	16	6	10	4	22	6	2	3	7	11	14	4	2	25	9	6	8	6
TCTGAAAGTAGCAATTACCTTTGACT_ACTTAAAAAGCAAACATGATTATTCA	66	42	35	8	11	10	38	11	14	3	23	20	28	16	8	32	20	24	17	20
TTTGAAATTAATAAGCGGGTTCTATA_ACTTAAAAAGCAAACATGATTATTCA	14	0	0	0	0	0	0	0	0	0	0	0	0	0	0	0	0	0	0	0
CTCACAAAAAATAATGCTTTTGATTC_ACTTAAAAAGCAAACATGATTATTCA	53	5	13	1	3	1	2	0	1	0	3	1	1	1	1	1	2	1	3	2
CTAGAAACTAGCAATATTCTTTAATT_ACTTAAAAAGCAAACATGATTATTCA	62	3	1	0	1	2	1	0	0	0	0	0	0	0	0	0	0	0	0	0
GCCACAATTTTTAATGAAATTAAGTC_ACTTAAAAAGCAAACATGATTATTCA	68	19	9	6	6	7	5	6	1	2	6	1	6	0	2	7	2	0	1	0
ACTCAAATCCGTAAATTTTTTTAGT_ACTTAAAAAGCAAACATGATTATTCA	23	2	0	1	0	0	4	0	0	0	2	1	0	0	0	1	2	5	9	2
ATAGAAAATCCAAAGTTAGTTTCTGC_ACTTAAAAAGCAAACATGATTATTCA	25	11	3	3	0	2	8	4	2	1	5	10	5	2	2	16	2	2	9	7
ATGCAAAAATTCAATGGGATTAATACG_ACTTAAAAAGCAAACATGATTATTCA	36	18	9	6	9	7	14	7	5	1	10	10	2	0	2	4	3	2	4	1
GTCCAAATAGAAAAGCACATTTTAGC_ACTTAAAAAGCAAACATGATTATTCA	19	1	1	0	0	0	0	3	2	0	3	2	3	1	0	0	1	0	0	0
ACATAAATCATCAAAGAACTTATTCC_ACTTAAAAAGCAAACATGATTATTCA	68	18	6	14	10	7	12	4	4	1	4	8	2	4	2	6	5	6	4	0
CCTCAAAGCTTGAATTGACTTACGCC_ACTTAAAAAGCAAACATGATTATTCA	207	74	66	23	32	21	51	31	11	5	19	24	28	15	9	38	29	18	17	10
AACGTAAATTTAAAACAAATTGCTTA_ACTTAAAAAGCAAACATGATTATTCA	39	19	11	1	4	2	7	0	2	0	10	9	8	3	4	11	6	3	3	2
ATTGGAAAAGGTAAGGTGGTTCGAAG_ACTTAAAAAGCAAACATGATTATTCA	150	72	25	20	11	13	21	17	3	3	14	17	8	7	2	5	3	2	3	0
CGGACAAGTTCTAATAACTTTCCGCT_ACTTAAAAAGCAAACATGATTATTCA	139	41	19	18	14	6	18	7	2	1	21	24	10	3	3	7	5	2	3	2
GGCCCAAGGTGTAAACGGGTTGGTGC_ACTTAAAAAGCAAACATGATTATTCA	35	9	7	0	5	6	18	7	4	5	15	22	13	11	14	19	15	4	12	3
TCTGGAAGTGATAATGCGTTTCACGA_ACTTAAAAAGCAAACATGATTATTCA	24	9	6	5	2	1	3	3	1	1	10	6	6	2	0	4	5	2	7	5
CATTTAAATTGAAACGTGCTTTTGGT_ACTTAAAAAGCAAACATGATTATTCA	144	41	30	11	14	7	34	9	3	5	23	24	16	5	5	11	8	15	4	5
GCGGGAAATGTAAAATTTATTTCCTT_ACTTAAAAAGCAAACATGATTATTCA	37	10	4	1	2	1	2	2	1	0	2	4	1	0	0	0	4	0	1	0
GAACTAAAAAACAAAATGTT_ACTTAAAAAGCAAACATGATTATTCA	116	56	31	13	11	5	27	8	2	2	17	15	14	6	8	20	20	13	25	16
AATAAAAAGTGGAATTAGTTTCATGG_ACTTAAAAAGCAAACATGATTATTCA	271	72	48	18	18	17	26	15	12	10	30	28	23	10	10	25	18	10	8	7
ATGTGAACCACGAATACTTTTGTATT_ACTTAAAAAGCAAACATGATTATTCA	8	1	0	1	2	1	2	0	1	0	1	3	0	1	0	3	0	0	0	0
GTAAAAAAACACAATCACATTTGGTA_ACTTAAAAAGCAAACATGATTATTCA	11	2	3	0	4	1	0	2	2	0	1	2	0	1	0	0	0	0	0	0
GTGCTAATCGTATTAATTGGTAATA_ACTTAAAAAGCAAACATGATTATTCA	7	6	0	1	1	2	1	1	2	0	1	2	0	0	0	0	0	0	0	0
CAATTAACGTACAACGGCTTTGTGGC_ACTTAAAAAGCAAACATGATTATTCA	265	115	71	39	35	18	58	21	13	12	34	35	33	16	20	40	29	15	25	19
GAACTAACCTGAAATCTTTTTACTTA_ACTTAAAAAGCAAACATGATTATTCA	27	9	0	0	0	2	3	0	0	0	0	4	0	0	0	2	5	2	2	0
TTTGGAAATCGAAACCAATTTAAGAT_ACTTAAAAAGCAAACATGATTATTCA	23	2	1	3	0	2	5	2	0	0	7	2	1	1	1	8	5	1	3	4
TACACAAGCTTCAAGTTTTTTTACTA_ACTTAAAAAGCAAACATGATTATTCA	171	40	9	4	6	6	6	1	2	0	3	2	8	2	4	7	9	5	2	3
CGCGCAACACCTAAGGGGTTTCTCAT_ACTTAAAAAGCAAACATGATTATTCA	54	8	10	1	3	6	5	5	0	2	2	5	4	2	2	4	8	5	1	3
TTTAGAAAGATGAAGTGATTTCCTGT_ACTTAAAAAGCAAACATGATTATTCA	61	0	0	16	4	0	0	0	0	0	0	0	17	0	0	0	0	0	0	0
AGCGGAACGTGGAAGCTGGTTGGGGA_ACTTAAAAAGCAAACATGATTATTCA	63	20	22	8	11	2	12	11	4	4	6	9	22	4	5	7	8	5	1	6
GAAATAAGCCGTAATAATGTTAGAAC_ACTTAAAAAGCAAACATGATTATTCA	72	29	16	8	6	6	8	6	2	1	10	7	5	6	6	11	4	7	3	6
AATTCAATGGTCAAGCTTGTTATTTT_ACTTAAAAAGCAAACATGATTATTCA	39	3	1	1	0	0	1	0	0	0	0	0	0	0	0	0	0	0	0	0
ACTTCAATTGTCAATGGGGTTAATAC_ACTTAAAAAGCAAACATGATTATTCA	111	44	24	13	14	9	16	2	10	4	8	10	18	5	8	13	15	6	4	9
CGGCAAAGTAGTAAGATGGTTGGCCG_ACTTAAAAAGCAAACATGATTATTCA	146	47	16	10	6	17	8	4	1	1	10	5	4	0	2	2	1	0	0	3
GGATAAAGTACGAACCGACTTCAGGT_ACTTAAAAAGCAAACATGATTATTCA	77	33	29	15	14	7	27	19	11	7	28	22	16	7	9	22	5	16	11	3
AACATAAGTTTTAATGGTGTTATCGT_ACTTAAAAAGCAAACATGATTATTCA	304	107	63	40	52	24	66	28	16	8	38	45	38	24	18	36	35	20	30	10
ACTTAAATACAAAACCCGGTTCGAGG_ACTTAAAAAGCAAACATGATTATTCA	113	37	18	5	9	12	15	5	1	2	13	11	17	4	4	19	8	14	13	11
AAAAGAACAGATAAATAGTTTGAATC_ACTTAAAAAGCAAACATGATTATTCA	63	34	16	9	15	6	16	8	6	3	23	21	21	0	9	12	19	8	10	7
ACACGAAATCGAAACCGCTTTGTCCA_ACTTAAAAAGCAAACATGATTATTCA	135	64	46	10	21	15	38	14	19	9	34	37	26	16	13	13	23	18	19	12
CGTCTAAATAGAAACTACATTGTGCT_ACTTAAAAAGCAAACATGATTATTCA	134	45	25	5	7	10	13	7	8	1	13	16	12	3	6	13	12	13	12	11
GCGAAAACACTAAAGGTTCTTGGGGT_ACTTAAAAAGCAAACATGATTATTCA	58	16	12	6	13	4	10	2	2	1	9	9	7	1	1	14	5	8	8	2
CGCACAAAGATTAAGTGTATTCTACT_ACTTAAAAAGCAAACATGATTATTCA	66	13	12	3	6	5	14	9	2	1	24	15	8	1	6	26	24	13	16	11
ATATTAATTTGTAATTTGTTTGTTTC_ACTTAAAAAGCAAACATGATTATTCA	1	0	0	0	0	0	0	0	0	0	0	0	0	0	0	1	0	0	0	0
TATGGAAATAATAATTTAGTTTTTTT_ACTTAAAAAGCAAACATGATTATTCA	11	1	0	0	0	0	0	0	0	0	0	0	0	0	0	0	0	0	0	0
CACGGAAAGCAGAAGGTAATTTCTTA_ACTTAAAAAGCAAACATGATTATTCA	26	11	4	2	3	7	3	0	2	1	4	5	5	1	1	1	0	0	0	0
GTTAAAACCAGTAACTGCGTTATTCA_ACTTAAAAAGCAAACATGATTATTCA	77	27	17	11	6	12	14	3	1	1	16	12	9	4	1	7	7	6	16	4
AAAATAATTTAAAAATGTATTGTCAG_ACTTAAAAAGCAAACATGATTATTCA	2	0	0	0	0	0	0	0	0	0	0	0	1	0	0	0	0	0	0	0
CGTATAACAAACAATCGCGTTAACGT_ACTTAAAAAGCAAACATGATTATTCA	34	1	6	4	2	1	2	6	3	1	6	1	0	0	1	0	1	0	0	0
TTGCGAACACGAAAACGGGTTGCTGT_ACTTAAAAAGCAAACATGATTATTCA	78	22	11	4	6	0	2	0	3	0	0	0	2	0	0	0	1	2	2	2
GCTGAAAATTACAAGTTGGTCGAGGA_ACTTAAAAAGCAAACATGATTATTCA	18	4	1	1	0	0	0	0	0	0	0	0	0	1	0	0	0	0	0	0
AATTAAAAATAAAACAATTTTCTATA_ACTTAAAAAGCAAACATGATTATTCA	33	0	0	0	0	0	1	0	0	0	0	0	0	0	0	0	0	0	0	0
GTGACAAATATTAAGGCCCTTAAATC_ACTTAAAAAGCAAACATGATTATTCA	145	28	8	2	7	11	15	9	6	4	12	19	15	7	6	14	21	8	6	12
CTCGTAACTTTTAATTAGGTTAAATT_ACTTAAAAAGCAAACATGATTATTCA	31	0	2	0	0	1	0	2	0	0	0	2	0	0	0	0	0	0	0	0
CTCCGAAAAAGCCAACCCTAAAGCTAATTTTTCC_ACTTAAAAAGCAAACATGATTATTCA	79	16	9	0	2	8	12	3	1	0	5	7	2	1	3	12	10	8	7	7
CATTTAAATAAGAATGAGGTTACATA_ACTTAAAAAGCAAACATGATTATTCA	12	4	0	0	0	0	0	0	0	0	0	0	0	0	0	0	0	0	0	0
TATCTAATATGTAATGTATTTGGCAG_ACTTAAAAAGCAAACATGATTATTCA	17	11	7	2	3	4	17	4	1	1	6	13	14	3	5	9	18	11	20	2
CGGTACAGTTGAAAGCGTGTTGTGGT_ACTTAAAAAGCAAACATGATTATTCA	32	20	8	6	13	7	17	6	3	2	6	11	9	3	3	6	6	3	6	3
TCATAAACGAAAAATTCTGTTGCAAT_ACTTAAAAAGCAAACATGATTATTCA	86	23	20	6	5	4	14	6	2	2	12	7	10	0	1	8	14	10	9	5
TGTTAAATGAAGAACCGTGTTGGGGT_ACTTAAAAAGCAAACATGATTATTCA	14	4	2	1	3	1	5	1	3	0	6	3	6	3	2	6	8	0	2	1
TCACTAATTTGCAATATCTTTAATCT_ACTTAAAAAGCAAACATGATTATTCA	9	5	2	0	0	0	0	0	0	0	0	0	0	0	0	0	0	0	0	0
TTCAAAACATGGAAATGGATTCATCG_ACTTAAAAAGCAAACATGATTATTCA	43	14	6	2	2	7	10	4	2	6	8	11	10	5	3	2	9	10	5	0
CCTAAAATAGTAAAACAATTTCTCGA_ACTTAAAAAGCAAACATGATTATTCA	69	19	12	4	5	2	16	4	1	2	24	28	25	5	6	32	45	32	35	24
TCAGTAAGCATTAATTCTGTTGGATT_ACTTAAAAAGCAAACATGATTATTCA	6	0	5	1	2	3	5	0	2	0	6	4	2	2	2	4	2	3	0	1
CGTCCAAAGGAGAATGTATTTTCAGA_ACTTAAAAAGCAAACATGATTATTCA	48	16	15	10	9	5	16	12	9	1	26	15	31	7	5	21	18	12	23	10
GCCTTAAGCTTGAAGTAATTTACCCG_ACTTAAAAAGCAAACATGATTATTCA	2	2	0	0	0	0	0	0	0	0	0	0	0	0	0	0	0	0	0	0
GCATCAAGATGTAAGAAGGTTTGCTT_ACTTAAAAAGCAAACATGATTATTCA	8	2	1	1	1	0	1	1	0	0	3	2	1	0	2	2	0	0	1	0
TATGGAACGTGGAATTGGGTTAGGGG_ACTTAAAAAGCAAACATGATTATTCA	10	0	1	0	1	1	0	0	0	0	0	0	0	0	0	0	0	0	0	0
GCCCCAATGGGGAAGGGGTTTCCTGT_ACTTAAAAAGCAAACATGATTATTCA	13	1	3	0	0	0	2	0	0	0	2	3	1	0	1	0	2	0	0	0
CCCATAACTGTAAAGTAGTTTTTTTC_ACTTAAAAAGCAAACATGATTATTCA	87	46	18	9	10	5	24	4	3	1	16	18	20	4	4	20	26	10	14	5
TATCGAACCCCGAAACAGGTTCCCGA_ACTTAAAAAGCAAACATGATTATTCA	3	2	1	0	0	0	0	1	0	0	0	0	0	0	0	0	0	0	0	0
CTGAAAACTGGTAAGGCCGTTGGACA_ACTTAAAAAGCAAACATGATTATTCA	12	7	10	1	2	3	0	0	0	0	3	3	2	1	1	2	1	0	1	7
CGCTGAAATAGTAATGTGATTAAGGC_ACTTAAAAAGCAAACATGATTATTCA	25	26	11	5	15	3	19	8	5	3	18	11	19	10	7	14	5	13	10	9
CTTACAAAATGAAATCGCTTTGTCTT_ACTTAAAAAGCAAACATGATTATTCA	38	29	8	5	6	2	9	4	3	0	5	5	2	2	2	4	6	4	7	1
GCGGTAAGTTTTAATTTAATTATCGG_ACTTAAAAAGCAAACATGATTATTCA	145	52	14	2	13	5	10	7	1	3	12	11	12	2	2	6	10	5	6	6
ATACAAATTACAAACTGCCTTTATAC_ACTTAAAAAGCAAACATGATTATTCA	67	22	8	4	3	5	9	6	2	2	7	3	4	1	0	1	1	1	0	0
AACCAAACTGTTAATTTGATTTAACT_ACTTAAAAAGCAAACATGATTATTCA	32	16	8	4	4	5	6	4	1	0	10	7	4	0	1	3	11	0	4	5
CAGTTAACACGCAAAAGTATTTTGTC_ACTTAAAAAGCAAACATGATTATTCA	31	11	8	5	13	3	11	8	3	0	8	10	6	2	4	4	7	1	4	1
AGACGAAGCGAGAAGGAGGTTACACC_ACTTAAAAAGCAAACATGATTATTCA	115	16	20	6	10	8	10	11	4	0	6	11	3	5	3	8	5	7	8	8
GGCTTAAAAAATAAGGTTCTTTAGTC_ACTTAAAAAGCAAACATGATTATTCA	28	4	1	2	1	0	1	0	1	0	1	1	0	0	0	0	0	0	0	0
GAAATAAACTGCAATCGCTTTATCTT_ACTTAAAAAGCAAACATGATTATTCA	39	5	6	1	2	1	8	2	2	1	2	3	5	0	2	3	6	5	5	5
CTAACAATAAATAAGATAGTTACACG_ACTTAAAAAGCAAACATGATTATTCA	77	22	17	9	10	2	13	5	4	2	6	10	5	1	1	1	1	3	0	0
TTCTGAATACTTAATAAGGTTTAATC_ACTTAAAAAGCAAACATGATTATTCA	22	5	5	3	3	0	2	0	1	0	1	1	1	0	1	0	0	0	0	0
TGACGAATGCAAAAGAGGGTTCACCC_ACTTAAAAAGCAAACATGATTATTCA	91	19	20	10	12	8	12	5	4	0	9	9	7	2	3	6	10	7	1	1
CCTGCAACATGTAACAAGCTTTTTGT_ACTTAAAAAGCAAACATGATTATTCA	26	18	11	3	7	5	4	3	2	2	3	1	4	0	1	2	5	4	8	1
TTCTAAATGTATAAAAAGCTTTCAGG_ACTTAAAAAGCAAACATGATTATTCA	65	13	5	1	5	4	2	1	1	0	2	2	6	0	1	7	6	4	1	1
ATCTTAATCACGAAAATACTTGAGCA_ACTTAAAAAGCAAACATGATTATTCA	46	28	16	5	10	7	7	5	3	3	8	12	15	7	6	12	5	5	4	9
TGTTTAATAATAAACCTACTTGAACG_ACTTAAAAAGCAAACATGATTATTCA	26	15	5	4	1	1	6	0	1	2	2	0	0	0	0	0	0	0	0	0
AAACTAATGATTAAGTTGCTTCATTT_ACTTAAAAAGCAAACATGATTATTCA	23	11	4	1	2	3	8	3	2	0	5	10	6	1	1	3	12	11	3	3
GCAGAAAGAAATAAGGGGGTTCGGTC_ACTTAAAAAGCAAACATGATTATTCA	35	14	5	1	4	3	1	3	1	0	5	4	7	6	2	9	6	3	4	1
TAAATAACCTTAAAAGGCTTTAACAG_ACTTAAAAAGCAAACATGATTATTCA	42	14	4	2	2	4	5	1	0	0	6	3	3	0	0	2	7	2	2	0
TTCAAAAACCACAATTTAATTCTTAG_ACTTAAAAAGCAAACATGATTATTCA	35	5	2	2	5	2	4	0	2	1	2	10	3	2	1	5	2	7	2	0
TGCGCAACCTTGAATTTGTTTAGCTT_ACTTAAAAAGCAAACATGATTATTCA	6	1	0	1	0	2	0	0	0	0	1	1	0	0	0	0	1	0	0	0
GAAATAAACATGAATAGTGTTATGGA_ACTTAAAAAGCAAACATGATTATTCA	1	0	0	0	0	0	1	3	0	0	3	0	2	0	0	0	0	0	0	1
ATCGGAAAAACAAATTCGATTTGTAG_ACTTAAAAAGCAAACATGATTATTCA	21	7	4	4	6	5	18	9	6	2	22	11	5	3	7	16	7	10	6	10
TCCTCAATCACTAATAAATTTCATAT_ACTTAAAAAGCAAACATGATTATTCA	16	4	0	0	0	1	1	0	0	0	1	1	0	0	0	2	2	1	1	0
CTGACAAAGTTTAACAGATTTCACGC_ACTTAAAAAGCAAACATGATTATTCA	44	19	5	2	4	3	2	1	3	0	2	1	0	0	0	0	0	0	0	0
GCTTAAATTCGGAAATGAGTTAGAAA_ACTTAAAAAGCAAACATGATTATTCA	10	14	7	3	2	0	1	2	1	0	1	3	2	1	0	4	5	11	12	1
ACATAAATATCAAAATAATTTTAAAA_ACTTAAAAAGCAAACATGATTATTCA	9	0	0	0	0	0	0	0	0	0	0	0	0	0	0	0	1	0	0	0
TACCCAAAAACTAAGCGAATTATTTG_ACTTAAAAAGCAAACATGATTATTCA	73	28	11	5	1	1	7	4	1	1	11	13	10	1	0	5	17	9	21	3
GTGGGAATAAGAAAAATTCTTTGTTT_ACTTAAAAAGCAAACATGATTATTCA	15	1	0	0	0	1	0	0	0	0	0	0	0	0	0	0	0	0	0	0
TAGGAAACTCTCAAGAAGGTTAGATA_ACTTAAAAAGCAAACATGATTATTCA	25	12	7	5	8	6	12	2	3	2	8	3	8	3	4	5	7	1	2	3
CTTAGAATTCGAAAGTCACTTGCGCA_ACTTAAAAAGCAAACATGATTATTCA	39	16	9	6	3	6	3	0	0	0	1	2	2	1	0	0	2	3	0	1
CTCGAAAGAAGTAAGGGTTTTTAAGA_ACTTAAAAAGCAAACATGATTATTCA	15	6	3	1	6	2	6	0	0	0	4	4	6	2	0	1	3	0	0	2
AGACGAACTTCTAATTAGGTTGATAT_ACTTAAAAAGCAAACATGATTATTCA	42	19	8	3	6	3	8	4	1	1	3	2	2	0	0	2	4	2	3	1
CAAATAATCGATACTACCTTCATAG_ACTTAAAAAGCAAACATGATTATTCA	31	0	0	1	8	0	0	0	0	0	0	0	3	0	0	0	0	0	0	0
CAAATAAATATGAAAGAACTTTATTC_ACTTAAAAAGCAAACATGATTATTCA	19	4	2	1	0	0	3	0	1	0	0	0	0	0	0	0	0	0	0	0
ACCCCAACAGTTAACGTGCTTGCAGC_ACTTAAAAAGCAAACATGATTATTCA	247	109	84	52	56	42	91	57	44	19	95	87	87	42	35	53	46	53	46	34
AATATAACCTTAAATTTAATTGTTAC_ACTTAAAAAGCAAACATGATTATTCA	34	4	3	1	0	0	1	4	0	0	3	1	4	0	1	7	11	8	11	8
CGGCTAAGGCCAAATTTAGTTATTTA_ACTTAAAAAGCAAACATGATTATTCA	55	11	3	0	0	1	1	1	0	0	2	0	0	0	1	1	3	1	1	3
TTACTAAGGAGGAAATAAATTATAAA_ACTTAAAAAGCAAACATGATTATTCA	32	0	0	0	0	0	0	0	0	0	0	0	0	0	0	0	0	0	0	0
ATTTAAATCTACAAACATATTCTGGC_ACTTAAAAAGCAAACATGATTATTCA	121	60	17	16	17	13	42	8	6	6	26	25	43	10	16	38	19	18	16	7
TAGTCAATTCTCAAGTGTTTTTTTCG_ACTTAAAAAGCAAACATGATTATTCA	63	35	9	3	6	3	4	7	4	2	9	10	8	2	1	9	12	8	12	8
CTAGTAACAATAAACTGATTTAGCCT_ACTTAAAAAGCAAACATGATTATTCA	22	10	3	5	4	7	7	2	6	0	1	6	0	0	0	0	1	0	0	0
ATTTCAACTATAAAGCCGTTTTGATC_ACTTAAAAAGCAAACATGATTATTCA	197	50	42	17	19	16	30	14	13	12	26	35	36	9	11	29	25	25	19	15
ATCAGAATTATCAATAACTTTCAGTG_ACTTAAAAAGCAAACATGATTATTCA	43	27	13	10	7	3	19	9	4	2	11	13	9	5	4	12	14	10	13	5
TAGGAAATGCATAATAGCATTATCGT_ACTTAAAAAGCAAACATGATTATTCA	55	19	20	6	8	10	15	11	5	0	17	22	15	6	8	3	8	4	6	3
CTTTGAAAGCAAAATCGCTTTTTCTC_ACTTAAAAAGCAAACATGATTATTCA	14	11	3	2	3	0	4	0	0	1	3	0	0	0	0	0	1	0	0	2
AAATCAAACCTCAACATTATTTAGCT_ACTTAAAAAGCAAACATGATTATTCA	1	0	0	0	1	0	0	0	0	0	0	0	0	0	0	0	0	0	0	0
TCGTTAATTTTCAAGGTTTTTATACA_ACTTAAAAAGCAAACATGATTATTCA	59	20	3	7	5	0	4	0	1	1	2	8	4	0	1	0	8	4	11	2
ACAAGAAAAGTGAATGCCATTCCTAT_ACTTAAAAAGCAAACATGATTATTCA	9	10	3	1	1	4	6	0	2	1	6	7	4	2	6	5	7	2	1	4
TGGACAACAAACAACAGCCTTGCGCA_ACTTAAAAAGCAAACATGATTATTCA	32	15	10	1	2	2	4	2	1	1	0	5	2	2	3	7	7	6	1	1
GGTCAAAGAGGGAATCGAATTATAAA_ACTTAAAAAGCAAACATGATTATTCA	12	1	0	1	0	2	0	0	0	0	0	0	0	0	0	0	0	0	0	0
GATCAAAAGCGGAAAGTGTTTTGAAT_ACTTAAAAAGCAAACATGATTATTCA	245	78	52	16	22	17	40	18	11	15	33	30	39	10	11	28	44	21	23	9
GGCGGAACCGACAAGGCGCTTCAACG_ACTTAAAAAGCAAACATGATTATTCA	2	0	0	0	0	0	0	0	0	0	0	0	0	0	0	0	0	0	0	0
TCAGCAACCGGCAATGATCTTTTCTT_ACTTAAAAAGCAAACATGATTATTCA	26	14	3	0	2	0	4	1	0	0	3	4	4	1	0	6	6	5	4	2
TTTATAACCTTCAAATGGTTTTAAAG_ACTTAAAAAGCAAACATGATTATTCA	38	4	1	2	1	2	4	1	1	0	3	4	1	1	0	0	0	5	0	1
AGTCCAAGTGTGAATGGTTTTGCTTG_ACTTAAAAAGCAAACATGATTATTCA	52	39	10	3	9	8	17	8	3	6	23	14	20	3	6	6	2	11	6	6
CACACAAACTCTAAAGTCTTTGGAGC_ACTTAAAAAGCAAACATGATTATTCA	51	19	10	3	4	2	6	2	1	0	7	4	5	3	6	7	18	20	16	19
GCCTCAACATCCAAACTACTTATACC_ACTTAAAAAGCAAACATGATTATTCA	69	22	9	9	6	2	3	5	1	3	9	6	1	2	3	0	2	2	2	0
AGGGCAAATATCAAGGGGGTTATGGA_ACTTAAAAAGCAAACATGATTATTCA	6	1	1	1	1	0	0	0	0	0	0	0	0	0	0	0	0	0	0	0
CAGGAAAACGCTAATCGGATTTTAAT_ACTTAAAAAGCAAACATGATTATTCA	1	0	0	0	1	1	1	0	0	0	0	0	0	0	0	0	0	0	0	0
AAAATAATTTGCAATTTTGTTCTTAA_ACTTAAAAAGCAAACATGATTATTCA	259	92	42	16	17	12	34	9	10	3	21	30	21	2	3	25	23	21	13	6
TAATCAATTGCTAATTGGCTTCATTG_ACTTAAAAAGCAAACATGATTATTCA	163	61	36	12	15	22	26	24	14	6	38	26	40	25	14	32	42	25	22	19
AACGCAATGGGAAAAATTCTTGATAT_ACTTAAAAAGCAAACATGATTATTCA	166	56	23	6	16	8	24	5	4	4	11	14	8	2	2	11	10	10	3	5
AGGAGAACGTTGAACAGTGTTGAGTA_ACTTAAAAAGCAAACATGATTATTCA	179	47	22	14	14	21	19	12	7	6	12	19	14	11	6	14	5	13	16	5
GGGTAAAAGCGCAAGGGGATTGCGTT_ACTTAAAAAGCAAACATGATTATTCA	23	8	5	2	2	2	0	0	0	0	0	0	1	0	0	0	0	0	0	0
TACGCAAAGTAAAATCCGGTTTTTGA_ACTTAAAAAGCAAACATGATTATTCA	43	11	6	5	6	3	8	3	2	0	8	6	13	2	3	2	5	5	1	4
ACATAAATAACGAACGTCTTTTCGAC_ACTTAAAAAGCAAACATGATTATTCA	72	29	12	5	12	6	6	6	2	4	8	9	7	4	2	3	4	1	3	1
AGTTTAAAATTGAAAAGGTTTTACGA_ACTTAAAAAGCAAACATGATTATTCA	73	27	5	5	15	2	7	2	1	3	4	3	1	1	3	3	3	8	3	4
GGGGTAACGATCAACAGTATAGGCC_ACTTAAAAAGCAAACATGATTATTCA	1	1	0	0	0	0	0	0	0	0	0	0	0	0	0	0	0	0	0	0
TACATAACCGATAACAACCTTTCATC_ACTTAAAAAGCAAACATGATTATTCA	81	33	7	8	7	4	9	8	2	3	9	8	5	2	0	1	4	0	5	1
GATGCAAATCACAATCGAATTTTGAA_ACTTAAAAAGCAAACATGATTATTCA	243	78	36	29	29	18	38	20	17	9	30	30	34	6	9	31	26	31	38	16
CTGTGAAATCCAAACTTATTTAGCAC_ACTTAAAAAGCAAACATGATTATTCA	43	12	2	3	5	1	4	2	0	2	2	1	1	0	0	4	2	1	0	0
CAGTCAAACTCGAAGCGAATTTTATG_ACTTAAAAAGCAAACATGATTATTCA	18	4	1	0	2	1	3	0	2	0	4	7	5	0	2	6	7	3	10	10
TAATCAACCCCCAAGACTGTTTTTCA_ACTTAAAAAGCAAACATGATTATTCA	93	30	25	7	3	11	15	10	3	2	16	22	9	7	5	11	12	19	8	5
TCTATAAGTATAAATTAGGTTATCCT_ACTTAAAAAGCAAACATGATTATTCA	138	21	12	2	2	2	8	2	0	1	4	6	3	1	0	3	7	5	10	3
CATAAAATTAATAAAATGTTTGACCA_ACTTAAAAAGCAAACATGATTATTCA	7	3	1	0	0	0	1	0	0	0	0	0	0	0	0	0	0	1	1	0
AATCCAACTTTTAATCCTTTTAGGGG_ACTTAAAAAGCAAACATGATTATTCA	30	18	11	3	7	3	6	3	5	0	4	5	2	0	1	7	7	3	4	1
ACTTAAATAACTAATCACATTTTGTG_ACTTAAAAAGCAAACATGATTATTCA	78	26	7	6	4	6	5	4	1	2	4	4	6	2	5	5	5	2	0	4
GCGTGAAGCGACAAGAGTGTTTCAGT_ACTTAAAAAGCAAACATGATTATTCA	45	29	16	11	6	10	13	7	1	4	10	9	6	3	3	12	13	4	2	1
TCACCAAATCTGAACTGAATTGGTCA_ACTTAAAAAGCAAACATGATTATTCA	35	22	24	3	9	3	14	13	5	5	14	8	11	9	5	10	6	7	7	7
TAGTTAAACATTAAGGATCTTGGCAG_ACTTAAAAAGCAAACATGATTATTCA	201	52	37	15	12	8	28	11	6	5	25	22	17	4	6	25	21	16	8	10
TAGGTAATAACGAAACTTCTTTTTTG_ACTTAAAAAGCAAACATGATTATTCA	128	42	27	15	10	3	23	11	3	1	9	12	11	8	3	11	7	7	8	6
ATTTCAACAATCAACCTGTTTCTCTT_ACTTAAAAAGCAAACATGATTATTCA	50	20	13	3	12	5	8	8	2	2	11	15	14	3	1	8	13	6	3	2
AATTAAACTTTTAATCCGTTTTTCCT_ACTTAAAAAGCAAACATGATTATTCA	152	36	21	5	8	5	15	10	4	0	8	15	9	0	4	8	8	5	3	2
TTTCAAAACGTTAAAGTTGTTCACGA_ACTTAAAAAGCAAACATGATTATTCA	37	21	11	5	1	1	0	0	0	0	1	4	0	0	1	1	0	0	0	0
TTAATAATGTTCAATCATATTTGTTA_ACTTAAAAAGCAAACATGATTATTCA	221	62	17	13	14	11	23	8	2	0	11	20	17	2	2	14	20	7	15	7
CGAGAAATGGGGAAGGATATTGGTTG_ACTTAAAAAGCAAACATGATTATTCA	42	17	8	5	5	5	12	6	6	0	8	9	2	0	4	7	9	4	8	7
AGGTAAACGAAAAAACCGTTTAGGAT_ACTTAAAAAGCAAACATGATTATTCA	153	43	34	6	15	2	23	8	5	4	11	15	13	6	3	21	25	16	29	19
AATCAAATGCTGAATAATGTTTTGCCG_ACTTAAAAAGCAAACATGATTATTCA	9	4	3	0	0	0	0	0	0	0	0	0	0	0	0	0	0	0	0	0
GGGCTAATCGTCAATCTTTTTTTCTT_ACTTAAAAAGCAAACATGATTATTCA	116	34	12	5	4	4	11	4	0	1	6	6	4	0	3	10	10	10	20	8
TCACCAATCTCCAAAGAATTTATAGG_ACTTAAAAAGCAAACATGATTATTCA	35	7	0	0	1	0	0	0	0	0	0	0	0	0	0	0	0	0	0	0
CCATGAAGGGTCAATAAAATTGCGCC_ACTTAAAAAGCAAACATGATTATTCA	112	38	21	12	16	12	36	22	11	7	23	40	39	9	11	21	29	25	15	12
ATATTAAAGTCAAAGCTATTTTTTTT_ACTTAAAAAGCAAACATGATTATTCA	72	3	0	0	1	0	4	1	0	1	3	5	1	0	1	3	12	1	3	1
AAGTAAACAACTAACTTTGTTGGGAA_ACTTAAAAAGCAAACATGATTATTCA	87	0	0	12	24	0	0	0	0	0	0	0	18	0	0	0	0	0	0	0
TAGAAAATTTAAAAGAGTATTTCGCT_ACTTAAAAAGCAAACATGATTATTCA	85	18	3	2	3	4	5	1	0	1	6	7	3	0	1	7	13	8	8	2
TTACCAATCTTAAACCAAGTTTAGTT_ACTTAAAAAGCAAACATGATTATTCA	37	16	9	8	7	1	10	6	4	0	1	1	1	0	0	0	0	0	0	0
TTTGCAATACTCAAATGGTTTCAGTG_ACTTAAAAAGCAAACATGATTATTCA	32	15	11	2	2	2	6	6	6	0	9	9	1	1	2	4	3	7	4	5
GCCACAAAATGAAATTAAATTGCTGC_ACTTAAAAAGCAAACATGATTATTCA	161	24	29	11	18	10	33	8	8	6	21	14	17	4	5	13	12	13	4	3
TTCATAAGTTTAACGGGGTTCGAGT_ACTTAAAAAGCAAACATGATTATTCA	42	14	12	5	2	1	8	2	2	1	9	8	1	0	1	4	6	1	3	3
GAGTCAATTAGCAAAGATGTTGGTTT_ACTTAAAAAGCAAACATGATTATTCA	21	11	4	1	3	8	5	4	1	1	8	7	4	0	1	2	8	7	3	1
TGATTAATTATCAACTTGCTTAGCTT_ACTTAAAAAGCAAACATGATTATTCA	33	3	3	1	1	3	2	0	1	1	0	0	0	0	0	0	0	0	0	0
GGCAGAATAAGGAAAAGCGTTTAGAG_ACTTAAAAAGCAAACATGATTATTCA	12	6	0	1	5	0	3	2	0	0	1	0	0	0	2	2	0	4	0	0
CAAATAATGACGAACGTGCTTATTCG_ACTTAAAAAGCAAACATGATTATTCA	122	63	57	20	31	19	55	22	14	9	47	37	25	12	12	33	21	17	9	4
CCTTCAAAAGTAAAAGTGATTCAATG_ACTTAAAAAGCAAACATGATTATTCA	56	35	18	11	17	9	17	13	10	3	22	24	20	4	9	31	16	27	19	19
TTTGCAATTCGAAACGAGCTTACCCG_ACTTAAAAAGCAAACATGATTATTCA	54	17	11	5	3	7	7	11	1	0	7	10	8	5	2	8	9	6	5	1
GTAAGAAGCAATAAACGAGTTAGTTC_ACTTAAAAAGCAAACATGATTATTCA	16	7	4	2	2	2	9	2	2	1	4	12	3	2	2	1	2	1	0	6
AAACAAATCATCAACAATGTTAACAG_ACTTAAAAAGCAAACATGATTATTCA	24	10	3	4	5	1	3	3	1	1	1	2	2	0	0	0	0	2	3	1
GACGTAATAGCTAAGTCTGTTTGCCG_ACTTAAAAAGCAAACATGATTATTCA	40	14	15	10	6	4	3	1	2	0	3	3	0	1	1	0	0	0	0	0
TGAGAAATCAAGAAGTACGTTATGCT_ACTTAAAAAGCAAACATGATTATTCA	11	4	4	2	0	1	0	1	0	1	2	0	1	0	0	0	0	0	0	0
AGCTAAACCTGGAAATGGGTTTTACG_ACTTAAAAAGCAAACATGATTATTCA	10	3	5	4	3	3	4	6	1	0	6	8	4	0	4	9	19	16	6	7
CCTTCAATTGCAAAATTTGTTAGGCG_ACTTAAAAAGCAAACATGATTATTCA	13	7	6	5	5	1	7	1	3	2	2	11	10	1	2	3	3	2	2	0
ATTCAAATCCATAACACTTTTTGAGA_ACTTAAAAAGCAAACATGATTATTCA	17	7	10	4	16	5	11	7	3	3	17	17	14	6	6	18	24	19	12	16
TGGAAAAGTAAGAATCAGTTTCTATT_ACTTAAAAAGCAAACATGATTATTCA	24	17	4	3	4	1	7	1	0	1	1	5	3	1	0	0	1	0	1	0
AGCTTAAACCGGAATAAAATTCGGGC_ACTTAAAAAGCAAACATGATTATTCA	39	6	7	2	3	0	3	2	1	1	1	1	5	1	2	2	7	1	2	4
CATCAAAAATTGAATGGATTTCTATA_ACTTAAAAAGCAAACATGATTATTCA	36	12	2	1	1	1	4	1	0	0	1	0	0	0	0	0	0	0	0	0
TCAATAAATAAAACTCGTTTTATGT_ACTTAAAAAGCAAACATGATTATTCA	1	0	0	0	0	0	0	0	0	0	0	0	0	0	0	0	0	0	0	0
CCAACAACAAATAAGCGCATTGTTTC_ACTTAAAAAGCAAACATGATTATTCA	148	76	44	15	22	10	29	11	8	4	14	30	37	17	12	25	25	14	26	15
GCGACAATCCGTAATGGATTTTCGGA_ACTTAAAAAGCAAACATGATTATTCA	92	39	11	12	7	3	8	3	4	4	7	9	11	3	7	6	0	4	1	0
CCTGGAAGCACCAAATGGTTTGAGGG_ACTTAAAAAGCAAACATGATTATTCA	21	6	4	2	2	0	3	1	0	0	3	2	2	0	0	0	0	0	0	0
TGGTAAAGCCTAAATATTCTTTAAAA_ACTTAAAAAGCAAACATGATTATTCA	21	3	1	0	0	0	0	0	0	0	0	0	0	0	0	0	1	0	0	0
GGTGGAATAAGGAAGGGCTTTGTGGT_ACTTAAAAAGCAAACATGATTATTCA	12	2	3	1	1	1	1	1	1	0	1	0	1	0	1	1	0	1	0	0
GAATCAAGCATTAACTTCATTTGGTA_ACTTAAAAAGCAAACATGATTATTCA	15	3	4	1	1	0	8	0	1	0	1	0	0	0	2	2	2	1	0	3
ACATTAAACCTAAACTCTGTTCTTGT_ACTTAAAAAGCAAACATGATTATTCA	39	7	4	4	3	5	14	3	1	0	4	7	9	1	4	1	2	3	4	1
CACTTAATCAGCAACGGTGTTAACCT_ACTTAAAAAGCAAACATGATTATTCA	21	16	4	1	1	1	2	0	0	0	1	0	0	0	0	0	0	0	0	0
CAACGAACGCGGAAGACTGTTCGCGG_ACTTAAAAAGCAAACATGATTATTCA	24	20	8	4	5	3	17	7	5	4	20	24	36	10	4	12	11	16	21	6
GAATTTCCGAAATA_ACTTAAAAAGCAAACATGATTATTCA	2	0	0	0	0	0	0	0	0	0	0	0	0	0	0	0	0	0	0	0
TTCTCAAAACTTAATAATGTTTGGCT_ACTTAAAAAGCAAACATGATTATTCA	7	1	0	0	1	0	2	0	0	0	0	3	2	0	0	0	0	0	0	0
CAACGAATTTGAAACAGTGTTTTGAG_ACTTAAAAAGCAAACATGATTATTCA	73	28	10	6	13	7	20	5	7	4	5	9	13	3	4	10	6	6	8	2
GCTCCAACCTCGAAAACATTTCGTCA_ACTTAAAAAGCAAACATGATTATTCA	24	27	15	8	6	6	13	3	5	0	7	16	12	6	9	14	8	4	1	3
GTGTGAAAAACAAACCGCGTTTTACG_ACTTAAAAAGCAAACATGATTATTCA	36	15	25	9	18	6	30	22	15	14	59	87	105	56	87	274	361	362	408	343
CTGGTAACCAGCAACTGGGTTCAAAG_ACTTAAAAAGCAAACATGATTATTCA	24	4	2	1	1	2	0	5	2	0	1	1	1	0	0	1	0	0	0	0
GCGCGAAGGTGGAATGCGTTTAGGTT_ACTTAAAAAGCAAACATGATTATTCA	22	1	3	0	1	1	2	0	0	0	0	0	0	0	0	0	0	0	0	0
TACCCAAAAGGTAAAGTGGTTGGGAG_ACTTAAAAAGCAAACATGATTATTCA	28	16	1	4	6	5	12	2	3	2	7	5	3	2	2	4	2	2	1	1
TTCGAAACTTTAAAAGGGTTTAGTCA_ACTTAAAAAGCAAACATGATTATTCA	16	8	4	0	2	1	3	3	0	1	0	0	5	0	0	3	0	0	2	0
CATGTAACTAAAAAGATCGTTCCCCG_ACTTAAAAAGCAAACATGATTATTCA	27	14	3	2	7	2	9	4	3	2	4	7	5	2	3	2	1	4	0	3
GCCTTAAGACCTAAAATATTTATGGT_ACTTAAAAAGCAAACATGATTATTCA	49	8	5	3	0	1	2	0	3	2	5	2	2	2	0	3	1	2	3	2
CGTTCAAGAATTAATTTATTTGGCGG_ACTTAAAAAGCAAACATGATTATTCA	31	11	1	1	1	0	3	3	0	0	1	0	2	0	0	1	1	0	0	0
TTCTCAAATCGTAATATGGTTCTAAG_ACTTAAAAAGCAAACATGATTATTCA	31	12	12	12	7	4	12	6	1	0	2	6	3	2	1	2	0	0	0	0
GTTTGAAAGTCGAAATTACTTATTCC_ACTTAAAAAGCAAACATGATTATTCA	20	2	0	1	1	1	0	0	0	0	0	0	0	0	0	0	0	0	0	0
CTTAGAAATCGTAAAAATATTTAAAG_ACTTAAAAAGCAAACATGATTATTCA	37	2	0	0	0	0	0	0	0	0	0	0	0	0	0	0	0	0	0	0
CTAAAAATACAGAAAAGTATTTTTTT_ACTTAAAAAGCAAACATGATTATTCA	20	1	0	0	0	0	0	0	0	0	0	0	0	0	0	0	0	0	0	0
TATTGAAATTTGAATCCGATTTAAGG_ACTTAAAAAGCAAACATGATTATTCA	25	6	8	2	0	2	11	2	1	0	6	2	5	1	2	10	1	3	3	3
ATTAAAAGAGGGAAAGATTTTCATAG_ACTTAAAAAGCAAACATGATTATTCA	82	12	13	1	6	5	8	8	3	1	12	11	10	6	2	6	4	6	4	1
TCCGGAATAAACAATTGTGTTAATTC_ACTTAAAAAGCAAACATGATTATTCA	118	60	41	22	25	9	53	33	15	14	41	60	63	22	21	89	69	79	68	44
TGCATAAACGTAAAAGTTGTTTCTAC_ACTTAAAAAGCAAACATGATTATTCA	4	2	1	0	0	1	0	0	0	0	0	0	0	0	0	0	0	0	0	0
GCACAAAGGAATAAAGTTGTTAAAGC_ACTTAAAAAGCAAACATGATTATTCA	45	19	8	6	8	3	15	6	6	4	9	8	13	1	2	3	6	2	1	1
TGTTTAAGTACAAATGAGCTTGGCGT_ACTTAAAAAGCAAACATGATTATTCA	73	20	8	7	3	5	3	5	2	3	2	6	16	2	7	6	14	6	12	11
TTGTCAATCGATAAGGTATTTTTGGG_ACTTAAAAAGCAAACATGATTATTCA	13	2	3	1	0	0	3	1	0	0	0	0	0	0	6	4	1	3	2	1
CACGAAATTTAGAATATCTTTTTCCC_ACTTAAAAAGCAAACATGATTATTCA	128	33	15	11	6	6	10	3	0	0	8	12	8	3	0	4	4	3	3	2
ACGCTAACCCCTAACGTGATTCTTCT_ACTTAAAAAGCAAACATGATTATTCA	77	27	12	10	11	2	18	12	3	2	1	7	2	1	2	4	1	3	1	1
TTCAGAACATGTAAACGGATTTTGCG_ACTTAAAAAGCAAACATGATTATTCA	28	7	1	1	2	1	0	0	0	0	2	2	0	1	0	1	2	2	1	0
TACTCAACCGGTAAAGACGTTTTAAG_ACTTAAAAAGCAAACATGATTATTCA	56	35	8	7	10	6	14	7	3	2	19	12	17	3	6	23	23	13	18	10
TTTTAAAACTACAAATTACTTATAAA_ACTTAAAAAGCAAACATGATTATTCA	31	2	0	0	0	0	0	0	0	0	0	0	0	0	0	1	2	0	0	0
TCAACAACCGAGAACCTTTTTCAACG_ACTTAAAAAGCAAACATGATTATTCA	64	30	18	12	7	5	11	6	3	6	8	16	7	6	7	18	19	9	17	11
ATTCAAAGTTATAAGACAGTTCTTAT_ACTTAAAAAGCAAACATGATTATTCA	42	16	14	11	5	7	14	1	0	1	9	9	6	3	0	2	10	7	13	7
CCTGGAATACGTAATGCGTTTTTAGC_ACTTAAAAAGCAAACATGATTATTCA	39	13	13	14	8	3	5	4	2	3	1	2	7	2	1	1	1	2	3	0
TAAATAAATCAAAAGCCAGTTTTTAA_ACTTAAAAAGCAAACATGATTATTCA	96	30	8	2	8	7	6	1	2	0	9	3	5	1	2	9	11	6	8	10
TATGAAATATGCAAATTACTTGTACA_ACTTAAAAAGCAAACATGATTATTCA	52	9	6	0	0	6	6	4	0	0	1	3	7	1	1	1	2	3	1	0
AACAAAAATGAAAACAATTGCTCC_ACTTAAAAAGCAAACATGATTATTCA	1	0	0	0	0	0	0	1	0	0	0	0	0	0	0	2	1	2	2	1
AAGCAAATGATGAAACCGATTCTTAG_ACTTAAAAAGCAAACATGATTATTCA	78	17	13	4	5	5	2	1	2	0	2	5	3	3	6	5	1	4	7	3
CCCAGAACGGGAAAGGGGGTTAGGGG_ACTTAAAAAGCAAACATGATTATTCA	282	92	52	17	34	17	58	21	11	5	36	45	30	9	16	44	29	30	8	10
CAGAAAACTGCTAACCGTTTTTGATA_ACTTAAAAAGCAAACATGATTATTCA	330	102	45	22	24	19	41	19	11	4	31	56	31	8	14	30	29	24	32	15
CTAAAAAGGTCGAAATACGTTCACTA_ACTTAAAAAGCAAACATGATTATTCA	8	1	1	2	0	0	2	0	2	0	2	0	0	0	0	0	0	0	0	0
TCGGTACCGTCCAAGGCGCTTGTAAG_ACTTAAAAAGCAAACATGATTATTCA	147	69	40	16	16	8	29	12	14	3	26	24	21	14	10	14	16	15	9	5
GGCAAAAACTCGAAATGTTTTGTGTG_ACTTAAAAAGCAAACATGATTATTCA	11	7	2	1	2	2	0	0	0	0	0	0	0	0	0	0	0	0	0	0
TGGAAAACCAAGAAAGCACTTAGACC_ACTTAAAAAGCAAACATGATTATTCA	20	12	2	2	3	2	2	0	0	0	0	0	0	0	0	0	0	1	0	0
CACGGAATGGACAAACGGATTCTGGG_ACTTAAAAAGCAAACATGATTATTCA	79	20	24	4	7	8	10	7	1	1	7	9	7	0	8	17	19	12	8	6
ATATAAATTAATAACTGCATTGGTCC_ACTTAAAAAGCAAACATGATTATTCA	6	3	0	0	1	0	4	0	0	0	2	4	6	1	1	11	8	4	5	6
AAATTAAGTGTCAATTGCATTATGGC_ACTTAAAAAGCAAACATGATTATTCA	6	1	0	0	0	0	0	0	0	0	0	0	0	0	0	0	0	0	0	0
ACTCTAATAATGAAGTTCCTTGCCAC_ACTTAAAAAGCAAACATGATTATTCA	32	18	16	7	4	3	11	5	1	0	16	9	6	3	4	7	11	4	6	9
GAAATAAAATACAATCGCTTTTTGTA_ACTTAAAAAGCAAACATGATTATTCA	65	24	13	10	4	4	6	1	3	1	5	7	7	2	0	9	8	5	3	4
TCGCGAAGTGGTAATAACATTTAACC_ACTTAAAAAGCAAACATGATTATTCA	31	9	6	1	2	2	9	4	2	1	2	2	2	1	3	4	4	1	2	1
TCAATAAAACTAAATCAATTTATAAT_ACTTAAAAAGCAAACATGATTATTCA	50	0	0	0	0	0	0	0	0	0	0	0	0	0	0	0	0	0	0	0
ATGACAACTGACAAGACATTTGTCCC_ACTTAAAAAGCAAACATGATTATTCA	145	50	46	15	22	16	19	10	8	5	14	17	13	8	6	5	10	12	7	9
ATTTGAATTCTAAATGGTGTTCAATA_ACTTAAAAAGCAAACATGATTATTCA	30	16	7	3	5	1	10	1	1	1	3	7	3	2	0	4	1	0	3	5
AATCTAATATAGAAAGTGATTTAATG_ACTTAAAAAGCAAACATGATTATTCA	19	6	4	1	2	0	2	0	1	0	0	5	1	0	0	3	4	3	1	0
CACCGAAAATACAATCATTTTCTTAG_ACTTAAAAAGCAAACATGATTATTCA	9	5	0	0	0	0	0	1	0	0	0	0	0	0	0	0	0	0	0	0
GGATAAAATCGGAATATGCTTCGGGC_ACTTAAAAAGCAAACATGATTATTCA	33	12	8	0	2	4	13	3	1	0	6	2	1	2	1	4	5	1	0	0
ATAATAAAGAAAAAATGAGTTAAAAT_ACTTAAAAAGCAAACATGATTATTCA	31	2	4	0	0	0	0	0	0	0	0	0	0	1	0	1	0	0	0	1
CATAAAATCACGAATATGGTTATTTA_ACTTAAAAAGCAAACATGATTATTCA	87	32	9	2	5	2	2	3	0	1	2	11	8	0	1	1	7	3	3	2
ATGAGAATTGGCAACGTGGTTGTTGC_ACTTAAAAAGCAAACATGATTATTCA	22	12	3	3	3	1	5	1	0	1	3	1	3	0	1	0	3	0	0	0
CTCAGAAAACGAAACACTTTTGTGTT_ACTTAAAAAGCAAACATGATTATTCA	4	1	2	0	2	3	3	6	0	1	5	6	1	2	1	2	1	0	0	0
AAAACAACCTGTAAGTGGATTTTGGT_ACTTAAAAAGCAAACATGATTATTCA	99	21	9	7	10	4	6	0	0	1	2	2	4	4	7	11	13	12	9	9
TACAGAAGCAACAATGCGTTTGACTG_ACTTAAAAAGCAAACATGATTATTCA	34	19	14	2	2	11	19	10	12	1	15	9	5	3	1	3	1	3	0	0
CATACAACTCGTAAATCAGTTCACCC_ACTTAAAAAGCAAACATGATTATTCA	59	33	15	2	13	8	20	6	9	5	19	11	13	6	5	11	10	16	14	3
ATCCAAACTCTGAACACTGTTCTACT_ACTTAAAAAGCAAACATGATTATTCA	22	7	1	1	1	1	1	1	1	0	1	4	1	1	0	4	2	3	0	0
AGGCGAATAAGTAAAGATGTTGTGCA_ACTTAAAAAGCAAACATGATTATTCA	55	26	25	15	10	3	8	5	8	1	12	15	15	6	5	9	10	4	9	9
TCACAAAATATGAACCTACTTTTCTG_ACTTAAAAAGCAAACATGATTATTCA	115	40	33	20	35	12	34	18	14	7	33	49	37	12	9	36	30	26	16	14
CAGCCAAAATGAAAACATATTAGAGT_ACTTAAAAAGCAAACATGATTATTCA	19	3	3	2	2	2	4	6	1	1	4	6	3	0	0	2	0	0	1	0
TTAGCAATCGGAAATGGTGTTCTTTC_ACTTAAAAAGCAAACATGATTATTCA	56	22	17	5	7	7	11	5	2	1	6	6	13	4	4	9	8	13	13	0
GTATCAAGCAGCAAGGTACTTATTTC_ACTTAAAAAGCAAACATGATTATTCA	27	4	1	2	0	6	0	0	0	0	0	0	0	0	0	0	0	0	0	0
CCCTCAAATCTTAATTTACTTACGAC_ACTTAAAAAGCAAACATGATTATTCA	28	17	17	4	8	3	13	4	0	0	0	2	0	2	0	2	2	0	1	0
GTTATAAACCTGAAGCTTATTATTAA_ACTTAAAAAGCAAACATGATTATTCA	2	0	0	0	1	0	1	0	0	0	0	2	0	1	0	0	3	0	0	0
TGTCGAACTATTAACACAATTTTAA_ACTTAAAAAGCAAACATGATTATTCA	81	21	12	7	7	3	11	4	1	0	5	5	7	2	5	10	18	12	14	7
CCACCAACAGAGAAAGATATTCAAAG_ACTTAAAAAGCAAACATGATTATTCA	29	8	4	3	4	0	2	2	3	0	3	0	1	1	0	2	0	2	4	1
ATGCCAACAGGTAAGAGGCTTTGCAG_ACTTAAAAAGCAAACATGATTATTCA	11	1	3	0	2	0	4	1	0	1	4	9	13	4	7	27	26	22	38	32
GGCTGGGGAG_ACTTAAAAAGCAAACATGATTATTCA	2	0	0	0	0	0	0	0	0	0	0	0	0	0	0	0	0	0	0	0
CGCGGAACCGGGAAGGGGGTTGGGGG_ACTTAAAAAGCAAACATGATTATTCA	2	0	0	0	1	0	0	0	0	0	0	0	1	0	0	0	0	0	0	0
GATAAAACGTTTAATCGTGTTCGTAA_ACTTAAAAAGCAAACATGATTATTCA	55	21	25	16	15	6	25	5	0	3	15	13	11	4	2	0	8	2	4	7
TTGTAAAATTAGAAAGTGATTATGAG_ACTTAAAAAGCAAACATGATTATTCA	19	4	5	2	2	0	3	0	1	0	2	1	3	1	0	0	4	1	0	1
GAATAAATACGGAAATGTTTTGTTTC_ACTTAAAAAGCAAACATGATTATTCA	10	8	6	4	2	2	12	1	5	1	10	8	6	4	1	1	2	4	1	0
GTATTAAGATCGAAATACTTTAGTTG_ACTTAAAAAGCAAACATGATTATTCA	23	4	1	1	0	0	0	0	0	0	0	0	0	0	0	0	0	0	0	0
GTATTAATGCTCAAATCCTTTCTAT_ACTTAAAAAGCAAACATGATTATTCA	1	0	0	0	0	0	0	0	0	0	0	0	0	0	0	0	0	0	0	0
CAAAAAACAATTAACAGATTTGTATC_ACTTAAAAAGCAAACATGATTATTCA	185	50	20	14	10	6	22	9	9	3	21	25	24	10	13	40	38	24	28	11
ATTGCAAATATCAAGTCATTTCATGT_ACTTAAAAAGCAAACATGATTATTCA	66	28	23	11	24	5	16	7	3	2	11	15	10	6	7	25	31	16	9	4
GCGGAAACTCGTAACGACTTTTGGGA_ACTTAAAAAGCAAACATGATTATTCA	31	17	8	3	0	5	5	2	4	3	7	6	5	2	1	6	1	2	0	0
TTCGCAATTAGTAATAAATTTATAAC_ACTTAAAAAGCAAACATGATTATTCA	161	26	3	2	0	1	2	2	0	0	0	1	0	0	0	0	5	2	5	1
TTAGAAAAATCAAAAGAATTTCCTGG_ACTTAAAAAGCAAACATGATTATTCA	41	10	6	4	6	1	6	3	2	2	7	13	7	2	0	6	10	2	8	3
CGTGAAATTCCTAAGATCATTATCTT_ACTTAAAAAGCAAACATGATTATTCA	22	19	7	5	4	1	7	3	0	0	5	7	3	2	1	10	10	7	5	4
GCAATAATCCCCAACATTTTTAATTT_ACTTAAAAAGCAAACATGATTATTCA	10	3	0	0	0	0	1	0	0	0	0	1	1	1	0	4	4	0	1	1
ACTGAAACATAAAATTACGTTAATAC_ACTTAAAAAGCAAACATGATTATTCA	21	10	6	0	4	3	2	1	0	0	2	1	1	1	1	2	0	1	1	0
AAATGAAGCAAGAATGGAGTTACTGG_ACTTAAAAAGCAAACATGATTATTCA	123	71	43	16	26	12	39	24	12	9	36	33	23	10	9	19	19	6	14	9
AGCTGAAAGAGCAAATTTTTTTGTTA_ACTTAAAAAGCAAACATGATTATTCA	12	2	9	2	0	0	4	1	0	0	2	1	2	1	1	7	7	0	7	3
CAGTTAAGACGGAATTGTGTTCTTTT_ACTTAAAAAGCAAACATGATTATTCA	50	16	10	5	3	0	9	5	1	1	5	4	7	2	2	4	2	0	0	1
TTATTAAACCTCAAAGCTATTCCCGG_ACTTAAAAAGCAAACATGATTATTCA	98	37	22	9	10	7	23	15	10	2	13	17	14	6	5	15	14	11	13	6
CACGAAATCTATAATCGCGTTTATTC_ACTTAAAAAGCAAACATGATTATTCA	80	28	27	13	14	7	23	15	7	6	19	17	16	6	10	21	20	11	18	9
AATTAAACAACCAATAAATTTGCACT_ACTTAAAAAGCAAACATGATTATTCA	14	3	0	0	0	2	0	0	0	1	0	0	0	0	0	0	0	0	0	0
AGTTTAATCTCGAAGAACGTTGAAGT_ACTTAAAAAGCAAACATGATTATTCA	254	95	57	27	21	27	38	26	12	9	27	39	22	11	13	34	27	18	14	11
TGATCAATCCACAAATATTTTGACGG_ACTTAAAAAGCAAACATGATTATTCA	56	18	11	11	14	11	11	2	1	1	11	8	7	5	3	7	9	7	5	3
CCTGGAAACTTTAACTGACTTTTTAA_ACTTAAAAAGCAAACATGATTATTCA	14	3	3	0	2	1	1	0	1	0	1	2	1	1	0	0	0	0	0	0
GTATGAAGCGGTAATTAAGTTCGTAC_ACTTAAAAAGCAAACATGATTATTCA	72	32	28	23	15	13	8	6	4	0	11	11	8	4	1	24	14	12	10	10
CAGATAACGTGTAAAACAATTTTGGG_ACTTAAAAAGCAAACATGATTATTCA	153	65	25	12	15	13	29	8	5	1	5	10	14	4	5	16	18	6	12	6
TATTTAATTTGGAAAAATTTTATAAT_ACTTAAAAAGCAAACATGATTATTCA	13	0	0	0	0	0	0	0	0	0	0	0	0	0	0	0	0	0	0	0
CGTAGAATACAGAATGGGGTTCCGAT_ACTTAAAAAGCAAACATGATTATTCA	46	23	23	13	13	7	15	8	10	2	5	14	12	5	4	12	7	5	7	6
GTAATAACAGGGAATCCCCTTCAAAA_ACTTAAAAAGCAAACATGATTATTCA	50	21	7	3	5	1	3	1	2	1	1	4	2	0	0	0	1	1	0	0
TTGTAAAGGTATAATTGGGTTGTGAA_ACTTAAAAAGCAAACATGATTATTCA	102	30	20	9	7	7	9	4	1	0	16	2	6	4	7	10	5	3	7	3
CGCCTAAGAAGAAAGGAATTTATTAA_ACTTAAAAAGCAAACATGATTATTCA	43	2	1	0	0	0	1	0	0	0	3	0	1	0	1	8	22	3	5	8
CGAACAAATGACAACAAACTTCATTA_ACTTAAAAAGCAAACATGATTATTCA	23	21	2	7	4	0	1	0	0	0	2	0	0	0	0	1	2	0	0	0
ATCCGAACATTCAATTTTCTTGAAAA_ACTTAAAAAGCAAACATGATTATTCA	106	43	12	7	6	1	4	5	1	0	4	9	4	2	1	10	10	4	12	1
ACATAAAACGTAAATTAGGTTGCATG_ACTTAAAAAGCAAACATGATTATTCA	117	64	40	31	30	14	42	29	13	13	37	41	24	12	6	23	16	29	29	18
TCTCTAAGAAACAAACGCATTTTCAG_ACTTAAAAAGCAAACATGATTATTCA	5	2	1	0	2	0	2	0	0	0	1	0	3	0	1	4	2	2	1	0
TGGTCAACAATAAATCACTTTCGGAT_ACTTAAAAAGCAAACATGATTATTCA	91	32	14	4	7	10	10	10	5	4	27	17	12	10	4	21	15	17	9	9
AACACAATTTAAAATAGCTTTTGTAT_ACTTAAAAAGCAAACATGATTATTCA	26	9	7	0	1	3	2	0	0	0	0	0	0	0	0	0	0	0	0	0
AGGGGAAGCCAGAAGGCGGTTCTCTT_ACTTAAAAAGCAAACATGATTATTCA	26	6	1	0	3	1	3	1	0	0	2	1	1	0	0	2	4	0	0	1
GGGAGAAGTGGTAACCGTCTTAGGTC_ACTTAAAAAGCAAACATGATTATTCA	107	51	24	15	14	8	20	13	8	8	16	17	7	4	15	21	20	19	15	15
AATTAAACTCTCAACTCTTTTTCAAC_ACTTAAAAAGCAAACATGATTATTCA	65	21	13	9	13	11	17	5	4	6	20	15	14	10	4	16	17	8	12	15
TTATAAATGGGGAACCGGCTTGCTAC_ACTTAAAAAGCAAACATGATTATTCA	38	11	10	3	3	1	4	2	2	0	1	0	1	0	1	5	1	2	4	4
TGTAAAAACAAAAAATACATTAGTCA_ACTTAAAAAGCAAACATGATTATTCA	22	7	4	0	4	0	4	2	0	0	4	2	0	0	0	1	0	0	0	0
TCGAGAAGGATAAAGGGTGTTTTCTC_ACTTAAAAAGCAAACATGATTATTCA	68	30	18	11	18	9	26	6	5	8	25	25	14	4	4	13	19	23	14	9
CAGAGAACGTTAAAATATCTTACCTC_ACTTAAAAAGCAAACATGATTATTCA	1	1	0	0	1	0	0	0	0	0	1	0	0	0	0	0	0	0	0	0
ATCAAAAAAGGAAAGTGAATTGAATT_ACTTAAAAAGCAAACATGATTATTCA	24	7	5	1	0	0	0	0	1	0	0	2	4	1	0	0	0	0	0	0
CTATTAATCTGTAAAGAATTTTCTTA_ACTTAAAAAGCAAACATGATTATTCA	57	7	0	0	0	0	0	0	0	0	0	1	0	0	0	2	1	0	0	0
ATTAAAAAGTACAATTAAATTCGTAC_ACTTAAAAAGCAAACATGATTATTCA	42	15	10	6	4	3	8	1	3	1	7	7	11	4	1	2	3	3	1	0
TTTCAAAACTGGAACCAGGTTTTTAA_ACTTAAAAAGCAAACATGATTATTCA	19	5	1	0	1	1	3	0	0	0	2	2	0	0	0	1	2	0	0	2
AACTAAACCTATAATAGCATTAATGC_ACTTAAAAAGCAAACATGATTATTCA	109	38	23	11	9	9	12	11	6	1	5	3	7	2	6	15	12	7	10	14
TATATAATGACTAAGGGTTTTATGTG_ACTTAAAAAGCAAACATGATTATTCA	42	17	5	3	1	4	2	2	0	0	4	6	1	2	2	3	7	2	2	4
ATATAAAAGGCTAAACTCCTTGCGGA_ACTTAAAAAGCAAACATGATTATTCA	33	14	13	2	2	5	4	5	3	0	0	3	0	0	0	0	1	0	0	0
TAAGTAATTTCTAATTGGATTATGTG_ACTTAAAAAGCAAACATGATTATTCA	22	8	4	0	0	0	2	1	0	0	0	0	0	0	0	0	0	0	2	1
CAGAGAAGACAAAAGGAGCTTCATAC_ACTTAAAAAGCAAACATGATTATTCA	16	2	2	1	0	0	0	0	0	0	0	0	0	0	0	0	0	0	0	0
TACTAAATTTTGAAAACAATTCCGCG_ACTTAAAAAGCAAACATGATTATTCA	32	4	2	1	3	1	2	1	2	0	4	1	5	1	0	1	0	0	0	0
TATCGAATTCACAAATGGGTTGGTAC_ACTTAAAAAGCAAACATGATTATTCA	86	25	27	11	12	6	23	7	4	4	21	20	10	5	2	27	25	17	17	11
TGTTCAAGCTCGAACGATGTTGGTCA_ACTTAAAAAGCAAACATGATTATTCA	85	37	19	10	3	10	19	5	4	5	5	11	8	5	6	9	12	4	5	7
GCGTCAAACTGTAAGTCTATTTTTAC_ACTTAAAAAGCAAACATGATTATTCA	23	8	4	2	3	1	4	0	0	0	2	3	0	0	1	5	4	1	7	3
CATGCAAAACAAAAAGAATTTAGAGC_ACTTAAAAAGCAAACATGATTATTCA	32	19	19	2	8	2	8	0	1	1	6	7	3	3	4	11	9	4	4	0
CCTACAAATTTGAAACCAGTTACTCT_ACTTAAAAAGCAAACATGATTATTCA	12	5	2	3	1	0	0	1	1	0	3	1	1	0	0	0	0	0	0	1
ACAAAAAAGTTGAAGCAATTTAATTG_ACTTAAAAAGCAAACATGATTATTCA	58	25	9	5	6	4	16	6	8	1	15	13	15	1	4	9	8	8	8	5
TCTATAAAAGAGAACACGGTTGTTGT_ACTTAAAAAGCAAACATGATTATTCA	37	10	11	5	6	3	9	6	1	4	6	3	5	6	1	9	1	2	3	1
GCTTGAAGAAAAAAAAACTTTCGTTC_ACTTAAAAAGCAAACATGATTATTCA	34	16	5	2	0	1	4	0	0	0	2	4	5	1	1	13	9	4	1	2
AGAAAAATCGATAAATACCTTCGTTG_ACTTAAAAAGCAAACATGATTATTCA	96	32	20	14	7	8	12	7	4	5	7	9	8	1	2	7	4	2	2	0
TAATCAAATCCTAAAACGGTTTCCAG_ACTTAAAAAGCAAACATGATTATTCA	27	4	3	1	3	2	3	2	2	1	5	9	9	0	1	12	17	9	11	9
CCTAAAATCGGAAAGGGGTTTGGAGG_ACTTAAAAAGCAAACATGATTATTCA	133	49	31	12	17	9	49	20	13	5	28	30	30	7	12	32	24	16	12	15
TACAAAAAAGTTAACCATGTTCAGAT_ACTTAAAAAGCAAACATGATTATTCA	325	105	66	22	27	19	48	21	31	6	56	66	51	11	19	50	49	30	43	27
GATCCAATTATAAATTGGGTTGGGAT_ACTTAAAAAGCAAACATGATTATTCA	3	7	0	2	1	1	1	1	2	2	1	0	0	0	0	0	0	0	0	0
TTTGAAAGAGTTAATAGTATTATGCT_ACTTAAAAAGCAAACATGATTATTCA	84	41	15	6	5	4	10	8	2	3	8	18	12	4	2	19	20	14	21	11
TGTGGAAGGCCTAACTATTTTCAACC_ACTTAAAAAGCAAACATGATTATTCA	27	13	7	1	3	2	4	3	1	1	6	6	4	1	2	7	12	14	5	9
TATGCAATCGGAAAGGCTGTTGGGGG_ACTTAAAAAGCAAACATGATTATTCA	24	4	2	2	2	1	0	0	0	0	0	0	0	0	0	0	0	0	0	0
TGTTCAACGGGTAAGTGCGTTATATA_ACTTAAAAAGCAAACATGATTATTCA	74	21	9	1	2	2	4	1	1	0	3	2	3	0	0	0	1	0	0	0
CAGGTAAGTGGCAAAGCTTTTAGGAC_ACTTAAAAAGCAAACATGATTATTCA	164	80	65	30	34	26	49	24	21	15	40	44	45	14	21	38	35	19	19	8
TGTGGAACCCATAAGCTGCTTCTTGG_ACTTAAAAAGCAAACATGATTATTCA	53	6	5	4	1	0	3	2	0	0	1	1	0	0	0	0	0	0	0	1
CACAGAAAAAGGAAATTCTTTTGGGT_ACTTAAAAAGCAAACATGATTATTCA	1	1	0	0	0	0	0	0	0	0	0	0	0	0	0	0	0	0	0	0
TGAGAAATCTTTAAATAGCTTGGGG_ACTTAAAAAGCAAACATGATTATTCA	1	0	0	0	0	0	0	0	0	0	0	0	0	0	0	0	0	0	0	0
TACATAATGAGTAAAACAGTTACCCG_ACTTAAAAAGCAAACATGATTATTCA	32	16	10	4	1	1	8	4	1	0	1	2	2	1	1	0	1	4	4	1
ACTTAAAGTGGCAAGCCAATTAATTT_ACTTAAAAAGCAAACATGATTATTCA	53	9	3	2	6	1	7	4	1	1	13	6	7	2	3	6	5	6	6	3
ACGCTAAATCGTAACCTTTTTCAAAC_ACTTAAAAAGCAAACATGATTATTCA	26	2	2	0	2	1	3	0	1	0	1	1	0	0	0	1	0	0	0	0
CGACCAAACGTTAAACTATTTTCTCT_ACTTAAAAAGCAAACATGATTATTCA	91	22	11	3	2	5	16	5	0	1	16	10	8	0	3	3	5	0	4	7
ACAATAACGTAGAATTTTGTTACCGC_ACTTAAAAAGCAAACATGATTATTCA	62	29	15	11	13	6	13	14	2	0	14	13	6	4	2	3	1	5	3	0
AAAATAAGCTAAAAGAACTTTAATGC_ACTTAAAAAGCAAACATGATTATTCA	231	81	36	19	18	18	46	10	8	1	18	24	19	6	9	15	20	12	5	6
TTCATAATATCCAACTAAGTTTCGAT_ACTTAAAAAGCAAACATGATTATTCA	60	20	21	7	9	5	10	6	6	3	10	16	16	2	5	9	7	9	9	1
AGTATAAGTTAGAAACACTTTAAGTT_ACTTAAAAAGCAAACATGATTATTCA	79	30	10	3	3	3	9	5	2	0	9	11	7	1	2	6	13	4	6	3
GAAGTAATTACGAAAGAAATTGGTGA_ACTTAAAAAGCAAACATGATTATTCA	94	21	11	14	9	8	20	13	5	5	22	16	13	8	3	29	24	11	9	4
CAATTAAATTACAAGGCTATTGTAGC_ACTTAAAAAGCAAACATGATTATTCA	22	4	4	2	4	2	2	0	0	0	1	0	0	0	0	0	0	0	0	0
CGGCTAAAGATTAACCTCTTTTTTCC_ACTTAAAAAGCAAACATGATTATTCA	156	33	18	3	4	4	11	1	0	0	4	5	10	1	0	4	4	2	5	4
TTTTGAACGTGTAAGTGTATTATCAT_ACTTAAAAAGCAAACATGATTATTCA	242	55	24	7	13	14	25	6	2	3	14	13	16	4	3	25	19	17	38	17
TTATAAATAAAGAAGTAGCTTATTAT_ACTTAAAAAGCAAACATGATTATTCA	63	5	0	0	0	0	1	0	0	0	0	0	1	0	0	5	5	3	1	1
GATATAATCTGAAACGACGTTTTGTA_ACTTAAAAAGCAAACATGATTATTCA	6	1	0	0	1	0	0	0	0	0	0	0	0	0	0	0	0	0	0	0
ATATAAAAACCGAAGGTGTTTTGTAG_ACTTAAAAAGCAAACATGATTATTCA	66	15	8	4	2	2	1	3	2	0	5	1	4	0	0	1	0	0	0	0
TAACGAATTGCAAATCTCTTTTCCAT_ACTTAAAAAGCAAACATGATTATTCA	88	18	6	3	3	8	6	4	1	1	14	3	3	3	6	15	9	6	7	7
CCAATAAAAAAAAAAGTTGTTGGTAT_ACTTAAAAAGCAAACATGATTATTCA	57	3	2	1	0	0	1	0	1	0	0	0	1	0	0	2	4	1	0	1
TTTCTAAGAACTAATTTGATTGTAAA_ACTTAAAAAGCAAACATGATTATTCA	1	0	0	0	0	0	0	0	0	0	0	0	1	0	0	0	0	0	0	0
CTACGAATGGCAAACGGGATTGTACA_ACTTAAAAAGCAAACATGATTATTCA	12	6	0	0	0	0	0	0	0	0	0	0	0	0	0	0	0	0	0	0
AAACGAATAAGTAAACGTGTTCAGAT_ACTTAAAAAGCAAACATGATTATTCA	18	10	5	0	0	2	4	1	1	2	3	3	4	2	1	2	1	1	0	1
ATTTAAAATTTGAATTACGTTGGTCG_ACTTAAAAAGCAAACATGATTATTCA	13	3	1	0	3	2	1	0	0	0	1	0	0	1	0	0	0	0	0	0
ATTTCAAGGACGAACACAATTCAACG_ACTTAAAAAGCAAACATGATTATTCA	83	29	16	8	8	3	21	6	0	4	7	19	16	3	12	11	19	20	17	10
AATACAAGAGCGAAGTGAATTGAAAT_ACTTAAAAAGCAAACATGATTATTCA	15	9	3	0	3	6	2	0	0	0	7	4	5	2	2	1	2	0	1	0
ATGTTAACCGGGAAAGGTTTTTCTT_ACTTAAAAAGCAAACATGATTATTCA	32	6	1	0	0	1	1	1	0	0	1	1	0	0	0	0	0	0	0	0
GTACGAACAAGCAAGGCCTTTAAAAA_ACTTAAAAAGCAAACATGATTATTCA	7	2	1	0	0	1	1	0	0	0	0	0	0	0	0	0	0	0	0	0
GTGGCAAACTATAAATGTTTTTAGAT_ACTTAAAAAGCAAACATGATTATTCA	15	0	0	0	0	0	0	0	0	0	0	0	0	0	0	0	0	0	0	0
ACCATAACAAATAATAACATTCTAAA_ACTTAAAAAGCAAACATGATTATTCA	94	20	4	2	2	0	6	0	1	1	2	5	2	0	0	7	4	5	11	6
GAAATAAATTAGAAACCAATTATTTC_ACTTAAAAAGCAAACATGATTATTCA	84	26	14	8	2	5	6	6	3	1	13	5	7	5	1	10	6	1	5	6
AGCATAAACGCTAATAATTTTCCTCA_ACTTAAAAAGCAAACATGATTATTCA	18	0	0	0	0	0	1	2	0	0	0	0	0	1	1	9	8	2	0	0
AAAAAAACAGAGAACTGGGTTTGCAT_ACTTAAAAAGCAAACATGATTATTCA	53	11	5	1	3	0	1	2	0	0	3	0	0	0	0	0	0	0	0	0
TTTCCAAGTCATAAGGTGATTATTAC_ACTTAAAAAGCAAACATGATTATTCA	294	137	68	24	51	22	69	29	17	12	50	71	54	19	22	59	62	34	32	28
TTATAAACCTTTAAAGATGTTAAAAC_ACTTAAAAAGCAAACATGATTATTCA	20	2	0	1	0	3	0	0	0	0	0	0	0	0	0	0	0	0	0	0
TGTTCAAGCGGCAATGCGGTTTGGTG_ACTTAAAAAGCAAACATGATTATTCA	48	17	5	7	6	2	7	4	1	2	2	16	9	5	4	13	11	4	6	1
TGCTCAATACGGAATAGATTTCATCG_ACTTAAAAAGCAAACATGATTATTCA	45	15	9	5	6	4	12	5	1	2	11	9	11	4	3	2	6	8	0	3
GAGCGAAATAGAAAGGTGATTTGACG_ACTTAAAAAGCAAACATGATTATTCA	38	18	7	1	3	3	4	0	0	0	2	1	2	3	4	0	0	0	0	0
GGCGAAAGTCTGAACGAGCTTAGAGG_ACTTAAAAAGCAAACATGATTATTCA	32	17	7	7	4	3	11	3	3	7	6	2	2	0	0	5	8	4	2	5
TAACAAAGGAGTAAAACAGTTATTTA_ACTTAAAAAGCAAACATGATTATTCA	22	8	1	0	0	0	1	0	1	0	3	0	1	0	0	0	0	0	0	0
ATAGAAACCTTGAACTATGTTGCATA_ACTTAAAAAGCAAACATGATTATTCA	95	45	27	17	13	11	30	16	6	5	26	28	18	8	6	6	5	6	2	3
AAACCAACGACTAAAAGAATTGAAGT_ACTTAAAAAGCAAACATGATTATTCA	10	1	0	0	1	1	1	1	1	1	1	0	1	0	0	0	0	0	3	2
ACTCAAACGCCAAATGGGTTTTAAGG_ACTTAAAAAGCAAACATGATTATTCA	66	25	25	12	7	10	20	6	3	3	19	20	17	9	3	8	7	8	7	6
TAAGCAATCCATAATCTTGTTGTGGT_ACTTAAAAAGCAAACATGATTATTCA	7	8	5	10	7	7	18	8	3	1	5	10	15	1	3	13	9	2	8	8
CCAGAAATCATTAAGCGGTTTTGAGA_ACTTAAAAAGCAAACATGATTATTCA	43	18	10	0	2	4	8	1	2	1	11	5	5	0	1	4	3	0	0	0
AGCAAAAAGATAAAATGCGTTGGCTT_ACTTAAAAAGCAAACATGATTATTCA	185	102	37	27	24	18	21	25	9	5	28	30	27	7	14	35	58	48	65	52
AAGATAATCACCAAACACCTTAGCGT_ACTTAAAAAGCAAACATGATTATTCA	53	13	12	8	8	4	1	0	2	0	4	2	5	2	5	3	2	4	2	4
ACTTAAAGTCGTAAGGCATTTTTGTG_ACTTAAAAAGCAAACATGATTATTCA	69	30	31	10	12	4	37	8	13	8	17	9	8	8	3	3	11	9	7	5
AAGGGAACTGTTAAGCAAGTTAGGTC_ACTTAAAAAGCAAACATGATTATTCA	258	92	46	29	40	29	57	35	16	15	42	51	42	14	12	33	31	21	21	7
AACGAAAGTTGGAAGTAGTTTTGGGC_ACTTAAAAAGCAAACATGATTATTCA	47	19	13	10	10	5	13	7	3	1	12	9	8	0	1	5	2	0	0	0
AGACAAAAATTCAATACTATTTAGAA_ACTTAAAAAGCAAACATGATTATTCA	12	4	0	1	0	0	1	0	0	0	1	0	0	0	0	0	1	1	0	0
CCGGCAAACTAGAATTTATTTTTACG_ACTTAAAAAGCAAACATGATTATTCA	32	12	2	1	0	1	0	1	0	0	0	0	0	0	0	0	0	0	0	0
TATAGAAAAATGAAAGCCTTTGCCCG_ACTTAAAAAGCAAACATGATTATTCA	43	21	5	2	3	6	4	5	0	0	0	4	3	0	0	2	6	2	4	3
GTATAAAGTCAGAATTACGTTCCCAA_ACTTAAAAAGCAAACATGATTATTCA	5	0	0	0	0	0	0	0	0	0	0	0	0	0	0	0	0	0	0	0
ATTCTAATAAAGAAGCGTCTTTGGAT_ACTTAAAAAGCAAACATGATTATTCA	36	12	9	4	3	3	3	1	1	0	8	6	7	0	3	1	8	1	1	0
TGTTTAATCATAAAGCTACTTGTGAT_ACTTAAAAAGCAAACATGATTATTCA	43	8	4	2	5	3	6	2	2	0	2	3	8	5	0	4	4	13	2	4
CTCAAAACCGACAAGAAAATTGTATC_ACTTAAAAAGCAAACATGATTATTCA	68	30	14	11	18	5	29	11	2	10	20	20	14	7	4	16	15	14	6	2
TTAATAAGTGCTAACGGCATTATGGA_ACTTAAAAAGCAAACATGATTATTCA	77	27	21	5	10	13	16	1	4	1	4	11	9	4	3	9	11	8	3	3
CAAAGAATCATAAAGGCGCTTATGCC_ACTTAAAAAGCAAACATGATTATTCA	20	4	1	1	0	0	1	0	0	1	2	4	0	1	1	4	2	2	0	0
ATAAGAAACCTAAATTTAATTGACTC_ACTTAAAAAGCAAACATGATTATTCA	82	16	17	6	4	11	11	4	1	2	12	10	6	1	0	10	5	1	6	4
TTGCGAATCTCAAAACGTTTTAAGGC_ACTTAAAAAGCAAACATGATTATTCA	76	27	26	12	13	6	13	7	2	1	5	12	7	2	8	15	5	4	1	1
TACACAACTTTCAAATTGGTTTCGGT_ACTTAAAAAGCAAACATGATTATTCA	43	17	4	1	3	4	9	1	0	2	4	11	13	2	1	10	3	2	2	0
GACCAAAACTAGAAGGTACTTGGGGC_ACTTAAAAAGCAAACATGATTATTCA	1	0	0	0	0	0	0	0	0	0	0	0	1	0	0	0	0	0	0	0
TGCCTAAGCTAGAAACTCCTTAACGG_ACTTAAAAAGCAAACATGATTATTCA	52	11	11	2	7	2	6	1	1	0	6	2	2	2	2	1	3	0	4	6
AGTATAATCGAAAATGCATTTATAGA_ACTTAAAAAGCAAACATGATTATTCA	28	10	4	2	1	0	5	0	0	1	0	5	3	1	2	5	6	2	5	4
AATGCAAACGGTAAGCAGGTTGTATA_ACTTAAAAAGCAAACATGATTATTCA	20	23	7	2	7	4	7	7	5	3	14	13	12	5	6	19	4	6	7	1
TATCCAAGTTCTAATTTAGTTTCAGA_ACTTAAAAAGCAAACATGATTATTCA	1	0	0	0	1	0	0	0	0	0	0	0	0	0	0	0	0	0	0	0
GATCTAAACAGCAAGCCGTTTACCAA_ACTTAAAAAGCAAACATGATTATTCA	101	57	32	4	12	7	13	6	6	0	22	19	8	7	9	10	12	5	8	2
TAGTGAAAAGAAAAATGCTTTTGAGT_ACTTAAAAAGCAAACATGATTATTCA	45	10	7	1	3	2	5	2	1	3	3	7	6	1	2	2	6	5	3	3
TCGGAAATTGACAATGGTGTTTATAA_ACTTAAAAAGCAAACATGATTATTCA	336	93	27	16	18	8	32	7	4	2	17	24	17	4	5	27	27	25	23	19
GGTGTAATTCTAAATTTGTTTGTGAC_ACTTAAAAAGCAAACATGATTATTCA	99	24	18	10	9	4	14	9	6	1	18	14	12	6	4	12	12	6	12	6
AAGTCAAAAACCAACGCTGTTCATCT_ACTTAAAAAGCAAACATGATTATTCA	20	8	4	4	6	3	5	5	2	1	5	7	3	1	0	0	0	0	0	0
AGTTCAAGTCCGAACCTTTTTGCCAT_ACTTAAAAAGCAAACATGATTATTCA	84	28	18	6	6	7	7	5	0	3	14	6	4	4	10	8	6	6	9	8
GTGCCAACACAAAAGCATATTCGGGC_ACTTAAAAAGCAAACATGATTATTCA	35	22	12	6	7	1	7	6	1	0	2	4	4	1	1	4	0	0	0	0
GCCTCAACAAAAAAAGCTCTTTGACA_ACTTAAAAAGCAAACATGATTATTCA	289	93	41	9	22	15	43	6	11	4	35	36	25	4	12	35	45	24	30	23
CCATAAATAGTCAATTTTTTTATGAT_ACTTAAAAAGCAAACATGATTATTCA	22	5	2	0	1	1	0	1	0	0	2	0	0	0	0	0	1	3	3	0
GAAGAAAATTTTAACTGGTTTTTCAC_ACTTAAAAAGCAAACATGATTATTCA	67	13	1	5	6	1	5	1	0	0	2	1	1	0	0	0	0	0	0	0
CAGGGAATTGGCTTGCTGG_ACTTAAAAAGCAAACATGATTATTCA	13	6	5	5	7	9	6	3	0	0	8	3	5	2	2	1	2	2	2	0
TTTATAATAAATAACAAGTTTGCAAG_ACTTAAAAAGCAAACATGATTATTCA	54	10	0	1	0	0	3	0	1	0	1	0	4	0	0	7	9	1	3	2
TCCACAACTAGGAAACATTTTTCACA_ACTTAAAAAGCAAACATGATTATTCA	30	10	2	2	0	0	7	1	1	1	1	2	2	2	2	3	4	1	3	1
AGTCGAAAAGGTAATAGGTTTTTATG_ACTTAAAAAGCAAACATGATTATTCA	225	72	32	14	22	14	49	23	8	7	29	29	31	10	4	18	22	24	6	13
GTATCAACAATCAGTTTCCGA_ACTTAAAAAGCAAACATGATTATTCA	79	20	13	6	14	4	25	13	4	4	21	16	18	7	8	18	12	10	5	6
CTACAAATGTTTAAGGTGATTACTAT_ACTTAAAAAGCAAACATGATTATTCA	21	6	1	2	3	1	0	1	0	0	2	1	2	0	2	1	3	2	1	0
GTGCAAACCTCAAATATGATGAATA_ACTTAAAAAGCAAACATGATTATTCA	29	13	8	3	5	2	7	1	0	0	1	3	3	1	0	0	0	1	0	0
ACGAAAAATGGGAATCGTCTTGGTGG_ACTTAAAAAGCAAACATGATTATTCA	222	101	57	48	44	29	61	22	22	5	47	44	27	13	13	21	16	14	23	7
TTGTCAACCGTTAATATAATTGAGTA_ACTTAAAAAGCAAACATGATTATTCA	99	30	13	10	5	4	13	9	3	3	13	22	14	3	3	27	37	20	35	23
TGCGCAAATTTCAAAAATTTTGGTAT_ACTTAAAAAGCAAACATGATTATTCA	39	7	5	0	2	1	10	0	0	0	3	0	1	0	0	0	1	0	7	4
GCCCTAAAATTTAAGGTTTTTCAGAG_ACTTAAAAAGCAAACATGATTATTCA	35	9	11	3	6	0	8	0	0	0	2	0	2	0	0	3	2	2	0	3
CCAATAAGCCTCAACTTGCTTCTTCT_ACTTAAAAAGCAAACATGATTATTCA	93	36	15	6	10	7	24	7	3	3	9	11	13	7	6	4	6	7	11	3
TATTTAATCCTAAACATTATTAAACT_ACTTAAAAAGCAAACATGATTATTCA	103	24	2	0	1	0	5	7	0	1	2	4	5	1	1	8	27	5	11	6
TACCTAAACACAAATTATGTTAAACA_ACTTAAAAAGCAAACATGATTATTCA	27	12	8	1	3	4	7	0	0	3	0	5	0	0	0	3	7	1	1	1
GTTCAAAACTAGAAGTGCATTTAGTT_ACTTAAAAAGCAAACATGATTATTCA	72	26	16	5	7	4	16	8	4	0	11	17	13	4	1	11	11	4	9	4
ATATAAAAGTTCAAGATTGTTAAAAT_ACTTAAAAAGCAAACATGATTATTCA	14	4	0	0	0	0	0	0	0	0	0	0	0	0	0	0	0	1	0	0
CGTTCAATTAGAAAAATGTTTCCAAA_ACTTAAAAAGCAAACATGATTATTCA	87	24	9	2	6	1	9	8	1	0	2	4	6	0	0	3	6	5	4	3
AACTTAAAAGATAAAGAACTTCTAGA_ACTTAAAAAGCAAACATGATTATTCA	76	7	4	1	2	3	1	0	1	0	4	5	2	0	0	4	2	0	0	0
GCGTTAAAGGGGAAGGCTGTTGGACG_ACTTAAAAAGCAAACATGATTATTCA	399	173	115	59	77	43	125	60	33	33	99	83	63	35	39	43	33	45	54	28
TTTGCAAGCACCAAAGGAGTTCGTAG_ACTTAAAAAGCAAACATGATTATTCA	56	31	19	9	11	9	24	13	6	4	10	13	15	2	7	19	18	12	15	11
TAAAAAAACATTAATCAGGTTTAGAC_ACTTAAAAAGCAAACATGATTATTCA	37	11	22	10	13	3	14	5	2	3	21	13	14	7	6	11	12	7	7	0
TACTCAAGCGAAAACGAAATTCATAC_ACTTAAAAAGCAAACATGATTATTCA	78	48	27	15	19	5	27	11	6	5	26	24	14	6	4	11	7	9	6	2
TTGATAAGCAAAAAGACCTTTTTCTG_ACTTAAAAAGCAAACATGATTATTCA	96	24	14	2	5	8	6	1	3	4	4	1	2	1	1	0	0	0	0	0
ATTCTAACAGCGAAATGTTTTAATGT_ACTTAAAAAGCAAACATGATTATTCA	85	31	19	6	4	4	12	3	6	1	4	12	11	1	1	5	1	8	11	4
CTATGAATATTCAATGCAATTTTAG_ACTTAAAAAGCAAACATGATTATTCA	48	14	6	2	4	1	5	4	2	1	3	9	1	2	7	3	3	6	3	1
ATTTCAACAAAAAATAGCATTTCTGC_ACTTAAAAAGCAAACATGATTATTCA	53	17	11	2	7	6	12	5	5	1	12	9	2	3	0	0	6	0	3	0
ATTGGAATCTTAAATAGATTTCGTTT_ACTTAAAAAGCAAACATGATTATTCA	40	4	3	0	1	1	3	0	0	0	0	1	2	0	0	5	1	0	0	0
TAACTAATATAGAACGTTGTTATGGG_ACTTAAAAAGCAAACATGATTATTCA	25	7	3	2	0	1	1	3	2	2	9	9	5	3	5	1	1	3	0	1
TTCAAAACTGACAATTGGATTCCAGT_ACTTAAAAAGCAAACATGATTATTCA	76	15	10	3	7	4	7	2	3	1	9	3	6	2	4	1	0	0	0	0
TCATCAATGCGTAAGTAAATTTTGTC_ACTTAAAAAGCAAACATGATTATTCA	127	53	33	15	17	10	7	14	2	5	17	16	14	7	9	18	9	13	25	7
GATTGAATCTTAAAACTAATTTAGTG_ACTTAAAAAGCAAACATGATTATTCA	64	7	2	2	1	4	3	3	0	1	3	4	1	0	1	0	0	0	0	0
AATCAAAATAATAACACAGTTAAAAG_ACTTAAAAAGCAAACATGATTATTCA	55	22	10	1	7	4	15	4	3	1	11	8	12	2	0	26	24	21	31	13
TTACCAATTAATAAAAAGTTTATCAG_ACTTAAAAAGCAAACATGATTATTCA	70	10	4	1	3	1	1	1	0	0	1	5	4	0	0	1	4	3	6	4
CACTAAACATGTAATACTTTTACTAC_ACTTAAAAAGCAAACATGATTATTCA	57	23	12	9	3	2	4	3	2	0	3	9	3	0	1	4	10	2	4	4
GACAAAAAATATAACGACCTTCTCTG_ACTTAAAAAGCAAACATGATTATTCA	54	18	13	9	7	5	10	1	3	0	6	12	5	0	2	5	3	7	1	1
ACAACAAGCCCAAATCCTGTTCATTG_ACTTAAAAAGCAAACATGATTATTCA	38	18	10	3	6	3	16	3	2	2	7	9	4	7	1	1	0	0	0	0
CAGTGAAAAGACAAGATGCTTGACGG_ACTTAAAAAGCAAACATGATTATTCA	100	38	23	13	10	14	18	7	5	2	7	15	9	5	5	6	8	1	6	12
TCTAAAAGTTTTAAGGCCTTTCAAGG_ACTTAAAAAGCAAACATGATTATTCA	22	4	2	0	2	1	0	2	0	1	0	0	1	0	0	0	0	0	0	0
GATCAAAGAGCCAAGCTTTTTCTAGT_ACTTAAAAAGCAAACATGATTATTCA	69	12	4	4	3	6	6	6	2	1	8	4	12	2	2	5	2	5	1	4
CCGTTAAAGTTCAAGATTTTTATATT_ACTTAAAAAGCAAACATGATTATTCA	41	0	0	0	0	0	0	0	0	0	0	0	0	0	0	0	2	0	0	0
AAGAGAACGACGAAAGCAATTTTAAA_ACTTAAAAAGCAAACATGATTATTCA	85	32	5	5	7	2	16	2	1	2	6	7	15	3	0	13	18	14	12	14
GCCCCAAGCATAAATTATGTTCGAGC_ACTTAAAAAGCAAACATGATTATTCA	64	21	19	14	11	9	12	10	4	6	19	17	18	9	6	11	7	9	9	8
CAATTAACACTCAAAGGCTTTGTGGA_ACTTAAAAAGCAAACATGATTATTCA	72	37	16	5	11	2	14	8	4	1	14	9	15	4	5	7	15	13	11	7
TCTAGAACTCTGAAGTCCTTTAAGAC_ACTTAAAAAGCAAACATGATTATTCA	32	11	10	2	1	2	7	1	1	1	4	6	9	1	3	11	4	5	1	7
GCTTAAATATGTAATTTTTTTCTACA_ACTTAAAAAGCAAACATGATTATTCA	46	13	0	0	1	0	0	0	0	0	0	0	0	0	0	0	5	2	2	5
CCTGAAAGTAGTAAGGATCTTTACAA_ACTTAAAAAGCAAACATGATTATTCA	216	52	46	12	16	21	38	12	7	3	21	40	26	4	4	20	25	19	19	16
GAAATAAATTGGAAAACGTTTCTACG_ACTTAAAAAGCAAACATGATTATTCA	34	16	19	8	6	6	39	15	8	4	18	20	9	7	4	14	9	10	12	4
CGCGCAAAGCTAAACCAAGTTGTTGT_ACTTAAAAAGCAAACATGATTATTCA	45	26	36	17	16	11	18	20	4	2	15	10	13	6	6	6	10	8	4	8
TCGGCAAAAAGAAAGCCACTTTCCTA_ACTTAAAAAGCAAACATGATTATTCA	49	4	4	0	1	1	4	2	3	1	9	9	5	2	2	5	4	2	0	0
AACCTAACACCTAACCGGATTAAGAA_ACTTAAAAAGCAAACATGATTATTCA	100	25	9	11	6	8	12	5	4	5	8	11	13	6	1	13	16	11	10	8
CGTAGAAGTTGTAAAGGGGTTGTTTT_ACTTAAAAAGCAAACATGATTATTCA	44	10	6	1	5	1	5	2	1	0	8	9	4	1	1	6	11	0	6	0
CCATCAAACCTGAATAGTTTTTGTAG_ACTTAAAAAGCAAACATGATTATTCA	13	5	5	2	0	2	7	4	2	0	6	15	2	1	2	5	3	6	3	5
CTTTTAATTTTGAAGGTGTTTATTTT_ACTTAAAAAGCAAACATGATTATTCA	21	1	1	0	0	1	0	0	0	0	0	0	0	0	0	0	0	0	0	0
TGATTAACATTAAATTGTTTTTTAAC_ACTTAAAAAGCAAACATGATTATTCA	22	4	2	0	1	1	2	0	1	0	1	0	0	0	0	0	0	0	0	0
AAATTAAACGTAAATATGTTTGCTAA_ACTTAAAAAGCAAACATGATTATTCA	9	0	5	1	0	2	3	0	0	0	1	0	0	0	1	0	0	0	0	0
AGTGAAATTATAAC_ACTTAAAAAGCAAACATGATTATTCA	5	0	0	0	1	0	0	0	0	0	0	0	1	0	0	0	0	0	0	0
CATCAAATAATTAACTGGCTTTGCTG_ACTTAAAAAGCAAACATGATTATTCA	94	41	18	10	7	5	10	4	1	4	8	10	8	1	4	3	4	4	6	2
GACACAAATAAAAAGTCTATTAAAGC_ACTTAAAAAGCAAACATGATTATTCA	54	28	9	3	4	5	12	6	2	2	15	5	7	5	3	13	15	9	24	8
TGTTAAAAATCTAAAGTCATTCATAG_ACTTAAAAAGCAAACATGATTATTCA	52	15	10	2	5	3	7	2	5	2	12	14	6	1	0	7	9	4	12	7
CATTCAAGATATAAAGGCTTTTCCAA_ACTTAAAAAGCAAACATGATTATTCA	37	17	14	1	0	1	4	1	2	0	6	5	9	1	2	15	13	14	11	11
TTTGAAAGTAGCAAATTTTTTAATAT_ACTTAAAAAGCAAACATGATTATTCA	15	0	0	0	0	0	0	0	0	0	0	0	0	0	0	0	0	0	1	0
CCTGTAAATCGAAAGATTTTTTGCCT_ACTTAAAAAGCAAACATGATTATTCA	12	1	5	1	2	3	3	1	0	0	2	4	3	0	0	1	0	2	1	1
AGAGCAAGCGATAATATAGTTGTACT_ACTTAAAAAGCAAACATGATTATTCA	86	47	28	8	13	14	10	12	2	4	14	14	11	4	2	16	24	17	20	5
GCACAAATACACAACAACTTTCCTGG_ACTTAAAAAGCAAACATGATTATTCA	49	16	15	6	6	12	16	6	1	2	12	9	7	2	3	3	6	2	0	0
TGTATAATCAAGAATCAGATTCAGTT_ACTTAAAAAGCAAACATGATTATTCA	51	10	6	4	9	5	7	3	1	0	2	6	2	2	1	1	0	0	0	0
CACGAAATATGGAAAAGTTTTCCGGG_ACTTAAAAAGCAAACATGATTATTCA	62	18	9	3	4	2	4	3	0	1	1	3	0	1	0	4	6	3	1	1
AGGAGAACTCGGAATAAGGTTATTTA_ACTTAAAAAGCAAACATGATTATTCA	20	3	4	0	1	0	0	0	0	0	0	0	0	0	0	0	0	0	0	0
ACAGTAATCGTTAATTATGTTCGCAA_ACTTAAAAAGCAAACATGATTATTCA	258	101	47	39	34	14	39	12	11	7	15	14	8	8	6	8	13	5	2	2
ATTTTAAGCTGAAACTTAGTTTTACT_ACTTAAAAAGCAAACATGATTATTCA	76	21	5	3	4	3	8	0	1	1	6	7	12	2	4	9	9	6	13	1
GCACCAATGCCAAAGACGGTTGAGCG_ACTTAAAAAGCAAACATGATTATTCA	48	26	17	18	7	9	12	3	5	2	8	5	6	1	0	7	4	7	5	3
GTAAAAAGCGTCAATCAAATTCGATT_ACTTAAAAAGCAAACATGATTATTCA	14	7	11	2	0	1	3	1	0	0	0	0	0	0	0	0	0	0	0	0
ACGTTAATTCATAAAAATTTTAGAGG_ACTTAAAAAGCAAACATGATTATTCA	103	24	5	2	3	2	5	3	1	0	2	9	5	1	1	1	11	3	4	0
AGTCTAAGTTTAAACAATTTTTCCCC_ACTTAAAAAGCAAACATGATTATTCA	298	106	51	23	34	25	44	19	5	6	31	30	44	9	9	45	52	41	28	18
TGCCGAAAGGGGAAGGGTTTTCATAG_ACTTAAAAAGCAAACATGATTATTCA	49	15	6	2	9	2	7	2	1	2	0	3	2	1	0	0	0	1	1	3
ACCGTAATACGTAACGGGCTTAGTTT_ACTTAAAAAGCAAACATGATTATTCA	70	32	18	9	4	13	13	5	1	3	10	20	22	4	2	18	15	7	9	7
CACTGAAAGGCTAATCTTTTTGTTTG_ACTTAAAAAGCAAACATGATTATTCA	98	30	14	6	10	4	6	6	4	1	5	5	10	2	0	4	1	0	0	2
TGCTTAAGATAGAATAGGTTTGACAC_ACTTAAAAAGCAAACATGATTATTCA	26	10	6	5	4	2	6	4	1	0	7	7	6	0	1	9	10	8	6	8
CAATTAACGACAAAGATAGTTTTTTA_ACTTAAAAAGCAAACATGATTATTCA	1	0	0	0	0	0	0	0	0	0	0	0	2	0	0	0	0	0	0	0
CATATAAAATTAAAAGTTCTTGTGGC_ACTTAAAAAGCAAACATGATTATTCA	91	8	4	0	1	1	2	0	0	0	2	4	2	1	1	2	5	0	0	3
TACTTAAACGCGAACTCTATTTACCC_ACTTAAAAAGCAAACATGATTATTCA	1	0	0	1	0	0	0	0	0	0	0	0	0	0	0	0	0	0	0	0
ATACTAAAAACAAACCTATTTGTTGT_ACTTAAAAAGCAAACATGATTATTCA	115	40	18	9	9	15	24	8	7	3	16	16	19	6	6	16	24	10	9	6
GACGTAACTGATAATCATGTTGAGTA_ACTTAAAAAGCAAACATGATTATTCA	8	4	0	0	0	0	0	0	0	0	0	0	0	0	0	0	0	0	0	0
CGTATAATGCTTAATTGCTTTTGATC_ACTTAAAAAGCAAACATGATTATTCA	39	16	3	2	5	4	6	6	2	1	2	3	1	2	0	2	6	1	7	1
TAATGAAAGGAGAAATGCATTGCGTG_ACTTAAAAAGCAAACATGATTATTCA	8	1	2	3	0	2	0	1	0	1	0	1	0	0	0	0	0	0	0	0
TGAAAAAATTGAAACTTTCTTAAGCG_ACTTAAAAAGCAAACATGATTATTCA	24	14	0	0	1	0	1	0	1	0	0	1	1	0	1	1	0	0	1	0
AATACAAGTTTCAACCGGTTTAAAAG_ACTTAAAAAGCAAACATGATTATTCA	16	7	4	3	3	2	5	2	5	0	2	1	4	0	0	1	1	0	1	0
AGGAGAAAGGGAAAGTAGCTTGTTGT_ACTTAAAAAGCAAACATGATTATTCA	79	36	28	8	9	11	25	10	8	6	24	22	20	11	5	9	8	13	12	4
TGATTAATATAGAAGCCAGTTGATCG_ACTTAAAAAGCAAACATGATTATTCA	118	37	12	5	2	2	6	3	1	1	4	3	8	2	0	7	6	5	2	1
TTTGAAACTAGAAAGAGGATTAGGGG_ACTTAAAAAGCAAACATGATTATTCA	49	7	3	0	2	2	2	0	0	0	1	4	0	0	0	0	0	0	0	0
CCTTTAAGTAGAAACCTACTTGCCA_ACTTAAAAAGCAAACATGATTATTCA	1	0	0	0	0	0	0	0	0	0	0	0	0	0	0	0	0	0	0	0
GCACAAATGGGCAATAAGATTCATAT_ACTTAAAAAGCAAACATGATTATTCA	36	9	5	4	3	4	2	1	0	0	2	2	2	0	0	0	0	0	0	0
TTCTGAATAAAGAATGTTTTTCAACG_ACTTAAAAAGCAAACATGATTATTCA	195	59	44	15	22	14	32	7	5	9	21	31	16	10	4	28	31	21	13	20
GTACGAAATTCGAATTGTTTTTTGTG_ACTTAAAAAGCAAACATGATTATTCA	4	2	2	0	0	0	0	0	0	0	0	0	0	0	0	0	0	0	0	0
CTGTAAATAACCAAACCTGTTATGAG_ACTTAAAAAGCAAACATGATTATTCA	46	23	6	6	4	4	4	2	0	0	5	2	5	3	2	3	4	4	0	2
TCTTGAATCAATAAGTCGGTTGGCGA_ACTTAAAAAGCAAACATGATTATTCA	24	6	7	0	0	1	0	1	1	0	3	2	0	0	0	0	0	0	0	0
AATTAAACTAGGAAAGGGTTTGAGGT_ACTTAAAAAGCAAACATGATTATTCA	27	10	7	2	4	1	5	0	0	0	1	1	4	0	0	2	3	1	2	1
CACCAAAACAACAAGTCTTTTATACA_ACTTAAAAAGCAAACATGATTATTCA	26	14	7	4	4	1	7	1	0	0	4	2	5	1	0	8	2	5	1	5
TGCCGAATGTTTAGAAACTTGGTTC_ACTTAAAAAGCAAACATGATTATTCA	18	12	9	7	11	2	13	8	3	1	7	8	7	2	3	2	4	1	1	0
ATTCTAAGCAAGAAAAGGCTTTGCCC_ACTTAAAAAGCAAACATGATTATTCA	260	110	69	41	40	32	68	44	34	15	63	58	50	21	18	39	35	35	49	33
CCACTAAGCGGTAATGACGTTTGACG_ACTTAAAAAGCAAACATGATTATTCA	81	42	20	9	12	7	24	10	3	6	14	19	16	4	6	21	13	12	10	9
TTTTCAAGTCAAAAGAGTGTTGGCTT_ACTTAAAAAGCAAACATGATTATTCA	29	6	3	3	1	3	4	1	0	0	2	6	5	2	0	4	8	5	4	0
ACGACAACCCGGAAACGAGTTAATAG_ACTTAAAAAGCAAACATGATTATTCA	48	14	11	7	4	0	6	3	1	6	4	5	5	1	3	7	9	7	4	5
TCTTAAATAAAGAATTCCATTAAGGT_ACTTAAAAAGCAAACATGATTATTCA	100	43	15	1	3	2	5	7	2	0	7	11	12	2	3	9	13	8	12	12
GCCTGAAATCCTAAACTATTTTATAG_ACTTAAAAAGCAAACATGATTATTCA	253	51	16	8	5	8	15	9	2	1	5	7	11	0	5	16	36	15	45	11
CAAGCAAAGTTGAATAGCATTGCATA_ACTTAAAAAGCAAACATGATTATTCA	108	46	26	24	16	9	28	17	6	3	34	22	25	11	10	26	26	19	30	18
TGTATAAACTCTAATTTTTTTCGATA_ACTTAAAAAGCAAACATGATTATTCA	346	70	23	7	11	15	25	6	2	4	13	17	8	3	2	20	36	15	25	13
ACGGCAAGAATGAACAGGGTTGTGTG_ACTTAAAAAGCAAACATGATTATTCA	28	15	7	3	3	2	6	3	11	0	10	8	2	3	2	1	3	1	2	0
GACCCAACTTGTAATTCAGTTAACGA_ACTTAAAAAGCAAACATGATTATTCA	60	25	4	4	5	6	6	4	0	2	10	5	14	3	0	2	2	3	0	4
TGTTAAACATGCAATCGGTTTTGAGT_ACTTAAAAAGCAAACATGATTATTCA	8	2	2	2	3	0	2	1	0	0	0	0	0	0	0	0	1	0	0	0
AGTGGAAGGGCTAAGGATTTTCACGT_ACTTAAAAAGCAAACATGATTATTCA	113	42	30	21	20	20	37	13	9	7	19	27	15	10	9	30	36	19	27	9
GATAAAAGAATCAAACCTATTACTAT_ACTTAAAAAGCAAACATGATTATTCA	98	41	12	5	5	0	11	2	1	0	5	9	2	0	1	10	10	4	8	4
CTTCTAATAGCAAAGAGGGTTATTAA_ACTTAAAAAGCAAACATGATTATTCA	22	7	4	0	5	3	2	0	0	0	0	0	1	0	0	0	0	0	0	0
TTTTTAAAATGAAATATGATTTTATT_ACTTAAAAAGCAAACATGATTATTCA	12	0	0	0	0	0	0	0	0	0	0	0	0	0	0	0	1	0	0	0
CTTTAAACATTAAAGTTAATTTGCGT_ACTTAAAAAGCAAACATGATTATTCA	9	4	1	0	1	2	3	0	0	0	1	3	1	2	0	0	0	1	2	1
ACAACAATTGTCAAACAATTTTAAAA_ACTTAAAAAGCAAACATGATTATTCA	304	36	14	5	9	5	10	8	5	0	14	15	16	2	0	7	16	2	17	2
CGCAAAATATGCAAAGTACTTAGTGA_ACTTAAAAAGCAAACATGATTATTCA	20	13	8	2	4	4	3	3	1	0	2	8	4	1	3	10	9	13	9	6
ATAACAAAGAAGAAACTCCTTTTTAA_ACTTAAAAAGCAAACATGATTATTCA	131	20	10	3	3	3	9	0	0	1	4	3	2	0	1	4	6	3	1	5
CTCACAACCAAGAACTATATTCTTAT_ACTTAAAAAGCAAACATGATTATTCA	12	1	1	0	0	0	0	1	0	0	1	1	0	0	0	2	6	1	6	1
CAGCTAATTGAAAAGAAGTTTGATTC_ACTTAAAAAGCAAACATGATTATTCA	20	8	6	4	3	2	6	2	0	0	5	8	3	1	0	10	9	6	3	0
GCAGGAACAATAAATAAAGTTACGGA_ACTTAAAAAGCAAACATGATTATTCA	53	27	13	2	6	4	21	7	4	6	13	5	9	4	0	7	1	0	4	5
TAGCTAATTAATAAGATGTTTTTTTG_ACTTAAAAAGCAAACATGATTATTCA	69	31	12	3	2	2	8	1	0	0	2	6	7	0	0	7	9	1	6	6
TACTGAACGGGTAAAAATATTGGTGT_ACTTAAAAAGCAAACATGATTATTCA	13	2	1	2	0	0	0	0	0	0	0	0	0	0	0	0	0	0	0	0
CATGGAATTATTTTTGGTG_ACTTAAAAAGCAAACATGATTATTCA	96	34	22	7	6	6	23	19	4	6	14	20	9	2	3	16	11	9	8	6
TTTTTAAAAGCTAAGTTCCTTTGATT_ACTTAAAAAGCAAACATGATTATTCA	53	13	1	0	2	2	2	2	0	1	0	2	1	0	0	1	3	0	0	1
GTTAAAAAATATAAGTATTTTAAATC_ACTTAAAAAGCAAACATGATTATTCA	23	2	0	0	1	0	0	0	0	0	0	0	0	0	0	0	0	0	1	1
GGTTCAAATTGGAACGGCGTTTGCCA_ACTTAAAAAGCAAACATGATTATTCA	37	13	2	1	6	3	2	3	3	0	3	4	4	0	1	3	2	1	1	0
AGCCCAAGGGGAACACCTTTCAGGT_ACTTAAAAAGCAAACATGATTATTCA	1	0	0	0	0	0	0	0	0	0	0	0	0	0	0	0	0	0	0	0
TTTGTAAAATTGAATAATATTGGGAA_ACTTAAAAAGCAAACATGATTATTCA	42	9	4	1	0	2	5	3	1	0	4	4	1	2	0	2	0	3	1	0
TAATCAATAAATAAGTTAGTTATTAA_ACTTAAAAAGCAAACATGATTATTCA	17	2	0	0	0	0	1	0	0	0	0	0	0	0	0	1	0	0	1	0
TTCGAAACAAGTAAGTATATTTAATT_ACTTAAAAAGCAAACATGATTATTCA	21	0	0	0	0	0	0	0	0	0	0	0	0	1	0	0	0	0	3	0
GTCGCAACAGAAAATCCGGTTTTGCT_ACTTAAAAAGCAAACATGATTATTCA	112	53	21	10	11	5	20	10	4	5	5	10	6	3	3	5	2	2	4	3
CGCCGAAGAGCCAAGCTGCTTGGGCT_ACTTAAAAAGCAAACATGATTATTCA	48	11	3	1	2	0	1	1	1	0	4	3	3	1	0	0	0	1	0	0
CGAAGAATATTAAAGTGTGTTTAAGT_ACTTAAAAAGCAAACATGATTATTCA	60	15	11	8	5	9	11	11	1	3	13	11	7	1	2	10	8	2	0	1
CTGGAAATTATAAAACGGGTTGCTGA_ACTTAAAAAGCAAACATGATTATTCA	2	2	1	1	1	0	0	0	0	0	1	0	1	1	1	1	1	1	2	1
CGTAAAACGTGTAACGTTCTTAACTA_ACTTAAAAAGCAAACATGATTATTCA	58	23	9	8	5	7	21	4	3	1	11	14	9	2	5	1	4	0	0	1
TTATTAAATGAAAACAATATTTGACC_ACTTAAAAAGCAAACATGATTATTCA	144	48	22	10	16	4	21	7	6	3	19	22	14	3	4	18	40	15	23	13
CTCGAAAATGGCAAGTTGATTCATTT_ACTTAAAAAGCAAACATGATTATTCA	42	24	13	0	8	6	11	7	1	4	2	18	10	1	5	4	4	5	5	2
AGTCTAATATCTAATAAGTTTTCAAT_ACTTAAAAAGCAAACATGATTATTCA	31	2	0	0	0	1	3	1	0	3	8	7	13	4	1	55	151	56	154	105
TGTTCAATTAAAAAAAATCTTGGTAA_ACTTAAAAAGCAAACATGATTATTCA	33	4	2	2	1	0	4	1	1	0	4	4	2	0	0	3	7	1	2	1
GAGTAAAAACGTAATTCAATTGTGTT_ACTTAAAAAGCAAACATGATTATTCA	34	16	6	7	2	3	13	2	3	1	6	3	3	0	1	0	5	1	0	1
TTTGCAAGACTTAAGACGTTTGTTTT_ACTTAAAAAGCAAACATGATTATTCA	22	11	5	0	2	3	3	0	1	0	7	5	10	0	1	13	9	11	16	8
CCATCAAATCGCAATAGCATTCATTA_ACTTAAAAAGCAAACATGATTATTCA	33	10	7	6	2	8	8	7	2	3	5	6	3	0	1	5	10	4	2	5
TCATCAAAGTTCAAGGTATTTGTCCC_ACTTAAAAAGCAAACATGATTATTCA	168	49	42	26	38	13	34	20	5	5	27	33	19	6	13	16	21	13	13	8
ATGTAAAGCCTAAATCCTGTTGTAGG_ACTTAAAAAGCAAACATGATTATTCA	74	35	27	10	12	1	16	10	8	3	14	8	8	3	2	6	3	9	1	0
TTAATAAGCATAAAAAAACTTTATAT_ACTTAAAAAGCAAACATGATTATTCA	19	0	0	0	0	0	0	0	0	0	0	0	0	0	0	0	0	0	0	0
AGATAAATATAAAAGTATATTTTTTC_ACTTAAAAAGCAAACATGATTATTCA	15	0	0	0	0	0	0	0	0	0	0	0	0	0	0	0	0	0	0	0
TACGGAATAAATAACCCATTTCGCCA_ACTTAAAAAGCAAACATGATTATTCA	424	168	111	48	41	35	79	28	21	19	76	63	67	20	35	72	85	40	45	24
AATGAAAGAGGGAATTAATTTTATGA_ACTTAAAAAGCAAACATGATTATTCA	24	6	1	2	0	1	1	2	0	0	1	1	4	0	0	1	2	0	0	0
TACATAACATTTAATAACCTTTTCAC_ACTTAAAAAGCAAACATGATTATTCA	17	7	3	0	1	0	0	0	0	0	0	0	0	0	0	0	0	0	0	0
CTTTCAATATTCAAAGTGATTTACGA_ACTTAAAAAGCAAACATGATTATTCA	28	7	3	0	4	1	0	0	0	1	0	0	0	0	0	0	0	0	0	0
TCGCAAACTTGAAAGGGGGTTGGACC_ACTTAAAAAGCAAACATGATTATTCA	36	23	16	7	11	6	20	13	5	8	21	20	15	4	1	11	11	6	11	0
CCATAAACGGCAAATGGTTTTTATTG_ACTTAAAAAGCAAACATGATTATTCA	117	36	7	4	5	2	17	3	3	3	4	6	2	1	0	5	3	2	9	3
ATTTAAAAAAGCAAGAGAATTCTTGG_ACTTAAAAAGCAAACATGATTATTCA	29	9	1	2	1	0	1	0	2	1	0	0	0	0	0	2	0	1	0	0
TCTGCAACAGTGAATCACGTTGCCTT_ACTTAAAAAGCAAACATGATTATTCA	96	51	34	16	20	10	34	18	10	8	27	35	24	11	13	18	18	12	9	6
GGCTAAACAAGAAAACAGATTGTGTC_ACTTAAAAAGCAAACATGATTATTCA	29	25	18	12	13	10	23	11	6	6	15	13	15	4	5	16	13	4	10	14
TTAAAAAAGGTCAAGAAGCTTATATT_ACTTAAAAAGCAAACATGATTATTCA	15	3	0	0	0	0	0	0	0	0	0	0	0	0	0	0	0	0	0	0
ATCGGTACCATTAAAACGTTTAATAC_ACTTAAAAAGCAAACATGATTATTCA	1	0	0	0	0	0	0	0	0	0	0	0	0	0	0	0	0	1	0	0
ATCGGTACCTCTAAAAACTTTAGGGT_ACTTAAAAAGCAAACATGATTATTCA	39	8	6	3	5	3	6	0	3	0	1	6	4	1	0	2	4	0	2	0
CCAAAAAACGGCAAATACATTTTTTC_ACTTAAAAAGCAAACATGATTATTCA	65	11	5	0	2	7	0	1	1	0	1	0	1	2	0	0	16	2	4	6
ATAGCAAACATTAACAATTTTCTTAC_ACTTAAAAAGCAAACATGATTATTCA	59	25	13	5	4	3	10	2	1	3	4	6	4	5	4	4	7	0	1	1
GAATTAATGACCAATCAATTTGTGCG_ACTTAAAAAGCAAACATGATTATTCA	41	22	9	8	11	4	13	8	4	4	11	13	11	13	8	17	25	24	34	21
TCCGCAATAAGGAAGAGCGTTTGGGT_ACTTAAAAAGCAAACATGATTATTCA	26	11	16	2	1	3	4	5	1	1	4	2	3	1	2	8	3	0	0	0
ACTCTAAAATCTAAGGTCATTAGGCC_ACTTAAAAAGCAAACATGATTATTCA	23	14	8	10	10	1	19	4	7	1	14	3	1	4	2	6	4	3	3	1
AAATAAAATCAAAAAAACCTTTATGT_ACTTAAAAAGCAAACATGATTATTCA	1	0	0	0	0	0	0	0	0	0	0	0	0	0	0	0	0	0	0	0
GAGGCAATTTATAACAAAGTTCAAAT_ACTTAAAAAGCAAACATGATTATTCA	73	23	14	5	7	4	10	10	3	3	12	6	5	2	4	3	5	3	5	4
GACCTAAACGCAAAAGATATTTATAC_ACTTAAAAAGCAAACATGATTATTCA	54	26	12	1	6	2	5	4	0	0	4	4	4	1	2	12	20	7	13	6
GTGGAAACGAGTAAAATGTTTAGCTG_ACTTAAAAAGCAAACATGATTATTCA	53	18	16	9	11	8	14	9	3	2	17	9	5	5	2	7	4	3	6	1
AGCTAAATAAGTAATAGGTTTATACC_ACTTAAAAAGCAAACATGATTATTCA	20	6	2	3	0	0	0	0	0	2	0	0	0	0	0	0	0	0	0	0
TATGAAAATGCAAATGCGTTTCTTAT_ACTTAAAAAGCAAACATGATTATTCA	39	7	6	0	3	2	2	0	3	0	0	9	3	1	1	1	3	1	0	3
TCTCCAATTTCAAAATCACTTTCAAC_ACTTAAAAAGCAAACATGATTATTCA	85	31	12	0	6	11	10	1	4	2	4	11	4	0	1	1	1	0	1	1
GTGTGAACAGTAAAATATCTTGGATA_ACTTAAAAAGCAAACATGATTATTCA	69	15	12	7	11	2	10	11	2	3	8	7	2	5	3	8	14	12	12	7
TTTACAAGCGAGAATCATATTCCCTG_ACTTAAAAAGCAAACATGATTATTCA	59	36	19	3	12	15	20	3	2	3	9	7	11	2	2	5	6	1	8	4
CTGCCAACGTCAAATTCCTTTGAACC_ACTTAAAAAGCAAACATGATTATTCA	49	23	11	5	3	8	5	6	0	0	2	5	3	3	9	6	8	1	3	1
ATATAAACTAAAAACTGAATTACGGT_ACTTAAAAAGCAAACATGATTATTCA	109	29	15	7	14	10	26	7	2	2	12	19	9	8	7	55	54	41	62	42
CCAACAATTTCCAAAAACGTTGGAAA_ACTTAAAAAGCAAACATGATTATTCA	35	5	9	3	3	2	7	1	1	0	0	0	0	0	1	1	1	0	1	0
CATCCAACTGGCAATGAATTTCGTCG_ACTTAAAAAGCAAACATGATTATTCA	49	24	15	3	4	3	11	5	1	1	1	2	3	1	2	0	0	0	0	0
TGCGGAAATACAAATCTACTTAAATG_ACTTAAAAAGCAAACATGATTATTCA	71	23	15	5	10	9	11	5	3	3	10	13	16	4	3	8	10	14	17	1
GTCATAAACATTAAGCTAATTCCACT_ACTTAAAAAGCAAACATGATTATTCA	96	29	26	8	9	5	7	8	2	2	8	17	12	7	8	9	2	7	5	2
CAATGAACCTTCAAAATCATTTTACA_ACTTAAAAAGCAAACATGATTATTCA	14	9	4	0	4	3	3	1	5	0	2	2	2	0	0	0	0	0	0	0
GTTAAAAACGTGAATGGTCTTTGTCA_ACTTAAAAAGCAAACATGATTATTCA	317	122	89	43	55	45	88	41	29	29	77	71	67	26	36	66	46	48	46	20
TATGAAAACAGTAACGGATTTAAAAT_ACTTAAAAAGCAAACATGATTATTCA	26	14	1	1	0	0	3	1	0	0	1	3	0	0	0	0	0	1	0	0
ACCAAAAACCTCAAAGTGGTTTTGCA_ACTTAAAAAGCAAACATGATTATTCA	1	0	0	0	0	0	0	0	0	0	0	0	1	0	0	0	0	0	0	0
ATCGTAAACGCGAACTCGCTTAGCAC_ACTTAAAAAGCAAACATGATTATTCA	62	19	28	12	11	6	18	6	7	0	8	10	2	1	3	0	4	0	0	4
TAAAAAATACAAAACGTTGTTTGGAC_ACTTAAAAAGCAAACATGATTATTCA	15	10	3	1	1	0	2	1	0	0	8	4	1	2	2	7	2	0	1	4
GGAGTAAGAGGCAAGAGCGTTTGCTC_ACTTAAAAAGCAAACATGATTATTCA	21	10	4	2	5	5	4	6	2	1	4	3	2	1	0	3	5	2	1	1
GGGGAAATGTGTAAAAAGTTTGCCAA_ACTTAAAAAGCAAACATGATTATTCA	45	21	13	4	11	9	26	10	3	2	8	15	5	4	2	7	13	18	16	11
TGGGTAACTTCTAATTTTGTTTGTCA_ACTTAAAAAGCAAACATGATTATTCA	43	11	1	1	0	3	3	1	1	0	1	2	0	3	2	1	2	2	1	0
ATCCGAAACCCAAAAGACGTTGTTAG_ACTTAAAAAGCAAACATGATTATTCA	44	11	6	6	5	1	5	2	0	1	4	4	3	2	0	4	5	2	3	1
ACAATAAAAGACAATTGTATTTTTGC_ACTTAAAAAGCAAACATGATTATTCA	77	18	21	4	7	8	19	11	6	5	11	14	15	4	2	8	4	7	3	4
TTTTGAAAAAAAAAAAAGATTTGATAC_ACTTAAAAAGCAAACATGATTATTCA	2	1	0	0	0	0	0	0	0	0	0	0	0	0	0	0	0	0	0	0
GCTCAAAACAAGAAGTGCGTTCGAGG_ACTTAAAAAGCAAACATGATTATTCA	26	16	15	5	9	3	20	8	6	5	19	19	11	8	10	16	12	9	19	11
GTTTAAACATCTAACAAGTTTTGGTT_ACTTAAAAAGCAAACATGATTATTCA	43	11	11	5	0	2	11	5	2	1	5	14	9	2	2	21	9	8	7	13
CCTCAAACAGCTAACAGAGTTGGAAT_ACTTAAAAAGCAAACATGATTATTCA	21	8	9	0	3	2	4	1	0	0	2	0	2	0	0	3	1	3	0	0
ATTAGAAGATCGAAACGGTTTTTTAT_ACTTAAAAAGCAAACATGATTATTCA	10	2	0	0	1	0	1	0	0	0	0	0	0	0	0	0	0	0	0	0
CCGTAAACATACAACTACATTAAAAC_ACTTAAAAAGCAAACATGATTATTCA	34	14	5	2	1	1	3	1	2	0	3	2	4	2	1	7	12	4	6	4
TAGAAAACCGATAACTAATTTTTTCC_ACTTAAAAAGCAAACATGATTATTCA	188	38	15	6	7	12	23	4	6	4	21	33	22	1	9	24	35	22	28	12
AAAAAAACCGAAAAAGGTGTTTTTTG_ACTTAAAAAGCAAACATGATTATTCA	50	11	7	1	2	3	2	0	0	0	0	0	0	0	0	0	0	0	0	0
ACAGGAATTGGTAAATTCTTTCTCGG_ACTTAAAAAGCAAACATGATTATTCA	29	8	9	1	3	2	5	2	1	0	0	1	1	0	0	0	1	1	0	0
ATGCTAATATTTAACTGAATTCACCA_ACTTAAAAAGCAAACATGATTATTCA	105	48	42	20	7	15	22	15	6	2	10	22	21	5	4	37	16	5	8	0
ATCTTAAATCTCAAAGTGTTTTTAGC_ACTTAAAAAGCAAACATGATTATTCA	208	50	36	24	31	26	34	7	11	6	27	26	18	5	13	21	27	18	23	23
CTTGCAACCATGAAGGTAGTTTAGCG_ACTTAAAAAGCAAACATGATTATTCA	52	23	14	9	13	5	11	3	4	2	10	9	3	2	4	11	2	14	6	5
TCGCCAAGGCCAAAGCATTTTACTGC_ACTTAAAAAGCAAACATGATTATTCA	27	6	3	6	3	5	3	1	1	0	0	0	1	0	0	0	0	0	0	0
CTCTAAAAAAATAAAAGCATTATTTT_ACTTAAAAAGCAAACATGATTATTCA	68	3	2	0	0	0	0	0	0	0	0	0	0	0	0	0	10	3	9	3
CGCATAAAAATGAAGTCTATTAGTCG_ACTTAAAAAGCAAACATGATTATTCA	14	5	3	5	7	0	9	1	2	1	3	7	8	2	5	5	5	6	7	7
CAAATAACAGTGAAGAATTTTTCCCT_ACTTAAAAAGCAAACATGATTATTCA	71	31	12	5	7	4	7	6	0	1	8	9	8	0	3	10	10	2	9	1
TTTAAAAGTGAGAACACCTTTACGTC_ACTTAAAAAGCAAACATGATTATTCA	26	13	11	6	6	2	8	3	5	0	7	6	2	1	3	9	4	0	2	2
GAGTTAAGTCCCAAGGAGGTTACAAT_ACTTAAAAAGCAAACATGATTATTCA	97	31	30	18	16	8	22	11	11	3	26	29	17	13	11	37	25	24	23	22
ACTAAAAACGCGAATATCATTACACA_ACTTAAAAAGCAAACATGATTATTCA	86	41	22	13	15	10	22	11	7	3	19	23	19	9	8	16	18	8	18	10
CCGAAAATTATAAACTGTGTTGGCAA_ACTTAAAAAGCAAACATGATTATTCA	31	11	6	1	2	4	0	2	0	0	3	0	0	1	0	6	4	3	7	1
CCACAAAACTACAAACTAATTGTTAC_ACTTAAAAAGCAAACATGATTATTCA	36	15	5	2	9	2	9	2	4	4	11	6	14	4	6	15	14	9	15	8
GTGAGAACAGGGAATAAGGTTTTTGA_ACTTAAAAAGCAAACATGATTATTCA	13	3	5	0	0	1	1	3	0	0	2	7	2	0	0	0	0	0	0	0
TCTTGAAGTTTAAATTGTTTTATACT_ACTTAAAAAGCAAACATGATTATTCA	150	26	7	2	2	0	8	0	2	0	0	3	3	0	0	4	13	8	12	5
CCATGAACCGAAAACCTTATTATCCC_ACTTAAAAAGCAAACATGATTATTCA	87	36	17	6	6	9	12	5	2	4	7	14	13	6	4	7	7	6	10	3
GTCCTAACCTCTAAGATTTTTTACT_ACTTAAAAAGCAAACATGATTATTCA	123	39	21	8	5	5	22	10	1	2	9	21	16	0	2	29	25	10	7	11
TTTGGAATAGAAAACTAACTTCCTAC_ACTTAAAAAGCAAACATGATTATTCA	80	30	28	12	16	7	15	8	8	7	20	18	16	6	5	15	9	15	11	9
CCTAAAATTGAAAAGTTAGTTGAATT_ACTTAAAAAGCAAACATGATTATTCA	34	8	8	0	1	5	3	0	1	2	3	3	2	0	1	2	2	1	3	0
GTAATAACAGTTAATTATCTTACCAC_ACTTAAAAAGCAAACATGATTATTCA	46	14	5	0	4	0	4	3	1	3	6	2	1	3	2	4	0	0	0	0
TGACAAATCATCAAATACGTTAATGA_ACTTAAAAAGCAAACATGATTATTCA	37	16	6	2	5	2	3	1	0	1	0	0	0	1	0	0	1	0	0	0
AGACAAACCTGAAAAAGTGTTGAGCG_ACTTAAAAAGCAAACATGATTATTCA	31	7	3	3	0	0	1	0	0	0	0	0	0	0	0	0	1	0	0	0
GCTGGAAGGACTAAGGGGTTTTTGGG_ACTTAAAAAGCAAACATGATTATTCA	29	5	3	0	1	0	0	1	2	0	2	3	3	3	0	3	2	2	3	4
TCTTTAATTGTGAACGAGATTGGCGG_ACTTAAAAAGCAAACATGATTATTCA	82	22	13	7	9	8	13	2	4	2	8	9	7	3	2	3	2	6	3	0
TACTAAAACGACAACTCGATTGACTC_ACTTAAAAAGCAAACATGATTATTCA	38	13	12	8	9	1	3	7	4	3	7	6	3	3	2	2	2	6	1	0
CTACAAATCGTGAAAATTATTAGGCT_ACTTAAAAAGCAAACATGATTATTCA	13	3	3	0	3	0	2	0	0	0	0	1	1	0	0	0	1	0	0	1
ATACCAAAAGTGAAAGAAATTCTGGT_ACTTAAAAAGCAAACATGATTATTCA	68	20	27	13	8	3	18	5	6	1	16	24	14	5	5	11	13	6	12	3
CTGTTAAACCAGAAGAATCTTAAGTC_ACTTAAAAAGCAAACATGATTATTCA	35	31	20	3	8	4	5	4	2	3	2	12	6	1	3	9	10	9	6	4
TTGATAACAAAAAAGTTCGTTCATCA_ACTTAAAAAGCAAACATGATTATTCA	43	15	12	3	3	5	9	4	3	1	9	7	8	0	4	1	1	1	1	0
TTAGAAACTAAGAAGATGTTTTTTGT_ACTTAAAAAGCAAACATGATTATTCA	35	12	3	2	4	1	3	1	2	0	3	12	8	2	2	5	3	0	0	2
GGAAAAATGGATAAGGTTCTTCGGAC_ACTTAAAAAGCAAACATGATTATTCA	41	13	9	2	2	3	9	4	1	1	5	5	7	0	2	7	2	1	8	1
AGGTTAAGATAAAACTGGCTTCGGGG_ACTTAAAAAGCAAACATGATTATTCA	31	2	0	1	1	1	1	0	1	0	0	0	3	0	0	0	0	0	0	0
GCAAAAACCTGAAACAGGATTATTCT_ACTTAAAAAGCAAACATGATTATTCA	4	0	0	0	0	0	1	3	0	1	0	0	0	0	0	0	0	0	0	0
TGATGAATAGCAAAATCCGTTACACA_ACTTAAAAAGCAAACATGATTATTCA	44	15	6	3	2	4	5	2	6	3	13	13	7	4	7	4	12	11	7	3
ATCAGAATATGTAAATTCATTCACTT_ACTTAAAAAGCAAACATGATTATTCA	47	19	8	3	2	3	6	4	2	4	0	6	7	0	2	0	0	0	0	0
GTCCGAAAGCTTAACTTAAATTTTTAA_ACTTAAAAAGCAAACATGATTATTCA	9	0	0	0	0	1	0	0	0	0	0	0	0	0	0	0	0	0	0	0
AACCTAACTGACAAAATGTTTTGAAG_ACTTAAAAAGCAAACATGATTATTCA	66	28	10	5	10	9	27	1	2	2	10	13	10	2	1	6	12	10	11	4
GCGTTAACGCTGAACATCGTTGCGAG_ACTTAAAAAGCAAACATGATTATTCA	48	27	25	12	11	16	28	16	6	8	22	19	8	5	6	0	3	3	5	3
GCGGAAAAATGCAAGCCAGTTGTGGC_ACTTAAAAAGCAAACATGATTATTCA	400	122	71	28	41	31	48	25	12	7	37	34	22	10	13	23	11	12	4	6
CTCACAATACTGAATCCGTTTCTTAT_ACTTAAAAAGCAAACATGATTATTCA	23	5	5	2	3	2	4	0	1	0	3	2	1	0	0	0	1	0	0	0
AAGTGAACAACTAACATTATTGCATG_ACTTAAAAAGCAAACATGATTATTCA	33	20	15	5	12	8	16	16	6	5	31	21	27	4	12	12	10	14	16	17
AACTCAAGCGCCAAATCGATTACTCA_ACTTAAAAAGCAAACATGATTATTCA	103	43	32	17	25	14	56	25	8	5	35	30	35	19	12	34	15	15	6	7
AACAGAATGCTAAACGCGATTTTTTA_ACTTAAAAAGCAAACATGATTATTCA	28	7	7	1	1	3	3	0	1	0	3	4	7	0	1	3	2	3	1	3
ACGAGAATCTGTAAATCACTTGTCAG_ACTTAAAAAGCAAACATGATTATTCA	74	36	23	13	18	12	21	12	4	5	10	30	16	8	1	14	10	10	17	12
TAAGAAAAAAGAAACATCGTTTACGG_ACTTAAAAAGCAAACATGATTATTCA	39	18	8	1	6	6	12	2	2	2	6	14	5	3	2	8	6	4	3	0
ATAAGAATACCTAAAATCATTCAGAA_ACTTAAAAAGCAAACATGATTATTCA	28	9	3	4	0	1	5	0	0	0	0	0	1	0	0	0	0	0	0	0
CCGTAAACATGTAAATCATTTTATAT_ACTTAAAAAGCAAACATGATTATTCA	10	1	0	0	0	1	0	1	0	0	0	0	0	0	0	0	0	0	0	0
TACACAAAATTAAAAATGTTTTCAAA_ACTTAAAAAGCAAACATGATTATTCA	42	8	3	2	2	0	1	0	0	0	5	4	1	0	0	0	2	1	0	0
GTCTTAAACGTAAATAAATTTATTAG_ACTTAAAAAGCAAACATGATTATTCA	25	3	0	0	0	0	1	1	0	1	1	0	0	0	0	0	4	0	0	0
ATGATAATTATGAATCTATTTTTACT_ACTTAAAAAGCAAACATGATTATTCA	35	11	3	2	2	0	2	0	0	0	2	2	2	1	0	5	12	4	7	9
CTCACAAAGTAGAATAACTTTGGCTG_ACTTAAAAAGCAAACATGATTATTCA	21	13	8	1	1	5	1	1	2	1	0	2	2	0	0	0	0	0	0	0
AACCGAACCCGCAAATCTGTTTGGCT_ACTTAAAAAGCAAACATGATTATTCA	11	1	0	1	3	2	2	1	0	0	0	3	4	1	0	0	0	0	0	0
TCTCCAAGAGATAAGTAGTTTTTCGC_ACTTAAAAAGCAAACATGATTATTCA	27	7	3	1	2	0	0	0	0	0	0	2	0	0	0	0	0	0	0	0
AAAGGAATTTTGAAGACGTTTATTTT_ACTTAAAAAGCAAACATGATTATTCA	8	5	1	0	0	0	1	0	0	0	0	0	0	0	0	0	0	0	0	0
TTAGGAATACCGAAGCGCGTTAACGA_ACTTAAAAAGCAAACATGATTATTCA	90	31	16	7	14	9	26	7	10	3	17	20	19	2	5	14	8	8	7	4
CGGTAAACTTCAAACCATGTTCTTCT_ACTTAAAAAGCAAACATGATTATTCA	117	52	30	11	11	6	32	9	6	6	12	23	9	3	4	26	19	6	11	5
TTATTAATATGTAAAATTATTAAGTC_ACTTAAAAAGCAAACATGATTATTCA	7	1	0	0	0	0	0	0	0	0	0	0	0	0	0	0	0	0	0	0
GTAACAACAGGTAATAAAGTTGGCCG_ACTTAAAAAGCAAACATGATTATTCA	103	54	39	28	21	20	39	33	11	10	53	40	24	15	10	22	19	11	20	8
ACGAGAATAGATAACAAATTCTCGC_ACTTAAAAAGCAAACATGATTATTCA	1	1	0	0	0	0	0	0	0	0	0	0	0	0	0	0	0	0	0	0
CTAGTAACGCGTAATCTTTTTCCAT_ACTTAAAAAGCAAACATGATTATTCA	2	0	0	0	0	0	0	0	0	0	0	0	0	0	1	2	2	4	2	3
AAAGTAACTCGGAACTACCTTGAATC_ACTTAAAAAGCAAACATGATTATTCA	57	21	11	0	4	2	1	4	1	1	6	3	8	5	13	6	4	5	2	5
TAAATAAAAACAAACAGTGTTAACTC_ACTTAAAAAGCAAACATGATTATTCA	24	9	1	8	5	0	5	2	1	0	5	0	3	1	1	3	1	0	0	0
CTACTAAGTTCTAATAACATTTGATA_ACTTAAAAAGCAAACATGATTATTCA	33	8	2	3	0	0	3	3	2	0	8	5	3	0	2	8	24	20	20	18
GCTACAAAAAATAATATTATTCGGCT_ACTTAAAAAGCAAACATGATTATTCA	28	3	1	0	1	0	1	0	0	0	0	0	0	0	0	0	0	0	0	0
GATCAAATGTTTAATAAGTTTCCAGA_ACTTAAAAAGCAAACATGATTATTCA	119	31	12	2	7	6	13	14	5	1	17	10	6	2	0	8	9	5	17	2
ATAGGAAAAGTGAAATTTGTTATGCA_ACTTAAAAAGCAAACATGATTATTCA	29	7	3	6	0	2	2	4	0	3	8	4	2	1	2	0	2	0	0	0
CTGCAAAAGAGTAACCGTTTTTTGCG_ACTTAAAAAGCAAACATGATTATTCA	54	8	3	1	6	3	13	3	3	0	3	3	5	0	3	1	9	2	3	1
TCAACAAATAACAAGTTAGTTACTGG_ACTTAAAAAGCAAACATGATTATTCA	34	16	3	2	7	6	11	2	4	0	9	7	5	1	1	7	6	0	8	3
TACCGAAATTGGAAGCAAGTTATTAT_ACTTAAAAAGCAAACATGATTATTCA	42	6	5	2	3	4	4	1	4	1	5	10	5	2	1	5	3	2	4	1
GAGAGAACATGGAATCTGTTTTATGG_ACTTAAAAAGCAAACATGATTATTCA	46	18	3	1	1	1	8	0	0	0	2	5	4	0	0	1	2	0	0	0
TTCTCAAGTTCTAAAATCTTTCTGTT_ACTTAAAAAGCAAACATGATTATTCA	307	74	27	7	8	14	26	23	7	5	36	25	18	7	4	32	20	14	13	6
TCGTGAAATGTCAAAGGACTTTGAGG_ACTTAAAAAGCAAACATGATTATTCA	302	72	44	17	31	16	40	21	12	13	37	36	39	14	8	28	25	15	15	10
TAAAGAACGGTCAACTCGATTAGTAA_ACTTAAAAAGCAAACATGATTATTCA	22	8	2	3	4	1	4	5	3	3	9	4	1	1	1	4	2	1	4	5
GTATGAAAACAGAAGTAGATTGGTCG_ACTTAAAAAGCAAACATGATTATTCA	43	17	11	7	13	6	19	4	2	1	4	10	11	3	3	4	4	11	9	8
CGTATAATCCCGAACGTTGTTTTTGA_ACTTAAAAAGCAAACATGATTATTCA	69	29	13	6	2	5	23	7	3	0	11	6	10	4	3	7	13	4	2	4
CCATTAACTATCAAGGTGTTCAAAC_ACTTAAAAAGCAAACATGATTATTCA	16	16	6	5	8	8	20	7	6	0	6	9	9	1	6	10	7	6	0	0
AAAAAAAAGGCTAAACTGATTGGGTT_ACTTAAAAAGCAAACATGATTATTCA	13	7	5	1	4	1	4	1	0	2	3	2	0	0	0	0	0	0	0	0
TAAGTAATTATGAACGTTATTGACCG_ACTTAAAAAGCAAACATGATTATTCA	88	48	27	16	17	7	38	16	7	6	21	28	22	7	6	19	16	6	9	5
CACTTAAACATAAATATCCTTTTGGC_ACTTAAAAAGCAAACATGATTATTCA	26	8	6	2	10	7	6	4	0	0	4	7	5	2	4	16	12	0	1	6
AAATTAACCGTAAAGAGAGTTCAGAA_ACTTAAAAAGCAAACATGATTATTCA	67	20	22	10	7	8	20	12	4	2	20	15	14	8	5	25	30	10	11	9
AGGTAAAAAGCCAATATTGTTAGCTA_ACTTAAAAAGCAAACATGATTATTCA	2	4	0	2	0	1	0	1	0	0	0	0	0	0	0	0	0	0	0	0
TGCCAAATTTAAAAGTAATTTAGCTT_ACTTAAAAAGCAAACATGATTATTCA	47	8	5	0	2	3	2	4	0	0	5	5	7	3	2	9	5	5	15	8
AATAGAAGCTGGAAAACAATTTTAAT_ACTTAAAAAGCAAACATGATTATTCA	18	3	0	1	1	2	1	0	0	0	0	0	0	0	0	1	1	1	0	0
CTTGCAATCTAGAAGTTACTTCCACG_ACTTAAAAAGCAAACATGATTATTCA	80	25	24	12	11	7	11	12	2	7	16	15	17	9	11	6	10	2	1	0
CTGCTAAAGGGGAAAGGGTTTCAATA_ACTTAAAAAGCAAACATGATTATTCA	8	5	1	0	1	2	2	0	0	0	0	0	0	0	0	0	0	0	0	0
AAAGAAAAGGACAAGCGCGTTATAGG_ACTTAAAAAGCAAACATGATTATTCA	65	23	11	7	9	8	13	4	7	3	9	11	3	4	0	5	0	2	2	9
AACGTAATCGGAAAGGATTTTTCTAC_ACTTAAAAAGCAAACATGATTATTCA	40	20	28	12	13	5	19	5	2	1	16	17	14	6	4	18	7	8	13	9
ATTGCAACATTTAAATGGCTTAACCT_ACTTAAAAAGCAAACATGATTATTCA	41	11	5	1	8	4	11	11	2	4	14	8	7	5	3	5	1	6	2	0
AACCTAAACGCAAACATCGTTAATCA_ACTTAAAAAGCAAACATGATTATTCA	20	6	2	1	1	1	1	1	0	1	0	0	2	0	0	0	0	0	0	0
CGCTAAAAAGAGAAATGACTTGTTAT_ACTTAAAAAGCAAACATGATTATTCA	35	17	4	1	4	0	4	1	0	1	4	6	1	3	4	3	2	3	1	2
ACGTAAAATCGGAAATATGTTCAGAC_ACTTAAAAAGCAAACATGATTATTCA	64	47	37	23	22	12	28	23	7	15	51	33	23	11	18	34	29	41	43	32
TGAAAAACTGAGAAAGGATTTTTTAA_ACTTAAAAAGCAAACATGATTATTCA	35	6	1	1	0	0	1	1	0	0	0	2	0	0	0	1	4	1	1	2
GCCGTAATGAAAAATGAAATTCCCCA_ACTTAAAAAGCAAACATGATTATTCA	234	85	51	19	25	8	38	21	14	7	16	30	39	6	14	29	21	14	15	6
AATGTAAGATTCAACACCATTATAAT_ACTTAAAAAGCAAACATGATTATTCA	42	14	7	0	3	1	1	4	1	0	2	6	0	2	1	4	2	2	4	4
GCAGAAATGCGAAAAGCGTTTTGGGT_ACTTAAAAAGCAAACATGATTATTCA	12	8	9	5	6	2	9	2	4	0	6	7	8	3	2	3	8	5	11	5
GGCCAAAAAAACAATATGATTGTGGT_ACTTAAAAAGCAAACATGATTATTCA	130	35	23	9	16	5	17	7	8	1	12	9	8	2	0	9	6	2	4	1
ACAAGAAGATTAAACCCGATTAATTC_ACTTAAAAAGCAAACATGATTATTCA	53	12	12	1	1	0	4	3	2	0	3	6	6	2	2	10	10	15	19	6
CGATTAAAGTGAAACAGGTTTCTAAT_ACTTAAAAAGCAAACATGATTATTCA	115	16	9	1	2	2	2	1	1	0	3	4	4	0	0	3	4	5	1	0
TATAAAACGTGGAACAGGATTTTTGT_ACTTAAAAAGCAAACATGATTATTCA	99	34	36	14	8	4	10	6	3	3	17	21	19	6	1	20	15	20	16	7
TGTCCAAGAGTTAATGTTCTTATTTG_ACTTAAAAAGCAAACATGATTATTCA	82	13	14	4	4	3	15	4	0	2	13	15	15	3	1	5	10	1	8	1
CTCATAACTCACAACTAGATTGCGAC_ACTTAAAAAGCAAACATGATTATTCA	169	48	36	14	29	10	53	15	14	7	20	11	15	5	8	16	15	11	8	2
ATCTAAATAGTAAAACCGATTATTTG_ACTTAAAAAGCAAACATGATTATTCA	78	23	24	11	7	4	12	2	4	1	13	22	16	5	6	17	4	11	8	4
CAACTAAGAGCAAACAGATTTTATAA_ACTTAAAAAGCAAACATGATTATTCA	35	4	0	0	0	0	3	1	0	0	0	1	1	0	0	1	4	0	0	1
TTAATAAACAGTAATCGGTTTCAGAT_ACTTAAAAAGCAAACATGATTATTCA	12	7	4	1	1	5	3	1	0	1	2	4	1	0	0	0	0	1	0	0
CGCTCAAGCATCAAGTTTATTGTGTA_ACTTAAAAAGCAAACATGATTATTCA	52	10	4	2	0	4	3	0	0	0	0	0	0	1	0	0	0	0	0	0
CCCCGAAGGAGAAATATTGTTAATGT_ACTTAAAAAGCAAACATGATTATTCA	30	11	6	1	2	0	3	3	2	2	7	12	6	5	1	14	10	4	4	5
GCTGCAAACCGGAAGAGGTTTCGGAG_ACTTAAAAAGCAAACATGATTATTCA	102	54	38	13	11	13	34	15	9	7	40	39	26	9	16	44	30	25	22	16
AGTATAACAGATAATTGTATTGTTAT_ACTTAAAAAGCAAACATGATTATTCA	42	14	4	2	3	0	5	0	0	0	0	5	1	0	0	1	3	0	3	1
AGCCTAAAATTTAAGTAATTTCATAG_ACTTAAAAAGCAAACATGATTATTCA	119	33	9	4	6	2	11	3	0	2	7	8	6	1	1	5	18	6	13	8
AGCTCAACGGTCAAACTATTTATAGA_ACTTAAAAAGCAAACATGATTATTCA	92	30	15	3	3	3	20	5	2	2	13	16	13	2	5	26	35	21	35	20
CATGGAATCAGCAATTTAGTTTAAAC_ACTTAAAAAGCAAACATGATTATTCA	24	1	0	2	0	2	0	0	0	0	0	0	0	0	0	0	0	0	0	0
GTAAAAATTGTTAAGCAGGTTCCTCA_ACTTAAAAAGCAAACATGATTATTCA	41	19	13	5	4	5	10	2	0	0	5	5	5	2	0	5	7	3	4	3
GCGCAAAGGGTGAAGGGTGTTAGGAT_ACTTAAAAAGCAAACATGATTATTCA	112	34	18	15	3	9	17	22	7	4	15	27	16	2	1	14	12	7	8	5
GCAATAAAAAAAAAGAGCATTGCTTA_ACTTAAAAAGCAAACATGATTATTCA	20	8	1	3	1	1	3	1	0	1	1	4	3	0	1	4	9	3	5	1
AACCCAATCGGCAATAGCGTTGTCAA_ACTTAAAAAGCAAACATGATTATTCA	51	15	9	3	10	6	11	7	7	1	6	4	3	1	2	1	0	1	0	0
GGTGCAAAACATAAATCAATTATGGA_ACTTAAAAAGCAAACATGATTATTCA	58	24	12	9	7	11	18	3	4	2	14	9	12	6	2	10	6	8	3	2
TTACGAACACTCAAAGAAGTTAAACG_ACTTAAAAAGCAAACATGATTATTCA	199	64	41	29	21	24	25	16	6	11	15	20	12	5	5	15	13	6	4	6
AGAATAAATATGAATTGCATTTGCGA_ACTTAAAAAGCAAACATGATTATTCA	121	40	26	10	14	9	16	2	1	3	10	16	11	5	6	14	8	9	5	3
TGCATAATCCGGAAGGGACTTCTAGT_ACTTAAAAAGCAAACATGATTATTCA	43	10	5	2	3	2	2	1	0	0	2	1	1	0	0	5	7	1	4	1
AGTGAAATTCATAAAGACATTTTATT_ACTTAAAAAGCAAACATGATTATTCA	7	0	0	0	0	0	0	0	0	0	0	0	0	0	0	0	0	0	0	0
TACCTAATTTTTAATTGTTTTTAAGT_ACTTAAAAAGCAAACATGATTATTCA	16	0	0	0	0	0	1	0	0	0	1	0	0	0	0	0	1	0	0	0
TGACTAATATATAAGTGTGTTGATTC_ACTTAAAAAGCAAACATGATTATTCA	28	11	9	0	8	4	2	1	0	1	1	0	1	0	2	3	2	2	2	0
AAGAGAAACACCAACCTCATTCTAAT_ACTTAAAAAGCAAACATGATTATTCA	13	4	3	1	0	0	2	0	0	0	1	2	2	0	0	0	0	0	0	0
ATACAAATGATTAAGATCATTATTCA_ACTTAAAAAGCAAACATGATTATTCA	38	10	1	0	4	2	11	10	2	1	2	5	5	3	2	4	6	4	1	2
TCTCCAATAACGAATATTATTAAAGA_ACTTAAAAAGCAAACATGATTATTCA	54	7	1	2	1	0	0	1	0	0	2	0	0	0	0	1	7	3	10	5
CTTAAAAATGGTAATTGTTTTTTTAA_ACTTAAAAAGCAAACATGATTATTCA	94	14	6	1	0	3	10	0	0	1	4	5	2	1	0	7	23	8	7	2
GTGCAAAAACCCAAATTACTTATCGT_ACTTAAAAAGCAAACATGATTATTCA	39	13	17	0	8	2	4	3	1	1	9	7	10	0	3	3	3	3	0	5
TACGCAAATCGCAAATTCTTTACTAC_ACTTAAAAAGCAAACATGATTATTCA	9	0	0	0	0	0	0	0	0	0	0	0	0	0	0	0	0	0	0	0
ATATTAAGAATCAAAGGTCTTTACAT_ACTTAAAAAGCAAACATGATTATTCA	22	5	1	0	0	0	0	1	0	0	0	0	0	0	0	0	0	0	0	0
GTTGTAAGTGGCAAAATTTTTTCATG_ACTTAAAAAGCAAACATGATTATTCA	80	11	9	2	6	3	10	4	4	1	6	4	9	7	3	21	13	14	8	4
ATTTCAATGTGCAAGAATCTTGAATT_ACTTAAAAAGCAAACATGATTATTCA	55	16	10	3	1	0	4	0	1	0	3	7	7	1	0	6	9	4	1	5
CAAAAAATATCGAATGCCTTTGAAAG_ACTTAAAAAGCAAACATGATTATTCA	84	23	23	12	12	4	23	8	3	2	19	16	11	3	2	12	11	8	10	8
TTCCTAACGCGTAAACGGCTTTGTGC_ACTTAAAAAGCAAACATGATTATTCA	25	7	4	1	3	3	4	3	6	0	11	3	9	3	0	5	4	2	1	1
AGCACAAGCCTGAAGTGCATTTTCAG_ACTTAAAAAGCAAACATGATTATTCA	52	23	18	7	7	10	20	14	9	0	12	18	7	6	5	8	5	7	4	5
TTACAAACTGTGAATTCTCTTCTCTA_ACTTAAAAAGCAAACATGATTATTCA	56	10	8	6	4	2	15	4	5	0	6	7	2	0	3	3	1	0	0	0
TTACAAATTTATAAACTATTTGGAAT_ACTTAAAAAGCAAACATGATTATTCA	16	1	1	0	0	0	0	0	0	0	0	0	0	0	0	0	0	0	0	0
TATTCAAACCCCAAGTAATTTACCAG_ACTTAAAAAGCAAACATGATTATTCA	187	58	33	6	26	15	37	7	6	7	11	24	21	9	3	25	11	14	13	10
TAGAAAACATGTAACACTATTTAATT_ACTTAAAAAGCAAACATGATTATTCA	13	2	0	0	0	0	0	0	0	0	3	1	1	1	0	2	6	4	6	3
TTAAAAAGTCCTAATCCAATTATACC_ACTTAAAAAGCAAACATGATTATTCA	49	8	4	2	2	4	3	2	2	2	2	5	1	3	1	0	5	4	5	4
GTAAGAAATTGAAAGTTCTTTGGTCG_ACTTAAAAAGCAAACATGATTATTCA	57	25	7	5	6	4	10	8	3	2	4	4	6	0	0	1	0	1	0	0
GAGCTAACAGTAAATACGATTTTCAT_ACTTAAAAAGCAAACATGATTATTCA	26	15	6	5	5	3	6	0	3	0	2	0	4	1	2	3	3	3	2	0
ATTGCAATTATTAAATGCATTTTTAG_ACTTAAAAAGCAAACATGATTATTCA	126	32	24	11	19	11	24	8	5	2	17	22	21	8	11	8	16	11	17	3
GGCGTAACAGCGAAGTACGTTGGCAG_ACTTAAAAAGCAAACATGATTATTCA	42	17	11	5	6	3	11	5	3	3	7	3	6	4	1	7	4	10	3	1
TTCACAAACAACAAAATAGTTCATAT_ACTTAAAAAGCAAACATGATTATTCA	81	18	8	3	0	0	2	1	0	0	2	0	0	0	0	1	2	1	0	1
CCTTAAACGTAAAAGAGAGTTGGGGG_ACTTAAAAAGCAAACATGATTATTCA	61	23	21	7	8	6	30	8	7	2	22	18	23	7	9	26	23	20	16	26
CAAACAATAACGAAGGCTTTTCATTG_ACTTAAAAAGCAAACATGATTATTCA	38	9	2	2	0	1	7	1	2	1	2	7	2	0	2	6	12	3	4	1
ACACCAATATAGAATGGGCTTGCGGG_ACTTAAAAAGCAAACATGATTATTCA	262	117	80	36	55	36	89	32	31	23	62	71	56	25	34	62	53	62	52	27
CTGAAAATGAAAAAGTTGGTTTTTCC_ACTTAAAAAGCAAACATGATTATTCA	105	38	18	8	4	12	12	4	7	1	16	13	17	6	3	6	7	5	5	3
TGTAAAATGCATAACCCAATTATTA_ACTTAAAAAGCAAACATGATTATTCA	1	0	0	0	0	0	0	0	0	0	1	0	0	0	0	1	1	0	0	0
GCCCTAAATCATAAAGAAGTTTGCTC_ACTTAAAAAGCAAACATGATTATTCA	47	20	4	3	7	2	8	5	1	1	2	1	0	3	2	3	1	1	3	2
GATCCAATCGTTAACAGGTTTTTCAG_ACTTAAAAAGCAAACATGATTATTCA	123	42	25	9	12	11	20	6	4	3	11	8	7	1	2	4	2	9	2	2
CAAGTAAACTTTAATTAACTTTAGAG_ACTTAAAAAGCAAACATGATTATTCA	33	5	3	0	0	0	3	0	0	0	2	5	5	0	1	4	7	1	0	0
GGCTAAACTGATAAGTATATTACGCC_ACTTAAAAAGCAAACATGATTATTCA	65	13	6	2	3	3	5	8	10	3	6	11	10	3	3	6	5	5	8	4
AGTACAATACAAAGGAACTTCCCTT_ACTTAAAAAGCAAACATGATTATTCA	27	5	0	4	2	1	8	4	0	1	7	6	5	1	5	7	8	7	7	1
TCATAAATCTGAAATGCGCTTCGGCC_ACTTAAAAAGCAAACATGATTATTCA	39	20	14	4	9	3	18	5	1	1	2	6	6	2	2	4	5	6	1	0
ATCTAAATCGTGAACGTAGTTCTGTA_ACTTAAAAAGCAAACATGATTATTCA	84	49	26	10	12	7	40	11	10	5	25	21	18	5	6	12	9	11	3	1
AGTTTAAATCGCAACCAATTTTCAGC_ACTTAAAAAGCAAACATGATTATTCA	63	26	24	7	9	5	22	14	4	1	5	2	3	2	0	0	4	1	0	0
TCTAGAAGGGACAAGCAATTTTTATT_ACTTAAAAAGCAAACATGATTATTCA	24	7	1	0	0	0	4	0	0	0	0	2	0	0	1	0	2	1	0	0
AAAGGAAGCGCGAAGACTGTTCGGCG_ACTTAAAAAGCAAACATGATTATTCA	51	26	12	9	11	1	25	10	4	5	25	18	7	5	4	23	15	9	23	13
CTGCGAACCTCAAAAGTAGTTGAGGA_ACTTAAAAAGCAAACATGATTATTCA	83	30	14	9	13	12	26	8	6	1	16	30	12	1	6	14	20	20	15	12
ATCTCAATCCATAAGAACTTTTGGTG_ACTTAAAAAGCAAACATGATTATTCA	74	27	25	6	9	3	18	3	7	4	3	6	8	1	4	10	14	3	15	6
ACGCAAATAGCAAATGCTATTTATTG_ACTTAAAAAGCAAACATGATTATTCA	3	2	1	3	0	0	0	0	0	0	1	2	3	2	1	1	0	1	0	0
TTACGAAAAAACAAAGATGTTAACCT_ACTTAAAAAGCAAACATGATTATTCA	30	19	9	2	4	3	4	1	1	3	8	7	16	6	5	4	12	4	11	2
ACTCAAAGAATTAAAAATGTTCTAAG_ACTTAAAAAGCAAACATGATTATTCA	96	22	13	6	6	3	8	2	3	3	8	4	12	2	1	9	15	10	11	4
TCTTCAAGCCATAACAGTTTTTAAGT_ACTTAAAAAGCAAACATGATTATTCA	40	15	11	3	1	2	12	1	3	2	8	3	0	0	3	5	11	2	4	4
AGAAGAAATGGCAAATCACTTAGTCC_ACTTAAAAAGCAAACATGATTATTCA	101	35	26	11	13	8	31	11	7	6	38	37	26	15	12	33	37	18	19	10
GCTTCAAATGATAACGTTGTTTGGTT_ACTTAAAAAGCAAACATGATTATTCA	85	26	27	8	11	12	23	6	3	1	9	6	7	1	1	2	1	1	1	0
GACATAATAAATAATCAGGTTTCAAT_ACTTAAAAAGCAAACATGATTATTCA	26	7	6	5	3	0	4	2	1	1	4	3	1	1	1	1	1	1	1	1
TAACGAATGATTAAGTTGATTGGAGC_ACTTAAAAAGCAAACATGATTATTCA	34	8	6	1	7	3	19	11	7	0	15	7	13	6	9	12	17	8	8	4
TATGTAATCGATAAAACTCTTACTTC_ACTTAAAAAGCAAACATGATTATTCA	21	22	11	7	6	1	8	0	5	0	4	1	2	2	4	7	10	3	3	1
TTATTAATAATTAAGGTATTTAATGT_ACTTAAAAAGCAAACATGATTATTCA	29	1	0	0	0	0	0	0	0	0	0	0	0	1	0	0	2	0	1	1
CAGTCAAGAGAGAAGTGTGTTGGGCC_ACTTAAAAAGCAAACATGATTATTCA	42	13	6	5	3	0	5	3	1	0	1	5	1	1	5	2	1	5	1	1
AAGAAAATAATTAATACGCTTACGAC_ACTTAAAAAGCAAACATGATTATTCA	15	5	0	2	3	1	1	0	0	0	3	2	0	1	0	0	0	0	0	0
AGTTCAAGTGAGAAGGCCCTTAACAG_ACTTAAAAAGCAAACATGATTATTCA	11	2	3	1	0	0	0	0	0	0	0	0	0	0	0	0	0	0	0	0
TTTACAACAAAAAAATTCTTTCTTTT_ACTTAAAAAGCAAACATGATTATTCA	23	1	2	0	1	0	0	0	0	0	2	1	1	0	1	2	6	0	3	1
CTGGTAAGATCCAAGTTCGTTTATAT_ACTTAAAAAGCAAACATGATTATTCA	117	49	15	4	9	11	17	8	1	3	19	15	18	2	5	18	17	7	13	5
TAGCGAAATCTGAATCAGATTAATAA_ACTTAAAAAGCAAACATGATTATTCA	31	13	2	2	0	0	0	0	0	0	0	0	0	0	0	0	0	0	0	0
ACCTGAAACTTGAATCAGTTTTATAG_ACTTAAAAAGCAAACATGATTATTCA	67	20	4	0	5	1	8	2	5	0	13	11	13	3	3	7	18	7	9	4
TTTCCAAATTTGAAAGCTTTTATATT_ACTTAAAAAGCAAACATGATTATTCA	30	4	0	0	0	1	0	1	0	0	0	0	0	0	0	0	5	0	0	3
GCTTTAATCTCCAAGCCGGTTAGTTT_ACTTAAAAAGCAAACATGATTATTCA	20	4	3	0	0	2	2	0	1	0	1	1	0	0	0	3	0	0	0	0
TCTCAAACAGGGAAGCCTCTTCGGGT_ACTTAAAAAGCAAACATGATTATTCA	32	10	4	1	3	2	7	0	0	1	1	3	0	0	0	1	1	1	3	0
CTCTAAATTGTCAAAGGAGTTGTGCC_ACTTAAAAAGCAAACATGATTATTCA	46	11	11	4	4	2	7	5	1	3	4	1	0	0	0	0	0	0	0	0
GTTAAAAATGGCAAGCCGTTTTGACT_ACTTAAAAAGCAAACATGATTATTCA	104	32	23	14	11	5	18	11	4	6	9	25	13	3	6	9	4	5	3	7
TGCGAAAAAATCAAGTAGTTTACACG_ACTTAAAAAGCAAACATGATTATTCA	44	14	17	4	9	2	12	1	5	4	13	9	6	2	2	6	1	2	1	1
ACCTTAATTATGAAACCTCTTTTTAG_ACTTAAAAAGCAAACATGATTATTCA	11	5	2	0	1	0	4	1	0	0	0	0	0	0	0	0	0	0	0	0
AGTCTAACAGATAATTTTCTTGGAAT_ACTTAAAAAGCAAACATGATTATTCA	51	10	5	3	3	5	8	2	0	2	17	7	9	3	5	13	21	7	3	9
TAGGAAAATTCGAACCTATTTTTGTA_ACTTAAAAAGCAAACATGATTATTCA	15	4	4	0	2	0	4	1	0	0	1	1	0	0	0	0	0	0	0	0
TGTTAAATCTAAAATTTGTTTACAGA_ACTTAAAAAGCAAACATGATTATTCA	2	2	2	2	2	1	3	0	1	1	1	0	0	0	1	1	1	0	0	0
ATCTTAAAAGAGAAGGAGGTTGGGGG_ACTTAAAAAGCAAACATGATTATTCA	21	12	5	0	0	2	3	0	2	0	2	2	3	1	1	2	1	0	3	1
GATATAACAACGAACTGTGTTCGTCT_ACTTAAAAAGCAAACATGATTATTCA	31	15	15	6	3	5	8	2	2	1	9	7	4	3	2	6	3	0	1	1
TGAAAAATTAGGAAAAGCTTTTTAAT_ACTTAAAAAGCAAACATGATTATTCA	11	1	0	0	0	0	0	0	0	0	0	0	0	0	0	1	0	0	0	0
GCATCAACTATTAAATATGTTGGCCA_ACTTAAAAAGCAAACATGATTATTCA	5	2	2	4	0	1	0	0	0	0	0	0	0	0	0	0	0	0	0	0
CGCCCAACCGGTAAGAGGGTTGAAGG_ACTTAAAAAGCAAACATGATTATTCA	33	16	19	6	6	6	10	12	4	2	19	13	15	3	4	12	10	5	12	14
ATACTAACAGTTAAATTATTTATGTT_ACTTAAAAAGCAAACATGATTATTCA	27	7	1	0	0	0	0	0	0	0	0	2	0	0	0	2	3	1	2	1
TACACAATTGTTAAGTCCATTGTAAT_ACTTAAAAAGCAAACATGATTATTCA	21	12	7	0	3	3	7	0	0	0	1	1	2	0	0	1	2	3	5	2
GAGCGAAGCGTTAACGGAGTTTCGTT_ACTTAAAAAGCAAACATGATTATTCA	1	0	0	1	0	0	0	0	0	0	0	0	0	0	0	0	0	0	0	0
ACTATAATTTATAACCGGATTATATT_ACTTAAAAAGCAAACATGATTATTCA	20	1	2	0	0	0	1	0	0	0	0	0	0	0	0	0	0	0	0	0
AATGCAAGTGGTAACTGAGTTTGATA_ACTTAAAAAGCAAACATGATTATTCA	120	51	42	18	26	17	39	19	12	6	48	43	54	16	11	51	35	23	40	19
ACATCAAATAATAAGTTAGTTTCAAA_ACTTAAAAAGCAAACATGATTATTCA	30	6	0	1	1	1	5	0	1	3	3	3	1	1	1	4	3	1	1	0
AGTAAAATTGCTAACCTGTTTGTACC_ACTTAAAAAGCAAACATGATTATTCA	55	45	30	16	18	14	28	18	12	8	30	36	34	5	13	36	31	26	27	14
TTTGAAATAAGCAAGGCTCTTCCCAG_ACTTAAAAAGCAAACATGATTATTCA	42	20	12	7	8	1	22	4	7	2	10	15	20	2	4	17	14	11	11	6
CACCAAAAATTTAATGTAGTTTTCAG_ACTTAAAAAGCAAACATGATTATTCA	21	4	6	1	2	1	4	2	0	0	4	1	0	0	0	0	1	1	0	0
ATATTAACAACTAATATAATTCAGGT_ACTTAAAAAGCAAACATGATTATTCA	314	94	39	22	18	14	45	18	3	5	33	31	24	4	9	53	73	34	40	29
ATGCGAACTTGTAACTATTTTCATGA_ACTTAAAAAGCAAACATGATTATTCA	67	14	22	5	6	4	13	3	4	2	8	8	11	1	6	7	9	0	1	2
TTTTTAAAGGGGAATGCATTTGGAGG_ACTTAAAAAGCAAACATGATTATTCA	47	8	3	3	12	4	13	10	4	3	12	17	15	8	3	11	9	8	8	7
ATGACAAATCTAAACACCGTTGGAGT_ACTTAAAAAGCAAACATGATTATTCA	118	33	14	14	15	5	19	6	7	2	16	12	13	5	3	1	7	9	10	1
AAAGCAATTGTCAATTGGGTTGTGAT_ACTTAAAAAGCAAACATGATTATTCA	6	1	1	0	1	1	0	0	0	0	2	3	0	0	1	3	0	0	3	0
CAGGCAACGGAAAAACCGTTTTTTGT_ACTTAAAAAGCAAACATGATTATTCA	19	6	11	1	0	1	4	3	4	1	1	0	0	0	0	0	0	0	0	0
TATATAAATACGAAATGTCTTATGCG_ACTTAAAAAGCAAACATGATTATTCA	12	0	1	0	0	0	0	0	0	0	0	0	0	0	0	0	0	0	0	0
AAGAGAACTTCTAATTATGTTTCATG_ACTTAAAAAGCAAACATGATTATTCA	54	8	8	6	7	7	15	3	2	3	6	9	5	6	4	5	2	6	8	1
ATTCCAATGATGAATCACATTACTTT_ACTTAAAAAGCAAACATGATTATTCA	42	5	2	2	8	4	2	2	2	0	9	6	10	5	7	11	13	7	17	6
TAGCCAACGGTAAAACCTTTTTTACA_ACTTAAAAAGCAAACATGATTATTCA	19	6	1	0	1	1	1	0	1	0	0	0	0	0	0	0	0	0	0	0
AATAAAAAGTCTAAATCTCTTAGTTT_ACTTAAAAAGCAAACATGATTATTCA	68	8	6	3	1	3	3	1	2	0	5	10	7	1	0	11	25	10	27	12
AGCATAAAGTATAAAGGCATTACTAC_ACTTAAAAAGCAAACATGATTATTCA	33	5	8	5	1	3	8	4	1	5	0	8	3	2	0	6	5	1	3	2
CGAGAAAACAGAAAAGACTTTATGTA_ACTTAAAAAGCAAACATGATTATTCA	80	24	8	0	1	2	3	2	0	1	4	5	4	0	0	0	0	0	0	0
TTATCAACTTAAAATATATTTCCTGA_ACTTAAAAAGCAAACATGATTATTCA	6	0	0	0	0	0	0	0	0	0	0	0	0	0	0	0	0	0	0	0
GAATTAACGGTTAAAAGGTTTTTCTA_ACTTAAAAAGCAAACATGATTATTCA	48	11	5	2	2	3	7	1	0	1	4	5	2	0	1	3	2	2	3	0
CCCGAAATATGAAATTTTATTTAGTT_ACTTAAAAAGCAAACATGATTATTCA	52	3	0	0	0	0	0	0	0	0	0	0	0	0	0	0	0	0	1	0
GATCTAAAAAAAAACAAGTTTGAGTC_ACTTAAAAAGCAAACATGATTATTCA	31	6	4	1	4	3	4	3	2	0	3	9	3	2	0	0	3	4	5	0
TTTGAAACCTGAAATGCACTTCTCTG_ACTTAAAAAGCAAACATGATTATTCA	47	23	1	5	7	2	6	7	2	0	8	6	11	3	0	7	4	6	6	3
ACATTAAGTTCGAAAGCACTTCGTGG_ACTTAAAAAGCAAACATGATTATTCA	269	99	71	35	37	27	73	31	25	6	40	52	36	19	10	31	17	20	6	15
AACAGAAATAAAAAGACTTTTGAGTT_ACTTAAAAAGCAAACATGATTATTCA	34	3	5	3	3	0	4	0	0	0	1	5	1	1	4	2	2	2	1	1
CGGGGAAGGGGCAAGGCTGTTGAGAA_ACTTAAAAAGCAAACATGATTATTCA	86	32	15	14	15	9	33	8	8	3	17	21	23	5	4	24	22	20	36	30
TAATAAACTTACAAGATTATTATTAA_ACTTAAAAAGCAAACATGATTATTCA	27	0	0	0	0	0	0	0	0	0	0	0	0	0	0	0	2	0	0	0
GAGCAAAGGCTCAACATCATTCGATT_ACTTAAAAAGCAAACATGATTATTCA	74	42	48	18	24	14	37	18	14	10	26	21	31	8	12	43	39	20	26	22
TACCTAATACCAAAAACTCTTGAAGC_ACTTAAAAAGCAAACATGATTATTCA	126	43	20	8	14	11	20	17	15	8	30	23	35	15	6	30	32	22	14	8
CAGGGAAACTTAAAAAAGATTGGCTA_ACTTAAAAAGCAAACATGATTATTCA	33	10	6	4	11	4	8	2	5	0	15	15	5	2	1	6	11	7	4	3
AATAAAATGGAAAATGCGATTTATCG_ACTTAAAAAGCAAACATGATTATTCA	50	21	15	5	4	2	6	4	0	2	2	4	2	0	2	0	0	0	0	0
ACATTAATACGGAAAATAATTTTCCGG_ACTTAAAAAGCAAACATGATTATTCA	184	64	32	12	14	14	29	12	7	2	10	10	10	4	7	16	9	3	4	0
TAATTAACTCAAAAGTACATTAATAC_ACTTAAAAAGCAAACATGATTATTCA	56	23	5	1	5	3	11	2	2	0	3	10	1	0	2	4	7	8	14	11
ATATGAAAATGCAATGTATTTGTCAC_ACTTAAAAAGCAAACATGATTATTCA	157	59	33	13	23	19	32	13	10	5	21	10	13	1	7	12	7	7	9	13
CGTTAAAAATTTAATAGCGTTGTAGG_ACTTAAAAAGCAAACATGATTATTCA	39	8	6	3	6	2	4	0	1	0	3	7	5	1	1	3	5	0	6	0
CGGGCAAACAGCAACTGCGTTCTGAT_ACTTAAAAAGCAAACATGATTATTCA	16	8	7	1	3	2	5	8	2	2	4	6	7	0	4	6	5	4	4	6
AAGGGAATATATAACTGCGTTCCCGT_ACTTAAAAAGCAAACATGATTATTCA	43	10	0	1	3	3	2	0	0	0	2	0	2	0	0	7	12	5	8	2
GCATAAAATCATAACCTTTTTATAAA_ACTTAAAAAGCAAACATGATTATTCA	36	3	0	1	0	0	0	0	0	0	0	0	0	0	0	1	2	0	0	0
CAACAAAAGAATAATTGCTTTAGCAT_ACTTAAAAAGCAAACATGATTATTCA	9	2	0	0	3	1	1	2	0	0	2	1	2	1	1	1	3	3	0	0
CGTTAAAATGTTAAGCCTATTAGCTG_ACTTAAAAAGCAAACATGATTATTCA	34	27	14	3	9	0	5	4	2	2	3	4	2	1	3	8	1	7	3	5
AAAATAATATCCAAACATGTTTACTT_ACTTAAAAAGCAAACATGATTATTCA	100	0	0	9	8	0	0	0	0	0	0	0	3	0	0	0	0	0	0	0
ATGTGAATTACAAAGGTATTTTTTCT_ACTTAAAAAGCAAACATGATTATTCA	11	4	0	0	0	1	0	0	0	0	0	0	0	0	0	0	0	0	0	0
GAACTAACCCGGAAAGCATTTACAAT_ACTTAAAAAGCAAACATGATTATTCA	18	3	1	1	0	0	1	1	1	1	2	3	1	1	0	0	0	0	0	0
GAGCAAACCGAGAATTTTTTTATTTT_ACTTAAAAAGCAAACATGATTATTCA	4	0	0	0	0	0	0	0	0	0	0	0	0	0	0	0	1	0	0	0
TGTGTAAGATGTAACGGGATTACAAC_ACTTAAAAAGCAAACATGATTATTCA	55	13	12	2	2	1	5	3	2	1	8	6	2	3	2	5	5	0	8	3
AGGGCAAGGGCGAAGGGGGTTGAAGG_ACTTAAAAAGCAAACATGATTATTCA	36	16	12	4	6	1	9	4	4	1	2	5	1	0	1	0	0	0	0	0
CCGTCAAATTTCAATGGGGTTCGTTA_ACTTAAAAAGCAAACATGATTATTCA	111	46	21	11	16	6	20	8	13	3	20	22	17	4	12	19	13	11	18	11
TCATCAACCGTAAATTAATTTATGGT_ACTTAAAAAGCAAACATGATTATTCA	142	46	31	9	7	13	15	5	3	1	9	17	10	0	0	14	18	8	16	15
CCGGTAACTATTAACGGTTTTAGGTA_ACTTAAAAAGCAAACATGATTATTCA	18	9	14	1	8	5	16	8	8	3	12	9	8	3	1	6	5	3	5	1
TCGGAAATACGCAAACTATTTACCTG_ACTTAAAAAGCAAACATGATTATTCA	244	78	49	20	24	14	44	21	14	8	38	41	60	20	37	107	133	107	104	78
CTATCAAACCGTAATAGCCTTACCCC_ACTTAAAAAGCAAACATGATTATTCA	4	4	2	1	0	1	0	0	0	0	0	0	0	0	0	0	0	0	0	0
GAAGTAAGACTTAAGAATGTTGCATT_ACTTAAAAAGCAAACATGATTATTCA	13	4	1	1	2	1	2	0	0	0	2	0	0	1	1	0	0	4	3	0
GGCAGAAGAGCCAAGAGTCTTGCCCG_ACTTAAAAAGCAAACATGATTATTCA	93	39	18	12	14	5	5	3	3	5	6	8	6	0	1	2	0	2	1	0
TTGATAATCTCGAATCTGGTTTGTTG_ACTTAAAAAGCAAACATGATTATTCA	17	2	2	2	0	2	0	0	0	0	0	0	0	0	0	0	0	0	0	0
AGTTAAACCTTTAAGGTCTTTCCAGC_ACTTAAAAAGCAAACATGATTATTCA	30	0	0	7	2	0	0	0	0	0	0	0	8	0	0	0	0	0	0	0
TGGAAAACGACGAAGATTTTTTTACA_ACTTAAAAAGCAAACATGATTATTCA	22	4	2	0	1	0	2	0	0	0	0	0	0	0	0	2	8	1	3	0
CGTCCAATTTCGAAAGGATTTTATTT_ACTTAAAAAGCAAACATGATTATTCA	49	13	1	1	0	0	2	3	3	1	1	1	1	0	0	3	2	1	8	1
GCAGGAATAAGAAATCTGTTTATTGT_ACTTAAAAAGCAAACATGATTATTCA	20	4	4	2	3	1	0	1	1	0	0	2	0	1	0	0	1	0	0	0
AGGGTAAATATAAACCAAGTTGATAT_ACTTAAAAAGCAAACATGATTATTCA	152	47	18	3	6	5	24	8	2	3	7	11	10	3	4	7	8	9	7	6
ATTGAAACCTCTAATCAGATTCTTAA_ACTTAAAAAGCAAACATGATTATTCA	96	35	19	7	8	2	2	2	2	2	10	15	10	1	5	11	11	2	6	5
AATCGAATATTTAATGCTATTATCGT_ACTTAAAAAGCAAACATGATTATTCA	30	20	3	2	2	3	4	5	2	0	5	9	5	1	3	0	0	0	0	3
GAAAAAACGGGTAATATGCTTTTCGA_ACTTAAAAAGCAAACATGATTATTCA	17	13	5	3	1	2	11	5	2	0	3	6	0	0	4	1	1	0	0	0
GAAGCAAGTACTAAAATGGTTAGAGT_ACTTAAAAAGCAAACATGATTATTCA	10	12	1	1	0	0	0	0	0	0	0	0	0	0	0	0	0	0	0	0
AAGTCAACCTTCAAATATCTTTAAGA_ACTTAAAAAGCAAACATGATTATTCA	49	20	3	4	2	0	10	4	1	1	5	4	2	1	0	10	7	2	5	1
CCGTTAAAAGGTAAGGGACTTTTTTCT_ACTTAAAAAGCAAACATGATTATTCA	88	14	7	1	4	2	4	3	1	0	5	7	5	0	1	2	7	2	8	5
TGACCAAGGTAAAATGGGTTTATGAG_ACTTAAAAAGCAAACATGATTATTCA	40	5	6	3	1	0	4	3	1	2	3	5	1	1	0	0	0	1	0	0
TGGTAAAACCCAAACAAGCTTATATG_ACTTAAAAAGCAAACATGATTATTCA	55	5	6	3	1	0	4	1	0	0	1	2	1	1	0	0	0	0	0	0
AATAGAACAAGTAATTGACTTGATAC_ACTTAAAAAGCAAACATGATTATTCA	25	12	3	5	2	3	0	0	0	0	0	2	0	2	0	0	0	0	0	0
CGATTAACAG_ACTTAAAAAGCAAACATGATTATTCA	3	0	1	0	0	1	0	0	0	0	0	0	0	1	0	0	0	0	0	0
CCCCAAACTGACAAAGTTCTTTATGT_ACTTAAAAAGCAAACATGATTATTCA	51	14	4	0	2	0	1	2	0	1	3	4	4	1	0	0	1	4	1	1
TGTTTAAACTAGAAATGGATTTCCGT_ACTTAAAAAGCAAACATGATTATTCA	3	0	0	0	0	0	0	0	0	0	0	0	0	0	0	0	0	0	0	0
ACGGCAAACCCGAATTCGTTTTTTAG_ACTTAAAAAGCAAACATGATTATTCA	19	10	9	4	4	2	9	8	2	1	3	4	0	0	0	2	1	1	0	0
TGGCAAACTATGAAAGATCTTGTCTC_ACTTAAAAAGCAAACATGATTATTCA	15	5	0	0	2	4	3	2	1	1	3	5	3	5	3	8	6	1	5	1
GGGCAAATTATAAATTAGATTACGTC_ACTTAAAAAGCAAACATGATTATTCA	35	5	2	2	0	1	0	0	0	0	0	0	0	0	0	0	0	0	0	0
GTCATAATAATAAATTGCATTTTCAA_ACTTAAAAAGCAAACATGATTATTCA	86	25	2	2	1	3	4	0	1	0	7	6	4	2	3	8	3	3	2	1
TAAAAAAAAAGTAAGATGTTTTTACT_ACTTAAAAAGCAAACATGATTATTCA	20	7	0	0	1	0	1	1	0	0	2	1	1	0	0	0	1	1	0	0
CTGAAAAAGGAGAAAGTTTTTGTGCT_ACTTAAAAAGCAAACATGATTATTCA	61	18	6	3	4	3	7	6	1	0	3	17	4	0	1	5	6	4	0	0
GTAGTAACTTATAAACGCTTTTACGT_ACTTAAAAAGCAAACATGATTATTCA	93	32	23	15	15	8	45	15	17	6	41	43	22	8	12	31	32	40	32	30
TAAATAATCCTAAATTGGTTTTTCCG_ACTTAAAAAGCAAACATGATTATTCA	29	6	1	1	2	0	6	0	0	0	0	0	2	0	0	0	0	0	0	0
TTAAAAACATTCAAGACTTTTTAATT_ACTTAAAAAGCAAACATGATTATTCA	66	13	0	2	1	0	3	1	0	0	2	0	0	0	0	0	0	0	0	0
TGATAAATCATCAAGTACTTTAAAGT_ACTTAAAAAGCAAACATGATTATTCA	41	8	6	2	0	1	5	1	0	0	3	4	5	2	2	5	9	10	4	5
GAAATAAGATGGAACCACTTTGTCTT_ACTTAAAAAGCAAACATGATTATTCA	27	13	10	3	3	0	4	0	0	0	1	1	0	1	0	0	2	0	0	0
TATCCAAACGTAAAAAGCATTAAGAT_ACTTAAAAAGCAAACATGATTATTCA	120	48	21	8	6	8	15	8	5	0	13	29	16	5	8	14	19	11	12	14
GTACAAATCCTGAAATTTTTTGCCGC_ACTTAAAAAGCAAACATGATTATTCA	19	13	8	1	5	2	12	0	5	1	5	6	3	0	4	3	7	3	4	1
CCCTCAAAGTGGAAACGCGTTTTATC_ACTTAAAAAGCAAACATGATTATTCA	17	5	4	0	1	0	2	0	0	0	0	0	1	0	0	0	0	0	0	0
AGAACAAAAGCCAAAAAGCTTCAGGT_ACTTAAAAAGCAAACATGATTATTCA	10	4	4	1	4	0	9	5	3	2	7	8	7	0	2	3	4	1	0	0
ATTCTAACCAACAATTCTTTTAACTG_ACTTAAAAAGCAAACATGATTATTCA	22	3	1	0	3	1	0	0	1	0	2	3	1	0	0	0	0	0	0	0
CGTGAAATAGCCAATCTCGTTCGTTT_ACTTAAAAAGCAAACATGATTATTCA	13	8	4	2	8	2	5	2	1	0	1	0	1	0	0	0	0	0	0	0
TTGATAAGCTTTAATCGTGTTGGTGC_ACTTAAAAAGCAAACATGATTATTCA	23	8	10	3	9	4	3	2	1	1	1	12	3	2	1	3	1	2	2	0
CGCATAATCATAAAAAAAGTTTGGCA_ACTTAAAAAGCAAACATGATTATTCA	34	7	3	0	2	0	6	2	2	2	4	9	4	1	3	9	12	9	4	13
ATGAAAAACTTTAAGTTCCTTGTGGA_ACTTAAAAAGCAAACATGATTATTCA	28	6	3	1	3	2	4	2	1	0	0	0	2	0	0	1	0	0	0	0
GTTGCAATCGACAAGGGGATTACAGA_ACTTAAAAAGCAAACATGATTATTCA	15	6	9	7	5	5	7	3	9	1	19	33	26	9	18	70	67	73	88	49
CTCGGAATCTAAAAACGGCTTTATAG_ACTTAAAAAGCAAACATGATTATTCA	45	7	7	0	4	2	9	2	0	0	0	1	3	0	0	1	1	2	1	0
ACTCAAAGCCACAACGATTTTAGATG_ACTTAAAAAGCAAACATGATTATTCA	22	2	0	0	0	0	0	0	0	0	0	0	0	0	0	0	0	0	0	0
TCTGAAAAACTTAACATGTTTGCAAG_ACTTAAAAAGCAAACATGATTATTCA	98	25	17	6	11	7	13	7	2	1	9	12	10	6	1	7	18	7	9	6
ACCAAAAAAATGAAGATAGTTTCACA_ACTTAAAAAGCAAACATGATTATTCA	30	3	1	2	3	2	2	0	0	1	0	1	0	1	1	1	1	0	0	0
CTTCGAATGTGCAAAGGCTTTTTGGG_ACTTAAAAAGCAAACATGATTATTCA	29	14	6	1	3	4	4	1	0	0	3	4	0	0	0	3	9	1	3	2
TCCAAAACATATAACTCGCTTATGAA_ACTTAAAAAGCAAACATGATTATTCA	56	11	7	2	12	6	14	3	2	1	9	2	11	3	1	3	2	2	0	2
CTAGAAATATGTAAATCACTTGTGTG_ACTTAAAAAGCAAACATGATTATTCA	163	48	41	23	31	10	29	23	8	3	16	23	9	5	1	4	4	7	3	1
AATTCAACTAGCAACTAGTTTCTTGA_ACTTAAAAAGCAAACATGATTATTCA	60	16	3	3	0	3	1	0	1	1	3	2	0	1	0	0	1	0	2	3
CCACCAATTTCGAAGCACTTTTTTCC_ACTTAAAAAGCAAACATGATTATTCA	62	21	14	5	3	2	5	2	4	2	2	3	4	0	0	6	2	1	0	0
GGAACAAGCCCAAAGATTGTTGCCAG_ACTTAAAAAGCAAACATGATTATTCA	95	53	30	14	15	18	21	11	2	2	7	13	10	2	7	11	17	16	9	2
AGTTCAATATAAAAGTGGTTTCTTGA_ACTTAAAAAGCAAACATGATTATTCA	51	19	9	7	7	0	8	4	3	2	7	6	4	0	1	3	10	4	3	2
TTAAAAAAGGCAAACCATCTTAATGT_ACTTAAAAAGCAAACATGATTATTCA	6	6	3	0	3	0	1	0	0	0	0	0	0	0	0	0	0	0	0	0
CCTCAAACTGGTAACAAACTTTTGAC_ACTTAAAAAGCAAACATGATTATTCA	64	22	27	5	9	12	13	8	8	1	21	12	9	6	5	18	12	20	11	10
TTTGTAACACGTAATGACTTTGTTTT_ACTTAAAAAGCAAACATGATTATTCA	35	16	7	1	3	4	10	3	4	1	3	6	0	1	1	4	10	4	2	9
ACGGAAAATATAAACAATGTTGGAAT_ACTTAAAAAGCAAACATGATTATTCA	70	31	14	14	12	1	10	6	2	0	8	8	3	1	4	16	17	10	11	3
CACTCAAATGAAAATTTCGTTCTTGA_ACTTAAAAAGCAAACATGATTATTCA	38	26	25	13	20	12	76	42	40	16	172	250	280	105	156	836	1068	919	1297	956
ACACGAATAGCAAAGAACTTTAGCCG_ACTTAAAAAGCAAACATGATTATTCA	98	13	10	2	7	2	9	3	1	5	2	7	3	1	5	5	7	7	5	0
TATATAATCTTAAATGGTCTTTCTAG_ACTTAAAAAGCAAACATGATTATTCA	62	28	7	1	1	3	5	0	1	1	0	4	3	1	1	3	10	3	7	4
ATGTAAAATGTAAAGTGGTTTGAGGC_ACTTAAAAAGCAAACATGATTATTCA	21	8	2	4	2	1	1	2	1	0	4	6	1	0	0	0	0	1	0	0
CCCTCAATAAAGAACGCTATTACTGT_ACTTAAAAAGCAAACATGATTATTCA	52	29	11	3	7	0	4	3	3	0	4	4	1	1	1	0	0	0	0	0
ACAGCAATATCAAATCTACTTCGGGC_ACTTAAAAAGCAAACATGATTATTCA	6	4	1	0	2	2	0	0	0	0	2	1	0	0	1	1	1	1	1	0
AACCCAATTTTAAATTCAATTAGCAG_ACTTAAAAAGCAAACATGATTATTCA	27	12	5	1	6	2	8	0	6	2	8	8	8	2	4	6	5	2	3	3
GTTTAAATCCAGAAGCAAATTTCTAG_ACTTAAAAAGCAAACATGATTATTCA	86	17	17	8	8	3	14	3	1	3	13	12	11	1	1	9	25	5	10	6
TGTAGAAGAGCAAAGTCAGTTTTTCA_ACTTAAAAAGCAAACATGATTATTCA	50	18	5	2	3	3	6	0	1	1	4	4	1	0	1	4	0	0	0	3
TGCGCAAACAGTAACCTGGTTGCAGG_ACTTAAAAAGCAAACATGATTATTCA	92	23	11	3	6	6	7	6	3	2	7	19	9	1	7	7	7	3	4	2
AATCGAATCGTGAACAAGCTTCCATC_ACTTAAAAAGCAAACATGATTATTCA	122	40	20	9	15	9	16	15	2	3	2	6	4	4	5	2	2	0	2	3
GACCGAATGTCAAAGATATTTGTGGC_ACTTAAAAAGCAAACATGATTATTCA	94	27	15	9	9	4	10	5	3	2	8	9	10	5	2	3	1	2	2	3
CTAATAACCATTAAAGAGTTTCTGTG_ACTTAAAAAGCAAACATGATTATTCA	40	7	3	3	3	1	3	2	0	1	5	5	3	0	1	3	5	7	8	6
GGTTAAAGTAGCAACGGGCTTCCACG_ACTTAAAAAGCAAACATGATTATTCA	35	6	2	1	1	1	1	1	0	0	1	0	0	1	1	3	7	6	4	0
AAACCAATCCGTAACATAGTTCAGAC_ACTTAAAAAGCAAACATGATTATTCA	38	7	5	2	1	2	0	0	0	1	3	3	4	2	1	6	7	0	0	0
TACGTAAGTTTTAACACTGTTTCAGC_ACTTAAAAAGCAAACATGATTATTCA	52	31	24	9	16	9	22	16	6	4	16	12	17	10	10	15	14	16	29	6
GAATCAATGGGTAATTCTTTTCATAA_ACTTAAAAAGCAAACATGATTATTCA	2	2	1	2	0	0	0	0	0	0	0	0	0	0	0	0	0	0	0	0
GCCACAAACTAGAATCTAGTTCGATT_ACTTAAAAAGCAAACATGATTATTCA	121	58	31	14	17	8	32	17	15	4	27	24	25	8	12	33	20	31	39	16
GTAGAAATTGGTAAAGGTTTTAAGTA_ACTTAAAAAGCAAACATGATTATTCA	46	11	4	0	3	0	0	0	0	0	0	0	0	0	0	0	0	0	0	0
GCCCGAACAGGCAATCAAATTAATTG_ACTTAAAAAGCAAACATGATTATTCA	46	18	5	1	1	0	3	0	0	0	0	0	0	0	0	0	0	0	0	0
ATGGTAACAACGAACATTATTTTGGC_ACTTAAAAAGCAAACATGATTATTCA	28	9	7	2	1	1	5	4	0	1	1	5	7	2	4	3	2	1	0	0
AGCTGAACTTATAAGATAATTATCCA_ACTTAAAAAGCAAACATGATTATTCA	135	56	25	9	10	14	31	13	6	1	23	13	18	5	6	42	55	25	18	10
GTATAAAATCACAATAGTCTTGTGTA_ACTTAAAAAGCAAACATGATTATTCA	12	5	2	3	0	0	3	3	0	0	9	4	5	1	3	8	10	11	8	1
TTTTAAATATGGAATTGTGTTGTCTG_ACTTAAAAAGCAAACATGATTATTCA	20	15	4	2	4	2	5	0	0	3	1	1	0	0	1	2	0	1	1	3
TTGCAAAGACTCAAATAAGTTTGATT_ACTTAAAAAGCAAACATGATTATTCA	39	15	8	2	4	5	3	4	1	1	2	2	1	0	0	0	1	0	0	0
CGCTAAATTGATAAACTAATTGTCGC_ACTTAAAAAGCAAACATGATTATTCA	283	119	56	29	36	20	54	26	22	7	28	52	39	12	11	42	33	47	44	23
AGGCTAACAAAGAAATCGGTTATATT_ACTTAAAAAGCAAACATGATTATTCA	59	20	12	5	3	3	14	3	2	0	5	9	6	1	2	2	9	3	6	2
TGAGTAACGGAGAAATATTTTAGCCG_ACTTAAAAAGCAAACATGATTATTCA	34	21	9	3	3	5	13	1	3	1	7	4	3	1	0	11	4	3	3	5
TGCTAAATGTAAAAAACGATTAGAAA_ACTTAAAAAGCAAACATGATTATTCA	27	1	1	0	0	0	1	0	0	0	0	2	2	0	0	3	1	2	0	0
CCGTGAACACCTAAGGGGGTTTATCT_ACTTAAAAAGCAAACATGATTATTCA	73	14	8	5	7	4	23	7	5	2	5	14	9	2	1	7	8	5	4	3
TAAAGAAGAGTAAATGAATTTCATCG_ACTTAAAAAGCAAACATGATTATTCA	17	11	8	2	9	7	5	2	4	1	10	8	7	2	4	8	13	7	7	2
CTATCAATTTAAAAGTCACTTTGTAG_ACTTAAAAAGCAAACATGATTATTCA	172	42	28	9	18	15	31	9	5	2	13	16	14	5	5	21	12	16	13	12
TCAGTAACTAGCAATGTACTTACTGA_ACTTAAAAAGCAAACATGATTATTCA	125	37	37	17	19	12	18	8	2	3	13	15	9	2	5	6	10	7	4	3
ATTTTAAGCAGAAAATCATTTTAGAA_ACTTAAAAAGCAAACATGATTATTCA	48	17	17	5	6	4	14	2	4	2	9	8	6	4	2	9	12	5	9	10
TCCATAATATTTAAACGAGTTGAATT_ACTTAAAAAGCAAACATGATTATTCA	156	38	23	8	10	3	17	6	4	4	21	27	18	6	3	18	34	24	27	7
TACTTAACTATTAAGTGCCTTGACCA_ACTTAAAAAGCAAACATGATTATTCA	137	48	45	25	33	18	38	8	12	8	35	26	29	9	13	22	8	17	21	18
ATACGAAACCCTAACGTGTTTTTAAT_ACTTAAAAAGCAAACATGATTATTCA	61	41	12	7	5	0	5	6	3	1	9	8	7	1	2	12	11	4	6	6
GAGGTAATGTTAAACGCGCTTACAAA_ACTTAAAAAGCAAACATGATTATTCA	18	4	5	1	1	1	3	2	0	0	7	4	3	3	1	2	5	0	0	2
CTGCAAGCAAAATCTTTTCAAA_ACTTAAAAAGCAAACATGATTATTCA	44	3	2	2	0	2	1	0	0	0	1	1	0	0	0	2	4	1	0	0
ATACTAAATCTTAATCAATTGTCGC_ACTTAAAAAGCAAACATGATTATTCA	268	118	99	36	53	34	75	26	23	10	38	63	45	13	15	38	36	20	21	12
GGAATAAGTACGAAGCGAGTTGGGCC_ACTTAAAAAGCAAACATGATTATTCA	12	0	0	0	0	0	0	0	0	0	0	0	0	0	0	0	0	0	0	0
GTTATAATAGAGAAATGAATTGGCAA_ACTTAAAAAGCAAACATGATTATTCA	37	17	7	3	12	4	7	5	1	4	12	13	8	1	2	8	10	11	6	5
ACATAAAATCGTAATATTCTTACTGA_ACTTAAAAAGCAAACATGATTATTCA	133	40	40	12	12	5	12	7	3	2	6	7	6	1	1	7	1	9	4	2
TCGATAAACGTCAAAATATTTCTAAA_ACTTAAAAAGCAAACATGATTATTCA	25	6	4	2	1	2	3	0	0	1	1	2	2	1	1	5	18	5	2	5
ATGTAAAGGAGTAACTCGTTTAACCG_ACTTAAAAAGCAAACATGATTATTCA	102	51	45	28	26	14	41	23	9	6	20	26	25	6	3	24	26	17	12	10
CTTGCAAGAACGAAGCGTGTTGCCAA_ACTTAAAAAGCAAACATGATTATTCA	242	107	70	29	32	20	61	29	18	5	38	47	40	22	15	55	65	44	23	29
ACGGAAAAGGGAAATGATTTTTTTAT_ACTTAAAAAGCAAACATGATTATTCA	14	0	1	0	1	0	0	0	0	0	0	1	0	1	0	0	0	0	0	0
GGACAAATCGGGAAAGCCTTTTCGGA_ACTTAAAAAGCAAACATGATTATTCA	78	16	6	9	11	3	13	6	1	2	14	10	10	4	2	10	11	7	10	5
AGGCCAAGTCTTAACTGGGTTGCGGG_ACTTAAAAAGCAAACATGATTATTCA	54	18	8	0	4	1	2	1	0	0	0	0	0	0	0	0	0	0	0	0
TAAATAAAACTTAAAATACTTCGTTG_ACTTAAAAAGCAAACATGATTATTCA	51	26	7	2	7	0	4	3	2	0	6	5	5	3	2	13	12	7	4	10
TAGTTAATGATAAATACGGTTGGCCG_ACTTAAAAAGCAAACATGATTATTCA	36	11	0	2	1	4	3	2	1	0	1	7	7	1	2	2	7	1	5	1
CGTAGAACACGAAAATGATTTTAATG_ACTTAAAAAGCAAACATGATTATTCA	174	50	26	13	13	18	27	14	7	3	13	13	22	4	10	26	21	16	20	7
CAGCAAAACGTTAATTACTTTCATAT_ACTTAAAAAGCAAACATGATTATTCA	52	8	4	4	0	1	2	1	0	0	1	1	0	0	0	1	6	1	0	3
CATCCAAACTGCAAACCTCTTAATTA_ACTTAAAAAGCAAACATGATTATTCA	14	3	1	0	1	0	3	3	0	1	1	1	0	0	3	4	10	7	2	3
CCGGTAAGCGCCAAGTGTATTGTGAT_ACTTAAAAAGCAAACATGATTATTCA	43	21	22	9	11	8	33	16	13	6	24	21	39	12	15	44	54	28	24	10
GTCATAATGATTAAGTGGTTTCCTGA_ACTTAAAAAGCAAACATGATTATTCA	77	39	16	18	18	3	34	12	4	7	18	17	10	2	5	17	23	7	14	10
TTAATAATTTAGAAGGTTGTTACATG_ACTTAAAAAGCAAACATGATTATTCA	12	0	1	0	1	0	3	0	2	0	3	2	1	0	0	0	3	3	0	0
ACACTAACGTTTAAGGATATTGAATT_ACTTAAAAAGCAAACATGATTATTCA	67	21	17	6	7	5	15	2	0	1	9	2	5	0	5	7	3	2	1	3
ATGATAATCAACAATAAAATTGTTTA_ACTTAAAAAGCAAACATGATTATTCA	72	12	5	3	3	0	2	0	0	0	4	1	0	1	0	1	0	0	0	2
AGATCAAAACAGAAACCGCTTCGTGT_ACTTAAAAAGCAAACATGATTATTCA	90	43	17	5	9	9	14	2	4	2	4	6	10	4	3	20	28	18	22	9
CGCGCAAATTTTAAAAACCTTTCTTA_ACTTAAAAAGCAAACATGATTATTCA	46	6	2	1	0	2	4	0	0	0	0	2	1	0	0	4	3	1	4	1
TAGGTAATTTCTAAAAGCCTTCGGTC_ACTTAAAAAGCAAACATGATTATTCA	72	21	5	1	3	5	20	5	6	3	4	12	9	0	8	4	14	3	0	1
AGCTGGAAACCGGAAGTCAATTTGAAC_ACTTAAAAAGCAAACATGATTATTCA	103	56	28	14	22	10	29	18	3	4	16	15	8	3	7	13	13	8	15	2
GGTTCAAGCTGGAAGGTGGTTGCCGG_ACTTAAAAAGCAAACATGATTATTCA	22	7	7	1	8	4	6	2	0	0	5	5	4	2	2	7	5	3	1	3
ACGGAAAGGCACAATAGCGTTTACAA_ACTTAAAAAGCAAACATGATTATTCA	81	20	19	5	6	9	14	2	2	4	13	12	9	1	8	16	5	7	4	6
CATAAAAGCGTCAAAACGGTTTTGTC_ACTTAAAAAGCAAACATGATTATTCA	137	48	30	6	23	15	32	15	21	6	22	27	16	9	10	32	18	4	4	8
CAGTTAACCGTCAAAAGTGTTTTATG_ACTTAAAAAGCAAACATGATTATTCA	146	38	21	9	15	16	24	12	8	5	16	34	9	3	3	8	13	11	10	3
TATTAAATGCTAAAAAAATTTAATTG_ACTTAAAAAGCAAACATGATTATTCA	55	6	1	2	1	0	2	1	0	0	2	1	3	1	0	1	7	2	4	1
TGGAAAATCACGAAAGTGGTTGAGCG_ACTTAAAAAGCAAACATGATTATTCA	17	2	4	0	1	0	0	0	0	0	0	0	0	0	0	0	0	0	0	0
GGGAGAAGATGAAAGGAGGTTAAACA_ACTTAAAAAGCAAACATGATTATTCA	89	18	19	7	21	13	24	8	5	12	21	18	19	3	5	17	20	18	20	9
CCATTAAAATGAAATAAGGTTCGTGA_ACTTAAAAAGCAAACATGATTATTCA	6	1	0	0	0	0	0	0	0	0	0	0	0	0	0	0	0	0	0	0
TTAGAAATTAGAAATGAGCTTGGTTG_ACTTAAAAAGCAAACATGATTATTCA	18	4	12	4	4	4	6	2	3	2	3	7	3	0	0	9	3	2	3	1
AACCAAATTCTGAACAGAGTTGCGCG_ACTTAAAAAGCAAACATGATTATTCA	55	21	18	8	7	5	10	7	2	3	7	9	14	5	4	5	0	4	3	0
TGTTTAAGACGTAAGATGCTTGCCGA_ACTTAAAAAGCAAACATGATTATTCA	98	24	13	9	14	10	11	11	3	3	7	8	4	3	5	12	9	11	2	5
TTCTCAATTTACAATATTCTTGGGCG_ACTTAAAAAGCAAACATGATTATTCA	75	21	5	3	7	4	15	4	0	0	4	3	10	3	0	7	4	0	7	1
GACCCAAAACGGAAGCGCGTTGGGAG_ACTTAAAAAGCAAACATGATTATTCA	158	67	44	16	25	13	26	11	9	6	21	21	19	8	17	24	23	14	22	19
TTTATAAATCTCAAATGTGTTGGGAG_ACTTAAAAAGCAAACATGATTATTCA	69	14	8	0	6	2	4	0	1	2	8	8	4	3	1	3	0	1	0	0
CAGCAAATCATTAACGCAGTTCGCAG_ACTTAAAAAGCAAACATGATTATTCA	48	24	10	12	7	7	6	3	3	0	0	2	5	1	3	2	1	7	2	0
TGTAAAATTAGCAAGGAGCTTGTCAG_ACTTAAAAAGCAAACATGATTATTCA	71	24	12	8	12	4	10	6	1	1	9	9	8	2	0	7	3	3	4	0
CTGGAAATAGTCAAATTCTTCTCAC_ACTTAAAAAGCAAACATGATTATTCA	35	12	9	5	8	5	2	3	1	3	2	6	9	1	1	3	2	0	0	1
GCAGTAAAAATAAATAGCTTTTAGTA_ACTTAAAAAGCAAACATGATTATTCA	15	3	1	0	1	0	0	0	0	1	0	0	0	0	0	0	1	0	0	0
CAGCCAAAATATAACATATTTCAAAT_ACTTAAAAAGCAAACATGATTATTCA	23	6	1	0	0	1	1	0	0	0	0	0	0	0	0	0	1	1	1	1
TTAATAAGATTGAAGCCATTTGTGTC_ACTTAAAAAGCAAACATGATTATTCA	38	14	16	5	5	6	13	4	1	0	7	2	0	2	0	2	0	0	1	0
TCAGTAACAAGAAATGTTGTTGTTAA_ACTTAAAAAGCAAACATGATTATTCA	8	0	4	0	1	0	2	1	1	0	1	2	1	0	0	0	1	0	0	0
AATCAAACCCAAAACTGATTTTCGTC_ACTTAAAAAGCAAACATGATTATTCA	35	15	11	7	3	3	4	4	1	0	2	3	2	1	0	0	1	0	0	0
TAACAAACGTAGAACTGTCTTGGACG_ACTTAAAAAGCAAACATGATTATTCA	60	19	17	8	10	2	11	3	2	1	4	3	10	2	1	1	0	0	0	0
TTAAAAAACAGCAAGTCTTTTACCCT_ACTTAAAAAGCAAACATGATTATTCA	197	54	27	13	10	9	16	9	2	3	9	19	15	1	1	12	13	9	9	17
GCGGAAACCCAGAATTGGATTGCACG_ACTTAAAAAGCAAACATGATTATTCA	20	8	7	2	1	2	1	1	0	0	5	4	2	0	2	0	4	2	0	1
CTCAAAATTGAAAACACTATTCACAT_ACTTAAAAAGCAAACATGATTATTCA	93	38	26	14	15	7	14	5	5	1	4	12	12	0	5	14	19	6	10	8
TGCCTAAAGGAAAAATAAATTCGAGT_ACTTAAAAAGCAAACATGATTATTCA	49	9	9	2	3	2	5	2	2	1	2	1	4	0	2	1	2	1	1	3
CTCAAAATCTTAAATAGTATTAAGGA_ACTTAAAAAGCAAACATGATTATTCA	114	18	3	0	3	7	2	1	1	0	1	3	1	1	0	5	3	1	2	0
TTTTTAAGTTAGAAATCACTTTTAAT_ACTTAAAAAGCAAACATGATTATTCA	10	2	0	0	0	0	0	0	0	0	0	0	0	0	0	0	0	0	0	0
ACACAAAATTAGAATCTTTTTTCTCC_ACTTAAAAAGCAAACATGATTATTCA	91	22	20	9	8	5	12	5	6	1	7	21	12	2	5	10	5	6	7	10
TATCAAATAATCAATCCCATTATAAT_ACTTAAAAAGCAAACATGATTATTCA	9	2	0	0	0	0	3	0	0	1	3	0	2	0	1	3	4	2	2	2
CCTTAAACAAGCAATGATATTACTGA_ACTTAAAAAGCAAACATGATTATTCA	89	43	10	5	7	5	9	3	0	0	1	8	8	2	7	12	6	6	5	5
TACTAAATTAACAAGAGTATTTTGTC_ACTTAAAAAGCAAACATGATTATTCA	9	3	0	0	0	0	0	0	0	0	0	0	0	0	0	0	0	0	0	0
TCGTTAATGATAAAGGGTCTTTTGCA_ACTTAAAAAGCAAACATGATTATTCA	36	6	6	2	2	5	1	1	1	0	1	1	0	0	0	0	0	0	0	0
GAGCTAAGTATGAATCATATTTAAAA_ACTTAAAAAGCAAACATGATTATTCA	37	12	4	0	1	0	1	0	0	0	0	1	1	0	1	0	4	2	3	1
GCCCGAACACAAAAGGTTTTTTCATA_ACTTAAAAAGCAAACATGATTATTCA	58	15	5	3	2	4	3	3	3	1	11	6	10	0	2	10	7	13	10	8
CTATCAAAGTTCAAGTGGTTTCAACC_ACTTAAAAAGCAAACATGATTATTCA	4	1	0	0	0	0	0	0	0	0	2	0	1	1	1	0	0	0	0	0
TTCATAATCCCTAATTGGTTTGTTTG_ACTTAAAAAGCAAACATGATTATTCA	56	5	6	4	1	4	1	2	0	2	4	2	1	0	0	0	0	0	0	0
CTTACAAACCTCAATCTCTTTACGAA_ACTTAAAAAGCAAACATGATTATTCA	96	31	16	6	11	2	12	9	2	1	6	9	10	3	4	3	0	0	3	0
TTGCGAAAAACAAACGTTGTTTTGTA_ACTTAAAAAGCAAACATGATTATTCA	138	45	29	17	17	8	32	13	7	2	20	18	12	5	11	14	9	3	4	1
AATTAAATAACGAATGCGTTTTATGC_ACTTAAAAAGCAAACATGATTATTCA	48	38	33	14	23	9	28	6	6	13	20	22	17	3	7	8	13	10	18	8
GCGCCAATCATCAATAATGTTGGTGG_ACTTAAAAAGCAAACATGATTATTCA	325	97	60	42	43	29	63	36	22	18	37	32	32	18	23	26	32	28	20	17
AAAAAAACTGATAAATATTTTAGTCG_ACTTAAAAAGCAAACATGATTATTCA	65	4	1	0	0	1	2	0	0	0	2	1	2	0	0	0	1	0	1	1
TATACAAAAAAGAAGCGAATTATATA_ACTTAAAAAGCAAACATGATTATTCA	67	13	1	1	1	3	1	2	0	2	3	6	1	0	0	2	6	2	6	7
GAACAAAACTCCAAATGGGTTAGATT_ACTTAAAAAGCAAACATGATTATTCA	72	17	8	7	7	2	9	5	2	3	6	5	2	4	0	3	8	3	11	3
CCGACAACGGAGAATAGCGTTGCTGA_ACTTAAAAAGCAAACATGATTATTCA	49	24	21	3	7	10	17	7	6	4	24	36	15	5	8	16	8	7	1	0
CGAAAAACACAAAATATGTTTATACG_ACTTAAAAAGCAAACATGATTATTCA	66	25	7	6	6	2	15	4	1	3	11	7	10	5	3	6	11	9	10	7
TTTTCAAGCAGGAAAAACTTTTATAC_ACTTAAAAAGCAAACATGATTATTCA	32	15	6	1	3	3	5	3	1	0	2	6	2	2	0	12	10	11	9	9
ACTAGAACCTTAAAGTGTCTTATCGT_ACTTAAAAAGCAAACATGATTATTCA	25	11	12	2	5	7	1	1	2	2	6	11	2	1	2	2	1	0	3	0
AGATAAATAGTCAAATCTCTTGTTCT_ACTTAAAAAGCAAACATGATTATTCA	45	7	6	3	5	1	5	4	1	0	3	6	4	0	4	6	1	5	3	6
CCCGCAAACCGTAAGAGTGTTCAGTT_ACTTAAAAAGCAAACATGATTATTCA	19	6	6	1	2	1	2	0	0	0	0	0	0	1	0	0	0	0	0	0
TTAGTAAACCCGAAGCCGCTTTATTA_ACTTAAAAAGCAAACATGATTATTCA	92	20	6	1	3	1	5	1	0	1	3	8	8	0	1	4	11	2	17	10
TATTTAATCGGGAAACCGATTGGCTC_ACTTAAAAAGCAAACATGATTATTCA	20	14	3	4	6	7	5	2	1	1	2	3	0	1	0	7	6	2	2	0
ACAACAATGGAGAAAATGATTGATTA_ACTTAAAAAGCAAACATGATTATTCA	30	5	8	2	2	1	0	0	1	2	6	8	4	0	0	0	1	0	0	0
ACTGCAACGGGTAATTTTGTTCAAAG_ACTTAAAAAGCAAACATGATTATTCA	23	16	5	2	6	2	0	3	1	0	2	8	2	2	0	1	3	4	3	2
GTTGTAAGGCATAATGGTTTTTGTTC_ACTTAAAAAGCAAACATGATTATTCA	107	40	43	13	14	19	33	12	7	7	26	24	26	5	3	13	17	15	9	13
ATTACAATCAGTAAGAGCGTTAAACA_ACTTAAAAAGCAAACATGATTATTCA	163	45	34	22	23	8	37	18	8	2	17	24	26	10	6	18	15	6	22	5
ACTAAAATCAAGAAACGGGTTAGTGC_ACTTAAAAAGCAAACATGATTATTCA	28	6	8	4	6	1	2	1	2	0	1	1	2	0	0	0	0	0	0	0
TAGACAATTATTAAAATAATTAGATA_ACTTAAAAAGCAAACATGATTATTCA	11	0	0	0	0	0	0	0	0	0	0	0	0	0	0	0	0	0	0	0
CTATTAATGGTTAATTGATTTGCTTC_ACTTAAAAAGCAAACATGATTATTCA	52	29	14	0	6	1	10	3	5	1	12	6	11	4	3	9	8	6	9	17
GTCAGAAGGAGAAAAGTTTTTCTGTA_ACTTAAAAAGCAAACATGATTATTCA	55	23	10	10	5	7	14	3	0	2	3	5	1	0	1	2	2	0	0	0
ACTAAAAGCTACAACTTATTTTTTTA_ACTTAAAAAGCAAACATGATTATTCA	52	11	2	1	0	0	2	0	0	0	1	0	1	0	0	6	13	1	8	2
CAATGAAATATAAATGTGATTACTGC_ACTTAAAAAGCAAACATGATTATTCA	51	25	7	4	8	6	9	1	3	3	11	10	7	2	2	7	4	6	9	5
CCTGTAAGTTTGAATAAGTTTATGAG_ACTTAAAAAGCAAACATGATTATTCA	62	22	16	9	13	7	29	10	3	1	15	23	19	11	7	28	18	18	20	7
ATATGAAAAAAAAAGTTTGTTAACCT_ACTTAAAAAGCAAACATGATTATTCA	203	61	30	10	8	6	23	4	2	2	14	28	32	6	5	18	26	18	20	17
ACAATAACTGCGAACATTGTTTTGAG_ACTTAAAAAGCAAACATGATTATTCA	52	16	16	6	6	3	10	0	4	0	8	7	6	3	0	0	2	0	0	0
GTTATAAAAATTAATTGAATTAAAAG_ACTTAAAAAGCAAACATGATTATTCA	29	2	0	0	0	0	0	0	0	0	0	0	0	0	0	0	0	0	0	0
GATGTAACCTTCAACCACCTTGTTGC_ACTTAAAAAGCAAACATGATTATTCA	45	10	10	2	9	5	4	3	5	5	10	3	5	5	1	10	3	6	5	4
GATACAAGTGTCAATGCGGTTGCGCG_ACTTAAAAAGCAAACATGATTATTCA	44	17	16	12	15	10	30	37	2	9	24	29	27	7	13	20	23	11	11	6
TCACCAAATATTAAAGAGATTAGTGC_ACTTAAAAAGCAAACATGATTATTCA	19	2	4	3	1	4	11	2	1	1	5	1	3	4	1	1	4	0	3	4
TTTTCAACGTGAAAAGAATTTGGGCG_ACTTAAAAAGCAAACATGATTATTCA	29	9	2	3	11	5	14	3	2	1	4	13	13	2	6	8	10	8	11	3
AAAATAAATTAAAATGTTTTTCATCG_ACTTAAAAAGCAAACATGATTATTCA	19	5	2	0	0	1	0	0	0	0	0	1	2	0	0	1	1	3	1	2
CTTAAAACCAAGAATTCCATTCATTT_ACTTAAAAAGCAAACATGATTATTCA	39	24	6	3	2	1	9	4	3	0	7	7	7	1	5	3	0	0	0	0
GCTATAATGCGTAATGGCCTTTTTAC_ACTTAAAAAGCAAACATGATTATTCA	15	10	11	2	7	3	6	2	1	1	2	8	3	2	7	15	15	5	8	6
ATTAGAATTCTTAATACCATTTGTAT_ACTTAAAAAGCAAACATGATTATTCA	128	31	21	7	6	5	20	5	0	1	9	10	6	1	2	7	9	4	7	3
ACGAAAATTGTGAAAAGTCTTAAAAC_ACTTAAAAAGCAAACATGATTATTCA	40	11	3	1	3	4	3	1	0	1	2	2	2	1	1	0	2	2	1	0
ACGATAAGATTAAATCGCATTACTAG_ACTTAAAAAGCAAACATGATTATTCA	32	8	10	5	0	3	1	1	0	1	0	0	0	0	0	0	0	0	0	0
CCCGTAAGACGGAACCATTTTAAAGA_ACTTAAAAAGCAAACATGATTATTCA	14	6	1	0	0	0	1	0	0	0	0	0	0	0	0	0	0	0	0	0
ACCTTAATGACAAATCTGATTTTGCA_ACTTAAAAAGCAAACATGATTATTCA	184	98	53	17	22	16	52	28	12	6	37	39	25	14	20	35	35	30	15	13
TTGTAAATACAGAAAGCTCTTTAGCA_ACTTAAAAAGCAAACATGATTATTCA	47	19	8	4	4	2	7	3	1	0	12	4	6	1	1	11	6	5	1	8
GGGTTAAATCATAACCTAATTGCATG_ACTTAAAAAGCAAACATGATTATTCA	18	19	6	4	7	4	11	3	2	4	13	11	11	4	8	13	17	19	15	13
ATCGGAACTTATAAACGTATTCAATC_ACTTAAAAAGCAAACATGATTATTCA	41	22	3	1	3	5	7	3	1	0	10	4	7	2	2	6	11	3	11	5
ACACTAATTAAGAAGTTCATTAATAA_ACTTAAAAAGCAAACATGATTATTCA	203	45	15	6	4	3	15	3	0	0	5	7	10	0	1	14	43	12	25	13
CAGAGAACCATGAAACCGTTTATGGG_ACTTAAAAAGCAAACATGATTATTCA	22	7	8	3	2	0	9	1	3	0	11	3	6	2	1	7	22	2	2	1
CCTATAATAGGCAAGGATCTTACGAG_ACTTAAAAAGCAAACATGATTATTCA	79	31	20	9	12	4	23	12	6	5	15	25	15	4	7	22	18	13	8	12
CCTTAAACTTGGAACTATATTGTGTG_ACTTAAAAAGCAAACATGATTATTCA	242	118	52	30	42	12	75	34	15	5	63	47	38	8	31	46	55	44	47	6
CACACAAAGTTTAAGAGGGTTTAATT_ACTTAAAAAGCAAACATGATTATTCA	54	8	3	0	0	2	1	0	0	0	0	0	0	0	0	0	0	0	0	0
TACTTAACTTTCAAACGGGTTCACGC_ACTTAAAAAGCAAACATGATTATTCA	23	11	7	12	8	5	18	8	3	6	21	18	19	6	9	25	20	3	10	7
AACAAAATATAAAAAGTCGTTTCAGT_ACTTAAAAAGCAAACATGATTATTCA	55	14	10	4	5	3	16	3	2	0	4	12	12	1	2	7	9	5	8	7
CTCAGAATATATATTCTATTACCGG_ACTTAAAAAGCAAACATGATTATTCA	6	1	0	0	1	0	1	0	0	0	0	2	0	0	1	0	3	1	0	0
ACGCGAATAGAGAACGCGGTTGTAAG_ACTTAAAAAGCAAACATGATTATTCA	114	60	46	18	17	19	31	21	13	6	20	29	17	3	9	17	17	8	10	4
AAAGTAAATACAAACGAATTTTATTG_ACTTAAAAAGCAAACATGATTATTCA	44	6	0	1	2	1	5	0	0	0	0	1	1	0	0	0	0	2	0	0
TCTCTAAATGTAAATTTATTTTCGTG_ACTTAAAAAGCAAACATGATTATTCA	82	24	15	6	4	5	10	3	3	1	9	6	14	3	1	9	11	14	15	6
CTTTAAAGAATAAATCCGCTTTTTGC_ACTTAAAAAGCAAACATGATTATTCA	56	19	14	3	7	2	10	2	0	1	14	6	8	3	4	7	6	2	5	5
CGTAAAACTTATAACACTTTTTTGCT_ACTTAAAAAGCAAACATGATTATTCA	25	13	5	3	1	0	7	1	0	0	2	3	3	0	0	4	10	2	4	2
TTGGAAAATGTCAAAGGGTTTTCATT_ACTTAAAAAGCAAACATGATTATTCA	76	13	9	4	4	3	8	3	1	0	9	2	3	0	0	6	12	4	9	6
TACCTAAAGCCTAACTAACTTTTTCA_ACTTAAAAAGCAAACATGATTATTCA	99	38	17	7	14	8	21	9	8	0	18	23	10	5	9	17	15	20	19	20
GTACTAATCGGTAAACAGATTTGTGG_ACTTAAAAAGCAAACATGATTATTCA	38	12	0	1	0	1	0	0	1	0	0	0	1	0	0	0	0	0	0	0
GAGAGAAACGTTAAGCTCGTTCTATT_ACTTAAAAAGCAAACATGATTATTCA	65	34	20	5	12	3	19	8	6	5	12	13	17	2	5	8	10	9	6	2
AGCCTAAGCTATAAGGCTCTTTTTGC_ACTTAAAAAGCAAACATGATTATTCA	39	14	11	5	2	6	8	2	0	1	8	2	8	1	1	1	1	1	5	1
TGCCAAAGCGCGAACAGGATTAGCGA_ACTTAAAAAGCAAACATGATTATTCA	329	117	77	32	30	30	54	29	11	10	52	38	31	16	31	37	40	24	29	9
ATTACAAGAATTAACTAAATTATTAC_ACTTAAAAAGCAAACATGATTATTCA	13	2	0	0	0	0	1	0	0	0	0	0	0	0	0	0	0	0	0	0
AAGAAAACCTAAAAAAGTGTTTCATT_ACTTAAAAAGCAAACATGATTATTCA	32	11	0	4	3	0	1	0	1	0	1	3	2	0	2	1	1	2	0	0
CACAAAAAATATAAGTCTATTCACCG_ACTTAAAAAGCAAACATGATTATTCA	65	15	4	1	1	3	3	1	0	1	2	5	1	0	1	1	0	0	0	0
ACTCGAAGCTTCAAGTTCCTTTTGTT_ACTTAAAAAGCAAACATGATTATTCA	68	7	5	1	3	1	2	0	1	1	8	4	6	4	8	14	10	10	13	4
TATAAAAGGGTAAAGCAGTTTCTAGG_ACTTAAAAAGCAAACATGATTATTCA	115	35	25	8	11	12	26	6	1	1	9	12	15	4	7	7	11	7	10	6
GGCGTAATGGTTAATGCGCTTCGTGT_ACTTAAAAAGCAAACATGATTATTCA	143	42	30	17	11	21	24	12	8	11	22	29	20	12	8	18	20	6	8	8
GGGGGAACAAGGAATGCGCTTCTACA_ACTTAAAAAGCAAACATGATTATTCA	72	34	15	16	15	9	32	23	11	5	29	29	24	7	11	30	21	14	20	9
CTAAAAACAGCGAATACGCTTGACGC_ACTTAAAAAGCAAACATGATTATTCA	26	14	6	1	5	3	1	1	0	2	1	3	4	0	1	5	4	4	13	5
TTAAAAAGAGTAAAAGGAGTTCAGTA_ACTTAAAAAGCAAACATGATTATTCA	43	11	2	0	1	3	3	0	1	0	0	0	0	0	0	0	0	0	0	0
ACACAAAAAATAAACACCCTTTGTTC_ACTTAAAAAGCAAACATGATTATTCA	47	13	8	8	2	4	6	5	1	1	4	2	4	0	1	0	2	2	2	2
CAATAAAAGCGTAAATGGATTGCTGC_ACTTAAAAAGCAAACATGATTATTCA	170	44	40	20	21	13	36	20	18	9	27	22	24	4	13	25	18	15	25	18
ACGAGAAACGTGAACCTAATTGCAGT_ACTTAAAAAGCAAACATGATTATTCA	9	10	3	1	0	0	0	0	0	0	0	0	0	0	0	0	0	0	0	0
AGGGTAACGTGTAACATTATTCTGGA_ACTTAAAAAGCAAACATGATTATTCA	211	69	33	14	13	17	46	17	12	11	24	30	38	9	9	41	22	23	25	8
GGCTCAACTTAGAAAAGTTTTAAAAT_ACTTAAAAAGCAAACATGATTATTCA	6	6	0	0	0	0	0	0	0	0	0	0	0	0	0	1	0	0	0	0
GTCGTAATCGTAAATCTCTTTAATAA_ACTTAAAAAGCAAACATGATTATTCA	30	10	1	1	0	2	3	0	0	0	5	2	0	0	0	1	3	0	1	0
TGTATAACAGTCAAATCCCTAATGC_ACTTAAAAAGCAAACATGATTATTCA	104	31	29	11	10	12	20	14	10	7	18	31	17	2	5	20	13	7	13	3
TTCACAATATTTAATTTTTTTAGGTC_ACTTAAAAAGCAAACATGATTATTCA	67	24	4	2	0	4	6	0	1	0	8	1	3	1	0	1	6	6	4	9
GCTCTAACTAGAAATATCATTTCTCA_ACTTAAAAAGCAAACATGATTATTCA	173	72	36	12	24	12	30	17	11	7	25	51	38	5	14	56	98	73	77	89
AGTATAACCAACAAGGTGGTTTTTGG_ACTTAAAAAGCAAACATGATTATTCA	52	22	22	9	8	6	25	10	5	3	10	17	8	8	3	5	8	9	11	5
CCTACAAACACGAAAAGGCTTTCGGG_ACTTAAAAAGCAAACATGATTATTCA	31	11	6	1	1	6	1	0	2	0	0	0	0	0	0	0	0	0	0	0
TCCTAAATAAATAAGGATGTTGCGGG_ACTTAAAAAGCAAACATGATTATTCA	43	24	2	2	2	0	6	1	0	0	7	4	0	0	1	1	2	1	1	0
GTAGAAATTTTGAACGTAATTCGCCG_ACTTAAAAAGCAAACATGATTATTCA	25	9	5	3	2	6	10	1	4	1	4	0	1	0	1	4	0	1	0	0
TATTTAATTCCGAAATTATTTGCTGG_ACTTAAAAAGCAAACATGATTATTCA	63	23	9	3	3	4	9	5	1	4	16	14	2	1	2	10	10	9	10	8
TTTCTAATTAAGAAGTAGATTATATT_ACTTAAAAAGCAAACATGATTATTCA	7	1	0	0	0	1	0	0	0	0	0	0	0	0	0	0	0	0	0	0
CCTATAACATTAATTTGTTTATCTA_ACTTAAAAAGCAAACATGATTATTCA	110	19	2	2	0	0	3	1	0	1	2	1	2	1	1	4	11	1	2	0
TAACTAACAGGTAAATTAGTTGGAAT_ACTTAAAAAGCAAACATGATTATTCA	38	4	4	2	2	1	2	1	0	0	1	0	2	0	3	1	1	1	0	1
ATTGCAACGGCTAAGGAGTTTTTACT_ACTTAAAAAGCAAACATGATTATTCA	21	14	9	3	2	4	3	1	1	1	0	0	0	0	0	0	0	0	0	0
TCGAAAACAGTGAAATACTTTAGTAC_ACTTAAAAAGCAAACATGATTATTCA	32	7	14	5	6	0	4	2	1	2	7	6	4	4	3	10	12	10	14	13
CCGCAAAAGCCTAACTGTTTTTTCTC_ACTTAAAAAGCAAACATGATTATTCA	31	7	4	1	4	2	1	0	0	1	1	0	2	0	0	1	3	0	0	0
AAGGAAATTTTCAAATAGTTTCCTGT_ACTTAAAAAGCAAACATGATTATTCA	45	7	6	1	3	2	2	1	0	2	1	2	1	0	0	0	0	0	0	0
TTTACAATAAACAATTGATTTTTATA_ACTTAAAAAGCAAACATGATTATTCA	39	3	1	0	0	0	0	1	0	0	0	0	0	0	0	2	0	0	1	1
TCATTAATACTCAATCAATTTTATTT_ACTTAAAAAGCAAACATGATTATTCA	14	2	1	0	0	0	0	0	0	0	0	0	0	0	0	0	0	0	0	0
TCGTTAAAGTAGAATACTGTTATCTG_ACTTAAAAAGCAAACATGATTATTCA	6	10	4	2	2	3	4	1	0	2	4	6	3	2	0	1	2	1	0	0
TATATAAACATTAACGATATTTGAGT_ACTTAAAAAGCAAACATGATTATTCA	20	14	9	3	0	0	7	0	0	1	3	3	1	3	3	6	2	1	1	0
GCTAAAATCATCAAAAGCATTATTAC_ACTTAAAAAGCAAACATGATTATTCA	120	70	33	14	19	8	45	22	6	8	25	25	25	8	6	42	28	38	29	25
AACGAAAATGTTAATACTTTTCTTTA_ACTTAAAAAGCAAACATGATTATTCA	4	0	1	0	0	0	1	0	0	0	0	0	0	0	0	1	0	0	0	1
TTCAGAAATGTGAACTGAATTGAATA_ACTTAAAAAGCAAACATGATTATTCA	49	7	1	0	0	2	0	0	0	2	0	0	0	0	0	0	0	0	0	0
AATTCAACCTATAATAGAATTTTTTA_ACTTAAAAAGCAAACATGATTATTCA	12	1	0	0	0	0	0	0	0	0	0	0	0	0	0	0	0	0	0	0
ACAATAACATGAAAATCTGTTCCATT_ACTTAAAAAGCAAACATGATTATTCA	37	14	8	4	4	0	5	3	0	1	4	5	10	0	3	2	8	2	1	5
ATCTTAAGTCAGAATATATTTTTTTC_ACTTAAAAAGCAAACATGATTATTCA	21	8	8	1	1	0	4	0	0	0	2	4	4	0	0	6	5	3	1	2
TACATAACCTTAAATTGAATTTTATA_ACTTAAAAAGCAAACATGATTATTCA	29	2	2	0	0	0	0	0	0	0	0	0	0	0	0	0	0	0	0	0
ACGTTAATGGCGAACGCCATTACGG_ACTTAAAAAGCAAACATGATTATTCA	70	25	9	9	7	5	26	8	10	3	15	8	13	8	4	5	7	9	7	10
CTTACAAAATTGAAAGGCATTTTATT_ACTTAAAAAGCAAACATGATTATTCA	62	14	6	2	3	4	10	3	0	1	5	8	6	1	0	15	10	12	8	12
AACTTAATCTCCAACCCTATTGAGTT_ACTTAAAAAGCAAACATGATTATTCA	69	35	17	5	8	3	15	6	1	4	8	11	14	7	5	21	19	9	10	8
GTCAAAAACCGAAAGAATCTTGTCAA_ACTTAAAAAGCAAACATGATTATTCA	85	26	16	5	9	6	12	9	6	7	21	17	24	6	6	6	6	8	9	11
CCCAAAAAAAGCAACGAACTTTTGAA_ACTTAAAAAGCAAACATGATTATTCA	25	3	3	0	4	2	8	1	3	1	1	3	4	0	1	1	2	4	2	1
TCGGTAACTCGAAAAGGGATTGTGAT_ACTTAAAAAGCAAACATGATTATTCA	72	25	16	5	5	2	4	1	1	4	9	4	0	0	1	1	2	0	0	0
GGTTGAACTAATAAGCATATTTTTTA_ACTTAAAAAGCAAACATGATTATTCA	19	4	2	0	0	1	0	0	0	0	0	0	1	0	0	0	0	0	0	0
GTCCGAACAGGTAATTATGTTGGACA_ACTTAAAAAGCAAACATGATTATTCA	31	14	8	6	9	3	11	8	4	4	13	11	6	3	4	0	0	1	0	0
AACAAAAAGAGTAATCAGATTTAATG_ACTTAAAAAGCAAACATGATTATTCA	26	8	2	0	0	1	1	0	0	0	0	0	0	0	0	0	0	0	0	0
CGAGAAAAATCAAAGCCTGTTCTGTT_ACTTAAAAAGCAAACATGATTATTCA	85	20	8	3	4	5	13	6	6	1	5	9	6	3	4	4	12	5	4	3
GCCTAAAAACTTAAATTACTTCTACG_ACTTAAAAAGCAAACATGATTATTCA	48	23	8	5	5	1	6	4	0	4	7	15	12	4	4	10	13	6	6	9
CGAGGAAGAACGAAATGTGTTATAGT_ACTTAAAAAGCAAACATGATTATTCA	242	92	46	14	19	18	24	19	10	8	39	45	27	12	10	40	23	27	6	9
ATATGAACTTAGAATATAATTCTGTA_ACTTAAAAAGCAAACATGATTATTCA	38	8	3	1	1	1	2	4	0	1	3	4	2	0	0	2	16	5	5	5
TTTGCAAAAATAAAAAACATTTAGG_ACTTAAAAAGCAAACATGATTATTCA	105	32	12	4	7	3	4	3	2	1	5	3	3	1	0	2	0	0	0	0
GAGTTAATCAATAATGTCGTTGTAAG_ACTTAAAAAGCAAACATGATTATTCA	18	10	2	1	0	0	4	1	0	2	1	6	1	1	3	7	7	7	3	4
AACAAAAACATAAAAAAAGTTCAGTC_ACTTAAAAAGCAAACATGATTATTCA	234	65	29	15	18	13	40	12	9	7	26	36	17	5	7	35	34	29	28	23
CTTTTCGCAAATAA_ACTTAAAAAGCAAACATGATTATTCA	1	0	0	0	0	0	0	0	0	0	0	0	0	0	0	0	0	0	0	0
TTAGAAATAGTTAAGACGTTTTAGCC_ACTTAAAAAGCAAACATGATTATTCA	11	12	3	2	0	0	1	2	2	0	0	2	1	4	1	8	9	2	1	4
AACGCAAGACATAAGGAGATTGAACA_ACTTAAAAAGCAAACATGATTATTCA	29	15	16	7	7	1	12	6	4	1	6	6	10	1	7	5	5	6	5	5
TCTGGAAATTTCAATTTTCTTTAGTT_ACTTAAAAAGCAAACATGATTATTCA	8	2	0	0	1	0	3	0	0	0	0	0	0	0	0	0	0	0	0	0
ACGTGAACGTTTAATCAATTTTCCGC_ACTTAAAAAGCAAACATGATTATTCA	19	6	1	1	1	2	2	0	3	2	5	2	3	2	1	5	1	2	0	0
CACCTAAAGCTCAATCCGTTTTCATC_ACTTAAAAAGCAAACATGATTATTCA	226	69	44	26	26	20	25	14	10	7	20	24	28	7	15	18	12	8	13	10
CAATTAACCCATAAGGGTATTCAAAT_ACTTAAAAAGCAAACATGATTATTCA	45	11	0	1	2	4	0	0	0	0	3	3	1	0	1	1	2	3	1	3
CAAGAAACAAGAAAAATAGTTATGCT_ACTTAAAAAGCAAACATGATTATTCA	96	28	13	4	9	7	11	5	0	2	7	9	17	5	3	14	10	3	8	5
AGACCAATGTGAAAAGCGTTTCACAT_ACTTAAAAAGCAAACATGATTATTCA	75	24	20	3	17	8	26	8	4	4	21	16	15	4	3	10	11	1	5	2
AAGTTAACAGGAAAGGAGTTTCTCTC_ACTTAAAAAGCAAACATGATTATTCA	162	79	60	42	45	44	130	68	66	44	214	305	277	145	163	777	831	843	992	820
TAAAAAATCATTAACGCGTTTCTAGA_ACTTAAAAAGCAAACATGATTATTCA	47	14	8	3	3	1	0	0	0	0	3	4	2	0	0	4	3	2	3	5
TTGATAATACTTAAATCAGTTTCCTC_ACTTAAAAAGCAAACATGATTATTCA	118	39	27	15	12	10	31	11	14	4	24	32	21	7	7	16	9	7	12	9
TCTTTAAACAATAAATCTGTTGCATG_ACTTAAAAAGCAAACATGATTATTCA	78	51	39	26	32	35	116	69	58	30	211	288	343	142	190	1000	1287	1174	1671	1256
TGAACAAATGGCAAAAGGTTTCGTTC_ACTTAAAAAGCAAACATGATTATTCA	7	0	0	0	0	1	0	0	0	0	0	0	0	0	0	0	0	0	0	0
CGGTACCTACATAATCCTCTTTTTAG_ACTTAAAAAGCAAACATGATTATTCA	1	0	0	0	0	0	0	0	0	0	0	0	0	0	0	0	0	0	0	0
GAATTAACAGGAAACGGGGTTGGGCT_ACTTAAAAAGCAAACATGATTATTCA	29	8	5	2	1	2	8	2	1	1	5	4	2	1	0	12	7	3	0	0
GTAATAAGGTTTAAGTCTTTTCTCCG_ACTTAAAAAGCAAACATGATTATTCA	376	133	86	39	62	41	83	30	11	20	59	68	49	20	15	43	39	17	28	17
TATTAAAGCTCTAAATTTGTTGTTGC_ACTTAAAAAGCAAACATGATTATTCA	472	145	82	29	58	24	59	21	20	6	45	54	44	16	16	52	66	35	41	27
ATCCAAATATAGAAACCTGTTGAACT_ACTTAAAAAGCAAACATGATTATTCA	58	18	19	5	4	4	3	6	1	1	3	4	1	1	2	5	4	0	4	3
AGCGGAAAACTAAATGGTTTTAGAGC_ACTTAAAAAGCAAACATGATTATTCA	142	60	36	16	17	11	20	8	2	9	8	16	8	2	2	4	14	7	5	2
AACCAAATAAATAACGAGTTTTGGTC_ACTTAAAAAGCAAACATGATTATTCA	27	7	13	3	6	5	13	3	1	0	7	11	1	3	1	6	1	4	3	0
TCCTAAAGTGAAAACACGTTTGGGTA_ACTTAAAAAGCAAACATGATTATTCA	221	86	48	33	39	32	71	33	18	8	47	55	31	16	20	20	14	21	7	11
AGTCTAACTTGGAAATGCATTGGACT_ACTTAAAAAGCAAACATGATTATTCA	488	214	155	65	78	63	134	73	41	25	95	130	134	55	46	107	78	80	51	42
AGTTGAATTCGTAAGATCATTACACT_ACTTAAAAAGCAAACATGATTATTCA	291	94	39	35	39	37	82	39	14	6	64	48	43	14	10	34	37	22	14	16
CCGAAAATTAAGAATCAAGTTTAGAA_ACTTAAAAAGCAAACATGATTATTCA	165	61	31	10	14	9	30	3	5	2	18	23	20	6	3	22	32	18	23	11
TTGAAAATAAGGAAAATATTTGCAAC_ACTTAAAAAGCAAACATGATTATTCA	1	0	0	0	1	0	0	0	0	0	0	0	0	0	0	0	0	0	0	0
TCACCAAATAATAAGGGCGTTTTGTG_ACTTAAAAAGCAAACATGATTATTCA	119	35	28	8	4	8	16	5	8	0	12	14	8	4	4	10	21	8	18	7
TCCGGAAAGCTTAATATTCTTAGTAA_ACTTAAAAAGCAAACATGATTATTCA	63	10	5	0	0	1	5	1	0	0	2	1	1	1	0	1	5	1	0	1
ACATAAAGTCCCAAGAACATTTGAGA_ACTTAAAAAGCAAACATGATTATTCA	20	8	1	1	0	0	0	2	0	0	0	0	0	0	0	0	0	0	0	0
CGCTGAATTAATAATTCCGTTATCAA_ACTTAAAAAGCAAACATGATTATTCA	76	28	7	5	5	3	22	6	2	2	9	11	5	3	4	8	5	2	3	2
TCTAGAATTTAGAAAGCAATTAGGTG_ACTTAAAAAGCAAACATGATTATTCA	12	15	9	4	8	5	14	4	1	0	11	4	11	1	2	8	4	5	3	4
CTTTAAAGAACGAAAGATTTTCACGT_ACTTAAAAAGCAAACATGATTATTCA	97	23	21	10	18	8	24	6	6	6	27	32	27	2	4	18	19	15	14	8
CAGAGAACCATGAAACTGTTTTTCCT_ACTTAAAAAGCAAACATGATTATTCA	72	22	12	8	9	2	11	1	2	2	2	10	3	1	0	3	8	9	3	6
CACGTAAACACCAAATCCTTTAAACC_ACTTAAAAAGCAAACATGATTATTCA	18	1	1	3	2	4	2	4	1	1	3	5	10	5	6	6	9	5	7	6
TATGTAACCACCAAGCCATTTGTCCT_ACTTAAAAAGCAAACATGATTATTCA	222	77	52	17	35	24	58	19	20	11	64	63	40	15	15	56	41	30	46	17
ATGGTAAGTTAGAACTTTGTTACAGG_ACTTAAAAAGCAAACATGATTATTCA	14	7	3	1	3	5	10	3	2	2	4	18	5	0	2	7	4	4	11	2
ACAGAAAAATTAAAGGTGGTTTCAGG_ACTTAAAAAGCAAACATGATTATTCA	72	28	13	6	10	4	20	5	9	3	10	10	15	7	3	22	22	22	15	7
TACTTAAAATCCAAAGTACTTTCAGA_ACTTAAAAAGCAAACATGATTATTCA	52	11	4	0	0	1	2	0	0	0	0	0	0	0	0	0	0	0	0	0
CAAATAAGTCAAAGTATGTTGTTTA_ACTTAAAAAGCAAACATGATTATTCA	79	22	16	8	12	4	29	7	5	3	16	21	16	5	5	9	9	10	9	3
TTCATAATGCATAATTTACTTATAGG_ACTTAAAAAGCAAACATGATTATTCA	41	12	4	3	3	0	1	4	1	0	3	5	4	1	4	6	13	7	7	2
TATAAAATGACCAATTGGATTGCCTC_ACTTAAAAAGCAAACATGATTATTCA	32	15	17	7	6	4	13	8	5	2	11	7	5	1	3	5	13	11	5	4
CATTAAACCAACAAATTAGTTCAACA_ACTTAAAAAGCAAACATGATTATTCA	43	6	8	2	0	0	0	0	0	0	0	0	0	0	0	0	0	0	0	0
CACCAAAGTGATAACTCTTTTCGTTT_ACTTAAAAAGCAAACATGATTATTCA	38	7	5	1	0	2	3	6	2	2	1	3	2	0	6	6	12	8	1	1
TGCTTAAGGGGGAAGGTAGTTCTGCG_ACTTAAAAAGCAAACATGATTATTCA	29	13	3	4	0	8	0	0	1	1	2	1	6	1	2	3	2	1	2	4
GATATAACAAAGAACCTGCTTGGGGT_ACTTAAAAAGCAAACATGATTATTCA	120	26	16	5	4	5	9	4	3	2	11	8	18	0	4	11	19	10	7	8
ACTTTAAACTTAAGAGTATTACTGG_ACTTAAAAAGCAAACATGATTATTCA	1	0	0	0	0	0	0	0	0	0	0	0	0	0	0	0	0	0	0	0
ATACAAAAATGGAAGGGTTTTTCGTG_ACTTAAAAAGCAAACATGATTATTCA	22	3	2	0	0	0	0	0	0	0	0	0	0	0	0	0	0	0	0	0
CATAGAAATCTAAAACGTCTTACTAA_ACTTAAAAAGCAAACATGATTATTCA	167	54	28	13	8	7	15	5	5	0	7	17	10	0	3	22	20	14	20	13
GAACTAATTGGTAACCGCATTACATC_ACTTAAAAAGCAAACATGATTATTCA	56	44	37	25	24	13	51	23	28	12	29	41	43	14	16	34	53	53	45	28
ACCACAATGAAAAAGTATTTTTTCCA_ACTTAAAAAGCAAACATGATTATTCA	40	6	6	2	0	0	2	0	0	0	0	0	2	1	0	0	0	0	0	0
CGCAAAATACGCAAGACCGTTCGCCC_ACTTAAAAAGCAAACATGATTATTCA	63	17	8	2	5	8	9	6	4	3	5	19	10	1	4	15	5	4	4	1
TTATAAATACTTAACGTCTTTTTGAG_ACTTAAAAAGCAAACATGATTATTCA	41	19	6	3	1	4	4	1	1	0	3	1	1	0	0	0	2	0	2	0
TAATTAACGGGTAACCAGTTTTTTTC_ACTTAAAAAGCAAACATGATTATTCA	32	15	12	0	6	6	7	2	3	3	10	4	2	3	1	4	3	3	0	0
TTTACAAAAATGAACCTGATTAATGG_ACTTAAAAAGCAAACATGATTATTCA	32	5	2	1	5	2	5	0	0	0	0	0	0	0	0	0	0	0	0	0
TGATAAATATCGAAATCTGTTGGAAG_ACTTAAAAAGCAAACATGATTATTCA	3	0	0	0	0	0	0	0	0	0	0	0	0	0	0	0	0	0	0	0
TCTTCAATAGAGAACCAGTTTTGCCG_ACTTAAAAAGCAAACATGATTATTCA	60	43	17	15	15	10	33	23	14	2	29	21	30	6	5	16	21	8	7	3
GCGATAAACGCTAATCTTTTTCTACG_ACTTAAAAAGCAAACATGATTATTCA	13	3	0	1	2	1	2	1	0	0	0	0	0	0	0	0	0	0	0	0
TAGGAAACTAGTAACTTTATTTTCTC_ACTTAAAAAGCAAACATGATTATTCA	11	9	2	1	0	3	1	0	0	0	0	0	0	0	0	0	0	0	0	0
TCGACAAATAGTAATGGACTTAGAGT_ACTTAAAAAGCAAACATGATTATTCA	26	7	6	4	3	2	4	3	2	2	2	0	2	0	0	0	0	0	0	0
CAGTAAACAGATAACAGGGTTAAACT_ACTTAAAAAGCAAACATGATTATTCA	150	44	14	5	3	6	15	3	2	0	8	12	15	4	2	10	7	8	8	10
TAGGTAACGGGCAAGCACTTTTTGTG_ACTTAAAAAGCAAACATGATTATTCA	1	0	0	0	1	0	0	0	0	0	0	0	0	0	0	0	0	0	0	0
CCTATAACCATGAAGACGATTGAACT_ACTTAAAAAGCAAACATGATTATTCA	137	42	21	5	19	20	17	10	6	2	17	9	11	3	2	8	12	6	11	5
TATAAAAACGAAAATAATTTTCTTGC_ACTTAAAAAGCAAACATGATTATTCA	17	8	2	0	1	0	1	0	0	0	1	8	3	0	0	6	2	1	0	0
TAAGTAACAGGTAACTCCGTTATCCC_ACTTAAAAAGCAAACATGATTATTCA	99	35	34	16	15	10	14	12	6	1	19	14	22	4	10	17	17	14	14	11
CACTTAAATGAAAATATCCTTACAAC_ACTTAAAAAGCAAACATGATTATTCA	37	12	15	6	8	3	9	9	2	3	9	11	8	4	7	7	20	19	33	25
ATATCAAACTGTAACTCAGTTAATCA_ACTTAAAAAGCAAACATGATTATTCA	76	33	17	6	17	6	11	5	2	1	8	7	5	1	0	9	8	2	5	3
CAGCCAACCGGCAAGGGGGTTGGAGA_ACTTAAAAAGCAAACATGATTATTCA	132	50	20	2	11	7	17	9	4	2	11	18	20	6	2	15	10	5	3	5
CCTCCAATTTTAAGTGAGTTAAGAA_ACTTAAAAAGCAAACATGATTATTCA	50	16	10	5	5	3	11	4	1	0	0	2	3	0	1	2	1	0	1	0
CACGCAAACGCGAAGGGAGTTCGAAG_ACTTAAAAAGCAAACATGATTATTCA	12	12	0	2	4	0	4	7	1	0	9	8	7	3	2	5	7	3	5	1
TGATAAAAGATCAATGTTTTTTAATA_ACTTAAAAAGCAAACATGATTATTCA	104	9	4	0	0	0	0	0	0	0	0	0	1	0	1	3	5	0	3	0
CTAGCAAACTGTAACGTCATTATGGC_ACTTAAAAAGCAAACATGATTATTCA	108	51	28	17	14	11	13	7	6	1	9	12	15	5	9	13	6	4	2	1
TAGTTAAACAATAATATGTTTTTCGT_ACTTAAAAAGCAAACATGATTATTCA	430	139	52	16	34	14	49	25	8	7	35	43	49	4	13	37	35	31	28	21
AGTCTAACATCAAATGGGGTTGTGAT_ACTTAAAAAGCAAACATGATTATTCA	34	6	8	2	4	3	8	0	1	2	8	8	14	4	1	8	3	0	4	3
CTTATAATCAAAAACCCTCTTTAGGC_ACTTAAAAAGCAAACATGATTATTCA	22	3	3	0	2	3	2	1	0	0	2	2	1	0	1	3	1	0	0	0
ATATTAAAATGTAAACACGTTAAATG_ACTTAAAAAGCAAACATGATTATTCA	32	12	2	0	0	0	0	0	0	0	0	0	0	0	0	0	0	0	0	0
ATCCGATATCGGTACCTCGTTGGTAA_ACTTAAAAAGCAAACATGATTATTCA	30	6	7	3	0	2	0	1	3	0	2	3	5	4	7	4	4	2	0	0
ATATCAATATGTAAATTGCTTTTACA_ACTTAAAAAGCAAACATGATTATTCA	48	33	9	3	2	5	14	3	4	1	5	11	6	1	1	7	6	7	14	5
ACATCAAGACGTAATTGTTTTCGAAA_ACTTAAAAAGCAAACATGATTATTCA	150	65	30	12	18	20	17	14	7	6	17	14	19	5	10	16	24	19	9	7
TACGGAACATCAAAGGATGTTGGTTG_ACTTAAAAAGCAAACATGATTATTCA	45	22	24	9	12	4	19	0	3	1	12	7	10	3	0	8	7	3	3	1
ATCCAAAATATTAAAACACTTGTGGC_ACTTAAAAAGCAAACATGATTATTCA	37	15	6	0	3	0	0	0	0	0	2	4	9	0	2	2	3	1	1	0
GGGAGAATGATGAAGGTGCTTGCTGA_ACTTAAAAAGCAAACATGATTATTCA	68	34	21	19	19	10	24	18	11	7	22	27	19	9	3	19	13	10	8	10
GGTACCAAACAAAAGGCAGTTTGTGT_ACTTAAAAAGCAAACATGATTATTCA	3	0	0	0	0	0	0	0	0	0	0	0	0	0	0	0	0	0	0	0
AACGAAAGACTGAAGCTCCTTTGGGC_ACTTAAAAAGCAAACATGATTATTCA	113	35	23	6	16	4	23	7	2	0	13	10	8	6	6	10	10	14	4	4
CTTCTAACCCGAAATAGATTTTACTG_ACTTAAAAAGCAAACATGATTATTCA	11	2	3	4	4	2	6	4	3	2	18	11	8	2	7	63	100	81	109	75
AGATAAATCGTTAACAAACTTGATAT_ACTTAAAAAGCAAACATGATTATTCA	20	9	4	1	0	2	3	1	3	0	7	2	2	1	0	3	1	3	1	0
TACTAAAAGCTCAATCCAATTTATAC_ACTTAAAAAGCAAACATGATTATTCA	27	7	9	2	2	4	1	2	0	0	2	4	6	0	1	5	6	3	5	2
CTAATAAAGTTGAAGTTCGTTTGGGC_ACTTAAAAAGCAAACATGATTATTCA	30	15	8	4	4	2	5	3	2	0	0	1	0	0	0	0	0	0	0	0
TGGCCAAACCGGAATTTGATTGAGTT_ACTTAAAAAGCAAACATGATTATTCA	111	27	22	14	17	6	17	3	5	4	16	18	6	0	3	18	15	11	9	9
CAAGTAAATCGTAAACTAGTTGGACT_ACTTAAAAAGCAAACATGATTATTCA	31	10	7	4	3	1	4	8	3	1	19	9	6	3	2	8	10	17	9	6
TCAGTAAATAACAAGGGTTTTTCGGG_ACTTAAAAAGCAAACATGATTATTCA	16	11	6	1	2	0	5	2	3	0	2	1	0	2	2	5	0	0	0	0
GTCTCAATAGATAAGCGGTTTACGAG_ACTTAAAAAGCAAACATGATTATTCA	18	10	2	1	0	2	2	1	1	0	1	0	2	1	0	1	0	0	3	1
CGACTAACCACCAATGAATTTTACTT_ACTTAAAAAGCAAACATGATTATTCA	63	8	9	7	10	4	14	3	4	1	11	10	16	1	2	18	13	9	13	6
TGCCCAAGGAGGAATGTAGTTGGGTG_ACTTAAAAAGCAAACATGATTATTCA	10	7	0	1	4	1	4	1	1	0	0	2	2	0	1	0	0	0	0	0
ATCTTAAATATTAAGGATGTTCGGAC_ACTTAAAAAGCAAACATGATTATTCA	90	12	13	2	6	2	6	8	2	2	6	6	2	0	1	1	2	0	0	0
TTAGAAAATATTAAAGGAATTTGCTT_ACTTAAAAAGCAAACATGATTATTCA	65	18	4	1	1	3	1	0	0	0	2	1	3	0	1	4	3	1	1	3
CGCCAAAATCCGAACTAAGTTGTTTA_ACTTAAAAAGCAAACATGATTATTCA	26	11	10	7	7	6	7	8	5	3	11	10	14	5	5	23	20	16	17	17
CAGGCAATAGGTAAGCTTATTAGGCT_ACTTAAAAAGCAAACATGATTATTCA	25	15	16	6	5	1	14	2	1	1	9	7	11	2	2	6	1	3	1	1
TAATTAACACAAAACTGGCTTTAGGT_ACTTAAAAAGCAAACATGATTATTCA	11	2	4	1	4	0	3	2	0	0	0	0	0	0	1	0	0	0	0	0
TGTTAAAGCTTTAATCGTCTTCGCGA_ACTTAAAAAGCAAACATGATTATTCA	63	12	10	1	4	12	7	8	1	4	8	7	3	1	1	1	1	5	6	3
TCTCAAAACAGGAACCTCGTTCTAGG_ACTTAAAAAGCAAACATGATTATTCA	32	10	5	4	6	1	3	1	0	0	4	5	3	1	1	2	2	2	5	2
GGTCGAACAGTTAAGTCGTTTTCACT_ACTTAAAAAGCAAACATGATTATTCA	49	14	14	4	8	4	11	9	5	5	15	16	18	6	10	14	8	4	3	3
TATAAAACCGAGAAACGCATTGAATA_ACTTAAAAAGCAAACATGATTATTCA	4	0	0	0	0	0	0	0	0	0	0	0	0	0	0	0	0	0	0	0
CACTAAATCTAAAATATCATTTCAT_ACTTAAAAAGCAAACATGATTATTCA	1	0	0	0	0	0	0	0	0	0	0	0	0	0	0	0	0	0	0	0
ACGAGAAAGTATAAGCACATTCCTGA_ACTTAAAAAGCAAACATGATTATTCA	4	2	6	2	2	0	5	0	0	0	2	2	4	0	0	3	2	8	6	5
CTCCGAATTTCTAAACGCTTTAAGTA_ACTTAAAAAGCAAACATGATTATTCA	12	2	0	1	0	0	0	0	0	1	0	0	4	0	1	3	8	3	3	0
AATGAAAGTTTTAACTACTTTAATCG_ACTTAAAAAGCAAACATGATTATTCA	34	12	11	7	5	2	16	10	2	0	4	5	4	2	2	9	9	10	6	10
CCCTGAATCTTAAAACGCTTTGTGTT_ACTTAAAAAGCAAACATGATTATTCA	18	7	6	1	3	2	1	0	0	0	1	0	0	0	0	0	0	0	0	0
TCACAAACGTTGAAGTGGGTTTTTCT_ACTTAAAAAGCAAACATGATTATTCA	21	4	4	4	1	1	4	0	0	0	3	6	5	1	5	8	5	6	4	0
TTGCAAATTCGTAACAAGCTTGTATT_ACTTAAAAAGCAAACATGATTATTCA	21	17	2	4	4	0	5	3	1	0	5	0	8	2	2	10	4	3	2	0
TATTCAACACGCAAGCAGCTTGATAT_ACTTAAAAAGCAAACATGATTATTCA	20	10	13	6	2	1	11	7	4	1	1	2	4	1	2	0	0	0	1	2
TAGGCAAACTTCAACCCTGTTATTCA_ACTTAAAAAGCAAACATGATTATTCA	22	5	6	0	1	1	3	0	1	0	1	2	1	3	0	3	1	1	3	1
TGCTCAACAGATAATGAACTTCTTAA_ACTTAAAAAGCAAACATGATTATTCA	49	18	13	8	14	4	3	4	3	0	3	8	3	3	0	6	2	6	11	8
ATCAAAACTCGCAACAGAGTTGTTAG_ACTTAAAAAGCAAACATGATTATTCA	47	15	5	1	2	1	7	3	1	2	2	5	2	2	0	2	2	4	2	2
TGTCCAATCTGTAATAGCATTGTATG_ACTTAAAAAGCAAACATGATTATTCA	36	23	20	12	9	7	25	10	3	5	15	14	13	11	4	9	17	7	13	4
TCGTAAAGTCAGAAAATATTTTTGTT_ACTTAAAAAGCAAACATGATTATTCA	27	5	4	2	3	1	5	0	0	0	6	2	4	0	0	3	5	8	13	4
TCTATAATAGAAAAAAAATTTAAGCT_ACTTAAAAAGCAAACATGATTATTCA	1	0	0	0	1	0	0	0	0	0	0	0	0	0	0	0	0	0	0	0
CAGCTAAGGGTGAATCCTGTTTCGTG_ACTTAAAAAGCAAACATGATTATTCA	70	20	20	6	13	4	17	11	9	5	16	30	33	4	15	27	20	19	27	9
CTGATAACCGGGAATTTGGTTATTTT_ACTTAAAAAGCAAACATGATTATTCA	37	8	3	1	1	0	3	0	1	0	2	8	6	0	0	0	5	1	2	0
TAACAAAGCGTCAAGTTGTTTGCGTC_ACTTAAAAAGCAAACATGATTATTCA	13	3	4	3	3	0	4	4	2	1	2	4	0	1	0	2	0	0	0	0
ACAAGAAACAACAACAATATTAATTC_ACTTAAAAAGCAAACATGATTATTCA	20	15	6	2	4	0	2	2	0	0	2	1	2	0	1	1	0	0	0	1
AAATGAATCTTGAATAACATTTGCCG_ACTTAAAAAGCAAACATGATTATTCA	122	48	42	15	27	6	16	26	12	6	28	24	35	10	7	12	12	3	18	16
AACCTAAGAGTAAACAAGTTTTCCCT_ACTTAAAAAGCAAACATGATTATTCA	59	19	10	5	7	4	12	0	3	2	21	16	12	7	4	19	30	22	11	9
ATCGGTACCCACAAATGAGTTGGCCA_ACTTAAAAAGCAAACATGATTATTCA	60	33	35	10	9	11	38	10	10	4	26	18	23	17	9	15	8	9	15	5
CTCTCAACTGTTAAATTGTTTGTAAT_ACTTAAAAAGCAAACATGATTATTCA	23	5	0	1	0	1	0	0	0	0	0	0	0	0	1	0	0	0	0	0
ACAGTAAATCTAAACGTGTTTGGTAT_ACTTAAAAAGCAAACATGATTATTCA	37	2	0	0	0	0	0	0	0	0	0	0	0	0	0	0	0	0	0	0
TTTAGAAATGGAAACGGGGTTCGAGC_ACTTAAAAAGCAAACATGATTATTCA	128	60	25	11	19	5	26	10	3	3	13	9	7	2	3	5	2	3	10	4
TGCGAAACTTGAAAACGGCTTTTATC_ACTTAAAAAGCAAACATGATTATTCA	45	21	16	9	6	6	12	4	1	0	9	12	4	1	3	7	12	3	4	2
CTGAGAATAAAAAACCAGATTTCAGT_ACTTAAAAAGCAAACATGATTATTCA	33	10	3	0	4	0	7	1	1	0	1	0	1	0	0	5	1	0	0	0
TTCGCAAACCAAAATGCTTTTTAGTT_ACTTAAAAAGCAAACATGATTATTCA	30	10	7	2	2	1	2	4	3	1	3	8	7	2	4	9	8	2	7	4
ACGACAATACACAAACCGTTTCATTT_ACTTAAAAAGCAAACATGATTATTCA	208	105	59	18	31	21	52	13	15	6	33	29	30	12	19	46	50	39	40	9
AGATAAAGATGGAAGCGGTTAATTT_ACTTAAAAAGCAAACATGATTATTCA	34	18	6	2	4	0	8	1	3	1	11	8	8	0	1	5	11	3	10	4
CCGCAAACATATAAGGTTTTTCTTTT_ACTTAAAAAGCAAACATGATTATTCA	17	2	1	0	0	0	0	0	0	0	0	3	2	0	0	5	3	2	4	0
AATCGAATATATAATTTTTTTGCGCC_ACTTAAAAAGCAAACATGATTATTCA	26	3	1	2	1	1	0	0	0	0	2	2	1	0	0	4	0	0	1	0
CCTCCAAAATAAAATATCATTCCGTG_ACTTAAAAAGCAAACATGATTATTCA	5	0	0	0	0	0	0	0	0	0	0	0	0	0	0	0	0	0	0	0
AAACGAATACATAAAATTCTTACACA_ACTTAAAAAGCAAACATGATTATTCA	69	40	18	6	9	3	18	7	2	1	12	11	4	2	3	10	11	6	2	1
CCACTAAATATAAATTTCATTCGTTA_ACTTAAAAAGCAAACATGATTATTCA	53	9	4	0	5	3	3	3	0	0	1	1	3	0	0	2	2	3	5	2
TCTCGAAAATCTAGGCCTTTGTTAG_ACTTAAAAAGCAAACATGATTATTCA	63	24	10	8	8	7	17	7	1	1	7	4	13	3	2	14	32	28	38	31
ATATAAACTCAGAATCTATTTCGAGG_ACTTAAAAAGCAAACATGATTATTCA	63	41	26	9	7	8	18	8	4	3	23	23	11	8	7	20	13	17	16	3
GATATAAACCGGAAGGAGCTTTTGAT_ACTTAAAAAGCAAACATGATTATTCA	21	24	8	2	5	2	5	5	0	1	8	5	7	2	3	4	8	3	7	2
CGGGTAACTCCCAATATGTTTATCAC_ACTTAAAAAGCAAACATGATTATTCA	41	20	9	2	10	6	16	3	3	2	7	6	8	2	3	10	4	2	6	2
AACGTAAGTCCTAATCCAGTTAGCTG_ACTTAAAAAGCAAACATGATTATTCA	10	4	5	3	3	0	7	2	2	0	0	3	1	0	0	0	0	0	0	0
CATCAAAACTCCAATAGACTTAACGG_ACTTAAAAAGCAAACATGATTATTCA	5	1	2	0	1	0	0	0	0	0	0	0	0	0	0	0	0	0	0	0
AGGCTAAAATGTAATCAGTTTAGCGA_ACTTAAAAAGCAAACATGATTATTCA	71	27	22	5	7	9	9	3	7	2	9	17	9	5	2	12	12	8	4	4
TCAACAATAAATAACTTCATTTTTTT_ACTTAAAAAGCAAACATGATTATTCA	32	11	0	1	0	0	1	0	0	0	0	2	3	0	0	7	13	6	7	5
CGTCTAACGTGGAAGGCTTTTTAGAT_ACTTAAAAAGCAAACATGATTATTCA	56	33	15	7	3	4	6	3	0	0	1	2	1	1	1	1	0	0	0	0
ATGATAAAGCAAAAAGAAATTTATTC_ACTTAAAAAGCAAACATGATTATTCA	48	7	9	0	1	0	5	0	0	0	1	1	1	0	0	4	4	0	2	1
AAATCAATCACCAACTGATTTCTTAA_ACTTAAAAAGCAAACATGATTATTCA	37	11	8	1	1	2	11	2	2	0	4	5	1	0	1	4	4	0	0	0
ATCGGAAGCACTAATAGGATTTGAGC_ACTTAAAAAGCAAACATGATTATTCA	8	5	2	2	3	1	2	0	1	0	0	0	0	0	0	0	0	0	0	0
AATACAACGCTTAATGTAATTCATTT_ACTTAAAAAGCAAACATGATTATTCA	138	25	17	11	14	11	21	4	4	2	17	18	19	6	6	24	21	20	22	16
TTGCGAATAAAGAACTCGCTTGTAAT_ACTTAAAAAGCAAACATGATTATTCA	11	2	4	0	0	6	1	0	0	0	0	0	0	0	0	0	0	0	0	0
AATCAAATTTTAAATTTGTTTTATAT_ACTTAAAAAGCAAACATGATTATTCA	15	0	0	0	0	0	0	0	0	0	0	0	0	0	0	0	0	0	0	0
CTTATAAACGGTAAACTAGTTTATTA_ACTTAAAAAGCAAACATGATTATTCA	22	4	1	1	0	1	0	0	0	0	4	6	3	0	1	2	6	1	4	1
ATACTAAAGCGAAATCAATTTTACAT_ACTTAAAAAGCAAACATGATTATTCA	122	33	16	11	4	4	18	2	6	1	12	14	13	1	2	12	9	8	10	12
CGCCAAAAAAATAAGGTGGTTAGGCG_ACTTAAAAAGCAAACATGATTATTCA	9	5	7	1	3	0	2	0	0	0	0	1	1	0	1	4	3	0	0	1
AACAGAACCTCAAATTTTATTCAGGA_ACTTAAAAAGCAAACATGATTATTCA	139	43	22	7	13	4	12	3	2	2	13	12	6	3	2	15	6	3	2	1
TCCATAAGTACGAATGTATTTGGTTG_ACTTAAAAAGCAAACATGATTATTCA	56	24	10	4	7	5	7	3	1	1	0	0	1	1	1	0	0	2	0	0
CTGTTAAAGCCAAATATGATTGTAC_ACTTAAAAAGCAAACATGATTATTCA	46	17	13	4	9	6	6	5	3	1	7	10	8	1	2	4	11	2	8	0
ATTGAAATAAACAAAACTATTGGCTA_ACTTAAAAAGCAAACATGATTATTCA	41	12	5	5	1	0	1	1	0	1	4	1	1	0	1	0	2	0	1	4
ATAAGAACACGGAACGAATTTTGGCG_ACTTAAAAAGCAAACATGATTATTCA	27	9	2	2	2	4	12	0	5	1	6	3	3	0	0	2	0	1	1	0
ACTGCAAGATTCAATAGGCTTACGCC_ACTTAAAAAGCAAACATGATTATTCA	67	17	14	6	12	4	12	9	1	1	28	21	15	4	11	18	12	10	5	1
ATTCAAATTCCAAACGCAATTCTCGT_ACTTAAAAAGCAAACATGATTATTCA	10	2	3	0	0	1	1	0	0	0	0	0	0	0	0	0	0	0	0	0
TGGAAAAAACTAAAGCATCTTGTGGT_ACTTAAAAAGCAAACATGATTATTCA	48	5	5	1	2	0	0	0	0	0	0	0	0	1	0	1	2	0	0	0
TCACAAACAGCAAAAACCGTTTTTTG_ACTTAAAAAGCAAACATGATTATTCA	162	64	40	22	23	10	40	18	8	4	18	23	27	4	6	24	28	9	16	5
AAGCCAAAATTTAAATTCTTTTTTGA_ACTTAAAAAGCAAACATGATTATTCA	7	4	0	2	0	0	1	0	0	0	1	1	0	0	0	2	0	1	2	0
AACTAAACGATGAAAGTTTTTCGCTA_ACTTAAAAAGCAAACATGATTATTCA	52	18	14	7	8	1	10	9	5	3	20	10	12	6	2	17	15	27	12	12
TTAATAAGCTTAAAATAATTTTTTAA_ACTTAAAAAGCAAACATGATTATTCA	17	1	0	0	0	0	0	0	0	0	0	0	0	0	0	0	0	0	0	0
TCCTAAAGTGCTAACGCCCTTTTATC_ACTTAAAAAGCAAACATGATTATTCA	42	30	13	7	10	2	6	2	4	0	5	3	4	1	2	5	13	4	9	3
TGGGCAACACCGAACTCTGTTTAGGG_ACTTAAAAAGCAAACATGATTATTCA	11	3	2	0	2	1	0	0	0	0	0	2	0	0	0	0	0	0	0	0
ATGATAATATATAATACCTTTGGCAT_ACTTAAAAAGCAAACATGATTATTCA	83	21	6	6	9	1	11	2	2	1	8	10	5	1	6	12	17	1	7	2
CATTTAAATCGGAAGACGCTTCAAGC_ACTTAAAAAGCAAACATGATTATTCA	13	4	2	1	0	0	0	0	0	0	0	0	0	0	0	0	0	0	0	0
GTACCAAATTGAAACTCACTTGATAA_ACTTAAAAAGCAAACATGATTATTCA	30	7	3	1	0	1	1	1	0	0	0	0	1	0	0	1	0	0	0	0
CACTAAAAACTTAAAATGCTTCCTGC_ACTTAAAAAGCAAACATGATTATTCA	12	4	0	2	0	0	2	0	0	0	2	0	0	0	0	2	1	1	1	0
ATCCCAATAACTAAACGGTTTTGTTA_ACTTAAAAAGCAAACATGATTATTCA	107	35	18	20	11	10	20	6	11	3	11	12	12	9	4	15	11	7	12	10
GTGAAAAGCACTAAGCAAGTTGTTAT_ACTTAAAAAGCAAACATGATTATTCA	25	7	3	2	2	2	2	3	1	1	4	0	5	0	0	0	1	1	0	1
AAACCAAGACACAAACCAGTTTATGC_ACTTAAAAAGCAAACATGATTATTCA	36	20	19	9	14	11	24	18	7	2	18	20	21	2	4	11	16	2	2	1
AACAGAATGGCAAAGGAGTTTATTTG_ACTTAAAAAGCAAACATGATTATTCA	7	2	2	0	1	0	0	0	0	0	0	0	0	0	0	0	0	0	0	0
ATGCGAATTGAGAAGAATATTCTAGC_ACTTAAAAAGCAAACATGATTATTCA	7	3	4	0	2	0	0	3	1	0	5	5	1	0	2	2	7	1	0	0
AAAAGAATTGGGAATGTTTTTAGACT_ACTTAAAAAGCAAACATGATTATTCA	159	60	18	5	12	3	16	3	5	2	22	14	22	6	6	41	24	13	17	8
TAGGTAAGAATCAAATTATTTTAGAG_ACTTAAAAAGCAAACATGATTATTCA	63	8	1	1	0	0	6	0	0	0	2	0	1	0	0	0	0	0	0	0
TTGTCAACGGGGAATTCGATTGGGGG_ACTTAAAAAGCAAACATGATTATTCA	116	31	14	7	9	2	9	6	6	3	7	8	9	1	2	2	4	2	7	1
GTGATAAATTATAATGGGTTTTATAA_ACTTAAAAAGCAAACATGATTATTCA	158	23	3	1	1	0	3	1	0	0	2	2	3	1	0	5	14	6	20	8
GTGTCAAACTTTAAAAAGCTTAATGT_ACTTAAAAAGCAAACATGATTATTCA	11	6	1	2	1	0	3	2	0	0	6	0	5	1	1	8	4	7	2	0
ACGCAAAATGAAAATGTATTTCGGCG_ACTTAAAAAGCAAACATGATTATTCA	16	6	5	6	6	2	8	5	2	1	10	6	6	5	3	10	8	17	10	1
GCCTTAATCACAAAGTCGATTTGAGA_ACTTAAAAAGCAAACATGATTATTCA	104	43	30	21	25	11	26	13	8	6	15	20	20	3	7	8	13	8	6	7
ATTATAAGATAAAAAGATATTAGTTT_ACTTAAAAAGCAAACATGATTATTCA	20	0	0	0	0	0	0	0	0	0	0	0	0	0	0	0	1	0	0	0
ACGCGAAAAGACAATTTCCTTGTTAA_ACTTAAAAAGCAAACATGATTATTCA	49	15	11	3	9	8	8	7	1	1	4	9	7	4	4	2	3	1	4	0
ACTATAACCTTGAATCCTATTTCTTC_ACTTAAAAAGCAAACATGATTATTCA	38	16	10	2	6	4	3	0	0	0	0	0	1	0	0	6	3	5	1	1
GCACCAATCAAAAATGTACTTTCACG_ACTTAAAAAGCAAACATGATTATTCA	34	12	5	3	4	3	7	5	2	1	7	5	6	0	0	2	7	6	2	0
GAATTAAGCGATAATCTAATTGCGTC_ACTTAAAAAGCAAACATGATTATTCA	214	78	73	21	30	10	35	21	5	8	35	23	8	10	12	24	15	15	14	8
ATCCCAAGTATTAACATCATTGATAC_ACTTAAAAAGCAAACATGATTATTCA	35	22	21	7	14	8	18	11	4	5	11	11	16	4	7	24	25	9	12	5
AGATTAATACGGAAAATTCTTAGGAA_ACTTAAAAAGCAAACATGATTATTCA	80	10	3	5	4	6	3	1	0	1	3	1	3	0	1	13	7	3	2	2
AGAATAACTTGAAAGTCATTTAAAGA_ACTTAAAAAGCAAACATGATTATTCA	9	10	1	0	3	1	4	1	0	1	0	7	9	4	1	10	7	6	9	3
TAGCAAAGGCTGAATTTCATTGTACC_ACTTAAAAAGCAAACATGATTATTCA	31	13	6	8	7	6	12	5	4	1	3	9	6	2	4	0	2	4	2	3
CGAATAATACTTAATATGTTTGTCAA_ACTTAAAAAGCAAACATGATTATTCA	40	16	8	0	8	3	11	1	1	2	6	6	2	0	0	4	8	8	5	4
TTTACAAGTCTAAATCTATTTTCGTG_ACTTAAAAAGCAAACATGATTATTCA	45	17	21	13	6	2	10	4	3	1	10	15	10	1	3	8	4	5	4	2
AGGAAAACCTGCAACTATCTTGGGTC_ACTTAAAAAGCAAACATGATTATTCA	47	9	11	6	5	1	9	7	3	2	12	11	9	3	5	13	12	14	9	7
GGTTCAACAGGGAACCAACTTGGCTT_ACTTAAAAAGCAAACATGATTATTCA	80	35	10	11	17	1	19	8	9	4	17	19	12	3	6	6	6	6	4	0
TCTGTAATAGGTAAATGGATTGGGAG_ACTTAAAAAGCAAACATGATTATTCA	230	77	58	24	27	30	66	35	7	9	32	59	56	18	20	36	31	48	37	14
TTTGTAACACAGAAGTAATTTGACAA_ACTTAAAAAGCAAACATGATTATTCA	15	3	2	0	4	0	2	0	0	0	0	0	0	0	0	3	0	0	0	0
AGAGGAACCCGTAAAATTGTTATCTC_ACTTAAAAAGCAAACATGATTATTCA	27	7	3	0	0	0	2	1	0	0	0	0	0	0	0	0	0	0	0	0
CTCCCAACTGACAACCTTATTTGACA_ACTTAAAAAGCAAACATGATTATTCA	96	43	38	14	24	5	29	19	15	5	24	19	10	6	6	23	20	11	14	5
GAAACAAACTTAAATTAGTTTATACT_ACTTAAAAAGCAAACATGATTATTCA	75	8	1	0	2	0	4	1	0	2	1	0	0	0	0	1	5	2	1	1
CCATCAACCTGGAACGCATTTGTAGA_ACTTAAAAAGCAAACATGATTATTCA	42	18	9	1	4	5	9	4	4	1	9	5	12	2	1	10	6	4	3	4
GCGTAAATTTTCAATTAAGTTTTTTTC_ACTTAAAAAGCAAACATGATTATTCA	46	16	13	2	6	2	5	0	1	2	4	4	6	0	0	3	2	1	7	2
CTTTCAAGAGTTAATAATATTTGGAG_ACTTAAAAAGCAAACATGATTATTCA	57	11	1	1	3	0	3	1	1	0	1	6	3	0	0	5	2	4	4	1
CTCACAATAGATAACATACTTATATT_ACTTAAAAAGCAAACATGATTATTCA	20	0	0	0	0	0	0	0	0	0	0	0	0	0	0	1	0	0	0	0
CGATAAATTTTAAATTATTTTTTTGG_ACTTAAAAAGCAAACATGATTATTCA	34	0	0	0	0	0	0	0	0	0	1	0	0	0	0	0	0	0	3	2
TACAGAATTTCAAACCAAGTTTCAGT_ACTTAAAAAGCAAACATGATTATTCA	51	14	5	5	6	1	7	1	0	0	3	2	2	1	1	3	4	1	1	0
AAGCGAAATAACAATGAGATTCTGTT_ACTTAAAAAGCAAACATGATTATTCA	69	34	11	5	7	5	15	2	3	2	4	4	3	0	0	6	8	5	5	0
TTTCTAAGTTACAAGTGGGTTGTCAC_ACTTAAAAAGCAAACATGATTATTCA	45	19	11	2	6	1	8	5	2	1	6	2	4	1	1	0	1	0	0	0
GATGCAAAGGTTAACCCTATTCGCGG_ACTTAAAAAGCAAACATGATTATTCA	46	12	15	10	5	0	9	3	1	3	0	0	0	0	0	0	0	0	0	0
GTTCAAACCCAAAATCGTATTTTGAA_ACTTAAAAAGCAAACATGATTATTCA	152	52	17	8	22	10	20	15	3	4	32	21	16	5	8	31	27	36	18	14
TGTTTAACGAAAAAGATTATTCACTA_ACTTAAAAAGCAAACATGATTATTCA	26	2	1	0	0	0	0	1	0	1	2	8	1	0	1	1	1	0	1	0
TTACAAATTTGAAATCACCTTTCAAG_ACTTAAAAAGCAAACATGATTATTCA	17	5	9	4	4	4	11	2	3	0	8	12	16	3	5	33	42	44	66	43
TTCTAAATGACTAAACAACTTTTTAA_ACTTAAAAAGCAAACATGATTATTCA	198	52	22	15	9	8	23	4	6	4	10	16	14	3	3	4	7	4	14	5
CTCGTAATCTGTAATCGTTTTTTAAT_ACTTAAAAAGCAAACATGATTATTCA	11	1	0	1	0	0	4	2	0	0	0	1	0	0	0	0	0	0	0	0
AATTCAAACTTTAAATCATTTATTTT_ACTTAAAAAGCAAACATGATTATTCA	41	2	0	1	0	0	0	0	0	0	1	0	0	0	0	1	0	0	0	0
CTCGTAAATCCCAAACTAATTCGGAA_ACTTAAAAAGCAAACATGATTATTCA	137	35	22	8	10	4	16	11	2	1	6	5	9	7	3	13	10	8	10	3
TTATTAATTTTAAAGGAAGTTTGATC_ACTTAAAAAGCAAACATGATTATTCA	46	5	1	3	1	1	2	1	1	0	1	1	2	0	0	0	0	2	1	0
GTAGTAATGGTAAAGGAGTTTTGTCG_ACTTAAAAAGCAAACATGATTATTCA	38	30	6	9	9	8	23	13	8	8	22	26	27	12	12	25	28	10	18	14
CTGAAAATATACAATGAATTTGAATT_ACTTAAAAAGCAAACATGATTATTCA	58	11	6	3	2	2	2	6	0	1	1	3	2	1	0	8	0	2	2	3
CCCCTAATAGGTAACGAATTTTTAAT_ACTTAAAAAGCAAACATGATTATTCA	24	5	3	0	0	0	0	0	0	0	0	0	0	0	0	0	0	1	1	0
GGTAAAAAATCGAATGTTTTTAAAAC_ACTTAAAAAGCAAACATGATTATTCA	67	30	17	16	17	9	24	10	9	4	32	57	63	21	16	145	220	155	173	138
AGGCAAATCAGTAAGAATGTTCGGTG_ACTTAAAAAGCAAACATGATTATTCA	60	13	19	2	2	3	15	6	3	3	13	15	19	6	11	12	16	12	9	15
TCACAAATTTCTAAAATTCTTATGTA_ACTTAAAAAGCAAACATGATTATTCA	35	2	1	0	0	1	0	0	0	0	0	0	0	0	0	0	0	0	0	0
TGAAAAACGATAAAGTTAATTTCGTC_ACTTAAAAAGCAAACATGATTATTCA	123	27	16	6	7	1	10	5	3	3	11	7	1	6	3	3	13	2	7	3
TGCGTAATGTCTAAATCATTTATTTT_ACTTAAAAAGCAAACATGATTATTCA	32	5	1	0	1	0	1	0	0	0	0	0	0	0	0	2	5	2	5	1
CCGTCAATTAGGAAGGCGATTGGTTG_ACTTAAAAAGCAAACATGATTATTCA	38	12	8	7	4	2	4	1	4	1	9	9	6	5	3	8	15	9	12	4
AAACAAACTTATAAGAGATTTGACGG_ACTTAAAAAGCAAACATGATTATTCA	62	10	9	4	2	4	6	3	1	2	6	5	2	3	2	9	4	3	3	1
CTATGAAGGACGAAACCATTTTAGGA_ACTTAAAAAGCAAACATGATTATTCA	94	53	23	8	21	12	31	12	5	5	19	15	16	8	7	21	19	15	11	3
TACAAAAAATTGAATCGTATTGTTTC_ACTTAAAAAGCAAACATGATTATTCA	58	20	3	4	2	4	7	0	0	3	3	2	0	1	1	1	2	4	5	5
TGGTAAATCAGGAACCAGTTTGAACA_ACTTAAAAAGCAAACATGATTATTCA	54	14	7	0	4	5	12	1	0	1	3	15	8	4	5	6	3	3	5	3
TCGTGAAGATTGAATACTTTTCCGCA_ACTTAAAAAGCAAACATGATTATTCA	199	62	24	18	19	18	28	9	6	5	22	21	29	13	4	21	25	17	19	22
TTGTTAAAGGAGAACATGATTGCTAG_ACTTAAAAAGCAAACATGATTATTCA	86	44	35	13	12	6	23	9	7	5	10	15	15	6	8	20	10	14	2	6
GAGAAAAGCCTTAAGACATTTTGTAA_ACTTAAAAAGCAAACATGATTATTCA	43	14	11	4	5	7	5	3	2	2	5	9	4	0	1	1	1	4	1	0
TCATTAATTATCAACCTGGTTGTTAG_ACTTAAAAAGCAAACATGATTATTCA	51	20	13	5	9	3	8	2	4	0	8	5	5	4	3	5	9	5	8	1
CATAGAACAAAAAAGCAAATTTCATT_ACTTAAAAAGCAAACATGATTATTCA	57	21	9	5	7	1	4	3	1	1	5	4	1	0	1	8	4	2	11	3
CACACAACTTGTAATGGGCTTCACGG_ACTTAAAAAGCAAACATGATTATTCA	31	19	12	8	2	4	7	7	4	2	10	21	6	1	4	14	12	13	15	4
ATGTCAGCTGGAAAGCGGTTTGGCA_ACTTAAAAAGCAAACATGATTATTCA	23	13	15	12	7	3	1	8	6	0	11	6	6	2	2	12	4	10	5	6
TCCAGAAGTTGGAAGATTATTCCACG_ACTTAAAAAGCAAACATGATTATTCA	19	10	2	1	4	3	5	1	3	0	2	1	3	3	0	1	2	2	7	3
ATACAAAGCGTAAATGTTGTTTATAT_ACTTAAAAAGCAAACATGATTATTCA	27	8	4	0	1	0	1	2	0	0	4	1	0	0	2	2	5	3	5	6
TTTATAAAGGACAAGCGGTTTTATGA_ACTTAAAAAGCAAACATGATTATTCA	76	36	21	8	11	5	14	8	2	1	12	4	4	2	4	21	21	12	14	8
CTAAAAACTTCTAAATCATTTCGCTT_ACTTAAAAAGCAAACATGATTATTCA	51	17	5	0	2	1	7	1	0	0	7	3	2	1	1	4	3	3	2	0
TAAAAAAGCCATAACAACTTTTAGGT_ACTTAAAAAGCAAACATGATTATTCA	87	33	11	1	6	4	3	4	2	0	4	7	10	2	3	4	9	5	6	3
TAACGAATATTTAATGTGCTTAATTG_ACTTAAAAAGCAAACATGATTATTCA	45	2	2	1	1	2	0	1	1	0	2	0	0	0	0	0	0	0	0	0
GTTGCAACAATCAACCTGATTGCTTA_ACTTAAAAAGCAAACATGATTATTCA	39	28	19	2	3	9	17	8	6	7	9	8	5	1	2	0	0	4	0	1
GTGGGAAAGGGCAAGGGGGTTGTGGT_ACTTAAAAAGCAAACATGATTATTCA	81	41	18	11	11	8	16	7	4	3	15	27	11	4	4	16	11	13	9	7
GAAAGAACTGGGAAGTGTTTTACTTT_ACTTAAAAAGCAAACATGATTATTCA	37	18	4	1	0	3	4	4	3	1	5	5	5	4	0	3	1	1	5	3
GCCTTAATCTAAAATTGGCTTTTGCCC_ACTTAAAAAGCAAACATGATTATTCA	74	24	17	10	15	14	30	10	5	3	19	19	28	9	10	23	20	16	19	22
ACAATAAAACGGAAGCTACTTCGTTA_ACTTAAAAAGCAAACATGATTATTCA	19	5	6	2	5	0	7	4	1	0	7	10	8	3	3	7	8	3	8	4
CAGTAAATGTCTAACGCATTTATTCC_ACTTAAAAAGCAAACATGATTATTCA	38	10	6	2	6	5	12	2	1	3	10	11	8	2	1	8	9	2	4	4
GAATAAAACCCTAAGTGCTTTTAGAC_ACTTAAAAAGCAAACATGATTATTCA	161	49	31	12	20	17	39	13	14	3	22	25	16	6	8	19	23	19	22	14
TAACTAACCTTGAATCTGTTTAAATT_ACTTAAAAAGCAAACATGATTATTCA	46	6	5	0	4	0	1	1	1	1	3	1	2	0	0	1	3	0	2	3
GTCGAAAGCTGAAAGCTTTTTGTGGC_ACTTAAAAAGCAAACATGATTATTCA	70	35	21	4	10	9	15	7	4	4	6	6	5	1	0	0	6	2	1	0
CGTTGAATGCAAAATGGGGTTTACTG_ACTTAAAAAGCAAACATGATTATTCA	45	26	11	8	13	9	22	7	6	0	16	8	9	6	6	19	8	9	21	13
CAGTCAAGATTTAAATCAGTTATGAG_ACTTAAAAAGCAAACATGATTATTCA	69	15	1	1	3	3	6	0	2	3	7	10	12	2	3	9	15	4	11	2
CTATAAATCAAAAATATATTCGGAC_ACTTAAAAAGCAAACATGATTATTCA	3	0	0	0	0	0	0	0	0	0	0	0	0	0	0	0	0	0	1	0
TCGTTAATTTTTAAAGGAGTTAGGCG_ACTTAAAAAGCAAACATGATTATTCA	81	27	18	3	10	6	16	1	1	1	4	7	7	0	0	4	8	3	2	3
TCGGTAATTAAGAATTGTGTTGTGCA_ACTTAAAAAGCAAACATGATTATTCA	18	3	1	2	1	3	0	1	2	0	1	5	5	0	3	1	1	0	1	0
CTACGAAGCGACAAAATAGTTCATGG_ACTTAAAAAGCAAACATGATTATTCA	37	23	9	4	5	4	12	6	6	5	18	21	22	13	18	41	53	56	70	44
TACAAAATAATAAATTTATTTTAGTT_ACTTAAAAAGCAAACATGATTATTCA	31	0	0	0	0	0	0	0	0	0	0	0	0	0	0	0	1	0	0	0
CTAGTAAGAAGGAACTGGGTTATGCT_ACTTAAAAAGCAAACATGATTATTCA	35	20	9	4	4	2	8	2	2	2	9	11	11	11	3	13	22	14	19	14
GGACGAACAGTGAAGCTGCTTAATGG_ACTTAAAAAGCAAACATGATTATTCA	21	2	2	2	2	1	1	1	0	0	1	2	1	0	1	2	0	0	0	0
TCTGGAACGTGTAATGTCGTTATTGT_ACTTAAAAAGCAAACATGATTATTCA	78	17	8	1	4	5	7	4	2	2	2	5	5	5	3	11	8	3	12	5
ATACAAAACGTAAAGTAGTTTCCCGT_ACTTAAAAAGCAAACATGATTATTCA	67	26	17	8	17	6	28	13	1	1	10	6	2	1	0	1	2	7	4	5
CAACAAATATATAACGGGGTTAGGCG_ACTTAAAAAGCAAACATGATTATTCA	53	23	10	2	4	3	5	5	2	1	3	6	3	1	1	4	4	4	1	5
CCCATAAATGTTAAGGTCCTTTTCTT_ACTTAAAAAGCAAACATGATTATTCA	24	9	5	2	5	10	11	2	3	0	6	11	6	3	2	17	16	5	14	5
TAGCGAATCTGTAACCTCCTTGTAGA_ACTTAAAAAGCAAACATGATTATTCA	74	11	18	7	10	4	27	8	5	4	19	19	18	6	14	29	41	18	20	23
CACTCAAAGGTTAATGTGTTTCACCG_ACTTAAAAAGCAAACATGATTATTCA	61	13	10	8	12	3	16	8	1	2	10	15	3	1	1	4	6	0	1	2
CATTCAAACGTTAAGTCGGTTGACGG_ACTTAAAAAGCAAACATGATTATTCA	78	19	11	4	3	2	4	3	1	0	1	5	2	0	1	8	8	1	9	2
TCTCCAAGATGGAAGTGGCTTTGGCA_ACTTAAAAAGCAAACATGATTATTCA	8	8	4	0	7	0	7	3	3	1	6	10	11	1	0	4	9	7	4	8
CGAACAACAGATACGCACTTAGCGA_ACTTAAAAAGCAAACATGATTATTCA	14	9	0	2	3	0	0	1	1	0	2	3	1	1	0	3	7	3	1	2
AATTCAAACTATAATATTATTCAGTT_ACTTAAAAAGCAAACATGATTATTCA	72	4	0	0	0	0	0	0	0	0	0	0	0	1	0	1	22	2	12	7
ATATCAAAAGACAATCGTATTGTTAT_ACTTAAAAAGCAAACATGATTATTCA	1	0	0	0	0	0	0	0	0	0	0	0	1	0	0	0	0	0	0	0
TTACTAAACGTTAAGTTAGTTCATCA_ACTTAAAAAGCAAACATGATTATTCA	15	8	0	1	3	4	5	4	1	0	0	2	0	0	0	0	0	0	0	0
CAATTAATTAGGAAATAAATTCTTGG_ACTTAAAAAGCAAACATGATTATTCA	300	63	31	14	24	9	36	18	5	2	38	36	40	5	16	53	85	71	69	42
TCCCGAAAAAAAAAATAGTTTCTCAT_ACTTAAAAAGCAAACATGATTATTCA	20	5	2	0	0	0	3	0	0	0	0	1	0	0	1	4	3	4	1	4
ATGTAAAAAAGAAAACAGATTGCAGA_ACTTAAAAAGCAAACATGATTATTCA	3	1	0	0	0	0	0	0	0	0	0	0	0	0	0	0	1	0	0	0
GAATTAAGAATTAACTAGTTTCATTA_ACTTAAAAAGCAAACATGATTATTCA	76	25	15	9	9	3	16	4	1	0	11	14	11	1	2	24	23	22	26	18
ACGTCAACAAGTAAATCTATTGATGC_ACTTAAAAAGCAAACATGATTATTCA	9	8	1	1	0	0	0	0	0	0	0	0	0	0	0	0	0	0	0	0
ACTACAATAAAAAATTTGGTTGTTCG_ACTTAAAAAGCAAACATGATTATTCA	14	10	3	2	2	1	10	5	3	2	7	14	8	3	6	11	13	17	10	13
AGTTTAACAAATAAAGAAGTTTAGAT_ACTTAAAAAGCAAACATGATTATTCA	161	40	14	8	4	3	13	2	1	1	14	6	8	2	0	13	15	7	10	9
AAGAGAATTGATAAGAGAATTTTGAA_ACTTAAAAAGCAAACATGATTATTCA	33	6	2	0	2	0	2	1	0	2	0	1	0	0	0	1	0	0	0	0
ATTAGAAGAGAAAATTGTGTTATTGC_ACTTAAAAAGCAAACATGATTATTCA	19	11	5	3	4	1	13	4	4	2	4	15	6	4	4	8	3	3	7	5
AGCATAATCATTAAATGTGTTCGTTG_ACTTAAAAAGCAAACATGATTATTCA	17	1	1	0	2	1	4	2	1	0	2	5	1	0	1	3	3	4	3	4
GAACTAACTTTAAACCTGGTTTGCGA_ACTTAAAAAGCAAACATGATTATTCA	7	1	1	0	0	0	0	0	0	0	0	0	0	0	0	0	0	0	0	0
TATGTAAAGTGAAACGCTTTTTGTCT_ACTTAAAAAGCAAACATGATTATTCA	47	9	13	8	3	4	3	1	0	0	1	2	2	1	1	0	0	0	0	0
TCCGAAACTTTTAATCACTTTTGTTT_ACTTAAAAAGCAAACATGATTATTCA	24	10	2	0	0	0	1	0	0	0	0	1	0	0	1	3	0	0	2	1
GCCATAACCCCTAAGAATATTTTTGT_ACTTAAAAAGCAAACATGATTATTCA	129	33	13	8	6	4	11	8	2	3	9	9	8	2	2	8	20	12	10	4
AAATAAACGTTTAACTCTATTCACAC_ACTTAAAAAGCAAACATGATTATTCA	87	15	8	2	9	4	7	6	6	3	2	5	2	2	1	3	4	1	1	4
TACTAAAATCTTAACCATATTAGAGG_ACTTAAAAAGCAAACATGATTATTCA	16	5	3	0	1	0	2	0	0	0	6	4	2	0	0	1	0	0	0	0
TAGGAAACGTGAAAATTGTTTATATT_ACTTAAAAAGCAAACATGATTATTCA	64	3	1	0	1	2	1	0	1	0	1	0	0	0	1	1	3	1	3	1
TATGCAAAGTCTAAAATTGTTTATGA_ACTTAAAAAGCAAACATGATTATTCA	47	8	2	0	2	1	1	0	0	0	0	0	3	0	0	4	2	0	1	0
AATCAAAGCTGGAATACGATTTCAAA_ACTTAAAAAGCAAACATGATTATTCA	75	26	23	7	6	11	14	11	8	2	7	13	10	2	1	5	8	9	7	8
AGGTCAAATTGCAATAGACTTGGTAG_ACTTAAAAAGCAAACATGATTATTCA	16	6	1	0	0	0	1	0	0	0	0	0	0	0	0	0	0	0	0	0
GCACCAAAATGAAAGCTCCTTTAGCG_ACTTAAAAAGCAAACATGATTATTCA	77	27	16	12	5	5	14	5	3	4	16	8	6	6	1	12	21	9	12	5
CTGATAAGCGACAACACGATTAGCAT_ACTTAAAAAGCAAACATGATTATTCA	45	17	7	1	5	4	5	4	3	1	5	5	5	1	4	3	3	5	3	0
CAGAAAAGCGTGAAAGATTTTTGGTC_ACTTAAAAAGCAAACATGATTATTCA	26	7	3	0	1	1	4	2	2	0	0	1	1	0	1	1	2	0	0	0
TACCAAAACATTAAGTTTGTTCCACG_ACTTAAAAAGCAAACATGATTATTCA	59	20	9	5	4	5	6	3	1	0	2	0	0	0	0	0	0	0	0	0
TCAAGAAAAAACAAACACATTCAGCG_ACTTAAAAAGCAAACATGATTATTCA	91	29	13	4	9	7	11	4	3	0	2	2	4	0	2	0	3	3	6	1
TGACGAACCCGGAAATGCCTTAGTTG_ACTTAAAAAGCAAACATGATTATTCA	48	12	4	6	4	4	4	0	4	1	5	1	1	0	0	5	2	2	2	2
ATATAAAAGTATAACTTCATTCCGAA_ACTTAAAAAGCAAACATGATTATTCA	40	14	3	1	5	6	5	3	1	1	3	1	4	0	3	4	4	2	6	4
AAGCTAATCGTCAACGTGTTTCGCGA_ACTTAAAAAGCAAACATGATTATTCA	16	8	9	5	4	4	2	1	2	1	0	0	0	0	0	0	0	0	0	0
TGTTAAAATTACAACACCGTTAGGAC_ACTTAAAAAGCAAACATGATTATTCA	27	23	14	8	10	1	5	5	4	0	1	2	2	1	3	0	4	2	1	1
CTGTGAACTAAGAACCAGCTTAAATG_ACTTAAAAAGCAAACATGATTATTCA	35	8	8	0	0	0	0	1	1	0	1	3	0	0	0	0	2	0	0	0
TTATAAAAATTCAAACTTCTTCGCGA_ACTTAAAAAGCAAACATGATTATTCA	444	90	48	13	30	12	41	6	5	4	24	33	30	11	4	34	55	33	31	27
TCGTCAACTGCAAAAATTGTTGGTGA_ACTTAAAAAGCAAACATGATTATTCA	92	28	10	7	3	4	6	6	1	1	9	10	7	6	7	12	8	12	7	11
GCCATAACTGGCAATTTACTTACTCC_ACTTAAAAAGCAAACATGATTATTCA	45	17	23	4	7	8	13	5	2	2	4	9	3	2	0	3	0	0	1	0
AATTTAAGTTTTAATACATTTAGCAG_ACTTAAAAAGCAAACATGATTATTCA	153	27	28	11	16	9	23	6	5	6	13	13	4	5	3	22	17	11	6	12
ACTATAAAAGCTAAAACATTTGTAAC_ACTTAAAAAGCAAACATGATTATTCA	17	3	5	4	7	0	6	2	1	0	5	6	0	0	0	1	1	0	0	0
CACACAAACTCTAAAGCCATTAGGGA_ACTTAAAAAGCAAACATGATTATTCA	29	17	3	3	6	1	4	1	1	0	2	3	3	2	0	0	0	0	0	0
CACGCAAGGGCCAATAGGTTTGGGTG_ACTTAAAAAGCAAACATGATTATTCA	52	25	11	4	14	8	19	9	6	1	2	9	1	0	2	4	3	3	1	1
ACTATAAAACGAAACATTATTGCGTA_ACTTAAAAAGCAAACATGATTATTCA	36	10	7	2	3	5	5	1	0	1	1	1	3	0	0	2	2	0	3	1
TAGGAAATATAGAAAAACGTTAGTGC_ACTTAAAAAGCAAACATGATTATTCA	56	10	7	3	6	1	4	1	3	3	2	5	3	2	9	13	11	3	4	4
CACCAAATGCGAAAATGTTTTAGACT_ACTTAAAAAGCAAACATGATTATTCA	90	36	31	15	13	11	26	18	11	8	19	20	11	4	13	26	30	32	28	18
ACGCTAAACTTAAGGGCCTTCCCGG_ACTTAAAAAGCAAACATGATTATTCA	60	23	14	11	12	7	19	9	7	5	5	13	10	4	4	8	13	13	7	6
CACGCAACCACGAAATACGTTCTCCC_ACTTAAAAAGCAAACATGATTATTCA	9	8	5	1	7	0	2	0	1	2	1	0	3	2	0	0	2	3	1	4
GTATGAATAGGAAAGGAGATTATATG_ACTTAAAAAGCAAACATGATTATTCA	79	18	11	4	5	5	7	3	5	4	9	9	15	7	5	19	26	11	11	9
ACCTAAAAAAGGAAATTTCTTA_ACTTAAAAAGCAAACATGATTATTCA	148	59	30	8	4	2	7	1	0	0	8	4	15	0	2	8	15	11	5	11
CATGAAAGAAGTAAATAAGTTGCGCC_ACTTAAAAAGCAAACATGATTATTCA	69	18	11	3	9	2	7	4	3	0	4	1	1	1	0	2	0	2	1	0
CAAGAAATGGTAAAACGACTTGGTGC_ACTTAAAAAGCAAACATGATTATTCA	117	63	36	34	38	46	146	91	77	60	296	447	501	261	366	1298	1574	1597	2021	1646
AATGAAAAAATAAATCGTATTAGGCG_ACTTAAAAAGCAAACATGATTATTCA	1	0	0	0	0	0	0	0	0	0	0	0	1	0	0	0	0	0	0	0
TTAAGAATGGGTAATAGTTTTTGGGT_ACTTAAAAAGCAAACATGATTATTCA	42	17	6	1	3	4	2	3	2	1	9	4	0	1	0	2	8	5	0	2
GAATAAACTGGTAAAAAGTTTGGTGC_ACTTAAAAAGCAAACATGATTATTCA	61	19	20	7	11	2	11	3	2	2	12	10	6	2	9	14	18	9	21	8
ACGGAAACTGTGAAGTTCCTTGCCCG_ACTTAAAAAGCAAACATGATTATTCA	52	31	22	18	28	12	79	49	27	29	122	130	166	69	109	413	476	492	600	426
AAGTCAACGGTAAATCAAGTTAGCGC_ACTTAAAAAGCAAACATGATTATTCA	182	87	54	16	25	24	43	25	14	14	40	49	34	10	17	37	21	23	19	3
ACGTAAATGTTTAATTCTATTGATAT_ACTTAAAAAGCAAACATGATTATTCA	103	21	5	3	1	1	1	0	0	0	0	1	0	0	0	5	7	1	2	2
TATTGAACTATGAAGACGTTTTTAGA_ACTTAAAAAGCAAACATGATTATTCA	6	8	3	1	0	0	3	0	0	1	1	1	0	0	0	4	4	3	2	5
CGACAAAAATTAAAAAGCTTTCCGCG_ACTTAAAAAGCAAACATGATTATTCA	24	1	2	1	2	2	0	0	2	0	0	1	1	1	0	2	1	2	6	3
TTCTTAAAACAAAAGAGAATTTTTGT_ACTTAAAAAGCAAACATGATTATTCA	156	32	12	6	7	6	13	4	1	0	11	11	5	0	4	15	25	15	17	9
GACTGAACACGCAAGTGTATTCGAGC_ACTTAAAAAGCAAACATGATTATTCA	105	35	22	7	13	5	11	10	7	2	18	15	14	7	9	12	11	13	10	9
AGCAAAATATTTAAAATTTTTATGTT_ACTTAAAAAGCAAACATGATTATTCA	46	0	0	0	0	0	0	0	0	0	0	0	0	0	0	0	1	0	4	0
CAGCCAATTTTTAATTTGCTTGTATT_ACTTAAAAAGCAAACATGATTATTCA	71	12	2	0	3	3	1	1	0	0	1	2	1	1	1	4	9	4	3	8
AAGCAAATTGGCAATACGCTTCTTTT_ACTTAAAAAGCAAACATGATTATTCA	103	29	26	10	19	16	31	15	7	2	29	31	37	7	8	47	37	30	21	20
TATATAAATATTAACTCTATTTCTTG_ACTTAAAAAGCAAACATGATTATTCA	74	4	0	1	1	0	0	0	0	0	0	0	0	0	0	0	5	0	1	1
TTTTAAAAACGAAAGACTTTTAACAG_ACTTAAAAAGCAAACATGATTATTCA	4	1	1	0	0	1	0	0	0	0	2	1	2	0	0	1	2	3	1	2
TCACTAAGTAGTAAGGGATTTACGGA_ACTTAAAAAGCAAACATGATTATTCA	9	3	5	1	3	0	0	0	0	0	0	0	0	0	0	0	0	0	0	0
ATCGGAACTTTAAAGTCATTTTGTGC_ACTTAAAAAGCAAACATGATTATTCA	66	36	11	10	4	5	9	2	2	1	8	9	12	5	2	8	2	8	4	1
GAGACAAATTTAAATGTTCTTGCCGA_ACTTAAAAAGCAAACATGATTATTCA	27	1	7	1	2	2	3	4	1	1	5	4	8	1	2	4	5	9	4	1
TTAGGAACTGATAAATAGATTATACC_ACTTAAAAAGCAAACATGATTATTCA	58	23	12	3	5	4	14	2	1	4	6	9	6	1	4	5	2	4	4	4
TAAATAAGCTGCAAATCCGTTTTCAG_ACTTAAAAAGCAAACATGATTATTCA	6	1	3	1	0	3	8	5	0	2	3	2	5	2	3	0	1	0	0	1
ATCAAAAGCGTGAATAGCATTCACCA_ACTTAAAAAGCAAACATGATTATTCA	32	8	1	0	1	1	2	0	0	0	1	1	0	0	2	0	0	0	0	0
TATACAAATTGCAATTTTCTTGCTAG_ACTTAAAAAGCAAACATGATTATTCA	27	5	3	1	3	0	3	0	1	0	3	5	2	0	0	9	3	1	5	3
TCCAAAACATAAAAGTTTATTAGCTA_ACTTAAAAAGCAAACATGATTATTCA	13	4	2	1	3	0	0	0	0	0	2	0	3	0	1	5	6	2	5	1
AAACAAACTTACAAATCTCTTGGAAC_ACTTAAAAAGCAAACATGATTATTCA	32	12	4	2	0	2	6	3	3	3	9	16	11	5	5	5	9	9	3	6
TGTAGAACTATAAAATCTTTTTATCA_ACTTAAAAAGCAAACATGATTATTCA	111	19	3	1	0	1	1	1	0	1	3	4	1	1	3	8	8	5	12	3
CTTCAAATAGGAAAGTGATTTGTACG_ACTTAAAAAGCAAACATGATTATTCA	5	0	0	0	0	0	0	0	0	0	0	0	0	0	0	0	0	0	0	0
AGGTCAAAAAGAAAGGAGCTTCGACC_ACTTAAAAAGCAAACATGATTATTCA	34	13	15	8	6	5	14	3	7	1	2	2	3	0	1	3	1	1	0	0
GGCAAAAGATTAAAGCGAATTATGTT_ACTTAAAAAGCAAACATGATTATTCA	66	18	18	3	3	1	8	3	4	0	2	1	0	0	0	0	0	0	0	0
AACTAAACGCATAACAAACTTTTGCT_ACTTAAAAAGCAAACATGATTATTCA	72	41	21	17	11	11	25	13	8	5	16	31	16	13	19	33	20	15	15	12
TTGAGAAAAGTGAATCAATTTAGAGA_ACTTAAAAAGCAAACATGATTATTCA	55	15	8	2	4	0	6	1	0	2	4	2	2	2	0	1	2	1	1	1
TGCAAAATTTCGAAAGAGTTTTTCTT_ACTTAAAAAGCAAACATGATTATTCA	41	5	1	3	0	0	2	0	2	0	1	2	4	0	0	3	4	4	2	0
CATAGAAGAAAAAAAAGTGTTAGAGA_ACTTAAAAAGCAAACATGATTATTCA	143	22	9	4	9	2	7	4	1	0	3	7	3	1	1	8	10	3	6	1
AGTTCAAAGACGAATGTTATTTGCCT_ACTTAAAAAGCAAACATGATTATTCA	45	8	5	4	3	1	1	1	1	2	3	2	2	1	0	2	1	0	0	0
TTAAAAAACCGGAAGCTAATTTCTCG_ACTTAAAAAGCAAACATGATTATTCA	22	1	0	0	0	0	0	1	0	0	0	0	1	0	0	1	1	0	0	0
GGGATAAAAACAAAAATGATTTGTGC_ACTTAAAAAGCAAACATGATTATTCA	148	51	26	9	10	9	22	6	6	2	11	20	12	4	4	14	12	10	16	8
CTGAGAATACTCAATGCGCTTAGCTT_ACTTAAAAAGCAAACATGATTATTCA	77	38	21	8	11	4	25	8	4	1	12	14	12	2	3	15	13	18	4	0
AGTCAAAAGCGAAACTAGCTTCTCCG_ACTTAAAAAGCAAACATGATTATTCA	102	31	24	16	9	15	26	5	6	4	9	8	16	8	7	23	13	21	16	11
TCTGAAAATATAAATTATTTTGAGTT_ACTTAAAAAGCAAACATGATTATTCA	20	0	0	0	1	0	0	0	0	0	0	0	0	0	0	1	7	0	1	1
TCTACAATACGGAATAGGATTTTTTT_ACTTAAAAAGCAAACATGATTATTCA	13	5	2	2	2	3	5	0	1	0	3	1	0	0	0	6	2	1	3	6
ATCACAATTGCGAATCAAATTGCTGA_ACTTAAAAAGCAAACATGATTATTCA	120	64	42	22	19	10	36	20	13	12	32	40	33	7	9	25	34	27	25	12
TTGATAATGGTCAAGGCTGTTTCCGA_ACTTAAAAAGCAAACATGATTATTCA	52	11	11	5	1	2	4	2	2	1	5	4	5	2	0	3	0	1	1	0
AGCACAAGCATTAAGTATGTTGTCTG_ACTTAAAAAGCAAACATGATTATTCA	103	46	27	12	5	5	15	8	5	2	9	8	12	3	2	4	2	1	1	1
ATCGGAATGATAAAGAGTTTTATAAG_ACTTAAAAAGCAAACATGATTATTCA	89	20	9	3	1	3	9	4	1	2	4	12	5	2	5	14	17	1	12	10
CTCCTAAGCAATAATTATGTTGGGGC_ACTTAAAAAGCAAACATGATTATTCA	106	36	18	11	12	9	21	9	8	6	17	30	17	6	10	21	26	13	21	11
ATGGGAACGGGCAATCGGGTTGGTGT_ACTTAAAAAGCAAACATGATTATTCA	81	26	20	13	11	5	11	10	7	4	22	24	17	5	7	19	9	14	18	7
CGGCTAAGGGCCAACTTACTTTCTTC_ACTTAAAAAGCAAACATGATTATTCA	21	7	4	1	1	0	0	0	0	3	0	1	0	0	0	0	0	0	0	0
TTTCCAACCATGAATTATGTTCCCT_ACTTAAAAAGCAAACATGATTATTCA	1	0	0	0	0	0	0	0	0	0	0	0	0	1	0	1	0	0	1	0
CAATCAATGTCAAAGAGAATTACTTA_ACTTAAAAAGCAAACATGATTATTCA	152	42	18	2	4	7	11	4	2	1	6	7	9	0	2	6	8	1	7	2
ATGACAAAAACTAAACGCTTTGAGGT_ACTTAAAAAGCAAACATGATTATTCA	59	9	10	1	6	2	4	1	1	1	3	2	4	1	0	2	8	4	7	8
CAAACAAACCTAAACATGATTGTACA_ACTTAAAAAGCAAACATGATTATTCA	56	16	16	3	11	3	10	11	10	5	8	6	13	10	4	14	14	10	6	0
TACCCAACAACCAAACTTATTTCGTT_ACTTAAAAAGCAAACATGATTATTCA	363	161	104	41	54	37	94	42	25	14	74	74	57	33	26	43	26	22	37	27
CGGGCAAGACAGAACATTGTTGGCCG_ACTTAAAAAGCAAACATGATTATTCA	61	13	16	1	4	1	3	2	1	1	6	3	8	2	3	8	3	7	9	1
CAGGAAACGTATAATCTGATTCACTT_ACTTAAAAAGCAAACATGATTATTCA	21	10	2	1	4	3	4	1	3	2	3	3	1	2	1	3	3	6	6	5
AATTTAATTGTAAAGGTCTTTGAGCT_ACTTAAAAAGCAAACATGATTATTCA	75	25	18	4	9	4	7	2	2	1	8	17	9	2	0	13	12	5	9	9
TAACAAAGTGAAAAGAAAATTCCGTA_ACTTAAAAAGCAAACATGATTATTCA	403	146	86	27	30	40	75	33	22	10	62	58	48	13	20	71	79	43	52	38
TTGGGAACGCGCAATGACGTTTCGGT_ACTTAAAAAGCAAACATGATTATTCA	39	7	7	4	5	6	19	2	9	3	30	16	23	10	11	15	11	12	14	5
ACAACAATCAACAAATGCTTTTGCCC_ACTTAAAAAGCAAACATGATTATTCA	20	4	5	0	0	1	2	3	1	0	4	2	6	2	2	0	0	0	0	0
CTTCTAAGCGATAATGGAATTTGGGG_ACTTAAAAAGCAAACATGATTATTCA	15	5	2	1	3	0	0	0	0	0	0	0	1	0	0	0	0	0	0	0
ATGTGAACAGGTAATTGTTTTGTAGC_ACTTAAAAAGCAAACATGATTATTCA	248	102	103	73	76	38	72	52	22	17	59	76	45	30	29	80	57	48	41	19
CATCGAATTGTTAATCTTATTTATAT_ACTTAAAAAGCAAACATGATTATTCA	42	0	0	0	0	0	0	0	0	0	0	0	0	0	0	1	1	0	0	0
TAGGGAAGTTCAAAGGAGCTTTGTAA_ACTTAAAAAGCAAACATGATTATTCA	86	26	18	4	11	10	20	8	8	5	7	25	8	2	1	8	9	6	12	5
TTCATAAAATAGAATCCCTTTTAAGC_ACTTAAAAAGCAAACATGATTATTCA	85	37	5	4	3	1	5	3	3	0	11	18	7	4	3	11	11	6	6	6
TCCTGAAGCAAGAAACGAGTTGTCTT_ACTTAAAAAGCAAACATGATTATTCA	12	7	5	1	2	2	6	0	1	1	5	2	5	3	0	0	0	0	0	0
AGCGTAATAGCGAATCGTATTTGAGG_ACTTAAAAAGCAAACATGATTATTCA	17	5	2	1	0	2	1	1	0	0	0	0	0	0	1	0	0	0	0	0
AATCGAATCGTAAATGGATTTAGATC_ACTTAAAAAGCAAACATGATTATTCA	42	22	6	10	10	3	10	4	1	1	10	11	3	1	6	1	3	0	0	0
GATACAAGCAATAAGGACTTTGTTAA_ACTTAAAAAGCAAACATGATTATTCA	45	16	3	4	6	3	6	1	4	3	1	0	1	1	0	2	0	0	0	0
GTTCGAAGTAAAAACAAAGTTACAAT_ACTTAAAAAGCAAACATGATTATTCA	18	7	6	1	7	1	3	2	0	2	5	15	7	3	0	6	5	7	2	7
TATTCAAACTCGAATTATTTTAGATT_ACTTAAAAAGCAAACATGATTATTCA	16	5	3	0	2	0	1	0	1	0	3	1	0	0	0	0	0	0	2	0
GACGCAATACCGAACGTTCTTAAGTT_ACTTAAAAAGCAAACATGATTATTCA	91	31	27	10	14	3	32	10	11	1	18	17	21	10	7	14	19	9	3	2
GCTCTAATCCCTAAAGATGTTAGGAC_ACTTAAAAAGCAAACATGATTATTCA	42	14	19	13	13	6	18	9	6	8	20	34	22	12	9	30	24	15	15	12
AGCTAAATAATCAACACAATTTGCTA_ACTTAAAAAGCAAACATGATTATTCA	83	30	21	9	8	3	11	2	2	1	9	10	7	4	5	14	17	1	2	3
TTGCTAAGCAGCAATAGTGTTGGGGG_ACTTAAAAAGCAAACATGATTATTCA	82	35	24	9	7	9	21	7	1	1	9	10	5	4	1	4	1	2	1	0
AAGAAAATAATTAACATTTTTGTAAC_ACTTAAAAAGCAAACATGATTATTCA	53	18	8	2	2	3	8	2	1	0	1	6	6	0	1	5	10	10	8	9
TCGTCAAATCGAAAGTTTGTTGAACG_ACTTAAAAAGCAAACATGATTATTCA	49	12	16	5	2	3	8	9	5	5	13	21	15	3	7	16	8	10	15	6
TTTGCAATGATTAAGAGATTTATTAG_ACTTAAAAAGCAAACATGATTATTCA	104	30	15	6	4	4	25	5	2	0	18	21	11	0	5	13	32	12	16	10
GTCGGAATTGTTAACGGGGTTGGGGG_ACTTAAAAAGCAAACATGATTATTCA	22	2	1	0	0	0	0	0	0	0	0	0	0	0	0	0	0	0	0	0
AGCGAAAGACTCAAGAAATTTCCTAA_ACTTAAAAAGCAAACATGATTATTCA	132	38	19	4	11	10	22	8	3	3	18	24	17	4	6	9	10	6	18	10
TAGCAAAGTTCGAATATTGTTGTGTA_ACTTAAAAAGCAAACATGATTATTCA	37	13	3	0	0	3	0	1	1	0	1	0	1	0	0	3	1	1	0	0
TAATAAATGACTAATTGCCTTATTAT_ACTTAAAAAGCAAACATGATTATTCA	83	25	16	6	6	4	11	2	2	0	14	12	10	1	5	23	35	19	16	13
CAAAGAATTCAGAATCCCATTTCTTA_ACTTAAAAAGCAAACATGATTATTCA	22	11	2	0	2	1	5	0	0	0	0	2	2	2	0	1	3	0	2	1
CCATTAATTAGTAAGGATTTTAGATT_ACTTAAAAAGCAAACATGATTATTCA	7	3	1	0	0	0	0	0	0	0	0	1	1	0	0	0	0	0	0	0
TTGGCAAACGATAACACAGTTTTATA_ACTTAAAAAGCAAACATGATTATTCA	92	40	17	7	11	6	13	7	1	0	3	8	9	0	1	6	3	4	3	1
TCTATAAATTCAAACAGTTTTTGAAA_ACTTAAAAAGCAAACATGATTATTCA	42	8	1	1	0	0	1	0	0	0	1	3	2	0	0	3	1	0	1	1
ACCCAAATTATCAAGGAAGTTTCTTT_ACTTAAAAAGCAAACATGATTATTCA	48	16	3	8	3	3	7	4	1	0	4	7	5	1	2	11	5	5	2	3
AATCCAAATCAGTTTGTAAA_ACTTAAAAAGCAAACATGATTATTCA	22	2	6	0	0	1	0	1	0	0	10	4	4	2	0	0	1	0	0	0
CGTCTAATTTGTAAATTAGTTGGCTT_ACTTAAAAAGCAAACATGATTATTCA	56	15	7	3	6	2	4	6	0	0	6	8	9	4	5	8	4	1	2	0
CCGGTAAATAAAAATGCATTTTATAA_ACTTAAAAAGCAAACATGATTATTCA	36	5	0	0	0	0	2	1	1	0	1	3	0	0	0	0	4	2	4	1
CCAAAAATGGGGAAACGTGTTTTGTA_ACTTAAAAAGCAAACATGATTATTCA	10	4	3	1	0	0	5	4	2	4	0	2	0	0	0	1	0	0	3	1
ATATCT_ACTTAAAAAGCAAACATGATTATTCA	38	16	5	4	2	2	6	1	2	0	1	0	1	0	0	0	0	0	0	0
GGGGAAACAGCTAAATGACTTAGATG_ACTTAAAAAGCAAACATGATTATTCA	180	55	46	18	23	8	40	20	6	5	22	19	25	11	7	13	14	9	16	9
AGGCTAACCGCTAAGTCAGTTTCTTG_ACTTAAAAAGCAAACATGATTATTCA	46	19	13	7	14	4	27	10	3	4	20	17	20	5	4	8	10	8	8	8
TAAAGAACTAAGAAAGCGTTTTAGCG_ACTTAAAAAGCAAACATGATTATTCA	26	7	4	1	1	1	5	2	0	0	5	1	5	0	1	0	0	0	0	2
TCCTTAAACCGCAACCTCTTTTGATT_ACTTAAAAAGCAAACATGATTATTCA	28	14	4	3	3	1	7	4	2	1	13	10	10	4	3	15	18	14	9	8
CATTAAAGTGTGAAGAGTTTTAGCGG_ACTTAAAAAGCAAACATGATTATTCA	33	8	2	2	2	0	5	2	2	0	11	0	3	0	0	0	3	1	0	4
CCCTAAACGTAGAACAACATTCGAGT_ACTTAAAAAGCAAACATGATTATTCA	153	66	44	13	29	7	47	11	17	7	27	29	20	16	8	21	16	15	16	5
TTAGTAAATAGTAAGCCAGTTGGTAC_ACTTAAAAAGCAAACATGATTATTCA	39	15	9	2	2	3	1	0	0	1	4	0	1	1	1	0	1	0	0	0
GTTATAAGTGACAAGGGTATTGAAAT_ACTTAAAAAGCAAACATGATTATTCA	94	12	19	10	6	4	16	8	5	0	7	7	9	2	3	3	8	1	4	1
CCACCAACAGTCAAGGCTTTTCGTTG_ACTTAAAAAGCAAACATGATTATTCA	35	21	4	1	1	2	0	0	0	0	2	1	0	1	0	0	0	0	0	0
ACCCAAAAGAGGAATTCCATTTACCT_ACTTAAAAAGCAAACATGATTATTCA	59	25	13	5	6	10	14	2	3	1	4	8	3	0	1	1	4	3	2	2
TGCCAAAAATACAACGTGATTTAAGT_ACTTAAAAAGCAAACATGATTATTCA	13	10	4	0	2	3	3	0	0	0	0	3	1	0	0	0	0	0	0	0
TCCTCAATATAGAAGCAACTTTTTAA_ACTTAAAAAGCAAACATGATTATTCA	123	39	30	12	5	9	35	9	3	3	16	31	18	7	9	12	21	8	21	5
TCTAAAATTTTGAACGGCATTTGATC_ACTTAAAAAGCAAACATGATTATTCA	283	79	36	21	23	16	54	18	11	8	33	39	31	8	12	19	29	18	33	16
TAACGAAAGAGAAATTTGTTTGATTA_ACTTAAAAAGCAAACATGATTATTCA	33	6	4	0	5	3	3	0	1	0	6	4	5	0	1	0	1	4	2	0
TCTATAATTGTAAAGCAGATTGAATA_ACTTAAAAAGCAAACATGATTATTCA	26	0	1	1	1	1	3	0	1	0	0	2	1	0	0	0	0	0	0	0
TTCAGAATATTGAAGCGTCTTTGGGG_ACTTAAAAAGCAAACATGATTATTCA	32	18	5	1	5	3	12	3	4	1	9	5	7	0	2	3	4	1	6	2
ATTTTAACAGTTAAGACAGTTTACGG_ACTTAAAAAGCAAACATGATTATTCA	19	4	4	1	1	1	2	0	0	0	0	0	0	0	0	0	0	0	0	0
AAGTAAAGGGACAAGAACGTTACTCT_ACTTAAAAAGCAAACATGATTATTCA	82	52	36	18	17	13	26	17	8	6	25	12	10	2	4	5	2	1	3	1
AAGGCAAATTTTAATTTTGTTCCTGC_ACTTAAAAAGCAAACATGATTATTCA	15	4	0	0	2	1	1	0	1	0	0	0	2	1	0	0	1	1	0	0
TTCATAAATAGTAAGAAGATTAAATAA_ACTTAAAAAGCAAACATGATTATTCA	3	0	0	0	0	0	0	0	0	0	0	0	0	0	0	0	0	0	1	1
ATTAGAACGGGTAACCTGATTCGATT_ACTTAAAAAGCAAACATGATTATTCA	15	3	3	0	0	3	0	0	0	0	0	0	0	0	0	0	0	0	0	0
TTGTCAAAATTGAATTACTTTGGAAG_ACTTAAAAAGCAAACATGATTATTCA	2	1	0	0	0	0	0	0	0	0	0	0	0	0	0	0	0	0	0	0
TCCTGAACAAGTAATCTATTTCGTCA_ACTTAAAAAGCAAACATGATTATTCA	320	121	67	33	27	23	56	22	17	14	30	39	27	9	16	33	19	34	21	15
ACGTTAAACTGAAAGGATGTTTGTTT_ACTTAAAAAGCAAACATGATTATTCA	31	16	6	3	9	6	8	6	1	3	7	9	14	4	3	4	11	4	10	5
ACGCAAACGGGGAAACTGTTTTTACA_ACTTAAAAAGCAAACATGATTATTCA	74	42	17	8	10	11	19	8	6	5	13	14	12	8	5	10	4	6	9	6
TTCTAAACTCTGAAAACCGTTTAGTT_ACTTAAAAAGCAAACATGATTATTCA	74	25	15	6	6	3	9	5	5	4	6	5	2	1	0	9	9	2	18	10
TTGTGAACGTTGAACAGGCTTTCAGG_ACTTAAAAAGCAAACATGATTATTCA	32	14	4	2	1	3	5	1	0	0	0	2	1	0	0	0	0	0	0	0
GTCGGAAACCGCAAGTTCCTTCCCCC_ACTTAAAAAGCAAACATGATTATTCA	76	45	19	6	2	3	18	4	7	2	14	9	7	3	7	2	2	9	1	0
GACTCAATACTGAATGTGGTTATAGG_ACTTAAAAAGCAAACATGATTATTCA	13	3	4	1	4	2	6	4	2	2	2	4	2	0	0	1	1	1	0	0
AATCAAACATTGAACAATATTAGGCA_ACTTAAAAAGCAAACATGATTATTCA	20	0	0	5	9	0	0	0	0	0	0	0	1	0	0	0	0	0	0	0
AAGCAAATCGAGAAGGACATTAGACT_ACTTAAAAAGCAAACATGATTATTCA	18	17	11	5	2	3	4	0	1	0	0	0	0	0	1	0	0	0	0	0
ACGGTAAGAGATAAAGAAGTTAGTGG_ACTTAAAAAGCAAACATGATTATTCA	19	0	2	1	1	0	0	0	0	0	0	0	0	0	0	0	0	0	0	0
TACTTAAACTCCAAAATGTTTAACCG_ACTTAAAAAGCAAACATGATTATTCA	40	17	7	5	8	4	10	2	1	2	8	4	4	0	2	0	2	1	1	2
GCTAGAAAGTAAAATCGAGTTCGTAT_ACTTAAAAAGCAAACATGATTATTCA	73	31	27	18	11	5	15	11	5	6	29	30	25	8	3	29	11	18	15	13
TGATTAAGTTTGAAAAAGTTTAATGC_ACTTAAAAAGCAAACATGATTATTCA	13	3	2	3	2	2	1	0	2	0	0	6	3	1	1	3	6	0	2	3
CCGCTAACCGGCAAATCACTTCAGGC_ACTTAAAAAGCAAACATGATTATTCA	14	6	5	1	4	4	5	3	2	0	5	3	9	1	1	10	2	3	5	1
CGAGCAACGTACAAGGGGATTCCGCT_ACTTAAAAAGCAAACATGATTATTCA	109	28	7	15	9	2	13	4	3	0	5	8	9	4	3	7	5	12	3	4
AACTCAAACATTAATCTTTTTACCAC_ACTTAAAAAGCAAACATGATTATTCA	34	18	2	4	4	2	3	1	2	0	4	2	5	0	2	4	0	2	0	0
AGCGAAAAACAAAATTTCTTTACGGT_ACTTAAAAAGCAAACATGATTATTCA	89	37	31	15	34	11	86	40	37	27	127	207	217	77	124	720	1005	855	1196	960
TATTCAAGTAAAAAAGATATTTTTCA_ACTTAAAAAGCAAACATGATTATTCA	89	22	5	3	1	1	5	2	0	1	3	3	3	1	1	5	12	6	6	1
CTTCTAAGTTTCAAAACCGTTCCTTG_ACTTAAAAAGCAAACATGATTATTCA	27	12	6	1	3	2	2	0	0	1	4	8	3	0	1	1	1	0	0	0
GCCGAAAGGTAGAAAGCCCTTCTGAA_ACTTAAAAAGCAAACATGATTATTCA	396	150	67	24	37	25	60	23	10	10	48	51	43	12	8	29	42	21	25	23
TAAAGAATATTTAAAAGTTTTGTCAT_ACTTAAAAAGCAAACATGATTATTCA	12	2	0	0	0	0	0	0	0	0	0	0	0	0	0	0	0	0	0	0
GGATGAAACCAGAATAATATTCATTC_ACTTAAAAAGCAAACATGATTATTCA	134	47	19	9	21	7	22	5	3	2	12	13	14	3	2	12	13	3	4	6
TTTATAATAGTGAATATGCTTGAAGA_ACTTAAAAAGCAAACATGATTATTCA	19	10	1	0	2	1	2	2	1	3	3	5	4	1	1	2	1	0	1	0
TCACCAAAACATAACATACTTGTAAG_ACTTAAAAAGCAAACATGATTATTCA	144	46	47	17	20	10	36	25	17	9	33	35	29	11	8	10	10	9	10	9
GGTTGAAATTAAAATTACTTTGGGAT_ACTTAAAAAGCAAACATGATTATTCA	40	4	4	0	1	2	1	1	0	0	0	0	0	0	0	0	0	0	0	0
TCACTAAACTCCAACATTGTTTACCT_ACTTAAAAAGCAAACATGATTATTCA	43	9	5	3	10	4	12	3	1	3	15	15	11	1	5	17	15	21	33	15
TATATAAACAGCAATGTATTTTTATG_ACTTAAAAAGCAAACATGATTATTCA	220	58	26	7	15	9	27	14	3	5	22	31	21	7	3	34	38	22	21	12
TTAATAAACGACAATCTCATTAAATA_ACTTAAAAAGCAAACATGATTATTCA	1	0	0	1	0	0	0	0	0	0	0	0	0	0	0	0	0	0	0	0
GACTGAAAGAGAAACGAGTTTCAGTA_ACTTAAAAAGCAAACATGATTATTCA	84	33	17	8	8	1	13	7	4	1	3	5	5	0	1	3	5	2	1	5
CTGTGAATCGGCAATCCCTTTGAGCA_ACTTAAAAAGCAAACATGATTATTCA	47	28	12	3	3	4	8	3	7	1	7	10	12	5	3	4	5	6	4	1
AACCAAATCACTAACTGAGTTTCGGC_ACTTAAAAAGCAAACATGATTATTCA	64	21	32	16	17	17	25	17	9	4	35	17	27	4	7	16	19	9	13	7
CCGCGAATCAAAAAGGTAATTAAGGA_ACTTAAAAAGCAAACATGATTATTCA	42	9	9	7	4	5	2	4	3	1	5	0	3	2	1	4	1	0	1	4
TATGTAAGAGACAAAGCCTTTCCAAA_ACTTAAAAAGCAAACATGATTATTCA	37	13	5	4	3	5	12	4	2	1	3	4	0	0	0	2	2	0	1	0
ATAATAATTAATAAACGATTTGCTTC_ACTTAAAAAGCAAACATGATTATTCA	209	64	19	9	9	6	15	8	3	2	13	6	14	0	0	14	28	12	11	4
GTAAAAACAGGTAATTGACTTTAGCA_ACTTAAAAAGCAAACATGATTATTCA	77	38	16	11	13	12	7	2	3	2	5	5	6	1	1	4	2	5	5	2
AATAAAACATTTAAGCGTTTTCTTGT_ACTTAAAAAGCAAACATGATTATTCA	27	9	10	2	3	0	11	2	2	0	14	8	8	1	1	7	2	2	1	1
ATCCTAACATCTAAGGCGTTTATACT_ACTTAAAAAGCAAACATGATTATTCA	74	28	23	9	14	5	9	3	1	2	9	5	2	4	3	4	15	7	7	2
CATCGAATATGTAACACGTTTACTAA_ACTTAAAAAGCAAACATGATTATTCA	64	35	11	6	7	1	11	7	4	3	5	2	3	2	3	4	2	0	0	0
AGATTAAACACCAATTTTTTTAAGTT_ACTTAAAAAGCAAACATGATTATTCA	8	4	0	0	0	0	0	0	0	0	1	1	0	0	0	0	1	0	0	0
ACGCTAATACGTAATAGGTTTAACCT_ACTTAAAAAGCAAACATGATTATTCA	29	9	7	4	1	0	3	2	1	0	4	4	4	0	3	3	6	5	0	1
GCTACAAGCGATAACGTGATTTAAGG_ACTTAAAAAGCAAACATGATTATTCA	55	17	9	7	7	1	12	3	1	0	4	7	8	2	5	4	4	0	0	0
CTCGAAAGAATAAATTGTATTTAACG_ACTTAAAAAGCAAACATGATTATTCA	64	28	12	5	10	3	16	5	6	2	8	10	8	2	3	13	14	10	12	7
AATTAAAGTACGAACTTCATTGTTAG_ACTTAAAAAGCAAACATGATTATTCA	12	2	0	0	0	0	0	0	0	0	0	0	0	0	0	0	0	0	0	0
GCGGTAATCGCAAACTGGTTTACCTA_ACTTAAAAAGCAAACATGATTATTCA	32	12	7	3	6	2	6	2	1	1	2	0	0	0	0	0	0	0	0	0
AACACAAATCTCAACACGTTTGGGTA_ACTTAAAAAGCAAACATGATTATTCA	51	9	9	8	9	5	13	2	2	1	1	5	8	4	5	4	1	1	2	0
TGCATAATATGTAAATCCATTTATAG_ACTTAAAAAGCAAACATGATTATTCA	15	0	0	0	0	1	0	0	0	0	0	2	0	0	0	1	0	0	0	0
ATCGTAAACATGAACACATTTTGGAG_ACTTAAAAAGCAAACATGATTATTCA	45	18	16	6	11	10	5	1	1	1	2	1	1	0	1	0	1	0	3	0
TCGATAATTGGTAAAAAGCTTTTACG_ACTTAAAAAGCAAACATGATTATTCA	18	11	2	0	0	1	2	0	1	1	4	8	3	2	0	5	5	2	1	0
TTTGTAAACTTTAAGGAAATTGTCTA_ACTTAAAAAGCAAACATGATTATTCA	31	9	8	4	2	1	6	2	0	0	3	5	1	0	1	3	2	5	2	0
TGGGAAATAGTGAAGGCGCTTTCGGT_ACTTAAAAAGCAAACATGATTATTCA	7	4	2	1	0	0	0	1	1	0	1	4	2	0	0	2	1	1	0	0
TCTAAAAACGTGAATTACTTTTGAGG_ACTTAAAAAGCAAACATGATTATTCA	139	29	22	11	16	9	23	6	4	8	27	27	17	7	13	21	22	27	38	17
ACTTCAACTATTAAGGTATTTGGGTT_ACTTAAAAAGCAAACATGATTATTCA	63	11	14	3	0	4	10	2	0	1	7	11	5	5	4	21	20	8	14	18
TGACGAATGTGAAATGAAATTTAATC_ACTTAAAAAGCAAACATGATTATTCA	46	14	5	6	3	4	4	0	0	0	3	1	3	0	1	1	1	1	1	0
CACTAAACAGCAAAGTACGTTAGTCT_ACTTAAAAAGCAAACATGATTATTCA	33	10	7	2	0	3	1	0	0	0	0	0	0	0	0	0	0	0	0	0
CGAGAAACCATTCTGTAGATAACT_ACTTAAAAAGCAAACATGATTATTCA	1	0	0	0	1	0	0	0	0	0	0	0	0	0	0	0	0	0	0	0
CAAAAAATTTGTAACGGTGTTTAAGA_ACTTAAAAAGCAAACATGATTATTCA	50	14	7	3	4	2	3	2	2	1	3	5	1	0	1	2	9	0	3	4
TTATGAACCAGCAATACAATTACGGT_ACTTAAAAAGCAAACATGATTATTCA	49	40	19	8	11	6	19	9	11	2	36	20	28	10	14	14	14	13	18	11
AAAGAAAGACTAAAAGTGTTTTATTG_ACTTAAAAAGCAAACATGATTATTCA	23	3	0	0	0	1	0	0	0	0	0	0	0	0	0	0	0	0	0	0
TCTTTAAAATCTAAAAGTGTTCGATT_ACTTAAAAAGCAAACATGATTATTCA	41	11	1	2	2	3	1	2	0	0	10	5	5	0	1	4	5	2	0	2
GTCTTAACCTTTAATCCATTTCGGTA_ACTTAAAAAGCAAACATGATTATTCA	19	1	7	0	2	0	2	0	0	2	0	0	1	1	0	0	0	0	0	0
TTGGAAAAATTTAACAATATTTTGGT_ACTTAAAAAGCAAACATGATTATTCA	39	2	1	0	0	0	1	0	0	0	0	0	0	0	0	0	0	0	0	0
AGAATAATCGGTAAATGATTTTGAAT_ACTTAAAAAGCAAACATGATTATTCA	139	40	14	9	7	2	16	2	4	3	18	12	8	4	2	5	6	9	17	4
GTTCAAATTGGGAATATCGTTCATGG_ACTTAAAAAGCAAACATGATTATTCA	9	4	2	2	1	5	10	1	2	2	4	8	6	5	6	7	13	7	4	6
TTAGTAACATATAACTCTCTTGTCAC_ACTTAAAAAGCAAACATGATTATTCA	136	46	44	19	21	13	32	13	8	3	24	15	26	7	11	8	4	14	10	3
TACGCAATATATAAATTGATTAGTCG_ACTTAAAAAGCAAACATGATTATTCA	12	6	5	1	7	3	4	5	3	0	4	1	3	1	3	9	2	4	0	0
TGGAGAAAAAACAATGGCCTTCTGGG_ACTTAAAAAGCAAACATGATTATTCA	93	18	15	4	3	5	6	5	2	1	3	6	3	2	2	2	2	1	1	1
TGCATAATCGCGAAGGGACTTGGTGC_ACTTAAAAAGCAAACATGATTATTCA	47	11	11	11	8	6	25	3	2	6	0	5	6	3	3	6	1	9	5	2
TTAACAATTTAGAAAAAATTTCAGAA_ACTTAAAAAGCAAACATGATTATTCA	3	1	0	0	0	0	0	0	0	0	0	0	0	0	0	0	0	0	0	0
ATATTAATGTAGAATGTCATTAGTGC_ACTTAAAAAGCAAACATGATTATTCA	3	0	1	1	1	2	0	1	4	1	2	1	0	0	0	0	1	0	0	0
GGAACGAGGTGTTTTGCGCGATAA_ACTTAAAAAGCAAACATGATTATTCA	4	0	0	0	0	0	0	0	0	0	0	0	0	0	0	0	0	0	1	0
CAAGTAAAGCCGAAGTGTGTTGCGTA_ACTTAAAAAGCAAACATGATTATTCA	6	8	3	4	1	1	2	0	0	0	0	4	0	1	0	0	0	5	3	2
TTTGTAAATGGCAACGCGGTTGGCTT_ACTTAAAAAGCAAACATGATTATTCA	38	23	7	5	4	6	8	4	2	2	8	6	5	6	5	14	9	11	7	8
CGTAAAAACCGAAAACTTTTTTATAA_ACTTAAAAAGCAAACATGATTATTCA	36	3	0	0	0	0	0	0	0	0	0	0	0	0	0	0	1	0	0	0
CGGCCAATATTTAACATTCTTCCTTG_ACTTAAAAAGCAAACATGATTATTCA	8	0	4	0	1	1	3	4	0	0	2	1	1	0	1	5	0	0	0	0
GGCTTAAGCAGCAAGGGGCTTGTGGA_ACTTAAAAAGCAAACATGATTATTCA	47	14	9	5	4	5	9	5	3	1	2	1	4	0	1	4	0	3	2	1
CTCGAAAAGCGAAACTTACTTCCAAG_ACTTAAAAAGCAAACATGATTATTCA	282	125	76	38	58	33	64	29	19	8	53	40	39	17	12	38	34	32	39	24
TTTCCAACTCACAAGAGGTTTTATAC_ACTTAAAAAGCAAACATGATTATTCA	432	150	84	21	44	26	101	52	16	7	64	74	61	15	28	55	48	24	29	31
TGCTGAACTTGTAAGTCGTTTATAGG_ACTTAAAAAGCAAACATGATTATTCA	44	12	7	5	7	5	1	3	1	0	2	6	1	1	0	0	0	0	0	0
AGCGTAAGTTAGAAAAGACTTGTGTT_ACTTAAAAAGCAAACATGATTATTCA	76	18	8	4	8	3	4	0	2	2	7	6	6	3	2	5	7	5	15	11
TAAATAATGTAAAAGCATATTTCAGT_ACTTAAAAAGCAAACATGATTATTCA	132	35	22	8	7	8	11	11	2	1	8	7	12	4	2	3	7	4	2	3
ATTTTAAAATACAATGGCATTCTGAC_ACTTAAAAAGCAAACATGATTATTCA	167	75	37	22	30	18	41	12	10	8	21	34	17	4	7	26	19	18	18	6
TTCAAAACTCACAAATTTGTTTACTG_ACTTAAAAAGCAAACATGATTATTCA	107	28	23	8	10	10	9	4	6	1	9	8	10	3	0	6	2	2	2	2
GCTATAAGAATCAACATTATTAAGTT_ACTTAAAAAGCAAACATGATTATTCA	18	5	3	1	0	0	2	0	0	1	5	1	0	1	0	5	3	5	8	6
CGGTAAATTAAAAAGAGTCTTTTCGC_ACTTAAAAAGCAAACATGATTATTCA	29	11	9	3	1	0	4	2	1	0	0	1	0	1	0	6	16	7	3	6
CAAGTAAAGGGGAACGGAGTTTACGT_ACTTAAAAAGCAAACATGATTATTCA	16	2	3	1	0	2	0	1	0	0	0	0	0	3	0	0	0	0	0	0
TGCAAAATCTATAAAATCATTATTTT_ACTTAAAAAGCAAACATGATTATTCA	46	3	1	0	0	0	0	0	0	0	1	0	0	0	0	0	1	0	2	0
CCTTGAAGTAAGAAACGCCTTCTATC_ACTTAAAAAGCAAACATGATTATTCA	28	10	9	1	1	7	2	0	0	0	0	0	0	0	0	0	0	0	0	0
CCTAAAAAACATAAAACGTTTTGTAC_ACTTAAAAAGCAAACATGATTATTCA	18	9	2	3	0	1	6	3	2	1	2	2	2	0	0	0	0	0	0	0
CGTCTAAATAGGAAGTGGATTCCGGT_ACTTAAAAAGCAAACATGATTATTCA	50	21	6	5	7	5	10	3	2	2	4	6	5	1	3	7	4	5	3	4
TCGCTAATAATAAAAGGATTTTAGAT_ACTTAAAAAGCAAACATGATTATTCA	4	3	2	0	0	0	2	0	0	0	0	2	0	0	0	1	5	0	6	0
TCAGCAACATATAAATTTGTTTTATA_ACTTAAAAAGCAAACATGATTATTCA	22	2	0	0	0	0	1	0	0	0	2	0	0	0	0	0	2	2	3	1
TTCCGAACAGATAAAAGTGTTTGTGT_ACTTAAAAAGCAAACATGATTATTCA	120	41	31	15	21	14	26	13	7	5	20	21	20	6	14	19	15	16	10	17
ACTCCAAATACTAACTCAGTTCATGA_ACTTAAAAAGCAAACATGATTATTCA	46	18	10	3	5	5	10	2	2	0	3	4	6	1	4	12	6	7	16	2
AAGGCAAATCAAAAAGTGCTTCTCCT_ACTTAAAAAGCAAACATGATTATTCA	29	3	11	2	2	4	5	3	1	0	0	1	2	0	0	0	1	0	0	0
ACGGAAACATAAAAGGTCGTTACAGT_ACTTAAAAAGCAAACATGATTATTCA	37	6	9	4	7	2	1	1	1	0	1	1	0	0	0	0	2	2	0	0
ACATGAATCTGTAAGATAGTTGCTGT_ACTTAAAAAGCAAACATGATTATTCA	33	12	4	0	1	1	0	0	0	0	0	0	0	0	0	0	0	0	0	0
GTCTTAACTTAAAACTTGATTGTGAC_ACTTAAAAAGCAAACATGATTATTCA	54	12	15	11	2	9	14	4	2	0	3	3	1	1	1	3	1	1	1	0
TCAGAAAACTGCAACTACTTTCCTGC_ACTTAAAAAGCAAACATGATTATTCA	29	15	9	3	3	6	3	3	1	2	1	1	1	1	0	0	0	0	0	0
CCAAGAAGCAAGAATAGCGTTACGGC_ACTTAAAAAGCAAACATGATTATTCA	29	8	4	1	1	3	4	4	2	1	5	7	6	2	9	3	5	3	2	3
GCAAGAATGGGTAAGTGGGTTGCCGG_ACTTAAAAAGCAAACATGATTATTCA	19	6	1	2	0	1	0	0	0	0	0	0	0	0	0	0	0	0	0	0
AAGACAAAGACGAAGCTCCTTTCGAA_ACTTAAAAAGCAAACATGATTATTCA	24	8	2	2	5	3	0	1	0	0	2	1	2	1	0	0	0	0	0	0
CTGACAACTCGGAAGGACATTGCTGC_ACTTAAAAAGCAAACATGATTATTCA	144	73	37	17	25	25	59	26	9	9	29	44	34	11	17	24	12	17	12	4
TTTGGAAAGGTCAATGCTATTGCCAA_ACTTAAAAAGCAAACATGATTATTCA	21	3	6	4	5	2	4	7	2	2	4	3	1	1	2	0	0	0	0	0
GAGGCAAGAGACAACATGATTTTAAT_ACTTAAAAAGCAAACATGATTATTCA	103	31	11	4	3	7	6	4	3	0	5	13	4	2	2	17	14	5	5	3
TGGAGAACATGTAATGGGGTTGCGCT_ACTTAAAAAGCAAACATGATTATTCA	14	5	2	4	2	0	11	4	2	1	2	4	1	0	3	0	0	1	5	3
AAGGAAATAACTAATGTTTTTGAGCT_ACTTAAAAAGCAAACATGATTATTCA	73	28	20	5	7	8	24	6	3	4	12	18	24	4	8	11	19	17	11	10
CCATGAACACGTAACCTCATTCGACT_ACTTAAAAAGCAAACATGATTATTCA	43	15	16	9	8	2	8	3	3	1	3	3	2	1	1	0	1	3	1	0
TTAACAAGCCAAAACCTTCTTCATAC_ACTTAAAAAGCAAACATGATTATTCA	91	39	32	6	13	12	15	8	5	4	8	9	6	2	4	8	11	6	2	2
CGGTGAATTTGTAAGAGGGTTGGGGA_ACTTAAAAAGCAAACATGATTATTCA	47	13	4	3	5	1	8	1	0	0	3	4	12	1	1	5	5	3	3	2
ACACCAAAAGCGAAGGCTTTTGATGT_ACTTAAAAAGCAAACATGATTATTCA	44	11	9	1	6	6	4	1	2	1	7	2	1	0	0	7	4	6	4	1
CTTCCAAAGGCTAAAATCGTTATCCC_ACTTAAAAAGCAAACATGATTATTCA	187	47	36	20	28	16	25	14	8	5	37	22	18	9	8	15	9	16	16	18
ATATAAACACCGAAATACATTAAGGC_ACTTAAAAAGCAAACATGATTATTCA	80	30	26	12	21	15	33	16	12	7	21	27	33	14	16	47	24	24	11	17
TATCTAACAAGCAAGGGCATTTATGA_ACTTAAAAAGCAAACATGATTATTCA	35	14	18	7	14	2	18	4	7	3	16	16	16	6	5	39	29	20	24	18
CAGAAAAATTCTAATGGTATTTTATA_ACTTAAAAAGCAAACATGATTATTCA	77	6	2	0	0	0	0	0	0	0	0	0	1	0	0	4	8	3	6	3
TGTGAAACACGCAATAGTTTTATACA_ACTTAAAAAGCAAACATGATTATTCA	57	19	11	4	4	2	4	1	0	0	3	2	4	2	1	8	3	5	5	1
TATACAAAATTAAACACGATTTATTA_ACTTAAAAAGCAAACATGATTATTCA	40	3	3	0	1	1	3	0	0	0	0	0	0	0	0	0	1	4	2	1
ATTTAAAATTATAACCAGATTAAGCT_ACTTAAAAAGCAAACATGATTATTCA	56	7	8	0	0	2	2	1	0	2	3	0	0	0	1	0	5	2	2	3
CCCGCAAAATAGAAAGACTTTGTTCA_ACTTAAAAAGCAAACATGATTATTCA	89	12	11	3	10	1	13	3	1	2	9	12	16	2	2	12	17	5	7	6
ACCACAAATCGCAAACAGCTTGTCAT_ACTTAAAAAGCAAACATGATTATTCA	168	50	42	19	23	20	30	20	6	7	25	32	33	9	8	31	33	23	11	13
ATCAAAATATATAAAGAAGTTTGTGA_ACTTAAAAAGCAAACATGATTATTCA	31	11	2	3	2	0	1	0	0	0	2	1	4	0	0	2	3	1	3	1
ATCTCAACTACTAATTCGTTTTTCTG_ACTTAAAAAGCAAACATGATTATTCA	19	2	0	2	0	0	8	3	1	1	0	1	0	0	0	0	1	0	0	0
TCAGTAACTCTTAACTACTTTCATCA_ACTTAAAAAGCAAACATGATTATTCA	304	106	87	29	32	16	62	24	17	12	66	73	62	21	21	77	49	57	44	31
ACCGGAACACTGAAAGTTATTTGGCG_ACTTAAAAAGCAAACATGATTATTCA	16	2	1	0	0	1	0	0	0	0	0	0	0	0	0	0	0	0	0	0
TCACAAAAATTCAATCGATTTTTCAC_ACTTAAAAAGCAAACATGATTATTCA	152	47	28	10	13	20	42	13	6	9	24	15	16	2	7	14	12	12	12	2
GTATTAATAAAGAATCGAATTATCCA_ACTTAAAAAGCAAACATGATTATTCA	32	9	10	3	6	3	6	1	0	2	4	2	2	1	2	3	10	4	3	2
TGTTAAAATTTCAACGGCCTTGGATA_ACTTAAAAAGCAAACATGATTATTCA	58	9	8	1	3	7	5	2	2	0	5	4	5	3	2	5	9	5	5	7
TTTTCAAGTCGCAAATCGTTTGACGA_ACTTAAAAAGCAAACATGATTATTCA	35	7	4	0	2	0	0	0	0	0	0	0	0	0	0	0	0	0	0	0
TAGAAAAGTGTAAACGAGATTATAGG_ACTTAAAAAGCAAACATGATTATTCA	22	20	2	1	4	1	12	4	0	0	13	12	5	3	7	11	6	2	3	2
TTTGTAATTTTCAAATGTTTTTGTAG_ACTTAAAAAGCAAACATGATTATTCA	313	69	31	10	12	10	18	8	3	3	21	17	27	5	3	25	41	22	35	19
TCTTTAACACAGAAGTACTTTGGACC_ACTTAAAAAGCAAACATGATTATTCA	67	17	7	4	9	5	15	14	4	5	12	10	14	4	4	10	4	8	9	7
TATACAATTCTTAACTACATTCATTC_ACTTAAAAAGCAAACATGATTATTCA	3	0	0	0	0	0	0	0	0	0	0	0	0	0	0	0	0	0	0	0
TTGTCAAACGATAAACGAGTTCAAG_ACTTAAAAAGCAAACATGATTATTCA	78	17	26	5	9	12	13	7	6	7	25	23	14	9	7	10	8	8	4	1
GCAGGAAAATGCAAATAGCTTGACGT_ACTTAAAAAGCAAACATGATTATTCA	145	53	31	17	17	13	36	20	8	4	22	28	26	12	8	14	13	9	6	3
TAACTAAACACCAACTATATTTGGCA_ACTTAAAAAGCAAACATGATTATTCA	34	9	15	8	5	3	17	11	10	5	18	23	21	6	9	24	23	11	10	10
ATTTAAAGGAAAAAGGAGTTTAGAGT_ACTTAAAAAGCAAACATGATTATTCA	77	20	19	3	12	4	16	3	6	1	12	17	10	2	2	7	2	4	10	6
AGCCCAAAAAGTAAGTAGATTCAACG_ACTTAAAAAGCAAACATGATTATTCA	34	9	15	7	6	1	11	4	0	1	3	2	2	1	1	4	1	1	0	1
GGCGAAATATGAAAAACTCTTGCGAT_ACTTAAAAAGCAAACATGATTATTCA	54	11	4	1	0	0	0	0	0	0	1	0	0	0	0	0	0	0	0	0
GTAATAATTTGAAAGGTCATTGCCCA_ACTTAAAAAGCAAACATGATTATTCA	101	46	28	12	21	7	32	14	5	1	7	13	11	4	1	6	4	7	7	2
ATCTTAACCAGGAATCATATTCAATC_ACTTAAAAAGCAAACATGATTATTCA	102	46	32	10	20	5	11	6	6	6	18	14	6	3	4	25	12	11	8	6
TTAACAAGACGCAAAGGGGTTATTTG_ACTTAAAAAGCAAACATGATTATTCA	89	35	22	7	6	7	23	16	11	2	18	31	17	9	3	10	21	15	26	12
CAGCGAAACTGGAAGCACTTTCTCAC_ACTTAAAAAGCAAACATGATTATTCA	124	46	19	7	7	5	20	9	0	3	14	8	8	1	4	12	8	7	5	3
CCGTCAATTACAAATTATTTTTTAGT_ACTTAAAAAGCAAACATGATTATTCA	21	5	1	0	0	0	0	0	0	0	0	2	0	0	0	0	1	0	0	4
GGTGAAAAATTCAATCCGCTTTGTGG_ACTTAAAAAGCAAACATGATTATTCA	5	2	1	0	0	1	1	0	0	0	0	0	0	0	0	0	0	0	0	0
ACGAGAATCAACAAAAAGTTTCTAAT_ACTTAAAAAGCAAACATGATTATTCA	98	20	4	1	1	1	11	0	2	1	4	4	1	1	0	7	6	7	8	2
ATACCAATTACTAAAGGAGTTCGTGA_ACTTAAAAAGCAAACATGATTATTCA	218	68	29	14	20	13	30	9	6	7	14	35	33	3	9	17	17	19	9	16
GAGTTAACTTTAAACGCCTTTTCGTA_ACTTAAAAAGCAAACATGATTATTCA	38	8	6	2	5	5	6	7	1	2	7	5	9	4	2	5	0	0	1	1
ACGTTAAATTAAAATACTCTTGTCGA_ACTTAAAAAGCAAACATGATTATTCA	30	6	5	4	4	2	1	0	1	2	4	5	3	1	2	9	8	9	3	2
AATGCAAACCAAAACCTTCTTGGATT_ACTTAAAAAGCAAACATGATTATTCA	25	6	4	2	1	0	1	0	0	0	0	0	0	0	0	0	0	0	0	0
TTAGGAACAGGTAATTTTATTCTTCT_ACTTAAAAAGCAAACATGATTATTCA	84	30	6	0	2	3	2	2	1	0	5	5	8	2	2	9	11	2	4	2
TCCTAAATAAATAAGACTATTCAGCT_ACTTAAAAAGCAAACATGATTATTCA	65	12	3	1	1	2	2	3	1	2	3	2	2	2	1	4	1	0	2	2
CTTCTAAGTTCGAAGTGCTTTCTTTT_ACTTAAAAAGCAAACATGATTATTCA	11	4	1	0	0	0	0	0	0	0	0	0	0	0	0	0	0	0	0	0
TTCGAAAAACTAAATAGCTTTGTAGT_ACTTAAAAAGCAAACATGATTATTCA	11	6	0	0	0	0	0	0	0	0	0	0	0	0	0	0	0	0	0	0
ATATTAATCGGAAACTCTATTTGTGT_ACTTAAAAAGCAAACATGATTATTCA	49	17	10	5	10	7	25	5	7	3	15	6	16	3	4	9	12	11	6	2
GCTGTAAATTCAAAACATGTTTCTTT_ACTTAAAAAGCAAACATGATTATTCA	16	9	0	2	0	2	1	3	0	0	5	7	5	1	0	2	1	3	1	1
TATTAAATAGACAAGAAGGTTAGTTT_ACTTAAAAAGCAAACATGATTATTCA	37	25	10	3	3	1	1	1	1	1	5	2	4	0	0	0	3	2	3	0
TTGGCAACGGTTAAGAAGCTTGTCCA_ACTTAAAAAGCAAACATGATTATTCA	42	20	13	9	7	3	11	6	2	0	5	7	9	3	3	8	5	2	3	1
GGAGCAATTGTGAACCATATTCCTGC_ACTTAAAAAGCAAACATGATTATTCA	38	12	6	3	0	7	0	0	0	0	1	0	0	0	0	0	0	0	0	0
AATACAACTTGAAACGCTCTTTTGCA_ACTTAAAAAGCAAACATGATTATTCA	166	71	32	16	21	6	28	17	13	4	25	32	15	9	8	14	26	18	13	11
ACATAAAGCGACAATGTTCTTATTTA_ACTTAAAAAGCAAACATGATTATTCA	37	8	3	1	5	3	13	2	1	0	12	2	4	1	0	6	3	2	2	1
AGAAAAATGTGGAACGTAATTATAGG_ACTTAAAAAGCAAACATGATTATTCA	8	2	0	0	0	0	0	0	0	0	0	0	0	0	0	0	0	0	0	0
AACAGAAGCATAAAACAGATTGTTAA_ACTTAAAAAGCAAACATGATTATTCA	31	17	10	2	2	2	7	0	0	0	0	4	0	0	1	0	0	0	0	0
TACTTAAATAATAAAATTATTTTTCC_ACTTAAAAAGCAAACATGATTATTCA	32	0	0	0	0	0	0	0	0	0	0	0	0	0	0	0	1	0	0	0
ACATCAAGTTTTAACAGATTTATAGA_ACTTAAAAAGCAAACATGATTATTCA	17	9	9	1	2	3	3	1	0	1	4	8	4	0	0	1	0	0	0	0
GACCGAAATTCGAACTGGTTTTGTAT_ACTTAAAAAGCAAACATGATTATTCA	37	14	5	6	7	5	8	15	3	3	20	16	11	5	4	16	10	8	7	2
CCAGGAAAGACTAAGTACCTTTAGGA_ACTTAAAAAGCAAACATGATTATTCA	48	16	7	3	2	3	4	2	2	0	5	4	7	1	3	0	1	0	0	0
AAAAGAAGTAAAAAGGGTTTTTAAAT_ACTTAAAAAGCAAACATGATTATTCA	48	2	6	0	1	1	2	1	0	0	1	3	3	0	1	1	6	1	4	5
TAACAAAGCGTTAACATATTTATCTT_ACTTAAAAAGCAAACATGATTATTCA	60	23	8	7	4	0	4	1	3	0	5	11	7	1	1	8	12	2	2	4
TCCTAAACCACAAACAGGATTTTTGA_ACTTAAAAAGCAAACATGATTATTCA	16	6	1	1	0	2	1	0	0	0	0	0	1	0	0	0	0	0	0	0
ATAAGAAAGTTAAACTGTATTATTGG_ACTTAAAAAGCAAACATGATTATTCA	17	12	8	1	2	1	7	3	1	0	2	1	1	2	0	0	0	0	0	0
TAAATAAGACGCAATTTATTTTGAAC_ACTTAAAAAGCAAACATGATTATTCA	211	65	31	20	23	12	41	24	7	8	25	40	31	6	18	17	36	13	19	10
CCTCCAATTAGAAAATGCGTTGTCGA_ACTTAAAAAGCAAACATGATTATTCA	69	38	10	5	3	0	12	3	0	1	0	0	0	0	1	1	0	0	0	0
TACATAACCGCAAATTATCTTGGGTC_ACTTAAAAAGCAAACATGATTATTCA	62	17	20	12	10	6	8	6	3	2	4	2	5	1	0	1	0	0	0	0
CATTGAACATACAATGGGATTAATG_ACTTAAAAAGCAAACATGATTATTCA	1	0	0	1	0	0	0	0	0	0	0	0	0	0	0	0	0	0	0	0
GAACCAAAGTCAAACCATTTTGTCAT_ACTTAAAAAGCAAACATGATTATTCA	7	1	0	0	1	1	2	3	0	0	0	1	0	0	0	0	0	0	0	0
CAACGAAACTAAAATAAGCTTGGCCG_ACTTAAAAAGCAAACATGATTATTCA	154	46	36	14	14	9	37	10	3	2	11	11	5	3	6	8	11	7	6	0
TTCTGAACAATTAAGCGGATTGGTCC_ACTTAAAAAGCAAACATGATTATTCA	39	26	9	4	10	6	19	14	7	4	22	17	22	11	12	21	26	15	17	4
GCTAAAAACTTCAATAAGATTATTTT_ACTTAAAAAGCAAACATGATTATTCA	20	3	0	0	0	0	0	0	1	0	0	0	0	0	0	3	7	1	3	0
AATATAATTTAAAAACCTGTTTAGTA_ACTTAAAAAGCAAACATGATTATTCA	61	13	3	0	2	0	1	0	0	0	0	1	0	1	0	4	11	7	4	8
TAGTCAAATGTTAAGTTGATTCCTAA_ACTTAAAAAGCAAACATGATTATTCA	59	17	2	3	5	4	10	3	2	2	6	9	4	0	5	6	9	8	8	4
CTTTAAACTGACAAGACTGTTTGGTA_ACTTAAAAAGCAAACATGATTATTCA	46	35	15	3	9	3	16	4	5	3	12	12	8	2	1	13	18	14	17	12
AAATTAACCACGAACTCGATTAACCA_ACTTAAAAAGCAAACATGATTATTCA	196	61	42	23	41	15	54	19	12	9	37	54	44	14	15	45	40	44	53	26
CAGCGAACCCGAAAAACGTTTGCTAT_ACTTAAAAAGCAAACATGATTATTCA	36	11	3	3	6	0	8	6	3	2	4	8	5	2	3	15	6	5	5	3
CATGAAATTTACAAGACAATTTTTCG_ACTTAAAAAGCAAACATGATTATTCA	55	6	4	1	3	8	2	0	0	0	1	1	1	0	0	0	0	0	0	0
AGCATAACGAGCAATAGTGTTCCATG_ACTTAAAAAGCAAACATGATTATTCA	16	12	2	2	0	5	2	0	0	0	3	0	0	0	0	0	0	0	0	0
TGGCTAAATGTGAATTGGTTTGGCAG_ACTTAAAAAGCAAACATGATTATTCA	16	6	4	1	0	2	6	1	1	0	2	4	1	0	0	3	5	8	4	6
ATAATAAACAATAATGTATTTGGGTT_ACTTAAAAAGCAAACATGATTATTCA	26	10	3	2	0	2	2	0	0	0	0	0	0	0	0	0	0	0	0	0
AAGAGAAGGGGAAAGGGACTTAGGTG_ACTTAAAAAGCAAACATGATTATTCA	33	14	10	10	5	2	2	1	1	2	3	1	2	1	0	1	2	0	0	0
TGACTAATTGTAAAGAACGTTCCCAA_ACTTAAAAAGCAAACATGATTATTCA	27	9	11	3	3	1	8	3	3	1	8	9	7	4	6	7	6	11	1	2
TCCGTAAATTTCAAAAAAATTGTGAC_ACTTAAAAAGCAAACATGATTATTCA	96	34	19	11	7	5	10	5	0	0	4	3	7	0	0	5	8	1	2	5
TCTAGAATAATAAAGAAAATTGTTAA_ACTTAAAAAGCAAACATGATTATTCA	19	3	0	0	0	0	0	0	0	0	0	0	0	0	0	0	0	0	0	0
ACTAGAAAAACTAAGGGCATTGGGCT_ACTTAAAAAGCAAACATGATTATTCA	131	59	50	11	22	17	45	19	16	3	43	34	29	11	13	46	36	13	28	18
ATTTCAAGCGGGAAAGTAATTATTCG_ACTTAAAAAGCAAACATGATTATTCA	62	29	21	10	10	2	20	6	5	4	15	9	18	6	7	20	39	22	27	13
TCGACAAGCAAGAAACCGCTTCTGGG_ACTTAAAAAGCAAACATGATTATTCA	110	27	27	14	10	8	16	6	6	3	15	19	18	3	6	11	16	7	19	3
CGGAAAAGGGTGAAGTGCGTTGTTGA_ACTTAAAAAGCAAACATGATTATTCA	67	32	14	13	8	5	19	9	1	2	9	13	12	3	7	11	21	18	18	8
ACAAGAAGCGTAAAGTACCTTTAGAA_ACTTAAAAAGCAAACATGATTATTCA	25	13	11	4	5	2	9	6	0	1	9	3	7	2	2	6	3	1	0	0
TTTTGAATTCAGAAAACTATTTCTTA_ACTTAAAAAGCAAACATGATTATTCA	24	1	0	1	0	0	0	0	0	0	1	0	0	0	0	2	1	1	3	1
GATTCAACCATTAAGGATTTTCTTGT_ACTTAAAAAGCAAACATGATTATTCA	95	36	25	7	10	0	14	6	5	0	8	11	14	2	4	7	10	7	4	4
GTTCTAATGCCAAAAGAGGTTTCATC_ACTTAAAAAGCAAACATGATTATTCA	52	15	18	12	12	7	16	13	4	4	23	15	18	4	3	30	23	15	16	9
TACATAAGACAAAAAGTCTTTTTTTC_ACTTAAAAAGCAAACATGATTATTCA	17	7	4	0	0	0	0	1	0	0	2	1	1	0	0	0	0	0	0	0
GCCTGAACCAGTAATGGGCTTGTGCG_ACTTAAAAAGCAAACATGATTATTCA	120	53	15	17	12	5	11	8	4	1	9	17	20	7	6	13	15	16	11	9
ACTTGAAGGTAAAAAAGTTTTGTAT_ACTTAAAAAGCAAACATGATTATTCA	33	11	1	2	0	1	4	3	1	2	3	4	4	0	3	6	12	2	2	0
GCGACAATCATTAACTCCTTTAGTAG_ACTTAAAAAGCAAACATGATTATTCA	41	14	5	1	1	4	11	5	1	0	6	2	3	0	1	2	4	0	0	0
GCAACAAATTATAAGAGATTTTGCCT_ACTTAAAAAGCAAACATGATTATTCA	79	21	14	3	2	6	0	1	0	0	3	2	1	0	1	2	5	2	2	0
AATTAAAACTAAAATGAGGTTTCGAA_ACTTAAAAAGCAAACATGATTATTCA	296	93	48	27	32	19	55	22	13	10	41	32	25	10	9	30	18	16	22	12
GGCTAAAAATTCAATGTTTTTACTGT_ACTTAAAAAGCAAACATGATTATTCA	18	2	2	1	2	1	2	3	2	1	1	3	3	0	1	5	5	7	6	5
GGTACAACTTTAAAAGCTCTTTACGC_ACTTAAAAAGCAAACATGATTATTCA	88	42	12	7	11	2	9	6	5	2	17	16	10	4	5	8	5	1	2	1
TTACCAAGAAAAAAAAGTATTTAACA_ACTTAAAAAGCAAACATGATTATTCA	90	28	10	2	2	1	6	0	1	0	4	4	4	2	1	23	17	8	5	0
TCTTTAACATCCAATTATTTTACCTT_ACTTAAAAAGCAAACATGATTATTCA	39	9	3	2	3	3	9	1	1	0	5	9	10	2	0	8	14	6	5	2
TCCGATATCGGTACCAATATTCATCA_ACTTAAAAAGCAAACATGATTATTCA	7	4	4	2	0	2	5	1	1	1	1	3	0	2	1	2	2	1	0	1
GTCCTAAACGGCAACATCTTTTTT_ACTTAAAAAGCAAACATGATTATTCA	75	26	17	18	19	11	21	10	9	1	15	12	12	9	2	6	5	6	5	7
CGGTAAATTGTAAATGGGGTTGAGGA_ACTTAAAAAGCAAACATGATTATTCA	21	1	1	3	0	1	7	2	2	1	2	4	3	0	1	7	1	4	5	3
CTTGCAAATAGCAACATTTTTTGCAA_ACTTAAAAAGCAAACATGATTATTCA	17	3	3	0	0	0	0	0	0	0	0	0	0	0	0	0	0	0	0	0
GACACAAAGAGTAAGTCCGTTATCCG_ACTTAAAAAGCAAACATGATTATTCA	87	35	21	6	18	10	21	15	7	5	21	26	26	8	9	22	15	28	26	11
AAAATAAAAATAAATATATTTCGAGC_ACTTAAAAAGCAAACATGATTATTCA	33	1	1	0	0	0	0	0	0	0	0	0	0	0	0	0	1	0	0	0
ATGGTAAGCGTTAAATCCATTAACTA_ACTTAAAAAGCAAACATGATTATTCA	17	6	6	1	1	3	0	2	0	0	1	2	0	0	0	0	0	0	0	0
CTTTAAACACTTAATGGAAAGTCTT_ACTTAAAAAGCAAACATGATTATTCA	47	33	13	3	4	3	7	3	0	2	3	9	1	3	1	1	2	1	3	2
AAGATAACCTATAAATGCTTTACACC_ACTTAAAAAGCAAACATGATTATTCA	157	70	33	18	25	14	40	7	10	1	22	13	18	6	8	20	13	8	3	15
GCAGTAAAACCAAATTGGCTTGAGGA_ACTTAAAAAGCAAACATGATTATTCA	25	11	13	5	8	1	6	3	2	6	3	7	8	3	2	7	3	0	1	0
TCGCCAACTCGGAAGGGTGTTAGACT_ACTTAAAAAGCAAACATGATTATTCA	34	12	7	1	1	6	6	4	2	4	5	6	7	0	0	3	3	2	2	1
ATTTAAACTTGGAATTGAGTTTTATA_ACTTAAAAAGCAAACATGATTATTCA	31	5	4	1	2	0	4	1	0	0	1	4	1	0	1	5	0	2	2	0
ACATAAAATACGAAATCGTTTTACAG_ACTTAAAAAGCAAACATGATTATTCA	49	23	7	2	9	8	5	1	0	1	14	13	6	4	1	9	14	14	12	5
ATCTGAAACATAAACTGTTTCGTCGA_ACTTAAAAAGCAAACATGATTATTCA	1	0	0	0	0	0	0	0	0	0	0	0	1	0	0	0	0	0	0	0
CATCAAAATTTCAATGCAGTTATAAT_ACTTAAAAAGCAAACATGATTATTCA	57	7	9	2	1	1	11	1	0	2	5	5	2	1	0	4	4	1	0	0
TATCAAATAATAAACGACCTTTGTTT_ACTTAAAAAGCAAACATGATTATTCA	24	1	2	0	0	0	0	0	0	0	0	1	0	0	0	0	0	0	0	0
TTTCAAAACTCGAAGATTTTTATCGA_ACTTAAAAAGCAAACATGATTATTCA	10	0	0	2	1	2	5	0	1	0	0	0	1	1	0	0	0	0	0	0
TTTTGAAACTTCAAGACGGTTACTTA_ACTTAAAAAGCAAACATGATTATTCA	43	9	6	1	1	1	4	1	1	0	1	2	3	1	0	1	0	2	2	4
TACTTAAAACTTAATTCGATTCGTAC_ACTTAAAAAGCAAACATGATTATTCA	33	9	6	5	8	1	7	0	0	0	3	6	5	1	1	0	7	1	6	2
GGCGAAAACACGAAGTCACTTGTTCA_ACTTAAAAAGCAAACATGATTATTCA	40	13	5	0	2	0	5	3	1	1	5	2	4	0	0	0	2	1	1	0
CAACAAATTCGCAATTAGTTTAAAAA_ACTTAAAAAGCAAACATGATTATTCA	68	14	8	2	2	4	2	2	3	1	2	6	5	0	0	6	12	8	7	1
AAATGAAAAGATAAGCCGGTTTTGCA_ACTTAAAAAGCAAACATGATTATTCA	77	28	4	8	6	2	5	5	0	1	6	10	5	0	2	6	5	7	2	4
CAGTCAAGAACAAATTGGGTTATATA_ACTTAAAAAGCAAACATGATTATTCA	2	1	0	0	0	0	0	0	0	0	0	0	0	0	0	0	0	0	0	0
ATCCGAACCTGTAACACGTTTCGGTG_ACTTAAAAAGCAAACATGATTATTCA	436	189	133	83	72	68	129	52	38	19	92	83	68	30	36	65	58	65	55	33
CAACTAAATATAAATACTATTAGGAG_ACTTAAAAAGCAAACATGATTATTCA	49	2	0	0	0	0	1	0	0	0	0	0	0	0	0	0	0	0	0	0
TAGCAAAATTTAAAAATTTTTACACA_ACTTAAAAAGCAAACATGATTATTCA	114	18	2	2	2	1	2	2	3	1	3	3	6	0	1	15	29	9	11	12
ACACAAACATCCAAGAGGCTTGGACT_ACTTAAAAAGCAAACATGATTATTCA	21	6	1	1	0	0	1	0	0	0	0	0	0	0	0	0	0	0	0	0
TACACAAACACGAAGTACTTTATGAA_ACTTAAAAAGCAAACATGATTATTCA	69	23	5	4	2	5	10	3	4	0	11	11	6	1	1	5	1	4	0	2
CCAGCAATGGCTAAGAGATTTCCTCT_ACTTAAAAAGCAAACATGATTATTCA	97	41	16	4	3	4	13	5	1	1	4	3	3	0	0	0	3	1	5	0
AAGATAACGACCAAGGGTTTTAATAA_ACTTAAAAAGCAAACATGATTATTCA	33	4	2	2	2	3	4	3	1	0	1	2	5	3	1	12	19	17	27	8
GACCTAAAATATAAATACGTTAGGGA_ACTTAAAAAGCAAACATGATTATTCA	47	19	3	3	2	7	12	1	1	2	4	2	3	1	0	5	0	1	0	0
GTTACAAATGTTAAAGGTGTTCTGGG_ACTTAAAAAGCAAACATGATTATTCA	30	9	9	3	4	1	5	2	1	0	2	0	1	0	0	0	1	2	0	0
AAATAAATTTGTAATATCATTTTTGA_ACTTAAAAAGCAAACATGATTATTCA	16	3	0	0	0	2	1	1	0	0	0	1	0	0	0	0	0	0	0	0
CCGACAAAGGTAAAGGGTGTTGTGTA_ACTTAAAAAGCAAACATGATTATTCA	16	7	4	0	2	2	6	1	1	0	3	6	3	2	0	1	3	1	0	0
AGTCCAATCTATAATCTAATTCTTCA_ACTTAAAAAGCAAACATGATTATTCA	35	13	13	6	3	1	9	6	3	2	6	12	5	1	1	3	2	2	7	0
TTCCAAAAAGCCAATTTCTTTTAAGA_ACTTAAAAAGCAAACATGATTATTCA	47	12	0	1	0	0	2	0	1	0	2	1	1	0	0	2	1	2	2	2
CAACTAATCACAAAACGTTTTTAAA_ACTTAAAAAGCAAACATGATTATTCA	43	14	1	1	0	2	1	0	0	1	0	0	1	0	0	1	0	0	0	0
ATCTCAAAAACGAACTCGGTTCTTAC_ACTTAAAAAGCAAACATGATTATTCA	49	6	1	4	1	3	0	1	0	0	7	2	1	0	0	0	0	0	0	0
TGATCAACAAGTAAGTTCTTTAGAGG_ACTTAAAAAGCAAACATGATTATTCA	102	26	14	6	19	10	11	10	5	3	23	18	16	6	8	26	24	12	12	2
CTTCGAAGAATAAATTGTCTTTTGGT_ACTTAAAAAGCAAACATGATTATTCA	98	21	22	5	9	6	9	2	2	2	7	6	1	1	0	4	9	9	3	10
ATGAGAATATTGAACCATTTTACGCC_ACTTAAAAAGCAAACATGATTATTCA	113	37	34	19	11	12	24	18	9	3	20	25	18	3	11	18	23	14	12	5
CCCTGAATAATTAAACCACTTTGATC_ACTTAAAAAGCAAACATGATTATTCA	16	4	3	0	1	2	6	2	1	1	4	11	2	0	2	1	0	0	1	0
GCAGAAAGCTTCAATTCGGTTACCAA_ACTTAAAAAGCAAACATGATTATTCA	283	131	76	36	50	31	70	27	17	18	44	66	54	20	10	46	42	41	30	13
TTAAGAAGACCAAAGTTGTTTCGTGG_ACTTAAAAAGCAAACATGATTATTCA	19	2	3	4	0	0	1	2	2	0	4	7	5	2	3	0	0	3	0	0
TACTTAAGTTTAAACTATATTTTACA_ACTTAAAAAGCAAACATGATTATTCA	15	0	0	0	0	0	2	0	0	0	1	1	1	2	0	8	41	9	30	25
CTACAAATCGCGAAGGGGGTTTAGGG_ACTTAAAAAGCAAACATGATTATTCA	35	10	6	2	2	3	6	2	1	1	0	0	1	0	0	0	0	0	0	0
CATTTAAAATTGAACGATATTGAACG_ACTTAAAAAGCAAACATGATTATTCA	29	13	8	5	7	3	3	2	2	1	9	5	14	2	2	7	13	11	22	8
TCTTGAATGAGTAATTCGATTTAGGT_ACTTAAAAAGCAAACATGATTATTCA	36	14	9	11	8	2	15	6	5	1	9	9	6	4	4	11	11	4	3	2
CAAGAAAAGGATAAAGGGTTTGCCGG_ACTTAAAAAGCAAACATGATTATTCA	27	6	3	2	2	0	5	2	0	1	5	6	5	2	0	5	0	0	4	1
AGTAAAAGAATTAATAAGATTAGCTT_ACTTAAAAAGCAAACATGATTATTCA	261	78	26	12	13	11	25	5	3	1	24	37	13	2	3	37	64	25	43	29
GTGGTAATCTCCAAAGCCGTTTTTTT_ACTTAAAAAGCAAACATGATTATTCA	106	25	6	3	3	1	11	2	0	0	7	7	2	3	0	9	8	4	6	2
ACTACAACCTTCAAGTTTGTTAGCAG_ACTTAAAAAGCAAACATGATTATTCA	39	10	8	2	5	6	2	8	4	1	14	12	11	5	6	13	5	3	5	3
CCGCGAAACTTTAACGTTTTTGCATT_ACTTAAAAAGCAAACATGATTATTCA	169	44	17	18	16	14	24	11	6	2	17	26	18	5	7	32	27	28	21	16
CCGTCAATGTTGAATCTGTTTAAGA_ACTTAAAAAGCAAACATGATTATTCA	28	11	5	1	1	0	2	0	1	0	0	7	3	2	0	2	1	5	0	0
ACTTAAATTCCAAACGTTGTTGAGTA_ACTTAAAAAGCAAACATGATTATTCA	47	20	8	3	6	3	5	1	1	1	3	2	0	0	4	2	3	0	1	0
TCTCTAATGGATAAAAATCTTCAAAA_ACTTAAAAAGCAAACATGATTATTCA	67	18	6	1	1	2	2	1	0	0	2	4	3	2	0	5	10	5	6	6
TCGAGAAGAAATAAGGATGTTGGATC_ACTTAAAAAGCAAACATGATTATTCA	73	29	12	6	13	7	29	13	4	7	10	16	13	8	2	10	13	12	22	7
ACAGAAAAATAGAAACCGATTTGTTA_ACTTAAAAAGCAAACATGATTATTCA	50	10	3	1	2	4	4	1	0	1	1	5	4	1	2	8	14	3	7	6
TAGCAAAATGATAACAGGATTGATCG_ACTTAAAAAGCAAACATGATTATTCA	80	53	40	22	8	11	22	11	4	6	31	29	30	7	8	20	12	24	16	14
ACGCTAAGAACTAATACTATTCTGAC_ACTTAAAAAGCAAACATGATTATTCA	17	5	4	3	6	6	6	2	0	1	1	7	1	1	1	1	2	0	0	0
GCATGAACCTTGAATGCTCTTTGATT_ACTTAAAAAGCAAACATGATTATTCA	54	20	9	6	11	2	17	3	5	4	12	18	14	3	1	3	3	5	2	1
AGCTAAAACGACAATACGCTTTGCCC_ACTTAAAAAGCAAACATGATTATTCA	29	22	10	4	4	5	13	4	2	6	11	10	25	5	2	2	1	0	0	0
ATATGAAATATCAAAGGGATTCCAAT_ACTTAAAAAGCAAACATGATTATTCA	35	12	6	0	0	2	3	3	0	0	1	4	0	0	0	0	0	0	0	0
CATCCAAACTATAACAATCTTAAACA_ACTTAAAAAGCAAACATGATTATTCA	67	25	9	6	8	4	19	6	6	1	8	16	8	2	3	18	18	13	6	4
AACGTAATGGGTAACCGCGTTTGTTG_ACTTAAAAAGCAAACATGATTATTCA	53	24	16	8	11	6	9	9	7	1	11	10	12	5	4	8	3	4	3	2
CATCCAACCGAAAAGGTAGTTCCCGG_ACTTAAAAAGCAAACATGATTATTCA	16	2	4	2	9	5	13	7	5	3	5	13	14	1	0	5	2	2	3	1
ATGCTAAAGATAAATTCTTTTGTTCA_ACTTAAAAAGCAAACATGATTATTCA	83	20	23	9	13	2	13	11	1	2	11	11	19	4	5	12	8	4	6	1
GATGGAATAGGGAAGGGGCTTCGGGG_ACTTAAAAAGCAAACATGATTATTCA	20	4	0	1	0	0	0	1	2	0	1	0	0	2	0	0	0	0	0	0
TGGACAAAAAAAAATACCTTTCCCGT_ACTTAAAAAGCAAACATGATTATTCA	6	6	2	0	0	0	1	0	0	0	2	1	1	0	2	3	0	2	2	0
TTATCAACTTTAAAGAATATTTTGCA_ACTTAAAAAGCAAACATGATTATTCA	24	4	0	0	0	0	0	0	0	0	1	1	0	1	0	0	0	0	0	0
GGGGGAAGGAGAAAGATTATTGTGGG_ACTTAAAAAGCAAACATGATTATTCA	47	3	11	5	5	5	7	3	2	0	5	1	3	0	0	0	0	0	0	0
TTGGTAAGTGAGAAACGTGTTATGGA_ACTTAAAAAGCAAACATGATTATTCA	83	32	19	8	16	10	15	11	3	6	16	20	20	12	14	25	37	22	26	14
AAATCAACTAGCAATGAGTTTTTACA_ACTTAAAAAGCAAACATGATTATTCA	6	3	1	0	0	0	0	0	0	0	0	0	0	0	0	0	0	0	0	0
TTCGGAATTGTGAACAGTCTTACTAC_ACTTAAAAAGCAAACATGATTATTCA	45	23	19	5	3	1	10	7	1	3	10	14	13	5	2	6	3	1	1	0
GGAGTAATCTATAATCGGGTTGAGTC_ACTTAAAAAGCAAACATGATTATTCA	32	13	17	9	1	2	14	3	3	1	4	12	9	1	1	17	6	5	6	6
ATGAGAAAGTAAAATAGCATTACTGG_ACTTAAAAAGCAAACATGATTATTCA	65	20	14	5	12	6	13	13	1	2	13	13	9	1	2	3	5	5	4	1
GAACTAATCCTTAAATACTTTGGTAG_ACTTAAAAAGCAAACATGATTATTCA	12	3	0	3	3	0	6	0	2	4	1	0	3	0	3	0	1	2	0	0
ACAATAACCGTTAAACTTGTTTCGTG_ACTTAAAAAGCAAACATGATTATTCA	73	23	23	11	16	5	8	7	1	3	8	7	7	2	1	6	1	1	0	2
TGTTTAATTAGGAAAAGTATTGTGTC_ACTTAAAAAGCAAACATGATTATTCA	62	21	16	7	7	6	13	3	2	4	4	6	5	3	2	8	6	3	2	1
AAGTCAACAGGAAAATCGATTCGTTC_ACTTAAAAAGCAAACATGATTATTCA	35	21	5	2	3	1	2	0	0	1	8	2	5	0	1	1	2	4	3	0
AATATAAGTAAGAATATGATTCCTGC_ACTTAAAAAGCAAACATGATTATTCA	23	0	2	0	0	0	0	0	0	0	0	0	0	0	0	0	0	0	0	0
TAAAAAAGGGATAACGGGTTTGGTCA_ACTTAAAAAGCAAACATGATTATTCA	26	4	7	4	8	1	8	5	2	5	19	7	10	3	4	10	4	10	4	2
GGATTAACGCTAAAACTATTTTTTTA_ACTTAAAAAGCAAACATGATTATTCA	55	5	2	1	0	0	2	0	0	0	0	1	1	0	0	0	0	0	0	0
TCTTTAAACTCCAAAGTTCTTCTCAC_ACTTAAAAAGCAAACATGATTATTCA	12	2	0	1	2	1	6	1	2	0	1	1	4	0	0	0	0	0	0	0
AAGTTAATCGCGAAGGCTTTTGACAA_ACTTAAAAAGCAAACATGATTATTCA	52	6	6	2	5	2	7	1	2	0	2	1	4	0	1	3	0	0	0	0
TCGACAATTCTTAAGACAATTAAAAT_ACTTAAAAAGCAAACATGATTATTCA	26	3	0	0	0	0	2	0	0	0	1	1	1	0	0	2	7	3	6	3
AAAAAAAGATCAAATTTGTTTCGTGA_ACTTAAAAAGCAAACATGATTATTCA	59	14	5	2	4	3	11	3	2	3	1	4	3	0	0	0	0	0	0	0
TACTGAACTCCTAACTGTATTTAAGA_ACTTAAAAAGCAAACATGATTATTCA	26	14	5	7	7	9	7	5	2	5	11	8	12	3	2	8	12	7	17	10
TCATAAAAGCGAAAGACGCTTATCGA_ACTTAAAAAGCAAACATGATTATTCA	64	30	20	8	6	6	13	3	5	5	19	19	10	2	5	11	12	11	9	4
GAAAAAACGATCAATTGAATTAATTG_ACTTAAAAAGCAAACATGATTATTCA	25	5	2	1	0	3	1	0	0	0	0	1	0	1	1	0	4	2	0	1
TTATCAACCAACAAAGTTTTTAACTC_ACTTAAAAAGCAAACATGATTATTCA	15	3	1	2	1	0	0	0	0	0	0	0	0	0	0	0	0	0	0	0
ACTCAAATAATTAAGAAACTTAACCA_ACTTAAAAAGCAAACATGATTATTCA	46	14	6	2	3	1	6	2	1	0	2	4	4	2	0	7	3	7	7	2
GCAGCAAGCCGAAACCCATTTCTAGA_ACTTAAAAAGCAAACATGATTATTCA	55	14	8	1	2	0	7	0	1	0	4	3	2	1	1	8	6	2	0	6
CCTTAAAGCATCAAAACCCTTGTAGT_ACTTAAAAAGCAAACATGATTATTCA	36	13	14	3	2	6	10	3	2	1	9	3	8	1	2	0	7	0	4	4
GGGAGAATGTGAAATGATATTGTGTT_ACTTAAAAAGCAAACATGATTATTCA	90	45	27	15	12	4	18	11	3	3	10	12	15	11	5	12	5	4	5	6
GTAACAAGCTAAAATATACTTTGGGA_ACTTAAAAAGCAAACATGATTATTCA	58	30	9	6	2	3	4	2	3	1	12	11	17	5	3	9	13	7	5	1
TTAGTAAAGAAAAACCGTGTTAGTTA_ACTTAAAAAGCAAACATGATTATTCA	19	11	7	3	4	3	1	1	1	0	2	9	6	0	2	1	4	1	2	1
CTGCAAAAGTATAATCCCGTTACAGC_ACTTAAAAAGCAAACATGATTATTCA	15	10	14	3	3	0	4	1	0	0	1	0	1	0	1	0	0	0	0	0
GCAACAACAGGGAATTGTGTTGGTGA_ACTTAAAAAGCAAACATGATTATTCA	21	8	2	0	1	3	0	0	0	0	0	0	0	0	0	0	0	0	0	0
ACAATAACAACCAACGCTCTTGAGCG_ACTTAAAAAGCAAACATGATTATTCA	184	62	42	30	26	32	41	28	26	12	39	57	39	14	21	59	66	32	52	27
AGTGAAATTGTTAATAGACTTGCTGC_ACTTAAAAAGCAAACATGATTATTCA	44	22	30	16	14	9	10	14	8	3	11	23	17	8	8	18	13	13	3	2
TTGATAATTAAGAATGGGCTTAAGTG_ACTTAAAAAGCAAACATGATTATTCA	10	0	0	1	2	1	4	3	1	0	1	0	2	1	0	1	0	0	0	0
TTAGGAATTAATAAGGTTATTAGGGA_ACTTAAAAAGCAAACATGATTATTCA	293	82	54	20	25	12	33	15	5	7	10	20	20	2	4	15	18	13	10	4
GCAGAAACATCTAATTGACTTACGCT_ACTTAAAAAGCAAACATGATTATTCA	54	22	7	6	5	8	4	4	0	0	5	2	6	0	1	0	1	0	0	0
GAGTGAACCGCCAAATACATTTGTTT_ACTTAAAAAGCAAACATGATTATTCA	31	8	9	9	2	5	12	4	0	0	5	10	3	6	6	3	8	13	8	5
GTTTAAATGAGAAACTTTTTTTGAGC_ACTTAAAAAGCAAACATGATTATTCA	42	15	8	6	8	0	5	2	0	0	11	7	3	2	2	10	7	2	2	1
TTGGGAACTTTCAAAGCTATTATTCT_ACTTAAAAAGCAAACATGATTATTCA	40	1	0	0	2	2	5	0	1	0	1	0	1	0	0	2	1	1	1	4
CCTACAAACATCAATCCGGTTCTAAA_ACTTAAAAAGCAAACATGATTATTCA	29	8	4	0	2	0	3	0	0	2	0	1	0	0	1	2	2	0	0	1
ATGATAATTAATAAAGCAGTTGCGTG_ACTTAAAAAGCAAACATGATTATTCA	38	10	5	1	2	0	0	0	1	0	0	0	0	0	0	0	0	0	0	0
CGTCTAATGACAAAACAGGTTTGCAG_ACTTAAAAAGCAAACATGATTATTCA	164	57	48	25	28	28	37	19	19	5	29	41	30	14	16	56	41	27	31	20
GATCTAACAACGAAGGCGATTATTTA_ACTTAAAAAGCAAACATGATTATTCA	16	1	1	0	0	0	0	0	0	0	0	0	0	0	0	0	0	0	0	0
ACATAAACCATGAACCGCATTCTCAA_ACTTAAAAAGCAAACATGATTATTCA	80	34	25	9	11	1	17	10	4	0	8	10	8	1	2	8	8	7	5	1
TCAAGAAACTCGAAGAAAGTTACGCG_ACTTAAAAAGCAAACATGATTATTCA	36	5	2	2	1	1	4	2	4	1	4	4	3	3	3	4	3	0	0	0
GTAACAAAGTTAAAGCGTTTTAGACG_ACTTAAAAAGCAAACATGATTATTCA	27	14	25	14	12	4	19	7	2	3	12	5	9	6	4	13	9	10	17	9
AATTAAAACCCTAAAAGAGTTGTTAA_ACTTAAAAAGCAAACATGATTATTCA	105	29	9	2	9	5	16	6	1	0	9	9	9	0	3	7	3	10	2	7
ATTCAAAAATTAAAAAGCGTTTTATT_ACTTAAAAAGCAAACATGATTATTCA	13	2	1	0	0	0	1	1	0	0	0	1	3	0	0	1	1	0	4	1
GACATAACATCTAATGAAATTTTCTT_ACTTAAAAAGCAAACATGATTATTCA	22	8	3	1	3	0	1	2	1	1	6	6	4	0	1	3	6	1	1	0
AACAGAAGCATGAATCAGATTTCAGC_ACTTAAAAAGCAAACATGATTATTCA	17	7	1	1	3	0	0	0	1	0	1	0	1	1	0	1	1	1	0	0
GCTCAAAGAACAAATCGGTTTTGGGA_ACTTAAAAAGCAAACATGATTATTCA	17	6	6	1	3	0	4	2	0	1	1	2	2	2	0	17	19	12	9	8
TTTTTAATGAGAAAATTCGTTTGACA_ACTTAAAAAGCAAACATGATTATTCA	42	9	3	0	2	1	2	0	0	0	3	0	1	1	1	0	0	0	0	0
ACGATAAATATCAAGTATATTTATTC_ACTTAAAAAGCAAACATGATTATTCA	56	11	1	0	1	0	2	0	0	0	0	0	1	0	0	1	3	0	2	2
TAATCAAGCTCGAAAGTGCTTCTTAT_ACTTAAAAAGCAAACATGATTATTCA	110	19	28	10	8	5	16	13	5	8	18	22	29	7	9	17	17	19	18	8
AACCGAACTCCAAAAGCCATTATTTG_ACTTAAAAAGCAAACATGATTATTCA	187	59	34	12	21	13	26	10	8	3	14	31	21	9	8	15	15	21	15	20
GGCCAAAGATGAAAGCAAGTTGGGGA_ACTTAAAAAGCAAACATGATTATTCA	116	38	32	16	18	13	30	15	4	3	10	15	15	6	6	18	13	8	11	12
AGATTAAGAAAAAACATTTTTTTTT_ACTTAAAAAGCAAACATGATTATTCA	4	0	0	0	0	0	0	0	0	0	0	0	0	0	0	0	0	0	0	0
CCCCTAACATCGAACCGATTTGAGAT_ACTTAAAAAGCAAACATGATTATTCA	11	8	4	2	4	0	2	1	3	3	6	8	4	7	2	7	5	6	4	7
CCGGGAAATATGAAGCGCATTGGTGT_ACTTAAAAAGCAAACATGATTATTCA	26	6	2	1	2	1	2	0	0	1	1	1	0	0	1	0	0	0	2	1
TCAACAATAATCAATGAATTTTCACT_ACTTAAAAAGCAAACATGATTATTCA	71	26	16	6	7	2	18	6	1	0	8	12	9	2	8	15	7	8	10	1
AACCTAATTTTTAATCTCGTTTTAAT_ACTTAAAAAGCAAACATGATTATTCA	325	70	21	10	6	9	24	10	4	3	11	14	15	1	4	22	32	16	21	17
TACCAAAAATGTAAGGGCGTTATCAA_ACTTAAAAAGCAAACATGATTATTCA	75	18	6	3	3	3	4	0	0	0	3	1	1	1	0	0	0	0	0	0
CAGGAAACACGGAAAGGGCTTGGGTA_ACTTAAAAAGCAAACATGATTATTCA	36	8	7	3	2	2	15	5	3	1	3	2	1	0	1	1	1	1	2	2
CGCCCAACATAGAATCAAGTTGGTAG_ACTTAAAAAGCAAACATGATTATTCA	14	9	11	3	7	0	11	6	1	1	4	7	6	3	2	2	1	1	0	0
AGCCAAAGCGGCAAGTAGGTTGCCAA_ACTTAAAAAGCAAACATGATTATTCA	36	20	20	3	10	5	5	8	1	3	9	12	7	4	3	8	16	4	7	10
GGAATAAACGCTAATGCTATTTGTGC_ACTTAAAAAGCAAACATGATTATTCA	22	8	3	1	1	2	7	1	1	1	2	5	0	0	0	0	0	0	0	0
CAGCCAAATTAGAAAGAGCTTGGACC_ACTTAAAAAGCAAACATGATTATTCA	19	7	3	2	5	4	6	1	4	1	2	5	1	0	2	1	0	2	0	0
TTCTGAAGTCACAACAATTTTAATGA_ACTTAAAAAGCAAACATGATTATTCA	196	71	34	13	9	7	25	4	2	2	22	19	15	6	3	19	19	14	15	3
TAAGTAAACTCTAAAGCAGTTTTATC_ACTTAAAAAGCAAACATGATTATTCA	40	11	5	2	4	3	6	0	0	0	0	1	1	1	0	0	4	1	2	0
CGGTTAATAGGCAATATGTTTAGGTG_ACTTAAAAAGCAAACATGATTATTCA	129	67	33	19	17	11	26	10	7	0	28	18	17	5	5	12	22	11	14	5
TAATCAATTACCAAGTATGTTTTAAT_ACTTAAAAAGCAAACATGATTATTCA	38	6	3	4	2	0	11	2	0	0	7	1	3	0	1	0	4	0	1	1
TAAAGAATTATCAAATTGTTTTTGCC_ACTTAAAAAGCAAACATGATTATTCA	73	21	13	5	10	4	20	6	3	1	11	5	7	1	1	1	3	0	0	0
AAAATAAGCCCAAATTCGATTATTAA_ACTTAAAAAGCAAACATGATTATTCA	65	23	2	2	0	3	2	0	0	0	0	1	1	0	0	2	0	0	0	0
CTTTAAATCATAAATGGCATTAACTT_ACTTAAAAAGCAAACATGATTATTCA	69	26	9	3	2	8	10	0	3	0	6	8	6	0	2	2	1	2	0	1
GTGGCAATTAAAAAAATTGTTCTGGA_ACTTAAAAAGCAAACATGATTATTCA	81	35	7	1	12	4	11	4	2	0	7	6	2	0	2	11	5	11	5	9
CGGGCAAGCGGCAACGAGGTTGGGGA_ACTTAAAAAGCAAACATGATTATTCA	419	138	80	35	37	24	66	41	28	13	67	56	56	29	22	45	46	31	40	30
AAGTAAAGGACCAAGGTGATTCTGGC_ACTTAAAAAGCAAACATGATTATTCA	11	2	0	0	0	0	1	1	2	0	3	5	3	3	1	4	3	5	4	2
TGTTCAACGATTAATACTATTAAAAA_ACTTAAAAAGCAAACATGATTATTCA	26	2	0	0	0	0	0	0	0	0	0	0	0	0	0	0	0	0	0	0
ACGCTAACAAGTAAATTTATTAACAG_ACTTAAAAAGCAAACATGATTATTCA	157	44	26	9	9	4	27	8	6	1	18	28	18	5	9	38	67	30	29	33
AAGATAATATCTAAATGTGTTTGACG_ACTTAAAAAGCAAACATGATTATTCA	16	10	8	4	7	1	1	5	0	0	3	5	3	0	4	9	9	3	5	2
TACATAAAAGACAAGGTTATTTTCGA_ACTTAAAAAGCAAACATGATTATTCA	68	28	14	3	9	9	17	8	4	3	14	11	5	1	3	15	13	5	12	4
TAGCTAATAGTCAAATTTGTTCAATT_ACTTAAAAAGCAAACATGATTATTCA	44	16	2	0	1	0	6	1	0	1	2	1	2	1	0	0	2	0	0	0
AGGGGAAGATTCAACTAAGTTGGAAA_ACTTAAAAAGCAAACATGATTATTCA	49	32	13	7	1	1	6	2	3	0	5	10	6	3	3	3	2	2	0	0
TTTGCAAATCAGAATGTTATTTCATA_ACTTAAAAAGCAAACATGATTATTCA	34	2	7	1	2	0	3	4	0	0	3	8	3	0	1	5	7	2	0	2
TTAACAATATCAAATGATATTTACAC_ACTTAAAAAGCAAACATGATTATTCA	49	20	6	2	3	1	2	3	1	0	3	1	2	0	0	3	1	1	1	1
CCAGAAAGCATTAATGGGTTTCCGTC_ACTTAAAAAGCAAACATGATTATTCA	62	27	23	12	18	11	17	5	1	1	15	9	12	4	4	12	10	10	9	3
AATGTAAGTCCAAAGCTAGTTTTCAG_ACTTAAAAAGCAAACATGATTATTCA	197	58	26	16	23	11	36	18	11	4	22	35	26	7	11	29	22	13	11	15
AATCTAAAGCTAAACAAGGTTAGCCT_ACTTAAAAAGCAAACATGATTATTCA	121	61	24	11	11	14	27	7	7	4	10	15	14	8	4	11	15	11	7	8
ACTCGAAAGCTTAAATGGTTTTTAGA_ACTTAAAAAGCAAACATGATTATTCA	66	14	10	11	8	8	14	5	1	2	5	5	12	2	1	8	2	5	8	2
GGATCAATGCCGAATTTTTTCTTCG_ACTTAAAAAGCAAACATGATTATTCA	51	19	6	2	2	2	12	1	2	0	18	21	19	2	11	54	59	56	74	67
ATACAAAACAGAAATGGTGTTACGAT_ACTTAAAAAGCAAACATGATTATTCA	23	10	3	1	3	5	5	4	2	0	4	3	0	0	0	1	1	0	0	0
CACTTAATTAGGAATGTAGTTAGTTG_ACTTAAAAAGCAAACATGATTATTCA	18	6	1	0	0	0	0	0	0	0	0	0	0	0	0	0	0	0	0	0
TAAAAAAAATGCAATCGATTTGTGAA_ACTTAAAAAGCAAACATGATTATTCA	125	36	26	8	9	10	30	3	7	2	7	20	11	4	6	8	7	5	7	1
TGGGAAAGAAGAAACGAGTTTGAGCA_ACTTAAAAAGCAAACATGATTATTCA	24	9	5	1	2	0	1	0	0	0	0	2	0	0	0	0	0	0	0	0
GCAATAATTACAAAGTATATTGTTTA_ACTTAAAAAGCAAACATGATTATTCA	49	14	1	1	2	1	2	1	1	0	1	3	1	0	1	2	6	2	3	0
CTGTAAATAGGCAAGAGGGTTAAGGG_ACTTAAAAAGCAAACATGATTATTCA	16	8	7	4	0	1	2	1	1	0	0	2	3	0	0	1	0	0	0	0
AAGCAAACAAGTAACACGGTTGTCCT_ACTTAAAAAGCAAACATGATTATTCA	60	30	4	11	5	13	9	7	4	3	6	6	8	3	2	8	2	1	0	2
ATGTTAATAAGCAAGACAGTTAATAG_ACTTAAAAAGCAAACATGATTATTCA	57	9	6	1	4	0	6	1	5	1	2	6	2	1	2	4	4	1	2	4
TCTCAAACCAGTAATTAGCTTTCATA_ACTTAAAAAGCAAACATGATTATTCA	40	7	0	0	0	2	2	0	0	0	2	6	2	1	0	0	0	0	0	0
CCGCGAATCATCAAACTCTTTCTTAT_ACTTAAAAAGCAAACATGATTATTCA	175	49	18	9	6	4	16	5	7	2	8	16	16	0	1	17	21	9	21	3
TGCTTAACACAAAACGATTTTAAATT_ACTTAAAAAGCAAACATGATTATTCA	19	4	0	0	0	0	0	0	0	0	1	1	3	0	0	4	2	1	2	1
TTGCGAATATTTAAATCATTTGTGCA_ACTTAAAAAGCAAACATGATTATTCA	23	0	0	0	0	0	1	2	0	0	3	1	0	0	0	0	0	0	0	0
TCTAAAAATCTTAACAAACTTTCCTA_ACTTAAAAAGCAAACATGATTATTCA	110	32	15	7	6	3	28	8	6	2	12	12	14	1	2	8	16	11	17	4
CAATTAAGTTTTAAAGTTCTTATAAT_ACTTAAAAAGCAAACATGATTATTCA	26	0	0	0	0	0	0	0	0	0	0	0	0	0	0	1	2	0	0	1
TAAGGAACGCGGAACGCGCTTGGTGT_ACTTAAAAAGCAAACATGATTATTCA	17	6	7	3	3	6	3	2	2	0	6	6	3	1	3	4	11	3	6	7
GCAAAAAGAGGAAAAAAATTTTAAAG_ACTTAAAAAGCAAACATGATTATTCA	14	2	0	0	0	0	0	0	0	0	0	0	0	0	0	0	0	0	0	0
AGATGAACGCGAAAGGAGTTTAAGCC_ACTTAAAAAGCAAACATGATTATTCA	55	22	16	7	10	13	20	14	11	8	32	27	34	17	7	22	21	15	8	13
TGCAAAAAGACAAATAATATTACGTA_ACTTAAAAAGCAAACATGATTATTCA	61	12	8	4	6	3	8	4	0	0	5	8	5	1	2	2	5	1	3	3
AGGAAAATAGAAAACGTAATTAATGT_ACTTAAAAAGCAAACATGATTATTCA	35	9	2	0	1	2	5	0	0	0	0	4	1	0	1	0	1	0	2	0
CACCTAAATAAAAATCTGTTTATAGA_ACTTAAAAAGCAAACATGATTATTCA	14	11	0	1	0	0	0	1	1	0	0	0	0	0	0	1	0	0	1	1
TATAAAAATCACAATTCCATTGAGCT_ACTTAAAAAGCAAACATGATTATTCA	42	17	6	1	3	0	1	2	0	0	0	0	0	0	1	1	0	0	0	0
AATTGAAACAGAAACTAATTTGGGAA_ACTTAAAAAGCAAACATGATTATTCA	255	167	92	55	85	77	245	141	153	91	546	785	970	394	570	2734	3514	3205	4199	3403
AAGCGAACTATCAATAATTTTTTATG_ACTTAAAAAGCAAACATGATTATTCA	23	2	0	2	1	0	0	0	1	0	0	1	1	0	0	8	2	2	1	0
AGACCAATTGTTAAATTAGTTAATTT_ACTTAAAAAGCAAACATGATTATTCA	68	13	3	2	1	0	1	2	0	0	3	0	1	0	0	2	9	3	4	3
TCTTGAAACCCGAAGTCTGTTGTCTC_ACTTAAAAAGCAAACATGATTATTCA	86	21	19	11	14	12	30	7	8	7	25	18	21	6	1	11	24	14	14	6
GCGCCAACCACGCAAAGAAGTTACTTG_ACTTAAAAAGCAAACATGATTATTCA	175	78	26	21	27	22	41	21	7	7	27	19	11	4	6	14	10	13	22	6
TCAGAAAAAGTTAACATGTTTTAAGG_ACTTAAAAAGCAAACATGATTATTCA	12	9	6	1	4	1	4	1	1	0	1	3	5	2	1	4	2	4	4	0
AGACTAAAACTCAATATTCTTTTCAA_ACTTAAAAAGCAAACATGATTATTCA	25	6	8	0	3	1	8	2	0	0	2	4	3	0	1	4	11	1	2	4
AAGCAAATAGTCAAGGCCTTTTCTGC_ACTTAAAAAGCAAACATGATTATTCA	67	21	9	7	4	3	8	1	2	4	12	13	8	1	2	8	5	10	11	7
CCGGGAATAAGTAAAAATATTTCGGA_ACTTAAAAAGCAAACATGATTATTCA	346	68	25	12	9	10	21	8	3	2	14	24	15	4	0	34	33	16	32	15
CCGTCAACACACAAGCCCATTTCTGT_ACTTAAAAAGCAAACATGATTATTCA	20	4	1	2	2	3	0	0	0	0	0	0	0	0	0	0	0	0	0	0
TTGCTAACCGTAAATCTCATTTAAGA_ACTTAAAAAGCAAACATGATTATTCA	40	13	4	1	1	0	2	2	0	0	0	0	0	0	0	0	0	0	0	0
TCACCAAAAGGTAATGGAGTTGTAGC_ACTTAAAAAGCAAACATGATTATTCA	36	11	10	9	19	6	9	5	5	3	18	10	11	8	7	10	11	4	9	4
CCAAAAACCGTAAAGAGCATTCGTTC_ACTTAAAAAGCAAACATGATTATTCA	29	9	4	1	3	3	6	4	2	0	9	9	14	8	8	33	42	25	30	23
AGCCAAAGAGGGAAGGGGGTTGGCTG_ACTTAAAAAGCAAACATGATTATTCA	151	93	44	25	22	21	41	29	14	9	28	38	39	13	13	31	20	15	22	19
AATTAAACTTTTAATCATATTAAGAG_ACTTAAAAAGCAAACATGATTATTCA	17	5	1	2	0	0	0	0	0	0	0	0	0	0	0	1	0	2	4	0
ACCCCAAAACGAAACCTAATTTAAAC_ACTTAAAAAGCAAACATGATTATTCA	110	38	14	5	8	4	21	10	8	3	19	20	17	9	6	26	40	9	20	13
TACTGAATTTTAAAACTGATTTCAGG_ACTTAAAAAGCAAACATGATTATTCA	50	6	4	2	1	4	2	3	3	1	5	5	3	2	0	0	2	0	1	0
CGTTAAATTGTGAAAGGAATTCCAGT_ACTTAAAAAGCAAACATGATTATTCA	26	8	3	2	2	3	2	3	0	0	5	3	3	0	1	2	5	1	1	1
GAGACAACTCAAAATAACGTTGCAAA_ACTTAAAAAGCAAACATGATTATTCA	57	19	13	5	7	4	13	9	2	1	6	6	11	4	4	9	7	9	18	7
CCAACAACGTAAAATTGTTTTATATC_ACTTAAAAAGCAAACATGATTATTCA	112	21	10	7	6	0	21	3	6	2	11	15	7	5	3	22	36	19	35	19
AAAGAAACCTCAAAGGCATTTACAAA_ACTTAAAAAGCAAACATGATTATTCA	29	11	5	3	1	1	1	0	0	0	0	0	0	0	0	0	0	0	0	0
CTCCGAAATTCAAACCAACTTAGTGT_ACTTAAAAAGCAAACATGATTATTCA	52	26	11	8	6	5	12	7	3	2	8	9	6	4	5	4	10	1	2	0
AAGATAATCATAAATCTAATTGATCG_ACTTAAAAAGCAAACATGATTATTCA	69	32	21	6	5	7	10	11	4	2	15	18	10	2	4	12	11	3	5	2
CAGATAAATATAAATGACTTTCTGGC_ACTTAAAAAGCAAACATGATTATTCA	29	5	1	0	0	0	3	1	0	0	0	0	0	0	0	0	0	0	0	0
AGTCTAACATAAAAGGGCTTTGCTTA_ACTTAAAAAGCAAACATGATTATTCA	14	6	2	1	1	0	1	0	1	0	0	0	0	0	0	0	0	0	0	0
TCAGAAAAGGATAACAACATTTAATT_ACTTAAAAAGCAAACATGATTATTCA	48	15	4	1	1	1	1	0	0	0	1	3	2	0	0	1	2	1	1	0
CTCAAAACGGTAAATTTGCTTATTTC_ACTTAAAAAGCAAACATGATTATTCA	181	71	30	24	16	17	35	16	16	8	24	30	24	8	11	19	25	12	14	8
AAATTAAGGGGGAAATGTTTTGGTGT_ACTTAAAAAGCAAACATGATTATTCA	36	10	7	3	12	4	16	3	1	1	3	4	3	3	4	3	1	4	0	0
CCGCAAATTGCCAATCGTATTTTTTC_ACTTAAAAAGCAAACATGATTATTCA	110	36	18	5	7	4	11	3	2	0	7	13	4	2	4	12	14	10	13	10
GCGAAAACTGGAAATTGCCTTCCGTC_ACTTAAAAAGCAAACATGATTATTCA	37	0	0	4	3	0	0	0	0	0	0	0	6	0	0	0	0	0	0	0
GTGACAAGTTGGAACCTTATTGGGGT_ACTTAAAAAGCAAACATGATTATTCA	222	85	61	25	25	24	48	10	14	10	21	25	13	10	8	25	23	18	12	9
AATACAACTCGTAATGCATTTAGTTG_ACTTAAAAAGCAAACATGATTATTCA	63	30	19	10	10	1	22	8	9	3	21	27	23	10	5	26	22	15	15	18
TAAATAATAAAAAATTACGTTGGATC_ACTTAAAAAGCAAACATGATTATTCA	14	6	2	1	2	0	1	1	0	0	0	0	1	0	0	0	0	0	0	0
ACGAAAACCTTTAACCAGATTTACCA_ACTTAAAAAGCAAACATGATTATTCA	44	16	9	2	4	6	14	3	1	0	3	7	3	0	1	7	9	3	4	2
CCAGCAACCTGTAACTTTTTTGCAAA_ACTTAAAAAGCAAACATGATTATTCA	28	14	10	7	8	9	16	4	7	3	25	13	9	8	6	19	26	7	23	11
GTCAGAAGTGGGAAATGGATTATAGG_ACTTAAAAAGCAAACATGATTATTCA	61	10	17	9	9	4	10	3	1	2	7	4	4	2	3	11	5	3	1	3
TCATGAACATACAATAGAATTAAATG_ACTTAAAAAGCAAACATGATTATTCA	56	10	5	0	3	0	2	0	1	0	3	5	0	0	0	1	1	0	0	0
ACATGAAGCGTCAATTGGCTTGTTAC_ACTTAAAAAGCAAACATGATTATTCA	162	43	29	24	14	12	25	14	10	5	19	25	18	6	6	12	11	5	4	8
TATTAAATTAGGAATTGGGTTTGGGAC_ACTTAAAAAGCAAACATGATTATTCA	27	2	3	0	2	3	4	1	0	0	1	1	1	0	0	0	0	0	0	0
AAAGCAACACCCAATCCAATTATAAA_ACTTAAAAAGCAAACATGATTATTCA	7	1	1	0	0	0	1	0	0	0	0	1	1	0	0	2	0	0	0	0
CGAAGAATCGCCAATGCAATTTGAGC_ACTTAAAAAGCAAACATGATTATTCA	70	33	7	10	14	3	20	4	3	1	3	9	6	0	1	6	1	4	3	0
CCGATAAGTTTTAACTACCTTTACTA_ACTTAAAAAGCAAACATGATTATTCA	2	0	1	0	0	0	0	0	0	0	1	0	2	0	0	0	0	0	0	0
ACGTCAATATAAAAAGGCGTTTTACT_ACTTAAAAAGCAAACATGATTATTCA	43	22	9	4	3	3	6	4	3	1	9	10	12	2	8	1	0	1	0	0
TTGGAAATGTGAAAAGAGTTTTCTTG_ACTTAAAAAGCAAACATGATTATTCA	143	55	30	14	20	11	19	11	9	3	15	24	20	9	12	16	22	12	11	13
TATAAAAACTAGAATAGCCTTATCGA_ACTTAAAAAGCAAACATGATTATTCA	40	20	12	5	4	7	6	4	3	2	8	11	5	2	4	9	8	2	4	1
CGAGGAAATAAGAAAATTGTTCCCAA_ACTTAAAAAGCAAACATGATTATTCA	78	26	7	10	5	7	18	5	2	3	6	6	13	2	2	6	18	8	7	3
TCTGCAATAGTAAAGATTTTTAGAAA_ACTTAAAAAGCAAACATGATTATTCA	20	1	1	0	0	0	0	0	0	0	1	1	0	0	0	0	1	0	1	0
TTCTAAATCAGGAATGAATTTTTTCA_ACTTAAAAAGCAAACATGATTATTCA	34	10	0	2	1	1	1	1	0	2	0	3	2	1	0	1	2	3	3	1
TTATAAATGAGAAATACTATTCAGTA_ACTTAAAAAGCAAACATGATTATTCA	13	8	1	0	0	0	0	1	0	0	1	0	1	0	0	0	0	0	0	0
TGCCTAAAATCAAATTCAATTAGAAC_ACTTAAAAAGCAAACATGATTATTCA	3	1	0	0	0	0	1	1	1	0	0	0	0	0	0	0	0	0	0	0
CTTGGAAAACGTAAGGAGCTTGAAAC_ACTTAAAAAGCAAACATGATTATTCA	17	3	16	10	7	4	16	2	1	0	4	0	3	1	0	4	2	2	0	0
TTGGCAAGTAGGAAGTGGGTTCGTTG_ACTTAAAAAGCAAACATGATTATTCA	200	68	59	19	28	8	38	18	13	6	22	29	23	8	14	35	16	29	37	25
AGTGAAACAAAGAATGATGTTTCGTG_ACTTAAAAAGCAAACATGATTATTCA	39	14	4	2	4	7	4	4	3	2	6	8	3	1	4	8	9	1	5	0
AGGCAAATACGAAAGTACTTTACGTC_ACTTAAAAAGCAAACATGATTATTCA	19	12	8	1	5	1	13	1	1	2	3	9	4	0	3	2	4	2	1	1
TTTCTAATCCGAAATCGGGTTTCTGG_ACTTAAAAAGCAAACATGATTATTCA	54	6	5	2	5	1	4	3	0	1	1	1	0	0	0	0	0	0	0	0
GTTCTAAGCAATAATAATATTGAGTG_ACTTAAAAAGCAAACATGATTATTCA	88	20	8	5	3	5	9	2	1	4	3	6	1	3	2	6	6	4	5	7
ACAACAACTCTTAAAACAATTTTCTT_ACTTAAAAAGCAAACATGATTATTCA	8	3	3	1	1	1	3	1	0	0	1	1	1	1	1	2	2	0	1	0
TCATCAAGCTATAAGAAATTTTGGTA_ACTTAAAAAGCAAACATGATTATTCA	57	12	9	9	1	0	6	2	0	1	6	1	3	1	1	17	7	7	12	5
ACGTTAAGTTATAATATTTTTCATGG_ACTTAAAAAGCAAACATGATTATTCA	15	2	1	2	1	0	6	0	1	1	9	5	4	0	0	5	2	2	2	0
ACGATAAGTAATAATAGAGTTAATAA_ACTTAAAAAGCAAACATGATTATTCA	37	4	0	0	1	0	1	0	0	0	0	0	0	0	0	1	1	0	0	0
TAAGAAACCTTTAATGAGCTTAACAG_ACTTAAAAAGCAAACATGATTATTCA	139	42	31	16	22	12	40	16	7	8	12	34	15	3	10	21	18	17	18	8
GGTGGAACAATTAACAGGTTTCGGAC_ACTTAAAAAGCAAACATGATTATTCA	22	21	2	4	2	3	4	2	1	1	5	9	5	1	0	3	6	8	6	2
ACGAAAAACCGAAATGTATTTCCTTG_ACTTAAAAAGCAAACATGATTATTCA	48	11	9	8	2	2	5	3	2	0	4	2	1	0	0	0	0	0	0	0
ACCCAAAAGGGGAAGGCCGTTGGCGG_ACTTAAAAAGCAAACATGATTATTCA	13	3	1	0	0	0	0	0	0	0	0	0	0	0	0	0	0	0	0	0
GTGGTAAAGATTAATGACCTTGTTCT_ACTTAAAAAGCAAACATGATTATTCA	146	80	47	29	35	21	40	17	16	10	37	34	27	5	14	19	10	14	4	6
ATTTTAACATCTAAAGGCATTGTAGC_ACTTAAAAAGCAAACATGATTATTCA	38	14	7	3	3	2	7	1	1	4	9	11	12	1	5	5	6	6	6	3
ACGTCAACAACGAATATCATTACCTT_ACTTAAAAAGCAAACATGATTATTCA	44	11	10	7	3	4	3	3	3	0	5	2	2	1	0	5	4	2	4	0
AGTACAACTCCAAAACGGATTCTAAT_ACTTAAAAAGCAAACATGATTATTCA	8	4	1	0	0	1	1	0	0	0	0	0	0	0	0	0	0	0	0	0
TAGTCAATTGTAAACTTCTTTGTTCT_ACTTAAAAAGCAAACATGATTATTCA	123	46	18	3	5	10	12	2	6	0	11	13	11	2	0	10	2	5	8	1
GCCCAAAATAGAAAGAGACTTCACGC_ACTTAAAAAGCAAACATGATTATTCA	24	6	11	3	3	0	9	0	2	1	2	2	6	2	2	4	10	3	5	6
TGACCAACCAAAAACTTCCTTTGAGT_ACTTAAAAAGCAAACATGATTATTCA	28	3	1	0	1	2	0	0	0	0	0	0	0	0	0	0	0	0	0	0
TTCTTAACTGTCAACTCTGTTGGTTT_ACTTAAAAAGCAAACATGATTATTCA	40	14	5	4	5	7	11	6	1	1	1	2	9	0	1	1	1	0	0	0
TCCTGAATATTCAAGAATTTTCTGTT_ACTTAAAAAGCAAACATGATTATTCA	68	23	12	7	5	7	19	5	0	1	18	19	18	4	3	12	23	8	9	2
TTTTCAAGATTAAATCTCATTTATG_ACTTAAAAAGCAAACATGATTATTCA	4	2	0	0	0	0	0	0	0	0	0	0	0	0	0	0	0	0	0	0
ATACTAAGGTAGAACGCAGTTTAATT_ACTTAAAAAGCAAACATGATTATTCA	16	6	0	0	1	0	1	1	0	0	1	2	4	0	0	0	0	0	0	0
CAGAAAATCAATAACTCGGTTGTAAT_ACTTAAAAAGCAAACATGATTATTCA	63	16	12	7	9	4	11	3	0	1	2	0	2	1	0	4	3	0	4	1
CACAAAACCCCTAACCTTCTTTGACA_ACTTAAAAAGCAAACATGATTATTCA	73	30	11	3	9	5	8	0	2	1	5	2	8	4	1	7	3	6	10	12
GAAGAAAATATCAATCAAGTTCATCT_ACTTAAAAAGCAAACATGATTATTCA	63	13	3	2	1	3	4	1	3	0	0	2	0	0	0	1	1	4	0	7
TATCCAAGGTAAAAACGGTTTACCTT_ACTTAAAAAGCAAACATGATTATTCA	276	128	53	36	23	26	56	22	15	6	28	23	18	8	14	30	29	16	17	10
CATTGAATTTTAAAGAGTCTTGCCTA_ACTTAAAAAGCAAACATGATTATTCA	1	0	1	0	0	0	0	0	0	0	0	0	0	0	0	0	0	0	0	0
TAAGAAATTCACAAATGTATTTGAAC_ACTTAAAAAGCAAACATGATTATTCA	270	106	74	34	37	32	75	30	17	8	38	45	41	8	11	35	45	31	26	13
GGCCCAATGTTGAAACCTATTAGGTT_ACTTAAAAAGCAAACATGATTATTCA	41	10	14	4	5	6	10	3	5	3	16	18	10	3	8	9	14	6	5	3
AAACGAAGCTAGAATTAAATTCTCAG_ACTTAAAAAGCAAACATGATTATTCA	141	50	41	17	21	19	29	15	1	2	20	14	15	5	5	10	10	5	4	6
TCGAGAACTCGAAACCAAATTTATAT_ACTTAAAAAGCAAACATGATTATTCA	25	6	2	1	0	0	0	0	1	1	0	0	0	0	0	0	4	1	4	3
GCTCGAAATACAAAACCCTTTTTCAC_ACTTAAAAAGCAAACATGATTATTCA	4	1	0	0	0	0	0	0	0	0	0	0	0	0	0	0	0	0	0	0
AAATCAAACTCCAGTGCATTTAACA_ACTTAAAAAGCAAACATGATTATTCA	38	6	8	5	1	7	9	2	2	2	6	2	9	1	3	3	3	0	2	1
GGTGAAACTCGCAAGTTGCTTACCTC_ACTTAAAAAGCAAACATGATTATTCA	97	32	35	14	19	14	22	7	8	5	9	13	22	3	8	11	18	6	12	9
ACGTAAAGTTTCAAACAGATTTTTTT_ACTTAAAAAGCAAACATGATTATTCA	72	15	5	2	3	2	7	3	3	0	15	8	4	0	2	10	24	7	16	11
ACGCAAACGTGCAATAACGTTACTCA_ACTTAAAAAGCAAACATGATTATTCA	104	28	13	11	6	4	12	1	1	0	4	1	4	0	0	0	0	0	0	0
GAACCAACTCTGAAATTGTTTCAGAG_ACTTAAAAAGCAAACATGATTATTCA	68	38	2	4	5	5	9	4	1	1	5	3	2	1	1	1	4	1	0	1
TATATAATAGCGAATGGGCTTGGAAT_ACTTAAAAAGCAAACATGATTATTCA	73	25	11	6	13	8	11	6	0	1	12	8	14	4	4	9	7	5	5	0
GAAACAAAAGCAAACAGCATTTAGAA_ACTTAAAAAGCAAACATGATTATTCA	36	9	7	1	4	4	7	0	0	0	4	7	3	2	1	7	4	5	4	6
GATTAAACGAGGAATCTACTTCAACC_ACTTAAAAAGCAAACATGATTATTCA	6	4	1	4	1	0	3	1	0	0	0	0	0	0	0	0	0	0	0	0
AGGGTAAATCTTAAGAGGGTTGAAGT_ACTTAAAAAGCAAACATGATTATTCA	121	46	27	15	8	14	31	13	8	4	28	47	21	12	9	37	19	22	19	19
TGATCAACTAGTAAAAGATTTAATGG_ACTTAAAAAGCAAACATGATTATTCA	36	4	3	1	1	1	3	1	0	0	1	0	3	1	1	1	4	1	7	4
TGTATAAAGAAGAACGCGTTTAGAAA_ACTTAAAAAGCAAACATGATTATTCA	15	4	5	1	2	0	1	1	0	0	0	1	0	0	0	0	0	0	0	0
CGATAAATATGTAAATATCTTGTTAG_ACTTAAAAAGCAAACATGATTATTCA	15	7	2	0	3	0	1	1	0	0	1	1	0	0	0	0	7	2	0	0
GCAAAAAATGCAAAAATAATTAATAG_ACTTAAAAAGCAAACATGATTATTCA	74	3	0	0	0	0	0	0	0	0	2	1	0	0	0	1	4	0	1	0
ATAGAAATATACAATGGCGTTTCTAT_ACTTAAAAAGCAAACATGATTATTCA	104	27	12	4	6	1	7	2	1	1	5	7	4	2	0	2	3	3	4	6
TATCGAACCAATAACCGAATTATTCT_ACTTAAAAAGCAAACATGATTATTCA	50	13	2	4	3	0	2	1	3	1	2	1	5	0	0	1	1	1	0	0
TTGACAAATTATAACTTGGTTCGTAG_ACTTAAAAAGCAAACATGATTATTCA	17	13	6	2	1	2	8	2	2	2	7	5	5	2	2	4	5	2	0	1
TTGTGAAATCCTAAGTCGCTTTTCCT_ACTTAAAAAGCAAACATGATTATTCA	7	6	3	2	4	4	1	0	0	0	1	1	2	0	1	0	0	0	0	0
GACTAAAAAATTAAAAACATTAAGTC_ACTTAAAAAGCAAACATGATTATTCA	35	15	8	2	3	4	3	0	0	1	3	2	5	0	1	4	2	2	4	1
ACCACAAACTAAAACTCAATTTTAGG_ACTTAAAAAGCAAACATGATTATTCA	13	5	1	0	0	2	2	1	0	0	0	1	1	0	0	0	0	0	0	0
TGTTGAAAAGGAAAATGATTTAATTG_ACTTAAAAAGCAAACATGATTATTCA	21	4	1	1	3	0	1	0	0	1	1	2	0	0	0	2	7	1	0	2
ATTCCAATCGGGAAAAGATTTGTAGC_ACTTAAAAAGCAAACATGATTATTCA	138	52	49	23	19	13	52	10	9	8	35	31	22	13	10	44	30	27	41	21
CACTAAAGACATAAGATCATTAATCT_ACTTAAAAAGCAAACATGATTATTCA	69	21	6	1	0	3	7	4	0	0	3	3	2	0	0	2	2	1	9	5
TCTTGAACTATAAAGGATCTTGTCTC_ACTTAAAAAGCAAACATGATTATTCA	40	21	11	3	11	7	12	3	4	3	8	14	11	0	11	11	11	6	4	7
ATATTAATAGGTAAAATTGTTAGCGG_ACTTAAAAAGCAAACATGATTATTCA	66	29	10	7	10	3	13	6	4	3	14	8	10	4	2	12	12	6	14	12
GGAGTAATTAAAAATGTACTTGATCT_ACTTAAAAAGCAAACATGATTATTCA	6	0	1	0	0	0	0	0	0	0	0	0	0	0	0	0	0	0	0	0
TGCGGAAGGCTAAACTTGATTCTGAT_ACTTAAAAAGCAAACATGATTATTCA	68	22	12	3	10	4	12	5	0	1	4	1	13	2	2	2	0	3	3	4
CGTACAACGTTCAAAATATTCACTA_ACTTAAAAAGCAAACATGATTATTCA	24	2	4	3	0	3	0	1	0	1	1	1	1	0	2	1	4	0	2	0
AGCCAAAAAATAAAACGGTTTCGCTA_ACTTAAAAAGCAAACATGATTATTCA	67	13	7	0	5	5	6	1	4	0	5	4	1	0	0	4	7	0	2	5
CCGTGAATAGTAAAGGCATTTTTTGG_ACTTAAAAAGCAAACATGATTATTCA	39	15	4	1	3	1	3	3	1	0	7	4	2	2	0	1	0	2	3	3
TTATAAAGCTCCAACTTCGTTTTGTC_ACTTAAAAAGCAAACATGATTATTCA	12	6	7	3	2	2	11	4	2	0	6	1	1	3	1	1	0	1	2	0
CCGATAATAATTAATTCTCTTGCTGA_ACTTAAAAAGCAAACATGATTATTCA	60	22	12	4	4	2	6	2	2	0	3	2	3	0	0	2	0	2	1	1
ATGGAAACTAGTAAATTGCTTAGTAT_ACTTAAAAAGCAAACATGATTATTCA	100	30	12	5	9	6	15	9	1	2	12	15	12	1	1	12	3	0	0	0
GTTTAAAGGCAGAAGGGGATTTTGGT_ACTTAAAAAGCAAACATGATTATTCA	58	33	12	5	6	7	7	4	2	6	19	24	16	10	5	16	18	4	2	0
GTTAAAAATGGTAAAGGTATTCGTCC_ACTTAAAAAGCAAACATGATTATTCA	31	11	6	8	11	4	16	8	4	1	11	13	6	0	4	14	8	9	6	2
GCAAAAACTTTTAAATTCATTATAGT_ACTTAAAAAGCAAACATGATTATTCA	46	4	1	0	0	0	1	1	0	0	0	0	0	0	0	1	0	0	0	0
ACGTTAATTTTGAATGGGATTGACAT_ACTTAAAAAGCAAACATGATTATTCA	18	10	13	2	4	0	7	4	0	1	3	4	1	2	3	5	2	2	2	3
CGACTAACGACAAACTCTGTTGAAAC_ACTTAAAAAGCAAACATGATTATTCA	187	63	44	17	16	12	29	12	12	3	29	26	12	9	5	25	17	15	18	5
AGGGGAAAAATTAAGTGGTTTGCTAA_ACTTAAAAAGCAAACATGATTATTCA	2	0	0	0	2	0	0	0	0	0	0	0	0	0	0	0	0	0	0	0
TGTGGAAAAGATAAGTTAGTTTGTGC_ACTTAAAAAGCAAACATGATTATTCA	385	151	98	44	41	29	70	27	11	11	35	60	34	17	25	43	41	53	45	14
GTTTTAAAAGATAACGATATTTTGAA_ACTTAAAAAGCAAACATGATTATTCA	19	8	3	1	0	0	4	2	0	0	0	1	1	0	0	0	1	0	0	0
CCTCCAATACACAATAAAGTTCCTCC_ACTTAAAAAGCAAACATGATTATTCA	57	16	8	6	5	3	10	1	3	0	2	5	7	3	3	1	1	3	1	0
CAGACAATAGTGAACATGTTTCGACT_ACTTAAAAAGCAAACATGATTATTCA	34	11	10	4	4	5	10	6	5	1	6	17	11	2	7	9	16	10	11	6
GTTTTAACTAAGAAATATCTTATTAG_ACTTAAAAAGCAAACATGATTATTCA	7	1	1	0	0	1	0	0	0	0	1	1	2	1	0	0	0	0	0	0
ATAGCAATAAGAAACCTCTTTTGAAG_ACTTAAAAAGCAAACATGATTATTCA	50	14	18	6	6	13	7	2	2	1	8	7	10	1	9	16	11	9	9	5
TATAGAATGTCTAAGGATATTTCCCC_ACTTAAAAAGCAAACATGATTATTCA	3	2	0	0	0	0	0	0	0	0	0	0	0	0	0	0	0	0	0	0
CTGCCAAGGATCAATCTGGTTGGGAG_ACTTAAAAAGCAAACATGATTATTCA	20	8	2	5	4	0	7	1	1	1	4	2	3	3	0	7	1	3	1	1
TAAAAAAAGAGTAACGGTGTTTTAAG_ACTTAAAAAGCAAACATGATTATTCA	71	17	5	3	4	2	5	3	0	0	5	6	2	0	1	0	3	1	0	3
ATAAGAATTCGTAATCGACTTCCATT_ACTTAAAAAGCAAACATGATTATTCA	16	1	0	0	0	0	2	0	1	1	2	4	5	2	0	6	0	0	0	0
CTGGCAATCAAGATAGGATTTCTTT_ACTTAAAAAGCAAACATGATTATTCA	15	1	0	0	0	0	0	0	0	0	0	0	0	0	0	0	0	0	0	0
CCTTGAAATAGCAAACTGATTGTTAC_ACTTAAAAAGCAAACATGATTATTCA	55	20	9	3	10	9	12	5	4	2	9	7	1	0	0	8	6	2	8	3
AGCTAAATTTATAATAAAATTTAGTC_ACTTAAAAAGCAAACATGATTATTCA	27	0	0	0	0	0	0	0	0	0	0	0	0	0	0	0	0	0	0	0
AAGACAAGCAGGAAGTGTATTACGTA_ACTTAAAAAGCAAACATGATTATTCA	48	16	5	5	3	4	3	4	0	5	1	0	0	0	0	0	0	0	0	0
TGAGCAAATGAAAAATCAGTTTTTCT_ACTTAAAAAGCAAACATGATTATTCA	106	43	11	6	10	5	19	2	7	1	11	15	14	2	2	8	11	11	5	7
TTGTGAATATCCAATTGAATTTTCGT_ACTTAAAAAGCAAACATGATTATTCA	51	9	3	4	1	2	10	2	3	0	10	6	4	0	2	3	2	1	0	0
CGGCGAAAGCGGAAAGCTCTTTTTGT_ACTTAAAAAGCAAACATGATTATTCA	23	4	3	3	1	4	2	1	0	0	3	9	2	0	0	4	2	7	3	5
TGCCCAAGTGGTAAGTGGCTTGGGGC_ACTTAAAAAGCAAACATGATTATTCA	135	41	29	20	26	9	23	5	3	8	19	20	13	8	8	6	7	5	4	3
TCTAAAATATATAATCCGGTTTGATT_ACTTAAAAAGCAAACATGATTATTCA	31	3	1	0	1	0	2	0	0	0	1	1	0	0	1	2	0	0	2	0
AAAATAACGATTAAACCTCTTGGTAG_ACTTAAAAAGCAAACATGATTATTCA	137	50	41	18	26	17	47	8	8	6	31	16	23	1	7	40	42	27	28	13
ATGATAATAACAAAGGGTATTACGCG_ACTTAAAAAGCAAACATGATTATTCA	34	7	10	8	2	9	11	5	1	1	9	6	4	0	1	6	5	4	2	1
AAAGCAATAATAAACTATTTTAAAGC_ACTTAAAAAGCAAACATGATTATTCA	403	87	38	15	14	11	21	4	2	3	19	13	13	6	10	20	31	19	16	5
TACAAAAACCTGAACACGCTTTATCGG_ACTTAAAAAGCAAACATGATTATTCA	22	8	3	1	2	0	0	0	1	0	0	2	1	3	2	0	1	0	3	3
GGAAGAAGTCCCAAACTACTTGCCGG_ACTTAAAAAGCAAACATGATTATTCA	14	5	1	0	0	0	0	0	0	0	0	0	0	0	0	0	0	0	0	0
CGTATAAAGGTTAAACACGTTGTTGC_ACTTAAAAAGCAAACATGATTATTCA	31	20	6	7	6	8	15	10	8	4	22	17	24	6	1	10	23	14	12	5
ATCCCAACAGCGAATTAACTTCTAGA_ACTTAAAAAGCAAACATGATTATTCA	109	48	24	8	10	12	13	14	6	2	20	17	11	2	0	6	1	1	8	6
GATCAAAAAAGTAATACTTTTGACTG_ACTTAAAAAGCAAACATGATTATTCA	122	32	12	9	9	7	14	7	3	1	12	9	8	6	2	19	8	3	5	6
CCATTAATTTCTAATCGGCTTGTCTA_ACTTAAAAAGCAAACATGATTATTCA	38	14	3	5	3	0	5	1	1	2	3	2	3	1	0	0	1	2	1	0
CAATCAAAAATTAACCGACTTAGGTG_ACTTAAAAAGCAAACATGATTATTCA	25	8	4	3	4	5	14	2	0	1	4	5	6	2	5	11	12	2	10	2
TAAATAATATCGAAATCGATTGAGGG_ACTTAAAAAGCAAACATGATTATTCA	187	89	31	19	31	19	39	9	13	9	37	37	24	12	8	43	41	32	31	29
CAGCAAAAATTCAATCCTATTTACGG_ACTTAAAAAGCAAACATGATTATTCA	68	28	20	9	7	3	23	12	2	1	13	11	12	3	8	12	11	2	7	2
ATCGTAACTATGAACGTCGTTGACTA_ACTTAAAAAGCAAACATGATTATTCA	70	30	30	8	7	4	15	12	5	4	27	19	10	2	2	4	0	5	2	1
CGCCAAATTGTAAATCTGCTTTTTGG_ACTTAAAAAGCAAACATGATTATTCA	26	4	1	0	2	2	8	4	0	0	1	2	0	0	2	1	1	0	1	1
AGAGTAAACGTTAATAATTTTTGGTG_ACTTAAAAAGCAAACATGATTATTCA	251	46	33	16	14	13	57	17	6	4	33	37	21	11	13	20	39	35	31	18
CCTTTAACAGGGAAGCCATTTAAATT_ACTTAAAAAGCAAACATGATTATTCA	11	3	0	0	0	0	0	0	0	0	0	0	0	0	0	0	0	0	0	0
TTGCGAAACTGTAACGCCGTTGAATA_ACTTAAAAAGCAAACATGATTATTCA	29	1	1	0	0	1	0	1	0	0	0	0	0	0	0	0	0	0	0	0
CGCCCAAATTGGAAGTGTGTTTAGTA_ACTTAAAAAGCAAACATGATTATTCA	47	7	8	3	0	1	2	5	2	2	1	0	0	0	1	3	0	0	0	0
CCGGTAATTCTGAATGGAATTATTGA_ACTTAAAAAGCAAACATGATTATTCA	47	10	9	0	8	3	8	1	0	0	5	7	3	3	3	7	2	6	8	1
CGTTAAAAAATAAATAATCTTCGAAG_ACTTAAAAAGCAAACATGATTATTCA	17	2	1	0	0	0	0	0	0	0	0	0	0	0	0	0	0	0	0	0
ATGTTAAGCAGAAACGAAGTTGACGT_ACTTAAAAAGCAAACATGATTATTCA	25	5	7	1	1	4	3	3	1	1	3	5	2	1	0	2	2	3	0	0
CTTAGAATCCAAAAGTATATTATAAA_ACTTAAAAAGCAAACATGATTATTCA	11	0	0	0	0	0	0	0	0	0	0	0	0	0	0	0	0	0	0	0
CAACTAAAGGTAAAATTTATTTTGGT_ACTTAAAAAGCAAACATGATTATTCA	134	45	19	6	3	4	15	1	3	2	7	15	9	0	1	8	13	5	14	9
TTGCGAAATGGGAATGGTATTGGGGC_ACTTAAAAAGCAAACATGATTATTCA	106	38	17	8	9	5	24	6	9	8	13	10	17	6	7	32	23	16	13	14
CGATTAATTAGAATAGATTTTTTCG_ACTTAAAAAGCAAACATGATTATTCA	275	43	14	1	14	3	14	7	2	4	9	17	17	1	2	13	27	10	21	12
TAGCTAAGGGCCAATATACTTCAGGG_ACTTAAAAAGCAAACATGATTATTCA	33	10	9	2	2	2	6	2	0	0	3	3	2	2	1	0	4	2	0	0
GAACTAACAACCAAAATAATTCTTCG_ACTTAAAAAGCAAACATGATTATTCA	49	24	9	3	10	2	14	8	1	4	7	5	8	4	3	7	11	8	8	5
TACCCAATCACCAATGTATTTGAGGT_ACTTAAAAAGCAAACATGATTATTCA	95	28	24	12	10	7	32	10	16	5	27	30	35	17	15	25	44	36	34	18
TTGTAAATGCATAAGGTGTTTGTATG_ACTTAAAAAGCAAACATGATTATTCA	33	15	8	3	0	1	3	1	3	2	3	4	9	3	1	2	1	1	0	1
TTGGGAAGTTTAAAGGCGATTCCAGG_ACTTAAAAAGCAAACATGATTATTCA	15	8	0	0	1	1	0	0	0	0	0	0	0	0	0	0	0	0	0	0
AATCAAAAGAATAAGCAGCTTGGGCA_ACTTAAAAAGCAAACATGATTATTCA	195	46	25	12	15	10	23	8	4	5	14	4	6	5	5	12	20	15	11	13
GCTAGAAACCTGAATGAATTTTTATG_ACTTAAAAAGCAAACATGATTATTCA	12	1	0	0	0	0	0	0	0	0	1	1	2	0	0	0	3	2	3	2
TATGCAAAAGTGAATTAGATTGACAT_ACTTAAAAAGCAAACATGATTATTCA	132	48	32	10	13	7	15	6	7	2	6	14	13	4	6	12	9	0	2	0
TTAGAAAACAGCAATAGCTTTTGGAG_ACTTAAAAAGCAAACATGATTATTCA	32	3	2	0	0	2	10	3	1	2	1	2	4	1	0	3	13	9	2	0
TCGATAAGTCTCAAGCATCTTTCCAC_ACTTAAAAAGCAAACATGATTATTCA	15	9	6	3	1	2	5	1	3	1	4	8	11	2	0	2	1	4	2	2
GGAAAAAGAGTTAAGGTGTTTTTAAA_ACTTAAAAAGCAAACATGATTATTCA	13	4	1	0	0	1	0	0	0	0	0	1	0	0	0	0	0	0	0	0
CATAAAACAACGAAGACACTTGTCGC_ACTTAAAAAGCAAACATGATTATTCA	70	30	20	17	15	10	27	8	8	4	27	30	27	16	20	35	25	38	33	20
ATGTGAATTAAGAATGCCGTTTAAAA_ACTTAAAAAGCAAACATGATTATTCA	28	4	0	1	2	0	5	1	1	0	1	1	1	0	0	0	0	0	0	0
TCGAGAATCGGAAAAAGACTTTGAAT_ACTTAAAAAGCAAACATGATTATTCA	38	14	3	4	3	2	4	0	1	0	1	2	1	0	0	0	0	0	0	0
GGGCGAAATCTTAATCACGTTTTAAC_ACTTAAAAAGCAAACATGATTATTCA	22	11	1	1	1	3	9	4	0	2	1	1	1	0	0	0	0	0	0	0
ACAGAAACTGTCAAGTTGATTTTGGG_ACTTAAAAAGCAAACATGATTATTCA	27	2	10	4	5	2	5	1	0	2	8	8	6	3	3	15	9	4	11	3
TGCCGAACTACGAAAAGGGTTGGACA_ACTTAAAAAGCAAACATGATTATTCA	49	8	4	2	2	5	8	5	5	2	5	5	4	0	0	0	0	0	0	0
GACATAATTGTTAAGTTGCTTGGGCA_ACTTAAAAAGCAAACATGATTATTCA	32	15	16	5	10	8	24	23	8	3	23	16	17	5	11	24	12	8	6	6
CAAAAAAAATATAAAAGTGTTTGCTT_ACTTAAAAAGCAAACATGATTATTCA	45	5	0	0	1	0	0	0	0	0	2	1	0	1	0	2	3	0	5	1
CTAGTAAATTTGAAACATTTTATTTC_ACTTAAAAAGCAAACATGATTATTCA	65	13	6	2	1	0	2	1	3	1	0	4	2	1	0	9	2	1	1	1
AAGAGAATGGGCAACTTTTTTAACGG_ACTTAAAAAGCAAACATGATTATTCA	55	16	21	6	6	6	11	8	4	3	11	19	9	3	2	16	12	9	5	4
ATCCTAACATGTAATTACTTTACGTA_ACTTAAAAAGCAAACATGATTATTCA	66	31	10	5	3	5	9	2	2	1	3	4	3	2	2	6	12	2	5	3
GGAGCAACCCTCAACATGTTTGTTGA_ACTTAAAAAGCAAACATGATTATTCA	87	30	23	9	11	12	25	10	5	7	19	8	4	1	4	7	5	5	5	3
GGAACAAAGTCGAACGCTGTTTAGCT_ACTTAAAAAGCAAACATGATTATTCA	50	17	3	4	1	1	3	3	1	1	7	8	3	0	3	3	3	5	3	4
CCGCTAAAAGTGAATTGGTTTAAGAA_ACTTAAAAAGCAAACATGATTATTCA	25	10	2	0	0	2	0	0	0	0	1	0	3	0	0	0	0	0	2	0
TTTTAAACAGTTAATTAGGTTGCGGA_ACTTAAAAAGCAAACATGATTATTCA	11	10	1	0	1	1	3	3	1	0	3	7	5	0	1	3	1	1	0	2
AAGGAAATCGGGAAAGTCTTTTTATA_ACTTAAAAAGCAAACATGATTATTCA	31	7	1	0	1	0	2	0	0	0	0	0	1	0	0	6	3	4	5	3
TTTAGAATAAGGAGTGGGTTTTTTT_ACTTAAAAAGCAAACATGATTATTCA	97	19	6	1	0	3	4	1	1	0	1	1	3	1	2	12	6	3	6	8
TCCATAACTGTTAATTGATTTAGTCT_ACTTAAAAAGCAAACATGATTATTCA	82	18	9	7	1	3	2	1	1	1	0	2	0	0	2	8	3	5	4	2
AGATAAACGTCTAAAATATTTGTTAT_ACTTAAAAAGCAAACATGATTATTCA	22	2	0	0	0	1	0	0	0	0	0	0	0	0	0	0	0	0	0	0
CTTCAAACACGCAAGACGCTTCGGTC_ACTTAAAAAGCAAACATGATTATTCA	39	6	15	1	0	3	0	1	0	0	0	0	0	0	0	0	0	1	0	0
CCGAAAATACTAAAGTGTTTTGCTCC_ACTTAAAAAGCAAACATGATTATTCA	37	6	6	0	3	1	5	1	2	0	0	3	5	1	0	4	5	2	6	4
TTGAAAACACCTAACGACCTTTTGTG_ACTTAAAAAGCAAACATGATTATTCA	10	1	4	2	1	2	4	3	2	0	0	1	0	0	0	0	0	0	0	0
AATGTAACTACTAATATCTTTTGTAC_ACTTAAAAAGCAAACATGATTATTCA	71	20	7	4	6	3	7	4	1	1	10	5	4	0	0	6	8	6	8	3
TATGTAACCCTAAATGTTATTTTTTT_ACTTAAAAAGCAAACATGATTATTCA	19	10	2	1	0	0	4	0	1	0	0	1	0	0	0	0	5	0	1	5
GGATGAAACAGCAAAACGTTTACAT_ACTTAAAAAGCAAACATGATTATTCA	122	37	35	12	11	12	27	10	6	9	12	19	15	7	5	19	18	7	17	8
CTCTGAAAGTCTAAACTTGTTTCATA_ACTTAAAAAGCAAACATGATTATTCA	212	72	27	31	22	11	40	13	10	3	33	34	39	14	11	43	59	35	38	24
CTTATAATTTGCAAACTTGTTGTTCG_ACTTAAAAAGCAAACATGATTATTCA	25	10	2	2	1	2	5	2	1	0	2	2	0	2	0	3	4	5	0	2
CATCCAAACTCCACAGCATTGGTAA_ACTTAAAAAGCAAACATGATTATTCA	94	50	30	13	17	10	19	13	5	3	8	9	3	1	1	3	0	1	0	0
CGAGAAACCAAAAAGGTATTTGCGGC_ACTTAAAAAGCAAACATGATTATTCA	26	8	5	2	2	3	4	2	1	0	0	0	0	0	0	0	0	0	0	0
TCGATAATTGGTAAGATGTTTTAGCC_ACTTAAAAAGCAAACATGATTATTCA	18	4	4	2	3	1	2	0	0	0	0	0	0	0	0	0	0	0	0	0
TTCGCAATCGGAAAACGCCTTCCATC_ACTTAAAAAGCAAACATGATTATTCA	15	1	0	1	0	0	0	0	0	0	0	0	0	0	0	0	0	0	0	0
GGAGTAATCCGAAACGAATTTACGAC_ACTTAAAAAGCAAACATGATTATTCA	10	2	1	0	0	1	0	0	0	0	0	0	0	0	0	0	0	0	0	0
CAGAGAAGAGCTAAGGTGTTTGGGAA_ACTTAAAAAGCAAACATGATTATTCA	12	10	6	1	6	1	2	1	0	0	2	1	1	0	0	2	0	0	0	0
TCACGAACCCAAAAACCTTTTCTGAT_ACTTAAAAAGCAAACATGATTATTCA	5	1	1	0	1	0	1	0	0	0	2	2	2	0	0	4	5	1	2	0
GTACGAACATATAAGGATCTTCCGCT_ACTTAAAAAGCAAACATGATTATTCA	72	38	31	12	13	8	13	18	3	3	11	25	10	10	6	18	12	11	12	9
ATGTTAACTGCCTTTGTAT_ACTTAAAAAGCAAACATGATTATTCA	25	11	10	7	13	9	14	9	5	2	12	15	4	6	4	13	9	1	6	1
CCTCTAAATCCTAAAACACTTGCATC_ACTTAAAAAGCAAACATGATTATTCA	43	19	1	1	4	1	1	1	1	0	1	1	0	0	0	0	0	0	0	0
CTTAAAATCCATAATAATTTTGGCCA_ACTTAAAAAGCAAACATGATTATTCA	1	0	0	0	1	0	0	0	0	0	0	0	0	0	0	0	0	0	0	0
ATCCGATATCGGTACCGCATTCGTTG_ACTTAAAAAGCAAACATGATTATTCA	37	32	35	26	22	10	25	11	5	3	22	22	25	11	12	25	5	6	14	4
ATGTTAAACTTAAACCGAATTATTAG_ACTTAAAAAGCAAACATGATTATTCA	30	3	4	0	1	2	0	1	0	0	1	1	0	0	0	1	1	0	1	0
AGTAGAAGAAACAAAGAAATTAAAAA_ACTTAAAAAGCAAACATGATTATTCA	23	1	0	0	0	0	0	0	0	0	0	0	0	0	0	0	0	0	0	0
TTGACAATTATTAAACGCATTCCCGG_ACTTAAAAAGCAAACATGATTATTCA	70	28	21	7	18	7	13	18	7	4	12	9	11	7	3	15	10	4	8	8
TCTTTAAAGAAAAATCGGATTAGTGG_ACTTAAAAAGCAAACATGATTATTCA	150	47	22	6	7	5	23	5	2	1	10	13	10	5	7	10	11	15	11	10
TTCAAAACCTCGAAAGAGATTCTCAA_ACTTAAAAAGCAAACATGATTATTCA	53	17	1	0	10	1	3	4	4	1	6	11	10	1	5	6	5	7	6	3
ACTAAAAATGTTAACATTATTGTCTG_ACTTAAAAAGCAAACATGATTATTCA	37	2	1	1	0	0	2	0	0	0	0	0	1	0	0	0	0	0	0	0
CTGGTAAGTTGAAACCACTTTGATCC_ACTTAAAAAGCAAACATGATTATTCA	60	27	14	2	4	4	11	5	0	0	1	4	1	0	0	1	1	2	0	2
TCATAAACAATAAATGTCCTTTTTCT_ACTTAAAAAGCAAACATGATTATTCA	45	11	1	3	3	4	1	0	0	1	1	0	0	0	0	0	0	0	0	0
CACCAAAATCAGAACGGTGTTTACAC_ACTTAAAAAGCAAACATGATTATTCA	29	8	5	3	4	3	6	3	0	2	2	2	2	0	0	0	2	0	0	2
CATGTAATGAGCAACTTAGTTTTTTT_ACTTAAAAAGCAAACATGATTATTCA	117	30	18	6	10	2	9	8	4	3	7	6	7	1	4	11	15	7	8	5
ATGTAAACCGTAAAGCGTCTTCTTGA_ACTTAAAAAGCAAACATGATTATTCA	26	1	3	0	0	3	0	0	0	0	0	0	0	0	0	0	0	0	0	0
AGGGTAAGAGGTAACGTTTTTCGGTC_ACTTAAAAAGCAAACATGATTATTCA	37	13	11	5	9	4	10	9	1	2	14	7	8	2	6	12	6	11	14	14
GGCATAACAGGAAATCCAGTTTGTAG_ACTTAAAAAGCAAACATGATTATTCA	171	79	42	23	21	7	20	7	8	3	8	4	6	3	1	5	5	1	1	0
TTGTCAACCCCAAAACAACTTCGGTT_ACTTAAAAAGCAAACATGATTATTCA	43	13	13	0	1	0	1	0	0	3	4	1	3	2	0	2	1	2	4	3
GGTCTAAGTCGCAATGCCATTCCAGT_ACTTAAAAAGCAAACATGATTATTCA	17	2	7	2	5	1	11	1	3	1	2	0	0	1	0	0	0	0	0	0
GGGGCAAAACCAAACAAGTTTGTGCC_ACTTAAAAAGCAAACATGATTATTCA	73	25	22	3	7	5	11	2	6	2	12	12	8	4	6	4	7	7	4	3
GCCGGAATAACAAACTCAATTCCTCG_ACTTAAAAAGCAAACATGATTATTCA	83	27	27	3	7	7	11	6	1	3	13	14	13	6	6	18	15	20	12	8
TACAAAACTGCGAAAAATTTTATTTT_ACTTAAAAAGCAAACATGATTATTCA	29	2	0	0	0	0	0	0	0	0	1	1	1	0	0	21	102	25	93	39
TAATGAAAGATCAAGAGAGTTTTTAG_ACTTAAAAAGCAAACATGATTATTCA	78	26	14	2	6	3	7	1	2	0	6	9	6	2	1	6	8	3	2	1
CGATTAATTTTGAACCTGATTCAGTT_ACTTAAAAAGCAAACATGATTATTCA	71	34	10	2	7	4	7	2	4	0	6	7	4	3	2	4	8	2	3	1
CACAAAAACGCGAAAATAATTGTCTT_ACTTAAAAAGCAAACATGATTATTCA	22	15	3	0	2	1	3	3	0	0	2	3	4	0	0	0	2	2	0	0
TCCCAAAGAGAAAAGACATTTGGTTT_ACTTAAAAAGCAAACATGATTATTCA	293	93	63	28	33	30	64	26	17	5	42	57	39	12	9	57	43	30	35	14
ATCCCAACGCGTAAGGTTGTTGCGAG_ACTTAAAAAGCAAACATGATTATTCA	121	55	44	24	26	16	51	26	15	12	41	37	33	26	19	44	35	40	34	32
AAAGGAAGTAAAAAAGGAATTATTTC_ACTTAAAAAGCAAACATGATTATTCA	73	28	6	1	4	4	7	5	1	0	5	7	2	0	0	1	4	2	4	2
CTGACAAACGAAAATAACGTTATTAC_ACTTAAAAAGCAAACATGATTATTCA	16	6	2	0	0	0	0	0	0	0	0	0	0	0	0	0	0	0	0	0
CCTGTAATCAAAAAGCTTATTTCTTC_ACTTAAAAAGCAAACATGATTATTCA	172	49	19	11	14	6	20	12	6	2	16	21	15	3	7	20	16	9	14	6
AATTAAAAGGTTAAAAAACTTTCATG_ACTTAAAAAGCAAACATGATTATTCA	13	3	0	0	0	1	0	0	0	0	0	0	0	0	0	0	0	0	0	0
GCTACAAATTCAAACTAGCTTTCATT_ACTTAAAAAGCAAACATGATTATTCA	21	14	6	4	10	5	10	2	0	1	4	1	2	2	3	3	1	4	8	1
CCATAAATTGGCAAAAACCTTTCTGT_ACTTAAAAAGCAAACATGATTATTCA	123	45	16	14	14	11	31	20	16	5	30	35	26	5	12	33	31	24	23	11
TAAGTAATAAGAAACGAAATTGCGGA_ACTTAAAAAGCAAACATGATTATTCA	18	16	8	1	10	1	7	8	4	1	8	3	7	5	4	7	15	4	5	5
CTAAAAACACGAAAATAGCTTAGCGT_ACTTAAAAAGCAAACATGATTATTCA	40	7	4	0	2	1	6	6	1	1	4	3	4	0	0	0	0	0	2	0
GTAAAAAAAGCGAATTAGCTTAAGAT_ACTTAAAAAGCAAACATGATTATTCA	128	41	22	8	7	6	19	15	3	7	22	21	16	7	6	27	25	8	18	9
CGCGTAATTAGAAAGTTTTTTTTTAT_ACTTAAAAAGCAAACATGATTATTCA	22	1	1	0	0	0	0	0	0	0	0	0	0	0	0	1	0	0	1	0
AAGCAAAAAGAGAAACGGGTTTTATC_ACTTAAAAAGCAAACATGATTATTCA	99	22	14	6	6	3	6	3	1	0	5	2	0	0	1	8	5	0	1	3
ACGGGAAAATTAAAATGTATTAGTCT_ACTTAAAAAGCAAACATGATTATTCA	16	6	3	2	0	0	3	2	0	0	4	7	13	0	0	9	13	8	12	1
TCTCCAACGGTTAACGGCATTCTGTG_ACTTAAAAAGCAAACATGATTATTCA	34	21	20	7	14	11	12	3	2	1	3	9	10	3	4	18	4	6	3	4
AATAGAAAAAGGAATTCAGTTTTAAC_ACTTAAAAAGCAAACATGATTATTCA	28	6	1	0	1	3	0	0	0	0	0	0	0	0	0	0	0	0	0	0
CATCAAAGGATTAAATGCATTAGAAA_ACTTAAAAAGCAAACATGATTATTCA	58	14	6	3	6	0	5	2	3	0	3	8	4	1	0	10	6	1	4	0
ACGTCAAAATCGAATATTATTTTAAT_ACTTAAAAAGCAAACATGATTATTCA	150	5	2	0	0	0	0	0	0	0	0	1	0	0	0	1	4	0	3	1
TAAGGAATATTTAAGGCCATTTGATA_ACTTAAAAAGCAAACATGATTATTCA	17	5	5	1	2	2	5	1	0	0	5	1	6	0	2	7	9	4	2	5
CAGGCAAATTAGAATTAGATTATCCG_ACTTAAAAAGCAAACATGATTATTCA	72	30	14	5	4	6	10	5	2	1	11	9	10	3	4	4	10	18	14	19
TGAAAAATCGCGAAGGTAATTCGTGC_ACTTAAAAAGCAAACATGATTATTCA	149	59	24	8	9	15	14	6	4	4	10	9	7	3	3	14	2	7	3	2
TTCTAAATATGGAATGGGGTTGAGCG_ACTTAAAAAGCAAACATGATTATTCA	58	15	11	6	8	3	4	0	1	0	3	0	0	0	0	0	1	0	0	0
CTTTCAAGGCGCAAATGACTTCACCA_ACTTAAAAAGCAAACATGATTATTCA	18	1	3	5	4	3	8	4	5	1	9	9	14	2	4	6	0	3	0	0
TTGTCAACAGTTAACTGGTTTCTTTT_ACTTAAAAAGCAAACATGATTATTCA	16	2	0	2	2	0	0	0	0	0	0	0	0	0	0	0	0	0	0	0
CCTGTAACAGATAAGGGCATTTAGAC_ACTTAAAAAGCAAACATGATTATTCA	295	109	48	34	36	32	74	40	18	13	39	63	52	15	20	20	29	21	24	22
CCGATAACGCCCAAGACAGTTTATGA_ACTTAAAAAGCAAACATGATTATTCA	36	14	8	5	9	3	6	6	1	1	10	6	4	2	2	5	7	6	1	2
GTGTTAACTACCAATGAATTTAGAAG_ACTTAAAAAGCAAACATGATTATTCA	152	57	14	7	14	8	20	10	7	0	18	14	18	7	4	20	12	22	19	8
ATCAAAACGCGGAATGAGCTTAGGTC_ACTTAAAAAGCAAACATGATTATTCA	15	2	6	4	2	2	2	0	1	2	0	2	1	1	0	3	0	0	0	0
CTACCAAACCTGAACAAATTTAGCAG_ACTTAAAAAGCAAACATGATTATTCA	131	41	29	14	17	7	16	7	4	2	15	18	12	3	3	15	23	15	19	6
ACAAAAATTGTTAAAAGCTTTTATG_ACTTAAAAAGCAAACATGATTATTCA	1	0	0	0	0	0	0	0	0	0	0	0	0	0	0	0	1	0	0	0
CTGAGAAATTCAAATGGCATTTATTA_ACTTAAAAAGCAAACATGATTATTCA	35	11	6	1	1	1	3	3	1	1	2	2	2	1	1	5	2	1	6	4
TTTTAAAGTGCGAAATCTTTTTCGAT_ACTTAAAAAGCAAACATGATTATTCA	235	74	51	11	22	19	45	10	8	8	21	37	34	11	9	26	45	34	30	23
TATCGAAAAAAGAAATTTTTTTGTAA_ACTTAAAAAGCAAACATGATTATTCA	41	5	0	0	0	0	1	0	0	0	1	0	1	0	0	5	14	2	5	2
CACAAAAATTGGGTTACTCT_ACTTAAAAAGCAAACATGATTATTCA	169	40	28	6	19	6	41	19	5	3	21	42	25	6	8	11	8	3	5	2
TATGCAAAACTCAAGTCGTTTTAAGC_ACTTAAAAAGCAAACATGATTATTCA	39	12	10	4	3	6	5	1	1	0	3	2	2	0	0	0	1	0	0	0
CGCACAAAACATAAGGGGATTTCCTC_ACTTAAAAAGCAAACATGATTATTCA	112	48	16	5	11	4	12	4	9	1	12	10	13	1	4	14	2	9	5	1
ACACGAAGGAAGAACGGCCTTATCTG_ACTTAAAAAGCAAACATGATTATTCA	64	24	9	8	19	9	16	3	1	2	7	7	5	2	0	1	0	0	0	0
CCCACAATTTGGAATGTTTTTCCGAC_ACTTAAAAAGCAAACATGATTATTCA	45	13	9	4	8	1	9	1	3	0	9	1	1	0	2	0	0	5	0	1
AGTCTAAATGACAAACTCATTGCTCT_ACTTAAAAAGCAAACATGATTATTCA	46	19	11	4	8	3	19	1	0	1	3	7	2	5	0	3	2	0	0	0
AGTATAATCAGTAATGTTGTTGGCGT_ACTTAAAAAGCAAACATGATTATTCA	62	23	15	7	5	3	10	12	3	1	11	7	8	2	4	4	5	4	9	1
CAAAAAAACAGTAACTAGGTTTTTAG_ACTTAAAAAGCAAACATGATTATTCA	52	24	10	1	5	5	10	2	1	1	8	7	10	1	2	9	9	6	8	4
TATTGAATGCTGAAGGCCTTTTTAA_ACTTAAAAAGCAAACATGATTATTCA	1	0	0	0	0	0	0	0	0	0	0	0	0	0	0	0	0	0	0	0
TCTCCAATTCGAAAATACATTGAGCC_ACTTAAAAAGCAAACATGATTATTCA	70	27	15	6	5	10	2	4	5	3	10	8	8	1	1	4	2	1	8	3
ATCCTAAGGGTAAATTGAATTTCCCA_ACTTAAAAAGCAAACATGATTATTCA	90	36	19	12	8	6	18	1	4	3	7	5	9	2	2	7	4	4	3	3
AACTTAAATCATAAGCAATTTTCTCC_ACTTAAAAAGCAAACATGATTATTCA	20	6	3	0	0	0	0	1	0	0	4	7	3	0	2	9	6	7	10	2
TAACTAAACGTAAAGCTCATTACTTG_ACTTAAAAAGCAAACATGATTATTCA	89	44	14	10	9	6	16	5	0	2	4	6	0	3	4	7	3	5	9	3
ATTCAAAAGTGGAATATCTTTAAATA_ACTTAAAAAGCAAACATGATTATTCA	21	3	1	0	0	1	0	1	0	0	0	0	1	0	0	1	4	0	0	1
GGTTAAAAATAGAATGGTATTAGCAA_ACTTAAAAAGCAAACATGATTATTCA	66	24	14	7	8	6	19	3	3	0	8	11	8	5	1	8	8	3	7	3
GGCCCAAACTTTAACGGCATTGCAGT_ACTTAAAAAGCAAACATGATTATTCA	20	5	4	4	3	3	6	2	4	0	2	4	4	0	0	7	4	0	0	0
TGCTCAATATTCAAACATCTTCTAAT_ACTTAAAAAGCAAACATGATTATTCA	24	4	2	1	2	0	5	0	0	0	0	0	2	0	0	2	1	0	0	0
TTTCGAACAAAAAATTCGATTCTATG_ACTTAAAAAGCAAACATGATTATTCA	35	17	4	7	1	2	12	6	1	2	11	16	9	4	2	10	4	1	3	0
TTTCAAAACGGAAATAGGATTGGAGA_ACTTAAAAAGCAAACATGATTATTCA	18	10	6	2	4	3	3	0	3	1	2	3	3	0	0	0	3	2	0	0
CAAGCAACAAGAAATCTGTTTGGCCC_ACTTAAAAAGCAAACATGATTATTCA	96	35	9	3	1	2	6	1	2	0	7	6	4	3	4	10	7	2	3	3
TTTCTAACACTCAAAGATATTTTCCT_ACTTAAAAAGCAAACATGATTATTCA	93	13	13	7	7	3	15	4	4	3	13	19	11	3	3	22	20	25	18	11
TCATGAAGTTACAATACGTTTTGGTT_ACTTAAAAAGCAAACATGATTATTCA	201	85	46	22	33	21	43	18	17	11	51	47	49	16	17	33	35	29	34	21
ACCCTAAAATCTAACGTGTTTTCCAA_ACTTAAAAAGCAAACATGATTATTCA	11	7	2	2	1	2	6	1	2	2	5	2	3	0	0	2	8	2	2	3
GTCATAATCTTTAATTGTATTACGAT_ACTTAAAAAGCAAACATGATTATTCA	41	18	8	3	3	1	8	4	3	0	10	13	8	1	0	4	8	8	10	5
ATTCAAAGGCAGAATGCTTTTAGAGA_ACTTAAAAAGCAAACATGATTATTCA	74	42	16	7	5	6	3	2	1	0	2	2	0	0	3	1	1	0	2	0
TTTCTAAACAAAAACAGTATTCACTA_ACTTAAAAAGCAAACATGATTATTCA	49	10	11	5	2	7	7	1	5	1	5	13	7	1	3	11	11	4	8	8
TGCAGAACATCTAACGGGGTTCGCAA_ACTTAAAAAGCAAACATGATTATTCA	93	48	30	10	12	12	22	6	3	2	13	11	12	4	2	7	3	5	10	5
GGTTAAATAGTGAAGTTAGTTGGAGG_ACTTAAAAAGCAAACATGATTATTCA	28	11	4	1	0	1	5	0	1	0	0	0	0	0	0	0	0	0	0	0
CTAGTAAATTTAAAACGCATTTCGCT_ACTTAAAAAGCAAACATGATTATTCA	38	10	5	1	5	2	11	5	1	1	6	2	1	1	2	5	4	5	4	4
GAAGCAAGCACGAACCAGTTTATGTT_ACTTAAAAAGCAAACATGATTATTCA	49	15	15	7	7	6	14	3	0	1	5	5	4	4	10	6	6	4	3	5
TGTGTAAACACAAACCTATTTGAATT_ACTTAAAAAGCAAACATGATTATTCA	119	39	22	8	10	6	23	7	6	3	7	15	17	4	8	17	11	9	12	7
ATCCAAATGATCAATTAAGTTTGTAT_ACTTAAAAAGCAAACATGATTATTCA	86	18	11	7	2	0	4	3	1	0	9	9	4	1	0	2	6	2	0	0
AGTACAATTATAAACGAGTTAAGAT_ACTTAAAAAGCAAACATGATTATTCA	60	17	19	5	7	0	17	3	4	3	9	9	8	2	1	4	4	4	8	6
TGAGGAAGACCCAATAAGGTTGAAGT_ACTTAAAAAGCAAACATGATTATTCA	49	10	16	5	5	7	13	5	0	0	6	5	7	0	1	4	10	4	7	1
TTGGGAACTACCAACGGGCTTCTATT_ACTTAAAAAGCAAACATGATTATTCA	28	2	1	1	1	1	0	1	0	0	2	2	1	3	0	2	1	2	3	1
ACGAGAATTAACAAGCAAATTGGTTT_ACTTAAAAAGCAAACATGATTATTCA	31	7	2	5	2	8	5	0	3	0	8	4	1	0	1	0	0	0	0	0
CACGCAAGGTAGAAAGGGATTTGACA_ACTTAAAAAGCAAACATGATTATTCA	75	28	34	20	16	9	30	13	6	1	19	13	16	10	8	8	3	0	0	4
CTAAAAAAAATTAAAAACCTTATTCG_ACTTAAAAAGCAAACATGATTATTCA	99	18	5	3	2	3	5	1	0	0	2	0	5	0	0	7	6	6	7	3
AGGCTAAGCGACAACCGAATTTGATT_ACTTAAAAAGCAAACATGATTATTCA	73	36	27	9	5	5	29	16	8	5	13	15	14	6	10	18	26	13	12	12
CCGTTAACCATAAAGTCCTTTGTACT_ACTTAAAAAGCAAACATGATTATTCA	88	39	20	11	14	2	9	5	3	0	17	10	7	0	3	11	10	5	9	2
AGCCTAAACTCCAATAGCGTTCGTAC_ACTTAAAAAGCAAACATGATTATTCA	461	196	130	64	76	56	107	46	26	16	51	65	53	21	20	28	33	28	42	11
TCTGCAAACGTTAAGGTTCTTACTTC_ACTTAAAAAGCAAACATGATTATTCA	90	28	23	11	12	1	14	9	5	4	16	22	9	6	11	23	23	22	17	6
CGCGTAACTGCGAAGCCTGTTGTCTG_ACTTAAAAAGCAAACATGATTATTCA	21	5	14	3	2	3	3	3	0	0	2	1	2	0	1	2	1	1	1	1
ACGGGAATGTCCAAAGGAATTGAGAG_ACTTAAAAAGCAAACATGATTATTCA	122	55	39	18	22	12	42	13	13	9	23	41	29	11	10	17	22	28	41	13
GCGACAATTAATAACAAGGTTATATC_ACTTAAAAAGCAAACATGATTATTCA	77	16	8	1	4	4	6	9	4	6	17	16	11	4	2	3	2	1	8	0
CCTGTAATGAGTAACGTTTTTTAGCC_ACTTAAAAAGCAAACATGATTATTCA	87	38	20	10	15	5	24	6	4	5	21	26	18	6	7	11	12	6	7	2
CTGAAAACGCCAAATGAGGTTAAGAT_ACTTAAAAAGCAAACATGATTATTCA	13	9	3	5	1	0	0	1	0	0	0	0	0	0	0	0	0	0	0	0
GACGAAATAGGCAAGACTATTTTAAA_ACTTAAAAAGCAAACATGATTATTCA	25	11	4	3	3	0	3	4	0	0	3	9	7	5	4	3	8	2	8	1
TTTCTAAGGTGCAATTGTGTTTTGCT_ACTTAAAAAGCAAACATGATTATTCA	11	8	2	3	0	2	6	1	0	1	0	0	0	0	0	0	0	0	0	0
GATACAATACAAAAAAGCTTTAGTGT_ACTTAAAAAGCAAACATGATTATTCA	209	67	30	14	10	6	20	6	5	4	31	25	20	3	6	22	27	17	26	19
CTCACAATTCATAAGCATTTTTGTCT_ACTTAAAAAGCAAACATGATTATTCA	14	6	4	2	4	4	4	2	1	1	0	0	0	0	0	0	0	0	0	0
AATTAAATAAAAAAACGCATTATTCA_ACTTAAAAAGCAAACATGATTATTCA	50	9	4	2	0	1	4	0	1	0	1	2	1	0	0	4	4	9	14	8
CTACAAAAGGCAAAGATTGTTGTTAA_ACTTAAAAAGCAAACATGATTATTCA	85	29	9	4	10	4	9	4	1	6	8	5	3	3	3	5	4	5	4	3
AACATAACAATTAACATAGTTTACCA_ACTTAAAAAGCAAACATGATTATTCA	134	44	22	9	11	2	11	12	4	4	16	11	13	3	4	5	17	6	1	5
ATACGAATAGCTAACTTAATTAAGGC_ACTTAAAAAGCAAACATGATTATTCA	92	27	10	4	2	6	12	5	0	0	6	10	12	3	3	9	7	8	12	6
CTCACAATATACAATTATTTTGCAAA_ACTTAAAAAGCAAACATGATTATTCA	31	7	6	3	5	1	7	5	1	1	6	9	3	0	1	12	3	4	5	7
CCACCAAGATGGAAACTCGTTTTGAA_ACTTAAAAAGCAAACATGATTATTCA	39	13	11	3	0	0	5	3	2	2	6	1	2	3	5	8	6	2	6	7
CATGTAATACGTAAGATACTTGAAAA_ACTTAAAAAGCAAACATGATTATTCA	23	5	1	4	2	2	6	1	0	0	6	9	11	2	5	32	33	30	39	19
AGTTCAAACTCTAAGAGTATTGTGTT_ACTTAAAAAGCAAACATGATTATTCA	15	6	0	1	1	1	0	0	0	0	0	0	0	0	0	0	0	0	0	0
AAACGAAATTTTAAATAATTTCTCGT_ACTTAAAAAGCAAACATGATTATTCA	26	2	1	1	0	0	1	1	2	0	1	0	0	0	0	2	8	2	1	3
AAGACAAAATACAACTGCGTTGAACG_ACTTAAAAAGCAAACATGATTATTCA	39	18	19	13	13	7	24	23	6	1	16	9	4	1	0	16	10	9	2	6
CAAATAATAGTGAATCATGTTTGCT_ACTTAAAAAGCAAACATGATTATTCA	13	7	4	0	3	2	7	3	1	1	3	7	5	4	2	5	2	5	3	3
CGACAAAACATAAACCTTTTTATGCT_ACTTAAAAAGCAAACATGATTATTCA	92	30	12	5	4	6	20	8	2	4	11	12	11	3	4	12	14	9	11	7
TATAGAATTTGAAATGAGTTTGCGCG_ACTTAAAAAGCAAACATGATTATTCA	40	13	4	1	2	2	2	2	1	0	2	3	2	0	0	0	5	2	1	0
GAGGAAACAGTAAAGTGATTTTTGAT_ACTTAAAAAGCAAACATGATTATTCA	43	22	8	3	4	3	6	4	3	3	21	26	33	7	12	111	133	133	182	122
GAGGAAAATGGCAAGAATTTTATTAA_ACTTAAAAAGCAAACATGATTATTCA	32	3	0	0	0	0	1	0	0	0	2	0	0	0	0	0	0	0	0	0
GCTTGAAATAAGAAATAGGTTATGGA_ACTTAAAAAGCAAACATGATTATTCA	18	8	4	5	3	0	8	2	0	0	10	1	2	0	0	0	0	1	0	0
CCAGTAACGGATAATATAGTTTGATA_ACTTAAAAAGCAAACATGATTATTCA	152	39	17	9	12	3	14	3	3	0	7	12	5	1	2	8	15	8	15	3
AAGGTAAAGGTTAAAGTGATTGATAG_ACTTAAAAAGCAAACATGATTATTCA	116	45	21	12	8	6	26	8	10	5	27	24	22	5	8	17	16	11	10	12
CATATAATTAGCAAGGGCATTCGTGA_ACTTAAAAAGCAAACATGATTATTCA	9	4	9	5	4	3	2	1	0	0	0	0	0	0	0	0	0	0	0	0
GGTTCAATGGATAAGCGCGTTCTGGG_ACTTAAAAAGCAAACATGATTATTCA	16	3	1	1	3	0	4	2	1	1	4	3	2	1	0	0	1	0	0	0
AGGAGAAGCGAAAATGTCATTCCCTC_ACTTAAAAAGCAAACATGATTATTCA	109	70	62	22	31	16	33	18	10	6	30	26	22	14	7	24	14	30	14	23
AGAAAAATTTAAAATTTAGTTTCGTT_ACTTAAAAAGCAAACATGATTATTCA	31	5	1	2	1	1	5	1	0	0	3	2	1	1	0	2	6	4	9	0
GTTTAAAATCTCAAAGGGGTTATATT_ACTTAAAAAGCAAACATGATTATTCA	142	29	13	7	1	6	16	3	1	1	13	27	13	2	1	25	42	24	31	20
AAATCAAGTTTCAATTGAGTTCATCA_ACTTAAAAAGCAAACATGATTATTCA	39	17	20	3	5	4	11	3	1	1	10	2	7	3	3	11	13	12	7	8
GTGTGAAGTCAAAACGCAGTTCTTGC_ACTTAAAAAGCAAACATGATTATTCA	65	24	7	9	8	5	9	2	4	1	4	0	5	2	3	4	4	1	4	0
CAGTAAATTAACAACCGTGTTTGGCC_ACTTAAAAAGCAAACATGATTATTCA	17	7	4	1	0	3	0	0	0	0	0	0	0	0	0	0	0	0	0	0
AAAATAAATTGAAAAGTTATTATACG_ACTTAAAAAGCAAACATGATTATTCA	8	6	0	3	2	0	0	3	0	0	1	2	1	0	0	0	2	0	0	0
TCGCAAACTCAGAAGGTACTTATTAT_ACTTAAAAAGCAAACATGATTATTCA	52	17	7	1	2	3	2	0	0	0	0	0	1	0	1	1	3	2	0	0
AAGCTAAATATTAATGCGTTTATTAA_ACTTAAAAAGCAAACATGATTATTCA	21	4	1	1	1	0	2	0	0	0	0	1	2	1	0	1	0	0	0	0
TATTGAACTTGGAATATTATTTGCAC_ACTTAAAAAGCAAACATGATTATTCA	34	6	12	1	5	5	10	0	1	0	2	2	6	0	1	6	5	3	4	4
TGGTCAATGCTTAAACCTATTCTTAG_ACTTAAAAAGCAAACATGATTATTCA	119	30	18	14	12	13	14	4	4	2	4	15	16	0	5	5	7	3	6	5
TTCGTAATCGTGAAATAGATTCGTAT_ACTTAAAAAGCAAACATGATTATTCA	54	9	3	2	1	3	5	1	1	0	4	0	1	1	1	2	0	0	2	0
TCGTTAAAAGGTAAGGACATTATGGC_ACTTAAAAAGCAAACATGATTATTCA	27	15	14	10	9	6	9	4	4	3	13	7	18	6	7	16	17	16	16	10
TCAACAATACATAAACAAATTGTGAT_ACTTAAAAAGCAAACATGATTATTCA	81	37	16	11	20	9	22	6	4	1	14	8	7	3	4	5	6	3	0	2
CTTTAAAAACGAAAAATTCTTCGTGC_ACTTAAAAAGCAAACATGATTATTCA	16	3	5	1	2	2	6	4	2	0	5	4	8	0	5	3	9	0	5	1
CAATGAACGGCTAATGAGATTATGTA_ACTTAAAAAGCAAACATGATTATTCA	177	77	64	18	12	17	23	17	8	7	16	19	16	6	8	8	15	6	12	9
TTTGCAAAGTTAAATGTTGTTTTTAT_ACTTAAAAAGCAAACATGATTATTCA	1	0	0	1	0	0	0	0	0	0	0	0	0	0	0	0	0	0	0	0
TGCGGAACACATAAATACTTTAAGAT_ACTTAAAAAGCAAACATGATTATTCA	19	4	1	2	1	0	1	0	1	0	1	0	1	0	0	0	1	3	2	1
CTACAAAGAGTCAAATCAATTCAATT_ACTTAAAAAGCAAACATGATTATTCA	46	13	9	2	7	4	5	0	0	0	4	8	7	1	0	1	3	0	0	0
TTCGAAATCGGCAAGGGGCTTCGTCG_ACTTAAAAAGCAAACATGATTATTCA	14	6	3	1	1	1	3	3	0	0	3	6	1	1	0	1	1	0	0	0
CCAGTAACCAGGAAAAGGGTTCGATA_ACTTAAAAAGCAAACATGATTATTCA	73	18	16	6	5	5	12	2	2	2	7	10	8	5	3	8	11	9	22	7
CCTACAAAATTTAAAAAGATTTTTTC_ACTTAAAAAGCAAACATGATTATTCA	18	3	1	0	0	0	1	0	0	0	0	0	0	0	0	0	0	0	0	0
CGATGAAATGCCAATATGCTTCGTTG_ACTTAAAAAGCAAACATGATTATTCA	14	11	9	1	1	1	4	0	0	1	2	0	0	0	0	0	0	0	0	0
AGTTCAACTGTTAAACACATTTTCTG_ACTTAAAAAGCAAACATGATTATTCA	92	35	21	12	20	8	46	20	11	8	25	44	35	16	22	39	37	25	28	25
TCAGAAATGTGAAATAGTCTTCTATG_ACTTAAAAAGCAAACATGATTATTCA	148	61	41	15	13	13	38	20	6	6	17	24	15	5	6	11	15	2	5	18
GTTAAAAATTTGAACGCGCTTTATTT_ACTTAAAAAGCAAACATGATTATTCA	85	26	4	3	6	4	12	4	4	0	9	10	7	1	0	9	20	9	11	11
TAGTTAAGATTCAAATTTATTTTCAA_ACTTAAAAAGCAAACATGATTATTCA	195	41	23	4	5	3	13	2	0	3	6	11	5	2	0	15	23	6	12	6
ATTATAAAAGAAAAAAACGTTGTAGA_ACTTAAAAAGCAAACATGATTATTCA	47	9	1	1	2	1	1	2	0	0	0	1	0	0	0	6	8	6	0	11
TTAACAAATTACAATTGCTTTTATCT_ACTTAAAAAGCAAACATGATTATTCA	39	5	6	1	3	1	2	1	0	0	4	4	2	0	0	0	0	0	1	0
AGAAAAAGGTGTAACGGATTTCGGG_ACTTAAAAAGCAAACATGATTATTCA	1	0	0	0	0	0	0	0	0	0	0	0	1	0	0	0	0	0	0	0
ATAACAAAATATAACTCATTTAATCG_ACTTAAAAAGCAAACATGATTATTCA	24	5	3	2	0	2	4	0	0	0	1	1	2	0	0	0	4	4	4	3
GAATGAAAGAGTAAGAGAATTCGCCA_ACTTAAAAAGCAAACATGATTATTCA	21	6	9	0	3	1	2	1	4	0	5	2	0	1	2	3	5	5	9	1
ATAGGAAACTGTAATAAAATTTACAT_ACTTAAAAAGCAAACATGATTATTCA	19	1	1	0	0	0	0	0	0	0	0	0	0	0	0	0	0	0	0	0
TCTCCAAGGATGAATAGAGTTGCTGT_ACTTAAAAAGCAAACATGATTATTCA	91	46	13	4	9	1	11	3	5	3	8	7	4	0	6	7	8	10	10	7
ATATGAATCATTAACTGTGTTGACAT_ACTTAAAAAGCAAACATGATTATTCA	32	20	5	3	10	2	10	6	4	3	8	3	3	0	0	3	0	3	2	1
TCACCAAATTAGAAGTAGCTTGAGTC_ACTTAAAAAGCAAACATGATTATTCA	71	28	21	9	9	7	12	12	3	4	14	11	5	4	2	3	4	5	3	2
TTATTAATAAATAAATCCCTTGTTGG_ACTTAAAAAGCAAACATGATTATTCA	39	7	5	1	3	0	4	1	0	0	1	2	2	0	0	3	5	1	1	1
GATTCAATGCCCAAACTGTTTGTGTC_ACTTAAAAAGCAAACATGATTATTCA	19	10	6	4	0	1	3	1	0	1	0	3	2	0	0	0	0	0	0	0
CCGATAACATGTAATTACCTTTTAGA_ACTTAAAAAGCAAACATGATTATTCA	41	10	3	2	0	2	4	1	0	1	6	6	9	0	1	0	0	0	2	1
ACGTAAAGGTCCAATAGTCTTACAGA_ACTTAAAAAGCAAACATGATTATTCA	82	33	28	7	7	5	13	5	0	1	4	7	6	6	0	4	12	4	4	7
TGGCAAACAACTAATAAATTGTATT_ACTTAAAAAGCAAACATGATTATTCA	108	20	4	3	1	3	1	0	0	0	2	1	3	1	0	3	8	2	6	3
TCGCAAAGTAAAAATGGCGTTTACCC_ACTTAAAAAGCAAACATGATTATTCA	19	11	2	1	0	2	8	3	1	0	8	12	8	5	5	4	4	3	1	0
GATTCAACAGATAATCCCGTTAACTT_ACTTAAAAAGCAAACATGATTATTCA	27	17	8	1	3	2	14	3	3	0	11	11	6	3	6	13	16	7	3	2
CCCGGAATCCTTAAGGTACTTGAGAA_ACTTAAAAAGCAAACATGATTATTCA	19	2	1	0	0	0	2	0	0	1	0	0	0	0	0	0	1	1	0	0
AGCCGAACAGGCAATGGAGTTTTGGG_ACTTAAAAAGCAAACATGATTATTCA	257	98	81	25	37	23	29	21	13	4	17	29	30	6	9	11	5	9	10	10
GATATAAACGCCAATCGCGTTGCCGA_ACTTAAAAAGCAAACATGATTATTCA	86	31	15	15	18	6	31	10	5	7	31	16	19	5	7	10	6	7	5	4
CATAGAAAACGAAACCAACTTCCAGC_ACTTAAAAAGCAAACATGATTATTCA	72	24	13	3	6	7	8	6	3	3	8	11	8	1	5	7	5	5	3	3
ACACAAATCTGAAATTTTATTCGCTG_ACTTAAAAAGCAAACATGATTATTCA	85	26	18	9	5	4	22	4	10	1	25	32	18	8	16	19	32	20	10	24
CGCAAAAGTCGGAATTGGGTTCTCCG_ACTTAAAAAGCAAACATGATTATTCA	131	58	21	16	12	5	30	7	9	4	15	29	22	7	1	10	17	9	2	4
GCCGTAAGTAATAAGAAATTTAACTA_ACTTAAAAAGCAAACATGATTATTCA	124	24	9	7	5	4	3	1	0	0	6	9	2	1	0	7	20	6	14	5
TGAACAATGGGTAATTTTCTTTGTAC_ACTTAAAAAGCAAACATGATTATTCA	69	18	11	4	8	4	8	1	4	4	10	15	9	3	6	2	9	3	1	2
TATTAAAAACGTAAGACCCTTTACTG_ACTTAAAAAGCAAACATGATTATTCA	51	29	14	2	18	7	22	11	4	1	10	9	9	1	4	3	3	3	4	2
CCGTAAAAAGGTAATAATCTTGCAGG_ACTTAAAAAGCAAACATGATTATTCA	51	14	17	6	5	5	15	6	0	0	8	5	11	1	4	6	7	8	7	6
TATAAAAATTGTAACTAGCTTTTCTT_ACTTAAAAAGCAAACATGATTATTCA	33	12	7	1	1	1	5	0	0	0	1	4	4	1	0	2	0	1	1	1
CACGCAAGTCTCAAGGCCGTTGTGTC_ACTTAAAAAGCAAACATGATTATTCA	131	49	27	5	19	17	29	25	9	6	26	30	23	5	8	14	12	13	8	4
TAGTAAATACGTAAACCGCTTGATTT_ACTTAAAAAGCAAACATGATTATTCA	23	6	0	1	1	0	2	0	0	1	6	6	5	0	1	6	1	2	2	3
CCGATAACGGATAACTCATTTTCTTA_ACTTAAAAAGCAAACATGATTATTCA	104	25	8	5	4	7	5	2	3	2	5	10	3	2	5	5	11	4	9	2
GCACTAATTGTAAATAACATTTGGAA_ACTTAAAAAGCAAACATGATTATTCA	25	11	1	0	2	2	1	1	0	0	0	0	0	0	0	0	0	0	0	0
CTTTAAAGACTTAAGAAACTTTAACT_ACTTAAAAAGCAAACATGATTATTCA	59	8	3	1	2	0	2	0	0	0	2	1	2	0	0	0	0	1	0	5
TAGCCAAATCCGAAAAGAGTTAGTTC_ACTTAAAAAGCAAACATGATTATTCA	67	13	7	2	5	3	5	2	1	0	5	1	1	0	0	0	0	1	0	0
TAGCAAAGTAATAATCAAGTTATCAA_ACTTAAAAAGCAAACATGATTATTCA	33	13	9	7	12	3	16	6	0	2	9	6	1	3	4	2	6	1	1	1
GAATCAACAGAGAAACGATTTTCATC_ACTTAAAAAGCAAACATGATTATTCA	54	20	3	2	2	3	3	2	1	0	4	5	0	0	0	1	3	2	3	5
GCCAGAAAGGGGAACGTTGTTCAGCG_ACTTAAAAAGCAAACATGATTATTCA	38	12	9	7	4	2	5	0	2	2	2	0	4	3	4	10	0	0	0	0
AAGAAAATACGGAATATGCTTAGATT_ACTTAAAAAGCAAACATGATTATTCA	88	20	6	1	3	10	4	0	4	0	2	6	5	1	0	9	3	1	3	3
TCAACAACGCCCAATCTACTTGCCGA_ACTTAAAAAGCAAACATGATTATTCA	41	23	9	4	11	4	7	7	6	6	12	19	8	8	4	10	19	8	3	6
ACCTTAAGTTGCAACACGTTTCTTTA_ACTTAAAAAGCAAACATGATTATTCA	423	150	94	44	54	49	74	33	19	18	50	58	63	18	25	77	64	32	50	45
CGCCCAAGGGTTAAAACTTTTCAAAT_ACTTAAAAAGCAAACATGATTATTCA	55	19	6	4	2	3	2	4	0	0	7	4	7	1	2	13	13	3	12	7
TTACTAAGCGGCAAGTGAATTGTATG_ACTTAAAAAGCAAACATGATTATTCA	237	58	65	27	44	30	47	21	15	11	53	43	32	21	10	26	23	8	13	18
TGATTAACAGTGAATTTATTTAATGA_ACTTAAAAAGCAAACATGATTATTCA	75	10	8	2	2	3	2	2	1	0	2	1	3	0	1	6	8	2	4	5
TGCATAAAGGCGAAGGTTATTGCGGG_ACTTAAAAAGCAAACATGATTATTCA	34	14	8	3	0	3	8	6	1	0	5	0	1	3	0	1	2	0	1	0
AAAACAATAACCAAACCTTTTATGGG_ACTTAAAAAGCAAACATGATTATTCA	82	39	9	7	6	7	19	8	2	3	16	6	16	4	3	27	2	15	17	3
AGTATAACCATCAAGTAGGTTACGGT_ACTTAAAAAGCAAACATGATTATTCA	13	6	0	0	0	0	0	0	0	0	0	0	0	0	0	0	0	0	0	0
AACCCAACCAGGAAGGGTGTTCTCTC_ACTTAAAAAGCAAACATGATTATTCA	46	20	11	3	10	1	6	4	1	1	6	8	5	0	3	3	4	2	3	1
TACAGAACCAGGAAGGAGGTTGGGAA_ACTTAAAAAGCAAACATGATTATTCA	54	17	22	7	4	9	10	6	1	2	7	4	7	2	2	1	1	1	1	0
CCTGAAATAAACAATGGTTTTTACCT_ACTTAAAAAGCAAACATGATTATTCA	151	60	33	8	9	7	15	3	2	1	7	10	6	1	4	14	4	2	0	4
CGCCAAAAAAGTAACTCAATTGTGGT_ACTTAAAAAGCAAACATGATTATTCA	50	22	4	7	2	4	10	8	5	2	19	16	11	4	6	5	6	6	7	7
GAAGCAATTATGAACTCGATTGTGCA_ACTTAAAAAGCAAACATGATTATTCA	108	40	60	31	29	30	85	72	63	39	212	307	361	196	295	792	949	1035	1342	1001
TAATGAAATAGGAAGTGACTTTAATT_ACTTAAAAAGCAAACATGATTATTCA	36	10	2	0	0	0	1	1	0	0	2	2	0	0	0	0	1	0	0	0
AAGCTAATTAACAACTATATTCTACA_ACTTAAAAAGCAAACATGATTATTCA	51	21	8	1	2	0	13	3	1	2	13	4	8	3	2	6	17	5	6	4
TAGGGAATAGCGAACTAAATTGTCAG_ACTTAAAAAGCAAACATGATTATTCA	53	30	12	8	7	6	19	6	4	5	5	10	8	2	5	10	11	9	8	12
ATTTCAATGCTGAAAATTTTTGTCCG_ACTTAAAAAGCAAACATGATTATTCA	34	14	9	5	5	4	7	1	3	0	11	21	7	2	5	12	3	8	2	9
ACGCGAATATCAAACGAGTTTAGTTG_ACTTAAAAAGCAAACATGATTATTCA	26	15	4	0	5	0	0	0	0	0	1	0	0	0	0	0	0	0	0	0
AAATAAACAGTAAAATTTTTTGCCTC_ACTTAAAAAGCAAACATGATTATTCA	71	28	20	6	8	5	24	3	5	1	11	11	17	2	6	19	18	9	9	9
GTTCGAACGTCAAATTTGCTTGGCCA_ACTTAAAAAGCAAACATGATTATTCA	109	51	29	23	16	3	26	22	10	2	23	15	18	7	3	14	13	6	3	6
AGTAAAAATGACAATGCATTTATTCG_ACTTAAAAAGCAAACATGATTATTCA	28	20	13	3	5	5	6	6	9	2	5	0	1	1	2	2	1	0	3	0
TTTTGAATACCCAATCCCATTTGCGT_ACTTAAAAAGCAAACATGATTATTCA	74	25	11	4	12	5	19	5	6	2	9	17	8	5	2	6	13	14	10	10
TGTCTAATCGTTAACCACTTTGCCAG_ACTTAAAAAGCAAACATGATTATTCA	72	24	22	10	8	7	17	9	4	4	11	15	7	2	9	12	16	14	5	5
TTATCAAAATATAAAGGCTTTATCGC_ACTTAAAAAGCAAACATGATTATTCA	235	70	41	12	24	15	36	17	10	7	27	36	31	9	4	22	42	37	26	18
GCATTAACTCTGAATACGATTCATGT_ACTTAAAAAGCAAACATGATTATTCA	36	11	17	6	5	7	11	5	1	2	6	7	4	3	1	3	3	0	0	2
GATTTAAAATAGAAATCTTTTAGTTG_ACTTAAAAAGCAAACATGATTATTCA	29	7	4	0	2	0	4	0	0	0	0	2	2	1	0	12	10	10	10	10
TACGTAACTGTAAACGAGTTACCAC_ACTTAAAAAGCAAACATGATTATTCA	39	10	11	2	4	2	14	4	0	1	7	0	2	3	1	0	0	0	0	0
TTTTGAAATTCGAAGCTTATTAAGTG_ACTTAAAAAGCAAACATGATTATTCA	40	9	4	0	4	1	2	0	0	0	1	1	2	1	0	5	3	4	3	2
CGTCAAAGAGCAAAGCAGTTTTATAC_ACTTAAAAAGCAAACATGATTATTCA	40	4	5	3	4	0	2	1	1	0	3	3	1	0	0	0	0	0	0	0
ACGAGAACTGTTAATCTTATTTGTAC_ACTTAAAAAGCAAACATGATTATTCA	103	44	27	15	12	13	31	15	6	5	29	29	25	7	14	21	14	22	9	7
AGTCTAATATCCAAGCTTGTTCCTGA_ACTTAAAAAGCAAACATGATTATTCA	1	0	0	1	0	0	0	0	0	0	0	0	0	0	0	0	0	0	0	0
GCAACAAACAATAATTTATTTAGCTC_ACTTAAAAAGCAAACATGATTATTCA	4	3	0	0	0	0	0	0	0	0	0	0	0	0	0	0	0	0	0	0
ACCGGAACTGCTAACTTGGTTATTCT_ACTTAAAAAGCAAACATGATTATTCA	12	8	0	0	0	3	2	1	0	0	2	0	0	0	0	0	0	0	0	0
CGGGGAAACAGGAACACGGTTCAAGT_ACTTAAAAAGCAAACATGATTATTCA	38	19	7	8	4	4	11	5	0	0	15	16	16	5	3	19	8	6	11	11
AAGACAAACAGAAATTCAATTTGTTG_ACTTAAAAAGCAAACATGATTATTCA	94	33	30	11	6	9	15	1	4	1	9	8	8	1	2	5	5	7	0	1
CGAGAAATAGGCAAGTCAGTTGGGCG_ACTTAAAAAGCAAACATGATTATTCA	20	3	6	3	2	1	3	1	3	1	0	3	0	4	1	1	1	3	0	1
TAAATAAAGTAGAAATTAATTCATGA_ACTTAAAAAGCAAACATGATTATTCA	25	9	1	0	0	2	2	1	0	0	0	0	1	0	0	1	1	0	0	1
AGTCGAATCGAAAAGGTGATTACAAG_ACTTAAAAAGCAAACATGATTATTCA	77	36	19	11	23	9	24	11	12	4	6	11	5	1	0	7	8	10	6	3
ACTTAAAATCGTAAATCCATTATTTG_ACTTAAAAAGCAAACATGATTATTCA	20	3	0	0	0	0	0	2	0	0	0	0	0	0	0	0	0	0	0	0
ATGTTAACCAGAAAAGGTATTGAGTA_ACTTAAAAAGCAAACATGATTATTCA	114	28	12	4	15	6	25	9	6	4	17	15	2	0	2	2	2	0	0	0
GAATAAAAACCCAAACAATTTACGTC_ACTTAAAAAGCAAACATGATTATTCA	39	11	11	3	4	8	8	2	1	2	14	3	4	5	6	9	15	8	8	7
AGAGGAAACGGGAAACGGTTTGAGAG_ACTTAAAAAGCAAACATGATTATTCA	105	36	10	7	5	8	12	5	3	1	9	12	8	2	2	8	10	9	6	0
TGAATAAATCTTAACTATTTTCCACT_ACTTAAAAAGCAAACATGATTATTCA	10	5	1	0	1	0	1	0	0	0	0	4	1	1	0	3	2	1	2	1
CCGGGAACACAGAAGAACTTTGATAA_ACTTAAAAAGCAAACATGATTATTCA	3	1	0	0	0	0	0	0	0	0	0	0	0	0	0	0	0	0	0	0
TACACAAATTCAAAGTCTATTATTTA_ACTTAAAAAGCAAACATGATTATTCA	63	5	1	0	1	1	5	1	1	0	2	5	10	2	3	50	189	60	226	105
CAAATAAAATGTAAGGGAATTTGCTT_ACTTAAAAAGCAAACATGATTATTCA	30	18	9	5	6	2	11	1	3	1	2	7	11	1	2	3	7	0	2	0
TTACCAAACCAAAATGAGCTTATAAA_ACTTAAAAAGCAAACATGATTATTCA	40	4	2	3	0	1	3	3	0	0	2	7	4	0	0	7	3	1	2	1
CCTTAAATCTAAAACCACCTTGCTAA_ACTTAAAAAGCAAACATGATTATTCA	56	23	9	4	7	5	13	6	2	2	8	8	10	1	1	6	8	4	7	1
AATTCAAAGGGGAATCGGTTGTTAA_ACTTAAAAAGCAAACATGATTATTCA	39	16	5	1	1	3	3	1	0	0	0	0	0	0	0	0	0	0	0	0
ATGGTAATCAGAAAGTAGCTTTGGGG_ACTTAAAAAGCAAACATGATTATTCA	87	28	24	12	12	4	12	6	5	2	6	5	5	5	5	13	16	10	7	6
GTACTAAAAAGTAAATAAGTTATCAA_ACTTAAAAAGCAAACATGATTATTCA	57	20	8	5	5	0	3	0	1	0	2	9	6	0	0	4	1	2	1	1
TGCATAATCAAGAATTGTTTTACCTC_ACTTAAAAAGCAAACATGATTATTCA	30	3	3	0	2	3	8	2	2	0	4	2	1	3	2	3	6	2	1	0
TAAGCAACTTGAAACGTGCTTCTTCG_ACTTAAAAAGCAAACATGATTATTCA	39	15	12	4	7	5	7	10	3	3	21	18	20	5	4	12	17	12	19	13
AAATCAATCGGGAATATCATTGCCTT_ACTTAAAAAGCAAACATGATTATTCA	25	11	6	6	1	6	6	3	1	3	11	10	8	2	7	4	7	2	9	0
TCTCAAAATTTAAAATAACTTTGTGT_ACTTAAAAAGCAAACATGATTATTCA	7	2	0	0	0	1	2	0	0	0	1	2	0	0	0	1	3	1	1	1
AGAATAAAACACAAGTGTTTTACTCA_ACTTAAAAAGCAAACATGATTATTCA	26	25	9	5	4	10	6	2	4	0	3	7	8	0	2	6	3	2	4	0
ATTGGAAGTTAAAATCACCTTTTCTA_ACTTAAAAAGCAAACATGATTATTCA	168	46	15	15	16	9	23	6	6	4	11	17	9	1	8	10	4	3	8	12
TGTGGAACGTGCAATGATCTTCGGCC_ACTTAAAAAGCAAACATGATTATTCA	21	12	6	5	5	6	4	9	3	2	9	14	7	8	4	4	13	8	10	2
ATGCGAAGGCTCAACGTGTTTAACAT_ACTTAAAAAGCAAACATGATTATTCA	94	48	22	7	6	9	5	4	3	1	4	2	4	1	2	3	2	3	2	0
AGTTGAACACATAAAGAGTTTCTGGC_ACTTAAAAAGCAAACATGATTATTCA	132	29	19	11	18	13	25	10	2	3	8	12	10	4	8	10	21	5	7	2
CTATGAATAGTAAAGGTCATTTGTAA_ACTTAAAAAGCAAACATGATTATTCA	89	35	19	9	10	9	22	9	5	2	22	19	23	4	3	16	27	10	9	11
CCCCAAACGAGCAAGCTAGTTCGCCG_ACTTAAAAAGCAAACATGATTATTCA	28	9	6	2	4	2	7	2	4	1	7	7	1	0	0	1	4	1	4	0
GCTTAAAGAATCAACGATTTTGCTGC_ACTTAAAAAGCAAACATGATTATTCA	12	7	5	4	2	8	6	7	4	0	7	11	7	4	0	1	0	0	2	1
CATGTAATAAACAACATGCTTGTTAC_ACTTAAAAAGCAAACATGATTATTCA	174	62	57	18	38	28	63	25	16	11	39	44	34	8	21	28	31	24	13	8
GACCTAACGTGGAACAATGTTTAATC_ACTTAAAAAGCAAACATGATTATTCA	31	22	25	13	11	8	10	7	3	3	10	11	6	2	2	6	5	6	1	7
CTCTTAAACATCAAACGCTTTGAAGT_ACTTAAAAAGCAAACATGATTATTCA	6	4	0	0	0	0	0	1	0	0	0	0	0	0	0	0	0	0	0	0
AACTGAACGCATAACCAGATTCGGAT_ACTTAAAAAGCAAACATGATTATTCA	30	8	9	4	6	2	7	1	0	0	0	0	0	0	0	0	0	0	0	0
ACTAAAACATTAAAAGGCTTTAACGA_ACTTAAAAAGCAAACATGATTATTCA	25	6	2	2	2	1	1	0	0	1	0	1	0	0	0	2	0	0	0	0
GTGGGAATGTGTAAGTTACTTTAGCT_ACTTAAAAAGCAAACATGATTATTCA	26	9	3	0	1	2	3	2	1	1	3	0	0	1	0	0	0	0	0	0
CACGAAACTGTAAACTCTATTAATGA_ACTTAAAAAGCAAACATGATTATTCA	90	47	11	6	8	1	9	4	0	0	4	8	5	0	2	3	3	5	7	1
AGTACAAATCTTAATCCCGTTGTCAG_ACTTAAAAAGCAAACATGATTATTCA	15	8	12	4	6	2	6	5	2	1	0	3	5	2	1	0	1	1	0	0
TAAGTAATATAAAATACTTTTTGATA_ACTTAAAAAGCAAACATGATTATTCA	45	1	0	0	0	0	0	0	0	0	0	0	0	0	0	1	1	0	2	1
TAAGCAACAGCTAAGAGAGTTATGGG_ACTTAAAAAGCAAACATGATTATTCA	21	6	3	2	0	1	5	4	0	1	4	7	10	2	10	14	13	15	10	8
CGCTAAAGCTCCAAATACATTCGTCA_ACTTAAAAAGCAAACATGATTATTCA	127	33	10	2	8	2	10	9	4	1	9	11	10	5	5	6	6	1	0	0
GTATAAAGATAGAAGTGTTTTAACGC_ACTTAAAAAGCAAACATGATTATTCA	7	0	1	1	2	4	4	0	0	0	2	2	1	0	0	2	0	1	0	0
CCCTAAATCGTCAAATCCCTTGCGAT_ACTTAAAAAGCAAACATGATTATTCA	83	42	2	4	2	4	3	1	3	3	6	6	1	0	0	0	0	0	0	0
TAAGAAACGGGCAAAGATGTTAATAT_ACTTAAAAAGCAAACATGATTATTCA	47	14	7	2	1	1	8	2	1	0	2	6	7	1	1	9	14	3	11	4
TGCACAAAACAGAAAACGTTAGTGC_ACTTAAAAAGCAAACATGATTATTCA	88	31	23	4	9	10	11	9	3	3	12	6	19	6	6	16	10	1	5	11
CGCACAACCTATAAAACCATTAATCT_ACTTAAAAAGCAAACATGATTATTCA	21	4	1	3	0	3	0	0	0	0	3	2	2	0	0	9	8	8	3	1
AATCAAATAAGAAAAACGGTTACCAT_ACTTAAAAAGCAAACATGATTATTCA	33	9	2	0	2	2	2	0	0	0	3	4	7	0	0	4	4	5	6	2
AGATCAATATCGAATCGAATTGTCTG_ACTTAAAAAGCAAACATGATTATTCA	3	3	1	2	0	0	0	0	0	0	0	0	0	0	0	0	0	0	0	0
TACTCAAAATTCAAAAGTTTTGTATG_ACTTAAAAAGCAAACATGATTATTCA	52	11	4	1	1	1	4	2	0	1	4	7	5	2	2	6	10	9	7	3
CCTTGAACAGCTAAGCCCGTTAGGGT_ACTTAAAAAGCAAACATGATTATTCA	66	42	18	6	14	11	16	5	8	4	20	19	10	7	4	23	15	8	4	5
CTTATAATAGCAAATTAAATTGAACT_ACTTAAAAAGCAAACATGATTATTCA	35	13	8	7	6	5	14	5	1	0	8	11	4	2	2	13	7	9	6	3
TCAATAAGATAGAAAAGGATTATCAG_ACTTAAAAAGCAAACATGATTATTCA	43	27	8	6	9	4	8	3	3	1	7	6	7	6	2	14	17	21	6	8
CTCTTAATTCTAAAGGTTTTTAATAG_ACTTAAAAAGCAAACATGATTATTCA	20	3	3	2	0	0	1	0	0	0	0	1	2	0	0	1	1	1	0	4
TATTGAAAGGCTAACGAATTTAGGAA_ACTTAAAAAGCAAACATGATTATTCA	21	6	5	5	4	2	4	1	0	0	0	3	2	0	0	0	0	1	0	0
CCACAAAGCGGTAATAAGGTTCCGGG_ACTTAAAAAGCAAACATGATTATTCA	19	4	5	0	2	0	2	3	5	2	6	7	2	5	1	3	3	2	4	4
AACCAAATAGGAAATGTTCTTAATAG_ACTTAAAAAGCAAACATGATTATTCA	155	46	24	5	8	7	12	2	3	1	5	3	1	0	0	0	0	1	0	0
CGGAGAACGGCCAAAAATTTTGAATG_ACTTAAAAAGCAAACATGATTATTCA	208	80	23	11	12	18	19	6	1	3	12	10	16	5	2	23	28	10	13	10
CAGGTAACTGCCAAGTGGCTTGATGG_ACTTAAAAAGCAAACATGATTATTCA	29	19	11	8	4	3	0	0	0	0	3	9	7	4	6	22	21	25	57	43
TCGCGAAAACAGAATGCGTTTCCTCC_ACTTAAAAAGCAAACATGATTATTCA	5	2	0	0	1	1	3	2	0	0	1	4	1	0	0	2	2	4	5	7
ATAATAAAGTATAACTACCTTCTGAC_ACTTAAAAAGCAAACATGATTATTCA	45	20	8	1	4	1	11	1	3	0	2	2	1	0	0	0	0	0	0	0
CAGGTAAACGGGAAGGGGGTTGGCGG_ACTTAAAAAGCAAACATGATTATTCA	215	80	59	10	24	20	47	18	11	3	26	27	21	6	7	20	17	23	20	7
GGGGTAAGATGGAAGGTATTTAGCGG_ACTTAAAAAGCAAACATGATTATTCA	19	0	0	4	4	0	0	0	0	0	0	0	6	0	0	0	0	0	0	0
CCTGTAAGTTAGAATATCGTTTTTAT_ACTTAAAAAGCAAACATGATTATTCA	65	13	5	2	2	0	4	3	0	0	1	2	1	0	0	0	0	0	0	0
AGGTGAATTAAGAACTCTTTTTATCA_ACTTAAAAAGCAAACATGATTATTCA	15	10	6	1	2	0	2	4	0	0	4	2	2	1	0	4	3	2	0	0
ACTCTAAATCTCAATTACCTTGTTCC_ACTTAAAAAGCAAACATGATTATTCA	113	27	28	19	13	9	37	23	14	9	48	29	33	12	13	20	10	22	23	11
AGCATAATCCTAAACCGATTACAAA_ACTTAAAAAGCAAACATGATTATTCA	17	14	8	5	5	1	7	5	2	1	3	8	3	4	0	9	4	6	5	3
CATGGAATTGGCAAGGGGCTTGCGAA_ACTTAAAAAGCAAACATGATTATTCA	42	16	6	6	6	4	2	3	5	0	7	7	6	7	4	5	4	2	2	0
ACTCCAACACAAAACTTCTTTATACG_ACTTAAAAAGCAAACATGATTATTCA	36	15	1	4	0	1	5	5	3	2	7	12	8	2	4	9	6	10	8	6
TTTAGAATCTCCAAATAGATTGATGT_ACTTAAAAAGCAAACATGATTATTCA	5	0	0	0	0	0	0	0	0	0	0	0	0	0	0	0	0	0	0	0
CCTTAAATTCAGAATTAGTTTAATAT_ACTTAAAAAGCAAACATGATTATTCA	21	1	0	0	0	0	0	0	0	0	0	0	0	0	0	0	0	0	0	0
AAAAGAACTAAAAAGGGTCTTCGGGG_ACTTAAAAAGCAAACATGATTATTCA	21	7	2	0	0	0	1	0	0	2	0	0	2	1	1	1	5	0	1	1
GCCTGAATAGCTAATGTATTTGACCA_ACTTAAAAAGCAAACATGATTATTCA	30	7	12	3	9	5	10	5	4	4	8	11	7	3	0	5	3	0	3	1
AGCACAATAGTGAATGTCCTTCCCAA_ACTTAAAAAGCAAACATGATTATTCA	36	6	2	3	4	2	2	1	1	0	1	1	0	1	0	2	0	0	0	0
TTCGCAATACTTAAAGATTTTCCGAT_ACTTAAAAAGCAAACATGATTATTCA	37	18	4	2	7	1	9	3	2	0	2	2	7	2	1	4	8	1	2	4
TGCCAAAGTCGGAATCCCCTTACCCG_ACTTAAAAAGCAAACATGATTATTCA	80	26	18	6	3	4	11	7	4	3	5	12	3	1	0	5	0	0	0	1
CCTCCAACTATCAACCTGTTTAACTT_ACTTAAAAAGCAAACATGATTATTCA	49	20	6	0	6	0	2	6	2	1	6	6	2	1	1	1	3	2	2	1
AAGCGAACCACAAACCACATTGACCA_ACTTAAAAAGCAAACATGATTATTCA	4	4	1	0	2	2	2	0	5	1	1	9	8	8	4	13	4	11	12	8
AAATCAATAGTAAAAATATTTGCCCA_ACTTAAAAAGCAAACATGATTATTCA	77	20	10	0	3	4	7	3	5	2	1	8	7	0	4	19	22	9	20	7
AATCAAAAATCAAAACCCATTCTATC_ACTTAAAAAGCAAACATGATTATTCA	202	75	44	23	32	30	64	22	18	12	28	45	28	14	13	18	29	22	15	14
TCGTCAAACGATAAACGATTTGGGAA_ACTTAAAAAGCAAACATGATTATTCA	48	12	4	2	4	1	2	0	0	1	3	6	5	2	2	2	3	3	4	10
CGTCTAAAAGGCAAACGATTTTTATT_ACTTAAAAAGCAAACATGATTATTCA	30	15	1	1	0	1	3	1	0	0	0	0	0	0	0	4	2	1	4	1
ACAGCAACGGGTAATTCAGTTTTATG_ACTTAAAAAGCAAACATGATTATTCA	79	39	21	2	8	4	14	3	9	0	12	14	9	4	3	20	12	8	16	2
AGAGTAAAACTAAAGGGTATTGCTAA_ACTTAAAAAGCAAACATGATTATTCA	19	9	1	4	1	0	0	0	2	1	0	0	0	0	0	0	0	2	1	2
TCCGAAATACGAAAAAGCTTTACGTT_ACTTAAAAAGCAAACATGATTATTCA	30	15	9	4	5	5	12	1	2	1	0	1	2	0	2	3	1	6	5	4
TTACAAACTGCGAAACATATTTCAGC_ACTTAAAAAGCAAACATGATTATTCA	178	73	44	30	34	17	45	28	11	7	51	27	44	22	15	30	27	28	37	25
AAGGCAACTTAAAAAATTCTTTGGCG_ACTTAAAAAGCAAACATGATTATTCA	96	26	7	6	6	9	10	5	2	3	9	8	2	2	0	7	3	0	1	0
TAATGAATATAAAAATAACTTCGATT_ACTTAAAAAGCAAACATGATTATTCA	75	15	2	3	1	0	7	0	0	0	0	5	1	0	0	2	2	0	3	2
TTTTAAAATTGAAAGGGCTTTATTTA_ACTTAAAAAGCAAACATGATTATTCA	30	4	0	1	0	2	0	0	0	0	0	1	0	1	0	1	5	0	0	0
TTAATAAGTGGAAATTTAGTTAATAC_ACTTAAAAAGCAAACATGATTATTCA	42	22	16	8	5	2	15	3	3	1	10	8	8	3	0	6	12	10	8	3
CTTTTAAGAGTTAAACGTTTTAGAC_ACTTAAAAAGCAAACATGATTATTCA	2	0	0	0	0	0	0	0	0	0	0	0	0	0	0	0	0	0	0	1
CGCAGAAGCCGGAATTCTGTTGTGTC_ACTTAAAAAGCAAACATGATTATTCA	27	10	1	2	0	1	2	1	0	0	0	0	0	0	0	0	0	0	0	0
AATTAAATCTAAAATTGGCTTATTTG_ACTTAAAAAGCAAACATGATTATTCA	62	29	15	2	0	3	5	0	0	0	2	1	2	0	1	3	1	1	1	1
GGTTTAATCTGGAAAGGGCTTGGCTC_ACTTAAAAAGCAAACATGATTATTCA	110	29	14	10	5	10	17	11	4	2	14	21	24	8	12	27	28	32	46	33
ATTCCAAACGTGAACTCAGTTATACG_ACTTAAAAAGCAAACATGATTATTCA	1	2	3	1	0	0	1	0	1	2	7	7	3	3	1	6	10	11	7	11
GTGTGAATGTTGAAGGGGGTTATTGT_ACTTAAAAAGCAAACATGATTATTCA	33	9	6	4	3	1	2	1	1	3	4	8	2	1	3	3	5	1	4	0
AGTCAAACGTTCAACCCCCTTCTATG_ACTTAAAAAGCAAACATGATTATTCA	32	13	10	5	2	3	12	4	0	2	7	7	2	4	1	0	0	0	0	0
TTCACAACTAAAAAATGGCTTCTATC_ACTTAAAAAGCAAACATGATTATTCA	26	20	6	2	2	1	5	0	1	0	0	1	1	0	0	0	0	0	0	0
TTGTGAATACATAAATGCGTTAAGCA_ACTTAAAAAGCAAACATGATTATTCA	22	14	4	5	5	0	3	1	0	1	0	1	2	0	1	2	5	2	3	0
AAATTAACCATGAAGCTGTTTAAATG_ACTTAAAAAGCAAACATGATTATTCA	26	10	5	2	6	7	7	3	1	1	9	6	3	2	1	1	2	3	3	1
CCAGAAAAAACGAACTCATTTTTCT_ACTTAAAAAGCAAACATGATTATTCA	1	0	0	0	0	0	0	0	0	0	0	0	0	0	0	0	0	0	0	0
TCTCGAATTCGCAATGCCATTATTTC_ACTTAAAAAGCAAACATGATTATTCA	50	24	14	7	3	1	8	3	4	1	4	4	6	1	4	4	4	3	0	1
CGTGCAAGGAGGAAGGCCCTTAACGG_ACTTAAAAAGCAAACATGATTATTCA	57	21	11	3	2	4	2	1	2	1	4	0	2	1	0	2	2	0	2	0
CAGGGAACTGAAAAGCTGTTTACTAT_ACTTAAAAAGCAAACATGATTATTCA	64	15	10	1	6	6	6	6	1	1	4	6	6	2	3	8	16	16	15	4
TAGCTAACTTGTAATCCCATTATGTA_ACTTAAAAAGCAAACATGATTATTCA	48	4	11	6	3	3	7	5	0	1	7	8	12	3	3	10	8	2	6	2
CTTAAAAAACATAACAGGATTTTACC_ACTTAAAAAGCAAACATGATTATTCA	31	9	5	0	1	1	1	0	0	0	0	0	0	0	0	0	0	0	0	0
GCGTAAAATTCCAAGAAAGTTGGGGT_ACTTAAAAAGCAAACATGATTATTCA	60	19	8	2	4	2	4	0	0	1	3	3	0	0	0	3	3	5	1	0
CACCTAAGCGCGAAGTTCATTCAACA_ACTTAAAAAGCAAACATGATTATTCA	66	8	16	6	7	3	10	2	4	2	5	7	10	3	3	2	0	0	2	3
AATGGAAATCTCAAGTAGCTTTCTTC_ACTTAAAAAGCAAACATGATTATTCA	39	14	11	4	4	1	2	3	1	1	0	0	1	1	0	0	1	0	0	0
TCTTAAATGGGGAATTGTTTTGATTT_ACTTAAAAAGCAAACATGATTATTCA	73	24	13	2	4	2	4	1	3	1	8	9	3	1	0	3	4	4	6	7
CACTCAATAGGAAAATAAATTCGAGG_ACTTAAAAAGCAAACATGATTATTCA	12	5	3	3	6	1	10	1	1	1	3	3	0	2	1	9	6	7	2	0
TACCTAAATGAGAAGGTCTTTACTAA_ACTTAAAAAGCAAACATGATTATTCA	34	16	6	0	0	1	2	0	0	1	2	0	0	0	0	1	2	0	0	0
TGCTAAATAAGGAAGCTAGTTATAAT_ACTTAAAAAGCAAACATGATTATTCA	33	6	5	0	2	0	5	4	1	1	3	6	1	1	0	7	7	1	1	3
GCGTTAATAACCAAGTTCATTTATAT_ACTTAAAAAGCAAACATGATTATTCA	9	3	0	0	0	0	0	0	0	0	0	0	0	0	0	0	0	0	0	0
AATTTAAAACTTAAAGGGATTCATCT_ACTTAAAAAGCAAACATGATTATTCA	65	15	9	5	5	5	16	3	2	1	10	8	5	1	2	10	21	10	20	14
GTTGCAAAAGGAAAAACGCTAAAGT_ACTTAAAAAGCAAACATGATTATTCA	76	27	22	8	6	3	11	1	3	2	13	4	3	0	0	1	2	4	9	5
TATGTAATAATAAACGTCTTTATTAA_ACTTAAAAAGCAAACATGATTATTCA	103	16	6	3	1	1	11	1	1	1	5	6	5	0	0	12	16	5	9	3
AACCTAAAACGTAAAAATCTTGTCGC_ACTTAAAAAGCAAACATGATTATTCA	34	19	19	5	12	11	21	4	5	0	10	16	16	2	6	9	18	11	7	4
TGGAGAAGCGGAAAGGCGGTTGGGGA_ACTTAAAAAGCAAACATGATTATTCA	27	8	10	0	3	2	3	3	1	1	3	2	3	3	1	0	0	2	3	0
AATGAAAGAAATAATAAGGTTAGGAA_ACTTAAAAAGCAAACATGATTATTCA	72	23	9	1	6	3	7	4	3	0	6	7	4	2	4	1	2	1	0	0
AAGACAACGTATAAACAGTTAGTGA_ACTTAAAAAGCAAACATGATTATTCA	2	0	1	0	0	0	0	0	0	0	0	0	0	0	0	0	0	0	0	0
CAAAGAAAATCTAAGGTGGTTGTCAG_ACTTAAAAAGCAAACATGATTATTCA	110	25	21	11	11	7	14	6	5	3	12	13	8	2	3	10	11	1	1	0
ATCCAAACTAGAAAGTTTCTTAGTGT_ACTTAAAAAGCAAACATGATTATTCA	23	8	3	7	4	0	0	2	4	4	4	6	6	2	2	9	16	4	8	5
CTAAAAATGCGCAACAGTATTTATCT_ACTTAAAAAGCAAACATGATTATTCA	53	7	12	4	7	3	8	12	2	2	10	10	22	2	5	19	21	19	18	13
GAACTAAAATTGAAATAAATTAGGCA_ACTTAAAAAGCAAACATGATTATTCA	63	30	18	6	9	1	18	4	3	1	7	9	2	3	3	19	20	8	11	9
AACGGAATAACAAAGAACATTTGGTC_ACTTAAAAAGCAAACATGATTATTCA	90	23	8	6	2	8	10	2	2	2	5	2	1	0	0	0	0	0	0	0
ACATAAACCTCCAAGGCTATTCTTCT_ACTTAAAAAGCAAACATGATTATTCA	130	47	23	9	14	7	29	22	14	4	43	31	39	16	13	46	48	33	29	26
ATCGTAATCTCAAAAAGTGTTGAGAT_ACTTAAAAAGCAAACATGATTATTCA	54	19	15	9	12	6	18	4	4	0	5	7	15	1	5	18	5	4	3	1
GCTATAAATCGTAACAAGCTTGAGTA_ACTTAAAAAGCAAACATGATTATTCA	5	0	0	0	0	0	0	0	0	0	0	0	0	0	0	0	0	0	0	0
AGAATAACACTAAAGAGGGTTGTGAA_ACTTAAAAAGCAAACATGATTATTCA	50	19	5	7	1	1	4	3	1	1	3	6	11	1	4	20	28	15	23	23
GAGCGAAAGGGTAATGCGTTTCGGAA_ACTTAAAAAGCAAACATGATTATTCA	7	0	0	1	0	0	3	0	0	0	0	0	0	0	0	0	0	0	0	0
TTATAAATAAATAAACGTGTTTCATC_ACTTAAAAAGCAAACATGATTATTCA	26	6	3	2	2	1	2	0	3	0	2	0	0	0	1	6	3	4	8	0
CCTTAAAAATCAAACTTTTTTGTTCG_ACTTAAAAAGCAAACATGATTATTCA	81	23	13	4	6	4	3	2	0	1	3	7	7	2	5	8	7	3	9	2
TCATCAAAAACGAAGACGTTTGGTCA_ACTTAAAAAGCAAACATGATTATTCA	62	16	17	11	10	5	14	8	3	1	17	17	11	1	1	15	13	11	11	3
AGATGAACTGCAAACAGGGTTCAAAA_ACTTAAAAAGCAAACATGATTATTCA	311	108	67	30	34	20	56	28	22	16	81	133	77	26	43	113	152	142	120	113
GACATAATCTTTAAAGTTTTTGTTTT_ACTTAAAAAGCAAACATGATTATTCA	128	22	2	1	3	2	2	1	0	0	3	5	3	3	2	5	13	6	7	5
ACTTGAATCTCGAAGTTGCTTGACGA_ACTTAAAAAGCAAACATGATTATTCA	104	35	32	17	10	8	28	12	14	5	23	17	16	8	10	28	25	8	13	11
ATAAAAACAGGAAAACCGTTTCACAT_ACTTAAAAAGCAAACATGATTATTCA	89	32	10	8	9	7	19	6	4	2	6	6	5	0	3	4	4	1	0	1
CAACTAATCAGTAATCCGGTTAGGGA_ACTTAAAAAGCAAACATGATTATTCA	167	43	25	8	12	8	5	2	2	1	0	7	6	1	0	1	3	2	6	4
GGGCCAATCGGTAAGGTACTTGCGTC_ACTTAAAAAGCAAACATGATTATTCA	29	7	5	3	6	4	11	2	3	5	9	8	6	0	0	1	1	5	4	0
TTTCTAATCCCTAAGCCAATTCAGGA_ACTTAAAAAGCAAACATGATTATTCA	77	30	13	5	12	9	17	8	5	3	23	37	33	10	12	44	49	54	62	64
ACTGTAATGTGTAAGCTGATTGGTAC_ACTTAAAAAGCAAACATGATTATTCA	22	8	6	4	5	2	4	3	0	0	0	0	0	1	0	0	0	0	0	0
GTGCGAAAGGCCAATGTGATTACGAG_ACTTAAAAAGCAAACATGATTATTCA	28	9	2	1	1	1	2	1	0	1	0	0	0	0	0	0	0	0	0	0
CTTTCAATTTGAAAGAAATTTAGTTT_ACTTAAAAAGCAAACATGATTATTCA	53	5	0	0	1	0	0	0	0	0	0	2	0	0	0	0	0	0	0	0
GGCTAAATACACAAACTAATTTTAGC_ACTTAAAAAGCAAACATGATTATTCA	170	60	25	10	12	13	31	12	7	9	12	13	11	4	4	15	29	12	9	4
ATTCTAATACTTAACTATATTTGTTC_ACTTAAAAAGCAAACATGATTATTCA	166	42	10	3	6	4	11	1	2	2	14	10	6	1	3	21	30	14	21	7
TTGTTAATAATTAAGCGGATTAGTCG_ACTTAAAAAGCAAACATGATTATTCA	28	8	4	1	3	3	8	3	2	1	4	6	4	0	4	4	0	0	0	0
GTGCTAATCCTTAATCTTTTTAGCGA_ACTTAAAAAGCAAACATGATTATTCA	20	5	1	0	0	0	1	0	0	0	0	0	0	0	0	0	0	0	0	0
CTTCTAAGCCGTAATATAGTTATTTA_ACTTAAAAAGCAAACATGATTATTCA	82	12	3	0	1	1	0	0	1	0	2	0	4	0	1	3	10	4	4	3
GCTGGAATACTCAAACAACTTACTAA_ACTTAAAAAGCAAACATGATTATTCA	14	7	4	0	3	0	1	0	0	2	0	2	0	0	0	2	1	0	0	0
AAAGCAAGGTCCAACGACGTTTTATA_ACTTAAAAAGCAAACATGATTATTCA	56	20	20	11	10	3	13	10	5	2	13	4	3	0	2	0	2	2	0	2
TTACCAAAGTAAAATCGTTTTTTCTG_ACTTAAAAAGCAAACATGATTATTCA	21	9	12	3	1	3	1	0	0	0	6	4	1	1	0	4	2	4	2	1
CTGGAAACCTGTAAAAGAATTGGTCC_ACTTAAAAAGCAAACATGATTATTCA	150	51	29	14	16	8	28	12	5	4	17	18	32	5	11	25	25	17	22	19
GAGAAAACTTAAAATTCATTTTGATT_ACTTAAAAAGCAAACATGATTATTCA	61	16	7	2	4	2	9	3	0	0	4	11	7	1	1	10	17	6	9	13
CTATGAATGGGGAATGAGATTGTGTG_ACTTAAAAAGCAAACATGATTATTCA	32	2	2	1	1	1	0	3	0	1	3	1	5	1	4	0	3	2	0	0
ACATAAAGATAAAATGTAGTTCTATA_ACTTAAAAAGCAAACATGATTATTCA	11	1	0	0	0	1	0	0	0	0	0	0	0	0	0	0	0	0	0	0
TCGCTAAGATGGAAGACCATTCTTTT_ACTTAAAAAGCAAACATGATTATTCA	27	9	2	4	4	5	2	7	3	0	8	7	3	2	1	1	7	4	1	1
ATGGTAAAAGTAAAATGTTTTTTTAA_ACTTAAAAAGCAAACATGATTATTCA	21	3	1	1	0	0	1	0	0	0	2	0	0	0	0	1	0	1	3	0
GGTACAAACCTGAAGCTAGTTTTTCA_ACTTAAAAAGCAAACATGATTATTCA	52	11	11	6	7	4	10	5	1	5	10	12	6	2	4	17	9	8	5	10
AAGGGAACTTCCAAAGTGTTTGGCCC_ACTTAAAAAGCAAACATGATTATTCA	20	9	2	2	0	3	4	3	2	0	5	4	5	1	1	3	2	3	3	0
CATTAAAGCTTTAAATGGGTTCGTTG_ACTTAAAAAGCAAACATGATTATTCA	39	16	11	4	5	2	3	1	4	1	4	4	7	3	2	0	3	3	0	0
CGCTTAATACTTAATATGTTTGAGCT_ACTTAAAAAGCAAACATGATTATTCA	45	15	5	1	6	2	7	9	2	3	11	8	10	3	1	5	15	6	12	12
GTTATAATATTTAAACGATTTTTTTA_ACTTAAAAAGCAAACATGATTATTCA	1	0	0	0	0	0	0	0	0	0	0	0	0	0	0	0	0	0	0	0
TTTCAAATAGAGAATGCTATTGTCTT_ACTTAAAAAGCAAACATGATTATTCA	73	35	15	3	13	10	27	9	9	0	12	17	10	3	5	23	10	3	8	6
AAGTTAATCACCAACTCCTTTTAGTA_ACTTAAAAAGCAAACATGATTATTCA	32	12	5	2	4	0	5	2	0	0	7	4	5	2	1	7	4	5	1	0
CATGAAATGCAAAACTCTATTAATCC_ACTTAAAAAGCAAACATGATTATTCA	32	7	4	0	2	0	2	0	0	0	0	0	0	0	0	0	0	0	0	0
TAGCAAAAATCTAAGAGGATTGTATC_ACTTAAAAAGCAAACATGATTATTCA	43	27	12	5	3	6	10	5	1	3	7	0	1	0	0	0	0	0	0	0
TAGTTAAATCGGTAAATGTGTTTTTCT_ACTTAAAAAGCAAACATGATTATTCA	57	24	11	0	8	2	6	6	2	2	11	8	11	5	3	15	8	12	17	8
GCAAAAACCTAAAAATAGTTTCGCTT_ACTTAAAAAGCAAACATGATTATTCA	49	5	5	2	2	4	4	4	4	0	7	8	3	4	5	11	5	4	3	6
TCGGTACTTATCAACGACGTTGTCCC_ACTTAAAAAGCAAACATGATTATTCA	129	60	65	28	43	36	57	35	26	12	57	32	44	26	29	52	51	34	42	23
GCAGTAATCCGTAACGAATTTGGACA_ACTTAAAAAGCAAACATGATTATTCA	45	17	6	6	6	5	11	6	1	1	3	9	5	5	2	1	3	6	1	2
TAAACAAACCCTAACAAATTTGCATA_ACTTAAAAAGCAAACATGATTATTCA	28	11	9	4	3	0	2	0	1	0	2	1	0	0	0	2	0	0	0	0
TTGCCAAAACTAAATACCATTAGCGT_ACTTAAAAAGCAAACATGATTATTCA	43	16	11	9	9	2	16	7	3	3	6	3	4	0	5	8	4	2	2	4
TTTGTAATAGGTAAGGGGGTTCGTTC_ACTTAAAAAGCAAACATGATTATTCA	37	12	4	3	5	2	7	1	1	2	4	4	4	0	6	4	12	8	10	7
CCTTTAATCCGAAAAGCTGTTTATTT_ACTTAAAAAGCAAACATGATTATTCA	65	16	4	2	1	2	10	4	3	0	3	9	2	2	1	6	15	12	8	5
GTTTAAATAAGAAAGTAGATTACTGT_ACTTAAAAAGCAAACATGATTATTCA	63	22	7	5	3	4	2	3	0	0	2	2	3	1	0	3	6	1	3	1
TGAGTAAACTGTACAATATTACTAT_ACTTAAAAAGCAAACATGATTATTCA	33	4	1	0	0	0	0	0	0	0	0	1	1	0	0	2	3	3	1	0
AATCCAAAAATAAAAATTGTTCATGG_ACTTAAAAAGCAAACATGATTATTCA	43	6	5	0	2	1	6	1	0	0	4	1	0	0	1	1	3	1	3	1
TGCATAAAGTAGAACTTCGTTGCGTG_ACTTAAAAAGCAAACATGATTATTCA	19	1	0	2	1	0	1	1	0	0	0	1	0	0	0	0	0	0	0	0
CATCCAAATTAAAACTATGTTACAAG_ACTTAAAAAGCAAACATGATTATTCA	38	14	15	7	7	2	5	2	2	0	2	0	0	0	0	5	5	4	2	4
GCTAAAATAAGTTAGAGCGTTGTGCT_ACTTAAAAAGCAAACATGATTATTCA	1	0	0	0	0	0	0	0	0	0	0	0	1	0	0	0	0	0	0	0
TGTGGAACGTATAAGATTATTTACTT_ACTTAAAAAGCAAACATGATTATTCA	23	6	0	0	0	0	1	0	0	0	1	2	0	0	0	1	0	0	2	0
GTGTCAAAAGACAATGGAGTTGAGGC_ACTTAAAAAGCAAACATGATTATTCA	37	22	3	1	0	4	0	0	0	0	0	1	0	0	0	0	0	0	0	0
CTTCCAATAAGTAAGCGTCTTACGGA_ACTTAAAAAGCAAACATGATTATTCA	8	1	0	3	1	1	1	0	0	0	0	0	0	0	0	0	0	0	0	0
AATGCAAAAGTGAATTAAGTTCCGAT_ACTTAAAAAGCAAACATGATTATTCA	81	14	10	7	1	1	2	5	5	1	7	7	7	3	3	16	7	8	5	1
GCGGCAATAAAGAAGCATTTTTTCGG_ACTTAAAAAGCAAACATGATTATTCA	52	22	5	0	2	4	0	1	0	2	3	8	2	4	0	1	3	0	0	0
CGTTAAACGGAGAATGGTTTTTCAGG_ACTTAAAAAGCAAACATGATTATTCA	12	6	1	0	1	0	0	0	0	0	0	0	0	0	0	0	0	0	0	0
GGCTGAAGAAAGAAAGAGTTTATGTA_ACTTAAAAAGCAAACATGATTATTCA	13	2	2	0	1	2	4	4	0	1	1	4	2	2	3	8	9	7	17	5
ACCACAAATGTGAAACACATTCGTTG_ACTTAAAAAGCAAACATGATTATTCA	69	37	32	16	34	13	42	25	16	15	50	35	35	21	20	57	33	44	50	20
ATTTAAATAAGTAACATTGTTTTCTT_ACTTAAAAAGCAAACATGATTATTCA	147	42	18	13	10	3	14	4	2	2	16	16	10	1	1	9	9	9	10	5
GGATAAACAGAAAATCGTTTTTTATC_ACTTAAAAAGCAAACATGATTATTCA	51	14	3	2	2	3	4	0	0	0	1	0	1	1	1	0	1	0	0	1
TCGCTAACTGGCAATGGGGTTCCCCT_ACTTAAAAAGCAAACATGATTATTCA	4	5	1	1	0	1	0	0	0	0	0	0	0	0	0	0	0	0	0	0
TGTGCAAATATGAATGCGGTTATCTA_ACTTAAAAAGCAAACATGATTATTCA	18	7	6	1	2	0	1	1	0	1	3	2	0	1	1	0	0	0	0	0
AATGAAAGTTTTAAAAGTCTTTCTGA_ACTTAAAAAGCAAACATGATTATTCA	44	15	6	3	6	4	18	7	1	0	3	8	10	4	5	25	15	3	11	8
AAAGAAATGACGAAAGCGCTTAGCAA_ACTTAAAAAGCAAACATGATTATTCA	13	1	4	0	3	2	0	0	0	0	0	0	1	0	0	0	1	0	0	0
TATTGAAATAAAAACCGGCTTTAGTA_ACTTAAAAAGCAAACATGATTATTCA	37	4	4	4	0	1	1	2	2	0	0	2	0	0	0	2	1	1	2	0
ACTTGAAACATGAAGGGAATTCGTGG_ACTTAAAAAGCAAACATGATTATTCA	50	30	22	7	8	4	18	6	5	2	12	9	5	3	5	3	2	0	0	0
CCTTGAAATTGGAAGGGCGTTGGGAG_ACTTAAAAAGCAAACATGATTATTCA	24	15	6	1	2	3	13	2	1	3	3	14	8	2	3	22	26	10	20	20
CCATCAAGCCCCAAGATATTTTGGCA_ACTTAAAAAGCAAACATGATTATTCA	26	1	4	0	0	2	1	1	1	1	1	3	0	0	0	0	0	0	0	0
CTGTTAAGCCTCAAAATCATTTTACG_ACTTAAAAAGCAAACATGATTATTCA	28	20	6	6	4	4	7	3	2	2	1	3	3	1	1	2	8	7	1	4
CTTCTAAATGGGAAATTAGTTTTAGT_ACTTAAAAAGCAAACATGATTATTCA	75	27	12	9	5	7	9	5	1	1	1	6	6	0	2	9	8	2	5	7
ATCTAAAATGCGAACCGAGTTGAGCA_ACTTAAAAAGCAAACATGATTATTCA	75	41	28	18	19	9	13	8	8	6	20	20	23	11	7	15	16	6	1	2
TATGAAACACCAAAGCGTTTTTTGTT_ACTTAAAAAGCAAACATGATTATTCA	36	2	2	0	1	0	7	3	3	0	2	0	2	1	1	1	1	2	1	0
TAACAAATTGTAAATTATTTTCCAAT_ACTTAAAAAGCAAACATGATTATTCA	41	7	1	1	1	0	1	1	0	0	4	3	1	0	1	3	12	2	1	2
TCTTAAAGCGAAAAGATGATTACTTC_ACTTAAAAAGCAAACATGATTATTCA	32	16	7	4	3	1	1	1	1	0	1	0	0	0	0	0	0	0	0	0
GATCGAAGTATAAAATATATTAAGGT_ACTTAAAAAGCAAACATGATTATTCA	12	0	0	0	0	0	0	0	0	0	0	2	0	0	0	1	6	0	2	4
GGCCAAACCCAAAAGTTTGTTGGACC_ACTTAAAAAGCAAACATGATTATTCA	17	4	14	4	5	6	5	1	1	2	10	7	9	2	0	3	7	7	5	2
CTTTGAACGAGAAACTGGATTTGGTG_ACTTAAAAAGCAAACATGATTATTCA	29	5	0	0	0	1	0	0	0	0	0	0	0	0	0	0	0	0	0	0
CTTGCAATCCTTAATCGGTTTCGTGT_ACTTAAAAAGCAAACATGATTATTCA	13	9	0	1	1	1	4	1	0	1	8	2	3	3	2	2	1	1	0	0
GAAAGAAATTAAAATGTGGTTCATTT_ACTTAAAAAGCAAACATGATTATTCA	2	1	0	0	0	0	0	0	0	0	1	0	2	0	0	0	0	0	0	0
TCTGTAACGCATAAAGCTGTTTTAGT_ACTTAAAAAGCAAACATGATTATTCA	41	7	1	5	7	2	1	1	0	0	5	3	4	0	1	8	5	3	1	2
AGGCGAAGTGGCAAGCGCTTTGGGTA_ACTTAAAAAGCAAACATGATTATTCA	31	14	3	0	3	1	0	1	1	0	4	6	1	1	0	3	2	2	2	2
CCTTAAAATAGGAAATATGTTATTTT_ACTTAAAAAGCAAACATGATTATTCA	130	16	1	1	0	1	3	0	0	0	2	4	1	0	0	8	28	7	22	14
CACTCAAGATAAAATATACTTGTTCG_ACTTAAAAAGCAAACATGATTATTCA	73	36	8	6	2	0	6	2	1	0	2	7	2	0	1	0	2	2	0	3
TATTGAAGTGCCAATGTTGTTTTGAT_ACTTAAAAAGCAAACATGATTATTCA	84	32	34	12	8	8	10	6	7	1	11	14	4	2	5	8	9	7	5	4
ATTTCAATGCACAATGTATTTCATGT_ACTTAAAAAGCAAACATGATTATTCA	20	6	2	1	2	1	2	4	1	1	3	6	4	2	1	2	2	3	0	0
CGGTCAAGTACGAAGTAGATTGTCGT_ACTTAAAAAGCAAACATGATTATTCA	37	11	2	2	2	2	6	3	0	0	1	4	0	1	6	3	3	2	3	7
TGCATAATATTAAAGTTGCTTACCGG_ACTTAAAAAGCAAACATGATTATTCA	10	3	0	1	4	1	1	0	0	1	0	0	2	0	2	1	2	1	0	0
GAACGAAGAGCTAAGCGCCTTTTCCG_ACTTAAAAAGCAAACATGATTATTCA	42	26	13	8	6	5	22	10	4	6	15	17	13	6	8	11	10	7	10	6
AGTTGAACCTACAAAGGCATTCACCA_ACTTAAAAAGCAAACATGATTATTCA	6	4	4	0	3	0	1	1	0	1	2	2	2	0	2	0	2	0	0	0
CCTATAATGTAAAAGTCTATTACTGT_ACTTAAAAAGCAAACATGATTATTCA	20	9	4	1	2	1	0	0	0	0	2	3	5	0	0	2	4	2	0	1
TCAAGAAAGTCAAAATCATTTTGGGC_ACTTAAAAAGCAAACATGATTATTCA	78	32	24	9	15	15	23	16	7	2	30	15	20	6	9	27	25	21	21	16
CGAATAACCTGTAATGCAATTGGGTA_ACTTAAAAAGCAAACATGATTATTCA	82	31	14	3	11	8	14	4	4	1	6	10	6	0	2	3	2	4	4	0
TCAGTAAGGTGTAATCAGCTTCTGAT_ACTTAAAAAGCAAACATGATTATTCA	115	24	15	5	11	12	10	6	3	1	7	6	14	8	6	9	7	2	4	1
ACGGGAAACAGTAAGGTTTTTTTACG_ACTTAAAAAGCAAACATGATTATTCA	34	18	12	7	7	4	2	3	3	0	10	4	3	0	1	6	5	4	1	0
CAAACAATGTTTAATGTCTTTACATT_ACTTAAAAAGCAAACATGATTATTCA	13	2	1	0	2	1	2	5	2	0	2	4	2	0	3	5	2	1	2	0
AGGGGAAGTTAAAAATATTTTCGGTA_ACTTAAAAAGCAAACATGATTATTCA	47	12	4	0	5	0	2	1	0	0	1	8	8	3	1	5	10	3	10	8
ATCATAATTATTAAGAGACTTTCCGA_ACTTAAAAAGCAAACATGATTATTCA	81	33	16	10	14	7	19	8	7	3	11	11	11	5	4	21	28	16	23	6
GTTATAAACATTAACGTTGTTTCACG_ACTTAAAAAGCAAACATGATTATTCA	138	58	65	26	22	5	40	14	9	2	21	18	23	7	7	12	15	13	7	10
CATTTAAGAATTAACATTCTTGGGCT_ACTTAAAAAGCAAACATGATTATTCA	48	29	10	6	3	5	26	16	13	17	64	82	99	41	59	291	434	329	495	366
TAATAAACATTCAATTCGTTTTATCA_ACTTAAAAAGCAAACATGATTATTCA	12	5	0	1	0	1	2	1	1	0	1	0	0	0	0	0	0	0	0	0
AATTGAAACCCAAATGATATTACTGG_ACTTAAAAAGCAAACATGATTATTCA	64	13	8	4	3	3	15	8	6	5	18	21	14	6	8	17	25	6	11	4
TTGTAAACGATTAACGCCGTTGCTTT_ACTTAAAAAGCAAACATGATTATTCA	34	19	3	1	1	0	0	0	0	2	0	4	1	1	2	9	4	6	5	3
AATTTAACAAGGAATTTATTTTAATT_ACTTAAAAAGCAAACATGATTATTCA	25	0	0	0	0	0	0	0	0	0	0	0	0	0	0	0	0	0	0	0
AGACGAACACTTAATCTTTTTTGATT_ACTTAAAAAGCAAACATGATTATTCA	62	11	6	0	1	3	4	2	2	0	5	2	5	0	0	0	0	0	0	0
TTGTAAACATTGAAAGTGCTTAATCT_ACTTAAAAAGCAAACATGATTATTCA	34	14	10	1	0	0	3	0	1	0	0	6	2	1	0	0	0	0	0	0
AATATAAAGGATAAGTTCATTTCCAA_ACTTAAAAAGCAAACATGATTATTCA	62	19	13	2	6	9	20	6	5	2	6	7	2	1	3	2	2	5	8	0
CGTTAAACGCAAAATGGTTTTTTTAC_ACTTAAAAAGCAAACATGATTATTCA	60	24	10	4	3	3	7	4	1	2	2	7	5	2	0	5	6	10	7	5
AGACGAACTATCAATATCCTTAGAAT_ACTTAAAAAGCAAACATGATTATTCA	25	5	3	0	2	4	7	4	0	0	3	12	7	3	3	5	7	4	1	0
GCAATAAGCGGTAAACTTTTTAACTT_ACTTAAAAAGCAAACATGATTATTCA	24	13	7	1	1	1	2	1	0	0	3	2	4	0	0	2	5	4	0	0
AACTCAATTTAGAAGGGGATTGGAAG_ACTTAAAAAGCAAACATGATTATTCA	68	38	17	11	15	9	25	3	7	8	12	13	10	5	3	12	7	7	2	6
GATCTAACTGCTAACTTTATTTCAGT_ACTTAAAAAGCAAACATGATTATTCA	120	44	11	11	10	9	28	14	4	3	12	19	8	5	4	11	9	16	18	14
CACATAAAATCTAACAAGTTTAGAGA_ACTTAAAAAGCAAACATGATTATTCA	111	39	16	7	11	10	21	7	5	1	10	11	12	4	4	15	25	13	10	14
CCCTAAATACGGAACGTCTTTTTTCT_ACTTAAAAAGCAAACATGATTATTCA	36	13	9	1	2	1	14	1	3	0	5	8	6	1	1	3	0	0	0	0
TTACGAACCGGTAACTAAATTCACTA_ACTTAAAAAGCAAACATGATTATTCA	99	42	33	11	17	10	24	5	7	2	18	21	22	4	8	21	24	17	25	10
ACCGTAACCCACAAGAGCATTTGCGA_ACTTAAAAAGCAAACATGATTATTCA	19	1	0	0	0	0	0	0	0	0	0	0	0	0	0	0	0	0	0	0
GAGGGAAACGGAAAGTGCCTTTAATG_ACTTAAAAAGCAAACATGATTATTCA	52	19	7	5	4	3	8	2	2	0	4	3	2	0	0	0	0	0	0	0
AGATCAATGTACAATATGGTTGAGGG_ACTTAAAAAGCAAACATGATTATTCA	64	31	14	7	18	19	23	14	5	7	29	19	21	5	8	11	7	0	3	1
GCGTTAATGGGGAAGAGGGTTTGGGC_ACTTAAAAAGCAAACATGATTATTCA	27	19	10	5	7	10	12	6	5	1	7	15	15	1	10	11	11	6	5	3
CTTTCAATTTCAAACTTGTTTTTTGG_ACTTAAAAAGCAAACATGATTATTCA	97	20	16	10	12	3	6	9	11	1	18	25	20	7	7	25	25	21	12	8
ATGTTAACTAAGAAGACATTTTGGAC_ACTTAAAAAGCAAACATGATTATTCA	65	26	11	9	6	5	13	4	5	2	13	24	27	15	12	41	41	56	44	36
TTCTGAACACGTAAAGACATTAGCCA_ACTTAAAAAGCAAACATGATTATTCA	110	52	29	29	24	11	39	32	16	10	37	54	39	15	25	43	47	36	35	27
ATTCGAAAATAAAAAGATATTTAATT_ACTTAAAAAGCAAACATGATTATTCA	60	0	0	0	0	0	1	0	0	0	0	0	0	0	0	0	3	0	0	0
TACTCAAGGTTCAAGAGGCTTCCATA_ACTTAAAAAGCAAACATGATTATTCA	68	17	11	8	5	7	23	9	3	4	26	17	20	7	3	13	12	0	5	2
ATCTAAATCTCTAAGGAGTTGCGTG_ACTTAAAAAGCAAACATGATTATTCA	65	26	19	7	14	7	29	7	4	3	6	7	7	6	1	2	4	4	3	2
ACTGAAAACTACAAGGCGGTTAACGT_ACTTAAAAAGCAAACATGATTATTCA	5	0	0	0	0	0	0	0	0	0	0	0	0	0	0	0	0	0	0	0
TAAAGAAGCGTAAATTTCCTTGAGCA_ACTTAAAAAGCAAACATGATTATTCA	228	92	59	18	28	26	50	35	11	14	31	40	32	11	13	30	28	12	33	15
GACCCAACTAAAAATACTCTTAACAT_ACTTAAAAAGCAAACATGATTATTCA	35	11	1	1	1	0	1	0	0	0	0	4	2	0	0	2	1	0	1	0
GATTAAAACAAGAAAATCTTTATTTA_ACTTAAAAAGCAAACATGATTATTCA	33	3	0	1	0	0	0	0	0	0	0	0	0	0	0	0	2	0	0	0
TTTAAAATCACGAATCTTCTTTTTGG_ACTTAAAAAGCAAACATGATTATTCA	68	14	17	3	8	5	9	2	1	0	0	7	5	0	0	1	2	0	0	2
GATGTAAAACTGAAAGCGTTTTTTCC_ACTTAAAAAGCAAACATGATTATTCA	11	7	4	1	1	0	1	0	0	0	2	2	0	0	0	0	0	0	0	0
AATAGAAGGGACAATGAGTTTTAGGT_ACTTAAAAAGCAAACATGATTATTCA	8	5	0	1	0	0	0	0	0	0	0	0	0	0	0	0	0	0	0	0
ATTCAAACGCAGAAAATGGTTGATTC_ACTTAAAAAGCAAACATGATTATTCA	277	117	49	30	34	24	63	26	15	11	57	76	57	28	29	62	56	35	45	22
TAGTGAATCGTGAAGGATGTTAAGCA_ACTTAAAAAGCAAACATGATTATTCA	50	15	18	18	15	12	32	16	17	10	21	17	24	7	6	16	11	4	2	3
AGTTGAAATCTTAATGAATTTGCAAC_ACTTAAAAAGCAAACATGATTATTCA	139	52	35	16	29	12	36	6	18	4	22	26	34	6	14	39	41	28	28	17
AACTTAAGGTTTAATAAATTTAGTAC_ACTTAAAAAGCAAACATGATTATTCA	24	9	4	1	1	0	3	1	0	0	0	0	2	1	0	2	6	0	0	1
TAATCAATGAGTAACTGACTTTCGAG_ACTTAAAAAGCAAACATGATTATTCA	29	14	5	8	4	4	13	3	3	1	12	4	12	5	1	2	14	7	6	0
ATCTGAATCCTTAAAATGCTTAGCTG_ACTTAAAAAGCAAACATGATTATTCA	179	63	47	15	15	16	34	11	12	4	35	40	29	9	7	47	27	23	22	16
TTCTTAAATACTAATCAATTTTAAAC_ACTTAAAAAGCAAACATGATTATTCA	131	31	16	4	5	3	4	2	1	0	3	5	2	1	0	3	17	3	12	8
TCTAAAAGTGAAAAGTCGTTTCTTAT_ACTTAAAAAGCAAACATGATTATTCA	53	12	5	0	3	1	3	0	1	1	2	0	0	0	2	7	5	1	3	1
GAATTAAACAGCAAGTGGATTTATAA_ACTTAAAAAGCAAACATGATTATTCA	29	12	5	7	7	2	8	2	0	2	4	6	6	1	1	2	5	3	3	3
CTACCAAGATTGAACCCGCTTTATTC_ACTTAAAAAGCAAACATGATTATTCA	44	22	13	11	9	1	11	3	6	0	9	12	10	3	6	14	18	11	16	17
CAACTAATCTGTAAGACAATTTGAAA_ACTTAAAAAGCAAACATGATTATTCA	7	4	1	0	0	0	3	0	1	1	1	1	0	0	0	0	1	0	0	1
GGGTGAAATGTGAATGTGGTTTCCGT_ACTTAAAAAGCAAACATGATTATTCA	34	16	7	3	3	3	9	5	0	4	8	9	5	4	2	3	9	5	5	6
CAGCTAACTGGAAAATGATTTCACAT_ACTTAAAAAGCAAACATGATTATTCA	78	42	8	3	6	5	13	3	6	1	8	14	9	1	1	5	10	2	1	9
TTTAGAAAAAAAACTATGTTTCAGA_ACTTAAAAAGCAAACATGATTATTCA	5	0	0	1	0	0	0	0	0	0	0	0	0	0	0	0	0	1	0	0
GTGGTAAAGAAAAATATGCTTGATGG_ACTTAAAAAGCAAACATGATTATTCA	93	44	21	6	15	3	24	6	8	5	28	15	14	5	4	17	13	12	5	2
GGACCAATATTTAAAAGAGTTCTAAA_ACTTAAAAAGCAAACATGATTATTCA	22	3	1	0	0	0	3	0	0	0	0	4	3	0	0	3	0	0	0	0
ATCCAAACGGGTAACTATTTTTTTG_ACTTAAAAAGCAAACATGATTATTCA	2	0	0	0	0	0	0	0	0	0	0	0	0	0	0	0	0	0	0	0
GGGTTAATGTATAAAAAACTTGCTTA_ACTTAAAAAGCAAACATGATTATTCA	191	46	15	7	9	5	15	4	4	1	6	11	10	3	4	8	16	14	6	9
TTACTAACAGGAAAGTGTTTTCAAGC_ACTTAAAAAGCAAACATGATTATTCA	20	8	0	1	0	0	0	0	0	0	0	0	0	0	0	0	0	0	0	1
ATAGAAAGCTGTAATTTTATTAATTG_ACTTAAAAAGCAAACATGATTATTCA	50	5	0	0	1	0	0	0	0	0	0	1	0	0	0	4	8	2	5	3
TCGGAAACAATGAAACTCTTTACTTT_ACTTAAAAAGCAAACATGATTATTCA	42	13	3	4	3	2	2	1	1	1	3	4	10	0	1	16	19	4	7	8
TTGTTAACGGAAAATAGGGTTTATTC_ACTTAAAAAGCAAACATGATTATTCA	70	24	27	6	12	4	23	10	6	3	16	30	20	7	10	21	16	19	13	2
ACCAGAAACTAAAATGATCTTCTGTC_ACTTAAAAAGCAAACATGATTATTCA	25	14	19	2	4	1	2	1	2	0	5	10	7	3	2	7	5	2	4	1
ATTCGAAGACGGAAAGGGTTTTTAGG_ACTTAAAAAGCAAACATGATTATTCA	25	10	1	0	1	0	0	0	0	0	0	0	0	0	0	0	0	0	0	0
ACGTGAACAGGTAAAGTTATTTGTTG_ACTTAAAAAGCAAACATGATTATTCA	29	13	0	1	0	0	0	0	0	0	0	0	0	0	0	0	0	0	0	0
CAAGCAATTAGAAAACGCTTTAGGAT_ACTTAAAAAGCAAACATGATTATTCA	49	9	10	3	3	1	6	2	2	2	4	7	2	0	0	1	2	1	0	0
CGGGGAACTAGAAAGCTTGTTGCCAT_ACTTAAAAAGCAAACATGATTATTCA	58	17	16	3	3	3	7	5	1	0	1	4	2	1	2	11	5	6	3	4
CACAAAAAGTCCAATTTTCTTGGACT_ACTTAAAAAGCAAACATGATTATTCA	71	35	27	6	10	9	4	2	0	1	4	4	2	0	2	0	3	0	1	0
CGCCCAAACACGAAAATCATTTCGAT_ACTTAAAAAGCAAACATGATTATTCA	114	42	32	15	15	16	25	19	3	6	16	13	11	4	7	31	20	15	17	20
CCTTTAAAGATGAACACGTTTGGGCA_ACTTAAAAAGCAAACATGATTATTCA	31	11	7	4	5	6	12	2	1	2	5	5	1	3	1	1	3	0	4	1
ACGATAAAACCAAACTGACTTTCTAA_ACTTAAAAAGCAAACATGATTATTCA	34	14	9	2	0	1	5	3	0	2	4	3	5	2	3	1	1	1	3	1
CGTGGAACCTGAAAAAAGATTTGCCC_ACTTAAAAAGCAAACATGATTATTCA	23	10	5	3	5	3	11	1	4	0	7	1	3	4	1	0	1	1	1	1
GATAGAAACTGGAAACATGTTATGCG_ACTTAAAAAGCAAACATGATTATTCA	44	20	16	10	10	5	14	13	4	2	23	29	14	13	13	8	17	7	18	6
ATGGTAAACGCGAAGATCCTTCTCCT_ACTTAAAAAGCAAACATGATTATTCA	52	21	10	13	3	4	15	9	9	3	10	22	20	5	7	7	8	7	9	5
GGGGCAATCATGAAGCCGGTTGAGGT_ACTTAAAAAGCAAACATGATTATTCA	82	20	11	4	6	3	12	5	2	2	12	7	5	1	1	8	5	6	6	3
GTCCGAATCACTAAGACCGTTGAGGA_ACTTAAAAAGCAAACATGATTATTCA	27	18	18	8	15	18	46	26	33	17	108	121	145	79	129	326	366	353	456	327
TTATTAAAGAATAATATATTTTGTGA_ACTTAAAAAGCAAACATGATTATTCA	39	0	0	0	0	0	0	0	0	0	0	0	0	0	0	0	0	0	0	0
GATTCAAAGGGAAAAATTATTAGTTT_ACTTAAAAAGCAAACATGATTATTCA	1	0	0	0	0	0	0	0	0	0	0	0	1	0	0	0	0	0	0	0
TCAATAATAGTTAATGTTGTTGTTGC_ACTTAAAAAGCAAACATGATTATTCA	62	20	12	9	8	4	16	11	6	1	8	11	10	3	4	9	9	6	2	0
GTGAAAATTACTAATCTGGTTTTACA_ACTTAAAAAGCAAACATGATTATTCA	203	81	38	23	21	16	39	17	5	4	22	18	16	5	10	41	46	36	41	25
TATTAAACTTATAAGGCCATTCGTCA_ACTTAAAAAGCAAACATGATTATTCA	67	13	9	1	0	3	2	3	1	1	12	7	4	0	1	1	7	2	2	0
CAAGCAAGCATGAAAGTATTTGTGAC_ACTTAAAAAGCAAACATGATTATTCA	132	59	40	15	28	12	37	18	17	7	19	25	31	13	10	24	17	9	10	4
GATTAAAGCAGGAAAGGCATTACTGA_ACTTAAAAAGCAAACATGATTATTCA	13	7	2	0	0	6	1	0	0	0	1	0	0	0	0	0	0	0	0	0
AAGGTAAGGTAAAAGTGGTTTCTTAA_ACTTAAAAAGCAAACATGATTATTCA	34	14	6	6	5	3	9	4	5	0	16	13	18	5	4	12	24	8	17	7
CCTGGAAAGACGTTTATTAG_ACTTAAAAAGCAAACATGATTATTCA	18	7	4	0	0	0	2	0	0	0	1	2	2	1	0	1	0	0	0	0
AAGCAAAACTCCAATTATGTTATGCA_ACTTAAAAAGCAAACATGATTATTCA	63	17	18	3	6	5	8	1	1	4	0	1	0	0	0	0	0	4	0	0
ACATTAAGACCCAAAAACTTTGCAGC_ACTTAAAAAGCAAACATGATTATTCA	62	35	19	7	8	4	13	8	1	1	16	13	11	3	5	18	18	12	16	1
GATATAACAGCAATGGTATTTTGAA_ACTTAAAAAGCAAACATGATTATTCA	1	0	0	0	0	0	0	0	0	0	0	0	1	0	0	0	0	0	0	0
AGCTGAACCCATAATTCAATTGTGGC_ACTTAAAAAGCAAACATGATTATTCA	28	0	3	0	0	0	0	0	0	0	0	0	0	0	0	0	0	1	0	0
TGGGAAAAAAGTAATCGTATTCGAGA_ACTTAAAAAGCAAACATGATTATTCA	63	21	13	7	4	13	14	9	2	4	8	16	6	2	2	11	28	9	16	14
TTCAAAAACGTTAATAGTCTTGGGGA_ACTTAAAAAGCAAACATGATTATTCA	8	2	0	0	0	0	0	0	0	0	0	0	1	0	0	0	1	1	3	1
AAATGAACCATTAACTTCTTTATGTA_ACTTAAAAAGCAAACATGATTATTCA	54	21	4	0	2	1	6	3	2	2	12	4	6	1	1	15	15	8	10	8
CAAGCAAACTTTAAATGCGTTCATAG_ACTTAAAAAGCAAACATGATTATTCA	29	8	13	8	10	2	11	9	3	0	15	11	6	1	8	14	18	10	10	9
CACTCAACTCAGAATAAATTTAATAC_ACTTAAAAAGCAAACATGATTATTCA	26	1	0	0	0	0	0	0	0	0	0	0	0	0	0	0	0	0	0	0
ATCCGAATATTAAAACAAATTAAGTT_ACTTAAAAAGCAAACATGATTATTCA	58	18	3	2	0	0	0	0	1	0	1	5	4	0	2	1	8	4	10	9
ATAATAATAGAAAAATCTATTACTCG_ACTTAAAAAGCAAACATGATTATTCA	51	15	5	2	5	0	5	0	1	0	2	1	6	1	0	1	3	2	5	3
GCGCGAAACGAGAAGACGGTTGCTGC_ACTTAAAAAGCAAACATGATTATTCA	23	10	6	0	0	0	0	0	0	0	0	0	0	0	0	0	0	0	0	0
CTATGAACTAGAAAAGGTTTTCTGTG_ACTTAAAAAGCAAACATGATTATTCA	43	14	9	3	3	7	5	5	0	4	1	4	5	0	0	7	3	1	0	1
ATGATAAGACTTGGTCA_ACTTAAAAAGCAAACATGATTATTCA	1	0	0	0	1	0	0	0	0	0	0	0	0	0	0	0	0	0	0	0
ATGAAAAAACTTAAGCGGTTTATATG_ACTTAAAAAGCAAACATGATTATTCA	82	27	15	6	17	2	8	3	4	0	8	6	6	2	2	4	7	4	3	2
AGCATAACAGGCAATTCCCTTTAGTT_ACTTAAAAAGCAAACATGATTATTCA	73	23	16	9	12	15	6	12	8	4	11	23	19	4	4	23	10	10	4	4
TGCTAAATGGGGAAGCGCGTTTCCAC_ACTTAAAAAGCAAACATGATTATTCA	43	11	3	1	7	2	16	4	3	3	17	8	20	6	10	8	6	7	4	0
ACATCAAAATTTAATCCGTTTATATT_ACTTAAAAAGCAAACATGATTATTCA	21	6	4	3	3	2	7	3	3	0	21	28	30	2	7	165	378	145	357	267
CTTACAAAACGCAAACTTTTTCAAAA_ACTTAAAAAGCAAACATGATTATTCA	171	54	22	8	9	6	26	5	4	4	19	18	20	1	4	23	20	16	22	2
ACATGAACAAAAAATAAAATTTCGAT_ACTTAAAAAGCAAACATGATTATTCA	41	8	2	0	0	1	2	0	0	0	0	0	0	0	0	0	0	0	0	0
TGCGAAAAGGCCAACATAATTGAGTT_ACTTAAAAAGCAAACATGATTATTCA	67	13	14	10	10	6	10	11	1	2	6	14	12	2	3	9	1	7	0	2
TCCCAAAGAGGAAAAGGTTTTTCTAC_ACTTAAAAAGCAAACATGATTATTCA	14	6	5	2	2	1	1	0	0	0	0	6	2	0	0	0	0	0	0	0
AAGTGAATCTATAACATCGTTGCTTA_ACTTAAAAAGCAAACATGATTATTCA	33	17	9	6	9	3	12	2	2	0	5	2	5	1	3	5	12	7	3	7
CTTGCAACGCGTAAGCAACTTGTAGT_ACTTAAAAAGCAAACATGATTATTCA	52	19	12	7	6	7	23	15	5	7	18	21	13	10	6	12	9	10	8	4
CGAGCAACCAAGAAGGGAGTTGGGCG_ACTTAAAAAGCAAACATGATTATTCA	36	14	15	9	8	6	9	5	5	2	3	2	4	0	2	2	5	4	4	4
CATATAATTAAGAAAAATTTTATAGC_ACTTAAAAAGCAAACATGATTATTCA	49	2	0	0	0	0	0	0	0	0	0	0	0	0	0	0	3	0	0	0
CGAAAAACGATGAAACGCGTTAGCGG_ACTTAAAAAGCAAACATGATTATTCA	83	29	7	7	6	6	9	3	4	1	2	5	4	1	1	4	5	4	1	2
GCCGGAATTCTTAATCGGTTTCGGAG_ACTTAAAAAGCAAACATGATTATTCA	39	8	9	4	7	10	9	9	7	2	12	8	13	4	4	7	7	12	8	5
ACTTTAACCGATAAGGAATTTTCCAC_ACTTAAAAAGCAAACATGATTATTCA	15	6	5	5	2	3	13	4	1	2	8	9	9	2	1	3	8	5	4	3
TTAGGAATGTAAAAGTGATTTAAGGC_ACTTAAAAAGCAAACATGATTATTCA	51	23	8	8	5	2	7	4	3	0	1	0	4	2	1	2	2	1	3	6
AACGAAATAGATAATCATTTTGGGCT_ACTTAAAAAGCAAACATGATTATTCA	16	4	3	1	9	1	2	0	0	1	3	3	5	4	1	10	4	3	16	4
TACCAAACTCAAAAGGATCTTCCAGC_ACTTAAAAAGCAAACATGATTATTCA	26	6	10	9	1	4	4	2	1	2	1	3	5	1	1	4	5	4	4	5
TCTCTAATCATTAATTGAGTTTACCG_ACTTAAAAAGCAAACATGATTATTCA	41	5	3	1	0	0	4	0	1	0	0	1	0	0	0	0	0	0	0	0
GTACTAACCAACAAATGTTTTAGATT_ACTTAAAAAGCAAACATGATTATTCA	26	11	5	1	3	1	5	3	2	0	3	1	4	0	0	3	2	1	0	0
TGTTTAAACGTTAAGTTTATTCAGAC_ACTTAAAAAGCAAACATGATTATTCA	7	4	1	1	1	1	7	4	3	0	4	7	2	0	0	1	0	0	1	0
GGCAAAATACTAAACGGAATTGCTGT_ACTTAAAAAGCAAACATGATTATTCA	59	23	15	6	6	6	10	12	10	1	16	17	15	5	4	13	13	6	9	2
CTTGAAAGCATCAACATCCTTTCCGA_ACTTAAAAAGCAAACATGATTATTCA	78	40	29	17	24	11	34	12	11	4	28	26	23	6	4	27	20	15	33	12
GCAGCAACGGGGAAGGGGGTTGGGGG_ACTTAAAAAGCAAACATGATTATTCA	116	57	30	20	14	11	43	13	8	9	19	21	18	9	9	15	15	12	12	4
CAAAAAACATATAAATCAGTTTCAAC_ACTTAAAAAGCAAACATGATTATTCA	84	15	16	10	7	7	10	7	0	4	14	16	13	6	3	14	12	7	13	7
TGGCAAATCCAGAAGAAACTTATGAT_ACTTAAAAAGCAAACATGATTATTCA	31	5	2	1	0	4	4	1	1	0	1	5	1	2	2	0	5	6	4	0
GATGGAAATTAAAAGGGGGTTTCGGC_ACTTAAAAAGCAAACATGATTATTCA	275	89	35	17	22	19	35	13	9	3	28	29	20	5	8	30	30	16	15	14
ACCATAATATAGAAGCACCTTCCTCT_ACTTAAAAAGCAAACATGATTATTCA	38	26	15	3	12	5	13	6	2	3	10	8	14	0	4	6	9	0	2	3
ATATCAACCAAAAATGAACTTACAGC_ACTTAAAAAGCAAACATGATTATTCA	27	0	4	0	0	0	0	0	0	0	0	0	0	0	0	0	2	0	0	0
GTAGTAAACCAGAAAGCATTTGTGCT_ACTTAAAAAGCAAACATGATTATTCA	18	6	0	3	2	1	8	0	1	1	1	5	3	1	3	4	1	1	2	3
TTAACAAAGTAAAATGATGTTTTTGG_ACTTAAAAAGCAAACATGATTATTCA	158	55	18	11	9	7	15	8	2	2	17	15	8	2	8	10	11	6	6	2
ATCCGATATCGGTACCACCTTAAGGT_ACTTAAAAAGCAAACATGATTATTCA	18	0	1	0	1	0	0	0	0	0	5	1	0	0	0	0	0	0	0	0
ACACTAAACTTCAATATAATTATGCT_ACTTAAAAAGCAAACATGATTATTCA	45	32	5	1	6	1	7	3	0	1	3	9	10	1	1	5	5	1	1	1
CAGCCAAAACGTAATGTCGTTCCAAC_ACTTAAAAAGCAAACATGATTATTCA	36	11	13	10	11	8	19	9	8	1	9	9	3	4	1	0	0	0	0	0
TGCACAATGGCGAAGTAGATTTGATC_ACTTAAAAAGCAAACATGATTATTCA	15	6	4	2	0	1	2	0	0	0	0	1	2	1	0	2	2	0	0	0
CCATTAAAGACTAACAGTTTTACGAA_ACTTAAAAAGCAAACATGATTATTCA	38	12	5	6	8	5	9	1	1	2	2	3	6	3	1	9	4	0	1	1
ACAATAAATTTAAATAATGTTGGTGC_ACTTAAAAAGCAAACATGATTATTCA	17	2	5	0	1	1	3	1	0	0	0	0	2	0	0	0	3	0	0	1
CCTCAAAAAGATAAGTACGTTAGAGA_ACTTAAAAAGCAAACATGATTATTCA	127	39	19	15	9	12	14	10	3	2	14	17	19	5	3	24	16	13	18	7
AAGGTAACTTCCAAGCGTTTTTTTG_ACTTAAAAAGCAAACATGATTATTCA	2	0	0	0	0	0	0	0	0	0	0	0	0	0	0	1	0	0	0	0
ATGTGAAACGCCAATTTTATTACTTT_ACTTAAAAAGCAAACATGATTATTCA	3	0	0	0	0	0	0	0	0	0	0	0	0	0	0	0	0	0	0	0
TCATCAAATTATAAGTATATTTTGCG_ACTTAAAAAGCAAACATGATTATTCA	18	9	3	2	1	0	0	0	0	0	0	0	0	0	0	0	0	0	0	0
GCTCTAATGGTTAACCTTCTTGGTAA_ACTTAAAAAGCAAACATGATTATTCA	29	9	13	2	2	2	11	7	5	1	10	4	4	3	4	9	5	11	4	5
TTCCCAAAGTCGAATCGTATTATACA_ACTTAAAAAGCAAACATGATTATTCA	38	21	7	0	1	2	5	5	2	0	7	6	6	2	2	7	1	4	4	2
TCTTAAAATACTAAAATACTTAAAGG_ACTTAAAAAGCAAACATGATTATTCA	9	1	0	0	0	0	0	0	0	0	0	0	0	0	0	0	0	0	0	0
GATCTAAACTTGAAACTCTTTTTATG_ACTTAAAAAGCAAACATGATTATTCA	33	11	0	1	2	0	3	0	1	1	1	0	0	0	0	0	0	0	0	0
TCTACAAACGGTAAACTCATTTAACA_ACTTAAAAAGCAAACATGATTATTCA	169	68	37	23	29	19	29	11	12	3	25	37	18	4	8	22	23	13	8	11
CACCAAAGGCAGAAAATGATTTTCGG_ACTTAAAAAGCAAACATGATTATTCA	54	17	11	1	2	1	2	0	0	1	0	1	1	0	1	0	0	2	3	2
AGTGCAATAGCTAAATGTATTTCGAT_ACTTAAAAAGCAAACATGATTATTCA	7	5	3	2	2	1	2	3	0	0	0	0	0	0	0	0	0	0	0	0
ACATCAAATCTCAACTGGTTTAGATG_ACTTAAAAAGCAAACATGATTATTCA	221	103	51	25	35	38	61	26	13	8	35	77	68	24	36	72	81	75	66	69
TAGTCAAGCGGTAACGAAGTTGCGAG_ACTTAAAAAGCAAACATGATTATTCA	152	80	38	35	26	24	29	22	17	10	26	22	41	8	17	27	12	12	10	8
AAAGTAATTACGAAAAAAATTTAACG_ACTTAAAAAGCAAACATGATTATTCA	40	6	6	2	3	0	6	0	0	0	3	0	3	0	0	2	1	3	2	1
CTTTAAAACAGTAAAAAATTTCAAT_ACTTAAAAAGCAAACATGATTATTCA	20	1	1	0	0	0	1	0	0	0	1	1	0	0	0	1	0	0	0	0
ATTCTAACCGCCAATAGTTTTAGTTT_ACTTAAAAAGCAAACATGATTATTCA	268	88	45	13	9	12	37	8	2	1	22	33	33	10	5	41	37	29	29	14
CATTCAAATTAAAAAGTTCTTGATCT_ACTTAAAAAGCAAACATGATTATTCA	269	61	23	14	10	7	19	8	6	4	15	12	16	3	4	41	18	17	39	13
TAATAAAGAATAAAGTTGCTTGGTAC_ACTTAAAAAGCAAACATGATTATTCA	53	16	7	4	3	3	5	1	2	0	5	8	2	1	2	3	0	2	0	0
GGATGAAGCATCAATCGGTTTGCGTG_ACTTAAAAAGCAAACATGATTATTCA	67	21	14	16	6	4	19	10	4	3	15	10	8	13	3	4	1	5	3	1
ACGTCAATTAGAAATGGCATTCAGAA_ACTTAAAAAGCAAACATGATTATTCA	82	33	25	13	11	4	12	6	1	3	14	13	9	3	1	17	6	12	9	3
CGATGAATTTAAAAAAGATTCTAAG_ACTTAAAAAGCAAACATGATTATTCA	1	0	0	0	0	0	0	0	0	0	0	0	0	0	1	0	0	0	0	0
GGTATAATACTGAATATTATTCCTGT_ACTTAAAAAGCAAACATGATTATTCA	32	10	3	4	6	0	3	0	1	0	0	2	0	0	1	8	4	4	5	4
TTACGAAAAAATAACTACTTTGTATA_ACTTAAAAAGCAAACATGATTATTCA	84	19	10	1	5	1	5	0	0	1	5	9	10	0	2	11	18	9	12	10
CCTATAAGCGTAAAATATCTTGTTCG_ACTTAAAAAGCAAACATGATTATTCA	163	84	43	17	25	21	46	17	14	10	39	51	52	22	34	107	106	88	104	57
GATCAAAGTCTCAAAGTTGTTGCGTA_ACTTAAAAAGCAAACATGATTATTCA	79	36	20	15	12	5	12	1	6	2	5	3	5	2	6	10	4	2	2	4
TGCCCAAAAAAGAACCTGATTTTGCA_ACTTAAAAAGCAAACATGATTATTCA	85	22	19	3	11	11	8	5	5	3	6	9	6	1	7	7	7	11	10	11
TCAAAAAAAAGTAATCTAATTAACGT_ACTTAAAAAGCAAACATGATTATTCA	23	7	6	0	2	0	0	0	0	0	1	1	2	1	0	4	4	1	3	0
AAGTAAAACGGTAAAAAAGTTGGCGG_ACTTAAAAAGCAAACATGATTATTCA	28	9	4	6	3	2	4	3	2	0	4	2	4	3	2	2	7	3	2	2
CGAAAAAATATGAATTGTATTTATAA_ACTTAAAAAGCAAACATGATTATTCA	30	0	0	0	0	0	0	0	0	0	0	0	0	0	0	0	0	0	0	0
TAATGAAGACGAAAATTGTTTGTGGT_ACTTAAAAAGCAAACATGATTATTCA	18	8	0	1	1	0	1	1	0	0	5	4	1	0	1	1	0	0	0	0
GCGTCAACCAGTAATAGGTTTGCCCT_ACTTAAAAAGCAAACATGATTATTCA	32	3	1	1	1	3	1	0	1	0	1	0	2	0	0	0	0	0	0	0
TACGAAATACTAAACTTTGTTTGGGA_ACTTAAAAAGCAAACATGATTATTCA	33	7	8	3	4	0	4	4	1	2	2	1	2	1	1	2	0	1	0	0
CAATAAACTGCCAACGGGGTTTTGTC_ACTTAAAAAGCAAACATGATTATTCA	58	15	9	2	4	1	7	1	0	0	2	4	4	0	1	5	5	4	2	2
GAAAAAATTAAGAATCGTGTTGTTCT_ACTTAAAAAGCAAACATGATTATTCA	240	64	29	20	25	19	29	7	11	6	30	30	22	13	15	29	26	23	27	16
TTCCAAACACGTAACCGCCTTGGCAG_ACTTAAAAAGCAAACATGATTATTCA	64	19	13	9	3	8	19	5	1	5	9	7	4	3	5	9	10	4	4	2
TAGCGAACCGTTAAGAAGATTCTGCA_ACTTAAAAAGCAAACATGATTATTCA	35	28	19	16	8	4	14	10	12	6	21	33	29	11	17	45	44	54	52	36
TCCCGAAACTCCAATAATCTTTAAAA_ACTTAAAAAGCAAACATGATTATTCA	21	4	0	0	0	0	0	0	0	0	1	1	0	1	0	29	115	44	134	97
TCTTTAAGCGGTAAGGATGTTCGGAA_ACTTAAAAAGCAAACATGATTATTCA	206	74	50	14	28	22	46	28	12	20	51	44	39	11	13	36	32	25	23	21
ATCGGAACCCTTAACCACTTTTAAAG_ACTTAAAAAGCAAACATGATTATTCA	81	40	18	4	6	9	18	10	3	0	6	11	13	3	3	11	13	13	6	3
CCCTAAATAATCAAGTTAGTTAGTGT_ACTTAAAAAGCAAACATGATTATTCA	46	17	6	5	7	2	7	5	2	1	5	3	1	0	1	4	9	5	4	3
TTAGAAAGCCAAAACAACTTTTAGAA_ACTTAAAAAGCAAACATGATTATTCA	98	24	11	4	8	3	1	0	3	0	1	3	2	3	0	5	5	1	6	1
AGGAAAAGACGAAAAGCAGTTGGGCG_ACTTAAAAAGCAAACATGATTATTCA	8	1	1	0	2	1	0	0	0	0	0	0	0	0	0	0	0	0	0	0
AACTTAAAGGAAAAGCCTGTTAGATC_ACTTAAAAAGCAAACATGATTATTCA	7	1	0	0	0	0	2	0	0	0	1	1	2	1	0	0	0	0	0	0
CTCATAAACGAAAAGCATCTTTCAAT_ACTTAAAAAGCAAACATGATTATTCA	27	9	1	1	1	2	1	1	0	0	0	0	0	0	0	0	0	0	0	0
TACCAAACCTTCAAATTGATTTATAG_ACTTAAAAAGCAAACATGATTATTCA	16	3	2	0	0	0	1	0	0	0	1	0	1	0	0	0	0	0	0	0
GATTAAACAGTCAAAGTTTTTAAGGT_ACTTAAAAAGCAAACATGATTATTCA	7	0	0	0	0	1	0	0	0	0	0	0	0	0	0	0	0	0	0	0
GCTAAAAAATTCAACACAATTGATAG_ACTTAAAAAGCAAACATGATTATTCA	54	17	5	7	7	6	15	9	7	2	16	8	11	4	2	7	6	6	7	4
GGCCAAAATGTGAAACGTATTTGTGC_ACTTAAAAAGCAAACATGATTATTCA	44	13	17	7	16	8	13	4	4	2	6	8	6	3	4	11	3	5	7	1
TGTAAAATGCATAACCCAATTATTAAATACTTTGGCCG_ACTTAAAAAGCAAACATGATTATTCA	481	123	60	17	37	24	85	25	22	15	99	176	137	30	34	515	879	649	935	772
TCGTTAAATAAGAATGGCATTATTAG_ACTTAAAAAGCAAACATGATTATTCA	44	25	15	5	7	4	22	7	10	1	14	15	14	4	0	11	11	9	12	5
TCTGAAAACTATAAGACGATTAAGGA_ACTTAAAAAGCAAACATGATTATTCA	122	54	25	15	19	6	21	7	9	7	16	21	11	7	4	14	13	9	15	9
TTTTTAACATAAAATCTGATTTAATA_ACTTAAAAAGCAAACATGATTATTCA	26	4	0	0	0	0	0	0	0	0	0	0	0	0	0	0	0	0	0	0
GCCAAAATAGGCAAAGCGTTTTTCAA_ACTTAAAAAGCAAACATGATTATTCA	50	20	10	3	12	3	9	2	3	3	10	15	3	2	2	5	1	4	6	5
TCAACAATTGACAAGGTTTTTAACTC_ACTTAAAAAGCAAACATGATTATTCA	43	13	7	1	4	2	3	3	1	1	6	0	3	1	1	1	0	0	0	0
CACAGAACTTTCAATTATTTTTGTGG_ACTTAAAAAGCAAACATGATTATTCA	18	4	7	1	3	2	12	0	0	0	2	8	4	2	1	6	7	5	8	7
AACGCAAAACCTAATTTCTTTTTGTG_ACTTAAAAAGCAAACATGATTATTCA	2	0	0	0	0	0	0	0	0	0	0	0	0	0	0	0	0	0	0	0
GAGTAAAGGGTTAAGGGCGTTAGGCA_ACTTAAAAAGCAAACATGATTATTCA	25	8	4	0	1	1	4	1	0	0	2	1	1	0	0	1	0	0	1	2
AACGTAATAGTAAATTTTTTTTATCT_ACTTAAAAAGCAAACATGATTATTCA	10	2	0	0	0	0	0	0	0	0	0	0	0	0	0	0	0	0	0	0
CCTTTAACCCAAAAGAGTTTGCTTC_ACTTAAAAAGCAAACATGATTATTCA	42	15	10	2	9	8	15	4	6	2	6	7	10	5	4	9	7	8	7	4
AAATTAATTACGAATTTGTTTTTTCG_ACTTAAAAAGCAAACATGATTATTCA	11	4	6	2	2	0	1	0	0	0	0	1	0	0	0	0	1	0	0	0
ACGCTAAGCACAAATTACTTGTACC_ACTTAAAAAGCAAACATGATTATTCA	18	12	3	3	6	4	4	1	2	0	4	1	3	0	4	4	1	1	2	1
ACATAAAAATGGAAATATATTACGTT_ACTTAAAAAGCAAACATGATTATTCA	43	19	11	1	2	4	17	7	0	0	12	11	6	3	1	14	14	5	18	4
ATAGTAACGTCAAAATCGATTCCGTA_ACTTAAAAAGCAAACATGATTATTCA	20	10	1	1	1	4	0	0	0	0	0	0	0	0	0	0	0	0	0	0
CACCTAAATTAGAACAAACTTCTGCA_ACTTAAAAAGCAAACATGATTATTCA	19	6	5	1	3	1	2	0	1	0	0	0	1	0	0	0	0	0	0	0
CAAGTAAGGTCGATCAGTTTATGGC_ACTTAAAAAGCAAACATGATTATTCA	20	6	11	1	5	5	21	4	10	5	15	23	19	4	10	18	10	7	3	0
TCCAAAACGCCGAACACATTTTATTA_ACTTAAAAAGCAAACATGATTATTCA	2	2	1	0	0	0	0	0	0	0	0	0	0	0	0	0	0	0	0	0
ATTCTAAAAGCGAACATCATTACCAT_ACTTAAAAAGCAAACATGATTATTCA	146	64	36	14	22	32	35	7	4	5	6	2	7	2	4	7	5	8	3	3
TCCAAAACGATAAATGGGATTGTCGC_ACTTAAAAAGCAAACATGATTATTCA	52	5	2	3	2	2	6	1	0	0	3	5	1	1	1	2	2	0	0	0
CAAGGAAAACGGAAGTTAGTTCACGC_ACTTAAAAAGCAAACATGATTATTCA	54	28	23	15	12	10	19	7	7	3	14	29	23	8	14	25	27	14	12	11
TTAGAAAATGGCAAGGCATTTCGTAC_ACTTAAAAAGCAAACATGATTATTCA	27	8	13	4	7	0	6	1	1	1	1	3	1	2	3	1	5	3	8	2
CATTAAAGTATCAATCTTGTTGACAA_ACTTAAAAAGCAAACATGATTATTCA	33	17	12	10	9	3	16	4	2	4	6	10	7	5	1	11	14	1	1	1
GCACCAACTTCTAATTAGGTTCTTGC_ACTTAAAAAGCAAACATGATTATTCA	26	10	7	1	2	0	3	2	0	2	8	8	6	3	3	9	0	1	0	2
TAGCAAACGCCGAAGGGGGTTTGGTG_ACTTAAAAAGCAAACATGATTATTCA	27	8	3	1	9	2	13	9	4	1	2	5	9	5	0	1	0	0	0	0
CTATCAAATCGGAAATAGCTTTCAGA_ACTTAAAAAGCAAACATGATTATTCA	107	35	16	6	11	14	15	6	6	3	20	24	22	14	7	30	20	24	27	8
AATGCAATTCTAAAAGAGTTTATCAC_ACTTAAAAAGCAAACATGATTATTCA	76	22	5	0	4	3	2	0	0	0	0	0	0	0	0	0	1	0	0	1
CAACCAAGATGTAATAGGATTCACCT_ACTTAAAAAGCAAACATGATTATTCA	205	74	38	19	11	12	20	5	5	3	14	21	17	3	6	18	11	12	8	4
TTTTTAAGCGGCAAATAATTTGGTCA_ACTTAAAAAGCAAACATGATTATTCA	25	10	4	3	7	4	12	6	2	0	2	2	2	4	0	2	3	1	2	1
AAATGAAGAGACAATTGCCTTCTTGA_ACTTAAAAAGCAAACATGATTATTCA	45	13	24	6	13	7	29	8	8	6	17	19	15	6	9	24	11	12	14	7
CCAAAAATCTAAAATTCCCTTGTAAC_ACTTAAAAAGCAAACATGATTATTCA	42	14	10	1	2	2	3	0	1	2	1	0	0	0	0	0	0	0	0	0
AAATCAATTGTGAATAAGATTAAGGA_ACTTAAAAAGCAAACATGATTATTCA	23	2	1	0	1	4	0	0	1	0	1	0	0	0	0	0	0	0	0	1
GATCAAAGTGAGAACCTTTTTAGTGT_ACTTAAAAAGCAAACATGATTATTCA	42	16	7	4	2	2	5	4	0	1	8	3	2	0	3	4	1	1	1	0
TTTTTAAATATAAAAAAGATTGGTTT_ACTTAAAAAGCAAACATGATTATTCA	10	0	0	0	0	0	0	0	0	0	0	0	0	0	0	0	0	0	0	0
TTCAAAAGCAAAAAGACAGTTGCCAA_ACTTAAAAAGCAAACATGATTATTCA	27	2	9	0	3	0	1	1	0	0	2	1	0	0	1	0	1	0	0	0
TCACCAAGCTCCAACGCCCTTATATT_ACTTAAAAAGCAAACATGATTATTCA	8	2	8	3	4	1	5	1	2	0	2	10	3	0	2	11	15	10	3	6
CATAAAAAATGTAACCGCATTAAGCC_ACTTAAAAAGCAAACATGATTATTCA	39	18	13	8	9	1	5	5	4	2	7	9	16	3	5	7	4	2	2	1
TAACCAATTCTCAATTCGATTTTTTT_ACTTAAAAAGCAAACATGATTATTCA	80	33	14	2	10	3	3	4	2	1	2	11	3	0	1	1	5	2	1	0
TGGTCAAGCCGCAATTTTTTTAAGAA_ACTTAAAAAGCAAACATGATTATTCA	9	1	0	0	0	1	0	0	0	0	2	0	0	0	0	1	1	0	0	1
GACACAAGTCTGAACGACTTTGTGAA_ACTTAAAAAGCAAACATGATTATTCA	77	27	32	6	9	13	11	3	0	3	5	4	11	2	3	2	2	1	2	0
ATTTAAACTTGCAAGTAACTTGAACA_ACTTAAAAAGCAAACATGATTATTCA	236	94	67	41	61	31	64	27	21	16	69	100	84	50	64	164	121	110	154	109
AGATGAAACTTGAACCTTATTTCCGC_ACTTAAAAAGCAAACATGATTATTCA	133	70	41	14	17	17	21	17	8	5	18	16	14	5	2	18	29	14	38	19
TATTAAACTAAAAATTTTTTTCTGAG_ACTTAAAAAGCAAACATGATTATTCA	93	11	1	0	1	0	1	0	0	2	4	2	3	0	2	5	24	4	24	11
TTAACAATTACTAAACATGTTTAGAT_ACTTAAAAAGCAAACATGATTATTCA	45	18	15	2	4	1	2	0	0	0	2	1	0	0	0	3	3	5	1	4
TGCCAAAAGGGTAACCTCGTTAGTGT_ACTTAAAAAGCAAACATGATTATTCA	27	0	0	0	0	3	0	0	0	0	0	0	0	0	0	0	0	0	0	0
GACTTAAACATTAATAGGTTTTGCTC_ACTTAAAAAGCAAACATGATTATTCA	6	3	3	0	1	3	1	0	1	0	0	1	2	1	0	0	2	0	0	0
CCCACAACCGTAAAGGGGTTTGCCGC_ACTTAAAAAGCAAACATGATTATTCA	45	10	5	2	7	1	1	3	0	2	0	3	2	0	0	0	0	1	1	1
ATCTCAAAGTGTAATTGGCTTGGAGG_ACTTAAAAAGCAAACATGATTATTCA	161	65	46	15	26	16	39	21	3	10	44	50	34	15	20	36	35	35	38	19
GTTCTAACTCCAAACAGCTTTGCGAG_ACTTAAAAAGCAAACATGATTATTCA	48	19	6	4	3	2	12	3	3	0	5	3	9	4	0	3	4	0	0	2
CTTCAAACAAATAAGAATATTGTTCA_ACTTAAAAAGCAAACATGATTATTCA	41	14	9	2	4	2	11	6	3	0	5	16	7	4	4	13	8	9	9	4
ATAGCAAGCCAAAAGCCTTTTGAAT_ACTTAAAAAGCAAACATGATTATTCA	81	34	8	5	7	8	16	10	8	4	19	21	17	7	4	35	33	33	23	19
TGCGGAAACTTGAATATTATTTGTTA_ACTTAAAAAGCAAACATGATTATTCA	9	1	0	0	0	0	0	0	0	0	0	0	0	0	0	0	0	0	0	0
GATCCAAGATGAAAGGGGATTTGAGC_ACTTAAAAAGCAAACATGATTATTCA	71	26	18	4	6	5	10	3	4	4	16	13	10	4	2	11	13	1	4	3
TTATTAATGCATAAATGGATTGTAAC_ACTTAAAAAGCAAACATGATTATTCA	47	9	9	6	1	5	8	4	2	1	13	4	5	4	4	7	5	9	7	3
ACGAAAAATTCGAATGGCCTTACCAT_ACTTAAAAAGCAAACATGATTATTCA	13	5	3	2	0	0	0	0	1	0	0	3	0	0	0	0	0	0	0	0
TAAGAAAAATTTAATACATTTAGAAT_ACTTAAAAAGCAAACATGATTATTCA	54	2	0	0	0	0	0	0	0	0	0	0	0	0	0	0	2	0	1	0
TTCTCAAACTGTAAGGTTTTTATGCG_ACTTAAAAAGCAAACATGATTATTCA	52	16	16	1	6	3	4	3	0	0	2	1	5	0	1	6	2	1	0	0
AACTGAATATTTAAGATGTTTGGCTG_ACTTAAAAAGCAAACATGATTATTCA	254	101	78	22	34	16	51	24	12	7	46	30	28	10	16	30	30	11	9	11
CGTAAAACATTTAATTCTGTTAAATC_ACTTAAAAAGCAAACATGATTATTCA	35	12	5	2	4	2	4	5	1	0	2	3	5	2	3	9	8	6	3	3
CATTAAAGATCAAAAATGCTTAACAA_ACTTAAAAAGCAAACATGATTATTCA	4	5	2	1	2	1	1	0	0	0	0	0	2	0	0	0	0	0	0	0
CATCTAAAATCGAAGTGAATTTTATA_ACTTAAAAAGCAAACATGATTATTCA	26	6	3	0	0	3	1	2	0	0	0	0	0	0	0	0	0	0	0	0
CGTTGAATTGAGAATTGTTTTTGTTG_ACTTAAAAAGCAAACATGATTATTCA	11	0	1	0	2	0	0	0	0	0	0	0	0	0	0	0	0	0	0	0
AAAAGAAAAATAAAATTAATTCGTAA_ACTTAAAAAGCAAACATGATTATTCA	124	9	1	1	0	0	2	0	0	0	0	1	0	0	0	4	8	1	10	4
TCGTGAACGATGAAGATCCTTGCGGT_ACTTAAAAAGCAAACATGATTATTCA	84	25	7	3	2	7	0	0	0	0	0	0	1	0	0	0	0	0	0	0
ACACCAATCGGAAATGATTTTTGAAA_ACTTAAAAAGCAAACATGATTATTCA	28	9	3	3	1	0	6	1	1	1	1	0	1	0	0	0	0	0	0	0
TAGTTAAATCATAATAGGATTTCGAT_ACTTAAAAAGCAAACATGATTATTCA	96	37	12	9	9	6	18	1	2	2	5	3	16	2	3	16	9	4	18	10
AGTAAAATCTTGAACAAGGTTACGTT_ACTTAAAAAGCAAACATGATTATTCA	45	16	12	5	5	7	8	4	1	3	8	6	5	3	0	3	5	8	7	2
TTGTCAAATGTGAAGTTGGTTTATGT_ACTTAAAAAGCAAACATGATTATTCA	54	31	16	6	7	5	13	5	2	2	4	7	2	0	2	3	6	0	4	2
CGAGTAAGTTGTAAGCGGGTTACCTA_ACTTAAAAAGCAAACATGATTATTCA	35	19	16	5	6	4	6	4	6	1	7	2	5	3	1	3	3	7	11	1
CCGTTAAAAATCAAGATAGTTTTTGT_ACTTAAAAAGCAAACATGATTATTCA	32	5	5	0	1	1	3	1	1	0	0	0	0	1	1	0	0	0	0	0
ACAACAAAAGATAAAAAATTTTGGTG_ACTTAAAAAGCAAACATGATTATTCA	221	57	21	10	4	9	17	8	3	4	12	15	17	3	1	25	36	21	20	14
AACACAATTTACAACGTTTTTGCGTT_ACTTAAAAAGCAAACATGATTATTCA	93	28	19	15	14	5	15	6	6	3	24	16	13	6	9	4	6	3	11	3
CTAAGAACTTGTAACTTCGTTGGGAT_ACTTAAAAAGCAAACATGATTATTCA	77	12	3	5	4	2	10	0	0	0	4	0	2	0	0	3	13	4	3	2
TAATCAATACTAAAAAATATTACAGG_ACTTAAAAAGCAAACATGATTATTCA	92	18	4	0	1	4	4	0	0	0	3	2	1	0	0	4	7	4	11	2
AATACAATCCCAAATAGAGTTTACAT_ACTTAAAAAGCAAACATGATTATTCA	32	16	9	7	1	5	11	2	1	0	6	1	2	1	0	2	4	0	0	1
GCGTTAATAGGTAAACTGTTTCGCAT_ACTTAAAAAGCAAACATGATTATTCA	135	59	42	27	19	16	37	13	15	5	24	27	20	12	6	29	9	13	8	2
CAGGCAAATAAAAACACCCTTCCACA_ACTTAAAAAGCAAACATGATTATTCA	7	3	0	2	2	0	1	0	0	0	0	0	0	0	0	0	0	0	0	0
TAGTTAAGAAATAAGTCGTTTACATA_ACTTAAAAAGCAAACATGATTATTCA	21	5	4	1	1	0	1	0	1	0	0	0	0	0	0	1	5	0	0	0
AATCTAATATGTAAACAGGTTTTGGC_ACTTAAAAAGCAAACATGATTATTCA	21	6	3	2	2	1	2	2	0	0	0	0	0	0	0	0	0	0	0	0
TCATCAAGAAACAATTTAATTAAATA_ACTTAAAAAGCAAACATGATTATTCA	29	3	0	0	0	0	0	0	0	0	0	0	0	0	0	0	0	0	0	0
GGCCGAACATTGAAAAGGTTTTAGTT_ACTTAAAAAGCAAACATGATTATTCA	106	24	17	1	4	2	13	6	2	3	12	9	14	2	0	11	10	12	10	10
TTACCAAAAATCAATCTGCTTTTCTT_ACTTAAAAAGCAAACATGATTATTCA	24	5	5	0	3	0	0	0	0	0	0	0	0	0	0	0	0	0	0	0
CAGACAACCGAAAATTCATTTAAACC_ACTTAAAAAGCAAACATGATTATTCA	18	6	3	0	2	6	12	3	1	1	7	4	4	3	3	17	14	4	11	5
CAGCAAATACTAAACGGTGTTAACAC_ACTTAAAAAGCAAACATGATTATTCA	464	163	108	53	69	32	104	36	28	16	66	67	71	19	22	45	54	28	30	25
CCAATAACAATGAATAAAATTCTAAT_ACTTAAAAAGCAAACATGATTATTCA	12	0	0	0	0	0	0	0	0	0	0	0	0	0	0	0	0	0	0	0
CCGCAAAAAAAAAATTAAGTTCCGGT_ACTTAAAAAGCAAACATGATTATTCA	1	0	0	0	0	0	0	0	0	0	0	0	0	0	0	1	0	0	0	0
CTGATAAAACCAAAACTTATTAGAGA_ACTTAAAAAGCAAACATGATTATTCA	110	19	6	3	4	1	7	5	1	1	9	5	4	3	0	6	7	3	5	2
GCTGGAACGTCCAAGCTGATTGGGGT_ACTTAAAAAGCAAACATGATTATTCA	19	18	6	2	8	4	6	5	4	4	12	9	6	0	4	7	7	7	5	3
GAATAAATACACAATTGGATTTATCT_ACTTAAAAAGCAAACATGATTATTCA	187	83	39	16	31	8	32	9	7	4	28	21	21	6	4	17	13	14	10	5
CCCTGAAAGCGTAAGAATTTTAAGCA_ACTTAAAAAGCAAACATGATTATTCA	19	8	10	5	9	4	10	6	1	0	5	2	3	0	1	0	1	0	0	1
TCTAAAAACCCCAATATTATTTCATC_ACTTAAAAAGCAAACATGATTATTCA	119	35	25	13	15	7	19	9	7	5	14	22	21	5	3	19	32	21	18	8
AAAGCAAATCCAAAAGGCATTCTTCA_ACTTAAAAAGCAAACATGATTATTCA	105	46	26	15	16	7	18	9	14	3	28	26	21	13	5	19	13	6	6	2
TGCTTAACCACAAAGTCACTTTTTAA_ACTTAAAAAGCAAACATGATTATTCA	49	30	6	2	2	3	3	2	2	0	0	0	0	1	0	0	0	0	0	0
CGGGCAAAAGAGAAGGCTGTTGTGTG_ACTTAAAAAGCAAACATGATTATTCA	42	20	8	3	4	3	11	2	2	3	3	1	2	0	4	12	8	8	12	11
CCTAAAATAATAAATTACGCC_ACTTAAAAAGCAAACATGATTATTCA	73	27	16	5	6	1	11	7	3	2	7	13	3	7	2	11	7	6	6	6
TAGGAAATTGATAATGGTTTTCTACT_ACTTAAAAAGCAAACATGATTATTCA	62	17	6	3	4	5	2	1	1	0	0	1	1	0	0	0	0	0	4	0
TCTAAAAACGTCAAGCGGATTTTGGG_ACTTAAAAAGCAAACATGATTATTCA	25	20	11	4	4	0	9	5	1	0	7	10	0	2	1	0	3	0	3	2
TGGCTAATAAGGAAATATATTTCCAC_ACTTAAAAAGCAAACATGATTATTCA	70	23	13	5	7	7	11	6	4	1	8	5	8	2	3	11	7	7	7	3
ACCGCAAGACCTAACTCACTTTTGCT_ACTTAAAAAGCAAACATGATTATTCA	56	19	12	7	5	3	13	4	1	3	7	1	2	1	0	2	3	1	0	0
GGAGCAAAACTTAATTACTTTGTATG_ACTTAAAAAGCAAACATGATTATTCA	23	8	3	2	1	2	2	0	1	1	1	3	0	0	1	0	0	0	0	0
AAGTCAATTCATAAAAACATTGTGTC_ACTTAAAAAGCAAACATGATTATTCA	89	46	31	6	15	4	10	9	5	0	18	14	9	3	3	5	4	6	8	9
TAATGAATCGGAAAAACTTTTCAGGT_ACTTAAAAAGCAAACATGATTATTCA	35	4	1	0	0	0	3	0	1	0	0	0	0	0	0	0	0	0	0	0
TAGCTAACCTAAAATAGACTTGCGTG_ACTTAAAAAGCAAACATGATTATTCA	78	34	16	7	8	5	9	3	6	2	6	5	7	2	1	4	4	5	1	1
TATTCAAACCGCAAAGATCTTGTGAG_ACTTAAAAAGCAAACATGATTATTCA	1	0	0	0	1	0	0	0	0	0	0	0	0	0	0	0	0	0	0	0
TAACCAATGCGAAAGAATCTTGGCGG_ACTTAAAAAGCAAACATGATTATTCA	144	34	19	12	18	8	34	25	19	6	29	26	17	5	8	14	18	17	10	4
CATGAAAGGATAAAGTAGGTTCCTCT_ACTTAAAAAGCAAACATGATTATTCA	102	31	13	5	3	2	5	4	1	1	8	11	5	5	2	2	10	9	4	2
GTATAAAACTCAAAACACATTGATAC_ACTTAAAAAGCAAACATGATTATTCA	42	21	12	11	3	2	7	3	0	2	8	2	5	3	2	1	1	0	0	1
CGGGGAAGGATAAGAAGGTTCCACG_ACTTAAAAAGCAAACATGATTATTCA	65	22	17	1	0	4	11	2	3	5	9	13	9	1	2	4	7	4	0	2
AGGTAAATCGAGAAAGGGGTTGGGCT_ACTTAAAAAGCAAACATGATTATTCA	77	31	9	7	9	9	19	5	3	0	7	6	5	3	2	6	10	6	7	5
CATTGAACATACAATGGGATTTAATG_ACTTAAAAAGCAAACATGATTATTCA	91	29	29	15	17	9	16	7	7	6	14	32	17	3	7	17	16	35	19	22
TCGAGAATAGTCAATGAAGTTTAGGC_ACTTAAAAAGCAAACATGATTATTCA	156	48	33	18	13	10	25	20	14	2	15	25	25	9	6	21	17	11	8	3
GCCTTAATACGGAACCAGGTTATATA_ACTTAAAAAGCAAACATGATTATTCA	49	12	3	2	2	0	3	1	2	0	4	3	6	3	4	8	11	0	1	5
TCCAAAAACGAAAAAATCATTAGTGT_ACTTAAAAAGCAAACATGATTATTCA	33	10	2	5	9	1	8	2	1	3	7	5	6	1	1	5	1	5	3	1
GGAGAAACAGAAAACAGTTTTCTCGA_ACTTAAAAAGCAAACATGATTATTCA	260	76	39	25	20	12	43	13	7	6	17	24	24	6	13	26	44	15	29	22
TTGCAAAATCGCAAGCCCCTTTCTGC_ACTTAAAAAGCAAACATGATTATTCA	86	38	18	4	9	8	18	7	6	2	8	8	3	2	4	10	4	3	6	3
TCCAAAAGCCGCAAGTTACTTACTCA_ACTTAAAAAGCAAACATGATTATTCA	67	11	5	6	7	3	9	5	2	2	12	8	6	3	3	13	5	5	9	6
CATAGAACCTTTAATAACATTTCTTA_ACTTAAAAAGCAAACATGATTATTCA	56	8	5	2	1	0	9	3	0	0	4	7	3	0	0	4	10	1	1	1
AGCTGAACCGACAAAGACTTTCGACC_ACTTAAAAAGCAAACATGATTATTCA	92	37	11	7	8	6	6	4	5	3	5	3	4	2	1	4	5	6	5	7
TTATCAATGGTTAATTCGGTTGTCTA_ACTTAAAAAGCAAACATGATTATTCA	41	8	6	6	3	5	8	7	0	2	9	12	13	2	3	17	11	5	4	8
CTTTGAACAATGAAATGTTTTGTATA_ACTTAAAAAGCAAACATGATTATTCA	64	23	16	4	5	5	15	2	3	1	9	7	4	0	4	12	19	3	9	6
CGCGCAATCACAAATCCTTTTATAGG_ACTTAAAAAGCAAACATGATTATTCA	63	10	20	5	6	6	13	4	0	1	7	5	7	1	0	7	9	4	1	4
TAACGAATTTAAAACATGATTTAACT_ACTTAAAAAGCAAACATGATTATTCA	35	9	8	6	4	4	11	5	0	1	5	6	2	0	1	2	2	2	4	5
AACACAAAAATGAAATTCCTTACTTA_ACTTAAAAAGCAAACATGATTATTCA	83	21	8	5	10	4	4	3	0	1	13	6	5	0	2	4	3	3	5	1
GGGCCAACGAGGAACGAGTTTGGGGG_ACTTAAAAAGCAAACATGATTATTCA	17	1	5	3	2	1	8	3	1	0	5	7	9	1	4	3	5	3	3	0
GTCGAAATACGGAAAGGTCTTAGGGG_ACTTAAAAAGCAAACATGATTATTCA	112	30	7	4	6	6	10	4	1	0	6	3	3	0	0	0	1	0	0	0
TGGAAAAAAGACAAAGATATTTTCGG_ACTTAAAAAGCAAACATGATTATTCA	21	2	1	0	0	2	2	2	0	0	1	3	0	0	0	2	4	0	0	1
TCACCAACTCACAAAAGGTTTATAAT_ACTTAAAAAGCAAACATGATTATTCA	17	1	1	0	0	2	0	0	0	0	0	0	0	0	0	0	0	0	0	0
GCTGCAACAGAAAAGTTGCTTCGTGG_ACTTAAAAAGCAAACATGATTATTCA	83	22	20	9	16	9	13	6	11	4	20	14	12	4	10	13	15	7	5	3
GGCATAAAGATAAAAAATGTTACGGA_ACTTAAAAAGCAAACATGATTATTCA	14	1	2	1	1	2	2	3	1	0	2	1	4	2	1	0	4	4	2	1
TAAAAAAATAGCAAGACTTTTCAAGG_ACTTAAAAAGCAAACATGATTATTCA	13	11	3	2	3	1	5	2	0	1	3	4	3	1	1	2	3	1	0	0
AAGTCAATTGTCAAGTATTTTCCGTT_ACTTAAAAAGCAAACATGATTATTCA	39	12	16	11	9	6	6	1	2	2	6	8	21	2	3	12	11	9	4	1
ATCTTAATAGATAAACTTCTTACGGT_ACTTAAAAAGCAAACATGATTATTCA	22	6	0	0	0	0	0	0	0	0	0	0	0	2	0	0	0	0	0	0
GCAGAAACACCCAATAACTTTACGCC_ACTTAAAAAGCAAACATGATTATTCA	38	16	10	4	7	3	9	11	3	2	10	9	6	2	1	2	0	0	0	0
GGATCAACACCAAAAGGTATTGCTAA_ACTTAAAAAGCAAACATGATTATTCA	61	21	12	9	12	5	14	10	2	2	13	12	7	4	5	6	0	7	4	3
GATGCAACGAGCAATGGGCTTGGACC_ACTTAAAAAGCAAACATGATTATTCA	102	38	36	20	15	14	20	11	9	12	27	19	30	8	5	13	15	11	13	4
CTCAGAATTATTAATAAGGTTAAATT_ACTTAAAAAGCAAACATGATTATTCA	18	2	2	0	0	0	0	0	0	0	0	0	0	0	0	0	3	0	0	1
GCACGAACAGTTAACATCGTTAAAGC_ACTTAAAAAGCAAACATGATTATTCA	67	27	15	9	12	8	11	11	7	6	27	19	21	13	11	16	12	10	9	7
GGGGTAATCGATAAATTTTTTTTTCG_ACTTAAAAAGCAAACATGATTATTCA	45	6	2	1	0	3	6	1	0	1	3	2	1	0	0	4	3	2	1	4
GTGGTAAATTCCAAGGGGGTTGGGGG_ACTTAAAAAGCAAACATGATTATTCA	199	58	37	21	28	15	49	15	15	3	21	27	22	4	4	13	11	8	17	8
GCTTGAATGTATAAGTACATTGCTAT_ACTTAAAAAGCAAACATGATTATTCA	28	4	3	0	2	0	2	0	0	0	1	0	0	0	0	0	0	0	0	0
GTAGGAATCCTAAATAAGATTCTGAG_ACTTAAAAAGCAAACATGATTATTCA	81	24	19	5	8	6	7	1	3	2	6	7	6	1	1	4	7	0	1	1
CCTTGAAGTTCGAAATTCGTTCTCAA_ACTTAAAAAGCAAACATGATTATTCA	54	12	11	6	7	5	9	4	5	1	5	9	14	3	9	9	12	4	4	5
CTATCAAGAAAAAATTATCTTATTCT_ACTTAAAAAGCAAACATGATTATTCA	77	4	0	0	0	2	0	0	0	0	0	1	0	0	0	1	3	1	0	0
AATGGAACCGGGAAAATCTTTGTCAC_ACTTAAAAAGCAAACATGATTATTCA	41	6	10	6	11	4	16	6	3	1	17	13	12	2	6	21	9	16	6	19
TCGGAAACCGGGAAATGGTTTGGATT_ACTTAAAAAGCAAACATGATTATTCA	27	6	1	1	0	2	2	0	0	0	1	1	0	0	0	0	0	0	0	0
TGTAGAAACCTACAAGGGTTTTTCAAC_ACTTAAAAAGCAAACATGATTATTCA	3	1	0	1	0	0	0	0	0	0	0	0	0	1	0	0	0	0	0	0
CTAATAAATTACAACGCTGTTTTGAT_ACTTAAAAAGCAAACATGATTATTCA	8	2	4	4	3	3	1	3	2	0	2	5	2	0	2	3	0	7	0	1
CGTAAAAAATACAAGTATTTTTCAAG_ACTTAAAAAGCAAACATGATTATTCA	61	9	1	1	2	3	6	2	0	1	2	4	5	0	0	7	16	3	5	3
GCAGGAACTGTCAATGGGTTTGAGAG_ACTTAAAAAGCAAACATGATTATTCA	19	1	3	3	3	0	1	1	2	0	5	5	2	1	1	5	4	5	1	0
AAGTGAAAAAGTAAACAGGTTGCTAC_ACTTAAAAAGCAAACATGATTATTCA	45	21	18	6	15	6	5	4	5	4	9	6	3	5	8	8	5	13	9	14
CCTCCAAACGGTAAGTATTTTGTCCT_ACTTAAAAAGCAAACATGATTATTCA	38	9	6	2	2	5	15	5	1	3	4	4	0	0	0	0	1	2	0	0
TAGCAAATGATAAAGTATTTTGTTAC_ACTTAAAAAGCAAACATGATTATTCA	12	12	4	0	1	1	0	0	0	0	1	1	0	1	1	0	5	5	0	0
AACGAAAAAAGAAATTCCGTTGTCAA_ACTTAAAAAGCAAACATGATTATTCA	21	4	0	2	1	0	3	3	0	1	5	0	3	1	1	4	0	10	10	3
TTTTAAATATTGAAGGTTGTTTGTAA_ACTTAAAAAGCAAACATGATTATTCA	32	11	6	0	2	1	1	0	0	0	2	0	0	0	1	2	1	0	0	1
AAAAAAAACCTCAAGCGTTTTTACAA_ACTTAAAAAGCAAACATGATTATTCA	83	16	4	2	5	0	6	1	2	1	4	3	1	1	0	2	6	4	0	3
TCTAAAAATTAGAAAATTGTTTTTTA_ACTTAAAAAGCAAACATGATTATTCA	55	5	0	0	0	0	0	0	0	0	0	0	0	0	0	0	7	0	4	2
TCCCCAATGCACAAAGTAATTGAGCC_ACTTAAAAAGCAAACATGATTATTCA	19	6	3	0	4	3	7	5	4	1	6	2	5	0	1	0	0	0	0	0
AAACGAAATTGAAATACCATTTTTAT_ACTTAAAAAGCAAACATGATTATTCA	43	6	3	0	1	1	2	0	0	0	5	3	1	1	0	9	2	3	8	3
GATATAATAGGTAAATGGGTTCTTTG_ACTTAAAAAGCAAACATGATTATTCA	127	54	30	9	19	14	34	8	7	4	17	21	15	1	7	12	23	21	19	2
TGTGTAAATTCAAATGAGCTTGCAAG_ACTTAAAAAGCAAACATGATTATTCA	123	45	33	10	12	10	16	5	0	5	5	9	9	5	7	11	10	11	11	14
ATGGTAAGCATCAATCCATTTACATA_ACTTAAAAAGCAAACATGATTATTCA	93	38	7	12	8	9	11	4	0	3	1	9	2	2	2	0	4	0	1	2
TACACAACAGGAAAGACATTTGCCAA_ACTTAAAAAGCAAACATGATTATTCA	30	11	3	1	0	2	1	0	0	0	0	0	0	0	0	0	0	0	0	0
AACTTAAGTGCGAAAGAGCTTGCAGA_ACTTAAAAAGCAAACATGATTATTCA	1	0	2	0	0	0	0	0	0	0	0	0	0	0	0	0	0	0	0	0
TTCATAAGCTTTAATATTGTTTGGGT_ACTTAAAAAGCAAACATGATTATTCA	69	19	8	3	5	9	8	2	2	0	5	2	2	2	1	12	4	2	0	0
AAAGAAATTTAAAACAACATTAGTCA_ACTTAAAAAGCAAACATGATTATTCA	42	11	9	2	1	1	4	1	3	0	3	12	8	2	0	7	10	11	10	17
GCCCTAATTGCGAATCTACTTGCCGT_ACTTAAAAAGCAAACATGATTATTCA	16	3	5	2	1	1	3	1	0	0	0	0	0	0	0	0	0	0	0	0
ATCTAAAGAGATAACTCTATTGTGGA_ACTTAAAAAGCAAACATGATTATTCA	2	0	1	0	0	0	0	0	0	0	0	0	1	0	0	0	0	0	0	0
TGTGAAAATCTCAACTTCATTTGTTA_ACTTAAAAAGCAAACATGATTATTCA	54	29	6	3	3	2	5	1	4	0	1	0	1	3	0	1	1	0	0	0
GGATCAATCCCTAAAGCCGTTATCCA_ACTTAAAAAGCAAACATGATTATTCA	94	40	15	6	9	3	14	9	2	4	10	15	9	2	4	11	16	14	16	8
CCGCTAAGTTGTAGC_ACTTAAAAAGCAAACATGATTATTCA	24	20	11	5	7	7	10	11	0	7	13	5	2	0	5	3	0	0	0	0
TAACTAACCTAAAATGATTTTAAGAG_ACTTAAAAAGCAAACATGATTATTCA	16	5	1	1	3	1	0	0	0	0	0	0	0	0	0	0	0	0	0	0
AGGATAAGCGAGAAGGTTATTTTAAG_ACTTAAAAAGCAAACATGATTATTCA	20	9	3	1	0	0	3	0	0	0	1	4	6	0	0	5	4	7	4	6
TACTGAATACTGAATGAGCTTCATAG_ACTTAAAAAGCAAACATGATTATTCA	40	9	7	3	1	1	5	0	0	1	2	1	1	0	0	0	0	0	0	0
AAAAAAATTAATAACCTCTTTCAATT_ACTTAAAAAGCAAACATGATTATTCA	15	1	0	0	1	0	1	0	0	0	0	1	0	1	0	0	1	2	0	2
ACGCGAAGCATTAATGAGATTGATTC_ACTTAAAAAGCAAACATGATTATTCA	15	9	2	6	10	8	14	10	2	3	13	6	13	2	3	14	8	5	15	8
TCCTTAACTTTTAAGCGAGTTTTAGT_ACTTAAAAAGCAAACATGATTATTCA	32	15	5	2	3	1	5	1	1	1	2	2	0	2	0	2	1	1	0	1
AGGTCAAACTGAAAACAAGTTCTCCG_ACTTAAAAAGCAAACATGATTATTCA	76	27	30	13	12	9	31	19	8	4	18	27	34	12	4	25	28	27	35	27
ATGTTAATCTTTAAATTCCTTATGTA_ACTTAAAAAGCAAACATGATTATTCA	13	4	4	0	1	1	0	1	0	0	0	1	0	0	0	0	0	0	0	0
CAAGCAATCAAAAATTTTTTTCGCGA_ACTTAAAAAGCAAACATGATTATTCA	52	17	6	6	4	6	12	2	1	2	1	5	3	0	0	2	3	0	1	2
CTCCAAACCGGTAATATCATTACATA_ACTTAAAAAGCAAACATGATTATTCA	134	44	23	9	11	13	13	9	4	3	21	17	10	3	3	10	15	3	19	11
CATTGAATAGACAACAGACTTTACCA_ACTTAAAAAGCAAACATGATTATTCA	157	61	35	6	20	8	26	15	14	9	32	31	25	9	7	12	12	9	18	11
GGGGCAAGTCGAAAGCGTGTTCACCA_ACTTAAAAAGCAAACATGATTATTCA	7	1	1	0	2	0	0	1	1	1	3	3	1	0	1	0	4	1	2	0
TCATTAAGAATTAAAACGGTTCACAT_ACTTAAAAAGCAAACATGATTATTCA	1	0	0	0	0	0	0	0	0	0	0	0	1	0	0	0	0	0	0	0
TCACAAATATAAAATTGGCTTTGGTC_ACTTAAAAAGCAAACATGATTATTCA	33	18	11	3	2	4	2	2	1	1	9	9	3	1	0	6	8	6	2	2
CGAGCAAGGTTAAACGCTGTTCTCCA_ACTTAAAAAGCAAACATGATTATTCA	56	15	10	4	5	3	11	4	4	0	1	11	6	3	5	13	16	14	9	5
CGTGAAATCCGAAAACTTTTTTAAAA_ACTTAAAAAGCAAACATGATTATTCA	12	0	0	0	0	0	0	0	0	0	0	0	0	0	0	0	0	0	0	0
ATGTTAAGTGGCAAGCCAATTTGCCG_ACTTAAAAAGCAAACATGATTATTCA	60	22	14	4	5	9	6	7	2	0	11	13	5	2	7	10	9	4	7	2
CTGATAAAAATAAACCCCATTCTAT_ACTTAAAAAGCAAACATGATTATTCA	34	9	4	0	3	1	2	1	0	0	0	4	3	0	1	2	5	0	1	0
CGTTAAAATTACAACATGCTTGCTTC_ACTTAAAAAGCAAACATGATTATTCA	228	81	62	27	34	21	56	16	18	9	37	53	34	16	13	26	29	35	23	16
TCGTAAAAGTGCAAAATTTTTGCTGG_ACTTAAAAAGCAAACATGATTATTCA	37	15	10	3	6	5	10	7	3	1	15	17	14	2	2	7	3	9	2	1
CCCGCAAAGATGAACGGGCTTAGGGC_ACTTAAAAAGCAAACATGATTATTCA	54	29	12	4	4	2	3	2	1	0	3	2	2	1	0	3	1	0	1	2
AGTTTAATGGGAAAGCTTTTTGTTTT_ACTTAAAAAGCAAACATGATTATTCA	23	5	1	0	0	0	1	0	0	0	0	0	0	1	0	4	1	1	1	2
CCCGAAAAATTGAAGCTGCTTAACTA_ACTTAAAAAGCAAACATGATTATTCA	36	15	4	1	1	0	2	1	1	0	0	1	1	1	0	1	0	1	1	0
TTGGTAAGAGATAAATGGTTTTTTGA_ACTTAAAAAGCAAACATGATTATTCA	56	14	4	4	3	2	10	0	0	1	4	1	2	1	0	3	1	0	1	2
AATTAAATTGTTAACCAGCTTCGGGG_ACTTAAAAAGCAAACATGATTATTCA	48	7	8	0	7	1	9	0	3	1	2	3	4	0	2	1	2	2	0	0
ACCTTAACTAGCAAAGTGGTTTTAAC_ACTTAAAAAGCAAACATGATTATTCA	137	49	30	23	18	5	31	10	5	2	18	25	14	5	7	12	17	15	7	4
GCGCAAATCGAGAACTGACTTTGTAA_ACTTAAAAAGCAAACATGATTATTCA	19	6	6	1	2	1	1	0	1	0	0	1	0	1	0	0	0	0	0	0
AGGCGAAACCTAAAGACAATTGTAAG_ACTTAAAAAGCAAACATGATTATTCA	19	12	6	2	3	1	5	3	0	1	0	0	0	1	2	2	2	2	0	0
GCTTGAACCAAAAAAGATTTTATCAA_ACTTAAAAAGCAAACATGATTATTCA	19	4	0	0	0	0	0	0	0	0	0	0	0	0	0	0	0	0	0	0
ACAATAACTAGGAAGGCTGTTGAATT_ACTTAAAAAGCAAACATGATTATTCA	24	10	7	4	3	2	6	1	0	0	0	0	0	0	0	0	0	0	0	0
CAGTAAAATGGCAAAAGATTTCTTTT_ACTTAAAAAGCAAACATGATTATTCA	14	4	4	1	0	0	2	0	0	0	0	2	1	0	0	0	0	0	0	0
CCAGAAAAGAATAAGATGGTTCTGTC_ACTTAAAAAGCAAACATGATTATTCA	24	8	1	3	2	1	7	1	0	0	1	3	3	0	0	1	0	0	0	0
TATTGAACAAGCAAGTAATTTGAAAC_ACTTAAAAAGCAAACATGATTATTCA	48	22	10	8	9	6	14	7	5	3	13	6	12	6	1	7	20	14	9	10
ACATGAAAGTTTAAAGCTTTTGACTG_ACTTAAAAAGCAAACATGATTATTCA	73	24	24	7	12	4	12	3	5	1	7	8	5	0	2	7	5	8	8	4
CGGCCAATGCATAAGCCTGTTGACAT_ACTTAAAAAGCAAACATGATTATTCA	73	20	10	4	2	5	12	3	5	1	4	13	4	2	1	4	2	0	0	1
GTCGAAATCCAGAACAATGTTCGATG_ACTTAAAAAGCAAACATGATTATTCA	56	12	6	3	3	3	0	0	0	0	0	0	0	0	0	0	0	0	0	0
AAATGAAATGTAAATAGTTTTAGACC_ACTTAAAAAGCAAACATGATTATTCA	39	12	9	3	1	1	1	0	0	0	3	1	1	0	0	1	2	0	0	0
AAGCTAATGAACAACCTTTTTCCGTA_ACTTAAAAAGCAAACATGATTATTCA	86	23	15	6	2	4	4	5	4	1	4	1	3	0	0	3	2	0	1	3
GCGGCAACAGCAAAGGGGGTTAAGGG_ACTTAAAAAGCAAACATGATTATTCA	39	16	27	9	13	5	28	17	7	3	20	17	12	6	6	15	15	10	13	11
GGTCAAACCAACAACTGAGTTTCGGG_ACTTAAAAAGCAAACATGATTATTCA	91	10	12	4	5	4	7	7	4	1	1	9	9	0	3	4	2	2	1	1
AATCAAACGAATAAGCAGTTTTGGTG_ACTTAAAAAGCAAACATGATTATTCA	156	58	54	23	23	16	39	15	11	9	32	42	29	15	13	42	53	46	55	38
AATTAAAGAAGAAATAAATTTAGATT_ACTTAAAAAGCAAACATGATTATTCA	32	1	0	0	0	0	0	0	0	0	0	0	0	0	0	0	0	0	0	0
TCGTGAAGACAGAATGGATTTGGGTC_ACTTAAAAAGCAAACATGATTATTCA	15	9	0	1	6	2	3	5	3	1	7	10	5	2	2	14	11	9	5	16
ACTGGAACACCTAAAATCTTTGGCAA_ACTTAAAAAGCAAACATGATTATTCA	35	14	5	2	3	2	2	1	2	1	2	2	5	0	1	3	3	4	1	1
TCAGTAATGTAAAATGAATTTAGTTT_ACTTAAAAAGCAAACATGATTATTCA	121	24	19	7	7	5	14	12	2	3	11	16	18	3	4	15	15	8	11	2
CCAATAACTGCGAAGGTTTTTGTATC_ACTTAAAAAGCAAACATGATTATTCA	106	29	20	7	5	7	12	9	5	2	7	15	5	2	0	13	11	11	18	9
CTTACAAGAAATAACGGTCTTACATT_ACTTAAAAAGCAAACATGATTATTCA	28	14	4	1	1	5	1	0	1	0	0	0	0	0	0	0	0	0	0	0
AACTAAATCTGGAACACAATTTCAAT_ACTTAAAAAGCAAACATGATTATTCA	17	1	2	0	0	3	0	0	0	0	0	0	0	0	0	0	0	0	0	0
GACAAAATCGTTAAAAAATTTAATTC_ACTTAAAAAGCAAACATGATTATTCA	156	46	16	3	5	4	19	4	0	2	1	8	6	1	3	4	11	10	20	3
CACGGAACGATGAAAGGACTTGGAGC_ACTTAAAAAGCAAACATGATTATTCA	67	19	17	9	12	8	28	13	2	4	19	10	17	8	7	8	24	7	12	3
ATGAGAATAATGAAAAGTCTTGCTGG_ACTTAAAAAGCAAACATGATTATTCA	66	31	9	9	6	12	9	8	3	0	4	6	8	4	3	12	10	3	5	5
TCTTCAAAGGCGAAAGTGCTTGCGGT_ACTTAAAAAGCAAACATGATTATTCA	15	0	1	0	0	1	1	0	0	0	0	0	0	0	0	0	0	0	0	0
CCAATAAAGGGAAACGGGTTTCAAAA_ACTTAAAAAGCAAACATGATTATTCA	140	28	18	5	11	7	7	3	1	2	10	4	14	5	5	10	16	9	4	6
CATTCAAAAGCCAAGCGACTTCCTAT_ACTTAAAAAGCAAACATGATTATTCA	50	29	12	9	13	3	18	5	1	2	10	17	17	3	3	10	10	6	13	7
ACTCAAAATGTTAAATTAATTTCCTT_ACTTAAAAAGCAAACATGATTATTCA	11	0	0	0	0	0	0	0	0	0	0	0	0	0	0	0	0	0	0	0
TTAGAAATAATAAAGGAGTTTTATAT_ACTTAAAAAGCAAACATGATTATTCA	65	4	0	0	0	0	1	0	0	0	0	0	0	0	0	1	6	1	5	1
CAGGCAAGCAAAAAATACTTTAAGAA_ACTTAAAAAGCAAACATGATTATTCA	51	12	2	0	0	2	3	0	0	0	1	0	1	0	0	3	2	2	2	0
GCGACAATAGTTAATATCGTTTATCG_ACTTAAAAAGCAAACATGATTATTCA	299	97	52	28	29	32	65	22	15	4	28	35	39	20	13	24	24	7	10	6
GCAGAAACGCCAAAGGAACTTAAACA_ACTTAAAAAGCAAACATGATTATTCA	81	30	29	12	14	12	24	10	6	6	26	14	13	8	8	19	19	5	17	4
ACTAAAAATCCAAAACCGCTTTGTGT_ACTTAAAAAGCAAACATGATTATTCA	3	4	0	0	0	0	0	0	0	0	0	0	0	0	0	0	0	0	0	0
TGCTTAATGTTAAAATGGCTTAACAG_ACTTAAAAAGCAAACATGATTATTCA	21	6	8	2	5	3	5	1	1	2	6	0	1	0	1	1	0	3	5	3
GTCCTAAAATTTAATCGGTTTGCTAA_ACTTAAAAAGCAAACATGATTATTCA	30	19	6	2	3	4	11	1	0	0	0	3	0	0	0	0	0	2	0	2
AGTGTAACGGTCAAGCCATTTCAGAG_ACTTAAAAAGCAAACATGATTATTCA	67	26	12	6	1	0	10	3	1	1	7	5	1	0	1	0	3	0	1	0
GGGCAAACCCGGAAGGGGTTTGCGGG_ACTTAAAAAGCAAACATGATTATTCA	11	4	2	5	2	3	7	4	4	1	3	0	0	1	1	4	4	3	0	1
ATGTCAAATGGAAACGGCGTTAAAAT_ACTTAAAAAGCAAACATGATTATTCA	21	4	3	0	6	0	4	0	0	0	0	2	0	0	0	2	3	0	1	2
CAGAGAAGAGATAATAGGGTTGAAAC_ACTTAAAAAGCAAACATGATTATTCA	17	4	4	0	3	3	1	3	1	3	2	4	0	0	1	0	0	0	0	0
GTTTCAAAGAGTAACTACGTTAGCTT_ACTTAAAAAGCAAACATGATTATTCA	59	34	20	6	12	9	11	8	7	4	7	4	10	5	3	9	6	4	2	0
CATTAAATAAGAAACCGTGTTCTTGT_ACTTAAAAAGCAAACATGATTATTCA	29	9	9	0	4	2	1	0	0	0	1	7	8	0	1	2	2	1	2	6
TCTTTAATCGTTAATGCTTTTAATCA_ACTTAAAAAGCAAACATGATTATTCA	98	39	18	4	16	5	18	6	2	2	12	11	8	5	6	11	7	10	14	5
TACCCAAAGGGCAAAAGGCTTCTGTA_ACTTAAAAAGCAAACATGATTATTCA	243	89	64	29	46	22	67	31	26	15	93	134	131	63	63	316	446	397	501	450
AAATTAAATGTGAACCGTTTTAGATG_ACTTAAAAAGCAAACATGATTATTCA	62	24	8	3	4	0	3	4	3	1	5	6	2	1	1	4	4	0	0	0
CAGTTAAAGTATAAAAGAATTTGAGA_ACTTAAAAAGCAAACATGATTATTCA	47	12	3	1	1	5	3	0	0	2	0	1	1	0	0	3	7	2	0	1
CAGATAAAATGGAACCCAGTTAGCGA_ACTTAAAAAGCAAACATGATTATTCA	18	6	3	2	1	1	5	5	2	1	1	10	1	2	2	6	3	3	0	5
GATCAAAACGTCAACGTCATTACACT_ACTTAAAAAGCAAACATGATTATTCA	83	44	45	22	33	10	39	19	8	11	28	37	36	13	26	35	27	24	24	21
CTTCAAAACGTGAATAGAGTTAGTCA_ACTTAAAAAGCAAACATGATTATTCA	88	27	14	17	21	7	16	9	5	2	28	16	18	15	9	25	26	25	12	14
CTGGAAAGTTGGAATGTTGTTGTGGC_ACTTAAAAAGCAAACATGATTATTCA	23	13	5	4	6	3	11	5	5	0	9	5	2	1	2	7	3	2	0	2
CCAACAATGACTAAAACGTTTTTGGT_ACTTAAAAAGCAAACATGATTATTCA	18	8	4	1	4	1	5	3	1	4	6	8	8	1	1	9	2	4	1	1
ATGGCAATTTGTAACCGTCTTTCGTA_ACTTAAAAAGCAAACATGATTATTCA	35	24	13	10	12	3	7	8	3	1	13	6	10	4	4	8	5	8	2	2
TTGGGAATGTACAATTTATTTATTCT_ACTTAAAAAGCAAACATGATTATTCA	9	2	0	0	0	0	0	0	0	0	0	0	0	0	0	0	0	0	0	0
CTCGAAATGTGTAAGCGGGTTTAATC_ACTTAAAAAGCAAACATGATTATTCA	26	1	3	1	1	0	7	2	0	1	4	1	3	0	0	6	1	1	5	1
TGAAGAAAATGTAACCGACTTAGTTA_ACTTAAAAAGCAAACATGATTATTCA	48	3	2	0	2	2	5	0	0	1	1	1	1	0	0	3	2	4	1	2
GTACCAAGCAATGTAGTTAACGCAT_ACTTAAAAAGCAAACATGATTATTCA	1	0	0	1	0	0	0	0	0	0	0	0	0	0	0	0	0	0	0	0
AAGGTAAGACCCAAAATTTTTGTCCG_ACTTAAAAAGCAAACATGATTATTCA	137	51	34	9	6	6	44	17	8	5	26	23	17	2	8	10	21	20	10	7
TATACAATACTCAACTCTGTTTGTAA_ACTTAAAAAGCAAACATGATTATTCA	42	13	9	3	8	1	8	9	0	3	14	4	8	3	2	9	9	3	3	3
ATTATAAAGCTAAAGGAGATTTGTGG_ACTTAAAAAGCAAACATGATTATTCA	56	16	3	1	3	6	8	2	2	2	4	9	4	1	1	3	3	0	0	0
GGTTAAACATTTAACTGCTTTCTTGG_ACTTAAAAAGCAAACATGATTATTCA	19	6	2	0	0	0	3	0	1	0	0	0	0	0	1	0	0	0	0	0
ATTCCAAATCCAAATAGTTTTTCGGG_ACTTAAAAAGCAAACATGATTATTCA	137	39	17	11	8	3	17	15	4	5	24	22	29	4	8	30	32	20	15	10
TGGAGAATCGGAAAATAACTTTTGTT_ACTTAAAAAGCAAACATGATTATTCA	115	34	10	3	7	1	15	1	1	0	6	7	4	4	3	11	19	9	7	1
ACACAAACCGGAAAACGGATTAGGGG_ACTTAAAAAGCAAACATGATTATTCA	45	19	9	1	6	4	14	9	1	3	2	2	7	1	1	1	0	2	3	2
CTAGGAAATATAACGAGCTTCGTGG_ACTTAAAAAGCAAACATGATTATTCA	1	0	0	0	0	0	0	0	0	0	0	0	0	0	0	0	0	0	0	0
TTCGTAAGTTGGAATATAATTCGTAT_ACTTAAAAAGCAAACATGATTATTCA	34	22	5	2	4	0	14	5	1	1	1	8	1	0	0	4	1	4	2	2
TTAATAATTTAAAACACGGTTTGCTT_ACTTAAAAAGCAAACATGATTATTCA	34	5	4	2	2	1	8	0	1	0	0	5	1	1	0	3	2	1	5	2
TGCAAAACATTGAAATGTTTTATAAT_ACTTAAAAAGCAAACATGATTATTCA	26	4	0	0	0	0	0	0	0	0	0	0	0	0	0	1	6	0	0	0
ACCCTAATAGAAAAAGGAGTTGCACA_ACTTAAAAAGCAAACATGATTATTCA	14	3	1	0	0	0	0	0	0	0	1	0	2	0	2	1	0	0	0	2
CGCAGAAAATGAAATGTCGTTACGGC_ACTTAAAAAGCAAACATGATTATTCA	14	6	8	2	4	3	1	4	2	2	1	1	1	0	0	0	0	0	0	0
TCTGGAATAGTTAAAGGCATTCTTCA_ACTTAAAAAGCAAACATGATTATTCA	62	24	15	3	5	12	20	6	2	2	8	9	8	1	0	11	5	2	4	3
ATCCTAAACGTCAAGTCAATTGTACA_ACTTAAAAAGCAAACATGATTATTCA	155	75	56	36	34	16	36	32	8	7	35	35	32	10	17	17	20	15	15	11
TCTATAATCAAGAAGAGATTTAGCAA_ACTTAAAAAGCAAACATGATTATTCA	43	19	10	2	10	1	2	0	4	3	3	11	4	1	1	2	3	4	0	0
TCCTTAAAATGGAAACTCTTTTTACC_ACTTAAAAAGCAAACATGATTATTCA	73	41	19	6	10	11	26	11	0	1	9	7	9	3	4	9	8	4	8	1
TTTGTAAATGAGAAATCCATTTGAAG_ACTTAAAAAGCAAACATGATTATTCA	76	30	20	3	8	6	15	4	3	4	17	14	10	2	3	9	8	6	6	4
GATTGAATTCGAAACGTTATTCTCCA_ACTTAAAAAGCAAACATGATTATTCA	166	72	46	14	34	11	44	23	9	5	29	33	31	11	13	48	48	31	29	16
AAATAAATAGTCAACTGAATTCTTTG_ACTTAAAAAGCAAACATGATTATTCA	171	56	19	14	13	8	21	8	7	2	18	13	17	4	12	16	19	11	20	9
GTATTAAAGTACAAGCTAGTTAATGC_ACTTAAAAAGCAAACATGATTATTCA	61	20	11	8	7	4	25	7	6	5	14	26	15	9	10	13	15	9	14	6
TCTTCAAATTTGAATATAGTTCGTGG_ACTTAAAAAGCAAACATGATTATTCA	19	11	5	2	2	4	7	3	3	1	3	1	0	2	0	3	1	0	0	0
GGTTTAAGATTAAACATTGTTATTTT_ACTTAAAAAGCAAACATGATTATTCA	8	0	0	0	0	0	0	0	0	0	0	0	0	0	0	0	0	0	0	0
GCAGGAACTTGCAATTCTATTTTGTC_ACTTAAAAAGCAAACATGATTATTCA	32	6	10	4	1	4	3	2	0	0	7	2	6	0	2	3	10	5	2	3
AGCTTAATATATAACTCAGTTCGGAA_ACTTAAAAAGCAAACATGATTATTCA	18	6	6	1	0	1	4	2	0	0	3	1	1	1	0	2	0	0	0	0
AGCACAATTTCTAAATCGATTATCCT_ACTTAAAAAGCAAACATGATTATTCA	76	14	3	5	4	2	2	2	0	2	5	7	5	1	5	4	2	1	2	2
TCCAGAAAACGCAAGTGATTTCTGTG_ACTTAAAAAGCAAACATGATTATTCA	22	0	1	0	0	0	0	0	0	0	0	0	0	0	0	0	0	0	0	0
GCAATAACTAGGAAAGGGTTTAGCCC_ACTTAAAAAGCAAACATGATTATTCA	45	22	8	5	6	2	5	0	2	1	0	0	0	0	1	1	6	1	2	0
AAAGAAATCTTTAAAAAATTTGGGTA_ACTTAAAAAGCAAACATGATTATTCA	63	11	2	0	3	2	0	0	0	0	2	0	2	0	0	2	6	2	0	0
ACACTAATATAGAACAGCGTTTTTGA_ACTTAAAAAGCAAACATGATTATTCA	32	16	16	9	6	4	24	16	7	9	36	53	45	21	29	158	182	179	212	122
CGGTTAAAGGCTAATTCGTTTAACTA_ACTTAAAAAGCAAACATGATTATTCA	30	11	2	0	0	3	2	1	2	3	7	13	10	3	3	3	6	8	9	8
ACTGGAAGGTAGAACAAATTTGTTAG_ACTTAAAAAGCAAACATGATTATTCA	16	6	5	0	0	2	4	2	3	0	3	2	1	1	0	0	0	1	0	0
TCTTGAACTGATAATTTGTTTGAAGT_ACTTAAAAAGCAAACATGATTATTCA	52	19	10	4	10	6	8	3	5	4	12	11	6	2	6	14	24	19	17	10
TACAAAAGATTTAAGTAATTTTACAT_ACTTAAAAAGCAAACATGATTATTCA	5	0	1	0	0	0	0	0	0	0	0	0	0	0	0	0	0	0	0	0
CACTGAAAATGAAACAGTTTTTGCAT_ACTTAAAAAGCAAACATGATTATTCA	54	16	3	1	1	1	1	1	0	0	3	3	3	2	1	1	1	0	2	0
TTAGTAACATGGAACAGTGTTATGTG_ACTTAAAAAGCAAACATGATTATTCA	39	24	19	9	10	8	23	6	8	3	22	20	19	4	4	18	17	14	12	8
TTAAAAACAGCTAAATGAGTTCTTGA_ACTTAAAAAGCAAACATGATTATTCA	28	5	0	0	0	0	0	0	0	0	0	0	0	0	0	0	0	0	0	0
ATAACAATTTGAAAGGCGCTTATTGC_ACTTAAAAAGCAAACATGATTATTCA	22	11	1	1	0	0	1	1	4	1	8	6	2	3	1	5	4	5	8	1
ACTCCAATTAAAAATGTGTTTCATGG_ACTTAAAAAGCAAACATGATTATTCA	20	2	0	0	0	0	0	0	0	0	0	0	0	0	0	0	0	0	0	0
CAATGAACAGCCAATTCCGTTAAATC_ACTTAAAAAGCAAACATGATTATTCA	27	10	5	3	0	0	5	0	0	0	1	0	0	0	0	0	0	0	0	0
ACATCAAGCATCAATCATCTTTTTGT_ACTTAAAAAGCAAACATGATTATTCA	23	9	7	8	4	3	4	1	1	0	13	7	4	2	1	7	6	12	8	2
TGCAGAAATATAAATCACGTTGATAC_ACTTAAAAAGCAAACATGATTATTCA	21	7	6	3	3	0	0	1	0	0	0	0	0	0	0	0	0	0	0	0
TTTATAATTGGGAAAATAATTTAAGT_ACTTAAAAAGCAAACATGATTATTCA	9	0	0	0	0	0	0	0	0	0	0	0	0	0	0	0	1	0	0	0
TGACCAATTGTTAAAGACCTTGTAGG_ACTTAAAAAGCAAACATGATTATTCA	30	12	7	7	3	3	14	2	4	4	7	8	12	3	4	6	2	1	8	2
GATAGAAGCAGAAAGTCTATTTCACT_ACTTAAAAAGCAAACATGATTATTCA	43	21	9	5	9	4	6	3	0	3	5	2	9	2	4	8	7	2	13	7
CCACCAATCTAAAAATTGATTTATGT_ACTTAAAAAGCAAACATGATTATTCA	216	55	34	11	5	5	20	2	0	1	11	33	12	4	5	40	42	39	33	21
AGTTTAATTCTTAAAATTCTTAGTTC_ACTTAAAAAGCAAACATGATTATTCA	33	9	4	1	2	0	2	1	0	0	0	1	3	0	0	0	0	1	2	1
GCCAGAATATCGAATGTGCTTGTGCG_ACTTAAAAAGCAAACATGATTATTCA	20	6	3	3	1	1	0	0	1	2	1	2	0	0	0	0	0	0	0	0
CTGTGAACCGTAAATGGAGTTCCGTG_ACTTAAAAAGCAAACATGATTATTCA	33	30	32	22	19	15	66	36	34	25	140	215	261	105	166	693	880	877	1142	903
GATGCAAAATGTAACAGTCTTGTGGA_ACTTAAAAAGCAAACATGATTATTCA	93	37	34	19	21	11	24	6	1	1	8	6	4	3	6	9	20	10	14	12
ACGGGAAGTCGGAAGGTATTTTGAGA_ACTTAAAAAGCAAACATGATTATTCA	665	249	126	54	73	46	147	54	31	23	114	110	117	32	44	76	106	51	52	34
AAACCAATATGGAAACTCATTAGCGT_ACTTAAAAAGCAAACATGATTATTCA	38	5	5	3	3	1	4	5	3	2	6	10	9	0	4	7	6	8	13	0
GTCTTAAACAGTAAAGATATTGTTTA_ACTTAAAAAGCAAACATGATTATTCA	18	2	2	2	0	0	0	0	0	0	0	0	0	0	0	0	0	0	0	0
ACATTAATCAAGAAGGAGGTTGCCTA_ACTTAAAAAGCAAACATGATTATTCA	11	4	1	0	3	0	0	0	0	0	0	1	0	0	0	0	0	0	0	0
CGCGGAACCCTTAACTGCTTTGCGTT_ACTTAAAAAGCAAACATGATTATTCA	19	4	3	3	1	2	12	0	0	2	3	5	4	2	1	2	1	0	0	2
TAATTAAGAAAAAAGAGAATTATGTA_ACTTAAAAAGCAAACATGATTATTCA	22	5	0	0	0	0	0	0	1	0	2	1	1	0	0	3	6	1	5	2
ACATCAATTATAAACAAGGTTGCTAT_ACTTAAAAAGCAAACATGATTATTCA	36	11	14	7	4	4	14	4	1	1	10	6	4	2	2	6	8	13	5	14
CCTGAAACGGCTAAGAGTATTGATGT_ACTTAAAAAGCAAACATGATTATTCA	22	9	3	0	0	0	7	1	1	0	3	1	0	0	1	1	0	0	0	0
ATATGAATCGCTAAGGCATTTATTT_ACTTAAAAAGCAAACATGATTATTCA	20	10	6	2	0	0	3	1	3	1	2	1	0	0	1	10	4	2	2	8
TACAAAATCATGAACAGCGTTAACTC_ACTTAAAAAGCAAACATGATTATTCA	47	25	20	13	12	9	24	13	3	8	10	10	14	0	3	6	9	13	2	1
CGTCGAAATAAAAACAGCATTATTCG_ACTTAAAAAGCAAACATGATTATTCA	60	20	19	3	5	4	10	5	1	1	4	5	5	3	0	2	2	6	9	4
TACATAATTGTAAAGCCGATTGGTTG_ACTTAAAAAGCAAACATGATTATTCA	31	16	10	7	6	7	7	2	2	0	3	3	6	0	0	3	0	0	0	0
CACAGAATGTTGAACCGTGTTTGGGT_ACTTAAAAAGCAAACATGATTATTCA	29	13	4	6	1	11	9	4	2	2	6	7	1	1	3	9	2	0	6	0
GTTTGAAGGGCTAAGCGTGTTGTGGG_ACTTAAAAAGCAAACATGATTATTCA	28	17	12	13	6	8	14	9	4	0	5	6	5	6	7	8	5	2	1	0
AGTATAACTTTAAAAATGTTTCGTTT_ACTTAAAAAGCAAACATGATTATTCA	29	9	2	1	1	2	3	0	0	0	1	4	0	0	0	3	1	3	1	1
ACCTCAAATGTGAAAATCCTTTTAAT_ACTTAAAAAGCAAACATGATTATTCA	59	24	6	8	10	4	23	9	7	1	48	74	81	16	24	350	642	385	676	477
TATTGAATCCCCAAGGAATTTATGCC_ACTTAAAAAGCAAACATGATTATTCA	36	20	1	0	1	1	9	3	0	2	6	7	2	2	2	2	2	2	2	2
TCCAGAATGAGGAAAGCCTTTGACTT_ACTTAAAAAGCAAACATGATTATTCA	26	1	6	2	1	2	2	0	0	0	1	2	0	0	1	2	1	1	1	0
TCCCCAAGAGATAAGTATTTTTGCGC_ACTTAAAAAGCAAACATGATTATTCA	27	10	5	3	1	1	4	0	0	0	0	0	0	0	0	0	0	0	0	0
GGTGCAATACAAAAGGCTTTTTTCTA_ACTTAAAAAGCAAACATGATTATTCA	44	13	3	1	0	3	2	1	1	0	0	0	0	1	0	0	0	0	0	0
AGTAAAATACACAAACAAGTTGCTGT_ACTTAAAAAGCAAACATGATTATTCA	19	14	12	7	6	3	12	9	4	3	4	4	1	1	0	8	3	7	5	0
CGGGAAAATATAAATTGTATTATTGT_ACTTAAAAAGCAAACATGATTATTCA	28	5	0	0	0	0	0	0	0	0	0	0	0	0	0	0	1	0	1	0
TCCCGAAAAATGAACAGGCTTGACTA_ACTTAAAAAGCAAACATGATTATTCA	48	16	11	7	9	3	12	9	2	3	15	15	11	3	0	6	11	7	6	2
ATCACAATCTGGAAAATAATTGCTGG_ACTTAAAAAGCAAACATGATTATTCA	15	9	0	1	0	0	0	1	0	0	0	1	0	1	0	2	0	0	0	0
TCCAGAACAAGTAAGCCTGTTAATTC_ACTTAAAAAGCAAACATGATTATTCA	17	4	4	1	3	1	5	0	0	0	2	1	0	0	0	0	0	0	0	0
CGTCTAAGCGAAAATGGCATTACAAG_ACTTAAAAAGCAAACATGATTATTCA	40	22	22	6	7	1	9	2	4	1	7	7	3	0	0	4	0	0	2	0
AAAACAACCCATAAACACCTTTCTGT_ACTTAAAAAGCAAACATGATTATTCA	41	17	5	0	1	5	2	0	0	0	0	0	0	0	0	0	0	0	0	0
AGAGTAAATATCAAACATTTTTGCGC_ACTTAAAAAGCAAACATGATTATTCA	51	24	14	4	9	2	10	1	1	2	3	0	0	1	0	0	0	0	0	0
CTTCCAATATCAAAGAGGATTCGGTG_ACTTAAAAAGCAAACATGATTATTCA	32	16	11	5	10	3	21	4	3	3	4	3	3	1	2	6	7	5	6	4
CGCCCAAATTTAAAAGGTATTTCAAG_ACTTAAAAAGCAAACATGATTATTCA	66	14	7	4	2	2	2	2	4	2	11	11	15	4	3	10	11	5	11	1
GTTACAAAAAGGAAAGACACAACGCGCTTAATGT_ACTTAAAAAGCAAACATGATTATTCA	22	22	13	5	6	2	18	9	3	2	10	16	24	6	5	28	19	13	18	21
TACAGAATGCCGAATGGGGTTGGGGC_ACTTAAAAAGCAAACATGATTATTCA	144	81	46	21	20	23	20	17	10	12	26	26	17	4	10	15	14	11	11	10
CGATCAAATTTGAATCAGTTTTTAAT_ACTTAAAAAGCAAACATGATTATTCA	44	12	3	0	2	1	4	1	0	1	3	4	4	1	1	4	17	9	5	2
TTTATAATCATTAACGCTGTTTACTT_ACTTAAAAAGCAAACATGATTATTCA	183	70	24	8	14	14	36	9	3	5	17	26	23	5	4	40	57	20	31	15
CGTGTAAGTGGGAAGCTGTTTGTATT_ACTTAAAAAGCAAACATGATTATTCA	16	9	3	1	0	0	0	0	0	0	2	5	2	1	1	2	1	0	1	2
TCTTAAAACCCGAAAGCCTTTATGAA_ACTTAAAAAGCAAACATGATTATTCA	20	8	1	0	1	0	0	0	0	0	0	0	1	0	0	2	0	0	0	0
ACAAAAAAATATAACCAAGTTATTTC_ACTTAAAAAGCAAACATGATTATTCA	44	19	7	2	6	1	6	1	2	0	0	1	2	0	0	1	2	0	0	0
CATCTAAAAACGAATGTGGTTCGAGA_ACTTAAAAAGCAAACATGATTATTCA	56	11	12	10	9	7	6	9	3	3	8	4	6	0	0	0	1	0	0	0
GCGGTAAGGGTCAAAGATGTTGCAGC_ACTTAAAAAGCAAACATGATTATTCA	32	11	10	2	4	4	1	6	0	4	2	3	1	1	1	2	1	1	3	0
AGACTAAACTTAAACGTATTTTGTAT_ACTTAAAAAGCAAACATGATTATTCA	39	8	9	1	1	4	6	3	0	0	5	6	8	0	2	2	9	1	2	0
TAAGGAAAAGGGAAGACTGTTGTGAG_ACTTAAAAAGCAAACATGATTATTCA	142	58	34	14	11	8	36	15	14	10	24	18	19	5	7	19	27	12	18	10
AGCCCAATTTGCAATTTCATTTTACG_ACTTAAAAAGCAAACATGATTATTCA	53	13	14	3	8	7	16	9	3	1	9	9	8	1	4	2	1	2	1	1
CAGCCAACAAGCAAAGTCCTTACTGG_ACTTAAAAAGCAAACATGATTATTCA	3	0	1	0	1	1	0	0	0	0	0	0	0	0	0	0	0	0	0	0
CAGCAAACTGTCAATCGTCTTTTGTA_ACTTAAAAAGCAAACATGATTATTCA	24	8	1	0	0	2	2	0	0	0	0	0	0	0	0	0	0	0	0	0
CAGGCAAAGCGCAATCAAATTAGCCT_ACTTAAAAAGCAAACATGATTATTCA	18	9	2	2	4	5	11	4	0	1	3	7	6	0	1	6	4	3	0	0
CATCGAAAGCGTAAATTTATTGTAGT_ACTTAAAAAGCAAACATGATTATTCA	227	54	28	7	5	3	19	4	1	3	16	10	11	2	5	12	28	10	9	4
ACCCAAACAATAAATGAGTTTCCTTC_ACTTAAAAAGCAAACATGATTATTCA	108	36	22	15	8	11	18	8	3	3	7	7	1	0	0	1	3	7	4	4
TATAAAAGGTTTAACTAATTTCAATC_ACTTAAAAAGCAAACATGATTATTCA	21	1	5	1	0	2	1	2	0	0	0	2	2	0	2	1	1	0	0	1
AAATGAAGCAGAAGTACATTTGTGT_ACTTAAAAAGCAAACATGATTATTCA	44	28	7	1	2	0	6	2	1	0	1	1	2	0	1	4	7	5	1	6
TCAACAACTATGAACACTTTTGTGCG_ACTTAAAAAGCAAACATGATTATTCA	116	49	31	16	15	15	18	15	3	3	24	13	17	4	8	4	8	9	4	1
GAACTAACCGATAAAGTTTTTTTGCG_ACTTAAAAAGCAAACATGATTATTCA	30	10	7	2	1	1	6	3	0	0	4	8	3	1	0	3	2	0	6	4
CTACAAACAAAAAAAAAGATTCCCGG_ACTTAAAAAGCAAACATGATTATTCA	20	4	5	0	0	0	0	0	0	0	0	0	1	0	0	0	4	0	0	0
GGACAAAACTAAAATTACTTTTTAGA_ACTTAAAAAGCAAACATGATTATTCA	55	23	3	0	3	0	3	0	0	0	2	3	0	1	0	3	2	1	4	0
GATCAAATGAACAACCCCGTTCGCTT_ACTTAAAAAGCAAACATGATTATTCA	31	9	9	1	4	1	1	0	0	0	2	3	0	1	5	10	3	3	3	8
GAAACAAGGGGGAAGGGCATTGGGAT_ACTTAAAAAGCAAACATGATTATTCA	97	41	22	9	9	7	19	12	8	4	15	18	10	6	2	1	3	0	2	3
GACGTAAATTACAATACGCTTCCCGC_ACTTAAAAAGCAAACATGATTATTCA	180	70	48	22	15	12	21	15	9	6	28	17	15	3	13	9	17	5	8	7
CTGACAATATACAATAGTTTTCATGT_ACTTAAAAAGCAAACATGATTATTCA	85	40	14	12	23	10	28	9	3	2	13	6	13	6	4	10	15	8	21	10
CGGTACCAACTCAACAGCATTTTCTG_ACTTAAAAAGCAAACATGATTATTCA	2	5	0	1	0	0	1	0	0	0	0	0	0	0	0	0	0	0	0	0
GAACTAATCCCCAAAAATGTTCCTTA_ACTTAAAAAGCAAACATGATTATTCA	42	16	5	1	2	1	0	2	3	0	2	6	2	0	0	2	3	4	3	2
TTCGCAACGTAAAATTCGGTTTTTGT_ACTTAAAAAGCAAACATGATTATTCA	23	6	5	1	9	4	2	2	0	1	3	4	4	1	0	0	1	9	2	0
ATTATAATTAATAATTTCATTGTGGT_ACTTAAAAAGCAAACATGATTATTCA	78	7	3	1	0	0	0	0	0	0	2	0	0	0	0	1	2	0	2	0
TTTTTAAGTCGAAATTGTTTTCGGAC_ACTTAAAAAGCAAACATGATTATTCA	9	0	0	0	1	0	0	0	0	0	0	0	0	0	0	0	0	0	0	0
AATCTAAGCGCGAAAATATTTACGCC_ACTTAAAAAGCAAACATGATTATTCA	85	30	18	11	15	6	27	11	6	4	20	23	26	12	16	27	25	13	10	13
CGCTGAAATAGTAAGTTACTTCAAAC_ACTTAAAAAGCAAACATGATTATTCA	15	4	2	1	0	1	3	0	0	1	0	1	2	1	1	1	6	2	4	2
AGGGTAACGTGTAAGAAGTTTTAGAT_ACTTAAAAAGCAAACATGATTATTCA	118	52	26	13	11	9	42	20	9	5	35	23	22	13	8	18	36	16	16	9
ATCCTAACATTCAAAGTTATTCCCTG_ACTTAAAAAGCAAACATGATTATTCA	242	61	40	12	5	13	17	1	0	1	2	1	1	0	0	0	0	1	0	0
TTCTGAATGACCAACAGATTTACTAT_ACTTAAAAAGCAAACATGATTATTCA	96	45	14	2	11	5	18	5	1	0	9	12	10	3	1	5	14	7	7	3
CGATGAAACTACAATGAACTTTCCAC_ACTTAAAAAGCAAACATGATTATTCA	56	10	5	3	0	4	1	2	1	0	1	0	1	0	0	0	0	0	0	0
TCTAGAAGGTCAAACGTCGTTATCCC_ACTTAAAAAGCAAACATGATTATTCA	24	24	14	9	3	2	13	3	2	1	5	10	7	4	5	6	9	4	5	1
GCAGAAAAAAGCAAGCTCGTTTTATA_ACTTAAAAAGCAAACATGATTATTCA	24	2	0	1	0	2	4	0	0	0	2	2	0	1	0	0	0	0	0	0
TCGGTAATGCACAAACTACTTGGTTC_ACTTAAAAAGCAAACATGATTATTCA	71	27	25	15	19	9	18	8	9	7	17	26	14	5	6	15	6	5	5	3
AATTGAAAGTTAAAGGAACTTTCTTC_ACTTAAAAAGCAAACATGATTATTCA	39	10	7	1	4	6	16	6	3	0	5	7	10	1	3	1	8	12	5	4
CAACAAAATTTTAATACTATTACATA_ACTTAAAAAGCAAACATGATTATTCA	78	2	1	0	0	0	0	0	0	0	0	0	0	0	0	2	3	0	0	1
CCGGAAAGTAGGAAGCGGTTTGAGTG_ACTTAAAAAGCAAACATGATTATTCA	41	8	2	4	6	4	5	2	0	1	2	3	3	0	2	6	4	6	3	5
CCGCCAAACCCCAAGGGGCTTAGTGC_ACTTAAAAAGCAAACATGATTATTCA	50	15	12	2	4	4	7	4	3	2	5	6	4	0	1	2	2	0	2	0
GGTGCAAGAGATAATGGCATTGGGTT_ACTTAAAAAGCAAACATGATTATTCA	21	17	12	5	8	3	4	3	0	1	1	4	1	3	2	19	3	1	11	4
GCATCAATACCAAAGCTCATTAGATA_ACTTAAAAAGCAAACATGATTATTCA	17	4	1	1	1	0	2	0	0	1	3	7	1	0	0	1	2	0	0	0
GCGGCAAAGGGAAAGGGAGTTGCAGT_ACTTAAAAAGCAAACATGATTATTCA	71	23	16	6	5	7	5	6	2	0	6	4	3	1	5	3	6	2	1	1
GGGGAAATTGGTAAAGTTGTTTCCTC_ACTTAAAAAGCAAACATGATTATTCA	125	30	17	7	15	8	18	3	4	1	12	10	16	5	10	15	21	15	19	18
ATATCAAATATAAAGCCGTTTTTATC_ACTTAAAAAGCAAACATGATTATTCA	1	0	0	1	0	0	0	0	0	0	0	0	0	0	0	0	0	0	0	0
GACCTAATCTCCAATGACATTTCAAA_ACTTAAAAAGCAAACATGATTATTCA	52	17	15	3	4	2	14	5	1	5	14	7	10	5	4	9	9	2	5	8
TATGTAAAAATTAAAACGTTTGCTAG_ACTTAAAAAGCAAACATGATTATTCA	71	32	18	7	6	14	19	8	4	2	18	14	15	4	9	41	32	36	41	26
GACCGAATATGGAAAAGGGTTGGAGT_ACTTAAAAAGCAAACATGATTATTCA	92	18	16	5	10	5	19	10	10	4	16	35	22	8	3	14	18	15	21	9
ATGATAAAAAAAAACTCCATTAACTA_ACTTAAAAAGCAAACATGATTATTCA	16	4	1	0	0	0	0	0	0	0	1	1	1	0	0	1	8	0	1	1
ATGTGAAGCTGGAAGCGGGTTGGTGG_ACTTAAAAAGCAAACATGATTATTCA	10	3	1	1	1	4	2	1	2	0	2	5	5	0	1	1	0	0	0	0
TAAAAAATGGGTAAGGGGGTTGCGGG_ACTTAAAAAGCAAACATGATTATTCA	9	3	3	0	0	2	1	1	0	0	0	1	0	0	0	0	0	1	0	0
CGGGAAACATACAAGAACATTGGATC_ACTTAAAAAGCAAACATGATTATTCA	29	28	21	12	17	6	16	16	11	3	25	16	19	19	22	47	51	75	90	85
TTGAGAAGAGGTAAGGTATTTACGAG_ACTTAAAAAGCAAACATGATTATTCA	17	13	10	0	5	0	2	0	0	0	5	5	0	0	0	2	1	0	1	0
AGGTTAAATGAGAATGGTGTTTTGTG_ACTTAAAAAGCAAACATGATTATTCA	31	22	17	10	6	3	8	3	2	1	11	5	3	3	0	1	3	1	7	1
CCTGCAACCAAAAAAGTGGTTTTGGA_ACTTAAAAAGCAAACATGATTATTCA	29	13	14	4	5	1	17	7	1	4	7	12	7	4	1	7	14	5	10	6
TCTACAACTTAAAACACTTTTGGGCC_ACTTAAAAAGCAAACATGATTATTCA	100	37	16	6	15	5	17	1	4	2	8	12	7	2	6	5	23	5	11	3
TACAAAACCATCAAGTCATTTAACAG_ACTTAAAAAGCAAACATGATTATTCA	31	10	7	2	5	5	7	7	2	1	9	6	3	0	1	0	1	2	3	3
TGCCCAAGCCGAAAATTGATTACTAT_ACTTAAAAAGCAAACATGATTATTCA	8	2	0	0	0	0	0	0	0	0	0	0	0	0	0	0	0	0	0	0
ACCTCAAATACGAAGTGGGTTTGGTA_ACTTAAAAAGCAAACATGATTATTCA	47	6	16	1	7	4	6	3	1	0	1	4	6	1	4	11	13	6	9	3
GTGGTAACACAAAATCGGATTCTAGC_ACTTAAAAAGCAAACATGATTATTCA	56	16	33	11	17	10	33	7	5	11	19	22	19	13	9	16	23	13	13	5
AGCCCAAATCCGAAGGTCGTTGTTTG_ACTTAAAAAGCAAACATGATTATTCA	16	12	7	5	4	1	7	3	0	1	4	0	0	0	2	7	2	0	1	1
ATTTGAAAAGATAATTTGTTTCAGGC_ACTTAAAAAGCAAACATGATTATTCA	21	11	0	1	1	0	4	1	0	0	1	0	0	0	0	0	0	0	0	0
AATAAAATTGTAAAGATCATTGTACG_ACTTAAAAAGCAAACATGATTATTCA	203	70	44	27	23	13	35	13	7	8	63	58	42	19	35	83	81	84	135	73
ATCTAAATTATAAATGTAGTTAGGTG_ACTTAAAAAGCAAACATGATTATTCA	18	1	7	3	1	0	7	0	2	1	7	1	4	0	2	5	5	2	3	1
TTAGAAAGTTGAAACACCTTTCAACT_ACTTAAAAAGCAAACATGATTATTCA	14	0	0	0	0	1	0	0	0	0	0	0	0	0	0	0	0	0	0	0
GTTGTAATAATAAAGACGTTTTACCC_ACTTAAAAAGCAAACATGATTATTCA	32	8	11	1	3	6	11	4	3	1	3	2	7	3	3	2	4	2	4	1
CTGATAAAGCTCAACTTTATTAGTTA_ACTTAAAAAGCAAACATGATTATTCA	16	5	2	0	0	0	2	0	0	0	0	0	0	0	0	0	0	0	0	0
CAGCAAATAGATAATATTCTTTGTTC_ACTTAAAAAGCAAACATGATTATTCA	9	2	5	3	0	0	4	2	0	0	0	0	1	0	0	4	3	0	0	1
AAGGTAAACACTAAAGTTGTTGTGCC_ACTTAAAAAGCAAACATGATTATTCA	42	10	8	0	1	5	6	1	2	2	0	1	0	0	0	0	0	0	0	0
ATACAAAGGGATAAATCATTTAGACA_ACTTAAAAAGCAAACATGATTATTCA	18	5	3	3	5	5	5	1	0	0	1	1	1	0	1	0	0	0	0	0
TAAAAAATATGGAAGTTGTTTGGCCT_ACTTAAAAAGCAAACATGATTATTCA	114	37	14	13	4	7	19	13	2	3	16	22	16	3	6	40	33	35	50	27
TCCCAAATATTAAATAGCGTTACTCC_ACTTAAAAAGCAAACATGATTATTCA	34	13	3	1	2	1	1	0	2	1	0	3	0	0	0	0	0	0	0	0
TGCATAATACGTAACAAGCTTTAGGT_ACTTAAAAAGCAAACATGATTATTCA	30	3	6	3	1	3	6	3	4	1	1	5	6	0	2	1	2	5	5	2
AGGACAACTCATAAACTGTTTGCAG_ACTTAAAAAGCAAACATGATTATTCA	38	19	17	12	9	3	15	6	4	3	8	11	15	1	4	7	3	6	3	2
GAAATAAATTGGAACATGGTTAGGCA_ACTTAAAAAGCAAACATGATTATTCA	27	13	12	4	5	1	15	4	2	1	6	12	9	3	5	4	3	10	7	2
AAATCAAAAGCTAAGTTCATTTTATC_ACTTAAAAAGCAAACATGATTATTCA	1	0	0	1	0	0	0	0	0	0	0	0	0	0	0	0	0	0	0	0
GCTATAATTTAAAAGTCTATTGTAGT_ACTTAAAAAGCAAACATGATTATTCA	31	9	3	0	1	1	3	1	1	0	4	2	4	0	0	3	1	4	2	0
GGGCTAACTTAAAAACACGTTGTAGG_ACTTAAAAAGCAAACATGATTATTCA	117	36	29	4	15	13	19	12	10	8	16	17	15	6	1	22	6	9	8	8
TTACAAAGATCAAAACAAATTTATTC_ACTTAAAAAGCAAACATGATTATTCA	1	0	0	1	0	0	0	0	0	0	0	0	0	0	0	0	0	0	0	0
TGCAAAAAAACTAACCTGTTTATGTA_ACTTAAAAAGCAAACATGATTATTCA	148	43	19	5	12	10	22	8	5	2	25	13	12	5	5	17	18	10	8	6
CCCGCAAAGTGCAAGCACTTTTTGGT_ACTTAAAAAGCAAACATGATTATTCA	36	7	5	6	6	6	6	1	0	0	1	2	1	0	0	0	1	0	0	0
CGCAGAAGAGATAATACTCTTGGCGG_ACTTAAAAAGCAAACATGATTATTCA	103	32	21	8	15	11	17	10	8	6	14	15	8	3	3	19	28	6	10	16
CCGTCAACCTCTAAAACTTTTTATAT_ACTTAAAAAGCAAACATGATTATTCA	15	0	0	0	0	0	0	0	0	0	0	0	0	0	0	0	0	0	0	0
ATAGGAATGATGAATCTATTTTAAGG_ACTTAAAAAGCAAACATGATTATTCA	30	6	8	1	0	0	4	1	0	0	1	0	0	0	0	0	0	0	0	0
CGTCCAACGCCAAAAATCATTTTGCG_ACTTAAAAAGCAAACATGATTATTCA	83	24	21	8	13	19	19	13	11	2	28	21	16	5	10	19	26	16	25	10
TGAAAAACCATTAACAATATTTGCTA_ACTTAAAAAGCAAACATGATTATTCA	5	2	0	1	2	0	1	0	0	0	3	1	0	0	0	1	2	4	4	0
AAAACAAAACAAAAGAACCTTAAATG_ACTTAAAAAGCAAACATGATTATTCA	8	0	2	0	0	2	2	0	0	0	0	0	0	0	0	0	0	0	0	0
CGGGAAATAGTTAAATCCATTTGGGG_ACTTAAAAAGCAAACATGATTATTCA	42	10	7	4	1	1	0	0	0	0	0	0	0	0	0	0	0	0	0	0
CAATCAACCTGTAATTTTTTTTTATA_ACTTAAAAAGCAAACATGATTATTCA	31	0	0	0	0	0	0	0	0	0	0	0	0	0	0	0	0	0	0	0
CCAGAAAAACTAAAAAAATTTCGGTA_ACTTAAAAAGCAAACATGATTATTCA	24	8	4	2	1	2	4	0	0	0	2	1	4	0	0	0	1	0	2	2
TACGAAAACTCAAAAACCATTAACTA_ACTTAAAAAGCAAACATGATTATTCA	24	8	1	1	2	2	0	3	0	0	1	0	2	0	0	0	0	0	0	0
TGCTCAATACAGAAGCCTGTTGCTGA_ACTTAAAAAGCAAACATGATTATTCA	13	3	1	1	1	0	0	0	1	0	2	1	1	0	0	0	0	0	0	0
GTGTAAACAGGAAAGTGTGTTTGCCC_ACTTAAAAAGCAAACATGATTATTCA	8	6	5	4	1	0	1	0	0	1	2	4	2	2	1	5	0	0	3	0
ATGAAAATAACCAAACAGTTTAGTCA_ACTTAAAAAGCAAACATGATTATTCA	10	8	5	3	0	0	1	1	0	1	4	5	1	2	0	2	0	0	2	0
AAGGTAAAAAGGAAGGGCCTTCTACG_ACTTAAAAAGCAAACATGATTATTCA	42	18	16	7	23	7	14	8	10	2	11	11	16	5	3	3	8	5	5	1
AATCTAAGTAACAAAACAGTTCTTGA_ACTTAAAAAGCAAACATGATTATTCA	31	8	4	6	7	4	10	10	5	2	5	11	5	1	4	5	7	9	8	7
GTCTTAATTAATAAACAGTTTTTTAT_ACTTAAAAAGCAAACATGATTATTCA	40	1	0	0	1	0	0	0	0	0	0	0	0	0	0	0	0	1	0	0
TAAGAAAGCATGAATCTAGTTAAGGG_ACTTAAAAAGCAAACATGATTATTCA	94	36	23	16	14	14	19	6	5	3	12	15	6	7	4	9	2	1	0	0
AATTAAACAATAAATTTGGTTGGGTA_ACTTAAAAAGCAAACATGATTATTCA	29	11	1	4	3	2	1	3	2	1	3	3	1	0	0	1	0	2	0	0
AAGTTAACCAGAAACAGGATTTTAAG_ACTTAAAAAGCAAACATGATTATTCA	49	12	3	4	0	1	5	1	1	1	2	6	5	2	2	7	6	1	0	0
TTGCCAAATGATAACATTCTTTTGTT_ACTTAAAAAGCAAACATGATTATTCA	85	27	9	5	7	7	5	7	2	3	3	11	6	2	0	8	15	15	16	13
GGGCCAAAAAGGAACGGGGTTGGAGG_ACTTAAAAAGCAAACATGATTATTCA	290	94	66	17	42	18	55	32	22	14	36	58	34	15	12	27	28	17	9	14
TTTTGAAATGTAAACTCTATTTGCTA_ACTTAAAAAGCAAACATGATTATTCA	33	9	5	0	1	2	3	1	1	0	2	3	2	0	1	9	4	1	0	3
CGTATAAAGGAGAAGTGAATTAGTGT_ACTTAAAAAGCAAACATGATTATTCA	27	6	2	4	2	2	12	3	0	3	8	2	10	2	2	5	12	13	11	3
CCACCAAACATTAATACTCTTTTTTC_ACTTAAAAAGCAAACATGATTATTCA	27	11	5	2	0	2	2	1	1	0	6	3	2	1	3	5	3	3	5	0
ACCATAAGCGAGAAAATGTTTCCAGA_ACTTAAAAAGCAAACATGATTATTCA	101	35	26	5	16	11	19	9	1	3	15	14	14	5	1	8	8	7	5	0
TACATAATACGTAAATGATTTCGCCG_ACTTAAAAAGCAAACATGATTATTCA	101	44	21	11	11	16	19	9	2	4	11	13	12	5	4	9	8	2	2	0
CATAGAATTTAAAATTGCATTTTCTG_ACTTAAAAAGCAAACATGATTATTCA	288	73	40	17	15	10	45	9	5	4	30	36	46	10	9	42	38	30	28	24
GGGACAACATTAAACGTTATTATGAC_ACTTAAAAAGCAAACATGATTATTCA	343	136	103	40	45	45	80	43	27	26	67	72	63	33	21	47	37	34	23	23
GCTAAAATTAGGAATAGCATTAGTGT_ACTTAAAAAGCAAACATGATTATTCA	280	120	85	37	39	30	81	44	20	11	44	54	46	19	25	54	39	29	21	11
TACAAAAAAATTAAATGAGTTCGATG_ACTTAAAAAGCAAACATGATTATTCA	1	0	0	1	0	0	0	0	0	0	0	0	0	0	0	0	0	0	0	0
CAGTTAATTTTAAATCAAGTTAATTG_ACTTAAAAAGCAAACATGATTATTCA	17	4	4	1	3	0	1	0	0	0	0	1	0	0	0	3	2	0	0	2
CTCTCAAAACTGAACGCCTTTACTGT_ACTTAAAAAGCAAACATGATTATTCA	18	6	6	3	4	2	5	3	1	0	1	2	3	0	0	5	0	1	0	0
CTTTAAATGGGAAATATCCTTAAGGG_ACTTAAAAAGCAAACATGATTATTCA	5	2	0	1	1	0	0	0	0	0	0	0	0	0	0	0	0	0	0	0
AGCTCAATAGCTAATGAGCTTTAAAC_ACTTAAAAAGCAAACATGATTATTCA	43	13	9	3	2	4	5	2	1	0	1	0	2	1	0	2	1	0	0	0
CTACTAACATGGAAGCCTTTTTTCCT_ACTTAAAAAGCAAACATGATTATTCA	156	55	33	17	14	16	22	15	5	4	27	25	22	8	3	22	23	11	22	13
CAGCCAATAGTTAATTGGATTTAAAC_ACTTAAAAAGCAAACATGATTATTCA	9	3	1	0	0	2	0	0	0	0	0	0	0	0	0	0	0	0	0	0
GCAAAAAAAAAAAAATTAAGTTCCGGT_ACTTAAAAAGCAAACATGATTATTCA	2	0	0	0	0	0	0	0	0	0	0	0	0	0	0	0	0	0	0	0
CTTCTAAGTTGTAATGGACTTGATAT_ACTTAAAAAGCAAACATGATTATTCA	89	14	15	4	10	5	5	3	2	1	3	6	1	1	0	2	3	0	0	0
ATAAAAACTATTAATGACATTAATTA_ACTTAAAAAGCAAACATGATTATTCA	15	1	0	0	0	0	0	0	0	0	1	0	0	0	0	0	0	0	0	0
CTAGCAAATACAAACCAAGTTGTGAG_ACTTAAAAAGCAAACATGATTATTCA	216	71	55	25	35	17	39	18	11	5	41	39	52	16	13	19	29	16	22	19
GATTTAACCTTAAAACCTCTTAATGA_ACTTAAAAAGCAAACATGATTATTCA	45	17	3	3	0	5	8	4	1	5	3	9	9	3	4	16	27	16	10	9
CGTTCAACATATAAAAGTTTTCGTTT_ACTTAAAAAGCAAACATGATTATTCA	184	33	12	5	11	3	9	3	2	0	5	8	12	1	2	13	13	7	15	6
GGCAAAAGCCATAATGATATTCGGAG_ACTTAAAAAGCAAACATGATTATTCA	77	22	18	3	5	7	15	4	3	3	8	10	12	5	2	10	2	15	8	1
AGTACAAGATGCAATATCATTAGGTC_ACTTAAAAAGCAAACATGATTATTCA	74	31	14	7	2	5	8	0	0	2	0	2	1	2	0	1	0	1	0	2
AAGTTAATAAATAAACAGCTTTTAAC_ACTTAAAAAGCAAACATGATTATTCA	17	6	0	2	0	3	0	0	0	0	0	0	0	0	0	0	0	0	0	0
TCTATAATAGCCAAGTTTATTCACTT_ACTTAAAAAGCAAACATGATTATTCA	20	5	6	0	1	1	3	0	0	0	1	0	0	1	0	1	2	1	0	0
TGTCTAAAAAACAACAAGCTTTTTCC_ACTTAAAAAGCAAACATGATTATTCA	38	20	7	4	5	2	4	3	1	0	8	9	2	2	2	8	14	12	9	9
TCAGAAATGGGGAAAACGGTTCTGCA_ACTTAAAAAGCAAACATGATTATTCA	10	5	10	1	3	2	2	2	1	1	3	2	3	1	0	4	2	1	0	1
CCTCCAAAGTTCAATTGCGTTCCATA_ACTTAAAAAGCAAACATGATTATTCA	143	48	25	14	6	7	14	8	10	3	12	19	8	6	4	15	9	5	1	1
TAAAAAAAAAGAAATTTAGTTAACCC_ACTTAAAAAGCAAACATGATTATTCA	78	12	1	1	1	1	2	0	1	0	6	2	6	1	1	7	10	10	7	6
CGCGTAATAACTAAACGAATTAATCG_ACTTAAAAAGCAAACATGATTATTCA	92	36	10	8	8	7	9	6	3	1	5	5	5	0	0	2	0	0	0	0
GGAATAAACAGTAACGGGATTAGATA_ACTTAAAAAGCAAACATGATTATTCA	23	5	3	3	6	3	10	7	1	1	8	3	2	0	0	2	2	2	3	2
TTCCAAATCGTTAATAGGATTTCACT_ACTTAAAAAGCAAACATGATTATTCA	92	33	21	4	13	1	15	5	2	9	6	7	5	2	4	5	6	2	3	4
CGGCAAATATATAATGAGATTAACGT_ACTTAAAAAGCAAACATGATTATTCA	7	0	0	0	0	1	0	0	0	0	0	0	0	0	0	0	0	0	0	0
ACAAAAACAATAAACTAACTTGTTCC_ACTTAAAAAGCAAACATGATTATTCA	22	16	4	2	5	2	3	9	1	1	2	3	5	0	0	0	0	0	0	0
GACGCAACAAGAAATTGTCTTAGCAG_ACTTAAAAAGCAAACATGATTATTCA	48	28	30	13	14	9	21	11	4	7	22	19	20	8	6	19	11	9	15	17
TATCGAAATTATAATTTATTTAGTAG_ACTTAAAAAGCAAACATGATTATTCA	9	0	0	0	0	0	0	0	0	0	0	0	0	0	0	0	1	0	4	0
GAGCCAATCCAAAAAGTGATTAGACT_ACTTAAAAAGCAAACATGATTATTCA	71	26	13	3	8	8	6	6	3	0	7	5	1	0	8	10	2	2	5	1
ACGGTAAACGGGAAATCGGTTGTAGC_ACTTAAAAAGCAAACATGATTATTCA	73	21	19	12	12	12	20	6	6	3	14	15	14	4	6	12	10	9	12	4
CAAATAAATACAAAATTCTTCTATC_ACTTAAAAAGCAAACATGATTATTCA	1	0	0	0	0	0	0	0	0	0	0	0	0	0	0	0	0	0	0	0
TGTGAAAAAATCAACATGCTTACTTC_ACTTAAAAAGCAAACATGATTATTCA	45	13	12	8	6	3	25	7	6	3	16	16	13	5	9	13	13	8	14	6
AGAATAATAGGTAAGTGGGTTGGAGC_ACTTAAAAAGCAAACATGATTATTCA	13	4	1	0	2	1	2	3	2	1	1	0	1	0	0	0	3	4	4	0
AGACCAATGGATAACAGTATTGCTAA_ACTTAAAAAGCAAACATGATTATTCA	48	30	8	3	3	4	5	5	5	0	9	7	6	2	4	8	5	7	10	13
TCTTAAATCTCTAAATGTGTTGTGAT_ACTTAAAAAGCAAACATGATTATTCA	35	21	14	2	6	2	9	3	4	0	10	8	4	4	1	4	5	12	7	6
TAGGTAACATTAAAGTATATTTATTA_ACTTAAAAAGCAAACATGATTATTCA	15	0	0	0	0	0	0	0	0	0	0	0	0	0	0	0	0	0	0	0
TTAACGAACAAACAACCTGATTCTCAC_ACTTAAAAAGCAAACATGATTATTCA	24	14	7	3	7	1	8	2	0	0	0	0	0	0	1	4	1	0	6	1
CGTCAAATCTGCAAATCTATTGAGAA_ACTTAAAAAGCAAACATGATTATTCA	28	6	4	3	6	1	11	5	2	0	6	3	0	0	2	6	6	3	4	7
GGACGAAAATGTAAACGAGTTGAGAA_ACTTAAAAAGCAAACATGATTATTCA	69	27	9	2	10	5	8	0	7	2	10	7	8	4	2	11	12	2	3	6
TACCTAATATCTAAACACATTACTGT_ACTTAAAAAGCAAACATGATTATTCA	5	2	0	0	0	0	0	0	0	0	0	0	0	0	0	0	0	0	0	0
TGAAGAATTTGGAATGTATTTTTTGA_ACTTAAAAAGCAAACATGATTATTCA	128	32	10	3	8	1	10	3	2	1	4	10	7	1	1	10	13	4	6	11
ACGATAAATAAAAATTTCCTTCCCGC_ACTTAAAAAGCAAACATGATTATTCA	420	132	84	42	52	24	66	25	15	9	58	55	38	15	19	48	63	27	44	14
TTGGCAAGTTTCAATGCGTTTAAATA_ACTTAAAAAGCAAACATGATTATTCA	13	3	1	0	2	0	3	1	0	0	0	1	0	1	0	0	0	0	1	0
TCCAAAACCTTTAAGTGGGTTTGTAA_ACTTAAAAAGCAAACATGATTATTCA	22	2	3	2	0	1	0	0	0	0	1	1	0	0	0	0	1	0	0	0
ATACTAATGTAAAATGTTCTTTCCGA_ACTTAAAAAGCAAACATGATTATTCA	53	17	4	0	1	1	2	0	0	1	2	0	0	1	0	0	0	0	0	0
TTTAAAAACTCAAATGATATTTCATG_ACTTAAAAAGCAAACATGATTATTCA	10	6	5	0	3	1	0	3	0	0	1	2	3	0	0	4	1	0	6	0
GATTAAAACTCTAACAAAGTTGGTTT_ACTTAAAAAGCAAACATGATTATTCA	34	6	2	3	1	4	3	0	1	1	1	3	2	0	0	0	1	6	6	2
GCGGAAATGAGCAATTTCGTTGTAGG_ACTTAAAAAGCAAACATGATTATTCA	42	19	11	8	1	0	4	2	2	3	3	0	4	1	0	0	0	0	0	0
GTATGAATGGGAAAGCTGGTTGGTTA_ACTTAAAAAGCAAACATGATTATTCA	15	10	4	2	3	4	10	2	4	1	7	6	0	0	2	5	2	4	2	2
TTTTTAAGGGGCAACGGTGTTTACCT_ACTTAAAAAGCAAACATGATTATTCA	11	7	6	0	1	1	0	0	0	0	0	0	0	0	0	0	0	0	0	0
ATAACAACTCTCAAGGCGTTTCAACA_ACTTAAAAAGCAAACATGATTATTCA	7	10	6	2	2	2	4	1	2	2	2	7	1	0	4	2	2	3	0	0
TAACCAACATTCAATTTTGTTAATTA_ACTTAAAAAGCAAACATGATTATTCA	39	10	5	1	1	1	15	3	0	1	6	13	9	1	0	16	17	8	26	15
CTCAGAAATCGAAAAAAGGTTTTAGA_ACTTAAAAAGCAAACATGATTATTCA	250	64	19	6	11	8	17	7	6	1	16	18	10	2	2	21	29	13	11	9
TTTATAAATAACAAACCATTTTTGAT_ACTTAAAAAGCAAACATGATTATTCA	41	11	2	1	0	2	0	0	1	0	1	2	1	0	0	2	2	3	5	4
AAACTAAGTAACAATTGTGTTTATAG_ACTTAAAAAGCAAACATGATTATTCA	7	2	1	1	0	1	0	0	2	0	1	0	0	0	0	0	0	0	0	0
GGGCGAAGAGCCAATAGAGTTGTGCT_ACTTAAAAAGCAAACATGATTATTCA	30	13	9	4	4	5	4	4	5	0	10	6	6	1	3	6	8	8	9	10
ATCTCAAAAATTAAGCGTGTTGCGCG_ACTTAAAAAGCAAACATGATTATTCA	51	32	18	6	7	5	14	8	2	2	4	1	1	0	0	0	0	0	0	1
CTACCAATCCGAAAGGAGATTCAAAA_ACTTAAAAAGCAAACATGATTATTCA	45	26	11	4	2	0	5	1	3	1	4	8	0	0	2	1	6	2	2	0
ATAAAAAGAGTCAAAGGTTTTGATGA_ACTTAAAAAGCAAACATGATTATTCA	38	7	4	0	0	0	1	1	0	0	0	0	0	0	0	0	0	0	0	0
CCTCGAAGAGCGAAATGCGTTTGGAT_ACTTAAAAAGCAAACATGATTATTCA	54	25	8	9	1	4	6	8	3	4	10	10	4	2	7	3	7	3	4	1
AGTCGAAGTGGCAATGGGATTTTGGG_ACTTAAAAAGCAAACATGATTATTCA	40	9	7	3	13	5	15	20	1	2	11	14	11	5	3	13	10	13	14	14
TACCCAATATAGAAGCTACTTAATTA_ACTTAAAAAGCAAACATGATTATTCA	427	99	37	13	23	9	27	10	5	2	29	25	27	4	7	32	35	24	22	24
CATTTAAATACAAATGTATTTGCGTT_ACTTAAAAAGCAAACATGATTATTCA	73	15	8	1	3	6	5	3	0	1	13	9	8	3	1	4	9	12	7	9
TCAGTAAATTGTAAGTGGGTTGCCGG_ACTTAAAAAGCAAACATGATTATTCA	27	11	5	1	3	5	7	2	3	3	12	13	21	3	4	22	25	18	23	17
CTTTTAACCATGAAAATGATTTGGTT_ACTTAAAAAGCAAACATGATTATTCA	60	10	0	0	2	3	1	0	1	1	1	0	0	0	0	0	0	0	0	0
GCTACAAAGATAAAGACGGTTCTTAG_ACTTAAAAAGCAAACATGATTATTCA	27	10	1	4	1	1	4	0	0	0	0	4	5	0	0	1	2	1	6	8
AATGAAAGCCCTAAGACTCTTGCTAT_ACTTAAAAAGCAAACATGATTATTCA	40	22	9	7	6	4	10	6	3	0	7	4	5	1	0	5	0	1	0	0
TACGGAAACTGTAATGACGTTACTCT_ACTTAAAAAGCAAACATGATTATTCA	28	8	10	1	0	0	5	0	1	0	4	4	2	0	0	0	3	0	0	0
TAACTAATAATTAATGTAATTTTGAC_ACTTAAAAAGCAAACATGATTATTCA	22	6	6	0	1	0	4	0	0	0	4	6	4	0	1	4	7	3	4	4
GGTTGAACCCCAAATTAGCTTGCAAC_ACTTAAAAAGCAAACATGATTATTCA	19	9	4	2	2	0	8	2	0	1	2	0	0	0	1	2	0	0	0	0
CTCCTAACTACTAATCATATTTCGTG_ACTTAAAAAGCAAACATGATTATTCA	130	45	32	19	25	22	62	21	8	4	34	37	22	7	19	16	23	13	16	8
TAGTTAATCCTGAAAGATTTTATGGC_ACTTAAAAAGCAAACATGATTATTCA	26	3	0	2	0	0	0	0	0	3	0	0	0	0	0	0	0	0	0	0
CTGGAAAGACCGAAGGTTTTTGTAGA_ACTTAAAAAGCAAACATGATTATTCA	84	25	7	8	18	6	15	5	7	3	18	18	17	11	3	5	20	10	12	14
TTACCAAGAACAAACCACATTCAGCT_ACTTAAAAAGCAAACATGATTATTCA	22	9	8	2	3	1	1	0	1	1	9	1	1	2	0	0	0	0	0	0
TCCCAAAGTCCGAACGTCTTTAAACA_ACTTAAAAAGCAAACATGATTATTCA	13	7	0	0	0	1	0	0	0	0	0	0	0	0	0	0	0	0	0	0
TACAAAATGTGTAAATGTTTTCATCA_ACTTAAAAAGCAAACATGATTATTCA	58	25	22	7	9	10	14	16	6	4	13	15	17	6	8	7	11	11	10	8
TTAGTAACATAGAAACACTTTTCAAT_ACTTAAAAAGCAAACATGATTATTCA	33	18	8	2	4	3	17	1	2	0	9	7	10	1	4	6	12	1	2	4
TCAACAAGACGCAATATCGTTCCTTT_ACTTAAAAAGCAAACATGATTATTCA	73	26	19	3	9	6	13	7	0	2	3	5	3	1	0	0	4	0	2	1
CAGAAAATCGGTAAAGATTTTCAATC_ACTTAAAAAGCAAACATGATTATTCA	43	17	6	2	3	1	2	0	0	1	2	4	0	1	0	6	2	2	1	0
TAGCTAAGATTTAAAACTCTTGAGGT_ACTTAAAAAGCAAACATGATTATTCA	82	26	18	10	7	6	11	5	8	4	11	13	18	3	2	15	10	9	20	11
CATATAATTGTAAAGTTGCTTGACGC_ACTTAAAAAGCAAACATGATTATTCA	22	6	4	0	0	2	0	0	0	0	0	0	0	0	0	0	0	0	0	0
TGACAAAAACGTAAATAGGTTGCATT_ACTTAAAAAGCAAACATGATTATTCA	52	13	14	2	6	1	12	4	2	2	11	9	9	3	2	3	2	5	0	0
TCACTAACAACTAAGACGATTAGAGC_ACTTAAAAAGCAAACATGATTATTCA	22	7	7	1	4	0	8	1	2	1	3	12	5	1	7	8	7	2	1	0
AAATAAACAATAAATTCATTTGTCTA_ACTTAAAAAGCAAACATGATTATTCA	29	16	10	3	4	2	12	5	2	2	10	7	6	2	1	16	14	6	10	6
CTAGAAATAGGTAAGACTATTCGAAT_ACTTAAAAAGCAAACATGATTATTCA	37	5	3	3	2	2	3	2	0	0	6	6	4	1	0	8	10	4	3	3
CTACAAAAATATAATCTCCTTGTCGT_ACTTAAAAAGCAAACATGATTATTCA	66	19	13	4	3	2	11	7	8	2	8	2	14	5	2	14	7	9	3	2
CAGCCAATGGATAACGAGGTTCTATC_ACTTAAAAAGCAAACATGATTATTCA	34	19	8	3	10	2	11	4	3	4	8	13	13	3	4	13	3	5	0	2
CCTTTAACAAGCAAATAACTTCGCTG_ACTTAAAAAGCAAACATGATTATTCA	13	7	2	2	1	1	1	1	3	0	0	2	3	0	0	0	0	0	0	0
GTCCTAATTCTTAAGCCAGTTGCCGG_ACTTAAAAAGCAAACATGATTATTCA	124	54	30	10	12	9	16	3	4	3	16	21	13	5	2	19	14	10	15	13
TACAAAAACAGCAAGTACATTTTAAT_ACTTAAAAAGCAAACATGATTATTCA	68	20	10	2	7	4	7	2	0	1	0	5	1	0	0	2	4	0	0	0
GGCGAAAGCTAAAAATCCTTTAAAGC_ACTTAAAAAGCAAACATGATTATTCA	57	9	7	1	2	2	5	2	3	0	9	4	1	2	1	9	3	5	3	0
CGTGCAACCTTAAATGATCTTATGAA_ACTTAAAAAGCAAACATGATTATTCA	47	16	8	9	8	8	15	1	3	4	12	8	10	3	5	2	5	3	0	0
GACTCAATGATGAAATGTGTTATTTT_ACTTAAAAAGCAAACATGATTATTCA	14	9	2	1	1	1	3	0	0	1	0	1	0	1	1	2	3	2	0	0
ACCAAAAGTCCTAAGAAATTTCTGAA_ACTTAAAAAGCAAACATGATTATTCA	28	16	3	2	2	1	5	1	2	2	1	3	2	0	1	5	0	4	2	1
TGCTTAACTCGGAAAGTACTTATCAG_ACTTAAAAAGCAAACATGATTATTCA	114	47	33	11	9	11	30	13	5	5	13	17	16	6	5	7	6	3	2	3
CTCGGAAACGTGAAGAAAGTTTCAAG_ACTTAAAAAGCAAACATGATTATTCA	37	21	14	4	11	3	19	5	5	6	9	7	17	4	6	12	11	7	5	2
GTTCAAAATTAGAAGGTTTTTACTAT_ACTTAAAAAGCAAACATGATTATTCA	26	3	0	0	1	0	0	0	0	0	0	1	0	0	0	0	0	0	0	0
ATCTAAATCTATAATAGCGTTTCGAT_ACTTAAAAAGCAAACATGATTATTCA	44	23	4	1	2	5	9	2	2	4	5	3	4	0	0	0	2	0	0	0
GCCTGAACTGATAAGCAGGTTAGTCG_ACTTAAAAAGCAAACATGATTATTCA	39	15	7	2	4	6	3	3	2	4	11	13	9	0	2	4	4	9	8	2
CTGAAAAATAGGAATTTTCTTAATTA_ACTTAAAAAGCAAACATGATTATTCA	3	0	0	0	0	0	0	0	0	0	0	0	0	0	0	0	1	0	1	0
ACGTCAAATGATATCTTTTTGTTAT_ACTTAAAAAGCAAACATGATTATTCA	20	1	0	1	2	0	3	1	1	0	2	1	3	0	0	2	2	0	0	0
TAGCAAATGACTAAGACCGTTTCAAA_ACTTAAAAAGCAAACATGATTATTCA	64	32	25	8	6	7	18	4	6	4	15	18	10	7	4	20	21	13	11	4
TTGCCAATTTACAACTTTCTTAGGTC_ACTTAAAAAGCAAACATGATTATTCA	30	18	5	3	3	1	5	3	1	0	2	4	2	0	0	0	2	3	2	1
CATCTAATCATAAATTAACTTTCACG_ACTTAAAAAGCAAACATGATTATTCA	53	11	17	10	9	1	12	7	2	4	8	5	5	0	2	7	0	2	2	3
ATAGAAATCATCAATCTTGTTGAAAT_ACTTAAAAAGCAAACATGATTATTCA	20	6	1	1	0	0	2	1	0	0	0	1	0	0	0	2	0	0	0	0
CGGAAAAAGGGTAAGTATGTTGGGGA_ACTTAAAAAGCAAACATGATTATTCA	84	20	16	4	7	3	19	12	2	7	5	16	4	4	5	11	8	4	0	8
TATTTAAGACCGAATCCGATTTCATC_ACTTAAAAAGCAAACATGATTATTCA	161	49	29	11	22	12	38	15	7	6	38	35	19	6	10	23	25	9	11	5
TGTTTAAATCGTAAGAAGTTTTAGAC_ACTTAAAAAGCAAACATGATTATTCA	31	2	5	4	1	0	3	0	1	0	2	5	4	0	0	5	3	1	3	1
GGCGAAATATCAAAGTTTGTTACGAG_ACTTAAAAAGCAAACATGATTATTCA	85	24	8	5	4	4	8	1	5	3	7	7	3	5	2	2	4	2	0	0
CAAATAATTTACAAGTGCTTTTCCTT_ACTTAAAAAGCAAACATGATTATTCA	34	8	3	2	1	3	2	1	0	0	3	1	2	0	0	0	0	0	0	0
AATCAAAAGAGAAAGTCGGTTGCATG_ACTTAAAAAGCAAACATGATTATTCA	413	122	105	40	43	30	67	44	22	14	38	44	37	16	15	41	49	38	28	12
AGTTTAAATGTAAATGCTGTTCTCTA_ACTTAAAAAGCAAACATGATTATTCA	176	45	34	14	21	15	42	12	12	10	37	36	31	3	3	15	8	12	17	6
GAAACAAGCGTAAACGACATTATAGA_ACTTAAAAAGCAAACATGATTATTCA	114	31	26	15	5	17	22	12	3	6	19	16	13	5	0	27	19	15	24	15
GGACGAATCAAAAATATGCTTATTTT_ACTTAAAAAGCAAACATGATTATTCA	46	14	7	0	0	1	5	0	0	0	1	1	0	0	0	2	3	1	4	3
GTCATAATTGCCAAATGTTTGTCTG_ACTTAAAAAGCAAACATGATTATTCA	175	71	38	17	20	12	30	14	9	5	18	14	16	4	8	7	17	16	15	6
AGCTGAATTAAAAACATAGTTCCTAC_ACTTAAAAAGCAAACATGATTATTCA	105	49	35	10	10	12	16	7	11	3	11	13	13	4	5	4	8	9	2	3
ACTCTAATAGTCAATTGGTTTCTCGG_ACTTAAAAAGCAAACATGATTATTCA	28	21	24	3	7	2	11	3	2	1	4	5	5	2	1	5	2	5	2	2
GCGATAAAAACGAACTGCCTTGACTA_ACTTAAAAAGCAAACATGATTATTCA	211	112	75	37	49	21	49	31	13	8	38	50	26	11	22	28	26	22	14	17
TGAAAAACCCTAAATAGATTTCCCGA_ACTTAAAAAGCAAACATGATTATTCA	16	4	3	1	3	2	4	4	0	0	2	4	4	2	0	6	9	8	5	4
CTATTAATTATTAAAGTTGTTCGCCC_ACTTAAAAAGCAAACATGATTATTCA	88	10	3	2	3	2	2	1	0	0	0	2	4	0	0	1	5	3	2	0
CGCGGAACGAGTAAGCGTCTTCCGGT_ACTTAAAAAGCAAACATGATTATTCA	6	1	0	0	0	0	0	0	0	0	0	0	0	0	0	0	0	0	0	0
TAACAAAATTTCAATTTCGTTTCTAG_ACTTAAAAAGCAAACATGATTATTCA	39	10	4	3	5	3	5	5	0	2	7	5	5	1	3	24	22	25	16	15
CCGGCAACAACGAAGGCGGTTAAAGG_ACTTAAAAAGCAAACATGATTATTCA	38	12	11	0	2	1	5	3	2	3	3	7	2	3	2	6	3	0	2	1
GCATTAAAAAAAAGTTCATTTATTT_ACTTAAAAAGCAAACATGATTATTCA	1	0	0	0	0	0	0	0	0	0	0	0	0	0	0	0	0	0	0	0
AGATTAAGGTGGAAGGGCCTTTTGAG_ACTTAAAAAGCAAACATGATTATTCA	126	65	28	13	14	10	23	11	5	3	29	19	8	3	7	28	20	18	14	15
GAACTAAAAATCAGTTAATTTTTAT_ACTTAAAAAGCAAACATGATTATTCA	27	2	0	0	0	0	0	0	0	0	0	0	0	0	0	1	4	0	2	0
TTATTAAATGTAAAGTGGTTTCCCCT_ACTTAAAAAGCAAACATGATTATTCA	91	15	7	9	9	5	10	4	3	2	4	8	8	4	5	10	14	7	5	2
CTTCAAAAAACTAAATGATTTCCGTC_ACTTAAAAAGCAAACATGATTATTCA	100	49	31	8	10	10	19	10	6	2	20	28	22	7	3	8	10	14	10	10
TTAAAAAAATGGAAAAGGTTTATTAC_ACTTAAAAAGCAAACATGATTATTCA	84	18	10	4	5	2	9	3	2	1	9	3	4	3	0	6	4	5	7	7
TATGAAAGGACGAATTATCTTTGCGC_ACTTAAAAAGCAAACATGATTATTCA	16	7	7	0	11	3	7	3	0	0	4	5	2	0	1	3	8	9	3	0
TGGTGAATGATCAAAGGGGTTCGGGA_ACTTAAAAAGCAAACATGATTATTCA	36	5	9	3	3	5	2	3	1	0	1	1	0	0	1	0	0	0	0	0
CAACGAATGCATAATTAATTTGGGAT_ACTTAAAAAGCAAACATGATTATTCA	63	28	16	5	10	4	11	7	4	1	8	9	6	2	2	2	2	1	0	2
AGTTTAAAACACAATGTGCTTTATTT_ACTTAAAAAGCAAACATGATTATTCA	49	14	3	2	4	0	7	1	2	0	5	2	1	0	1	8	1	2	0	2
TCCCGAAACCCAAAGGCTCTTGCGCA_ACTTAAAAAGCAAACATGATTATTCA	23	7	3	0	0	4	5	4	0	4	0	1	3	0	1	1	0	0	0	0
ATGTGAAATTTCAAAAGAGTTCGACA_ACTTAAAAAGCAAACATGATTATTCA	109	47	31	19	19	7	36	8	11	6	9	19	19	4	14	13	28	20	25	10
TTACAAACGGACAATTTTTTTATGAG_ACTTAAAAAGCAAACATGATTATTCA	20	2	5	1	2	2	2	0	0	1	8	2	2	1	0	4	3	1	1	0
TTCCCAATTTACAACGGGGTTCGTTA_ACTTAAAAAGCAAACATGATTATTCA	31	11	10	3	4	5	5	2	0	1	3	3	2	2	0	1	6	1	2	0
TGTCGAATGATCAAACATATTCTATG_ACTTAAAAAGCAAACATGATTATTCA	24	15	9	4	7	5	15	14	6	2	10	6	13	6	3	9	20	13	14	5
TCGTTAAACTAAAATATACTTGGGGT_ACTTAAAAAGCAAACATGATTATTCA	35	8	4	3	4	2	5	5	2	0	6	6	1	0	4	1	0	1	3	2
CCTCGAAGAGATAATATTTTTATGTG_ACTTAAAAAGCAAACATGATTATTCA	78	22	7	2	2	0	2	0	1	0	2	3	6	2	2	3	14	3	4	7
CTAGTAACTAATAAATTAGTTCGAAT_ACTTAAAAAGCAAACATGATTATTCA	65	16	10	1	1	1	3	1	0	0	0	3	4	0	0	0	0	0	0	0
CATTTAAACTTAAACGCTTTTTCTTG_ACTTAAAAAGCAAACATGATTATTCA	101	35	23	7	4	3	16	6	6	1	12	11	2	0	1	6	25	9	9	2
TATAAAAGGATCAAGTGGATTACAGA_ACTTAAAAAGCAAACATGATTATTCA	232	93	55	41	59	45	133	72	87	48	285	461	533	250	344	1686	2093	2043	2707	2200
GTTGAAATTGTAAAAATTTTTGCTAC_ACTTAAAAAGCAAACATGATTATTCA	23	10	0	2	0	0	4	0	1	0	2	0	0	0	1	2	0	1	2	0
GAATCAATATCTAACATTCTTAGAAT_ACTTAAAAAGCAAACATGATTATTCA	14	15	5	2	1	2	2	0	0	0	2	1	0	0	0	0	1	1	5	7
TTTCCAAGGGTTAATTAGTTTGTAAT_ACTTAAAAAGCAAACATGATTATTCA	74	25	7	4	6	4	17	4	0	2	8	9	7	0	1	7	7	7	10	4
TACTGAACTGCGAATGCGTTTCGTGT_ACTTAAAAAGCAAACATGATTATTCA	106	21	14	14	14	7	18	13	8	3	9	14	12	10	8	4	8	4	2	4
ATTTTAATGTGCAATTAATTTAACCT_ACTTAAAAAGCAAACATGATTATTCA	70	30	13	7	11	2	10	5	0	0	10	12	11	4	2	10	11	14	13	14
AGCTGAATAGAGAAGTTGGTTGAAGA_ACTTAAAAAGCAAACATGATTATTCA	52	9	5	1	2	0	2	2	0	1	7	4	7	1	0	3	2	6	0	0
GCGAGAATATTGAACGTGCTTAAGCA_ACTTAAAAAGCAAACATGATTATTCA	24	9	3	1	1	0	0	0	0	0	0	0	0	0	0	0	0	0	0	0
CTGAGAAGGGCAAAATTAGTTAGATG_ACTTAAAAAGCAAACATGATTATTCA	18	5	5	3	2	0	0	1	0	0	4	3	2	0	0	4	8	7	9	4
CTGGCAAGTCTGAACTACCTTATGTA_ACTTAAAAAGCAAACATGATTATTCA	22	8	2	0	1	0	4	4	0	2	3	5	6	0	1	2	11	2	1	2
GACATAATACACAAGGAAATTGGCCT_ACTTAAAAAGCAAACATGATTATTCA	80	38	21	13	6	11	18	13	6	5	31	31	24	8	12	18	13	14	4	1
AATTCAACTGGAAAATACCTTCCACC_ACTTAAAAAGCAAACATGATTATTCA	33	11	14	4	7	0	14	2	0	0	0	6	4	1	1	5	2	4	5	1
CTCCTAAAATCTAATAATTTTATGTA_ACTTAAAAAGCAAACATGATTATTCA	24	1	0	0	0	0	0	0	0	0	0	0	0	0	0	0	0	0	0	0
ATGGAAAACCATAATGGGCTTGTTGG_ACTTAAAAAGCAAACATGATTATTCA	5	6	1	1	0	0	0	0	0	0	0	0	0	0	0	0	0	0	0	0
CTACAAATGAGGAATACATTTCAAGT_ACTTAAAAAGCAAACATGATTATTCA	30	13	14	6	0	3	3	0	1	0	3	1	4	1	3	6	9	5	3	4
CACGTAATATCAAACTATTTTTCTTG_ACTTAAAAAGCAAACATGATTATTCA	36	15	2	5	7	1	14	8	8	2	15	20	22	7	5	16	12	9	13	10
TCACTAATTTTGAATCATGTTGGAAG_ACTTAAAAAGCAAACATGATTATTCA	7	9	4	3	7	2	7	0	1	1	1	3	2	0	1	1	0	0	0	0
GTCCTAAGATAAAAACTCTTTATCTC_ACTTAAAAAGCAAACATGATTATTCA	29	3	2	1	1	1	5	2	1	0	1	0	1	0	0	0	0	0	0	0
GATATCGGTACCAATGTGCTTGAGGG_ACTTAAAAAGCAAACATGATTATTCA	1	0	0	0	0	0	0	0	0	0	0	0	0	0	0	0	0	0	0	0
AGTTCAACTCAAAAAAGGTTTTACGT_ACTTAAAAAGCAAACATGATTATTCA	68	20	12	6	7	1	9	3	2	2	5	3	10	0	0	1	0	0	1	3
TAATTAATAACGAAGACCATTTAAGT_ACTTAAAAAGCAAACATGATTATTCA	23	4	0	2	3	1	3	1	1	0	1	2	1	4	1	0	2	2	0	1
TTCCGAATATCAAAACTAATTATTTA_ACTTAAAAAGCAAACATGATTATTCA	20	0	0	0	1	0	0	0	0	0	0	0	0	0	0	0	0	0	0	0
CAACCAATCCAAAACAAGATTTGTTT_ACTTAAAAAGCAAACATGATTATTCA	47	19	11	2	2	0	8	1	2	2	2	4	3	2	3	9	5	1	0	2
AATCGAAACGTAAATGATGTTAATAC_ACTTAAAAAGCAAACATGATTATTCA	32	12	8	1	3	9	10	2	1	0	10	9	6	3	1	0	6	6	0	3
AGGTTAAACTTGAACCCAGTTATTTC_ACTTAAAAAGCAAACATGATTATTCA	40	13	3	0	10	5	1	3	0	1	5	5	5	0	4	3	1	1	0	0
AGAATAATCTATAAATTTATTGAAAA_ACTTAAAAAGCAAACATGATTATTCA	23	0	0	0	0	0	0	0	0	0	0	0	0	0	0	0	0	0	0	0
GGTACAATGGAGAACGGCGTTAGGGT_ACTTAAAAAGCAAACATGATTATTCA	38	8	7	3	1	1	0	1	0	1	0	0	0	0	0	0	0	0	0	0
ATAACAATTTTCAATCGCGTTTCTGG_ACTTAAAAAGCAAACATGATTATTCA	12	2	8	1	0	1	0	0	2	0	2	0	2	1	1	1	7	2	3	1
CCTGGAAGGTGAAAGTGCCTTCAACT_ACTTAAAAAGCAAACATGATTATTCA	82	24	11	3	8	3	10	3	1	1	0	0	0	0	0	0	0	0	0	1
AGTTAAAATGGTAAATTCGTTCCAAA_ACTTAAAAAGCAAACATGATTATTCA	14	5	2	0	1	1	1	0	0	0	0	0	0	0	0	0	0	0	0	0
CAGCGAATTTGTAAGGGTTTTCGTTG_ACTTAAAAAGCAAACATGATTATTCA	64	23	25	7	4	2	11	1	0	0	9	9	6	1	1	7	1	4	3	1
TCAATAAAACAGAAGGTAATTTACCA_ACTTAAAAAGCAAACATGATTATTCA	16	9	5	4	0	1	1	2	1	2	4	4	1	1	1	1	1	1	0	0
AAACCAAGTGGAAAGATTGTTATGCT_ACTTAAAAAGCAAACATGATTATTCA	42	10	6	5	1	3	7	1	2	1	1	1	2	0	3	2	5	1	1	0
ACCTTAACACGTAAGCGTTTTGGGCT_ACTTAAAAAGCAAACATGATTATTCA	10	3	3	1	1	1	2	2	0	1	0	0	0	0	0	0	0	0	0	0
AAAGTAAAACATAAATTCATTATACC_ACTTAAAAAGCAAACATGATTATTCA	195	87	51	10	16	13	39	11	6	6	35	43	14	5	7	35	39	27	28	18
TTTCAAACCTCCAAGTGCATTCGATT_ACTTAAAAAGCAAACATGATTATTCA	308	85	59	19	25	12	37	24	11	9	27	44	28	6	9	29	19	16	15	6
ACGTTAAACTTCAATATAATTAACCT_ACTTAAAAAGCAAACATGATTATTCA	38	9	6	3	1	4	12	3	0	0	5	8	10	0	0	9	8	3	10	6
CCACCAAATTAAAAGCTTCTTGGGTT_ACTTAAAAAGCAAACATGATTATTCA	14	3	2	0	0	1	0	0	0	0	0	0	0	0	0	0	0	0	0	0
CTATAAAAACAGAAATTGTTTCCAAT_ACTTAAAAAGCAAACATGATTATTCA	14	4	0	2	0	2	3	1	2	0	6	10	6	2	0	2	7	4	7	2
AAAACAATATTGAACGGGCTTATAGC_ACTTAAAAAGCAAACATGATTATTCA	43	19	11	2	1	0	1	0	0	1	6	3	3	0	0	0	0	1	3	0
TCTTTAACGGTCAAATCCATTTTGCA_ACTTAAAAAGCAAACATGATTATTCA	61	18	16	4	5	2	6	7	1	1	6	7	5	3	5	8	9	6	7	4
AGATGAATCTTTAAAATAGTTTGCCA_ACTTAAAAAGCAAACATGATTATTCA	49	16	3	1	3	3	8	3	4	1	7	5	5	1	0	12	14	10	5	6
CCATAAACTAAGAATTAGTTTGCTAA_ACTTAAAAAGCAAACATGATTATTCA	38	14	10	3	9	4	13	6	5	5	3	10	4	1	2	4	9	7	6	6
GGCGGAACCTAAAAGGGTATTCGGGG_ACTTAAAAAGCAAACATGATTATTCA	73	13	4	2	2	4	10	4	1	0	5	5	8	3	2	8	3	3	9	1
TCGGTACCCGGCAATAACGTTCACAA_ACTTAAAAAGCAAACATGATTATTCA	102	50	30	16	25	19	28	25	10	16	32	25	13	5	5	26	23	28	28	13
CCGTTAACACGGAAAAAGGTTCTTTT_ACTTAAAAAGCAAACATGATTATTCA	59	31	18	5	12	6	11	3	1	5	8	11	16	6	3	19	14	8	33	11
TTCAGAATACTGAATTGTTTTAGTCA_ACTTAAAAAGCAAACATGATTATTCA	35	17	7	2	7	3	7	2	1	0	0	1	0	0	0	2	3	3	0	0
CTCCAAAGGGGCAACACTTTTTTCTT_ACTTAAAAAGCAAACATGATTATTCA	75	16	9	5	2	1	8	2	2	2	6	4	6	2	2	7	5	2	2	1
ACATAAAGATTTAACAACCTTACAAT_ACTTAAAAAGCAAACATGATTATTCA	3	0	0	0	1	0	0	0	0	0	0	0	0	0	0	0	0	0	0	0
CGTTAAATAATTAAAGGCCTTAATCG_ACTTAAAAAGCAAACATGATTATTCA	45	20	0	3	1	3	4	2	2	0	6	9	3	5	2	17	8	1	4	3
ATTAAAACCTTGAAGGGTCTTTAGGC_ACTTAAAAAGCAAACATGATTATTCA	70	13	15	11	14	6	18	10	0	2	3	6	7	2	2	1	0	3	3	0
ATCCGATATCGGTACCGCATTTTATA_ACTTAAAAAGCAAACATGATTATTCA	18	14	9	6	2	0	7	1	0	1	7	3	3	0	3	7	4	1	2	2
CTTCGAAAAAAAATGGTTTTCTAGG_ACTTAAAAAGCAAACATGATTATTCA	1	0	0	0	0	0	0	0	0	0	0	1	0	0	0	0	0	0	0	0
CTCTTAACACGCAATCTGGTTGCTTT_ACTTAAAAAGCAAACATGATTATTCA	21	6	3	2	3	7	4	1	0	0	2	0	0	0	0	0	0	0	0	0
TTGATAAACGCAAAGGTGTTTATCAT_ACTTAAAAAGCAAACATGATTATTCA	152	42	26	15	14	16	20	8	4	9	17	21	13	4	5	17	5	5	6	4
AAGCAAAGAGGGAAAGAGCTTATTGT_ACTTAAAAAGCAAACATGATTATTCA	83	27	12	7	8	4	15	2	1	3	5	11	9	2	4	6	1	4	2	3
ACCCTAATCTCTAATCTCCTTGCGGT_ACTTAAAAAGCAAACATGATTATTCA	111	34	33	17	26	8	30	23	11	12	36	19	22	6	6	20	11	14	1	10
GGAGAAAACACCAACAGTGTTAAACC_ACTTAAAAAGCAAACATGATTATTCA	25	14	10	2	5	2	7	2	1	1	5	4	1	1	2	5	8	0	3	1
CAAAAAATCGACAATCGCATTGTTTT_ACTTAAAAAGCAAACATGATTATTCA	200	67	29	12	11	9	36	11	3	6	28	24	29	8	11	34	21	11	28	19
TAAATAATACCAAATGCTGTTAAACC_ACTTAAAAAGCAAACATGATTATTCA	98	29	12	7	7	5	16	8	2	3	13	17	6	5	2	6	5	5	3	4
GGAACAAGTTCTAATGTATTTTCTAG_ACTTAAAAAGCAAACATGATTATTCA	116	24	22	10	10	5	16	6	1	2	10	16	4	1	3	10	6	5	6	1
ATTTCAACGTCTAAATAACTTGGACC_ACTTAAAAAGCAAACATGATTATTCA	24	0	0	0	0	0	0	0	0	0	0	0	0	0	0	0	0	0	0	0
TATACAAACGCCAAACGTCTTACCGA_ACTTAAAAAGCAAACATGATTATTCA	84	36	30	10	11	9	18	12	6	8	23	28	25	10	12	28	25	21	23	12
GAAGCAACCGAGAAGGGGTTTCAGAG_ACTTAAAAAGCAAACATGATTATTCA	60	14	6	6	6	1	14	9	3	2	3	5	6	4	7	9	10	9	4	1
TAGTAAAATTTTAAGTTGGTTGGAAT_ACTTAAAAAGCAAACATGATTATTCA	30	6	5	0	2	3	3	0	0	0	0	5	0	0	0	1	0	1	0	0
TTTGAAAGTCTCAACTTGCTTCGATC_ACTTAAAAAGCAAACATGATTATTCA	243	105	69	26	26	25	57	16	17	7	33	32	45	17	14	40	32	29	31	30
AGAACAAAACGGAATTCATGC_ACTTAAAAAGCAAACATGATTATTCA	95	30	33	20	27	14	28	21	9	11	19	16	17	11	6	10	11	13	9	2
AAGGTAAGTATAAATGCTATTGCGAT_ACTTAAAAAGCAAACATGATTATTCA	10	2	0	0	0	0	0	0	0	0	0	0	0	0	0	0	0	0	0	0
TTTTCAAAATGTAACAGTGTTTCTGT_ACTTAAAAAGCAAACATGATTATTCA	18	2	1	0	2	0	0	0	0	0	0	0	0	0	0	0	0	0	0	0
TTTCTAATCGGTAAAACGCTTCACCG_ACTTAAAAAGCAAACATGATTATTCA	23	3	4	3	2	0	1	0	1	1	0	0	1	0	0	0	0	0	0	0
CAGAAAACAGCCAAACTGTTTCCACA_ACTTAAAAAGCAAACATGATTATTCA	59	19	17	1	1	1	5	2	3	2	10	13	6	6	6	10	16	14	13	9
AGCACAAATGATAAATAACTTTTTCT_ACTTAAAAAGCAAACATGATTATTCA	54	20	10	1	1	2	4	2	0	0	1	1	0	2	0	0	2	0	0	0
TTGATAAGACGAAACGAGTTTGTGCC_ACTTAAAAAGCAAACATGATTATTCA	60	32	11	18	8	8	14	10	5	5	15	20	6	2	6	9	7	5	9	6
GAATGAAAAGAAAACGTCATTCTAGC_ACTTAAAAAGCAAACATGATTATTCA	92	26	34	24	26	17	81	74	38	41	185	278	276	157	187	808	852	927	1129	909
TCTAAAACGAGCAAACGCATTCTTCA_ACTTAAAAAGCAAACATGATTATTCA	49	20	22	5	4	1	13	6	3	5	20	7	14	7	4	11	2	4	10	0
ATAGGAACTTTTAATCGTTTTGTGAA_ACTTAAAAAGCAAACATGATTATTCA	12	1	0	0	0	2	2	0	0	0	0	1	5	0	1	0	4	5	3	1
ATGAAAACATTGAAGTGGCTTGGAGA_ACTTAAAAAGCAAACATGATTATTCA	31	27	4	1	10	6	7	0	0	3	1	2	0	1	0	4	5	1	0	0
TTTTCAATAGTAAAACACTTTTCTAA_ACTTAAAAAGCAAACATGATTATTCA	61	9	7	2	2	5	1	0	1	0	1	0	3	0	0	2	3	2	2	4
CCGCGAATCCCTAATCATATTATACG_ACTTAAAAAGCAAACATGATTATTCA	20	12	2	2	2	1	2	2	0	1	0	1	1	1	2	1	1	5	4	0
ATTATAATAGTAAATTTAATTCGGCC_ACTTAAAAAGCAAACATGATTATTCA	6	3	1	0	0	0	1	0	0	0	0	1	3	1	1	7	21	2	23	6
AAGGGAAGCGGGAAGTATGTTGGTAT_ACTTAAAAAGCAAACATGATTATTCA	9	0	0	0	0	0	0	0	0	0	0	0	0	0	0	0	0	0	0	0
TTTACAAATCTAAATGCAGTTTTGAA_ACTTAAAAAGCAAACATGATTATTCA	91	24	17	3	6	8	12	1	2	0	3	4	6	1	0	5	8	7	3	1
TTTTAAAATTTCAATTGTGTTTTTGT_ACTTAAAAAGCAAACATGATTATTCA	52	10	4	0	0	0	2	1	1	0	4	1	0	0	0	5	4	0	2	0
TCGACAATCACTAAGATGATTTTAAG_ACTTAAAAAGCAAACATGATTATTCA	17	12	3	2	1	5	7	2	1	0	1	0	1	0	1	1	2	2	0	0
GACTTAAACTACAAGCAATTTGTGGC_ACTTAAAAAGCAAACATGATTATTCA	26	13	15	3	2	2	11	5	5	5	12	4	14	1	5	8	5	1	2	1
TCGAGAATTCAGAACTTTATTTGTCAG_ACTTAAAAAGCAAACATGATTATTCA	116	27	10	5	5	5	5	3	1	0	1	2	1	1	1	0	0	1	0	0
CTACAAATAATTAAAAATTTTGGCAA_ACTTAAAAAGCAAACATGATTATTCA	12	3	0	0	0	0	1	0	0	0	0	1	0	0	0	2	7	0	0	0
AATTAAATAAGTAATAGCTTTTCTCG_ACTTAAAAAGCAAACATGATTATTCA	5	1	0	0	0	2	0	0	0	0	0	0	0	0	0	0	0	0	0	0
TACGAAAAGTCTAACACAATTTTCTT_ACTTAAAAAGCAAACATGATTATTCA	23	6	6	0	1	2	4	2	0	0	0	2	0	0	0	0	0	0	0	0
CGGAGAAAAGCTAATCAGGTTGCACG_ACTTAAAAAGCAAACATGATTATTCA	62	32	14	10	16	9	13	4	3	2	15	13	17	2	0	11	7	2	2	0
TTAGAAAACTCGAACTGAGTTAATCT_ACTTAAAAAGCAAACATGATTATTCA	48	24	7	3	4	1	5	5	0	1	11	8	5	2	6	4	11	8	9	5
TGGCTAACTTCTAACTGATTTGATTC_ACTTAAAAAGCAAACATGATTATTCA	22	7	6	4	4	1	7	8	3	3	6	11	8	1	1	7	3	6	4	1
AGGGGAATTAGAAATCTTGTTTCGAT_ACTTAAAAAGCAAACATGATTATTCA	104	28	13	7	12	10	13	8	5	5	17	15	9	3	4	7	16	5	5	5
GTTTAAACATTAAAGCTCGTTTGCGA_ACTTAAAAAGCAAACATGATTATTCA	202	51	33	13	26	9	24	13	8	2	22	23	23	5	9	21	33	16	20	21
ACTGAAACCTGAAAATGCTTTAAAAA_ACTTAAAAAGCAAACATGATTATTCA	182	64	26	4	9	3	12	6	2	2	8	14	16	1	2	16	17	15	10	13
CGTTTAAATGGTAACTCTTTTGGAGC_ACTTAAAAAGCAAACATGATTATTCA	1	0	0	1	0	0	0	0	0	0	0	0	0	0	0	0	0	0	0	0
ATACAAAAAATGAATAGTGTTGTTTA_ACTTAAAAAGCAAACATGATTATTCA	87	34	27	12	16	8	26	10	9	3	26	32	27	10	7	26	24	14	19	13
CATTCAAGGCAAAATTATATTTGTAT_ACTTAAAAAGCAAACATGATTATTCA	11	2	0	0	0	0	0	0	0	0	0	0	0	0	0	0	1	0	0	1
TCATCAATCCGTAAACTGATTTTTTG_ACTTAAAAAGCAAACATGATTATTCA	55	21	18	7	7	7	13	8	5	0	14	9	4	2	2	2	5	0	0	0
CCAATAATCATGAACGTCGTTCCAAT_ACTTAAAAAGCAAACATGATTATTCA	32	7	6	5	3	1	9	5	1	1	7	8	8	1	4	3	4	1	1	0
GTATGAACATCGAAGCGTGTTTAATG_ACTTAAAAAGCAAACATGATTATTCA	69	28	9	5	8	6	10	2	7	2	12	11	6	5	3	2	9	5	3	4
TTGGAAACGCACAAATTTATTCAGCC_ACTTAAAAAGCAAACATGATTATTCA	40	15	7	10	3	3	3	1	3	1	3	7	3	1	1	0	6	7	0	0
TAAGGAAATGAAAAGAACTTTGCTAA_ACTTAAAAAGCAAACATGATTATTCA	68	25	11	9	10	9	11	8	6	2	9	10	10	2	5	12	13	8	2	1
TTCCTAAGTTCCAAGTGCATTTAACG_ACTTAAAAAGCAAACATGATTATTCA	23	3	6	5	5	2	2	7	0	0	1	2	0	0	0	0	0	0	0	0
GAAAAAATACTAAACGAATTTTAATA_ACTTAAAAAGCAAACATGATTATTCA	28	2	1	0	0	0	1	0	0	0	2	3	1	1	0	3	2	0	7	1
AAAGCAATTTGCAATCCATTTTAGTT_ACTTAAAAAGCAAACATGATTATTCA	81	16	7	4	3	8	8	6	1	2	2	8	5	2	3	6	3	2	4	0
CTAGTAAACGGTAACTAACTTGCGGC_ACTTAAAAAGCAAACATGATTATTCA	54	21	18	8	18	5	22	11	8	5	20	26	18	6	8	21	12	13	14	5
AATTAAATCTGGAACGTCGTTCGGTC_ACTTAAAAAGCAAACATGATTATTCA	63	16	18	13	8	3	19	9	8	3	10	20	10	6	6	8	8	1	5	0
GTAGTAAAAACGAAAAGACTTGGAGG_ACTTAAAAAGCAAACATGATTATTCA	25	11	7	2	3	3	0	1	0	0	0	0	0	2	0	0	0	0	0	0
CGACCAACACTGAATGGTATTCGAAT_ACTTAAAAAGCAAACATGATTATTCA	73	26	19	7	7	1	8	4	1	2	7	8	7	6	8	13	5	4	1	0
CAAACAATTCTTAACACTGTTTCTCG_ACTTAAAAAGCAAACATGATTATTCA	18	13	6	5	2	0	3	2	3	1	2	1	4	0	0	0	0	1	2	1
TTAGAAATAACGAACACCATTGATGA_ACTTAAAAAGCAAACATGATTATTCA	153	45	28	7	14	2	14	7	7	1	9	17	8	2	3	10	4	4	5	5
CATGAAAGTTTAAAATACTTTCTAAC_ACTTAAAAAGCAAACATGATTATTCA	43	7	0	1	0	2	1	1	0	0	0	0	0	0	0	0	0	0	0	0
AAGTAAATACAGAATAATCTTAAGAG_ACTTAAAAAGCAAACATGATTATTCA	56	14	1	2	3	0	4	0	0	1	4	0	5	0	2	4	3	4	4	2
TCATTAATACGGAATGTCGTTCGCCA_ACTTAAAAAGCAAACATGATTATTCA	58	29	16	9	8	12	28	7	5	1	7	6	10	5	0	13	17	9	11	5
AATCTAATGATAAAGTGATTTGCTAG_ACTTAAAAAGCAAACATGATTATTCA	49	24	12	5	6	0	15	5	4	1	11	17	8	3	4	0	2	2	8	2
ACCCAAACAGACAAGTACGTTGGATT_ACTTAAAAAGCAAACATGATTATTCA	300	114	66	41	38	31	43	35	15	9	25	28	22	15	13	35	24	21	16	10
CAAAAAATCCAGAAAAAGGTTAAAGA_ACTTAAAAAGCAAACATGATTATTCA	63	7	4	3	2	3	1	2	0	1	5	1	3	0	0	4	5	2	3	1
AAACTAACTACGAAATAGTTTTTTAC_ACTTAAAAAGCAAACATGATTATTCA	95	20	17	10	10	9	14	10	4	1	7	10	3	1	2	14	12	7	4	3
TTTCCAAAATTTAAACGCGTTTTAAT_ACTTAAAAAGCAAACATGATTATTCA	39	13	2	0	0	3	7	1	0	0	2	4	3	1	0	6	3	6	2	1
CTCTTAATGATGAAGCGGTTTAGATT_ACTTAAAAAGCAAACATGATTATTCA	38	13	7	8	5	1	7	3	7	2	3	8	4	1	3	5	2	0	2	0
GCCTGAAACCGCAAACTAGTTGCGCG_ACTTAAAAAGCAAACATGATTATTCA	44	19	7	7	7	4	7	3	0	3	3	7	1	2	3	1	1	2	1	3
AATTCAATTCATAACATATTTATCTT_ACTTAAAAAGCAAACATGATTATTCA	63	14	9	0	1	0	4	0	0	0	1	2	0	0	0	0	0	0	4	2
ACGCGAATTAGGAACCGAGTTCAGTT_ACTTAAAAAGCAAACATGATTATTCA	101	56	44	28	40	35	138	75	77	53	255	374	458	242	343	1308	1542	1408	1882	1452
TATTGAAAATCGAATCAAATTACCTT_ACTTAAAAAGCAAACATGATTATTCA	19	9	3	0	2	3	4	1	0	0	0	0	2	0	1	0	0	0	0	0
TGCCAAACCTTGAACATAATTCCTTT_ACTTAAAAAGCAAACATGATTATTCA	14	2	2	3	7	0	8	7	2	3	6	7	2	5	4	13	8	7	8	4
AATCCAAGCATCAACTTCATTAAGCA_ACTTAAAAAGCAAACATGATTATTCA	12	4	4	1	2	0	0	0	0	0	0	0	0	0	0	0	0	0	0	0
CTTTTAATCTCAAATGTGTTTGTTAG_ACTTAAAAAGCAAACATGATTATTCA	44	5	1	2	2	3	4	2	1	1	0	2	2	0	0	4	4	3	1	5
ACTTCAAAAAAAAAAAATCATTGTCGA_ACTTAAAAAGCAAACATGATTATTCA	2	1	1	0	0	0	0	1	0	0	0	0	0	0	0	0	2	0	0	0
GTGTCAACAACTAATTAAATTCGCAT_ACTTAAAAAGCAAACATGATTATTCA	268	115	76	31	49	21	77	49	21	6	48	58	59	16	14	54	37	42	37	22
TGGGAAATATGGAAAGCATTTTAACG_ACTTAAAAAGCAAACATGATTATTCA	147	31	21	13	7	14	17	9	4	2	20	14	16	7	8	18	10	13	13	9
TATAGAAGGCGTAATATCAGTTTATGC_ACTTAAAAAGCAAACATGATTATTCA	53	21	16	5	12	9	13	2	3	2	4	12	11	4	5	6	8	4	0	2
CAACCAATAGTCAATTCGTTTTGATT_ACTTAAAAAGCAAACATGATTATTCA	54	10	11	7	6	5	5	4	3	0	11	4	8	0	1	6	1	0	0	0
GAAGTAACAATGAAATATATTACGAT_ACTTAAAAAGCAAACATGATTATTCA	33	13	4	5	2	3	5	2	0	1	2	0	2	0	0	1	3	1	1	0
ACACAAAGGGCGAAAGCGGTTAGGGA_ACTTAAAAAGCAAACATGATTATTCA	88	39	44	14	16	4	24	17	10	4	21	28	23	9	12	27	25	17	15	12
CGCGAAATGCCAAATAGCATTCCCTG_ACTTAAAAAGCAAACATGATTATTCA	59	29	23	11	15	8	26	11	16	2	18	23	28	14	10	38	23	19	19	10
AGATCAACATGTAATCATATTATACT_ACTTAAAAAGCAAACATGATTATTCA	40	6	2	0	0	0	0	0	0	0	0	0	0	0	0	0	0	0	0	0
CTGCGAACTAATAATCCTTTTTCAAC_ACTTAAAAAGCAAACATGATTATTCA	20	9	4	2	1	0	5	2	0	0	4	1	0	0	0	0	0	0	0	0
ATCTTAATAGAGACGATTTTCTCTC_ACTTAAAAAGCAAACATGATTATTCA	33	9	7	5	5	4	3	2	1	0	3	3	5	0	1	3	2	0	0	0
ATCCAAACAGCTAAAATTCTTATGGG_ACTTAAAAAGCAAACATGATTATTCA	45	23	12	7	9	3	10	3	2	0	13	16	2	3	8	14	13	5	6	3
GTAGTAAATATGAACGGATTTTCTTT_ACTTAAAAAGCAAACATGATTATTCA	19	12	4	1	1	1	6	1	2	1	2	9	6	1	3	5	9	6	10	4
TAATTAAAAATAAATAGTTTTTTATC_ACTTAAAAAGCAAACATGATTATTCA	6	0	0	0	0	0	0	0	0	0	0	0	0	0	0	0	1	0	0	0
ATACTAACCCCTAACAAAATTTCTAT_ACTTAAAAAGCAAACATGATTATTCA	26	8	2	1	0	0	6	0	0	0	3	2	0	0	0	0	0	0	0	0
GCTGAAAGAAGTAACGTCCTTGGATT_ACTTAAAAAGCAAACATGATTATTCA	62	16	18	9	10	6	12	11	6	4	21	20	6	7	1	5	2	3	8	2
GTTAAAACAAGTAAGATTCTTTTAGC_ACTTAAAAAGCAAACATGATTATTCA	73	45	21	16	15	13	21	4	4	5	15	16	9	2	9	22	29	19	16	16
TGACAAATTCAAAACTAGTTTTAACA_ACTTAAAAAGCAAACATGATTATTCA	39	11	3	4	2	0	2	2	1	2	5	4	1	1	1	0	6	2	7	1
TATCGAACAATCAACTGTATTGTAAG_ACTTAAAAAGCAAACATGATTATTCA	33	12	3	5	0	0	0	0	1	2	2	2	2	0	0	0	0	0	0	0
TTAACAACTCGGAATCTTGTTAGCTC_ACTTAAAAAGCAAACATGATTATTCA	65	38	29	6	8	6	13	3	10	4	24	23	26	5	5	23	17	19	21	9
TCCCAAAGGGCCAACGGGTTTTGTTT_ACTTAAAAAGCAAACATGATTATTCA	56	13	9	6	6	8	9	1	1	0	3	12	12	2	3	8	4	5	1	2
CGACCAACATTAAACGTTTTTCCCAG_ACTTAAAAAGCAAACATGATTATTCA	71	25	25	10	10	3	18	9	4	1	13	14	19	0	2	10	2	6	1	7
ATAATAACTATTAACGAGCTTTCTAA_ACTTAAAAAGCAAACATGATTATTCA	26	5	3	1	1	0	1	0	0	0	0	0	0	0	0	0	0	0	0	0
TTAATAATGGGGAAAAGGGTTGTTGT_ACTTAAAAAGCAAACATGATTATTCA	30	19	7	3	0	0	0	0	0	0	2	0	0	0	0	0	0	0	0	0
TTTAGAAACAAAAAGTAGATTCGTGA_ACTTAAAAAGCAAACATGATTATTCA	113	34	16	4	5	7	14	5	2	0	4	7	8	4	3	8	13	7	9	1
AAGGCAAAGAGTAAATAACTTTTCTA_ACTTAAAAAGCAAACATGATTATTCA	44	12	0	1	0	1	6	2	0	0	0	0	0	0	0	0	0	0	0	0
GGGCGAAGTGGCAAGACCGTTGTAGG_ACTTAAAAAGCAAACATGATTATTCA	74	29	11	6	11	8	5	8	3	3	10	10	8	1	1	1	7	3	1	1
TTACTAAGCGGGAAGGGCATTTACAC_ACTTAAAAAGCAAACATGATTATTCA	50	15	10	7	6	0	6	5	2	1	2	0	0	0	0	0	0	0	0	0
TTCCAAAGCTGCAACATAGTTCGGGG_ACTTAAAAAGCAAACATGATTATTCA	5	2	0	0	0	0	0	0	0	0	0	0	0	0	0	0	0	0	0	0
AACACAACATTCAATGATGTTTTCGC_ACTTAAAAAGCAAACATGATTATTCA	157	67	58	21	25	18	34	18	14	8	25	33	17	10	9	13	6	10	11	4
CGCCCAATCTTGAATAGACTTGAATA_ACTTAAAAAGCAAACATGATTATTCA	137	39	19	7	8	3	11	3	4	1	7	6	7	3	2	4	6	4	9	5
AAGCAAATGAAAAATAAGCTTACAGG_ACTTAAAAAGCAAACATGATTATTCA	12	9	6	4	4	1	2	2	7	0	12	10	7	3	5	20	16	5	16	9
TACACAATTTGTAACGGCGTTGATCG_ACTTAAAAAGCAAACATGATTATTCA	81	41	27	10	8	6	21	11	4	8	12	10	5	2	1	7	4	1	5	6
CATGAAAACGAAAATGTGATTCTGGC_ACTTAAAAAGCAAACATGATTATTCA	30	6	10	5	3	4	11	3	3	2	13	7	5	1	3	6	5	3	6	7
TACACAATTCGTAATATTTTCAT_ACTTAAAAAGCAAACATGATTATTCA	46	4	5	3	0	2	3	3	3	0	5	4	4	0	1	10	11	6	12	3
TACCTAATTAGTAACGTGCTTTTATG_ACTTAAAAAGCAAACATGATTATTCA	75	21	20	3	5	2	9	3	3	8	4	6	5	1	3	2	4	4	2	1
CAAACAAACTTTAAAGACTTTGAGTT_ACTTAAAAAGCAAACATGATTATTCA	56	20	6	2	7	2	22	5	3	1	5	15	11	3	1	13	10	14	13	7
TGAGAAAAGCCTAACGGTCTTATGTT_ACTTAAAAAGCAAACATGATTATTCA	40	13	3	3	7	0	4	2	2	0	2	2	4	0	1	4	4	3	7	5
CTTTAAATTGACAAAGTCATTGGAGC_ACTTAAAAAGCAAACATGATTATTCA	76	17	9	5	12	5	9	2	3	0	6	11	7	0	1	7	12	8	9	3
CGTAGAACGAAGAAGAGCATTGAGTC_ACTTAAAAAGCAAACATGATTATTCA	167	46	18	5	11	10	18	17	8	6	5	6	9	9	8	10	20	28	18	7
CACACAATCGGAAAGTGCATTGCGGA_ACTTAAAAAGCAAACATGATTATTCA	41	10	0	0	1	3	1	0	0	0	0	0	0	0	0	0	0	0	0	0
GACACAAGAAATAACGGTATTCGTAA_ACTTAAAAAGCAAACATGATTATTCA	179	72	53	28	34	31	45	19	19	6	37	27	26	21	13	19	24	23	29	12
TCCAAAAAGGCTAACATAGTTATAAC_ACTTAAAAAGCAAACATGATTATTCA	1	0	0	1	0	0	0	0	0	0	0	0	0	0	0	0	0	0	0	0
AAACTAATCTTTAAGGTGGTTAGCTT_ACTTAAAAAGCAAACATGATTATTCA	60	34	24	15	10	12	15	8	8	0	13	23	13	5	8	12	7	12	8	7
TAATAAACGAAGAAACATTTTGTCTG_ACTTAAAAAGCAAACATGATTATTCA	130	27	24	15	23	7	27	17	8	6	13	14	14	1	6	19	9	10	2	9
ACGAAAATCTTAAATTAGGTTTGATT_ACTTAAAAAGCAAACATGATTATTCA	65	24	9	4	6	1	12	3	1	1	9	11	7	0	1	10	13	9	13	13
ATGACAAGTGGAAATCCATTTGGGAC_ACTTAAAAAGCAAACATGATTATTCA	94	28	31	12	16	9	13	6	6	1	12	3	8	6	8	10	10	10	10	7
CCGACAATACGGAATGGTGTTCGCGT_ACTTAAAAAGCAAACATGATTATTCA	6	3	4	0	6	0	0	1	0	0	0	0	0	1	0	0	0	0	0	0
TTATTAACTGCGAAGGAATTTTATTA_ACTTAAAAAGCAAACATGATTATTCA	199	44	9	3	7	2	9	2	0	3	8	6	8	1	2	11	12	3	5	4
GGCATAATTGCAAAGACACTTTCGTG_ACTTAAAAAGCAAACATGATTATTCA	54	19	12	4	3	2	2	1	1	1	2	7	2	0	1	4	0	0	3	2
ACAAGAAACTATAATACCATTAAAGT_ACTTAAAAAGCAAACATGATTATTCA	256	40	9	6	5	9	9	3	2	0	5	6	6	2	2	9	8	6	9	2
ACCGTAACTTTTAATCGTTTTTCCCG_ACTTAAAAAGCAAACATGATTATTCA	70	34	25	14	13	9	34	6	5	2	16	11	7	5	6	19	10	3	8	4
TTTTAAACCTGAAATGCATTTTCGTC_ACTTAAAAAGCAAACATGATTATTCA	67	14	16	4	6	4	17	8	8	2	7	9	14	6	5	8	6	14	8	8
TCATTAAATAAAAAGGAATTTACTCC_ACTTAAAAAGCAAACATGATTATTCA	3	0	1	0	0	0	1	0	1	0	3	1	1	0	0	4	2	3	1	0
TTCAGAATGTCAAATGTAATTTTAAG_ACTTAAAAAGCAAACATGATTATTCA	94	28	13	7	11	4	12	10	5	5	9	6	11	1	5	16	18	4	5	7
TTTCGAACCTCGAATTACGTTTAGTG_ACTTAAAAAGCAAACATGATTATTCA	110	35	28	19	13	12	43	13	15	9	49	52	33	20	27	71	50	46	51	39
TAAAAAAGAGCAAAATACGTTAGTAT_ACTTAAAAAGCAAACATGATTATTCA	34	14	4	2	1	1	8	2	1	1	7	6	8	0	1	2	4	3	8	6
TCACGAAGCAACAATGGGCTTCTACC_ACTTAAAAAGCAAACATGATTATTCA	21	9	5	6	6	1	1	1	0	0	0	1	2	3	2	2	7	4	4	3
ACGCTAACTCTTAACGCATTTCGGCT_ACTTAAAAAGCAAACATGATTATTCA	120	33	27	7	18	18	31	18	8	10	28	39	21	9	4	14	16	16	6	5
AATTCAAGAGGGAAGACTATTGTAAT_ACTTAAAAAGCAAACATGATTATTCA	14	8	2	0	0	0	4	1	0	0	5	2	2	1	0	1	2	2	0	0
AGGGTAAGGGGGAAGGGTGTTAGATT_ACTTAAAAAGCAAACATGATTATTCA	71	14	6	5	4	3	15	2	2	0	0	4	3	1	1	1	5	0	0	0
TAGGTAAGGTTTAAGAGTGTTATCTT_ACTTAAAAAGCAAACATGATTATTCA	44	25	6	2	8	2	7	1	2	1	5	9	4	1	2	2	4	2	1	0
ATTATAATCATTAAAATTGTTAAAAC_ACTTAAAAAGCAAACATGATTATTCA	30	8	2	1	0	1	0	0	0	0	0	0	0	0	0	0	3	0	0	0
CCAAAAAACATGAAAGAACTTAAAAT_ACTTAAAAAGCAAACATGATTATTCA	20	4	0	0	0	0	0	1	0	1	0	1	0	0	0	0	2	1	0	1
CTACTAAATCTAAATGGTTTTACAAA_ACTTAAAAAGCAAACATGATTATTCA	173	29	20	5	19	10	21	9	3	5	10	15	13	2	1	23	27	12	18	4
ATACCAAAAAAAATGGGCTTTAAAG_ACTTAAAAAGCAAACATGATTATTCA	1	0	0	0	0	0	1	0	1	0	0	0	0	0	0	0	0	0	1	1
AATGTAAAATGCAAAAAAATTGTGTT_ACTTAAAAAGCAAACATGATTATTCA	5	5	0	1	3	0	0	0	0	0	0	0	0	0	0	0	0	0	0	0
CAGTTAAATGTTAAGATGCTTCTTAA_ACTTAAAAAGCAAACATGATTATTCA	127	41	19	9	10	4	12	4	1	3	9	17	9	2	4	15	8	8	19	2
CTTAAAAGCATAAATAGGTTTCAAAC_ACTTAAAAAGCAAACATGATTATTCA	14	0	1	2	0	3	0	0	0	0	0	0	0	0	0	0	0	0	0	0
TTCGCAATGCAAAAGGCGTTTAATTT_ACTTAAAAAGCAAACATGATTATTCA	21	0	0	0	0	3	0	0	0	0	0	0	0	0	0	0	0	0	0	0
ACTCGAATGTATAACGAGATTTTATG_ACTTAAAAAGCAAACATGATTATTCA	71	28	8	0	0	2	5	1	0	0	2	3	2	0	1	3	5	1	3	1
ATTTTAATCCGCAATATTGTTTATGT_ACTTAAAAAGCAAACATGATTATTCA	163	71	18	9	13	4	23	10	2	1	15	13	11	0	3	11	21	7	13	0
CCATCAAAATCCAAAAGTCTTGTACG_ACTTAAAAAGCAAACATGATTATTCA	14	2	2	4	2	1	1	0	1	0	0	0	0	0	0	0	0	0	0	0
GTAACAACTCTGAAATTAATTTGAGC_ACTTAAAAAGCAAACATGATTATTCA	52	34	15	7	9	9	25	9	10	3	21	12	12	4	8	10	8	3	8	5
CCGGTAAGCGGCAATTTCGTTGGGGG_ACTTAAAAAGCAAACATGATTATTCA	111	30	31	10	10	6	33	12	7	5	15	21	14	3	8	16	22	10	12	7
AATGTAAAGCACAACAACTTTGTTAT_ACTTAAAAAGCAAACATGATTATTCA	55	0	0	6	5	0	0	0	0	0	0	0	6	0	0	0	0	0	0	0
CTCAGAAGTTTTAACGACATTAAGCG_ACTTAAAAAGCAAACATGATTATTCA	22	14	6	4	5	5	3	1	0	0	1	1	5	2	3	0	0	1	0	0
TACCCAAGCCTAAATTACATTGAATT_ACTTAAAAAGCAAACATGATTATTCA	24	7	1	0	0	1	1	0	0	0	1	0	0	0	0	0	0	0	0	0
CTTACAAACACCAACGGCTTTACTTA_ACTTAAAAAGCAAACATGATTATTCA	9	1	1	2	1	2	0	1	0	0	0	0	0	0	0	0	0	0	0	0
TTAATAATTCGGAACTATCTTCTGGG_ACTTAAAAAGCAAACATGATTATTCA	44	20	7	3	2	1	5	1	2	0	3	3	5	3	1	3	2	0	2	1
TTCCTAAGCTTAAATACATTTTACGT_ACTTAAAAAGCAAACATGATTATTCA	56	24	16	4	10	3	20	10	5	4	14	18	17	3	7	11	10	7	6	2
TGCCGAAACGCCAAGTAACTTTAATC_ACTTAAAAAGCAAACATGATTATTCA	99	34	12	4	3	3	4	4	1	0	4	3	4	3	0	3	4	8	3	1
GGTCGAAACGACAACAAGATTGTAAT_ACTTAAAAAGCAAACATGATTATTCA	40	6	7	1	4	5	7	3	2	0	10	8	8	0	1	2	1	0	2	0
CTCCCAAAACGCAAGTAGCTTTCACG_ACTTAAAAAGCAAACATGATTATTCA	75	47	29	11	35	8	33	15	10	2	24	33	19	7	10	30	22	18	30	13
ATATGAACCCGGAAGAGGGTTGGTAC_ACTTAAAAAGCAAACATGATTATTCA	6	4	3	2	1	3	6	4	0	2	1	1	0	0	0	0	0	0	0	0
AACGTAAAACAAAACATAATTCTAAA_ACTTAAAAAGCAAACATGATTATTCA	23	5	1	1	2	0	0	1	0	1	2	1	2	0	0	1	2	0	0	2
GTTAAAATAATTAAGAATGTTGGGCT_ACTTAAAAAGCAAACATGATTATTCA	13	8	4	0	0	1	4	1	0	0	0	5	3	1	0	7	0	4	1	0
GTTCCAAACCTGAACATCGTTTTGGC_ACTTAAAAAGCAAACATGATTATTCA	29	19	14	6	4	5	14	6	2	2	11	9	4	0	5	11	11	13	9	3
CTGTAAATCGAAAACCGTATTCAAAC_ACTTAAAAAGCAAACATGATTATTCA	196	73	41	11	26	21	72	15	14	5	32	19	29	11	13	33	36	27	20	11
CGCACAAATATTAAACATCTTTGTTA_ACTTAAAAAGCAAACATGATTATTCA	61	15	3	3	8	6	10	1	2	1	8	2	5	0	1	2	1	0	0	0
GACAGAATAGGAAAACGTATTTCCGG_ACTTAAAAAGCAAACATGATTATTCA	10	3	4	1	1	1	3	0	0	0	4	0	1	0	2	5	2	3	5	7
CTTGTAATAAGGAAGGGTTTTATCGC_ACTTAAAAAGCAAACATGATTATTCA	24	10	5	0	1	6	0	1	0	0	0	0	0	1	0	0	0	0	0	0
ACTACAAGTTCGAAGGGGATTAGTCG_ACTTAAAAAGCAAACATGATTATTCA	28	13	20	4	14	6	20	6	4	1	10	8	6	3	3	5	8	8	0	1
ATTCCAACTAAAAATCATATTGTGGT_ACTTAAAAAGCAAACATGATTATTCA	72	55	47	36	51	31	136	98	85	46	299	415	468	221	310	1354	1633	1668	2193	1677
TTTAAAAATCTTAAGGATATTTTTCG_ACTTAAAAAGCAAACATGATTATTCA	41	6	0	0	1	0	3	0	2	0	2	4	3	1	2	1	2	0	2	0
TTTCTAATCAAAAAAAGCTTTGCAAT_ACTTAAAAAGCAAACATGATTATTCA	14	0	0	1	0	0	0	0	0	0	0	0	0	0	0	0	1	1	2	2
CTGGCAAGCGGTAACCGCCTTACTAC_ACTTAAAAAGCAAACATGATTATTCA	33	8	7	1	3	2	0	1	0	0	2	5	6	1	2	2	0	0	0	0
GGTCAAAAATTGAACGGGTTTCTGAA_ACTTAAAAAGCAAACATGATTATTCA	106	21	9	3	2	5	5	5	2	1	5	10	5	0	5	8	18	13	9	8
GCAATAATGTCTAATAGCCTTTGC_ACTTAAAAAGCAAACATGATTATTCA	41	10	6	4	7	6	9	5	7	2	0	10	6	2	4	3	5	2	3	0
GCTACAAAGATCAATTCTTTTGCGGA_ACTTAAAAAGCAAACATGATTATTCA	50	22	28	8	11	8	26	15	12	8	22	21	7	3	3	2	1	2	2	0
ACTGGAACCGGGAACGGGGTTGCGCG_ACTTAAAAAGCAAACATGATTATTCA	79	27	6	8	9	4	9	16	2	4	5	9	9	4	5	10	11	4	5	5
TTTTTAAAAACAAACATCCTTTAAAG_ACTTAAAAAGCAAACATGATTATTCA	166	34	10	7	11	9	11	2	1	3	9	10	16	0	1	16	26	11	16	10
GGACGAATTTAAAATAACTTTCAGTG_ACTTAAAAAGCAAACATGATTATTCA	16	6	5	0	3	1	1	0	3	0	1	0	1	0	0	4	3	5	5	2
CTAACAACTCCTAATGCTATTCAGTA_ACTTAAAAAGCAAACATGATTATTCA	32	9	3	0	3	0	0	1	0	0	2	5	3	1	0	1	0	1	2	1
ATGGCAACGGGAAAAGTGTTTGCTGG_ACTTAAAAAGCAAACATGATTATTCA	51	16	7	4	6	4	12	4	2	0	3	9	4	0	3	13	6	0	1	1
TCTATAAACAACAAGAACCTTTCGGC_ACTTAAAAAGCAAACATGATTATTCA	115	39	31	7	10	9	12	5	2	7	6	15	13	2	3	13	6	6	5	2
TGATAAATAAAAAAGCAATTTGAACA_ACTTAAAAAGCAAACATGATTATTCA	19	11	2	1	4	2	5	1	0	0	1	6	0	0	0	2	1	0	4	2
TAACAAACTTAGAACCTGTTTTGTCG_ACTTAAAAAGCAAACATGATTATTCA	89	20	16	7	4	2	23	5	3	0	8	6	1	2	1	2	1	0	0	0
CTGTCAAATTTAAAACGAGTTCTTTG_ACTTAAAAAGCAAACATGATTATTCA	129	39	15	5	7	7	17	7	5	1	18	24	30	14	8	52	69	62	66	44
TGGTCAAATTCAAACGACGTTGGAAG_ACTTAAAAAGCAAACATGATTATTCA	181	60	31	15	14	10	24	5	8	1	17	28	22	5	9	28	28	16	16	9
TAATCAAATTTAAAATGTGTTCTAA_ACTTAAAAAGCAAACATGATTATTCA	112	31	16	3	9	2	10	6	0	1	1	3	2	0	2	12	5	3	3	2
TGCATAAATTGTAATTAGCTTATAGT_ACTTAAAAAGCAAACATGATTATTCA	56	18	6	3	3	2	4	0	0	1	8	5	5	0	0	0	1	0	0	0
AGCTGGAATCATGTTCTTTC_ACTTAAAAAGCAAACATGATTATTCA	55	13	9	3	4	3	7	6	4	1	7	5	4	0	4	3	2	3	0	0
GCATAAATGATTAACGACCTTCTCCG_ACTTAAAAAGCAAACATGATTATTCA	72	28	21	9	14	4	17	9	7	5	17	17	14	5	4	19	9	5	12	2
TCACTAACAATCAAAGTGGTTCATTT_ACTTAAAAAGCAAACATGATTATTCA	51	22	17	9	10	6	9	10	1	2	29	19	18	5	4	13	26	19	15	15
AGTGAAACAGAAAAGTGTTTTTCTCT_ACTTAAAAAGCAAACATGATTATTCA	69	14	6	7	2	7	7	6	6	0	8	7	8	3	4	9	9	7	5	10
ATCTAAATCGTAAAATATTTTTTAAA_ACTTAAAAAGCAAACATGATTATTCA	12	1	0	0	0	0	0	0	0	0	0	0	0	0	0	0	1	0	0	0
ATCAAAAAGTTGAAGCTAATTAGGAG_ACTTAAAAAGCAAACATGATTATTCA	146	76	46	30	32	25	38	18	10	8	43	39	30	15	6	50	40	25	13	25
TCTTTAATCGCCAACCAGTTTCCACA_ACTTAAAAAGCAAACATGATTATTCA	30	6	0	0	0	0	0	0	0	0	0	0	0	0	0	0	0	0	0	1
CGCGGAACCATCAATCGCTTTTGGGG_ACTTAAAAAGCAAACATGATTATTCA	29	11	5	2	2	5	4	6	5	3	11	15	9	3	3	10	15	2	0	2
AAGTAAATGGTAAAAAAGTTTAGTTG_ACTTAAAAAGCAAACATGATTATTCA	260	81	40	16	18	13	40	11	8	7	12	18	19	7	2	24	24	9	10	7
TTTGGAATATGGAACGGACTTTCAAT_ACTTAAAAAGCAAACATGATTATTCA	115	27	12	6	12	5	21	6	8	3	15	12	6	2	2	6	11	8	4	4
GGTCTAATTTCTAATGGATTTGCATT_ACTTAAAAAGCAAACATGATTATTCA	36	6	4	2	1	1	2	1	1	2	0	0	0	0	0	0	0	0	0	0
AAGACAATATAAAATAGCATTGCCCT_ACTTAAAAAGCAAACATGATTATTCA	61	0	0	0	0	3	0	0	0	0	0	0	0	0	0	0	0	0	0	0
AATACAAAGCGGAAGGCAGTTTATTT_ACTTAAAAAGCAAACATGATTATTCA	169	48	36	7	9	17	24	12	7	2	16	14	17	4	4	27	41	18	28	16
CTGTTAACTGTCAACAACATTGCCCG_ACTTAAAAAGCAAACATGATTATTCA	28	13	12	2	7	3	12	2	1	0	0	1	1	0	0	1	2	2	3	3
TATCGAAATACGAAGAATATTTCAAA_ACTTAAAAAGCAAACATGATTATTCA	26	11	7	2	4	2	2	2	0	3	4	5	3	0	1	1	3	1	5	2
ACAAAAATGTGAAATTTCCTTTTTTG_ACTTAAAAAGCAAACATGATTATTCA	87	28	19	4	8	7	10	3	1	1	9	11	8	1	3	7	6	2	4	3
TCTGGAATACTTAAACTTCTTGGCGG_ACTTAAAAAGCAAACATGATTATTCA	104	54	41	23	36	39	120	46	76	27	232	373	427	158	216	1334	1693	1512	2069	1697
CTTGCAAGTATTAAGTGCTTTCGTCG_ACTTAAAAAGCAAACATGATTATTCA	23	11	0	0	2	1	10	6	2	2	6	5	3	3	2	4	4	0	1	1
ACCCTAATTTATAATATTCTTCGCAT_ACTTAAAAAGCAAACATGATTATTCA	27	3	0	0	0	0	0	0	0	0	0	0	0	0	0	0	0	0	0	0
CTTTAAATCGTTAATAACTTTTAAAC_ACTTAAAAAGCAAACATGATTATTCA	26	11	5	0	1	1	0	0	0	0	0	0	0	0	0	0	0	0	0	0
TCCTGAACTGCCAATGCCATTTTCAT_ACTTAAAAAGCAAACATGATTATTCA	33	10	9	5	2	5	4	3	0	1	1	2	3	3	1	3	3	2	1	0
AGCACAAAGGGGAACTACCTTACCAA_ACTTAAAAAGCAAACATGATTATTCA	11	7	6	3	4	0	4	0	1	0	6	3	2	0	0	3	1	0	0	0
GTAACAACGGTCAATGATGTTGGAGG_ACTTAAAAAGCAAACATGATTATTCA	25	8	1	3	2	0	1	7	1	1	3	3	1	0	0	0	0	0	0	0
TTTGAGGAGAAAAACCTTTAGAT_ACTTAAAAAGCAAACATGATTATTCA	203	67	24	6	9	7	20	6	4	4	12	17	16	2	3	11	11	8	12	12
ATAACAACAAAAAATGATCTTGTGGA_ACTTAAAAAGCAAACATGATTATTCA	21	5	4	0	2	0	2	1	0	0	0	1	0	0	0	0	0	0	0	0
GCAAAAAGTATGAAAGGATTTTTGAG_ACTTAAAAAGCAAACATGATTATTCA	124	30	30	10	9	5	27	5	3	4	14	7	16	2	4	11	15	3	7	2
AGGGGAAGGGTGAACACTATTTTAGC_ACTTAAAAAGCAAACATGATTATTCA	29	14	11	3	10	4	17	8	1	2	18	8	4	4	4	9	4	5	10	2
ATTGCAACAAATAATATGGTTAATCT_ACTTAAAAAGCAAACATGATTATTCA	19	10	5	1	1	1	1	2	0	1	3	0	0	0	3	0	0	1	1	2
CGTAAAAAATGTAACCGCTTTACTAA_ACTTAAAAAGCAAACATGATTATTCA	85	39	17	3	6	5	9	3	1	0	10	10	4	1	2	4	3	3	5	4
GTATAAATAGTAAAGGAACTTTGTTA_ACTTAAAAAGCAAACATGATTATTCA	79	14	13	3	3	2	7	4	1	0	2	3	3	0	0	2	2	1	0	2
TTTAAAAGAAGAAAGTTATTTGCATA_ACTTAAAAAGCAAACATGATTATTCA	12	5	1	2	1	0	3	2	0	1	2	0	3	0	0	0	0	0	0	0
AAGCCAACATCCAATTTTTTTTCTTT_ACTTAAAAAGCAAACATGATTATTCA	101	20	7	2	3	3	9	0	0	0	5	5	5	0	2	1	20	3	10	1
ACTGGAATGTCCAAATAACTTAGTTT_ACTTAAAAAGCAAACATGATTATTCA	36	17	2	1	0	2	1	1	0	1	5	5	2	1	0	1	1	1	0	0
TTAAGAATTTATAATAATTTTACACT_ACTTAAAAAGCAAACATGATTATTCA	92	1	0	0	0	0	0	0	0	0	0	0	0	0	0	0	4	0	0	0
AAGAAAATACCGAAAGAATTTTATTG_ACTTAAAAAGCAAACATGATTATTCA	10	1	0	0	0	0	0	0	0	0	0	0	0	0	0	0	0	0	0	0
TAAAAAAACACGAACGATTTTCCAGC_ACTTAAAAAGCAAACATGATTATTCA	22	10	7	3	1	1	4	3	5	1	3	6	5	2	4	8	5	8	2	1
TGTTAAAGTGTCAAGGTTCTTGCGAA_ACTTAAAAAGCAAACATGATTATTCA	1	3	0	0	0	0	0	0	0	0	0	0	0	0	0	0	0	0	0	0
GTGACAAAATTAAAGTTGCTTCGCTG_ACTTAAAAAGCAAACATGATTATTCA	72	30	16	3	7	2	8	2	3	5	15	7	8	3	2	2	6	5	3	0
TCCAAAACATGGAACTGGATTCGTTA_ACTTAAAAAGCAAACATGATTATTCA	28	12	5	3	2	5	11	1	3	0	8	8	5	5	8	8	6	7	5	5
AAGATAAAGGTAAAACACTTTTTTTA_ACTTAAAAAGCAAACATGATTATTCA	7	1	1	1	0	1	3	0	0	0	1	1	0	0	0	2	2	2	6	1
TATCAAAAAGTAAAATGCCTTGTATT_ACTTAAAAAGCAAACATGATTATTCA	24	19	7	1	3	2	7	9	0	2	2	9	9	2	1	10	10	5	7	6
AGTGCAAAGGTCAATAGTATTGGTGT_ACTTAAAAAGCAAACATGATTATTCA	75	23	15	5	12	10	12	3	9	3	9	12	10	3	9	9	3	0	2	0
AGCAAAATAATGAAGAATATTACTGG_ACTTAAAAAGCAAACATGATTATTCA	47	19	15	2	12	5	19	5	3	1	10	17	10	5	4	7	17	3	8	2
GATTCAACTCTGAACCTTTTTCAAAA_ACTTAAAAAGCAAACATGATTATTCA	2	0	0	0	0	0	0	0	0	0	0	0	0	0	0	0	0	0	0	0
TTTACAAACTTCAATACGATTAGGAA_ACTTAAAAAGCAAACATGATTATTCA	45	20	11	9	4	5	8	5	0	0	9	17	6	0	2	5	7	5	9	1
CCGGCAATACCGAAGCTCTTTGTTGA_ACTTAAAAAGCAAACATGATTATTCA	162	44	23	7	12	7	28	9	5	1	18	19	14	3	1	17	17	21	12	12
GTTAAAACTCGGAAATACGTTTCCTA_ACTTAAAAAGCAAACATGATTATTCA	47	16	17	2	6	2	9	3	1	0	2	3	3	2	1	0	0	0	0	0
TGCGTAAAACGAAACTGATTTTTTGG_ACTTAAAAAGCAAACATGATTATTCA	17	4	4	0	3	1	1	0	0	1	3	0	1	1	1	0	1	2	1	0
AGAGAAACCAAGAATTGGTTTATGG_ACTTAAAAAGCAAACATGATTATTCA	1	1	0	0	0	0	0	0	0	0	0	0	0	0	0	0	0	0	0	0
TACTAAACCTAGAAATTAGTTTTATA_ACTTAAAAAGCAAACATGATTATTCA	18	2	1	0	2	0	0	0	0	0	1	0	0	0	0	0	0	0	0	0
CACTTAATAAAGAACTATCTTGGCCA_ACTTAAAAAGCAAACATGATTATTCA	193	114	84	50	77	43	164	62	60	36	202	237	217	72	116	363	424	316	367	286
GGCTGAATATCGAAAACTATTGTGGT_ACTTAAAAAGCAAACATGATTATTCA	48	20	3	2	3	5	3	3	1	0	3	10	4	0	3	0	2	3	11	5
AATCAAAACTCGAAGCTTCTTTATGT_ACTTAAAAAGCAAACATGATTATTCA	33	5	1	2	0	1	0	0	0	0	0	0	0	0	0	0	1	0	0	0
GCTGAAAAGGCGAAGTTTATTTCTTC_ACTTAAAAAGCAAACATGATTATTCA	131	45	22	6	12	7	14	6	4	5	12	12	13	6	6	0	4	2	2	3
CAGGGAACTCGTAAGGCCCTTGCGGG_ACTTAAAAAGCAAACATGATTATTCA	70	16	5	1	2	3	8	2	1	1	10	11	14	6	8	13	15	6	6	6
TCTCTAAGTATAAAGCGACTTTAGAC_ACTTAAAAAGCAAACATGATTATTCA	368	151	74	16	33	25	58	29	12	9	50	46	44	9	14	42	39	17	29	20
AAGCCAATAGCGAAGTACTTTTGCGT_ACTTAAAAAGCAAACATGATTATTCA	30	14	3	9	6	5	6	4	0	3	8	6	1	0	3	2	1	1	1	0
TAAGAAATGTGTAAGAACTTTGTGAA_ACTTAAAAAGCAAACATGATTATTCA	28	16	12	2	1	1	3	4	0	2	1	4	8	1	0	9	12	5	1	1
CTGGAAACAGGGAAGTACGTTAGCCA_ACTTAAAAAGCAAACATGATTATTCA	40	30	17	9	13	6	15	5	2	7	8	3	3	0	5	5	5	3	0	4
TTCCAAAACTCGAATACCGTTAGCGA_ACTTAAAAAGCAAACATGATTATTCA	54	22	10	3	4	2	8	2	1	0	3	8	5	1	1	6	5	3	5	2
AAGCAAATGCGAAAATTAGTTTACAA_ACTTAAAAAGCAAACATGATTATTCA	47	25	4	2	3	3	10	2	0	0	2	3	0	0	0	0	3	0	0	0
CCTGTAACAGGTAATATTTTTTTGTG_ACTTAAAAAGCAAACATGATTATTCA	22	5	1	0	0	0	1	1	0	0	0	0	0	0	0	0	0	0	0	0
TGTGCAATGGTAAAGCTTTTTGATAG_ACTTAAAAAGCAAACATGATTATTCA	21	13	8	1	5	1	4	2	0	1	5	7	9	2	4	6	9	6	19	7
GACATAAACATGAAAAGGGTTTCCGG_ACTTAAAAAGCAAACATGATTATTCA	18	6	6	3	3	2	0	1	1	1	3	2	0	0	1	0	0	0	4	1
AAGACAACTTCCAACTCAGTTCAAGT_ACTTAAAAAGCAAACATGATTATTCA	36	13	13	4	14	1	20	11	7	5	28	16	9	7	9	11	17	14	14	12
AGAGAAAAATAGAAGTTACTTCTCAA_ACTTAAAAAGCAAACATGATTATTCA	21	6	1	0	0	1	6	1	0	0	0	0	0	0	0	0	0	0	0	0
TTTGAAAACTAGAAATCGATTGGAAT_ACTTAAAAAGCAAACATGATTATTCA	93	39	17	10	14	6	16	8	5	2	6	9	6	2	5	15	28	16	9	4
AAACTAATATCTAAATGTTTTTTGGA_ACTTAAAAAGCAAACATGATTATTCA	10	0	2	1	1	1	4	1	0	0	1	0	0	1	0	0	0	0	0	0
TACTTAACCCGGAAAAGCCTTAAATG_ACTTAAAAAGCAAACATGATTATTCA	21	5	5	1	1	1	8	0	2	1	4	2	3	0	0	4	6	4	3	1
CTAAAAACCCATAAAACACTTTGGCC_ACTTAAAAAGCAAACATGATTATTCA	42	9	3	7	7	4	10	5	0	2	3	5	5	2	2	14	16	10	4	1
TCATTAAAGGTAAAGGTCATTTTATC_ACTTAAAAAGCAAACATGATTATTCA	28	13	7	9	10	3	17	8	5	2	10	12	11	1	5	7	14	12	2	2
TAACGAATTCAAAATAATCTTAGTAA_ACTTAAAAAGCAAACATGATTATTCA	25	12	6	0	0	0	1	0	0	0	0	1	1	0	0	1	0	1	3	0
AGCGAAATATATAAGTTTCTTGTTTT_ACTTAAAAAGCAAACATGATTATTCA	104	13	9	2	0	4	4	1	1	0	0	1	4	0	0	5	14	3	11	7
CTTCAAACCTAGAAGGTCTTTAAGAA_ACTTAAAAAGCAAACATGATTATTCA	43	11	2	3	0	3	4	1	0	0	0	0	2	0	0	4	6	2	1	0
GCGTCAAGGGACAACGGTCTTTTGGG_ACTTAAAAAGCAAACATGATTATTCA	17	5	7	4	2	1	5	5	6	1	10	8	8	6	0	2	4	2	3	0
TCTCCAAGAACAAAGAAAGTTCCAAC_ACTTAAAAAGCAAACATGATTATTCA	85	35	12	5	5	4	4	3	3	0	3	6	4	3	2	10	10	11	5	7
TCAGTAATAATCGAAGGCGATTGTCAG_ACTTAAAAAGCAAACATGATTATTCA	33	10	5	4	5	4	2	2	7	0	8	10	3	2	4	12	7	7	16	5
GCCAGAACACCGAATCTTGTTAGTCG_ACTTAAAAAGCAAACATGATTATTCA	22	10	4	5	1	1	3	3	2	2	0	1	1	0	2	0	3	3	3	1
AAAACAAATTCGAATCTTTTTGAAAG_ACTTAAAAAGCAAACATGATTATTCA	26	2	2	0	1	1	0	2	0	0	0	2	1	0	1	1	0	0	0	0
AAAAAAACCGTCAAATGACTTTAGAA_ACTTAAAAAGCAAACATGATTATTCA	38	17	4	0	5	2	4	2	2	1	7	8	8	1	3	13	16	9	9	5
CACATAAGAGTGAATGAGCTTCAATA_ACTTAAAAAGCAAACATGATTATTCA	109	40	19	18	17	6	20	8	6	5	20	27	17	4	4	33	30	24	19	12
CCTTTAACCATTAAGAGCATTTCTAA_ACTTAAAAAGCAAACATGATTATTCA	5	0	0	1	0	0	0	0	0	0	0	0	0	0	0	0	0	0	0	0
AACGTAAATGTAAATGGTGTTTCACA_ACTTAAAAAGCAAACATGATTATTCA	145	55	33	22	18	13	29	15	16	10	33	27	25	14	8	21	14	8	10	13
TAAGGAACAAGCAACGCAGTTGAATT_ACTTAAAAAGCAAACATGATTATTCA	38	14	1	2	4	6	5	3	1	1	0	1	3	0	2	0	1	0	0	0
CCTTAAACTGGTAAGATACTTATACA_ACTTAAAAAGCAAACATGATTATTCA	18	5	2	0	0	0	0	0	0	0	0	0	0	0	0	0	0	0	0	0
TCATAAAGGGTTAAGGCTATTCTCTG_ACTTAAAAAGCAAACATGATTATTCA	43	12	8	3	3	3	2	4	1	1	2	1	0	0	0	0	0	0	0	0
TGGCGAACTCACAAGGCGTTTCTTAC_ACTTAAAAAGCAAACATGATTATTCA	15	9	1	2	3	0	8	0	0	1	0	1	0	0	0	0	0	0	0	0
CACCGAAATCCAAATATGCTTACTTA_ACTTAAAAAGCAAACATGATTATTCA	1	0	0	0	0	0	0	0	0	0	0	0	0	0	0	0	0	0	1	0
GGATCCGATATCGGTACCTTTGTG_ACTTAAAAAGCAAACATGATTATTCA	1	0	0	0	0	0	0	0	0	0	0	0	0	0	0	0	0	0	0	0
CCTGCAATCCTAAAATATCTTCACAT_ACTTAAAAAGCAAACATGATTATTCA	18	5	0	1	0	0	0	0	0	0	0	0	0	0	0	0	0	0	0	0
AAATCAAACAGAAATGTGTTTTCCTT_ACTTAAAAAGCAAACATGATTATTCA	3	2	0	1	1	0	3	0	0	0	0	0	0	0	0	0	0	0	0	0
TAAAGAAATTGTAAATGAATTGAGTG_ACTTAAAAAGCAAACATGATTATTCA	77	30	9	5	5	2	13	4	4	2	15	13	16	4	1	10	10	5	4	10
AATCAAAATCTCAACGTATTTTTGTT_ACTTAAAAAGCAAACATGATTATTCA	143	39	19	7	15	11	19	2	6	1	15	14	15	2	3	14	9	4	4	5
AAGCAAAACGGGAAAGCGGTTCGGGG_ACTTAAAAAGCAAACATGATTATTCA	120	28	13	6	1	6	11	5	2	4	7	6	12	0	0	9	18	15	9	2
TAGACAACATGCAACAAACTTGGCAT_ACTTAAAAAGCAAACATGATTATTCA	9	8	4	2	2	3	2	0	0	0	0	0	0	0	0	0	0	0	0	0
GTCTAAACCACTAACTAACTTGGCCA_ACTTAAAAAGCAAACATGATTATTCA	155	51	35	13	22	12	27	17	7	5	15	16	9	9	7	10	7	10	6	1
GGTTCAAGTTAAAAAGATATTAGATC_ACTTAAAAAGCAAACATGATTATTCA	49	12	9	2	1	3	3	2	0	0	1	0	0	0	0	0	1	0	0	0
GACTAAATTTGGAATGGGGTTAGCTG_ACTTAAAAAGCAAACATGATTATTCA	56	10	10	5	9	7	14	9	5	1	14	8	10	1	3	4	14	7	7	6
ACGTCAAAAGTTAAAGAGATTCTTAT_ACTTAAAAAGCAAACATGATTATTCA	65	13	2	0	3	1	1	0	0	0	1	0	0	0	0	0	0	0	0	0
ATTACAATGGTGAAATTAATTGAACT_ACTTAAAAAGCAAACATGATTATTCA	74	15	21	3	11	0	12	4	2	0	7	8	8	2	6	6	12	4	1	1
AAGGAAACAATGAAAAGATTTAAGGA_ACTTAAAAAGCAAACATGATTATTCA	158	77	28	16	13	1	20	2	3	2	8	7	13	3	5	14	21	12	19	8
CTGAGAAACCTGAATAGTATTGGCTT_ACTTAAAAAGCAAACATGATTATTCA	48	21	8	4	9	4	6	2	1	0	2	0	1	3	2	2	5	7	3	5
CTTGCAAAGATAAAGCATATTGTTCT_ACTTAAAAAGCAAACATGATTATTCA	56	21	12	8	6	0	18	9	1	1	7	13	10	5	6	19	7	5	6	6
TTTATAAGATGTAAAGTTTTTTGTAT_ACTTAAAAAGCAAACATGATTATTCA	14	1	1	0	0	2	0	0	0	0	0	0	0	0	0	0	0	0	0	0
AAGGCAACATGGAATAGATTTGCAAC_ACTTAAAAAGCAAACATGATTATTCA	32	4	6	7	3	6	5	4	2	3	6	5	2	0	3	0	0	1	0	0
CTCGCAATCGTTAAAATTATTAATTG_ACTTAAAAAGCAAACATGATTATTCA	90	23	2	1	2	3	11	2	3	1	4	1	2	0	1	6	8	3	3	3
CACCTAAGCACGAATCATATTAGTAC_ACTTAAAAAGCAAACATGATTATTCA	217	107	55	22	38	23	35	19	13	7	28	23	22	3	8	9	10	6	5	9
GCACGAATCAAAAAGGGAGTTGGGGT_ACTTAAAAAGCAAACATGATTATTCA	15	1	0	1	2	0	0	0	0	0	0	0	0	0	0	0	0	0	0	0
CGCGCAAAGGGGAATGGCGTTGAACA_ACTTAAAAAGCAAACATGATTATTCA	62	20	16	4	6	4	10	4	1	1	6	14	18	5	3	8	3	0	0	0
ATAATAAAGAATAAAACACTTTATCC_ACTTAAAAAGCAAACATGATTATTCA	107	22	23	6	9	5	14	4	1	0	5	6	5	2	1	7	10	14	8	12
CACAAAATATTTAAGCGTGTTGATCG_ACTTAAAAAGCAAACATGATTATTCA	32	12	1	2	1	0	3	0	0	0	1	0	0	0	0	0	0	0	0	0
AAAATAACCTAGAACTGTATTGTTTT_ACTTAAAAAGCAAACATGATTATTCA	105	42	10	9	6	4	8	3	0	2	6	11	4	2	0	7	9	7	0	3
GAATTAAAATGCAATTCTGTTCCAAG_ACTTAAAAAGCAAACATGATTATTCA	52	10	12	8	6	5	6	7	1	0	4	4	1	0	1	5	7	0	2	1
CACTTAATACATAACACTATTTATAA_ACTTAAAAAGCAAACATGATTATTCA	71	6	3	0	0	0	1	0	0	0	0	0	0	0	0	2	7	0	1	3
AGTGTAACGCCAAAAGAGATTCCATA_ACTTAAAAAGCAAACATGATTATTCA	16	2	2	0	0	0	2	0	0	0	1	0	1	1	0	2	0	0	0	0
TGCAAAAAGACCAATTCTATTTAGCT_ACTTAAAAAGCAAACATGATTATTCA	22	6	2	1	1	5	3	2	0	0	4	6	2	1	0	6	9	6	2	2
CTATAAATAACAAATGGCTTTTCCAC_ACTTAAAAAGCAAACATGATTATTCA	36	5	1	4	1	1	2	0	0	0	0	0	0	0	0	0	0	1	0	0
GGCCTAAACGCTTTTTATA_ACTTAAAAAGCAAACATGATTATTCA	120	26	13	8	5	8	15	8	0	0	7	14	4	2	0	7	11	6	5	4
TGGTCAAGTAAAAACCGTATTTAATA_ACTTAAAAAGCAAACATGATTATTCA	52	15	3	1	1	0	1	1	0	0	2	4	2	1	1	6	10	5	7	8
TTGAAAACATTAAATCAAGTTTAGGT_ACTTAAAAAGCAAACATGATTATTCA	94	40	25	9	12	7	10	6	8	3	8	5	5	3	0	4	5	1	3	4
ATTAGAAATGCTAAAGATTTTCTCAA_ACTTAAAAAGCAAACATGATTATTCA	13	1	2	2	1	2	2	2	1	1	3	5	8	0	2	11	9	4	8	5
TCTCAAATAATTAATCCAATTTCCAG_ACTTAAAAAGCAAACATGATTATTCA	37	12	13	5	6	1	12	5	4	2	10	13	11	2	2	10	4	10	5	4
GTAGTAAAATAAAAGTTTATTTACTT_ACTTAAAAAGCAAACATGATTATTCA	5	1	0	0	0	0	0	0	0	0	0	0	0	0	0	0	0	0	0	0
GAATAAAAGGCCAATTAAGTTCAACT_ACTTAAAAAGCAAACATGATTATTCA	40	23	19	7	2	4	11	0	4	1	3	2	6	2	2	11	9	8	5	4
ATTAGAACATGGAAAGTATTTTACGA_ACTTAAAAAGCAAACATGATTATTCA	79	36	27	10	11	8	12	5	1	0	7	10	9	0	1	14	6	7	14	2
CTATAAAGAATTAAGAACATTTTTAA_ACTTAAAAAGCAAACATGATTATTCA	54	7	0	0	0	0	0	0	0	0	0	0	0	0	0	0	0	1	2	0
AGACGAAACGCTAAATTAATTGTTCA_ACTTAAAAAGCAAACATGATTATTCA	147	46	27	8	9	5	10	3	4	3	3	13	10	2	4	9	6	7	5	2
GATATAAGTAGGAATCCCGTTACGGT_ACTTAAAAAGCAAACATGATTATTCA	175	86	51	18	26	21	29	15	14	9	19	19	22	8	5	20	34	14	17	5
CCACTAATAGCGAATTGTATTCCATG_ACTTAAAAAGCAAACATGATTATTCA	91	45	25	12	13	6	7	6	8	5	19	31	24	11	2	11	15	18	9	9
AACAAAAATTATAAGAAAGTTGATTG_ACTTAAAAAGCAAACATGATTATTCA	243	70	17	10	19	10	24	2	2	1	20	17	8	3	2	21	22	11	16	9
AATCGAATCTCAAAGCATATTCCTCC_ACTTAAAAAGCAAACATGATTATTCA	74	30	26	10	20	12	13	11	9	2	8	4	7	6	5	14	10	12	11	7
TGTGCAATTCTAAATGGATTTTTTAA_ACTTAAAAAGCAAACATGATTATTCA	7	0	0	0	0	0	0	0	0	0	2	0	0	0	0	1	3	1	2	1
TAGTCAATTATCAATGAATTTATCTG_ACTTAAAAAGCAAACATGATTATTCA	70	18	6	2	3	1	6	2	0	0	5	3	6	2	2	2	4	6	4	1
CGATTAACCCAGAAGTTTATTTGATG_ACTTAAAAAGCAAACATGATTATTCA	91	33	24	7	2	1	11	6	11	3	8	24	22	2	0	10	14	2	3	1
GCCGTAACATATAAATCTGTTCGTAC_ACTTAAAAAGCAAACATGATTATTCA	8	2	2	0	0	0	0	0	0	0	0	0	0	0	0	0	0	0	0	0
CAAATAAGCATTAAATTATTTTGGGT_ACTTAAAAAGCAAACATGATTATTCA	41	5	1	1	0	4	0	1	0	0	0	0	0	0	0	0	0	0	0	0
TAATCAATATGCAATCTACTTTAGGT_ACTTAAAAAGCAAACATGATTATTCA	114	47	28	13	13	5	29	12	8	7	25	32	13	9	7	26	12	9	6	8
ACCCAAATCGCAAAATTTCTTGTATT_ACTTAAAAAGCAAACATGATTATTCA	15	5	4	0	1	0	2	0	0	0	0	2	0	0	0	7	3	0	2	0
GCGTTAATAGCAAAGAGTTTTCAGTG_ACTTAAAAAGCAAACATGATTATTCA	175	70	36	18	18	15	35	25	9	8	30	36	46	23	24	43	38	19	30	15
TGGACAACTTCGAATCTTATTCTGAT_ACTTAAAAAGCAAACATGATTATTCA	42	17	8	3	6	6	7	8	2	0	2	11	8	2	5	5	4	6	2	1
CCGGTAATAGGAAATGTGGTTGCTGT_ACTTAAAAAGCAAACATGATTATTCA	334	115	49	31	22	31	49	26	14	9	45	38	37	8	6	25	34	14	23	10
GGACCAACACGGAAGGGGATTGACGG_ACTTAAAAAGCAAACATGATTATTCA	12	3	4	2	7	1	2	1	1	1	1	0	1	0	0	0	0	0	0	0
GGTACAAATTCTAAGACATTTTAGGC_ACTTAAAAAGCAAACATGATTATTCA	49	17	16	4	3	3	16	1	6	3	9	19	12	3	5	6	9	7	13	6
TATGAAAATTCTAAGCTGCTTCTCGC_ACTTAAAAAGCAAACATGATTATTCA	44	12	6	4	3	3	13	2	5	1	11	7	12	5	6	10	10	6	1	5
ACATTAACATCGAAGTTCTTTGGGAC_ACTTAAAAAGCAAACATGATTATTCA	219	79	36	18	23	23	34	21	18	10	32	30	23	12	6	29	18	19	5	4
TCTAGAATAACAAATTCAATTAAGGT_ACTTAAAAAGCAAACATGATTATTCA	22	8	1	3	3	1	0	0	0	0	0	0	0	0	0	5	0	0	2	1
CGCTCAATCATTAAGTACCTTTTACA_ACTTAAAAAGCAAACATGATTATTCA	43	20	12	5	5	1	11	6	1	0	8	2	1	1	4	5	5	1	3	0
CATCAAAAATTTAACGATTTTCTTTA_ACTTAAAAAGCAAACATGATTATTCA	32	5	2	0	0	0	1	0	0	0	0	0	0	0	0	0	0	0	0	0
GCAAAAAGGGTCAATGAGTTTTTCGT_ACTTAAAAAGCAAACATGATTATTCA	33	11	14	3	6	6	7	2	2	1	4	3	0	1	1	2	0	1	2	0
AGTACAAAGCCAAATTACATTATAAA_ACTTAAAAAGCAAACATGATTATTCA	25	3	0	0	0	0	0	0	0	0	0	0	0	0	0	0	0	0	0	0
TTCACAAACTCGAAGCGCCTTGGGTA_ACTTAAAAAGCAAACATGATTATTCA	37	16	7	0	0	2	7	3	0	1	3	3	3	0	1	6	17	3	2	0
TATCTAAATAAAAATGATATTCTTAC_ACTTAAAAAGCAAACATGATTATTCA	128	37	4	3	2	2	8	4	1	0	3	6	8	0	0	10	12	11	13	9
AGGGTAAGCTATAACATTTTTATACA_ACTTAAAAAGCAAACATGATTATTCA	47	14	2	0	1	0	2	0	1	1	0	4	0	0	1	1	4	1	6	0
TTATTAAATTGTAAAAGAATTTGTTA_ACTTAAAAAGCAAACATGATTATTCA	57	5	0	0	0	0	0	0	0	0	0	0	0	0	0	0	2	1	1	1
TTCATAATACTTAATCGAATTTCTAT_ACTTAAAAAGCAAACATGATTATTCA	63	12	6	1	2	1	0	1	1	0	0	1	1	0	0	0	0	0	0	0
GTGGGAACAGTTAAGCGTCTTTATTG_ACTTAAAAAGCAAACATGATTATTCA	33	20	9	5	4	1	4	0	0	0	1	3	3	1	2	2	1	0	0	0
TACTCAACCATAAATATGTTTTATGC_ACTTAAAAAGCAAACATGATTATTCA	431	185	95	42	59	35	74	27	14	11	55	63	52	30	33	64	58	46	47	26
GCAAAAACTTTTAAATCGGTTGGAAT_ACTTAAAAAGCAAACATGATTATTCA	23	5	2	0	3	1	5	4	1	0	1	7	2	0	0	0	3	1	1	0
ATTCAAATAGATAAGACAATTAGATC_ACTTAAAAAGCAAACATGATTATTCA	22	16	17	7	10	5	18	6	4	1	11	15	13	5	3	22	21	5	16	14
GTCAAAATCTGAAATGTGGTTTTAAC_ACTTAAAAAGCAAACATGATTATTCA	173	55	31	26	13	12	31	14	9	5	12	34	37	13	14	25	18	25	33	17
TCGCAAAAAGATAATCTTCTTTAAAG_ACTTAAAAAGCAAACATGATTATTCA	32	14	2	1	2	3	0	2	0	1	7	4	0	2	1	2	2	3	5	0
ATCAAAACCCTTAATTTTTTTGATCT_ACTTAAAAAGCAAACATGATTATTCA	377	80	33	17	25	6	28	7	4	2	18	25	23	0	2	61	82	45	75	34
CCCTTAATTTAGAAAATTTTTTTTGG_ACTTAAAAAGCAAACATGATTATTCA	27	0	0	0	0	0	0	0	0	0	1	0	0	0	0	0	2	0	0	0
CAAGAAACGCCCAAGTTTCTTGTGTT_ACTTAAAAAGCAAACATGATTATTCA	33	10	1	5	2	2	7	2	0	0	4	4	4	0	0	0	0	0	0	0
TTGCAAACTGTCAATATTTTTTCGAT_ACTTAAAAAGCAAACATGATTATTCA	46	21	8	3	8	5	10	2	1	1	7	6	5	0	3	0	6	6	9	7
CCTTTAAACATAAACTGTCTTGTTAC_ACTTAAAAAGCAAACATGATTATTCA	332	121	80	35	43	29	73	47	26	18	96	74	51	15	28	59	60	40	39	20
CGGTAAAGTCGGAAAAATCTTATGCG_ACTTAAAAAGCAAACATGATTATTCA	166	72	28	10	17	12	35	10	10	3	14	48	30	10	12	37	46	42	36	25
CGTAAAATAATTAAAAAGTTAGAAA_ACTTAAAAAGCAAACATGATTATTCA	21	1	0	0	0	0	0	0	0	0	1	1	0	0	0	1	5	0	2	2
AGGGAAACTGTCAATAGGCTTGCTAA_ACTTAAAAAGCAAACATGATTATTCA	28	14	3	2	4	4	15	10	4	3	12	20	12	2	6	14	20	10	16	6
CTCATAAACCCTAAGAGCATTTTTTG_ACTTAAAAAGCAAACATGATTATTCA	54	16	4	1	5	6	9	6	2	1	7	2	6	0	0	12	13	5	4	4
GAATCAAATTCCAACGTAATTAAAAT_ACTTAAAAAGCAAACATGATTATTCA	15	4	1	2	0	1	2	0	0	1	0	0	0	2	1	1	3	0	0	0
TGTCTAATATGCAAGCTTGTTCATGA_ACTTAAAAAGCAAACATGATTATTCA	262	95	52	22	29	26	43	25	14	19	55	46	43	18	23	44	55	27	27	17
CACGAAACGCATAATCTCTTTTCTTT_ACTTAAAAAGCAAACATGATTATTCA	40	8	1	2	1	1	1	0	1	0	1	1	2	2	0	0	0	0	0	1
AGGCTAATAACTAACGGGGTTATACG_ACTTAAAAAGCAAACATGATTATTCA	69	19	2	1	0	7	0	0	0	1	0	0	0	0	0	0	0	0	0	0
TATAAAACTTGGAAGGGGGTTGCGGC_ACTTAAAAAGCAAACATGATTATTCA	27	24	15	7	3	7	12	4	3	2	6	4	3	0	1	5	13	5	14	6
ACTATAATCAAGAAGTGATTTTTATC_ACTTAAAAAGCAAACATGATTATTCA	31	6	3	2	2	3	1	3	0	1	3	0	1	0	0	0	0	0	0	0
CCGGGAAATAGCAAGGTGGTTGGCGA_ACTTAAAAAGCAAACATGATTATTCA	178	49	45	14	31	9	45	16	13	1	23	35	25	4	11	41	35	24	27	8
AGTTAAAGATACAAGCGCGTTTTGAT_ACTTAAAAAGCAAACATGATTATTCA	26	11	2	3	0	3	4	1	0	3	2	8	3	0	2	7	4	3	4	8
TAATCAAACAGTAATGGTTTTGTCAG_ACTTAAAAAGCAAACATGATTATTCA	9	7	2	0	2	0	3	0	0	0	0	0	0	0	0	0	0	0	0	0
GCGCCAATAGTCAACACTTTAGCTC_ACTTAAAAAGCAAACATGATTATTCA	73	42	17	15	8	2	12	7	3	1	8	12	12	3	3	9	3	8	6	4
TCGTCAACATTTAAAAGGATTCTCTT_ACTTAAAAAGCAAACATGATTATTCA	127	35	20	10	12	5	15	17	2	3	16	25	27	2	3	34	32	19	27	18
CAATGAAACTCTAAATAGGTTTTGGG_ACTTAAAAAGCAAACATGATTATTCA	118	54	37	18	21	10	28	13	8	2	21	25	17	8	9	14	20	17	20	8
ATCGTAATTCACAAGGTTGTTTAGGA_ACTTAAAAAGCAAACATGATTATTCA	15	1	0	0	0	1	0	0	0	0	0	0	0	0	0	0	0	0	0	0
CCACCAAAAGCGAAGGACGTTGGCG_ACTTAAAAAGCAAACATGATTATTCA	108	46	17	10	13	8	31	10	4	5	19	20	17	12	15	13	13	6	15	7
CGTCTAAGTACTAAAAAGTTTACATG_ACTTAAAAAGCAAACATGATTATTCA	53	10	15	9	2	1	3	1	1	0	1	5	1	0	0	0	1	0	0	0
ACATTAAACATGAATATTTTTTATAT_ACTTAAAAAGCAAACATGATTATTCA	6	0	0	0	0	0	0	0	0	0	0	0	0	0	0	0	0	0	0	0
AAAACAACTCGTAATATGTTTAGGGT_ACTTAAAAAGCAAACATGATTATTCA	371	128	72	36	45	29	65	31	23	10	41	55	38	8	16	37	47	21	23	20
ACACAAATTCTAAAAATAGTTTTACC_ACTTAAAAAGCAAACATGATTATTCA	53	15	8	3	0	0	3	0	0	2	5	1	2	0	0	3	3	3	2	0
GCTCCAATGGGAAATACAGTTAAGGT_ACTTAAAAAGCAAACATGATTATTCA	13	3	1	0	2	1	1	0	1	0	4	2	1	0	1	7	7	6	4	4
GAAGCAATAAGAAACATTTTGTTAA_ACTTAAAAAGCAAACATGATTATTCA	69	24	14	5	6	3	20	10	1	2	16	16	13	2	0	15	12	14	8	4
CGGATCCGATATCGGTACCTTTGTAA_ACTTAAAAAGCAAACATGATTATTCA	2	0	0	3	3	0	0	0	0	0	0	0	0	0	0	0	0	0	0	0
TGTGAAACAGAAAAGATCGTTTTGAT_ACTTAAAAAGCAAACATGATTATTCA	223	61	41	17	18	11	20	16	14	5	23	24	17	7	7	22	19	18	17	11
GTACCAATCGACAAACTTTTTGTCGA_ACTTAAAAAGCAAACATGATTATTCA	91	39	34	21	15	7	25	8	4	5	10	19	12	5	3	1	2	5	2	2
CTCTAAACACGAAACGAATTTTTTAT_ACTTAAAAAGCAAACATGATTATTCA	52	13	3	1	1	1	4	0	0	0	3	1	2	0	1	4	9	1	3	1
AGGGGAAAATTTAACGCTTTTGCGTT_ACTTAAAAAGCAAACATGATTATTCA	61	7	13	2	4	4	6	2	3	0	4	3	3	1	1	4	1	2	1	0
CGGCGAATTGGGAAGTCGTTTGATTA_ACTTAAAAAGCAAACATGATTATTCA	74	20	5	3	3	2	7	2	0	1	3	2	5	2	0	9	9	7	6	2
CAGAAAATGCGAAATGCTCTTTTGGT_ACTTAAAAAGCAAACATGATTATTCA	17	11	2	0	5	4	6	2	3	4	7	14	10	0	8	6	10	10	5	3
TTTTAAATTTCTAAAGTGTTTTCGTC_ACTTAAAAAGCAAACATGATTATTCA	227	44	18	12	13	6	16	6	5	1	7	14	8	3	0	26	17	8	8	8
AGAACAAATATAAAGGGGGTTCATGA_ACTTAAAAAGCAAACATGATTATTCA	45	10	3	1	5	1	3	2	1	3	5	6	0	0	1	0	2	2	0	3
GGTCAAAGATGCAACTGAATTTCGCA_ACTTAAAAAGCAAACATGATTATTCA	285	125	71	38	49	30	92	43	30	15	60	73	73	21	26	58	45	37	47	15
CAATAAAAAGATAATAGAGTTGAACA_ACTTAAAAAGCAAACATGATTATTCA	27	6	1	0	1	2	1	0	0	0	1	0	0	0	0	0	0	0	0	0
TCCGCAATGCTTAACCGTCTTCAATC_ACTTAAAAAGCAAACATGATTATTCA	30	9	14	2	3	2	8	11	1	1	7	11	15	2	6	9	10	8	5	2
CGATCAATTTACAAAATCTTTGCGGA_ACTTAAAAAGCAAACATGATTATTCA	23	4	4	3	0	1	3	2	2	2	1	0	0	0	0	0	0	0	0	0
CCTTAAAACATCAACGGTATTTAAGT_ACTTAAAAAGCAAACATGATTATTCA	33	11	10	5	3	1	0	0	0	0	1	0	0	0	0	1	3	1	0	0
TGTGAAAAACAAAAACAATTTTTCTT_ACTTAAAAAGCAAACATGATTATTCA	77	15	5	2	2	2	0	0	0	0	4	2	1	1	0	2	4	2	0	1
GATGTAAGGCGAAATGCACTTTTAAA_ACTTAAAAAGCAAACATGATTATTCA	64	32	17	5	8	4	12	8	5	1	10	20	18	1	4	15	20	7	12	6
GCATTAAGCAGAAATTAGTTTCCACC_ACTTAAAAAGCAAACATGATTATTCA	51	11	9	6	5	4	10	7	1	4	8	20	6	1	1	2	5	4	4	1
TCTCAAAACATTAAATATCTTTGACC_ACTTAAAAAGCAAACATGATTATTCA	19	10	8	2	1	4	1	0	1	0	2	2	3	0	2	3	2	3	3	1
GGTCCAAGAGCCAAGTATGTTCCAAC_ACTTAAAAAGCAAACATGATTATTCA	71	22	5	5	8	2	14	5	2	3	2	5	0	1	1	1	0	0	0	0
AACGAAATTAGTAATATTCTTAGCCT_ACTTAAAAAGCAAACATGATTATTCA	209	77	31	19	11	17	52	15	2	5	25	21	22	10	7	41	56	40	44	20
CCTTTAAAGTGGAAAGAGTTCTTAA_ACTTAAAAAGCAAACATGATTATTCA	25	2	4	1	2	0	2	2	0	0	6	2	3	0	0	1	1	0	0	0
AGGAGAAGTCACAAGGGTTTTAGTAC_ACTTAAAAAGCAAACATGATTATTCA	36	19	6	11	2	2	5	4	3	3	0	2	2	1	2	3	0	3	0	2
TCTATAATATGTAATTCAATTGCAAG_ACTTAAAAAGCAAACATGATTATTCA	68	13	6	0	3	2	1	1	1	0	3	2	3	0	1	11	3	2	2	3
ATAATAATTAGAAACGTAATTCAACT_ACTTAAAAAGCAAACATGATTATTCA	480	170	72	31	56	34	69	24	16	9	57	76	62	21	19	104	87	43	56	33
CAATAAATGATTAACAACGTTTTACC_ACTTAAAAAGCAAACATGATTATTCA	40	12	5	4	5	4	9	2	0	1	2	3	2	0	0	4	4	4	2	0
TTTAAAAGAATCAAGACTCTTGTTAC_ACTTAAAAAGCAAACATGATTATTCA	98	22	16	7	7	8	14	9	6	4	14	24	23	8	6	12	23	11	3	8
CTATAAAGCCATAAGACTGTTTGTTT_ACTTAAAAAGCAAACATGATTATTCA	158	42	19	11	8	13	23	8	3	8	11	16	30	5	1	16	23	13	15	15
TCAGCAAGTCTAAAGATATTTACTTA_ACTTAAAAAGCAAACATGATTATTCA	30	5	2	0	0	0	1	0	0	0	1	0	1	0	0	2	2	1	0	0
GACAGAAGTGATAAGGTAATTAAGCT_ACTTAAAAAGCAAACATGATTATTCA	17	10	5	3	6	0	7	0	1	0	9	5	7	1	1	0	5	1	3	3
AGCTCAAATTCTAACATTTTTGCGAA_ACTTAAAAAGCAAACATGATTATTCA	142	56	46	13	19	8	19	8	7	2	24	17	13	4	7	17	11	14	10	8
GATTTAAGATACAAATGGGTTCTATT_ACTTAAAAAGCAAACATGATTATTCA	28	2	0	0	0	0	0	0	0	0	0	0	0	0	0	0	0	0	0	0
ATAAAAACAAGGAATTAAGTTTATCA_ACTTAAAAAGCAAACATGATTATTCA	17	9	3	2	0	0	2	4	0	0	0	1	0	0	0	0	0	0	0	0
CTTTTAATATTCAAGATCTTTTAACA_ACTTAAAAAGCAAACATGATTATTCA	664	123	45	15	24	12	48	15	6	5	30	35	33	2	8	59	67	34	70	49
AGATAAAGCGGCAAATTTCTTTCGGT_ACTTAAAAAGCAAACATGATTATTCA	74	27	10	2	7	6	13	3	3	1	11	6	8	0	2	4	8	9	3	2
TACCTAATCGAAAAGATTTTTAAGCA_ACTTAAAAAGCAAACATGATTATTCA	6	2	1	0	1	0	0	0	0	0	0	0	0	0	0	0	0	0	0	0
AAGACAATCGGGAACCTTCTTTGTTG_ACTTAAAAAGCAAACATGATTATTCA	44	9	10	8	12	1	13	9	6	2	10	7	6	4	1	8	9	13	7	5
AAATTAAAAATAAAGTAATTTCTGTG_ACTTAAAAAGCAAACATGATTATTCA	21	1	0	0	0	0	0	0	0	0	1	0	0	0	0	0	4	2	0	0
TCTTTAATAAGTAAAGAAATTATGCA_ACTTAAAAAGCAAACATGATTATTCA	24	8	1	0	1	0	0	0	0	0	0	0	0	0	0	0	0	0	0	0
ACGATAAATTATAACGAGTTTATGAT_ACTTAAAAAGCAAACATGATTATTCA	284	114	46	16	22	17	34	17	5	6	26	46	21	6	12	22	34	14	18	10
AATCAAAGCTGAAATTCAATTCATCG_ACTTAAAAAGCAAACATGATTATTCA	126	34	20	18	19	9	40	23	12	11	16	30	9	7	8	17	7	16	9	6
AAGGCAACTCTCAAACTTATTATGGT_ACTTAAAAAGCAAACATGATTATTCA	2	3	1	0	0	0	0	0	0	0	0	0	0	0	0	0	0	0	0	0
TAAATAAGCTTTAAGTGTCTTTGGTC_ACTTAAAAAGCAAACATGATTATTCA	87	18	22	8	22	9	29	15	8	2	12	10	11	7	6	19	8	10	7	4
AGAATAAGGTTAAATGGTTTTTCCGT_ACTTAAAAAGCAAACATGATTATTCA	73	21	5	1	5	3	7	2	0	0	6	2	5	0	3	0	1	0	2	0
GAAATAAACTAAAAATGAGTTTATAA_ACTTAAAAAGCAAACATGATTATTCA	129	28	6	2	3	0	8	1	0	1	1	2	5	0	2	5	20	4	9	5
ACCAAAACGGGAAACTGGTTTATTGG_ACTTAAAAAGCAAACATGATTATTCA	16	9	4	2	3	2	3	2	0	1	0	1	0	0	0	0	0	0	0	0
TAGTTAATAGATAAGAGAATTTAGTT_ACTTAAAAAGCAAACATGATTATTCA	8	0	0	4	2	0	2	0	0	0	0	0	1	0	0	1	3	0	6	4
AACTCAAATTTAAATTTCCTTTAACC_ACTTAAAAAGCAAACATGATTATTCA	57	18	11	11	9	3	10	3	1	1	9	15	4	4	0	4	2	0	1	2
TGCATAATCGGTAAAGGATTTTAACG_ACTTAAAAAGCAAACATGATTATTCA	18	9	3	1	3	1	6	0	1	2	4	4	2	1	1	4	4	2	6	5
TCATCAAGTTTGAAAACATTTATTTG_ACTTAAAAAGCAAACATGATTATTCA	40	12	1	4	4	3	11	6	0	1	6	4	5	2	0	6	5	4	0	2
CAAGGAAATACCAAAATCTTTTAATT_ACTTAAAAAGCAAACATGATTATTCA	11	1	0	0	0	0	0	0	0	0	0	0	0	0	0	0	0	0	0	0
TGGTAAAAATGGAAGCTCGTTTTTTT_ACTTAAAAAGCAAACATGATTATTCA	37	12	3	1	0	1	2	0	0	2	0	0	2	0	0	2	2	1	5	4
ATCGAAACAGACAATCCGTTTCCCCC_ACTTAAAAAGCAAACATGATTATTCA	168	61	45	23	34	17	32	20	15	11	35	17	12	10	8	16	25	3	15	9
CTAGGAACTACTAATGCATTTATTTT_ACTTAAAAAGCAAACATGATTATTCA	19	7	4	0	5	0	2	1	0	1	4	4	3	2	1	7	7	2	1	0
CATTAAAAAAGAAAGGAGTTTGGCTG_ACTTAAAAAGCAAACATGATTATTCA	1	0	0	0	0	0	1	0	0	0	0	0	0	0	0	0	0	0	0	0
TTTCAAAACGGGAATGGACTTGTTAT_ACTTAAAAAGCAAACATGATTATTCA	57	11	17	7	7	2	14	8	2	2	8	12	14	3	3	4	1	3	8	2
TTATCAAATTTGAATAACATTGTTCC_ACTTAAAAAGCAAACATGATTATTCA	34	10	6	0	1	2	0	0	0	0	0	0	0	0	0	0	0	0	0	0
GGCAAAAGCGGTAAAGCGGTTTTTTG_ACTTAAAAAGCAAACATGATTATTCA	55	15	4	2	6	4	10	3	4	0	9	8	15	0	2	24	27	11	22	13
GACATAATTTACAAGTTCCTTAATGC_ACTTAAAAAGCAAACATGATTATTCA	86	32	29	9	13	16	22	8	5	1	11	12	9	3	2	3	3	4	6	0
TTACTAAAATTAAATTCTTTTGCAGC_ACTTAAAAAGCAAACATGATTATTCA	10	2	0	0	0	0	0	0	0	0	0	0	0	0	0	0	1	0	0	0
ATAACAACATCTAATTGCTTTCCTGG_ACTTAAAAAGCAAACATGATTATTCA	135	57	51	22	40	15	48	34	19	6	35	35	32	23	9	21	19	13	22	10
GGAATAAACTTAAACCTGGTTAAGGT_ACTTAAAAAGCAAACATGATTATTCA	32	15	3	4	4	4	3	5	4	0	5	3	5	0	1	1	3	4	0	1
CGACAAAATAAGAAATCTTTTGTAAA_ACTTAAAAAGCAAACATGATTATTCA	57	10	1	0	1	1	3	0	0	0	0	0	2	0	0	0	6	1	0	0
ATGGTAATGAAGAATTGAGTTAGGTA_ACTTAAAAAGCAAACATGATTATTCA	123	47	36	23	23	10	28	14	6	0	14	17	11	1	6	12	12	7	5	3
ATTTTAAACGCAAACGTCGTTAGTCA_ACTTAAAAAGCAAACATGATTATTCA	42	7	5	5	5	2	19	3	3	2	3	4	7	5	3	9	7	10	3	3
CCGTTAATCTCTAAATCTTTTGATCA_ACTTAAAAAGCAAACATGATTATTCA	103	18	9	2	6	4	10	0	1	0	2	2	14	0	1	3	2	3	4	2
CTCGAAAAACAAAAATGGTTTGTCTA_ACTTAAAAAGCAAACATGATTATTCA	144	37	25	12	14	14	26	16	5	3	8	16	18	3	3	19	27	21	12	21
TAAAGAACTATAAAAGCATTTGTAAT_ACTTAAAAAGCAAACATGATTATTCA	32	7	2	1	0	1	0	0	0	0	0	1	1	0	0	0	0	0	0	0
GCGTTAAAGTGAAATTGTGTTCCTA_ACTTAAAAAGCAAACATGATTATTCA	1	0	0	0	0	0	0	0	0	0	0	0	0	0	0	0	0	0	0	0
CCAAGAAGTGTAAAGTCGATTGCAAA_ACTTAAAAAGCAAACATGATTATTCA	166	60	35	14	22	15	24	21	10	8	18	11	20	9	6	18	37	28	32	23
CATGAAATCCGTAAGTCACTTTTAAG_ACTTAAAAAGCAAACATGATTATTCA	59	21	19	5	9	1	11	1	0	1	9	6	1	1	0	1	1	2	3	0
TTTGGAATTATTAAGGACGTTCCAAA_ACTTAAAAAGCAAACATGATTATTCA	77	21	15	0	2	5	7	1	1	1	3	1	5	0	2	4	8	5	6	3
TAGATAAATTACAATCTGCTTTGGTT_ACTTAAAAAGCAAACATGATTATTCA	119	26	8	12	15	10	15	4	3	1	14	8	16	2	2	13	6	6	8	6
GTAGGAATGAGGAAGGTGATTGCATG_ACTTAAAAAGCAAACATGATTATTCA	224	70	57	23	36	30	72	47	32	9	54	77	48	21	17	31	22	46	14	21
ACCACAAAATTGAAGATATTTGGGAG_ACTTAAAAAGCAAACATGATTATTCA	31	8	8	4	8	7	10	4	4	1	4	6	5	1	2	1	2	0	0	2
TGTACAACTCCTAACAACATTAATGA_ACTTAAAAAGCAAACATGATTATTCA	36	9	6	7	10	2	14	3	4	1	8	9	4	5	4	6	12	6	9	8
TTACTAACTCTTAAAGTCTTTCTCAC_ACTTAAAAAGCAAACATGATTATTCA	62	16	32	6	20	9	24	10	7	1	11	20	18	9	8	21	21	28	26	20
ACACGAAGAGGGAAGTTTGTTGGCGA_ACTTAAAAAGCAAACATGATTATTCA	18	9	7	6	5	0	2	0	1	0	0	0	0	0	0	0	0	0	0	0
CAAGTAAACGCCAAGTGTATTAATCG_ACTTAAAAAGCAAACATGATTATTCA	36	9	10	1	4	1	9	5	2	1	2	4	5	3	1	3	3	4	8	2
ACAAAAACAGTTAACACCTTTGTCCG_ACTTAAAAAGCAAACATGATTATTCA	97	39	29	14	15	18	24	22	9	4	21	31	33	12	20	27	14	7	6	7
TTCTAAATTCGAAACTGAATTCTTTT_ACTTAAAAAGCAAACATGATTATTCA	11	3	2	1	3	3	3	2	0	0	3	5	3	1	1	3	1	7	3	2
AAGCGAAGTCATAAATGGTTTTGGAG_ACTTAAAAAGCAAACATGATTATTCA	53	16	14	7	16	7	11	8	9	5	20	18	11	1	12	12	12	4	4	3
CCTGGAAAGGCGAAGGTGATTGTGGA_ACTTAAAAAGCAAACATGATTATTCA	62	16	10	4	3	1	12	5	3	0	8	4	6	3	2	0	1	0	0	0
TCCGAAACTGTAAAGTGAATTTCATA_ACTTAAAAAGCAAACATGATTATTCA	220	93	42	25	28	14	38	11	4	5	34	27	19	5	8	22	23	19	28	9
GCATAAAGTTTTAATTTTGTTAGAAT_ACTTAAAAAGCAAACATGATTATTCA	47	7	1	0	0	0	0	0	0	0	0	1	0	0	0	0	1	0	0	0
CTAGAAACCATAAATGCTATTCTCAT_ACTTAAAAAGCAAACATGATTATTCA	35	9	7	4	5	2	6	3	4	0	9	13	3	1	0	1	0	0	0	0
CAAATAAACTAAAAGCCGGTTGCCAG_ACTTAAAAAGCAAACATGATTATTCA	15	1	1	0	1	1	0	0	1	0	1	2	0	0	0	1	4	1	2	0
ATCATAATCTGCAAATGGGTTAGCAT_ACTTAAAAAGCAAACATGATTATTCA	77	17	14	6	7	1	11	3	1	4	1	4	2	0	1	0	0	0	0	0
CACCTTAAATTTTCAAGATTTTTGCCGA_ACTTAAAAAGCAAACATGATTATTCA	194	42	30	8	17	9	25	4	5	4	24	32	21	4	1	22	14	11	13	13
AGCGTAATTGAGAAACTCCTTAGGCC_ACTTAAAAAGCAAACATGATTATTCA	71	26	14	5	1	4	2	2	1	5	4	3	7	0	0	0	0	0	0	0
ATCTTAATGCCTAACATTTTTGTCGT_ACTTAAAAAGCAAACATGATTATTCA	24	7	2	3	5	2	5	6	3	2	8	4	12	2	2	9	3	2	1	5
CCTCAAATTGTCAAACAAGTTGACTC_ACTTAAAAAGCAAACATGATTATTCA	360	126	100	46	49	32	57	40	23	13	66	71	62	25	32	54	29	42	12	12
TTCGAAACCTTCAACAAGCTTAGTTT_ACTTAAAAAGCAAACATGATTATTCA	78	39	37	14	17	6	18	6	3	3	8	12	11	6	4	17	16	11	13	13
AAATTAAGCTTAAAAGTCCTTCCCAC_ACTTAAAAAGCAAACATGATTATTCA	35	23	11	3	15	11	26	13	3	3	18	19	18	7	10	18	22	13	9	9
TCTTTAAACCAAAAGGCGTTTGGCGT_ACTTAAAAAGCAAACATGATTATTCA	11	3	1	0	0	1	1	1	0	0	4	1	2	0	0	2	3	2	1	0
CGAATAAGGCCAAACAGGCTTTGAA_ACTTAAAAAGCAAACATGATTATTCA	80	20	11	6	6	6	20	6	2	3	10	8	8	3	2	10	11	4	6	2
CTTGGAACAATCAAGTATCTTTATGG_ACTTAAAAAGCAAACATGATTATTCA	153	48	36	14	22	13	18	16	3	3	15	19	28	10	7	29	21	10	19	10
TATGCAATTTCGAATCTCGTTTGCTC_ACTTAAAAAGCAAACATGATTATTCA	172	71	57	32	24	20	52	18	10	4	34	33	31	8	16	19	22	23	16	11
CTTAGAACCTTAAAACTTATTCGGCC_ACTTAAAAAGCAAACATGATTATTCA	51	17	15	9	7	7	10	10	5	4	6	11	7	3	3	4	2	0	2	2
CCTGAAACACGGAAAGGCCTTGTAGC_ACTTAAAAAGCAAACATGATTATTCA	31	9	5	7	14	0	3	4	4	0	4	6	9	2	1	8	1	3	4	2
ACAACAAATTTCAACTGTTTTCCGTT_ACTTAAAAAGCAAACATGATTATTCA	24	10	3	2	2	0	10	5	0	1	7	3	4	1	0	7	8	5	5	2
TTATAAATCGTCAACTCGGTTTATAA_ACTTAAAAAGCAAACATGATTATTCA	17	10	2	0	2	2	4	1	2	0	1	4	2	0	0	2	3	1	2	2
GTTCAAATTGGCAAACCACTTAATAC_ACTTAAAAAGCAAACATGATTATTCA	36	19	16	7	12	11	19	11	9	2	15	26	11	4	2	9	3	6	9	4
ATAATAACGCTTAATATTGTTCCCAT_ACTTAAAAAGCAAACATGATTATTCA	5	6	1	4	4	3	1	0	0	1	1	1	1	0	0	0	0	0	0	0
CCGCAAAAAATAAATCGATTTTAGGC_ACTTAAAAAGCAAACATGATTATTCA	311	104	39	19	31	16	37	15	7	7	32	42	31	8	5	31	22	14	21	4
TTTCTAATATGGAAAGGTTTTAAACA_ACTTAAAAAGCAAACATGATTATTCA	82	27	17	6	13	6	17	4	7	1	7	9	12	1	1	7	9	9	4	10
AGCTAAAATTGGAATGGATTTGTCTA_ACTTAAAAAGCAAACATGATTATTCA	49	15	14	8	11	5	11	2	0	3	5	5	6	4	2	2	12	13	10	5
GCCGAAAAGTGCAATGCCTTTGGTTG_ACTTAAAAAGCAAACATGATTATTCA	36	19	6	5	4	4	11	4	3	6	10	15	4	1	1	8	5	2	1	3
AGCAAAAAGGAGAACCAACTTTTCAC_ACTTAAAAAGCAAACATGATTATTCA	126	30	32	14	9	9	26	12	11	3	18	30	15	10	6	25	11	10	18	9
CGCATAAATTTAAAGCGTATTCGTGT_ACTTAAAAAGCAAACATGATTATTCA	16	8	1	1	1	1	4	2	2	0	3	13	5	0	1	1	7	1	3	0
ATCTAAATTTTTAAACTCTTTTTTTA_ACTTAAAAAGCAAACATGATTATTCA	70	4	0	0	0	0	0	0	0	0	0	0	0	0	0	1	7	0	5	2
AACACAAAGGGGAACTGTTTTGCGCA_ACTTAAAAAGCAAACATGATTATTCA	34	7	3	2	3	3	3	1	0	2	4	3	3	2	3	3	6	4	8	8
ATGCAAAGTGACAAAGACCTTTGCAT_ACTTAAAAAGCAAACATGATTATTCA	169	86	54	40	49	35	86	41	38	21	122	171	155	82	109	475	533	527	665	513
ACATCAACTCTGAACAGATTTGTATG_ACTTAAAAAGCAAACATGATTATTCA	107	38	17	6	7	15	11	12	5	4	19	18	15	6	3	11	7	12	25	10
TTCACAAAAAATAATAAAGTTCGTAA_ACTTAAAAAGCAAACATGATTATTCA	22	5	3	0	1	0	2	0	1	0	1	3	1	0	0	0	0	0	0	0
CATTTAAATCTTAAAATAATTCTAAG_ACTTAAAAAGCAAACATGATTATTCA	104	6	0	0	0	0	0	0	0	0	0	0	0	0	0	5	22	8	16	4
TTGGCAAAAATAAAACAGTTTCTAAT_ACTTAAAAAGCAAACATGATTATTCA	12	4	2	0	4	2	4	0	0	0	0	1	1	0	2	1	0	1	0	1
AAAGGAAAAAGGAAGTTAATTTTAAT_ACTTAAAAAGCAAACATGATTATTCA	25	1	1	0	0	0	0	0	0	0	1	0	0	0	0	1	6	0	5	1
CTAAAAACACTTAAATTTGTTCGGTT_ACTTAAAAAGCAAACATGATTATTCA	109	47	20	7	11	10	20	15	9	5	29	23	23	5	3	27	22	21	16	8
CACGAAACCCCCAAACGCTTTGGTTA_ACTTAAAAAGCAAACATGATTATTCA	16	10	5	2	4	3	5	4	3	3	13	7	7	0	0	15	7	4	11	5
CAGTTAACCATAAATCTCATTATGTG_ACTTAAAAAGCAAACATGATTATTCA	14	11	11	1	1	0	5	1	0	0	3	3	8	0	1	4	3	1	0	2
AAAACAACCCGGAACGAATTTTTGAA_ACTTAAAAAGCAAACATGATTATTCA	135	21	7	6	11	4	20	2	5	0	7	13	6	4	1	12	22	11	12	11
GTGTAAACCCTGAAGTCCTTTATTC_ACTTAAAAAGCAAACATGATTATTCA	41	12	7	1	2	6	4	4	0	1	4	4	1	0	1	0	0	1	0	0
ACTTCAAACGAAAAGGCCATTATCTG_ACTTAAAAAGCAAACATGATTATTCA	28	6	3	2	5	0	0	1	1	0	2	0	2	0	0	4	1	0	1	0
ATAGAAAGCTTTAATATCCTTAACCA_ACTTAAAAAGCAAACATGATTATTCA	9	3	0	1	3	4	1	0	0	0	0	0	0	0	0	0	0	0	0	0
TCGCAAAGCACTAAAAGTTTTACTTC_ACTTAAAAAGCAAACATGATTATTCA	43	21	5	5	6	1	9	1	0	2	7	3	3	1	1	3	5	2	7	2
TACTAAAAATTTAAAGACATTTGAAT_ACTTAAAAAGCAAACATGATTATTCA	85	9	1	1	3	1	0	3	0	0	0	3	5	0	0	2	13	1	10	1
CTTATAATTTATAACTTATTTGACAA_ACTTAAAAAGCAAACATGATTATTCA	34	0	0	0	0	0	0	0	0	0	0	0	1	0	0	0	0	0	1	1
GGCCTAACTACAAAAGCACTTAGCTC_ACTTAAAAAGCAAACATGATTATTCA	114	39	27	13	11	15	15	12	4	4	12	19	16	5	9	28	9	8	14	7
ACGCGAAGGACGAACGCGATTGCGGA_ACTTAAAAAGCAAACATGATTATTCA	121	65	53	26	32	22	51	33	16	14	38	46	28	14	27	20	31	23	28	23
AAGGAAACAGGAAATGAGCTTAACAT_ACTTAAAAAGCAAACATGATTATTCA	41	15	6	1	4	4	14	6	5	5	13	17	17	9	3	12	7	13	10	4
TGCCTAATATAAAATCGCATTGACCA_ACTTAAAAAGCAAACATGATTATTCA	29	14	2	1	6	2	10	8	2	3	16	12	7	7	3	21	27	21	8	13
AATTCAAGGACGAACGCTCTTTGTTC_ACTTAAAAAGCAAACATGATTATTCA	20	12	5	0	0	2	4	3	2	2	8	2	2	0	0	5	2	0	2	1
TCGTAAACTGTTAAGAACGTTCCTCG_ACTTAAAAAGCAAACATGATTATTCA	31	14	23	6	6	11	8	9	3	4	7	10	7	10	2	5	3	9	6	3
TCTCAAACCTGAAAACGCGTTTAAGG_ACTTAAAAAGCAAACATGATTATTCA	117	39	25	4	11	10	20	12	9	7	14	17	8	0	4	11	22	4	7	1
GCTTAAAACGCGAATTCTGTTTTACG_ACTTAAAAAGCAAACATGATTATTCA	56	14	14	11	8	10	20	7	3	4	22	7	6	3	3	0	1	7	2	2
CCTTAAACTGACAAAATTCTTGAGTG_ACTTAAAAAGCAAACATGATTATTCA	40	7	10	5	0	3	3	1	1	0	5	2	2	0	0	2	1	2	0	0
ACATTAAGGTTCAATCCATTTGTGTT_ACTTAAAAAGCAAACATGATTATTCA	164	54	48	20	18	19	52	15	16	7	22	22	28	10	9	22	13	17	11	5
TGCAAAATAATGAAAACTTTTAGAAG_ACTTAAAAAGCAAACATGATTATTCA	28	3	3	0	3	0	5	1	0	0	1	2	0	0	2	2	4	6	5	3
TTGACAATAACAAATATATTTGTTCG_ACTTAAAAAGCAAACATGATTATTCA	114	40	14	11	9	9	17	9	2	1	6	3	3	2	2	12	8	5	4	4
TATACAATTTCAAATAGATTTTTAGA_ACTTAAAAAGCAAACATGATTATTCA	7	2	0	0	0	0	1	0	0	0	1	2	0	0	0	1	2	0	1	0
ACTACAAGTGGAAAGTTACTTTTAGC_ACTTAAAAAGCAAACATGATTATTCA	288	104	59	30	39	27	31	28	17	6	31	36	35	15	10	35	18	25	18	19
GTACCAACTGTAAAAGTGGTTCGTTA_ACTTAAAAAGCAAACATGATTATTCA	83	25	21	13	16	13	22	9	6	7	37	18	12	10	13	13	18	6	10	7
ACTATAACATGGAATACGATTGTTGA_ACTTAAAAAGCAAACATGATTATTCA	185	85	45	27	29	22	40	17	11	12	21	20	15	15	10	25	19	8	10	12
AAATCAACTGTTAATAAGTTTGAGTT_ACTTAAAAAGCAAACATGATTATTCA	142	52	20	10	18	9	20	21	6	5	23	33	33	10	11	33	46	28	32	15
TCGGGAATCCCTAACAGGCTTAACAA_ACTTAAAAAGCAAACATGATTATTCA	26	8	2	0	5	5	5	7	3	0	4	10	6	2	4	10	12	13	12	11
ATCACAACAAAAAATTACGTTTTTTA_ACTTAAAAAGCAAACATGATTATTCA	29	9	1	0	0	1	0	0	0	0	0	0	0	0	0	0	0	0	0	0
TCATCAATACGTAACAGGTTGACGA_ACTTAAAAAGCAAACATGATTATTCA	26	8	3	4	10	2	1	3	1	1	2	6	4	3	0	0	0	0	0	0
CCGGCAATATGTAAGTTGATTGTTAA_ACTTAAAAAGCAAACATGATTATTCA	44	14	18	10	5	6	21	11	9	6	18	24	19	7	6	29	16	15	22	4
TATCCAAAAACTAATGATTTTCGTCG_ACTTAAAAAGCAAACATGATTATTCA	35	27	21	7	10	10	11	3	12	5	39	38	52	28	37	294	384	418	652	582
AACATAATATGAAATCAAATTCAGCC_ACTTAAAAAGCAAACATGATTATTCA	8	13	7	1	4	2	2	1	2	1	5	3	4	3	0	1	5	2	2	1
GCAAGAAGACGAAAGCATGTTCAAGT_ACTTAAAAAGCAAACATGATTATTCA	29	21	2	0	5	5	12	3	4	5	11	5	4	1	1	0	0	1	2	2
ATCCCAAAGCGAAATACGGTTGAAAA_ACTTAAAAAGCAAACATGATTATTCA	33	5	0	0	0	4	0	0	0	0	0	0	0	0	0	0	0	0	0	0
AATATAATTGTAAACACAGTTAGTTT_ACTTAAAAAGCAAACATGATTATTCA	2	1	0	1	0	1	3	1	0	0	0	2	2	0	0	0	0	0	0	0
TAGGCAATAATAAATAATATTGGGTT_ACTTAAAAAGCAAACATGATTATTCA	34	14	4	1	0	1	6	0	0	0	0	1	0	0	0	3	0	0	2	3
TCATTAATAAGCAAGGCTATTGGCGG_ACTTAAAAAGCAAACATGATTATTCA	40	10	7	4	3	8	12	4	4	1	4	12	6	2	1	2	2	0	5	2
AGGCGAAGCTCTAATGGGTTTTACGA_ACTTAAAAAGCAAACATGATTATTCA	29	19	10	3	5	0	22	2	0	2	6	8	3	1	4	5	16	3	6	1
TGAGTAAAAGGCAAACTGTTTGAACT_ACTTAAAAAGCAAACATGATTATTCA	33	17	8	3	5	3	3	4	0	0	3	8	4	1	3	3	3	4	1	2
ACATTAAACAATAACATATTTATCTG_ACTTAAAAAGCAAACATGATTATTCA	45	8	7	3	2	2	3	1	0	0	6	4	1	0	2	0	1	2	0	0
TAATGAATTCACAAATCAGTTTCATC_ACTTAAAAAGCAAACATGATTATTCA	88	23	13	9	19	5	7	4	0	2	11	11	4	3	2	7	14	6	7	3
ACTAAAAGTCAAAAGAGACTTGGCTG_ACTTAAAAAGCAAACATGATTATTCA	50	18	14	3	4	1	18	5	1	3	16	12	10	6	9	10	13	11	9	3
AGGAGAATAATTAAGCAGCTTATTAA_ACTTAAAAAGCAAACATGATTATTCA	32	19	8	2	3	0	9	2	2	1	1	4	2	1	0	8	3	2	2	2
TCTACAAAAGTGAATAGTATTAGATA_ACTTAAAAAGCAAACATGATTATTCA	18	5	0	0	0	0	3	0	0	0	2	2	0	0	0	3	3	1	2	0
AAGATAAGACCCAAATTTGTTCTCCG_ACTTAAAAAGCAAACATGATTATTCA	169	57	30	16	21	12	23	8	5	7	19	29	22	8	10	11	14	6	19	13
ATTCGAAAAGCAAACATCTTAGGCT_ACTTAAAAAGCAAACATGATTATTCA	439	151	91	38	47	31	69	29	21	9	55	62	49	28	28	51	21	18	20	15
CAGCCAAACTACAACTCAATTATAAT_ACTTAAAAAGCAAACATGATTATTCA	20	4	3	0	0	0	5	1	0	0	0	2	0	0	1	1	1	0	0	0
TGCCAAACCATTAACGGGATTCTCTT_ACTTAAAAAGCAAACATGATTATTCA	73	12	12	2	6	4	3	4	1	1	7	18	6	10	5	13	10	12	14	3
GCGGCAAGTCCTAAATGCGTTCCCGA_ACTTAAAAAGCAAACATGATTATTCA	4	4	5	0	2	1	3	1	4	2	5	1	2	0	0	6	1	4	2	1
AAACAAAAACTGAATCGGTTTAAAAT_ACTTAAAAAGCAAACATGATTATTCA	81	19	13	0	1	2	2	3	3	0	3	4	3	1	1	1	2	3	4	3
GAGTTAATCTGAAAAAAGGTTCCTCT_ACTTAAAAAGCAAACATGATTATTCA	30	24	15	8	3	5	11	4	3	2	11	5	6	1	4	8	4	2	4	1
GTGGAAACATATAACCTTGTTCGATG_ACTTAAAAAGCAAACATGATTATTCA	46	9	4	3	7	3	2	2	2	3	7	2	8	4	4	3	4	1	0	0
AGGTCAATTACTAAGCTTATTCTTTC_ACTTAAAAAGCAAACATGATTATTCA	39	12	15	5	10	5	11	7	0	0	14	7	12	4	2	3	0	5	4	2
CAATCAAATGAAAAACAATTTAACTT_ACTTAAAAAGCAAACATGATTATTCA	44	8	1	0	1	3	1	0	0	0	0	3	0	0	2	0	0	0	0	0
TTTAAAACTTGTAAGAGGTTTTCATG_ACTTAAAAAGCAAACATGATTATTCA	13	8	6	1	1	7	6	5	1	1	8	16	9	3	3	13	21	9	8	4
CTTGGAATCAAGAATCTGATTGAATA_ACTTAAAAAGCAAACATGATTATTCA	124	40	29	7	6	9	16	6	4	3	11	17	17	5	3	12	17	2	6	7
ACCTTAAAACTAAACGAATTTGGATT_ACTTAAAAAGCAAACATGATTATTCA	74	17	31	5	11	10	15	5	2	4	15	13	13	2	2	6	9	5	2	0
TTTAAAAGTCAGAACGGAGTTCAGGA_ACTTAAAAAGCAAACATGATTATTCA	28	10	10	5	4	5	9	2	0	0	5	3	5	1	2	4	2	1	3	2
TCTCAAATACCAAATGTTCTTCTATA_ACTTAAAAAGCAAACATGATTATTCA	80	22	10	5	3	5	6	1	1	0	0	0	2	1	0	1	0	0	0	1
AAATCAATCAATAAAAAGTTTTAATA_ACTTAAAAAGCAAACATGATTATTCA	31	2	0	0	0	0	0	0	0	0	0	0	0	0	0	1	1	0	1	0
TACTAAATACATAATCTTGTTTAATA_ACTTAAAAAGCAAACATGATTATTCA	1	0	0	0	1	0	0	0	0	0	0	0	1	0	0	0	0	0	0	0
TCAACAAAAAATAACATAATTGTAAG_ACTTAAAAAGCAAACATGATTATTCA	1	0	0	0	1	0	0	0	0	0	0	0	0	0	0	0	0	0	0	0
CGAGCAAGCTCGAATATAATTGTTTG_ACTTAAAAAGCAAACATGATTATTCA	10	2	0	0	0	0	0	0	0	0	0	0	0	0	0	0	0	0	0	0
CTGTTAAACGATAAATAACTTTCCTT_ACTTAAAAAGCAAACATGATTATTCA	10	0	2	0	0	1	1	1	0	0	1	0	1	0	0	0	1	0	0	0
CTTTGAAGCAACAAGTGCATTCTGGC_ACTTAAAAAGCAAACATGATTATTCA	35	9	10	6	2	5	9	7	3	3	6	9	4	0	0	4	1	0	1	0
CTTAAAAATTCCAACATATTTTCATC_ACTTAAAAAGCAAACATGATTATTCA	23	2	0	0	0	0	0	0	1	0	1	1	1	4	0	3	2	5	1	0
TAATTAACCGCCAAATCATTTTATAT_ACTTAAAAAGCAAACATGATTATTCA	19	0	0	0	0	1	0	0	0	0	0	0	0	0	0	1	1	0	1	3
CCTATAACAGTTAACTTGTTTCCAGG_ACTTAAAAAGCAAACATGATTATTCA	193	62	21	20	22	20	25	13	11	2	13	14	22	1	7	32	16	9	8	5
TCCCGAAAATTCAAATAGGTTGTTTT_ACTTAAAAAGCAAACATGATTATTCA	1	0	0	0	0	0	0	0	0	0	0	0	1	0	0	0	0	0	0	0
TAATTAATCGACAACCTTTTTTTATT_ACTTAAAAAGCAAACATGATTATTCA	36	3	2	0	0	0	0	0	0	0	0	0	1	0	0	0	0	0	0	0
GGTGGAATCTTCAATTTCATTCCTAG_ACTTAAAAAGCAAACATGATTATTCA	102	41	18	7	9	8	19	5	3	3	7	7	2	2	3	16	16	7	9	4
ATAATAAATGTGAAACGGTTTCCGCG_ACTTAAAAAGCAAACATGATTATTCA	88	29	19	8	7	9	10	5	5	2	6	13	3	5	6	23	17	14	19	18
TTTACAATGAGAAATGTTATTCCGCC_ACTTAAAAAGCAAACATGATTATTCA	35	20	7	0	7	1	0	4	3	0	3	3	1	0	0	1	0	0	3	1
GAAAAAAACTTCAAAAGTATTGTTCA_ACTTAAAAAGCAAACATGATTATTCA	65	16	15	4	4	0	3	2	0	1	1	1	2	4	1	2	10	8	6	6
TCTTTAACACTAAAAGTGATTAGACA_ACTTAAAAAGCAAACATGATTATTCA	113	54	23	7	27	9	38	21	13	4	42	44	53	13	21	49	71	39	33	22
GTTATAAGACTGAAGTCGATTCCACA_ACTTAAAAAGCAAACATGATTATTCA	70	24	12	7	10	5	16	7	11	4	17	14	12	10	4	8	12	6	3	4
ATACAAAAAATAAAAGGAATTTGATA_ACTTAAAAAGCAAACATGATTATTCA	5	3	0	1	0	0	0	0	0	0	0	0	0	0	0	1	2	0	3	1
ACACCAATCGCCAAACGTATTGATCG_ACTTAAAAAGCAAACATGATTATTCA	67	19	22	11	15	7	16	10	4	2	4	8	4	5	2	4	7	1	4	2
TGGTAAATAGTTAAATCTGTTTTTTC_ACTTAAAAAGCAAACATGATTATTCA	102	24	15	4	1	7	5	2	1	0	7	5	6	2	1	1	2	2	6	3
GATGCAAGAAATAATATAATTTACAA_ACTTAAAAAGCAAACATGATTATTCA	12	0	0	0	0	0	0	0	0	0	0	0	0	0	0	0	0	0	0	0
TACTAAAGTACAAAGAGTATTTTTCT_ACTTAAAAAGCAAACATGATTATTCA	18	5	2	3	3	5	7	1	0	0	6	7	4	0	0	9	4	2	4	4
ATCTAAACCACAAATTAGTTTCATAT_ACTTAAAAAGCAAACATGATTATTCA	21	5	2	0	3	1	1	0	1	1	2	0	0	0	0	0	2	0	0	0
TGAAGAAAGGCTAATAGACTTGTAAT_ACTTAAAAAGCAAACATGATTATTCA	273	105	54	22	32	26	35	18	12	7	26	23	25	6	6	22	26	23	28	20
CCATCAAGAAAGAAGTCAATTTTGGG_ACTTAAAAAGCAAACATGATTATTCA	60	36	27	7	5	8	18	10	4	3	4	7	9	0	6	2	1	3	1	1
ATGGTAATTAATAACGTAATTGAGTT_ACTTAAAAAGCAAACATGATTATTCA	44	18	9	2	6	2	11	2	0	0	2	7	9	2	2	12	3	7	11	3
AGTAGAAACCAAAACGTGGTTTCCCT_ACTTAAAAAGCAAACATGATTATTCA	52	26	12	11	6	5	15	6	4	2	0	1	4	1	2	2	1	0	0	0
AAATAAAAACATAACCTCCTTATGCT_ACTTAAAAAGCAAACATGATTATTCA	90	26	14	8	8	6	12	6	1	0	4	4	8	1	1	17	9	4	3	10
GGGATAATATGAAAGTTTATTCAGTG_ACTTAAAAAGCAAACATGATTATTCA	33	4	6	3	2	3	4	0	1	0	6	7	5	0	0	0	0	0	0	0
CATAAAACTTAAAAGTTGGTTTCACC_ACTTAAAAAGCAAACATGATTATTCA	1	0	0	0	0	0	0	0	0	0	0	0	0	0	0	0	0	0	0	0
TCGCTAAAAATGAAAGTATTTCGCAA_ACTTAAAAAGCAAACATGATTATTCA	240	96	38	9	32	24	38	19	15	7	37	50	49	15	12	51	56	48	72	51
TCGGTAACTTGGAAAGACCTTGCCCA_ACTTAAAAAGCAAACATGATTATTCA	51	24	29	13	7	10	16	3	8	2	12	3	5	1	4	3	3	7	7	3
ACGCAAACCGATAAAATCTTTTGGTC_ACTTAAAAAGCAAACATGATTATTCA	30	19	27	11	7	7	15	3	4	2	9	12	3	1	3	7	2	7	4	4
ATTGAAACATTTAACAAAGTTTACAG_ACTTAAAAAGCAAACATGATTATTCA	81	37	26	13	8	9	19	5	2	7	17	21	19	6	2	21	21	20	16	9
GGCTGAATAACTAAATTCGTTTTGCT_ACTTAAAAAGCAAACATGATTATTCA	31	10	3	1	3	2	4	1	0	3	4	1	5	0	2	2	9	2	0	3
GTGGTAACTGACAAAAGATTTTAC_ACTTAAAAAGCAAACATGATTATTCA	43	10	9	5	4	1	4	2	0	1	2	3	7	3	2	10	12	8	0	3
TCGAGAACGTAAAATGTTATTGTTAG_ACTTAAAAAGCAAACATGATTATTCA	57	18	16	4	13	6	11	13	3	2	21	11	15	6	8	19	19	10	13	12
TCGCTAAAGAAAAAATCTTTTTAACG_ACTTAAAAAGCAAACATGATTATTCA	15	2	1	0	0	0	1	0	0	1	3	2	1	0	0	3	4	0	0	0
AAGAGAAATACTAAGCTTCTTGTCCC_ACTTAAAAAGCAAACATGATTATTCA	49	26	10	4	9	6	9	0	5	2	11	8	9	2	6	6	1	5	8	4
CTAAAAACGAGAAATAACATTAGTCA_ACTTAAAAAGCAAACATGATTATTCA	1	0	0	0	1	0	0	0	0	0	0	0	0	0	0	0	0	0	0	0
TAACAAATGAAGAAAGTTTTTTGAGT_ACTTAAAAAGCAAACATGATTATTCA	74	23	13	3	6	2	11	4	0	2	6	8	7	1	1	3	5	7	3	1
TGATCAATCCGTAAGCGCCTTGAACA_ACTTAAAAAGCAAACATGATTATTCA	12	6	0	0	0	0	3	0	0	0	0	0	1	0	0	0	0	0	0	0
GCTCGAAAGCACAATTATGTTTCGCA_ACTTAAAAAGCAAACATGATTATTCA	132	41	37	12	18	21	30	20	7	2	23	17	26	6	8	27	15	2	9	4
AGACAAATCCATAATCTGTTTTAGTA_ACTTAAAAAGCAAACATGATTATTCA	97	14	7	2	2	0	9	2	0	4	11	13	7	2	3	0	1	3	4	3
CTTAAAACCATCAAGTACTTTCATCA_ACTTAAAAAGCAAACATGATTATTCA	32	16	7	5	2	3	5	0	1	2	2	9	5	1	1	5	3	1	3	0
AAGGTAAGACTTAACAAACTTGTAAC_ACTTAAAAAGCAAACATGATTATTCA	29	9	3	0	9	1	9	2	1	3	11	4	3	1	8	16	7	14	9	5
GTAACAATCGGTAAGACTTTTCTCGC_ACTTAAAAAGCAAACATGATTATTCA	86	41	22	9	18	11	55	17	11	7	41	38	39	10	11	22	17	10	18	8
AAATTAAAACGTCAAACCGTTTGTCGG_ACTTAAAAAGCAAACATGATTATTCA	18	7	4	1	3	0	2	1	2	0	1	2	0	0	0	0	0	0	0	0
TATTGAATTAATAATAACATTTTTCC_ACTTAAAAAGCAAACATGATTATTCA	44	7	2	0	1	1	4	0	1	0	0	0	2	0	0	0	0	0	0	0
GAACGAATATCCAATACGTTTGTACT_ACTTAAAAAGCAAACATGATTATTCA	60	17	12	4	4	9	30	6	7	5	22	17	14	4	2	15	7	3	4	13
GGTAGAAAAGGGAATGGCGTTAGTGA_ACTTAAAAAGCAAACATGATTATTCA	60	21	21	8	11	6	15	7	3	2	11	4	7	2	2	4	2	2	0	1
CGCGGAAAAAAAAAAGGCTTTTCTAG_ACTTAAAAAGCAAACATGATTATTCA	3	0	0	0	1	0	2	0	0	0	0	0	0	0	0	3	1	0	2	1
GTACAAAGTATAAAGATTGTTCGCTT_ACTTAAAAAGCAAACATGATTATTCA	120	55	19	19	25	15	27	12	5	5	23	28	11	7	3	19	6	11	8	2
AAGGTAACCAGAAAGACTTTTTTTCT_ACTTAAAAAGCAAACATGATTATTCA	98	41	12	6	9	8	9	1	3	1	24	17	18	3	6	23	14	10	16	14
CTATAAACTGCAAATACTGTTATTAC_ACTTAAAAAGCAAACATGATTATTCA	22	4	4	1	1	1	3	0	0	0	0	0	0	0	0	0	0	0	0	0
TGGAAAACCTGAAAAAGTTTTCGTAG_ACTTAAAAAGCAAACATGATTATTCA	15	1	2	1	0	0	1	0	0	0	0	0	0	0	0	0	0	0	0	0
TTTCTAATCCGCAAGTCCTTTGTAAT_ACTTAAAAAGCAAACATGATTATTCA	36	3	1	3	2	0	7	0	1	2	4	8	2	0	1	7	1	2	0	0
GACCAAATATTTAAAGACTTTCATAG_ACTTAAAAAGCAAACATGATTATTCA	28	8	5	1	4	0	3	4	0	0	3	3	1	0	0	2	0	1	2	0
TTCACAAGCTTGAACTAGTTTTTCTT_ACTTAAAAAGCAAACATGATTATTCA	45	27	9	6	7	2	6	2	1	1	4	7	2	0	0	3	4	8	5	2
CAACCAAGTAAAAAGACTGTTTAGGC_ACTTAAAAAGCAAACATGATTATTCA	40	15	3	3	1	1	3	0	0	0	2	1	1	0	0	0	1	0	3	1
GTCACCATTCTAAAGTTTTTTATCAC_ACTTAAAAAGCAAACATGATTATTCA	34	5	2	3	3	1	7	4	2	0	4	3	4	1	3	3	7	4	6	2
CGCGGAAAAAGAAAGCGTCTTAAGAA_ACTTAAAAAGCAAACATGATTATTCA	35	7	5	0	0	1	2	1	1	0	0	1	3	1	0	4	0	1	3	1
AAATTAATCATGAAATTGTTTCGAGT_ACTTAAAAAGCAAACATGATTATTCA	93	14	7	4	2	4	10	2	2	3	5	2	2	0	1	2	4	2	3	0
TATGAAACCTTTAATGTATTTCAAAA_ACTTAAAAAGCAAACATGATTATTCA	34	6	2	3	1	1	5	4	1	0	5	8	3	0	1	11	18	6	16	10
TAGTGAAAACATAAACGATTTTGTTA_ACTTAAAAAGCAAACATGATTATTCA	66	13	2	5	2	6	3	1	0	1	2	0	1	0	1	2	0	0	0	0
TGGGAAATTCAAAATACCATTGTTGG_ACTTAAAAAGCAAACATGATTATTCA	312	71	55	25	18	29	42	12	11	3	32	51	38	8	17	37	41	50	58	27
ATTAAAAACATCAAGTGTGTTTAAAT_ACTTAAAAAGCAAACATGATTATTCA	1	0	0	0	0	0	0	0	0	0	0	0	1	0	0	0	0	0	0	0
CTCGCAATCAGCAACCGCCTTGAAAG_ACTTAAAAAGCAAACATGATTATTCA	50	28	4	2	5	6	7	2	1	2	0	2	3	1	1	5	2	8	4	6
CCGATAACGTAAAAATGTATTTTCAT_ACTTAAAAAGCAAACATGATTATTCA	16	3	1	2	3	1	3	1	0	0	0	0	1	0	0	0	1	2	4	0
CAATCAATCGTGAACCATTTTATCAG_ACTTAAAAAGCAAACATGATTATTCA	45	12	13	0	13	4	20	7	6	3	13	15	11	7	6	8	8	4	2	8
CCATCAAACTTGAAGGACATTAGTAA_ACTTAAAAAGCAAACATGATTATTCA	28	8	4	0	3	2	0	1	0	0	0	0	1	0	0	0	0	1	0	0
TCTATAAGTAGGAATTAGATTGTATA_ACTTAAAAAGCAAACATGATTATTCA	20	10	2	0	0	0	4	0	0	0	0	1	0	0	0	0	0	0	1	0
CACAGAAATTATAATGGTATTGGAAA_ACTTAAAAAGCAAACATGATTATTCA	22	15	6	4	4	1	7	2	1	1	5	5	4	0	1	8	11	7	4	2
CAACTAACTATTAAGCACTTCAAAT_ACTTAAAAAGCAAACATGATTATTCA	23	10	5	0	0	0	4	2	2	0	0	0	0	2	2	2	8	2	2	2
CGACTAAATTGGAAAAGATTTGTTAC_ACTTAAAAAGCAAACATGATTATTCA	30	5	2	8	2	5	8	2	3	2	4	7	6	1	2	4	0	1	0	1
TGTTTAAACATAAAACGGCTTTAGCC_ACTTAAAAAGCAAACATGATTATTCA	28	15	7	4	2	1	7	1	4	2	8	10	6	4	2	15	17	6	11	11
TTGCAAAAAGTAAATGCATTTATCGG_ACTTAAAAAGCAAACATGATTATTCA	41	12	4	4	7	7	8	3	5	0	7	5	1	0	0	1	0	0	0	0
ATTATAAGTTCGAAGTGTTTTTGGGC_ACTTAAAAAGCAAACATGATTATTCA	52	14	12	9	7	3	10	3	1	5	6	2	16	1	4	8	15	3	2	1
CCTAAAACGAGGAACGTTTTTTCAGT_ACTTAAAAAGCAAACATGATTATTCA	16	2	2	0	1	0	2	0	0	0	1	1	0	0	1	0	2	0	2	1
TAGCGAAAGAGAAACTGACTTCTGTA_ACTTAAAAAGCAAACATGATTATTCA	37	18	13	6	8	4	15	5	11	0	6	8	1	1	1	3	1	2	1	1
ACCCAAAATGGTAAGGTATTTTCTAG_ACTTAAAAAGCAAACATGATTATTCA	13	7	3	0	0	4	4	3	2	1	5	14	9	3	2	2	6	7	5	1
GGCACAAACAGAAATGGAATTGAGGT_ACTTAAAAAGCAAACATGATTATTCA	5	0	3	0	0	0	0	0	0	0	0	0	0	0	0	0	0	0	0	0
TTGATAACGATCAATCGTGTTTGGTA_ACTTAAAAAGCAAACATGATTATTCA	43	16	9	0	4	6	4	1	1	0	0	1	0	0	1	0	0	0	0	0
TGCGAAACCTCCAAGTGCTTTCCTCT_ACTTAAAAAGCAAACATGATTATTCA	29	15	6	6	4	2	6	3	0	0	5	3	7	2	3	7	3	5	4	6
TAATCAAGAGTCAATGGGTTTTGCCG_ACTTAAAAAGCAAACATGATTATTCA	57	30	6	5	10	6	16	4	4	0	8	3	0	1	1	0	1	1	0	2
TCCAGAAAAATCAATCTGCTTTTTTC_ACTTAAAAAGCAAACATGATTATTCA	46	8	2	1	1	0	1	2	3	1	2	12	5	1	3	5	4	7	9	7
CGGTGAAGGCTGAACGGTCTTGGGGG_ACTTAAAAAGCAAACATGATTATTCA	27	7	2	1	3	3	1	0	0	2	8	8	6	1	0	1	2	1	1	1
GATAAAACCGCGAACGCCATTCACGA_ACTTAAAAAGCAAACATGATTATTCA	33	10	7	3	0	0	2	1	0	0	0	1	1	0	0	0	0	0	0	0
TACCCAAATATAAAACTCTTTCTCCA_ACTTAAAAAGCAAACATGATTATTCA	69	22	10	6	3	5	10	4	5	1	9	8	11	2	1	13	22	9	8	8
CGCGGAACAAGCAAAGGGTTTCGCCT_ACTTAAAAAGCAAACATGATTATTCA	70	10	17	2	10	9	18	11	7	4	14	12	6	2	3	21	8	4	1	2
AGCAAAATATTTAATGTTTTTAGTAG_ACTTAAAAAGCAAACATGATTATTCA	59	13	4	2	0	1	4	2	1	0	1	1	2	0	0	4	21	2	9	4
AAGTGAACCTTCAAGGATATTAGGGT_ACTTAAAAAGCAAACATGATTATTCA	32	20	17	7	6	10	17	2	3	1	24	21	22	5	6	6	15	14	13	6
TTCCAAATTACAAAATCATTTGTGTG_ACTTAAAAAGCAAACATGATTATTCA	34	15	6	3	1	1	9	0	3	1	6	7	2	0	0	10	7	12	2	2
TGTGTAAAACCAGATTTCTGG_ACTTAAAAAGCAAACATGATTATTCA	24	8	5	0	1	0	5	2	2	0	8	4	4	1	1	0	4	2	0	1
TAATTAACTCTTAATTTGTTTGTTTA_ACTTAAAAAGCAAACATGATTATTCA	40	21	13	0	3	0	5	1	0	1	5	5	4	0	0	12	11	5	10	7
TTGTAAAGTTGAAATTTGGTTAACAT_ACTTAAAAAGCAAACATGATTATTCA	17	2	1	2	4	0	4	5	2	0	2	6	4	2	2	5	5	3	0	1
GTATTAACGGCTAATGATATTTTTTT_ACTTAAAAAGCAAACATGATTATTCA	73	15	8	0	2	1	3	0	0	0	1	0	0	2	0	0	4	0	0	0
TATAAAATGGATAATGAATTTTTATT_ACTTAAAAAGCAAACATGATTATTCA	26	3	0	0	0	0	0	0	0	0	0	2	0	0	0	1	8	0	4	2
AATAAAATCCTCAACTATATTGTTCT_ACTTAAAAAGCAAACATGATTATTCA	51	13	10	7	13	0	11	6	0	2	12	3	3	0	1	2	7	1	11	5
ACCTAAACTTTAAAATGAGTTGCAAG_ACTTAAAAAGCAAACATGATTATTCA	120	39	28	18	17	12	25	20	16	4	26	24	24	5	13	21	35	8	12	15
CTTACAAAGACTAAGATTTTTGTCCC_ACTTAAAAAGCAAACATGATTATTCA	157	51	51	13	12	13	36	7	9	5	17	25	14	3	6	20	10	12	10	6
GGGGCAACCGGAAAGGAGCTTGTTGG_ACTTAAAAAGCAAACATGATTATTCA	252	105	52	19	28	21	47	17	10	5	34	17	25	13	12	23	27	13	10	10
AGTGGAAAACTGAACCTACTTTTAGC_ACTTAAAAAGCAAACATGATTATTCA	24	9	8	3	3	0	0	0	1	0	0	3	4	0	0	0	0	0	0	0
TCTGCAACCTACAATACCATTCTTTC_ACTTAAAAAGCAAACATGATTATTCA	6	0	1	1	0	0	0	0	0	0	0	0	0	0	0	0	0	0	0	0
GGAATAACGTTAAAACCCTTTCACAG_ACTTAAAAAGCAAACATGATTATTCA	20	8	2	1	1	3	1	3	2	0	7	7	5	1	0	2	4	0	2	0
TTGACAATCTAGAATCCCGTTGGAAT_ACTTAAAAAGCAAACATGATTATTCA	21	15	4	2	0	1	0	0	0	0	4	1	0	0	0	0	0	0	0	0
AACGAAACAGAGAAAGGATTTAAGTG_ACTTAAAAAGCAAACATGATTATTCA	43	19	6	5	2	6	3	2	2	0	2	8	2	0	2	4	3	2	2	3
ATCACAATTTTTAACCTCCTTTGCAA_ACTTAAAAAGCAAACATGATTATTCA	41	5	2	3	0	10	0	1	0	1	0	0	0	0	0	0	0	0	0	0
ACCATAAAACCTAAAGGTTTTCAATA_ACTTAAAAAGCAAACATGATTATTCA	93	25	15	5	6	4	6	5	2	2	10	8	3	1	2	12	8	1	5	0
TTTACAATCACTAATCCCTTTTCGGT_ACTTAAAAAGCAAACATGATTATTCA	100	25	20	5	9	11	16	10	5	2	20	17	9	3	4	24	25	28	21	19
ATCAAAATCAAGAAGGACATTTAATA_ACTTAAAAAGCAAACATGATTATTCA	108	17	10	5	3	2	9	2	1	0	5	1	4	1	0	1	2	1	1	0
AAATCAAGACTGAACCGTGTTTACCG_ACTTAAAAAGCAAACATGATTATTCA	42	19	25	8	8	11	11	6	5	4	8	14	20	5	10	10	10	13	12	9
TCCAAAACTATTAATGTTTTTTTTTG_ACTTAAAAAGCAAACATGATTATTCA	26	3	1	0	1	0	1	1	0	0	1	2	1	1	0	2	2	1	2	0
TATTAAAGTACAAATACGTTTTGACA_ACTTAAAAAGCAAACATGATTATTCA	105	36	17	8	17	11	20	8	3	1	4	11	8	1	2	8	20	5	22	11
TACCTAAGGCGCAATAGTATTTCACT_ACTTAAAAAGCAAACATGATTATTCA	27	11	15	2	4	3	4	4	0	0	0	4	8	1	1	3	3	0	2	0
AGGACAAACTGGAAAGTTTTTGCTC_ACTTAAAAAGCAAACATGATTATTCA	31	12	12	3	4	2	5	1	0	2	1	1	3	0	2	1	2	2	3	0
ATGCGAAATTATAAGCCTTTTACTTA_ACTTAAAAAGCAAACATGATTATTCA	45	12	2	0	1	1	0	2	0	0	5	5	6	1	0	0	2	1	3	1
CTATGAAACATTAAAGTATTTTTTTA_ACTTAAAAAGCAAACATGATTATTCA	28	1	0	0	0	0	0	0	0	0	0	0	0	0	0	0	0	0	0	0
AAGCCAACCACAAACTTATTTAAACA_ACTTAAAAAGCAAACATGATTATTCA	17	5	1	2	0	3	4	2	0	0	2	2	0	0	0	2	4	0	0	0
TTTCAAATGCTAAAAGGTTTTCCGGC_ACTTAAAAAGCAAACATGATTATTCA	41	5	3	3	1	3	0	1	0	2	1	1	0	0	0	0	0	0	0	0
TCATTAACCTCTAATTCGCTTAAACA_ACTTAAAAAGCAAACATGATTATTCA	79	39	32	14	15	12	21	4	12	3	20	13	12	6	2	18	19	9	16	10
ACTTGAAGCCGAAAGGGTGTTTCTTT_ACTTAAAAAGCAAACATGATTATTCA	18	9	1	0	2	2	8	4	0	0	12	6	3	1	1	3	0	0	0	0
ACTATAAATGACAATAGTATTGTTCC_ACTTAAAAAGCAAACATGATTATTCA	12	11	5	1	3	0	1	3	0	0	0	0	4	2	0	1	0	4	0	3
ATTGCAACAAGGAAAGGGTTCGGGT_ACTTAAAAAGCAAACATGATTATTCA	60	22	13	3	6	3	8	3	2	2	1	5	5	6	1	5	6	0	1	1
CCGCCAAAGGGAAAACGGGTTTGGGC_ACTTAAAAAGCAAACATGATTATTCA	36	12	11	6	5	6	8	9	3	4	6	9	9	5	2	6	2	1	4	1
TTGGAAAGACCCAATCTGTTAATAA_ACTTAAAAAGCAAACATGATTATTCA	28	13	6	2	5	7	11	1	0	1	2	10	4	0	1	4	9	6	8	2
CCATCAAAGCATAATTAAATTCGTAA_ACTTAAAAAGCAAACATGATTATTCA	62	18	10	3	3	1	6	5	1	0	4	8	7	1	1	3	11	14	16	8
ACCTCAAAGGCTAAGGATATTTATTA_ACTTAAAAAGCAAACATGATTATTCA	47	10	3	2	1	1	2	1	0	0	0	4	0	0	0	1	5	2	10	5
TCCATAAGGGTGAATCGCGTTGTATG_ACTTAAAAAGCAAACATGATTATTCA	42	14	9	2	6	3	8	3	3	2	4	7	7	9	3	4	12	8	14	4
TCCTAAACCGAGAAGATGCTTAATAG_ACTTAAAAAGCAAACATGATTATTCA	69	34	11	5	13	4	16	5	5	3	7	7	2	3	1	2	6	0	8	2
AATGTAAGAAATAATAAATTTGCTTG_ACTTAAAAAGCAAACATGATTATTCA	91	27	10	6	4	6	10	5	1	0	5	12	6	0	0	9	4	2	1	0
GGCAGAACAAGGAAAAGCTTTGATTCG_ACTTAAAAAGCAAACATGATTATTCA	34	20	20	1	13	6	21	12	6	3	12	19	14	6	6	19	16	9	12	11
GTCGTAAGAAAAATAGGATTAAGCC_ACTTAAAAAGCAAACATGATTATTCA	50	12	10	2	1	1	2	1	0	1	2	0	0	3	1	1	2	2	2	3
AAGATAACATGGAAGTCATTTTTCAT_ACTTAAAAAGCAAACATGATTATTCA	34	15	7	3	7	4	9	2	0	2	11	7	3	2	0	3	5	1	4	3
AAATTAAAAATTAAGGTCATTGGACA_ACTTAAAAAGCAAACATGATTATTCA	164	58	23	7	9	6	28	6	2	6	11	10	8	3	2	13	16	22	22	15
GAACCAATGACTAATTGTATTTTCTG_ACTTAAAAAGCAAACATGATTATTCA	17	7	10	0	3	2	4	1	1	1	1	0	2	1	0	4	1	5	0	1
CGACTAAATGCGAATATTCTTTTCCA_ACTTAAAAAGCAAACATGATTATTCA	9	6	2	2	0	1	1	0	2	0	0	1	1	0	0	0	1	2	1	0
CCATCAATTTGCAATTATCTTGAAGC_ACTTAAAAAGCAAACATGATTATTCA	31	10	6	2	1	1	5	3	3	0	4	1	0	0	0	0	3	2	2	4
TCTTTAAGATAGAATTGAATTTATGC_ACTTAAAAAGCAAACATGATTATTCA	134	32	14	5	5	8	17	7	5	3	12	23	25	7	8	27	28	28	22	18
TCAGCAACCTCCAACGATGTTTTATT_ACTTAAAAAGCAAACATGATTATTCA	44	14	12	1	3	1	1	0	0	0	0	0	1	0	0	0	0	0	0	0
ATGAAAAAAAACAAACTTCATTCAGGC_ACTTAAAAAGCAAACATGATTATTCA	1	0	0	0	0	0	0	0	0	0	0	0	0	0	0	0	0	0	0	0
ATACAAACAGTGAAGCGTGTTATCAG_ACTTAAAAAGCAAACATGATTATTCA	38	11	7	4	2	5	6	7	1	1	0	2	5	1	0	2	0	0	0	0
TGAAAAACGGCCAACCGCGTTCACTG_ACTTAAAAAGCAAACATGATTATTCA	29	9	3	1	3	3	3	4	1	4	9	3	7	1	1	10	4	4	2	6
AACGTAAAATCCAAGCAATTTAATAT_ACTTAAAAAGCAAACATGATTATTCA	21	8	2	0	0	0	3	0	0	0	2	3	1	0	0	5	6	1	7	7
CATTAAACTTTGAAGAGAATTCGTGG_ACTTAAAAAGCAAACATGATTATTCA	54	12	6	3	2	5	6	3	3	4	10	3	3	4	6	11	11	9	6	5
ACTACAATGTAAAACTCCCTTTTAGA_ACTTAAAAAGCAAACATGATTATTCA	38	19	5	1	6	4	2	0	0	1	0	0	0	0	1	2	0	0	0	0
GAAGGAATTAGGAACTTTATTTACGA_ACTTAAAAAGCAAACATGATTATTCA	30	12	13	3	7	1	8	2	3	0	2	4	7	1	2	5	6	3	10	3
GCATAAATATTTAACACAGTTTGTTA_ACTTAAAAAGCAAACATGATTATTCA	31	13	6	1	3	2	3	3	0	0	5	4	3	1	1	1	0	0	0	0
CTTCTAACTGAAAATACACTTCGAAT_ACTTAAAAAGCAAACATGATTATTCA	52	28	14	0	2	2	8	4	5	2	3	11	9	4	2	7	1	1	1	0
ATATAAAACTTTAACGTATTTTCGTA_ACTTAAAAAGCAAACATGATTATTCA	29	6	6	1	3	2	1	1	0	1	2	6	3	1	3	4	12	13	3	1
GGGGTAAATGGTAAAGACCTTTGCTG_ACTTAAAAAGCAAACATGATTATTCA	142	59	46	18	15	16	25	21	10	4	16	27	23	9	9	15	18	12	8	6
CATGCAATTATAAACTTAATTAACAG_ACTTAAAAAGCAAACATGATTATTCA	52	21	16	1	2	2	6	1	0	0	0	0	2	0	0	1	1	1	0	0
AGAAAAAGTGAGAAAGGCGTTAGGGA_ACTTAAAAAGCAAACATGATTATTCA	51	22	22	4	9	2	17	5	6	2	5	5	4	1	4	3	4	3	5	3
GTACTAACGTCAAAAGTTGTTCTTAC_ACTTAAAAAGCAAACATGATTATTCA	77	28	11	10	7	4	9	5	0	3	6	0	3	0	0	0	0	0	2	0
TAATCAAAGGCTAATCCAATTTTGAA_ACTTAAAAAGCAAACATGATTATTCA	161	71	45	13	25	8	51	20	10	6	32	34	40	3	12	31	31	29	31	24
CGTCTAAGTTAGAAATCAATTTGGTG_ACTTAAAAAGCAAACATGATTATTCA	45	15	4	3	2	6	2	1	0	2	3	2	1	1	1	0	0	0	0	0
CGATGAAAACAAAAGTGGGTTGGGAT_ACTTAAAAAGCAAACATGATTATTCA	214	59	36	17	18	27	48	12	12	5	18	26	32	5	9	21	20	14	11	11
ATCTAAAGTTATAACCGGTTTCGTCT_ACTTAAAAAGCAAACATGATTATTCA	128	33	18	2	9	11	11	6	4	7	4	6	16	0	3	7	7	2	2	4
AGGGGAAATGACAAAGGAGTTTAGG_ACTTAAAAAGCAAACATGATTATTCA	15	7	8	1	0	0	4	2	2	1	14	9	17	6	5	16	15	8	4	2
ATTTTAAGATTTAATTCCATTATAAG_ACTTAAAAAGCAAACATGATTATTCA	90	25	5	1	1	3	5	1	1	0	3	8	3	0	0	4	7	5	14	8
CGTATAATACGGAATTATTTTAACCT_ACTTAAAAAGCAAACATGATTATTCA	14	4	3	1	1	0	3	0	0	0	3	0	1	0	0	1	2	1	0	0
CCTGTAAGATGAAAATTCATTTAATC_ACTTAAAAAGCAAACATGATTATTCA	40	14	9	1	2	0	6	2	1	1	4	1	7	1	2	3	3	2	4	0
TTGGGAATTACAAAGTAGTTTAGTGT_ACTTAAAAAGCAAACATGATTATTCA	115	16	14	10	7	8	15	5	2	1	12	7	21	2	6	13	15	13	12	5
TAATTAACATGAAATAATGTTGTTCA_ACTTAAAAAGCAAACATGATTATTCA	35	15	7	1	2	2	5	3	4	0	1	1	3	1	2	0	0	0	0	0
ACAGGAAGACACAAAATCTTTCAGAC_ACTTAAAAAGCAAACATGATTATTCA	87	49	32	15	25	12	36	14	8	10	40	22	27	12	7	19	14	8	3	2
CCTATAAAAACAAATAGGTTTTGTAC_ACTTAAAAAGCAAACATGATTATTCA	1	0	0	0	0	0	0	0	0	0	0	0	0	0	0	0	0	0	0	0
GACATAATGCGGAATTTAATTGGGTG_ACTTAAAAAGCAAACATGATTATTCA	132	51	38	30	23	19	43	20	12	5	15	34	21	2	9	16	9	7	5	2
CAAGCAACTCATAACACTGTTCAACT_ACTTAAAAAGCAAACATGATTATTCA	149	49	42	32	26	15	29	14	9	8	20	39	22	8	18	46	26	34	23	8
TTTGGAAGTTAGAAGCGCTTTGCGGG_ACTTAAAAAGCAAACATGATTATTCA	52	14	3	1	3	5	12	2	3	2	10	13	9	2	6	15	9	6	12	10
ACATGAAGCTGAAAGGACATTTATTT_ACTTAAAAAGCAAACATGATTATTCA	76	22	10	4	2	0	6	4	1	0	5	4	4	1	0	3	9	2	5	5
TTCAAAAACAGGAAGGCATTTGACAA_ACTTAAAAAGCAAACATGATTATTCA	24	6	5	0	1	1	0	1	0	1	0	5	2	0	0	1	1	0	0	0
CTCGTAATACATAACCATCTTCGTTT_ACTTAAAAAGCAAACATGATTATTCA	21	24	3	0	1	0	3	3	2	0	0	0	0	0	0	0	0	0	0	0
AGCGAAATTTTGAAGTTCTTTTAAGT_ACTTAAAAAGCAAACATGATTATTCA	239	91	33	11	13	9	25	5	5	1	13	12	16	5	5	22	25	23	10	12
AGCATAATCCTGAAGCGCATTCCGCA_ACTTAAAAAGCAAACATGATTATTCA	51	15	6	2	4	4	2	3	4	1	0	3	3	0	1	0	0	0	0	0
GTAAAAACTTCCAAGTAAGTTGGTAA_ACTTAAAAAGCAAACATGATTATTCA	83	35	13	4	4	3	7	6	5	6	7	26	24	11	11	49	42	25	42	51
TGTTGAACATCGAAAGTGCTTGGCAT_ACTTAAAAAGCAAACATGATTATTCA	15	3	0	0	3	3	1	0	0	0	0	0	0	0	0	0	0	0	0	0
TTTATAAAATCTAAGATTATTGTTGG_ACTTAAAAAGCAAACATGATTATTCA	31	7	1	0	0	0	1	0	0	0	0	0	1	1	0	0	1	2	0	2
AACTTAACTAATAAGGGTCTTTGCAT_ACTTAAAAAGCAAACATGATTATTCA	25	14	5	1	6	2	21	13	6	5	34	34	58	23	29	74	95	57	95	55
TGTGGAATAAGGAATACGTTTATCGT_ACTTAAAAAGCAAACATGATTATTCA	34	8	6	2	2	3	0	0	0	1	0	0	0	0	0	0	0	0	0	0
AGCTAAAGGTTGAAGTGAATTTCATA_ACTTAAAAAGCAAACATGATTATTCA	71	21	13	7	8	3	6	1	0	0	2	1	1	1	1	1	3	8	3	4
ACAGTAAATGGTAAAAGAGTTCGGGG_ACTTAAAAAGCAAACATGATTATTCA	177	48	32	12	19	10	18	13	5	3	16	11	14	3	6	26	19	22	19	12
ACTGGAAGGGGTAATGGGGTTGGGAG_ACTTAAAAAGCAAACATGATTATTCA	6	4	0	0	0	0	0	0	0	0	0	0	0	0	0	0	0	0	0	0
TAGTGAAATCAGAACTTACTTTAACT_ACTTAAAAAGCAAACATGATTATTCA	48	12	11	5	4	2	4	0	1	1	4	6	5	1	3	8	7	15	4	12
TTAGTAAACAACAAACTGCTTTTGGC_ACTTAAAAAGCAAACATGATTATTCA	32	1	5	1	3	3	0	1	1	0	4	1	2	2	2	3	4	4	0	3
CCAACAACAAGAAACATGTTTAAGAT_ACTTAAAAAGCAAACATGATTATTCA	217	93	49	22	34	13	61	19	11	8	33	42	32	14	13	29	28	16	32	18
CTTTTAATAGTTAATCCTCTTTGCTG_ACTTAAAAAGCAAACATGATTATTCA	137	49	20	8	11	7	13	7	4	3	11	16	11	5	7	5	8	11	13	6
CTCAGAAATTATAATAGGTTTTTGGA_ACTTAAAAAGCAAACATGATTATTCA	3	1	0	0	0	0	0	0	0	0	0	0	0	0	0	0	0	0	0	0
CACGAAAATTGAAACACATTTATATA_ACTTAAAAAGCAAACATGATTATTCA	40	4	0	0	0	2	1	0	0	0	0	1	1	0	0	1	5	3	2	3
TAACTAAGACTTAAAGCGATTTTGTC_ACTTAAAAAGCAAACATGATTATTCA	118	40	28	12	14	12	27	12	2	3	27	24	31	8	13	42	42	60	68	63
TTTAGAAAGGCTAAGAGTGTTTGAGC_ACTTAAAAAGCAAACATGATTATTCA	39	8	5	3	4	2	6	8	1	1	10	7	4	0	4	3	3	5	8	0
AGAACAAAAATCAAGACATTTGGTAC_ACTTAAAAAGCAAACATGATTATTCA	69	18	8	6	12	3	17	15	6	3	19	21	15	5	11	33	25	23	21	8
CTAGCAAATTATAACATAATTTGGTA_ACTTAAAAAGCAAACATGATTATTCA	147	32	14	2	6	6	9	7	1	0	3	6	9	2	3	6	9	5	5	1
CTTTAAATAATGAATGTATTTTCTGT_ACTTAAAAAGCAAACATGATTATTCA	19	0	0	0	0	0	1	0	0	0	0	0	0	0	0	0	0	0	0	0
CCGGCAAGTAATAACAGTATTCAAGG_ACTTAAAAAGCAAACATGATTATTCA	130	41	21	10	4	5	16	6	3	4	9	11	14	2	2	5	9	6	2	6
CTAACAACTCCTAAAATATTTTCTTA_ACTTAAAAAGCAAACATGATTATTCA	79	13	2	1	2	1	2	0	1	1	0	1	0	0	0	9	14	5	10	8
TCTGAAATCGTTAAGAGTATTCGGAA_ACTTAAAAAGCAAACATGATTATTCA	140	78	34	13	23	17	24	13	6	3	14	18	14	5	6	19	10	11	15	10
CTAGAAATAAACAATGAGGTTATTAA_ACTTAAAAAGCAAACATGATTATTCA	137	15	5	7	3	5	6	1	4	1	10	12	11	0	2	10	8	2	12	6
CGGCCAAACGTTAATCTGCTTGAAAG_ACTTAAAAAGCAAACATGATTATTCA	12	3	2	2	1	0	1	0	1	0	3	3	3	1	2	6	14	8	15	9
TGGGGAACATTAAAGAAGCTTCTGCT_ACTTAAAAAGCAAACATGATTATTCA	676	150	82	36	55	38	106	35	23	4	75	96	72	27	22	88	106	77	88	56
CAACCAAAATGGAATGAATTTAAGTG_ACTTAAAAAGCAAACATGATTATTCA	175	66	42	17	25	18	43	17	9	9	28	34	27	17	7	35	18	19	17	10
AACAGAATCTTCAACGTTCTTTGCTT_ACTTAAAAAGCAAACATGATTATTCA	50	14	3	5	4	1	6	1	0	0	0	0	2	0	0	3	4	2	1	0
TGACAAACCGGCAATCATCTTAGAGG_ACTTAAAAAGCAAACATGATTATTCA	27	5	5	3	3	2	1	0	2	1	0	2	0	0	0	0	0	0	0	0
ATTAAAATTATAAAATGTTTTGTGTA_ACTTAAAAAGCAAACATGATTATTCA	276	32	6	1	0	3	1	1	0	0	4	6	3	0	0	7	24	6	11	6
AGTATAACCGGGAATGTTATTGTTCA_ACTTAAAAAGCAAACATGATTATTCA	71	29	15	4	9	10	9	1	0	2	7	7	4	1	3	9	20	9	7	8
ATAATAATATATACTATCTTTCCTC_ACTTAAAAAGCAAACATGATTATTCA	206	37	4	4	4	0	6	2	1	0	1	2	5	0	1	8	31	10	16	6
TTTTCAATTTACAAGATATTTAATGC_ACTTAAAAAGCAAACATGATTATTCA	108	32	16	7	3	4	15	3	3	1	11	10	13	0	1	18	23	19	21	17
ATACGAACGGTAAAGGAGGTTAGGGC_ACTTAAAAAGCAAACATGATTATTCA	43	18	7	4	2	3	1	0	0	0	0	0	0	0	0	0	0	0	0	0
CCAAGAAGTCGAAAAGAGGTTGGGTG_ACTTAAAAAGCAAACATGATTATTCA	51	15	4	2	4	6	26	16	5	2	20	14	17	6	6	15	14	9	10	13
TGCGCAACCTATAAAATTTTTTCAAT_ACTTAAAAAGCAAACATGATTATTCA	9	0	0	0	0	0	0	0	0	0	0	0	1	0	0	0	0	0	0	0
AGCAAAACTTCGAACCATGTTGGGAT_ACTTAAAAAGCAAACATGATTATTCA	70	18	15	6	4	6	6	5	4	6	2	4	7	0	9	7	8	12	1	0
TCAATAAGTGCGAAGGGGGTTGGGAG_ACTTAAAAAGCAAACATGATTATTCA	18	2	7	4	6	2	8	3	2	1	2	6	3	0	1	2	12	8	4	5
TTAGGAAATATAAAGGTTTTTTAGCA_ACTTAAAAAGCAAACATGATTATTCA	173	29	9	3	15	6	15	2	3	0	8	5	10	1	1	6	6	8	8	7
GTTTTAATGACGAAATATTTTGTTGC_ACTTAAAAAGCAAACATGATTATTCA	1	0	0	0	1	0	0	0	0	0	0	0	0	0	0	0	0	0	0	0
CAAAAAATCTCCAAAGAAATTCTGAA_ACTTAAAAAGCAAACATGATTATTCA	49	11	4	0	3	1	5	1	2	0	4	4	4	0	0	4	8	6	2	0
TTTATAAGCATGAATCAGGTTTTGCC_ACTTAAAAAGCAAACATGATTATTCA	42	9	0	0	0	1	1	1	0	0	0	0	1	0	0	0	0	0	0	2
ACACTAAAATGTAAATCGATTCACTG_ACTTAAAAAGCAAACATGATTATTCA	52	16	22	18	8	13	32	9	7	6	27	48	30	13	10	44	43	31	26	12
ATGCAAACGGAGAAGGCCATTTTGTG_ACTTAAAAAGCAAACATGATTATTCA	110	48	28	14	12	16	20	10	3	7	18	26	19	8	7	15	20	27	16	17
TTAGAAAAAGTGAATGGCCTTGTGAA_ACTTAAAAAGCAAACATGATTATTCA	95	21	12	2	4	3	11	8	3	1	5	8	7	4	1	7	7	8	15	7
ACCCCAACTGATAACGTGCTTCAGAC_ACTTAAAAAGCAAACATGATTATTCA	5	4	9	10	5	5	16	12	8	3	6	15	8	7	9	2	2	4	4	0
CATGTAATCGTGAACTTTATTGATTC_ACTTAAAAAGCAAACATGATTATTCA	115	51	27	13	14	6	28	12	7	7	20	27	15	5	7	19	18	13	14	7
AAGACAAATTTGAAGTCCGTTGGCGA_ACTTAAAAAGCAAACATGATTATTCA	8	7	0	0	0	0	0	0	0	0	0	0	0	0	0	0	0	0	0	0
CCACAAAAACGGAAGTCGCTTGGGCG_ACTTAAAAAGCAAACATGATTATTCA	34	10	7	2	8	2	3	5	3	1	2	1	4	0	5	0	2	0	1	0
GACGTAATCCGGAAGGGGGTTGGCTA_ACTTAAAAAGCAAACATGATTATTCA	67	22	18	6	7	4	16	7	4	2	10	6	8	2	1	6	14	4	5	2
TCAGGAAGCCGGAACTTATTTAATTA_ACTTAAAAAGCAAACATGATTATTCA	132	18	1	0	1	0	3	1	0	0	2	2	1	0	0	7	27	6	26	9
TTATTAAGGACAGAATACTGTTTTCGA_ACTTAAAAAGCAAACATGATTATTCA	145	71	22	19	20	11	32	18	7	3	20	26	21	7	11	27	31	16	19	9
AGTCCAAAAGCAAATCAAGTTTATTC_ACTTAAAAAGCAAACATGATTATTCA	3	0	0	0	0	0	0	0	0	0	0	0	0	0	0	0	0	0	0	0
ATGACAACCTCTAATTTATTTTCGTT_ACTTAAAAAGCAAACATGATTATTCA	24	8	0	1	2	0	1	0	1	0	2	4	1	1	0	0	2	0	4	2
TACAAAATGGGGAAGTGTATTGGCCC_ACTTAAAAAGCAAACATGATTATTCA	106	40	38	15	25	11	20	8	10	3	18	19	13	7	1	18	13	16	10	5
GCATGAAATAGCAAGCAACTTGAAAC_ACTTAAAAAGCAAACATGATTATTCA	21	10	0	0	0	4	0	0	0	0	0	0	0	0	0	0	0	1	0	0
ACTTTAAACGCAAATGTCCTTTATGA_ACTTAAAAAGCAAACATGATTATTCA	69	19	12	7	6	8	15	7	2	0	7	5	3	3	0	5	4	0	0	0
CGTGGAAAAGAAAAGCACTTTTAGTT_ACTTAAAAAGCAAACATGATTATTCA	9	6	1	2	7	3	4	0	3	0	7	3	10	2	3	25	27	18	29	25
CACTTAAAATTGAAGTTGGTTGGTAA_ACTTAAAAAGCAAACATGATTATTCA	305	102	64	21	37	14	46	23	14	5	35	34	37	12	14	36	31	21	32	27
TTTATAATTGGTAAGGCTGTTGCGGT_ACTTAAAAAGCAAACATGATTATTCA	25	16	14	2	5	2	7	4	1	0	4	3	5	1	4	8	8	9	5	3
TGGGAAACGGCCAAGTATTTTATACT_ACTTAAAAAGCAAACATGATTATTCA	27	5	4	0	1	0	1	0	0	0	0	0	0	0	0	0	0	0	0	0
CTCCTAAAAGGGAATGTTCTTTAGGA_ACTTAAAAAGCAAACATGATTATTCA	27	7	2	2	1	0	2	0	0	0	0	0	2	1	0	1	0	0	1	1
CTGTGAAACCAGAATAATATTTTTAA_ACTTAAAAAGCAAACATGATTATTCA	42	1	0	0	0	0	1	0	0	0	1	1	2	0	0	26	188	21	191	69
AATCGAACGGTAAAGTCAGTTGCCAA_ACTTAAAAAGCAAACATGATTATTCA	96	49	41	17	10	8	29	13	7	7	26	26	20	13	11	29	11	12	18	13
CGTAAAATTATCAAAGGTCTTAAGTA_ACTTAAAAAGCAAACATGATTATTCA	48	9	6	5	6	2	6	0	1	1	4	6	5	1	3	6	3	4	5	9
TTTGTAAGTTGTAAAACAATTAAGTA_ACTTAAAAAGCAAACATGATTATTCA	35	9	1	0	3	1	5	0	2	1	1	1	2	0	0	0	0	0	0	0
GTAAAAAACTAAAATTATTTTCCGAT_ACTTAAAAAGCAAACATGATTATTCA	46	13	2	1	3	1	4	4	1	0	3	4	4	0	3	2	6	1	5	6
TTTGAAAAATTCAAAGGTTTTTTGTC_ACTTAAAAAGCAAACATGATTATTCA	21	5	0	0	1	2	0	0	0	0	0	1	0	0	1	1	0	2	1	1
GCCTTAAATGGCAAGATGGTTCGGGT_ACTTAAAAAGCAAACATGATTATTCA	1	0	0	1	0	0	0	0	0	0	0	0	0	0	0	0	0	0	0	0
TTATGAATATAGAACAAGTTTTACTC_ACTTAAAAAGCAAACATGATTATTCA	38	21	8	4	14	1	15	3	3	2	10	15	9	0	4	12	18	9	14	4
CGTAAAACTCAGAAGAGATTTCCTGC_ACTTAAAAAGCAAACATGATTATTCA	27	14	4	2	3	5	3	0	2	0	0	4	1	1	0	0	2	3	2	2
GTAGTAAGAGTGAATTCAGTTAAATT_ACTTAAAAAGCAAACATGATTATTCA	32	11	13	5	1	1	9	1	1	0	2	2	2	2	0	2	0	0	0	0
TCGGCAAACTGGAAGGAATTTCGATT_ACTTAAAAAGCAAACATGATTATTCA	107	41	14	3	6	3	11	3	0	1	8	0	6	1	0	2	0	0	0	0
ACGAAAACAGGTAACTAAGTTGGATA_ACTTAAAAAGCAAACATGATTATTCA	33	7	7	5	7	3	7	4	3	6	4	11	7	3	4	5	6	5	2	3
TCGTGAATAATGAAAGGGTTTAGGGG_ACTTAAAAAGCAAACATGATTATTCA	17	14	7	1	6	4	9	4	2	4	7	4	3	1	2	3	5	1	0	3
TAATAAATAGATAATACTATTATTGA_ACTTAAAAAGCAAACATGATTATTCA	29	0	0	0	0	0	0	0	0	0	0	0	0	0	0	1	2	0	0	2
ACATCAACGTTTAAGTCACTTTCTTG_ACTTAAAAAGCAAACATGATTATTCA	14	2	0	0	0	1	0	0	0	0	0	0	0	0	0	0	0	0	0	0
TTGAAAACATATAAGCAAGTTAGCAT_ACTTAAAAAGCAAACATGATTATTCA	56	21	18	6	12	9	9	4	5	2	7	17	12	4	2	2	3	4	3	3
ATCCCAATGAGCAAGCTCCTTGAGTA_ACTTAAAAAGCAAACATGATTATTCA	152	60	39	21	10	12	39	12	8	8	24	34	21	3	6	21	27	21	19	13
TCAAAAAGTGTTAATACCGTTTTGAG_ACTTAAAAAGCAAACATGATTATTCA	32	18	7	4	4	1	4	1	0	0	3	1	0	0	0	0	0	0	0	0
ATCACAACAGCCAATTGTCTTTAAAT_ACTTAAAAAGCAAACATGATTATTCA	57	17	12	8	4	2	7	3	2	2	1	6	5	0	0	5	2	2	4	1
ACACAAAATTAAAACATTTTTAGACC_ACTTAAAAAGCAAACATGATTATTCA	44	16	5	4	4	3	5	2	2	0	11	9	6	2	4	1	2	1	1	0
TCATAAAACATAAAATTATTTCTAAT_ACTTAAAAAGCAAACATGATTATTCA	1	0	0	0	0	0	0	0	0	0	0	0	1	0	0	0	0	0	0	0
GTACAAAATGGAAAATATCTTGCAGT_ACTTAAAAAGCAAACATGATTATTCA	6	4	3	1	3	1	3	3	4	2	4	1	1	1	1	0	0	0	0	0
GGGATAAAGGCGAATACGGTTCGTCG_ACTTAAAAAGCAAACATGATTATTCA	25	10	6	1	1	1	0	0	0	0	0	0	0	0	0	0	0	0	0	0
ATGCGAATCTACAAAATAGTTAAGAA_ACTTAAAAAGCAAACATGATTATTCA	38	13	10	7	2	0	4	4	2	1	7	5	4	1	3	5	3	2	6	0
TCTACAAATTACAATGACGTTTGCAG_ACTTAAAAAGCAAACATGATTATTCA	28	20	14	10	6	4	8	5	3	2	9	15	12	7	7	7	10	3	0	1
TCAAAAATAATCAAAATGTTTGTCAT_ACTTAAAAAGCAAACATGATTATTCA	7	2	1	0	0	1	0	0	0	0	0	0	1	0	0	0	0	0	0	0
AAGAAAACCAGTAAATGATTTCCGGA_ACTTAAAAAGCAAACATGATTATTCA	26	7	1	2	3	2	2	1	0	0	0	0	0	0	0	0	0	0	0	0
ACGAAAATGGGTAACATGATTTTCTA_ACTTAAAAAGCAAACATGATTATTCA	163	47	34	12	14	11	33	13	8	3	17	21	9	6	5	8	11	8	7	4
TGCTCAATGACAAATGATGTTTTAAA_ACTTAAAAAGCAAACATGATTATTCA	16	2	2	0	0	1	0	0	0	0	0	1	2	0	1	3	1	5	5	1
CGAATAACTTCTAAGGTTCTTATTCT_ACTTAAAAAGCAAACATGATTATTCA	7	4	0	0	0	0	0	0	0	0	0	0	0	0	0	0	0	0	0	0
AAAAGAAGTCTAAACAAGTTTCGAAT_ACTTAAAAAGCAAACATGATTATTCA	85	29	21	11	18	6	18	13	5	5	23	20	20	4	6	26	21	21	17	9
AGGACAATCTATAACGGGATTCCAGC_ACTTAAAAAGCAAACATGATTATTCA	14	9	13	1	1	2	8	4	4	4	0	6	7	3	4	8	4	4	1	3
TTCCAAAAGACTAAATAATTTTAAAG_ACTTAAAAAGCAAACATGATTATTCA	16	3	0	0	0	0	1	0	0	0	0	0	0	0	0	1	1	0	0	0
TATAGAAAACTTAAAGGGTTTTAAGA_ACTTAAAAAGCAAACATGATTATTCA	18	6	3	1	4	0	3	4	0	0	1	5	4	0	0	0	4	0	0	2
ACAGTAATAGCCAAGGCGCTTCCATT_ACTTAAAAAGCAAACATGATTATTCA	39	15	4	1	5	4	10	3	1	1	8	13	8	5	1	6	14	6	6	5
ATTTCAAAAATTAAAAACATTTAGCG_ACTTAAAAAGCAAACATGATTATTCA	269	74	30	9	15	8	33	12	5	1	23	40	23	6	5	25	42	25	29	22
CAACGAATAAAGAAAAAGATTGATTA_ACTTAAAAAGCAAACATGATTATTCA	30	7	7	0	1	1	8	1	2	0	6	4	3	0	0	2	2	0	0	0
CTAGTAACAATGAACCGTGTTGTTCATTAATGT_ACTTAAAAAGCAAACATGATTATTCA	142	66	34	8	18	11	23	12	10	4	11	14	27	6	7	15	20	15	17	10
TATCAAAGAATTAAAAGTTTTACTTA_ACTTAAAAAGCAAACATGATTATTCA	1	0	0	0	1	0	0	0	0	0	0	0	0	0	0	0	0	0	0	0
AATTCAACTTGAAAGGGTATTCATGT_ACTTAAAAAGCAAACATGATTATTCA	43	13	12	4	9	3	25	8	2	0	7	11	13	6	4	8	21	21	17	6
CGCTAAATTGTGAAAAGGTTTTGAAC_ACTTAAAAAGCAAACATGATTATTCA	55	21	5	1	5	1	9	8	2	1	3	4	2	1	4	4	6	3	2	0
CACGGAATCAGTAATGTATTTGGGTA_ACTTAAAAAGCAAACATGATTATTCA	46	17	21	4	4	2	6	9	3	0	6	6	4	2	3	4	1	2	1	0
AATAAAATTGTAAAAAATATTTGCGA_ACTTAAAAAGCAAACATGATTATTCA	134	41	7	1	3	4	4	0	0	1	2	2	2	0	0	4	1	2	2	1
TTTTTAACCTAAAAGTTTTTTCTAA_ACTTAAAAAGCAAACATGATTATTCA	3	0	0	0	0	0	0	0	0	0	0	0	0	0	0	0	0	0	0	0
ACATGAACGTGCAATGTGTTTGAAAT_ACTTAAAAAGCAAACATGATTATTCA	64	26	13	3	8	2	7	4	2	1	12	11	6	0	4	9	7	12	6	6
TATGTAATCGATAAGATGCTTTCTAA_ACTTAAAAAGCAAACATGATTATTCA	22	5	7	0	1	4	5	3	0	0	4	1	1	2	0	0	0	0	0	0
ACACGAATCCGAAAAATGATTATAGT_ACTTAAAAAGCAAACATGATTATTCA	303	108	53	25	26	12	34	14	6	5	25	21	25	6	5	37	51	28	54	15
TTTCTAAAGGAAAATAGCCTTTCAGG_ACTTAAAAAGCAAACATGATTATTCA	59	14	5	4	2	3	8	1	2	1	8	6	2	0	0	3	5	5	1	2
AGGCGAACTATGAATACAGTTCGGAA_ACTTAAAAAGCAAACATGATTATTCA	8	2	1	0	2	0	0	0	0	0	0	0	0	0	0	0	0	0	0	0
TGCTCAAGTGGAAAAAGTATTAAGAA_ACTTAAAAAGCAAACATGATTATTCA	61	16	12	1	5	3	3	1	0	0	3	5	8	0	0	15	20	20	25	15
ACTTCAAGGTATAAGTGAATTCTTGT_ACTTAAAAAGCAAACATGATTATTCA	42	21	16	7	5	6	8	7	2	5	6	12	11	2	1	16	20	11	8	10
AGCAAAACTAAGAACGATGTTGGGTG_ACTTAAAAAGCAAACATGATTATTCA	251	123	84	28	57	35	60	35	29	14	42	48	62	23	24	51	40	53	43	32
TTTTCAATGCTATAAATTGATAAC_ACTTAAAAAGCAAACATGATTATTCA	28	19	19	5	6	4	12	1	2	2	5	6	2	2	1	3	2	2	2	1
TTGGTAAATTCCAAGGGTGTTGGTGG_ACTTAAAAAGCAAACATGATTATTCA	1	0	0	0	0	0	0	0	0	0	0	0	0	0	0	0	0	0	0	0
GTGGAAAGTGACAAACGAATTGTGTG_ACTTAAAAAGCAAACATGATTATTCA	51	9	11	2	4	4	14	3	7	3	17	17	6	7	6	6	6	9	6	2
TCTTTAAACTTTAAGTGGTTTGGCAA_ACTTAAAAAGCAAACATGATTATTCA	61	22	7	7	8	11	13	4	2	0	6	8	6	3	4	9	7	2	5	2
ACGATAAAACTAAACGGGTTTTTTT_ACTTAAAAAGCAAACATGATTATTCA	2	0	0	0	0	0	0	0	0	0	0	0	0	0	0	0	0	0	0	0
TTACCAAACGGAAAAAAATTGGAAG_ACTTAAAAAGCAAACATGATTATTCA	1	0	0	0	0	0	0	0	0	0	0	0	1	0	0	0	0	0	0	0
TGTGAAATAAGGAATGTGCTTTTAAA_ACTTAAAAAGCAAACATGATTATTCA	13	6	0	0	2	2	3	1	0	1	0	2	0	0	0	0	0	0	0	0
CATTCAAAGAGTAAAGCTATTTTTGT_ACTTAAAAAGCAAACATGATTATTCA	47	10	4	3	0	1	8	3	0	1	5	3	0	1	0	4	2	3	3	2
GACAAAAAACCTAAGCATTTTAAAAT_ACTTAAAAAGCAAACATGATTATTCA	30	4	2	2	1	2	0	0	0	0	1	0	1	1	0	0	1	0	0	0
AAAGAAACATTAAAATCTGTTTGTGC_ACTTAAAAAGCAAACATGATTATTCA	28	8	11	3	2	0	2	0	0	1	0	0	0	0	0	1	0	0	1	0
GCGCGAAGGTATAAACTGTTTAGTCG_ACTTAAAAAGCAAACATGATTATTCA	43	20	18	9	7	3	14	4	2	1	8	9	13	4	5	12	10	6	6	5
TAGTGAAAACTCAAAGTTTTTCCTCG_ACTTAAAAAGCAAACATGATTATTCA	90	27	11	8	3	6	12	3	1	0	7	10	8	1	2	7	8	4	8	5
GCGACAAACAGCAAACAGGTTATTTA_ACTTAAAAAGCAAACATGATTATTCA	21	9	1	2	1	5	5	2	0	0	1	5	2	2	2	5	3	1	1	2
ACTTTAAATCGAAATGTGGTTTTTTG_ACTTAAAAAGCAAACATGATTATTCA	119	36	24	3	11	13	24	9	5	4	19	14	8	6	11	13	25	9	5	1
AAACCAACCCGTAAGTATTTTGGTTG_ACTTAAAAAGCAAACATGATTATTCA	98	32	24	9	14	2	17	7	3	8	13	8	8	2	5	11	15	3	1	3
GAATAAATTGCTAAGCATTTTATAGC_ACTTAAAAAGCAAACATGATTATTCA	18	7	5	2	2	2	1	1	1	0	0	0	0	0	0	0	0	0	0	0
TCACCAATTTGCAAATAGTTTCGACG_ACTTAAAAAGCAAACATGATTATTCA	79	25	25	10	17	6	12	4	9	6	16	8	6	1	7	4	3	2	4	10
TCCGCAAGCTACAATGTATTTGTACA_ACTTAAAAAGCAAACATGATTATTCA	122	36	28	7	8	7	15	11	7	3	26	22	11	5	5	12	2	7	11	9
AGAGTAAGCCAGAACGGTTTTCGTAC_ACTTAAAAAGCAAACATGATTATTCA	15	4	1	0	0	0	0	0	0	0	0	0	0	0	0	0	0	0	0	0
GCGTGAATATCGAAGGTGGTTGGACG_ACTTAAAAAGCAAACATGATTATTCA	28	11	7	2	0	3	1	1	0	2	2	1	1	0	0	0	0	0	0	1
AACATAAAGCAAAATTTCTTTAAGTT_ACTTAAAAAGCAAACATGATTATTCA	19	2	0	1	0	1	1	0	0	0	0	0	0	0	0	0	0	0	0	0
TCGGTAAGCTGTAAGACATTTTGTCC_ACTTAAAAAGCAAACATGATTATTCA	13	14	3	2	2	4	11	4	2	1	3	2	1	0	0	1	0	0	0	0
AGAAAAATCATCAAACCTTTTAGTAT_ACTTAAAAAGCAAACATGATTATTCA	14	2	4	1	0	0	3	0	0	0	1	1	0	0	0	4	5	3	1	2
CGGGTAACTAGTAATTGAGTTATCTA_ACTTAAAAAGCAAACATGATTATTCA	80	22	18	4	7	4	15	10	3	5	9	6	9	4	1	10	5	4	6	1
CTGTAAAATCTAAACTAAGAT_ACTTAAAAAGCAAACATGATTATTCA	39	10	2	2	3	0	1	0	1	0	4	3	3	1	0	5	1	1	0	0
TAATGAAAGTGCAATGTAGTTGTGTG_ACTTAAAAAGCAAACATGATTATTCA	24	4	3	0	4	4	2	2	1	0	2	1	0	0	0	0	0	0	0	0
ACGAGAAGGCTGAACCGGGTTTGCTG_ACTTAAAAAGCAAACATGATTATTCA	13	1	0	0	2	0	0	2	2	1	1	1	0	0	0	2	0	0	0	0
TCTAAAACATGCAAAGGCTTTTAACC_ACTTAAAAAGCAAACATGATTATTCA	34	18	9	4	7	4	4	3	2	1	7	13	5	5	6	17	11	13	13	18
CAAATAACCTTAAAGGTGTTCTATT_ACTTAAAAAGCAAACATGATTATTCA	141	51	26	8	14	11	26	13	5	2	14	13	11	6	5	24	17	16	6	3
GTCAGAAGGCGGAACGAGCTTCGGAG_ACTTAAAAAGCAAACATGATTATTCA	104	45	35	9	9	21	35	16	18	9	23	24	17	3	12	13	10	9	13	7
AATGGAAGATATAAAGGCTTTAATAA_ACTTAAAAAGCAAACATGATTATTCA	71	31	13	4	5	3	7	2	0	0	8	10	9	2	2	11	9	3	10	4
ACCAGAATTGTAAAATTGTTTTTGTT_ACTTAAAAAGCAAACATGATTATTCA	46	11	4	4	1	0	3	1	1	0	6	2	5	0	0	11	11	10	17	10
GATGAAATACTAAATTCAGTTATACT_ACTTAAAAAGCAAACATGATTATTCA	75	18	5	3	2	5	1	5	1	1	4	4	2	0	1	6	9	4	5	6
CTAATAATAACAAACATGGTTTTGGC_ACTTAAAAAGCAAACATGATTATTCA	56	25	6	3	15	2	3	3	2	1	8	2	1	2	4	1	5	0	0	0
ACTCAAAAAAATAAGCAATTTTTGGT_ACTTAAAAAGCAAACATGATTATTCA	7	1	0	0	1	1	2	1	0	0	4	3	0	0	0	0	0	1	0	0
AGCGTAATCAATAAAGCAGTTCGTCG_ACTTAAAAAGCAAACATGATTATTCA	25	7	1	2	3	2	1	0	0	0	0	0	0	0	0	0	0	0	0	0
ATTACAAATACCAATGGAATTTTGGC_ACTTAAAAAGCAAACATGATTATTCA	105	26	8	9	10	10	16	4	6	1	6	14	18	6	6	25	31	30	31	17
GAATCAAATGTAAAGTAATTTCATTT_ACTTAAAAAGCAAACATGATTATTCA	61	10	2	1	0	2	2	0	1	0	7	1	3	0	1	3	9	2	4	3
TCAAAAATATACAACATTATTCAGAC_ACTTAAAAAGCAAACATGATTATTCA	274	95	34	21	15	17	25	18	8	4	18	23	9	6	5	17	17	9	14	11
CTTCTAACATTGAAGGTTATTGGGCC_ACTTAAAAAGCAAACATGATTATTCA	64	26	22	4	11	10	8	6	4	4	10	12	10	2	1	3	5	3	2	5
AAGGCAACAAAAAAATATCTTACGTT_ACTTAAAAAGCAAACATGATTATTCA	20	8	1	1	2	0	0	0	0	0	0	0	0	0	0	0	0	0	0	0
TTTATAATCCTAAAAGAGATTATAGT_ACTTAAAAAGCAAACATGATTATTCA	17	10	1	0	0	0	1	0	0	0	0	0	0	0	0	0	0	0	0	0
TACTCAACCATTAACTCATTTAGATT_ACTTAAAAAGCAAACATGATTATTCA	27	4	3	1	1	1	2	0	0	0	0	0	0	1	0	1	2	0	2	4
TAGAAAAGCGCTAATTGAATTTCGGT_ACTTAAAAAGCAAACATGATTATTCA	27	12	1	1	0	1	1	1	0	1	2	2	0	0	2	5	3	1	0	0
TCTCCAACCATGAAGTCTTTTGTGTT_ACTTAAAAAGCAAACATGATTATTCA	28	15	6	1	3	3	7	2	2	1	7	6	5	1	0	0	0	0	0	0
TGTAAAAAACGGAATCTTGTTAGTAC_ACTTAAAAAGCAAACATGATTATTCA	41	3	2	1	0	1	0	1	0	0	0	0	0	0	0	0	0	0	0	0
CAAAGAAGCTTCAAGTTAGTTCACCT_ACTTAAAAAGCAAACATGATTATTCA	67	18	12	4	8	9	7	2	5	2	6	4	3	1	0	2	6	2	3	1
AAAGCAAGAGTCAATAGTCTTGGGTT_ACTTAAAAAGCAAACATGATTATTCA	9	1	0	0	0	1	0	0	0	0	0	0	0	0	0	0	0	0	0	0
CAAGGAACAGGTAAGATCGTTTATAT_ACTTAAAAAGCAAACATGATTATTCA	128	53	21	6	9	4	19	4	3	0	4	7	7	2	3	8	5	1	3	4
GGTTCAATGGATAAAACCGTTGGGGG_ACTTAAAAAGCAAACATGATTATTCA	16	11	1	1	0	0	0	0	0	0	0	0	0	0	0	0	0	0	0	0
ACCTTAACAGGTAAGCCATTACATT_ACTTAAAAAGCAAACATGATTATTCA	1	0	0	0	0	0	0	0	0	0	0	0	0	0	0	0	0	0	0	0
ACACGAAGGGAAAAGATCTTTTATTC_ACTTAAAAAGCAAACATGATTATTCA	26	6	13	6	7	2	9	1	3	0	6	8	5	4	2	5	11	10	6	0
TGTCGAATCAAAAAAATTCTTACATG_ACTTAAAAAGCAAACATGATTATTCA	24	7	0	1	1	3	4	0	0	0	4	1	4	0	2	2	1	0	0	0
TTCATAACCGGCAACCGACTTTCTTC_ACTTAAAAAGCAAACATGATTATTCA	42	15	5	0	7	2	3	0	2	0	1	4	1	0	0	0	3	0	0	1
AAATAAATAATTAAATTGATTAAGCT_ACTTAAAAAGCAAACATGATTATTCA	30	7	0	0	0	1	0	0	0	0	0	1	0	0	0	0	4	0	2	1
AAACTAAACCGGAAACATGTTAACTC_ACTTAAAAAGCAAACATGATTATTCA	27	19	9	1	3	1	9	2	2	1	2	2	1	1	1	0	7	1	1	0
ACTTCAATTTGAAAAAGCATTATAAC_ACTTAAAAAGCAAACATGATTATTCA	25	13	9	3	5	0	2	6	1	1	5	7	9	5	2	19	13	12	6	4
CGCGTAAATGTTAAAATACTTTGCTC_ACTTAAAAAGCAAACATGATTATTCA	7	0	0	0	0	0	0	0	0	0	0	0	0	0	0	0	0	0	0	0
CGTATAATGTAAAAGACTTTTTTCAT_ACTTAAAAAGCAAACATGATTATTCA	57	21	6	1	1	7	12	2	3	1	2	5	1	2	1	3	7	3	3	1
ACACTAATAAAGAAAAGGATTATGAG_ACTTAAAAAGCAAACATGATTATTCA	40	19	6	3	4	1	6	2	1	1	9	5	2	2	0	1	10	6	3	7
CGGGAAATGCGCAAAGTATTAGGAA_ACTTAAAAAGCAAACATGATTATTCA	1	0	0	0	0	0	0	0	0	0	0	0	0	0	0	0	0	0	0	0
GCGGGAACGGCAAAGATACTTGCCAG_ACTTAAAAAGCAAACATGATTATTCA	40	18	10	4	5	0	10	11	2	0	3	8	3	0	1	2	0	0	0	0
CAAATAAGATAAAATCGGATTTCTTT_ACTTAAAAAGCAAACATGATTATTCA	109	24	8	3	2	0	14	1	1	1	1	0	3	0	0	2	2	1	0	1
ATGGAAAGAAGGAAAGGAATTCGCGT_ACTTAAAAAGCAAACATGATTATTCA	131	53	31	29	18	24	34	12	7	2	6	12	3	4	2	1	3	5	5	7
AAATTAAATCAGAATTGTATTCGCGG_ACTTAAAAAGCAAACATGATTATTCA	33	6	3	1	0	1	2	1	0	0	1	1	0	0	0	0	0	0	0	0
CATCCAATAACAAAATTTTTTAAGTA_ACTTAAAAAGCAAACATGATTATTCA	9	3	0	0	0	0	0	0	0	0	0	0	0	0	0	0	0	0	0	0
CATATAAGTTGAAATGTCCTTTTCTG_ACTTAAAAAGCAAACATGATTATTCA	57	31	15	9	5	7	8	1	2	1	8	2	6	4	3	10	9	5	1	1
TTTCTAATATGCAATGTAATTTCAAT_ACTTAAAAAGCAAACATGATTATTCA	41	17	6	0	1	2	9	3	0	0	8	1	0	0	1	0	0	3	0	0
TCTAGAACGCCAAATTTCCTTGTGCG_ACTTAAAAAGCAAACATGATTATTCA	41	16	19	6	4	11	23	12	4	9	31	26	21	8	13	24	16	11	14	1
TCCGCAATATTAAATTTTTTTTAGGC_ACTTAAAAAGCAAACATGATTATTCA	10	1	0	0	1	0	2	0	0	0	1	0	1	0	0	0	1	0	0	0
AGCCTAAACCGAAACAAATTTAGCAA_ACTTAAAAAGCAAACATGATTATTCA	13	3	4	2	2	2	1	3	3	2	18	30	27	22	25	91	103	118	129	112
CGCACAAAACGAAAAAAAGTTATAGA_ACTTAAAAAGCAAACATGATTATTCA	59	8	2	3	0	0	0	1	0	0	1	1	1	1	0	0	3	4	2	0
TATCTAACAGTAAATTTGTTTGCATT_ACTTAAAAAGCAAACATGATTATTCA	107	44	32	9	16	7	20	13	4	2	15	22	12	8	8	18	23	15	9	7
ATTATAAACCTGAAGAACATTTATCA_ACTTAAAAAGCAAACATGATTATTCA	22	5	2	2	1	0	2	0	1	0	3	2	0	0	1	2	1	0	1	1
GACCTAATCCCCAATTAGTTTCTTAC_ACTTAAAAAGCAAACATGATTATTCA	62	24	14	9	10	6	8	6	2	0	5	10	9	3	1	7	3	0	2	1
TGATAAACATCCAAATGGATTCGGAC_ACTTAAAAAGCAAACATGATTATTCA	11	7	10	3	3	5	11	7	2	2	15	7	5	1	4	7	2	6	3	5
ATAAGAAGAGCAAAGGCGTTTTATAG_ACTTAAAAAGCAAACATGATTATTCA	52	22	13	6	7	8	8	8	5	1	22	19	15	4	10	26	19	17	22	13
CGGCAAATTCACAATAATGTTCGCTG_ACTTAAAAAGCAAACATGATTATTCA	81	18	18	5	5	6	21	5	5	3	8	9	10	3	4	7	8	11	18	3
TCCCTAAAAGCAAATCAAGTTCATAT_ACTTAAAAAGCAAACATGATTATTCA	43	17	3	3	3	4	8	4	0	0	10	3	5	0	0	2	4	1	1	1
TAGTGAATTCTTAACAAGTTTATGCA_ACTTAAAAAGCAAACATGATTATTCA	2	0	0	0	0	0	0	0	0	0	0	0	0	0	0	0	0	0	0	0
GCGCGAACGCAAAAGAACTTTGTCTC_ACTTAAAAAGCAAACATGATTATTCA	35	14	7	5	3	1	2	2	0	1	1	0	0	3	2	1	1	3	0	0
GACAGAATAGTCAATAAGATTGGGGG_ACTTAAAAAGCAAACATGATTATTCA	171	73	39	15	24	25	47	18	5	5	37	38	28	11	8	20	25	16	23	8
ACACAAAAATGGAATGACATTGGCAT_ACTTAAAAAGCAAACATGATTATTCA	124	38	39	8	13	8	14	10	4	6	10	9	6	2	1	5	1	3	2	5
GTATCAAAGCAGAATACTATTAGCGG_ACTTAAAAAGCAAACATGATTATTCA	13	3	1	0	0	2	0	0	0	0	0	0	0	0	0	0	0	0	0	0
CCATGAAACTAGAACCGCATTGAAAA_ACTTAAAAAGCAAACATGATTATTCA	129	36	24	5	8	4	25	7	12	6	21	40	32	7	17	32	45	34	30	28
TCTCTAAACGCTAACCGTTTTGTAAT_ACTTAAAAAGCAAACATGATTATTCA	48	18	21	3	7	2	13	13	3	9	21	23	16	5	6	20	29	13	13	16
GAGCCAAGAGAAAAGGAGCTTAGAGA_ACTTAAAAAGCAAACATGATTATTCA	67	23	10	9	11	5	22	6	3	1	19	23	28	11	11	42	74	46	45	46
TTCAAAAGTTGCAACTGCGTTCTAAT_ACTTAAAAAGCAAACATGATTATTCA	6	1	0	1	0	0	0	0	0	0	0	0	0	0	0	0	0	0	0	0
CATTGAAATGTGAAAGTGTTTATTGT_ACTTAAAAAGCAAACATGATTATTCA	28	6	4	5	2	4	6	2	3	1	5	6	5	3	3	4	10	8	1	0
ATTTAAATAAACAAATTTGTTTACGT_ACTTAAAAAGCAAACATGATTATTCA	45	12	7	6	0	1	5	3	0	0	1	6	5	0	0	1	3	0	0	0
AGTTTAAATGGCAACGCAATTAGAGC_ACTTAAAAAGCAAACATGATTATTCA	53	23	11	11	11	6	23	10	2	1	7	3	4	1	3	4	5	0	2	0
TAATGAAAGGCTAAACCAGTTTTATA_ACTTAAAAAGCAAACATGATTATTCA	30	10	6	4	2	1	4	2	1	1	4	6	1	0	0	0	2	0	1	1
TAGTTAACCATTAAACCGGTTGAGAA_ACTTAAAAAGCAAACATGATTATTCA	45	10	4	3	2	4	10	2	3	1	5	6	2	0	6	4	3	7	9	7
ATGAAAAAATTAAAGCCGTTTTGGTT_ACTTAAAAAGCAAACATGATTATTCA	46	14	7	2	4	0	9	1	2	2	6	7	3	1	2	3	2	1	1	4
GAAATAATATAAAAAGGTCTTGGAGG_ACTTAAAAAGCAAACATGATTATTCA	21	4	3	2	1	1	2	0	0	0	4	1	1	0	0	1	0	0	0	0
TAATGAAGGCACAAGATGTTTTCTC_ACTTAAAAAGCAAACATGATTATTCA	46	18	7	1	1	4	7	5	3	1	0	2	1	0	1	4	5	3	5	0
TACACAATACTGAAACTTTTTAGGAG_ACTTAAAAAGCAAACATGATTATTCA	47	22	7	3	4	3	6	3	1	1	4	4	3	2	1	1	0	0	0	0
AAACTAAGTGAGAAAATTGTTAGAAA_ACTTAAAAAGCAAACATGATTATTCA	129	32	18	3	4	1	6	2	1	0	2	9	1	0	0	3	5	4	2	5
AATAGAATTCGGAAAGGTTTTAGATA_ACTTAAAAAGCAAACATGATTATTCA	27	5	4	0	0	3	1	1	0	0	0	0	0	0	0	0	0	0	0	0
GAAGTAACAGACAAACTTATTTATAT_ACTTAAAAAGCAAACATGATTATTCA	1	0	0	0	1	0	0	0	0	0	0	0	0	0	0	0	0	0	0	0
TATTGAATCTTGAAATCTTTTCACCC_ACTTAAAAAGCAAACATGATTATTCA	267	88	51	19	19	20	38	15	10	10	33	33	18	8	14	22	22	19	19	10
ATCCCAAAATCTAATAACGTTAGTGA_ACTTAAAAAGCAAACATGATTATTCA	30	9	5	1	2	7	0	0	0	0	2	1	2	0	1	2	1	0	0	0
ATTGTAAAATTTAAAGGAATTTGTAA_ACTTAAAAAGCAAACATGATTATTCA	7	2	1	0	0	0	0	0	0	0	0	1	0	0	0	1	2	0	0	0
AAAACAATTGGGAACGTAATTGAATT_ACTTAAAAAGCAAACATGATTATTCA	47	10	5	3	6	5	5	2	1	0	1	8	1	3	1	5	8	1	3	6
TGTATAAGGCTGAAACTGGTTCATTA_ACTTAAAAAGCAAACATGATTATTCA	104	29	23	9	8	5	13	4	2	1	7	16	10	2	7	12	14	18	15	12
ACAAGAAACTATATACCATTAAAGT_ACTTAAAAAGCAAACATGATTATTCA	1	0	0	0	0	0	0	0	0	0	0	0	0	0	0	0	0	1	0	0
TAAACAATTTCAAACTGGATTGTGAT_ACTTAAAAAGCAAACATGATTATTCA	79	24	15	7	6	10	12	4	2	2	11	7	14	4	3	3	3	6	11	1
TAATCAAAATATAACAGTGTTATCTA_ACTTAAAAAGCAAACATGATTATTCA	1	0	0	1	0	0	0	0	0	0	0	0	0	0	0	0	0	0	0	0
AACTAAAATCCCAAGTTCTTGAATA_ACTTAAAAAGCAAACATGATTATTCA	89	10	18	3	4	3	14	4	3	1	10	16	6	1	1	7	10	1	3	2
CGTCTAAGCATAAAGCTTGTTTTCCA_ACTTAAAAAGCAAACATGATTATTCA	51	28	26	22	14	9	33	23	7	4	19	24	23	10	16	15	10	8	15	13
TGGACAAAACACAAAACATTTTTTTG_ACTTAAAAAGCAAACATGATTATTCA	70	17	12	1	3	1	8	1	1	0	3	3	1	0	0	7	7	8	8	6
AACGCAAGGTTAAATTGCTTTACCCG_ACTTAAAAAGCAAACATGATTATTCA	16	17	4	3	0	1	2	1	3	0	4	0	3	0	2	0	0	1	0	0
CTTCAAAAACGTAATAGTGTTGGACA_ACTTAAAAAGCAAACATGATTATTCA	60	31	11	9	13	8	10	4	6	5	8	10	10	6	3	8	10	4	4	4
AATTTAAACGTCAATACTATTATTAG_ACTTAAAAAGCAAACATGATTATTCA	1	0	0	0	0	0	0	0	0	0	0	0	2	0	0	0	0	0	0	0
TCAAAAATCAAAAACACACTTTTATG_ACTTAAAAAGCAAACATGATTATTCA	61	36	10	5	8	2	17	1	9	1	7	20	7	3	1	4	15	7	9	8
GGCGGAACAAGTAACACGCTTGATCG_ACTTAAAAAGCAAACATGATTATTCA	9	2	0	0	0	0	0	0	0	0	0	0	0	0	0	0	0	0	0	0
AACACAAGCTTAAACCCACTTCTGTA_ACTTAAAAAGCAAACATGATTATTCA	3	2	2	0	3	1	4	3	1	1	2	4	1	0	0	4	11	5	4	4
CGATCAATATATAAGAAGGTTTGTAA_ACTTAAAAAGCAAACATGATTATTCA	146	42	20	4	6	5	18	5	5	0	6	12	6	1	3	4	1	4	3	1
CCTGGAAAACGAAAGTGCCTTGCTAA_ACTTAAAAAGCAAACATGATTATTCA	70	29	17	16	31	25	75	38	44	32	131	217	213	108	145	723	882	842	1031	823
CTGGGAAATCGGAACGGGTTTGGGCC_ACTTAAAAAGCAAACATGATTATTCA	15	9	5	3	4	3	8	3	0	0	1	4	4	2	2	18	14	8	5	1
GGCAAAATGAACAATATACTAAGGT_ACTTAAAAAGCAAACATGATTATTCA	1	0	0	0	0	0	0	0	0	0	0	0	0	0	0	0	0	0	0	0
TAGGAAACTGTTAATTGTTTTCAGTG_ACTTAAAAAGCAAACATGATTATTCA	23	4	3	0	0	1	0	0	0	0	0	1	0	0	0	1	0	0	0	2
ACCCGAATTTCTAATTGCGTTTGCAT_ACTTAAAAAGCAAACATGATTATTCA	36	21	13	4	6	9	15	7	4	6	14	19	16	3	5	3	3	8	2	1
GGCATAAGTTTGAATTAATTTTGCAC_ACTTAAAAAGCAAACATGATTATTCA	247	83	65	18	29	17	37	14	7	1	30	23	15	7	5	31	34	27	25	17
AGCGAAATAGGTAATTATGTTGCGAG_ACTTAAAAAGCAAACATGATTATTCA	86	30	9	7	5	3	11	5	3	5	2	11	6	0	1	5	8	8	2	1
AGTGTAAACCTGAACTGCATTCCGTT_ACTTAAAAAGCAAACATGATTATTCA	92	25	33	20	9	15	38	17	13	9	33	34	33	16	18	25	21	16	10	6
CCAAGAAGCTCAAATTGTTTTATTGT_ACTTAAAAAGCAAACATGATTATTCA	46	11	7	10	8	6	22	7	12	6	60	89	124	28	45	333	483	428	654	467
TGCCTAACTGAAATTATTTGTCAT_ACTTAAAAAGCAAACATGATTATTCA	148	34	15	13	8	7	17	11	5	2	11	10	13	6	5	5	2	3	1	4
TAGGCAACGCCTAAAGGAATTAAGAT_ACTTAAAAAGCAAACATGATTATTCA	12	6	1	0	2	2	2	0	1	0	1	0	1	0	0	0	0	0	0	0
CTGAAAAATTGCAAGTAAATTCCGGG_ACTTAAAAAGCAAACATGATTATTCA	170	52	22	9	18	10	27	15	12	5	31	42	26	10	14	34	29	29	37	9
GAGAGAAGTTTTAATTTGATTTTATC_ACTTAAAAAGCAAACATGATTATTCA	133	26	14	2	8	5	13	4	0	1	11	21	15	3	1	19	10	3	9	3
GTCAAAACTAGCAAGCATATTATCGC_ACTTAAAAAGCAAACATGATTATTCA	165	56	35	18	25	17	26	20	11	5	14	20	13	3	16	8	2	6	6	8
CTAGGAACAGAAAATTGTATTTGGAA_ACTTAAAAAGCAAACATGATTATTCA	48	6	8	5	5	0	4	0	0	0	2	4	1	1	2	1	3	1	1	1
TCATTAATAGTTAAAGTTGTTCCGTC_ACTTAAAAAGCAAACATGATTATTCA	30	17	7	2	6	1	5	0	0	2	1	2	3	4	0	7	6	8	3	4
TTAAAAACCAACAAATTGCTTTTGCA_ACTTAAAAAGCAAACATGATTATTCA	15	10	7	0	4	5	0	1	0	0	4	6	10	4	2	10	11	8	13	2
GATGCAAAGTTTAAAAATTTTATGAT_ACTTAAAAAGCAAACATGATTATTCA	33	4	0	0	0	0	1	0	0	0	0	0	1	0	0	0	0	0	3	0
TAGCAAATTAAAAAGGTCCTTTGCCT_ACTTAAAAAGCAAACATGATTATTCA	12	4	1	0	0	1	3	0	0	0	0	0	0	0	0	0	0	0	0	0
CTATGAACAACGAAAGCCGTTTTACC_ACTTAAAAAGCAAACATGATTATTCA	17	15	3	1	0	0	0	0	0	0	0	0	0	0	0	0	1	0	0	0
TTGATAAACAAAAATAATCTTCCTAT_ACTTAAAAAGCAAACATGATTATTCA	111	32	5	5	2	3	9	4	2	1	7	8	6	0	1	17	28	13	12	5
TTAAGAAATAACAATACATTTACGGG_ACTTAAAAAGCAAACATGATTATTCA	150	55	18	9	6	5	18	9	5	4	16	9	7	3	2	14	8	5	7	2
GTGGTAATGAGAAAGTTAATTGGTAG_ACTTAAAAAGCAAACATGATTATTCA	209	71	45	15	30	26	45	22	13	10	34	32	28	10	10	35	42	17	14	13
GAATGAAATTCGAACGGTGTTGATCC_ACTTAAAAAGCAAACATGATTATTCA	75	22	17	12	12	10	14	8	4	3	14	8	9	2	9	6	6	8	1	1
TACATAATCCCTAATTGAGTTGCATT_ACTTAAAAAGCAAACATGATTATTCA	190	83	46	16	17	16	41	6	11	8	38	37	24	7	13	40	39	36	31	26
GCAGCAATTGGTAAACGAGTTGAGT_ACTTAAAAAGCAAACATGATTATTCA	31	9	9	5	3	2	2	1	1	0	1	6	0	1	0	2	0	0	0	1
TTCCAAATCACCAAGCGTTTTTGGGC_ACTTAAAAAGCAAACATGATTATTCA	44	11	2	5	2	2	5	0	0	1	6	3	2	1	0	3	0	0	1	0
AAACAAAATCGTAATAAGGTTCTACA_ACTTAAAAAGCAAACATGATTATTCA	91	30	16	6	5	5	15	6	4	2	7	5	4	0	1	3	0	1	2	2
AATAGAATCTTAAAATGCATTGTGTG_ACTTAAAAAGCAAACATGATTATTCA	25	5	4	2	3	3	3	2	2	2	2	0	0	0	0	0	0	0	0	0
TTCGCAACGTGTAACGGATTTCCACT_ACTTAAAAAGCAAACATGATTATTCA	61	10	16	10	16	9	27	18	12	4	14	35	11	8	5	11	10	9	20	9
TTATTAACTTCAAAAACTGTTTATTA_ACTTAAAAAGCAAACATGATTATTCA	28	2	2	0	0	0	2	0	1	0	3	3	1	0	0	3	10	5	7	6
TTATTAAAATGTAAGGAAGTTTGGTT_ACTTAAAAAGCAAACATGATTATTCA	23	5	0	0	2	0	0	1	0	0	1	1	0	0	0	1	1	0	2	1
TTGTAAAAACTCAAGATTTTTAACAG_ACTTAAAAAGCAAACATGATTATTCA	21	4	1	0	1	0	0	0	0	0	0	0	0	0	0	0	0	0	0	0
TGCGCAACTCATAATTCGATTATTCC_ACTTAAAAAGCAAACATGATTATTCA	65	22	8	4	0	2	0	1	0	0	1	0	1	0	2	0	1	0	0	0
TAAATAAAACTCAATGCAATTGAAGG_ACTTAAAAAGCAAACATGATTATTCA	38	17	15	4	3	2	13	6	1	0	5	6	4	3	1	9	4	7	4	9
TATAGAATATAAAACACCTTTATAAA_ACTTAAAAAGCAAACATGATTATTCA	28	0	0	2	1	0	0	0	0	0	0	1	1	0	0	0	1	2	1	1
TTCATAATGAATAACTAGTTTGCAGT_ACTTAAAAAGCAAACATGATTATTCA	39	9	2	3	2	4	9	5	1	1	13	16	14	4	5	15	18	15	13	11
AGAAAAAAGGGGAATTATCTTGCGCG_ACTTAAAAAGCAAACATGATTATTCA	48	15	2	8	2	1	3	0	4	1	1	2	2	0	0	0	0	0	0	0
AGTGAAAACTTTAACTGGGTTAGGTG_ACTTAAAAAGCAAACATGATTATTCA	165	48	38	6	13	17	43	15	9	7	38	26	27	10	14	22	10	17	7	2
TTTCAAATCGCTAATAGATTTAGCCT_ACTTAAAAAGCAAACATGATTATTCA	209	72	45	11	27	11	30	12	8	4	19	24	15	3	10	29	31	16	17	8
ATCAAAAGTTCTAATTTCTTTGCAGA_ACTTAAAAAGCAAACATGATTATTCA	74	14	5	3	1	2	1	1	1	0	1	1	0	1	0	0	0	0	0	0
GTTTAAATAAATAATCCAATTTTTGT_ACTTAAAAAGCAAACATGATTATTCA	3	1	1	0	1	0	2	1	0	0	2	3	0	1	1	2	2	2	5	0
AGTAAAATCATTAAAAGCATTTCCGA_ACTTAAAAAGCAAACATGATTATTCA	64	22	11	2	5	3	6	2	1	2	5	6	1	1	1	4	5	1	3	2
AGGTAAAGAGCTAAGCGAGTTTTGTG_ACTTAAAAAGCAAACATGATTATTCA	160	50	42	21	31	16	48	11	9	5	38	23	30	6	9	39	46	13	20	8
CTATAAAACTTCAAAATCTTTAGAAT_ACTTAAAAAGCAAACATGATTATTCA	25	3	0	1	0	1	1	0	0	0	0	2	0	0	0	2	2	1	0	0
CTGTGAAATGGCAAGTGGGTTGGTGG_ACTTAAAAAGCAAACATGATTATTCA	67	29	12	11	6	4	3	3	0	1	8	8	2	0	0	5	4	0	1	1
ATACGAATTCTCAAACAATTTCAATG_ACTTAAAAAGCAAACATGATTATTCA	33	23	16	6	2	2	4	2	0	0	2	5	5	0	1	3	4	8	3	1
TGCACAACATTAAAGTTAATTATGAG_ACTTAAAAAGCAAACATGATTATTCA	28	6	3	4	9	3	5	3	1	1	1	10	12	1	1	13	8	10	16	9
AGCCAAAGTTTAAATAATGTTGGGGT_ACTTAAAAAGCAAACATGATTATTCA	72	17	12	8	9	2	20	5	6	3	18	10	10	7	5	35	19	9	12	12
AAAAAAAATAAAAAGCCGGTTCCAAG_ACTTAAAAAGCAAACATGATTATTCA	19	2	0	0	0	0	0	0	0	0	0	0	0	0	0	0	0	0	0	0
AAGCAAAGTGGGAAAGGAGTTGGATA_ACTTAAAAAGCAAACATGATTATTCA	51	15	10	5	2	10	5	4	3	9	11	10	20	13	8	21	17	25	31	17
CACATAACCTATAAAAGGCTTCAACG_ACTTAAAAAGCAAACATGATTATTCA	31	13	5	3	1	2	9	8	1	1	4	5	5	0	1	3	4	2	4	1
TGCTTAATAAATAATGGAGTTAGCTG_ACTTAAAAAGCAAACATGATTATTCA	12	5	0	0	0	0	0	0	0	0	0	0	0	0	0	0	0	0	0	0
TATGTAATTGGGAATGTTATTAAGAT_ACTTAAAAAGCAAACATGATTATTCA	38	9	8	1	4	2	6	0	1	0	4	5	2	1	0	6	3	2	2	0
CAATCAATTAATAAAAGTTTTCAATC_ACTTAAAAAGCAAACATGATTATTCA	36	12	5	2	4	1	4	2	0	0	3	2	0	0	1	5	1	3	2	0
ATAAAAATATTAAAATTGTTTGTAGG_ACTTAAAAAGCAAACATGATTATTCA	47	8	1	1	0	3	0	1	1	0	2	0	2	0	0	2	8	1	4	1
GTGGTAAATGTAAATTAGTTTGGCTC_ACTTAAAAAGCAAACATGATTATTCA	44	19	13	5	5	7	5	6	2	2	7	4	5	2	0	10	3	5	1	0
GGTCCAAACAGCAACGAGTTTGTGAG_ACTTAAAAAGCAAACATGATTATTCA	83	53	33	15	38	18	42	22	14	12	47	25	19	7	8	39	19	12	24	13
TATCAAAATGGGAATTACTTTGGAGC_ACTTAAAAAGCAAACATGATTATTCA	84	33	22	11	11	10	17	8	11	4	14	20	12	3	8	12	15	7	5	8
TTCATAACGACAAATTATTTTTTTCA_ACTTAAAAAGCAAACATGATTATTCA	103	36	13	5	6	1	10	6	1	0	6	8	7	3	2	5	18	7	5	15
TAAAAAAATTATAATTGATTTTCTGT_ACTTAAAAAGCAAACATGATTATTCA	14	2	0	0	0	0	0	0	0	0	0	0	1	0	0	0	0	0	0	0
TATAGAAATTCCAATGTGGTTTGGAT_ACTTAAAAAGCAAACATGATTATTCA	10	2	2	0	0	0	2	0	0	1	0	0	0	1	1	1	0	2	0	0
CCTAAAATCGCCAACCGCTTTAGCGT_ACTTAAAAAGCAAACATGATTATTCA	51	18	18	3	3	3	4	2	0	1	0	2	2	0	0	1	2	1	0	0
CGTTGAATACGTAACACGTTTAGTCT_ACTTAAAAAGCAAACATGATTATTCA	129	34	20	11	27	18	28	18	13	6	34	22	18	9	7	11	6	4	14	16
TCTCCAACAGCTAAGATCGTTAAAGT_ACTTAAAAAGCAAACATGATTATTCA	1	0	0	1	0	0	0	0	0	0	0	0	0	0	0	0	0	0	0	0
TTACAAACTGAAAATACGTTTAGGTG_ACTTAAAAAGCAAACATGATTATTCA	339	148	83	52	40	32	85	39	23	14	52	63	75	25	30	61	47	37	43	19
TAGGGAAGTTTTAACAGTCTTAAAAC_ACTTAAAAAGCAAACATGATTATTCA	87	29	15	7	6	8	21	4	3	2	10	15	9	4	5	15	11	6	3	4
TAAGAAATGTTAAACCTTATTCATTT_ACTTAAAAAGCAAACATGATTATTCA	12	2	0	2	0	0	3	0	0	0	1	4	1	0	0	1	0	1	0	0
TTTTTAATGTAAAAGGGATTTAATCA_ACTTAAAAAGCAAACATGATTATTCA	4	2	0	0	0	0	0	0	0	0	0	0	0	0	0	0	0	0	0	0
ACCAGAATACATAATCCTTTTCGACG_ACTTAAAAAGCAAACATGATTATTCA	17	8	6	3	2	1	1	2	2	1	3	2	7	0	0	6	2	0	1	1
ATACGAACTACCAAGTTAATTTGATG_ACTTAAAAAGCAAACATGATTATTCA	32	18	19	9	14	4	7	4	3	0	8	4	3	0	1	5	7	2	9	0
ACTTTAAATGTGAAGACTATTGCAGA_ACTTAAAAAGCAAACATGATTATTCA	159	53	34	13	13	7	22	8	7	0	11	10	10	3	1	13	10	11	9	6
AGGTTAAACTTAAATGATTTTTGCCG_ACTTAAAAAGCAAACATGATTATTCA	38	10	3	0	4	2	4	3	0	0	3	2	0	1	1	0	4	0	0	0
AAACGAATTGAAAAATTATTTAGGGA_ACTTAAAAAGCAAACATGATTATTCA	25	16	1	1	2	1	2	0	0	1	1	3	2	0	2	5	3	3	3	0
CTAACAACAAAGAAAATTATTAAGGG_ACTTAAAAAGCAAACATGATTATTCA	30	3	3	2	0	0	2	1	0	0	0	1	2	1	0	3	6	4	1	1
AATTTAACAGGAAACCATATTATTTC_ACTTAAAAAGCAAACATGATTATTCA	23	6	2	0	2	2	0	0	1	1	3	1	4	0	0	1	0	0	0	0
TTGACAAACAATAATTTACTTAGGGG_ACTTAAAAAGCAAACATGATTATTCA	10	1	4	0	0	0	0	0	0	0	0	0	0	0	0	0	0	0	0	0
CGCAAAAGAACAAACCAGCTTTGTTA_ACTTAAAAAGCAAACATGATTATTCA	27	10	5	4	9	1	13	16	7	1	26	40	35	12	20	109	117	126	141	117
TAAGAAAATGTTAAGATTGTTGATTT_ACTTAAAAAGCAAACATGATTATTCA	4	2	2	1	1	0	2	0	0	0	3	2	1	0	0	1	2	0	1	0
TAAAAAACAGTTAATGTTCTTATGTA_ACTTAAAAAGCAAACATGATTATTCA	162	45	24	15	22	7	29	17	9	2	20	31	21	2	5	26	41	16	21	19
CCGATAAAATACAATGCGCTTTTACA_ACTTAAAAAGCAAACATGATTATTCA	51	7	1	1	0	1	6	1	3	1	6	3	2	0	1	4	5	2	1	0
GTTGAAAATGACAATCTTTTTCGAGT_ACTTAAAAAGCAAACATGATTATTCA	38	10	5	3	2	3	6	1	1	0	1	1	1	1	0	2	1	0	0	0
CAATAAAGACGGAAAAGCGTTTCTGT_ACTTAAAAAGCAAACATGATTATTCA	142	32	29	13	17	12	26	16	6	8	31	21	18	12	12	24	24	16	14	13
CCGGCAAAATTTAACGTAATTCATTC_ACTTAAAAAGCAAACATGATTATTCA	15	5	2	1	0	3	0	0	0	0	0	0	0	0	0	0	0	0	0	0
TCACCAAGCGTCAACAGGCTTTGAGT_ACTTAAAAAGCAAACATGATTATTCA	23	4	7	3	8	1	7	5	4	2	10	4	9	2	3	7	7	6	6	7
GCATTAATCGACAAAGTAATTTTGCA_ACTTAAAAAGCAAACATGATTATTCA	59	14	12	3	3	7	9	1	0	0	5	11	2	3	0	3	9	8	9	10
ATATTAAAGTTGAAATGAATTCGTAG_ACTTAAAAAGCAAACATGATTATTCA	132	27	19	6	9	7	11	5	6	0	11	19	14	0	4	19	28	16	18	7
TTCATAACTAAAAACGAACTTATGTT_ACTTAAAAAGCAAACATGATTATTCA	22	8	1	0	3	0	1	0	1	1	0	0	2	0	0	0	0	0	0	0
TTTTTAATTTCAAAGGGAATTACATA_ACTTAAAAAGCAAACATGATTATTCA	20	10	5	1	1	0	0	1	1	0	5	1	2	0	0	0	0	0	0	0
AACAGAAGTATGAACTGGTTTAACTG_ACTTAAAAAGCAAACATGATTATTCA	41	13	20	4	8	3	6	3	3	1	9	1	12	2	1	5	0	0	2	1
TAACTAATACTCAAACGTTTTCCAAG_ACTTAAAAAGCAAACATGATTATTCA	65	36	12	11	13	4	20	10	9	9	42	83	79	30	44	171	216	192	218	148
CTGTAAAGCGACAAGTGATTTGGGAT_ACTTAAAAAGCAAACATGATTATTCA	78	41	25	21	19	13	32	22	6	9	31	33	29	6	6	26	23	25	34	5
CTCACAAATTAACACATTTATAAG_ACTTAAAAAGCAAACATGATTATTCA	25	5	0	2	2	2	2	0	0	0	1	0	0	0	0	1	0	0	0	0
AGTCAAAGTCACAAGGCGTTTGGTGA_ACTTAAAAAGCAAACATGATTATTCA	2	0	1	0	0	0	0	0	0	0	0	0	1	0	0	0	0	1	0	0
ACTTCAATTTTAAAGTTGGTTGAACA_ACTTAAAAAGCAAACATGATTATTCA	2	3	1	0	0	1	0	0	0	0	0	0	0	0	0	0	0	0	0	0
CCGGAAATATGTAAACAGGTTCATAA_ACTTAAAAAGCAAACATGATTATTCA	209	46	9	6	5	4	15	12	3	1	4	9	1	2	1	11	7	9	0	3
TATCAAATAAATAAGCGCATTTTATT_ACTTAAAAAGCAAACATGATTATTCA	68	19	6	1	1	0	10	2	1	0	8	7	5	2	1	10	12	6	5	2
AACTGAATAGGTAATTGACTTGAAAG_ACTTAAAAAGCAAACATGATTATTCA	20	5	5	4	2	3	4	0	1	1	2	0	0	0	0	2	3	1	0	0
GGCGGAATGGCGAATGCACTTTTAAG_ACTTAAAAAGCAAACATGATTATTCA	51	24	15	9	5	4	4	4	3	3	9	10	8	5	3	8	5	11	2	1
CGTGAAAAACAGAATTGTCTTTGCCG_ACTTAAAAAGCAAACATGATTATTCA	33	27	13	17	20	19	65	42	34	28	160	187	229	118	159	623	688	741	944	740
TCATAAATATGCAAGTTAATTCAGAT_ACTTAAAAAGCAAACATGATTATTCA	6	7	2	2	7	1	4	0	0	1	3	3	2	0	2	4	3	5	2	0
TGGGCAATTCGGAAACTAATTTCTCA_ACTTAAAAAGCAAACATGATTATTCA	64	28	11	9	6	11	10	10	0	4	13	16	9	3	7	9	12	3	10	15
GTGCAAAAAGGTAAGTGCGTTGGTTT_ACTTAAAAAGCAAACATGATTATTCA	61	31	14	13	5	7	17	13	5	11	7	7	14	3	6	9	11	10	14	19
GCGCAAATTGTAAACAGTGTTATTAG_ACTTAAAAAGCAAACATGATTATTCA	24	7	3	1	1	0	0	0	0	1	0	0	0	0	0	0	0	0	0	0
ATGTAAATCGATAACTAGTTTAGCTT_ACTTAAAAAGCAAACATGATTATTCA	22	8	4	1	1	3	3	3	3	1	1	0	1	0	1	0	0	0	0	0
TCTGCAAACCTAAAAATATTTTTTGT_ACTTAAAAAGCAAACATGATTATTCA	72	18	1	0	1	1	2	1	0	0	0	2	2	0	0	5	5	2	6	2
CACTAAAAGGTGAACTTATTTCAAAA_ACTTAAAAAGCAAACATGATTATTCA	45	23	8	5	7	0	13	5	2	0	6	3	4	5	2	13	15	8	4	0
TTCTGAATCTGAAAATATGTTTTTGT_ACTTAAAAAGCAAACATGATTATTCA	30	11	5	0	0	3	11	0	2	0	3	6	13	2	1	6	9	3	5	2
CATTAAAATTTAAACGTGTTTAGAGG_ACTTAAAAAGCAAACATGATTATTCA	16	5	0	1	0	0	0	0	0	0	0	0	0	0	0	0	0	0	0	0
TAACGAATTTTGAACTTTGTTTGGGT_ACTTAAAAAGCAAACATGATTATTCA	5	0	0	1	0	0	1	2	0	0	2	3	6	0	0	0	3	1	1	1
AACTCAATGAGTAATTAGGTTCGGGT_ACTTAAAAAGCAAACATGATTATTCA	18	5	0	0	0	0	0	0	0	0	0	0	0	0	0	0	0	0	0	0
AGCAGAAAACAAAACCAACTTGCCTT_ACTTAAAAAGCAAACATGATTATTCA	207	59	52	26	36	17	43	30	14	15	73	81	104	35	27	157	135	115	170	121
TACGCAAAATTCAAGCTTGTTACCAT_ACTTAAAAAGCAAACATGATTATTCA	97	34	21	14	8	14	12	4	9	0	8	13	8	4	8	8	7	4	10	5
TATTCAAAGGATAAATTTTTTCAGTG_ACTTAAAAAGCAAACATGATTATTCA	7	2	0	0	0	0	0	0	0	0	0	0	0	0	0	0	0	0	0	0
CCTGTAATATGAAAAGTGATTGGGCA_ACTTAAAAAGCAAACATGATTATTCA	33	14	2	3	2	2	3	4	6	1	3	1	3	0	0	1	0	0	0	0
TGCGGAATCTGCAAGGCCGTTGTCTC_ACTTAAAAAGCAAACATGATTATTCA	104	41	33	12	16	12	27	10	5	4	21	23	23	9	9	21	29	13	11	15
TCAACAACTATGAAAGTAATTATCAT_ACTTAAAAAGCAAACATGATTATTCA	46	15	4	1	2	0	3	0	0	1	1	1	2	0	0	0	7	0	1	2
TAACCAACCCTCAACAATGTTGTACA_ACTTAAAAAGCAAACATGATTATTCA	15	9	16	7	0	6	11	5	2	1	2	2	1	0	0	0	0	0	0	0
CAAGGAATTTCCAAGGGTCTTCCCCG_ACTTAAAAAGCAAACATGATTATTCA	55	18	14	1	5	2	2	0	1	0	0	0	0	1	0	2	1	3	2	1
ACGCGAATATTTAACCGAATTCGAGA_ACTTAAAAAGCAAACATGATTATTCA	47	18	17	4	1	1	11	3	1	0	3	3	8	2	2	0	0	0	0	0
CAACGAACGCCGAATGGGCTTTTGTC_ACTTAAAAAGCAAACATGATTATTCA	54	25	11	5	9	8	7	6	3	1	6	9	7	6	5	13	16	7	10	11
TGAGTAACAGGCAAGGGTATTACGGG_ACTTAAAAAGCAAACATGATTATTCA	58	12	0	2	1	1	3	2	0	0	1	3	1	0	0	0	1	0	1	0
CAGCCAAAACTTAATGCTGTTGTTCA_ACTTAAAAAGCAAACATGATTATTCA	67	19	22	7	7	8	10	6	3	1	15	11	7	3	3	6	3	3	1	0
CTACGAAGATAAAATCTGGTTATTCG_ACTTAAAAAGCAAACATGATTATTCA	45	9	7	6	9	2	3	3	2	3	13	13	2	3	2	7	1	2	3	0
TTAATAAGCATCAAACATTTTTTCTT_ACTTAAAAAGCAAACATGATTATTCA	36	7	5	2	4	1	5	2	2	0	3	2	3	1	0	8	13	5	2	2
ATCGGTACCATGAAAAGCATTCGCTT_ACTTAAAAAGCAAACATGATTATTCA	179	82	45	26	27	19	50	13	16	8	38	28	44	16	6	26	40	16	19	11
AAATAAAAATGCAAGTTTTTTGTGAC_ACTTAAAAAGCAAACATGATTATTCA	19	5	1	0	1	0	1	1	0	0	4	1	1	0	0	6	4	2	0	1
GTGCAAATAAAAAACGGTTTTGAGAG_ACTTAAAAAGCAAACATGATTATTCA	10	2	4	1	2	0	3	3	1	0	2	1	4	0	0	2	0	1	5	0
TAAGCAACAAAGAATTGATTTAGTAT_ACTTAAAAAGCAAACATGATTATTCA	61	18	11	3	5	3	9	5	0	0	10	8	9	2	3	6	7	4	2	2
ATCTAAAACGGGAAAGATCTTGGACA_ACTTAAAAAGCAAACATGATTATTCA	21	4	10	6	8	6	13	11	7	4	6	10	10	6	4	10	6	5	7	6
GCAATAAATGCCAATCTTTTTTAAGA_ACTTAAAAAGCAAACATGATTATTCA	26	8	3	1	2	1	1	0	0	0	1	3	1	0	1	2	0	1	1	0
ACCTTAACACGTAACTTATTTTACGA_ACTTAAAAAGCAAACATGATTATTCA	168	51	55	33	28	17	45	15	13	10	37	56	39	16	11	43	48	36	43	28
AGGAAAAGCGCCAATGCTGTTCATGA_ACTTAAAAAGCAAACATGATTATTCA	192	97	69	29	29	19	66	36	11	12	52	45	16	7	16	55	27	27	25	4
TAACAAACGGGCAAAGTGGTTTTTTT_ACTTAAAAAGCAAACATGATTATTCA	133	55	16	9	13	8	19	8	4	2	19	18	23	4	7	14	27	13	21	13
TGGGTAATCCTGAATAAATTTTCGTT_ACTTAAAAAGCAAACATGATTATTCA	30	7	6	1	2	3	5	5	0	3	1	2	6	0	0	1	4	0	3	0
TCGGTACCACTCAAACCGGTTCGAAC_ACTTAAAAAGCAAACATGATTATTCA	25	26	17	7	6	10	11	8	4	2	6	7	10	2	6	3	2	3	6	5
ATGGGAACAGCGAATCGTGTTATTCG_ACTTAAAAAGCAAACATGATTATTCA	31	17	16	6	6	3	11	11	13	4	6	5	9	1	5	2	2	2	1	3
CAGTGAACATAGAAGAGGTTTTCGCA_ACTTAAAAAGCAAACATGATTATTCA	41	16	3	3	5	5	1	1	1	2	4	8	4	1	2	8	1	2	3	2
CTGTTAAAGTGGAAATTACTTGTTAC_ACTTAAAAAGCAAACATGATTATTCA	26	16	5	1	2	4	2	0	0	0	0	0	0	0	0	0	0	0	0	1
GTAATAAGCTCTAATTTCCTTCGGGG_ACTTAAAAAGCAAACATGATTATTCA	37	24	19	5	1	6	15	10	3	2	21	19	17	5	2	4	17	7	10	8
CGGCCAACATTTAATTTCCTTTTTCC_ACTTAAAAAGCAAACATGATTATTCA	162	48	21	7	11	11	28	10	9	1	16	16	12	6	8	26	26	17	19	17
TGGCAAAACCGAAACTGAATTAACAT_ACTTAAAAAGCAAACATGATTATTCA	60	12	4	2	2	4	7	2	1	2	8	7	9	1	2	8	15	6	9	8
CGACGGATCCGATATCGGTACCTCTT_ACTTAAAAAGCAAACATGATTATTCA	57	27	29	13	11	3	25	10	4	3	8	14	12	4	6	3	3	2	0	0
ACAGAACAGAATTGGGTTATA_ACTTAAAAAGCAAACATGATTATTCA	5	0	0	0	0	0	0	0	0	0	0	1	0	0	0	0	0	0	0	0
CCTAGAACTTTAAATGGCTTTACGGC_ACTTAAAAAGCAAACATGATTATTCA	8	3	4	1	0	0	0	1	1	0	1	0	0	0	0	0	0	0	0	0
TTTGGAAACGTCAACTAATTTTCTC_ACTTAAAAAGCAAACATGATTATTCA	117	64	26	20	17	19	36	8	8	5	27	21	17	13	8	28	16	13	9	7
ACAGCAAGCAACAACCAGATTATTTC_ACTTAAAAAGCAAACATGATTATTCA	44	10	12	2	3	2	4	7	2	1	3	2	8	0	0	4	0	2	3	0
TGCAGAAGAGGTAATGGTATTAGCAC_ACTTAAAAAGCAAACATGATTATTCA	84	35	31	17	20	17	29	16	18	9	23	28	18	4	9	5	10	10	4	4
GGAGTAAGGGGCAAGGTCTTTGGGGG_ACTTAAAAAGCAAACATGATTATTCA	24	16	5	2	2	0	0	0	0	0	0	7	0	0	0	2	4	1	1	0
TAATTAAGCTAGAACAGGTTTCTTAT_ACTTAAAAAGCAAACATGATTATTCA	51	21	13	7	9	6	15	3	3	1	10	15	5	4	2	15	10	15	13	5
TTCTGAAAAGGTAAATTGGTTGACAT_ACTTAAAAAGCAAACATGATTATTCA	33	5	5	2	1	0	2	0	5	0	7	8	4	2	1	8	4	3	3	3
TTGGGAATCTTAAAGTCTGTTAACTC_ACTTAAAAAGCAAACATGATTATTCA	94	32	25	4	11	6	18	8	6	4	26	21	17	9	8	31	46	35	34	24
CACATAATCCTGAAGAAGATTTGCTC_ACTTAAAAAGCAAACATGATTATTCA	39	4	5	3	3	2	12	1	1	0	1	0	0	0	0	0	0	0	0	0
GAGCTAAATTACAAGTTTATTGGGAT_ACTTAAAAAGCAAACATGATTATTCA	100	39	20	6	13	11	18	7	5	3	5	4	1	0	0	5	3	1	0	0
GAGTAAAACTTTATCTGGTTACTGA_ACTTAAAAAGCAAACATGATTATTCA	22	6	8	3	1	3	2	0	0	1	0	1	0	0	0	0	0	0	0	0
AACTCAATATTGAAATAAATTAGTGC_ACTTAAAAAGCAAACATGATTATTCA	56	16	8	1	7	6	3	4	1	1	4	7	6	1	1	12	17	18	25	20
CGCGGAAAGGTTAACTACGTTCATGG_ACTTAAAAAGCAAACATGATTATTCA	38	25	15	13	16	2	15	12	9	2	15	20	18	7	7	16	14	13	12	8
TCCAAAAGTGTGAACCCATTTTTTTG_ACTTAAAAAGCAAACATGATTATTCA	24	6	3	0	2	5	1	0	1	0	0	1	0	0	0	0	0	0	0	0
ACTGGAAGTTCTAAGCATTTTTTGTA_ACTTAAAAAGCAAACATGATTATTCA	27	9	6	9	6	5	5	4	1	0	9	9	9	3	4	9	14	5	12	5
AAGTAAAGGTTTAATCTAATTTTCCC_ACTTAAAAAGCAAACATGATTATTCA	36	14	6	0	1	2	0	0	0	0	4	0	1	0	0	3	4	3	0	4
TTACTAATAGAAAAGTCACTTCTGGA_ACTTAAAAAGCAAACATGATTATTCA	15	1	2	3	2	0	3	0	2	1	9	9	4	0	2	4	3	4	10	6
TGATGAAGCACTAAAGATATTGTTGT_ACTTAAAAAGCAAACATGATTATTCA	39	9	7	3	2	3	2	0	0	1	5	7	8	2	2	8	8	5	4	1
ATCGAAATTTGTAATAGATTTAGTAT_ACTTAAAAAGCAAACATGATTATTCA	45	9	2	0	1	2	2	0	1	0	0	0	0	0	0	3	9	0	3	1
ACGCAAACCACAAATGCCGTTAGAAG_ACTTAAAAAGCAAACATGATTATTCA	30	4	13	6	9	4	5	1	1	0	1	2	2	1	0	4	3	0	1	1
TGGGAAAGTAATAATCACATTCGTCC_ACTTAAAAAGCAAACATGATTATTCA	20	4	2	1	3	1	2	1	1	1	1	2	1	1	0	0	3	3	1	0
CCGTAAAATGGTAATGCAGTTGTATG_ACTTAAAAAGCAAACATGATTATTCA	6	1	0	0	0	0	0	0	0	0	0	0	0	0	0	0	0	0	0	0
TATAAAATCCTGAACCCCGTTGTACG_ACTTAAAAAGCAAACATGATTATTCA	7	11	2	1	2	0	3	2	1	0	0	0	0	0	0	0	0	0	0	0
CCCGTAAATAAGAACAACTTTTTGTT_ACTTAAAAAGCAAACATGATTATTCA	207	71	21	16	15	6	25	10	5	6	19	11	21	5	4	12	21	8	16	8
TCTTTAATTTCTAAAACTGTTTATCT_ACTTAAAAAGCAAACATGATTATTCA	6	0	0	0	1	0	0	2	0	0	1	0	0	0	0	0	1	0	0	0
CGGGTAACTTAAAACACGCTTTTATG_ACTTAAAAAGCAAACATGATTATTCA	124	54	26	14	8	8	19	3	7	11	20	25	25	6	10	24	21	21	25	15
CGATCAAGACAGAAGATCTTTCACGA_ACTTAAAAAGCAAACATGATTATTCA	242	80	46	16	23	24	50	23	13	10	39	38	36	19	9	30	22	26	27	14
ATACCAACTGATAACGTTGTTCTATG_ACTTAAAAAGCAAACATGATTATTCA	68	19	18	6	8	5	9	7	6	5	10	10	6	3	3	11	4	0	3	3
CACGCAACAATTAATCACGTTACTAT_ACTTAAAAAGCAAACATGATTATTCA	33	5	5	2	2	1	4	2	1	0	0	0	0	0	0	0	0	0	0	0
TTCTAAATTTTTAACGTGTTTAGCGC_ACTTAAAAAGCAAACATGATTATTCA	43	11	5	0	1	1	8	1	2	0	3	1	1	1	4	5	6	4	9	1
TTCGGAAACGCTAATGCTTTTGGGGT_ACTTAAAAAGCAAACATGATTATTCA	7	2	3	0	0	0	1	1	0	0	0	0	0	0	0	0	0	0	0	0
GCCGCAACGGGGAAATTCATTAAGCT_ACTTAAAAAGCAAACATGATTATTCA	13	5	2	1	2	5	1	0	0	0	0	2	0	0	0	0	0	0	0	0
GCCTGAACTTCTAAAAATTTTCGTTA_ACTTAAAAAGCAAACATGATTATTCA	175	37	27	10	8	9	19	3	1	4	4	10	9	1	1	3	8	5	4	2
CTATGAATTAATAAGTAGTTTTAACT_ACTTAAAAAGCAAACATGATTATTCA	15	0	1	0	0	0	0	0	0	0	1	0	0	0	0	0	0	0	0	0
TAACTAATCCGAAACGATCTTTTTCG_ACTTAAAAAGCAAACATGATTATTCA	283	89	40	15	19	21	30	17	6	5	21	27	12	10	14	22	27	22	29	12
ACCGCAATAAGCAAATGTTTTGTGGA_ACTTAAAAAGCAAACATGATTATTCA	79	33	18	10	11	8	17	9	5	6	12	22	7	4	7	9	21	11	8	13
TGAATAAATTTTAAAACAGTTAAAGT_ACTTAAAAAGCAAACATGATTATTCA	183	22	9	1	4	3	7	2	1	0	2	7	2	1	2	8	19	10	18	5
TCTAGAACTACAAAAGGTCTTTTTGT_ACTTAAAAAGCAAACATGATTATTCA	19	7	8	1	2	1	1	1	0	0	0	0	0	0	2	0	1	0	0	0
CAATTAAACTAGAACATATTTTTATT_ACTTAAAAAGCAAACATGATTATTCA	39	5	0	1	0	0	0	0	0	0	0	1	0	0	0	2	4	0	0	1
GAATAAATAATTAAAATCGTTGATAA_ACTTAAAAAGCAAACATGATTATTCA	26	5	1	1	1	0	3	1	0	0	1	4	6	0	0	6	3	2	5	1
ACGCCAACCCGAAAAGATGTTGTTGG_ACTTAAAAAGCAAACATGATTATTCA	77	27	35	17	13	15	37	15	15	13	17	15	25	5	8	18	10	7	12	5
GGGCCAATGTGAACACTGTTTGTCC_ACTTAAAAAGCAAACATGATTATTCA	31	8	3	2	3	0	1	2	0	1	4	4	0	0	0	0	0	1	0	0
ATATAAACTTGTAAATGTCTTAAGCC_ACTTAAAAAGCAAACATGATTATTCA	85	41	17	5	11	7	10	11	3	2	10	6	6	2	1	7	5	2	1	1
TGCATAAAAATCAAAGTTCTTCTAGT_ACTTAAAAAGCAAACATGATTATTCA	5	0	0	0	0	0	1	0	0	0	0	0	0	0	0	0	0	0	0	0
CTTGCAACTGACAATCCTGTTCATTA_ACTTAAAAAGCAAACATGATTATTCA	28	6	9	1	5	2	5	4	2	4	8	5	9	3	7	11	13	7	6	12
ATCTCAAAATCTAACACTGTTACATT_ACTTAAAAAGCAAACATGATTATTCA	46	17	13	4	5	2	9	0	2	1	3	6	3	0	2	2	10	2	3	5
TTCTCAACGTTAAAGCACTTTACCCT_ACTTAAAAAGCAAACATGATTATTCA	30	9	6	1	2	2	9	1	0	1	11	8	6	1	3	6	1	1	0	1
CTACTAATTGATAAACACTTTGTACC_ACTTAAAAAGCAAACATGATTATTCA	21	5	1	0	1	4	2	1	1	0	3	2	1	3	0	2	0	0	1	0
CTACCAACTAATAACTTGATTTATAG_ACTTAAAAAGCAAACATGATTATTCA	15	3	5	1	4	1	4	0	0	0	0	0	1	1	1	0	1	0	0	0
AGCTCAAAAGCCAATCGTATTGTTAG_ACTTAAAAAGCAAACATGATTATTCA	213	81	59	27	29	31	62	20	15	3	31	30	26	8	8	17	15	7	12	8
GGCCCAATTCTAAAGGACGTTACAGA_ACTTAAAAAGCAAACATGATTATTCA	61	16	11	4	5	3	6	2	3	1	3	16	3	4	2	5	1	5	4	8
AACTTAAGAAATAACGGGTTTGATCG_ACTTAAAAAGCAAACATGATTATTCA	43	9	9	3	6	4	15	4	8	1	8	15	14	2	2	11	3	3	5	8
ACTTTAAATCAAAATATTGTTTATAT_ACTTAAAAAGCAAACATGATTATTCA	59	3	0	0	0	0	0	0	0	0	0	0	0	0	0	0	3	0	0	0
TTAGGAAACGAAAAAGGTTTTCAGAA_ACTTAAAAAGCAAACATGATTATTCA	88	21	16	3	2	8	11	3	0	3	13	3	5	0	2	7	5	10	5	2
CACGTAATCTCTAATGATCTTGTGG_ACTTAAAAAGCAAACATGATTATTCA	2	0	0	0	0	0	0	0	0	0	0	0	0	0	1	0	0	0	0	1
AACAAAACCCGTAAGTTACTTAGATA_ACTTAAAAAGCAAACATGATTATTCA	264	86	67	24	24	20	42	16	9	8	35	42	39	11	11	52	66	36	39	16
TCTAAAACCAAAAAGCGATTTTTCGA_ACTTAAAAAGCAAACATGATTATTCA	17	9	2	3	4	2	2	4	2	0	6	6	7	2	4	14	15	9	19	6
ACGTGAAAAAACAAATATATTTAAAG_ACTTAAAAAGCAAACATGATTATTCA	72	3	2	0	0	0	1	0	0	0	0	0	0	0	0	0	1	0	1	0
GATGCAAACTCCAAGATATTTTGTTA_ACTTAAAAAGCAAACATGATTATTCA	36	6	5	0	0	0	1	0	0	0	1	3	1	0	0	2	3	1	1	0
TTAAAAATAGTCAATGTGATTTTTCGA_ACTTAAAAAGCAAACATGATTATTCA	15	2	1	0	1	0	0	0	0	0	0	0	0	0	0	0	0	0	0	0
TCGCTAATATAAAAAGCGGTTCTTGC_ACTTAAAAAGCAAACATGATTATTCA	60	13	6	3	4	6	5	1	0	1	1	1	0	0	0	0	0	0	0	0
CGAAGAACCGACAACTTGTTTGCCTA_ACTTAAAAAGCAAACATGATTATTCA	33	10	2	2	0	2	1	0	0	0	0	0	0	1	0	0	0	0	0	0
ACATCAAACTGAAACTTATTTATTAC_ACTTAAAAAGCAAACATGATTATTCA	19	7	6	2	2	0	2	0	0	0	3	2	3	0	0	14	7	5	7	4
TATGAAAACGAAGAGATTTTCCAC_ACTTAAAAAGCAAACATGATTATTCA	94	30	22	9	14	3	8	5	7	3	11	25	11	3	5	12	6	11	9	3
TCAGTAAAGGTGAACTTGGTTGTTCG_ACTTAAAAAGCAAACATGATTATTCA	80	41	13	8	13	7	12	4	7	2	23	13	10	2	5	8	11	3	8	5
ACAAAAAATTTTAAACATTTTACCTT_ACTTAAAAAGCAAACATGATTATTCA	48	9	8	3	2	0	4	0	0	0	0	2	1	0	0	8	4	2	6	0
GGAAAAAGCAGGAAGGCCGTTAATCC_ACTTAAAAAGCAAACATGATTATTCA	73	25	10	1	6	1	12	2	0	1	9	8	7	4	1	2	3	1	2	0
AAAGGAAGCCCGAAATTGGTTGAGCA_ACTTAAAAAGCAAACATGATTATTCA	13	7	7	2	1	1	0	1	0	0	1	1	1	1	0	1	1	0	0	0
TAACCAAACTTGAATTGTGTTGTGTA_ACTTAAAAAGCAAACATGATTATTCA	32	11	2	2	0	1	1	0	0	0	1	1	2	1	4	3	6	0	2	6
CTGGTAATACTTAAGTTGGTTATTCG_ACTTAAAAAGCAAACATGATTATTCA	51	25	15	8	6	2	5	7	4	1	13	11	11	2	8	22	15	10	6	8
AAAATAAAACGAAAGGTTGTTACTGT_ACTTAAAAAGCAAACATGATTATTCA	254	75	47	16	10	5	27	11	6	4	20	34	23	9	4	38	24	15	15	11
TTCAAAATTCTAAAGTGTTTTTCCTT_ACTTAAAAAGCAAACATGATTATTCA	20	5	2	2	0	0	1	1	0	0	0	0	0	0	0	0	0	0	0	0
GGTATAATCGCGAAATTCATTTCGGC_ACTTAAAAAGCAAACATGATTATTCA	119	49	31	16	14	9	37	34	12	3	30	30	13	13	9	27	48	23	31	32
CACATAATAGTTAAGCTTGTTGCTTC_ACTTAAAAAGCAAACATGATTATTCA	73	17	9	10	3	8	7	5	2	2	3	5	1	2	2	4	0	1	2	0
TTACGAACTTTCAATGAAATTCCAAA_ACTTAAAAAGCAAACATGATTATTCA	35	2	2	1	1	0	0	1	1	2	1	6	9	0	1	6	7	6	1	1
TAAATAAGTGTCAAACGAGTTTTAGT_ACTTAAAAAGCAAACATGATTATTCA	51	23	10	1	0	2	4	0	2	0	4	1	0	0	3	4	1	0	0	0
AGGGGAAGTGCCAAGGTCATTTGAAT_ACTTAAAAAGCAAACATGATTATTCA	60	18	4	1	0	1	3	1	1	0	0	0	0	0	0	0	0	0	0	0
CGTCCAAAGACTAATTAGGTTGAATG_ACTTAAAAAGCAAACATGATTATTCA	4	0	0	1	0	0	0	0	0	0	0	0	0	0	0	0	0	0	0	0
AGGTAAAAATACAAATATTTTCCTTT_ACTTAAAAAGCAAACATGATTATTCA	94	15	5	5	4	3	15	9	5	1	38	61	51	7	10	398	963	347	1087	723
AATTTAAATGACAAGAGAATTAAAAC_ACTTAAAAAGCAAACATGATTATTCA	99	18	22	7	10	6	17	6	3	0	7	6	15	1	3	10	7	11	7	10
GTAATAATCCTGAAAGGGATTCAATG_ACTTAAAAAGCAAACATGATTATTCA	70	29	12	7	8	4	26	12	5	4	18	20	14	2	8	21	18	9	8	3
CGCAGAACAGCTAAATATCTTCGTCC_ACTTAAAAAGCAAACATGATTATTCA	125	37	31	11	7	14	28	12	8	11	20	19	15	16	9	7	6	2	2	3
CATGTAACTGCCAAGAGATTTACCAT_ACTTAAAAAGCAAACATGATTATTCA	71	15	5	2	6	7	10	2	1	0	4	8	12	0	3	9	15	9	11	14
GAGGGAACTCGAAATAGATTTGCTCC_ACTTAAAAAGCAAACATGATTATTCA	19	3	6	2	4	2	0	3	2	0	0	1	1	0	1	0	0	0	0	1
TAGAGAAAAAGTAATCTGCTTCATCT_ACTTAAAAAGCAAACATGATTATTCA	31	12	5	2	3	1	7	0	2	0	4	1	1	1	1	0	1	0	0	0
TCATAAATGCAGAAAGGGGTTAAGGG_ACTTAAAAAGCAAACATGATTATTCA	269	97	67	22	34	37	53	33	17	11	37	37	41	10	13	39	47	22	21	9
GCAATAAGAGGGAATGTAATTTTATC_ACTTAAAAAGCAAACATGATTATTCA	66	36	22	13	11	6	20	11	3	5	10	13	12	1	4	8	8	5	5	8
ACAAAAAACAGCAAGATAATTGTCTC_ACTTAAAAAGCAAACATGATTATTCA	58	9	3	3	6	2	3	3	1	0	5	2	4	1	2	2	1	2	1	0
TACGTAACCGATAAATATGTTTTCAA_ACTTAAAAAGCAAACATGATTATTCA	23	9	3	4	4	1	2	1	1	0	12	6	7	2	4	5	4	1	2	4
CTAGTAACGTTAAAAGGCCTTCTTAC_ACTTAAAAAGCAAACATGATTATTCA	83	28	25	15	14	6	16	10	1	2	9	15	12	5	4	10	4	3	4	1
GACTTAACACAGAATCTCATTGCATT_ACTTAAAAAGCAAACATGATTATTCA	210	84	45	28	29	24	42	20	13	4	43	41	27	8	5	15	18	9	17	1
TGAAGAAAAACCAAGATGGTTGGGGA_ACTTAAAAAGCAAACATGATTATTCA	38	3	3	0	1	1	3	2	0	0	1	0	0	0	0	0	0	0	0	0
AGCAAAATAATTAATAGCCTTAATTA_ACTTAAAAAGCAAACATGATTATTCA	47	12	5	0	0	0	5	0	0	0	3	0	0	0	0	1	7	0	0	0
AGCTTAATCTAGAAGCGTTTTTGCAA_ACTTAAAAAGCAAACATGATTATTCA	32	2	2	0	0	1	4	1	0	0	3	3	1	0	0	1	2	0	1	1
GCGCTAACACCCAAGGCGTTTGAGCG_ACTTAAAAAGCAAACATGATTATTCA	141	39	21	12	4	14	11	12	9	6	27	25	15	6	6	7	8	1	4	0
ATCGCAAAGTCTAAGCTGTTTAGGCT_ACTTAAAAAGCAAACATGATTATTCA	29	13	7	8	9	9	7	4	4	1	2	0	0	1	0	0	0	0	0	0
AATAGAACTGGCAACTACGTTAGTCT_ACTTAAAAAGCAAACATGATTATTCA	360	159	99	32	54	52	93	64	35	20	91	119	109	31	46	115	94	80	77	42
ATCATAAAAGAAAGTAAATTTAAAT_ACTTAAAAAGCAAACATGATTATTCA	62	3	0	0	0	0	0	0	0	0	0	0	0	0	0	0	1	0	0	0
GAGTCAAACTTTAAGAAACTTTCATG_ACTTAAAAAGCAAACATGATTATTCA	41	12	2	1	0	4	2	2	1	0	1	1	2	0	3	1	0	0	0	0
GGGACAATGTCCAAGGTCATTTCAGT_ACTTAAAAAGCAAACATGATTATTCA	39	12	4	5	11	8	23	12	16	13	49	77	93	49	70	245	299	318	401	335
TAACAAAGGCCCAATTTAATTATTGC_ACTTAAAAAGCAAACATGATTATTCA	55	24	7	6	18	8	26	9	7	1	8	18	28	8	10	34	56	44	66	64
GTTCAAATAAGGAAATGATTTATGGT_ACTTAAAAAGCAAACATGATTATTCA	41	11	8	1	3	5	14	1	2	0	6	2	11	1	1	2	2	1	5	1
GAGGTAATTCTGAACTTGATTTTCAT_ACTTAAAAAGCAAACATGATTATTCA	65	10	0	6	0	3	4	2	0	1	4	2	2	1	1	2	0	3	1	1
CTGAGAATACGCAATTCCATTTTCCG_ACTTAAAAAGCAAACATGATTATTCA	30	10	11	4	2	7	8	5	5	0	15	15	8	3	3	9	13	1	8	1
AGTTAAACATCGAATTACCTTTCAGC_ACTTAAAAAGCAAACATGATTATTCA	107	33	22	17	16	10	19	14	6	4	16	30	34	11	7	14	28	19	18	10
ATGGAAAATTCGAATACTATTGACTT_ACTTAAAAAGCAAACATGATTATTCA	30	5	5	1	5	2	0	3	1	1	1	1	0	0	1	0	0	0	0	0
CGCCAAACATCCAACTGGCTTTCTTC_ACTTAAAAAGCAAACATGATTATTCA	19	11	10	7	6	6	12	9	3	4	5	2	7	2	1	4	1	7	7	4
CCCCAAAAATAAAATCCTTTTCGTTG_ACTTAAAAAGCAAACATGATTATTCA	34	7	5	1	3	1	12	2	2	1	4	2	3	1	1	2	4	1	1	1
CTAAAAAAATGAAATTCAATTGGTTT_ACTTAAAAAGCAAACATGATTATTCA	32	7	3	0	0	0	1	0	0	0	0	4	2	1	0	0	1	2	1	0
CGCACAATATGGAACAATCTTCTTGG_ACTTAAAAAGCAAACATGATTATTCA	74	51	33	7	16	8	15	10	1	8	7	16	5	1	2	7	2	3	1	1
GTATAAATTAGAAACGGGGTTTATTT_ACTTAAAAAGCAAACATGATTATTCA	42	10	3	0	0	4	4	2	2	0	1	4	4	0	2	2	17	4	2	5
TCAAAAATTGGTAACCCAGTTGTGTG_ACTTAAAAAGCAAACATGATTATTCA	40	14	8	3	6	8	10	4	12	2	12	25	16	5	14	22	32	12	13	7
TATACAATAGGAAACTGTATTATTTC_ACTTAAAAAGCAAACATGATTATTCA	3	0	1	0	1	0	1	1	0	0	0	0	0	1	0	2	0	1	0	0
CTTCTAACTCATAATTACGTTTGATG_ACTTAAAAAGCAAACATGATTATTCA	173	58	20	14	6	11	21	12	12	10	25	30	19	5	8	31	16	5	15	10
AGTACAAACGCTAATACGGTTCTTTT_ACTTAAAAAGCAAACATGATTATTCA	22	10	4	4	3	4	6	1	3	0	8	4	7	3	1	12	9	5	14	2
GTTGGAAGATGCAATCAACTTCGGTT_ACTTAAAAAGCAAACATGATTATTCA	47	27	26	12	13	11	16	6	5	3	10	20	12	9	7	18	14	9	7	0
GGACCAAAGATGAAGGTAATTGCTAG_ACTTAAAAAGCAAACATGATTATTCA	44	13	13	4	1	2	2	0	0	0	0	0	0	0	0	0	0	0	0	0
CGTCAAATCCAGAATGGCCTTGAGGG_ACTTAAAAAGCAAACATGATTATTCA	84	31	12	6	10	2	5	5	5	2	5	11	9	3	6	4	6	3	5	1
CTTATAATAGGCAAGTGTTTTAGTCC_ACTTAAAAAGCAAACATGATTATTCA	76	35	13	6	8	2	11	3	7	1	9	6	11	1	4	6	3	2	4	5
GTCAAAAAAGAGAAATCCGTTGTGCC_ACTTAAAAAGCAAACATGATTATTCA	19	7	4	0	0	1	0	0	0	0	0	0	0	0	0	0	0	0	0	0
GGAGTAAGGATCAAATGGGTTACTTT_ACTTAAAAAGCAAACATGATTATTCA	24	19	11	4	2	0	9	0	2	2	7	7	14	5	7	20	35	17	23	20
TAAGAAATAAACAAATGGGTTGGTCG_ACTTAAAAAGCAAACATGATTATTCA	39	13	9	4	7	0	6	3	1	0	8	6	14	1	7	16	4	15	8	4
AATCCAACCACAAAGAGTGTTTGAGT_ACTTAAAAAGCAAACATGATTATTCA	137	64	34	25	25	15	38	14	11	5	20	23	20	12	6	18	14	6	6	3
GAAACAAGACTGAATATAATTCGTAA_ACTTAAAAAGCAAACATGATTATTCA	30	12	7	3	6	2	6	2	0	3	15	13	9	2	2	6	4	3	12	7
GGCCTAACCCTTAAGAGTTTTGTCAT_ACTTAAAAAGCAAACATGATTATTCA	45	13	6	6	4	6	7	4	2	1	1	6	3	0	2	3	4	2	7	3
TCAACAATTAATAAAGGAATTCCAGA_ACTTAAAAAGCAAACATGATTATTCA	21	10	7	3	2	2	3	0	1	0	1	4	2	0	2	1	3	3	9	3
ACAGTAATATGAAAAATTGTTTGATC_ACTTAAAAAGCAAACATGATTATTCA	4	0	3	2	2	1	3	2	0	0	0	2	1	1	0	0	0	0	0	0
CGCGTAAAATCCAAGTAATTTCTTAG_ACTTAAAAAGCAAACATGATTATTCA	107	25	16	11	7	3	6	5	2	0	4	7	4	5	1	8	4	4	1	3
CTTCAAACGTAAAAGCTCTTTCCGGT_ACTTAAAAAGCAAACATGATTATTCA	126	61	42	23	44	33	176	80	83	43	322	475	532	217	310	1691	2123	1928	2579	2028
TTCAAAAATCCCAATTAAGTTTACCA_ACTTAAAAAGCAAACATGATTATTCA	12	3	0	2	0	1	2	0	1	0	1	0	0	0	0	0	0	0	0	0
CTAGGAATCGGTAAGGCCGTTGCGAG_ACTTAAAAAGCAAACATGATTATTCA	66	20	8	7	4	3	3	0	0	1	1	1	0	1	1	0	0	0	0	0
ACTAAAACTGTCAACGTCATTTAGTT_ACTTAAAAAGCAAACATGATTATTCA	34	8	6	2	2	1	3	4	4	0	3	4	8	2	3	4	1	0	0	2
TATGCAATAAGAAAACATTTTCCCTG_ACTTAAAAAGCAAACATGATTATTCA	163	49	27	16	27	12	49	18	14	5	24	41	33	15	11	13	17	7	20	7
AAATCAATGCGCAACCTTATTTATCT_ACTTAAAAAGCAAACATGATTATTCA	229	60	46	13	17	9	35	14	7	5	28	30	25	11	7	22	30	27	24	8
TATACAAATGTTAAACGGATTCATTT_ACTTAAAAAGCAAACATGATTATTCA	10	3	1	0	0	0	0	0	0	0	0	1	1	0	0	1	0	0	0	1
TCTTAAAAAACGAACTATATTTAGCC_ACTTAAAAAGCAAACATGATTATTCA	58	19	11	5	7	4	6	2	2	1	9	6	2	3	3	8	5	3	0	1
GTGTAAATTCTCAAATGGTTTTCGCG_ACTTAAAAAGCAAACATGATTATTCA	198	60	39	16	7	14	30	13	6	7	19	27	27	7	6	29	27	17	20	15
ATATGAAACGCTAAAGGAGTTGTTGC_ACTTAAAAAGCAAACATGATTATTCA	48	14	9	7	13	7	12	4	3	2	10	4	5	0	1	1	2	5	2	1
TTAATAAAACATAACATTTTTCAGCA_ACTTAAAAAGCAAACATGATTATTCA	20	11	7	3	1	3	1	1	0	0	1	1	0	1	0	3	1	2	5	1
GTGATAACTCACAAATAGTTTTTAGA_ACTTAAAAAGCAAACATGATTATTCA	23	7	2	3	4	0	5	2	0	0	1	1	2	0	0	1	1	0	0	0
ATCAGAATAAGTAAGGTCGTTGTTAT_ACTTAAAAAGCAAACATGATTATTCA	565	159	119	52	58	35	108	36	22	15	79	60	51	19	6	64	63	33	30	23
TATACAATTCCGAAGACACTTATCCC_ACTTAAAAAGCAAACATGATTATTCA	40	9	2	1	4	3	1	0	2	0	0	1	2	1	0	0	0	0	0	0
TGCACAAACCATAATTAGGTTTTCTT_ACTTAAAAAGCAAACATGATTATTCA	224	69	27	9	13	13	24	15	9	7	23	25	19	4	10	16	28	13	12	15
TAACTAACATTTAAAATTATTATCAG_ACTTAAAAAGCAAACATGATTATTCA	5	0	0	0	0	0	0	0	0	0	0	0	0	0	0	0	0	0	0	0
ACTAGAACTACGAATCAGGTTGTTAA_ACTTAAAAAGCAAACATGATTATTCA	76	41	23	9	30	19	47	21	13	5	33	31	41	5	11	26	8	15	14	5
TTTAGAAGCGCAAATAATCTTGACTG_ACTTAAAAAGCAAACATGATTATTCA	47	8	7	5	5	2	5	7	0	1	4	1	4	0	1	4	6	2	4	0
TGGTCAATTCTCAATAAGCTTCTCTG_ACTTAAAAAGCAAACATGATTATTCA	48	27	8	7	9	3	11	7	0	0	5	6	5	3	0	2	1	1	1	0
GGCACAAATTGGAAGAATTTTAGTGT_ACTTAAAAAGCAAACATGATTATTCA	395	118	71	42	37	24	69	36	16	15	62	69	49	10	19	35	39	44	44	31
TACTGAAAGCAGAAATCCTTTAATTC_ACTTAAAAAGCAAACATGATTATTCA	71	25	24	3	8	8	13	9	1	0	4	4	2	2	1	2	4	2	3	0
AACGAAATAATGAACCAAGTTATGAG_ACTTAAAAAGCAAACATGATTATTCA	25	12	6	1	10	3	7	2	0	2	5	3	0	0	0	3	1	2	1	1
GACGAAACATTTAAGAAGTTTGCTGC_ACTTAAAAAGCAAACATGATTATTCA	19	10	2	1	2	2	1	0	1	1	0	0	0	0	0	1	1	6	1	0
GAGCAAGGGGGAAAGAGTTTTGGGTT_ACTTAAAAAGCAAACATGATTATTCA	1	0	0	0	0	0	0	0	0	0	0	0	0	0	0	0	0	0	0	0
ACTCTAACACAAAATTACTTTATGAT_ACTTAAAAAGCAAACATGATTATTCA	23	10	1	3	0	0	6	0	1	1	2	3	1	0	1	2	9	2	2	1
CCTTTAAAGTATAAACCGGTTCTGCG_ACTTAAAAAGCAAACATGATTATTCA	75	25	12	11	10	2	14	8	5	3	10	15	14	3	4	7	7	5	3	7
TTGGAAACGTGGAATCATGTTACTTC_ACTTAAAAAGCAAACATGATTATTCA	34	34	16	5	6	6	16	3	3	1	4	7	5	7	4	9	3	2	1	3
GTCTGAAGGAATAAATTGATTGCGAA_ACTTAAAAAGCAAACATGATTATTCA	20	11	4	4	4	5	1	2	0	3	1	3	1	1	1	2	0	0	0	0
ACTTCAAAAAAAAAAATCATTGTCGA_ACTTAAAAAGCAAACATGATTATTCA	35	15	7	3	5	2	11	3	3	0	10	9	8	5	4	9	16	9	12	6
TCCAAAAGATGAAACTTTATTAATTC_ACTTAAAAAGCAAACATGATTATTCA	170	45	18	3	3	5	19	3	1	0	7	16	9	2	2	17	26	23	47	17
TATGAAACTACTAAGTGTCTTGACAA_ACTTAAAAAGCAAACATGATTATTCA	34	10	3	1	2	0	3	0	3	0	2	1	0	0	0	4	0	0	0	2
TATGTAATGATGAACTCCATTCTAAT_ACTTAAAAAGCAAACATGATTATTCA	14	9	1	1	0	0	2	3	0	1	1	0	1	0	0	1	1	0	0	1
ACTATAATTACTAAATACTTTGAGTT_ACTTAAAAAGCAAACATGATTATTCA	13	3	1	3	1	2	2	1	2	1	3	4	4	0	0	4	7	2	6	2
GTGCAAAATGGAAATTCCATTTGGTC_ACTTAAAAAGCAAACATGATTATTCA	68	23	8	9	7	7	18	5	2	0	3	4	4	0	3	4	4	0	2	5
TGAGAAATCGCGAAGATGGTTTGTTA_ACTTAAAAAGCAAACATGATTATTCA	52	16	12	1	0	1	5	0	1	0	1	1	1	0	0	1	0	0	1	0
TTAGAAACGGTGAATCTCGTTATAGA_ACTTAAAAAGCAAACATGATTATTCA	51	13	10	3	3	3	3	1	0	2	3	2	4	1	1	2	2	0	2	0
CAACAAAACTTGAAATATTTTATTAG_ACTTAAAAAGCAAACATGATTATTCA	47	2	0	0	0	0	1	0	0	0	0	0	0	0	0	0	6	0	6	1
GCAAAAAACAAGAAATATGTTTAACA_ACTTAAAAAGCAAACATGATTATTCA	4	3	1	0	0	0	1	1	1	0	1	1	0	0	0	1	1	0	2	0
TATTAAAAAGTGAATTCGTTTCGTTA_ACTTAAAAAGCAAACATGATTATTCA	7	2	0	0	0	0	0	0	0	0	0	0	0	0	0	0	0	0	0	0
TTAACAAAGAACAAAGTAATTATAAT_ACTTAAAAAGCAAACATGATTATTCA	21	1	0	0	0	0	0	0	0	0	0	0	0	0	0	0	0	0	0	0
ACTAGAATTATGAATATGTTTAAGTT_ACTTAAAAAGCAAACATGATTATTCA	189	31	16	9	4	6	12	6	0	2	12	8	10	2	3	24	26	23	36	16
TTCGTAATAGCCAAAATGTTTCGGTC_ACTTAAAAAGCAAACATGATTATTCA	39	14	8	0	6	1	5	2	1	1	2	6	1	2	0	5	3	3	3	1
GTTTTAAGAAGTAATATGTTTTGTCT_ACTTAAAAAGCAAACATGATTATTCA	15	4	2	1	1	0	3	1	0	0	0	0	0	0	0	0	0	0	0	0
TTATTAATGTGAAAGTTTATTATAGC_ACTTAAAAAGCAAACATGATTATTCA	12	2	0	1	0	0	0	0	0	0	1	0	0	0	0	0	0	0	0	0
TACAAAACCGCGAAGAAGATTGACG_ACTTAAAAAGCAAACATGATTATTCA	82	40	36	7	11	8	25	16	9	4	11	16	15	6	4	8	11	7	8	5
TTTGCAAATATTAAAGAATTTGTATA_ACTTAAAAAGCAAACATGATTATTCA	17	0	0	0	0	0	0	0	0	0	0	1	0	0	0	0	0	0	0	0
AGTTAAACACTCAAGTGTCTTATATG_ACTTAAAAAGCAAACATGATTATTCA	101	36	29	16	13	5	15	5	1	0	5	11	9	3	3	12	5	6	4	3
ACCCTAAACATGAACCCTGTTAAAGA_ACTTAAAAAGCAAACATGATTATTCA	72	29	22	8	4	7	15	11	1	2	15	8	8	6	3	9	8	5	5	7
TGTTCAATATCAAATCTTATTATACA_ACTTAAAAAGCAAACATGATTATTCA	35	3	0	0	0	0	0	0	0	0	0	0	0	0	0	0	0	0	0	0
AAAGTAATATCAAAGTTAATTGTAAG_ACTTAAAAAGCAAACATGATTATTCA	31	6	4	1	0	0	2	1	0	0	0	0	0	0	0	0	0	0	0	0
GCTCCAATTCTGAAACGGGTTGGGAG_ACTTAAAAAGCAAACATGATTATTCA	66	24	27	8	14	17	37	16	8	9	23	23	20	6	10	38	34	34	21	11
CTCTCAATGTATAATAGGGTTAGTAA_ACTTAAAAAGCAAACATGATTATTCA	265	65	51	7	22	24	57	16	10	5	34	41	29	6	9	54	66	51	35	16
GACGCAAAATTAAAGGCGGTTGTTGC_ACTTAAAAAGCAAACATGATTATTCA	102	42	20	4	5	4	13	4	4	2	16	18	25	8	9	21	16	3	12	4
CGAGCAATCCTGAAGCATGTTTAACG_ACTTAAAAAGCAAACATGATTATTCA	105	51	27	23	24	15	28	19	15	4	46	37	32	12	16	29	23	19	11	10
TTTTTAATACCAAATAAATTTCTGAG_ACTTAAAAAGCAAACATGATTATTCA	113	13	2	2	1	3	8	4	0	0	4	3	4	0	1	3	3	0	6	1
GCGTGAAAGGGGAAATCACTTTGGCA_ACTTAAAAAGCAAACATGATTATTCA	43	14	14	5	9	7	8	3	1	0	5	5	4	3	4	0	0	0	0	0
ATGAGAAACTGCAATCTCATTGCGCG_ACTTAAAAAGCAAACATGATTATTCA	27	18	10	4	4	6	10	6	3	1	4	6	1	0	1	8	3	0	1	0
GGAGCAATATTTAAGTTTATTGAAAA_ACTTAAAAAGCAAACATGATTATTCA	71	6	5	4	1	1	3	1	0	0	4	4	2	2	0	3	6	1	5	2
GACCGAATTTAAAATCATGTTTTATG_ACTTAAAAAGCAAACATGATTATTCA	145	55	31	15	18	15	37	8	9	6	22	29	23	9	10	23	33	20	10	7
TTGTCAACGCGTAATGGCCTTCGGTA_ACTTAAAAAGCAAACATGATTATTCA	36	14	12	10	13	4	8	7	1	0	0	2	0	0	0	0	0	0	0	0
CACGCAACAAGAAAATAGTTTTTTGC_ACTTAAAAAGCAAACATGATTATTCA	30	25	24	9	7	1	5	1	0	1	3	3	4	1	2	4	6	2	2	1
TCTGCAAACGCAAACAGTTTTTGTAC_ACTTAAAAAGCAAACATGATTATTCA	103	53	57	38	62	29	127	78	89	62	321	447	541	245	356	1412	1624	1637	2074	1562
ATTCCAAAAATTAAAGGTTTTTTTG_ACTTAAAAAGCAAACATGATTATTCA	43	4	5	0	4	2	5	0	0	0	2	0	2	0	0	0	1	2	4	2
GGTTCAATCAGTAAAGTGGTTCCACC_ACTTAAAAAGCAAACATGATTATTCA	41	18	8	1	1	0	6	0	1	0	3	3	2	3	1	4	0	0	0	0
CACAAAACAATAAAGTGATTTGTCCA_ACTTAAAAAGCAAACATGATTATTCA	39	17	10	1	7	7	5	3	2	0	3	3	5	0	1	0	2	0	0	0
GTGCGAAGATTTAATCTTTTTTTCCA_ACTTAAAAAGCAAACATGATTATTCA	33	19	5	7	7	2	8	5	2	3	8	5	9	2	3	3	10	4	7	7
CTTCAAATGCAGAATCAAATTTCTAT_ACTTAAAAAGCAAACATGATTATTCA	34	8	1	2	0	0	0	0	1	0	2	4	2	0	0	5	0	1	0	2
CGCACAACTTCTAAAAGCTTTGAACA_ACTTAAAAAGCAAACATGATTATTCA	61	26	5	7	9	4	10	6	1	2	14	9	13	5	2	11	8	4	4	3
TATTAAAGCGTTAATTATATTTCTGT_ACTTAAAAAGCAAACATGATTATTCA	30	10	2	3	1	0	5	0	0	0	0	2	0	0	0	0	3	0	0	0
TATCTAATTTGTAACCTAATTCACAA_ACTTAAAAAGCAAACATGATTATTCA	71	15	5	5	6	3	13	4	0	1	1	3	3	2	2	0	0	0	0	0
CAATTAACGTGTAAGTGTCTTATTCA_ACTTAAAAAGCAAACATGATTATTCA	2	6	1	0	1	0	0	0	0	0	0	1	1	0	1	0	1	2	3	0
TTGAAAATAGTGAATGAGCTTGGTTA_ACTTAAAAAGCAAACATGATTATTCA	291	87	58	32	43	27	37	20	9	6	37	37	26	9	16	28	33	15	14	12
GCGTCAATGGAAAAGCGAATTGCGGG_ACTTAAAAAGCAAACATGATTATTCA	30	17	7	8	11	5	10	10	10	2	15	12	16	3	7	15	10	8	5	5
TGATTAATGGTGAATCGTTCAACT_ACTTAAAAAGCAAACATGATTATTCA	73	18	5	9	7	7	18	8	3	3	4	12	7	4	2	5	3	9	2	0
GCCGTAACGCGGAAGGGAATTTCGGT_ACTTAAAAAGCAAACATGATTATTCA	89	36	39	15	21	15	28	14	11	5	23	41	21	7	6	11	17	8	7	7
ATATCAAAGGTGAAAACCGTTGCGAC_ACTTAAAAAGCAAACATGATTATTCA	51	14	9	7	8	7	12	3	5	1	2	5	2	1	3	6	7	7	6	2
ATACGAAGAATTAAACCGTTTCATAA_ACTTAAAAAGCAAACATGATTATTCA	14	4	0	4	2	0	2	0	0	0	0	2	2	0	1	0	1	1	0	0
TCGTGAATTGACAACTGCTTTCCTTA_ACTTAAAAAGCAAACATGATTATTCA	17	9	2	2	2	0	1	1	1	0	2	0	0	0	2	1	0	0	0	0
TTATAAATTCTTAACACCTTTTCGTC_ACTTAAAAAGCAAACATGATTATTCA	25	11	4	2	1	1	4	3	2	1	11	9	6	0	1	3	4	2	1	0
GGTAAAAGAATTAATCTACTTTTTAC_ACTTAAAAAGCAAACATGATTATTCA	26	5	6	1	3	1	4	4	1	1	6	5	2	1	1	9	6	5	6	6
GCCGAAATTGTAAAGATATTTTTGGG_ACTTAAAAAGCAAACATGATTATTCA	33	8	3	0	1	4	4	1	1	0	5	7	10	3	2	2	5	12	7	4
TACCAAAAACCTAAAGGGCTTCCGGG_ACTTAAAAAGCAAACATGATTATTCA	7	4	1	0	1	0	0	0	0	0	0	0	0	0	0	0	0	0	0	0
AAGGTAAATGGTAACATCATTGCGGC_ACTTAAAAAGCAAACATGATTATTCA	23	2	2	2	0	1	4	0	0	0	3	5	1	1	0	0	0	0	0	0
TACGGAAGGTGGAAGGTAGTTGTGTT_ACTTAAAAAGCAAACATGATTATTCA	26	19	15	4	3	4	5	2	0	0	7	6	9	5	4	5	1	4	0	0
CACAAAAACTCAAACATTGTTATACC_ACTTAAAAAGCAAACATGATTATTCA	8	0	0	0	0	0	0	0	0	0	0	0	0	0	0	0	0	0	0	0
TTCACAAATGTTAAGACATTTAAAGA_ACTTAAAAAGCAAACATGATTATTCA	22	15	7	1	4	1	3	4	1	0	2	1	2	0	0	2	0	0	0	0
GCATGAAGTGGGAAAATTGTTACATC_ACTTAAAAAGCAAACATGATTATTCA	25	8	3	0	0	0	0	0	0	0	0	0	0	0	0	0	0	0	0	0
GTACGAAAGATTAATGTGTTTTTGAG_ACTTAAAAAGCAAACATGATTATTCA	8	3	0	0	0	0	1	0	0	0	5	2	3	1	0	0	0	0	0	0
ATGACAAACGGGAAGTAATTTGCGTC_ACTTAAAAAGCAAACATGATTATTCA	44	19	18	17	10	5	13	7	2	5	18	14	15	5	1	9	0	2	3	2
ACGCTAACATCCAAGGTCCTTAGATT_ACTTAAAAAGCAAACATGATTATTCA	42	14	17	9	5	5	18	2	0	1	13	16	14	2	5	12	10	8	5	7
AACCCAACTTAGAAAAGGTTTGTAGG_ACTTAAAAAGCAAACATGATTATTCA	102	37	24	18	16	8	28	19	10	11	34	28	29	4	5	34	17	17	16	5
CCTCAAATGATGAACTAGTTTTCAAT_ACTTAAAAAGCAAACATGATTATTCA	54	11	10	6	4	1	2	6	3	0	5	2	1	0	1	1	6	4	0	1
CTCCTAACATATAATACATTTACATT_ACTTAAAAAGCAAACATGATTATTCA	32	7	2	1	0	1	0	0	0	0	0	0	0	0	1	1	4	4	6	1
CATGTAAGACTTAATATGGTTCAAGT_ACTTAAAAAGCAAACATGATTATTCA	69	31	21	9	7	3	13	6	6	2	6	7	10	2	2	9	3	6	1	3
ATAAGAATAAGTAAACGGTTTTATAT_ACTTAAAAAGCAAACATGATTATTCA	8	2	1	0	0	0	1	0	0	0	0	0	0	0	0	3	0	0	0	2
TTTGGAACAGTGAAGCGAGTTTTCTA_ACTTAAAAAGCAAACATGATTATTCA	25	7	4	0	2	1	0	0	0	1	0	0	0	0	0	0	0	0	0	0
CTTTAAACAGCTAAGCCCGTTACGTT_ACTTAAAAAGCAAACATGATTATTCA	40	20	9	1	7	6	5	6	5	0	13	7	6	2	2	7	7	1	6	5
GAAATAAACTTCAATATACTTGACTG_ACTTAAAAAGCAAACATGATTATTCA	332	132	65	35	37	30	52	18	10	8	23	21	21	4	6	15	8	13	9	9
CAGCAAAACGGGAATGTGGTTTCCCA_ACTTAAAAAGCAAACATGATTATTCA	110	29	10	2	11	4	5	6	2	2	5	5	5	1	2	7	0	3	2	2
CTCTAAATGCATAAGATTATTATGGT_ACTTAAAAAGCAAACATGATTATTCA	56	19	10	3	7	4	10	5	2	1	11	12	1	4	2	7	11	9	18	6
GGGCCAATCTTTAAACCTATTACTTA_ACTTAAAAAGCAAACATGATTATTCA	103	31	8	5	5	4	14	5	1	2	6	8	9	2	1	17	22	12	25	22
CTTCCAAAATTGAATACGTTTCTACC_ACTTAAAAAGCAAACATGATTATTCA	18	5	2	4	1	0	2	0	2	0	0	0	0	1	0	0	0	0	0	0
TGCTGAAAGCGGAAGCAGGTTATACT_ACTTAAAAAGCAAACATGATTATTCA	126	56	25	6	15	10	24	7	8	3	15	18	15	3	7	20	49	36	37	23
CCATAAACTACTAAGTATATTTTTAT_ACTTAAAAAGCAAACATGATTATTCA	6	0	0	0	0	0	0	0	0	0	0	0	0	0	0	0	0	0	0	0
CTTGTAATCTCGAAGTTTCTTATCAA_ACTTAAAAAGCAAACATGATTATTCA	65	14	16	5	7	6	11	2	1	0	3	7	0	0	4	4	14	6	11	12
TGCCAAAATAACAAATTAATTCTATC_ACTTAAAAAGCAAACATGATTATTCA	68	16	10	5	5	2	8	2	1	0	8	5	6	3	0	6	10	11	9	5
TCAACAATAATAAAACTTGTTACGGC_ACTTAAAAAGCAAACATGATTATTCA	210	77	41	22	24	20	23	6	7	1	27	21	24	6	6	29	26	21	18	16
CTCATAAGCCGAAAGGGTATTTACTG_ACTTAAAAAGCAAACATGATTATTCA	93	34	15	8	5	10	23	2	5	0	16	16	15	13	7	29	44	49	59	32
AACGGAAAAGCAAAAATTGTTTTCTC_ACTTAAAAAGCAAACATGATTATTCA	12	0	1	0	0	0	0	0	1	0	0	2	2	1	0	0	0	0	0	0
AATTTAACTATCAAAAGATTTCGAGT_ACTTAAAAAGCAAACATGATTATTCA	68	21	11	4	3	4	11	2	3	0	3	1	1	0	0	1	0	0	0	0
ACTAAAATTATGAAAGTTTTTCACAA_ACTTAAAAAGCAAACATGATTATTCA	29	4	6	0	2	2	4	1	2	3	11	14	11	4	0	12	25	13	14	6
AATTCAACTTGTAACTGCGTTTCCAA_ACTTAAAAAGCAAACATGATTATTCA	46	23	32	17	14	5	20	15	1	0	9	10	10	4	2	9	11	11	12	4
TGACCAAGCGCTAAAAACATTGCCCT_ACTTAAAAAGCAAACATGATTATTCA	28	6	3	2	2	3	1	2	0	0	1	3	0	1	0	5	4	10	8	10
GTTTAAACGCGAAAAAGGCTTTTGAA_ACTTAAAAAGCAAACATGATTATTCA	42	15	9	2	1	5	1	3	1	0	1	0	1	0	0	0	0	0	0	0
TCCTAAAACGGAAACTTCCTTGGTGG_ACTTAAAAAGCAAACATGATTATTCA	2	0	1	0	1	0	1	0	0	0	0	0	0	0	0	0	0	0	0	0
TCTCCAAAATCTAATAAATTTGGGTT_ACTTAAAAAGCAAACATGATTATTCA	30	9	1	1	0	0	0	0	0	0	0	0	0	0	0	0	0	0	0	0
CCATAAAAGACCAAACTTCTTCTTAG_ACTTAAAAAGCAAACATGATTATTCA	69	19	17	7	15	9	23	2	0	2	16	11	12	3	1	3	11	4	9	8
GTCTCAAGAAAGAAATTATTTTCCCT_ACTTAAAAAGCAAACATGATTATTCA	30	8	5	1	2	1	4	0	0	3	5	1	3	1	0	2	7	0	0	0
TATCGAATCCTAAAAATTTTTATTTT_ACTTAAAAAGCAAACATGATTATTCA	88	1	0	0	0	0	0	0	0	0	0	0	0	0	0	0	1	0	2	0
ATGTAAAATATCAAAAAAGTTGACAT_ACTTAAAAAGCAAACATGATTATTCA	29	11	3	0	4	1	2	1	1	1	1	4	1	1	1	1	1	4	2	1
AGCGTAAAGCACAAGGCTATTAGAAT_ACTTAAAAAGCAAACATGATTATTCA	24	3	7	1	3	1	4	3	2	1	5	4	2	0	0	1	1	0	1	1
ACAACAATCTAGAATGTGATTCATCT_ACTTAAAAAGCAAACATGATTATTCA	4	2	0	1	1	0	2	4	2	0	0	1	0	0	0	0	0	0	0	0
ATGGCAACCATAAATGCCTTTCTGTC_ACTTAAAAAGCAAACATGATTATTCA	131	75	47	22	36	16	28	12	10	9	24	22	20	9	12	16	5	8	3	4
GCACTAAATAGTAACGGTCTTGTTTG_ACTTAAAAAGCAAACATGATTATTCA	26	12	1	2	2	0	10	2	3	0	4	5	3	2	0	0	0	3	1	0
CTCACAACATTTAATAGAATTGGCTG_ACTTAAAAAGCAAACATGATTATTCA	130	33	18	12	14	9	23	5	5	5	13	20	17	6	3	5	7	4	4	6
ATTACAATCATGAACTTCTTTACTTT_ACTTAAAAAGCAAACATGATTATTCA	16	4	0	0	0	1	5	0	0	0	2	4	0	0	0	1	0	0	0	0
GAAGCAATCGGCAAAAGCTTTTATAC_ACTTAAAAAGCAAACATGATTATTCA	29	7	1	3	0	0	1	0	0	0	0	0	0	0	0	0	0	0	0	0
ATACCAAATTATAATGGGATTGGGCC_ACTTAAAAAGCAAACATGATTATTCA	24	14	9	3	6	4	20	6	4	1	11	12	17	8	4	17	12	24	19	9
AAAGTAACCCTTAAGTACGTTTTCTA_ACTTAAAAAGCAAACATGATTATTCA	123	63	26	11	14	12	19	11	10	4	11	13	12	10	11	22	30	22	15	21
ATTAAAAGGGGTAATTGCTTTGAGTT_ACTTAAAAAGCAAACATGATTATTCA	48	25	10	6	7	7	18	4	2	3	0	3	5	2	1	4	6	5	4	0
TTCCAAAGCACGAAATCACTTATTGT_ACTTAAAAAGCAAACATGATTATTCA	67	0	0	6	4	0	0	0	0	0	0	0	2	0	0	0	0	0	0	0
ACGTTAACAAAGAAGCTGGTTTCAAT_ACTTAAAAAGCAAACATGATTATTCA	57	16	6	3	5	4	6	2	1	0	0	2	0	0	2	3	1	1	0	0
CTTTAAAGGAATAATCATCTTTAACG_ACTTAAAAAGCAAACATGATTATTCA	22	4	8	1	1	0	7	2	2	0	4	7	10	2	2	5	7	2	10	3
ATGCAAAGAATCAAGGTTCTTATTTG_ACTTAAAAAGCAAACATGATTATTCA	22	9	12	9	3	3	11	1	3	0	5	3	4	5	2	4	9	8	14	8
AATTGAACATGCAAACAAGTTCGGGT_ACTTAAAAAGCAAACATGATTATTCA	109	35	22	7	13	5	8	3	0	2	2	1	2	0	0	0	0	0	0	0
AAAATAAAGTAAAAATTATTTTTCCT_ACTTAAAAAGCAAACATGATTATTCA	42	2	0	0	0	0	0	0	0	0	0	0	0	0	0	0	1	0	1	1
TACGAAATATGTAAGCTCCTTGGTAC_ACTTAAAAAGCAAACATGATTATTCA	264	103	52	32	42	18	27	15	10	8	34	43	49	18	20	54	44	28	33	22
CGCGTAACGTTCAATTGAATTGTTAA_ACTTAAAAAGCAAACATGATTATTCA	97	42	20	13	12	13	20	15	8	9	32	48	30	12	22	27	35	29	16	11
TATTCAATTGCGAAGTTGTTTCTTAA_ACTTAAAAAGCAAACATGATTATTCA	92	18	19	7	13	7	7	4	2	2	4	4	3	1	0	2	3	0	1	0
TATCTAAAACCTAAGATGGTTCAAGA_ACTTAAAAAGCAAACATGATTATTCA	54	18	15	8	12	4	13	4	3	0	7	3	3	0	2	5	3	2	0	1
TTCCTAATATTTAACTATATTTCAGT_ACTTAAAAAGCAAACATGATTATTCA	15	3	0	0	0	0	0	1	0	0	0	1	0	0	0	0	4	2	2	0
TTAGTAATTCATAATTAACTTGTCTT_ACTTAAAAAGCAAACATGATTATTCA	31	8	7	0	4	0	4	1	2	0	8	10	4	0	0	1	7	5	4	0
TGTTGAATCGTCAATAGACTTCAGCC_ACTTAAAAAGCAAACATGATTATTCA	96	33	24	7	12	18	29	12	12	1	15	12	12	2	3	6	12	10	10	4
TCACCAACGCGGAATACTTTTCTTGA_ACTTAAAAAGCAAACATGATTATTCA	36	13	9	6	7	2	8	3	1	0	3	7	3	1	1	8	3	1	2	1
TTAAAAAAAAACAACTCCGTTCTCTT_ACTTAAAAAGCAAACATGATTATTCA	43	8	3	1	2	0	2	1	0	0	3	4	3	3	0	6	9	3	6	1
AACACAATAATAAAACTTATTTGCCA_ACTTAAAAAGCAAACATGATTATTCA	26	6	11	6	5	0	3	6	1	2	13	3	5	2	2	3	2	3	1	1
AGCCGAACGGGCAATCTGATTTATTT_ACTTAAAAAGCAAACATGATTATTCA	115	30	12	2	5	4	6	0	0	0	1	3	3	1	1	1	7	1	4	1
GTTTCAAGAATTAACAGATTTCTGTA_ACTTAAAAAGCAAACATGATTATTCA	21	11	0	0	2	0	1	0	1	2	1	1	1	0	0	4	5	0	0	0
TATTGAAGATCAAAGGGATTTGGTTG_ACTTAAAAAGCAAACATGATTATTCA	14	4	3	0	3	0	4	0	0	0	5	2	0	0	2	2	1	0	1	0
GCTAAAACCATAAATACTGTTGACTA_ACTTAAAAAGCAAACATGATTATTCA	17	9	1	0	2	2	2	0	0	0	0	1	0	0	0	0	0	0	0	0
ATTCAAATAAGCAATACAGTTATCAC_ACTTAAAAAGCAAACATGATTATTCA	33	23	16	11	8	7	5	2	3	1	7	9	7	1	3	5	4	2	0	0
GATGCAATAGTAAAGTCTATTGACCA_ACTTAAAAAGCAAACATGATTATTCA	63	15	8	4	3	4	10	6	0	0	2	4	2	3	0	1	1	3	0	0
TACACAATAACTAAGCCTGTTAATAT_ACTTAAAAAGCAAACATGATTATTCA	1	0	0	0	1	0	0	0	0	0	0	0	0	0	0	0	0	0	0	0
TTTAGAACGATAAAGGAATTTATCCT_ACTTAAAAAGCAAACATGATTATTCA	79	13	8	4	5	2	5	1	2	0	2	5	0	0	3	7	5	4	1	1
ACTTCACGAGGAATGTATTTCGCCC_ACTTAAAAAGCAAACATGATTATTCA	3	1	0	0	0	0	0	0	0	0	0	0	0	0	0	0	0	0	0	0
ATTCTAAGAAATAAACAATTTGTTAT_ACTTAAAAAGCAAACATGATTATTCA	11	4	1	0	0	0	0	0	0	0	0	1	0	0	0	0	0	0	0	0
GCGGTAAGGGTGAATGCGTTTGGAGA_ACTTAAAAAGCAAACATGATTATTCA	137	40	24	15	19	13	28	19	9	4	24	24	25	14	9	23	22	33	27	12
TAATGAAAGATCAATAGACTTGCATA_ACTTAAAAAGCAAACATGATTATTCA	257	54	47	23	28	13	48	22	10	10	38	32	32	9	13	21	20	18	16	9
GTCAGAATCAAGAAATTCTTTTCAGA_ACTTAAAAAGCAAACATGATTATTCA	21	7	1	0	2	0	1	0	2	0	0	1	2	1	0	0	3	0	2	1
GACCTAATGACAAATACCATTAATCT_ACTTAAAAAGCAAACATGATTATTCA	56	37	14	14	8	4	18	11	2	1	16	16	11	7	1	10	15	4	9	6
AAGTTAATCGTAAACTATTTTAGGT_ACTTAAAAAGCAAACATGATTATTCA	1	0	0	0	0	0	0	0	0	0	0	0	0	0	0	0	1	1	1	1
TTTACAAGTTTGAATGGACTTATTTG_ACTTAAAAAGCAAACATGATTATTCA	116	43	21	11	12	7	13	7	5	1	1	9	1	1	0	5	7	4	6	1
AATTAAAAATGAAAGTTTGTTGCTTT_ACTTAAAAAGCAAACATGATTATTCA	34	3	5	3	2	1	9	3	1	1	1	0	3	0	0	3	3	1	4	1
GTATAAAGTAAAAAGTATATTTCGGT_ACTTAAAAAGCAAACATGATTATTCA	50	12	8	4	7	0	7	1	0	0	2	3	6	1	2	4	4	2	5	1
CAATAAAAGCGAAAATTTGTTATGTA_ACTTAAAAAGCAAACATGATTATTCA	20	3	3	0	1	2	2	0	0	1	0	0	0	0	0	0	5	3	6	1
AGAAGAAAAGCCAATCTAATTTTGTT_ACTTAAAAAGCAAACATGATTATTCA	25	3	1	2	1	2	0	1	0	0	1	2	2	0	0	2	6	0	3	1
GTTAAAATTGCGAAGTTAGTTCCAAT_ACTTAAAAAGCAAACATGATTATTCA	73	23	17	14	13	7	28	9	2	6	15	23	10	4	8	12	12	9	10	6
TCATAAACCTCTAACTCAGTTAAAAG_ACTTAAAAAGCAAACATGATTATTCA	2	1	2	2	1	0	0	0	0	0	0	0	0	0	0	0	0	0	0	0
ATTGTAAAGGTTAAGTGACTTAAAGG_ACTTAAAAAGCAAACATGATTATTCA	117	55	17	9	23	7	16	19	7	1	21	21	32	10	8	24	18	16	6	7
GAGTCAACGGTCAAGCTAATTCTATC_ACTTAAAAAGCAAACATGATTATTCA	38	14	18	14	11	3	9	3	3	1	6	4	10	1	1	1	0	0	0	1
GTGTAAAACTAAAACGCGTTTTGAGA_ACTTAAAAAGCAAACATGATTATTCA	44	18	8	1	3	5	7	4	1	2	9	7	2	1	0	3	0	2	1	0
ATAAAAAACAGTAAAATTGTTATAAC_ACTTAAAAAGCAAACATGATTATTCA	84	37	7	1	3	1	3	1	4	1	3	7	0	0	1	2	9	7	4	1
TCTATAATAAAGAAATCAATTCTATA_ACTTAAAAAGCAAACATGATTATTCA	13	0	0	0	0	0	0	0	0	0	0	0	0	0	0	0	0	0	1	0
CGGATAATCAAGAAGGGCCTTTTTGA_ACTTAAAAAGCAAACATGATTATTCA	226	58	18	8	16	7	20	13	3	0	20	25	20	7	6	24	31	15	21	9
CCTAGAACCGACAAACTGTTTATCTC_ACTTAAAAAGCAAACATGATTATTCA	29	5	2	0	0	2	0	0	0	1	0	0	0	0	0	0	0	0	0	0
AACCCAAATATTAACCATGTTCGAAC_ACTTAAAAAGCAAACATGATTATTCA	12	2	1	0	0	0	0	0	0	0	0	0	0	0	0	0	0	0	0	0
CACACAAAAGGTAAAAGTTTTAGTTT_ACTTAAAAAGCAAACATGATTATTCA	16	9	2	2	3	0	2	0	1	0	0	1	0	0	0	2	4	3	2	1
GGAGAAAAAATTAATTTTGTTTTCGG_ACTTAAAAAGCAAACATGATTATTCA	19	4	3	0	3	1	1	1	1	1	0	1	2	0	0	1	2	1	3	1
GAACAAAATCCAAACGATTTTGCAGC_ACTTAAAAAGCAAACATGATTATTCA	219	61	43	16	20	18	34	22	10	3	21	19	32	10	11	20	24	23	7	9
TTTAGAATAGGAAAATAGATTAAATA_ACTTAAAAAGCAAACATGATTATTCA	17	0	0	0	0	0	0	0	0	0	0	0	0	0	0	0	0	0	0	0
CTTCGAAGTTAGAAATTAGGATT_ACTTAAAAAGCAAACATGATTATTCA	101	59	12	15	14	6	21	7	4	1	23	12	5	2	4	15	9	11	14	12
ATCAGAAACCAGAATTGATCGATTT_ACTTAAAAAGCAAACATGATTATTCA	14	8	3	1	1	2	2	2	0	1	3	4	12	4	2	11	0	1	4	0
TGGTCAAAATGTAACAAAATTTCACC_ACTTAAAAAGCAAACATGATTATTCA	14	11	1	1	2	0	3	0	0	1	0	0	0	0	1	1	2	2	0	1
TCGCGAAGAAGGAACAGTCTTTCGAC_ACTTAAAAAGCAAACATGATTATTCA	22	4	3	3	3	0	1	3	0	2	3	0	0	0	0	0	0	0	0	0
TTAATAATATGAAAAAAGCTTGTGAA_ACTTAAAAAGCAAACATGATTATTCA	29	11	2	1	0	0	4	2	0	0	4	5	5	1	0	7	11	7	6	5
AGACTAACAAAAAATTGTTTTTAAGT_ACTTAAAAAGCAAACATGATTATTCA	111	33	5	2	5	1	8	4	2	1	6	4	5	1	2	9	9	1	3	4
CGGAAAATTCACAATTATATTACGGT_ACTTAAAAAGCAAACATGATTATTCA	64	16	8	3	2	2	7	3	1	0	1	6	11	2	1	13	12	7	7	2
TTTCAAAACGGGAAAGTTTTTATGGA_ACTTAAAAAGCAAACATGATTATTCA	39	4	9	2	5	0	1	2	2	0	4	3	6	1	0	3	4	0	3	2
TGGTGAAAGCATAATAGGTTTTTTCT_ACTTAAAAAGCAAACATGATTATTCA	21	3	0	0	1	0	2	1	0	1	0	0	0	2	0	0	1	0	0	0
CTATAAAACATCAACATTCTTGCCAT_ACTTAAAAAGCAAACATGATTATTCA	50	20	8	2	2	3	8	2	3	4	7	7	9	5	0	3	7	3	1	3
ATACAAAAGGCAAAAATGCTTTACTT_ACTTAAAAAGCAAACATGATTATTCA	68	31	21	9	7	9	12	2	1	0	3	10	4	3	2	8	3	0	1	0
TTGTCAATTTTTAATTCTTTTAAGAA_ACTTAAAAAGCAAACATGATTATTCA	16	1	0	0	0	0	0	0	0	0	0	0	0	0	0	0	1	0	0	0
CATGCAAGCTTTAATGTCTTTTAGGT_ACTTAAAAAGCAAACATGATTATTCA	38	17	10	4	4	1	4	2	1	2	1	3	6	0	0	0	0	1	0	0
GTACTAACGGGCAACGTCGTTGCAAA_ACTTAAAAAGCAAACATGATTATTCA	71	12	9	3	4	5	3	0	0	0	0	0	0	0	0	0	0	0	0	0
TTAGAAAATCAAAATGTTATTATCCA_ACTTAAAAAGCAAACATGATTATTCA	47	9	9	0	5	2	8	5	0	0	3	3	4	2	3	7	8	1	3	2
TAGAGAACAGCTAAAATGTTTAATCA_ACTTAAAAAGCAAACATGATTATTCA	15	7	4	2	3	2	7	2	2	0	4	4	3	0	1	2	3	2	4	2
TATGTAACACTGAACTATTTTGGGCC_ACTTAAAAAGCAAACATGATTATTCA	5	9	5	2	0	0	0	0	0	0	0	0	0	0	0	0	0	0	0	0
ACTAAAATACTCATTGTTTTTTTTA_ACTTAAAAAGCAAACATGATTATTCA	42	12	5	3	1	2	1	0	0	0	3	2	0	0	0	0	2	0	8	8
GATAAAAAATGCAACGCTATTGGCCG_ACTTAAAAAGCAAACATGATTATTCA	27	10	4	0	3	2	8	2	1	1	1	3	2	2	0	1	0	0	0	0
GTACTAAAAGTGAAGCGCGTTGGAGG_ACTTAAAAAGCAAACATGATTATTCA	40	8	2	3	1	1	3	0	1	1	3	1	0	0	0	0	1	0	0	0
AGTTGAACCTTAAATTAATTTTGGCT_ACTTAAAAAGCAAACATGATTATTCA	24	14	4	0	0	2	3	0	1	0	2	3	1	1	0	1	1	3	6	0
CAGCAAATAAGTAATGTCTTTGTCTT_ACTTAAAAAGCAAACATGATTATTCA	29	5	3	2	1	0	9	1	2	0	4	10	2	4	1	6	5	5	3	1
GTACGAATGATAAGAAATTTGCGGG_ACTTAAAAAGCAAACATGATTATTCA	90	16	7	1	5	2	1	2	2	1	1	1	1	0	0	0	0	0	0	0
TAATCAATCCCGAAATGCCTTATTTA_ACTTAAAAAGCAAACATGATTATTCA	59	20	14	6	9	3	19	14	5	1	8	22	12	7	3	24	17	7	21	18
GAGCAAAGTTGGAATGTGTTTGGGTA_ACTTAAAAAGCAAACATGATTATTCA	59	29	11	12	8	5	22	22	8	4	21	20	24	10	9	24	20	21	13	18
TATATAACAACGAAAATTGTTAGGCG_ACTTAAAAAGCAAACATGATTATTCA	35	13	7	3	6	4	13	0	3	2	0	10	6	0	0	8	9	1	2	6
GAAGCAATATACAATATTATTTCGAA_ACTTAAAAAGCAAACATGATTATTCA	23	11	2	1	1	0	4	1	2	0	1	2	1	1	1	5	10	7	8	11
TCAGCAAAAGGAAAGCCATTTTACCT_ACTTAAAAAGCAAACATGATTATTCA	70	21	22	3	8	1	4	4	2	3	7	13	4	2	3	8	8	5	6	5
TAACGAACTGCAAAGTCGTTTGCTGC_ACTTAAAAAGCAAACATGATTATTCA	8	0	1	1	0	0	0	0	0	0	0	0	0	0	0	0	0	0	0	0
CTGCTAAGCAATAACAGTCTTCGTAT_ACTTAAAAAGCAAACATGATTATTCA	156	26	28	6	26	4	22	15	6	1	23	12	10	5	5	4	1	1	3	1
AGGACAATCGCCAATCCATTTTGGAC_ACTTAAAAAGCAAACATGATTATTCA	61	33	14	12	18	9	29	16	12	4	17	23	14	7	7	11	7	11	17	12
TTCCAAACCCGTAAAGCATTGTCGC_ACTTAAAAAGCAAACATGATTATTCA	49	36	12	4	1	4	13	3	3	2	6	3	4	1	3	1	1	0	1	1
TGAATAATATAGAAGTCTTTTATTTT_ACTTAAAAAGCAAACATGATTATTCA	11	0	0	0	0	0	0	0	0	0	0	0	0	0	0	0	0	0	0	0
CTGATAACGGCTAACTAGATTTAGCC_ACTTAAAAAGCAAACATGATTATTCA	33	10	4	3	3	3	8	0	0	2	1	5	2	3	0	3	3	1	0	0
CACACAATCACTAATCTTTTTCGGAA_ACTTAAAAAGCAAACATGATTATTCA	46	21	12	7	5	5	6	6	2	0	1	3	2	1	2	6	5	2	0	0
CAATTAATCTAGAATTTGTTTCTTGT_ACTTAAAAAGCAAACATGATTATTCA	8	4	1	0	1	1	1	0	0	1	2	1	0	0	1	1	2	0	1	0
TTAGAAATTTGGAACGGGATTGCGGA_ACTTAAAAAGCAAACATGATTATTCA	146	47	19	11	8	10	29	14	10	3	14	18	13	3	1	21	15	14	23	13
CGTTAAACTTCGAAGACAGTTCGTCC_ACTTAAAAAGCAAACATGATTATTCA	40	10	11	2	6	10	11	5	2	0	4	1	1	1	0	0	1	0	0	0
TGTAAAACTGTGAAGTGGATTTTCAC_ACTTAAAAAGCAAACATGATTATTCA	25	4	5	1	5	0	9	1	0	0	3	1	2	3	0	3	6	4	2	1
TTTTAAACCCTTAATATCTTTACGTT_ACTTAAAAAGCAAACATGATTATTCA	21	7	2	0	0	0	0	0	0	0	0	0	0	1	0	1	0	0	0	0
TAAACAAATTTCAACGTTTTTAAGAA_ACTTAAAAAGCAAACATGATTATTCA	12	3	2	0	1	1	3	2	1	0	1	0	0	0	0	0	0	0	0	0
ACAGCAATGGAAAAGTCTCTTTGTCG_ACTTAAAAAGCAAACATGATTATTCA	495	190	115	69	83	58	136	77	44	19	89	107	121	46	32	88	64	66	63	32
CCGCGAACGGCGAACTTACTTAGTGG_ACTTAAAAAGCAAACATGATTATTCA	50	22	4	0	1	2	1	3	1	0	5	5	3	0	1	1	1	0	0	0
TGCTGAAACCTGAAACGTCTTCCAAA_ACTTAAAAAGCAAACATGATTATTCA	31	6	3	2	2	0	3	0	1	1	2	2	0	0	0	0	0	0	0	0
CTTTGAATTACTAATTCCATTTAATC_ACTTAAAAAGCAAACATGATTATTCA	27	7	5	1	0	0	1	0	0	0	0	0	0	0	0	0	0	0	0	0
CATGCAATCGCTGTACTTTGACA_ACTTAAAAAGCAAACATGATTATTCA	22	9	21	6	3	1	14	5	4	0	7	14	14	6	13	20	15	11	15	7
TGGGAAATCACTAAGAATGTTAACCC_ACTTAAAAAGCAAACATGATTATTCA	15	3	2	3	3	4	5	4	0	0	4	9	7	2	2	6	5	0	1	8
TGCTAAAAGACTAAACTGCTTTTAAT_ACTTAAAAAGCAAACATGATTATTCA	74	12	10	3	4	1	15	2	0	0	8	7	3	1	3	7	11	1	1	4
GCAGAAAGATCAAATTATTTTTGAAG_ACTTAAAAAGCAAACATGATTATTCA	333	105	37	23	25	11	36	10	5	6	29	37	27	4	9	29	34	31	28	28
CGGAGAAGGTCCAAGGGTGTTGCCTC_ACTTAAAAAGCAAACATGATTATTCA	77	27	7	3	3	1	6	4	2	2	8	4	2	1	2	7	5	3	0	1
CGACGAACAGGGAAACAAGTTAAGGA_ACTTAAAAAGCAAACATGATTATTCA	13	11	2	3	4	3	6	2	1	2	9	3	7	7	7	25	16	5	6	11
GTGATAAGCCCCAAGTTACTTAGTTC_ACTTAAAAAGCAAACATGATTATTCA	73	19	8	6	5	6	9	6	3	2	5	5	7	2	4	3	6	1	2	3
TTGACAAAATACAAAGCTCTTCTTTA_ACTTAAAAAGCAAACATGATTATTCA	37	8	11	1	5	1	4	1	0	1	3	0	3	1	1	3	7	0	1	1
GCGGAAAATATAAACTAATTTTTGGT_ACTTAAAAAGCAAACATGATTATTCA	318	45	26	7	16	11	18	13	1	1	17	12	9	1	2	19	39	23	21	13
CGATCAATAATGAAAAACCTTCTAAG_ACTTAAAAAGCAAACATGATTATTCA	31	11	7	3	5	2	10	0	0	0	2	3	2	1	3	7	6	4	7	2
CGTCAAATAGCTAAGACGTTTGGTTG_ACTTAAAAAGCAAACATGATTATTCA	240	67	48	31	24	25	37	22	9	11	34	26	26	7	19	30	33	27	22	11
CCCCCAACAGGGAAGGAGGTTCGGCC_ACTTAAAAAGCAAACATGATTATTCA	115	60	46	18	36	38	174	103	80	71	358	485	548	251	352	1499	1794	1779	2348	1856
GAACTAAGCTCGAATCGTTTTTTTTG_ACTTAAAAAGCAAACATGATTATTCA	51	4	7	1	3	2	6	3	4	2	1	6	0	1	0	1	0	0	0	1
CCTATAAACAGGAAACTTTTTCACTT_ACTTAAAAAGCAAACATGATTATTCA	27	3	2	2	1	0	3	0	2	1	2	2	1	0	0	9	3	4	5	0
CATCGAAATTATAAGTC_ACTTAAAAAGCAAACATGATTATTCA	8	0	0	0	0	0	0	2	0	0	2	1	2	0	3	2	8	5	8	2
TGCGGAACTCTCAAGGGGGTTTGGCA_ACTTAAAAAGCAAACATGATTATTCA	44	15	6	3	7	6	17	5	5	1	11	16	7	8	3	10	10	9	6	3
AAATTAAGGCCTAATGTACTTCCAAG_ACTTAAAAAGCAAACATGATTATTCA	81	37	40	11	10	5	30	11	12	3	25	20	12	8	5	20	24	8	24	14
CCCCCAATGTATAAGGAAGTTGT_ACTTAAAAAGCAAACATGATTATTCA	19	4	5	0	0	0	0	0	0	0	0	0	0	0	0	0	0	0	0	0
GCACAAACTAGTAAGAGCTTTAAAGA_ACTTAAAAAGCAAACATGATTATTCA	24	12	10	2	9	3	10	1	1	0	3	3	0	0	0	0	0	0	0	0
GCGTTAATGATAAATAGTATTGGGCA_ACTTAAAAAGCAAACATGATTATTCA	13	2	0	2	0	0	0	0	0	0	0	0	0	0	0	0	0	0	0	0
GATAAAAATGCTAACCCTCTTGACAC_ACTTAAAAAGCAAACATGATTATTCA	29	18	8	2	9	3	8	4	0	0	2	0	3	0	0	1	4	4	0	0
GAACTAACCTCGAAGCAATTTTATCA_ACTTAAAAAGCAAACATGATTATTCA	97	24	24	8	11	6	10	4	6	2	13	23	12	1	3	7	22	7	28	5
CCAACAATGCTGAAGTGGATTTGGCT_ACTTAAAAAGCAAACATGATTATTCA	6	16	3	4	3	0	14	5	5	1	10	6	3	0	3	3	2	0	0	0
CACCTAAATGTTAAGGTAATTAATGT_ACTTAAAAAGCAAACATGATTATTCA	136	50	29	10	8	4	17	3	4	1	14	12	11	5	4	9	9	7	17	6
TCGTTAATATTCAAACTGGTTCTTAA_ACTTAAAAAGCAAACATGATTATTCA	113	46	16	10	12	13	26	7	4	4	18	21	35	8	15	47	62	53	54	40
TAAGTAAGACCCAATGGCGTTTTCAT_ACTTAAAAAGCAAACATGATTATTCA	516	143	88	34	39	40	76	57	19	14	68	56	63	20	23	85	83	48	71	55
TCTGGAAACCATAAGTGAATTCCTTC_ACTTAAAAAGCAAACATGATTATTCA	38	15	7	5	1	0	3	1	0	0	0	0	0	0	0	0	0	0	0	0
TAGAAAATCAGTAATGGTTTTTTCGC_ACTTAAAAAGCAAACATGATTATTCA	18	7	2	4	3	2	6	7	2	0	7	5	8	4	4	8	5	5	12	8
ATGACAAAGTTGAACGCTGTTAGCAT_ACTTAAAAAGCAAACATGATTATTCA	162	61	27	16	21	18	29	20	5	8	21	23	12	10	7	17	15	7	4	3
GTGCCAAAAGTGAATGTTATTAATCT_ACTTAAAAAGCAAACATGATTATTCA	54	24	7	5	1	5	4	6	0	1	6	4	7	0	2	11	18	13	19	9
CTTTTAACACAAAAATTCATTAGCTT_ACTTAAAAAGCAAACATGATTATTCA	12	9	4	1	1	1	1	0	0	0	3	0	0	0	0	0	0	0	0	0
ATTCCAATTATGAATGTCGTTCATGT_ACTTAAAAAGCAAACATGATTATTCA	39	19	8	7	9	8	1	3	5	0	12	3	9	5	3	14	10	10	7	9
AACAGAACATAGAAGACGTTTAAACA_ACTTAAAAAGCAAACATGATTATTCA	61	22	7	3	1	4	9	4	4	0	5	10	10	5	2	9	7	8	14	5
GTCCAAAAATCCAAGTAGTTTCCGAC_ACTTAAAAAGCAAACATGATTATTCA	10	0	1	1	3	0	1	0	1	0	0	0	0	0	0	0	0	0	0	0
TTTGTAACAATCAATAAACTTTATTT_ACTTAAAAAGCAAACATGATTATTCA	23	5	0	0	0	0	0	0	0	0	0	0	1	0	0	0	3	0	0	0
TTATCAATTTACAATAGAATTTTGGA_ACTTAAAAAGCAAACATGATTATTCA	30	3	3	0	2	0	2	0	1	0	0	1	1	0	0	1	6	0	8	7
AAAGCAAAAGCGAAGGGTTTTGAGGG_ACTTAAAAAGCAAACATGATTATTCA	36	9	7	0	8	1	8	4	1	0	7	3	6	1	6	7	2	2	3	1
TGCAAAATATAGAATAGCGTTCCTCC_ACTTAAAAAGCAAACATGATTATTCA	33	6	7	3	0	0	6	2	1	0	0	0	1	2	0	3	0	0	0	1
TTCGCAATCCGAAAGTTTATTGTCCC_ACTTAAAAAGCAAACATGATTATTCA	3	0	2	0	0	0	0	0	0	0	0	0	0	0	0	0	0	0	0	0
TATCGGTACCCGAACAGTATTATCGT_ACTTAAAAAGCAAACATGATTATTCA	190	100	53	24	29	17	38	20	12	8	25	26	30	11	4	9	11	3	7	13
GGGGGAATTAAAAAACTGGTTTTATT_ACTTAAAAAGCAAACATGATTATTCA	169	15	16	2	1	2	5	3	1	0	2	8	8	0	2	9	28	10	8	5
CTCAAAATAGTTAACATCATTTGTTT_ACTTAAAAAGCAAACATGATTATTCA	16	2	1	3	2	2	2	1	0	1	2	3	1	1	0	4	1	1	4	0
TCTCTAAGTTATAACAATTTTGAATA_ACTTAAAAAGCAAACATGATTATTCA	16	7	0	0	2	0	0	0	0	0	0	0	0	0	0	0	0	0	0	0
TCTTAAAACTGGAATTGCATTTAAAG_ACTTAAAAAGCAAACATGATTATTCA	115	26	18	15	16	4	10	7	4	1	9	12	23	5	8	18	19	21	22	23
CACAAAAGTTGCAATGTTTTTGGCTT_ACTTAAAAAGCAAACATGATTATTCA	59	19	18	2	6	2	6	0	6	0	0	1	0	0	0	0	0	0	0	0
GAACCAACGGGGAAGGGGGTTGGGGC_ACTTAAAAAGCAAACATGATTATTCA	28	23	10	6	2	14	25	6	3	9	15	18	6	10	2	9	6	12	9	6
TTATAAACCCAGAATGTATTTACCAT_ACTTAAAAAGCAAACATGATTATTCA	40	8	2	1	3	3	2	0	0	2	1	3	0	0	0	0	1	0	0	0
ATATCCAAAATAATTTGACA_ACTTAAAAAGCAAACATGATTATTCA	63	23	13	5	5	6	13	4	9	2	18	21	11	1	6	7	9	5	2	5
ACTCTAATATACAAGCAATTTAAACT_ACTTAAAAAGCAAACATGATTATTCA	43	6	4	2	1	3	8	5	1	1	3	5	10	0	2	4	2	7	7	3
GGGAAAAACCTAAAGTGGCTTCAGGT_ACTTAAAAAGCAAACATGATTATTCA	13	0	0	1	1	2	1	1	0	0	0	0	0	0	0	0	0	0	0	0
TAGAGAAATTCTAAGCCAGTTCATAA_ACTTAAAAAGCAAACATGATTATTCA	138	27	17	8	5	5	12	11	1	0	6	9	10	0	0	4	7	1	3	0
CGCCCAAAAGTTAAGTCTCTTGGGAC_ACTTAAAAAGCAAACATGATTATTCA	354	143	93	36	47	31	84	23	17	14	61	62	63	19	22	54	40	25	49	21
CACATAAGAATAAAGTACCTTTGGAA_ACTTAAAAAGCAAACATGATTATTCA	42	11	10	1	4	2	3	2	2	0	1	3	4	0	0	0	0	1	0	0
TAACAAAATCAAAAAGCAATTAGGAT_ACTTAAAAAGCAAACATGATTATTCA	138	38	18	6	12	7	17	4	1	3	4	15	9	1	4	14	14	8	3	6
GCCCCAACGTTAAAACGTTTTTGTTT_ACTTAAAAAGCAAACATGATTATTCA	63	36	7	8	9	2	6	2	0	1	2	5	6	0	4	5	7	7	4	2
CGCTAAAATATGAAACTGTTGGTGT_ACTTAAAAAGCAAACATGATTATTCA	71	25	15	1	1	2	13	3	2	3	8	3	3	0	0	0	1	0	0	1
GAAAGAATAAGTAACTCGATTACAGG_ACTTAAAAAGCAAACATGATTATTCA	86	20	16	12	4	5	14	9	3	2	19	17	8	2	4	2	8	2	1	1
TTTATAAATTTTAACTTACTTAGGAT_ACTTAAAAAGCAAACATGATTATTCA	71	6	2	0	1	2	2	0	0	0	1	1	0	0	0	1	6	0	0	4
ATGTTAATATTTAAGGGTTTTAGTCC_ACTTAAAAAGCAAACATGATTATTCA	17	2	0	0	0	1	0	0	0	0	0	0	0	0	0	0	0	0	0	0
AAAGGAGGCTTTTGTCGACGGATCCGATATCGGTA_ACTTAAAAAGCAAACATGATTATTCA	1	0	0	0	0	0	2	0	0	0	0	0	1	0	0	0	1	0	0	0
ACGCTAATTAACAAAGAGCTTTTTAC_ACTTAAAAAGCAAACATGATTATTCA	84	36	31	7	11	3	29	14	4	0	6	10	11	0	3	7	7	5	16	5
TAAGTAAATAGTAAACTTATTTCGAT_ACTTAAAAAGCAAACATGATTATTCA	34	16	7	5	3	6	7	2	1	1	7	3	2	2	0	10	19	4	11	8
CTTGTAATCTAAAAAATGTTTAAACG_ACTTAAAAAGCAAACATGATTATTCA	56	8	6	0	1	1	3	1	1	1	1	1	2	1	3	4	12	5	4	6
ACGCTAATACTAAATGTAGTTATATA_ACTTAAAAAGCAAACATGATTATTCA	35	8	1	0	0	0	1	0	0	0	0	2	1	1	0	2	3	1	0	4
CGGCTAAGGTGGAAGGTATTTAGGGG_ACTTAAAAAGCAAACATGATTATTCA	5	2	2	0	0	0	0	0	0	0	0	0	0	0	0	0	0	0	0	0
ACATCAAAATCTAATTGCTTTATAAC_ACTTAAAAAGCAAACATGATTATTCA	288	118	60	22	19	21	40	13	13	10	61	44	41	12	11	41	26	33	24	18
AAGGGAAATTGGAAAGTATTTTAATT_ACTTAAAAAGCAAACATGATTATTCA	82	21	2	0	3	0	7	1	1	0	10	38	27	2	4	252	907	233	952	584
AATAGAACTGCCAATACTTTTGATTC_ACTTAAAAAGCAAACATGATTATTCA	137	52	47	14	8	11	29	9	11	4	15	32	24	8	2	4	6	7	3	2
TCTCAAACTACGAACTTCGTTAATAA_ACTTAAAAAGCAAACATGATTATTCA	18	4	1	1	2	1	2	0	0	0	3	2	0	0	0	2	2	0	0	0
ATTAAAAGAGATAACTCGTTTTGTAG_ACTTAAAAAGCAAACATGATTATTCA	122	53	28	9	14	10	26	17	13	3	33	19	21	8	5	13	16	6	6	7
ATCTCAACCGCGAAGAGATTTTTAGG_ACTTAAAAAGCAAACATGATTATTCA	16	4	1	1	1	0	0	0	0	0	0	0	0	0	0	0	0	0	0	0
GGGGCAATATACAAAATTTTTGTGTT_ACTTAAAAAGCAAACATGATTATTCA	42	4	4	1	0	3	2	0	1	0	0	0	0	0	0	0	0	0	0	1
GAAGAAATACTCAAAATTGTTTCCCA_ACTTAAAAAGCAAACATGATTATTCA	37	5	8	4	2	1	4	4	1	1	4	2	5	1	1	6	6	1	2	3
TTATCAAAATCAAATGTGGTTAACCG_ACTTAAAAAGCAAACATGATTATTCA	67	37	15	7	8	2	8	3	0	1	3	9	5	2	1	2	2	0	0	0
TATTTAAGGAAGAAGCGCGTTCGCCA_ACTTAAAAAGCAAACATGATTATTCA	21	3	6	0	6	4	9	2	5	6	14	7	6	5	0	5	1	2	0	0
TATTGAATGCTGAAGGCCTTTTTTAA_ACTTAAAAAGCAAACATGATTATTCA	32	10	5	1	0	0	6	2	1	1	0	1	1	1	1	1	1	2	1	2
TCGGAAAGACTAAATTCACTTATGTA_ACTTAAAAAGCAAACATGATTATTCA	23	16	3	2	1	2	6	2	1	0	2	3	5	1	0	4	1	0	1	0
ATCCAAACACGGAATTGTCTTTCTAT_ACTTAAAAAGCAAACATGATTATTCA	24	9	5	1	0	1	3	1	1	0	4	0	1	0	1	0	1	0	0	0
TGAACAATTTTCAAAGCACTTTTACT_ACTTAAAAAGCAAACATGATTATTCA	44	4	3	0	2	0	0	1	0	1	3	3	2	0	0	1	2	0	2	3
ATACAAATTTGGAAGATTGTTATTTG_ACTTAAAAAGCAAACATGATTATTCA	41	14	17	6	8	4	11	2	6	0	20	28	33	8	6	20	29	22	28	14
CCTGCAATCTTAAATACTTTTGATTC_ACTTAAAAAGCAAACATGATTATTCA	40	20	14	2	5	4	6	6	2	0	7	5	6	3	2	4	5	5	1	2
AAGATAATACCTAAGGCCTTTGTAAA_ACTTAAAAAGCAAACATGATTATTCA	40	4	8	2	4	0	7	3	0	0	1	5	3	0	1	2	0	4	0	0
TATCAAATCGTGAACCCCCTTTCGCA_ACTTAAAAAGCAAACATGATTATTCA	83	35	12	7	7	11	21	12	2	2	8	13	9	9	5	5	1	3	2	6
TTTGTAATTCTTAAGTTCTTTTGAAT_ACTTAAAAAGCAAACATGATTATTCA	22	5	0	0	2	0	2	0	0	0	0	0	2	0	0	0	0	0	0	0
CTCTAAACATACAAATTGTTTTAACG_ACTTAAAAAGCAAACATGATTATTCA	135	48	26	10	7	7	22	3	5	3	9	20	12	6	4	2	1	4	3	3
TTGCTAACTGAGAAACGTTTTGAGGA_ACTTAAAAAGCAAACATGATTATTCA	32	6	4	2	3	4	7	7	5	3	3	8	9	1	1	10	7	11	9	6
ACACAAACTCCGAAGAATTTTCACTG_ACTTAAAAAGCAAACATGATTATTCA	107	36	33	15	15	9	18	7	8	2	9	2	10	3	4	7	5	4	10	5
GGTCGAACTTTAAATTACCTTATCCA_ACTTAAAAAGCAAACATGATTATTCA	115	39	16	8	5	8	11	5	4	2	4	6	5	4	1	3	6	6	5	8
AAAGTAACATTAAACGGTGTTGGTGA_ACTTAAAAAGCAAACATGATTATTCA	25	5	5	2	1	5	7	1	2	2	5	5	3	2	3	3	4	3	2	4
AGCATAATACATAAGTACGTTAGAAA_ACTTAAAAAGCAAACATGATTATTCA	98	25	19	8	13	8	18	10	4	2	18	19	8	1	3	13	8	8	7	9
CAAGCAACTCTCAAGACATTTTAATA_ACTTAAAAAGCAAACATGATTATTCA	205	40	14	8	10	8	17	4	1	1	12	12	11	1	4	14	35	14	21	6
TTACTAAATATGAAGCAATTTTTTAT_ACTTAAAAAGCAAACATGATTATTCA	40	2	0	0	2	3	2	0	0	0	0	2	0	0	0	15	18	4	20	5
CCCGAAACTCGGAAGATTGTTGATAT_ACTTAAAAAGCAAACATGATTATTCA	73	15	7	3	8	1	13	2	1	1	4	1	6	0	0	2	5	1	4	1
TTTTAAAAAACCAAACCGGTTCGATA_ACTTAAAAAGCAAACATGATTATTCA	406	97	45	13	28	18	39	10	8	5	31	18	24	4	3	25	34	13	27	21
ATCTTAAGGGGGAAGATTGTTGTTCA_ACTTAAAAAGCAAACATGATTATTCA	37	22	17	7	10	6	5	1	2	1	0	0	0	0	0	0	0	0	0	0
TGCATAAAAAGGAATATATTTCTTTA_ACTTAAAAAGCAAACATGATTATTCA	86	7	1	0	0	0	0	0	1	0	0	1	0	0	2	1	9	1	7	3
ATCTCAATTTAAAATGCTGTTCATAG_ACTTAAAAAGCAAACATGATTATTCA	33	12	9	3	0	1	5	2	3	0	1	7	5	3	4	1	3	3	0	3
GTACCAAAGGGTAAGAGAGTTTTAAA_ACTTAAAAAGCAAACATGATTATTCA	36	24	14	3	4	8	14	4	0	2	11	6	3	3	2	15	12	13	9	7
GAATTAAAACGAAAGGATATTTAGGG_ACTTAAAAAGCAAACATGATTATTCA	57	25	21	6	15	5	15	6	4	5	22	19	12	7	2	14	25	8	9	1
CAGCCAAACCATAAACATTTTGGAGG_ACTTAAAAAGCAAACATGATTATTCA	23	11	5	3	5	1	6	1	0	2	5	9	2	0	3	6	2	1	0	0
TCATGAACCATCAAGCCATTTACAAA_ACTTAAAAAGCAAACATGATTATTCA	164	41	33	15	26	10	25	12	6	2	17	14	17	3	3	13	19	8	15	12
TACCCAATTATGAAGGTTTTTGAGGG_ACTTAAAAAGCAAACATGATTATTCA	32	13	11	2	4	4	3	2	3	2	6	7	4	4	2	6	9	4	6	8
TGTTCAAGAACTAAGAGGGTTAGGTG_ACTTAAAAAGCAAACATGATTATTCA	87	38	15	5	4	4	16	11	4	2	5	4	7	0	2	2	1	2	1	2
GTTGCAATTAACAAGTGGATTGTGTG_ACTTAAAAAGCAAACATGATTATTCA	21	1	1	0	2	1	5	2	2	0	3	0	0	0	0	0	0	0	0	0
TCGAGAATACTCAAATTCATTAGAAA_ACTTAAAAAGCAAACATGATTATTCA	18	1	1	2	2	1	0	0	0	1	0	0	0	0	0	0	2	1	1	2
CATCGAAAGTACAATCTATTTTTTTT_ACTTAAAAAGCAAACATGATTATTCA	10	3	1	0	0	0	1	1	0	0	0	0	0	0	0	0	0	2	0	0
ATGGGAACCTAGAACCATGTTCTAGT_ACTTAAAAAGCAAACATGATTATTCA	54	19	13	7	9	4	23	6	5	8	22	20	22	8	8	25	17	19	20	8
GATGAAATTTGGAAGTTTTTTTACTC_ACTTAAAAAGCAAACATGATTATTCA	54	12	10	3	7	5	13	2	4	1	12	7	3	0	0	7	4	3	3	1
GAGATAAGCAACAAGCTTATTAAGCA_ACTTAAAAAGCAAACATGATTATTCA	101	33	28	17	16	13	49	17	10	7	31	47	33	13	15	55	76	50	63	70
AGTGTAATACGTAAGTATTTTCAGGT_ACTTAAAAAGCAAACATGATTATTCA	3	3	3	0	1	0	6	0	0	0	2	0	3	1	1	3	2	5	4	0
TTCGTAATTGGTAACGTATTTGGACA_ACTTAAAAAGCAAACATGATTATTCA	23	9	6	1	8	5	7	4	0	0	0	3	1	0	2	1	1	0	0	0
AACGCAATCGTAAACAAGGTTGGTCT_ACTTAAAAAGCAAACATGATTATTCA	63	34	14	10	14	16	41	14	10	7	19	17	5	9	6	19	6	3	2	1
ACCGTAAAGCGCAAGACGATTTTTAA_ACTTAAAAAGCAAACATGATTATTCA	40	15	8	2	10	5	20	6	4	1	14	8	14	2	4	12	16	9	9	3
CTTACAATATGTAATCATATTGAGAA_ACTTAAAAAGCAAACATGATTATTCA	23	10	12	4	4	0	5	3	1	2	6	6	2	2	1	6	0	1	0	0
GCTAAAATTAGTAATTTCGTTATATT_ACTTAAAAAGCAAACATGATTATTCA	102	14	5	1	1	1	4	2	0	1	2	8	2	0	1	4	12	0	7	3
TCCTAAAGCCGAAACGTGGTTGCGGA_ACTTAAAAAGCAAACATGATTATTCA	58	17	19	8	6	3	6	4	1	1	3	5	0	0	0	3	1	2	2	4
GGGTAAATCTTGAAAATAGTTGTTTT_ACTTAAAAAGCAAACATGATTATTCA	56	23	8	1	4	1	10	1	1	1	8	10	10	0	3	13	15	7	8	6
AGTACAAATCTGAAACCCATTACTAA_ACTTAAAAAGCAAACATGATTATTCA	57	18	13	2	6	0	10	4	3	1	8	8	4	2	4	5	1	1	3	0
GGACTAAATGAGAATTTATTTTCGGC_ACTTAAAAAGCAAACATGATTATTCA	36	11	4	3	6	3	4	1	5	3	7	4	8	6	2	15	2	3	1	0
GGTACAACTTAAAAATCGTTTTTTGA_ACTTAAAAAGCAAACATGATTATTCA	24	13	11	1	3	0	5	2	1	3	1	4	5	1	1	0	0	1	3	0
TATTAAAGCAGTAAGGCCATTGGCAT_ACTTAAAAAGCAAACATGATTATTCA	35	13	11	5	19	7	14	4	1	1	5	2	7	0	3	5	7	9	10	3
GGGAGAAAATATAACTTACTTTAAAG_ACTTAAAAAGCAAACATGATTATTCA	9	3	0	0	1	0	1	0	0	0	0	0	0	0	0	0	0	0	0	0
CACCAAATGTTGAAGATTTTTATTTG_ACTTAAAAAGCAAACATGATTATTCA	57	18	11	3	4	3	8	6	4	1	6	8	3	4	2	10	11	1	6	3
GCGCAAATCGGTAACCCAATTTGTAA_ACTTAAAAAGCAAACATGATTATTCA	76	32	26	15	11	10	12	11	2	4	13	19	7	9	6	12	7	4	7	9
CGATTAACGTGAAACGGGATTTTCCG_ACTTAAAAAGCAAACATGATTATTCA	24	9	12	2	6	5	11	6	0	2	5	8	5	3	0	2	1	0	0	0
ATGTAAACCGTGAAGCTGTTTTCTA_ACTTAAAAAGCAAACATGATTATTCA	73	15	10	4	5	4	6	3	1	0	8	8	2	1	2	3	2	2	2	1
ATAACAACGGTGAATGTTGTTTTCCA_ACTTAAAAAGCAAACATGATTATTCA	60	31	10	13	10	8	16	7	1	3	15	8	10	0	1	2	0	0	0	0
AATCTAACCGCAAAAAGGCTTTGGGC_ACTTAAAAAGCAAACATGATTATTCA	114	67	49	17	11	8	14	7	8	3	15	22	12	5	4	32	9	6	9	4
ACAATAAAGCCGAAGATTTTTTTTAG_ACTTAAAAAGCAAACATGATTATTCA	37	3	0	0	2	1	5	0	0	1	2	3	1	0	0	2	6	3	2	1
TGAAGAAGATGGAATCGGGTTGTGTG_ACTTAAAAAGCAAACATGATTATTCA	41	11	13	4	2	4	9	2	6	3	11	7	7	6	3	8	9	7	8	5
TACTAAATCGACAAATCCTTTTTTCT_ACTTAAAAAGCAAACATGATTATTCA	82	19	12	5	10	6	17	3	2	0	4	9	6	0	1	13	15	10	8	11
AGCTAAAAGTCAAAGCTCCTTCATGG_ACTTAAAAAGCAAACATGATTATTCA	50	18	7	3	11	5	18	5	9	4	5	10	11	1	4	6	19	5	10	15
ACGGAAAATGGGAAATCTGTTCCGAA_ACTTAAAAAGCAAACATGATTATTCA	34	15	8	3	3	4	6	0	2	0	3	2	2	1	0	3	1	3	0	0
AGATTAATAAGAAACAAAGTTGAGTG_ACTTAAAAAGCAAACATGATTATTCA	18	21	5	3	5	3	10	0	4	0	5	7	2	1	1	1	0	1	5	5
TAACAAAAGTCTAATGAGTTTCTAAG_ACTTAAAAAGCAAACATGATTATTCA	24	10	3	1	2	0	4	0	2	0	3	2	1	2	0	8	2	2	0	1
GACCTAATCATGAATACTATTAAAGA_ACTTAAAAAGCAAACATGATTATTCA	19	6	0	1	1	0	0	0	0	0	0	0	0	0	0	0	0	0	0	0
ACCAAAAGAATTAAGAGGTTTCTTTA_ACTTAAAAAGCAAACATGATTATTCA	34	10	2	3	3	0	4	1	1	1	6	3	4	1	0	0	0	0	4	0
CCACAAAGGCAAAATAGTATTTGAGG_ACTTAAAAAGCAAACATGATTATTCA	296	79	49	26	46	22	48	22	14	15	53	58	38	14	15	50	50	29	21	27
ATCCTAATAGTAAATGGGTTTATCAA_ACTTAAAAAGCAAACATGATTATTCA	44	18	1	0	1	1	5	0	1	1	1	9	3	0	0	5	2	1	3	2
CACGAAAAATCAAAGTGGTTTTTGTT_ACTTAAAAAGCAAACATGATTATTCA	17	12	7	3	6	2	5	1	0	1	3	6	2	2	2	4	10	0	4	0
CATACAACTCTTAACTCCTTTCGTTC_ACTTAAAAAGCAAACATGATTATTCA	6	4	0	0	0	0	0	0	0	0	0	0	0	0	0	0	0	0	0	0
AATTAAAACGGTAACCCTGTTTACTC_ACTTAAAAAGCAAACATGATTATTCA	41	23	18	6	10	6	14	6	7	2	14	7	9	3	7	12	14	9	5	5
ACACTAACCCCGAATCGTATTTGAGT_ACTTAAAAAGCAAACATGATTATTCA	47	18	20	7	13	11	24	12	4	3	11	18	12	5	7	13	9	5	9	3
TCTTAAACGCTGAAAATTTTTTTCT_ACTTAAAAAGCAAACATGATTATTCA	4	0	0	0	0	0	0	0	0	0	0	0	0	0	0	0	1	0	0	0
ATGAAAATGGGAAACGATATTGCAAT_ACTTAAAAAGCAAACATGATTATTCA	152	75	37	35	35	16	47	28	15	7	28	44	25	9	6	20	40	22	20	17
AATATAATGTTTAAACCTATTGATCC_ACTTAAAAAGCAAACATGATTATTCA	120	36	25	12	12	10	12	8	4	5	9	13	7	4	4	10	22	22	8	7
TATACAAAGCTTAAGTTTATTCGACA_ACTTAAAAAGCAAACATGATTATTCA	175	44	29	7	10	14	13	6	4	0	3	10	3	1	1	1	2	1	2	1
CTTTAAACCTACAATCGTGTTGACCT_ACTTAAAAAGCAAACATGATTATTCA	60	24	11	6	7	3	13	3	5	3	12	12	17	5	6	23	19	9	10	2
TTAATAATATTCAAAAAGCTTGTTGG_ACTTAAAAAGCAAACATGATTATTCA	41	0	0	0	6	0	0	0	0	0	0	0	3	0	0	0	0	0	0	0
AAGCTAATTGTTAAAGCAATTTTATA_ACTTAAAAAGCAAACATGATTATTCA	6	0	0	0	0	0	0	0	0	0	0	0	0	0	0	0	0	0	0	0
TCACGAATTGTTAAGTTTGTTGCTTG_ACTTAAAAAGCAAACATGATTATTCA	22	10	16	10	5	1	12	3	5	1	7	7	3	2	1	3	6	4	0	0
TCGCGAATCATTAAGACCCTTATGAC_ACTTAAAAAGCAAACATGATTATTCA	48	23	22	4	13	3	7	10	1	1	15	11	14	6	11	9	13	9	12	11
TATCTAACGGGCAATTTAATTTATCG_ACTTAAAAAGCAAACATGATTATTCA	86	30	20	6	16	4	18	4	8	7	14	35	12	3	5	21	20	12	24	11
AATAGAATTGCTAAAGTAATTTGGCC_ACTTAAAAAGCAAACATGATTATTCA	239	84	67	31	33	23	66	26	18	8	58	53	48	13	16	58	37	38	25	16
GAGGAAAAATGAAAATGTCTTACTAT_ACTTAAAAAGCAAACATGATTATTCA	29	11	7	4	5	0	8	0	0	0	6	5	2	1	1	2	1	2	1	0
CATTGAACAATCAATACAATTGTTTA_ACTTAAAAAGCAAACATGATTATTCA	12	1	0	0	0	0	0	0	0	0	0	0	0	0	0	0	0	0	0	0
CACGCAATAGAAAATCTCGTTTTGAT_ACTTAAAAAGCAAACATGATTATTCA	321	112	80	31	32	18	51	13	13	12	37	47	32	12	11	36	15	24	12	11
ATGGAAATGCATAATTGAATTTGGAA_ACTTAAAAAGCAAACATGATTATTCA	21	8	6	5	4	2	3	1	0	0	0	4	4	2	2	2	4	0	0	0
CTACAAACCGTAAAGTCGATTTGGTT_ACTTAAAAAGCAAACATGATTATTCA	61	16	14	4	2	2	6	0	1	0	3	7	2	1	0	8	5	3	2	4
ATCCAAACTTGAAAAGTGGTTATGAC_ACTTAAAAAGCAAACATGATTATTCA	97	48	27	12	9	3	22	12	3	4	15	27	25	10	8	18	20	29	14	12
ATGTAAATTGTGAATGTTTTTGTTGT_ACTTAAAAAGCAAACATGATTATTCA	80	31	21	7	20	9	37	9	8	6	25	27	27	12	5	25	34	15	11	11
CCTGCAATTTTCAAAAATGTTATAAA_ACTTAAAAAGCAAACATGATTATTCA	17	3	1	1	0	1	2	1	0	0	2	0	0	0	0	0	0	0	0	0
TTCTCAATCAGTAATTATTTTAAACT_ACTTAAAAAGCAAACATGATTATTCA	41	3	2	0	0	1	3	0	0	0	1	2	1	0	0	2	1	2	2	3
CGGGAAAGTAGTAAAAGAGTTGATAG_ACTTAAAAAGCAAACATGATTATTCA	32	12	10	0	2	0	8	0	1	0	4	4	3	1	2	5	7	7	3	3
AGTATAATAGAAAATAGATTTCGGAC_ACTTAAAAAGCAAACATGATTATTCA	5	1	0	0	1	2	3	0	0	0	0	1	0	0	0	0	0	0	0	0
GGGCGAACCTCCAATGCTATTTCCTG_ACTTAAAAAGCAAACATGATTATTCA	184	83	59	26	34	20	56	24	15	10	35	55	34	19	25	42	34	18	22	11
GAATAAAGCAAAAAATAAATTTGTTG_ACTTAAAAAGCAAACATGATTATTCA	45	16	14	7	6	2	14	1	2	1	8	14	11	0	3	12	20	8	7	4
ATAATAATCTTAAAACCGTTTATTAT_ACTTAAAAAGCAAACATGATTATTCA	49	6	2	0	1	1	0	0	0	1	2	2	0	0	0	2	9	0	1	0
AATCTAAATGGAAACGGTCTTTCTCC_ACTTAAAAAGCAAACATGATTATTCA	30	16	16	12	8	12	8	2	2	3	2	8	1	2	4	13	6	8	11	4
AAAAGAAAATTTAATAGTGTTTGGAG_ACTTAAAAAGCAAACATGATTATTCA	5	3	0	0	0	3	1	0	0	0	0	0	0	0	0	0	0	0	0	0
GCTGCAAAACGTAACTGATTTGGTTG_ACTTAAAAAGCAAACATGATTATTCA	123	68	32	17	10	9	19	5	4	2	13	13	11	9	7	6	10	7	5	5
CCAACAATAAGGAACACAATTTGTCA_ACTTAAAAAGCAAACATGATTATTCA	17	3	3	2	2	4	3	0	0	0	0	0	0	0	0	0	1	0	0	0
TGTCTAACTTTAAACTCGTTTGCTAG_ACTTAAAAAGCAAACATGATTATTCA	115	37	8	16	16	16	26	21	9	13	44	50	52	25	27	93	96	115	138	78
ATTAAAACGTCCAATCCGTTTGGTAG_ACTTAAAAAGCAAACATGATTATTCA	48	7	8	1	1	4	3	4	1	0	7	5	2	0	5	2	0	0	0	1
TTACTAAATCAAAATCGCGTTCTTCT_ACTTAAAAAGCAAACATGATTATTCA	39	11	9	3	6	1	11	5	2	0	2	1	1	0	2	2	6	2	4	3
TGACTAATAAACAATCAGTTTATACG_ACTTAAAAAGCAAACATGATTATTCA	31	14	4	1	5	5	4	0	1	0	1	6	3	2	0	2	2	1	1	0
CGATGAAAACTCAATCATGTTTAGTT_ACTTAAAAAGCAAACATGATTATTCA	102	28	25	7	12	17	41	17	6	3	15	20	17	4	5	21	21	19	25	11
CCCACAAAGGCGAACCAGCTTGTGGT_ACTTAAAAAGCAAACATGATTATTCA	43	29	10	1	3	5	9	2	2	0	0	0	1	0	1	0	1	1	1	0
TGTGTAAACAGCAACTGATTTCGGCT_ACTTAAAAAGCAAACATGATTATTCA	105	32	19	5	19	11	22	4	5	4	11	12	10	1	2	14	8	15	9	5
CTAAAAATCCAAAATTCGGTTTTTGC_ACTTAAAAAGCAAACATGATTATTCA	43	11	4	0	0	0	1	1	2	2	7	2	2	0	1	0	0	0	0	0
TACTTAATTTTAAGGTCTTTTCTCT_ACTTAAAAAGCAAACATGATTATTCA	16	3	5	3	2	0	2	2	0	1	3	3	3	1	0	3	6	4	3	7
ATCGCAACTAGTAAGTTAGTTCATGC_ACTTAAAAAGCAAACATGATTATTCA	47	24	14	11	10	5	20	11	9	5	25	16	21	7	5	30	14	7	13	7
TTTGAAATCGGAAACTTGTTTCTATC_ACTTAAAAAGCAAACATGATTATTCA	13	3	4	2	1	0	1	1	0	0	0	0	0	0	0	0	0	0	0	0
ATTAAAATCTGCAAGGCAATTTAGTA_ACTTAAAAAGCAAACATGATTATTCA	110	20	9	3	9	2	10	0	1	3	7	9	4	4	1	7	7	8	3	6
CATGCAACTCCCAACTTAATTTTGTG_ACTTAAAAAGCAAACATGATTATTCA	43	25	10	4	6	6	4	5	1	1	5	9	5	5	4	10	20	9	12	2
GGAACAACTATCAACCTTATTCGTCA_ACTTAAAAAGCAAACATGATTATTCA	80	29	11	11	7	5	6	7	2	6	14	15	11	2	3	2	10	7	5	2
AAAATAAAGGACAAATATATTTGATA_ACTTAAAAAGCAAACATGATTATTCA	21	2	0	0	0	0	2	0	0	0	0	1	1	0	0	3	7	0	3	0
GCAATAAGTGCTAAATAATTTATTTC_ACTTAAAAAGCAAACATGATTATTCA	75	16	6	2	1	2	6	2	1	0	2	1	4	0	0	3	1	4	1	0
TTTATAATAGGCAAGTAGTTTTAATA_ACTTAAAAAGCAAACATGATTATTCA	129	40	5	2	6	5	8	5	0	0	5	6	4	0	1	3	7	3	7	4
AGCTTAATTAACAATCAACTTTCTTC_ACTTAAAAAGCAAACATGATTATTCA	19	1	0	0	0	0	0	0	0	0	0	0	0	0	0	0	0	0	0	0
GATGAAAATACCAATCTGTTTGTTGT_ACTTAAAAAGCAAACATGATTATTCA	113	29	21	6	17	9	15	8	2	7	14	14	5	3	8	13	11	7	4	11
ACAAAAACATTTAACTCAATTGGAAT_ACTTAAAAAGCAAACATGATTATTCA	521	206	143	43	59	38	86	50	25	13	83	83	70	33	25	71	83	81	80	63
GAGTTAATCCTGAATAGTTTTGGGAA_ACTTAAAAAGCAAACATGATTATTCA	36	5	2	1	2	2	0	0	1	1	2	0	0	0	0	0	1	0	0	0
GTCTAAAGATTAAAAGATATTGTCAC_ACTTAAAAAGCAAACATGATTATTCA	107	48	28	10	7	6	22	6	6	1	5	10	4	1	3	6	9	4	1	1
ACAGTAATTTTGAATGGGATTCAGGC_ACTTAAAAAGCAAACATGATTATTCA	42	14	5	2	1	3	0	0	2	0	0	0	0	0	0	1	0	0	0	0
ATAACAACGAGAAAAGAGATTACAGC_ACTTAAAAAGCAAACATGATTATTCA	144	53	54	11	23	14	24	17	10	11	33	22	20	8	7	26	26	5	13	9
TACAAAACTATAAACTTGATTAATCA_ACTTAAAAAGCAAACATGATTATTCA	39	12	1	0	2	1	2	1	0	0	5	4	5	0	0	1	6	8	6	4
TGTACAACATTCAAGGGGTTTCTACA_ACTTAAAAAGCAAACATGATTATTCA	68	22	11	5	6	4	10	5	4	0	8	4	2	3	1	11	7	2	2	1
ACGTTAATTGAAAAAATAGTTATACA_ACTTAAAAAGCAAACATGATTATTCA	18	6	2	0	0	0	0	2	0	0	1	2	0	0	0	0	1	0	0	0
AGGGGAACTTAGAAAGTCTTTTAACA_ACTTAAAAAGCAAACATGATTATTCA	6	3	1	0	0	0	0	0	0	0	0	0	0	0	0	0	0	0	0	0
TGGTAAAACGCGAACTAAGTTCACGT_ACTTAAAAAGCAAACATGATTATTCA	39	17	9	5	3	0	6	2	3	2	8	5	3	0	1	5	2	0	0	0
AAGCCAAGAGACAATATAATTTGGTA_ACTTAAAAAGCAAACATGATTATTCA	70	10	10	4	6	3	3	7	0	1	11	15	19	6	3	11	26	10	8	6
CGGGCAATTGGGAAGGGGGTTGGGGG_ACTTAAAAAGCAAACATGATTATTCA	76	30	8	6	4	5	16	8	6	0	12	11	6	2	9	8	7	7	9	8
CACACAATAATGAAAGATGTTGTACA_ACTTAAAAAGCAAACATGATTATTCA	36	20	16	9	2	2	6	4	3	3	3	10	9	3	6	18	12	12	19	7
TAGTGAAGTTTTAAGCTTATTAGGCT_ACTTAAAAAGCAAACATGATTATTCA	69	32	19	14	5	7	23	6	2	2	5	13	13	5	4	21	14	9	13	2
CTAGAAAACTCGAATGCTATTCGATT_ACTTAAAAAGCAAACATGATTATTCA	33	10	5	6	10	3	12	3	5	2	10	8	5	4	1	6	3	2	6	1
CGCTCAAAAGTAAAGTATATTTTTAC_ACTTAAAAAGCAAACATGATTATTCA	25	14	3	2	0	0	3	3	2	0	2	2	1	0	0	5	0	2	4	0
CCGTTAATTTTAAACTTGCTTTTTTT_ACTTAAAAAGCAAACATGATTATTCA	35	8	0	1	0	0	4	0	0	0	3	2	1	0	1	0	0	0	1	0
ACTACAACAAAAAATATTGTTCTAGT_ACTTAAAAAGCAAACATGATTATTCA	5	1	0	0	0	0	0	0	0	0	0	0	0	0	0	0	0	0	0	0
GATGCAATCCGGAAAATGGTTCCGAC_ACTTAAAAAGCAAACATGATTATTCA	144	49	47	23	32	19	29	17	20	4	26	24	9	8	14	19	16	8	9	4
CAGCCAACTGGAAAAGTAGTTGGATA_ACTTAAAAAGCAAACATGATTATTCA	52	15	7	6	6	5	4	4	2	1	2	3	0	0	0	0	2	0	0	0
CACTAAATCAGGAAGCCTATTCAATT_ACTTAAAAAGCAAACATGATTATTCA	147	46	19	7	9	4	18	2	2	1	6	16	10	4	1	12	17	8	12	7
GCACAAAACGGGAAAGGATTTAAGAG_ACTTAAAAAGCAAACATGATTATTCA	165	68	46	27	32	17	38	21	9	9	41	31	32	14	12	21	20	16	7	13
TTAAAAAGATAGAAAAGAGTTCTGCA_ACTTAAAAAGCAAACATGATTATTCA	12	8	5	1	4	0	0	1	0	1	1	2	0	0	0	0	0	0	0	0
AACTCAACAGCATTTTCTG_ACTTAAAAAGCAAACATGATTATTCA	127	39	22	10	7	8	18	16	6	6	11	12	12	2	8	10	8	6	5	3
TAATCAATACAAAATGAGTTTTTTGT_ACTTAAAAAGCAAACATGATTATTCA	8	5	0	0	1	1	2	0	2	0	0	3	1	1	0	3	0	0	0	0
CTTATAATTTGTAACTACTTTGCTAT_ACTTAAAAAGCAAACATGATTATTCA	41	14	7	5	6	7	12	0	0	1	3	2	6	0	2	6	5	5	5	2
ACCTTAAATAACAATAAGGTTGTTAA_ACTTAAAAAGCAAACATGATTATTCA	1	0	0	2	0	0	0	0	0	0	0	0	0	0	0	0	0	0	0	0
TTGATAACGGTGAAGTAAATTTATAA_ACTTAAAAAGCAAACATGATTATTCA	17	2	0	1	1	0	0	0	0	0	1	2	0	1	0	1	6	4	4	2
ATATAAACAGGTAACCCGTTTGACAC_ACTTAAAAAGCAAACATGATTATTCA	18	1	9	5	3	2	3	1	2	0	6	10	8	3	3	5	2	1	3	1
CATCAAAGTATGAAAATGATTGAATA_ACTTAAAAAGCAAACATGATTATTCA	26	12	5	3	4	5	1	0	2	1	2	2	0	0	1	1	1	1	2	1
GCAATAAAGAATAAGTTCTTTTGTTGT_ACTTAAAAAGCAAACATGATTATTCA	17	9	4	2	1	1	4	1	0	0	1	0	4	0	0	0	0	0	0	0
GCCTTAAGTTGAAATACAGTTACTGT_ACTTAAAAAGCAAACATGATTATTCA	99	37	14	14	9	7	8	9	2	3	8	13	11	2	4	15	9	7	0	1
CCCTTAATTAATAATGCAATTTCTGT_ACTTAAAAAGCAAACATGATTATTCA	74	18	12	0	0	3	1	1	1	0	2	4	10	1	1	5	10	5	3	5
CTTTTAAATGTTAACGCGCTTGCGAT_ACTTAAAAAGCAAACATGATTATTCA	31	6	5	1	2	1	6	5	5	2	5	6	6	2	0	4	6	1	2	0
ACTGAAATCGCTAACGCCGTTGTAGT_ACTTAAAAAGCAAACATGATTATTCA	16	4	3	4	5	2	11	2	3	0	9	3	3	1	1	2	4	2	1	0
TTACCAAAACACAACCCTATTTTCCT_ACTTAAAAAGCAAACATGATTATTCA	66	13	13	7	7	7	10	2	2	0	9	4	9	2	0	4	9	1	7	6
GTAAAAACAGGGAAGCGATTTCTGAG_ACTTAAAAAGCAAACATGATTATTCA	59	36	29	11	11	10	27	4	4	5	11	22	16	7	4	19	17	13	10	6
TAATTAACTGGTAAGGCTTTTTTGTA_ACTTAAAAAGCAAACATGATTATTCA	55	13	4	3	0	4	5	2	1	1	11	8	6	4	5	8	19	2	7	8
AGTTTAAGTGACAACTCATTTTCCCG_ACTTAAAAAGCAAACATGATTATTCA	21	12	15	7	8	1	5	1	1	2	7	11	6	1	0	11	2	4	4	0
ATCTTAAATTATAATCTATTTGTTGA_ACTTAAAAAGCAAACATGATTATTCA	38	6	0	0	0	0	0	0	0	0	1	2	1	0	0	0	4	0	1	1
CAAATAAGGTTAAAGGGTATTATATC_ACTTAAAAAGCAAACATGATTATTCA	254	96	43	11	15	14	21	7	2	1	16	27	15	2	4	23	19	10	5	6
ATGATAATTTACAATCAGATTAACAT_ACTTAAAAAGCAAACATGATTATTCA	38	25	4	2	1	2	2	0	1	1	3	1	1	0	0	3	6	2	5	9
AACTGAACCCACAATCCCGTTTGTGCT_ACTTAAAAAGCAAACATGATTATTCA	49	22	20	5	11	9	14	12	4	0	10	14	7	3	6	12	6	14	4	3
TTAACAAGATTAAAAGTTATTTTGAC_ACTTAAAAAGCAAACATGATTATTCA	200	59	45	17	18	14	32	10	6	3	20	10	9	4	2	17	12	21	24	24
CTAGAAACACAAAAAATAGTTGTATC_ACTTAAAAAGCAAACATGATTATTCA	86	34	14	2	4	3	14	2	1	0	4	5	3	2	6	7	11	2	7	1
ACAAAAATTTATAAATCTTTTGGAGT_ACTTAAAAAGCAAACATGATTATTCA	33	5	2	0	1	0	0	0	0	0	6	0	1	0	0	3	8	5	7	3
GTATTAAAAACAAAAGGTGTTGAATG_ACTTAAAAAGCAAACATGATTATTCA	8	2	2	2	1	0	0	0	0	0	0	0	0	0	0	0	0	0	0	0
AGGTCAATGGCCAAACACTTTACTCC_ACTTAAAAAGCAAACATGATTATTCA	51	28	6	6	6	4	10	10	3	3	9	6	3	3	5	13	5	7	3	2
ATAACAATTGATAATTAAATTGCTTT_ACTTAAAAAGCAAACATGATTATTCA	45	15	6	4	8	0	6	0	2	2	5	4	1	1	1	2	9	6	2	5
TCTCAAACATGGAAGTGTCTTAATTT_ACTTAAAAAGCAAACATGATTATTCA	38	9	5	3	2	3	4	3	2	0	2	3	2	0	0	2	5	0	3	0
AAATAAATGTCCAAGCAGCTTACGTG_ACTTAAAAAGCAAACATGATTATTCA	17	8	7	3	2	4	2	3	1	0	3	3	2	1	3	1	0	0	0	0
GAAGTAATCGCGAAGGGTTTTAGACG_ACTTAAAAAGCAAACATGATTATTCA	48	44	27	12	16	12	7	5	1	1	9	17	14	3	6	3	1	5	6	2
ATTGTAAAAATTAAACATATTTTGAC_ACTTAAAAAGCAAACATGATTATTCA	21	2	0	0	0	0	0	0	0	0	0	0	2	1	0	0	0	0	0	0
AGGAAAATGCCGAAGAGCGTTGATCG_ACTTAAAAAGCAAACATGATTATTCA	16	6	7	1	1	1	1	1	2	0	4	4	3	1	0	0	0	0	0	0
CCTCTAACTGGGAATAGGTTTATCAT_ACTTAAAAAGCAAACATGATTATTCA	45	13	12	2	4	0	9	4	0	0	3	2	9	1	2	12	16	7	9	2
CGCCAAATGCGCAAGGCGGTTGAGGT_ACTTAAAAAGCAAACATGATTATTCA	15	4	5	0	6	0	0	0	0	0	0	0	0	0	0	0	0	0	0	0
CAATCAATCAACAACCGCTTTTTGCT_ACTTAAAAAGCAAACATGATTATTCA	37	11	5	2	2	2	4	1	4	0	2	4	11	1	3	10	11	4	1	5
AAAAGAAGTTATAACAGTCTTTTCTA_ACTTAAAAAGCAAACATGATTATTCA	57	17	7	4	5	3	10	3	4	6	14	25	26	1	6	55	96	59	96	67
TCGGGAATACAAAAATGCATTTTTCG_ACTTAAAAAGCAAACATGATTATTCA	65	22	8	3	3	6	6	7	3	1	11	1	1	2	2	8	5	2	1	0
TGGGAAATCCTAAATTACCTTTCTTC_ACTTAAAAAGCAAACATGATTATTCA	77	32	19	9	12	4	16	4	0	3	8	8	5	2	2	13	8	5	3	2
GTGAAAAACGTTAATTCTCTTCCTAA_ACTTAAAAAGCAAACATGATTATTCA	574	234	178	81	90	67	138	64	45	19	87	124	92	37	44	110	108	86	77	58
TCCTCAACGCATAAACCTTTTAGACC_ACTTAAAAAGCAAACATGATTATTCA	70	19	26	11	8	5	12	6	2	1	6	5	8	2	2	5	4	5	5	1
ATAATAAAGAGCAATGAGATTAGAAC_ACTTAAAAAGCAAACATGATTATTCA	47	12	5	6	6	4	12	4	1	3	9	12	11	0	5	6	3	15	17	6
CATACAAATCTTAACACTTTTCGTAT_ACTTAAAAAGCAAACATGATTATTCA	20	13	3	2	2	0	3	1	1	0	1	1	4	2	0	2	4	0	0	0
TCATTAAACCGCAACGACATTCGCAA_ACTTAAAAAGCAAACATGATTATTCA	1	2	0	0	0	0	0	0	0	0	0	0	0	0	0	0	0	0	0	0
TGGATAATTCTGAATAGATTTATGTA_ACTTAAAAAGCAAACATGATTATTCA	29	17	5	0	3	1	2	1	1	0	8	7	5	2	1	8	12	5	13	7
AAACAAACTTATAAATGTCTTTAATA_ACTTAAAAAGCAAACATGATTATTCA	31	5	0	1	0	0	0	0	0	0	0	0	0	0	0	1	2	1	0	0
TAATAAAGCGAAAACCAACTTTACTT_ACTTAAAAAGCAAACATGATTATTCA	141	56	23	8	13	10	14	11	1	4	11	14	22	5	1	19	17	13	17	8
AACCGAACGTCCAAAGTGGTTTCCAG_ACTTAAAAAGCAAACATGATTATTCA	50	15	4	4	0	0	0	0	0	0	0	0	0	0	1	0	0	0	0	0
ACTGCAATGAGTAACCTAGTTAGCAC_ACTTAAAAAGCAAACATGATTATTCA	78	39	20	17	10	8	8	11	2	2	9	9	8	1	1	3	5	5	4	2
TTAATAAGTTAGAACCAGGTTACGAC_ACTTAAAAAGCAAACATGATTATTCA	32	8	7	3	12	4	8	1	2	1	3	6	1	1	2	9	8	1	0	0
ACGGTAACCAGCAAACGCGTTTCAAT_ACTTAAAAAGCAAACATGATTATTCA	45	30	11	8	4	3	1	7	2	5	8	6	6	2	2	1	1	0	0	0
ATCTAAAGGTGAAAACAGATTAATAA_ACTTAAAAAGCAAACATGATTATTCA	6	3	0	0	1	0	1	0	1	0	0	1	0	0	0	2	2	2	4	0
AACCTAAAATTCAATTTCGTTTATAC_ACTTAAAAAGCAAACATGATTATTCA	129	37	26	10	16	14	29	10	6	5	23	28	18	2	11	28	18	9	7	11
ATTGAAACGAACAAGGGTTTTAACCA_ACTTAAAAAGCAAACATGATTATTCA	27	12	1	0	0	0	0	0	0	0	0	0	0	0	0	0	0	0	0	0
ACGGTAACAAATAACTAGGTTGGATC_ACTTAAAAAGCAAACATGATTATTCA	25	11	5	0	0	7	4	2	1	2	1	3	0	0	0	0	0	4	4	2
CGGCTAACCTGAAAATACCTTCAACA_ACTTAAAAAGCAAACATGATTATTCA	173	69	59	14	21	15	26	13	8	11	20	32	16	10	10	23	19	17	26	12
TTGTAAATCATCAAAAGGATTTATCA_ACTTAAAAAGCAAACATGATTATTCA	36	11	6	4	3	1	10	1	2	3	5	3	4	1	1	4	9	3	3	3
AGGCTAAAATCTAAGCCTCTTCCCAT_ACTTAAAAAGCAAACATGATTATTCA	158	52	22	14	9	15	35	3	10	3	23	15	11	6	4	14	8	7	6	5
TACGAAACGCTCAACCGAGTTACTCA_ACTTAAAAAGCAAACATGATTATTCA	4	4	2	0	1	2	1	0	0	0	0	0	0	0	0	0	0	0	0	0
TTACTAAGCGTTAAGCCATTTTGTCA_ACTTAAAAAGCAAACATGATTATTCA	13	6	2	1	1	3	0	0	0	0	0	0	0	0	0	0	0	0	0	0
AGCACAAGTCGCAATTGCGTTTCCAA_ACTTAAAAAGCAAACATGATTATTCA	162	61	34	18	19	10	28	16	9	7	18	11	14	7	7	13	13	8	2	4
TTTACAATCTTAAAGGTGTTTATCCT_ACTTAAAAAGCAAACATGATTATTCA	174	44	23	11	13	16	13	5	2	7	30	27	16	0	3	27	36	14	14	6
AAGAGAACGGACAAGTATGTTTCTAT_ACTTAAAAAGCAAACATGATTATTCA	21	10	8	1	4	3	2	7	3	0	13	11	6	0	3	6	21	16	15	14
ACTTGAATTAGGAAACTGGTTTACGT_ACTTAAAAAGCAAACATGATTATTCA	153	33	21	6	10	3	12	3	3	2	11	10	9	4	6	13	10	5	3	5
AATCTAACACAAAAGCAGATTTGGCT_ACTTAAAAAGCAAACATGATTATTCA	11	5	2	2	0	0	0	0	0	0	0	0	0	0	0	0	0	0	0	0
ATCAGAATTTTAAATAGGCTTGTACT_ACTTAAAAAGCAAACATGATTATTCA	78	30	11	6	12	4	14	7	5	4	24	18	16	3	4	28	31	17	15	8
CGCCAAATTGTTACAACCTTGTGTG_ACTTAAAAAGCAAACATGATTATTCA	9	6	1	3	3	2	2	1	0	0	0	0	0	0	0	0	0	0	0	0
GTCGAAAGTACAAACATAATTTGGCC_ACTTAAAAAGCAAACATGATTATTCA	15	1	0	0	1	0	0	0	0	0	0	0	0	0	0	0	0	0	0	0
GAAAGAAGCGAGAAAGTCCTTATAAG_ACTTAAAAAGCAAACATGATTATTCA	24	2	2	0	4	3	3	2	1	0	2	2	1	0	0	0	0	0	0	0
GCGCTAATTCTGAACGGTTTTAGTGA_ACTTAAAAAGCAAACATGATTATTCA	47	21	7	1	6	4	6	1	2	0	3	3	3	0	1	4	5	6	7	7
GGAACAAACTGGAACATCGTTCATAA_ACTTAAAAAGCAAACATGATTATTCA	15	3	0	0	3	2	2	2	0	0	0	1	0	0	0	0	0	0	0	0
CCGAAAAAAAACAATTGAATTGCGCA_ACTTAAAAAGCAAACATGATTATTCA	195	54	34	12	24	13	56	11	14	11	27	19	21	9	9	20	17	18	15	4
GGATCAAAGTGTAAATATTTTACGGC_ACTTAAAAAGCAAACATGATTATTCA	96	24	17	5	11	3	14	8	6	2	14	14	12	4	2	10	13	6	7	7
TAACGAACATAAAACTCTGTTTGTGA_ACTTAAAAAGCAAACATGATTATTCA	106	23	33	11	9	10	22	19	7	6	15	25	14	4	2	19	13	14	8	4
TCATGAACTTATAATTTGTTTCCGTG_ACTTAAAAAGCAAACATGATTATTCA	56	9	6	4	5	4	5	6	2	2	8	7	5	0	3	10	3	8	2	3
CATGCAATTATAAATATTGTTTTGGT_ACTTAAAAAGCAAACATGATTATTCA	87	26	8	3	6	3	3	2	1	1	3	4	3	2	0	5	5	0	1	1
GAGATAACGTATAATTTAGTTGCAAC_ACTTAAAAAGCAAACATGATTATTCA	145	56	38	17	16	13	34	12	8	2	11	10	12	2	7	4	5	2	11	3
TTTAAAAACATTAACTAGTTTAAGTG_ACTTAAAAAGCAAACATGATTATTCA	63	7	3	6	4	1	6	0	0	0	2	4	4	2	1	0	0	1	0	0
AAATAAAGGCGTAAAACTCTTGTTCT_ACTTAAAAAGCAAACATGATTATTCA	34	9	3	0	0	2	0	0	0	0	0	0	0	0	0	0	0	1	0	0
TTGTCAATATATAATGGAGTTCGCTC_ACTTAAAAAGCAAACATGATTATTCA	8	5	12	2	4	1	6	3	2	2	0	0	1	0	0	1	5	2	0	2
AAATCAAGCGATAAATACATTTAACT_ACTTAAAAAGCAAACATGATTATTCA	12	7	4	3	0	0	1	0	0	0	0	0	0	0	0	0	0	0	0	0
AGCTTAATCGGAAATAGATTTTATAA_ACTTAAAAAGCAAACATGATTATTCA	166	27	3	0	0	1	3	0	1	0	0	1	1	0	0	1	8	1	5	1
GCCGCAAGATGTAATAATTTTGGGCT_ACTTAAAAAGCAAACATGATTATTCA	100	28	9	1	6	4	10	2	0	0	5	7	4	1	1	4	12	10	11	8
GCATGAAACTGGAAATGCCTTGTAAT_ACTTAAAAAGCAAACATGATTATTCA	30	12	7	3	5	4	5	5	1	2	2	6	0	1	0	1	0	0	0	0
GACGAAAATGAAAAGGCTTTTACTAG_ACTTAAAAAGCAAACATGATTATTCA	68	29	8	3	7	4	12	6	1	4	7	8	8	3	3	9	9	2	6	1
TTAGTAATTTGCAACCTTCTTATAGT_ACTTAAAAAGCAAACATGATTATTCA	22	14	2	0	3	0	0	0	1	0	2	3	1	0	0	1	3	2	7	0
ATAGAAATCTACAATGCTGTTTCAAT_ACTTAAAAAGCAAACATGATTATTCA	96	33	14	9	6	9	11	2	3	0	10	7	7	1	3	8	4	5	5	7
TGACGAAACATTAACTAGGTTAAATT_ACTTAAAAAGCAAACATGATTATTCA	44	13	9	4	3	1	5	3	1	0	3	1	1	1	0	2	5	2	2	6
GTTGAAAACCGCAATTAACTTGGCGA_ACTTAAAAAGCAAACATGATTATTCA	20	7	1	2	2	6	3	1	0	0	0	0	0	0	0	0	0	0	0	0
ACTATAAGTGATAACCGCGTTGCACT_ACTTAAAAAGCAAACATGATTATTCA	25	13	5	2	9	2	7	10	7	1	18	20	13	10	13	16	28	27	34	25
ATAACAATAGGTAATTCCCTTAGTAT_ACTTAAAAAGCAAACATGATTATTCA	141	41	41	20	11	7	44	11	11	5	19	24	21	7	5	18	26	22	16	8
TGAACAATTCGTAAAGTTTTTGTTGT_ACTTAAAAAGCAAACATGATTATTCA	54	15	12	0	4	3	4	2	1	0	2	4	3	2	0	3	12	2	3	2
TTTGGAACTCCAAATTCGCTTATTTT_ACTTAAAAAGCAAACATGATTATTCA	29	7	5	2	0	1	2	2	1	0	4	6	2	1	3	15	21	10	11	11
GTTGAAAACTCCAACCTGGTTCATTC_ACTTAAAAAGCAAACATGATTATTCA	10	2	0	0	2	2	2	0	0	0	0	0	0	0	0	0	0	0	0	0
TATTTAAGAAAAAATCTGTTTTATGT_ACTTAAAAAGCAAACATGATTATTCA	11	3	2	0	0	0	4	0	0	0	1	0	2	0	0	1	1	3	4	1
AAGGGAAAACTTAATTCATTTCTTCG_ACTTAAAAAGCAAACATGATTATTCA	31	20	12	7	7	6	12	5	2	1	5	8	16	3	8	14	14	3	0	1
GAAAAAAAAGGGAATACAGTTAAATT_ACTTAAAAAGCAAACATGATTATTCA	129	29	10	5	5	3	9	1	3	0	11	6	4	2	3	7	14	3	11	7
TCTTTAAAATTTAATAATTTTAGGTG_ACTTAAAAAGCAAACATGATTATTCA	2	0	0	0	0	0	0	0	0	0	0	0	0	0	0	0	1	0	0	0
GGATCCGATATCGGTACCCTTGTATT_ACTTAAAAAGCAAACATGATTATTCA	1	22	30	0	0	7	22	16	10	1	10	10	0	2	4	3	15	7	13	1
TGACTAAACCTTAATAGTATTAACAC_ACTTAAAAAGCAAACATGATTATTCA	284	102	38	23	14	11	40	15	13	7	42	45	31	13	9	31	47	21	27	20
TCTCAAAATCGTAACTCGTTTTATTA_ACTTAAAAAGCAAACATGATTATTCA	35	17	5	2	2	4	4	2	0	1	0	1	0	1	0	4	5	0	2	0
GAGAGAAGTTTAAATTTAGTTTATCG_ACTTAAAAAGCAAACATGATTATTCA	69	17	7	0	6	3	2	1	2	1	7	11	8	1	1	5	3	0	3	5
TAATTAATACCCAAATTATTTGTATA_ACTTAAAAAGCAAACATGATTATTCA	45	5	0	0	1	0	1	0	0	0	1	0	1	0	0	0	7	3	6	3
CTCCAAATCGGAAAGATACTTTGTTA_ACTTAAAAAGCAAACATGATTATTCA	18	8	3	1	2	0	0	0	0	0	0	0	1	0	0	0	0	0	0	0
GTCCGAAGTAAAAACCGCGTTGATAG_ACTTAAAAAGCAAACATGATTATTCA	19	16	9	3	3	7	11	7	3	5	9	10	8	4	2	3	3	4	3	0
TCATAAACATGTAAATAAATTGAGCC_ACTTAAAAAGCAAACATGATTATTCA	35	17	17	4	10	8	11	1	0	0	7	5	10	1	1	0	2	4	3	1
TTTGGAAATGTTAAGGGCTTTTTATT_ACTTAAAAAGCAAACATGATTATTCA	11	0	0	0	0	0	0	0	0	0	0	0	0	0	0	0	1	0	0	0
TGCCAAACTGCGAATAACATTCTGAT_ACTTAAAAAGCAAACATGATTATTCA	17	5	8	6	6	5	7	3	0	3	3	8	8	3	2	8	1	3	5	4
GTTTTAATCTATAATTGAATTTTGTT_ACTTAAAAAGCAAACATGATTATTCA	15	5	0	0	0	0	1	1	0	0	1	1	1	0	0	2	5	4	7	3
AGATGAATATTCAAAGGAGTTTGCTG_ACTTAAAAAGCAAACATGATTATTCA	201	64	50	22	26	12	47	29	12	6	42	39	28	17	9	36	34	20	22	20
CAATAAATATTAAAGAAGCTTGGCAT_ACTTAAAAAGCAAACATGATTATTCA	64	18	12	3	1	1	5	2	0	1	2	4	5	0	1	7	16	7	8	7
GTTCTAAGGGTAAATACAATTCTATC_ACTTAAAAAGCAAACATGATTATTCA	91	34	17	9	22	5	27	6	7	9	17	19	13	2	1	4	13	11	5	5
CGATCAAATCTTAAAAATTTTGCTAA_ACTTAAAAAGCAAACATGATTATTCA	20	3	1	0	1	0	0	0	1	0	1	0	3	0	0	1	8	3	1	3
AAATGAATATGTAAATGTATTAGTTG_ACTTAAAAAGCAAACATGATTATTCA	38	8	2	4	2	4	1	0	0	1	1	1	1	0	0	0	0	0	0	0
TTATGAACTGGTAATCAGTTTTATAC_ACTTAAAAAGCAAACATGATTATTCA	79	23	17	3	4	10	11	6	6	3	7	11	7	1	7	19	15	13	11	12
CGCAAAAGGAGTAATCGAGTTAGGCA_ACTTAAAAAGCAAACATGATTATTCA	63	31	25	8	8	4	12	8	1	2	9	6	4	6	6	8	5	12	3	6
GGGTGAACAAGTAACGTACTTGCACCA_ACTTAAAAAGCAAACATGATTATTCA	65	27	24	18	13	12	25	14	7	6	20	29	19	8	12	10	5	5	5	6
TACAAAATATTCAAACTGGTTGGAAC_ACTTAAAAAGCAAACATGATTATTCA	60	15	7	5	2	5	11	5	3	2	8	8	7	6	3	9	11	7	7	3
GGGTAAACCTGCAATGAGTTTGGACA_ACTTAAAAAGCAAACATGATTATTCA	80	29	27	12	11	5	11	4	2	1	9	10	7	6	1	1	1	4	10	1
TTTAAAATAAGGAAATATTTTGATTG_ACTTAAAAAGCAAACATGATTATTCA	27	2	1	0	0	0	1	0	0	0	1	1	0	0	0	0	0	1	1	2
CGACTAAACCCAAACCTCATTGGCTG_ACTTAAAAAGCAAACATGATTATTCA	100	28	11	4	8	13	13	8	0	4	6	7	10	1	3	22	16	13	12	2
CCAACAAACTTAAAAGCTCTTAAGGT_ACTTAAAAAGCAAACATGATTATTCA	11	7	6	0	1	0	0	0	0	0	1	3	1	0	0	6	5	3	5	0
TCTTAAAATTCTAATTATGTTTCTCT_ACTTAAAAAGCAAACATGATTATTCA	25	2	4	1	2	1	0	1	0	0	0	1	0	0	0	6	3	5	7	4
CATGGAATATGGAATAAGTTTCCAGG_ACTTAAAAAGCAAACATGATTATTCA	104	29	14	5	7	12	17	13	3	4	19	15	19	8	8	26	30	25	18	7
GAGATAACTTAAAAAACCTTTATTTA_ACTTAAAAAGCAAACATGATTATTCA	80	15	2	0	0	0	1	1	0	1	5	6	6	4	6	58	361	64	289	160
ACACAAAATGTCAATAACATTGAGCC_ACTTAAAAAGCAAACATGATTATTCA	50	21	10	11	7	7	23	6	4	2	17	7	6	5	2	5	3	3	4	4
CTTGAAAAAAAAAAGGATTTTACACT_ACTTAAAAAGCAAACATGATTATTCA	14	4	0	0	0	0	0	0	0	0	0	1	1	0	0	0	3	2	4	2
CCGCCAACCATTAACCTTATTGTCCG_ACTTAAAAAGCAAACATGATTATTCA	57	26	20	5	10	8	11	6	4	2	12	9	9	4	2	9	8	10	3	5
CTCAAAAGTGGAAAGTCTGTTGACAC_ACTTAAAAAGCAAACATGATTATTCA	110	37	30	20	35	10	24	9	10	1	23	24	17	9	10	21	20	5	10	8
AGTTCAACCAAAAACACTTTTGTGTT_ACTTAAAAAGCAAACATGATTATTCA	30	4	2	2	4	1	4	1	1	0	1	0	2	2	1	1	1	0	0	0
CGAAGAATATAAAATTCATTTTTTTC_ACTTAAAAAGCAAACATGATTATTCA	9	6	2	3	0	0	0	0	0	0	2	0	0	0	0	0	4	0	0	0
CGCGTAATATTTAAATAACTTAGGCC_ACTTAAAAAGCAAACATGATTATTCA	57	13	5	3	2	3	5	3	0	3	1	5	6	0	1	8	5	2	4	2
GGTTCAAAAAATAACATTATTATTTT_ACTTAAAAAGCAAACATGATTATTCA	18	0	0	0	0	0	0	0	0	0	0	0	0	0	0	0	0	0	0	0
AAGTGAACCGCGAAGTTGCTTTTTAA_ACTTAAAAAGCAAACATGATTATTCA	52	17	7	0	3	0	2	2	1	0	1	1	0	2	0	0	0	0	0	0
TGGCCAACTTATAAGATTATTTAACA_ACTTAAAAAGCAAACATGATTATTCA	32	5	1	1	0	0	2	0	0	0	1	0	2	0	0	1	0	0	0	0
TCCTCAAGTAGGAAAGTCATTGTGGT_ACTTAAAAAGCAAACATGATTATTCA	124	70	29	15	22	15	43	12	10	7	28	35	26	5	13	18	20	17	12	4
AATAGAACATCTAAAAATATTTCTGA_ACTTAAAAAGCAAACATGATTATTCA	80	17	18	3	1	2	7	2	0	0	1	3	3	2	2	13	16	6	5	3
TGGATAACGGTGAAAATTATTTTTGT_ACTTAAAAAGCAAACATGATTATTCA	12	10	1	0	1	0	0	0	0	0	0	0	0	0	0	0	0	0	0	0
TGGGGAATTTAAAATATACTTCTTCC_ACTTAAAAAGCAAACATGATTATTCA	17	9	4	1	1	0	3	0	1	0	0	0	1	0	0	1	1	0	1	3
GTAGCAAACAGTAACTTGGTTTCACC_ACTTAAAAAGCAAACATGATTATTCA	154	70	48	19	27	16	62	25	22	17	47	58	47	16	26	36	21	13	16	6
ACGCCAACTACAAATATCGTTATGCT_ACTTAAAAAGCAAACATGATTATTCA	37	22	12	7	2	2	10	1	1	0	4	3	1	1	2	0	0	0	0	0
CATATAACGCAGAAATCGGTTCTATT_ACTTAAAAAGCAAACATGATTATTCA	44	16	6	2	3	4	9	2	2	2	4	5	3	0	0	0	0	0	0	0
CTGTAAACGCCCAATCTTGTTATACT_ACTTAAAAAGCAAACATGATTATTCA	34	9	2	0	3	5	3	1	0	0	1	0	0	0	0	2	3	0	0	0
GTGTTAAAGTGTAATGAATTTAGCAA_ACTTAAAAAGCAAACATGATTATTCA	76	23	14	3	12	5	16	6	3	2	12	10	7	5	7	11	6	4	0	1
GTTGAAATTGCGAAGGAGATTGTTCT_ACTTAAAAAGCAAACATGATTATTCA	11	1	0	0	0	0	0	0	0	0	0	0	0	0	0	0	0	0	0	0
TTGAAAATTGAGAAGAGTCTTGGGCT_ACTTAAAAAGCAAACATGATTATTCA	36	14	9	1	3	3	10	4	3	0	7	3	4	0	0	2	5	6	8	2
CAATCAACGTCTAAGGTCTTTTAACC_ACTTAAAAAGCAAACATGATTATTCA	31	4	2	1	2	0	0	1	0	2	1	0	1	1	0	0	0	0	0	0
CAGGAAAAACGGAAGGGTTTTGAGGG_ACTTAAAAAGCAAACATGATTATTCA	33	13	5	1	5	1	5	2	4	0	8	10	9	4	4	6	9	4	3	4
GAGACAAACTGCAAGGTATTTATACC_ACTTAAAAAGCAAACATGATTATTCA	26	5	1	0	0	2	0	1	3	1	1	3	1	1	2	2	1	1	3	3
CCAGAAATACTGAAGTGTATTAAAAG_ACTTAAAAAGCAAACATGATTATTCA	29	15	6	1	2	0	5	1	1	1	1	2	1	0	0	3	6	7	3	2
AAGTTAATAAGTAAGATGATTATTTG_ACTTAAAAAGCAAACATGATTATTCA	47	7	0	0	0	2	2	0	0	0	0	0	0	0	0	0	0	0	0	0
TAGTAAAACGCGAACAATATTGAATG_ACTTAAAAAGCAAACATGATTATTCA	147	53	30	14	36	11	23	10	3	5	29	16	6	6	6	11	19	6	14	13
CAACGAAATCCCTAATTCTTTGGTAT_ACTTAAAAAGCAAACATGATTATTCA	1	2	0	0	0	0	0	0	0	0	0	0	0	0	0	0	0	0	0	0
ACGGGAAACGCGAATGGTCTTCGGGG_ACTTAAAAAGCAAACATGATTATTCA	50	16	6	1	3	7	9	7	2	2	5	12	6	6	1	2	7	5	8	8
GTTATAATATTTAAGCTAGTTGACTT_ACTTAAAAAGCAAACATGATTATTCA	1	0	0	0	0	0	0	0	0	0	0	0	1	0	0	0	0	0	0	0
ATGACAACCAGGAATGGACTTGGCTG_ACTTAAAAAGCAAACATGATTATTCA	60	19	24	14	14	4	21	15	6	6	21	18	14	6	7	7	14	10	5	0
CAGTAAATTAGCAACCGGTTTTTATC_ACTTAAAAAGCAAACATGATTATTCA	52	9	5	6	2	1	3	1	0	0	1	2	1	0	1	2	1	2	3	0
GGGTAAATAGGCAACGGCGTTAGGTG_ACTTAAAAAGCAAACATGATTATTCA	1	0	0	0	1	0	0	0	0	0	0	0	0	0	0	0	0	0	0	0
CATGCAATGATGAATTCACTTTAACCC_ACTTAAAAAGCAAACATGATTATTCA	52	31	15	8	7	2	6	6	2	0	12	18	19	4	7	15	18	24	5	5
CTCCTAATCGTAAATTTGGTTCGCGT_ACTTAAAAAGCAAACATGATTATTCA	76	37	19	12	18	8	21	17	9	4	29	20	21	5	6	2	5	8	5	3
GTAGCAATCTAGAAATCAGTTCCCCA_ACTTAAAAAGCAAACATGATTATTCA	12	5	5	3	0	1	2	1	3	0	2	4	2	0	1	0	1	0	0	0
TAATTAAAACGCAATACATTTCCAAG_ACTTAAAAAGCAAACATGATTATTCA	44	8	3	2	1	3	6	1	0	0	4	2	1	1	2	5	2	2	2	0
TAGACAATTGAAAAAAATCTTGTCCG_ACTTAAAAAGCAAACATGATTATTCA	51	16	22	4	8	4	5	2	1	2	7	3	7	2	2	4	6	1	0	1
CAGTGAAACGTTAATTGGTTTAGTA_ACTTAAAAAGCAAACATGATTATTCA	1	0	0	0	0	0	0	0	0	0	0	0	0	0	0	0	0	0	0	0
CCAAAAAAAAAAAAAAACCTTAGCGA_ACTTAAAAAGCAAACATGATTATTCA	18	0	0	0	0	0	1	0	0	1	0	0	0	0	0	0	0	0	0	0
TAGCCAATGGGTAAGGCAATTCGAGC_ACTTAAAAAGCAAACATGATTATTCA	139	40	22	20	13	5	24	4	7	8	20	16	10	5	7	12	17	9	12	7
AATACAAGTCATAATTTTCTTTTCAC_ACTTAAAAAGCAAACATGATTATTCA	14	5	4	1	0	1	0	0	1	0	0	0	0	0	0	0	0	0	0	0
TCTTAAATTTATAATCATGTTCCCCG_ACTTAAAAAGCAAACATGATTATTCA	12	2	2	0	2	0	1	0	0	0	0	0	0	0	0	0	0	0	0	0
AAATTAATATATAACACCCTTAAGAC_ACTTAAAAAGCAAACATGATTATTCA	47	9	6	5	2	1	8	0	1	1	4	3	1	1	1	3	3	4	4	4
CTGCCAACTGTGAATACGCTTGCCGT_ACTTAAAAAGCAAACATGATTATTCA	47	18	13	6	8	6	5	0	1	0	4	2	4	2	0	3	0	7	7	4
CCATCAACTTTTAAATGCGTTTGACT_ACTTAAAAAGCAAACATGATTATTCA	72	27	21	16	5	7	23	5	11	4	16	19	9	4	3	17	18	10	14	16
CCCCAAACCCATAAATTTATTGGTCT_ACTTAAAAAGCAAACATGATTATTCA	23	7	6	3	5	5	7	2	1	0	2	2	6	0	0	5	5	1	5	0
ACGCAAATAGGCAACGCAATTGTCTA_ACTTAAAAAGCAAACATGATTATTCA	70	42	31	8	16	8	18	16	5	6	19	18	8	2	4	15	18	13	8	6
TGAGAAAAAAAAAAAAGTTTTTTTGT_ACTTAAAAAGCAAACATGATTATTCA	12	2	0	0	0	0	0	0	0	0	0	0	0	0	0	0	0	0	0	0
GTTATAATTATTAAGCTTTTTGACCT_ACTTAAAAAGCAAACATGATTATTCA	21	3	3	2	2	0	4	0	0	0	2	2	1	0	0	1	5	0	0	0
AGAGAAATTTTTAAAGCAATTTTTGT_ACTTAAAAAGCAAACATGATTATTCA	23	1	1	1	3	0	1	1	1	0	1	1	0	0	1	3	0	2	4	4
TCTATAAAGTCAAATCTTATTTGGAC_ACTTAAAAAGCAAACATGATTATTCA	10	9	5	2	5	0	5	1	0	0	1	5	0	1	0	0	0	0	0	0
CAACCAAGCAGGAACGGGGTTGGGGG_ACTTAAAAAGCAAACATGATTATTCA	5	0	0	0	1	0	0	0	0	0	0	0	0	0	0	0	0	0	0	0
TCTCAAATTCCTAAAAGCTTTAGAGT_ACTTAAAAAGCAAACATGATTATTCA	85	25	24	3	9	4	6	0	3	0	4	6	3	4	1	4	9	2	4	2
TCGACAAACAAGAAACATTTTACTAG_ACTTAAAAAGCAAACATGATTATTCA	41	9	12	2	3	6	5	2	1	0	5	3	1	0	1	3	2	2	2	0
ACTGTAAATAACAAGGAGGTTCGGTC_ACTTAAAAAGCAAACATGATTATTCA	127	65	29	23	24	9	23	15	12	5	24	27	25	10	11	24	14	13	16	23
GGAACAACCGTTAACTGGATTGCGAG_ACTTAAAAAGCAAACATGATTATTCA	171	74	27	16	17	16	54	26	18	9	20	32	28	9	12	20	20	23	13	16
TGGAGAAGATTGAAACGTATTATCAG_ACTTAAAAAGCAAACATGATTATTCA	109	51	25	16	18	5	30	14	10	8	30	32	37	13	10	21	27	15	8	12
GCCACAAATGAGAAGAGCGTTATGGA_ACTTAAAAAGCAAACATGATTATTCA	195	130	108	48	77	68	230	132	125	91	484	692	758	420	554	2070	2421	2531	3099	2637
ATCATAATACTGAACGTACTTGTGTT_ACTTAAAAAGCAAACATGATTATTCA	81	19	19	9	18	3	15	9	8	0	18	13	18	5	4	14	7	10	6	4
CAGATAAAGTGCAAAAAAGTTTGATT_ACTTAAAAAGCAAACATGATTATTCA	251	88	42	15	17	9	37	19	5	2	21	24	17	6	2	19	22	14	18	16
GATGGAAGAATGAAGGTGCTTGGTAG_ACTTAAAAAGCAAACATGATTATTCA	50	29	17	7	8	6	16	7	3	2	8	8	12	3	4	5	1	4	6	1
AGCTGGTAATAATATTCTCCT_ACTTAAAAAGCAAACATGATTATTCA	31	7	7	6	2	3	10	6	1	0	3	4	6	1	1	0	1	0	2	0
TAAAGAATTTGCAACGGCGTTGGGTG_ACTTAAAAAGCAAACATGATTATTCA	65	18	10	3	9	7	12	7	3	5	6	8	8	4	4	13	5	12	6	2
GTCTTAAGGTGTAATCTACTTCTGAT_ACTTAAAAAGCAAACATGATTATTCA	34	8	13	0	1	0	1	0	4	0	1	4	0	0	0	0	0	0	0	0
AACATAACATATAATAAGTTTCTCAC_ACTTAAAAAGCAAACATGATTATTCA	87	19	8	3	3	4	15	5	3	1	13	15	10	6	3	16	11	5	11	5
AGTTGAAAAGCGAACCGCGTTCTGGG_ACTTAAAAAGCAAACATGATTATTCA	34	27	15	6	9	4	12	2	4	2	3	6	10	2	3	10	5	4	2	1
GCTTCAAGAATTAAGCTAGTTATCGA_ACTTAAAAAGCAAACATGATTATTCA	72	23	12	6	7	4	12	7	3	2	12	7	8	7	2	8	8	3	5	0
TGGTTAAGGGCAAAATCTTTTTATTA_ACTTAAAAAGCAAACATGATTATTCA	14	6	0	0	0	1	2	2	0	0	0	2	1	0	0	0	0	0	0	0
TACTTAATCATTAAAAGGTTTAGTGG_ACTTAAAAAGCAAACATGATTATTCA	32	14	10	2	3	3	3	0	0	0	2	4	0	0	0	1	1	0	0	0
GACAGAATAATCAAGCAATTTTTGAA_ACTTAAAAAGCAAACATGATTATTCA	34	9	3	1	4	2	3	1	0	0	6	4	4	1	0	2	0	1	1	1
ACTGTAAATTCTAAAAAATTTCAGTA_ACTTAAAAAGCAAACATGATTATTCA	50	4	3	0	0	0	2	2	0	0	1	1	0	0	1	1	3	3	8	2
CCATCAACATATAAGACATTTAAGGT_ACTTAAAAAGCAAACATGATTATTCA	34	14	5	4	10	2	7	3	4	3	2	10	5	2	0	5	3	4	4	3
TACACAAGTCGTAATCTATTTTGGGT_ACTTAAAAAGCAAACATGATTATTCA	57	14	20	7	4	6	12	7	2	2	11	27	17	4	13	11	5	5	14	7
GACCGAAGAAAGAAAAAGGTTGGGGC_ACTTAAAAAGCAAACATGATTATTCA	69	22	22	5	17	7	14	8	4	2	11	14	10	4	5	9	9	6	11	7
AGTCAAACCAGCAATTGCATTCACGC_ACTTAAAAAGCAAACATGATTATTCA	44	17	9	14	13	6	16	13	4	1	17	12	8	1	4	5	2	0	1	0
CTTAGAACATTTAAGTTTTTTTGGTC_ACTTAAAAAGCAAACATGATTATTCA	19	2	3	4	3	1	6	0	0	1	3	5	3	0	1	21	10	3	6	5
TTTGCAATTCTGAACCTGTTTTTGAG_ACTTAAAAAGCAAACATGATTATTCA	25	9	9	4	2	1	3	1	1	1	2	1	3	1	1	0	0	1	0	0
AGCTTAACCTGCAACAACATTAGTGG_ACTTAAAAAGCAAACATGATTATTCA	80	31	14	5	4	10	4	3	3	3	8	10	9	0	1	4	4	0	0	0
TGGGCAAAATGGAACGGAATTAAGTA_ACTTAAAAAGCAAACATGATTATTCA	16	3	2	0	3	0	3	1	1	1	5	3	1	1	3	5	6	1	1	2
AACGAAACTTGTAAGTTTCTTAAAAT_ACTTAAAAAGCAAACATGATTATTCA	11	1	1	0	1	0	2	0	0	0	0	0	0	0	0	0	0	0	0	0
AAGAGAAGGCAAAATGGGTTTCTCAT_ACTTAAAAAGCAAACATGATTATTCA	91	24	29	9	14	10	24	6	9	5	21	18	10	9	9	26	30	15	29	11
TGCTAAAAATGTAATGTTTTTGGGGT_ACTTAAAAAGCAAACATGATTATTCA	134	29	13	6	4	5	8	3	4	1	11	4	12	2	4	20	31	15	9	11
CGTTAAATCATAAATGCATTTTAGTC_ACTTAAAAAGCAAACATGATTATTCA	24	9	2	4	2	5	4	0	2	3	2	14	3	1	5	9	6	12	7	6
AAATTAATCATAAACGCAGTTGTTAC_ACTTAAAAAGCAAACATGATTATTCA	78	41	21	15	6	9	14	13	4	5	15	13	12	0	1	7	4	2	0	2
GATACAAACCTGAAAGCGGTTTTACC_ACTTAAAAAGCAAACATGATTATTCA	38	19	15	7	17	3	18	8	3	2	6	7	3	0	0	0	0	0	0	0
ACCCAAACGATAAACTATGTTTCGC_ACTTAAAAAGCAAACATGATTATTCA	162	55	43	21	14	15	41	18	7	11	47	43	42	12	15	33	31	25	23	5
CATGTAAATAACAAAGTGTTTTCTAG_ACTTAAAAAGCAAACATGATTATTCA	12	8	3	1	1	0	0	0	0	0	0	0	0	0	0	0	0	0	0	0
TATAAAAATTAGAACTCTTTTGTGCG_ACTTAAAAAGCAAACATGATTATTCA	53	8	5	3	2	3	3	3	1	0	0	2	2	0	1	2	1	1	0	0
AATGCAAATTCGAATAAAATTAATTG_ACTTAAAAAGCAAACATGATTATTCA	57	11	4	0	1	0	2	0	1	0	2	3	0	0	0	2	2	0	0	0
CTATGAAAAGAAAATGAGTTTGTGTT_ACTTAAAAAGCAAACATGATTATTCA	111	37	20	4	9	7	11	3	2	1	12	9	6	1	1	11	12	11	4	4
TGGGTAATGACGAACGGTATTGGGAG_ACTTAAAAAGCAAACATGATTATTCA	36	6	9	1	6	6	7	5	7	1	13	8	7	1	4	2	4	1	2	1
GCAGTAATTTATAAGGAACTTACAGT_ACTTAAAAAGCAAACATGATTATTCA	46	14	6	3	1	7	10	1	0	1	4	5	7	0	2	4	3	5	3	0
CAAGTAAAATGAAATGAGTTTCAGAG_ACTTAAAAAGCAAACATGATTATTCA	55	12	10	8	13	2	20	14	5	5	17	17	11	5	6	18	24	17	25	16
AGTCTAAAAGGCAAATACCTTATCCG_ACTTAAAAAGCAAACATGATTATTCA	51	18	12	1	7	4	13	7	5	5	11	7	11	1	5	12	3	6	1	0
GAGAGAAAATTCAAATGTGTTCGCAG_ACTTAAAAAGCAAACATGATTATTCA	70	16	9	1	1	3	4	0	1	0	0	0	0	0	1	0	0	0	0	1
TTCATAATTCGGAATCATGTTGGGAA_ACTTAAAAAGCAAACATGATTATTCA	81	34	26	11	13	11	24	11	8	8	18	31	15	6	2	16	31	24	14	12
CACCCAAATAACAATTCAGTTGATAG_ACTTAAAAAGCAAACATGATTATTCA	43	24	16	11	9	3	23	13	4	3	7	10	11	1	5	9	7	7	3	5
CATATAATCGTGAACGAAATTCCGAC_ACTTAAAAAGCAAACATGATTATTCA	34	8	4	2	3	0	6	4	1	0	0	4	2	1	1	1	0	0	0	0
TTTTCAAAAATTAACATTGTTAGTAG_ACTTAAAAAGCAAACATGATTATTCA	108	25	23	2	11	12	16	5	4	1	12	15	10	2	2	10	14	8	18	11
CTTACAATATTCAAGACACTTTCTGT_ACTTAAAAAGCAAACATGATTATTCA	12	0	0	0	0	0	0	0	0	0	0	0	0	0	0	0	0	0	0	0
CAGGCAATCGATAACGTAATTTGTCT_ACTTAAAAAGCAAACATGATTATTCA	646	243	109	47	54	43	87	34	23	18	81	75	60	23	27	59	62	45	46	40
GCGCGAAAATTTAAGCTCATTGAGAA_ACTTAAAAAGCAAACATGATTATTCA	29	5	1	0	3	0	1	0	0	0	0	0	0	0	0	0	0	0	0	0
ACAGTAACTATGAAGGATTTTAGTTG_ACTTAAAAAGCAAACATGATTATTCA	65	27	12	10	8	4	19	19	8	3	22	23	16	8	11	24	21	13	20	7
GCCGTAATGGTAAATCGCTTTTGGTG_ACTTAAAAAGCAAACATGATTATTCA	12	2	2	0	2	3	9	6	5	0	5	7	2	1	4	10	5	6	4	4
TGCACAATATTTAAGGTTATTCTTTA_ACTTAAAAAGCAAACATGATTATTCA	7	2	0	0	0	0	0	0	0	0	0	0	0	0	0	0	0	0	0	0
TTGGTAAACATCAACGCAGTTAACCT_ACTTAAAAAGCAAACATGATTATTCA	25	5	2	0	0	0	0	0	0	0	0	0	0	0	0	0	0	0	0	0
ACGTCAATTGAAAAGTTTTTTCTTAT_ACTTAAAAAGCAAACATGATTATTCA	20	5	2	0	2	3	1	4	0	0	1	2	3	0	0	1	2	2	7	2
TGAAGAATGAGAAATGTGTTTGTAAA_ACTTAAAAAGCAAACATGATTATTCA	69	11	7	4	11	5	16	3	1	1	9	15	10	2	3	2	4	4	4	1
ATTGAAATATTAAAGCTCTTTCACAG_ACTTAAAAAGCAAACATGATTATTCA	48	8	2	3	0	1	0	0	0	0	0	0	0	1	0	0	0	0	0	0
TCCACAAATTATAAATTAATTCAGTA_ACTTAAAAAGCAAACATGATTATTCA	26	1	0	0	0	0	0	0	0	0	0	0	0	0	0	0	2	0	0	0
ATCGGAAATCCCAAGTGTTTTACCTA_ACTTAAAAAGCAAACATGATTATTCA	779	265	148	46	72	58	144	49	29	22	76	97	57	26	26	47	58	38	42	37
GTCAGAACTGAAAAGTTTGTTTATAT_ACTTAAAAAGCAAACATGATTATTCA	75	13	0	2	2	4	5	0	0	0	1	3	2	0	0	0	8	4	2	2
TGTCGAAGCCACAATAATGTTTGACC_ACTTAAAAAGCAAACATGATTATTCA	75	41	32	10	23	13	28	24	11	16	46	58	64	29	49	95	121	121	145	70
AGTCCAATATTTAAGGAGTTTTCCGA_ACTTAAAAAGCAAACATGATTATTCA	51	24	8	3	8	5	18	6	1	0	11	6	2	3	0	1	3	3	9	1
GCCCCAACGAAGAATAATATTTACAT_ACTTAAAAAGCAAACATGATTATTCA	11	1	0	0	0	0	0	0	0	0	0	0	0	0	0	0	0	0	1	0
CCCCTAACGCGTAAATATATTCTAGA_ACTTAAAAAGCAAACATGATTATTCA	89	24	5	3	3	0	5	2	1	0	1	4	1	0	2	10	4	2	3	4
CATTGAACGGTAAATTACATTGGTAT_ACTTAAAAAGCAAACATGATTATTCA	133	60	38	14	15	18	32	7	6	3	16	12	8	3	10	17	19	15	14	6
AATACAAACCCTAAGACGGTTGTTGG_ACTTAAAAAGCAAACATGATTATTCA	57	24	15	9	8	6	13	8	3	1	7	10	8	3	2	5	6	4	3	3
CGTAAAAAAATGAAAGACTTTCGTGA_ACTTAAAAAGCAAACATGATTATTCA	38	12	3	2	2	1	3	3	0	0	2	1	0	0	0	0	0	0	0	0
GCGCTAATTTTAAATGCCCTTTTCGT_ACTTAAAAAGCAAACATGATTATTCA	8	0	1	0	0	1	0	0	0	0	0	0	0	0	0	0	0	0	0	0
AGGTAAAACAAAAACGGGATTAGTAC_ACTTAAAAAGCAAACATGATTATTCA	80	33	23	5	7	6	15	6	4	2	9	15	8	5	2	19	17	23	17	5
TAAACAATCAATAAAACCATTATGCC_ACTTAAAAAGCAAACATGATTATTCA	34	11	9	4	2	1	3	2	0	1	5	4	3	1	1	0	0	1	1	1
CATACAATCTGCAACGTTGTTCCTAT_ACTTAAAAAGCAAACATGATTATTCA	92	20	14	3	8	3	2	1	1	1	11	3	5	5	4	7	4	10	5	3
GGTACCATATCCAAAATAATTTGACA_ACTTAAAAAGCAAACATGATTATTCA	4	0	0	0	0	2	1	0	0	0	0	1	1	0	0	0	0	0	0	0
TCAAGAATCGTGAAACTAATTTGTAA_ACTTAAAAAGCAAACATGATTATTCA	40	11	0	0	2	3	6	0	0	0	1	0	2	0	0	0	3	3	1	1
TATTAAAACGGCAAACAGATTAGAGA_ACTTAAAAAGCAAACATGATTATTCA	66	39	12	7	18	8	17	4	2	1	4	15	5	2	8	10	11	7	3	7
AATTTAACTAATAACTCCATTCGGTT_ACTTAAAAAGCAAACATGATTATTCA	63	20	17	8	12	8	18	10	6	4	19	23	18	8	6	21	24	13	10	8
CTGGAAAGTACAAATCCGTTTTTGGT_ACTTAAAAAGCAAACATGATTATTCA	51	10	6	3	2	3	4	1	2	0	9	0	3	0	1	1	3	0	1	1
ACACTAACCACTAACTGACTTTCATA_ACTTAAAAAGCAAACATGATTATTCA	54	25	4	9	8	7	8	6	1	1	3	4	2	1	0	0	0	0	0	0
TGGGAAATTTCTAATAATGTTTGTGG_ACTTAAAAAGCAAACATGATTATTCA	95	28	10	4	4	7	11	1	1	0	5	8	8	3	2	6	8	11	11	5
TGCATAAAAATAAATGTGTTTATGGT_ACTTAAAAAGCAAACATGATTATTCA	11	1	0	1	0	1	0	0	2	0	1	1	0	0	1	2	5	1	2	1
CCACCAATATGTAACTGTTTTTTTCT_ACTTAAAAAGCAAACATGATTATTCA	10	3	0	1	1	0	0	0	0	1	0	0	0	0	0	0	0	0	0	0
CGCCTAAGCTTTAACTAGATTTGATA_ACTTAAAAAGCAAACATGATTATTCA	124	45	23	17	17	7	25	7	5	1	18	10	9	3	1	8	15	6	6	3
AAGGTAAAATTGAAAGCATTTTCGGT_ACTTAAAAAGCAAACATGATTATTCA	29	19	6	3	4	2	3	2	4	1	2	12	10	3	1	0	0	0	0	0
TTGGGAACGCGTAATAAGATTGTGGA_ACTTAAAAAGCAAACATGATTATTCA	18	11	3	1	0	0	2	1	0	0	0	0	1	0	0	0	0	0	0	0
GTTGAAAGCCACAAGAGTATTAGAGT_ACTTAAAAAGCAAACATGATTATTCA	62	31	14	7	9	2	17	2	2	0	3	6	5	2	4	2	10	4	3	2
GATGGAAATTAAAAGGGGTTTCGGC_ACTTAAAAAGCAAACATGATTATTCA	2	0	0	0	0	0	0	1	0	0	0	0	0	0	0	0	0	0	0	0
CTGTCAACCGGAAAAGCTATTATAGT_ACTTAAAAAGCAAACATGATTATTCA	19	10	2	0	2	0	0	1	0	0	1	0	0	0	0	1	1	0	0	0
TCCGAAAGATACAAAAGCGTTCGTAT_ACTTAAAAAGCAAACATGATTATTCA	98	30	21	3	4	2	11	5	1	0	4	8	3	3	1	9	6	14	10	4
TTATCAAAAAGTAAAGGAATTCTAAA_ACTTAAAAAGCAAACATGATTATTCA	33	8	8	2	2	1	1	0	0	0	2	2	0	0	0	0	1	1	0	1
TACCAAATACGTAACCAAGTTTAAAG_ACTTAAAAAGCAAACATGATTATTCA	61	23	19	5	14	5	9	2	2	1	10	9	3	2	1	10	4	1	3	1
CACAGAAATATAAAATTGATTTTTCG_ACTTAAAAAGCAAACATGATTATTCA	4	0	0	0	0	0	0	0	0	0	0	0	0	0	0	0	0	0	0	0
CTGCAAAAAACCAAGATGTTTAATAT_ACTTAAAAAGCAAACATGATTATTCA	13	4	3	0	3	0	3	0	0	1	1	0	1	0	0	5	1	0	0	0
TCTAAAAGGGGGAAGGGGGTTCGGGA_ACTTAAAAAGCAAACATGATTATTCA	21	6	3	0	2	1	1	0	0	0	2	5	4	0	1	1	4	1	0	1
AAATGAAAGGAGAAGGTTCTTACAT_ACTTAAAAAGCAAACATGATTATTCA	1	0	0	0	0	0	0	1	0	0	0	0	0	0	0	0	0	0	0	0
AGTACAATCCTAAATATATTCGAGT_ACTTAAAAAGCAAACATGATTATTCA	33	14	2	1	1	1	5	2	2	1	3	0	5	2	1	9	15	6	4	5
CGCAAAAAAGTAAATGAGATTGGGGG_ACTTAAAAAGCAAACATGATTATTCA	104	32	13	8	7	4	15	1	3	2	11	7	5	1	2	3	4	3	5	0
AGTTGAAAAATTAAGCGGCTTTTTTT_ACTTAAAAAGCAAACATGATTATTCA	39	1	0	0	0	0	0	0	0	0	0	0	1	0	0	0	0	0	0	0
TTTACAAGTGATAATGGCATTTTTTG_ACTTAAAAAGCAAACATGATTATTCA	110	58	46	18	12	11	33	14	5	5	18	11	14	10	10	13	16	12	5	9
CGATCAATTTTAAACAATTTTTCTAC_ACTTAAAAAGCAAACATGATTATTCA	19	7	2	2	1	3	10	2	0	1	5	15	9	2	2	24	46	15	50	28
TGCTTAACTACTAACAACGTTGTTTC_ACTTAAAAAGCAAACATGATTATTCA	25	15	11	4	4	2	3	2	0	3	6	5	5	1	1	5	1	2	0	0
TTCACAATTATTAATTGGTTTCTAGT_ACTTAAAAAGCAAACATGATTATTCA	5	0	0	0	0	0	0	0	0	0	0	0	0	0	0	0	0	0	0	0
ATAAAAAAGTACAATAGACTTGTAGC_ACTTAAAAAGCAAACATGATTATTCA	82	30	21	4	4	3	16	5	9	0	8	11	18	2	0	6	8	7	5	0
CTGTAAAATTTAAAGTAGATTAAGTA_ACTTAAAAAGCAAACATGATTATTCA	24	4	0	0	0	0	1	0	0	0	0	0	0	0	0	0	2	0	0	0
TCAACAACTCTCAATATATTCCATA_ACTTAAAAAGCAAACATGATTATTCA	61	20	4	1	0	1	0	0	0	2	0	0	0	1	0	0	0	0	0	0
GAAAAAACATATAATTGAGTTAGTGC_ACTTAAAAAGCAAACATGATTATTCA	60	13	10	6	8	4	20	8	2	2	16	7	10	3	4	15	0	4	8	2
TCGGTACTTTAGAAAGAGTTTGGATA_ACTTAAAAAGCAAACATGATTATTCA	29	11	5	0	1	2	4	0	1	0	1	0	0	0	0	0	0	0	0	0
AATTAAAGAGGGAATGTGATTTTAGA_ACTTAAAAAGCAAACATGATTATTCA	30	10	4	3	3	2	4	2	3	0	5	3	2	1	1	4	4	1	1	1
ATCTAAACCCGGAAATAATTTACCAT_ACTTAAAAAGCAAACATGATTATTCA	34	8	3	3	2	0	1	0	1	0	0	0	0	0	0	0	1	2	0	0
TTCCCAATCCGAAATACCTTTCCAAG_ACTTAAAAAGCAAACATGATTATTCA	52	19	12	1	7	11	7	4	1	7	8	10	7	2	2	2	0	0	0	0
TTCATAATCATGAAATGTTTTTTCT_ACTTAAAAAGCAAACATGATTATTCA	7	3	3	1	0	1	0	0	0	0	2	2	1	0	0	1	1	0	1	1
AAGACAAAATGGAAGGGTGTTGAGCG_ACTTAAAAAGCAAACATGATTATTCA	74	26	17	4	11	11	11	4	2	1	6	6	2	0	0	0	1	0	0	0
TTATCAAGAATTAACCATTTTATTAA_ACTTAAAAAGCAAACATGATTATTCA	94	26	2	2	1	1	2	0	0	0	4	5	7	0	0	27	75	21	84	43
TAGAGAAACCTTAATGACTTTAAAGG_ACTTAAAAAGCAAACATGATTATTCA	24	13	2	1	3	1	11	7	3	1	4	1	3	1	0	5	7	3	6	0
GAGGTAACCTCTAACGCGCTTTGGTC_ACTTAAAAAGCAAACATGATTATTCA	42	14	10	7	10	3	11	4	3	2	6	10	5	0	6	3	1	2	8	2
ATCGGTACCAGGAAAAACTTTTGGTA_ACTTAAAAAGCAAACATGATTATTCA	2	6	0	0	0	1	0	0	0	0	0	0	0	0	0	0	0	0	0	0
CAGCCAAGAGCGAAGTGCATTGTAGA_ACTTAAAAAGCAAACATGATTATTCA	36	24	7	5	3	1	4	12	5	1	1	13	11	5	1	5	0	3	1	0
CAACGAAAATACAAATCAGTTATCGA_ACTTAAAAAGCAAACATGATTATTCA	40	12	2	1	6	4	7	2	2	3	4	12	13	4	7	11	20	9	8	8
CTAAAAAACGACAACAAGATTGAAAT_ACTTAAAAAGCAAACATGATTATTCA	18	5	0	0	0	0	0	0	0	0	0	0	0	0	0	0	0	0	0	0
ATGGTAATCTGGAAGGGAATTTCCGG_ACTTAAAAAGCAAACATGATTATTCA	20	12	3	5	5	4	11	2	2	3	5	14	8	2	3	11	12	21	11	12
TATCGAAGCTGGAATATTATTTTCAT_ACTTAAAAAGCAAACATGATTATTCA	30	7	4	0	0	0	0	0	0	0	0	0	0	0	0	0	0	0	0	0
AATATAATATTTAACGCTTTTTTCAC_ACTTAAAAAGCAAACATGATTATTCA	98	23	12	2	3	4	1	2	1	1	3	4	7	0	1	2	7	2	5	0
ATTTGAAATTACAATTCGTTTTGTAC_ACTTAAAAAGCAAACATGATTATTCA	41	15	10	11	5	5	19	3	4	2	9	3	6	2	1	5	4	3	1	1
AGATCAAATCTGAAAGATATTTCCGG_ACTTAAAAAGCAAACATGATTATTCA	7	4	3	2	1	1	5	0	0	0	0	1	0	0	0	0	0	0	0	0
CCCGTAATGATAAATGACATTCAAGC_ACTTAAAAAGCAAACATGATTATTCA	25	13	10	7	14	5	17	10	8	6	17	17	11	1	3	12	7	10	10	8
TCACCAAGGGGTAACAAGATTTTAGA_ACTTAAAAAGCAAACATGATTATTCA	74	38	22	8	13	2	27	13	7	4	18	32	27	6	6	23	12	23	14	19
TAATAAACCCTGAATAACTTTACGAT_ACTTAAAAAGCAAACATGATTATTCA	3	2	0	0	0	0	0	0	0	0	0	0	0	0	0	0	0	0	0	0
ATGTGAACTAACAACTTATTTAAACC_ACTTAAAAAGCAAACATGATTATTCA	35	16	14	7	10	3	14	5	4	3	10	8	9	4	5	16	12	14	4	7
CATGTAACTCTTAACGTCCTTGGCCA_ACTTAAAAAGCAAACATGATTATTCA	34	9	5	4	8	1	3	7	3	2	2	6	4	0	0	0	0	0	0	0
GGGCTAAATTAGAACGCTCTTACGTA_ACTTAAAAAGCAAACATGATTATTCA	199	67	40	18	27	26	52	22	10	7	38	52	32	15	13	37	34	21	26	8
GCGGTAATAGGAAAATTACTTAGGAT_ACTTAAAAAGCAAACATGATTATTCA	114	43	20	5	9	5	27	11	3	1	13	22	16	6	5	9	19	9	13	7
TGGAGAAAAACGAAACATTTTTACAT_ACTTAAAAAGCAAACATGATTATTCA	34	3	2	2	0	1	1	1	0	0	1	1	2	0	0	1	5	6	1	0
CATAAAACATTAAAGCGGCTTCCGCC_ACTTAAAAAGCAAACATGATTATTCA	27	12	9	4	1	1	4	1	1	1	7	1	2	0	0	0	0	0	0	0
AATCTAATTGTTAAACGCATTAGCCA_ACTTAAAAAGCAAACATGATTATTCA	53	21	7	1	4	2	7	2	3	0	5	12	12	1	5	14	13	7	10	4
CGAACAAGTCATAATTTTTTTCAGTG_ACTTAAAAAGCAAACATGATTATTCA	134	43	21	15	13	9	23	14	10	3	21	33	26	6	9	27	45	25	26	26
AATAAAACAATCAAAGTGATTGCGAG_ACTTAAAAAGCAAACATGATTATTCA	127	26	20	7	9	12	14	6	7	1	10	6	8	5	1	14	21	5	8	3
CTTACAATCCGAAAGTTTGTTGGAAA_ACTTAAAAAGCAAACATGATTATTCA	33	14	6	5	2	3	8	3	1	2	7	12	7	4	2	11	7	2	4	5
CTGTCAATCGAGAATATCATTATAAT_ACTTAAAAAGCAAACATGATTATTCA	10	1	0	0	1	0	0	0	0	0	0	0	0	0	0	0	1	0	0	0
CTGCTAATTACAAATAAGTTTGTCAC_ACTTAAAAAGCAAACATGATTATTCA	15	6	0	0	1	3	2	2	1	0	1	1	2	0	0	0	0	0	1	0
GCCAAAAGCTTTAAGTCACTTGGCGC_ACTTAAAAAGCAAACATGATTATTCA	30	4	4	1	5	2	6	1	3	0	6	7	1	0	2	1	2	0	0	0
ATAAGAAATTCAAATCTCCTTCGTAA_ACTTAAAAAGCAAACATGATTATTCA	136	52	38	13	19	10	36	13	8	6	22	32	31	5	9	31	34	14	23	9
CCAAAAAGCATGAATCACGTTTTGAT_ACTTAAAAAGCAAACATGATTATTCA	23	8	13	6	5	1	1	1	0	0	0	0	0	0	0	0	0	0	0	1
GTGGGAACTATCAATGCGCTTTAGCT_ACTTAAAAAGCAAACATGATTATTCA	17	21	9	12	17	5	19	11	7	1	14	9	9	5	2	10	6	5	6	7
GTTTTAAGCGGGAAGCCTGTTTGAAA_ACTTAAAAAGCAAACATGATTATTCA	29	12	16	4	4	9	2	2	2	2	17	18	7	2	2	9	6	6	4	2
ACTAAAAGTCGAAAAGCGGTTTTAAT_ACTTAAAAAGCAAACATGATTATTCA	9	3	0	0	0	2	0	0	0	0	0	0	0	0	0	0	0	0	0	0
CACGTAAATTGCAAAGGAATTTCACC_ACTTAAAAAGCAAACATGATTATTCA	7	10	0	0	5	0	4	2	1	0	3	1	4	3	1	12	5	2	6	2
GGAACAAGACTGAAATTTGTTGTAAC_ACTTAAAAAGCAAACATGATTATTCA	175	66	48	14	24	21	48	14	14	9	27	18	22	9	8	17	18	8	7	15
AACATAATCCCCAAAGAATTTGTGTC_ACTTAAAAAGCAAACATGATTATTCA	57	17	16	5	7	6	13	1	2	1	3	5	2	6	4	7	9	3	5	4
GAGTCAATTTATAAACTCTTTGGCAG_ACTTAAAAAGCAAACATGATTATTCA	29	8	4	2	1	2	5	3	2	1	6	1	1	0	1	0	0	1	1	0
CTTACAATGAAAAAAGTCCTTATTAT_ACTTAAAAAGCAAACATGATTATTCA	73	15	5	2	3	3	1	0	0	0	1	0	1	0	1	1	1	0	0	0
ATACCAAAGTGGAAATTATTTTTTTA_ACTTAAAAAGCAAACATGATTATTCA	51	6	0	1	1	0	1	1	1	0	0	0	0	0	0	2	6	2	2	1
TTTGCAATTCCGAATTAGCTTGCCTT_ACTTAAAAAGCAAACATGATTATTCA	148	46	36	10	20	11	25	10	7	2	9	15	9	7	11	28	22	16	11	4
CTTAAAACATAAAAAACGTTTCTTCA_ACTTAAAAAGCAAACATGATTATTCA	58	20	5	1	4	2	6	2	3	1	8	4	3	2	1	12	6	5	9	2
ATAGAAAAGAATAATAAGTTTGTGTT_ACTTAAAAAGCAAACATGATTATTCA	46	22	5	3	7	2	5	4	1	0	7	5	3	0	0	4	1	0	0	0
TACCTAAACCATAATTGGTTTTGGTC_ACTTAAAAAGCAAACATGATTATTCA	17	4	7	1	1	2	4	0	0	0	7	3	1	0	0	2	5	3	0	1
TCAGGAAGACTGAACGTGATTATCTA_ACTTAAAAAGCAAACATGATTATTCA	42	7	1	1	3	0	4	0	2	1	2	3	2	2	1	7	5	4	5	0
AGTATAATATTAAATTGAGTTCCTAA_ACTTAAAAAGCAAACATGATTATTCA	29	5	1	1	0	0	1	0	0	0	1	0	1	0	0	0	0	0	0	0
CTACTAACTAAGAAACTGATTAGTAA_ACTTAAAAAGCAAACATGATTATTCA	15	10	3	1	2	0	0	1	1	0	1	1	1	1	0	3	5	0	5	8
TCAGTAAAATCTAATATCATTTGTGA_ACTTAAAAAGCAAACATGATTATTCA	30	14	2	3	2	2	6	3	1	0	0	1	0	1	0	1	1	1	4	2
AGCAGAATGAACAAAAATTTTTCTTC_ACTTAAAAAGCAAACATGATTATTCA	14	6	0	0	2	1	3	2	2	0	0	2	2	0	1	2	4	1	2	0
GGGCTAAATTAGAACGCTCTTACGT_ACTTAAAAAGCAAACATGATTATTCA	4	1	0	1	0	0	0	0	0	0	0	0	0	0	0	1	0	0	0	0
ATCTTAAACTATAATTTACTTCACGA_ACTTAAAAAGCAAACATGATTATTCA	33	14	14	10	3	4	11	4	1	0	4	2	4	0	1	4	6	3	8	3
GTCCAAAATATTAAAGCTGTTGAGTT_ACTTAAAAAGCAAACATGATTATTCA	12	3	0	0	0	1	0	0	0	0	0	0	0	0	0	0	0	0	0	0
AATTTAAGAAATAAGTTATTTGCTTT_ACTTAAAAAGCAAACATGATTATTCA	33	7	5	1	1	0	0	0	0	1	0	3	0	0	0	0	0	0	0	0
GCCATAAAAGGAAATTGCGTTCAAGG_ACTTAAAAAGCAAACATGATTATTCA	48	18	10	3	3	8	4	8	4	2	7	8	4	4	1	3	3	0	0	0
TGAACAAACAGTAAATCTGTTAAGGA_ACTTAAAAAGCAAACATGATTATTCA	48	30	13	14	8	9	39	8	15	9	58	89	109	65	63	288	391	368	478	383
TTAATAAATTTCAAGCTAATTACTTT_ACTTAAAAAGCAAACATGATTATTCA	48	8	3	0	0	2	3	1	1	0	0	4	1	0	0	1	4	1	0	1
AAAGCAATATTAAAGATTTTTCTTTC_ACTTAAAAAGCAAACATGATTATTCA	27	11	2	3	0	0	4	0	2	2	0	3	1	0	1	0	9	3	5	2
GCTACAATTAACAAGCTATTTTTTCA_ACTTAAAAAGCAAACATGATTATTCA	64	27	17	3	6	2	14	7	0	0	8	12	3	1	0	2	5	6	2	0
TAGGCAAAAGGGAATCGGGTTGTAGC_ACTTAAAAAGCAAACATGATTATTCA	76	40	35	25	21	19	53	38	16	8	42	39	30	13	17	22	18	25	16	12
GGTATAATGTATAAGACGATTTGTGT_ACTTAAAAAGCAAACATGATTATTCA	142	49	31	24	21	16	55	20	10	6	49	50	39	19	8	46	30	23	39	16
CTGCTAAATGGAAATCGATTTGCGTC_ACTTAAAAAGCAAACATGATTATTCA	180	63	41	19	17	15	21	13	4	3	14	11	12	9	3	5	10	4	6	3
ACGGCAACCAGTAAGGAAATTTTAC_ACTTAAAAAGCAAACATGATTATTCA	1	0	0	0	0	1	0	0	0	0	0	0	0	0	0	0	0	0	0	0
CACAAAAGACTCAAAAAGATTGAGGA_ACTTAAAAAGCAAACATGATTATTCA	50	37	13	6	6	0	17	10	2	3	10	22	35	9	3	26	34	17	19	17
CACTTAATCAGTAATTAGCTTGTATA_ACTTAAAAAGCAAACATGATTATTCA	47	34	3	3	11	5	6	9	4	1	14	15	4	2	1	6	8	7	2	1
AATCTAAGCTTGAAAAAACTTACAGC_ACTTAAAAAGCAAACATGATTATTCA	165	60	38	9	21	15	30	17	19	11	42	41	36	10	11	28	17	16	22	20
CTCGTAAAAATAAATTGTGTTCTCTA_ACTTAAAAAGCAAACATGATTATTCA	42	7	2	1	1	0	5	3	1	2	0	6	1	2	3	3	2	3	1	0
ATATAAAAAAACAATTGATTTGGCTA_ACTTAAAAAGCAAACATGATTATTCA	34	10	0	0	0	0	0	1	0	0	0	0	0	0	0	0	0	0	0	0
GAGTCAATCGCAAATGACATTTCGTC_ACTTAAAAAGCAAACATGATTATTCA	47	11	23	10	11	7	13	9	7	4	8	2	6	0	3	1	0	0	0	0
TCAGCAATTCCCAATTCCATTATGAT_ACTTAAAAAGCAAACATGATTATTCA	30	3	1	5	2	1	1	0	0	1	4	2	0	0	0	0	0	0	0	0
AGAGTAAAGTGTAAGTTGATTATTCG_ACTTAAAAAGCAAACATGATTATTCA	112	44	11	8	8	8	13	9	1	0	8	8	16	3	2	9	9	9	20	6
GAGGGAACAAGCAACGGTCTTTGGGA_ACTTAAAAAGCAAACATGATTATTCA	50	17	3	2	1	1	11	4	3	0	3	4	5	1	4	6	11	11	4	0
TCTCAAACCTAAAACTATTTTATACT_ACTTAAAAAGCAAACATGATTATTCA	90	14	4	1	0	0	0	0	0	0	2	2	1	0	0	4	9	3	2	1
TTACAAAATTCTAAACTCTTTCTTGT_ACTTAAAAAGCAAACATGATTATTCA	21	3	6	1	1	1	3	0	1	2	2	4	1	1	0	2	4	3	1	2
TCGATAACGATAAAATGATTTGTGCT_ACTTAAAAAGCAAACATGATTATTCA	107	33	19	12	7	9	12	5	2	5	16	8	14	1	6	7	10	4	7	7
AAATCAAGTTTAAATGCAATTGCATC_ACTTAAAAAGCAAACATGATTATTCA	51	21	18	7	13	4	15	1	2	1	5	11	5	3	1	2	5	5	4	3
TCCAAAAGCGCTAAGGGACTTACAAC_ACTTAAAAAGCAAACATGATTATTCA	112	32	27	16	10	20	33	15	10	8	31	27	16	7	10	15	22	9	8	3
GCTTCAAAGAAAAATTAAATTTCCAA_ACTTAAAAAGCAAACATGATTATTCA	26	3	3	0	4	0	7	0	0	1	3	1	7	0	0	6	3	1	1	2
TCGAAAATCTGTAAGGTGATTGTTAT_ACTTAAAAAGCAAACATGATTATTCA	41	9	4	0	3	2	4	3	1	0	1	4	1	0	0	0	0	1	1	0
TACATAATAGTAAAGCAGCTTCGAGT_ACTTAAAAAGCAAACATGATTATTCA	29	17	10	1	2	3	9	2	1	0	7	5	11	3	2	8	2	5	4	3
CCTAAAATCGTAAATTGAGTTTCGTT_ACTTAAAAAGCAAACATGATTATTCA	23	22	3	1	2	2	3	0	5	0	1	0	0	0	0	1	0	0	0	0
TATCAAAAACTAAATTAATTTATGCA_ACTTAAAAAGCAAACATGATTATTCA	41	5	0	1	0	0	2	0	1	0	3	2	0	1	0	1	3	2	2	1
CAATAAAGAGTAAAACTGTTTCTGGT_ACTTAAAAAGCAAACATGATTATTCA	76	24	6	7	10	1	14	9	4	2	20	12	11	3	9	14	19	12	17	6
CAATAAATTGGAAATGAAATTAAACT_ACTTAAAAAGCAAACATGATTATTCA	31	8	4	0	0	0	0	0	0	0	1	1	0	1	0	2	0	0	2	0
ACGCGAAAACCAAAGCAACTTTGTTC_ACTTAAAAAGCAAACATGATTATTCA	18	11	5	3	2	1	3	4	1	1	4	1	2	0	1	0	0	0	0	0
TTTAAAATTATCAACTTTATTGTGTA_ACTTAAAAAGCAAACATGATTATTCA	15	0	1	0	0	1	0	0	1	0	0	1	1	0	1	1	6	1	2	4
GTATAAAAGCGGAACTCTTTTGAGCG_ACTTAAAAAGCAAACATGATTATTCA	107	49	26	9	15	8	20	11	12	4	14	26	15	8	7	17	11	10	22	8
TAATAAAAATTCAATCAGTTTTCGAA_ACTTAAAAAGCAAACATGATTATTCA	30	5	3	1	8	1	4	1	0	0	4	3	5	1	5	6	9	3	9	7
GCCATAACCTTTAAAGGCTTTTACGC_ACTTAAAAAGCAAACATGATTATTCA	62	33	10	8	4	9	15	9	5	2	7	8	11	8	4	6	5	5	2	1
ATTATAAAGTCAAACCACTTTTCGAT_ACTTAAAAAGCAAACATGATTATTCA	29	14	2	1	7	1	6	8	4	3	11	14	7	3	3	7	11	1	1	3
CCGTTAACAACTAAAATAGTTTTACT_ACTTAAAAAGCAAACATGATTATTCA	27	5	5	0	3	0	0	0	0	0	0	0	0	0	0	0	0	0	0	0
CTACGAAAAGAGAAGTAGGTTTAAGC_ACTTAAAAAGCAAACATGATTATTCA	89	43	30	10	17	14	15	7	12	2	28	28	14	7	5	15	5	7	3	9
CGACCAAGCGGGAAGGGGGTTAAGGA_ACTTAAAAAGCAAACATGATTATTCA	46	11	11	0	2	9	6	5	1	1	2	1	3	2	0	2	4	2	5	2
GAGAAAATATTCAACTCGATTGGGAG_ACTTAAAAAGCAAACATGATTATTCA	71	13	8	7	7	6	21	12	6	3	9	9	8	3	5	11	9	8	3	5
TAACTAACAGCTAAGTGGTTTATGAT_ACTTAAAAAGCAAACATGATTATTCA	68	34	27	5	14	5	19	13	10	6	22	16	22	4	8	7	7	13	7	6
AGCTAAAACGGGAAGTGACTTGCGGC_ACTTAAAAAGCAAACATGATTATTCA	54	17	14	3	8	9	12	7	2	2	8	9	6	0	1	0	1	1	3	1
ATAGTAACTTCTAAACCGTTTGCCTC_ACTTAAAAAGCAAACATGATTATTCA	33	6	3	2	5	3	21	13	2	1	7	7	8	6	6	7	11	7	12	5
TTAAAAAGTGGTAATCCACTTGAGGA_ACTTAAAAAGCAAACATGATTATTCA	33	16	5	10	4	8	9	4	4	1	3	9	4	0	3	6	0	0	0	0
ATACGAATGTATAAAGTAATTCTTGC_ACTTAAAAAGCAAACATGATTATTCA	11	1	0	0	0	0	0	0	0	0	0	0	0	0	0	0	0	0	0	0
CGTGAAATGTCCAAAGTCTTTGTGTA_ACTTAAAAAGCAAACATGATTATTCA	71	15	15	4	6	8	13	3	2	4	10	8	7	1	0	5	3	15	9	1
TTTCGAAATGAAAAAACCTTTAGGTG_ACTTAAAAAGCAAACATGATTATTCA	30	7	0	2	1	1	4	1	0	0	1	1	2	0	0	5	1	0	1	4
TTCAAAATCATAAACTTCGTTAGATG_ACTTAAAAAGCAAACATGATTATTCA	84	21	12	4	1	6	6	4	1	0	9	7	7	1	1	1	1	2	2	1
ATAAAAATCAATAAAGCGCTTTGGTG_ACTTAAAAAGCAAACATGATTATTCA	36	2	4	0	6	5	14	4	11	7	35	44	58	19	27	223	391	273	402	319
AAAATAACGTTAAAAGATGTTTAACC_ACTTAAAAAGCAAACATGATTATTCA	51	26	11	10	10	7	19	8	1	1	21	12	4	5	2	2	4	4	6	3
AGTAGAAAAGGTAATCGATTTGGTTA_ACTTAAAAAGCAAACATGATTATTCA	81	22	13	7	8	5	19	10	3	1	18	16	18	1	3	9	12	5	4	2
TGAGGAATCGGCAAAAGTATTGTGAG_ACTTAAAAAGCAAACATGATTATTCA	54	11	5	5	7	6	8	1	1	0	3	0	2	0	0	0	0	0	0	0
AAGACAAGCATTAAAGTCCTTAGACA_ACTTAAAAAGCAAACATGATTATTCA	44	25	4	1	4	2	3	3	0	3	3	9	6	4	3	5	12	6	10	3
GTTTTAATAGTCAATTCCTTTGCGTT_ACTTAAAAAGCAAACATGATTATTCA	63	25	13	11	5	5	6	2	1	4	3	3	8	4	0	5	9	9	9	7
TGTAGAACTTACAAGTAGCTTAGTTT_ACTTAAAAAGCAAACATGATTATTCA	14	3	6	0	0	0	7	6	0	0	9	4	4	0	3	1	4	2	5	3
TATATAAAGTCTAACTGAATTGGGAA_ACTTAAAAAGCAAACATGATTATTCA	59	19	4	7	11	2	15	4	3	0	6	13	20	3	5	22	19	26	26	7
TATAAAACTTAAAATAGTCTTTAGTA_ACTTAAAAAGCAAACATGATTATTCA	98	13	3	4	0	2	3	0	0	0	0	2	1	0	0	2	12	0	4	4
GATCGAAACTAAAACGGACTTGATTG_ACTTAAAAAGCAAACATGATTATTCA	218	67	39	23	25	25	44	21	10	7	37	23	29	8	10	26	31	26	23	14
TTGACAAAGATAAAGCATCTTAATCG_ACTTAAAAAGCAAACATGATTATTCA	96	45	14	8	11	7	13	10	3	1	2	11	13	0	6	16	6	12	13	5
CTTAGAATATGCAAGCTAGTTTTAGT_ACTTAAAAAGCAAACATGATTATTCA	32	6	2	2	2	4	0	0	0	2	3	0	5	1	1	2	1	3	1	2
TGCCCAACGAAAAAGACAGTTCAAAT_ACTTAAAAAGCAAACATGATTATTCA	34	20	9	9	7	3	10	4	3	1	14	7	10	1	2	9	9	3	2	6
AGGCTAAAAACCAAGACATTTGGTAG_ACTTAAAAAGCAAACATGATTATTCA	271	90	73	32	45	23	94	37	26	4	36	38	43	20	29	54	43	38	43	22
ACCCTAACTAATAAAAGTCTTCCGCG_ACTTAAAAAGCAAACATGATTATTCA	2	0	0	0	1	0	0	0	0	0	0	0	0	0	0	0	0	0	0	0
TTATTAACGTAGAATTTTATTTCATA_ACTTAAAAAGCAAACATGATTATTCA	32	2	1	0	0	0	3	0	0	0	1	1	1	0	0	4	11	1	8	0
AAATAAAGACCTAAAATGCTTAATCT_ACTTAAAAAGCAAACATGATTATTCA	45	12	5	2	1	0	2	3	1	2	3	2	4	0	0	2	0	1	3	0
TCCAGAAAATCTAATTACGTTGTGGG_ACTTAAAAAGCAAACATGATTATTCA	44	29	14	9	13	7	25	11	3	3	19	9	11	5	3	5	13	5	1	0
AACGCAAACTTCAAAAACGTTATAGT_ACTTAAAAAGCAAACATGATTATTCA	42	13	13	7	4	1	6	1	4	1	1	4	3	5	3	1	3	0	0	0
CGCATAAATAGTAATTAGGTTGAGGC_ACTTAAAAAGCAAACATGATTATTCA	37	8	8	6	6	4	11	2	1	2	4	3	19	4	5	8	10	6	9	3
TATCGAATTGTTAATTAAATTTTTTT_ACTTAAAAAGCAAACATGATTATTCA	26	0	0	0	0	0	0	0	0	0	0	0	0	0	0	0	1	0	1	0
ATATGAATTTGCAACTCAGTTTACAA_ACTTAAAAAGCAAACATGATTATTCA	84	33	15	6	2	7	7	5	6	3	31	22	19	4	13	30	39	25	40	24
CTGACAAGCCAGAATATACTTGACTC_ACTTAAAAAGCAAACATGATTATTCA	37	14	8	7	7	9	18	6	4	3	16	8	11	3	2	13	14	9	1	1
ATCCGAAGTCCTAACTTTCTTGCACG_ACTTAAAAAGCAAACATGATTATTCA	50	23	3	3	3	1	2	3	1	0	0	0	1	0	0	0	0	0	0	0
ACAACAACATTAAAAGGCTTTATAGC_ACTTAAAAAGCAAACATGATTATTCA	48	7	7	2	3	2	3	0	2	1	2	0	0	0	0	0	0	0	0	0
ATTTAAAACATTAATAATCTTATTAG_ACTTAAAAAGCAAACATGATTATTCA	30	3	0	0	0	0	0	0	0	0	0	0	1	0	0	0	2	0	1	0
ACCCGAATACTCAAGCTTATTTCTAA_ACTTAAAAAGCAAACATGATTATTCA	20	4	0	0	0	1	0	0	0	0	0	0	0	0	0	0	0	0	0	0
ATTGCAACTTCCAAGTCGATTGACGT_ACTTAAAAAGCAAACATGATTATTCA	66	26	15	9	9	9	17	23	3	1	12	9	8	4	5	9	8	8	10	6
TAACTAATCTCAAAATAAGTTTATCT_ACTTAAAAAGCAAACATGATTATTCA	250	59	35	8	6	4	16	5	2	0	9	15	7	3	2	23	17	10	18	9
AGTGAAAGGTAAAAGCGCCTTATAGT_ACTTAAAAAGCAAACATGATTATTCA	13	3	1	1	1	2	1	1	0	0	0	0	0	0	0	1	1	1	0	5
GAGATAATTGACAACAGGATTATTGT_ACTTAAAAAGCAAACATGATTATTCA	32	9	4	3	2	3	2	4	1	1	1	2	3	1	1	0	4	0	0	0
GGGACAAAACAAAATACTTTTGTTAT_ACTTAAAAAGCAAACATGATTATTCA	46	6	2	0	0	1	2	1	0	0	2	2	1	0	0	0	0	0	0	0
AGCATAAGCAGGAAAGGGGTTAGGGA_ACTTAAAAAGCAAACATGATTATTCA	31	17	8	1	3	1	1	1	0	2	0	0	0	0	0	0	0	0	0	0
GTGTCAACATGTAAAGTGTTTGAGGG_ACTTAAAAAGCAAACATGATTATTCA	32	18	12	9	12	6	19	10	3	3	10	14	6	5	6	11	10	0	10	1
TCTACAACGTGTAACCAATTTTAGCG_ACTTAAAAAGCAAACATGATTATTCA	2	2	0	0	0	0	0	0	0	0	0	0	0	0	0	0	0	0	0	0
CGCAAAAATCAAAAGACATTTCTTTT_ACTTAAAAAGCAAACATGATTATTCA	33	7	5	2	0	1	1	0	0	0	1	3	3	0	1	1	5	1	0	1
GAGCGAATCCCTAATTGATTTCATAC_ACTTAAAAAGCAAACATGATTATTCA	60	22	10	4	3	2	10	1	1	3	9	6	8	1	2	2	2	1	0	0
CAACGAATTTCCAAATGTCTTGTCAA_ACTTAAAAAGCAAACATGATTATTCA	304	113	69	30	46	33	53	21	8	5	34	42	31	13	18	33	30	26	31	29
GCTGAAAGAAGCAACATTGTTCAGCA_ACTTAAAAAGCAAACATGATTATTCA	25	11	4	3	1	2	2	0	0	1	0	0	0	3	0	0	0	0	1	0
ACGCAAACAGAAAAACTTATTAGGAT_ACTTAAAAAGCAAACATGATTATTCA	3	0	1	0	1	0	0	0	1	0	2	2	3	0	0	0	2	0	0	0
AACGAAAAGGCTAAATGCCTTTGCGG_ACTTAAAAAGCAAACATGATTATTCA	36	0	0	7	6	0	0	0	0	0	0	0	3	0	0	0	0	0	0	0
GACATAAAACACAATGGGCTTCGCGG_ACTTAAAAAGCAAACATGATTATTCA	19	3	1	0	2	6	2	1	0	0	0	0	0	0	0	0	0	0	0	0
CCCTGAATCATTAAATTTTTTGTTAG_ACTTAAAAAGCAAACATGATTATTCA	83	21	8	1	1	2	2	1	0	0	3	0	0	1	0	0	1	0	0	0
GTTCAAAATACGAATTTTTTTCGATA_ACTTAAAAAGCAAACATGATTATTCA	55	9	10	0	4	3	2	1	0	0	5	0	0	0	0	0	0	1	0	0
TAAGAAACTCTTAATTATGTTGTACT_ACTTAAAAAGCAAACATGATTATTCA	47	13	8	3	4	4	8	2	2	0	5	3	2	1	0	3	0	1	0	0
GATACAATTGGGAAATAGCTTAGAAT_ACTTAAAAAGCAAACATGATTATTCA	153	44	18	15	11	13	12	6	4	4	15	10	9	4	5	10	7	8	8	3
TTTAAAATACTTAACCTCCTTTAGTT_ACTTAAAAAGCAAACATGATTATTCA	75	23	8	1	2	1	6	2	0	2	0	1	2	0	0	0	0	0	0	0
TCGCGAATCATGAACGTTATTACTTA_ACTTAAAAAGCAAACATGATTATTCA	18	12	3	2	3	6	7	3	2	1	1	2	9	1	2	7	5	0	2	0
ACTAGAATTGTTAACGTAGTTGTTAC_ACTTAAAAAGCAAACATGATTATTCA	63	25	7	5	4	2	3	5	1	1	7	10	11	3	2	3	4	1	3	4
GCTGTAATTTCAAATGGCGTTCTGAC_ACTTAAAAAGCAAACATGATTATTCA	45	7	13	2	9	2	7	2	6	3	13	17	20	6	5	12	8	6	6	2
ACGATAAATTGTAAGAAAATTACTGG_ACTTAAAAAGCAAACATGATTATTCA	33	26	8	1	11	4	5	2	3	2	5	8	7	2	2	13	8	17	7	8
ATGCGAATCTTAAACTCGGTTTTATT_ACTTAAAAAGCAAACATGATTATTCA	51	12	6	2	3	7	2	2	0	0	0	1	1	0	0	2	1	0	0	0
CCGGGAAACGACAATACGCTTGAGGA_ACTTAAAAAGCAAACATGATTATTCA	8	1	0	0	0	0	0	0	0	0	0	0	0	0	0	0	0	0	0	0
ACACAAATCGCCAATGAAGTTTCACA_ACTTAAAAAGCAAACATGATTATTCA	73	25	19	13	5	4	15	11	2	2	9	12	9	2	3	4	6	0	2	3
AGTAAAAGTAGTAACTATTTTCACCT_ACTTAAAAAGCAAACATGATTATTCA	30	3	3	3	3	2	4	2	1	0	4	1	0	0	2	3	1	1	0	0
TTGGAAAGATCGAATAGAATTTGTAC_ACTTAAAAAGCAAACATGATTATTCA	46	20	3	2	5	3	9	7	9	1	16	13	14	7	10	29	28	31	38	31
GCTGGAACTGTGAATCCGATTAAGTA_ACTTAAAAAGCAAACATGATTATTCA	17	9	4	1	4	5	10	3	2	2	5	6	13	5	2	6	6	12	4	3
ATTTGAAGCTTTAAGTGCGTTGGGGC_ACTTAAAAAGCAAACATGATTATTCA	1	0	0	0	1	0	0	0	0	0	0	0	1	0	0	0	0	0	0	0
GGTAGAAACGGAAAGGTGCTTGTGTG_ACTTAAAAAGCAAACATGATTATTCA	67	49	27	22	21	18	32	5	4	3	18	10	11	1	5	14	13	4	6	3
GCCAGAAAATCAAAGTGGTTTCCTAT_ACTTAAAAAGCAAACATGATTATTCA	64	30	8	3	5	8	4	1	3	4	7	3	3	0	0	3	4	3	2	1
ATGTGAAACTAAAACGATTTTGGAAT_ACTTAAAAAGCAAACATGATTATTCA	77	26	15	11	12	7	19	9	5	2	9	9	3	3	0	7	11	9	13	3
AGTTCAATTCTCAACCAAGTTGCTAG_ACTTAAAAAGCAAACATGATTATTCA	2	0	0	1	2	0	0	0	0	0	0	0	1	0	0	0	0	0	0	0
GCCTGAATCCGTAAAATAATTCGTGT_ACTTAAAAAGCAAACATGATTATTCA	36	10	4	3	4	2	5	8	0	1	4	2	1	0	0	0	4	0	0	0
ACACTAACTTAGAATTGTGTTTTTCA_ACTTAAAAAGCAAACATGATTATTCA	266	95	44	18	16	10	41	11	9	7	23	22	21	13	12	30	24	28	29	20
TAATTAAGAACAAACATGATTTCTTG_ACTTAAAAAGCAAACATGATTATTCA	83	52	22	12	8	9	20	12	7	10	20	12	14	5	8	13	7	5	0	5
ACCCTAATACGCAAGTACTTTATCAC_ACTTAAAAAGCAAACATGATTATTCA	49	24	14	11	13	12	21	20	5	6	32	25	14	6	6	16	19	16	15	6
TCTGAAAATCTCAACATAATTGGAAA_ACTTAAAAAGCAAACATGATTATTCA	85	18	17	4	9	6	18	9	5	2	8	9	11	2	1	16	12	4	6	1
GCCACAAGCAGAAAAGGCATTAAGTG_ACTTAAAAAGCAAACATGATTATTCA	4	0	1	0	0	1	2	1	0	2	4	2	6	3	2	5	4	2	5	0
AACTCAATCTGTAAAGTGTTTTAATC_ACTTAAAAAGCAAACATGATTATTCA	46	10	15	8	11	0	12	6	2	2	9	6	11	4	5	4	0	5	0	0
CGAATAAAACCTAACAACTTTCCAAA_ACTTAAAAAGCAAACATGATTATTCA	22	10	2	1	2	4	3	2	2	2	4	5	4	2	2	9	9	5	6	3
CCGTCAAAATAAAATCATTTTTGTCT_ACTTAAAAAGCAAACATGATTATTCA	161	42	13	4	8	1	13	5	3	1	10	15	7	2	4	12	20	9	9	11
GCAGCAAGCTCAAAAAGTATTCTATA_ACTTAAAAAGCAAACATGATTATTCA	20	1	1	0	0	0	4	0	0	0	0	0	0	1	0	1	1	1	0	0
CTGGTAATTAAAAATGGTGTTCTGCC_ACTTAAAAAGCAAACATGATTATTCA	233	66	43	14	25	19	56	19	11	7	41	41	38	10	10	24	16	25	42	22
TATGTAATAATGAACGAATTATACA_ACTTAAAAAGCAAACATGATTATTCA	41	6	2	5	1	1	7	0	2	0	4	6	1	3	2	3	4	2	0	0
CACTAAATAGGGAAAGACTTTGGGGT_ACTTAAAAAGCAAACATGATTATTCA	58	19	11	5	4	4	6	1	1	1	4	2	0	0	1	2	2	0	0	0
GATCAAATACTGAAAGATCTTATTCA_ACTTAAAAAGCAAACATGATTATTCA	48	13	9	4	6	5	4	0	2	2	2	4	3	0	0	0	0	0	0	0
TCCACAATATGCAACGGGGTTGAGCA_ACTTAAAAAGCAAACATGATTATTCA	8	5	2	1	3	2	6	4	2	0	1	1	1	0	0	0	0	0	0	0
ATGAAAACTTAGAATCTTTTTTCGAA_ACTTAAAAAGCAAACATGATTATTCA	54	9	10	0	1	1	1	0	0	0	3	1	0	0	1	0	1	0	0	0
CCTTAAAATAAGAATTGGGTTTAAAT_ACTTAAAAAGCAAACATGATTATTCA	1	0	0	0	0	0	0	0	0	0	0	0	0	0	0	0	0	0	0	0
ATGAGAATTACTAATTACTTTGTTTG_ACTTAAAAAGCAAACATGATTATTCA	50	12	3	5	5	0	2	2	4	1	9	12	16	0	2	9	4	5	3	5
AACAAAAGTTGGAAAGTGTTTGTGTC_ACTTAAAAAGCAAACATGATTATTCA	26	8	3	3	3	0	5	0	0	1	0	1	0	0	0	0	0	0	0	0
CAATAAATTCTAAATTGCATTAATTT_ACTTAAAAAGCAAACATGATTATTCA	33	6	1	2	0	0	2	0	0	0	2	2	1	0	1	4	7	5	3	6
TTGTTAATATCCAACGCATTTAGTGT_ACTTAAAAAGCAAACATGATTATTCA	42	12	11	2	9	3	8	3	2	0	8	6	6	3	5	6	1	1	0	2
GGGTAAAATCGCAAATAAGTTGCTAA_ACTTAAAAAGCAAACATGATTATTCA	104	46	36	16	5	6	6	4	1	2	14	9	3	2	7	4	5	8	4	5
ACGCTAATAAACAAGGGAGTTAAGCT_ACTTAAAAAGCAAACATGATTATTCA	73	56	33	8	13	5	14	3	5	1	12	13	11	3	4	12	22	6	9	3
CACGCAACTCTAAAAAAAATTTGTTG_ACTTAAAAAGCAAACATGATTATTCA	81	24	6	3	1	4	5	1	0	0	2	3	6	0	1	2	0	1	4	3
GACGCAAAGAAAAAGCAAATTAAATG_ACTTAAAAAGCAAACATGATTATTCA	13	10	5	1	2	0	1	0	0	0	0	0	0	0	0	0	0	0	0	0
CTTGTAACTGCAAAATAAATTTGCCC_ACTTAAAAAGCAAACATGATTATTCA	38	1	2	0	4	1	4	3	0	0	0	3	0	1	0	0	0	0	0	0
GTCCAAATATCGAAGCTACTTTAGTC_ACTTAAAAAGCAAACATGATTATTCA	108	14	23	11	5	6	21	11	4	3	6	12	9	0	2	3	0	5	2	0
GCTATAAACGCTAAGCAGATTCGTTT_ACTTAAAAAGCAAACATGATTATTCA	17	22	10	3	3	0	7	3	3	0	5	7	10	8	9	14	10	27	13	4
GAACAAATTGTTAAGCCCTTTTAAGT_ACTTAAAAAGCAAACATGATTATTCA	193	35	21	18	16	12	32	10	6	2	16	19	16	7	6	13	29	25	15	6
CCTCGAACCTACAAGGTAGTTTCGTG_ACTTAAAAAGCAAACATGATTATTCA	20	8	4	1	2	0	3	0	0	0	1	0	0	0	0	2	0	0	0	0
TACTGAAACAACAAGATTCTTGCTAT_ACTTAAAAAGCAAACATGATTATTCA	30	10	6	4	9	3	6	2	1	0	3	6	7	2	0	2	5	3	5	2
TAACGAAGAACCAATATGATTATTTG_ACTTAAAAAGCAAACATGATTATTCA	9	1	1	1	2	2	4	3	1	1	3	7	4	3	0	2	1	0	0	0
TACTAAAATACTAATGTACTTGAATG_ACTTAAAAAGCAAACATGATTATTCA	13	6	3	2	10	2	4	2	3	2	1	2	2	2	0	1	1	2	2	1
CCTTTAAGTTTGAACATGTTTCCTTC_ACTTAAAAAGCAAACATGATTATTCA	10	7	13	2	3	2	6	1	1	2	0	1	1	0	2	0	0	0	3	1
CCCGCAATCGCGAATAGGCTTTTGAC_ACTTAAAAAGCAAACATGATTATTCA	27	2	4	4	2	3	0	0	3	2	0	3	6	0	2	2	1	1	1	1
CTAGTAACGTGTAATCTTTTTTCATT_ACTTAAAAAGCAAACATGATTATTCA	1	0	0	0	0	0	0	0	0	0	0	0	1	0	0	0	0	0	0	0
TTTACAATCGACAAGTTTGTTTACTA_ACTTAAAAAGCAAACATGATTATTCA	3	0	0	0	0	0	3	1	1	0	1	1	1	0	1	1	2	1	0	1
TCCCCAATATTGAATCATCTTGCTTA_ACTTAAAAAGCAAACATGATTATTCA	140	47	37	17	10	13	23	16	8	9	23	29	31	10	6	27	25	34	23	13
GTTAAAACCGACAAAACCCTTAAAA_ACTTAAAAAGCAAACATGATTATTCA	18	5	1	0	3	0	1	0	0	0	0	1	1	1	1	0	0	0	0	0
GTTCAAATCTTGAAGAATTTTACTTA_ACTTAAAAAGCAAACATGATTATTCA	27	4	1	0	3	0	7	0	0	0	2	0	1	1	0	4	3	1	0	0
CTTACAAGCGTCAATGGTATTACGAA_ACTTAAAAAGCAAACATGATTATTCA	100	55	26	18	20	7	16	9	2	7	12	13	12	6	5	12	9	6	8	5
ATCAAAATTTTAAATAAAATTAACCA_ACTTAAAAAGCAAACATGATTATTCA	33	0	0	0	0	0	0	0	0	0	1	0	0	0	0	0	0	0	0	0
TTATGAAAAAATAAATAATTTACAAG_ACTTAAAAAGCAAACATGATTATTCA	54	3	0	0	0	0	0	0	0	0	0	0	0	0	0	0	0	0	1	1
TGGTAAAAATGAAAATGTTTTGATTC_ACTTAAAAAGCAAACATGATTATTCA	33	20	14	2	2	0	4	1	0	2	6	9	6	0	3	3	6	2	1	0
CAGGCAACAATTAACTTAGTTTTCGA_ACTTAAAAAGCAAACATGATTATTCA	34	18	7	2	4	3	6	3	3	1	10	8	4	3	3	8	12	4	13	1
ATAGCAAGGTGCAAGGGGTTTGGGGG_ACTTAAAAAGCAAACATGATTATTCA	29	10	10	3	1	2	5	3	3	1	6	12	7	8	4	16	8	12	10	5
ACAGTAATCATTAACTACATTATTGC_ACTTAAAAAGCAAACATGATTATTCA	22	6	3	4	3	3	3	3	0	2	5	0	1	1	2	0	1	0	0	0
TGCATAAATTAAAACATTGTTGAGGT_ACTTAAAAAGCAAACATGATTATTCA	12	6	0	0	0	2	3	0	1	0	0	0	0	0	0	0	0	0	0	0
AAAAAAAGGAGTAACGTCGATTCTG_ACTTAAAAAGCAAACATGATTATTCA	1	0	0	0	1	0	1	0	0	0	0	0	0	0	0	1	0	0	0	0
TGCCAAATCTCCAATGTACTTATGAG_ACTTAAAAAGCAAACATGATTATTCA	111	25	18	12	18	19	33	17	10	4	26	26	22	3	7	10	12	7	16	8
TCTGTAACAAAAATTTAATTATTAC_ACTTAAAAAGCAAACATGATTATTCA	134	17	3	2	0	2	4	0	0	0	0	0	0	0	0	1	7	1	1	1
AATAAAACATCTAACAGTATTTGTGC_ACTTAAAAAGCAAACATGATTATTCA	68	32	17	8	9	9	17	6	13	3	14	23	15	7	3	16	15	16	23	20
TCTTAAAATGGAAAAGGTATTGCAGA_ACTTAAAAAGCAAACATGATTATTCA	2	0	0	0	0	0	0	0	0	0	0	0	1	0	0	0	0	0	0	0
CTACAAACTGCTAACGTGATTTGTGG_ACTTAAAAAGCAAACATGATTATTCA	76	38	34	12	16	9	11	5	6	4	31	38	22	15	10	29	32	17	10	12
GGTACAACTGTAAACGATTTTAAACG_ACTTAAAAAGCAAACATGATTATTCA	58	31	26	6	15	5	30	26	11	8	18	33	15	12	9	26	27	9	19	13
GGCTGAACCCGGAATTAGGTTCGATA_ACTTAAAAAGCAAACATGATTATTCA	42	11	0	1	0	1	5	2	3	2	7	3	6	3	5	6	13	6	8	9
TCAGCAAATTATAAAATATTTGGATT_ACTTAAAAAGCAAACATGATTATTCA	15	0	0	0	0	1	2	0	0	0	0	0	0	0	0	0	0	0	0	0
TCACCAAAGGCAAAATGGTTTGACGC_ACTTAAAAAGCAAACATGATTATTCA	20	10	5	3	2	3	13	7	2	2	8	6	8	2	6	6	7	1	2	0
CCCACAATTATGAAGGATGTTTATAG_ACTTAAAAAGCAAACATGATTATTCA	535	185	107	46	45	33	78	33	14	11	38	61	33	10	17	59	45	32	28	17
TTCTAAAGGTACAATGCAATTGCCTT_ACTTAAAAAGCAAACATGATTATTCA	78	28	31	19	9	9	29	9	5	5	20	23	10	7	9	17	8	18	11	4
CTGTAAATACCGAAGTCTATTGATCG_ACTTAAAAAGCAAACATGATTATTCA	1	0	0	0	0	0	0	0	0	0	0	0	0	0	0	0	0	0	0	0
TAATTAAACAAGAAATTCAGTTTCCAC_ACTTAAAAAGCAAACATGATTATTCA	48	18	7	2	5	4	2	6	2	1	4	10	3	0	3	8	8	6	2	1
ATTTAAATGAATAACGAAGTTAACTT_ACTTAAAAAGCAAACATGATTATTCA	73	20	6	10	10	5	11	6	7	1	13	15	13	5	8	13	21	5	10	5
GCGTTAAATTTGAACGTCCTTGGATC_ACTTAAAAAGCAAACATGATTATTCA	174	72	33	31	23	18	28	16	9	4	40	29	31	11	19	12	12	13	21	12
AGCAGAAGTGACAAAGACATTCATAG_ACTTAAAAAGCAAACATGATTATTCA	8	1	1	2	0	0	0	0	2	0	0	0	0	0	0	0	0	1	0	0
CAGCCAAAGCTTAACCGAGTTCATAT_ACTTAAAAAGCAAACATGATTATTCA	79	24	15	6	7	4	22	7	3	1	13	20	12	3	2	17	13	8	14	11
ACTTCAATGTCTAATGTATTTGGCGA_ACTTAAAAAGCAAACATGATTATTCA	19	7	10	3	9	3	8	1	1	2	4	3	8	4	4	3	7	2	3	2
AGTCAAACCGATAAATGAATTGCCTG_ACTTAAAAAGCAAACATGATTATTCA	28	10	14	10	8	4	7	3	3	1	7	8	3	0	2	6	9	1	5	1
CGCGTAACCGTCAAGCTCATTGGTAG_ACTTAAAAAGCAAACATGATTATTCA	14	2	0	0	0	1	1	0	0	0	0	0	0	0	0	0	0	0	0	0
TAAAGAATATTGAAAACGTTTAATGT_ACTTAAAAAGCAAACATGATTATTCA	129	29	23	4	7	5	9	3	2	2	11	12	13	1	2	16	16	10	9	8
ATGCCAACTTGGAAATAAGTTGTTGG_ACTTAAAAAGCAAACATGATTATTCA	29	16	24	9	16	6	21	9	8	3	16	7	15	11	7	6	8	11	17	1
CATGAAATCTGAAACTCAGTTTCTTA_ACTTAAAAAGCAAACATGATTATTCA	52	13	5	3	1	0	4	1	0	1	2	0	1	0	0	2	2	1	0	0
CATAAAATTAATAAATTTGTTTCTCA_ACTTAAAAAGCAAACATGATTATTCA	29	3	1	0	1	0	3	0	0	1	0	0	0	0	0	1	6	0	1	2
CGCCGAAATGGGAAGGGCGTTGGGGG_ACTTAAAAAGCAAACATGATTATTCA	19	3	1	0	1	0	2	1	0	0	0	1	0	0	2	2	0	0	0	0
AGAAAAAGAGCGAAGGATATTAGTTT_ACTTAAAAAGCAAACATGATTATTCA	21	6	0	0	2	0	2	3	1	0	1	4	2	1	0	4	2	2	2	4
AACTTAATCAAGAATATGATTAAGTG_ACTTAAAAAGCAAACATGATTATTCA	45	23	18	12	14	5	15	6	5	0	13	15	12	6	3	8	10	4	5	2
TGTATAAGAGATAAGGCTTTTGGCTT_ACTTAAAAAGCAAACATGATTATTCA	50	9	4	5	2	1	17	1	3	0	3	7	6	2	2	3	4	4	6	2
ATGCTAATTATCAATTCATTTATGTG_ACTTAAAAAGCAAACATGATTATTCA	55	30	14	7	13	10	46	13	7	8	15	20	17	1	6	14	18	12	10	12
TATGCAAATTGTAACTGGTTTGGTTA_ACTTAAAAAGCAAACATGATTATTCA	352	141	114	51	47	24	62	24	21	12	51	39	54	10	13	40	43	28	27	24
GGCTAAAGTGATAAGCGCTTTGGGGT_ACTTAAAAAGCAAACATGATTATTCA	50	8	1	2	2	4	3	4	2	2	3	9	2	6	3	9	11	8	8	3
TACTTAAACTGCAATTGTTTTTAGTT_ACTTAAAAAGCAAACATGATTATTCA	151	46	24	12	11	9	20	12	5	2	20	20	22	2	9	23	30	18	26	15
ACAGTAACAAGAAAATCTTTCAGCG_ACTTAAAAAGCAAACATGATTATTCA	13	1	4	7	3	2	2	2	6	2	7	5	6	2	1	4	0	0	1	1
TTCGCAATTGCTAAGTATCTTATCGA_ACTTAAAAAGCAAACATGATTATTCA	58	20	8	4	4	4	7	3	2	1	4	5	5	1	4	3	4	8	7	6
CTTTCAACATCAAATGAACTTTATCT_ACTTAAAAAGCAAACATGATTATTCA	86	31	13	3	6	1	19	3	2	0	7	5	4	0	0	2	0	1	1	0
TACACAAGCAGTAAGTGTGTTAGATT_ACTTAAAAAGCAAACATGATTATTCA	64	34	28	9	9	4	12	5	7	5	11	19	18	3	2	17	16	10	11	5
AGCTGAATGCTCAATCCCATTACCTT_ACTTAAAAAGCAAACATGATTATTCA	70	29	8	11	8	9	24	8	4	2	20	20	8	7	5	13	11	6	5	1
AAAACAAAACTAAAGCACGTTTGGGA_ACTTAAAAAGCAAACATGATTATTCA	43	14	11	3	3	0	3	1	2	0	1	3	4	2	1	11	14	13	22	13
GGTAAAATTACAAATTGTGTTTCTAA_ACTTAAAAAGCAAACATGATTATTCA	351	86	61	12	25	22	47	17	16	9	48	35	34	7	16	55	36	34	51	30
CCGGGAATTATCAATCGGGTTCGTTG_ACTTAAAAAGCAAACATGATTATTCA	26	12	8	4	10	1	6	1	3	1	3	5	1	0	0	0	4	0	1	1
TCCCAAACCGGTAACGTGTTTATTTA_ACTTAAAAAGCAAACATGATTATTCA	51	20	3	1	4	4	10	2	1	1	3	2	6	1	1	10	13	11	7	10
GTAATAACAAAGAAACTATTTGTCGA_ACTTAAAAAGCAAACATGATTATTCA	41	13	1	1	1	3	2	1	3	1	3	6	4	2	1	4	3	1	1	1
GGGACAATGAAGAAAGGTATTACGAG_ACTTAAAAAGCAAACATGATTATTCA	47	15	19	9	5	4	12	6	2	2	15	7	5	4	5	5	17	8	13	8
CCCTTAACATTTAACTTGTTTTGAAG_ACTTAAAAAGCAAACATGATTATTCA	36	14	6	4	4	1	3	1	0	1	3	5	1	0	1	6	4	5	4	6
GACAGAAGCAGCAACGGTATTGGGGC_ACTTAAAAAGCAAACATGATTATTCA	83	38	35	20	20	9	63	40	35	29	153	186	194	126	197	538	596	686	868	662
TAATGAAATATCAAATAGATTAACTA_ACTTAAAAAGCAAACATGATTATTCA	103	22	4	1	1	0	4	0	0	0	5	3	10	0	2	7	11	6	8	7
AAGGCAACCCAGAAAGAAATTGATAT_ACTTAAAAAGCAAACATGATTATTCA	34	7	1	3	0	0	3	0	0	0	1	0	0	0	0	0	0	0	0	0
TCTGGAAACCATAATTGCGTTGATTA_ACTTAAAAAGCAAACATGATTATTCA	49	13	15	3	6	5	15	3	9	2	4	11	7	2	6	7	8	3	2	6
TTATTAAAGTGTAAGAAAATTGCGGT_ACTTAAAAAGCAAACATGATTATTCA	33	9	6	2	6	1	8	5	0	0	5	5	4	1	2	4	10	7	5	5
CGGGGAAGATGTAAAGTTTTTACTAT_ACTTAAAAAGCAAACATGATTATTCA	25	3	3	0	0	0	1	1	0	0	0	0	0	0	0	2	13	2	2	1
CTGAGAAGCAGAAAAGGTGTTCTTAC_ACTTAAAAAGCAAACATGATTATTCA	78	26	7	3	5	2	7	3	0	1	4	4	2	0	1	2	4	1	4	1
TAGCAAACTGGAAATCATGTTTGTGG_ACTTAAAAAGCAAACATGATTATTCA	92	39	35	14	10	8	15	6	5	4	14	11	6	2	11	23	25	11	19	8
CTAACAATAGGGAATATTGTTTCGGT_ACTTAAAAAGCAAACATGATTATTCA	21	5	1	2	7	2	5	7	4	4	11	13	14	5	6	7	14	4	9	6
ACCAAAATATGCAAAATATTTAAGAT_ACTTAAAAAGCAAACATGATTATTCA	128	33	8	2	2	1	6	1	0	0	7	10	9	2	0	8	34	15	14	11
TTCTTAAGTGGCAAAGGCGTTAAACA_ACTTAAAAAGCAAACATGATTATTCA	219	44	36	10	24	15	34	19	6	9	25	10	10	7	8	25	27	16	13	8
GATTTAATTCGCAAATACCTTAAGTG_ACTTAAAAAGCAAACATGATTATTCA	17	10	2	0	3	1	4	0	0	0	0	2	2	0	1	0	0	0	0	0
CCAGAAATTAAGAACATTATTCTGCT_ACTTAAAAAGCAAACATGATTATTCA	45	10	8	1	10	8	16	5	2	0	15	17	14	2	1	10	9	3	5	1
GTCGTAATCAATAAACATCTTGATCC_ACTTAAAAAGCAAACATGATTATTCA	50	22	11	9	13	4	21	4	3	1	4	5	3	4	0	0	0	0	0	0
TTAGGAATTATTAAGAGCATTCTATC_ACTTAAAAAGCAAACATGATTATTCA	76	24	22	6	3	8	14	0	0	1	1	2	0	0	1	0	0	0	0	0
CGTGCAACTACTAATCAAATTTTAAC_ACTTAAAAAGCAAACATGATTATTCA	20	7	2	0	1	0	3	0	0	0	0	0	0	0	0	0	0	0	0	0
TCGGTACCTGAAAAATATTTTTCAGT_ACTTAAAAAGCAAACATGATTATTCA	1	0	0	1	1	0	0	0	0	0	0	0	0	0	0	0	0	0	0	0
TATCAAAGAAATAAGATTCTTACCAT_ACTTAAAAAGCAAACATGATTATTCA	62	5	6	1	1	2	0	1	0	1	1	0	0	0	0	0	0	0	0	0
TCTAAAACGCAGAACTTACTTTTGGT_ACTTAAAAAGCAAACATGATTATTCA	32	24	15	6	13	11	16	9	7	4	10	1	11	5	4	4	8	8	7	10
CTAAGAATTACCAAAGATGTTTCCAG_ACTTAAAAAGCAAACATGATTATTCA	4	0	0	0	0	0	0	0	0	0	0	0	0	0	0	0	0	0	0	0
GCTTAAATCACGAACAGTTTTACTTG_ACTTAAAAAGCAAACATGATTATTCA	36	17	7	2	1	1	8	4	6	1	9	17	7	4	7	8	8	5	4	6
AACAGAAATATTAATCCTATTAAAAG_ACTTAAAAAGCAAACATGATTATTCA	44	4	1	0	0	0	0	0	0	0	0	1	0	0	0	2	3	1	3	0
TAAGGAACGCATAACTTGTTTAGAAT_ACTTAAAAAGCAAACATGATTATTCA	34	18	16	10	9	5	10	3	2	1	7	4	6	3	3	13	8	2	4	3
GAATCAATATGAAACTACCTTTATCC_ACTTAAAAAGCAAACATGATTATTCA	32	17	14	2	6	6	3	5	3	3	5	11	2	2	2	5	4	0	1	2
ATAGTAATCTCTAAATGATTTTGTTC_ACTTAAAAAGCAAACATGATTATTCA	24	12	4	1	3	2	2	0	0	1	0	0	1	0	0	0	0	0	0	0
CAGTAAACACATAACCTTTTTAATT_ACTTAAAAAGCAAACATGATTATTCA	27	9	3	0	0	1	3	0	0	0	1	3	2	0	0	2	2	0	2	2
TAGAAAACTACAAAGTCGTTTATAGT_ACTTAAAAAGCAAACATGATTATTCA	21	11	3	3	0	0	23	8	3	0	22	15	39	9	9	86	116	70	123	97
AATGGAATACACAATATACTTTGCTA_ACTTAAAAAGCAAACATGATTATTCA	78	22	13	3	7	4	5	3	4	3	10	11	23	4	0	10	6	5	6	0
GTACCTACTTAAGATGATTGTCCT_ACTTAAAAAGCAAACATGATTATTCA	1	0	0	0	0	0	0	0	0	0	0	0	0	0	0	0	0	0	0	2
AAAGGAACATCAAAGGGACTTCAGCG_ACTTAAAAAGCAAACATGATTATTCA	3	3	0	0	0	0	0	0	0	0	0	0	0	0	0	0	0	0	0	0
GCAATAAACGAAAATTTGTTTAATAG_ACTTAAAAAGCAAACATGATTATTCA	68	20	5	0	4	0	2	1	0	1	2	2	0	1	0	5	2	0	2	1
TAATCAATTACTAAAGACTTTATGTC_ACTTAAAAAGCAAACATGATTATTCA	86	34	10	4	8	6	6	1	0	0	1	5	1	2	0	5	0	2	2	3
TAGATAATCGTCAAACAGATTTAGAT_ACTTAAAAAGCAAACATGATTATTCA	298	96	59	16	22	12	38	13	11	7	23	20	18	10	11	15	23	14	14	14
CGTACAATTATCAACCTCCTTTTAGC_ACTTAAAAAGCAAACATGATTATTCA	47	15	9	7	0	3	6	5	1	2	7	10	10	6	1	11	4	3	7	3
GAACTAACTAGGAAAAAACTTCTGTA_ACTTAAAAAGCAAACATGATTATTCA	73	24	10	4	11	7	13	1	3	1	7	8	4	2	1	7	2	10	8	2
TTCGGAAATTTAAACCCCCTTTTGTC_ACTTAAAAAGCAAACATGATTATTCA	12	2	0	1	0	0	0	0	0	0	0	0	0	0	0	0	0	0	0	0
GGGGGAAACGACAATCGTATTTTTGA_ACTTAAAAAGCAAACATGATTATTCA	38	16	11	4	1	2	10	2	2	3	2	0	2	1	0	0	3	4	6	1
AGAGCAAACCGAAAGAATCTTCCTCA_ACTTAAAAAGCAAACATGATTATTCA	75	20	11	6	3	1	6	3	1	1	6	3	7	2	0	9	4	4	7	1
CGTCGAATTATTAAGTAGATTCGCGT_ACTTAAAAAGCAAACATGATTATTCA	51	16	16	10	8	9	17	5	3	2	2	7	10	0	3	13	14	6	5	7
AAGAAAATCAAAAAGGGCATTGTTGG_ACTTAAAAAGCAAACATGATTATTCA	23	10	1	2	1	0	1	0	0	1	1	0	0	0	0	0	0	0	0	0
CGAAGAACAGAAAAGCACGTTATGAC_ACTTAAAAAGCAAACATGATTATTCA	35	8	4	0	5	1	3	2	0	0	3	3	4	1	0	2	2	0	1	0
GATCAAAAATTAAACCATCTTTAGCA_ACTTAAAAAGCAAACATGATTATTCA	35	19	10	3	4	0	7	6	1	1	7	5	9	3	3	6	4	0	7	2
GAGGCAACTTGGAAGTCCCTTGTATA_ACTTAAAAAGCAAACATGATTATTCA	16	8	2	3	2	0	2	1	1	1	0	2	1	0	0	6	0	2	3	0
CTTAAAAGTTTAAATTATTTTGGTTT_ACTTAAAAAGCAAACATGATTATTCA	31	9	2	0	0	0	0	0	0	0	0	0	0	0	0	0	0	0	0	0
TTCATAAAAATGAAATTTATTGGAAG_ACTTAAAAAGCAAACATGATTATTCA	12	2	1	0	0	1	2	0	0	0	2	2	0	0	0	2	5	1	0	0
ACACTAAAGACAAACACAGTTCCGAT_ACTTAAAAAGCAAACATGATTATTCA	84	43	29	12	18	12	21	13	4	6	20	27	19	8	11	10	9	4	18	2
CAGATAAGTGGCAATTATATTAGGCA_ACTTAAAAAGCAAACATGATTATTCA	131	56	19	12	12	10	17	4	8	3	5	12	12	4	6	14	16	7	9	5
ATGAAAACTCACAAATATGTTCGAAC_ACTTAAAAAGCAAACATGATTATTCA	236	112	80	42	53	25	98	29	30	18	61	60	34	16	12	57	27	29	25	12
ATTCAAAGGGGGAAAGGTGTTGGGGG_ACTTAAAAAGCAAACATGATTATTCA	133	35	19	7	8	6	17	4	1	3	18	19	16	9	3	17	9	7	12	14
TTTAAAAAGACAAACCACATTGCATT_ACTTAAAAAGCAAACATGATTATTCA	69	21	8	1	9	3	5	0	6	0	1	8	7	1	0	3	4	4	3	5
TAACAAACCAGTAAGCGCATTAAGTA_ACTTAAAAAGCAAACATGATTATTCA	33	8	3	0	0	0	5	6	1	1	7	4	3	1	0	10	4	2	5	3
CGTAAAACTATAAAGTATATTGGTCT_ACTTAAAAAGCAAACATGATTATTCA	111	28	19	4	6	6	16	1	0	2	13	11	7	1	0	14	9	9	7	6
ACGGAAAAATAGAATATCTTTATCCG_ACTTAAAAAGCAAACATGATTATTCA	71	27	9	5	7	8	10	5	1	2	9	10	5	3	1	3	6	3	4	7
TTGCTAATCGCAAAAAATTTTTTTAT_ACTTAAAAAGCAAACATGATTATTCA	48	1	0	0	0	0	0	0	0	0	0	0	0	0	0	0	2	1	2	2
ATGTCAATTAAAAAAACTCTTGATCA_ACTTAAAAAGCAAACATGATTATTCA	51	12	7	0	3	5	14	3	4	2	8	4	12	6	8	29	35	17	33	19
TATCAAAACAGCAATACATTTTTTAT_ACTTAAAAAGCAAACATGATTATTCA	18	8	0	0	0	0	0	0	0	0	0	0	0	0	0	0	0	0	0	0
TATCCAACACGAAATCAATTTTCCCA_ACTTAAAAAGCAAACATGATTATTCA	32	5	2	4	1	0	4	0	1	1	1	3	0	2	0	5	1	2	3	8
TTCCCAACCAATAAAGAGCTTTCGTG_ACTTAAAAAGCAAACATGATTATTCA	556	185	132	56	68	63	113	40	33	29	95	97	79	29	35	79	52	55	43	23
TTAAAAATATGTAAGAAAGTTGTTCG_ACTTAAAAAGCAAACATGATTATTCA	30	11	5	2	3	3	2	0	0	1	3	3	3	0	1	1	3	4	3	1
ATAACAATGATTAAACTACTTTGCTA_ACTTAAAAAGCAAACATGATTATTCA	227	78	43	17	15	15	56	28	3	6	16	24	16	6	6	20	23	17	17	9
ATTTAAATCATGAAAGGTATTCGTTA_ACTTAAAAAGCAAACATGATTATTCA	124	56	28	13	17	7	23	13	10	6	27	30	38	10	16	26	32	21	37	20
GTTAGAAGAAGTAAGGGGGTTGGCGG_ACTTAAAAAGCAAACATGATTATTCA	35	30	21	8	10	7	23	10	4	3	14	8	9	4	3	8	2	2	1	2
CTCTCAAGCGGCAAGGGTCTTCGGAG_ACTTAAAAAGCAAACATGATTATTCA	40	9	14	8	8	6	16	10	4	0	24	34	22	5	3	36	22	26	17	12
TAAAAAACCTGCAATTAAGTTAAGTC_ACTTAAAAAGCAAACATGATTATTCA	117	34	19	8	12	7	16	4	6	2	18	11	12	3	4	18	25	9	22	18
CGAAAAATCTCAAAATGAATTTTATA_ACTTAAAAAGCAAACATGATTATTCA	39	5	0	1	0	0	0	0	0	0	0	0	0	0	0	0	3	1	1	0
GTTTTAAGGGTTAATAAATTTTCTTT_ACTTAAAAAGCAAACATGATTATTCA	25	4	0	0	0	0	0	0	0	0	0	0	0	0	0	1	11	4	5	4
CAAATAACATTGAAGGTGGTTAGGGG_ACTTAAAAAGCAAACATGATTATTCA	66	43	29	12	6	12	17	9	4	2	6	9	11	8	3	10	8	10	3	0
GAGTGAAAAAAAAAATTCTTTGAGTC_ACTTAAAAAGCAAACATGATTATTCA	147	27	9	3	5	4	20	4	2	4	19	16	12	5	2	20	27	19	13	15
ATAAAAAATTCTAAACAGATTGCACG_ACTTAAAAAGCAAACATGATTATTCA	24	14	16	9	6	2	12	4	2	1	4	8	6	0	2	4	9	2	5	0
AAGCTAAATCTAAAAGTGTTTTTATC_ACTTAAAAAGCAAACATGATTATTCA	34	15	7	1	5	3	10	4	2	1	4	3	4	0	3	7	8	5	2	2
TAATTAAGAGGAAAGGAGGTTTACGC_ACTTAAAAAGCAAACATGATTATTCA	21	6	3	4	3	1	3	3	2	0	2	3	1	0	0	0	0	0	0	0
TTGTCAAGCATTAAAGGTTTTGCATG_ACTTAAAAAGCAAACATGATTATTCA	43	12	11	3	5	10	8	3	2	0	7	8	13	4	4	12	7	2	2	1
CAGACAATTATAAAGACATTTAACGC_ACTTAAAAAGCAAACATGATTATTCA	147	43	26	22	15	9	22	11	4	2	13	13	11	4	8	13	10	8	11	13
CAGCCAACCTATAATGTCATTTTTGA_ACTTAAAAAGCAAACATGATTATTCA	102	37	17	6	8	8	13	6	2	3	18	12	7	3	3	15	7	16	14	7
GCGAGAAACATAAAATTTGTTCTGCA_ACTTAAAAAGCAAACATGATTATTCA	71	21	19	11	9	10	15	3	2	3	19	19	15	5	6	29	24	6	11	5
ATTACAACTGATAAAGCTCTTCTTGA_ACTTAAAAAGCAAACATGATTATTCA	127	46	38	13	15	15	23	15	12	1	8	22	13	6	4	15	11	10	8	2
TTAAAAATCTCGAATATATTTTCCCT_ACTTAAAAAGCAAACATGATTATTCA	41	5	6	3	2	2	3	2	0	0	1	1	1	1	0	0	1	2	2	0
GCCGTAATTCATAAGTGGATTGGCAG_ACTTAAAAAGCAAACATGATTATTCA	24	12	4	1	12	4	8	1	1	0	0	1	3	0	3	10	5	5	2	0
TTCAGAAGAGGTAAGGAAGTTGTTTA_ACTTAAAAAGCAAACATGATTATTCA	35	20	8	5	6	4	11	3	1	0	4	13	6	1	1	1	3	1	2	2
ATGGGAAGGCGGAAGAAGTTTGTGGT_ACTTAAAAAGCAAACATGATTATTCA	15	4	9	1	3	1	1	1	0	0	1	1	1	0	0	0	0	0	0	0
ATTTCAACAAGAAACATTATTCGTAT_ACTTAAAAAGCAAACATGATTATTCA	97	29	11	4	3	3	27	5	3	1	8	5	2	2	2	1	2	2	1	0
CTAAAAAACGGCAAAGCTGTTGGCCT_ACTTAAAAAGCAAACATGATTATTCA	56	30	24	8	8	2	11	1	2	3	6	14	6	1	2	8	10	7	10	4
ATCCGATATCGGTACCAGATTCGATA_ACTTAAAAAGCAAACATGATTATTCA	43	10	14	6	5	3	11	0	0	1	5	4	2	0	0	4	2	1	3	0
ATGAAAATCGTCAAGTGGATTACGCG_ACTTAAAAAGCAAACATGATTATTCA	131	80	68	31	43	25	49	27	12	14	30	30	12	8	6	15	13	5	5	4
TATTGAATCAACAAGAAAATTGCCCA_ACTTAAAAAGCAAACATGATTATTCA	28	7	5	1	1	2	10	2	3	1	18	11	18	7	12	70	89	74	87	85
GGAAGAAGGGGGAAAGGGGTTTCGGG_ACTTAAAAAGCAAACATGATTATTCA	36	12	3	1	0	2	1	0	0	1	1	0	1	0	0	1	1	0	0	0
ATCCCAAATGGAAATTCGCTTCCTCG_ACTTAAAAAGCAAACATGATTATTCA	40	14	10	0	5	2	6	3	1	0	7	6	2	2	1	0	2	0	0	0
CAGCCAACGTAAAAACAGCTTCTACA_ACTTAAAAAGCAAACATGATTATTCA	62	17	11	2	5	4	3	5	0	2	7	5	1	2	2	6	10	5	2	2
GTGTCAAAAGGTAAAGAGCTTGTGCG_ACTTAAAAAGCAAACATGATTATTCA	97	50	42	26	17	14	37	12	19	9	28	37	21	16	19	39	24	22	27	24
GTCACAACGGCTAAAGGGTTTCGGGG_ACTTAAAAAGCAAACATGATTATTCA	40	11	6	0	5	2	9	5	1	1	3	3	1	0	2	1	2	0	0	0
AATATAATCCCCAATATAGTTGTGTA_ACTTAAAAAGCAAACATGATTATTCA	8	5	0	0	0	1	0	0	0	0	0	0	0	0	0	0	0	0	0	0
GACAAAATGGAGAAGGTGCTTGAAAG_ACTTAAAAAGCAAACATGATTATTCA	122	67	54	17	26	11	32	9	14	3	12	14	8	2	4	4	10	5	8	1
GTACAAATTTTCAATTATTTTGCGTT_ACTTAAAAAGCAAACATGATTATTCA	23	4	3	0	0	0	0	0	0	0	0	0	0	0	0	0	0	0	0	0
AAAGGAACCTGTAACCACATTCGGGG_ACTTAAAAAGCAAACATGATTATTCA	8	4	2	0	1	0	3	0	1	0	2	5	2	0	0	1	0	0	1	0
TAAGTAATTTTAAAGATGATTTTGTA_ACTTAAAAAGCAAACATGATTATTCA	22	7	1	0	2	0	4	1	0	1	0	1	1	1	0	0	0	0	0	1
TTTCCAAAAGATAAATTTCTTTTACG_ACTTAAAAAGCAAACATGATTATTCA	50	14	6	2	2	3	4	1	0	2	2	2	2	0	1	0	0	0	0	0
CAGAGAAAATATAACGAGATTATAAT_ACTTAAAAAGCAAACATGATTATTCA	72	14	3	0	0	0	2	0	0	0	0	0	0	1	0	3	7	2	8	0
CGTATAAGCTTAAATGTCATTGTGTG_ACTTAAAAAGCAAACATGATTATTCA	102	35	32	13	16	13	17	7	6	2	12	20	21	9	11	11	7	8	15	6
ATCTTAAATCCGAAGCTTATTCAGTT_ACTTAAAAAGCAAACATGATTATTCA	47	9	9	0	1	0	2	1	1	1	1	0	6	3	2	3	6	8	3	4
CAATAAACGGAGAAATTCTTTTACGA_ACTTAAAAAGCAAACATGATTATTCA	12	2	1	0	0	2	0	0	0	0	0	0	0	0	0	0	0	0	0	0
GCCAAAATGTATAATGGTTTTAACAA_ACTTAAAAAGCAAACATGATTATTCA	43	6	6	1	3	1	1	1	2	1	4	7	1	3	2	7	2	1	0	0
TTCGCAACATAAAAATCCCTTACCAA_ACTTAAAAAGCAAACATGATTATTCA	77	18	8	9	6	6	9	6	2	0	11	10	12	4	2	13	12	3	8	2
ATCATAAACAAGAACTAGATTCGTTA_ACTTAAAAAGCAAACATGATTATTCA	39	18	14	8	8	5	26	22	12	14	50	38	36	9	15	13	20	7	22	16
ATTCGAAAAAAAAAGTTGTTTCTTGC_ACTTAAAAAGCAAACATGATTATTCA	20	3	2	3	2	1	0	0	0	0	0	0	0	0	0	0	0	0	0	0
GTGTGAATAGCTAAACTACTTGAATG_ACTTAAAAAGCAAACATGATTATTCA	41	8	12	3	5	8	21	9	1	4	6	6	3	1	1	5	5	2	2	1
CGGACAAGGGAAAATAGTATTCAGGG_ACTTAAAAAGCAAACATGATTATTCA	32	14	7	1	1	3	7	0	0	0	2	7	8	6	0	3	7	6	5	3
ACTCCAACTAGTAAATTTTTTTGTTC_ACTTAAAAAGCAAACATGATTATTCA	14	5	1	0	0	0	1	1	0	0	0	0	0	0	0	0	0	0	0	0
TATAGAATACAGAATTTCCTTAATCG_ACTTAAAAAGCAAACATGATTATTCA	36	16	3	2	7	2	7	1	1	0	1	0	0	0	0	0	0	0	0	0
TGTACAAGATTGAATATACTTCACAT_ACTTAAAAAGCAAACATGATTATTCA	35	12	1	2	3	5	6	3	1	1	4	1	3	4	2	9	4	2	2	1
GTCTCAAAAGAAAAAACAATTTATTT_ACTTAAAAAGCAAACATGATTATTCA	31	3	0	0	0	0	0	0	0	0	0	0	0	0	0	0	1	1	1	0
ATTAAAAAAGAAAATGTGATTGCCCA_ACTTAAAAAGCAAACATGATTATTCA	17	8	2	1	1	1	3	1	0	0	0	0	1	0	1	0	5	6	5	2
TACTCAATCGTAAACGTAATTCTGAT_ACTTAAAAAGCAAACATGATTATTCA	29	12	9	3	6	4	2	0	1	0	0	0	0	0	0	0	0	0	0	0
GGCAAAACGGGGAACAGAATTCAGGC_ACTTAAAAAGCAAACATGATTATTCA	95	35	22	13	11	14	21	7	7	3	9	22	16	4	7	9	6	5	11	2
GGACAAATGCCAAAAATGATTTGA_ACTTAAAAAGCAAACATGATTATTCA	1	0	0	0	0	0	0	0	0	0	0	0	0	0	0	1	0	0	0	0
GGGAGAAGTTGAAATGTGATTCGTAT_ACTTAAAAAGCAAACATGATTATTCA	49	29	7	4	1	1	5	8	1	3	0	5	3	0	0	1	2	7	1	1
GCTTAAAGGGTGAAGTTATTTATCTT_ACTTAAAAAGCAAACATGATTATTCA	86	33	7	3	7	3	3	3	0	0	11	13	8	1	1	20	24	10	12	9
CAATAAAAGCGAAAATTAATTAATGA_ACTTAAAAAGCAAACATGATTATTCA	55	6	2	0	0	0	3	0	0	0	0	1	1	0	0	2	7	1	4	3
TGTTGAATCTACAATGTTTTTACGTT_ACTTAAAAAGCAAACATGATTATTCA	20	4	4	0	1	0	5	0	0	0	8	2	1	0	0	1	2	1	0	5
CAGTGAATTGCGAAACCACTTTTTTT_ACTTAAAAAGCAAACATGATTATTCA	30	5	3	0	0	0	6	1	0	0	1	4	2	1	0	0	1	0	0	0
TTACTAATACTTAAGCATATTCATGA_ACTTAAAAAGCAAACATGATTATTCA	51	10	6	0	4	4	6	0	1	0	0	2	3	0	0	0	1	0	0	1
GGAGGAAATAAGAAAGGTTTTCTTAA_ACTTAAAAAGCAAACATGATTATTCA	72	28	10	7	4	2	6	8	2	0	5	11	13	2	5	39	55	29	32	21
CAGGCAATCTACAATTTGTTTGTGAC_ACTTAAAAAGCAAACATGATTATTCA	124	37	32	18	18	13	18	17	3	2	25	18	24	14	6	16	13	10	11	9
CAATCAAGTTCCAAGGACCTTTTAAA_ACTTAAAAAGCAAACATGATTATTCA	8	4	0	2	2	0	2	0	2	0	1	1	4	0	0	2	4	1	1	0
AGGCTAAAAGTAAAAGTAGTTGAAAA_ACTTAAAAAGCAAACATGATTATTCA	18	1	4	2	2	0	3	1	1	2	11	6	7	1	2	13	13	10	3	12
TCTTAAATAATTAACCGTCTTGGGGT_ACTTAAAAAGCAAACATGATTATTCA	29	9	2	2	4	1	5	0	0	0	3	3	0	2	1	0	2	0	0	0
CGGTAAAACACAAAGCAAGTTTAAAT_ACTTAAAAAGCAAACATGATTATTCA	129	37	18	5	9	2	14	6	5	0	11	9	10	1	1	19	27	5	17	5
CAACCAAGTGTAAATACAGTTCGCGT_ACTTAAAAAGCAAACATGATTATTCA	62	23	18	8	9	8	13	6	3	3	11	10	10	4	3	1	1	0	3	3
ACTGGAACGGGTAAGGCGGTTTGAGG_ACTTAAAAAGCAAACATGATTATTCA	19	13	10	2	0	5	3	1	0	0	0	0	0	0	0	0	0	0	0	0
TAACTAACCCTAAATAATTTTATCTA_ACTTAAAAAGCAAACATGATTATTCA	106	8	1	0	0	0	1	0	0	0	0	0	1	0	0	3	6	2	5	1
TGTTCAACAAGTAATGGCTTTACAAC_ACTTAAAAAGCAAACATGATTATTCA	2	1	0	0	0	0	0	0	0	0	0	0	0	0	0	0	0	0	0	0
CCCCAAAAAAACAACGACATTGTTTA_ACTTAAAAAGCAAACATGATTATTCA	5	0	0	1	0	0	0	0	0	0	0	0	0	0	0	0	0	0	0	0
TCCCTAACTATGAACCGGATTCTCTC_ACTTAAAAAGCAAACATGATTATTCA	13	9	1	0	0	1	1	0	0	0	0	0	0	0	0	0	0	0	0	0
AGTATAAAGCTCAATTGATTTAGATG_ACTTAAAAAGCAAACATGATTATTCA	11	2	5	2	10	2	17	9	7	6	11	18	21	3	5	10	13	6	12	9
AGTGCAAGATGTAAGAGGTTTGGCGA_ACTTAAAAAGCAAACATGATTATTCA	60	24	12	5	12	15	15	5	5	3	16	16	15	14	7	16	9	10	8	7
ATACAAACTATAAAATATGTTAGCTA_ACTTAAAAAGCAAACATGATTATTCA	72	15	15	5	7	1	11	3	0	0	7	16	5	3	0	3	8	3	3	1
TTGCGAAACCCCAAAATTTTTTCAAT_ACTTAAAAAGCAAACATGATTATTCA	128	16	7	0	1	2	0	2	1	4	2	2	5	0	0	8	7	7	10	1
TTCCGAACGTCTAAGTGCCTTTTTAA_ACTTAAAAAGCAAACATGATTATTCA	168	45	32	21	26	20	41	17	12	7	37	34	34	10	14	33	32	29	31	16
TCGGTACCGATGAAGCGGATTAGAGG_ACTTAAAAAGCAAACATGATTATTCA	52	26	13	12	9	4	7	6	1	1	4	5	5	1	4	3	2	0	3	0
TCCAAAACAGGCAAGGTCCTTGCGAG_ACTTAAAAAGCAAACATGATTATTCA	156	62	55	13	21	18	69	30	17	7	39	32	27	26	16	44	24	18	18	3
AGCCGAATAGGGAAGCGATTTGAGTT_ACTTAAAAAGCAAACATGATTATTCA	54	17	18	6	4	0	9	4	1	0	13	12	5	3	2	7	9	10	5	5
CGCCTAAACACTAAACGGTTTTTACG_ACTTAAAAAGCAAACATGATTATTCA	87	31	15	8	7	4	4	4	3	3	13	9	6	5	7	14	10	3	11	6
GTATAAAAATAGAAACTTGTTCTTGG_ACTTAAAAAGCAAACATGATTATTCA	7	1	2	1	0	1	1	1	0	0	1	1	2	0	1	4	2	3	6	0
ATTTAAATCTGAAAGTGACTTGGTAA_ACTTAAAAAGCAAACATGATTATTCA	44	11	3	2	2	1	7	4	3	3	20	18	15	6	13	55	70	54	71	52
ATCACAAAGACTAAGTAATTTGCACG_ACTTAAAAAGCAAACATGATTATTCA	502	189	112	58	86	41	74	46	46	32	86	75	101	46	37	121	105	88	111	88
GAAAAAACGTCTAATATTTTTGATTG_ACTTAAAAAGCAAACATGATTATTCA	66	17	8	4	2	3	6	1	3	1	5	7	4	1	2	9	8	5	8	0
GCGTAAACGTATAAAAGAATTACTCT_ACTTAAAAAGCAAACATGATTATTCA	51	15	4	0	2	8	3	1	3	0	2	4	6	0	0	8	7	0	8	0
CTGATAAACGTGAAAAGATTTGGGGG_ACTTAAAAAGCAAACATGATTATTCA	61	8	1	1	0	1	1	0	0	0	0	1	0	0	0	0	0	0	0	0
CGAGCAATCTTGAACGACCTTCATGT_ACTTAAAAAGCAAACATGATTATTCA	32	15	5	1	2	1	3	1	1	0	1	0	2	5	0	0	0	0	0	0
TATAAAATATAGAAATCACTTGGGTT_ACTTAAAAAGCAAACATGATTATTCA	22	1	7	0	1	0	5	0	0	0	3	4	2	0	2	1	11	4	6	3
TCAAGAACCAGCAAGTGGCTTTATTC_ACTTAAAAAGCAAACATGATTATTCA	71	26	14	1	13	2	16	4	2	0	12	12	12	1	3	5	13	6	8	3
GATGAAACTGATAAAAATATTGTAGT_ACTTAAAAAGCAAACATGATTATTCA	44	20	5	1	3	0	3	0	3	0	0	6	2	1	0	4	4	3	3	3
TTCGGAAACTTCAATTTATTTTTTAA_ACTTAAAAAGCAAACATGATTATTCA	90	6	1	0	0	0	0	0	0	0	1	0	0	0	0	0	4	0	3	1
AGGTTAATACATAACCCCATTTGCTT_ACTTAAAAAGCAAACATGATTATTCA	31	17	6	5	4	1	9	7	5	3	13	6	8	0	2	0	2	0	0	1
GTTACAAACAGTAATCGGATTGCAGA_ACTTAAAAAGCAAACATGATTATTCA	13	5	4	0	0	0	2	1	4	1	0	5	1	3	0	2	3	5	2	1
ACTAAAAACATTAAGAATATTTTATC_ACTTAAAAAGCAAACATGATTATTCA	7	1	0	0	0	0	0	0	0	0	0	0	0	0	0	0	0	0	0	0
AGCGAAACAAAGAATGTCGTTAACAT_ACTTAAAAAGCAAACATGATTATTCA	338	108	62	34	31	27	41	21	10	3	19	13	22	3	7	11	12	11	16	6
GCCGGAACGAGTAAGAACATTTGTTC_ACTTAAAAAGCAAACATGATTATTCA	40	13	7	4	5	5	3	1	1	0	7	7	5	1	6	11	16	8	5	1
GTATAAAGTGGGAATTATTTTTGTTA_ACTTAAAAAGCAAACATGATTATTCA	35	8	3	1	1	0	5	1	0	0	0	7	4	0	1	1	10	4	6	2
CCCTTAATTTCCAACTTTGTTCACCA_ACTTAAAAAGCAAACATGATTATTCA	49	16	16	5	16	8	11	3	7	4	16	10	12	7	3	15	12	14	8	6
CTAATAACATACAATGCTATTCATAG_ACTTAAAAAGCAAACATGATTATTCA	24	9	4	5	1	3	7	7	1	4	5	1	2	1	1	5	9	1	4	2
AAAACAATCTTAAAGATGGTTTTCGT_ACTTAAAAAGCAAACATGATTATTCA	41	9	10	5	2	5	4	2	1	0	3	9	2	0	1	4	8	2	4	2
AAGTAAACTGTCAAAATTCTTAAGAG_ACTTAAAAAGCAAACATGATTATTCA	36	18	12	3	6	2	0	2	2	0	2	4	1	1	1	3	0	0	1	0
GACAAAATTTTAAAGTGTTTTGTGAG_ACTTAAAAAGCAAACATGATTATTCA	114	28	13	12	15	13	13	4	2	3	14	7	8	1	5	5	7	3	8	2
CTTACAAGATATAAAACATTTAACGA_ACTTAAAAAGCAAACATGATTATTCA	4	1	2	0	0	0	0	0	0	0	0	0	0	0	0	0	0	0	0	0
CTGAGAAACTGAAATTGGCTTTCCAA_ACTTAAAAAGCAAACATGATTATTCA	25	7	3	2	0	1	1	0	0	2	1	0	1	0	1	0	0	0	0	0
CTTTCAAATCGTAAGCGCTTTGAGTC_ACTTAAAAAGCAAACATGATTATTCA	139	53	18	14	14	15	33	8	8	2	9	21	17	10	1	11	19	9	12	8
CTGATAACAATCAACTGCTTTTGTTC_ACTTAAAAAGCAAACATGATTATTCA	23	10	3	1	6	7	12	1	2	1	5	3	4	2	2	7	9	7	7	5
GATATCGGTACCAACAGGATTTAAAA_ACTTAAAAAGCAAACATGATTATTCA	14	1	0	0	0	0	0	0	0	0	0	0	0	0	0	0	0	0	0	0
TAATGAACTAAGAATGGATTTACAGG_ACTTAAAAAGCAAACATGATTATTCA	100	28	25	5	14	5	8	3	4	3	2	12	2	0	0	2	7	5	0	0
TAATTAATAGGTAATAAACTTAAATC_ACTTAAAAAGCAAACATGATTATTCA	14	2	1	0	0	1	0	0	0	0	0	0	0	0	0	0	0	0	0	0
ATGTTAAAAATGAATGGTGTTAATAA_ACTTAAAAAGCAAACATGATTATTCA	106	33	17	4	6	8	12	10	7	3	25	24	22	13	18	72	91	72	149	101
TCATGAATCGGGATGAGTTAGTTA_ACTTAAAAAGCAAACATGATTATTCA	69	15	11	9	3	4	2	2	0	1	2	0	0	0	0	0	0	0	0	0
GCCTCAAATCAAAAAGAAATTTTGCG_ACTTAAAAAGCAAACATGATTATTCA	70	14	3	4	1	0	2	1	1	0	3	1	4	0	0	4	2	1	0	1
TAGTTAATACACAAAGGAATTGTCAC_ACTTAAAAAGCAAACATGATTATTCA	72	30	15	7	12	6	18	6	1	1	13	12	18	5	9	19	14	12	11	11
ATAATAATTGACAAGTTCGTTAACCT_ACTTAAAAAGCAAACATGATTATTCA	406	188	118	51	54	32	86	37	25	12	61	73	73	25	38	133	134	87	138	80
CGAAGAATATTCAATAATGTTCATC_ACTTAAAAAGCAAACATGATTATTCA	1	0	1	0	0	0	0	0	0	0	0	0	0	0	0	0	0	0	0	0
CATCGAACCCGCAAATGGTTTCTGCG_ACTTAAAAAGCAAACATGATTATTCA	55	14	3	1	2	2	3	0	0	0	0	0	0	0	0	0	0	0	0	0
TAGTTAATTAAAAAACGGTTTTGTGG_ACTTAAAAAGCAAACATGATTATTCA	43	7	5	0	1	0	2	0	0	0	0	0	0	0	0	0	0	0	0	0
GTTAAAATTTGCAACCCTCTTGTGTA_ACTTAAAAAGCAAACATGATTATTCA	218	56	35	15	19	22	20	7	5	4	11	21	13	3	3	11	13	8	13	5
GTGCGAAAGCCGAATCTGTTTACTGC_ACTTAAAAAGCAAACATGATTATTCA	51	18	33	12	17	5	25	13	4	3	19	21	7	6	7	20	18	15	17	11
GAAAGAACCTGAAATAGAATTTAGTC_ACTTAAAAAGCAAACATGATTATTCA	86	36	21	4	12	7	13	5	5	6	18	18	14	3	9	12	2	4	8	0
CGATAAACACCTAAGGGGATTGCATC_ACTTAAAAAGCAAACATGATTATTCA	25	6	1	2	1	2	0	1	0	2	2	2	0	0	0	0	0	0	0	0
CGAGCAATGTAAAAACGGCTTACGAT_ACTTAAAAAGCAAACATGATTATTCA	11	5	10	2	3	1	3	3	3	1	5	4	3	3	2	7	7	5	3	2
CTAGGAATGGATAATTATGTTTGCTT_ACTTAAAAAGCAAACATGATTATTCA	61	12	7	2	6	7	8	2	2	0	1	1	0	1	1	1	2	0	1	0
CCTTCAAGGTGCAATGCTGTTTGAAG_ACTTAAAAAGCAAACATGATTATTCA	26	16	4	2	9	3	14	2	4	1	3	9	0	0	0	0	0	0	0	0
CCACTAATAGAAAACTTATTTATGGT_ACTTAAAAAGCAAACATGATTATTCA	3	0	1	0	0	0	0	1	0	0	0	1	0	0	0	2	2	5	1	1
CGCACAAGCTAAAAAGATTTTGTTG_ACTTAAAAAGCAAACATGATTATTCA	1	0	0	0	0	0	0	0	0	1	0	0	0	0	0	0	0	2	0	0
CTGCTAATGGAGAATAGTCTTCCAGC_ACTTAAAAAGCAAACATGATTATTCA	52	18	22	8	6	5	21	7	4	3	15	19	11	3	3	15	11	14	13	9
CCCACAATACTTAAGGGCATTGTCAT_ACTTAAAAAGCAAACATGATTATTCA	22	12	8	4	1	1	5	2	0	0	0	3	3	1	1	2	6	3	2	2
ATAATAAGATTTAATACGCTTCGACG_ACTTAAAAAGCAAACATGATTATTCA	58	28	19	3	2	3	17	6	5	2	7	3	2	1	0	0	0	0	0	0
AGCGGAAGTGCCAACATACTTTATTA_ACTTAAAAAGCAAACATGATTATTCA	43	13	3	2	2	1	1	0	0	0	0	0	1	0	0	1	0	1	1	1
GATTTAAGAGATAATCGTTTTTCATA_ACTTAAAAAGCAAACATGATTATTCA	32	3	6	2	0	0	3	4	2	0	4	4	0	1	0	4	2	0	0	0
CGTAAAAGATTAAAACAGGTTTGCCG_ACTTAAAAAGCAAACATGATTATTCA	14	9	0	0	2	0	2	0	2	1	0	2	1	0	0	0	2	0	0	0
TTTAAAAACAACAAGCTGTTTCTTCA_ACTTAAAAAGCAAACATGATTATTCA	27	5	8	2	1	3	3	1	0	0	0	1	1	0	0	0	1	0	0	0
TATAAAACACGCAAAAATTTTGATCG_ACTTAAAAAGCAAACATGATTATTCA	29	16	10	7	13	2	39	18	20	15	76	106	155	57	72	432	536	519	677	535
CCGGTAAACCTAAAGATACTTAAGCA_ACTTAAAAAGCAAACATGATTATTCA	72	30	27	9	9	8	14	12	4	3	13	5	13	4	10	23	27	20	15	7
AGTCAAAACTGGAATGACTTTTTGTT_ACTTAAAAAGCAAACATGATTATTCA	20	7	7	1	5	4	5	2	2	0	1	3	0	0	1	2	0	1	1	2
GCCGCAATAGTTAAGAAACTTGGTTA_ACTTAAAAAGCAAACATGATTATTCA	67	22	5	7	17	8	18	4	4	2	9	7	5	3	4	5	6	0	0	0
CTCGTAAAACTCAAAATTATTTGTAG_ACTTAAAAAGCAAACATGATTATTCA	21	10	5	0	0	0	1	1	0	0	1	0	0	0	0	0	0	0	0	0
TGGGGAACAGGGAAACGAATTTGAAA_ACTTAAAAAGCAAACATGATTATTCA	53	20	15	2	7	4	10	4	2	2	3	4	0	0	0	4	4	6	3	8
CGACCAACATCCAATTAGGTTAGGAG_ACTTAAAAAGCAAACATGATTATTCA	91	43	22	15	26	11	32	18	13	6	19	24	36	12	12	35	35	20	21	11
ACCCCAACGGGTAAGGCTCTTATGCT_ACTTAAAAAGCAAACATGATTATTCA	12	1	0	1	3	0	0	1	0	0	0	0	0	0	0	0	0	0	0	0
GGGACAAAAGCTAATTGCATTAGGGG_ACTTAAAAAGCAAACATGATTATTCA	37	4	4	0	1	0	0	3	1	1	4	2	2	1	2	0	2	3	3	3
AACTAAAAATTAAATTATCTTCATTA_ACTTAAAAAGCAAACATGATTATTCA	42	0	0	0	0	0	0	0	0	0	1	0	1	0	2	0	9	1	5	1
TTCTGAATCATGAAGTCGTTTTTTGC_ACTTAAAAAGCAAACATGATTATTCA	51	20	7	5	5	1	7	1	0	3	11	6	11	3	0	2	12	2	7	2
TAGGAAAAATGGAAGATTGTTTGGCC_ACTTAAAAAGCAAACATGATTATTCA	62	36	8	6	5	7	12	1	6	1	8	1	8	3	1	4	7	4	2	2
TACACAAGTCATAAGGAGGTTGGGTA_ACTTAAAAAGCAAACATGATTATTCA	16	2	1	1	0	0	0	0	0	0	0	0	0	0	0	0	0	0	0	0
CAAAGAAAGTAAAAGTCCTTTACCCA_ACTTAAAAAGCAAACATGATTATTCA	40	7	2	1	2	4	6	1	2	1	9	11	8	2	1	4	3	5	2	0
GCATTAAACTCTAAACAGATTTTACG_ACTTAAAAAGCAAACATGATTATTCA	25	10	5	3	2	4	3	4	1	0	2	6	1	2	0	3	0	0	0	0
CAGGTAATTACAAACGTCATTCATGC_ACTTAAAAAGCAAACATGATTATTCA	110	39	26	6	11	6	13	8	2	3	21	12	17	7	6	13	14	9	0	0
AGCACAAAATGGAACGAACTTTGTTT_ACTTAAAAAGCAAACATGATTATTCA	52	17	14	7	12	6	12	7	5	1	5	9	6	2	7	10	15	5	4	7
CAATTAACCTCTAATGATCTTGTTAG_ACTTAAAAAGCAAACATGATTATTCA	41	17	10	2	3	1	10	3	2	1	2	1	4	1	0	1	0	1	0	0
GAGATAATTATGAAGGAGATTCGCGA_ACTTAAAAAGCAAACATGATTATTCA	26	11	12	0	5	1	2	2	2	1	4	4	1	0	1	3	4	3	2	2
TCAATAATCATTAACGTGATTATCAT_ACTTAAAAAGCAAACATGATTATTCA	29	11	4	2	6	0	1	1	0	0	4	0	3	2	3	1	2	0	1	1
CTTATAATTTTCAAGTTGATTCTACA_ACTTAAAAAGCAAACATGATTATTCA	45	11	3	2	3	2	12	2	0	2	2	3	3	0	0	15	10	8	11	1
CTGGGAACCATTAACGCATTTTCGTA_ACTTAAAAAGCAAACATGATTATTCA	56	41	11	9	9	4	20	9	3	3	8	6	6	1	4	1	3	1	1	1
ATAAAAAATGAAAATCTAATTCCTGG_ACTTAAAAAGCAAACATGATTATTCA	22	6	5	2	1	0	2	0	0	0	0	0	0	0	0	0	0	0	0	0
CATCAAAAACCTAACCCGTTTTGATT_ACTTAAAAAGCAAACATGATTATTCA	34	8	4	2	2	1	0	1	1	1	2	2	0	0	0	0	0	0	0	0
ATTTAAAGTGTAAAGTTGTTTGAACG_ACTTAAAAAGCAAACATGATTATTCA	66	31	20	15	16	7	7	6	1	2	6	11	8	2	3	5	5	8	8	4
CTAAAAACTTTAAACAACATTGCCCG_ACTTAAAAAGCAAACATGATTATTCA	28	27	11	5	6	1	5	3	9	2	7	6	5	2	2	4	9	7	4	4
TACAAAATTCTAAAAAAGATTTCATG_ACTTAAAAAGCAAACATGATTATTCA	5	3	1	0	0	0	0	0	0	0	0	0	0	0	0	0	0	0	0	0
GTCCGAACAGTAAATGATATTTACGG_ACTTAAAAAGCAAACATGATTATTCA	34	15	13	4	6	4	13	7	2	5	6	7	8	2	7	12	7	1	1	3
TCGAAAATGCGTAAGACATTTAGGA_ACTTAAAAAGCAAACATGATTATTCA	26	13	9	2	7	7	8	10	5	4	9	16	7	2	3	7	3	3	2	0
CTTTAAATAGAAAATCTAATTGGTGA_ACTTAAAAAGCAAACATGATTATTCA	84	26	8	4	7	6	13	4	2	2	3	9	8	1	1	13	11	3	1	3
ACCTCAACGGGCAATGCCGTTTTCCA_ACTTAAAAAGCAAACATGATTATTCA	67	20	14	7	9	6	18	13	2	1	6	0	1	0	1	1	0	4	1	6
AATATAAAGAAGAATGTATTTCTGAC_ACTTAAAAAGCAAACATGATTATTCA	16	6	1	0	3	0	2	1	0	0	0	0	0	0	0	0	0	0	0	0
ATTTCAAGGTAGAATGAAATTAAGAG_ACTTAAAAAGCAAACATGATTATTCA	65	20	4	1	5	2	10	1	3	1	4	8	3	3	2	1	2	2	1	1
CCATAAACAATAAATTTACTTATTTC_ACTTAAAAAGCAAACATGATTATTCA	16	10	1	2	2	0	6	5	1	1	10	22	9	2	5	106	224	96	267	177
CTCGGAAGAGTCAAGTGTATTGGGAG_ACTTAAAAAGCAAACATGATTATTCA	44	7	10	7	13	6	7	5	9	3	12	13	12	6	2	13	5	9	10	10
ATTTGAAGTACAAAGCAATTCGAAT_ACTTAAAAAGCAAACATGATTATTCA	110	38	20	2	12	10	13	4	11	5	19	18	15	1	3	6	5	0	1	3
ATATAAATTCATAATACTCTTTATAA_ACTTAAAAAGCAAACATGATTATTCA	4	0	0	0	0	0	0	0	0	0	0	0	0	0	0	0	0	0	0	0
ACGGAAAGTACAAAACTCCTTACGAC_ACTTAAAAAGCAAACATGATTATTCA	66	32	24	5	9	3	8	2	0	4	17	6	5	8	5	2	2	7	1	2
AAATTAAGATTTAACAGGTTTGGGCT_ACTTAAAAAGCAAACATGATTATTCA	2	1	0	0	0	1	0	0	0	0	0	0	0	0	0	0	0	0	0	0
CCCAGAAGCGGGAAGCGGTTTGGGGG_ACTTAAAAAGCAAACATGATTATTCA	1	0	1	0	0	0	1	0	0	0	0	0	2	1	0	1	6	6	13	7
AAAAAAAAAAAACAAGTTATTTTTCTG_ACTTAAAAAGCAAACATGATTATTCA	2	1	0	0	0	0	1	0	0	0	0	1	0	0	0	0	0	0	0	0
AGCTTAAACATAAACCGCGTTATTGG_ACTTAAAAAGCAAACATGATTATTCA	45	6	5	2	1	1	3	2	1	0	0	1	0	0	0	0	0	0	0	0
ACAGCAAGAGCGAAGGGCGTTCGGGG_ACTTAAAAAGCAAACATGATTATTCA	17	14	15	2	2	3	3	0	0	0	2	1	1	0	0	0	0	0	0	0
CCTGCAACTGGTAAAGGGGTTCGCTC_ACTTAAAAAGCAAACATGATTATTCA	218	81	44	20	31	17	52	23	21	5	48	62	37	26	24	94	79	89	94	50
TCCATAATTTAAAATAATATTCGATC_ACTTAAAAAGCAAACATGATTATTCA	16	5	1	0	2	0	3	0	0	0	1	1	0	0	0	2	2	0	0	1
GGCAAAATTTTCAATTTGATTTCTAT_ACTTAAAAAGCAAACATGATTATTCA	69	14	6	2	1	0	0	2	0	0	0	3	2	0	0	1	5	2	2	3
CGCTTAAATGTCAACCACTTTCGGGT_ACTTAAAAAGCAAACATGATTATTCA	12	9	4	2	8	4	14	5	3	4	13	11	9	1	3	7	1	3	5	4
ATCATAATGCTAAACTTAATTACTTG_ACTTAAAAAGCAAACATGATTATTCA	20	11	5	5	3	0	4	2	0	2	3	3	0	0	0	0	0	0	0	0
GCTGTAATAAATAAGTATTTTCGACT_ACTTAAAAAGCAAACATGATTATTCA	19	16	2	2	2	1	4	4	1	2	5	7	5	3	4	9	6	4	1	2
AAAAAAATTGACAACCTTGTTATGAT_ACTTAAAAAGCAAACATGATTATTCA	30	6	2	0	0	0	0	0	0	0	0	0	0	0	0	0	0	0	0	0
GAACAAAAACGTAACCATCTTCGGAG_ACTTAAAAAGCAAACATGATTATTCA	67	20	19	10	7	12	18	7	2	3	13	14	7	3	2	11	7	6	0	0
CCAACAACCTCTAAGTCTGTTTGTTG_ACTTAAAAAGCAAACATGATTATTCA	77	32	17	8	11	6	19	4	3	5	12	22	28	11	12	38	40	34	61	54
CAGATAATCCATAAATATATTTAGCT_ACTTAAAAAGCAAACATGATTATTCA	81	8	3	1	1	0	7	1	0	0	0	1	3	0	0	3	5	3	5	2
TATATAAACGTAAATCTAATTAGTCG_ACTTAAAAAGCAAACATGATTATTCA	52	21	13	2	10	5	18	9	4	6	19	5	10	5	3	15	13	8	11	5
AGGAGAAACATAAATAGAGTTTGGAT_ACTTAAAAAGCAAACATGATTATTCA	387	129	83	29	28	26	76	30	17	12	48	47	42	15	15	60	51	43	30	34
TGATAAATCCTCAAAAATTTTCAAGC_ACTTAAAAAGCAAACATGATTATTCA	6	1	0	0	0	0	1	0	0	0	0	0	0	0	0	0	0	0	0	0
TCGTTAACTTACAAATTATTTTACAA_ACTTAAAAAGCAAACATGATTATTCA	22	4	0	0	0	1	0	0	0	0	0	1	2	0	0	0	0	0	0	0
TGGTAAAAATGTAAGCGTATTTTTAA_ACTTAAAAAGCAAACATGATTATTCA	33	11	6	0	0	2	1	1	0	0	1	2	2	1	2	1	3	2	0	0
GTATGAATAGGGAATTGGTTTAAAGA_ACTTAAAAAGCAAACATGATTATTCA	96	34	8	10	10	9	19	6	5	3	17	14	5	3	6	14	23	21	23	13
AGCTAAAAACAAAACGAGTTTCTATA_ACTTAAAAAGCAAACATGATTATTCA	51	6	12	3	1	1	3	1	2	2	5	2	0	1	1	8	5	5	2	0
ACTTTAAGTACAAAATGATTTCTATG_ACTTAAAAAGCAAACATGATTATTCA	16	6	2	0	1	1	2	0	1	0	3	5	1	0	0	0	1	1	4	2
TTTTGAACTTAAAACTTAGTTCTAAG_ACTTAAAAAGCAAACATGATTATTCA	15	0	0	1	1	0	3	0	0	0	0	0	0	1	0	0	0	0	0	0
CAAGCAATTTATAATTGTATTGACTA_ACTTAAAAAGCAAACATGATTATTCA	69	12	3	0	2	0	2	1	0	0	0	0	0	0	0	0	0	0	0	0
CAACGAAAAAGCAACGTCATTGCATT_ACTTAAAAAGCAAACATGATTATTCA	31	16	6	1	1	2	3	1	1	1	1	3	3	0	1	0	0	0	0	0
CAAATAACGTTTAAGGTTGTTTTGGT_ACTTAAAAAGCAAACATGATTATTCA	71	32	11	7	7	6	10	7	2	3	9	16	5	3	3	22	28	22	13	14
CAGCCAAATGACAAGCAGATTGGCAC_ACTTAAAAAGCAAACATGATTATTCA	26	15	6	5	5	7	7	1	1	1	5	3	3	2	5	2	7	1	8	5
ACGGCAAGCTCTAATTAGGTTCTTAA_ACTTAAAAAGCAAACATGATTATTCA	23	13	6	5	7	4	12	2	2	0	6	7	3	2	3	13	11	9	6	2
TGTCAAAAGCAGAAGGAAGTTAGGCT_ACTTAAAAAGCAAACATGATTATTCA	27	6	1	3	8	0	1	0	0	0	0	0	0	0	0	0	0	0	0	0
CGGGGAAAACCGAACGATCTTAATAT_ACTTAAAAAGCAAACATGATTATTCA	48	15	1	0	0	0	1	0	0	0	0	3	0	0	0	0	0	0	0	0
TGCTTAATTTACAATTTTATTAACAG_ACTTAAAAAGCAAACATGATTATTCA	22	3	0	0	0	0	1	0	0	0	0	0	0	0	0	0	1	0	0	0
CGTGAAACTGCTAAGCGTTTTCAATG_ACTTAAAAAGCAAACATGATTATTCA	22	17	17	5	6	0	3	1	4	0	11	9	3	1	1	0	0	0	0	0
AAGCTAACTTAGAAGCACATTAAGTA_ACTTAAAAAGCAAACATGATTATTCA	10	9	8	3	4	1	0	0	1	0	4	2	4	0	1	6	2	2	7	0
TGTCAAACTTCGAAATGCCTTGGAGC_ACTTAAAAAGCAAACATGATTATTCA	39	6	9	5	5	2	4	5	5	0	6	5	1	2	1	0	0	1	0	1
TCTCAAAAAGCGAAGAAACTTACTTA_ACTTAAAAAGCAAACATGATTATTCA	46	9	6	0	3	2	2	3	1	1	0	1	1	0	0	0	0	0	0	0
GGAACAACTTGTAAGGATTTTATTTC_ACTTAAAAAGCAAACATGATTATTCA	144	54	43	21	22	6	34	15	9	2	29	32	20	4	7	21	20	12	18	11
GCCGGAACTGACAACTCTGTTATTTC_ACTTAAAAAGCAAACATGATTATTCA	57	19	9	2	7	1	10	3	2	1	2	3	5	3	5	14	16	6	5	6
AGATTAAGCTCTAAGAGTTTTGAGAT_ACTTAAAAAGCAAACATGATTATTCA	25	11	4	3	3	1	4	0	0	0	0	0	0	0	0	0	0	0	0	0
AGGTTAAACCTCAATACTGTTGGAT_ACTTAAAAAGCAAACATGATTATTCA	1	0	0	0	1	0	0	0	0	0	0	0	0	0	0	0	0	0	0	0
TCCACTG_ACTTAAAAAGCAAACATGATTATTCA	1	1	0	0	0	0	0	0	0	0	0	0	0	0	0	0	0	0	0	0
CCTGAAAGATTTAAGTCGTTTCTTTG_ACTTAAAAAGCAAACATGATTATTCA	355	107	53	19	37	15	70	32	20	8	64	61	37	9	7	29	41	25	32	14
TTACTAAAATATAATCACTTTTCTTA_ACTTAAAAAGCAAACATGATTATTCA	20	3	3	3	0	1	0	0	0	0	0	0	0	0	0	1	2	1	3	1
ACTCTAAACTAGAAATTTGTTAATGC_ACTTAAAAAGCAAACATGATTATTCA	63	19	9	6	8	2	4	2	1	0	0	0	0	0	0	0	0	0	0	1
CAAGTAATAGATAACGTGTTTACTTC_ACTTAAAAAGCAAACATGATTATTCA	31	12	17	4	7	2	10	5	2	1	8	22	16	10	5	10	14	9	11	6
CTGCCAAGTTTGAACTGCTTTAAATA_ACTTAAAAAGCAAACATGATTATTCA	70	14	6	2	3	1	7	1	2	0	4	1	5	1	7	3	8	1	1	3
TGCATAAATGGTAACTAAGTTTCCCA_ACTTAAAAAGCAAACATGATTATTCA	36	15	16	6	5	1	11	0	5	0	2	6	7	2	2	6	4	2	3	4
TGGTCAATACACAAGGTATTTTCTAT_ACTTAAAAAGCAAACATGATTATTCA	35	12	4	1	2	2	4	1	0	0	2	2	1	1	1	1	7	0	0	0
GTGCCAACCAACAACGCTGTTCTATC_ACTTAAAAAGCAAACATGATTATTCA	61	23	13	6	11	2	9	8	0	3	6	6	5	3	5	6	1	2	1	0
AATTCAAATAAAAACATCTTTATTGT_ACTTAAAAAGCAAACATGATTATTCA	11	3	2	1	1	0	0	0	0	0	1	1	0	0	0	1	1	0	0	1
ACGTAAAATTTGAAAAAGTTTTTCTC_ACTTAAAAAGCAAACATGATTATTCA	53	19	6	5	7	3	11	7	0	0	10	9	7	2	1	6	13	5	3	3
ATCCGAAAAAAGAACTGGTTTATTAA_ACTTAAAAAGCAAACATGATTATTCA	19	7	6	1	0	1	1	0	0	1	0	0	0	0	0	0	0	0	0	0
TATACAATTGTAAAGATCGTTTGCCT_ACTTAAAAAGCAAACATGATTATTCA	2	2	0	0	0	0	0	0	0	0	0	0	0	0	0	0	0	0	0	0
AGTTGAAACTCGAATGGTCTTGCCTT_ACTTAAAAAGCAAACATGATTATTCA	78	38	22	14	25	22	57	48	32	41	112	202	206	104	143	563	669	629	800	610
AATTAAACGGCCAAGGGGTTTAAGGA_ACTTAAAAAGCAAACATGATTATTCA	89	34	11	4	3	5	8	4	2	2	8	7	8	0	0	3	1	0	2	1
ACCCGAAAACTTAAATGGTTTAGTAG_ACTTAAAAAGCAAACATGATTATTCA	26	15	11	5	6	5	10	5	2	1	5	4	1	2	0	0	0	0	0	0
TTGACAAAGAATAAGCAATTTTTAAG_ACTTAAAAAGCAAACATGATTATTCA	36	7	3	0	1	5	3	1	2	0	1	0	1	0	0	0	0	0	0	0
AATTAAAAGTCAAAGCAGCTTTTTTA_ACTTAAAAAGCAAACATGATTATTCA	112	33	9	6	7	2	11	4	3	1	10	5	7	4	0	7	1	5	6	3
ATCTTAATTATAAATGGTCTTGAACT_ACTTAAAAAGCAAACATGATTATTCA	73	19	9	2	9	3	8	5	2	1	4	9	11	4	2	18	21	7	19	16
GAGTCAACGATGAAGCCACTTCCGCA_ACTTAAAAAGCAAACATGATTATTCA	62	22	18	9	14	10	22	9	4	7	15	15	21	5	6	17	13	15	9	5
TTAGGAAAGAATAATTCAATTAATAG_ACTTAAAAAGCAAACATGATTATTCA	18	5	0	1	0	0	1	0	0	0	0	1	0	0	0	1	1	1	2	0
CCCAAAAGATCGAAATTTGTTTCTGG_ACTTAAAAAGCAAACATGATTATTCA	17	6	3	1	1	2	1	0	0	0	0	0	0	0	0	0	0	0	0	0
GCTTAAATATCAAATTTCATTCGCTG_ACTTAAAAAGCAAACATGATTATTCA	105	42	13	3	11	6	11	2	8	1	7	6	11	8	5	10	13	6	8	1
CCATCAACAGCTAACCTGATTAGGGA_ACTTAAAAAGCAAACATGATTATTCA	44	11	5	1	4	0	4	4	1	1	3	3	3	0	2	6	4	3	0	0
TGAATAAATTGAAAGGCTCTTCGACA_ACTTAAAAAGCAAACATGATTATTCA	6	2	4	0	2	1	3	1	2	0	2	3	1	0	0	1	0	0	0	0
TGTAAAATTTGCAAGGTCCTTAGATG_ACTTAAAAAGCAAACATGATTATTCA	536	147	84	42	49	37	87	40	16	13	54	60	50	14	18	47	48	38	34	23
AGTGCAATCAGGAAGGCGTTTCCCGG_ACTTAAAAAGCAAACATGATTATTCA	75	53	22	9	10	14	26	9	5	5	11	12	14	6	5	15	11	13	5	4
GTCCTAAGACTTAAATATGTTCCCGT_ACTTAAAAAGCAAACATGATTATTCA	24	9	6	7	3	0	10	2	1	2	1	9	5	3	1	0	2	11	13	2
ATATTAAATTTGAATCATATTATACT_ACTTAAAAAGCAAACATGATTATTCA	6	2	0	0	0	0	0	0	0	0	0	0	0	0	0	0	0	0	0	0
TCAATAATTGGGAATTAGTTTTAGTA_ACTTAAAAAGCAAACATGATTATTCA	60	21	8	14	6	6	16	8	0	0	11	29	10	0	7	14	16	9	12	8
TTCCTAAAAGCGAATAATTTTTTTTT_ACTTAAAAAGCAAACATGATTATTCA	1	0	0	1	0	0	0	0	0	0	0	0	0	0	0	0	0	0	0	0
GATCAAAATTAGAAGTAGCTTCTTTT_ACTTAAAAAGCAAACATGATTATTCA	53	11	3	1	3	4	1	0	0	2	1	0	0	0	0	0	1	0	0	0
TAGGTAATCATTAACCAGTTTGGTAA_ACTTAAAAAGCAAACATGATTATTCA	37	5	9	4	5	4	13	4	4	0	13	20	12	6	4	21	6	6	6	5
AGTCCAACGTGGAAGTCAATTGTTCC_ACTTAAAAAGCAAACATGATTATTCA	196	86	59	27	30	12	52	21	18	11	34	41	30	7	16	50	22	24	16	18
AACAAAATGATAAATCGTGTTTGAAA_ACTTAAAAAGCAAACATGATTATTCA	178	69	42	11	11	18	19	12	8	3	14	20	20	10	5	12	6	14	5	7
CTGTAAAGGGTAAATTGTTTTAAGAG_ACTTAAAAAGCAAACATGATTATTCA	14	5	0	1	1	3	0	2	1	0	1	2	0	0	1	1	0	2	1	2
GGTATAACTTAAAATACCTTTCTTT_ACTTAAAAAGCAAACATGATTATTCA	16	8	1	2	2	0	6	0	0	0	3	8	5	0	0	6	6	1	0	0
TATAGAAAATTTAAGATAATTGATCT_ACTTAAAAAGCAAACATGATTATTCA	24	1	0	0	0	1	1	0	0	0	0	0	0	0	0	0	1	0	0	0
ATTGAAAAACGAAAGATCGTTAAGGA_ACTTAAAAAGCAAACATGATTATTCA	382	135	81	30	35	38	71	37	22	11	43	58	44	17	15	49	51	52	59	35
CGATGAACGTCAAATGAAATTCTACC_ACTTAAAAAGCAAACATGATTATTCA	44	12	15	1	7	2	5	3	2	4	10	31	15	6	15	15	13	12	17	3
TTGGTAACGTGAAATTCCATTGTATC_ACTTAAAAAGCAAACATGATTATTCA	23	12	0	0	0	2	0	0	0	0	0	0	0	0	0	0	0	0	0	0
TCCAGAAAAAATAATTTCTTTCTCTA_ACTTAAAAAGCAAACATGATTATTCA	31	1	1	0	0	0	0	0	0	0	0	1	0	0	0	2	3	0	0	2
CCCAGAACGCGTAAGGGGCTTGTTTG_ACTTAAAAAGCAAACATGATTATTCA	107	23	32	14	14	2	21	11	2	4	18	24	14	5	5	9	10	9	5	4
ACTTCAATTACAAATATATTTTTCCA_ACTTAAAAAGCAAACATGATTATTCA	35	5	0	0	2	0	0	0	0	0	0	0	0	0	0	0	0	0	0	0
CTAGCAAAAAGTAACGTAGTTGTGAT_ACTTAAAAAGCAAACATGATTATTCA	2	2	1	0	1	1	3	0	0	0	2	1	1	0	0	0	0	0	0	0
TGATAAATGAGCAACGAAATTACACT_ACTTAAAAAGCAAACATGATTATTCA	10	1	2	0	1	0	4	2	0	1	9	10	7	3	0	11	9	22	7	6
CACTGAAATTTGAAATCTATTCTGTG_ACTTAAAAAGCAAACATGATTATTCA	40	7	7	2	3	5	8	2	2	0	4	5	2	0	0	2	2	0	3	1
ATTTTAACTGAGAAATGTATTCTATC_ACTTAAAAAGCAAACATGATTATTCA	38	8	3	0	0	1	4	1	0	0	2	0	0	1	0	0	0	0	0	0
AGTTAAACCAGAAACCAATTTCTTAG_ACTTAAAAAGCAAACATGATTATTCA	231	85	34	29	8	19	30	16	10	4	25	26	23	10	8	21	36	11	20	7
TGCCCAAAGACTAACTCATTTGTTTC_ACTTAAAAAGCAAACATGATTATTCA	85	22	25	8	21	8	32	12	7	7	13	23	21	12	12	29	18	16	17	4
GGAAAAATTTGAAAGTTCCTTTTTGC_ACTTAAAAAGCAAACATGATTATTCA	30	11	5	2	5	6	5	2	3	0	5	8	4	0	2	6	11	6	5	3
TATCTAATGAATAATACAATTTTTAG_ACTTAAAAAGCAAACATGATTATTCA	44	15	1	0	0	0	6	0	1	0	0	9	2	2	0	2	5	4	3	3
CAAGCAAATTCCAAGGCAGTTAGAAA_ACTTAAAAAGCAAACATGATTATTCA	105	25	24	4	7	5	11	4	1	0	2	5	7	4	3	6	6	7	2	1
TCTCTAAAAGGTAAGCTTGTTTACGG_ACTTAAAAAGCAAACATGATTATTCA	17	10	7	2	3	0	2	0	0	2	0	0	0	1	0	0	0	0	0	0
TTTATAACAGACAAGCATCTTTGAAC_ACTTAAAAAGCAAACATGATTATTCA	46	16	7	5	5	2	3	0	0	1	4	2	2	0	1	1	2	1	1	0
AAATGAACCTATAAGGCGGTTACGAT_ACTTAAAAAGCAAACATGATTATTCA	39	8	9	1	9	6	3	2	3	0	1	3	2	1	4	3	4	0	0	1
CGGTCAAATAGTAAACTGCTTATAGG_ACTTAAAAAGCAAACATGATTATTCA	38	6	6	3	4	2	5	1	1	1	5	7	6	2	1	10	3	5	1	1
ATTCAAATTTTTAATTACTTTCTCGT_ACTTAAAAAGCAAACATGATTATTCA	35	3	2	0	0	1	0	1	1	1	0	4	0	0	0	0	0	0	0	0
AAGTTAACCCCGAAGTGTTTTATGGT_ACTTAAAAAGCAAACATGATTATTCA	91	37	23	6	7	8	23	7	4	1	10	16	16	3	4	8	16	5	9	3
TCATTAACACCGAATAAGTTTTGTTC_ACTTAAAAAGCAAACATGATTATTCA	57	11	3	1	3	0	6	0	1	0	0	2	0	0	1	0	0	0	0	0
GGGAAAATCTTAAATACGGTTACGCT_ACTTAAAAAGCAAACATGATTATTCA	31	20	17	7	5	5	5	7	5	4	3	7	11	0	1	8	2	3	2	4
ACTGAAATGCCTAAGTCGATTACACT_ACTTAAAAAGCAAACATGATTATTCA	32	7	13	5	6	6	6	3	3	0	3	6	5	2	2	3	5	2	1	0
CAATAAATACGAAAGTTCGTTCTGAC_ACTTAAAAAGCAAACATGATTATTCA	6	0	0	0	0	1	0	0	0	0	0	0	0	0	0	0	0	0	0	0
TGGCAAAACGTCAAGAATATTACAAG_ACTTAAAAAGCAAACATGATTATTCA	18	4	4	2	1	2	9	5	1	1	11	5	5	2	1	11	6	15	15	3
AAGCAAATATGTAAGACGGTTCCTAC_ACTTAAAAAGCAAACATGATTATTCA	50	27	23	7	11	6	9	3	5	4	11	14	20	2	9	23	12	11	8	12
TAGGCAATCTATAAGTAGCTTTTAAC_ACTTAAAAAGCAAACATGATTATTCA	21	14	15	5	4	2	5	4	0	0	3	5	4	3	2	10	5	5	5	7
ACCTAAAGGATGAAAATGTTTTGGGG_ACTTAAAAAGCAAACATGATTATTCA	49	16	17	8	6	1	8	4	4	2	10	13	5	5	5	6	4	4	8	4
TTTAGAAGGTAGAAGCGGGTTTCCGT_ACTTAAAAAGCAAACATGATTATTCA	90	31	17	10	13	4	21	22	5	2	31	21	17	3	7	22	34	19	13	8
GATATCGGTACTAATCAAGTTAATCA_ACTTAAAAAGCAAACATGATTATTCA	86	24	12	11	0	4	0	0	0	0	5	2	5	1	1	1	1	3	4	5
CATACAAAATAAAATCAATTTGCCAC_ACTTAAAAAGCAAACATGATTATTCA	1	0	0	0	0	0	0	0	0	0	0	0	0	0	0	0	0	0	0	0
TTTAGAAACTACAAAACTGTTCTATG_ACTTAAAAAGCAAACATGATTATTCA	168	51	29	17	8	8	24	7	3	0	11	5	14	2	5	13	20	6	15	15
CTTAAAATAGGGAAGGGGATTGGAGG_ACTTAAAAAGCAAACATGATTATTCA	148	37	26	5	9	9	20	10	4	1	15	29	14	4	9	17	20	18	12	5
TGGTAAATTAGCAACTGATTTGTGAG_ACTTAAAAAGCAAACATGATTATTCA	42	31	12	2	5	1	8	5	0	2	5	9	6	0	1	3	1	2	1	1
CAGATAACACTAAATATCCTTGGACC_ACTTAAAAAGCAAACATGATTATTCA	63	25	11	10	17	5	11	5	3	2	4	7	4	4	1	4	3	0	2	0
TTGTAAAGTAAAAAGCGGGTTGAGGG_ACTTAAAAAGCAAACATGATTATTCA	44	16	8	1	4	4	9	3	4	2	11	14	16	6	1	17	12	6	7	11
CCTAGAACAGGTAAATGTATTAGGAG_ACTTAAAAAGCAAACATGATTATTCA	8	6	3	2	3	3	4	0	1	0	3	7	5	3	0	12	10	8	5	2
CGGTGAATACGTAATTTGGTTTCCTG_ACTTAAAAAGCAAACATGATTATTCA	57	16	23	9	10	5	36	8	6	4	14	14	18	6	6	26	13	15	13	2
GAAGTAAGATTCAATGACATTCTAGT_ACTTAAAAAGCAAACATGATTATTCA	55	26	17	5	5	5	4	3	5	0	11	11	4	4	4	9	7	11	6	3
TTGATAATACATAACGCGTTGACGA_ACTTAAAAAGCAAACATGATTATTCA	103	41	19	7	11	20	17	9	13	4	21	16	21	6	5	14	11	5	15	0
GTGGTAAGGTGTAAATACGTTACGGCT_ACTTAAAAAGCAAACATGATTATTCA	94	76	32	20	26	11	36	21	7	7	19	34	27	16	14	24	22	15	22	12
CAAAGAAGATCCAAGGGTGTTGTACG_ACTTAAAAAGCAAACATGATTATTCA	7	0	1	0	0	0	0	0	0	0	0	0	0	0	0	0	0	1	0	0
GCTGTAACTATTAATAAAGTTCGTCA_ACTTAAAAAGCAAACATGATTATTCA	31	14	6	0	5	3	12	5	0	1	2	6	6	1	0	1	3	1	1	2
GTCATAATGTATAATCCATTTTGTCT_ACTTAAAAAGCAAACATGATTATTCA	16	17	12	3	6	3	13	6	3	1	6	7	7	1	5	3	1	0	0	0
TCGACAAAATTGAATAGCATTGGTAG_ACTTAAAAAGCAAACATGATTATTCA	81	37	22	15	23	7	22	15	7	4	16	13	17	6	6	24	29	13	14	4
GAACGAATCGAGAATTCCTTTAAGGC_ACTTAAAAAGCAAACATGATTATTCA	25	6	7	9	5	6	14	7	4	1	13	6	4	3	5	2	2	3	2	1
GACTAAAACAAAAACCCTGTTTTTGG_ACTTAAAAAGCAAACATGATTATTCA	34	8	3	2	1	3	4	0	1	0	4	1	4	1	2	5	3	3	0	0
ATAAAAAAAGTCAACAACTTTTGAG_ACTTAAAAAGCAAACATGATTATTCA	6	3	0	0	1	0	5	0	1	0	1	0	2	0	0	2	0	2	1	0
AATAAAATGGGGAATCAATTTTTATC_ACTTAAAAAGCAAACATGATTATTCA	3	0	0	0	0	0	0	0	0	0	0	0	0	0	0	0	0	0	0	0
ATCTAAAATCTTAAGTAACTTTTTGA_ACTTAAAAAGCAAACATGATTATTCA	68	16	16	6	6	4	8	3	1	0	3	6	6	0	2	1	8	5	5	7
ATACAAAATGTAAAGCTCTTTCAAAC_ACTTAAAAAGCAAACATGATTATTCA	58	21	12	1	1	10	11	5	3	1	5	4	5	3	3	5	6	4	9	3
CTGCAAATTTATAAGGTGCTTTGATG_ACTTAAAAAGCAAACATGATTATTCA	41	12	8	2	7	5	9	0	0	1	2	5	4	1	0	3	7	2	13	9
ACTACAAGTAATAAGTTAGTTATCTA_ACTTAAAAAGCAAACATGATTATTCA	33	4	1	0	2	2	8	2	2	1	5	0	5	0	2	0	0	1	1	0
GCATTAAAATTTAAGCATTTTTATCT_ACTTAAAAAGCAAACATGATTATTCA	114	22	13	1	2	0	7	1	0	0	3	6	3	0	1	6	13	3	6	4
GGGTCAAAAGGTAAAAGCTTTGCGAT_ACTTAAAAAGCAAACATGATTATTCA	29	1	1	0	3	1	1	0	1	0	0	0	3	0	0	2	1	0	2	0
TACCAAATGGCAAATGTTTTTTCTTC_ACTTAAAAAGCAAACATGATTATTCA	18	2	5	1	1	2	2	2	0	1	5	4	3	1	3	7	1	1	2	1
TAGCAAATAGACAATATGTTTTCGCC_ACTTAAAAAGCAAACATGATTATTCA	15	13	11	11	9	5	16	2	3	1	12	11	11	3	7	8	2	3	6	1
CGCTAAAACAACAATCCCGTTCTCAC_ACTTAAAAAGCAAACATGATTATTCA	21	16	13	8	13	7	27	8	3	1	14	13	23	1	4	19	13	19	18	11
TTAAAAAACCCAAACACCTTTTAT_ACTTAAAAAGCAAACATGATTATTCA	1	0	0	0	0	0	0	0	0	0	0	0	0	0	0	0	0	0	0	0
TCTTCAATGGATAAGAGAATTTACGG_ACTTAAAAAGCAAACATGATTATTCA	193	69	40	27	27	9	31	17	7	4	11	22	20	6	6	7	14	10	4	0
CCATCAATGATGAAATTTCTTTGTGT_ACTTAAAAAGCAAACATGATTATTCA	63	18	3	1	2	3	3	4	0	1	0	0	0	0	0	1	6	2	10	1
ACCAAAACTCAAAAATGGTTTCTCGC_ACTTAAAAAGCAAACATGATTATTCA	63	16	22	6	8	8	14	7	5	4	12	15	9	1	7	11	3	10	5	2
ATATTAATGGGGAACAGTGTTTAGAC_ACTTAAAAAGCAAACATGATTATTCA	30	4	0	0	0	0	4	0	1	2	2	2	0	0	1	2	7	3	4	1
GGGCGAATGAATAAACGGGTTGCAGT_ACTTAAAAAGCAAACATGATTATTCA	24	5	4	3	3	3	4	3	5	2	3	5	2	2	2	7	4	2	4	0
AGGAAAAATTCCATAATGTTTACCA_ACTTAAAAAGCAAACATGATTATTCA	62	23	16	3	8	12	13	5	2	4	13	21	9	5	1	9	24	16	9	6
GAACGAAATATCAATCTGATTATATC_ACTTAAAAAGCAAACATGATTATTCA	70	25	20	12	9	5	14	11	6	4	14	31	26	9	6	23	16	18	29	7
GGATAAATGAAGAAGCTTTTTGCCGG_ACTTAAAAAGCAAACATGATTATTCA	46	19	8	3	2	1	4	1	1	0	0	10	4	0	1	7	3	3	5	3
AAAGTAAGTAATAATAGACTTGCTAT_ACTTAAAAAGCAAACATGATTATTCA	19	10	4	2	3	5	4	2	0	1	3	4	8	1	3	10	16	6	5	4
TCCCCAACATTCAACAGACTTCAAAT_ACTTAAAAAGCAAACATGATTATTCA	70	32	14	8	8	4	8	3	2	0	4	7	2	3	2	6	4	4	2	2
CGTTAAAAACATAATTTATTTCTCCC_ACTTAAAAAGCAAACATGATTATTCA	25	7	1	1	0	0	2	0	0	0	2	5	10	1	0	6	10	2	11	6
GGGCTAATTCGAAAACAAATTGCAAG_ACTTAAAAAGCAAACATGATTATTCA	16	6	5	0	1	4	6	2	0	1	1	1	1	0	1	2	3	0	0	0
TAAGCAATTAATAAGATGATTATCGC_ACTTAAAAAGCAAACATGATTATTCA	26	12	18	16	20	8	26	16	9	6	21	19	12	5	7	9	2	3	5	2
CGCAGAATCGGAAAGGGCGTTCGGGC_ACTTAAAAAGCAAACATGATTATTCA	103	39	10	6	4	2	6	3	3	0	4	2	7	1	2	0	1	1	2	0
AAATTAACTATAAAGGAGCTTGCATA_ACTTAAAAAGCAAACATGATTATTCA	55	15	12	1	6	2	6	5	0	0	7	10	12	5	2	15	17	7	3	3
AAGGCAACGGAGAAGCGCGTTGATGA_ACTTAAAAAGCAAACATGATTATTCA	34	10	6	6	1	2	8	3	2	1	5	3	4	3	5	7	6	8	16	6
ACGAAAAACAAGAATAGTGTTCTTTA_ACTTAAAAAGCAAACATGATTATTCA	57	19	13	4	3	0	6	8	3	2	3	5	6	0	1	5	9	8	8	2
TACGGAAGCACGAAGGTAGTTGACTG_ACTTAAAAAGCAAACATGATTATTCA	17	8	2	4	0	4	3	3	3	3	8	16	14	5	2	1	9	1	0	0
ATGTAAAGCTCGAACAGCATTTAACG_ACTTAAAAAGCAAACATGATTATTCA	68	23	28	9	9	3	18	1	3	3	6	7	8	3	2	4	14	4	3	3
AGCAAAATTCGTAAGATCTTTGGAGG_ACTTAAAAAGCAAACATGATTATTCA	23	11	2	2	5	0	2	3	2	0	3	2	4	1	1	6	3	3	4	4
TACACAATGTACAACATCTTTATATC_ACTTAAAAAGCAAACATGATTATTCA	379	144	84	42	48	30	85	40	27	18	58	62	60	24	22	52	49	38	45	45
ATATGAATTACTAAGGGGGTTTTTAT_ACTTAAAAAGCAAACATGATTATTCA	36	11	2	0	0	0	0	0	0	1	1	1	1	0	0	1	1	0	0	0
CAGTTAACCGAAAAGTACCTTTTTTA_ACTTAAAAAGCAAACATGATTATTCA	22	5	1	2	0	2	2	1	1	0	8	4	2	4	4	10	6	4	11	5
GCAATAAGCTTCAAAGAATTTTTTGA_ACTTAAAAAGCAAACATGATTATTCA	44	14	7	1	2	1	2	4	1	0	2	0	2	0	1	1	1	1	0	1
ACAATAAACATGAATACTGTTAGAGC_ACTTAAAAAGCAAACATGATTATTCA	50	24	29	14	9	3	19	5	4	2	12	9	6	5	3	6	9	2	16	6
AAAAAAACCGGGAATGCACTTGCTAG_ACTTAAAAAGCAAACATGATTATTCA	61	10	3	0	0	0	0	0	0	0	0	0	0	0	0	0	1	0	0	0
ACTAGAAAAATAAATTTAATTGGCTA_ACTTAAAAAGCAAACATGATTATTCA	24	3	2	0	2	0	0	0	0	1	0	0	0	0	1	0	1	0	2	0
TTTGCAAACGAGAATGTCTTTCTAAG_ACTTAAAAAGCAAACATGATTATTCA	19	3	3	2	2	1	3	2	2	1	4	12	4	1	1	6	0	0	1	1
TAAAAAATTCGTAATACTCTTCTAAT_ACTTAAAAAGCAAACATGATTATTCA	60	22	8	3	0	0	6	3	0	2	2	11	5	3	3	6	21	13	17	6
GCCTAAATCTCCAAACTCTTTATTGA_ACTTAAAAAGCAAACATGATTATTCA	111	47	26	8	7	5	13	5	1	1	7	12	15	3	3	8	9	8	13	11
CTTTCAAGCAAGAAAATCATTAGGAT_ACTTAAAAAGCAAACATGATTATTCA	76	33	17	8	12	4	22	8	4	3	12	19	14	4	7	11	12	11	10	5
ACTTCAACATCTAAAATAGTTATAGA_ACTTAAAAAGCAAACATGATTATTCA	158	37	18	5	2	2	7	4	2	2	9	9	6	0	0	10	27	10	19	15
CGCTCAAACGAGAATGCGGTTGTGTT_ACTTAAAAAGCAAACATGATTATTCA	66	32	13	13	10	4	4	2	2	5	3	2	7	2	1	4	8	4	0	0
CTCTCAAGTATGAAAGACGTTCTACT_ACTTAAAAAGCAAACATGATTATTCA	46	28	21	9	4	4	30	7	4	3	15	16	8	4	6	11	12	3	4	6
CTTCTAAACAACAATCATCTTATTAG_ACTTAAAAAGCAAACATGATTATTCA	99	21	18	4	7	5	17	10	4	1	8	11	8	9	4	2	6	0	3	1
CAAGGAATATCAAAGCAAATTAATGT_ACTTAAAAAGCAAACATGATTATTCA	60	25	14	3	8	4	19	6	1	3	4	6	9	2	1	11	5	4	2	3
TCCCGAATTCATAATTACGTTCTTGA_ACTTAAAAAGCAAACATGATTATTCA	5	3	1	4	3	2	6	1	3	0	2	2	3	1	1	2	8	4	6	3
CACACAATCGCTAATAGTTTTACATC_ACTTAAAAAGCAAACATGATTATTCA	116	43	23	16	14	8	30	12	10	2	21	28	16	12	6	15	7	11	5	4
CACGAAAAGAGCAATACTGTTAACAC_ACTTAAAAAGCAAACATGATTATTCA	127	51	22	8	6	6	19	9	5	1	16	5	5	1	3	6	2	2	3	1
TTCAAAAAGGTTAAGACCATTGTGCT_ACTTAAAAAGCAAACATGATTATTCA	26	7	6	3	2	0	1	1	0	0	0	0	0	0	0	0	0	0	0	0
GACATAAAATTTAACCGGGTTTGTAG_ACTTAAAAAGCAAACATGATTATTCA	25	10	5	1	3	1	3	1	0	0	0	1	2	1	0	0	2	0	0	0
AGTTCAAGTAGGAAGAGAATTTGGCT_ACTTAAAAAGCAAACATGATTATTCA	101	48	31	14	21	13	28	15	4	1	24	19	17	8	16	12	16	7	4	3
AAATGAACTAGTAAAGATTTTATCTA_ACTTAAAAAGCAAACATGATTATTCA	17	7	1	1	1	1	3	1	0	0	2	0	1	1	0	2	6	2	1	1
GGCAAAAATGTCAATTAAATTGGGCA_ACTTAAAAAGCAAACATGATTATTCA	30	10	8	5	6	3	2	3	1	1	7	6	9	0	2	0	8	1	1	1
CCTTGAAGCAAGAAAATCATTAGATT_ACTTAAAAAGCAAACATGATTATTCA	91	26	12	6	2	5	15	2	0	2	7	9	6	2	0	8	7	7	8	1
TCATTAATTTGTAAATAGATTGCGCT_ACTTAAAAAGCAAACATGATTATTCA	16	5	0	0	0	1	0	0	0	0	0	0	0	0	0	0	0	0	0	0
CGGTTAATCTATAAGGCCATTTAGTA_ACTTAAAAAGCAAACATGATTATTCA	68	11	11	5	5	0	10	4	2	0	9	4	6	1	2	25	16	6	3	2
TACTAAAATATAAAAGGAGTTGTGAT_ACTTAAAAAGCAAACATGATTATTCA	81	27	8	2	4	1	3	1	1	1	4	3	4	0	0	2	1	6	3	0
AGCGAAATTATCAATCTTTTTTATTC_ACTTAAAAAGCAAACATGATTATTCA	72	22	5	3	2	1	3	0	0	1	1	2	7	0	2	1	5	6	9	4
TACCTAACATTAAAAGTAGTTTTTCG_ACTTAAAAAGCAAACATGATTATTCA	82	34	23	11	8	6	13	5	8	4	7	20	18	3	4	18	9	12	11	5
AAGGAAACCGGTAATATACTTTTGCC_ACTTAAAAAGCAAACATGATTATTCA	116	40	18	5	8	3	16	8	5	2	14	19	9	4	2	19	25	14	17	11
TTTAAAAATTCTAAAAGTTTTCTTCA_ACTTAAAAAGCAAACATGATTATTCA	15	2	0	0	0	0	0	0	0	0	0	0	0	0	0	0	0	0	0	0
TGAGTAATGCGTAAACTACTTTGACA_ACTTAAAAAGCAAACATGATTATTCA	7	3	0	0	0	1	0	0	0	1	0	0	0	0	0	0	0	0	0	0
TAATGAACTATTAACGGACTTGAATA_ACTTAAAAAGCAAACATGATTATTCA	63	15	4	6	1	5	7	0	1	1	4	4	3	1	0	4	2	0	5	2
CGTTGAATTTGGAAGAGCCTTTCACA_ACTTAAAAAGCAAACATGATTATTCA	38	14	11	3	1	5	4	1	0	0	5	6	6	0	2	9	6	3	7	5
CTTTCAAATATTAACAGCGTTTTGGA_ACTTAAAAAGCAAACATGATTATTCA	6	1	0	0	0	0	0	0	0	0	1	0	1	0	0	0	0	0	0	0
AGTATAATCCAAAACGGCTTTTATTT_ACTTAAAAAGCAAACATGATTATTCA	106	20	8	2	2	2	4	1	1	1	7	4	5	0	1	7	18	13	12	5
CACAGAATGTCCAACGTGGTTGCGGG_ACTTAAAAAGCAAACATGATTATTCA	72	26	15	5	12	8	33	17	10	7	19	24	22	10	7	21	14	8	12	8
AATTAAATAGATAAGAATGTTGACCA_ACTTAAAAAGCAAACATGATTATTCA	52	20	10	3	3	5	7	5	4	1	5	9	10	6	4	10	11	15	7	7
AAGGGAAATTTGAACCTAATTACTAT_ACTTAAAAAGCAAACATGATTATTCA	40	9	6	3	0	0	3	0	0	0	0	2	2	0	0	0	1	1	1	1
GATTTAAATTACAACAGCATTCATAT_ACTTAAAAAGCAAACATGATTATTCA	24	4	0	0	0	6	0	0	0	0	0	0	0	0	0	0	0	0	0	0
CGATCAACTTCCAAATCTATTATTAA_ACTTAAAAAGCAAACATGATTATTCA	16	2	1	0	0	1	0	0	0	0	0	0	0	0	0	0	0	0	0	0
TTCGCAATTCACAAAGACCTTCGTTT_ACTTAAAAAGCAAACATGATTATTCA	110	47	30	10	10	5	19	6	13	1	17	27	19	7	6	10	8	9	13	13
AGTCTAATTATCAACCTATTTAAAAC_ACTTAAAAAGCAAACATGATTATTCA	18	18	10	6	3	1	8	3	1	2	7	5	7	1	6	13	15	9	15	8
GGCAAAACCTTAAAAGTGTGTTAAAGG_ACTTAAAAAGCAAACATGATTATTCA	28	8	12	2	3	2	4	2	3	2	5	2	5	4	1	0	1	5	1	2
TAAGAAATATCGAACAAAGTTCCTAC_ACTTAAAAAGCAAACATGATTATTCA	24	5	4	4	4	3	8	7	3	0	15	11	16	4	5	14	13	7	6	9
ATATCAACGTCGAAAGGGCTTGTTTT_ACTTAAAAAGCAAACATGATTATTCA	34	17	6	1	2	1	3	0	0	0	0	0	2	2	2	0	2	1	1	0
GTTTAAAATTAGAAGAATCTTGCAAG_ACTTAAAAAGCAAACATGATTATTCA	76	31	13	9	10	7	12	5	3	2	12	15	9	4	0	9	22	9	3	2
CAGCAAATACCCAAGGCAGTTGGCAC_ACTTAAAAAGCAAACATGATTATTCA	101	19	34	10	13	6	20	8	5	3	15	20	6	3	6	7	7	3	4	2
CTCCAAAACACTAAAAATATTTTTCC_ACTTAAAAAGCAAACATGATTATTCA	67	8	8	2	1	2	0	1	0	0	0	0	0	1	0	0	0	0	0	0
GCGTGAAAACATAAGTGCTTTCCGTA_ACTTAAAAAGCAAACATGATTATTCA	19	12	15	5	3	0	6	4	1	0	3	2	4	0	0	6	1	4	2	3
ATTCTAAACAAGAACCGGATTTGGTT_ACTTAAAAAGCAAACATGATTATTCA	97	37	13	6	7	11	13	3	3	2	9	13	9	1	4	20	17	11	8	9
TCTTCAAAATGCAAGATTGTTGGGTT_ACTTAAAAAGCAAACATGATTATTCA	27	8	4	3	1	8	4	3	0	1	10	6	6	3	2	0	1	2	0	0
ATCAGAAACTCAAATGAACTTTGTTA_ACTTAAAAAGCAAACATGATTATTCA	12	3	2	2	3	3	6	5	2	1	2	1	3	2	4	4	7	2	13	6
CACACAAACCTTAACCAACTTCGCGA_ACTTAAAAAGCAAACATGATTATTCA	9	4	0	0	0	0	0	0	0	0	0	0	0	0	0	0	0	0	0	0
CGCATAAAGACAAAGAATATTTCCTT_ACTTAAAAAGCAAACATGATTATTCA	59	16	7	3	3	3	12	2	3	0	9	4	1	0	0	6	11	6	5	7
CATCCAAGAGGGAACCAGCTTTTGCG_ACTTAAAAAGCAAACATGATTATTCA	19	13	7	1	0	0	0	0	0	0	0	0	0	0	0	0	0	0	0	0
TGCGAAATAACAAAACACATTAAGTC_ACTTAAAAAGCAAACATGATTATTCA	20	8	4	1	0	0	1	2	0	0	0	0	0	0	0	0	0	0	0	0
GATTCAACAGACAAAGTATTTGCTGG_ACTTAAAAAGCAAACATGATTATTCA	15	8	3	2	3	3	0	0	0	0	0	0	0	0	0	0	0	0	0	0
GGACTAATGTTAAAGAGCATTCTCTT_ACTTAAAAAGCAAACATGATTATTCA	24	9	4	3	7	2	8	5	0	4	4	4	9	3	5	11	13	2	8	2
GGTATAAAATCAAACCATATTTTTGC_ACTTAAAAAGCAAACATGATTATTCA	23	3	5	0	3	1	4	3	1	1	1	0	1	0	3	3	2	1	0	2
AAGCAAACCATCAAATATTTTATAAG_ACTTAAAAAGCAAACATGATTATTCA	77	3	0	0	0	0	1	0	0	0	0	0	1	0	0	3	4	0	4	2
CATTCAACGACAAATTAGTTTCAAGC_ACTTAAAAAGCAAACATGATTATTCA	30	10	2	0	4	1	6	2	1	1	4	8	1	0	4	5	7	5	5	3
GAGTTAAATGTGAAAGGCCTTTTTAA_ACTTAAAAAGCAAACATGATTATTCA	12	4	6	1	4	2	3	0	1	0	7	8	6	2	1	11	8	4	6	11
CACATAAAGATTAAGGTATTTCTTTC_ACTTAAAAAGCAAACATGATTATTCA	27	18	8	3	0	6	5	1	0	0	1	4	1	0	1	1	1	1	2	0
ATGTAAAATAACAATTTTATTTTTGA_ACTTAAAAAGCAAACATGATTATTCA	32	2	0	0	0	0	0	0	0	0	0	0	0	0	0	1	2	0	0	0
CATTCAAGATGTAATTTGATTGCGTC_ACTTAAAAAGCAAACATGATTATTCA	68	30	16	10	14	13	9	9	0	1	7	6	10	3	2	1	0	0	0	0
GGGCCAAATCGCAAATGGTTTGTTAT_ACTTAAAAAGCAAACATGATTATTCA	58	15	8	5	2	3	9	4	0	1	5	12	9	3	7	7	16	9	11	6
TCACCAAGGGGAAACCGCTTTTTTTG_ACTTAAAAAGCAAACATGATTATTCA	54	14	9	1	4	4	8	5	2	5	11	12	4	4	7	7	14	5	14	3
AGTTAAACTTTAAAAGGGGTTAAGGA_ACTTAAAAAGCAAACATGATTATTCA	23	12	4	2	0	2	2	0	0	0	2	3	3	0	0	2	0	0	0	0
TCTTAAATGTTAAAGAAGGTTGTTGT_ACTTAAAAAGCAAACATGATTATTCA	44	10	12	4	2	11	7	9	2	3	8	18	14	1	4	11	14	8	6	10
GCGATAACCTTTAACTTGGTTGGAAT_ACTTAAAAAGCAAACATGATTATTCA	12	1	0	3	0	1	4	6	2	3	6	2	1	1	1	1	3	1	3	0
AAAGTAAATCGCAAACTGTTTATGTT_ACTTAAAAAGCAAACATGATTATTCA	13	7	3	4	3	1	6	2	2	1	2	4	2	2	0	3	0	6	3	0
AGGAGAACTTGTAAAATGGTTCTCCT_ACTTAAAAAGCAAACATGATTATTCA	96	44	19	13	8	9	14	13	9	1	12	23	14	2	8	19	16	9	15	8
GCTAAAATCCCAAAAAAGTTTCTATT_ACTTAAAAAGCAAACATGATTATTCA	31	4	1	1	0	0	2	1	0	0	0	0	0	0	0	0	0	0	0	0
ATATAAAATCGCAATGTATTTCCCTT_ACTTAAAAAGCAAACATGATTATTCA	9	3	1	1	1	2	5	2	1	1	0	6	7	0	1	7	4	10	6	1
GTTGCAAAACATAAGTCGATTCAATT_ACTTAAAAAGCAAACATGATTATTCA	86	23	13	1	5	6	18	6	1	5	6	13	10	1	3	7	14	7	7	4
TGTGCAATAAAAAACACGTTTTCTAC_ACTTAAAAAGCAAACATGATTATTCA	12	4	2	3	2	1	0	1	0	0	0	0	0	0	0	0	0	0	0	0
GTACTAATCGATAAGATATTTAGCAC_ACTTAAAAAGCAAACATGATTATTCA	91	38	34	19	15	15	32	14	5	8	31	26	18	9	4	13	16	2	11	6
GCATTAATAACTAATAGTTTTGTTAG_ACTTAAAAAGCAAACATGATTATTCA	59	15	4	1	1	3	2	0	2	0	1	2	0	1	2	4	6	2	8	7
CGATTAAGGTCTAAAACCTTTATTTC_ACTTAAAAAGCAAACATGATTATTCA	104	46	24	10	12	5	18	8	3	1	23	19	11	3	3	16	28	11	21	16
TTGTCAAGCTTCAATATCATTATGGG_ACTTAAAAAGCAAACATGATTATTCA	34	10	9	4	3	8	14	5	2	6	12	23	13	4	14	18	16	16	11	7
ATAGCAATCGGTAAGCTTATTCGCAT_ACTTAAAAAGCAAACATGATTATTCA	14	7	5	5	6	3	11	11	4	1	2	6	4	0	1	0	0	0	0	0
ACCTGAAGAGGCAAAAACGTTTAGTA_ACTTAAAAAGCAAACATGATTATTCA	78	35	16	10	13	8	10	7	5	5	12	22	12	5	2	6	7	7	11	7
TATTAAATTGGAAATTGCGTTAGCAT_ACTTAAAAAGCAAACATGATTATTCA	26	15	3	6	5	4	6	3	1	0	1	2	0	0	0	1	3	1	0	0
GGTGCAACAGTGAAGGTGGTTAGGAC_ACTTAAAAAGCAAACATGATTATTCA	6	0	1	0	0	0	0	0	0	0	0	0	0	0	0	0	0	0	0	0
CTGTAAATATTCAAGAAAATTCACCG_ACTTAAAAAGCAAACATGATTATTCA	11	5	3	1	2	0	0	0	2	0	0	0	0	1	0	1	0	0	0	0
CTGGGTTAAGA_ACTTAAAAAGCAAACATGATTATTCA	11	6	2	0	1	1	1	0	0	0	2	2	1	0	1	0	0	0	0	0
GTCAGAACAGTAAAGTATTTTCTCGT_ACTTAAAAAGCAAACATGATTATTCA	28	10	14	3	1	6	10	2	2	1	2	3	2	0	0	0	0	0	0	0
ATCAGAATATTGAATACTCTTGCTTT_ACTTAAAAAGCAAACATGATTATTCA	202	59	36	19	10	10	24	15	4	1	22	23	20	2	11	13	16	3	12	4
ACGAGAATCAGAAAAATACTTGGCAT_ACTTAAAAAGCAAACATGATTATTCA	47	28	8	6	9	10	28	4	6	4	15	14	12	3	6	14	9	9	11	8
ATGATAAAGCAGAAGTGGCTTGCACT_ACTTAAAAAGCAAACATGATTATTCA	32	23	7	1	4	10	12	7	7	2	14	12	11	2	6	10	8	9	6	4
TCATTAACCTATAACTGCCTTAGGTT_ACTTAAAAAGCAAACATGATTATTCA	23	2	1	0	1	0	2	0	0	0	1	0	0	0	0	0	0	0	0	0
TCCCCAAATGGTAAGGCAGTTTTAGC_ACTTAAAAAGCAAACATGATTATTCA	48	4	5	1	3	0	0	0	0	1	0	0	0	1	0	0	0	0	0	0
AGTTGAATTAGGAACTATGTTAGGCA_ACTTAAAAAGCAAACATGATTATTCA	61	15	13	8	5	9	10	9	3	1	6	5	6	2	5	4	5	4	14	12
CCCAAAAAAAAGAATTACCTTGTTTT_ACTTAAAAAGCAAACATGATTATTCA	85	27	7	4	2	2	7	1	2	2	7	7	9	1	2	27	31	7	7	6
GGGCAAAGGGGAAAGCGACTTATTTA_ACTTAAAAAGCAAACATGATTATTCA	26	9	5	2	0	3	2	0	0	0	4	6	3	1	1	3	3	3	2	0
ACAATAATCAGAAATATTATTCGTCG_ACTTAAAAAGCAAACATGATTATTCA	31	9	2	2	1	2	4	1	1	1	1	6	2	1	0	6	5	0	5	1
TAAAGAACTCATAATAGGGTTGTGAC_ACTTAAAAAGCAAACATGATTATTCA	50	19	6	9	9	10	8	1	2	2	11	12	8	2	1	2	1	2	0	0
ATGTAAACTCGCAAACACATTGCCCG_ACTTAAAAAGCAAACATGATTATTCA	39	11	12	3	5	12	15	8	5	2	19	10	12	4	3	7	10	6	6	2
CTCATAATGGTAAAGAGGTTTTCTAG_ACTTAAAAAGCAAACATGATTATTCA	14	8	0	1	4	2	5	0	1	0	3	0	1	0	0	0	0	0	0	0
TCACTAATTATTAATAATGTTTGGGA_ACTTAAAAAGCAAACATGATTATTCA	50	7	0	1	1	1	4	0	0	0	1	0	0	0	0	0	1	0	0	0
TAGACAATTACCAAGTGACTTGGATG_ACTTAAAAAGCAAACATGATTATTCA	8	5	3	1	0	3	0	0	0	0	0	0	0	0	0	0	0	0	0	0
GACCTAATCATTAACGTGATTGGTAC_ACTTAAAAAGCAAACATGATTATTCA	43	12	10	9	8	3	9	3	4	2	7	3	7	4	1	0	6	1	4	8
ACACGAAAACTTAATTAGTTTTTAGA_ACTTAAAAAGCAAACATGATTATTCA	51	7	2	2	1	1	0	0	1	0	1	1	0	0	0	1	6	2	5	1
GAACAAAGCGCAAAACGGCTTGCTGT_ACTTAAAAAGCAAACATGATTATTCA	118	30	27	11	21	16	21	11	7	5	20	25	21	8	10	18	19	11	17	4
ATCGGAAAATCGAATTCCATTGCCGC_ACTTAAAAAGCAAACATGATTATTCA	53	30	24	18	25	11	53	39	37	19	100	119	102	61	81	265	308	282	380	265
ATTCTAAGTCAGAATCGAGTTGAGAA_ACTTAAAAAGCAAACATGATTATTCA	116	39	14	15	11	3	7	3	5	1	8	19	15	2	6	18	28	13	5	6
TATTTAATCGTGAACCAGTTTTTATC_ACTTAAAAAGCAAACATGATTATTCA	31	12	6	3	1	0	9	0	0	0	1	1	1	2	0	2	0	0	1	0
CTGGGAAGCCCCAACTGACTTGTACA_ACTTAAAAAGCAAACATGATTATTCA	31	9	10	2	7	4	2	1	2	1	11	7	10	3	6	3	7	3	8	5
TCCCAAATCATAAACAAGTTTTTAAC_ACTTAAAAAGCAAACATGATTATTCA	20	8	1	0	1	0	0	0	0	0	0	0	0	0	0	0	0	0	0	0
GGTCGAAAAGCGAAGTAGTTTCAAGC_ACTTAAAAAGCAAACATGATTATTCA	79	31	22	11	8	4	22	5	4	6	20	18	9	1	2	10	6	10	12	9
AAATAAAATTAAAACAGAGTTTGGTC_ACTTAAAAAGCAAACATGATTATTCA	64	15	12	4	3	5	7	2	2	0	2	7	10	2	3	15	24	13	6	4
GCCCTAACAGCCAATGTGATTGGGTC_ACTTAAAAAGCAAACATGATTATTCA	9	1	2	1	0	1	0	0	0	0	0	0	0	0	0	0	0	0	0	0
TAGTAAAGAATGAAGATACTTTGCAG_ACTTAAAAAGCAAACATGATTATTCA	10	5	4	0	1	1	2	2	0	3	1	5	0	4	0	12	5	4	0	1
ACTAGAATTCCCAATGACGTTTATTT_ACTTAAAAAGCAAACATGATTATTCA	152	54	19	7	12	15	20	9	3	0	20	26	20	4	5	35	33	21	19	12
AATTGAAACATGAATTAACTTTATCC_ACTTAAAAAGCAAACATGATTATTCA	52	11	13	4	4	5	4	1	0	3	1	2	0	2	0	0	0	0	0	0
CCAGCAAATGCGAATGCGTTTAGTGT_ACTTAAAAAGCAAACATGATTATTCA	42	12	6	4	9	3	6	1	1	3	8	5	4	2	1	4	5	2	2	2
AGCCGAACACCTAACATCTTTCCGCG_ACTTAAAAAGCAAACATGATTATTCA	143	31	27	15	25	10	37	22	8	10	19	24	21	13	15	16	25	24	10	5
ACATAAATTAATAACGCATTTACCTC_ACTTAAAAAGCAAACATGATTATTCA	102	43	20	10	22	7	18	6	10	3	13	13	11	2	3	8	12	7	4	3
CCATCAAATCCCAACAGATTTCAGAA_ACTTAAAAAGCAAACATGATTATTCA	35	16	4	0	1	1	2	3	6	2	7	6	7	3	9	14	10	15	24	8
TATACAAGGTGTAAATCTGTTCAGGT_ACTTAAAAAGCAAACATGATTATTCA	72	22	21	5	10	5	8	8	6	6	11	11	10	2	3	6	8	4	9	10
TTGTTAAACCTGAAATACTTTTATGT_ACTTAAAAAGCAAACATGATTATTCA	95	19	17	5	6	8	9	0	0	0	9	4	5	2	0	9	12	2	6	1
ACATTAACTTGTAAAAGACTTCGCAT_ACTTAAAAAGCAAACATGATTATTCA	90	24	16	4	7	5	9	5	4	1	7	9	8	0	1	3	10	7	10	1
ACTCCAACTCTTAATCAAGTTAGCCT_ACTTAAAAAGCAAACATGATTATTCA	73	17	13	7	5	7	13	3	5	3	10	12	5	3	4	5	4	0	7	0
ACTGAAAGCATAAAGCGGCTTGTGGG_ACTTAAAAAGCAAACATGATTATTCA	23	8	3	7	3	4	3	2	1	1	9	4	3	1	2	0	2	4	0	1
TCTTCAATTAAAAATGTTATTGTTTA_ACTTAAAAAGCAAACATGATTATTCA	13	3	1	0	0	0	1	0	0	0	2	1	0	0	1	2	9	1	2	2
TTGAGAACTAGAAAACTGTTTTGACA_ACTTAAAAAGCAAACATGATTATTCA	13	2	1	0	0	0	0	0	0	0	0	0	0	0	0	0	0	0	0	0
GTGCAAACCCTGAAGAACCTTATTAA_ACTTAAAAAGCAAACATGATTATTCA	12	7	1	0	1	0	0	0	0	1	0	0	0	0	0	0	0	0	0	0
GGCCGAACTGCGAAGATAGTTAGGGG_ACTTAAAAAGCAAACATGATTATTCA	102	35	15	8	10	6	15	4	4	2	12	18	13	1	6	19	7	10	6	1
TCTAAAAAGACGAACCGGGTTACAGC_ACTTAAAAAGCAAACATGATTATTCA	121	59	14	9	5	15	11	3	1	2	3	9	5	1	0	6	7	4	3	1
CAGACAAACAGCAATGGTGTTGGGGT_ACTTAAAAAGCAAACATGATTATTCA	22	8	5	0	1	1	6	3	0	0	3	4	6	0	0	6	0	2	0	3
ACGCTAACTCGCAACAGGATTTTTAA_ACTTAAAAAGCAAACATGATTATTCA	20	13	13	0	4	4	10	3	4	3	7	6	3	1	3	3	5	1	2	2
GCTGGAACCGAAAACATTTTTTCGGC_ACTTAAAAAGCAAACATGATTATTCA	79	20	8	3	4	7	8	9	2	2	6	11	5	2	2	10	6	4	1	0
ACCGTAATACAGAATGTAGTTATGGG_ACTTAAAAAGCAAACATGATTATTCA	7	2	6	1	2	2	10	8	6	4	13	6	6	5	4	6	12	3	2	2
AAAACAATAATAAAGAAGTTTTACTG_ACTTAAAAAGCAAACATGATTATTCA	116	32	15	5	4	4	4	3	1	0	7	10	7	0	3	19	34	13	24	13
TATCAAAGGCTTAACTATTTTTTGTCT_ACTTAAAAAGCAAACATGATTATTCA	17	6	2	4	3	1	1	1	1	0	4	1	1	0	0	0	0	0	0	0
GGAGAAATTGGCAAATTTTGCT_ACTTAAAAAGCAAACATGATTATTCA	26	21	20	7	4	2	7	3	2	4	7	8	11	0	5	15	2	5	7	7
CGGACAATGGGGAAGGGGATTTGGGA_ACTTAAAAAGCAAACATGATTATTCA	17	6	3	0	4	3	5	1	0	0	0	3	0	0	0	4	2	3	4	4
TACATAACAGAGAAATGTATTTGGGG_ACTTAAAAAGCAAACATGATTATTCA	93	40	32	9	14	8	23	7	7	0	18	23	21	7	11	11	12	18	18	6
AGGAGAAACTGGAAGGAACTTACTGA_ACTTAAAAAGCAAACATGATTATTCA	34	16	8	2	2	2	8	1	2	3	12	13	4	3	5	10	5	2	11	12
TCGGTACCTAATAAAAATCTTGTGCT_ACTTAAAAAGCAAACATGATTATTCA	43	16	11	3	4	2	12	10	2	2	7	4	10	1	4	5	1	4	8	6
ATCGTAAGGCGTAAGTCAGTTGAGGG_ACTTAAAAAGCAAACATGATTATTCA	104	42	24	11	16	5	16	3	5	2	9	10	9	5	3	11	8	1	9	6
CCCAAAAGACTGAACAGAGTTAATTT_ACTTAAAAAGCAAACATGATTATTCA	277	65	28	11	13	10	25	6	5	4	11	12	12	2	2	23	20	9	16	10
AAAGGAAATTATAAACATCTTTCTGA_ACTTAAAAAGCAAACATGATTATTCA	51	20	3	4	2	1	11	2	0	0	9	5	7	1	2	3	7	6	7	7
TCCCGAAGTGTGAAGGAAGTTATCGA_ACTTAAAAAGCAAACATGATTATTCA	17	4	3	1	0	1	2	1	0	0	1	0	0	0	0	0	0	0	0	0
ACTCAAATAGACAACTAAATTCTTTC_ACTTAAAAAGCAAACATGATTATTCA	8	4	4	1	0	0	1	0	0	0	0	0	0	0	0	0	0	0	0	0
AATATAAAAGGTAAAATTTTTAGTTT_ACTTAAAAAGCAAACATGATTATTCA	20	0	0	1	0	0	0	0	0	0	1	0	0	0	0	0	0	0	0	0
GTGTGAATCGGTAAGCGTTTTATTAT_ACTTAAAAAGCAAACATGATTATTCA	88	22	15	7	6	5	13	2	0	1	11	9	11	1	1	11	16	9	10	6
CGAGAAATTGACAATGTGCTTCTTTC_ACTTAAAAAGCAAACATGATTATTCA	25	5	2	3	1	1	1	1	1	0	2	2	2	0	1	0	0	0	0	0
AAGTGAAAAGTCAAATTTATTGTAAT_ACTTAAAAAGCAAACATGATTATTCA	18	5	2	1	0	0	1	0	0	0	1	1	0	0	0	1	1	1	0	0
TCCGCAATATTAAATAGTCTTTGCCA_ACTTAAAAAGCAAACATGATTATTCA	35	15	7	3	6	5	3	1	1	0	4	3	2	0	0	1	1	0	0	0
AACTAAAATGATAATGAGTTTGAACA_ACTTAAAAAGCAAACATGATTATTCA	42	4	5	1	1	4	2	2	1	0	2	2	0	1	0	1	0	0	0	0
TCTTCAATAGGAAAGTAGGTTGGTAG_ACTTAAAAAGCAAACATGATTATTCA	72	34	25	9	13	8	12	3	4	4	13	14	9	4	5	2	1	6	1	1
ACTTTAAGTCGCAAGACATTTTAGAG_ACTTAAAAAGCAAACATGATTATTCA	14	3	1	0	0	0	0	0	0	0	0	0	0	0	0	0	0	0	0	0
AGCGGAATTAGGAAGGGGGTTGGATT_ACTTAAAAAGCAAACATGATTATTCA	56	11	11	3	10	2	9	7	3	0	18	9	7	3	6	9	10	5	5	3
TGTTAAACCTTAAAGCATTTTCGGTT_ACTTAAAAAGCAAACATGATTATTCA	44	7	8	1	1	0	0	1	0	0	2	3	4	0	0	1	1	0	0	2
ATAATAATAAAAAACGATGTTTGAGA_ACTTAAAAAGCAAACATGATTATTCA	31	10	9	3	4	2	8	1	1	1	6	8	7	2	0	2	5	1	2	1
ACCATAAAATTAAATCTGATTGGACT_ACTTAAAAAGCAAACATGATTATTCA	65	29	12	3	2	4	15	5	0	1	4	3	9	4	3	6	12	9	4	0
TGGAGAATGGTTAATCTACTTTGTAC_ACTTAAAAAGCAAACATGATTATTCA	63	31	6	7	9	1	13	7	3	5	10	7	4	3	2	6	2	2	2	0
AACTGAAAAGCAAAGCTAGTTGTCTC_ACTTAAAAAGCAAACATGATTATTCA	22	13	6	2	4	3	6	2	1	1	2	4	5	0	0	1	0	0	0	0
CGCACAAACGCTAAGCGAATTATGTA_ACTTAAAAAGCAAACATGATTATTCA	105	21	18	4	13	5	19	10	4	4	11	14	18	7	3	18	10	24	13	13
TTTGCAACTTGCAAATATATTACGGT_ACTTAAAAAGCAAACATGATTATTCA	47	16	15	4	7	7	12	10	2	0	13	20	22	6	6	13	33	20	25	8
TACAGAAAAAATAAGGTTATTTCACA_ACTTAAAAAGCAAACATGATTATTCA	21	21	9	3	0	1	4	0	2	0	0	2	1	1	0	1	1	2	2	0
TCGAAAAACTGCAAGGGCTTTTTCAA_ACTTAAAAAGCAAACATGATTATTCA	47	6	3	0	2	1	2	0	0	2	2	2	3	0	0	2	1	4	2	4
CCTCAAACATGCAACCAGTTTCACAC_ACTTAAAAAGCAAACATGATTATTCA	246	114	59	44	30	19	49	24	14	4	34	27	35	15	7	15	19	10	16	6
CACTGAACCGCAAATACGGTTTAGTG_ACTTAAAAAGCAAACATGATTATTCA	50	38	18	15	9	4	17	16	7	8	30	22	28	8	9	14	14	8	3	6
TACTTAAAAGGCAAGCGAGTTGTCGA_ACTTAAAAAGCAAACATGATTATTCA	173	77	47	18	23	19	39	13	8	5	20	24	17	6	8	16	18	17	22	10
TCTTCAATCAGTAAATTCATTTCGTA_ACTTAAAAAGCAAACATGATTATTCA	26	11	4	2	3	4	2	4	1	3	1	2	0	1	1	2	2	0	3	4
CATGCAACCATGAAGTAGCTTAGAGA_ACTTAAAAAGCAAACATGATTATTCA	39	10	7	4	12	12	11	5	5	3	4	8	11	2	3	4	2	5	2	2
AAACGAAATAATAATTCAATTCACCA_ACTTAAAAAGCAAACATGATTATTCA	8	0	0	0	0	0	0	0	0	0	0	0	0	0	0	0	0	0	0	0
ACAGGAAGCAGGAATATTATTGCACT_ACTTAAAAAGCAAACATGATTATTCA	65	36	27	8	13	14	31	7	5	2	13	13	14	6	9	9	11	8	10	4
CGGGCAACCGGGAATACTTTTGAGTG_ACTTAAAAAGCAAACATGATTATTCA	101	27	14	6	9	8	25	9	4	2	15	16	22	1	6	19	18	13	10	7
GTACAAACTCGCAATTACTTTTATAA_ACTTAAAAAGCAAACATGATTATTCA	50	7	0	3	0	0	1	1	0	0	0	0	0	0	0	0	0	0	0	0
TGGCCAACTCGTAAAGGGTTTAGCTT_ACTTAAAAAGCAAACATGATTATTCA	61	9	10	5	5	1	4	3	2	2	2	4	3	1	1	5	1	1	0	0
TCTTCAATCGTTAAAATCATTTGTCA_ACTTAAAAAGCAAACATGATTATTCA	31	19	11	5	0	0	6	0	1	0	0	0	2	0	0	0	1	0	0	0
TTCATAATATCTAATGGACTTTTAAT_ACTTAAAAAGCAAACATGATTATTCA	17	3	0	0	2	0	0	0	0	0	0	0	0	0	0	0	0	0	0	0
GCGAGAAGCATGAATTATATTAGAGG_ACTTAAAAAGCAAACATGATTATTCA	11	3	3	4	3	1	5	1	0	0	6	4	6	5	0	9	10	2	3	3
CGAACAAGACAGAAGAGCCTTCACGA_ACTTAAAAAGCAAACATGATTATTCA	1	0	0	0	0	0	0	0	0	0	0	0	1	0	0	0	0	0	0	0
TCCCGAATCTGAAACGGGATTACCGA_ACTTAAAAAGCAAACATGATTATTCA	37	12	10	8	5	2	10	1	4	1	3	7	2	2	0	14	8	5	7	3
GCCCCAAGGGATAATGTTCTTAGCAG_ACTTAAAAAGCAAACATGATTATTCA	40	21	16	6	7	2	3	4	1	0	7	14	9	2	9	7	11	12	14	7
CATGCAAGATCGAAGCGGCTTAGCAG_ACTTAAAAAGCAAACATGATTATTCA	46	14	9	2	2	3	5	2	0	1	7	2	2	1	0	1	5	2	0	4
GTTTCAAGATGTAATAGCTTTTGTGT_ACTTAAAAAGCAAACATGATTATTCA	45	15	4	3	1	3	3	0	0	2	7	3	1	0	2	0	2	2	5	0
ATTGCAATGGGTAAGCAATTTTCTTA_ACTTAAAAAGCAAACATGATTATTCA	71	27	13	7	9	4	14	6	3	2	11	12	7	2	2	4	6	4	15	6
TACCAAATTACGAACAGGTTTTCACA_ACTTAAAAAGCAAACATGATTATTCA	34	13	4	2	2	0	2	2	1	1	2	4	2	2	2	2	0	5	2	2
GGAATAACATCGAACCATATTATTAG_ACTTAAAAAGCAAACATGATTATTCA	116	34	17	6	7	3	10	3	0	0	3	4	2	0	0	2	3	1	0	0
CTCGAAACGACGAAAAGGGTTCCGGA_ACTTAAAAAGCAAACATGATTATTCA	43	12	6	3	5	8	9	6	4	2	5	6	3	2	1	2	4	6	1	1
TATATAAGACACAAAGGCTTTCCCGT_ACTTAAAAAGCAAACATGATTATTCA	23	8	0	1	1	2	0	0	0	0	0	0	0	0	0	0	0	0	0	0
CAGGGAACAGTGAAGCGCATTAAGCA_ACTTAAAAAGCAAACATGATTATTCA	41	10	7	6	3	6	6	2	1	1	5	9	5	1	1	7	1	1	2	2
AAGGCAAAATCGAATTAGTTTCGAAA_ACTTAAAAAGCAAACATGATTATTCA	49	10	8	3	4	4	11	6	1	2	8	11	3	2	2	6	6	8	5	1
ATATAAAAAGTAAATTGAATTATATC_ACTTAAAAAGCAAACATGATTATTCA	102	10	3	0	0	0	2	0	0	0	1	0	0	0	0	3	8	2	11	2
ATCTAAACCAGGAATAGCCTTTTTTT_ACTTAAAAAGCAAACATGATTATTCA	117	39	8	3	11	10	18	9	3	1	8	9	16	0	7	26	40	12	17	10
AAATCAATCATTAAGTTTGTTATAAT_ACTTAAAAAGCAAACATGATTATTCA	77	21	4	1	0	1	6	2	0	0	4	3	6	0	0	3	1	0	0	4
CTACAAATCGGTAAGGATATTGCAAT_ACTTAAAAAGCAAACATGATTATTCA	227	84	54	19	28	23	43	13	8	5	25	29	26	7	7	21	16	19	11	6
ACCGCAACGATTAAGGGCTTTCATAA_ACTTAAAAAGCAAACATGATTATTCA	27	7	3	1	1	0	2	0	0	0	1	0	0	0	0	0	0	0	0	0
TTCCCAACAGTAAATTTCTTTCTAAC_ACTTAAAAAGCAAACATGATTATTCA	23	8	7	3	4	1	8	3	1	0	3	4	5	0	1	11	4	5	3	1
CTTATAATATTGAACTTGTTTGGAGT_ACTTAAAAAGCAAACATGATTATTCA	59	15	7	0	3	2	15	3	6	0	13	17	14	2	2	8	13	6	9	0
ATTCGAATTAAGAATTACATTCCTTA_ACTTAAAAAGCAAACATGATTATTCA	9	3	3	2	2	4	0	0	0	0	0	0	0	0	0	0	0	0	0	0
ATTCCAAAGTTGAACCAAATTCAGTG_ACTTAAAAAGCAAACATGATTATTCA	68	26	14	7	14	14	18	17	5	6	25	47	47	24	24	46	31	36	39	32
TTCGTAAAACGAAAGGCATTTTCAC_ACTTAAAAAGCAAACATGATTATTCA	66	21	6	7	4	6	10	11	2	1	6	9	7	2	2	8	3	3	7	2
TATGCAAGAGGCAACTGGTTTGGTCA_ACTTAAAAAGCAAACATGATTATTCA	54	26	9	2	12	7	7	4	2	1	3	2	0	1	0	5	2	3	1	2
GGTCTAATGAGAAAGTTGTTTGGGGG_ACTTAAAAAGCAAACATGATTATTCA	86	34	20	9	15	1	18	9	6	3	21	15	16	2	3	8	4	3	10	4
GTTCTAATCATTAAGGCAGTTAAGTA_ACTTAAAAAGCAAACATGATTATTCA	121	43	32	11	21	12	21	13	6	3	23	25	17	7	5	26	18	12	15	8
TGTCAAAATTTGAACCCTATTGTGTT_ACTTAAAAAGCAAACATGATTATTCA	13	2	4	1	0	1	1	0	0	0	0	0	0	0	0	0	0	0	0	0
CAAAAAACCACGAAGCGAATTAAGTG_ACTTAAAAAGCAAACATGATTATTCA	21	4	4	1	0	1	1	1	1	0	1	1	2	0	0	0	1	0	0	0
GTGCTAATGAAAAAGATCATTACATA_ACTTAAAAAGCAAACATGATTATTCA	217	93	50	22	25	26	39	21	10	6	46	33	27	7	10	33	36	31	32	20
TGCGGAAGTCAGAACAACATTATGGG_ACTTAAAAAGCAAACATGATTATTCA	43	8	5	1	1	0	4	1	0	1	2	3	1	0	1	1	2	2	4	5
TAGGTAAGTTTAAATACTCTTAGTGC_ACTTAAAAAGCAAACATGATTATTCA	98	28	25	12	13	14	15	4	3	0	2	3	1	1	0	5	7	2	7	6
ACAAAAACAGTTAACTCTTTTGGTGC_ACTTAAAAAGCAAACATGATTATTCA	101	39	17	9	18	11	19	7	3	2	13	11	3	0	1	9	6	0	0	0
GGATAAAAAATGAAAGTTTTTTATCG_ACTTAAAAAGCAAACATGATTATTCA	35	5	2	1	0	2	8	1	1	0	2	2	3	0	1	6	2	1	3	1
GAGCAAATATATAAGGGTTTTTTACA_ACTTAAAAAGCAAACATGATTATTCA	70	16	5	3	3	2	5	4	1	0	0	3	4	3	2	17	21	11	11	12
TCTGTAAGGGGGAATGGGTTTGTGTG_ACTTAAAAAGCAAACATGATTATTCA	60	13	9	5	6	5	9	1	3	1	11	5	6	0	2	4	2	4	5	3
ACTAAAACGAGAAACTCATTTCTAAG_ACTTAAAAAGCAAACATGATTATTCA	279	86	69	20	26	14	33	19	12	9	42	38	34	5	11	27	21	15	12	18
ACGAAAAGTTTGAATATAATTATTTT_ACTTAAAAAGCAAACATGATTATTCA	13	0	0	0	0	0	0	0	0	0	0	0	0	0	0	0	2	0	0	0
ACGGTAACGCTAAAAATGTTTTAGGA_ACTTAAAAAGCAAACATGATTATTCA	102	20	13	10	13	12	9	10	10	4	13	16	16	6	3	14	20	10	5	0
AAATTAAGTAGTAATGTTATTTGGCG_ACTTAAAAAGCAAACATGATTATTCA	26	3	4	3	0	4	5	3	0	0	2	1	0	0	0	0	0	0	0	0
GTGTAAATTATAAACTGGGTTCTATA_ACTTAAAAAGCAAACATGATTATTCA	54	8	3	2	2	1	6	0	0	0	3	11	3	2	1	8	8	10	6	14
ATAGAAACTGACAATAGGGTTGTTAA_ACTTAAAAAGCAAACATGATTATTCA	112	37	18	6	12	9	11	2	4	4	8	17	15	3	9	16	27	16	15	14
AAAGCAAATTGTAAGTACTTTCGGTG_ACTTAAAAAGCAAACATGATTATTCA	36	11	12	3	15	2	12	7	4	3	6	10	2	1	5	2	2	3	1	0
TTTACAAACGATAAGCATATTGCGTT_ACTTAAAAAGCAAACATGATTATTCA	110	39	44	16	26	10	43	6	10	6	24	33	23	9	7	15	9	5	3	0
ACCTGAATAGTAAAGCGAATTAGACA_ACTTAAAAAGCAAACATGATTATTCA	168	92	74	27	32	10	34	18	14	7	11	21	31	8	4	16	16	14	9	7
AATATAAGCTCTAAGTTTGTTAAATG_ACTTAAAAAGCAAACATGATTATTCA	35	8	3	1	0	1	0	0	0	0	1	0	0	0	0	0	0	1	0	3
TTAAGAATCGACAATGAAATTGGAAT_ACTTAAAAAGCAAACATGATTATTCA	24	4	2	1	3	1	3	1	0	0	5	5	4	1	0	4	3	8	1	2
TATTCAATGCTCAATTTACTTATGAG_ACTTAAAAAGCAAACATGATTATTCA	72	37	18	4	9	9	15	4	5	2	9	16	16	5	2	5	2	3	8	5
TCTCAAAATTATAAGTCAGTTTATCG_ACTTAAAAAGCAAACATGATTATTCA	19	9	7	1	8	2	5	2	0	0	6	1	0	0	0	0	0	0	0	0
TGATCAAGCCTAACATCGTTGGGGT_ACTTAAAAAGCAAACATGATTATTCA	90	19	13	6	11	5	20	11	4	5	15	10	8	3	2	7	2	5	2	2
TTATCAACATTCAAAGCTTTTTTCAG_ACTTAAAAAGCAAACATGATTATTCA	37	7	7	6	1	1	1	3	1	1	2	5	0	0	0	1	0	0	2	0
TTAACAAAATAAAAAAGCCTTTTGGG_ACTTAAAAAGCAAACATGATTATTCA	28	5	0	0	1	1	0	1	1	0	0	0	0	0	0	0	0	0	0	0
ATTTGAACCGGGAATTTAGTTCAGAG_ACTTAAAAAGCAAACATGATTATTCA	82	33	17	4	8	4	15	1	3	3	6	6	4	5	4	14	11	9	15	7
ATATCGGTACCTAATCCATTTTGTTA_ACTTAAAAAGCAAACATGATTATTCA	57	17	8	2	3	3	5	0	0	0	0	1	1	0	0	0	0	0	0	0
ATAGAAAACAGGAAGAATTTTTTAGA_ACTTAAAAAGCAAACATGATTATTCA	15	1	2	0	0	0	1	0	0	0	0	1	0	0	0	0	0	0	0	0
TGACAAACATTAAACACTTTTTCTGG_ACTTAAAAAGCAAACATGATTATTCA	12	6	8	1	1	0	1	2	0	0	0	0	1	0	0	0	0	0	0	0
TAATAAACCTATAAACCTTTTTTGAC_ACTTAAAAAGCAAACATGATTATTCA	40	7	5	3	1	0	1	2	0	0	0	6	0	0	0	1	1	1	0	3
CATCTAATCCATAATTAATTTTAATA_ACTTAAAAAGCAAACATGATTATTCA	4	0	0	0	0	0	0	0	0	0	0	0	0	0	0	0	0	0	0	0
CATCTAAAAAAGAAGGACGTTATAAG_ACTTAAAAAGCAAACATGATTATTCA	66	24	12	5	8	5	18	0	4	2	2	8	5	3	1	3	0	7	0	0
TTCTAAAACTGTAAACAAATTGTTGG_ACTTAAAAAGCAAACATGATTATTCA	22	7	5	1	0	0	2	1	1	0	5	0	1	0	0	0	0	0	0	0
ATAGAAATTTTGAAAATGTTTGTAAC_ACTTAAAAAGCAAACATGATTATTCA	62	13	13	4	3	5	11	4	1	0	3	3	3	0	2	4	5	1	4	2
AGGCGAAAGACCAAACGAGTTTGGCC_ACTTAAAAAGCAAACATGATTATTCA	7	0	0	0	0	2	0	0	0	0	0	0	0	0	0	0	0	0	0	0
TATCCAAGTAATAGAGAGTTAACTC_ACTTAAAAAGCAAACATGATTATTCA	80	30	15	7	11	12	17	5	2	4	20	12	16	4	6	9	12	14	11	4
AAGTAAACGGCAAATGGCATTATGAT_ACTTAAAAAGCAAACATGATTATTCA	67	22	11	11	6	8	4	7	4	1	3	20	17	7	5	8	12	9	12	3
GTTACAACTTGAAACGGCATTTGGTG_ACTTAAAAAGCAAACATGATTATTCA	17	3	0	2	2	0	0	0	0	0	0	0	0	0	0	0	0	0	0	0
CCTCCAAGGGATAAATATGTTGGCAA_ACTTAAAAAGCAAACATGATTATTCA	13	1	3	0	0	0	0	0	0	0	0	0	0	0	0	0	0	0	0	0
TTAGGAAAAATCAAACTTGTTGGGTC_ACTTAAAAAGCAAACATGATTATTCA	76	27	18	5	6	3	13	5	1	1	6	8	8	3	2	3	6	6	1	1
TAAAAAACCCCAAAAAACCTTTTGAA_ACTTAAAAAGCAAACATGATTATTCA	46	11	0	0	0	0	3	0	0	0	2	1	2	2	0	1	6	2	2	3
GTCTGAAAATAAAATTACTTTTCTTG_ACTTAAAAAGCAAACATGATTATTCA	24	6	3	0	1	0	1	0	0	1	0	0	0	1	0	0	0	0	0	0
TTTTAAAAATTAAACAGTTTTTAGTA_ACTTAAAAAGCAAACATGATTATTCA	26	3	0	1	0	0	0	0	0	0	0	0	0	0	0	0	0	0	0	0
TGTTCAAACCTTAATGTCCTTGACTG_ACTTAAAAAGCAAACATGATTATTCA	55	16	10	1	7	5	13	4	3	7	17	6	12	2	2	17	9	2	8	4
AACCAAACGAGCAATCGTCTTTTAGC_ACTTAAAAAGCAAACATGATTATTCA	2	0	1	0	0	1	0	0	0	0	0	0	0	0	0	0	0	0	0	0
GCGTTAAACCTAAAAAATTTTATAAG_ACTTAAAAAGCAAACATGATTATTCA	10	0	0	0	0	0	0	0	0	0	0	0	0	0	0	0	1	0	1	0
GGCACAAAACATAAATTTTTTGGCCA_ACTTAAAAAGCAAACATGATTATTCA	174	50	24	10	8	8	15	5	3	0	7	12	8	3	2	6	5	4	2	4
TACACAATCAGTAAGGCCATTGTATA_ACTTAAAAAGCAAACATGATTATTCA	112	28	32	8	7	6	23	12	8	2	17	20	19	4	6	18	20	14	13	12
CGACAAAGATACAAAACTTTTTTAGG_ACTTAAAAAGCAAACATGATTATTCA	55	11	5	1	1	1	7	3	2	1	3	8	2	1	3	13	8	1	8	1
TAGTAAAAGGAAAATGCAGTTTTTCC_ACTTAAAAAGCAAACATGATTATTCA	26	8	6	3	3	3	7	0	1	0	1	0	0	0	0	0	0	0	0	0
TAAAAAATATGTAAAACTTTTATACT_ACTTAAAAAGCAAACATGATTATTCA	23	0	1	0	0	0	0	0	0	0	0	0	0	0	0	0	4	1	1	0
AGTCAAACAGGTAATTGGATTTTTAT_ACTTAAAAAGCAAACATGATTATTCA	38	8	1	0	0	0	1	0	1	0	3	0	2	0	0	4	1	2	2	5
GATATAACCACAAAGGTCCTTTAATA_ACTTAAAAAGCAAACATGATTATTCA	51	14	3	5	0	1	1	0	2	0	2	6	1	0	0	2	0	1	1	3
TCATGAAATAATAAAGAGGTTGCTCG_ACTTAAAAAGCAAACATGATTATTCA	23	4	2	2	1	0	5	2	0	0	2	2	0	0	0	0	0	0	0	0
ACAAAAATTGAAAAGGGACTTAAGGG_ACTTAAAAAGCAAACATGATTATTCA	67	30	17	10	16	4	13	8	2	1	7	10	9	2	3	3	4	2	2	3
AAAACAACAAAGAAGCGTGTTTAGTA_ACTTAAAAAGCAAACATGATTATTCA	44	15	19	3	2	5	13	5	2	1	5	12	4	6	2	8	7	4	4	5
CCGGCAACAAGGAAGGGGGTTAGGGC_ACTTAAAAAGCAAACATGATTATTCA	74	23	20	9	9	6	13	7	3	5	13	25	19	3	6	5	16	10	11	6
AAGTCAATTCAAAATTACTTTGACTG_ACTTAAAAAGCAAACATGATTATTCA	272	105	54	28	20	15	59	16	15	13	46	44	34	11	14	33	35	32	45	28
GGTTTAAATAGTAAGCTACTTATAGT_ACTTAAAAAGCAAACATGATTATTCA	16	7	4	0	0	0	1	0	0	0	0	2	1	0	0	0	0	0	0	0
TTGTCAACATTTAAAGCATTTTTCTG_ACTTAAAAAGCAAACATGATTATTCA	6	10	5	1	4	1	3	1	1	1	0	2	2	0	1	0	3	5	6	5
TGTCCAAACTAGAATTATTTTCACCC_ACTTAAAAAGCAAACATGATTATTCA	85	10	3	5	5	1	8	6	2	3	3	9	14	2	1	18	9	14	7	0
CTTGGAATCAGTAACATTATTATAAT_ACTTAAAAAGCAAACATGATTATTCA	35	2	0	0	0	0	0	0	0	0	0	0	0	0	0	0	1	0	0	0
TGTCGAAGCAATAACAGTGTTAGGGC_ACTTAAAAAGCAAACATGATTATTCA	48	22	14	8	13	4	20	6	4	3	31	28	14	4	14	35	43	37	68	38
TTAGAAACAAGTAACCGTTTTTTAGT_ACTTAAAAAGCAAACATGATTATTCA	48	20	8	3	4	10	8	2	2	0	8	8	3	0	1	4	3	1	5	2
ACCTTAACGATTAAGAAACTTTTT_ACTTAAAAAGCAAACATGATTATTCA	77	16	3	6	0	3	2	2	2	1	4	2	2	3	1	5	5	2	0	7
AGTATAACACGAAACTGAATTTAATT_ACTTAAAAAGCAAACATGATTATTCA	21	5	0	0	0	0	0	0	0	0	0	2	3	0	0	0	0	0	0	0
TCGGCAAATAAAAAGTATTTTACTAG_ACTTAAAAAGCAAACATGATTATTCA	97	22	8	2	7	2	13	3	0	1	13	9	1	0	0	13	15	3	7	2
AGCCTAAGTGCAAAGATGTTACATT_ACTTAAAAAGCAAACATGATTATTCA	50	10	0	0	0	4	0	0	0	1	0	0	0	2	0	0	0	0	0	0
CTACAAAATTGAAAATGTATTGACTC_ACTTAAAAAGCAAACATGATTATTCA	208	71	37	16	11	10	30	11	4	1	23	28	16	5	5	17	22	13	11	9
TCGAAAACATGGAAAATCCTTTTCTA_ACTTAAAAAGCAAACATGATTATTCA	97	53	20	10	10	4	14	4	1	3	16	21	12	1	0	20	13	5	15	5
CTTGTAATTGGAAACGGCATTTGAGG_ACTTAAAAAGCAAACATGATTATTCA	80	34	17	6	19	10	23	6	4	1	6	8	6	3	4	8	5	9	4	5
TTGTAAAAACGGAAATAAATTAGCAG_ACTTAAAAAGCAAACATGATTATTCA	84	20	13	2	3	10	11	3	1	1	2	3	11	4	0	6	7	2	4	2
CTCTCAAACGTAAAACTCGTTCACCT_ACTTAAAAAGCAAACATGATTATTCA	151	58	40	18	23	9	35	17	15	9	36	40	35	18	14	34	32	26	19	13
TAAATAAGCGTGAATGTGCTTAATGT_ACTTAAAAAGCAAACATGATTATTCA	78	36	11	5	14	5	13	5	2	3	8	14	7	2	7	5	3	6	6	8
CGTAAAAGTCAAAAAACGGTTTGTGC_ACTTAAAAAGCAAACATGATTATTCA	28	7	0	0	1	4	4	2	0	0	2	0	2	0	1	2	1	1	2	0
ATCCGAAAGAGTAATTCGTTTCTATT_ACTTAAAAAGCAAACATGATTATTCA	112	38	18	15	15	5	29	7	0	4	11	21	16	4	4	23	15	16	7	13
AAGACAAAAAGAAACTGCATTAATAG_ACTTAAAAAGCAAACATGATTATTCA	29	5	0	2	5	0	1	0	0	0	2	5	0	1	1	1	4	6	4	2
TTAGTAAATCTGAAGAAGTTTTTGTT_ACTTAAAAAGCAAACATGATTATTCA	21	5	0	0	1	0	1	0	0	0	0	1	0	0	0	0	1	0	0	0
GCCAGAATAGCTAACGTGATTCAGTC_ACTTAAAAAGCAAACATGATTATTCA	88	36	51	28	24	20	46	16	20	14	34	35	26	12	17	21	25	15	10	6
TTCAGAATCAAGAAGGTGATTTACCG_ACTTAAAAAGCAAACATGATTATTCA	33	7	3	3	6	2	13	1	1	0	0	0	0	0	0	0	2	0	0	0
ATTTAAATTCGTAACCCATTTCTGGG_ACTTAAAAAGCAAACATGATTATTCA	17	8	2	0	2	1	9	2	2	1	4	15	7	5	3	8	3	3	6	5
TGCACAAGAATAAATGGTCTTTTTAG_ACTTAAAAAGCAAACATGATTATTCA	30	18	11	5	8	1	6	2	2	1	7	5	1	1	0	3	2	1	2	1
TGTAAAAGCAGTAAATGAGTTAATAG_ACTTAAAAAGCAAACATGATTATTCA	196	63	29	12	15	16	37	16	5	4	13	22	17	10	5	5	18	15	13	7
TGCGCAAGCACGAAAGCGATTCGTCA_ACTTAAAAAGCAAACATGATTATTCA	13	5	1	1	1	1	0	3	0	1	1	0	0	0	0	0	0	0	0	0
CGGGCAAACTCGAAGCGGATTGCCGG_ACTTAAAAAGCAAACATGATTATTCA	211	75	40	16	19	16	44	14	6	6	27	26	24	10	15	26	27	16	9	9
TGTGTAAGCTTTAAAGAGATTGTTAT_ACTTAAAAAGCAAACATGATTATTCA	114	30	3	3	6	7	10	4	2	1	6	9	2	0	1	10	7	3	7	5
CAATTAAGTTACAATAGCATTGTTTC_ACTTAAAAAGCAAACATGATTATTCA	97	35	15	10	6	4	11	8	6	2	10	8	15	2	6	5	2	3	5	2
TCACAAATATGTAAGACAGTTGTCTT_ACTTAAAAAGCAAACATGATTATTCA	14	7	1	1	2	1	2	1	1	0	7	7	7	1	1	11	6	14	7	7
TATTAAAGAATAAATCCCATTTTGTC_ACTTAAAAAGCAAACATGATTATTCA	19	7	0	0	1	3	7	3	1	0	5	9	3	1	4	9	11	4	6	2
CCGTCAATTGTAGG_ACTTAAAAAGCAAACATGATTATTCA	25	10	5	5	5	5	5	2	2	1	0	5	9	2	1	3	7	6	2	1
CGGAAAATTATTAAACATGTTTGGAG_ACTTAAAAAGCAAACATGATTATTCA	19	11	3	1	1	0	5	3	1	0	8	8	1	1	2	14	25	18	21	6
CTCAGAATATAAAAATCGCTTCACAC_ACTTAAAAAGCAAACATGATTATTCA	300	94	28	17	12	17	36	19	12	5	32	32	36	10	13	34	32	33	27	18
AAAGTAAAGGTCAAGATTATTTCATT_ACTTAAAAAGCAAACATGATTATTCA	11	8	2	0	0	0	3	1	1	4	2	1	1	0	0	9	5	6	2	4
GACTTAAGAATAAAGGGTTTTGCACC_ACTTAAAAAGCAAACATGATTATTCA	48	20	10	4	8	3	9	2	8	1	5	4	2	0	1	9	4	2	3	7
AGCGGAATTTTGAAGTGTTTTATAAG_ACTTAAAAAGCAAACATGATTATTCA	11	1	0	0	0	0	0	0	0	0	0	0	0	0	0	0	0	0	0	0
TCTTGAAATGGGAAACATGTTCGGGC_ACTTAAAAAGCAAACATGATTATTCA	29	11	10	1	3	2	2	1	0	0	2	2	0	0	0	0	1	0	0	0
TTTCTAACAGTCAATTAATTTGTCGA_ACTTAAAAAGCAAACATGATTATTCA	23	2	6	1	2	2	4	1	0	0	5	3	10	2	1	7	5	7	2	1
AATTCAAACCGCAATCCTTTTCCACT_ACTTAAAAAGCAAACATGATTATTCA	46	14	11	4	3	2	9	10	0	1	4	6	3	0	0	1	6	3	5	5
AAATCAAACGGGAAAGCGTTTAGTAG_ACTTAAAAAGCAAACATGATTATTCA	42	22	12	2	8	6	2	2	2	0	4	3	1	0	0	6	3	4	3	1
ACTGCAAGGTTTAACTCGGTTCGTAA_ACTTAAAAAGCAAACATGATTATTCA	62	10	16	6	4	8	8	5	0	1	4	10	9	3	2	4	4	2	1	3
TGTCAAAGCAGTAATGGGGTTCTGAA_ACTTAAAAAGCAAACATGATTATTCA	135	51	52	25	29	13	33	18	7	12	27	38	40	9	12	26	28	15	21	13
TTAAAAATCATGAAGCTAGTTAAAGG_ACTTAAAAAGCAAACATGATTATTCA	201	46	33	7	12	12	28	7	3	4	17	20	10	4	3	10	14	9	5	3
AAAATAAAAAATAATATCATTACATT_ACTTAAAAAGCAAACATGATTATTCA	13	0	0	0	0	0	0	0	0	0	0	0	0	0	0	0	2	0	1	0
AAGCTAAACTGAAAAAAAGTTTCATT_ACTTAAAAAGCAAACATGATTATTCA	132	25	14	6	5	2	6	1	0	1	9	10	5	5	4	22	35	24	47	37
CCAACAAAAAATAAAAAATTTTCTGG_ACTTAAAAAGCAAACATGATTATTCA	37	0	1	1	0	0	1	1	0	0	0	0	1	0	0	2	4	1	1	3
AAACCAATACATAATATGATTCGATC_ACTTAAAAAGCAAACATGATTATTCA	51	18	7	3	3	0	4	1	0	2	3	7	1	1	0	0	0	0	0	1
TCATCAATGTACAATACTATTCATGC_ACTTAAAAAGCAAACATGATTATTCA	33	8	6	2	10	3	5	6	8	1	10	18	10	2	3	12	3	2	7	5
CCATTAACCGACAACTACTTTATATG_ACTTAAAAAGCAAACATGATTATTCA	24	12	9	2	4	2	3	0	0	3	2	2	3	1	0	0	3	1	0	0
CCACCAACCAATACATAATTCCGGC_ACTTAAAAAGCAAACATGATTATTCA	1	0	0	0	0	0	0	0	0	0	0	0	0	0	0	0	0	0	0	0
ACTACAAAGGCAAATTACGTTCGTTA_ACTTAAAAAGCAAACATGATTATTCA	28	9	2	1	1	0	3	0	1	0	0	0	0	0	0	0	0	0	0	0
AGAACAATACGGAACGTATTTGATGT_ACTTAAAAAGCAAACATGATTATTCA	12	0	7	2	0	0	2	0	0	0	0	0	0	0	0	0	0	0	0	0
GGAACAATGTTCAAGGTGGTTGACGG_ACTTAAAAAGCAAACATGATTATTCA	43	21	8	2	0	0	0	0	1	0	0	4	6	1	2	5	4	1	9	2
CGGTTAATGGAAAACGATTTTCGTCA_ACTTAAAAAGCAAACATGATTATTCA	21	4	6	3	5	5	0	1	0	1	2	3	0	1	0	0	0	0	0	0
TACAGAAACGGCAAGTTAATTCTTTT_ACTTAAAAAGCAAACATGATTATTCA	29	4	3	0	0	3	0	0	0	0	1	0	0	0	0	0	0	0	0	0
TAAGCAACAGTTAATATGTTTATGAA_ACTTAAAAAGCAAACATGATTATTCA	38	7	9	0	1	0	5	2	0	1	1	0	0	0	0	0	0	0	0	0
CTATCAAGACTTAAAAGTTTTGTTAG_ACTTAAAAAGCAAACATGATTATTCA	1	0	0	1	0	0	0	0	0	0	0	0	0	0	0	0	0	0	0	0
TTTATAAACTACAAGGTAATTACGAG_ACTTAAAAAGCAAACATGATTATTCA	128	31	12	6	6	4	6	4	2	0	7	5	9	0	1	8	3	6	6	6
CTCGAAATGCGAAATGCAATTCACAT_ACTTAAAAAGCAAACATGATTATTCA	84	16	8	5	3	1	10	5	1	0	7	5	4	2	6	10	8	3	9	4
ACGCTAATGTATAATATAATTTCGGG_ACTTAAAAAGCAAACATGATTATTCA	88	17	0	6	1	4	7	4	1	0	3	6	5	1	1	2	16	1	21	9
CTTGCAAAGATAAAGCGCGTTTGGAC_ACTTAAAAAGCAAACATGATTATTCA	13	7	1	6	2	3	2	0	3	1	11	15	12	3	8	18	10	20	7	10
TAAGAAAATTGTAATACCATTTTTCG_ACTTAAAAAGCAAACATGATTATTCA	24	7	10	0	2	4	5	2	1	1	4	10	2	0	2	5	0	5	2	0
TACGGAAGAAAGAATCATGTTCGGAA_ACTTAAAAAGCAAACATGATTATTCA	46	12	3	0	0	3	0	0	0	0	0	1	2	0	0	0	0	0	0	0
CACATAAGAGTGAAATTTTTTTGGAG_ACTTAAAAAGCAAACATGATTATTCA	25	9	3	0	0	1	2	0	0	0	3	3	1	0	0	5	6	3	6	3
ATAAAAAACATTAACAGGCTTCAGAT_ACTTAAAAAGCAAACATGATTATTCA	47	9	2	1	3	4	0	1	2	1	3	0	4	1	0	4	2	8	3	3
GTGATAACAAAGAAGGGACTTTAACA_ACTTAAAAAGCAAACATGATTATTCA	45	41	10	1	15	4	11	2	4	2	12	11	9	4	2	4	10	5	1	2
AATATAAAGAGAAAACACTTTGTCTA_ACTTAAAAAGCAAACATGATTATTCA	65	18	11	7	8	1	10	1	0	0	4	9	10	2	3	15	14	5	5	3
TTGGAAACTCACAACTAGGTTTTAGC_ACTTAAAAAGCAAACATGATTATTCA	28	15	2	2	4	3	6	2	2	3	0	3	1	0	4	2	2	0	6	2
GATTCAAGACCAAAAGTTTTTGTTCC_ACTTAAAAAGCAAACATGATTATTCA	45	7	8	1	5	1	5	1	0	1	3	0	0	2	2	5	6	3	2	0
GTAGGAAAAAAGAAGGGTGTTCGGTG_ACTTAAAAAGCAAACATGATTATTCA	45	16	14	5	5	2	11	6	10	9	19	20	14	5	12	30	30	35	32	28
ATAATAAAAAACAAATTTCTTACCAA_ACTTAAAAAGCAAACATGATTATTCA	29	6	2	1	3	0	2	0	0	0	0	2	1	1	0	1	2	0	0	0
ATAATAAGCTGAAATTTTATTTCTTC_ACTTAAAAAGCAAACATGATTATTCA	166	59	28	15	20	11	25	1	4	4	10	12	11	1	2	4	5	5	3	2
CAAAAAAACTTGAATGACTTTGGAAG_ACTTAAAAAGCAAACATGATTATTCA	34	8	2	4	0	2	4	0	1	3	0	1	3	1	0	6	3	1	2	4
AAGAGAACACTGAAAGGCATTATGTA_ACTTAAAAAGCAAACATGATTATTCA	26	2	7	1	2	4	4	7	1	1	1	3	1	0	0	0	0	0	0	0
GCTAGAATTATCAATCTGATTGTTAT_ACTTAAAAAGCAAACATGATTATTCA	39	10	5	4	8	4	9	2	1	1	8	6	4	1	4	5	6	2	2	5
CTTGTAAGTTGTAAGCACGTTTTAGG_ACTTAAAAAGCAAACATGATTATTCA	74	31	26	12	19	15	26	11	6	2	7	10	14	4	8	17	7	15	12	8
ACCCTAAACCAGAAAAATGTTATCCA_ACTTAAAAAGCAAACATGATTATTCA	285	78	31	17	29	33	31	13	11	6	36	38	34	9	8	40	29	17	32	8
TCCTAAAACTCGAATAATTTTGGTAA_ACTTAAAAAGCAAACATGATTATTCA	6	6	2	1	0	0	1	1	0	0	2	0	0	1	0	7	0	0	0	0
GACATAATTATAAATGCTTTGTCTT_ACTTAAAAAGCAAACATGATTATTCA	24	1	1	2	1	1	4	1	0	1	0	2	0	0	1	0	1	1	4	3
