## Supplementary material for "Changes in the distribution of fitness effects and adaptive mutational spectra following a single first step towards adaptation": Cyr1Evo2_CountsTimecourse (part 49 of 62)

BC	0	8	16	24	32	40	48	56	64	72	80	88	96	104	112	128	136	144	152	160
GTGACAAGACTTAAGGTTCTTCACGC_ACTTAAAAAGCAAACATGATTATTCA	18	3	5	3	3	3	4	5	2	3	3	4	2	2	2	3	4	4	7	0
CAGACAAGTCAGAACTGCTTTTTGTA_ACTTAAAAAGCAAACATGATTATTCA	414	120	64	21	33	33	53	18	19	2	38	69	35	7	5	29	30	26	22	9
CCAGTAATATCAAAATATATTTTATG_ACTTAAAAAGCAAACATGATTATTCA	51	0	0	0	0	0	0	0	0	0	0	0	0	0	0	0	2	0	4	0
CGAGAAATTAGGAAGCGGGTTGTCGA_ACTTAAAAAGCAAACATGATTATTCA	21	2	0	0	0	1	0	0	0	0	0	0	0	0	0	0	0	0	0	0
AAGGTAACAAGGAATCCCTTTAGTTT_ACTTAAAAAGCAAACATGATTATTCA	68	26	7	4	7	4	11	6	4	4	8	10	9	0	8	15	3	8	12	14
TGTGGAATCGCAAAAATTGTTCGTAA_ACTTAAAAAGCAAACATGATTATTCA	3	0	0	0	0	1	0	0	0	0	0	0	0	0	0	0	0	0	0	0
CATCCAATAGGTAAACACATTACAGT_ACTTAAAAAGCAAACATGATTATTCA	44	16	12	10	6	4	17	14	5	4	15	15	18	8	8	12	20	13	16	14
ATCAAAACGACAAATAACGTTCTCTG_ACTTAAAAAGCAAACATGATTATTCA	12	4	1	0	0	0	0	0	0	0	0	0	0	0	0	0	0	0	0	0
CGATGAACTTTGAAGGCCATTATAGG_ACTTAAAAAGCAAACATGATTATTCA	14	14	7	4	3	3	5	2	1	0	1	0	0	1	0	0	0	0	0	0
CAAATAATATTTAATTGGTTTATTGC_ACTTAAAAAGCAAACATGATTATTCA	46	8	4	0	0	3	0	0	0	0	0	0	0	0	0	0	0	0	0	0
AGTTAAATTATTAATCTGTTTCTGCG_ACTTAAAAAGCAAACATGATTATTCA	83	22	9	4	3	3	19	2	3	1	5	3	8	2	1	9	2	0	2	1
TAACAAATTCTCAACCGGATTCGGGC_ACTTAAAAAGCAAACATGATTATTCA	71	28	21	12	13	10	12	6	6	0	10	7	13	2	9	12	15	12	7	10
TACCTAACATGCAATGAATTTTTCTA_ACTTAAAAAGCAAACATGATTATTCA	94	30	25	1	11	6	25	5	8	2	13	12	12	3	3	13	24	4	10	5
GTTAAAAAGGGAAACCATTTTAGAAA_ACTTAAAAAGCAAACATGATTATTCA	14	2	0	2	0	0	0	1	0	0	0	2	0	0	0	0	3	0	0	0
ACACAAATAGTAAATTCAGTTACCAG_ACTTAAAAAGCAAACATGATTATTCA	56	23	28	4	14	3	20	10	3	3	15	11	14	1	4	10	13	10	14	5
TATCGAAAAGACAATTTAATTCCATC_ACTTAAAAAGCAAACATGATTATTCA	26	6	3	1	1	2	7	7	1	2	4	6	2	2	0	1	0	3	0	0
CATCTAACGTGTAAGTGTTTTGACTA_ACTTAAAAAGCAAACATGATTATTCA	15	2	1	1	2	3	5	1	2	2	5	12	4	3	1	9	3	5	3	5
AATTTAACATGTAAGTATATTTCACT_ACTTAAAAAGCAAACATGATTATTCA	18	0	0	0	0	0	0	0	0	0	0	0	0	0	0	0	0	0	0	0
CAGAAAACCAGGAACCAGATTGTGGA_ACTTAAAAAGCAAACATGATTATTCA	49	15	10	3	3	2	7	4	3	1	6	6	4	0	1	1	2	3	1	0
CAATC_ACTTAAAAAGCAAACATGATTATTCA	1	0	0	1	0	0	0	0	0	0	0	0	1	0	0	0	0	0	0	0
TAAGCAAGTAGCAATGTTGTTATTTG_ACTTAAAAAGCAAACATGATTATTCA	83	28	13	9	3	6	29	11	3	8	30	47	27	20	10	42	66	38	42	28
TCATAAACAATAAACGGTGTTCATTC_ACTTAAAAAGCAAACATGATTATTCA	76	31	8	6	6	9	9	6	1	0	0	5	1	0	1	0	0	0	0	0
ACAGAAAACCGTAAGGTAATTCATAA_ACTTAAAAAGCAAACATGATTATTCA	69	13	7	4	1	2	3	1	0	1	0	1	1	0	0	0	0	0	0	0
AACTCAACGTATAACAAAATTAGTTT_ACTTAAAAAGCAAACATGATTATTCA	1	0	0	0	1	0	0	0	0	0	0	0	1	0	0	0	0	0	0	0
TTCGCAATCTTTAACGTGATTTTTCT_ACTTAAAAAGCAAACATGATTATTCA	17	3	2	2	1	1	2	2	0	1	2	2	3	0	0	0	0	0	0	0
GAGTAAAGTCTAAATGTGTTTTGCCG_ACTTAAAAAGCAAACATGATTATTCA	199	74	60	19	18	18	43	17	9	8	29	32	21	5	6	12	19	9	11	4
CTAGTAACTCAAAAGCAAGTTCCTCG_ACTTAAAAAGCAAACATGATTATTCA	145	62	44	41	32	21	42	25	14	7	33	43	33	10	9	19	23	16	29	11
CCCTTAAGTTATAATATTGTTCCTCA_ACTTAAAAAGCAAACATGATTATTCA	30	7	2	0	5	1	3	0	0	0	1	0	0	0	0	0	0	0	0	0
ACCAAAAACATCAACGATCTTTTGCC_ACTTAAAAAGCAAACATGATTATTCA	69	30	20	8	12	7	13	9	4	4	21	18	19	3	10	16	10	10	5	1
AGCGCAATCACAAAACTCATTATCTG_ACTTAAAAAGCAAACATGATTATTCA	70	30	12	4	9	8	12	5	7	6	9	9	12	5	2	9	14	5	11	14
TTTAGAAGAGTAAACGTTTTTTTTTTA_ACTTAAAAAGCAAACATGATTATTCA	1	0	0	0	0	0	0	0	0	0	0	0	0	0	0	0	0	0	0	0
GCTGAAAACAGAAATGCGCTTCCGCG_ACTTAAAAAGCAAACATGATTATTCA	72	43	26	9	28	11	40	19	22	12	45	46	63	32	36	161	229	217	301	291
TGATTAAATAATAATCGAATTGAAGA_ACTTAAAAAGCAAACATGATTATTCA	24	3	3	3	4	1	5	2	2	0	4	3	3	1	1	6	3	1	2	1
ATAGGAATGATAAAAATTGTTGGTTC_ACTTAAAAAGCAAACATGATTATTCA	41	18	12	7	6	0	9	10	3	1	15	10	3	1	1	4	5	2	13	6
TCATTAACGGGCAAAATTATTGGAAA_ACTTAAAAAGCAAACATGATTATTCA	14	9	4	0	2	0	4	2	2	0	2	6	2	1	2	2	0	0	0	0
TTGACAATTGAGAAAGTCATTATGTG_ACTTAAAAAGCAAACATGATTATTCA	22	3	6	2	1	0	1	1	0	0	2	1	2	0	1	0	0	0	2	0
AATCCAAAATAAAAGAGGGTTAAAAG_ACTTAAAAAGCAAACATGATTATTCA	55	16	3	2	2	5	1	2	1	0	1	1	2	0	0	2	1	2	0	0
AGTTTAAATTTCAAGACGATTATAAC_ACTTAAAAAGCAAACATGATTATTCA	45	23	16	3	7	5	6	1	1	0	6	1	3	4	2	4	8	7	14	1
TTCAAAAGTTGCAAGTAAATTATTAT_ACTTAAAAAGCAAACATGATTATTCA	29	3	0	0	0	0	0	0	0	0	0	1	0	0	0	2	2	0	0	0
TAGCTAAACGTAAAGAATTTTCCTGC_ACTTAAAAAGCAAACATGATTATTCA	91	22	13	10	6	5	21	12	9	1	26	24	13	7	2	16	22	14	8	8
ATGAAAAGCATTCGCTT_ACTTAAAAAGCAAACATGATTATTCA	4	0	0	0	0	0	0	0	0	1	0	1	0	0	0	0	0	0	0	0
AAAAAAAACCTTAATGGTTTTGACAG_ACTTAAAAAGCAAACATGATTATTCA	35	8	3	2	2	2	5	2	2	0	4	4	4	0	1	4	4	3	4	2
CTAGTAATATAAAAAGGATTTTTTAT_ACTTAAAAAGCAAACATGATTATTCA	14	0	0	0	0	0	0	0	0	0	0	0	0	0	0	1	0	0	1	0
ATAGTAAAAACAAAAAGTATTAGGCA_ACTTAAAAAGCAAACATGATTATTCA	29	12	8	3	11	7	16	3	5	2	10	13	15	3	1	4	6	2	1	1
GCGGGAAGTCCGAAGTATGTTGTGTG_ACTTAAAAAGCAAACATGATTATTCA	19	2	2	3	0	2	3	4	1	0	6	4	6	1	1	4	3	3	6	4
TAACGAAACATGAAGGTTTTTAAATG_ACTTAAAAAGCAAACATGATTATTCA	169	50	19	17	12	11	26	7	5	1	15	12	13	4	5	16	14	10	8	8
TGGATAAGCCAAAATTGGGTTACTTA_ACTTAAAAAGCAAACATGATTATTCA	73	13	5	3	2	3	5	3	0	1	4	2	2	0	1	4	1	1	0	2
ATAGAAAAAATTAATTCAGTTAAAGT_ACTTAAAAAGCAAACATGATTATTCA	154	33	11	3	2	4	14	3	1	0	9	9	8	0	0	13	19	8	14	6
TCTGCAAAAGGTAAGCTTGTTCCTCA_ACTTAAAAAGCAAACATGATTATTCA	85	25	28	12	12	4	26	12	9	4	21	12	12	6	12	26	21	15	12	10
ACTTAAATGCGTAATTAGTTTCCTAA_ACTTAAAAAGCAAACATGATTATTCA	57	50	14	8	17	4	21	4	1	2	15	13	10	2	4	9	11	10	2	8
CCATAAAACGGTAACGAAGTTGGTCC_ACTTAAAAAGCAAACATGATTATTCA	24	7	2	2	10	6	6	5	2	2	9	9	8	1	3	1	2	2	2	0
TGCAGAACTAAAAAGGTATTTCTACC_ACTTAAAAAGCAAACATGATTATTCA	271	78	57	24	26	20	43	22	9	16	22	35	38	10	7	30	25	22	26	23
CGGACAACGAAGAAAGAACTTGGCTC_ACTTAAAAAGCAAACATGATTATTCA	34	20	17	7	16	8	20	10	4	6	12	19	18	4	12	17	11	5	5	4
GATATAAAATCTAAAGTCTTTTGTGG_ACTTAAAAAGCAAACATGATTATTCA	27	11	7	2	0	1	2	0	1	0	4	1	1	0	0	5	9	2	0	0
CCTTAAACTTCGAAGCCACTTTCAGC_ACTTAAAAAGCAAACATGATTATTCA	33	7	6	1	0	2	9	4	1	2	3	3	3	1	2	0	1	1	1	1
AGTCTAACATGAAAGCTTCTTTAGGC_ACTTAAAAAGCAAACATGATTATTCA	33	12	6	4	7	5	6	2	6	1	17	10	8	2	3	5	8	5	8	6
CGTACAATTTTGAAGTAGCTTGGGAT_ACTTAAAAAGCAAACATGATTATTCA	15	13	8	4	0	3	3	2	0	2	6	10	8	3	1	6	13	4	8	6
CGGAAAACTACAAAGGAGCTTGGTAA_ACTTAAAAAGCAAACATGATTATTCA	42	12	5	2	0	2	2	0	0	1	1	0	0	0	0	2	1	0	2	0
ATATAAACACACAAACGCGTTATTTT_ACTTAAAAAGCAAACATGATTATTCA	37	3	6	2	1	1	9	3	3	1	2	6	3	1	1	9	2	7	8	6
TTAAGAAAAACTAACAGTGTTAATTA_ACTTAAAAAGCAAACATGATTATTCA	126	21	8	7	3	8	12	3	3	0	1	5	7	4	4	17	13	13	8	5
TTATCAAAATCAAACCCTGTTGAAGT_ACTTAAAAAGCAAACATGATTATTCA	48	13	5	3	3	5	4	3	2	3	3	4	1	0	0	0	0	1	0	0
ATCAGAAACCCTAACCCTTTTTGATC_ACTTAAAAAGCAAACATGATTATTCA	1	0	1	0	0	0	0	0	0	0	0	0	0	0	0	0	0	0	0	0
TGTCAAATTAATAATGCATTTTGGCT_ACTTAAAAAGCAAACATGATTATTCA	20	5	6	4	0	1	1	0	0	1	3	3	2	0	2	0	0	0	0	0
GTCGTAATGACAAAGGATATTGGTCG_ACTTAAAAAGCAAACATGATTATTCA	135	50	51	25	33	20	45	28	22	8	52	29	48	19	13	20	23	14	12	13
TTAATAAATGAGAATTAATTTAAGCC_ACTTAAAAAGCAAACATGATTATTCA	147	32	24	13	6	8	18	9	1	3	13	18	8	1	2	17	28	15	20	11
TTCCAAATCCTAAAACGTATTTGTTT_ACTTAAAAAGCAAACATGATTATTCA	357	100	64	19	33	16	44	22	11	8	36	44	52	11	12	30	52	16	26	20
ATACCAAAGAGGAATCTCGTTTTATT_ACTTAAAAAGCAAACATGATTATTCA	41	13	5	6	8	1	13	3	2	2	18	14	18	2	3	22	25	14	19	15
AATCGAATATAAAATATGTTTAACTA_ACTTAAAAAGCAAACATGATTATTCA	41	5	0	0	1	0	0	0	0	0	0	0	0	0	0	1	1	0	0	1
TTACCAAGAAGAAGTGACTTTCTAT_ACTTAAAAAGCAAACATGATTATTCA	14	3	8	1	4	1	4	1	0	2	2	5	6	1	1	0	0	0	0	0
TATGTAAATTTTAATAGAATTGTAAG_ACTTAAAAAGCAAACATGATTATTCA	4	0	0	0	0	1	0	0	0	0	0	0	0	0	0	0	0	0	0	0
TTCGCAAGCGCAAAGCCTGTTGTTTT_ACTTAAAAAGCAAACATGATTATTCA	169	54	25	14	14	16	23	12	9	2	14	17	11	5	3	19	16	10	11	3
ACGCGAACAGGAAAGGAGGTTGAGGG_ACTTAAAAAGCAAACATGATTATTCA	21	10	7	3	4	3	4	1	1	1	3	4	2	0	1	0	1	0	0	1
CAAACAAGACCCAAAGAATTTCTACA_ACTTAAAAAGCAAACATGATTATTCA	26	8	0	0	1	1	3	1	0	0	0	0	0	0	0	0	0	0	0	0
ATATAAACCTGTAAGTTGCTTTAGTC_ACTTAAAAAGCAAACATGATTATTCA	21	14	19	7	4	0	13	4	0	4	2	1	0	0	1	3	2	0	0	0
CAAAAAAAAATCAAGTATCTTCAGGC_ACTTAAAAAGCAAACATGATTATTCA	102	33	16	4	13	6	31	12	8	4	27	32	22	3	8	15	21	18	25	6
CCTGCAAAAACGAAAAATATTATAGG_ACTTAAAAAGCAAACATGATTATTCA	39	4	1	1	3	0	2	0	0	0	0	2	1	0	0	1	5	2	0	3
CAGATAAGTCTTAAAAAAGTTATATA_ACTTAAAAAGCAAACATGATTATTCA	10	0	0	0	0	0	0	0	0	0	0	0	0	0	0	0	2	0	0	0
CCCAGAATAGGGAAACTGGTTGGTGG_ACTTAAAAAGCAAACATGATTATTCA	21	9	12	2	7	2	9	9	3	2	9	6	10	4	4	9	6	5	4	3
GTCGTAACACATAATAGGGTTTTTCT_ACTTAAAAAGCAAACATGATTATTCA	75	15	17	3	3	6	11	5	0	0	4	6	5	1	2	1	3	1	2	0
AATGTAAATGCTAAAGAAGTTTGGGA_ACTTAAAAAGCAAACATGATTATTCA	46	16	5	6	6	3	9	5	2	1	10	7	10	2	4	2	1	1	7	3
AGTCGAATATGGAAGGGGGTTGAGGG_ACTTAAAAAGCAAACATGATTATTCA	59	28	30	17	18	15	32	16	11	7	28	35	24	7	6	23	30	15	19	7
TGGCGAAATACCAATATGTTAGGTA_ACTTAAAAAGCAAACATGATTATTCA	1	0	0	0	0	0	0	0	0	0	0	1	0	0	0	1	0	2	1	0
AACTTAAACGTAAATGATCTTTAGTT_ACTTAAAAAGCAAACATGATTATTCA	59	26	17	15	15	7	15	6	4	1	6	11	1	3	3	9	6	10	2	1
GATGCAACTCGTAACAACATTAGATT_ACTTAAAAAGCAAACATGATTATTCA	52	14	9	5	7	2	8	8	1	0	9	5	1	0	1	2	1	0	1	0
ATCGCAAGCAGGAAGACTTTTGGTTA_ACTTAAAAAGCAAACATGATTATTCA	101	29	14	9	18	9	21	9	6	2	19	26	22	4	6	15	20	10	11	5
AGTTTAACATAGAAAGCAGTTCATGT_ACTTAAAAAGCAAACATGATTATTCA	112	23	22	8	9	5	7	6	1	3	3	9	3	3	1	5	5	4	6	9
TCGTAAATCCCAAAAGGCTTTGCTTC_ACTTAAAAAGCAAACATGATTATTCA	18	10	5	0	2	1	0	2	0	0	4	4	5	2	2	0	0	0	0	0
ATTAGAACTTCAAAACAAGTTGTGAA_ACTTAAAAAGCAAACATGATTATTCA	45	12	10	4	6	3	2	8	6	2	7	8	8	2	2	4	2	4	3	0
CTGCGAAAGTACAAGAGGGTTCGGTA_ACTTAAAAAGCAAACATGATTATTCA	168	73	47	11	30	18	27	13	6	4	33	34	29	9	7	26	38	27	26	19
TAAGAAACCAGAAACTGAGTTACGCG_ACTTAAAAAGCAAACATGATTATTCA	46	20	11	5	9	10	5	2	3	7	8	6	9	0	2	5	2	8	2	4
ATCAAAAACGTCAAGCGCCTTTTCGG_ACTTAAAAAGCAAACATGATTATTCA	60	21	20	2	6	1	4	3	2	0	4	2	6	1	0	0	0	0	0	0
TCGAGAACCCGAAAATTTATTTCCGG_ACTTAAAAAGCAAACATGATTATTCA	15	1	0	0	0	0	0	0	1	1	1	2	0	0	0	0	0	0	0	0
CCAAAAATCTTTAAGCGAGTTTAGGC_ACTTAAAAAGCAAACATGATTATTCA	61	23	9	2	8	4	7	3	3	0	6	4	8	4	3	3	0	1	0	0
ACCTTAACCCTAAATAATATTGCACA_ACTTAAAAAGCAAACATGATTATTCA	13	3	2	1	0	1	4	0	0	0	0	0	0	0	0	0	0	0	0	0
TTCGTAATTCTAAATCGCTTTATATG_ACTTAAAAAGCAAACATGATTATTCA	60	24	9	5	3	1	5	4	1	0	1	4	3	1	3	2	3	1	0	0
TCAACAAAAAGGAACCTTCTTCAACC_ACTTAAAAAGCAAACATGATTATTCA	95	30	17	5	13	11	18	9	3	4	6	9	4	1	4	2	2	1	0	0
CAAACAAATATTAAGTATATTAGAGC_ACTTAAAAAGCAAACATGATTATTCA	33	6	1	0	0	1	0	0	0	0	0	0	0	0	0	0	0	1	0	0
TTATCAACTTTAAAGGCTTTTGCTCC_ACTTAAAAAGCAAACATGATTATTCA	23	3	4	2	5	2	4	1	1	1	1	0	2	1	0	0	0	0	0	0
CTAATAAGATTAAATCCTTTTTTACA_ACTTAAAAAGCAAACATGATTATTCA	95	31	6	4	3	3	10	2	2	1	8	9	9	0	2	6	7	6	17	5
CGGCCAACGTGAAATGGTCTTTGGTC_ACTTAAAAAGCAAACATGATTATTCA	35	14	3	1	2	3	1	0	0	0	0	0	0	1	0	0	0	0	0	0
GTTACAACCCTTAAGTGCATTACCAG_ACTTAAAAAGCAAACATGATTATTCA	92	49	16	15	21	14	37	30	8	13	40	46	19	10	19	33	22	18	11	7
GTATCAAGAGCTAAAGAAATTAGTTA_ACTTAAAAAGCAAACATGATTATTCA	173	46	22	11	10	7	26	12	6	3	18	31	22	2	5	25	40	17	27	13
CATCTAAATGGTAATAAGCTTGAACTTTATTGTGGA_ACTTAAAAAGCAAACATGATTATTCA	3	1	1	0	1	0	1	0	0	0	0	0	0	0	0	0	0	1	0	0
GTCGGAATTAGCAACAGTCTTGCGTG_ACTTAAAAAGCAAACATGATTATTCA	113	41	47	20	32	12	35	17	12	6	20	26	28	13	6	21	13	25	16	6
CCAGAAATACTAAAGAGCCTTACAGT_ACTTAAAAAGCAAACATGATTATTCA	14	4	0	1	0	1	1	1	0	0	2	1	0	0	0	0	1	0	0	0
TTTACAATAGGCAAAGGTTTTACAAC_ACTTAAAAAGCAAACATGATTATTCA	72	18	12	14	12	5	20	7	2	3	8	15	6	2	4	14	12	16	4	2
GAAATAAAATAAAATTTCTTTTTTCC_ACTTAAAAAGCAAACATGATTATTCA	35	3	0	0	0	0	0	0	0	0	0	0	0	0	0	0	3	0	3	0
AAAGAAACAGGTAAAGGATTTCATG_ACTTAAAAAGCAAACATGATTATTCA	96	59	46	11	21	17	52	13	14	3	38	53	35	13	16	51	46	40	43	37
GGTTCAACCCGAAATGTTCTTTCATA_ACTTAAAAAGCAAACATGATTATTCA	128	47	44	11	16	6	22	13	6	2	11	17	18	6	14	24	24	4	7	3
CCAGTAATATACAAAATAGTTTATGG_ACTTAAAAAGCAAACATGATTATTCA	331	108	23	8	7	11	30	10	5	2	18	19	24	1	8	19	47	23	32	15
AGGGCAAGCCAAAACGGGTTTCAACT_ACTTAAAAAGCAAACATGATTATTCA	69	42	38	17	24	23	89	55	52	36	180	295	358	142	195	945	1213	1212	1596	1176
ACGTGAAAAACTAACAGGATTTCGTC_ACTTAAAAAGCAAACATGATTATTCA	7	2	2	0	0	0	0	0	0	0	0	0	0	0	0	0	0	0	0	0
ATATAAAGTAAAAAAAGATTTGGTGT_ACTTAAAAAGCAAACATGATTATTCA	110	31	10	0	2	4	6	0	1	2	7	4	5	0	0	4	6	4	3	2
AGGTAAAAGAGCAAGGTAGTTCTGAA_ACTTAAAAAGCAAACATGATTATTCA	55	29	18	9	13	5	13	7	7	0	19	9	17	4	6	5	10	3	2	5
GGAAGAAGGATAAAATGCATTTTGGC_ACTTAAAAAGCAAACATGATTATTCA	30	14	12	10	8	2	11	6	3	1	14	11	10	11	2	6	12	6	1	3
TCGTCAAGCTAGAAATGTTTTAAGAA_ACTTAAAAAGCAAACATGATTATTCA	188	61	23	7	10	7	34	11	0	1	13	34	18	6	3	26	42	21	19	11
TTTTAAAGTGTAAACATTGTTAGGAT_ACTTAAAAAGCAAACATGATTATTCA	19	5	1	1	2	0	0	0	0	0	0	0	0	0	0	0	0	0	0	0
ACGACAACTATTAAACCTCTTGTATG_ACTTAAAAAGCAAACATGATTATTCA	26	17	10	4	1	4	1	1	0	0	0	0	0	0	0	0	0	0	0	0
TTCCTAATGTGAAAGTGCTTTCCAAT_ACTTAAAAAGCAAACATGATTATTCA	256	117	65	28	36	22	67	31	22	15	42	39	35	16	17	42	40	25	24	18
AGAACAAATCGCAAGGTGGTTGTGTC_ACTTAAAAAGCAAACATGATTATTCA	157	62	24	13	21	7	23	20	5	7	25	25	21	8	13	41	23	21	30	15
ATGACAATAGAAAAGTAACTTGGTAT_ACTTAAAAAGCAAACATGATTATTCA	89	22	14	12	12	4	16	4	4	2	10	12	10	3	6	13	21	10	12	7
GCCACAAACGTGAATTACTTTCCTTA_ACTTAAAAAGCAAACATGATTATTCA	76	24	9	11	4	4	6	6	0	0	3	7	5	7	0	3	0	1	0	0
AACCCAAAAGGGAAAAGGATTCCTTA_ACTTAAAAAGCAAACATGATTATTCA	95	40	18	7	10	6	22	9	7	2	11	7	5	5	0	11	5	1	2	0
TTAATAAAACGATTTTTAC_ACTTAAAAAGCAAACATGATTATTCA	37	8	8	6	4	2	10	7	5	1	7	12	5	1	3	9	2	2	0	0
TACTCAATTAGGAACCTCATTACCTG_ACTTAAAAAGCAAACATGATTATTCA	22	19	9	0	0	5	7	4	0	2	2	3	0	0	1	2	3	2	1	2
CCAGAAATCAAAAAACTCTTTTGTCA_ACTTAAAAAGCAAACATGATTATTCA	18	4	3	0	2	0	0	0	0	0	0	0	1	0	0	0	0	0	0	0
CCTCTAACTATGAACTGGATTAATTG_ACTTAAAAAGCAAACATGATTATTCA	5	1	0	0	0	0	0	0	0	0	0	0	0	0	0	0	0	0	0	0
ACCTTAACGACCAATTAAATTCTTTC_ACTTAAAAAGCAAACATGATTATTCA	67	32	16	5	10	4	10	6	4	3	14	19	6	1	3	6	6	7	8	16
TATTAAATAATTAAGGGTGTTGTGCC_ACTTAAAAAGCAAACATGATTATTCA	110	37	15	8	7	4	18	2	2	2	23	30	35	7	3	57	83	55	92	64
GTCAAAACATTTAACATCATTCCTAA_ACTTAAAAAGCAAACATGATTATTCA	48	20	4	2	0	1	0	0	0	0	0	6	3	2	0	1	2	1	4	1
CCGGAAAATGTCAACATCATTGTTAT_ACTTAAAAAGCAAACATGATTATTCA	55	19	16	3	8	5	3	1	1	0	4	5	11	0	0	4	2	4	2	8
GTCGTAATATTTAAGCAGATTTGGTA_ACTTAAAAAGCAAACATGATTATTCA	38	0	0	5	9	0	0	0	0	0	0	0	4	0	0	0	0	0	0	0
CAGGGAATGTGGAAAGACA_ACTTAAAAAGCAAACATGATTATTCA	61	37	39	11	17	14	36	23	10	8	34	30	20	9	15	21	8	18	14	9
ACTTCAAACACTAAAAATGTTAGTTT_ACTTAAAAAGCAAACATGATTATTCA	18	8	3	2	2	1	1	0	1	0	0	0	0	0	0	0	0	0	0	0
GTTTTAATCGAGAAACATATTGATGG_ACTTAAAAAGCAAACATGATTATTCA	1	0	0	0	0	0	0	0	0	0	0	0	1	0	0	0	0	0	0	0
TCACAAATCGTAAAGCTCATTAAGTC_ACTTAAAAAGCAAACATGATTATTCA	16	17	15	6	1	6	10	7	1	1	5	10	2	2	3	2	6	9	4	7
AGTAAAATCCATAATAAGTTTCGTGT_ACTTAAAAAGCAAACATGATTATTCA	46	16	6	1	2	1	3	1	0	0	0	2	0	1	0	0	0	1	0	0
TAATGAACAGACAAAAGGATTCTTGG_ACTTAAAAAGCAAACATGATTATTCA	53	15	8	2	4	2	5	4	5	2	7	6	10	2	0	4	3	1	6	3
TGGGTAACCCTAAATAGTATTCGGAG_ACTTAAAAAGCAAACATGATTATTCA	34	9	11	3	4	5	5	2	4	0	3	2	4	1	0	6	4	4	3	0
CAGACAAATTATAATTGCATTCACAC_ACTTAAAAAGCAAACATGATTATTCA	55	13	13	5	13	5	8	5	1	2	7	10	16	4	7	7	12	11	13	4
TGTTCAAGAAAGAATAGGGTTTCTAA_ACTTAAAAAGCAAACATGATTATTCA	39	6	3	2	2	1	4	0	0	0	0	0	0	0	0	0	0	0	0	0
CTATTAAGCGGCAAAGTTCTTAATAT_ACTTAAAAAGCAAACATGATTATTCA	18	9	2	0	0	0	1	1	0	0	1	0	0	0	0	4	4	0	0	2
GGCCTAAACATAAATGCAGTTTACAC_ACTTAAAAAGCAAACATGATTATTCA	27	8	9	0	4	2	4	2	2	2	3	6	5	1	3	10	18	14	11	5
AACAAAAATGGCAAGTGGTTTAATGA_ACTTAAAAAGCAAACATGATTATTCA	44	14	14	6	4	1	6	3	3	2	9	7	6	7	3	2	6	3	1	2
AAGAAAATATAGAAGGCAGTTTGTGT_ACTTAAAAAGCAAACATGATTATTCA	150	40	23	8	15	11	20	9	2	4	10	13	12	1	6	8	10	15	14	6
TCAGCAAGTTCAAATAGACTTAGTGG_ACTTAAAAAGCAAACATGATTATTCA	38	10	11	1	4	1	5	1	4	3	10	10	9	3	1	8	1	0	0	0
AAGTAAATAGTCAAATGATTTTAAAT_ACTTAAAAAGCAAACATGATTATTCA	14	3	1	0	1	0	1	0	0	0	0	0	0	0	0	0	0	0	0	0
ATTCAAAAGTATAACTGATTTACGTA_ACTTAAAAAGCAAACATGATTATTCA	16	9	8	6	4	1	10	5	1	0	4	9	9	5	4	4	5	5	3	0
CCGTCAACCAAGAATATTTTTCTAAT_ACTTAAAAAGCAAACATGATTATTCA	17	0	0	0	0	0	0	0	0	0	0	0	0	0	0	0	0	0	0	0
ACCTGAAGCGGGAACGGATTTTGTTG_ACTTAAAAAGCAAACATGATTATTCA	155	53	27	5	19	10	18	8	7	8	17	17	26	9	8	17	11	17	18	10
AGGCAAACGACAAACACGATTCTGCT_ACTTAAAAAGCAAACATGATTATTCA	340	142	115	45	71	68	117	50	36	27	59	87	72	30	29	62	66	61	60	45
ATCCTAAACAAAAAATACGTTGATCC_ACTTAAAAAGCAAACATGATTATTCA	41	9	2	2	3	2	8	2	3	0	5	3	1	1	0	5	2	1	4	0
TGGGAAAGATACAATAGATTTCATAT_ACTTAAAAAGCAAACATGATTATTCA	7	5	1	1	2	0	1	0	0	0	0	0	0	0	0	0	0	0	0	0
CTGTTAACATGTAAGCGTTTTTCTTT_ACTTAAAAAGCAAACATGATTATTCA	9	1	0	1	0	0	2	1	0	0	3	4	1	0	0	3	4	1	2	0
TGAAGAAAGGGGAAGCTTGTTCTTTT_ACTTAAAAAGCAAACATGATTATTCA	19	4	2	1	0	2	3	0	0	0	3	3	2	0	1	6	2	1	2	1
ACTTGAAAAATCAACTACTTTCACTG_ACTTAAAAAGCAAACATGATTATTCA	48	23	5	3	8	5	4	0	3	1	4	4	3	0	3	3	2	0	1	1
CATGGAACTAATAACCTTCTTATAGA_ACTTAAAAAGCAAACATGATTATTCA	12	7	1	2	0	1	4	1	0	1	1	4	3	0	0	2	0	0	1	0
GTAAAAAACAGGAATTATCTTACTCT_ACTTAAAAAGCAAACATGATTATTCA	10	5	4	1	4	1	6	8	5	6	31	41	33	15	31	128	164	119	185	140
CTAACAAAAGCTAACATTTTTATGAG_ACTTAAAAAGCAAACATGATTATTCA	30	12	10	2	3	1	5	3	0	2	5	3	8	4	1	6	8	1	3	7
CGCGTAAGCGTAAATGGTGTTTGGGG_ACTTAAAAAGCAAACATGATTATTCA	119	49	39	22	24	11	19	5	7	3	28	24	12	7	7	15	17	12	8	12
TAGGCAATCGACAAGTGGATTTTTCT_ACTTAAAAAGCAAACATGATTATTCA	266	91	65	30	29	21	64	23	20	9	58	68	50	13	15	63	40	27	31	23
TTTGAAATTCGAAATGAGTTTTTACA_ACTTAAAAAGCAAACATGATTATTCA	47	12	8	3	2	5	4	1	2	0	3	2	3	0	1	2	0	2	6	1
CCAATAATTGCCAATTCGCTTAGTAT_ACTTAAAAAGCAAACATGATTATTCA	21	8	6	9	5	3	4	8	1	0	2	10	7	4	1	4	1	12	18	4
ATCCAAACACGGAAGTATGTTTTTTC_ACTTAAAAAGCAAACATGATTATTCA	33	4	9	2	4	9	4	1	1	0	2	2	0	0	0	1	1	1	0	0
CAGAGAAATGAGAATTATTTTTCATT_ACTTAAAAAGCAAACATGATTATTCA	35	2	0	0	3	2	2	0	0	0	1	0	1	0	0	1	3	0	1	1
ATTGCAAGAAATAATTATCTTTTAAT_ACTTAAAAAGCAAACATGATTATTCA	24	0	0	0	0	0	0	0	0	0	0	0	0	0	0	0	1	0	1	0
GTCTAAACCTTGAAGATTTTTTTGAA_ACTTAAAAAGCAAACATGATTATTCA	29	6	2	1	1	1	2	1	0	0	1	2	0	0	0	1	0	0	0	0
TTACCAATATCCAAAATAATTTCGCC_ACTTAAAAAGCAAACATGATTATTCA	46	9	4	3	3	4	6	1	2	0	4	0	1	3	0	7	10	4	1	0
CTATAAAACCTAAAGGGTATTACTGA_ACTTAAAAAGCAAACATGATTATTCA	71	25	11	1	4	3	0	1	1	0	5	3	4	2	3	8	2	1	3	1
CAATAAAATCTGAAGTGGTTTCTTCC_ACTTAAAAAGCAAACATGATTATTCA	80	23	12	6	7	2	5	2	3	1	7	2	5	1	2	15	16	6	13	2
CGAATAATTTCCAACGAATTTCGATA_ACTTAAAAAGCAAACATGATTATTCA	16	2	6	2	1	0	0	0	0	0	0	0	2	1	0	2	0	0	0	0
TAGCAAATTCTAAAGCGTCTTCGGGG_ACTTAAAAAGCAAACATGATTATTCA	69	22	17	8	4	4	7	4	7	2	9	10	9	4	2	15	25	25	18	9
TGTTTAATTATTAAGGATATTTGGAC_ACTTAAAAAGCAAACATGATTATTCA	5	1	0	0	0	0	0	0	0	0	0	0	0	0	0	0	0	0	0	0
ATAGCAAATCCGAATGATTTTTGCAC_ACTTAAAAAGCAAACATGATTATTCA	22	14	14	4	3	4	4	0	0	1	10	4	6	1	4	9	8	6	11	6
TTGGGAAATTTGAATATAATTTGGCT_ACTTAAAAAGCAAACATGATTATTCA	31	8	0	0	1	1	0	0	0	0	1	1	1	0	0	0	0	0	0	0
AACTAAAGCGTAAATGTGATTGCATA_ACTTAAAAAGCAAACATGATTATTCA	399	123	69	32	31	26	37	24	19	14	30	57	31	11	10	34	35	30	30	15
AGATGAATAAGGAACGCAATTTTCTA_ACTTAAAAAGCAAACATGATTATTCA	26	7	4	2	1	0	0	0	0	0	2	2	1	1	1	3	1	1	0	0
TAAGCAACGTTTAACTAAATTTTCTA_ACTTAAAAAGCAAACATGATTATTCA	45	8	5	1	2	2	4	0	0	1	2	1	2	0	3	5	6	2	4	2
GTAGAAAGTTACAAGGTCTTTGTGAC_ACTTAAAAAGCAAACATGATTATTCA	59	17	11	7	8	5	11	6	6	1	3	6	6	6	4	6	2	0	1	2
TTATCAACGTATAAATCCGTTTTGAA_ACTTAAAAAGCAAACATGATTATTCA	30	3	2	1	2	1	3	1	2	0	1	1	1	0	0	0	0	0	0	0
TCGCTAAACTCGAAAACTTTGT_ACTTAAAAAGCAAACATGATTATTCA	17	11	6	0	3	0	2	1	1	0	0	1	2	0	0	0	1	0	0	0
ATGCCAAGTTAGAAGATATTTCTACA_ACTTAAAAAGCAAACATGATTATTCA	49	11	15	2	1	2	2	3	3	1	10	15	8	1	4	2	0	0	0	0
TACATAAACAGAAAATCCGTTTCATA_ACTTAAAAAGCAAACATGATTATTCA	27	17	5	2	6	8	6	1	1	0	8	7	7	1	2	2	1	2	0	7
GCCTAAAACGAGAATCAGCTTTACTT_ACTTAAAAAGCAAACATGATTATTCA	29	17	4	3	0	3	7	4	2	3	9	6	4	3	2	3	5	6	5	6
GTGGTAAATCTAAATGGTTTTTCATG_ACTTAAAAAGCAAACATGATTATTCA	37	10	6	2	6	6	12	6	3	2	14	10	16	3	4	15	11	13	16	11
CGATAAACTCGGAAAGAGATTATTAG_ACTTAAAAAGCAAACATGATTATTCA	45	8	7	3	2	3	7	4	0	2	3	6	3	0	1	3	4	0	0	2
CCTTAAACGTAAAATCAGCTTCTCAT_ACTTAAAAAGCAAACATGATTATTCA	33	5	4	1	1	0	2	0	1	0	0	1	0	0	0	0	0	0	0	0
GTGATAATGCTGAACCCTCTTCGTTG_ACTTAAAAAGCAAACATGATTATTCA	39	18	10	5	4	1	4	6	2	3	10	10	5	3	5	6	7	1	2	3
CATACAATACGTAAGCATGTTCAATG_ACTTAAAAAGCAAACATGATTATTCA	149	60	55	22	40	14	43	14	20	14	38	30	29	8	7	10	14	16	18	10
TTGTAAAAATAGAAGGTACTTAGTAT_ACTTAAAAAGCAAACATGATTATTCA	209	41	28	10	13	5	18	9	3	2	16	11	20	2	3	16	20	21	21	8
ATTATAATAAAGAAAAATTTTAAGTG_ACTTAAAAAGCAAACATGATTATTCA	19	0	0	0	0	0	0	0	0	0	0	0	0	0	0	0	0	0	0	0
TGGATAACATTGAAGCGCATTTAGTA_ACTTAAAAAGCAAACATGATTATTCA	12	6	3	0	3	0	3	0	0	0	3	4	0	2	1	2	2	3	2	0
GCACTAAACGGGAAGCGCCTTAGGGT_ACTTAAAAAGCAAACATGATTATTCA	46	13	7	4	3	9	4	6	0	0	0	0	1	0	0	1	0	0	0	0
ACTGTAATTGAGAATATAATTAGATT_ACTTAAAAAGCAAACATGATTATTCA	14	1	0	0	0	0	0	0	0	0	0	0	0	0	0	0	0	0	0	0
TCCCCAATATGAAAATATGTTTTTAA_ACTTAAAAAGCAAACATGATTATTCA	48	10	4	0	1	0	1	0	2	0	1	4	3	0	0	6	11	9	10	4
ATTTTAACTTAGAAAGTAGTTTTGTC_ACTTAAAAAGCAAACATGATTATTCA	52	10	8	2	3	1	9	3	7	3	12	9	17	2	9	30	32	15	15	16
TAACGAATCTGGAAAGCCGTTTGCCC_ACTTAAAAAGCAAACATGATTATTCA	18	14	7	4	3	0	0	0	0	1	0	1	0	0	0	0	0	0	0	0
TCGTCAATATCCAATTGGCTTCCGAG_ACTTAAAAAGCAAACATGATTATTCA	217	96	76	24	37	23	51	22	16	8	52	51	37	10	16	25	35	33	32	16
AACGGAAACACTAAGCAAGTTACTTG_ACTTAAAAAGCAAACATGATTATTCA	38	9	3	2	0	4	2	3	0	1	2	2	1	1	0	0	0	0	0	0
CTTGTAAGAGGCAACTAGTTTATTAG_ACTTAAAAAGCAAACATGATTATTCA	16	9	5	2	3	3	6	0	0	0	0	1	2	0	0	0	0	0	0	0
CAGCCAAGAAGGAACACTATTAGCAT_ACTTAAAAAGCAAACATGATTATTCA	34	19	12	5	5	2	10	10	4	0	8	7	7	1	3	3	2	2	0	0
TAATGAATCTGTAACGAGGTTATGGT_ACTTAAAAAGCAAACATGATTATTCA	69	20	15	4	17	8	11	10	0	1	3	11	8	6	4	8	6	4	3	3
GAATCAAATGTGAAAAAGCTTCCGAG_ACTTAAAAAGCAAACATGATTATTCA	33	8	5	1	3	2	6	1	0	2	0	3	1	1	0	0	0	0	0	0
ATTGGAATGGAGAACTAGATTGCGGT_ACTTAAAAAGCAAACATGATTATTCA	105	43	44	17	22	17	30	19	10	9	36	26	30	10	9	24	19	21	14	15
ATGAAAAAAATGAAAATCTTTAGACA_ACTTAAAAAGCAAACATGATTATTCA	43	10	5	0	1	2	5	1	0	0	2	1	0	0	0	1	0	0	0	0
TAGAAAACCCCAAAGACGCTTACACG_ACTTAAAAAGCAAACATGATTATTCA	93	18	13	6	12	8	16	13	4	3	10	4	8	2	1	3	7	6	3	1
GTAGGAAAGTTCAAGTCATTTCGAAG_ACTTAAAAAGCAAACATGATTATTCA	136	45	37	18	14	6	32	20	13	6	38	64	40	13	11	40	55	46	37	19
ACGCCAATCTCTAATTTCGTTTAATC_ACTTAAAAAGCAAACATGATTATTCA	30	7	2	1	4	0	5	1	0	2	4	5	1	0	1	4	1	0	1	0
TGGCCAATGTGCAACCGGTTTGGAGA_ACTTAAAAAGCAAACATGATTATTCA	6	1	4	0	1	1	4	1	2	0	3	3	3	0	1	2	4	0	3	0
TTATAAAGCGAAAATCTAGTTCCTTG_ACTTAAAAAGCAAACATGATTATTCA	26	6	3	2	5	1	11	5	0	0	1	1	3	0	0	0	0	0	0	0
GTCCAAAACTTAAATGAGATTGGGAG_ACTTAAAAAGCAAACATGATTATTCA	38	26	23	8	14	6	22	3	6	4	13	18	19	12	11	9	8	9	7	4
GCAACAAGCGGTAATGTTGTTGTCTT_ACTTAAAAAGCAAACATGATTATTCA	98	60	33	14	22	12	28	22	3	5	19	20	10	1	3	11	10	11	10	3
TAACGAAATGGTAATCGCATTTAGAC_ACTTAAAAAGCAAACATGATTATTCA	58	16	19	5	4	4	8	2	2	0	5	5	1	4	2	5	5	0	1	2
GTTACAACATGTAAAGCGTTTCCATA_ACTTAAAAAGCAAACATGATTATTCA	56	25	11	3	1	4	2	2	1	1	8	2	1	1	1	0	1	3	2	1
TTTACAATAAAAAACATCGTTACAGC_ACTTAAAAAGCAAACATGATTATTCA	42	11	7	3	2	6	7	5	6	0	9	10	4	3	3	12	13	6	9	7
TAGTAAAATCACAACCTTTTTGGTTA_ACTTAAAAAGCAAACATGATTATTCA	26	9	10	0	0	1	2	1	0	2	2	1	2	0	2	1	3	1	3	1
AACGCAAACGTGAACCCAGTTACCTA_ACTTAAAAAGCAAACATGATTATTCA	133	41	31	12	12	13	19	9	7	5	16	15	7	9	10	18	34	20	24	19
ATACTAAAGCATAAACGAATTTTACG_ACTTAAAAAGCAAACATGATTATTCA	53	7	5	1	4	6	5	3	2	3	5	3	4	0	0	0	1	1	3	0
TCGTCAAATTTTAAGGTAATTGGTAG_ACTTAAAAAGCAAACATGATTATTCA	27	4	4	0	0	0	0	0	0	0	0	0	0	0	0	0	0	0	0	0
CATTAAATTGAGAAAGGTTTTGATTA_ACTTAAAAAGCAAACATGATTATTCA	60	14	27	1	4	2	9	6	2	1	10	10	6	2	1	16	7	13	2	4
TAGGAAAATCTGAAAACAGTTACCGA_ACTTAAAAAGCAAACATGATTATTCA	123	41	20	10	14	7	22	6	5	4	15	27	29	6	7	8	15	9	11	8
TTAAGAAGCTGAAAGTGAGTTGTCGG_ACTTAAAAAGCAAACATGATTATTCA	422	140	96	41	64	42	101	38	30	17	70	73	56	18	22	83	68	42	40	46
TTACTAATTTGAAATGAGATTAGGAT_ACTTAAAAAGCAAACATGATTATTCA	47	15	11	4	4	5	3	3	3	0	6	3	0	2	2	2	4	4	3	1
TATCTAATGTATAAGGAATTTAGCGC_ACTTAAAAAGCAAACATGATTATTCA	56	14	6	5	4	1	6	0	3	0	6	8	7	7	3	1	5	9	8	6
TGAGGAACCTTTTTACAAT_ACTTAAAAAGCAAACATGATTATTCA	6	1	0	2	0	0	1	0	0	0	0	0	0	0	0	0	0	0	0	0
CTTGGAATAATTAATCGGATTAACTC_ACTTAAAAAGCAAACATGATTATTCA	16	2	2	0	3	0	3	1	0	0	0	0	1	0	0	0	0	0	0	0
TACCAAAGGCTCAAGGAGGTTTGCGC_ACTTAAAAAGCAAACATGATTATTCA	16	11	2	0	1	0	3	0	3	0	0	1	0	1	1	0	0	0	0	0
TGGCGAAACTAAAAAAATGTTGAAAT_ACTTAAAAAGCAAACATGATTATTCA	8	1	0	0	0	0	0	0	0	0	0	0	0	0	0	0	0	0	0	0
AGGCAAACTCGGAAATATTTTACGGA_ACTTAAAAAGCAAACATGATTATTCA	45	11	1	1	3	4	9	3	1	0	3	1	0	1	0	0	0	0	0	0
AATTTAAAACATAAAGATCTTTGTCC_ACTTAAAAAGCAAACATGATTATTCA	146	33	25	15	11	3	11	15	3	4	19	23	7	2	2	20	22	8	16	10
AGCAGAATAAATAAAAAGATTAGAGG_ACTTAAAAAGCAAACATGATTATTCA	5	0	0	0	0	0	0	0	0	0	0	0	0	0	0	0	0	0	0	0
ATCATAAGATTAAATCTTGTTAGTTA_ACTTAAAAAGCAAACATGATTATTCA	181	51	18	7	5	7	21	9	3	1	11	11	10	3	2	9	4	4	4	5
CTTTCAATGACGAAATTCTTTTCACA_ACTTAAAAAGCAAACATGATTATTCA	144	49	30	14	13	4	28	11	4	3	15	19	8	3	6	34	27	26	19	18
ATTTAAATTGTTAAGGCCCTTGGGAA_ACTTAAAAAGCAAACATGATTATTCA	195	51	37	5	7	8	17	3	4	2	9	10	10	0	4	12	11	15	13	14
CACATAAACTTGAAATAGTTTTAATA_ACTTAAAAAGCAAACATGATTATTCA	29	2	0	0	0	0	1	0	0	0	0	0	0	0	0	0	0	0	1	0
CATACAACGAAGAAAATCCTTCAAGA_ACTTAAAAAGCAAACATGATTATTCA	31	19	9	3	3	2	7	5	2	1	3	7	6	4	2	7	13	4	5	2
TGATAAATGTTTAACTGCTTTATGAC_ACTTAAAAAGCAAACATGATTATTCA	1	17	7	0	0	4	5	2	0	0	4	7	0	0	0	5	2	1	1	2
AAAAGAAACGTAAAGTTAATTCTGGG_ACTTAAAAAGCAAACATGATTATTCA	272	85	44	15	30	14	32	13	13	8	33	34	24	2	8	37	20	28	21	15
GCGAGAACGGTAAATCAATTTGGGGA_ACTTAAAAAGCAAACATGATTATTCA	25	11	13	1	1	5	3	5	0	0	0	0	0	0	0	0	1	0	0	0
TATCTAATACTGAACTAATTTGTCAC_ACTTAAAAAGCAAACATGATTATTCA	59	19	17	11	8	5	16	4	2	1	3	10	3	4	2	2	1	6	4	2
CCTATAATCTGTAAGCTTCTTTGGGT_ACTTAAAAAGCAAACATGATTATTCA	24	0	1	0	0	0	0	0	0	0	0	0	0	0	0	0	0	0	0	0
CATGGAACTGTAATATGATTGGTGG_ACTTAAAAAGCAAACATGATTATTCA	162	87	46	19	34	22	41	18	17	6	39	29	30	18	11	29	17	10	6	11
CGTGCAACAGCCAAGGGTCTTGGGGG_ACTTAAAAAGCAAACATGATTATTCA	35	22	17	9	7	6	3	4	0	3	6	1	9	3	4	0	3	0	0	0
TTTTGAAAATAGAACATAGTTACTCT_ACTTAAAAAGCAAACATGATTATTCA	34	3	5	2	1	3	4	0	0	0	3	3	7	1	0	4	13	8	19	5
AGGACAAACGGCAAACAAATTCCATT_ACTTAAAAAGCAAACATGATTATTCA	24	1	3	1	1	0	0	0	0	0	0	0	0	0	0	0	0	0	0	0
ATCCAAATATGCAACAAAATTATCAA_ACTTAAAAAGCAAACATGATTATTCA	1	0	0	0	0	0	0	0	0	0	0	0	1	0	0	0	0	0	0	0
TACGGAAGAAAAAATGTGATTAGCAT_ACTTAAAAAGCAAACATGATTATTCA	42	20	10	7	6	9	9	2	1	1	4	1	5	2	0	5	3	8	14	6
CGCGCAAATGCGAAGGGGGTTGTGGG_ACTTAAAAAGCAAACATGATTATTCA	98	48	31	10	21	10	23	15	4	3	22	24	16	4	3	6	3	6	3	0
GTCACAATCAGTGAAGGTTGTTGGCGT_ACTTAAAAAGCAAACATGATTATTCA	83	45	33	19	18	6	27	15	9	5	40	26	21	13	19	18	10	15	9	5
GGACAAATGATCACGCACTTGGTGT_ACTTAAAAAGCAAACATGATTATTCA	86	16	19	9	7	8	13	3	2	1	0	5	0	0	0	2	0	0	2	1
TTCATAAACTAAATTGGCTTATTAA_ACTTAAAAAGCAAACATGATTATTCA	121	29	7	2	2	1	7	4	2	0	6	9	3	1	2	5	8	1	2	3
AGTAGAAAGTCGAAAGATTTTTGGGT_ACTTAAAAAGCAAACATGATTATTCA	11	2	0	0	1	1	1	0	0	0	0	0	0	0	0	0	0	0	0	0
GTATCAAGCCAAAAACCCTTTTTTTT_ACTTAAAAAGCAAACATGATTATTCA	14	1	1	0	0	1	1	1	0	1	4	2	0	0	0	0	1	1	0	0
GGATTAATGAGTAACCATTTTCGCCA_ACTTAAAAAGCAAACATGATTATTCA	45	8	8	3	5	3	8	6	4	1	2	1	0	0	0	0	0	1	0	1
GCATGAAAAGCGAATAGTCTTCAAGA_ACTTAAAAAGCAAACATGATTATTCA	83	36	20	18	9	8	19	11	6	2	6	12	11	3	4	13	2	3	0	0
GATAAAATAGCAAAATCTATTCGGCT_ACTTAAAAAGCAAACATGATTATTCA	5	0	5	0	3	0	0	0	0	0	1	0	0	0	0	0	0	0	0	0
CAGTCAATCTTGAAGGGGCTTGACGC_ACTTAAAAAGCAAACATGATTATTCA	132	47	17	12	24	13	30	10	5	1	22	14	4	7	4	13	12	9	2	1
ATTAAAAACGACAACTAAATTATTAG_ACTTAAAAAGCAAACATGATTATTCA	71	17	2	3	4	1	4	0	1	0	3	7	2	0	1	6	23	11	9	5
CTTTCAAAACTGAAATCTGTTTTTAA_ACTTAAAAAGCAAACATGATTATTCA	20	3	1	0	3	0	1	1	0	0	5	1	2	0	0	4	1	0	2	2
TTTAAAAGATCTAAACTGTTTTTGTG_ACTTAAAAAGCAAACATGATTATTCA	32	5	2	2	2	4	3	1	0	1	3	3	2	1	0	2	4	3	0	6
TAGAAAACTATAAACTCGATTAACTG_ACTTAAAAAGCAAACATGATTATTCA	33	6	4	4	0	2	1	0	0	0	1	5	4	0	1	6	5	1	5	2
GTACAAAAGTTGAATCGGGTTATGGG_ACTTAAAAAGCAAACATGATTATTCA	16	8	9	4	4	0	2	4	1	0	7	8	2	2	3	3	6	4	5	1
AACAGAATGGCAAAACCATTTTGGTT_ACTTAAAAAGCAAACATGATTATTCA	48	15	21	5	16	9	24	11	2	2	24	31	30	16	12	18	15	29	34	22
CATCAAATTCATAACGAGATTGGTGT_ACTTAAAAAGCAAACATGATTATTCA	44	26	11	3	6	3	3	3	1	1	5	3	4	1	0	0	0	0	0	0
CGGATAATAACTAAAGACATTAGGGC_ACTTAAAAAGCAAACATGATTATTCA	16	6	0	0	0	0	0	0	0	0	0	0	0	0	0	0	0	0	0	0
TGACAAATCGACAAATCATTTAACAT_ACTTAAAAAGCAAACATGATTATTCA	15	2	0	0	0	0	0	0	0	0	0	0	0	0	0	0	0	0	0	0
CAACTAAACCTTAACTTTATTTACAT_ACTTAAAAAGCAAACATGATTATTCA	11	10	3	1	0	0	0	2	0	0	2	1	1	0	0	0	7	1	3	1
TAACTAACGTTCAATTAAATTACAAT_ACTTAAAAAGCAAACATGATTATTCA	59	8	4	0	1	2	7	1	0	0	4	2	0	0	1	1	1	0	2	3
GTTGCAAGTCGGAAAAGGATTGGAAT_ACTTAAAAAGCAAACATGATTATTCA	33	6	5	3	2	5	0	2	0	0	0	2	3	0	1	0	1	0	0	0
AACGTAATCGTCAAAACGGTTCGGAT_ACTTAAAAAGCAAACATGATTATTCA	12	5	7	5	1	2	3	0	0	0	2	3	3	0	0	0	2	0	0	0
GGGGTAATCATAAATAGTATTGAGCG_ACTTAAAAAGCAAACATGATTATTCA	25	10	6	2	6	0	7	5	0	1	1	4	3	0	0	3	0	3	0	1
AAGCAAAAGTAGAATTTTGTTTTCGA_ACTTAAAAAGCAAACATGATTATTCA	68	15	17	3	9	4	22	4	3	2	8	9	9	3	1	3	4	6	2	3
CGACAAATTCTGAATCCATTTGGCCT_ACTTAAAAAGCAAACATGATTATTCA	40	18	6	4	3	6	5	4	3	0	6	8	3	6	2	4	3	3	3	3
GACTCAAAAAAAATTTGTTTGATTT_ACTTAAAAAGCAAACATGATTATTCA	1	0	0	0	0	0	0	0	0	0	0	0	0	0	0	0	0	0	0	1
AGCCGAATAGGTAACGCTTTTCAACA_ACTTAAAAAGCAAACATGATTATTCA	20	1	6	6	4	3	7	7	2	2	5	7	2	4	2	3	4	4	7	0
GAGGGAAGTGCGAAAGCTTTTGAGAG_ACTTAAAAAGCAAACATGATTATTCA	52	17	6	4	6	3	9	4	2	0	0	7	4	2	1	4	5	1	3	1
TCTCTAAATGTCAAATTACTTTCAAG_ACTTAAAAAGCAAACATGATTATTCA	75	33	22	11	18	8	32	14	1	5	17	18	22	3	1	21	18	17	8	6
ATTGAAAATATCAAGACTGTTCAGCA_ACTTAAAAAGCAAACATGATTATTCA	31	5	5	1	0	1	3	0	0	1	1	4	0	1	1	2	8	3	2	6
GATGGAACCGGCAAGATGCTTTCACA_ACTTAAAAAGCAAACATGATTATTCA	72	21	12	5	10	5	10	5	5	3	8	11	6	3	1	9	10	5	5	1
AGAATAATCGTGAAACGCTTTGATAA_ACTTAAAAAGCAAACATGATTATTCA	42	4	2	0	0	0	5	1	4	0	0	1	1	0	0	0	0	0	0	0
TCCGAAACACATAAATCAATTCAATT_ACTTAAAAAGCAAACATGATTATTCA	46	23	12	3	9	3	4	5	3	1	11	8	10	4	4	17	27	15	18	11
ACTAGAAAAATCAATCCTGTTTAAGA_ACTTAAAAAGCAAACATGATTATTCA	13	4	3	0	2	1	0	0	1	2	1	1	0	0	0	1	0	1	1	1
TTGAGAACTCGGAATATAATTTTCGC_ACTTAAAAAGCAAACATGATTATTCA	458	128	99	26	50	39	93	39	19	18	68	72	77	21	19	74	70	43	62	36
TGGACAAACCCCAATAGCTTTATCGG_ACTTAAAAAGCAAACATGATTATTCA	27	11	8	5	1	4	10	3	0	4	1	2	3	1	1	0	1	4	1	0
CTGCCAATCCTTAAAGATCTTTACTT_ACTTAAAAAGCAAACATGATTATTCA	54	22	8	4	2	1	4	5	0	2	7	6	5	2	0	5	13	7	9	2
GAATCAACCGTAAATCACTTTGAATA_ACTTAAAAAGCAAACATGATTATTCA	36	10	5	1	1	2	3	4	0	1	2	9	6	2	1	6	1	4	2	3
TACAAAAGAGGGAAGCGAGTTGTTCA_ACTTAAAAAGCAAACATGATTATTCA	123	70	26	20	27	18	46	15	13	2	25	38	36	8	9	29	23	23	22	8
AATAAAACCTGAAATCAAGTTGTCAT_ACTTAAAAAGCAAACATGATTATTCA	36	13	9	6	2	2	4	1	1	1	6	3	6	4	1	2	0	0	0	0
AGATTAATATGCAAAATTCTTTTCAT_ACTTAAAAAGCAAACATGATTATTCA	25	14	4	1	0	2	2	0	1	0	2	7	1	1	0	10	9	1	10	8
AAGCGAACTACAAATTACCTTAGGAC_ACTTAAAAAGCAAACATGATTATTCA	215	89	60	25	32	10	52	19	16	6	33	25	6	7	9	6	2	3	7	2
TGTTAAATAGACAAGTCCATTATGCG_ACTTAAAAAGCAAACATGATTATTCA	52	35	8	7	9	4	4	4	2	5	7	7	7	2	2	3	1	2	0	0
TACGAAACTCTCAATAACTTTTTATC_ACTTAAAAAGCAAACATGATTATTCA	132	27	14	5	6	8	15	9	1	3	7	10	14	4	7	9	15	5	1	6
TTGGGAAAACGGAATGTGGTTACGAG_ACTTAAAAAGCAAACATGATTATTCA	113	36	24	6	8	4	11	7	2	1	10	8	3	1	3	10	8	4	4	1
CATGTAAGATATAAGTTCTTGTACA_ACTTAAAAAGCAAACATGATTATTCA	104	34	27	16	24	8	37	17	6	4	39	34	39	17	22	47	53	58	60	39
ATACCAAATTCAAATCGTGTTCCGGA_ACTTAAAAAGCAAACATGATTATTCA	33	16	11	4	5	12	11	6	1	2	4	3	5	2	1	5	2	3	2	0
ATAACAAATCAGAAATATTTTTTAG_ACTTAAAAAGCAAACATGATTATTCA	1	0	0	0	0	0	0	0	0	0	0	0	0	0	0	0	0	0	0	0
AGGCAAACCTGGAAACTTATTCCCGG_ACTTAAAAAGCAAACATGATTATTCA	100	31	23	9	12	8	23	14	7	4	16	12	7	1	0	4	6	5	4	5
TATGTAAGTTAAAAGCGGGTTAAAAA_ACTTAAAAAGCAAACATGATTATTCA	37	14	3	1	2	0	3	2	3	1	5	0	2	1	1	0	2	2	3	5
AAGGGAATTAGTAAGAATATTCTCGC_ACTTAAAAAGCAAACATGATTATTCA	30	12	8	3	3	4	5	2	1	1	4	5	3	2	0	9	10	6	3	3
ACCCAAAAAGTAAACTTCATTGAACC_ACTTAAAAAGCAAACATGATTATTCA	32	5	8	1	1	0	8	3	0	1	7	8	1	1	2	7	3	1	2	0
GTCATAAGCAGGAAACAAATTTAAGC_ACTTAAAAAGCAAACATGATTATTCA	20	10	12	10	4	5	11	11	1	2	9	6	6	0	1	10	5	6	8	3
TCGCTAATTTTTAATAGAATTAACAC_ACTTAAAAAGCAAACATGATTATTCA	55	6	2	0	0	0	0	1	0	0	0	0	1	0	0	0	0	0	0	0
TTGTCAATACTTAACATAGTTTTATA_ACTTAAAAAGCAAACATGATTATTCA	60	28	15	5	7	2	35	18	5	3	65	83	97	27	27	577	1097	607	1329	866
TGAGAAAATTCCAACCCTCTTATGGT_ACTTAAAAAGCAAACATGATTATTCA	28	2	4	1	0	0	3	1	1	0	2	6	5	2	1	0	0	0	0	0
GAAGTAATACACAACTCAATTTTTGC_ACTTAAAAAGCAAACATGATTATTCA	50	8	3	1	4	5	5	3	0	0	0	0	0	0	0	0	0	0	0	0
ATTATAATACGAAATGAAATTTTGAA_ACTTAAAAAGCAAACATGATTATTCA	7	0	4	0	0	0	1	0	0	0	1	0	1	0	0	0	0	0	0	0
AAGATAAAAGCGAACAGAGTTCCTAA_ACTTAAAAAGCAAACATGATTATTCA	28	6	4	1	2	0	3	2	2	3	1	7	11	0	2	8	5	5	14	2
CAATTAAGGATGAACGGTGTTGAAGG_ACTTAAAAAGCAAACATGATTATTCA	18	13	2	7	4	3	4	2	1	1	1	1	1	1	1	0	0	0	0	0
TTCCTAATGCACAATTGTGTTATTTA_ACTTAAAAAGCAAACATGATTATTCA	36	7	4	0	1	1	4	2	1	0	2	2	2	0	1	3	0	1	2	0
ACGGAAACGACAAAGGTGGTTGGGCC_ACTTAAAAAGCAAACATGATTATTCA	386	140	73	38	44	44	61	26	29	10	53	53	60	20	33	40	31	33	33	24
ACCCAAAATACCAAGAGTATTGGCAC_ACTTAAAAAGCAAACATGATTATTCA	23	18	5	1	4	0	7	3	5	2	3	5	3	3	1	5	2	6	6	5
ATCACAAAGAAGAAAGAAGTTCAGTA_ACTTAAAAAGCAAACATGATTATTCA	67	25	8	1	10	7	19	6	3	3	7	9	10	1	3	5	15	13	7	9
CGCCAAAAGATCAACGACATTTACGC_ACTTAAAAAGCAAACATGATTATTCA	53	21	16	3	4	6	18	7	3	2	4	7	4	2	0	0	1	1	1	0
ATTCCAACATATAACTCCATTGTCCG_ACTTAAAAAGCAAACATGATTATTCA	27	15	12	7	8	7	12	4	3	1	4	5	6	2	3	0	1	3	3	0
AGGGCAAACCATAAATCTTTTTGC_ACTTAAAAAGCAAACATGATTATTCA	36	14	7	1	2	4	6	8	3	0	5	8	8	3	1	8	2	2	5	2
CACCTAAAATCTAACTCTTTTGTTAC_ACTTAAAAAGCAAACATGATTATTCA	144	37	26	8	11	24	24	13	4	2	16	25	16	5	4	12	11	4	4	4
TAGCAAAATGTTAACCGGCTTGGGAT_ACTTAAAAAGCAAACATGATTATTCA	19	5	4	0	7	0	1	2	1	2	0	3	2	0	1	3	2	0	0	3
CCTGAAACCAGGAAAATAGTTTGGCT_ACTTAAAAAGCAAACATGATTATTCA	8	5	3	3	4	4	5	0	0	0	1	3	0	0	3	3	4	9	3	2
GATTAAACAGTTAAAGGTATTTTATT_ACTTAAAAAGCAAACATGATTATTCA	23	4	0	0	1	0	0	0	0	0	0	0	0	0	0	0	0	0	0	0
TTTTTAACTTTCAACGTTGTTGTGGT_ACTTAAAAAGCAAACATGATTATTCA	89	36	15	4	11	17	23	12	6	4	21	11	7	2	5	20	12	6	8	2
GACAAAACCGCCAAGCTGGTTATCCA_ACTTAAAAAGCAAACATGATTATTCA	95	31	16	9	18	11	15	8	9	1	7	3	3	2	1	2	3	2	3	2
CTTAAAATCCAGAAACAAATTGCGGA_ACTTAAAAAGCAAACATGATTATTCA	31	7	6	3	8	4	5	6	2	1	4	3	4	2	1	4	8	1	3	1
TGATCAAAATTTAATAATGTTCGAGG_ACTTAAAAAGCAAACATGATTATTCA	60	15	10	1	5	2	9	3	1	2	5	2	1	1	1	3	3	0	2	0
AATCAAATCTAAAAATGCTTTTGAAG_ACTTAAAAAGCAAACATGATTATTCA	20	8	2	0	2	0	2	1	1	2	1	5	3	1	1	4	7	1	3	2
TAAGGAATTAAAAATTGCTTTAACCT_ACTTAAAAAGCAAACATGATTATTCA	12	5	8	1	1	1	2	1	1	1	4	9	7	2	2	10	7	7	8	5
CCCAAAATTACCAAACTAGTTAAGCA_ACTTAAAAAGCAAACATGATTATTCA	10	9	2	2	2	0	1	1	0	1	3	7	0	1	0	4	1	3	1	0
TGAACAACATTTAACAAATTTACGGT_ACTTAAAAAGCAAACATGATTATTCA	133	33	19	7	11	4	19	13	6	3	23	20	21	8	3	11	17	5	5	4
ACGCGAATTAAGACTAGTTTTC_ACTTAAAAAGCAAACATGATTATTCA	2	0	0	0	1	0	0	0	0	0	0	0	0	0	0	0	0	0	0	0
CTGTGAATTCACAAAAGGTTTAGTAG_ACTTAAAAAGCAAACATGATTATTCA	26	11	2	1	2	0	3	2	1	0	3	0	2	0	1	0	1	0	0	0
GTACTAAATACGAAGTATATTTAGGA_ACTTAAAAAGCAAACATGATTATTCA	15	11	6	6	4	1	4	2	1	0	6	2	2	0	0	2	1	1	2	0
TTAGCAAGAAACAACTACATTGTGGA_ACTTAAAAAGCAAACATGATTATTCA	21	13	2	0	0	0	1	2	0	0	4	2	0	0	0	0	0	0	0	0
AGTACAATTTATAAGTTCATTTGTAG_ACTTAAAAAGCAAACATGATTATTCA	26	10	4	6	3	4	7	5	0	1	3	5	7	2	0	4	5	6	1	1
TGACAAAGTTACAATACATTTCGTAA_ACTTAAAAAGCAAACATGATTATTCA	89	38	24	10	17	9	14	13	5	4	20	9	18	5	8	12	15	14	6	6
ATTTTAATAGCTAAGGTCTTTATTGA_ACTTAAAAAGCAAACATGATTATTCA	22	7	7	3	3	2	2	1	1	5	2	4	3	0	0	9	2	0	5	1
GCCAGAATCCGTAAAAGGTTTATGGC_ACTTAAAAAGCAAACATGATTATTCA	12	13	2	0	1	6	0	0	0	0	0	0	0	0	0	0	0	0	0	0
TGCTTAAGTCTAAACCTGATTTCAAT_ACTTAAAAAGCAAACATGATTATTCA	8	3	1	0	0	1	2	1	0	0	2	5	1	0	1	1	1	1	0	0
TAATAAAACCATAAATTTATTGAATA_ACTTAAAAAGCAAACATGATTATTCA	20	1	0	0	0	0	0	0	0	0	0	1	0	0	0	0	0	0	0	0
TCGTAAAAACTTAAAAGAATTTATCC_ACTTAAAAAGCAAACATGATTATTCA	107	18	15	8	10	2	15	4	1	1	5	5	7	1	0	13	12	4	10	7
ATATTAACCACCAAGAATCTTAAATA_ACTTAAAAAGCAAACATGATTATTCA	62	17	1	0	1	1	4	0	0	0	4	1	0	0	0	0	0	0	3	0
ATAAAAACGCCCAAAATCCTTCTATA_ACTTAAAAAGCAAACATGATTATTCA	41	12	4	2	0	1	0	1	0	0	0	0	1	0	0	0	0	0	0	0
ACGCAAATAAATAAAAGAATTGGTGA_ACTTAAAAAGCAAACATGATTATTCA	32	10	14	1	2	3	5	2	0	4	8	14	8	2	2	10	6	6	5	4
GCTTTAACTTGGAAGTACATTTGCGT_ACTTAAAAAGCAAACATGATTATTCA	74	43	33	24	17	4	27	5	8	4	15	21	12	6	8	19	17	9	20	6
CGGGTAATCCCAAACGCAGTTTTTAT_ACTTAAAAAGCAAACATGATTATTCA	30	12	2	0	0	1	1	0	0	0	0	0	0	0	0	1	0	0	0	0
GGACTAAGTTTGAACTCCCTTGATTC_ACTTAAAAAGCAAACATGATTATTCA	80	54	24	12	19	10	31	14	6	8	45	38	29	19	8	25	25	17	16	17
TAAACAACGTTTAAGACGGTTTAATG_ACTTAAAAAGCAAACATGATTATTCA	29	17	1	0	2	0	4	0	0	0	0	6	2	0	0	1	0	0	0	0
AAACTAACTCAGAAGAATTTTTATTA_ACTTAAAAAGCAAACATGATTATTCA	52	3	1	0	0	0	0	0	0	0	0	0	0	0	0	0	2	1	4	1
TCAAAAATAGTAAAAGGTCTTTCGGG_ACTTAAAAAGCAAACATGATTATTCA	56	27	9	2	7	5	11	5	3	0	10	7	4	3	2	5	10	4	6	1
TGTTTAACCGGTAAGCATGTTGGTCC_ACTTAAAAAGCAAACATGATTATTCA	99	46	33	16	18	14	51	26	15	13	30	39	29	11	14	37	46	36	45	22
TAAATAAAGATAAAGCTATTTGCCAT_ACTTAAAAAGCAAACATGATTATTCA	162	65	21	10	12	13	16	6	6	8	15	12	21	7	0	15	37	11	27	23
GTATAAACAATAAAGCCCCTTTGTGC_ACTTAAAAAGCAAACATGATTATTCA	30	9	6	1	4	2	2	1	0	1	2	5	2	1	2	7	3	5	2	4
CTTATAACAGACAACATATTTTTAAA_ACTTAAAAAGCAAACATGATTATTCA	110	16	3	0	0	0	3	2	0	0	2	5	1	0	0	5	16	9	11	3
GTATAAATAAGCAATTTGCTTTCGGC_ACTTAAAAAGCAAACATGATTATTCA	42	13	6	4	5	6	5	2	3	1	6	10	2	3	3	9	3	6	3	0
TGGACAATTATAAAGAACCTTTTAGT_ACTTAAAAAGCAAACATGATTATTCA	10	1	1	0	0	0	0	0	0	0	0	0	0	0	0	0	0	0	0	0
TAATCAAATCTGAAGGTTCTTCCTAC_ACTTAAAAAGCAAACATGATTATTCA	48	20	15	4	5	4	6	2	0	2	4	2	1	1	1	0	3	2	1	0
CTCCAAAAAGGCAAATTTGTTTTGAT_ACTTAAAAAGCAAACATGATTATTCA	2	3	0	0	0	0	0	0	0	0	0	0	0	0	0	0	0	0	0	0
TGGTGAACAAAGAAACTAGTTTTTAT_ACTTAAAAAGCAAACATGATTATTCA	6	0	0	0	0	0	0	0	0	0	0	0	0	0	0	0	0	0	0	0
GCCAAAACTACTAAAATATTTTCTG_ACTTAAAAAGCAAACATGATTATTCA	1	0	0	0	0	0	0	0	0	0	0	0	0	0	1	0	0	0	0	0
GAACTAAATATGAAGCGGTTTATGCG_ACTTAAAAAGCAAACATGATTATTCA	7	10	8	2	12	2	3	5	3	1	6	5	5	4	6	6	6	5	6	5
CTAACAATAGCTAAGAATTTTCTAGC_ACTTAAAAAGCAAACATGATTATTCA	42	18	17	5	10	2	8	4	1	3	11	15	11	4	5	14	12	8	9	1
ATCCGAAAAGATAAGTGTTTTAAAGG_ACTTAAAAAGCAAACATGATTATTCA	52	19	14	6	3	2	9	9	4	3	8	1	8	1	3	5	4	3	4	7
TTTATAATTGATAATAACGTTGGTAG_ACTTAAAAAGCAAACATGATTATTCA	319	96	41	16	17	17	35	20	7	1	24	37	30	8	12	28	41	21	33	23
CTCCGAAGACAAAACGGATTTTGGAT_ACTTAAAAAGCAAACATGATTATTCA	26	0	0	0	0	0	0	0	0	0	1	3	1	0	0	0	0	1	0	0
ATCCGATATCGGTACCTATTTGAGAG_ACTTAAAAAGCAAACATGATTATTCA	51	15	3	10	3	2	4	2	4	1	1	0	0	0	0	0	0	1	0	0
TATACAAAATTAAAAAACATTTAGAA_ACTTAAAAAGCAAACATGATTATTCA	17	0	0	0	0	0	1	0	0	0	0	0	0	0	0	0	5	1	0	1
AACACAAATTAGAAAGAACTTTTTAG_ACTTAAAAAGCAAACATGATTATTCA	74	14	13	3	3	2	20	2	6	0	9	15	11	3	2	10	12	11	14	10
CCACGAAAGTGCAAATTGTTTAATTT_ACTTAAAAAGCAAACATGATTATTCA	8	2	0	1	0	0	0	0	0	0	0	0	0	0	0	0	0	0	0	0
GCAGGAAGGATAAAACGTTTTTGAGG_ACTTAAAAAGCAAACATGATTATTCA	32	7	6	0	0	2	2	0	0	0	0	0	1	0	0	0	0	0	0	0
CAGGAAATCCTTAACGATATTATGTA_ACTTAAAAAGCAAACATGATTATTCA	5	0	2	1	0	0	0	0	0	0	0	0	0	0	0	0	0	0	0	0
CATGTAATGCACAATTCGCTTGCAGC_ACTTAAAAAGCAAACATGATTATTCA	84	36	33	9	15	8	11	9	9	9	19	22	18	5	8	6	1	1	8	3
CCCACAATAGCTAACACAGTTGTATG_ACTTAAAAAGCAAACATGATTATTCA	49	13	10	5	3	5	1	4	0	0	2	3	3	1	1	0	2	5	1	1
GTCAGAATTTTAAAGATAGTTTATTG_ACTTAAAAAGCAAACATGATTATTCA	38	8	2	0	0	0	0	0	0	0	0	0	0	0	0	0	0	0	0	0
AATTCAATATTGAATATGTTTTCAAT_ACTTAAAAAGCAAACATGATTATTCA	69	18	9	3	0	2	7	3	1	1	5	6	11	2	1	9	13	7	14	19
CACCGAACAGAAAATTCTATTCTAGT_ACTTAAAAAGCAAACATGATTATTCA	15	2	1	0	0	1	0	0	0	0	1	1	1	0	0	1	1	1	1	2
ATGGGAAAATTTAACAGGCTTGTCTT_ACTTAAAAAGCAAACATGATTATTCA	95	27	23	8	14	2	9	3	3	1	11	11	10	3	2	12	22	1	11	7
AAATAAATGAACAAAAGCATTGTAAT_ACTTAAAAAGCAAACATGATTATTCA	97	35	17	11	10	8	17	5	6	2	15	6	9	3	7	6	20	4	15	12
GCAAGAAGGGAAAGCTCGTTATGGT_ACTTAAAAAGCAAACATGATTATTCA	39	2	4	1	1	1	1	3	1	0	0	0	0	0	0	0	0	0	0	0
GAAGTAAACGTTAAAAAATTTCGGGA_ACTTAAAAAGCAAACATGATTATTCA	79	19	11	9	6	3	13	6	1	0	12	8	6	2	1	4	3	2	1	4
TCAATAACTACTAAAAACATTTACTC_ACTTAAAAAGCAAACATGATTATTCA	48	19	1	2	2	2	0	0	1	1	0	0	0	0	0	0	0	0	0	0
AGGATAAGGCGTAATAATATTGCACC_ACTTAAAAAGCAAACATGATTATTCA	132	33	14	3	13	8	9	7	2	1	6	5	5	3	1	10	12	1	0	1
GGACAAAACTGCAAGTGATTTGCGAT_ACTTAAAAAGCAAACATGATTATTCA	67	22	14	10	10	5	18	9	4	1	18	16	21	2	12	20	16	10	11	8
TTACGAACCGTCAAATATGTTTTTGC_ACTTAAAAAGCAAACATGATTATTCA	80	33	26	12	14	12	29	10	15	7	19	28	32	11	11	41	35	29	31	8
AGAGCAAAACAGAACATTTCCCGG_ACTTAAAAAGCAAACATGATTATTCA	30	6	1	0	0	1	0	0	2	0	3	0	0	0	0	1	1	0	0	0
TATTCAAGCCGTAATACTATTTTACT_ACTTAAAAAGCAAACATGATTATTCA	112	47	12	11	12	3	22	3	2	2	10	16	14	1	9	13	25	16	8	9
ATGAAAAATGACAATAGTTTTTGTGC_ACTTAAAAAGCAAACATGATTATTCA	50	14	14	5	2	8	13	2	5	1	13	7	8	5	3	7	11	4	1	10
ATCATAAAAAAAAACAACATTTTCTT_ACTTAAAAAGCAAACATGATTATTCA	71	10	5	3	3	0	9	1	2	1	5	5	1	0	1	12	7	4	4	1
GATCAAATGCTTAAAGATCTTGGCAG_ACTTAAAAAGCAAACATGATTATTCA	124	37	26	15	17	9	30	22	9	7	20	36	20	15	9	28	21	20	20	19
AATGAAACTGTAAAGGTGCTTGATTT_ACTTAAAAAGCAAACATGATTATTCA	168	40	19	10	14	4	23	5	7	4	11	21	30	4	5	15	10	9	8	4
TAAACAACGGCCAACATTCTTTGCGA_ACTTAAAAAGCAAACATGATTATTCA	30	6	5	1	2	2	8	1	3	0	2	6	3	1	2	4	5	2	3	0
TGTTAAAACAAGAACTGAATTACGAG_ACTTAAAAAGCAAACATGATTATTCA	90	27	24	4	7	8	20	7	3	3	16	21	19	5	8	31	25	19	15	13
TAGATAATCATAAAGCTTATTCAGAT_ACTTAAAAAGCAAACATGATTATTCA	24	8	1	2	2	0	5	0	1	0	4	3	0	0	0	3	4	1	1	1
TTGTCAACCCGTAAGTCTGTTATAAG_ACTTAAAAAGCAAACATGATTATTCA	53	24	14	4	4	1	8	7	2	2	5	15	4	0	3	9	4	4	3	2
CCGGGAAACTATAAGCCGTTTGCGGT_ACTTAAAAAGCAAACATGATTATTCA	65	18	12	3	2	0	8	1	0	0	2	5	4	1	1	3	2	5	1	0
AAGATAACATCGAATCTCATTTCTAA_ACTTAAAAAGCAAACATGATTATTCA	50	12	5	3	4	1	9	1	0	1	12	7	9	5	1	8	9	6	8	3
GAATGAAAAGAAAACTTCATTATAGA_ACTTAAAAAGCAAACATGATTATTCA	1	0	0	0	0	0	0	0	0	0	0	0	1	0	0	0	0	0	0	0
AAACTAATTTGTAAAGGTCTTTTCTA_ACTTAAAAAGCAAACATGATTATTCA	47	8	7	0	6	0	2	1	0	0	4	2	0	2	0	6	5	5	7	2
CACGCAATTTTGAAGTTTATTAAATA_ACTTAAAAAGCAAACATGATTATTCA	32	2	1	0	0	0	2	0	0	0	0	1	0	0	0	2	3	1	4	0
GGCGGAAGGGGGAAGGGGGTTGGGGG_ACTTAAAAAGCAAACATGATTATTCA	165	0	0	5	15	0	0	0	0	0	0	0	6	0	0	0	0	0	0	0
GACTAAAAGTGGAATACCGTTTTTTC_ACTTAAAAAGCAAACATGATTATTCA	167	69	35	17	16	20	35	12	9	5	24	38	16	5	10	16	38	29	30	13
GGCTTAACAACAAACAGTATTTGACA_ACTTAAAAAGCAAACATGATTATTCA	60	27	25	7	6	7	25	4	3	5	16	31	12	3	8	4	5	4	6	1
CTACTAAAGTGCAAATGATTTATCTC_ACTTAAAAAGCAAACATGATTATTCA	22	3	2	0	0	0	5	1	0	0	0	1	2	1	0	0	6	0	1	3
TACGGAATGACTAACTTCTTTGTTCC_ACTTAAAAAGCAAACATGATTATTCA	43	14	10	6	6	4	20	2	3	0	6	6	3	1	2	5	0	4	0	0
TCTCTAATTCCCAAGGGACTTACCCT_ACTTAAAAAGCAAACATGATTATTCA	8	4	0	0	0	1	0	0	0	0	0	0	0	0	0	0	0	0	0	0
ATTTGAAAATAAAATAGGCTTTTGTA_ACTTAAAAAGCAAACATGATTATTCA	47	23	6	2	2	3	1	0	1	0	3	2	2	1	0	6	6	4	5	3
GGAAGAAATATCAATTGATTTCAGCA_ACTTAAAAAGCAAACATGATTATTCA	45	25	14	6	4	3	4	4	2	1	8	11	3	4	2	7	5	6	4	2
TTACTAAATTGTAAAGATTTTGCATG_ACTTAAAAAGCAAACATGATTATTCA	45	13	10	0	2	1	5	2	2	1	4	2	4	0	1	0	1	0	5	3
GCCTTAACGACTAAGCCTTTTAAACA_ACTTAAAAAGCAAACATGATTATTCA	20	7	6	0	2	0	0	2	1	0	2	1	3	0	0	1	2	4	1	4
TATCCAACTGGGAAATTAATTCACTG_ACTTAAAAAGCAAACATGATTATTCA	79	34	38	17	13	16	14	15	5	3	10	14	14	6	1	15	6	15	4	2
TCCTAAAGCCGTAATGGGATTTCAGG_ACTTAAAAAGCAAACATGATTATTCA	40	11	18	5	5	1	3	3	1	0	2	9	2	2	3	11	12	2	12	4
AGACGAATTTTAAACGATCTTACTAA_ACTTAAAAAGCAAACATGATTATTCA	94	23	17	7	9	7	36	7	4	2	13	12	14	2	6	8	9	0	2	1
CAAAGAAATATCAAAGTTCTTGGCAC_ACTTAAAAAGCAAACATGATTATTCA	3	5	3	0	3	0	4	1	0	0	0	0	0	0	0	0	0	0	0	0
CGGCGAAATTGCAAACCTTTTCATAA_ACTTAAAAAGCAAACATGATTATTCA	115	41	13	6	3	4	12	4	2	5	17	19	18	6	13	38	47	45	49	37
ACAGAAAGTAGTAAGGCGGTTATGGG_ACTTAAAAAGCAAACATGATTATTCA	117	38	34	15	26	20	35	26	13	4	31	25	23	13	7	23	24	18	15	20
ATTCAAACGAATAACCTTATTTTCCT_ACTTAAAAAGCAAACATGATTATTCA	8	6	4	1	1	1	0	0	0	0	0	0	0	0	0	0	0	0	0	0
CAAACAAATAAGAATTATGTTGACTA_ACTTAAAAAGCAAACATGATTATTCA	199	56	23	6	11	11	39	11	8	8	28	39	21	7	7	30	28	14	9	5
TTTTAAAATCCGAAAAACTTTATATT_ACTTAAAAAGCAAACATGATTATTCA	30	0	0	0	0	0	0	0	0	0	0	0	0	0	0	0	1	0	0	0
GACGGAAGGGTTAAAAAATTTAGCTC_ACTTAAAAAGCAAACATGATTATTCA	31	11	7	4	7	4	6	1	6	2	22	15	12	1	6	18	18	14	10	9
ACCAAAACTACAAAAAGGTTTAGTCC_ACTTAAAAAGCAAACATGATTATTCA	133	45	28	16	17	7	22	9	9	1	28	30	15	8	6	20	11	16	23	12
CTGAAAACTAAGAAGCTTTTTCAGCG_ACTTAAAAAGCAAACATGATTATTCA	27	5	3	3	2	0	3	2	0	2	2	1	1	0	0	1	0	1	0	0
GCATTAAGGGGAAACCGTTTTATTAT_ACTTAAAAAGCAAACATGATTATTCA	138	37	11	4	1	2	6	2	2	0	3	3	8	2	0	4	15	7	8	5
ATCATAATCCACAACTGTATTTTGGA_ACTTAAAAAGCAAACATGATTATTCA	123	70	48	20	23	17	31	12	4	7	39	34	22	9	8	17	14	6	4	6
TAACGAACGCTTAAATTTGTTTGGGC_ACTTAAAAAGCAAACATGATTATTCA	66	20	9	5	7	6	17	8	8	1	10	15	11	3	7	16	25	11	15	11
ATCAAAAACATTAAGCGTGTTGTTTA_ACTTAAAAAGCAAACATGATTATTCA	1	0	0	0	1	0	0	0	0	0	0	0	0	0	0	0	0	0	0	0
TTAAGAATCTTGAATGTCTTTACTCC_ACTTAAAAAGCAAACATGATTATTCA	250	101	36	11	22	23	47	17	11	6	26	39	26	6	10	28	26	21	19	7
ACCGGAACGACTAAGGGGCTTCGGTG_ACTTAAAAAGCAAACATGATTATTCA	99	39	25	8	7	7	16	5	3	3	10	7	5	1	1	5	5	7	2	3
CCACTAATGGCTAAAGGTTTTAGTAT_ACTTAAAAAGCAAACATGATTATTCA	3	0	0	0	0	0	0	0	0	0	0	0	0	0	0	0	0	0	0	0
TCGCAAATACTGAATAGTGTTCGTAC_ACTTAAAAAGCAAACATGATTATTCA	64	20	19	7	4	4	8	6	2	6	7	5	8	3	5	7	13	10	9	9
CCTTGAAAAGATAAGCAAATTAGAGC_ACTTAAAAAGCAAACATGATTATTCA	13	2	0	0	0	2	1	0	2	0	0	0	0	0	0	0	0	0	0	0
AAGCCAAACCGAAACGGAGTTCAAAT_ACTTAAAAAGCAAACATGATTATTCA	66	23	13	6	7	1	8	5	2	1	15	16	27	6	6	12	8	4	7	2
TTTTGAAGTTCCAAGTAGCTTTAAAC_ACTTAAAAAGCAAACATGATTATTCA	4	1	0	0	0	1	0	0	0	0	0	0	0	0	0	0	0	0	0	0
CGAGAAAGCAGCAATTCGATTTGTA_ACTTAAAAAGCAAACATGATTATTCA	2	0	0	0	0	0	0	0	0	0	0	0	0	0	0	0	0	0	0	0
CCCTGAATTGTTAAGCGCATTATATA_ACTTAAAAAGCAAACATGATTATTCA	48	9	2	1	2	2	4	0	0	0	1	1	0	0	0	2	1	5	3	0
TGACCAACTCGGAAGCATCTTAGACA_ACTTAAAAAGCAAACATGATTATTCA	15	4	1	1	0	0	0	0	0	0	0	0	0	0	0	0	0	0	0	0
GAGATAAGCTTCAAGATCCTTTTCGG_ACTTAAAAAGCAAACATGATTATTCA	47	11	11	4	7	5	6	10	2	1	7	2	2	1	2	4	9	2	1	0
TGGGCAATAGTTAATGTTGTTTGAGT_ACTTAAAAAGCAAACATGATTATTCA	36	4	1	0	0	5	2	0	0	0	0	0	0	0	0	2	0	0	0	0
ATAATAACTGTCAACCTCGTTTATCT_ACTTAAAAAGCAAACATGATTATTCA	16	1	0	0	0	0	0	0	0	0	0	0	0	0	0	0	0	0	0	0
ATTATAAAGTTTAAAGGCGTTTTTAA_ACTTAAAAAGCAAACATGATTATTCA	61	12	3	2	3	1	6	0	0	0	4	12	4	0	1	2	8	3	1	5
TAATCAACATATAATTAAGTTTGCGT_ACTTAAAAAGCAAACATGATTATTCA	55	20	8	6	4	6	4	8	1	0	6	4	2	0	2	5	4	2	2	0
TGAATAACATCTAAGCTATTTGAAAA_ACTTAAAAAGCAAACATGATTATTCA	16	2	4	1	0	3	2	1	0	0	3	2	1	0	2	0	1	1	0	0
AACGAAATGATCAATATTTTTTTACG_ACTTAAAAAGCAAACATGATTATTCA	169	81	46	26	20	15	30	19	13	2	29	41	22	13	10	21	19	22	19	10
CAGGTAACATTCAAAGTTTTTCTTGA_ACTTAAAAAGCAAACATGATTATTCA	36	17	8	4	5	1	15	3	1	2	8	14	13	4	2	18	7	8	5	1
TTAGAAATTAGTAAGGATCTTTCGCC_ACTTAAAAAGCAAACATGATTATTCA	71	20	11	4	1	0	5	3	3	3	5	3	1	1	1	2	1	2	2	1
ACCTTAATATAAAAATTTTTTAAAGA_ACTTAAAAAGCAAACATGATTATTCA	11	0	0	0	0	0	0	0	0	0	0	0	0	0	0	0	0	0	0	0
ATGTCAATAAAAAACCATGTTAGTCC_ACTTAAAAAGCAAACATGATTATTCA	68	24	20	5	6	9	21	4	4	6	11	25	9	6	9	15	13	16	10	13
GACATAACTAACAACGGGCTTTCTAC_ACTTAAAAAGCAAACATGATTATTCA	70	20	12	2	4	4	5	7	1	1	6	3	3	1	1	3	1	0	2	0
ACAATAACGGCAAAATGAGTTGTGCA_ACTTAAAAAGCAAACATGATTATTCA	120	56	45	17	25	31	45	25	10	13	37	43	18	13	14	17	21	19	11	14
CCATTAAAGCAAAATCCGGTTCAAGC_ACTTAAAAAGCAAACATGATTATTCA	208	71	41	14	14	16	17	5	6	3	18	15	17	7	9	14	10	9	12	9
CTAATAATCTAAAAAAGTTTTTGCTA_ACTTAAAAAGCAAACATGATTATTCA	40	6	0	0	1	0	1	1	0	0	0	0	0	0	0	0	0	0	0	1
TTTATAAAGATTAAACCAGTTATGCA_ACTTAAAAAGCAAACATGATTATTCA	39	11	0	3	3	0	5	0	1	0	2	0	0	0	1	0	0	0	0	0
ACACGAAACTCCAAAGAATTTCTCCC_ACTTAAAAAGCAAACATGATTATTCA	2	3	4	0	3	1	1	0	0	0	1	4	1	0	1	8	6	8	6	2
CTCGGAATTACAAAGGATTTTTATCC_ACTTAAAAAGCAAACATGATTATTCA	211	83	31	10	9	4	38	12	6	4	22	14	20	3	8	21	21	12	11	1
GTCTTAAGTTTAAATATGTTTTAATT_ACTTAAAAAGCAAACATGATTATTCA	23	3	0	0	0	0	0	0	0	0	0	0	0	0	0	0	0	0	1	0
ATTCTAATGTAGAAATTATTTAGATA_ACTTAAAAAGCAAACATGATTATTCA	104	4	1	0	0	0	1	1	0	0	0	1	0	0	0	4	3	0	3	3
TAGCCAAACACGAATGACGTTGCGGG_ACTTAAAAAGCAAACATGATTATTCA	322	113	111	55	52	48	77	38	26	21	54	60	53	25	17	56	47	35	48	26
AGGGTAATCCACAACCGTCTTAGAAT_ACTTAAAAAGCAAACATGATTATTCA	57	29	19	2	8	2	8	3	0	1	7	3	4	1	1	5	5	1	1	5
CACCCAAGCCAGAAACTTTTTTCAGG_ACTTAAAAAGCAAACATGATTATTCA	334	127	59	20	34	14	50	24	24	8	45	53	45	16	17	63	45	49	59	31
ATCAAAAGTGACAAGCGTGTTCAGTT_ACTTAAAAAGCAAACATGATTATTCA	440	187	97	39	51	34	97	33	21	13	73	55	55	28	13	46	58	42	31	27
AAATGAACTCTCAATACCATTAATAA_ACTTAAAAAGCAAACATGATTATTCA	65	17	9	2	7	0	4	1	0	1	2	3	8	1	2	12	27	8	20	13
GATGTAACCTCTAAAGAATTTATTTT_ACTTAAAAAGCAAACATGATTATTCA	2	0	0	0	0	0	2	1	0	0	0	0	0	0	0	1	1	0	3	1
ACAGCAAACAAAAAGGGGGTTGGAGG_ACTTAAAAAGCAAACATGATTATTCA	3	3	5	1	1	3	0	1	1	0	0	0	0	0	0	0	0	0	0	0
GGACAAAGCTTGAATAGGGTTCGGCT_ACTTAAAAAGCAAACATGATTATTCA	68	19	22	6	7	15	35	9	6	3	20	15	15	5	4	14	8	6	7	7
ACAATAATCCTAAAAAGCCTTTCAAC_ACTTAAAAAGCAAACATGATTATTCA	40	11	3	2	1	0	0	0	0	0	0	0	0	0	0	0	0	0	0	0
CCAGCAATGTAGAAGCGTGTTGTACC_ACTTAAAAAGCAAACATGATTATTCA	67	37	22	12	11	8	12	7	7	5	7	9	7	3	1	18	7	5	8	4
AGTCAAAGCTACAAAGATCTTTAAGC_ACTTAAAAAGCAAACATGATTATTCA	327	114	82	32	36	30	83	42	22	9	56	69	55	32	17	42	34	40	25	26
ATCAGGAATTATTAACACACTTGTATA_ACTTAAAAAGCAAACATGATTATTCA	7	6	6	1	3	2	2	0	0	0	0	0	0	0	0	0	0	1	0	0
ATACGAAGAGTGAATGTCTTTGTCCC_ACTTAAAAAGCAAACATGATTATTCA	15	8	5	1	5	8	1	3	3	1	3	3	0	0	0	1	1	0	0	0
AAATCAAAATATAATTTAGTTGTGTA_ACTTAAAAAGCAAACATGATTATTCA	120	28	3	4	1	0	11	1	0	0	8	2	3	1	1	13	14	9	12	6
CCTACAACCATTAAGCGACTTCGCTC_ACTTAAAAAGCAAACATGATTATTCA	178	41	41	16	22	17	38	20	21	8	26	28	30	8	5	25	10	12	15	6
AATACAACCCGTAAGTCTTTTTTGAC_ACTTAAAAAGCAAACATGATTATTCA	19	16	5	7	6	2	14	8	4	1	7	10	12	3	1	11	14	5	7	6
AGTAGAATCCGAAAGAGGGTTATCCA_ACTTAAAAAGCAAACATGATTATTCA	22	16	11	4	3	1	9	2	1	1	7	1	5	1	0	0	3	2	1	0
AAATAAAATTGTAAGTTTTTTGCAAT_ACTTAAAAAGCAAACATGATTATTCA	167	37	19	8	8	6	20	5	2	0	14	12	18	2	1	21	31	10	16	15
TATGTAAAGATCAAATATATTTTTGT_ACTTAAAAAGCAAACATGATTATTCA	10	1	0	0	0	1	0	0	0	0	0	0	0	0	0	0	0	0	0	0
GCATTAAGACATAAGAAAATTTTAGG_ACTTAAAAAGCAAACATGATTATTCA	74	19	11	4	8	5	13	6	2	0	10	10	9	2	4	11	30	15	18	15
TCTTGAAGTGTTAATTGATTTACCAG_ACTTAAAAAGCAAACATGATTATTCA	107	45	19	12	21	11	18	13	6	4	24	35	19	3	6	36	40	44	40	28
GATCCAAAGGATAAGCTAGTTAATAG_ACTTAAAAAGCAAACATGATTATTCA	38	17	7	5	6	4	9	2	3	3	14	17	3	3	1	15	11	9	8	8
ACGGCAACAAAGAAGAAGATTCCATG_ACTTAAAAAGCAAACATGATTATTCA	56	29	23	11	17	9	9	8	4	0	13	13	7	4	4	4	7	7	1	3
GCTCAAACCGGGAACTTGCTTGTGCT_ACTTAAAAAGCAAACATGATTATTCA	50	9	4	2	3	2	8	2	1	1	2	2	2	3	5	11	8	8	7	12
TGTCTAACCACCAATAGCATTGTCAA_ACTTAAAAAGCAAACATGATTATTCA	5	2	0	0	1	0	3	1	0	0	0	2	1	0	0	0	1	0	0	0
AAAACAAAAGGTAACTCAGTTATCGT_ACTTAAAAAGCAAACATGATTATTCA	49	15	5	4	3	0	13	7	3	1	9	8	11	1	10	15	14	6	15	17
GACCGAACGAAGAAGTAGTTTTTGGC_ACTTAAAAAGCAAACATGATTATTCA	144	50	21	10	16	18	19	12	9	5	15	23	18	8	9	27	27	12	16	8
TAGTAAATGGTAAACTATTTTTTTTA_ACTTAAAAAGCAAACATGATTATTCA	18	2	0	0	0	0	0	0	0	1	0	0	0	0	0	0	0	0	0	0
TCAAAAAAAATTAATTTTATTTGGGG_ACTTAAAAAGCAAACATGATTATTCA	8	0	0	0	0	0	1	0	0	0	0	0	0	0	0	0	0	0	0	0
GGAATAATAATTAAAGCGTTTCGGAG_ACTTAAAAAGCAAACATGATTATTCA	48	9	3	1	0	1	5	3	1	1	4	7	6	2	1	8	7	5	7	3
GTAAGAATCAGAAATGCGTTTGAAAA_ACTTAAAAAGCAAACATGATTATTCA	60	14	15	4	5	2	12	9	1	0	8	9	7	4	2	4	4	6	3	2
CACGCAAGCTGTAATAGAATTTAGAC_ACTTAAAAAGCAAACATGATTATTCA	68	16	17	5	6	4	5	2	0	2	12	7	8	3	2	6	1	1	0	0
AAAGAAAATTAGAATAACGTTTTCCC_ACTTAAAAAGCAAACATGATTATTCA	24	15	10	4	4	1	3	0	1	2	4	2	0	0	0	2	0	0	0	0
GTATTAAAAAACAATGATGTTTAGGA_ACTTAAAAAGCAAACATGATTATTCA	193	61	41	21	35	12	52	21	21	8	59	54	53	9	20	28	38	22	21	13
CCTACAACTGGGAAAAGACTTCTGCA_ACTTAAAAAGCAAACATGATTATTCA	87	39	16	6	8	6	20	6	1	7	9	10	18	5	6	6	12	2	5	5
TTTATAAACGTAAACAGCGTTTCTCT_ACTTAAAAAGCAAACATGATTATTCA	31	12	4	0	1	0	1	1	0	0	1	0	0	0	3	3	1	0	2	0
TAAAGAAGTTCCAAACGCCTTATATT_ACTTAAAAAGCAAACATGATTATTCA	43	9	4	0	2	1	2	0	0	0	2	3	1	1	0	7	3	1	6	1
GCAAAAAGAACGAAGGGCGTTTGGGC_ACTTAAAAAGCAAACATGATTATTCA	91	37	22	8	12	8	20	12	9	2	17	21	16	7	3	6	5	6	10	6
ATCCGATATCGGTACCCTTTTCGCAA_ACTTAAAAAGCAAACATGATTATTCA	30	17	4	2	2	3	9	5	0	0	4	4	1	1	3	2	0	1	1	0
ATGGCAATCCAAAAGGCACTTGCTGA_ACTTAAAAAGCAAACATGATTATTCA	13	7	4	3	3	3	12	3	4	0	12	10	14	8	5	15	8	3	9	4
ACCCTAACAATAAAGCGGATTCTATT_ACTTAAAAAGCAAACATGATTATTCA	20	5	3	2	2	0	1	3	0	0	3	2	0	0	1	1	2	0	0	0
TTAATAACGACTAAGGAGGTTGGTGC_ACTTAAAAAGCAAACATGATTATTCA	182	66	41	24	27	14	36	15	15	7	26	32	22	10	20	26	14	14	17	15
TGCACAACGCGTAAGCACTTTTTTAG_ACTTAAAAAGCAAACATGATTATTCA	32	8	5	0	0	1	1	0	1	1	1	3	0	1	0	0	1	0	0	0
CCCACAATTTTCAAAGTCTTTTCTAC_ACTTAAAAAGCAAACATGATTATTCA	53	10	4	1	0	4	2	3	2	0	1	3	3	0	0	2	3	0	2	0
CCCCTAATCCCTAATATATTTAGGGT_ACTTAAAAAGCAAACATGATTATTCA	12	0	3	0	0	0	1	0	0	0	0	0	0	0	0	0	0	0	0	0
AGGATAAGAACGAAGGGGGTTGGGGC_ACTTAAAAAGCAAACATGATTATTCA	8	2	0	0	1	0	2	4	2	0	1	2	3	0	1	0	0	0	0	0
TTATGAAAGCCAAAGCTACTTATCAC_ACTTAAAAAGCAAACATGATTATTCA	62	41	18	7	11	14	11	5	4	1	11	14	22	6	11	17	23	9	6	10
CATTCAAAGATTAACAACTTTAAGCC_ACTTAAAAAGCAAACATGATTATTCA	25	7	4	4	5	5	15	9	1	1	7	8	4	1	3	4	5	7	5	4
GTGCAAATACCGAACTTGCTTTAGGC_ACTTAAAAAGCAAACATGATTATTCA	9	2	1	5	1	1	1	0	0	0	0	0	2	0	1	4	4	1	5	4
CTCACAATTATCAAGGTGCTTGCGGG_ACTTAAAAAGCAAACATGATTATTCA	89	24	9	6	17	9	16	10	5	5	17	11	13	1	7	22	12	10	12	11
CGCGAAAAAGATAACGATCTTTGTAG_ACTTAAAAAGCAAACATGATTATTCA	50	22	14	8	12	6	26	13	10	6	10	24	17	5	6	14	19	9	16	16
GTTACAAATTGTAATTAGGTTGTCGG_ACTTAAAAAGCAAACATGATTATTCA	70	34	16	7	16	7	16	15	7	3	13	18	11	3	3	12	9	5	8	2
CACCTAACGATAAACCCCTTTCCGCA_ACTTAAAAAGCAAACATGATTATTCA	57	28	17	10	7	6	6	5	1	1	3	15	7	5	4	14	8	4	5	10
ATGGAAAAACTTAACTCTTTTGTGGA_ACTTAAAAAGCAAACATGATTATTCA	189	59	43	18	14	8	54	15	12	12	23	42	20	8	11	28	29	21	20	16
CGTCAAAGCGGAAAGCCGATTCGATG_ACTTAAAAAGCAAACATGATTATTCA	2	1	3	1	1	0	5	1	2	0	0	0	0	0	0	0	0	0	0	0
TCAACAACCCATAAGATTCTTCGACC_ACTTAAAAAGCAAACATGATTATTCA	70	29	21	8	14	8	21	9	4	4	10	23	7	1	4	13	3	3	6	8
GGGTGAATTTCCAAAAGTGTTTTCAG_ACTTAAAAAGCAAACATGATTATTCA	18	2	0	0	0	1	0	0	0	0	0	0	0	0	0	0	0	0	0	0
CTCACAAATACCAATGCTGTTTTGAT_ACTTAAAAAGCAAACATGATTATTCA	22	10	7	1	1	0	4	0	2	2	1	5	2	3	0	0	0	1	1	0
ACTTTAATACGTAATAGGGTTCTAAA_ACTTAAAAAGCAAACATGATTATTCA	12	7	1	0	0	1	3	0	0	0	0	0	1	1	0	2	6	0	2	0
TCAAAAACATGAAATCGTATTATTAG_ACTTAAAAAGCAAACATGATTATTCA	73	25	11	4	6	2	14	7	2	0	5	9	6	3	1	10	18	10	11	5
TTCTGAATAGCGAATTTCATTAAGTC_ACTTAAAAAGCAAACATGATTATTCA	31	13	9	1	3	5	8	4	2	0	6	3	4	0	3	13	13	11	9	3
AAACTAATCCTAAATCATTTTCGTAG_ACTTAAAAAGCAAACATGATTATTCA	64	40	21	4	9	5	6	0	1	0	1	4	3	1	3	0	4	0	1	0
TCTTGAAGTGGGAATTGGTTTGGCCG_ACTTAAAAAGCAAACATGATTATTCA	12	5	4	2	3	1	9	5	1	0	2	7	1	1	1	3	0	0	0	0
ACGGAAAAAATAAAGGTTTTTAGATA_ACTTAAAAAGCAAACATGATTATTCA	12	4	0	0	0	1	1	0	0	0	0	0	2	0	1	4	6	0	6	3
CTAGTAAGAATCAAGTAGGTTAGTAC_ACTTAAAAAGCAAACATGATTATTCA	6	3	0	0	0	0	1	1	0	0	0	0	0	0	0	0	0	0	0	0
ATAGTAATATTTAACAGTTTTGCCAA_ACTTAAAAAGCAAACATGATTATTCA	32	10	7	3	5	1	9	6	1	1	5	4	14	0	3	13	6	5	8	2
GGCCAAAGCCGGAAAGGGGTTAGGGG_ACTTAAAAAGCAAACATGATTATTCA	68	30	19	16	16	12	16	7	2	5	14	13	8	1	3	6	5	9	5	5
CCTATAACAATTAATCAAATTGCGTC_ACTTAAAAAGCAAACATGATTATTCA	11	5	0	2	5	1	12	3	2	3	4	10	3	5	2	9	13	11	7	2
TTTACAATAGTAAATAGTTTTGAAGG_ACTTAAAAAGCAAACATGATTATTCA	21	10	5	2	6	0	3	2	3	0	2	14	9	3	3	11	2	3	5	5
CCAATAAAGGAGAAGCTTTTTGGTAG_ACTTAAAAAGCAAACATGATTATTCA	42	22	5	3	5	2	2	0	0	0	1	1	2	0	1	0	0	0	0	0
GTAGTAAACTACAACAATTTTGGCTG_ACTTAAAAAGCAAACATGATTATTCA	20	2	5	2	2	1	5	2	1	0	3	2	0	1	1	0	3	0	0	0
CCGAGAACCGTGAAACCAATTAACAT_ACTTAAAAAGCAAACATGATTATTCA	61	18	7	5	4	1	10	4	1	1	3	5	6	1	3	5	3	1	3	2
AATGCAACCTGGAATTTGCTTAAGGT_ACTTAAAAAGCAAACATGATTATTCA	79	22	19	17	11	10	16	6	4	5	13	9	7	3	2	14	17	14	4	3
ATCTTAACATGAAATTATGTTCAATT_ACTTAAAAAGCAAACATGATTATTCA	85	35	18	12	9	7	29	13	7	3	23	20	18	3	4	24	23	15	11	10
ACAAGAAGAGAAAATGTACTTTTAAA_ACTTAAAAAGCAAACATGATTATTCA	19	1	0	0	0	0	1	0	0	0	0	0	0	0	0	0	0	0	0	0
AAGTGAATTTGGAAACATGTTTTTAC_ACTTAAAAAGCAAACATGATTATTCA	60	25	26	14	5	2	11	13	4	6	11	14	3	3	0	5	2	1	0	0
TTTGAAAATATTAACTACCTTATTCT_ACTTAAAAAGCAAACATGATTATTCA	498	130	52	14	32	14	61	19	9	6	25	33	28	5	8	59	133	49	107	61
TATAGAATGGGTAAAGGGGTTCGGTG_ACTTAAAAAGCAAACATGATTATTCA	12	0	0	0	0	0	0	0	0	0	0	0	0	0	0	0	0	0	0	0
TAGGAAAAAAAAAAACAAATTAACGG_ACTTAAAAAGCAAACATGATTATTCA	2	1	0	0	0	0	1	0	0	0	0	0	0	0	0	2	0	0	0	0
AGGCTAATAGTTAAAGATTTTATTCA_ACTTAAAAAGCAAACATGATTATTCA	85	13	6	2	3	2	3	1	1	2	1	3	3	0	0	1	10	2	1	9
GTTATAATCAAAAAGTCTATTTGCTG_ACTTAAAAAGCAAACATGATTATTCA	265	75	38	17	27	31	39	29	12	12	30	33	25	12	9	29	17	12	18	21
CTCCCAAACTGAAATCGCTTTATTCA_ACTTAAAAAGCAAACATGATTATTCA	164	49	51	16	29	15	43	19	9	12	28	38	21	12	7	28	27	24	24	15
TCAAAAACCATGAATTATGTTACGTT_ACTTAAAAAGCAAACATGATTATTCA	7	2	1	1	3	1	5	3	3	1	4	5	5	5	3	2	5	9	1	1
TGCCAAAAAATTAAAGGCATTAGAA_ACTTAAAAAGCAAACATGATTATTCA	1	0	0	0	0	0	0	0	0	0	0	0	0	0	0	0	0	1	0	0
CCGGGAACCCATAAATCTATTTTCTT_ACTTAAAAAGCAAACATGATTATTCA	22	4	0	0	1	0	3	1	0	0	3	0	0	0	0	5	0	0	2	1
CCGGAAACACATAAGTCGTTTACATG_ACTTAAAAAGCAAACATGATTATTCA	219	61	43	16	22	16	30	10	16	4	19	19	27	7	14	15	18	9	14	11
ACATTAATGCTCAAGATACTTGTAG_ACTTAAAAAGCAAACATGATTATTCA	51	29	15	10	14	8	25	6	6	2	8	6	3	2	1	2	1	0	2	2
ATAATAAGCTACAACCTTGTTCGGAA_ACTTAAAAAGCAAACATGATTATTCA	129	60	38	17	17	9	31	8	6	3	12	20	9	8	5	8	14	20	7	4
GTAGGAAGAGAAAAGTGAATTGTCGG_ACTTAAAAAGCAAACATGATTATTCA	37	19	17	9	6	6	9	3	7	1	4	6	3	4	5	3	1	2	0	1
GGCCCAAAAGAAAATTACATTTATCG_ACTTAAAAAGCAAACATGATTATTCA	440	162	97	42	57	30	74	28	27	11	59	67	53	19	18	44	74	49	56	54
ATGTTAAAATTAAAACCGTTTTGTGA_ACTTAAAAAGCAAACATGATTATTCA	123	23	29	11	12	3	8	1	1	3	6	13	9	4	1	16	9	8	10	9
GATCCGATATCGGTACCACTTATGGT_ACTTAAAAAGCAAACATGATTATTCA	3	0	0	0	0	0	0	0	0	0	0	0	1	0	0	0	0	0	0	0
CCACTAAACGCAAATCCCGTTATATA_ACTTAAAAAGCAAACATGATTATTCA	40	11	1	1	0	3	5	4	0	0	0	0	0	0	1	1	3	0	1	0
TGCTGAACGTGAAACAGAATTTGTAT_ACTTAAAAAGCAAACATGATTATTCA	18	17	13	3	4	1	2	2	0	1	4	2	3	1	1	2	4	5	2	0
ACAGTAATGTCAAACGAATTTAGGTT_ACTTAAAAAGCAAACATGATTATTCA	64	20	6	2	4	3	4	2	1	4	4	2	2	0	7	6	2	2	1	2
GGGACAAATCTAAAGAATTTTCCGGG_ACTTAAAAAGCAAACATGATTATTCA	51	20	7	1	3	3	2	1	1	0	1	3	2	0	2	3	8	7	7	0
TCTAAAATTATGAAGAAGATTACTAC_ACTTAAAAAGCAAACATGATTATTCA	127	45	15	11	14	3	19	12	4	5	10	24	8	3	3	14	24	14	18	11
TGTTAAAAAAATAAAGTGATTCATGT_ACTTAAAAAGCAAACATGATTATTCA	47	11	0	1	1	1	0	2	0	0	0	0	0	0	0	0	0	0	0	0
ATATAAACTGATAATAGTATTGCCAT_ACTTAAAAAGCAAACATGATTATTCA	84	43	12	9	7	7	13	4	7	4	8	19	12	3	2	16	11	17	11	8
AACAGAATTTGTAAAGAAATTGCCAC_ACTTAAAAAGCAAACATGATTATTCA	51	16	5	6	5	0	4	3	1	2	6	3	2	1	1	1	1	3	0	2
TACCCAATGATTAAGCGTTTTGGTGT_ACTTAAAAAGCAAACATGATTATTCA	123	46	21	14	22	21	18	9	3	2	10	11	6	8	7	2	7	4	5	7
CGATAAAGGTGCAAGGCAATTACCTG_ACTTAAAAAGCAAACATGATTATTCA	4	1	1	0	0	0	0	0	0	0	0	0	0	0	0	0	0	0	0	0
CAATAAACTAGCAATTCAATTTTCTT_ACTTAAAAAGCAAACATGATTATTCA	101	32	11	4	0	2	3	2	0	0	1	1	0	0	0	4	5	0	2	0
TTAGGAAATATAACGTTTTTGTAAT_ACTTAAAAAGCAAACATGATTATTCA	14	2	0	0	0	0	1	0	0	0	0	1	0	0	0	0	0	0	0	0
CTTTAAAAGGTTAAGCTCCTTTGTAC_ACTTAAAAAGCAAACATGATTATTCA	173	52	42	17	33	15	55	17	15	9	43	47	41	25	26	91	123	89	136	93
ACCTCAACGTGAAAAGGCGTTGGAGG_ACTTAAAAAGCAAACATGATTATTCA	129	32	20	10	9	4	9	3	4	2	8	8	7	5	2	7	4	3	1	0
GAGTAAATCTGCAACACTATTCTAAC_ACTTAAAAAGCAAACATGATTATTCA	103	60	48	15	39	10	38	22	11	10	23	32	28	14	19	60	45	27	40	20
TATTCAAATAATAATGTTCTTCACAT_ACTTAAAAAGCAAACATGATTATTCA	30	11	3	0	2	2	7	2	1	1	2	5	4	3	1	9	8	7	14	9
CATGTAAACTAGAAATAGTTTGGGGT_ACTTAAAAAGCAAACATGATTATTCA	92	33	16	6	5	5	9	9	1	2	8	10	6	1	2	7	5	4	12	6
TCTTGAACTCTCAAAAAGTTTATGGC_ACTTAAAAAGCAAACATGATTATTCA	12	8	3	0	1	2	6	1	1	0	0	0	0	0	1	0	0	0	0	0
AGATCAAAACTTAAAATAATTTTGAC_ACTTAAAAAGCAAACATGATTATTCA	17	4	0	1	1	0	2	1	2	0	4	10	6	1	2	4	2	1	0	0
CAGCAAATCGTCAATTCAGTTCTATA_ACTTAAAAAGCAAACATGATTATTCA	38	11	4	0	2	3	1	3	2	0	2	8	6	1	2	1	0	1	1	0
AGATCAACGAGGATTTAGTTCGTTT_ACTTAAAAAGCAAACATGATTATTCA	49	12	8	3	8	5	2	0	1	0	1	4	8	1	0	0	1	0	2	0
ACTATAACTATTAAGCTTTTTTCGTG_ACTTAAAAAGCAAACATGATTATTCA	28	11	13	4	3	4	16	2	1	7	8	14	17	2	10	24	10	8	12	9
AATGCAAAATGCAAGAGGGTTGAGGG_ACTTAAAAAGCAAACATGATTATTCA	35	15	18	5	10	4	18	11	3	6	18	14	11	5	11	14	11	9	10	7
ACGAAAATCCATAATGATTTTTGATT_ACTTAAAAAGCAAACATGATTATTCA	70	16	11	2	3	3	6	0	1	0	3	4	3	0	1	7	3	2	0	1
ATCTCAATTCTCAAGGAAATTCACAA_ACTTAAAAAGCAAACATGATTATTCA	132	53	43	15	16	8	22	5	5	3	22	17	16	7	5	14	8	16	19	8
CACGCAATTCACAACATTTTTTCCCG_ACTTAAAAAGCAAACATGATTATTCA	37	17	3	4	4	6	6	2	1	0	1	0	1	0	0	0	0	0	0	0
CCAGTAAGCGTGAAAAATCTTTTGCC_ACTTAAAAAGCAAACATGATTATTCA	113	38	28	6	12	11	30	16	8	9	20	34	31	9	15	19	35	23	22	9
ATCTAAATTTGTAATGGTGTTACTTC_ACTTAAAAAGCAAACATGATTATTCA	28	6	2	0	0	2	0	0	1	0	0	0	0	0	0	0	0	0	0	0
ATGAAAACAAGCAACGATATTTACAA_ACTTAAAAAGCAAACATGATTATTCA	4	2	0	0	0	0	0	0	0	0	0	0	0	0	0	0	0	0	0	0
AAACGAATTTATAAGGGTTTTATGTG_ACTTAAAAAGCAAACATGATTATTCA	20	4	7	4	4	1	2	1	3	0	2	5	0	0	0	0	1	0	3	0
ACGAGAAAACCCAAAAGAGTTTTTAG_ACTTAAAAAGCAAACATGATTATTCA	15	7	2	0	0	0	2	0	3	0	0	0	0	0	0	0	1	0	0	0
GTCACAAATAAGAAGGAGCTTCGACG_ACTTAAAAAGCAAACATGATTATTCA	19	11	0	1	0	2	0	0	0	0	0	0	0	0	0	0	0	0	0	0
TTGGGAAGGCGGAAGGCAATTTACCC_ACTTAAAAAGCAAACATGATTATTCA	43	25	11	8	8	8	17	14	13	3	26	39	28	10	21	42	53	38	38	32
TATTAAATCTTAAAAAGATTTTTAGT_ACTTAAAAAGCAAACATGATTATTCA	32	1	1	0	0	0	0	0	0	0	0	0	0	0	0	0	2	0	0	1
CTAACAATTATAAAAGCGGTTTTAAA_ACTTAAAAAGCAAACATGATTATTCA	36	8	1	0	0	0	1	0	0	0	2	4	0	0	0	1	2	0	0	0
GTTCTAATTCGTAATTGGATTATAGT_ACTTAAAAAGCAAACATGATTATTCA	201	67	46	17	13	18	42	16	8	7	41	35	40	9	7	38	61	41	60	45
CTAATAATAACAAACATGGTTTGGC_ACTTAAAAAGCAAACATGATTATTCA	1	0	0	0	0	0	1	0	0	0	0	0	0	0	0	0	0	0	0	0
TCGCGAAAACAAAATCAGGTTCCCAG_ACTTAAAAAGCAAACATGATTATTCA	96	32	18	8	23	11	21	5	5	7	5	12	16	4	5	7	8	7	9	8
GATTGAAAGTGGAAGGTTATTTTTTA_ACTTAAAAAGCAAACATGATTATTCA	23	6	2	1	0	1	2	1	0	1	0	2	2	0	0	5	4	1	1	4
CGGCGAACAGGAAAGGAAGTTGGGAA_ACTTAAAAAGCAAACATGATTATTCA	26	18	12	5	7	4	16	6	3	0	5	6	4	5	1	12	9	12	5	8
TAGCCAAGTTAAAAAGTCATTTGACA_ACTTAAAAAGCAAACATGATTATTCA	191	60	42	20	27	16	37	11	13	1	13	21	21	5	10	15	10	12	17	8
ATCCAAAGATCGAATGTAGTTTTTAA_ACTTAAAAAGCAAACATGATTATTCA	34	16	2	0	2	1	2	1	1	0	4	1	1	0	0	0	0	0	0	0
TCCAGAATCTGGAACAAGGTTCAAAC_ACTTAAAAAGCAAACATGATTATTCA	14	11	10	3	1	1	8	2	4	0	3	9	7	2	1	12	12	7	4	3
GGGAAAAATGCGAAGTTGGTTCGCAA_ACTTAAAAAGCAAACATGATTATTCA	30	6	2	1	1	0	5	5	0	0	2	2	4	2	2	3	4	5	4	1
CATCTAAGTACGAAAAGCCTTCTGCG_ACTTAAAAAGCAAACATGATTATTCA	88	29	24	15	12	21	17	11	8	8	21	18	28	8	3	10	11	11	10	5
CGAAGAATGGGTAACTTGTTTTCATA_ACTTAAAAAGCAAACATGATTATTCA	34	18	4	2	2	1	2	0	1	0	4	2	4	0	2	2	6	5	3	0
TGAGAAATTGGGAAACTCATTTCTTC_ACTTAAAAAGCAAACATGATTATTCA	27	3	2	2	3	0	2	2	0	0	5	4	5	1	0	5	10	0	4	2
TCTTGAAGACACAATCGAATTGAAAT_ACTTAAAAAGCAAACATGATTATTCA	11	10	2	1	2	0	2	1	0	0	3	0	0	0	0	0	0	0	0	0
TCGATAATATATAAACAGGTTATCGA_ACTTAAAAAGCAAACATGATTATTCA	16	22	4	4	0	0	5	0	1	1	1	3	2	0	0	1	1	1	0	0
GACAAAATTATAAAGCAATTTTCTTT_ACTTAAAAAGCAAACATGATTATTCA	19	4	0	0	0	0	0	2	0	0	0	4	0	0	1	2	1	0	0	0
GTCGGAAAGAGGAAGGCAGTTTCGCG_ACTTAAAAAGCAAACATGATTATTCA	158	56	46	25	24	20	33	28	10	10	25	25	14	12	10	20	8	8	11	6
CGTCGAATATGAAACTTAATTGTAGG_ACTTAAAAAGCAAACATGATTATTCA	7	1	1	0	0	0	3	0	0	0	3	1	1	0	1	3	0	0	0	0
GGTAGAATTTTTAATCAGATTGGATT_ACTTAAAAAGCAAACATGATTATTCA	55	18	2	3	2	0	3	1	0	1	4	2	1	0	0	3	0	0	0	0
CGCTTAACGTACAATCATATTTGGAA_ACTTAAAAAGCAAACATGATTATTCA	29	6	5	4	6	3	4	1	1	1	2	1	0	1	1	3	3	3	7	5
AATATAACTTCCAACGCTATTGTGAT_ACTTAAAAAGCAAACATGATTATTCA	66	18	15	7	5	5	9	3	3	1	9	14	16	3	4	1	9	4	5	0
GCGTTAACGGAAAAGAGTCTTTGCTA_ACTTAAAAAGCAAACATGATTATTCA	5	4	5	8	4	1	6	2	2	1	1	0	4	0	0	1	0	0	0	0
CAATTAAGTTTCAACAGCATTTCTAT_ACTTAAAAAGCAAACATGATTATTCA	69	25	22	7	9	5	14	4	1	1	1	4	5	1	0	2	3	7	5	2
ACCGAAATATTGAACGAGGTTTCTTT_ACTTAAAAAGCAAACATGATTATTCA	21	5	4	0	3	0	9	4	5	1	4	9	11	0	2	6	5	0	8	0
AGCGTAAATTCAAAGTGTGTTACAAG_ACTTAAAAAGCAAACATGATTATTCA	86	32	9	8	4	5	7	1	5	2	5	2	3	1	0	0	0	0	0	0
TGCGCAACTCTCAAAGATTTTTATGG_ACTTAAAAAGCAAACATGATTATTCA	147	45	24	9	11	2	18	5	1	4	7	15	8	3	3	11	5	8	5	2
GAATTAACTCCGAATAAGTTTTATAT_ACTTAAAAAGCAAACATGATTATTCA	15	2	0	0	0	0	0	0	0	0	0	0	0	0	0	0	0	0	0	0
CGAATAATGTACAAGTGACTTGGCAT_ACTTAAAAAGCAAACATGATTATTCA	18	7	8	8	5	4	13	4	1	1	7	5	7	3	0	10	3	3	14	5
TGTATAATGCTAAAGGGACTTCAACC_ACTTAAAAAGCAAACATGATTATTCA	108	22	16	3	4	12	7	2	3	3	3	14	10	1	7	1	5	3	9	2
TTTTAAACAGATAACTATCTTTAATC_ACTTAAAAAGCAAACATGATTATTCA	97	16	11	10	7	4	11	6	0	1	6	18	3	1	0	2	1	0	1	4
CTTATAAACGTGAAAAGGATTACGTC_ACTTAAAAAGCAAACATGATTATTCA	131	37	13	5	11	7	17	6	1	2	6	10	12	2	0	5	0	2	1	0
GCTTAAACCAGCAACCGAATTCCGCT_ACTTAAAAAGCAAACATGATTATTCA	294	100	39	20	34	20	60	34	24	12	39	53	50	5	21	39	37	28	25	14
GCTGGAAACGAAAAATGGGTTTTCGG_ACTTAAAAAGCAAACATGATTATTCA	31	19	15	6	5	3	6	6	2	1	4	8	4	4	7	2	9	3	5	4
TGTCTAAAGTACAACATCATTATAAC_ACTTAAAAAGCAAACATGATTATTCA	33	16	7	7	7	2	10	0	5	2	13	18	7	1	3	6	4	8	6	1
AACAAAATGGGCAATCCACTTTTCTC_ACTTAAAAAGCAAACATGATTATTCA	23	15	10	6	8	3	16	6	5	4	14	13	18	3	5	11	23	24	16	11
AAACCAAGCGATAATGTCTTTAGTCG_ACTTAAAAAGCAAACATGATTATTCA	58	27	8	0	3	4	13	1	2	1	4	4	6	7	7	7	7	3	0	2
ATTTGAAGCTGGAATTCCTTTGAATC_ACTTAAAAAGCAAACATGATTATTCA	59	16	5	0	5	5	6	2	1	0	0	2	0	1	3	4	0	2	0	0
AAATTAACACATAAAAGATTTAGTCG_ACTTAAAAAGCAAACATGATTATTCA	52	17	5	6	2	4	15	0	1	1	12	7	7	1	4	7	3	0	3	0
CTGTTAATGACGAATTAGGTTTCAAA_ACTTAAAAAGCAAACATGATTATTCA	101	53	32	13	17	7	12	14	10	9	21	23	29	7	5	30	33	24	34	18
ACGATAATAGCTAAGAGCATTAGGAA_ACTTAAAAAGCAAACATGATTATTCA	51	19	10	3	11	7	9	2	0	3	2	4	0	0	0	0	1	0	0	0
ACGCTAAGAGGTAATACTCTTGTCCA_ACTTAAAAAGCAAACATGATTATTCA	74	17	20	8	9	7	10	7	0	3	17	6	6	2	7	13	10	6	14	2
TTAACAAGGCGAAAGGATGTTCTGTA_ACTTAAAAAGCAAACATGATTATTCA	128	61	27	18	7	11	27	18	7	6	12	14	12	5	4	10	7	12	9	10
CGGTTAATGAGAAAGCTTTTAGGCA_ACTTAAAAAGCAAACATGATTATTCA	19	16	10	4	4	0	9	1	2	1	3	0	3	3	0	2	8	1	5	3
ACACAAACTCATAATGTATTTCGGTT_ACTTAAAAAGCAAACATGATTATTCA	11	8	4	1	1	1	5	1	1	0	2	3	1	0	2	0	5	1	0	1
AACCCAAGAAGCAAACTTGTTTGCGC_ACTTAAAAAGCAAACATGATTATTCA	148	69	45	36	22	26	42	31	12	10	47	48	35	20	26	17	20	30	23	16
TTGCCAAGTTGCAATGGTGTTTACTA_ACTTAAAAAGCAAACATGATTATTCA	24	9	4	2	2	0	0	0	0	1	3	4	4	0	0	5	1	0	4	0
GTGGCAAAATTTAATTTATTTAGTGT_ACTTAAAAAGCAAACATGATTATTCA	77	14	3	0	2	1	3	0	0	0	1	1	2	0	1	4	8	4	9	2
GCCGCAACCGGGAAGTAAATTGATGC_ACTTAAAAAGCAAACATGATTATTCA	6	3	0	0	1	0	0	0	0	0	0	0	0	0	0	0	0	0	0	0
GCAAAAACTGCAAATCTTCTTTATCT_ACTTAAAAAGCAAACATGATTATTCA	151	41	20	9	10	4	22	5	6	0	13	19	8	4	5	21	22	11	13	10
GAATCAACTATAAAGTGACTTATGTC_ACTTAAAAAGCAAACATGATTATTCA	133	45	43	11	16	9	23	15	9	5	16	16	14	2	2	3	8	9	11	5
TAATCAAACAATAAATACATTTATGT_ACTTAAAAAGCAAACATGATTATTCA	12	3	0	0	0	0	0	0	0	0	0	0	0	0	0	0	0	0	0	0
TCAGGAAATAGGAAGCTGGTTTACTC_ACTTAAAAAGCAAACATGATTATTCA	70	29	13	6	14	12	24	6	4	3	8	18	13	7	7	21	19	14	13	12
TTGTAAATTGTGAAGCTCATTCTTTT_ACTTAAAAAGCAAACATGATTATTCA	25	17	12	5	6	1	10	1	3	0	4	5	4	1	0	13	15	12	7	4
CAGAAAAACGTGAATCTCTTTGCAGG_ACTTAAAAAGCAAACATGATTATTCA	38	9	4	0	2	1	6	0	0	0	2	2	0	1	1	0	0	0	0	0
CACCGAATAATAAAAGGGCTTGCACG_ACTTAAAAAGCAAACATGATTATTCA	28	10	7	3	6	2	7	3	2	1	3	6	2	2	1	1	0	1	1	0
GCCACAAATACTAAATCTTTTAAGTC_ACTTAAAAAGCAAACATGATTATTCA	58	26	14	4	9	5	5	6	2	5	9	14	12	6	6	10	20	12	32	2
AATCAAAAAGCTAATTAAGTTAGCAG_ACTTAAAAAGCAAACATGATTATTCA	73	17	10	8	8	9	17	10	4	0	3	9	10	1	3	12	6	3	13	0
CATACAAGACGCAACTTCATTTTAGG_ACTTAAAAAGCAAACATGATTATTCA	32	13	15	6	11	9	11	1	2	0	2	6	1	1	3	1	4	4	0	0
CAAGTAATTACAAATAGTATTACACG_ACTTAAAAAGCAAACATGATTATTCA	27	9	2	0	3	0	3	2	0	2	0	0	0	0	0	0	0	0	0	0
GTAACAACCAGTAAGGACTTTGCGGG_ACTTAAAAAGCAAACATGATTATTCA	32	4	4	5	1	1	2	1	0	0	3	2	3	4	0	0	1	0	0	0
GGCAGAAAAGGGAAGCGGGTTGCCGA_ACTTAAAAAGCAAACATGATTATTCA	36	12	2	3	3	2	1	0	2	0	2	1	5	0	1	2	8	5	6	9
GGATGAACGGGCAAACGGTTTCCGAA_ACTTAAAAAGCAAACATGATTATTCA	134	41	29	13	15	10	33	5	6	2	12	11	5	3	2	9	2	8	4	1
CAAACAAGGAGGAACACGTTTAAATA_ACTTAAAAAGCAAACATGATTATTCA	53	8	9	1	6	3	8	6	2	1	4	6	2	1	4	4	5	4	7	6
ATGTTAATACATAACATTTTTACTTG_ACTTAAAAAGCAAACATGATTATTCA	49	21	7	3	1	4	11	1	1	2	4	4	9	1	3	4	7	4	7	1
GAATAAACGCGGAATGGGATTGTTTT_ACTTAAAAAGCAAACATGATTATTCA	77	32	13	5	8	8	15	4	1	0	7	8	3	4	5	9	9	7	2	2
CCTTCAATGAGAAAAAGATTTGGCGA_ACTTAAAAAGCAAACATGATTATTCA	174	55	36	12	20	17	42	17	8	5	22	24	22	6	9	13	10	12	13	8
TCTGAAACATGGAAAACTCTTCGGGT_ACTTAAAAAGCAAACATGATTATTCA	39	11	10	2	2	1	8	4	1	0	5	7	4	2	1	1	4	1	4	0
TTGCGAAGTGTGAACGGAATTGACCT_ACTTAAAAAGCAAACATGATTATTCA	142	66	55	25	21	16	51	27	17	14	35	48	26	18	17	42	52	49	28	10
ACGTAAAAACTAAATATCTTTACTCC_ACTTAAAAAGCAAACATGATTATTCA	45	22	7	9	6	5	9	3	1	1	3	4	2	1	0	1	0	0	0	0
CCTATAAAGAAAAATAATGT_ACTTAAAAAGCAAACATGATTATTCA	20	3	0	0	1	0	0	0	0	0	0	0	1	0	0	0	3	0	3	3
TTTCCAAACAGAAGCGCGTTGTCCA_ACTTAAAAAGCAAACATGATTATTCA	1	0	0	0	0	0	0	0	0	0	0	0	0	0	0	0	0	0	0	0
ATCATAAAGACGAACGCAATTATTTA_ACTTAAAAAGCAAACATGATTATTCA	54	14	3	3	0	0	5	2	0	0	2	1	1	0	0	1	0	0	0	0
ATCTTAAAGAGTAACGCTGTTGAGGT_ACTTAAAAAGCAAACATGATTATTCA	86	24	15	9	10	3	12	11	2	5	9	16	14	8	3	11	15	8	7	3
TCCCAAATTCCATTAAATT_ACTTAAAAAGCAAACATGATTATTCA	47	11	7	2	1	1	6	3	2	0	4	6	6	1	2	5	0	4	1	5
CGCTCAACTTATAAATTTTTTAATTC_ACTTAAAAAGCAAACATGATTATTCA	17	1	0	0	1	0	0	0	0	0	0	0	0	0	0	0	1	0	0	0
TCGATAATTTTGTTTAAGT_ACTTAAAAAGCAAACATGATTATTCA	22	3	0	0	1	0	2	0	0	0	0	0	0	0	0	0	0	0	0	0
CAATCAAAATCGAAAAAAATTAAGAT_ACTTAAAAAGCAAACATGATTATTCA	8	1	0	0	0	0	0	0	0	0	0	0	0	0	0	0	0	0	0	0
TACGGAATCTGAAAATTTTTTTTTC_ACTTAAAAAGCAAACATGATTATTCA	5	1	0	0	0	0	0	0	0	0	0	0	0	0	0	3	1	0	1	0
CAGCAAATCTCTAATCATTTTGAATG_ACTTAAAAAGCAAACATGATTATTCA	118	41	14	6	11	2	20	7	7	2	13	15	6	3	2	8	7	7	11	14
TTAGAAAAGTTGAAGTTCTTTTAGAG_ACTTAAAAAGCAAACATGATTATTCA	31	9	7	3	1	1	1	0	0	0	0	0	0	0	0	0	0	0	0	0
GCTACAAAACGAAACTGCCTTTGAAA_ACTTAAAAAGCAAACATGATTATTCA	48	17	11	1	5	4	16	0	3	2	17	14	12	2	2	14	8	1	9	6
AACAAAAACTTAAAGTACTTTTTCCT_ACTTAAAAAGCAAACATGATTATTCA	37	7	3	2	3	1	2	2	0	0	3	3	5	0	0	4	2	1	2	1
TAGCAAAAGGGGAAAAGTATTTAAAA_ACTTAAAAAGCAAACATGATTATTCA	79	16	9	4	4	4	9	5	1	0	5	8	6	0	1	10	15	8	10	10
TAGCCAATAATTAATTTTATTACTCT_ACTTAAAAAGCAAACATGATTATTCA	40	3	2	0	0	0	0	0	0	0	0	0	0	0	0	0	0	0	0	0
ATCGGTACCATGAAAAGACTTGGTCA_ACTTAAAAAGCAAACATGATTATTCA	37	18	11	7	11	4	32	19	6	5	24	20	20	8	8	22	15	12	15	7
CAAATAAAACGTAAACAGTTTAATAA_ACTTAAAAAGCAAACATGATTATTCA	49	15	6	1	2	1	4	0	0	0	6	5	3	1	0	9	3	2	9	3
AGATTAAAGCGTAAGGATCTTCTATA_ACTTAAAAAGCAAACATGATTATTCA	20	16	4	0	2	2	3	0	0	0	1	1	1	1	0	4	4	2	0	0
TGCGTAAACGTTAACGTATTTTACCC_ACTTAAAAAGCAAACATGATTATTCA	130	45	29	15	9	14	28	11	9	6	34	19	12	8	9	18	19	18	14	5
TATCTAAAAATTAAAATTCTTATCAT_ACTTAAAAAGCAAACATGATTATTCA	10	3	0	0	0	0	0	0	0	0	0	0	0	0	0	0	4	0	1	0
GGGGGAAGGGGGAAAGGGGTTGCACC_ACTTAAAAAGCAAACATGATTATTCA	20	3	2	2	6	2	8	6	5	2	9	7	5	4	2	1	3	0	0	0
ATGAAAACGCTAAAGAGGGTTGGGTG_ACTTAAAAAGCAAACATGATTATTCA	57	22	19	7	18	2	22	11	1	1	9	15	12	6	4	7	12	6	5	3
TTCTAAATAAGCAATTTCGTTTATTT_ACTTAAAAAGCAAACATGATTATTCA	20	22	12	3	6	1	27	8	11	4	45	66	64	14	22	245	360	277	412	331
AGTTAAAATTTGCAACCCTCTTGTGTA_ACTTAAAAAGCAAACATGATTATTCA	2	0	0	0	1	0	0	0	0	0	0	0	0	0	0	0	0	0	0	0
GAGATAAAATTGAATAATGTTACGAA_ACTTAAAAAGCAAACATGATTATTCA	42	20	8	2	2	3	10	5	2	0	9	9	5	1	1	8	6	3	3	1
CGACGAAAATGGAATTACATTGATTT_ACTTAAAAAGCAAACATGATTATTCA	202	58	48	21	20	8	21	6	7	4	9	11	14	5	3	7	14	6	6	1
CGAACAAACTCTAAGTCTTTTCAGCG_ACTTAAAAAGCAAACATGATTATTCA	37	14	9	0	1	4	0	1	1	0	4	8	2	0	0	1	1	0	0	0
TACATAAAATAGAACAAAGTTTGAAG_ACTTAAAAAGCAAACATGATTATTCA	37	15	4	2	3	4	12	1	1	1	7	5	8	2	2	5	4	0	1	0
GGCATAATCGCCAAGAGTGTTGATGG_ACTTAAAAAGCAAACATGATTATTCA	51	30	9	16	14	3	18	12	2	1	10	10	7	2	3	5	8	4	7	3
AATTAAAGTTCTAAGAGCGTTCGTAT_ACTTAAAAAGCAAACATGATTATTCA	36	10	6	3	5	0	6	0	2	1	3	13	5	1	1	3	4	3	1	1
ACATCAATATTTAATAAAATTTAGGC_ACTTAAAAAGCAAACATGATTATTCA	33	4	0	1	0	0	1	0	0	0	0	1	1	0	0	3	7	2	6	2
CAAGTAAAGACCAATGATGTTTTGCA_ACTTAAAAAGCAAACATGATTATTCA	39	16	11	5	3	4	16	6	5	1	3	16	8	2	8	2	5	1	2	0
GACCAAAAATAGAATGGATTTAGGCC_ACTTAAAAAGCAAACATGATTATTCA	43	12	5	7	3	5	9	1	2	2	19	5	8	2	2	3	5	3	0	0
CTTTCAAATCGTAAACCCGTTGGTTT_ACTTAAAAAGCAAACATGATTATTCA	14	2	0	0	0	0	0	0	0	0	3	0	0	0	0	0	0	0	0	0
CGTGAAATATGAAATTGTCTTTAGAC_ACTTAAAAAGCAAACATGATTATTCA	10	12	11	2	1	3	12	4	0	1	2	1	1	0	0	3	2	3	7	2
ATTGCAAACTGTAAAGATTTTGTAAC_ACTTAAAAAGCAAACATGATTATTCA	117	19	17	5	12	8	9	4	3	1	10	6	12	5	1	9	4	3	7	1
TAAGAAATCTTAAACCCTTTTACTAA_ACTTAAAAAGCAAACATGATTATTCA	31	9	4	2	2	0	3	0	0	0	1	1	2	2	0	5	4	3	4	5
TATATAATAATAAACATTCTTGATGG_ACTTAAAAAGCAAACATGATTATTCA	16	6	0	0	0	0	0	0	0	0	0	1	0	0	0	1	0	0	0	0
AAGAGAACCGGTAATTCACTTTCACT_ACTTAAAAAGCAAACATGATTATTCA	257	105	52	17	19	20	43	15	10	8	31	27	31	16	12	40	22	17	17	21
CATATAAAAAATAATATGCTTTGGGG_ACTTAAAAAGCAAACATGATTATTCA	17	5	0	0	0	0	1	0	0	0	0	2	2	0	0	2	1	1	2	0
TTAAAAATGCTTAAACTGTTTTTGGT_ACTTAAAAAGCAAACATGATTATTCA	25	6	2	0	1	0	1	0	0	0	0	0	1	0	0	0	1	0	0	0
GTCACAACTTGGAAGACGGTTAATGA_ACTTAAAAAGCAAACATGATTATTCA	101	33	19	9	14	4	9	3	5	1	9	9	6	7	3	15	11	16	11	6
CAGACAAACTGCAACTCTATTTACGC_ACTTAAAAAGCAAACATGATTATTCA	91	38	25	15	15	7	34	19	20	7	26	27	25	12	13	21	29	19	21	5
GTGCTAAAGGTTAAACTAGTTTATAG_ACTTAAAAAGCAAACATGATTATTCA	234	58	51	17	22	13	39	11	9	3	24	26	20	5	12	37	26	21	30	19
TTTATAACGTTTAAGTGCTTTTAGAT_ACTTAAAAAGCAAACATGATTATTCA	65	16	15	3	2	9	10	0	2	2	1	2	4	1	1	1	0	4	6	0
CAGATAAGCAGAAAGTTCTTTCCTAA_ACTTAAAAAGCAAACATGATTATTCA	33	8	6	1	0	1	2	2	3	2	2	1	0	0	1	0	1	0	0	0
TAATAAATTCTGAAAGCCGTTTTGGG_ACTTAAAAAGCAAACATGATTATTCA	114	33	17	6	13	3	7	4	2	1	9	11	4	1	2	10	21	19	18	10
TGAGAAACCTGTAAGAACATTTTTTT_ACTTAAAAAGCAAACATGATTATTCA	75	9	4	0	3	0	3	1	1	0	0	1	0	0	0	0	6	2	2	0
GACAAAAACCATAACGCGTTTGTTAC_ACTTAAAAAGCAAACATGATTATTCA	89	36	10	6	1	3	6	2	0	0	0	0	0	1	0	2	1	3	1	1
CAATAAAGTTATAAGTTGTTTGCGTT_ACTTAAAAAGCAAACATGATTATTCA	7	2	0	1	0	0	1	1	0	0	0	0	0	0	0	0	0	0	0	0
GCAGCAACTGGGAAATGAATTAACAG_ACTTAAAAAGCAAACATGATTATTCA	44	8	10	1	7	4	16	4	2	0	4	2	2	3	0	2	0	0	0	0
AGCACAAGTTTAAAAAGTATTCTACA_ACTTAAAAAGCAAACATGATTATTCA	43	17	6	3	2	1	12	4	0	1	4	3	2	3	0	1	1	0	1	0
GCTTGAATACATAATTAAATTAGGAC_ACTTAAAAAGCAAACATGATTATTCA	100	18	11	4	5	3	14	4	4	4	9	7	5	3	6	10	12	6	6	2
ACCAGAAAAGGGAATCTCATTGGTCA_ACTTAAAAAGCAAACATGATTATTCA	22	7	1	1	0	2	3	2	2	0	0	0	0	0	0	0	0	0	0	0
CGTTCAAGTGTCAAAAGGTTTGGGGA_ACTTAAAAAGCAAACATGATTATTCA	56	20	18	7	11	8	11	8	6	3	12	20	19	7	10	20	29	21	18	10
GATTCAAAAGCAAAGATATTTAATTC_ACTTAAAAAGCAAACATGATTATTCA	185	40	32	3	14	7	28	6	7	4	17	24	13	1	4	14	16	13	10	10
ATTGCAATCGGTAATACTATTTTGGT_ACTTAAAAAGCAAACATGATTATTCA	79	54	42	9	9	14	30	9	6	2	19	23	21	6	2	10	8	2	3	1
GCTAAAACGGCCAAACTTATTGCAAC_ACTTAAAAAGCAAACATGATTATTCA	46	18	14	7	6	3	10	3	2	1	8	6	9	1	1	7	4	7	1	2
TCAGAAATCTGGAACTAACTTGTCTT_ACTTAAAAAGCAAACATGATTATTCA	20	5	13	0	0	1	7	4	2	4	2	4	3	0	0	2	1	0	0	1
TATAAAAAATTTAATAGTGTTACTAT_ACTTAAAAAGCAAACATGATTATTCA	34	1	0	0	0	0	0	0	0	0	0	0	0	0	0	0	9	0	8	1
ATCTCAAACGAAAATTACGTTATGCC_ACTTAAAAAGCAAACATGATTATTCA	50	19	13	6	6	5	15	5	3	1	6	1	3	4	5	6	1	5	8	0
AAGAGAAGATTAAACTGTATTTTGTG_ACTTAAAAAGCAAACATGATTATTCA	73	27	19	12	10	5	20	5	5	4	19	20	12	11	8	26	23	28	15	15
TATCTAAAGACGAAAGTACTTGTGAC_ACTTAAAAAGCAAACATGATTATTCA	75	41	22	11	19	5	19	15	8	5	28	10	16	2	7	4	5	4	10	3
TCATGAATAGAGAACGCGGTTGTTAT_ACTTAAAAAGCAAACATGATTATTCA	25	2	3	0	6	2	1	0	0	0	3	1	0	0	0	0	0	0	0	0
GCCTCAAGTAAAAACCAGTTTTGCTT_ACTTAAAAAGCAAACATGATTATTCA	42	11	5	2	5	4	5	1	3	0	0	0	0	1	1	2	7	5	5	5
GTAATAACTTGCAAATCTATTTCTTC_ACTTAAAAAGCAAACATGATTATTCA	65	23	19	8	7	4	22	7	1	1	5	11	6	0	3	8	4	4	6	2
TATTAAAACGGGAAAGACCTTCGTTT_ACTTAAAAAGCAAACATGATTATTCA	54	21	4	3	5	2	2	1	0	0	2	0	3	1	0	0	0	0	0	0
AGATAAAATTAAAATAATGTTAGGCT_ACTTAAAAAGCAAACATGATTATTCA	152	34	13	4	6	3	9	2	1	0	3	10	5	1	2	4	6	7	6	7
CTCACAAATCAAAAAAAAGTTGTTCG_ACTTAAAAAGCAAACATGATTATTCA	2	1	0	0	1	0	1	0	0	0	1	0	1	0	0	0	0	0	0	0
ATTTCAAAATAAAACGTGTTTGCCAT_ACTTAAAAAGCAAACATGATTATTCA	40	16	19	3	8	5	7	8	3	1	6	5	3	1	0	5	2	3	2	1
ACACTAAGAATGAAACATTTTCTCTC_ACTTAAAAAGCAAACATGATTATTCA	41	14	9	7	5	4	15	9	6	2	7	4	4	3	4	1	2	6	6	6
CCGCAAATCACAAATAACATTAGTCA_ACTTAAAAAGCAAACATGATTATTCA	60	18	10	5	2	2	4	1	0	0	2	3	0	0	2	4	3	1	2	1
ATGATAATACTAAAGGATGTTTTTCG_ACTTAAAAAGCAAACATGATTATTCA	5	0	1	0	2	2	6	3	0	2	0	2	7	1	1	3	2	0	0	1
GCGCGAAAAGCAACGTGGGGT_ACTTAAAAAGCAAACATGATTATTCA	6	0	0	0	1	0	0	1	0	0	0	0	1	0	0	0	0	0	0	0
GAATCAAATTATAACAGGTTTTCCTC_ACTTAAAAAGCAAACATGATTATTCA	14	3	3	0	0	0	2	0	0	0	2	2	1	1	0	4	1	0	0	0
AAGTCAAACTACAAGTTCTTTGCTTT_ACTTAAAAAGCAAACATGATTATTCA	36	21	9	7	4	3	11	4	3	2	8	7	8	1	2	4	6	4	3	0
TAGTCAACGTTCAATTTCCTTGCGGG_ACTTAAAAAGCAAACATGATTATTCA	26	11	11	5	5	5	9	4	1	1	6	3	0	1	1	5	3	6	3	2
GTACCAAATCGGAAGGCCTTTTTGGA_ACTTAAAAAGCAAACATGATTATTCA	5	2	0	0	0	1	0	0	0	0	0	0	0	0	0	0	0	0	0	0
CGTACAACGCTAAATTGCTTTCAGGT_ACTTAAAAAGCAAACATGATTATTCA	23	5	5	0	0	1	1	0	0	0	0	0	0	0	0	0	0	0	0	0
AACCGAATTGTCAATAGGGTTCGTGT_ACTTAAAAAGCAAACATGATTATTCA	117	40	21	14	11	13	21	21	9	5	26	18	13	6	13	6	7	6	6	6
TGTTCAATTTTCAAATCTTTTCTTAA_ACTTAAAAAGCAAACATGATTATTCA	56	13	9	5	2	1	5	1	2	1	4	7	1	0	1	6	12	7	9	9
ATTGGAATATTTAATAGAGTTGGCCC_ACTTAAAAAGCAAACATGATTATTCA	13	3	2	1	1	1	1	0	1	1	0	0	5	2	0	2	3	1	4	2
ATTCCAATAAAAAATCTTATTAAGAG_ACTTAAAAAGCAAACATGATTATTCA	45	0	0	0	0	1	0	1	0	0	2	1	1	0	0	3	12	0	0	1
TGCTGAACTAATAATGGCCTTATGCG_ACTTAAAAAGCAAACATGATTATTCA	22	6	3	3	2	4	1	2	1	0	5	3	4	2	1	9	2	4	0	1
TATATAACCATAAAGAAAGTTTCACT_ACTTAAAAAGCAAACATGATTATTCA	161	39	18	12	17	2	27	8	3	3	14	18	12	6	6	19	37	25	38	11
CAGTAAATAGGCAAGAGACTTTCCT_ACTTAAAAAGCAAACATGATTATTCA	38	24	10	6	14	2	8	1	1	0	1	1	1	0	0	0	0	0	0	0
TATATAAGAGAAAAATGCGTTATACT_ACTTAAAAAGCAAACATGATTATTCA	84	21	9	3	5	4	12	4	2	0	5	2	3	0	1	8	9	8	14	5
TTGGCAATGTTAAAATACTTTAAGTA_ACTTAAAAAGCAAACATGATTATTCA	82	26	6	2	6	0	11	6	0	2	5	13	9	1	2	15	18	5	6	5
CCTTCAAAGATTAACATCTTTTAGGA_ACTTAAAAAGCAAACATGATTATTCA	35	4	12	3	7	1	18	6	5	3	8	9	12	7	3	11	17	15	11	8
AACTCAAAAGCTAACGACATTATTGC_ACTTAAAAAGCAAACATGATTATTCA	27	8	5	4	4	4	1	2	1	0	0	1	0	0	0	0	0	0	0	0
CGCATAATAAACAATACTGTTGGCCT_ACTTAAAAAGCAAACATGATTATTCA	30	5	2	2	1	0	0	4	0	0	2	1	1	0	0	0	0	0	0	0
CCGTCAATCGGAAAGAGGTTTGGTCC_ACTTAAAAAGCAAACATGATTATTCA	112	37	38	14	23	16	26	14	7	3	16	12	2	0	2	0	6	2	10	5
ATCTTAACCACCAAGCATCTTCGTAG_ACTTAAAAAGCAAACATGATTATTCA	274	96	51	41	63	28	114	57	40	35	126	145	177	74	108	287	260	246	272	219
GGAAAAAACTTTAACCGATTTTAGGG_ACTTAAAAAGCAAACATGATTATTCA	74	10	12	3	10	4	6	2	2	1	11	7	7	2	2	5	8	9	11	5
AACTTAAACATCAAAGTCGTTCGTTA_ACTTAAAAAGCAAACATGATTATTCA	36	30	10	5	1	2	10	1	1	0	1	0	0	1	0	2	0	1	0	1
TCACAAATAGGGAAACCCGTTGATCC_ACTTAAAAAGCAAACATGATTATTCA	112	29	14	2	11	9	7	8	4	6	19	18	21	5	12	25	38	8	15	8
TGCCTAAAGTACAATATTGTTTGTTA_ACTTAAAAAGCAAACATGATTATTCA	3	1	0	0	0	0	0	0	0	0	0	0	0	0	0	0	0	0	0	0
GCGATAATTGTTAACAGGCTTCCACA_ACTTAAAAAGCAAACATGATTATTCA	120	46	17	21	11	10	18	11	10	5	24	29	28	10	9	43	31	43	44	35
AAACGAAACTACAACTGAATTAACCT_ACTTAAAAAGCAAACATGATTATTCA	130	48	29	7	17	8	24	12	5	7	17	32	26	17	19	27	28	17	21	4
AGATAAATCTATAACCTTTTTCTAGT_ACTTAAAAAGCAAACATGATTATTCA	41	20	5	0	5	0	3	2	1	1	2	2	2	1	0	2	3	6	7	3
TGATCAAAATACAATACTTTTTGCTT_ACTTAAAAAGCAAACATGATTATTCA	65	12	5	2	6	4	6	1	0	0	4	6	1	1	0	4	2	3	4	5
TGACTAACGCAAAACCTCTTTTTGTA_ACTTAAAAAGCAAACATGATTATTCA	12	8	0	0	0	0	2	0	0	0	0	0	0	0	0	0	0	0	0	0
TATACAAAATGAAAAGTGATTTTTTT_ACTTAAAAAGCAAACATGATTATTCA	45	9	1	0	0	2	4	3	1	0	0	5	1	1	2	2	10	7	6	2
TTAGCAAAAATAAATCTCATTATT_ACTTAAAAAGCAAACATGATTATTCA	3	0	0	0	0	0	0	0	0	0	0	0	0	0	0	0	1	0	0	0
TATGAAATTACTAAGTTATTTGCTCT_ACTTAAAAAGCAAACATGATTATTCA	81	36	26	6	15	5	25	16	11	5	19	27	19	3	6	30	30	30	25	18
AAAGTAAATCCTAATTAATTTCCTAC_ACTTAAAAAGCAAACATGATTATTCA	49	20	3	4	2	7	6	1	1	0	5	6	7	2	3	20	47	7	18	9
AATACAAACAATAATATAGTTTGGCG_ACTTAAAAAGCAAACATGATTATTCA	101	40	21	7	8	5	17	3	0	0	5	3	7	3	1	7	7	8	16	14
GGTTAAAAAGTAAATAACTTTTAGCA_ACTTAAAAAGCAAACATGATTATTCA	24	8	6	1	2	1	4	1	0	0	0	0	1	0	1	1	4	1	6	8
AAAGGAAATGCAAAGTGTGTTAAAAA_ACTTAAAAAGCAAACATGATTATTCA	84	15	9	10	7	7	16	6	2	0	4	10	7	0	0	2	3	1	0	0
ACCACAATATTAAATTTCCTTTGTTC_ACTTAAAAAGCAAACATGATTATTCA	34	17	3	1	2	1	0	0	1	0	0	0	0	0	0	0	0	0	0	0
TGGCTAACATAAAATTCTGTTTTCGT_ACTTAAAAAGCAAACATGATTATTCA	30	6	1	6	0	0	1	0	0	2	2	3	1	0	0	0	0	1	0	0
ACGTGAACGCGGAAGCATATTTGAGT_ACTTAAAAAGCAAACATGATTATTCA	40	19	8	6	8	12	18	10	6	1	15	4	8	1	5	8	1	1	2	0
TGTCAAATGATTAAGGCCGTTGTCGG_ACTTAAAAAGCAAACATGATTATTCA	33	10	7	5	1	2	1	3	2	0	1	7	0	1	1	2	5	2	1	1
ACTAGAAAACTGTTATGAA_ACTTAAAAAGCAAACATGATTATTCA	38	15	11	7	6	0	8	6	2	3	6	16	5	1	2	5	6	5	8	2
AAAGTAAAAACTAACATGTTTTGGTG_ACTTAAAAAGCAAACATGATTATTCA	212	77	64	42	41	16	40	16	12	12	37	32	24	9	7	36	18	11	19	11
CCCAGAATTAGGAAAAGGTTTTACTA_ACTTAAAAAGCAAACATGATTATTCA	486	122	47	15	26	17	42	16	7	9	38	38	44	9	8	49	55	37	34	26
CGTACAACGCGGAATTAATTTGAGTA_ACTTAAAAAGCAAACATGATTATTCA	88	33	16	13	13	7	26	13	10	4	28	26	24	8	11	23	33	20	12	13
TGATAAAAGTCAAAATTTTTTAGTCT_ACTTAAAAAGCAAACATGATTATTCA	5	1	0	0	0	0	0	0	0	0	0	0	0	0	0	2	0	0	1	0
TGACCAAGTATCAATGATATTCCGCG_ACTTAAAAAGCAAACATGATTATTCA	59	22	16	22	14	8	16	11	3	5	13	20	11	3	4	19	13	18	4	2
GTGCCAATCATCAATTGGATTTCTTC_ACTTAAAAAGCAAACATGATTATTCA	34	3	8	6	2	1	8	2	1	0	0	6	4	0	1	1	1	4	1	0
CTCGCAATTGCAAATTACCTTTAGCA_ACTTAAAAAGCAAACATGATTATTCA	16	0	0	0	0	0	0	0	0	0	0	0	0	0	0	0	0	0	0	0
GCACCAATCGTGAACTGAGTTAAAAG_ACTTAAAAAGCAAACATGATTATTCA	45	16	7	5	9	1	4	0	1	2	4	0	0	0	0	0	6	1	2	2
ACATTAAGCTATAAGGTCGTTCTAAC_ACTTAAAAAGCAAACATGATTATTCA	22	17	10	6	16	6	18	15	2	7	21	25	22	4	5	9	10	9	7	3
CAAGAAAACCAAAATCAGATTTTAGGC_ACTTAAAAAGCAAACATGATTATTCA	101	26	5	7	7	4	5	0	2	1	5	4	1	0	1	1	1	4	3	7
AGGCGAAGGGGGAAGGGAGTTGGGGG_ACTTAAAAAGCAAACATGATTATTCA	1	0	0	0	0	0	0	0	0	0	0	0	0	0	0	0	0	0	0	0
TTACAAATTATAAATGCTCTTGTTTT_ACTTAAAAAGCAAACATGATTATTCA	24	6	7	1	0	1	10	0	2	0	3	6	3	0	1	3	3	0	0	1
AATGCAATCTGAATAGATTTATGTA_ACTTAAAAAGCAAACATGATTATTCA	12	2	0	0	0	0	0	0	0	0	0	0	0	0	0	0	0	0	0	0
CATGTAAGGGTAAATAAGCTTAAATC_ACTTAAAAAGCAAACATGATTATTCA	45	21	5	5	4	5	6	2	2	0	4	3	3	4	1	5	5	4	1	0
ATTCAAAGCCAGAACCGAGTTATATG_ACTTAAAAAGCAAACATGATTATTCA	98	35	22	4	9	1	17	5	2	1	3	10	1	2	7	2	4	0	0	3
GAACTAAAAACTAATTATGTTGCGAT_ACTTAAAAAGCAAACATGATTATTCA	25	13	6	3	5	5	2	2	1	1	2	0	0	0	0	0	0	0	0	0
AATGCAATCCCGAAGGTAGTTTTCTG_ACTTAAAAAGCAAACATGATTATTCA	143	66	48	19	21	17	31	9	9	4	8	17	20	6	9	4	4	10	14	1
TTGCTAAGAAAAAAGGTTTTTCGGTT_ACTTAAAAAGCAAACATGATTATTCA	34	16	13	7	5	2	14	0	3	1	9	8	4	1	2	5	12	11	12	7
TAAACAAAATAGAAATTTTTTTCCAA_ACTTAAAAAGCAAACATGATTATTCA	13	1	1	0	0	0	2	1	0	0	0	1	0	0	0	0	0	0	0	0
AACTTAATCCTGAACAGGATTACGTT_ACTTAAAAAGCAAACATGATTATTCA	17	9	9	3	18	7	15	6	2	1	5	7	2	1	0	4	4	3	0	0
AAACGAACCTACAAAAATGTTGCTGG_ACTTAAAAAGCAAACATGATTATTCA	36	21	7	4	2	8	6	2	0	0	3	1	2	1	0	0	1	1	0	0
AAAGTAAATCTTAAGTCTTTTGTTTC_ACTTAAAAAGCAAACATGATTATTCA	30	16	3	5	3	5	8	9	2	0	11	10	9	3	5	16	11	5	5	3
AAAATAATCCCAAAACTTCTTGTTAT_ACTTAAAAAGCAAACATGATTATTCA	24	5	2	1	0	1	2	0	1	0	0	0	2	0	0	1	3	2	2	0
CCTTAAAATCTAAAAACAGTTATACT_ACTTAAAAAGCAAACATGATTATTCA	4	2	0	0	1	0	0	1	0	0	0	1	0	0	0	0	3	0	0	0
CATCAAATATTAAAATGGGTTGATAA_ACTTAAAAAGCAAACATGATTATTCA	17	8	1	1	4	1	9	1	0	0	4	1	1	0	0	5	5	6	7	5
TACCAAAAGAGTAAATATTTTGCGTT_ACTTAAAAAGCAAACATGATTATTCA	31	10	13	7	6	2	4	3	0	0	3	10	11	4	2	6	13	8	12	3
CGCACAATGTCGAACTGATTTTTCCG_ACTTAAAAAGCAAACATGATTATTCA	37	9	3	5	5	7	10	3	3	2	2	7	3	0	0	0	4	0	2	0
GTCATAAGAAGTAATGGGTTTGGGAA_ACTTAAAAAGCAAACATGATTATTCA	1	0	0	0	0	0	0	0	0	0	0	0	1	0	0	0	0	0	0	0
GTGTGAATCGGAAACACTCTTGTCTT_ACTTAAAAAGCAAACATGATTATTCA	30	8	19	3	5	3	10	6	5	1	2	6	3	0	1	3	4	1	0	0
TTATCAACCAGTAATGAAATTTATGG_ACTTAAAAAGCAAACATGATTATTCA	19	4	8	3	1	2	11	6	2	0	9	7	4	2	0	7	4	3	5	2
ATAATAAACTAAAAGCTATTTCCAC_ACTTAAAAAGCAAACATGATTATTCA	36	12	4	1	5	4	8	3	2	2	3	0	6	0	1	8	3	1	1	1
TCCAAAATCATTAACGTACTTTTGTC_ACTTAAAAAGCAAACATGATTATTCA	8	4	7	4	1	2	1	0	3	2	2	1	5	2	0	12	5	4	3	3
CATAAAATCGCCAAGACAATTTATAG_ACTTAAAAAGCAAACATGATTATTCA	43	15	7	4	5	5	16	6	7	3	8	14	14	4	1	15	25	14	14	16
TACAAAATTTGAAAGCCAATTCCTGG_ACTTAAAAAGCAAACATGATTATTCA	30	10	7	2	1	3	1	0	0	2	1	8	2	0	0	4	8	1	1	1
TCGTGAAACAGCAAGGGTGTTGATCC_ACTTAAAAAGCAAACATGATTATTCA	93	41	27	14	26	6	26	17	14	4	23	30	34	9	4	5	7	2	3	3
TGTTAAAGTATGAAGACTATTATCGG_ACTTAAAAAGCAAACATGATTATTCA	214	62	50	23	25	23	45	22	16	5	28	37	41	13	15	30	22	11	16	14
AAATTAATGACCAATATCATTTGTGT_ACTTAAAAAGCAAACATGATTATTCA	6	6	1	0	0	0	0	0	0	0	0	0	0	0	0	0	0	0	0	0
GATGGAAGATTCAATAGTTTTCCTTG_ACTTAAAAAGCAAACATGATTATTCA	105	51	16	15	14	5	10	4	4	0	14	9	6	2	2	14	15	8	17	2
TTTTGAAATAAAAACTAGCTTCAACG_ACTTAAAAAGCAAACATGATTATTCA	32	7	5	0	4	1	9	3	4	0	10	11	10	2	2	12	19	11	5	7
CTGTAAAGCGGAAAGGGCGTTCTGGT_ACTTAAAAAGCAAACATGATTATTCA	58	17	9	4	11	9	19	9	4	2	3	7	2	3	1	3	8	1	7	0
CTCATAAATCGTAAAACTATTTTTGC_ACTTAAAAAGCAAACATGATTATTCA	77	22	13	3	11	8	17	8	2	1	14	15	14	5	8	23	20	15	29	18
GATGGAACCGTGAATAATTTTCGAAA_ACTTAAAAAGCAAACATGATTATTCA	9	3	0	1	2	0	0	0	0	0	0	0	0	0	0	0	0	0	0	0
CTTCCAACTTGTAAAATAGTTAGTGC_ACTTAAAAAGCAAACATGATTATTCA	2	0	0	0	0	0	0	0	0	0	0	0	0	0	0	0	0	0	0	0
GTCTCAAACATTAACGCGTTTTTAAT_ACTTAAAAAGCAAACATGATTATTCA	71	14	8	2	9	3	8	3	4	2	8	13	18	5	5	11	12	9	15	7
AGACCAATGTTTAAAGGTATTTTTTA_ACTTAAAAAGCAAACATGATTATTCA	60	12	2	2	1	1	3	1	0	0	2	3	5	0	0	9	3	1	1	0
TCGGGAAAGGGAAAAAAGTTTTGTAA_ACTTAAAAAGCAAACATGATTATTCA	21	10	8	3	2	0	4	1	2	0	1	1	3	1	0	3	4	4	4	1
GCAGTAATCTTAAACTCTATTCAGAA_ACTTAAAAAGCAAACATGATTATTCA	70	26	10	3	9	3	13	6	1	2	12	5	5	1	0	8	8	3	7	2
TGCCAAACGGCCAAGGGGGTTCTGGC_ACTTAAAAAGCAAACATGATTATTCA	46	19	11	4	2	5	6	3	0	1	2	0	0	0	0	0	0	0	0	0
GATGTAAATATGAAGTATTTTTCTGG_ACTTAAAAAGCAAACATGATTATTCA	95	25	17	4	13	8	18	8	4	1	5	9	7	3	6	25	14	16	5	8
CATCCAACGGAAAACACGGTTCGGGC_ACTTAAAAAGCAAACATGATTATTCA	61	12	7	4	5	4	9	1	1	2	7	10	4	4	3	6	3	2	0	1
CACCGAAGAGCAAAGCTGGTTTTCTA_ACTTAAAAAGCAAACATGATTATTCA	69	18	17	6	10	2	7	8	1	1	13	14	15	3	2	4	8	3	5	3
AACATAATCACTAAGGTCGTTGCTAT_ACTTAAAAAGCAAACATGATTATTCA	55	38	23	21	27	22	75	61	51	28	160	232	227	133	170	632	688	732	940	735
GAACTAACACTGAATTCTCTTGTATG_ACTTAAAAAGCAAACATGATTATTCA	188	63	60	26	28	21	39	21	14	5	20	34	23	6	6	16	11	6	9	4
AGCATAAATCAGAAGGTATTTCGGTT_ACTTAAAAAGCAAACATGATTATTCA	62	33	19	8	2	5	17	6	4	2	12	5	9	7	2	13	13	11	6	7
GCCTGAAGATGAAATACATTTTGTCA_ACTTAAAAAGCAAACATGATTATTCA	278	119	89	57	52	30	79	41	29	17	53	74	68	26	34	69	65	50	71	50
CAGAAAATGTTGAACCTCGTTCATCC_ACTTAAAAAGCAAACATGATTATTCA	63	37	24	16	11	7	30	13	4	4	15	22	11	10	9	21	11	11	10	10
GTAGGAACGGGGAATACCCTTGTTGT_ACTTAAAAAGCAAACATGATTATTCA	1	0	3	0	1	3	0	1	0	1	2	5	4	2	0	0	0	0	0	0
GGTTTAAAGTCAAAAAACCTTGAGAT_ACTTAAAAAGCAAACATGATTATTCA	20	4	7	1	6	0	4	1	3	0	3	2	2	1	0	2	1	2	2	1
ATGGTAATTATTAAGGTGTTTTCGTC_ACTTAAAAAGCAAACATGATTATTCA	27	20	30	12	11	6	21	6	11	6	7	10	13	1	5	8	9	18	8	4
TTGTTAACATGTAATTACCTTGTGGA_ACTTAAAAAGCAAACATGATTATTCA	74	31	19	6	6	6	6	9	1	3	2	8	2	4	2	2	2	1	0	2
TGGGGAATCTATAAAATTATTGAGCG_ACTTAAAAAGCAAACATGATTATTCA	24	10	4	1	2	1	2	1	1	1	1	1	3	0	0	6	7	1	5	1
CTGATAATTAGAAATCAGCTTTGAGT_ACTTAAAAAGCAAACATGATTATTCA	83	15	5	1	4	1	8	3	2	0	3	4	4	0	2	2	5	7	4	2
CATACAAAACTCAACTTGCTTAAGCA_ACTTAAAAAGCAAACATGATTATTCA	55	26	14	9	9	9	19	7	11	1	18	16	10	5	9	13	7	2	9	5
TAAGTAAGGAATAAAATGATTAAGCC_ACTTAAAAAGCAAACATGATTATTCA	90	22	24	11	10	12	22	4	8	2	15	14	16	6	1	15	14	14	8	5
GCCCTAAGGAGGAAGTGTATTCCGTG_ACTTAAAAAGCAAACATGATTATTCA	34	6	3	3	2	2	3	4	1	2	6	5	5	1	3	0	3	1	0	0
CTATCAAAGTCGAATCCGTTTACCGA_ACTTAAAAAGCAAACATGATTATTCA	24	8	0	0	0	0	0	0	0	0	0	0	0	0	0	0	0	1	0	0
GGGCGAAAGCATAACTCTTTTTTCCC_ACTTAAAAAGCAAACATGATTATTCA	51	19	15	8	8	12	6	5	6	4	17	16	13	6	5	7	10	6	9	13
TTATTAATGATTAACTTAATTGTCGT_ACTTAAAAAGCAAACATGATTATTCA	4	5	3	0	0	0	0	0	0	0	0	0	0	1	0	0	0	0	0	0
ATTAAAAACCGGAAGATCGTTTGGCA_ACTTAAAAAGCAAACATGATTATTCA	89	18	7	3	9	3	8	7	3	3	8	3	6	0	2	3	6	4	3	1
ACCTAAAACTTTAAGACACTTTATAT_ACTTAAAAAGCAAACATGATTATTCA	24	3	2	2	1	0	1	0	0	0	0	0	0	0	0	1	6	2	6	1
ATTTAAACGCACAATGTATTACTAT_ACTTAAAAAGCAAACATGATTATTCA	23	8	0	1	0	0	4	1	0	0	3	5	2	0	2	5	4	4	1	7
TTTCCAATGAGCAATTTTATTGGACA_ACTTAAAAAGCAAACATGATTATTCA	17	0	1	0	1	1	0	0	0	0	1	0	0	0	1	1	3	0	4	3
CCCTCAATTTTTAAGGTGATTACGAA_ACTTAAAAAGCAAACATGATTATTCA	15	4	3	1	3	2	4	0	0	0	1	0	1	0	0	1	3	0	0	0
ATCCAAACAACTAATGCATTTTGCAG_ACTTAAAAAGCAAACATGATTATTCA	23	18	12	7	9	6	11	3	1	0	10	5	6	1	0	0	0	0	0	0
AGGACAAACGCAAACATTATTGCCAA_ACTTAAAAAGCAAACATGATTATTCA	79	49	28	6	14	9	22	11	8	4	12	15	16	5	3	7	10	8	6	5
CCTCAAACAATGAATCCTGTTTCAAT_ACTTAAAAAGCAAACATGATTATTCA	36	18	4	3	3	1	7	1	3	2	2	5	5	2	3	1	5	1	0	0
CATTGAATTGCTAACACAGTTATTCA_ACTTAAAAAGCAAACATGATTATTCA	23	7	7	0	1	1	3	1	0	1	2	0	2	3	1	0	0	0	0	0
ACTTTAACTTGTAACGTGGTTTTTAA_ACTTAAAAAGCAAACATGATTATTCA	38	20	14	3	8	6	13	3	2	2	8	5	8	0	0	1	1	3	1	1
AAACGAAGCTAAAAAAATTTTCATGG_ACTTAAAAAGCAAACATGATTATTCA	46	18	5	1	0	3	2	2	3	1	4	1	4	0	0	5	9	4	4	1
TACTTAAGAATGAAGACCATTAAGGC_ACTTAAAAAGCAAACATGATTATTCA	14	4	0	0	0	1	0	0	0	0	0	2	0	1	0	0	0	2	0	0
CAGTTAACCAGGAAATGTTTTTTATT_ACTTAAAAAGCAAACATGATTATTCA	134	16	5	2	0	1	5	0	0	0	1	7	3	1	0	7	21	4	10	9
CCGCTAATTATGAACGGAATTGGATT_ACTTAAAAAGCAAACATGATTATTCA	42	13	6	1	4	1	5	1	0	1	2	4	3	0	1	3	1	3	0	0
ATCGTAACCCACAAAGTACTTGTCAG_ACTTAAAAAGCAAACATGATTATTCA	90	33	22	12	8	5	26	7	11	7	7	9	9	7	8	7	5	7	0	0
TATGCAAGATTTAACAAATTTTTACC_ACTTAAAAAGCAAACATGATTATTCA	49	8	11	1	1	1	1	1	1	1	1	0	2	2	0	1	0	1	1	0
CCACGAAATCCAAATTGAGTTTCTAG_ACTTAAAAAGCAAACATGATTATTCA	56	20	2	3	8	0	3	3	0	3	1	1	3	0	1	3	0	0	0	0
TAACTAAGAAGCAATTCGCTTTCTGA_ACTTAAAAAGCAAACATGATTATTCA	95	36	18	9	15	4	14	4	8	1	14	16	8	6	4	8	12	5	5	3
CTCGAAATTTGAAATTCATTTGTGAA_ACTTAAAAAGCAAACATGATTATTCA	6	3	0	0	2	1	2	0	0	0	0	0	0	0	0	0	0	0	0	0
CCCATAATCGGAAACATTTTTATTTT_ACTTAAAAAGCAAACATGATTATTCA	55	9	3	1	0	0	1	0	0	0	2	1	2	0	0	1	6	0	1	1
CGATCAACTAGAAAGAGTGTTATTTT_ACTTAAAAAGCAAACATGATTATTCA	40	12	11	1	14	1	20	2	2	4	12	9	9	2	2	13	32	8	9	3
CTGATAACGGTTAATAAATTTTGTAA_ACTTAAAAAGCAAACATGATTATTCA	37	4	2	1	1	2	1	0	0	0	2	2	2	0	0	1	3	0	0	0
TGTACAATCTCGAAGTTCGTTTTTTA_ACTTAAAAAGCAAACATGATTATTCA	158	30	32	8	6	10	28	6	5	1	16	19	13	5	4	18	26	10	19	10
GAACGAACAGGAAAGAGAGTTGGGGG_ACTTAAAAAGCAAACATGATTATTCA	9	0	2	4	0	2	1	1	0	0	0	0	1	0	0	0	0	0	0	0
CTTAAAAAATTTAACCGGCTTCAACG_ACTTAAAAAGCAAACATGATTATTCA	40	11	3	1	1	1	1	2	0	1	1	1	2	0	1	1	7	2	3	1
CTTGAAAGAGAGAATTTGATTTTCAT_ACTTAAAAAGCAAACATGATTATTCA	41	10	4	0	3	0	1	2	3	0	3	5	1	2	0	5	3	2	5	1
CGGGGAATTAAGAATAAACTTCCCCA_ACTTAAAAAGCAAACATGATTATTCA	100	27	12	4	7	7	10	4	1	0	1	9	5	1	1	6	9	13	6	8
GTCATAATTCTCAAGGCGTTTTCCGT_ACTTAAAAAGCAAACATGATTATTCA	29	6	6	0	3	6	1	0	0	0	4	2	3	0	2	0	3	2	0	3
AACAAAATTCTCAAAGTCTTTGAACA_ACTTAAAAAGCAAACATGATTATTCA	43	10	5	0	3	2	0	0	0	1	0	1	0	0	2	0	0	0	0	0
AAATCAAATTATAAGGTACTTTTCTT_ACTTAAAAAGCAAACATGATTATTCA	49	6	3	2	4	0	6	2	5	2	7	6	6	2	2	8	7	3	5	6
TTTATAAGTATAAATAAATTTGAAAC_ACTTAAAAAGCAAACATGATTATTCA	13	0	0	0	0	0	0	0	0	0	0	0	0	0	0	0	0	0	0	0
TTCAAAAACGCCAATAGTATTAACAG_ACTTAAAAAGCAAACATGATTATTCA	39	20	5	3	5	1	3	2	1	1	9	5	0	1	0	1	0	0	3	1
CATTCAAAATATAAACTTTTCCACG_ACTTAAAAAGCAAACATGATTATTCA	1	0	0	0	0	0	0	0	0	0	0	0	1	0	0	0	0	0	0	0
CCCAGAAACTCTAAGAGTCTTGCATA_ACTTAAAAAGCAAACATGATTATTCA	44	12	5	4	9	1	8	1	2	2	9	6	3	1	0	4	7	3	4	2
GTTATAAACATCAATTGTATTGTGCT_ACTTAAAAAGCAAACATGATTATTCA	12	9	4	0	2	1	0	1	0	0	0	2	0	0	0	0	0	0	0	0
CTTTAAAAGGCGAAATGCTTTTGCAT_ACTTAAAAAGCAAACATGATTATTCA	112	28	15	5	11	7	8	7	4	4	8	11	3	1	2	8	9	3	1	4
TATGTAAACGTGAACTACGTTCTTGG_ACTTAAAAAGCAAACATGATTATTCA	16	15	6	7	7	4	5	1	1	2	2	8	2	1	0	0	0	1	0	0
GATGGAAGTACTAATGAATTTTGCTC_ACTTAAAAAGCAAACATGATTATTCA	127	53	27	29	22	19	36	25	17	9	48	45	42	15	21	25	33	19	21	13
AGTTAAACCCGAAAGGCTTTTGCAAC_ACTTAAAAAGCAAACATGATTATTCA	13	5	2	1	3	1	0	0	0	1	0	0	0	0	0	0	0	0	0	0
TTAATAACAGTGAATAAAATTAAAAC_ACTTAAAAAGCAAACATGATTATTCA	8	1	1	0	0	0	0	0	0	0	0	0	1	0	0	1	1	0	0	0
CAACTAAACAAAAAGGGCGTTACTAA_ACTTAAAAAGCAAACATGATTATTCA	1	0	0	0	0	0	0	0	0	0	0	0	1	0	0	0	0	0	0	0
TCAGCAAGCTTAAAAATTTTTCTTTT_ACTTAAAAAGCAAACATGATTATTCA	7	0	0	0	0	0	0	0	0	0	0	0	0	0	0	0	0	0	0	0
AGTTTAAGAGCCAAAGTGGTTGACTT_ACTTAAAAAGCAAACATGATTATTCA	133	38	34	14	36	14	17	21	10	8	26	22	14	5	7	16	16	13	20	7
CTAGTAAATCGCAAGGGCCTTGAGGG_ACTTAAAAAGCAAACATGATTATTCA	57	14	13	5	6	5	11	10	5	5	11	14	9	1	3	10	12	7	4	1
TCTACAAGGCCTAAGGCCATTAATGT_ACTTAAAAAGCAAACATGATTATTCA	255	83	59	30	31	21	33	14	15	7	34	36	30	4	5	17	26	23	26	19
AGATAAACCAGAAATAGCGTTCCAGT_ACTTAAAAAGCAAACATGATTATTCA	8	5	2	2	3	3	2	2	4	0	3	2	6	3	2	3	2	2	2	3
TGGTCAATTTGAAAACGTGTTTACCT_ACTTAAAAAGCAAACATGATTATTCA	41	15	3	1	5	3	6	5	2	4	9	5	7	5	2	3	7	7	9	7
TGGCGAACACGGAAATATTTTCGATT_ACTTAAAAAGCAAACATGATTATTCA	41	8	4	1	3	1	3	3	2	0	5	4	4	1	0	9	9	7	1	5
AAGGGAATGTAAAACACTATTGTCTT_ACTTAAAAAGCAAACATGATTATTCA	14	12	4	2	2	2	4	1	3	2	4	6	9	6	6	6	7	2	0	0
CCGATAATCTATAAATGGGTTAGTTC_ACTTAAAAAGCAAACATGATTATTCA	82	32	12	5	7	2	6	2	8	2	13	21	10	4	3	9	13	8	9	7
CAGCCAAACTGAAACGGTTTTTTTCC_ACTTAAAAAGCAAACATGATTATTCA	73	27	24	10	6	6	27	10	6	5	21	13	11	3	1	6	6	3	1	5
TTTACAACGGTAAAGTCTGTTTACCT_ACTTAAAAAGCAAACATGATTATTCA	92	20	20	7	8	5	15	5	4	3	12	11	10	3	7	8	3	1	0	6
ACATAAATAGGTAAGCAGGTTGTT_ACTTAAAAAGCAAACATGATTATTCA	71	23	21	7	2	2	6	5	0	2	3	3	6	4	3	4	2	5	2	2
TGGCAAATGACCAAATTCTTTAATAA_ACTTAAAAAGCAAACATGATTATTCA	17	1	0	0	0	0	0	0	0	0	0	0	0	0	0	0	3	0	0	0
GGACAAAAAGTTAAGGTTATTCTAGG_ACTTAAAAAGCAAACATGATTATTCA	1	1	0	0	0	0	0	0	0	0	0	0	0	0	0	0	0	0	0	0
ATTGTAAATCAAAAATATTTTCCTTC_ACTTAAAAAGCAAACATGATTATTCA	31	9	2	1	0	0	1	1	0	0	1	0	0	0	0	0	0	0	0	0
CAGTTAACTCTAAATCATGTTGGTTT_ACTTAAAAAGCAAACATGATTATTCA	30	9	6	2	3	1	8	2	3	0	3	5	0	0	0	0	0	0	0	0
CGGGAAACATTGAATGATGTTAGCAG_ACTTAAAAAGCAAACATGATTATTCA	174	48	34	12	27	13	48	19	16	16	44	69	82	37	40	122	118	109	172	135
AGGCAAAATGGAAATATTTTTTAAAG_ACTTAAAAAGCAAACATGATTATTCA	18	0	0	0	0	0	0	0	0	0	0	0	1	0	0	0	0	0	0	0
TCAATAATAGGTAAAGGAGTTGATTG_ACTTAAAAAGCAAACATGATTATTCA	32	14	11	7	8	4	5	2	2	0	3	3	3	0	3	5	1	5	0	1
AATTCAACTGCAAAGGCAATTGGGCG_ACTTAAAAAGCAAACATGATTATTCA	75	26	20	9	10	9	4	3	3	0	2	0	0	0	0	0	0	0	0	0
GGTGCAAATACCAAATGTATTATTTG_ACTTAAAAAGCAAACATGATTATTCA	24	13	4	6	2	1	5	2	0	0	0	7	3	0	4	1	1	0	2	0
CTGCTAACTTTCAACGAACTTAATGC_ACTTAAAAAGCAAACATGATTATTCA	37	18	12	5	6	7	14	6	2	2	8	12	10	4	5	4	5	10	6	4
ACACGAATATAGAATTTCCTTAATGT_ACTTAAAAAGCAAACATGATTATTCA	25	8	6	0	1	1	8	3	0	0	0	2	0	0	1	0	1	0	0	0
AACGAAATTTATAAATCTGTTCGGAC_ACTTAAAAAGCAAACATGATTATTCA	215	60	34	11	28	15	34	8	5	2	25	31	32	6	9	21	31	17	20	6
CAGAAAATTGGAAATTAAATTGTAAC_ACTTAAAAAGCAAACATGATTATTCA	22	17	8	3	5	4	11	3	0	1	10	13	6	4	3	22	15	9	14	6
GTGCTAATTTAGAACGATTTTGAATC_ACTTAAAAAGCAAACATGATTATTCA	15	8	7	4	3	4	7	3	2	1	5	7	4	3	0	0	0	0	0	0
TTCTGAAGTTTCAAACTATTTTACTC_ACTTAAAAAGCAAACATGATTATTCA	44	7	4	1	1	0	2	0	0	1	3	1	1	1	0	1	2	2	4	4
CAAAGAAATAGGAAATTAGTTTCTCT_ACTTAAAAAGCAAACATGATTATTCA	47	13	7	1	3	2	5	2	0	0	1	3	1	1	0	5	3	2	6	4
TAAGAAATCGTGAACGCGATTACTGA_ACTTAAAAAGCAAACATGATTATTCA	41	23	9	2	5	8	5	0	1	0	1	1	1	1	0	0	4	0	1	0
GTAAGAAAAAACAAGGGGGTTGGCAC_ACTTAAAAAGCAAACATGATTATTCA	45	8	4	0	2	1	5	1	1	2	1	2	3	0	0	0	1	5	1	2
GGATCCGATATCGGTACCGTTATTAT_ACTTAAAAAGCAAACATGATTATTCA	19	0	0	2	1	0	0	0	0	0	0	0	9	0	0	0	0	0	0	0
AGTTGAATCGACAATTTATTTGCTCG_ACTTAAAAAGCAAACATGATTATTCA	58	17	19	10	9	11	17	7	7	2	9	9	7	4	3	14	15	2	11	9
ATGCAAAGGTTGAAATACTTTCACGA_ACTTAAAAAGCAAACATGATTATTCA	84	26	20	7	14	9	12	2	0	0	6	8	3	3	3	6	17	15	20	17
TTAGCAACGACCAAGTCAATTTTTAC_ACTTAAAAAGCAAACATGATTATTCA	51	20	10	3	2	2	3	5	0	0	10	6	8	1	0	6	2	1	1	1
TCAATAATTAAGAAGCTACTTTCGTT_ACTTAAAAAGCAAACATGATTATTCA	53	24	12	0	2	2	10	3	3	4	6	9	5	0	1	3	4	2	2	1
GCATTAACTTATAAACTGCTTAGTTA_ACTTAAAAAGCAAACATGATTATTCA	35	9	7	4	0	1	3	3	1	0	1	2	5	1	1	1	4	0	0	0
TCGAGAAAATGGAAAACCATTACCTT_ACTTAAAAAGCAAACATGATTATTCA	72	36	8	1	3	2	5	0	1	4	3	2	5	4	1	2	1	2	0	1
TTTCTAAACGTAAATTCTTTTATCCG_ACTTAAAAAGCAAACATGATTATTCA	28	11	4	1	2	0	4	0	0	0	4	0	0	0	1	0	0	0	0	0
AAAGCAAAAGTTAAAATTGTTATCGA_ACTTAAAAAGCAAACATGATTATTCA	88	25	20	7	7	6	14	4	0	0	6	6	9	3	4	6	14	1	1	5
TTATTAAGCGGAAACGAAGTTTTAAC_ACTTAAAAAGCAAACATGATTATTCA	66	20	9	14	20	6	17	8	4	1	5	13	14	4	9	10	12	8	7	4
CGCATAAAATATAACGACATTGTAAC_ACTTAAAAAGCAAACATGATTATTCA	73	23	9	4	4	3	5	5	1	1	5	9	8	1	3	5	5	1	0	0
TGAAAAATGTCAAAACGCTCTTGGGTG_ACTTAAAAAGCAAACATGATTATTCA	24	13	4	1	4	1	4	1	2	2	2	8	6	1	2	6	4	3	8	4
GGCGTAATATTAAACGGATTTATAGT_ACTTAAAAAGCAAACATGATTATTCA	195	54	25	7	10	3	16	5	4	2	12	5	6	4	1	8	8	12	5	2
CAGAGAAATGGTAAATCCATTTCTCT_ACTTAAAAAGCAAACATGATTATTCA	24	2	4	2	3	2	12	2	0	1	7	6	5	1	3	6	1	3	2	0
TCATAAACGTCTAAGACCTTTTCTGA_ACTTAAAAAGCAAACATGATTATTCA	83	38	24	11	6	13	14	9	7	0	8	13	10	3	2	8	5	3	6	8
GATAGAACAGAGAATCGAGTTGCCCC_ACTTAAAAAGCAAACATGATTATTCA	15	7	1	1	3	0	2	2	1	0	0	1	0	0	0	0	1	0	0	0
GTAGGAATTCCCAACTGTCTTGGGAG_ACTTAAAAAGCAAACATGATTATTCA	33	9	3	3	6	2	1	0	1	2	2	1	1	1	0	2	2	0	0	0
GCATCAATTTCTAATCATTTTATTCG_ACTTAAAAAGCAAACATGATTATTCA	30	15	11	2	5	3	16	3	3	1	8	20	6	4	2	11	3	1	5	0
TATAAAATAAACAACTACATTATGCC_ACTTAAAAAGCAAACATGATTATTCA	16	5	1	0	1	2	2	0	1	0	0	1	2	0	0	5	6	2	3	0
ACAGGAAGCCTTAACCATTTTGCTAC_ACTTAAAAAGCAAACATGATTATTCA	66	19	10	3	4	7	4	3	5	2	12	10	20	8	3	6	8	11	10	7
TTCAAAACGTGCAAGTTTTTTTTCGC_ACTTAAAAAGCAAACATGATTATTCA	73	24	8	1	2	1	1	1	3	2	7	9	8	2	4	11	15	10	10	14
GCCATAACACTAAACGTTTTCTCCG_ACTTAAAAAGCAAACATGATTATTCA	1	0	0	0	0	0	0	0	0	0	0	0	0	0	0	0	0	0	0	0
ATACCAAACTAGAAGGCAATTTTTAA_ACTTAAAAAGCAAACATGATTATTCA	233	63	27	10	8	4	17	7	4	4	13	11	18	1	5	17	14	11	13	8
CGTCCAACTAAGAATAGGATTTTATC_ACTTAAAAAGCAAACATGATTATTCA	52	22	13	6	9	4	13	8	5	3	3	5	7	1	0	0	0	0	0	0
AGCACAACTGAGAAGATCTTTAGGGG_ACTTAAAAAGCAAACATGATTATTCA	5	2	4	1	1	0	1	3	1	0	1	1	0	0	0	0	0	0	0	0
ATATTAACTTCTAATACACTTTGGAA_ACTTAAAAAGCAAACATGATTATTCA	36	8	4	0	2	0	4	1	0	0	0	1	0	0	0	0	1	0	4	1
CTCTAAATCATTAAGTTTGTTGCTAG_ACTTAAAAAGCAAACATGATTATTCA	46	28	12	5	9	1	15	2	4	2	5	1	5	0	0	8	9	4	6	8
GGGGAAAACCGCAACGGACTTGGCAG_ACTTAAAAAGCAAACATGATTATTCA	53	16	13	6	2	2	6	0	1	0	0	1	3	1	1	1	3	2	1	0
AATCTAAATAGGAAAGAATTTAGGAA_ACTTAAAAAGCAAACATGATTATTCA	39	13	12	1	4	1	5	3	1	2	1	4	8	2	1	3	1	5	7	6
GCATAAATATGCAAGTATATTGATAG_ACTTAAAAAGCAAACATGATTATTCA	47	24	17	10	3	1	1	0	2	0	8	3	2	0	0	4	0	3	0	0
ATTTAAAGGCTAAATTTCCTTTGGAT_ACTTAAAAAGCAAACATGATTATTCA	26	21	3	1	4	4	9	6	2	3	11	9	4	3	6	7	5	3	7	5
GTACTAAAACCAAAGGGGATTATGTC_ACTTAAAAAGCAAACATGATTATTCA	58	26	11	4	6	4	10	5	3	4	12	11	11	5	7	3	9	7	2	0
GCACGAACCACAAAAACAATTGGGTT_ACTTAAAAAGCAAACATGATTATTCA	57	9	15	3	7	2	12	5	3	0	2	1	3	1	0	0	0	2	0	0
GGTTAAAACTCGAAGATTATTTTTAG_ACTTAAAAAGCAAACATGATTATTCA	29	9	2	1	0	1	2	1	1	0	1	3	2	0	0	0	2	0	0	0
ATCATAACGCATAAAAGCTTTATGAC_ACTTAAAAAGCAAACATGATTATTCA	36	12	13	1	0	3	0	0	0	0	0	0	2	2	0	0	0	0	0	1
CCACTAAGAAGGAAAGCCTTTTACTT_ACTTAAAAAGCAAACATGATTATTCA	43	7	7	1	1	0	2	2	2	0	4	7	3	1	0	2	2	1	4	0
CGACGAAATAGTAAGGATGTTCGCAT_ACTTAAAAAGCAAACATGATTATTCA	82	34	18	4	10	1	12	1	1	0	7	7	6	2	4	0	3	2	0	0
ATAAGAAACTGTAAACGACTTCACCA_ACTTAAAAAGCAAACATGATTATTCA	21	6	1	2	0	0	2	1	0	1	0	0	0	0	0	0	0	0	0	0
AGAACAAGATGGAAGCCGGTTGGGAC_ACTTAAAAAGCAAACATGATTATTCA	11	0	0	0	0	0	0	0	0	0	0	0	0	0	0	0	0	0	0	0
CGACCAATCTGAAAGGGGTTTAAATG_ACTTAAAAAGCAAACATGATTATTCA	87	19	15	7	5	4	16	5	4	3	13	17	10	5	1	11	10	5	5	9
CTATAAAAAGATAATATAATTCGATC_ACTTAAAAAGCAAACATGATTATTCA	23	9	2	0	0	1	4	1	2	0	4	10	3	2	2	99	320	93	315	194
TATCTAAGTTGGAAAGATTTTCAGCT_ACTTAAAAAGCAAACATGATTATTCA	95	31	24	9	14	14	33	5	4	3	21	18	13	5	0	19	18	19	17	11
TATTAAACCTCAAATTAAATTCCAGA_ACTTAAAAAGCAAACATGATTATTCA	63	17	3	4	3	3	3	4	0	0	3	9	7	1	0	14	12	16	16	9
CCTATAACTAACAAGCTTTTTCCGAC_ACTTAAAAAGCAAACATGATTATTCA	21	6	2	0	1	0	1	0	0	0	0	0	0	2	0	0	0	0	0	0
CCTTTAAAAGGTAAGCTCCTTTGTAC_ACTTAAAAAGCAAACATGATTATTCA	1	0	0	0	0	0	0	0	0	0	0	0	1	0	0	0	0	0	0	0
TCATAAAATATAAATTAAATTTCCGT_ACTTAAAAAGCAAACATGATTATTCA	54	1	0	0	0	0	0	0	0	0	0	0	0	0	0	0	4	0	0	0
AACGAAATCAATAAGATGTTTTTTCG_ACTTAAAAAGCAAACATGATTATTCA	262	91	91	32	47	30	64	35	16	18	47	41	46	19	18	58	38	41	32	23
CAAATAAATCGTAAATGTGTTTAACG_ACTTAAAAAGCAAACATGATTATTCA	24	12	7	2	10	9	19	14	4	2	19	15	14	2	5	13	9	9	5	6
CCACAAAAATCTAAGGTTCTTGCACT_ACTTAAAAAGCAAACATGATTATTCA	30	7	3	2	4	4	1	3	0	0	0	3	0	0	0	0	2	3	3	2
TGACGAACTCCAAAGATCTTTCCAAG_ACTTAAAAAGCAAACATGATTATTCA	37	20	5	5	3	4	6	5	2	2	3	4	2	4	0	9	11	1	2	0
AGCGGAACTTATAAGGCGCTTTATTT_ACTTAAAAAGCAAACATGATTATTCA	39	4	1	1	1	2	3	0	0	0	2	1	0	0	0	0	2	0	0	0
ACTACAACTCCTAAAAAGTTTATACC_ACTTAAAAAGCAAACATGATTATTCA	58	22	11	9	9	8	24	8	2	5	7	11	11	4	5	10	8	10	11	4
TATCAAAACGAAAAATGGGTTTGGCC_ACTTAAAAAGCAAACATGATTATTCA	307	119	43	23	25	12	26	18	4	4	21	8	9	8	6	5	5	5	11	4
GCCATAATTCTAAACAAGGTTCTATC_ACTTAAAAAGCAAACATGATTATTCA	74	46	47	17	17	17	29	23	19	10	24	36	30	14	14	23	18	19	39	9
ATTCTAACAAACAAAGAGATTTAGTA_ACTTAAAAAGCAAACATGATTATTCA	52	15	8	2	6	1	1	0	0	0	1	1	0	1	0	4	0	0	1	0
GGTTCAACGCTTTTAATCGGTTTCGATT_ACTTAAAAAGCAAACATGATTATTCA	28	19	13	2	4	7	12	0	6	2	10	5	3	0	1	2	1	8	3	3
GAAAAAATTTATAAGGCATTTTAGCT_ACTTAAAAAGCAAACATGATTATTCA	11	1	0	1	0	0	1	0	0	0	0	0	0	0	0	0	0	0	0	0
CTCAGAACTTGCAAGCGGGTTGAATG_ACTTAAAAAGCAAACATGATTATTCA	87	32	30	11	16	4	25	4	3	3	13	15	26	4	2	22	20	21	11	12
GCATTAAAAATTAAATTTGTTTGTGT_ACTTAAAAAGCAAACATGATTATTCA	35	9	5	1	1	0	3	0	0	0	1	1	2	0	1	0	2	4	5	0
GAAACAAGTCCAAAACCTTTGGGTT_ACTTAAAAAGCAAACATGATTATTCA	44	22	5	1	5	3	6	3	2	1	2	4	6	5	1	5	2	3	4	2
AATCAAACCAGTAATTCGGTTTGTAG_ACTTAAAAAGCAAACATGATTATTCA	16	3	1	0	0	1	1	0	0	0	2	1	4	0	0	2	2	1	0	0
ATATTAACACGAAAGAGTGTTTATTC_ACTTAAAAAGCAAACATGATTATTCA	234	82	51	30	30	24	43	15	15	13	51	54	42	19	10	59	45	33	43	24
AGCAAAAGGTCGAAAGATTTTGTCAG_ACTTAAAAAGCAAACATGATTATTCA	13	4	0	0	0	0	0	0	0	0	0	0	0	0	0	0	0	0	0	0
CAGATAAGTTGCAACGTGCTTCTTGC_ACTTAAAAAGCAAACATGATTATTCA	398	147	73	48	48	40	74	39	37	21	46	64	49	23	16	37	47	32	20	10
GCCCCAATCTGCAAGAAATTTCCTTT_ACTTAAAAAGCAAACATGATTATTCA	19	3	4	0	0	3	0	0	0	0	0	0	0	0	0	0	0	0	0	0
GCCCAAAGTTACAAGCTCTTTCCGCT_ACTTAAAAAGCAAACATGATTATTCA	32	10	10	7	9	3	13	7	5	1	6	7	11	0	0	5	4	0	1	1
TTAAGAACACAGAAACTGTTTGCTT_ACTTAAAAAGCAAACATGATTATTCA	25	14	6	3	4	2	7	3	6	1	5	9	9	3	3	5	11	10	17	9
CGACCAAGTGGCAAGGATGTTTTTTG_ACTTAAAAAGCAAACATGATTATTCA	31	5	2	1	2	1	0	1	0	0	3	2	0	0	0	0	2	0	1	0
TTATTAAAGGTAAACTTTTTTGCTTA_ACTTAAAAAGCAAACATGATTATTCA	57	20	11	5	2	2	4	1	3	0	10	5	14	3	0	16	24	26	30	29
TCAGTAAATGTTAAGCGATTTATCGG_ACTTAAAAAGCAAACATGATTATTCA	34	23	12	6	9	3	25	4	0	2	6	21	7	5	7	13	15	3	8	6
AAACGAAGAATAAATAATATTGACAC_ACTTAAAAAGCAAACATGATTATTCA	18	5	2	0	0	1	0	0	0	0	1	0	0	0	0	0	1	1	1	1
GTGTAAAGCAATAATAAGATTGGGAG_ACTTAAAAAGCAAACATGATTATTCA	41	12	10	1	4	2	2	2	0	1	5	3	2	0	2	3	1	4	0	0
AGTACAAATCTGAACTGGTTTCCTTA_ACTTAAAAAGCAAACATGATTATTCA	129	36	20	11	15	9	37	13	7	4	9	12	12	1	3	5	4	2	1	7
TAGTCAAAATTCAATCCGTTTCAGTA_ACTTAAAAAGCAAACATGATTATTCA	128	51	32	10	13	9	23	17	7	6	17	21	12	6	6	10	12	2	10	3
GTAGCAATCAGTAAGTAGGTTGGATT_ACTTAAAAAGCAAACATGATTATTCA	14	18	10	5	0	0	6	3	4	0	5	7	10	3	1	1	1	0	0	0
CCGACAAACACTAAATCGTTTATGTC_ACTTAAAAAGCAAACATGATTATTCA	36	6	3	5	5	2	6	5	4	2	6	16	13	7	3	13	7	9	10	3
TATCAAACACGTAATGTCATTCGGCC_ACTTAAAAAGCAAACATGATTATTCA	41	20	15	9	11	5	7	6	2	1	8	5	4	0	0	0	0	2	1	4
CACTCAATGGGTAATCACTTTCATTA_ACTTAAAAAGCAAACATGATTATTCA	12	3	0	1	0	1	0	0	0	0	0	0	0	0	0	0	0	0	0	0
AGAATAATGATAAATACGTTTATATG_ACTTAAAAAGCAAACATGATTATTCA	59	13	7	1	1	1	3	5	1	0	3	2	1	1	0	0	0	1	0	0
AAAAGAAGTTATAAGGTCATTTTTAA_ACTTAAAAAGCAAACATGATTATTCA	344	124	35	13	29	10	37	16	5	4	12	29	27	8	5	38	46	47	58	23
GAATCAATAACGAACATATTTATATT_ACTTAAAAAGCAAACATGATTATTCA	11	3	0	0	0	0	0	0	0	0	0	0	0	1	0	0	1	1	0	1
ATCTGAAACAGAAATCCCATTGTCGT_ACTTAAAAAGCAAACATGATTATTCA	54	16	10	1	1	3	9	1	9	4	3	9	4	1	3	8	0	2	0	0
TTTTCAAAGTTTAATAATATTAATGT_ACTTAAAAAGCAAACATGATTATTCA	5	0	0	0	0	0	0	0	0	0	0	0	0	0	0	0	0	0	0	0
ATGACAAAATTTAATGGGATTAGGCA_ACTTAAAAAGCAAACATGATTATTCA	95	46	40	16	21	14	21	9	8	6	11	17	20	9	6	24	25	28	25	9
CTGCAAAATACCAAGATCATTTTCGA_ACTTAAAAAGCAAACATGATTATTCA	9	6	3	1	1	0	3	2	2	1	2	1	4	5	1	4	7	5	11	3
TTTACAATAAGGAATGGAGTTATGAT_ACTTAAAAAGCAAACATGATTATTCA	150	54	37	19	10	21	25	10	7	3	37	34	22	14	9	27	23	23	31	6
ATCATAAACGTGAATTTCCTTTATCA_ACTTAAAAAGCAAACATGATTATTCA	31	18	14	5	9	5	21	5	7	4	11	23	20	7	3	17	7	8	8	2
TAATGAAACAGCAAAAATTTTGCTCA_ACTTAAAAAGCAAACATGATTATTCA	73	22	11	9	9	2	10	4	2	3	8	11	10	5	4	12	6	6	4	1
ATCCAAATAAAAAACTCATTTGCGAT_ACTTAAAAAGCAAACATGATTATTCA	63	10	5	6	7	4	5	2	1	1	5	7	2	0	0	1	4	1	3	0
GATACAATAGACAATAACTTTGCTTA_ACTTAAAAAGCAAACATGATTATTCA	42	17	24	10	6	9	21	5	3	2	23	21	8	3	6	8	12	4	13	5
TTGGTAACAGGTAAGGGAGTTTGGAC_ACTTAAAAAGCAAACATGATTATTCA	33	13	9	2	7	2	4	5	2	2	10	8	6	5	7	4	10	7	3	0
GTCGGAATCTCCAAGATGTTTACGTC_ACTTAAAAAGCAAACATGATTATTCA	64	27	15	3	6	6	10	8	2	4	14	16	11	4	9	19	17	9	19	18
AAACTAAGCTTGAACGGCGTTCCTTT_ACTTAAAAAGCAAACATGATTATTCA	116	43	22	6	9	11	13	7	5	3	12	15	15	6	9	11	20	19	12	22
CATGTAAACATTAACTCCTTGTTTT_ACTTAAAAAGCAAACATGATTATTCA	55	25	14	6	13	3	17	10	3	3	8	18	18	3	3	14	12	5	3	12
TCCGTAAACATAAACAGATTTGTCGG_ACTTAAAAAGCAAACATGATTATTCA	83	24	39	14	13	10	29	8	5	4	17	19	18	9	7	12	11	10	10	3
ATATCAAATCAAAATAAAGTTCCTCG_ACTTAAAAAGCAAACATGATTATTCA	64	13	9	1	7	0	2	2	1	1	0	0	0	0	0	0	3	0	1	0
ATGTTAACTAAGAAGACATTTGGAC_ACTTAAAAAGCAAACATGATTATTCA	1	0	0	0	0	0	0	0	0	0	0	0	0	0	0	0	0	0	0	0
ACACCAAAGGCTAAAACTGTTATTAC_ACTTAAAAAGCAAACATGATTATTCA	71	20	4	2	5	2	1	2	0	0	0	10	7	1	2	6	0	6	15	2
AATAAAATTAGAAAGAATGTTGTTTA_ACTTAAAAAGCAAACATGATTATTCA	32	6	4	2	0	0	0	0	0	0	0	0	0	0	0	0	0	0	0	0
TGGGAAAGATCTAAGCCGGTTCTACG_ACTTAAAAAGCAAACATGATTATTCA	46	21	10	8	4	7	9	3	5	4	10	14	9	0	0	8	1	3	5	2
TGACGAATTGCCAACTAAGTTCCAAG_ACTTAAAAAGCAAACATGATTATTCA	35	14	7	9	4	3	5	5	5	0	10	9	3	1	4	8	6	4	5	1
ACCGCAACAGGAAAGACGATTGCGCT_ACTTAAAAAGCAAACATGATTATTCA	40	22	5	7	7	9	10	3	1	2	9	2	4	4	0	5	3	0	1	1
AGTAAAATGTCAAATTTTATTCCAAA_ACTTAAAAAGCAAACATGATTATTCA	94	27	11	3	4	0	1	3	0	0	0	2	1	0	1	3	4	2	3	0
CAGGCAAGCTTTAATGGGATTATACC_ACTTAAAAAGCAAACATGATTATTCA	13	6	1	0	0	3	4	2	0	0	0	0	0	1	0	0	0	0	0	0
AATAGAATTTTCAAAGAGTTTGTAGT_ACTTAAAAAGCAAACATGATTATTCA	74	13	4	3	4	1	5	0	1	0	3	5	6	1	2	4	7	6	5	3
ACTAAAAAATTAAACGCACTTCACAT_ACTTAAAAAGCAAACATGATTATTCA	16	2	1	0	0	0	0	0	0	0	0	0	0	0	0	0	0	0	0	0
AAGGCAAACCTAAAGACTATTGCTAT_ACTTAAAAAGCAAACATGATTATTCA	111	38	16	8	9	4	12	6	5	0	11	12	12	7	5	6	16	14	11	5
CGGCTAACGGATAACGAATTTTAAAT_ACTTAAAAAGCAAACATGATTATTCA	38	11	1	0	0	1	0	0	0	0	0	0	1	0	0	0	0	0	0	0
ATGGTAAGCCTCAAAAATGTTAGCAA_ACTTAAAAAGCAAACATGATTATTCA	36	17	5	5	5	4	4	6	0	0	3	1	1	2	1	8	5	2	8	1
GCATAAATGGCTAATTAGATTAAGTT_ACTTAAAAAGCAAACATGATTATTCA	40	13	6	3	1	2	8	4	3	0	6	16	2	0	2	4	10	2	4	3
TACATAACCGTTAATGCAATTAGATT_ACTTAAAAAGCAAACATGATTATTCA	71	24	18	11	9	7	10	4	6	2	7	8	1	1	0	0	0	1	0	0
CGCACAACGGGTAAGTTGGTTCGTCG_ACTTAAAAAGCAAACATGATTATTCA	12	3	2	2	0	0	0	0	0	0	0	0	0	0	0	0	0	0	0	0
GATCCAACCCACAAAGCTATTACATA_ACTTAAAAAGCAAACATGATTATTCA	22	11	2	0	0	1	3	2	0	0	0	0	0	0	0	0	0	0	0	0
ATAGAAATGAATAAATGTGTTTGTTC_ACTTAAAAAGCAAACATGATTATTCA	42	8	6	1	0	4	0	0	0	0	4	1	1	0	1	0	1	0	0	0
TAACAAAAGAAGAAACATCTTGTAA_ACTTAAAAAGCAAACATGATTATTCA	58	14	6	2	2	3	3	1	0	0	2	0	2	2	2	0	6	1	3	0
TATCTAACGTTAAAATTTCTTGAAAA_ACTTAAAAAGCAAACATGATTATTCA	20	6	0	0	0	0	0	0	0	0	0	0	0	0	0	0	0	0	0	0
ACTCCAACTACAAGCTCATTGCATA_ACTTAAAAAGCAAACATGATTATTCA	1	0	0	0	0	0	0	0	0	0	0	0	0	0	0	0	0	0	0	0
ATTTCAAATTGCAACTACGTTATATG_ACTTAAAAAGCAAACATGATTATTCA	138	66	25	20	25	6	18	9	4	3	14	13	6	3	1	3	6	4	7	0
TCTTAAAACAAAAACTTCGTTCTGTC_ACTTAAAAAGCAAACATGATTATTCA	94	23	12	7	5	12	16	2	2	3	16	11	10	3	1	21	26	21	12	12
AGCTTAAGTTACAATACTCTTGGGAA_ACTTAAAAAGCAAACATGATTATTCA	39	17	14	2	6	7	3	1	2	0	6	1	2	1	0	0	1	0	2	0
CCCGTAACTTGAAAAGCTTTTGCCAT_ACTTAAAAAGCAAACATGATTATTCA	26	7	4	3	5	1	4	4	4	0	4	6	3	2	1	2	5	2	3	1
TGGGGAAAGTGTAAGTAGTTTGTCAG_ACTTAAAAAGCAAACATGATTATTCA	205	48	64	21	31	9	47	25	8	4	37	26	15	6	5	17	16	10	8	9
GTGCTAAAGACCCAATGAAATTAATTG_ACTTAAAAAGCAAACATGATTATTCA	65	16	9	7	8	2	10	4	3	1	6	8	8	1	1	2	6	3	2	2
GGCCAAAAAGTTAAGGGTATTCTCGG_ACTTAAAAAGCAAACATGATTATTCA	205	71	44	17	41	17	54	25	8	7	39	52	46	15	7	38	56	25	36	11
ATCCCAAAGAACAAGGAGGTGGGCG_ACTTAAAAAGCAAACATGATTATTCA	1	0	0	0	0	0	0	0	0	0	0	0	1	0	0	0	0	0	0	0
GGCGAAAGAAGTAAACAAATTGCCTG_ACTTAAAAAGCAAACATGATTATTCA	42	18	13	1	0	3	0	0	0	0	1	0	0	1	0	0	1	0	0	0
ATATAAATCATTAAAGCGGTTGGCAG_ACTTAAAAAGCAAACATGATTATTCA	84	29	18	6	14	8	19	6	9	1	7	4	8	4	0	5	7	2	4	5
TTGATAACTATGAAGGGTTTTTTACA_ACTTAAAAAGCAAACATGATTATTCA	18	2	3	1	1	0	3	0	0	0	2	4	1	0	0	0	1	1	1	2
CTTCCAAGTGTTAAAGCAGTTATTTC_ACTTAAAAAGCAAACATGATTATTCA	20	10	12	7	5	4	10	6	5	0	11	6	7	1	4	14	4	1	3	6
AATAAAACTTAAAAACTGGTTCGCGC_ACTTAAAAAGCAAACATGATTATTCA	9	6	1	1	2	0	0	0	0	0	1	0	0	1	0	0	1	0	0	0
TACCTAAGTGTGAAGATTATTTTGAC_ACTTAAAAAGCAAACATGATTATTCA	51	16	3	9	6	3	9	3	0	3	6	6	6	0	3	4	5	3	0	0
AAGCGAAACCCAAATCTGTTTTAAGA_ACTTAAAAAGCAAACATGATTATTCA	32	8	11	1	4	0	5	2	0	1	3	2	0	1	2	5	2	1	0	0
TAACAAACGATGAACAGAGTTCTGAC_ACTTAAAAAGCAAACATGATTATTCA	53	27	10	11	10	7	9	11	5	3	9	11	7	0	2	7	4	1	3	2
TATGTAAATACAAAGTAGGTTTTTTA_ACTTAAAAAGCAAACATGATTATTCA	21	10	7	2	5	1	10	0	0	0	1	1	3	0	0	0	0	0	0	0
TGCTCAAAATACAAAACAGTTCTAGT_ACTTAAAAAGCAAACATGATTATTCA	41	17	4	0	6	1	1	1	0	0	4	2	1	0	0	0	0	0	0	0
TCGCAAACAGGTAAAAATTTTCAAAT_ACTTAAAAAGCAAACATGATTATTCA	37	2	1	0	0	2	0	0	0	0	0	1	2	1	0	0	0	0	0	0
TGTGAAATAAGTAACGCCATTTCGTA_ACTTAAAAAGCAAACATGATTATTCA	20	3	5	2	7	4	7	0	2	0	3	2	1	1	0	6	2	3	2	0
GGAATAACCTAAAATCATCTTGCAGC_ACTTAAAAAGCAAACATGATTATTCA	25	6	0	2	3	3	7	1	4	1	9	1	1	1	0	2	1	1	0	0
CTGTAAAAGACGAAAACTTTTATGCA_ACTTAAAAAGCAAACATGATTATTCA	57	15	5	2	8	7	7	7	2	1	5	6	7	1	3	10	6	3	1	0
CTCACAATTCGTAATAGCGTTTAATT_ACTTAAAAAGCAAACATGATTATTCA	50	18	11	4	1	3	6	3	0	1	1	2	2	0	0	2	1	0	3	0
AGAATAATTTTAAAGTTTTTTGGCTA_ACTTAAAAAGCAAACATGATTATTCA	3	2	0	1	0	0	1	1	1	0	5	10	4	1	1	36	131	51	122	75
GCGAGACTCGTAAGGCTCTTGTTGA_ACTTAAAAAGCAAACATGATTATTCA	42	23	17	3	1	4	6	7	1	1	5	0	3	1	1	1	0	1	4	0
AAATTAAAATTGAACGCATTTCAGAA_ACTTAAAAAGCAAACATGATTATTCA	96	9	19	6	3	4	17	8	0	2	13	17	19	6	6	15	13	9	11	6
TAGCTAACGAGTAAACCTTTTCGTTT_ACTTAAAAAGCAAACATGATTATTCA	131	60	38	18	16	14	31	5	7	0	7	7	13	5	3	3	8	3	0	0
CACTTAACATCTAATGACTTGGTTT_ACTTAAAAAGCAAACATGATTATTCA	68	37	18	10	12	6	16	10	2	2	12	9	8	2	2	1	0	2	1	1
GAACAAAACGCCAATCATTTTTCCGC_ACTTAAAAAGCAAACATGATTATTCA	38	15	10	9	9	6	14	5	3	5	6	5	13	1	4	0	0	1	0	0
ACTGAAAAGCTTAACTATATTCCGGA_ACTTAAAAAGCAAACATGATTATTCA	51	11	11	2	3	1	0	4	1	0	8	6	3	3	2	8	1	0	1	1
ATTCAAATAACCAATTTGTTTGTTCT_ACTTAAAAAGCAAACATGATTATTCA	169	51	29	12	15	8	33	11	6	1	37	27	25	8	7	14	16	4	13	8
ACTCCAAACACCAATTAGTTTTCTAG_ACTTAAAAAGCAAACATGATTATTCA	36	20	16	2	14	2	11	5	1	1	2	5	1	0	2	2	2	2	1	0
TTGGTAAAGATTAATAGATTTGATGG_ACTTAAAAAGCAAACATGATTATTCA	49	10	12	4	2	5	14	6	1	0	4	2	8	1	1	9	5	8	2	4
TTCCCAACACGGAACACGGTTGGCGT_ACTTAAAAAGCAAACATGATTATTCA	40	13	8	4	3	4	4	2	1	1	3	5	4	2	0	5	1	1	1	0
CCACGAATAGTTAAATGCTTTCTAGT_ACTTAAAAAGCAAACATGATTATTCA	150	43	20	9	8	10	14	5	3	3	8	17	10	10	5	3	5	7	2	4
TTCGTAAACCCAAAGAGGCTTGTCCC_ACTTAAAAAGCAAACATGATTATTCA	42	14	10	7	6	2	4	6	0	2	10	8	1	1	1	1	1	0	2	0
TGTGCAAACTGTAAGAGTGTTGATGA_ACTTAAAAAGCAAACATGATTATTCA	85	31	17	3	9	8	8	13	5	7	10	12	12	3	6	11	12	16	8	3
TTTATAAACGTAAATCGGCTTTATGG_ACTTAAAAAGCAAACATGATTATTCA	159	35	17	11	14	13	11	3	1	6	4	10	7	5	3	5	11	6	6	1
TTCTGAAAAAAAACACACTTATGGA_ACTTAAAAAGCAAACATGATTATTCA	2	0	1	0	0	0	0	0	0	0	0	0	0	0	0	0	0	0	0	1
AAGTCAATTTCCAAGAGTGTTTTACC_ACTTAAAAAGCAAACATGATTATTCA	39	17	26	3	8	5	8	5	2	3	4	8	10	1	0	3	2	1	0	0
GGGAGAAAAATCAATTGTTTTCCGGG_ACTTAAAAAGCAAACATGATTATTCA	36	12	9	1	2	1	7	3	1	0	2	6	3	1	1	3	1	3	1	1
CAATCAAACTTCAAGATGGTTCATTA_ACTTAAAAAGCAAACATGATTATTCA	46	7	11	1	0	0	2	0	0	0	1	1	1	0	0	0	0	1	0	0
CACAAAACACCCAAACGGTTTTATAA_ACTTAAAAAGCAAACATGATTATTCA	25	4	2	0	1	0	0	0	0	0	0	0	0	0	0	0	0	0	0	0
AGTGTAAGATAGAAGATTATTATTCT_ACTTAAAAAGCAAACATGATTATTCA	23	14	4	0	2	0	2	0	0	0	1	2	1	0	1	7	25	6	9	3
CTATAAAATTACAATAAAATTCCATT_ACTTAAAAAGCAAACATGATTATTCA	76	5	2	0	0	0	1	0	0	0	0	1	1	0	0	1	0	0	3	0
CCTCAAAAGAAAAACCTATTTATCAT_ACTTAAAAAGCAAACATGATTATTCA	66	7	1	1	0	1	1	1	0	0	0	0	0	0	0	1	0	0	0	0
TATACAAAAAATAAATCCCTTAATTC_ACTTAAAAAGCAAACATGATTATTCA	26	4	0	1	2	3	0	0	0	0	0	0	0	0	0	0	0	0	0	0
CGCAAAAGGCGTAAGATGATTCCGAG_ACTTAAAAAGCAAACATGATTATTCA	34	8	8	1	2	6	8	4	3	1	4	4	1	1	0	1	3	0	2	1
AGCCGAAGACGGAATGAATTTTAAGG_ACTTAAAAAGCAAACATGATTATTCA	39	15	6	2	1	1	0	2	0	0	0	3	0	0	0	0	0	0	0	0
TAATAAATTCCTAAAGCTGTTGAGAC_ACTTAAAAAGCAAACATGATTATTCA	31	7	4	2	5	1	2	1	0	0	1	2	2	0	1	6	6	1	2	0
CGCAGAACGATGAAGGGGGTTCTGGT_ACTTAAAAAGCAAACATGATTATTCA	61	33	12	7	4	1	7	2	3	2	7	5	7	4	1	6	11	7	4	6
TTATAAATCAAGAATTAGGTTCACTC_ACTTAAAAAGCAAACATGATTATTCA	43	21	13	7	4	4	2	2	4	1	5	7	4	3	1	4	4	1	0	1
GAATGAAGCTGTAATGTACTTAGCGG_ACTTAAAAAGCAAACATGATTATTCA	147	89	65	44	36	30	65	26	27	14	41	43	45	18	16	32	25	43	46	20
AGATTAATTGAAAATGTCTTTACTAC_ACTTAAAAAGCAAACATGATTATTCA	237	73	53	20	29	17	53	22	20	8	45	56	48	14	18	68	51	50	41	25
CTAAGAATCGGCAAAGAATTTGGACG_ACTTAAAAAGCAAACATGATTATTCA	183	53	35	8	11	8	23	11	6	4	15	10	10	5	2	18	19	9	10	2
ACTGAAAACATTAACCGTTTTGGTAG_ACTTAAAAAGCAAACATGATTATTCA	107	36	33	17	9	9	25	10	4	7	20	15	15	8	2	17	15	6	9	9
TTTTAAAATGGCAATACGTTTGAATC_ACTTAAAAAGCAAACATGATTATTCA	109	39	24	11	13	16	33	9	5	3	15	19	22	4	1	24	16	18	25	19
GCTAGAATATTAAATCTTTTTGACCG_ACTTAAAAAGCAAACATGATTATTCA	127	33	24	7	13	3	17	13	7	3	12	30	16	11	8	22	39	16	18	29
TTGTGAAGTTCGAATGGATTTCTTCG_ACTTAAAAAGCAAACATGATTATTCA	57	21	21	4	9	8	19	8	5	2	10	15	14	5	3	25	16	8	13	8
AATCTAACAGCTAAGGATTTTCATCG_ACTTAAAAAGCAAACATGATTATTCA	191	71	57	22	34	18	55	24	11	12	46	35	31	15	20	35	28	24	32	27
CGTATAATCTTTAAAAGCCTTTTTCA_ACTTAAAAAGCAAACATGATTATTCA	9	1	0	1	0	2	1	0	1	0	0	3	3	0	0	2	1	2	0	2
ATTAGAACTCGCAAATTGATTGCTAT_ACTTAAAAAGCAAACATGATTATTCA	85	16	14	3	4	4	6	5	1	2	1	2	10	2	3	7	2	0	0	1
AAACCAATAAGAAAGGATTTCCCGG_ACTTAAAAAGCAAACATGATTATTCA	1	0	0	0	0	0	0	0	0	0	0	0	0	0	0	0	0	0	0	0
TAAAAAACATAAAACATATTTACTAC_ACTTAAAAAGCAAACATGATTATTCA	34	9	5	1	0	0	3	1	0	0	2	3	1	0	0	0	1	3	0	0
ATTCCAACTGAAAAATGAGTTGTTTG_ACTTAAAAAGCAAACATGATTATTCA	52	16	6	3	3	0	0	2	1	0	0	0	0	0	0	0	0	0	1	0
AAAGCAAGTTTGAATATTTTTTGGAC_ACTTAAAAAGCAAACATGATTATTCA	15	9	6	0	7	2	3	1	0	1	3	4	3	3	1	6	3	4	4	7
GAAAGAAAAATCAATAATGTTAAGCG_ACTTAAAAAGCAAACATGATTATTCA	77	35	19	16	13	7	20	10	8	4	20	18	14	4	9	10	24	11	14	13
GTGGGAACAAAGAATAATATTACTAA_ACTTAAAAAGCAAACATGATTATTCA	12	0	0	0	0	0	0	1	0	0	0	0	0	0	0	3	2	0	1	1
GCTGCAAAGATTAAAGCAGTTTTCAT_ACTTAAAAAGCAAACATGATTATTCA	33	22	8	5	5	1	5	4	2	0	0	2	3	1	0	3	1	0	2	0
ATATCAACCTATAATAGGGTTTATGA_ACTTAAAAAGCAAACATGATTATTCA	23	7	2	1	0	4	0	0	0	0	0	0	0	0	0	0	1	0	0	0
TCCGCAAGTCGAAAGGATGTTTGGGA_ACTTAAAAAGCAAACATGATTATTCA	78	30	8	7	10	10	20	8	2	0	3	2	6	2	1	8	4	6	7	1
TTACTAAGGAGAAATGCTGTTTTATA_ACTTAAAAAGCAAACATGATTATTCA	6	0	0	2	0	0	1	1	0	0	0	0	1	0	0	1	0	0	0	0
TAATCAAGTACGAACGTCATTATCTC_ACTTAAAAAGCAAACATGATTATTCA	148	75	32	17	19	10	28	10	4	8	16	23	14	7	6	17	5	7	18	6
AACGTAAATTTAAAGTTATTTCAGAT_ACTTAAAAAGCAAACATGATTATTCA	166	52	21	8	5	4	17	6	1	0	12	7	11	3	1	21	28	11	17	11
ATATGAATTTATAATCAGATTACGAG_ACTTAAAAAGCAAACATGATTATTCA	27	7	3	2	3	2	4	0	0	0	1	0	1	2	1	2	2	0	0	0
TTATTAAACAGGAACTTCATTAATTA_ACTTAAAAAGCAAACATGATTATTCA	18	3	0	0	1	0	0	0	0	0	1	0	0	0	0	0	0	0	0	0
TACTTAAGATAAAATCTTGTTTTATC_ACTTAAAAAGCAAACATGATTATTCA	59	18	12	8	7	3	6	5	5	1	14	16	9	0	4	17	17	13	9	3
CAAGCAATCGAGAATGTATTTAGACT_ACTTAAAAAGCAAACATGATTATTCA	147	55	44	26	24	25	53	22	15	8	34	39	34	19	14	49	61	35	36	30
CTTGCAACCTCGAATATATTTCAACC_ACTTAAAAAGCAAACATGATTATTCA	35	13	12	2	5	2	13	2	0	2	5	7	5	4	0	3	0	1	2	0
ACCTGAAAAGGAAAAGATTTTTCCGG_ACTTAAAAAGCAAACATGATTATTCA	16	6	1	0	1	0	1	0	0	0	0	0	0	0	0	0	0	0	0	0
TTACTAACTTTTAAGCATGTTATGAT_ACTTAAAAAGCAAACATGATTATTCA	129	48	30	14	20	11	26	12	11	4	23	22	29	6	7	27	27	22	18	16
AATGAAAGAAAAAAGTACTTTTTCAC_ACTTAAAAAGCAAACATGATTATTCA	37	3	0	0	0	0	0	0	0	0	0	0	0	0	0	0	0	0	0	0
ACGATAACCTTCAATTGATTTTTCTA_ACTTAAAAAGCAAACATGATTATTCA	110	31	11	4	7	3	10	5	2	2	1	3	2	1	0	3	1	3	1	1
AGTGGAACCCGGAAGGACATTAACTG_ACTTAAAAAGCAAACATGATTATTCA	81	39	22	10	8	7	8	6	0	2	2	3	7	2	6	6	17	10	10	3
ACCTCAAGAGAGAATGAATTTAAGGA_ACTTAAAAAGCAAACATGATTATTCA	41	13	5	4	8	3	6	4	3	0	12	4	3	0	2	5	8	4	7	3
GTGTTAAGTGTTAAGGTAGTTGGCAA_ACTTAAAAAGCAAACATGATTATTCA	48	22	15	3	10	4	10	5	0	3	9	9	6	1	2	4	2	1	2	0
GATTAAATGCACAATATCATTCACAT_ACTTAAAAAGCAAACATGATTATTCA	92	26	17	9	5	2	15	3	5	8	1	8	6	2	4	4	5	11	4	0
TCCGCAACAAAAAAGAGGTTCCAGG_ACTTAAAAAGCAAACATGATTATTCA	1	0	1	0	0	0	0	0	0	0	0	0	0	0	0	0	0	0	0	0
TTGTCAATGGATAATATTATTACGGG_ACTTAAAAAGCAAACATGATTATTCA	58	13	10	3	2	5	12	5	5	5	6	13	9	5	2	18	18	13	14	16
ATCATAAATACGAACGTAGTTGGAAA_ACTTAAAAAGCAAACATGATTATTCA	59	19	12	5	4	5	12	2	1	0	6	5	10	3	5	10	6	9	4	0
ATCTCAACAATTAATCATTTTTTTGA_ACTTAAAAAGCAAACATGATTATTCA	53	15	7	0	1	5	6	1	0	0	5	2	2	0	0	2	3	1	2	0
CTGCGAAGACAAAACCCACTTAACAT_ACTTAAAAAGCAAACATGATTATTCA	43	12	10	0	10	3	10	7	3	0	4	9	9	1	0	1	1	0	0	0
CTGCCAAACCGAAACAAGATTTGGTC_ACTTAAAAAGCAAACATGATTATTCA	115	39	30	13	19	18	39	23	16	10	27	41	33	16	21	33	30	20	28	17
TCAGCAACCCAGAAGGGTGTTGTCTT_ACTTAAAAAGCAAACATGATTATTCA	283	96	45	19	24	22	52	10	12	9	21	25	25	19	8	15	46	18	14	12
CTTAGAAAGTTGAACAGTCTTCTGGT_ACTTAAAAAGCAAACATGATTATTCA	48	12	0	2	2	2	4	3	1	0	5	5	11	1	2	15	5	7	2	2
GTTCGAACCTCCAAGGACCTTAGAGG_ACTTAAAAAGCAAACATGATTATTCA	63	38	20	9	6	6	14	10	3	3	14	10	10	4	3	8	5	8	6	2
ACGATAAAACTAAATTAATTTGGCCT_ACTTAAAAAGCAAACATGATTATTCA	79	37	8	4	7	1	14	3	3	3	3	6	8	0	3	2	9	4	2	3
CTGTCAAGAGTAAAAGCGGTTATCGA_ACTTAAAAAGCAAACATGATTATTCA	75	18	8	9	3	9	11	3	3	1	10	9	15	7	2	15	10	13	13	8
TGTAGAATTCACAATCTGTTTTATTT_ACTTAAAAAGCAAACATGATTATTCA	40	10	4	0	0	4	2	1	0	0	1	3	1	1	0	1	7	5	1	3
CTCTGAATAAAAAAGCAGCTTAGAGC_ACTTAAAAAGCAAACATGATTATTCA	35	8	4	2	3	2	9	1	0	1	14	11	5	3	4	16	23	12	2	5
CGTAGAACGATTAATTCGGTTAATGT_ACTTAAAAAGCAAACATGATTATTCA	78	36	20	8	9	9	16	9	6	4	10	19	16	4	3	11	14	10	2	1
TGGATAAGGTCGAAGAGCCTTGGTGG_ACTTAAAAAGCAAACATGATTATTCA	71	24	14	6	4	3	7	6	1	1	5	2	1	2	2	4	1	0	0	0
CACGTAAGAGGAAAGCTAGTTGACAA_ACTTAAAAAGCAAACATGATTATTCA	18	8	4	2	2	3	0	0	0	1	0	0	0	0	0	0	0	0	0	0
TTTAGAATTAGGAATCCTTTTTGATA_ACTTAAAAAGCAAACATGATTATTCA	1	0	0	0	0	0	1	0	0	0	0	0	0	0	0	0	0	0	0	0
AATACAAAACGCAAGCGTCTTAGCTA_ACTTAAAAAGCAAACATGATTATTCA	30	6	6	2	4	0	1	1	0	0	1	4	2	0	0	1	1	0	1	0
AATGGAATCCGGAAGGGAGTTGAGGG_ACTTAAAAAGCAAACATGATTATTCA	52	6	4	1	1	4	6	8	3	0	2	5	6	1	4	15	3	0	2	0
TACGCAATCACCAACACGCTTGCTAG_ACTTAAAAAGCAAACATGATTATTCA	14	4	4	1	1	1	2	1	2	0	3	6	3	1	2	7	12	10	7	3
GAGTAAAGACATAAAAGGGTTTGACC_ACTTAAAAAGCAAACATGATTATTCA	40	12	9	3	6	3	8	5	5	0	8	9	8	1	1	3	2	5	3	2
CCGTTAAAACTCAAATTGGTTCGTGC_ACTTAAAAAGCAAACATGATTATTCA	99	18	17	9	10	9	15	6	1	1	7	10	8	1	3	8	15	4	9	3
TCTTAAAATTGGAATTAGCTTGGGCG_ACTTAAAAAGCAAACATGATTATTCA	88	46	30	13	13	6	18	9	12	7	15	15	10	2	3	13	23	5	3	3
ACATTAATCGCTAAGAGTGTTTCGCA_ACTTAAAAAGCAAACATGATTATTCA	59	28	11	6	4	6	9	4	2	1	2	1	2	1	3	1	0	0	0	0
GCACAAACAGGCAATTGAGTTGGTGG_ACTTAAAAAGCAAACATGATTATTCA	43	27	10	9	13	7	22	6	6	4	13	12	9	5	7	6	1	7	6	2
AATCTAACGGGGAACATATTTGATTA_ACTTAAAAAGCAAACATGATTATTCA	44	14	3	7	5	4	15	5	0	0	4	6	7	2	2	3	9	10	12	5
CCAGTAAAAATGAATTCTTTTGGGCA_ACTTAAAAAGCAAACATGATTATTCA	13	1	5	1	1	4	5	3	3	1	8	3	2	0	0	4	0	0	4	0
TATATAAACAGCAACGAGATTGTAGA_ACTTAAAAAGCAAACATGATTATTCA	11	4	3	0	1	3	1	0	0	0	0	0	0	0	0	0	0	0	0	0
GTACAAAAGTAAAACTTTTTTGATTA_ACTTAAAAAGCAAACATGATTATTCA	96	16	5	1	2	2	3	3	1	0	2	2	3	1	0	5	13	2	3	2
TTTTTAATCGTCAATGAGCTTCATTA_ACTTAAAAAGCAAACATGATTATTCA	467	130	85	27	48	38	98	31	13	10	51	62	53	15	20	47	50	62	52	52
AATGAAATGGTAAAACCTTTTTATTA_ACTTAAAAAGCAAACATGATTATTCA	25	6	0	2	1	2	3	0	1	0	2	1	1	0	0	1	1	0	1	2
TCGGCAAGATATAAGACTGTTGGGCC_ACTTAAAAAGCAAACATGATTATTCA	40	20	9	7	10	2	13	7	5	4	10	5	11	6	10	14	7	7	2	5
ATTGGAATATTCAAGCGCGTTGGTAT_ACTTAAAAAGCAAACATGATTATTCA	149	46	24	11	11	9	16	14	4	2	11	13	16	6	5	12	16	5	6	5
AATCCAAGTAGGAAAATGTTTGGGAA_ACTTAAAAAGCAAACATGATTATTCA	2	0	1	1	0	1	0	0	1	0	1	1	0	0	0	0	3	0	0	0
AACCAAAAAAGAAAGGCATTTGCTCT_ACTTAAAAAGCAAACATGATTATTCA	117	41	16	8	16	15	12	8	10	9	24	19	20	7	3	12	22	5	3	6
TCCACAAGCATCAATGATATTTCACG_ACTTAAAAAGCAAACATGATTATTCA	74	30	14	8	12	9	9	4	7	1	16	9	20	4	3	5	6	5	1	4
CAATAAAACTTAAAACCGTTTTTCTG_ACTTAAAAAGCAAACATGATTATTCA	16	1	0	1	0	0	1	1	0	0	0	2	1	1	0	7	4	3	4	8
ATCCCAACTATGAAATGAGTTACCTT_ACTTAAAAAGCAAACATGATTATTCA	10	1	0	0	3	2	4	1	0	1	3	4	8	0	2	6	0	0	1	0
TAAAAAATTGCTAAGTATTTTGAGGA_ACTTAAAAAGCAAACATGATTATTCA	131	26	11	2	6	2	6	2	1	0	3	7	5	0	1	4	9	6	10	9
ATACGAATTATTAACGTTGTGTCCT_ACTTAAAAAGCAAACATGATTATTCA	53	17	8	1	10	2	7	5	5	1	4	7	7	1	0	7	11	1	2	3
GGTCAAACATTCAAGGACATTACGCT_ACTTAAAAAGCAAACATGATTATTCA	24	7	4	1	1	2	4	1	1	1	6	4	1	2	2	0	1	0	0	0
GAGCCAAAGATAAACCGATTTCTTAG_ACTTAAAAAGCAAACATGATTATTCA	57	14	9	9	8	7	18	6	5	3	15	23	17	14	8	23	26	18	30	39
CATACAACCTTAAAACACTTTATGGA_ACTTAAAAAGCAAACATGATTATTCA	132	32	20	8	11	14	20	6	5	4	13	17	18	7	5	7	12	6	9	3
CATTTAACAGGAAAAGTTTTTTGTAG_ACTTAAAAAGCAAACATGATTATTCA	1	0	0	0	0	1	0	0	0	0	3	5	1	0	1	10	19	14	22	13
ATTAAAAGGTAAAACGGAATTAGCCG_ACTTAAAAAGCAAACATGATTATTCA	32	2	5	0	0	3	5	2	1	4	1	0	0	1	0	0	0	0	0	0
CTAAAAATTGTTAACCCTCTTTCCCT_ACTTAAAAAGCAAACATGATTATTCA	10	2	3	0	3	2	1	0	0	0	2	0	0	0	0	0	1	0	0	2
TTTACAATCCTTAAAGTAGTTTATTT_ACTTAAAAAGCAAACATGATTATTCA	36	14	3	1	1	2	6	1	1	0	1	1	0	0	0	6	11	3	1	2
TTGGAAAGAATGAATGAAATTTCCAA_ACTTAAAAAGCAAACATGATTATTCA	10	3	1	1	3	0	2	0	0	0	0	0	0	0	0	0	0	0	0	0
GTTTCAACTCATAAATCTCTTTAGTGA_ACTTAAAAAGCAAACATGATTATTCA	210	77	51	20	23	13	40	16	8	5	27	25	22	7	9	21	27	14	11	6
CTTCAAATAGAGAATTTTTTTGGGAT_ACTTAAAAAGCAAACATGATTATTCA	59	16	6	3	1	0	12	1	0	0	3	5	4	0	1	2	3	4	3	0
CAATTAAATTAAAACAGCTTTGTAGA_ACTTAAAAAGCAAACATGATTATTCA	60	8	0	3	1	1	1	0	0	1	1	1	4	2	1	1	9	5	6	1
TAAAAAAACCACAAAAGACTTCATAC_ACTTAAAAAGCAAACATGATTATTCA	104	44	25	6	8	4	14	7	1	0	11	13	15	4	5	13	19	8	6	10
AGGTCAATCTGAAAAAATTTTCAACA_ACTTAAAAAGCAAACATGATTATTCA	99	38	10	3	5	4	2	1	1	1	2	5	1	1	0	1	0	1	1	0
TGGGCAACTGAGAACCTTGTTAGGCC_ACTTAAAAAGCAAACATGATTATTCA	69	36	30	16	24	18	61	53	39	27	153	197	188	147	191	624	694	772	943	684
ACTATAAAATAGAAAAAAGTTTCGCC_ACTTAAAAAGCAAACATGATTATTCA	13	1	0	0	0	0	0	0	0	0	1	0	0	0	0	0	0	0	0	0
ATCATAATAATTAAAGACTTTTACGA_ACTTAAAAAGCAAACATGATTATTCA	45	6	3	0	1	1	0	0	0	0	0	0	0	0	0	0	0	0	0	0
GTTTTAACGTCTAATTATTTTGATTT_ACTTAAAAAGCAAACATGATTATTCA	60	13	1	0	2	0	2	3	0	0	5	0	3	0	0	6	5	0	3	2
TACCTAATAAATAAGCGGATTCCCTA_ACTTAAAAAGCAAACATGATTATTCA	41	11	15	5	2	5	3	0	0	1	0	0	1	0	0	2	0	1	7	0
GCTAAAACTGCAAATGGGATTGAAGA_ACTTAAAAAGCAAACATGATTATTCA	132	73	35	17	17	14	14	13	7	2	14	24	18	3	6	12	10	9	11	5
AACAGAAGCGTCAAAGATTTTTGAAC_ACTTAAAAAGCAAACATGATTATTCA	4	1	0	0	0	0	0	0	0	0	0	2	0	1	0	0	0	0	0	0
CAACAAACCATGAAGCAGGTTCTTTC_ACTTAAAAAGCAAACATGATTATTCA	93	26	15	5	10	8	24	8	8	2	11	17	9	2	1	15	32	12	11	11
TACTCAATGTGTAAAGAGCTTCCTTT_ACTTAAAAAGCAAACATGATTATTCA	53	21	12	7	4	2	5	2	0	1	3	4	1	1	1	1	3	1	0	0
GCGCAAAGACCTAAAAGACTTAAATT_ACTTAAAAAGCAAACATGATTATTCA	167	41	22	4	6	9	17	6	1	1	5	16	10	8	1	16	16	15	5	11
AAGATAATAGATAAAGCTATTCCCCT_ACTTAAAAAGCAAACATGATTATTCA	51	16	10	4	5	1	2	4	3	0	3	1	3	0	1	0	0	0	0	0
CAAACAATTATAAATCACATTTCTGC_ACTTAAAAAGCAAACATGATTATTCA	62	32	16	10	12	3	21	5	5	1	12	11	11	1	4	6	9	6	1	0
TTTAGAAAACGTAATATCATTGTAGA_ACTTAAAAAGCAAACATGATTATTCA	61	13	4	0	0	2	5	1	2	1	3	2	5	1	1	1	3	3	3	0
ATTTGAATTTAGAATATAATTTGACG_ACTTAAAAAGCAAACATGATTATTCA	59	9	10	4	2	4	13	2	0	1	3	4	9	1	2	7	5	5	6	5
ATATGAAACCTCAATTAGATTCTTTG_ACTTAAAAAGCAAACATGATTATTCA	38	19	14	4	2	1	10	5	2	2	5	4	2	1	3	9	2	2	3	3
TTTCTAAGCGGTAAATTCGTTCGATT_ACTTAAAAAGCAAACATGATTATTCA	76	13	14	2	11	6	7	3	4	0	3	3	2	0	0	0	3	1	0	0
CCTGAAAACGACAACTTTATTATATG_ACTTAAAAAGCAAACATGATTATTCA	32	9	6	2	2	0	4	3	0	0	3	4	2	0	2	5	5	7	9	10
ATCAAAAAGAAAAATGAACTTCACTG_ACTTAAAAAGCAAACATGATTATTCA	25	9	4	1	4	1	5	1	3	0	2	3	7	1	5	7	11	3	8	5
TACGAAAATGGTAAGCACGTTATTGA_ACTTAAAAAGCAAACATGATTATTCA	79	24	19	4	3	5	5	5	1	2	8	4	9	3	2	5	7	0	3	1
TTCCAAAAAGCTAAGCTGTTTGCAGC_ACTTAAAAAGCAAACATGATTATTCA	25	9	7	1	2	5	12	2	3	1	9	5	2	1	3	0	3	2	1	2
TAATTAAGCCCCAAGGCTTTTAAAAG_ACTTAAAAAGCAAACATGATTATTCA	79	19	8	2	3	4	4	2	1	2	5	4	2	0	2	3	8	5	8	4
CTGTAAATAGTTAAGATTTTTGGTAA_ACTTAAAAAGCAAACATGATTATTCA	10	7	1	0	0	2	2	0	0	0	0	0	1	0	0	0	0	0	0	0
CTGTAAAAATGTAACCAGGTTGCGAAG_ACTTAAAAAGCAAACATGATTATTCA	19	4	1	1	2	1	3	1	0	0	3	6	4	2	2	0	5	4	3	4
ATTAAAACCGCAAAATATGTTAGACA_ACTTAAAAAGCAAACATGATTATTCA	125	41	12	12	10	8	18	3	1	0	4	4	8	1	2	7	3	2	6	3
AGTGTAATATACAATTCTGTTTAGCT_ACTTAAAAAGCAAACATGATTATTCA	113	46	23	8	17	17	25	14	0	4	18	25	13	9	5	31	36	31	23	13
AAAATAAAACTAAACGGATTTTGCCG_ACTTAAAAAGCAAACATGATTATTCA	42	15	6	3	3	3	9	1	1	1	4	2	2	2	4	12	9	8	10	4
GTACAAAAAACAAATAGCTTTAGACA_ACTTAAAAAGCAAACATGATTATTCA	126	36	18	4	9	6	15	8	5	2	14	15	7	5	5	9	17	7	7	2
ATCTGAATTAGCAAACTTCTTACATC_ACTTAAAAAGCAAACATGATTATTCA	472	176	101	63	56	48	98	55	22	13	57	73	70	28	35	102	79	68	56	48
GTAATAATAGCCAACACTTTTTGGAG_ACTTAAAAAGCAAACATGATTATTCA	39	9	5	9	3	1	2	1	1	0	1	1	0	0	0	0	0	0	0	0
CAGGAAAACGAGAATGTGTTTACTAC_ACTTAAAAAGCAAACATGATTATTCA	44	25	13	2	4	2	9	3	1	0	2	6	0	1	0	0	3	2	1	2
CTTAAAAACGTAAAGTTCATTGTAAG_ACTTAAAAAGCAAACATGATTATTCA	65	29	15	8	9	6	16	4	4	1	8	11	11	3	6	9	7	4	6	7
GGACTAAAACAAAAAGATGTTTGGGT_ACTTAAAAAGCAAACATGATTATTCA	33	20	5	4	5	4	4	2	0	1	2	1	1	0	0	1	0	1	0	0
GGATCAATCTGAAAGTGTATTTAAGG_ACTTAAAAAGCAAACATGATTATTCA	10	8	5	1	5	0	3	0	2	0	1	0	0	0	0	0	0	0	0	0
GGCTGAACTCCTAAGCAAGTTGTGAG_ACTTAAAAAGCAAACATGATTATTCA	20	2	3	2	3	2	8	1	0	0	0	0	2	1	0	2	0	0	1	0
TCTTTAAGCCTGAATCTTATTATTTA_ACTTAAAAAGCAAACATGATTATTCA	7	0	0	0	0	0	0	0	0	0	0	0	0	0	0	0	0	0	0	0
GACATAATTATCAACTCGGTTTGTTT_ACTTAAAAAGCAAACATGATTATTCA	6	1	0	0	0	0	0	0	0	0	0	0	0	0	0	0	0	0	0	0
AACCGAACCTAGAACCCCCTTTAGAG_ACTTAAAAAGCAAACATGATTATTCA	94	22	16	3	4	7	12	6	4	1	12	9	9	1	4	11	8	7	10	6
GCTATAATCCGCAAACGAATTTAAGC_ACTTAAAAAGCAAACATGATTATTCA	88	16	19	10	8	10	22	13	4	1	16	23	15	4	4	11	24	9	10	5
TACATAACCACGAATAGGATTCCCAA_ACTTAAAAAGCAAACATGATTATTCA	45	9	5	0	4	5	7	1	3	1	7	10	4	3	1	7	4	5	3	5
GGAATAATGGCTAAATAATTTTCGATG_ACTTAAAAAGCAAACATGATTATTCA	10	6	0	0	0	0	0	0	0	0	0	0	0	0	0	0	0	0	0	0
AAGAAAATTGGCAACAAACGTTGGCCG_ACTTAAAAAGCAAACATGATTATTCA	14	4	2	1	5	0	1	1	0	0	1	1	1	0	0	0	0	0	0	0
TCATTAAGGGCTAATTTCATTAGCAT_ACTTAAAAAGCAAACATGATTATTCA	100	34	18	8	11	5	17	10	1	0	8	8	3	2	5	4	2	0	3	1
CACGTAATAGCGAAAGGGTTTTTCGG_ACTTAAAAAGCAAACATGATTATTCA	43	17	8	0	2	5	5	2	7	0	5	4	11	0	0	1	1	1	0	0
CTAAAAATTGCAAATTGTGTTATGAC_ACTTAAAAAGCAAACATGATTATTCA	18	11	8	6	1	0	0	0	0	0	0	0	0	0	0	0	0	0	0	0
GGGAGAATCAAGAATTTCGTTCTAAT_ACTTAAAAAGCAAACATGATTATTCA	40	13	7	2	3	1	12	1	1	0	4	5	2	0	1	7	3	9	4	4
ATATGAACTTGGAAACTATTTATGAT_ACTTAAAAAGCAAACATGATTATTCA	30	5	4	1	2	1	1	1	0	0	0	0	0	0	0	0	0	0	0	0
AAATAAATTTATAAAATGCTTTTTCG_ACTTAAAAAGCAAACATGATTATTCA	68	15	8	2	1	0	4	3	0	0	2	1	3	0	0	6	13	5	6	0
TGCAGAATCGGCAATAAATTTCATTG_ACTTAAAAAGCAAACATGATTATTCA	54	18	4	4	4	5	5	2	5	3	4	3	8	1	2	8	4	4	3	5
AACATAAGGTAAAACGAGCTTGCCAA_ACTTAAAAAGCAAACATGATTATTCA	32	5	10	5	6	5	23	10	4	2	7	17	11	2	4	9	10	13	20	11
TTAGGAATTTGAAACAGACTTAAGGA_ACTTAAAAAGCAAACATGATTATTCA	21	3	3	0	1	0	4	1	0	0	0	0	0	0	0	0	0	0	0	0
GCGAGAACTTGAAAGACGGTTAGGGG_ACTTAAAAAGCAAACATGATTATTCA	33	15	7	1	4	4	9	6	5	0	11	10	4	3	1	10	4	6	6	4
ATTACAAACGTTAAATTCTTTTTTTT_ACTTAAAAAGCAAACATGATTATTCA	74	9	2	0	2	0	4	1	0	1	0	1	3	0	0	8	2	2	6	3
GACACAAACAATAAATCTTTTGGAAC_ACTTAAAAAGCAAACATGATTATTCA	71	30	6	1	10	0	9	4	2	0	2	3	0	0	0	2	2	1	0	0
ACATGAAACGTAAAATTCGTTCAGTG_ACTTAAAAAGCAAACATGATTATTCA	124	57	37	32	21	19	39	18	6	12	35	32	38	12	13	17	13	16	18	18
CTATGAAGATCAAACTACTTTGTCAA_ACTTAAAAAGCAAACATGATTATTCA	63	17	18	3	5	0	16	3	3	1	3	8	6	1	0	10	10	7	5	26
GATTTAAAATGAAAATTTGTTTGCTA_ACTTAAAAAGCAAACATGATTATTCA	20	4	7	3	1	0	4	0	2	0	4	2	1	2	1	2	0	1	1	0
CCAGAAATTCATAATCACTTTTTCAC_ACTTAAAAAGCAAACATGATTATTCA	46	10	20	4	6	1	8	3	5	1	5	5	7	1	3	21	16	16	34	18
ACAAGAACTTACAAACTTTTTTAAGT_ACTTAAAAAGCAAACATGATTATTCA	2	0	0	0	0	0	0	0	0	0	0	0	0	0	0	0	0	0	0	0
ACTGAAATTATTAAGACGTTTGTAAG_ACTTAAAAAGCAAACATGATTATTCA	51	23	5	3	1	5	5	2	1	0	2	4	2	0	0	7	4	3	7	2
AACAAAAACGCGAAGGTTTTTAACGG_ACTTAAAAAGCAAACATGATTATTCA	15	2	2	0	0	0	0	0	0	0	0	0	0	0	1	0	0	0	0	0
CGAACAATCAAGAAGGGCTTTCGGTC_ACTTAAAAAGCAAACATGATTATTCA	211	81	52	23	40	28	47	23	11	8	33	32	39	5	10	22	22	24	29	16
TTCTAAAGGCCGAAATGCCTTCAAGT_ACTTAAAAAGCAAACATGATTATTCA	24	14	8	4	5	3	6	4	0	2	5	6	2	4	0	6	5	1	3	2
CTGGCAAAACATAATCGACTTGTGGA_ACTTAAAAAGCAAACATGATTATTCA	86	32	12	6	21	4	20	15	6	4	10	6	9	3	0	8	4	3	3	1
AATTAAACCCTAAACTATCTTCGATA_ACTTAAAAAGCAAACATGATTATTCA	39	5	4	3	0	2	1	0	0	0	1	3	1	3	1	4	3	0	1	0
GCGCCAAGAGTGAATGCAGTTGAATT_ACTTAAAAAGCAAACATGATTATTCA	55	25	19	6	4	2	7	3	3	1	8	10	10	2	3	16	10	10	7	6
CTTCTAACTTTAAAAGTGATTTTCCA_ACTTAAAAAGCAAACATGATTATTCA	714	202	102	36	44	39	94	27	22	7	77	79	70	18	28	87	116	70	41	37
GTTAAAATGTTTAAAAAGTTTAGGTA_ACTTAAAAAGCAAACATGATTATTCA	31	7	5	3	1	2	4	1	1	0	2	3	0	0	1	0	0	0	0	0
TCAATAATCAGCAAGAGTTTTATCTT_ACTTAAAAAGCAAACATGATTATTCA	64	8	5	3	4	2	2	2	1	0	5	4	4	2	0	9	5	5	10	2
TACAAAATCAACAAATTGGTTTTCCG_ACTTAAAAAGCAAACATGATTATTCA	49	26	18	9	5	7	6	8	4	4	8	8	6	4	0	5	5	5	7	0
GCAGTAAAAATGAAACGGTTTTCATC_ACTTAAAAAGCAAACATGATTATTCA	37	8	6	2	2	1	8	1	0	2	4	3	0	3	0	3	6	2	1	1
TAACGAAAATGTAAAAGGTTTGCGAG_ACTTAAAAAGCAAACATGATTATTCA	37	10	11	3	1	3	10	2	2	0	6	4	2	0	0	2	1	0	1	0
AATGTAACTCTCAACCTTTTTCTTGT_ACTTAAAAAGCAAACATGATTATTCA	103	34	14	11	5	13	7	6	4	2	9	10	12	1	3	9	6	4	3	5
TCAAAAACGATGAAACATCTTATGTT_ACTTAAAAAGCAAACATGATTATTCA	91	23	15	2	6	4	9	3	3	2	10	6	1	0	2	5	5	2	8	6
GTCACAAAGCCAAATTAGCTTTATAT_ACTTAAAAAGCAAACATGATTATTCA	105	17	3	0	3	5	4	1	0	0	10	6	9	0	3	13	8	9	5	3
CTGAGAATCGTTAAAAGGTTTATTTT_ACTTAAAAAGCAAACATGATTATTCA	16	6	0	0	0	1	0	0	0	0	1	4	0	0	0	2	3	2	1	0
CCAAAAACCAGCAACATTGTTCTCCG_ACTTAAAAAGCAAACATGATTATTCA	49	6	1	0	0	3	0	0	0	0	4	1	3	0	0	0	0	0	0	0
TCCACAATTGTCAAAGAATTTATCAC_ACTTAAAAAGCAAACATGATTATTCA	23	11	8	1	3	1	7	1	0	2	2	4	5	3	3	7	0	3	5	2
TATTAAAAACGGAAAGACATTGTGGG_ACTTAAAAAGCAAACATGATTATTCA	32	11	8	5	7	1	3	2	0	3	6	2	3	0	1	3	0	0	1	0
AATTGAAACCGGAAAGTTTTTACCTT_ACTTAAAAAGCAAACATGATTATTCA	30	12	5	2	2	2	0	0	1	0	2	1	1	0	0	0	0	0	0	0
ACGTGAACTGTTAATGGAGTTTGGGT_ACTTAAAAAGCAAACATGATTATTCA	92	29	20	14	12	4	16	7	2	2	6	9	15	2	6	20	5	17	9	9
TGGCGAAGAGCTAAGGGCCTTAGATG_ACTTAAAAAGCAAACATGATTATTCA	42	6	7	3	4	0	6	2	2	0	1	6	3	0	1	7	7	3	6	6
AAGCGAAGTTGAAAATAACTTCCCTT_ACTTAAAAAGCAAACATGATTATTCA	66	26	12	5	3	8	7	6	0	2	3	5	2	1	1	11	8	3	1	1
CAATTAAATTCAAAGGTCTTTATTAT_ACTTAAAAAGCAAACATGATTATTCA	43	4	1	0	0	0	0	1	0	0	0	0	0	0	0	0	1	0	0	0
CCAGCAAATACTAAAATTATTTGTGT_ACTTAAAAAGCAAACATGATTATTCA	43	11	3	0	1	0	1	1	0	0	0	0	2	0	0	0	0	0	0	0
TATATAACATTTAATGAAATTTGACT_ACTTAAAAAGCAAACATGATTATTCA	131	41	23	5	6	6	10	6	0	0	9	11	13	1	1	14	19	8	9	9
GACATAACGACGAATTGGTTTTTTGC_ACTTAAAAAGCAAACATGATTATTCA	13	7	1	1	2	0	5	2	2	2	4	4	3	0	1	10	5	8	6	2
AATTGAAAACTAAACTGGGTTCGCAT_ACTTAAAAAGCAAACATGATTATTCA	73	13	0	7	5	4	7	1	3	4	9	13	3	4	3	6	3	2	5	1
AAAATTTAC_ACTTAAAAAGCAAACATGATTATTCA	68	35	32	6	11	6	27	24	6	3	37	26	16	7	12	12	12	15	16	10
CTGTTAACCTGTAAAGTTCTTCGGTT_ACTTAAAAAGCAAACATGATTATTCA	97	28	13	6	2	6	13	2	2	0	12	13	3	2	3	6	1	1	3	0
CTTGGAATTATCAACCCCCTTCCGAC_ACTTAAAAAGCAAACATGATTATTCA	4	5	2	2	2	0	0	2	0	0	0	0	0	0	0	0	0	0	0	0
CGTATAAGTGTTAAATGAGTTCTGTC_ACTTAAAAAGCAAACATGATTATTCA	108	55	32	20	28	9	51	22	13	9	49	58	62	27	35	104	104	74	105	59
TGTTTAAGCTTTAAGGGTTTTGTCGA_ACTTAAAAAGCAAACATGATTATTCA	33	8	3	1	1	0	2	1	3	0	2	2	4	0	0	2	5	4	6	0
GAACAAATATACAATGAGTTTTCAAG_ACTTAAAAAGCAAACATGATTATTCA	36	9	8	3	2	3	7	2	2	0	7	7	8	0	1	5	2	4	3	1
GAGGCAACTATTAAGCAATTTTTTAA_ACTTAAAAAGCAAACATGATTATTCA	2	0	0	0	0	0	0	0	0	0	0	0	0	0	0	0	0	0	0	0
GGGACAAGGTTCAAGGGGTTTCGTTG_ACTTAAAAAGCAAACATGATTATTCA	67	45	17	10	17	9	29	11	4	8	18	15	17	2	2	17	16	17	8	5
TCCTCAAAAGCGAAAGACCTTAATGG_ACTTAAAAAGCAAACATGATTATTCA	26	15	15	5	4	3	8	5	3	0	16	5	12	2	3	11	12	13	7	0
TAATAAACACATAATGCAATTTATAA_ACTTAAAAAGCAAACATGATTATTCA	122	37	9	3	3	5	3	4	0	2	6	4	4	2	0	9	17	4	10	4
GTAGAAACTGGGAATTACGTTACTTA_ACTTAAAAAGCAAACATGATTATTCA	45	19	12	9	6	2	5	1	3	4	9	5	4	1	0	7	4	7	3	0
CGCCGAATTATTAAAGTTATTACTTT_ACTTAAAAAGCAAACATGATTATTCA	161	17	3	0	0	0	0	1	0	1	3	3	1	0	0	0	14	2	9	5
CCCTTAACATAAAACGAGTTTGTTAT_ACTTAAAAAGCAAACATGATTATTCA	23	21	5	2	3	2	14	1	4	1	5	9	9	5	2	35	21	9	18	5
TACCAAAAATGTAATGATCTTGTGAA_ACTTAAAAAGCAAACATGATTATTCA	153	58	34	14	16	11	24	14	9	6	37	26	13	9	8	26	27	17	18	7
TCACAAAAATCTATGTTATTAACAC_ACTTAAAAAGCAAACATGATTATTCA	52	16	16	5	6	5	12	3	3	0	2	9	3	1	2	11	12	5	15	5
ATAAGAATGGAAAATTACGTTAATCA_ACTTAAAAAGCAAACATGATTATTCA	21	17	3	2	3	3	6	5	6	2	7	11	23	3	11	34	33	31	27	15
TTTAAAACGATCAAACTAATTCGCTT_ACTTAAAAAGCAAACATGATTATTCA	23	5	2	3	2	2	1	0	0	1	0	0	0	0	0	0	0	0	0	0
AGATGAATGACGCAATATAGTTAAGCT_ACTTAAAAAGCAAACATGATTATTCA	24	4	3	2	0	2	1	3	1	0	1	2	3	0	0	1	0	0	0	0
ATCCTAACTTGGAACTAGGTTGTAGC_ACTTAAAAAGCAAACATGATTATTCA	158	55	47	18	14	17	41	14	14	10	38	49	30	15	17	23	20	20	18	11
AAATAAACCTAATATTTTTCTG_ACTTAAAAAGCAAACATGATTATTCA	38	15	6	0	2	0	4	1	1	0	2	6	1	0	1	12	8	8	3	0
ATAGAAAACGAGAAACAGATTTATAA_ACTTAAAAAGCAAACATGATTATTCA	12	5	1	0	0	0	0	0	0	0	0	0	0	0	0	0	1	0	0	0
GCATTAAGGAGTAAAAACGTTGGCTT_ACTTAAAAAGCAAACATGATTATTCA	51	21	10	7	25	13	15	8	4	3	14	3	15	2	2	9	5	2	1	1
CCAATAATTTGTAACTTAGTTAATGT_ACTTAAAAAGCAAACATGATTATTCA	44	20	9	0	3	0	8	2	1	0	1	2	2	0	0	3	5	2	3	2
ACAGCAATAAGAAATTAGCTTCCCCA_ACTTAAAAAGCAAACATGATTATTCA	24	12	5	2	1	0	3	1	1	0	2	2	4	1	0	0	0	0	0	0
CGTTGAATCTTCAAGTGTTTTTTAAG_ACTTAAAAAGCAAACATGATTATTCA	49	11	3	7	3	1	5	4	1	0	5	0	5	0	1	0	7	3	3	1
CGTCCAATCTGCAAATAATTTCGGGA_ACTTAAAAAGCAAACATGATTATTCA	30	11	7	3	2	2	4	0	1	2	8	8	3	0	2	1	3	0	4	3
TTTATAATAACTAAGGATTTTCGAAG_ACTTAAAAAGCAAACATGATTATTCA	33	12	1	1	2	1	1	1	0	0	1	1	0	0	0	1	6	0	7	3
AAACAATGCTTTAAAGTGTTTGTGGG_ACTTAAAAAGCAAACATGATTATTCA	1	0	0	0	0	0	0	0	0	0	0	0	0	0	0	0	0	0	0	0
TCTAAAACCTATAAGTAATTTTATA_ACTTAAAAAGCAAACATGATTATTCA	9	1	0	0	0	0	0	0	0	0	0	0	0	0	0	0	0	0	0	0
GACAAAATCGGGAATACGGTTGTAAG_ACTTAAAAAGCAAACATGATTATTCA	92	27	12	9	15	4	19	10	7	3	21	20	23	9	8	26	25	18	24	15
TGAATAAGTTCGAATCTTCTTTCACA_ACTTAAAAAGCAAACATGATTATTCA	49	11	8	4	5	2	5	6	3	0	4	8	5	1	5	12	12	9	13	11
TGAGCAATCTACAAGGTCATTGGAAT_ACTTAAAAAGCAAACATGATTATTCA	32	21	10	1	4	2	2	3	3	0	5	3	3	2	0	3	7	8	5	4
TGTCTAACATACAAACATTTTATCAT_ACTTAAAAAGCAAACATGATTATTCA	48	17	9	7	3	2	18	3	1	0	10	2	9	1	1	11	12	5	1	3
AAAATAATATCCAGGGAGTTCTAAA_ACTTAAAAAGCAAACATGATTATTCA	106	37	28	7	13	6	15	9	7	3	31	21	14	4	4	18	33	16	10	8
CTTCCAATATTAAATAGTTTTAGTGG_ACTTAAAAAGCAAACATGATTATTCA	4	2	0	0	0	0	0	0	0	0	0	0	0	0	0	0	0	0	0	0
ATAGTAAAAAAGAACGCGATTCTCTC_ACTTAAAAAGCAAACATGATTATTCA	78	24	17	5	14	7	22	7	13	1	11	19	23	9	2	19	13	10	9	5
GGTAAAACGCTGAAGCTAATTGTTTT_ACTTAAAAAGCAAACATGATTATTCA	6	2	2	0	0	1	0	0	0	0	0	0	0	0	0	0	0	0	0	0
GTTCGAAATATCAAAGAAATTTGCAA_ACTTAAAAAGCAAACATGATTATTCA	117	33	17	6	13	6	14	5	3	3	5	11	10	4	4	13	16	5	11	8
ATAATAAGATATAAGGCGCTTCTCAA_ACTTAAAAAGCAAACATGATTATTCA	12	6	3	2	1	6	8	2	2	0	6	6	5	2	0	7	7	6	9	4
CCCAGAACAGAGAATGTGATTCAAGT_ACTTAAAAAGCAAACATGATTATTCA	226	112	58	19	30	20	67	21	12	11	25	37	35	8	13	43	53	32	41	22
ACCCTAAAGTATAAAAAAATTAGTCC_ACTTAAAAAGCAAACATGATTATTCA	87	33	7	4	8	3	8	9	1	0	6	6	8	2	2	13	18	6	6	7
GGGTAAAAAACCAACTATGTTGTAGG_ACTTAAAAAGCAAACATGATTATTCA	86	36	19	14	26	17	59	31	33	23	116	163	170	76	103	558	707	710	892	713
ATATCAACAAATAATATAATTAAACC_ACTTAAAAAGCAAACATGATTATTCA	30	3	0	0	0	0	0	0	0	0	0	0	0	0	0	0	0	0	1	0
GTTTAAAACGGAAATTCACTTTACCA_ACTTAAAAAGCAAACATGATTATTCA	134	49	31	9	15	15	18	6	6	4	21	16	17	2	3	5	12	6	8	7
TTTATAACCATAAACTTGATTATTGC_ACTTAAAAAGCAAACATGATTATTCA	59	10	6	1	1	3	3	2	1	0	2	4	3	2	0	1	2	2	3	0
CTGTAAAAGGGCAAGATCGTTGTTTT_ACTTAAAAAGCAAACATGATTATTCA	12	7	3	1	3	1	4	3	4	0	4	8	1	0	3	0	0	0	0	0
GCCCAAAATCAAAATTATGTTGGGTC_ACTTAAAAAGCAAACATGATTATTCA	55	31	13	7	7	0	18	6	5	4	26	8	17	2	4	8	9	7	18	7
CAATCAAGCATTAAGGTTCTTGGGTA_ACTTAAAAAGCAAACATGATTATTCA	35	7	5	2	2	1	3	0	2	0	2	2	2	0	1	6	2	5	1	0
CGTTCAAAAAAAAATGCCGTTAAAAA_ACTTAAAAAGCAAACATGATTATTCA	12	0	1	2	1	0	1	0	0	0	1	1	1	0	0	1	1	1	1	0
TTGCGAAACAGGAAGACAATTCGTTG_ACTTAAAAAGCAAACATGATTATTCA	112	45	25	13	25	11	16	18	12	7	31	33	29	9	9	20	15	11	15	7
TCATAAATTGGAAAGGTTTTTTCGGA_ACTTAAAAAGCAAACATGATTATTCA	51	27	15	9	11	8	14	4	2	3	13	4	12	3	2	15	16	8	9	2
CCCAGAAAGATCAACAAGTTTTGAGC_ACTTAAAAAGCAAACATGATTATTCA	4	0	0	0	0	0	0	0	0	0	0	0	0	0	0	0	0	0	0	0
TAAGAAAATTACAAGTTGCTTACGCA_ACTTAAAAAGCAAACATGATTATTCA	8	1	1	1	1	0	0	0	0	0	0	0	0	0	0	0	0	0	0	0
ATTCCAATTTTAAAAAATTTTCACAT_ACTTAAAAAGCAAACATGATTATTCA	28	3	2	1	1	1	1	0	0	0	1	3	0	0	1	5	1	0	1	1
CGAATAATATTTAATTCTGTTGATGT_ACTTAAAAAGCAAACATGATTATTCA	23	6	0	0	0	0	0	0	0	0	0	2	0	0	0	1	0	1	4	0
ACAAGAAAGTCGAATATCCTTAATTC_ACTTAAAAAGCAAACATGATTATTCA	37	9	2	1	0	2	5	3	1	0	7	13	9	1	6	7	6	5	3	1
TCCCAAACCCTCAATGTACTTATGCC_ACTTAAAAAGCAAACATGATTATTCA	9	6	8	0	2	1	4	0	1	0	1	0	0	0	0	0	0	0	0	0
TTTCTAAGATTCAACGCATTTCCAGA_ACTTAAAAAGCAAACATGATTATTCA	26	7	8	3	7	5	15	2	4	1	8	6	11	3	2	10	4	4	3	0
GCAGGAAGGCACAATTACCTTGCAGA_ACTTAAAAAGCAAACATGATTATTCA	23	2	1	0	0	1	0	0	0	0	0	0	0	0	0	0	0	0	0	0
ATTTCAACATGAAAGTTAGTTTAATA_ACTTAAAAAGCAAACATGATTATTCA	34	7	2	1	0	0	1	0	0	0	0	1	1	0	1	6	11	9	4	2
TCTACAATAAACAACGAAATTTCAAT_ACTTAAAAAGCAAACATGATTATTCA	31	4	1	1	2	1	3	3	0	0	1	0	0	0	0	0	0	0	0	0
CGCTCAACCGTTAATCGAATTGATGG_ACTTAAAAAGCAAACATGATTATTCA	61	24	7	7	5	5	5	3	1	2	2	3	1	0	2	4	0	0	1	0
TCTAAAACACGGAAGTCCCTTGTCAT_ACTTAAAAAGCAAACATGATTATTCA	43	19	2	4	3	3	6	2	3	0	3	4	11	0	3	4	0	0	0	0
AACCCAACTGCGAAGCTTCTTGCAAA_ACTTAAAAAGCAAACATGATTATTCA	105	23	20	5	5	5	7	7	7	6	8	7	8	2	2	5	5	3	3	2
TACAAAAACGGCAATAACCTTGTTCC_ACTTAAAAAGCAAACATGATTATTCA	108	37	25	17	16	8	24	12	3	8	17	16	21	6	5	13	4	4	1	1
ATGACAATATGAAAATCTGTTACCGG_ACTTAAAAAGCAAACATGATTATTCA	33	12	5	1	4	2	2	1	0	0	1	1	1	0	0	0	0	0	0	0
ACAATAAAGACAATTGTATTTTTGC_ACTTAAAAAGCAAACATGATTATTCA	1	0	0	0	0	0	0	0	0	0	0	0	0	0	0	0	0	0	0	0
TAAAAAATCCGCAATAGTCTTCACGT_ACTTAAAAAGCAAACATGATTATTCA	39	14	7	2	1	1	4	1	2	1	5	4	6	1	0	5	1	7	7	2
TGTGTAATGAGGAAACGTGTTGTATG_ACTTAAAAAGCAAACATGATTATTCA	46	12	12	5	6	3	4	3	3	2	4	6	9	1	3	4	1	0	0	0
GTATCAACCTTAAATGTAATTGCAGT_ACTTAAAAAGCAAACATGATTATTCA	139	55	45	9	21	13	26	20	16	6	30	21	14	14	15	24	20	8	15	9
AGTAAAACAACTAATTGTCTTAAAGC_ACTTAAAAAGCAAACATGATTATTCA	59	23	16	14	9	3	6	5	5	1	3	4	0	0	2	3	0	2	0	0
CATCTAAAACAGAATAACGTTATTCT_ACTTAAAAAGCAAACATGATTATTCA	78	31	12	13	7	9	10	6	0	0	3	11	5	2	4	4	3	0	0	0
TGAATAATCTATAATGGATTTGCTAT_ACTTAAAAAGCAAACATGATTATTCA	13	3	2	0	1	0	1	0	0	0	0	1	0	0	0	4	4	2	3	3
CACGGAATTCGGAAGGACATTCACAT_ACTTAAAAAGCAAACATGATTATTCA	25	11	4	2	2	3	5	1	2	1	9	3	1	0	1	0	2	0	0	0
ATTTAAACGTTTAATAC_ACTTAAAAAGCAAACATGATTATTCA	83	33	14	14	4	7	14	10	4	3	13	7	6	3	3	3	1	2	3	7
CGGTTAAACAAAATGGCGTTACGCG_ACTTAAAAAGCAAACATGATTATTCA	1	0	0	0	0	0	0	0	0	0	1	0	3	0	3	3	3	6	5	4
GGTCAAATTCGCAAGTTGCTTTTCGA_ACTTAAAAAGCAAACATGATTATTCA	21	6	5	0	4	4	1	0	1	0	3	0	1	0	3	0	4	1	1	1
GAACGAAAAAGGAATGTTTTTATCCT_ACTTAAAAAGCAAACATGATTATTCA	78	23	25	10	5	5	13	10	4	2	8	9	10	6	5	29	19	15	9	13
TCTAGAAGCAAAAATGAGCTTCTTGT_ACTTAAAAAGCAAACATGATTATTCA	86	24	24	13	7	4	15	5	4	3	9	5	7	1	0	8	10	9	3	1
ACTCCAATCGGCAATCAATTTAGCAA_ACTTAAAAAGCAAACATGATTATTCA	41	22	22	6	9	6	28	10	3	2	15	14	18	4	6	18	14	9	10	3
TACTTAAAACACAAACGCATTTCTGA_ACTTAAAAAGCAAACATGATTATTCA	35	16	7	3	2	3	13	8	2	3	10	9	7	4	1	2	6	4	7	1
TCAAGAAAGGTAAAACATATTTATTA_ACTTAAAAAGCAAACATGATTATTCA	31	6	0	0	0	0	1	0	0	0	0	0	0	0	0	0	0	0	0	0
ACAGCAATCATTAATAATATTAATAT_ACTTAAAAAGCAAACATGATTATTCA	15	0	0	0	0	0	0	0	0	0	0	0	0	0	0	0	0	0	0	0
CGATCAATAAATAAGTAATTTGGCAA_ACTTAAAAAGCAAACATGATTATTCA	174	49	23	7	15	8	18	1	4	1	4	0	2	1	0	3	5	1	0	0
AAAGGAAAATTGAATGCGTTTTACAA_ACTTAAAAAGCAAACATGATTATTCA	17	7	5	2	4	1	10	5	2	1	8	6	8	5	2	3	6	2	2	0
ATAAGAAGCGTGAATAATCTTTTGAG_ACTTAAAAAGCAAACATGATTATTCA	59	34	19	7	5	4	8	6	5	1	5	12	9	2	4	5	6	13	3	4
GTGGGAATCGGGAACGGTTTTTATGT_ACTTAAAAAGCAAACATGATTATTCA	35	11	6	4	4	2	1	1	1	1	1	8	1	2	1	2	4	4	1	1
TCTAAAAACGGGAAACTTATTTTTTG_ACTTAAAAAGCAAACATGATTATTCA	13	1	0	0	2	0	0	0	0	0	0	0	0	0	0	0	0	0	0	0
CACTTAATCACCAAAATCCTTCGTAT_ACTTAAAAAGCAAACATGATTATTCA	30	7	9	1	5	1	2	0	1	1	4	0	0	0	0	2	3	2	2	2
TTTCCAATGAGTAACCTATTTACATT_ACTTAAAAAGCAAACATGATTATTCA	208	48	25	3	16	6	22	11	4	2	12	13	15	3	2	16	14	12	17	15
TCACCAAGAATAAATCCAGTTTGTTG_ACTTAAAAAGCAAACATGATTATTCA	41	12	0	0	0	1	8	3	3	2	2	9	2	3	3	5	7	7	5	3
CGGGCAAACGTGAATAGTCTTTGGTG_ACTTAAAAAGCAAACATGATTATTCA	300	98	70	28	28	21	49	25	10	8	30	33	33	13	13	37	22	13	14	11
AATTCAACCAGAAAAGTCATTAGACT_ACTTAAAAAGCAAACATGATTATTCA	11	0	0	0	0	1	0	0	0	0	0	0	0	0	0	0	0	0	0	0
CGGCGAAGGTCAAACGAGATTTTTGG_ACTTAAAAAGCAAACATGATTATTCA	159	68	45	14	19	14	48	20	10	5	27	29	25	10	13	25	28	20	31	15
TATACAATTTACAACTCCTTTTTTAT_ACTTAAAAAGCAAACATGATTATTCA	44	7	7	2	0	0	4	1	0	0	4	3	0	1	0	3	7	0	4	3
TTTGAAAGAATGAATTGAATTAGGCT_ACTTAAAAAGCAAACATGATTATTCA	26	13	8	4	9	3	16	10	3	4	22	12	9	4	5	15	12	15	13	8
CTTACAACGCTTAAACGATTTTCTAA_ACTTAAAAAGCAAACATGATTATTCA	65	28	9	2	5	3	11	3	2	2	16	15	21	4	4	12	6	11	8	3
AATGCAATAGAAAAAAGTTTTGCTCA_ACTTAAAAAGCAAACATGATTATTCA	20	6	3	0	0	0	0	0	0	0	0	1	3	0	0	2	2	3	2	4
TATGTAACCATTAATTTTCTTAGTGA_ACTTAAAAAGCAAACATGATTATTCA	27	3	6	1	5	0	3	0	0	0	0	0	1	0	0	0	0	0	0	0
GACTGAACCGCAAAGACGTTTTTCAG_ACTTAAAAAGCAAACATGATTATTCA	18	3	4	0	0	0	0	0	0	0	0	0	0	0	0	0	0	0	0	0
CCACAAAAATTGAAAAGTGTTTATCG_ACTTAAAAAGCAAACATGATTATTCA	243	90	68	26	30	23	52	34	14	14	70	69	54	15	21	41	39	24	29	18
CCATCAATATATAAGACTTTTGCATA_ACTTAAAAAGCAAACATGATTATTCA	42	10	4	2	4	3	4	1	0	1	2	1	1	0	1	9	3	0	3	10
GTCGAAAACTAAAATGTGTTTCAGCG_ACTTAAAAAGCAAACATGATTATTCA	65	22	9	3	6	4	12	2	0	5	4	0	4	0	1	2	0	0	0	0
CTGATAATGTATAAAAGTATTTAGTC_ACTTAAAAAGCAAACATGATTATTCA	49	13	4	2	2	0	1	3	0	0	1	3	1	0	0	2	1	0	0	0
TTAGGAATATAAAAAAGGATTACTAA_ACTTAAAAAGCAAACATGATTATTCA	10	1	0	1	0	0	2	0	0	0	2	0	2	0	0	0	1	1	1	2
CTAAAAACGGGGAACGGATTTGTCAT_ACTTAAAAAGCAAACATGATTATTCA	33	4	4	1	1	2	7	6	5	3	5	5	3	2	1	7	2	4	2	2
ACACAAACATGCAAAATACTTTATGC_ACTTAAAAAGCAAACATGATTATTCA	78	17	16	9	14	12	12	7	3	2	18	11	24	7	13	23	14	25	19	10
ATTATAATTTTTAATTAGATTTGACT_ACTTAAAAAGCAAACATGATTATTCA	32	1	0	0	0	0	0	0	0	0	0	0	0	0	0	0	5	0	0	1
ATACTAAATTGGAAATCAATTCAAGC_ACTTAAAAAGCAAACATGATTATTCA	182	60	42	21	24	24	58	25	22	8	44	44	37	16	12	42	29	25	15	9
CTTCTAATTCAAAAAGGCATTATTAC_ACTTAAAAAGCAAACATGATTATTCA	367	125	71	23	27	29	61	23	16	10	40	38	31	12	19	71	72	31	56	29
AGTTCAATTCTCAACCAAGTTGCCCG_ACTTAAAAAGCAAACATGATTATTCA	332	133	84	31	62	29	68	22	19	16	47	51	41	15	15	38	27	28	16	13
GCGGGAAATGGCAAGTCCATTTGTGG_ACTTAAAAAGCAAACATGATTATTCA	19	4	3	3	3	1	3	5	1	4	4	5	2	1	3	8	5	2	1	0
AGTCAAAGTATTAAACCCATTTGAAA_ACTTAAAAAGCAAACATGATTATTCA	57	20	18	7	6	2	1	0	0	0	10	9	1	2	2	11	4	6	4	5
AACAGAAACTATAAGAGTTTTGGATG_ACTTAAAAAGCAAACATGATTATTCA	107	18	8	5	6	2	7	5	3	3	7	9	5	2	1	10	21	8	8	8
AGTGCAACTAACAAGTGACTTTTGTT_ACTTAAAAAGCAAACATGATTATTCA	205	67	29	16	5	5	10	11	4	4	10	13	5	2	1	10	2	3	4	1
TAAGCAAGTATTAATAAGTTTACGTA_ACTTAAAAAGCAAACATGATTATTCA	98	45	26	10	17	3	22	6	2	2	18	17	20	5	3	11	13	6	7	4
CACATAATATTTAAGGTTATTAGGGT_ACTTAAAAAGCAAACATGATTATTCA	50	21	4	3	2	3	0	0	0	0	1	1	0	1	1	4	1	0	0	0
CGATTAAGCTAAAATGAAGTTTTATG_ACTTAAAAAGCAAACATGATTATTCA	30	4	2	1	0	0	0	0	0	0	0	0	0	0	0	0	0	0	0	0
CACTCAACTGGGAATGTATTTTCGGG_ACTTAAAAAGCAAACATGATTATTCA	79	21	15	9	13	7	11	3	4	3	9	15	4	0	2	0	0	1	0	0
AGCACAAATGCAAAGAAATTTAGGG_ACTTAAAAAGCAAACATGATTATTCA	91	28	17	10	4	4	22	11	5	6	14	10	17	5	9	15	17	14	13	7
TCGGAAATCCAGAATTTTGTTTGCGT_ACTTAAAAAGCAAACATGATTATTCA	58	25	10	5	3	10	9	6	3	3	4	4	4	1	0	3	5	2	6	2
CTAAGAAATTTCAAATGCGTTAC_ACTTAAAAAGCAAACATGATTATTCA	20	2	1	0	2	0	0	0	0	0	0	0	0	0	0	0	0	0	0	0
TGCATAATCCCGAATCCCGTTCTCAA_ACTTAAAAAGCAAACATGATTATTCA	49	9	5	1	6	6	3	1	0	1	2	0	3	1	0	1	3	0	2	0
AATCAAACTGTAAAAATCATTTAGTT_ACTTAAAAAGCAAACATGATTATTCA	31	12	2	0	1	1	1	1	0	0	3	2	5	1	0	11	20	11	10	5
ATAAGAATAGGAAATGTAATTTTACA_ACTTAAAAAGCAAACATGATTATTCA	19	7	1	1	0	0	1	2	3	1	1	6	3	0	0	1	2	0	0	0
TATTTAAAAATAAAACTCGTTGTCGA_ACTTAAAAAGCAAACATGATTATTCA	23	7	4	1	1	0	2	0	0	0	1	5	0	0	0	0	0	0	0	0
GATGAAATTTATAAGTTGCTTTTTGA_ACTTAAAAAGCAAACATGATTATTCA	33	5	4	0	3	2	3	0	5	0	3	4	7	1	1	5	6	5	15	6
TCGGTAATTTCAACTTACTTCCTGA_ACTTAAAAAGCAAACATGATTATTCA	1	0	0	0	0	0	0	0	0	0	0	0	0	0	0	0	0	0	0	0
CGATAAAGTTGGAAGTCGTTTATAGA_ACTTAAAAAGCAAACATGATTATTCA	23	5	2	1	0	4	5	0	0	0	0	1	0	0	0	0	2	0	0	0
AGACCAAAGGAGAATATAGTTGGGGT_ACTTAAAAAGCAAACATGATTATTCA	29	6	2	1	1	2	2	2	2	0	1	2	0	0	0	0	1	0	0	0
ATGTCAATTCTCAACTAGTTTATTAT_ACTTAAAAAGCAAACATGATTATTCA	8	2	1	0	0	0	0	0	0	0	1	1	0	0	0	0	5	1	2	0
ACTGAAAACGAAAAAGTATTTCGAAG_ACTTAAAAAGCAAACATGATTATTCA	55	33	17	5	1	11	3	1	0	1	4	7	2	0	0	2	2	0	2	0
TAGATAATCTGTAAACATCTTTTATT_ACTTAAAAAGCAAACATGATTATTCA	17	2	1	2	0	0	2	0	0	0	2	1	1	0	1	3	2	0	1	1
GGATTAAAAGTAAACAGATTTGTACC_ACTTAAAAAGCAAACATGATTATTCA	42	15	6	5	3	0	8	2	5	3	11	8	4	0	3	4	8	3	2	0
GTCGCAACCGGTAAGATGCTTAACCG_ACTTAAAAAGCAAACATGATTATTCA	105	28	16	4	13	7	9	5	4	2	7	7	8	1	3	5	3	5	5	5
ATGCCAATATGAAACGCGGTTTAGAT_ACTTAAAAAGCAAACATGATTATTCA	4	2	1	0	1	1	4	0	0	1	0	0	0	0	0	0	0	0	0	0
AGAAGAAGAGGAAAATAGTTTTGTGG_ACTTAAAAAGCAAACATGATTATTCA	3	1	1	0	0	0	1	0	0	0	0	0	0	0	0	0	0	0	0	0
GCACGAACAACAAAAAGTTTTTATAA_ACTTAAAAAGCAAACATGATTATTCA	28	0	0	0	0	0	0	1	0	0	0	1	0	0	0	0	3	0	0	0
GTCCCAACCTTTAAAGGGGTTGGTAA_ACTTAAAAAGCAAACATGATTATTCA	23	9	3	2	0	0	3	0	0	1	1	5	3	0	0	0	0	0	0	0
CGAAAAACAGTGAAAGGGTTTTATGA_ACTTAAAAAGCAAACATGATTATTCA	31	14	19	6	4	4	12	4	2	0	9	7	6	2	3	4	10	9	10	5
ACAATAATCAAGAACTGCATTCTATG_ACTTAAAAAGCAAACATGATTATTCA	111	54	32	15	18	12	40	20	9	4	20	25	28	7	13	17	17	20	21	16
TGAAAAATAACAAACATGCTTATCTA_ACTTAAAAAGCAAACATGATTATTCA	22	6	6	1	2	5	5	3	0	3	6	8	6	2	0	3	3	5	3	6
ATTGTAAGGGATAAAGTCATTTTAAA_ACTTAAAAAGCAAACATGATTATTCA	23	7	3	3	1	0	1	0	0	0	0	0	0	0	0	0	0	0	0	0
TAGATAACTAAAAAAATGTTTAGCAG_ACTTAAAAAGCAAACATGATTATTCA	22	3	3	4	4	2	7	2	1	0	2	6	1	0	0	3	4	5	2	1
GGGGCAAACTGGAATGTGGTTTCGCC_ACTTAAAAAGCAAACATGATTATTCA	84	31	31	19	15	12	24	8	9	1	21	15	18	11	4	15	23	11	17	2
GAGCTAAGCCGAAACGGGATTGTCCT_ACTTAAAAAGCAAACATGATTATTCA	41	30	13	3	10	6	12	4	1	1	8	8	4	4	1	1	5	1	0	0
TACGAAACCCCAAATAAGTTTAGCTT_ACTTAAAAAGCAAACATGATTATTCA	20	11	11	2	1	1	7	1	1	3	2	4	4	0	1	2	0	3	2	3
GTTATAAAGTAGAAAGTGGTTTCAGT_ACTTAAAAAGCAAACATGATTATTCA	72	11	10	3	9	3	3	3	1	2	5	2	3	3	3	4	8	5	9	4
GACGCAACCGAGAATTCATTTTTACA_ACTTAAAAAGCAAACATGATTATTCA	162	44	36	10	10	10	36	4	5	5	24	27	23	11	14	31	25	19	16	18
GCGAAAACCCATAACTACTTTGTATT_ACTTAAAAAGCAAACATGATTATTCA	39	20	5	8	12	1	19	6	1	0	7	3	1	2	0	4	10	9	9	11
ATTCCAACGTGTAAATATATTACCAG_ACTTAAAAAGCAAACATGATTATTCA	348	92	72	33	35	24	46	18	14	12	38	26	28	11	7	33	18	8	21	22
TCCGTAAAAATTAATACTATTTGTTA_ACTTAAAAAGCAAACATGATTATTCA	210	32	3	0	1	0	2	2	0	0	2	0	2	0	0	7	31	5	16	2
GATAAAACGATAAATCATATTCTACA_ACTTAAAAAGCAAACATGATTATTCA	35	9	7	0	1	1	2	0	0	0	0	2	1	0	0	0	0	0	0	0
ATGTAAACCAGAAATTGCATTGGGGC_ACTTAAAAAGCAAACATGATTATTCA	15	3	3	3	1	1	3	1	0	1	0	4	2	1	0	0	0	0	0	0
GGCCTAACATTAAACATCATTGGCAA_ACTTAAAAAGCAAACATGATTATTCA	41	25	10	5	8	3	16	4	3	5	8	21	9	1	0	2	5	3	4	2
AGCGAAAAGAGTAATCTGTTTCACGT_ACTTAAAAAGCAAACATGATTATTCA	57	30	20	3	10	3	16	10	7	5	17	17	35	16	16	32	45	46	58	48
TTGTTAATCTTTAAGCCGTTTGGGCT_ACTTAAAAAGCAAACATGATTATTCA	13	11	2	1	0	0	2	0	0	0	1	1	0	0	0	0	0	0	0	0
CTTTAAACCGTCAAATTGTTTGTGCG_ACTTAAAAAGCAAACATGATTATTCA	19	7	1	0	2	2	3	1	0	0	0	0	1	0	0	1	2	1	0	0
GGATAAATCCCTAAAGTTATTGGTGT_ACTTAAAAAGCAAACATGATTATTCA	75	21	4	3	7	4	12	2	3	4	8	8	4	0	4	1	7	2	4	0
GGGTAAACGAGTAAAACCATTTCAAT_ACTTAAAAAGCAAACATGATTATTCA	82	31	15	9	10	3	7	6	1	2	11	11	12	3	5	18	21	20	6	8
GGAACAAATTGTAATGTTCTTACTCT_ACTTAAAAAGCAAACATGATTATTCA	36	15	8	9	6	7	14	5	7	1	16	7	12	2	2	14	9	7	7	9
TAGTGAATCTTGAAAGTCTTTGGAAC_ACTTAAAAAGCAAACATGATTATTCA	3	2	2	1	2	0	1	0	0	0	0	0	0	0	0	0	0	0	0	0
ATACAAACGTGCAAATCATTTGAAGA_ACTTAAAAAGCAAACATGATTATTCA	102	29	18	12	19	16	32	24	9	7	17	23	18	10	5	31	26	23	32	15
CAAAAAACCGTGAAATAGCTTTATGG_ACTTAAAAAGCAAACATGATTATTCA	41	14	5	1	0	3	4	2	0	1	3	2	2	0	1	3	3	1	1	1
ATTTAAAACCAAAATCGTGTTTACGA_ACTTAAAAAGCAAACATGATTATTCA	17	1	2	1	2	2	0	2	0	0	1	1	0	1	1	1	2	4	4	0
ACCTAAAAAGTTAATCCACTTCTCAC_ACTTAAAAAGCAAACATGATTATTCA	87	34	22	10	20	12	29	8	7	8	16	12	15	6	8	17	14	5	2	7
CAAGTAACAGACAAATTATTTCTATT_ACTTAAAAAGCAAACATGATTATTCA	166	27	0	0	2	2	3	0	0	0	0	1	3	0	2	5	32	6	10	5
TATACAACACAGAAACAGATTCTCA_ACTTAAAAAGCAAACATGATTATTCA	1	0	0	0	0	0	0	0	0	0	0	0	0	0	0	0	0	0	0	0
AAATCAACGAGAAACGTCATTGCTGG_ACTTAAAAAGCAAACATGATTATTCA	7	7	8	1	0	1	8	2	1	0	3	7	7	8	3	8	9	5	3	1
CACATAACCGTTAATACCCTTATATG_ACTTAAAAAGCAAACATGATTATTCA	41	16	9	6	3	1	11	2	2	3	10	8	3	1	4	1	0	0	0	1
AAGTAAAGCGGTAAAGAACTTGTGCG_ACTTAAAAAGCAAACATGATTATTCA	52	24	13	9	8	7	20	6	7	1	8	9	17	3	7	6	7	2	7	0
CATATAATCGTTAATAATGTTTTTTT_ACTTAAAAAGCAAACATGATTATTCA	124	25	3	4	0	0	4	1	0	0	5	4	2	1	2	6	18	2	3	5
ACTGCAAAGCTTAAATGTATTCCTGT_ACTTAAAAAGCAAACATGATTATTCA	44	14	10	9	11	5	23	8	6	2	16	7	4	2	2	7	0	4	2	1
CCCAAAAATTGTAAGCTTTTTAACAA_ACTTAAAAAGCAAACATGATTATTCA	12	0	0	0	0	0	0	0	0	0	0	0	0	0	0	0	0	0	0	0
ACCAGAATTAGTAAGTGCTTTTAGGT_ACTTAAAAAGCAAACATGATTATTCA	52	12	9	10	5	2	6	3	2	1	6	9	0	1	0	5	3	0	1	0
GGGCCAACAACAAAAATGCTTGAATA_ACTTAAAAAGCAAACATGATTATTCA	32	7	5	0	5	0	11	0	1	1	8	2	5	3	0	11	11	5	5	3
CCATCAACAGTAAAAGGCGTTCATA_ACTTAAAAAGCAAACATGATTATTCA	54	15	7	6	5	2	4	1	5	0	8	2	4	3	7	11	11	11	5	5
GAAAGAAAATGTAATCGTTTTTATTC_ACTTAAAAAGCAAACATGATTATTCA	94	29	16	4	6	2	15	9	6	1	11	10	10	3	7	10	5	6	5	3
GTAAAAACAAGTAACCTACTTAAGAT_ACTTAAAAAGCAAACATGATTATTCA	51	13	6	6	4	4	6	5	2	2	2	5	9	1	2	5	9	8	8	4
TTACAAACTAGAAATTGAATTACATC_ACTTAAAAAGCAAACATGATTATTCA	50	22	13	1	8	6	6	7	2	1	7	4	3	4	0	4	3	3	3	7
AAGGAAACGGGCAAGCAGTTTTTGTG_ACTTAAAAAGCAAACATGATTATTCA	35	20	10	11	7	3	11	3	3	1	5	4	8	3	3	15	7	3	17	6
TAACCAATTAAGAAAAGTTTTACAGA_ACTTAAAAAGCAAACATGATTATTCA	83	37	15	8	18	9	26	9	9	1	13	23	20	8	10	28	40	16	17	8
GCCCGAAACGTTAAAGGGGTTGGGTG_ACTTAAAAAGCAAACATGATTATTCA	38	9	2	2	1	3	5	6	1	2	4	8	6	3	6	4	15	8	6	4
CATACAACCCGGAACTTAGTTCCTTA_ACTTAAAAAGCAAACATGATTATTCA	42	16	11	3	3	1	4	4	0	0	2	2	3	1	0	1	0	0	0	0
TATGTAAATGGTAACTTGTTTGTAGT_ACTTAAAAAGCAAACATGATTATTCA	53	12	2	3	2	5	9	6	4	2	9	5	9	3	6	7	3	6	5	5
CCGAAAAATGTCAAATTTTTTAGATT_ACTTAAAAAGCAAACATGATTATTCA	8	0	0	0	0	0	0	0	0	0	0	0	0	0	0	0	0	0	0	0
CTCAAAACAGTTAACACATTTTAACA_ACTTAAAAAGCAAACATGATTATTCA	209	70	25	12	24	6	21	14	14	1	23	22	23	8	10	26	36	36	44	31
CTGGAAATAGGTAAGAGTCTTAGTAC_ACTTAAAAAGCAAACATGATTATTCA	100	64	31	19	10	6	29	11	8	8	19	17	11	4	8	23	15	6	14	7
GTATTAATTTGGAAGCAGGTTAGCGC_ACTTAAAAAGCAAACATGATTATTCA	17	7	3	1	2	1	3	1	0	0	0	3	6	5	2	14	6	8	20	5
TATGCAATACCGAACGGGCTTATGCA_ACTTAAAAAGCAAACATGATTATTCA	93	31	15	9	7	6	14	6	8	2	24	16	9	8	6	18	12	8	11	7
TAAGAAATTCACAAAGTTCTTGAGCC_ACTTAAAAAGCAAACATGATTATTCA	27	9	3	5	1	2	4	2	0	0	3	0	1	0	0	0	0	0	0	0
TTCTGAATTATCAAAGCGCTTCGGGG_ACTTAAAAAGCAAACATGATTATTCA	27	3	4	0	1	1	2	1	1	0	3	1	0	0	0	0	0	0	0	0
TGCGTAAAGGGTAAGCCACTTTCTGG_ACTTAAAAAGCAAACATGATTATTCA	135	66	44	16	18	17	16	12	5	10	19	15	10	6	15	5	15	16	13	12
TATGCAATAAATAAATGTGTTAAGGT_ACTTAAAAAGCAAACATGATTATTCA	54	14	5	3	2	0	2	1	3	1	8	6	7	2	2	1	6	4	0	1
GCTTCAATACGTAACTTAGTTAATAG_ACTTAAAAAGCAAACATGATTATTCA	143	54	26	15	7	5	19	12	8	6	9	16	7	5	3	17	5	2	2	3
GAATGAAGCAGGAACATTGTTGCTAT_ACTTAAAAAGCAAACATGATTATTCA	29	6	0	1	0	2	1	0	1	1	3	7	2	2	3	4	8	6	3	4
ACCTGAATGGTTAAATGTCTTCTGTA_ACTTAAAAAGCAAACATGATTATTCA	49	21	13	7	2	1	9	13	6	11	27	14	25	13	11	20	8	13	17	11
ACACGAACGCTTAAGAATTTTTTGCT_ACTTAAAAAGCAAACATGATTATTCA	51	14	7	3	4	2	11	3	3	2	3	14	0	2	3	6	6	2	0	2
AATGGAAAGGGGAAAGGCCTTGCGAT_ACTTAAAAAGCAAACATGATTATTCA	3	2	0	0	0	0	0	0	0	0	0	0	0	0	0	0	0	0	0	0
ATCCAAACATTAAAAGGAATTACACT_ACTTAAAAAGCAAACATGATTATTCA	50	24	14	6	7	6	8	3	1	2	9	10	9	1	2	5	5	5	1	2
GTGGTAAGCGACAACTTGCTTAGAGT_ACTTAAAAAGCAAACATGATTATTCA	50	9	11	6	4	2	17	5	4	2	5	10	4	6	4	6	13	13	8	1
AATAAAACTTATAACATCGTTACTGA_ACTTAAAAAGCAAACATGATTATTCA	78	26	27	5	9	10	10	9	5	4	24	40	29	10	12	23	23	18	20	8
GAGGCAAACGGATAAAGATCTTCTGAG_ACTTAAAAAGCAAACATGATTATTCA	62	23	15	5	11	10	16	6	5	6	11	11	14	5	7	12	7	9	7	5
ATCAGAACATTCAACACAGTTAGTCT_ACTTAAAAAGCAAACATGATTATTCA	37	6	4	4	2	1	0	2	0	0	1	0	0	0	0	0	0	0	0	0
AGTTCAAGGAGAAATCAGATTATGCA_ACTTAAAAAGCAAACATGATTATTCA	13	2	3	1	0	0	0	0	1	0	0	0	0	0	0	1	0	0	0	0
AAGTGAATCAAGAAGAGTTTTTATAT_ACTTAAAAAGCAAACATGATTATTCA	30	2	1	0	0	0	1	0	0	0	2	0	0	0	0	2	1	1	1	0
AAGTTAACGTTTAAGAGGCTTGCGCG_ACTTAAAAAGCAAACATGATTATTCA	216	100	68	36	43	19	44	36	20	16	84	96	79	28	40	64	47	25	33	15
CTGCCAATAACCAATGCTCTTATGAA_ACTTAAAAAGCAAACATGATTATTCA	46	16	7	3	3	4	1	2	1	1	0	8	1	0	2	3	2	0	3	1
ACATCAATTCCTAACGCCGTTTACAT_ACTTAAAAAGCAAACATGATTATTCA	33	18	5	1	5	4	10	10	2	2	10	6	12	5	7	13	13	7	5	1
ACCGAAATTGAAAATGTCATTCTGTA_ACTTAAAAAGCAAACATGATTATTCA	99	55	26	18	17	14	40	17	14	6	27	23	23	4	5	21	14	10	9	9
AATCAAAACATAAACCGGGTTTAGGG_ACTTAAAAAGCAAACATGATTATTCA	7	3	0	0	0	0	1	0	1	1	0	0	0	0	0	0	0	0	0	0
CTAGGAATTAGAATATAATTTGCAT_ACTTAAAAAGCAAACATGATTATTCA	28	5	2	1	2	0	4	4	0	1	4	5	1	0	0	2	4	3	2	2
AACGAAACCGTAAATAGACTTAGTTC_ACTTAAAAAGCAAACATGATTATTCA	276	107	90	25	38	29	30	37	21	12	53	39	63	23	29	52	54	39	27	40
TTAGCAACATTCAACGTATTTATTTA_ACTTAAAAAGCAAACATGATTATTCA	12	2	0	0	0	0	2	0	0	0	2	0	1	0	0	0	2	0	6	1
TCCGCAACTCATAAGTACATTTAAAA_ACTTAAAAAGCAAACATGATTATTCA	48	5	2	2	1	1	3	2	1	0	3	2	2	0	0	5	10	1	8	4
GCTGAAATTGGCAATGTTTTTATACG_ACTTAAAAAGCAAACATGATTATTCA	49	21	16	4	12	1	11	12	4	2	10	13	9	1	4	13	17	14	14	5
GTCCTAATAGTCAAGCTGCTTTCTGC_ACTTAAAAAGCAAACATGATTATTCA	26	7	3	1	0	2	3	2	1	0	2	2	4	0	0	0	0	0	0	0
GTTCGAAGTTCAAAACCCATTCTTTT_ACTTAAAAAGCAAACATGATTATTCA	4	0	0	0	0	0	0	0	0	0	0	0	0	0	0	0	0	0	0	0
TTCTAAATACTCAACACTGTTAGATC_ACTTAAAAAGCAAACATGATTATTCA	44	8	5	3	4	5	12	4	2	0	12	4	15	5	1	10	9	10	7	4
AGGCAAAGGTGGAAAATAGTTGTCAA_ACTTAAAAAGCAAACATGATTATTCA	79	40	22	8	12	7	25	10	5	3	15	20	17	6	6	6	8	19	4	4
ACGGAAATGGAAAACGAGATTCAGGG_ACTTAAAAAGCAAACATGATTATTCA	50	17	8	5	7	10	8	4	4	4	15	14	14	3	0	6	2	0	0	0
ACTCAAAGTACTAACACTCTTAGATT_ACTTAAAAAGCAAACATGATTATTCA	124	43	22	7	12	13	27	14	6	3	22	24	17	1	5	11	6	8	5	0
TGATGAAAGAACAATCGCATTTTGAC_ACTTAAAAAGCAAACATGATTATTCA	60	17	8	5	15	12	9	5	1	1	8	5	7	0	0	1	0	2	1	0
AATGCAACTGTGAAGCAACTTTGCGT_ACTTAAAAAGCAAACATGATTATTCA	51	8	7	7	5	6	10	2	2	1	3	11	12	9	8	10	9	17	10	9
GGATCCGATATCGGTACCATTCATTA_ACTTAAAAAGCAAACATGATTATTCA	15	6	0	0	0	1	0	0	0	0	0	0	0	0	0	0	0	0	0	0
TGTGTAATTAGTAATCGATTTTTGTA_ACTTAAAAAGCAAACATGATTATTCA	3	2	0	0	0	0	0	0	0	0	0	0	0	0	0	0	0	0	0	0
CAATAAAAAAAGAATCTTGTTCTATC_ACTTAAAAAGCAAACATGATTATTCA	32	11	1	0	0	0	2	0	1	0	0	0	0	0	0	0	0	0	0	0
TATTAAATTCTAAACCCCTTTAGAAT_ACTTAAAAAGCAAACATGATTATTCA	53	6	5	4	3	1	3	0	0	0	2	2	3	1	1	4	6	2	1	3
GTTACAAATGCAAAGAGAGTTCTGGC_ACTTAAAAAGCAAACATGATTATTCA	45	2	12	3	4	7	5	0	2	2	2	3	3	1	4	7	5	9	3	0
TTCGCAACTACGAACATGTTTCTAGT_ACTTAAAAAGCAAACATGATTATTCA	120	36	17	8	11	18	24	12	6	3	13	18	12	1	4	5	4	10	3	2
ATATCAATACGTAAACGGCTTGCGTT_ACTTAAAAAGCAAACATGATTATTCA	20	1	3	8	6	2	11	7	2	2	7	16	14	2	6	17	11	6	11	8
AATTAAACCTGCAAAAACATTGAATT_ACTTAAAAAGCAAACATGATTATTCA	84	19	12	3	9	3	6	4	1	2	8	12	9	1	1	12	32	13	17	11
TGCATAAATAGTAATACGCTTGTCTG_ACTTAAAAAGCAAACATGATTATTCA	17	7	3	3	3	3	3	3	0	1	1	1	1	2	1	1	6	3	5	1
ATGTGAACAGCCAATTGTGTTACATT_ACTTAAAAAGCAAACATGATTATTCA	81	44	10	11	6	6	16	13	8	3	18	31	17	11	4	15	17	10	14	3
TGACAAACCATTAATTAGTTTTTGCA_ACTTAAAAAGCAAACATGATTATTCA	1	3	0	1	0	0	0	0	0	0	0	0	0	0	0	0	0	0	0	0
GTGACAAAAGAGAAAGTCCTTAGAAG_ACTTAAAAAGCAAACATGATTATTCA	20	8	6	2	0	2	3	1	0	1	1	1	3	0	1	0	0	0	0	0
TGAGAAACGGGCAAACAACTTAACGT_ACTTAAAAAGCAAACATGATTATTCA	19	4	3	0	0	1	2	5	3	1	1	5	3	4	1	4	0	1	2	3
TTTAAAAAGGAGAACGAACTTTTTAA_ACTTAAAAAGCAAACATGATTATTCA	17	6	3	1	2	2	4	2	0	0	2	3	1	0	0	0	0	0	0	0
TCGGTAATTCTAAACTTAATTCATGC_ACTTAAAAAGCAAACATGATTATTCA	44	17	10	3	8	3	7	9	5	6	5	3	3	1	2	4	2	0	0	2
ACGTTAATACCTAACTTGTTTGTCTC_ACTTAAAAAGCAAACATGATTATTCA	52	41	14	13	10	2	14	5	3	3	16	11	9	3	6	3	4	0	3	7
GTGGAAAGGACAAACCAGATTAGCCA_ACTTAAAAAGCAAACATGATTATTCA	12	8	8	3	2	1	4	0	3	1	4	5	4	1	3	12	7	9	11	8
ATCAAAACTGATAACTCGCTTCCACA_ACTTAAAAAGCAAACATGATTATTCA	6	1	1	0	0	0	0	0	0	0	0	0	0	0	0	0	0	0	0	0
TTAAAAACCGAGAAAATATTTTCTAC_ACTTAAAAAGCAAACATGATTATTCA	26	5	2	1	2	0	2	0	0	0	4	2	0	0	0	0	1	0	0	0
ATAGTAAAAAATAAATAGGTTTTGTG_ACTTAAAAAGCAAACATGATTATTCA	19	4	2	1	0	0	1	3	0	0	2	0	3	0	0	2	1	0	0	0
CTCAGAAAGGCTAAAGGCCTTTACTC_ACTTAAAAAGCAAACATGATTATTCA	51	17	12	5	6	3	14	3	0	3	2	7	5	2	2	10	15	6	11	9
ATTATAACATGTAAATACTTTAACTT_ACTTAAAAAGCAAACATGATTATTCA	13	6	1	0	1	0	0	0	0	0	0	0	0	0	0	0	0	0	0	0
TATTAAAAATGAAATGGGCTTATAAG_ACTTAAAAAGCAAACATGATTATTCA	66	15	0	4	2	2	5	0	1	0	1	8	3	0	1	4	6	2	2	5
CATACAAAAATAAACAGTTTTATATA_ACTTAAAAAGCAAACATGATTATTCA	14	0	0	0	0	0	0	0	0	0	0	0	0	0	0	0	0	0	0	0
ACTTTAATTGCAAAGTGAGTTTTACG_ACTTAAAAAGCAAACATGATTATTCA	33	10	7	0	4	6	7	0	1	1	2	0	4	0	1	0	0	4	3	0
GTGGCAAGGGTGAATAAAGTTGGTGC_ACTTAAAAAGCAAACATGATTATTCA	43	28	26	18	9	6	16	6	7	3	9	10	10	1	1	5	4	10	5	4
GTCTTAACTGCCAATTATATTTCCAA_ACTTAAAAAGCAAACATGATTATTCA	30	13	9	3	3	2	9	0	1	1	1	0	1	1	0	2	0	0	0	0
CATAAAATAAACAAATGAGTTGTCAC_ACTTAAAAAGCAAACATGATTATTCA	57	15	17	15	11	11	14	8	5	3	11	23	10	0	2	7	6	5	5	5
GACGTAAAACATAATCTAGTTGTAAG_ACTTAAAAAGCAAACATGATTATTCA	2	3	1	1	0	0	0	0	0	0	0	0	0	0	0	0	0	0	0	0
GAGTTAATAGTTAATGGCCTTTTGCG_ACTTAAAAAGCAAACATGATTATTCA	3	2	7	0	1	0	2	0	1	0	0	0	0	0	0	0	0	0	0	0
ATCGGAACCACGAAGTCATTTATCTA_ACTTAAAAAGCAAACATGATTATTCA	93	42	19	9	17	8	14	8	5	2	9	14	14	4	6	12	9	9	11	3
TCAAAAATATACAAACGGGTTCCGTC_ACTTAAAAAGCAAACATGATTATTCA	24	3	2	4	1	2	3	1	0	0	0	0	0	0	0	0	0	0	0	0
CAGCGAAGACCAAATCGCCTTACAGT_ACTTAAAAAGCAAACATGATTATTCA	7	6	2	5	3	2	1	1	2	0	3	5	2	0	1	1	1	1	2	1
TTTTAAAACATTAACGGTATTTAATT_ACTTAAAAAGCAAACATGATTATTCA	19	6	0	0	0	0	2	0	1	0	0	1	2	0	0	2	4	4	2	2
AGAAAAACAAAAAATGAGGTTATTCA_ACTTAAAAAGCAAACATGATTATTCA	1	0	0	1	0	0	0	0	0	0	0	0	0	0	0	0	0	0	0	0
CACATAACCCTTAATACAGTTTTTTA_ACTTAAAAAGCAAACATGATTATTCA	154	45	22	8	9	7	14	6	2	2	7	5	8	1	2	10	15	10	16	5
TAGCGAAACTAAAAAGCAGTTCGAAA_ACTTAAAAAGCAAACATGATTATTCA	99	13	16	5	4	3	13	6	4	2	5	10	4	2	1	9	1	6	2	1
TTTAAAACCATGAACTCATTTGGTCC_ACTTAAAAAGCAAACATGATTATTCA	132	49	23	17	16	6	29	12	8	4	17	15	16	3	3	20	12	5	6	2
CCTAAAAAACTTAATTCAGTTAGACT_ACTTAAAAAGCAAACATGATTATTCA	25	3	4	2	0	1	2	0	2	0	0	4	4	1	2	0	1	0	0	2
TATAAAATTAGTAATTTAGTTAATGA_ACTTAAAAAGCAAACATGATTATTCA	26	0	0	0	0	0	0	0	0	0	0	0	0	0	0	0	0	0	0	1
AGTTCAAATGCTAACTTTCTTATCAA_ACTTAAAAAGCAAACATGATTATTCA	68	14	4	1	2	2	1	1	0	0	2	3	3	0	3	5	9	2	9	2
TACGCAACCGTAAAAATGTTTTCGGT_ACTTAAAAAGCAAACATGATTATTCA	90	28	12	7	2	8	15	4	0	2	6	8	4	5	7	17	24	21	15	16
ATTTCAAGACGCAAAATACTTGGCCA_ACTTAAAAAGCAAACATGATTATTCA	112	34	16	10	13	2	28	6	8	2	13	9	13	7	2	18	14	16	16	8
GTGTCAAAAGAGAAGACTGTTGTGTA_ACTTAAAAAGCAAACATGATTATTCA	103	39	16	10	9	4	22	8	3	4	12	9	6	3	4	13	17	16	9	9
AATAAAAGTCGAAAAAAAGTTGCGGT_ACTTAAAAAGCAAACATGATTATTCA	58	16	9	3	4	2	5	3	2	2	0	3	4	0	3	3	1	2	0	0
CTACGAATTGGAAAAAACATTTGTTC_ACTTAAAAAGCAAACATGATTATTCA	47	19	6	3	6	3	3	3	2	1	4	3	2	2	2	8	5	6	6	1
TGTACAATCCAGAAAATGATTTTTGC_ACTTAAAAAGCAAACATGATTATTCA	9	2	0	0	0	0	0	0	0	0	0	0	0	0	0	0	0	0	0	0
TCATGAATTAGGAAAACCCTTCCTAT_ACTTAAAAAGCAAACATGATTATTCA	33	10	7	1	4	2	2	2	0	0	3	8	1	1	1	3	6	0	3	1
ACAACAATAATTAACGTTGTTGGCG_ACTTAAAAAGCAAACATGATTATTCA	1	1	0	0	0	0	0	0	0	0	0	0	0	0	0	0	0	0	0	0
CTTTAAATTTTTAATCCAGTTTCATC_ACTTAAAAAGCAAACATGATTATTCA	100	31	9	1	7	2	5	3	1	0	3	3	4	0	2	3	3	1	2	1
CAGGGAACTTTCAACCCGCTTCTAAT_ACTTAAAAAGCAAACATGATTATTCA	42	17	8	5	7	2	5	1	3	2	13	16	15	1	1	26	36	19	31	29
ACTAGAATAACCAACTCATTTTTCTC_ACTTAAAAAGCAAACATGATTATTCA	57	20	18	11	16	5	9	8	4	3	13	8	3	3	5	7	7	1	5	0
CCTGGAAACATGAATAGAATTTCGTC_ACTTAAAAAGCAAACATGATTATTCA	21	17	8	3	1	2	2	2	0	1	4	3	3	0	1	6	1	0	0	0
TCCAAAATGGATAAAAATATTTTCCC_ACTTAAAAAGCAAACATGATTATTCA	87	24	13	8	13	19	36	13	15	5	68	94	114	41	42	345	427	376	555	441
AATAAAACTGTCAAAACGGTTCACAT_ACTTAAAAAGCAAACATGATTATTCA	53	16	9	1	6	6	2	2	0	1	2	1	2	0	0	0	1	1	0	2
CAGTGAATCGTCAAGAGATTTTCATT_ACTTAAAAAGCAAACATGATTATTCA	27	11	8	2	2	1	3	2	2	0	1	2	1	0	0	0	0	0	0	1
TATTGAAAATTAAAAGTTTTTATGTG_ACTTAAAAAGCAAACATGATTATTCA	13	2	0	0	0	0	0	0	0	0	0	0	0	0	0	0	0	0	0	0
AGATAAAGTGGTAAGAATTTTAGTGT_ACTTAAAAAGCAAACATGATTATTCA	46	9	6	4	7	0	8	5	2	1	10	14	5	1	2	8	12	14	7	4
TAAAAAAAGTCTAATTGATTTAGTTT_ACTTAAAAAGCAAACATGATTATTCA	83	13	4	0	0	0	1	1	0	0	1	2	1	0	0	0	3	0	0	0
GGCAGAAGTTATAAAGTTATTGGGGG_ACTTAAAAAGCAAACATGATTATTCA	14	6	0	1	4	1	5	2	1	2	2	2	4	1	1	13	10	3	6	2
TTTCCAATGTCCGAATCTAATTAAGTG_ACTTAAAAAGCAAACATGATTATTCA	12	13	8	4	3	3	10	4	1	2	9	6	2	0	0	1	5	3	3	0
TTGTAAATATGAAAGCGAATTGTGAG_ACTTAAAAAGCAAACATGATTATTCA	33	12	5	1	7	2	5	5	3	0	5	8	9	1	2	3	3	10	4	4
GCTCAAAAGTGTAATGCGGTTTAAGC_ACTTAAAAAGCAAACATGATTATTCA	1	0	0	1	0	0	0	0	0	0	0	0	0	0	0	0	0	0	0	0
CCATAAATAATTAAGTTGATTCTTTG_ACTTAAAAAGCAAACATGATTATTCA	16	4	1	0	3	0	1	2	0	0	1	1	1	0	1	4	3	3	2	0
TTAGAAACAAGTAATCGAATTTGTCT_ACTTAAAAAGCAAACATGATTATTCA	28	3	1	0	1	0	0	0	0	0	0	0	0	0	0	0	0	0	0	0
AAGCAAATCTTTAACAATATTTAATA_ACTTAAAAAGCAAACATGATTATTCA	8	0	0	0	0	0	0	0	0	0	0	0	0	0	0	0	1	1	0	0
GAATCAATGGTCAAAGGGATTCCGGT_ACTTAAAAAGCAAACATGATTATTCA	21	11	6	3	2	0	6	1	0	0	1	1	0	0	0	0	0	0	0	0
TCACTAACAAAGAACTTTATTAAAGA_ACTTAAAAAGCAAACATGATTATTCA	16	3	1	0	0	0	0	0	0	0	0	1	1	0	0	1	4	6	1	0
TTACCAATCGAAAACCGAGTTTCGAA_ACTTAAAAAGCAAACATGATTATTCA	26	7	3	4	8	2	2	0	2	3	2	5	4	1	2	1	2	0	1	0
TATTGAACATCAAACGCTTTTATGTA_ACTTAAAAAGCAAACATGATTATTCA	85	33	24	7	10	5	13	4	5	2	14	8	12	3	2	14	15	7	3	7
TACAGAAAATGTAAAAAATTTAATGA_ACTTAAAAAGCAAACATGATTATTCA	6	0	0	0	0	0	0	0	0	0	0	0	0	0	0	0	0	0	0	0
TTATTAAATGCAAAACGGTTTGGTGC_ACTTAAAAAGCAAACATGATTATTCA	36	15	3	3	0	1	3	1	1	1	4	4	2	0	0	0	1	2	0	0
ACTCAAAATGGAAATAGCCTTTATCT_ACTTAAAAAGCAAACATGATTATTCA	40	7	10	2	3	2	1	1	0	1	3	1	0	0	1	0	0	0	0	0
GATCCGATATCGGTACCATTTTTCTA_ACTTAAAAAGCAAACATGATTATTCA	1	0	0	0	0	0	0	0	0	0	0	1	0	0	0	0	0	0	0	0
GCAGGAATATTTAATTTAGTTTTACT_ACTTAAAAAGCAAACATGATTATTCA	59	15	0	0	0	0	1	0	1	0	1	0	1	0	0	2	2	0	3	2
TCCAAAAATAACAAACGGATTCCACT_ACTTAAAAAGCAAACATGATTATTCA	21	7	7	2	1	0	4	1	6	1	2	6	6	0	1	2	1	0	0	1
ATTGGAATCCAAAATACAATTGCAGG_ACTTAAAAAGCAAACATGATTATTCA	18	8	2	3	0	1	1	5	1	0	1	1	2	0	0	0	2	0	0	0
TGTTAAACTGATAAGGACTTTCCTTC_ACTTAAAAAGCAAACATGATTATTCA	65	33	17	9	20	8	21	4	7	3	8	7	3	2	5	11	8	4	7	5
CATTCAAAGCGTAAATTCTTTAAGCG_ACTTAAAAAGCAAACATGATTATTCA	20	6	1	3	0	2	0	0	0	0	0	0	1	0	0	0	0	0	0	0
TGGCTAATCTTCAAGTATCTTAATGC_ACTTAAAAAGCAAACATGATTATTCA	41	33	17	6	4	9	18	2	1	3	12	9	5	3	3	4	4	0	4	0
TCGCCAAGCCGCAACGGAATTTCAAC_ACTTAAAAAGCAAACATGATTATTCA	83	26	13	8	11	9	11	2	2	4	10	8	17	7	4	8	9	9	6	0
ATCGCAATTAGGAATCGGGTTGAAGT_ACTTAAAAAGCAAACATGATTATTCA	44	20	16	3	9	3	18	2	5	3	16	18	16	6	9	30	21	27	42	37
CCACAAAAGATAAAAGAAGTTTGAAA_ACTTAAAAAGCAAACATGATTATTCA	82	12	5	3	4	3	6	0	0	3	5	10	7	0	1	4	8	6	13	11
AGGAGAAATAGAAATGATTTTCCAGC_ACTTAAAAAGCAAACATGATTATTCA	70	27	22	8	16	8	30	5	7	6	16	24	14	2	8	31	25	18	14	13
CCGGGAAGATGGAACGTGATTCAAGC_ACTTAAAAAGCAAACATGATTATTCA	20	10	5	8	7	2	4	3	4	1	4	5	6	2	5	8	4	4	0	0
AACGGAAGGCATAATATCGTTCTAAT_ACTTAAAAAGCAAACATGATTATTCA	38	14	4	3	5	4	1	0	2	1	3	2	0	2	0	7	1	3	0	2
CTAACAATTACGAACCGCTTTTATAA_ACTTAAAAAGCAAACATGATTATTCA	86	12	10	5	3	5	7	3	1	2	8	8	8	0	1	7	16	7	8	5
CCTACAAGTCCAAACTCTTTTCAGTT_ACTTAAAAAGCAAACATGATTATTCA	44	13	7	2	3	0	2	2	1	1	3	1	3	1	0	5	3	0	3	1
CTAAGAATCAATAAGCATGTTGTTTT_ACTTAAAAAGCAAACATGATTATTCA	16	1	1	0	0	0	0	0	0	0	0	0	0	0	0	0	0	0	0	0
AGCAGAAGGCCTAACTGCATTCTGGA_ACTTAAAAAGCAAACATGATTATTCA	5	1	0	0	2	0	1	0	1	0	0	1	1	0	0	1	1	1	0	1
AGAAAAACATTTAATACATTTATCGT_ACTTAAAAAGCAAACATGATTATTCA	62	12	7	1	1	1	3	1	0	0	2	0	3	0	0	3	0	2	2	2
TATCCAAGAGGGAAGTATGTTTTTGC_ACTTAAAAAGCAAACATGATTATTCA	27	5	6	1	0	5	5	0	2	0	5	3	4	1	1	2	2	1	2	1
ATCGCAATCGGCAAGAATGTTCTGGA_ACTTAAAAAGCAAACATGATTATTCA	13	1	0	0	0	0	8	2	2	0	0	0	0	0	0	0	0	0	0	0
CGGCAAACTGGTAATGCGTTTTTGAT_ACTTAAAAAGCAAACATGATTATTCA	360	125	90	34	53	24	83	42	20	16	76	57	67	21	21	50	71	37	40	15
TCATCAATACTAAATTCACTTATCT_ACTTAAAAAGCAAACATGATTATTCA	130	33	30	13	17	1	22	6	1	3	12	10	12	3	4	9	13	7	12	4
TCACCAAGATAAACTGTATTGTATG_ACTTAAAAAGCAAACATGATTATTCA	40	19	23	9	19	7	16	13	8	7	30	22	20	8	9	17	30	21	14	8
CCAGCAATCTCCAATCATTTTGAAAG_ACTTAAAAAGCAAACATGATTATTCA	49	21	9	7	7	7	15	7	4	4	12	12	15	5	4	19	27	15	27	16
TACCTAAGTTGGAAATCAGTTTTTTT_ACTTAAAAAGCAAACATGATTATTCA	66	20	2	1	3	0	1	0	0	0	0	2	1	0	0	0	2	0	5	1
ATCGCAACCATTAAATCACTTTTCGA_ACTTAAAAAGCAAACATGATTATTCA	33	13	11	3	1	4	5	6	3	0	6	8	3	4	3	2	3	5	0	0
CGCAAAATCTCCAATCAAATTCAGAC_ACTTAAAAAGCAAACATGATTATTCA	9	5	2	0	1	1	2	1	0	1	3	3	3	2	2	6	9	3	3	6
CTGTAAACTTTGAAATAAGTTGCAGA_ACTTAAAAAGCAAACATGATTATTCA	53	11	5	4	7	2	3	2	1	0	8	6	7	3	4	26	7	11	12	3
ATACCAAAACTAAACTCCCTTGGAGT_ACTTAAAAAGCAAACATGATTATTCA	51	15	8	1	7	7	9	4	2	1	6	11	4	1	0	3	5	2	9	4
AGACCAACAAAAAACCATATTTATTA_ACTTAAAAAGCAAACATGATTATTCA	60	7	3	0	0	0	1	0	0	0	1	0	1	0	0	1	3	1	4	0
GCATAAAACTGTAATATTGTTGGGAC_ACTTAAAAAGCAAACATGATTATTCA	87	42	26	11	17	8	16	10	6	10	22	18	23	5	4	13	10	3	8	10
ACTCCAAACGATAAGGGCTTTAGGTG_ACTTAAAAAGCAAACATGATTATTCA	5	7	8	2	10	3	8	3	0	0	3	3	1	2	5	2	0	0	1	0
CTATCAAATCCGAACATGATTCTAGG_ACTTAAAAAGCAAACATGATTATTCA	29	6	9	1	4	2	7	3	2	3	12	4	13	4	2	1	3	1	1	2
CTAGCAAGTGTAAAGCAGGTTACGCC_ACTTAAAAAGCAAACATGATTATTCA	422	215	137	77	70	53	125	74	40	29	112	102	100	37	62	75	81	82	58	51
ACTCTAAACAACAAAAATATTTTCTA_ACTTAAAAAGCAAACATGATTATTCA	174	31	5	3	7	3	10	4	1	0	5	11	7	3	0	14	42	17	13	12
GTCCCAAGACCAAACTAAATTAGATG_ACTTAAAAAGCAAACATGATTATTCA	49	21	3	3	5	3	9	3	1	2	2	5	4	1	0	5	4	2	1	1
GCAAAAAGTGCAAACTATATTGGGAC_ACTTAAAAAGCAAACATGATTATTCA	62	22	19	12	17	8	17	9	6	1	16	20	19	2	2	5	9	1	3	1
CAGGGAACACGGAATTGTTTTTAGCT_ACTTAAAAAGCAAACATGATTATTCA	4	1	0	0	2	1	0	1	1	0	2	1	0	0	0	0	0	0	0	0
ATTATAAAGGCGAAAAAAATTCAATC_ACTTAAAAAGCAAACATGATTATTCA	27	6	3	1	3	2	3	1	0	0	5	1	1	0	3	0	2	0	0	0
CACTTAATTTTAAATGGCTTTGCTTG_ACTTAAAAAGCAAACATGATTATTCA	138	55	26	11	13	6	20	10	7	3	9	16	19	4	2	8	19	5	3	7
ACAAAAACACGGAATTGCGTTGCCCA_ACTTAAAAAGCAAACATGATTATTCA	91	27	29	15	10	6	27	11	10	8	22	29	29	10	12	17	20	14	13	13
AGTAGAATAGCCAAATTTCTTCTACT_ACTTAAAAAGCAAACATGATTATTCA	19	6	2	4	6	0	7	3	0	0	11	16	11	3	2	16	9	14	16	10
TTGCTAATTACAAATTCATTTAAAGA_ACTTAAAAAGCAAACATGATTATTCA	10	1	0	0	0	0	0	0	0	0	0	0	0	0	0	0	0	0	0	1
TAAATAAATGTTACACGTTTCAATT_ACTTAAAAAGCAAACATGATTATTCA	18	3	5	1	0	2	0	2	0	0	2	6	3	1	1	4	5	3	8	2
TCTATAAATTGAAATTAGTTTATCGG_ACTTAAAAAGCAAACATGATTATTCA	26	7	1	0	0	1	0	0	0	0	0	0	1	1	1	3	3	1	1	0
CATACAAACCCAAAAATGGTTACGAG_ACTTAAAAAGCAAACATGATTATTCA	64	27	19	4	16	12	20	12	5	4	7	13	10	3	5	8	23	17	17	11
ACCTGAACTACAAAAGTATTTGCTTG_ACTTAAAAAGCAAACATGATTATTCA	45	17	8	11	5	5	18	6	5	2	9	6	4	2	4	1	2	1	0	1
TGGCTAACATCGAATCTCTTTGCGAG_ACTTAAAAAGCAAACATGATTATTCA	43	12	7	7	6	8	5	4	1	1	9	7	9	2	1	7	8	8	7	0
TACAAAATTTGGAAGCATTTTAGATG_ACTTAAAAAGCAAACATGATTATTCA	17	5	3	0	2	1	1	1	0	0	5	1	3	0	0	1	2	3	4	0
ATACCAACAGTCAATCCGTTTTGCTT_ACTTAAAAAGCAAACATGATTATTCA	512	185	129	52	49	43	119	58	45	15	109	92	102	37	39	52	76	54	59	33
ACAAAAAGCCGGAAAATTTTTCAATT_ACTTAAAAAGCAAACATGATTATTCA	12	0	0	0	0	0	2	0	0	0	0	0	0	0	0	0	0	0	0	0
TTCGCAATTAGCAAGTTTGTTTAAAA_ACTTAAAAAGCAAACATGATTATTCA	45	16	2	3	1	2	2	1	1	1	0	0	0	0	0	1	3	0	1	1
TCAAGAAGAGAGAAAGCGGTTGCTAG_ACTTAAAAAGCAAACATGATTATTCA	10	10	5	2	3	2	6	3	2	3	1	1	4	1	1	3	2	3	0	0
TTTAAAACTTAAAACCTGGTTTTAAG_ACTTAAAAAGCAAACATGATTATTCA	25	1	0	0	0	0	0	0	0	0	0	0	0	0	0	0	0	0	0	0
TCCTCAACATAAAAAGGGTTTTGTGT_ACTTAAAAAGCAAACATGATTATTCA	68	27	9	2	2	8	14	4	6	6	17	8	5	4	6	24	18	16	9	9
CATTCAATTTTTAATGTGCTTACTCG_ACTTAAAAAGCAAACATGATTATTCA	294	120	50	33	26	25	40	17	13	11	22	31	33	6	13	21	34	27	31	10
GGTTAAAGAGAAAACAGAGTTCACCC_ACTTAAAAAGCAAACATGATTATTCA	40	12	1	0	1	0	0	2	0	0	0	2	0	0	1	2	0	0	0	0
CCAACAATCTAGAATTTGTTTCGAAC_ACTTAAAAAGCAAACATGATTATTCA	31	10	1	1	1	3	0	0	0	1	0	0	0	0	0	0	1	0	2	3
TCTGTAAATGATAATCATTTATTGT_ACTTAAAAAGCAAACATGATTATTCA	130	36	9	3	3	0	4	3	0	1	2	5	4	1	1	0	2	0	2	1
CATACAAACGTTAACTCCATTCGGTG_ACTTAAAAAGCAAACATGATTATTCA	31	11	2	3	2	3	3	2	0	0	6	1	2	0	1	1	1	0	0	0
GCTGGAATGTAGAATATGATTACGAC_ACTTAAAAAGCAAACATGATTATTCA	14	1	0	0	1	1	0	0	0	0	0	0	0	0	0	0	0	0	0	0
TATAAAACCTTGAAATATTTTCGGGT_ACTTAAAAAGCAAACATGATTATTCA	38	9	4	1	1	1	2	1	0	0	0	0	0	0	0	0	0	0	0	0
ATATTAAATTTAAATAAGTTTTAGTG_ACTTAAAAAGCAAACATGATTATTCA	60	0	0	0	0	0	1	0	0	0	0	0	0	0	0	0	1	0	1	0
TATCTAACTATAAAGGAATTTTCAGG_ACTTAAAAAGCAAACATGATTATTCA	41	8	10	4	3	5	5	2	1	0	2	4	2	0	1	1	1	2	1	1
CGTATAATTCGCAATGCATTTCAATG_ACTTAAAAAGCAAACATGATTATTCA	49	17	9	8	9	7	20	13	5	2	14	13	21	3	4	8	20	6	4	1
CGTACAACACCGAAGACGTTTATGGT_ACTTAAAAAGCAAACATGATTATTCA	63	16	10	5	14	7	11	2	2	2	8	3	3	0	1	0	2	2	2	1
ATTATAAGACGAAACTGAGTTGTCAT_ACTTAAAAAGCAAACATGATTATTCA	29	12	12	2	14	7	5	1	1	4	2	8	15	4	3	19	11	10	13	9
TAAATAACAGGTAAGGTTGTTACACC_ACTTAAAAAGCAAACATGATTATTCA	54	20	8	5	1	4	6	2	1	1	7	3	0	0	1	7	0	0	0	0
ATATAAATCTATAAGAGGTTTGAACT_ACTTAAAAAGCAAACATGATTATTCA	108	18	10	3	10	2	4	0	0	0	7	6	3	0	2	7	15	7	2	7
TTTCTAACTCTTAAAGTGGTTATGTC_ACTTAAAAAGCAAACATGATTATTCA	97	34	12	14	5	7	16	6	9	4	22	12	26	5	7	41	23	21	40	24
GACTTAAACATGAATTGGGTTCTACC_ACTTAAAAAGCAAACATGATTATTCA	28	12	13	4	6	4	7	0	1	1	3	1	2	0	1	2	2	2	1	1
TTCATAAAGGTTAAAGAATTTGCCAT_ACTTAAAAAGCAAACATGATTATTCA	33	10	4	5	0	3	6	1	2	1	1	2	2	1	3	4	6	2	1	2
GTTTTAAGTGGAAAAATTCTTTTGCT_ACTTAAAAAGCAAACATGATTATTCA	22	3	2	0	0	0	2	3	2	1	1	1	0	0	0	0	0	0	0	0
CCTTAAAAAAAAAAGTCTCTTGGCTA_ACTTAAAAAGCAAACATGATTATTCA	6	0	2	0	1	1	2	0	0	0	0	3	0	0	0	2	1	1	2	2
CACGCAACCAGGAACGGGGTTGCGCA_ACTTAAAAAGCAAACATGATTATTCA	68	19	6	2	3	7	8	12	3	2	8	13	12	6	5	17	23	7	5	7
AAATCAAGTATGAATCGCCTTTTACA_ACTTAAAAAGCAAACATGATTATTCA	21	18	6	0	4	2	9	3	0	0	1	3	2	1	0	2	1	1	1	2
AATCCAATTCTCAAACGCATTGTTG_ACTTAAAAAGCAAACATGATTATTCA	1	0	0	0	0	0	0	0	0	0	0	0	0	0	0	0	0	0	0	0
TTTCGAATTTTTAATCAGCTTAACGT_ACTTAAAAAGCAAACATGATTATTCA	45	13	9	3	3	2	8	2	3	1	13	14	6	1	3	19	21	8	7	6
ACAAGAAATTTTAATTTAATTAGTGC_ACTTAAAAAGCAAACATGATTATTCA	81	23	1	0	1	1	1	0	0	0	0	1	1	0	1	0	0	0	1	2
ATTATAAACTTTAACAACTTTCGC_ACTTAAAAAGCAAACATGATTATTCA	9	1	0	0	0	0	0	0	0	0	0	0	0	0	0	0	0	0	0	0
TCCGAAACTTAAAATGCAGTTGAGTG_ACTTAAAAAGCAAACATGATTATTCA	10	12	9	1	2	1	10	2	2	1	6	4	8	2	3	4	9	6	4	3
ATGAGAAAATGCAAAGAGTTTCAGAC_ACTTAAAAAGCAAACATGATTATTCA	11	5	1	0	1	0	2	0	0	1	0	2	0	2	1	0	0	0	0	0
ATCATAAGTTTAAAACAGATTTAACT_ACTTAAAAAGCAAACATGATTATTCA	163	58	15	9	10	9	14	8	0	2	10	18	9	0	5	10	20	11	15	4
ACTCAAACTCTTAATTGTGTTATATG_ACTTAAAAAGCAAACATGATTATTCA	33	5	0	1	1	0	1	0	1	0	3	1	2	0	0	0	1	0	0	0
TTTCAAAGAATTAAATCTTTTTGGAA_ACTTAAAAAGCAAACATGATTATTCA	83	9	6	1	5	0	4	2	2	0	4	7	5	1	1	5	15	10	9	1
TTTAAAATTAAAAATAAGGTTAGCTC_ACTTAAAAAGCAAACATGATTATTCA	52	6	4	2	0	0	3	0	1	1	1	2	3	1	0	4	7	6	10	3
ACTGAAAATTGTAACGATTTTTTATT_ACTTAAAAAGCAAACATGATTATTCA	62	9	3	2	2	1	6	0	0	0	2	4	1	0	0	2	6	2	2	0
TATGTAAGCTTTAACTCGTTTTCAGC_ACTTAAAAAGCAAACATGATTATTCA	66	20	10	1	5	3	7	2	1	0	5	2	5	0	0	5	1	0	0	0
TATCGAAGGGCCAAGCCATTTGCCGG_ACTTAAAAAGCAAACATGATTATTCA	63	27	8	5	5	2	2	2	2	4	1	1	1	0	0	1	0	0	0	0
TGTATAAGCATAAATTTAATTGCGGG_ACTTAAAAAGCAAACATGATTATTCA	32	5	1	1	0	0	0	0	2	0	0	0	0	0	0	0	0	0	0	0
TTATGAATTTCCAATCAGCTTTTTCG_ACTTAAAAAGCAAACATGATTATTCA	45	14	2	8	2	6	5	1	0	3	3	1	2	0	1	4	3	1	2	2
ATTAAAAATTTCAACCGGTTTGTAAC_ACTTAAAAAGCAAACATGATTATTCA	52	18	10	0	2	0	7	1	1	1	9	4	2	0	2	10	11	2	14	1
AAAGAAAGATCCAATGTGCTTGGATA_ACTTAAAAAGCAAACATGATTATTCA	50	18	4	3	6	7	6	1	0	3	3	4	0	1	2	1	5	1	3	0
GTTGAAAAAACAAAGGTCTTTATACT_ACTTAAAAAGCAAACATGATTATTCA	29	12	5	1	0	0	1	0	2	0	0	0	2	0	0	0	6	0	3	0
TTCACAACACCTAAACACGTTACGTA_ACTTAAAAAGCAAACATGATTATTCA	58	26	12	12	6	4	5	4	1	0	1	0	1	0	0	0	0	0	0	0
TGTTTAAGCTTAAACTCATTTCTCCG_ACTTAAAAAGCAAACATGATTATTCA	49	18	6	1	3	4	11	3	2	0	7	5	6	1	2	9	6	4	2	2
TTTGTAACAAGGAAGGGAATTGGTTA_ACTTAAAAAGCAAACATGATTATTCA	4	10	3	0	1	0	9	3	5	4	5	4	5	3	2	4	2	8	4	3
ACTCGAAGTGTAAATAATTTTCGGAT_ACTTAAAAAGCAAACATGATTATTCA	35	8	21	3	4	7	11	3	2	2	3	8	3	2	2	7	8	4	5	4
TACTCAAATCAAAATCAAATTGGGTA_ACTTAAAAAGCAAACATGATTATTCA	21	14	4	3	5	1	5	1	4	1	4	5	2	0	0	0	0	1	0	0
AATTAAAATTATAATCATATTGGGGA_ACTTAAAAAGCAAACATGATTATTCA	19	6	0	0	0	1	0	0	0	0	0	0	0	0	0	3	5	1	6	3
TGTCAAATTAAGAAAGTCTTTGGTTT_ACTTAAAAAGCAAACATGATTATTCA	89	37	23	4	4	6	13	4	4	1	6	13	8	0	6	12	17	9	9	10
TCGTCAAATACTAAGGGCTTTTTACCT_ACTTAAAAAGCAAACATGATTATTCA	53	19	7	1	7	5	13	6	3	2	15	20	6	2	4	10	8	8	7	3
TTCTAAATAATAAAGCCAATTTTTTT_ACTTAAAAAGCAAACATGATTATTCA	15	1	0	0	0	0	1	1	0	0	0	1	0	0	0	0	0	0	0	0
TATTTAATATCTAAGACTATTGTGCC_ACTTAAAAAGCAAACATGATTATTCA	89	33	16	8	2	3	14	2	3	0	4	3	5	1	3	8	11	9	12	5
AATCTAAAAGCCAATTCCCTTACGCA_ACTTAAAAAGCAAACATGATTATTCA	75	45	16	8	11	11	17	9	11	1	27	27	21	7	11	18	23	17	13	5
TAACGAAATTACAACATCTTTGCGAC_ACTTAAAAAGCAAACATGATTATTCA	150	64	51	29	37	18	59	18	19	15	48	44	49	15	29	47	33	18	15	15
CCTACAAAGTTTAAGGGACTTGGGGC_ACTTAAAAAGCAAACATGATTATTCA	62	21	24	5	11	4	17	12	5	1	11	20	16	9	7	12	17	15	16	5
ATCCGATATCGGTACCCATTTAACAT_ACTTAAAAAGCAAACATGATTATTCA	50	15	12	5	2	3	8	3	3	1	5	14	2	1	2	5	6	4	9	7
TTTACAAACCGTAAGAATTTTGGGTT_ACTTAAAAAGCAAACATGATTATTCA	30	1	1	0	1	0	3	2	1	0	0	4	2	1	1	0	2	0	1	0
TGGGTAAACGGCAATATTGTTACAAG_ACTTAAAAAGCAAACATGATTATTCA	108	35	18	4	10	13	17	9	2	5	10	28	21	5	11	20	29	22	23	20
GCGCTAATTACTAAGGAGTTTGTTCG_ACTTAAAAAGCAAACATGATTATTCA	12	4	7	1	0	1	3	1	0	0	1	1	0	0	0	0	0	0	0	0
ACACAAATGATTAACGAGATTATCAA_ACTTAAAAAGCAAACATGATTATTCA	5	0	1	2	0	0	0	0	1	0	2	2	1	0	1	0	0	0	0	0
TCCACAATATAAAAATACCTTTGTTA_ACTTAAAAAGCAAACATGATTATTCA	87	12	1	0	3	0	2	1	0	0	1	4	2	0	1	0	1	0	1	1
ATGTATGCAAGACGCTTTATCG_ACTTAAAAAGCAAACATGATTATTCA	22	7	3	0	1	0	2	1	0	0	1	2	1	1	1	0	0	0	0	0
TAGACAAGAATAAAGTACTTTACACC_ACTTAAAAAGCAAACATGATTATTCA	25	8	4	5	6	5	4	2	0	1	1	2	2	0	1	1	0	0	7	2
ACCTCAATTACTAATGAATTTTAGAT_ACTTAAAAAGCAAACATGATTATTCA	15	8	7	1	4	0	4	0	0	1	0	2	1	1	0	2	5	0	2	1
CGAGCAATTGTTAACTATATTTCGTC_ACTTAAAAAGCAAACATGATTATTCA	51	22	9	5	7	4	5	3	1	2	3	2	6	3	5	12	2	2	3	8
TCTCAAATAGGTAAGTTAATTGTTCA_ACTTAAAAAGCAAACATGATTATTCA	12	3	0	0	0	2	0	0	0	0	0	0	0	0	0	0	0	0	0	0
GTCAAAAATTCAAATGTTATTCAGGA_ACTTAAAAAGCAAACATGATTATTCA	74	33	31	9	16	7	19	9	6	4	22	16	27	1	4	14	20	14	14	4
CCGGCAATAAAGAAAAATGTTTAGAC_ACTTAAAAAGCAAACATGATTATTCA	17	9	9	0	1	2	3	2	1	1	4	3	1	0	1	1	3	1	5	3
CACTTAATAGGGAACGGCATTACGAG_ACTTAAAAAGCAAACATGATTATTCA	123	51	29	14	21	11	18	6	10	3	13	13	20	2	4	7	18	14	5	11
TTGCTAATGGTTAATCTTATTGCTGG_ACTTAAAAAGCAAACATGATTATTCA	58	35	17	12	4	18	24	5	5	8	18	19	15	3	4	30	26	12	17	18
ATTTAAAACATGAACGGGTTTTTATG_ACTTAAAAAGCAAACATGATTATTCA	56	9	4	3	4	0	3	1	0	0	1	0	1	0	1	0	2	0	0	0
CCATTAAAGTTCAACTCTCTTCATGC_ACTTAAAAAGCAAACATGATTATTCA	15	2	8	1	2	0	1	1	1	0	0	1	0	0	0	0	0	0	0	0
GCTCAAATTGCGAACCCTGTTGAGGG_ACTTAAAAAGCAAACATGATTATTCA	25	20	4	4	3	4	17	7	6	5	9	5	5	2	2	1	3	0	2	4
TCGCCAACGGGCAAAGGTTTTTTTGT_ACTTAAAAAGCAAACATGATTATTCA	38	14	16	0	11	2	12	8	3	0	13	8	8	2	2	12	13	5	4	8
CATTTAAATAGCAAATACCTTTGGCG_ACTTAAAAAGCAAACATGATTATTCA	65	37	33	24	24	16	68	37	46	23	185	259	311	128	185	842	982	977	1182	886
CTTTTAAATTCAAACGTTATTTATCT_ACTTAAAAAGCAAACATGATTATTCA	70	20	10	0	2	0	7	0	0	0	5	5	4	0	0	5	4	7	6	3
TGCAAAACCCGTAATATGTTTCTTAG_ACTTAAAAAGCAAACATGATTATTCA	30	11	4	4	2	0	4	3	0	0	4	5	2	2	0	4	0	0	1	0
CCTAAAACATAAAATGATATTCACCA_ACTTAAAAAGCAAACATGATTATTCA	150	52	22	10	10	11	24	8	6	2	13	12	16	9	2	17	11	12	14	15
TGAGTAAGCGCTAACACTCTTTGCCT_ACTTAAAAAGCAAACATGATTATTCA	119	30	20	17	16	8	15	10	2	5	7	9	4	3	2	7	5	3	0	0
TTCGTAAAATGGAATATTTTTCCTTT_ACTTAAAAAGCAAACATGATTATTCA	57	14	4	1	4	4	10	3	3	0	8	10	1	0	5	21	16	7	13	6
ATACAAACGTTAAATTGGGTTTTAAG_ACTTAAAAAGCAAACATGATTATTCA	144	42	15	9	9	8	16	10	7	2	9	10	7	2	4	19	13	13	6	7
CGTTGAATCGCTAATGTGATTCCTTC_ACTTAAAAAGCAAACATGATTATTCA	9	3	0	0	2	2	3	0	0	0	1	0	2	0	0	0	0	1	0	0
TTTCTAAATAGTAATTATGTTTATTT_ACTTAAAAAGCAAACATGATTATTCA	3	0	0	0	0	0	0	0	0	0	0	0	0	0	0	0	0	0	0	0
TTTTCAATTTGCAATTACATTCATTT_ACTTAAAAAGCAAACATGATTATTCA	55	11	12	4	4	1	5	4	1	0	8	6	7	2	4	5	11	1	2	0
TGTATAATCATGAACGCGTTTTTACC_ACTTAAAAAGCAAACATGATTATTCA	20	1	0	4	0	6	3	0	0	0	0	3	1	1	0	1	2	1	3	1
TTATAAAAATGTAAGAGCATTAAATT_ACTTAAAAAGCAAACATGATTATTCA	63	17	6	2	2	4	4	0	0	0	0	1	2	0	0	2	3	1	2	1
TGCCAAATGGATAAAAACTTTTAGGT_ACTTAAAAAGCAAACATGATTATTCA	39	8	5	2	2	0	2	0	0	0	2	0	1	0	1	6	2	2	12	5
AGTTTAATATATAAATGTTTTGTTAC_ACTTAAAAAGCAAACATGATTATTCA	44	2	0	0	1	0	2	2	0	1	2	0	0	0	0	0	1	0	0	0
TACGTAAAGTTGAATGGTATTGTCAT_ACTTAAAAAGCAAACATGATTATTCA	95	33	19	9	10	11	13	9	4	3	15	17	15	8	12	15	16	13	11	5
ATAGGAAACAGTAATGTGGTTTGCCC_ACTTAAAAAGCAAACATGATTATTCA	91	46	31	15	19	10	28	16	8	8	32	32	35	11	7	26	28	19	27	6
AACAAAAGTCTAAAGGTTGTTACTCT_ACTTAAAAAGCAAACATGATTATTCA	24	11	7	2	4	2	6	6	3	6	19	33	42	13	24	88	121	113	186	180
GTATGAAAAGCTAAAGCATTTATTAG_ACTTAAAAAGCAAACATGATTATTCA	39	9	7	2	2	3	3	2	0	1	1	0	2	0	1	0	0	0	0	0
TCGTCAATTTCTAAAACTCTTCTACT_ACTTAAAAAGCAAACATGATTATTCA	24	9	2	1	1	2	0	1	0	0	0	3	3	0	0	1	1	1	0	0
CACATAATTTGAAAATGAGTTTGAAG_ACTTAAAAAGCAAACATGATTATTCA	27	16	17	2	11	3	12	3	3	3	11	12	14	1	2	11	13	12	12	12
TCGTCAAAAATTAACGGCGTTACTCA_ACTTAAAAAGCAAACATGATTATTCA	52	33	7	5	3	3	7	4	0	0	3	9	4	3	1	6	11	1	6	0
TTAATAATTCAAAAGGAGTTTCGCCA_ACTTAAAAAGCAAACATGATTATTCA	373	104	54	11	28	19	46	17	11	3	27	26	22	8	11	32	29	22	31	7
TCTGCAACTGTAAAAACTCTTTGTTG_ACTTAAAAAGCAAACATGATTATTCA	38	11	9	2	1	3	8	5	2	1	3	1	2	0	0	3	1	1	0	0
GGTGCAAGACTAAACATAATTTTCATAT_ACTTAAAAAGCAAACATGATTATTCA	89	23	3	2	0	1	2	2	0	0	6	3	1	0	2	9	14	0	4	2
ACACAAACGATCAAAGGCCTTAAGAT_ACTTAAAAAGCAAACATGATTATTCA	27	17	11	10	5	2	7	3	1	2	2	2	0	0	0	0	0	0	0	0
GAATTAACATGAAATAAATTTCCATT_ACTTAAAAAGCAAACATGATTATTCA	91	26	12	5	8	4	8	8	1	1	15	16	6	1	4	7	21	15	3	0
CTCACAAAACACAATTCATTTCTCTA_ACTTAAAAAGCAAACATGATTATTCA	83	22	14	5	10	5	11	7	7	3	4	6	15	2	6	7	9	5	3	3
GCTCTAATAAAGAAGAGGGTTTTTAA_ACTTAAAAAGCAAACATGATTATTCA	4	4	3	4	1	0	5	0	0	0	0	0	1	0	0	1	7	3	6	5
GCACAAAAAGGAAAGGACTTTAGTAT_ACTTAAAAAGCAAACATGATTATTCA	45	13	10	8	4	6	6	2	2	0	4	9	9	1	1	4	7	2	1	2
TTGCTAAAAAAAAAAAAATCTTGTGAT_ACTTAAAAAGCAAACATGATTATTCA	1	0	0	0	0	0	0	0	0	0	0	0	0	0	0	0	0	0	0	0
AAGTCAACTTACAAGGGTTTTTTAGT_ACTTAAAAAGCAAACATGATTATTCA	65	20	4	4	5	1	8	1	2	0	4	3	4	0	2	6	3	2	5	2
TTATAAAGTACAAACGCAATTTGAGG_ACTTAAAAAGCAAACATGATTATTCA	25	15	7	6	5	4	7	4	3	5	4	12	5	2	3	2	5	6	7	4
GGATTAAGTCAGAAATATATTTTCCT_ACTTAAAAAGCAAACATGATTATTCA	34	9	3	0	0	0	0	0	0	0	2	1	0	0	0	1	3	1	2	1
CCAAAAATAGCGAAGTGATTTTTATC_ACTTAAAAAGCAAACATGATTATTCA	37	14	8	0	0	2	6	1	0	0	2	0	4	0	0	3	8	0	0	4
ACACGAATCGGGAAGCGCGTTGGGGG_ACTTAAAAAGCAAACATGATTATTCA	36	26	11	2	4	3	14	2	5	1	12	10	8	2	2	5	9	7	1	4
ATAACAACCTTGAAAGCCATTTCATC_ACTTAAAAAGCAAACATGATTATTCA	16	3	7	2	5	3	3	2	1	1	0	2	0	0	3	0	1	0	0	0
CGAAGAAACTTTAACATCTTTCTTAG_ACTTAAAAAGCAAACATGATTATTCA	178	64	35	12	17	17	29	9	8	4	24	36	24	7	7	34	38	39	48	32
GGCAGAAAGACCAATGGGATTGAGGT_ACTTAAAAAGCAAACATGATTATTCA	36	18	14	0	3	4	2	0	1	0	4	3	4	3	0	1	5	5	2	3
CTTCTAAAAATTAATCACCTTCGGGA_ACTTAAAAAGCAAACATGATTATTCA	122	16	9	0	1	1	2	1	0	1	0	1	3	0	0	2	5	5	2	0
CCAAGAAAAATCAAATAGTTTCACCA_ACTTAAAAAGCAAACATGATTATTCA	209	84	51	20	11	11	34	20	5	4	18	22	17	6	4	28	20	19	16	14
CAAACAATCCTAAATCGGTTTAAAAC_ACTTAAAAAGCAAACATGATTATTCA	37	13	10	4	0	4	5	3	4	2	14	13	13	2	0	2	8	6	1	0
CCTGAAATAGTTAATGTCATTGACGA_ACTTAAAAAGCAAACATGATTATTCA	77	17	10	11	12	3	4	6	2	0	10	10	8	7	9	7	6	10	13	4
ATACTAATTTCAATATTGTTCCCCC_ACTTAAAAAGCAAACATGATTATTCA	1	0	0	0	0	0	0	0	0	0	0	0	0	0	0	0	0	0	0	0
TTAAGAACATGTAAAACTTTTTACCC_ACTTAAAAAGCAAACATGATTATTCA	52	12	10	2	7	4	13	5	1	1	6	7	4	1	3	2	9	1	2	3
TCCATAAGATAAAATTCATTTGGATA_ACTTAAAAAGCAAACATGATTATTCA	23	14	5	2	1	2	2	2	0	0	0	0	1	0	0	5	1	1	0	0
GGAAGAATGGGTAATGATGTTCCGGA_ACTTAAAAAGCAAACATGATTATTCA	135	64	28	15	22	4	34	13	5	3	15	21	12	6	7	8	12	4	0	1
ACAGCAAATATTAACACAATTGAAAA_ACTTAAAAAGCAAACATGATTATTCA	19	6	0	2	0	0	0	1	2	0	1	0	0	0	0	0	0	0	0	0
TTAATAATTAATAAAGCTTTTACGGC_ACTTAAAAAGCAAACATGATTATTCA	20	6	2	0	0	0	0	0	0	0	0	0	2	0	0	0	3	1	0	1
ATGTGAACAAGTAACAGGTTTAAGTG_ACTTAAAAAGCAAACATGATTATTCA	70	27	21	9	14	10	15	8	3	4	13	18	16	4	5	9	9	5	1	8
AATGAAACTGTCAAAAACGTTATCCA_ACTTAAAAAGCAAACATGATTATTCA	17	3	2	2	0	0	2	0	1	0	0	0	0	0	0	0	0	0	0	0
ATGTCAAACGTTAAGATTCTTAAGAA_ACTTAAAAAGCAAACATGATTATTCA	24	11	0	1	1	2	0	1	0	0	0	0	0	0	0	0	0	0	0	0
TAACAAATATCAAATTTACTTGAAAA_ACTTAAAAAGCAAACATGATTATTCA	64	17	6	3	1	3	6	2	1	0	4	4	7	0	0	10	14	6	4	5
ACGCTAATATTAAATATATTTGGGGC_ACTTAAAAAGCAAACATGATTATTCA	26	12	2	4	3	1	1	0	0	0	1	0	0	0	0	0	0	0	1	0
CCCTTAATAGGCAATTTGGTTTTACC_ACTTAAAAAGCAAACATGATTATTCA	27	11	8	6	3	3	5	1	3	3	2	2	1	2	1	1	7	6	9	0
GAAAAAAAATCTAACAACATTTTATT_ACTTAAAAAGCAAACATGATTATTCA	77	8	1	1	0	0	0	1	0	0	1	0	0	0	0	2	3	0	0	0
AAACAAACGTAAAAAACATTTTTTGC_ACTTAAAAAGCAAACATGATTATTCA	53	29	23	10	10	0	23	10	4	6	16	23	17	3	5	14	10	3	3	1
ATTGTAATTGGCAAATACTTTGTCTA_ACTTAAAAAGCAAACATGATTATTCA	97	42	25	10	15	4	22	8	5	1	9	9	14	6	2	12	4	0	1	0
TTTAGAATAGTAAAAATTCTTCTCCG_ACTTAAAAAGCAAACATGATTATTCA	9	3	1	0	0	1	1	0	0	1	0	0	0	0	0	0	0	0	0	0
TCAGCAAACATCAATATGATTCTACA_ACTTAAAAAGCAAACATGATTATTCA	73	31	7	4	6	4	9	7	2	4	5	5	9	3	1	3	4	2	2	4
AGACAAAACAGTAATGGGGTTACACG_ACTTAAAAAGCAAACATGATTATTCA	33	16	6	4	8	2	13	0	3	2	8	3	1	1	1	0	2	1	0	1
AAACGAACCTTAAACTATTTTCCACG_ACTTAAAAAGCAAACATGATTATTCA	39	17	13	8	6	6	5	8	1	3	10	3	2	1	1	0	5	5	0	0
TAGGGAAAAATTAAAGTTCTTGGAAG_ACTTAAAAAGCAAACATGATTATTCA	170	52	30	11	11	8	22	6	9	1	17	7	13	3	1	13	15	4	10	5
GCACCAAATAGGAAGACCATTATTTC_ACTTAAAAAGCAAACATGATTATTCA	8	7	0	1	0	0	0	0	0	0	0	0	0	0	0	0	0	0	0	0
CGTAAAACTTATAATATTGTTTTTCA_ACTTAAAAAGCAAACATGATTATTCA	33	2	3	1	0	0	1	0	0	0	0	4	1	0	0	6	7	2	4	4
ACGATAATATCTAATTCAGTTGAGTT_ACTTAAAAAGCAAACATGATTATTCA	44	9	12	6	3	7	12	4	4	0	6	7	3	1	3	6	0	0	0	0
AGATCAATTCTCAAGTTTCTTTAGAC_ACTTAAAAAGCAAACATGATTATTCA	6	1	1	1	0	0	0	0	0	0	0	0	0	0	0	0	0	0	0	0
ATATGAAAAAGAAACATGGTTTATTC_ACTTAAAAAGCAAACATGATTATTCA	18	5	3	1	2	1	2	0	0	0	0	0	0	0	0	0	0	0	0	0
GAAGCAAAAATTAAAAGTTTTTTTTG_ACTTAAAAAGCAAACATGATTATTCA	22	0	0	0	0	0	1	0	0	0	1	0	0	0	0	0	0	0	0	0
GCAGTAACAGAGAATTTATTTAAATC_ACTTAAAAAGCAAACATGATTATTCA	10	2	3	0	0	0	2	1	0	1	0	1	0	0	1	0	1	0	2	2
CCACAAACCGTTAATGCAGTTTGTAC_ACTTAAAAAGCAAACATGATTATTCA	61	18	14	7	5	9	13	6	7	5	6	8	8	1	5	5	8	9	4	1
TTACAAACTCAAAAACTCTTTGAAAG_ACTTAAAAAGCAAACATGATTATTCA	190	55	38	15	14	12	25	10	7	0	30	29	18	6	7	27	46	23	24	15
AAAGAAATAAATAAATCATTTTCACG_ACTTAAAAAGCAAACATGATTATTCA	35	12	7	6	7	1	10	1	0	1	4	8	7	2	2	7	10	4	7	4
AATCGAATCTAAAATGCCATTCCGCT_ACTTAAAAAGCAAACATGATTATTCA	30	14	8	2	3	2	1	1	3	1	3	2	3	0	0	0	1	0	0	0
ATAACAACGTGAAATTGTGTTCCGGG_ACTTAAAAAGCAAACATGATTATTCA	13	3	0	0	0	0	0	0	0	0	0	0	0	0	0	0	0	0	0	0
TGGGAAATTTCGAATACATTTTTAAA_ACTTAAAAAGCAAACATGATTATTCA	68	12	4	1	0	0	4	1	0	0	1	2	0	0	0	1	12	0	3	3
AAATTAATTTTGAAGGTACTTAGATA_ACTTAAAAAGCAAACATGATTATTCA	56	21	13	5	4	2	9	6	1	1	2	7	2	1	2	5	12	4	11	4
GCCATAACCTATAATCAATTTTTTTA_ACTTAAAAAGCAAACATGATTATTCA	24	1	0	0	0	0	0	0	0	0	0	0	0	0	0	2	2	0	1	1
TCTTCAAGTGTGAATCGTTTTGTACC_ACTTAAAAAGCAAACATGATTATTCA	31	12	2	0	1	1	3	0	0	0	0	0	0	0	0	0	0	0	0	0
TGCCAAAACTAAAAAGGATTTCGGGG_ACTTAAAAAGCAAACATGATTATTCA	49	13	11	2	7	1	6	3	2	1	3	4	7	0	1	5	6	6	7	3
TAAGCAATTGTTAACGATTTTAAACT_ACTTAAAAAGCAAACATGATTATTCA	28	6	6	3	1	3	3	1	0	1	1	0	4	0	0	2	3	0	0	0
TCGACAATAAGTAAATTGTTTGACAT_ACTTAAAAAGCAAACATGATTATTCA	46	13	8	5	3	6	3	12	6	5	7	5	8	2	2	7	1	8	3	2
CATGTAACTGATAACGATTTTTTACG_ACTTAAAAAGCAAACATGATTATTCA	42	14	9	3	12	2	11	13	4	0	7	3	4	4	1	17	10	5	10	5
GCAATAACAGGGAAGTGCGTTTCGTA_ACTTAAAAAGCAAACATGATTATTCA	120	64	60	29	20	29	42	23	18	14	35	54	40	16	21	44	39	35	47	36
GAGATAACTATTAAGTTAGTTTGTAA_ACTTAAAAAGCAAACATGATTATTCA	82	27	9	4	15	7	16	2	3	0	11	11	14	4	3	7	9	9	8	10
AGCAGAAATAGCAACGCACTTGTGGG_ACTTAAAAAGCAAACATGATTATTCA	30	10	14	5	10	5	19	10	4	4	11	16	7	8	11	10	11	4	6	2
ACGGGAACTGGGAAACTTTTTGGTGC_ACTTAAAAAGCAAACATGATTATTCA	60	20	26	5	15	4	27	18	4	4	15	18	15	6	2	9	7	10	15	0
ATAGAAATTACAAATCGTATTTTGTT_ACTTAAAAAGCAAACATGATTATTCA	58	23	9	7	4	5	8	7	2	4	8	6	8	5	3	29	20	5	15	10
TGGTAAAAAATTAATGAGCTTGTTTT_ACTTAAAAAGCAAACATGATTATTCA	11	3	3	0	1	0	1	0	0	0	1	0	0	0	0	0	0	0	1	1
TTCTGAATCAATAAAGGAATTTGTCG_ACTTAAAAAGCAAACATGATTATTCA	146	44	20	16	9	11	31	8	5	3	25	27	27	4	10	11	15	9	12	4
TGAGGAAACTTTAAGTCCATTGCACT_ACTTAAAAAGCAAACATGATTATTCA	19	4	0	0	0	2	1	0	0	0	0	0	0	0	0	0	0	0	0	0
TAATCAACTCTGAATTTAATTACTCT_ACTTAAAAAGCAAACATGATTATTCA	53	18	4	2	3	0	7	3	2	0	3	2	3	1	1	13	14	7	4	5
TCGACAATAGACAAGGGTTTTGAGGC_ACTTAAAAAGCAAACATGATTATTCA	3	1	0	0	0	0	0	0	0	0	0	0	0	0	0	0	0	0	0	0
TTTCGAACTTTAAAGAAAGTTGTTAA_ACTTAAAAAGCAAACATGATTATTCA	36	18	11	2	9	6	9	5	1	2	9	19	10	6	5	24	22	20	20	8
GGGTTAACGGAGAATATTGTTTGTTG_ACTTAAAAAGCAAACATGATTATTCA	30	8	6	2	2	4	6	2	2	1	12	7	11	1	2	9	7	3	6	2
GCAACAACGGCGAAAGGGGTTGGGGG_ACTTAAAAAGCAAACATGATTATTCA	108	60	34	14	24	15	38	16	8	5	16	27	21	10	7	21	18	25	28	15
CTCTTAACTGTAAATGTCGTTGCATG_ACTTAAAAAGCAAACATGATTATTCA	71	30	13	2	15	2	12	8	3	2	13	14	8	4	5	16	13	9	9	2
TCAATAAGGTGTAATTCCATTCCGGG_ACTTAAAAAGCAAACATGATTATTCA	36	17	12	3	2	1	8	3	1	2	2	1	4	0	2	4	3	0	3	2
GTTAAAAGATTTAATGTTGTTGGTTT_ACTTAAAAAGCAAACATGATTATTCA	49	7	7	2	6	5	6	1	2	1	3	4	3	0	1	10	14	7	4	1
GGGACAAACGGCAAAGGGGTTAGGGG_ACTTAAAAAGCAAACATGATTATTCA	342	118	109	36	48	32	82	46	14	14	33	40	30	9	13	29	23	21	17	9
CACGTAAATTTTAAGGGACTTTTGGC_ACTTAAAAAGCAAACATGATTATTCA	39	9	2	3	1	0	1	0	1	2	2	2	0	0	0	0	0	0	0	0
TGCGCAAGTAGGAATGAAATTCGGAC_ACTTAAAAAGCAAACATGATTATTCA	47	13	8	4	10	10	9	4	1	2	7	6	4	1	1	1	0	2	3	3
CATTTAAGCTATAATCATGTTAAACG_ACTTAAAAAGCAAACATGATTATTCA	31	16	6	2	2	0	2	1	4	5	2	5	5	3	5	8	3	8	10	6
CTTCAAAGGGGCAAGTTGTTTAGGTG_ACTTAAAAAGCAAACATGATTATTCA	11	8	4	1	0	2	2	0	0	0	0	0	0	0	0	0	0	0	0	0
TCATTAAAGTTTAAGCCATTTCGGGG_ACTTAAAAAGCAAACATGATTATTCA	37	4	0	0	0	1	0	0	0	1	0	0	0	0	0	0	0	0	0	0
TATGCAACTAAAGCGTTTTGTAAT_ACTTAAAAAGCAAACATGATTATTCA	47	9	4	0	4	4	3	6	1	0	3	4	3	0	3	1	2	2	2	2
AGGACAACTACCAACCAGGTTTCGGG_ACTTAAAAAGCAAACATGATTATTCA	448	213	182	85	156	151	463	247	268	176	916	1402	1563	751	1055	4475	5348	5106	6690	5249
CCAGGAATCTGTAAGGCACTTTGATT_ACTTAAAAAGCAAACATGATTATTCA	7	5	4	2	2	3	3	3	1	1	4	2	6	2	0	4	9	2	4	2
CTGCCAAACGGAAATTTCGTTATATA_ACTTAAAAAGCAAACATGATTATTCA	20	7	1	1	0	0	0	0	0	0	2	4	0	0	0	0	0	0	2	1
ATAGTAAGACTAAATACCCTTTAAAT_ACTTAAAAAGCAAACATGATTATTCA	19	6	0	0	0	0	1	0	0	0	0	0	0	0	0	0	0	0	0	0
AAGTCAACCGATAATTTTTTTTGATA_ACTTAAAAAGCAAACATGATTATTCA	52	8	4	2	1	0	3	0	0	0	0	3	1	0	0	0	2	1	4	2
TAGAGAATTGTTAAAAAGTTTATGAA_ACTTAAAAAGCAAACATGATTATTCA	31	12	2	0	0	2	6	0	0	0	0	4	5	0	0	14	18	5	3	1
TCCTTAATCGTTAAGAAACTTATGTC_ACTTAAAAAGCAAACATGATTATTCA	106	27	23	8	10	5	10	10	7	4	12	14	8	5	3	11	15	4	7	0
ATTACAAAGTATAAGTCTTTTCCGT_ACTTAAAAAGCAAACATGATTATTCA	10	5	0	0	0	0	0	0	0	0	0	0	0	0	0	0	0	0	0	0
AACAGAAGAACAAACGAAATTAAAAC_ACTTAAAAAGCAAACATGATTATTCA	70	27	8	6	1	2	7	2	1	0	6	8	3	2	2	3	3	0	1	1
GTACTAATCCTAAAACCCGTTGGCTC_ACTTAAAAAGCAAACATGATTATTCA	53	26	1	5	4	0	9	1	1	0	3	2	6	4	2	13	13	11	6	4
TGCTAAAGACCCAATGAAATTAATTG_ACTTAAAAAGCAAACATGATTATTCA	2	2	0	0	0	0	0	0	0	0	1	0	1	0	0	0	0	0	0	0
AACCAAACCTCTAATGTCTTTTGTGA_ACTTAAAAAGCAAACATGATTATTCA	28	11	8	6	8	6	18	9	2	2	16	8	13	4	6	14	16	6	5	1
CAGAAAAAGTTGAATAAGTTTCCAAA_ACTTAAAAAGCAAACATGATTATTCA	26	3	3	0	1	0	1	0	1	0	0	1	0	1	0	0	0	0	0	0
TTCGAAACGCGCAATACAATTGAACA_ACTTAAAAAGCAAACATGATTATTCA	42	20	7	3	1	5	4	3	0	0	0	1	3	0	0	1	0	2	0	1
CCTGAAACTCGAAAGTACTTTCTCTG_ACTTAAAAAGCAAACATGATTATTCA	26	14	7	6	5	0	3	1	0	1	7	4	1	2	0	2	1	4	1	0
CTGATAATAAACAAGGAAGTTAAGAA_ACTTAAAAAGCAAACATGATTATTCA	349	70	36	14	21	20	34	15	10	3	17	22	23	7	7	31	21	22	18	12
CACCCAAGTTAGAATTTAATTCACGA_ACTTAAAAAGCAAACATGATTATTCA	22	3	2	3	2	0	3	1	0	0	1	3	7	3	2	7	15	7	4	2
ATTTGAAGCGCGAATGATGTTCCGGT_ACTTAAAAAGCAAACATGATTATTCA	51	18	12	11	4	4	11	0	0	0	5	3	5	0	0	8	9	5	3	2
TAAATAATTTCGAAGGGAGTTTAATC_ACTTAAAAAGCAAACATGATTATTCA	10	4	0	1	0	0	0	0	0	0	0	0	0	0	0	0	0	0	0	0
AAGGCAATTCCTAAGTTCGTTGACGC_ACTTAAAAAGCAAACATGATTATTCA	41	9	4	1	3	2	6	4	1	1	1	2	0	0	0	0	0	0	0	0
TTGCTAAGAATAAACCCTATTGAGTG_ACTTAAAAAGCAAACATGATTATTCA	177	92	45	7	26	13	35	14	8	4	28	16	20	6	10	25	28	17	28	16
ACTCCAATAAGAAAAAGGGTTAGGAT_ACTTAAAAAGCAAACATGATTATTCA	32	12	5	1	3	2	7	2	1	0	4	2	2	1	2	3	3	6	3	3
CCTCTAACATTTAACATGGTTTAAAG_ACTTAAAAAGCAAACATGATTATTCA	25	7	5	1	0	1	0	0	0	0	0	0	0	0	0	0	0	0	0	0
GACCCAACTGGGAAGCCCGTTCGCGT_ACTTAAAAAGCAAACATGATTATTCA	14	3	3	1	1	2	3	0	1	0	0	2	1	0	0	1	0	0	0	0
AACTTAACATTCAACCTCATTTTGCA_ACTTAAAAAGCAAACATGATTATTCA	237	127	82	36	41	35	79	39	39	15	76	76	83	29	31	45	57	33	24	29
ACAGCAACAAGCAAGTTAATTTTACG_ACTTAAAAAGCAAACATGATTATTCA	24	13	4	1	5	1	7	3	0	1	1	2	2	0	0	3	9	15	8	1
ACATTAAAGGAAAATTTGATTGAATT_ACTTAAAAAGCAAACATGATTATTCA	9	3	3	0	2	1	1	0	1	0	3	4	4	0	0	5	5	8	4	6
ACATTAAATGCCAAAAAGTTTCCTTT_ACTTAAAAAGCAAACATGATTATTCA	31	5	2	3	3	0	2	0	1	1	0	0	0	0	0	3	0	0	0	0
CACGCAACAATTAAGCGGCTTAAGGT_ACTTAAAAAGCAAACATGATTATTCA	27	8	3	0	1	2	3	5	0	0	2	3	2	1	1	2	1	1	4	5
TCAGTAAATGAAAACCGATTTGTAAT_ACTTAAAAAGCAAACATGATTATTCA	60	21	7	2	1	3	8	5	1	2	6	13	8	3	7	15	12	13	26	24
CTGACAAAGCAGAAACTAATTTACCT_ACTTAAAAAGCAAACATGATTATTCA	13	4	1	2	2	2	5	0	0	0	2	4	2	2	0	0	1	0	0	0
TGGCGAAATGTGAATATCTTTTTGGGC_ACTTAAAAAGCAAACATGATTATTCA	41	16	6	4	2	6	3	1	1	0	1	3	4	1	4	2	6	1	3	0
CGCGGAACTCACAAACCGTTTTCGGAT_ACTTAAAAAGCAAACATGATTATTCA	43	7	8	2	1	0	1	2	2	1	2	6	4	1	4	13	6	4	12	1
TTTTTAATCCTGAAGTGTTTTGGGGG_ACTTAAAAAGCAAACATGATTATTCA	185	65	32	16	11	9	30	6	8	3	21	35	22	6	8	52	46	33	25	18
CTTGTAATAAGTAAGGAGTTTGGCAG_ACTTAAAAAGCAAACATGATTATTCA	101	23	20	2	7	7	14	9	6	6	13	6	5	2	3	4	8	3	1	6
TTTCAAAACGTTAAGATGATTTTTGT_ACTTAAAAAGCAAACATGATTATTCA	53	26	13	9	6	6	16	7	4	1	10	8	4	2	1	4	2	7	0	3
TGATCAAACATTAATATCCTTTCGTC_ACTTAAAAAGCAAACATGATTATTCA	46	20	7	1	3	4	5	3	0	2	0	1	1	3	0	0	3	2	3	0
GTTACAAAAATAAATCGAATTATCGT_ACTTAAAAAGCAAACATGATTATTCA	73	20	19	7	9	6	16	5	1	1	1	8	10	1	0	7	11	5	1	0
GATATCGGTACCAAGCGAGTTATGCC_ACTTAAAAAGCAAACATGATTATTCA	39	31	27	19	17	14	17	7	6	1	17	11	7	0	1	2	0	2	1	0
GTGAAAATTTGGAAATCCCTTTTTAC_ACTTAAAAAGCAAACATGATTATTCA	49	8	8	4	10	1	37	8	5	2	19	23	11	6	4	23	16	9	12	4
ATTCAAATTTTAAAAGGATTTGAGTT_ACTTAAAAAGCAAACATGATTATTCA	7	1	1	1	2	2	5	1	1	0	3	4	6	0	1	4	4	4	9	4
AACGCAACGGGAAACATTGTTTTAGC_ACTTAAAAAGCAAACATGATTATTCA	24	13	12	12	5	12	10	14	7	4	12	11	10	3	10	8	9	12	9	1
TCCAAAAGCATCAATTGTCTTTCAGC_ACTTAAAAAGCAAACATGATTATTCA	72	34	14	14	8	1	9	6	2	2	11	7	5	3	2	0	0	0	3	0
TTTAAAAATAGAAACTTTTTTTCTTG_ACTTAAAAAGCAAACATGATTATTCA	30	12	2	0	1	1	0	1	0	0	1	2	0	0	2	6	11	1	9	0
CACTCAAATTAGAAGAGTATTTCAAT_ACTTAAAAAGCAAACATGATTATTCA	67	28	17	12	11	5	37	17	8	9	56	110	113	30	37	430	624	475	739	513
CCATGAAGCTCGAAACAACTTGGGTC_ACTTAAAAAGCAAACATGATTATTCA	78	24	24	9	8	3	19	4	3	1	8	12	9	4	7	17	11	6	6	6
CTCCAAAACAATAACCTTATTTTAAA_ACTTAAAAAGCAAACATGATTATTCA	30	10	1	0	1	0	6	0	0	0	1	2	1	0	0	4	9	1	6	1
TGTCAAATTTTAAAAGCTTTTATAAT_ACTTAAAAAGCAAACATGATTATTCA	104	2	0	0	0	0	0	0	0	0	0	0	0	0	0	0	4	0	0	0
CTAATAATTATTAATACCCTTTGCCT_ACTTAAAAAGCAAACATGATTATTCA	36	9	0	0	1	0	0	0	0	0	1	1	0	0	0	5	3	1	2	1
ATTATAAAACAGAATTTGATTTTCAC_ACTTAAAAAGCAAACATGATTATTCA	40	10	9	2	3	4	8	3	2	0	3	8	8	1	6	16	15	9	9	4
CACCAAATAGGCAATGTGGTTGAGAA_ACTTAAAAAGCAAACATGATTATTCA	21	16	5	5	3	2	12	1	1	4	6	2	5	0	1	3	3	1	2	0
AAATGAACGCTTAAGAAATTTGTTAG_ACTTAAAAAGCAAACATGATTATTCA	24	9	6	5	7	5	23	4	6	3	42	66	84	29	40	264	384	317	451	365
GCGCCAAGGGAGAAGCGGGTTGGGGG_ACTTAAAAAGCAAACATGATTATTCA	1	0	0	0	0	0	0	0	0	0	0	0	0	0	0	1	0	0	0	0
TTAGGAACTATGAATTCGGTTTGGAC_ACTTAAAAAGCAAACATGATTATTCA	18	14	6	1	2	3	3	1	0	0	0	0	0	0	0	0	0	0	0	1
GTCATAATAGCAAGTATTTTAGGCG_ACTTAAAAAGCAAACATGATTATTCA	65	26	18	14	13	3	17	2	3	3	17	10	13	5	3	4	7	0	1	0
TTAGTAAAATCAAAACATTTTCTTA_ACTTAAAAAGCAAACATGATTATTCA	43	1	1	0	1	1	1	0	0	0	1	1	1	1	0	2	3	1	4	1
GCCGTAACTCAGAATTTAGTTATAAA_ACTTAAAAAGCAAACATGATTATTCA	16	3	0	0	0	0	1	0	0	0	1	1	2	0	0	1	3	0	0	0
ATCAGAAATCTTAAGTGTTTTGAGTT_ACTTAAAAAGCAAACATGATTATTCA	70	14	14	9	4	11	11	7	5	3	5	6	10	2	4	5	8	4	6	7
GTTGCAATATTAAACCTGTTTGGTTT_ACTTAAAAAGCAAACATGATTATTCA	28	8	6	2	7	2	3	3	0	1	5	1	1	2	0	1	0	1	0	0
GTTCCAAACTGAAAGGCTCTTGAGTG_ACTTAAAAAGCAAACATGATTATTCA	21	8	2	1	2	1	3	0	0	1	4	2	0	0	0	1	0	1	0	0
GCGGTAACACAGAACACAATTCACGC_ACTTAAAAAGCAAACATGATTATTCA	89	26	11	11	9	11	17	11	6	2	16	26	14	6	11	24	8	15	7	4
ATTTCAAATTAAAAGCAGTTTCGAGA_ACTTAAAAAGCAAACATGATTATTCA	165	48	25	10	11	10	15	9	2	2	5	11	12	3	4	21	12	7	9	3
ATCGTAAATCTGAAGTCGCTTATGTC_ACTTAAAAAGCAAACATGATTATTCA	106	38	24	7	32	5	22	7	6	7	17	20	19	4	6	11	16	9	2	6
TCATCAATTTAGAATACAGTTAGCGG_ACTTAAAAAGCAAACATGATTATTCA	236	79	47	19	23	22	42	13	10	4	23	24	40	2	10	27	25	22	22	29
TTATGAATGATGAATGTAATTAGCAA_ACTTAAAAAGCAAACATGATTATTCA	10	4	2	0	0	1	1	1	0	0	1	3	1	0	0	2	2	0	1	1
GAGACAACAATAAACAAATTTAATTG_ACTTAAAAAGCAAACATGATTATTCA	25	5	1	0	1	1	8	0	1	1	0	2	4	0	0	1	0	1	1	0
TATCTAATGAATAAATGATTTTTTAG_ACTTAAAAAGCAAACATGATTATTCA	89	26	7	3	3	0	3	1	0	0	1	0	1	2	1	5	15	7	3	4
GGGGGAATACGGAATTTAGTTGGGAT_ACTTAAAAAGCAAACATGATTATTCA	29	6	3	1	3	2	11	0	2	0	6	11	1	1	2	8	8	7	5	3
GTTGCAATACTGAAATCGTTTAGTTT_ACTTAAAAAGCAAACATGATTATTCA	27	6	5	2	1	3	8	2	1	0	5	6	2	0	1	3	2	0	0	0
GCAGGAACGTGCAATAATATTCGTTT_ACTTAAAAAGCAAACATGATTATTCA	99	27	29	7	12	9	9	21	8	4	22	21	20	7	12	17	24	7	21	9
CGGCCAAGTCAAAAAGGGTTTGGGGG_ACTTAAAAAGCAAACATGATTATTCA	10	9	1	0	3	0	2	0	0	0	1	1	3	0	1	4	2	1	1	0
ACTTCAATGGAAAAGTACATTTTTTG_ACTTAAAAAGCAAACATGATTATTCA	27	11	8	2	5	6	3	5	3	2	8	10	2	2	2	2	2	0	0	0
CACATAACAGATAAATTTCTTATCCG_ACTTAAAAAGCAAACATGATTATTCA	86	54	21	12	8	6	16	6	0	3	8	5	6	4	2	11	6	2	6	5
GACTAAAACGCGAACACATTTTTCGC_ACTTAAAAAGCAAACATGATTATTCA	157	77	58	30	26	22	32	15	7	10	24	14	26	9	3	22	16	9	18	13
ATCTCAATCTACAATAGGGTTATAGG_ACTTAAAAAGCAAACATGATTATTCA	191	68	44	19	20	10	33	7	4	6	17	13	16	3	2	17	10	11	11	5
GCGCAAACAGGCAAATCTTTTCTGGC_ACTTAAAAAGCAAACATGATTATTCA	34	6	8	5	2	3	4	2	0	0	1	0	0	0	0	0	0	0	0	0
GCTCAAACGCGGAAGGGCGTTACGG_ACTTAAAAAGCAAACATGATTATTCA	166	80	63	34	31	34	80	44	17	23	74	71	53	25	30	56	32	22	15	14
GTTCAAAAGAAAAATAGAATTAACTA_ACTTAAAAAGCAAACATGATTATTCA	24	5	2	0	0	0	0	0	0	0	1	0	0	0	0	0	0	0	0	0
GGGGAAACTCTTAATTTATTTCGACA_ACTTAAAAAGCAAACATGATTATTCA	27	3	0	1	3	1	0	0	0	0	0	0	0	0	0	0	0	0	0	0
GGATTAATGCAGAATTAGTTTATACG_ACTTAAAAAGCAAACATGATTATTCA	45	21	10	4	3	5	1	5	1	2	6	6	2	0	1	0	0	0	0	0
CCGCTAATGTTGAATGAGATTGGACA_ACTTAAAAAGCAAACATGATTATTCA	119	39	26	10	10	20	20	9	2	3	11	18	10	1	5	22	12	10	16	7
GGCCCAAACAGGAATGCTCTTTCAGC_ACTTAAAAAGCAAACATGATTATTCA	135	61	36	12	10	16	17	11	12	3	27	22	14	9	3	9	18	17	10	7
TATGAAAGTGGTAAACGTTTTACTAC_ACTTAAAAAGCAAACATGATTATTCA	13	4	2	2	0	0	1	0	0	0	0	0	0	0	0	0	0	2	2	0
TGTTTAAGTCCAAAAACAATTAAGTC_ACTTAAAAAGCAAACATGATTATTCA	37	14	12	2	3	3	4	6	2	0	9	4	3	1	1	2	10	4	5	2
AGAGAAAATCTTAACCTTGTTATTCA_ACTTAAAAAGCAAACATGATTATTCA	41	12	8	3	3	4	11	4	2	2	11	10	12	0	4	11	13	11	11	4
CGATAAAACATCAACTTCGTTTGTTA_ACTTAAAAAGCAAACATGATTATTCA	126	46	29	13	15	5	14	17	10	5	15	27	29	15	15	32	41	16	24	10
TTCATAACATGTAACCTCCTTTTGAC_ACTTAAAAAGCAAACATGATTATTCA	53	16	19	12	5	6	34	8	7	2	9	7	4	2	2	3	4	1	0	0
CACGCAAATGTGAAATTACTTAGATG_ACTTAAAAAGCAAACATGATTATTCA	83	48	31	13	9	4	22	8	2	1	3	6	2	3	1	0	0	1	0	0
GATTCAACGTGCAATATTTTTACAGC_ACTTAAAAAGCAAACATGATTATTCA	86	50	37	17	17	10	29	13	2	4	18	13	15	7	8	17	19	8	23	7
CTTAAAATTCCTAAAGGTCTTGAAA_ACTTAAAAAGCAAACATGATTATTCA	102	18	30	7	11	8	37	25	19	14	74	118	154	40	50	492	675	542	676	586
AGTACAAATTTCAATCAGGTTCACGC_ACTTAAAAAGCAAACATGATTATTCA	31	19	4	0	1	3	4	1	0	0	2	7	8	1	0	0	2	3	1	2
CGTGGAATCCATAATGTTTTTTCTAC_ACTTAAAAAGCAAACATGATTATTCA	203	78	49	13	22	19	37	20	5	7	24	29	21	8	14	29	35	23	26	42
TGATAAATAACTAAAGGGTTTGTTGT_ACTTAAAAAGCAAACATGATTATTCA	82	16	5	2	2	5	6	1	1	1	1	3	4	1	0	2	3	1	5	2
TCACAAAGAGATAACACCATTGTCAT_ACTTAAAAAGCAAACATGATTATTCA	50	25	9	4	8	4	9	5	6	2	22	9	16	7	5	8	7	1	6	2
CATGAAATCGTAAAAACCGTTTCATA_ACTTAAAAAGCAAACATGATTATTCA	47	13	7	4	9	5	16	2	2	1	4	1	1	0	1	0	0	0	0	0
CACCGAAAGGCGAAGGTGATTGGTGG_ACTTAAAAAGCAAACATGATTATTCA	52	26	27	21	14	8	16	11	4	3	15	18	22	3	4	22	8	16	8	4
CACGTAAGTTAGAATGAGATTACGTG_ACTTAAAAAGCAAACATGATTATTCA	84	41	23	18	21	12	23	24	17	4	32	26	33	12	17	15	9	14	9	9
AGATTAATGACGAATGTAGTTTGAAC_ACTTAAAAAGCAAACATGATTATTCA	9	21	23	8	8	8	24	13	5	3	14	12	8	6	5	3	12	5	7	0
CCGACAAAGAATAAGCTAATTCGGAG_ACTTAAAAAGCAAACATGATTATTCA	79	17	16	7	7	9	25	9	5	0	12	8	2	5	2	2	5	2	1	1
TCTCGAATTACGAACTTTATTTCTCTC_ACTTAAAAAGCAAACATGATTATTCA	29	13	8	5	6	3	7	3	1	0	5	2	8	1	2	1	4	2	2	0
TTTCGAAATACCAAAACATTTGTTGA_ACTTAAAAAGCAAACATGATTATTCA	60	15	8	6	10	7	9	2	1	0	3	6	6	3	2	0	0	0	0	0
TATGTAATCATAAACTAGGTTTCCTG_ACTTAAAAAGCAAACATGATTATTCA	46	27	9	5	5	2	2	4	2	2	19	16	21	4	3	11	13	17	21	12
CCACAAAGTAGTAACAGTCTTAGCGC_ACTTAAAAAGCAAACATGATTATTCA	35	9	3	7	2	0	1	0	0	0	3	2	4	1	2	0	0	1	0	0
AATCGAAGGGGAAAGAGCCTTTGGAT_ACTTAAAAAGCAAACATGATTATTCA	24	10	4	3	1	5	2	2	1	0	1	1	0	1	1	2	6	2	1	0
GTTATAATCGTAAAAGGGATTGGTTA_ACTTAAAAAGCAAACATGATTATTCA	55	16	11	8	9	5	17	5	4	3	8	2	6	1	3	6	5	8	9	3
GGACGAACCCCTAATATTCTTCCTTA_ACTTAAAAAGCAAACATGATTATTCA	7	2	1	0	1	0	0	0	0	0	0	0	0	0	0	0	0	0	0	0
GGGACAAGAATGAATTTCTTTCTGTG_ACTTAAAAAGCAAACATGATTATTCA	46	13	4	2	5	5	5	1	1	1	6	4	1	0	0	0	0	0	0	0
CCAAAAACCTGAAATATGATTTCTAC_ACTTAAAAAGCAAACATGATTATTCA	61	27	8	4	3	0	4	2	2	0	1	0	3	0	2	3	0	2	2	3
AGTAGAAGTACTAACGTATTTTCTTA_ACTTAAAAAGCAAACATGATTATTCA	49	9	8	4	0	2	5	6	1	1	7	11	6	0	0	0	1	1	0	0
ACGCGAAACTAAAAAAATTTTTTCCG_ACTTAAAAAGCAAACATGATTATTCA	19	6	3	0	3	0	4	0	1	0	0	1	0	0	1	0	2	1	0	0
TGATAAAACGAGAATTATATTGACCA_ACTTAAAAAGCAAACATGATTATTCA	12	1	0	0	0	4	2	0	0	0	0	0	0	0	0	0	0	0	0	0
AAGTCAACTGTTAAGTGTCTTGGGCA_ACTTAAAAAGCAAACATGATTATTCA	49	20	11	5	7	2	7	0	0	3	2	9	7	3	2	3	5	2	6	1
GCCATAACCGTTAATTAGATTTTTGC_ACTTAAAAAGCAAACATGATTATTCA	45	9	5	1	4	0	3	0	0	1	0	0	0	0	0	0	0	0	0	0
TCGTGAAGACTTAACGGATTTTAAAA_ACTTAAAAAGCAAACATGATTATTCA	10	4	0	0	2	0	3	0	0	0	0	0	0	0	0	1	8	4	3	1
TGTTAAACCCGAAAACTAGTTTTCCG_ACTTAAAAAGCAAACATGATTATTCA	53	21	16	2	4	2	4	5	3	0	12	19	12	4	3	17	15	7	5	6
AAGTTAAGCAAAAATACATTTTGCCA_ACTTAAAAAGCAAACATGATTATTCA	433	180	80	29	46	34	68	34	24	14	57	53	38	15	15	41	38	32	30	11
TCAGTAATAAGCAAGTGGGTTAATTT_ACTTAAAAAGCAAACATGATTATTCA	12	7	2	0	3	0	3	2	0	1	2	0	2	0	0	0	0	0	0	0
CTCGGAACTTTAAACTGCATTTCTGG_ACTTAAAAAGCAAACATGATTATTCA	12	0	1	0	0	2	0	0	0	0	0	0	0	0	0	0	0	0	0	0
ATCTCAAGTCGGAAAGGTGTTTCACT_ACTTAAAAAGCAAACATGATTATTCA	26	9	9	2	4	6	15	3	0	0	7	4	2	1	0	1	0	1	0	0
GATCTAAACATTAATTAGCTTATATT_ACTTAAAAAGCAAACATGATTATTCA	14	0	0	0	0	0	0	0	0	0	0	0	0	0	0	0	1	0	0	0
ATTGTAAAAATAAAATTATTTTCGGA_ACTTAAAAAGCAAACATGATTATTCA	12	0	0	0	0	0	0	0	0	0	0	0	0	0	0	0	3	2	3	1
TGTGGAAGGGTTAACTTAATTGGGAA_ACTTAAAAAGCAAACATGATTATTCA	43	4	5	4	2	4	4	1	1	0	7	5	3	0	1	2	2	0	1	1
CTGTAAAGCTACAAATGGTTTTCCTAG_ACTTAAAAAGCAAACATGATTATTCA	52	8	5	4	5	3	8	4	1	1	6	3	4	2	2	2	4	4	8	1
GCTAGAATAAAGAAGGGTCTTCTGCC_ACTTAAAAAGCAAACATGATTATTCA	14	1	0	0	0	0	0	0	0	0	0	0	0	0	0	0	0	0	0	0
ACGATAACGTTTAATTCATTTGTCGT_ACTTAAAAAGCAAACATGATTATTCA	1	2	2	2	3	1	1	2	1	0	5	4	2	0	2	5	4	5	3	2
GTTCTAATCATAAAAATGTTTTAGGC_ACTTAAAAAGCAAACATGATTATTCA	49	19	10	8	7	3	12	6	2	1	5	7	5	4	2	2	4	0	0	0
CTTCAAAAACCGAAGAGCTTTAGAGT_ACTTAAAAAGCAAACATGATTATTCA	22	5	3	1	3	0	3	0	1	0	1	2	0	0	1	2	1	0	0	0
TAAGTAAATAGGAACCTAGTTACTTA_ACTTAAAAAGCAAACATGATTATTCA	47	33	14	13	13	3	19	7	2	0	15	16	18	3	7	21	21	12	15	8
GGGAAAACAAATAATATTCTTTTATG_ACTTAAAAAGCAAACATGATTATTCA	14	5	2	0	0	0	0	0	0	1	1	1	1	0	0	0	7	2	0	0
GGCAAAATCTTTAACCAATTTTTCTG_ACTTAAAAAGCAAACATGATTATTCA	25	20	8	4	5	3	5	2	2	0	12	9	6	1	1	6	4	2	8	6
TGTCCAATGTTAAATATACTTAGGAT_ACTTAAAAAGCAAACATGATTATTCA	11	2	2	1	3	1	0	2	1	1	2	2	5	0	1	3	1	1	0	0
TCCGATATCGGTACCTTGGTTTTTTG_ACTTAAAAAGCAAACATGATTATTCA	13	7	1	0	1	0	1	2	0	1	2	0	2	1	1	2	2	1	1	0
TAATAAATTCTTAATCTCTTTGCTTC_ACTTAAAAAGCAAACATGATTATTCA	56	14	6	3	5	2	6	2	1	1	6	9	5	2	0	8	12	8	9	6
GATTCAACCGGAAAAGCAGTTCTGGT_ACTTAAAAAGCAAACATGATTATTCA	125	40	17	8	8	9	14	3	4	4	6	18	5	1	3	10	7	12	5	3
TATAAAAGACGAAACACACTTGTACG_ACTTAAAAAGCAAACATGATTATTCA	66	37	22	26	24	10	38	16	5	4	21	32	15	7	3	13	7	19	7	9
TTAACAATTTATAAGCGTCTTCCAAG_ACTTAAAAAGCAAACATGATTATTCA	21	10	6	3	4	4	7	6	4	2	9	8	1	1	2	6	2	6	3	3
AAAAGAACTTTAAACCTATTTTCGCT_ACTTAAAAAGCAAACATGATTATTCA	42	9	4	5	4	3	4	2	1	3	8	9	12	2	3	12	1	3	7	2
TATTTAACTTTAAAACTGTTTTGGTG_ACTTAAAAAGCAAACATGATTATTCA	55	4	1	3	2	1	0	2	1	0	1	2	3	1	0	4	2	2	1	3
TAAAAAATTCCCATCCAATTAATTA_ACTTAAAAAGCAAACATGATTATTCA	23	9	5	3	0	2	1	1	0	2	0	1	0	0	0	1	0	0	0	0
CTATAAATATGCAAACAACTTTATTGT_ACTTAAAAAGCAAACATGATTATTCA	1	0	0	0	0	0	0	0	0	0	0	0	1	0	0	0	0	0	0	0
GTCACAACTGCCAAGAATCTTTTTCA_ACTTAAAAAGCAAACATGATTATTCA	58	17	10	7	9	5	28	11	11	7	21	20	17	4	12	33	31	19	25	6
ACTACAATATCAAACAACATTACCAC_ACTTAAAAAGCAAACATGATTATTCA	10	2	2	0	1	0	3	2	0	0	3	0	1	1	2	0	0	0	0	0
GGTGCAATAGGGAAGGGGCTTGGGGT_ACTTAAAAAGCAAACATGATTATTCA	24	2	0	0	0	2	0	0	0	0	0	0	0	0	0	0	0	0	0	0
CTGATAACATTCAATTTTCTTTAGCT_ACTTAAAAAGCAAACATGATTATTCA	78	33	17	6	10	13	32	13	8	11	53	66	71	17	20	194	220	197	247	207
GACTTAATTATTAATCAGTTTATTGT_ACTTAAAAAGCAAACATGATTATTCA	266	49	9	3	1	3	11	3	0	1	2	3	4	1	0	6	12	3	15	11
TACAAAATGGGAAAGCATTTTTCGGA_ACTTAAAAAGCAAACATGATTATTCA	84	23	23	5	9	9	7	3	3	2	8	7	2	0	0	1	7	1	3	5
GCAATAAGATGGAAGGGATTTCAGAC_ACTTAAAAAGCAAACATGATTATTCA	122	59	26	15	24	18	37	17	5	5	20	12	12	6	2	11	10	15	11	1
GCTCCAAGATTCAACGCATTTAAAGT_ACTTAAAAAGCAAACATGATTATTCA	86	24	10	6	12	6	15	11	4	5	10	8	15	0	2	2	2	3	4	0
CGAATAAGTTGAAATCATTTTGGTAT_ACTTAAAAAGCAAACATGATTATTCA	14	6	1	0	1	2	2	1	1	0	7	3	2	2	2	5	3	6	4	4
TATCTAATATCAAGCCCGTTAGCGG_ACTTAAAAAGCAAACATGATTATTCA	29	7	3	0	0	0	2	1	1	0	2	0	2	0	0	0	0	0	0	0
GTAACAATAATGAATGTAATTTAAAG_ACTTAAAAAGCAAACATGATTATTCA	34	6	4	0	2	1	1	3	1	0	2	1	1	0	0	0	0	0	0	0
TGGTGAAAACTAAATCGACTTCTTTA_ACTTAAAAAGCAAACATGATTATTCA	47	6	5	1	2	2	3	0	2	2	6	2	5	0	0	5	2	2	2	3
CACTTAATTTGGAATGGAATTTAGTA_ACTTAAAAAGCAAACATGATTATTCA	29	11	0	0	2	0	2	2	0	1	2	2	0	0	0	0	2	0	0	0
GTTGCAAACTTTAACTTACTTGACGT_ACTTAAAAAGCAAACATGATTATTCA	100	37	17	14	14	7	14	10	3	3	17	12	17	5	6	20	12	2	3	3
TAATAAATATTGAAATACATTAGACT_ACTTAAAAAGCAAACATGATTATTCA	10	4	3	1	0	0	0	1	0	0	1	0	0	0	0	0	1	0	0	0
GAATCAACCGCCAAGGCGATTTGACT_ACTTAAAAAGCAAACATGATTATTCA	9	10	3	2	2	1	5	4	0	0	0	3	0	0	0	0	0	0	2	0
TCCCGAATGAACAAGTACATTATACC_ACTTAAAAAGCAAACATGATTATTCA	10	4	0	0	0	0	0	0	0	0	0	0	0	0	0	0	0	0	0	0
GATGAAATCTATAAAGGCATTCGGGC_ACTTAAAAAGCAAACATGATTATTCA	61	28	12	5	5	7	10	5	4	1	10	9	6	2	4	1	3	3	5	2
ATTAAAACTGGTAAGCGTATTCAAAA_ACTTAAAAAGCAAACATGATTATTCA	18	5	0	0	2	1	3	0	0	0	1	1	0	0	0	0	0	0	0	0
TATTTAATTTAGAACGCCGTTTTCTC_ACTTAAAAAGCAAACATGATTATTCA	128	33	17	9	7	6	13	4	5	0	11	18	13	2	2	16	22	8	20	11
TACTTAAGCAATAATAATCTTGGGAA_ACTTAAAAAGCAAACATGATTATTCA	27	10	4	2	2	1	3	0	1	2	3	0	0	0	2	1	0	0	0	0
TTGTAAAGAACGAAAATGTTTGCCTA_ACTTAAAAAGCAAACATGATTATTCA	27	9	7	4	3	4	1	0	0	0	0	0	0	0	1	1	0	0	2	0
ATACGAAAAAGTAATATGCTTGCCGG_ACTTAAAAAGCAAACATGATTATTCA	17	4	1	1	2	2	2	1	0	0	0	0	0	0	0	0	0	0	0	0
TTTGTAAATCGTAATTTGATTGGATT_ACTTAAAAAGCAAACATGATTATTCA	105	31	24	7	7	11	13	7	3	1	12	22	18	4	5	21	40	21	41	29
AGATGAAACTTCAAAAACTTTCACGC_ACTTAAAAAGCAAACATGATTATTCA	17	11	14	3	10	2	6	5	3	0	4	3	4	0	0	0	1	0	0	0
ATCTCAAATGTTAAGTCGGTTGTGAT_ACTTAAAAAGCAAACATGATTATTCA	29	16	10	16	13	8	29	12	7	4	35	29	25	17	7	15	9	6	5	10
TCGTCAATCGATAATCGTATTAGCCG_ACTTAAAAAGCAAACATGATTATTCA	49	24	25	20	7	8	25	5	5	1	18	12	16	3	2	7	7	4	5	7
AGGTAAAAAACGAATTTGGTTACTCA_ACTTAAAAAGCAAACATGATTATTCA	27	5	0	0	0	0	0	0	0	0	0	0	0	0	0	0	0	0	0	0
ATGATAACAGTTAACACGTTTTAGAG_ACTTAAAAAGCAAACATGATTATTCA	122	60	31	15	15	15	36	28	11	7	32	25	22	9	10	8	10	10	7	2
TTTTGAATCTTAAATCTAGTTTATAT_ACTTAAAAAGCAAACATGATTATTCA	6	1	0	0	0	0	0	0	0	0	0	0	0	0	0	0	0	0	0	0
AACATAAACTTAAAACGACTTGAATA_ACTTAAAAAGCAAACATGATTATTCA	27	1	0	0	0	1	2	1	2	0	2	2	3	0	0	2	3	0	0	0
TAATGAAGGGGGAATCCATTTAAACA_ACTTAAAAAGCAAACATGATTATTCA	86	29	8	4	6	7	18	5	7	2	4	8	10	5	3	13	6	3	5	4
TACACAAAGACAAAGCGGGTTCAACA_ACTTAAAAAGCAAACATGATTATTCA	40	10	4	3	3	1	10	3	1	2	13	8	8	3	4	10	7	11	7	9
GCATAAATTAAAAAAATTTTTTGGCC_ACTTAAAAAGCAAACATGATTATTCA	37	1	3	1	0	2	1	0	0	0	0	0	1	0	0	0	1	1	0	0
TTTCAAAAAAGAAACTTCATTCTCAC_ACTTAAAAAGCAAACATGATTATTCA	136	42	13	8	20	6	17	10	6	4	14	18	16	3	3	3	7	4	6	0
TGTGTAATACGAAATGAATTTCATAA_ACTTAAAAAGCAAACATGATTATTCA	43	18	6	3	6	3	6	4	3	0	6	3	3	3	3	14	6	5	4	4
TAAAGAATCTTTAAATTATTTGTACA_ACTTAAAAAGCAAACATGATTATTCA	9	4	1	2	0	0	0	0	2	0	0	1	1	0	0	0	1	0	0	0
TCGTGAATTGGGAAGTTTTTGCCCG_ACTTAAAAAGCAAACATGATTATTCA	1	0	0	0	0	0	0	0	0	0	0	0	0	0	0	0	0	0	0	0
ATAAAAACGACTAAGAGCGTTGTCCT_ACTTAAAAAGCAAACATGATTATTCA	25	4	9	0	1	0	1	3	5	3	6	7	9	2	7	7	6	6	6	3
TGACCAACTTCTAACTCATTTGAGTG_ACTTAAAAAGCAAACATGATTATTCA	6	6	5	1	0	0	0	0	1	0	1	1	0	0	0	0	0	0	0	0
CCAAAAACATACAAACGCATTAATTG_ACTTAAAAAGCAAACATGATTATTCA	39	18	8	2	3	0	1	1	0	0	2	0	0	0	0	0	0	0	0	0
TCATCAACTTCAAAGTGCGTTTAGTT_ACTTAAAAAGCAAACATGATTATTCA	142	49	19	10	19	18	49	15	12	5	27	29	34	8	7	15	21	14	15	4
GAAATAAGTGAGAACTGACTTTGAGA_ACTTAAAAAGCAAACATGATTATTCA	3	5	3	2	0	1	1	0	0	0	0	2	3	0	2	0	0	0	0	0
GGGGGAATCTTCAAGAGATTTAGGTG_ACTTAAAAAGCAAACATGATTATTCA	43	13	8	6	2	4	1	2	0	0	2	0	0	0	0	0	1	3	0	1
TATGTAAAGTCGAACGTCTTTGTTAT_ACTTAAAAAGCAAACATGATTATTCA	59	27	12	4	9	5	7	4	1	2	5	4	6	1	2	7	10	1	5	4
ATAATAATTCTTAACTGCATTCTGTG_ACTTAAAAAGCAAACATGATTATTCA	43	10	2	1	5	2	5	3	10	1	9	9	10	4	7	12	5	6	3	2
TAACTAAGATTTAATAGAGTTACGGT_ACTTAAAAAGCAAACATGATTATTCA	40	7	0	3	3	1	3	2	2	0	7	7	3	0	2	11	4	5	8	5
ACCAAAAAACCTAATTGTTTTGTATA_ACTTAAAAAGCAAACATGATTATTCA	7	1	2	1	0	0	0	2	0	0	2	3	2	0	1	6	13	6	6	6
GACACAACAGCAAAGTCAGTTATAGA_ACTTAAAAAGCAAACATGATTATTCA	91	47	26	12	13	5	23	11	5	1	10	9	18	11	9	16	9	6	9	5
GCGTAAATCCGAAAACGACTTGGGCT_ACTTAAAAAGCAAACATGATTATTCA	4	3	0	1	0	0	0	0	0	0	0	0	0	0	0	0	0	0	0	0
GCTCAAACAGTCAAATCTATTTGGTA_ACTTAAAAAGCAAACATGATTATTCA	19	11	3	2	0	0	2	0	0	0	1	1	0	0	0	0	0	0	0	0
TCGTCAAACATAAAAGTATTTAGGTG_ACTTAAAAAGCAAACATGATTATTCA	29	11	7	3	6	4	8	1	2	0	3	1	0	1	0	0	1	0	0	0
GACATAAATACTAAGTGCTTTGATAT_ACTTAAAAAGCAAACATGATTATTCA	58	19	4	3	0	0	6	0	0	0	2	8	1	0	0	0	0	2	1	0
GGACTAAATGTGAACCTTCTTGACAC_ACTTAAAAAGCAAACATGATTATTCA	66	35	17	9	10	8	10	3	5	2	6	4	10	3	4	9	9	6	6	2
GATCCGATATCGGTACTACTTAGGCT_ACTTAAAAAGCAAACATGATTATTCA	176	112	61	34	36	26	68	22	28	14	48	62	43	18	29	61	57	59	72	66
GTTATAAATGGAAACCGATTTGCTCG_ACTTAAAAAGCAAACATGATTATTCA	90	43	25	11	7	4	18	7	4	2	10	4	1	3	0	0	0	0	0	0
CCTCTAACACTAAATACGTTTCATTA_ACTTAAAAAGCAAACATGATTATTCA	79	39	17	8	13	5	8	11	3	4	5	11	5	4	4	6	4	4	12	9
TGCCTAAATTTTAAAAGTCTTCATCC_ACTTAAAAAGCAAACATGATTATTCA	66	31	23	4	7	2	10	5	4	3	10	7	7	0	5	7	20	8	11	8
TTAACAATTCGGAAAATTCTTCCACG_ACTTAAAAAGCAAACATGATTATTCA	31	7	7	0	2	2	5	1	0	0	5	7	5	2	2	4	6	8	6	3
GTTATAATTGCCAAATAATTTTTTTC_ACTTAAAAAGCAAACATGATTATTCA	63	17	6	4	4	0	16	5	2	2	7	3	2	1	0	3	7	5	5	2
GAAGTAACAGATAATCTGTTTGAATC_ACTTAAAAAGCAAACATGATTATTCA	49	16	5	4	0	2	1	3	1	1	0	3	2	1	0	2	0	3	3	1
CTGCAAAACGGAAATACAGTTGGACC_ACTTAAAAAGCAAACATGATTATTCA	16	1	0	0	0	1	0	0	0	0	0	0	0	0	0	0	0	0	0	0
ACTGTAAATGCGAAACTGGTTCGGTT_ACTTAAAAAGCAAACATGATTATTCA	38	20	17	5	7	2	8	2	0	0	5	3	1	2	0	5	3	3	3	0
CAGCTAAACTTGAAATTTTTTTTAG_ACTTAAAAAGCAAACATGATTATTCA	1	0	0	0	0	0	0	0	0	0	0	0	0	0	0	0	0	0	0	0
CGGCAAACATTGAACGCGGTTTGGAT_ACTTAAAAAGCAAACATGATTATTCA	88	31	24	3	6	3	11	4	5	1	7	15	10	3	2	4	1	2	1	2
ATTTAAATCGGGAAGCACGTTAGGTA_ACTTAAAAAGCAAACATGATTATTCA	153	67	37	16	14	13	29	13	10	3	14	31	23	10	13	30	35	31	16	11
AGCAGAAATGTTAAAGTATTTGCTCC_ACTTAAAAAGCAAACATGATTATTCA	21	11	5	1	0	1	5	3	1	3	0	6	2	0	2	0	0	0	0	0
GTCCTAAATAATGTTACTTC_ACTTAAAAAGCAAACATGATTATTCA	58	25	10	11	6	8	10	7	6	2	16	14	13	3	14	14	11	14	21	5
CACGCAAGATTAAAAAACGTTGGAAT_ACTTAAAAAGCAAACATGATTATTCA	104	27	19	4	11	4	14	8	3	0	3	8	10	0	7	4	4	2	8	5
CGATCAAATAAAAATGAAATTATATT_ACTTAAAAAGCAAACATGATTATTCA	49	0	0	0	0	0	0	0	0	0	0	0	0	0	0	0	0	0	0	0
TTGCAAATACATAACCCTGTTAGATT_ACTTAAAAAGCAAACATGATTATTCA	37	12	15	4	9	4	6	4	4	1	6	8	5	2	3	9	8	7	5	1
CAACCAATCGCGAAATCTATTCACTT_ACTTAAAAAGCAAACATGATTATTCA	44	30	17	4	9	3	23	6	2	4	8	13	9	2	4	8	8	7	13	7
CAGCAAAAATTTAAGGAACTTCCCGC_ACTTAAAAAGCAAACATGATTATTCA	20	11	7	3	4	2	1	0	0	0	0	0	1	1	0	1	0	0	0	0
ACTGGAAGAAGTAAGTCGATTTACAC_ACTTAAAAAGCAAACATGATTATTCA	33	18	5	2	1	1	6	1	3	0	7	12	4	2	0	7	5	3	4	0
CTGGGAAAAGCCAAAATAATTTTAGC_ACTTAAAAAGCAAACATGATTATTCA	36	6	1	1	0	1	2	2	1	0	0	1	3	0	0	1	1	4	1	0
TAAATAAAACCAAAGCTTTTTCGCAA_ACTTAAAAAGCAAACATGATTATTCA	72	37	23	7	14	6	17	11	4	3	18	22	16	5	3	10	14	14	10	4
TAAAAAATTCCCAATGAAATTTTGCT_ACTTAAAAAGCAAACATGATTATTCA	90	21	15	5	9	2	15	4	4	1	9	18	6	2	3	8	5	4	9	4
GTAAGAATGTTCAAGCTAATTTTGAT_ACTTAAAAAGCAAACATGATTATTCA	56	10	4	3	3	10	3	2	1	1	5	4	15	0	2	12	6	3	5	5
TTATAAAACCTTAATGTAATTTTGAC_ACTTAAAAAGCAAACATGATTATTCA	29	11	1	2	3	0	3	0	0	0	1	0	2	0	0	1	1	0	3	1
AAGTCAATCATCAAGGTTCTTCATGT_ACTTAAAAAGCAAACATGATTATTCA	88	31	18	6	5	5	13	11	1	1	8	14	9	1	5	5	10	4	6	5
TGATCAAAATTA_ACTTAAAAAGCAAACATGATTATTCA	84	15	11	8	9	4	24	8	4	5	18	19	4	1	3	15	3	10	8	2
AATTTAAGGAGTAATTTATTTACAGG_ACTTAAAAAGCAAACATGATTATTCA	194	50	29	3	11	7	21	11	1	2	12	18	10	5	7	28	18	13	14	9
CGTCAAACAGGGAACGAGGTTTGGCG_ACTTAAAAAGCAAACATGATTATTCA	57	25	15	2	11	3	16	9	2	2	17	10	7	4	3	7	4	6	6	3
TGATTAACGAGGAAGTATATTATTTT_ACTTAAAAAGCAAACATGATTATTCA	81	7	0	1	0	2	2	0	0	0	1	1	0	0	0	0	7	1	7	0
GGGTGAATCACGAAAGGGTTTGTACC_ACTTAAAAAGCAAACATGATTATTCA	48	25	11	6	8	3	13	7	3	4	6	6	6	0	2	1	3	2	1	0
AGTCCAATCTGAAAATTCTTTGAAA_ACTTAAAAAGCAAACATGATTATTCA	53	17	5	3	4	0	10	0	1	1	3	6	6	2	1	2	1	3	1	0
ATGCGAAGCGGTAATTGATTTTGTAG_ACTTAAAAAGCAAACATGATTATTCA	215	96	43	17	28	12	52	6	12	6	30	28	31	7	15	34	26	22	22	17
ACTACAAATTGAAAGGTTATTCCTGG_ACTTAAAAAGCAAACATGATTATTCA	8	2	0	0	0	1	0	0	0	0	0	0	0	0	0	0	0	0	0	0
CTGATAAGTGTTAAAAATCTTTAAGT_ACTTAAAAAGCAAACATGATTATTCA	40	10	3	1	1	0	2	1	0	0	0	0	3	0	0	1	8	2	7	1
TCTGGAAGCTTTAAACGTTTTTAGAT_ACTTAAAAAGCAAACATGATTATTCA	39	11	2	1	4	2	5	3	1	0	3	3	5	0	0	0	2	0	0	0
TCTGTAACTTCCAAACTTTTTAACTA_ACTTAAAAAGCAAACATGATTATTCA	28	15	4	1	3	2	4	1	1	1	3	0	4	1	0	1	2	0	0	0
TTAGAAATTCAAAAAGTGATTGTATT_ACTTAAAAAGCAAACATGATTATTCA	33	6	5	2	3	0	1	0	0	0	2	2	0	0	0	6	1	1	4	0
ACCAAAATTCGCAACTTGTTTCAGTC_ACTTAAAAAGCAAACATGATTATTCA	29	11	9	4	7	3	2	5	3	0	2	2	1	1	2	0	1	0	0	1
CCGGGAATTTCGAATGAATTTGGGCG_ACTTAAAAAGCAAACATGATTATTCA	21	5	4	2	0	2	1	0	2	0	0	1	0	0	0	0	0	0	0	0
CATATAACAAAGAAAGTAGTTCGAGG_ACTTAAAAAGCAAACATGATTATTCA	38	15	9	6	3	4	15	2	1	3	5	9	12	3	2	12	9	5	10	5
GTGACAACAATAAAACGTTTCCGTA_ACTTAAAAAGCAAACATGATTATTCA	121	32	18	8	7	9	20	14	5	7	22	17	20	3	8	3	2	4	8	4
GTCTTAACATTGAAACAGTTTTGAGC_ACTTAAAAAGCAAACATGATTATTCA	49	6	2	2	6	13	12	4	2	1	12	15	6	3	2	11	9	7	10	4
ACCTTAACATACAAATTAATTCACTC_ACTTAAAAAGCAAACATGATTATTCA	34	13	5	2	3	4	5	8	1	4	1	7	7	2	2	6	5	5	4	1
TTTACAAGCATCAATCCCTTTTATCC_ACTTAAAAAGCAAACATGATTATTCA	107	48	41	14	17	9	27	14	11	9	26	33	28	9	7	32	39	17	26	11
CGGTCAAGAATAAATGGCTTTGTGCC_ACTTAAAAAGCAAACATGATTATTCA	16	11	0	4	8	7	10	3	5	1	12	16	11	1	2	5	2	5	6	4
ACGCAAAACACAAAGATGTTTCTAAA_ACTTAAAAAGCAAACATGATTATTCA	15	3	1	0	1	0	1	0	0	0	0	0	0	0	0	0	0	0	0	0
AGCATAAATAGAAATCACTTTGATCG_ACTTAAAAAGCAAACATGATTATTCA	52	20	11	7	11	4	9	4	7	4	9	13	9	3	4	1	3	3	4	5
CGTACAACCGGGAACGTGATTTCTGG_ACTTAAAAAGCAAACATGATTATTCA	109	41	45	27	22	22	87	43	29	32	117	187	195	92	142	608	612	575	823	677
AAATTAATTGTCAAGTAGATTAATTA_ACTTAAAAAGCAAACATGATTATTCA	96	30	8	5	2	7	5	1	0	0	6	5	3	1	0	10	16	7	8	3
TCATCAAACATGAAGGTCGTTGTCGG_ACTTAAAAAGCAAACATGATTATTCA	203	91	48	20	23	13	31	13	7	5	18	38	20	4	6	22	10	12	10	4
TTGTTAAAATGTAAAAGAGTTGGGGG_ACTTAAAAAGCAAACATGATTATTCA	73	18	15	2	6	5	10	9	5	2	20	12	10	4	2	8	12	6	8	7
GTCACAAATTTGAAAGACATTAGTTG_ACTTAAAAAGCAAACATGATTATTCA	18	9	2	0	2	1	2	1	0	0	0	1	2	1	0	0	0	0	0	0
GACCGAACGACCAAGTGTCTTGACAG_ACTTAAAAAGCAAACATGATTATTCA	29	8	4	2	0	0	0	1	0	1	5	3	1	0	0	0	4	1	0	0
TTTCGAACGACGAAAGGAATTTGATT_ACTTAAAAAGCAAACATGATTATTCA	261	122	72	49	38	19	79	33	19	12	49	63	46	15	18	38	31	23	27	11
ATACGAAGACAAAATAGTCTTTTCAG_ACTTAAAAAGCAAACATGATTATTCA	26	2	1	3	1	1	3	0	1	1	1	0	0	0	0	0	0	0	0	0
TGATCAACCGAGAATTATCTTAGAAG_ACTTAAAAAGCAAACATGATTATTCA	112	38	26	13	9	7	34	11	5	2	17	13	5	3	5	16	20	13	14	9
TACACAAGCACGAAGCAGGTTTAGGC_ACTTAAAAAGCAAACATGATTATTCA	67	26	31	14	12	11	19	10	4	2	7	10	11	3	4	11	3	8	4	5
CGCTTAAAATCCAAACCGGTTTTAGA_ACTTAAAAAGCAAACATGATTATTCA	41	10	9	1	2	0	8	6	2	0	6	3	14	3	4	15	15	5	7	2
GATGTAAAGGAAAATGACTTTGCGGG_ACTTAAAAAGCAAACATGATTATTCA	5	1	3	3	1	0	0	0	0	0	0	0	0	0	0	1	1	0	0	0
CTTATAACAGGTAAGACCGTTCAAGG_ACTTAAAAAGCAAACATGATTATTCA	99	49	28	19	23	9	28	7	14	5	21	16	16	5	7	32	25	25	29	16
TAGTCAACAACAAAGTAAATTATGTG_ACTTAAAAAGCAAACATGATTATTCA	60	16	13	2	4	3	13	3	6	4	14	18	27	8	7	36	47	24	27	22
GAGCCAAGGGGGAAGGCGATTCGGAC_ACTTAAAAAGCAAACATGATTATTCA	9	3	0	0	0	0	0	0	0	0	0	0	0	0	0	0	0	0	0	0
CCTTTAAGCTTTAAATATGTTGCTGG_ACTTAAAAAGCAAACATGATTATTCA	38	10	9	2	1	4	2	4	1	0	2	7	3	0	0	2	3	1	0	0
CCCATAATAGGTAATTTTTTTATTTG_ACTTAAAAAGCAAACATGATTATTCA	55	4	3	0	0	0	1	1	0	0	1	0	0	0	0	5	7	1	2	1
CGTTAAACTTCCAACTTTTTTGCAAC_ACTTAAAAAGCAAACATGATTATTCA	51	18	5	1	4	11	12	2	1	2	8	8	15	3	5	13	8	4	7	2
AATATAACTGATAAAACCGTTCTACG_ACTTAAAAAGCAAACATGATTATTCA	98	44	22	12	15	5	19	3	6	4	13	18	9	8	2	12	7	7	11	4
TGTACAAATTGGAAAGGGATTTCTGT_ACTTAAAAAGCAAACATGATTATTCA	55	25	10	5	10	2	8	1	1	1	5	3	1	2	0	7	5	4	2	4
AATGTAAAAGATAACGGGCTTCGGCT_ACTTAAAAAGCAAACATGATTATTCA	5	0	0	0	0	0	0	0	0	0	0	0	0	0	0	0	0	0	0	0
CATCTAATGAAAAATTCCTTTAAGGT_ACTTAAAAAGCAAACATGATTATTCA	143	33	31	13	20	10	35	11	9	4	28	25	18	2	7	26	39	29	25	14
ATTGCAATTCAGAAACGGATTGTCAC_ACTTAAAAAGCAAACATGATTATTCA	13	8	5	3	5	1	5	0	0	4	1	2	2	0	0	0	0	0	0	0
GTTTAAACGGGAAACACCTTTGAGAA_ACTTAAAAAGCAAACATGATTATTCA	37	8	0	0	0	2	1	0	0	0	1	3	2	0	1	0	2	0	0	0
ATTCCAACCGTTAACTATATTGACGG_ACTTAAAAAGCAAACATGATTATTCA	12	11	1	0	0	1	1	0	0	0	0	0	0	0	0	0	0	0	0	0
GCGAAAATCCAAAAGTATCTTGCCAA_ACTTAAAAAGCAAACATGATTATTCA	12	6	1	2	1	2	0	0	0	0	1	2	3	0	0	0	0	1	0	0
TTAAGAACATAGAATTGACTTGCATG_ACTTAAAAAGCAAACATGATTATTCA	39	16	2	3	3	4	2	0	0	1	0	0	0	0	0	0	0	0	0	0
CGCTGAAGATCGAATAACGTTATGTG_ACTTAAAAAGCAAACATGATTATTCA	91	29	22	7	7	8	20	15	10	2	16	9	17	6	6	4	19	5	10	8
TTCAAAAAAGACAAATGTGTTGCCGA_ACTTAAAAAGCAAACATGATTATTCA	66	16	8	0	2	2	2	1	3	1	5	7	2	4	3	13	8	11	8	4
AATGTAACGGTAAAAGATTTTACTTG_ACTTAAAAAGCAAACATGATTATTCA	10	5	2	2	3	8	15	10	6	2	7	14	14	3	9	19	20	5	9	1
TGTCTAAATTGAAACCTTGTTACACT_ACTTAAAAAGCAAACATGATTATTCA	12	2	2	1	2	0	4	0	2	1	2	1	1	1	2	4	2	4	3	0
TGGCCAAAGTTAAACCTCTTTCTAAT_ACTTAAAAAGCAAACATGATTATTCA	41	9	6	2	3	4	9	3	1	0	4	8	2	0	2	4	6	3	5	4
CCTATAACAGTTAACCGATTTCAACT_ACTTAAAAAGCAAACATGATTATTCA	134	29	22	7	7	8	9	3	4	2	13	7	13	1	4	20	8	9	2	8
TCACAAATAGTGAACCGAATTATATC_ACTTAAAAAGCAAACATGATTATTCA	108	43	10	7	13	4	10	4	2	2	7	7	8	2	1	2	6	5	4	1
GTAATAAAATGAAAGCAATTTTCTTC_ACTTAAAAAGCAAACATGATTATTCA	43	14	4	1	3	2	2	2	0	1	3	4	2	0	0	2	1	1	1	2
ATTTGAATTGCGAATTCATTTTCGGA_ACTTAAAAAGCAAACATGATTATTCA	204	85	39	10	20	12	12	10	6	0	17	11	15	3	5	37	41	23	45	22
AACAGAAATTTAAAGCCTCTTACGGT_ACTTAAAAAGCAAACATGATTATTCA	123	30	13	3	3	7	10	6	2	1	13	14	17	5	3	10	8	6	5	4
AAACAAATAACGAACTTGCTTTGGTA_ACTTAAAAAGCAAACATGATTATTCA	2	1	0	0	0	0	0	0	0	0	0	0	0	0	0	0	0	0	0	0
GCTCGAAATAGAAATTCTGTTTAACG_ACTTAAAAAGCAAACATGATTATTCA	86	36	19	13	20	7	45	11	10	6	22	47	22	14	12	46	38	29	28	21
TTTCAAATACTTAAGCGTCTTTACGT_ACTTAAAAAGCAAACATGATTATTCA	17	7	2	0	1	0	5	2	2	1	6	11	9	3	3	6	7	10	3	2
AAATTAATAGCTAAGAATATTACCGC_ACTTAAAAAGCAAACATGATTATTCA	30	7	3	4	4	2	15	3	0	0	10	6	8	5	1	17	7	11	5	8
AATTCAAAAATAAACTCACTTAACTG_ACTTAAAAAGCAAACATGATTATTCA	59	29	16	8	8	7	19	12	4	5	20	20	16	7	7	22	21	14	12	24
ACACTAAAGTAAAATATCATTGCGAA_ACTTAAAAAGCAAACATGATTATTCA	88	37	21	13	11	10	25	7	6	9	14	25	12	8	5	9	12	3	5	4
TTCTCAAGATTTAATCATTTTTGATG_ACTTAAAAAGCAAACATGATTATTCA	31	8	15	1	3	8	12	3	1	0	3	0	2	0	2	0	0	1	0	0
TGAATAATAAATAAATCTATTCTGGC_ACTTAAAAAGCAAACATGATTATTCA	7	1	0	0	0	0	0	0	0	0	0	0	0	0	0	0	0	0	0	0
AGGAAAAGTGCAAAGATGTTTTTTCC_ACTTAAAAAGCAAACATGATTATTCA	42	23	9	3	6	1	6	1	2	0	3	8	3	1	3	8	10	6	11	5
CACGCAACCGGCAAAGGGGTTAAGGG_ACTTAAAAAGCAAACATGATTATTCA	123	50	28	10	11	10	21	12	0	2	10	9	3	3	3	2	1	2	2	0
TTTTCAAAACAAAATGGATTTCACAC_ACTTAAAAAGCAAACATGATTATTCA	69	35	27	18	25	21	89	58	59	44	205	302	340	140	208	983	1298	1193	1513	1204
TAGTAAAGCATGAATCTTTTTTGTAG_ACTTAAAAAGCAAACATGATTATTCA	89	24	19	10	12	6	20	9	1	2	9	19	24	5	1	12	8	8	6	4
ACAACAAACCAGAACTAATACGAC_ACTTAAAAAGCAAACATGATTATTCA	148	62	26	11	9	7	9	12	5	5	14	14	9	6	7	11	5	14	15	5
TCTTCAATTCTTAACTTCATTCCGG_ACTTAAAAAGCAAACATGATTATTCA	1	0	0	0	0	0	0	0	0	0	0	0	0	0	0	0	0	0	0	0
TCTAGAAATCTCAAGTTGATTAGGTA_ACTTAAAAAGCAAACATGATTATTCA	46	23	10	2	4	7	13	3	1	0	0	4	4	0	0	1	0	0	0	0
ATCCGATATCGGTACCGTCTTAGGGT_ACTTAAAAAGCAAACATGATTATTCA	16	11	3	2	3	1	1	1	0	0	0	0	0	0	0	0	0	1	0	0
ACGTTAACTTCAAACAGACTTCAGTT_ACTTAAAAAGCAAACATGATTATTCA	43	14	2	3	0	1	3	0	2	0	4	0	1	1	0	2	1	0	0	0
ATCGAAACGGGCAAGGAAATTGGGG_ACTTAAAAAGCAAACATGATTATTCA	1	0	0	0	0	0	0	0	0	0	0	0	1	0	0	0	0	0	0	0
ACGGAAAGCCCTAAGGGTTTTTCGCG_ACTTAAAAAGCAAACATGATTATTCA	33	10	12	3	2	5	10	3	2	1	5	6	2	0	2	9	8	9	6	5
CACCGAATACACAAAATAGTTTATAC_ACTTAAAAAGCAAACATGATTATTCA	68	32	15	6	9	1	2	0	0	1	3	4	6	2	1	3	10	2	7	4
TGGGTAAACTAGAAAAGGCTTTAATC_ACTTAAAAAGCAAACATGATTATTCA	55	5	9	3	8	3	5	4	2	0	5	3	7	0	2	2	9	2	8	3
TCGTCAAATATGAATAATCTTCATCT_ACTTAAAAAGCAAACATGATTATTCA	49	17	2	7	3	1	16	7	1	1	7	6	1	0	1	5	3	2	1	1
CACACAAGACTGAAAGTCCTTACTAC_ACTTAAAAAGCAAACATGATTATTCA	65	35	22	12	12	4	9	6	1	5	1	3	2	0	1	4	2	2	0	0
TTTGCAATCAATAAGCCGTTTCGCAA_ACTTAAAAAGCAAACATGATTATTCA	80	34	13	7	3	4	10	9	5	7	11	18	10	4	2	10	5	13	7	4
TTTTTAACAGACAAGAGTGTTGCTTG_ACTTAAAAAGCAAACATGATTATTCA	21	1	1	1	1	0	4	0	1	0	1	2	4	1	0	1	1	2	2	2
CCTCCAACTGAAAAAAAATTTTGCGT_ACTTAAAAAGCAAACATGATTATTCA	1	0	0	0	0	0	0	0	0	0	0	0	0	1	0	0	0	0	0	0
TGAATAATATAAAAACACCTTTGTAG_ACTTAAAAAGCAAACATGATTATTCA	34	3	0	0	3	1	0	0	0	0	1	1	0	0	0	5	2	1	0	2
TTCCTAAGTGGGAAGGGAGTTCGGTG_ACTTAAAAAGCAAACATGATTATTCA	166	67	25	7	9	10	20	9	4	4	13	4	10	4	5	6	7	1	2	5
ACGCAAAAAAGGAAGAGTATTAGGGC_ACTTAAAAAGCAAACATGATTATTCA	148	66	51	20	31	13	43	20	11	8	29	30	27	12	10	11	22	12	19	5
GATTCAACTCGAAAAAGCTTTAACCG_ACTTAAAAAGCAAACATGATTATTCA	36	25	5	2	3	4	6	0	0	3	3	3	1	2	1	1	2	0	0	0
ATGTGAACCTGGAAGTTTGTTGGCAA_ACTTAAAAAGCAAACATGATTATTCA	38	16	14	3	5	2	7	2	4	1	8	3	3	0	1	3	0	1	0	0
CGTCCAATCGATAAGTCGATTGTGTG_ACTTAAAAAGCAAACATGATTATTCA	118	48	27	19	13	16	23	13	5	10	17	30	19	10	15	25	24	9	17	11
CAACCAAGAAGCAAGGAGTTTAAGTG_ACTTAAAAAGCAAACATGATTATTCA	90	34	21	5	12	9	16	5	2	2	8	10	12	7	1	22	9	8	6	4
ACTACAAGGTAGAAGCGAGTTCTCGT_ACTTAAAAAGCAAACATGATTATTCA	125	35	19	6	6	9	11	6	6	4	6	14	3	0	2	4	3	7	7	3
AAAATAATCAGGAAGCCATTTTTTCA_ACTTAAAAAGCAAACATGATTATTCA	26	5	2	2	0	3	4	1	0	0	2	2	1	0	1	5	2	0	4	4
CGGCCAATAAAGAAAAAGTTTCCTTG_ACTTAAAAAGCAAACATGATTATTCA	31	15	5	2	1	0	1	0	2	1	4	2	1	0	0	0	0	0	0	0
CCCTCAACCAGTAAGATCTTTGGGCG_ACTTAAAAAGCAAACATGATTATTCA	35	15	13	7	4	6	10	3	3	1	9	10	14	1	2	8	5	11	6	10
CTTACAACAGTGAACTTATTTAAACT_ACTTAAAAAGCAAACATGATTATTCA	18	2	2	2	0	0	0	1	1	0	2	2	1	0	0	0	0	0	0	0
TTCGAAATGGTCAACATACTTGTTTC_ACTTAAAAAGCAAACATGATTATTCA	79	21	20	5	10	2	15	4	0	1	1	8	0	2	1	3	2	4	4	2
CTCTGAAGTTCTAATGTGATTTGCTC_ACTTAAAAAGCAAACATGATTATTCA	273	90	59	31	30	31	61	19	15	5	32	42	33	8	10	28	54	23	26	12
GCTCAAATGCCGAATACTTTTATTAT_ACTTAAAAAGCAAACATGATTATTCA	29	0	0	0	0	0	0	0	0	0	0	0	0	0	0	0	0	0	0	0
ATTATAAGCCGCAATACACTTAGCAT_ACTTAAAAAGCAAACATGATTATTCA	14	0	0	0	0	0	0	0	0	0	0	0	0	0	0	0	0	0	0	0
GGGGCAAGGGGGAAGCGGGTTGGGCG_ACTTAAAAAGCAAACATGATTATTCA	8	1	1	2	0	0	0	0	0	0	0	0	0	0	0	0	0	0	0	0
TAATTAATCTTCAAGTAGTTTTGGTA_ACTTAAAAAGCAAACATGATTATTCA	39	7	2	0	5	0	5	0	4	0	2	4	2	0	1	0	3	0	0	0
TGTATAATTGTCAACGGGATTGTAAA_ACTTAAAAAGCAAACATGATTATTCA	49	27	4	1	1	1	7	1	2	2	2	4	4	3	12	10	16	8	11	1
CCCTTAATTAAAAACCTAATTATGGC_ACTTAAAAAGCAAACATGATTATTCA	28	4	2	1	3	0	6	2	0	0	3	6	1	1	0	2	0	0	0	0
CAAGGAAAAAAAAAAGAGGTTAATTG_ACTTAAAAAGCAAACATGATTATTCA	23	1	1	0	0	2	0	0	0	0	1	1	2	0	2	2	6	1	2	0
GACTAAAAGTATAAGCTATTTAGGTC_ACTTAAAAAGCAAACATGATTATTCA	432	152	91	38	51	23	86	39	17	15	64	67	64	22	32	99	115	77	91	53
TGAACAAATGGAAACCGATTTATCCA_ACTTAAAAAGCAAACATGATTATTCA	11	6	1	2	2	2	1	2	0	3	0	4	0	1	1	0	0	0	0	0
TTAAAAAGCCTAAAAGAACTTCATCG_ACTTAAAAAGCAAACATGATTATTCA	27	4	4	1	5	2	12	0	2	1	4	6	2	0	0	1	2	3	0	2
TGCCTAACAATGAATAATTTTGGTAT_ACTTAAAAAGCAAACATGATTATTCA	20	6	2	1	0	0	1	2	2	0	7	4	2	3	0	2	7	1	1	2
TGGTGAAAAGTGAACTTACTTATTAT_ACTTAAAAAGCAAACATGATTATTCA	43	7	0	1	0	0	0	0	0	0	1	0	0	0	0	0	0	0	0	0
CCAGTAATTGACAATCTTATTAGGAT_ACTTAAAAAGCAAACATGATTATTCA	125	32	19	12	13	6	21	7	3	2	16	14	12	4	6	11	13	8	25	19
ATTTTAACACTCAATCATATTCTTGT_ACTTAAAAAGCAAACATGATTATTCA	94	52	18	9	16	14	27	10	3	4	9	9	11	1	1	12	10	8	10	3
CGTTAAATTAGTAAGTAACTTATGAT_ACTTAAAAAGCAAACATGATTATTCA	123	36	16	9	8	4	8	3	1	2	8	4	7	2	0	9	17	7	10	4
ACAGAAAAAAGGAAATTCTTTTGGGT_ACTTAAAAAGCAAACATGATTATTCA	50	10	5	0	5	6	5	3	1	1	5	2	2	0	0	4	2	0	1	7
TCTAAAACCAGTAATCGTGTTTACAT_ACTTAAAAAGCAAACATGATTATTCA	82	14	6	1	4	8	2	4	2	0	5	1	2	1	0	7	10	1	2	0
TTTCTAATCAGTAATTGTTTTTGTTT_ACTTAAAAAGCAAACATGATTATTCA	2	0	0	0	0	0	0	0	0	0	0	0	0	0	0	0	0	0	0	0
ATAATAAAGATTAATATGGTTTTTTT_ACTTAAAAAGCAAACATGATTATTCA	23	4	0	0	0	0	0	0	0	0	0	0	0	0	0	0	0	0	0	0
ATAGTAACCAGAAATCACGTTTTGTA_ACTTAAAAAGCAAACATGATTATTCA	31	7	10	9	2	7	17	2	7	1	9	12	6	0	2	3	0	0	0	0
CCGTCAATAATCAATTCAATTATAGC_ACTTAAAAAGCAAACATGATTATTCA	76	28	11	14	6	8	17	5	6	3	13	10	11	2	4	16	6	9	4	1
TGTAAAATAACTAAAGGTATTTCAGC_ACTTAAAAAGCAAACATGATTATTCA	37	20	3	5	6	3	2	1	0	0	4	1	2	0	2	4	12	10	5	4
AACTCAAATACTAACAATTTTTCATC_ACTTAAAAAGCAAACATGATTATTCA	30	14	12	7	5	2	6	6	4	3	8	6	10	4	3	12	18	14	12	1
TGCACAAATTGAAAAATCTTTCGTTA_ACTTAAAAAGCAAACATGATTATTCA	153	55	20	6	3	3	11	5	1	0	4	20	8	2	3	13	5	5	7	2
AGTAAAAAGGGCAAGAGGTTTCTTAA_ACTTAAAAAGCAAACATGATTATTCA	4	0	1	0	3	0	2	0	0	0	0	0	0	0	0	0	0	0	0	0
AGAATAAGTGGCAAAAAGATTCCGTG_ACTTAAAAAGCAAACATGATTATTCA	35	9	10	5	2	4	14	5	4	4	14	8	3	0	4	7	5	10	0	1
ACACGAACATGAAAGAGGTTTTAGTA_ACTTAAAAAGCAAACATGATTATTCA	65	27	22	12	9	11	10	3	1	3	17	8	15	2	4	10	15	6	16	3
AGAATAAGTTGGAAATCGATTATGAA_ACTTAAAAAGCAAACATGATTATTCA	10	2	0	0	0	1	0	0	0	0	0	0	0	0	0	0	0	0	0	0
ATTAGAACCGGTAATGAGTTTTGAAA_ACTTAAAAAGCAAACATGATTATTCA	74	25	12	4	10	3	7	3	0	2	6	5	3	2	0	2	1	1	0	1
AACTGAAAGCCTAAGATAATTCCGTA_ACTTAAAAAGCAAACATGATTATTCA	207	73	58	26	23	19	45	26	8	7	24	25	25	6	6	20	23	14	8	10
CGATGAACATGGAAGGGCATTTGGTC_ACTTAAAAAGCAAACATGATTATTCA	78	26	17	13	6	11	20	9	5	1	18	9	8	6	6	6	7	1	14	7
CCAAGAAGACACAACACGGTTCTCAG_ACTTAAAAAGCAAACATGATTATTCA	17	2	1	1	0	1	0	2	0	1	1	3	1	1	0	1	3	3	0	0
ATTTTAAAAGTGAAATTATTTAGGTT_ACTTAAAAAGCAAACATGATTATTCA	32	11	3	0	1	0	1	0	0	0	0	1	3	0	0	0	1	0	0	0
CAGCAAACATAAAATTACGTTTGGTA_ACTTAAAAAGCAAACATGATTATTCA	72	28	17	9	13	3	15	6	4	6	16	20	18	3	9	6	13	11	8	7
GGTATAAATGTGAAGTCCCTTCTTTT_ACTTAAAAAGCAAACATGATTATTCA	29	8	5	1	4	2	4	0	4	2	3	3	0	0	1	0	0	0	0	0
GTCGAAATAAACAAGCGCCTTGCACC_ACTTAAAAAGCAAACATGATTATTCA	144	34	31	15	13	7	27	8	9	5	16	21	22	6	8	19	17	11	8	8
TAATAAAATTTAAAAGCTTTTGTGCT_ACTTAAAAAGCAAACATGATTATTCA	19	3	0	0	0	0	0	0	0	1	1	2	0	0	0	0	2	1	1	2
ATATAAACTGAAAAGATGATTAGCTT_ACTTAAAAAGCAAACATGATTATTCA	31	9	7	2	2	2	7	0	1	0	0	6	3	1	1	0	0	0	0	0
GTTCGAACTTTCAATTGCTTTTCAGG_ACTTAAAAAGCAAACATGATTATTCA	18	11	2	3	6	4	5	3	2	0	1	2	0	1	0	0	0	0	0	0
CACCGAACTGATAATTGTATTACAGA_ACTTAAAAAGCAAACATGATTATTCA	30	12	9	5	3	0	2	1	0	0	1	1	3	0	0	3	0	0	0	0
ACTATAATCTGAAAATGACTTATGAG_ACTTAAAAAGCAAACATGATTATTCA	35	13	9	3	3	4	10	2	2	1	1	4	1	1	0	1	0	0	0	0
TATACAACTGGTAACGTATTTGGGTT_ACTTAAAAAGCAAACATGATTATTCA	30	5	3	0	2	2	1	0	1	0	1	3	0	0	0	0	0	1	0	1
TCATGAAATTGGAAGCAAATTGCAAT_ACTTAAAAAGCAAACATGATTATTCA	20	6	5	5	1	1	6	4	2	2	5	7	16	7	10	38	32	28	22	12
GCCAGAACGGGAAACGTTTTTTAACT_ACTTAAAAAGCAAACATGATTATTCA	64	21	10	3	4	1	2	1	0	2	7	3	2	0	0	0	0	0	0	0
CGGTCAACTCGCAAGAATATTGGTGA_ACTTAAAAAGCAAACATGATTATTCA	189	79	42	28	26	20	48	21	10	5	32	43	32	14	16	29	26	20	26	8
TGCCAAAAAGGGAAGATAATTACTTT_ACTTAAAAAGCAAACATGATTATTCA	12	5	0	0	0	1	0	0	0	0	0	0	0	0	0	0	0	0	0	0
TTCGAAAAACATAAAACCTTTTTGTT_ACTTAAAAAGCAAACATGATTATTCA	53	5	0	1	0	0	1	0	0	0	0	0	0	0	0	0	0	0	0	0
CATTGAATTAAAAAAAGAATTGTAAA_ACTTAAAAAGCAAACATGATTATTCA	23	3	0	0	1	0	0	0	0	0	0	0	0	0	0	0	0	0	0	0
ACCAGAAGAGACAAAGAGGTTTGAGG_ACTTAAAAAGCAAACATGATTATTCA	83	36	10	4	4	5	15	6	3	2	4	9	3	1	2	2	3	0	0	2
TGGGGAAATCGGAATTTGGTTCATCG_ACTTAAAAAGCAAACATGATTATTCA	17	4	3	0	0	0	2	0	0	0	0	5	3	0	1	1	0	0	0	0
TTAGGAACAATCAACGTTGTTTGGGT_ACTTAAAAAGCAAACATGATTATTCA	17	10	5	2	3	0	3	2	1	1	6	2	3	1	1	2	4	0	3	1
ACGCCAAAGGCGAAGGGCATTGGGAT_ACTTAAAAAGCAAACATGATTATTCA	55	23	12	4	16	3	27	15	3	1	14	10	16	5	7	17	17	7	20	5
CTCACAAATGCGAAGTGCGTTTATAG_ACTTAAAAAGCAAACATGATTATTCA	187	53	26	20	16	12	29	12	8	6	24	19	18	4	11	21	16	23	12	11
CTAACAATAAAGAAAACAGTTAAATT_ACTTAAAAAGCAAACATGATTATTCA	70	5	2	0	3	1	0	0	0	0	0	3	1	0	1	3	6	1	3	0
CATAGAAGAATGAACCGGATTTAACA_ACTTAAAAAGCAAACATGATTATTCA	9	3	1	0	2	0	2	0	0	0	3	3	2	0	0	3	2	0	0	0
CAATAAAACGGCAAAGTTATTAGGAC_ACTTAAAAAGCAAACATGATTATTCA	59	37	19	4	7	6	13	6	3	0	20	18	14	4	6	21	10	7	3	7
AGACGAACGTCAAAAAGGGTTTGGAC_ACTTAAAAAGCAAACATGATTATTCA	33	4	5	2	1	4	6	1	1	0	1	1	0	0	0	0	0	0	0	0
TCACCAAACTTTAAGGTTATTAGCCT_ACTTAAAAAGCAAACATGATTATTCA	26	2	6	2	2	5	6	1	0	1	4	3	5	1	2	7	5	3	2	2
AACGTAACTCGAAATCGATTTAGCGC_ACTTAAAAAGCAAACATGATTATTCA	117	59	43	24	26	20	16	16	5	8	18	28	23	6	10	19	14	6	15	8
GGTAGAATCGAAAACTTAATTGTTTG_ACTTAAAAAGCAAACATGATTATTCA	55	13	9	10	9	7	17	5	2	1	2	3	10	7	1	2	5	4	3	9
CATGGAATTTTAAATGTTTTTTGCGA_ACTTAAAAAGCAAACATGATTATTCA	18	3	3	1	0	6	0	0	0	0	0	0	0	0	0	0	0	0	0	0
CACATAAGTGGGAAATATATTTCAAT_ACTTAAAAAGCAAACATGATTATTCA	81	12	5	1	3	4	5	0	0	0	2	2	1	1	0	0	0	0	0	0
CTAAAAATCTCGAATTGTGTTATAGG_ACTTAAAAAGCAAACATGATTATTCA	19	9	7	4	2	1	0	0	0	0	0	0	0	0	0	0	0	0	0	0
GGAATAATAATTAAGACTCTTTGCCC_ACTTAAAAAGCAAACATGATTATTCA	27	5	5	2	1	0	8	2	1	0	4	9	6	2	0	3	5	2	2	1
TTACGAACGATGAAATAGATTTCTTC_ACTTAAAAAGCAAACATGATTATTCA	27	12	7	6	7	2	7	2	0	2	5	6	9	0	4	0	2	4	6	3
CAAGCAACGAGTAATGGTTTTGGAAC_ACTTAAAAAGCAAACATGATTATTCA	111	44	30	16	10	8	15	14	3	0	19	29	19	7	4	12	19	17	13	5
TTCCTAACAAGGAATAGAATTGTCAC_ACTTAAAAAGCAAACATGATTATTCA	46	23	14	4	7	4	8	8	4	3	9	10	3	3	1	1	7	2	5	2
TATGAAATTCATAAATTAGTTCCGGC_ACTTAAAAAGCAAACATGATTATTCA	51	9	5	3	3	5	4	1	2	1	5	3	1	0	0	0	2	0	0	0
ACGGCAAGTAAAAACGTGGTTCGGCA_ACTTAAAAAGCAAACATGATTATTCA	26	1	1	0	0	2	0	0	0	0	0	0	0	0	0	0	0	0	0	0
AAACTAACGAGGAAAACCATTGCTGG_ACTTAAAAAGCAAACATGATTATTCA	65	34	27	15	16	8	35	17	6	3	15	30	32	10	7	10	12	14	7	6
TCTAAAACATAGAAACATATTTATTA_ACTTAAAAAGCAAACATGATTATTCA	123	9	0	1	0	0	1	0	0	0	0	0	0	0	0	2	4	0	3	0
CATTAAAAATGAAAGTCTGTTCAATG_ACTTAAAAAGCAAACATGATTATTCA	1	0	0	0	0	0	0	0	0	0	0	0	0	0	0	1	0	0	0	0
AAATTAATATTAAAGTCCTTTCAGTT_ACTTAAAAAGCAAACATGATTATTCA	31	12	5	2	1	0	1	1	0	0	1	3	3	0	0	5	2	4	4	1
GGGGAAAACGTGAAGAAAATTAAGAG_ACTTAAAAAGCAAACATGATTATTCA	26	4	5	1	0	1	0	0	0	0	0	0	0	0	0	0	0	0	0	0
ATAGCAATTTGAAACGGTTTTAGAGC_ACTTAAAAAGCAAACATGATTATTCA	35	15	15	10	14	4	15	11	5	6	22	22	15	3	1	9	7	8	11	2
CGCGAAACCTTTAATAGGTTTTTATA_ACTTAAAAAGCAAACATGATTATTCA	87	14	4	0	0	1	2	1	1	0	0	2	0	0	0	0	2	1	5	3
CCCAGAATAGGGAAGGGGGTTGTTGG_ACTTAAAAAGCAAACATGATTATTCA	1	0	0	0	0	0	0	0	0	0	0	0	3	0	0	0	0	0	0	0
CGGGAAAAGCGAAACACGTTTGTCAC_ACTTAAAAAGCAAACATGATTATTCA	257	87	58	29	30	26	52	14	16	12	35	36	43	18	11	41	34	28	41	32
GACCTAATACTCAATTCACTTAAGTA_ACTTAAAAAGCAAACATGATTATTCA	39	15	3	3	6	2	7	1	1	1	2	5	0	0	0	2	0	0	0	1
CAAGCAATATAAAACTTGATTAGCCG_ACTTAAAAAGCAAACATGATTATTCA	44	21	16	5	6	4	13	3	2	3	4	8	5	2	1	3	1	1	6	5
TTCACAAAAACTAATCTTTTTGTAAG_ACTTAAAAAGCAAACATGATTATTCA	49	9	2	2	2	1	8	5	0	1	6	11	6	0	1	5	15	7	12	5
TATCAAACTTACAATGGAGTTCTTGG_ACTTAAAAAGCAAACATGATTATTCA	8	0	1	1	0	2	0	0	0	0	0	0	0	0	0	0	0	0	0	0
AAATTAACCATAAAATAACTTTTTAT_ACTTAAAAAGCAAACATGATTATTCA	23	0	0	0	1	0	0	1	0	0	0	0	0	0	0	0	2	0	1	0
ATCCGAATCGAAAAATGTATTAGTAT_ACTTAAAAAGCAAACATGATTATTCA	10	6	3	0	1	1	1	0	0	0	0	0	0	0	0	1	2	4	0	1
AGTACAACCTTGAAACTTTTTAATAA_ACTTAAAAAGCAAACATGATTATTCA	115	9	2	0	4	0	4	0	0	0	0	2	3	0	0	4	17	1	9	2
AGCTGGAAATTAGAATCATCTTGATTA_ACTTAAAAAGCAAACATGATTATTCA	3	0	0	0	0	0	0	0	0	0	0	0	0	0	0	0	0	0	0	0
TGTTCAATTATAAATATAGTTTAACA_ACTTAAAAAGCAAACATGATTATTCA	27	3	1	0	0	0	0	0	0	0	0	0	0	0	0	1	1	0	1	1
TCGGCAAAGAGCAAATTGGTTTATAC_ACTTAAAAAGCAAACATGATTATTCA	8	1	0	0	0	0	0	0	0	0	0	0	0	0	0	0	0	0	0	0
ACGGCAACAGTCAACAAGGTTTCAAT_ACTTAAAAAGCAAACATGATTATTCA	18	4	6	3	2	2	3	2	0	0	0	0	0	0	0	0	0	0	0	0
CATTAAACTCTCAATATCGTTAATTA_ACTTAAAAAGCAAACATGATTATTCA	75	18	7	9	7	3	13	4	0	0	7	2	9	1	5	11	11	7	11	4
AGACAAATCACAAAATAGTTTTTTAT_ACTTAAAAAGCAAACATGATTATTCA	63	8	2	1	2	0	0	2	0	0	0	3	0	0	0	2	5	1	3	0
TGTGAAAGTTACAAAACTCTTGGAGA_ACTTAAAAAGCAAACATGATTATTCA	59	14	12	3	5	0	6	5	2	1	2	10	5	0	1	1	0	1	0	0
TTTGTAATGGAAAATTACCTTTGGTC_ACTTAAAAAGCAAACATGATTATTCA	86	48	13	10	18	9	15	5	3	0	5	3	6	2	1	8	3	6	0	1
CAGTTAAGTTCAAAAAATCTTATTTC_ACTTAAAAAGCAAACATGATTATTCA	36	8	0	0	0	1	2	1	0	0	2	3	4	0	1	1	0	1	3	0
AGATAAAAAATAAAGTCGGTTAAGGT_ACTTAAAAAGCAAACATGATTATTCA	25	7	1	1	1	0	4	0	0	0	0	1	0	1	0	0	1	0	0	0
AAACAAATGTAAAAATAATTTCAGCT_ACTTAAAAAGCAAACATGATTATTCA	1	0	0	0	0	0	0	0	0	0	0	0	1	0	0	0	0	0	0	0
CAACCAACATAAAACCACTTTACTTG_ACTTAAAAAGCAAACATGATTATTCA	5	1	0	0	0	0	0	0	0	0	0	0	0	0	0	0	0	0	0	0
ATCCGATATCGGTACCGTGTTGGGTC_ACTTAAAAAGCAAACATGATTATTCA	1	0	0	0	0	0	0	0	0	0	1	0	0	0	0	0	0	0	0	0
AAACGAACTGTAAATACAGTTAAAGT_ACTTAAAAAGCAAACATGATTATTCA	48	5	5	1	5	3	2	0	0	1	2	1	0	1	0	2	0	0	0	0
CGCATAATCTTGAAGACTTTTCACAT_ACTTAAAAAGCAAACATGATTATTCA	74	24	16	13	6	3	21	7	3	3	10	16	14	5	6	10	22	14	21	7
TTCGTAATCTAGAAATCGTTTGTGTA_ACTTAAAAAGCAAACATGATTATTCA	19	13	8	5	6	2	5	3	2	1	12	3	4	0	1	0	7	3	4	0
TTGGTAAGTGAAAATGTTTTTCGAGC_ACTTAAAAAGCAAACATGATTATTCA	107	49	22	13	22	11	17	7	6	3	17	18	12	7	8	17	5	8	3	4
TTCTGAACAATCAATGTGTTTTTTGC_ACTTAAAAAGCAAACATGATTATTCA	46	11	7	5	0	4	11	3	1	3	8	10	14	9	3	7	13	4	4	5
TAGGTAAGATTCAATTGATTAAAGC_ACTTAAAAAGCAAACATGATTATTCA	18	2	0	0	0	2	1	0	1	0	0	0	0	0	0	0	0	0	0	0
ACATTAAAATCTAAAAGCTTTTTACG_ACTTAAAAAGCAAACATGATTATTCA	28	11	4	2	0	1	1	1	0	1	3	2	0	0	0	2	1	1	0	0
TTATTAACTTAAAACCTGCTTCTTTT_ACTTAAAAAGCAAACATGATTATTCA	16	3	0	0	1	0	0	0	1	1	4	2	2	0	0	4	0	4	0	1
CTCATAACAGCAAATCATGTTCAGAC_ACTTAAAAAGCAAACATGATTATTCA	76	28	13	6	9	9	7	10	5	1	12	9	8	6	6	5	4	2	1	1
ATATCAAATGAGAATGATTTTAATGT_ACTTAAAAAGCAAACATGATTATTCA	12	5	4	2	5	1	5	3	3	0	5	2	4	0	1	1	0	0	0	1
ATAAAAATTACGAATACCTTTTTGCG_ACTTAAAAAGCAAACATGATTATTCA	7	3	0	0	0	0	1	2	0	0	0	0	0	0	0	0	0	0	0	0
TATTCAATCTTTAAAATTGTTTTATA_ACTTAAAAAGCAAACATGATTATTCA	17	0	0	0	0	0	0	0	0	0	0	0	0	0	0	0	3	0	0	0
TATTGAAGCACTAACATTGTTTCCGC_ACTTAAAAAGCAAACATGATTATTCA	72	23	29	15	25	13	42	17	14	10	20	42	36	7	18	37	19	26	16	17
TTTCAAACCAGCAACTACATTCAAAT_ACTTAAAAAGCAAACATGATTATTCA	153	61	30	12	15	14	22	4	1	3	15	24	16	3	2	20	23	12	16	13
ACCGCAACGGGGAACGGCATTGCGTC_ACTTAAAAAGCAAACATGATTATTCA	10	6	5	3	1	3	13	8	3	2	18	10	5	8	7	10	6	5	5	7
CTTATAATCCGGAATAAAGTTTAGGT_ACTTAAAAAGCAAACATGATTATTCA	30	10	3	0	1	0	6	1	2	2	2	5	3	0	1	1	2	3	5	6
TACATAACTATGAAACTGGTTCCCCT_ACTTAAAAAGCAAACATGATTATTCA	39	21	8	6	12	4	6	2	7	1	6	5	7	3	1	8	9	2	8	7
AATTAAATAGAGAAATTCTTTTTTGC_ACTTAAAAAGCAAACATGATTATTCA	9	5	2	0	0	0	2	0	0	0	0	0	0	0	0	2	4	0	0	0
TGACTAACAGAAAAGGCTCTTTATTG_ACTTAAAAAGCAAACATGATTATTCA	14	4	7	0	2	2	6	0	1	0	1	2	4	1	0	0	0	7	1	0
CACATAACTCCCAACCGCTTTACAGT_ACTTAAAAAGCAAACATGATTATTCA	23	14	11	9	2	0	1	1	1	1	5	8	5	5	3	3	8	2	3	2
ATCGAAAGACTAAACTAAGTTAGTCC_ACTTAAAAAGCAAACATGATTATTCA	35	24	7	3	2	1	2	0	0	0	3	3	0	0	1	3	3	2	3	1
AATCCAAAGGGAACCGTGTTCGTCT_ACTTAAAAAGCAAACATGATTATTCA	168	48	37	28	23	24	42	20	9	10	30	29	34	10	17	39	22	24	18	8
TAAGGAATCGCAAATGAATTTGACAA_ACTTAAAAAGCAAACATGATTATTCA	185	60	25	16	17	9	23	7	8	4	20	24	20	5	8	19	26	12	12	15
GGGATAAGGGGTAATAAAGTTGTGTA_ACTTAAAAAGCAAACATGATTATTCA	183	51	33	18	27	11	37	12	7	6	27	31	16	13	7	34	22	20	18	5
TCACGAAAAAATAATAAGGTTGTCAT_ACTTAAAAAGCAAACATGATTATTCA	235	56	33	16	11	23	39	10	11	6	17	15	18	6	5	16	36	9	14	10
ATTTCAACCACCAAGTGTATTTTCAG_ACTTAAAAAGCAAACATGATTATTCA	178	68	26	19	14	13	21	9	8	2	27	19	12	7	5	10	24	7	13	8
CTTCCAAAGGGTAAGGGTATTGAAGC_ACTTAAAAAGCAAACATGATTATTCA	23	10	9	2	4	1	7	3	1	1	2	7	4	1	0	4	1	0	2	2
TCGTTAATTTTCAACCCAATTCAGTC_ACTTAAAAAGCAAACATGATTATTCA	35	18	13	5	3	1	10	1	1	1	5	2	1	2	0	2	1	0	0	1
AATTTAAGCGTAAAACTATTTACACG_ACTTAAAAAGCAAACATGATTATTCA	48	23	12	1	4	4	8	5	1	0	5	4	1	0	0	4	1	4	1	1
GGGGCAACCTGGAACGTGTTTGCCCA_ACTTAAAAAGCAAACATGATTATTCA	19	5	4	0	2	2	1	0	0	0	0	0	0	0	0	0	0	0	0	0
TACAAAAACGTAAATATCATTGGCTC_ACTTAAAAAGCAAACATGATTATTCA	3	2	2	5	1	1	0	0	0	0	0	0	0	0	0	0	0	0	0	0
CTGCCAAGGAAGAAAAGGGTTAATTG_ACTTAAAAAGCAAACATGATTATTCA	33	6	3	5	3	0	4	3	1	2	5	8	14	2	3	6	2	11	4	3
TCACAAATGAGTAATCCGTTTCTGGA_ACTTAAAAAGCAAACATGATTATTCA	106	43	16	11	10	10	14	13	5	3	12	17	14	3	3	5	6	5	1	1
TGATAAAAACCTAACAACTTTTTCAT_ACTTAAAAAGCAAACATGATTATTCA	63	10	1	1	0	6	3	2	2	1	1	3	4	1	1	5	5	0	5	3
TAGCAAAATTGTAACTCATTTTACTC_ACTTAAAAAGCAAACATGATTATTCA	31	13	7	0	7	0	2	4	3	1	1	0	1	1	1	0	0	2	2	0
ATAGTAACCTCGAAAGTTCTTATCTT_ACTTAAAAAGCAAACATGATTATTCA	139	51	27	6	11	7	21	11	3	1	14	27	16	2	3	10	7	5	10	11
GCGCTAAGAGAAAAGGCCGTTGCGGG_ACTTAAAAAGCAAACATGATTATTCA	22	2	5	3	5	3	8	4	1	1	0	0	1	0	0	1	2	1	2	3
CTATGAACTATTAAGAAGTTTTAGGC_ACTTAAAAAGCAAACATGATTATTCA	43	33	22	8	7	2	28	10	5	6	20	16	17	10	4	21	15	7	17	16
GAAGTAAATGCTAATGCATTTATTAT_ACTTAAAAAGCAAACATGATTATTCA	15	1	2	0	1	2	1	0	0	0	1	1	0	1	0	1	1	1	0	1
GTTCTAACATGTAAGACTATTTTATT_ACTTAAAAAGCAAACATGATTATTCA	21	3	1	0	1	0	1	0	0	0	0	1	0	0	0	0	0	0	0	0
ACGTTAAGATAAAACTCCTTTTTTT_ACTTAAAAAGCAAACATGATTATTCA	1	0	0	0	0	0	0	0	0	0	0	0	1	0	0	0	0	0	0	0
AGTTCAATATCAAACAAGCTTCTTTT_ACTTAAAAAGCAAACATGATTATTCA	137	42	18	0	6	8	7	5	3	3	9	10	12	0	5	10	11	16	14	10
AGCAAAAAAGCTAAGCCGTTTGTTCT_ACTTAAAAAGCAAACATGATTATTCA	99	38	9	8	17	9	13	11	6	2	25	22	17	4	3	21	24	10	9	8
CGGCAAACAGTGAACGGTCTTGGCTG_ACTTAAAAAGCAAACATGATTATTCA	18	10	6	1	5	1	1	6	2	0	7	0	4	0	1	2	3	2	2	0
CGTAAAAAGGGGAATGTCTTTTCAGG_ACTTAAAAAGCAAACATGATTATTCA	244	80	54	20	27	20	57	17	15	2	30	36	25	6	10	12	11	7	15	15
TTTACAAAATGCAAGATACTTATTTT_ACTTAAAAAGCAAACATGATTATTCA	59	16	5	2	1	1	3	0	0	0	3	3	2	1	0	2	7	3	0	4
ACAGCAAGTTCGAAGGGTCTTGAGCG_ACTTAAAAAGCAAACATGATTATTCA	88	40	18	11	19	8	26	15	7	7	31	17	20	3	8	32	28	25	36	9
CGAGCAAGTTTCAATTTCATTTTTCG_ACTTAAAAAGCAAACATGATTATTCA	20	15	5	4	3	3	20	7	5	3	9	14	9	6	7	18	11	12	8	1
ACACAAACGATGAATTTACTTAATAT_ACTTAAAAAGCAAACATGATTATTCA	13	3	0	0	0	0	0	0	0	0	0	0	0	0	0	0	4	1	1	1
ATTGTAAATATCAACTGGATTTCCTA_ACTTAAAAAGCAAACATGATTATTCA	22	8	10	4	4	0	10	3	4	0	4	6	8	6	4	7	5	5	11	11
AATGTAATTTATAAGTGCGTTAAGCA_ACTTAAAAAGCAAACATGATTATTCA	21	12	2	3	5	10	11	6	4	1	8	6	7	2	2	3	3	6	4	2
CGTCTAATTCTTAAGATTATTCCCGT_ACTTAAAAAGCAAACATGATTATTCA	65	18	16	0	4	6	6	3	4	0	10	13	13	2	1	9	16	9	13	8
CTCGAAAGCAAGAAGGCGGTTGTGGC_ACTTAAAAAGCAAACATGATTATTCA	99	25	33	11	14	17	24	9	11	5	16	20	12	3	5	27	16	13	22	12
AGATCAAGATTCAACATATTTTAGGA_ACTTAAAAAGCAAACATGATTATTCA	19	10	3	7	4	2	9	2	3	0	6	5	3	0	0	1	0	0	0	0
GCGCAAACCCTTAATAAGGTTGATTA_ACTTAAAAAGCAAACATGATTATTCA	36	8	8	0	1	1	1	0	2	0	3	4	3	0	1	5	4	5	8	6
CCGTAAAAAGTAAACGGAGTTTGGTA_ACTTAAAAAGCAAACATGATTATTCA	30	12	5	1	2	3	1	1	0	0	1	1	0	0	0	0	0	0	0	0
GATATCGGTACCAATTCACTTTTCGG_ACTTAAAAAGCAAACATGATTATTCA	42	32	23	12	13	7	17	4	5	8	11	15	19	0	3	0	2	5	1	0
TTATCAAATGGGAATGTTCTTTTCAG_ACTTAAAAAGCAAACATGATTATTCA	85	21	12	6	12	2	13	4	2	4	5	10	10	1	2	2	3	2	2	6
ATCGCAATTAATAAGCTTATTTTGCG_ACTTAAAAAGCAAACATGATTATTCA	28	9	15	9	5	2	13	11	2	0	14	12	13	7	5	12	14	11	19	11
CTTCCAACTTGGAAGAGACTTACTCA_ACTTAAAAAGCAAACATGATTATTCA	30	15	7	0	3	0	1	1	0	0	1	0	0	0	0	0	0	0	0	0
TAGGCAAAGATCAAGAATTTTTGAAC_ACTTAAAAAGCAAACATGATTATTCA	37	8	11	4	2	4	7	2	4	1	4	6	4	2	0	11	16	5	8	3
GATTAAAAAGGTAAAGGGGTTCGGTG_ACTTAAAAAGCAAACATGATTATTCA	152	48	11	7	7	11	4	1	0	3	0	0	0	1	0	0	0	0	0	0
TCTCGAAAGCATAATGCTATTGTAAA_ACTTAAAAAGCAAACATGATTATTCA	71	30	19	11	14	4	38	9	2	4	17	16	28	6	2	16	17	9	9	3
ACGTAAATTAGCAATGTAGTTTATAA_ACTTAAAAAGCAAACATGATTATTCA	54	21	15	2	5	2	5	1	1	0	4	0	4	2	1	0	4	6	6	2
AACGCAAAGCAGAACCCATTTCCTGT_ACTTAAAAAGCAAACATGATTATTCA	10	3	1	1	0	3	1	3	2	0	0	1	1	0	0	0	0	0	0	0
TATTCAATCGCAAAGTAGCTTGTTGC_ACTTAAAAAGCAAACATGATTATTCA	35	13	6	3	1	0	4	2	2	0	3	8	7	3	4	3	1	4	8	3
ACAATAATTTGAAATAAAATTAATGA_ACTTAAAAAGCAAACATGATTATTCA	10	1	0	0	0	0	0	0	0	0	0	0	0	0	0	0	1	0	1	1
TCCCAAATTACTAAGTTTCTTCATTG_ACTTAAAAAGCAAACATGATTATTCA	10	0	0	0	0	2	0	0	0	0	0	0	0	1	0	0	0	0	0	0
GCTAAAACTCAGAACTAGTTTATTAT_ACTTAAAAAGCAAACATGATTATTCA	6	0	1	0	0	0	0	1	0	0	1	0	0	0	0	1	2	0	2	1
CAAAGAAACGATAAAGGTTTGATAG_ACTTAAAAAGCAAACATGATTATTCA	78	54	21	5	8	2	24	10	4	2	20	21	30	8	12	55	62	58	60	40
TGATTAACCTGCAAGCCAGTTGAAGA_ACTTAAAAAGCAAACATGATTATTCA	38	8	6	3	6	2	7	2	1	1	7	3	1	0	0	3	4	3	6	1
ATTTAAACCGTTAATCCGATTGTATG_ACTTAAAAAGCAAACATGATTATTCA	3	3	1	1	1	1	5	1	1	0	0	0	1	0	0	0	0	0	0	0
CGATTAATCTCTAATCGAGTTATATT_ACTTAAAAAGCAAACATGATTATTCA	11	6	2	1	0	0	0	0	0	0	0	0	0	0	0	0	0	0	0	0
TCTTGAACTCGGAATGTGGTTGGCAG_ACTTAAAAAGCAAACATGATTATTCA	53	17	16	3	9	2	14	11	6	1	16	13	8	3	2	8	2	8	10	5
CGTAAAACTTATAATACATTATTAT_ACTTAAAAAGCAAACATGATTATTCA	3	0	0	0	0	0	0	0	0	0	0	0	0	0	0	0	1	0	0	0
AATGAAAGCAAAAATCAAATTCGGGA_ACTTAAAAAGCAAACATGATTATTCA	184	65	40	18	23	12	46	19	9	6	47	33	26	4	11	35	39	35	45	28
CTCAAAAGCAGAAATCTTATTCATAG_ACTTAAAAAGCAAACATGATTATTCA	10	5	0	0	0	0	1	0	0	0	0	0	0	0	0	0	0	0	0	0
GCGGAAAAGAGGAACATGTTTTCCGG_ACTTAAAAAGCAAACATGATTATTCA	8	2	1	1	2	1	3	2	0	2	6	2	2	0	2	2	1	6	5	1
TATCCAATATAAAATACAATTTAGTA_ACTTAAAAAGCAAACATGATTATTCA	7	0	0	0	0	1	0	0	0	0	0	0	0	0	0	0	1	0	1	0
TGAGTAATCTTTAACGTGTTTGGATC_ACTTAAAAAGCAAACATGATTATTCA	29	5	0	0	0	0	0	0	0	0	0	0	0	1	0	0	0	0	0	0
TATACAATTCAAAATCCCTTTTTAAG_ACTTAAAAAGCAAACATGATTATTCA	22	2	0	0	0	0	4	2	1	0	2	3	1	1	0	4	8	4	3	3
GTGGTAACATTAAATATCGTTATAGG_ACTTAAAAAGCAAACATGATTATTCA	29	17	1	2	2	1	1	1	0	0	1	0	0	0	0	0	1	0	0	0
GTATTAAGATGTAATAAGTTTATTCA_ACTTAAAAAGCAAACATGATTATTCA	11	3	2	1	1	4	4	0	0	0	3	4	2	1	0	2	6	1	0	0
GAATCAATTAGAAACAAGATTTCAAA_ACTTAAAAAGCAAACATGATTATTCA	19	3	2	2	0	1	1	0	0	0	1	1	2	1	1	1	2	2	1	4
TTTGCAATAAAATTTAAGCTGCTTTCTTG_ACTTAAAAAGCAAACATGATTATTCA	66	15	11	9	5	2	11	3	1	3	7	6	6	2	3	13	11	2	7	11
AGATAAATCTACAATTGGATTAGTGC_ACTTAAAAAGCAAACATGATTATTCA	66	25	10	6	15	13	27	12	10	3	22	12	15	11	11	23	25	7	17	7
GTCAAAAACTCAAACATAATTAGGAA_ACTTAAAAAGCAAACATGATTATTCA	142	36	23	9	12	3	14	8	2	0	13	14	16	2	7	19	24	15	13	10
TATTAAACTGCGAAATTCTTTTAAAT_ACTTAAAAAGCAAACATGATTATTCA	9	3	0	0	0	0	1	0	0	0	0	0	0	0	0	0	0	1	0	2
TAGATAACTTAGAAAATAATTATGCA_ACTTAAAAAGCAAACATGATTATTCA	128	21	7	4	4	2	5	2	0	0	3	2	1	0	0	1	0	3	0	2
AAACGAAATTGAAAGGTGTTTTGTCC_ACTTAAAAAGCAAACATGATTATTCA	34	7	3	4	2	1	4	0	2	2	5	3	0	1	0	4	0	2	7	8
GACTCAACCATTAACCTTCTTTGCGC_ACTTAAAAAGCAAACATGATTATTCA	26	10	7	5	5	2	10	6	0	1	15	6	2	3	1	5	1	3	2	1
AATTCAATAGACAATGTTGTTATGAA_ACTTAAAAAGCAAACATGATTATTCA	27	13	9	4	8	5	11	7	1	0	8	8	13	1	4	8	9	3	3	1
AACACAACGTTTAACTGGGTTGACTT_ACTTAAAAAGCAAACATGATTATTCA	34	7	13	1	5	1	3	0	0	1	3	1	2	1	0	0	0	0	0	0
GTACAAAGTTCGAAGATGATTACTTT_ACTTAAAAAGCAAACATGATTATTCA	33	10	3	1	1	5	0	2	0	0	0	0	1	1	0	2	3	2	11	2
TTTCTAAAATTAAACTTACTTAGTCA_ACTTAAAAAGCAAACATGATTATTCA	20	7	0	1	1	0	2	0	1	0	0	1	1	0	1	1	2	5	8	3
AAACTAAATGAGAAAAGACTTCCATA_ACTTAAAAAGCAAACATGATTATTCA	103	38	26	6	21	5	17	8	3	3	8	21	13	7	10	17	24	15	17	4
GGAAAAAAAGCAAAAATTGTTATTTG_ACTTAAAAAGCAAACATGATTATTCA	38	8	7	2	4	2	10	3	2	1	3	1	6	1	0	6	5	3	5	1
CATGTAATAGGAAACTTCGTTTTAAT_ACTTAAAAAGCAAACATGATTATTCA	113	22	3	4	5	2	1	0	0	1	2	1	1	0	0	2	2	0	5	1
AGAAAAAACAATAAAAGATTTTAGAG_ACTTAAAAAGCAAACATGATTATTCA	8	1	1	0	0	1	0	0	0	0	0	1	0	0	1	0	0	0	0	1
CTTTGAAGCGACAATTTGTTTAAGTT_ACTTAAAAAGCAAACATGATTATTCA	79	30	18	4	8	7	14	5	0	2	7	14	17	2	7	23	18	9	10	11
AACATAAAGCGCAAAGTTCTTGGTCG_ACTTAAAAAGCAAACATGATTATTCA	30	13	19	8	17	4	12	12	5	6	8	17	10	6	3	1	6	0	0	0
ACATCAAGATTAAAACCAATTGGGCT_ACTTAAAAAGCAAACATGATTATTCA	27	24	12	7	7	3	11	3	3	5	8	9	7	1	0	6	7	3	2	1
TTCATAAACGACAATCTGATTAAATT_ACTTAAAAAGCAAACATGATTATTCA	190	50	26	6	10	12	27	4	4	2	32	16	17	3	5	26	45	27	32	16
AGTCAAATACCGAACATAATTAGCTT_ACTTAAAAAGCAAACATGATTATTCA	20	4	1	0	0	0	0	0	0	0	0	0	0	0	0	0	0	0	0	0
CTTCAAACCTCGAACGTAATTTGTTT_ACTTAAAAAGCAAACATGATTATTCA	68	24	10	5	8	2	13	2	5	0	5	6	7	3	0	12	8	15	12	5
GAATGAAGAGTCAAGGGGCTTTTCAG_ACTTAAAAAGCAAACATGATTATTCA	4	0	0	0	1	0	3	0	0	1	3	4	3	1	0	1	6	3	1	0
GCTTCAATTACGAAACTAGTTTAGCG_ACTTAAAAAGCAAACATGATTATTCA	85	41	20	17	23	10	30	13	15	2	27	31	32	17	12	29	15	10	6	4
TTGTTAACCATTAAATCTATTTGTAT_ACTTAAAAAGCAAACATGATTATTCA	1	0	0	1	0	0	0	0	0	0	0	0	0	0	0	0	0	0	0	0
GTATTAATGCTCAAATCCTTTTCTAT_ACTTAAAAAGCAAACATGATTATTCA	767	211	112	59	68	44	88	31	13	13	73	79	52	21	13	71	98	41	80	43
TGAATAATCACTAATAAACTTGTTGT_ACTTAAAAAGCAAACATGATTATTCA	13	2	1	1	1	0	2	0	0	0	0	0	0	0	0	1	1	3	0	0
ACAACAAAAACTAAAATCATTGCTTA_ACTTAAAAAGCAAACATGATTATTCA	41	20	12	3	12	5	13	4	5	5	10	12	9	4	4	15	7	3	2	2
CGTTGAAAATACAATGAGGTTGACTC_ACTTAAAAAGCAAACATGATTATTCA	38	16	10	1	6	3	5	5	1	2	5	10	15	4	6	19	10	19	14	8
GTACCAAATTAAAAGTTTATTTGGTT_ACTTAAAAAGCAAACATGATTATTCA	22	12	12	5	4	1	6	1	1	0	1	5	4	1	4	7	10	3	3	10
TGAGGAATAGTTAAAGGAGTTTCAGA_ACTTAAAAAGCAAACATGATTATTCA	81	34	8	4	4	5	7	5	1	2	6	4	3	0	3	12	10	8	16	2
AGAATAAATAAAAATATAGTTTTGTG_ACTTAAAAAGCAAACATGATTATTCA	10	0	0	0	0	0	0	0	0	0	0	0	0	0	0	0	1	0	0	1
TTTAGAAGTGAAAAATCGCTTGCAAC_ACTTAAAAAGCAAACATGATTATTCA	39	3	3	2	3	2	6	2	2	0	1	5	0	1	1	1	5	0	0	0
AACTAAATACCAAACGTGGTTAGTAG_ACTTAAAAAGCAAACATGATTATTCA	218	90	55	21	37	31	72	32	14	15	55	64	78	41	33	104	84	94	89	64
TTGGTAACATTCAAATAAATTAGGGG_ACTTAAAAAGCAAACATGATTATTCA	36	12	4	5	4	4	7	6	3	0	8	3	0	2	2	4	1	3	1	0
GTCCTAATTACAAATCTATTTGCCAA_ACTTAAAAAGCAAACATGATTATTCA	67	23	6	3	3	4	6	0	0	1	8	5	2	1	1	3	3	4	0	1
AGAGCAATCTTCAATTTCTTTATTAA_ACTTAAAAAGCAAACATGATTATTCA	13	2	0	0	0	0	1	0	0	0	0	0	0	0	0	0	0	0	0	0
TCGTCAAAGGACAAGATGGTTTGAGC_ACTTAAAAAGCAAACATGATTATTCA	262	104	71	44	30	36	54	33	26	19	54	58	43	18	28	42	30	17	35	16
AAATTAAATCAAAATGCCATTATTAA_ACTTAAAAAGCAAACATGATTATTCA	36	13	4	2	5	0	7	3	0	0	11	9	4	3	3	9	15	4	12	4
ACAATAACTGGTAATTGGGTTACTCG_ACTTAAAAAGCAAACATGATTATTCA	252	77	66	32	36	18	35	29	26	6	65	47	56	20	22	43	34	25	27	22
ATCAGAACCAAGAACAACGTTTATTT_ACTTAAAAAGCAAACATGATTATTCA	112	27	23	9	15	5	11	8	8	4	7	18	7	1	8	16	19	16	14	8
CCAAGAAGGGCCAAATAGATTGGGTC_ACTTAAAAAGCAAACATGATTATTCA	46	24	12	6	4	8	21	8	6	3	17	7	7	2	0	6	5	3	0	7
CAAACAACCATAAAAACTCTTGTATT_ACTTAAAAAGCAAACATGATTATTCA	5	0	0	0	0	1	0	0	0	0	0	0	0	0	0	0	0	0	0	0
GAGGGAATAACGAAATTTATTTTGAG_ACTTAAAAAGCAAACATGATTATTCA	356	122	52	23	40	16	51	14	12	4	25	32	29	9	14	23	42	32	30	20
TTTACAAGTTTGAAAGCCATTCTCTG_ACTTAAAAAGCAAACATGATTATTCA	105	44	20	5	6	11	17	11	5	2	13	14	11	4	2	9	8	2	5	3
TGTAGAATCAGCAACCCGTTTAATAA_ACTTAAAAAGCAAACATGATTATTCA	9	5	2	2	0	1	1	1	0	0	1	1	0	0	0	0	0	0	0	0
AATGCAAACGTGAACGACGTTCGCGG_ACTTAAAAAGCAAACATGATTATTCA	106	44	15	12	16	11	12	6	4	2	9	9	12	1	4	1	0	0	0	0
TTAATAACAAAGAACACGGTTGGGGA_ACTTAAAAAGCAAACATGATTATTCA	218	46	27	9	14	10	27	7	5	3	9	5	7	5	6	11	17	14	9	8
CGGCGAAGCGTGAAGGGGCTTTTGGG_ACTTAAAAAGCAAACATGATTATTCA	13	1	0	0	0	3	3	1	2	0	3	1	1	0	3	3	2	2	1	0
TCAAAAAGGCTGAATGAAGTTTCACC_ACTTAAAAAGCAAACATGATTATTCA	82	25	10	7	9	10	18	13	5	3	13	10	15	7	8	21	23	17	14	14
GCTAAAAAAACTAATGCAGTTCGCCG_ACTTAAAAAGCAAACATGATTATTCA	166	51	48	14	26	17	53	26	17	4	38	32	29	10	15	28	30	19	23	25
TTAGAAAACATAAATTGAGTTTTAGA_ACTTAAAAAGCAAACATGATTATTCA	27	10	5	4	1	3	6	0	0	0	2	2	2	0	0	4	1	3	2	0
CGCAGAAGGAGAAAGGGGGTTGCCTA_ACTTAAAAAGCAAACATGATTATTCA	29	4	2	0	4	0	7	0	4	1	2	2	8	1	2	7	5	5	3	0
GATATAAAATCAAAGGCTATTCTTAG_ACTTAAAAAGCAAACATGATTATTCA	65	28	13	1	10	8	16	10	8	1	16	22	22	3	3	21	13	2	15	12
TGAATAAACTATAATTGAATTTATGA_ACTTAAAAAGCAAACATGATTATTCA	59	4	0	2	0	0	1	0	0	0	0	1	0	0	0	0	0	0	5	1
CAAACAACCTTTAAGTGATTTTAAGA_ACTTAAAAAGCAAACATGATTATTCA	34	3	3	3	2	0	4	2	0	1	2	2	2	1	1	3	1	1	1	1
GGATAAATTATTAAAAAAATTGATAT_ACTTAAAAAGCAAACATGATTATTCA	18	0	0	0	0	0	0	0	0	0	0	0	0	0	0	0	0	0	0	0
TAAGTAAATAGTAATGTTGTTCAGAT_ACTTAAAAAGCAAACATGATTATTCA	47	19	15	9	10	4	17	9	3	0	5	7	8	3	5	7	9	8	3	1
ATCTGAATCAGTAAGATTGTTCCGTC_ACTTAAAAAGCAAACATGATTATTCA	110	36	46	23	20	10	46	23	15	11	27	47	44	10	12	51	13	17	15	6
AAACAAAATCCAAATTATTTTTTTTC_ACTTAAAAAGCAAACATGATTATTCA	43	3	0	0	2	0	2	1	0	0	0	2	2	0	0	2	9	1	6	4
GCGTCAAGCGGGAACACATTTTCTCA_ACTTAAAAAGCAAACATGATTATTCA	83	34	31	13	16	18	22	17	11	4	38	38	36	9	16	38	25	16	16	11
ACTGTAAATAAAAACGGGGTTTTGAA_ACTTAAAAAGCAAACATGATTATTCA	32	4	1	1	2	0	4	0	0	1	1	0	1	1	1	8	3	10	2	3
AGGTAAAGTATAAATCATCTTGTTTC_ACTTAAAAAGCAAACATGATTATTCA	40	15	3	3	4	3	3	3	3	0	7	4	2	0	0	0	1	0	0	0
CCACAAATCGATAAGCGAATTGAGAG_ACTTAAAAAGCAAACATGATTATTCA	41	10	16	10	15	7	21	1	3	5	5	9	8	3	6	9	4	11	3	0
TTTCCAAGAAGCAAGTTTATTTGTGA_ACTTAAAAAGCAAACATGATTATTCA	250	96	52	17	27	14	51	24	13	4	36	31	25	7	9	17	30	18	30	22
GCAATAATCGGTAACCGGGTTGAAAG_ACTTAAAAAGCAAACATGATTATTCA	14	8	5	5	1	0	4	0	1	1	1	1	3	0	0	1	2	6	4	4
GCGTCAAACAAGAATTCCCTTTGTCG_ACTTAAAAAGCAAACATGATTATTCA	100	40	21	7	15	14	23	8	6	4	24	27	22	6	8	13	5	6	12	6
GCGCAAAGGCCCAATATTGTTCGCCA_ACTTAAAAAGCAAACATGATTATTCA	14	1	1	0	1	1	2	3	3	0	5	9	7	1	2	4	0	0	0	0
ACAATAAACAGGAACGCACTTTGAAA_ACTTAAAAAGCAAACATGATTATTCA	38	14	7	0	0	2	0	0	0	0	0	0	0	0	0	0	0	0	0	0
TGAACAACTGCTAACGTGATTTTAAA_ACTTAAAAAGCAAACATGATTATTCA	130	49	23	11	18	16	20	7	5	8	10	23	18	6	11	28	34	18	38	7
TTACAAACTAGGAATTGGTTTCACTA_ACTTAAAAAGCAAACATGATTATTCA	55	13	8	6	3	5	5	1	3	1	8	9	9	3	3	8	1	1	0	1
AATTAAAAAAAGAACCAGCTTGATTA_ACTTAAAAAGCAAACATGATTATTCA	188	35	19	6	12	5	13	7	5	0	13	8	10	4	0	22	28	15	20	11
AGTAGAAGTGAGAAGTGCGTTTGGAG_ACTTAAAAAGCAAACATGATTATTCA	232	110	67	33	29	36	44	26	13	15	43	40	33	10	13	30	31	22	22	14
TACGAAATCCCTAAAAGATTTTGTAT_ACTTAAAAAGCAAACATGATTATTCA	183	35	16	9	15	4	11	4	3	0	12	15	14	3	1	20	26	19	27	19
AAGGTAATCCCCAAATTAGTTTAATC_ACTTAAAAAGCAAACATGATTATTCA	25	10	1	2	0	0	0	1	1	0	0	2	2	0	0	0	0	0	0	0
TCCTGAAATCTGAAAAGGGTTAATCT_ACTTAAAAAGCAAACATGATTATTCA	54	10	8	2	1	4	4	2	0	0	8	3	7	0	1	4	3	1	6	10
AATCGAATGGCTAAAAAATTTCTGCA_ACTTAAAAAGCAAACATGATTATTCA	21	3	2	0	3	0	10	2	4	0	3	4	5	3	1	7	16	9	6	8
AGTAAAACCTTAAAGTATATTACCGG_ACTTAAAAAGCAAACATGATTATTCA	87	37	21	6	6	4	7	4	2	1	12	8	5	1	0	18	22	8	8	9
TCACAAATAGTTAATCACGTTAAAAT_ACTTAAAAAGCAAACATGATTATTCA	165	68	22	13	15	10	24	13	12	1	36	20	16	6	11	39	44	25	27	20
GCTAGAAGTTGGAACATTCTTTCATT_ACTTAAAAAGCAAACATGATTATTCA	16	2	3	1	0	0	0	1	1	0	0	1	0	0	1	1	0	0	0	0
TAATTAAACGGGAAAATTCTTCCAAG_ACTTAAAAAGCAAACATGATTATTCA	8	1	0	0	0	0	0	0	0	0	0	0	0	0	0	0	0	0	0	0
TTGGTAACACAGAATTACATTCATCG_ACTTAAAAAGCAAACATGATTATTCA	27	11	7	3	1	4	2	4	0	1	6	4	7	6	4	10	10	6	12	6
TTAATAAAATCTAACGGCATTGTGTC_ACTTAAAAAGCAAACATGATTATTCA	52	22	11	5	13	5	2	4	5	1	7	3	3	4	2	7	7	4	3	10
CATTGAACTGTCAAACTTGTTTACTG_ACTTAAAAAGCAAACATGATTATTCA	40	9	5	3	2	1	7	5	0	0	4	7	7	1	2	5	2	5	6	2
ACATCAAATTTTAAGCTTATTTGGTA_ACTTAAAAAGCAAACATGATTATTCA	38	11	5	4	3	4	3	2	0	1	2	2	2	2	0	0	2	0	0	0
AACCCAATTATTAAATACTTTGGCCG_ACTTAAAAAGCAAACATGATTATTCA	17	4	1	1	0	0	4	0	0	0	4	1	2	0	3	10	3	1	3	2
ACGAAAAAAGTCAAATTGGTTTCGTT_ACTTAAAAAGCAAACATGATTATTCA	24	9	3	1	2	1	6	2	3	1	1	6	2	0	0	0	1	5	1	7
TGAATAAGTGGAAATCAAATTTCGTG_ACTTAAAAAGCAAACATGATTATTCA	39	5	1	1	1	1	5	3	3	0	7	2	2	1	0	0	5	1	1	0
TCAGCAATCTAGAAGGAAATTGGGAA_ACTTAAAAAGCAAACATGATTATTCA	95	27	18	2	3	9	8	4	2	2	6	9	8	2	1	6	17	10	9	6
GGGAGAAGTGATAATTGCGTTAACAC_ACTTAAAAAGCAAACATGATTATTCA	37	13	10	1	6	2	6	1	1	3	5	0	6	1	2	1	0	1	0	0
ATATTAAGCACCAAGTGCTTTACTAC_ACTTAAAAAGCAAACATGATTATTCA	84	42	22	9	12	13	12	15	3	4	16	17	13	1	3	14	12	7	5	8
CAAATAAACATGAAACCGATTAAAC_ACTTAAAAAGCAAACATGATTATTCA	35	12	4	3	3	3	4	1	1	0	0	1	1	0	1	2	0	1	0	1
AAGCCAAACTTAAATCCTTTTTGCGG_ACTTAAAAAGCAAACATGATTATTCA	72	13	9	8	11	7	12	9	8	3	23	9	11	3	5	5	8	11	11	5
CTACGAATCGTAAACCTAGTTAAAAT_ACTTAAAAAGCAAACATGATTATTCA	52	13	6	5	4	2	6	2	1	0	0	3	3	0	0	2	2	2	1	0
TGGGAAAATGTGAAGGAAGTTGAAAT_ACTTAAAAAGCAAACATGATTATTCA	8	0	0	0	0	0	0	0	0	0	0	0	0	0	0	0	0	0	0	0
TAATAAATTTGCAATTCGCTTTTGTT_ACTTAAAAAGCAAACATGATTATTCA	30	5	1	0	3	1	4	3	1	2	3	4	5	0	2	1	9	8	13	11
AAAATAACATCTAATGCGGTTTAACA_ACTTAAAAAGCAAACATGATTATTCA	70	20	9	3	7	6	25	4	2	3	9	8	6	2	0	6	4	6	9	8
TAAGCAAGCGTCAAAATTCTTGTGTT_ACTTAAAAAGCAAACATGATTATTCA	266	84	46	31	31	11	26	14	11	4	15	15	8	2	12	5	5	2	0	0
GGATGAAGGGTAAACGTCTTTATCGT_ACTTAAAAAGCAAACATGATTATTCA	128	42	38	15	12	8	25	12	8	12	16	11	17	4	5	21	17	14	16	13
TTTGAAAGTTAGAACCGCGTTAGCCA_ACTTAAAAAGCAAACATGATTATTCA	24	12	8	5	6	1	4	4	4	1	9	11	3	0	0	1	2	2	2	2
ACCCCAAAGCGGAAGCGCATTCAAGG_ACTTAAAAAGCAAACATGATTATTCA	20	7	12	5	6	6	9	2	3	0	10	6	5	2	1	3	3	1	1	1
GGAGCAAAGAGAAAAGTATTTAGGGA_ACTTAAAAAGCAAACATGATTATTCA	60	18	5	2	4	0	6	2	0	1	6	7	5	0	0	1	5	0	2	0
CACTGAAGATTTAATAGATTTTCATA_ACTTAAAAAGCAAACATGATTATTCA	57	11	3	0	1	1	5	1	0	1	2	2	1	0	0	1	3	2	2	0
CACACAATTCCAAATTTGGTTGACTT_ACTTAAAAAGCAAACATGATTATTCA	206	51	28	10	17	18	16	6	2	2	11	7	7	3	3	10	3	6	4	1
GCCCAAAACGCGAAGGTACTTGGGGC_ACTTAAAAAGCAAACATGATTATTCA	253	149	108	86	128	95	381	282	202	171	855	1120	1203	722	960	3169	3551	4009	4863	3975
CAGTTAACTTTAAATCACGTTATCGT_ACTTAAAAAGCAAACATGATTATTCA	11	3	4	3	2	2	1	2	0	1	6	5	3	1	3	7	3	3	2	1
CTAGGAACCAATAAGATGATTTGGTG_ACTTAAAAAGCAAACATGATTATTCA	10	9	1	0	0	0	2	0	1	0	1	3	5	1	3	3	2	5	2	2
CGAATAAACCCTGTTCGAAA_ACTTAAAAAGCAAACATGATTATTCA	38	16	10	4	1	1	8	4	2	1	2	3	6	5	4	4	3	5	2	3
TACCAAAGTTGGAAAGCTGTTCTTAC_ACTTAAAAAGCAAACATGATTATTCA	22	4	4	2	6	2	6	5	0	2	2	4	1	0	0	1	0	1	0	0
GTAAAAAGGGGGAAAGTCTTTAGTAC_ACTTAAAAAGCAAACATGATTATTCA	63	17	21	1	8	2	2	0	1	2	4	7	3	2	3	5	2	4	4	0
TATCCAAGAAGAAAACGTTTTTTATC_ACTTAAAAAGCAAACATGATTATTCA	21	10	5	3	2	2	8	2	2	2	7	6	5	2	2	3	3	2	3	2
AAATAAAATGTGAACTCATTTATTAT_ACTTAAAAAGCAAACATGATTATTCA	1	0	0	0	1	0	0	0	0	0	0	0	0	0	0	0	0	0	0	0
TTACCAATTTTAAAGACATTTCTCAC_ACTTAAAAAGCAAACATGATTATTCA	14	7	10	2	5	3	7	2	1	0	3	3	3	0	1	1	0	4	1	0
TAATAAATAAGCAAATCCATTAGCGT_ACTTAAAAAGCAAACATGATTATTCA	53	5	0	4	1	1	2	2	0	1	1	2	2	1	3	1	2	0	7	0
CAGACAAAAGTCAACGCGGTTTTTTT_ACTTAAAAAGCAAACATGATTATTCA	52	14	5	1	2	1	7	0	3	0	2	1	1	2	0	4	7	0	6	5
TGTCGAAACTCTAACTTTGTTAGTTT_ACTTAAAAAGCAAACATGATTATTCA	29	14	9	2	1	2	3	2	2	1	2	8	2	3	1	6	3	2	2	2
TTTAAAACTAGAAATCGCCTTATCCA_ACTTAAAAAGCAAACATGATTATTCA	106	19	7	4	6	5	6	2	2	0	3	4	5	0	2	1	0	0	0	0
ATTTGAAACCTAAGACCGTTCACCG_ACTTAAAAAGCAAACATGATTATTCA	1	0	0	0	0	0	0	0	0	0	0	0	0	0	0	0	0	0	0	0
AATGTAACAGAGAATATTCTTTAACT_ACTTAAAAAGCAAACATGATTATTCA	70	14	8	2	6	0	6	0	0	0	6	3	2	0	1	4	2	3	2	3
TGCTCAAATTTAAATTGGCTTCTGGC_ACTTAAAAAGCAAACATGATTATTCA	60	26	10	4	13	7	23	9	5	6	13	9	12	3	2	6	6	10	8	5
TTTTAAACAACGAAAAGGTTTAAAGA_ACTTAAAAAGCAAACATGATTATTCA	133	34	25	8	4	5	15	3	1	2	17	19	16	4	4	28	27	15	22	15
TCACTAACATGGAAGGAGATTGAGCA_ACTTAAAAAGCAAACATGATTATTCA	63	15	13	14	13	14	13	7	1	2	17	15	9	3	3	17	18	7	10	8
ATATGAAAGCTTAATTACGTTTTAAA_ACTTAAAAAGCAAACATGATTATTCA	46	24	11	2	4	5	6	5	2	0	3	5	3	0	0	5	9	4	9	4
TCTTGAAACAGTAACATTATTCCTTA_ACTTAAAAAGCAAACATGATTATTCA	49	24	12	6	9	4	11	6	5	1	17	19	16	5	8	19	27	30	19	12
CGAATAAAAGTTAATTAAGTTGGTAC_ACTTAAAAAGCAAACATGATTATTCA	51	11	3	1	1	4	2	3	0	0	0	1	0	0	0	0	2	0	4	2
AAAATAAAAATTAAAACAATTTTTCC_ACTTAAAAAGCAAACATGATTATTCA	44	5	3	0	0	1	0	0	0	0	0	0	0	0	0	0	0	0	2	0
CGACAAACAGAGAATTAGATTCAGAC_ACTTAAAAAGCAAACATGATTATTCA	16	4	10	3	14	4	6	4	4	2	8	11	16	2	4	10	9	4	2	5
TATAAAATTCGGAAGTTACTTCTCTA_ACTTAAAAAGCAAACATGATTATTCA	27	10	3	3	0	1	5	4	1	0	0	2	0	1	0	0	0	0	0	0
ATGATAACCCAGAACTATATTGTTAT_ACTTAAAAAGCAAACATGATTATTCA	43	6	6	2	4	6	5	1	0	0	6	3	1	1	1	3	0	0	0	0
AGAACAAAGGTAAAATCGATTCTGGT_ACTTAAAAAGCAAACATGATTATTCA	26	6	1	0	1	3	2	0	1	1	2	0	1	0	0	0	0	0	0	0
ACTTGAATCAACAAGTTTCTTCTTTA_ACTTAAAAAGCAAACATGATTATTCA	43	11	9	3	4	0	1	4	0	1	9	5	5	0	1	2	4	2	1	0
TGAACAAGTCTTAAGTAAGTTTCTAT_ACTTAAAAAGCAAACATGATTATTCA	79	17	12	1	3	3	7	5	1	0	6	3	10	2	1	0	4	2	7	1
ATCGTAATTAAAAATCTGCTTATCGT_ACTTAAAAAGCAAACATGATTATTCA	25	6	0	13	3	1	2	2	0	0	2	3	2	0	0	0	0	0	0	0
TCAAAAACTAATAACACAATTTCAGT_ACTTAAAAAGCAAACATGATTATTCA	8	5	1	0	1	0	0	0	0	0	0	0	0	1	0	0	0	0	0	0
CTGGAAAATGTCAATAATGTTCCTTA_ACTTAAAAAGCAAACATGATTATTCA	66	21	6	4	1	6	7	2	2	0	2	5	6	3	2	3	7	0	4	4
CACATAAATAAAAATTTCATTGCACC_ACTTAAAAAGCAAACATGATTATTCA	31	8	1	2	2	0	0	0	0	0	0	0	0	0	0	0	0	0	0	0
CTTCTAATCATAAAAATGGTTTAGAT_ACTTAAAAAGCAAACATGATTATTCA	21	3	2	1	1	0	4	0	1	0	0	3	1	0	0	1	0	0	0	0
TTATCAATCAGGAATAGGTTTGAGTT_ACTTAAAAAGCAAACATGATTATTCA	41	26	17	11	13	4	15	7	3	0	17	23	19	3	6	18	6	8	6	8
TAAATAAATCAAAAGTTCCTTGTACA_ACTTAAAAAGCAAACATGATTATTCA	16	13	8	0	1	0	1	0	1	0	0	3	0	0	0	0	0	0	0	0
TGGAAAACCGAAAATAGGCTTGGTAG_ACTTAAAAAGCAAACATGATTATTCA	12	5	1	0	0	1	0	0	0	0	0	0	0	0	0	0	0	0	0	0
CAAGGAAACATTAAACGTTTTTGCGT_ACTTAAAAAGCAAACATGATTATTCA	24	3	3	0	3	1	3	0	0	0	0	0	0	0	0	0	0	0	0	0
GCTGAAAACCCAAATACGTTTCGTTC_ACTTAAAAAGCAAACATGATTATTCA	256	85	45	32	33	29	55	22	23	13	44	44	61	39	45	115	100	115	146	123
GATCTAAAGGTTAATTTATTTCGAGT_ACTTAAAAAGCAAACATGATTATTCA	19	3	5	1	2	1	1	1	2	0	4	3	4	0	0	0	3	2	3	2
CTCAGAAGACTTAACCACTTTTGGAG_ACTTAAAAAGCAAACATGATTATTCA	17	10	14	2	5	2	6	2	3	0	5	1	2	0	0	1	1	0	0	0
AACCAAATTTAAAAATACCTTAATGA_ACTTAAAAAGCAAACATGATTATTCA	31	7	4	1	2	0	1	0	1	0	3	3	0	1	0	2	6	3	1	0
TACCAAAGTTTGAAGCTATTTTTTGA_ACTTAAAAAGCAAACATGATTATTCA	16	1	4	2	1	0	2	0	0	0	1	1	0	0	0	0	1	0	0	0
TTTTGAATAGATAAGTTCGTTGTGGC_ACTTAAAAAGCAAACATGATTATTCA	64	31	14	8	8	14	8	7	3	3	12	11	12	4	4	16	20	18	17	11
ATACAAATCGATAATATAATTGGATC_ACTTAAAAAGCAAACATGATTATTCA	1	0	0	1	0	0	0	0	0	0	0	0	0	0	0	0	0	0	0	0
TCTCCAACATATAAGTTAGTTCCATA_ACTTAAAAAGCAAACATGATTATTCA	137	27	14	5	8	4	12	2	2	1	3	4	2	0	0	4	3	3	0	2
CTGAAAATATGAAACTGGATTTAATC_ACTTAAAAAGCAAACATGATTATTCA	48	13	6	2	3	1	4	1	0	0	6	8	7	2	1	12	10	3	1	2
CACACAATAGGTAAAGAGATTACCGT_ACTTAAAAAGCAAACATGATTATTCA	8	0	3	1	0	0	0	0	0	0	0	0	0	0	0	0	0	0	0	0
CATTGAATAGTAAAAGTTCTTTATAT_ACTTAAAAAGCAAACATGATTATTCA	72	6	0	0	0	0	0	0	0	0	0	1	0	0	0	0	9	1	7	4
TGTCAAAGCGAAAACCTTTTTGCTCT_ACTTAAAAAGCAAACATGATTATTCA	62	22	19	6	16	7	22	12	10	5	20	18	7	8	7	12	17	14	15	8
GCTTAAACCTACAACCTTATTCTCTT_ACTTAAAAAGCAAACATGATTATTCA	45	13	10	7	5	3	15	4	3	4	8	10	11	7	4	29	30	21	6	6
TAATCAAGGTCTAAAGTCTTTTTCAC_ACTTAAAAAGCAAACATGATTATTCA	23	6	7	4	8	2	3	1	6	0	8	7	8	3	5	12	11	22	33	14
GGTGCAAGCGTTAAGCCACTTGGCGG_ACTTAAAAAGCAAACATGATTATTCA	76	30	23	12	21	13	45	21	3	4	19	24	19	4	12	9	12	10	18	9
TTGTTAACATTAAACGCATTTAACTC_ACTTAAAAAGCAAACATGATTATTCA	295	104	58	24	43	22	35	20	10	5	30	34	21	20	12	28	30	24	20	10
CCGCCAATTATGAATAAGTTTGGGGG_ACTTAAAAAGCAAACATGATTATTCA	26	8	1	0	1	0	2	0	0	0	0	0	0	0	0	0	0	0	0	0
GCTAGAACATATAATTACATTACGAT_ACTTAAAAAGCAAACATGATTATTCA	143	38	24	22	12	15	29	16	11	3	31	42	48	8	15	80	87	63	68	39
CCACAAAACTGGAATGGTTTTTGGTA_ACTTAAAAAGCAAACATGATTATTCA	54	10	4	1	2	1	3	1	0	1	4	6	4	0	1	3	0	0	1	0
TTAGGAAAGCTGAACATGATTCAGAG_ACTTAAAAAGCAAACATGATTATTCA	243	86	81	23	48	30	68	25	19	10	61	51	53	15	16	52	29	30	20	22
ATGTAAAGGTCCAATCGGATTCCGTA_ACTTAAAAAGCAAACATGATTATTCA	47	23	15	7	11	7	21	7	6	1	4	10	3	2	3	0	0	1	1	3
GCGGTAACGCGGAAGGATGTTACAAG_ACTTAAAAAGCAAACATGATTATTCA	22	9	6	3	9	5	8	6	7	2	12	12	21	7	10	24	21	13	13	7
TCATTAACTCTAAACTCATTTATGAA_ACTTAAAAAGCAAACATGATTATTCA	71	20	14	2	12	3	21	8	5	0	11	10	6	1	2	16	17	10	10	13
AATTAAAGGTAAAATAGATTTACGTG_ACTTAAAAAGCAAACATGATTATTCA	79	28	13	5	7	6	2	1	0	1	0	2	2	0	0	5	6	1	3	10
TAAGAAATCGTGAACAAATTTTAG_ACTTAAAAAGCAAACATGATTATTCA	96	28	14	3	8	4	8	3	0	1	9	9	10	2	4	8	14	7	10	3
GTCCTAACTCAAAAGTCGTTTCCTGG_ACTTAAAAAGCAAACATGATTATTCA	82	27	16	16	17	7	10	7	1	1	3	3	6	1	1	0	1	0	1	2
GCTATAAACCTCAATCTGATTATATA_ACTTAAAAAGCAAACATGATTATTCA	17	4	3	1	0	0	1	0	0	0	0	0	0	0	0	0	0	0	0	0
GGGGCAACGGGAAAATAAGTTTCGGC_ACTTAAAAAGCAAACATGATTATTCA	151	49	38	23	18	13	39	18	6	8	31	43	38	19	13	22	22	22	12	13
AACCAAAAATGAAACGAAATTAGCAC_ACTTAAAAAGCAAACATGATTATTCA	32	13	10	4	6	8	3	0	1	4	6	4	5	0	7	0	3	0	0	3
TTCCGAATCCAGAAATCCGTTGTCGG_ACTTAAAAAGCAAACATGATTATTCA	55	21	9	3	4	4	18	8	4	5	13	9	12	4	7	11	8	11	4	2
AGTTAAACTACAAATAATATTGGTAG_ACTTAAAAAGCAAACATGATTATTCA	47	20	12	1	1	4	4	0	0	1	0	4	0	0	0	0	0	0	0	0
GGACTAATTCTCAAGATTATTTGAGG_ACTTAAAAAGCAAACATGATTATTCA	53	18	19	9	11	8	14	6	3	2	8	7	11	4	6	9	10	12	8	3
GTAGCAACTATAAAGCAGCTTGTGAT_ACTTAAAAAGCAAACATGATTATTCA	60	34	19	7	14	8	23	16	13	5	23	21	17	4	9	19	18	31	14	14
ACTGCAACGCATAAGTGTGTTAATGC_ACTTAAAAAGCAAACATGATTATTCA	14	3	3	1	1	3	8	2	0	1	7	2	1	1	0	4	0	0	0	0
TATGTAAATCATATTGTGTTAATTG_ACTTAAAAAGCAAACATGATTATTCA	129	32	21	8	12	15	30	8	5	6	28	19	9	3	10	8	15	9	8	1
ATGGTAATTAAAAAGACCGTTCATAT_ACTTAAAAAGCAAACATGATTATTCA	16	2	0	0	1	0	0	1	0	0	1	3	3	1	0	7	2	1	1	1
ACCACAAGATATAAAACTTTTAAAGG_ACTTAAAAAGCAAACATGATTATTCA	8	2	2	2	1	0	1	1	0	1	3	3	3	1	0	6	7	4	2	1
TCTACAATGGATAATCGTGTTAAACA_ACTTAAAAAGCAAACATGATTATTCA	10	3	1	0	3	1	0	0	0	0	0	0	0	0	0	0	0	0	0	0
CGATCAATGCCTAATCCATTTTTAAT_ACTTAAAAAGCAAACATGATTATTCA	7	5	0	2	3	1	4	3	1	0	1	2	2	0	0	0	0	0	0	0
CACATAAACTTTAAACGGGTTAATGG_ACTTAAAAAGCAAACATGATTATTCA	40	5	2	6	7	5	4	2	2	0	6	3	4	4	0	3	6	4	0	1
TACCGAACACATAATGGGTTTGTTAT_ACTTAAAAAGCAAACATGATTATTCA	33	13	4	2	5	1	8	4	2	3	5	3	1	0	1	2	5	5	4	3
ACTTTAAAGACAAATTTCGTTTAATC_ACTTAAAAAGCAAACATGATTATTCA	76	16	16	3	3	6	12	9	2	0	9	4	4	3	3	12	18	6	12	6
ACCTTAATATTTAACTCGCTTGTGTG_ACTTAAAAAGCAAACATGATTATTCA	396	150	71	30	42	37	76	21	24	10	57	51	59	12	17	49	46	26	36	28
TCTCAAAATACTAATATAATTAGGGT_ACTTAAAAAGCAAACATGATTATTCA	123	16	4	0	2	0	3	2	0	1	3	4	2	0	0	6	21	4	20	14
TGTCAAACTTGAAATTAATTTAGTAC_ACTTAAAAAGCAAACATGATTATTCA	3	4	2	1	1	1	0	0	0	1	1	4	1	0	0	0	0	0	0	0
CCCACAACGTTGAAGTTTTTTCATGT_ACTTAAAAAGCAAACATGATTATTCA	129	35	24	8	7	13	8	5	2	0	9	11	4	3	1	13	12	6	10	9
AATCCAATCAATAATATTATTACCCA_ACTTAAAAAGCAAACATGATTATTCA	30	10	7	3	1	1	6	4	1	0	5	4	6	0	1	1	18	4	5	4
TGGGCAAGAGTTAATTGGGTTGTGAG_ACTTAAAAAGCAAACATGATTATTCA	23	8	1	0	2	0	1	0	0	0	0	0	0	0	0	0	0	0	0	0
ATAGTAATTGACAATTGCTTTCAGTT_ACTTAAAAAGCAAACATGATTATTCA	65	22	21	2	6	7	27	9	7	2	7	24	13	3	5	16	14	17	11	8
TATCTAAACCGCAATCTAGTTGTTTC_ACTTAAAAAGCAAACATGATTATTCA	3	1	0	0	0	0	2	1	1	0	0	0	1	0	0	0	2	0	0	0
GCGATAATTGAGAATCTGTTTGAAGG_ACTTAAAAAGCAAACATGATTATTCA	20	9	10	0	5	3	2	4	4	1	7	7	2	1	0	1	0	0	0	0
CGGGCAAGGCTGAACGTAGTTGCAGG_ACTTAAAAAGCAAACATGATTATTCA	5	0	0	0	0	0	0	0	0	0	0	0	0	0	0	0	0	0	0	0
CAAAAAACGCCTAAGTCTGTTTCTTC_ACTTAAAAAGCAAACATGATTATTCA	144	47	33	17	14	10	36	6	9	3	16	24	27	3	7	20	30	22	23	22
ATTCGAATTTTCAATAGCCTTAAATC_ACTTAAAAAGCAAACATGATTATTCA	43	16	2	4	1	1	5	2	4	1	1	3	8	0	5	11	11	12	6	4
TTAGAAATGATTAAGCATTTTGGACA_ACTTAAAAAGCAAACATGATTATTCA	32	11	7	3	5	4	9	1	3	1	10	9	8	3	1	10	1	4	2	0
CGCGGAACCATGAAACTAGTTTTTAA_ACTTAAAAAGCAAACATGATTATTCA	8	0	0	0	0	0	0	0	0	0	0	0	0	0	0	0	0	0	0	0
GGGAGAAGGGACAATTGTATTGGGTG_ACTTAAAAAGCAAACATGATTATTCA	69	28	20	4	8	3	17	13	3	2	10	9	10	2	1	2	6	6	9	0
TCAATAACCCTTAATTGCTTTTGAGC_ACTTAAAAAGCAAACATGATTATTCA	47	22	14	1	8	6	14	6	1	4	5	14	6	6	3	3	0	0	0	0
TTGGGAAACAATAAGTGTATTGGGGT_ACTTAAAAAGCAAACATGATTATTCA	7	0	2	0	2	2	2	1	0	0	3	2	2	0	2	10	4	3	4	7
GACTAAATCGGTAATGACTTTTACAT_ACTTAAAAAGCAAACATGATTATTCA	48	33	9	5	8	5	11	1	2	2	8	10	7	2	2	8	6	5	5	1
GTGCAAAAAGGGAAGACGATTTGAGT_ACTTAAAAAGCAAACATGATTATTCA	68	57	29	22	20	7	47	26	28	13	69	93	67	28	28	106	125	102	141	93
CTTCGAAACCGTAACAACCTTCACAT_ACTTAAAAAGCAAACATGATTATTCA	72	33	15	4	9	5	13	6	2	2	3	8	5	2	4	10	9	3	11	6
TCCATAAGGCGAAAGGAGTTTTGGTC_ACTTAAAAAGCAAACATGATTATTCA	51	24	3	1	4	0	1	1	0	2	0	0	0	0	0	0	0	0	0	0
GGAGTAACAGGCAAGGTTCTTCAACA_ACTTAAAAAGCAAACATGATTATTCA	55	23	5	1	4	7	12	3	3	2	4	7	7	3	5	2	11	7	4	3
CCCGAAACGTCTAAGAATTTTTACCG_ACTTAAAAAGCAAACATGATTATTCA	64	58	15	13	21	12	78	39	35	21	148	287	278	88	149	916	1343	1061	1508	1181
TGGATAAAATGAAAGTGCATTTGGGA_ACTTAAAAAGCAAACATGATTATTCA	37	2	2	0	1	2	1	1	0	0	1	0	0	0	0	0	0	0	0	0
TTAGGAAACGCCAAGAGTTTTTTTGT_ACTTAAAAAGCAAACATGATTATTCA	44	10	4	0	1	2	2	1	0	0	0	1	2	0	0	5	8	2	3	2
CAGGTAACGAGAAAGGGGCTTGCCAA_ACTTAAAAAGCAAACATGATTATTCA	16	9	2	0	0	0	0	0	0	0	0	0	0	0	0	0	0	0	0	0
CGCTGAATTCTAAAATTCCTTTTTTG_ACTTAAAAAGCAAACATGATTATTCA	11	3	2	2	1	0	1	1	2	0	2	1	0	1	0	1	2	0	0	1
TTGGTAACACTTAACAATTTTATATT_ACTTAAAAAGCAAACATGATTATTCA	32	1	0	1	0	0	0	0	0	0	0	1	0	0	0	2	7	1	7	2
AGGTCAATTTAGAAATAGGTTCGTGA_ACTTAAAAAGCAAACATGATTATTCA	12	6	2	1	3	1	6	2	5	0	4	7	4	3	0	4	2	2	0	0
GTTCTAATTAAAAAACCGTTTTCCCG_ACTTAAAAAGCAAACATGATTATTCA	37	10	3	0	3	0	1	2	3	0	2	10	10	4	1	3	5	2	4	2
CTTCTAATTCCGAATTGTATTTACTA_ACTTAAAAAGCAAACATGATTATTCA	86	18	5	3	3	3	5	0	1	0	3	5	2	1	1	4	11	2	2	4
CTAACAAATGATAACCTTATTTTCTT_ACTTAAAAAGCAAACATGATTATTCA	28	29	12	4	5	2	8	2	1	1	12	17	6	0	0	13	14	8	13	8
GGCCAAAACATAAAGGGCCTTCTTAG_ACTTAAAAAGCAAACATGATTATTCA	36	11	4	1	3	2	9	0	0	0	4	5	4	2	1	4	1	0	0	2
CATAAAAGATCGAATCTAATTGAACA_ACTTAAAAAGCAAACATGATTATTCA	337	88	81	37	31	23	51	24	22	4	23	28	21	9	6	26	31	26	25	16
GGCATAACATTTAAGGGCATTATCGA_ACTTAAAAAGCAAACATGATTATTCA	51	14	11	5	5	6	8	3	0	5	10	13	11	8	3	8	16	11	17	20
CTTGCAAATGCGAACATTTTTGGAGG_ACTTAAAAAGCAAACATGATTATTCA	38	12	8	2	10	5	5	4	2	7	8	6	3	3	1	8	3	2	4	3
TATTTAAGTCGGAAACATATTTAGCG_ACTTAAAAAGCAAACATGATTATTCA	59	20	6	3	5	3	7	2	2	0	3	5	4	3	2	9	5	1	2	2
TAACAAAAAACCAACCAGGTTCGGTC_ACTTAAAAAGCAAACATGATTATTCA	97	27	27	10	13	7	12	13	10	7	27	35	32	12	15	35	27	24	11	8
GATTAAAACGAGAAGGGCCTTGGGAA_ACTTAAAAAGCAAACATGATTATTCA	21	7	2	0	0	0	1	0	0	0	0	0	1	0	1	0	0	0	0	0
GTCTTAAGGGGTAAGCGACTTGCGGG_ACTTAAAAAGCAAACATGATTATTCA	51	23	16	5	11	5	14	4	3	1	12	9	13	4	0	0	2	0	1	0
ACGATAACGTGCAAGCCTGTTAGTAA_ACTTAAAAAGCAAACATGATTATTCA	157	47	37	12	16	11	31	20	3	4	19	18	22	6	13	28	25	15	27	10
TGTTTAAACCGTAACGTCTTTTACAC_ACTTAAAAAGCAAACATGATTATTCA	10	8	3	2	7	1	5	1	1	0	1	2	2	0	0	1	1	0	0	0
CTTACAACACGGAAGCTTGTTACCAC_ACTTAAAAAGCAAACATGATTATTCA	13	5	9	1	3	1	4	2	2	1	11	3	6	0	1	3	3	8	0	1
ATAACAATTATAAACTGTGTTCCTAC_ACTTAAAAAGCAAACATGATTATTCA	97	38	30	19	9	12	28	15	10	4	16	17	9	7	6	14	25	17	13	15
CAGGCAAAGTGGAACACGTTTATTCG_ACTTAAAAAGCAAACATGATTATTCA	61	32	24	4	12	9	13	5	4	1	6	11	9	5	4	31	24	30	26	23
CGTTAAACTAGAAAATTCTTTTTCGA_ACTTAAAAAGCAAACATGATTATTCA	81	25	17	3	8	5	12	5	2	2	9	16	12	4	4	7	7	10	10	4
AAAGCAAATTTGAATATAGTTAAATG_ACTTAAAAAGCAAACATGATTATTCA	394	123	52	31	14	8	44	23	4	1	23	30	39	5	4	51	48	27	34	27
TATGCAAATCGAAATAGTATTACGGA_ACTTAAAAAGCAAACATGATTATTCA	133	54	42	23	23	17	30	18	14	8	28	26	31	15	10	35	22	24	20	12
TATATAAAGGTTAACGTGATTCTCGG_ACTTAAAAAGCAAACATGATTATTCA	2	9	1	1	0	1	0	1	0	0	0	0	0	0	1	0	0	0	0	0
CAACAAACTGCGAAATAATTTCTATC_ACTTAAAAAGCAAACATGATTATTCA	47	5	2	5	0	2	2	0	2	0	2	0	1	0	0	0	0	0	0	0
AACTTAAACAGCAAGCGTGTTGTCTG_ACTTAAAAAGCAAACATGATTATTCA	261	92	73	29	25	18	43	21	18	10	40	50	44	18	17	44	52	42	34	24
AGGCAAACATTAAAACAATTTAGAGA_ACTTAAAAAGCAAACATGATTATTCA	69	11	4	8	9	5	9	2	1	0	6	5	3	1	0	4	5	7	5	6
GTTAGAAAAAGAAATGTCCTTATTAC_ACTTAAAAAGCAAACATGATTATTCA	102	34	16	10	7	4	21	5	5	5	11	16	14	3	8	39	22	15	22	9
ATTATAAGAGATAAAAAATTTGTTCC_ACTTAAAAAGCAAACATGATTATTCA	24	3	2	0	2	0	0	0	0	0	1	2	5	0	0	5	2	3	1	2
ATTGTAACTTCTAATCCTCTTAATGT_ACTTAAAAAGCAAACATGATTATTCA	76	34	18	10	15	5	20	8	7	5	20	19	21	2	7	17	15	16	2	4
CTGGCAAACGTAAACGTGGTTGGATT_ACTTAAAAAGCAAACATGATTATTCA	99	21	14	5	11	10	12	7	2	1	9	9	4	1	4	4	9	1	3	0
ATCTAAAAGGTTAACTCAGTTTTTTT_ACTTAAAAAGCAAACATGATTATTCA	1	0	0	0	0	0	0	0	0	0	0	0	0	0	0	0	0	0	0	0
CATCTAATCAGGAATCTATTTTAGTT_ACTTAAAAAGCAAACATGATTATTCA	172	41	19	7	11	11	22	4	3	0	12	11	11	0	0	7	9	5	10	1
CGTACAAAGAGAAAAGAACTTTATCC_ACTTAAAAAGCAAACATGATTATTCA	36	10	5	4	6	1	7	0	1	0	4	8	10	3	9	13	16	14	16	13
TCAGCAAATTTAAAATACTTTGTCTC_ACTTAAAAAGCAAACATGATTATTCA	17	2	3	0	0	4	1	0	0	0	0	0	0	0	0	0	0	0	0	0
GGACGAAACAGAAACATGCTTTACAG_ACTTAAAAAGCAAACATGATTATTCA	41	16	12	2	8	6	3	1	2	1	1	3	5	0	0	3	4	3	2	1
AACAAAAGAGCGAATTTTGTTTCCCG_ACTTAAAAAGCAAACATGATTATTCA	107	30	13	9	11	5	9	5	1	0	3	8	5	1	2	3	0	0	1	2
TATGTAAACACAAAAGCATTTATTAA_ACTTAAAAAGCAAACATGATTATTCA	51	10	6	1	2	2	4	3	1	0	3	3	0	1	0	1	8	1	2	0
GACTGAAGTTCAAAATTACTTTCCGG_ACTTAAAAAGCAAACATGATTATTCA	75	36	10	7	3	3	22	3	2	2	8	8	8	7	5	19	21	3	7	11
GGATCAATTATCAAGTGAGTTTGGCT_ACTTAAAAAGCAAACATGATTATTCA	150	53	18	11	12	5	19	2	3	2	11	11	6	4	5	4	10	0	3	0
CTCAGAACGATAAACGCTTTTGGTAT_ACTTAAAAAGCAAACATGATTATTCA	112	19	12	6	9	12	14	2	5	0	7	3	5	2	5	13	15	4	6	1
GACACAATCTATAAATCGTTTTGTAA_ACTTAAAAAGCAAACATGATTATTCA	71	28	17	5	5	6	10	4	4	1	7	6	9	1	3	9	10	11	4	4
TCTATAATAACGAAATCCGTTCGCCG_ACTTAAAAAGCAAACATGATTATTCA	50	17	13	3	9	3	6	2	5	2	5	1	1	1	2	3	2	2	5	0
CACTTAATCTTAAACATATTTGCGGT_ACTTAAAAAGCAAACATGATTATTCA	108	37	27	19	15	9	36	8	7	6	26	33	32	18	11	45	35	31	33	34
ATATCAATTCTTAAGGGTTTTCGGTA_ACTTAAAAAGCAAACATGATTATTCA	29	7	13	3	9	3	0	2	0	1	1	4	1	1	2	1	5	5	5	2
CTGTTAATGTATAAAATGGTTAAAGC_ACTTAAAAAGCAAACATGATTATTCA	64	20	4	5	5	2	4	3	2	0	6	13	12	3	4	11	9	17	14	2
TACCTAATATATAAAATCATTTAGCG_ACTTAAAAAGCAAACATGATTATTCA	18	8	2	0	2	2	7	1	0	2	5	5	3	1	0	16	18	9	10	5
CCTGAAAACACAAAATGAATTTTAAA_ACTTAAAAAGCAAACATGATTATTCA	51	12	3	0	3	3	2	1	0	1	3	1	3	1	0	0	5	2	6	2
CCCGAAAAACATAAAATAATTTTGGT_ACTTAAAAAGCAAACATGATTATTCA	23	1	0	2	1	1	0	3	0	0	3	2	2	0	0	2	4	2	3	1
AATTCAATAATTAAACTCTTTTTTTA_ACTTAAAAAGCAAACATGATTATTCA	311	27	6	1	1	1	2	2	0	0	0	2	2	0	0	5	23	2	13	3
GCTGTAAAACCTAAGGGTCTTGAGCG_ACTTAAAAAGCAAACATGATTATTCA	43	16	11	2	0	9	6	8	3	2	5	2	6	3	2	4	4	1	7	0
CAATGAAACTATAACAGAGTTTTAAA_ACTTAAAAAGCAAACATGATTATTCA	35	10	4	5	1	0	2	0	0	0	2	3	1	0	1	4	3	2	1	1
TACTTAACCCTGAAGTGATTTAGTCA_ACTTAAAAAGCAAACATGATTATTCA	206	77	48	24	23	25	39	21	10	4	23	25	24	6	6	18	19	20	25	16
CGTTTAATGTGCAAACAGGTTTCCCA_ACTTAAAAAGCAAACATGATTATTCA	55	30	10	7	9	3	4	1	1	0	3	7	4	0	2	5	5	4	2	1
CATCCAATGGATAAACACCTTTAAAT_ACTTAAAAAGCAAACATGATTATTCA	18	14	1	0	2	4	3	2	0	1	0	2	0	0	1	2	0	2	1	1
GCCGCAAAAATTAAATGGTTTAGATT_ACTTAAAAAGCAAACATGATTATTCA	199	37	16	3	6	6	22	3	5	0	11	11	6	0	3	12	12	7	12	10
TATCAAAACCTCAAGCCCTTTTGTGC_ACTTAAAAAGCAAACATGATTATTCA	66	28	13	5	11	12	16	2	6	4	9	9	9	3	5	15	7	4	7	3
TTGCCAAAACTTAAGTAAATTGTTAT_ACTTAAAAAGCAAACATGATTATTCA	11	2	3	0	0	1	5	2	0	0	2	2	2	0	0	4	3	1	10	4
GCCACAAATCGGAAATTGTTTGTCTT_ACTTAAAAAGCAAACATGATTATTCA	22	2	0	2	1	1	2	0	3	0	0	0	0	0	0	0	0	0	0	0
AGCTAAATATTCAAATACCTTTATGC_ACTTAAAAAGCAAACATGATTATTCA	31	3	5	1	3	2	2	1	0	1	3	6	5	0	0	2	3	3	2	10
TACTAAAGGAGTAATTGTCTTGGTCT_ACTTAAAAAGCAAACATGATTATTCA	1333	543	310	143	190	125	242	123	95	44	177	215	163	64	84	185	191	134	153	84
TTACCAAAACATAAACGTGTTAAATA_ACTTAAAAAGCAAACATGATTATTCA	65	25	17	12	12	3	21	6	4	1	13	19	17	4	4	15	14	0	5	7
TAGGGAACTATAAACTTCTTTGTCGA_ACTTAAAAAGCAAACATGATTATTCA	18	7	2	1	1	1	2	1	0	0	0	1	3	0	0	0	0	0	0	0
GAAAAAAGTTCTAATGATCTTCCCGC_ACTTAAAAAGCAAACATGATTATTCA	151	71	43	28	40	14	43	33	18	3	30	28	34	5	13	44	37	20	21	12
TTAAAAATGGCTAAGAGCGTTACCTC_ACTTAAAAAGCAAACATGATTATTCA	147	41	27	17	17	17	29	13	11	6	31	36	28	8	7	32	42	13	30	16
TATATAAGTTTAAAGGGGATTATTGA_ACTTAAAAAGCAAACATGATTATTCA	38	3	1	0	1	0	0	0	0	0	1	0	1	0	0	0	1	0	0	0
TGCCTAAATTTAAATATTGTTGTAAG_ACTTAAAAAGCAAACATGATTATTCA	29	4	2	3	0	0	0	2	0	1	0	1	1	0	0	3	2	1	7	4
ACTTGAACAAGTAAGTATGTTGCCTA_ACTTAAAAAGCAAACATGATTATTCA	385	177	154	62	77	42	121	77	33	27	105	116	100	44	40	89	49	76	51	35
CATGCAACACGAAATAAGGTTCGACC_ACTTAAAAAGCAAACATGATTATTCA	42	15	6	5	3	6	4	1	1	0	2	3	2	0	4	7	4	0	5	1
CATAAAAACATTAACAGCTTTATAAA_ACTTAAAAAGCAAACATGATTATTCA	52	8	4	1	0	3	6	2	0	1	1	1	2	1	0	13	22	2	3	4
AATCTAAAATCTAATTGGCTTTGAGA_ACTTAAAAAGCAAACATGATTATTCA	58	12	6	2	8	4	6	2	2	0	3	0	0	2	1	12	5	6	7	3
ACTGAAATATAAAAACAAGTTCTTAT_ACTTAAAAAGCAAACATGATTATTCA	50	25	4	1	3	2	5	0	0	0	4	3	2	1	1	7	11	7	10	2
GGTTCAATGTGATAAGTAAGTTCCAAT_ACTTAAAAAGCAAACATGATTATTCA	103	27	20	9	10	5	20	10	3	2	17	20	23	7	10	13	17	8	13	5
GTCCGAAAATTAAATGGGCTTCGTGT_ACTTAAAAAGCAAACATGATTATTCA	71	14	12	9	3	10	17	6	6	0	20	11	5	8	10	16	20	16	9	13
GGCGCAAAAGCAAAAATGGTTTGAGT_ACTTAAAAAGCAAACATGATTATTCA	93	31	23	13	28	20	75	45	26	20	182	254	251	88	176	778	888	790	1114	859
AAGTAAACCAAAAAGCATTTTTTCGG_ACTTAAAAAGCAAACATGATTATTCA	156	45	31	13	12	5	40	7	4	3	19	20	15	3	3	9	10	18	9	6
TTTTAAAGCTTAAAATTTGTTTTGTG_ACTTAAAAAGCAAACATGATTATTCA	11	5	3	3	2	1	6	0	0	0	5	2	3	0	1	5	0	0	0	0
CGAAGAACGTAGAAATTTTTTAATTG_ACTTAAAAAGCAAACATGATTATTCA	73	14	5	0	1	0	3	2	0	0	1	1	0	0	0	5	5	2	2	3
TTCCCAATTCGTAAGGTGATTGTCCA_ACTTAAAAAGCAAACATGATTATTCA	31	14	11	4	1	1	8	0	1	3	1	5	1	1	2	1	2	0	0	0
CTTTGAATACAAAATCTTATTACTCC_ACTTAAAAAGCAAACATGATTATTCA	63	17	3	2	4	3	4	6	3	0	7	8	6	1	2	2	2	1	6	4
ATTCCAACTAAAAAAATCCTTAGATC_ACTTAAAAAGCAAACATGATTATTCA	215	76	23	17	11	8	15	5	4	3	12	13	17	2	1	9	15	9	8	10
AAGTTAACATTAAATATCATTGGGTT_ACTTAAAAAGCAAACATGATTATTCA	70	18	10	4	12	12	11	2	4	1	12	16	5	5	5	14	12	10	15	9
ATAACAATGCTTAAATGGTTTATCTT_ACTTAAAAAGCAAACATGATTATTCA	53	14	12	5	3	1	13	2	3	1	16	10	3	4	3	6	6	5	1	6
GCGAGAAAATGAAACGTGCTTCGGCT_ACTTAAAAAGCAAACATGATTATTCA	80	33	32	12	18	5	34	19	16	6	48	58	69	24	36	115	158	102	115	103
CTATTAACATCAAACCGCATTCTGAG_ACTTAAAAAGCAAACATGATTATTCA	29	6	7	3	0	2	6	3	0	1	0	2	6	0	0	1	1	3	3	4
AATGAAAAAGAAAATACGTTTTGACC_ACTTAAAAAGCAAACATGATTATTCA	4	2	1	0	0	0	1	0	0	1	2	2	2	2	0	5	1	0	2	0
CTATTAACATCAAATTTAATTGAATT_ACTTAAAAAGCAAACATGATTATTCA	5	3	0	0	0	0	0	0	0	0	0	1	0	0	0	0	0	0	0	0
CAGGCAAAGAATAATTGGTTTCGAAG_ACTTAAAAAGCAAACATGATTATTCA	76	20	10	2	4	3	9	7	2	0	14	10	13	1	4	12	9	4	11	1
GATTAAATATATAAGCACATTGAAGC_ACTTAAAAAGCAAACATGATTATTCA	13	5	4	1	0	1	5	0	0	1	1	0	1	0	0	0	0	0	0	0
CCTTCAAGGTCGAAATTAATTGAGAA_ACTTAAAAAGCAAACATGATTATTCA	21	6	2	1	3	2	4	0	1	0	5	2	4	0	0	0	0	1	0	0
TAGATAAGCGCAAAACTCCTTTTTAC_ACTTAAAAAGCAAACATGATTATTCA	41	8	7	3	3	2	10	10	3	2	10	9	11	6	2	11	7	9	12	11
AGCTGAACGCTTAAATACTTTCCATG_ACTTAAAAAGCAAACATGATTATTCA	90	52	31	14	11	13	23	14	7	8	15	22	10	5	3	20	21	9	19	9
GGAGGAAGGAAAAATTAGCTTTTACG_ACTTAAAAAGCAAACATGATTATTCA	37	10	3	2	0	2	0	0	0	0	0	0	0	0	0	0	0	0	0	0
TAAGAAATCTGTAAGGGTTTTGCTAA_ACTTAAAAAGCAAACATGATTATTCA	4	0	1	1	2	0	0	0	0	0	0	0	0	0	0	0	0	0	0	0
GGCATAAGCCCTAACGAGATTTTATG_ACTTAAAAAGCAAACATGATTATTCA	36	10	10	13	13	5	14	3	3	3	3	3	6	1	1	3	1	4	0	0
TCGCCAAATCGTAATAATGTTTGAGC_ACTTAAAAAGCAAACATGATTATTCA	20	21	7	5	5	2	14	4	1	2	8	3	2	1	1	5	2	0	0	1
CCTTTAATAGCCAAGTGCCTTAATCT_ACTTAAAAAGCAAACATGATTATTCA	28	6	5	5	2	3	7	9	1	2	2	5	2	1	2	4	6	4	7	2
ATCTGAAATAGGAAATCCATTTAAAT_ACTTAAAAAGCAAACATGATTATTCA	38	10	1	1	2	0	1	1	0	0	1	0	2	2	0	0	0	0	0	0
CAGCTAAATGTTAATCCATTTTGATG_ACTTAAAAAGCAAACATGATTATTCA	86	37	27	8	20	14	28	9	2	4	21	27	24	9	13	29	25	22	39	15
TGTTAAATTCTGAATCATATTGGCCA_ACTTAAAAAGCAAACATGATTATTCA	31	11	15	4	6	4	4	1	1	1	5	6	3	0	3	0	0	0	0	0
CGGACAATTCATTTAAGAC_ACTTAAAAAGCAAACATGATTATTCA	11	8	5	0	0	0	0	0	0	0	0	0	0	0	0	0	0	0	0	0
CTCTTAACGTCAAAGCTGTTTCATTG_ACTTAAAAAGCAAACATGATTATTCA	63	10	13	2	4	7	15	4	4	2	14	6	4	3	3	1	2	0	0	0
AACTAAATTGCGAATCTTTTTCAGAT_ACTTAAAAAGCAAACATGATTATTCA	20	16	13	4	6	4	5	4	4	2	9	9	7	4	3	13	11	13	9	2
CGGGTAATGCCAAAAATGCTTTACTC_ACTTAAAAAGCAAACATGATTATTCA	35	14	14	3	7	5	11	8	3	2	15	9	11	2	7	4	4	2	3	5
TGAGGAATATAGAAGTGAATTTAAAC_ACTTAAAAAGCAAACATGATTATTCA	68	27	10	4	3	5	9	2	1	1	5	3	7	0	4	6	6	4	7	3
TGAGAAAGACTTAAATAAGTTCTCCG_ACTTAAAAAGCAAACATGATTATTCA	31	13	7	3	0	4	5	2	2	0	3	5	2	1	1	8	6	6	6	2
GGATCAAAACTGAATACTCTTGAGAC_ACTTAAAAAGCAAACATGATTATTCA	120	28	16	12	20	10	11	10	2	2	11	22	9	6	4	9	10	5	8	5
GCTGGAACCGTAAAGCACATTTTAGT_ACTTAAAAAGCAAACATGATTATTCA	45	10	10	8	12	5	8	2	0	2	5	2	1	3	2	1	11	0	0	0
CTACAAACAAAGAATGTGTTTCTCTC_ACTTAAAAAGCAAACATGATTATTCA	33	9	10	2	3	1	12	10	2	3	5	13	11	2	7	20	11	6	8	5
TGTTTAAATTCAAAGTTCGTTCTGAC_ACTTAAAAAGCAAACATGATTATTCA	44	14	11	4	9	2	15	5	4	1	11	9	2	7	5	14	9	7	14	10
AACTGAAAATTTAAGTGTATTACTTG_ACTTAAAAAGCAAACATGATTATTCA	103	29	13	9	12	5	6	4	1	1	7	9	12	6	4	6	10	5	0	0
TAGAGAA_ACTTAAAAAGCAAACATGATTATTCA	40	6	2	2	3	1	0	1	0	0	3	1	1	0	0	1	0	0	1	1
CTTGCAAAAATTAACAATATTAAAGA_ACTTAAAAAGCAAACATGATTATTCA	66	8	2	0	0	0	0	1	0	0	0	0	0	0	0	3	11	0	4	2
ATGTTAAAGGGAAAACCCCTTCATTT_ACTTAAAAAGCAAACATGATTATTCA	32	5	3	1	1	2	3	3	0	0	1	2	4	0	0	0	0	0	0	0
CAGAGAAGACAGAACGGAGTTTCCTA_ACTTAAAAAGCAAACATGATTATTCA	15	3	3	0	1	0	1	0	0	0	0	0	0	0	0	0	0	0	0	0
GTCGGAACCGAGAAACTAATTGCAAC_ACTTAAAAAGCAAACATGATTATTCA	44	26	20	11	14	10	15	11	5	4	17	13	13	8	11	7	8	8	2	4
TCGGGAAGCTAGAAGCTGGTTGATGC_ACTTAAAAAGCAAACATGATTATTCA	49	14	16	7	5	5	8	2	5	4	16	9	11	3	5	17	15	9	9	3
AGTCGAAGTTGAAATGTATTTCACTT_ACTTAAAAAGCAAACATGATTATTCA	31	10	10	2	4	1	9	3	3	0	3	6	3	4	1	9	15	6	8	2
CTTTCAACCGCAAACATTTTTACTTT_ACTTAAAAAGCAAACATGATTATTCA	42	11	3	0	0	3	1	0	0	1	2	0	0	0	0	0	0	0	0	0
TGGCCAACGTTAAATTATTTCGAAA_ACTTAAAAAGCAAACATGATTATTCA	1	0	0	0	0	0	0	0	0	0	0	0	0	0	0	0	0	0	0	0
CAACCAAAATTGAATGCATTTATGTG_ACTTAAAAAGCAAACATGATTATTCA	149	50	54	23	37	22	48	16	10	5	37	36	40	15	20	41	27	17	21	11
GATCCAAGAGGAAAGTGAGTTTGACT_ACTTAAAAAGCAAACATGATTATTCA	71	23	13	9	14	4	22	11	6	3	12	10	8	5	2	9	18	8	6	3
TGGGAAAATCTTAATCAACTTTCGTC_ACTTAAAAAGCAAACATGATTATTCA	25	8	6	1	1	1	6	0	2	2	4	7	0	0	1	5	3	3	1	0
TGATGAAAATGTAAGCCCGTTCATAG_ACTTAAAAAGCAAACATGATTATTCA	5	0	2	1	0	0	1	2	0	0	0	0	2	0	0	0	0	0	0	0
AATCAAACCCAGAAGTGCTTTGTGCG_ACTTAAAAAGCAAACATGATTATTCA	68	22	16	11	5	1	13	6	6	5	9	1	0	0	1	5	7	4	8	2
CCCACAATGACCAAGTTACTTACAGA_ACTTAAAAAGCAAACATGATTATTCA	22	3	6	2	5	2	15	4	1	2	6	7	4	0	3	3	3	2	0	1
GAGTAAAAGGCGAAGGATTTTAACGT_ACTTAAAAAGCAAACATGATTATTCA	75	17	9	7	8	1	6	6	1	1	13	15	17	1	2	11	12	7	4	5
TGATTAACAAATAACAATCTTCTATA_ACTTAAAAAGCAAACATGATTATTCA	46	10	2	0	1	0	2	0	0	0	3	0	1	0	0	1	3	5	9	3
TAATTAATTATTAAAGATCTTAAGTG_ACTTAAAAAGCAAACATGATTATTCA	67	6	2	0	0	1	1	1	0	0	1	1	0	0	0	0	7	2	8	1
ACAGTAAATTACAATTCTATTTTAAA_ACTTAAAAAGCAAACATGATTATTCA	42	5	0	0	0	0	0	0	0	0	0	0	0	0	0	2	5	0	0	0
CGGCAAATAGGTAAGTTATTTGGTGT_ACTTAAAAAGCAAACATGATTATTCA	28	19	13	3	3	2	4	2	0	2	0	3	6	1	0	10	4	2	7	5
TTTAAAATAGACAAAACGTTTTAGAA_ACTTAAAAAGCAAACATGATTATTCA	103	28	8	4	8	3	6	2	3	2	9	13	9	2	6	7	12	6	8	5
CATGCAAAGTTTAAGACAGTTCAATA_ACTTAAAAAGCAAACATGATTATTCA	38	7	5	1	3	1	3	7	0	1	11	11	9	5	1	4	6	3	6	3
TTAAGAATGTAAAATAATTTTGGCCT_ACTTAAAAAGCAAACATGATTATTCA	25	10	1	5	2	4	2	0	1	1	1	0	2	1	0	1	4	2	0	0
GGATTAACCAATAATAGTGTTGGACC_ACTTAAAAAGCAAACATGATTATTCA	4	7	0	0	0	0	0	0	0	0	0	0	0	0	0	0	0	0	0	0
CTTCAAACGGATAATTTGTTTTTATA_ACTTAAAAAGCAAACATGATTATTCA	87	14	1	1	0	2	3	0	0	0	1	0	2	0	0	5	12	4	2	3
ACTTTAAAATACAAAGAGTTTTCGTC_ACTTAAAAAGCAAACATGATTATTCA	16	5	1	0	0	8	1	0	0	2	0	1	0	0	0	2	0	2	1	1
CTGTCAATACTTAATTTATTTAAGTA_ACTTAAAAAGCAAACATGATTATTCA	7	1	0	0	0	0	0	0	0	0	0	0	0	0	0	0	0	0	0	0
ATTGAAAATATAAAAGGTTTTGGATT_ACTTAAAAAGCAAACATGATTATTCA	71	28	1	0	1	1	2	0	1	0	0	0	0	0	0	0	0	0	0	0
TAGTTAAAGTGCAAGGTGATTTCAAT_ACTTAAAAAGCAAACATGATTATTCA	7	4	4	1	0	1	0	0	0	0	0	0	0	0	0	0	0	0	0	0
ACTAGAAGATTCAAGCAAATTGATTA_ACTTAAAAAGCAAACATGATTATTCA	68	35	18	9	10	3	21	6	4	3	12	8	14	7	3	22	18	14	15	4
AAACCAACATCTAAAAAACTTGCGTA_ACTTAAAAAGCAAACATGATTATTCA	28	11	2	2	0	0	0	0	0	0	0	0	0	0	0	0	0	0	0	0
CGTGTAATCAAAAACAGTGTTTCGCC_ACTTAAAAAGCAAACATGATTATTCA	24	14	2	3	2	1	7	3	4	0	5	13	4	3	2	3	7	8	6	5
CCATCAATAAAGAACGGGTTTTATAT_ACTTAAAAAGCAAACATGATTATTCA	34	4	4	1	1	3	1	0	0	0	1	1	1	0	0	0	0	0	0	0
CGAGAAAAGACCAATTCGTTTTTCGG_ACTTAAAAAGCAAACATGATTATTCA	23	6	10	4	2	6	16	6	2	3	8	13	12	3	5	2	1	3	0	1
TGCAAAATTACAAATTTTATTGGTTC_ACTTAAAAAGCAAACATGATTATTCA	35	7	7	0	2	2	2	0	0	0	0	1	0	0	0	1	4	3	0	0
AAGTAAAAAACCAAGAAAGTTTGCGG_ACTTAAAAAGCAAACATGATTATTCA	14	3	6	1	3	3	4	2	5	1	2	3	0	3	0	1	9	7	7	5
TGGGTAAACTTTAATGAAATTAAGTT_ACTTAAAAAGCAAACATGATTATTCA	9	0	0	0	0	1	2	0	0	0	0	0	0	0	0	5	1	0	3	1
ACGGAAAACATCAAAGATATTTAGTC_ACTTAAAAAGCAAACATGATTATTCA	65	24	14	3	0	3	10	6	4	1	8	6	5	1	1	1	3	4	2	1
TGCTAAATGGGCAAATTTATTCGCAG_ACTTAAAAAGCAAACATGATTATTCA	21	4	0	0	0	0	0	0	0	0	0	0	0	0	0	0	0	0	0	0
AACCCAAGCGCAAACACGCTTAGGAG_ACTTAAAAAGCAAACATGATTATTCA	25	4	2	2	3	1	1	0	0	0	0	0	0	0	0	0	0	0	0	0
ACACTAAACCTAAACTCATTTCATGG_ACTTAAAAAGCAAACATGATTATTCA	74	33	19	9	7	5	18	8	4	3	10	10	12	4	4	16	10	7	6	8
GCTAAAAAAACTAACAGGTTTTAGTA_ACTTAAAAAGCAAACATGATTATTCA	28	2	0	0	1	2	2	0	0	0	5	1	0	0	0	0	1	0	0	0
ATGCGAAAAAAAAAAATGTGTTTTCAT_ACTTAAAAAGCAAACATGATTATTCA	1	1	0	0	0	0	1	0	0	0	0	0	0	0	0	0	0	0	1	0
CACGGAAGTTGCAAACGGATTCAGT_ACTTAAAAAGCAAACATGATTATTCA	142	45	29	8	6	8	10	7	2	1	2	10	6	5	9	11	8	10	3	3
ACATTAAAATCAAATGACGTTCAAGG_ACTTAAAAAGCAAACATGATTATTCA	41	16	18	8	15	7	21	6	4	1	5	4	7	5	4	7	5	3	5	0
ACCGGAAATACAAATCAAGTTTTCCT_ACTTAAAAAGCAAACATGATTATTCA	20	10	9	1	0	0	3	0	0	0	0	0	0	0	0	0	0	0	0	0
ATCCAAAACATTAACTAATTTAAGCT_ACTTAAAAAGCAAACATGATTATTCA	1	0	0	0	1	0	0	0	0	0	0	0	0	0	0	0	0	0	0	0
TTTTGAATTACGAAATGTATTACCTT_ACTTAAAAAGCAAACATGATTATTCA	64	29	11	6	6	7	23	11	4	2	11	19	14	3	3	10	16	9	9	2
TCCATAATACATAATGAGATTTTAAC_ACTTAAAAAGCAAACATGATTATTCA	29	18	4	2	3	2	1	1	0	0	2	3	3	0	2	7	2	2	1	0
ACTTTAATAACGAAATACGTTTTCAA_ACTTAAAAAGCAAACATGATTATTCA	21	15	6	3	0	6	9	3	1	0	3	6	4	2	0	2	4	2	1	0
GGCCAAACTTGAAAGTGGATTGTAGG_ACTTAAAAAGCAAACATGATTATTCA	37	21	13	4	6	9	2	1	3	3	11	15	14	7	3	6	4	3	0	0
TCAGAAAGAAGGAAAACAGTTGTTTT_ACTTAAAAAGCAAACATGATTATTCA	88	27	33	19	12	3	14	10	7	3	31	23	27	6	2	18	28	25	13	8
TTATCAAACTCTAACATGGTTAACAG_ACTTAAAAAGCAAACATGATTATTCA	162	58	33	15	17	14	26	9	4	5	16	17	8	2	2	7	7	6	5	6
GATAAAACAGTTAATACACTTTTTAC_ACTTAAAAAGCAAACATGATTATTCA	34	21	5	3	5	5	14	8	5	1	10	10	13	4	3	6	8	4	3	2
CGATCAAAAGACAAAAGTTTTTGATC_ACTTAAAAAGCAAACATGATTATTCA	2	0	0	0	0	0	0	0	0	0	0	0	0	0	0	0	0	0	0	0
GTATTAATCTTTAACTTTGTTGGTCT_ACTTAAAAAGCAAACATGATTATTCA	52	17	3	2	6	2	12	4	0	0	2	5	6	1	1	3	4	9	5	2
ACCGAAATCCTAAAATTTGTTCAGAA_ACTTAAAAAGCAAACATGATTATTCA	61	20	8	7	8	7	17	2	5	5	11	17	13	5	2	13	20	13	16	17
CCTACAAATTTGAAGATACTTTTGGC_ACTTAAAAAGCAAACATGATTATTCA	26	10	5	3	1	1	4	3	0	0	4	1	0	0	0	0	0	0	0	0
TTCCCAATCATTAATCTAGTTTGGTA_ACTTAAAAAGCAAACATGATTATTCA	26	5	5	0	6	0	2	0	0	0	0	0	0	0	0	0	0	0	0	0
CAGTCAATAGAAAACCTGATTTCAGA_ACTTAAAAAGCAAACATGATTATTCA	31	3	3	3	2	3	2	0	0	0	3	1	1	5	1	3	4	5	0	0
TGCCTAAAGGCTAAGCTGTTTTGCGC_ACTTAAAAAGCAAACATGATTATTCA	30	9	7	1	1	2	13	5	0	0	2	6	1	1	0	0	0	2	0	0
TCGAGAATAAAAAAACTGTTTGTTGG_ACTTAAAAAGCAAACATGATTATTCA	3	0	0	0	0	0	0	0	0	0	0	0	0	0	0	0	0	0	0	0
CCAACAACAGTTAAACTACTTCAAGG_ACTTAAAAAGCAAACATGATTATTCA	67	39	7	12	8	4	9	4	5	5	5	4	6	3	1	5	5	1	1	3
CGGAAAAACTTAAACGGCGTTGAGAG_ACTTAAAAAGCAAACATGATTATTCA	134	29	15	7	8	6	8	5	5	1	11	12	12	6	6	15	27	10	21	9
AAACCAATGATAAATTTTGTTGAAAT_ACTTAAAAAGCAAACATGATTATTCA	43	17	13	5	4	1	6	3	0	1	3	4	5	2	0	2	0	1	3	0
TGTACAATTAGCAAAATGTTTTACAT_ACTTAAAAAGCAAACATGATTATTCA	2	0	7	1	0	0	4	0	2	0	1	4	2	1	0	0	0	0	0	0
ATATGAATCGGTAATACCGTTGAAAT_ACTTAAAAAGCAAACATGATTATTCA	13	0	0	0	0	1	1	1	0	0	0	0	0	0	0	0	0	0	0	0
GCGCAAATTTTGAACTCTTTTGATTT_ACTTAAAAAGCAAACATGATTATTCA	46	20	9	0	3	0	13	7	8	3	12	14	12	1	4	20	16	8	14	10
TACAAAAAAGGAAAAGAATTTGAGTG_ACTTAAAAAGCAAACATGATTATTCA	134	44	36	12	21	13	26	6	5	6	20	3	8	5	5	26	18	14	28	8
CGATGAAATTACAAGAGTTTTTTCAA_ACTTAAAAAGCAAACATGATTATTCA	163	51	17	5	14	5	12	7	2	2	20	21	26	7	7	23	56	33	36	24
CAACCAATGTTTAAGTGGATTAATAT_ACTTAAAAAGCAAACATGATTATTCA	61	22	9	1	4	2	3	0	2	0	2	3	8	2	1	0	14	2	5	1
TTCAAAAGTGGTAATGAGTTTTTGTA_ACTTAAAAAGCAAACATGATTATTCA	13	0	0	2	0	0	0	0	0	0	0	0	2	0	0	0	0	0	0	0
ATGTCAAACACCAATTTTCTTAGATA_ACTTAAAAAGCAAACATGATTATTCA	51	14	7	3	4	3	3	2	0	0	5	8	3	0	3	4	8	6	7	2
TAGGGAAATACCAAATTTTGTTCA_ACTTAAAAAGCAAACATGATTATTCA	10	1	1	0	0	0	0	0	0	0	0	0	0	0	0	0	0	0	0	0
TACTCAAACACCAATACGTTTGTCT_ACTTAAAAAGCAAACATGATTATTCA	131	47	31	24	31	18	38	29	17	3	27	25	23	4	14	29	23	14	16	23
TGTATAAAACTCAAGCTTCTTTGTGC_ACTTAAAAAGCAAACATGATTATTCA	9	0	0	0	0	0	0	0	0	0	0	0	0	0	0	0	0	0	0	0
ACGATAATCGATAATTCCATTTGTTC_ACTTAAAAAGCAAACATGATTATTCA	71	23	27	9	7	5	8	10	7	3	9	10	0	8	4	2	3	3	4	2
AGCGTAAGTACTAAAGGTATTGGGCC_ACTTAAAAAGCAAACATGATTATTCA	121	57	36	14	17	12	16	14	11	11	24	16	16	7	9	18	12	14	6	0
CAGTGAACACAGAAGCTTTTTGCTCA_ACTTAAAAAGCAAACATGATTATTCA	23	1	0	0	0	1	0	0	0	0	0	0	0	1	0	0	0	0	0	0
CTCCTAATTCCTAATAGCTTTTTATG_ACTTAAAAAGCAAACATGATTATTCA	28	5	1	0	1	1	1	0	0	1	0	0	0	0	0	0	0	0	0	1
ATTATAAGCGGTAATATAGTTTTTTA_ACTTAAAAAGCAAACATGATTATTCA	25	6	3	0	0	0	1	0	0	0	3	3	2	0	0	8	12	11	17	20
AAACTAAGGAGCAAGAGCTTTCCATC_ACTTAAAAAGCAAACATGATTATTCA	17	15	7	1	6	2	7	2	1	0	3	9	8	1	6	6	2	7	7	3
TTCACAATAGAGAAAACGTTTGGGGG_ACTTAAAAAGCAAACATGATTATTCA	93	25	7	2	8	8	17	3	2	1	10	7	7	3	5	11	3	6	10	2
TAACCAACACTTAAACAGTTTTACTG_ACTTAAAAAGCAAACATGATTATTCA	57	17	4	1	5	10	2	7	1	3	9	15	6	2	4	7	1	6	14	2
GGTACAACAAAAAACGAGCTTATTAT_ACTTAAAAAGCAAACATGATTATTCA	36	7	2	0	0	3	3	0	0	2	0	1	1	1	1	2	3	2	2	0
AGTACAAAAATAAAGGGAGTTGTACT_ACTTAAAAAGCAAACATGATTATTCA	32	10	11	6	1	1	4	6	2	0	9	4	2	1	2	2	7	4	6	3
GCAAGAAACTCTAAGGTCTTTGCCCG_ACTTAAAAAGCAAACATGATTATTCA	51	20	5	4	1	4	2	1	0	0	0	0	2	1	0	0	0	0	0	0
CTCTCAATCCAGAACATTTTTTTCC_ACTTAAAAAGCAAACATGATTATTCA	1	0	0	0	0	0	0	0	0	0	0	0	1	0	0	0	0	0	0	0
TGAATAAATCCAAATCTGGTTAGCAG_ACTTAAAAAGCAAACATGATTATTCA	27	6	3	1	2	2	4	1	1	0	5	5	2	0	1	0	0	1	0	2
AGAGAAATTTAAAAGTGTATTTGCTT_ACTTAAAAAGCAAACATGATTATTCA	47	16	8	3	2	4	4	2	0	1	3	4	6	0	5	5	11	1	2	2
CATGCAAGACTAAACCTCTT_ACTTAAAAAGCAAACATGATTATTCA	43	19	15	6	6	2	7	5	3	1	0	7	7	3	3	7	4	0	0	1
CTCGAAAAACTCAAATGGCTTGGGCA_ACTTAAAAAGCAAACATGATTATTCA	15	9	4	2	4	0	1	1	0	0	1	0	1	1	0	1	1	0	0	0
ATTCTAAAACTCAAATGCGTTAGGTA_ACTTAAAAAGCAAACATGATTATTCA	17	19	8	6	4	2	8	5	1	0	2	1	4	1	3	0	0	0	0	1
TCGGGAAATGCGAATGGATTTTTCAG_ACTTAAAAAGCAAACATGATTATTCA	13	10	0	1	3	0	3	2	1	2	4	5	4	3	1	4	4	6	6	2
GCTCCAATCCAAAAGCCTGTTCAACA_ACTTAAAAAGCAAACATGATTATTCA	127	45	20	7	16	18	26	15	11	4	27	20	22	5	9	25	22	18	13	4
TGAGTAATACTAAAGCACATTGTGAG_ACTTAAAAAGCAAACATGATTATTCA	18	13	7	0	3	3	0	3	1	0	1	3	0	0	0	0	0	0	0	0
TTTTCAATCGCTAAAAAAATTCGAGG_ACTTAAAAAGCAAACATGATTATTCA	267	65	31	20	26	21	38	11	6	5	30	38	27	8	5	33	38	21	27	21
AACCTAAATGCCAAAGACTTTATAAA_ACTTAAAAAGCAAACATGATTATTCA	19	5	1	0	0	0	0	0	0	0	0	1	0	0	0	0	2	3	1	1
GCCTCAACAAAAAAGCTCTTTGACA_ACTTAAAAAGCAAACATGATTATTCA	1	0	0	0	0	0	0	0	0	0	0	0	0	0	0	0	2	0	0	0
AACGAAATGCAAAATATTTTTAAGTA_ACTTAAAAAGCAAACATGATTATTCA	27	4	1	1	0	0	0	0	0	0	0	0	0	0	0	1	2	2	0	0
CACCTAAGTCGCAATTTGTTTCACTT_ACTTAAAAAGCAAACATGATTATTCA	31	10	9	1	7	5	4	1	1	2	7	5	3	2	2	5	2	3	0	0
TATCTAATTCGAAAATCATTTCGTAG_ACTTAAAAAGCAAACATGATTATTCA	29	13	15	3	1	3	2	2	2	0	0	1	0	0	0	0	0	0	0	0
TCCATAAGTCGGAAATCTGTTCACGG_ACTTAAAAAGCAAACATGATTATTCA	34	9	5	6	4	4	8	2	4	1	9	7	2	0	0	3	8	6	8	3
AACCAAAATTTTAATCGGGTTCAAAC_ACTTAAAAAGCAAACATGATTATTCA	114	18	14	4	16	5	25	2	2	2	14	24	13	2	2	12	16	8	10	4
CCCCAAAACTTCAACTATATTGGGTG_ACTTAAAAAGCAAACATGATTATTCA	209	65	36	16	36	19	47	20	14	8	33	37	28	8	13	28	18	18	14	9
CGCGGAAAGGCGAATGCCATTTCTCT_ACTTAAAAAGCAAACATGATTATTCA	12	4	4	1	2	2	1	0	1	0	3	3	3	3	1	0	0	0	0	0
AGATGAAAAATGACCGATTTCATGT_ACTTAAAAAGCAAACATGATTATTCA	7	4	2	0	4	1	3	1	1	0	0	2	0	0	1	7	4	8	3	7
AATCCAACGGATAAAAAATTTGTAAT_ACTTAAAAAGCAAACATGATTATTCA	15	5	2	0	0	0	0	0	0	0	0	0	0	0	0	0	0	0	0	0
CTTTTAAAAAACAACCTGCTTTAGAT_ACTTAAAAAGCAAACATGATTATTCA	40	14	9	4	5	1	5	2	7	0	6	8	8	1	1	11	14	5	5	4
TCCAGAAGTGTAAGCGTATTTTGAC_ACTTAAAAAGCAAACATGATTATTCA	33	20	12	8	4	3	12	1	1	2	6	4	5	1	0	2	3	6	1	1
TTTTAAATCGACAAGAAATTTCATTC_ACTTAAAAAGCAAACATGATTATTCA	97	39	27	7	13	5	24	11	6	3	19	26	16	5	7	14	25	19	15	4
CACATAAGCTTTAAGCTCTTTGTAGG_ACTTAAAAAGCAAACATGATTATTCA	32	11	8	6	7	3	10	3	1	4	8	8	6	2	3	7	6	6	8	4
TATCAAAACCACAAGTTAATTGTATG_ACTTAAAAAGCAAACATGATTATTCA	38	7	2	1	0	7	0	0	0	0	0	0	0	0	0	0	0	0	0	0
ATGGGAATAACTAATCCCTTTAATAG_ACTTAAAAAGCAAACATGATTATTCA	96	16	5	3	3	10	9	2	0	1	4	14	11	3	0	15	5	1	6	2
TATTGAACCTCGAAATTACTTACAAT_ACTTAAAAAGCAAACATGATTATTCA	109	49	15	8	3	5	12	3	2	0	9	11	5	1	2	11	7	9	9	5
GAGTTAAGTAGCAAAAGATTGTTTT_ACTTAAAAAGCAAACATGATTATTCA	28	2	3	0	1	3	8	0	0	1	1	1	0	0	0	1	0	0	0	0
CAAGCAAACACAAACATGATTGTCTG_ACTTAAAAAGCAAACATGATTATTCA	52	13	9	3	20	5	18	7	7	3	21	8	7	7	5	11	6	7	10	4
CCATCAACGACTAACATTTTTATGTG_ACTTAAAAAGCAAACATGATTATTCA	144	71	24	11	23	16	41	19	6	5	26	28	27	5	10	15	19	13	13	8
CGAGTAAAGACAAAATGGGTTAAAAT_ACTTAAAAAGCAAACATGATTATTCA	133	33	5	3	4	7	9	1	0	2	3	2	1	0	0	0	0	0	0	0
GAGTTAATACCTAAGTCTCTTGTCAT_ACTTAAAAAGCAAACATGATTATTCA	44	10	7	2	3	8	2	0	1	0	1	3	3	1	2	1	0	0	1	0
TTAACAACAGCTAACCATTTTTTTCC_ACTTAAAAAGCAAACATGATTATTCA	79	37	15	15	14	12	35	10	9	8	19	42	23	3	6	16	16	12	30	20
AGCCTAACACTAAAGCTAGTTGTAAA_ACTTAAAAAGCAAACATGATTATTCA	32	11	5	4	0	1	3	2	1	0	1	0	3	0	0	3	4	3	4	3
ACTGAAAGTGTCAAATAGTTTCAAAC_ACTTAAAAAGCAAACATGATTATTCA	149	47	21	13	14	12	14	13	9	5	29	40	15	11	7	24	13	11	11	13
AAAACAATCGAAAAAAGTGTTTTTTT_ACTTAAAAAGCAAACATGATTATTCA	19	3	2	1	0	0	1	0	1	1	3	1	5	1	0	1	0	0	0	0
AAACAAAAATGGAAGAGTATTAATAC_ACTTAAAAAGCAAACATGATTATTCA	41	12	5	2	9	1	7	3	1	1	2	1	7	3	3	8	8	14	11	9
GGAACAAATTCCAACGCTCTTACGTT_ACTTAAAAAGCAAACATGATTATTCA	38	9	4	1	5	6	5	2	0	0	1	3	0	2	2	0	0	1	1	1
TTCGCAATACGTAAAACTTTTAGTCG_ACTTAAAAAGCAAACATGATTATTCA	98	51	27	17	14	9	36	13	9	4	28	25	34	10	13	14	12	10	11	6
TACTTAACTGATAAGGATGTTGTTAT_ACTTAAAAAGCAAACATGATTATTCA	67	27	6	7	7	11	13	8	3	4	2	12	12	2	3	5	11	1	1	0
TCTACAAAAGCGAAGCTCTTTCAAAC_ACTTAAAAAGCAAACATGATTATTCA	65	33	26	6	15	5	21	7	2	3	11	16	16	4	5	11	12	10	5	4
CACTGAATTAGTAACTTAGTTCTGTC_ACTTAAAAAGCAAACATGATTATTCA	61	25	12	3	6	4	11	4	4	4	7	8	5	1	2	8	17	3	0	0
TGAAGAAAGTAAAATTAGATTAGTGA_ACTTAAAAAGCAAACATGATTATTCA	74	15	8	2	3	3	6	1	2	2	11	3	5	0	1	8	9	7	20	5
CATTAAACAAGCAAAGAAATTGTATT_ACTTAAAAAGCAAACATGATTATTCA	13	10	4	0	0	0	0	2	0	0	0	1	1	2	0	0	1	0	1	0
TATTGAAAATCCAAGGCGCTTTAAGG_ACTTAAAAAGCAAACATGATTATTCA	24	0	2	1	0	0	0	0	0	0	0	0	0	0	0	0	0	0	0	0
CGGCAAAGATAGAAATCAGTTCTGGG_ACTTAAAAAGCAAACATGATTATTCA	6	7	0	0	0	1	0	0	0	0	0	0	0	0	0	0	1	0	0	0
TGGTCAAACGCTAAACTCATTTTCAG_ACTTAAAAAGCAAACATGATTATTCA	10	2	1	0	0	1	0	0	0	0	2	1	0	0	1	0	0	0	0	0
GGAATAATGACTAACGCGATTAATCT_ACTTAAAAAGCAAACATGATTATTCA	32	13	3	0	1	1	0	0	1	0	0	3	4	0	4	4	1	1	0	0
TAACGAACTTTCAATTTTATTCTGGA_ACTTAAAAAGCAAACATGATTATTCA	47	20	6	2	1	1	4	0	1	0	2	3	4	1	0	4	4	4	3	0
TCTTAAACGGAGAAGGCTGTTTAGAA_ACTTAAAAAGCAAACATGATTATTCA	21	5	3	0	1	0	4	1	0	1	4	1	2	1	2	6	10	9	8	8
GTCTTAAGTTTGAAAATGATTTGCAT_ACTTAAAAAGCAAACATGATTATTCA	50	23	16	10	8	4	23	9	3	3	11	11	10	5	9	12	8	8	4	8
CGTGAAAGTTAAAAAACAATTTATAA_ACTTAAAAAGCAAACATGATTATTCA	19	0	0	0	0	0	0	0	0	0	0	0	0	0	0	0	1	0	1	1
ATCTAAAGAAATAAGCTATTTTGCTT_ACTTAAAAAGCAAACATGATTATTCA	70	31	20	5	14	6	13	4	2	2	13	11	18	4	4	27	19	14	22	12
CACATAACGATCAACCTTTTTTAAAA_ACTTAAAAAGCAAACATGATTATTCA	25	14	4	2	0	0	3	0	0	1	0	0	1	1	0	0	1	1	0	2
CTATCAACTTTTAATGATCTTAATGA_ACTTAAAAAGCAAACATGATTATTCA	24	3	2	1	2	1	5	0	0	1	3	6	3	1	1	4	8	3	0	0
AATCAAAGGTGGAATTATGTTGGTGT_ACTTAAAAAGCAAACATGATTATTCA	189	79	44	31	44	26	62	32	20	7	43	49	42	12	9	27	31	34	26	17
CTACCAACTGTGAACGAAATTTCTAT_ACTTAAAAAGCAAACATGATTATTCA	15	1	5	3	5	3	1	2	1	0	1	3	3	0	0	3	5	3	4	1
TTACAAAATATTAACGAAGTTTATGG_ACTTAAAAAGCAAACATGATTATTCA	2	1	0	0	0	0	0	0	0	0	0	0	0	0	0	0	0	0	0	0
CGATCAATATTGAAGCTGATTGGGAC_ACTTAAAAAGCAAACATGATTATTCA	11	2	6	2	3	4	5	6	1	3	3	4	2	1	0	2	0	0	0	0
CCGAGAAACTAAAAAAATATTTGATC_ACTTAAAAAGCAAACATGATTATTCA	36	12	3	0	2	0	6	1	0	0	0	4	3	0	0	0	0	0	0	0
CCCTGAAATGTAAAAGTGGTTTCATT_ACTTAAAAAGCAAACATGATTATTCA	1	0	0	0	0	0	0	0	1	0	0	0	0	0	0	0	0	0	0	0
TATAAAAAACACAAATACTTTATTAC_ACTTAAAAAGCAAACATGATTATTCA	47	8	3	0	0	2	1	1	0	0	2	0	0	0	0	0	0	0	0	0
TATGAAAACTAGAAATATTTTTTCCT_ACTTAAAAAGCAAACATGATTATTCA	10	2	0	0	0	0	0	0	0	0	0	0	0	0	0	0	0	0	0	0
CGTATAACATCCAAGAATCTTCGCTT_ACTTAAAAAGCAAACATGATTATTCA	93	30	34	4	9	5	19	8	6	2	11	9	13	0	4	27	25	11	19	5
CGGCTAAGCAGGAAAGGCGTTTGGCT_ACTTAAAAAGCAAACATGATTATTCA	27	5	3	1	1	2	2	0	0	0	2	0	0	0	0	0	0	0	0	0
AGCCCAATAAGCAAGCCATTTGAGGC_ACTTAAAAAGCAAACATGATTATTCA	32	17	13	3	6	6	6	2	2	0	4	4	5	0	4	0	0	1	2	1
ATTCCAATCTTTAAGAATTTTCGTAT_ACTTAAAAAGCAAACATGATTATTCA	28	5	4	1	1	1	3	0	0	0	2	4	0	0	1	4	7	0	0	0
GTGATAATTCGCAAAGTATTTTCTCT_ACTTAAAAAGCAAACATGATTATTCA	61	9	9	3	5	3	4	1	1	2	4	4	1	2	1	1	0	1	0	1
AGCTAAATTGATAAAGCTGTTTCCTA_ACTTAAAAAGCAAACATGATTATTCA	34	16	6	4	4	1	2	4	3	1	11	6	3	2	2	5	5	2	3	2
ACCCAAATTGCGAAGATATTTCTTGT_ACTTAAAAAGCAAACATGATTATTCA	12	6	2	2	1	1	5	0	4	0	6	6	7	2	0	5	6	5	9	8
CCTTAAATTACAAATAGGATTAGACT_ACTTAAAAAGCAAACATGATTATTCA	43	10	2	5	1	1	3	0	1	0	4	2	1	0	0	4	4	3	5	2
CATTCAAACAAGAATTTCATTACACT_ACTTAAAAAGCAAACATGATTATTCA	78	19	17	6	16	8	20	15	7	2	18	23	18	10	8	35	29	11	21	9
ATGTAAATAAGGAAATAATTTGAGTC_ACTTAAAAAGCAAACATGATTATTCA	69	45	34	22	12	3	23	8	3	2	18	17	21	1	5	13	6	17	9	4
TGAACAAACGGAAATGCTATTTTATT_ACTTAAAAAGCAAACATGATTATTCA	22	1	0	0	0	1	0	0	0	1	0	0	0	0	0	0	0	0	0	0
TAGATAATGTTAAAAGAGCTTTACTT_ACTTAAAAAGCAAACATGATTATTCA	17	8	2	0	1	0	1	0	0	0	0	0	0	0	1	0	0	0	0	0
CGACAAATTCATAAATGCCTTTTATT_ACTTAAAAAGCAAACATGATTATTCA	80	21	7	5	13	4	5	1	1	1	8	6	3	0	0	2	4	4	2	0
TCGTAAAAATTTAAGATATTTATGGT_ACTTAAAAAGCAAACATGATTATTCA	125	42	10	0	3	1	6	0	0	1	1	1	1	1	0	4	6	0	3	3
TACTTAACTTATAAATCTTTTTGACG_ACTTAAAAAGCAAACATGATTATTCA	45	20	13	5	8	3	11	4	1	2	3	1	2	1	0	6	2	2	2	1
GGAGTAAATCTAAACTTTGTTTTAGG_ACTTAAAAAGCAAACATGATTATTCA	27	9	0	4	1	3	2	2	0	0	0	1	1	0	0	0	0	0	0	0
AGTATAATCTTCAATAGTATTGCGCA_ACTTAAAAAGCAAACATGATTATTCA	52	27	11	4	8	6	6	2	2	3	7	4	3	1	1	3	1	2	3	0
GTGCTAAAAAGGAATAAAATTGCGGC_ACTTAAAAAGCAAACATGATTATTCA	94	36	31	9	7	9	14	12	4	2	15	16	5	4	8	6	9	8	5	1
GACAGAAGCCTAAACGGTTTTGGTAT_ACTTAAAAAGCAAACATGATTATTCA	19	7	3	0	3	0	1	2	1	0	1	0	1	0	0	0	0	0	0	0
TCCGCAAATTATAAGCTCATTGGATT_ACTTAAAAAGCAAACATGATTATTCA	28	19	6	2	3	3	8	3	4	0	4	8	14	0	0	8	10	1	10	5
TGTTTAACAAGAAATTCCTTTCTAAG_ACTTAAAAAGCAAACATGATTATTCA	22	6	5	0	7	2	2	4	1	0	0	0	0	0	0	0	0	0	0	0
ATCCTAAAGGGCAATTTAATTGCATA_ACTTAAAAAGCAAACATGATTATTCA	64	25	12	2	4	4	9	10	4	2	20	19	15	3	7	16	9	5	6	5
TGTCTAATGGATAAGTATATTTTCTA_ACTTAAAAAGCAAACATGATTATTCA	16	1	0	0	0	0	0	0	0	0	0	0	0	0	0	0	0	0	0	0
TACATAATCAAGAAACAGTTTGGCCC_ACTTAAAAAGCAAACATGATTATTCA	27	16	9	1	6	2	18	3	3	1	5	3	6	4	3	12	14	12	14	9
CGTGCAACGTAAAACGAGCTTAGAGG_ACTTAAAAAGCAAACATGATTATTCA	16	6	7	4	3	6	3	4	1	0	0	0	7	0	2	4	5	5	4	2
AAATTAATCTTAAATAGCCTTGGCCA_ACTTAAAAAGCAAACATGATTATTCA	17	7	4	1	3	4	5	2	5	0	6	10	8	1	2	8	3	6	5	1
CATTAAACAACTAAGTGTATTGAAGT_ACTTAAAAAGCAAACATGATTATTCA	105	34	17	12	7	6	19	3	3	2	12	11	12	7	4	11	7	18	12	5
CCTGGAACAGCAAAGTGGATTGAGTG_ACTTAAAAAGCAAACATGATTATTCA	341	177	109	40	53	24	69	30	31	19	55	69	47	17	20	47	50	58	46	42
TAAGTAACTGGTAAGATTCTTACTTT_ACTTAAAAAGCAAACATGATTATTCA	14	2	1	0	0	1	1	0	0	0	1	4	0	1	0	4	1	0	1	0
AAGCCAATGGTGAACTCAATTTATGA_ACTTAAAAAGCAAACATGATTATTCA	21	8	0	1	3	1	0	0	2	1	0	4	3	2	0	2	1	0	0	0
CATATAAAGATTAAGTAGCTTTTTGA_ACTTAAAAAGCAAACATGATTATTCA	6	1	0	0	2	0	1	0	0	0	0	0	0	0	0	1	0	0	0	0
TTATTAACTTATAAATTTGTTGAGGA_ACTTAAAAAGCAAACATGATTATTCA	7	0	0	0	0	0	0	0	0	0	0	0	0	0	0	0	0	0	0	0
TCGAAAAATCTAAAAGGAGTTCCTGC_ACTTAAAAAGCAAACATGATTATTCA	77	43	18	11	8	1	18	4	5	1	11	3	8	1	6	7	5	8	2	0
TTAAGAAGCTTAAATCGAATTTTTAA_ACTTAAAAAGCAAACATGATTATTCA	47	16	7	0	2	1	8	2	2	1	3	4	3	0	0	0	2	0	2	0
TGCAGAATGGGCAACTGGCTTGGGAG_ACTTAAAAAGCAAACATGATTATTCA	69	25	16	11	9	10	24	10	11	9	40	32	37	19	25	95	119	126	161	120
ACGAGAAGGGACAACGATCTTTCCCT_ACTTAAAAAGCAAACATGATTATTCA	51	15	19	12	4	1	18	4	4	1	5	8	5	0	0	3	0	0	2	0
AACGTAATGTCCAATCACTTTCATCC_ACTTAAAAAGCAAACATGATTATTCA	206	102	63	27	38	20	57	18	14	4	26	22	20	14	6	31	27	42	19	11
GTAAAAACTTTCAATACGCTTTTAAT_ACTTAAAAAGCAAACATGATTATTCA	44	12	4	1	5	3	5	5	1	1	2	6	1	1	1	5	13	7	10	5
AGCACAAGCCATAAGTGGGTTAGGTC_ACTTAAAAAGCAAACATGATTATTCA	158	59	49	28	38	25	30	17	13	2	38	44	37	22	8	39	33	30	35	20
CGCAAAATTGTGAAAGCTCTTTGGTG_ACTTAAAAAGCAAACATGATTATTCA	38	11	4	3	8	4	15	4	5	3	12	13	3	3	2	3	1	0	2	0
GTAGAAATAGGAAATTTAGTTAGAAG_ACTTAAAAAGCAAACATGATTATTCA	61	22	13	6	6	7	9	5	4	2	9	9	13	0	2	17	6	7	15	9
CCTCAAAAAGCACGTGATTAGCCA_ACTTAAAAAGCAAACATGATTATTCA	1	0	0	0	0	0	0	0	0	0	0	0	0	0	0	0	0	0	0	0
ACTTAAACTTCAAAGTATTTTCCCTG_ACTTAAAAAGCAAACATGATTATTCA	184	66	53	16	41	20	67	14	17	9	30	51	34	6	10	18	28	18	19	16
GGGGAAATAATGAAGAAGGTTGTGAG_ACTTAAAAAGCAAACATGATTATTCA	131	33	37	10	6	8	28	15	8	6	21	31	27	10	12	27	17	14	11	10
CCCGAAAAGAGTAAGAGTATTTTAGG_ACTTAAAAAGCAAACATGATTATTCA	19	3	1	1	4	2	4	0	0	0	1	2	2	0	0	0	4	0	1	2
GTGTAAAAGTACAATTGTTTTTGGGT_ACTTAAAAAGCAAACATGATTATTCA	90	18	23	9	6	13	23	12	9	1	14	20	14	7	1	13	24	14	15	16
GCTCAAAGATCGAAGCTAGTTAGCTC_ACTTAAAAAGCAAACATGATTATTCA	36	16	12	7	9	8	18	12	12	4	24	18	13	22	4	23	14	12	12	12
CATAAAATTAGGAAAGTTATTTTAAG_ACTTAAAAAGCAAACATGATTATTCA	59	21	7	3	2	1	8	2	1	1	2	9	5	0	2	4	5	5	5	4
ATTCAAAATAAGAAAGATTTTTACAC_ACTTAAAAAGCAAACATGATTATTCA	27	10	6	2	0	0	1	0	0	0	0	0	0	0	0	0	0	0	0	0
AAACCAATTGATAATGCAGTTGTGGT_ACTTAAAAAGCAAACATGATTATTCA	2	0	0	0	2	0	0	0	0	0	0	0	1	0	0	0	0	0	0	0
TTTTGAATCTATAATCGATTTCGCCG_ACTTAAAAAGCAAACATGATTATTCA	10	1	0	0	0	0	0	0	0	0	0	0	0	0	0	0	0	0	0	0
AAGTTAATTGAAAAGTCGGTTGCTCT_ACTTAAAAAGCAAACATGATTATTCA	36	13	2	0	1	0	0	0	0	0	0	1	0	0	0	0	0	0	0	0
CGCGGAAAATGCAAGCCAGTTGTGGC_ACTTAAAAAGCAAACATGATTATTCA	1	0	0	0	0	0	0	0	0	0	0	0	0	0	0	0	0	0	0	0
ACTCTAACCGTAAATTCATTTGAGGC_ACTTAAAAAGCAAACATGATTATTCA	27	6	11	10	8	5	10	2	8	2	13	6	1	2	7	3	0	2	0	0
TCTTAAACAATGAACCTATTTGAGAG_ACTTAAAAAGCAAACATGATTATTCA	4	5	3	4	1	1	1	1	0	1	1	1	1	1	1	2	1	0	0	0
CTCAGAAGACAGAAGACAGTTCTAGG_ACTTAAAAAGCAAACATGATTATTCA	77	23	4	6	5	6	4	6	2	0	4	3	3	0	1	2	0	2	1	2
TACTTAATAGATAAGACAATTGTTAT_ACTTAAAAAGCAAACATGATTATTCA	16	10	1	1	1	0	5	3	1	0	2	1	2	0	0	6	2	3	1	0
GGGATAAAGCCGAATATATTTAGGGG_ACTTAAAAAGCAAACATGATTATTCA	10	3	5	1	0	1	1	0	0	0	0	4	3	0	0	4	6	1	2	0
TATTATATGTAACCGTGTTAAAAAT_ACTTAAAAAGCAAACATGATTATTCA	38	8	16	4	17	3	12	3	1	1	8	3	3	0	2	0	1	2	1	0
TTACGAAAACCGAAATCCCTTCTGCG_ACTTAAAAAGCAAACATGATTATTCA	6	4	1	0	0	0	0	0	0	0	0	0	0	0	0	0	0	0	0	0
CAAAAAAACGTAAACCACCTTGGAAC_ACTTAAAAAGCAAACATGATTATTCA	91	46	21	11	21	10	27	8	14	14	37	35	25	7	20	45	28	25	30	18
TTGATAAAACGAAATATAGTTCGCTT_ACTTAAAAAGCAAACATGATTATTCA	60	27	10	9	8	4	7	1	2	2	8	18	10	5	7	9	27	10	19	13
TTCCCAACGTGGAAAAAATTTATTTG_ACTTAAAAAGCAAACATGATTATTCA	13	5	1	0	1	5	3	0	0	0	4	2	4	0	0	4	6	2	2	0
GCGCAAAGGCCAAACGTCGTTTACGA_ACTTAAAAAGCAAACATGATTATTCA	74	30	18	9	8	5	11	8	3	1	5	4	7	2	4	9	4	3	6	2
GCTCGAAAGTTAAAAGTTCTTGTATG_ACTTAAAAAGCAAACATGATTATTCA	60	27	19	10	9	4	33	10	10	9	23	23	34	9	12	40	69	43	38	40
AAGACAAAATTAAAAACCATTTTTGT_ACTTAAAAAGCAAACATGATTATTCA	51	18	2	1	2	0	3	0	0	0	2	1	0	0	0	0	0	2	1	0
TCATAAAACAGTAAAGTTATTCCGTT_ACTTAAAAAGCAAACATGATTATTCA	9	0	0	0	0	0	0	0	0	0	0	0	0	0	0	0	0	0	0	0
TTTCGAACAGGCAAATACTTTATTGA_ACTTAAAAAGCAAACATGATTATTCA	12	7	2	1	1	0	1	0	1	0	0	0	2	2	0	0	0	0	0	0
TTCTTAACAATCAATCTCGTTTAAAC_ACTTAAAAAGCAAACATGATTATTCA	47	25	12	12	8	0	7	11	2	3	5	5	6	2	1	4	7	1	2	0
TAATAAACCCACAAATGGATTGTAGG_ACTTAAAAAGCAAACATGATTATTCA	269	99	67	23	59	24	56	29	25	10	72	83	60	35	32	82	54	60	60	41
TAACGAAACTATAATAAAATTGATAT_ACTTAAAAAGCAAACATGATTATTCA	10	0	0	0	0	0	0	0	0	0	0	0	0	0	0	0	1	0	0	0
TTCTAAATGATCAACTCATTTCAAAT_ACTTAAAAAGCAAACATGATTATTCA	19	12	2	0	1	0	1	0	0	1	0	0	0	0	0	0	0	0	0	0
GGCCAAATTGGCAAAGAGCTTACGAA_ACTTAAAAAGCAAACATGATTATTCA	20	4	2	3	0	0	1	0	0	0	0	0	0	0	0	0	0	0	0	0
ATACCAAATCTCAAACGGATTCGAAA_ACTTAAAAAGCAAACATGATTATTCA	44	18	12	5	7	4	10	8	2	2	13	22	16	7	6	8	19	12	13	8
TGCAGAAATGTTAAGCCTTTTTCAGC_ACTTAAAAAGCAAACATGATTATTCA	24	19	10	3	0	1	3	1	0	0	0	1	1	1	1	1	0	0	0	2
GCCGTAATCCGTAAACACCTTTCTGT_ACTTAAAAAGCAAACATGATTATTCA	105	44	25	6	9	9	15	5	6	4	6	3	2	2	7	5	4	4	2	0
TTACAAATTTAAAAGTCTCTTAAATG_ACTTAAAAAGCAAACATGATTATTCA	1	0	0	0	0	0	0	0	0	0	0	0	1	0	0	0	0	0	0	0
TGCGGAACTTTAAAGACGTTTCCCTG_ACTTAAAAAGCAAACATGATTATTCA	41	6	4	1	0	2	0	0	0	0	1	5	6	0	1	5	1	1	1	0
AGATTAACTAATAAAACATTTGCAGA_ACTTAAAAAGCAAACATGATTATTCA	44	13	8	8	6	6	6	7	2	2	9	13	13	3	4	9	11	7	10	4
TCCCAAAGAGACAAGACATTTTTTCG_ACTTAAAAAGCAAACATGATTATTCA	52	22	21	11	6	4	8	9	5	1	7	6	6	4	2	5	3	1	3	4
TCGTTAATCATGAACAAAATTTCCTG_ACTTAAAAAGCAAACATGATTATTCA	21	13	4	1	2	2	1	0	0	0	0	1	3	0	1	3	0	1	5	1
CTTGCAACGACGAACGCAGTTATCGA_ACTTAAAAAGCAAACATGATTATTCA	56	11	15	6	5	5	6	3	2	3	8	6	3	0	1	4	4	2	4	3
ACTCAAATTGTCAAAACGTTTTTACA_ACTTAAAAAGCAAACATGATTATTCA	5	1	1	0	0	0	0	0	0	0	0	0	0	0	0	0	0	0	0	0
GAAAAAAAATGGAACTCTATTACTTC_ACTTAAAAAGCAAACATGATTATTCA	58	15	9	3	3	7	12	7	2	2	3	6	1	2	1	5	7	4	13	2
CGACGAACATATAATCGGTTTCAGTT_ACTTAAAAAGCAAACATGATTATTCA	39	9	9	2	2	0	5	1	1	2	0	1	1	1	0	2	1	1	1	0
GAGGAAATAGGGAACGAGCTTATCGC_ACTTAAAAAGCAAACATGATTATTCA	8	7	2	2	0	1	0	1	0	0	1	0	0	0	0	0	0	0	0	0
CCAAAAACGGTGAATAGTATTAGAAG_ACTTAAAAAGCAAACATGATTATTCA	21	11	4	3	3	3	6	3	3	0	4	1	1	0	1	12	7	7	6	9
GTCTCAAGGTCAAGGGTTTTCCGAG_ACTTAAAAAGCAAACATGATTATTCA	1	0	0	0	0	0	0	0	0	0	0	0	0	0	0	1	0	0	0	0
TCGTTAAACTACAATGATGTTTTATT_ACTTAAAAAGCAAACATGATTATTCA	12	2	0	2	0	0	0	0	0	0	0	0	0	0	0	0	0	0	0	0
ATCCGATATCGGTACCTTATTAGTCA_ACTTAAAAAGCAAACATGATTATTCA	1	0	0	0	0	0	0	0	0	0	0	0	0	0	0	0	0	0	0	0
ACCTCAAATTGGAAATAAGTTAGTCA_ACTTAAAAAGCAAACATGATTATTCA	101	52	31	14	6	14	20	14	11	6	27	21	16	2	10	14	7	10	12	4
ATCTTAAGCAGCAATTTTGTTATTCG_ACTTAAAAAGCAAACATGATTATTCA	18	0	1	0	0	2	1	1	1	1	1	4	2	0	1	1	5	0	4	5
AAATGAAACATTAAGCAGGTTGTACA_ACTTAAAAAGCAAACATGATTATTCA	57	27	23	3	12	11	18	15	6	4	6	18	7	5	1	16	8	6	13	5
CTAAAAAATATGAAATTATTTACCAC_ACTTAAAAAGCAAACATGATTATTCA	53	21	9	0	0	4	10	3	0	1	3	7	1	0	0	14	21	6	10	5
TCGTCAATGATTAAAGGGTTTATCTT_ACTTAAAAAGCAAACATGATTATTCA	66	36	25	3	11	7	26	11	1	2	18	19	17	6	7	9	19	14	19	20
ATCCCAAAACTAAAGTGCTTTTTGAA_ACTTAAAAAGCAAACATGATTATTCA	96	40	17	7	18	4	15	9	8	3	15	18	13	5	12	18	45	23	17	30
GATGCAATATTAAACCGATTTATTCT_ACTTAAAAAGCAAACATGATTATTCA	24	7	3	1	4	3	4	0	0	1	3	6	2	1	1	3	2	2	0	2
ATTATAAGTGTCAAACGGCTTGGATG_ACTTAAAAAGCAAACATGATTATTCA	176	60	37	11	21	14	45	13	6	6	14	24	8	7	7	23	17	9	20	6
TCCTGAATTTCAAAGTTAGTTTTGAA_ACTTAAAAAGCAAACATGATTATTCA	38	5	3	1	0	5	2	0	0	0	0	0	1	0	0	2	4	4	2	1
CTATCAAAAGATAACATAATTTCATC_ACTTAAAAAGCAAACATGATTATTCA	41	15	1	0	0	0	0	0	0	0	0	0	9	0	3	8	5	0	0	0
AATACAATAATGAATAACCTTCTTGT_ACTTAAAAAGCAAACATGATTATTCA	14	2	0	0	0	0	0	0	0	0	0	0	0	0	0	0	0	0	0	0
GCTTTAACCATCAAAGATCTATCTT_ACTTAAAAAGCAAACATGATTATTCA	1	0	0	0	0	0	0	0	0	0	0	0	0	0	0	0	0	1	0	0
AGATTAAGAAAAAACTCATTTATTCG_ACTTAAAAAGCAAACATGATTATTCA	26	4	3	0	0	1	2	1	2	0	3	3	1	1	1	0	0	2	0	0
AAGTTAAGATGAAATGTAGTTGGACA_ACTTAAAAAGCAAACATGATTATTCA	39	14	7	4	6	6	9	8	2	1	6	7	8	4	5	9	5	6	8	2
CATAGAATTGCAAACGCAGTTGTATG_ACTTAAAAAGCAAACATGATTATTCA	33	16	6	1	3	1	5	1	0	1	2	4	0	0	2	0	1	0	0	0
GATAAAATAAATAAGTTATTTTGACT_ACTTAAAAAGCAAACATGATTATTCA	36	5	2	1	0	1	3	1	1	0	4	3	1	0	0	3	4	0	6	3
CCACTAAATACCAACCACCTTGAATT_ACTTAAAAAGCAAACATGATTATTCA	16	9	1	0	0	0	0	0	0	0	0	0	0	0	0	0	0	0	0	0
CCAATAAAAAATAAAAAGGTTGGGGG_ACTTAAAAAGCAAACATGATTATTCA	48	1	0	1	1	1	0	0	0	1	1	0	0	0	0	0	0	0	0	0
CGGCCAAGCGTCAACCTTGTGTG_ACTTAAAAAGCAAACATGATTATTCA	68	34	17	9	6	9	9	11	2	3	24	17	15	6	6	8	7	5	6	3
ATTCAAAAGGCCAATGAGGTTTTCGT_ACTTAAAAAGCAAACATGATTATTCA	247	86	50	18	28	16	30	18	8	2	21	35	31	12	14	29	16	23	18	17
AATACAATCCACAAATTATTTCTTAT_ACTTAAAAAGCAAACATGATTATTCA	52	9	0	0	0	0	1	0	0	0	1	3	0	0	0	0	5	0	2	3
AACCTAAATAATAAGATGTTTGGGGT_ACTTAAAAAGCAAACATGATTATTCA	80	32	15	11	14	8	17	14	1	1	12	7	10	0	1	10	17	8	5	4
ATATGAAGAAAGAATTTAATTTAAGC_ACTTAAAAAGCAAACATGATTATTCA	307	76	39	16	18	10	27	5	1	4	14	16	18	4	3	14	45	19	35	11
TATTTAATATGGAACAGTTTTGCTTA_ACTTAAAAAGCAAACATGATTATTCA	33	14	4	3	7	0	2	1	1	1	2	2	0	0	0	0	0	0	0	0
TTTCGAACACGCAAAGTGGTTTTTGT_ACTTAAAAAGCAAACATGATTATTCA	47	20	16	13	12	9	31	11	6	2	19	22	13	4	2	12	18	5	21	13
GGCCCAAGCGGGAATGGGGTTGGGGG_ACTTAAAAAGCAAACATGATTATTCA	1	0	0	1	0	0	0	0	0	0	0	0	0	0	0	0	0	0	0	0
CTTCCAAATTTTAACCTTATTCGGTT_ACTTAAAAAGCAAACATGATTATTCA	23	6	3	1	2	0	2	1	0	0	0	0	0	0	0	0	0	0	0	0
TATCAAATCACAAATCTTATTTACTC_ACTTAAAAAGCAAACATGATTATTCA	14	1	1	0	0	1	0	0	0	0	0	0	0	0	0	0	0	0	0	0
GTCAAAATCCACAAACCTGTTTGCAT_ACTTAAAAAGCAAACATGATTATTCA	324	148	68	31	38	26	83	27	18	7	42	59	31	11	16	39	46	27	35	17
GTAGTAATAGGAAATAGAATTTCGAA_ACTTAAAAAGCAAACATGATTATTCA	50	17	6	0	4	4	6	1	1	1	2	2	5	2	1	4	7	4	4	1
TAAAAAATAGACAAAAAACTTAATCA_ACTTAAAAAGCAAACATGATTATTCA	41	11	4	3	2	4	3	2	0	1	1	3	0	0	0	6	4	3	3	2
AAACAAAGGCGCAAGTTGGTTGTGCG_ACTTAAAAAGCAAACATGATTATTCA	51	7	14	7	1	2	6	2	1	4	15	14	12	1	2	6	3	1	1	0
CGCTTAAACATGAAAGAATTTGCAGG_ACTTAAAAAGCAAACATGATTATTCA	9	3	0	1	2	0	3	1	0	0	3	0	0	0	0	0	0	0	0	0
TCTACAAAAGTGAACAGGGTTCTAGT_ACTTAAAAAGCAAACATGATTATTCA	26	9	7	3	2	1	3	0	0	0	0	0	2	0	0	1	2	2	2	1
GTAACAAGTTGTAATTTCCTTGTTTC_ACTTAAAAAGCAAACATGATTATTCA	24	16	9	2	2	1	2	1	1	1	4	3	3	0	2	1	0	0	0	1
ATTCAAAAATCAAATATGCTTGAAAT_ACTTAAAAAGCAAACATGATTATTCA	23	8	5	1	0	2	6	3	1	0	4	2	8	0	0	5	6	10	10	3
AGGCTAAATGCTAACTGCTTTTAAAC_ACTTAAAAAGCAAACATGATTATTCA	29	6	3	1	2	1	6	1	1	0	0	1	0	1	0	4	3	1	2	0
AATCTAATGGACAAGGTAGTTTGCGC_ACTTAAAAAGCAAACATGATTATTCA	27	12	2	3	2	2	1	1	1	0	1	1	0	1	0	0	0	0	0	0
CTATCAACGTTCAAACGTTTTTACCC_ACTTAAAAAGCAAACATGATTATTCA	58	15	9	2	8	4	9	9	1	2	9	1	1	1	0	7	4	7	4	1
ACACAAATATGAAAGTCATTTATTAT_ACTTAAAAAGCAAACATGATTATTCA	15	0	1	2	0	0	0	0	0	0	0	0	0	0	0	0	2	0	0	1
AAGAAAACCAGGAAGTCTATTCTGTT_ACTTAAAAAGCAAACATGATTATTCA	52	21	15	2	8	7	15	1	2	1	2	5	1	1	2	15	9	5	7	2
CAGGTAATTTGCAACCTTCTTTGCTG_ACTTAAAAAGCAAACATGATTATTCA	297	110	78	36	44	22	51	26	14	8	36	40	45	9	8	17	18	15	22	14
AACCGAAAGCCCAAAGACTTTACTTG_ACTTAAAAAGCAAACATGATTATTCA	21	5	2	0	0	0	2	4	0	0	6	2	4	1	2	2	1	0	0	0
GCTCAAATCTGTAATTCTGTTGGGGA_ACTTAAAAAGCAAACATGATTATTCA	25	5	7	2	10	6	12	6	5	3	11	21	5	0	1	4	1	1	2	1
ATGAGAAAACATAAACAATTTTCGGT_ACTTAAAAAGCAAACATGATTATTCA	12	0	0	0	0	0	0	0	0	0	0	0	0	0	0	0	0	0	0	0
AGGCAAAACCGTAAGCAGCTTGCTTA_ACTTAAAAAGCAAACATGATTATTCA	7	6	1	1	3	2	6	0	2	0	6	2	1	0	1	4	0	2	2	1
TAGTTAAACTCAAATGTGATTATCTA_ACTTAAAAAGCAAACATGATTATTCA	233	76	36	13	19	7	24	6	2	2	13	18	6	4	3	20	8	14	10	5
AAATAAAAGTCAAACTACATTATGAT_ACTTAAAAAGCAAACATGATTATTCA	2	0	0	0	0	0	0	0	0	0	0	0	0	0	0	0	0	0	0	0
AGACGAATTTGGAATGGCGTTTTGTA_ACTTAAAAAGCAAACATGATTATTCA	42	12	6	1	6	7	10	2	2	2	7	12	5	2	1	5	3	9	4	2
CTGCTAAGTGTAAAATGCTTTGCTTC_ACTTAAAAAGCAAACATGATTATTCA	28	9	2	2	2	1	6	5	1	0	0	0	0	0	0	0	0	0	0	0
AAATCAAACTACAATGTTGTTATATA_ACTTAAAAAGCAAACATGATTATTCA	61	12	5	5	3	2	8	4	1	0	8	6	8	1	4	18	33	13	31	16
CATTAAAATGCCAAATACCTTGGATG_ACTTAAAAAGCAAACATGATTATTCA	26	8	2	1	0	5	0	0	0	0	0	0	0	0	0	0	0	0	0	0
TGTTAAAGTGCGAAACGGCTTGGGCG_ACTTAAAAAGCAAACATGATTATTCA	16	4	1	0	2	0	0	0	0	1	1	1	0	1	0	0	4	0	0	1
TGACAAATATTCAAACGGATTTGGTT_ACTTAAAAAGCAAACATGATTATTCA	79	27	16	9	11	2	13	4	3	1	13	10	9	4	1	11	12	6	5	4
TAATTAAAGCTAAACTTTTTTGCGCC_ACTTAAAAAGCAAACATGATTATTCA	43	17	15	8	4	3	15	2	5	5	10	10	13	5	4	14	24	8	14	9
TCACAAAAAGGAAAGATGCTTCGATT_ACTTAAAAAGCAAACATGATTATTCA	36	20	7	5	7	6	23	7	3	2	2	5	7	2	3	12	10	6	6	4
TGAAAAATCCAAAACTTGGTTTAGGG_ACTTAAAAAGCAAACATGATTATTCA	161	33	19	7	9	5	22	8	5	3	15	10	6	3	5	10	12	6	10	7
ACCAAAATTCTAAACATGTTTTGCCT_ACTTAAAAAGCAAACATGATTATTCA	124	37	28	7	6	7	16	6	5	0	9	5	15	5	3	5	7	5	9	2
CACTAAACACTGAATGTCGTTTTTGC_ACTTAAAAAGCAAACATGATTATTCA	95	38	27	10	26	12	21	18	11	0	13	8	8	8	7	17	12	17	7	4
CTACTAACTGGGAAACCACTTCTACT_ACTTAAAAAGCAAACATGATTATTCA	93	21	19	12	9	5	22	7	1	2	11	11	5	0	0	11	6	4	4	1
CCAGAAAAATGCAAAGCTATTTCTAA_ACTTAAAAAGCAAACATGATTATTCA	23	6	2	0	0	0	1	1	0	0	1	2	1	0	0	2	6	5	6	7
AAGGCAAGACATAATCGAGTTCACGC_ACTTAAAAAGCAAACATGATTATTCA	17	18	5	4	7	4	4	7	4	0	7	6	6	1	2	1	1	1	2	2
GTGATAAATTGCAAGAAATTTGGCGT_ACTTAAAAAGCAAACATGATTATTCA	53	28	18	1	4	3	9	5	1	2	2	3	2	1	2	4	5	4	4	1
TACATAAATTGCAACGACATTGTAGT_ACTTAAAAAGCAAACATGATTATTCA	48	23	6	9	14	5	9	4	6	4	22	31	17	7	13	19	10	12	9	6
AAGTCAATCAATAATTATGTTCCATC_ACTTAAAAAGCAAACATGATTATTCA	110	36	22	20	20	11	20	13	4	5	15	20	17	6	4	10	8	2	5	5
AATACAAACCCAAAGTTGATTTTGTC_ACTTAAAAAGCAAACATGATTATTCA	40	13	1	3	3	1	9	2	1	2	4	8	8	7	4	4	0	1	3	1
TATCAAAACCTCAAATTGATTGGTAA_ACTTAAAAAGCAAACATGATTATTCA	28	12	5	4	3	2	2	2	1	0	0	1	0	0	0	0	4	1	0	1
CTTATAACTAGTAAGACAGTTCTGAT_ACTTAAAAAGCAAACATGATTATTCA	61	9	13	1	1	1	5	1	3	0	2	2	2	1	0	2	6	1	0	0
ATAGGAATATGCAAATCTCTTCAAAT_ACTTAAAAAGCAAACATGATTATTCA	45	13	11	1	5	2	8	2	2	4	5	17	5	3	1	11	14	6	3	7
TTAGCAACAGAAAATTAATTTATCCC_ACTTAAAAAGCAAACATGATTATTCA	18	7	2	2	1	3	4	3	0	0	6	1	1	3	2	2	5	2	0	0
GGTAAAACATTTAACACGTTTATTTG_ACTTAAAAAGCAAACATGATTATTCA	125	61	30	25	17	19	50	25	17	10	34	41	34	11	15	30	34	24	20	8
CGTAGAATTATTAAATCAATTCTGCT_ACTTAAAAAGCAAACATGATTATTCA	27	12	4	1	2	1	2	2	1	0	3	1	1	2	1	0	5	1	2	1
ACGTTAAGTCCCAATTGGGTTAAACC_ACTTAAAAAGCAAACATGATTATTCA	8	3	0	3	1	2	8	0	2	0	4	2	4	2	2	2	1	5	0	2
AGCGTAATTTGGAAAGGGATTGACTT_ACTTAAAAAGCAAACATGATTATTCA	7	1	0	0	1	0	0	0	0	0	0	0	0	0	0	0	0	0	0	0
TGGATAAGGTATAATATTGTTATCGG_ACTTAAAAAGCAAACATGATTATTCA	65	22	7	1	4	3	6	1	2	0	7	7	2	0	2	3	4	1	0	0
ATACTAATGCGTAATTAATTTTTATG_ACTTAAAAAGCAAACATGATTATTCA	283	77	45	14	13	4	26	17	2	3	24	23	20	4	4	31	27	12	26	7
ATTAAAAAGGAAAAGTGGGTTACTTT_ACTTAAAAAGCAAACATGATTATTCA	1	0	0	0	0	0	0	0	0	0	0	0	1	0	0	0	0	0	0	0
CCTTGAAGTGTCAAGGTTTTTGAAC_ACTTAAAAAGCAAACATGATTATTCA	2	0	0	0	0	0	0	0	0	0	0	0	0	0	0	0	0	0	0	0
TAAGGAATCGATAAGGCCTTTCACGT_ACTTAAAAAGCAAACATGATTATTCA	60	20	21	2	5	5	13	7	1	1	8	3	2	2	2	1	1	0	0	0
TTCATAAATCGGAAATTCTTTAACTC_ACTTAAAAAGCAAACATGATTATTCA	82	13	7	2	6	0	7	1	3	0	9	9	7	0	0	5	6	6	2	0
ATTATAATTGCTAATCTATTTATATC_ACTTAAAAAGCAAACATGATTATTCA	75	22	2	3	3	2	6	2	0	0	3	5	4	0	1	10	21	13	17	8
ACGGGAAAGTACAAGTCCATTACGAG_ACTTAAAAAGCAAACATGATTATTCA	298	117	89	33	47	27	63	50	19	16	51	53	52	18	18	26	25	18	32	14
ATATCAAGTGGTAAGGCTGTTCAGGT_ACTTAAAAAGCAAACATGATTATTCA	155	57	22	11	19	16	27	13	10	5	20	27	22	7	9	24	10	11	10	9
CTAACAATTTGTAAAGCTTTTACGGG_ACTTAAAAAGCAAACATGATTATTCA	34	14	5	7	7	4	6	3	2	1	1	5	1	1	0	3	4	0	0	2
AGGTGAAATGCGAACGGGGTTTTCAT_ACTTAAAAAGCAAACATGATTATTCA	12	2	4	0	3	1	2	0	0	0	0	0	1	0	1	1	3	0	0	0
GACTTAAGATGCAATATAATTCGAAG_ACTTAAAAAGCAAACATGATTATTCA	39	8	2	1	0	5	2	3	0	0	1	1	0	3	0	0	0	0	0	0
ATTCAAAAAAAGAAGTGATTTAAAAT_ACTTAAAAAGCAAACATGATTATTCA	51	10	0	0	0	1	0	0	0	0	0	0	1	0	0	5	6	2	3	2
GTTAAAAATAATAAGATAATTAACCA_ACTTAAAAAGCAAACATGATTATTCA	48	8	0	1	0	0	0	0	0	0	0	0	0	0	0	1	3	0	2	1
ACACTAATCCTGAAGATCGTTCAATG_ACTTAAAAAGCAAACATGATTATTCA	153	59	39	42	30	20	59	20	24	10	38	22	37	9	20	35	12	16	12	6
TCTGTAATCAGCAATATGTTTTAAAC_ACTTAAAAAGCAAACATGATTATTCA	196	82	58	23	28	19	63	21	17	9	42	40	35	16	17	49	44	45	40	36
CAGATAACCTGGAACGCATTTCTGTT_ACTTAAAAAGCAAACATGATTATTCA	59	18	12	4	7	6	6	5	4	0	11	14	10	2	6	21	11	9	7	4
CTTTAAATTACAAATCTCGTTTATTA_ACTTAAAAAGCAAACATGATTATTCA	38	16	5	3	0	1	1	1	0	0	0	0	0	1	0	0	0	0	0	0
GTATAAACAGTCAATAGGGTTCCGAT_ACTTAAAAAGCAAACATGATTATTCA	111	29	23	5	7	9	18	10	1	4	8	11	1	2	4	3	1	0	0	0
TCTAAAAAATCTAAGCATTTTACGTC_ACTTAAAAAGCAAACATGATTATTCA	22	20	3	4	1	2	1	2	0	0	2	1	1	0	0	2	0	0	0	0
AAATAAATGACGAAGAACTTTGTAGT_ACTTAAAAAGCAAACATGATTATTCA	66	25	16	7	8	8	11	3	4	0	7	16	5	3	0	7	5	2	1	2
AAGCGAAATCTCAACAAGTTTTTTTT_ACTTAAAAAGCAAACATGATTATTCA	34	10	7	2	6	2	14	5	7	1	17	34	35	10	19	145	266	135	218	178
CATCGAAATTAAAAGTTTATTGTACC_ACTTAAAAAGCAAACATGATTATTCA	19	3	5	5	0	2	4	1	2	1	7	6	0	2	0	6	5	2	3	2
CGCAGAAATAGCAACGCTCTTGGCAG_ACTTAAAAAGCAAACATGATTATTCA	37	8	4	3	9	2	10	4	4	3	2	4	5	2	0	7	2	0	0	0
TTCTAAAGATTCAAACCCTTTAACTA_ACTTAAAAAGCAAACATGATTATTCA	21	7	2	1	2	1	2	0	0	0	1	1	2	0	0	0	0	0	0	0
TCTGTAAAACCAAATCCAGTTAAGCT_ACTTAAAAAGCAAACATGATTATTCA	54	20	5	7	2	1	1	1	2	2	2	1	3	1	2	1	2	0	2	1
GTAAGAAAATTTAAATGATTTTGTTT_ACTTAAAAAGCAAACATGATTATTCA	107	25	1	4	2	3	3	1	0	0	2	1	1	1	0	8	8	8	8	5
TGAAAAATTCGCAAAGGGATTCCAT_ACTTAAAAAGCAAACATGATTATTCA	5	9	1	0	0	0	0	0	0	0	0	0	0	0	0	0	0	0	0	0
CTGCTAAAAGAAAAAGATCTTTGTTA_ACTTAAAAAGCAAACATGATTATTCA	66	19	4	1	4	1	7	1	1	1	3	5	10	1	1	16	21	12	13	3
GGAATAAGTTGTAACGTGTTTTGGTT_ACTTAAAAAGCAAACATGATTATTCA	52	7	2	3	9	4	9	3	3	2	4	4	5	5	3	4	10	2	4	0
ATTTTAATATGTAACGTGTTTGTGAC_ACTTAAAAAGCAAACATGATTATTCA	84	33	23	15	9	11	18	13	10	4	18	7	10	6	5	13	15	8	14	3
CATTAAAACTAAAATTTTGTTCTGTA_ACTTAAAAAGCAAACATGATTATTCA	33	9	3	3	1	4	5	0	0	0	1	4	0	0	0	1	1	1	3	3
ACAACAAGTAAGAAAAGGTTTCGGTA_ACTTAAAAAGCAAACATGATTATTCA	83	28	32	10	16	10	27	18	10	2	19	14	4	5	3	6	15	9	9	11
GCTATAAACAAAAACAATTTTAAAAT_ACTTAAAAAGCAAACATGATTATTCA	23	0	0	0	0	0	0	0	0	0	0	0	0	0	0	0	1	0	0	0
GCGAGAAATTATAACTTTCTTGGTAG_ACTTAAAAAGCAAACATGATTATTCA	72	25	21	10	12	8	13	6	4	2	12	11	5	1	3	6	10	4	3	1
TATACAATCTATAAATCAGTTTCTTA_ACTTAAAAAGCAAACATGATTATTCA	61	19	11	2	1	0	9	4	2	0	7	7	4	2	1	6	8	5	5	2
TATACAACCCGAAAGAAGTTTAGTGC_ACTTAAAAAGCAAACATGATTATTCA	80	30	19	15	11	10	10	8	6	8	20	14	19	4	6	16	10	7	19	6
GGTTAAACCAAAAAGACCGTTTTATC_ACTTAAAAAGCAAACATGATTATTCA	29	2	5	0	0	0	0	1	0	0	0	1	4	2	1	1	0	0	0	0
CCGATAATATAAAAAAGCATTTAGGT_ACTTAAAAAGCAAACATGATTATTCA	149	46	25	15	13	10	14	1	2	0	16	14	18	3	9	23	41	17	30	13
TTCTGAAGTGGGAATGGGTTTGCTGC_ACTTAAAAAGCAAACATGATTATTCA	149	52	34	12	15	19	22	7	8	5	5	11	8	5	1	1	5	2	3	4
GGTCCAAGACGCAACTATTTTTTTTT_ACTTAAAAAGCAAACATGATTATTCA	56	10	0	0	1	1	1	0	0	0	0	0	1	0	0	0	4	1	0	0
AGCGGAACAGGAAAAAATGTTATTAC_ACTTAAAAAGCAAACATGATTATTCA	31	8	3	0	2	0	1	0	0	0	0	0	0	0	0	0	0	0	0	0
CCATTAAACCAGAAACTCTTTTCAAC_ACTTAAAAAGCAAACATGATTATTCA	90	41	27	13	11	12	16	8	10	7	17	18	27	3	5	15	9	7	6	2
GATATAAATCGAAAGTAGTTTTTGCG_ACTTAAAAAGCAAACATGATTATTCA	45	22	20	4	9	2	15	11	4	3	8	11	7	1	1	3	13	9	14	8
CTCTTAACGTCCAATAAGATTTTCAA_ACTTAAAAAGCAAACATGATTATTCA	26	9	4	0	0	0	5	1	1	0	0	0	3	1	3	5	14	12	18	9
ACGGCAAGAGTCAACAACGTTGACGA_ACTTAAAAAGCAAACATGATTATTCA	19	6	5	0	0	1	0	1	3	1	0	0	0	0	0	0	0	0	0	0
AAGTCAAACAATAATAAAATTGAAAT_ACTTAAAAAGCAAACATGATTATTCA	36	9	0	0	0	0	0	0	0	0	0	0	0	0	0	0	0	0	0	0
GACTAAAACCCTAAAGTAATTACATG_ACTTAAAAAGCAAACATGATTATTCA	48	20	6	5	3	0	18	7	2	2	6	11	10	4	5	7	5	8	7	1
TGGGCAAGATTTAAAAAAGTTGATGA_ACTTAAAAAGCAAACATGATTATTCA	43	13	5	2	2	0	5	0	1	3	2	4	4	2	0	4	1	1	4	2
ATGTGAATGCAAAAATGTGTTGTGGC_ACTTAAAAAGCAAACATGATTATTCA	115	66	63	15	31	13	46	25	17	11	35	62	58	24	21	87	67	106	86	66
AGGCCAATAAAAAGTCATTTGGCAG_ACTTAAAAAGCAAACATGATTATTCA	3	0	0	0	0	0	0	0	0	0	0	0	0	0	1	0	0	0	0	0
CGGTACCTGACCAACTGGATTTATAC_ACTTAAAAAGCAAACATGATTATTCA	2	0	0	0	0	0	0	0	0	0	2	1	0	0	0	0	0	0	0	0
CGAAGAATATGCAAGAATTTTCTATG_ACTTAAAAAGCAAACATGATTATTCA	59	20	6	5	7	5	12	3	2	0	3	7	8	0	3	7	8	2	6	4
GGTAAAAGCTATAAAGGAGTTCGTGC_ACTTAAAAAGCAAACATGATTATTCA	26	10	4	2	1	6	2	6	4	4	10	5	3	3	5	4	7	4	5	6
ATCTAAAGTTTGAAGACTATTTTCTT_ACTTAAAAAGCAAACATGATTATTCA	40	26	8	7	7	0	5	7	1	3	0	5	4	2	0	4	5	4	9	2
GTTAAAAATACGAATGGCTTTTGCTG_ACTTAAAAAGCAAACATGATTATTCA	55	18	13	11	5	1	10	2	1	6	3	8	0	3	0	5	2	0	1	1
TGCACAAAAATGAAAACGGTTGGGTA_ACTTAAAAAGCAAACATGATTATTCA	17	1	5	4	1	1	4	2	0	0	0	0	1	2	1	5	2	3	1	0
CCTCAAAAGACTAACGGGATTTAACT_ACTTAAAAAGCAAACATGATTATTCA	10	6	3	3	1	4	6	2	3	1	8	6	9	3	1	9	12	7	14	4
CGATAAACAGCGAAAGTGTTTACTTC_ACTTAAAAAGCAAACATGATTATTCA	51	20	9	9	5	6	18	2	1	2	6	5	5	2	4	9	2	5	0	4
AGGTCAACTATAAATCAACTTCGCCG_ACTTAAAAAGCAAACATGATTATTCA	45	20	2	3	9	0	6	2	1	0	15	9	3	2	1	3	2	1	4	5
CCGCAAAACTAGAATCCCTTTGATTA_ACTTAAAAAGCAAACATGATTATTCA	43	18	14	4	10	3	7	5	1	1	6	7	10	4	1	9	4	4	3	1
GGACCAATAACAAAGAAATTTCAGTC_ACTTAAAAAGCAAACATGATTATTCA	29	14	3	3	2	0	3	1	2	2	3	2	4	2	3	21	13	6	8	6
GACTGAAGTATGAACTTACTTGGGTA_ACTTAAAAAGCAAACATGATTATTCA	66	43	12	2	2	4	0	2	1	4	2	3	5	2	4	3	1	4	6	1
TTGTGAACTCCTAATCCGGTTGTGTA_ACTTAAAAAGCAAACATGATTATTCA	103	47	23	6	4	2	20	6	3	3	7	14	8	0	6	8	20	7	9	4
GATCCGATATCGGTACCGCTTGAGAA_ACTTAAAAAGCAAACATGATTATTCA	41	12	10	4	11	7	10	10	9	3	26	21	20	11	10	17	18	10	9	7
TACGTAATTAACAAGGAGATTTGTAC_ACTTAAAAAGCAAACATGATTATTCA	250	69	47	21	21	19	31	14	6	5	27	29	16	9	9	22	14	15	10	11
TGGCGAAAACTCAATTATTTTATGTC_ACTTAAAAAGCAAACATGATTATTCA	109	30	15	6	13	9	24	7	5	1	13	21	16	2	4	9	13	9	13	13
ACCGTAAGATGGATATGATTTCAAA_ACTTAAAAAGCAAACATGATTATTCA	53	17	9	6	6	8	20	7	3	0	3	4	4	1	0	0	0	0	0	0
CAGATAAGTACTAAATAACTTACTAC_ACTTAAAAAGCAAACATGATTATTCA	60	19	11	6	4	4	7	5	2	1	5	3	0	0	0	6	4	1	4	0
AAACTAAATGATAAATTGGTTTTGGG_ACTTAAAAAGCAAACATGATTATTCA	46	9	9	9	7	4	13	11	8	1	14	9	6	1	4	7	14	11	11	6
ACTAAAAGTCTCAAACAACTTTGCTT_ACTTAAAAAGCAAACATGATTATTCA	33	17	12	3	7	1	11	7	5	5	6	3	7	0	1	3	8	2	4	4
TAAAAAAACGCTAAGAATATTAGACG_ACTTAAAAAGCAAACATGATTATTCA	14	12	4	1	1	1	1	0	0	0	1	3	2	0	0	3	0	4	2	0
CTTTAAAATCGAAAGGAATTTGCGCT_ACTTAAAAAGCAAACATGATTATTCA	22	10	11	2	3	2	10	3	4	5	6	5	7	2	2	1	7	5	7	3
CTTCAAACGTTAAACATTATTAAAAC_ACTTAAAAAGCAAACATGATTATTCA	89	22	10	1	6	5	7	3	0	4	2	10	3	0	0	4	1	6	2	0
AACGAAAATCGAAACTCCGTTGGCTG_ACTTAAAAAGCAAACATGATTATTCA	49	14	21	5	10	7	8	4	9	1	12	12	16	8	7	14	16	15	13	13
TCTTAAATCCATAATCTTTTTTATAT_ACTTAAAAAGCAAACATGATTATTCA	33	1	0	0	0	0	0	0	0	0	0	0	0	0	0	0	0	0	0	0
AAGAAAAAAGTAAATGCTGTTTTTGA_ACTTAAAAAGCAAACATGATTATTCA	154	29	19	6	6	3	13	5	2	3	10	14	9	5	3	12	17	11	12	9
TATGGAACCTTAAAACGGCTTAGTAG_ACTTAAAAAGCAAACATGATTATTCA	32	6	10	1	6	6	6	5	4	1	9	9	5	0	1	2	4	2	6	1
AAAATAATCTCGAATGTACTTGCGTA_ACTTAAAAAGCAAACATGATTATTCA	112	34	21	9	12	6	32	19	7	3	28	27	22	11	6	15	13	7	9	6
ATACGAACGTCTAATCGTATTAGTAT_ACTTAAAAAGCAAACATGATTATTCA	44	17	10	5	3	4	7	6	1	1	8	4	4	0	1	1	4	4	7	3
TAACTAACAGATAAGGGGCTTCTGCC_ACTTAAAAAGCAAACATGATTATTCA	113	26	17	6	8	8	8	2	2	1	8	9	9	1	2	7	4	3	6	6
AGCAGAATTTAAAAATTTCTTGACGG_ACTTAAAAAGCAAACATGATTATTCA	5	2	2	1	7	2	4	1	2	0	0	10	7	0	1	9	5	8	7	2
ATCGGTACCCGCAAAAGTATTGGATG_ACTTAAAAAGCAAACATGATTATTCA	42	12	7	3	3	4	3	4	0	2	0	1	3	0	0	0	2	1	4	0
CCCGTAAACCGAAAACTCGTTGCATC_ACTTAAAAAGCAAACATGATTATTCA	50	13	12	6	4	5	18	10	4	4	6	9	1	9	3	4	7	4	5	5
CTTATAATGAATAAGCCGATTTTTTC_ACTTAAAAAGCAAACATGATTATTCA	32	6	11	1	1	0	3	0	0	1	8	2	0	1	2	10	7	4	4	1
CAACAAACGGCCAAGTTATTTTGGTC_ACTTAAAAAGCAAACATGATTATTCA	37	5	1	0	0	3	2	2	0	0	0	0	0	0	0	0	0	0	0	0
AGAAGAATATACAAACGACTTCACCT_ACTTAAAAAGCAAACATGATTATTCA	34	8	6	2	4	2	8	2	3	2	0	3	6	2	0	2	8	7	8	7
GCCGTAACAGTTAATGTGTTTGATGA_ACTTAAAAAGCAAACATGATTATTCA	92	50	24	14	19	11	31	19	11	8	22	27	19	4	13	9	14	3	14	12
ACGGCAACATAGAAAGGTCTTTAATA_ACTTAAAAAGCAAACATGATTATTCA	62	15	14	5	3	4	4	3	1	1	5	2	5	5	3	4	6	2	6	2
TCAGAAACGGTCAAAAATTTTAGTCG_ACTTAAAAAGCAAACATGATTATTCA	21	16	7	1	1	3	1	2	0	0	3	5	3	0	0	0	1	0	0	0
TATTAAAGGATGAAGCTTGTTTATTT_ACTTAAAAAGCAAACATGATTATTCA	19	0	3	1	0	0	1	0	0	0	6	3	2	0	2	5	15	3	11	5
TAGATAATCAAAAACAGATTAGTAC_ACTTAAAAAGCAAACATGATTATTCA	39	6	6	5	3	1	3	2	1	1	10	8	2	1	1	2	0	4	0	3
GCAAGAAAAGATAACTGACTTCGGCA_ACTTAAAAAGCAAACATGATTATTCA	41	16	10	5	5	1	6	1	1	3	4	4	3	1	2	1	4	2	0	2
CAAACAATCTTAAACAAGTTTCTTTT_ACTTAAAAAGCAAACATGATTATTCA	130	25	12	3	10	9	16	6	2	3	6	8	11	3	1	9	7	8	7	5
TCAACAATCTCCAAAACAGTTTGATA_ACTTAAAAAGCAAACATGATTATTCA	51	24	12	8	5	6	9	1	1	1	3	13	8	5	3	8	5	4	4	8
GGCGGAACCCAGAAGGGGATTGGGGT_ACTTAAAAAGCAAACATGATTATTCA	89	40	26	7	10	6	21	13	5	2	10	16	6	4	4	5	8	8	5	4
TAGTGAACTTTGAAATATTTTTTTCA_ACTTAAAAAGCAAACATGATTATTCA	2	0	0	0	0	0	0	0	0	0	0	0	0	0	0	0	0	0	0	0
CGAGGAAGAAGGAAGTAGATTGGGGG_ACTTAAAAAGCAAACATGATTATTCA	88	22	15	13	8	3	11	5	0	2	10	8	10	5	5	8	10	8	4	0
CCCCAAACTTTAAACATTTTTTTTCA_ACTTAAAAAGCAAACATGATTATTCA	25	5	1	0	0	0	0	0	0	0	0	1	1	0	0	0	1	1	0	2
TAAGTAAATATGAACCCTTTTTATGA_ACTTAAAAAGCAAACATGATTATTCA	95	24	17	7	8	2	16	6	3	1	9	9	3	1	0	11	4	6	10	3
TATGCAAACTCAAAAAGTATTCGTCT_ACTTAAAAAGCAAACATGATTATTCA	88	26	19	3	8	6	8	5	3	2	8	10	2	2	4	8	6	5	12	1
TGTGTAACGGTTAAAGGATTTTACCA_ACTTAAAAAGCAAACATGATTATTCA	82	17	26	10	11	3	18	10	4	2	18	4	10	7	6	16	21	10	8	5
GCCTAAATGCAAAATAGTATTAAAAC_ACTTAAAAAGCAAACATGATTATTCA	9	2	0	0	3	0	2	2	1	0	6	1	1	0	1	2	1	2	1	2
TAAATAATTTGAAATCGCATTGGCAG_ACTTAAAAAGCAAACATGATTATTCA	94	29	9	2	6	1	7	2	1	1	2	1	0	1	0	0	0	0	0	1
AACTGAAGTTTCAAATGGCTTATGGC_ACTTAAAAAGCAAACATGATTATTCA	109	36	22	18	20	13	18	12	7	5	17	21	21	12	8	14	13	2	7	5
GATGAAACTGTGAAACTGATTGTGTA_ACTTAAAAAGCAAACATGATTATTCA	68	34	14	9	10	7	20	5	2	4	9	15	6	5	6	8	3	2	1	4
ATATGAATGGTAAAAATTCTTAGTTG_ACTTAAAAAGCAAACATGATTATTCA	94	20	5	3	4	2	4	1	2	1	8	6	6	2	1	5	3	0	0	5
TACACAAATTAAAAACTGATTACCTA_ACTTAAAAAGCAAACATGATTATTCA	69	24	10	4	7	3	11	5	3	4	7	15	15	0	0	4	7	2	4	3
TTATGAAACGGGAAGGATATTTACCG_ACTTAAAAAGCAAACATGATTATTCA	46	17	12	2	6	4	6	3	4	1	5	4	5	2	5	8	2	6	8	0
TCTAAAAGCCATAAGGGAATTATCTT_ACTTAAAAAGCAAACATGATTATTCA	176	55	37	18	16	12	23	8	6	5	16	15	9	1	3	14	12	6	16	12
TTTAAAACCTACAATATCATTTGGCT_ACTTAAAAAGCAAACATGATTATTCA	69	18	8	3	3	4	8	2	1	5	9	10	14	3	6	7	0	1	13	5
TGGTAAATCTCGAAACCCCTTATCAA_ACTTAAAAAGCAAACATGATTATTCA	7	2	0	1	0	1	0	0	0	0	0	0	0	0	0	0	0	0	0	0
ATGGAAATCGCAAACAACCTTCGTGT_ACTTAAAAAGCAAACATGATTATTCA	20	6	5	1	2	0	1	0	0	0	0	0	0	0	0	0	0	0	0	0
CCACCAAAACCTAATATTTTTAGTTC_ACTTAAAAAGCAAACATGATTATTCA	16	6	1	0	1	1	9	1	0	0	2	5	6	1	0	5	7	4	1	3
AGTTCAAAAGTAAATCATTTTACGTC_ACTTAAAAAGCAAACATGATTATTCA	37	27	12	2	2	2	6	4	0	0	3	2	7	1	1	3	0	0	0	0
GGGATAAGTTGAAACATCGTTGTACG_ACTTAAAAAGCAAACATGATTATTCA	80	43	48	29	31	24	41	22	13	8	39	36	34	20	14	38	27	46	27	33
TACCTAAGGAATACTCTTTGCTTA_ACTTAAAAAGCAAACATGATTATTCA	3	1	1	1	0	0	0	0	0	0	0	0	0	0	0	0	1	1	0	0
TTGTTAAATAGTAATTCAGTTATCCT_ACTTAAAAAGCAAACATGATTATTCA	55	22	11	4	6	0	12	2	3	1	6	8	10	3	3	14	3	5	7	4
AACGGAAGCTGAAAGTGGCTTGTGCT_ACTTAAAAAGCAAACATGATTATTCA	48	16	8	5	2	3	8	2	1	3	5	3	8	2	2	4	1	1	4	2
CCACAAAATGTCAATTTGTTTGTTGT_ACTTAAAAAGCAAACATGATTATTCA	160	43	23	14	19	8	25	13	2	5	27	23	13	2	12	13	24	21	21	16
ACACCAAAGTTAAACGAAATTCGTTT_ACTTAAAAAGCAAACATGATTATTCA	94	28	5	13	12	3	13	6	1	0	5	1	9	1	2	2	2	0	0	0
CTTAGAATATCTAATACTGTTTGCGC_ACTTAAAAAGCAAACATGATTATTCA	50	9	9	2	5	3	6	5	2	1	6	9	6	3	1	3	6	2	6	0
GGAACAAGTCCTAAACCCGTTCAGGT_ACTTAAAAAGCAAACATGATTATTCA	13	7	1	0	0	0	3	0	0	0	0	1	2	1	0	0	0	0	0	0
CAGTTAACTGTGAAGATTGTTCAAAA_ACTTAAAAAGCAAACATGATTATTCA	7	5	1	1	1	0	0	0	0	0	0	0	0	0	0	0	0	0	0	0
ATGCCAAGATCGAAGGTAATTCACAC_ACTTAAAAAGCAAACATGATTATTCA	52	24	20	8	15	9	13	8	2	2	17	13	16	6	6	18	10	1	2	1
AGAGAAAAACACAACAGCGTTTGAGA_ACTTAAAAAGCAAACATGATTATTCA	9	4	1	1	1	1	2	0	0	0	0	0	0	0	0	0	0	0	0	0
CGGTACCTGGTCAAGAAACTTTAAAG_ACTTAAAAAGCAAACATGATTATTCA	1	0	1	0	0	0	0	0	0	0	0	0	0	0	0	0	0	0	0	0
GTATAAACATGTAAATATTTTCCTGC_ACTTAAAAAGCAAACATGATTATTCA	239	104	67	38	40	18	69	27	15	10	46	44	41	14	16	52	37	18	16	17
TACCAAATCTATAAGTACTTTAGGGG_ACTTAAAAAGCAAACATGATTATTCA	74	14	12	6	4	2	13	6	1	1	7	6	4	1	2	5	8	5	6	3
CCTTGAACGTATAACTTTCTTTGGAG_ACTTAAAAAGCAAACATGATTATTCA	68	25	12	2	8	4	11	2	2	0	5	3	10	2	2	1	4	0	2	1
TTTCCAACACGTAAAGATCTTTCATT_ACTTAAAAAGCAAACATGATTATTCA	110	45	24	12	15	9	24	7	2	3	21	25	21	5	3	18	11	12	7	6
GATCCGATATCGGTACTTCTTACGAG_ACTTAAAAAGCAAACATGATTATTCA	8	4	3	2	0	1	2	0	0	0	0	0	0	1	0	0	0	0	0	0
ACGAAAATGTGGAAAACAGTTCTGGA_ACTTAAAAAGCAAACATGATTATTCA	253	127	70	20	34	30	46	18	12	5	24	23	32	10	8	19	14	14	4	6
GTCTAAACAGGTAATAACTTTGCTTC_ACTTAAAAAGCAAACATGATTATTCA	197	59	39	11	21	10	34	13	8	2	16	27	14	8	4	11	16	11	14	6
ATATAAAAACTTAACATTATTCGCTA_ACTTAAAAAGCAAACATGATTATTCA	126	32	16	11	14	10	25	14	7	2	18	18	18	7	7	17	15	17	15	14
TGGGAAAAGCATAATCTAGTTCCGTC_ACTTAAAAAGCAAACATGATTATTCA	46	18	12	9	5	0	3	1	0	1	1	4	2	2	1	1	6	3	2	2
ATCCTAAAAGAGAAGGAGATTGCGTC_ACTTAAAAAGCAAACATGATTATTCA	48	17	10	7	11	9	7	8	2	2	9	9	8	4	2	2	1	1	3	0
ATCTAAAGTGCAAAAATGGTTGCGCT_ACTTAAAAAGCAAACATGATTATTCA	17	3	3	1	0	0	2	0	0	1	0	1	0	0	0	0	0	0	0	1
CACAGAAAACATAAAGCTTTTTTTTA_ACTTAAAAAGCAAACATGATTATTCA	89	27	3	1	1	0	4	1	0	0	3	6	5	1	0	4	14	1	9	5
CCGTAAAGAAGGAAACCCATTCACTT_ACTTAAAAAGCAAACATGATTATTCA	4	0	0	0	0	0	0	0	0	0	0	0	0	0	0	0	0	0	0	0
TGGGGAACACAAAAGCTGATTTTCGT_ACTTAAAAAGCAAACATGATTATTCA	34	13	9	3	4	2	3	3	4	1	6	13	10	0	6	14	15	14	10	11
CATGGAAGTAATAAGCAAATTATTTA_ACTTAAAAAGCAAACATGATTATTCA	14	1	1	1	1	1	2	0	0	0	0	0	1	1	0	3	4	1	1	1
CCCGGAAGGCCAAATCTGTTTGATTT_ACTTAAAAAGCAAACATGATTATTCA	84	26	13	3	4	2	11	6	1	5	6	11	10	1	5	6	14	8	5	4
CTCTGAATACTAAAAGGGATTACAGT_ACTTAAAAAGCAAACATGATTATTCA	54	30	16	6	5	2	12	9	3	1	9	7	8	2	1	1	8	3	2	1
TTAAGAAATTTGAAGTCTGTTTTGAT_ACTTAAAAAGCAAACATGATTATTCA	23	2	3	1	0	0	0	0	0	0	0	0	0	0	0	0	0	0	0	0
GTGCGAATATTAAAAGCATTGTTCT_ACTTAAAAAGCAAACATGATTATTCA	1	0	0	0	0	0	0	0	0	0	0	0	0	0	0	0	0	1	0	0
CTTTAAATAGTTAATGCTGTTATATC_ACTTAAAAAGCAAACATGATTATTCA	47	14	12	5	8	2	14	1	1	0	6	4	2	1	2	3	3	1	0	1
AATAAAATGTTGAATTTGGTTAAACA_ACTTAAAAAGCAAACATGATTATTCA	17	9	5	2	3	5	3	4	1	3	6	1	3	0	1	2	7	8	3	4
TATAGAAAGGATAAGGTCTTTGCGAC_ACTTAAAAAGCAAACATGATTATTCA	12	14	3	1	1	0	6	1	5	0	10	4	2	3	1	9	8	2	7	1
ATATTAAACGTGAAGGAGGTTTGGCA_ACTTAAAAAGCAAACATGATTATTCA	334	137	96	52	46	43	77	38	16	15	45	58	45	11	24	28	32	15	23	14
AAATCAATTTTAAACCTGTTTGATTG_ACTTAAAAAGCAAACATGATTATTCA	14	1	2	3	0	0	1	0	0	0	0	0	0	0	0	0	0	0	0	0
AAACTAATCACTAACCAGTTTTTTCC_ACTTAAAAAGCAAACATGATTATTCA	24	7	2	2	1	1	1	0	0	0	0	0	0	0	0	0	0	0	0	0
CGGGAAAGGGATAATTGAGTTGAGGG_ACTTAAAAAGCAAACATGATTATTCA	16	3	0	1	0	2	2	1	0	0	0	0	0	0	0	0	0	0	0	0
GATAGAAACAATAATCGCGTTCACCA_ACTTAAAAAGCAAACATGATTATTCA	213	82	46	9	24	12	24	13	10	3	31	31	18	10	9	26	11	19	13	6
TTCTGAAGCTCCAAAGGTATTGGCTT_ACTTAAAAAGCAAACATGATTATTCA	32	10	5	1	1	2	3	2	0	1	4	2	0	0	0	0	0	0	0	0
GAAGAAATAAGTAAGGGTCTTCTGCA_ACTTAAAAAGCAAACATGATTATTCA	66	21	13	14	11	7	27	10	4	5	7	13	13	2	2	7	9	16	26	11
CCTATAAGGTCTAAATGGATTGGAAT_ACTTAAAAAGCAAACATGATTATTCA	63	21	17	10	0	4	9	7	4	2	16	12	11	6	8	20	17	13	7	4
CTTAGAATGTGCAATAGATTTACATT_ACTTAAAAAGCAAACATGATTATTCA	31	2	2	0	0	0	2	2	1	0	0	1	0	0	1	0	0	0	0	0
GTAATAAACTTAAATTAGTTTCGTAG_ACTTAAAAAGCAAACATGATTATTCA	46	15	13	3	5	3	7	3	3	1	11	6	12	3	2	6	3	3	8	1
ACTAAAATTCAGAAATGGGTTATGTT_ACTTAAAAAGCAAACATGATTATTCA	61	15	17	13	14	8	12	6	3	0	13	9	7	6	3	13	9	9	11	3
GTCAAAAATTCCAAACATCTTCATTC_ACTTAAAAAGCAAACATGATTATTCA	28	2	4	2	3	2	6	4	2	0	5	8	6	2	4	9	4	2	7	0
GCAGCAAACACTAACTAAATTTTTGG_ACTTAAAAAGCAAACATGATTATTCA	87	22	8	6	8	2	21	4	4	0	12	7	5	2	3	3	4	2	1	1
AGACCAACCAGCAAAAAAATTAGTAT_ACTTAAAAAGCAAACATGATTATTCA	82	12	4	1	2	0	7	0	0	0	2	1	3	0	1	4	7	2	5	0
GCATTAATACTGAATAGGGTTCGAGG_ACTTAAAAAGCAAACATGATTATTCA	45	12	6	5	6	5	13	4	3	0	11	7	15	4	1	2	2	5	3	2
GCTACAACTTTCAAGGGGCTTTCATT_ACTTAAAAAGCAAACATGATTATTCA	61	15	12	2	1	2	2	0	0	0	4	4	1	1	1	1	2	1	2	3
CTGATAAACTATAAGAAGATTGGCGC_ACTTAAAAAGCAAACATGATTATTCA	39	16	13	2	2	3	5	2	2	0	3	4	2	0	0	3	4	1	2	0
GGCGAAACATTTAACGTCTTTATCCT_ACTTAAAAAGCAAACATGATTATTCA	67	17	7	4	8	2	6	3	1	0	0	2	0	3	1	1	6	0	0	0
GTTGAAAACGAAAACACCCTTAAGGC_ACTTAAAAAGCAAACATGATTATTCA	59	17	20	9	6	10	20	6	5	2	7	6	6	2	1	7	5	3	2	2
AGGGTAATTCCCAAGTCCCTTATGTA_ACTTAAAAAGCAAACATGATTATTCA	22	7	6	3	9	0	12	6	1	1	6	8	7	1	2	1	3	1	2	4
AGGCCAAATGTCAACCTACTTCGGCC_ACTTAAAAAGCAAACATGATTATTCA	24	10	4	3	1	2	4	2	1	3	2	1	2	0	0	3	1	0	0	0
CGATAAAAGTTGAATAAGATTGTGTG_ACTTAAAAAGCAAACATGATTATTCA	10	4	2	2	1	1	4	1	0	1	0	5	3	0	2	1	3	1	0	1
GGACAAAAAGGTAACCGCGTTAGTTT_ACTTAAAAAGCAAACATGATTATTCA	103	48	20	8	4	5	24	6	8	6	14	10	15	6	2	4	12	2	10	4
GACCTAACTCATAAGGATATTTTGTA_ACTTAAAAAGCAAACATGATTATTCA	21	5	10	2	2	2	3	4	1	0	5	3	7	1	0	0	0	0	0	0
TTATGAATAAAAAAATTTGTTGTTTG_ACTTAAAAAGCAAACATGATTATTCA	9	1	0	0	0	0	0	0	0	0	0	0	1	0	0	0	0	0	0	0
TGATGAAATAGAAAGTAGGTTTATTC_ACTTAAAAAGCAAACATGATTATTCA	111	47	9	6	12	3	11	9	6	5	14	16	13	4	5	16	10	8	11	1
TAGTCAAAAGTAAAGTGGGTTTGTGC_ACTTAAAAAGCAAACATGATTATTCA	74	16	22	9	15	6	15	5	6	0	9	8	14	3	7	12	7	10	19	9
AAAAGAATCTTCAACGATCTTTTAAC_ACTTAAAAAGCAAACATGATTATTCA	22	2	2	0	0	0	1	1	0	0	0	0	2	0	1	0	1	1	4	0
CTCCGAATAACAAATGGAATTTATAT_ACTTAAAAAGCAAACATGATTATTCA	97	17	3	0	2	0	1	0	0	0	0	0	2	0	1	4	5	2	8	3
CCTTTAACCTTAAACTTATTTCTGGG_ACTTAAAAAGCAAACATGATTATTCA	48	19	6	2	4	1	3	0	0	0	1	3	2	0	1	2	8	4	12	6
GAGTTAATCGTTAATTAGATTTGTAT_ACTTAAAAAGCAAACATGATTATTCA	26	11	7	3	1	0	5	0	0	0	1	1	3	0	0	1	8	1	0	2
CACTAAAGGTTCAACCAGATTTAATA_ACTTAAAAAGCAAACATGATTATTCA	206	49	16	1	7	4	7	2	2	2	6	7	8	1	0	7	5	3	4	2
TACATAAGTCCGAATGGATTTTGCCG_ACTTAAAAAGCAAACATGATTATTCA	33	18	6	2	1	2	6	0	2	1	5	1	6	0	2	0	0	0	0	0
GCAAAAATCGCAAACCATTTTAATGG_ACTTAAAAAGCAAACATGATTATTCA	24	11	13	2	18	4	13	16	3	3	12	12	15	5	9	17	11	11	10	2
ACAGTAACCTAGAATATGTTTGCTGT_ACTTAAAAAGCAAACATGATTATTCA	42	5	5	3	2	2	4	0	0	1	5	0	0	0	0	0	0	0	1	0
TGCATAAAAGAGAAAATTATTGTACT_ACTTAAAAAGCAAACATGATTATTCA	51	9	4	0	2	1	6	0	0	0	2	1	2	0	1	4	3	0	5	0
TATCTAAATTTAAAATTGCTTATTTT_ACTTAAAAAGCAAACATGATTATTCA	101	16	4	2	0	0	3	0	0	1	0	1	0	0	1	3	10	0	5	3
TTTACAAGCACCAACTGTTTTACCGA_ACTTAAAAAGCAAACATGATTATTCA	164	54	39	15	15	11	20	10	4	5	19	16	18	8	2	13	13	8	8	4
GCAGCAACGGAAAATACTATTAGTAT_ACTTAAAAAGCAAACATGATTATTCA	60	6	3	0	1	0	0	0	0	0	0	0	1	0	0	1	1	1	1	1
ACCTAAAAATTGAATGTTCTTTCAGA_ACTTAAAAAGCAAACATGATTATTCA	3	3	0	0	0	0	1	0	0	0	0	0	0	0	0	0	0	0	0	0
GGATTAACCCCAAAGCGTATTGAAAC_ACTTAAAAAGCAAACATGATTATTCA	15	13	2	3	6	1	9	1	3	0	2	2	1	3	5	8	6	11	3	5
ATGAGAATGTATAATTCCCTTCGAAT_ACTTAAAAAGCAAACATGATTATTCA	59	14	10	6	5	4	5	8	1	0	8	12	15	8	7	10	7	9	5	6
GCTGTAAAACTTAACGCTCTTATGTG_ACTTAAAAAGCAAACATGATTATTCA	8	1	2	0	0	0	0	0	0	0	0	0	0	0	0	0	0	0	0	0
TTAGCAACCTTGAAACGCGTTAGATA_ACTTAAAAAGCAAACATGATTATTCA	56	20	9	4	9	1	5	1	3	0	1	1	0	0	0	0	0	0	0	0
GTTGCAAGTAGGAAAGGGTTTTTGTC_ACTTAAAAAGCAAACATGATTATTCA	43	24	11	6	3	6	9	6	4	2	16	5	9	1	3	15	12	9	18	20
CAGATAACGCAGAAAAAACTTTACGG_ACTTAAAAAGCAAACATGATTATTCA	34	13	11	3	6	2	5	1	0	1	8	3	5	1	2	4	5	3	3	7
CCGGAAAATAGAAATGTAGTTGAAGA_ACTTAAAAAGCAAACATGATTATTCA	15	9	2	0	1	5	0	0	0	1	0	1	0	0	0	0	0	0	0	0
TGATGAATGGTCAAGAAGTTTTTGTC_ACTTAAAAAGCAAACATGATTATTCA	55	16	14	6	7	8	4	5	1	0	5	0	4	1	0	1	1	1	1	1
CTGTAAATAATTAAACGACTTGCTTC_ACTTAAAAAGCAAACATGATTATTCA	43	12	4	0	1	4	2	2	0	3	3	5	4	0	1	3	6	10	3	3
TCGCCAAGGACGAAAAGTTTTGCGCG_ACTTAAAAAGCAAACATGATTATTCA	39	23	17	10	14	8	22	4	1	2	9	15	14	3	9	12	9	5	4	10
GCGGAAATCACAAACTACATTGAATC_ACTTAAAAAGCAAACATGATTATTCA	43	14	5	4	4	4	12	6	1	4	16	15	19	4	5	2	3	0	0	1
GTCCGAAGTTCTAAGTGATTTAGAAC_ACTTAAAAAGCAAACATGATTATTCA	20	2	0	0	0	2	0	0	0	0	0	0	0	0	0	0	0	0	0	0
TCGTTAACTAAGAAGCGATTTGTGTT_ACTTAAAAAGCAAACATGATTATTCA	52	13	13	11	19	4	14	6	5	4	18	6	13	6	10	20	4	7	5	7
GATTCAATCGGGAATTGTGTTGTTGT_ACTTAAAAAGCAAACATGATTATTCA	52	11	13	2	8	2	6	6	2	1	5	5	8	2	1	9	5	8	7	10
TTAATAAAGGAGAAAAGACTTCATTA_ACTTAAAAAGCAAACATGATTATTCA	30	5	4	0	1	1	0	1	0	0	2	1	1	0	1	5	10	7	8	3
CTGTCAAAGTACAACAACATTCAATA_ACTTAAAAAGCAAACATGATTATTCA	2	0	0	0	0	0	0	0	0	0	0	0	0	0	0	0	0	0	0	0
AACATAACATCAAAAAACGTTCAGCG_ACTTAAAAAGCAAACATGATTATTCA	51	23	17	5	3	7	12	5	4	1	2	2	3	0	0	0	0	0	0	0
GCGCCAATTTCAAACATCGTTTTAAT_ACTTAAAAAGCAAACATGATTATTCA	20	8	1	0	4	1	0	3	1	1	7	2	2	0	0	6	3	7	3	3
TTACAAATGATGAATCAAGTTTATGG_ACTTAAAAAGCAAACATGATTATTCA	116	40	37	14	12	10	12	8	8	3	13	16	15	8	6	13	9	7	4	7
AAGCAAACAGTGAATTTCCTTCGTGC_ACTTAAAAAGCAAACATGATTATTCA	65	25	26	5	13	11	15	10	11	6	22	26	24	2	11	35	24	33	32	43
GGGTCAATGAAAAACGAGATTAAGGT_ACTTAAAAAGCAAACATGATTATTCA	21	12	6	3	2	1	5	1	2	0	3	6	5	4	1	10	6	1	2	4
GTTTTAACGTCAAACAATGTTCTTGC_ACTTAAAAAGCAAACATGATTATTCA	48	18	18	11	11	7	12	4	4	2	3	10	2	1	2	0	0	0	1	0
GCCAGAATAAAAAACCCGATTTTAAT_ACTTAAAAAGCAAACATGATTATTCA	8	0	0	0	0	0	0	0	0	0	0	0	0	0	0	0	0	0	0	0
CTCAAAAAAAAAAAAGACGTTCTGTT_ACTTAAAAAGCAAACATGATTATTCA	5	0	0	0	0	0	1	0	0	0	0	0	0	0	0	1	0	0	0	0
ATTCCAATCATAAATAATGTTGTGGT_ACTTAAAAAGCAAACATGATTATTCA	37	25	18	7	11	6	27	12	7	4	10	14	13	2	6	13	18	6	15	4
AAAGAAATAAAAAATTGGGTTATCGG_ACTTAAAAAGCAAACATGATTATTCA	154	44	24	9	7	6	13	10	5	1	17	17	5	2	3	15	17	13	16	15
CATCTAATTGTCAAGAAATTTTCATT_ACTTAAAAAGCAAACATGATTATTCA	440	145	54	24	16	7	40	17	4	3	19	25	26	5	4	25	46	26	17	18
TGCCAAAAAAGAAACCGTTTTCGCGA_ACTTAAAAAGCAAACATGATTATTCA	9	1	2	0	0	1	1	0	0	2	3	4	2	0	2	6	5	3	5	3
ATCTAAACGTCTAAAAGTTTTCTGTT_ACTTAAAAAGCAAACATGATTATTCA	52	16	17	3	12	3	5	0	0	2	7	7	10	2	4	12	7	6	2	1
TCACCAAAATTCAAAGGAATTCTTGA_ACTTAAAAAGCAAACATGATTATTCA	54	24	19	10	12	11	18	7	4	5	11	14	9	1	5	18	8	8	4	2
CCTATAAGACATAACTATATTTGACG_ACTTAAAAAGCAAACATGATTATTCA	75	25	19	11	12	5	20	14	6	4	17	18	16	5	6	9	7	7	8	1
AATTAAATCAGAAAGTTAGTTCGGTA_ACTTAAAAAGCAAACATGATTATTCA	120	49	19	10	18	6	18	9	6	3	12	13	8	7	7	2	2	2	4	5
TGTAGAACTAATAATTGAATTTATTA_ACTTAAAAAGCAAACATGATTATTCA	23	1	0	0	0	0	0	0	0	0	0	0	0	0	0	0	1	0	0	0
ATTAGAACCGGGAAGACTGTTTACTT_ACTTAAAAAGCAAACATGATTATTCA	37	7	12	6	7	4	8	3	1	4	10	15	16	5	6	12	15	11	9	5
TTTGAAATTTGCAAGCATATTGAGCA_ACTTAAAAAGCAAACATGATTATTCA	16	3	2	0	0	0	1	2	0	0	0	0	0	0	0	0	0	0	0	0
AGGGGAACCGTCAAGGGGTTTCAATT_ACTTAAAAAGCAAACATGATTATTCA	15	2	0	0	1	0	0	0	0	0	0	0	0	0	0	0	0	0	0	0
TGACGAAAAGTAATGATATTATATG_ACTTAAAAAGCAAACATGATTATTCA	16	4	2	1	0	0	2	2	0	0	0	0	0	0	0	0	0	0	0	0
TAAAGAACAGATAAGTTAGTTCGGAC_ACTTAAAAAGCAAACATGATTATTCA	344	157	122	54	59	39	107	48	27	18	102	91	64	39	45	104	110	78	64	45
ATCAAAAATGCCAATAGAGTTTGTCC_ACTTAAAAAGCAAACATGATTATTCA	171	49	26	24	16	20	27	12	6	4	29	22	21	8	10	14	14	1	6	1
CCTCCAAACCTCAATTTCCTTTCTTC_ACTTAAAAAGCAAACATGATTATTCA	44	16	7	4	10	2	11	7	4	5	6	14	8	3	2	2	9	4	2	1
CGAGCAATGGGGAAGCTATTTTAATT_ACTTAAAAAGCAAACATGATTATTCA	41	4	0	0	0	0	0	0	0	0	0	0	0	0	0	0	0	0	0	0
AGATGAAAAGCTAACATCCTTAATTT_ACTTAAAAAGCAAACATGATTATTCA	27	12	1	2	4	0	2	1	0	0	0	1	2	0	0	1	2	0	2	1
TCTCAAAGCTCGAATATAATTCCAGA_ACTTAAAAAGCAAACATGATTATTCA	86	28	11	6	6	3	10	1	1	0	5	7	6	2	1	5	1	1	0	0
ATGCCAAATGGTAACCATATTGGTAG_ACTTAAAAAGCAAACATGATTATTCA	48	32	19	20	6	6	11	4	2	6	7	13	10	1	3	5	6	4	2	5
ATATTAAATTGAACATAATTCGTGG_ACTTAAAAAGCAAACATGATTATTCA	47	16	8	2	5	3	5	5	2	0	4	4	6	3	4	7	5	11	6	1
GCGAAAAGAATGAACAATTTTAGTTG_ACTTAAAAAGCAAACATGATTATTCA	134	63	25	18	30	8	35	13	5	6	14	14	18	7	3	17	12	9	21	7
ACGGGAACCGACAACCAGATTGCCGA_ACTTAAAAAGCAAACATGATTATTCA	36	12	2	5	4	3	4	3	1	1	4	1	2	0	0	0	0	0	0	0
GACTGAACGCGTAACAAACTTAAATT_ACTTAAAAAGCAAACATGATTATTCA	31	6	4	1	1	0	1	1	2	0	0	0	0	2	0	0	0	0	0	0
AATGAAATTGTGAATCTATTTTTTTC_ACTTAAAAAGCAAACATGATTATTCA	6	3	1	0	0	0	1	0	0	0	0	1	0	0	0	0	0	0	0	0
AGGTTAAAAAATAACGGTGTTGAACT_ACTTAAAAAGCAAACATGATTATTCA	54	12	9	3	6	4	3	2	2	1	2	2	5	1	1	2	2	0	0	0
GTAGAAAGACATAAGGGGTTTGGCAG_ACTTAAAAAGCAAACATGATTATTCA	44	15	7	3	1	4	4	3	0	0	0	7	5	1	1	1	0	1	1	0
ATACGAACTAATAATACTGTTTTGGA_ACTTAAAAAGCAAACATGATTATTCA	29	5	3	2	3	1	6	0	0	1	3	0	1	2	0	1	0	1	0	0
TTATTAACAGAGAAGCCACTTGGATT_ACTTAAAAAGCAAACATGATTATTCA	46	14	10	2	6	2	4	1	2	1	2	6	9	2	0	6	8	3	3	0
CGTTAAACCAAAAACGGGATTCAGAG_ACTTAAAAAGCAAACATGATTATTCA	77	16	4	4	9	1	11	5	3	2	5	9	5	3	2	11	4	2	2	2
TATGCAACTGCAAAGCCGCTTATTTT_ACTTAAAAAGCAAACATGATTATTCA	26	4	1	1	0	0	0	0	0	0	1	0	1	0	0	2	0	0	2	0
TCATCAACGGGTAAGTACTTTAAGAA_ACTTAAAAAGCAAACATGATTATTCA	95	32	16	7	11	4	24	11	8	0	23	32	14	5	3	26	13	4	27	11
CAGTAAAGACAAAACTGGATTGAAGT_ACTTAAAAAGCAAACATGATTATTCA	36	11	6	2	3	1	9	2	1	0	0	0	0	0	0	0	0	0	0	0
TGGTGAAGAGTGAAGGGGGTTGGGGG_ACTTAAAAAGCAAACATGATTATTCA	72	25	13	7	3	3	10	6	6	3	8	14	12	10	6	10	7	20	11	8
TAGAGAAATAATAAATGATTTCGTAA_ACTTAAAAAGCAAACATGATTATTCA	192	37	23	13	7	6	28	3	2	1	22	20	13	1	3	29	36	25	31	13
ACAAAAACCCTCAAATATCTTGACGG_ACTTAAAAAGCAAACATGATTATTCA	51	17	7	10	3	2	10	3	1	1	7	6	7	2	1	5	6	5	0	0
AGCCTAATATAAAACTAGTTTTAGCT_ACTTAAAAAGCAAACATGATTATTCA	21	9	3	1	4	0	9	1	1	3	8	4	4	0	0	1	1	0	2	0
AAACTAATTGAAAAGGCGTTTTATGA_ACTTAAAAAGCAAACATGATTATTCA	41	8	2	2	1	4	1	2	0	0	3	5	0	1	1	4	1	3	1	0
ATACGAACCCTCAACTAACTTCACAT_ACTTAAAAAGCAAACATGATTATTCA	186	71	73	27	30	11	60	42	26	7	48	60	58	22	20	57	45	40	29	15
AAAACAATATCCAACGCAATTGGGCG_ACTTAAAAAGCAAACATGATTATTCA	306	111	76	39	38	24	69	42	20	14	62	59	47	15	17	24	17	13	17	12
TAATAAATCTGTAAACTGATTGTTTC_ACTTAAAAAGCAAACATGATTATTCA	246	74	38	24	25	13	41	12	4	7	15	21	4	7	3	6	6	6	3	5
CCATAAAGAAACAATGCTATTGTATA_ACTTAAAAAGCAAACATGATTATTCA	59	22	7	4	1	1	6	1	0	2	8	8	9	2	0	3	7	1	2	0
ATTACAAGATTGAACTTTGTTCTTAA_ACTTAAAAAGCAAACATGATTATTCA	20	3	1	0	1	1	4	1	0	0	8	4	6	0	0	0	0	0	1	0
ATAATAACAGGAAACACTATTTGTGG_ACTTAAAAAGCAAACATGATTATTCA	112	37	17	9	15	6	14	4	7	3	16	15	14	6	4	7	1	4	5	1
CTCGAAACAATGAAGTTGATTCTGGC_ACTTAAAAAGCAAACATGATTATTCA	142	45	20	11	7	4	14	8	4	1	3	5	3	1	1	6	5	5	0	0
CATCTAATTCCTAATGGCTTTAATCC_ACTTAAAAAGCAAACATGATTATTCA	151	72	58	27	11	14	20	16	6	3	28	38	21	8	9	13	12	18	13	8
GACACAAATTGGAATTAAGTTTGGAC_ACTTAAAAAGCAAACATGATTATTCA	1	0	0	0	1	0	0	0	0	0	0	0	0	0	0	0	0	0	0	0
GACGTAATTAATAATCAACTTGCTAC_ACTTAAAAAGCAAACATGATTATTCA	49	9	10	3	3	4	1	0	0	0	0	0	0	0	0	0	0	0	0	0
TACTAAAAGGGAAACTATGTTTTTAT_ACTTAAAAAGCAAACATGATTATTCA	42	11	2	0	0	0	3	1	0	0	0	0	0	0	0	3	8	1	4	6
AACGCAACCCTTAACAATGTTTAATC_ACTTAAAAAGCAAACATGATTATTCA	41	17	11	2	10	2	5	8	1	1	3	7	4	2	2	4	8	8	5	6
AAGCTAACATATAACCGGCTTGTATT_ACTTAAAAAGCAAACATGATTATTCA	50	20	10	3	4	1	3	7	2	2	5	3	7	3	1	4	0	3	4	3
TTAAGAATATGGAATTGCATTAGCAA_ACTTAAAAAGCAAACATGATTATTCA	21	5	9	2	4	3	4	0	0	1	5	2	5	1	1	9	4	2	5	1
CTTCAAAATATCAAGACAATTTTTAT_ACTTAAAAAGCAAACATGATTATTCA	32	3	3	0	0	0	0	0	0	0	0	0	0	0	0	0	0	0	1	0
TGGTCAACATGTAACAGGTTTGCAGC_ACTTAAAAAGCAAACATGATTATTCA	20	8	4	9	1	4	7	4	1	2	9	9	3	1	5	2	0	1	1	1
TAATGAATACCCAACTCGCTTATTCT_ACTTAAAAAGCAAACATGATTATTCA	27	12	1	2	2	1	6	2	1	2	6	3	4	3	2	3	1	4	0	0
CTGAAAATTCATAATCCATTTCAAAC_ACTTAAAAAGCAAACATGATTATTCA	23	6	2	1	2	3	8	1	0	0	7	3	2	0	0	0	0	0	0	0
CTCCTAATCCGCAACTGAGTTTTCAC_ACTTAAAAAGCAAACATGATTATTCA	41	17	21	9	8	9	19	10	18	8	48	102	118	62	99	621	883	1065	1519	1561
TATCTAATGTTAAATAATTTTAACAA_ACTTAAAAAGCAAACATGATTATTCA	6	1	0	0	0	0	0	0	0	0	0	0	0	0	0	0	0	0	0	0
GTAGAAAGCGCAAAGAATTTTGTACA_ACTTAAAAAGCAAACATGATTATTCA	270	97	47	20	26	28	52	27	10	9	31	33	35	12	9	32	28	23	25	20
AGTATAAGCGGAAAGGAATTTGTCAA_ACTTAAAAAGCAAACATGATTATTCA	25	4	3	1	0	2	3	1	0	0	3	3	1	1	2	4	4	8	3	0
TGCCTAATTGGGAATCAATTTTCCCC_ACTTAAAAAGCAAACATGATTATTCA	61	10	12	4	10	10	13	3	3	1	20	14	13	5	3	5	9	7	6	14
TTAACAAGCTATAATGAAGTTGCTAG_ACTTAAAAAGCAAACATGATTATTCA	25	10	15	5	4	6	14	11	1	2	12	15	10	2	2	8	8	9	10	6
CATCCAAACAGTAAGGTGGTTGCAGT_ACTTAAAAAGCAAACATGATTATTCA	28	24	20	7	8	3	10	5	0	1	11	3	5	2	3	9	12	7	3	1
ACTGTAATATTTAAGGAGATTCTCCT_ACTTAAAAAGCAAACATGATTATTCA	71	20	9	4	7	7	5	6	2	2	7	16	10	1	1	8	6	5	1	0
CCAATAAGGATTAAGGGGCTTCGGTG_ACTTAAAAAGCAAACATGATTATTCA	35	9	7	0	2	0	6	2	1	0	5	1	0	4	1	7	5	4	2	0
TACTTAATTTAAAAACATGTTTGTTG_ACTTAAAAAGCAAACATGATTATTCA	28	8	4	0	1	0	8	2	0	0	5	3	4	1	1	3	2	2	1	0
GCACGAATTGAAAAGCGGCTTGTCTT_ACTTAAAAAGCAAACATGATTATTCA	115	56	31	12	19	7	24	9	4	5	12	10	13	5	0	9	9	7	9	6
AACTTAAAAGTTAATCCAATTTAAAC_ACTTAAAAAGCAAACATGATTATTCA	122	31	19	4	12	5	5	6	1	0	5	6	2	2	3	0	0	1	2	0
TTTAAAAGTGTCAACAGGTTTTCGCT_ACTTAAAAAGCAAACATGATTATTCA	77	22	9	4	4	1	10	4	1	1	9	5	4	0	0	5	5	10	2	1
TACTGAAGCGGCAATTCGATTACGTG_ACTTAAAAAGCAAACATGATTATTCA	22	15	6	3	5	2	5	2	1	1	3	0	0	0	0	0	0	0	0	0
AGAGTAAGTGGTAAGGGGATTGATGC_ACTTAAAAAGCAAACATGATTATTCA	53	18	5	6	12	4	17	6	7	4	6	5	4	1	4	10	11	7	5	9
GGCAGAAATCGGAACCTTGTTCTTCA_ACTTAAAAAGCAAACATGATTATTCA	188	83	44	21	26	11	47	23	12	3	16	32	17	3	8	14	18	14	14	9
CAGATAATATAGAAAGACTTTTAGTT_ACTTAAAAAGCAAACATGATTATTCA	30	4	1	0	0	0	0	0	0	0	0	0	0	0	0	0	0	0	0	0
TGAGAAATGATTAAATGTCTTTTCTT_ACTTAAAAAGCAAACATGATTATTCA	12	4	5	0	5	1	5	1	0	1	1	9	3	1	0	4	5	6	1	0
CAGGTAAAACATAAGGGTGTTTGGAC_ACTTAAAAAGCAAACATGATTATTCA	13	14	9	3	9	5	7	3	1	0	4	8	2	1	0	3	7	5	3	3
TATACAAAAAGGAAAGTCTTTATCTA_ACTTAAAAAGCAAACATGATTATTCA	90	19	11	6	4	1	6	1	0	0	2	2	2	1	1	2	12	0	6	4
GATGAAAGCGTCAAAGGTGTTACGTT_ACTTAAAAAGCAAACATGATTATTCA	32	20	5	3	8	3	19	12	5	6	26	26	21	5	6	5	13	6	8	12
ATGAGAATATAAAATTGGTTTCTGAT_ACTTAAAAAGCAAACATGATTATTCA	58	12	4	2	7	1	7	3	1	0	1	4	4	0	0	4	1	0	2	1
AGGCCAAGCTCTAAGTTGCTTATGGA_ACTTAAAAAGCAAACATGATTATTCA	28	14	2	0	0	1	1	0	0	0	1	0	2	0	0	0	0	0	0	0
TAATGAACAAGTAATATTGTTGTATC_ACTTAAAAAGCAAACATGATTATTCA	25	10	2	2	2	5	2	1	0	0	1	0	0	0	0	0	0	0	0	0
TTTACAACCGTAAAGGATATTTTCGT_ACTTAAAAAGCAAACATGATTATTCA	60	15	8	3	2	3	5	4	1	1	6	1	4	0	1	9	6	1	4	0
GTCATAAGCATAAACATATTTGGGGT_ACTTAAAAAGCAAACATGATTATTCA	71	34	11	6	11	4	6	3	1	1	6	3	4	0	1	3	2	2	7	4
CCCAGAATTCAAAACGCAGTTGAGGC_ACTTAAAAAGCAAACATGATTATTCA	9	7	8	5	4	2	6	5	2	3	7	3	7	1	4	0	4	4	0	0
AACCCAAATGGTAAAGTTGTTTCACT_ACTTAAAAAGCAAACATGATTATTCA	40	9	10	1	2	0	0	2	0	0	0	1	0	0	0	0	0	0	0	0
TACAGAACAGGTAAGAGGTTTTATAA_ACTTAAAAAGCAAACATGATTATTCA	13	4	1	2	1	1	5	0	0	0	4	5	3	0	2	2	1	1	3	1
TTGGTAAAAGATAATCAAATTCAGTT_ACTTAAAAAGCAAACATGATTATTCA	27	22	8	3	6	4	9	6	0	3	6	5	1	3	1	6	9	3	3	6
CCTCCAACGGTAAACAGAGTTTTGGT_ACTTAAAAAGCAAACATGATTATTCA	52	13	5	7	2	2	4	0	0	0	0	0	1	0	1	1	2	0	3	0
ATGCCAACATCTAACAGTTTTTTTCT_ACTTAAAAAGCAAACATGATTATTCA	8	0	0	0	0	0	0	0	0	0	0	0	0	0	0	0	0	0	0	0
GGCTCAAGCATGAAGGGGCTTTAGAG_ACTTAAAAAGCAAACATGATTATTCA	32	2	12	3	3	2	5	1	4	1	9	6	2	2	3	5	6	3	4	1
ATCGAAATAATAAATTTGGTTCCGAT_ACTTAAAAAGCAAACATGATTATTCA	89	29	18	15	15	2	16	4	3	2	16	26	22	2	3	19	14	16	10	6
ATTGGAATGATTAAATCTATTACGCG_ACTTAAAAAGCAAACATGATTATTCA	10	9	9	6	2	1	4	2	0	0	8	8	5	2	2	2	3	2	0	0
AAACCAAATATCAATCTTATTTAAGC_ACTTAAAAAGCAAACATGATTATTCA	79	28	4	4	4	1	4	4	1	0	4	5	6	0	3	8	2	2	2	0
TCAAAAAAAGCTAAGGTGATTGCTAT_ACTTAAAAAGCAAACATGATTATTCA	24	9	1	5	1	0	9	2	1	1	5	2	6	1	1	3	2	2	1	0
CATTGAATTAATAAAGAACTTGATAC_ACTTAAAAAGCAAACATGATTATTCA	21	6	3	2	3	0	3	1	3	0	3	3	3	0	0	1	4	3	0	0
GATGGAATGTAGAATGTGTTTACTAT_ACTTAAAAAGCAAACATGATTATTCA	5	0	1	0	0	0	4	1	0	0	2	1	1	0	0	0	0	0	0	0
GTACCAATGTAAAACGTATTTAGAAA_ACTTAAAAAGCAAACATGATTATTCA	51	19	17	5	7	3	13	5	1	6	10	11	7	4	2	12	13	6	6	2
CACGGAAAATAAAATCATTTTAGGAC_ACTTAAAAAGCAAACATGATTATTCA	41	10	6	0	3	2	3	0	0	0	3	4	1	1	1	6	6	5	4	1
AGATCAACCGTAAAGTGCGTTCCGAG_ACTTAAAAAGCAAACATGATTATTCA	4	7	6	2	2	2	3	0	0	0	0	0	0	0	0	0	0	0	0	0
TGACTAAGAGGGAAGCCAGTTGTTTA_ACTTAAAAAGCAAACATGATTATTCA	15	0	0	0	0	1	0	0	0	0	0	0	0	0	0	0	0	0	0	0
TGATAAATCTTCAATTGATTTGTTTA_ACTTAAAAAGCAAACATGATTATTCA	38	10	3	3	4	3	3	1	1	0	2	5	1	0	1	2	11	2	6	2
TGTGGAATCAATAAATTTATTAGAAG_ACTTAAAAAGCAAACATGATTATTCA	141	16	3	0	3	2	4	1	0	1	1	4	3	0	1	8	21	5	15	5
ATTACAACATCCAACTTTGTTAAAAA_ACTTAAAAAGCAAACATGATTATTCA	21	12	2	2	0	0	1	2	0	0	0	1	0	0	0	0	3	0	1	0
TAGTGAAATAATAAGTTCGTTGGATT_ACTTAAAAAGCAAACATGATTATTCA	87	17	11	10	1	2	10	8	3	1	10	3	2	2	1	6	11	10	4	2
TGGTCAAGGTTTAAACTAATTTCGCA_ACTTAAAAAGCAAACATGATTATTCA	17	16	6	2	6	4	10	4	3	1	5	4	5	2	1	10	8	2	9	1
CAGATAAAATGCAATGTGATTTATAA_ACTTAAAAAGCAAACATGATTATTCA	139	46	31	7	6	4	16	11	7	0	14	14	6	1	0	16	25	10	14	10
GTCCCAAAATGTAAGAATATTTCATT_ACTTAAAAAGCAAACATGATTATTCA	26	10	4	5	2	0	2	0	1	0	2	2	3	1	1	1	1	2	3	0
AAGAAAAAGTTGAATTTAGTTTATGC_ACTTAAAAAGCAAACATGATTATTCA	72	32	21	9	19	5	20	9	4	0	13	13	9	7	9	16	17	19	15	11
TCACGAAATTGTAAAGAAGTTAGGAG_ACTTAAAAAGCAAACATGATTATTCA	49	21	16	6	7	2	13	7	3	3	10	3	2	1	2	8	3	4	6	1
ATGATAACACCAAACGCTGTTGTTCT_ACTTAAAAAGCAAACATGATTATTCA	12	8	1	0	1	1	0	0	0	0	1	1	0	2	0	0	0	0	0	0
CCAGCAAGGTATAATCGAGTTGTGTG_ACTTAAAAAGCAAACATGATTATTCA	60	42	14	7	10	8	32	5	4	6	13	22	13	3	7	8	9	7	4	10
TGCGCAAGGCTAAAGGGGATTCGTGG_ACTTAAAAAGCAAACATGATTATTCA	95	28	16	10	13	8	20	9	4	2	8	19	17	4	5	4	6	5	4	2
GAAATAAAAATAAAGTTGCTTAGTGA_ACTTAAAAAGCAAACATGATTATTCA	17	1	1	1	1	1	3	0	0	0	0	0	2	0	0	0	0	0	0	0
GCGGTAACGCGGAAGGAAGTTACGGG_ACTTAAAAAGCAAACATGATTATTCA	4	0	0	0	0	0	0	0	0	0	1	0	0	0	0	0	0	0	0	0
TAGGCAATGTTCAAAACTTTTCCTGA_ACTTAAAAAGCAAACATGATTATTCA	22	9	2	0	4	2	2	3	0	3	7	2	2	1	2	3	3	7	3	0
CGCGGAATGAGCAAATTTGTTGGACG_ACTTAAAAAGCAAACATGATTATTCA	33	12	5	1	3	4	10	4	2	2	2	4	7	3	6	3	6	4	3	2
CGTCAAATAAGGAAGAAGCTTGGCGG_ACTTAAAAAGCAAACATGATTATTCA	98	19	20	5	5	9	17	13	4	2	19	18	22	8	7	19	25	23	13	14
TAAGAAACACTAAAATAATTTCATTT_ACTTAAAAAGCAAACATGATTATTCA	10	2	0	0	0	1	0	0	0	0	0	0	0	0	0	0	1	0	0	0
ATGAAAATAATGAACTAATTTAATTC_ACTTAAAAAGCAAACATGATTATTCA	19	6	1	1	0	0	0	1	0	0	4	5	2	0	1	2	12	3	0	0
CTTTAAAAATGTAAGACAATTTTATG_ACTTAAAAAGCAAACATGATTATTCA	78	22	14	2	9	1	14	7	3	0	10	12	15	0	2	19	21	10	10	2
TTTATAATTACTAAGTACTTTTTACC_ACTTAAAAAGCAAACATGATTATTCA	6	1	0	0	0	0	0	0	1	0	0	0	0	0	0	0	0	0	0	0
TACGAAAAATGCAACCCTGTTTCGGT_ACTTAAAAAGCAAACATGATTATTCA	45	18	13	6	11	2	17	6	0	3	12	3	2	1	1	2	2	2	0	1
ACCGGAAAGGAGAAAACCTTTGGAGC_ACTTAAAAAGCAAACATGATTATTCA	56	27	13	6	7	4	6	6	1	2	3	5	4	1	0	7	8	1	2	1
AAGTTAATTTAAAAAAAGGTTTAGTA_ACTTAAAAAGCAAACATGATTATTCA	73	14	4	1	2	2	5	0	0	1	1	1	3	0	0	4	13	1	9	4
CTTAAAAACTGGAAGTCGTTTAATGG_ACTTAAAAAGCAAACATGATTATTCA	14	3	1	0	0	0	0	0	0	0	0	0	0	0	0	0	0	0	0	0
CCACCAAACACGAAGGCGCTTGCGGG_ACTTAAAAAGCAAACATGATTATTCA	18	6	1	0	1	1	1	0	0	0	1	0	1	0	0	0	0	0	0	0
CGTTTAACGATCAATCGGTTTCTGAC_ACTTAAAAAGCAAACATGATTATTCA	197	60	38	12	17	16	30	12	9	8	20	29	26	7	10	24	34	19	14	12
GATGAAAACTAAAATAATTTTTATCC_ACTTAAAAAGCAAACATGATTATTCA	29	6	4	0	0	1	2	1	0	0	1	1	0	0	0	1	2	0	1	1
TGTTTAAATTATAAGGTCGTTGCATC_ACTTAAAAAGCAAACATGATTATTCA	51	8	12	4	3	3	6	2	2	0	9	8	5	1	7	9	5	4	15	5
TTTTAAAACCCTAAATTTATTCTCTC_ACTTAAAAAGCAAACATGATTATTCA	30	12	4	1	1	0	0	0	0	0	1	2	3	0	0	1	1	2	3	1
CAACGAAGAGTCAATCATTTTCATCA_ACTTAAAAAGCAAACATGATTATTCA	3	0	0	0	0	0	0	0	0	0	0	0	0	0	0	0	0	0	0	0
ATAGCAACCTATAACGAAATTTTCAC_ACTTAAAAAGCAAACATGATTATTCA	29	5	7	1	3	0	6	1	1	0	0	1	1	0	0	4	0	0	0	0
AACATAACAAGAAATTAATTTCCTGA_ACTTAAAAAGCAAACATGATTATTCA	46	17	12	6	8	2	9	4	3	0	10	7	7	1	3	8	5	2	1	3
TGGCCAAATTAGAATCGGTTTGAATA_ACTTAAAAAGCAAACATGATTATTCA	17	5	8	1	2	5	2	0	1	0	2	1	4	0	1	3	6	2	2	2
CTATTAACTTGTAAAATGGTTGGTAC_ACTTAAAAAGCAAACATGATTATTCA	31	6	12	8	9	4	16	0	2	1	10	8	3	2	1	3	11	3	2	0
GGATAAAGCCCAAATAAAATTCTTAT_ACTTAAAAAGCAAACATGATTATTCA	14	2	0	0	0	0	0	0	0	0	0	2	0	0	0	3	4	0	1	1
TGAGAAAAATCTAATGTACTTCGCCT_ACTTAAAAAGCAAACATGATTATTCA	13	10	3	2	4	0	1	1	1	0	0	1	1	0	0	1	0	3	2	0
ATCGCAAAATGAAACTAACTTCGAAC_ACTTAAAAAGCAAACATGATTATTCA	19	17	8	7	7	2	5	3	1	1	6	2	1	1	2	0	0	0	0	0
CAAGGAAAGGGGAAGCTACTTAAGGA_ACTTAAAAAGCAAACATGATTATTCA	1	0	0	0	0	0	0	0	0	0	0	0	0	0	0	0	0	0	0	0
AACACAATAAATAACTCACTTTGGTC_ACTTAAAAAGCAAACATGATTATTCA	27	8	5	2	5	4	3	3	0	0	2	2	3	0	1	0	0	0	0	0
TTTGAAAGAATGAAGTGGTTTGAATT_ACTTAAAAAGCAAACATGATTATTCA	4	2	0	0	0	0	0	0	0	0	0	0	0	0	0	0	0	0	0	0
TCGTTAAGATAAAATGCTTTTTCGCC_ACTTAAAAAGCAAACATGATTATTCA	33	18	18	6	4	6	7	2	2	5	9	3	2	1	2	5	3	4	3	5
GTATAAAGAATAAACTCCATTCTTAG_ACTTAAAAAGCAAACATGATTATTCA	90	41	18	7	8	3	11	4	5	1	7	11	6	3	2	14	15	5	8	4
AACTAAATAGACAACAGTATTGGAAT_ACTTAAAAAGCAAACATGATTATTCA	79	36	36	23	21	9	36	22	13	2	26	31	28	9	12	25	32	27	16	16
AATGTAAGACATAAGTCTATTACCGA_ACTTAAAAAGCAAACATGATTATTCA	72	29	12	7	4	2	20	8	4	1	15	11	2	2	1	8	7	8	4	0
TTATAAATGTTGAAAGTGCTTATAGC_ACTTAAAAAGCAAACATGATTATTCA	4	6	3	0	1	0	2	1	1	0	0	1	0	0	0	0	0	0	0	0
GCATAAAGATATAATGTCTTTAGAGA_ACTTAAAAAGCAAACATGATTATTCA	69	14	7	1	3	1	5	0	0	1	1	2	0	1	0	2	5	2	2	2
CTAAAAATTGGGAACCGGTTTGTGGT_ACTTAAAAAGCAAACATGATTATTCA	30	9	1	0	1	1	1	2	0	0	1	2	1	0	0	0	4	1	6	1
TTCTTAATGCTCAACGAAGTTCGACG_ACTTAAAAAGCAAACATGATTATTCA	31	19	8	4	6	3	17	8	9	6	27	27	25	15	19	48	37	51	75	49
GTTCTAAATATGAATAGCATTAGATA_ACTTAAAAAGCAAACATGATTATTCA	39	23	13	5	5	2	8	7	5	6	11	17	9	2	6	3	7	2	8	1
CCCGGAAATAATAAGCTTTTTATACG_ACTTAAAAAGCAAACATGATTATTCA	8	5	3	0	0	1	2	1	0	0	0	0	1	0	0	0	0	0	0	0
GATCTAACTGTTAAGATATTTTAGGC_ACTTAAAAAGCAAACATGATTATTCA	35	18	22	6	12	3	10	5	3	1	7	9	9	2	1	11	1	7	3	3
ACGAAAAGCATTAAATAGGTTGGTAA_ACTTAAAAAGCAAACATGATTATTCA	41	8	2	8	2	3	6	7	0	2	11	24	16	8	16	29	40	19	50	29
TACACAAACCTTAACTGGTTTCGCAT_ACTTAAAAAGCAAACATGATTATTCA	42	27	16	3	5	5	12	9	12	2	16	14	19	6	3	17	10	5	6	2
AAAAAAAAATAGAAACGCTTTAACGT_ACTTAAAAAGCAAACATGATTATTCA	6	0	2	1	0	0	1	1	0	0	0	3	1	1	0	0	5	0	5	4
AGCGCAAATCGGAAAACATTTGACTG_ACTTAAAAAGCAAACATGATTATTCA	35	9	11	3	4	4	6	4	0	0	4	4	3	1	5	1	0	0	0	0
TCACCAATAATCAAGGCCGTTCAACT_ACTTAAAAAGCAAACATGATTATTCA	40	17	10	5	4	3	7	4	0	0	4	3	2	2	2	1	0	0	0	0
CAAACAAGTATGAAAGTTTTTATGTC_ACTTAAAAAGCAAACATGATTATTCA	29	9	0	1	2	2	6	1	0	2	1	0	0	0	0	1	0	0	0	0
CCTGAAAAGATCAAGGAGGTTTTACT_ACTTAAAAAGCAAACATGATTATTCA	23	9	8	3	5	4	13	2	1	0	2	8	1	1	0	6	6	3	1	1
TGTGTAAGCTGTAATGAGTTTGTAAA_ACTTAAAAAGCAAACATGATTATTCA	107	29	18	4	7	8	13	8	4	6	22	15	13	4	4	27	24	18	13	15
TCGATAACTAATAATCCACTTTAGTC_ACTTAAAAAGCAAACATGATTATTCA	24	4	6	1	3	5	0	0	0	0	0	0	0	0	0	0	0	0	0	0
ATTGGAATGGTCAATTCCATTTAAGG_ACTTAAAAAGCAAACATGATTATTCA	293	98	60	31	30	19	45	19	19	15	44	40	26	11	16	25	28	36	38	20
GATCGAAGTAAGAACCACGTTAGACA_ACTTAAAAAGCAAACATGATTATTCA	39	24	8	5	6	5	8	3	0	0	5	3	4	0	0	0	1	0	0	0
TGCCTAAATCGTAACATGATTTGAGC_ACTTAAAAAGCAAACATGATTATTCA	31	20	11	16	14	5	26	12	1	2	17	17	4	4	4	5	14	12	14	5
GCCGAAATCAACAACATAATTTCAGA_ACTTAAAAAGCAAACATGATTATTCA	52	30	8	8	11	2	23	2	3	2	13	9	5	3	3	10	4	5	6	4
ATGTCAACTGCTAATTTAGTTAGTTG_ACTTAAAAAGCAAACATGATTATTCA	26	16	7	4	5	2	13	3	0	0	12	4	1	0	0	1	0	1	1	0
CCGGGAAGGCAGAACGCGTTTACGAG_ACTTAAAAAGCAAACATGATTATTCA	80	28	42	21	22	22	56	41	33	23	134	184	252	119	182	690	724	755	961	689
GTCTGAATCTTTAATTACATTACACC_ACTTAAAAAGCAAACATGATTATTCA	213	60	28	13	18	9	22	10	5	5	18	16	15	3	6	13	6	8	6	6
CAGCGAACGAAAAATTCTTTTGCTAA_ACTTAAAAAGCAAACATGATTATTCA	5	3	0	0	0	0	0	0	1	0	0	3	1	0	2	5	3	9	5	0
ATTGAAACAGTGAATTGGCTTAATCT_ACTTAAAAAGCAAACATGATTATTCA	10	4	0	0	0	1	0	0	0	0	0	0	0	0	0	0	0	0	0	0
AATTAAAAGGCAAACTGAGTTTACTG_ACTTAAAAAGCAAACATGATTATTCA	19	1	3	1	5	1	4	3	2	2	9	5	5	1	1	9	3	7	5	4
TCTATAAACAGTAAATACGTTTTTGA_ACTTAAAAAGCAAACATGATTATTCA	48	22	12	4	5	10	15	6	1	2	11	26	10	7	3	10	16	8	7	13
GTTCTAAATGGGAATTGTATTGTCA_ACTTAAAAAGCAAACATGATTATTCA	27	4	3	1	0	1	0	1	0	0	0	1	2	1	0	0	0	1	0	0
ACGTTAAGGAATAAACATGTTAATAC_ACTTAAAAAGCAAACATGATTATTCA	53	20	10	5	2	9	21	4	4	2	18	27	7	3	9	15	16	14	4	0
CTAGCAATCGTTAAATTTGTTAAAGA_ACTTAAAAAGCAAACATGATTATTCA	5	1	0	0	0	0	0	0	0	0	0	0	0	0	0	0	0	0	0	0
ACTTTAAAACGTAACGCGATTGTTTA_ACTTAAAAAGCAAACATGATTATTCA	25	13	6	7	3	3	6	4	0	0	0	3	0	0	0	0	0	0	0	0
ATGTGAATCCTTAATTTAGTTGGCCT_ACTTAAAAAGCAAACATGATTATTCA	20	7	1	1	4	1	1	0	1	1	3	1	2	1	2	1	3	0	2	0
AGCAAAATAGTAAATCGGTTTCCTTA_ACTTAAAAAGCAAACATGATTATTCA	40	8	2	1	1	1	0	0	0	0	0	1	0	0	0	0	0	0	0	0
CATTGAAACTGTAATGACTTTTCGAA_ACTTAAAAAGCAAACATGATTATTCA	44	26	11	9	9	4	8	6	5	2	5	16	14	3	3	10	3	5	1	2
GGGGAAATTCGGAAGCGGGTTGTAAC_ACTTAAAAAGCAAACATGATTATTCA	41	5	4	3	2	3	4	1	0	0	2	1	0	1	0	2	2	2	2	0
CAACCAACCCGTAAATACATTATTCG_ACTTAAAAAGCAAACATGATTATTCA	443	169	139	52	57	40	104	45	39	15	73	84	72	24	39	58	81	33	50	31
AGAAGAACGCTAAATCGAGTTCATCG_ACTTAAAAAGCAAACATGATTATTCA	56	20	8	11	7	5	13	2	2	3	9	9	7	0	6	5	10	7	7	4
TATTCAAGTGGGAATCACATTTCGGT_ACTTAAAAAGCAAACATGATTATTCA	214	69	49	16	30	22	29	8	4	4	13	15	15	8	7	16	10	14	14	4
GCAATAAAATTGAAGTATTTTGGGTA_ACTTAAAAAGCAAACATGATTATTCA	86	31	11	10	5	4	9	4	0	1	3	7	4	1	1	12	6	5	4	2
AGCGCAAGCATAAATGTGTTTCTACA_ACTTAAAAAGCAAACATGATTATTCA	63	18	11	6	6	11	7	6	2	2	10	16	12	2	2	10	1	6	1	1
TGTCAAAACGGGAAGGAAGTTAACTG_ACTTAAAAAGCAAACATGATTATTCA	47	13	4	3	7	3	1	0	1	0	0	1	0	0	0	0	0	0	0	0
TCATTAACTTATAAAAGCGTTGTTAC_ACTTAAAAAGCAAACATGATTATTCA	105	21	12	11	16	7	19	12	3	2	21	10	16	4	5	13	17	9	13	11
GCGGGAACTCTAAATCCTATTAGTCA_ACTTAAAAAGCAAACATGATTATTCA	52	17	9	6	9	2	6	4	6	2	6	8	10	4	1	12	14	6	15	12
CGTAAAAGAATGAAGTTTATTCTGTT_ACTTAAAAAGCAAACATGATTATTCA	32	8	2	0	2	1	3	0	0	0	2	4	1	1	0	0	1	0	0	0
TTAAGAAGATTGAAGACCCTTTTTTT_ACTTAAAAAGCAAACATGATTATTCA	28	6	6	3	2	1	7	0	0	0	4	2	0	1	0	6	13	7	9	2
TCGTCAAAACCCGCAAACTAATTTACAA_ACTTAAAAAGCAAACATGATTATTCA	3	0	0	0	0	0	0	0	0	0	0	0	0	0	0	0	0	0	0	0
GAATTAAGATCGAAAGAAATTTAACC_ACTTAAAAAGCAAACATGATTATTCA	15	7	5	2	2	1	1	2	0	0	1	1	0	0	0	1	1	1	0	0
TCAATAATGGAAAAGGCCTTTACTGT_ACTTAAAAAGCAAACATGATTATTCA	36	14	3	1	0	5	5	1	5	2	6	4	2	2	1	2	2	1	0	0
ATCATAAGTTATAATGAATTTTTAGC_ACTTAAAAAGCAAACATGATTATTCA	96	20	15	4	9	2	16	5	4	1	8	11	11	4	1	7	11	4	2	0
AGATTAATACCAAAACTAATTTGTAC_ACTTAAAAAGCAAACATGATTATTCA	76	38	17	7	13	5	28	11	3	1	22	10	15	3	12	27	26	18	28	9
TCAGTAACCGGAAATGTGTTTCGTAG_ACTTAAAAAGCAAACATGATTATTCA	46	23	4	8	0	5	5	5	4	1	7	13	6	3	1	8	3	5	8	3
CGTCTAAAAATAAAGACGATTTTGGG_ACTTAAAAAGCAAACATGATTATTCA	35	19	7	2	1	1	5	2	2	5	7	2	2	0	2	6	10	3	1	1
TATCTAAGGTCTAATGTCGTTCGGTG_ACTTAAAAAGCAAACATGATTATTCA	31	16	7	5	5	8	16	8	9	1	17	13	9	7	0	10	7	10	10	4
TAACGAATGGTTAAACTTTTTTTGCA_ACTTAAAAAGCAAACATGATTATTCA	40	14	6	5	5	1	5	1	2	1	2	3	11	3	1	8	4	8	4	3
TGGCAAACTAGAAATTTTTTTACTTG_ACTTAAAAAGCAAACATGATTATTCA	23	5	0	0	3	2	2	0	0	0	0	1	0	0	0	1	1	0	0	0
ACTCAAAACTGTAACATCTTTACATG_ACTTAAAAAGCAAACATGATTATTCA	33	13	18	8	6	5	5	2	4	0	4	1	1	5	0	3	0	2	2	3
AACACAAACATGAACATATTTGCGAT_ACTTAAAAAGCAAACATGATTATTCA	79	20	9	6	1	12	5	2	1	1	2	0	3	2	1	0	0	0	0	0
TACGTAATTGGGAATATGCTTGGGGG_ACTTAAAAAGCAAACATGATTATTCA	30	9	9	1	3	0	6	1	2	1	4	6	4	1	3	6	7	1	2	2
GTGGGAATGGGAAATGTAGTTCAATC_ACTTAAAAAGCAAACATGATTATTCA	61	30	16	20	20	7	18	2	9	2	9	6	12	3	4	8	7	3	0	1
ATAATAAAAATTAAGGCTATTTTCTG_ACTTAAAAAGCAAACATGATTATTCA	34	12	2	0	0	0	2	0	0	0	3	3	2	0	1	0	0	1	2	5
GCCGGAATCGACAAACGCGTTAATAG_ACTTAAAAAGCAAACATGATTATTCA	20	5	10	1	2	7	8	6	5	0	5	4	8	1	6	13	4	12	8	6
TGTGCAAGTTCGAAGTTACTTGACAA_ACTTAAAAAGCAAACATGATTATTCA	1	0	0	0	0	0	0	0	0	0	0	0	0	0	0	0	0	0	0	0
CATTCAACAGGAATTTGTTTTCGGC_ACTTAAAAAGCAAACATGATTATTCA	30	4	2	1	1	5	1	2	0	0	0	0	0	0	0	0	0	0	0	0
CAGTTAAGCGTAAACAAAATTATTAA_ACTTAAAAAGCAAACATGATTATTCA	151	28	5	2	2	1	7	1	0	1	0	6	2	0	0	14	43	5	11	4
AACTAAAAGCATAACAGTATTCTGCG_ACTTAAAAAGCAAACATGATTATTCA	9	5	1	1	1	2	0	2	2	0	0	0	2	0	0	0	0	0	0	0
ATTTAAAGTACGAATTTTGTTGTATG_ACTTAAAAAGCAAACATGATTATTCA	31	13	9	4	4	2	4	3	1	2	6	4	3	0	2	3	0	3	2	1
TGTTTAAAATAAAAGGGTCTTCGAGA_ACTTAAAAAGCAAACATGATTATTCA	35	8	4	1	0	2	3	0	0	1	3	4	3	3	0	5	9	5	10	2
TGTTAAACAATAAATCCTTTTATGCA_ACTTAAAAAGCAAACATGATTATTCA	41	22	5	1	5	1	3	1	3	1	2	1	3	0	0	2	8	0	1	0
CCGTCAATTAGCAATTTGTTTTAGGG_ACTTAAAAAGCAAACATGATTATTCA	57	11	5	5	7	0	3	4	1	0	4	2	1	1	0	0	3	1	0	0
GTGAAAACTTAAAAGGTTATTTCGTA_ACTTAAAAAGCAAACATGATTATTCA	5	7	0	0	0	0	0	0	0	0	0	0	0	0	0	0	0	0	0	0
CCAAAAAGATTTAATCTCATTAGAAT_ACTTAAAAAGCAAACATGATTATTCA	30	8	6	0	2	0	0	0	0	0	0	0	0	0	0	0	0	0	0	0
CCGCCAATCCTTAAGTAGGTTTCGCG_ACTTAAAAAGCAAACATGATTATTCA	62	35	18	9	3	4	2	4	1	1	1	1	1	2	3	1	1	1	0	3
CATAAAATTTCCAAGGTTCTTCGTCT_ACTTAAAAAGCAAACATGATTATTCA	8	2	0	1	0	1	4	0	0	0	0	1	1	0	1	0	0	0	0	0
ATCGTAATATATAATTCGATTTTCAT_ACTTAAAAAGCAAACATGATTATTCA	23	6	2	0	2	1	0	0	0	0	0	3	0	1	0	0	1	2	0	1
TGATTAACTCAAAATAACGTTCTGGC_ACTTAAAAAGCAAACATGATTATTCA	40	6	3	3	4	6	6	3	2	1	1	5	3	1	2	1	1	2	1	1
AATAAAATATCTAAATGCATTTACCC_ACTTAAAAAGCAAACATGATTATTCA	49	12	10	1	6	1	2	5	1	0	2	2	3	0	1	5	6	4	2	0
ATAACAAATTAATTTCATTTGTTA_ACTTAAAAAGCAAACATGATTATTCA	14	4	0	0	0	0	1	1	0	0	0	0	2	0	0	3	6	2	5	1
ATTAGAATCGGGAAATGACTTGCAAA_ACTTAAAAAGCAAACATGATTATTCA	19	9	9	1	6	1	6	4	0	2	2	5	4	1	3	4	4	9	4	6
CGCATAAATTAGAATCTAGTTTAACA_ACTTAAAAAGCAAACATGATTATTCA	283	90	51	18	21	15	54	15	10	9	41	28	30	10	12	28	33	21	34	15
TATTAAATATGCAAAGATGTTCGCGA_ACTTAAAAAGCAAACATGATTATTCA	24	8	11	7	0	4	2	5	1	2	2	3	4	4	0	5	0	1	0	0
AGACAAACGGTTAACGACTTTACAGC_ACTTAAAAAGCAAACATGATTATTCA	13	2	1	0	0	0	0	0	0	0	0	0	0	0	0	0	0	0	0	0
GCCAGAACAAGAAAGAGACTTTAGGC_ACTTAAAAAGCAAACATGATTATTCA	44	22	21	11	13	6	9	6	2	8	10	10	10	8	6	15	8	21	18	7
GGAGGAAACTTGAAAAAAGTTGTGTG_ACTTAAAAAGCAAACATGATTATTCA	54	23	7	3	3	0	8	2	0	0	4	1	2	1	2	0	3	3	6	3
AATTGAAGACTCAATCGCATTAGAAT_ACTTAAAAAGCAAACATGATTATTCA	282	132	70	30	32	16	58	15	22	10	64	48	55	16	25	62	45	28	44	15
AATGTAAAATACAATTATCTTGTGTT_ACTTAAAAAGCAAACATGATTATTCA	9	7	8	8	0	0	4	4	1	0	4	6	8	1	3	14	16	10	10	12
TGGAGAAAAGGTAACAAGGTTTTGTC_ACTTAAAAAGCAAACATGATTATTCA	74	18	20	3	8	6	4	5	1	4	5	6	9	5	4	6	4	5	2	1
GTAAAAACTCCTAAGACTTTTGAGGG_ACTTAAAAAGCAAACATGATTATTCA	94	32	22	11	10	7	35	11	10	6	23	19	21	6	6	13	18	18	24	11
TGAAAAAATGGAAAATGCTTTTTCTG_ACTTAAAAAGCAAACATGATTATTCA	263	52	33	17	19	26	43	14	9	4	29	40	21	16	13	24	26	18	16	13
TAATAAATTGGTAACACTCTTTGGTT_ACTTAAAAAGCAAACATGATTATTCA	122	47	21	10	15	7	17	9	9	5	15	26	20	2	4	16	7	9	12	2
ATGGCAAACAATAACGCTCTTTAATG_ACTTAAAAAGCAAACATGATTATTCA	4	0	0	0	0	1	0	0	0	0	0	0	0	0	0	0	0	0	0	0
TGCCTAATCTGAAAATCGCTTACGGG_ACTTAAAAAGCAAACATGATTATTCA	37	10	3	2	2	0	1	2	1	1	2	3	2	0	1	3	9	0	0	0
AGAACAAGAGACAAGTAAATTATAGC_ACTTAAAAAGCAAACATGATTATTCA	70	18	12	2	5	5	7	5	1	0	0	2	2	0	0	0	1	0	0	0
TAAACAATATGTAAGCGATTTTCTAT_ACTTAAAAAGCAAACATGATTATTCA	210	49	19	8	9	9	26	4	3	2	13	19	9	2	2	15	24	21	24	13
CCGATAACTTCTAATTGTATTATACA_ACTTAAAAAGCAAACATGATTATTCA	40	2	2	1	0	1	1	0	0	1	1	2	0	0	0	2	5	7	3	6
TAGTAAAAACCGAACAGTATTTGACA_ACTTAAAAAGCAAACATGATTATTCA	6	8	0	0	0	0	0	0	0	0	0	0	0	0	0	0	0	0	0	0
CTTTTAAAGCAAAATTGCGTTACGAT_ACTTAAAAAGCAAACATGATTATTCA	17	2	1	0	0	0	0	0	0	0	0	0	0	0	0	0	0	0	0	0
GTAGCAAATCGTAATTCCGTTGGAGA_ACTTAAAAAGCAAACATGATTATTCA	12	3	4	2	4	1	2	1	0	1	6	1	3	2	0	1	2	0	0	0
AGAAAAACTCAGAAAAATCTTTGGTA_ACTTAAAAAGCAAACATGATTATTCA	25	8	5	3	1	0	1	0	1	0	4	5	3	0	1	2	3	1	1	1
GTTTGAAACTCAAAGCAACTTGTACT_ACTTAAAAAGCAAACATGATTATTCA	12	5	2	2	0	1	1	0	0	0	0	0	0	0	0	0	0	0	0	0
AATCAAATTACAAATAATATTGTTGT_ACTTAAAAAGCAAACATGATTATTCA	383	101	38	12	12	11	20	7	3	1	20	16	19	3	4	42	31	16	17	18
ACAGCAATGCAAAACATCTTTCTCTA_ACTTAAAAAGCAAACATGATTATTCA	77	24	17	10	6	11	23	9	2	2	7	5	4	1	6	3	5	4	2	2
AAGGGAATAGAAAAGATTGTTACTAC_ACTTAAAAAGCAAACATGATTATTCA	42	18	18	6	2	5	4	7	0	0	3	1	2	0	0	0	0	0	0	0
GTACGAAATAAGAAGAACATTAGTCT_ACTTAAAAAGCAAACATGATTATTCA	241	93	53	16	23	18	31	21	17	13	36	28	26	13	17	24	28	20	35	23
TTACTAATCAGGAAGTGAGTTTTTTA_ACTTAAAAAGCAAACATGATTATTCA	51	17	13	3	4	5	4	2	2	0	2	2	2	0	2	2	8	1	6	1
TTAGCAATAGGGAAGTAGGTTGTTGT_ACTTAAAAAGCAAACATGATTATTCA	8	2	1	2	8	0	7	5	0	2	1	2	4	2	1	3	2	4	3	0
TTTTCAAACCCTAACACAATTTGTCC_ACTTAAAAAGCAAACATGATTATTCA	102	48	20	12	14	3	24	6	5	7	13	13	15	5	5	7	5	4	8	2
CACGGAAGGGACAAGAGGTTTGTGGG_ACTTAAAAAGCAAACATGATTATTCA	38	18	14	8	10	7	13	7	5	0	10	16	10	5	12	18	11	12	20	10
ATCCTAACATTTAAGTTCATTGTAAT_ACTTAAAAAGCAAACATGATTATTCA	70	22	22	10	9	3	15	7	2	3	8	10	6	2	1	6	8	1	5	2
GTTAGAACGGCCAAGCACTTTGGTTT_ACTTAAAAAGCAAACATGATTATTCA	127	63	28	21	12	5	12	12	1	0	7	18	13	3	2	5	5	5	0	1
CGAGGAACCGTCAAATTAGTTAATGT_ACTTAAAAAGCAAACATGATTATTCA	61	21	8	4	1	1	4	2	1	1	1	4	2	1	0	1	0	2	0	0
GCTTCAAGGAAGAAGGGAGTTTATGC_ACTTAAAAAGCAAACATGATTATTCA	10	4	7	2	1	0	3	2	0	0	0	5	1	1	0	1	0	0	0	0
TAACTAATTAGGAAATTTATTATAGC_ACTTAAAAAGCAAACATGATTATTCA	19	3	3	0	1	0	0	0	0	0	1	0	0	0	0	0	0	0	0	0
TTGGCAAAAGGGAAAGGGGTTTCGCG_ACTTAAAAAGCAAACATGATTATTCA	42	10	8	1	12	6	3	3	2	4	4	5	7	0	2	1	1	0	0	1
AATATAACAAGGAACGTTATTGAGAC_ACTTAAAAAGCAAACATGATTATTCA	31	20	13	8	6	3	11	1	2	2	10	8	8	6	1	3	4	1	4	3
AGCGTAATCTATAAATTTGTTGAATA_ACTTAAAAAGCAAACATGATTATTCA	49	11	6	1	5	2	7	5	1	0	4	1	3	1	0	1	6	2	0	1
AAATAAAGTGTGAAATGCCTTGTTTG_ACTTAAAAAGCAAACATGATTATTCA	15	11	6	7	9	6	13	6	0	0	4	2	0	4	0	4	0	1	2	1
TACTAAACAAGGAAAGTCTTTACCGA_ACTTAAAAAGCAAACATGATTATTCA	107	33	18	8	16	10	17	10	2	6	10	11	18	10	7	30	39	25	23	16
GGGTTAATTCTGAAAGCCCTTAACTC_ACTTAAAAAGCAAACATGATTATTCA	11	1	2	0	1	2	0	0	0	0	0	0	0	0	0	0	0	0	0	0
CTGGCAATTAGAAACGTTTTTGTAGG_ACTTAAAAAGCAAACATGATTATTCA	10	1	2	1	4	1	4	2	0	0	2	2	2	1	2	1	7	1	1	0
ATACCAAATTTAAACCTCTTTCTTTG_ACTTAAAAAGCAAACATGATTATTCA	68	15	4	4	5	7	5	2	4	0	9	6	4	1	2	4	3	10	2	1
TCGTTAAAAGTTAATCCGCTTTCTCT_ACTTAAAAAGCAAACATGATTATTCA	267	79	33	9	24	21	41	6	5	3	32	28	26	4	6	32	36	27	45	19
AATTTAACAAGTAATCCTTTTATTACCCT_ACTTAAAAAGCAAACATGATTATTCA	18	3	1	1	2	2	1	0	1	1	0	0	0	0	0	0	0	0	0	0
CAACTAACGTATAAGAGCTTTTAGTA_ACTTAAAAAGCAAACATGATTATTCA	50	23	10	8	6	5	7	3	2	2	11	12	8	4	4	26	17	9	16	7
AAGATAATATCCAAGGGCTTTTAAAA_ACTTAAAAAGCAAACATGATTATTCA	63	5	1	0	0	1	2	1	0	0	0	0	0	0	0	0	1	0	0	0
TGCGTAATGAGTAATTATCTTAGTTT_ACTTAAAAAGCAAACATGATTATTCA	73	14	18	4	7	5	8	1	4	0	9	7	9	2	0	4	3	2	2	6
CATCCAAGCTTGAAATCTATTTGAAG_ACTTAAAAAGCAAACATGATTATTCA	21	1	6	1	2	0	0	0	0	0	1	1	0	0	0	0	0	0	0	0
CTTAAAAGTCGTAATTTGTTTACGTG_ACTTAAAAAGCAAACATGATTATTCA	66	25	19	9	8	1	12	9	4	4	10	26	11	2	3	30	23	17	16	13
GACACAACCGTCAAACGGCTTACACA_ACTTAAAAAGCAAACATGATTATTCA	53	7	8	10	8	3	24	9	10	2	13	10	14	0	8	11	5	4	8	6
AGGGCAACCTAGAAGTTTTTTCCGGT_ACTTAAAAAGCAAACATGATTATTCA	168	61	26	6	16	11	18	10	6	7	30	45	43	14	21	124	131	126	162	99
ATGTCAAAGAGGAATTACCTTTGGCG_ACTTAAAAAGCAAACATGATTATTCA	22	7	3	0	0	0	0	0	0	0	0	0	0	0	0	0	0	0	0	0
GCCCAAAACAGGAAGTTATTTATTGC_ACTTAAAAAGCAAACATGATTATTCA	35	14	8	3	2	4	4	1	1	1	0	2	4	2	2	1	1	4	4	4
TTGAGAAATCTAAACAGAATTATCCG_ACTTAAAAAGCAAACATGATTATTCA	29	4	3	3	4	0	6	2	0	1	1	7	1	1	2	0	5	2	0	0
GTTTCAAAATCCAATCCAATTCCTAT_ACTTAAAAAGCAAACATGATTATTCA	31	19	9	1	0	2	10	0	0	2	1	3	0	0	1	0	0	0	0	0
CCTAAAATGTGGAAGGCCATTGGGGT_ACTTAAAAAGCAAACATGATTATTCA	58	20	6	7	7	1	10	1	5	3	6	5	4	1	4	7	12	4	6	5
ATACGAAGAACAAATTAATTTGTCTT_ACTTAAAAAGCAAACATGATTATTCA	97	27	12	1	5	4	8	2	1	3	12	8	12	2	0	13	15	5	7	4
AATAGAAATGAGAACTTTGTTGTCTC_ACTTAAAAAGCAAACATGATTATTCA	31	16	6	10	12	2	6	9	8	4	14	12	3	5	0	4	5	3	0	5
AAAAAAATGTACAACGTGTTTGCGTT_ACTTAAAAAGCAAACATGATTATTCA	32	16	2	1	3	2	2	2	1	1	2	3	4	1	0	1	0	0	0	0
ATCTTAAATATCAACTCTATTCTATA_ACTTAAAAAGCAAACATGATTATTCA	124	26	10	3	1	4	10	3	1	0	6	7	4	1	1	5	21	3	20	5
CCATGAACACGAAAATACTTTAAATT_ACTTAAAAAGCAAACATGATTATTCA	59	4	0	0	0	0	2	0	0	0	0	0	0	1	1	1	4	2	2	1
AGACAAATTATTAAATGCCTTGGCTT_ACTTAAAAAGCAAACATGATTATTCA	6	1	1	1	2	0	5	0	1	0	5	1	0	1	1	1	6	3	5	3
CATCTAAAGTGGAAACATCTTAAGTG_ACTTAAAAAGCAAACATGATTATTCA	49	10	3	3	3	1	5	2	3	0	3	3	0	0	0	1	1	3	1	0
ACGGCAATCAAAAATACTTTTACGGT_ACTTAAAAAGCAAACATGATTATTCA	4	0	2	3	0	0	1	1	0	0	3	1	5	1	0	0	1	1	1	0
AATTAAACCCGCAATCGAGTTTCGTA_ACTTAAAAAGCAAACATGATTATTCA	28	12	6	3	5	1	3	0	0	0	1	0	1	0	0	0	0	0	0	0
CTCTTAAAAGTGAAAGTTTTTGTTGG_ACTTAAAAAGCAAACATGATTATTCA	11	0	0	0	0	0	0	2	0	0	1	2	2	0	0	0	0	0	0	0
TGGGAAATGGCTAACTTCCTTCGGCT_ACTTAAAAAGCAAACATGATTATTCA	284	91	73	39	46	29	70	34	22	12	50	51	44	16	26	55	57	75	89	66
ATAAAAATAGCTAAAGGTGTTAGAGC_ACTTAAAAAGCAAACATGATTATTCA	49	13	3	2	3	1	9	0	1	0	1	0	0	0	0	0	0	0	0	0
GCGGTAATAATCAAGCGCGTTAGCGG_ACTTAAAAAGCAAACATGATTATTCA	40	13	8	8	1	3	8	5	1	2	7	3	2	1	0	5	5	3	5	7
GGATTAAAAGCGAATCCTGTTAGTGG_ACTTAAAAAGCAAACATGATTATTCA	280	105	63	24	34	17	54	22	17	6	36	32	35	7	8	35	45	46	53	39
TGTCAAACCGCTAAAAAGATTTGAGT_ACTTAAAAAGCAAACATGATTATTCA	6	9	6	2	2	1	3	0	1	1	2	0	1	1	2	3	8	1	0	0
TCATTAATCGGGAAGGCACTTCGCCA_ACTTAAAAAGCAAACATGATTATTCA	59	18	4	6	5	4	7	0	0	0	2	2	0	2	2	1	0	2	0	1
CAAAAAAAAAACAACAATATTCTGAT_ACTTAAAAAGCAAACATGATTATTCA	21	9	3	0	2	1	0	0	1	0	2	2	2	1	0	3	5	0	5	0
ATATGAAAACGGAACGGCCTTAAGCT_ACTTAAAAAGCAAACATGATTATTCA	34	17	1	0	1	3	1	3	0	0	4	1	4	0	0	0	2	2	2	0
CACATAAAGAGCAACTGTTTTCTGTA_ACTTAAAAAGCAAACATGATTATTCA	38	6	9	2	1	1	10	3	3	0	3	3	3	2	0	5	0	1	0	2
TTTCTAACGAGCAAAAAGGTTAAAGA_ACTTAAAAAGCAAACATGATTATTCA	84	27	22	7	13	2	12	2	3	3	14	18	14	4	4	8	15	5	8	12
AAATAAATCCATAAGAAATTTAGTAA_ACTTAAAAAGCAAACATGATTATTCA	31	2	0	0	1	0	0	0	0	0	1	1	0	0	1	0	6	1	0	1
TGTCAAATTCTGAAGAGCTTTACAGC_ACTTAAAAAGCAAACATGATTATTCA	35	20	18	8	11	4	22	10	11	4	12	13	6	4	2	11	14	6	9	3
ATCGTAACGACAAACTCAATTTTGTG_ACTTAAAAAGCAAACATGATTATTCA	46	18	16	9	11	10	11	4	7	2	4	5	12	2	4	7	3	4	3	0
ATCCTAAATCAGAAATATGTTTAATT_ACTTAAAAAGCAAACATGATTATTCA	20	2	0	0	0	0	0	0	0	0	0	0	0	0	0	0	0	0	0	0
GGGGGAATTCTAAATTACCTTAGGTG_ACTTAAAAAGCAAACATGATTATTCA	24	9	2	1	0	3	5	0	0	0	3	4	7	1	0	1	3	0	1	1
GTATCAAAGAAGAATATCTTTAATCT_ACTTAAAAAGCAAACATGATTATTCA	244	50	13	5	7	1	8	7	2	2	5	10	6	1	1	22	44	23	47	28
CTAGGAACGTGAAAAAAATTTTGGTA_ACTTAAAAAGCAAACATGATTATTCA	38	12	10	3	4	2	9	1	0	0	8	3	1	1	1	12	11	5	5	5
AACACAACAGGTAACCATATTACGGA_ACTTAAAAAGCAAACATGATTATTCA	38	7	7	5	0	1	2	0	0	0	0	0	0	0	0	0	0	0	0	0
TGGACAATATCGAAATCGTTTTCTGA_ACTTAAAAAGCAAACATGATTATTCA	19	16	2	1	0	0	1	2	0	0	3	2	4	2	5	6	6	6	6	2
AGGGTAAGAGACAAAATAATTGTAGC_ACTTAAAAAGCAAACATGATTATTCA	63	27	11	5	2	4	2	2	0	0	2	4	1	1	1	0	0	1	0	0
TCTTTAATGATAAATTCTGTTTTCAT_ACTTAAAAAGCAAACATGATTATTCA	49	13	6	4	5	6	8	3	1	0	5	5	2	0	1	6	13	1	2	5
TGTCAAATATCAAAGTTTTTTACGCA_ACTTAAAAAGCAAACATGATTATTCA	47	16	4	6	4	3	6	2	0	0	4	6	5	2	1	2	6	2	2	2
AACTTAAAATCGAATATATTTAATCG_ACTTAAAAAGCAAACATGATTATTCA	20	6	4	2	2	0	3	1	0	1	5	4	4	2	0	4	4	1	2	1
AGCAAAACAGCAAATCTGCTTATAGT_ACTTAAAAAGCAAACATGATTATTCA	19	9	4	1	4	1	5	2	0	1	8	6	5	1	2	5	2	1	0	0
AGTTGAAACACTAACTTCCTTCATTT_ACTTAAAAAGCAAACATGATTATTCA	44	14	6	2	4	2	2	1	1	1	0	2	2	4	0	1	1	3	3	0
AATCCAAATGTTAAAGGATTTTACTC_ACTTAAAAAGCAAACATGATTATTCA	45	17	6	5	1	0	5	1	0	1	2	3	12	1	1	15	14	3	7	2
TTCTTAATAGTCAAACTCGTTATAAG_ACTTAAAAAGCAAACATGATTATTCA	36	11	2	3	2	0	11	0	3	1	4	7	5	1	1	11	4	5	5	2
CGTGTAAGGTGCAAAGGGGTTGGGGG_ACTTAAAAAGCAAACATGATTATTCA	69	30	20	9	8	8	13	5	2	0	9	5	12	2	4	3	6	7	4	2
ATGACAAAGAAAAAGGGCTTTGAGGA_ACTTAAAAAGCAAACATGATTATTCA	37	10	3	2	3	1	9	1	2	4	3	1	4	3	3	9	3	1	1	0
CCACGAACTGGGAACGGGGTTTCGCC_ACTTAAAAAGCAAACATGATTATTCA	53	15	17	9	5	4	12	15	8	1	11	6	5	2	5	1	4	2	0	0
TACTGAATCCCTAACCATGTTACGAC_ACTTAAAAAGCAAACATGATTATTCA	95	39	20	13	22	17	30	23	10	5	33	42	23	17	7	21	28	18	21	23
TATGAAATATTTAAATCCTTTTTAGT_ACTTAAAAAGCAAACATGATTATTCA	18	0	0	0	0	0	0	1	0	0	1	2	0	0	0	2	8	2	6	5
TCTGTAACCTAAAAGGATATTTAAAT_ACTTAAAAAGCAAACATGATTATTCA	208	35	6	1	0	1	1	3	0	0	1	5	2	0	0	4	12	0	13	5
CCCTAAATATCGAAGCCCTTTTGAGT_ACTTAAAAAGCAAACATGATTATTCA	47	19	5	1	5	5	8	4	0	1	5	6	10	0	0	2	2	3	1	4
ATGATAATAAAGAAAATCCTTGTTAC_ACTTAAAAAGCAAACATGATTATTCA	23	5	7	1	4	3	6	0	0	0	1	4	0	1	4	12	13	13	4	4
ATTCTAATATGAAAGGCAATTAGATC_ACTTAAAAAGCAAACATGATTATTCA	43	21	5	3	12	3	21	4	4	6	19	20	23	9	5	22	15	15	14	8
AAAACAAAGTAAAATTCACTTTAAGA_ACTTAAAAAGCAAACATGATTATTCA	37	10	2	1	1	0	2	2	1	0	6	1	3	0	1	10	10	3	5	3
TCCCGAAAAAAAAATAGTTTCTCAT_ACTTAAAAAGCAAACATGATTATTCA	1	0	0	0	0	0	0	0	0	0	0	1	0	0	0	0	0	0	0	0
GTTTTAAACGTAAACACTGTTCACGT_ACTTAAAAAGCAAACATGATTATTCA	30	7	3	4	5	2	10	0	0	1	5	10	6	2	4	3	4	1	0	0
ATTAGAAATTTAAACGGTTTTGGCTC_ACTTAAAAAGCAAACATGATTATTCA	32	11	3	2	6	1	4	4	3	1	6	5	1	1	2	2	1	2	0	1
AACGTAATCCTAAATAAATTTCTACG_ACTTAAAAAGCAAACATGATTATTCA	50	8	13	5	6	2	4	4	3	0	11	6	1	1	0	7	4	4	2	4
GAGGTAATGTATAACGTGATTTCGGA_ACTTAAAAAGCAAACATGATTATTCA	76	21	12	8	4	9	7	2	6	1	8	5	2	1	0	4	4	4	2	1
ATGATAATATGAAATTTTTTTGCTAT_ACTTAAAAAGCAAACATGATTATTCA	32	4	4	1	3	1	0	2	0	1	1	4	2	0	0	2	2	0	2	0
GAACAAACCGTTAATATTGTTGGCGC_ACTTAAAAAGCAAACATGATTATTCA	219	106	49	29	24	22	44	26	13	14	54	53	45	26	23	66	55	52	44	27
GAAAAAAACACAAAGAATTTTGTGCT_ACTTAAAAAGCAAACATGATTATTCA	20	6	2	0	0	0	1	1	1	0	0	0	0	0	0	0	0	0	0	0
TTCTAAACGTTTAACCGATTTGAGTA_ACTTAAAAAGCAAACATGATTATTCA	51	14	16	6	4	6	12	10	1	0	3	7	3	3	0	1	4	9	0	3
AGTGGAAAAAGAAATTCAATTTCTTC_ACTTAAAAAGCAAACATGATTATTCA	33	13	6	2	4	1	10	2	2	0	4	4	4	2	2	5	0	0	0	0
CCGATAAGCAGAAATGTGGTTGGGGC_ACTTAAAAAGCAAACATGATTATTCA	40	17	6	2	4	5	7	4	2	1	4	6	3	2	1	4	7	0	1	3
TACGGAATTAATAATATAATTCGAAT_ACTTAAAAAGCAAACATGATTATTCA	29	8	0	0	0	0	0	0	0	0	1	0	0	0	1	3	7	2	9	5
ATCCGATATCGGTACCAATTTCATAT_ACTTAAAAAGCAAACATGATTATTCA	113	43	37	14	6	8	22	12	4	9	21	34	24	13	15	29	46	35	42	23
CTATTAATCTGGAAGGACTTTTTACA_ACTTAAAAAGCAAACATGATTATTCA	22	8	2	3	2	1	1	1	1	1	2	3	1	1	0	2	3	1	1	2
GTATCAATTGTAAAGTAAATTTCAAA_ACTTAAAAAGCAAACATGATTATTCA	7	14	3	0	0	2	2	3	0	0	3	3	3	1	0	5	4	1	5	4
TACAAAATCTTCAATCGTGTTCTTCG_ACTTAAAAAGCAAACATGATTATTCA	65	12	16	2	7	3	11	9	7	3	8	8	13	8	11	27	31	52	88	63
TGTCTAATTGATAATATGATTATCCT_ACTTAAAAAGCAAACATGATTATTCA	49	5	3	2	3	2	3	2	0	0	2	1	2	0	2	2	3	4	4	0
CCAACAAGAAGTAAGACGATTGGGGG_ACTTAAAAAGCAAACATGATTATTCA	4	2	0	0	0	0	0	0	0	0	0	0	0	0	0	0	0	0	0	0
TTGTGAATTATTAATGCGGTTAATCT_ACTTAAAAAGCAAACATGATTATTCA	70	20	9	3	6	5	2	2	3	0	4	3	4	1	1	3	1	1	3	1
ACAGCAACCTCAAACATACTTGCAGG_ACTTAAAAAGCAAACATGATTATTCA	102	45	36	14	19	9	19	5	11	2	15	19	25	7	6	20	19	19	8	12
CAGGAAATAGGTAAATATTTTTGTGG_ACTTAAAAAGCAAACATGATTATTCA	131	34	17	5	7	8	21	9	5	2	19	9	7	4	6	28	23	20	20	23
AACAGAAAAGAGAAGCAGTTTCTGGA_ACTTAAAAAGCAAACATGATTATTCA	38	11	3	1	0	2	12	1	2	0	3	6	2	0	3	3	6	4	3	1
TTCTTAATCGCTAACAATTTTTTCAC_ACTTAAAAAGCAAACATGATTATTCA	10	10	3	4	8	1	4	8	1	0	7	10	11	6	3	10	6	3	4	1
CCGGTAAATGCGAAGTTGATTACAGA_ACTTAAAAAGCAAACATGATTATTCA	41	14	17	3	8	1	15	5	1	4	8	14	6	1	1	13	15	10	9	15
CGAAAAATCGCTAACCCAATTAGGTG_ACTTAAAAAGCAAACATGATTATTCA	321	136	97	33	56	21	59	24	15	9	29	50	46	17	20	39	40	37	36	18
TAATAAAAAAGAAAGTACCTTGCGTA_ACTTAAAAAGCAAACATGATTATTCA	24	5	0	0	0	0	0	0	0	0	0	0	0	0	0	0	1	0	0	0
TTAACAATGGGCAAAGTGTTTTTAG_ACTTAAAAAGCAAACATGATTATTCA	2	1	0	0	0	0	0	0	0	0	0	0	0	0	0	1	0	0	0	0
TCCACAATGCTTAAGGGGGTTCTCGA_ACTTAAAAAGCAAACATGATTATTCA	50	22	12	9	7	3	8	5	0	0	8	4	2	0	2	4	9	2	4	8
TGCCAAAGGCTGAACGGTGTTAGGGA_ACTTAAAAAGCAAACATGATTATTCA	276	115	78	64	71	40	77	37	20	8	55	55	34	24	30	43	31	45	19	24
ATACAAACCTCCAAATAGCTTCGGAA_ACTTAAAAAGCAAACATGATTATTCA	45	8	12	1	2	3	2	1	0	2	2	0	2	0	0	0	0	0	0	0
TATTTAAATATGAAATTCGTTTTTAA_ACTTAAAAAGCAAACATGATTATTCA	42	6	2	2	0	1	3	0	0	0	1	4	1	0	0	2	6	2	3	3
CGGAAAAACATCAACCTGGTTATAAT_ACTTAAAAAGCAAACATGATTATTCA	63	9	8	1	2	2	2	0	1	1	4	1	3	1	1	3	3	5	5	2
TTTCCAAACAAAAAACATGTTTATGC_ACTTAAAAAGCAAACATGATTATTCA	24	5	0	3	1	0	0	0	0	0	0	0	0	0	0	0	0	0	0	0
CTATTAAATATGAAGAGATTTTTCAA_ACTTAAAAAGCAAACATGATTATTCA	59	10	3	0	0	0	0	0	0	1	4	3	2	0	0	4	18	3	5	4
TATAAAACATACAACAACATTAGTTT_ACTTAAAAAGCAAACATGATTATTCA	111	43	15	4	3	8	17	1	0	2	4	9	6	4	2	16	8	7	9	3
TATTAAAAAGCCAAAGAAATTCGTAC_ACTTAAAAAGCAAACATGATTATTCA	38	15	6	0	1	0	2	3	1	0	1	0	2	0	0	0	0	0	0	0
ACCTAAAATCGTAATGAAATTGAGTC_ACTTAAAAAGCAAACATGATTATTCA	274	115	64	38	42	35	89	41	23	8	65	65	79	24	21	34	30	20	39	21
AGGCTAATTCATAAATCATTTCGTTT_ACTTAAAAAGCAAACATGATTATTCA	53	31	23	4	1	1	9	7	2	2	6	14	9	1	1	3	10	5	14	7
CATGAAACTCTGAATGCTCTTGCCCG_ACTTAAAAAGCAAACATGATTATTCA	2	0	0	0	0	0	0	0	0	0	0	0	0	0	0	0	0	0	0	0
CGTCGAAGATATAAGTAATTTCTATA_ACTTAAAAAGCAAACATGATTATTCA	23	4	0	0	0	0	2	0	0	1	0	1	0	0	0	0	0	0	0	0
CCATTA_ACTTAAAAAGCAAACATGATTATTCA	97	23	17	5	9	6	19	11	3	2	10	22	10	4	7	8	8	5	10	20
GGGCGAAGGGGCAAGGGGGTTAAGGG_ACTTAAAAAGCAAACATGATTATTCA	1	0	0	0	0	0	0	0	0	0	0	0	1	0	0	0	0	0	0	0
CGACGAAAAGAAAACGAGGTTGGGTG_ACTTAAAAAGCAAACATGATTATTCA	8	5	4	4	1	2	3	1	1	1	0	1	2	0	0	2	0	0	3	1
CCACCAAGCAAGAATTATATTTTGCA_ACTTAAAAAGCAAACATGATTATTCA	20	5	3	3	1	2	1	0	0	0	3	4	5	2	1	7	11	13	3	6
CGCCTAAAACATAATGTAATTGTTTT_ACTTAAAAAGCAAACATGATTATTCA	62	0	0	2	1	0	0	0	0	0	0	0	3	0	0	0	0	0	0	0
CCAAAAATAAGTAATAGATTTTGAAA_ACTTAAAAAGCAAACATGATTATTCA	29	8	2	0	0	0	3	0	0	0	1	1	2	0	0	6	8	2	9	5
TACACAATTTGGAATTAGCTTGAGTT_ACTTAAAAAGCAAACATGATTATTCA	134	44	40	8	19	20	50	25	3	4	12	13	14	8	6	17	24	14	15	12
TCCAGAACCGGGAAAAAAGTTATGTG_ACTTAAAAAGCAAACATGATTATTCA	25	8	4	3	4	1	2	0	0	1	3	0	0	0	0	0	0	0	0	0
GCCAAAATTGTCAAGTGTATTAAAGC_ACTTAAAAAGCAAACATGATTATTCA	67	30	15	11	8	6	13	12	6	2	9	16	15	4	5	14	10	6	5	1
AAGGCAACCACAAAAATCATTAGTTA_ACTTAAAAAGCAAACATGATTATTCA	132	46	32	17	16	7	29	11	7	6	15	26	20	2	8	18	29	19	12	8
CTGAGAAGCGCTAACAACTTTGGCTA_ACTTAAAAAGCAAACATGATTATTCA	33	4	1	1	1	0	0	0	0	0	0	0	0	1	0	0	0	0	0	0
ACCCCAATAGGCAACCTTTTTCTAGC_ACTTAAAAAGCAAACATGATTATTCA	83	30	20	10	7	6	30	12	9	5	21	21	20	6	4	27	17	6	5	8
CCGGGAAACATTAAGGTGTTTAGGTC_ACTTAAAAAGCAAACATGATTATTCA	30	3	3	3	1	4	4	0	1	0	11	1	3	1	3	9	10	5	0	0
AACCAAATATATAACAGGATTAACGG_ACTTAAAAAGCAAACATGATTATTCA	16	9	7	5	7	0	5	0	1	2	5	7	4	2	3	1	2	0	0	0
AAATTAATTTTTAAGTTACTTTTTTA_ACTTAAAAAGCAAACATGATTATTCA	34	3	0	0	0	0	0	0	0	0	0	0	0	0	0	1	5	0	3	1
GCCCAAATTAATAAGAGATTTGTACG_ACTTAAAAAGCAAACATGATTATTCA	27	7	0	0	0	0	2	1	0	0	1	0	0	0	0	0	0	0	0	0
AGTGGAAGTTCGAAGAAGTTTGGCTG_ACTTAAAAAGCAAACATGATTATTCA	33	5	10	3	5	1	5	1	1	0	6	7	4	1	1	8	7	6	16	5
ACCATAATTGGAAAGGCGGTTACATT_ACTTAAAAAGCAAACATGATTATTCA	17	22	9	7	10	2	4	3	2	4	4	5	5	1	1	0	1	1	1	2
AAACTAATGGATAAGCGGTTTATCAC_ACTTAAAAAGCAAACATGATTATTCA	158	48	50	26	28	14	27	9	7	10	32	43	28	11	11	28	23	14	6	9
TGTCTAAGATAAAACTTTTTTGGCAG_ACTTAAAAAGCAAACATGATTATTCA	48	14	10	2	3	2	2	2	0	0	0	1	2	0	1	3	2	1	0	0
ACGATAAATCCTAAGAGCCTTTCCCC_ACTTAAAAAGCAAACATGATTATTCA	64	21	4	5	7	6	13	1	0	1	2	2	5	0	1	4	7	2	0	1
GGACGAACGAGGAACGGACTTGGGGT_ACTTAAAAAGCAAACATGATTATTCA	9	3	6	0	1	1	5	6	2	2	3	10	8	1	2	7	1	2	1	1
TCACAAAGGGGGAATGGCATTCGGAC_ACTTAAAAAGCAAACATGATTATTCA	62	20	15	3	4	2	2	5	0	2	1	4	5	0	4	5	3	2	9	11
GGGTGAACAAGTAACGTACTTGCACC_ACTTAAAAAGCAAACATGATTATTCA	2	0	0	0	0	0	0	0	0	0	0	0	0	0	0	0	0	0	0	0
CATGCAAATCATAAGCGCTTTTGGTC_ACTTAAAAAGCAAACATGATTATTCA	17	11	8	1	2	4	7	3	2	2	6	6	1	0	2	0	2	1	2	0
ATCTTAATTCAGAACAAGATTAACAA_ACTTAAAAAGCAAACATGATTATTCA	249	101	44	23	27	11	47	16	9	5	37	45	31	15	17	42	33	27	24	23
GTCAGAATAAAGAATGGTATTGGTCG_ACTTAAAAAGCAAACATGATTATTCA	48	15	6	6	4	4	10	3	0	4	5	7	2	4	1	11	13	11	11	6
TGTGAAAGCTTTAAAGCGGTTCTGTA_ACTTAAAAAGCAAACATGATTATTCA	41	6	4	1	1	3	0	2	0	0	2	0	2	1	0	4	4	3	2	3
CGATCAAGCGGCAAAGGTCTTTTAGC_ACTTAAAAAGCAAACATGATTATTCA	48	27	21	4	8	6	12	7	2	0	7	14	11	3	3	10	5	1	0	2
GTGTCAACTGGGAATCCTTTTTTGAT_ACTTAAAAAGCAAACATGATTATTCA	51	17	12	5	4	4	7	1	0	0	5	9	5	2	4	15	16	10	5	3
GATACAATGTGGAATCGGCTTATTGT_ACTTAAAAAGCAAACATGATTATTCA	45	21	13	5	6	5	5	9	1	1	9	4	3	8	1	11	4	6	9	5
GCTCGAATACTCAATAGAGTTTTACA_ACTTAAAAAGCAAACATGATTATTCA	33	21	11	2	2	1	2	1	1	2	1	1	2	3	0	0	2	0	0	0
TGCTAAACGTTGAATGCCTTTTAGCT_ACTTAAAAAGCAAACATGATTATTCA	24	10	3	0	0	0	3	1	3	0	2	2	1	0	0	0	0	0	0	0
TCTCCAACAAGGAAGTGAATTACCTG_ACTTAAAAAGCAAACATGATTATTCA	109	43	23	14	19	15	38	19	18	9	26	32	21	10	12	17	15	13	17	10
CACGAAAGAATTAACATCATTAAGAA_ACTTAAAAAGCAAACATGATTATTCA	13	2	1	0	2	2	3	1	1	0	0	0	0	0	0	0	0	0	0	0
CTTTTAACACCAAATTAATTTGACTC_ACTTAAAAAGCAAACATGATTATTCA	74	23	17	6	10	3	13	9	1	2	21	13	14	4	5	21	25	8	21	20
CCACAAACAGGAAATAGAATTGGTCT_ACTTAAAAAGCAAACATGATTATTCA	19	3	1	0	0	0	0	1	0	0	0	0	0	0	0	0	0	0	0	0
CTGCAAAACATGAAGGAAATTAAGTT_ACTTAAAAAGCAAACATGATTATTCA	94	41	5	6	4	8	12	5	1	2	10	8	3	4	3	7	9	8	17	3
TTCTTAAAATTCAAGGTCGTTGGCCC_ACTTAAAAAGCAAACATGATTATTCA	41	5	2	5	0	0	2	1	0	0	2	2	1	3	0	3	3	6	1	1
AAATAAAGAGTAAAGAGCGTTGCGTT_ACTTAAAAAGCAAACATGATTATTCA	91	37	16	11	9	6	33	9	4	3	20	22	13	7	3	9	13	10	11	5
AAATTAAATTGTAAGAACTTTAATTC_ACTTAAAAAGCAAACATGATTATTCA	45	11	5	2	0	0	4	0	1	1	4	4	4	0	0	4	5	0	5	5
CACTTAATTATAAATCGAATTTTCGT_ACTTAAAAAGCAAACATGATTATTCA	75	23	7	2	3	0	5	4	0	0	6	9	4	1	0	9	9	3	4	4
CTGATAATAAAGAACAGATTTTTCAA_ACTTAAAAAGCAAACATGATTATTCA	27	5	4	0	1	0	0	0	0	0	0	0	0	0	0	0	0	0	0	0
ATTAAAAGTCAAAACGCCGTTTGACC_ACTTAAAAAGCAAACATGATTATTCA	35	12	5	5	8	0	5	1	2	1	4	1	2	0	0	4	3	2	1	0
AAACAAAATTGCAAGAGCCTTCTAAG_ACTTAAAAAGCAAACATGATTATTCA	98	22	14	4	7	4	8	2	5	2	16	9	16	3	3	9	2	6	4	3
TTTGCAAGAGTGAAAATCTTTATTAG_ACTTAAAAAGCAAACATGATTATTCA	39	11	1	3	5	3	4	0	0	0	0	4	4	0	2	2	2	0	0	1
CCGGAAACAGGTAAGCGCGTTTGGGG_ACTTAAAAAGCAAACATGATTATTCA	25	16	4	1	5	0	6	3	4	1	8	9	8	4	1	6	8	1	3	0
TTTTCAAATAGTAACGATTTTCCTTA_ACTTAAAAAGCAAACATGATTATTCA	28	12	3	1	1	0	1	0	0	0	0	0	0	0	0	0	0	0	0	0
TAATCAAGTTCAAATGTTTTTACTTT_ACTTAAAAAGCAAACATGATTATTCA	66	17	4	3	6	3	1	4	0	0	2	2	3	0	1	6	1	2	3	4
TATCAAATTATCAATTCCGTTATCGC_ACTTAAAAAGCAAACATGATTATTCA	51	18	8	3	5	7	9	5	1	1	8	14	8	3	5	10	6	4	8	4
ACGCGAAGCCGAAAGTAATTTGAATC_ACTTAAAAAGCAAACATGATTATTCA	39	8	6	7	8	4	11	11	2	3	12	8	9	5	2	1	3	1	2	2
CAGGCAACCGAAAAGCGCTTAATAT_ACTTAAAAAGCAAACATGATTATTCA	91	23	13	4	4	2	18	4	1	0	11	14	6	2	3	11	16	7	12	4
AAATTAATGGGGAAGACTTTTTACGT_ACTTAAAAAGCAAACATGATTATTCA	30	15	5	1	4	1	3	2	0	0	9	3	3	0	0	4	1	1	0	0
TTTTAAAACTATAATAAGGTTATATC_ACTTAAAAAGCAAACATGATTATTCA	41	11	3	0	0	0	3	1	0	0	1	0	1	0	0	4	2	3	0	2
AGTATAATTAAGAAGTTTGTTGCGGA_ACTTAAAAAGCAAACATGATTATTCA	73	13	4	2	4	2	8	1	0	0	7	2	4	1	2	4	3	6	4	1
AGTTTAAGAAAGAACTCTATTGATGA_ACTTAAAAAGCAAACATGATTATTCA	16	8	4	1	4	1	2	0	0	2	3	2	2	0	0	1	0	0	1	0
TGGGTAAAGAGCAACAATCTTGTGTT_ACTTAAAAAGCAAACATGATTATTCA	80	15	11	5	2	4	5	5	2	0	7	3	1	0	2	2	0	0	0	0
TGTCAAACAGTAAAGACTTTTTTATC_ACTTAAAAAGCAAACATGATTATTCA	23	5	5	4	1	0	1	1	1	2	6	3	1	1	0	3	5	2	3	2
TGTTTAACATTGAAAACTTTTCCTCT_ACTTAAAAAGCAAACATGATTATTCA	22	3	0	3	1	1	4	0	0	2	5	3	2	1	0	2	1	2	3	5
GCGAAAACATTAAACGAGTTTAAGGT_ACTTAAAAAGCAAACATGATTATTCA	14	10	7	2	6	2	2	7	2	0	8	1	2	1	0	1	2	1	4	1
TACCAAACGGAAAATCAATTTTTTGT_ACTTAAAAAGCAAACATGATTATTCA	117	54	33	21	12	15	36	8	8	3	32	46	38	12	15	52	63	44	48	27
AATGAAAACTGTAACCTATTTATTTG_ACTTAAAAAGCAAACATGATTATTCA	71	24	7	3	1	3	3	2	1	1	1	1	1	0	1	0	1	0	1	0
AATCAAAAATTCAAGTCTATTTGTAC_ACTTAAAAAGCAAACATGATTATTCA	42	16	2	2	3	2	1	1	0	1	9	2	4	0	1	1	6	5	0	2
AGGGTAAATTATAAAGATATTTCTTT_ACTTAAAAAGCAAACATGATTATTCA	25	1	0	0	0	0	0	0	0	0	0	0	0	0	0	0	0	0	0	0
ATCGGAAATGTGAACACTGTTGGTCT_ACTTAAAAAGCAAACATGATTATTCA	65	30	8	5	16	8	13	6	3	8	10	24	15	12	6	4	16	17	8	3
GACTTAACCTATAACCGCCTTATGAT_ACTTAAAAAGCAAACATGATTATTCA	5	1	2	0	0	0	0	0	0	0	0	0	0	0	0	0	0	0	0	0
AAAGAAATTCAAAACCGCCTTAAGGA_ACTTAAAAAGCAAACATGATTATTCA	25	4	17	3	3	3	9	2	1	0	2	1	1	1	0	2	0	1	6	0
TACACAACGACAAAGGCCCTTTGCAC_ACTTAAAAAGCAAACATGATTATTCA	122	32	32	13	15	10	14	9	6	2	7	12	10	7	6	8	6	8	2	7
CACCGAAAAATTAAATACTTTTTGAA_ACTTAAAAAGCAAACATGATTATTCA	20	4	2	0	0	0	1	0	0	0	0	0	1	0	0	0	1	0	2	0
GAGTAAATATTCAATCAAATTAGCAC_ACTTAAAAAGCAAACATGATTATTCA	41	18	7	6	7	2	16	9	4	4	10	12	10	0	0	8	6	5	7	3
ATGACAATTGTCAAATCTATTTCAGC_ACTTAAAAAGCAAACATGATTATTCA	120	36	21	15	13	6	9	8	4	0	5	7	5	1	7	9	8	4	10	0
TCACAAACTCACAAGGATGTTCTTCG_ACTTAAAAAGCAAACATGATTATTCA	84	33	20	13	15	6	20	6	6	7	10	10	4	3	0	1	5	0	4	2
GGAAAAAGGGAGAAGTCCCTTGGTTC_ACTTAAAAAGCAAACATGATTATTCA	56	25	6	3	4	1	2	0	0	0	0	0	0	0	1	1	0	0	0	0
AGGCAAACATCCAACATATTTTGCAA_ACTTAAAAAGCAAACATGATTATTCA	54	19	9	0	3	5	5	0	0	0	1	2	1	0	1	0	3	0	1	1
GGACGAAATTAGAAGAAAGTTCGTTC_ACTTAAAAAGCAAACATGATTATTCA	34	18	9	2	11	4	16	4	0	1	13	9	1	2	3	3	6	5	10	1
TATTAAAAGATCAATAATTTTCATTC_ACTTAAAAAGCAAACATGATTATTCA	64	20	3	6	2	5	5	1	2	0	9	3	2	0	1	7	19	6	8	2
ATATCAAACCATAACTGATTTGATCA_ACTTAAAAAGCAAACATGATTATTCA	16	5	0	2	0	0	1	1	0	2	2	9	4	3	8	3	1	7	2	1
AAGAGAATGTCAAACCGCTTTTACCA_ACTTAAAAAGCAAACATGATTATTCA	1	0	1	0	0	0	0	0	0	0	0	0	0	0	0	0	0	0	0	0
TCCCTAATTGACAATACCCTTGCCTA_ACTTAAAAAGCAAACATGATTATTCA	24	5	6	4	6	4	8	7	5	2	13	10	9	4	7	12	7	4	4	1
CAGTCAACGTTTAATCAGATTATCGA_ACTTAAAAAGCAAACATGATTATTCA	163	63	34	14	16	12	37	13	11	6	26	28	34	4	7	16	20	17	18	17
AGTGTAATGAGAAAGGATCTTGTTTT_ACTTAAAAAGCAAACATGATTATTCA	53	26	21	3	6	6	11	2	2	2	9	18	12	3	3	13	19	10	16	7
TGTTTAATAACTAATCACATTCGATT_ACTTAAAAAGCAAACATGATTATTCA	18	2	4	0	0	2	2	0	0	0	0	3	0	0	0	0	0	0	0	0
TAGTCAATGCGTAAGAGTGTTGGCGG_ACTTAAAAAGCAAACATGATTATTCA	95	53	20	7	7	10	16	5	5	5	11	9	3	6	6	2	3	3	2	0
ATGGCAATGCCCAAATTCTTTCAGAC_ACTTAAAAAGCAAACATGATTATTCA	55	20	10	1	1	0	13	3	4	4	6	4	3	3	5	8	8	6	7	2
GTTTAAAGTGATAAGGAATTTATGGT_ACTTAAAAAGCAAACATGATTATTCA	40	9	6	3	1	4	1	3	1	0	3	4	0	1	0	0	2	1	0	0
AACGCAATGCTTAAAATGCTTATTTA_ACTTAAAAAGCAAACATGATTATTCA	5	1	1	1	0	1	4	1	1	0	0	1	0	0	0	0	0	0	0	0
TGGAGAATCAGGAAGGCTTTTCAGGG_ACTTAAAAAGCAAACATGATTATTCA	35	3	3	2	1	0	5	0	0	0	3	3	5	1	2	4	3	3	2	1
CTGCTAATTTGTAAATCGATTCGGAA_ACTTAAAAAGCAAACATGATTATTCA	69	33	12	7	14	7	16	11	2	6	18	20	7	4	5	7	4	3	4	3
CAAGTAATATCTAAAGAGTTTGCCAC_ACTTAAAAAGCAAACATGATTATTCA	47	9	7	3	4	3	4	2	0	0	2	0	3	1	2	2	2	3	2	0
GCCCAAAGCATGAATGGAGTTGGAGT_ACTTAAAAAGCAAACATGATTATTCA	21	5	2	0	2	3	5	3	1	2	6	4	4	2	0	2	0	1	1	4
ATCCAAAGATGAAAGGATATTGTAGC_ACTTAAAAAGCAAACATGATTATTCA	125	44	38	8	9	13	20	13	6	3	14	17	14	3	9	18	0	4	2	2
CTCGAAAAGGCCAAGTAGCTTTCGCT_ACTTAAAAAGCAAACATGATTATTCA	46	12	5	3	1	6	11	3	5	1	4	2	2	1	0	4	0	0	0	4
ACCGGAACTCGTAAAGTTCTTCGTTT_ACTTAAAAAGCAAACATGATTATTCA	43	22	13	2	3	5	5	2	1	1	0	0	1	0	0	0	0	0	0	0
TTATAAATTTCGAAACTTTTTGACCA_ACTTAAAAAGCAAACATGATTATTCA	54	10	3	1	1	6	3	0	1	0	1	1	0	0	0	4	2	2	3	3
AATAAAACAATAAATGATGTTTCTCT_ACTTAAAAAGCAAACATGATTATTCA	133	34	25	11	15	5	18	7	4	1	13	13	4	1	2	5	5	2	1	0
TAAATAATCAATAAGCTACTTAATTT_ACTTAAAAAGCAAACATGATTATTCA	21	4	5	1	0	1	1	0	0	0	0	0	1	1	0	1	0	1	1	0
ACTCAAAACTTTAATCGGGTTAGTTT_ACTTAAAAAGCAAACATGATTATTCA	17	1	4	0	2	0	0	0	0	0	1	0	0	0	0	0	0	0	0	0
TATTAAACTGCGAAGTTGATTGCCGC_ACTTAAAAAGCAAACATGATTATTCA	32	7	6	1	3	1	2	0	1	0	2	5	2	0	0	0	0	0	1	4
TCTCGAATATAAAATTAATTTCCCAA_ACTTAAAAAGCAAACATGATTATTCA	29	7	1	1	0	1	3	0	0	0	0	4	1	0	0	1	1	1	0	1
TACACAACTTTTAATCAAGTTTCGGT_ACTTAAAAAGCAAACATGATTATTCA	85	32	16	15	12	4	21	4	5	4	14	21	21	3	5	13	10	18	13	7
TAATTAACCGTTAAGGAATTTGGGAG_ACTTAAAAAGCAAACATGATTATTCA	30	5	9	1	2	4	6	5	0	0	1	0	2	2	1	1	0	0	0	0
GACTTAAAGGATAAGGACTTTGTGCT_ACTTAAAAAGCAAACATGATTATTCA	104	42	26	15	12	10	22	7	9	4	27	23	21	12	9	23	15	13	12	13
AGCAAAATTCAAAAATCGATTTACAC_ACTTAAAAAGCAAACATGATTATTCA	65	33	29	9	11	10	18	12	3	3	18	15	13	5	1	12	8	5	4	2
AGTAAAACAGTCAACTTTCTTACAAC_ACTTAAAAAGCAAACATGATTATTCA	67	24	15	11	11	5	35	15	5	2	18	21	25	11	8	16	15	12	14	11
TCGCCAACGCGTAACAACGTTAGCTC_ACTTAAAAAGCAAACATGATTATTCA	90	39	39	15	28	8	18	8	6	5	19	18	23	5	4	5	6	8	2	1
TAAAAAATTGTAAATAGATTTTGGCC_ACTTAAAAAGCAAACATGATTATTCA	49	12	5	3	2	0	1	0	0	0	2	0	0	1	0	0	1	0	0	0
CCAGTAAGCGGAAATGCTATTGGGGT_ACTTAAAAAGCAAACATGATTATTCA	87	45	30	8	13	15	19	12	9	4	12	11	7	4	0	9	13	10	9	3
GAGGCAACATCAAAATTCTTTCAATA_ACTTAAAAAGCAAACATGATTATTCA	17	8	2	0	2	4	3	1	0	0	0	0	1	0	0	2	1	1	1	1
ATCGGAATGATTAAAGACTTTTGCGG_ACTTAAAAAGCAAACATGATTATTCA	20	10	4	0	1	0	0	0	0	0	0	0	0	0	0	0	0	0	0	0
TCCTGAACTGGCAAGATCTTTATGTT_ACTTAAAAAGCAAACATGATTATTCA	37	8	15	2	5	4	10	2	2	1	2	7	3	1	1	5	7	1	1	3
ACTCCAAACAAAAATGCCATTACCAT_ACTTAAAAAGCAAACATGATTATTCA	42	15	8	9	5	5	4	1	0	1	6	1	9	3	1	7	2	1	8	3
CAACGAAAGGCAAACTTCATTGCCGT_ACTTAAAAAGCAAACATGATTATTCA	70	20	11	2	1	6	6	3	4	1	3	8	5	3	4	6	5	4	5	3
TTTATAAAAGATAAAAATGTTAGGTG_ACTTAAAAAGCAAACATGATTATTCA	8	4	1	1	1	0	0	0	0	1	2	1	0	0	0	0	2	2	0	0
TTTGTAAGCGATAAAATTGTTATTGT_ACTTAAAAAGCAAACATGATTATTCA	8	2	0	0	1	0	0	1	0	0	0	0	0	0	0	0	0	0	0	1
ATCGAAACCTGGAAATCGCTTCCTAA_ACTTAAAAAGCAAACATGATTATTCA	22	9	6	2	3	1	10	3	4	0	10	3	14	1	3	0	4	0	1	3
AAATAAATATCGAAGCCGCTTGTGAA_ACTTAAAAAGCAAACATGATTATTCA	31	2	1	0	1	1	1	0	1	0	0	0	0	0	0	0	0	0	0	0
TCATCAAGGTGAAAATGCTTTGGAGG_ACTTAAAAAGCAAACATGATTATTCA	62	20	10	6	4	6	12	9	6	4	11	11	7	1	3	6	4	6	5	2
AGGATAAGAATAAAGTATATTGTGGT_ACTTAAAAAGCAAACATGATTATTCA	25	9	1	0	1	4	0	0	0	0	1	0	0	0	0	2	2	1	0	1
TCCAGAAAGCAAAATAATCTTTTGAG_ACTTAAAAAGCAAACATGATTATTCA	90	21	5	9	5	5	14	10	2	2	13	16	9	3	3	14	14	9	8	5
TAAATAAACCGCAATGCAATTCTACC_ACTTAAAAAGCAAACATGATTATTCA	24	11	11	5	8	6	3	9	4	3	17	17	13	5	6	25	28	17	23	22
CGCCAAACAGGGAAGAGGTTTAGAGG_ACTTAAAAAGCAAACATGATTATTCA	31	7	3	5	1	3	3	2	1	0	0	0	1	0	0	0	0	0	0	0
TTAAAAATTTTAAACTGTGTTTCGGC_ACTTAAAAAGCAAACATGATTATTCA	21	6	6	0	2	1	3	0	1	1	6	6	1	0	1	4	11	6	5	3
ATTCAAATAAATAATATACTTCTGTT_ACTTAAAAAGCAAACATGATTATTCA	103	6	0	3	0	0	1	0	0	0	0	0	0	0	0	1	7	0	3	0
AATATAAAATGTAAACCTGTTGAGCA_ACTTAAAAAGCAAACATGATTATTCA	81	21	14	1	10	2	12	2	2	4	13	9	9	1	4	16	11	15	10	4
TCATTAACACGCAATATAATTGTTTA_ACTTAAAAAGCAAACATGATTATTCA	37	11	5	1	0	0	3	2	0	0	1	3	1	0	0	3	4	1	0	0
TCTATAAGTATTAAAGTTTTTATC_ACTTAAAAAGCAAACATGATTATTCA	2	0	0	0	0	0	0	0	0	0	0	0	0	0	0	0	0	0	0	0
GTCAGAATACAGAATTGGTTTTTATG_ACTTAAAAAGCAAACATGATTATTCA	1	0	0	1	0	0	0	0	0	0	0	0	0	0	0	0	0	0	0	0
TCTAGAACATCCAATTGAGTTGAAAG_ACTTAAAAAGCAAACATGATTATTCA	107	53	25	8	14	12	29	14	7	7	13	25	23	9	10	12	14	14	18	10
TAAACAAAAGGCAAAGTCATTTCTTG_ACTTAAAAAGCAAACATGATTATTCA	69	10	15	9	8	2	19	5	1	4	12	9	6	3	7	11	15	11	3	3
TATGTAATCGAGAATTCTCTTCTGCA_ACTTAAAAAGCAAACATGATTATTCA	72	18	17	9	10	3	8	7	0	0	1	1	7	1	2	5	2	1	1	1
TGAAAAAGCTCCAATGAAGTTTATCG_ACTTAAAAAGCAAACATGATTATTCA	42	11	3	2	1	5	2	0	2	1	0	2	1	0	1	0	0	0	0	0
TCGCAAATAATAAAGCCTTTTGCGGT_ACTTAAAAAGCAAACATGATTATTCA	12	5	0	0	0	0	0	0	0	0	0	0	0	0	0	0	0	0	0	0
GTTATAAGTACGAAACTAATTCCGCG_ACTTAAAAAGCAAACATGATTATTCA	35	4	2	1	1	2	1	0	0	0	0	0	0	0	0	0	0	0	0	0
CCAACAAACACCAAGGTGGTTAGGGG_ACTTAAAAAGCAAACATGATTATTCA	41	9	4	1	6	0	4	1	0	0	0	2	3	0	1	1	2	2	1	0
ATGCAAATAAAAAACCCCGTTGGGCA_ACTTAAAAAGCAAACATGATTATTCA	18	6	3	0	0	1	9	0	0	1	4	1	5	0	0	3	7	1	3	0
ACGAGAATTAATAACATCATTGCACA_ACTTAAAAAGCAAACATGATTATTCA	723	258	153	78	103	62	172	89	58	34	187	223	182	80	71	169	150	116	123	62
TCTTTAATAGTAAATGACTTTTAGGT_ACTTAAAAAGCAAACATGATTATTCA	58	17	6	3	5	6	11	0	1	0	4	3	8	2	0	8	12	1	10	6
GATCTAAAACAGAAAGGAATTCCATT_ACTTAAAAAGCAAACATGATTATTCA	109	35	23	10	9	4	28	6	14	5	10	17	13	3	1	8	8	9	5	5
CTGCTAATGGTCAAAACGCTTGCTGT_ACTTAAAAAGCAAACATGATTATTCA	19	5	3	3	2	2	6	3	2	1	1	3	3	0	2	3	0	1	0	0
ACCTCAACGGTAAACTTATTTCAAGA_ACTTAAAAAGCAAACATGATTATTCA	122	48	24	8	9	8	27	8	8	9	16	22	27	4	8	12	5	6	19	11
ATGTGAAGAGTTAAACTTTTTAAAAA_ACTTAAAAAGCAAACATGATTATTCA	72	10	2	0	0	0	0	0	0	0	0	0	1	0	0	1	7	0	7	0
GTACTAACGCCGAAGCAGCTTGGGAT_ACTTAAAAAGCAAACATGATTATTCA	12	4	2	6	3	1	2	6	2	0	4	0	1	0	0	0	0	0	0	0
ATTGCAATCAGAAATGGGCTTTCATC_ACTTAAAAAGCAAACATGATTATTCA	37	9	10	4	7	8	14	5	4	2	4	21	8	3	7	7	6	6	2	3
GTTGGAACCCGCAAACCAGTTGTGTT_ACTTAAAAAGCAAACATGATTATTCA	41	22	26	3	10	2	18	4	3	4	15	9	12	1	4	6	10	3	2	2
CATTCAATCAACAAAGTAGTTAGATG_ACTTAAAAAGCAAACATGATTATTCA	61	19	11	5	12	8	13	6	2	4	6	10	4	7	8	8	11	9	11	0
TGCAAAATCAGTAACTTCGTTTTGGT_ACTTAAAAAGCAAACATGATTATTCA	26	9	5	2	1	2	4	1	0	1	2	5	1	0	1	2	1	2	1	2
TTTACAACCCTCAAATTTTTTCAGGG_ACTTAAAAAGCAAACATGATTATTCA	64	16	18	3	6	5	10	3	4	1	13	20	14	7	1	14	23	10	7	10
GTCGAAATTATTAAGGATGTTGGGCA_ACTTAAAAAGCAAACATGATTATTCA	90	32	36	10	14	10	30	12	7	5	23	17	14	3	8	11	21	4	12	8
GATACAATTTCGAAAATACTTCAGTT_ACTTAAAAAGCAAACATGATTATTCA	21	9	8	0	3	1	8	2	1	0	4	3	4	1	1	1	1	0	0	0
CCATCAACAAGGAAGTGGGTTGGTGG_ACTTAAAAAGCAAACATGATTATTCA	80	24	17	10	6	10	26	18	4	4	26	25	27	11	10	31	14	13	5	9
GTCCGAAAAGTCAAATACTTTGCAAG_ACTTAAAAAGCAAACATGATTATTCA	27	10	3	2	2	2	5	3	1	1	1	8	6	3	2	2	10	1	4	3
TTACAAACTGTTAACTGAGTTCATAA_ACTTAAAAAGCAAACATGATTATTCA	212	68	41	21	17	13	50	16	8	5	30	19	19	3	7	12	14	5	8	4
TGCCCAACGACCAAACTTATTTCTAT_ACTTAAAAAGCAAACATGATTATTCA	18	9	5	4	5	3	3	2	2	0	2	2	2	0	1	8	6	4	8	12
AACCAAAACGACAACGACTTTGTTGA_ACTTAAAAAGCAAACATGATTATTCA	19	16	3	0	2	4	6	3	4	0	16	16	9	4	4	7	8	6	2	3
AATAGAATCGAGAAATTACTTTTCGG_ACTTAAAAAGCAAACATGATTATTCA	208	70	43	26	37	21	41	18	12	9	42	38	23	5	21	23	27	23	28	15
CACTAAAAATGGAATGCGCTTATCCC_ACTTAAAAAGCAAACATGATTATTCA	55	23	16	7	9	5	4	6	3	1	0	0	2	0	1	0	0	0	0	0
AACCCAAGTTGTAAGTTCTTTTATCT_ACTTAAAAAGCAAACATGATTATTCA	8	1	1	3	0	1	1	0	0	0	1	0	0	0	0	1	3	2	1	0
CGTGTAATCCTTAAGATGGTTTAGTA_ACTTAAAAAGCAAACATGATTATTCA	66	7	3	1	4	4	5	4	1	0	2	2	1	1	3	7	4	0	0	1
TAGAAAATTTAGAAAGTGGTTTTTGG_ACTTAAAAAGCAAACATGATTATTCA	40	4	1	0	0	0	0	0	1	1	1	0	1	0	0	4	7	7	10	2
CCTGTAAGTATAAACCTTGTTGACCG_ACTTAAAAAGCAAACATGATTATTCA	122	40	29	20	22	20	34	8	6	3	19	20	21	10	9	25	33	26	22	16
CACGAAAAGACGAAAAGGAGTTGGGG_ACTTAAAAAGCAAACATGATTATTCA	4	0	0	0	0	0	0	1	0	0	1	1	0	0	1	0	0	0	0	0
TGCACAATCTGAAATCAGTTTTTTAT_ACTTAAAAAGCAAACATGATTATTCA	140	22	7	5	6	5	7	2	0	0	14	15	7	2	2	8	7	7	7	6
AACGTAAGCCACAAAACGGTTAGTTG_ACTTAAAAAGCAAACATGATTATTCA	39	18	14	7	10	8	10	7	6	2	14	9	13	10	8	20	25	12	11	13
CTCTCAAAGGGTAAGGATTTTTGGAA_ACTTAAAAAGCAAACATGATTATTCA	13	0	0	0	0	0	0	0	0	0	0	0	0	0	0	0	0	0	0	0
CTACGAAAAGGCAACTGCCTTCCGTC_ACTTAAAAAGCAAACATGATTATTCA	55	15	10	4	7	6	10	3	2	2	12	12	9	3	4	7	6	9	8	5
AACGCAACACGGAACCCATTTGAAAC_ACTTAAAAAGCAAACATGATTATTCA	134	66	42	24	18	22	52	32	11	14	32	36	44	19	17	46	36	30	13	13
TTAGTAAGTGCAAATGGGCTTTGGCT_ACTTAAAAAGCAAACATGATTATTCA	41	23	21	13	11	5	16	5	2	0	13	20	4	3	2	3	11	8	11	6
CATGTAAGCGGCAACCAGGTTGGTTG_ACTTAAAAAGCAAACATGATTATTCA	94	20	28	12	9	14	39	22	11	3	23	27	22	6	7	20	19	8	10	6
AATATAATTTGTAAGTCTTTTTATTA_ACTTAAAAAGCAAACATGATTATTCA	16	1	0	0	0	0	0	0	0	0	0	0	0	0	0	0	0	0	0	0
GCGGGAAGAGGTAAAATGGTTCATGG_ACTTAAAAAGCAAACATGATTATTCA	415	221	189	144	154	171	521	355	355	237	1164	1577	1806	1046	1453	5232	6043	6203	7684	6144
GGAATAAGAGGGAAGAGCATTAGGCA_ACTTAAAAAGCAAACATGATTATTCA	8	1	0	0	0	0	0	0	0	0	0	0	0	0	0	0	0	0	0	0
ACTTTAAATATAAAGACCTTTCCAAC_ACTTAAAAAGCAAACATGATTATTCA	30	13	7	4	4	1	3	2	2	1	2	3	1	0	0	5	8	3	4	3
GTTTAAAATCACAAAAGATTTGAGAC_ACTTAAAAAGCAAACATGATTATTCA	94	23	24	12	11	10	14	8	3	5	14	12	6	4	8	14	28	22	30	20
TTAGAAAGTTGCAAGAAATTTTAGGG_ACTTAAAAAGCAAACATGATTATTCA	6	3	0	0	0	0	1	0	0	0	2	1	3	0	0	1	1	1	1	0
AAATGAAGGAAGAACATGATTCTTCA_ACTTAAAAAGCAAACATGATTATTCA	122	59	33	13	11	20	18	13	10	2	11	13	14	5	5	16	10	4	13	4
TTTCAAACGCAGAACTTGTTTATTCA_ACTTAAAAAGCAAACATGATTATTCA	189	47	43	24	20	4	33	16	15	8	31	21	11	3	5	24	9	16	18	6
GACCAAACCAAGAATTAGATTCTATG_ACTTAAAAAGCAAACATGATTATTCA	44	22	13	8	19	10	47	24	20	17	82	84	95	34	52	290	346	349	433	347
GGTAGAATATAAAAATGTCTTTTACC_ACTTAAAAAGCAAACATGATTATTCA	19	6	0	0	0	1	2	0	2	0	1	3	0	0	0	3	2	0	2	2
TCCAGAAACGATAAAAATTTTAGCCT_ACTTAAAAAGCAAACATGATTATTCA	349	55	36	5	19	23	34	14	6	5	24	25	20	6	8	39	48	27	20	9
ACTTAAAGCTCAAATTTCTTTTGGGG_ACTTAAAAAGCAAACATGATTATTCA	78	21	14	0	2	6	8	3	3	2	9	9	8	0	6	12	11	10	6	3
CTTAGAAGTGTTAACATTTTTGGAGT_ACTTAAAAAGCAAACATGATTATTCA	45	20	8	5	5	1	9	2	0	0	6	0	0	2	2	4	2	1	3	0
GGGATAAAGGTGAATTTAGTTGTGTG_ACTTAAAAAGCAAACATGATTATTCA	45	12	7	4	4	3	8	2	4	1	7	7	7	5	1	5	10	8	6	2
CTCTTAACCACGAAGTAGTGTGGA_ACTTAAAAAGCAAACATGATTATTCA	1	0	0	0	0	0	0	0	0	0	0	0	0	0	0	0	0	0	0	0
AGACGAAGAGGGAAGAGGATTCGGGA_ACTTAAAAAGCAAACATGATTATTCA	42	12	5	2	5	0	4	3	1	0	7	7	6	0	1	3	2	0	2	1
AGGCTAAGATTCAAACGCGTTTTGTA_ACTTAAAAAGCAAACATGATTATTCA	28	7	5	5	0	3	4	3	0	3	5	1	0	2	0	6	1	0	0	0
AATGCAATAACGAAACACCTTAAAAG_ACTTAAAAAGCAAACATGATTATTCA	63	34	10	8	15	4	14	8	7	1	8	13	12	9	9	18	9	14	14	12
ACGACAACTTGGAACAGGGTTGTCAA_ACTTAAAAAGCAAACATGATTATTCA	50	26	8	7	8	3	13	3	3	2	2	5	2	0	0	1	1	0	0	0
TCGCGAAATTGAAATTTCATTGCAAA_ACTTAAAAAGCAAACATGATTATTCA	59	24	19	7	13	2	23	9	7	4	24	17	21	9	4	13	14	10	17	12
CGTAGAATTGATAAGAAGCTTATCTG_ACTTAAAAAGCAAACATGATTATTCA	131	44	46	24	20	16	31	12	8	4	20	27	22	8	9	14	8	12	7	12
GTGCTAATTAGAAAACGATTTGTCTG_ACTTAAAAAGCAAACATGATTATTCA	89	33	18	13	15	4	17	6	6	4	7	9	16	7	9	7	11	12	9	2
TAAAAAAAAGCGAACGAGATTATGTT_ACTTAAAAAGCAAACATGATTATTCA	100	29	15	3	8	4	9	4	3	4	8	19	20	5	7	12	16	12	24	13
AACATAAAGACGAATGGCCTTAGGTT_ACTTAAAAAGCAAACATGATTATTCA	173	82	45	19	23	11	35	12	7	3	19	30	15	1	5	20	16	13	19	12
CTGTCAAACATGAAACGTGTTTAAGT_ACTTAAAAAGCAAACATGATTATTCA	31	8	9	0	1	4	5	4	0	1	2	4	1	0	1	5	6	1	2	2
GTCATAAGATACAATATAGTTGGGTT_ACTTAAAAAGCAAACATGATTATTCA	22	5	3	2	1	2	0	0	0	1	3	2	4	1	3	14	5	1	0	1
GGGGAAAACTGGAACGGCATTGCGGG_ACTTAAAAAGCAAACATGATTATTCA	83	31	18	10	11	4	10	2	2	3	9	10	9	2	6	5	12	4	12	10
CTGTTAATCTAAAATGATGTTAGCGG_ACTTAAAAAGCAAACATGATTATTCA	22	9	8	4	5	7	12	7	3	4	23	27	31	8	15	100	98	110	129	111
GCTTTAATGCTGAAGAATTTTAAAAC_ACTTAAAAAGCAAACATGATTATTCA	33	6	7	5	5	2	10	6	2	2	12	12	7	5	2	13	15	9	12	4
CTCAAAATTGCAAATTCACTTAGCGC_ACTTAAAAAGCAAACATGATTATTCA	44	14	2	1	1	0	7	0	0	0	2	1	0	0	0	0	1	0	0	0
AGCAAAACCTCAAATATTTTTTATTT_ACTTAAAAAGCAAACATGATTATTCA	26	0	0	0	0	0	0	0	0	0	0	0	0	0	0	0	0	0	0	0
GCAGAAAATCAGAAATTGGTTGGTGC_ACTTAAAAAGCAAACATGATTATTCA	2	0	0	0	0	0	0	0	0	0	0	0	0	0	0	0	0	0	0	0
CATATAAAATCTAAACGCTTAACGT_ACTTAAAAAGCAAACATGATTATTCA	99	33	14	6	4	5	14	8	2	1	12	16	8	7	5	17	16	15	13	3
TAGTTAATATGAAATTGTTTTATTCT_ACTTAAAAAGCAAACATGATTATTCA	68	11	4	0	1	1	2	0	0	0	1	0	2	0	0	4	14	2	9	2
AATCTAATATAATTTCATT_ACTTAAAAAGCAAACATGATTATTCA	45	5	3	0	1	0	2	0	0	0	0	0	0	0	0	1	3	0	0	0
AACCGAAATATAAAGATCTTTAAAAA_ACTTAAAAAGCAAACATGATTATTCA	24	1	0	0	0	0	0	0	0	0	0	1	0	0	0	0	0	0	1	1
GGAAAAACACAAAACGTCCTTGTTAG_ACTTAAAAAGCAAACATGATTATTCA	52	36	5	7	4	1	7	3	0	4	6	4	3	2	2	0	2	1	15	1
AAATGAATCGATAAACGTTTTTACAA_ACTTAAAAAGCAAACATGATTATTCA	39	15	5	4	5	3	1	2	0	0	0	0	0	0	0	0	0	0	0	0
CGTTGAAAATTAACTAGATTATCCA_ACTTAAAAAGCAAACATGATTATTCA	4	5	1	1	1	1	2	0	0	0	2	0	0	0	0	1	1	1	2	6
AAACGAATTGAAAATTACTTTATCAA_ACTTAAAAAGCAAACATGATTATTCA	30	5	4	2	0	0	4	0	0	0	1	1	0	0	0	0	0	0	1	0
AATCCAAGTTCTAATAGTGTTGTTTT_ACTTAAAAAGCAAACATGATTATTCA	106	46	34	9	11	8	14	8	2	1	13	7	10	0	4	11	13	7	6	4
AGAATAAGATGTAAGCTCTTTGACAA_ACTTAAAAAGCAAACATGATTATTCA	12	5	4	1	1	0	0	0	0	0	0	0	0	0	0	0	0	0	0	0
CAATCAAAGGGGAATTATGTTGGTGT_ACTTAAAAAGCAAACATGATTATTCA	2	0	0	0	0	0	0	0	0	0	0	0	0	0	0	0	0	0	0	0
TCTGAAACCGTGAAGTCTGTTGGGGG_ACTTAAAAAGCAAACATGATTATTCA	29	5	5	6	3	3	4	3	3	0	5	3	1	0	1	2	2	2	0	0
TAGTTAACAAAAAATGTATTTTATCT_ACTTAAAAAGCAAACATGATTATTCA	35	6	4	1	1	0	4	0	3	0	1	2	3	0	1	5	15	1	5	3
GTGCCAAACTCCAAACAGCTTTACTG_ACTTAAAAAGCAAACATGATTATTCA	56	9	7	2	0	5	2	1	2	1	5	0	1	0	0	3	1	0	0	0
ATGATAAATCGTAAATAGTTTGGCGC_ACTTAAAAAGCAAACATGATTATTCA	53	40	31	15	13	7	21	16	7	1	8	11	23	3	6	22	15	6	10	15
GCGTAAAGGGTAAATGGAGTTGGTAG_ACTTAAAAAGCAAACATGATTATTCA	46	17	8	5	12	8	10	6	1	2	0	3	0	0	0	0	0	0	0	0
TTATTAAGCGTGAATCTGGTTAATAA_ACTTAAAAAGCAAACATGATTATTCA	44	18	12	8	8	2	6	7	3	3	7	17	15	3	3	10	8	9	3	4
CTTCTAAATTTAAATATATTTAACGT_ACTTAAAAAGCAAACATGATTATTCA	9	0	0	0	0	0	0	0	0	0	0	0	0	0	0	0	0	0	0	0
CCGCCAACGGGGAAGGGGGTTGGAGG_ACTTAAAAAGCAAACATGATTATTCA	1	0	0	1	0	0	0	0	0	0	1	0	0	0	0	0	1	0	0	0
GCAACAATTTTAAATTTTTTTGCCTG_ACTTAAAAAGCAAACATGATTATTCA	35	12	8	3	2	0	7	1	1	0	3	1	0	0	0	0	0	0	0	0
GCCCGAATCGCTAAATAGGTTGGTAT_ACTTAAAAAGCAAACATGATTATTCA	34	15	2	1	4	3	3	4	3	0	2	7	0	3	2	0	1	2	3	3
TACTTAAGATGATTGTCCT_ACTTAAAAAGCAAACATGATTATTCA	102	46	34	13	14	17	15	11	6	6	20	14	10	3	7	10	13	8	11	4
ATTATAAAATTAAATGGGTTTGTTGA_ACTTAAAAAGCAAACATGATTATTCA	35	11	0	1	2	0	0	0	0	0	1	4	1	0	0	3	3	1	0	2
AGGATAATCGACAAATTTTTTCGATA_ACTTAAAAAGCAAACATGATTATTCA	85	23	11	5	5	5	11	11	5	2	12	32	14	2	4	34	38	15	35	26
AAGTAAAAATTAAAATTTTTTTCGTC_ACTTAAAAAGCAAACATGATTATTCA	26	3	0	1	0	0	0	0	0	0	0	0	0	0	0	0	0	0	0	0
AACATAACGCCAAACAATCTTGATTC_ACTTAAAAAGCAAACATGATTATTCA	74	41	39	9	9	13	36	21	8	10	22	25	23	24	12	22	30	21	20	10
ATTAAAAAAGACAAAGCCCTTCTATG_ACTTAAAAAGCAAACATGATTATTCA	77	17	8	6	13	2	9	5	3	3	3	14	3	1	1	6	12	12	4	13
GTACCAAGCGCAAAGTGGATTTGTTA_ACTTAAAAAGCAAACATGATTATTCA	62	21	15	1	5	8	7	2	1	2	10	7	6	5	5	7	4	1	1	1
TGTCTAAGCCTAAACGTTTTTTGGTG_ACTTAAAAAGCAAACATGATTATTCA	11	2	1	0	0	0	0	0	0	0	0	0	0	0	0	0	0	0	0	0
AACTGAACAGTGAAAGTACTTTATTG_ACTTAAAAAGCAAACATGATTATTCA	100	16	14	12	6	11	18	10	4	1	15	26	16	6	6	17	12	10	18	9
GATTCAAAAGACAACAGTTTTACAAT_ACTTAAAAAGCAAACATGATTATTCA	90	36	17	5	8	5	19	7	4	2	3	7	12	4	3	11	15	16	23	11
GACTCAACAACCAAAGTCGTTTCGCA_ACTTAAAAAGCAAACATGATTATTCA	112	39	29	14	21	11	32	14	7	3	24	19	17	5	2	7	8	5	4	3
GAAAAAAACGTGAAGGACGTTGACGA_ACTTAAAAAGCAAACATGATTATTCA	32	18	9	1	5	4	7	2	1	1	3	6	3	4	0	1	4	1	7	0
AATTTAAGGGAAAACCTTCTTTCATG_ACTTAAAAAGCAAACATGATTATTCA	148	41	23	12	19	9	16	11	4	6	18	23	21	9	2	7	12	10	14	13
AACGTAAACTGTAAGTGAATTGACCT_ACTTAAAAAGCAAACATGATTATTCA	33	18	9	6	8	7	10	5	4	2	4	4	9	4	3	4	2	0	1	0
ATCCTAAAGCATAAAGTAATTAGAGC_ACTTAAAAAGCAAACATGATTATTCA	11	1	0	0	0	0	0	0	0	0	0	0	0	0	0	0	0	0	0	0
TACCTAATTACTAAGCTTTTTTAGAT_ACTTAAAAAGCAAACATGATTATTCA	62	13	10	2	4	6	4	2	1	0	3	2	0	0	0	0	0	0	1	0
ATCCGATATCGGTACCAAATTCAAGC_ACTTAAAAAGCAAACATGATTATTCA	11	5	12	9	2	2	2	3	0	1	4	3	1	0	0	0	0	0	0	0
GATATAAGCGATAATGGATTTACAGT_ACTTAAAAAGCAAACATGATTATTCA	262	108	57	21	36	22	55	24	13	7	33	29	33	9	17	31	27	28	27	13
AGCGTAAAGGTTAATGGGGTTTCATA_ACTTAAAAAGCAAACATGATTATTCA	20	3	6	1	2	3	2	1	1	0	1	0	0	0	0	0	0	2	2	0
GAGGCAATTCTCAATCCACTTCACGC_ACTTAAAAAGCAAACATGATTATTCA	7	3	2	2	1	0	2	1	0	0	0	0	0	0	0	0	0	0	0	0
GGTGTAAAAATTAAAGCTTTTCGCCC_ACTTAAAAAGCAAACATGATTATTCA	22	15	4	1	0	1	2	0	1	1	4	1	0	0	1	1	3	2	3	1
TACACAAGCCTGATATCGTTTATAC_ACTTAAAAAGCAAACATGATTATTCA	126	66	40	23	23	11	49	24	10	12	49	55	46	24	24	76	44	42	62	43
AGCAAAACGAGCAATTGCCTTCTTAT_ACTTAAAAAGCAAACATGATTATTCA	60	38	9	8	12	5	18	2	3	3	18	10	10	2	1	9	14	4	3	0
TCCGAAATGTTCAAGAGGATTTGGCA_ACTTAAAAAGCAAACATGATTATTCA	50	23	6	3	8	5	1	4	2	0	1	0	2	0	0	0	0	0	0	0
TTCACAAATGAAAAGTTACTTGGGAA_ACTTAAAAAGCAAACATGATTATTCA	42	6	2	0	2	4	3	0	0	1	0	3	0	0	0	2	3	0	1	0
CAATGAAACCAGAACATCATTAGAGC_ACTTAAAAAGCAAACATGATTATTCA	14	15	10	1	4	5	9	2	2	2	1	0	0	0	0	0	0	0	0	0
GCTGGAAATTATAAGCTGGTTTTGTT_ACTTAAAAAGCAAACATGATTATTCA	104	28	17	8	11	8	21	9	5	5	12	19	16	3	3	22	23	14	20	14
ATCTTAAACTGAAATTGTTTTCAAGT_ACTTAAAAAGCAAACATGATTATTCA	22	11	2	0	1	0	2	0	0	0	4	2	0	0	0	0	0	0	1	0
ACTGAAAGACCGAACATGATTGAGAA_ACTTAAAAAGCAAACATGATTATTCA	85	22	24	11	15	10	27	7	10	3	20	16	13	4	8	12	6	3	8	3
ATGCTAACTAAAAAAAACCTTAGCCG_ACTTAAAAAGCAAACATGATTATTCA	1	0	0	0	0	0	0	0	0	0	0	0	1	0	0	0	0	0	0	0
TAATAAACCTTGAAATACTTTTCCCG_ACTTAAAAAGCAAACATGATTATTCA	56	25	8	8	5	2	18	7	6	3	9	16	12	12	6	18	20	23	9	11
TCCACAACCATTAATCTAATTGGTAA_ACTTAAAAAGCAAACATGATTATTCA	111	51	25	10	13	7	23	2	6	1	9	7	10	7	2	5	5	4	4	2
GTAGCAAACATTAATTTTATTTCCTA_ACTTAAAAAGCAAACATGATTATTCA	23	4	1	0	1	1	0	0	0	0	0	0	0	0	0	0	0	0	0	0
ATCCTAATTGTTAACCGAGTTGGTAC_ACTTAAAAAGCAAACATGATTATTCA	1	0	0	0	0	0	0	0	0	0	0	0	1	0	0	0	0	0	0	0
TACCTAAACACGAAATATTTTGAAGA_ACTTAAAAAGCAAACATGATTATTCA	256	84	50	23	17	21	45	22	5	5	30	26	15	10	7	30	28	15	30	13
CACGAAAACAGAAATCTTTTTATGAG_ACTTAAAAAGCAAACATGATTATTCA	26	10	4	1	1	0	4	2	0	1	4	1	1	0	1	2	5	5	7	3
CTGATAACGACGAATCTCGTTATTAA_ACTTAAAAAGCAAACATGATTATTCA	34	5	2	4	2	3	1	0	1	0	1	4	2	1	0	0	1	0	0	0
ATCATAATCAATAATCTAATTGCAGT_ACTTAAAAAGCAAACATGATTATTCA	41	16	8	7	4	2	10	7	1	2	15	18	15	7	6	31	14	16	20	6
TCGGAAATTGATAAAAGTATTGGCGT_ACTTAAAAAGCAAACATGATTATTCA	66	24	10	4	6	11	10	1	1	0	5	4	5	1	2	8	6	1	11	0
ACCACAAAATAAAAACACGTTTGTAA_ACTTAAAAAGCAAACATGATTATTCA	78	19	9	1	5	3	1	5	4	0	2	5	0	3	0	1	2	1	1	2
ATTCCAAATTACAACTATGTTAACCC_ACTTAAAAAGCAAACATGATTATTCA	120	47	29	15	28	21	33	12	9	5	34	16	21	8	9	30	22	16	24	10
CAGAGAAACTTCAAACGTATTACAAG_ACTTAAAAAGCAAACATGATTATTCA	20	9	3	0	1	0	7	0	0	0	1	1	1	0	0	0	0	0	0	0
TTATTAAATAGCAACGGCATTTATGA_ACTTAAAAAGCAAACATGATTATTCA	121	47	14	6	16	11	19	6	7	3	25	19	23	5	4	19	26	16	30	9
TAACAAAAGTGGAAGGCAATTAAAAG_ACTTAAAAAGCAAACATGATTATTCA	26	16	3	3	4	1	8	6	1	0	2	3	5	2	2	5	5	1	3	2
ATTTAAAAAGTAAACGTATTTAATTA_ACTTAAAAAGCAAACATGATTATTCA	67	2	0	0	0	0	1	0	0	0	0	1	0	0	0	3	10	1	5	2
ATAATAATCGAGAATCGGATTAGGCG_ACTTAAAAAGCAAACATGATTATTCA	35	8	5	1	0	2	3	5	0	0	5	8	4	1	1	7	5	3	2	5
ACCTAAAAAGATAACTTGGTTGCAAC_ACTTAAAAAGCAAACATGATTATTCA	40	12	11	5	9	2	16	4	2	2	7	7	4	1	2	11	4	6	8	1
CGCGCAACTGAGAATGATGTTTGGGG_ACTTAAAAAGCAAACATGATTATTCA	28	13	17	5	12	4	20	9	4	3	5	12	7	3	5	10	4	5	4	3
GGGTGAATTGCGAACGGGGTTGGGGC_ACTTAAAAAGCAAACATGATTATTCA	3	2	0	1	0	0	0	0	0	0	0	0	0	0	0	0	0	0	0	0
AAACAAAACGTTAATTGCTTTTAATT_ACTTAAAAAGCAAACATGATTATTCA	27	3	3	0	0	0	1	0	0	1	0	0	0	0	0	0	0	0	0	0
TTCGTAACCGGTAAGGGCTTTTCCAA_ACTTAAAAAGCAAACATGATTATTCA	74	22	6	3	2	1	11	2	2	2	3	1	2	0	2	1	1	1	0	0
TGCTAAACCAGCAACTGTTTTAACGG_ACTTAAAAAGCAAACATGATTATTCA	15	5	7	1	5	2	2	3	0	0	1	2	0	0	1	1	6	6	6	4
ATCGTAAACGGGAAGCACCTTAATAA_ACTTAAAAAGCAAACATGATTATTCA	76	30	14	6	2	2	14	3	4	1	6	10	7	2	4	3	0	1	0	0
CTTAAAAGCATGAACTGGTTTGCAAG_ACTTAAAAAGCAAACATGATTATTCA	27	17	10	2	3	6	10	5	2	0	2	5	3	1	0	2	2	0	0	0
AACTAAAACTTTAAACGATTTCGATA_ACTTAAAAAGCAAACATGATTATTCA	23	5	3	2	0	0	3	1	0	0	1	0	1	1	1	1	6	3	0	0
TCGCTAAAGTAAAATGAAGTTGTGAC_ACTTAAAAAGCAAACATGATTATTCA	26	12	9	2	3	1	7	1	0	2	4	1	4	0	0	1	0	0	0	0
ACTCCAATCTTTAAATTGCTTCCAAA_ACTTAAAAAGCAAACATGATTATTCA	19	4	2	0	1	0	0	0	1	0	1	2	1	0	0	2	6	3	2	3
TTGTTAATAAGAAAATGTATTGAGTA_ACTTAAAAAGCAAACATGATTATTCA	34	17	5	1	6	2	7	1	2	0	3	3	4	1	2	16	31	13	15	16
GGGCCAAGAGTAAAAATCTTTGGTCA_ACTTAAAAAGCAAACATGATTATTCA	31	3	1	1	0	1	1	0	0	1	1	0	1	0	1	1	0	3	2	0
TCATGAAGTCAAAATTATTTTCGGGA_ACTTAAAAAGCAAACATGATTATTCA	82	9	13	1	4	8	9	0	2	3	4	5	7	0	4	3	5	3	5	4
TCGGGAAAGATTAATAGAGTTCACAT_ACTTAAAAAGCAAACATGATTATTCA	349	103	63	20	25	14	43	10	12	5	31	33	30	2	9	46	57	33	48	32
TCATTAAAGTCGAAAGCCGTTTTGGC_ACTTAAAAAGCAAACATGATTATTCA	42	19	9	1	2	2	6	3	1	1	5	4	2	1	2	1	9	5	6	4
CATCGAAGCCGGAAGCTTTTTCAAGG_ACTTAAAAAGCAAACATGATTATTCA	21	4	3	0	1	1	0	1	0	1	3	1	1	0	0	0	2	0	3	3
ACATCAACAGCAAAGCTCATTCCGCG_ACTTAAAAAGCAAACATGATTATTCA	23	8	4	5	8	9	13	5	1	4	12	10	3	1	1	1	2	0	1	2
ATTAAAAAGAGGAACATGATTCTATG_ACTTAAAAAGCAAACATGATTATTCA	86	50	33	11	9	8	28	11	9	6	15	13	14	3	5	18	10	11	14	15
TGCCTAACATACAATTGTGTTATGCC_ACTTAAAAAGCAAACATGATTATTCA	34	17	14	2	6	6	15	7	1	0	4	4	4	3	5	3	0	2	0	1
ATGACAAATGAAAAGGTAGTTAATGT_ACTTAAAAAGCAAACATGATTATTCA	141	52	33	14	20	16	47	17	13	5	30	20	25	15	16	40	26	22	36	29
TAAAGAATTTTCAAGTGAGTTCACTA_ACTTAAAAAGCAAACATGATTATTCA	87	22	13	5	8	6	14	4	4	1	11	17	14	3	2	22	13	11	15	13
TGGACAATAGTTAACCATTTTGGAGA_ACTTAAAAAGCAAACATGATTATTCA	48	11	1	0	4	3	3	2	2	1	1	4	4	0	1	4	7	5	6	2
GGACCAAGGTCAAAAGATATTGATCT_ACTTAAAAAGCAAACATGATTATTCA	42	16	4	2	2	1	7	4	3	1	5	4	1	0	1	2	4	6	2	1
AGTGGAATGTGAAATTGCCTTGTCTG_ACTTAAAAAGCAAACATGATTATTCA	25	4	4	1	0	1	2	2	2	0	9	11	9	14	9	12	10	9	10	4
TCCTGAATATGTAATTGAATTGGAGA_ACTTAAAAAGCAAACATGATTATTCA	65	25	13	2	2	3	8	2	0	0	3	1	5	2	0	1	2	5	0	1
TATTTAACCGTGAATGTAGTTATTAA_ACTTAAAAAGCAAACATGATTATTCA	45	17	5	2	4	2	7	9	4	1	20	44	41	14	13	91	136	90	171	116
TCATTAACTACAAATCCCCTTCACTT_ACTTAAAAAGCAAACATGATTATTCA	121	40	32	19	15	8	21	7	7	3	15	20	16	6	6	20	19	7	18	12
CGGTAAATCGGTAAGAGTGTTAATGC_ACTTAAAAAGCAAACATGATTATTCA	52	16	20	13	9	8	20	7	5	3	15	21	22	8	4	18	20	11	3	3
ATGATAAGCCAGAAATGTTTTATGTC_ACTTAAAAAGCAAACATGATTATTCA	6	1	0	0	0	0	0	0	0	0	0	0	0	0	0	0	0	0	0	0
ATTAAAACCATTAAATTACTTGAACA_ACTTAAAAAGCAAACATGATTATTCA	251	73	50	11	18	20	42	19	4	6	26	39	24	9	12	39	35	27	22	9
GTGCCAACTTAGAAGGTTTTTTAAC_ACTTAAAAAGCAAACATGATTATTCA	23	17	5	2	7	4	16	7	2	3	18	18	19	3	3	34	20	19	34	24
TATATAAAACATAAAGTTATTAGGCG_ACTTAAAAAGCAAACATGATTATTCA	31	8	1	0	0	0	0	0	0	0	0	0	0	0	0	0	0	0	0	0
GCCCTAATATTAAAATTGATTTCAAA_ACTTAAAAAGCAAACATGATTATTCA	98	13	2	0	0	1	4	2	0	0	0	4	1	0	0	1	2	0	1	0
GCGACAAATTGTAACGTTCTTTTACT_ACTTAAAAAGCAAACATGATTATTCA	71	13	10	2	1	1	3	0	0	2	2	0	0	0	0	0	0	0	0	0
TCAACAAATGTGAATGTTATTACTGA_ACTTAAAAAGCAAACATGATTATTCA	6	3	4	0	0	0	5	1	0	0	1	0	0	0	1	0	0	0	0	0
TAAACAACTTCAAATTGTATTGGTTT_ACTTAAAAAGCAAACATGATTATTCA	86	43	24	18	12	8	21	13	3	6	8	19	19	5	6	6	12	8	2	3
TCTGTAAATGTTAAAATAGTTGTATA_ACTTAAAAAGCAAACATGATTATTCA	23	3	5	1	0	0	2	1	0	0	1	1	1	0	0	3	6	3	5	2
ATCGTAATCGGCAAGAATGTTGGGGG_ACTTAAAAAGCAAACATGATTATTCA	118	36	35	10	16	5	14	3	1	5	5	3	5	0	4	3	8	13	10	9
TTCATAATAGTTAAAGGAATTTTGTA_ACTTAAAAAGCAAACATGATTATTCA	15	0	1	0	3	1	2	0	0	0	0	6	1	1	0	3	3	1	3	1
TATCAAACAATCAACAACTTTTGCTA_ACTTAAAAAGCAAACATGATTATTCA	43	7	8	3	4	4	7	2	0	5	8	4	6	2	0	3	3	9	4	3
TATAAAAACTATAATAGGATTGCGAG_ACTTAAAAAGCAAACATGATTATTCA	2	2	3	0	2	0	0	0	2	0	5	7	0	0	0	2	0	1	1	5
ACTCCAATATTGAAACAGATTTCCTC_ACTTAAAAAGCAAACATGATTATTCA	9	7	1	2	0	2	0	0	0	0	0	0	0	0	0	0	0	2	0	0
CAAATAAAATCCAACAATATTGTTGT_ACTTAAAAAGCAAACATGATTATTCA	16	5	1	1	3	3	3	0	0	0	1	1	0	0	0	1	2	0	0	0
GGGCAAAACGCTAACTACTTTTAACC_ACTTAAAAAGCAAACATGATTATTCA	15	10	3	0	4	0	0	0	0	0	0	0	0	0	0	0	1	0	0	0
GACGTAAATTGTAAGTTCGTTAGGAG_ACTTAAAAAGCAAACATGATTATTCA	108	28	17	12	14	7	24	13	7	5	13	15	22	7	1	25	17	23	12	12
TTAGTAATAGGTAAGCTTGTTTGTTA_ACTTAAAAAGCAAACATGATTATTCA	126	33	14	15	11	11	18	6	3	3	8	4	3	2	1	6	13	6	1	3
TAAACAAATTCCAAGATCATTGTAAA_ACTTAAAAAGCAAACATGATTATTCA	4	0	0	0	0	0	0	0	0	0	0	0	0	0	0	0	0	0	0	0
AAAGAAAGAAGAAATTATGTTGAGTT_ACTTAAAAAGCAAACATGATTATTCA	88	28	5	1	3	2	1	1	0	0	2	2	4	1	2	6	2	1	6	0
GCAAAAACTGCGAAGGGCGTTGGTGA_ACTTAAAAAGCAAACATGATTATTCA	21	5	6	3	0	3	3	0	1	0	2	2	2	0	0	3	2	3	3	7
CGTACAAATATAAAGAGCGTTGTGGG_ACTTAAAAAGCAAACATGATTATTCA	64	9	2	4	8	4	13	8	4	4	5	8	10	1	3	14	2	5	5	3
CAAACAAACGGCAAAAATTTGGGAG_ACTTAAAAAGCAAACATGATTATTCA	11	5	3	0	0	0	0	0	0	0	1	0	0	0	0	0	0	0	0	0
TGAGCAACCATAAATGACTTTGAAGA_ACTTAAAAAGCAAACATGATTATTCA	66	15	14	9	10	9	10	5	1	4	6	9	12	0	3	8	6	5	4	4
TGCGAAAATGTAAAATATTTTGGGTT_ACTTAAAAAGCAAACATGATTATTCA	37	14	7	1	2	5	0	0	0	0	2	0	0	0	0	0	0	0	0	0
AGTTAAATACAAAAAGTTTTTCGCTG_ACTTAAAAAGCAAACATGATTATTCA	65	18	7	4	7	2	7	3	5	1	11	5	4	1	1	6	8	7	11	2
ATGCTAACAATTAAGTATATTTGGAC_ACTTAAAAAGCAAACATGATTATTCA	46	7	3	2	2	5	1	0	0	1	2	1	2	1	0	0	0	0	0	0
AACACAAGTGTCAAACTTTTTGAACC_ACTTAAAAAGCAAACATGATTATTCA	261	113	76	37	36	30	55	34	27	22	74	75	99	28	53	158	191	137	188	131
GACGTAAATTACAAAAAGTTTCCGGC_ACTTAAAAAGCAAACATGATTATTCA	34	12	13	5	14	3	13	2	2	0	4	6	1	0	1	5	4	8	5	3
GATAAAAGCCTTAAATTCCTTCAAGC_ACTTAAAAAGCAAACATGATTATTCA	40	12	5	7	3	3	8	8	1	1	13	7	3	1	2	7	15	18	8	9
GGTAGAAATACAAATTCGCTTATTTT_ACTTAAAAAGCAAACATGATTATTCA	157	25	10	4	5	1	12	2	2	2	7	10	9	2	4	11	17	7	12	9
AAATAAAGGTCCAATCTAGTTATACA_ACTTAAAAAGCAAACATGATTATTCA	47	12	19	4	5	4	8	3	1	0	8	4	4	3	2	3	1	3	2	3
AGCAGAAACTCGAAATTACTTGTTTA_ACTTAAAAAGCAAACATGATTATTCA	19	4	4	0	1	2	2	2	0	0	5	3	2	1	1	1	1	4	1	1
TATATAAACAGAAAGGTACTTATACA_ACTTAAAAAGCAAACATGATTATTCA	5	3	0	0	0	0	0	0	0	0	0	0	0	0	0	0	0	0	0	0
GACTGAACTATGAAAAAGATTGGCTT_ACTTAAAAAGCAAACATGATTATTCA	122	30	20	10	18	6	38	15	6	6	18	12	12	4	9	22	16	8	22	14
CGTACAAGACTCAAATGAGTTTTGGG_ACTTAAAAAGCAAACATGATTATTCA	22	3	4	2	2	1	4	0	0	4	1	1	0	0	0	0	0	0	0	0
TAAGCAAGTCAAAAGGGCTTTTCTCA_ACTTAAAAAGCAAACATGATTATTCA	42	16	10	1	0	4	4	3	2	1	5	4	6	4	1	2	7	2	4	5
TTTAGAACATGAAATGGGGTTGGCTC_ACTTAAAAAGCAAACATGATTATTCA	36	8	4	2	1	1	0	0	0	0	0	0	0	0	0	0	0	0	0	0
TTCCCAATCAATAATCATATTTGGTT_ACTTAAAAAGCAAACATGATTATTCA	13	7	3	3	2	1	1	1	0	0	0	0	0	0	0	1	3	1	1	3
GCCAGAATATACAATGCCTTTTGCAA_ACTTAAAAAGCAAACATGATTATTCA	19	10	5	2	3	5	0	2	0	1	2	9	4	1	0	4	2	4	6	10
CGGTTAATTTAGAAGCGGCTTATCAC_ACTTAAAAAGCAAACATGATTATTCA	16	2	3	0	0	0	1	0	1	0	0	1	2	0	0	1	1	1	2	2
AAGTCAAGTTATAAAAGCCTTCATAT_ACTTAAAAAGCAAACATGATTATTCA	8	2	1	0	1	0	3	0	1	1	3	3	0	0	0	0	0	0	0	0
CTTACAAATTGAAATTTCGTTACACC_ACTTAAAAAGCAAACATGATTATTCA	240	83	55	37	44	40	50	25	18	14	56	55	57	21	29	84	88	66	90	70
TTTGTAATCAGGAAGGTTTTTATATT_ACTTAAAAAGCAAACATGATTATTCA	18	1	1	1	0	0	0	0	0	0	0	0	0	0	0	0	2	0	1	1
TAACGAACGGGGAATATGGTTCGTGT_ACTTAAAAAGCAAACATGATTATTCA	17	6	0	1	4	3	3	3	1	2	5	4	1	0	2	3	2	5	0	1
CCTTAAATATGAAAATTATTTAGTGT_ACTTAAAAAGCAAACATGATTATTCA	18	3	1	1	1	0	0	0	0	0	0	0	0	0	0	2	1	0	5	5
GGCCCAAACCAGAACGAGTTTAAAGT_ACTTAAAAAGCAAACATGATTATTCA	27	5	2	2	0	1	4	0	0	0	1	0	0	0	0	0	0	0	0	0
CTCTAAAAAATCAAATCAGTTTTCTT_ACTTAAAAAGCAAACATGATTATTCA	59	12	4	3	1	0	2	2	0	0	3	1	0	0	0	0	2	2	3	1
CATTAAAGGGTGAAACCTTTTTAGTT_ACTTAAAAAGCAAACATGATTATTCA	9	1	0	0	0	0	0	0	0	0	0	0	0	0	0	0	0	0	0	0
TAACAAAAAGTGATTTAATTCGTCG_ACTTAAAAAGCAAACATGATTATTCA	24	6	3	0	0	5	4	0	0	0	0	2	5	2	0	1	5	7	1	2
TGAACAAATCTCAATCCTGTTTGTAA_ACTTAAAAAGCAAACATGATTATTCA	71	12	3	3	3	1	9	1	2	0	7	4	5	1	1	4	5	6	0	0
GAACAAAAATGAAACAGCATTTGTAG_ACTTAAAAAGCAAACATGATTATTCA	61	20	11	9	17	5	16	8	4	0	13	12	8	4	2	4	3	1	4	5
AACTAAATCAACAACTAGATTGACCA_ACTTAAAAAGCAAACATGATTATTCA	45	37	23	14	13	5	20	9	10	6	16	12	17	6	9	23	10	7	13	7
TTGCAAAAAATCAAAAGTTTTATGCA_ACTTAAAAAGCAAACATGATTATTCA	86	19	1	0	7	3	2	0	0	0	3	3	1	0	0	3	1	0	0	0
TCACCAAAATTAAAGGTTCTTCAGTC_ACTTAAAAAGCAAACATGATTATTCA	38	17	15	2	4	4	5	2	4	1	4	4	3	1	0	6	11	8	3	5
TGTTCAACATTTAATGATTTTCTGGC_ACTTAAAAAGCAAACATGATTATTCA	16	1	6	3	4	0	4	3	0	0	4	6	2	2	0	0	1	0	0	0
AGTAGAAAGGGGAATAACATTTCGGC_ACTTAAAAAGCAAACATGATTATTCA	138	55	21	4	18	9	15	14	4	5	6	4	4	1	0	3	0	0	2	0
GGCCCAAGCAGGAACCCGGTTAATCG_ACTTAAAAAGCAAACATGATTATTCA	74	40	17	6	11	6	19	12	2	2	14	16	7	2	2	10	25	11	3	6
AGAAGAACCGCAAATTAATTTCTATC_ACTTAAAAAGCAAACATGATTATTCA	1	2	0	0	0	0	0	0	0	0	0	0	0	0	0	0	0	0	0	0
GCCCGGAACGACTAACGCGGTTTGTAA_ACTTAAAAAGCAAACATGATTATTCA	64	15	8	2	10	5	9	7	0	3	1	1	1	0	0	0	1	2	0	0
GAATCAAGTCGTAACTTAGTTGTTAA_ACTTAAAAAGCAAACATGATTATTCA	42	11	10	6	8	5	14	6	3	4	3	6	9	4	1	14	15	11	16	12
TAAAGAATCAACAAATTGGTTTCTTG_ACTTAAAAAGCAAACATGATTATTCA	36	11	9	2	3	2	5	1	2	0	4	3	3	2	0	5	6	10	4	8
AGTCAAATATTGAAAAAGGTTTTTCG_ACTTAAAAAGCAAACATGATTATTCA	49	17	8	0	4	6	4	0	1	1	7	0	4	0	2	1	6	5	4	0
GTATAAAGATTGAAGTCCGTTATCCT_ACTTAAAAAGCAAACATGATTATTCA	62	17	11	0	4	0	9	2	1	0	0	0	3	0	1	5	1	3	3	4
GCTAGAAGGGGAAATGCAATTTGCAT_ACTTAAAAAGCAAACATGATTATTCA	16	1	2	3	1	2	0	4	0	0	1	0	0	0	0	0	0	0	0	0
CCTACAAATGAAAAAGTTTTTGACCC_ACTTAAAAAGCAAACATGATTATTCA	84	15	9	5	7	4	14	4	7	2	18	12	14	5	7	29	34	19	15	19
TCCTAAATTGAGAATTACGTTACGAA_ACTTAAAAAGCAAACATGATTATTCA	191	62	36	21	10	15	31	10	6	7	18	22	18	5	8	17	10	16	14	24
CATGTAATATTAAAAACTTTTCTTAC_ACTTAAAAAGCAAACATGATTATTCA	15	3	1	1	0	1	0	0	0	0	1	1	2	0	0	0	0	0	0	0
TACTTAAAACGTAATGTTTTTCTGTC_ACTTAAAAAGCAAACATGATTATTCA	47	6	2	1	0	5	1	1	0	0	3	3	3	0	1	11	6	3	5	0
GCCACAATTAGAAAATCCATTCATGT_ACTTAAAAAGCAAACATGATTATTCA	44	20	7	2	2	1	15	6	0	1	8	9	1	1	1	3	0	0	0	0
AACTTAAAAAAAAACGATTTATATT_ACTTAAAAAGCAAACATGATTATTCA	1	0	0	0	0	0	0	0	0	0	0	0	0	0	0	0	1	0	0	0
ATACCAAACGGTAAACCGATTTAACT_ACTTAAAAAGCAAACATGATTATTCA	89	19	6	8	3	6	12	4	2	0	3	14	14	4	1	1	5	2	2	1
CATCCAATGTAAAAATAATTTAGAAC_ACTTAAAAAGCAAACATGATTATTCA	189	73	41	27	24	13	67	33	26	11	114	160	192	54	58	600	941	557	985	651
AACTAAAGTGTGAATTACTTTCGGGA_ACTTAAAAAGCAAACATGATTATTCA	169	65	62	43	40	33	136	82	56	38	223	282	274	105	172	612	639	590	735	551
GAGTCAACGATTAAGTGGATTGCCGC_ACTTAAAAAGCAAACATGATTATTCA	13	4	0	1	0	1	0	1	0	0	0	0	0	0	0	0	0	0	0	0
GACTAAAAAAAAAAAATCCCTTAGTCA_ACTTAAAAAGCAAACATGATTATTCA	2	0	1	0	0	0	0	0	1	0	0	0	0	0	0	2	1	0	0	1
TTAATAAATCGGAAGCGAGTTTCGAA_ACTTAAAAAGCAAACATGATTATTCA	76	23	16	9	13	2	18	5	5	1	6	10	12	4	2	14	14	12	17	9
TTGGCAAGTACGAAATTTTTTACAAC_ACTTAAAAAGCAAACATGATTATTCA	49	21	10	7	5	6	9	1	0	0	1	3	2	0	0	9	4	0	0	2
GTCAAAACTAACAATTCAGTTTCATA_ACTTAAAAAGCAAACATGATTATTCA	103	25	18	13	19	12	25	15	5	2	17	15	18	12	10	29	23	9	10	5
CCCGTAATAGACAATTGACTTGAAGT_ACTTAAAAAGCAAACATGATTATTCA	35	7	4	2	2	5	4	1	3	0	1	0	0	0	0	3	0	0	0	0
AGTAGAAATGCTAAAAAGCTTGTATT_ACTTAAAAAGCAAACATGATTATTCA	26	7	1	0	1	0	1	0	0	0	0	0	0	0	0	3	3	1	0	1
AAAGCAACTATTAAGTGGGTTGTGTG_ACTTAAAAAGCAAACATGATTATTCA	180	78	42	23	25	18	53	27	16	12	33	37	39	14	5	33	15	16	18	17
ACAAGAATCTGTAACACGCTTACTGG_ACTTAAAAAGCAAACATGATTATTCA	34	8	6	0	5	8	11	7	3	0	19	9	8	3	4	10	30	20	15	8
CGGGCAACTAATAACATTGTTACTTC_ACTTAAAAAGCAAACATGATTATTCA	26	4	5	3	4	6	7	2	2	1	5	5	2	2	2	5	3	4	3	0
CGAGTAACCCAGAACTGCGTTTTCAC_ACTTAAAAAGCAAACATGATTATTCA	82	43	12	7	14	13	18	4	4	3	9	13	7	9	7	18	18	18	19	13
AAAGGAACTAAGAATGTGGTTCGGGA_ACTTAAAAAGCAAACATGATTATTCA	36	13	16	6	7	2	10	11	4	4	7	8	13	7	10	6	9	6	3	1
TGCTAAACCCGCAAAGGCATTAAAAA_ACTTAAAAAGCAAACATGATTATTCA	71	9	7	1	4	5	11	1	6	0	2	10	7	2	1	3	7	6	4	2
AATCTAAAAGACAAAAAGTTATTTG_ACTTAAAAAGCAAACATGATTATTCA	98	42	22	17	8	9	21	8	3	5	11	12	17	1	3	13	13	13	16	8
CGGGAAACATAGAATCATTTTCGCCT_ACTTAAAAAGCAAACATGATTATTCA	10	3	4	1	5	1	1	3	0	0	4	4	0	1	0	2	3	3	4	2
GGTGCAATCGTAAATAGTGTTCGTGA_ACTTAAAAAGCAAACATGATTATTCA	15	1	2	0	0	1	0	0	0	0	0	0	0	0	0	0	0	0	0	0
ACCGAAAGTTGCAAGGAGATTGGAAC_ACTTAAAAAGCAAACATGATTATTCA	49	22	16	9	20	14	43	25	15	21	72	111	133	73	72	271	298	307	398	353
CAGCGAACATCCAACTGAGTTAATCA_ACTTAAAAAGCAAACATGATTATTCA	131	62	23	11	26	16	55	15	9	9	47	33	24	5	9	19	21	16	8	4
AATATAAAGGGTAATGAGCTTGCGGA_ACTTAAAAAGCAAACATGATTATTCA	19	6	9	3	4	1	5	2	0	0	3	5	5	2	0	0	0	3	2	0
ATGTAAATTTTAAATCGATTTAGGAA_ACTTAAAAAGCAAACATGATTATTCA	125	47	27	6	10	0	24	6	5	2	18	10	13	3	7	23	32	26	29	26
CTATAAAAGGGTAATTAAGTTTATAC_ACTTAAAAAGCAAACATGATTATTCA	75	9	8	3	4	0	2	2	2	2	3	7	2	0	0	2	1	0	0	0
CGGCAAACGGCGAATGAGGTTGGTCA_ACTTAAAAAGCAAACATGATTATTCA	28	13	3	2	0	0	0	0	0	0	0	0	0	0	0	0	0	0	0	0
GACACAATAGTTAAATTTTTTTCGTG_ACTTAAAAAGCAAACATGATTATTCA	100	20	17	11	9	5	8	9	0	2	18	17	10	9	5	15	16	5	7	4
AACCTAAACCCAAATGTCGTTGGGAG_ACTTAAAAAGCAAACATGATTATTCA	33	18	7	6	8	2	4	5	2	2	4	4	4	1	2	9	3	4	0	0
TTTTTAAAAACTAATACGTTTCGGAT_ACTTAAAAAGCAAACATGATTATTCA	58	7	5	3	2	0	1	1	1	0	3	2	2	0	0	0	3	4	5	4
AGCCTAAGTATGAATTGTTTTCTTTC_ACTTAAAAAGCAAACATGATTATTCA	37	11	7	5	6	2	5	2	3	0	3	3	1	0	1	8	6	2	7	6
CTTATAAATTATAATGTTTTTTGAAT_ACTTAAAAAGCAAACATGATTATTCA	31	0	0	0	0	0	0	0	0	0	0	0	0	0	0	0	0	0	1	0
CCACCAAACGGGAAACGGCTTGGCAT_ACTTAAAAAGCAAACATGATTATTCA	53	21	20	7	9	4	17	7	4	1	9	12	9	3	2	9	5	10	7	6
CGTTAAATAACGAAAAGGCTTGCGGG_ACTTAAAAAGCAAACATGATTATTCA	46	11	13	3	5	4	7	1	0	1	5	1	10	1	2	2	8	2	3	3
GTGATAATTTAAAACGGACTTTGTAT_ACTTAAAAAGCAAACATGATTATTCA	24	10	5	1	2	3	0	0	1	1	3	3	4	0	1	3	2	0	3	0
CAGAAAACCTTCAAATATTTTAGTA_ACTTAAAAAGCAAACATGATTATTCA	2	3	0	0	0	0	0	0	0	0	0	0	0	0	0	0	0	0	0	0
GACATAACCCAGAAACAACTTTCCAT_ACTTAAAAAGCAAACATGATTATTCA	56	16	7	3	8	2	7	1	2	4	1	7	12	2	2	3	5	1	1	0
ATTAAAAACATAAAAGAGGTTGAGGC_ACTTAAAAAGCAAACATGATTATTCA	20	2	0	1	3	1	0	0	1	0	2	1	1	0	0	1	1	3	2	1
CTATAAAAGACTAAGCGATTTAGAGT_ACTTAAAAAGCAAACATGATTATTCA	26	4	3	1	3	3	0	3	0	2	3	3	3	1	1	1	2	5	2	0
TAAAGAATACTAAAATTTGTTATTTT_ACTTAAAAAGCAAACATGATTATTCA	3	1	0	0	0	0	0	0	0	0	0	0	0	0	0	1	1	0	0	0
CGTATAATCGAGAAATGACTTTATTT_ACTTAAAAAGCAAACATGATTATTCA	42	19	13	7	2	1	1	2	0	0	0	4	0	1	0	0	1	1	2	2
ACAACAATACCGAAGCCCGTTTACTT_ACTTAAAAAGCAAACATGATTATTCA	55	7	10	1	3	1	4	0	1	1	1	0	0	0	0	1	4	1	2	0
GGGAAAAGCACAATTTCATA_ACTTAAAAAGCAAACATGATTATTCA	25	13	7	9	7	7	5	3	0	0	9	3	1	1	0	2	1	2	3	0
AACATAATTTGTAAGCCTATTCGTTC_ACTTAAAAAGCAAACATGATTATTCA	138	49	23	6	9	10	14	6	4	3	10	18	9	2	8	4	15	13	8	8
AACTGAATCTACAAGACGTTTTATCT_ACTTAAAAAGCAAACATGATTATTCA	12	5	5	1	1	0	0	0	0	0	0	1	2	1	2	0	3	5	10	4
CATCCAACCAAGAAAGAGTTTAACA_ACTTAAAAAGCAAACATGATTATTCA	34	11	1	1	3	0	2	3	0	1	2	0	1	1	0	0	0	0	0	0
CGGTGAATTTAAACCAATTTGCCC_ACTTAAAAAGCAAACATGATTATTCA	61	23	10	7	7	3	19	24	9	5	25	30	35	19	28	115	89	85	106	62
TTCTTAATTAATAACGCGATTAACAC_ACTTAAAAAGCAAACATGATTATTCA	182	87	45	18	25	14	43	14	11	4	42	33	40	15	11	36	37	26	21	14
TACGGAACAGAGAACCATGTTAACTC_ACTTAAAAAGCAAACATGATTATTCA	370	157	112	46	59	36	77	49	24	20	82	60	65	22	20	57	51	54	34	33
CGACAAATGCGAAACGCAATTGAGTT_ACTTAAAAAGCAAACATGATTATTCA	197	66	45	11	26	22	55	15	6	8	34	39	24	8	20	42	25	26	27	17
GTCCCAAAATTAAAAGATATTTTAAG_ACTTAAAAAGCAAACATGATTATTCA	4	0	0	0	0	0	0	0	0	0	0	0	0	0	0	0	0	0	0	0
ATTGCAACCTCGAAGGATGTTTTACG_ACTTAAAAAGCAAACATGATTATTCA	20	5	6	3	0	0	3	0	0	0	0	0	0	0	0	0	0	0	0	0
GGTCTAATAGAAAACTTATTTGAGGG_ACTTAAAAAGCAAACATGATTATTCA	10	7	2	0	0	1	0	0	0	0	0	0	0	1	0	1	0	0	0	0
ATAGGAAAACACAAGAGAGTTCAGCG_ACTTAAAAAGCAAACATGATTATTCA	55	15	16	4	9	5	22	2	6	1	4	20	7	3	3	18	8	12	12	7
ACGAAAAGAAGGAATCGATTTGTCAA_ACTTAAAAAGCAAACATGATTATTCA	374	140	67	43	39	27	80	19	18	8	44	28	45	5	10	36	42	32	14	11
GCAACAAACTCGAAAGCGTTTTTCCG_ACTTAAAAAGCAAACATGATTATTCA	20	9	3	5	1	2	4	4	2	1	5	8	0	2	3	5	7	4	5	2
CCTGCAATGCTAAACCAGTTTCTTCT_ACTTAAAAAGCAAACATGATTATTCA	166	49	25	12	11	10	15	11	9	4	15	20	18	7	6	35	21	17	22	11
ATCCAAAGAGACAACTGGTTTTCGCT_ACTTAAAAAGCAAACATGATTATTCA	156	64	29	18	12	20	21	11	4	9	11	16	19	3	6	23	12	6	11	7
TAACTAACGGCTAACGTTGTTCGTTA_ACTTAAAAAGCAAACATGATTATTCA	27	11	19	3	2	2	6	0	1	2	4	2	1	0	2	2	1	0	0	0
TTCATAAAATGGAATGTGTTTCACGT_ACTTAAAAAGCAAACATGATTATTCA	57	24	10	6	5	6	7	2	1	1	2	11	4	1	5	3	4	3	5	0
GTACAAAGGGATAATAGGATTGAGAT_ACTTAAAAAGCAAACATGATTATTCA	40	8	6	5	2	2	9	5	3	3	5	4	9	0	2	7	13	4	3	1
CCGCAAACTACTAACACATTTTTACG_ACTTAAAAAGCAAACATGATTATTCA	136	43	12	5	9	6	10	10	4	2	13	8	10	4	3	20	9	5	5	3
ATCTTAAGCTGTAACGATTTTCATGC_ACTTAAAAAGCAAACATGATTATTCA	103	32	48	22	17	11	33	14	11	6	32	45	26	13	13	38	36	24	34	17
ACCCGAAGTATCAAAAGGTTTGGATC_ACTTAAAAAGCAAACATGATTATTCA	34	23	12	6	10	7	17	5	6	4	26	20	16	4	5	16	11	13	9	6
GCCGGAACCGGGAAGGGGGTTCGCGG_ACTTAAAAAGCAAACATGATTATTCA	57	0	0	5	2	0	0	0	0	0	0	0	6	0	0	0	0	0	0	0
GGGACAAGAGGAAAGGGAATTAGGGA_ACTTAAAAAGCAAACATGATTATTCA	48	6	6	3	4	3	4	1	1	1	4	0	2	1	0	0	0	0	0	0
CCGACAAATTTCAACTTTATTATTGT_ACTTAAAAAGCAAACATGATTATTCA	58	12	0	2	0	2	4	2	1	0	1	1	4	0	1	2	5	4	2	0
CAAAAAACAGAAAATTCCCTTTCCCA_ACTTAAAAAGCAAACATGATTATTCA	4	5	5	2	5	2	0	1	3	0	3	0	2	2	1	5	0	4	1	0
CATTGAACGCTAAATGGGATTCCATT_ACTTAAAAAGCAAACATGATTATTCA	71	20	13	7	8	4	11	2	3	5	8	5	11	1	1	8	8	7	7	6
GGTTAAAGAGAAAAGTAGGTTGCTCG_ACTTAAAAAGCAAACATGATTATTCA	31	5	0	1	1	1	5	2	2	2	1	6	2	0	4	4	6	3	0	1
ACTCTAAAAAGGAATCCGTTTACTGG_ACTTAAAAAGCAAACATGATTATTCA	18	6	3	1	1	0	4	1	0	0	0	0	0	0	0	0	1	0	0	0
TATGTAATATAAAAATCTTTTGTTTC_ACTTAAAAAGCAAACATGATTATTCA	15	2	1	1	0	0	0	0	0	0	0	0	0	0	0	1	1	0	1	1
TAAGAAATTCGAAATCATGTTAGCTT_ACTTAAAAAGCAAACATGATTATTCA	25	17	3	2	2	1	6	2	0	0	4	0	0	1	3	3	3	1	1	1
GACGAAAGTACAAAGATGATTGTCGG_ACTTAAAAAGCAAACATGATTATTCA	14	2	1	1	8	4	2	2	0	0	3	8	2	0	0	0	0	0	0	0
CGTTGAAGGCCAAACCCCGTTGTGGG_ACTTAAAAAGCAAACATGATTATTCA	163	49	47	17	14	16	45	22	24	2	42	45	42	12	8	48	45	18	18	14
TTCAAAATCCACAAACCTTTTTTCAT_ACTTAAAAAGCAAACATGATTATTCA	2	0	0	1	0	0	0	0	0	0	0	0	0	0	0	0	0	0	0	0
GACAGAAAGCAAAACTGCCTTCTTCT_ACTTAAAAAGCAAACATGATTATTCA	19	4	10	0	2	1	6	3	2	0	0	4	0	1	0	2	2	4	2	5
ATGTCAAGGTTTAACGTAATTTCAAT_ACTTAAAAAGCAAACATGATTATTCA	96	37	12	3	12	2	16	4	3	2	10	15	2	4	2	5	7	5	9	5
TGATAAAATGACAATTTCTTTTTGGA_ACTTAAAAAGCAAACATGATTATTCA	52	15	14	7	7	2	8	2	9	1	11	15	1	4	2	13	11	6	4	7
TCGTGAAGACCAAAATCACTTTTCAC_ACTTAAAAAGCAAACATGATTATTCA	38	13	8	5	4	3	16	9	1	2	7	11	11	4	5	11	5	2	2	0
ATAGAAATCATTAAAGTGGTTTACGG_ACTTAAAAAGCAAACATGATTATTCA	5	1	1	2	3	0	2	2	0	0	0	0	0	0	0	0	0	0	0	0
CCCATAAAAGATAATAGGATTCTATA_ACTTAAAAAGCAAACATGATTATTCA	39	1	2	0	0	1	0	0	0	0	0	0	0	0	0	0	0	0	0	0
TTATTAAAATCGAATTTGGTTTTTTC_ACTTAAAAAGCAAACATGATTATTCA	5	1	0	0	1	0	0	1	0	0	0	0	2	0	0	0	0	2	3	2
GTTAAAACTGCCAATTTTATTATGTC_ACTTAAAAAGCAAACATGATTATTCA	18	10	4	2	3	0	1	1	0	1	0	0	0	0	0	0	0	0	0	0
CGGATAATATCAAACGTAATTGTAAT_ACTTAAAAAGCAAACATGATTATTCA	7	5	2	1	1	2	1	0	0	0	0	0	0	0	0	0	0	0	0	0
CCTCGAAGAGTTAAGAAAGTTTGTGT_ACTTAAAAAGCAAACATGATTATTCA	74	12	3	4	5	7	3	2	2	1	5	9	1	1	1	8	7	2	3	4
ATAAGAAGGTAAAAATGCTTTTGTTG_ACTTAAAAAGCAAACATGATTATTCA	19	4	0	2	0	0	1	0	0	0	0	0	0	0	0	0	0	0	0	0
AGCCGAAATGAAAATGGGGTTATCCT_ACTTAAAAAGCAAACATGATTATTCA	154	33	35	11	19	13	45	11	9	11	23	32	14	4	2	7	8	17	14	3
TTCAGAATAAGGAATAGAATTATGAG_ACTTAAAAAGCAAACATGATTATTCA	21	8	3	2	2	0	3	1	0	0	3	0	4	0	0	3	1	0	0	1
TGATCAATTGAGAAGCATATTCCCAC_ACTTAAAAAGCAAACATGATTATTCA	68	10	14	10	7	7	21	6	3	0	10	8	5	3	7	12	10	14	12	5
CACTAAAATTAGAATGACATTCCTAG_ACTTAAAAAGCAAACATGATTATTCA	16	4	2	0	0	0	0	0	0	0	0	0	0	0	0	0	0	0	0	0
TAAATAATTAAAAAGTCTGTTACGCT_ACTTAAAAAGCAAACATGATTATTCA	54	7	5	5	2	3	7	2	2	2	7	7	10	0	0	4	8	4	3	2
TCAACAACATTGAATTAAATTAAGA_ACTTAAAAAGCAAACATGATTATTCA	2	1	0	0	0	0	0	0	0	0	0	0	0	0	0	0	0	0	0	0
GCATAAAAAATGAAGGGTGTTTCTTT_ACTTAAAAAGCAAACATGATTATTCA	33	17	4	3	3	1	6	1	0	2	3	3	3	1	1	12	2	4	7	6
TACTAAACGGACAAGTCCATTGGGTA_ACTTAAAAAGCAAACATGATTATTCA	47	19	21	7	17	11	29	12	10	8	13	24	11	13	12	34	41	45	51	22
CAGATAAACCTAAAGTGGTTTAAATG_ACTTAAAAAGCAAACATGATTATTCA	156	64	31	13	24	11	38	15	5	4	30	21	24	3	4	24	21	14	32	3
GCAATAACAGTAAAGTGGATTAAGAC_ACTTAAAAAGCAAACATGATTATTCA	22	12	6	1	2	2	0	0	0	1	1	0	0	0	0	0	0	0	0	0
CCAATAAGGGCAAAGAAGTTTGGACA_ACTTAAAAAGCAAACATGATTATTCA	22	17	3	3	7	2	12	4	3	3	4	5	9	0	0	1	0	3	1	1
CGGGTAATACTAAACGTGATTAGTGC_ACTTAAAAAGCAAACATGATTATTCA	7	6	2	2	1	1	2	1	0	1	0	1	0	1	0	0	0	0	0	0
GATTGAAGCAAGAATGCCTTTTAATA_ACTTAAAAAGCAAACATGATTATTCA	25	9	4	1	0	1	3	0	0	1	0	2	0	0	0	0	1	1	2	0
TATTTAACTTCCAAATGTTTTCGCTT_ACTTAAAAAGCAAACATGATTATTCA	55	19	7	0	2	9	7	1	1	0	7	10	4	1	3	6	11	4	13	3
TTTATAATGTCGAAGGTCATTGCGTG_ACTTAAAAAGCAAACATGATTATTCA	62	37	38	11	22	6	20	12	14	6	27	34	28	7	11	6	10	5	8	7
TTCAAAAACACCAACTCCTTTTGCTA_ACTTAAAAAGCAAACATGATTATTCA	23	7	2	1	1	0	6	2	1	0	0	0	0	0	0	7	3	0	2	0
ATCATAATCACGAATTTCATTCCACC_ACTTAAAAAGCAAACATGATTATTCA	40	5	7	3	3	1	7	6	2	0	4	6	7	1	1	7	4	3	3	2
TAACAAAAATTGAATGCTCTTGCCTA_ACTTAAAAAGCAAACATGATTATTCA	87	39	21	9	11	12	14	0	1	2	5	10	11	0	4	10	15	9	9	4
AGCTGAATGCAAAAGTAGTTTTCGTG_ACTTAAAAAGCAAACATGATTATTCA	44	12	1	6	1	2	5	1	0	0	0	0	0	0	0	0	0	0	0	0
GTGAGAACATGAAATCAAGTTTTCAT_ACTTAAAAAGCAAACATGATTATTCA	35	3	7	2	0	3	8	2	1	1	1	4	2	0	0	7	5	2	0	0
TCAGAAAATATTAAGTGGTTTCCAAT_ACTTAAAAAGCAAACATGATTATTCA	82	10	9	2	2	1	7	0	0	1	5	6	4	0	0	3	0	0	0	0
ACGGTAAGAGTTAAAGGTTTTTACGA_ACTTAAAAAGCAAACATGATTATTCA	48	10	9	3	2	1	6	2	0	0	4	3	2	2	0	6	10	2	8	6
CTGAGAAGCGCGAACCTTATTCTCTG_ACTTAAAAAGCAAACATGATTATTCA	21	14	3	2	1	0	6	3	1	1	0	9	4	1	0	2	6	0	0	0
CGGTCAATAGCGAAGTTCTTTCTTAA_ACTTAAAAAGCAAACATGATTATTCA	2	3	0	0	0	0	0	0	0	0	0	0	0	0	0	0	0	0	0	0
TTAGGAAAGTGCAACTACCTTTTTGC_ACTTAAAAAGCAAACATGATTATTCA	144	52	27	13	37	24	43	13	12	13	36	22	29	10	12	18	27	15	21	5
CATTCAAACGGTAACCAGATTGGTTC_ACTTAAAAAGCAAACATGATTATTCA	100	25	11	4	4	5	9	7	7	0	9	10	8	2	4	8	2	2	1	0
CATAAAAGTACAAAACGCGTTATAGC_ACTTAAAAAGCAAACATGATTATTCA	26	8	5	4	9	1	7	4	4	0	1	1	0	2	0	0	0	0	0	0
CTAACAAAAGAGAATGAACTTCATTT_ACTTAAAAAGCAAACATGATTATTCA	45	14	5	7	5	4	3	1	0	0	5	6	4	0	0	3	4	5	2	0
CTATAAATAGCGAAATAAGTTAAGAC_ACTTAAAAAGCAAACATGATTATTCA	110	39	23	10	17	5	36	8	7	1	10	10	8	3	4	9	5	12	7	1
ACGCTAATTACCAAAGGGCTTTTATG_ACTTAAAAAGCAAACATGATTATTCA	17	9	5	3	2	2	0	1	1	2	6	3	8	2	2	6	3	6	4	3
GTCAGAACAGGTAATCTATTGCTAG_ACTTAAAAAGCAAACATGATTATTCA	1	0	0	0	0	0	0	0	0	0	0	0	0	0	0	1	0	0	0	0
CCAGTAAATAGTAAGAAACTTCACAC_ACTTAAAAAGCAAACATGATTATTCA	18	24	7	5	5	2	17	2	4	1	8	8	8	4	2	11	10	8	12	4
ACTCAAAGTAGCAACATAGTTATACG_ACTTAAAAAGCAAACATGATTATTCA	62	19	9	5	9	9	8	4	1	1	7	12	7	1	1	3	2	0	0	0
ACATGAATTCCAAACAGCATTTCGGC_ACTTAAAAAGCAAACATGATTATTCA	32	18	7	12	10	3	9	5	3	2	2	10	7	4	2	6	5	3	3	1
CGGCCAATAATGAAACCAATTTCATA_ACTTAAAAAGCAAACATGATTATTCA	72	9	5	1	6	0	8	10	1	1	9	10	6	1	3	10	10	6	0	1
CGCCAAAGAGGCAATCATTTTCCGTG_ACTTAAAAAGCAAACATGATTATTCA	91	27	33	12	13	8	25	11	7	6	22	19	13	1	3	16	9	5	3	0
CCTGCAAGTTCAAAACGCCTTGTTGA_ACTTAAAAAGCAAACATGATTATTCA	44	11	6	5	5	7	8	5	3	1	5	0	2	1	0	1	4	4	1	1
GGGGGAATTGCTAACTACTTTAGGTG_ACTTAAAAAGCAAACATGATTATTCA	107	50	21	11	15	6	23	4	6	4	25	22	21	7	7	19	14	18	14	13
TACGCAACAGCCAATTTGTTTTATTC_ACTTAAAAAGCAAACATGATTATTCA	45	19	6	1	2	4	9	2	0	1	3	6	5	3	2	3	12	5	6	0
TTATCAATACTTAAAAGCCTTCGGTA_ACTTAAAAAGCAAACATGATTATTCA	12	2	4	1	1	2	5	0	0	0	1	1	0	0	0	0	0	0	0	0
AAGCGAATGATGAAGGGAGTTGGACC_ACTTAAAAAGCAAACATGATTATTCA	41	12	10	6	9	6	20	8	3	3	14	18	14	3	6	5	5	9	4	2
ATCCCAACCGAGAATACTGTTATCCT_ACTTAAAAAGCAAACATGATTATTCA	53	16	16	7	3	2	7	3	0	0	0	0	1	0	0	4	3	0	0	1
AAGGTAAACGAAAAGGTTATTTCGCC_ACTTAAAAAGCAAACATGATTATTCA	252	104	89	37	49	43	91	38	27	15	58	58	41	29	14	73	43	28	50	28
GATCCAAGTGGCAATTAAATTATCCT_ACTTAAAAAGCAAACATGATTATTCA	77	28	14	4	7	4	10	7	4	0	2	11	9	5	3	16	8	4	7	7
TATATAATGGGCAATAAATTTGCAAT_ACTTAAAAAGCAAACATGATTATTCA	95	38	15	10	10	7	22	15	4	6	19	14	20	4	7	15	7	5	7	6
AGCAAAATACCAAAGGTCATTCTTAG_ACTTAAAAAGCAAACATGATTATTCA	99	57	22	11	9	7	24	12	8	3	19	21	18	12	6	22	21	4	6	2
TGTGCAATATAAAATAATCTTGTTCT_ACTTAAAAAGCAAACATGATTATTCA	48	4	1	0	0	0	1	0	0	0	0	2	3	0	1	1	4	2	1	1
GAGTCAACCAGAAATGTGCTTAACGC_ACTTAAAAAGCAAACATGATTATTCA	32	8	5	3	3	2	1	0	0	0	0	0	0	0	0	0	0	0	0	0
CATCTAATAATTAATGATATTTGAAC_ACTTAAAAAGCAAACATGATTATTCA	61	13	6	4	1	0	0	2	0	0	4	3	1	0	0	1	2	0	1	0
ACCCTAAAAATTAACTAGGTTATGTA_ACTTAAAAAGCAAACATGATTATTCA	40	15	5	3	1	4	4	3	0	0	2	0	0	0	0	0	1	0	0	0
GTATAAACAGGGAACTGTTTTGGTTA_ACTTAAAAAGCAAACATGATTATTCA	28	2	2	3	4	0	5	8	0	1	13	13	5	4	3	13	9	7	11	6
AACGCAAAATAAAATTAAATTTTTGT_ACTTAAAAAGCAAACATGATTATTCA	36	2	0	0	0	0	0	0	0	0	0	0	1	0	0	0	1	1	0	1
TTTGGAACAGGGAAGACTGTTCGGGG_ACTTAAAAAGCAAACATGATTATTCA	4	2	1	0	0	0	0	0	0	0	0	0	0	0	0	0	0	0	0	0
GCCAAAAGTCTTAATAAGCTTCCTAG_ACTTAAAAAGCAAACATGATTATTCA	54	28	11	6	11	2	9	8	6	4	10	23	15	7	5	19	33	25	21	22
TATGCAACAGGCAAAGCGCTTTTATC_ACTTAAAAAGCAAACATGATTATTCA	22	12	0	1	0	0	1	0	3	3	0	4	1	0	0	0	1	0	0	0
CTTGGAATAGAAAATCTTATTTAGGG_ACTTAAAAAGCAAACATGATTATTCA	20	11	1	0	0	2	2	0	0	0	0	1	1	0	0	3	5	1	2	6
AAAACAAAATAAAAAGAAATTTAGCT_ACTTAAAAAGCAAACATGATTATTCA	59	7	2	0	0	1	2	0	0	1	0	1	2	0	0	2	8	1	2	2
TCTCAAACTGGTAATTTCCTTACGAG_ACTTAAAAAGCAAACATGATTATTCA	36	18	11	8	10	6	8	5	3	2	11	15	9	2	6	9	9	7	10	4
GAATAAAGATCGAACATTTTTTGGCC_ACTTAAAAAGCAAACATGATTATTCA	18	13	8	4	7	11	11	7	2	5	11	13	6	5	1	16	4	7	6	2
CCTGGAAGACGCAATTGTTTTCCAAG_ACTTAAAAAGCAAACATGATTATTCA	39	15	6	2	5	3	3	5	0	1	0	5	3	3	2	12	6	7	10	8
AGATAAAAAACAAATACGATTAGGCT_ACTTAAAAAGCAAACATGATTATTCA	13	2	2	0	1	7	2	0	0	1	0	0	1	0	0	0	1	0	0	0
GCGACAACAGCAAATTGATTTAGCAA_ACTTAAAAAGCAAACATGATTATTCA	55	11	6	5	5	5	5	4	4	1	5	8	4	1	0	2	1	4	3	0
TATTAAACGGAAAAATCGTTTAGGCT_ACTTAAAAAGCAAACATGATTATTCA	87	40	5	5	3	5	13	5	1	2	8	11	8	3	4	5	4	1	0	3
TAATTAAGTTTAAAATATGTTTTCGT_ACTTAAAAAGCAAACATGATTATTCA	336	82	20	10	10	10	18	8	3	2	16	24	24	4	7	61	80	33	76	37
TTTAAAATATCCAACGGTGTTGGAAA_ACTTAAAAAGCAAACATGATTATTCA	21	5	5	2	4	1	4	1	0	0	2	6	1	0	0	0	1	0	0	0
AATTCAATCACCAAAGAATTTAACTC_ACTTAAAAAGCAAACATGATTATTCA	170	61	40	13	26	14	31	12	12	8	21	27	17	3	12	23	34	13	11	9
ACTATAATACGGAACAGATTTCTTCT_ACTTAAAAAGCAAACATGATTATTCA	112	32	7	7	11	5	15	11	5	3	13	19	18	3	6	8	15	8	6	11
GATGTAAACACCAATGTCTTTAGAAG_ACTTAAAAAGCAAACATGATTATTCA	71	37	16	9	10	3	13	4	4	2	4	14	5	6	4	11	13	5	12	3
ATTATAACGACCACCTCCTTTTCTC_ACTTAAAAAGCAAACATGATTATTCA	9	4	6	2	1	0	1	0	1	0	0	2	1	2	0	0	1	0	0	1
TAGTAAATCGGCAATAGGGTTCGGTA_ACTTAAAAAGCAAACATGATTATTCA	38	12	10	6	2	4	3	4	1	0	3	6	0	0	1	1	0	0	1	0
GGCAGAACCGCAAAACGTTTTCTTTT_ACTTAAAAAGCAAACATGATTATTCA	27	10	7	4	1	1	6	3	1	0	4	1	2	0	1	0	3	3	0	0
ATTAGAATAGTCAAAAAGATTGATAA_ACTTAAAAAGCAAACATGATTATTCA	65	17	13	6	8	3	17	9	1	0	16	13	18	2	6	34	32	14	15	18
CCATTAACGGGAAATGCTGTTGGAAT_ACTTAAAAAGCAAACATGATTATTCA	56	20	11	6	4	5	5	0	2	0	1	9	2	7	4	1	1	0	1	1
TAGACAAAATTCAATTCGATTATCCC_ACTTAAAAAGCAAACATGATTATTCA	12	2	4	1	3	0	6	4	0	0	1	1	1	0	0	0	0	0	0	0
GCAGTAAATGATAAAGGGCTTGCATC_ACTTAAAAAGCAAACATGATTATTCA	7	2	0	1	1	3	4	7	1	2	3	1	4	3	0	0	0	0	0	0
TCTTTAACTATTAATAGCATTTCGGT_ACTTAAAAAGCAAACATGATTATTCA	42	11	3	0	2	0	3	1	0	0	1	0	0	0	1	1	0	0	0	0
CTCATAAACATTAAATTGCTTCTCAA_ACTTAAAAAGCAAACATGATTATTCA	99	35	17	10	12	13	18	13	3	5	17	14	13	3	5	8	11	7	13	7
TCATTAACTAGAAAAGCTGTTGGTAT_ACTTAAAAAGCAAACATGATTATTCA	76	24	10	5	7	3	6	2	2	0	2	8	1	0	1	2	2	4	5	3
CGGTAAATAGGTAACGGTTTTGGGGA_ACTTAAAAAGCAAACATGATTATTCA	49	16	8	7	4	2	10	5	3	0	5	4	9	0	1	3	3	1	0	3
ATCCGATATCGGTACCCTATTGGATC_ACTTAAAAAGCAAACATGATTATTCA	154	71	38	22	16	18	29	15	5	7	10	20	11	4	9	6	3	12	7	5
GCAGTAACTGATAAAAATTTTTTAGG_ACTTAAAAAGCAAACATGATTATTCA	58	13	2	5	0	0	7	2	1	2	3	3	3	0	1	4	2	2	5	5
CTTCAAATACTCAACTACGTTTAGCC_ACTTAAAAAGCAAACATGATTATTCA	15	13	2	2	2	1	0	0	0	0	0	0	0	0	0	0	0	0	0	0
CGTTAAAGTGGTAAATGAATTAGCA_ACTTAAAAAGCAAACATGATTATTCA	1	0	0	0	0	0	0	0	0	0	0	0	0	0	0	0	0	0	0	0
CTTTCAAAGAATAATTTTATTGAGGA_ACTTAAAAAGCAAACATGATTATTCA	41	13	8	0	3	1	13	0	2	1	8	18	13	4	5	49	77	42	67	70
TAGACAAAAATTAAGTAAATTCATTC_ACTTAAAAAGCAAACATGATTATTCA	44	7	0	2	3	3	5	0	0	0	1	2	2	0	0	2	0	0	0	0
TTAGTAACGCAAAAGCACATTGGTAT_ACTTAAAAAGCAAACATGATTATTCA	15	10	4	1	0	0	0	1	0	0	1	2	1	1	0	0	0	0	0	0
TACAAAAAGTACAAGTGGTTTTTCAG_ACTTAAAAAGCAAACATGATTATTCA	97	40	17	8	17	5	15	8	2	1	16	13	14	5	4	8	7	5	2	3
AATACAATTCTCAATAGACTTTATT_ACTTAAAAAGCAAACATGATTATTCA	18	5	6	2	1	2	4	0	2	1	2	3	2	0	0	2	7	2	4	6
ATCTCAACAAGGAATTCTTTTCAAGC_ACTTAAAAAGCAAACATGATTATTCA	321	111	57	36	32	21	33	20	3	1	27	20	24	11	15	14	19	11	7	9
AATATAATTAGTAAGCTTTTTGCAAA_ACTTAAAAAGCAAACATGATTATTCA	187	47	13	3	9	5	19	5	3	3	19	15	17	5	4	14	22	19	29	10
TCGTGAAGCATAAACATGATTGGCAC_ACTTAAAAAGCAAACATGATTATTCA	118	51	30	17	23	15	39	25	13	8	25	23	24	6	7	19	25	22	22	13
CAACTAATCTTGAAAGTAATTTGCTG_ACTTAAAAAGCAAACATGATTATTCA	47	17	20	1	3	1	5	3	3	1	8	8	6	3	0	5	2	3	4	3
TAATTAATAGCTAAACATGTTATTGT_ACTTAAAAAGCAAACATGATTATTCA	16	7	12	3	2	1	0	3	1	0	1	7	3	0	1	5	2	5	1	0
CGCTAAAGCAGGAAGTCTTTTGCCAT_ACTTAAAAAGCAAACATGATTATTCA	39	20	12	5	9	3	21	5	1	1	5	15	8	1	2	6	12	7	22	6
CAGTTAAAGAGAAAAAGGCTTGTGTC_ACTTAAAAAGCAAACATGATTATTCA	44	10	3	2	3	3	4	0	1	0	2	1	1	2	1	1	10	1	15	8
GTTCAAAAGGGGAATTTTTTTGTGGA_ACTTAAAAAGCAAACATGATTATTCA	61	23	8	7	9	6	17	4	6	1	6	13	7	0	3	14	18	17	13	4
TTTGCAATAGTCAAATAATTTAAACA_ACTTAAAAAGCAAACATGATTATTCA	28	8	8	1	3	2	4	5	0	1	1	3	2	1	0	6	3	2	9	1
TTAAGAACACTTAAAAGATTTGCTAT_ACTTAAAAAGCAAACATGATTATTCA	38	16	6	2	4	2	6	3	1	1	1	2	4	1	1	5	9	5	4	6
TTAGTAAGAGAGAATACCGTTTAGAT_ACTTAAAAAGCAAACATGATTATTCA	130	46	29	13	14	12	14	9	8	4	10	13	8	4	3	16	8	14	23	12
CGTATAATCTTCAACCGGATTAAACC_ACTTAAAAAGCAAACATGATTATTCA	51	8	7	1	5	5	7	2	0	0	2	3	2	4	1	7	8	1	3	3
AACGTAAAAATAAACAGTTTTAGTAT_ACTTAAAAAGCAAACATGATTATTCA	99	14	4	0	2	1	1	1	0	1	6	5	0	1	0	4	1	0	0	0
CAAGTAATATGGAACGGGGTTGGGGC_ACTTAAAAAGCAAACATGATTATTCA	35	22	19	5	11	5	10	5	3	2	4	14	13	1	4	7	7	3	3	5
CTCAGAAGAACCAAATTTATTTTTAC_ACTTAAAAAGCAAACATGATTATTCA	13	1	2	0	0	0	0	0	0	0	2	0	0	0	0	0	0	0	0	0
TAGTAAAATTGCAATAGTGTTACCCT_ACTTAAAAAGCAAACATGATTATTCA	44	18	11	10	5	4	16	4	3	1	16	16	15	4	4	6	10	8	14	5
ACCGCAAAAACAAACTGGTTTCCCTT_ACTTAAAAAGCAAACATGATTATTCA	104	48	36	8	10	6	29	14	10	6	23	22	30	12	5	30	19	27	20	18
GCTAAAAATAGCAAATTTTGTTGTATA_ACTTAAAAAGCAAACATGATTATTCA	34	9	2	3	3	1	1	1	2	0	3	4	0	0	0	5	2	4	5	2
AAGTCAACCCACAAAGTCGTTACGAC_ACTTAAAAAGCAAACATGATTATTCA	89	32	28	10	21	8	20	8	4	5	17	14	8	2	4	5	5	9	9	11
ACGCTAACAGATAATTGTATTTAAGA_ACTTAAAAAGCAAACATGATTATTCA	2	0	1	1	0	0	1	0	0	0	0	0	0	0	0	0	0	0	0	0
GCGGCAATGGGGAAAGCGGTTGACGA_ACTTAAAAAGCAAACATGATTATTCA	90	25	14	13	9	5	9	4	3	5	7	4	8	4	4	3	3	1	0	2
GTTATAACGCTTAACGCCTTTAGACC_ACTTAAAAAGCAAACATGATTATTCA	30	10	6	3	4	0	0	0	0	0	0	0	0	0	0	0	0	0	0	0
TCGGAAAGTAAGAACAGCTTTGTGTG_ACTTAAAAAGCAAACATGATTATTCA	67	19	30	10	8	13	33	26	19	15	48	86	115	52	57	213	206	183	202	143
GCAGTAAATAGTAAGTATTTTTAAAT_ACTTAAAAAGCAAACATGATTATTCA	25	2	0	0	0	0	0	0	0	0	0	0	1	0	0	0	1	0	0	0
ATCTTAAATTTAAACTTCATTATATT_ACTTAAAAAGCAAACATGATTATTCA	78	2	0	0	0	0	0	0	0	0	0	0	0	0	0	0	2	0	1	0
CAGTCAACACGAAAAGCGCTTCCGCT_ACTTAAAAAGCAAACATGATTATTCA	57	15	16	10	7	11	36	10	4	4	2	11	15	4	6	14	9	7	13	8
GGTACCAAATAAAATTCTGTTCTTTC_ACTTAAAAAGCAAACATGATTATTCA	8	1	4	0	2	3	1	2	0	0	0	1	0	0	0	0	0	1	1	0
CATCGAAAAGGAAAGTTGGTTTTAAT_ACTTAAAAAGCAAACATGATTATTCA	15	11	5	0	1	1	5	0	0	1	3	9	2	0	1	4	7	7	1	0
ACGTTAAATCAAAAGCGAGTTACTGC_ACTTAAAAAGCAAACATGATTATTCA	5	2	2	0	0	0	1	0	0	0	0	0	0	0	0	0	0	0	0	0
TCTGGAATCTATAACCAACTTCCGCC_ACTTAAAAAGCAAACATGATTATTCA	44	12	9	7	6	0	2	2	2	0	9	3	4	1	0	0	7	3	5	5
CTCTGAAATTAAAACTACATTGCAAT_ACTTAAAAAGCAAACATGATTATTCA	7	3	4	1	4	0	1	1	0	0	0	1	0	0	0	0	0	0	0	0
ATATTAAATAAAAACAACCTTTGCTC_ACTTAAAAAGCAAACATGATTATTCA	16	1	0	1	0	0	0	0	0	0	0	0	0	0	0	0	0	0	0	0
TCACAAAATAAGAATAGTTTTTCAAT_ACTTAAAAAGCAAACATGATTATTCA	19	0	0	0	0	0	0	0	0	0	0	0	0	0	0	0	0	0	0	0
TGTAAAACTTAGAATATCATTCTAAA_ACTTAAAAAGCAAACATGATTATTCA	47	16	5	1	0	1	5	0	0	0	0	1	0	1	0	1	1	0	0	0
ACTGCAACCTCAAAGTGGTTTCTGAG_ACTTAAAAAGCAAACATGATTATTCA	305	102	85	42	40	35	80	32	23	12	53	56	46	20	24	78	56	33	41	17
AGGATAAATTGTAAGTACTTTCCTAG_ACTTAAAAAGCAAACATGATTATTCA	123	45	30	18	17	12	55	18	9	7	29	29	32	8	5	26	27	17	16	14
ATCCGATATCGGTACCGGGTTAGGGC_ACTTAAAAAGCAAACATGATTATTCA	55	33	19	17	8	10	12	12	6	9	11	8	7	6	3	13	6	5	8	6
TTCTGAACACCAAATTCAATTCCCTC_ACTTAAAAAGCAAACATGATTATTCA	44	20	9	2	2	4	6	3	0	1	7	2	4	1	0	9	7	6	3	0
AACTAAACCGGAAACTTAGTTATCTC_ACTTAAAAAGCAAACATGATTATTCA	40	27	13	4	3	0	3	1	1	0	4	7	3	0	1	0	0	0	0	0
GGTTTAACAGGAAAAAGTATTGTTTT_ACTTAAAAAGCAAACATGATTATTCA	19	6	1	2	1	2	2	1	0	0	2	4	2	0	0	1	4	2	3	3
CCTCGAATAAATAATGTTCTTCCCCG_ACTTAAAAAGCAAACATGATTATTCA	30	18	7	1	0	1	2	2	0	0	3	4	1	0	3	1	0	4	0	3
TTTGAAAATTAAAATCGTTTTTTTTA_ACTTAAAAAGCAAACATGATTATTCA	14	2	0	0	0	0	0	0	0	0	2	0	1	0	0	0	1	1	0	0
CGTCAAAAGCGAAAGCAGATTATTCG_ACTTAAAAAGCAAACATGATTATTCA	32	10	4	0	9	3	3	0	0	1	0	0	0	0	0	0	0	0	0	0
GCTATAACTGATAATCTTTTTAAAGT_ACTTAAAAAGCAAACATGATTATTCA	18	6	2	1	2	0	4	0	1	0	0	2	1	3	1	4	7	4	15	4
GATTTAAAGTTGAATGTTGTTGGGCC_ACTTAAAAAGCAAACATGATTATTCA	87	34	24	8	12	4	13	3	6	2	11	11	3	2	1	4	9	7	0	5
TGGGAAAAGGGAAACATGGTTGACTA_ACTTAAAAAGCAAACATGATTATTCA	65	20	11	5	8	8	8	6	1	1	11	14	12	4	7	18	8	11	7	6
ATAAAAAACAGTAAATCAGTTATACA_ACTTAAAAAGCAAACATGATTATTCA	90	24	11	5	3	2	11	5	3	2	4	5	4	1	2	6	10	3	0	0
CTTCCAAGACTTAAGAAAGTTCGGCT_ACTTAAAAAGCAAACATGATTATTCA	111	55	21	7	9	12	22	9	5	3	12	23	26	4	6	26	18	20	18	8
AGACAAAATTGTAAAACGCTTTAGGG_ACTTAAAAAGCAAACATGATTATTCA	64	20	11	3	8	6	12	10	7	2	16	9	7	4	6	24	29	9	20	8
GCCCCAAAATGTAATGTGGTTTCCAA_ACTTAAAAAGCAAACATGATTATTCA	16	4	7	0	3	0	2	1	0	0	0	3	4	0	1	4	0	0	2	0
TCTACAAGGTCGAAGACGCTTTCGTT_ACTTAAAAAGCAAACATGATTATTCA	23	11	7	4	4	3	0	1	2	0	6	2	4	1	1	0	0	1	0	1
ACCGTAAACAGCAAACCGCTTTCAGT_ACTTAAAAAGCAAACATGATTATTCA	44	10	4	2	6	3	16	5	1	5	11	22	16	7	0	7	10	7	5	3
GGTCTAATATCCAATGACTTTGTATA_ACTTAAAAAGCAAACATGATTATTCA	62	13	5	2	6	0	10	5	4	1	5	10	7	3	2	17	18	19	14	27
CAAACAACTTAAAACATAGTTAGTAA_ACTTAAAAAGCAAACATGATTATTCA	23	7	6	0	2	1	0	0	0	0	3	2	4	0	0	4	5	2	2	0
TGTCAAACTAGAAAGCCTGTTGGTTA_ACTTAAAAAGCAAACATGATTATTCA	33	4	4	0	1	0	0	0	0	0	0	0	0	0	0	0	0	0	0	0
TTTCAAATGTCAAAAATCTTGTCGT_ACTTAAAAAGCAAACATGATTATTCA	3	0	1	0	0	0	1	0	0	0	0	0	1	0	0	0	0	0	0	0
TAAAAAATGAATAAAACAATTTGAAT_ACTTAAAAAGCAAACATGATTATTCA	62	13	2	2	1	0	3	0	0	0	3	5	1	0	0	2	4	1	2	2
TATTAAACCCAGAAGTTAATTATTAT_ACTTAAAAAGCAAACATGATTATTCA	4	0	0	0	0	0	0	0	0	0	0	0	0	0	0	0	0	0	0	0
ATACAAACACCTAAACTACTTGTGCC_ACTTAAAAAGCAAACATGATTATTCA	54	15	12	4	2	2	2	2	1	0	0	0	0	0	0	0	0	1	0	0
GTTGAAAATCAGAAACATTTTAGTTT_ACTTAAAAAGCAAACATGATTATTCA	122	25	8	6	7	6	8	6	1	0	4	6	2	0	1	4	5	8	1	0
GTCCTAACCAGTAATACACTTAGGGC_ACTTAAAAAGCAAACATGATTATTCA	52	17	13	5	5	4	15	5	0	2	10	9	8	7	4	3	8	0	5	4
ATCATAAAACCCAAACACATTCTTCG_ACTTAAAAAGCAAACATGATTATTCA	53	18	15	5	5	6	14	4	3	4	13	8	4	5	3	3	5	1	3	2
ATGGTAAGGTGGAAAGCACTTCAGTA_ACTTAAAAAGCAAACATGATTATTCA	59	25	12	8	7	3	18	3	1	2	13	9	9	0	3	12	6	17	17	9
TGTACAAAGAGTAAAAGGTTTGGGGT_ACTTAAAAAGCAAACATGATTATTCA	101	58	53	31	29	16	83	44	41	28	168	271	300	85	143	602	971	811	1128	819
AGTATAACGGGCAACGAGATTGGTGC_ACTTAAAAAGCAAACATGATTATTCA	62	23	9	6	10	6	15	8	2	4	10	9	16	3	5	12	2	3	2	5
ATAATAATCGAGAAGTGTGTTAGAAA_ACTTAAAAAGCAAACATGATTATTCA	15	5	6	3	2	0	0	2	2	0	1	5	3	3	0	1	3	1	3	1
AGACTAATGCCGAAATGCTTTGATCT_ACTTAAAAAGCAAACATGATTATTCA	231	72	66	28	35	28	79	40	18	15	43	56	41	10	17	35	29	15	45	17
GACGGAAGGCGAAATTGCGTTGGGGG_ACTTAAAAAGCAAACATGATTATTCA	49	12	19	9	6	6	15	7	6	4	11	6	7	4	5	13	10	12	6	0
AGAGAAACTTCAAAATTAGTTGTACT_ACTTAAAAAGCAAACATGATTATTCA	14	5	5	5	2	0	0	0	0	0	0	0	0	0	0	0	0	0	0	0
ACCTGAACGAACAATAAGGTTGTTAA_ACTTAAAAAGCAAACATGATTATTCA	939	452	272	121	164	143	255	101	87	61	195	216	216	64	83	206	187	150	187	132
CACGTAAACCAGAAAACTGTTTGTAGC_ACTTAAAAAGCAAACATGATTATTCA	3	0	0	0	0	1	0	0	0	0	0	0	0	0	0	0	0	0	0	0
ATCGCAATCGCCAATGCTGTTGCTAC_ACTTAAAAAGCAAACATGATTATTCA	3	0	0	0	0	0	0	0	0	0	0	0	0	0	0	0	0	0	0	0
TAGTTAACATCAATAATGTTGTTAG_ACTTAAAAAGCAAACATGATTATTCA	90	34	22	18	17	13	23	6	1	6	23	12	10	8	8	18	17	8	12	6
CAAGGAAACAGAAAGACCTTTGCTGT_ACTTAAAAAGCAAACATGATTATTCA	51	20	15	5	12	5	12	2	5	1	5	9	7	3	0	3	6	6	4	2
CGGCCAAAGAGTAATGCAATTTGAGA_ACTTAAAAAGCAAACATGATTATTCA	87	30	10	4	4	8	5	5	4	0	9	5	2	0	2	8	11	8	5	1
AACCTAACCGCTAAAGTGATTGTGCT_ACTTAAAAAGCAAACATGATTATTCA	27	9	5	0	0	1	1	2	0	0	3	2	2	2	3	0	1	0	0	0
GTCGGAAAAGGTAAGCGAGTTCGGGG_ACTTAAAAAGCAAACATGATTATTCA	52	16	11	7	5	5	15	4	4	0	5	12	5	3	4	3	5	5	8	5
TCAACAACAATAAAAAAGATTTTGGA_ACTTAAAAAGCAAACATGATTATTCA	76	24	11	2	4	2	7	1	4	1	6	4	5	2	1	3	10	6	2	4
AATAAAAACCTGAATCAGATTTCACG_ACTTAAAAAGCAAACATGATTATTCA	43	21	9	4	6	2	3	1	1	0	5	1	2	2	1	2	1	3	5	0
AAAGCAAGTGGAAATCACTTTAGAGA_ACTTAAAAAGCAAACATGATTATTCA	55	32	12	6	9	7	16	7	3	4	9	11	11	4	2	8	14	4	6	3
TTTTCAACAGTGAAATCCATTAGGCT_ACTTAAAAAGCAAACATGATTATTCA	18	3	1	3	3	3	3	1	1	1	1	2	1	0	2	2	5	4	4	1
GATGAAACATTTAATAATGTTATGCC_ACTTAAAAAGCAAACATGATTATTCA	29	10	4	0	3	3	10	2	1	1	5	9	4	1	2	11	3	5	6	0
TTTCCAATTCTGAAAATGGTTGGACT_ACTTAAAAAGCAAACATGATTATTCA	17	8	10	4	4	3	8	6	4	1	3	5	6	0	2	0	1	0	0	0
TCAAAAATCAATAATTAAGTTGCGGG_ACTTAAAAAGCAAACATGATTATTCA	15	4	2	3	3	2	2	2	0	0	2	0	1	0	0	0	2	0	0	0
TGTGTAAGTGGCAACTTATTTGGTTA_ACTTAAAAAGCAAACATGATTATTCA	32	11	8	5	1	2	14	3	4	1	8	13	6	3	4	8	9	5	3	5
AAGCCAAACTCAAATGCACTTGCTTC_ACTTAAAAAGCAAACATGATTATTCA	46	11	11	9	6	3	10	6	3	3	7	7	6	4	1	5	2	1	2	1
GATAAAATGCGGAACCATGTTTGTTG_ACTTAAAAAGCAAACATGATTATTCA	62	31	16	8	9	2	16	14	4	3	15	19	10	12	7	14	12	16	18	6
GCTGAAAAATTCAACGGAATTCACCT_ACTTAAAAAGCAAACATGATTATTCA	132	37	20	8	14	10	11	3	6	7	19	14	22	5	7	28	28	28	20	7
TATTCAAAGCTGAATTATTTTCGAAT_ACTTAAAAAGCAAACATGATTATTCA	24	7	5	2	2	3	9	2	1	1	3	8	6	0	0	4	4	9	4	4
CCATCAAGATTAAACGTGATTAAGTA_ACTTAAAAAGCAAACATGATTATTCA	45	23	19	8	12	9	9	5	4	3	8	7	2	1	1	4	0	0	6	1
GCCCAAATCATGAACAGGATTTTACG_ACTTAAAAAGCAAACATGATTATTCA	91	23	25	9	18	16	31	19	12	2	12	21	9	7	6	12	18	7	14	10
ATGTTAACTTACAATGATATTGGGTG_ACTTAAAAAGCAAACATGATTATTCA	153	36	36	19	20	14	32	6	3	0	7	6	3	2	3	10	6	5	8	3
GGTGTAACGATCAATGTATTTATATA_ACTTAAAAAGCAAACATGATTATTCA	103	9	0	0	0	0	2	0	0	0	0	0	0	0	0	0	6	0	0	0
AAGTCAATTAACAAGAGACTTGGTGT_ACTTAAAAAGCAAACATGATTATTCA	7	0	0	0	0	0	0	0	0	0	0	0	0	0	0	0	0	0	0	0
CACCGAACAAGAAATAGCGTTTACTT_ACTTAAAAAGCAAACATGATTATTCA	50	16	11	2	8	7	15	8	1	7	14	14	15	3	5	12	7	5	4	1
CTCAAAATTTGAAAGCCTCTTTTTTA_ACTTAAAAAGCAAACATGATTATTCA	35	4	2	1	3	1	3	2	0	0	0	2	2	0	0	3	9	0	7	2
AGGCGAAGGATAAATTAGTTTGATGA_ACTTAAAAAGCAAACATGATTATTCA	30	7	1	3	3	1	5	1	0	2	4	7	6	2	0	3	2	2	5	1
TCTACAAAGTCTAAATGATTTCAGAA_ACTTAAAAAGCAAACATGATTATTCA	61	19	4	5	4	4	8	5	0	0	2	6	5	4	2	5	13	12	9	6
TGACAAACCACAAAGGATATTTGAGT_ACTTAAAAAGCAAACATGATTATTCA	37	10	5	0	3	1	3	2	0	0	1	1	0	1	3	2	0	3	1	0
CCTTTAACTGGGAAATGGATTTAATA_ACTTAAAAAGCAAACATGATTATTCA	28	3	1	2	1	1	1	2	0	0	0	0	0	0	0	1	3	1	0	2
AAGGAAACATCTAACCCCCTTTGGCT_ACTTAAAAAGCAAACATGATTATTCA	43	11	8	3	11	4	9	1	1	0	2	4	1	0	0	4	1	0	3	1
ACTTAAACCTAGAATGGTTTTACAGT_ACTTAAAAAGCAAACATGATTATTCA	38	21	11	5	5	6	8	2	1	0	9	5	2	2	1	13	11	9	5	0
CGGAAAAAGGTAAAGTATTTTAGGCA_ACTTAAAAAGCAAACATGATTATTCA	17	0	1	0	0	1	2	0	2	2	6	4	4	0	1	1	0	0	0	0
CAAAAAACGTCAAAATAGTTTAGCCG_ACTTAAAAAGCAAACATGATTATTCA	59	27	15	5	8	6	5	3	0	1	2	3	0	0	1	0	0	0	0	0
GGGAGAACGATTAAAAAAATTAGCTG_ACTTAAAAAGCAAACATGATTATTCA	121	38	20	13	12	8	28	8	2	4	13	13	7	3	1	11	9	3	4	12
TTTGCAACCCACTTTACGT_ACTTAAAAAGCAAACATGATTATTCA	68	19	17	12	12	8	10	7	12	5	9	10	13	4	4	15	4	5	0	0
CTTTTAACACAAAATAAAATTTCTTT_ACTTAAAAAGCAAACATGATTATTCA	35	2	0	0	0	0	1	0	0	0	1	0	0	0	0	1	1	3	4	0
GGTCAAAAGGTAAATTGGTTTTCGCT_ACTTAAAAAGCAAACATGATTATTCA	101	22	17	5	5	9	4	0	3	1	12	5	2	4	1	6	6	3	2	1
AAAACAACTTTAAACCCGTTTAGCGT_ACTTAAAAAGCAAACATGATTATTCA	31	7	9	5	9	3	5	2	3	1	2	2	1	0	3	4	4	2	1	1
TCGGGAAAATGAAAATATATTCTATC_ACTTAAAAAGCAAACATGATTATTCA	22	5	0	2	0	0	0	0	0	0	0	0	1	0	0	0	0	0	0	0
TTCGAAAACGGCAAGGCGGTTGACGG_ACTTAAAAAGCAAACATGATTATTCA	77	33	20	2	11	6	14	13	4	4	15	10	13	3	6	23	16	10	8	1
ACAGAAAAACTGAAAACTTTTAAAGT_ACTTAAAAAGCAAACATGATTATTCA	37	5	0	0	0	0	1	0	0	0	1	0	1	0	0	0	0	0	0	0
GATCGAATTGTCAAGTGGTTTGCAGC_ACTTAAAAAGCAAACATGATTATTCA	117	79	42	26	23	18	51	31	14	12	42	29	34	20	14	43	35	20	30	19
GAATCAAAAATAAAGTTGCTTAGGGC_ACTTAAAAAGCAAACATGATTATTCA	55	14	10	7	4	4	8	4	1	1	7	7	6	2	2	2	5	1	1	0
CAAAAAAAGGTTAACGGCCTTAGCTG_ACTTAAAAAGCAAACATGATTATTCA	26	2	0	0	0	2	1	1	1	1	6	1	2	0	0	2	0	3	2	2
CTTGTAAGATAAAATTGGATTACTCA_ACTTAAAAAGCAAACATGATTATTCA	70	21	8	1	6	7	7	5	3	2	4	1	4	1	1	1	2	1	0	0
TAGAGAAAACATAACGTGTTTTGGGA_ACTTAAAAAGCAAACATGATTATTCA	43	19	12	4	3	3	9	1	1	1	4	7	8	3	4	7	7	3	2	1
CAATTAAAGATAAATCTACTTTAGTC_ACTTAAAAAGCAAACATGATTATTCA	52	14	9	4	3	3	13	5	4	0	3	1	3	1	1	7	6	6	7	8
GGATGAACACTTAAGGTTGTTCGGTT_ACTTAAAAAGCAAACATGATTATTCA	1	0	0	1	0	0	0	0	0	0	0	0	0	0	0	0	0	0	0	0
CTGCAAATAAACAATCTGATTGAGCA_ACTTAAAAAGCAAACATGATTATTCA	22	4	9	4	4	1	8	0	0	1	2	1	1	2	1	3	2	2	1	0
CTAAAAATACTTAAGTCTCTTTGCCG_ACTTAAAAAGCAAACATGATTATTCA	38	6	0	0	1	0	0	0	0	1	0	0	0	0	0	0	0	0	0	0
ATGTCAACAGAGAACAATCTTCGTCT_ACTTAAAAAGCAAACATGATTATTCA	67	28	12	8	14	5	24	6	4	7	12	20	27	12	10	22	24	32	35	23
GGAACAATCTCCAAGGTCTTTTACTG_ACTTAAAAAGCAAACATGATTATTCA	38	7	4	0	0	3	0	0	1	0	0	0	0	0	0	0	0	0	0	0
GATAAAACACAGAAAGCTTTTAATAA_ACTTAAAAAGCAAACATGATTATTCA	17	3	1	1	1	0	0	0	0	0	2	0	3	0	0	3	1	0	2	2
TCGTAAACTTCGAAAGCTTTTTGGCG_ACTTAAAAAGCAAACATGATTATTCA	48	11	11	7	9	6	17	4	3	2	13	17	4	2	1	7	7	8	7	7
GCTAAAATGCGGAACACTTTTTCGGG_ACTTAAAAAGCAAACATGATTATTCA	21	6	3	0	1	1	0	0	0	0	0	0	0	0	0	0	0	0	0	0
TAATTAATGCAAAAACCGCTTATATG_ACTTAAAAAGCAAACATGATTATTCA	65	21	5	6	3	7	17	2	0	2	7	2	8	0	0	3	6	4	1	5
ACCGTAATGGAGAATGCCATTCATAC_ACTTAAAAAGCAAACATGATTATTCA	194	69	42	16	30	28	27	24	10	11	45	35	33	12	15	19	11	7	15	14
GAGCAAAAATGGAATCTTCTTGTCTT_ACTTAAAAAGCAAACATGATTATTCA	192	65	23	13	16	12	21	9	10	4	22	22	14	2	2	15	15	16	6	5
GCCTAAATTCCCAAGCCCATTATAAG_ACTTAAAAAGCAAACATGATTATTCA	9	2	6	4	2	0	1	2	1	1	1	2	1	1	1	3	7	6	3	3
CAACCAAACGTGAACCTACTTCTGCA_ACTTAAAAAGCAAACATGATTATTCA	27	35	6	6	6	1	2	1	1	3	6	10	3	3	4	2	8	2	2	1
TTCTAAACACATAATGGTATTGGATT_ACTTAAAAAGCAAACATGATTATTCA	25	4	3	2	3	2	3	4	1	0	1	2	2	0	0	1	1	2	0	0
CGACAAAGTTTAAATCAGCTTGAGGC_ACTTAAAAAGCAAACATGATTATTCA	163	60	39	16	21	16	33	22	14	4	42	33	36	24	26	59	49	42	63	50
GTGAAAACTTGGAACTGTTTTACGAC_ACTTAAAAAGCAAACATGATTATTCA	248	101	84	37	47	33	69	32	11	11	56	77	45	25	22	55	52	41	30	29
CTAACAACGAATAATTGGGTTTAGAGT_ACTTAAAAAGCAAACATGATTATTCA	8	4	2	1	0	0	0	0	0	0	0	0	0	0	0	0	0	0	0	0
CCATCAAAACGGAAGGGGGTTGGGGG_ACTTAAAAAGCAAACATGATTATTCA	72	29	21	6	7	5	17	8	5	1	14	9	14	4	5	8	11	8	9	7
AATTTAAAATCTAACACTCTTCGGTC_ACTTAAAAAGCAAACATGATTATTCA	158	47	23	14	22	9	15	10	7	3	16	17	15	9	9	15	16	13	6	6
TCCATAATTATTAAATACCTTATCGG_ACTTAAAAAGCAAACATGATTATTCA	38	13	6	3	2	0	4	1	1	1	7	2	2	1	0	5	3	3	5	4
ATGTAAATAAATAAAGGTCTTGTTCC_ACTTAAAAAGCAAACATGATTATTCA	9	4	1	1	0	0	0	0	0	0	0	0	0	0	0	0	0	0	0	0
ACTTTAATTTTGAACTTTCTTCACAC_ACTTAAAAAGCAAACATGATTATTCA	47	9	3	1	0	2	5	5	0	0	0	1	1	0	0	0	0	0	0	0
ATTAGAAATATCAAGGGGGTTGAGCG_ACTTAAAAAGCAAACATGATTATTCA	34	12	6	4	5	5	8	1	7	3	12	9	14	1	5	11	6	9	10	4
CGTGTAAAACTAAAACGCGTTTTGAG_ACTTAAAAAGCAAACATGATTATTCA	1	0	0	0	0	0	0	0	0	0	0	0	0	0	0	0	0	0	0	0
TTGTGAAACTGGAAGCGAATTGATAC_ACTTAAAAAGCAAACATGATTATTCA	177	89	36	18	21	14	36	19	18	9	25	33	29	7	20	38	29	15	30	9
ACGGTAAGCACGAAGTAGGTTAGCTC_ACTTAAAAAGCAAACATGATTATTCA	3	0	0	0	0	0	0	0	0	0	0	0	0	0	0	0	0	0	0	0
CTCCAAACCGCCAATTCAATTAACAA_ACTTAAAAAGCAAACATGATTATTCA	29	6	9	3	0	3	2	0	0	1	5	4	0	0	1	0	0	2	1	3
GAGGGAATAGCGAAGAGTATTGCGGA_ACTTAAAAAGCAAACATGATTATTCA	18	11	6	4	1	1	3	1	5	0	8	5	8	1	2	5	3	4	0	3
AGGCAAATAAGCAATTAAGTTTTCCG_ACTTAAAAAGCAAACATGATTATTCA	37	9	2	1	3	8	1	3	1	1	4	1	1	0	0	2	0	0	1	0
CGGAAAAGTTCGAAGGGCATTTTACC_ACTTAAAAAGCAAACATGATTATTCA	54	11	12	6	3	2	9	5	2	0	2	3	7	0	2	3	9	13	4	5
GACTGAAACAGTAAAGACGTTGCTGC_ACTTAAAAAGCAAACATGATTATTCA	20	10	6	5	1	2	3	4	3	1	10	3	10	5	2	2	9	5	9	2
TGAACAAAATCAATCCGTTTAAAGT_ACTTAAAAAGCAAACATGATTATTCA	29	8	3	0	1	1	3	2	2	0	3	2	4	1	0	4	2	3	2	1
CCATAAATCTGTAAATTAGTTTTATA_ACTTAAAAAGCAAACATGATTATTCA	42	3	2	0	1	1	0	0	0	0	0	0	0	0	0	0	0	0	1	0
TACGGAAAACTCAAAAGGCTTATATA_ACTTAAAAAGCAAACATGATTATTCA	20	13	6	1	2	0	5	0	0	0	2	1	2	0	0	6	6	1	3	6
CATTAAACCAACAAGCTTATTGTACG_ACTTAAAAAGCAAACATGATTATTCA	47	28	18	5	8	3	11	10	2	5	7	12	4	1	1	2	4	1	6	1
ACTGGAAGCCGAAATATAGTTCGCTA_ACTTAAAAAGCAAACATGATTATTCA	37	5	6	2	1	1	0	0	0	0	0	0	0	0	0	0	1	0	0	0
TTTAAAATTAACAACGTTGTTTACTT_ACTTAAAAAGCAAACATGATTATTCA	56	20	12	1	2	5	4	3	6	2	12	7	17	4	5	26	19	14	12	7
AACAAAACGTAGAATAGTTTTGTTTA_ACTTAAAAAGCAAACATGATTATTCA	14	3	3	0	0	1	0	0	0	0	0	0	0	0	0	0	0	0	0	0
AATTAAAGTTTCAATAATGTTTGAGT_ACTTAAAAAGCAAACATGATTATTCA	1	0	0	0	0	0	0	0	0	0	0	0	1	0	0	0	0	0	0	0
ATCTAAAACGGGAATTATTTTCTAGC_ACTTAAAAAGCAAACATGATTATTCA	48	19	13	5	7	9	9	6	4	5	13	12	10	11	6	18	20	18	6	15
GGAATAAATGAGAATATTCTTTGTTG_ACTTAAAAAGCAAACATGATTATTCA	16	2	5	1	7	1	7	1	0	2	1	8	4	3	0	6	5	6	6	2
TCGAAAACCCTCAACACCCTTCTTTT_ACTTAAAAAGCAAACATGATTATTCA	40	12	8	7	3	3	8	1	3	2	9	12	5	3	2	8	18	9	6	10
TGCGGAACGGGGAAGTGGTTTGGGCG_ACTTAAAAAGCAAACATGATTATTCA	115	46	29	13	13	10	16	6	6	4	14	20	16	9	6	9	13	18	9	10
TACGGAACTATTAAATGACTTGTTAG_ACTTAAAAAGCAAACATGATTATTCA	28	5	2	0	1	4	5	4	1	2	3	4	9	0	4	4	7	5	1	2
ATGCGAAATGTTAAACATTTTCTGCG_ACTTAAAAAGCAAACATGATTATTCA	106	42	36	15	20	11	36	13	14	5	34	19	21	10	9	9	13	8	2	4
CGCTAAAATTCCAATGAATTTCTGCC_ACTTAAAAAGCAAACATGATTATTCA	70	12	6	3	2	1	4	2	3	0	4	8	7	1	0	3	0	3	0	3
GGCACAAGCCGTAAACTTGTTTTGGC_ACTTAAAAAGCAAACATGATTATTCA	171	74	45	20	23	14	32	17	14	5	26	21	15	8	6	1	2	9	6	1
CCGGAAAGTTTGAATACTTTTGACCC_ACTTAAAAAGCAAACATGATTATTCA	120	38	26	11	10	12	33	10	6	4	12	18	8	1	2	15	10	6	11	2
ACCAAAATTCGGAACGGCATTGTTGA_ACTTAAAAAGCAAACATGATTATTCA	143	56	40	22	14	16	27	17	1	5	17	13	13	7	11	19	11	0	2	3
TGACAAAATTTAAATCAAATTTTAGG_ACTTAAAAAGCAAACATGATTATTCA	155	27	12	4	2	5	4	3	1	0	5	7	7	1	3	6	12	3	13	3
TTTGGAATCTTAAAGGGCGTTTGGAT_ACTTAAAAAGCAAACATGATTATTCA	77	20	6	4	2	1	7	1	1	1	4	6	3	0	1	12	9	4	11	4
TAAGAAAGTGTTAATAAAGTTTGTAT_ACTTAAAAAGCAAACATGATTATTCA	54	7	7	1	2	2	8	2	2	0	0	7	3	0	0	4	4	2	3	1
GGCGAAATCAAGAATCTTTTTCGAAA_ACTTAAAAAGCAAACATGATTATTCA	52	8	5	1	2	1	3	4	4	0	4	6	4	2	0	1	1	2	0	0
GTATAAATCCTAAAAGAATTTTGCCC_ACTTAAAAAGCAAACATGATTATTCA	66	7	10	2	2	3	8	0	0	1	0	1	0	1	2	3	0	1	1	1
TGGTCAAAAATTAACATTATTAGCTT_ACTTAAAAAGCAAACATGATTATTCA	35	14	5	1	3	1	9	3	2	1	6	4	4	1	2	2	8	2	0	0
AGTTGAAACGGCAATCAGATTTTTCA_ACTTAAAAAGCAAACATGATTATTCA	69	20	9	4	4	5	8	3	1	1	4	4	6	0	0	1	2	1	0	0
AGTGCAACATGTAATAAACTTAACCT_ACTTAAAAAGCAAACATGATTATTCA	17	14	2	1	3	2	9	3	0	1	0	2	0	2	0	0	0	0	0	0
GGTGTAAGCAAGAAAGGTCTTGCGCC_ACTTAAAAAGCAAACATGATTATTCA	1	0	0	0	0	0	0	0	0	0	0	0	1	0	0	0	0	0	0	0
ATTCAAATCTCCTAAAAGCATTAACTA_ACTTAAAAAGCAAACATGATTATTCA	20	8	2	2	5	1	3	4	0	1	3	7	4	0	2	1	2	2	1	1
GGTTTAATCAGAAATTAAGTTGTCAC_ACTTAAAAAGCAAACATGATTATTCA	82	27	16	9	7	4	8	1	7	0	9	9	4	1	1	4	7	4	8	4
CGCATAACCCCCAGTGTATTCTGTT_ACTTAAAAAGCAAACATGATTATTCA	93	33	20	4	10	3	10	5	6	3	5	15	10	3	0	7	11	5	5	0
AATTTAATACATAAAGTAATTAGTAC_ACTTAAAAAGCAAACATGATTATTCA	3	1	0	0	0	0	2	0	0	0	0	0	0	0	0	0	0	0	0	0
GTCATAAATGTGAACGATGTTATCCT_ACTTAAAAAGCAAACATGATTATTCA	50	20	14	4	6	3	7	4	3	0	5	1	0	0	0	0	1	0	0	0
ATTTTAATAAGCAATCTTTTTGGAGT_ACTTAAAAAGCAAACATGATTATTCA	24	4	0	1	0	1	0	0	0	0	0	0	0	0	0	0	0	0	0	0
TTCAAAAACGAAAATTTCATTTCGGT_ACTTAAAAAGCAAACATGATTATTCA	18	8	4	1	2	4	4	3	1	1	4	4	3	1	2	0	2	0	0	0
GAACTAAAGGCCAAGTAAATTGTATT_ACTTAAAAAGCAAACATGATTATTCA	21	6	3	1	1	2	7	0	0	0	4	5	1	1	0	1	3	3	2	0
TAACAAATAGGTAAGAGTTTTAAGAA_ACTTAAAAAGCAAACATGATTATTCA	53	15	7	1	2	2	5	1	0	0	0	5	4	1	1	3	3	0	3	0
ATTCGAATGGTGAACATTGTTACCGA_ACTTAAAAAGCAAACATGATTATTCA	193	82	50	24	31	21	32	18	14	9	19	28	23	8	9	8	24	13	16	6
TACCAAATTGCGAAACTACTTGGGGG_ACTTAAAAAGCAAACATGATTATTCA	25	9	9	7	5	5	9	5	2	3	8	4	14	1	0	4	11	7	8	15
GAAAAAAACCACAACGGGTTTGTCCT_ACTTAAAAAGCAAACATGATTATTCA	18	3	0	0	2	0	0	1	0	0	0	0	0	0	0	0	0	0	0	0
AATATAATCGTAAATAACTTAGAAG_ACTTAAAAAGCAAACATGATTATTCA	1	0	0	0	0	0	0	0	0	0	0	0	0	0	0	0	0	0	0	0
ACCTTAAACCCAAATTTATTTTCAAA_ACTTAAAAAGCAAACATGATTATTCA	96	21	8	4	1	3	5	3	3	0	9	8	5	1	2	8	8	4	8	10
ATGCTAAAGACAAATAGGGTTTAGCC_ACTTAAAAAGCAAACATGATTATTCA	106	44	28	12	18	14	22	13	10	5	32	20	18	8	8	13	21	17	11	5
ATAATAAATATGAATGGAATTGTTTC_ACTTAAAAAGCAAACATGATTATTCA	25	9	3	2	2	5	5	4	1	0	4	2	2	0	0	5	3	3	5	0
TTGCCAACCCACAATCTGTTTTCACT_ACTTAAAAAGCAAACATGATTATTCA	67	22	19	13	17	16	17	4	6	7	25	27	11	6	7	16	17	8	13	3
TATCAAATACGCAATTTTCTTTGACG_ACTTAAAAAGCAAACATGATTATTCA	45	21	8	10	3	3	6	3	1	0	0	0	0	2	0	0	0	0	0	0
CCCCCAAAATGTAATAGAGTTACCCC_ACTTAAAAAGCAAACATGATTATTCA	61	23	2	7	10	3	7	8	2	0	6	2	11	3	2	4	3	0	1	0
TTCTAAAATTAGAATTAGTTTTATGT_ACTTAAAAAGCAAACATGATTATTCA	67	11	1	1	0	0	3	0	0	0	2	1	2	0	0	2	5	1	11	1
ACCAAAATTATAAACGTTATTTATAC_ACTTAAAAAGCAAACATGATTATTCA	12	8	2	0	1	1	1	4	0	0	0	1	0	0	0	0	0	0	0	0
TTACAAACAGTAAAGTGAGTTCAACG_ACTTAAAAAGCAAACATGATTATTCA	134	45	19	16	10	14	14	5	2	1	7	4	7	1	2	6	1	2	4	2
TCACTAAATTTCAATGATCTTGACGA_ACTTAAAAAGCAAACATGATTATTCA	90	39	22	6	3	0	5	4	2	0	1	6	3	2	0	1	0	3	2	0
ATTCCAAACCATAATGGGGTTTATAT_ACTTAAAAAGCAAACATGATTATTCA	44	7	2	3	0	0	3	1	0	0	3	2	1	0	1	4	1	5	1	0
ACTTCAAATGACAATAGATTTTGAC_ACTTAAAAAGCAAACATGATTATTCA	83	33	30	17	11	11	21	2	7	4	16	12	10	1	2	5	2	3	2	6
CTTCGAAAGCGCAAGTTATTTTGCGG_ACTTAAAAAGCAAACATGATTATTCA	229	110	60	20	29	15	47	13	12	6	24	25	19	8	7	33	29	40	49	36
CATTAAAAACGGAATTATTTTACCAG_ACTTAAAAAGCAAACATGATTATTCA	26	15	5	2	3	1	6	1	0	1	0	0	1	3	1	3	2	0	0	0
GGACGAATCTTGAAAAGCATTGAGCT_ACTTAAAAAGCAAACATGATTATTCA	101	44	16	8	15	6	18	12	4	6	19	21	21	6	8	9	11	12	13	8
AGACGAAATAAAAATAGAATTACTGG_ACTTAAAAAGCAAACATGATTATTCA	632	197	65	32	31	27	68	18	16	6	42	56	28	7	3	48	62	45	37	23
GGGGGAATAGTCAACGGGGTTGGGGA_ACTTAAAAAGCAAACATGATTATTCA	30	6	1	3	1	5	10	0	0	0	3	2	0	0	0	0	2	0	3	0
ACGTTAACACAGAATCTCGTTTTCG_ACTTAAAAAGCAAACATGATTATTCA	2	0	0	0	0	0	0	1	0	0	0	0	0	0	0	0	0	0	0	0
CTGCCAAAGAAGAATCCTATTTTTAT_ACTTAAAAAGCAAACATGATTATTCA	53	6	1	0	0	0	0	1	0	0	0	0	2	0	0	2	2	1	4	0
TCGAGAAGGTTTAAGAGCTTTGGTGT_ACTTAAAAAGCAAACATGATTATTCA	152	30	21	13	16	11	23	9	2	6	15	9	6	3	5	12	7	6	8	7
CACGGAACTGACAATGGAGTTTGCAA_ACTTAAAAAGCAAACATGATTATTCA	41	11	7	2	4	8	4	2	3	1	7	7	8	0	4	2	0	4	10	5
CAAAAAAATGCTAAGAAGGTTGTGGA_ACTTAAAAAGCAAACATGATTATTCA	39	19	12	3	5	3	10	7	4	1	7	6	9	5	4	4	5	3	1	1
TTTTTAAAGCATAAAATTGTTTAATC_ACTTAAAAAGCAAACATGATTATTCA	196	33	19	2	11	3	20	6	3	0	10	11	16	5	0	16	19	7	9	3
CCTCGAAAAATAAATCCAGTTGCACC_ACTTAAAAAGCAAACATGATTATTCA	32	10	12	3	11	5	9	9	5	0	21	9	13	3	4	2	6	5	2	0
ATCTTAAACGTTAAAGTGTTTCGCCT_ACTTAAAAAGCAAACATGATTATTCA	29	17	13	5	4	3	7	0	3	1	2	1	1	0	1	0	0	0	0	0
CTTACAATAGCAAATTATATTTTATA_ACTTAAAAAGCAAACATGATTATTCA	35	0	0	0	0	0	0	0	0	0	0	0	0	0	0	0	0	0	1	0
AAAGTAAAAGTTAAGGGCTTTAGAGG_ACTTAAAAAGCAAACATGATTATTCA	14	0	3	1	1	1	0	0	0	0	2	6	3	2	2	3	8	7	6	6
ATCCGAATATAGAATGCAGTTAATCT_ACTTAAAAAGCAAACATGATTATTCA	93	22	9	1	3	4	5	3	2	0	7	6	10	1	3	8	6	7	5	12
TTATTAATATGTAAAGCCCTTACGGT_ACTTAAAAAGCAAACATGATTATTCA	33	6	3	1	0	1	1	1	0	0	0	0	0	0	0	0	0	0	0	0
ATGTTAATAACTAAGTCATTTGTGCG_ACTTAAAAAGCAAACATGATTATTCA	231	101	51	13	26	18	27	24	6	6	27	33	28	18	17	15	12	11	17	17
GATGCAATAGCCAATGTGCTTTAAGG_ACTTAAAAAGCAAACATGATTATTCA	108	53	39	13	21	14	33	15	6	7	19	14	21	4	4	15	13	6	13	2
AAGTCAAACCACAATATTGTTAAGAT_ACTTAAAAAGCAAACATGATTATTCA	45	19	5	0	2	2	7	2	2	0	1	1	3	1	0	3	6	0	2	1
CAACGAACAGAGAATCACATTCTAAC_ACTTAAAAAGCAAACATGATTATTCA	129	36	18	17	14	20	47	21	14	5	23	15	22	17	20	29	27	12	11	7
ATCTAAAGACACAATATTATTTTCAT_ACTTAAAAAGCAAACATGATTATTCA	49	7	0	0	3	0	1	0	0	0	0	1	1	1	1	1	1	0	0	0
GACATAAGCGTAAATCTACTTTGCAT_ACTTAAAAAGCAAACATGATTATTCA	61	21	19	3	4	4	11	7	5	1	3	1	5	1	1	4	1	3	4	2
CCTCCAACCTCCAAACATCTTGTTGC_ACTTAAAAAGCAAACATGATTATTCA	35	13	5	1	3	3	12	4	3	0	4	7	5	2	0	2	2	2	0	0
TGTTGAATTTTAAACTGTGTTGGCAT_ACTTAAAAAGCAAACATGATTATTCA	41	16	5	4	1	3	5	0	1	1	0	8	4	2	1	5	3	3	4	0
ACGCTAAGAACGAAGCATTTTTGGAG_ACTTAAAAAGCAAACATGATTATTCA	16	8	1	1	1	3	4	5	3	3	8	14	4	7	2	14	7	6	4	2
CTCTGAACCCCCAAGGTGGTTCCTCT_ACTTAAAAAGCAAACATGATTATTCA	54	11	7	3	2	6	3	3	3	0	4	6	8	2	4	0	1	3	3	1
AAATTAACCGTCAAGCTTGTTTCATC_ACTTAAAAAGCAAACATGATTATTCA	161	55	26	17	17	10	15	11	7	3	12	11	20	10	13	17	25	15	16	7
CTAAGAATCTTCACTCATTTTCACA_ACTTAAAAAGCAAACATGATTATTCA	216	69	34	15	17	16	21	19	3	4	23	27	26	3	6	14	12	9	5	8
CAGATAAGCAGGAAAGTCGTTAGATT_ACTTAAAAAGCAAACATGATTATTCA	134	31	25	7	17	11	14	13	7	6	19	21	22	9	5	19	30	12	20	24
TATACAAAAGATAATTTTATTGGCGC_ACTTAAAAAGCAAACATGATTATTCA	107	25	13	3	7	4	9	8	2	0	6	11	10	2	3	9	25	14	10	8
GCAAAAAGTGGAAAAGATTTTTTTAT_ACTTAAAAAGCAAACATGATTATTCA	34	2	2	0	0	0	0	1	0	0	2	1	0	0	0	0	5	2	6	1
TCTGTAAATCAAAAGGATGTTCAACG_ACTTAAAAAGCAAACATGATTATTCA	33	4	2	0	0	0	0	0	0	0	0	0	0	0	0	0	0	0	0	0
GAGGAAACGCTTAATGTGCTTAGTAT_ACTTAAAAAGCAAACATGATTATTCA	15	5	1	0	0	1	0	0	0	0	0	0	0	1	0	0	0	0	0	0
GTGCAAACCCACAATATCATTGGGGC_ACTTAAAAAGCAAACATGATTATTCA	72	32	21	17	9	6	17	21	5	13	27	26	23	8	9	9	3	3	3	0
TTTCAAAAAGGAAACGTTATTTGGGG_ACTTAAAAAGCAAACATGATTATTCA	2	0	3	3	4	4	8	2	0	2	7	8	14	7	9	24	30	24	27	26
CATATAATGACCAATACGTTTTACAC_ACTTAAAAAGCAAACATGATTATTCA	24	4	9	2	2	6	5	2	0	1	4	5	6	3	0	5	1	1	7	7
CTTCCAATGCGTAAGTGGCTTAGCTG_ACTTAAAAAGCAAACATGATTATTCA	156	75	57	22	18	14	39	23	16	6	32	18	19	11	5	8	16	12	9	11
GATCTAACCGAGAATGAAATTCGTAT_ACTTAAAAAGCAAACATGATTATTCA	128	46	35	19	16	13	18	10	4	3	21	14	14	8	6	12	14	14	7	4
CGAAAAAAACGGAACTTAGTTTGACA_ACTTAAAAAGCAAACATGATTATTCA	23	9	3	0	0	0	2	1	1	0	0	0	1	0	0	0	0	0	0	0
TTATCAATAACAAAGGAGTTTGGTTC_ACTTAAAAAGCAAACATGATTATTCA	50	23	8	2	2	2	11	4	3	2	15	13	10	3	6	18	23	12	10	8
AACCGAATGGTAAAGAGATTTGACCA_ACTTAAAAAGCAAACATGATTATTCA	5	3	4	1	1	0	0	0	0	0	0	0	0	0	0	0	1	0	0	0
TCAGCAAAACTTAAACAGATTTCCGG_ACTTAAAAAGCAAACATGATTATTCA	18	2	4	0	2	1	0	2	1	0	3	7	0	2	0	6	1	2	5	6
ATGGTAATTGCGAACTTCTTTTGTAT_ACTTAAAAAGCAAACATGATTATTCA	134	43	28	15	13	11	32	12	9	3	26	22	20	5	4	27	13	18	11	4
CTATCAATGACTAAACGGGTTCGATG_ACTTAAAAAGCAAACATGATTATTCA	15	1	3	0	0	1	0	0	0	0	0	0	0	0	0	0	0	0	0	0
CTGTAAACGATGAAGTTTTTTCTACA_ACTTAAAAAGCAAACATGATTATTCA	174	38	21	15	21	11	26	7	9	9	24	35	20	11	9	24	30	18	21	16
GAAAAAACACGCAAGGTTATTTATCC_ACTTAAAAAGCAAACATGATTATTCA	145	57	34	13	21	4	50	22	5	5	40	47	30	6	9	10	19	14	10	10
TTGTGAATCTTCAAGCAACTTACATT_ACTTAAAAAGCAAACATGATTATTCA	54	29	30	8	11	11	24	12	5	4	11	6	7	5	7	25	23	14	26	8
CTGTAAAACTTTAATATGGTTTTCGG_ACTTAAAAAGCAAACATGATTATTCA	37	6	7	3	1	0	3	0	1	2	5	0	1	0	0	0	0	0	0	0
CCAATAAAAAAAAAGCATGTTTAGAT_ACTTAAAAAGCAAACATGATTATTCA	1	0	0	0	0	0	0	1	0	0	0	0	0	0	0	0	0	0	0	0
ACGATAAGGTTAAACAGCATTTCTGT_ACTTAAAAAGCAAACATGATTATTCA	53	25	16	9	16	6	17	4	8	3	3	6	4	0	0	4	1	1	2	0
GACTTAAGCGAAAAAACACTTGATTA_ACTTAAAAAGCAAACATGATTATTCA	97	34	23	12	21	11	19	10	4	0	16	14	14	4	6	22	20	11	11	6
AATGGAATCCGCAAGATTGTTTAAAG_ACTTAAAAAGCAAACATGATTATTCA	1	0	0	0	0	0	0	0	0	0	0	0	1	0	0	0	0	0	0	0
TCTACAACCATCAAGGTTATTTATCA_ACTTAAAAAGCAAACATGATTATTCA	40	13	8	1	4	2	2	1	0	0	1	3	1	1	0	0	1	1	0	0
CAGAGAAAATTTAAGGGCGTTTGTGG_ACTTAAAAAGCAAACATGATTATTCA	26	5	5	0	1	0	2	3	0	1	1	2	0	0	0	1	6	1	0	1
TGCTCAACTGCGAAGGGGGTTGGTGC_ACTTAAAAAGCAAACATGATTATTCA	39	8	8	2	7	5	8	4	2	3	2	7	0	3	0	5	5	5	7	3
GTCGCAAGATCTAATTTAATTCTAGG_ACTTAAAAAGCAAACATGATTATTCA	45	4	5	1	3	1	1	0	0	0	0	1	0	0	0	0	0	0	0	0
ACACGAAGTACAAATTTATTTTCTCT_ACTTAAAAAGCAAACATGATTATTCA	35	9	7	1	0	1	0	0	0	0	1	0	0	0	0	0	0	0	0	0
TCGTAAACCCATAATCTAGTTTGACT_ACTTAAAAAGCAAACATGATTATTCA	72	12	16	5	4	8	13	9	2	3	12	9	2	2	2	5	4	3	2	0
ATCGTAACATTAAATCGCATTTCTTT_ACTTAAAAAGCAAACATGATTATTCA	43	5	6	2	3	5	2	0	0	0	4	5	1	1	0	0	1	0	0	0
TACTAAACCTTTAATTAGATTGAATT_ACTTAAAAAGCAAACATGATTATTCA	27	6	0	1	0	0	1	0	0	0	0	0	0	0	0	0	0	0	0	0
GTATCAATCTCGAAAGAGCTTGCTTC_ACTTAAAAAGCAAACATGATTATTCA	49	25	10	5	9	1	22	2	2	1	6	10	4	4	2	9	3	2	11	2
ATAATAAGCAACAAGAGACTTCTATA_ACTTAAAAAGCAAACATGATTATTCA	48	18	7	4	7	6	16	10	5	5	16	21	26	8	9	62	80	60	113	65
GTGTTAAGTACGAATCAAGTTACGAT_ACTTAAAAAGCAAACATGATTATTCA	50	7	8	5	4	2	3	2	2	1	5	5	4	3	1	0	0	1	0	0
AGCGGAACAGCAAAATAGATTATCAA_ACTTAAAAAGCAAACATGATTATTCA	1	0	0	1	1	0	0	0	0	0	0	0	0	0	0	0	0	0	0	0
ACGGGAACCAAAAACTCATTTCATAG_ACTTAAAAAGCAAACATGATTATTCA	116	27	10	9	9	2	8	3	3	0	8	7	8	4	3	12	11	3	7	3
CATTCAAACCTAAAAACTTTTATTAA_ACTTAAAAAGCAAACATGATTATTCA	15	1	0	0	0	0	0	0	0	0	0	0	0	0	0	0	0	0	0	0
AGAACAATATAAAAAAATCTTAGTAT_ACTTAAAAAGCAAACATGATTATTCA	28	2	0	0	0	0	0	0	0	0	0	0	0	0	0	0	0	0	0	0
CGCCAAAACTCTAAAATAATTTCACA_ACTTAAAAAGCAAACATGATTATTCA	49	21	10	5	4	0	22	3	1	4	17	8	5	4	2	15	20	15	19	5
GACTAAAAGCCAAATACACTTAAAAG_ACTTAAAAAGCAAACATGATTATTCA	76	26	14	6	7	1	17	7	0	1	4	4	0	2	2	4	5	5	5	2
TTAACAAGAGTGAAATTAGTTAAGCA_ACTTAAAAAGCAAACATGATTATTCA	271	86	60	24	44	23	51	19	9	6	31	28	35	19	11	36	27	26	19	11
TTACTAAAAATTAAGCCAATTCGGAC_ACTTAAAAAGCAAACATGATTATTCA	57	25	16	7	4	3	11	3	1	1	8	8	7	4	2	2	2	3	1	0
TAAGCAAAAACGAACTGTTTTGAAAT_ACTTAAAAAGCAAACATGATTATTCA	24	18	4	2	4	1	3	2	4	4	10	7	14	0	3	3	5	7	0	3
AACTAAAAGCATAAAGTTTTTGAACG_ACTTAAAAAGCAAACATGATTATTCA	45	14	4	1	2	1	1	0	1	0	1	1	0	0	0	4	0	3	0	0
GCCCGAATTTGGAATCTTATTACTAA_ACTTAAAAAGCAAACATGATTATTCA	108	36	7	4	6	2	10	5	1	3	7	13	9	1	2	13	27	8	8	7
AGTACAACCTGAAAATAGATTAAGAC_ACTTAAAAAGCAAACATGATTATTCA	34	18	10	4	5	4	7	3	5	3	3	2	0	5	2	2	8	5	2	0
CTCCGAACACCAAAGCGTTTTTCTTT_ACTTAAAAAGCAAACATGATTATTCA	93	13	11	5	3	5	11	5	1	3	14	10	13	2	1	36	51	24	41	21
TTTTCAAACGATAATGGGATTTCATG_ACTTAAAAAGCAAACATGATTATTCA	297	74	50	18	8	17	32	15	4	4	25	9	12	7	5	12	4	5	6	2
ATGGCAAAACTTAATAACCTTAGTGT_ACTTAAAAAGCAAACATGATTATTCA	78	37	18	7	12	17	18	8	9	4	20	25	18	7	9	33	30	22	18	14
AGCTTAAGATGAAAGCAGATTCGTGC_ACTTAAAAAGCAAACATGATTATTCA	34	16	14	3	7	4	9	3	2	0	6	4	5	1	1	6	3	3	1	3
CCAAGAACTTTCAAGGAGCTTTGATA_ACTTAAAAAGCAAACATGATTATTCA	70	16	16	4	3	2	10	4	0	1	10	13	12	8	6	16	11	11	8	4
GGCGGAACCTGTAATACTATTCCTGT_ACTTAAAAAGCAAACATGATTATTCA	58	18	14	6	4	6	8	2	2	3	8	5	0	1	1	5	0	2	4	0
ATACGAATCTCTAAACTTTTTTTGAT_ACTTAAAAAGCAAACATGATTATTCA	225	69	22	7	9	8	22	8	5	2	15	20	11	2	5	22	36	23	26	18
TTGGAAAATTTAAACTCCGTTCCCAG_ACTTAAAAAGCAAACATGATTATTCA	36	4	8	2	3	1	4	4	2	1	1	4	4	1	0	6	4	4	4	0
GGTTTAATTATGAAAAAGATTTTCCG_ACTTAAAAAGCAAACATGATTATTCA	27	5	4	1	1	2	1	1	0	1	3	4	4	1	1	1	11	5	4	3
CTCCTAATTTAAAAGGCGATTTTTAT_ACTTAAAAAGCAAACATGATTATTCA	54	14	5	1	0	4	5	0	0	0	0	1	1	0	0	1	0	0	0	0
TAATAAACCCGCAAGGGTATTCGTAG_ACTTAAAAAGCAAACATGATTATTCA	112	34	13	4	8	9	12	4	3	0	15	9	6	1	2	7	13	10	7	4
CGTCCAATTCTAAATTTGGTTGTTAA_ACTTAAAAAGCAAACATGATTATTCA	110	31	19	9	10	2	13	7	3	2	11	8	4	4	1	8	4	1	7	2
ACGTCAACGTACAAAATGATTTGGAT_ACTTAAAAAGCAAACATGATTATTCA	60	17	14	7	9	6	13	8	5	5	19	13	12	9	6	24	20	11	7	6
CGGATCCGATATCGGTACCTTTCCAG_ACTTAAAAAGCAAACATGATTATTCA	108	44	33	14	14	14	29	19	7	9	27	24	10	11	2	16	8	8	7	5
ATAATAAGAAAAAATGGTTTTAACGC_ACTTAAAAAGCAAACATGATTATTCA	33	5	7	2	1	6	4	3	0	0	3	6	5	0	0	5	2	1	1	0
TAGCAAATTGTAAACGGGTTTGTTCA_ACTTAAAAAGCAAACATGATTATTCA	41	5	1	1	1	0	1	0	1	0	1	2	1	0	1	0	0	0	0	0
GGTAAAAACAGCAAAAAAATTGTCCA_ACTTAAAAAGCAAACATGATTATTCA	56	23	11	0	5	5	4	6	1	1	5	8	2	3	1	1	2	4	0	0
CAACCAAAGCTAAATTTTCTTGTAAT_ACTTAAAAAGCAAACATGATTATTCA	3	0	0	0	0	0	0	0	0	0	0	0	0	0	0	1	2	0	4	1
AAGTAAATTAAAAACACCATTCTTAT_ACTTAAAAAGCAAACATGATTATTCA	6	0	0	0	0	0	0	0	0	0	0	0	0	0	0	0	0	0	0	0
CTGATAAAAAGAAAATCGATTCCACA_ACTTAAAAAGCAAACATGATTATTCA	72	14	10	2	9	9	13	1	3	1	8	10	6	0	0	6	1	7	6	4
ATTCAAAAGATGAACTAGTTTGATTC_ACTTAAAAAGCAAACATGATTATTCA	58	34	43	13	19	8	30	22	12	5	35	37	16	7	13	26	22	17	20	6
TGCGAAATTTAAAATAGCGTTTGCTC_ACTTAAAAAGCAAACATGATTATTCA	69	16	17	4	6	4	16	7	1	0	7	8	7	2	2	9	6	8	6	7
GTCAGAATGTGTAATGAGGTTTGGGT_ACTTAAAAAGCAAACATGATTATTCA	61	28	21	11	8	10	21	9	12	8	9	19	23	8	6	25	23	21	13	7
CCTGAAAAACCTAAGACAATTCAGTA_ACTTAAAAAGCAAACATGATTATTCA	87	37	8	9	6	11	25	7	6	2	12	12	10	4	2	14	14	12	21	11
CCACGAAGGGGAAAGGAGGTTAAGGG_ACTTAAAAAGCAAACATGATTATTCA	696	245	171	72	81	63	134	61	38	24	96	93	69	32	33	115	81	85	92	47
CTTAAAAAGTTTAAGACGATTCTATC_ACTTAAAAAGCAAACATGATTATTCA	14	5	2	1	2	4	2	0	1	0	0	0	0	0	0	0	1	0	1	0
AAGGAAATCGGTAATAGATTTGTATG_ACTTAAAAAGCAAACATGATTATTCA	14	1	0	0	0	0	0	0	0	0	0	0	0	0	0	0	0	0	0	0
GCCCAAACGGGCAAAGGCCTTACGGG_ACTTAAAAAGCAAACATGATTATTCA	26	10	4	7	1	3	5	0	1	2	1	0	1	0	0	0	0	0	0	0
GACTAAATCCATAAATTTACTTGTTTA_ACTTAAAAAGCAAACATGATTATTCA	89	21	4	4	1	2	3	3	2	1	4	3	2	0	1	1	7	2	11	4
TTAAAAATCATGAAGAAAATTTAGTC_ACTTAAAAAGCAAACATGATTATTCA	34	6	4	0	5	5	3	1	1	0	5	5	3	1	1	2	5	1	1	0
GGTAAAAACACTAAGTAGCTTTTTGT_ACTTAAAAAGCAAACATGATTATTCA	49	8	5	1	3	2	6	1	4	0	2	1	3	0	2	5	7	6	4	0
GACCCAAGGTGTAACTTTCTTCTAGG_ACTTAAAAAGCAAACATGATTATTCA	113	50	40	19	19	6	24	13	11	6	23	24	19	11	9	42	25	21	18	9
TACTGAACACGTAAAGACGTTTTAGG_ACTTAAAAAGCAAACATGATTATTCA	15	10	6	3	1	1	5	2	2	0	1	4	1	1	0	1	2	1	0	2
TGCCGAATAACCAAGGCTGTTGGACT_ACTTAAAAAGCAAACATGATTATTCA	40	13	9	0	3	2	11	3	0	5	9	6	6	4	2	5	4	10	10	3
TGATTAAACCCCAAGTATGTTACTCT_ACTTAAAAAGCAAACATGATTATTCA	13	3	0	0	0	2	1	1	0	0	0	0	0	0	0	0	0	0	0	0
AGGGAAAAGGGGAAGCTATTTAGGAT_ACTTAAAAAGCAAACATGATTATTCA	46	32	17	7	9	6	16	2	2	1	8	8	8	2	2	7	5	2	2	1
TTTAAAAACGGCAACTTTATTAGTTA_ACTTAAAAAGCAAACATGATTATTCA	20	4	1	1	0	0	2	0	0	0	1	0	1	1	0	2	1	1	4	1
TAAGAAATTATAAACTGGTTTCATTA_ACTTAAAAAGCAAACATGATTATTCA	1	0	0	0	1	0	0	0	0	0	0	0	0	0	0	0	0	0	0	0
AAGCAAAATGAAAACCGTTTTTTGCG_ACTTAAAAAGCAAACATGATTATTCA	47	17	4	5	4	1	4	5	1	1	9	6	6	2	0	7	8	11	1	2
TGGTTAAATGGCAAGAAGTTTAAATA_ACTTAAAAAGCAAACATGATTATTCA	110	23	6	2	2	2	9	5	0	0	5	11	4	0	1	6	5	3	8	3
GAAGTAAAGGTTAACGTAATTATACG_ACTTAAAAAGCAAACATGATTATTCA	28	8	17	3	7	2	9	3	3	0	1	4	1	0	2	3	1	0	0	0
CACAGAATCATGAATCATGTTACTTT_ACTTAAAAAGCAAACATGATTATTCA	179	67	37	15	21	12	34	16	9	4	25	24	17	6	4	13	12	12	7	7
TACTGAAATATTAAAGTGTTTATAAG_ACTTAAAAAGCAAACATGATTATTCA	1	0	0	0	0	0	0	0	0	0	0	0	0	0	0	0	0	1	0	0
TAGACAATAAAAAATAGATTTCTGGT_ACTTAAAAAGCAAACATGATTATTCA	60	16	8	1	2	0	2	1	1	1	5	5	5	2	1	11	18	16	20	20
GGGCCAAACATTAATAGTCTTTCTGT_ACTTAAAAAGCAAACATGATTATTCA	85	19	20	6	7	3	3	3	4	2	7	3	7	2	1	4	0	3	2	3
GGCCAAATGGGTAAGGAGCTTGCCAT_ACTTAAAAAGCAAACATGATTATTCA	12	6	1	2	4	1	0	0	0	0	0	0	0	0	0	0	0	0	0	0
ATATTAAGCTTCAAGACAATTATCAG_ACTTAAAAAGCAAACATGATTATTCA	156	54	30	8	10	12	24	5	5	5	14	13	11	4	2	11	5	2	4	2
ATACGAAACACGAACGTGGTTTACTT_ACTTAAAAAGCAAACATGATTATTCA	49	22	17	9	7	5	12	3	4	2	6	13	7	3	2	5	2	3	1	0
AATATAAACGGTAAATGAATTCGGTC_ACTTAAAAAGCAAACATGATTATTCA	52	13	8	4	3	6	4	2	1	0	0	0	0	0	0	0	0	0	0	0
ACAACAAAATCTAAATCGATTTAATC_ACTTAAAAAGCAAACATGATTATTCA	71	24	21	9	9	10	9	6	1	1	7	8	5	3	4	12	16	6	2	2
TGTCCAATAAAGAAGCTTTTTTATAC_ACTTAAAAAGCAAACATGATTATTCA	3	1	0	0	1	1	2	1	0	0	1	6	0	0	0	4	3	0	2	0
ATAGTAAGTTTTAATAGGCTTAGTGT_ACTTAAAAAGCAAACATGATTATTCA	123	59	30	17	17	5	32	10	6	5	12	16	23	6	5	10	12	8	7	12
AACTCAAAACAAAATTTTTTTAACTT_ACTTAAAAAGCAAACATGATTATTCA	9	0	0	0	0	1	0	0	0	0	0	0	0	0	0	1	2	1	2	0
CGGACAAAGCGGAATAAGATTAGGTC_ACTTAAAAAGCAAACATGATTATTCA	56	29	9	9	4	5	20	7	1	3	6	11	11	1	3	4	2	6	3	1
ACTCGAATGAAAAACGTTTTTTATAA_ACTTAAAAAGCAAACATGATTATTCA	37	5	2	1	0	0	1	0	0	0	1	1	1	0	0	2	5	0	3	0
CCACGAAGATGTAAAACGGTTTCTCT_ACTTAAAAAGCAAACATGATTATTCA	77	31	10	5	8	5	14	14	6	1	8	15	11	2	2	8	9	9	4	5
CTGATAAGAGGAAAAACGCTTTAAGC_ACTTAAAAAGCAAACATGATTATTCA	48	25	9	2	5	3	17	3	0	3	6	4	7	3	5	11	7	7	11	4
GCGATAAAAACAAATTCATTTAAGAC_ACTTAAAAAGCAAACATGATTATTCA	29	13	5	0	3	3	3	1	1	0	2	3	0	0	0	0	0	0	0	0
GATTCAAGCATAAAGGGATTTCACAA_ACTTAAAAAGCAAACATGATTATTCA	87	45	27	4	10	9	16	8	6	4	12	14	18	7	8	11	9	7	9	2
CACCCAAATAGCATAGTCTTAGCAT_ACTTAAAAAGCAAACATGATTATTCA	118	57	42	19	29	19	45	13	15	7	29	48	51	11	18	46	60	43	49	24
CCGGCAATTTTGAACATAATTGTCTG_ACTTAAAAAGCAAACATGATTATTCA	64	27	11	4	12	3	9	3	3	0	3	7	6	2	2	2	8	6	12	6
GTCTTAAAAGCTAACGGGGTTCCTCT_ACTTAAAAAGCAAACATGATTATTCA	47	13	7	2	6	2	3	0	0	0	4	0	1	2	1	2	0	2	5	2
CGGAGAAGCAGTAATGGGATTAGTGTT_ACTTAAAAAGCAAACATGATTATTCA	139	41	17	7	13	6	26	7	3	2	26	17	19	7	4	21	16	13	15	8
TACTAAATACTTAATTTACTTAATTT_ACTTAAAAAGCAAACATGATTATTCA	52	2	0	0	0	0	0	0	0	0	0	0	0	0	0	0	0	0	0	0
CCAAGAAACAAGAAATCGCTTCAGCA_ACTTAAAAAGCAAACATGATTATTCA	52	15	3	10	1	3	3	3	2	0	1	3	4	0	2	1	5	5	8	0
GTGGAAATAGCAAATTGGTTTATTGC_ACTTAAAAAGCAAACATGATTATTCA	84	41	20	8	12	9	13	12	7	2	10	12	12	2	7	1	1	1	2	3
TTTACAATTCGTAATCCGTTTTGCCA_ACTTAAAAAGCAAACATGATTATTCA	39	11	6	5	4	4	2	2	0	1	0	4	0	2	1	3	3	2	1	0
TTGCGAACCTTGAACTCAATTTTATC_ACTTAAAAAGCAAACATGATTATTCA	121	53	26	9	17	7	29	11	4	5	9	12	24	6	4	25	20	16	13	7
TCGGTACCTGATAAAGAAATTTTCAA_ACTTAAAAAGCAAACATGATTATTCA	10	5	3	0	2	0	1	1	1	0	1	3	0	0	0	0	0	0	0	0
GAAAGAATTGCGAAATGGTTTGTAGG_ACTTAAAAAGCAAACATGATTATTCA	93	40	30	13	9	5	16	6	3	8	10	14	16	2	3	8	11	9	15	8
TTTGCAAAAGGTAACCAGTTTATAAG_ACTTAAAAAGCAAACATGATTATTCA	115	34	20	3	7	4	11	8	1	0	9	4	5	0	0	5	12	7	5	8
CCAAGAATTTAAAAATTTCTTGCGGA_ACTTAAAAAGCAAACATGATTATTCA	99	7	10	2	2	0	4	1	1	1	6	5	4	1	1	7	9	1	7	8
GGTGAAAAACATAACCGCTTTGTAAA_ACTTAAAAAGCAAACATGATTATTCA	64	12	10	4	4	5	22	8	2	1	6	14	14	4	1	11	16	8	10	11
AATATAATATATAAGTTTTTTAAATG_ACTTAAAAAGCAAACATGATTATTCA	1	0	0	1	0	0	0	0	0	0	0	0	0	0	0	0	0	0	0	0
CGAAGAAGAGGGAAGGGGATTGCAGG_ACTTAAAAAGCAAACATGATTATTCA	126	33	26	4	10	14	12	14	4	1	5	5	8	2	3	3	4	0	3	1
CTAAAAATGATTAAATTATTTTGACG_ACTTAAAAAGCAAACATGATTATTCA	9	5	0	0	0	0	2	0	0	0	0	3	2	0	1	1	1	0	0	0
TTTCGAAATTTCAATGCAGTTCGGTT_ACTTAAAAAGCAAACATGATTATTCA	21	14	6	2	3	3	1	1	0	0	4	9	1	2	0	6	6	11	12	11
TAAAAAATAAATAAAGTGGTTAGAAC_ACTTAAAAAGCAAACATGATTATTCA	18	9	5	1	1	0	0	0	0	0	0	0	0	0	0	0	1	1	1	0
TGCAAAACCAGAGTAATTTCTTTA_ACTTAAAAAGCAAACATGATTATTCA	112	21	9	4	3	2	6	3	1	2	10	9	6	2	2	6	15	7	9	6
TTCACAATCACGAAGTTAGTTGGCAT_ACTTAAAAAGCAAACATGATTATTCA	85	27	13	8	17	5	19	6	6	3	21	10	17	2	10	23	17	15	16	5
TATCTAAACTCGAATTTCTTTTATCT_ACTTAAAAAGCAAACATGATTATTCA	38	10	3	3	4	2	9	0	0	1	5	6	8	0	0	18	21	10	8	2
TACGGAATATAGAACCTCGTTTTCTG_ACTTAAAAAGCAAACATGATTATTCA	161	52	23	9	19	14	20	8	6	2	13	17	6	3	4	11	19	10	11	9
ACTAGAACTGTAAATTATTTTGCGCT_ACTTAAAAAGCAAACATGATTATTCA	58	16	9	4	8	6	13	0	3	4	4	5	3	1	4	10	7	6	4	4
GAACGAATGTGCAAGGGCCTTAGCCC_ACTTAAAAAGCAAACATGATTATTCA	20	6	10	1	1	1	4	4	1	0	2	2	3	0	0	0	0	0	0	0
AGGAGAAATGACAACATAATTATGAG_ACTTAAAAAGCAAACATGATTATTCA	38	24	5	3	3	5	4	3	2	2	8	2	0	0	0	1	0	2	0	0
AAAAAAAACTGTAAATTTGTTTCTCGT_ACTTAAAAAGCAAACATGATTATTCA	1	0	0	0	0	0	0	0	0	0	0	0	0	0	0	0	0	0	0	1
ATGCCAAGCGTAAATGGGCTTCTATC_ACTTAAAAAGCAAACATGATTATTCA	38	16	12	10	7	7	13	8	2	7	16	13	12	3	3	7	12	7	7	9
TACTTAAACCGGAAAGTGCTTTTTTC_ACTTAAAAAGCAAACATGATTATTCA	38	11	9	6	9	5	8	2	4	0	3	3	3	1	0	7	2	2	3	2
AAAATAACTTCTAACACCCTTTAAAA_ACTTAAAAAGCAAACATGATTATTCA	65	11	6	1	3	0	2	2	1	1	4	8	7	0	2	7	5	4	1	2
TTTTCAACCTTAAATGCCTTATAAC_ACTTAAAAAGCAAACATGATTATTCA	6	2	2	0	1	1	9	0	3	0	4	8	5	6	0	9	10	10	9	3
ATGCGAAGGTCAAAGGATTTTTTGAC_ACTTAAAAAGCAAACATGATTATTCA	236	106	63	30	30	20	61	31	26	8	41	46	50	17	17	41	45	39	52	42
CACTTAACCCATAAAGATGTTAGGTA_ACTTAAAAAGCAAACATGATTATTCA	105	46	18	10	6	4	6	8	1	2	9	17	7	5	4	13	7	4	7	2
TTTTTAAGAATGAAGCCACTTCTATC_ACTTAAAAAGCAAACATGATTATTCA	96	35	30	7	9	2	21	3	6	1	5	17	10	1	5	6	10	6	4	2
CCACTAACCGAGAACGTTGTTCTTAA_ACTTAAAAAGCAAACATGATTATTCA	34	8	11	4	6	3	2	2	0	0	0	0	2	1	0	1	1	0	0	0
TTAGAAATGAAAAAGCCAATTAGCGT_ACTTAAAAAGCAAACATGATTATTCA	45	14	14	5	9	5	19	2	3	2	2	12	11	1	2	10	4	5	11	5
CCGTCAAACAGGAAGGGGTTTTAGGA_ACTTAAAAAGCAAACATGATTATTCA	15	9	3	2	2	2	3	3	1	4	6	2	6	1	3	5	2	6	4	0
GACAAAACATTCAAATAGATTTTGGC_ACTTAAAAAGCAAACATGATTATTCA	262	80	27	21	19	13	34	17	9	10	17	19	15	6	7	17	13	7	8	4
ACTGCAATTGCAAATGAGCTTGTCGG_ACTTAAAAAGCAAACATGATTATTCA	57	27	8	5	2	3	2	3	3	0	0	2	3	3	4	2	4	4	3	1
ATTAGAACTGACAACGACCTTCGGGA_ACTTAAAAAGCAAACATGATTATTCA	160	73	42	16	29	6	30	23	10	12	35	38	33	16	17	45	40	34	27	13
CATTCAAGACGCAATACACTTGCATA_ACTTAAAAAGCAAACATGATTATTCA	45	17	18	5	11	7	14	4	6	3	13	18	15	3	7	18	20	13	11	6
CCATCAATAACAAATGTGTTTTGGAC_ACTTAAAAAGCAAACATGATTATTCA	180	77	59	18	28	28	40	20	13	14	32	49	46	11	6	37	18	17	13	9
TACCAAAAGAATAATCACATTCTGTA_ACTTAAAAAGCAAACATGATTATTCA	88	25	22	18	17	12	40	10	6	3	12	14	10	4	7	12	16	11	14	5
CTTAAAAACCGTAAAATTATTACTTC_ACTTAAAAAGCAAACATGATTATTCA	36	8	5	0	1	0	5	0	0	0	5	1	2	2	0	1	2	0	4	1
TACTAAAGCAGCAACTGTGTTCTTGG_ACTTAAAAAGCAAACATGATTATTCA	20	7	19	8	7	6	14	8	5	5	20	13	13	6	5	20	24	26	23	12
TTATCAACTACAATAGCCTTCAGAC_ACTTAAAAAGCAAACATGATTATTCA	95	25	20	8	15	5	19	9	6	3	20	33	24	10	9	25	30	23	24	16
TCGGTACCTTAAAAATTTATTTCCTT_ACTTAAAAAGCAAACATGATTATTCA	89	10	7	4	6	1	5	1	0	0	3	4	5	0	0	1	11	5	6	3
TCCTCAATTGATAATGGTTTTGACAT_ACTTAAAAAGCAAACATGATTATTCA	69	28	27	8	11	7	17	9	5	3	20	19	18	6	8	19	21	21	19	4
CGACAAACCCGTAACGTGCTTATTTT_ACTTAAAAAGCAAACATGATTATTCA	38	13	13	3	11	3	12	7	3	2	9	11	12	2	0	5	10	12	8	8
CCTGGAATTGAAAAGGTAATTATCTA_ACTTAAAAAGCAAACATGATTATTCA	75	17	2	1	1	0	3	0	0	2	3	4	6	1	0	2	2	1	1	0
AACAGAACAACTAACACAATTGCCCT_ACTTAAAAAGCAAACATGATTATTCA	36	10	15	5	7	5	2	0	3	1	9	5	8	2	4	0	1	1	0	0
ATAAGAACTAGAAACTAAGTTCATTA_ACTTAAAAAGCAAACATGATTATTCA	38	14	8	2	2	2	6	5	0	0	1	4	1	2	0	5	9	6	5	5
GCATAAACCGAAAATAATCTTTTATT_ACTTAAAAAGCAAACATGATTATTCA	44	5	3	0	1	0	0	1	0	0	0	1	0	1	0	6	6	1	6	0
CCACCAAAATGTAAAGCCTTTGAAGT_ACTTAAAAAGCAAACATGATTATTCA	15	9	2	3	3	4	2	2	2	0	0	0	1	0	0	1	0	0	0	0
CACATAATCTAGAAGCAATTTCGAC_ACTTAAAAAGCAAACATGATTATTCA	113	47	34	15	18	10	19	19	9	3	31	24	29	12	13	38	36	24	21	4
TACAAAATTGGTAATGTAATTGGATA_ACTTAAAAAGCAAACATGATTATTCA	40	18	5	1	4	0	1	3	1	0	3	2	0	2	0	0	0	0	0	0
GTTGCAATCTGGAAAATTTTTTGTGT_ACTTAAAAAGCAAACATGATTATTCA	16	3	0	4	3	1	2	1	0	0	1	3	0	0	0	2	0	0	0	0
CCAGTAAATCAGAATGGCGTTGTTCT_ACTTAAAAAGCAAACATGATTATTCA	20	9	8	3	4	2	2	1	0	2	2	6	6	1	2	4	2	3	8	0
AGGTCAACATCCAACATCCTTAGACA_ACTTAAAAAGCAAACATGATTATTCA	33	20	12	5	4	0	5	6	0	1	1	0	0	2	0	0	2	3	0	0
GCGTAAATCTTTAATTTCGTTATACG_ACTTAAAAAGCAAACATGATTATTCA	167	54	20	21	22	9	42	21	13	5	25	44	20	10	19	39	24	29	15	11
TAGATAAAGAAGAAGGCTGTTATCAA_ACTTAAAAAGCAAACATGATTATTCA	155	48	23	5	15	3	26	3	5	2	17	21	14	1	7	17	21	15	17	7
TCACCAATAAACAAGTGGCTTGGGGA_ACTTAAAAAGCAAACATGATTATTCA	363	130	85	32	40	17	63	23	13	6	49	50	29	11	7	45	29	43	40	26
TGAAGAAGAGAAAACCGTGTTACTCA_ACTTAAAAAGCAAACATGATTATTCA	19	14	2	0	4	0	2	0	1	1	3	4	2	0	1	6	4	7	4	1
AGACAAACAAGTAAATAGGTTACTGT_ACTTAAAAAGCAAACATGATTATTCA	5	4	3	0	0	0	1	1	1	1	0	0	0	0	0	0	0	0	0	0
TTTCAAAATATCAAAGGGATTGGGTG_ACTTAAAAAGCAAACATGATTATTCA	42	12	6	1	0	4	3	0	1	0	1	1	3	0	1	1	0	0	0	0
CTTACAAATTTAAAATTTATTGGTAA_ACTTAAAAAGCAAACATGATTATTCA	67	9	1	0	1	1	1	1	0	0	1	2	0	0	1	0	6	0	3	1
TCGGTAATAAGTAAATTTCTTGTTGG_ACTTAAAAAGCAAACATGATTATTCA	4	1	0	0	0	0	0	0	0	0	0	0	0	0	0	0	0	0	0	0
AGGCTAAGTTGAAAGAGTTTTTTGGG_ACTTAAAAAGCAAACATGATTATTCA	63	21	23	8	13	18	28	32	20	11	81	130	123	58	85	408	519	453	688	522
TAATAAACTTTAAAGTTACTTGCACT_ACTTAAAAAGCAAACATGATTATTCA	87	25	16	4	3	3	9	2	1	0	4	7	2	2	0	7	6	3	7	5
ACATAAAGCGAAAATCGGTTTCCTTG_ACTTAAAAAGCAAACATGATTATTCA	32	7	4	1	1	0	2	1	1	1	3	6	11	4	4	11	14	6	5	6
AGAGAAAGTGTCAATCGTATTGGTGG_ACTTAAAAAGCAAACATGATTATTCA	19	4	8	7	4	0	5	4	2	2	7	6	2	0	3	3	2	0	0	3
GTCCGAATTTGAAATTTCTTTGCGCC_ACTTAAAAAGCAAACATGATTATTCA	70	19	12	12	5	6	18	8	5	7	12	20	19	11	9	30	40	33	23	11
ATAATAAACGAGAATACCTTTATATC_ACTTAAAAAGCAAACATGATTATTCA	21	17	7	2	7	5	13	5	3	1	4	12	4	2	2	8	3	4	2	2
CAACAACCAAACTTATTTCGTTATA_ACTTAAAAAGCAAACATGATTATTCA	1	0	0	0	0	0	0	0	0	0	0	0	1	0	0	0	0	0	0	0
TCTTAAAGTACCAAGCAGTTTGTTTA_ACTTAAAAAGCAAACATGATTATTCA	1	0	0	0	0	0	0	0	0	0	1	0	0	0	0	0	0	0	0	0
GATCTAACCTGAAATCACATTCTTAG_ACTTAAAAAGCAAACATGATTATTCA	118	54	33	20	13	6	13	14	4	4	14	18	16	8	4	8	9	4	0	1
TAAAGAAATCAGAACGAGATTGCAAT_ACTTAAAAAGCAAACATGATTATTCA	29	7	12	4	2	1	6	1	3	1	10	6	9	2	3	10	1	4	3	0
CTTCCAAAATGAAACAATATTGGGAT_ACTTAAAAAGCAAACATGATTATTCA	1	0	0	0	0	0	0	0	0	0	0	0	0	0	0	0	0	0	0	0
CGACCAACCTCGAAGACAGTTCAAAA_ACTTAAAAAGCAAACATGATTATTCA	51	15	15	1	3	2	11	4	0	2	8	6	11	2	2	5	3	4	3	2
ACTTTAATTGGCAAATCCGTTTTTAC_ACTTAAAAAGCAAACATGATTATTCA	43	30	21	8	8	13	22	8	3	3	11	17	10	4	4	21	7	14	13	5
TAACTAATCGGGAAATACGTTATGAT_ACTTAAAAAGCAAACATGATTATTCA	88	34	8	11	9	13	20	11	3	2	8	8	1	1	1	8	8	2	3	1
TATCTAAACTTTAAGTGCGTTTAGTG_ACTTAAAAAGCAAACATGATTATTCA	7	7	1	0	1	0	2	0	0	0	0	0	0	0	1	0	0	0	0	0
TGTCTAACCAAAAAGACCCTTAGTTG_ACTTAAAAAGCAAACATGATTATTCA	24	18	13	7	9	4	21	7	10	6	37	57	39	23	33	151	231	166	214	165
ATGGGAAGAACTAAGGTAATTTTTAA_ACTTAAAAAGCAAACATGATTATTCA	32	19	9	2	3	6	4	1	0	2	2	0	0	0	0	0	3	0	0	0
AGTTCAAGAGCTAAGTCCGTTGGTGC_ACTTAAAAAGCAAACATGATTATTCA	70	33	30	23	20	21	31	25	10	9	38	40	38	17	20	28	20	13	20	17
TGGCTAAATACTAAGTTCTTTGGCAC_ACTTAAAAAGCAAACATGATTATTCA	33	9	4	1	2	2	3	1	0	0	1	1	3	0	0	3	0	2	0	0
ATCGGTACCACTAAGGCGCTTTTTCT_ACTTAAAAAGCAAACATGATTATTCA	39	11	5	1	0	0	2	0	1	1	2	4	2	1	2	3	1	1	1	0
AATTAAAACGGTAATTGAGTTGGAGG_ACTTAAAAAGCAAACATGATTATTCA	223	80	60	25	22	10	43	19	14	4	36	39	37	11	16	31	43	10	21	29
CAGTGAACCTGGAATCGAGTTGGGGG_ACTTAAAAAGCAAACATGATTATTCA	36	17	7	6	1	2	9	4	1	1	5	4	2	1	2	7	3	4	4	6
TTGCTAAGCTCCAAGGCGGTTGCATC_ACTTAAAAAGCAAACATGATTATTCA	33	16	9	8	10	10	27	10	12	1	23	13	13	3	7	12	14	16	13	3
CAGCTAAACACCAAAGTTTTTTTTGA_ACTTAAAAAGCAAACATGATTATTCA	14	7	5	1	4	3	8	2	2	2	6	9	3	1	0	3	1	4	0	2
AACTAAATATGAAATCTGGTTCGTAC_ACTTAAAAAGCAAACATGATTATTCA	31	11	4	2	4	1	8	1	1	2	8	11	4	4	3	16	16	11	13	6
GTTTCAATAACTAACAGCTTTTTTGC_ACTTAAAAAGCAAACATGATTATTCA	14	2	1	3	1	0	7	3	1	3	8	7	8	5	4	10	3	3	10	3
CTGTAAAGGATAAATATGATTGATGA_ACTTAAAAAGCAAACATGATTATTCA	61	25	8	1	6	1	5	5	2	1	5	3	6	1	1	11	5	10	8	6
TCGCAAAACCTTAATAAGATTATACC_ACTTAAAAAGCAAACATGATTATTCA	20	6	0	1	1	3	2	0	0	0	4	5	2	1	1	0	2	0	1	2
CTGACAAATATGAATCTCTTTGTTGG_ACTTAAAAAGCAAACATGATTATTCA	31	9	8	3	2	1	9	6	3	2	8	19	22	7	8	47	55	42	46	49
TGTATAACCTGGAAGAGCCTTAAAAG_ACTTAAAAAGCAAACATGATTATTCA	36	6	10	4	2	1	7	3	1	0	8	2	4	2	1	4	7	1	10	4
TTTGAAACATCTAATAATGTTGTAGT_ACTTAAAAAGCAAACATGATTATTCA	41	11	4	1	0	0	0	2	0	0	3	2	3	2	0	6	2	3	0	0
CCTCAAACGGGTAACTGACTTTCTTT_ACTTAAAAAGCAAACATGATTATTCA	68	34	24	5	8	2	21	7	4	2	6	8	5	1	0	3	2	1	3	2
AATCAAACGTTTAATAGGTTTCAGTC_ACTTAAAAAGCAAACATGATTATTCA	29	12	9	2	1	1	3	2	0	0	3	2	5	1	3	5	6	1	5	8
ACTTCAAATTAAAAATTGTTTATCTG_ACTTAAAAAGCAAACATGATTATTCA	35	4	3	2	3	2	3	3	0	0	1	2	1	2	0	5	8	4	8	3
CTACTAAGGAATAACTAATTTTAAAG_ACTTAAAAAGCAAACATGATTATTCA	25	7	2	1	0	1	2	0	0	0	0	0	2	0	0	3	3	0	2	0
GGGCTAAACAGGCCGTTAAATA_ACTTAAAAAGCAAACATGATTATTCA	12	1	1	0	0	1	0	0	0	0	0	0	0	0	0	0	0	0	0	0
CATTTAACCATGAACACTCTTAGTGT_ACTTAAAAAGCAAACATGATTATTCA	51	20	9	6	7	5	12	13	1	2	2	4	0	2	1	4	2	0	0	1
TAACAAAACTCAAAGCAGTTTGAGGC_ACTTAAAAAGCAAACATGATTATTCA	89	24	17	4	14	4	12	9	6	4	11	7	15	2	4	9	2	3	8	4
AAACAAATTGAAAATTCAGTTGTGGT_ACTTAAAAAGCAAACATGATTATTCA	169	58	49	20	13	20	41	15	10	8	32	26	19	2	7	25	24	17	10	8
CACTTAATAGGAAATTACTTTAAAAT_ACTTAAAAAGCAAACATGATTATTCA	15	1	0	0	0	0	1	0	0	0	0	0	0	0	0	0	0	0	1	0
TCTGCAACATTAAACCGCATTACCCC_ACTTAAAAAGCAAACATGATTATTCA	51	16	12	9	11	1	7	3	0	0	4	3	3	1	0	0	0	2	0	0
CACAAAAGCCTAAAATCAATTGGGTT_ACTTAAAAAGCAAACATGATTATTCA	203	56	26	8	8	11	25	12	14	5	16	9	22	4	6	20	15	9	12	8
CTACGAAAAGAAAACAGTTTTTCTTG_ACTTAAAAAGCAAACATGATTATTCA	142	56	29	11	12	7	21	7	8	2	24	18	24	5	5	14	16	13	9	9
TATCTAATCTTTAAGGCTGTTCTACA_ACTTAAAAAGCAAACATGATTATTCA	46	21	12	7	9	1	12	6	3	3	6	5	7	2	2	7	8	13	10	7
AATTAAACATTGAAGGTAATTTGGGA_ACTTAAAAAGCAAACATGATTATTCA	99	36	27	7	16	2	24	7	1	2	8	9	10	5	7	11	12	6	6	6
CGAAAAAATAATAAATTCCTTAGACT_ACTTAAAAAGCAAACATGATTATTCA	23	3	2	0	0	1	0	0	0	2	0	3	2	1	1	5	6	5	3	0
ATGAAAACGTCAAAATTTATTTTCAG_ACTTAAAAAGCAAACATGATTATTCA	18	5	0	0	0	0	0	0	0	0	0	0	0	0	0	0	0	0	0	0
AAGTTAATGTGAAAGTTTTTTTACAT_ACTTAAAAAGCAAACATGATTATTCA	57	10	5	0	5	3	10	2	0	0	3	2	3	0	0	2	4	6	3	1
TATATAACACTCAAATGACTTATAAA_ACTTAAAAAGCAAACATGATTATTCA	34	9	1	2	0	0	1	1	0	0	2	3	1	0	0	3	2	7	5	8
AAGGTAAAAAAGAATAAAATTATGAC_ACTTAAAAAGCAAACATGATTATTCA	1	0	0	1	0	0	0	0	0	0	0	0	0	0	0	0	0	0	0	0
AGAGGAACGGAGAACAATATTGACCG_ACTTAAAAAGCAAACATGATTATTCA	110	40	20	10	19	10	25	9	1	2	19	24	33	13	13	25	39	36	33	24
TTTGAAATCACGAATTTGATTAGAAT_ACTTAAAAAGCAAACATGATTATTCA	7	1	4	0	0	1	0	0	0	0	0	0	0	0	0	0	0	0	0	0
TGGCGAACATCTAAGAAATTTCTGCT_ACTTAAAAAGCAAACATGATTATTCA	39	13	7	2	0	2	7	3	2	1	2	0	0	0	0	0	0	1	1	0
GAGTTAAATTTAAATCAGGTTAAACC_ACTTAAAAAGCAAACATGATTATTCA	18	10	4	3	2	0	1	0	0	0	3	2	1	0	2	7	3	2	10	4
CCGAGAACCTGCAAGTGCTTTGAGCC_ACTTAAAAAGCAAACATGATTATTCA	40	23	11	6	2	2	8	0	3	0	3	7	2	2	3	3	3	1	3	0
AGGGCAAGGCGTAATTTGATTACTTG_ACTTAAAAAGCAAACATGATTATTCA	92	24	26	13	16	2	14	14	3	0	10	11	16	3	5	14	7	5	11	4
TATGAAACAGATAATTTTCTTTGCTC_ACTTAAAAAGCAAACATGATTATTCA	57	24	18	9	10	4	14	7	6	4	20	5	8	4	5	22	21	9	13	9
ACCTGAAATGCAAATGCGTTTACTGA_ACTTAAAAAGCAAACATGATTATTCA	65	32	27	17	14	10	37	14	7	1	13	16	21	8	7	12	10	7	12	2
CCACTAATCGTAAATGGGGTTGAGGG_ACTTAAAAAGCAAACATGATTATTCA	38	14	18	7	11	8	25	14	7	5	19	20	13	4	9	12	7	5	2	3
TTCTTAAGATTAAACCTTCTTCTACG_ACTTAAAAAGCAAACATGATTATTCA	54	13	4	5	5	3	4	6	3	1	8	5	1	1	1	14	3	7	1	4
AGCCAAACTTTTAAGAGATTTTTTAT_ACTTAAAAAGCAAACATGATTATTCA	20	3	0	0	0	0	0	0	0	0	0	1	0	0	0	2	2	0	1	3
CCTTTAAATGGCAAGCTTTTTTGTCC_ACTTAAAAAGCAAACATGATTATTCA	17	8	3	2	5	1	13	4	5	2	5	14	6	1	3	6	6	1	4	4
TACGAAATTTGGAATATGCTTCAGGG_ACTTAAAAAGCAAACATGATTATTCA	65	18	16	2	6	5	7	3	2	2	2	10	6	1	1	3	4	7	0	7
GATGAAATCAACAATTTGTTTATGTG_ACTTAAAAAGCAAACATGATTATTCA	187	59	30	26	28	19	28	17	10	4	23	17	19	4	11	19	26	16	10	7
AAATTAAGCAGGAATTCCCTTAAGGC_ACTTAAAAAGCAAACATGATTATTCA	61	26	10	6	7	6	9	5	3	1	9	10	6	0	4	6	11	7	8	1
GCGTGAAATAAGAACGCCTTTGACTT_ACTTAAAAAGCAAACATGATTATTCA	87	24	10	1	3	4	10	5	2	1	4	12	13	1	1	13	13	8	7	6
GGGGGAATAGGGAAAGTTTTTGGTAC_ACTTAAAAAGCAAACATGATTATTCA	87	25	17	5	12	8	12	9	2	1	13	17	5	1	3	13	5	7	5	5
TGCCTAAGTATTAAGGGTATTTTTAA_ACTTAAAAAGCAAACATGATTATTCA	121	32	7	2	1	1	7	2	0	0	7	13	6	1	1	0	19	4	8	4
GCACAAACACGGAAGATAATTGAAGG_ACTTAAAAAGCAAACATGATTATTCA	44	20	19	6	5	2	14	4	2	1	8	9	8	5	14	16	18	24	17	5
AATCAAAAGTCAAATTCTGTTACTAA_ACTTAAAAAGCAAACATGATTATTCA	112	34	10	8	4	12	14	1	1	5	3	3	7	3	2	10	9	12	14	17
ATCTCAATACACAACACCGTTTCGTC_ACTTAAAAAGCAAACATGATTATTCA	84	24	12	12	13	13	31	9	7	6	10	15	10	5	10	14	5	2	2	2
TATGGAACATCGAATGGTATTATAAT_ACTTAAAAAGCAAACATGATTATTCA	93	27	10	6	1	5	8	3	1	2	4	3	5	1	1	9	7	3	8	8
CCGATAAATCTTAAAACGTTTTTACG_ACTTAAAAAGCAAACATGATTATTCA	18	6	3	1	2	4	2	0	0	0	2	2	0	0	2	0	1	2	2	0
TAATCAATCGGTAAAAATCTTATCGA_ACTTAAAAAGCAAACATGATTATTCA	74	11	8	2	5	2	8	1	1	1	3	2	2	2	1	11	6	8	2	2
ATATTAATAATTAACCGTGTTTACCA_ACTTAAAAAGCAAACATGATTATTCA	124	44	27	11	11	6	39	13	11	7	32	29	20	4	8	29	45	10	43	23
CCTCAAAACTGGAAAATACTTGATTC_ACTTAAAAAGCAAACATGATTATTCA	274	64	49	22	27	18	37	14	8	6	38	37	40	13	8	33	25	15	10	15
GGCTAAAATTTCAATCAGGTTTTGCA_ACTTAAAAAGCAAACATGATTATTCA	51	13	8	7	10	3	16	4	2	0	10	12	9	5	5	11	10	15	12	7
TAGGAAAACCTAAAAGACATTCATCG_ACTTAAAAAGCAAACATGATTATTCA	128	38	40	15	13	15	25	19	10	6	9	13	19	6	8	17	9	11	15	6
GTGTAAAAAAGAAAATTTTTTCTATT_ACTTAAAAAGCAAACATGATTATTCA	62	0	0	0	0	0	0	0	0	0	0	0	0	0	0	0	1	0	3	1
ATAGTAAGTCGAAAGAGAATTTATAT_ACTTAAAAAGCAAACATGATTATTCA	30	7	0	0	0	0	0	0	0	0	0	0	0	0	0	2	1	1	0	1
TTTATAAAATAAAAGCGTTTTCTTCT_ACTTAAAAAGCAAACATGATTATTCA	44	4	1	0	1	0	2	2	0	0	0	1	0	0	0	1	4	5	8	0
AATTAAAACACGAAGAGTTTTCGTAT_ACTTAAAAAGCAAACATGATTATTCA	24	10	6	2	3	0	9	5	1	0	3	2	1	1	2	1	1	0	0	0
ACACAAAAATCAAAGACATTTACCAA_ACTTAAAAAGCAAACATGATTATTCA	111	56	34	16	17	12	28	13	10	5	20	18	13	4	6	23	16	22	25	8
ATTAAAAAATGAAAGTCTGTTCAATG_ACTTAAAAAGCAAACATGATTATTCA	171	46	30	15	16	13	24	14	6	2	24	19	20	6	4	22	16	10	14	8
ATTAAAAGGCTTAAATTCATTCTTAG_ACTTAAAAAGCAAACATGATTATTCA	14	6	8	1	3	0	7	7	2	1	0	6	3	1	2	5	0	3	3	5
CAAAGAAAATTCAAAAAAATTTTTAA_ACTTAAAAAGCAAACATGATTATTCA	9	0	0	0	0	0	0	0	0	0	0	0	0	0	0	1	2	0	1	0
TTCTAAACTGGAAAAGCACTTACATG_ACTTAAAAAGCAAACATGATTATTCA	80	32	12	3	1	6	3	3	4	2	2	3	5	0	0	0	1	0	0	0
CCACCAACGATTAATTCTCTTAGTAA_ACTTAAAAAGCAAACATGATTATTCA	32	8	2	6	4	2	13	4	6	3	27	44	66	9	21	223	304	225	328	276
TAAGCAAATTGAAACTTTCTTATGAC_ACTTAAAAAGCAAACATGATTATTCA	27	10	3	8	3	1	2	0	1	0	0	0	0	0	0	0	0	0	0	0
CAAACAACAGGGAATACGTTTTGTTA_ACTTAAAAAGCAAACATGATTATTCA	69	19	14	8	2	2	5	0	2	2	5	4	2	3	0	4	4	5	3	2
CCGCCAATCGGAAACTGGCTTAGGCC_ACTTAAAAAGCAAACATGATTATTCA	32	8	8	1	1	1	1	4	2	0	1	6	1	0	1	4	4	2	4	0
TATGCAATCGATAAGGAAGTTTTGGT_ACTTAAAAAGCAAACATGATTATTCA	453	164	78	39	50	45	70	37	31	11	66	57	55	9	19	71	52	46	43	23
CTCGGAAGCGCCAAGCGTGTTGGGTG_ACTTAAAAAGCAAACATGATTATTCA	277	85	59	21	29	30	51	23	18	11	34	44	32	10	16	34	33	29	26	25
ACCGTAACCAATAAGCGTATTACTGA_ACTTAAAAAGCAAACATGATTATTCA	59	41	9	7	9	5	15	12	1	2	4	9	9	4	1	8	6	4	3	5
TATCAAAACATCAAGCATTTTTTTTA_ACTTAAAAAGCAAACATGATTATTCA	6	2	1	0	2	2	3	0	0	0	0	1	1	0	1	1	0	0	0	0
CTAAAAAGACCAAACCAGGTTATGGA_ACTTAAAAAGCAAACATGATTATTCA	69	31	24	8	13	8	25	9	2	3	11	7	6	1	1	5	5	3	5	2
CTGCTAAACCTCAATTAACTTTCATC_ACTTAAAAAGCAAACATGATTATTCA	222	73	42	19	23	18	58	28	14	3	20	18	29	15	6	42	30	19	22	14
CTGACAAAGCTAAACGCTTTTAACCT_ACTTAAAAAGCAAACATGATTATTCA	106	34	9	3	6	3	4	4	1	3	13	12	19	4	6	17	35	13	31	19
GTATGAAACTATAACTGCATTCGGGG_ACTTAAAAAGCAAACATGATTATTCA	107	55	34	17	28	9	20	9	10	0	16	15	12	13	9	16	16	12	20	10
ATTTTAAAGAATAAGCCGGTTTGAAT_ACTTAAAAAGCAAACATGATTATTCA	6	0	1	0	0	3	1	1	0	0	0	1	0	0	0	1	0	1	3	0
TAAATAAGTTATAATAACTTTCCGTA_ACTTAAAAAGCAAACATGATTATTCA	29	15	6	2	3	0	5	0	1	1	4	3	2	1	0	5	9	3	0	5
AATATAATTATTAATGGTCTTATGTC_ACTTAAAAAGCAAACATGATTATTCA	14	1	0	0	0	0	0	0	1	0	1	0	0	0	0	0	0	0	0	0
GGCCAAAATCGCAAAGGTATTCCTCT_ACTTAAAAAGCAAACATGATTATTCA	90	36	20	8	6	8	17	6	0	4	16	13	18	5	9	9	9	4	17	6
GGCGGAAAATTCAAGCTAGTTGGAAG_ACTTAAAAAGCAAACATGATTATTCA	68	29	15	3	7	5	19	7	3	0	7	10	1	1	4	2	3	0	0	0
ACCAAAACATATAACCTAATTGTGCA_ACTTAAAAAGCAAACATGATTATTCA	47	23	15	10	12	5	22	11	13	5	17	19	13	4	4	11	21	12	15	9
TGACAAATTAGTAAACCTTTTTTCTA_ACTTAAAAAGCAAACATGATTATTCA	25	0	1	1	0	2	0	0	0	0	0	0	0	0	0	0	0	0	0	0
TAAACAAGGATCAAAAGGCTTACTGT_ACTTAAAAAGCAAACATGATTATTCA	9	4	0	0	0	0	0	0	0	0	0	0	0	0	0	0	0	0	0	0
TTGGGAATATAAAAGGCGTTTCGTGT_ACTTAAAAAGCAAACATGATTATTCA	89	13	3	2	2	2	7	1	0	1	2	2	4	1	0	5	3	3	0	1
TTCACAAACCACAACAATATTTATGG_ACTTAAAAAGCAAACATGATTATTCA	23	14	18	11	1	4	10	2	3	1	3	4	1	1	1	3	4	1	1	0
AGGAAAACACTTAAAGGGTTTTTTTC_ACTTAAAAAGCAAACATGATTATTCA	32	9	3	0	1	2	4	1	0	0	1	1	2	0	0	1	0	0	0	0
CAGTGAAACGTTAATTGGTTTAGTTA_ACTTAAAAAGCAAACATGATTATTCA	289	116	35	14	21	25	48	21	12	12	32	23	43	10	10	29	25	20	31	9
AAATCAATGTTAAACTCGGTTGAATG_ACTTAAAAAGCAAACATGATTATTCA	65	33	25	13	14	6	26	8	11	5	27	28	13	5	4	14	5	8	4	5
GAGATAAAATGAAATCCACTTTAGTA_ACTTAAAAAGCAAACATGATTATTCA	17	7	3	0	0	2	1	0	0	0	0	0	0	0	0	0	0	0	0	0
AGGGAAACGTGTAAGTGGTTTGTCTG_ACTTAAAAAGCAAACATGATTATTCA	31	14	7	2	5	0	6	2	2	1	3	5	3	3	3	0	2	0	0	0
GCTCAAACTAGGAATCTGTTTGATAC_ACTTAAAAAGCAAACATGATTATTCA	31	12	16	6	9	7	15	5	8	1	11	12	14	8	4	18	12	9	4	5
CTTTAAATCCCAAAGGGTATTATCCC_ACTTAAAAAGCAAACATGATTATTCA	54	13	9	2	1	1	3	0	3	1	1	6	5	1	0	4	0	0	3	3
TGGGGAATGCATAAGTTATTTCAGGC_ACTTAAAAAGCAAACATGATTATTCA	66	19	11	5	14	5	23	12	7	3	5	14	14	8	6	7	7	9	10	2
GACCAAAAGCGTAACGCAGTTAGGTC_ACTTAAAAAGCAAACATGATTATTCA	36	18	11	8	4	4	7	3	1	2	1	3	3	0	0	0	0	0	0	0
ATAAAAAAAATTAAATCACTTCGAAT_ACTTAAAAAGCAAACATGATTATTCA	66	15	5	3	1	0	4	1	0	1	5	6	4	0	0	3	3	1	0	0
CTCGTAATATTAAAATCTTTTAGACG_ACTTAAAAAGCAAACATGATTATTCA	25	14	7	1	2	0	1	0	1	1	1	4	3	0	0	3	5	3	1	1
TATAGAATTTTAAACACGTTTCACGC_ACTTAAAAAGCAAACATGATTATTCA	118	42	25	13	10	7	27	18	10	4	24	30	23	3	7	14	12	8	4	7
ATATAAAGCATTAATTCCCTTCTTGT_ACTTAAAAAGCAAACATGATTATTCA	216	88	55	21	25	18	66	27	11	12	60	42	43	21	20	34	40	27	30	12
CCAAAAAATTTTAAGAGGTTTGTAAG_ACTTAAAAAGCAAACATGATTATTCA	1	0	0	0	0	0	0	0	0	0	0	0	0	0	0	0	0	0	0	0
AATATAAGAATAAACTTGATTACCAT_ACTTAAAAAGCAAACATGATTATTCA	110	27	14	4	4	6	5	5	2	2	8	12	9	4	0	2	16	7	8	6
GGTAAAATGCTTAACGGAGTTTACGT_ACTTAAAAAGCAAACATGATTATTCA	47	14	11	11	3	2	9	8	7	1	13	20	17	6	5	8	6	6	5	3
CAAGCAACCAGAAAGGCGGTTACGGA_ACTTAAAAAGCAAACATGATTATTCA	82	38	31	5	8	5	21	10	6	1	16	12	13	1	7	9	15	15	10	4
GGCACAAGGGCCAAGCGCTTTGTGTA_ACTTAAAAAGCAAACATGATTATTCA	81	34	19	14	14	7	13	13	4	8	19	16	13	2	3	5	12	4	6	7
CTAATAATGATTAATTCGCTTGCCCT_ACTTAAAAAGCAAACATGATTATTCA	57	21	7	2	7	2	11	3	4	2	12	4	10	2	5	8	8	6	5	3
TATGTAACTGAGAATGTTTTTTATGT_ACTTAAAAAGCAAACATGATTATTCA	22	10	4	1	1	1	4	2	0	1	3	2	3	0	1	5	3	1	2	3
CCTATAATACTCAACTGCATTGGTTT_ACTTAAAAAGCAAACATGATTATTCA	12	0	1	0	3	0	2	0	0	0	0	1	0	0	0	0	0	0	0	0
CCCCTAATTTTCAACCATATTAAAAA_ACTTAAAAAGCAAACATGATTATTCA	306	52	12	3	6	3	8	8	0	0	7	11	6	0	1	26	48	10	26	12
ATCAAAACTACGAATCAATTTGCGGT_ACTTAAAAAGCAAACATGATTATTCA	30	14	12	2	12	13	15	3	5	4	7	15	11	3	2	5	5	0	2	2
ACATAAAGATTTAACTTAGTTTGAAC_ACTTAAAAAGCAAACATGATTATTCA	128	56	28	14	18	19	48	24	8	9	23	36	22	6	7	25	23	15	10	9
GTAAAAATATAAAATTGTTTTCCATG_ACTTAAAAAGCAAACATGATTATTCA	52	18	4	7	1	5	12	3	0	1	4	5	0	0	0	6	10	1	7	3
TTAGAAAGCCCTAATATCATTATAGA_ACTTAAAAAGCAAACATGATTATTCA	78	16	4	2	2	2	6	3	1	1	1	3	3	0	1	1	6	1	4	4
CTGAGAACCAGAAAGCCCTTTCCGCG_ACTTAAAAAGCAAACATGATTATTCA	11	8	1	1	3	0	3	1	1	1	0	1	1	0	0	0	0	0	0	0
ACTGGAATTATAAAATTTTTTGGGGA_ACTTAAAAAGCAAACATGATTATTCA	13	1	0	0	0	2	0	0	0	0	0	0	0	0	0	0	2	1	1	0
TTTACAAAGATTAATAGAATTCCATT_ACTTAAAAAGCAAACATGATTATTCA	59	20	5	4	4	3	3	2	2	2	6	2	5	2	1	23	15	6	12	5
ACCTTAAGGGGTAAATTACTTGGGCA_ACTTAAAAAGCAAACATGATTATTCA	248	99	68	43	36	21	60	28	17	8	48	56	54	21	17	49	31	31	26	13
GAAACAATCCTTAAGACTATTAAGCA_ACTTAAAAAGCAAACATGATTATTCA	32	14	10	4	6	4	16	3	8	0	7	14	7	4	5	9	1	3	4	0
ATGACAAAAATAAACGATGTTTGCTT_ACTTAAAAAGCAAACATGATTATTCA	9	2	4	2	2	1	1	0	1	1	1	0	1	0	0	3	1	3	1	0
CTTTTAATCAAAAATCATTTTCCGAA_ACTTAAAAAGCAAACATGATTATTCA	187	52	18	7	6	9	9	9	1	0	6	6	8	1	2	17	20	8	7	11
GTTCGAAAATGTAACGATGTTTGGAC_ACTTAAAAAGCAAACATGATTATTCA	23	4	3	2	6	3	10	2	2	2	7	2	3	1	1	1	0	2	3	2
TCTATAAAAGTAAAATGGTTTTGTAC_ACTTAAAAAGCAAACATGATTATTCA	20	3	3	0	1	0	2	1	0	0	2	4	1	0	1	4	1	1	1	0
GATTCAATGTGCAACCTACTTGGGCG_ACTTAAAAAGCAAACATGATTATTCA	19	2	2	1	1	2	2	5	0	0	7	5	3	3	0	9	5	3	1	0
ATTCCAACACTAAATCGGATTATCCG_ACTTAAAAAGCAAACATGATTATTCA	18	12	1	1	1	4	4	0	2	1	0	4	0	0	0	0	0	1	0	0
AATAAAACCTCCAAAAAAATTTAATA_ACTTAAAAAGCAAACATGATTATTCA	17	0	0	0	0	0	0	0	0	0	0	0	0	0	0	0	1	0	0	0
ACCTAAAGCCTGAACAGTTTTTAGGA_ACTTAAAAAGCAAACATGATTATTCA	27	11	12	1	5	8	8	1	4	1	4	2	9	3	0	0	3	1	2	1
AGCTCAACTGTAAAATAGGTTATTAA_ACTTAAAAAGCAAACATGATTATTCA	19	3	4	0	3	1	2	1	0	0	3	1	1	0	0	2	1	2	4	0
TCGATAATGCCGAAAGACCTTCTATT_ACTTAAAAAGCAAACATGATTATTCA	17	9	2	2	2	1	5	0	0	0	2	2	2	0	0	0	0	1	0	0
AAAAGAACGGGTAAGTCAATTCCTCC_ACTTAAAAAGCAAACATGATTATTCA	167	83	38	25	37	19	60	22	16	11	52	46	52	22	14	55	48	54	47	38
ATTACAAAATAGAATACTGTTCGTGC_ACTTAAAAAGCAAACATGATTATTCA	54	14	9	8	5	7	10	15	4	6	19	6	4	3	4	11	6	10	8	1
CATAGAAATGATAATTTCTTTACGTT_ACTTAAAAAGCAAACATGATTATTCA	80	13	10	4	7	1	12	3	2	3	6	10	7	5	1	3	13	12	14	2
CCATTAAACGTAAGTGCTTTAGCGG_ACTTAAAAAGCAAACATGATTATTCA	1	0	0	0	0	0	0	0	0	0	0	0	0	0	0	0	0	0	0	1
CATTTAAACGGCAAATTCGTTTGGAT_ACTTAAAAAGCAAACATGATTATTCA	197	66	39	21	22	12	51	13	4	2	29	33	38	6	15	24	28	22	24	10
GTGCAAAATTTCAAAGGTCTTTCTAC_ACTTAAAAAGCAAACATGATTATTCA	53	20	19	5	2	11	5	6	3	0	6	4	5	3	4	6	5	8	4	8
GATAGAAGCTACAAAACATTTCGGGG_ACTTAAAAAGCAAACATGATTATTCA	29	7	9	5	3	4	15	4	3	1	2	4	4	3	0	6	8	6	3	2
ATGGGAAACGCAAACGTGTTTGCGT_ACTTAAAAAGCAAACATGATTATTCA	173	69	29	24	12	18	34	17	8	9	14	24	15	9	7	12	11	5	9	3
CTCCGAAATCGCAAGTTACTTTTGAA_ACTTAAAAAGCAAACATGATTATTCA	187	68	30	16	27	16	34	13	9	4	38	32	50	10	15	26	17	13	18	11
CAGACAAACGCTAAATCGGTCTGTG_ACTTAAAAAGCAAACATGATTATTCA	35	11	5	0	3	1	4	5	2	0	0	1	1	0	2	2	0	0	0	0
ATATAAAGCGTAAAAGTTTTTAATAT_ACTTAAAAAGCAAACATGATTATTCA	92	5	0	0	0	0	0	0	0	0	0	0	0	0	0	0	5	0	0	0
ATTCAAAACGTGAACTCTGTTATTTC_ACTTAAAAAGCAAACATGATTATTCA	189	73	54	25	27	13	47	23	8	13	50	54	47	15	13	40	42	32	35	25
CTAAAAATTCCAAACGATATTACAGT_ACTTAAAAAGCAAACATGATTATTCA	54	18	7	6	6	6	6	5	1	5	8	13	4	3	3	21	29	13	9	8
GATTTAAACAGTAAAGCTTTTTCAGC_ACTTAAAAAGCAAACATGATTATTCA	27	12	11	4	5	1	6	2	3	2	2	2	2	2	2	0	0	1	1	0
TGATGAACCTAAAACTAAATTGCAAC_ACTTAAAAAGCAAACATGATTATTCA	31	6	0	1	1	1	4	1	1	0	5	0	1	3	5	2	2	3	0	0
TACATAAAGGCGAACTAGATTTATGA_ACTTAAAAAGCAAACATGATTATTCA	140	50	26	13	15	12	30	18	10	2	23	26	21	4	9	19	27	12	14	15
TTTGAAAGCGTAAATCAATTTTCAGC_ACTTAAAAAGCAAACATGATTATTCA	23	25	4	0	0	0	4	2	0	1	4	10	9	1	0	8	2	0	0	0
ACGTTAAAACGTAATAGACTTATTGT_ACTTAAAAAGCAAACATGATTATTCA	231	92	52	36	24	23	40	25	10	5	55	53	38	15	12	34	28	14	14	7
CGATTAATGGTAAAGCAGTTTCATCA_ACTTAAAAAGCAAACATGATTATTCA	41	22	6	5	9	10	6	1	0	1	1	2	1	1	0	0	0	0	0	0
CTCAGAAATAATAATGATGTTTCCAG_ACTTAAAAAGCAAACATGATTATTCA	64	25	10	4	7	2	3	2	2	0	7	1	2	1	0	7	3	1	4	1
AAGTCAATAGATAAAGTCTTTGGTCT_ACTTAAAAAGCAAACATGATTATTCA	22	11	6	3	6	3	4	2	1	0	8	4	2	2	2	5	10	8	7	7
AGCATAATGCAGAACTTTTTTCCCTA_ACTTAAAAAGCAAACATGATTATTCA	10	5	3	3	6	2	11	4	0	1	13	9	7	2	4	2	2	5	0	0
CCGTTAAAAACTAATCTGATTAGATT_ACTTAAAAAGCAAACATGATTATTCA	29	4	4	2	1	0	0	0	1	1	2	0	0	0	0	4	4	3	1	6
TGATTAAATCGTAAGAAAGTTTAAGC_ACTTAAAAAGCAAACATGATTATTCA	13	5	2	2	2	2	2	0	1	0	1	1	0	1	0	4	3	2	0	0
AATACAAATTCGAAAAGCTTTTTGCC_ACTTAAAAAGCAAACATGATTATTCA	38	27	8	6	7	4	11	5	4	5	5	4	6	4	4	11	0	0	0	0
TTTACAAGTGATAATGCCATTATGTG_ACTTAAAAAGCAAACATGATTATTCA	1	0	0	1	0	0	0	0	0	0	0	0	0	0	0	0	0	0	0	0
ATGCGAACCCGGAACTAGTTTTAAT_ACTTAAAAAGCAAACATGATTATTCA	44	23	5	2	0	2	5	1	1	0	1	1	2	0	0	0	0	0	0	0
ACGTCAACCCAGAATATTTTTCAGTG_ACTTAAAAAGCAAACATGATTATTCA	371	89	70	34	60	22	82	35	24	9	50	51	46	13	11	32	34	21	15	22
CCTTCAATATTCAAAGTGTTTTGTCG_ACTTAAAAAGCAAACATGATTATTCA	92	30	15	8	12	13	13	5	4	0	9	7	10	2	2	8	6	11	3	0
ACCATAAATTTCAAAATGCTTCCGCG_ACTTAAAAAGCAAACATGATTATTCA	12	14	8	1	2	2	3	1	2	0	4	6	4	2	4	8	12	9	12	5
TGTACAATAAATAAGTATCTTAGTGT_ACTTAAAAAGCAAACATGATTATTCA	55	19	9	4	4	1	7	0	2	0	2	6	3	0	0	8	7	6	5	4
GCCCCAAGACTGAACGTGATTTAATT_ACTTAAAAAGCAAACATGATTATTCA	11	7	2	1	0	1	0	0	0	0	0	0	0	0	0	0	0	0	0	0
CGGTAAATGCCAAATGTGGTTTTTCG_ACTTAAAAAGCAAACATGATTATTCA	134	52	24	20	10	15	34	23	8	4	14	28	31	10	6	26	29	19	20	10
CCCTTAACCTCCAAAATCGTTCGCAC_ACTTAAAAAGCAAACATGATTATTCA	93	50	41	14	17	17	30	17	13	7	31	33	26	9	19	41	17	27	26	15
AATGTAACCTTTAACTCTTTTCATGA_ACTTAAAAAGCAAACATGATTATTCA	52	16	14	5	4	7	14	4	5	1	11	10	4	3	4	6	11	3	8	0
GCAATAAAATAGAATTATTTTAAAAG_ACTTAAAAAGCAAACATGATTATTCA	8	0	0	0	0	0	0	0	0	0	0	0	0	0	0	0	1	0	0	0
GGAGAAACAGGAAAGGTGGTTATGTC_ACTTAAAAAGCAAACATGATTATTCA	59	26	25	12	5	6	11	3	1	0	3	0	3	1	4	1	2	0	1	1
CATACAACTTCTAACTCTGTTCTTGT_ACTTAAAAAGCAAACATGATTATTCA	93	29	23	14	27	8	26	15	10	2	17	16	19	10	10	29	36	22	17	5
GGGCCAAGTGAGAAGTAGTTTAAAGC_ACTTAAAAAGCAAACATGATTATTCA	27	14	3	1	3	2	3	0	1	1	3	3	3	1	0	2	1	2	5	0
CGCTAAACGAGAAAGGTTATTAGTCT_ACTTAAAAAGCAAACATGATTATTCA	73	17	9	6	11	1	9	3	2	3	4	4	4	1	1	0	2	2	0	0
TAATCAACTCGGAAGTATATTTAATC_ACTTAAAAAGCAAACATGATTATTCA	240	62	46	12	16	15	33	7	5	1	19	20	11	3	4	26	20	11	20	2
TTGGCAACTTTAAAACTGCTTTTACT_ACTTAAAAAGCAAACATGATTATTCA	10	0	0	0	0	0	0	0	0	0	0	0	0	0	0	0	0	0	0	0
CTTTCAATTATTAATCCGGTTTCTTT_ACTTAAAAAGCAAACATGATTATTCA	27	4	7	0	3	1	2	1	2	1	3	3	3	2	0	5	10	1	0	1
GGGGAAATTAATAATGGGTTTGGGTT_ACTTAAAAAGCAAACATGATTATTCA	1	0	0	1	0	0	0	0	0	0	0	0	0	0	0	0	0	0	0	0
CTCAGAATGAGAAATCACTTTGCCAA_ACTTAAAAAGCAAACATGATTATTCA	70	22	8	7	6	6	25	7	5	3	13	28	14	8	7	11	11	15	16	12
CTCTAAAAGACGAAGAACCTTTATAA_ACTTAAAAAGCAAACATGATTATTCA	7	1	0	0	0	0	0	0	1	0	1	2	1	1	0	1	1	0	2	1
TGTTCAAGACGAAATTACATTGATAG_ACTTAAAAAGCAAACATGATTATTCA	132	44	29	13	16	10	33	19	9	7	25	35	21	4	13	36	23	40	23	13
TGGAAAACTAGTAATTTAATTACATG_ACTTAAAAAGCAAACATGATTATTCA	100	9	5	0	0	1	4	0	0	1	1	1	0	0	0	1	0	0	0	0
AGTAGAAGCTTCAAACAGATTTAGTC_ACTTAAAAAGCAAACATGATTATTCA	28	11	13	5	9	7	11	8	6	4	16	16	14	5	6	11	13	5	7	6
CCTACAATTGCTAATCTTGTTGGCCC_ACTTAAAAAGCAAACATGATTATTCA	38	6	4	2	5	3	2	4	0	0	4	2	0	2	1	5	1	1	0	0
GCTGAAACCCGGTAAGATTTTTGTAGG_ACTTAAAAAGCAAACATGATTATTCA	1	0	0	1	0	0	0	0	0	0	0	0	0	0	0	0	0	0	0	0
AGATAAATTGATAAACCAGTTATTGG_ACTTAAAAAGCAAACATGATTATTCA	52	13	9	3	9	1	13	4	4	1	1	6	7	2	2	11	10	10	14	8
GGGATAAGCACGAAGAGCGTTTACTC_ACTTAAAAAGCAAACATGATTATTCA	35	20	11	7	11	2	10	4	5	1	10	2	9	2	4	9	1	3	0	0
GTCATAATCGCTAAGCCGCTTATTGA_ACTTAAAAAGCAAACATGATTATTCA	208	69	40	23	27	17	29	15	6	7	31	47	31	9	10	31	39	27	24	22
TCAGAAATCCATAACGAAGTTAACTG_ACTTAAAAAGCAAACATGATTATTCA	50	15	10	5	8	2	9	5	3	1	10	17	16	3	2	10	6	3	3	4
TTCAAAATCATGAATCGTGTTTTATC_ACTTAAAAAGCAAACATGATTATTCA	30	26	15	3	6	1	2	2	5	0	5	3	3	1	1	6	5	4	2	3
ACTGTACGTCGCGTTGTCAAATAA_ACTTAAAAAGCAAACATGATTATTCA	1	0	0	0	0	0	0	0	0	0	0	0	1	0	0	0	0	1	0	0
GTTGAAATGTTGAAACTGATTAGCTC_ACTTAAAAAGCAAACATGATTATTCA	48	16	13	2	11	2	11	5	6	1	6	1	3	1	3	0	0	0	0	0
TCGTCAATAACGAAACTTATTTTAGT_ACTTAAAAAGCAAACATGATTATTCA	243	96	41	20	11	21	30	12	3	3	32	32	16	6	4	25	25	20	18	10
TAGTAAAATAATAAGGGGATTGTATT_ACTTAAAAAGCAAACATGATTATTCA	72	17	2	1	2	1	5	0	0	0	5	2	2	1	2	9	8	1	1	3
AACATAAGGTCTAATGGTTTTGTCTA_ACTTAAAAAGCAAACATGATTATTCA	8	3	0	1	0	0	0	0	0	0	1	5	0	0	0	4	0	5	3	0
AGACAAAATGTGAATTAATTTGAACC_ACTTAAAAAGCAAACATGATTATTCA	89	22	29	11	7	4	18	15	3	3	13	29	16	5	7	10	13	9	12	12
ACCACAATTATAAAAGAACTTAATCG_ACTTAAAAAGCAAACATGATTATTCA	101	36	13	6	7	6	21	9	2	2	11	9	8	1	2	7	3	10	9	3
CAACAAAAATTTAACCACGTTTAGGG_ACTTAAAAAGCAAACATGATTATTCA	35	12	9	7	7	2	13	5	6	4	9	10	11	3	2	15	13	5	2	2
AACTCAATACGTAATA_ACTTAAAAAGCAAACATGATTATTCA	69	18	17	8	5	4	5	3	2	1	12	4	5	0	2	0	3	0	0	0
GTCAGAAATTTCAACAACTTTGGCAA_ACTTAAAAAGCAAACATGATTATTCA	28	15	13	5	4	2	3	0	4	1	5	5	5	4	0	3	2	8	5	4
TTAATAACCACTAAGTTTTTTTTGTG_ACTTAAAAAGCAAACATGATTATTCA	54	13	6	3	0	1	0	0	0	0	0	0	0	0	0	0	1	0	0	0
CACTGAACTACGAACTGCCTTGCGTG_ACTTAAAAAGCAAACATGATTATTCA	64	23	25	20	12	10	18	21	4	5	21	13	26	6	8	7	6	3	7	5
ATTTCAAGCTCCAATTCCTTTTTACG_ACTTAAAAAGCAAACATGATTATTCA	30	2	0	0	0	1	1	1	2	0	0	0	0	0	0	0	0	0	0	0
CTCCAAAATAGGAACGAGGTTGGTGG_ACTTAAAAAGCAAACATGATTATTCA	11	5	7	3	5	3	7	0	1	2	5	2	2	1	1	1	6	5	1	1
ATAGTAAGTCGTAAATTAATTTGTCC_ACTTAAAAAGCAAACATGATTATTCA	114	40	11	7	5	5	18	11	8	7	12	20	15	7	7	2	4	5	3	2
ACGTGAAGGGTGAACGCTTTTTTTAC_ACTTAAAAAGCAAACATGATTATTCA	157	73	32	14	20	7	31	15	8	1	17	11	12	2	6	20	28	14	12	10
TCTAAAAATTCCAACAATGTTTTCAT_ACTTAAAAAGCAAACATGATTATTCA	7	4	0	0	0	0	0	0	0	0	0	0	0	0	0	0	0	0	0	0
GACCAAATATGGAAGAATGTTATCCC_ACTTAAAAAGCAAACATGATTATTCA	76	26	23	10	13	9	19	5	7	2	6	12	10	4	2	18	7	18	8	4
GAATTAATATGTAACCCGGTTACATC_ACTTAAAAAGCAAACATGATTATTCA	81	35	20	13	11	8	17	8	5	0	10	9	14	3	1	20	10	2	2	0
TTATCAAAACCAAAAACTCTTGGGGA_ACTTAAAAAGCAAACATGATTATTCA	81	22	4	5	8	4	13	1	3	1	10	16	9	0	2	14	12	8	3	9
CTCCGAATTTTGAACTTGGTTAATGC_ACTTAAAAAGCAAACATGATTATTCA	58	14	11	4	7	7	17	7	3	2	1	9	6	1	1	3	1	2	1	0
AATTTAAATCATAACACGGTTTTGCG_ACTTAAAAAGCAAACATGATTATTCA	129	64	33	16	14	24	24	10	7	0	9	17	14	6	4	18	8	1	5	4
ATAGGAAGGAGAAACCTTGTTGATGT_ACTTAAAAAGCAAACATGATTATTCA	58	23	13	4	4	6	18	2	5	0	7	10	8	3	5	3	0	5	0	0
TCTATAATTATGAAATATTTTAAGTC_ACTTAAAAAGCAAACATGATTATTCA	15	3	0	0	0	0	0	0	0	0	0	0	0	0	0	0	3	0	3	1
TGAAAAATTAATAAGATTTTTAGGTA_ACTTAAAAAGCAAACATGATTATTCA	16	1	0	0	0	0	1	0	0	0	0	0	0	0	0	0	1	0	1	0
CTCATAATCCTGAAGTTTATTGCTAG_ACTTAAAAAGCAAACATGATTATTCA	22	13	7	3	5	3	6	4	5	1	1	4	9	2	2	4	7	8	7	4
ATCACAATGAGAAACTCTGTCAGAT_ACTTAAAAAGCAAACATGATTATTCA	1	0	0	0	0	0	0	0	0	0	0	0	1	0	0	0	0	0	0	0
CGACTAACTAATAATTACGTTCGGTC_ACTTAAAAAGCAAACATGATTATTCA	81	30	25	14	8	7	9	4	2	0	9	7	0	0	0	0	0	0	0	0
TGAGGAACTCATAAGTGTGTTTTAAA_ACTTAAAAAGCAAACATGATTATTCA	4	1	0	0	0	0	0	0	0	0	0	0	0	0	0	0	0	0	0	0
TGGTAAACTTGTAATACGATTCCTT_ACTTAAAAAGCAAACATGATTATTCA	3	0	0	0	0	0	1	0	0	0	0	0	0	0	0	0	0	0	0	0
CAATCAATTCTTAACAGCGTTATTAA_ACTTAAAAAGCAAACATGATTATTCA	1	0	0	0	0	0	0	0	0	0	0	0	0	0	0	0	0	0	0	0
ATGATAAACTAGAAACTGCTTAAAAT_ACTTAAAAAGCAAACATGATTATTCA	19	4	2	0	0	0	0	0	0	0	0	0	0	0	0	0	0	0	0	1
TGCTAAATAGGGAACTTGTTTGCGCG_ACTTAAAAAGCAAACATGATTATTCA	19	2	1	0	0	0	0	0	0	0	0	0	0	0	0	0	0	0	0	0
ACGACAAAACGAAACTCTATTAGCTG_ACTTAAAAAGCAAACATGATTATTCA	42	3	0	1	1	0	1	0	0	0	0	0	0	0	0	0	0	0	0	0
GAGGCAATAAGTAAGGTGTTTATTGT_ACTTAAAAAGCAAACATGATTATTCA	66	37	24	10	10	9	13	3	3	2	5	2	8	3	5	8	2	1	0	0
GTACCAAATTAAAAGTCATTTTGCCT_ACTTAAAAAGCAAACATGATTATTCA	120	41	18	4	12	7	26	11	10	2	18	17	18	3	2	11	19	2	8	8
GAGGTAATCGGAAAATTTATTTTTAT_ACTTAAAAAGCAAACATGATTATTCA	19	0	0	0	0	0	0	0	0	0	0	0	0	0	0	0	0	0	0	0
TTACGAAACATAAATGTATTTACTGG_ACTTAAAAAGCAAACATGATTATTCA	148	79	40	19	24	7	31	13	13	7	36	31	37	14	14	45	38	30	38	20
TAAATAACTTACAATAGTATTCTATC_ACTTAAAAAGCAAACATGATTATTCA	73	7	4	5	2	2	7	5	1	1	4	4	5	1	1	12	16	11	12	9
ATGCAAAGCGCAAAAGGATTTATTGT_ACTTAAAAAGCAAACATGATTATTCA	262	88	43	22	22	27	33	16	7	2	19	24	15	7	7	22	13	8	14	8
CCGATAAAGGTTAATGTATTTCAATC_ACTTAAAAAGCAAACATGATTATTCA	122	25	4	2	7	6	16	7	1	2	14	11	12	5	3	17	20	11	25	9
AGTGGAAATAAAAGTGAGTTTAGCT_ACTTAAAAAGCAAACATGATTATTCA	1	0	0	0	0	0	0	0	0	0	0	1	0	0	0	1	0	0	0	0
GGTTAAATAGGCAACGGGGTTCGGTG_ACTTAAAAAGCAAACATGATTATTCA	111	42	17	6	5	10	14	8	3	6	13	22	10	3	5	14	13	7	14	5
ACCAAAATAGTGAGACCTTTATTGC_ACTTAAAAAGCAAACATGATTATTCA	24	7	5	1	2	3	0	3	0	1	1	4	2	0	0	0	4	7	0	0
CAGAGAAGCGTCAAATCGATTCAGTA_ACTTAAAAAGCAAACATGATTATTCA	24	26	19	5	10	7	14	7	1	5	10	16	8	5	2	9	7	5	1	3
CTGTAAATATGAAAAAGTTTTTATTT_ACTTAAAAAGCAAACATGATTATTCA	11	0	0	0	0	0	0	0	0	0	0	0	0	0	0	0	0	0	0	0
ATACTAACGAGTAAGAGGATTATACG_ACTTAAAAAGCAAACATGATTATTCA	18	12	2	7	7	3	3	2	0	1	1	1	1	2	0	0	1	0	0	0
CGCTTAATGCTGAATGATTTTTCAAT_ACTTAAAAAGCAAACATGATTATTCA	369	114	46	23	31	14	51	20	16	8	28	33	24	8	7	32	19	17	18	5
CACGAAAGTGAGAACCAATTTCCGCT_ACTTAAAAAGCAAACATGATTATTCA	44	15	5	5	2	3	10	2	2	2	14	14	6	0	2	4	0	0	1	4
CCCCAAAACCGAAACCCGATTGTTGA_ACTTAAAAAGCAAACATGATTATTCA	8	3	4	1	0	0	0	0	0	0	0	0	0	0	0	0	0	0	0	0
TCAGTAATCTTGAAATTGCTTGTAAC_ACTTAAAAAGCAAACATGATTATTCA	25	12	12	8	4	4	8	3	5	2	4	5	5	2	2	7	7	2	0	0
TTCTGAATAGTTAACGGGGTTCCGTT_ACTTAAAAAGCAAACATGATTATTCA	37	17	7	3	4	2	3	2	2	0	1	3	3	0	0	2	1	1	0	1
GTCATAAACGAAAATCACATTCATGC_ACTTAAAAAGCAAACATGATTATTCA	33	23	26	14	15	7	16	19	7	4	17	28	22	9	15	9	7	4	8	4
TAATAAATCCATAACTTGATTTTGCT_ACTTAAAAAGCAAACATGATTATTCA	95	48	33	11	10	9	43	24	12	4	45	48	46	28	24	171	304	365	624	657
ATCCAAAGATCGAATGCCCTTCGGCT_ACTTAAAAAGCAAACATGATTATTCA	46	11	6	3	6	2	6	0	0	0	1	0	0	0	0	0	0	0	0	0
TTATAAAGATTAAATGCTCTTTAGTG_ACTTAAAAAGCAAACATGATTATTCA	10	5	3	1	2	0	1	0	0	0	2	3	3	0	1	4	5	4	0	4
ACGGAAACGATTAAACCATTTGACCA_ACTTAAAAAGCAAACATGATTATTCA	14	5	8	1	3	1	12	6	6	1	2	5	4	1	1	5	1	2	2	0
CCCTCAAACTCGAAGCACTTTGACAC_ACTTAAAAAGCAAACATGATTATTCA	73	39	13	8	4	8	22	5	7	2	11	20	13	9	3	18	11	11	10	9
CGCACAAATTACAACAGACTTACAGC_ACTTAAAAAGCAAACATGATTATTCA	34	6	5	3	5	2	6	4	7	3	6	4	10	1	1	0	0	0	0	0
CCGCGAAGCCAGAATCGTCTTCCAAA_ACTTAAAAAGCAAACATGATTATTCA	35	14	14	5	1	4	6	1	3	2	9	6	6	7	3	10	21	5	13	5
AACACAATGTTTAAGGGTCTTAAGCA_ACTTAAAAAGCAAACATGATTATTCA	20	8	5	1	0	0	3	1	1	0	3	5	5	1	1	2	0	1	0	0
TTATAAAACACCAAAGGACTTTGGCT_ACTTAAAAAGCAAACATGATTATTCA	37	15	6	1	4	0	10	3	1	0	10	12	4	2	3	9	11	10	5	5
GAACGAACAATTAAGTCTTTTACGAA_ACTTAAAAAGCAAACATGATTATTCA	36	16	6	5	8	0	14	2	0	0	3	4	1	3	0	0	2	1	1	1
TCTGCAAGTTGTAAACAAATTACAGA_ACTTAAAAAGCAAACATGATTATTCA	68	19	4	7	9	3	6	1	6	3	7	13	16	4	9	13	20	14	10	7
CGCACAAGTGGGAATTACCTTTCGAT_ACTTAAAAAGCAAACATGATTATTCA	27	16	11	7	5	1	16	5	1	0	7	6	1	0	2	10	4	1	2	0
TTCCAAATAGTAAATAGATTTAGTAT_ACTTAAAAAGCAAACATGATTATTCA	37	2	1	0	0	0	0	0	0	0	0	0	0	0	0	0	0	0	3	0
AATTAAAAGAATAAATGACTTGTATG_ACTTAAAAAGCAAACATGATTATTCA	52	7	5	2	1	1	1	0	1	1	3	6	4	0	0	4	2	6	4	0
AAAAGAACTTTGAACCATTTTACTTG_ACTTAAAAAGCAAACATGATTATTCA	29	11	4	1	9	1	11	3	0	1	6	2	7	0	2	3	4	2	4	2
TTGCCAAAGAATAACTCCATTCATCA_ACTTAAAAAGCAAACATGATTATTCA	13	3	1	1	1	0	0	0	0	0	0	0	0	0	0	0	0	0	0	0
GGGTAAATGCTCAAGCTTATTTGCCA_ACTTAAAAAGCAAACATGATTATTCA	5	8	0	0	0	1	0	0	0	0	0	0	0	0	0	0	0	0	0	0
TATTGAAATGCGAAGGTCTTTTATAC_ACTTAAAAAGCAAACATGATTATTCA	25	5	4	3	1	2	2	2	0	0	4	2	4	0	0	3	1	3	2	0
CTTACAAATCCCAATTGTATTTGGCT_ACTTAAAAAGCAAACATGATTATTCA	120	51	45	16	14	14	38	16	8	8	30	36	17	9	14	26	49	25	21	22
TGATCAATGTATAAATCGATTATGTA_ACTTAAAAAGCAAACATGATTATTCA	51	10	8	2	1	1	6	2	0	0	4	5	0	1	0	0	5	1	1	3
TAAACAAATCCTAACGGTCTTCGACG_ACTTAAAAAGCAAACATGATTATTCA	190	71	66	23	43	30	50	20	6	4	36	48	22	15	12	17	30	22	23	17
GCATAAATCCAAAAGTACGTTACAGT_ACTTAAAAAGCAAACATGATTATTCA	218	90	35	27	36	21	54	27	15	15	37	30	32	17	10	23	17	18	14	9
AACACAAACTTTAAACCGTTTCGACC_ACTTAAAAAGCAAACATGATTATTCA	46	16	4	3	8	4	4	0	0	1	2	6	3	0	1	1	3	0	0	0
TTCGCAAATCGCAAAGGGATTTTTCA_ACTTAAAAAGCAAACATGATTATTCA	42	10	9	0	3	2	5	0	1	0	3	0	0	0	1	2	0	0	0	0
ATTTCAAAAGGTAATAACTTTTGAAA_ACTTAAAAAGCAAACATGATTATTCA	7	1	0	0	0	0	0	1	0	0	0	0	0	0	0	0	0	0	0	0
GTTTTAATTATGAATACCTTTTTGCA_ACTTAAAAAGCAAACATGATTATTCA	20	3	7	1	3	1	2	0	0	0	0	1	0	0	0	0	0	0	0	0
CTTGGAATATCAAAAGTGATTAATGG_ACTTAAAAAGCAAACATGATTATTCA	21	3	2	0	0	0	0	0	0	0	0	0	0	0	0	0	0	0	0	0
CAGGTAAATGCAAAAAGGTTTCATGA_ACTTAAAAAGCAAACATGATTATTCA	183	51	37	15	20	18	24	13	8	4	21	23	14	5	7	11	14	9	12	4
CGCAAAAGCGTCAAAATAGTTGCATC_ACTTAAAAAGCAAACATGATTATTCA	33	23	8	7	7	2	11	6	4	2	8	11	6	4	0	7	10	4	5	5
TCCTCAATTTGCAATTACCTTGCGAG_ACTTAAAAAGCAAACATGATTATTCA	103	33	12	8	12	6	16	15	3	1	18	16	7	1	5	4	4	2	0	2
CCATGAATCCTTAAAAATTTTGTCTG_ACTTAAAAAGCAAACATGATTATTCA	44	20	13	3	5	4	7	1	0	1	10	7	3	4	0	16	20	11	13	11
CAACCAACTGTAAAGGGAGTTAGAGG_ACTTAAAAAGCAAACATGATTATTCA	57	27	22	8	11	7	14	8	5	0	7	9	8	1	3	6	9	5	14	8
TAATAAAGGGGTAAAGGGGTTCTTCT_ACTTAAAAAGCAAACATGATTATTCA	11	6	6	0	1	0	1	0	1	0	0	0	0	0	0	0	0	0	0	0
TATGGAACATAGAAGAGTTTTGCTGG_ACTTAAAAAGCAAACATGATTATTCA	242	94	57	39	41	18	56	16	7	6	28	38	20	7	11	16	27	18	12	18
AGCAAAACGATGAATCAAATTTTCGC_ACTTAAAAAGCAAACATGATTATTCA	51	22	9	6	11	5	6	4	0	1	10	7	3	0	0	1	1	0	0	0
GGCTAAAAAATGAATGCTTTTGTAAC_ACTTAAAAAGCAAACATGATTATTCA	113	28	12	11	15	14	23	5	5	2	12	8	15	3	8	9	10	4	8	10
TATAAAAGGAGTAAGTTCTTTAGCT_ACTTAAAAAGCAAACATGATTATTCA	37	21	10	10	8	3	13	5	3	2	4	7	6	4	2	5	13	5	8	3
GGATTAAGCACGAATAGAATTACACG_ACTTAAAAAGCAAACATGATTATTCA	12	5	3	0	0	3	0	0	0	0	0	0	0	0	0	0	0	0	0	0
AGATAAAATTTTAAGATAGTTTATGC_ACTTAAAAAGCAAACATGATTATTCA	117	22	8	2	2	9	8	2	1	1	6	6	1	1	1	7	5	2	3	3
CTTCGAACTGGGAACTCAATTTGCCT_ACTTAAAAAGCAAACATGATTATTCA	72	31	12	4	11	13	18	5	4	6	14	19	15	6	4	12	8	9	14	5
TGCGGAATAGTGAAAGTGATTCAAGT_ACTTAAAAAGCAAACATGATTATTCA	28	12	3	3	7	3	0	1	5	0	7	3	2	1	0	5	3	0	7	3
TCCTAAACCCCAAACGGAATTTATAG_ACTTAAAAAGCAAACATGATTATTCA	5	1	1	0	1	0	0	0	1	0	1	2	1	1	0	1	2	0	2	1
ATAAAAAAATGAAAAGCCTTTAAAGC_ACTTAAAAAGCAAACATGATTATTCA	37	7	1	2	2	0	4	1	1	1	1	3	1	0	1	1	4	1	3	1
AAACAAACCTATAATGAATTTCACTG_ACTTAAAAAGCAAACATGATTATTCA	35	18	4	1	1	1	1	0	0	0	0	1	2	0	0	2	5	2	1	0
TGAAAAAGCTGGAAGCCCCTTATACC_ACTTAAAAAGCAAACATGATTATTCA	30	5	1	0	1	3	3	2	0	0	1	2	1	0	0	2	1	1	0	0
CGTGTAATAGTTAAGGCTGTTGGAGG_ACTTAAAAAGCAAACATGATTATTCA	29	5	3	1	1	0	4	0	2	0	1	4	0	0	0	0	0	0	0	0
GCTGAAACAATGAAATCAATTGTTTC_ACTTAAAAAGCAAACATGATTATTCA	28	9	4	1	0	0	1	1	0	3	6	2	2	3	2	5	8	2	1	1
AGTGAAATACCCAATGTTCTTAGGCA_ACTTAAAAAGCAAACATGATTATTCA	91	71	42	16	23	13	34	10	9	10	23	44	37	8	13	42	34	25	48	26
ACAGGAACTTATACAAATTTTACTT_ACTTAAAAAGCAAACATGATTATTCA	32	5	3	1	0	1	0	0	0	1	0	0	0	0	0	0	0	0	0	0
ATTTCAACCTAGAATGTTTTTGCGGG_ACTTAAAAAGCAAACATGATTATTCA	23	7	5	3	4	1	6	1	3	1	6	7	3	1	0	0	0	0	0	0
ATGCCAATGGATAAGATCGTTTTTGT_ACTTAAAAAGCAAACATGATTATTCA	17	8	4	1	1	0	1	0	0	0	0	3	0	0	0	1	0	0	0	0
GGAACAACTGGCAAGACCCTTCGGTC_ACTTAAAAAGCAAACATGATTATTCA	50	21	7	6	2	8	12	4	0	0	2	1	0	0	0	0	0	0	0	0
CCACCAACCAATAACATAATTCCGGC_ACTTAAAAAGCAAACATGATTATTCA	300	98	61	34	32	24	56	33	16	12	49	39	46	20	17	57	37	31	31	22
CACTGAAATCCAAACGACGTTCGTCC_ACTTAAAAAGCAAACATGATTATTCA	20	11	5	4	7	0	1	2	2	2	12	11	4	5	0	2	2	4	4	0
GTTTTAATCGGGAATCCAATTCAGTA_ACTTAAAAAGCAAACATGATTATTCA	81	37	31	9	18	8	21	12	3	5	15	14	12	11	6	14	18	13	7	6
TTTATAATCTCGAATGCATTTTGGGA_ACTTAAAAAGCAAACATGATTATTCA	35	20	14	3	10	3	17	7	1	0	8	12	5	2	3	5	6	3	6	7
TGCAAAAACCTTAATCAGGTTAGGAA_ACTTAAAAAGCAAACATGATTATTCA	47	11	5	0	0	5	6	0	0	0	1	4	2	1	4	0	2	2	0	1
TATGCAAAACTTAAATCATTTTTCTT_ACTTAAAAAGCAAACATGATTATTCA	49	8	7	1	0	2	3	3	0	1	1	5	0	1	1	6	6	2	1	2
CATACAACCTTTAAACAATTTTAATT_ACTTAAAAAGCAAACATGATTATTCA	7	1	0	0	0	0	0	0	0	0	0	0	0	0	0	0	0	0	0	0
AATAAAAGAGCGAAAAATTTTTAATC_ACTTAAAAAGCAAACATGATTATTCA	17	2	2	1	1	1	4	0	1	0	5	2	3	3	4	22	17	6	17	18
CCATCAAGGCCGAAGGGATTTTACAG_ACTTAAAAAGCAAACATGATTATTCA	30	16	0	3	1	1	5	1	2	1	3	2	0	1	0	7	1	0	1	3
GTATAAAAACACAAACTGCTTAAGTT_ACTTAAAAAGCAAACATGATTATTCA	109	59	34	16	6	9	25	9	7	3	18	10	15	8	6	28	20	12	15	16
AAATTAATAATAAAAAGCTTTTTAGG_ACTTAAAAAGCAAACATGATTATTCA	2	0	0	0	0	0	0	0	0	0	0	0	0	0	0	0	0	0	0	0
GCTAGAACCGGCAAGCTGTTTCGTCA_ACTTAAAAAGCAAACATGATTATTCA	36	20	17	9	7	2	4	1	0	0	1	7	1	2	0	3	2	8	3	1
GCGGGAAGGGTGAAGCGGTTTGTCCG_ACTTAAAAAGCAAACATGATTATTCA	49	24	17	6	21	5	25	18	8	5	16	25	29	12	11	13	15	13	9	9
TTATGAAAATGGAAGACTGTTTGCGT_ACTTAAAAAGCAAACATGATTATTCA	49	8	5	3	3	4	5	4	2	1	11	5	5	0	0	3	0	4	6	0
GTTTGAAAATATAATTCTATTCGGAC_ACTTAAAAAGCAAACATGATTATTCA	12	4	0	1	2	2	2	0	0	0	1	2	0	0	1	0	0	0	0	0
GAAGGAATCAGGAACTATATTATCAC_ACTTAAAAAGCAAACATGATTATTCA	61	29	23	10	5	12	26	12	5	5	10	11	9	2	2	6	8	9	11	4
GAAATAAATACTAACTGGTTTAAAAC_ACTTAAAAAGCAAACATGATTATTCA	24	13	2	0	2	0	0	0	0	0	3	2	0	2	0	0	0	1	0	0
TAGATAATTTCAAAAAAGTTTACGGC_ACTTAAAAAGCAAACATGATTATTCA	55	18	9	2	3	3	4	2	1	1	11	5	4	0	0	1	3	4	1	1
ACGCCAAACGAAAATCGGTTTTCTTG_ACTTAAAAAGCAAACATGATTATTCA	57	35	19	14	7	7	8	6	6	0	13	16	13	2	2	6	8	3	12	10
CACGTAACCCAGAAAATTTTTGGAAT_ACTTAAAAAGCAAACATGATTATTCA	98	14	9	0	6	3	4	1	0	0	6	6	1	1	1	7	4	4	2	2
AAATGAACTACGAATTAGTTTATCTG_ACTTAAAAAGCAAACATGATTATTCA	6	1	0	0	0	1	0	0	0	0	0	0	0	0	0	0	0	0	0	0
GAAAAAATGGTCAATTCAGTTTTCGT_ACTTAAAAAGCAAACATGATTATTCA	30	9	3	3	6	3	6	2	1	0	6	15	7	2	1	2	0	0	1	0
ATCAAAAGACGCAAAACTGTTTTTCC_ACTTAAAAAGCAAACATGATTATTCA	99	33	30	11	10	6	17	8	5	4	9	7	11	5	2	4	3	6	4	1
CGGTGAACCCGAAATTTTGTTGGCTG_ACTTAAAAAGCAAACATGATTATTCA	129	55	36	11	12	13	23	10	4	6	20	25	29	5	9	19	23	30	22	13
TATAAAAACGTAAACGGGTTTGAATA_ACTTAAAAAGCAAACATGATTATTCA	27	14	9	1	2	3	11	2	3	0	6	10	2	1	8	3	11	9	11	1
TGTTCAAACTCCAAATATGTTATACC_ACTTAAAAAGCAAACATGATTATTCA	15	12	4	2	2	2	5	2	1	2	0	1	0	1	0	0	0	0	0	0
TGTAAAATGTACAAGTGCTTTTATTT_ACTTAAAAAGCAAACATGATTATTCA	41	7	2	1	5	2	0	0	0	0	0	0	0	0	0	0	0	0	0	0
TGGTTAAACGATAATGTACTTGAGCA_ACTTAAAAAGCAAACATGATTATTCA	54	9	11	4	5	8	13	6	0	3	9	11	3	3	4	4	4	2	1	2
AAGGCAAGTGGAAAGTGTGTTCTGTG_ACTTAAAAAGCAAACATGATTATTCA	63	29	16	6	7	4	17	6	4	2	7	1	5	1	1	5	0	1	0	2
CCGGAAAACCGTAATTTCTTTAAGCA_ACTTAAAAAGCAAACATGATTATTCA	44	8	10	3	6	4	2	3	0	0	18	15	6	2	2	11	12	7	9	7
CGAGGAACGTGGAAGGGGGTTAATCG_ACTTAAAAAGCAAACATGATTATTCA	49	31	8	3	7	1	4	1	0	0	1	1	2	3	0	0	2	2	6	0
CCGCCAATCTTAAAAAATGTTTATCA_ACTTAAAAAGCAAACATGATTATTCA	42	12	1	1	2	1	0	0	0	0	0	0	2	0	0	0	2	2	2	0
TGTAGAAGGGAGAAGCACTTTTAGCG_ACTTAAAAAGCAAACATGATTATTCA	139	44	22	13	14	8	15	2	5	1	5	12	9	3	6	11	7	6	10	2
TGATAAATTGGTAACCACCTTACATA_ACTTAAAAAGCAAACATGATTATTCA	19	5	6	1	5	2	8	4	1	1	6	5	9	4	3	9	11	8	10	7
CTTGTAACATTCAAGGGCTTTACTTT_ACTTAAAAAGCAAACATGATTATTCA	35	19	7	0	3	0	4	1	0	0	0	0	0	1	0	0	0	0	0	0
CAAGCAATGTTAAAAGATATTTTAGC_ACTTAAAAAGCAAACATGATTATTCA	72	57	22	9	15	6	29	14	5	1	19	21	15	4	4	12	9	4	12	4
GCCTCAATCTACAAATCCTTTTCTTG_ACTTAAAAAGCAAACATGATTATTCA	275	70	60	24	25	22	45	12	14	7	20	31	29	8	13	35	45	25	30	13
TTTCAAATGGAAAAGTGATTTCAAAA_ACTTAAAAAGCAAACATGATTATTCA	58	19	9	6	3	3	9	1	1	1	3	3	4	0	1	3	2	2	0	0
GGTTTAACGTGCAACTGCCTTTTAAA_ACTTAAAAAGCAAACATGATTATTCA	46	8	4	4	3	0	7	2	0	1	1	8	4	1	0	2	2	0	0	0
CAGCTAAACGGGAAAGGTCTTCCTAT_ACTTAAAAAGCAAACATGATTATTCA	54	15	5	1	4	1	2	2	2	4	3	0	2	0	0	3	2	1	0	0
TGAAGAAAACTTAAGAGCTTTGGCAG_ACTTAAAAAGCAAACATGATTATTCA	2	0	0	0	0	0	0	0	0	0	0	0	0	0	0	0	0	0	0	0
ACACTAAGGGTTAAATTATTTACAGA_ACTTAAAAAGCAAACATGATTATTCA	87	29	9	0	4	6	14	1	5	3	7	14	13	3	0	12	23	5	9	7
ATACAAATTCAAAATAATATTTGTTG_ACTTAAAAAGCAAACATGATTATTCA	70	23	8	6	4	5	8	3	0	0	2	1	1	0	0	4	2	2	4	2
ACTGGAAATAGTAAGATTTTTGAGGA_ACTTAAAAAGCAAACATGATTATTCA	64	37	16	4	4	1	13	4	0	3	9	13	9	2	4	5	16	10	17	6
TATGCAAACGTTAAGAAAGTTCAATC_ACTTAAAAAGCAAACATGATTATTCA	42	18	8	3	11	7	9	6	2	1	7	9	4	1	2	15	7	11	8	2
TAAATAAACTAAAATATTTTTCCATT_ACTTAAAAAGCAAACATGATTATTCA	117	6	4	0	0	0	0	0	0	0	0	1	0	0	0	2	14	0	10	1
TACGTAAAATTTAAGGACTTTTAGAG_ACTTAAAAAGCAAACATGATTATTCA	90	27	5	1	6	2	11	3	2	1	6	10	7	2	2	15	12	9	7	7
AGCTCAACAGATAAGTTATTTTTCTT_ACTTAAAAAGCAAACATGATTATTCA	59	13	6	2	4	1	8	1	0	1	3	4	1	1	0	10	6	3	9	4
GGCCGAATCTACAAGCTCTTGGCGA_ACTTAAAAAGCAAACATGATTATTCA	1	0	0	0	0	0	0	0	0	0	0	0	0	0	0	0	0	0	0	0
ACGTTAACTTAAAACGGATTTACGTG_ACTTAAAAAGCAAACATGATTATTCA	45	16	18	7	11	13	23	12	2	6	10	13	13	8	11	34	17	11	33	17
TGTACAAGCGGTAATGCTGTTCCTGG_ACTTAAAAAGCAAACATGATTATTCA	38	7	6	2	4	4	3	1	0	0	1	2	3	0	1	9	5	1	1	0
CATACAAATCCCAAAATTTTTTCTTT_ACTTAAAAAGCAAACATGATTATTCA	4	4	0	1	0	0	0	0	0	0	0	2	0	0	0	0	1	1	1	0
AACGCAATAGTAATATATTTGGGAC_ACTTAAAAAGCAAACATGATTATTCA	1	0	0	0	0	0	0	0	0	0	0	0	0	0	0	0	0	0	0	0
TCGCTAATCGACAATTAGATTTCAAC_ACTTAAAAAGCAAACATGATTATTCA	42	17	10	2	6	5	2	6	5	2	12	8	7	1	2	0	5	1	0	1
ATTTCAATATCTAACTGTGTTAAGAG_ACTTAAAAAGCAAACATGATTATTCA	211	93	27	18	24	21	36	16	13	9	30	37	31	12	12	25	27	18	18	14
ATAGGAACACGAAAATTTTTTTACAT_ACTTAAAAAGCAAACATGATTATTCA	66	13	4	3	0	4	2	0	0	1	4	4	3	1	1	11	12	2	3	5
CTAGTAACATTCAAGTACTTTTTGTA_ACTTAAAAAGCAAACATGATTATTCA	23	10	2	1	2	2	1	1	2	0	0	3	2	1	3	0	2	1	4	2
ATCAAAAATATAAAGATTATTGTGGG_ACTTAAAAAGCAAACATGATTATTCA	15	0	1	0	0	0	0	0	0	0	0	0	0	0	0	0	0	0	0	0
AGCTTAAGAGTCAAGATTTTTTTATG_ACTTAAAAAGCAAACATGATTATTCA	118	36	11	1	7	5	6	3	0	1	4	10	8	1	3	15	11	10	8	7
GAAGTAATCTCGAAACGTGTTTGTCA_ACTTAAAAAGCAAACATGATTATTCA	29	11	6	8	5	4	6	4	3	1	2	6	4	1	1	4	3	0	0	0
AATTTAAACGCGAATCATTTTTACAT_ACTTAAAAAGCAAACATGATTATTCA	16	5	2	4	1	1	2	2	3	0	2	0	3	0	2	4	1	1	9	0
TATGAAACAAGAAATGGACTTTACAA_ACTTAAAAAGCAAACATGATTATTCA	70	16	14	2	11	5	7	6	4	2	10	3	5	0	0	11	2	2	3	0
GCAGAAAGTCTAAAATATATTTGACA_ACTTAAAAAGCAAACATGATTATTCA	45	12	8	2	4	2	11	5	0	1	5	7	2	0	0	0	3	2	4	0
TGGGCAACGCATAATAGGTTTCCACT_ACTTAAAAAGCAAACATGATTATTCA	59	15	6	1	2	3	1	2	1	1	1	1	7	2	4	14	7	11	6	6
CTCGAAAATAGGAAGAAACTTTTCCT_ACTTAAAAAGCAAACATGATTATTCA	22	4	3	2	5	1	9	2	2	1	6	0	3	0	0	5	5	3	1	1
GCCTTAATATAGAAGAGATTTTCTTA_ACTTAAAAAGCAAACATGATTATTCA	44	12	0	3	1	1	4	0	1	0	3	1	4	0	0	10	16	7	3	4
ATATTAATCACGAAACTGGTTTACGG_ACTTAAAAAGCAAACATGATTATTCA	39	7	3	1	1	2	2	0	0	0	1	3	6	0	1	3	3	4	7	5
AGTAGAATCGGTAAATGATTTACCTT_ACTTAAAAAGCAAACATGATTATTCA	15	5	8	6	7	1	5	3	0	2	4	11	5	4	4	3	5	7	3	0
CTGTCAATGCTTAAAATTTTTAACTT_ACTTAAAAAGCAAACATGATTATTCA	27	2	1	0	0	0	2	0	0	0	0	0	0	0	0	0	0	0	0	0
GAAGCAAACCACAAAGTAATTAGCAG_ACTTAAAAAGCAAACATGATTATTCA	73	19	18	9	13	11	22	4	5	0	6	8	5	2	1	2	0	1	0	0
ACAATAACTTTTAACTTTCTTGGTGT_ACTTAAAAAGCAAACATGATTATTCA	58	19	14	8	13	4	31	9	8	3	30	43	34	19	18	101	116	106	112	81
CGACTAATTCGTAAGCCTATTAGAAA_ACTTAAAAAGCAAACATGATTATTCA	61	12	13	6	16	1	14	0	4	2	4	5	4	0	3	3	5	2	3	4
CTGCAAACCGTAAACATTTTTGGTTA_ACTTAAAAAGCAAACATGATTATTCA	47	7	13	5	5	4	6	4	3	0	4	13	12	1	3	4	12	4	5	1
TATGCAATTGGAAAACTTTTTTATAC_ACTTAAAAAGCAAACATGATTATTCA	23	1	5	0	0	1	4	1	0	0	1	0	2	0	0	0	1	0	0	0
CCAACAATACGGAACTGCATTTGAGC_ACTTAAAAAGCAAACATGATTATTCA	32	21	23	9	13	8	13	5	2	3	5	8	9	1	6	7	3	2	3	4
ATATCAATTGACAAACATATTAGTTT_ACTTAAAAAGCAAACATGATTATTCA	85	17	8	0	3	2	4	4	0	1	2	4	4	0	1	0	1	0	0	0
CACATAAACGCGAACGGCCTTGTCTG_ACTTAAAAAGCAAACATGATTATTCA	103	36	26	16	16	15	21	8	7	4	25	18	25	3	12	18	23	28	23	24
AAGTCAATCCTAAAATAGCTTATGCG_ACTTAAAAAGCAAACATGATTATTCA	298	126	106	51	47	43	64	36	10	7	54	50	50	31	38	73	63	64	55	30
CTCCAAAATTTTAACGGTATTACATA_ACTTAAAAAGCAAACATGATTATTCA	35	3	1	2	0	0	4	0	0	2	1	8	5	1	0	9	19	8	7	9
TAAATAAGTAGGAACTAATTTTATTC_ACTTAAAAAGCAAACATGATTATTCA	113	28	15	10	10	6	12	5	2	3	8	17	11	2	0	14	14	6	3	8
GAAGTAAACGACAAAATGCTTTAAAT_ACTTAAAAAGCAAACATGATTATTCA	12	5	2	0	1	0	3	0	1	0	1	1	1	0	1	7	11	10	3	2
TATACAAAAATCAACTAGATTCCCA_ACTTAAAAAGCAAACATGATTATTCA	138	42	22	13	18	7	41	23	8	5	26	24	35	8	13	32	43	28	32	7
TCCTAAATGTATAAATCAGTTGAGTG_ACTTAAAAAGCAAACATGATTATTCA	323	103	65	31	56	41	80	39	29	15	69	83	53	18	23	49	56	59	58	31
TCTTTAATGGGGAATTAAGTTAGGGG_ACTTAAAAAGCAAACATGATTATTCA	30	15	12	4	5	9	7	4	1	1	2	3	3	1	0	1	5	3	3	0
AAGACAAGTGTTAAATATATTGGATT_ACTTAAAAAGCAAACATGATTATTCA	36	12	4	1	2	0	4	0	0	1	1	3	3	1	1	2	3	4	1	0
GACACAACCGGGAAGGGAGTTGGGGG_ACTTAAAAAGCAAACATGATTATTCA	138	0	0	7	9	0	0	0	0	0	0	0	6	0	0	0	0	0	0	0
ACCATAATTATGAATTATTTTACCAC_ACTTAAAAAGCAAACATGATTATTCA	17	12	2	0	1	0	0	0	0	0	1	0	0	0	0	0	0	0	0	0
AATGAAATAACTAAAGTGTTTTCGTT_ACTTAAAAAGCAAACATGATTATTCA	32	8	2	0	1	1	0	0	0	0	0	0	0	0	0	0	0	0	0	0
CGATTAAATTTGAATCCGGTTCTTAC_ACTTAAAAAGCAAACATGATTATTCA	547	131	65	29	41	33	76	24	21	9	60	73	59	15	18	43	68	49	41	33
AAAGTAAAAATTAACGTTCTTCTCTG_ACTTAAAAAGCAAACATGATTATTCA	59	12	8	1	2	2	10	2	1	3	3	3	3	0	1	1	1	0	2	0
AGTATAATCTGTAATTTAATTTCGTC_ACTTAAAAAGCAAACATGATTATTCA	26	4	5	0	0	0	0	0	0	0	0	0	0	0	0	0	0	0	0	0
ATAGAAAGTCCCAATGTTCTTCTGAA_ACTTAAAAAGCAAACATGATTATTCA	17	3	5	3	6	5	8	10	1	2	9	13	6	2	2	9	16	5	8	2
GGGGTAAACGAGAATCATATTTTCAT_ACTTAAAAAGCAAACATGATTATTCA	70	31	9	1	9	5	2	4	1	0	12	4	4	1	3	4	4	9	2	0
CTCACAATCTTTAACTTCGTTGAATA_ACTTAAAAAGCAAACATGATTATTCA	85	33	21	7	13	1	7	5	1	1	7	4	1	0	0	0	1	4	1	5
TCTTGAAAAACAAAATCAATTTGATA_ACTTAAAAAGCAAACATGATTATTCA	320	102	52	21	36	15	44	23	6	7	32	50	32	4	8	43	44	33	30	37
GGTTCAATATAGAAAGGAGTTCGTCG_ACTTAAAAAGCAAACATGATTATTCA	13	12	4	5	7	2	17	4	2	4	3	6	5	5	0	3	3	4	2	0
CTTCTAATACGCAAGGATGTTGTTTC_ACTTAAAAAGCAAACATGATTATTCA	585	208	104	55	92	46	133	67	33	21	84	105	92	32	45	79	80	62	64	27
TTCGCAATCTGTAAAGTTGTTGGCTG_ACTTAAAAAGCAAACATGATTATTCA	86	34	27	18	12	14	27	23	13	5	28	19	21	13	12	32	14	15	16	12
ACCGTAAAAATGAACGAGGTTAAGTC_ACTTAAAAAGCAAACATGATTATTCA	50	19	3	0	0	0	0	1	0	0	0	0	0	0	0	0	0	0	0	0
CCCGCAACAGGGAATAGGATTTATAC_ACTTAAAAAGCAAACATGATTATTCA	55	10	5	1	6	4	8	3	1	0	3	6	8	0	1	2	5	2	1	0
ATTCGAATATGTAATGTTATTGTTCT_ACTTAAAAAGCAAACATGATTATTCA	48	11	7	5	2	1	4	2	0	1	1	3	0	0	0	0	0	0	0	0
GCAAAAAATTTTAATCTATTTGCTCC_ACTTAAAAAGCAAACATGATTATTCA	177	45	24	12	3	10	24	6	4	2	14	26	17	1	2	16	13	12	11	4
ATTAAAACAAACAAGAGTTTTGCGGC_ACTTAAAAAGCAAACATGATTATTCA	53	36	12	2	1	2	8	2	2	1	2	0	0	1	1	1	2	2	6	2
TACAGAAATACTAATAGTATTGTAGA_ACTTAAAAAGCAAACATGATTATTCA	45	7	3	2	1	0	2	1	0	0	3	0	1	0	0	2	1	0	0	3
TCCACAAGTGCCAATAATTTTTACGA_ACTTAAAAAGCAAACATGATTATTCA	17	11	4	3	8	1	14	6	2	0	4	8	9	2	4	11	7	8	6	3
GAGTGAATGCACAAATGATTTGTCCC_ACTTAAAAAGCAAACATGATTATTCA	55	15	10	2	6	3	8	5	0	2	2	2	6	0	0	12	8	6	5	9
CCACCAATACAAAAAAGGGTTTGCAA_ACTTAAAAAGCAAACATGATTATTCA	29	8	17	7	7	3	16	2	4	1	6	9	20	3	4	8	9	8	11	5
TTTGGAACTGTAAATTTCTTTTTCTA_ACTTAAAAAGCAAACATGATTATTCA	52	11	1	1	4	0	5	2	1	1	2	5	2	0	0	6	6	2	3	1
CTCGTAATCATTAATTTAGTTGCGTC_ACTTAAAAAGCAAACATGATTATTCA	41	12	3	2	5	2	3	3	1	0	0	0	0	0	0	0	0	0	0	0
AGCCTAATCCTGAATTCACTTCAAGC_ACTTAAAAAGCAAACATGATTATTCA	95	52	27	9	17	12	18	8	9	5	29	21	31	12	21	19	29	21	22	7
CTCCCAATATCTAATAGACTTCTCTG_ACTTAAAAAGCAAACATGATTATTCA	226	78	51	24	35	24	48	27	11	5	57	48	53	11	15	70	62	44	45	24
GAAACAAACTCTAAAGGCATTTGCTA_ACTTAAAAAGCAAACATGATTATTCA	32	11	5	3	3	1	1	1	0	0	0	0	0	0	0	0	0	0	0	0
TTAAAACACTGAAAATGGTTCACG_ACTTAAAAAGCAAACATGATTATTCA	2	3	1	1	2	0	0	0	1	0	0	1	1	0	0	0	1	1	0	0
TGACTAAGCTTAAAAAAATTTTGTGC_ACTTAAAAAGCAAACATGATTATTCA	66	25	7	0	4	2	9	1	0	0	15	11	10	4	1	6	9	12	2	5
GGGCGAAGAGGTAAGTACGTTTGGTT_ACTTAAAAAGCAAACATGATTATTCA	8	6	0	0	0	0	0	0	0	0	0	0	0	0	0	0	0	0	0	0
TATTTAATCATAAATTAAGTTAGATG_ACTTAAAAAGCAAACATGATTATTCA	42	10	2	0	2	1	1	0	0	0	0	1	3	1	0	3	0	0	1	0
TTTCAAAAACGTAAGTTCGTTGTTGT_ACTTAAAAAGCAAACATGATTATTCA	140	47	43	13	16	8	37	16	7	3	19	27	30	8	12	22	40	43	48	41
GTGACAACATGCAATACACTTGCAGG_ACTTAAAAAGCAAACATGATTATTCA	22	15	4	3	9	2	12	3	3	1	5	2	2	0	0	1	2	0	1	0
CATTCAAAATATAAAACTTTTCCACG_ACTTAAAAAGCAAACATGATTATTCA	552	161	81	25	36	23	72	17	11	4	53	52	44	7	8	69	75	40	59	34
CCTCAAACTGGGAAATACCTTCAAGG_ACTTAAAAAGCAAACATGATTATTCA	49	24	9	13	3	5	5	1	3	2	8	10	2	0	1	0	4	0	0	0
TATACAAGATTGAAGCGGGTTTTTCC_ACTTAAAAAGCAAACATGATTATTCA	28	14	8	3	4	1	6	7	2	3	0	4	2	1	1	0	1	0	1	0
ATTCCAATTTAGAACTTTCTTATGCG_ACTTAAAAAGCAAACATGATTATTCA	62	33	14	3	6	5	8	4	1	2	8	8	7	2	2	2	6	5	4	0
AGCACAACTAAGAAGATCTTTAATAG_ACTTAAAAAGCAAACATGATTATTCA	11	5	3	0	0	0	0	0	0	0	0	0	0	0	0	0	0	1	0	2
TGTGGAAACAAAAATGGATTTTGCTA_ACTTAAAAAGCAAACATGATTATTCA	17	11	9	4	3	1	1	0	3	3	4	4	3	2	1	0	5	3	1	1
TTGACAAATTAAAATCCGTTTTTATG_ACTTAAAAAGCAAACATGATTATTCA	106	37	18	13	11	11	16	8	4	2	16	17	11	2	4	1	11	4	14	5
AACGAAAAATAAAAGTGTCTTCGTAA_ACTTAAAAAGCAAACATGATTATTCA	199	69	41	11	16	6	45	12	5	5	27	25	24	8	4	24	19	13	19	7
TGGAGAATCCCAAATGATGTTACGCG_ACTTAAAAAGCAAACATGATTATTCA	44	15	13	2	9	4	6	5	2	2	5	5	4	3	1	5	8	7	10	2
TAGTTAATTTATAATGTTCTTTGAGA_ACTTAAAAAGCAAACATGATTATTCA	28	8	1	1	0	0	1	1	0	1	0	0	0	0	0	1	1	0	0	0
ATCTAAACAAATAACATGTTTCTCCG_ACTTAAAAAGCAAACATGATTATTCA	88	47	15	11	14	10	5	4	2	1	4	5	3	0	0	6	2	2	1	1
GATTTAAACGTCAAGTGGATTGTGTT_ACTTAAAAAGCAAACATGATTATTCA	32	4	1	0	1	0	0	0	0	0	0	0	0	0	0	0	0	0	0	0
ATCGCAATTGTTAACTCTTTTGCCAC_ACTTAAAAAGCAAACATGATTATTCA	39	10	6	1	4	1	4	2	0	2	1	0	0	0	0	2	0	0	0	0
TCTGGAATATGGTAAAGTCTTTAGTGT_ACTTAAAAAGCAAACATGATTATTCA	36	8	2	2	2	1	0	1	1	2	5	4	3	3	0	4	0	0	1	0
GAAGTAACATAAAATGCTCTTGTGCA_ACTTAAAAAGCAAACATGATTATTCA	102	36	18	11	8	11	23	3	4	2	11	9	12	7	1	5	8	8	2	0
AAATAAAGCATGAAGTTATTTTAAGC_ACTTAAAAAGCAAACATGATTATTCA	46	10	3	1	2	3	3	3	1	1	2	0	1	0	1	1	1	0	0	0
ATCAGAACTAAAAAAGCTTTTAGAGC_ACTTAAAAAGCAAACATGATTATTCA	102	21	16	6	13	4	15	4	0	1	10	13	6	3	1	7	17	8	12	6
CCGTGAAATTTGAAATGAGTTGCCAA_ACTTAAAAAGCAAACATGATTATTCA	18	8	4	1	5	1	4	0	0	0	0	0	0	0	0	0	0	0	0	0
TTTATAAATAGTAATTTATTTCTGTT_ACTTAAAAAGCAAACATGATTATTCA	18	0	0	0	0	0	0	0	0	0	0	0	0	0	0	0	0	0	0	0
TCGTTAAATTACAACTCCTTTCGGTC_ACTTAAAAAGCAAACATGATTATTCA	511	154	95	60	55	42	105	37	21	16	64	71	79	25	27	52	43	46	27	17
CGGGGAAAATTAAAAGTGCTTAATGT_ACTTAAAAAGCAAACATGATTATTCA	30	3	1	4	0	4	2	1	1	0	1	2	1	0	0	0	2	1	1	0
TGTCAAAATTCTAATTTTTTTTAGAA_ACTTAAAAAGCAAACATGATTATTCA	34	2	0	1	0	0	0	0	0	0	0	0	0	0	0	1	0	0	0	0
TCGAAAATTCCGAAAAGATTTACCAC_ACTTAAAAAGCAAACATGATTATTCA	26	12	6	0	2	0	1	0	0	0	0	0	0	0	0	0	0	0	0	0
TAATAAACGGCCAAATTCATTTAGAG_ACTTAAAAAGCAAACATGATTATTCA	149	45	14	3	7	8	10	5	3	0	5	6	11	3	4	3	5	8	6	2
GCAACAATGGGCAATTCAGTTGGCCC_ACTTAAAAAGCAAACATGATTATTCA	95	30	25	10	16	16	30	19	10	7	35	39	26	16	12	16	13	7	7	5
CACTAAACCGAGAAGTAAGTTTTGGA_ACTTAAAAAGCAAACATGATTATTCA	118	31	18	6	13	5	15	4	7	3	16	11	12	8	5	15	18	13	18	9
CGGAAAAATGTTAAGAGTGTTGGATT_ACTTAAAAAGCAAACATGATTATTCA	27	8	6	1	0	2	4	2	0	0	0	0	3	0	0	10	6	1	1	4
TTAATAATTAGCAAATTACTTAGTGC_ACTTAAAAAGCAAACATGATTATTCA	120	36	15	5	13	11	9	2	2	1	3	2	5	1	2	8	6	6	4	4
TGACAAAGAGTGAAACAAGTTTGCCT_ACTTAAAAAGCAAACATGATTATTCA	5	0	0	0	0	0	0	0	0	0	0	0	0	0	0	0	0	0	0	0
GCCATAAAATTGAACACTGTTTAACC_ACTTAAAAAGCAAACATGATTATTCA	99	30	10	10	7	6	15	8	6	4	16	17	12	7	8	2	2	4	6	8
GGTGCAAGTGAGAAGAGGGTTGGGTG_ACTTAAAAAGCAAACATGATTATTCA	45	11	10	10	4	4	11	7	1	2	6	2	7	0	1	9	6	6	2	3
TAAAAAATCGTAAATACATTTAGCAA_ACTTAAAAAGCAAACATGATTATTCA	48	4	3	3	4	3	4	2	1	1	2	3	6	1	1	9	12	10	10	1
TCGTTAATCGACAAAAGTATTAGCCG_ACTTAAAAAGCAAACATGATTATTCA	16	3	3	0	1	0	1	0	0	0	0	3	1	0	1	0	0	0	0	0
TAAATAAAAGCCAATGATGTTCGGCC_ACTTAAAAAGCAAACATGATTATTCA	106	31	12	11	9	8	9	3	2	1	10	14	9	1	3	13	12	4	13	7
TTTGTAATATATAATCCAATTTAAAG_ACTTAAAAAGCAAACATGATTATTCA	112	21	2	0	0	0	2	2	0	0	1	2	0	0	0	4	9	1	12	3
TTTACAAAGGAGAACTGGTTTTCACG_ACTTAAAAAGCAAACATGATTATTCA	43	26	13	4	9	5	14	7	2	2	6	7	10	3	7	9	4	0	2	0
ATGTTAAAATTTAATATTTTTTTTGG_ACTTAAAAAGCAAACATGATTATTCA	1	0	0	0	1	0	0	0	0	0	0	0	0	0	0	0	0	0	0	0
CGACGAAATCTCAAATATATTTCGGT_ACTTAAAAAGCAAACATGATTATTCA	59	29	4	4	4	2	5	2	2	1	4	4	4	2	0	1	0	1	1	0
TTCGGAACCGTAAAGATACTTTTCAC_ACTTAAAAAGCAAACATGATTATTCA	238	55	43	24	25	14	27	17	14	5	24	24	22	4	9	9	16	5	13	3
CGGCCAAATGGGAACTACGTTTGTAT_ACTTAAAAAGCAAACATGATTATTCA	93	33	26	3	9	6	18	12	5	2	10	28	27	6	5	26	29	18	11	11
AACCGAAACTGCAATCATTTTAAGCT_ACTTAAAAAGCAAACATGATTATTCA	50	14	17	4	3	6	8	4	4	0	12	4	4	1	1	0	2	1	1	0
CATGGAATCTTGAACCTTGTTATCAA_ACTTAAAAAGCAAACATGATTATTCA	41	14	9	4	9	3	7	2	1	1	2	3	4	3	1	2	2	1	0	0
CCTAAAAGACAGAAGAATTTTAGTAC_ACTTAAAAAGCAAACATGATTATTCA	34	2	5	4	1	0	2	1	1	1	0	4	0	1	0	0	0	0	0	0
ATTTGAAACGCTAATCTTTTTCAGTT_ACTTAAAAAGCAAACATGATTATTCA	7	4	2	0	1	1	1	1	0	0	1	1	1	0	1	1	0	0	0	0
GGAATAATTAGAAACAATATTTATAA_ACTTAAAAAGCAAACATGATTATTCA	15	0	0	0	0	0	0	0	0	0	0	0	0	0	0	0	0	0	1	0
TAACAAAAGCGCAAAAACTTTTATCG_ACTTAAAAAGCAAACATGATTATTCA	39	13	5	4	8	2	3	9	2	2	7	4	4	0	4	6	10	4	2	1
GTGAGAAACGAAAACTAGATTTAAAT_ACTTAAAAAGCAAACATGATTATTCA	43	23	5	1	1	1	2	1	0	1	0	1	2	0	0	1	0	0	1	0
ATATCAAGAATAAATTGGCTTAGGGC_ACTTAAAAAGCAAACATGATTATTCA	40	12	3	3	5	6	6	2	1	1	1	3	1	1	0	2	0	0	0	1
AAACAAATATGGAAGTGACTTTCCGC_ACTTAAAAAGCAAACATGATTATTCA	69	29	20	11	23	13	18	8	13	4	21	20	24	8	7	28	22	19	27	24
TGTATAACAAAAAATTAGCTTATAAT_ACTTAAAAAGCAAACATGATTATTCA	36	3	0	0	0	0	0	1	0	0	0	0	0	0	1	0	0	0	0	0
GGGGCAACCGGGAATGTACTTAGGGC_ACTTAAAAAGCAAACATGATTATTCA	12	1	1	2	0	0	1	0	0	0	0	0	1	0	0	2	0	0	0	0
GATCAAAAAGACAATCGGTTTGTATC_ACTTAAAAAGCAAACATGATTATTCA	76	21	26	8	13	6	10	11	3	1	6	11	8	3	3	3	6	4	3	3
ACACAAACCATAAATCTTTTTAGGGA_ACTTAAAAAGCAAACATGATTATTCA	249	67	25	18	17	20	27	7	5	1	7	19	14	2	2	6	19	12	16	12
CGTAAAACGCTTAACTCTTTTATTTT_ACTTAAAAAGCAAACATGATTATTCA	53	10	2	0	0	0	1	0	0	0	0	0	0	0	1	0	1	0	0	1
CACATAAGCGAAAACTTGATTTTTGC_ACTTAAAAAGCAAACATGATTATTCA	119	38	26	16	17	10	23	2	2	2	7	13	5	1	1	7	6	4	3	1
CCTCGAAGCGATAATCCACTTGGGAT_ACTTAAAAAGCAAACATGATTATTCA	15	4	3	0	0	2	6	2	0	3	1	5	3	0	1	1	4	0	0	0
GGGCAAACGGGGAAGGGTGTTGGGGG_ACTTAAAAAGCAAACATGATTATTCA	8	7	1	0	0	2	2	1	0	0	0	0	0	0	0	0	0	0	1	0
GACCAAACGGGAAAAGGCATTCGTAA_ACTTAAAAAGCAAACATGATTATTCA	3	0	0	0	1	0	0	0	0	0	0	0	0	0	0	0	0	0	0	0
AATATAAACTCTAATACATTTAGCTC_ACTTAAAAAGCAAACATGATTATTCA	203	74	36	14	15	17	39	18	10	5	28	49	23	3	7	28	28	32	29	17
ATAACAATATGTAATCTGATTCCGAG_ACTTAAAAAGCAAACATGATTATTCA	38	19	6	6	5	4	12	2	2	0	14	9	4	5	1	0	4	0	1	2
AGATAAACTTTTAACGATCTTGCCTT_ACTTAAAAAGCAAACATGATTATTCA	177	79	64	20	27	14	63	30	16	8	37	61	54	13	25	39	43	21	28	17
GAATCAATAATGAATTAAGTTTATGC_ACTTAAAAAGCAAACATGATTATTCA	30	23	1	5	5	2	2	4	2	0	2	4	0	1	0	3	6	2	5	2
AAGCAAATTCCAAACTGTTTTGTGAC_ACTTAAAAAGCAAACATGATTATTCA	15	9	0	1	0	0	7	2	0	0	6	4	1	1	3	2	2	2	0	0
GTTACAACTTGAAATCGTTTTGGCGA_ACTTAAAAAGCAAACATGATTATTCA	233	121	76	36	42	34	61	39	18	15	55	48	26	14	12	39	24	24	11	6
TCTTAAAACCGTAAGGACTTTGCAAC_ACTTAAAAAGCAAACATGATTATTCA	41	20	8	0	1	1	9	7	3	0	8	11	10	2	4	19	19	17	17	18
TGTTTAATGCAAAAATTCTTTGGCTC_ACTTAAAAAGCAAACATGATTATTCA	139	31	28	12	10	9	19	10	7	5	18	23	21	6	5	16	17	24	17	14
TAGCTAACTAATAAACAGTTTCACAA_ACTTAAAAAGCAAACATGATTATTCA	199	43	27	17	18	12	45	22	18	14	24	36	20	7	9	37	39	27	38	25
TCATTAAACAGTAACATCTTTCAACG_ACTTAAAAAGCAAACATGATTATTCA	192	107	67	25	39	26	62	31	17	16	42	51	56	33	23	60	61	81	58	41
CACAAAACACCTAATAGCCTTAAGTT_ACTTAAAAAGCAAACATGATTATTCA	211	92	42	18	22	17	36	19	6	7	27	27	22	6	7	20	30	24	15	14
CAAGTAAGAGGGAAACGGGTTCGCGC_ACTTAAAAAGCAAACATGATTATTCA	84	41	23	6	8	6	15	4	6	3	6	8	3	2	0	4	5	5	1	2
CCTTAAAAACTGAAAGATTTTAAATC_ACTTAAAAAGCAAACATGATTATTCA	32	9	3	2	2	2	9	1	0	0	0	2	1	0	0	1	4	1	3	4
ACCTCAATACTTAAATTTGTTCAGCT_ACTTAAAAAGCAAACATGATTATTCA	1	0	0	1	0	0	0	0	0	0	0	0	0	0	0	0	0	0	0	0
TCTCAAATCAGCAATAGTCTTGGATA_ACTTAAAAAGCAAACATGATTATTCA	99	30	10	8	2	2	13	0	1	0	3	3	1	0	3	3	5	1	2	4
CCGCGAAACTTTAAATGTGTTTTGGA_ACTTAAAAAGCAAACATGATTATTCA	38	2	2	0	0	1	1	0	0	0	3	3	1	1	0	0	0	0	0	0
ATTGCAAATCTAAAGCCTGTTTATAA_ACTTAAAAAGCAAACATGATTATTCA	98	19	18	5	6	1	15	6	1	5	11	8	4	1	5	7	8	1	5	5
TTCACAATACGTAACGCTCTTTTGAT_ACTTAAAAAGCAAACATGATTATTCA	46	16	15	9	8	10	17	5	3	5	15	5	10	3	6	10	8	11	3	3
TCTGGAAAGACCAACAAAGTTGAATT_ACTTAAAAAGCAAACATGATTATTCA	199	71	62	16	28	21	44	24	8	5	24	18	21	2	5	25	24	27	22	14
TATAAAAAGAATAACTCTTTTTCGTG_ACTTAAAAAGCAAACATGATTATTCA	16	2	0	0	0	0	0	0	0	0	0	0	0	0	0	0	0	0	0	0
CTCCGAATAGACAAATTTGTTAATTT_ACTTAAAAAGCAAACATGATTATTCA	106	11	2	0	1	4	4	0	0	0	1	0	1	0	0	1	2	3	3	5
TTAACAATAGGTAACACCATTGCGTC_ACTTAAAAAGCAAACATGATTATTCA	7	3	8	3	2	4	5	1	2	1	0	3	4	1	4	2	0	0	0	0
CAGCGAATATAAAAATATTTTCTCCA_ACTTAAAAAGCAAACATGATTATTCA	82	16	6	0	1	0	3	2	0	0	2	8	1	0	1	10	23	5	20	13
AGTCTAAGGACAAAGAAATTTTAGGG_ACTTAAAAAGCAAACATGATTATTCA	20	6	5	4	2	3	5	1	1	0	2	4	4	2	0	3	3	0	1	0
GAGCAAATACTAAAATAGGTTTAGTT_ACTTAAAAAGCAAACATGATTATTCA	26	7	5	0	4	2	9	5	1	1	7	6	4	1	0	3	0	0	2	0
CGAATAAAATCAAACTCCTTTCAGTA_ACTTAAAAAGCAAACATGATTATTCA	43	13	4	3	5	5	2	1	5	0	2	0	2	0	0	1	3	1	0	0
GGAGCAAATTCGAACCTGCTTCTGGT_ACTTAAAAAGCAAACATGATTATTCA	71	18	12	5	8	2	13	5	2	5	10	5	6	2	3	7	2	2	5	9
CGATAAATGGGTAAGGTTATTGAGTA_ACTTAAAAAGCAAACATGATTATTCA	269	91	42	16	22	16	31	13	12	4	14	28	17	4	7	15	14	7	12	11
TAGTCAACGCTCAATGATTTTACTAC_ACTTAAAAAGCAAACATGATTATTCA	59	19	7	1	6	3	17	3	0	3	2	0	1	2	1	1	0	1	0	2
GGGGCAAAAGTTAAGAAATTTGGGGT_ACTTAAAAAGCAAACATGATTATTCA	13	5	2	0	0	0	0	0	0	0	0	0	0	1	0	0	1	0	0	0
TTTTAAACTAAAAAACCTGTTTGTTA_ACTTAAAAAGCAAACATGATTATTCA	33	2	0	0	1	1	6	0	1	0	2	7	4	1	0	6	10	4	6	1
CTAGTAATCTATAAGACCGTTGTAAT_ACTTAAAAAGCAAACATGATTATTCA	70	14	13	9	8	9	16	4	0	2	6	5	3	0	2	5	4	0	4	0
GCTAAAATGGCGAAAATTATTTCGGA_ACTTAAAAAGCAAACATGATTATTCA	36	10	4	0	2	4	4	0	0	1	1	1	0	1	1	1	3	0	0	0
CGGGTAAAGTTAAATGCTCTTGACGT_ACTTAAAAAGCAAACATGATTATTCA	89	37	9	3	3	3	3	3	2	1	8	3	2	1	1	4	0	1	2	0
TATACAATACACAAGTCAATTATTAT_ACTTAAAAAGCAAACATGATTATTCA	657	145	52	12	11	10	40	12	0	1	20	29	14	2	3	27	59	17	21	20
CTGCCAATACGAACGTTTTATCTC_ACTTAAAAAGCAAACATGATTATTCA	26	10	6	1	1	1	2	1	0	0	2	0	0	0	0	0	0	0	0	0
TGAGTAAGAGATAATGGAGTTGAATT_ACTTAAAAAGCAAACATGATTATTCA	28	9	4	2	3	1	9	2	0	0	6	4	2	0	3	2	7	1	0	0
CTTAAAAACTAAAATACTGTTCAGAT_ACTTAAAAAGCAAACATGATTATTCA	68	22	10	3	4	5	9	5	2	0	0	10	3	1	1	11	20	9	9	8
CATGCAACAGGAAATCCAGTTGATCT_ACTTAAAAAGCAAACATGATTATTCA	86	30	17	11	9	7	8	4	5	3	14	9	15	2	1	9	6	1	5	0
CTCTCAACTATAAATGTTTTTAAGGC_ACTTAAAAAGCAAACATGATTATTCA	51	11	8	2	0	1	4	2	0	0	4	1	4	3	0	4	6	4	6	3
AAAATAATACGTAAAAGTCTTTTCGC_ACTTAAAAAGCAAACATGATTATTCA	79	28	23	5	8	4	18	7	2	0	3	10	7	3	4	15	9	9	9	4
GAAAAAAAGTCAAATCTAGTTAATCC_ACTTAAAAAGCAAACATGATTATTCA	50	25	15	2	5	4	8	2	1	3	6	14	7	2	3	11	11	10	11	4
ATAGTAATGAGTAACATATTTAAATA_ACTTAAAAAGCAAACATGATTATTCA	41	4	2	0	0	0	0	0	0	0	0	0	0	0	0	1	2	1	2	1
TCACCAACTATGAAGGTTTTTACAGC_ACTTAAAAAGCAAACATGATTATTCA	12	4	2	0	2	0	1	2	0	0	0	0	0	0	0	0	0	0	0	0
AAACCAAGGAAAAAGTATATTGCCTT_ACTTAAAAAGCAAACATGATTATTCA	35	16	7	7	4	0	5	2	3	0	1	2	0	0	0	3	5	0	0	2
TTTACAAAACGCAATAAGGTTATGAT_ACTTAAAAAGCAAACATGATTATTCA	235	67	61	29	38	24	53	37	11	8	56	46	44	12	19	44	44	20	30	18
TGCTTAATAATTAATAGTTTTCCTTC_ACTTAAAAAGCAAACATGATTATTCA	17	7	0	0	0	0	2	0	0	0	0	0	0	0	0	2	3	0	0	3
GTTGGAACACGTAATAAGGTTAATAG_ACTTAAAAAGCAAACATGATTATTCA	66	17	5	15	4	6	15	5	5	3	9	8	5	6	3	14	22	9	16	8
TAACCAACAAAGAATGAGTTTCCTTG_ACTTAAAAAGCAAACATGATTATTCA	16	6	2	3	4	1	11	7	4	2	2	13	5	1	3	3	1	0	0	1
CAGGAAATTGACAATAGTGTTAAATT_ACTTAAAAAGCAAACATGATTATTCA	18	5	7	1	2	1	2	0	0	0	2	1	3	0	0	2	3	0	0	0
GTGATAATTTGAAACGGCTTTTCTAG_ACTTAAAAAGCAAACATGATTATTCA	15	2	2	1	2	2	5	0	0	2	6	4	3	3	5	2	1	0	0	1
CACATAATACGTAACGTTGTTGGAAC_ACTTAAAAAGCAAACATGATTATTCA	55	40	13	9	11	8	11	5	3	1	6	3	1	2	0	0	1	0	0	0
AAGTCAAATTTTATGCAGTTTTAAG_ACTTAAAAAGCAAACATGATTATTCA	30	9	5	3	6	3	6	2	4	1	3	2	0	1	0	1	1	0	1	0
CCTCTAATCTTAAATCTCGTTCGCCT_ACTTAAAAAGCAAACATGATTATTCA	73	35	23	8	13	5	23	1	7	3	13	14	12	0	10	17	11	13	26	9
GTACAAAAAATTAATATGTTTGTGTA_ACTTAAAAAGCAAACATGATTATTCA	64	13	8	3	1	1	5	3	1	0	3	5	2	0	0	14	9	3	6	3
ATGGAAATGTATAAACAAATTTGTTT_ACTTAAAAAGCAAACATGATTATTCA	70	32	11	2	0	1	5	5	2	0	4	11	7	3	0	12	8	5	9	12
TAATGAACTTGCAATATTGTTGATCG_ACTTAAAAAGCAAACATGATTATTCA	25	8	13	8	7	6	13	7	1	4	9	10	3	2	0	0	0	1	0	0
AAAGCAATAGGAAAATATCTTCTGCG_ACTTAAAAAGCAAACATGATTATTCA	330	123	63	40	49	29	75	34	18	14	45	48	51	17	28	48	70	37	32	31
ATAGAAATACATAAATTCATTGAAAG_ACTTAAAAAGCAAACATGATTATTCA	18	6	4	1	0	2	2	1	1	0	2	3	0	0	0	1	2	3	4	3
CACACAAAGACAAATATCGTTCTTAT_ACTTAAAAAGCAAACATGATTATTCA	35	16	5	5	6	5	4	7	2	1	4	3	1	0	1	9	2	1	3	0
CCCTGAATCAAAAAGAGTTTTTTCCT_ACTTAAAAAGCAAACATGATTATTCA	56	12	7	1	2	3	1	1	0	0	1	1	0	0	0	0	3	2	1	0
TCAGCAAATAGTAATGTGCTTTGGGA_ACTTAAAAAGCAAACATGATTATTCA	216	76	38	30	19	13	43	18	9	9	22	27	32	10	15	39	39	43	37	16
TGCGTAACAGTCAATTTGTTTTCAGC_ACTTAAAAAGCAAACATGATTATTCA	190	68	30	21	16	16	29	21	9	3	26	29	21	7	7	20	16	9	18	9
CAAGTAATAGGGTTTTGTT_ACTTAAAAAGCAAACATGATTATTCA	13	5	1	1	3	0	3	1	0	1	0	0	0	0	0	0	0	0	0	0
AAAGTAAATGAGAACGATGTTAACTA_ACTTAAAAAGCAAACATGATTATTCA	110	50	25	13	18	8	43	14	8	0	27	34	30	6	6	29	22	20	22	21
GACCTAACCAGAAACTATGTTCACGC_ACTTAAAAAGCAAACATGATTATTCA	22	3	3	0	0	3	3	3	0	2	4	1	0	1	1	0	0	0	0	0
CATACAACGTAGAAGATCTTTGCGTA_ACTTAAAAAGCAAACATGATTATTCA	52	13	7	1	0	1	2	0	2	2	0	0	0	0	1	4	3	3	1	5
CTGTTAAAATCAAACACGCTTCAGAC_ACTTAAAAAGCAAACATGATTATTCA	30	12	8	5	1	4	3	3	3	1	2	7	8	3	1	3	5	1	6	1
TCGGAAAGCCGTAACGACATTCGTGC_ACTTAAAAAGCAAACATGATTATTCA	66	23	13	9	8	4	19	8	0	1	10	9	10	3	0	8	14	14	12	5
ACTCTAATTGATAAAAGAGTTTAATA_ACTTAAAAAGCAAACATGATTATTCA	552	107	24	11	13	5	26	5	1	5	16	29	20	0	3	37	84	27	52	22
GCGATAATCCCGAAACGCCTTCTATA_ACTTAAAAAGCAAACATGATTATTCA	41	13	8	4	2	2	6	1	1	0	7	5	11	2	2	9	9	12	2	0
GGGGCAAGGAAAAAGGCAGTTGGGGG_ACTTAAAAAGCAAACATGATTATTCA	80	26	14	0	7	7	4	3	1	2	3	3	3	0	0	0	1	2	4	4
AAACAAATCAATAAAGTAGTTTATCT_ACTTAAAAAGCAAACATGATTATTCA	32	5	0	0	0	0	0	0	0	0	0	0	0	0	0	0	0	0	0	0
GAATCAATTAGCAAAAGGGTTTTGGC_ACTTAAAAAGCAAACATGATTATTCA	4	0	0	0	0	0	0	0	0	0	0	0	0	0	0	0	0	0	0	0
TACCAAATCGTTAATGTGATTTGGTG_ACTTAAAAAGCAAACATGATTATTCA	20	14	13	7	8	7	30	8	2	0	14	12	6	4	5	4	3	1	6	1
CTTCAAATAGTAAAGCGATTTTTATT_ACTTAAAAAGCAAACATGATTATTCA	60	7	2	0	1	2	0	0	1	0	1	2	1	0	0	1	1	0	0	0
ATTGTAACGCATAATGCACTTGCTGG_ACTTAAAAAGCAAACATGATTATTCA	190	88	57	25	25	23	32	12	7	5	22	33	28	13	17	24	18	10	4	4
TAGAGAACATACAATAGAATTGCTAT_ACTTAAAAAGCAAACATGATTATTCA	338	118	60	37	34	22	58	32	14	10	46	62	43	14	11	59	65	28	48	19
GGACAAACAGCTAATGGTGTTATGTA_ACTTAAAAAGCAAACATGATTATTCA	41	7	0	0	0	2	0	0	2	1	2	0	1	1	2	1	1	1	0	1
TGCGCAAAGGTAAAAAGCGTTATCAA_ACTTAAAAAGCAAACATGATTATTCA	15	10	1	3	1	3	6	5	1	2	5	3	4	0	4	3	4	5	1	1
TCGAGAAGTCTTAATCAGCTTGTTTA_ACTTAAAAAGCAAACATGATTATTCA	84	43	18	10	14	6	18	4	0	2	2	7	3	5	2	8	7	3	5	4
CATCAAAGACATAATTTTTTTTTGTT_ACTTAAAAAGCAAACATGATTATTCA	28	1	0	0	0	1	0	0	0	0	0	0	2	1	0	3	0	0	0	0
CACCCAATATCCAAGTCTTTTTTGAT_ACTTAAAAAGCAAACATGATTATTCA	55	25	9	5	7	1	13	4	4	1	11	8	6	3	1	15	18	15	17	21
GCAGAAAGTTTCAATTATGTTTGGGC_ACTTAAAAAGCAAACATGATTATTCA	64	22	26	9	14	7	20	4	2	3	14	24	15	3	8	4	6	2	8	8
CATGTAATCCGCAATCATTTTTCCCG_ACTTAAAAAGCAAACATGATTATTCA	93	28	24	6	6	8	9	12	5	0	17	15	13	9	5	18	8	5	8	4
TACTCAATAAGGAACGATCTTTTATA_ACTTAAAAAGCAAACATGATTATTCA	27	6	3	1	0	0	1	2	0	0	0	1	0	1	0	2	1	0	0	1
TTCGAAATTAAGAAATATCTTCCCGT_ACTTAAAAAGCAAACATGATTATTCA	37	12	3	0	1	2	3	2	0	0	1	3	3	1	1	1	1	0	1	1
AAATTAATTTATAAGCTGGTTGAGTT_ACTTAAAAAGCAAACATGATTATTCA	51	18	2	3	3	3	7	2	1	0	1	2	4	1	1	10	12	7	9	4
GATAAAAGGGTCAAAAGGATTAGTTT_ACTTAAAAAGCAAACATGATTATTCA	24	12	4	0	1	0	1	0	1	0	0	0	0	0	0	0	0	0	0	0
ATACTAATGGCGAAGAGGTTTGGTAA_ACTTAAAAAGCAAACATGATTATTCA	5	3	3	1	1	1	5	4	0	1	2	5	6	0	2	6	4	4	0	1
TCCCGAAGCAGTAAGCGCTTTTTGGG_ACTTAAAAAGCAAACATGATTATTCA	47	13	14	5	6	1	10	6	6	2	5	7	8	0	1	2	4	3	3	5
GTACGAAACTCAAACGAGGTTTCTGG_ACTTAAAAAGCAAACATGATTATTCA	15	3	4	0	1	0	0	0	0	0	0	0	0	0	0	0	0	0	0	0
ACAAGAAGAATTAATCGAATTTCGTA_ACTTAAAAAGCAAACATGATTATTCA	46	8	9	4	5	2	7	5	5	2	11	10	6	4	4	15	15	7	13	4
AGGACAACGGTAAAAGGTGTTTTTCG_ACTTAAAAAGCAAACATGATTATTCA	333	99	68	33	51	32	67	26	25	12	45	50	61	18	20	55	40	44	37	25
TAATAAATTACCAATTACTTTGATAG_ACTTAAAAAGCAAACATGATTATTCA	14	4	0	0	0	0	0	0	0	0	0	2	3	1	0	2	1	0	0	0
TTTCCAAATTATAATGAGATTATTCA_ACTTAAAAAGCAAACATGATTATTCA	23	2	3	1	2	0	10	0	0	1	5	7	6	1	1	16	10	3	3	0
AAGAAAAAGAGAAAAAGAATTCTGAG_ACTTAAAAAGCAAACATGATTATTCA	53	15	4	2	3	1	9	1	0	2	5	0	3	0	0	1	2	1	0	0
GAATAAACTACGAAAAGTGTTGCCCG_ACTTAAAAAGCAAACATGATTATTCA	5	3	1	1	0	0	1	0	0	0	4	5	0	0	0	0	1	2	5	0
GAGCGAACACAAAATCGAAAAACGCTTATGCA_ACTTAAAAAGCAAACATGATTATTCA	39	12	5	3	4	2	10	1	0	1	7	6	2	2	2	4	5	6	4	6
TCATTAATCGGGAAAATCCTTGGGGG_ACTTAAAAAGCAAACATGATTATTCA	493	167	98	40	72	39	98	38	27	15	77	76	56	25	20	36	43	26	33	18
GGGGTAAAACGGAACGAGCTTCATTC_ACTTAAAAAGCAAACATGATTATTCA	87	18	13	4	7	1	8	6	1	1	9	9	8	3	1	5	3	3	2	2
CCAAAAACTAACAAATGCGTTTGGAGG_ACTTAAAAAGCAAACATGATTATTCA	69	28	19	1	3	4	5	3	2	1	5	8	8	1	1	9	5	4	7	7
TCTCTAAGGATAAACTTGTTTCAGGG_ACTTAAAAAGCAAACATGATTATTCA	25	13	3	4	1	2	4	4	0	0	5	3	0	4	0	1	3	1	0	0
CATGAAATTTTCAAATCTATTCGGTG_ACTTAAAAAGCAAACATGATTATTCA	123	68	30	4	21	13	37	16	11	4	23	24	32	10	5	22	12	6	10	5
GGGGTAATGCCTAAAAGCCTTGTTTT_ACTTAAAAAGCAAACATGATTATTCA	19	5	4	3	2	2	0	1	1	1	2	0	5	1	3	7	11	9	1	4
GTATGAACTGTTAATTCTCTTTTTCT_ACTTAAAAAGCAAACATGATTATTCA	68	25	17	4	13	3	16	10	3	2	10	21	9	1	1	13	13	5	11	7
TAAAAAAGAGCCAATCGACTTGTTTC_ACTTAAAAAGCAAACATGATTATTCA	129	46	23	11	20	14	25	11	8	6	8	24	20	7	8	19	28	13	15	2
TCATCAATTGCAAGCCGGTTTGGAA_ACTTAAAAAGCAAACATGATTATTCA	69	42	21	5	18	4	16	10	7	4	10	20	11	10	7	11	9	6	8	5
TAGACAAAAATTAAATAGGTTGGGGT_ACTTAAAAAGCAAACATGATTATTCA	42	13	3	3	4	1	10	3	4	1	4	9	2	0	1	2	3	0	6	1
GATGAAACCAGTAACTGGGTTTTCTC_ACTTAAAAAGCAAACATGATTATTCA	24	5	0	1	1	2	0	1	0	0	0	0	0	1	0	0	0	0	0	0
GGGGTAACGATCAACAGTATTAGGCC_ACTTAAAAAGCAAACATGATTATTCA	127	53	40	15	18	6	24	15	6	6	28	31	24	8	9	31	23	18	23	8
GCATCAAAGGTAAATGTCGTTATAAG_ACTTAAAAAGCAAACATGATTATTCA	35	26	14	3	6	4	6	3	4	0	1	3	2	0	0	1	0	0	0	0
CGTTTAAACAGTAATTCGTTTACTTA_ACTTAAAAAGCAAACATGATTATTCA	30	18	12	6	2	3	7	6	1	0	7	5	8	2	2	14	8	5	1	1
GTTTCAATGATAAATAAGTTTACCAA_ACTTAAAAAGCAAACATGATTATTCA	119	51	34	13	15	9	26	10	2	3	12	17	25	6	10	25	20	9	15	14
GTGAGAATCTTAAAGGATTTTTGCAC_ACTTAAAAAGCAAACATGATTATTCA	13	0	1	1	2	1	2	3	1	0	1	3	0	0	3	1	1	1	0	1
ACGTCAATAATGAAATTGCTTGGATT_ACTTAAAAAGCAAACATGATTATTCA	108	48	33	13	25	10	34	21	12	5	29	21	29	9	13	16	25	8	14	5
TATTCAACCTAGAAGTGTGTTCAGGG_ACTTAAAAAGCAAACATGATTATTCA	39	21	10	4	5	4	8	5	0	1	3	10	7	4	7	13	16	11	8	1
GTATTAAAGCAGAAAGAATTTTCTCA_ACTTAAAAAGCAAACATGATTATTCA	69	31	8	9	4	2	1	0	0	2	2	1	1	0	1	7	0	2	7	2
AAGACAAAACGGAAGTTGGTTAGTCA_ACTTAAAAAGCAAACATGATTATTCA	149	73	60	21	26	14	23	14	3	6	14	21	25	13	7	14	13	6	11	9
GTGAAAATTTACAATTTCGTTCATGT_ACTTAAAAAGCAAACATGATTATTCA	29	13	7	1	5	1	9	3	1	1	2	4	2	1	1	1	3	0	3	0
CTACTAACTTGAAACAATGTTCAGTG_ACTTAAAAAGCAAACATGATTATTCA	67	23	28	12	11	5	14	8	4	4	11	15	15	5	4	14	14	8	15	9
TATTAAAAAAGAAACAACCTTTATTC_ACTTAAAAAGCAAACATGATTATTCA	15	2	4	1	1	0	1	2	1	2	6	3	2	1	1	2	9	5	6	4
CCGACAATGCAAAATTCACTTGAAAT_ACTTAAAAAGCAAACATGATTATTCA	37	16	13	5	4	1	5	2	2	2	2	2	7	1	0	2	6	2	2	1
TGTAGAATATCTAACCTAATTATGGC_ACTTAAAAAGCAAACATGATTATTCA	30	10	2	1	2	0	3	0	0	0	0	0	0	0	0	0	0	0	0	0
TTTCCAAAGATAAAGTCCGTTGTAAC_ACTTAAAAAGCAAACATGATTATTCA	175	55	35	29	22	9	44	32	19	8	31	38	28	15	11	42	34	33	36	23
GTATAAATATGGAATTAAATTTGGTA_ACTTAAAAAGCAAACATGATTATTCA	271	92	22	7	16	11	26	7	3	5	28	19	16	7	4	26	24	11	20	12
ATTATAACTACAAAGGATATTTCTAC_ACTTAAAAAGCAAACATGATTATTCA	27	5	5	2	0	2	6	1	2	0	3	1	5	3	1	0	2	0	0	0
CTATCAATTTTGACAAGCTTCGCTT_ACTTAAAAAGCAAACATGATTATTCA	11	2	0	2	1	0	3	3	0	0	0	0	0	0	0	0	0	0	0	0
TATGCAAATCTAAATACTATTCGGCT_ACTTAAAAAGCAAACATGATTATTCA	148	67	39	22	19	9	19	14	11	5	30	30	20	7	3	19	12	16	16	5
TGATCAACAACAAAATGCTTTACGGG_ACTTAAAAAGCAAACATGATTATTCA	11	2	2	2	2	1	2	1	1	0	1	3	2	1	0	0	0	0	0	0
CGCATAATATCGAATTCTCTTTTGCG_ACTTAAAAAGCAAACATGATTATTCA	40	7	7	6	3	3	4	5	3	2	4	7	4	3	1	3	4	2	5	1
TTTCAAACAGACAAGCCACTTATCGT_ACTTAAAAAGCAAACATGATTATTCA	22	12	2	0	0	0	0	0	0	0	0	0	0	0	0	0	0	0	0	0
CGGTTAAATGCCAATTATGTTCAGGT_ACTTAAAAAGCAAACATGATTATTCA	163	60	36	8	24	9	32	10	2	6	12	20	14	6	7	16	23	9	15	15
CAAACAAACATGAAGATTCATTCGCGT_ACTTAAAAAGCAAACATGATTATTCA	24	6	4	2	0	1	2	0	0	2	6	1	1	0	1	2	0	1	0	0
AACGTAACTAGCAACAAGCTTCCTAC_ACTTAAAAAGCAAACATGATTATTCA	44	13	11	6	5	3	11	8	2	2	4	2	4	1	1	0	0	0	0	0
CAAAAAATAATGAAACGGGTTAGTTA_ACTTAAAAAGCAAACATGATTATTCA	12	0	1	0	0	1	0	0	0	0	0	0	0	0	0	0	0	0	0	0
GCCTTAAATAATAAAGTAGTTTGTAT_ACTTAAAAAGCAAACATGATTATTCA	7	0	0	0	0	0	0	0	0	0	0	0	0	0	0	0	0	0	0	0
ATCAAAAACGAAAAGGTAGTTTGAAG_ACTTAAAAAGCAAACATGATTATTCA	35	11	12	6	5	1	6	1	3	0	1	1	3	0	0	1	3	2	2	0
TACTAAATCAAAAACGTAATTTTCGC_ACTTAAAAAGCAAACATGATTATTCA	53	28	14	9	8	4	10	7	5	3	16	13	7	11	9	14	8	12	7	6
ATATAAAAAATGAAATAGGTTGTGAA_ACTTAAAAAGCAAACATGATTATTCA	45	13	5	3	2	1	1	2	2	2	0	2	1	0	0	0	0	0	0	0
CATTCAAATGTTAATAGAATTAAACA_ACTTAAAAAGCAAACATGATTATTCA	3	1	0	1	1	0	0	0	0	0	0	0	0	0	0	0	0	0	0	0
GTGTTAAGCGGCAAGGGGATTTGGTT_ACTTAAAAAGCAAACATGATTATTCA	144	65	47	21	35	16	42	21	10	5	23	26	16	6	16	30	17	8	13	9
ATAGGAAGCCGAAATGCTCTTATAGA_ACTTAAAAAGCAAACATGATTATTCA	107	58	21	8	22	7	13	4	3	1	6	5	8	2	2	13	18	12	10	6
CTGATAACCTTGAAAAACGTTTGAAA_ACTTAAAAAGCAAACATGATTATTCA	54	12	8	3	2	2	4	1	1	0	5	4	8	3	1	9	5	6	3	0
CAAATAATTGGAAATATTTTTGGTCG_ACTTAAAAAGCAAACATGATTATTCA	31	13	8	0	6	1	8	1	0	2	0	4	0	1	1	0	0	0	0	0
ACTGGAAGTGGTAAGGGGTTTGGCGG_ACTTAAAAAGCAAACATGATTATTCA	120	50	15	16	24	13	11	7	2	4	11	14	9	2	2	12	12	8	10	15
AACACAAGGTTAAATATAATTTCAAT_ACTTAAAAAGCAAACATGATTATTCA	42	11	1	0	0	1	0	1	0	0	0	1	3	0	0	1	0	0	1	0
AATGTAAATTTCAACGAAGTTTGCTA_ACTTAAAAAGCAAACATGATTATTCA	9	3	0	0	0	2	0	0	0	0	0	0	0	0	0	0	0	0	0	0
TTGTCAA_ACTTAAAAAGCAAACATGATTATTCA	2	0	0	0	0	0	1	0	0	0	0	0	0	0	0	0	0	0	0	0
TGTTCAAATATGAATATCATTAAGAC_ACTTAAAAAGCAAACATGATTATTCA	36	10	11	6	2	0	9	2	0	1	5	6	2	2	1	7	6	1	2	2
TGTTAAAATAGCAAGGTATTTTGTGG_ACTTAAAAAGCAAACATGATTATTCA	45	16	14	7	9	8	9	3	0	1	5	12	13	1	1	1	5	2	8	1
ATTAAAAACCGAAACTCAGTTCAAGG_ACTTAAAAAGCAAACATGATTATTCA	78	22	18	6	7	7	8	3	5	1	13	18	6	7	1	3	7	11	9	5
ATGAAAAGGCAAAAGGTTATTTATAT_ACTTAAAAAGCAAACATGATTATTCA	53	2	0	1	0	0	0	0	0	0	0	1	0	0	0	0	1	1	0	0
GGAAGAAACGTGAATAGTATTATAGA_ACTTAAAAAGCAAACATGATTATTCA	24	9	2	1	0	0	2	2	0	0	0	0	0	0	0	0	0	0	0	0
TGTAAAATAAAGAACGCAGTTATGTG_ACTTAAAAAGCAAACATGATTATTCA	64	16	5	1	2	4	7	2	2	3	6	10	12	2	3	3	4	7	4	1
AGATCAAAAGAGAACATAGTTGTTTC_ACTTAAAAAGCAAACATGATTATTCA	47	14	7	4	11	5	7	11	8	2	4	9	5	1	1	2	6	7	2	2
TAGGAAAGTGCTAAGACAATTATCCA_ACTTAAAAAGCAAACATGATTATTCA	206	84	61	17	30	20	54	23	16	12	33	28	27	9	7	28	21	33	15	18
TCCTTAATGACAAACTACTTTTTAC_ACTTAAAAAGCAAACATGATTATTCA	128	31	21	9	12	8	12	7	4	4	12	11	5	1	12	20	17	14	13	11
TAGCTAACCTCAAAAGACGTTGGGTA_ACTTAAAAAGCAAACATGATTATTCA	51	29	18	11	7	7	9	3	3	2	5	6	0	0	0	2	4	0	6	3
TGACGAAGATTAAAATGATTTCATCG_ACTTAAAAAGCAAACATGATTATTCA	19	7	3	1	3	1	4	2	1	1	0	1	1	1	0	0	0	0	0	0
ATCGCAAGGATTAACATTTTGATTT_ACTTAAAAAGCAAACATGATTATTCA	1	0	0	0	0	0	0	0	0	0	0	0	0	0	0	0	0	0	0	0
TAGGAAAAAAATAAAAGAGTTATAGT_ACTTAAAAAGCAAACATGATTATTCA	40	3	1	0	1	0	0	0	0	0	0	0	1	0	0	0	3	0	0	2
ATCCGATATCGGTACCCGATTGGGGA_ACTTAAAAAGCAAACATGATTATTCA	1	0	0	0	1	0	0	0	0	0	0	0	0	0	0	0	0	0	0	0
TCGGGAACTGGGAAGCTCATTACGCC_ACTTAAAAAGCAAACATGATTATTCA	81	32	30	12	16	5	8	5	3	3	16	10	9	2	1	5	5	5	5	2
TAAAGAAATAAAAATCGGATTTTTCC_ACTTAAAAAGCAAACATGATTATTCA	58	11	5	4	2	4	11	1	2	2	6	4	4	0	0	3	4	1	1	0
TCAATAATGTAGAAAAAATTTTGGTT_ACTTAAAAAGCAAACATGATTATTCA	94	14	10	2	5	5	12	0	1	0	9	23	15	2	3	37	64	45	48	40
CATCGAAAAGTAAATGGTGTTAGATA_ACTTAAAAAGCAAACATGATTATTCA	63	22	6	5	0	9	4	5	1	3	2	8	2	0	4	4	0	0	0	0
ATACCAAACAATAATATTTTTTTTCG_ACTTAAAAAGCAAACATGATTATTCA	39	5	2	0	0	0	2	1	0	1	3	1	3	0	1	2	9	4	5	3
CATAGAATAGAAAACAGCTTTATTTA_ACTTAAAAAGCAAACATGATTATTCA	18	7	4	1	1	0	3	1	0	0	4	3	1	0	0	3	6	1	3	1
TGGAAAAGTAGAAATACATTTAGTTT_ACTTAAAAAGCAAACATGATTATTCA	8	4	0	0	0	0	2	0	0	0	1	3	1	0	0	2	3	0	2	1
AACTCAATGGTGAACACACTTTCCCT_ACTTAAAAAGCAAACATGATTATTCA	51	18	12	2	8	5	10	5	2	1	9	10	4	1	1	0	0	0	0	0
GCAGAAACCGCTAACTTAATTAGCTC_ACTTAAAAAGCAAACATGATTATTCA	2	0	0	1	0	0	0	0	0	0	0	0	0	0	0	0	0	0	0	0
ACACAAAAATTTAAAGCCTTTACCGG_ACTTAAAAAGCAAACATGATTATTCA	62	10	4	4	7	2	8	1	3	0	3	3	1	1	2	8	12	8	8	3
TTCAAAACACGAAATAATTTTTTTCA_ACTTAAAAAGCAAACATGATTATTCA	35	11	2	3	0	0	5	0	0	0	2	5	0	0	0	0	1	1	0	2
GCGTAAATTGGGAACAGGTTTTTTCT_ACTTAAAAAGCAAACATGATTATTCA	18	3	4	1	1	0	1	1	2	0	5	6	2	0	2	2	1	1	1	0
AATCGAAGTAATAACGTTATTTAGCG_ACTTAAAAAGCAAACATGATTATTCA	62	21	12	15	11	4	9	7	3	9	15	13	7	4	4	10	9	6	5	3
TCACAAATTGGTAAGTGGGTTAGGGT_ACTTAAAAAGCAAACATGATTATTCA	27	11	12	3	6	8	13	9	5	1	5	11	11	6	9	14	15	6	3	4
TCTGTAAAGGATAATGAGCTTTGGAA_ACTTAAAAAGCAAACATGATTATTCA	52	12	23	4	5	2	7	1	0	0	2	1	6	1	1	1	2	0	0	0
TGGCTAATATGCAAGCGCGTTAGGAT_ACTTAAAAAGCAAACATGATTATTCA	35	2	5	3	3	2	8	4	0	0	0	7	0	0	1	0	0	1	0	0
CCTGAAAATATAAATCTATTTTTGAA_ACTTAAAAAGCAAACATGATTATTCA	19	3	1	0	0	0	0	0	0	0	0	0	0	1	0	0	0	0	0	0
TATCCAATAGGTAAGATTTTTTCCTC_ACTTAAAAAGCAAACATGATTATTCA	62	22	15	10	11	9	15	3	1	3	9	8	5	3	5	10	15	10	14	4
TCCTAAAAAGAAAAAGGTCTTGATCT_ACTTAAAAAGCAAACATGATTATTCA	20	8	1	0	2	3	1	0	0	0	6	1	9	0	3	4	8	4	2	3
AACCTAAGCGAGAATTAATTTAGTGT_ACTTAAAAAGCAAACATGATTATTCA	77	38	14	7	5	1	11	6	5	0	4	4	3	0	1	3	4	1	6	4
GCCAAAAACGGCAAGCTACTTACTTT_ACTTAAAAAGCAAACATGATTATTCA	16	2	0	0	0	0	0	0	0	0	0	0	0	0	0	0	0	0	0	0
ATATGAAACTAAAAGTAGGTTATAGC_ACTTAAAAAGCAAACATGATTATTCA	469	202	119	49	66	35	117	53	31	13	57	78	53	14	22	52	47	47	42	27
CTCATAAACGAGAAAGGTCTTTAAAG_ACTTAAAAAGCAAACATGATTATTCA	41	13	14	6	3	2	4	4	3	1	4	8	8	1	0	6	7	6	4	2
GTAGAAAAGAAAAATACATTTGTTTG_ACTTAAAAAGCAAACATGATTATTCA	43	5	1	0	0	2	1	0	0	0	0	0	0	0	0	0	0	0	0	0
AAAGGAACGCGGAATCACATTGTCAA_ACTTAAAAAGCAAACATGATTATTCA	134	57	43	30	37	26	38	43	22	10	54	68	35	11	29	55	41	41	40	29
GTCTAAACACGTAAAAGCGTTGAGCG_ACTTAAAAAGCAAACATGATTATTCA	66	26	26	8	7	7	18	6	4	5	18	18	19	6	9	7	13	9	1	3
ATCATAAATGATAATATTCTTGCATG_ACTTAAAAAGCAAACATGATTATTCA	35	7	4	2	1	1	3	6	1	0	5	5	7	3	1	2	0	0	0	0
GGATGAAGCTTAAAGGCTTTTGGGCA_ACTTAAAAAGCAAACATGATTATTCA	39	4	9	6	4	0	11	0	5	4	9	10	7	4	1	5	6	7	6	4
TGTAGAAGTTTGAAACTGTTTGTAAT_ACTTAAAAAGCAAACATGATTATTCA	42	8	5	0	0	1	2	1	0	0	4	1	2	0	0	1	1	2	0	0
TGAACAACGAGAAAATGTATTTAGGG_ACTTAAAAAGCAAACATGATTATTCA	37	0	5	1	1	0	5	0	0	1	2	2	2	0	1	7	5	7	1	5
CAAAAAAGATGTAATGCCGTTTGTGG_ACTTAAAAAGCAAACATGATTATTCA	90	34	28	14	16	4	13	2	1	0	13	11	3	1	0	7	2	2	4	1
TGCCAAATCAGTAATGCGTTTCAACT_ACTTAAAAAGCAAACATGATTATTCA	99	26	12	13	9	7	23	14	5	5	13	10	9	1	5	6	10	6	7	4
TCACTAATTTCGAACGGTGTTTGGTA_ACTTAAAAAGCAAACATGATTATTCA	124	39	20	7	9	9	15	5	6	4	16	6	7	3	6	19	12	10	10	10
AGCACAATTGTCAAGGGGCTTCGAGG_ACTTAAAAAGCAAACATGATTATTCA	47	17	19	5	13	3	10	6	5	4	18	4	8	4	4	7	4	2	4	1
GTACTAATCAAGAAGAAATTTTCAAT_ACTTAAAAAGCAAACATGATTATTCA	13	10	3	1	2	0	0	0	0	0	0	0	0	0	0	0	0	0	0	0
CCCAAAAGAACTAAACTCGTTTACGT_ACTTAAAAAGCAAACATGATTATTCA	19	6	6	2	4	4	10	1	2	1	2	5	2	0	1	0	2	0	0	0
AAGGAAAGATTCAACCCGTTTCGTGA_ACTTAAAAAGCAAACATGATTATTCA	164	35	36	11	12	11	16	15	5	6	14	23	12	2	5	7	12	6	5	6
CAATAAAACATAAATAGTTTTGCTAA_ACTTAAAAAGCAAACATGATTATTCA	11	2	2	1	0	1	0	0	0	0	0	0	0	0	0	0	0	0	0	0
TCAGTAATACATAAGGTAGTTGGAAT_ACTTAAAAAGCAAACATGATTATTCA	72	22	14	2	9	10	17	7	1	3	5	3	5	4	3	2	3	3	2	1
GTTTAAACGAATAAGGGTGTTGTTAG_ACTTAAAAAGCAAACATGATTATTCA	37	17	14	3	6	2	6	2	0	3	7	3	5	2	1	3	1	4	2	2
TACTTAACTCTAAAATCATTTTCCCG_ACTTAAAAAGCAAACATGATTATTCA	40	18	16	3	5	4	17	6	2	0	9	8	3	1	3	6	10	7	4	6
TGGCAAAACCAAAACGATTTTCATCC_ACTTAAAAAGCAAACATGATTATTCA	35	8	5	4	1	5	4	3	1	2	5	3	3	1	0	2	7	1	2	7
GTGTTAAGAAGAACGTTGTTCCTTG_ACTTAAAAAGCAAACATGATTATTCA	2	0	0	0	0	0	0	0	0	0	0	0	0	0	0	0	0	0	0	0
CTACAAACACACAAGAACTTTATTTT_ACTTAAAAAGCAAACATGATTATTCA	25	3	0	0	0	0	2	0	0	0	1	1	1	0	0	0	4	0	0	0
AGTCTAAAGGTTAACTTAATTCATCT_ACTTAAAAAGCAAACATGATTATTCA	25	3	2	6	5	6	17	4	2	1	5	7	5	0	1	5	3	7	5	0
TAGGGAACCATTAAACATATTAGTTG_ACTTAAAAAGCAAACATGATTATTCA	155	64	39	22	28	14	43	16	4	6	26	37	26	6	9	39	25	19	25	10
CTGAAAATTCCAAAAGCAGTTCGGTG_ACTTAAAAAGCAAACATGATTATTCA	15	12	7	4	2	2	6	2	1	0	1	2	2	0	1	2	1	2	1	0
AAATGAATCTGAAAGATGTTTCCTGA_ACTTAAAAAGCAAACATGATTATTCA	184	79	45	26	38	25	67	43	27	14	51	68	56	14	18	65	45	29	32	33
CTAGCAAAGTATAATTTCGTTATCTT_ACTTAAAAAGCAAACATGATTATTCA	64	10	9	3	11	2	11	4	2	4	6	10	6	1	1	8	4	3	5	5
TACAAAATATAAAAGACTTTTCTGTC_ACTTAAAAAGCAAACATGATTATTCA	58	21	9	1	6	1	8	0	0	0	5	2	4	1	0	3	10	7	7	6
TTTCAAAAAGTAAAAAAATTTCTACA_ACTTAAAAAGCAAACATGATTATTCA	71	14	7	0	0	2	4	0	0	0	1	4	3	0	1	5	3	5	3	1
GTGGTAACACCTAATATTTTTTGGTT_ACTTAAAAAGCAAACATGATTATTCA	53	21	5	2	2	3	5	2	0	1	2	5	1	1	2	1	0	0	0	0
GGACCAAAAAATAAACGGATTCGCAG_ACTTAAAAAGCAAACATGATTATTCA	525	155	80	40	39	32	67	28	18	21	58	78	50	15	29	89	90	75	68	53
ATTTAAAATTAAAAAAACATTTACCC_ACTTAAAAAGCAAACATGATTATTCA	102	21	3	0	1	0	5	1	0	2	5	0	2	0	0	5	5	4	3	3
TGGAAAAGAGCAAATAGCGTTTGAGG_ACTTAAAAAGCAAACATGATTATTCA	15	1	2	1	1	2	3	0	0	0	3	0	2	0	1	4	1	0	2	0
GTGGGAATCGAAAATTACATTGAATA_ACTTAAAAAGCAAACATGATTATTCA	31	12	9	1	0	4	5	1	1	0	3	2	2	2	0	3	3	0	0	0
TTCGTAATACAAAAGAGTATTAATAA_ACTTAAAAAGCAAACATGATTATTCA	39	5	1	1	0	0	0	0	0	0	0	1	0	0	0	0	4	1	2	0
AGTCGAATCCGCAACGTGCTTAGTCC_ACTTAAAAAGCAAACATGATTATTCA	4	0	0	1	1	1	1	1	3	0	4	12	10	3	3	8	7	5	16	10
GTAAAAAACTTCAACTATGTTCACGA_ACTTAAAAAGCAAACATGATTATTCA	42	16	3	3	7	1	3	3	0	1	1	1	2	0	0	0	0	0	0	0
GTCACAACCTTTAAAAACATTGGATG_ACTTAAAAAGCAAACATGATTATTCA	70	15	12	5	3	6	13	3	4	1	4	3	1	1	0	1	3	2	7	3
AACGCAATAAAGAATGTCATTTCTAT_ACTTAAAAAGCAAACATGATTATTCA	63	21	3	3	2	1	3	0	0	1	4	4	11	2	5	6	12	6	1	1
GATGCAAACTAAAAATCACTTTGTTC_ACTTAAAAAGCAAACATGATTATTCA	40	32	17	10	6	5	18	11	6	7	18	26	13	3	4	4	9	9	9	2
TAAGAAAATAGCAAAGCCCTTAAATT_ACTTAAAAAGCAAACATGATTATTCA	43	4	5	2	2	3	1	0	1	0	0	1	0	0	0	0	0	0	0	0
AAATTAAAGATGAACTGTCTTGGCG_ACTTAAAAAGCAAACATGATTATTCA	2	0	0	0	0	0	0	0	0	0	0	0	0	0	0	0	0	0	0	0
TAACAAACCGCGAAGGGACTTCATGT_ACTTAAAAAGCAAACATGATTATTCA	15	9	14	1	1	0	2	2	0	2	2	2	0	0	0	2	3	5	5	2
GCGTTAATACAAAACAGAATTTCGGT_ACTTAAAAAGCAAACATGATTATTCA	61	17	11	5	1	3	13	7	7	3	5	3	1	3	1	4	10	2	0	1
GTGTGAATCTCCAATTTGCTTGTAGA_ACTTAAAAAGCAAACATGATTATTCA	55	12	11	9	12	12	15	3	4	3	10	5	10	2	4	6	3	3	8	5
TCTTGAAATCATAAAAATCTTTTAGA_ACTTAAAAAGCAAACATGATTATTCA	6	2	0	0	0	0	0	0	0	0	1	1	0	0	0	2	2	0	2	1
CATGGAACAGCAAACAGTGTTTTTAT_ACTTAAAAAGCAAACATGATTATTCA	23	1	3	0	1	0	0	0	0	0	0	0	0	0	0	0	0	0	0	0
AGGCTAATTGGGAAATCACTTCCACA_ACTTAAAAAGCAAACATGATTATTCA	55	10	17	10	10	7	13	6	3	2	9	8	4	4	6	0	3	0	1	0
CCAATAATCTCTAACCGTGTTCTTTA_ACTTAAAAAGCAAACATGATTATTCA	14	5	0	0	0	1	0	0	0	0	0	0	0	0	0	0	0	0	0	0
TGCTAAAACATAAAGTTGTTTGGTAT_ACTTAAAAAGCAAACATGATTATTCA	157	45	34	13	10	8	25	12	1	3	15	20	14	7	6	17	13	20	11	13
TTAAAAAAACGCAAGGCAGTTGTACA_ACTTAAAAAGCAAACATGATTATTCA	88	21	11	4	13	2	14	3	3	1	3	8	4	4	2	7	2	6	3	3
TATATAAAAACAAAAGTAATTTTGTT_ACTTAAAAAGCAAACATGATTATTCA	11	1	0	0	1	0	1	0	0	0	0	0	0	0	0	0	3	0	0	0
GGTATAACTGTAAATATGTTTATTGG_ACTTAAAAAGCAAACATGATTATTCA	29	13	8	0	2	5	0	2	0	2	0	2	3	0	0	2	0	0	0	0
TGCCCAAAGGACAAATCACTTTCTGA_ACTTAAAAAGCAAACATGATTATTCA	23	2	1	0	1	3	0	0	0	0	0	0	0	0	0	0	0	0	0	0
CTTGGAAGCATAAAATTATTTATAGG_ACTTAAAAAGCAAACATGATTATTCA	70	4	1	0	1	1	0	0	0	0	0	1	2	0	0	1	12	4	4	7
CGTATAAAGCTTAATATCTTTAGCTG_ACTTAAAAAGCAAACATGATTATTCA	29	20	8	4	2	3	4	1	3	0	13	6	11	3	2	11	9	6	3	13
TTAACAAGAACTAATAAATCCCTTACGGA_ACTTAAAAAGCAAACATGATTATTCA	43	3	3	2	0	1	0	1	2	0	3	2	7	2	1	3	3	3	1	0
CCATCAATGCATAAAGTAATTCACTT_ACTTAAAAAGCAAACATGATTATTCA	28	9	13	6	10	4	13	9	2	3	7	7	9	1	1	7	1	5	1	1
GTCTTAACGTTCAAGATTATTTGCTC_ACTTAAAAAGCAAACATGATTATTCA	65	17	14	7	10	6	19	5	6	2	10	12	14	5	7	13	10	10	13	5
ACGTAAAATATCAAGCATTTTAAGTC_ACTTAAAAAGCAAACATGATTATTCA	63	20	13	5	6	4	9	3	1	2	5	1	8	1	6	5	7	10	6	3
ACGTAAAAATATAACACTGTTCACAG_ACTTAAAAAGCAAACATGATTATTCA	68	27	8	5	11	5	12	7	2	1	4	7	8	0	0	4	2	9	5	10
TGACGAATGGTTAATTGGGGTTTAGAC_ACTTAAAAAGCAAACATGATTATTCA	53	28	23	6	14	9	18	13	3	6	12	11	7	6	11	20	15	11	8	10
AAAACAACTAGGAATATGATTGACCT_ACTTAAAAAGCAAACATGATTATTCA	2	2	2	0	0	3	0	0	0	0	0	0	0	0	0	0	0	0	0	0
TTCCTAAGTGGCAAGCACATTATTCA_ACTTAAAAAGCAAACATGATTATTCA	149	74	50	16	24	12	26	16	13	6	22	23	27	14	11	28	29	18	19	9
GCGGTAATTGCTAACATATTTGGAAA_ACTTAAAAAGCAAACATGATTATTCA	46	15	10	6	1	3	9	6	2	2	5	3	6	2	1	7	3	6	2	1
AAAAAAACATGCAATAAACTTCCAAG_ACTTAAAAAGCAAACATGATTATTCA	320	102	49	20	17	22	19	9	7	5	13	27	15	7	9	16	18	33	40	14
AAACAAATCGGAAACTATCTTTAATT_ACTTAAAAAGCAAACATGATTATTCA	32	4	5	0	0	1	0	0	0	0	1	2	2	0	0	3	8	3	0	0
GTTATAAAGCTTAAGGGTTTTAACTA_ACTTAAAAAGCAAACATGATTATTCA	179	44	36	9	19	12	35	16	4	6	15	23	15	7	4	29	10	11	11	4
TAACAAATTGGTAAATGAATTTATAC_ACTTAAAAAGCAAACATGATTATTCA	43	7	9	1	2	1	2	1	0	0	3	2	1	0	0	0	3	1	0	1
AAATTAAATCTGAAGGGAGTTTCATT_ACTTAAAAAGCAAACATGATTATTCA	19	6	1	0	4	0	6	1	0	0	1	0	1	0	0	0	0	0	0	0
GGAACAATTAGTAAAGATTTTGCACC_ACTTAAAAAGCAAACATGATTATTCA	92	28	9	8	12	6	12	8	4	3	10	13	8	5	3	14	3	5	2	1
GAGACAAACTATAACTTTTTTGTTAT_ACTTAAAAAGCAAACATGATTATTCA	70	9	5	0	2	0	5	0	1	0	2	1	2	0	0	5	2	0	2	3
TTCATAAAGTTGAAGTTAGTTACTTA_ACTTAAAAAGCAAACATGATTATTCA	208	43	52	14	19	17	39	28	3	8	24	36	29	15	11	44	39	34	36	16
TCCCCAAGGGCTAAGGCTATTTCATG_ACTTAAAAAGCAAACATGATTATTCA	4	6	6	4	2	1	4	0	1	0	0	3	3	1	0	0	0	0	0	0
AGTCAAAAAAATAATCTCATTTGGAG_ACTTAAAAAGCAAACATGATTATTCA	85	26	10	4	9	5	10	6	2	2	11	11	11	2	0	8	5	7	1	2
CGAGTAAATTGTAATGTCGTTCACTA_ACTTAAAAAGCAAACATGATTATTCA	67	23	4	6	7	11	7	6	2	3	8	17	26	8	8	52	48	42	49	28
CAAAAAATATGGAACCGTATTCAGCA_ACTTAAAAAGCAAACATGATTATTCA	45	10	6	2	5	0	1	3	0	0	2	4	4	1	1	0	0	0	0	0
CTTGTAAATTGAAATGACATTAAATT_ACTTAAAAAGCAAACATGATTATTCA	9	4	1	1	0	0	0	0	0	0	0	1	1	0	1	2	8	0	0	2
AACCTAAATGCAAACAGAGTTGTCTT_ACTTAAAAAGCAAACATGATTATTCA	9	0	0	0	1	0	3	1	1	2	4	2	3	2	1	3	5	0	0	0
GAATAAATGGTCAAGGCGATTCGATA_ACTTAAAAAGCAAACATGATTATTCA	1	0	0	0	1	0	0	0	0	0	0	0	0	0	0	0	0	0	0	0
TTACCAAGCAAGAATCATATTGCCTT_ACTTAAAAAGCAAACATGATTATTCA	27	10	5	1	3	1	0	0	0	0	0	0	0	0	0	0	0	0	0	0
ACGGCAAGCGGAAATATGCTTGGCAA_ACTTAAAAAGCAAACATGATTATTCA	33	8	10	4	4	2	5	8	1	2	9	4	9	4	2	5	9	8	5	3
TTGGCAAGAAAAAAAGGATTCGAGT_ACTTAAAAAGCAAACATGATTATTCA	1	0	0	0	0	0	0	0	0	0	0	0	1	0	0	0	0	1	0	0
TTTTAAACTTAAAATTCTTTTTGGGT_ACTTAAAAAGCAAACATGATTATTCA	15	1	0	1	0	1	0	0	0	0	1	1	0	0	0	1	0	0	0	0
CAGAAAACTTAGAATTAGGTTATCAT_ACTTAAAAAGCAAACATGATTATTCA	21	0	1	0	1	1	1	0	0	0	1	0	0	0	0	0	0	0	0	0
GTATGAAAATCTAAATCCCTTCCCGC_ACTTAAAAAGCAAACATGATTATTCA	8	5	9	1	6	0	2	1	0	0	1	0	0	0	0	0	0	0	0	0
AAATAAACTAATAATTTGTTTAGGCC_ACTTAAAAAGCAAACATGATTATTCA	51	21	7	3	2	5	3	0	1	1	2	3	4	0	0	2	0	0	4	0
TGGAGAAGATGAAACCGGGTTGTGGG_ACTTAAAAAGCAAACATGATTATTCA	43	6	2	2	0	2	5	0	0	0	1	1	0	1	0	0	1	0	0	0
TACGAAAGTTTGAATGGAATTGTCCA_ACTTAAAAAGCAAACATGATTATTCA	80	31	14	7	7	3	0	2	2	0	4	5	0	2	1	1	0	1	2	0
AAATGAAAAAGAAAGTCGTTTTTGTC_ACTTAAAAAGCAAACATGATTATTCA	93	21	8	3	1	8	30	4	3	0	6	3	5	1	1	1	3	1	0	0
AGCAAAAACGGTAATTCAGTTATTAT_ACTTAAAAAGCAAACATGATTATTCA	28	6	1	0	2	0	2	1	0	1	1	1	0	1	0	1	1	0	0	0
GCCCCAACCGGCAAGGGAGTTCCTTG_ACTTAAAAAGCAAACATGATTATTCA	5	4	2	0	2	0	3	1	0	0	0	0	0	0	0	0	0	0	0	0
TTGGCAAAGATTAATAGTATTAACGA_ACTTAAAAAGCAAACATGATTATTCA	38	15	6	5	5	0	9	4	0	2	2	6	0	1	1	5	2	0	6	0
CGTTGAACTGCTAAGAAACTTCGCAA_ACTTAAAAAGCAAACATGATTATTCA	44	5	2	3	2	0	2	0	0	0	1	1	0	0	0	0	0	0	0	0
TATTTAATGTCTAAAGATATTGGCGA_ACTTAAAAAGCAAACATGATTATTCA	61	14	10	2	8	4	16	3	1	2	12	6	16	4	1	11	7	5	18	4
TGATTAACTTGTAATTAATTTACCCA_ACTTAAAAAGCAAACATGATTATTCA	44	8	4	4	4	4	8	1	0	1	2	7	6	0	0	1	5	6	1	1
AAGGGAACCGTAAAGGCGGTTTGAGG_ACTTAAAAAGCAAACATGATTATTCA	37	16	3	2	2	8	3	1	0	2	5	3	4	1	1	3	4	2	0	1
GGTGGAAACGACAAAACTTTTTATCG_ACTTAAAAAGCAAACATGATTATTCA	13	9	1	7	1	3	2	0	0	0	1	5	3	0	1	2	1	3	1	1
CTAAAAACAGTCAAACGTATTTAATG_ACTTAAAAAGCAAACATGATTATTCA	114	35	18	8	14	8	21	7	1	0	10	13	12	5	6	19	16	9	12	0
ATCTTAAAAATTAAAGTAGTTTTAGT_ACTTAAAAAGCAAACATGATTATTCA	40	8	1	1	0	0	0	0	0	1	3	0	1	0	0	3	1	1	0	3
CCTAAAAAAATCAACTAGCTTGACCT_ACTTAAAAAGCAAACATGATTATTCA	15	5	3	1	0	1	2	0	0	1	0	0	0	0	0	0	0	0	0	0
GGTATAACGCATAACTATTTTGGCTG_ACTTAAAAAGCAAACATGATTATTCA	24	16	10	10	10	1	9	9	2	1	9	4	4	2	5	6	3	7	3	1
TACTTAAACGCTAATATTCTTGCAAT_ACTTAAAAAGCAAACATGATTATTCA	41	19	17	6	5	4	9	6	7	4	10	9	4	3	0	5	5	0	2	0
ATATAAACGTTGAACCTCGTTTGCAC_ACTTAAAAAGCAAACATGATTATTCA	182	75	41	25	25	22	45	15	14	10	30	57	31	17	16	29	39	19	28	15
TATTCAATTCTCAATGATATTTAGGA_ACTTAAAAAGCAAACATGATTATTCA	16	6	3	1	0	1	4	1	1	0	2	5	2	0	4	9	6	4	3	8
AATGTAATTTTTAACACCTTTATAGT_ACTTAAAAAGCAAACATGATTATTCA	19	2	0	1	0	2	0	0	0	0	0	0	0	0	0	0	0	0	0	0
CCATAAATTTAGCGT_ACTTAAAAAGCAAACATGATTATTCA	1	0	0	1	0	0	0	0	0	0	0	0	0	0	0	0	0	0	0	0
CAACGAAATTTAAATAAAGTTGCAGG_ACTTAAAAAGCAAACATGATTATTCA	91	19	11	7	8	7	16	7	6	1	6	9	2	0	0	10	6	8	16	7
CCAGCAAACACGAACTCCTTTGGCTG_ACTTAAAAAGCAAACATGATTATTCA	34	4	0	1	2	2	0	0	0	0	0	0	0	0	0	0	0	0	0	0
CTCGTAAGGGCAAACAGTATTCTTTG_ACTTAAAAAGCAAACATGATTATTCA	102	32	25	16	17	12	27	9	11	1	12	12	16	3	5	9	23	23	11	6
GAGTAAAGTGAAAATTACTTTCCCGG_ACTTAAAAAGCAAACATGATTATTCA	265	79	34	16	26	17	37	11	12	9	41	40	36	13	16	38	44	29	30	21
TGAATAATTATTAAATGTCTTAGAGA_ACTTAAAAAGCAAACATGATTATTCA	18	2	2	0	1	0	0	0	0	0	0	0	0	0	0	0	0	0	0	1
GTAATAACAATTAAGGAGTTTGGCAG_ACTTAAAAAGCAAACATGATTATTCA	50	16	8	2	3	3	16	0	1	3	7	4	8	1	2	10	12	6	5	0
CTCCCAAACCTAATAGATTGACTT_ACTTAAAAAGCAAACATGATTATTCA	31	4	9	1	1	4	10	4	1	0	2	3	1	0	0	0	0	0	0	0
AAGACAATTTGGAAACACGTTTGACTC_ACTTAAAAAGCAAACATGATTATTCA	76	33	13	11	6	8	33	11	7	1	23	25	30	17	7	17	22	9	12	4
TCGAAAATATCTAATTTGCTTAATAA_ACTTAAAAAGCAAACATGATTATTCA	35	8	2	2	1	0	4	0	0	0	0	6	0	0	0	6	10	2	6	2
ACTTTAATTTCCAAGTTTTTTGTAAA_ACTTAAAAAGCAAACATGATTATTCA	33	13	5	0	1	0	6	0	1	0	1	2	0	0	0	0	0	0	0	0
TCGTCAATTACAAAGCTTCTTTGGTT_ACTTAAAAAGCAAACATGATTATTCA	9	1	1	0	0	0	0	0	0	0	0	0	0	0	0	0	0	0	0	0
CCAGTAACTAATAAATTCTTTTATCC_ACTTAAAAAGCAAACATGATTATTCA	14	13	3	0	3	0	4	1	0	0	1	2	4	0	0	3	2	0	3	0
CAGAAAATATTTAATTATTTTCACCT_ACTTAAAAAGCAAACATGATTATTCA	34	0	0	0	0	2	0	0	0	0	0	0	0	0	0	0	2	0	0	0
TTTCAAATTCTTAATTACATTGTACG_ACTTAAAAAGCAAACATGATTATTCA	11	12	0	0	1	1	1	0	0	0	0	0	0	0	0	0	0	0	0	0
CCACGAACCAATAACTCGATTTGCAT_ACTTAAAAAGCAAACATGATTATTCA	141	43	36	13	7	13	15	6	2	5	15	16	14	9	6	18	22	6	6	5
TTTCTAATAGAGAAGGGTCTTAATTG_ACTTAAAAAGCAAACATGATTATTCA	21	4	1	2	4	1	5	0	2	0	0	2	1	1	0	2	4	1	1	0
TAGAGAAAACTTAATTATTTTCGAGC_ACTTAAAAAGCAAACATGATTATTCA	17	7	6	4	0	2	5	2	0	2	3	1	0	3	1	0	0	1	1	0
AGCTAAAATGTGAATAGTTTTAAGCT_ACTTAAAAAGCAAACATGATTATTCA	93	31	12	15	7	9	15	16	11	2	12	28	21	7	4	18	17	20	8	5
TGGATAAACACAAAGTTGTTGTCTC_ACTTAAAAAGCAAACATGATTATTCA	187	39	25	20	14	4	20	13	5	2	15	19	12	2	12	8	12	10	7	3
AGTTTAAAGATGAATCGTTTTCAGCT_ACTTAAAAAGCAAACATGATTATTCA	13	4	4	3	5	1	5	1	0	0	0	0	2	0	1	1	7	1	3	1
TCACTGAAAGTTTAAACTTGTTGCACC_ACTTAAAAAGCAAACATGATTATTCA	30	8	8	7	5	1	12	9	1	6	8	5	18	6	7	13	14	6	5	6
ACAGAAACGGGCAAGCAGATTAGGGC_ACTTAAAAAGCAAACATGATTATTCA	64	28	17	10	13	4	20	15	8	10	24	21	29	11	10	12	17	15	10	6
CGTTTAAAAAAGAAGGAAGTTACGAA_ACTTAAAAAGCAAACATGATTATTCA	107	24	8	2	4	3	3	6	0	1	5	8	5	3	2	15	8	5	8	5
TGGATAACTGTTAACTTGGTTTTGTA_ACTTAAAAAGCAAACATGATTATTCA	38	21	8	2	4	2	4	0	0	0	0	0	1	0	1	1	4	4	2	1
CCATTAATATTTAACTCATTTTTTTC_ACTTAAAAAGCAAACATGATTATTCA	35	8	0	0	0	0	1	0	0	0	0	0	0	0	0	1	0	0	1	0
TTTTGAACCCTCAAAGTGATTAAGAC_ACTTAAAAAGCAAACATGATTATTCA	44	10	14	9	8	9	12	8	2	2	7	6	3	3	3	3	1	2	3	0
ATCAAAACGATCAATTAAGTTTATAC_ACTTAAAAAGCAAACATGATTATTCA	36	8	6	2	7	1	10	2	7	1	6	5	5	1	0	4	3	0	2	0
AATCTAATCGCAAATTCCTTTGTCAC_ACTTAAAAAGCAAACATGATTATTCA	95	41	42	23	15	5	44	20	7	6	26	27	30	11	12	24	18	19	9	7
CTATCAAAAGTCAATCGTTTTGTTTA_ACTTAAAAAGCAAACATGATTATTCA	40	23	3	2	3	1	5	1	1	0	3	4	8	1	1	2	5	0	5	2
ATGGAAAAGAACAAGACACTTTAGAT_ACTTAAAAAGCAAACATGATTATTCA	191	72	53	18	17	10	41	11	9	3	19	25	17	5	8	20	18	16	13	7
CATACAACCTTTTTTG_ACTTAAAAAGCAAACATGATTATTCA	87	29	16	7	13	7	8	2	2	0	8	2	2	2	0	1	1	0	1	3
CTAACAAATGTAAACAGGGTTAGTAG_ACTTAAAAAGCAAACATGATTATTCA	118	43	27	7	15	11	9	3	1	6	6	8	10	1	4	4	9	2	1	0
AAAAGAAACATAAATCCCTTTATACC_ACTTAAAAAGCAAACATGATTATTCA	87	27	22	8	9	8	27	12	14	4	25	29	29	5	4	16	13	24	21	10
TGCAAAAATATTAATCCCTTTTTCGT_ACTTAAAAAGCAAACATGATTATTCA	68	16	8	1	1	1	6	4	2	1	3	12	8	3	5	12	8	3	13	12
CATAGAAAGCGCAACTTTTTTCAGAC_ACTTAAAAAGCAAACATGATTATTCA	54	15	5	1	4	1	12	1	0	1	6	7	0	2	1	6	9	6	7	2
AAATCAAGTTGAAATAGAGTTACGGA_ACTTAAAAAGCAAACATGATTATTCA	38	17	13	9	3	5	7	7	4	4	3	1	3	0	1	4	0	2	2	3
CTGGCAATCCACAAACCGATTTAGAA_ACTTAAAAAGCAAACATGATTATTCA	75	26	11	7	11	9	15	5	6	1	11	10	8	2	2	6	8	5	1	1
CCAGTAATTTCTAATGGTTTTTCCAT_ACTTAAAAAGCAAACATGATTATTCA	24	4	1	0	1	1	0	0	0	0	1	1	3	0	0	0	1	0	1	2
ATAAGAAGGGGGAACCTACTTGGCGG_ACTTAAAAAGCAAACATGATTATTCA	26	9	2	2	0	1	1	0	0	1	4	3	4	1	2	2	3	0	7	4
TGTAGAAGGACTAACACATTTTGTTC_ACTTAAAAAGCAAACATGATTATTCA	14	7	1	2	0	0	1	2	3	1	5	3	3	1	2	4	4	9	8	1
TCTATAAAAGTTAAATCGATTGGTAT_ACTTAAAAAGCAAACATGATTATTCA	79	25	17	8	3	4	13	7	1	1	14	6	4	0	0	10	6	6	5	7
TCACTAAGACCTAAACTAATTGCCGT_ACTTAAAAAGCAAACATGATTATTCA	26	10	9	2	1	0	3	1	0	2	4	0	0	0	0	0	0	0	0	0
TAAACAAATGAAAACACCCTTAATTC_ACTTAAAAAGCAAACATGATTATTCA	74	33	23	9	13	12	49	32	25	14	98	144	187	56	84	459	607	546	694	552
GTCTTAACAGTAAATTACCTTTCGCT_ACTTAAAAAGCAAACATGATTATTCA	21	8	1	1	0	3	0	0	0	0	0	0	0	0	0	0	0	0	0	0
ATAAAAATAGTGAAGCCATTTGGGCT_ACTTAAAAAGCAAACATGATTATTCA	20	12	3	0	0	2	0	0	0	0	1	0	0	0	0	2	6	8	6	5
GAGGTAAAGCGCAAGGGGGTTGGCAT_ACTTAAAAAGCAAACATGATTATTCA	42	13	9	2	7	5	6	2	1	0	4	5	2	1	1	5	5	2	2	1
GCCACAAATAAGAAGTGAGTTCGTTG_ACTTAAAAAGCAAACATGATTATTCA	625	265	197	104	113	88	215	96	54	38	165	170	124	64	69	99	102	78	99	34
CCCCAAATAACCAAATCCTTTTTGAT_ACTTAAAAAGCAAACATGATTATTCA	38	17	10	1	6	1	3	1	3	2	3	6	8	0	1	5	4	2	1	0
TACCTAATTCTTAAGCTCATTTTTAG_ACTTAAAAAGCAAACATGATTATTCA	37	11	12	4	5	4	9	0	1	2	5	4	8	1	1	8	7	4	5	2
GAATAAAGAGCTAAGTGGGTTCTACG_ACTTAAAAAGCAAACATGATTATTCA	71	27	15	10	7	5	20	6	8	5	17	5	11	4	7	8	6	12	5	3
TCTAGAAGCTCAAACCGTTTTACCTT_ACTTAAAAAGCAAACATGATTATTCA	27	13	7	6	7	2	11	1	1	0	5	5	7	0	2	3	5	6	4	3
TACGAAATTTGCAAGAGCTTTTAGCG_ACTTAAAAAGCAAACATGATTATTCA	15	6	7	6	1	1	4	2	1	1	8	9	4	2	0	6	10	4	8	3
ATGACAAAAAGTAATCTTATTATAGG_ACTTAAAAAGCAAACATGATTATTCA	16	4	2	0	1	0	0	0	0	0	0	0	1	0	0	0	0	0	0	0
ACTCAAATAAATAAGTCGATTTAGAA_ACTTAAAAAGCAAACATGATTATTCA	79	18	9	0	4	5	3	2	3	0	2	3	5	3	0	11	10	7	4	6
AAAGTAATCGAAAACTCTTTTGGTGA_ACTTAAAAAGCAAACATGATTATTCA	100	31	26	10	13	10	45	15	13	3	15	26	34	5	8	20	16	5	12	3
ACAAGAAATGAAAATCTGATTCAGGT_ACTTAAAAAGCAAACATGATTATTCA	64	23	7	3	2	4	0	3	2	1	0	1	1	3	1	5	10	1	0	3
TCAAAAAGAGGGAAGTGCATTGTGGA_ACTTAAAAAGCAAACATGATTATTCA	37	24	11	12	6	4	9	11	10	3	12	14	12	4	3	6	9	10	4	0
TACAAAATCTACAATAAAGTTTGTAA_ACTTAAAAAGCAAACATGATTATTCA	88	20	10	3	3	1	9	2	2	0	2	2	1	0	0	0	2	0	2	4
ATGAAAAAAACAAACTTCATTCAGGC_ACTTAAAAAGCAAACATGATTATTCA	204	86	59	19	29	17	50	21	15	3	26	22	24	5	16	16	14	15	8	11
CATCAAAACGCTAACCTGTTTGAACC_ACTTAAAAAGCAAACATGATTATTCA	117	38	30	19	25	14	42	9	9	2	23	35	29	10	6	22	16	19	24	9
TGTATAAACGTAAAGTTCATTATGCT_ACTTAAAAAGCAAACATGATTATTCA	37	5	5	0	1	3	3	1	0	1	0	5	0	0	1	1	1	3	1	1
CCCAAAAAACTGAATACCATTGAAGG_ACTTAAAAAGCAAACATGATTATTCA	154	41	21	5	11	9	18	6	3	3	10	10	12	3	4	11	27	18	20	21
AACTAAAAAGTTAAGGTTTTTTTGTC_ACTTAAAAAGCAAACATGATTATTCA	67	18	8	2	6	6	10	2	1	0	10	7	7	3	2	5	12	5	3	7
CCAACAACTGAAAATGGATTTCAACC_ACTTAAAAAGCAAACATGATTATTCA	31	4	4	4	4	5	7	3	3	0	0	3	1	0	1	0	0	0	0	0
GCATCAAATAAGAAGGTTCAAAT_ACTTAAAAAGCAAACATGATTATTCA	18	5	3	0	0	1	0	0	0	0	0	0	0	0	0	0	0	0	0	0
CTCTAAACAATCAAAGCATTTTCCTC_ACTTAAAAAGCAAACATGATTATTCA	34	10	10	3	2	2	7	3	0	1	2	5	2	2	1	2	4	3	3	2
ATCAAAAAAAACAATCTTTTTCGTGT_ACTTAAAAAGCAAACATGATTATTCA	36	5	4	3	3	0	3	2	1	1	6	6	6	0	1	2	6	7	3	1
TCCCAAATCGAGAACATGGTTTTTCG_ACTTAAAAAGCAAACATGATTATTCA	30	4	11	6	8	0	7	4	3	0	7	8	13	4	2	13	2	6	9	0
GCACCAATCTTCAACGAGCTTAACAG_ACTTAAAAAGCAAACATGATTATTCA	57	31	11	6	5	8	5	3	2	1	9	15	16	9	1	11	16	17	12	9
TACAAAAGAATAAAGTATTTTAGTTC_ACTTAAAAAGCAAACATGATTATTCA	35	9	1	0	0	1	1	0	0	0	6	0	0	0	0	1	1	4	4	2
GTTTCAAAGCCTAATGGGTTTTCCCG_ACTTAAAAAGCAAACATGATTATTCA	100	26	31	12	14	13	16	6	11	3	9	18	16	2	7	18	24	17	13	11
CCTTTAATTATGAACAGTGTTGCCTT_ACTTAAAAAGCAAACATGATTATTCA	124	35	29	16	12	19	17	7	7	3	14	26	12	4	5	51	87	91	133	120
GACCAAAATTCTAAAGCTATTCCTAG_ACTTAAAAAGCAAACATGATTATTCA	199	91	66	23	22	15	38	14	6	2	38	31	27	11	3	20	15	21	20	10
GAGGCAAGAACGAATCTCGTTTCCGA_ACTTAAAAAGCAAACATGATTATTCA	59	18	18	11	8	9	11	8	6	0	16	16	8	9	10	6	3	1	2	3
GAGGCAATTTGGAAATTTGTTAGGGG_ACTTAAAAAGCAAACATGATTATTCA	180	49	18	16	18	9	31	9	7	7	13	21	20	8	8	6	11	4	11	3
TGTCAAATACTCAACGCCCTTCGGCT_ACTTAAAAAGCAAACATGATTATTCA	106	27	12	4	5	5	15	11	1	1	18	12	7	7	4	15	13	8	12	8
TTCCTAAAAAACAAGAACGTTTAGCGT_ACTTAAAAAGCAAACATGATTATTCA	52	16	20	3	3	0	8	3	0	3	11	6	5	5	3	11	4	4	4	0
AGTCAAAGTCACAAGGCGTTTGGTGAAT_ACTTAAAAAGCAAACATGATTATTCA	202	79	43	17	15	22	28	10	15	3	26	20	30	8	11	24	17	19	19	11
ACCGTAATAGAAAAACGGCTTTGTTG_ACTTAAAAAGCAAACATGATTATTCA	137	60	56	24	37	27	138	64	67	34	257	349	410	200	212	1107	1457	1327	1788	1516
CCCCCAACACGGAAGAACTTTCTAGT_ACTTAAAAAGCAAACATGATTATTCA	7	2	1	4	2	0	7	3	1	0	8	12	6	2	5	4	3	2	4	4
ATTCTAATAAAAAAGCAACTTGCGTT_ACTTAAAAAGCAAACATGATTATTCA	37	12	7	2	5	0	8	0	0	1	8	5	4	1	1	2	4	4	4	0
CATAGAAGTGACAAGTTTTTTATTCT_ACTTAAAAAGCAAACATGATTATTCA	28	4	5	1	1	1	9	0	1	0	0	1	2	0	0	0	1	2	1	0
AGCATAAACTTTAATCAAGTTCTACT_ACTTAAAAAGCAAACATGATTATTCA	29	14	4	1	4	5	3	1	1	0	0	1	0	0	0	0	0	0	0	0
ACTAGAATATAAAAGGGTTTTTCACC_ACTTAAAAAGCAAACATGATTATTCA	47	18	5	2	5	7	28	10	13	4	48	92	95	34	44	323	431	379	494	388
CACTAAAACACAAACCCGTTTTGCCG_ACTTAAAAAGCAAACATGATTATTCA	67	25	25	9	10	11	25	12	4	0	7	13	13	4	2	9	3	3	1	0
TATGAAAATTCGAATCTGGTTGTGCT_ACTTAAAAAGCAAACATGATTATTCA	20	3	3	2	3	4	2	0	0	0	0	0	0	0	0	0	0	0	0	0
GCGAAAATAAGCAATGTTATTAGGAT_ACTTAAAAAGCAAACATGATTATTCA	300	126	64	45	36	28	71	25	23	15	40	43	41	18	13	47	33	27	24	9
TATGGAACAGCAAAATTTATTTTACC_ACTTAAAAAGCAAACATGATTATTCA	22	6	1	0	0	0	2	1	0	0	1	2	0	0	0	2	0	0	0	0
GGTCGAATGAGAAAGTGTGTTGCGGG_ACTTAAAAAGCAAACATGATTATTCA	12	3	3	0	1	0	5	1	0	0	0	0	0	0	0	0	0	0	0	0
TGCACAATAAAGAATGGCCTTCAATA_ACTTAAAAAGCAAACATGATTATTCA	30	7	7	3	4	4	8	3	2	1	1	3	6	1	0	3	0	1	1	3
GCAAAAAGATTTAAATGTTTTCACTT_ACTTAAAAAGCAAACATGATTATTCA	2	1	1	0	1	0	3	1	0	1	0	1	0	1	0	0	0	0	0	0
ACTTCAAAAATAAATTTGTTTCTTGG_ACTTAAAAAGCAAACATGATTATTCA	6	0	0	0	0	0	0	0	0	0	0	0	0	0	0	0	0	0	0	0
GATTGAACTATCAAGATAATTAATGT_ACTTAAAAAGCAAACATGATTATTCA	22	2	2	0	1	5	3	1	0	0	1	0	0	0	0	0	0	0	0	0
ACGATAACCAGTAACAACTTTTATCG_ACTTAAAAAGCAAACATGATTATTCA	177	70	28	23	17	14	19	7	9	7	11	9	3	1	0	2	7	2	0	2
TGTTCAAATTGCAACAGGATTGTATT_ACTTAAAAAGCAAACATGATTATTCA	36	11	6	3	3	1	8	5	2	1	4	5	4	1	3	8	17	10	6	6
TTCCAAAATTTAAATTACTTTGTTAG_ACTTAAAAAGCAAACATGATTATTCA	35	5	1	3	1	0	5	1	0	1	4	3	3	0	1	6	9	4	6	5
TGGCTAACGTTCAATATGTTTCGTGT_ACTTAAAAAGCAAACATGATTATTCA	39	13	5	4	4	2	2	0	4	1	3	4	0	0	1	0	0	0	0	0
GCTCTAACCGAAAAGTATTTTATTTG_ACTTAAAAAGCAAACATGATTATTCA	72	20	18	13	10	3	26	7	10	3	44	56	55	18	25	177	221	163	238	185
TATTGAATGTTCAAGCAAATTCTCTT_ACTTAAAAAGCAAACATGATTATTCA	9	1	1	1	0	0	0	0	0	0	0	0	0	0	0	0	0	0	0	0
GTACAAAATAGAAACGACTTTTGACG_ACTTAAAAAGCAAACATGATTATTCA	36	19	3	4	6	4	4	3	4	1	3	9	6	2	3	12	8	5	6	7
TAAAAAAAAAAAAAGATCTTTATACC_ACTTAAAAAGCAAACATGATTATTCA	30	3	0	0	1	1	1	1	0	0	0	1	0	0	0	0	2	1	0	4
ACATAAACTTCCAAGTCTGTTCTGTT_ACTTAAAAAGCAAACATGATTATTCA	87	16	17	6	12	7	24	1	6	1	6	7	8	0	4	7	5	4	3	7
CGAGAAAGCAGCAATTCGATTTTGTA_ACTTAAAAAGCAAACATGATTATTCA	379	131	54	24	50	17	48	26	14	7	33	33	56	16	9	34	32	28	30	14
TGAGCAAATCATAAAAGCTTTTACTT_ACTTAAAAAGCAAACATGATTATTCA	108	12	4	0	2	2	5	1	0	1	2	3	2	0	0	2	1	1	0	2
ATACAAAGTATAAAGACTCTTTTTCC_ACTTAAAAAGCAAACATGATTATTCA	46	19	10	2	5	1	4	4	1	0	2	2	1	0	0	0	2	1	1	0
AATACAATTTTAAATGGTCTTCTCGG_ACTTAAAAAGCAAACATGATTATTCA	51	16	12	7	4	2	9	2	2	2	13	11	14	0	6	18	10	16	18	16
ATTAAAAACTACAAACCGGTTGCCGT_ACTTAAAAAGCAAACATGATTATTCA	13	8	3	3	1	2	1	0	0	2	2	1	1	0	0	0	0	0	0	0
ACATAAATCTATAACATTTTTTGGTC_ACTTAAAAAGCAAACATGATTATTCA	124	59	13	13	16	4	23	10	8	2	14	16	10	0	1	16	12	11	5	5
ACTTCAATAGCGAATAAATTTTAAGA_ACTTAAAAAGCAAACATGATTATTCA	9	3	2	0	0	0	1	1	0	0	0	0	1	0	0	0	0	0	0	0
TAAAAAAGAGCTAAGCAAATTAAAT_ACTTAAAAAGCAAACATGATTATTCA	22	3	0	0	1	1	0	0	0	0	0	2	2	2	1	0	2	1	1	1
CTGTTAACAGTTAATAATCTTTTTCA_ACTTAAAAAGCAAACATGATTATTCA	76	20	12	1	4	1	6	7	1	2	8	3	5	1	0	10	12	5	14	7
GCCAAAAGGTTTAACTGTTTTGACAA_ACTTAAAAAGCAAACATGATTATTCA	165	53	24	14	19	17	25	9	6	7	23	21	13	4	4	11	10	7	11	12
AAACGAAAACTAAATTAATTTTTGGC_ACTTAAAAAGCAAACATGATTATTCA	22	3	3	0	0	1	0	1	0	0	0	0	0	0	0	3	0	1	4	0
CTCCAAATACGGAACGCTCTTGAGAC_ACTTAAAAAGCAAACATGATTATTCA	63	26	16	7	14	7	33	5	3	3	12	23	10	6	5	19	12	7	8	8
AGGAAAACACAAAACTGCTTTATTGC_ACTTAAAAAGCAAACATGATTATTCA	37	15	12	7	6	5	11	5	1	2	9	10	11	5	4	13	10	8	9	6
CTTATAACAGTTAAGTAGCTTTTATA_ACTTAAAAAGCAAACATGATTATTCA	327	88	41	19	18	11	27	15	11	2	23	33	21	4	6	37	54	29	38	25
GGTCCAACGCCAAACGAAGTTGAGAG_ACTTAAAAAGCAAACATGATTATTCA	49	16	6	4	3	5	2	1	1	0	2	1	1	0	0	0	0	0	0	0
GTTTAAAAACCTAAGTTGCTTTAACC_ACTTAAAAAGCAAACATGATTATTCA	40	12	16	9	12	5	8	5	2	3	13	10	3	3	3	11	12	7	4	2
GTGAAAATGGAAAACGGGCTTGGGAG_ACTTAAAAAGCAAACATGATTATTCA	60	20	8	5	4	7	10	5	2	1	6	4	5	1	0	3	1	1	1	2
ACGGAAATATCCAAGCAATTTTAAGT_ACTTAAAAAGCAAACATGATTATTCA	56	18	5	5	2	6	2	3	1	1	1	4	2	2	0	2	5	6	2	2
CAAGTAAACCTAAATGCGGTTTTAGAA_ACTTAAAAAGCAAACATGATTATTCA	51	10	10	1	2	2	6	3	2	0	9	12	13	4	4	7	10	5	4	3
ATGTTAAAGGCTAAGATAATTTACCG_ACTTAAAAAGCAAACATGATTATTCA	151	54	33	19	13	19	37	20	15	9	31	26	22	6	5	23	18	17	17	2
CTGCCAATTGGTAAGGGGCTTGGGTG_ACTTAAAAAGCAAACATGATTATTCA	223	77	56	37	36	14	57	30	16	7	35	34	39	15	12	36	26	18	17	14
AAGATAAGCTTCAATTGATTTAATCA_ACTTAAAAAGCAAACATGATTATTCA	81	41	16	7	13	11	24	8	8	4	24	14	21	3	4	31	11	4	4	3
TTTAGAATATCAAAAGAATTTCGCGT_ACTTAAAAAGCAAACATGATTATTCA	72	16	8	2	7	3	13	0	3	0	6	14	5	0	0	2	2	1	4	8
CAGGCAACTACCAACGCCATTACCGG_ACTTAAAAAGCAAACATGATTATTCA	13	9	1	1	6	1	6	8	4	1	2	3	2	0	1	3	8	7	4	6
GCAGAAAAGGGAAAGGGGGTTGTCGG_ACTTAAAAAGCAAACATGATTATTCA	62	17	14	4	8	5	14	8	5	2	7	8	8	5	0	2	3	1	1	0
CGAGAAACTGGTAAGTAGATTATGTT_ACTTAAAAAGCAAACATGATTATTCA	68	17	13	8	5	4	15	3	5	1	16	17	11	5	5	42	43	21	23	7
AGAACAAACTTGAAGGACTTTGTTAT_ACTTAAAAAGCAAACATGATTATTCA	34	18	7	4	1	0	4	0	2	0	5	3	5	0	0	0	0	1	0	0
TTGTCAACTTTCAATACGGTTGTTGA_ACTTAAAAAGCAAACATGATTATTCA	28	3	6	0	2	1	4	3	2	1	0	0	0	0	0	0	0	0	0	0
TTACAAACGTCAAACTTGTTTTAAGC_ACTTAAAAAGCAAACATGATTATTCA	12	12	15	3	8	7	14	5	0	1	10	9	13	5	2	9	5	9	10	6
CGTCCAATTTATAATTGCATTTCAGT_ACTTAAAAAGCAAACATGATTATTCA	71	37	11	8	8	2	6	6	1	0	8	6	11	6	3	7	12	3	3	5
TAAATAAAAATAACTCGGTTTCCTT_ACTTAAAAAGCAAACATGATTATTCA	1	0	0	0	0	0	0	0	0	0	0	0	0	0	0	0	0	0	0	0
AGAACAATAAGTAATAATTTTTAGTG_ACTTAAAAAGCAAACATGATTATTCA	44	5	1	0	3	0	2	3	0	0	2	4	1	0	0	2	6	4	4	4
TAACTAAAATTTAAAGATGTTAGAGA_ACTTAAAAAGCAAACATGATTATTCA	24	3	1	0	1	0	2	1	0	0	1	2	0	0	0	1	0	0	0	0
TCCACAAGATGGAAAGATTTTATTTT_ACTTAAAAAGCAAACATGATTATTCA	18	1	0	0	0	0	0	0	0	0	0	1	2	1	0	3	1	0	0	0
TCCGAAACGAGAAAGACATTTAGGTG_ACTTAAAAAGCAAACATGATTATTCA	11	5	8	3	9	1	8	8	2	0	9	6	8	4	4	10	9	9	6	8
AATAGAAAACCCAAGCTGCTTAGGTG_ACTTAAAAAGCAAACATGATTATTCA	29	8	11	4	8	4	10	6	3	0	8	4	4	0	1	7	6	4	4	1
CTATTAATAGCGAATTCTATTAATGA_ACTTAAAAAGCAAACATGATTATTCA	17	3	0	0	0	0	0	0	0	0	0	0	0	0	0	0	0	0	0	0
ACATCAAGCTGGAAGACGGTTTAACA_ACTTAAAAAGCAAACATGATTATTCA	34	24	8	8	8	2	9	11	2	1	4	10	7	1	1	5	9	7	10	6
ATTCAAATGGTTAATCACGTTTAGGT_ACTTAAAAAGCAAACATGATTATTCA	38	7	11	3	0	8	4	3	4	0	3	2	3	1	3	0	0	0	4	0
TGTCAAATATAGAATTAAGTTTGAGCC_ACTTAAAAAGCAAACATGATTATTCA	65	19	12	5	7	2	6	4	3	0	9	7	5	6	2	4	15	5	3	0
AAGTTAAGGTACAATACTATTGTTTT_ACTTAAAAAGCAAACATGATTATTCA	9	0	1	1	1	0	0	0	0	0	0	0	0	0	0	0	0	0	0	0
AAGGGAACATAAAAAGCGTTTAATGT_ACTTAAAAAGCAAACATGATTATTCA	10	3	0	1	1	0	0	0	0	0	0	0	0	0	0	0	0	0	0	0
GGGCAAAACACAAACGTATTTGAGAA_ACTTAAAAAGCAAACATGATTATTCA	233	77	41	17	35	12	36	19	8	6	26	23	8	8	4	13	26	6	4	3
TCTACAAATTGTAAACTAATTGGAGC_ACTTAAAAAGCAAACATGATTATTCA	11	2	9	2	5	4	12	2	2	1	4	4	4	1	3	12	7	5	7	1
CGCATAATATTGAAAAGAGTTTTCCCA_ACTTAAAAAGCAAACATGATTATTCA	501	133	75	31	44	24	78	25	9	12	56	62	38	11	18	51	76	33	59	31
TTGGGAACGGATAAACTCATTAGGGG_ACTTAAAAAGCAAACATGATTATTCA	40	17	10	3	3	3	10	2	0	2	6	11	6	1	1	3	6	3	2	1
CGGTACCATGTTAACTGCCTTTGTAT_ACTTAAAAAGCAAACATGATTATTCA	1	0	0	0	1	0	0	1	0	0	0	0	0	0	0	0	0	0	0	0
CTTTCAACGCGGAATGGCCTTTGTTC_ACTTAAAAAGCAAACATGATTATTCA	3	1	0	0	0	1	0	0	0	0	0	0	0	0	0	0	0	0	0	0
GACATAATCAGTAAAGAAATTATACC_ACTTAAAAAGCAAACATGATTATTCA	131	37	32	8	11	8	21	10	2	3	12	15	12	3	3	14	4	1	6	2
CGGCTAAGATCGAATAGCCTTTCGAG_ACTTAAAAAGCAAACATGATTATTCA	52	26	6	4	8	6	11	7	3	3	8	5	12	5	5	11	13	11	11	8
TCAGAAAGCTTGAAAAATCTTACGAA_ACTTAAAAAGCAAACATGATTATTCA	19	7	1	1	1	0	1	1	0	0	1	0	0	0	0	0	0	0	0	0
AACATAATCGAAAAAACGCTTACCTT_ACTTAAAAAGCAAACATGATTATTCA	26	8	4	2	9	6	5	2	2	3	7	15	6	3	1	4	4	2	10	5
TTTAAAAAACTTAAATTTCTTCTTCT_ACTTAAAAAGCAAACATGATTATTCA	8	1	1	0	0	0	0	0	0	0	0	0	0	0	0	0	0	0	0	0
AGGTCAAATCTAAAGGGGCTTAGGGG_ACTTAAAAAGCAAACATGATTATTCA	23	7	2	1	1	1	1	0	0	0	0	0	0	0	0	0	0	0	0	0
GATGAAATCCTCAAATACCTTTCTAT_ACTTAAAAAGCAAACATGATTATTCA	264	71	32	16	19	10	41	8	3	2	29	26	29	7	8	24	27	21	18	17
ACAATAAAGTATAAGATTTTTTGCAA_ACTTAAAAAGCAAACATGATTATTCA	12	9	1	0	1	3	3	0	0	0	1	2	2	0	0	1	3	1	2	0
ACCCTAATAAATAAAAGAATTCGCTC_ACTTAAAAAGCAAACATGATTATTCA	72	23	2	4	6	5	8	4	2	1	11	14	11	2	2	8	22	7	19	16
CTTTGAATAAGCAATTTGCTTTCGAT_ACTTAAAAAGCAAACATGATTATTCA	17	5	4	0	1	1	0	0	0	0	0	1	0	0	0	1	0	1	1	0
ATGTTAAAATTTAATAGGTTTCTGCT_ACTTAAAAAGCAAACATGATTATTCA	31	3	5	1	1	0	3	0	0	0	0	0	2	1	0	1	0	0	0	0
ACATAAAGAGGGAATTAGTTTCGCGT_ACTTAAAAAGCAAACATGATTATTCA	225	77	40	22	23	25	37	17	7	4	28	17	27	4	12	22	24	11	16	7
ATTACAACTTACAATAGCCTTAGTAA_ACTTAAAAAGCAAACATGATTATTCA	9	7	6	0	1	0	1	0	0	0	0	0	0	0	0	0	0	0	0	0
CTATCAAACACCAATATCATTTAATA_ACTTAAAAAGCAAACATGATTATTCA	230	48	16	3	1	2	10	2	2	0	6	3	2	2	0	9	10	4	23	10
GCAGTAATCGAGAATTACGTTTTGGG_ACTTAAAAAGCAAACATGATTATTCA	43	11	16	7	10	2	16	6	7	8	20	11	10	5	9	14	18	15	13	9
TTGCTAAAGTCTAAAATGAATTATCAT_ACTTAAAAAGCAAACATGATTATTCA	10	1	1	0	0	0	0	0	0	0	1	0	0	0	0	0	0	0	0	0
AGTATAACCGTAAAACAGGTTATTAC_ACTTAAAAAGCAAACATGATTATTCA	91	40	22	22	5	16	19	5	1	3	10	3	6	1	1	3	2	2	5	3
AAAAAAACCGCGAATTGATTTGGACC_ACTTAAAAAGCAAACATGATTATTCA	57	12	9	5	7	2	6	3	0	1	3	5	1	0	0	0	1	1	0	0
ACTTTAACACAGAACCGATTTTGCAA_ACTTAAAAAGCAAACATGATTATTCA	34	5	3	0	7	5	10	10	5	0	4	7	6	2	4	1	8	7	3	0
TAGGAAAGCCGGAAGGGGGTTGGGCA_ACTTAAAAAGCAAACATGATTATTCA	19	10	2	0	2	0	0	0	0	0	0	1	2	1	0	8	17	2	2	6
TCGCAAAACTGGAATACTTTTATAGA_ACTTAAAAAGCAAACATGATTATTCA	52	10	0	1	1	0	2	0	1	0	0	1	2	0	1	1	3	0	2	0
AAATGAACTCCGAACGCGATTAAGCG_ACTTAAAAAGCAAACATGATTATTCA	25	3	0	0	0	4	0	0	0	0	0	0	0	0	0	0	0	0	0	0
ACTACAACCAGAAAGACACTTGCGCG_ACTTAAAAAGCAAACATGATTATTCA	31	14	12	7	8	5	7	4	2	2	5	2	3	3	7	2	7	3	2	2
ACTATAAGGGGTAAGCCTGTTTTCGC_ACTTAAAAAGCAAACATGATTATTCA	58	23	11	3	6	2	10	3	0	1	9	14	4	3	6	1	20	2	6	0
CGCGGAACTATTAACGGGATTAGCCG_ACTTAAAAAGCAAACATGATTATTCA	303	143	94	62	61	44	103	54	33	23	66	96	71	33	31	72	76	76	88	47
TTAACAATTTAGAACAGATTTCGTTG_ACTTAAAAAGCAAACATGATTATTCA	96	31	25	11	17	14	16	12	3	2	17	10	9	4	5	23	28	7	18	7
CGTTCAAACGCTAAGACTTTTACTAT_ACTTAAAAAGCAAACATGATTATTCA	90	26	6	1	4	4	8	4	1	1	4	9	3	0	1	2	2	1	0	0
CAGGGAAATGGTAAGGTCGTTTCCGA_ACTTAAAAAGCAAACATGATTATTCA	101	38	18	15	11	16	28	6	3	4	14	30	21	5	9	16	15	13	10	8
TTTACAATAAAGAACTCCGTTGTGTT_ACTTAAAAAGCAAACATGATTATTCA	83	25	16	7	12	7	28	8	5	7	19	17	13	6	7	16	22	13	14	9
AATTAAATTATTAAAGACGTTCAGTA_ACTTAAAAAGCAAACATGATTATTCA	24	6	3	1	0	2	6	4	1	3	2	2	3	1	0	14	11	3	4	3
TAAAGAACAATTAAGTAACTTTTCCC_ACTTAAAAAGCAAACATGATTATTCA	55	18	10	3	7	7	23	7	0	0	8	17	5	0	3	12	11	7	6	6
TGCTCAAGACAGAAACAGTTTCGTTT_ACTTAAAAAGCAAACATGATTATTCA	202	58	36	17	25	19	47	19	13	5	25	38	23	7	14	25	35	26	18	18
CGGTGAATCCTAAAACCGATTGACAA_ACTTAAAAAGCAAACATGATTATTCA	29	8	4	3	2	1	5	2	0	0	4	1	2	0	1	0	0	0	1	0
GGTACAAAATTCAAATATTTTTTGCT_ACTTAAAAAGCAAACATGATTATTCA	142	30	8	3	8	3	19	6	2	1	8	10	11	1	8	12	19	6	9	11
GCTAAAAAATAGAACGCACTTAGTAT_ACTTAAAAAGCAAACATGATTATTCA	26	4	0	0	0	0	0	0	0	0	0	0	0	0	0	0	0	1	0	0
GTGAAAAGGCTGAATTCCCTTACGTT_ACTTAAAAAGCAAACATGATTATTCA	68	15	19	6	4	8	8	5	6	1	5	5	3	2	4	7	1	5	0	0
CTAACAATCGGGAAATAACTTGTTAA_ACTTAAAAAGCAAACATGATTATTCA	75	39	21	7	6	6	18	7	9	2	13	12	10	4	1	8	5	13	2	1
TCTACAATCCATAAAAAGGTTGCCG_ACTTAAAAAGCAAACATGATTATTCA	1	0	0	0	0	0	0	0	0	0	0	0	0	0	0	0	0	0	0	0
CTTTTAAAGGAGAAGCTGCTTATTTG_ACTTAAAAAGCAAACATGATTATTCA	58	16	6	1	2	0	2	0	0	0	0	3	1	0	1	0	0	1	1	0
TTCAAAAAACATAATCACGTTGGGTT_ACTTAAAAAGCAAACATGATTATTCA	76	32	11	10	15	5	20	2	2	1	3	7	12	1	6	4	3	5	4	2
TAACCAACGTAAAATCTAGTTAGCTA_ACTTAAAAAGCAAACATGATTATTCA	81	30	23	7	7	12	15	5	5	3	11	23	13	8	8	10	3	3	7	5
GTAGTAACTGCGAAGGTCATTGATTT_ACTTAAAAAGCAAACATGATTATTCA	78	35	18	8	10	12	22	10	2	2	5	5	5	0	0	6	6	2	4	6
CAGGAAATACTTAACGTTTTTTTTGA_ACTTAAAAAGCAAACATGATTATTCA	4	3	1	1	0	0	1	0	0	0	0	0	0	0	0	0	0	1	0	0
GATTCAAACGTCAAAGTAGTTGTTTT_ACTTAAAAAGCAAACATGATTATTCA	149	128	109	56	86	56	166	107	91	57	460	596	658	242	369	1192	1536	1461	2000	1572
TTACCAATCTTTAACTGTGTTTGTGT_ACTTAAAAAGCAAACATGATTATTCA	27	2	2	0	1	2	1	2	1	0	0	0	0	0	0	0	0	0	0	0
TCCATAAGCTATAAGCTTATTGTAAA_ACTTAAAAAGCAAACATGATTATTCA	97	16	24	2	6	1	13	7	6	1	8	5	6	0	1	3	11	2	1	4
ACATAAATCTAGAAAATTGTTATGAT_ACTTAAAAAGCAAACATGATTATTCA	53	13	1	0	3	1	2	1	0	0	1	5	0	0	0	2	5	0	2	0
GGTGGAACGGTAAATAAACTTCACCA_ACTTAAAAAGCAAACATGATTATTCA	21	6	5	2	2	0	2	1	0	1	1	1	1	0	0	0	0	0	0	0
TGACTAAGATTAAAGCAATTTGGTCC_ACTTAAAAAGCAAACATGATTATTCA	20	6	4	0	2	5	6	2	1	0	5	3	2	0	0	5	7	3	5	3
GCGGGAAAAAGGAAGGGCGTTAGCAG_ACTTAAAAAGCAAACATGATTATTCA	12	6	3	0	0	1	0	0	0	0	0	0	0	0	0	0	0	0	0	0
CACCTAATAAGCAAATTAATTTGTGC_ACTTAAAAAGCAAACATGATTATTCA	137	78	27	12	18	17	32	13	5	5	29	17	26	13	5	15	19	15	24	11
TCATGAAGGAGTAACTTTATTTGAGT_ACTTAAAAAGCAAACATGATTATTCA	35	12	7	0	5	1	5	2	4	0	4	8	6	1	6	7	10	12	8	7
GTCAGAAAAATTAAGCGAATTTCTAC_ACTTAAAAAGCAAACATGATTATTCA	131	40	21	9	14	9	18	7	9	3	13	17	10	6	5	18	20	19	16	9
CATATAATAATTAAGTCTTTTGCAAT_ACTTAAAAAGCAAACATGATTATTCA	25	12	3	0	0	2	2	5	0	0	1	0	1	1	0	5	11	4	2	1
AAAATAACTTCGAAGGTCATTAGTT_ACTTAAAAAGCAAACATGATTATTCA	37	7	3	2	3	1	5	5	2	0	1	2	6	0	2	9	10	4	3	7
CCGATAACGCAAAAAGATTTTGTAGT_ACTTAAAAAGCAAACATGATTATTCA	24	6	1	0	2	0	0	1	0	0	0	1	1	0	0	0	0	0	0	0
ACACCAAGTGTAAAGGCAGTTAAGCA_ACTTAAAAAGCAAACATGATTATTCA	142	32	23	9	18	9	7	8	2	3	7	14	14	2	7	11	5	0	1	9
TCTAGAAGAGTCAAATTTCTTATATG_ACTTAAAAAGCAAACATGATTATTCA	1	0	0	1	0	0	0	0	0	0	0	0	0	0	0	0	0	0	0	0
ATACGAAGGGGACGCTATTTTTCT_ACTTAAAAAGCAAACATGATTATTCA	46	13	7	3	3	1	8	1	0	1	1	2	5	0	0	3	3	0	0	0
GATACAATCACAAAAGTCTTTTTAAC_ACTTAAAAAGCAAACATGATTATTCA	28	10	13	6	1	1	3	4	0	1	5	2	3	3	1	3	4	2	5	0
AGATTAATTGAAAAAACTTTTAATTG_ACTTAAAAAGCAAACATGATTATTCA	60	15	3	0	0	2	3	0	0	1	7	1	1	0	1	2	12	2	3	8
TCGGCAAGCGGAAACGTTATTGCATG_ACTTAAAAAGCAAACATGATTATTCA	348	155	85	53	70	33	92	39	28	30	93	93	85	26	34	69	60	55	45	42
GAATAAACCCAAAACCCTTTTTTAAA_ACTTAAAAAGCAAACATGATTATTCA	10	2	0	1	0	0	0	0	0	0	0	1	0	0	1	0	0	0	0	0
GGTAAAACCCACAACTACTTTTTCGA_ACTTAAAAAGCAAACATGATTATTCA	28	9	9	5	11	4	11	1	1	0	3	7	5	0	10	5	5	6	3	5
GTCCAAAGAAATAATGAGGTTTGGGC_ACTTAAAAAGCAAACATGATTATTCA	49	22	13	6	6	4	10	7	4	1	3	7	2	0	5	7	2	8	5	5
AAACAAAATGGAAACTTTATTGGGTA_ACTTAAAAAGCAAACATGATTATTCA	20	7	3	1	2	1	3	0	0	0	0	0	0	0	0	0	0	0	0	0
GCAAAAACGGGCAAGTACGTTCTTTT_ACTTAAAAAGCAAACATGATTATTCA	100	32	15	7	13	6	10	3	5	8	6	17	7	3	1	9	3	3	0	1
ACTAAAATAAATAAAGTAATTTCCTG_ACTTAAAAAGCAAACATGATTATTCA	25	5	1	0	1	0	0	0	0	0	0	0	0	0	0	0	0	0	0	0
CTCACAACAAAGAACGATCTTAAATC_ACTTAAAAAGCAAACATGATTATTCA	311	126	75	24	34	27	78	27	20	7	52	49	43	23	20	50	53	29	49	30
ACCATAACATCAAAACTATTTCATGA_ACTTAAAAAGCAAACATGATTATTCA	26	19	4	3	2	1	0	0	1	1	2	3	0	0	0	0	0	0	0	0
GTGTCAATATATAAGTGTTTTTATAC_ACTTAAAAAGCAAACATGATTATTCA	15	8	2	1	0	0	0	2	0	0	0	0	0	0	0	0	0	0	0	0
ACTGTAATTTATAACTAGGTTACCAC_ACTTAAAAAGCAAACATGATTATTCA	62	30	11	9	8	7	23	7	5	2	14	11	11	5	7	11	16	18	24	3
CAGTTAATGCATAATTGCCTTAAGCG_ACTTAAAAAGCAAACATGATTATTCA	63	27	11	8	9	7	19	12	11	6	17	33	17	7	3	1	1	0	0	1
ACGGCAAATTACAACGGTGTTTACTA_ACTTAAAAAGCAAACATGATTATTCA	71	9	7	1	1	3	2	0	0	0	1	1	0	0	0	0	0	0	0	0
CAATAAACAGTCAACATCATTAGTAA_ACTTAAAAAGCAAACATGATTATTCA	235	67	49	20	19	10	33	22	11	7	28	27	30	12	20	35	48	25	24	16
GGTCTAAATATGAAACTTTTTTTGGT_ACTTAAAAAGCAAACATGATTATTCA	116	21	11	5	4	4	12	2	2	0	5	4	1	1	2	4	11	8	9	3
CTCAGAACATTCAAGTATGTTGTCTT_ACTTAAAAAGCAAACATGATTATTCA	47	13	7	3	3	2	3	2	0	0	2	1	1	1	0	0	0	0	0	0
TCAGTAAAAGCCAAAAAGGTTTGTGT_ACTTAAAAAGCAAACATGATTATTCA	159	0	0	13	25	0	0	0	0	0	0	0	15	0	0	0	0	0	0	0
AGCATAAGTAATAACCTGCTTTAGTT_ACTTAAAAAGCAAACATGATTATTCA	20	4	5	4	1	2	3	1	1	1	2	5	5	0	1	3	5	4	4	7
CGTTGAATCTAGAACCCCGTTATATC_ACTTAAAAAGCAAACATGATTATTCA	26	8	3	2	4	1	3	0	0	0	0	0	0	0	0	0	0	0	0	0
TGATAAAACCCGAAGTAATTTGCAGA_ACTTAAAAAGCAAACATGATTATTCA	18	7	0	0	0	0	0	0	0	0	0	0	0	0	0	0	0	0	0	0
GTGATAAACTGTAAATGACTTGTTTA_ACTTAAAAAGCAAACATGATTATTCA	433	150	97	37	56	48	105	47	26	10	70	72	58	32	33	72	73	46	72	48
CATTAAATTCTAAATTCGGTTTTGGA_ACTTAAAAAGCAAACATGATTATTCA	45	12	4	3	1	1	0	0	2	0	1	2	4	0	0	6	7	2	3	0
CAGCCAACATTCAAACGCCTTTAAAA_ACTTAAAAAGCAAACATGATTATTCA	70	11	4	0	1	1	0	1	1	0	2	2	4	1	0	0	0	1	0	1
TCAGCAATAACTAACGCTTTTACCGG_ACTTAAAAAGCAAACATGATTATTCA	25	13	9	5	1	1	0	1	2	1	3	1	2	1	1	0	0	0	0	0
GCGCTAATATGGAAGACGATTGTGAA_ACTTAAAAAGCAAACATGATTATTCA	9	6	3	3	3	0	13	7	1	3	1	1	3	5	1	7	4	3	3	0
TTTCCAATCTACAAACACGTTTCTAG_ACTTAAAAAGCAAACATGATTATTCA	13	10	13	6	9	7	12	3	5	0	7	6	6	1	3	3	5	8	1	3
TTGGCAAATTTGAAATTTGTTTTTCT_ACTTAAAAAGCAAACATGATTATTCA	12	2	0	0	0	0	1	1	0	0	1	1	0	0	0	1	0	0	0	0
ATGGAAATCCAAAAGAGCATTCACTT_ACTTAAAAAGCAAACATGATTATTCA	18	16	3	5	5	2	10	7	1	4	1	7	5	0	0	5	1	4	1	0
ATGAAAACAAGCAAAAGGCTTTTTCC_ACTTAAAAAGCAAACATGATTATTCA	150	49	25	11	21	13	26	13	4	3	19	17	14	4	9	18	20	10	11	11
GCTCTAACTCCAAACTGTTTTTTGTG_ACTTAAAAAGCAAACATGATTATTCA	14	2	3	0	0	1	0	0	0	0	0	0	4	0	0	0	3	0	1	0
CCCGGAAGAGAAAAGAGCTTTGGAAC_ACTTAAAAAGCAAACATGATTATTCA	39	13	5	2	1	1	3	2	2	1	4	6	5	1	0	4	2	2	4	0
TTCATAAACTTCAATTGTTTTCACTT_ACTTAAAAAGCAAACATGATTATTCA	65	20	8	2	1	1	3	6	3	1	8	8	9	3	4	9	2	1	6	1
TGATAAAGCCATAATGCATTTACCAC_ACTTAAAAAGCAAACATGATTATTCA	58	11	7	1	6	2	13	2	2	2	10	7	5	0	2	7	2	1	2	1
GCGTTAAGGTGTAAGAGCGTTTAGCA_ACTTAAAAAGCAAACATGATTATTCA	16	7	5	2	0	0	0	0	0	0	0	0	0	0	0	0	0	0	0	0
CAGACAAATGTGAACTTTTTTCTGTT_ACTTAAAAAGCAAACATGATTATTCA	3	6	9	2	6	3	2	3	3	0	9	15	15	4	3	21	22	14	18	5
AACTTAACCGGCAATGAGGTTGAGCCA_ACTTAAAAAGCAAACATGATTATTCA	67	25	13	8	3	3	13	6	0	2	18	15	22	2	7	20	13	15	15	6
GCAATAAATGTAAATGTCGTTACTCT_ACTTAAAAAGCAAACATGATTATTCA	148	46	38	18	13	7	37	11	8	5	26	21	20	6	10	29	27	18	14	10
TGAACAAAATGGAAAGTCGTTGGATA_ACTTAAAAAGCAAACATGATTATTCA	48	11	5	6	3	3	13	7	4	1	6	4	4	1	1	9	11	1	4	0
AGAAAAAGTAGAAAACCCGTTAACTG_ACTTAAAAAGCAAACATGATTATTCA	41	7	8	0	4	4	3	2	1	0	0	5	4	2	1	8	2	8	3	1
TAAAAAATTCCCAACATTGTTCAGAA_ACTTAAAAAGCAAACATGATTATTCA	82	27	23	10	17	5	23	2	3	0	20	9	17	2	9	22	13	13	7	3
ATAGCAATACTTAAAAATTTTGAGGG_ACTTAAAAAGCAAACATGATTATTCA	191	50	27	5	10	9	28	11	8	3	28	19	22	2	7	24	33	16	31	15
CTCTGAAGGGGCAAGCGGTTTGATAG_ACTTAAAAAGCAAACATGATTATTCA	36	17	16	6	5	9	5	1	3	1	6	7	8	2	5	16	3	6	3	0
CTTTAAAATGTAAAATCATTTTTTTA_ACTTAAAAAGCAAACATGATTATTCA	155	17	1	0	0	0	0	0	0	1	0	1	1	0	1	2	32	7	10	7
TCAGCAATCCTAAAGATCTTTATATC_ACTTAAAAAGCAAACATGATTATTCA	53	20	11	2	3	1	5	2	0	0	3	7	7	1	2	4	4	9	1	2
CATCAAATAAGCAACTTGTTTCGACC_ACTTAAAAAGCAAACATGATTATTCA	59	26	8	7	3	4	11	5	1	2	1	1	1	0	0	2	0	1	1	2
ACATTAAAACTCAACCCAGTTCCTTA_ACTTAAAAAGCAAACATGATTATTCA	68	12	2	1	2	3	9	2	1	0	1	6	2	1	1	1	4	3	0	0
GTTCAAATGACAAAGGCTGTTTATGC_ACTTAAAAAGCAAACATGATTATTCA	284	86	33	22	21	14	25	15	8	6	23	24	15	6	9	33	24	10	19	18
TTCGAAATCTGGAAGAAGCTTGCCTA_ACTTAAAAAGCAAACATGATTATTCA	63	17	5	2	3	4	14	3	2	0	5	7	4	6	2	2	2	0	0	0
CGCATAATGATCAAGAGTGTTATCAC_ACTTAAAAAGCAAACATGATTATTCA	30	16	10	4	3	6	13	2	0	2	6	2	0	0	0	0	0	0	0	0
TCGAGAACGCCTAAAGCGTTTTCACA_ACTTAAAAAGCAAACATGATTATTCA	39	20	15	5	7	3	4	4	4	1	1	4	4	1	1	2	13	7	8	4
GTCGGAATGCAGAACCGTATTGGACG_ACTTAAAAAGCAAACATGATTATTCA	34	12	4	2	7	3	3	6	2	0	3	0	3	1	1	0	4	3	5	2
AAATAAACGGGTAACTGAATTTAACC_ACTTAAAAAGCAAACATGATTATTCA	12	1	2	0	1	0	3	1	3	1	1	3	6	1	0	4	4	1	0	0
ATGCAAACTGGGAAACCGCTTTAGCA_ACTTAAAAAGCAAACATGATTATTCA	40	15	8	6	6	1	2	1	2	2	7	3	1	1	3	1	2	2	2	0
TTACTAAACGAAAACGCAATTCGTGA_ACTTAAAAAGCAAACATGATTATTCA	77	46	33	11	16	17	21	6	11	6	25	14	13	3	15	13	21	10	17	5
TAGCTAAAAGGTAATCTCATTGCTCA_ACTTAAAAAGCAAACATGATTATTCA	58	19	8	4	4	5	6	2	1	2	6	15	12	6	6	11	15	12	7	4
ACGCAAATCGTCAACTTAGTTTAGGT_ACTTAAAAAGCAAACATGATTATTCA	21	6	2	1	0	1	0	0	0	0	0	0	0	0	0	0	0	0	0	0
ACAGGAAGCTGTAATGTAATTCATGT_ACTTAAAAAGCAAACATGATTATTCA	179	53	32	16	20	12	27	10	4	3	19	22	20	5	8	9	17	12	9	5
TCTCAAAAATATAACTTTGTTCCTTA_ACTTAAAAAGCAAACATGATTATTCA	36	5	3	2	4	1	5	1	1	1	1	2	1	0	0	0	0	0	0	0
CAGATAAGTTACAACTGGGTTCACCG_ACTTAAAAAGCAAACATGATTATTCA	126	37	24	8	14	12	34	12	4	4	19	27	26	7	6	13	15	16	19	16
TGCCAAATACGGAATAAGCTTATACC_ACTTAAAAAGCAAACATGATTATTCA	8	0	0	1	2	0	0	0	0	0	0	0	0	0	0	0	0	0	0	0
CACTCAAGCAGTAATTAACTTGTCTC_ACTTAAAAAGCAAACATGATTATTCA	77	14	12	5	11	7	22	8	10	2	11	5	15	5	4	7	9	5	7	1
AGGGTAAGTGGCAATCAAGTTTAACG_ACTTAAAAAGCAAACATGATTATTCA	133	48	37	13	23	18	36	22	14	14	22	17	32	13	13	11	9	13	7	2
TATCTAACCTAAAACTAGCTTCTACG_ACTTAAAAAGCAAACATGATTATTCA	47	17	4	3	5	5	8	9	4	4	11	15	12	6	5	6	6	2	4	4
AGCGCAAGACTTAAACGGGTTCCCAT_ACTTAAAAAGCAAACATGATTATTCA	12	0	0	0	0	0	0	0	0	0	0	0	0	0	0	0	0	0	0	0
TGACGAATATTGAAACCAGTTCTTAT_ACTTAAAAAGCAAACATGATTATTCA	59	12	2	2	1	3	5	4	1	3	5	6	12	1	3	8	6	4	2	1
ATTGCAAACTGCAATCGCGTTTTTAC_ACTTAAAAAGCAAACATGATTATTCA	43	26	10	4	7	3	17	3	3	2	8	9	9	0	2	1	1	0	0	0
CTCTAAAGAACAAATTAGGTTAGCAC_ACTTAAAAAGCAAACATGATTATTCA	195	73	40	20	21	12	58	18	10	5	29	45	37	6	7	33	54	31	30	22
TGCTTAAGATGCAAAGAATTTAATAC_ACTTAAAAAGCAAACATGATTATTCA	46	28	22	12	20	6	50	28	16	13	71	101	107	27	37	271	380	289	440	263
GCATAAAATTATAAGTAACTTTTTTG_ACTTAAAAAGCAAACATGATTATTCA	22	4	2	0	0	0	1	0	0	0	0	0	0	0	0	0	1	0	0	0
GGCGTAAGGAGGAATTGCCTTGGATC_ACTTAAAAAGCAAACATGATTATTCA	142	84	63	22	42	30	49	27	21	11	35	72	49	16	7	27	18	17	13	6
CTCGCAAACAGAAACCCAGTTCGGTA_ACTTAAAAAGCAAACATGATTATTCA	67	25	14	8	6	3	15	2	1	0	7	12	11	2	6	7	1	8	0	1
GACGAAAAGGCCAAAGCGGTTTGACCG_ACTTAAAAAGCAAACATGATTATTCA	64	25	8	3	4	3	3	3	1	2	3	13	1	0	0	0	0	0	0	0
TGTAGAAATTTTATTATATTCTCTC_ACTTAAAAAGCAAACATGATTATTCA	38	2	0	0	0	1	1	0	0	0	0	1	0	0	0	3	1	0	3	1
AAACAAAATCTCAACGAGGTTATAAG_ACTTAAAAAGCAAACATGATTATTCA	228	68	41	23	25	16	38	10	13	8	39	41	40	13	13	28	32	20	37	20
TGGGAAAACCTTAATCTAGTTTTTAA_ACTTAAAAAGCAAACATGATTATTCA	38	4	4	0	2	1	2	2	0	0	2	0	0	0	0	1	0	1	0	0
TACGCAAATAAAAATCATGTTATAAT_ACTTAAAAAGCAAACATGATTATTCA	26	4	2	0	0	0	0	0	0	0	1	1	1	0	0	0	2	0	2	0
GCGGAAACTGGCAATTGGATTGGTAA_ACTTAAAAAGCAAACATGATTATTCA	16	6	3	0	4	0	3	4	1	0	3	0	0	0	0	0	0	0	0	0
GTATGAAAACCTAACCTTATTTTCGA_ACTTAAAAAGCAAACATGATTATTCA	32	22	19	4	5	7	11	7	3	2	15	6	3	1	1	2	0	0	0	0
GAGCAAAAATTGAAAGCTCTTTTGTT_ACTTAAAAAGCAAACATGATTATTCA	21	4	0	0	1	1	2	0	0	0	0	3	0	0	0	0	0	0	0	0
AGATAAACTTGGAAGTCTCTTCAGGC_ACTTAAAAAGCAAACATGATTATTCA	66	22	20	12	12	14	27	18	5	10	20	26	15	11	13	15	15	12	6	3
TGCAAAAACACCAATCGAGTTCATTA_ACTTAAAAAGCAAACATGATTATTCA	56	22	2	1	4	2	15	3	5	1	11	14	7	1	2	8	2	1	1	3
TGGCCAACTGCAAAGAATATTTGTGA_ACTTAAAAAGCAAACATGATTATTCA	60	18	13	8	7	5	28	8	5	4	14	16	3	3	5	7	11	4	7	10
TCCACAAATCGTAACTATTTATGTG_ACTTAAAAAGCAAACATGATTATTCA	173	80	45	16	34	11	26	17	10	5	28	29	20	7	6	14	26	13	20	11
TATCTAAGTTCTAAAATCGTTTGGTC_ACTTAAAAAGCAAACATGATTATTCA	100	50	27	26	21	16	32	21	4	4	23	14	14	10	12	19	12	7	12	10
TATAAAATTCCCAATTCGGTTTTGAC_ACTTAAAAAGCAAACATGATTATTCA	32	2	6	0	3	1	1	0	1	0	2	2	2	0	0	2	1	1	0	0
CTCTCAAAGATTAAATTATTTCGGTA_ACTTAAAAAGCAAACATGATTATTCA	41	9	2	3	4	3	6	3	0	1	5	1	2	0	1	0	3	3	1	2
CACGCAACCTAGAATTTGTTTAGCAT_ACTTAAAAAGCAAACATGATTATTCA	77	22	9	1	2	2	1	2	0	1	3	1	0	0	0	0	0	0	0	0
GTAGCAATGGAAAAGCATGTTTTAAC_ACTTAAAAAGCAAACATGATTATTCA	49	12	18	3	5	3	5	1	0	1	0	0	0	0	0	0	0	0	0	0
GACTAAAAGTCAAAGATTATTGATGA_ACTTAAAAAGCAAACATGATTATTCA	124	47	24	7	14	12	24	11	10	6	22	24	29	8	13	25	19	10	15	8
CTTGGAACTAGTAACTCAGTTCACAG_ACTTAAAAAGCAAACATGATTATTCA	38	12	7	1	3	0	2	0	4	1	3	0	3	0	1	3	2	3	4	2
GTCTAAATATAAAAAAACGTTATAAT_ACTTAAAAAGCAAACATGATTATTCA	26	1	0	0	0	0	0	0	0	0	0	0	0	0	0	0	1	0	1	1
TTGTTAAATTTGAATAAATTTTGGAC_ACTTAAAAAGCAAACATGATTATTCA	98	33	19	5	2	4	14	2	1	1	8	17	7	2	3	10	12	7	15	10
GACCTAATCGTAAACTAATTTATCGA_ACTTAAAAAGCAAACATGATTATTCA	36	8	4	1	0	1	0	1	0	0	0	1	1	4	0	0	0	0	0	0
ATTTGAACCTTTAATTAAGTTTAAGT_ACTTAAAAAGCAAACATGATTATTCA	18	2	0	0	0	0	0	0	0	0	0	0	0	0	0	0	0	0	0	0
TAAATAATTTAAAACTGTTTTAACTA_ACTTAAAAAGCAAACATGATTATTCA	36	5	1	2	0	0	0	0	0	0	0	0	0	0	0	1	3	2	4	0
TTTGGAATGCAAAATGCGGTTATTCA_ACTTAAAAAGCAAACATGATTATTCA	37	20	7	5	5	4	1	1	1	2	6	2	6	0	0	3	8	2	4	0
AAATTAAACGGCAAGTTTGTTCCAAT_ACTTAAAAAGCAAACATGATTATTCA	35	4	7	2	3	4	10	4	2	2	9	8	7	1	1	6	13	5	9	1
TGGCAAAGAAAGAAGTATATTGTTTT_ACTTAAAAAGCAAACATGATTATTCA	15	6	1	3	2	0	3	1	0	0	1	2	3	0	0	2	5	1	4	2
CACATAATGGGTAAGGTAATTCTCGT_ACTTAAAAAGCAAACATGATTATTCA	13	12	11	5	6	4	15	5	2	0	6	15	9	2	4	10	14	5	3	2
TGTTCAAATCGTAAATGCCTTAGGCT_ACTTAAAAAGCAAACATGATTATTCA	163	64	35	23	30	10	32	18	10	7	31	23	26	10	6	20	30	19	28	15
AAAATAAACTACAAACAAGTTTAGAC_ACTTAAAAAGCAAACATGATTATTCA	19	9	4	4	8	1	15	4	1	2	13	13	11	3	5	14	10	1	5	2
ATGTAAAACTAGAACGGAATTTGGCT_ACTTAAAAAGCAAACATGATTATTCA	53	19	5	2	5	3	2	1	0	0	3	2	0	0	1	0	1	0	0	0
ACGACAAATTGCAACTCCATTCATTT_ACTTAAAAAGCAAACATGATTATTCA	53	10	14	9	5	7	20	7	3	1	9	9	14	4	4	8	16	10	3	2
TTTAAAAATCCTAATATCTTTTCTTT_ACTTAAAAAGCAAACATGATTATTCA	15	1	0	0	0	0	0	0	0	0	0	0	0	0	0	0	0	0	0	0
TTCCTAAGCTGTAATCTTATTTCGCA_ACTTAAAAAGCAAACATGATTATTCA	42	8	7	0	2	2	3	0	1	1	2	1	1	0	0	0	0	0	0	0
GGAGTAAGCATGAAAAAGTTTTAGCA_ACTTAAAAAGCAAACATGATTATTCA	107	40	21	5	4	5	7	2	2	0	2	11	4	0	0	2	0	0	2	0
ACTCGAATACGTAATATTTTTAAGTT_ACTTAAAAAGCAAACATGATTATTCA	10	3	0	1	0	1	0	0	0	0	0	0	0	0	0	0	0	0	0	0
ATGCAAAATTCAAAGTAATTTTGGTT_ACTTAAAAAGCAAACATGATTATTCA	48	20	13	1	3	3	7	4	3	5	7	12	10	4	3	9	6	5	3	2
AAATAAAGTGATAATCGTGTTAAACA_ACTTAAAAAGCAAACATGATTATTCA	24	3	0	0	3	1	2	0	1	2	0	0	0	0	0	0	0	0	0	0
ATTCGAACATGCAATTGAGTTTGAAT_ACTTAAAAAGCAAACATGATTATTCA	61	13	14	9	8	4	12	11	1	1	5	5	4	5	4	8	7	7	11	4
GTGCTAATACTGAAACCAGTTCTGGT_ACTTAAAAAGCAAACATGATTATTCA	49	31	20	5	10	6	29	10	11	6	15	21	12	3	14	25	21	19	15	9
CGGTAAAAATGTAAGACTTTTAGGCC_ACTTAAAAAGCAAACATGATTATTCA	11	13	11	5	9	3	21	4	3	2	7	13	3	3	5	12	16	10	19	11
TAAATAAATCAAAATACGGTTGGTTA_ACTTAAAAAGCAAACATGATTATTCA	178	48	20	9	15	5	37	13	6	2	15	18	23	4	7	28	26	14	19	11
TCAAGAATCTTTAACATTTTTGAGTA_ACTTAAAAAGCAAACATGATTATTCA	39	20	4	5	3	0	6	1	0	0	4	4	8	4	2	9	8	8	4	0
CGATCAAAGCAAAAAAAGTTTTTGTA_ACTTAAAAAGCAAACATGATTATTCA	33	11	4	9	2	0	1	2	2	0	1	0	0	0	0	1	2	0	1	0
TTTCAAACAATCAATTCGTTTCCAGG_ACTTAAAAAGCAAACATGATTATTCA	12	2	2	0	0	0	0	0	0	0	0	0	0	0	0	0	0	0	0	0
GGGATAACGGCAAAGAATCTTGCGCT_ACTTAAAAAGCAAACATGATTATTCA	156	44	38	22	19	11	27	19	13	4	29	18	17	5	10	15	20	10	11	8
ACTTTAACTAACAACATAGTTTTCTC_ACTTAAAAAGCAAACATGATTATTCA	180	38	33	18	22	14	25	14	14	7	51	36	39	8	10	23	23	18	18	5
CCGCTAAAGTGGAATCGACTTTCGTC_ACTTAAAAAGCAAACATGATTATTCA	169	64	34	24	31	20	30	16	13	5	38	28	29	18	14	31	27	26	29	14
CAAAAAATGTAGAACTGGATTGGAAG_ACTTAAAAAGCAAACATGATTATTCA	30	10	7	2	4	2	2	4	1	0	0	0	1	0	0	0	0	0	0	0
CCATCAAACCCTAAGTACATTTTAAC_ACTTAAAAAGCAAACATGATTATTCA	15	6	7	0	1	0	2	1	0	0	5	5	9	2	0	3	7	1	0	0
TCGGAAAGTAACAAGTGGGTTAGTAT_ACTTAAAAAGCAAACATGATTATTCA	19	4	7	2	5	3	11	8	0	2	4	11	6	5	4	12	9	10	8	8
AAACTAATTGTGAATCCTTTTTCGCA_ACTTAAAAAGCAAACATGATTATTCA	26	14	10	4	12	2	7	5	3	1	13	8	6	1	3	14	16	7	2	3
CACGAAAACTCAAAGCAAATTTCATC_ACTTAAAAAGCAAACATGATTATTCA	89	40	38	14	10	9	25	16	7	6	18	18	11	2	3	5	16	7	3	4
TTGGGAACGTTTAAATAAGTTACTAG_ACTTAAAAAGCAAACATGATTATTCA	26	5	1	1	1	2	4	1	2	0	0	4	4	0	1	1	1	1	1	1
TGGACAAATGTAAAATAGTTTATATG_ACTTAAAAAGCAAACATGATTATTCA	20	11	0	0	0	0	3	0	0	0	0	2	0	0	1	1	0	0	0	0
CTGTTAATTGACAATCTGTTTTTCAG_ACTTAAAAAGCAAACATGATTATTCA	196	101	59	35	47	26	147	82	76	41	285	480	490	198	259	1473	1999	1684	2367	1830
ACACGAAAATCGAAATTAGTTTTAAT_ACTTAAAAAGCAAACATGATTATTCA	3	2	0	0	0	0	0	0	0	0	0	0	0	0	0	0	0	0	0	0
GCCGAAATTAACAAGGTATTTTAACG_ACTTAAAAAGCAAACATGATTATTCA	128	45	35	15	11	7	21	14	3	3	12	11	18	6	5	11	5	3	5	3
TGCTAAACGGCTAATGGGGTTGGAGT_ACTTAAAAAGCAAACATGATTATTCA	27	16	6	3	7	4	14	5	2	2	7	5	2	0	0	2	3	4	6	3
CTGATAATATTAAATACTTTAACCG_ACTTAAAAAGCAAACATGATTATTCA	23	1	3	0	0	2	0	0	0	1	3	0	1	0	0	1	0	0	0	2
ATGGAAATTTGGAAGCAGTTTATATT_ACTTAAAAAGCAAACATGATTATTCA	73	16	9	7	6	0	7	2	1	0	6	5	5	0	0	11	14	4	12	1
CTGTAAAGCATAAACTAGATTCTCGA_ACTTAAAAAGCAAACATGATTATTCA	271	66	30	14	19	16	27	16	6	6	37	43	25	8	6	27	48	15	16	7
TATTTAAGGGCTAAAGTCCTTGGAGC_ACTTAAAAAGCAAACATGATTATTCA	97	51	33	17	19	8	14	16	4	1	19	10	13	0	4	9	10	7	5	7
AATTCAATGTCAAAAACGTTTATAGT_ACTTAAAAAGCAAACATGATTATTCA	17	6	3	2	1	0	1	1	0	0	0	0	0	0	0	0	1	0	1	0
CCTTCAATTATTAATAAGGTTAAGGT_ACTTAAAAAGCAAACATGATTATTCA	57	15	6	4	2	8	4	4	4	2	6	4	12	1	1	5	3	4	9	8
GCAGTAACAAATAAGAGAATTGGTGA_ACTTAAAAAGCAAACATGATTATTCA	41	15	7	7	9	7	17	3	6	2	15	12	11	1	5	6	4	14	7	12
TTAAAAATTTCAAAATGGATTAAATT_ACTTAAAAAGCAAACATGATTATTCA	10	0	1	0	0	0	0	0	0	0	0	0	0	0	0	0	0	0	1	0
CATTCAACACCGAAATCGTTTTCAAT_ACTTAAAAAGCAAACATGATTATTCA	164	51	40	14	20	25	37	18	8	4	26	26	18	7	13	36	49	20	18	11
CATTTAAAACCAAAAAACATTTTAGA_ACTTAAAAAGCAAACATGATTATTCA	63	14	8	2	4	2	4	3	0	0	6	8	8	2	0	22	30	9	26	18
ATCCTAAACAGTAATGAGCTTGATAA_ACTTAAAAAGCAAACATGATTATTCA	122	60	56	26	38	26	38	14	11	4	20	14	8	3	6	6	21	5	8	7
CTTATAAACAACAACGGTATTTAGGA_ACTTAAAAAGCAAACATGATTATTCA	42	14	6	7	1	6	13	5	1	1	3	4	4	1	2	1	2	0	0	0
AATAAAAAAATAAAGGGCGTTTCGAG_ACTTAAAAAGCAAACATGATTATTCA	21	6	1	0	0	2	1	0	0	0	0	0	0	0	0	0	0	0	0	0
AAAGTAAAGTGGAAAGTGGTTTGCCT_ACTTAAAAAGCAAACATGATTATTCA	49	15	4	2	2	3	3	1	0	0	5	4	3	4	2	6	3	4	3	0
ATGTGAAATTTTAAGGAACTTCCTAA_ACTTAAAAAGCAAACATGATTATTCA	64	27	16	7	15	8	28	6	7	4	19	20	17	6	2	17	27	8	19	14
AAAGGAAGCTGGAACTCTTTTCCGAT_ACTTAAAAAGCAAACATGATTATTCA	19	5	3	0	0	2	2	0	1	0	1	0	1	0	0	0	0	0	0	0
GAACGAACCTTTAATCAAATTTCAGA_ACTTAAAAAGCAAACATGATTATTCA	81	55	22	8	12	6	17	3	2	4	28	32	21	9	4	23	17	18	3	6
TTGAGAAGACGTAAGCTGTTTTCTTT_ACTTAAAAAGCAAACATGATTATTCA	20	2	4	1	0	0	0	1	0	0	0	0	0	1	1	1	0	0	0	0
CGACTAAGTGAAAAATAATTTGTGAA_ACTTAAAAAGCAAACATGATTATTCA	37	12	7	1	3	1	6	1	3	0	6	10	3	5	6	8	22	16	32	10
AGTTGAACGAAAAATTTCGTTACTCT_ACTTAAAAAGCAAACATGATTATTCA	68	16	7	3	10	5	11	3	0	1	8	11	4	1	1	10	6	8	6	0
CCGAAAAACCAGAACTTTATTACAAA_ACTTAAAAAGCAAACATGATTATTCA	20	1	0	1	0	0	1	0	0	0	4	0	1	0	0	1	4	1	2	4
AGAACAAATAAGAACTTGTTTGATCG_ACTTAAAAAGCAAACATGATTATTCA	27	21	5	5	8	2	12	4	1	2	11	6	8	10	8	9	17	10	9	9
GACCGAACTTGGAAATTGATTCGGAA_ACTTAAAAAGCAAACATGATTATTCA	68	30	25	16	22	10	23	15	5	4	12	15	9	6	6	16	12	12	13	6
CTCAAAAGTGTAAATCGAGTTTCCCT_ACTTAAAAAGCAAACATGATTATTCA	91	44	20	3	8	9	8	10	2	3	9	8	10	4	1	17	21	12	10	13
CTGAAAACGTCCAATGACGTTGGGGC_ACTTAAAAAGCAAACATGATTATTCA	8	6	0	3	1	0	0	0	0	1	0	0	0	0	0	0	0	0	0	0
TGACAAAACCGTAAATAGCTTGTATT_ACTTAAAAAGCAAACATGATTATTCA	15	8	1	2	2	0	3	3	1	0	1	1	1	0	3	3	1	2	0	2
GGCACAATAGCGAATGGTGTTGGCAC_ACTTAAAAAGCAAACATGATTATTCA	29	14	14	8	1	6	6	2	3	4	13	12	7	12	4	20	22	25	17	15
ATAGAAACGATGAAAGTCTTTTGCCC_ACTTAAAAAGCAAACATGATTATTCA	22	25	7	1	4	0	3	3	1	1	2	0	0	1	0	0	0	0	0	0
AACCGAATACGCAACTCCATTATAG_ACTTAAAAAGCAAACATGATTATTCA	1	0	0	0	0	0	0	0	0	0	0	0	0	0	0	0	0	0	0	0
GTAATAAATGATAAATTGCTTCGGCG_ACTTAAAAAGCAAACATGATTATTCA	7	6	1	5	7	5	13	6	3	1	14	5	8	2	3	8	11	5	3	5
GTACAAACCTCTAAAGTTATTAATGG_ACTTAAAAAGCAAACATGATTATTCA	36	5	4	4	0	1	4	1	0	0	0	0	1	0	0	0	0	0	0	0
CTCTCAATCAGCAATAACCTTGCAAT_ACTTAAAAAGCAAACATGATTATTCA	167	48	40	9	18	12	25	14	8	6	23	31	13	8	12	26	12	12	14	8
ACACGAAACGGGAAGGGGGTTGGGAG_ACTTAAAAAGCAAACATGATTATTCA	68	13	10	9	3	1	2	2	5	0	2	4	4	4	2	4	1	0	0	0
CACTCAAGATGTAAGGTGCTTATCGA_ACTTAAAAAGCAAACATGATTATTCA	53	32	10	6	5	6	13	8	7	4	13	6	14	4	4	5	9	5	7	5
CCCTAAACATGAAAGTATTTTTGAGA_ACTTAAAAAGCAAACATGATTATTCA	16	6	2	2	2	0	6	4	1	0	0	3	1	1	0	4	6	1	2	2
CCTCGAACCGAGAAAACACTTAGTTA_ACTTAAAAAGCAAACATGATTATTCA	21	4	2	0	1	0	0	0	0	0	0	0	0	0	0	0	0	0	0	0
AACTAAAGCACCAATGTGATTCGCAC_ACTTAAAAAGCAAACATGATTATTCA	44	36	19	9	9	7	17	9	8	6	8	6	11	2	1	0	0	0	0	0
ACCCTAACAACAAATTCCCTTAGCTA_ACTTAAAAAGCAAACATGATTATTCA	99	39	32	17	22	12	30	12	4	6	17	24	13	7	3	9	22	16	10	7
AGGCTAAGAAACAACCTCTTTAATCT_ACTTAAAAAGCAAACATGATTATTCA	57	20	14	4	9	5	8	4	5	2	3	7	3	1	0	3	3	2	2	0
CAGTAAACGGAGAATAAGCTTGGGGC_ACTTAAAAAGCAAACATGATTATTCA	94	27	23	5	7	12	14	12	2	0	9	3	4	2	1	1	6	4	1	0
ACAACAAGGTAAAATACCTTTTTTCG_ACTTAAAAAGCAAACATGATTATTCA	57	10	13	3	10	10	18	12	4	3	11	23	21	6	10	19	20	11	7	10
AACCGAATCAGCAAAGGTGTTTCCGC_ACTTAAAAAGCAAACATGATTATTCA	282	81	83	41	38	25	53	20	14	7	23	40	30	5	8	17	10	14	15	7
ACGCAAATTACAAATATGCTTACTCG_ACTTAAAAAGCAAACATGATTATTCA	95	33	25	7	16	7	26	16	13	6	14	9	10	3	5	6	5	7	3	0
GTCCGAAGGTATAATTGATTTACTTT_ACTTAAAAAGCAAACATGATTATTCA	28	6	0	0	1	0	1	0	0	0	1	3	1	0	0	0	1	0	0	0
ATTAAAAACCGAAACGGTCTTGGTCC_ACTTAAAAAGCAAACATGATTATTCA	28	12	3	2	0	2	7	2	0	0	3	6	4	0	1	2	4	2	0	2
GGTGGAATGAAAAACATTATTTAACT_ACTTAAAAAGCAAACATGATTATTCA	123	27	9	8	3	2	8	4	0	1	5	10	8	4	4	15	18	8	10	5
ACACGAAGATTGAATTGGCTTTTTGG_ACTTAAAAAGCAAACATGATTATTCA	74	21	7	6	12	5	5	1	1	1	2	1	0	0	0	0	0	0	0	2
CTACGAAAGTAGAATTTTTTTCTTAA_ACTTAAAAAGCAAACATGATTATTCA	8	2	0	0	0	0	0	0	0	0	0	0	0	0	0	1	1	0	1	0
CCGTGAATCTAAAACTCTATTCAAGA_ACTTAAAAAGCAAACATGATTATTCA	98	28	6	4	14	7	12	3	3	2	9	9	3	3	3	5	11	1	11	7
AGGTAAAACTCAAACGTAATTGGTTA_ACTTAAAAAGCAAACATGATTATTCA	71	13	8	3	3	4	1	0	1	1	1	0	1	0	0	1	1	0	2	1
CTCCAAACCGGGAATTAACTTCATTG_ACTTAAAAAGCAAACATGATTATTCA	59	15	11	6	9	3	13	5	6	0	12	7	7	0	2	5	3	1	0	2
ACTCGAATATATAAGACTCTTCTTCG_ACTTAAAAAGCAAACATGATTATTCA	21	22	3	5	5	1	5	3	2	1	5	4	9	4	2	3	2	1	1	1
ACGAGAAGGCAGAACCCCGTTCTATT_ACTTAAAAAGCAAACATGATTATTCA	87	32	21	14	10	2	24	12	7	1	21	14	14	3	6	16	17	16	16	12
CGTCAAAAAGGAAAGAGTTTTTATCC_ACTTAAAAAGCAAACATGATTATTCA	46	9	4	3	2	6	0	0	0	0	0	0	0	0	0	0	0	0	0	0
GTCTCAAAAGTCAAGGGGTTTATTCC_ACTTAAAAAGCAAACATGATTATTCA	125	21	12	14	8	14	15	4	2	1	4	5	1	2	3	6	3	4	1	3
AATTCAACATAGAACCTTTTTATTTT_ACTTAAAAAGCAAACATGATTATTCA	14	3	0	0	0	0	0	0	0	0	0	0	0	0	0	0	0	0	0	0
AGAATAATGCATAACCGATTTGCGCT_ACTTAAAAAGCAAACATGATTATTCA	391	99	82	32	36	25	58	34	12	14	47	50	26	14	13	39	35	35	37	20
ATCTGAAGCTGAAAGACTCTTGGGAT_ACTTAAAAAGCAAACATGATTATTCA	51	6	5	3	9	2	12	4	2	4	9	8	9	1	4	26	16	11	21	12
ATGGGAATAGTTAACCGTTTTTTATA_ACTTAAAAAGCAAACATGATTATTCA	32	10	2	1	0	0	1	0	0	0	1	3	0	0	0	1	5	3	0	0
TATTGAATTCATAATTGTCTTGCAGC_ACTTAAAAAGCAAACATGATTATTCA	53	27	21	5	12	11	17	13	4	4	15	10	9	5	12	9	8	14	9	5
AACTCAAAATAAAAGTGTCTTTGGCC_ACTTAAAAAGCAAACATGATTATTCA	60	23	15	5	16	5	28	12	7	7	15	12	14	4	3	11	13	4	6	6
ATAGTAACTAGTAAATAACTTTACTA_ACTTAAAAAGCAAACATGATTATTCA	30	6	0	2	1	3	2	0	0	0	1	0	0	0	0	1	3	2	2	2
AATGAAAACTCTAATTGAGTTGTGTT_ACTTAAAAAGCAAACATGATTATTCA	87	31	21	10	6	7	16	9	2	3	9	13	12	4	0	7	8	5	0	3
AATTGAAAAATTAATTTATTTGCGGG_ACTTAAAAAGCAAACATGATTATTCA	19	2	1	0	4	0	0	1	0	0	0	1	0	0	0	0	0	0	0	0
ATATTAAAAAGGAACATCATTATCGC_ACTTAAAAAGCAAACATGATTATTCA	21	7	7	1	3	0	2	1	0	0	1	1	4	0	0	0	0	0	0	0
GCTGGAATTGATAATAAACTTGCGAG_ACTTAAAAAGCAAACATGATTATTCA	32	11	9	3	2	2	0	1	0	0	0	0	0	0	0	0	0	0	0	0
AGTTCAAGATGGAACTAGATTATCGG_ACTTAAAAAGCAAACATGATTATTCA	5	8	7	3	9	2	11	4	3	4	14	14	5	2	7	11	12	6	6	5
GAATGAACCCAAAATGTTTTTCCGGA_ACTTAAAAAGCAAACATGATTATTCA	22	9	15	3	5	4	7	2	1	1	4	6	6	0	2	9	6	0	2	1
ACATAAAAATCAAAACCATTTGGCAG_ACTTAAAAAGCAAACATGATTATTCA	57	9	5	3	2	3	5	0	1	2	4	4	2	0	2	3	3	6	0	1
ATATTAAACCTTAACTACTTTGAGTC_ACTTAAAAAGCAAACATGATTATTCA	98	25	19	12	17	10	23	12	5	1	18	11	6	3	8	10	10	13	17	6
GTGGGAAGTTTCAAGGCATTTAGTTG_ACTTAAAAAGCAAACATGATTATTCA	21	9	5	2	0	1	1	1	1	0	3	4	2	4	3	8	6	7	7	9
AACCCAACACACAAAGTATTTTCTTT_ACTTAAAAAGCAAACATGATTATTCA	220	63	30	10	15	11	20	6	3	3	19	15	15	1	4	17	29	24	20	4
CTTGTAAATAGGAATATGCTTGTGAA_ACTTAAAAAGCAAACATGATTATTCA	19	5	4	0	2	1	9	3	0	0	0	4	0	0	0	0	0	0	0	0
TTGCGAAAGATAAAGCAATTTTCGTC_ACTTAAAAAGCAAACATGATTATTCA	20	5	8	2	2	1	6	2	5	2	7	5	9	1	3	2	4	0	1	0
CTGTAAACTTTTAAGTCCTTTTCAAA_ACTTAAAAAGCAAACATGATTATTCA	36	15	5	1	0	0	2	0	0	0	1	1	2	0	1	6	6	6	1	0
TTTCCAACTACAAACTATTTTGGACT_ACTTAAAAAGCAAACATGATTATTCA	58	18	9	2	5	5	3	4	0	0	6	5	3	2	0	4	4	1	0	0
TACAAAATTCAGAAATAACTTCACGG_ACTTAAAAAGCAAACATGATTATTCA	33	10	12	3	1	1	1	1	1	0	6	0	1	0	0	1	1	1	1	4
GGATCAAATCAGAATCAGTTTGTGCC_ACTTAAAAAGCAAACATGATTATTCA	252	104	74	50	35	24	90	41	22	5	56	56	44	16	20	34	29	28	20	22
AATGTAACCAGAAATTTTGTTAGATT_ACTTAAAAAGCAAACATGATTATTCA	84	32	13	4	10	4	14	4	0	4	6	10	11	3	1	14	13	5	7	7
TACTAAACCATTAAAATTGTTACACA_ACTTAAAAAGCAAACATGATTATTCA	21	16	18	1	8	5	15	3	7	1	16	16	4	1	3	12	19	8	17	5
AACAGAAACCCAAATGTAATTACTTT_ACTTAAAAAGCAAACATGATTATTCA	58	16	5	6	3	1	7	2	1	0	8	11	14	4	2	15	19	8	12	9
TCTATAATTTAGAAATGTATTTAGGC_ACTTAAAAAGCAAACATGATTATTCA	30	5	0	1	0	0	0	0	0	0	1	0	0	0	0	0	0	0	0	0
TTCTTAATATCAAACTATTTTAGCTG_ACTTAAAAAGCAAACATGATTATTCA	22	12	3	1	0	0	0	1	0	0	0	1	2	1	0	3	1	0	0	0
GTACCAATAGGGAAACGCCTTGACT_ACTTAAAAAGCAAACATGATTATTCA	1	0	0	0	0	0	0	0	0	0	0	0	0	0	0	0	0	0	0	0
TTTAAAAATAATAATAATCTTGAGTA_ACTTAAAAAGCAAACATGATTATTCA	1	0	0	0	1	0	0	0	0	0	0	0	0	0	0	0	0	0	0	0
TTTTTAAAGTAAAAGGATGTTATATC_ACTTAAAAAGCAAACATGATTATTCA	74	26	13	4	7	0	9	5	2	4	7	7	4	1	2	14	18	16	12	7
CACTGAAATGAAAAAGGAATTGACTA_ACTTAAAAAGCAAACATGATTATTCA	43	13	6	5	9	4	8	1	3	1	5	2	3	3	1	11	4	2	0	5
CAGATAAAGTTAAAGGGGTTTGCGCA_ACTTAAAAAGCAAACATGATTATTCA	106	28	20	10	3	6	10	9	5	6	12	11	6	1	0	6	4	6	12	2
AGTTAAATCTCTAATGCAATTTTCAG_ACTTAAAAAGCAAACATGATTATTCA	85	36	32	23	11	6	26	16	3	10	24	28	20	4	8	24	22	17	19	15
AGTTTAAGTTTTAAGAGGATTTTGCG_ACTTAAAAAGCAAACATGATTATTCA	21	6	2	4	3	3	7	2	2	0	2	6	7	2	5	11	10	4	3	1
CCCGTAATACTGAAGAATTTTTACTC_ACTTAAAAAGCAAACATGATTATTCA	76	17	24	8	4	3	4	8	0	0	4	4	4	0	0	2	0	1	0	0
AAATTAAGTGTTAATGCAGTTTCTGT_ACTTAAAAAGCAAACATGATTATTCA	91	35	33	17	12	12	29	21	8	3	22	24	14	6	9	25	16	10	13	11
ACCAGAACTTTAAAAGGCATTTTGTC_ACTTAAAAAGCAAACATGATTATTCA	27	10	2	1	0	0	2	2	0	3	11	13	8	1	6	9	10	4	22	7
TACGTAAGATCTAATGTCCTTGTCAG_ACTTAAAAAGCAAACATGATTATTCA	37	9	3	7	0	3	3	1	0	0	2	0	6	3	1	0	0	0	0	0
TTTTTAACCCTGAATGGCATTCAGGT_ACTTAAAAAGCAAACATGATTATTCA	21	3	3	0	1	2	1	0	0	0	1	1	1	0	2	0	1	1	4	0
TCAAGAATGCGGAATTTATTTTTGGT_ACTTAAAAAGCAAACATGATTATTCA	16	10	2	0	1	1	1	0	0	0	1	1	0	0	0	2	2	1	5	2
GCTTCAACGGGAAAAATAATTAGTTT_ACTTAAAAAGCAAACATGATTATTCA	54	17	9	1	4	2	4	3	0	0	3	2	2	1	1	3	3	0	3	9
ATATAAAATAGGAAATCGATTTTTTA_ACTTAAAAAGCAAACATGATTATTCA	131	33	9	5	5	2	10	3	1	0	6	8	7	1	1	9	17	5	13	7
GGATAAAATGATAAGATGTTTCTTCA_ACTTAAAAAGCAAACATGATTATTCA	17	9	3	2	0	2	0	0	1	1	0	0	0	0	0	0	0	0	0	0
CTTTTAATTAAAAAATGAATTGGCAT_ACTTAAAAAGCAAACATGATTATTCA	20	2	0	0	0	0	0	1	0	0	0	2	0	0	0	2	2	3	1	3
CGGTTAAGTAGTAATATTCTTGGGAC_ACTTAAAAAGCAAACATGATTATTCA	93	20	20	5	7	7	26	8	6	5	20	31	20	9	8	21	19	16	6	2
AATTAAATCGTTAATTAGTTTGATTT_ACTTAAAAAGCAAACATGATTATTCA	16	7	1	1	0	0	2	1	1	0	1	2	3	0	2	3	1	2	9	2
GCCAAAATTTAGAACTTTATTATAGG_ACTTAAAAAGCAAACATGATTATTCA	15	5	3	0	0	0	1	0	0	0	1	0	1	0	0	0	0	0	0	0
ATCTGAAATCCTAAGTCCTTTTATAG_ACTTAAAAAGCAAACATGATTATTCA	42	13	7	2	2	0	2	2	0	1	7	8	10	0	2	16	8	6	4	2
ACTCAAAAAATAAAACTTATTTGGTA_ACTTAAAAAGCAAACATGATTATTCA	46	15	9	1	0	0	4	0	0	0	1	2	0	0	0	0	6	1	4	4
CGCCTAATACGCAATTTCGTTAGTTT_ACTTAAAAAGCAAACATGATTATTCA	14	11	6	2	6	1	1	2	0	0	4	4	5	0	1	1	5	4	2	0
ATTTCAACCGTCAAAATTATTTCTCG_ACTTAAAAAGCAAACATGATTATTCA	148	68	37	14	27	16	33	14	5	7	41	46	15	10	11	25	33	17	32	16
ATACCAATCGGGAACCCAATTAACAG_ACTTAAAAAGCAAACATGATTATTCA	100	55	35	14	15	21	37	22	7	9	42	55	40	6	11	17	34	32	34	15
CGACGAATTCCTAAGTCATTTCTGGA_ACTTAAAAAGCAAACATGATTATTCA	63	21	15	5	5	3	5	2	1	0	3	1	0	1	0	3	6	3	3	3
ATATAAAGCACTAACGTGATTCACGG_ACTTAAAAAGCAAACATGATTATTCA	121	38	26	12	9	14	23	13	6	6	26	29	23	9	11	10	17	10	4	4
TTGTCAACTTTGAACGGAATTAATTC_ACTTAAAAAGCAAACATGATTATTCA	7	3	0	2	0	0	0	0	0	0	0	0	0	0	0	0	0	0	0	0
TAATGAACTAAGAAGCTTTTTGCCCC_ACTTAAAAAGCAAACATGATTATTCA	51	19	14	2	5	2	15	5	0	2	7	6	4	2	2	7	8	9	5	2
TTGTTAATTTTGAAGTGAATTCTCTA_ACTTAAAAAGCAAACATGATTATTCA	43	15	11	6	6	1	5	4	1	0	4	5	2	0	3	9	10	4	5	3
TTAAGAACCGTCAAACTAATTATTGA_ACTTAAAAAGCAAACATGATTATTCA	14	7	2	1	3	0	4	0	0	0	1	3	0	1	0	0	0	0	0	0
TCCTTAAACGGTAACCTCTTATACC_ACTTAAAAAGCAAACATGATTATTCA	1	0	0	0	0	0	0	0	0	0	0	0	0	0	0	0	0	0	0	0
ACAAGAATAAGTAATATTCTTAAACA_ACTTAAAAAGCAAACATGATTATTCA	67	17	8	2	1	1	2	0	1	0	5	3	3	0	0	6	22	9	25	20
TGTCAAACATTTAAGAGGATTTAGTG_ACTTAAAAAGCAAACATGATTATTCA	57	29	12	8	10	2	19	5	5	2	15	12	7	2	5	6	2	1	1	0
ATCATAAACCGGAATTCGTTTATTGT_ACTTAAAAAGCAAACATGATTATTCA	55	24	11	1	1	2	0	0	0	0	0	0	0	0	0	0	0	0	0	0
ATTTAAAACTCTAAGTAGCTTTTAAA_ACTTAAAAAGCAAACATGATTATTCA	30	5	0	3	2	1	3	0	0	0	0	0	0	0	0	0	0	0	0	0
ACTGTAACCATAAATGCATTTTAATC_ACTTAAAAAGCAAACATGATTATTCA	70	27	15	9	14	8	16	13	3	2	6	13	4	1	2	4	4	3	1	5
TAACCAATATTAAAGGATATTCTTAG_ACTTAAAAAGCAAACATGATTATTCA	45	7	4	2	0	0	0	0	0	0	0	0	0	0	0	0	0	0	0	0
TCTAAAATAAAGAAAGTTATTCTTGA_ACTTAAAAAGCAAACATGATTATTCA	39	6	3	3	0	0	3	0	0	0	2	6	3	1	0	3	2	0	3	1
TCATAAAATGTAAATTTCTTTCTCAA_ACTTAAAAAGCAAACATGATTATTCA	91	26	13	3	4	3	3	3	0	1	1	4	3	1	1	0	1	1	6	2
ATAACAACTCCTAACGATCTTGCGGA_ACTTAAAAAGCAAACATGATTATTCA	24	10	7	3	4	6	4	1	5	0	2	1	1	1	0	3	5	4	2	2
CTTCAAATGTTAAATTGACTTTCATC_ACTTAAAAAGCAAACATGATTATTCA	84	36	16	6	16	10	11	8	3	0	1	10	5	1	0	1	0	0	0	2
AATGTAAAATTTAAGTCACTTCTTAT_ACTTAAAAAGCAAACATGATTATTCA	204	57	10	9	7	8	22	6	4	3	21	12	7	1	4	7	15	13	5	4
GTGTTAAGTTGCAAGCTTTTTCTTAC_ACTTAAAAAGCAAACATGATTATTCA	58	17	12	7	3	0	12	4	6	0	13	15	6	6	8	2	8	11	5	10
GGAGCAAAGGGGAAGCCTGTTGGGTT_ACTTAAAAAGCAAACATGATTATTCA	97	38	29	8	19	13	29	12	13	3	24	23	17	5	9	25	27	21	20	15
ATAAGAACCAGGAACCTGATTAGCAT_ACTTAAAAAGCAAACATGATTATTCA	49	16	3	5	5	5	10	3	8	0	5	8	6	0	2	8	9	4	11	10
GTTGTAACTCAGAACGTGTTTAGCGT_ACTTAAAAAGCAAACATGATTATTCA	265	115	58	38	34	24	29	18	11	18	28	31	35	11	13	25	17	21	14	2
TCCTAAACACTGAAGCGTATTTAGCA_ACTTAAAAAGCAAACATGATTATTCA	87	24	29	10	21	4	13	12	7	3	28	13	15	4	5	11	13	15	16	8
CATATAAAATCTAATCTTATTAGCTG_ACTTAAAAAGCAAACATGATTATTCA	15	1	6	0	0	4	4	1	0	2	0	1	0	0	0	2	0	0	0	1
ACGCGAACATGTAAGACAATTTTGGC_ACTTAAAAAGCAAACATGATTATTCA	163	87	71	26	24	16	53	34	15	11	44	34	38	22	17	28	16	24	13	12
AAGGAAACGTTTAACAGCATTTCGTA_ACTTAAAAAGCAAACATGATTATTCA	92	41	26	23	16	10	37	13	11	4	15	14	11	4	7	20	29	20	5	6
CGGAAAAAATTTAAACCCATTTGTCA_ACTTAAAAAGCAAACATGATTATTCA	32	6	11	3	4	3	12	0	1	1	0	5	1	2	0	11	8	11	6	7
TTTTAAAAGTACAAATGATTTCTAAA_ACTTAAAAAGCAAACATGATTATTCA	98	22	10	4	1	5	12	7	1	1	10	6	10	1	4	16	17	1	11	14
ATCCTAAGCGAAAATTTGTTTTTCCG_ACTTAAAAAGCAAACATGATTATTCA	32	6	14	8	10	2	18	7	4	2	15	13	14	2	3	7	14	7	17	12
TGTTAAATTTGAAAGGGATTTCGGGG_ACTTAAAAAGCAAACATGATTATTCA	53	10	3	2	3	2	5	1	1	0	1	1	0	0	1	1	0	1	0	0
AAACGAAACATCAACTCGATTCTGCG_ACTTAAAAAGCAAACATGATTATTCA	16	3	3	1	2	0	0	0	0	0	0	0	0	0	0	0	0	0	0	0
AAAAGAAGTTACAATCGTATTAATTC_ACTTAAAAAGCAAACATGATTATTCA	35	14	16	4	11	2	8	3	1	1	3	4	7	0	1	7	1	0	3	3
AAAAAAATCTTCAAGTATCTTACAAA_ACTTAAAAAGCAAACATGATTATTCA	8	0	0	0	0	1	0	0	0	0	0	0	0	0	0	0	0	0	0	0
CGGGTAAGAAACAACTTCTTTAATCG_ACTTAAAAAGCAAACATGATTATTCA	164	66	31	11	17	16	19	8	6	3	18	30	17	10	3	15	15	9	11	12
GGCGGAACGCAAAAGCAGGTTAATCA_ACTTAAAAAGCAAACATGATTATTCA	50	24	10	3	3	2	6	1	2	1	15	3	3	0	1	0	1	0	2	0
AGCTGGAATAAAAAAAGTCTTTATGTT_ACTTAAAAAGCAAACATGATTATTCA	27	1	3	0	0	0	2	0	0	0	0	2	0	0	0	5	9	4	8	5
GTCTTAACACAAAAACTCGTTTATTA_ACTTAAAAAGCAAACATGATTATTCA	9	8	2	1	1	0	0	0	0	1	0	0	0	0	0	0	0	0	0	0
CCCCCAAGCCTAAAGTTCGTTGTGTA_ACTTAAAAAGCAAACATGATTATTCA	117	33	25	6	6	9	22	0	3	3	16	15	5	2	1	6	9	9	12	7
GTAACAATGGGCAATAAGATTACGGA_ACTTAAAAAGCAAACATGATTATTCA	87	62	33	21	29	15	39	22	13	11	31	32	45	10	11	25	16	9	1	8
TTTGAAACGACGAAATGGTTTGGTAG_ACTTAAAAAGCAAACATGATTATTCA	80	19	19	6	7	4	15	7	4	1	8	3	3	2	1	6	7	8	14	3
AATGAAAAAGTAAAAGCAATTTTATG_ACTTAAAAAGCAAACATGATTATTCA	16	2	4	0	5	1	5	1	1	1	0	2	0	0	0	0	0	0	0	0
ATACAAACCGCGAAATAGTTTGATCA_ACTTAAAAAGCAAACATGATTATTCA	85	30	13	9	13	3	15	12	4	4	18	19	14	4	11	10	26	5	5	11
GGTGTAATAGCTAACTATCTTGTGGT_ACTTAAAAAGCAAACATGATTATTCA	126	53	28	9	12	15	34	11	6	10	21	30	15	4	8	7	14	2	8	3
CCACTAATTAGTAATTTTGTTCCCCG_ACTTAAAAAGCAAACATGATTATTCA	128	20	23	10	9	7	14	12	5	9	19	14	6	4	2	16	15	5	7	9
TTAGTAACTGATAAATTAGTTTCATG_ACTTAAAAAGCAAACATGATTATTCA	44	19	9	2	2	2	9	0	1	1	6	2	3	1	0	6	0	1	0	0
CGGGTAACGCGTAAGTGGCTTCTGGG_ACTTAAAAAGCAAACATGATTATTCA	294	106	61	14	45	20	65	29	15	7	36	42	34	9	14	73	73	48	82	30
TGGCGAAATCGGAACGTGGTTTTTAA_ACTTAAAAAGCAAACATGATTATTCA	11	6	0	0	0	1	0	0	0	0	0	0	0	0	0	0	0	0	0	0
TACCAAATAATAAAGAGGATTCCTGT_ACTTAAAAAGCAAACATGATTATTCA	48	16	13	2	8	8	16	1	4	1	16	12	13	2	1	3	5	3	1	1
TTCGTAATTTGAAACTATATTCGCAC_ACTTAAAAAGCAAACATGATTATTCA	26	6	7	3	0	0	2	0	2	0	2	4	0	0	0	0	0	0	0	1
AAATAAAAGCGAAACTGGATTTAGGC_ACTTAAAAAGCAAACATGATTATTCA	28	6	10	0	4	6	3	2	4	4	4	1	11	1	0	6	7	2	2	0
CGTCAAATACGTAAAGCCTTTTGATC_ACTTAAAAAGCAAACATGATTATTCA	248	78	61	28	36	33	53	31	17	14	44	49	35	14	11	20	11	19	7	5
GTAGCAAACTATAACCGTGTTGCTGT_ACTTAAAAAGCAAACATGATTATTCA	50	24	21	10	20	8	31	13	11	4	21	31	17	5	17	26	21	20	30	10
ACCGAAATGCCTAAGTAGATTGTAAT_ACTTAAAAAGCAAACATGATTATTCA	68	26	19	10	14	7	16	6	6	4	27	13	17	2	3	20	22	12	20	16
TCTTAAAAAATAAAATTTCTTGGGCC_ACTTAAAAAGCAAACATGATTATTCA	23	4	0	1	0	1	1	0	0	0	0	2	2	0	1	1	10	1	0	0
GGAGAAACTCTGAACACTATTAGTCA_ACTTAAAAAGCAAACATGATTATTCA	49	25	12	5	8	4	8	6	5	1	12	7	9	2	6	16	18	10	14	11
GCACAAAGATTCAACAAAGTTATCAC_ACTTAAAAAGCAAACATGATTATTCA	31	23	14	4	4	2	13	5	3	2	8	4	3	2	3	1	3	3	0	1
ATTACAAACTACAATTACTTTATTCA_ACTTAAAAAGCAAACATGATTATTCA	41	3	2	1	2	0	3	0	0	1	5	8	5	2	2	4	8	2	2	0
GACGAAAAGGGAAAAAGGTTTGTGTG_ACTTAAAAAGCAAACATGATTATTCA	18	5	3	1	1	0	0	0	0	0	0	0	0	0	0	0	0	0	0	0
GCCTTAATATGCAAGTTCTTTAGTGC_ACTTAAAAAGCAAACATGATTATTCA	58	25	7	14	11	5	6	6	3	0	10	10	7	4	4	2	7	0	1	5
TAATAAAATTTTAACCGAGTTTTTTG_ACTTAAAAAGCAAACATGATTATTCA	19	2	0	0	0	0	1	0	0	0	0	0	0	0	0	0	0	0	0	0
GAGTAAAGTACTAAGAACTTTCCAAA_ACTTAAAAAGCAAACATGATTATTCA	55	19	5	2	6	2	11	0	1	0	8	7	7	1	1	4	12	9	12	4
TAAACAAATTTAAAAATTGTTGCGGA_ACTTAAAAAGCAAACATGATTATTCA	28	2	0	2	1	1	3	0	0	0	0	0	0	0	0	0	2	1	1	0
GAAACAACATTGAATTTATTTCAAAC_ACTTAAAAAGCAAACATGATTATTCA	41	11	3	6	3	2	2	1	2	2	1	2	3	1	1	3	1	2	0	0
GACATAAAGGAAAAATTGATTAGGTT_ACTTAAAAAGCAAACATGATTATTCA	18	1	5	1	4	5	5	1	2	1	7	3	4	2	0	14	4	4	2	3
AATAGAAAAGTTAAAAAGGTTACTAT_ACTTAAAAAGCAAACATGATTATTCA	47	9	0	0	2	1	0	0	0	0	0	1	1	0	0	0	1	0	0	0
ATGTCAATTTTAAAATGAGTTTCTGA_ACTTAAAAAGCAAACATGATTATTCA	10	6	4	4	8	1	10	6	2	2	11	3	4	1	3	12	18	4	2	1
CATTTAAATGCGAAACGGATTTAGTT_ACTTAAAAAGCAAACATGATTATTCA	34	12	0	0	0	1	0	0	1	0	0	0	0	0	0	0	0	0	0	0
ACGCTAAATTCCAAACAGGTTGCCGA_ACTTAAAAAGCAAACATGATTATTCA	34	18	5	12	6	6	8	2	1	1	4	4	5	4	1	8	6	5	3	4
ACTCTAAGGCATAACTATCTTATGAT_ACTTAAAAAGCAAACATGATTATTCA	120	48	31	12	10	8	29	6	9	5	21	30	18	7	11	11	24	14	16	8
CCACTAATCCTTAACTTGCTTGAGTG_ACTTAAAAAGCAAACATGATTATTCA	20	7	4	5	2	3	0	0	3	0	0	0	0	0	0	0	0	0	0	0
CCTGTAAAACTTAATAAAGTTATTGG_ACTTAAAAAGCAAACATGATTATTCA	39	10	3	1	0	1	2	0	0	1	1	1	2	0	0	2	0	0	0	0
CTCTAAAACACAAACGACATTTAGTT_ACTTAAAAAGCAAACATGATTATTCA	15	0	2	1	0	0	1	0	0	0	0	0	0	0	0	0	0	0	0	0
TGTTTAACCTATAACTAAATTTGTCA_ACTTAAAAAGCAAACATGATTATTCA	149	61	37	12	10	10	32	12	3	3	11	15	5	3	2	19	11	5	2	5
GAAAAAAGAAGTAAGAGCGTTGCGCA_ACTTAAAAAGCAAACATGATTATTCA	8	1	1	1	0	0	0	0	0	0	3	0	0	0	0	0	0	0	0	0
CTCGCAATCTTCAAAACATTTGTTTA_ACTTAAAAAGCAAACATGATTATTCA	9	0	0	0	0	1	0	0	0	0	0	0	0	0	0	0	0	0	0	0
GTAAAAATGTAAAAGTTAATTAGGTG_ACTTAAAAAGCAAACATGATTATTCA	7	0	0	0	0	0	0	0	0	0	0	0	0	0	0	0	0	0	0	0
ACTTAAACCGTGAATTTGTTTGGTGT_ACTTAAAAAGCAAACATGATTATTCA	105	49	16	9	13	8	33	16	3	7	20	33	20	9	9	11	10	5	8	6
CTAATAAATTACAACTCAGTTTTGGG_ACTTAAAAAGCAAACATGATTATTCA	44	8	4	3	1	3	6	2	0	0	0	3	1	1	0	2	5	0	3	0
ATTTCAAAAGCGAATTATGTTTGATG_ACTTAAAAAGCAAACATGATTATTCA	108	47	34	12	20	10	27	16	3	10	24	22	25	15	9	45	28	24	28	19
CTACCAAACAACAACTGGATTCTTGG_ACTTAAAAAGCAAACATGATTATTCA	79	35	16	5	9	6	6	6	1	2	1	10	7	2	2	4	3	1	2	2
CAGTAAATAGCCAATCTTGTTTGCAC_ACTTAAAAAGCAAACATGATTATTCA	108	61	25	19	24	19	24	16	8	11	12	17	16	5	9	13	11	10	8	4
AACCCAACAAACAAAATGGTTTCCCA_ACTTAAAAAGCAAACATGATTATTCA	19	7	7	3	1	2	5	1	2	2	7	3	5	0	0	0	0	0	0	0
CTGTCAAAAGTAAAGTGAGTTATGAA_ACTTAAAAAGCAAACATGATTATTCA	92	25	14	3	12	5	15	6	6	1	15	12	12	7	1	11	12	25	15	5
ACGATAATCGCGAATTTTCTTACAAC_ACTTAAAAAGCAAACATGATTATTCA	30	8	9	4	12	4	13	7	2	2	21	12	8	7	4	14	8	3	3	4
ACGTAAACATGGAATTTGTTTGTTAA_ACTTAAAAAGCAAACATGATTATTCA	21	6	2	4	4	1	7	5	1	2	6	6	7	0	1	3	0	0	1	1
GCTATAATCGGAAAGGAGCTTGCGAC_ACTTAAAAAGCAAACATGATTATTCA	214	72	38	17	20	16	45	22	14	8	42	48	56	21	26	66	57	49	51	21
CTACAAACCCTCAACTCACTTAGAAC_ACTTAAAAAGCAAACATGATTATTCA	36	20	13	4	7	2	9	4	5	1	11	6	4	3	4	3	5	1	3	0
TTAAAAAATACAAATTAGGTTTAAAT_ACTTAAAAAGCAAACATGATTATTCA	14	2	0	0	0	2	0	0	0	0	0	0	0	0	0	0	1	0	1	0
GACCCAAAAGTGAAGGGGGTTTAATG_ACTTAAAAAGCAAACATGATTATTCA	81	28	10	12	13	4	11	9	8	2	6	17	8	4	5	6	1	7	2	0
TAAGAAAGTGTAAACTGCGTTGAAGG_ACTTAAAAAGCAAACATGATTATTCA	20	6	8	3	1	6	1	1	1	0	1	2	5	0	0	5	5	1	0	3
CAGCCAACGACGAATGTCCTTTAGAC_ACTTAAAAAGCAAACATGATTATTCA	42	4	7	4	2	0	5	6	2	2	8	3	8	1	4	3	7	5	2	6
GGATCAAAGGTAAAACAATTTTCTAA_ACTTAAAAAGCAAACATGATTATTCA	45	12	2	2	0	0	2	1	0	0	0	1	0	0	0	3	0	1	1	0
AGTTCAATATTGAAACACGTTCGGCA_ACTTAAAAAGCAAACATGATTATTCA	38	12	14	11	18	6	18	7	5	5	14	9	9	0	7	16	12	10	9	1
GTGCGAAAGTATAATGGAATTTAGGA_ACTTAAAAAGCAAACATGATTATTCA	38	13	8	7	6	4	8	5	5	0	2	6	0	1	0	3	1	2	0	3
TGGTAAACATATAAAATTGTTAGAGT_ACTTAAAAAGCAAACATGATTATTCA	20	3	1	1	0	0	2	0	0	0	0	2	1	0	0	0	0	0	0	0
CTGGCAACCGAGAAACTTCTTGTGGA_ACTTAAAAAGCAAACATGATTATTCA	231	81	32	18	26	22	39	21	17	6	31	40	39	11	9	23	38	38	25	19
CATCGAATTAATAACAATATTATAGC_ACTTAAAAAGCAAACATGATTATTCA	28	11	0	1	0	2	5	1	0	0	1	1	3	0	2	0	4	1	0	1
CCGAAAATACTAAAAGATATTCTAAT_ACTTAAAAAGCAAACATGATTATTCA	23	2	0	0	0	0	0	0	0	0	0	0	0	0	0	0	1	0	0	0
TACACAAACGCTAAGACCGTTGCGAT_ACTTAAAAAGCAAACATGATTATTCA	48	24	22	8	9	9	20	11	8	2	7	6	12	2	2	7	3	2	1	0
TCTTCAAATATAAATAGAGTTACGGG_ACTTAAAAAGCAAACATGATTATTCA	93	39	9	4	6	7	8	6	2	0	5	7	11	1	2	15	17	8	5	9
TGTATAAGTCCGAAACTAGTTTGTAC_ACTTAAAAAGCAAACATGATTATTCA	66	20	7	5	4	4	10	6	0	3	11	11	5	7	3	17	7	15	4	4
ACGGAAACCGAAAAGATGATTTAGAG_ACTTAAAAAGCAAACATGATTATTCA	176	45	35	12	20	20	42	19	6	4	26	26	25	8	9	24	24	13	21	12
GACTTAAATTTGAATCGTATTAGCTG_ACTTAAAAAGCAAACATGATTATTCA	76	22	9	5	14	5	15	10	7	2	10	13	9	8	4	2	3	2	0	4
GTTGCAAACATAAAAACCGTTTCTCG_ACTTAAAAAGCAAACATGATTATTCA	36	5	8	2	2	1	1	0	0	1	0	0	1	1	0	0	0	0	0	0
ATAAAAAAGGTTAAGACTATTACTTG_ACTTAAAAAGCAAACATGATTATTCA	83	28	13	2	4	6	5	1	1	3	3	7	11	2	1	4	3	2	17	4
TAATCAAGCCAAAATCTCTTTTTGTG_ACTTAAAAAGCAAACATGATTATTCA	6	2	2	0	1	0	0	0	0	0	0	1	0	0	0	0	0	0	0	0
GAAGAAAATTTAAAGGAAGTTTTTAC_ACTTAAAAAGCAAACATGATTATTCA	28	5	4	3	1	1	1	0	0	0	0	4	1	0	0	3	6	1	2	3
CCTCTAAACGGGAATGGGATTGAGAA_ACTTAAAAAGCAAACATGATTATTCA	76	29	25	6	7	8	9	9	6	1	12	20	10	3	3	8	1	2	7	4
TGCCTAATGGGGAATCTAATTGATCT_ACTTAAAAAGCAAACATGATTATTCA	39	7	4	3	2	1	4	1	0	2	7	4	5	1	2	1	1	3	0	0
ACTCAAACCTTAAATTGTTTTATTAG_ACTTAAAAAGCAAACATGATTATTCA	380	102	38	18	20	13	29	12	5	0	21	26	21	5	4	37	56	19	33	22
TATACAACCTGAAATCGCTTTTCCTC_ACTTAAAAAGCAAACATGATTATTCA	53	24	18	10	14	4	21	5	5	1	8	8	5	1	3	1	1	0	0	0
TAATAAATTATTAAGTCGTTTTAGAT_ACTTAAAAAGCAAACATGATTATTCA	207	62	15	4	6	5	10	2	0	0	11	10	6	1	1	9	23	12	24	6
TGGACAAAACGCAATTCCCTTTCCAT_ACTTAAAAAGCAAACATGATTATTCA	189	66	36	22	23	19	41	20	5	5	34	28	26	8	8	23	23	21	25	13
TATGTAATTAAGAAACTTATTTGAGA_ACTTAAAAAGCAAACATGATTATTCA	40	9	4	4	1	1	6	1	1	0	2	5	4	0	0	5	9	9	7	2
TCGCCAATATTCAATTCGTTTGGTTG_ACTTAAAAAGCAAACATGATTATTCA	25	6	5	1	1	1	5	2	3	1	8	4	4	2	4	6	7	4	1	1
AATTAAATAATGAATGAATTTGATTG_ACTTAAAAAGCAAACATGATTATTCA	56	23	17	4	6	5	9	1	1	2	4	4	4	1	0	4	1	1	3	0
ATCTGAACACAGAAGATCGTTTAAAA_ACTTAAAAAGCAAACATGATTATTCA	62	9	9	0	4	1	9	3	2	0	3	8	5	3	3	2	13	6	11	12
TTACCAATTACCAACAAAATTGGGCT_ACTTAAAAAGCAAACATGATTATTCA	348	115	61	36	62	37	79	35	21	12	38	52	46	9	24	26	28	27	20	19
ACAAGAATCTTCAATTTATTTTTATG_ACTTAAAAAGCAAACATGATTATTCA	36	13	4	1	0	0	0	1	0	1	0	0	0	0	0	0	0	0	0	0
ATTGTAATGCTCAATCGAGTTTTCGA_ACTTAAAAAGCAAACATGATTATTCA	46	20	5	5	2	5	9	4	1	2	5	4	6	1	0	4	1	1	0	0
CCTTTAAGAAGCAAGGTGTTTTCGGC_ACTTAAAAAGCAAACATGATTATTCA	91	37	23	13	16	5	22	22	14	5	22	36	21	6	11	28	9	17	12	14
ATACAAATATTCAAATTCGTTTATTT_ACTTAAAAAGCAAACATGATTATTCA	16	8	3	0	1	0	4	2	0	0	1	4	0	0	0	3	3	6	3	0
TGTCCAATTTCTAAGCGAATTTATCG_ACTTAAAAAGCAAACATGATTATTCA	42	18	18	8	5	1	6	2	0	0	5	4	5	2	0	1	0	4	0	1
GCGTTAAAATGTAAAAACCTTAGTGT_ACTTAAAAAGCAAACATGATTATTCA	67	20	12	10	6	5	13	7	4	2	10	11	3	2	2	6	4	2	6	2
ATCTAAATAACGAATTTAGTTCTGTT_ACTTAAAAAGCAAACATGATTATTCA	229	74	56	28	32	19	52	22	8	12	29	30	36	6	11	30	20	10	13	12
TCATTAATTTTTAAGGCCTTTATGCC_ACTTAAAAAGCAAACATGATTATTCA	3	3	0	0	0	0	1	0	0	0	1	1	4	0	1	3	3	0	3	0
AAGAAAATCTCGAATTAGTTTCTGAA_ACTTAAAAAGCAAACATGATTATTCA	14	2	1	0	0	1	0	0	0	0	0	0	0	0	0	0	0	0	0	0
TCTTAAAGACACAAACACATTGGACA_ACTTAAAAAGCAAACATGATTATTCA	85	32	22	8	14	6	11	7	7	1	13	11	9	4	11	20	7	9	16	6
ATCACAAAAGAAAATATTTTTGGTTA_ACTTAAAAAGCAAACATGATTATTCA	25	4	1	0	1	0	0	0	0	0	0	3	5	0	0	0	1	1	0	2
TTTTGAAGTCCGAACTATTTTGAAAG_ACTTAAAAAGCAAACATGATTATTCA	8	9	8	3	2	2	2	1	1	0	1	2	0	0	0	0	1	0	2	1
CAAATAACAGATAAATGCCTTGGGCA_ACTTAAAAAGCAAACATGATTATTCA	132	32	35	8	12	7	23	10	4	5	24	15	20	7	7	20	24	11	11	7
ACATGAATGTTAAAGCTCATTTACTA_ACTTAAAAAGCAAACATGATTATTCA	111	35	24	13	25	11	36	20	10	5	24	18	22	5	7	30	27	25	19	22
GCGGCAACGGGCAAGGGGGTTCGGAT_ACTTAAAAAGCAAACATGATTATTCA	51	23	16	8	4	9	8	2	4	6	18	13	9	1	2	6	4	6	6	2
CAGCCAACACTGAAGTGGTTTGGGAA_ACTTAAAAAGCAAACATGATTATTCA	41	22	7	2	3	8	12	5	3	3	10	22	7	8	8	6	20	12	18	13
CGCGCAAAGTTTAAAACTTTTTACTC_ACTTAAAAAGCAAACATGATTATTCA	2	0	0	0	0	0	0	0	0	0	0	0	0	0	0	0	0	0	0	0
TACCAAAAAAATAACTATTTTTATTT_ACTTAAAAAGCAAACATGATTATTCA	42	1	1	0	0	0	0	0	0	0	0	0	0	0	0	0	0	0	0	0
TAGCAAATATTAAACGCATTTTTGAC_ACTTAAAAAGCAAACATGATTATTCA	44	20	13	5	6	5	12	2	4	1	10	8	10	2	4	4	4	3	2	0
AAAAGAAGTTCCAAAGGCGTTGCGGG_ACTTAAAAAGCAAACATGATTATTCA	42	19	5	2	4	2	0	2	2	1	3	3	3	1	0	0	0	0	0	0
CCCCGAAATGTAAAGGGGATTCTTCG_ACTTAAAAAGCAAACATGATTATTCA	51	16	15	3	2	5	7	6	2	0	2	3	4	1	1	5	7	4	4	6
TGACCAACCCCGAAAGAAGTTCTCCC_ACTTAAAAAGCAAACATGATTATTCA	216	77	57	19	22	10	36	13	12	3	29	33	23	12	14	21	35	19	19	12
TGGTCAAAAGCGAATGTCATTTCAGT_ACTTAAAAAGCAAACATGATTATTCA	22	8	4	2	1	1	4	1	2	0	3	1	5	0	0	5	3	1	8	1
CTTCAAACACTCAAAATTCTTATAAA_ACTTAAAAAGCAAACATGATTATTCA	27	0	0	0	0	0	0	0	1	0	0	0	0	0	0	0	7	1	3	0
TATACAAAGTTAAATGGGTTTGGTTG_ACTTAAAAAGCAAACATGATTATTCA	46	20	11	15	4	7	5	2	1	1	2	1	0	3	1	0	6	1	1	4
AAGAGAAGCGGAAAGGGTTTTGCAAG_ACTTAAAAAGCAAACATGATTATTCA	5	0	3	0	1	0	2	1	0	0	3	1	1	0	0	0	0	0	0	0
AACACAACGCCCAAACATATTTTTGA_ACTTAAAAAGCAAACATGATTATTCA	23	8	3	6	2	4	5	5	1	1	4	3	9	1	2	3	5	8	9	2
TTAACAACACAGAAGCATATTGTCCT_ACTTAAAAAGCAAACATGATTATTCA	51	19	14	5	6	2	11	13	5	4	5	9	7	2	3	5	7	4	4	1
AATCAAAAGCTCAAGTTATTTTCTTG_ACTTAAAAAGCAAACATGATTATTCA	16	4	5	2	1	4	10	0	0	0	0	0	0	0	0	0	0	0	0	0
CTTACAAATTTGAATGTCTTTATCGG_ACTTAAAAAGCAAACATGATTATTCA	9	1	0	0	0	0	0	0	0	0	0	0	0	0	0	0	0	0	0	0
CCTATAAATCAAAAATATATTCGGAC_ACTTAAAAAGCAAACATGATTATTCA	242	65	26	9	14	12	20	8	6	3	21	21	14	3	4	27	31	16	15	8
CTCATAAGGTCTAAGATTTTTAACTA_ACTTAAAAAGCAAACATGATTATTCA	162	36	5	2	5	4	12	2	3	3	7	3	10	0	2	5	15	7	8	2
GTAAAAATAATGAAAAAGGTTTTGAG_ACTTAAAAAGCAAACATGATTATTCA	46	17	9	2	3	5	7	4	1	5	8	3	5	1	0	4	5	8	4	3
TAGTAAACATCAAAAACGCTTAGTGC_ACTTAAAAAGCAAACATGATTATTCA	7	0	0	0	0	0	0	0	0	0	0	0	0	0	0	0	0	0	0	0
GTGGCAAATGATAATAGGGTTATGCG_ACTTAAAAAGCAAACATGATTATTCA	202	80	74	34	41	42	62	37	17	18	63	57	43	17	13	64	28	15	20	6
TTATTAAATGGCAAGGAGATTTACAG_ACTTAAAAAGCAAACATGATTATTCA	12	2	0	0	0	0	0	1	0	0	0	0	0	0	0	0	0	0	0	0
GGTGGAACATCTAATCTGCTTCATTC_ACTTAAAAAGCAAACATGATTATTCA	47	8	7	4	2	3	3	2	0	2	1	0	0	0	0	3	2	0	1	0
ATATTAAACCAAAAAATCTTTGGTTT_ACTTAAAAAGCAAACATGATTATTCA	163	26	10	3	1	8	8	2	4	1	8	13	14	2	3	10	15	9	11	12
TATAAAATAATAAACGAGGTTGAGGT_ACTTAAAAAGCAAACATGATTATTCA	41	12	3	0	0	1	3	2	0	0	4	4	3	0	0	5	9	5	2	0
AGATGAACAGCAAACACGGTTCAGCT_ACTTAAAAAGCAAACATGATTATTCA	22	2	6	1	0	0	1	2	0	1	3	4	5	0	0	1	1	0	0	3
CCTAAAACCACGAAAGCGATTTGCAA_ACTTAAAAAGCAAACATGATTATTCA	70	29	19	6	7	5	18	4	3	1	5	7	0	3	0	4	5	2	1	0
AAGCTAAAAGTCAACAAATTTTGCAA_ACTTAAAAAGCAAACATGATTATTCA	23	5	2	0	1	0	1	0	0	0	0	0	1	0	0	0	0	0	0	0
GTTGAAATAAGTAAATTCATTATGCG_ACTTAAAAAGCAAACATGATTATTCA	12	5	6	2	3	1	3	7	3	4	6	11	7	2	3	9	16	11	4	0
GGTACCAGCTGGAATCATGTTCTTTC_ACTTAAAAAGCAAACATGATTATTCA	1	1	0	0	0	0	1	0	0	0	0	0	1	0	0	0	0	0	0	0
TATCAAATTCACAAGCGCCTTGTGAG_ACTTAAAAAGCAAACATGATTATTCA	27	13	2	1	0	1	1	1	0	0	0	0	0	0	0	0	0	0	0	0
TCGTAAAACTAAAATAGCTTTGGGGT_ACTTAAAAAGCAAACATGATTATTCA	57	10	11	2	0	3	8	3	0	0	4	4	0	0	0	0	1	0	0	0
TTTTGAAAAAAAAAAGATTTGATAC_ACTTAAAAAGCAAACATGATTATTCA	1	1	0	0	0	0	0	0	0	0	0	0	0	0	0	0	1	0	0	0
ACCATAACCAAGAATCAATTTGAAAT_ACTTAAAAAGCAAACATGATTATTCA	15	6	0	1	2	0	1	1	0	0	2	1	1	0	0	1	0	0	0	0
CTAAGAACGTTTAACGTTTTTCCAAC_ACTTAAAAAGCAAACATGATTATTCA	69	26	13	2	4	8	10	1	1	0	2	2	1	1	1	3	2	1	0	0
TAGCAAACTTATAAGTATCTTTGACT_ACTTAAAAAGCAAACATGATTATTCA	33	5	1	1	4	0	6	1	1	1	2	4	0	0	2	0	2	0	1	0
GTCGGAAAGAGGAATGGTTTTACTTT_ACTTAAAAAGCAAACATGATTATTCA	139	39	16	5	11	10	10	3	2	4	14	12	9	3	7	12	14	8	10	9
CCCACAAATAGTAAAGAGATTACTGT_ACTTAAAAAGCAAACATGATTATTCA	32	7	4	0	0	2	1	0	0	0	1	0	0	0	0	1	0	0	0	0
ACCGAAAGGATTAAGAACTTTTATTA_ACTTAAAAAGCAAACATGATTATTCA	47	7	3	2	1	0	5	0	0	0	0	1	1	1	0	4	11	2	5	2
TATTCAAGAGTGAATGCAGTTAAAGG_ACTTAAAAAGCAAACATGATTATTCA	20	11	13	1	6	4	12	3	2	1	10	6	5	9	5	16	10	13	6	6
TTGTGAAACACAAAGTAAATTGGATT_ACTTAAAAAGCAAACATGATTATTCA	78	59	22	6	11	12	16	8	6	4	29	19	14	2	5	8	8	12	18	11
ACCTAAACAACGAAATCTGTTATATT_ACTTAAAAAGCAAACATGATTATTCA	30	12	0	1	2	0	2	0	0	0	0	1	5	0	1	1	5	3	4	2
GAGCGAAGTAAGAATGTGATTAGGGG_ACTTAAAAAGCAAACATGATTATTCA	26	19	17	7	4	10	23	11	6	1	13	12	13	8	9	14	4	1	3	0
TAGGAAACGGGCAAGATTCTTGACTT_ACTTAAAAAGCAAACATGATTATTCA	3	5	1	0	1	0	3	0	0	0	0	0	0	0	0	0	0	0	0	0
TACGCAATAAGGAACTTCGTTTTTGT_ACTTAAAAAGCAAACATGATTATTCA	32	13	12	4	6	6	6	1	0	0	0	0	0	0	0	0	0	0	0	0
TTTTCAATCAAGAAAGGTCTTAGATA_ACTTAAAAAGCAAACATGATTATTCA	35	14	6	1	2	1	6	2	1	0	5	11	8	1	3	15	17	13	8	8
GATTAAACCGGGAAGGAATTTTGCAT_ACTTAAAAAGCAAACATGATTATTCA	70	21	16	3	8	5	14	6	6	1	11	20	19	5	5	13	23	8	11	9
ATACCAATCACTAAACCAGTTCCTAA_ACTTAAAAAGCAAACATGATTATTCA	55	29	18	7	10	6	10	8	6	6	15	18	11	7	3	14	15	15	18	8
ATCATAAAATCTAATTTGGTTTGGGT_ACTTAAAAAGCAAACATGATTATTCA	59	18	7	6	12	4	15	4	4	4	10	12	8	1	3	7	13	8	13	8
AAGCAAAACCAAAGCGCTTCGCAAT_ACTTAAAAAGCAAACATGATTATTCA	81	33	18	8	19	18	28	21	1	4	21	20	19	5	12	7	4	8	14	8
TAGGAAATGTAGAATAGTTTTGTTGG_ACTTAAAAAGCAAACATGATTATTCA	138	44	17	12	14	15	19	10	8	5	23	13	17	7	10	19	12	17	6	11
ACATTAAAATTAAATGTCTTTTGTCG_ACTTAAAAAGCAAACATGATTATTCA	73	13	8	2	2	3	4	0	1	0	2	0	1	1	2	5	6	1	5	1
TGCTCAACTGTAAATAAGGTTCAATA_ACTTAAAAAGCAAACATGATTATTCA	26	9	4	4	2	1	2	0	2	0	2	1	4	1	4	4	7	1	1	0
AGGGAAACCAAAAAAGGGATTCATAT_ACTTAAAAAGCAAACATGATTATTCA	3	1	3	0	2	0	7	7	1	0	2	1	2	0	0	1	4	0	2	1
CATCAAATCTGTAATTGATTTCTGCA_ACTTAAAAAGCAAACATGATTATTCA	66	23	6	4	7	7	5	0	1	2	7	9	12	4	2	6	10	7	9	4
CTGACAAGGGGCAAATGGGTTTTTCG_ACTTAAAAAGCAAACATGATTATTCA	144	38	31	11	15	11	20	11	11	8	25	23	29	4	20	36	66	40	43	34
CATTCAACGTTTAACGGCGTTGGGTT_ACTTAAAAAGCAAACATGATTATTCA	81	15	16	4	3	6	12	3	1	2	8	5	7	2	4	5	3	0	6	0
TGTGGAATGTTTAAGTTCTTTGATCT_ACTTAAAAAGCAAACATGATTATTCA	20	7	5	2	1	3	1	0	0	0	1	0	0	0	0	1	3	3	2	0
CGGACAAGCGCTAATAAACTTCCAAG_ACTTAAAAAGCAAACATGATTATTCA	31	8	2	7	8	1	11	3	0	1	1	3	3	1	1	9	7	3	4	3
TATTCAATAAGGAATCGCATTCCTGT_ACTTAAAAAGCAAACATGATTATTCA	13	5	0	0	0	0	0	0	0	0	0	0	0	0	0	0	0	0	0	0
GTTAGAATCTCAAAGTCATTTTCACC_ACTTAAAAAGCAAACATGATTATTCA	35	25	15	12	14	15	19	9	5	5	7	8	10	6	6	12	4	3	4	2
CAAAAAATGATAAATCAAGTTACGTT_ACTTAAAAAGCAAACATGATTATTCA	19	5	14	3	1	3	4	6	7	2	6	6	5	0	2	8	7	9	7	13
AAGTAAATGTAAAATAACTTTCTATT_ACTTAAAAAGCAAACATGATTATTCA	1	0	0	0	0	0	0	0	0	0	0	0	1	0	0	0	0	0	0	0
TACCGAAAGTTTAAACATTTTGTGCA_ACTTAAAAAGCAAACATGATTATTCA	51	21	20	9	6	5	6	6	0	2	10	6	4	4	0	6	2	2	7	4
ATAAAAATGGATAAGTCTTTTTTGAC_ACTTAAAAAGCAAACATGATTATTCA	16	1	2	2	1	0	1	0	1	0	2	3	1	1	0	0	0	0	0	0
ATTTTAAGTTAAAATTCCCTTGCTCA_ACTTAAAAAGCAAACATGATTATTCA	93	55	21	17	16	12	21	9	6	2	20	15	17	4	5	22	17	4	8	12
CGTTAAAATGTTAACAATTTTTAACA_ACTTAAAAAGCAAACATGATTATTCA	2	3	0	0	0	0	0	0	0	0	0	0	0	0	0	0	0	0	0	0
GATTAAAAGCGTAAGGGGTTTGCTGG_ACTTAAAAAGCAAACATGATTATTCA	412	106	53	21	35	25	48	25	15	7	38	28	25	10	10	33	26	22	29	21
ACAAAAACCTGCAACTGTTTTTTCAA_ACTTAAAAAGCAAACATGATTATTCA	20	4	0	0	0	0	0	1	0	0	2	1	0	0	1	0	4	2	1	1
AAGGCAAGGAGTAAGTAGTTTAGTGT_ACTTAAAAAGCAAACATGATTATTCA	34	12	4	1	2	4	8	2	1	3	0	3	1	3	0	0	2	0	0	0
ACAAAAAACAAAAACAATGTTTTCGT_ACTTAAAAAGCAAACATGATTATTCA	65	25	9	6	13	7	12	4	0	0	2	5	5	2	0	3	2	1	6	0
CACAAAACCCGCAACGCATTTTCTTC_ACTTAAAAAGCAAACATGATTATTCA	121	31	21	8	12	4	20	9	6	1	19	17	18	4	5	16	23	10	11	8
ATTTAAACATTCAAAATCTTTGCTCG_ACTTAAAAAGCAAACATGATTATTCA	34	6	5	1	0	1	5	0	2	1	1	5	4	2	3	16	12	7	6	5
CAATTAACAACAAAAGATCTTGCAAT_ACTTAAAAAGCAAACATGATTATTCA	52	22	13	2	4	4	6	5	1	1	8	5	3	4	1	1	0	0	0	0
CCTTAAAATCGCAAATTTTTTGAACT_ACTTAAAAAGCAAACATGATTATTCA	50	6	2	0	2	0	1	2	1	1	3	3	5	0	0	3	2	6	9	6
CACCAAATTCACAAGAGATTTAGTTT_ACTTAAAAAGCAAACATGATTATTCA	26	6	4	1	2	0	3	1	0	0	1	2	1	0	2	1	0	6	8	0
GGAAGAAATATTAATTAAATTATCTC_ACTTAAAAAGCAAACATGATTATTCA	37	3	0	0	0	0	0	0	0	0	0	0	0	0	0	0	2	0	0	0
ATCCGAACTGGGAACTTGGTTACTCA_ACTTAAAAAGCAAACATGATTATTCA	22	11	4	1	3	0	3	4	5	1	8	10	9	2	4	12	6	13	7	1
TTCCTAATTGGTAAGGGCGTTTTGTC_ACTTAAAAAGCAAACATGATTATTCA	5	1	5	1	0	0	4	2	1	1	5	7	5	2	1	1	2	9	10	1
CGATTAATGTCGAAGTAGGTTTGCCT_ACTTAAAAAGCAAACATGATTATTCA	33	15	11	5	4	1	8	2	1	0	0	4	7	5	2	6	2	9	12	5
CTACAAAAATTTAACGCTGTTTACTC_ACTTAAAAAGCAAACATGATTATTCA	414	126	74	35	43	34	68	36	13	7	45	46	47	10	5	55	65	40	42	37
ACACAAATCATAAACGTGGTTCGATT_ACTTAAAAAGCAAACATGATTATTCA	105	31	18	10	17	7	20	12	4	5	18	10	11	0	3	11	10	10	11	6
ATCCGAAAACGTAATTTAATTAACTC_ACTTAAAAAGCAAACATGATTATTCA	32	8	3	1	2	3	5	0	1	1	1	5	5	0	1	7	3	2	4	2
TACTTAAGTCTGAAGGCGATTGGCAC_ACTTAAAAAGCAAACATGATTATTCA	13	0	2	0	5	0	1	0	1	0	1	2	0	0	0	2	0	0	0	0
AGAAGAACTCGGAATCACATTGTTTC_ACTTAAAAAGCAAACATGATTATTCA	86	32	11	7	6	7	6	2	0	2	10	7	0	1	2	2	5	1	2	1
AAGGCAAGGCATAAGGCCATTTACGC_ACTTAAAAAGCAAACATGATTATTCA	55	19	22	12	17	6	24	9	4	4	15	23	14	6	11	12	14	12	5	5
TGACAAATCAACAAGCTGTTTTAGAA_ACTTAAAAAGCAAACATGATTATTCA	217	67	20	13	22	10	26	15	6	4	14	23	21	10	2	22	26	12	19	12
GATATAAGAGCTAAGAAGGTTACGCG_ACTTAAAAAGCAAACATGATTATTCA	198	71	38	30	33	9	33	18	8	5	24	40	29	9	14	20	13	8	13	8
CTTACAAGTATGAACCCAGTTATGCC_ACTTAAAAAGCAAACATGATTATTCA	48	27	21	6	12	3	18	9	5	6	15	17	18	3	5	20	11	8	12	9
GTAGTAACCACGAACCTAATTAGTCT_ACTTAAAAAGCAAACATGATTATTCA	127	36	15	5	4	3	3	1	1	0	0	0	0	0	0	0	0	0	0	0
ATGCGAACGAATAAGTTTGTTACTAA_ACTTAAAAAGCAAACATGATTATTCA	28	20	7	4	3	0	2	1	1	1	4	3	0	0	0	0	0	0	0	0
TACTTAAGGTCCAAACTATTTTAAAC_ACTTAAAAAGCAAACATGATTATTCA	58	24	15	2	3	3	8	2	1	0	4	9	9	3	0	8	7	5	3	3
ATTACAAGTGAGAATCCTCTTGTTTT_ACTTAAAAAGCAAACATGATTATTCA	47	7	8	0	2	0	7	3	2	1	3	3	3	1	3	10	4	1	1	4
ATACTAAAGCTCAAGCGGCTTTCCCC_ACTTAAAAAGCAAACATGATTATTCA	41	27	9	4	3	7	10	4	1	4	11	17	14	4	4	19	31	20	18	6
CTCTCAAATTCAAAATCTCTTGCTTA_ACTTAAAAAGCAAACATGATTATTCA	72	26	14	3	4	7	10	4	3	0	6	9	9	2	6	4	8	10	8	5
GACATAAACGATAAGTTCATTAGGTA_ACTTAAAAAGCAAACATGATTATTCA	27	11	11	6	2	5	12	2	0	1	7	6	3	1	1	6	4	0	0	0
CCGTAAATTGCGAAGAGTATTTCTGA_ACTTAAAAAGCAAACATGATTATTCA	190	60	36	20	23	13	31	20	12	10	37	44	44	9	16	49	39	27	31	18
GAAAGAAAATTCAAAGCGTTTTTAAC_ACTTAAAAAGCAAACATGATTATTCA	197	51	26	18	16	7	24	10	9	1	18	20	15	9	7	26	16	8	6	4
TAACAAAACTGGAAACGTATTGCGGG_ACTTAAAAAGCAAACATGATTATTCA	65	22	17	5	6	6	17	4	2	0	8	8	6	1	1	6	7	3	9	5
TAAACAATTAGAAAGGGAGTTGAATG_ACTTAAAAAGCAAACATGATTATTCA	59	17	17	6	6	7	8	5	2	0	3	5	2	3	2	2	0	3	1	0
CATGTAATTTGAAAGTTAGTTTACTT_ACTTAAAAAGCAAACATGATTATTCA	62	25	22	5	3	4	18	1	1	1	11	11	14	1	6	12	15	10	13	5
GCAGGAATTACAAATTATGTTTAGGT_ACTTAAAAAGCAAACATGATTATTCA	38	15	12	4	4	1	17	9	7	2	8	8	13	1	3	11	6	6	3	2
TTCATAATAGGGAAAAGTTTTGTTCC_ACTTAAAAAGCAAACATGATTATTCA	75	26	12	3	4	4	12	6	0	0	3	1	7	0	2	11	10	10	12	5
GATTTAAAATACAACGAAGTTGGCCC_ACTTAAAAAGCAAACATGATTATTCA	42	16	4	4	1	2	6	1	1	1	3	6	10	2	0	4	6	2	3	0
AATTCAACGTGAATTGATTTTTAAC_ACTTAAAAAGCAAACATGATTATTCA	148	58	44	24	24	16	49	23	15	7	44	39	34	17	9	26	37	29	19	10
CATACAACACAAAAGTCAGTTCATTC_ACTTAAAAAGCAAACATGATTATTCA	62	32	11	5	5	2	6	7	4	1	11	19	11	4	3	7	2	8	1	3
AACTCAAAGTCAAAATACTTTTAAAA_ACTTAAAAAGCAAACATGATTATTCA	60	9	0	0	0	0	0	0	0	0	0	0	0	0	0	1	4	1	0	0
TTAGGAACTGTGAATAGTTTTGTGTC_ACTTAAAAAGCAAACATGATTATTCA	33	24	6	3	12	7	8	8	4	2	13	8	7	0	1	4	8	8	4	3
ACATCAATTATTAACAGCGTTGTTGT_ACTTAAAAAGCAAACATGATTATTCA	15	2	3	0	0	0	0	0	0	0	0	0	0	0	0	0	1	0	0	0
GTATTAACTTGAAAGTCTTTTTTCTA_ACTTAAAAAGCAAACATGATTATTCA	143	36	19	7	12	5	11	2	5	4	9	8	8	1	1	8	11	5	7	12
TAGATAACCCTCAACGATGTTTTAGA_ACTTAAAAAGCAAACATGATTATTCA	32	7	2	3	2	1	3	2	2	1	2	2	0	1	0	0	0	0	0	0
GCAAAAACCTGTAACGCGATTATGAT_ACTTAAAAAGCAAACATGATTATTCA	4	0	0	0	0	0	0	0	0	0	0	0	0	0	0	0	0	0	0	0
TTCTAAAAGACCAATATCATTCATTC_ACTTAAAAAGCAAACATGATTATTCA	58	16	9	3	3	4	5	3	0	2	5	4	15	2	0	6	8	9	0	0
TCCTAAACGGTTAATTTTATTACACC_ACTTAAAAAGCAAACATGATTATTCA	48	20	11	3	2	3	11	4	8	3	8	8	1	0	3	3	5	3	1	5
ACAAAAAAAGGTAACCTAATTTGTAA_ACTTAAAAAGCAAACATGATTATTCA	95	28	11	8	11	5	15	6	2	0	8	8	6	1	1	8	10	5	6	4
GGCAGAAAACTAAACAAACTTCTTAA_ACTTAAAAAGCAAACATGATTATTCA	81	23	9	7	6	1	20	4	3	3	12	11	8	5	3	16	11	13	15	6
ATATTAACCAGGAATGCGTTTGTTGA_ACTTAAAAAGCAAACATGATTATTCA	66	29	13	9	12	5	14	6	6	2	16	14	8	7	8	6	5	3	2	5
ACCATAACGTGAAAATATTTTAACTC_ACTTAAAAAGCAAACATGATTATTCA	41	4	3	0	3	1	0	0	0	0	0	0	0	0	0	0	0	0	0	0
GAAATAATTTTTAAGAGTCTTGGAGG_ACTTAAAAAGCAAACATGATTATTCA	196	59	52	30	41	21	125	54	38	23	184	304	319	99	165	1176	1780	1391	1934	1643
GCTTGAAGTTTTAATTTCTTTAGGGA_ACTTAAAAAGCAAACATGATTATTCA	61	9	2	0	4	1	6	2	2	1	6	5	0	0	2	2	4	1	1	1
GGGATAACGCGGAACGTCCTTGGGAA_ACTTAAAAAGCAAACATGATTATTCA	19	7	3	1	1	0	1	0	0	1	1	1	0	0	0	0	0	0	0	0
ATCTTAAAATGGAATATTATTGTATT_ACTTAAAAAGCAAACATGATTATTCA	21	3	0	0	0	1	0	0	0	0	0	0	0	0	0	0	0	0	0	0
TCGATAATAGTGAATGAATTTGTGAA_ACTTAAAAAGCAAACATGATTATTCA	68	29	18	9	13	15	28	13	6	7	26	24	18	5	10	15	19	6	10	6
CTTCGAACGTGAAAGTAGCTTACAGG_ACTTAAAAAGCAAACATGATTATTCA	119	39	25	23	17	12	23	12	6	3	22	23	21	11	15	14	16	6	6	4
ACAATAAAGATCAATCAAATTTAAGT_ACTTAAAAAGCAAACATGATTATTCA	18	13	3	1	2	3	3	2	2	0	2	3	6	0	0	3	12	5	0	0
TTAGGAAAATGCAATTTCGTTTGCGG_ACTTAAAAAGCAAACATGATTATTCA	52	17	0	2	0	4	4	2	0	0	0	0	0	0	0	0	0	0	0	0
TGTTGAATTTATAACGCTTTTAAGTC_ACTTAAAAAGCAAACATGATTATTCA	56	10	3	3	5	4	6	2	3	1	6	11	4	5	4	3	15	2	9	5
AGAATAAACAGTAAGCACTTTGCTTG_ACTTAAAAAGCAAACATGATTATTCA	79	36	13	8	3	6	8	4	4	2	8	11	3	3	0	4	2	1	0	0
AATTTAAACAGAAACTTAGTTTTCGA_ACTTAAAAAGCAAACATGATTATTCA	22	6	4	2	5	0	9	3	1	1	6	10	5	0	1	5	4	0	2	1
TCACGAACAGCTAAATGCGTTCAGTT_ACTTAAAAAGCAAACATGATTATTCA	97	39	32	21	11	9	31	6	8	5	26	27	21	5	6	19	18	5	9	6
CCGATAACCTTAAAAGCTTTTGTCGC_ACTTAAAAAGCAAACATGATTATTCA	130	26	13	7	13	9	11	2	9	3	15	27	19	6	9	32	21	18	10	4
CTAACAAATCCGAATATTATTGCCAT_ACTTAAAAAGCAAACATGATTATTCA	52	24	18	8	5	4	11	3	4	2	28	9	11	3	2	10	16	11	5	3
TCGGCAAAATGTAATCTTATTTAATT_ACTTAAAAAGCAAACATGATTATTCA	92	5	0	0	0	0	0	0	0	0	0	0	0	0	0	1	4	0	4	0
TCGAGAATCGGTAAGCGCCTTGATTT_ACTTAAAAAGCAAACATGATTATTCA	12	3	3	2	0	1	2	0	0	0	3	1	0	0	0	3	2	1	2	1
GTGTCAAAAAGCAATACTATTTTTCG_ACTTAAAAAGCAAACATGATTATTCA	148	56	36	16	13	9	15	6	2	6	12	20	17	9	2	15	9	9	6	2
ATAGGAACTGGAAATGTTATTCCGTG_ACTTAAAAAGCAAACATGATTATTCA	48	26	10	4	12	8	16	7	7	3	20	21	5	2	5	16	6	4	7	10
CCAGTAAGTTAGAAGTCACTTAGGTA_ACTTAAAAAGCAAACATGATTATTCA	60	11	4	2	5	3	4	2	1	1	3	5	2	0	0	0	0	0	0	0
CCCTTAAGCTTAAAGTAAATTGCAGC_ACTTAAAAAGCAAACATGATTATTCA	40	17	11	4	4	6	10	3	5	0	7	6	7	3	2	4	8	0	0	2
AAGGCAAGTGTAAAATTGCTTAACCT_ACTTAAAAAGCAAACATGATTATTCA	1	0	0	0	1	0	0	0	0	0	0	0	0	0	0	0	0	0	0	0
CGATAAAATTCGAACCTAGTTACTTT_ACTTAAAAAGCAAACATGATTATTCA	180	37	13	1	0	9	3	0	0	0	0	0	0	0	0	0	0	0	0	0
CACCTAATATTGAATCTTTTTAAGAT_ACTTAAAAAGCAAACATGATTATTCA	34	3	1	1	0	0	0	1	0	0	0	1	1	0	0	1	3	2	1	4
TGATCAAAGGCAAATTTGGTTGTTAC_ACTTAAAAAGCAAACATGATTATTCA	142	48	24	25	11	12	22	13	5	4	21	16	15	7	5	12	17	7	6	2
CTATCAAATTGGAACCAAGTTGTCGA_ACTTAAAAAGCAAACATGATTATTCA	115	38	34	13	27	9	33	19	9	3	21	22	11	4	2	5	3	8	4	1
TTTATAAAGAGAAAGTTAATTAGATT_ACTTAAAAAGCAAACATGATTATTCA	14	1	1	0	0	0	0	0	0	0	0	0	0	0	0	2	4	0	3	1
TGGTCAAGCGCGAATTTGCTTTCGGG_ACTTAAAAAGCAAACATGATTATTCA	70	16	13	5	2	13	4	7	1	1	2	1	7	2	3	4	3	0	1	3
TGTGTAATCTGGAAAGTCGTTTAAGG_ACTTAAAAAGCAAACATGATTATTCA	40	5	3	1	1	8	0	1	1	0	0	5	1	0	1	1	0	1	0	0
AATGAAAGTTTGAACATGTTTAACTA_ACTTAAAAAGCAAACATGATTATTCA	18	5	2	0	2	0	1	0	0	0	0	0	0	0	1	11	4	13	8	4
CAAACAAGCTTAAACTCAATTACCCT_ACTTAAAAAGCAAACATGATTATTCA	48	10	3	2	5	2	5	1	2	0	2	1	1	1	0	0	7	7	3	4
ATTAAAATTAGGAAGTTGTTTTCGCC_ACTTAAAAAGCAAACATGATTATTCA	76	29	13	3	5	6	6	1	1	0	2	4	9	0	0	2	0	0	2	2
ATACTAATGGGAAATACGATTGCATC_ACTTAAAAAGCAAACATGATTATTCA	30	13	12	16	17	10	29	17	6	9	16	18	11	4	9	9	13	15	3	12
TGAGCAATAAAAAAGCATGTTTAATA_ACTTAAAAAGCAAACATGATTATTCA	16	7	5	1	1	1	5	3	0	0	4	5	3	1	0	1	2	2	2	1
ATCGGTACCTCCAACATGTTTGAGAA_ACTTAAAAAGCAAACATGATTATTCA	612	170	111	63	62	55	75	49	29	24	73	74	62	50	37	51	49	49	46	28
AGCGTAAAGATTAAATTAATTTGCGT_ACTTAAAAAGCAAACATGATTATTCA	43	10	8	1	2	1	4	3	0	1	4	6	4	2	1	12	9	4	10	2
GTCAAAACCGCTAAACTTATTCACTT_ACTTAAAAAGCAAACATGATTATTCA	39	17	11	2	5	1	4	2	0	0	1	3	2	2	3	2	3	2	3	0
GTGGTAAGAAGTAACTAGATTGGGCA_ACTTAAAAAGCAAACATGATTATTCA	13	5	2	0	0	5	1	0	0	0	0	0	0	0	0	0	0	0	0	0
CTACAAAATGAAAAGGTACTTTGAAA_ACTTAAAAAGCAAACATGATTATTCA	19	10	1	0	2	1	4	1	1	0	1	2	0	1	2	0	1	0	1	0
CACCTAACAGGGAACTTGATTGTTGA_ACTTAAAAAGCAAACATGATTATTCA	14	9	4	0	0	2	0	0	1	1	1	2	1	1	1	3	1	1	1	5
ATTGCAAAAATAAAAATGATTATATA_ACTTAAAAAGCAAACATGATTATTCA	7	0	0	0	0	0	0	0	0	0	0	0	0	0	0	0	0	0	0	0
TTAATAAACGGCAATCGGTTTAGTAT_ACTTAAAAAGCAAACATGATTATTCA	11	3	0	1	0	1	3	2	1	1	0	2	4	0	1	0	0	0	0	0
ATCTCAATGGTCAAGTAGCTTATGAA_ACTTAAAAAGCAAACATGATTATTCA	24	11	21	7	8	2	9	6	2	1	10	23	10	3	2	12	12	9	8	5
AGTCCAATGTGAAATGATCTTCGTAT_ACTTAAAAAGCAAACATGATTATTCA	16	7	3	3	1	0	0	0	0	0	0	0	0	0	0	0	0	0	0	0
ACCGTAAAAACTAATCCCCTTTGAAG_ACTTAAAAAGCAAACATGATTATTCA	89	30	14	16	9	7	14	13	3	2	8	12	9	2	4	1	4	2	0	4
TCATTAACGGCAAAAAGAATTTTGAT_ACTTAAAAAGCAAACATGATTATTCA	90	27	13	10	7	2	18	4	7	4	8	11	13	2	3	13	17	10	8	13
CGGTAAAAGACAAAGGCCCTTGTCTG_ACTTAAAAAGCAAACATGATTATTCA	76	13	11	2	13	3	10	3	3	0	8	4	3	0	1	2	7	2	1	2
CCGAAAAGTAAAAACCAATTTTCTAC_ACTTAAAAAGCAAACATGATTATTCA	7	2	1	0	0	2	0	0	0	0	0	0	0	0	0	0	0	0	0	0
ATAACAATCTCCAAGAGCTTTTTCAT_ACTTAAAAAGCAAACATGATTATTCA	26	10	3	2	1	4	2	1	1	1	3	1	2	1	0	0	3	0	0	0
ATGCTAATAAAAAATATACTTAGCTT_ACTTAAAAAGCAAACATGATTATTCA	12	2	1	0	1	0	0	0	0	0	0	3	1	0	0	3	10	3	8	5
AACCTAAATGAAAAAAGGATTACCGT_ACTTAAAAAGCAAACATGATTATTCA	11	0	0	0	0	1	1	0	0	0	0	0	0	0	0	0	0	0	0	0
TGATAAATACCTAAGGAAGTTTAAAC_ACTTAAAAAGCAAACATGATTATTCA	126	39	25	10	10	6	9	7	6	3	10	6	11	6	4	13	9	9	8	1
CGGTTAATATGCAAGAATATTTGATT_ACTTAAAAAGCAAACATGATTATTCA	10	7	0	1	1	0	3	1	0	0	0	0	1	0	0	1	0	2	6	1
ATATCAACCATCAAATGGGTTGTATA_ACTTAAAAAGCAAACATGATTATTCA	76	19	16	7	6	7	21	11	3	4	11	15	22	5	8	25	15	19	10	8
CGGCGAAAACGCAAGTAATTTCGGAC_ACTTAAAAAGCAAACATGATTATTCA	1	0	0	0	0	0	0	0	0	0	0	0	0	0	0	0	0	0	0	0
TCAATAACAGGGAAGCGATTTCGCGG_ACTTAAAAAGCAAACATGATTATTCA	80	15	7	5	10	4	7	6	6	1	3	6	12	0	1	2	1	0	0	0
CCTTAAAACGGTAAGGGTATTCCCTA_ACTTAAAAAGCAAACATGATTATTCA	41	13	8	4	8	2	5	4	0	2	10	8	2	2	2	9	10	11	3	1
CAGAGAAACCTTAACGGTTTTCGTTA_ACTTAAAAAGCAAACATGATTATTCA	2	0	0	0	0	0	0	0	0	0	0	0	0	0	0	0	0	0	0	0
TCCGTAACAACTAACAACATTCCAAC_ACTTAAAAAGCAAACATGATTATTCA	53	21	10	8	7	0	5	4	5	0	5	6	3	1	0	0	0	0	0	0
AGCCTAACCCCGAAGAACCTTAAGGC_ACTTAAAAAGCAAACATGATTATTCA	16	19	3	6	3	2	7	1	2	2	2	2	1	2	1	1	1	0	0	0
TAGACAACCAATAAACACGTTTTTCG_ACTTAAAAAGCAAACATGATTATTCA	116	47	36	4	24	6	16	13	2	5	15	12	11	4	14	17	19	17	10	5
CCAAAAACCGAGAAACGCTTTGTCAG_ACTTAAAAAGCAAACATGATTATTCA	4	1	1	0	0	0	1	0	0	0	0	0	0	0	0	0	0	0	0	0
AAGGGAAGTTGCAACATTATTGACAT_ACTTAAAAAGCAAACATGATTATTCA	116	37	16	15	13	12	28	12	5	8	16	26	12	4	9	12	5	22	6	6
TAACAAAATAATAACACTATTATAAC_ACTTAAAAAGCAAACATGATTATTCA	46	9	3	0	0	0	1	0	0	1	2	0	0	0	0	3	1	5	0	1
TTTCAAAATAATCCTTATATT_ACTTAAAAAGCAAACATGATTATTCA	78	14	3	1	1	0	4	1	0	0	1	4	1	0	0	2	24	1	10	2
AATGCAAATAGGAAGAAAGTTTGCTT_ACTTAAAAAGCAAACATGATTATTCA	100	43	17	12	18	14	31	13	9	3	19	12	14	8	3	22	29	25	28	15
CACACAATAGTTAAATAGCTTCGCGA_ACTTAAAAAGCAAACATGATTATTCA	21	7	8	4	2	1	3	6	1	1	4	3	2	0	0	0	0	0	0	0
TGGGCAACAGCCAACTAGGTTAGCGG_ACTTAAAAAGCAAACATGATTATTCA	37	14	3	2	3	4	3	2	1	1	3	2	4	0	0	3	0	2	0	0
CAAAAAATGGGGAAAACTGTTCAGTT_ACTTAAAAAGCAAACATGATTATTCA	22	4	2	0	2	4	2	2	3	2	3	0	3	0	3	4	2	0	0	0
ACTCAAAAATCGAAAGTTCTTCATTT_ACTTAAAAAGCAAACATGATTATTCA	17	4	3	0	1	0	3	0	0	0	1	0	0	0	0	0	0	0	0	0
TACTCAATTACCAACCAGATTCGGAC_ACTTAAAAAGCAAACATGATTATTCA	31	13	8	5	5	5	12	7	1	4	13	2	3	4	2	3	6	0	0	1
CAAGGAACGGGTAAAGTTCTTGATGC_ACTTAAAAAGCAAACATGATTATTCA	45	12	8	7	4	2	5	3	1	1	1	3	0	0	0	0	0	0	0	0
ATGCAAACATCGAAGGTAGTTCATAG_ACTTAAAAAGCAAACATGATTATTCA	83	22	22	9	7	14	17	9	5	4	8	14	22	9	11	11	30	11	16	7
CAGATAAAACAAAACTCGCTTTAGCG_ACTTAAAAAGCAAACATGATTATTCA	57	23	5	6	6	0	5	4	3	1	5	9	7	0	4	20	8	5	3	1
CCCGGAAATTTTAAAACCGTTTTCTA_ACTTAAAAAGCAAACATGATTATTCA	37	4	1	0	0	0	1	0	0	1	2	2	2	0	0	1	6	1	3	2
TTATCAACCATTAATTAGCTTTTCCG_ACTTAAAAAGCAAACATGATTATTCA	77	33	19	7	4	5	8	4	1	1	9	8	9	7	2	16	6	13	8	0
AAACTAATAATGAATTTGGTTGTATT_ACTTAAAAAGCAAACATGATTATTCA	44	13	6	0	4	0	9	3	0	0	2	3	6	1	1	5	1	1	2	2
TCCGTAATTAAGAATTTCTTTCCTGA_ACTTAAAAAGCAAACATGATTATTCA	271	75	47	11	20	16	32	8	8	3	19	14	16	5	6	19	16	16	32	12
CTGTCAAACCGGAAGCGAGTTATTGT_ACTTAAAAAGCAAACATGATTATTCA	7	1	0	0	0	1	0	1	0	0	0	0	0	0	0	0	0	0	0	0
CAGGGAATAGCGAAATCGGTTGGTAT_ACTTAAAAAGCAAACATGATTATTCA	58	18	18	5	4	5	13	6	2	2	5	2	7	0	4	1	0	0	0	0
GTCATAAGCCTCAAGGATTTTGGATT_ACTTAAAAAGCAAACATGATTATTCA	129	19	17	12	9	6	11	2	3	3	3	11	11	2	4	3	2	1	0	0
CTGACAACCCAGAAAGTCTTTTCGAT_ACTTAAAAAGCAAACATGATTATTCA	44	9	10	2	5	3	4	4	0	2	6	9	6	3	2	3	4	0	1	0
CCTCAAATCGAAAACCGACTTCGACG_ACTTAAAAAGCAAACATGATTATTCA	16	7	4	1	1	0	1	1	1	0	3	2	2	0	1	0	0	0	0	0
GTTTCAAGGCCGAAAGGTGTTGCCCG_ACTTAAAAAGCAAACATGATTATTCA	44	9	3	6	11	8	10	12	6	5	11	4	13	2	2	5	3	8	5	4
GATGCAATAGAGAAGTGCGTTGAACG_ACTTAAAAAGCAAACATGATTATTCA	85	51	56	18	20	10	36	15	7	10	16	23	5	5	2	11	14	16	6	7
CATGAAATACAAAATTCGCTTCTCTA_ACTTAAAAAGCAAACATGATTATTCA	79	23	5	3	7	2	9	10	0	0	4	6	10	3	1	1	1	4	1	0
AGCGCAACTTGGAATAGTGTTGGTTT_ACTTAAAAAGCAAACATGATTATTCA	29	10	5	5	3	3	0	2	1	1	0	0	0	1	0	0	0	0	0	1
TTAGGAAATGCAAATCTTGTTGTTCG_ACTTAAAAAGCAAACATGATTATTCA	23	10	5	3	2	3	10	3	2	0	7	8	12	1	6	6	3	3	1	0
ATTTTAACCGTAAAACCTGTTAGACC_ACTTAAAAAGCAAACATGATTATTCA	39	12	9	7	2	0	9	0	1	1	2	0	5	1	1	0	0	0	0	0
AGTTGAAGTTTGAATCCTTTTGTGAG_ACTTAAAAAGCAAACATGATTATTCA	190	79	44	9	18	16	32	19	21	7	28	47	31	14	14	23	22	26	24	16
TTAAAAAGGTTCAAAGTGGTTACCAT_ACTTAAAAAGCAAACATGATTATTCA	12	9	5	0	2	1	2	1	0	2	2	1	2	3	0	3	2	2	0	1
GAGTGAACAGGGAAGAGGTTTTACGC_ACTTAAAAAGCAAACATGATTATTCA	76	39	15	10	10	10	10	9	6	2	8	11	4	3	4	4	7	5	5	2
ATTCAAACATCAAACCCCCTTATTAA_ACTTAAAAAGCAAACATGATTATTCA	16	3	5	0	3	0	1	1	1	0	0	0	0	0	0	0	0	0	0	0
TTCGAAATCGACAAACCTATTGGGCA_ACTTAAAAAGCAAACATGATTATTCA	50	12	10	6	6	4	10	7	6	5	9	4	4	1	4	6	12	6	8	6
TGATAAATCCTCAACGTGATTTATTG_ACTTAAAAAGCAAACATGATTATTCA	13	3	2	0	0	0	0	0	0	0	0	0	0	0	0	0	0	0	0	0
ATAAAAATGGTGAAGTATGTTGAGCC_ACTTAAAAAGCAAACATGATTATTCA	31	8	18	6	8	3	6	6	5	0	7	6	10	5	1	5	2	3	4	2
ATTAGAATAACAAATCCGGTTTTGGT_ACTTAAAAAGCAAACATGATTATTCA	30	12	9	2	2	7	15	3	2	0	9	13	10	1	2	7	5	5	4	4
CAGATAAACTAGAATTTGTTTGTGAT_ACTTAAAAAGCAAACATGATTATTCA	17	10	6	2	0	0	1	2	0	0	1	4	1	0	0	2	4	0	1	0
TCGATAAAAAACAACTTTTTTGCGTT_ACTTAAAAAGCAAACATGATTATTCA	60	11	8	3	2	1	7	4	3	4	10	7	8	2	2	13	12	11	16	3
TTGCGAACCCGAAACTAGGTTTTTGA_ACTTAAAAAGCAAACATGATTATTCA	49	10	9	1	11	0	7	7	2	1	9	7	15	4	5	9	8	7	10	6
GAAAGAACCGTAAAGTAGGTTCCGGG_ACTTAAAAAGCAAACATGATTATTCA	124	35	14	10	10	10	18	7	5	2	14	10	21	4	10	12	8	9	12	4
CGTTAAAGGGGGAAGGGACTTTGCTT_ACTTAAAAAGCAAACATGATTATTCA	134	66	36	17	20	13	24	6	11	3	14	14	15	4	4	16	26	12	9	9
TATAAAACGGAAAATGGTATTTATC_ACTTAAAAAGCAAACATGATTATTCA	1	0	0	0	0	0	1	0	0	0	0	0	0	0	0	0	0	0	0	0
TATGGAATGACAAATAACATTATTAT_ACTTAAAAAGCAAACATGATTATTCA	60	5	0	0	0	0	1	0	0	0	0	0	0	0	0	0	1	0	1	0
CCGGCAATCCTTAACCAATTTACTAA_ACTTAAAAAGCAAACATGATTATTCA	26	7	0	1	1	1	4	2	1	1	3	4	11	0	1	4	5	4	1	4
GTTATAAACATTAAGAGCATTATTAC_ACTTAAAAAGCAAACATGATTATTCA	117	18	10	5	12	13	19	7	6	7	14	14	4	6	5	8	4	11	10	2
CTAGTAATAAATAATTGTTTTATGCC_ACTTAAAAAGCAAACATGATTATTCA	13	2	2	0	0	0	0	0	0	0	0	0	0	0	0	2	0	1	0	0
TACCAAATTGGTAACCCCTTTTCAGA_ACTTAAAAAGCAAACATGATTATTCA	16	2	1	1	0	0	0	0	0	0	0	0	0	0	0	0	1	0	0	0
CAATTAAGAGCAAATTTTCTTATATA_ACTTAAAAAGCAAACATGATTATTCA	23	0	0	0	0	0	0	0	0	0	0	0	0	0	0	0	0	0	0	0
AGTAAAATCCGAAATAAGTTTAAAGT_ACTTAAAAAGCAAACATGATTATTCA	16	1	1	0	0	0	0	0	0	1	1	0	1	0	0	1	2	0	1	1
CTACGAATAGTTAATGCTGTTATATC_ACTTAAAAAGCAAACATGATTATTCA	72	34	21	10	16	9	24	21	5	9	35	46	23	9	10	40	26	19	13	19
CGTTTAAAATAGAAGCCATTTTATAA_ACTTAAAAAGCAAACATGATTATTCA	12	10	1	0	1	0	3	0	0	0	0	0	2	1	0	4	27	6	15	8
ACCAAAATAACCAATCCGATTCGAGT_ACTTAAAAAGCAAACATGATTATTCA	2	0	0	0	0	0	0	0	0	0	0	0	0	0	0	0	1	0	0	0
TTGATAATTTCTAACCGTGTTGATTG_ACTTAAAAAGCAAACATGATTATTCA	120	40	20	5	5	5	15	6	3	3	9	6	4	1	2	3	3	2	3	3
GGTACAAATAAAAATGACTTTCCAAT_ACTTAAAAAGCAAACATGATTATTCA	13	5	1	2	0	0	3	4	0	0	1	0	0	0	0	0	0	0	0	0
CTCTCAAAAAGGAAGATTATTTCTTG_ACTTAAAAAGCAAACATGATTATTCA	4	0	0	0	0	0	0	0	0	0	0	0	0	0	0	0	0	0	0	0
CCCATAACACATAAGCGGCTTCTGGG_ACTTAAAAAGCAAACATGATTATTCA	29	10	4	1	1	0	2	1	0	0	2	1	1	1	0	1	4	0	0	0
TGATCAAAACCCAAAGATGTTTAAAC_ACTTAAAAAGCAAACATGATTATTCA	54	8	7	1	1	2	4	1	0	1	9	4	7	0	4	10	4	3	2	2
CAAAAAATAATTAAACGTCTTGTAGG_ACTTAAAAAGCAAACATGATTATTCA	108	33	17	5	9	7	14	3	3	0	7	12	17	2	1	12	17	8	13	3
AGGCAAATAGCGAAACAACTTAACTC_ACTTAAAAAGCAAACATGATTATTCA	32	22	7	4	4	2	5	7	1	0	8	11	14	4	2	4	2	2	1	3
CCCATAATAGATAACGTCTTTTGGCG_ACTTAAAAAGCAAACATGATTATTCA	84	38	18	8	8	9	16	8	5	0	12	16	14	6	8	15	21	18	13	6
CCCAAAAGCGCCAAGGCATTTGCGTC_ACTTAAAAAGCAAACATGATTATTCA	64	22	19	9	11	2	18	5	4	3	9	14	14	3	3	5	9	14	5	7
TATATAATCGGAAATCAACTTTATCT_ACTTAAAAAGCAAACATGATTATTCA	39	9	7	1	3	2	4	1	0	1	2	2	1	0	0	10	6	5	1	2
TATAAAAGCCCAAACAGATTTGTTCT_ACTTAAAAAGCAAACATGATTATTCA	46	13	6	3	6	1	8	1	0	1	1	3	3	0	0	0	0	0	0	0
GGTCGAACAGTGAAATTGTTTCGACT_ACTTAAAAAGCAAACATGATTATTCA	409	151	107	28	48	36	69	26	23	13	53	48	32	11	18	25	27	8	17	9
CAGCAAAAGTTAAAATTTATTCTTTG_ACTTAAAAAGCAAACATGATTATTCA	106	17	7	4	6	4	8	2	1	0	7	6	9	2	3	10	19	8	7	1
AATCTAATATGCAACTTCCTTTTGCG_ACTTAAAAAGCAAACATGATTATTCA	36	9	5	3	0	3	8	3	2	5	4	4	3	2	2	6	2	7	6	1
GCTCAAACTTGTAATTCGTTTGAGGT_ACTTAAAAAGCAAACATGATTATTCA	64	31	23	12	9	9	34	18	11	6	16	19	13	8	6	15	11	10	8	7
AAAGGAATATTTAATGTTATTTATTA_ACTTAAAAAGCAAACATGATTATTCA	23	1	0	0	0	0	0	0	0	0	0	0	0	0	0	0	0	0	0	0
TTCTTAAGTAATAAAGTTATTGTGAC_ACTTAAAAAGCAAACATGATTATTCA	58	16	11	6	9	5	15	4	2	0	4	4	2	1	2	3	0	0	0	0
TGGTTAATAAGAAGATAATTAAGCT_ACTTAAAAAGCAAACATGATTATTCA	40	6	4	3	0	4	5	1	1	0	2	5	1	0	1	3	1	2	2	2
AGCCGAATACACAAGTCTGTTCACAA_ACTTAAAAAGCAAACATGATTATTCA	9	9	1	1	2	2	1	0	0	1	1	2	0	0	0	0	0	0	0	0
TTACAAAACTAAAACAAAGTTGCTCT_ACTTAAAAAGCAAACATGATTATTCA	106	21	8	4	5	4	11	10	3	1	13	12	19	4	5	5	10	6	2	1
CGAATAAATTCTAAAGGAATTAGATG_ACTTAAAAAGCAAACATGATTATTCA	9	2	0	0	0	0	0	0	0	0	0	0	0	0	0	0	0	0	0	0
GACGCAACCACAAAGCTCCTTCGTTG_ACTTAAAAAGCAAACATGATTATTCA	19	7	5	0	0	2	3	0	1	2	8	10	15	5	3	7	6	3	1	8
TATATAAGTGAGAAAGATTTTGGGTC_ACTTAAAAAGCAAACATGATTATTCA	13	2	2	0	0	0	0	0	0	0	0	0	0	0	0	0	0	0	0	0
ACTCTAATGGATAAAACTGTTAGGTA_ACTTAAAAAGCAAACATGATTATTCA	24	16	9	8	4	3	3	3	0	1	5	6	7	0	4	7	18	11	5	5
ATACAAATGTATAAATATTTTATTAC_ACTTAAAAAGCAAACATGATTATTCA	62	2	0	0	0	0	0	0	0	0	0	0	0	0	0	1	5	0	4	2
GGGGGAATTGTCAAACTGTTTGGGGG_ACTTAAAAAGCAAACATGATTATTCA	19	2	4	2	0	0	4	2	0	0	2	3	4	2	0	10	11	0	4	7
AGTGTAATATGAAAGACCTTTTATCA_ACTTAAAAAGCAAACATGATTATTCA	150	56	24	10	11	12	20	6	7	2	6	10	7	3	9	19	17	11	6	4
CGACGAAGCCCTAAGATCGTTCAATG_ACTTAAAAAGCAAACATGATTATTCA	356	148	95	49	58	35	82	40	24	10	66	79	50	19	25	72	48	37	40	15
GGGGCAATAGTGAAGATGGTTTAGTC_ACTTAAAAAGCAAACATGATTATTCA	31	14	3	2	5	1	2	4	0	0	1	4	2	2	1	4	2	7	5	2
GCAATAATATTAAATTCATTTTAATG_ACTTAAAAAGCAAACATGATTATTCA	56	5	2	0	0	0	1	0	0	0	0	0	0	0	0	0	9	1	4	1
CTATTAATCTTCAAAGTTCTTGTCTG_ACTTAAAAAGCAAACATGATTATTCA	43	8	6	1	2	0	1	2	3	0	0	1	0	0	0	0	2	0	0	0
CGGGAAATCTTTAAATTACTTTTAGA_ACTTAAAAAGCAAACATGATTATTCA	7	0	0	0	0	0	0	0	0	0	0	2	0	0	0	2	1	2	1	2
ATGCAAAGTAAGAACGAAATTTGTAA_ACTTAAAAAGCAAACATGATTATTCA	45	14	4	8	6	6	8	3	1	0	3	1	7	1	2	0	1	1	0	0
GAGTCAATAGGCAAGTGGATTTGTAA_ACTTAAAAAGCAAACATGATTATTCA	101	54	34	17	13	11	22	11	8	4	17	21	20	2	4	13	15	15	4	0
TATACAAATCAGAATTAATTTCATAG_ACTTAAAAAGCAAACATGATTATTCA	16	7	1	0	0	1	3	2	0	0	2	4	0	0	0	0	0	0	0	0
AACTAAAATTTTAAGTCCGTTTTCTT_ACTTAAAAAGCAAACATGATTATTCA	251	63	14	5	6	6	18	6	1	2	12	14	15	2	5	26	26	16	16	5
GGACTAATATTAAACATCCTTGCTGA_ACTTAAAAAGCAAACATGATTATTCA	25	10	4	3	1	1	6	0	0	1	1	3	3	1	1	3	1	3	4	0
AACCCAATTTAAAACGGGGTTGTCCG_ACTTAAAAAGCAAACATGATTATTCA	81	24	18	5	10	8	20	5	5	6	9	21	6	1	2	11	13	4	8	2
CAGGGAATTATGAAGCTTATTAATCC_ACTTAAAAAGCAAACATGATTATTCA	206	52	43	20	25	8	33	12	8	4	32	37	36	5	9	43	39	30	42	22
TTTAAAAAAACTAACACAATTTCGCT_ACTTAAAAAGCAAACATGATTATTCA	16	2	1	0	0	0	0	0	0	0	0	0	0	0	0	0	0	0	0	0
ACCCGAATCTACAATAGTGTTGTATT_ACTTAAAAAGCAAACATGATTATTCA	91	23	21	3	6	6	17	4	3	1	2	15	12	3	2	10	7	6	0	0
GGCATAAAAATTAATACTTTTATTAG_ACTTAAAAAGCAAACATGATTATTCA	9	0	0	0	0	0	0	0	0	0	0	0	0	0	0	0	0	0	0	0
ATATCGGTACCCAATTCTTTTCATCA_ACTTAAAAAGCAAACATGATTATTCA	15	9	4	1	1	3	1	2	1	2	0	0	2	0	2	0	1	0	0	0
TCGACAATATTGAAACATTTTTATAC_ACTTAAAAAGCAAACATGATTATTCA	22	8	11	3	5	3	10	2	0	2	5	11	6	2	1	12	14	15	11	11
TAATAAAAAGGAAAGACTCTTCGTAA_ACTTAAAAAGCAAACATGATTATTCA	71	17	5	3	4	2	9	3	1	0	11	13	12	1	3	12	3	1	9	3
AAGTTAAAATTCAACGGTTTTGTGAT_ACTTAAAAAGCAAACATGATTATTCA	79	22	14	9	6	4	14	6	5	2	10	15	7	2	2	5	6	3	0	0
TATAAAATAGCGAAGCGGGTTCTATC_ACTTAAAAAGCAAACATGATTATTCA	11	8	1	0	2	0	1	5	1	1	1	1	0	0	0	0	0	0	0	0
GAGTTAATCGGGAAAAGTGTTGAGTT_ACTTAAAAAGCAAACATGATTATTCA	13	2	2	1	1	0	0	1	0	0	0	0	0	0	0	0	0	0	0	1
AGATCAAAAGGCAATATATTTCCTTT_ACTTAAAAAGCAAACATGATTATTCA	92	17	4	0	0	0	6	1	0	0	1	2	4	0	0	3	2	1	4	1
CATTTAATTATAAACAGCCTTTTTTG_ACTTAAAAAGCAAACATGATTATTCA	19	9	0	1	0	0	0	0	0	0	1	1	0	0	0	1	3	0	2	1
TAGGTAACACCCAAAGGTTTTTCATC_ACTTAAAAAGCAAACATGATTATTCA	337	109	50	31	33	25	53	19	14	7	58	46	46	9	16	44	31	35	35	18
TTTTAAACCATTACTAGGTTTAAGT_ACTTAAAAAGCAAACATGATTATTCA	78	17	10	5	2	2	14	8	4	1	11	13	11	1	0	13	19	10	20	6
TCTTGAAGTTGTAATAGATTTTGTCA_ACTTAAAAAGCAAACATGATTATTCA	44	11	18	5	9	3	17	5	7	4	16	21	23	2	10	25	27	25	20	11
ACTTTAATGGTGAACCCTCTTCTTAG_ACTTAAAAAGCAAACATGATTATTCA	80	18	18	9	12	7	22	7	3	3	6	5	6	2	2	15	3	8	13	8
TTATTAACTGACAATGTACTTGATTC_ACTTAAAAAGCAAACATGATTATTCA	33	11	15	6	3	5	7	6	1	0	3	1	2	0	0	0	0	0	0	0
CGTACAATATCCAAATATTTTGATGA_ACTTAAAAAGCAAACATGATTATTCA	211	69	31	13	26	14	44	14	4	6	24	39	28	9	9	39	39	23	29	30
TATCAAAACTATAAAGCTGTTGGAGC_ACTTAAAAAGCAAACATGATTATTCA	178	61	30	16	18	12	31	16	8	4	22	18	26	4	4	11	21	24	11	5
CTTGTAAGAATAAAGTCATTTCTCGC_ACTTAAAAAGCAAACATGATTATTCA	100	31	14	3	3	2	3	3	2	1	2	1	1	0	0	2	0	0	0	0
GGTCCAATCGTAAATGCGGTTGTGGA_ACTTAAAAAGCAAACATGATTATTCA	7	5	5	2	0	4	1	1	1	1	1	1	4	1	1	1	0	0	0	0
TTCTAAAATATTAACGTCATTATCTG_ACTTAAAAAGCAAACATGATTATTCA	72	17	4	1	1	2	9	2	2	1	6	9	8	4	1	5	5	5	8	6
TCGTAAAATGGAAACGGTATTGCCGA_ACTTAAAAAGCAAACATGATTATTCA	126	53	27	12	12	7	15	8	12	6	6	17	23	5	11	24	26	30	17	23
ATTCCAACTAAAAAATCCTTAGATC_ACTTAAAAAGCAAACATGATTATTCA	1	0	0	0	0	0	0	0	0	0	0	0	0	0	0	0	0	0	0	0
TACAAAATCAGTAACTAGGTTTCTAT_ACTTAAAAAGCAAACATGATTATTCA	66	13	9	6	7	5	23	2	4	1	8	6	9	2	1	9	19	12	7	8
GCCATAATCGCTATTCTATTTGCAT_ACTTAAAAAGCAAACATGATTATTCA	96	37	15	10	15	8	6	3	2	2	2	5	4	3	0	0	3	1	2	1
TCTAAAATAGTGAATGTTTTTGGTAT_ACTTAAAAAGCAAACATGATTATTCA	21	7	0	1	3	2	0	0	0	0	0	1	0	0	0	0	0	0	0	0
TACCGAAACGTAAATCGTCTTACGGG_ACTTAAAAAGCAAACATGATTATTCA	131	53	47	24	29	22	52	28	23	6	52	51	36	18	22	53	35	30	29	5
GCCTTAACCTTAAAATACTTTGCAAT_ACTTAAAAAGCAAACATGATTATTCA	29	7	14	1	0	1	0	0	0	0	0	0	3	1	1	0	0	0	0	0
AATAAAAGCGCAAACCTAATTTTAAT_ACTTAAAAAGCAAACATGATTATTCA	21	8	4	1	1	0	1	3	0	0	2	2	4	0	0	1	12	3	5	3
ATGTAAAAGAATAATTACCTTGGTTG_ACTTAAAAAGCAAACATGATTATTCA	112	42	30	11	12	7	16	10	1	6	32	19	17	6	12	22	21	20	28	16
ATTGCAATTGGAAATTATATTATCCG_ACTTAAAAAGCAAACATGATTATTCA	22	3	0	0	1	3	5	1	1	0	3	2	3	0	1	2	7	2	2	7
AGAAAAAAACCGAACCTCTTTTACCT_ACTTAAAAAGCAAACATGATTATTCA	170	43	16	7	13	12	29	4	1	1	4	13	18	3	3	20	12	6	20	6
TAGCGAATCATCAAAGAGTTTATTGG_ACTTAAAAAGCAAACATGATTATTCA	30	1	2	3	0	1	3	0	1	0	1	0	0	0	0	1	1	0	0	0
GAACTAACGAAGAAGGCGGTTGAGGA_ACTTAAAAAGCAAACATGATTATTCA	110	58	36	10	18	9	25	14	6	5	11	11	14	3	1	13	12	5	6	0
GATTAAACCATGAATATCTTTCACGA_ACTTAAAAAGCAAACATGATTATTCA	57	13	15	4	13	7	10	8	5	2	6	22	6	8	8	8	7	9	9	7
TCTTGAACAGGTAATAGAATTTGATT_ACTTAAAAAGCAAACATGATTATTCA	113	29	21	6	7	9	20	6	3	1	8	10	6	0	1	18	18	11	15	8
CAAATAACATTGAAGAGCCTTATTTT_ACTTAAAAAGCAAACATGATTATTCA	59	12	7	1	0	0	2	3	2	0	5	4	4	0	0	9	5	0	6	3
TAGAAAAATGCGAAAATTCTTAGGAC_ACTTAAAAAGCAAACATGATTATTCA	400	157	106	48	55	35	102	38	23	12	51	59	65	25	34	71	95	59	68	57
ACTTAAATTGGGAAGCTTATTCCTAA_ACTTAAAAAGCAAACATGATTATTCA	80	31	5	3	7	2	6	5	3	0	3	3	7	0	2	12	3	3	3	5
TGTCTAATCCCTAATGAGTTTATACG_ACTTAAAAAGCAAACATGATTATTCA	94	37	18	14	14	6	17	2	1	0	6	3	9	4	3	4	6	5	3	0
TTGATAACTTTTAATCGAATTCACTC_ACTTAAAAAGCAAACATGATTATTCA	94	27	13	7	3	4	7	4	0	0	10	5	3	2	1	7	7	5	6	9
AACAAAAAAGCAAATAAAATTGATCT_ACTTAAAAAGCAAACATGATTATTCA	26	15	2	1	1	1	2	1	0	0	3	1	1	0	0	1	1	0	0	0
ACCGGAATAAAGAACTTTTTTTCCGC_ACTTAAAAAGCAAACATGATTATTCA	33	8	7	6	5	1	15	2	3	0	8	13	13	2	3	10	6	7	8	1
AGACTAATAACGAATTTTATTCCCCG_ACTTAAAAAGCAAACATGATTATTCA	109	22	16	5	7	1	8	8	4	1	2	5	2	1	0	9	7	6	5	4
TGGGAAAAAATTAATAGAATTCCTGT_ACTTAAAAAGCAAACATGATTATTCA	33	4	4	0	0	0	1	0	0	0	0	0	0	0	1	2	0	1	0	0
AAGTGAATTGTAAAATGGTTTGCTGT_ACTTAAAAAGCAAACATGATTATTCA	31	5	2	2	2	3	0	2	2	0	3	4	4	1	3	5	2	3	2	1
TTCCTAATTTCAAATATTATTTTACT_ACTTAAAAAGCAAACATGATTATTCA	48	1	0	1	0	0	0	0	0	0	0	0	0	0	0	0	2	0	0	0
ACGTAAACTTCTAACCAGATTTGAGC_ACTTAAAAAGCAAACATGATTATTCA	13	4	2	3	0	1	0	0	0	0	0	0	0	0	0	0	0	0	0	0
TAGAAAAAAGTGAAATGCATTTAAAT_ACTTAAAAAGCAAACATGATTATTCA	8	3	1	0	0	1	1	1	1	0	1	1	1	0	0	5	1	4	0	0
GTGCAAACAAGGAAGGAGCTTAGCCC_ACTTAAAAAGCAAACATGATTATTCA	28	10	13	7	5	6	8	6	4	3	13	8	13	3	6	6	3	11	5	0
CTTTCAAACTGGAATCCTGTTCTTTA_ACTTAAAAAGCAAACATGATTATTCA	128	28	33	10	8	3	16	3	0	2	7	5	1	0	1	22	11	3	11	4
TGTACAATCTCAAATACTCTTGTCAT_ACTTAAAAAGCAAACATGATTATTCA	11	1	1	0	2	1	6	1	0	2	6	9	11	2	7	24	28	18	16	37
CTCGTAACCATGAAGCCGATTTAGAG_ACTTAAAAAGCAAACATGATTATTCA	111	18	7	2	12	5	8	3	3	2	6	11	4	1	1	5	5	3	3	2
CAAGAAATACGGAAGGGCATTCTGTG_ACTTAAAAAGCAAACATGATTATTCA	192	86	43	20	22	12	28	10	6	4	12	12	10	1	5	16	15	14	21	11
TGGACAAATGGTAATGTCGTTCAGGA_ACTTAAAAAGCAAACATGATTATTCA	33	13	8	7	5	4	10	1	6	1	3	4	4	3	2	4	7	3	6	2
AATGCAACAATCAATATTTTTTAGTA_ACTTAAAAAGCAAACATGATTATTCA	49	13	5	2	1	1	2	0	0	0	1	0	0	0	0	0	1	0	0	0
AGTCCAACTCAGAATTACTTTCTCAA_ACTTAAAAAGCAAACATGATTATTCA	29	8	4	3	5	2	10	6	3	2	9	6	7	4	2	9	14	6	17	8
GTTCAAACTGCGAAGAACGTTAAATG_ACTTAAAAAGCAAACATGATTATTCA	35	12	0	5	2	8	4	0	0	1	3	3	3	0	0	0	0	1	2	0
CGCATAACCTATAAATCGTTTGGGCA_ACTTAAAAAGCAAACATGATTATTCA	96	37	25	16	6	5	19	8	3	5	10	12	10	1	4	7	2	0	2	1
TGGCCAAGACGTAATTTCTTTGCGGA_ACTTAAAAAGCAAACATGATTATTCA	329	112	54	33	41	19	58	27	11	13	46	42	35	16	15	31	29	19	22	18
TTTCGAAATCTTAACGCTTTTTTGTT_ACTTAAAAAGCAAACATGATTATTCA	12	3	0	0	0	0	1	0	2	1	0	3	0	1	0	2	3	1	5	2
GAATCAACCGTGAAAGATTTTCTAGA_ACTTAAAAAGCAAACATGATTATTCA	54	23	14	7	8	7	14	5	5	2	13	17	13	1	3	13	14	14	15	9
ACCATAATTATCAAATGTGTTCTATA_ACTTAAAAAGCAAACATGATTATTCA	19	3	3	1	2	0	0	0	0	0	1	0	1	0	1	5	2	1	6	3
CATTGAAATATTAAATCTCTTTTCGG_ACTTAAAAAGCAAACATGATTATTCA	133	50	26	9	11	6	46	10	9	2	24	19	21	7	8	18	26	27	19	11
TTGATAAATTAAACCTTATTTGTCA_ACTTAAAAAGCAAACATGATTATTCA	59	18	13	3	3	0	10	3	0	3	1	6	1	4	1	13	10	14	14	11
TGTGTAATCCTTAAGCAATTTTGTGT_ACTTAAAAAGCAAACATGATTATTCA	42	6	3	3	2	1	2	2	2	1	4	4	4	2	0	2	2	3	0	2
TCTTCAACACCAAAGACGGTTCCATT_ACTTAAAAAGCAAACATGATTATTCA	36	10	7	1	4	3	8	3	0	1	0	8	0	0	1	0	0	0	0	0
CTGTAAAATATGAACTGGTTTTATGG_ACTTAAAAAGCAAACATGATTATTCA	78	32	23	10	9	10	25	10	7	0	15	13	14	3	2	5	12	8	14	4
CAAATAATAGCTAACCTCTTTTATAA_ACTTAAAAAGCAAACATGATTATTCA	33	5	2	3	1	1	1	0	0	0	0	1	0	0	0	0	0	0	0	0
TGCTAAATAGCTAACAATCTTCATAC_ACTTAAAAAGCAAACATGATTATTCA	78	34	16	10	13	12	22	5	4	3	15	16	6	6	5	6	12	7	10	10
TTGTAAAAAGAATTGCTAG_ACTTAAAAAGCAAACATGATTATTCA	99	52	31	13	13	9	10	6	4	2	12	13	14	2	5	15	10	12	10	8
GTATGAAATCTCAATGTTTTTCCGTA_ACTTAAAAAGCAAACATGATTATTCA	238	96	40	21	16	24	33	19	7	9	16	21	14	6	5	8	16	19	10	6
TACTCAATATATAAGTTTTTTAATCC_ACTTAAAAAGCAAACATGATTATTCA	103	18	3	1	0	0	3	0	2	1	0	3	2	0	0	2	3	0	2	5
ACTTCAATAGATAACGGATTTCTAGA_ACTTAAAAAGCAAACATGATTATTCA	20	4	9	3	5	2	3	4	1	3	12	9	3	4	2	3	3	1	2	0
CTACTAAACTTGAATATCATTACGCT_ACTTAAAAAGCAAACATGATTATTCA	37	3	4	4	7	5	2	4	1	2	1	2	5	0	0	1	0	0	0	0
GGGGGAAGGAGTAAACGGATTATGTA_ACTTAAAAAGCAAACATGATTATTCA	44	21	13	7	7	3	10	3	3	1	4	4	4	6	3	4	2	1	3	3
AAGTTAACCCTCAAAATAATTTTCTG_ACTTAAAAAGCAAACATGATTATTCA	35	3	2	2	1	1	3	2	0	1	1	0	2	0	0	0	0	4	0	0
ATTGGAAATTATAATGTCATTGAGTA_ACTTAAAAAGCAAACATGATTATTCA	11	4	1	0	0	0	2	0	0	0	2	3	1	0	1	1	4	0	0	0
AATACAAGTGCGAATACGGTTCCTAA_ACTTAAAAAGCAAACATGATTATTCA	274	113	84	36	40	28	53	35	10	9	36	35	19	12	8	22	27	16	25	8
GCAACAATTACAAAAACACTTATATA_ACTTAAAAAGCAAACATGATTATTCA	35	4	3	1	0	0	0	0	0	0	0	1	0	0	0	0	0	0	0	1
TACGGAATTCGCAAAAGCATTAAAGT_ACTTAAAAAGCAAACATGATTATTCA	28	16	5	4	3	2	14	3	4	0	9	6	5	6	1	2	2	5	0	1
CCCTCAATCTAAGTACCTTAATCC_ACTTAAAAAGCAAACATGATTATTCA	75	25	14	1	7	1	10	5	5	1	13	14	4	4	3	7	2	3	4	4
TAGGCAAAGTAAAAGTCTCTTATCGC_ACTTAAAAAGCAAACATGATTATTCA	11	3	1	0	2	3	10	2	1	0	3	5	2	2	1	3	3	3	0	0
ACAATAATATAAAAGCCAGTTATGCT_ACTTAAAAAGCAAACATGATTATTCA	125	27	12	3	5	11	10	2	1	4	5	2	4	5	0	3	3	0	0	0
ACTTTAATATGGAAAGGGTTTGAAGT_ACTTAAAAAGCAAACATGATTATTCA	13	2	1	4	0	0	1	0	1	1	0	0	0	0	0	0	0	0	0	0
AGAAAAAGACACAATTATTTTTCGCA_ACTTAAAAAGCAAACATGATTATTCA	33	12	6	3	3	1	1	3	0	1	0	2	1	0	1	1	1	1	0	0
TGCGGAAAAGGGAAATTCTTTTACGG_ACTTAAAAAGCAAACATGATTATTCA	14	5	3	4	1	3	6	1	3	1	7	10	4	5	3	2	5	0	0	0
GTCTGAAGGTAGAATGCATTTGTCGC_ACTTAAAAAGCAAACATGATTATTCA	30	22	11	8	8	3	7	2	3	2	6	7	4	5	6	3	1	0	8	4
CCCTTAACTCGTACAATATTTATTT_ACTTAAAAAGCAAACATGATTATTCA	23	1	1	0	0	0	1	0	0	0	0	0	0	0	0	1	3	2	4	0
CAATAAAATCCAAATGATATTATGAT_ACTTAAAAAGCAAACATGATTATTCA	44	21	3	2	5	1	5	2	1	0	1	2	1	0	0	6	3	0	4	4
TAATTAATTTTTAATGTGCTTTATCT_ACTTAAAAAGCAAACATGATTATTCA	31	4	1	2	0	1	0	0	0	0	0	2	2	0	0	1	0	0	0	0
AATAAAAATATGAACGTTTTTACAGT_ACTTAAAAAGCAAACATGATTATTCA	216	50	31	7	9	5	10	4	3	3	21	22	18	5	5	20	37	12	25	19
ATAACAAGAAATAATCCTTTTAAAAT_ACTTAAAAAGCAAACATGATTATTCA	70	5	0	1	0	0	0	0	0	0	1	0	1	0	0	1	14	1	4	5
TATCTAACGCATAAGTTGTTTGGTTC_ACTTAAAAAGCAAACATGATTATTCA	188	87	53	19	29	22	45	23	15	10	26	17	27	7	7	21	12	17	14	4
ATGATAAACGATAAATTCTTTCTTTT_ACTTAAAAAGCAAACATGATTATTCA	145	35	8	2	4	4	21	4	0	0	9	5	12	1	2	13	30	12	15	8
ATCGTAAAATGCAAAATTCTTCAGGT_ACTTAAAAAGCAAACATGATTATTCA	237	96	58	24	18	14	49	26	9	6	28	29	37	13	17	30	34	39	29	13
ACGTGAAAGTAAAAACGGCTTGTGAG_ACTTAAAAAGCAAACATGATTATTCA	16	11	11	7	8	5	14	2	0	1	5	7	9	3	2	7	7	7	2	1
CTTTTAAGCCGTAACCTGTTTAAGGG_ACTTAAAAAGCAAACATGATTATTCA	38	12	7	1	9	3	9	6	0	1	4	7	6	0	4	4	2	3	5	2
AAACAAAACGCCAAGCACGTTTTTAC_ACTTAAAAAGCAAACATGATTATTCA	115	43	25	17	11	14	24	20	8	11	24	29	35	7	11	17	30	16	11	19
GTACCAAAGTTGAATAAATTTCCCAG_ACTTAAAAAGCAAACATGATTATTCA	43	13	5	1	6	6	6	5	2	1	6	5	1	3	0	0	0	6	1	1
AAACGAATTTGTAATCAATTTACAGT_ACTTAAAAAGCAAACATGATTATTCA	78	25	12	5	5	5	4	4	3	0	1	4	0	0	0	4	1	0	1	0
TGGCTAATTATAAACATAATTCATAC_ACTTAAAAAGCAAACATGATTATTCA	76	24	7	1	2	5	2	3	2	1	3	0	2	0	1	6	4	2	6	4
TTAGAAAGGCTTAATACAATTTTAAC_ACTTAAAAAGCAAACATGATTATTCA	30	4	3	1	4	3	3	0	0	0	2	3	1	0	1	0	0	0	0	0
CAAGTAACCGAGAATGAGCTTTGCAG_ACTTAAAAAGCAAACATGATTATTCA	26	8	8	1	6	1	1	3	0	2	4	3	1	0	0	0	0	0	2	0
CAGAAAAAAAGGAAGCTGCTTAATCT_ACTTAAAAAGCAAACATGATTATTCA	3	0	0	0	0	0	0	0	0	0	1	0	0	0	0	0	0	0	0	0
TTCATAACGCACAATAATATTGAAAC_ACTTAAAAAGCAAACATGATTATTCA	142	62	38	21	16	17	26	15	13	12	37	27	32	12	25	25	32	25	49	22
ATAGCAACGCTAAACGGGTTTGTCTA_ACTTAAAAAGCAAACATGATTATTCA	118	28	18	9	16	17	27	15	12	9	25	28	35	9	10	47	44	23	22	25
GACAAAAGTGAAAACTACATTATCAG_ACTTAAAAAGCAAACATGATTATTCA	3	1	6	0	0	0	1	0	0	0	0	0	0	0	0	0	0	0	0	0
AGGGTAAGTACCAACCGACTTACTCG_ACTTAAAAAGCAAACATGATTATTCA	29	14	4	1	2	4	1	0	0	0	0	0	0	0	0	0	0	0	0	0
ACGACAAACGCAAAGTTTGTTTGAAG_ACTTAAAAAGCAAACATGATTATTCA	83	22	19	5	14	6	14	6	2	2	5	10	4	2	8	8	7	6	2	0
CAACCAACTGATAACTCCCTTGGTAG_ACTTAAAAAGCAAACATGATTATTCA	83	23	18	8	10	3	11	7	9	5	16	16	20	5	6	18	12	12	9	7
CACGAAATCGCTAACTTTGTTTAGAG_ACTTAAAAAGCAAACATGATTATTCA	23	7	6	4	2	2	4	2	1	2	0	5	0	0	5	16	8	6	13	1
TAACAAAAACAAAAGGAAGTTAGGGG_ACTTAAAAAGCAAACATGATTATTCA	11	5	0	1	1	2	0	2	0	0	2	1	0	0	0	2	5	3	7	2
TGGCGAAATCATAAGCCTGTTAAAGA_ACTTAAAAAGCAAACATGATTATTCA	84	29	15	5	8	6	10	9	7	7	13	22	21	5	16	38	59	38	61	37
CACGTAAAAACTAACGGAGTTCTGCG_ACTTAAAAAGCAAACATGATTATTCA	26	6	3	1	2	3	4	1	0	0	0	0	6	5	0	2	4	1	4	2
ACTAAAAAAACAAAAAGGATTATCTT_ACTTAAAAAGCAAACATGATTATTCA	22	4	1	0	1	0	0	0	1	0	2	6	9	1	2	56	103	77	191	155
GAGGTAAAGATTAACGGGGTTACGGG_ACTTAAAAAGCAAACATGATTATTCA	44	9	6	2	2	2	2	4	1	0	1	2	1	0	0	0	0	0	0	0
TAATCAAATGACAAGGTAGTTGGGGC_ACTTAAAAAGCAAACATGATTATTCA	26	1	1	0	0	0	4	2	0	2	1	1	2	0	0	0	0	0	0	0
ATCTCAACCCAGAATCATTTTATGTT_ACTTAAAAAGCAAACATGATTATTCA	59	24	8	6	5	1	13	5	2	0	11	6	4	2	4	12	8	5	7	0
CAGCCAACCATCAATTGCGTTACGAC_ACTTAAAAAGCAAACATGATTATTCA	35	15	7	9	7	3	7	5	3	1	6	4	7	2	3	7	10	5	8	2
TATAAAAGAATGAAGTTTGTTATCTG_ACTTAAAAAGCAAACATGATTATTCA	42	13	5	2	3	1	9	3	3	1	2	10	6	1	0	3	5	3	0	1
CCGCCAATCGCAAATGCCGTTTTGAC_ACTTAAAAAGCAAACATGATTATTCA	183	79	41	22	30	18	58	20	13	6	33	34	22	6	9	21	12	19	15	8
ACCAAAAACCTCAACGTGGTTATGCA_ACTTAAAAAGCAAACATGATTATTCA	203	86	43	29	36	29	40	28	16	7	39	37	35	12	15	24	28	33	28	28
ACAAAAATTGTTAAAAAGCTTTTATG_ACTTAAAAAGCAAACATGATTATTCA	289	65	26	18	23	13	28	8	10	2	23	17	12	4	6	29	27	13	19	22
ACCTAAAAAGTTAATCATTTTACCCC_ACTTAAAAAGCAAACATGATTATTCA	25	10	6	1	3	0	2	2	2	0	2	8	9	3	0	11	15	12	3	7
CGCGGAATGAATAACTACATTGTGCG_ACTTAAAAAGCAAACATGATTATTCA	24	19	9	4	2	3	19	4	4	1	10	13	6	7	4	5	5	4	4	1
GTCCAAATGGAGAAGAGGATTAGCTG_ACTTAAAAAGCAAACATGATTATTCA	212	72	65	27	34	31	50	26	15	9	19	31	26	12	12	35	34	33	23	21
ATGATAAACAGCAAACACCTTGACTG_ACTTAAAAAGCAAACATGATTATTCA	88	56	35	16	24	20	30	14	10	3	21	17	19	7	5	17	7	9	13	9
TAGCAAATCCGCAACTTGATTGAGTA_ACTTAAAAAGCAAACATGATTATTCA	91	34	14	7	8	9	26	15	8	2	13	14	11	6	5	7	5	7	7	4
ACGTCAACTTCAAAAATGCTTATGT_ACTTAAAAAGCAAACATGATTATTCA	28	10	9	5	5	3	22	9	5	2	10	7	10	1	2	3	9	6	3	4
CTAGAAATTATTAAGTAACTTTTTCG_ACTTAAAAAGCAAACATGATTATTCA	773	187	68	13	23	18	53	12	5	8	43	46	41	9	10	80	105	44	49	49
CTTCGAACCAAAAAGACAGTTGGGTT_ACTTAAAAAGCAAACATGATTATTCA	66	24	7	5	11	7	10	3	3	1	6	1	6	2	0	4	4	3	4	0
GATGTAAGCTGAAAGCAGATTGATTG_ACTTAAAAAGCAAACATGATTATTCA	68	34	27	13	10	16	22	9	5	3	8	8	7	1	0	4	7	8	0	2
AGCGCAAAAGAGAATATAATTATGGC_ACTTAAAAAGCAAACATGATTATTCA	40	16	6	1	4	2	3	2	2	1	13	7	6	5	3	6	4	4	9	6
GAATTAATTCTAAAGCGGTTTAAAGA_ACTTAAAAAGCAAACATGATTATTCA	27	19	8	0	4	0	1	0	0	1	2	1	1	0	2	0	0	0	0	2
GGACCAACTGTTAAATTCTTTAGTAA_ACTTAAAAAGCAAACATGATTATTCA	54	14	16	4	2	3	5	3	0	0	6	1	0	0	1	1	13	2	6	5
TCAAAAACCAAAAAGCCCGTTGCGGG_ACTTAAAAAGCAAACATGATTATTCA	19	0	0	0	0	0	1	0	0	0	0	0	0	0	0	0	0	0	0	0
CGGTAAAGTTAAAAACAGGTTACTGC_ACTTAAAAAGCAAACATGATTATTCA	238	65	53	19	17	14	49	19	10	7	20	37	15	17	6	27	28	21	21	7
AGGGGAAACAGAAAAGCCATTGGGTT_ACTTAAAAAGCAAACATGATTATTCA	68	21	8	6	10	9	25	6	0	1	17	16	12	6	4	18	19	9	9	2
ACTTCAACTATTAAAAAATTTTGAAG_ACTTAAAAAGCAAACATGATTATTCA	38	6	2	0	0	0	4	0	0	0	0	1	1	0	0	0	6	1	2	1
TCGGTAAACATAAAGCTTTTTCTACT_ACTTAAAAAGCAAACATGATTATTCA	7	2	4	1	0	1	0	1	0	0	0	0	0	0	0	0	0	0	0	0
TCAAAAAGTGGTAATATAATTGTGTT_ACTTAAAAAGCAAACATGATTATTCA	29	6	4	1	2	2	1	0	0	2	3	7	0	1	1	3	1	1	0	0
TTTCAAAGCTACAATTTTATTTGATG_ACTTAAAAAGCAAACATGATTATTCA	30	2	2	0	0	0	0	0	0	0	0	0	0	0	0	0	0	0	0	0
GATAAAAATTAAAAGTGGATTGGCGT_ACTTAAAAAGCAAACATGATTATTCA	79	18	11	11	8	3	17	5	3	1	15	7	12	1	3	17	6	5	8	2
AACCAAACACACAAAGTTATTTCGTG_ACTTAAAAAGCAAACATGATTATTCA	20	7	4	4	3	4	3	1	0	0	2	3	3	0	2	0	0	0	0	0
AACTTAATCGCGAACATGTTTTGTAA_ACTTAAAAAGCAAACATGATTATTCA	4	9	2	1	1	0	0	0	0	0	0	0	0	0	0	0	0	0	0	0
CTGTCAACGTCGAAGGGTTTTGGTGT_ACTTAAAAAGCAAACATGATTATTCA	31	11	3	2	4	2	0	0	0	0	0	0	1	0	0	3	1	2	2	0
CTAGAAAATAGAAATCTCATTAAAGT_ACTTAAAAAGCAAACATGATTATTCA	12	4	0	1	1	2	0	3	1	0	1	1	1	0	0	2	1	0	1	0
CTAAAAAGCCCTAATGTAGTTCTTTG_ACTTAAAAAGCAAACATGATTATTCA	346	119	61	19	35	25	79	17	15	15	50	57	52	16	16	46	39	37	28	19
GTCAGAATAGGTAAGCTGTTTGAGAA_ACTTAAAAAGCAAACATGATTATTCA	70	20	17	7	12	6	13	8	5	2	15	15	13	7	5	14	15	11	13	6
TACTTAATTGCTAATGTTATTTTGTG_ACTTAAAAAGCAAACATGATTATTCA	45	3	3	3	1	2	5	2	0	1	1	3	0	0	1	0	0	0	0	0
TTACGAATCTTGAAGCTCATTAATGT_ACTTAAAAAGCAAACATGATTATTCA	2	3	0	0	0	0	0	0	0	0	0	0	0	0	0	0	0	0	0	0
CTACAAATACGTAAGTGCATTCAAAA_ACTTAAAAAGCAAACATGATTATTCA	30	0	0	0	1	0	2	0	0	0	3	1	1	0	1	0	1	2	0	1
ACGAAAAGAAGGAATCGATTTGTTT_ACTTAAAAAGCAAACATGATTATTCA	31	15	3	4	0	0	3	1	1	0	2	1	4	1	0	1	2	2	2	1
AGACGAACATCTAAAATAATTAGGTT_ACTTAAAAAGCAAACATGATTATTCA	12	2	3	3	0	1	4	1	0	0	0	0	2	1	0	0	0	1	1	0
ACGCAAAGTGGGAAAGTGGTTGTGGG_ACTTAAAAAGCAAACATGATTATTCA	79	27	20	13	14	7	33	15	9	7	21	15	16	5	12	21	17	14	21	9
CGTATAATTAGTAACCTTTTTAGCTT_ACTTAAAAAGCAAACATGATTATTCA	34	3	2	2	2	2	1	0	0	0	1	1	1	0	0	0	0	0	0	0
ATTTCAATACCAAAGCGGTTTGCGAC_ACTTAAAAAGCAAACATGATTATTCA	11	0	1	0	0	0	0	0	0	0	0	0	0	0	0	0	0	0	0	0
CCGCCAAGCGCGAATCAAGTTAGCGC_ACTTAAAAAGCAAACATGATTATTCA	69	21	6	3	3	6	3	5	6	1	3	2	5	0	3	3	3	2	1	0
TGACAAAAGCTTAAAGGGTTTCAATC_ACTTAAAAAGCAAACATGATTATTCA	82	20	13	5	4	2	6	0	0	0	5	4	2	2	1	1	1	0	1	0
TGGCAAAGAGGTAATGTGCTTGCGGA_ACTTAAAAAGCAAACATGATTATTCA	67	19	7	5	2	8	12	6	7	7	11	14	20	2	9	20	7	13	10	7
ATTAAAAACTATAAAGAAATTCTAGT_ACTTAAAAAGCAAACATGATTATTCA	11	0	0	0	0	0	0	0	0	0	0	0	0	0	0	0	1	1	0	1
GGTGAAACGATGAAGTGCTTTTTTCC_ACTTAAAAAGCAAACATGATTATTCA	33	12	8	6	2	1	3	4	1	1	2	1	4	0	1	7	4	2	6	2
CAAGAAATGCCAAACTAACTTCAAAA_ACTTAAAAAGCAAACATGATTATTCA	9	4	6	1	3	1	4	1	0	0	3	2	0	3	0	5	3	4	0	5
CAAATAAACTCCAACTTAATTATTGT_ACTTAAAAAGCAAACATGATTATTCA	58	13	5	0	2	4	2	1	0	0	4	4	4	1	0	0	3	2	0	0
ACATAAACATTTAATTACTTTTTATG_ACTTAAAAAGCAAACATGATTATTCA	43	3	2	2	3	2	6	0	0	0	6	3	3	2	0	1	11	10	21	6
CATAAAAACAGTAAACCTTTTTCCAA_ACTTAAAAAGCAAACATGATTATTCA	100	35	23	6	12	6	27	7	4	2	20	9	22	5	1	24	30	21	10	7
GAGTGAAAATTAAAGTCAATTAAGAC_ACTTAAAAAGCAAACATGATTATTCA	46	18	12	6	5	6	9	3	3	2	8	14	3	4	3	4	15	5	2	1
CACTGAAGGTGGAATCCCATTGTCCT_ACTTAAAAAGCAAACATGATTATTCA	120	52	32	15	22	20	27	10	11	4	18	13	16	3	7	8	15	6	3	3
CCCTTAAACATTAATCTGATTAACTC_ACTTAAAAAGCAAACATGATTATTCA	41	11	3	2	1	2	4	1	2	0	3	3	4	1	1	2	4	1	1	2
CAAGTAACGTTTAATATCTTTTACGA_ACTTAAAAAGCAAACATGATTATTCA	36	16	11	2	2	2	1	0	1	1	16	11	15	2	5	7	10	6	20	14
GAGTCAATCCTGAAATCCATTTTGAT_ACTTAAAAAGCAAACATGATTATTCA	19	3	3	2	4	0	5	2	2	0	0	0	2	0	0	0	0	0	0	0
TTTGCAACTAAGAAATTGTTTCTTTT_ACTTAAAAAGCAAACATGATTATTCA	11	3	0	0	0	1	0	0	0	0	0	0	0	0	0	0	0	0	0	0
TGAAAAAAATTTAATCTTGTTCTACT_ACTTAAAAAGCAAACATGATTATTCA	78	10	4	1	3	2	5	2	1	1	3	8	1	0	0	4	2	1	3	1
AGGGGAACCGGGAAGTATTTTGGGGA_ACTTAAAAAGCAAACATGATTATTCA	70	20	11	9	11	4	12	6	5	1	7	20	15	5	6	13	16	9	12	1
GAGGAAAATGTTAAAGTGGTTTTAGC_ACTTAAAAAGCAAACATGATTATTCA	17	9	4	3	6	5	3	2	1	2	0	2	3	1	0	0	0	0	0	0
CATCAAACTCGAAACCGTGTTAAATT_ACTTAAAAAGCAAACATGATTATTCA	44	21	8	6	6	5	8	7	2	2	13	11	15	2	4	9	14	2	1	3
TCCGCAATGTATAACTTCGTTGGGAC_ACTTAAAAAGCAAACATGATTATTCA	179	75	41	37	28	16	44	26	26	12	35	40	31	12	21	42	24	22	24	11
ATTAAAACTACAAAAATCATTCGATT_ACTTAAAAAGCAAACATGATTATTCA	59	25	3	3	7	3	12	5	3	2	4	3	5	0	3	10	10	4	5	2
TTACAAAGCGCGAAGTAGTTTGGATC_ACTTAAAAAGCAAACATGATTATTCA	28	9	10	2	0	1	3	2	0	2	2	5	0	0	0	2	0	0	0	0
AAACCAATAAGAAAGGATTTTCCCGG_ACTTAAAAAGCAAACATGATTATTCA	177	35	17	6	14	8	25	7	4	5	5	16	27	4	4	27	20	16	8	11
CAGAGAACATTCAATGTTTTTTAGTG_ACTTAAAAAGCAAACATGATTATTCA	114	32	28	6	12	6	17	11	9	2	10	27	19	0	7	11	16	10	16	4
TCATCAAGACAGAAGTGTGTTGGGTA_ACTTAAAAAGCAAACATGATTATTCA	155	44	33	17	28	13	36	27	11	6	30	31	8	6	14	28	25	22	19	9
GATGTAAGATTGAACTTAGTTCAACA_ACTTAAAAAGCAAACATGATTATTCA	33	11	7	2	1	2	8	1	1	0	0	2	0	0	0	0	0	0	0	0
GCATGAAAAAGGAATGGTTTTCAGCC_ACTTAAAAAGCAAACATGATTATTCA	70	20	16	7	12	7	12	6	4	1	1	10	11	0	2	0	1	1	2	0
AGGGAAAACTACAAGTCTTTTAGCAC_ACTTAAAAAGCAAACATGATTATTCA	355	97	66	26	31	26	33	17	15	13	34	34	36	6	15	35	25	29	15	8
GTGCAAACCGGGAAAGGGCTTCGGGA_ACTTAAAAAGCAAACATGATTATTCA	193	75	51	22	34	15	46	18	14	7	25	40	33	12	10	30	37	31	36	26
CAGTTAAGACTTAACAACGTTTCAAA_ACTTAAAAAGCAAACATGATTATTCA	32	9	4	3	1	2	2	1	0	0	0	0	0	0	0	0	0	0	0	0
TGCCTAATTCACAATGACTTTAGAAA_ACTTAAAAAGCAAACATGATTATTCA	38	13	6	6	4	1	7	5	1	0	15	11	6	1	1	4	3	3	2	0
TAGGAAACATATAAGGAGTTTGATTA_ACTTAAAAAGCAAACATGATTATTCA	27	5	10	6	4	3	15	1	1	0	5	10	5	1	4	12	18	12	1	4
TAGATAAGCAGCAATTGATTTTGTGT_ACTTAAAAAGCAAACATGATTATTCA	32	8	3	1	6	1	12	3	0	1	1	1	3	0	0	5	6	2	2	1
TTAATAACGGCAAAGGTGTTTTTCAG_ACTTAAAAAGCAAACATGATTATTCA	40	13	9	0	8	7	9	2	0	0	2	2	1	2	1	2	1	0	0	0
GTTCGAACTAAAAAAAAGCTTGGGAT_ACTTAAAAAGCAAACATGATTATTCA	54	12	10	1	3	1	9	3	1	0	8	6	9	0	1	13	14	13	14	8
CGCGCAAAATATAAGAATCTTTCCTC_ACTTAAAAAGCAAACATGATTATTCA	43	10	5	3	1	1	3	1	0	1	5	7	8	1	3	6	11	0	2	8
TCAATAAACTCAAATCAAATTATTCA_ACTTAAAAAGCAAACATGATTATTCA	10	0	1	1	1	0	4	0	0	0	1	0	0	0	0	0	1	0	0	0
GGGGTAACCCGAAAGGGGCTTCTGCG_ACTTAAAAAGCAAACATGATTATTCA	9	1	0	1	1	2	3	0	0	0	1	3	3	0	1	0	3	1	1	0
ACCTCAAATGTTAACATCATTTGTTA_ACTTAAAAAGCAAACATGATTATTCA	33	31	5	1	6	6	7	2	0	1	2	2	0	0	3	1	0	2	0	0
GTGTTAAATCGTAAAATTGTTGGCGA_ACTTAAAAAGCAAACATGATTATTCA	111	53	33	23	24	18	21	7	4	1	15	18	10	2	5	11	10	11	7	6
CTCCTAATCAAGAATGTACTTGGCTA_ACTTAAAAAGCAAACATGATTATTCA	47	12	11	8	4	4	4	3	1	0	0	2	0	0	0	0	2	0	0	0
CTCAAAAAATGAAAAAACGTTGATTT_ACTTAAAAAGCAAACATGATTATTCA	60	13	1	0	1	0	8	0	2	1	4	3	1	1	0	6	6	3	1	0
ACTCAAAGTACGAAGGATTTTAATTA_ACTTAAAAAGCAAACATGATTATTCA	26	5	1	0	3	1	4	0	1	0	2	4	2	0	0	0	3	1	4	0
TTCTGAACACAAAATTAATTTCCGTA_ACTTAAAAAGCAAACATGATTATTCA	43	13	11	5	7	7	4	0	0	1	2	2	1	0	0	0	0	0	3	2
TAGTGAATGATGAAATACTTTTGTGT_ACTTAAAAAGCAAACATGATTATTCA	59	21	12	3	9	10	13	3	4	4	4	8	5	2	1	4	4	0	2	0
GAATTAAATGTGAAATTATTTATAAT_ACTTAAAAAGCAAACATGATTATTCA	10	0	0	0	0	0	0	0	0	0	0	0	0	0	0	0	0	0	0	0
GTTAGAACTATAAACATTTTTTCAGG_ACTTAAAAAGCAAACATGATTATTCA	1	0	0	0	0	0	0	0	0	0	0	0	0	0	0	0	0	0	0	0
GGCGTAAGGTGAAAGATAGTTATGTG_ACTTAAAAAGCAAACATGATTATTCA	37	15	11	8	11	8	9	2	10	0	13	9	10	7	7	16	6	9	12	4
GGTCCAAGGAGCAAGTTTCTTATGTT_ACTTAAAAAGCAAACATGATTATTCA	66	6	3	1	7	3	7	6	2	0	6	6	8	3	1	11	13	7	6	6
ATCTGAACCATAAAATAATTTATGAA_ACTTAAAAAGCAAACATGATTATTCA	15	4	0	0	1	0	1	0	0	0	0	0	0	0	0	2	1	0	3	2
GCCCTAAATAAGAAGTAATTTAAGGA_ACTTAAAAAGCAAACATGATTATTCA	81	29	10	5	6	3	14	6	3	2	7	9	5	3	1	5	13	4	8	6
TTTTTAACCAATAATGTTCTTCTTGT_ACTTAAAAAGCAAACATGATTATTCA	39	21	7	3	1	4	4	2	0	0	3	3	0	0	2	4	0	3	2	2
CTATTAAAAAGCAATATTATTCTATC_ACTTAAAAAGCAAACATGATTATTCA	68	20	7	3	6	6	7	0	0	0	0	0	0	0	0	1	4	1	2	0
CGAAAAAGCTAGAAAGTTTTTGTGT_ACTTAAAAAGCAAACATGATTATTCA	17	1	2	0	4	1	0	1	0	1	3	0	2	0	3	1	5	2	1	1
TATCGAAATATCAATTAAGTTTTAAA_ACTTAAAAAGCAAACATGATTATTCA	10	4	1	2	1	0	3	0	0	0	2	0	0	0	1	4	3	1	2	1
CTACCAAATAGTAAAGTTCTTCGGTA_ACTTAAAAAGCAAACATGATTATTCA	214	65	47	17	33	23	36	25	11	6	27	41	39	10	15	32	34	30	41	19
CGGTAAACGCCTAAATGGGTTTCGCT_ACTTAAAAAGCAAACATGATTATTCA	317	132	77	38	43	42	77	36	25	10	38	49	42	14	13	36	41	23	23	10
TAGGCAACTACCAACATATTTGTCAG_ACTTAAAAAGCAAACATGATTATTCA	23	6	0	0	1	0	3	2	0	0	0	0	0	1	0	0	0	0	0	0
ATTCAAACATTCAAATAGATTGCTTA_ACTTAAAAAGCAAACATGATTATTCA	87	49	25	13	9	5	12	2	0	1	5	5	5	2	0	9	0	4	1	0
GCTCTAATATTTAATACACTTCATTC_ACTTAAAAAGCAAACATGATTATTCA	66	18	8	1	6	3	19	7	1	0	11	8	9	2	4	2	6	0	7	2
ATCCGATATCGGTACCTGGTTGTGAG_ACTTAAAAAGCAAACATGATTATTCA	1	0	0	0	0	0	0	0	0	0	0	0	0	0	0	0	0	1	0	0
CAAAAAATAGGGAATGCCGTTACTAC_ACTTAAAAAGCAAACATGATTATTCA	124	42	17	7	14	2	13	4	6	1	8	17	10	4	2	8	11	2	9	10
ATTAAAACCTCAAAACAGCTTAGTTC_ACTTAAAAAGCAAACATGATTATTCA	53	21	13	5	14	5	28	8	4	2	16	11	10	12	8	15	13	5	6	5
ACTGGAACGCCAAACTTGGTTAGCTT_ACTTAAAAAGCAAACATGATTATTCA	15	1	0	0	0	0	0	0	0	0	0	0	0	0	0	0	0	0	0	0
TCACGAAATCATAAGTAGTTTAAGTC_ACTTAAAAAGCAAACATGATTATTCA	19	6	5	4	2	2	5	4	1	0	5	5	0	2	0	0	0	1	0	0
AGAGGAATAACCAATTTAGTTACGTT_ACTTAAAAAGCAAACATGATTATTCA	53	46	32	12	18	4	20	12	4	3	11	14	11	7	3	10	4	8	7	6
ATCCTAAAAGGCAAGCTTTTTAGTTC_ACTTAAAAAGCAAACATGATTATTCA	108	26	20	5	6	6	24	4	4	6	12	23	13	6	5	15	13	12	14	6
AGTGCAATCTATAACGGCTTTGAAAA_ACTTAAAAAGCAAACATGATTATTCA	45	18	8	2	5	5	10	3	2	2	4	4	7	0	1	3	1	2	1	6
ATGCGAAGCTGGAAGGCGCTTAAGCT_ACTTAAAAAGCAAACATGATTATTCA	41	6	7	0	1	1	6	1	0	0	1	3	1	1	1	3	1	8	8	6
GTTTAAACCGGGAACAATATTAAGTG_ACTTAAAAAGCAAACATGATTATTCA	18	0	7	1	1	0	0	0	1	0	3	2	0	0	1	0	0	0	0	0
CTCGGAAGGTCCAAAACATTTAGTTT_ACTTAAAAAGCAAACATGATTATTCA	54	16	7	4	3	1	3	2	0	0	2	1	2	1	0	4	4	2	1	0
CTGTAAATCAGTAAGCTAGTTAAGTT_ACTTAAAAAGCAAACATGATTATTCA	69	19	11	2	7	6	19	9	4	2	12	9	11	4	1	10	4	4	3	3
GCCAGAATCGGGAATTGGGTTCGGGG_ACTTAAAAAGCAAACATGATTATTCA	35	6	6	1	3	2	10	1	2	0	1	0	3	0	0	0	0	0	0	0
TAAATAAAAAATAACTCGGTTTCCTT_ACTTAAAAAGCAAACATGATTATTCA	132	14	7	2	4	4	9	0	3	0	5	3	8	1	1	7	4	0	4	1
TTCGTAAATAGAAAAATATTTTCATC_ACTTAAAAAGCAAACATGATTATTCA	67	10	7	1	5	2	4	1	0	2	6	5	2	2	1	7	14	2	8	3
TTCATAAGACTTAATAGAGTTATAAG_ACTTAAAAAGCAAACATGATTATTCA	24	5	9	1	2	0	1	3	1	0	3	2	0	0	0	0	1	0	0	1
TGAGTAACCGCGAACCCTGTTTGATT_ACTTAAAAAGCAAACATGATTATTCA	63	13	6	4	3	1	6	4	1	1	3	3	4	0	0	2	2	0	0	1
GTAACAACTAATAATCAAGTTATCTT_ACTTAAAAAGCAAACATGATTATTCA	12	4	3	0	0	0	0	0	0	0	0	0	0	0	0	0	0	0	0	0
GCCGTAATCATTAAACAGATTAAAGG_ACTTAAAAAGCAAACATGATTATTCA	129	41	15	5	13	4	17	6	2	2	19	13	10	5	5	14	22	7	8	8
GCTGTAAATCCAAATCATATTGTCGT_ACTTAAAAAGCAAACATGATTATTCA	40	12	4	3	2	1	4	2	0	1	4	0	0	1	0	1	1	1	2	0
ATCGGTACCAGGAAGTGCGTTCGGTC_ACTTAAAAAGCAAACATGATTATTCA	50	28	23	14	14	9	11	5	5	3	13	12	14	6	9	3	3	1	5	7
GCACAAAAGTGTAATGCGGTTAAAGC_ACTTAAAAAGCAAACATGATTATTCA	72	23	22	10	3	4	9	5	4	0	7	6	3	1	5	2	2	3	2	0
GAACTAAGCTCGAACGGACTTGGGCG_ACTTAAAAAGCAAACATGATTATTCA	21	2	0	0	3	2	9	3	1	0	1	0	0	0	0	0	0	0	0	0
CTGAAAATAGTTAAGGAGCTTTTTCA_ACTTAAAAAGCAAACATGATTATTCA	54	11	6	5	3	4	3	2	2	0	5	6	7	2	0	2	5	1	7	3
TCCATAATTGGTAACTCAATTTTCCT_ACTTAAAAAGCAAACATGATTATTCA	255	81	47	31	25	18	58	18	11	2	34	40	46	10	10	53	63	32	42	36
GTTTCAACAGATAAAACTATTGGAGA_ACTTAAAAAGCAAACATGATTATTCA	159	61	35	22	17	8	39	13	9	5	31	26	34	7	15	84	85	100	99	73
TTATCAATACAAAAAGGGTTTGGTAA_ACTTAAAAAGCAAACATGATTATTCA	25	3	2	3	1	0	2	6	1	1	0	4	0	0	0	3	0	2	2	5
TATCAAAACGAGAAAAGGCTTCCTTG_ACTTAAAAAGCAAACATGATTATTCA	42	14	6	0	2	3	7	3	2	0	8	14	9	4	6	10	16	13	4	4
ACAGTAATTGTAAAAGTCTTTAAATC_ACTTAAAAAGCAAACATGATTATTCA	43	34	10	5	6	1	7	3	3	1	7	6	3	1	2	3	1	1	0	0
TGGCTAAAAGAAAACAGCTTTCATCA_ACTTAAAAAGCAAACATGATTATTCA	45	9	4	2	1	4	9	2	3	1	0	0	1	1	0	0	1	1	0	0
CCTTAAAATAGTAAGGAGGTTGAGCA_ACTTAAAAAGCAAACATGATTATTCA	76	26	9	4	4	4	12	4	2	3	13	6	9	0	1	3	6	3	5	2
TTGGCAATAGTGAAAATTCTTGTTCA_ACTTAAAAAGCAAACATGATTATTCA	22	5	6	3	1	4	0	1	1	1	1	5	7	0	0	6	1	0	3	0
ATCATAAAAAAAAAACAACATTTTCTT_ACTTAAAAAGCAAACATGATTATTCA	1	1	0	0	0	0	0	0	0	0	0	0	0	0	0	0	0	0	0	0
TTGCCAAAAATCAAAAGATTTCTGGG_ACTTAAAAAGCAAACATGATTATTCA	20	7	13	4	9	4	11	3	2	1	7	1	1	1	1	3	3	0	0	0
GAATCAATCGGGAAAAACGTTGTCAA_ACTTAAAAAGCAAACATGATTATTCA	164	40	23	9	14	12	15	6	2	0	5	11	4	3	4	3	7	4	3	1
TATGGAACATTGAATGGATTTTCAAC_ACTTAAAAAGCAAACATGATTATTCA	60	19	18	10	10	6	22	10	8	4	19	21	15	5	6	24	15	8	18	9
ATTTAAAGATCCAACACTGTTGGAGC_ACTTAAAAAGCAAACATGATTATTCA	61	17	23	19	17	5	13	10	11	6	2	8	14	5	2	3	2	3	1	3
CAAACAAGTGTCAATACTGTTTGATT_ACTTAAAAAGCAAACATGATTATTCA	22	9	7	6	9	3	18	7	3	2	12	17	19	4	4	15	10	9	5	4
CACATAACTACCAAGAAGCTTGTAGG_ACTTAAAAAGCAAACATGATTATTCA	17	11	3	4	7	2	8	7	6	2	12	9	8	1	0	10	13	10	14	3
TCTGCAACACATAATGTTTTTCGACC_ACTTAAAAAGCAAACATGATTATTCA	106	30	20	7	13	12	10	9	8	5	12	30	10	7	5	3	11	13	17	6
ATTAGAACAGATAATAGCCTTGCATA_ACTTAAAAAGCAAACATGATTATTCA	49	18	12	8	14	10	15	6	7	3	14	10	13	3	3	9	10	8	10	7
AGTTGAACAAGAAACATCATTCAAGG_ACTTAAAAAGCAAACATGATTATTCA	67	31	21	8	13	10	23	14	7	8	27	33	44	17	17	39	41	33	34	12
ACACCAAATTTAAAGCGTTTTGACTT_ACTTAAAAAGCAAACATGATTATTCA	164	58	40	16	22	23	28	9	5	4	20	30	28	5	2	24	20	19	11	10
AGTCGAATGATGAAAGTGTTTGGTCG_ACTTAAAAAGCAAACATGATTATTCA	16	5	1	0	0	0	0	0	0	0	0	0	0	0	0	0	0	0	0	0
GGTATAAATTATAAATGAGTTTATTG_ACTTAAAAAGCAAACATGATTATTCA	17	1	0	0	0	0	0	0	0	0	0	0	0	0	0	0	0	0	0	0
CCGTCAAGTGAGAAAAGCTTTTAATG_ACTTAAAAAGCAAACATGATTATTCA	84	25	12	4	9	6	16	7	1	1	0	7	4	0	0	1	0	0	0	0
GATGGAATGCTGAAGGGGTTTTGTTG_ACTTAAAAAGCAAACATGATTATTCA	27	15	10	13	6	3	4	2	2	0	10	4	3	2	4	1	1	0	3	0
TCAATAAGCGTAAAAATTATTAACCT_ACTTAAAAAGCAAACATGATTATTCA	25	6	5	0	0	1	3	0	0	0	2	0	1	0	0	0	0	0	0	0
TTAATAACACGTAATCAACTTGACCC_ACTTAAAAAGCAAACATGATTATTCA	183	66	36	16	13	14	29	8	14	6	20	33	27	5	7	17	27	10	9	10
CTTTCAATTCCGAAGAGGGTTGAGAT_ACTTAAAAAGCAAACATGATTATTCA	26	8	5	0	2	0	0	0	0	0	1	0	1	0	0	0	2	0	0	0
TTACCAAAGTCAAAAGGAGTTTTCGA_ACTTAAAAAGCAAACATGATTATTCA	204	99	41	35	31	17	70	44	19	6	46	61	40	12	11	29	35	27	22	18
GCAAAAAAAAAAAATTAAGTTCCGGT_ACTTAAAAAGCAAACATGATTATTCA	37	4	2	5	2	1	2	0	1	0	2	6	1	1	1	2	4	1	3	3
ATAGCAACAGCGAAACTTTTTACGGA_ACTTAAAAAGCAAACATGATTATTCA	1	0	0	0	0	0	0	0	0	0	0	0	1	0	0	0	0	0	0	0
ATCTAAACCTCAAACAACCTTGGGCA_ACTTAAAAAGCAAACATGATTATTCA	54	28	5	5	3	1	10	3	3	1	4	1	7	1	2	9	9	4	5	1
TATAAAAGAAAGAAAGCGTTTTTCGA_ACTTAAAAAGCAAACATGATTATTCA	25	17	5	2	2	1	5	2	1	0	5	1	12	2	2	5	3	6	3	0
TATGAAAACGAAAAACGAGTTTGTCA_ACTTAAAAAGCAAACATGATTATTCA	83	25	10	8	16	3	9	4	1	2	9	8	9	0	5	5	3	6	12	11
TAGTGAATCATAAAAGACGTTGTCTC_ACTTAAAAAGCAAACATGATTATTCA	28	12	8	4	5	2	14	5	3	0	6	8	5	1	2	7	4	2	2	0
TTTTTAATTGTTAATACTCTTTTAAT_ACTTAAAAAGCAAACATGATTATTCA	17	1	0	0	0	0	0	0	0	0	0	0	1	0	0	0	0	0	0	0
ATAGTAACCGATAAACCCCTTCTTAT_ACTTAAAAAGCAAACATGATTATTCA	31	13	7	1	1	0	5	1	1	1	1	0	1	0	0	0	0	0	0	0
GCACGAAAACAAAAGCTACTTGCTCT_ACTTAAAAAGCAAACATGATTATTCA	57	16	23	6	15	5	37	5	3	4	12	19	8	4	4	16	14	10	12	8
TATTTAATATTAAATACCTTTTTCTG_ACTTAAAAAGCAAACATGATTATTCA	26	1	0	0	0	0	0	0	0	0	0	0	0	0	0	0	1	0	0	0
ATTCCAAATATTAACGGCATTTAATA_ACTTAAAAAGCAAACATGATTATTCA	75	21	6	2	3	2	4	1	1	0	0	3	1	0	0	2	1	3	1	1
TTTGTAATTAAAAACGTATTTATAAT_ACTTAAAAAGCAAACATGATTATTCA	33	4	0	0	0	0	0	0	0	0	0	0	0	0	0	0	1	0	0	0
GTCACAAAGGAAAACCTTCTTAAGGC_ACTTAAAAAGCAAACATGATTATTCA	86	36	20	10	5	5	11	11	10	3	16	16	12	3	5	11	18	8	5	8
GCTTTAATACGTAACGACATTATCCG_ACTTAAAAAGCAAACATGATTATTCA	40	17	7	1	0	1	0	0	0	0	0	0	0	0	0	0	0	0	0	0
CGTTGAACAATGAATGCGATTCCTAG_ACTTAAAAAGCAAACATGATTATTCA	29	12	14	5	3	5	9	6	11	2	13	10	17	2	4	8	7	7	5	2
ATACAAAAAAATAAATTCCTTCGGCT_ACTTAAAAAGCAAACATGATTATTCA	115	43	19	6	6	5	18	6	5	0	8	13	11	2	1	10	7	3	5	0
ATCAGAAAAATGAAGGCAGTTGCCCA_ACTTAAAAAGCAAACATGATTATTCA	43	20	13	3	5	0	4	4	2	1	7	2	8	2	1	4	4	2	2	1
TAGTAAACTGCAAAGTTAGTTCCAGG_ACTTAAAAAGCAAACATGATTATTCA	59	14	5	8	10	5	12	4	1	0	0	3	0	1	0	0	1	2	1	2
TCGTGAACATGTAATGTCGTTATTAG_ACTTAAAAAGCAAACATGATTATTCA	76	29	17	6	15	11	24	28	8	5	30	37	36	8	5	13	16	16	13	5
TCAAAAATAGCTAATTGTTTTTACTG_ACTTAAAAAGCAAACATGATTATTCA	61	9	9	6	3	2	7	5	3	1	9	7	14	4	3	9	8	4	6	7
ACATAAACACCGAAACCGGTTTCGAG_ACTTAAAAAGCAAACATGATTATTCA	64	15	14	7	9	1	9	5	4	2	5	10	5	4	1	8	15	5	7	2
AGGGCAAAGTATAAGCTACTTGCTCG_ACTTAAAAAGCAAACATGATTATTCA	75	31	17	2	1	3	3	1	0	1	0	0	0	0	0	0	1	0	0	0
GGGCGAAGTGGCAAGGTGCTTGGAAG_ACTTAAAAAGCAAACATGATTATTCA	10	5	0	1	0	0	0	0	0	0	0	0	0	0	0	0	0	0	0	0
ATGCTAATTATTAAGAGTTTTCTTTG_ACTTAAAAAGCAAACATGATTATTCA	41	3	1	0	1	0	1	0	0	0	1	0	0	0	0	0	0	0	0	0
GCAGTAACTTCCAAACGTATTCTACT_ACTTAAAAAGCAAACATGATTATTCA	113	50	35	16	22	12	39	24	11	5	42	42	29	11	20	46	45	23	41	26
TGTTTAAGGTCTAACTCCATTCTGAC_ACTTAAAAAGCAAACATGATTATTCA	33	4	6	6	2	0	1	3	0	1	2	0	1	0	0	0	0	0	0	0
GACCTAACGTAGAAGCACTTTTCGGG_ACTTAAAAAGCAAACATGATTATTCA	25	12	12	4	5	3	4	4	0	2	1	2	9	3	5	9	5	2	4	1
GCTTCAAAGAAAAATTTAGTTTCATC_ACTTAAAAAGCAAACATGATTATTCA	33	7	3	1	1	1	2	1	1	0	9	2	1	2	2	1	4	2	1	2
CGCGAAAAGTAAAATGAGTTTATCAT_ACTTAAAAAGCAAACATGATTATTCA	67	26	10	1	2	1	11	5	0	0	7	6	7	1	0	3	6	2	0	0
CGTTAAACCTGTAACTTTCTTTATTA_ACTTAAAAAGCAAACATGATTATTCA	51	13	3	2	0	0	1	2	0	0	2	0	1	0	0	0	0	0	0	0
GAACTAAATTGAAAAGAATTTTTATC_ACTTAAAAAGCAAACATGATTATTCA	23	4	1	0	0	0	0	0	0	0	0	0	0	0	0	0	0	0	0	0
TACCAAATTTGCAATCCTATTCGGAT_ACTTAAAAAGCAAACATGATTATTCA	254	104	57	26	34	18	71	31	21	5	38	47	43	20	12	50	49	31	22	11
CTGTTAAAAGATAAGTTAATTGGAAC_ACTTAAAAAGCAAACATGATTATTCA	39	13	5	2	3	1	6	1	0	0	3	1	6	1	0	1	3	2	1	0
AAAGGAACAGAAAAGCGCATTAAGTT_ACTTAAAAAGCAAACATGATTATTCA	142	42	29	9	8	10	28	11	7	3	27	17	12	5	11	18	11	15	19	14
ACAACAACAGCAAAGAAGCTTTAAAG_ACTTAAAAAGCAAACATGATTATTCA	43	17	8	5	5	1	10	6	2	2	7	2	2	0	0	3	8	3	8	7
AAATAAAGCTGCAATCGTTTTGGCAT_ACTTAAAAAGCAAACATGATTATTCA	101	28	12	2	6	8	15	9	2	2	14	4	5	3	5	14	14	14	17	6
TTAACAAAACTTAATCTAATTCTTTT_ACTTAAAAAGCAAACATGATTATTCA	13	6	0	0	1	1	4	1	0	0	1	1	0	0	0	3	1	0	1	1
GAATTAAACAAGAAATTCTTTCTGGT_ACTTAAAAAGCAAACATGATTATTCA	45	9	0	0	0	0	0	0	0	0	1	0	0	0	0	0	0	0	0	0
GTCCAAACCCGGAAGAGGCTTGGAAG_ACTTAAAAAGCAAACATGATTATTCA	33	8	12	6	1	4	6	2	2	0	4	2	1	0	1	1	3	4	1	1
TCATAAACAGTCAAATCGGTTTTTTC_ACTTAAAAAGCAAACATGATTATTCA	34	9	7	2	2	0	4	0	1	0	3	1	2	0	1	2	1	1	2	2
AATATAAGAGAAAAACCGTTTTTTGG_ACTTAAAAAGCAAACATGATTATTCA	6	14	0	0	1	0	1	0	0	0	1	3	1	0	0	4	0	0	5	0
TATGCAAAAGCTAAGAAGTTTGTAAA_ACTTAAAAAGCAAACATGATTATTCA	31	5	3	2	1	0	2	0	0	0	0	1	0	2	0	1	1	0	0	0
CTAGCAATAAAAAAGTCTATTAGGAG_ACTTAAAAAGCAAACATGATTATTCA	39	16	6	4	3	0	1	2	0	0	1	0	0	0	0	0	0	0	0	0
AAGCGAACACATAAGCGTATTCATTT_ACTTAAAAAGCAAACATGATTATTCA	36	19	4	3	2	2	10	3	5	0	3	4	4	2	0	2	2	4	7	0
ATATAAACCTAGAAAAGTTTTTTTGC_ACTTAAAAAGCAAACATGATTATTCA	58	15	4	4	2	1	21	3	3	1	13	17	25	5	10	49	78	57	72	53
CGGTGAATGAAGAATTTGGTTTATAA_ACTTAAAAAGCAAACATGATTATTCA	46	5	6	2	0	1	7	2	0	0	3	1	1	1	0	3	8	3	3	2
ATGGTAACTCTGAAGCGGGTTGGGGA_ACTTAAAAAGCAAACATGATTATTCA	8	4	0	1	0	2	1	0	0	0	0	0	0	0	0	0	0	0	0	0
GAGTCAAAATGCAAATGCGTTAGTGT_ACTTAAAAAGCAAACATGATTATTCA	56	32	23	10	11	10	15	9	2	2	13	19	8	4	1	6	7	3	5	1
CAGGAAAAATTAAATTTACTTCAATC_ACTTAAAAAGCAAACATGATTATTCA	11	3	0	0	0	0	0	0	0	0	0	0	0	0	0	0	0	0	0	0
CCTATAACTCACAAGCTACTTTAAAG_ACTTAAAAAGCAAACATGATTATTCA	99	9	12	2	7	4	16	3	9	2	10	15	8	4	2	10	5	1	10	2
TTTATAACTTGCAAAAACTTTAAAGT_ACTTAAAAAGCAAACATGATTATTCA	8	1	0	0	0	0	0	0	0	0	0	0	0	0	0	0	0	0	0	0
TCTAAAAGATAAAATCTTGTTTTCCA_ACTTAAAAAGCAAACATGATTATTCA	13	6	5	2	6	1	9	1	0	0	3	1	1	0	0	2	0	0	0	0
TTAATAATCCCGAACCAAATTTGTCT_ACTTAAAAAGCAAACATGATTATTCA	22	10	1	0	0	0	0	0	0	0	0	0	0	0	0	0	0	0	0	0
TCGAAAAGCTCAAAGCGCGTTCGGCT_ACTTAAAAAGCAAACATGATTATTCA	1	0	0	0	1	0	0	0	0	0	0	0	0	0	0	0	0	0	0	0
AGTAGAAATATAAACCGCTTTTGGGG_ACTTAAAAAGCAAACATGATTATTCA	180	35	31	7	15	10	21	2	4	1	9	14	10	0	4	10	14	3	9	2
TCTTTAAAGCAGTTAAACA_ACTTAAAAAGCAAACATGATTATTCA	16	1	3	0	3	3	6	2	0	2	4	0	1	0	0	0	0	0	0	0
TCATCAAATTTGAATCGGATTGAATT_ACTTAAAAAGCAAACATGATTATTCA	7	3	1	0	0	0	0	0	0	0	0	0	0	0	0	0	0	0	0	0
TATGAAATTAATAATAGCTTTGAAAC_ACTTAAAAAGCAAACATGATTATTCA	204	72	34	14	19	6	33	6	2	0	21	30	15	2	7	32	35	12	23	16
GTAAAAAACTTGAAGCTTTTTTCGGA_ACTTAAAAAGCAAACATGATTATTCA	28	10	6	2	0	2	5	1	1	0	3	3	3	0	1	0	0	0	0	0
TTCTAAAAAGATAAGGTATTTGTTTA_ACTTAAAAAGCAAACATGATTATTCA	7	7	1	0	1	0	0	0	1	0	4	1	2	0	0	5	13	2	4	1
TGAAAAATGTGCAATCTACTTCGACT_ACTTAAAAAGCAAACATGATTATTCA	21	6	3	4	3	2	4	1	0	0	1	3	3	1	0	0	2	1	0	1
CTCATAATCACAAATGATATTTTGTT_ACTTAAAAAGCAAACATGATTATTCA	17	4	0	0	1	0	2	1	1	0	1	1	1	0	1	0	0	0	0	0
TCTTTAATTCCGAACGACGTTAGTTA_ACTTAAAAAGCAAACATGATTATTCA	8	0	2	0	0	0	0	0	0	0	0	1	0	0	0	0	1	0	0	0
TTATCAACACTAAAGCTCATTAGTAT_ACTTAAAAAGCAAACATGATTATTCA	35	5	3	2	2	0	0	0	0	1	0	0	0	0	0	0	0	0	0	0
TCAGTAATCTAGAACGATGTTCTTTT_ACTTAAAAAGCAAACATGATTATTCA	122	30	13	9	13	12	25	13	3	4	25	16	17	3	6	19	18	9	16	4
CTTCAAACCACCAAAATCATTAATGC_ACTTAAAAAGCAAACATGATTATTCA	41	22	10	7	3	6	8	3	4	1	6	13	14	5	1	0	3	3	2	1
TAACGAACATGGAATTATATTTACGA_ACTTAAAAAGCAAACATGATTATTCA	71	14	13	7	7	10	12	3	6	3	13	17	9	4	2	9	9	9	4	2
TTTCCAACATGGAAATTAGTTTAGCG_ACTTAAAAAGCAAACATGATTATTCA	44	13	8	6	5	2	6	2	0	1	2	1	0	0	0	1	1	0	0	0
ACATCAACATCCAACCGACTTCACGT_ACTTAAAAAGCAAACATGATTATTCA	167	84	79	31	17	23	51	37	21	17	37	40	45	17	25	35	27	74	40	60
CTATCAAAACAAAACTAGTTTCAGGA_ACTTAAAAAGCAAACATGATTATTCA	41	18	8	2	0	1	2	0	0	0	2	2	1	0	1	2	2	0	1	0
CTTTCAAACGTAAAGGTTATTAGGGT_ACTTAAAAAGCAAACATGATTATTCA	61	25	6	2	4	2	10	10	3	5	10	4	7	1	2	5	4	8	2	3
TCAATAAGCCAGAAGCATATTAACAT_ACTTAAAAAGCAAACATGATTATTCA	56	14	13	3	3	5	4	4	3	2	7	11	11	2	5	9	15	1	4	1
CGGGCAAGCCGGAACGCCGTTGACAC_ACTTAAAAAGCAAACATGATTATTCA	60	23	15	8	10	10	13	9	5	3	14	16	6	3	3	8	7	2	11	5
TACCAAAGATTTAAAACACTTTACTT_ACTTAAAAAGCAAACATGATTATTCA	11	9	6	2	1	1	2	1	1	0	0	1	2	0	0	0	0	0	0	0
CGATCAATCAATAATGATGTTTGCTT_ACTTAAAAAGCAAACATGATTATTCA	126	46	36	7	17	12	17	7	4	4	7	11	10	1	3	4	1	4	1	0
TAGAGAAGGTTGAACTTGCTTGGAAC_ACTTAAAAAGCAAACATGATTATTCA	94	48	46	16	20	7	33	23	8	7	40	31	21	10	8	27	12	8	7	4
TGGATAAGTTATAAGGCGCTTTGGCA_ACTTAAAAAGCAAACATGATTATTCA	246	58	42	17	19	23	44	16	6	5	23	17	20	3	7	30	27	23	20	9
AGTTGAATGAAAAATAAATTTTTTTC_ACTTAAAAAGCAAACATGATTATTCA	30	6	2	2	1	0	3	0	0	0	0	2	1	0	0	0	2	2	2	1
GCACTAATGGCGAAGTAGATTATGGG_ACTTAAAAAGCAAACATGATTATTCA	60	15	6	0	2	1	4	1	1	1	2	0	0	0	0	0	0	0	0	0
CATATAACAGGAAATATCATTACTTC_ACTTAAAAAGCAAACATGATTATTCA	34	11	11	4	5	3	3	3	1	3	4	8	3	0	2	3	7	3	7	1
CCCTCAAATTTGAACTATATTATTGC_ACTTAAAAAGCAAACATGATTATTCA	48	23	12	8	9	3	7	4	5	2	5	0	4	0	0	2	1	1	1	0
GCGCGAATCTCGAAGAAGCTTGAGCA_ACTTAAAAAGCAAACATGATTATTCA	16	6	7	2	3	3	8	2	3	0	6	0	3	1	1	3	0	0	0	0
CCTGTAACAGGTAACCATTTTGTGCT_ACTTAAAAAGCAAACATGATTATTCA	261	96	46	23	43	20	49	17	15	9	30	49	39	14	22	35	34	17	28	16
GATACAATTGGAAAATCAGTTCATGC_ACTTAAAAAGCAAACATGATTATTCA	4	1	0	0	0	3	0	0	0	0	0	0	0	0	0	0	0	0	0	0
TTTGCAACGAGAAATGTCCTTTCAGC_ACTTAAAAAGCAAACATGATTATTCA	25	14	7	6	4	5	18	7	2	1	16	2	12	7	2	8	10	13	16	6
TCCCCAATGAGAAAACGCGTTGTCAC_ACTTAAAAAGCAAACATGATTATTCA	57	19	2	6	2	4	0	0	0	1	0	1	0	0	0	0	0	0	0	0
CTTGCAAAGTACAACACTTTTTGTAG_ACTTAAAAAGCAAACATGATTATTCA	22	10	1	0	2	2	2	3	1	2	2	1	2	0	2	0	1	0	0	3
CTTTTAAGGATCAAGAGTCTTTGGTT_ACTTAAAAAGCAAACATGATTATTCA	36	16	6	1	1	5	7	1	0	1	1	0	1	0	0	0	0	0	0	0
GGCAGAAACACTAATCAGTTTGATTT_ACTTAAAAAGCAAACATGATTATTCA	107	39	21	16	16	7	21	16	7	4	14	23	22	9	6	15	11	14	20	10
CGCAAAATTCAAAAATCTTTTCTACA_ACTTAAAAAGCAAACATGATTATTCA	37	4	0	1	0	0	0	1	1	0	0	1	1	0	0	0	0	0	0	0
CCGTGAACGCTCAATTAGTTTTTGGT_ACTTAAAAAGCAAACATGATTATTCA	256	81	44	20	25	17	46	16	11	9	29	37	19	11	13	34	25	17	26	12
TTCAAAATGTTGAAGACACTTCAATT_ACTTAAAAAGCAAACATGATTATTCA	54	13	6	1	3	1	4	1	0	0	0	9	4	1	0	5	7	6	10	3
AGGAAAAGGCATAAGATCGTTCAAAA_ACTTAAAAAGCAAACATGATTATTCA	46	26	11	5	4	7	2	1	2	0	0	0	0	0	0	0	0	0	0	0
TACGGAAACAGTAATCTCTTTGGAAT_ACTTAAAAAGCAAACATGATTATTCA	49	10	10	2	1	3	7	1	1	0	2	2	1	1	2	2	9	5	1	2
TAGGAAACACAGAAATTCATTACTTA_ACTTAAAAAGCAAACATGATTATTCA	197	82	60	29	37	28	129	41	54	31	271	444	432	133	222	1882	3022	2110	3472	2625
GTGGTAATGATAAAGATTTTTACATT_ACTTAAAAAGCAAACATGATTATTCA	17	10	1	1	2	0	1	0	0	1	0	2	3	0	0	1	2	0	3	1
CGGGAAAGCGATAAGGGGTTTGCGGT_ACTTAAAAAGCAAACATGATTATTCA	248	85	43	27	26	26	46	19	14	5	28	26	26	8	9	31	24	14	32	8
ATGCGAATACTTAAGACCGTTTTAGCT_ACTTAAAAAGCAAACATGATTATTCA	11	3	2	2	1	0	5	1	1	0	0	4	0	1	0	0	0	0	0	0
GGTCGAACATCCAATTATATTTGAGG_ACTTAAAAAGCAAACATGATTATTCA	71	28	21	13	9	8	15	17	5	1	13	20	5	3	9	30	16	14	16	23
ACATCAACCTCCAATATCCTTTCTTT_ACTTAAAAAGCAAACATGATTATTCA	64	21	15	0	4	2	8	1	2	1	6	5	7	4	5	8	8	2	3	1
GTTACAAAGATCAATGTGGTTCGACA_ACTTAAAAAGCAAACATGATTATTCA	66	23	3	9	2	2	3	0	0	1	0	2	0	0	0	0	0	0	0	0
CTGAGAAGCTACAATTGGGTTATGAG_ACTTAAAAAGCAAACATGATTATTCA	13	4	2	1	0	2	5	1	2	0	2	1	2	0	3	10	9	3	3	0
ATGCTAAACAACAATGGGCTTGGGTT_ACTTAAAAAGCAAACATGATTATTCA	92	42	15	8	5	9	9	1	2	0	7	18	19	3	5	7	9	6	7	2
TGCGGAACCGACAATTTGATTCGCTA_ACTTAAAAAGCAAACATGATTATTCA	29	7	3	0	2	5	0	1	0	1	1	0	2	0	0	0	1	2	7	0
ATGGGAAGTTTCAATTTTTTTCTTAT_ACTTAAAAAGCAAACATGATTATTCA	76	5	4	0	1	1	4	1	0	0	0	1	2	0	0	2	5	3	5	3
AGATTAACGTGGAATTTTCTTAAACT_ACTTAAAAAGCAAACATGATTATTCA	121	34	11	2	6	2	13	0	1	2	8	7	7	1	0	4	20	3	11	6
TGTTGAAGTTTCAATATTCTTATTTG_ACTTAAAAAGCAAACATGATTATTCA	108	30	5	1	1	3	5	2	1	1	5	7	12	0	1	6	9	2	11	7
GCAGTAATTTTAAATACTCTTATCCG_ACTTAAAAAGCAAACATGATTATTCA	38	14	5	3	1	1	3	0	1	0	4	3	0	0	0	7	4	0	1	2
AAAAAAACGCGTAAGTGCGTTGTGAG_ACTTAAAAAGCAAACATGATTATTCA	39	16	7	2	3	4	7	3	1	0	3	1	0	0	0	2	2	0	0	0
AAACCAATTGATAAATGTCTTATGCG_ACTTAAAAAGCAAACATGATTATTCA	234	69	43	13	23	11	24	14	10	3	30	25	9	3	4	15	15	13	12	4
TATATAACCTATAATTAGATTCATGG_ACTTAAAAAGCAAACATGATTATTCA	76	14	6	3	3	5	2	0	0	0	4	7	2	2	0	2	6	4	6	2
CTCATAAATTGCAAGCCGGTTTGGAA_ACTTAAAAAGCAAACATGATTATTCA	2	0	0	1	0	0	0	0	0	0	0	0	0	0	0	0	0	0	0	0
AAAACAAGCATAAAATCGGTTTTTGG_ACTTAAAAAGCAAACATGATTATTCA	8	4	0	2	0	0	7	1	0	0	2	2	2	1	0	1	0	0	0	0
AATTTAAAATCTAAGCCTATTCGTAA_ACTTAAAAAGCAAACATGATTATTCA	29	11	6	1	3	1	4	0	0	2	5	6	6	0	3	5	2	2	1	0
GAGGTAATAAGAAACGACCTTATCCA_ACTTAAAAAGCAAACATGATTATTCA	61	26	26	18	15	16	17	8	3	2	23	19	25	11	8	15	30	16	9	12
CAAATAAATTATAACGCAATTTTACT_ACTTAAAAAGCAAACATGATTATTCA	88	28	6	7	2	5	10	3	3	0	5	10	5	2	2	7	23	10	17	5
TTCTTAATTCTGAAGAAGTTTTTGTG_ACTTAAAAAGCAAACATGATTATTCA	124	28	27	2	10	10	15	6	10	1	8	9	8	1	1	9	10	5	4	1
AGGGGAAGTGGTAAGCTTTTTTTCTG_ACTTAAAAAGCAAACATGATTATTCA	116	44	15	14	12	20	43	23	33	20	137	168	209	81	98	612	918	709	1025	908
AGTTGAATCGTAAAGAAGTTTGTACT_ACTTAAAAAGCAAACATGATTATTCA	42	13	4	5	5	2	8	0	1	2	1	3	4	0	2	0	1	0	2	0
TAACTAATATAGAACATAGTTCAAAT_ACTTAAAAAGCAAACATGATTATTCA	60	27	16	6	8	2	7	3	1	0	7	10	3	1	1	8	13	4	6	2
GATCCAAGTAAAAATTGGTTTGCATG_ACTTAAAAAGCAAACATGATTATTCA	36	10	6	3	1	1	1	1	0	0	0	0	0	0	0	0	0	0	0	0
GATACAACATTTAAGGAAATTAGGTG_ACTTAAAAAGCAAACATGATTATTCA	15	8	16	5	6	6	11	3	3	4	8	10	6	3	3	8	1	0	8	1
ACGGTAACCCCTAAACTGTTTTAGTG_ACTTAAAAAGCAAACATGATTATTCA	55	30	8	3	9	5	13	5	0	3	9	5	3	2	1	3	6	2	4	0
ATAACAATGTGAAAGGTCTTTTTTTT_ACTTAAAAAGCAAACATGATTATTCA	52	9	3	0	1	2	2	0	0	0	1	0	0	0	0	1	1	2	0	0
TATCTAAGTCTCAACGCAGTTTTTCT_ACTTAAAAAGCAAACATGATTATTCA	14	7	2	2	6	2	5	0	0	1	3	6	10	1	1	0	0	0	0	0
TTAAAAACTCAAAACTGAATTTGGCT_ACTTAAAAAGCAAACATGATTATTCA	132	47	22	10	9	12	16	6	7	5	22	21	26	6	6	18	22	18	15	10
CACTGAATTGAAAATCAGCTTCCTTC_ACTTAAAAAGCAAACATGATTATTCA	13	1	0	0	0	1	0	0	0	0	0	0	0	0	0	0	0	0	0	0
TCGGAAATGAGGAATTATTTTTAATC_ACTTAAAAAGCAAACATGATTATTCA	88	43	26	7	9	2	16	6	3	2	17	17	19	4	5	11	18	5	14	11
AATAGAAGGAATAAGATTGTTACAGA_ACTTAAAAAGCAAACATGATTATTCA	101	27	11	8	10	9	20	8	8	4	21	19	10	4	3	10	8	12	15	6
TACACAAAAAGAAATAGTATTATTTA_ACTTAAAAAGCAAACATGATTATTCA	28	1	0	0	0	0	0	0	0	0	0	0	0	0	0	0	0	0	0	0
TCGGTACCCGAGAAACCATTTTGTAG_ACTTAAAAAGCAAACATGATTATTCA	266	78	69	26	38	43	77	37	28	17	67	71	107	20	45	113	139	137	151	100
AGCCGAAGTGCGAAGCGCTTTAAGGG_ACTTAAAAAGCAAACATGATTATTCA	24	9	4	2	6	4	2	3	2	1	8	4	2	2	0	4	3	1	1	3
GTGGTAAATCTAAAGTACGTTGGTCA_ACTTAAAAAGCAAACATGATTATTCA	28	11	2	2	7	0	6	0	2	0	1	0	0	0	0	0	0	0	0	0
TGTCAAACGTATAAAAACTTTAGATT_ACTTAAAAAGCAAACATGATTATTCA	21	4	2	1	0	0	1	0	0	0	0	1	2	1	0	2	1	0	0	0
TTGTAAAGGTCAAAGGCTTTTTGTTC_ACTTAAAAAGCAAACATGATTATTCA	39	10	7	1	3	3	9	7	1	1	6	2	2	1	1	5	6	6	0	1
TTTTGAAAAAAAAAAAGATTTGATAC_ACTTAAAAAGCAAACATGATTATTCA	45	2	2	0	1	1	0	0	0	0	3	0	2	0	0	2	0	3	0	0
CTCTTAAAACGGAATCTAGTTCTTGG_ACTTAAAAAGCAAACATGATTATTCA	108	46	36	18	20	11	38	21	14	10	50	29	22	10	13	32	30	24	26	11
TATGAAATGTATAATAGTCTTTAGTC_ACTTAAAAAGCAAACATGATTATTCA	57	23	19	3	3	4	2	1	0	0	8	9	9	3	4	4	4	4	4	1
GGTCAAAAGATTAACCATGTTAATCA_ACTTAAAAAGCAAACATGATTATTCA	36	21	8	3	11	9	25	9	5	2	11	16	17	8	4	31	27	12	18	6
TTTGTAATTATTAAGTATGTTGTGCC_ACTTAAAAAGCAAACATGATTATTCA	106	38	20	2	9	10	21	10	9	2	13	12	15	2	1	9	11	4	8	2
TTAGCAACGTTGAACAAGTTTCCTTC_ACTTAAAAAGCAAACATGATTATTCA	74	32	16	10	13	7	20	10	2	1	7	15	6	3	1	0	1	2	3	0
ATCAAAAGTTAAAAGTGTATTATGTA_ACTTAAAAAGCAAACATGATTATTCA	51	13	2	3	1	2	5	1	1	0	7	8	11	1	3	9	7	4	3	2
TTCGCAAGCTATAAGTCACTTGATCG_ACTTAAAAAGCAAACATGATTATTCA	30	5	1	2	1	2	0	1	3	2	2	0	1	0	0	0	0	0	0	0
TCTCTAAATATTAAGAAAATTATTTG_ACTTAAAAAGCAAACATGATTATTCA	20	3	0	0	0	0	0	0	0	0	0	0	0	0	0	0	0	0	0	1
ACGATAACACTAAACGCTATTGGGTG_ACTTAAAAAGCAAACATGATTATTCA	43	15	9	6	5	2	8	2	2	0	0	3	0	0	0	0	0	0	0	0
CGTGTAACACAAAAGCGGGTTTGTCA_ACTTAAAAAGCAAACATGATTATTCA	114	40	15	8	7	2	13	13	4	4	21	24	15	1	6	15	8	8	11	9
TTCAAAACAACTAATGAGTTTCCGCA_ACTTAAAAAGCAAACATGATTATTCA	37	22	6	2	6	1	9	3	0	1	0	0	0	0	0	0	1	0	0	0
TCTAAAATATTCAACCTGGTTCTTAT_ACTTAAAAAGCAAACATGATTATTCA	10	0	0	1	0	0	0	0	0	0	1	1	0	0	3	1	2	0	3	1
CTCATAATCAGCAATGATATTTCTTC_ACTTAAAAAGCAAACATGATTATTCA	28	6	8	1	4	3	10	1	4	0	1	3	2	2	2	5	6	2	2	1
ACGATAAAAAAAAAAAGATCTTATCCG_ACTTAAAAAGCAAACATGATTATTCA	1	0	0	0	0	0	0	0	0	0	0	0	0	0	0	0	0	0	0	0
TTCCTAAAATTGAAAATTGTTATTGG_ACTTAAAAAGCAAACATGATTATTCA	30	7	2	1	1	1	9	3	1	0	0	3	2	1	0	2	3	1	3	1
GTTCAAAAATATAATAAGCTTTTTTC_ACTTAAAAAGCAAACATGATTATTCA	4	0	1	0	0	0	0	0	0	0	0	0	0	0	0	0	0	0	0	0
TGTCTAATGGGTAAGAGACTTTAAAA_ACTTAAAAAGCAAACATGATTATTCA	124	29	18	3	4	3	18	5	1	1	10	8	4	1	1	8	5	0	1	1
AAGGCAACAAAGAATCTTATTGACAT_ACTTAAAAAGCAAACATGATTATTCA	189	56	52	21	32	13	56	19	11	9	48	52	53	12	19	114	89	80	94	89
TCAGTAAAAGTTAAATAGCTTTTCTA_ACTTAAAAAGCAAACATGATTATTCA	66	17	7	4	5	4	9	3	5	1	1	7	6	1	1	11	17	9	10	7
GCACTAATCCTAAAACAGATTCGTCA_ACTTAAAAAGCAAACATGATTATTCA	10	5	3	3	6	1	2	0	2	0	2	9	4	1	2	4	0	2	4	6
GGTTGAACCTCGAAAGAGATTTAGCC_ACTTAAAAAGCAAACATGATTATTCA	17	1	4	1	4	1	4	3	0	2	2	2	5	0	0	0	0	0	0	0
GACGGAAGAGCAAAGAACATTTCGCG_ACTTAAAAAGCAAACATGATTATTCA	127	59	54	17	44	29	66	38	16	14	29	47	29	16	24	48	42	32	29	21
TGCATAATGTTGAACATTATTGATAG_ACTTAAAAAGCAAACATGATTATTCA	110	30	14	5	2	2	13	3	1	1	4	5	9	2	4	3	0	4	5	1
TTGTCAACAGGTAAGTAATTTAAACG_ACTTAAAAAGCAAACATGATTATTCA	42	9	8	2	2	3	1	1	3	2	4	6	2	0	2	2	1	3	2	0
GCCATAATTCGAAAATAGGTTTAGCG_ACTTAAAAAGCAAACATGATTATTCA	39	15	8	4	5	5	6	4	1	1	2	5	0	2	2	7	6	4	7	0
CTAGAAATCAGAAAGGAATTTGCCCG_ACTTAAAAAGCAAACATGATTATTCA	143	42	44	10	11	17	23	10	1	4	13	14	14	6	3	15	11	21	21	15
TACAAAAGTAATAAAAATTTTATGTC_ACTTAAAAAGCAAACATGATTATTCA	37	5	1	0	0	1	3	1	0	0	1	0	3	1	2	3	9	2	2	2
CTACAAATTATCAAGCATATTCTAAT_ACTTAAAAAGCAAACATGATTATTCA	50	24	14	5	6	1	3	2	1	0	6	9	9	1	0	13	15	12	12	7
TCGCGAAGTCGGAAGCGGGTTGGGGT_ACTTAAAAAGCAAACATGATTATTCA	70	18	6	2	9	3	11	7	3	0	17	13	7	5	7	7	15	8	4	3
AGCGTAACTGAAAATTGTCTTATCCA_ACTTAAAAAGCAAACATGATTATTCA	47	13	12	5	5	5	6	7	6	1	10	17	7	6	1	14	2	5	7	1
TTGGGAATGTATAAGCCTGTTCGAGA_ACTTAAAAAGCAAACATGATTATTCA	29	14	8	4	3	1	2	0	2	1	2	1	4	1	1	3	1	1	3	0
CCTCTAACCCTAAAATATGTTAGTTT_ACTTAAAAAGCAAACATGATTATTCA	128	28	14	5	5	3	11	4	1	1	5	7	4	1	0	15	10	10	15	2
CTACCAACACATAAGCAGGTTTTTTA_ACTTAAAAAGCAAACATGATTATTCA	197	86	33	16	29	14	41	19	12	9	48	41	43	9	7	45	48	35	34	19
TGAAGAATTTGGAAGTCTTTTCCTAA_ACTTAAAAAGCAAACATGATTATTCA	14	4	1	2	1	0	3	1	1	0	4	4	3	2	1	4	2	0	1	0
TCAAGAAAAAAAATAGTGTTCCAGT_ACTTAAAAAGCAAACATGATTATTCA	2	0	0	0	0	0	0	0	0	0	0	0	0	0	0	1	0	0	0	0
AGTTCAATACGCAAGTTATTTCTCTG_ACTTAAAAAGCAAACATGATTATTCA	31	15	11	0	7	0	6	2	1	1	2	5	7	2	1	0	0	0	1	0
GAGTTAAATTGTAATTCATTTGTATA_ACTTAAAAAGCAAACATGATTATTCA	24	11	4	0	0	0	0	0	0	0	2	0	2	0	1	2	0	1	1	0
ACACCAATTGGAAAGATACTTTTTGC_ACTTAAAAAGCAAACATGATTATTCA	13	5	6	1	1	7	1	1	1	0	1	1	5	1	3	2	1	1	0	0
GTGTAAAGTGGGAAAAGATTTCCATC_ACTTAAAAAGCAAACATGATTATTCA	73	40	22	26	16	9	39	25	14	8	39	49	36	15	8	20	24	20	20	13
CGGACAATTGTCAAGTGATTTAGCTT_ACTTAAAAAGCAAACATGATTATTCA	44	25	17	6	13	5	21	14	5	3	7	8	6	2	0	5	3	1	2	0
CTCACAAATTAAAAATTTATTTACAG_ACTTAAAAAGCAAACATGATTATTCA	13	5	0	0	0	0	1	0	0	0	1	0	0	0	0	0	3	0	0	0
TTCAAAACAGGTAACGGCATTCGCGG_ACTTAAAAAGCAAACATGATTATTCA	23	13	5	8	2	2	3	3	3	0	3	4	1	2	3	6	7	6	0	0
CCGTCAACTCGAAAGACAATTATTTT_ACTTAAAAAGCAAACATGATTATTCA	73	23	9	2	0	1	8	0	3	0	5	5	2	0	2	10	10	9	19	4
CATAAAATTCTTAAGGACGTTAGGAT_ACTTAAAAAGCAAACATGATTATTCA	62	10	9	2	2	1	3	2	2	0	7	5	5	1	2	5	8	1	7	6
ACGACAAATTTTAATTCTCTTATGGT_ACTTAAAAAGCAAACATGATTATTCA	20	2	0	1	3	3	8	3	1	2	9	10	9	0	1	9	7	4	9	5
AACTAAATGGTAAACTGAATTCCTAT_ACTTAAAAAGCAAACATGATTATTCA	73	20	10	9	6	2	15	1	5	1	11	5	4	2	1	2	2	1	0	1
CAAAAAAGCCCAAATCTTATTCATAG_ACTTAAAAAGCAAACATGATTATTCA	18	3	0	0	0	0	0	0	0	0	0	0	0	0	0	0	0	0	0	0
TAGTAAAATGCGAAAGAAATTGGGTA_ACTTAAAAAGCAAACATGATTATTCA	10	12	5	1	3	1	4	4	3	0	4	11	7	2	0	2	3	3	1	1
TAGTTAATTCATAAGGTAGTTGGGGG_ACTTAAAAAGCAAACATGATTATTCA	7	8	5	2	3	2	12	6	8	2	4	15	6	1	7	17	18	8	16	12
TATCAAATGGTTAATGTAGTTAGTAT_ACTTAAAAAGCAAACATGATTATTCA	18	5	1	1	0	0	0	0	0	0	0	0	0	0	0	0	0	0	0	0
ATTAAAAAAACAAATGGATTTAAGTC_ACTTAAAAAGCAAACATGATTATTCA	3	3	0	0	0	0	0	0	0	0	0	0	0	0	0	0	0	0	0	0
TAACAAATTAAAAACAAGATTAGTAC_ACTTAAAAAGCAAACATGATTATTCA	167	76	41	23	13	14	36	16	6	1	17	23	20	8	5	20	31	15	14	10
TCGCCAATCCAGAATAGGTTTGCGTT_ACTTAAAAAGCAAACATGATTATTCA	52	25	10	4	3	2	4	4	0	1	1	4	1	1	1	0	2	0	0	1
TTAAGAAAATATAAAAAGTTTAGCTG_ACTTAAAAAGCAAACATGATTATTCA	41	8	1	3	1	1	1	1	0	0	0	2	0	0	0	1	1	1	1	0
TCACTAAGCTATAAATTAGTTGCCAT_ACTTAAAAAGCAAACATGATTATTCA	112	52	31	12	24	11	32	13	8	10	21	32	40	5	10	17	18	11	7	5
GGTCCAAAACGGAACTTGATTTCGAC_ACTTAAAAAGCAAACATGATTATTCA	53	21	8	1	1	2	2	3	4	4	7	8	4	5	4	7	8	2	6	4
TAGCGAAGATCAAAGGAGGTTGGGGT_ACTTAAAAAGCAAACATGATTATTCA	51	11	15	4	8	8	18	9	5	2	16	15	20	6	6	12	11	21	20	13
CATTAAATCTAGAACGCGCTTGTAAA_ACTTAAAAAGCAAACATGATTATTCA	38	5	2	3	3	0	4	0	0	0	1	0	5	0	0	3	3	2	2	2
GTTGGAAAAAGTAAGCTTCTTGCACG_ACTTAAAAAGCAAACATGATTATTCA	4	1	4	1	3	2	0	0	0	1	2	1	0	1	2	6	0	0	0	0
GTCTTAAGGAGTAATCATTTTTTAAT_ACTTAAAAAGCAAACATGATTATTCA	46	12	2	1	0	0	4	1	0	0	2	4	4	0	1	11	37	7	10	14
ACTAGAATATGAAAGATTCTTACGTG_ACTTAAAAAGCAAACATGATTATTCA	124	33	29	17	19	19	15	5	3	4	20	15	10	3	3	11	20	9	7	3
GGGCCAAACTTAAACCCGTTTTGGGC_ACTTAAAAAGCAAACATGATTATTCA	28	14	6	5	4	3	6	2	1	0	4	2	7	5	1	10	3	9	6	2
GCTAGAATTATTAATGCGTTTCTTCT_ACTTAAAAAGCAAACATGATTATTCA	76	19	11	4	3	4	4	2	3	2	4	3	5	2	2	4	7	3	4	1
ACTACAATCTAAAAAGAGTTTCTTTG_ACTTAAAAAGCAAACATGATTATTCA	21	4	8	3	3	2	6	0	3	0	2	4	5	3	0	8	6	2	2	0
GAGCGAACTCCTAAGTTTATTATTAT_ACTTAAAAAGCAAACATGATTATTCA	33	0	0	0	0	0	0	0	0	0	0	0	0	0	0	0	1	0	0	0
CTTGAAAATGGCAAGATTTTTAGGAG_ACTTAAAAAGCAAACATGATTATTCA	14	4	6	3	1	1	1	2	1	0	0	0	1	0	0	0	1	0	0	0
CAACCAATTATTAACTGTGTTATGAT_ACTTAAAAAGCAAACATGATTATTCA	104	27	16	3	9	6	14	5	1	2	1	9	10	3	4	15	23	14	8	10
CCAATAATGAAAAATAGTTTTTGCGC_ACTTAAAAAGCAAACATGATTATTCA	7	4	0	0	0	2	0	0	0	0	0	0	0	0	0	0	0	0	0	0
CGCAGAAATAATAAACTTGTTGAGGG_ACTTAAAAAGCAAACATGATTATTCA	7	7	0	4	1	0	3	4	3	0	2	9	5	0	1	3	4	0	2	0
ATGAAAATCTTCAAATGGATTGAAAC_ACTTAAAAAGCAAACATGATTATTCA	97	38	24	10	5	7	22	13	10	2	8	9	7	7	4	7	2	4	3	1
CTTACAACCTCCAAGGATTTTGGTGG_ACTTAAAAAGCAAACATGATTATTCA	97	38	22	5	7	3	19	7	2	0	7	10	7	6	4	9	2	0	1	2
CGAGCAAACAGTAAGAGGGTTAACCC_ACTTAAAAAGCAAACATGATTATTCA	34	6	1	1	1	2	1	1	0	0	1	1	1	0	0	0	0	0	0	0
ATACAAATCACGAATATACTTTTAGG_ACTTAAAAAGCAAACATGATTATTCA	29	3	7	2	7	0	2	0	0	0	0	0	0	0	0	0	0	0	0	0
ACATGAACGAGCAACCTGGTTCGGGG_ACTTAAAAAGCAAACATGATTATTCA	27	11	12	7	4	2	11	10	4	1	14	15	19	9	6	12	11	10	22	7
CCAGCAACTTGTAAAGTGTTTGGTTG_ACTTAAAAAGCAAACATGATTATTCA	53	25	8	9	8	1	3	3	1	1	4	3	7	2	2	0	1	0	0	0
AAAAAAAAAATAAAGTGACTTCCCAT_ACTTAAAAAGCAAACATGATTATTCA	364	63	18	6	18	11	19	3	2	2	7	18	16	1	3	18	17	10	19	12
TTAAAAATAGAAAATTATTTTGAACT_ACTTAAAAAGCAAACATGATTATTCA	12	2	0	0	0	0	1	0	0	0	0	0	0	0	0	1	3	0	1	0
GAAAAAACTAGCAATGAGATTCATCC_ACTTAAAAAGCAAACATGATTATTCA	30	17	9	3	5	3	4	4	1	1	5	10	13	3	6	2	7	2	1	0
ACAAAAAATCGGAACGTAATTCGATA_ACTTAAAAAGCAAACATGATTATTCA	12	13	2	2	4	4	4	4	0	2	0	0	0	1	0	1	0	3	4	0
GTACTAAGCCAAAATTCCCTTTAAT_ACTTAAAAAGCAAACATGATTATTCA	2	0	0	0	1	0	0	0	0	0	0	0	0	0	0	0	0	0	0	0
GTCCCAATCGTGAAAGGCGTTGTGGG_ACTTAAAAAGCAAACATGATTATTCA	83	35	29	17	13	10	15	12	2	4	16	27	27	5	3	8	15	12	7	11
TTGAAAATCAATAATAAGTTTCTACA_ACTTAAAAAGCAAACATGATTATTCA	22	9	1	1	3	0	2	0	1	0	0	3	1	0	1	4	2	1	5	6
CCCGAAATAGATAAGCTCTTTACGAC_ACTTAAAAAGCAAACATGATTATTCA	110	26	14	8	9	11	5	3	3	1	13	16	11	1	5	12	13	12	5	8
ACAGGAATACCTAACACAGTTCATGA_ACTTAAAAAGCAAACATGATTATTCA	183	60	48	20	24	6	37	10	10	6	23	19	17	11	11	14	11	6	3	3
ATCCAAATTGTCAAGTAAGTTGTAAT_ACTTAAAAAGCAAACATGATTATTCA	48	24	13	5	7	4	8	4	2	1	6	15	6	1	2	14	12	9	2	1
CTATAAATGAGGAAATCCTTTCGAGC_ACTTAAAAAGCAAACATGATTATTCA	68	33	9	8	9	7	18	9	5	1	4	6	7	1	4	4	7	11	6	1
ACTTGAATCTGCAACGATCTTAGTCG_ACTTAAAAAGCAAACATGATTATTCA	67	15	22	11	6	2	13	6	1	5	5	6	3	4	0	3	4	1	0	0
GGTGAAAGTAAAAAACTCTTTCGGTT_ACTTAAAAAGCAAACATGATTATTCA	172	63	30	12	15	11	24	6	2	4	12	9	12	5	0	23	30	15	19	14
AGTGAAACACTCAATATGATTCGGCC_ACTTAAAAAGCAAACATGATTATTCA	31	13	4	3	10	1	4	3	2	0	5	6	3	2	1	8	2	1	6	4
ATATCAAATTGCAAGGTAATTTTCCT_ACTTAAAAAGCAAACATGATTATTCA	92	41	21	13	5	5	13	4	0	2	8	4	4	0	1	0	3	3	0	0
GGAAAAACAGAAAATTAACTTTAACA_ACTTAAAAAGCAAACATGATTATTCA	22	8	4	1	1	2	1	0	0	0	0	0	0	0	0	1	6	2	5	1
TACATAATAAAAAAAGCGATTAAGAG_ACTTAAAAAGCAAACATGATTATTCA	26	8	3	0	0	1	0	0	0	0	0	0	0	0	0	0	0	0	0	0
TTATGAAGGGTTAATCAGATTGGTCA_ACTTAAAAAGCAAACATGATTATTCA	25	12	6	5	4	1	0	1	2	0	0	0	0	0	0	0	0	0	0	0
AGTTCAACTGGGAAACCTTTTAGGAT_ACTTAAAAAGCAAACATGATTATTCA	17	9	8	2	1	0	0	0	1	0	2	0	1	0	0	0	0	0	0	0
GATCCGATATCGGTACCTGTTTCTGC_ACTTAAAAAGCAAACATGATTATTCA	53	14	24	9	2	2	9	4	3	0	6	7	6	4	1	1	3	7	4	3
GGTGAAACTCGTAACCTAGTTTTAGC_ACTTAAAAAGCAAACATGATTATTCA	127	36	15	8	7	5	16	18	4	5	22	14	20	8	7	14	7	8	9	4
TAAAGAACAAGCAAAATGTTTGGATG_ACTTAAAAAGCAAACATGATTATTCA	73	46	23	12	21	10	25	17	13	3	20	20	18	6	8	15	9	2	10	10
GTTGTAACTCCAAAAGGCGTTACCCA_ACTTAAAAAGCAAACATGATTATTCA	13	8	3	2	2	2	7	0	0	1	3	4	2	1	0	4	2	1	0	2
CCCGGAAGTGGGAAGGGGGTTAGGGG_ACTTAAAAAGCAAACATGATTATTCA	51	22	7	0	2	1	1	0	0	0	1	3	6	0	3	0	4	3	1	0
ACGGAAACGTAGAAGTTTGTTTCCTT_ACTTAAAAAGCAAACATGATTATTCA	27	13	11	1	4	4	2	2	1	1	10	11	10	1	7	10	7	5	5	5
CAACTAAAGCGCAAGCCTGTTTTAGA_ACTTAAAAAGCAAACATGATTATTCA	12	7	2	1	0	2	1	0	0	0	1	2	0	0	0	2	0	0	0	0
CCCTAAAATAGAAATGCTATTGGCTT_ACTTAAAAAGCAAACATGATTATTCA	126	48	31	3	12	10	19	13	4	3	12	11	8	0	2	15	19	20	11	10
TCGCGAAATCTGAACAGGTTTATCTC_ACTTAAAAAGCAAACATGATTATTCA	75	36	25	6	13	3	10	5	2	5	13	16	10	5	3	5	3	5	2	4
ATAAGAAACAGCAATTGGGTTCCGCC_ACTTAAAAAGCAAACATGATTATTCA	12	7	8	6	6	2	9	8	6	1	13	17	17	4	12	26	26	13	32	6
CATTCAAGAAATAATTGCATTATGGA_ACTTAAAAAGCAAACATGATTATTCA	34	12	6	2	6	6	14	3	2	1	6	8	8	0	2	7	4	5	10	5
TTACTAAGAATGAATCCTTTTAATAC_ACTTAAAAAGCAAACATGATTATTCA	12	5	2	1	0	0	5	1	0	0	1	0	0	0	0	0	0	0	0	0
AACACATAACTAAGAAGCCCATTCATCG_ACTTAAAAAGCAAACATGATTATTCA	56	24	25	10	19	7	21	8	2	1	11	13	7	4	2	10	9	2	2	2
AAACCAACCAACAATGCCGTTTCTTA_ACTTAAAAAGCAAACATGATTATTCA	4	0	2	0	0	0	0	0	0	0	0	0	0	0	0	0	0	0	0	0
TGACTAAAAAACAAAGCACTTGGAGC_ACTTAAAAAGCAAACATGATTATTCA	61	18	7	3	3	4	12	4	0	0	5	6	9	1	4	4	5	9	6	2
ACAGTAATTGTATTTTCAACG_ACTTAAAAAGCAAACATGATTATTCA	75	42	25	7	9	11	13	10	11	1	8	10	17	4	7	8	3	25	19	16
CACGGAACGCGTAATTTCTTTACTTG_ACTTAAAAAGCAAACATGATTATTCA	106	38	21	8	10	17	11	7	4	2	5	8	8	8	1	15	7	3	7	0
CCTCGAAGATTAAAGTACCTTAGATT_ACTTAAAAAGCAAACATGATTATTCA	19	9	5	1	1	7	9	8	2	0	3	10	8	0	1	8	17	4	5	4
CCACCAAAGGGGAATACGGTTTGGAG_ACTTAAAAAGCAAACATGATTATTCA	68	28	15	9	20	8	12	3	4	3	9	4	11	11	7	13	17	7	18	11
CACGTAATTACAAACTAGTTTCTGCT_ACTTAAAAAGCAAACATGATTATTCA	41	12	4	1	6	1	10	2	1	0	0	0	0	0	0	0	0	0	0	0
GTTCTAAGTTTAAAGTTTTTTGTGTT_ACTTAAAAAGCAAACATGATTATTCA	71	14	3	2	3	1	4	1	0	1	1	1	1	1	0	5	1	2	0	2
AGCAGAACCAGTAATATCTTTTATCA_ACTTAAAAAGCAAACATGATTATTCA	35	14	3	1	1	1	13	6	1	1	6	8	5	1	3	1	5	0	3	0
AGAGTAAACTTGAAATTTGTTAGCAT_ACTTAAAAAGCAAACATGATTATTCA	31	7	5	2	3	1	1	0	1	1	5	4	6	0	1	2	0	0	0	0
TAATTAAAAGGGAACTACCTTGATTG_ACTTAAAAAGCAAACATGATTATTCA	68	20	9	2	1	4	6	5	0	2	5	10	6	2	1	6	1	1	0	0
TAGAGAATGGAGAAACTATTTAAAGT_ACTTAAAAAGCAAACATGATTATTCA	19	3	4	3	1	1	7	3	1	0	3	1	5	0	0	3	8	1	2	4
AACCGAAGGGAGAAGGCGGTTGAGGG_ACTTAAAAAGCAAACATGATTATTCA	58	19	17	9	11	9	15	6	4	3	5	8	11	4	5	3	3	6	8	1
GCTTGAATAGAAAACCTTTTTAAAAC_ACTTAAAAAGCAAACATGATTATTCA	23	6	4	2	3	0	13	2	2	0	4	3	3	1	0	6	6	8	4	2
GGATAAAAAACAAATAGTTTTCAATG_ACTTAAAAAGCAAACATGATTATTCA	193	74	26	19	31	16	40	15	3	8	26	32	21	4	8	33	29	23	22	27
TCTACAAGCCGTAAGGTGGTTTTTGC_ACTTAAAAAGCAAACATGATTATTCA	27	20	15	4	6	0	13	5	4	1	13	24	8	6	5	10	4	2	2	9
TGCCTAAGACAGAATTTCATTCAGAC_ACTTAAAAAGCAAACATGATTATTCA	71	30	27	14	13	8	21	8	9	5	17	19	14	6	16	14	8	9	8	3
TCCGCAAATCTAAAGCCAGTTGAAAC_ACTTAAAAAGCAAACATGATTATTCA	48	13	4	7	9	4	11	3	2	1	6	11	4	2	1	3	4	6	0	0
CCCCTAAACACCAAGTTTTTTATTCG_ACTTAAAAAGCAAACATGATTATTCA	134	40	27	5	13	5	8	3	3	4	18	16	15	3	3	12	8	9	2	1
TCTTCAAAACTCAAACAGGTTAGAGC_ACTTAAAAAGCAAACATGATTATTCA	18	4	2	3	2	0	0	1	0	1	3	6	5	0	0	2	3	2	0	0
ACATAAATCATAAACTGTCTTTATTA_ACTTAAAAAGCAAACATGATTATTCA	16	1	0	0	0	0	0	0	1	0	0	0	1	0	0	0	0	0	0	0
CACCCAAGTAGCAAATATCTTTTGGG_ACTTAAAAAGCAAACATGATTATTCA	68	22	8	1	8	3	10	7	3	1	4	7	5	1	2	9	9	3	6	0
ATCGGAACCACTAATCGAATTTCAAC_ACTTAAAAAGCAAACATGATTATTCA	48	20	4	5	9	3	5	2	1	0	2	5	9	2	1	3	4	10	5	6
ATTAAAACTGGGAAATTGTTTTAATG_ACTTAAAAAGCAAACATGATTATTCA	98	48	34	19	21	5	42	30	7	7	43	37	23	7	13	39	55	30	35	26
CCGAGAAGTGCCAAGTCATTTCTGAA_ACTTAAAAAGCAAACATGATTATTCA	45	12	6	2	6	6	7	5	1	0	3	4	5	1	1	4	3	3	1	6
CTTGCAATACGCAAAGGGTTTTTCAC_ACTTAAAAAGCAAACATGATTATTCA	27	14	9	2	3	3	0	1	0	1	0	0	1	0	0	3	2	1	0	0
GTAATAACTTACAATCCTCTTTTATG_ACTTAAAAAGCAAACATGATTATTCA	28	18	9	2	3	2	8	4	1	1	4	6	4	1	2	2	1	3	0	0
GTTTTAAAGATTAATTTGATTTTAAA_ACTTAAAAAGCAAACATGATTATTCA	9	0	0	0	0	0	0	0	0	0	0	0	0	0	0	0	0	0	0	0
CCCCAAATTGAAAAGAATTTTT_ACTTAAAAAGCAAACATGATTATTCA	42	15	4	2	2	0	1	1	0	2	0	1	0	0	0	4	1	1	3	0
TGTACAACAGCTAACCAATTTGAGGG_ACTTAAAAAGCAAACATGATTATTCA	5	0	0	0	0	1	0	0	0	0	0	0	0	0	0	0	0	0	0	0
CGGATCCGATATCGGTACCTTGCTGG_ACTTAAAAAGCAAACATGATTATTCA	6	8	11	3	4	5	11	6	5	1	11	7	7	11	3	5	15	10	9	1
CGTAAAAGAAGAAACGAACTTAATTT_ACTTAAAAAGCAAACATGATTATTCA	74	23	12	0	5	2	5	2	1	0	6	1	1	1	0	1	3	3	0	1
GGTACCATCCTAAACTAGCTTCACTG_ACTTAAAAAGCAAACATGATTATTCA	3	0	0	1	0	0	0	0	0	0	0	0	0	0	0	0	0	0	0	0
CCTCGAAGGATGAAAGTGATTAAAAT_ACTTAAAAAGCAAACATGATTATTCA	76	15	3	2	3	4	5	2	1	0	0	1	1	1	0	0	0	0	0	0
GTTCAAATCGTAAATGCAGTTTAGAC_ACTTAAAAAGCAAACATGATTATTCA	243	108	83	34	39	28	45	23	19	21	39	43	50	26	27	34	32	41	29	20
CCCCCAACACTGAAACAAATTAGGCA_ACTTAAAAAGCAAACATGATTATTCA	23	9	7	7	6	4	7	1	3	2	14	17	8	1	2	6	18	8	10	2
CCCGCAAAAAAAAACTCCGTTGCCGC_ACTTAAAAAGCAAACATGATTATTCA	16	5	5	1	3	2	10	0	0	0	4	0	3	0	1	1	1	4	1	2
GGAGGAAGCAGGAAGCCTATTCAATC_ACTTAAAAAGCAAACATGATTATTCA	514	249	174	70	94	64	139	59	53	33	106	106	93	45	34	75	98	60	56	39
AATCAAATTGGGAAGATGTTTTTCGC_ACTTAAAAAGCAAACATGATTATTCA	23	12	8	6	4	0	1	1	0	0	5	2	2	2	3	1	3	0	0	0
GACACAAACAATAATTAGATTATATC_ACTTAAAAAGCAAACATGATTATTCA	70	16	6	2	2	4	1	1	0	0	0	2	0	0	0	0	0	0	1	1
GTGCGAAAAGCAAAGAACATTCTTCC_ACTTAAAAAGCAAACATGATTATTCA	37	16	22	11	34	7	23	10	7	9	25	32	22	11	15	72	42	38	47	34
CGGCAAACAAAGAATTTTCTTTGATG_ACTTAAAAAGCAAACATGATTATTCA	47	10	10	5	6	2	7	3	0	2	6	13	4	1	3	10	18	10	6	6
GACAAAAAAGGGAACTTTTTTGTAAG_ACTTAAAAAGCAAACATGATTATTCA	15	8	4	3	1	1	2	3	0	0	2	0	0	0	0	0	0	0	0	0
GACGCAACTTTCAATGTGATTCGGCA_ACTTAAAAAGCAAACATGATTATTCA	27	24	6	4	3	4	9	3	3	3	4	11	5	1	4	1	0	1	12	6
GGACACAAACTTTAATGCGGTTCTCAA_ACTTAAAAAGCAAACATGATTATTCA	243	87	52	18	24	13	47	17	10	4	28	54	40	22	16	47	67	57	71	55
TCGACAACAAAAAACAAGTTTGAACA_ACTTAAAAAGCAAACATGATTATTCA	75	24	9	4	9	9	11	6	9	2	14	9	17	3	1	9	10	6	5	9
CCTATAAAAAGGAACATCTTTTTTTA_ACTTAAAAAGCAAACATGATTATTCA	14	1	0	0	0	0	0	0	0	0	1	0	0	0	0	1	2	2	2	5
GCTCGAAACAACAAAGTCGTTTAGCG_ACTTAAAAAGCAAACATGATTATTCA	54	33	18	10	7	6	16	8	5	7	14	11	11	0	3	16	18	6	8	6
TGATTAACGTTAAAATGTTTTCTCGT_ACTTAAAAAGCAAACATGATTATTCA	72	29	14	11	7	7	33	9	12	6	43	63	49	31	35	140	167	137	242	146
AGAAGAATAACTAACACACTTGCATT_ACTTAAAAAGCAAACATGATTATTCA	51	16	22	7	7	3	13	7	4	6	6	14	8	2	2	5	4	0	6	0
ATTCGAATCCATAAGTATATTCCTTA_ACTTAAAAAGCAAACATGATTATTCA	9	5	1	1	0	2	4	0	0	0	3	0	1	0	1	5	0	1	3	5
TCATCAACTACGAAAATTCTTTATGA_ACTTAAAAAGCAAACATGATTATTCA	39	12	2	2	2	1	0	1	1	0	0	2	1	0	1	0	1	0	1	0
GGGAAAATATCTAATATTCTTAGAGG_ACTTAAAAAGCAAACATGATTATTCA	12	12	2	0	0	0	3	0	0	1	4	10	3	3	1	14	27	12	7	10
TGCTAAATCATGAACATAATTTTTTA_ACTTAAAAAGCAAACATGATTATTCA	59	11	5	2	1	0	2	0	0	0	1	2	1	0	0	5	8	3	4	1
TCTCAAAATGTTAAAAAAATTTTTCA_ACTTAAAAAGCAAACATGATTATTCA	9	2	0	0	0	0	0	0	0	0	0	1	0	0	0	1	1	0	1	0
CTACCAAGACGAAAAACCTTTTCATC_ACTTAAAAAGCAAACATGATTATTCA	176	96	59	25	37	29	48	21	17	13	32	33	22	15	11	48	41	19	23	17
CAACGAAAAGAGAAAGGGATTCGGGG_ACTTAAAAAGCAAACATGATTATTCA	28	6	1	1	1	1	3	0	0	0	0	2	1	0	0	0	0	0	0	0
GGATAAAGCCCAAACACTCTTTGAGG_ACTTAAAAAGCAAACATGATTATTCA	50	14	6	3	6	1	8	7	1	2	9	13	5	1	4	5	15	11	11	12
GGATCCGATATCGGTACCATTTGTTT_ACTTAAAAAGCAAACATGATTATTCA	183	96	38	14	29	23	51	26	15	11	56	50	40	20	22	36	52	30	43	21
GGTCAAACCTACAAGTGGATTCTAGT_ACTTAAAAAGCAAACATGATTATTCA	29	12	0	2	8	3	11	8	2	0	1	6	5	3	4	7	7	1	3	0
TAAGAAATATTAAAAATTCTTATGGA_ACTTAAAAAGCAAACATGATTATTCA	18	3	0	0	0	0	0	0	0	0	0	0	0	0	0	0	0	0	0	0
GATGTAAAAACCAAGTCATTTAGTAT_ACTTAAAAAGCAAACATGATTATTCA	74	27	17	7	12	9	13	4	2	3	7	5	6	0	3	4	2	5	4	4
TACAGAAAGGTAAATAACTTTTTTT_ACTTAAAAAGCAAACATGATTATTCA	11	3	1	1	1	0	0	1	0	0	1	1	1	2	0	7	5	4	7	1
CGCGGAAGATGTAACGTGGTTCGGTA_ACTTAAAAAGCAAACATGATTATTCA	19	5	4	1	0	0	3	1	0	0	1	0	1	3	0	0	0	0	0	0
CGGTGAAACAGCAAAACCTTTAGGCA_ACTTAAAAAGCAAACATGATTATTCA	9	0	0	0	0	0	0	0	0	0	0	0	0	0	0	0	0	0	0	0
GAACGAAAGGTTAAGCGTTTTTGGTA_ACTTAAAAAGCAAACATGATTATTCA	42	13	9	4	4	1	2	3	1	0	7	5	2	2	1	4	1	4	7	2
TCCATAAATAGGAAGTTCATTTGAGT_ACTTAAAAAGCAAACATGATTATTCA	61	18	8	4	10	2	7	1	4	0	5	6	7	0	2	8	1	2	1	1
ATCAAAATGACCAACGACCTTAAAAT_ACTTAAAAAGCAAACATGATTATTCA	1	0	0	0	0	0	0	0	0	0	0	0	0	0	0	0	0	0	0	0
ACTGAAATATAAAATGATTTTTAGAG_ACTTAAAAAGCAAACATGATTATTCA	39	11	1	5	2	2	7	0	0	0	2	2	1	1	0	3	18	4	9	7
CTTTCAATAACCAACGTAATTAAATA_ACTTAAAAAGCAAACATGATTATTCA	18	5	2	1	0	0	0	0	0	0	0	0	0	0	0	0	0	0	0	0
CCGGAAACACGAAAAGTGTTTTGTGT_ACTTAAAAAGCAAACATGATTATTCA	51	15	9	3	6	3	9	4	0	0	2	7	4	1	0	6	5	2	4	0
ATTTAAATTGCAAAGTTATTTGCATT_ACTTAAAAAGCAAACATGATTATTCA	59	12	3	0	2	4	1	1	1	0	1	5	3	2	0	1	4	2	2	0
TCCATAATTTTCAATTAGCTTGTTCC_ACTTAAAAAGCAAACATGATTATTCA	91	22	19	6	7	8	13	6	5	2	19	5	11	9	5	10	15	8	11	8
TGGCTAATGTTTAATACTTTTGCTGG_ACTTAAAAAGCAAACATGATTATTCA	11	5	2	0	0	0	0	0	0	0	0	0	0	0	0	0	0	0	0	0
TATCTAAACGGAAAATGTGTTGTGTG_ACTTAAAAAGCAAACATGATTATTCA	13	2	0	1	0	0	0	0	0	0	0	0	0	0	0	0	0	0	0	0
CACTTAACTCCAAAGGTTGTTTTAAT_ACTTAAAAAGCAAACATGATTATTCA	6	6	7	2	6	1	5	0	0	0	5	1	6	1	0	6	6	3	4	5
TCTATAAATATTAAGGTGGTTACCTT_ACTTAAAAAGCAAACATGATTATTCA	3	0	0	0	0	0	0	0	0	0	0	0	0	0	0	0	0	0	0	0
GAGCTAATTTAAAAACATTTTCTATA_ACTTAAAAAGCAAACATGATTATTCA	22	7	1	0	0	0	0	0	0	0	0	0	0	0	0	1	3	1	0	0
CTATCAAATCATAATTATGTTGCTAA_ACTTAAAAAGCAAACATGATTATTCA	16	5	2	0	3	0	1	0	0	1	2	0	2	0	0	0	2	0	2	1
ATATAAACAATTCAGTT_ACTTAAAAAGCAAACATGATTATTCA	55	25	12	6	6	5	4	1	4	2	4	8	3	2	1	6	9	3	3	5
TTCAAAATTTTAAATTGCTTTTATTA_ACTTAAAAAGCAAACATGATTATTCA	2	0	0	0	1	0	0	0	0	0	0	0	0	0	0	0	0	0	0	0
CTACAAACCCAAAACTGTATTTGCAA_ACTTAAAAAGCAAACATGATTATTCA	58	19	7	4	5	0	6	4	2	2	4	5	7	1	1	8	8	5	9	4
GCCGAAATACCTAATAGATTTAAATC_ACTTAAAAAGCAAACATGATTATTCA	48	15	11	4	3	4	9	6	4	1	6	8	3	3	0	2	3	1	7	3
GAAGAAAATAGTAACAATGTTCGTAC_ACTTAAAAAGCAAACATGATTATTCA	136	86	48	20	21	12	33	11	19	10	51	40	43	13	23	69	53	53	58	50
GCTGAAACCATCAACGGGGTTGCAGG_ACTTAAAAAGCAAACATGATTATTCA	1	0	0	0	1	0	0	0	0	0	0	0	0	0	0	0	0	0	0	0
CTCTCAAAACATAATGTTCTTATGAG_ACTTAAAAAGCAAACATGATTATTCA	117	49	21	3	11	10	23	10	6	6	23	32	24	10	12	16	14	19	12	8
CATTAAAGAATTAATAGTCTTCGGTT_ACTTAAAAAGCAAACATGATTATTCA	14	13	1	1	1	0	3	1	0	0	3	6	0	1	0	1	3	1	0	2
TCTCTAAAATAAAACTGCTTTCGGAG_ACTTAAAAAGCAAACATGATTATTCA	79	33	18	7	5	10	8	3	1	1	8	11	8	2	1	5	9	2	6	5
AATTTAATTGTTAATGCGTTTGTATA_ACTTAAAAAGCAAACATGATTATTCA	49	14	12	4	2	2	9	5	1	2	6	8	4	1	1	1	1	2	2	0
GTCGCAATCATAAATAAATTTGTAAT_ACTTAAAAAGCAAACATGATTATTCA	52	4	0	1	0	1	1	0	0	0	0	0	0	0	0	0	0	0	0	0
GAGTAAAGATAGAAAATAATTAGCTT_ACTTAAAAAGCAAACATGATTATTCA	83	21	7	0	3	2	3	1	1	3	9	6	6	2	0	25	31	18	33	21
CGGAGAAAACTAAAATCTATTTCGGA_ACTTAAAAAGCAAACATGATTATTCA	49	9	6	3	2	5	5	2	3	1	3	5	4	1	2	5	9	5	6	10
CTATGAAGATATAACGCCATTGAACA_ACTTAAAAAGCAAACATGATTATTCA	176	37	14	5	15	9	21	6	7	3	20	17	25	3	5	16	17	10	8	7
TCGATAAGAAATAAAGTGTTTGTATA_ACTTAAAAAGCAAACATGATTATTCA	7	7	5	1	1	2	1	1	0	0	0	0	1	0	0	0	0	0	0	0
GTATAAAGTACTAATTTTTTTAGTAA_ACTTAAAAAGCAAACATGATTATTCA	108	6	0	0	0	0	0	0	0	0	0	0	0	0	0	0	0	0	1	0
GACACAAAAATTAACAGTCTTGTCGC_ACTTAAAAAGCAAACATGATTATTCA	203	58	32	20	29	15	33	20	15	7	32	36	34	16	16	21	21	19	16	20
CGAAAAACATCAAAAGCTTTTCTGTA_ACTTAAAAAGCAAACATGATTATTCA	5	0	0	0	1	0	0	1	1	0	0	1	0	0	0	0	0	0	0	0
CTACTAAAATAAAAGCGAGTTGTCGT_ACTTAAAAAGCAAACATGATTATTCA	60	22	6	1	5	2	5	4	2	2	1	3	1	1	0	0	0	0	0	0
CGAACAAACGAAAAGGCCTTTAATAT_ACTTAAAAAGCAAACATGATTATTCA	60	13	3	2	1	2	4	1	0	1	1	2	4	1	1	2	9	3	2	0
CAATTAATCTGGAATTATGGCCCC_ACTTAAAAAGCAAACATGATTATTCA	53	34	11	10	16	11	15	11	9	1	18	14	9	3	6	9	17	6	5	3
TTAAAAATTTGTAACGTCATTTAATA_ACTTAAAAAGCAAACATGATTATTCA	227	62	19	0	7	3	16	3	1	1	7	10	6	2	3	16	17	12	12	9
CGTAAAATATGTAAACGTCTTGTAGT_ACTTAAAAAGCAAACATGATTATTCA	32	26	9	3	7	0	8	6	4	0	2	7	6	4	3	7	6	5	8	0
ATTTTAATCGTTAAGGTATTTGGTAC_ACTTAAAAAGCAAACATGATTATTCA	3	0	0	1	0	0	0	0	0	0	0	0	0	0	0	0	0	0	0	0
TTACAAATATCCAAAACGATTATGAC_ACTTAAAAAGCAAACATGATTATTCA	60	19	8	8	12	14	11	3	2	5	11	13	10	4	3	27	4	9	7	11
AACATAAGTCCAAAGAGTATTATAAA_ACTTAAAAAGCAAACATGATTATTCA	10	0	0	0	0	0	0	0	0	0	0	0	0	0	0	0	0	0	0	0
AAAGTAATTCATAAATCAGTTCTCCG_ACTTAAAAAGCAAACATGATTATTCA	29	8	7	4	4	3	9	8	3	2	11	15	2	1	1	12	16	1	6	7
CAACTAAAGTTTAACAAGGTTAGCCA_ACTTAAAAAGCAAACATGATTATTCA	35	12	11	3	4	5	6	3	1	1	4	7	5	1	1	5	2	2	4	1
AATAAAAATTCCAACGCGGTTTTCAC_ACTTAAAAAGCAAACATGATTATTCA	14	7	6	6	2	1	7	2	0	1	2	4	4	2	2	13	11	4	3	2
CAAGTAATTTAGAATAATGTTAGTTT_ACTTAAAAAGCAAACATGATTATTCA	21	3	6	0	1	0	2	1	0	0	0	3	0	0	1	4	2	1	0	1
AGTTTAAAAGCTAACACACTTTCCCT_ACTTAAAAAGCAAACATGATTATTCA	22	15	16	5	3	3	5	2	3	2	7	13	8	1	2	4	5	6	7	1
AAATCAATAGTAAAGAGTCTTGTCAT_ACTTAAAAAGCAAACATGATTATTCA	284	87	52	25	30	12	44	25	12	4	25	33	15	12	8	36	33	15	22	14
GGTGAAAATGAAAAATGTATTATAGA_ACTTAAAAAGCAAACATGATTATTCA	6	0	0	0	1	0	1	0	0	0	0	0	0	0	0	2	7	1	1	0
ACTAGAATACAGAACATGTTTCCTAG_ACTTAAAAAGCAAACATGATTATTCA	149	78	65	50	61	46	149	90	85	58	323	409	529	252	395	1452	1814	1895	2424	1986
ATAAAAAAAGCGAATAGACTTAGTTA_ACTTAAAAAGCAAACATGATTATTCA	22	9	5	4	3	7	3	3	0	0	2	3	0	0	1	2	7	3	4	1
GACACAAAACGTAAAACTTTTAGGGG_ACTTAAAAAGCAAACATGATTATTCA	8	0	0	1	0	0	0	2	0	0	1	0	1	0	0	0	0	0	0	0
ACTAAAAGTAGGAAGGAGATTCGAGT_ACTTAAAAAGCAAACATGATTATTCA	66	30	14	5	4	8	16	6	6	4	11	8	11	2	5	14	6	7	3	5
AGGAAAAGACAAAACTCCGTTGCAGA_ACTTAAAAAGCAAACATGATTATTCA	29	5	1	0	0	0	1	3	0	1	1	4	1	1	0	5	4	6	6	4
GAACAAAATGACAACTGGATTGCAGG_ACTTAAAAAGCAAACATGATTATTCA	40	17	9	6	9	2	6	3	1	2	4	5	9	4	1	4	6	2	1	1
TTCTAAACATTTAATGCGATTCATTC_ACTTAAAAAGCAAACATGATTATTCA	28	10	2	2	5	0	4	0	1	3	0	3	2	0	1	1	3	2	1	3
TTCCAAAGCGGGAAATAGTTTGGGCC_ACTTAAAAAGCAAACATGATTATTCA	7	2	2	1	2	0	1	0	1	1	4	2	4	2	0	4	1	5	1	2
TATCTAATATATAAGCTAATTTTTGT_ACTTAAAAAGCAAACATGATTATTCA	20	3	1	0	0	0	1	0	0	0	0	0	1	0	0	3	1	3	0	0
CCAACAACGTTAAAGAATTTTATTCG_ACTTAAAAAGCAAACATGATTATTCA	43	11	5	1	2	3	13	4	3	0	6	8	5	0	6	6	7	4	6	4
GTAGTAAGATGGAACCCATTTGCAGG_ACTTAAAAAGCAAACATGATTATTCA	60	33	9	1	7	6	12	5	1	2	3	3	6	6	2	2	1	2	0	0
GGGGGAAAAGTCAAGATCCTTCTACT_ACTTAAAAAGCAAACATGATTATTCA	155	43	22	8	11	5	21	10	5	4	15	24	11	2	2	20	18	8	12	5
GGAGAAAGATAGAAACAGTTTTGATG_ACTTAAAAAGCAAACATGATTATTCA	163	59	41	21	19	12	27	12	6	7	23	22	16	11	10	36	37	17	18	13
TATCCAAAGTAGAATCCCGTTATGTC_ACTTAAAAAGCAAACATGATTATTCA	25	8	3	1	1	2	6	2	0	0	7	6	2	1	0	0	0	0	0	0
AATCGAATTTTAAATACCGTTTACAA_ACTTAAAAAGCAAACATGATTATTCA	7	4	0	1	3	0	3	0	0	0	0	0	0	0	0	0	0	0	0	0
TCAAAAATATGCAATATGTTTGATTT_ACTTAAAAAGCAAACATGATTATTCA	42	17	5	2	0	2	6	0	1	0	1	1	1	0	0	0	0	0	0	0
GTCAGAAATTTTAAAATGTTTAAGCC_ACTTAAAAAGCAAACATGATTATTCA	14	5	4	1	1	0	0	1	1	0	0	0	0	0	0	0	0	0	0	0
TTACCAAATTTAAATACTGTTGAACG_ACTTAAAAAGCAAACATGATTATTCA	168	69	34	23	15	10	28	15	7	3	15	30	17	6	10	24	18	24	18	20
TTATCAACATGAAACCGGATTTTGGC_ACTTAAAAAGCAAACATGATTATTCA	83	35	12	7	12	4	13	3	2	3	10	12	6	6	5	11	15	1	8	0
TATGGACTAAAGGAGGCTTTTGTCGACGGATCCGATATCGGTACC_ACTTAAAAAGCAAACATGATTATTCA	14	12	15	8	0	3	6	1	3	4	6	12	6	1	4	6	4	6	3	3
AATCAAACAAGCAAGTGGCTTATAGG_ACTTAAAAAGCAAACATGATTATTCA	239	73	48	27	21	11	35	9	18	4	16	24	28	4	2	15	19	9	13	9
AGCCCAAACACAAACGTTGTTGCTTG_ACTTAAAAAGCAAACATGATTATTCA	23	2	2	0	2	2	1	0	0	0	0	0	0	0	0	0	1	0	0	0
GCCTGAAAGGGGAAGATACTTTCTAC_ACTTAAAAAGCAAACATGATTATTCA	65	18	10	3	3	9	2	3	1	1	2	4	1	4	2	2	3	0	0	1
CGTCAAAAGTGTAACCATATTATTCG_ACTTAAAAAGCAAACATGATTATTCA	67	26	20	11	19	14	55	28	34	27	129	191	223	96	135	457	480	517	672	526
TTTTGAACTACAAATTTATTTGTCAG_ACTTAAAAAGCAAACATGATTATTCA	30	8	10	2	0	0	3	0	0	0	1	1	0	0	0	2	1	2	7	8
CCTGTAACACCCAAATAACTTTTGTA_ACTTAAAAAGCAAACATGATTATTCA	19	4	1	2	0	2	2	1	1	1	1	2	1	1	0	4	4	1	1	0
TACTGAAAGACAAAATTACTTCTTTG_ACTTAAAAAGCAAACATGATTATTCA	132	48	40	8	21	18	31	10	7	4	18	23	18	6	6	28	21	10	8	7
ACTCAAATACTGAAAGTCTTTGGGGT_ACTTAAAAAGCAAACATGATTATTCA	10	1	0	0	0	0	0	0	0	0	0	0	0	0	0	0	0	0	0	0
GTCAAAATCAGCAAGTGGATTACGTG_ACTTAAAAAGCAAACATGATTATTCA	50	13	15	4	5	6	10	1	0	2	7	9	5	1	3	6	6	5	5	2
GATCGAACCAAAAATCCCTTGAGTA_ACTTAAAAAGCAAACATGATTATTCA	14	12	9	3	1	1	6	6	6	0	7	4	3	2	0	1	0	0	0	0
GAATTAAACGCAAAGTGCCTTATTCT_ACTTAAAAAGCAAACATGATTATTCA	20	5	3	1	1	0	3	2	0	0	2	2	0	0	0	0	0	0	0	0
CTTACAATTCTTAACAGTCTTGTACT_ACTTAAAAAGCAAACATGATTATTCA	10	7	0	2	3	2	4	2	0	0	0	0	0	0	0	0	0	0	0	0
ACAGGAATCCAAAAAGTAATTGAGAA_ACTTAAAAAGCAAACATGATTATTCA	79	27	21	6	3	3	8	3	2	0	8	7	11	2	2	3	9	10	9	3
CGTTTAAGAATGAAAGTAATTGATGT_ACTTAAAAAGCAAACATGATTATTCA	52	16	3	0	5	1	6	2	3	2	10	7	4	1	1	6	8	4	6	2
GACCAAATCGTTAATTCTGTTAATGC_ACTTAAAAAGCAAACATGATTATTCA	31	18	4	3	1	5	10	1	1	3	4	1	0	1	0	0	0	0	0	0
CAAACAACAGTAAAGTCTTTTTTTGT_ACTTAAAAAGCAAACATGATTATTCA	12	3	1	1	1	0	7	1	3	0	5	3	4	1	1	10	17	5	4	6
CACCTAAATTCGAAACTCGTTCTAGT_ACTTAAAAAGCAAACATGATTATTCA	11	11	6	4	3	1	6	0	2	2	4	1	1	0	0	0	0	0	0	0
ACAAGAACCGTAAACAGAATTTACTG_ACTTAAAAAGCAAACATGATTATTCA	452	126	69	26	44	35	59	27	20	10	35	40	45	15	22	46	29	35	29	21
GAGGAAAACCGCAACTTGGTTTAGCA_ACTTAAAAAGCAAACATGATTATTCA	80	21	11	1	6	4	9	2	2	4	6	14	6	1	0	8	3	9	4	4
ACTCTAACGCAAAAGGTGGTTTAGGT_ACTTAAAAAGCAAACATGATTATTCA	102	50	28	21	19	12	27	10	4	2	22	18	29	8	8	33	41	16	26	23
TATAAAACACCTAAGTGTGTTAAGCG_ACTTAAAAAGCAAACATGATTATTCA	60	44	31	8	13	9	31	8	8	4	20	18	17	5	9	11	21	6	8	3
CTGAAAAGGCAAAACATGATTTGAAT_ACTTAAAAAGCAAACATGATTATTCA	29	9	2	2	3	3	3	0	0	0	0	0	2	1	0	0	0	0	0	0
ACTAGAAGCCGAAATGTAATTAAATA_ACTTAAAAAGCAAACATGATTATTCA	53	22	1	1	1	1	6	1	1	0	4	3	1	2	0	6	10	8	6	1
CGATTAATATACAAAGACGTTGGATG_ACTTAAAAAGCAAACATGATTATTCA	66	28	9	6	2	8	6	0	2	0	0	0	0	0	0	0	0	0	0	0
GCCAAAATCAGGAACTGTTTTCAGAA_ACTTAAAAAGCAAACATGATTATTCA	90	19	6	5	7	1	8	5	5	3	8	10	7	9	6	9	3	4	4	6
ACGTAAAACGACAAATTTTTTATAGG_ACTTAAAAAGCAAACATGATTATTCA	14	0	0	0	0	0	0	0	0	0	0	0	0	0	0	0	0	0	0	0
ATCATAACAACTAAGTGCATTATGGT_ACTTAAAAAGCAAACATGATTATTCA	26	7	3	1	3	2	1	0	0	0	2	1	0	0	0	0	0	0	0	0
TGAAAAATATACAAACCGCTTTCATG_ACTTAAAAAGCAAACATGATTATTCA	48	15	6	4	3	5	13	5	0	1	6	7	2	1	3	4	4	4	5	4
AAGGGAATGTATAATCGGGTTGCGTT_ACTTAAAAAGCAAACATGATTATTCA	14	3	0	0	0	0	0	0	0	0	0	0	0	0	0	0	0	0	0	0
GGCCAAAACCTTAAACGTATTCAGGT_ACTTAAAAAGCAAACATGATTATTCA	241	83	37	23	21	31	50	21	13	11	25	28	18	12	11	28	26	23	24	12
TTACAAAAGGATAAATGTTTTGTAAA_ACTTAAAAAGCAAACATGATTATTCA	179	44	33	5	11	9	6	2	0	1	1	4	2	0	1	4	3	0	0	1
TGGTAAATACATAACAACGTTCTTTT_ACTTAAAAAGCAAACATGATTATTCA	16	15	5	1	0	0	3	2	2	0	2	5	2	2	0	1	0	2	5	1
CTGTCAACAAACAAATATATTCCTCA_ACTTAAAAAGCAAACATGATTATTCA	68	22	13	7	6	6	8	5	3	2	12	16	10	1	6	15	12	8	8	6
TATTAAAGGACCAACTATATTTAACT_ACTTAAAAAGCAAACATGATTATTCA	33	12	8	1	2	2	5	4	0	1	3	8	0	0	1	2	3	0	2	0
CGTCCAAGCCCAAAAAGGGTTTCCAT_ACTTAAAAAGCAAACATGATTATTCA	45	5	6	4	7	2	9	3	4	2	11	10	10	4	2	3	6	4	1	2
GAAAAAAAAACTAATATTATTCTTCC_ACTTAAAAAGCAAACATGATTATTCA	39	11	2	0	2	0	3	0	0	0	2	1	5	0	0	5	8	1	2	3
CTGTTAACCTGTAAGTTCTTCGGTT_ACTTAAAAAGCAAACATGATTATTCA	1	0	0	1	0	0	0	0	0	0	0	0	0	0	0	0	0	0	0	0
CCGGAAACGAATAAGGCACTTCATTA_ACTTAAAAAGCAAACATGATTATTCA	18	8	1	0	0	0	1	0	0	0	1	0	0	0	1	0	0	0	0	0
GATTTAAATTATAAGGTCATTTTTCG_ACTTAAAAAGCAAACATGATTATTCA	19	6	1	1	3	0	1	0	0	0	0	0	0	0	1	1	0	0	0	0
AAATAAATCGGGAAGAATATTTGGAG_ACTTAAAAAGCAAACATGATTATTCA	30	9	6	1	0	3	4	1	2	2	7	2	6	0	1	6	10	2	5	0
GGGGCAAGATGGAAGGTTCTTGATGG_ACTTAAAAAGCAAACATGATTATTCA	8	0	0	0	0	0	0	0	0	0	0	0	0	0	0	0	0	0	0	0
TGCCCAAGCGATAATGACGTTGGAAC_ACTTAAAAAGCAAACATGATTATTCA	34	25	9	8	15	5	20	15	5	3	19	14	13	8	7	6	6	20	2	9
TGCAGAAAAAAGAATTGTTTTCTACT_ACTTAAAAAGCAAACATGATTATTCA	39	7	1	1	1	2	0	1	0	0	3	0	3	0	0	0	1	0	1	0
ATACAAAATAGGAACTCTTTTCAGCA_ACTTAAAAAGCAAACATGATTATTCA	347	83	48	25	36	23	69	33	26	5	47	52	41	21	16	32	47	25	18	19
GCAAGAATATCTAAGGTTCTTCGGTC_ACTTAAAAAGCAAACATGATTATTCA	19	15	6	0	2	2	7	1	1	0	0	0	0	0	0	0	0	0	0	0
CAGATAAATCACAAGTAGTTTGGCGA_ACTTAAAAAGCAAACATGATTATTCA	56	18	6	6	10	7	11	9	2	3	10	12	3	1	4	5	4	1	3	2
ACGAGAATTGGCAAAAGAGTTCTTCA_ACTTAAAAAGCAAACATGATTATTCA	56	20	17	6	5	4	3	1	2	1	3	5	5	4	0	1	2	2	0	0
AATCCAATATTTAAAATTGTTAATGC_ACTTAAAAAGCAAACATGATTATTCA	103	27	11	1	10	2	5	0	1	0	4	2	5	0	1	10	5	5	2	3
TGCGAAAAATTTAATAGTCTTTGCCA_ACTTAAAAAGCAAACATGATTATTCA	23	1	2	3	1	4	4	1	3	0	11	9	10	3	10	32	50	39	50	15
AGCACAAAGTATAAGGGGCTTTGACG_ACTTAAAAAGCAAACATGATTATTCA	39	8	6	4	6	3	7	1	2	1	5	2	4	1	1	5	2	1	0	1
GCCATAACACTTAAACGTTTTCTCCG_ACTTAAAAAGCAAACATGATTATTCA	59	13	19	5	1	2	16	2	1	0	6	9	5	1	5	10	7	1	7	11
CAAATAAACTGAAACTATGTTGTCGC_ACTTAAAAAGCAAACATGATTATTCA	23	1	7	4	5	6	6	0	0	0	4	3	6	0	1	1	4	0	1	2
CTCGGAAATGGAAAGGGCGTTAGGGG_ACTTAAAAAGCAAACATGATTATTCA	37	8	12	2	6	5	6	3	2	3	6	8	2	0	1	1	0	0	0	0
TGTTAAATATGAAATGCGTTTAAAAT_ACTTAAAAAGCAAACATGATTATTCA	12	9	0	0	0	0	3	0	0	0	0	1	1	0	0	0	1	0	0	1
CCAGTAAACATTAATGTGGTTGTTGC_ACTTAAAAAGCAAACATGATTATTCA	59	10	8	11	8	3	9	6	1	3	4	13	2	0	2	3	1	1	0	0
ACCATAAAAGGTAAAGGGATTGAGAG_ACTTAAAAAGCAAACATGATTATTCA	34	10	10	3	11	4	5	5	6	2	7	9	14	3	4	15	12	5	4	3
TATTAAACTGCAAACTTCTTTATTCT_ACTTAAAAAGCAAACATGATTATTCA	6	1	0	0	0	0	0	0	0	0	0	0	0	0	0	0	0	0	0	0
CCGGTAAGCGGGAAGGATCTTGGGGG_ACTTAAAAAGCAAACATGATTATTCA	45	11	7	5	2	7	7	5	1	2	4	4	1	0	0	5	1	3	1	0
AGACTAAGCTGAAACGGCTTTGCGCA_ACTTAAAAAGCAAACATGATTATTCA	168	71	48	23	35	13	51	30	19	14	44	61	41	15	18	52	46	28	27	22
GCGATAATCCTGAAGTTTGTTGGGAG_ACTTAAAAAGCAAACATGATTATTCA	454	168	84	49	33	41	95	46	19	21	86	59	44	30	11	32	38	35	35	18
CTTGGAATTTCAAACAACTTTTGGAA_ACTTAAAAAGCAAACATGATTATTCA	5	6	2	3	1	1	0	0	0	0	1	0	0	0	0	0	0	0	0	0
TGCTGAACATCTAAACATTTTTTAGT_ACTTAAAAAGCAAACATGATTATTCA	12	5	5	2	2	1	2	0	1	0	2	2	3	1	0	3	2	2	4	1
CTGTTAAAATGTAATTAGCTTGATGC_ACTTAAAAAGCAAACATGATTATTCA	25	6	6	3	1	2	6	1	1	1	6	7	2	1	2	4	4	1	1	0
GTCGAAACGTTAAATGCAATTTTACT_ACTTAAAAAGCAAACATGATTATTCA	49	20	11	11	1	4	5	2	2	0	2	5	4	1	3	4	1	1	0	1
TTTCAAATTATTAATACGTTTAGGAC_ACTTAAAAAGCAAACATGATTATTCA	31	10	7	2	5	0	2	0	0	1	4	1	1	0	0	0	0	3	3	0
TTAGAAAAAAAAAACTTCGTTGGATT_ACTTAAAAAGCAAACATGATTATTCA	37	5	0	0	1	0	1	0	0	1	2	1	1	0	0	1	1	2	0	0
CTGTAAATTTTTAAATACGTTGATCA_ACTTAAAAAGCAAACATGATTATTCA	30	5	1	0	0	0	2	0	0	0	0	0	0	0	0	3	4	9	11	7
CAACTAATAATTAAAATGTTTTTAGG_ACTTAAAAAGCAAACATGATTATTCA	78	12	4	2	0	2	2	0	0	2	1	4	0	0	0	4	12	5	10	5
AGTACAAAAAAAAATAGTGTTCGCAA_ACTTAAAAAGCAAACATGATTATTCA	67	23	7	0	4	3	5	6	2	3	13	5	2	0	0	3	4	0	0	0
GTGGAAAAGGACAAATGCATTCCTGG_ACTTAAAAAGCAAACATGATTATTCA	255	119	62	38	55	18	48	37	14	9	59	68	63	28	39	59	62	29	34	25
CCGGTAACAAAGAATAAAATTATGAC_ACTTAAAAAGCAAACATGATTATTCA	185	52	8	6	11	5	16	4	3	0	11	8	14	3	1	9	9	7	7	3
TGCAAAATAGTTAATAATTTTCAGCG_ACTTAAAAAGCAAACATGATTATTCA	16	8	4	0	2	0	4	0	0	1	2	2	0	0	0	2	1	0	0	0
TATATAAAAGGTAATAGGTTTTTTTG_ACTTAAAAAGCAAACATGATTATTCA	17	1	0	0	0	0	0	0	0	0	0	1	2	0	0	2	2	0	2	0
TATATAATTCGGAATGTTTTTAATTT_ACTTAAAAAGCAAACATGATTATTCA	45	7	3	0	0	0	1	1	0	0	1	1	1	0	0	2	8	0	3	0
CGCGCAATTATTAAACCCCTTTCCAT_ACTTAAAAAGCAAACATGATTATTCA	67	14	12	9	7	4	14	7	5	1	8	20	7	1	6	16	13	4	14	3
TGGGGAACAGTTAATCAAGTTGCCAC_ACTTAAAAAGCAAACATGATTATTCA	18	8	2	1	2	2	0	4	0	0	0	0	0	0	0	0	0	0	0	0
ATAAGAATATTGAAGTTGGTTACCTG_ACTTAAAAAGCAAACATGATTATTCA	44	16	10	2	3	4	3	4	2	1	3	1	1	1	0	3	1	1	0	3
TTTTAAATTCATAAGCAAATTGGGCA_ACTTAAAAAGCAAACATGATTATTCA	38	13	11	5	7	2	17	5	6	3	9	14	13	2	4	11	11	8	10	8
CTATCAACTAGTAACTAGATTTTTTC_ACTTAAAAAGCAAACATGATTATTCA	29	4	3	3	1	2	6	3	2	0	5	3	6	2	2	2	2	1	6	5
TTCGGAACAATGAATGCCCTTAATAA_ACTTAAAAAGCAAACATGATTATTCA	15	5	1	3	2	0	3	0	0	0	0	1	2	0	0	3	1	0	1	1
TTGGGAACTTCGAAGAGGATTGTGGA_ACTTAAAAAGCAAACATGATTATTCA	33	13	1	1	1	1	2	1	0	0	0	0	0	0	0	0	0	0	0	0
ACATAAACACCGAACGTTCTTTGGTC_ACTTAAAAAGCAAACATGATTATTCA	199	75	57	47	46	22	61	37	27	9	46	47	26	14	12	32	25	14	11	5
GCATGAAAAAGCAAGCTGTTTGTTAT_ACTTAAAAAGCAAACATGATTATTCA	17	12	4	0	0	0	4	1	1	0	2	2	1	0	0	1	3	1	2	4
ATCCTAAGTTTAAAGTGGTTTCTAAA_ACTTAAAAAGCAAACATGATTATTCA	176	63	21	8	18	13	25	11	12	0	18	16	14	2	8	24	24	23	21	9
GAGCCAAGAGGGAACGGGGTTGTATT_ACTTAAAAAGCAAACATGATTATTCA	59	17	10	6	2	2	13	4	3	1	5	3	4	0	0	1	4	0	3	2
AATTCAAGCTAAAATTGAGTTTGTTA_ACTTAAAAAGCAAACATGATTATTCA	37	13	4	4	4	4	6	2	1	0	1	3	4	0	3	8	0	0	0	4
CGCGCAACCGGGAAGGGGGTTGCGGA_ACTTAAAAAGCAAACATGATTATTCA	32	14	13	4	7	2	3	3	2	0	3	4	9	0	2	1	3	2	0	3
AAATGAAAAAGAAAATACGTTTGACC_ACTTAAAAAGCAAACATGATTATTCA	1	0	0	0	0	0	0	0	0	0	1	0	0	0	0	0	0	0	0	0
GACTCAAAGCATAATTCACTTATTTT_ACTTAAAAAGCAAACATGATTATTCA	104	22	10	1	3	1	6	1	2	0	2	6	3	0	0	2	4	2	2	1
GTAATAACCTCAAAGTGATTAGTAC_ACTTAAAAAGCAAACATGATTATTCA	10	5	1	0	2	0	3	0	0	0	0	0	0	0	0	0	0	0	0	0
TGGGCAAGTCCTAACTCGTTTATAAA_ACTTAAAAAGCAAACATGATTATTCA	7	2	0	0	0	0	0	0	0	0	0	0	0	0	0	0	0	0	0	0
CGCAAAACATGCAAAAGTATTCCTGA_ACTTAAAAAGCAAACATGATTATTCA	63	13	14	5	5	3	8	5	0	1	5	6	7	1	4	13	9	5	6	4
TTCCAAACTCATAAGGGGGTTGTTCG_ACTTAAAAAGCAAACATGATTATTCA	85	12	9	0	7	0	8	0	2	3	4	2	2	0	0	0	0	1	2	2
AGATGAAAATTTAAGCTTATTAGCTA_ACTTAAAAAGCAAACATGATTATTCA	94	45	20	8	12	11	17	4	6	6	10	23	19	3	3	20	26	6	12	6
CAATAAATCACGAAAATCATTGGTAA_ACTTAAAAAGCAAACATGATTATTCA	19	0	0	1	0	0	0	0	0	0	0	0	0	0	0	0	0	0	0	0
GCTACAAGATAAAATCTTATTAAAGC_ACTTAAAAAGCAAACATGATTATTCA	60	12	7	1	3	6	15	0	3	3	5	8	10	4	0	13	4	6	6	1
AATCAAAAATGTAAGATAGTTGGTGA_ACTTAAAAAGCAAACATGATTATTCA	182	72	49	14	16	7	26	8	6	7	30	31	29	13	13	26	22	13	27	23
CTTTAAACTTGCAAGAGTATTATCAT_ACTTAAAAAGCAAACATGATTATTCA	6	5	1	2	1	0	3	1	1	0	0	1	0	0	0	0	0	0	0	0
GGTCTAAAGCATAACGTGGTTATTGA_ACTTAAAAAGCAAACATGATTATTCA	60	6	3	4	2	2	5	2	1	0	0	1	0	0	0	1	0	0	0	0
TGGTGAAACTTCAACTAGGTTTGGCT_ACTTAAAAAGCAAACATGATTATTCA	51	19	13	5	9	2	6	4	5	2	1	6	4	0	0	1	0	0	0	0
ATAAAAACCAGGAATTTTCTTCGAGA_ACTTAAAAAGCAAACATGATTATTCA	14	3	6	1	1	3	1	0	0	0	0	0	0	0	0	0	0	0	0	0
CCCAAAATTTGTAAAAGAGTTATCAA_ACTTAAAAAGCAAACATGATTATTCA	27	6	2	1	4	0	3	1	0	0	1	0	0	0	0	2	0	0	0	0
ATAAAAACACGTAATACTCTTCAGTC_ACTTAAAAAGCAAACATGATTATTCA	53	14	12	5	3	3	6	3	1	0	3	0	0	0	0	2	0	1	2	3
TAATTAAATCTAAAATTTATTTCGTC_ACTTAAAAAGCAAACATGATTATTCA	17	3	0	0	1	0	1	0	0	0	0	0	0	0	0	0	0	0	0	0
ATTAAAAATTTAAACATTATTCTTAA_ACTTAAAAAGCAAACATGATTATTCA	17	1	0	0	0	0	0	0	0	0	0	0	0	0	0	0	1	0	0	1
CTAGGAAACTTGAACACGCTTTGTAT_ACTTAAAAAGCAAACATGATTATTCA	146	57	24	9	16	8	27	14	12	11	21	21	30	4	12	22	23	19	8	9
GATAAAACTACTAATGATTTTGTATA_ACTTAAAAAGCAAACATGATTATTCA	31	4	6	1	1	0	0	0	0	0	0	0	0	0	0	0	0	0	0	0
GTCTGAAATGTTAATACGCTTATCAT_ACTTAAAAAGCAAACATGATTATTCA	33	7	4	4	3	1	5	4	4	0	2	1	0	2	1	4	2	3	5	1
ACATGAAGAACTAAAGCAATTCCGTC_ACTTAAAAAGCAAACATGATTATTCA	185	82	61	22	23	15	42	22	15	8	29	47	57	34	18	36	25	27	24	10
AGAAAAATAATTAACTCGGTTGTCAT_ACTTAAAAAGCAAACATGATTATTCA	26	5	3	1	0	3	0	1	0	0	0	0	0	0	0	0	0	0	0	0
TTGTGAAGAGTGAAGGTCGTTTTGCG_ACTTAAAAAGCAAACATGATTATTCA	41	10	7	7	11	4	11	3	4	2	2	5	2	1	2	15	5	6	9	8
CGCTCAATGGCAAAAAGGATTCCAAG_ACTTAAAAAGCAAACATGATTATTCA	10	12	3	1	0	3	1	1	0	0	4	3	2	0	0	1	0	0	0	0
GTCGAAACTCGTAAGTGGCTTGGGAG_ACTTAAAAAGCAAACATGATTATTCA	100	26	23	15	21	10	30	16	17	13	45	31	32	12	16	30	32	37	36	11
CACCGAAAATATAATCTGGTTATAAG_ACTTAAAAAGCAAACATGATTATTCA	88	26	21	3	6	3	10	5	1	1	6	9	8	2	1	4	9	6	9	4
TGATCAAGCAAGAAATTGTTTAAGGA_ACTTAAAAAGCAAACATGATTATTCA	37	8	2	6	6	2	1	5	2	0	6	5	2	1	0	1	2	1	0	0
GTTAAAACTCGTAAAGATATTGGGGA_ACTTAAAAAGCAAACATGATTATTCA	318	114	60	25	28	26	43	22	25	5	34	50	31	14	10	39	40	28	35	16
AACTGAAGTGCTAAACAATTTTTTGG_ACTTAAAAAGCAAACATGATTATTCA	11	1	6	4	0	2	10	4	1	0	1	3	1	0	1	7	6	7	2	3
GCGAGAAGGTCTAAGGTGGTTAAGCG_ACTTAAAAAGCAAACATGATTATTCA	65	25	13	4	5	6	14	6	2	3	6	9	2	3	2	6	12	6	3	6
ATTATAATGCATAAATAGTTTTTATG_ACTTAAAAAGCAAACATGATTATTCA	28	10	0	0	0	2	0	0	0	0	0	0	0	0	0	0	0	0	0	0
TGAAGAAGCTGGAATGAATTTTGCTA_ACTTAAAAAGCAAACATGATTATTCA	28	8	7	3	5	3	8	3	4	5	9	7	10	1	3	8	5	5	5	0
ATAGGAATATCAAATGATCTTAGCGA_ACTTAAAAAGCAAACATGATTATTCA	202	99	44	12	29	12	45	19	7	3	21	26	22	4	7	15	7	7	5	5
ATAAGAAAACTAAATGAATTTATGAG_ACTTAAAAAGCAAACATGATTATTCA	81	17	13	4	8	2	9	4	0	1	7	7	6	2	2	4	14	2	4	2
AGGAGAACAGCCAAACCCTTTTGTAT_ACTTAAAAAGCAAACATGATTATTCA	44	9	4	1	1	3	11	4	0	2	1	5	2	1	1	7	2	2	1	3
TTCCCAAATACTAAGAAACTTGTAAA_ACTTAAAAAGCAAACATGATTATTCA	72	17	0	2	3	3	4	1	0	0	1	2	6	0	0	2	4	0	1	1
ATGATAAATTCAAATAGTCTTACAAC_ACTTAAAAAGCAAACATGATTATTCA	20	5	9	4	5	4	8	1	2	0	2	7	3	1	1	3	3	2	3	0
AACGGAAGATTCAAATGACTTTAACT_ACTTAAAAAGCAAACATGATTATTCA	29	14	8	4	7	1	2	0	1	2	6	1	1	0	0	1	6	5	5	4
TAGCCAATATACAAGGTCTTTCATCT_ACTTAAAAAGCAAACATGATTATTCA	174	49	34	8	24	17	28	8	8	2	21	33	11	4	3	17	15	3	8	6
ATTAGAAAAGTAAAGGAGCTTGTCAT_ACTTAAAAAGCAAACATGATTATTCA	65	11	7	2	4	4	13	1	0	1	6	6	9	2	2	4	4	4	2	6
AAAATAATAGCTAACACCGTTAGCAA_ACTTAAAAAGCAAACATGATTATTCA	39	9	9	3	6	4	8	4	3	0	0	4	0	0	2	0	0	0	0	0
AAACGAAACGCTAATCTTCTTGTCTT_ACTTAAAAAGCAAACATGATTATTCA	55	28	24	11	12	9	13	14	4	1	18	26	32	8	10	27	33	14	18	13
TGCATAAACTGTAAGACTTTTATGCA_ACTTAAAAAGCAAACATGATTATTCA	27	12	5	1	0	4	10	4	2	2	4	7	6	0	0	0	1	5	3	1
TAAGTAAAAACAAAGTTTATTATTTA_ACTTAAAAAGCAAACATGATTATTCA	16	0	0	0	0	0	0	0	0	0	0	0	0	0	0	0	0	0	0	0
ATGAGAACTACTAAGAGGGTTGGGGG_ACTTAAAAAGCAAACATGATTATTCA	16	8	3	1	3	1	4	0	0	0	0	0	0	0	0	0	0	0	0	0
AAGAAAATTGCGAAATATGTTTTGTT_ACTTAAAAAGCAAACATGATTATTCA	29	5	2	0	3	0	3	0	1	1	5	5	6	2	2	13	7	2	10	7
AGCAAAAATGTGAAATGGCTTCTGGG_ACTTAAAAAGCAAACATGATTATTCA	33	5	3	2	3	0	0	0	0	0	5	3	1	0	0	0	0	0	0	0
TCCCTAAGTGCCAATGACTTTGCGTC_ACTTAAAAAGCAAACATGATTATTCA	70	15	20	4	10	7	11	6	7	3	14	12	8	3	2	7	9	6	8	6
TACACAATCGTAAAGTCCGTTATCCG_ACTTAAAAAGCAAACATGATTATTCA	35	9	7	2	3	6	9	4	4	2	3	9	9	0	1	4	4	7	8	5
CAGTGAAATTTAAACGCGCTTTGCGG_ACTTAAAAAGCAAACATGATTATTCA	57	17	11	1	8	8	4	3	4	2	4	8	6	1	0	5	11	7	12	2
ATTTTAATCAAAAAAGTAGTTCTTCA_ACTTAAAAAGCAAACATGATTATTCA	70	21	11	9	11	2	19	5	2	3	8	5	6	0	4	11	18	3	5	4
AAGAAAACTCAGAAGATTTTTTGACA_ACTTAAAAAGCAAACATGATTATTCA	91	21	9	2	6	3	9	6	1	0	7	6	10	1	2	6	10	10	5	3
CCGCTAAAACGCAACGTTCTTAAAAG_ACTTAAAAAGCAAACATGATTATTCA	57	23	12	5	2	5	10	2	7	2	3	4	5	3	4	11	11	9	9	6
CCACCAAAACAGAACAGAGTTATTAC_ACTTAAAAAGCAAACATGATTATTCA	1	0	0	0	0	2	0	0	0	0	0	0	0	0	0	0	0	0	0	0
TAACCAAGCGGGAATGTAATTGCAAG_ACTTAAAAAGCAAACATGATTATTCA	27	8	7	1	5	3	3	6	1	1	3	6	2	0	0	1	5	5	7	2
CCCGAAACAATCAATTTCATTCAGGG_ACTTAAAAAGCAAACATGATTATTCA	2	3	0	0	0	0	0	0	0	0	0	0	0	0	0	0	0	0	0	0
GGTGCAAGGGCGAATCACGTTGCGGG_ACTTAAAAAGCAAACATGATTATTCA	7	2	1	0	0	0	0	0	0	0	0	0	0	0	0	0	0	0	0	0
TGGACAAAGAATAAGCATCTTGCCTG_ACTTAAAAAGCAAACATGATTATTCA	11	4	0	2	0	1	2	1	0	0	4	1	3	1	0	0	0	0	2	0
AGGAAAACAGAGAAGAAGTTTTACTA_ACTTAAAAAGCAAACATGATTATTCA	25	12	5	3	1	0	6	0	0	0	4	2	3	0	2	6	8	4	3	2
CTGCCAATTAACAAGAGAATTGTTAT_ACTTAAAAAGCAAACATGATTATTCA	145	80	37	14	26	17	50	20	6	6	67	84	80	18	30	223	294	231	328	231
CTTCAAATTATGAAATGCGTTTTTTC_ACTTAAAAAGCAAACATGATTATTCA	104	39	15	8	5	4	12	3	3	2	11	8	7	2	2	7	4	3	7	2
ATCTCAACATAGAATTAAATTAAGGG_ACTTAAAAAGCAAACATGATTATTCA	94	25	18	5	8	4	10	5	5	1	10	12	4	1	4	15	13	4	4	1
CCATCAATTACTAATATGATTGTTAT_ACTTAAAAAGCAAACATGATTATTCA	98	28	2	1	3	4	8	3	0	0	6	5	6	1	2	5	17	6	2	2
AAAGAAATATTAAATGTAATTCACTG_ACTTAAAAAGCAAACATGATTATTCA	130	41	16	4	11	2	11	5	1	0	9	10	12	5	2	9	22	8	16	4
TACAGAAAACATAATCTGATTGGCTC_ACTTAAAAAGCAAACATGATTATTCA	38	19	8	2	3	8	2	6	0	0	1	1	0	0	0	0	0	0	0	0
TAGCAAAGGGACAAGTTTGTTTCATA_ACTTAAAAAGCAAACATGATTATTCA	70	13	5	8	7	4	16	6	7	7	7	14	6	2	3	4	6	2	5	4
TCCTGAAACTCGAAGGCTTTTTCGCA_ACTTAAAAAGCAAACATGATTATTCA	40	10	1	4	7	0	4	4	1	0	3	6	1	2	0	3	2	1	4	2
GTTTCAATCTCAAAGTCAGTTACACG_ACTTAAAAAGCAAACATGATTATTCA	56	28	14	7	6	6	8	4	1	0	3	4	4	0	2	1	2	2	2	0
CATTAAACCGATAACCGGCTTTGACA_ACTTAAAAAGCAAACATGATTATTCA	95	32	19	4	8	2	5	3	2	3	6	6	5	1	3	9	13	9	9	7
AATATAAAGGGAAACTTCTTTTCGTA_ACTTAAAAAGCAAACATGATTATTCA	67	10	4	1	4	3	6	1	1	0	3	7	2	2	2	4	2	4	7	2
AGTTTAATAGATAAGCAGTTTGTTCG_ACTTAAAAAGCAAACATGATTATTCA	52	20	7	2	4	0	2	0	0	0	1	2	0	1	0	2	0	3	5	2
AAAATAAACGAGAAAGTTATTGTTAT_ACTTAAAAAGCAAACATGATTATTCA	192	50	15	7	2	4	9	4	1	1	9	10	11	1	2	10	17	8	11	10
CGGATAAAACACAATAGTGTTCATTA_ACTTAAAAAGCAAACATGATTATTCA	24	9	2	2	3	2	7	4	1	0	3	1	1	0	0	7	6	1	0	3
ACACGAAGCGCCAAATATATTAGAAG_ACTTAAAAAGCAAACATGATTATTCA	49	20	13	5	6	1	14	4	3	1	4	11	5	4	2	15	14	13	18	10
TGCCTAACAGGGAAGGGGGTTGGGGA_ACTTAAAAAGCAAACATGATTATTCA	37	2	7	2	4	6	5	1	0	2	1	2	0	0	1	2	0	1	2	0
AAGGCAAGCCGGAATGTATTTTACGC_ACTTAAAAAGCAAACATGATTATTCA	108	39	20	6	9	17	27	10	3	8	10	20	25	2	6	11	23	17	16	14
ACCTTAACTTTGAACCGCTTTATTCT_ACTTAAAAAGCAAACATGATTATTCA	27	8	14	2	5	1	9	4	2	0	9	5	3	1	4	8	11	8	8	4
TCACAAAATTGTAATGTCTTTGATAT_ACTTAAAAAGCAAACATGATTATTCA	27	7	7	1	0	2	2	1	1	0	3	3	0	2	0	5	2	1	3	8
CAAATAAATGGTAACAGTCTTATGTT_ACTTAAAAAGCAAACATGATTATTCA	8	2	2	0	2	0	0	0	0	0	1	2	1	0	0	0	0	0	0	0
CAGTGAAAAAGTAAGGAGGTTAAAGG_ACTTAAAAAGCAAACATGATTATTCA	115	33	19	7	4	7	20	7	2	2	11	15	16	3	5	10	10	3	3	1
TGTGTAACCAATAACGAAGTTGAAAA_ACTTAAAAAGCAAACATGATTATTCA	13	6	8	2	4	1	2	1	1	0	2	4	1	0	0	2	4	7	2	1
GGACAAAAAACCAATGTCTTTTGCTG_ACTTAAAAAGCAAACATGATTATTCA	24	6	2	1	1	1	0	0	0	0	0	0	0	0	0	0	0	0	0	0
CCTCTAAAACATAATCTATTTAGATC_ACTTAAAAAGCAAACATGATTATTCA	135	24	25	9	11	2	21	7	3	3	17	14	8	4	3	22	32	16	13	11
CTTATAATGTTAAATCCCCTTCCATG_ACTTAAAAAGCAAACATGATTATTCA	14	6	10	1	0	1	6	0	2	1	3	3	10	0	1	7	10	6	5	6
ATATCAAATTGAAAGAGGCTTAATTA_ACTTAAAAAGCAAACATGATTATTCA	81	25	14	3	6	4	4	3	1	0	4	4	3	0	0	5	3	1	5	2
GTCTAAAGATTTAACACGATTAAGGT_ACTTAAAAAGCAAACATGATTATTCA	7	1	0	0	0	0	0	0	0	0	0	0	0	0	0	0	0	0	0	0
TCTTAAACGTTGAAATGAGTTCTAAA_ACTTAAAAAGCAAACATGATTATTCA	65	29	14	6	8	1	11	4	2	0	5	8	3	2	0	0	0	1	1	1
CATCAAAAAAAAAATCCCTTTGTATC_ACTTAAAAAGCAAACATGATTATTCA	84	20	15	4	2	2	12	3	6	2	4	12	6	1	2	9	13	8	6	8
CTTAAAAGCCACAAATTTCTTCCTGA_ACTTAAAAAGCAAACATGATTATTCA	11	2	2	2	0	0	1	0	0	0	0	0	1	0	1	3	1	0	2	0
CACATAACTATTAATGCTCTTTGAGA_ACTTAAAAAGCAAACATGATTATTCA	123	39	20	14	17	20	50	13	6	7	33	32	26	16	10	47	60	45	45	54
GTTTGAAGCATGAAAGATTTTATGTT_ACTTAAAAAGCAAACATGATTATTCA	2	0	0	0	0	0	0	0	0	0	0	0	0	0	0	0	0	0	0	0
AAGACAAGTAGGAAGGCCGTTCTTAT_ACTTAAAAAGCAAACATGATTATTCA	36	18	10	6	1	2	11	5	5	3	7	7	8	2	2	16	15	5	9	21
TGGTAAACTTGTAAAGCTTTTCGAAT_ACTTAAAAAGCAAACATGATTATTCA	56	4	4	1	1	2	0	0	0	0	1	1	2	0	0	4	3	3	3	2
GCTCGAATTTTAAACTACATTTAATA_ACTTAAAAAGCAAACATGATTATTCA	31	3	3	0	1	0	0	0	0	0	0	0	0	0	0	1	3	0	2	1
GCCCTAAAATGGAAGGTTATTAGGGT_ACTTAAAAAGCAAACATGATTATTCA	59	15	14	3	10	9	19	12	4	1	13	9	16	4	5	12	11	7	3	3
CCTCAAACCGTTAAGGAAATTTCTTC_ACTTAAAAAGCAAACATGATTATTCA	42	12	13	4	10	2	11	3	5	2	11	8	12	2	5	11	22	24	25	14
CTACTAAATACCAAAGTTCTTTATTT_ACTTAAAAAGCAAACATGATTATTCA	25	5	1	1	0	0	0	0	0	1	2	1	0	0	0	0	1	0	4	1
GCTATAAGTGAAAAAGATTATGAT_ACTTAAAAAGCAAACATGATTATTCA	50	12	9	2	6	3	5	4	2	1	15	7	9	3	2	7	14	6	12	3
AAGCAAAATGGTAATAGATTTCCAAG_ACTTAAAAAGCAAACATGATTATTCA	24	7	4	1	2	1	1	1	0	0	0	0	0	0	0	0	0	0	0	0
AACATAATTTCCAATCAGGTTCGGAT_ACTTAAAAAGCAAACATGATTATTCA	36	9	2	2	0	0	0	2	1	2	5	10	8	2	2	1	2	5	3	3
TCATAAATATTGAAAGACGTTTCGAG_ACTTAAAAAGCAAACATGATTATTCA	58	26	15	1	8	6	10	5	4	0	11	7	7	8	4	9	9	5	4	0
CTCTTAAGCAGAAATGATGTTTCCAG_ACTTAAAAAGCAAACATGATTATTCA	59	18	8	6	4	2	5	7	1	2	5	5	2	1	0	11	7	2	2	4
CGTGTAATAATTAAAAGATTTCCATA_ACTTAAAAAGCAAACATGATTATTCA	71	23	4	3	5	0	2	0	0	2	6	3	2	1	2	2	6	1	4	2
CACCCAATTCAGAAGTTGTTTATCAA_ACTTAAAAAGCAAACATGATTATTCA	252	51	24	14	16	25	34	13	9	7	26	51	22	8	11	34	27	15	21	8
ATCAGAACGAGTAAGGCGTTTTAGGT_ACTTAAAAAGCAAACATGATTATTCA	146	39	28	17	11	14	28	11	4	2	10	19	11	5	4	16	9	8	8	16
ACAGAAACTAAGAATAGAGTTAAGCC_ACTTAAAAAGCAAACATGATTATTCA	78	33	25	8	7	4	13	7	2	4	4	12	6	5	3	14	1	5	1	1
TGTCCAAATAGAAAAGCGTTTAAAGA_ACTTAAAAAGCAAACATGATTATTCA	6	2	0	0	1	0	1	0	2	0	0	0	0	1	0	0	0	0	0	0
CTTCCAAATTTCAAATGTCTTTCATC_ACTTAAAAAGCAAACATGATTATTCA	35	9	3	1	1	0	0	0	0	0	0	0	0	0	0	0	0	0	0	0
CCTAGAATGAGGAAAAAAGTTGGAGT_ACTTAAAAAGCAAACATGATTATTCA	37	13	8	0	1	7	3	0	1	0	0	0	1	1	1	0	0	0	0	0
CACGTAATCCTAAAGCATCTTAGCCG_ACTTAAAAAGCAAACATGATTATTCA	27	7	4	5	1	0	4	10	2	2	3	5	1	1	0	5	2	2	1	1
CTATTAACTACTAATTAGATTTGACG_ACTTAAAAAGCAAACATGATTATTCA	35	7	3	1	1	2	3	0	0	0	0	0	0	0	0	0	0	0	0	0
TCCGTAAAAGAAAATCTTCTTTGATA_ACTTAAAAAGCAAACATGATTATTCA	140	37	15	4	3	3	7	3	3	0	7	14	2	1	0	10	17	7	12	11
AGTTAAAATGACAAGGCCGTTACCAA_ACTTAAAAAGCAAACATGATTATTCA	28	12	2	1	0	1	0	3	1	0	1	1	3	0	1	1	2	3	2	0
TCTTAAAGGATAAAGATGTTTCGAAA_ACTTAAAAAGCAAACATGATTATTCA	28	12	15	3	4	0	13	7	2	0	1	3	7	2	0	2	0	7	4	1
TGTACAAGAGTTAACTCATTTATATA_ACTTAAAAAGCAAACATGATTATTCA	2	3	0	0	0	0	0	0	0	0	0	0	0	0	0	2	0	0	0	0
TGGCAAATTCGTAAGATATTTGGCGT_ACTTAAAAAGCAAACATGATTATTCA	28	11	6	7	3	1	12	4	4	1	6	4	4	1	1	4	12	3	4	0
ACTCCAACTGTGAATATCTTTACGCT_ACTTAAAAAGCAAACATGATTATTCA	33	17	11	8	7	2	19	5	7	3	13	21	14	6	5	30	27	29	23	18
CTAAAAACGTTGAAGAGAGTTTCTCC_ACTTAAAAAGCAAACATGATTATTCA	36	9	4	3	1	4	5	2	0	1	3	4	1	0	0	2	2	1	1	1
CTTCAAAACAGAAATCTCATTATCCT_ACTTAAAAAGCAAACATGATTATTCA	20	7	4	1	3	0	2	0	1	0	2	1	0	0	0	1	0	1	0	0
GACTAAAACGGGAAAATTATTAAGTC_ACTTAAAAAGCAAACATGATTATTCA	135	64	28	6	12	10	27	13	4	5	17	10	19	3	4	12	13	16	22	14
AGGAAAAGGAGTAATATCGTTCAACA_ACTTAAAAAGCAAACATGATTATTCA	235	73	23	9	18	10	36	6	9	8	18	26	22	9	13	34	37	17	17	11
GTCAGAACTCTCAAAATTCTTGATCT_ACTTAAAAAGCAAACATGATTATTCA	53	14	9	1	0	2	1	1	0	0	0	0	0	0	0	0	0	0	0	0
AAAAGAATTTATAATGTTTTTCCGAC_ACTTAAAAAGCAAACATGATTATTCA	230	48	14	8	10	4	17	3	2	1	8	13	15	3	4	17	38	14	16	10
GGCCAAACAATGAATGAAATTAGTGC_ACTTAAAAAGCAAACATGATTATTCA	37	15	8	6	7	5	21	10	4	3	16	14	16	6	7	11	6	2	0	1
ATAATAATATTTAAGACGGTTAAAGA_ACTTAAAAAGCAAACATGATTATTCA	10	3	1	1	0	1	1	0	0	0	0	0	0	0	1	0	0	0	0	0
CTGAGAAACGACAAATATTTTTATCG_ACTTAAAAAGCAAACATGATTATTCA	10	1	1	0	1	0	0	1	1	0	0	1	1	1	0	4	1	6	1	0
ACCTTAAACGATAAGTGTGTTAAGTG_ACTTAAAAAGCAAACATGATTATTCA	52	14	6	4	6	3	1	1	0	1	0	0	0	0	0	0	0	0	0	0
GCGATAAAAACGAATCGTCTTGGCCC_ACTTAAAAAGCAAACATGATTATTCA	101	28	32	25	30	14	43	27	11	6	26	40	32	9	19	30	26	16	15	13
CGATCAAATTTAAAAATCGTTTATTG_ACTTAAAAAGCAAACATGATTATTCA	88	15	9	1	2	2	2	3	1	2	2	4	4	1	1	7	7	6	5	4
TTACAAAAATTTAAAGACGTTCATGT_ACTTAAAAAGCAAACATGATTATTCA	86	46	23	9	15	10	17	6	1	1	11	7	8	4	2	17	15	11	17	11
TTCACAAATATAAAGGTAATTATTAT_ACTTAAAAAGCAAACATGATTATTCA	274	8	0	1	0	0	0	0	0	0	0	0	0	0	0	0	13	0	8	0
ACACAAACATATAAGAGATTTTTCTA_ACTTAAAAAGCAAACATGATTATTCA	26	10	3	2	1	0	5	0	0	0	0	2	1	0	0	1	4	1	0	4
TGGCCAACGTTAAAATTATTTCGAAA_ACTTAAAAAGCAAACATGATTATTCA	97	25	16	7	7	4	11	5	1	0	12	11	11	0	1	13	14	12	7	2
ATCGAAAACTGCAATTAGTTTGCTTT_ACTTAAAAAGCAAACATGATTATTCA	27	6	5	3	1	1	9	1	0	0	2	5	1	0	1	3	2	4	0	2
AGCAAAATCCCTAACACGCTTTTCAT_ACTTAAAAAGCAAACATGATTATTCA	1	1	0	0	0	0	0	0	0	0	0	0	0	0	0	0	0	0	0	0
GGCTTAAGACCCAAGCTTATTTATGA_ACTTAAAAAGCAAACATGATTATTCA	48	5	6	4	5	0	4	2	1	0	3	0	0	0	3	2	2	0	2	0
GGCGGAATCCTCAATACACTTGGGAA_ACTTAAAAAGCAAACATGATTATTCA	25	12	8	1	0	1	3	2	1	1	4	4	3	2	1	4	1	6	6	0
ATGTTAACTACCAAGGTCCTTCTGAA_ACTTAAAAAGCAAACATGATTATTCA	182	56	36	14	20	14	36	8	9	5	20	30	14	5	2	13	9	0	4	0
TTCTGAACCAGGAAACTGGTTTCTGA_ACTTAAAAAGCAAACATGATTATTCA	62	12	12	4	5	3	11	5	6	1	3	7	10	0	1	6	2	0	2	1
AAATAAATCGGAAATTGTGTTTTTGG_ACTTAAAAAGCAAACATGATTATTCA	17	9	3	2	3	3	3	3	1	1	5	3	2	2	2	3	6	2	5	1
GTGCGAACATTCAATACCTTTTGTGC_ACTTAAAAAGCAAACATGATTATTCA	20	23	14	3	9	4	9	1	0	1	2	2	4	1	0	0	0	0	0	0
CAGTTAAGAGTCAACTCTGTTTAAGC_ACTTAAAAAGCAAACATGATTATTCA	45	21	10	3	5	2	6	2	1	0	5	0	5	3	6	6	0	3	0	1
GCCCCAACGGATAAGGTATTTCCACT_ACTTAAAAAGCAAACATGATTATTCA	45	14	6	3	1	3	2	1	0	0	0	0	0	0	0	0	0	0	0	0
CAATTAATAAGTAAGCAAGTTATCTG_ACTTAAAAAGCAAACATGATTATTCA	20	4	8	1	6	1	8	8	2	3	6	12	10	7	1	16	4	5	9	8
CATACAAGAAGGAATGGGGTTCCAGG_ACTTAAAAAGCAAACATGATTATTCA	44	16	4	2	1	2	1	0	1	0	1	2	0	1	1	2	2	10	4	0
CCGAAAAATTTCAACGACATTTCAAG_ACTTAAAAAGCAAACATGATTATTCA	24	12	8	1	0	1	2	1	0	0	3	2	4	2	1	6	6	6	7	4
TAATTAAGTTTCAAACTAATTCAACT_ACTTAAAAAGCAAACATGATTATTCA	143	51	22	7	8	8	14	7	0	1	5	9	8	4	1	10	6	4	3	1
CGGCTAAGCCGTAACGCCATTCAGCT_ACTTAAAAAGCAAACATGATTATTCA	107	39	24	8	7	10	13	9	2	3	7	3	7	3	3	5	3	8	2	0
TCATTAACCAGGAAACATCTTACCCT_ACTTAAAAAGCAAACATGATTATTCA	114	36	38	10	21	13	38	13	4	3	12	16	11	8	5	17	4	12	10	4
TAGAAAATCGTTAACCGCATTTATGG_ACTTAAAAAGCAAACATGATTATTCA	88	37	20	9	13	5	14	6	4	2	12	20	13	5	5	14	10	12	7	2
AAGCTAATTGGTAAGGTCATTGCCAA_ACTTAAAAAGCAAACATGATTATTCA	175	74	46	31	37	13	29	22	10	6	26	28	30	10	10	12	19	5	19	4
TTATAAAGTCCTAAATGCATTCAAAA_ACTTAAAAAGCAAACATGATTATTCA	174	77	34	13	21	8	23	17	6	5	21	15	15	6	9	17	25	19	22	17
ACCTCAACCGTCAACGTTTTTAATAA_ACTTAAAAAGCAAACATGATTATTCA	41	15	9	4	4	4	2	2	0	0	2	4	0	0	0	3	1	2	0	0
TTCAGAATATTTAAAAATATTGTGCG_ACTTAAAAAGCAAACATGATTATTCA	86	21	1	0	0	2	3	0	0	0	2	1	0	2	0	3	4	0	3	0
TATGCAATTATGAATGAGGTTATGAT_ACTTAAAAAGCAAACATGATTATTCA	15	5	2	1	2	2	2	1	1	1	0	0	0	0	0	0	0	0	0	0
ATTGAAACCAATAAGAAAATTTCGAA_ACTTAAAAAGCAAACATGATTATTCA	102	43	12	8	10	6	14	7	3	1	9	22	15	5	0	20	11	5	4	2
CCTGGAAAAAGAAATCTAGTTCATAA_ACTTAAAAAGCAAACATGATTATTCA	72	16	3	2	1	1	0	0	0	0	4	3	3	0	0	8	18	10	6	11
TCTCTAATTTTCAATTTTATTATTGG_ACTTAAAAAGCAAACATGATTATTCA	16	2	0	0	1	0	0	0	0	0	0	0	2	0	0	1	0	0	1	1
TCGCTAACGGGTAAACATTTTAAAAT_ACTTAAAAAGCAAACATGATTATTCA	222	50	9	1	5	4	9	1	1	1	6	8	9	0	0	10	16	3	11	5
ACTTCAAACGTCAAACGATTTACCCC_ACTTAAAAAGCAAACATGATTATTCA	17	4	0	0	0	2	0	0	0	0	0	0	0	0	0	0	0	0	0	0
TCGATAAGGCAGAACGTTTTTTGCAA_ACTTAAAAAGCAAACATGATTATTCA	47	23	7	5	14	11	26	18	9	3	23	37	20	6	10	27	28	21	27	17
TATCGAATCGACAAACGCGTTTTGCT_ACTTAAAAAGCAAACATGATTATTCA	33	15	8	4	5	3	5	3	4	1	0	1	3	1	2	0	0	0	0	0
CTACCAAAACAGAAATCCTTTCAATA_ACTTAAAAAGCAAACATGATTATTCA	22	6	6	0	0	0	2	0	0	1	0	0	0	1	1	4	1	1	1	0
AATAAAACAAATAATTCCATTCTATG_ACTTAAAAAGCAAACATGATTATTCA	18	1	4	1	2	1	8	1	1	2	7	5	2	1	1	0	6	1	0	0
TCCCAAAGCAAGAAATACTTTTTAAT_ACTTAAAAAGCAAACATGATTATTCA	21	3	0	0	0	0	0	0	0	0	0	0	0	0	0	0	0	0	0	0
ATATAAATTCCGAAAGATTTTAGGAT_ACTTAAAAAGCAAACATGATTATTCA	5	1	0	0	0	0	0	0	0	0	0	0	0	0	0	0	0	0	0	0
ATACGAAATATCAAGGGTTTTTAGGA_ACTTAAAAAGCAAACATGATTATTCA	11	5	2	0	1	0	2	0	0	0	1	0	0	0	0	0	0	0	0	0
CCGGTAAATTAAAATGGGATTTCACC_ACTTAAAAAGCAAACATGATTATTCA	47	13	12	4	2	2	8	3	1	2	8	7	0	1	0	2	2	1	2	0
TACAAAAATTGCAAACCTTTTGAATT_ACTTAAAAAGCAAACATGATTATTCA	13	3	3	1	0	0	2	0	0	0	1	0	0	0	1	0	0	0	0	0
CACGTAAAGAGCAATGTTTTTCGCGG_ACTTAAAAAGCAAACATGATTATTCA	21	4	0	3	3	2	1	3	1	2	4	0	4	2	1	2	1	4	3	3
TGGCTAGCTAGAACTCGTTTTGGGC_ACTTAAAAAGCAAACATGATTATTCA	2	0	0	1	0	0	0	0	0	0	0	0	0	0	0	0	0	0	0	0
TATTAAAATCATAACTCTATTTGAGC_ACTTAAAAAGCAAACATGATTATTCA	29	1	6	4	2	2	4	0	0	1	1	1	2	1	1	0	7	1	1	0
AACCCAAGTCATAATGGAGTTTCTAA_ACTTAAAAAGCAAACATGATTATTCA	66	28	11	9	5	3	14	6	3	3	11	7	11	5	0	5	7	5	7	1
CAAAAAACTTATAAGACGCTTATACC_ACTTAAAAAGCAAACATGATTATTCA	56	20	18	10	11	5	14	1	1	0	4	18	9	2	2	9	15	4	3	4
CTCAAAATTGAGAATACCGTTAAGCT_ACTTAAAAAGCAAACATGATTATTCA	172	58	27	10	10	9	27	4	2	3	9	4	24	3	1	26	27	26	22	23
CGGTCAAATGGAAAGGGCTTTTTAGG_ACTTAAAAAGCAAACATGATTATTCA	25	3	1	0	4	1	5	0	0	0	2	2	0	0	0	1	2	3	0	1
TGGGCAACCGCCAATCTCCTTTTATC_ACTTAAAAAGCAAACATGATTATTCA	46	14	12	7	5	4	4	3	3	1	2	5	4	1	1	1	5	4	6	5
AGTATAATGGTTAAATAAATTCTATC_ACTTAAAAAGCAAACATGATTATTCA	66	18	4	2	2	3	5	2	1	0	1	4	7	1	0	18	13	6	1	2
CTTAAAATAGCCAATTATTTTTTCTA_ACTTAAAAAGCAAACATGATTATTCA	28	1	1	1	1	3	2	0	0	0	8	1	3	0	0	2	4	4	4	0
AATACAAACATCAAGCTCATTACTAA_ACTTAAAAAGCAAACATGATTATTCA	54	16	16	4	6	2	7	3	2	1	1	4	9	3	0	7	6	7	9	2
TTTAAAACAACGAAAGGATTTAATCT_ACTTAAAAAGCAAACATGATTATTCA	75	19	11	3	5	6	6	1	1	1	5	4	2	0	1	0	0	2	2	1
TTTGAAACCAATAAATACGTTGTGGC_ACTTAAAAAGCAAACATGATTATTCA	12	4	1	1	3	3	7	1	0	1	6	3	4	1	2	13	7	9	2	1
TGTACAAAACTGAAGAATCTTATCGC_ACTTAAAAAGCAAACATGATTATTCA	51	14	5	1	3	0	6	3	3	0	8	2	9	1	1	5	5	1	3	0
GTCTTAATCTC_ACTTAAAAAGCAAACATGATTATTCA	105	45	20	8	16	9	24	20	14	2	17	22	16	9	13	19	15	17	8	9
CGGATAATTTGAAATAATATTTACAT_ACTTAAAAAGCAAACATGATTATTCA	14	0	0	0	0	0	0	0	0	0	0	0	0	0	0	0	1	0	0	0
AGCAAAAATGTAAATTATTTTATAAT_ACTTAAAAAGCAAACATGATTATTCA	16	0	0	0	0	0	0	0	0	0	0	0	0	0	0	0	0	0	0	0
TTACTAAGGTATAACGCAGTTTCTGG_ACTTAAAAAGCAAACATGATTATTCA	12	5	1	0	1	0	0	0	0	0	0	0	0	0	0	0	0	0	0	0
CAATAAACAGGAAATAGTGTTGGAGG_ACTTAAAAAGCAAACATGATTATTCA	29	1	0	1	0	1	2	0	0	0	0	0	0	0	0	0	1	0	0	0
ATCGTAAAATAAAACTATATTAAAGG_ACTTAAAAAGCAAACATGATTATTCA	113	21	5	4	1	0	3	1	0	0	0	0	0	0	0	0	4	5	1	5
TCGAGAATGGGTAAGGTGGTTGCCAC_ACTTAAAAAGCAAACATGATTATTCA	51	8	6	3	2	1	4	2	3	0	5	5	5	0	0	1	0	0	0	2
ACGCTAATCGGTAAAGAAATTGGCCT_ACTTAAAAAGCAAACATGATTATTCA	109	36	14	5	4	6	6	8	1	1	8	5	4	4	1	12	4	5	1	1
TACCAAAATTCGAAAGGATTTTTAGG_ACTTAAAAAGCAAACATGATTATTCA	75	31	16	5	6	6	13	12	3	1	10	12	15	1	5	22	15	11	19	7
TTATCAATTCAAAAGAGTATTGTTCA_ACTTAAAAAGCAAACATGATTATTCA	30	15	5	0	3	4	0	0	0	0	0	0	0	0	0	0	0	0	0	0
CCACCAATTATGAATATTTTTACCAT_ACTTAAAAAGCAAACATGATTATTCA	133	18	9	0	3	1	3	1	1	0	4	9	3	0	0	4	4	1	6	2
GCGAGAAATACGGAAGAGGGTTACCGA_ACTTAAAAAGCAAACATGATTATTCA	43	9	8	11	5	3	8	4	2	0	6	7	0	3	3	1	5	4	2	0
ATCACAACGACCAATTAGTTTACTAC_ACTTAAAAAGCAAACATGATTATTCA	42	19	12	4	13	4	6	2	3	0	5	9	2	2	4	4	11	12	9	9
CAATCAACATGAAACTGTCTTCCATC_ACTTAAAAAGCAAACATGATTATTCA	59	16	29	6	15	4	33	17	13	6	19	38	26	8	9	14	8	11	7	7
AGTCGAAAATTCAACGCCATTCCTTA_ACTTAAAAAGCAAACATGATTATTCA	77	47	32	11	8	4	21	7	4	3	14	17	6	6	7	9	3	5	3	6
CACTTAACAGGAAACGGCATTCTAGA_ACTTAAAAAGCAAACATGATTATTCA	27	4	5	2	2	1	1	0	0	0	1	0	0	0	0	0	0	0	0	0
TATTCAAAAGATAACCCCATTTGAAA_ACTTAAAAAGCAAACATGATTATTCA	6	0	0	0	0	0	0	0	0	0	0	0	0	0	0	0	0	0	0	0
ATAACAAGTTATAATAGCTTTTTAAT_ACTTAAAAAGCAAACATGATTATTCA	9	2	0	0	0	0	1	1	0	0	0	0	1	0	0	2	0	0	1	0
TATCAAAAGACGAAATGTCTTGCGTC_ACTTAAAAAGCAAACATGATTATTCA	47	25	4	4	0	4	4	0	1	0	3	5	5	1	2	0	3	0	0	0
CGTTTAATCAGCAACAAAGTTCTCGA_ACTTAAAAAGCAAACATGATTATTCA	142	45	14	7	10	9	12	7	6	4	7	10	7	6	6	13	3	7	2	5
GCAAAAACTTCAAACAAATTTATCTA_ACTTAAAAAGCAAACATGATTATTCA	56	11	5	1	1	0	1	0	0	2	1	4	4	1	0	4	2	3	2	3
CACCGAAAGGTCAATAGGATTTGGGT_ACTTAAAAAGCAAACATGATTATTCA	46	22	8	5	3	4	6	3	5	0	1	2	4	0	0	3	1	5	4	1
GATTTAATATATAACAAGCTTTGCCA_ACTTAAAAAGCAAACATGATTATTCA	41	1	6	2	3	1	3	2	1	0	7	6	4	1	1	2	7	2	9	1
TGACGAAGCCGGAAGGCGGTTAGACC_ACTTAAAAAGCAAACATGATTATTCA	16	12	4	2	1	1	0	0	0	0	0	0	0	0	0	0	0	0	0	0
TAGTCAATTACTAATAAGCTTAGTGT_ACTTAAAAAGCAAACATGATTATTCA	57	12	10	5	5	5	13	5	1	0	7	15	6	2	3	4	7	6	3	1
ACTATAATAGCCAATTAAATTTATGC_ACTTAAAAAGCAAACATGATTATTCA	14	1	0	0	0	1	0	0	0	0	0	1	1	0	0	0	0	0	0	0
ACAATAACGTATAAACTTATTCACGA_ACTTAAAAAGCAAACATGATTATTCA	53	24	16	13	7	5	12	3	7	0	11	16	9	2	3	11	15	15	11	13
CAACAAAATTGAAAATTTTTTCCTAG_ACTTAAAAAGCAAACATGATTATTCA	61	14	2	0	0	6	2	2	1	0	1	1	1	1	0	3	0	0	0	0
TATCCAAAGGTTAAACATGTTTTATA_ACTTAAAAAGCAAACATGATTATTCA	33	13	7	3	1	2	6	3	0	2	3	4	3	0	0	2	2	4	0	1
TGTTTAAACGTGAAAGGACTTTGGCG_ACTTAAAAAGCAAACATGATTATTCA	18	5	3	0	4	2	2	3	1	0	2	5	2	0	1	3	1	2	0	1
GGGGTAAGCTGGAAAGTATTTTGACA_ACTTAAAAAGCAAACATGATTATTCA	4	0	1	0	0	0	0	0	0	0	0	0	0	0	0	0	0	0	0	0
TTGGTAATCGTAAAGGTGTTTGTGAC_ACTTAAAAAGCAAACATGATTATTCA	19	3	1	2	4	0	0	2	0	0	3	2	0	0	0	0	0	0	0	0
AATGTAACTCGGAATCTTCTTCAGCC_ACTTAAAAAGCAAACATGATTATTCA	28	12	10	3	2	5	7	2	1	4	10	6	3	2	2	0	0	0	0	0
AAGACAATTTGAAAATAGTTTCATGT_ACTTAAAAAGCAAACATGATTATTCA	43	18	5	5	3	2	12	7	2	2	3	12	5	1	3	7	6	6	3	1
AACATAAGTTGAAAGAACATTTCTAC_ACTTAAAAAGCAAACATGATTATTCA	39	15	4	7	7	3	6	1	2	1	2	1	3	0	0	1	0	0	0	0
TAAGGAAAAATTAACAAAATTATCAG_ACTTAAAAAGCAAACATGATTATTCA	27	6	3	2	3	0	6	0	1	0	4	3	2	0	0	2	1	4	2	2
CGAGAAATTTAAAAGTTCATTACAGC_ACTTAAAAAGCAAACATGATTATTCA	245	93	48	22	30	15	47	11	12	10	34	51	40	7	9	42	40	26	35	20
ACTTAAAGATTTAAGCATATTAAGTA_ACTTAAAAAGCAAACATGATTATTCA	146	40	6	10	7	1	14	5	0	0	3	11	3	1	1	11	5	6	11	3
ATTCAAACCACTAAGATTGTTTTCTG_ACTTAAAAAGCAAACATGATTATTCA	8	1	2	0	0	0	0	0	0	0	0	0	0	0	0	0	0	0	0	0
GTAAAAATGTTTAAAACCTTTATTGT_ACTTAAAAAGCAAACATGATTATTCA	26	9	3	1	0	3	2	0	0	0	0	1	0	0	0	0	0	0	0	0
ACAGGAACAGTGAACACGGTTAGTCG_ACTTAAAAAGCAAACATGATTATTCA	26	18	14	10	5	4	10	13	1	5	14	21	13	6	8	11	14	23	9	13
AAATTAACGCAAAATTATGTTCACAA_ACTTAAAAAGCAAACATGATTATTCA	45	24	15	6	1	5	13	8	2	1	7	8	7	2	3	7	3	4	5	8
GTGTTAATTCAAAACACCTTTTTTTC_ACTTAAAAAGCAAACATGATTATTCA	33	9	2	2	2	6	9	1	3	1	3	0	4	0	2	1	1	0	0	0
AATAAAACTTTCAAATGTTTTAGGTA_ACTTAAAAAGCAAACATGATTATTCA	19	3	0	0	1	2	1	0	0	0	1	1	2	0	0	0	0	0	0	0
AAGATAAATTTAAAGGCGCTTATATT_ACTTAAAAAGCAAACATGATTATTCA	75	11	0	1	1	0	2	3	1	0	0	1	4	0	1	4	11	7	10	4
GCCACAATCCCCAATCCTCTTACACA_ACTTAAAAAGCAAACATGATTATTCA	126	42	20	17	23	20	22	5	4	2	11	7	14	3	9	11	18	12	10	8
CTATTAAATAGTAACAAGTTTATTAT_ACTTAAAAAGCAAACATGATTATTCA	339	24	3	0	2	0	0	0	1	0	1	2	3	0	0	2	27	1	8	3
ACGACAACTTTGAACGGACTTTCCGC_ACTTAAAAAGCAAACATGATTATTCA	66	38	16	9	18	6	8	9	1	1	5	5	7	3	3	8	5	2	5	4
TGCACAATGTATAATTCGGTTACGCT_ACTTAAAAAGCAAACATGATTATTCA	30	6	5	9	4	5	6	4	3	0	5	3	1	1	3	1	2	3	2	3
CCTACAATAGTAAAGGGTCTTATGCG_ACTTAAAAAGCAAACATGATTATTCA	17	9	2	4	1	1	2	5	3	1	4	7	2	1	3	0	5	4	3	0
TCACGAAATTATAACCGTGTTATAAT_ACTTAAAAAGCAAACATGATTATTCA	63	17	6	0	5	6	5	0	1	0	6	6	4	0	2	4	5	2	0	2
CTATAAATAAATAAAATTTTTCGTTT_ACTTAAAAAGCAAACATGATTATTCA	54	0	0	0	0	0	0	0	0	0	0	0	0	0	0	0	1	0	0	0
CGTTCAACAAGGAAACACATTCTCAG_ACTTAAAAAGCAAACATGATTATTCA	22	5	0	1	1	1	1	0	0	1	0	1	0	0	1	0	0	0	0	0
ATATTAAACAATAACAATATTTTCCA_ACTTAAAAAGCAAACATGATTATTCA	20	5	2	0	2	0	1	0	0	0	0	1	0	0	0	1	0	1	0	0
CATAGAATACCCAAGCTAATTGAACA_ACTTAAAAAGCAAACATGATTATTCA	45	14	7	13	4	9	11	1	1	0	1	3	1	2	2	3	2	0	2	3
ACAACAATAATTAACGTTGTTGGGCG_ACTTAAAAAGCAAACATGATTATTCA	83	21	25	7	15	5	18	9	6	4	19	14	10	3	6	26	21	10	11	16
AAATTAAGCATAAAATCTTTTTGGCT_ACTTAAAAAGCAAACATGATTATTCA	30	12	4	1	4	2	5	8	3	2	8	13	9	1	2	1	10	6	6	4
ACTCAAAAAAGTAATAACTTTTTACC_ACTTAAAAAGCAAACATGATTATTCA	78	21	8	2	8	8	11	4	1	0	7	5	6	1	1	13	6	3	3	4
GTCAAAAGTCATAATACCGTTTAAAT_ACTTAAAAAGCAAACATGATTATTCA	126	28	17	7	6	2	9	3	0	4	11	13	12	3	5	14	15	5	9	11
AAACGAAGCAGCAAGTTAATTTTGCT_ACTTAAAAAGCAAACATGATTATTCA	1	0	0	1	0	0	0	0	0	0	0	0	0	0	0	0	0	0	0	0
GCTTTAATTATTAAAAACGTTCGACA_ACTTAAAAAGCAAACATGATTATTCA	14	1	1	1	0	0	0	2	0	0	0	0	0	0	0	0	0	0	0	0
AGCGGAAAGCGCAATTGGATTAATGA_ACTTAAAAAGCAAACATGATTATTCA	35	10	6	1	3	2	2	3	0	2	1	0	1	5	0	1	1	1	1	0
TACAAAAAGTTGAAACCTTTTTCAAG_ACTTAAAAAGCAAACATGATTATTCA	59	10	15	4	4	3	3	5	1	0	2	10	5	1	2	12	1	2	3	2
TTCTAAAACCTAAAAAGGATTCGACG_ACTTAAAAAGCAAACATGATTATTCA	73	20	2	4	8	4	3	1	4	0	1	1	6	0	0	6	1	4	2	1
CGGTTAAACCGGAACAGTGTTAGGAG_ACTTAAAAAGCAAACATGATTATTCA	51	16	5	6	3	0	2	6	2	0	5	8	7	0	2	6	11	8	3	4
TCCGAAACAAGAAAGGATTTTATCAT_ACTTAAAAAGCAAACATGATTATTCA	132	25	16	8	10	5	9	5	2	2	8	6	5	3	0	6	7	11	13	5
TACTAAAGAGAGAAGTCATTTCTATT_ACTTAAAAAGCAAACATGATTATTCA	34	7	6	2	1	2	5	2	1	0	4	7	3	1	0	3	10	6	14	4
ATCTCAACTGATAAAACGATTTAACT_ACTTAAAAAGCAAACATGATTATTCA	27	11	6	4	2	0	6	2	2	1	11	9	6	0	1	6	8	4	6	1
TGGATAAAAATGAAGAAATTTGCGAA_ACTTAAAAAGCAAACATGATTATTCA	73	14	18	1	1	0	5	4	0	2	7	3	5	1	3	5	7	6	2	0
GGTATAACGAAAAATAAGCTTAACAT_ACTTAAAAAGCAAACATGATTATTCA	91	21	9	5	7	2	17	5	4	3	18	21	17	4	3	17	15	12	19	7
ACGTAAAGAGGTAATAAACTTAATAG_ACTTAAAAAGCAAACATGATTATTCA	36	7	11	1	3	2	3	2	0	0	2	1	1	0	0	3	1	1	0	0
TATCAAAAGATAAAGAATTTTCAAGA_ACTTAAAAAGCAAACATGATTATTCA	60	8	3	0	3	0	2	1	1	1	3	3	1	0	1	5	11	4	1	0
GGTTAAAACTCGAAGGGTATTTCGAT_ACTTAAAAAGCAAACATGATTATTCA	48	6	7	3	1	8	3	3	0	0	1	3	0	1	3	1	1	1	0	0
AGTCAAACAATCAAGTCCTTTCATTG_ACTTAAAAAGCAAACATGATTATTCA	1	2	0	0	4	0	4	0	3	0	0	0	0	0	0	0	0	0	0	0
TAAGTAAATGATAACTCAATTACCGC_ACTTAAAAAGCAAACATGATTATTCA	21	14	9	4	3	6	13	3	2	2	6	8	6	3	2	3	2	5	1	4
CAATAAAACGTAAAGCGTTTTGATAA_ACTTAAAAAGCAAACATGATTATTCA	33	3	0	0	1	2	2	0	0	0	0	1	1	0	1	1	1	1	0	2
AAATTAAGAGCGAAGCAGTTTGGATC_ACTTAAAAAGCAAACATGATTATTCA	29	7	3	1	1	3	2	2	0	1	3	1	1	1	0	0	1	0	0	0
TTTGAAACTCACAATTTTATTTAAGC_ACTTAAAAAGCAAACATGATTATTCA	21	8	8	1	3	0	0	2	0	1	1	12	5	0	2	13	10	13	10	4
TCCCTAACGAATAATTAGTTTTGATA_ACTTAAAAAGCAAACATGATTATTCA	12	4	0	0	0	0	0	0	0	0	0	0	0	0	0	0	0	0	0	0
ATTATAATTAAAAAATAAGTTTGACA_ACTTAAAAAGCAAACATGATTATTCA	79	12	2	0	0	0	0	0	0	0	0	0	0	0	0	0	1	0	0	0
TCCAAAAAGAGGAACAGTGTTTTACG_ACTTAAAAAGCAAACATGATTATTCA	94	40	33	20	18	9	23	14	5	5	11	12	12	12	6	21	8	10	6	1
AAATAAAATATCAATCTGTTTATCTG_ACTTAAAAAGCAAACATGATTATTCA	65	21	17	3	10	4	12	9	3	1	13	13	5	2	1	5	8	2	5	2
AAGACAAACGCGAAGCAGTTTCCAG_ACTTAAAAAGCAAACATGATTATTCA	1	0	0	0	0	0	0	0	0	0	1	0	0	0	0	0	0	0	0	0
TATTGAACTACCAATAAAGTTTGTTT_ACTTAAAAAGCAAACATGATTATTCA	70	24	20	5	8	3	12	2	3	0	8	6	8	0	3	4	16	3	3	1
ACTTAAATTCGGAAAGATTTTAAGCT_ACTTAAAAAGCAAACATGATTATTCA	92	36	18	10	11	4	17	4	6	1	15	17	18	4	0	17	20	23	12	7
ATATAAACCGTCAAGTATTTTATGGC_ACTTAAAAAGCAAACATGATTATTCA	120	48	14	8	14	11	31	10	5	3	14	19	14	2	5	13	14	8	4	4
CAGAGAATGTATAATCAATTTGAACG_ACTTAAAAAGCAAACATGATTATTCA	42	13	4	2	7	10	9	6	2	1	10	11	17	3	3	10	21	9	9	6
TCCTTAAGCTTCAATATATTTACGGC_ACTTAAAAAGCAAACATGATTATTCA	21	19	7	3	1	0	2	1	0	1	2	1	1	0	1	1	0	0	0	0
GCACCAACATTAAACTCGGTTGCATA_ACTTAAAAAGCAAACATGATTATTCA	47	10	7	5	6	1	9	2	2	1	2	1	1	0	0	0	0	0	0	0
GTTAGAATTCTTAACGGATTTGTCAT_ACTTAAAAAGCAAACATGATTATTCA	12	3	1	0	0	0	0	0	0	1	0	0	0	0	0	0	0	0	0	0
GCTATAACGACAAACGTTTTTCTGCT_ACTTAAAAAGCAAACATGATTATTCA	22	14	6	2	2	2	3	5	2	1	9	8	10	5	0	10	7	15	5	5
CCTAAAACTTATAAATGACTTCAGCT_ACTTAAAAAGCAAACATGATTATTCA	19	4	0	0	0	0	0	0	0	0	0	0	0	0	0	0	0	0	0	0
ACCTCAATCAGGAAGGAGATTGTAAC_ACTTAAAAAGCAAACATGATTATTCA	56	20	7	8	14	12	10	10	3	1	12	7	7	2	0	2	2	0	0	0
TCAAAAAACTGCAATTCTATTTTAT_ACTTAAAAAGCAAACATGATTATTCA	40	9	1	0	1	0	0	1	0	0	1	1	1	0	0	2	0	1	2	1
AGGCCAAGGAGGAAGCGCCTTGTTCG_ACTTAAAAAGCAAACATGATTATTCA	9	1	1	0	0	0	0	1	0	0	0	0	0	0	0	0	0	0	0	0
GTGTGAAAATTAAATTATATTGGTTC_ACTTAAAAAGCAAACATGATTATTCA	63	18	2	1	0	2	2	0	1	0	3	9	2	0	0	4	5	0	1	2
TCACAAAAATATAAGGGTTTTAATGG_ACTTAAAAAGCAAACATGATTATTCA	7	4	0	2	0	0	1	0	0	0	2	1	2	0	0	0	0	0	0	0
AGCCAAACCGTTAAGAAGCTTTTAAT_ACTTAAAAAGCAAACATGATTATTCA	75	13	11	2	4	2	5	2	1	1	2	1	2	0	0	0	0	0	0	1
TATCTAAAAATCAATTATGTTTCCGA_ACTTAAAAAGCAAACATGATTATTCA	86	33	26	13	14	8	22	10	7	4	12	25	20	4	5	28	35	14	10	10
GGTATAATACGCAACGGATTTCCTCT_ACTTAAAAAGCAAACATGATTATTCA	265	92	53	20	26	15	56	31	17	20	35	36	23	15	15	31	35	16	21	8
CACGCAATTGTCAAACAACTTTTAAT_ACTTAAAAAGCAAACATGATTATTCA	12	1	0	0	0	0	3	1	0	0	0	0	0	0	0	0	0	0	0	0
ATCGAAATAGATAATATAGTTAGGAA_ACTTAAAAAGCAAACATGATTATTCA	132	39	18	6	6	4	18	6	5	0	8	14	9	1	3	7	5	7	1	0
AAAATAATCCTCAATAGCGTTCTTCT_ACTTAAAAAGCAAACATGATTATTCA	1	0	2	0	1	0	0	2	1	0	0	0	0	0	1	0	0	0	0	0
ACGGAAACCCCTAAGAGAGTTTCCAT_ACTTAAAAAGCAAACATGATTATTCA	37	9	6	2	1	4	2	2	2	0	4	0	4	0	1	1	0	8	4	3
AGCTGAACGTAAAAAGATGTTGTGTA_ACTTAAAAAGCAAACATGATTATTCA	218	113	62	18	35	13	48	20	10	14	35	43	35	14	24	39	31	27	18	13
TGCCAAATTTAAAATCCGGTTAATTT_ACTTAAAAAGCAAACATGATTATTCA	9	1	1	0	0	0	1	0	0	0	1	0	0	0	0	0	0	0	0	0
AATTCAAACTGTAATACTGTTAAGC_ACTTAAAAAGCAAACATGATTATTCA	1	0	0	0	0	0	0	0	0	0	0	0	0	0	0	0	0	0	0	0
AACTAAAACGGGAATCAGCTTAATAT_ACTTAAAAAGCAAACATGATTATTCA	32	10	2	0	0	0	1	2	0	0	1	0	0	0	0	0	1	0	0	0
GTGCCAAAGGCTAAATTTATTGTAAA_ACTTAAAAAGCAAACATGATTATTCA	108	34	9	1	4	0	7	0	0	1	3	4	2	1	1	5	7	8	3	5
GCGCAAAATATGAAATGGGTTCGGAA_ACTTAAAAAGCAAACATGATTATTCA	18	5	5	3	1	4	0	1	2	0	2	0	3	2	2	5	3	0	0	0
GGCTTAAGACATAATCAAATTGTTCG_ACTTAAAAAGCAAACATGATTATTCA	42	25	5	12	7	7	20	4	3	3	8	12	8	6	10	22	25	14	20	14
GGAAGAAAATGAAAGAACATTACCCC_ACTTAAAAAGCAAACATGATTATTCA	616	178	99	39	40	36	67	30	18	9	55	48	47	12	24	43	66	36	30	21
ACGACAAATCACAAATTTTTTGCTAG_ACTTAAAAAGCAAACATGATTATTCA	118	67	26	15	15	8	15	5	5	4	11	5	11	0	4	1	0	3	0	0
ACAATAACAAGTAAAGTCGTTAGACA_ACTTAAAAAGCAAACATGATTATTCA	260	117	105	58	70	44	94	48	35	20	75	98	91	36	54	100	82	67	58	39
CCTCCAATTTCCAACTCATTTTTCAT_ACTTAAAAAGCAAACATGATTATTCA	53	13	4	2	2	3	5	1	1	0	4	4	2	2	2	5	9	8	7	3
AAGGCAAATCGTAAGGCATTTTTTGG_ACTTAAAAAGCAAACATGATTATTCA	26	21	6	1	7	4	5	6	4	0	8	3	5	0	1	1	0	0	3	0
CAGCTAATTCTGAAGAAGTTTCACGT_ACTTAAAAAGCAAACATGATTATTCA	194	73	24	13	17	10	38	24	9	3	20	23	20	6	7	28	25	16	16	6
TCTTGAAGAGATAACTCAGTTGATTG_ACTTAAAAAGCAAACATGATTATTCA	76	40	19	13	21	14	33	13	12	0	18	18	23	6	14	25	19	22	24	11
CCTACAATAAGCAAAACTATTCCTCT_ACTTAAAAAGCAAACATGATTATTCA	171	67	24	14	18	12	18	5	8	7	8	12	13	4	7	10	12	5	1	1
GCAAAAATTAGGAAGGGCGTTGCGTG_ACTTAAAAAGCAAACATGATTATTCA	35	12	8	2	5	2	4	4	1	0	0	0	1	0	1	1	1	0	0	0
GGCCCAATAGTCAAAAGAGTTCCCGA_ACTTAAAAAGCAAACATGATTATTCA	24	3	0	0	0	0	0	0	0	0	0	0	0	0	0	0	0	0	0	0
GTTAGAAACATTAACCCTTTTTCGCT_ACTTAAAAAGCAAACATGATTATTCA	56	34	47	25	30	32	97	49	47	37	177	265	302	154	180	781	871	976	1193	937
AATATAAGCGAGAATGAGTTTGGGCT_ACTTAAAAAGCAAACATGATTATTCA	28	11	2	2	3	2	5	4	1	1	1	1	0	1	0	1	0	1	3	0
TGGATAAAAGCGAAGCTCTTTGCCGT_ACTTAAAAAGCAAACATGATTATTCA	41	13	10	3	1	3	5	1	3	3	6	6	3	0	4	5	5	5	2	0
AGTTTAAACCAGAAAGTTATTTACCC_ACTTAAAAAGCAAACATGATTATTCA	19	2	0	2	1	0	5	2	0	1	2	0	1	0	0	2	0	0	0	0
TAATGAAAAAATAAACTGGTTTAGGT_ACTTAAAAAGCAAACATGATTATTCA	71	26	19	7	7	3	14	6	3	4	3	7	6	0	1	10	10	9	12	5
TTGGTAACTAGTAACGTTGTTTTTTA_ACTTAAAAAGCAAACATGATTATTCA	25	10	1	3	2	1	1	0	0	0	6	4	3	0	0	2	5	0	4	0
CTGATAAGCTGTAAATTAATTAGTAT_ACTTAAAAAGCAAACATGATTATTCA	51	7	0	0	0	0	0	0	0	0	1	1	1	0	1	0	2	0	1	1
CATGAAAAGAACAAGTCGTTTGTTTC_ACTTAAAAAGCAAACATGATTATTCA	40	1	4	1	3	0	2	2	0	1	7	4	4	1	0	5	5	3	5	7
TACCAAATTATGAAGGTTTTTATGTT_ACTTAAAAAGCAAACATGATTATTCA	38	13	5	1	3	3	5	1	2	1	4	3	9	1	0	4	1	0	1	1
TCAACAACTAACAATATTGTTCAAGG_ACTTAAAAAGCAAACATGATTATTCA	36	5	7	7	13	4	10	7	4	1	13	5	5	0	2	15	7	9	11	5
GGGTAAAAAGTTAATTTACTTTGTAG_ACTTAAAAAGCAAACATGATTATTCA	25	7	5	1	0	1	4	0	2	1	1	6	2	0	0	2	2	0	3	0
ACTAGAAGGGCGAATATCGTTGGGAG_ACTTAAAAAGCAAACATGATTATTCA	31	12	8	3	3	3	2	0	0	1	0	1	0	2	1	0	0	0	0	0
AGCGTAACCCCGAAGGCTCTTGAATT_ACTTAAAAAGCAAACATGATTATTCA	18	7	2	1	0	0	2	1	0	0	0	0	0	0	0	0	0	0	0	0
TCCAGAATTATGAATCATTTTATTGG_ACTTAAAAAGCAAACATGATTATTCA	236	104	48	17	20	12	31	10	14	4	21	34	27	5	9	58	75	54	63	43
AGTCGAATATGGAAATATATTTTTTC_ACTTAAAAAGCAAACATGATTATTCA	78	21	9	5	4	5	9	3	1	0	6	6	11	3	1	14	15	7	19	5
TCGATAACAACGAACGAGGTTAGCCA_ACTTAAAAAGCAAACATGATTATTCA	214	91	66	28	27	25	47	15	13	4	34	46	31	8	15	15	14	15	8	9
AAAGGAAGCATAAATGTATTTGCGTC_ACTTAAAAAGCAAACATGATTATTCA	60	50	29	20	27	20	38	18	14	6	32	20	24	1	6	3	17	9	23	9
TCTCGAAACGAGAAGAGGATTTTTCC_ACTTAAAAAGCAAACATGATTATTCA	135	27	28	6	20	9	24	12	7	5	15	13	9	6	6	10	8	5	11	8
AGCTCAACTAAGAACCTTATTTCTAT_ACTTAAAAAGCAAACATGATTATTCA	35	15	4	1	1	0	4	2	0	0	1	0	2	0	0	0	0	0	0	0
AATTGAAATCCCATTGAATTTAGAC_ACTTAAAAAGCAAACATGATTATTCA	43	20	12	8	6	3	3	2	2	0	8	7	4	5	1	5	3	3	2	9
ACATTAAAATGAAACGTTTTTTTACT_ACTTAAAAAGCAAACATGATTATTCA	66	14	8	5	4	4	10	1	4	1	1	5	7	2	2	11	17	3	5	2
ACTTGAACATTAAATCATGTTATTTT_ACTTAAAAAGCAAACATGATTATTCA	24	7	4	0	5	2	8	3	2	1	16	13	20	0	1	38	33	19	34	19
CTACTAAAAGTGAAGACCGTTATGAT_ACTTAAAAAGCAAACATGATTATTCA	198	79	26	9	25	15	28	10	9	3	14	11	13	1	4	16	21	7	14	12
GAGACAATAGGAAAGTACATTTAAGC_ACTTAAAAAGCAAACATGATTATTCA	63	24	16	10	5	6	13	4	7	2	5	8	1	2	0	4	0	2	1	0
AACACAACCGTAAAGCTATTTGTGCT_ACTTAAAAAGCAAACATGATTATTCA	92	44	25	15	23	19	26	12	4	4	11	27	17	9	4	26	16	12	10	9
TATAGAATAGGCAATTCCATTGTTAT_ACTTAAAAAGCAAACATGATTATTCA	28	8	6	0	5	3	10	3	2	1	5	5	7	5	3	2	4	6	7	8
TCGATAAACCGTAAGAAGATTCTAAA_ACTTAAAAAGCAAACATGATTATTCA	31	7	1	0	1	0	5	0	0	0	3	0	0	0	0	1	0	0	0	0
TTCACAACAAGTAAGTACCTTGTACT_ACTTAAAAAGCAAACATGATTATTCA	65	12	6	2	7	6	15	9	2	0	3	9	1	2	0	2	1	4	2	0
GTGAGAAATAGGAATTTGTTTAGTTG_ACTTAAAAAGCAAACATGATTATTCA	73	31	29	6	9	8	13	11	3	1	14	7	12	4	4	14	12	10	7	5
TTTGCAATCCCTAAGAAGTTTCTGCA_ACTTAAAAAGCAAACATGATTATTCA	56	13	3	1	1	2	1	0	0	0	0	1	0	1	0	0	0	0	0	0
AACTAAAGAAATAAGTCAATTGGAAT_ACTTAAAAAGCAAACATGATTATTCA	60	20	13	9	6	4	13	2	3	4	13	15	21	3	2	5	6	12	14	1
ATGTCAAATACAAACTTTGTTAGCAT_ACTTAAAAAGCAAACATGATTATTCA	15	5	1	0	0	0	2	1	0	0	1	2	1	0	1	0	0	1	0	0
CATTCAAAAGTGAACAAAATTTAGGC_ACTTAAAAAGCAAACATGATTATTCA	91	32	18	13	4	10	16	11	5	8	10	13	16	5	4	3	0	1	7	3
TTCGTAAATGGGAAATGGTTTCCGCC_ACTTAAAAAGCAAACATGATTATTCA	15	8	1	2	0	4	0	0	0	0	0	0	0	0	0	0	0	0	0	0
TATTAAATAATCAAAATATTTCTTTT_ACTTAAAAAGCAAACATGATTATTCA	24	0	0	0	0	0	0	0	0	0	0	0	0	0	0	0	0	0	0	0
TACAAAAATTTCAACATTTTTTAACT_ACTTAAAAAGCAAACATGATTATTCA	110	30	10	5	5	0	4	3	2	0	3	8	2	0	1	5	16	1	6	2
TGTGAAACAAGGAAAGGTTTTATAAT_ACTTAAAAAGCAAACATGATTATTCA	24	1	2	0	2	1	1	0	0	0	0	2	0	0	0	2	4	1	4	1
GATCAAATCCTCAACCCGCTTGGGCG_ACTTAAAAAGCAAACATGATTATTCA	69	38	13	10	12	5	16	8	5	3	10	15	17	2	2	7	7	8	5	1
AGCACAATTTAAAAAGACGTTATAGA_ACTTAAAAAGCAAACATGATTATTCA	8	5	1	1	2	0	0	0	0	0	0	0	0	0	0	0	0	0	0	0
TGACAAATGACAAAAACATTTCTACA_ACTTAAAAAGCAAACATGATTATTCA	19	8	2	0	1	1	1	0	0	0	1	4	1	1	1	2	4	0	5	1
TGAAGAATACACAAATGACTTTTTAC_ACTTAAAAAGCAAACATGATTATTCA	147	39	20	6	8	10	19	6	1	1	4	13	20	2	10	21	11	11	12	9
ACATTAATTTTGAACTTGTTTTCTGC_ACTTAAAAAGCAAACATGATTATTCA	32	22	7	4	2	1	1	1	0	0	0	0	1	0	0	0	0	0	0	0
ACAATAAAATTTAACTAGCTTTAAGA_ACTTAAAAAGCAAACATGATTATTCA	57	14	5	2	1	1	6	4	1	0	10	3	6	4	0	3	6	6	6	2
AAAATAATTCTAAAGAGAGTTAATGC_ACTTAAAAAGCAAACATGATTATTCA	39	14	5	2	1	1	5	3	3	2	4	8	13	1	3	10	11	4	2	0
CCTATAAATTGGAAGGTCGTTTGACT_ACTTAAAAAGCAAACATGATTATTCA	48	12	11	6	9	3	16	2	7	6	18	12	11	4	6	10	8	9	5	9
CGCATAATTTACAATGGTTTTTCCTC_ACTTAAAAAGCAAACATGATTATTCA	12	7	3	2	0	0	0	1	0	0	0	1	0	0	0	2	0	0	1	0
GGATTAACATCTAAGCGTATTTTGGA_ACTTAAAAAGCAAACATGATTATTCA	88	27	17	3	7	5	6	2	0	0	3	2	6	1	0	2	3	2	5	3
AACAAAAAAAAAAATTTCTTTGGAGA_ACTTAAAAAGCAAACATGATTATTCA	15	0	0	1	0	0	0	0	0	0	0	0	0	0	0	0	1	0	0	0
AATAGAAAACTAAATTTTGTTCTCTC_ACTTAAAAAGCAAACATGATTATTCA	14	3	1	3	0	0	0	0	0	0	0	0	0	0	0	0	0	0	0	0
ATCAAAAGTTCGAAGCGATTTCCTAA_ACTTAAAAAGCAAACATGATTATTCA	91	33	10	6	11	2	12	4	0	2	9	4	3	2	1	3	1	0	1	0
TACTGAACTAGAAATAAGATTTATAG_ACTTAAAAAGCAAACATGATTATTCA	29	7	2	1	0	0	1	0	0	0	0	3	1	0	0	1	2	3	3	0
CTTTAAAATGCGAAGGGAGTTAAAAA_ACTTAAAAAGCAAACATGATTATTCA	10	3	0	0	0	1	1	0	0	0	0	1	0	0	0	0	0	0	0	0
CCAACAACGTTAAACCAGCTTACTAT_ACTTAAAAAGCAAACATGATTATTCA	41	14	14	3	3	6	7	3	2	0	9	13	8	7	1	9	7	4	1	0
GCATTAAATGCTAAAGTAATTTGAAA_ACTTAAAAAGCAAACATGATTATTCA	90	30	21	11	10	8	11	6	3	2	13	17	20	4	3	12	12	10	20	8
AACGCAAACGACAACGCTGTTATGTT_ACTTAAAAAGCAAACATGATTATTCA	31	21	9	4	6	0	4	4	0	4	4	6	7	4	1	2	0	0	0	0
CAAGAAATGAATAAGACTATTCGTTT_ACTTAAAAAGCAAACATGATTATTCA	48	18	5	3	5	3	4	2	1	0	0	5	6	2	1	6	3	1	6	0
ACTAAAACATCTAAAAAATTTGGCTC_ACTTAAAAAGCAAACATGATTATTCA	24	12	8	2	2	2	1	1	0	1	3	3	6	0	0	2	1	0	0	0
TAATCAAAGATTAAGAGACTTGAAGT_ACTTAAAAAGCAAACATGATTATTCA	60	17	11	9	9	6	15	11	2	2	11	14	8	2	3	6	9	12	4	3
ATGTGAATCGTCAAGTTGTTTCGGA_ACTTAAAAAGCAAACATGATTATTCA	7	2	2	2	4	1	7	3	1	0	11	10	5	0	3	3	4	2	0	0
CGGTTAATCTGCAAGTCCTTTCCAAT_ACTTAAAAAGCAAACATGATTATTCA	31	13	7	0	4	1	3	2	0	0	3	3	5	2	0	3	2	1	0	0
AAATTAATGCTCAACCTGTTTTATGT_ACTTAAAAAGCAAACATGATTATTCA	11	2	0	0	0	0	0	0	0	0	0	0	0	0	0	0	0	0	0	0
CCGGAAAGCGGAAATCACATTATCGG_ACTTAAAAAGCAAACATGATTATTCA	18	4	2	1	5	1	5	1	2	1	1	1	0	2	1	0	0	0	0	0
TCGAAAATCATAAAATACTTTCATAA_ACTTAAAAAGCAAACATGATTATTCA	51	12	1	2	1	1	1	0	1	0	1	0	0	0	0	6	6	3	4	0
TCCAAAAGAAATAACGGCGTTTTACT_ACTTAAAAAGCAAACATGATTATTCA	66	16	4	4	3	1	7	0	2	0	5	11	7	1	6	12	6	6	12	6
GTATGAATAGACAAATTCCTTGTAGT_ACTTAAAAAGCAAACATGATTATTCA	52	15	10	1	3	8	5	3	3	0	1	6	5	2	4	7	5	1	6	3
TTGCCAACGGGTAACTCCCTTGTGCA_ACTTAAAAAGCAAACATGATTATTCA	47	25	31	26	22	2	33	24	6	5	11	18	15	3	7	7	13	10	6	7
CGGCAAAAACTCAAATTATTTTACAA_ACTTAAAAAGCAAACATGATTATTCA	51	10	2	0	1	0	1	1	0	0	5	2	0	1	1	8	11	5	2	1
GATTCAATCAACAAAATACTTTTAAG_ACTTAAAAAGCAAACATGATTATTCA	11	3	1	3	4	0	0	0	0	0	0	0	0	0	0	0	0	0	0	0
CTGCTAATCTATAATATTTTTGTGAT_ACTTAAAAAGCAAACATGATTATTCA	64	5	3	0	0	1	1	0	0	0	0	0	0	1	0	0	3	1	1	0
TATTTAATCGGTAAGTAGTTTATGAT_ACTTAAAAAGCAAACATGATTATTCA	8	11	4	3	4	0	4	1	0	2	2	2	2	1	1	3	3	2	6	0
CCTCCAAATGACAATGTTGTTCAGAG_ACTTAAAAAGCAAACATGATTATTCA	31	9	11	2	4	4	7	12	1	2	4	5	3	5	0	3	4	1	0	3
TGTCAAATGCGGAAGGATGTTGGATC_ACTTAAAAAGCAAACATGATTATTCA	22	16	14	10	4	4	12	11	5	5	10	7	15	4	5	21	12	12	11	3
CTGTTAAGTCTTAAAGATTTTCTGGT_ACTTAAAAAGCAAACATGATTATTCA	158	21	27	8	8	6	14	3	4	5	5	6	7	3	1	5	8	2	3	0
ATCAAAATATAGAACACCGTTAAGTT_ACTTAAAAAGCAAACATGATTATTCA	34	10	3	0	0	4	4	0	0	0	0	0	0	1	0	0	0	0	0	0
CCCTCAAAAAAAAAAGACGTTCTGTT_ACTTAAAAAGCAAACATGATTATTCA	1	0	0	0	0	0	0	0	0	0	1	0	0	0	0	0	0	0	0	0
GATGTAACCTGGAAAGCGATTTCTCT_ACTTAAAAAGCAAACATGATTATTCA	35	14	3	2	0	3	2	4	3	2	8	2	4	1	3	4	4	4	11	5
CTACTAATAGTAAAAAACGTTATGGG_ACTTAAAAAGCAAACATGATTATTCA	49	15	7	3	4	0	9	4	4	5	11	7	9	4	7	7	7	4	6	6
CTGAGAAACAGTAAAATTATTGTATC_ACTTAAAAAGCAAACATGATTATTCA	1	0	0	1	0	0	0	0	0	0	0	0	0	0	0	0	0	0	0	0
CCACCAATGTTGAATTGTCTTGGACT_ACTTAAAAAGCAAACATGATTATTCA	38	20	9	6	16	2	16	9	4	1	9	10	4	6	1	7	5	2	2	1
TCTAGAAAATAGAACGAATTTAATAC_ACTTAAAAAGCAAACATGATTATTCA	9	0	0	0	0	0	2	0	0	2	0	0	0	0	0	0	0	0	0	0
AGCAGAACCTCTAAACCTATTTTACG_ACTTAAAAAGCAAACATGATTATTCA	22	1	11	6	6	2	9	8	1	6	10	25	14	2	7	16	17	11	12	3
AGCACAATCTAAAAATAGTTTGTCCC_ACTTAAAAAGCAAACATGATTATTCA	100	31	14	6	12	10	8	7	5	3	13	20	9	6	6	7	9	4	6	5
TATTAAAACTAGAAGAGATTTAGTGC_ACTTAAAAAGCAAACATGATTATTCA	61	29	12	7	12	9	31	15	15	10	54	93	144	51	63	377	540	488	650	526
TATTGAAAAAATAAACGGCTTGGACT_ACTTAAAAAGCAAACATGATTATTCA	24	5	7	0	2	2	1	2	0	1	0	1	0	1	0	0	0	0	1	0
TACGCAAGGCATAACTGCATTTACGA_ACTTAAAAAGCAAACATGATTATTCA	159	48	39	19	25	11	50	23	15	9	25	29	24	9	7	15	15	22	26	13
ATTCTAAGTTGTAATTATTTTTTGAA_ACTTAAAAAGCAAACATGATTATTCA	97	12	6	1	3	1	2	0	0	1	2	1	0	0	0	0	0	0	1	1
AAATTAAGCGGAAACGAAGTTGGGGG_ACTTAAAAAGCAAACATGATTATTCA	47	30	15	10	11	11	12	7	9	2	14	19	22	7	6	9	18	6	13	6
CGTTTAATTAAAAATTAATTTAGCTC_ACTTAAAAAGCAAACATGATTATTCA	61	8	1	0	0	0	0	0	0	0	0	3	0	1	0	2	10	0	3	0
AATTAAAGACATAAGACTATTACTCC_ACTTAAAAAGCAAACATGATTATTCA	131	49	26	9	13	17	33	10	4	6	15	24	20	8	12	28	19	9	15	5
GGAGAAAGAACTAACGCGGTTCGGGT_ACTTAAAAAGCAAACATGATTATTCA	38	13	5	1	3	0	7	2	0	1	1	4	4	0	1	3	2	0	4	2
ACGAAAAAACCTAAAATAATTCTCCC_ACTTAAAAAGCAAACATGATTATTCA	81	21	10	5	1	0	10	3	0	0	9	7	9	2	0	5	3	2	0	0
CAGTTAATATCAAATCGGGTTCGACG_ACTTAAAAAGCAAACATGATTATTCA	21	21	7	4	2	1	2	4	2	0	4	0	3	0	2	5	7	8	3	6
TAAACAACGCAAAATAGTCTTTTCGT_ACTTAAAAAGCAAACATGATTATTCA	30	16	10	3	3	3	5	3	3	5	11	17	6	7	5	10	9	8	11	6
ACGTCAAGTGTAAAATTGCTTAACCG_ACTTAAAAAGCAAACATGATTATTCA	77	36	17	10	12	11	16	7	7	7	15	17	15	9	5	14	17	8	9	5
CCTTGAAAAACGAAATCTCTTGGGAT_ACTTAAAAAGCAAACATGATTATTCA	1	0	0	0	0	0	0	0	0	0	0	0	0	0	0	1	0	0	0	0
GGTTAAAACTGAAAGGCCCTTAAGG_ACTTAAAAAGCAAACATGATTATTCA	79	14	9	3	6	7	7	0	2	4	4	8	12	1	3	16	8	9	11	12
AATACAAACTCTAAAAGTTTTGTCTA_ACTTAAAAAGCAAACATGATTATTCA	17	8	3	2	2	0	0	2	0	1	3	2	0	0	0	0	6	0	0	0
AATATAATCTTCAACTATTTAACCG_ACTTAAAAAGCAAACATGATTATTCA	349	116	68	24	35	31	69	30	12	9	47	40	26	14	8	26	48	23	32	19
TTTGTAAGATGGAAGGGTGTTATTAT_ACTTAAAAAGCAAACATGATTATTCA	28	10	13	4	5	1	9	3	1	1	19	8	6	7	3	12	17	2	14	4
TCTTAAAAAAAGAAGGAATTTCCGAA_ACTTAAAAAGCAAACATGATTATTCA	24	5	2	0	0	1	0	0	1	0	2	2	5	0	0	1	4	4	4	2
TAGTAAATAAATAAGGTTATTTCCGC_ACTTAAAAAGCAAACATGATTATTCA	37	19	10	6	5	3	8	4	1	0	13	17	13	1	5	15	18	12	10	10
GCAAGAAATTATAAGAAAGTTTCTTT_ACTTAAAAAGCAAACATGATTATTCA	91	5	0	2	0	1	1	1	0	0	1	1	2	0	1	10	12	2	4	2
CCAGCAATAGTTAAGCTTTTTACCAA_ACTTAAAAAGCAAACATGATTATTCA	25	19	11	2	5	1	6	4	0	0	5	9	4	3	3	1	1	0	1	1
AATGTAATCAGGAAATTTTTTGTCTG_ACTTAAAAAGCAAACATGATTATTCA	37	18	0	0	1	2	2	0	0	0	0	0	0	0	1	0	0	0	0	0
GCGGCAACAGGAAAGTGAGTTGTCAG_ACTTAAAAAGCAAACATGATTATTCA	15	4	1	0	1	3	2	0	0	0	0	0	0	0	0	0	0	0	0	0
TTTAAAATCGGCAAATATATTCTTTT_ACTTAAAAAGCAAACATGATTATTCA	27	1	1	0	1	0	0	2	0	0	0	1	1	1	0	0	5	0	3	2
TTTGAAAACCAAAAGCTGATTTGATG_ACTTAAAAAGCAAACATGATTATTCA	82	29	15	12	13	9	9	3	2	3	6	6	10	0	4	3	1	2	1	1
CTGTTAACAGACAAGTGGCTTTGGGT_ACTTAAAAAGCAAACATGATTATTCA	11	4	0	1	2	5	4	2	5	0	4	5	6	2	2	10	9	3	9	2
CCATAAAAACCTAACCAATTTTAGTA_ACTTAAAAAGCAAACATGATTATTCA	219	72	36	11	26	15	40	12	4	4	11	36	24	2	2	21	17	13	18	16
TAACAAAATGGAAACTAGGTTCCAAT_ACTTAAAAAGCAAACATGATTATTCA	257	60	42	14	23	25	34	24	12	7	37	33	21	8	7	22	18	19	8	6
AATGGAATGGCAAACTGATTTTTAAT_ACTTAAAAAGCAAACATGATTATTCA	33	6	6	0	4	0	3	2	1	0	3	4	2	0	1	14	7	1	8	2
TTTCGAAAGAGTAAGAGCCTTATAAC_ACTTAAAAAGCAAACATGATTATTCA	13	1	1	0	0	0	0	0	0	0	0	0	0	0	0	0	0	0	0	0
TGTGAAATAATAAAATGGCTTAGACC_ACTTAAAAAGCAAACATGATTATTCA	45	13	9	0	6	6	6	2	0	0	6	6	3	1	1	2	1	5	1	2
TTGCAAATATCCAAATGCATTTAGGG_ACTTAAAAAGCAAACATGATTATTCA	18	6	4	1	0	1	1	0	0	0	0	0	0	0	0	0	0	0	0	0
ATCCCAACCTAAAAACTAGTTAGCAG_ACTTAAAAAGCAAACATGATTATTCA	25	11	12	12	2	1	11	3	3	2	9	10	9	0	2	4	7	3	9	7
CTCCGAACATACAAATCAGTTTAGCA_ACTTAAAAAGCAAACATGATTATTCA	88	19	16	15	10	9	22	7	2	1	12	7	14	0	1	2	5	5	3	3
TACCCAAAAAGTAATCGAATTGGGAG_ACTTAAAAAGCAAACATGATTATTCA	162	83	52	19	23	17	36	13	11	7	25	24	28	7	3	23	21	13	18	17
AAGCTAAACTCAAATACTTTTGTAAT_ACTTAAAAAGCAAACATGATTATTCA	2	0	0	0	0	0	0	0	0	0	0	0	0	0	0	0	0	0	0	0
AAAATAAACTCGAACTGATTTGTTCC_ACTTAAAAAGCAAACATGATTATTCA	50	11	5	0	1	7	7	5	1	1	6	1	1	0	1	5	6	0	2	0
GGACTAACAAAAAACATGATTGCTAG_ACTTAAAAAGCAAACATGATTATTCA	43	18	11	4	7	3	11	1	4	1	0	5	3	3	0	1	0	0	0	0
CATAAAATATGTAAGCCTGTTTAGTA_ACTTAAAAAGCAAACATGATTATTCA	172	63	42	11	15	1	22	4	5	4	11	20	20	3	4	13	7	3	2	3
TCCAAAAATGAAAATTACATTTGTTA_ACTTAAAAAGCAAACATGATTATTCA	34	5	0	0	0	1	0	0	0	0	1	1	0	0	1	0	0	0	0	0
CTCACAATAGAGAAGTCAGTTGTAGC_ACTTAAAAAGCAAACATGATTATTCA	41	27	11	2	9	5	12	3	1	3	14	16	13	2	7	19	27	25	28	13
CCAATAAATTAAAATGATATTGTAGG_ACTTAAAAAGCAAACATGATTATTCA	45	11	1	2	1	1	6	1	0	0	2	1	2	1	3	5	7	2	5	3
TGAAAAACGTCAAAACAATTTTGGTC_ACTTAAAAAGCAAACATGATTATTCA	70	25	16	13	5	5	6	4	3	0	10	7	6	1	1	3	9	3	2	5
CAATCAACAACTAGTGATTTAACTA_ACTTAAAAAGCAAACATGATTATTCA	1	0	0	0	0	0	0	0	0	0	0	0	1	0	0	0	0	0	0	0
CACAAAAGACAGAAGGCGATTCAATA_ACTTAAAAAGCAAACATGATTATTCA	17	9	3	1	1	0	3	2	0	1	0	0	0	0	0	0	0	0	0	0
TACTAAAGCGAGAAGGAACTTGTGTA_ACTTAAAAAGCAAACATGATTATTCA	77	38	31	16	23	5	35	23	6	3	17	25	15	8	10	14	16	7	17	10
AAATCAACGAGTAATTCTATTTTCCG_ACTTAAAAAGCAAACATGATTATTCA	2	2	2	0	0	0	0	0	0	0	0	0	0	0	0	0	0	0	0	0
ATCAAAAAATAAAATTTATTTGTAGA_ACTTAAAAAGCAAACATGATTATTCA	60	4	0	0	0	0	0	0	0	0	0	0	0	0	0	3	1	0	2	1
ATAGCAAAATGAAAGCCCATTAACGT_ACTTAAAAAGCAAACATGATTATTCA	239	103	48	20	26	22	39	16	11	9	35	33	28	11	2	34	32	18	15	21
TTTTAAATCTAGAATTATTTTAATTC_ACTTAAAAAGCAAACATGATTATTCA	60	3	0	0	0	0	0	0	0	0	0	0	0	0	0	1	2	0	1	0
TGTATAATCTGAAAGTAGTTTCGCAC_ACTTAAAAAGCAAACATGATTATTCA	65	25	12	6	4	5	10	1	3	0	4	3	2	0	3	3	2	2	0	0
TCTAAAAATTGCAAGCAGTTTCAGCA_ACTTAAAAAGCAAACATGATTATTCA	47	10	3	2	2	1	5	1	0	1	1	0	1	1	0	0	3	2	0	3
AGTGAAAACAGTAATCGTTTTGAAAG_ACTTAAAAAGCAAACATGATTATTCA	50	12	16	6	10	9	8	3	2	3	5	6	7	2	2	6	2	3	7	5
GGTACAACTCACAACTGTGTTGATTT_ACTTAAAAAGCAAACATGATTATTCA	82	34	20	9	6	8	16	1	1	2	12	6	5	4	6	2	5	11	2	6
ACCATAAAGGCTAATTATGTTACTTT_ACTTAAAAAGCAAACATGATTATTCA	59	13	9	3	3	1	10	4	0	2	17	17	10	0	5	11	27	7	8	3
CTGAAAAACGACAACAGTCTTGTTTT_ACTTAAAAAGCAAACATGATTATTCA	64	21	9	2	2	3	10	2	0	1	6	12	3	2	0	3	6	3	7	7
GAAGCAAATCACAAAGGCGTTACTTT_ACTTAAAAAGCAAACATGATTATTCA	62	38	22	10	6	3	9	6	3	0	6	5	9	1	3	3	1	0	2	4
GATGCAATAGTCAAACTTGTTAGTCC_ACTTAAAAAGCAAACATGATTATTCA	42	20	14	15	10	6	11	8	1	1	11	9	13	1	2	4	1	3	2	4
TATTTAAAAGGAAATTTGCTTGAAAG_ACTTAAAAAGCAAACATGATTATTCA	49	9	4	1	2	3	5	2	1	2	3	4	5	0	2	3	7	3	1	2
TCTAAAAACTGGAACAGCGTTTCAAC_ACTTAAAAAGCAAACATGATTATTCA	94	28	13	11	19	8	22	19	8	5	16	25	17	4	10	19	26	13	25	9
ACCCCAAAGGCGAAGGGGGTTGGGAG_ACTTAAAAAGCAAACATGATTATTCA	16	10	11	6	9	6	12	2	2	2	3	8	2	3	1	5	3	1	3	0
AAGTTAAACAACAATCACATTCGTGG_ACTTAAAAAGCAAACATGATTATTCA	16	1	5	9	4	3	5	5	3	1	8	4	2	4	0	1	0	0	0	0
CCACTAAACTTGAAAAATATTTCATT_ACTTAAAAAGCAAACATGATTATTCA	25	3	0	0	0	2	1	0	0	0	1	0	0	0	0	1	4	1	6	1
TAAGCAATCTGCAAAATTTTTAACAG_ACTTAAAAAGCAAACATGATTATTCA	37	5	5	2	3	2	10	1	0	0	3	2	1	0	0	1	4	0	0	0
AGGGCAAATGTAAATGTGGTTGGACG_ACTTAAAAAGCAAACATGATTATTCA	1	0	0	1	0	0	0	0	0	0	0	0	0	0	1	0	0	0	1	0
ATCCTAATTCGAAAAGTAGTTGATCT_ACTTAAAAAGCAAACATGATTATTCA	455	154	93	41	74	49	79	52	36	14	87	84	93	26	40	72	61	57	56	30
TCGCAAAAGACAAACAAAATTCGCAA_ACTTAAAAAGCAAACATGATTATTCA	55	22	9	5	3	1	11	1	4	1	13	19	5	2	0	13	5	7	9	3
AGCGGAACACAAAATTTGGTTGAGTT_ACTTAAAAAGCAAACATGATTATTCA	22	5	2	2	0	0	0	0	0	0	0	1	0	0	1	0	1	0	0	1
CCCTAAACCCGGAAGCGCGTTTCCCA_ACTTAAAAAGCAAACATGATTATTCA	3	0	0	0	0	0	0	0	0	0	0	0	0	0	0	0	0	0	0	0
GGTATAAATAACAAGTAAGTTATGGA_ACTTAAAAAGCAAACATGATTATTCA	17	7	11	4	2	1	7	5	0	1	2	1	1	0	0	0	0	1	1	0
GGGTCAAACGTTAATGTATTTTGCCG_ACTTAAAAAGCAAACATGATTATTCA	22	10	6	4	7	4	3	4	1	0	3	1	0	1	4	1	0	0	0	0
TGCGGAAACTGTAATCTTATTTGTTC_ACTTAAAAAGCAAACATGATTATTCA	38	14	6	2	3	3	8	1	0	0	8	2	0	1	0	1	0	0	0	0
ACCCAAACATTAAAGGCATTTCCGTT_ACTTAAAAAGCAAACATGATTATTCA	79	32	18	5	9	0	15	4	3	2	10	11	7	5	5	3	1	4	2	0
ATGAAAAACTTTAATGGTATTCCTAA_ACTTAAAAAGCAAACATGATTATTCA	79	20	10	4	6	6	16	4	3	1	2	10	4	1	2	1	4	2	4	2
AGAAGAAAAGGTAACAATATTTGCTG_ACTTAAAAAGCAAACATGATTATTCA	40	26	13	8	5	5	6	3	3	3	11	11	6	3	0	4	5	4	7	0
TTTATAAGAAATAACAACTTTTAGTT_ACTTAAAAAGCAAACATGATTATTCA	35	7	1	1	1	0	1	0	0	2	0	0	0	0	0	0	1	0	0	0
ACCAAAAACCACAAGTGATTTTGGGT_ACTTAAAAAGCAAACATGATTATTCA	112	35	35	6	14	7	14	10	3	4	19	12	24	8	8	30	25	20	14	25
TGTTCAAAGCAAAAAGGCGTTGTGTT_ACTTAAAAAGCAAACATGATTATTCA	4	2	0	5	2	1	3	0	0	0	3	3	4	0	1	0	0	0	0	0
GATTAAAAAGCCAAAATCGTTTTTTT_ACTTAAAAAGCAAACATGATTATTCA	75	11	6	3	3	0	12	5	1	1	7	2	3	0	0	2	6	1	2	7
TTCTGAATCATTAATACCGTTATGTA_ACTTAAAAAGCAAACATGATTATTCA	53	20	9	5	2	3	5	0	3	1	9	6	2	0	1	7	3	3	0	1
TAACTAATAAGTAATGTTCTTTAAAA_ACTTAAAAAGCAAACATGATTATTCA	15	8	1	2	1	1	0	1	0	0	1	5	1	0	0	3	3	1	1	1
ACCGCAATAGCAAACAAGCTTGGTTC_ACTTAAAAAGCAAACATGATTATTCA	51	24	11	8	9	9	12	2	0	2	4	2	4	1	0	2	4	0	1	4
CATCGAACCGACAACACGATTACGCA_ACTTAAAAAGCAAACATGATTATTCA	67	23	24	7	10	5	4	6	1	3	6	3	9	1	4	9	10	2	4	0
CAATAAAATCGCAAGATTTTTCGGAA_ACTTAAAAAGCAAACATGATTATTCA	175	51	24	14	21	9	30	10	9	2	20	16	14	3	4	8	14	9	8	5
CGAAGAAGCTTGAATGGGCTTGTGGT_ACTTAAAAAGCAAACATGATTATTCA	73	34	20	7	4	2	16	4	2	1	6	7	20	2	2	10	7	5	6	1
AACTTAAAAATAAAACGCTTTCAGTC_ACTTAAAAAGCAAACATGATTATTCA	24	5	3	1	0	0	1	1	0	0	0	2	1	0	0	6	3	5	0	0
TTGATAAAAAGCAATTAAATTTCGGC_ACTTAAAAAGCAAACATGATTATTCA	26	8	7	1	4	0	8	1	0	1	0	0	0	0	0	0	0	2	0	0
ATAGCAATGAACAAATACGTTATGAT_ACTTAAAAAGCAAACATGATTATTCA	29	8	10	6	3	0	6	3	2	0	2	1	0	0	1	0	0	0	0	0
ACAATAAACAAGAATACTTTTATTGG_ACTTAAAAAGCAAACATGATTATTCA	28	10	3	2	0	1	7	1	0	0	7	8	3	1	3	4	16	8	8	3
CATTTAACCAATAATCAGCTTCGCCC_ACTTAAAAAGCAAACATGATTATTCA	78	29	11	10	5	2	5	8	1	1	1	6	3	4	5	3	6	5	7	2
AGTACAAGAAGGAACTATATTTCCTA_ACTTAAAAAGCAAACATGATTATTCA	53	19	12	3	4	1	0	2	1	0	4	5	1	0	1	1	0	0	0	0
TCTTCAATCGGGAAAGTTTTTATCAA_ACTTAAAAAGCAAACATGATTATTCA	14	1	2	0	0	0	1	0	0	0	0	0	1	0	0	0	0	0	0	0
TTCGTAATTAAGAAATTGGTTGGGTG_ACTTAAAAAGCAAACATGATTATTCA	26	8	5	8	8	1	19	6	5	2	16	15	16	2	6	14	10	21	3	1
GAGGCAACTCGGAACCTGCTTAGGGG_ACTTAAAAAGCAAACATGATTATTCA	39	11	3	9	6	4	7	5	3	3	13	22	11	5	5	12	16	5	1	0
GGGTCAATGTGGAATTATGTTGCACT_ACTTAAAAAGCAAACATGATTATTCA	42	10	4	9	4	5	8	3	4	2	16	10	9	11	4	16	30	15	19	11
ATCCAAAGACGTAAATAGCTTCTTTC_ACTTAAAAAGCAAACATGATTATTCA	63	33	13	9	4	6	11	8	5	3	14	15	8	4	5	1	1	5	6	2
CCGCTAACGAAGAACTACATTTTTCA_ACTTAAAAAGCAAACATGATTATTCA	24	15	7	2	4	4	14	4	3	1	7	12	10	3	4	15	7	1	2	3
ACGAAAAGGAACAATATTGTTTACCT_ACTTAAAAAGCAAACATGATTATTCA	11	3	2	0	2	0	0	0	1	0	0	0	0	0	0	0	0	0	0	0
GAATTAACATTAAATTGCATTTAAAT_ACTTAAAAAGCAAACATGATTATTCA	22	12	2	1	1	0	1	0	0	0	3	5	6	0	2	36	90	50	86	88
GTAATAATAAAGAATAATCTTAATCT_ACTTAAAAAGCAAACATGATTATTCA	30	1	0	0	0	0	1	0	0	0	0	0	0	0	0	0	4	0	0	0
GTATTAATGTTAAAATTTCTTACGTC_ACTTAAAAAGCAAACATGATTATTCA	17	5	1	1	2	0	1	0	1	0	2	2	1	0	0	2	1	0	2	0
TATCAAATGAATAAATGTGTTGGTAA_ACTTAAAAAGCAAACATGATTATTCA	28	7	2	2	1	2	10	2	3	0	7	13	9	1	1	3	6	4	6	3
TTTCAAAATCCGAAAACTATTTTGTT_ACTTAAAAAGCAAACATGATTATTCA	38	3	2	0	1	0	4	2	1	0	3	4	5	0	1	9	8	5	2	2
ACGTAAAAGTACAAGGTAATTTGGTC_ACTTAAAAAGCAAACATGATTATTCA	31	16	5	3	6	3	9	1	3	0	5	6	2	0	2	4	1	3	0	1
GGCCTAAAAATTAATCTTATTTAGAT_ACTTAAAAAGCAAACATGATTATTCA	12	1	0	0	0	0	0	0	0	0	0	0	0	0	0	0	2	0	0	0
TATCAAAACAAGAATTTTATTGAAGT_ACTTAAAAAGCAAACATGATTATTCA	24	8	1	0	0	0	1	0	0	0	0	2	1	0	0	0	0	0	0	0
TCAGCAAGTTGCAATCGGTTTCGCCG_ACTTAAAAAGCAAACATGATTATTCA	182	80	40	22	29	14	57	18	12	8	45	38	34	20	12	29	26	13	20	9
TACGCAAGATCAAATCCCTTTGTGAC_ACTTAAAAAGCAAACATGATTATTCA	79	37	34	15	7	11	36	11	5	5	19	30	13	5	9	22	21	15	4	4
GTTTCAATATAGAATTATATTATTAT_ACTTAAAAAGCAAACATGATTATTCA	14	0	0	0	0	0	0	0	0	0	0	0	0	0	0	0	0	0	0	0
GTCCCAAAACCTAATAATATTATCTT_ACTTAAAAAGCAAACATGATTATTCA	36	2	0	0	0	1	0	0	0	0	0	0	0	0	0	0	2	0	1	0
AAAATAATCCATAAGTAAATTCCTTG_ACTTAAAAAGCAAACATGATTATTCA	8	3	1	1	1	2	3	2	1	0	0	4	1	0	0	1	2	0	2	1
TTTAAAAAGTATAATCTTATTCAGTT_ACTTAAAAAGCAAACATGATTATTCA	28	5	0	0	0	0	2	0	0	0	0	0	1	0	0	1	3	1	0	0
TGCTCAAGGAGAAAGAGGCTTCGGCT_ACTTAAAAAGCAAACATGATTATTCA	35	7	2	0	5	2	1	1	1	2	1	0	3	0	1	0	1	0	0	0
AAATGAACTTATAAACATGTTCTGTT_ACTTAAAAAGCAAACATGATTATTCA	6	2	0	0	0	0	0	0	0	0	0	0	0	0	0	0	0	0	0	0
CGAAAAAGAGTTAATAAAATTGTGAC_ACTTAAAAAGCAAACATGATTATTCA	72	25	20	4	5	5	10	4	4	0	14	15	15	7	4	5	9	16	19	11
TGATTAAGTGAGAACAGACTTTGTGT_ACTTAAAAAGCAAACATGATTATTCA	19	3	5	5	2	2	6	4	0	2	6	2	1	0	0	1	5	0	0	0
TCGTGAACTTTCAAGACAGTTACGCG_ACTTAAAAAGCAAACATGATTATTCA	55	12	8	7	1	2	5	2	2	1	2	2	6	1	4	9	5	1	3	0
CAGTTAAGGTCCAACATGTTTCTCAC_ACTTAAAAAGCAAACATGATTATTCA	20	6	6	4	4	0	7	6	0	0	2	0	1	1	1	0	0	0	0	0
TAGAAAACTGTAAATCACATTATTGT_ACTTAAAAAGCAAACATGATTATTCA	13	4	5	0	2	3	5	1	0	0	6	1	5	0	0	3	0	1	0	0
TTATGAAGATGTAATGATGTTCTTTA_ACTTAAAAAGCAAACATGATTATTCA	40	31	21	4	7	0	13	5	4	2	5	8	5	2	2	0	0	2	1	0
GTTAAAACGCTAAAACTAGTTCTGTT_ACTTAAAAAGCAAACATGATTATTCA	43	22	8	9	6	11	11	3	5	3	9	10	13	8	6	16	29	18	27	7
AGCAAAACTCATAACGGTGTTAGACT_ACTTAAAAAGCAAACATGATTATTCA	15	9	1	2	6	0	8	0	2	0	7	7	12	4	0	6	5	1	9	2
TAATCAAGCACGAAAAAACTTTTTTA_ACTTAAAAAGCAAACATGATTATTCA	99	35	15	6	6	7	9	3	1	0	8	15	10	2	3	12	12	10	11	12
TGCGGAAAATGAAATTAACTTGGTAG_ACTTAAAAAGCAAACATGATTATTCA	54	16	12	1	1	2	3	6	2	1	7	2	4	1	1	5	8	8	4	2
CATGCAACCGAAAAATGTATTACTGG_ACTTAAAAAGCAAACATGATTATTCA	41	8	9	4	7	3	6	2	1	2	1	8	7	1	3	4	7	2	6	1
GCGTCAAATCCCAAGATTTTTTATAA_ACTTAAAAAGCAAACATGATTATTCA	2	1	0	0	0	0	0	0	0	0	0	0	0	0	0	0	3	0	0	0
GTTACAAGTGAAAATTTCGTTAGATA_ACTTAAAAAGCAAACATGATTATTCA	42	8	5	4	5	4	4	5	1	0	6	3	1	0	0	1	1	1	0	0
CCAATAAGATAAAATCAATTTTCTGA_ACTTAAAAAGCAAACATGATTATTCA	57	17	7	3	1	2	1	3	0	1	4	1	2	1	1	3	4	3	4	4
TGTGAAAATCGTAACCCGGTTGGATG_ACTTAAAAAGCAAACATGATTATTCA	19	7	8	1	3	1	0	1	1	2	3	2	6	1	5	1	2	0	1	4
TGTTAAACAGGAAACGCGATTTACAT_ACTTAAAAAGCAAACATGATTATTCA	40	16	8	5	3	5	12	5	5	3	9	8	11	7	1	8	6	3	19	6
AATGCAAATTCAAAACCTTTTATAG_ACTTAAAAAGCAAACATGATTATTCA	1	0	0	0	0	0	0	0	0	0	0	0	0	0	0	0	0	0	0	0
GGGGGAAGCGAGAAGGGGGTTG_ACTTAAAAAGCAAACATGATTATTCA	31	18	15	2	10	7	11	5	2	2	10	12	9	5	3	5	13	3	4	5
TGCACAATTTTTAAAGCAATTTTCCCA_ACTTAAAAAGCAAACATGATTATTCA	60	24	8	1	4	6	5	1	0	1	3	2	1	1	0	0	0	0	0	0
GTTTCAAATTATAACGCTCTTCTGGT_ACTTAAAAAGCAAACATGATTATTCA	20	4	4	0	1	1	0	0	0	0	0	0	0	0	0	0	0	0	0	0
TATCAAAATATTAACTTGTTTGCTTA_ACTTAAAAAGCAAACATGATTATTCA	42	11	3	0	2	4	4	1	0	0	2	3	0	2	1	0	0	0	0	0
CCAGTAATAGCCAACAGTTTTAATTT_ACTTAAAAAGCAAACATGATTATTCA	34	12	7	0	1	1	2	1	0	0	1	4	6	0	0	6	7	1	1	1
GGCGAAACTTTCAAATTTTTTACAAG_ACTTAAAAAGCAAACATGATTATTCA	65	20	9	4	3	6	6	2	2	1	8	11	9	1	6	13	15	11	31	10
CTTGGAACCAGGAATCGGTTTATAAA_ACTTAAAAAGCAAACATGATTATTCA	4	3	0	0	0	0	0	0	0	0	0	0	0	0	0	0	0	0	0	0
CAGGGAATCTCTAAGCTAGTTTGATC_ACTTAAAAAGCAAACATGATTATTCA	34	18	14	6	4	7	10	4	0	0	10	3	2	0	3	4	3	1	5	5
ATTTGAAAGATTAAATGCTTTCCGTA_ACTTAAAAAGCAAACATGATTATTCA	50	6	17	4	7	4	19	14	7	1	18	20	18	4	7	23	36	29	26	24
GGCGGAACTAGGAATGTGATTTATGG_ACTTAAAAAGCAAACATGATTATTCA	11	4	1	0	0	1	3	3	0	1	3	6	2	1	3	1	2	2	0	0
GGGGGAAGGGGGAAGCAGGTTCGCGA_ACTTAAAAAGCAAACATGATTATTCA	49	0	0	0	2	0	0	0	0	0	0	0	0	0	0	0	0	0	0	0
GTTATAACAGGGAATCCGTTTTGAGA_ACTTAAAAAGCAAACATGATTATTCA	147	76	31	20	13	11	16	15	8	3	16	31	19	3	8	15	9	10	8	6
ATCTGAACTAGTAAGCCTATTAGATA_ACTTAAAAAGCAAACATGATTATTCA	8	4	0	0	0	0	0	0	0	2	0	0	0	0	0	0	0	0	0	0
TAAATAAAGTTAAACTTAATTCTGTA_ACTTAAAAAGCAAACATGATTATTCA	33	3	1	0	1	0	1	0	0	0	0	1	1	1	0	0	0	0	0	0
GCGCGAAGCTCAAATGAGTTTATGCT_ACTTAAAAAGCAAACATGATTATTCA	41	16	15	10	9	7	9	7	4	1	14	22	16	3	3	22	13	10	3	6
AATGTAAAAGCGAAATATGTTAATCG_ACTTAAAAAGCAAACATGATTATTCA	47	18	12	5	4	5	14	16	4	5	15	17	17	6	7	11	10	11	12	3
CATTAAAAGGGTAAATCTGTTACAAA_ACTTAAAAAGCAAACATGATTATTCA	11	0	0	0	0	0	0	0	0	0	0	0	0	0	0	0	0	0	0	0
GCGCTAACACTTAACGTTATTCCACG_ACTTAAAAAGCAAACATGATTATTCA	85	20	17	6	15	8	8	5	1	1	8	3	1	5	3	1	6	5	8	3
TCCGCAAATTAAAAGTGCTTTCAATT_ACTTAAAAAGCAAACATGATTATTCA	16	4	4	0	5	2	3	2	1	3	2	9	4	0	1	1	1	0	0	0
CTCATAAAATGTAATAATCTTCATGT_ACTTAAAAAGCAAACATGATTATTCA	17	9	8	0	1	4	6	0	1	0	5	2	0	2	0	0	0	0	0	0
TATATAACATTAAAGACTTTTTATCC_ACTTAAAAAGCAAACATGATTATTCA	46	4	3	3	1	3	6	2	2	0	1	5	0	0	0	0	5	0	5	2
CCAAAAACTAATAATCTTGTTGCCCT_ACTTAAAAAGCAAACATGATTATTCA	61	11	11	3	2	7	5	6	1	2	5	0	3	0	2	3	1	4	5	3
AATATAACACGAAATTGGATTATCAG_ACTTAAAAAGCAAACATGATTATTCA	40	16	9	6	9	2	6	2	6	1	19	4	3	1	2	2	3	3	1	1
CGGGAAAAGAATAAGGTTATTTACCT_ACTTAAAAAGCAAACATGATTATTCA	20	5	3	0	0	1	1	1	1	0	0	0	0	0	0	0	0	0	0	0
TTAGAAAATTCTAAAGAAATTTAGCA_ACTTAAAAAGCAAACATGATTATTCA	33	6	2	0	0	0	4	1	0	0	3	2	2	1	0	4	7	5	7	1
TAGCTAATCAGTAAATTGGTTCCCTG_ACTTAAAAAGCAAACATGATTATTCA	4	7	6	2	6	2	10	0	2	0	7	1	1	2	1	4	1	4	2	3
ACACCAATATTGAACATAGTTTGGAT_ACTTAAAAAGCAAACATGATTATTCA	24	21	16	10	14	3	16	7	7	8	7	17	11	3	4	4	3	5	7	3
ATCTAAAATGGCAAATGCTTTCTTTA_ACTTAAAAAGCAAACATGATTATTCA	20	6	4	1	4	3	5	0	1	0	3	2	1	0	0	3	2	3	1	2
GGATGAACTGTGAAACGATTTAGTAC_ACTTAAAAAGCAAACATGATTATTCA	81	49	29	12	16	12	28	17	8	6	29	35	20	10	15	8	12	10	7	4
TTCGGAAGTTTGAACACTCTTCGTCA_ACTTAAAAAGCAAACATGATTATTCA	48	31	25	11	15	5	27	15	8	7	15	15	13	4	3	11	6	4	5	2
AGAATAACATCAAATACTATTTATCC_ACTTAAAAAGCAAACATGATTATTCA	74	34	13	8	6	7	17	8	4	2	15	9	10	5	1	9	4	11	14	7
TCCTAAATAGTTAATCCTATTTAGCA_ACTTAAAAAGCAAACATGATTATTCA	57	13	20	8	6	4	13	4	1	0	12	11	10	6	3	19	15	4	5	9
ATTTAAAATCGAAACCTATTTAATTG_ACTTAAAAAGCAAACATGATTATTCA	68	24	10	2	4	6	9	4	2	1	9	15	7	4	4	2	5	7	5	2
GGAATAAACAGTAATGTAGTTTTTGC_ACTTAAAAAGCAAACATGATTATTCA	83	27	21	13	14	5	8	7	4	1	8	8	8	2	2	5	8	1	6	0
TCTACAACGGCTAACCTGATTAGGCG_ACTTAAAAAGCAAACATGATTATTCA	29	6	6	5	7	2	3	0	0	0	0	0	0	0	0	0	0	0	0	0
GGGATAACCATAAACCTTGTTTCGGG_ACTTAAAAAGCAAACATGATTATTCA	29	12	6	7	3	6	8	6	3	3	7	7	5	3	4	6	3	6	1	0
GAGGTAATATCTAAATAAGTTGATTT_ACTTAAAAAGCAAACATGATTATTCA	33	23	9	1	2	1	6	0	0	1	4	1	2	0	1	3	3	2	0	0
ATCGCAATTCACAATCCAGTTGGTAA_ACTTAAAAAGCAAACATGATTATTCA	48	28	6	5	10	8	12	5	4	1	6	3	3	0	2	0	0	3	1	0
CCTGGAATGTCTAAACTCTTTTATCT_ACTTAAAAAGCAAACATGATTATTCA	351	112	73	35	50	35	184	77	56	21	321	496	545	146	188	2109	3397	2274	3723	2899
ATTAAAAATAAAAATGGCCTTTTAAT_ACTTAAAAAGCAAACATGATTATTCA	77	14	5	2	2	0	2	3	1	0	1	7	0	1	0	7	10	6	10	4
GATTAAACGTTTAAGGTAATTTAATG_ACTTAAAAAGCAAACATGATTATTCA	10	2	2	0	0	0	1	1	0	1	3	2	0	0	0	0	0	0	0	0
ATAACAAATTACAATAGTTTTTAGCG_ACTTAAAAAGCAAACATGATTATTCA	99	41	21	6	7	10	15	5	1	1	10	11	10	1	3	5	7	1	7	3
ACTGGAAATGAGAAAGCTTTTAACTT_ACTTAAAAAGCAAACATGATTATTCA	44	11	7	4	1	0	4	3	0	0	4	3	2	0	0	5	1	1	4	5
CTAAGAAACTGAAATGAGTTTAGACA_ACTTAAAAAGCAAACATGATTATTCA	115	42	25	6	14	7	10	5	3	6	14	18	16	3	4	13	13	15	7	3
GCACGAACGGTCAACAAGGTTGGAAT_ACTTAAAAAGCAAACATGATTATTCA	49	33	12	6	10	6	36	8	6	1	13	13	11	6	8	14	5	4	11	11
CTGCCAAAGTAAAACGAAGTTGGCAT_ACTTAAAAAGCAAACATGATTATTCA	15	8	2	3	1	0	2	2	0	0	0	0	0	0	0	0	0	0	0	0
GTTGTAATATTTAAAGTTTTTCGTCT_ACTTAAAAAGCAAACATGATTATTCA	30	10	3	0	3	0	4	0	1	0	1	1	1	1	0	0	2	0	0	0
CTCAGAAAACCGAATTTGCTTTGGAT_ACTTAAAAAGCAAACATGATTATTCA	52	25	12	5	7	5	12	3	2	3	14	5	3	1	2	8	8	5	12	4
TTGTTAAAATTCAACGACTTTACTTT_ACTTAAAAAGCAAACATGATTATTCA	27	9	10	1	5	3	7	2	3	1	3	6	4	0	0	5	2	3	0	1
ATTGTAACTCTTAATTGTTTTGTACG_ACTTAAAAAGCAAACATGATTATTCA	622	250	140	68	80	56	123	62	26	27	119	140	111	52	43	134	85	83	66	48
AAATTAATATTAAAAGTCATTCTTTG_ACTTAAAAAGCAAACATGATTATTCA	18	2	0	0	0	0	0	0	0	0	0	0	0	0	0	0	0	0	0	0
TATCTAACTTAGAATACCGTTGTCGC_ACTTAAAAAGCAAACATGATTATTCA	52	17	15	6	10	13	20	12	7	5	8	14	8	2	4	10	11	8	2	4
ACCCAAATTTCTAATGATTTTGAATA_ACTTAAAAAGCAAACATGATTATTCA	44	8	4	3	1	1	4	2	0	1	7	1	0	1	1	4	8	1	1	0
ACTTTAAACTTTAAGAGTATTACTGG_ACTTAAAAAGCAAACATGATTATTCA	365	122	43	23	34	30	70	20	20	5	40	37	33	16	9	63	55	44	35	21
TGCCAAACCCCAAATAATTTTTGGTT_ACTTAAAAAGCAAACATGATTATTCA	23	4	1	0	1	0	3	0	0	0	3	2	3	0	1	1	1	0	0	0
GTTAGAATAAGTAAAAATTTTTTCGT_ACTTAAAAAGCAAACATGATTATTCA	57	10	3	0	0	0	1	0	0	0	0	2	2	0	0	2	6	1	3	0
CGTAAAAGTTTGAAAGTAGTTGTTTA_ACTTAAAAAGCAAACATGATTATTCA	210	67	49	21	19	8	41	12	9	4	36	19	27	7	7	32	31	33	19	13
CCTATAATTACGAAATCATTTCTGCT_ACTTAAAAAGCAAACATGATTATTCA	53	27	12	1	6	2	12	8	1	0	2	5	6	2	3	0	4	4	4	4
TCATCAATTAATAACACATTTGAATG_ACTTAAAAAGCAAACATGATTATTCA	37	5	4	2	0	2	3	1	0	0	2	2	2	1	1	0	0	0	0	0
CCCCTAAGATTAAAGGGGATTGTGGC_ACTTAAAAAGCAAACATGATTATTCA	40	21	3	3	1	2	0	0	0	0	0	0	0	0	0	0	1	0	2	0
CAACCAAGTCGAAACTTGCTTATTTA_ACTTAAAAAGCAAACATGATTATTCA	125	36	20	1	10	1	23	6	5	0	10	21	11	3	7	15	15	21	14	10
TGGGTAATCATTAAGGAAATTTAAGA_ACTTAAAAAGCAAACATGATTATTCA	59	6	3	3	2	1	1	0	1	0	1	3	2	0	0	1	1	2	2	4
TATTAAACAAGTAATTATGTTGACGG_ACTTAAAAAGCAAACATGATTATTCA	67	20	20	5	9	8	18	4	6	1	21	18	19	4	5	16	20	22	10	8
GCCTAAATCGGAAACTGCTTTCTACA_ACTTAAAAAGCAAACATGATTATTCA	5	1	1	0	0	0	0	0	0	0	0	0	0	0	0	0	0	0	0	0
TGAATAAGTTCAAAAAAGATTCAACG_ACTTAAAAAGCAAACATGATTATTCA	21	5	0	0	0	1	2	0	0	0	0	0	0	0	0	0	1	0	0	0
GATAAAACACTGAACTCGTTTGAATC_ACTTAAAAAGCAAACATGATTATTCA	21	5	5	1	0	2	3	2	0	0	1	0	1	3	2	1	2	0	2	0
CTAGTAACAGACAATAACTTTTATAA_ACTTAAAAAGCAAACATGATTATTCA	33	4	0	0	2	0	1	0	0	0	0	1	0	0	0	1	1	0	1	1
CGATAAAAGTAAAAAATCGTTATGTT_ACTTAAAAAGCAAACATGATTATTCA	182	53	30	8	10	1	9	2	1	3	13	24	16	5	2	12	35	27	20	14
AGTCGAAACAGTAAATTCTTTGTATC_ACTTAAAAAGCAAACATGATTATTCA	47	16	9	4	1	4	7	5	5	1	1	6	3	3	1	5	9	0	3	1
CAACAAATCTTTAAGTCGCTTCAGAA_ACTTAAAAAGCAAACATGATTATTCA	41	16	3	2	5	5	3	1	0	1	3	9	5	1	2	3	1	0	0	1
GTAAAAACTCTGAATTTGATTATAAC_ACTTAAAAAGCAAACATGATTATTCA	33	5	2	2	0	0	2	5	1	1	2	2	0	1	1	1	0	4	1	2
CTGTCAAAGCCGAAGGGCGTTTTGGG_ACTTAAAAAGCAAACATGATTATTCA	92	33	15	5	8	4	21	8	3	3	16	18	10	3	3	22	13	5	5	8
TTAATAATGGATAACAAACTTTAGCA_ACTTAAAAAGCAAACATGATTATTCA	1	0	0	0	0	0	0	0	0	0	0	0	1	0	0	0	0	0	0	0
CTCACAAAAAATAATAGTATTGATTG_ACTTAAAAAGCAAACATGATTATTCA	43	6	0	0	1	3	1	2	0	0	0	0	1	0	0	2	10	3	1	2
GTTAAAAAATGGAAACTGGTTTAAGC_ACTTAAAAAGCAAACATGATTATTCA	72	25	9	6	4	4	20	9	12	1	10	9	8	3	1	22	14	6	10	11
GCACTAATACTTAATTTTATTTTGTT_ACTTAAAAAGCAAACATGATTATTCA	61	9	1	0	0	0	0	0	0	0	2	1	0	1	1	1	15	1	5	1
AGCGAAAGTATTAAAGTGGTTGGGAG_ACTTAAAAAGCAAACATGATTATTCA	160	63	26	14	15	7	18	10	4	2	18	17	14	11	6	11	9	8	12	5
CGCACAAGGCGGAAGAGGATTGGTAG_ACTTAAAAAGCAAACATGATTATTCA	171	65	26	12	15	19	40	18	10	15	24	29	20	8	9	19	25	21	15	13
TCAAGAAATCAAAATCCTGTTGCTG_ACTTAAAAAGCAAACATGATTATTCA	5	5	0	1	0	0	0	0	0	0	0	0	0	0	0	0	0	0	0	0
TGCTAAAGTTTTAACGTTTTTATGCC_ACTTAAAAAGCAAACATGATTATTCA	34	6	3	2	4	2	1	0	0	2	3	1	1	0	0	2	1	0	1	0
TAGATAATGGAGAAGCTTATTTGCAG_ACTTAAAAAGCAAACATGATTATTCA	37	8	4	3	0	0	2	2	1	1	6	2	1	0	1	0	0	0	0	0
ATATCGGTACTAAATATTCTTTGTAT_ACTTAAAAAGCAAACATGATTATTCA	61	19	3	4	5	2	2	1	1	1	1	5	2	0	1	1	2	0	0	0
GATTTAATAGGCAAAATATTTTAGCG_ACTTAAAAAGCAAACATGATTATTCA	361	93	49	25	34	21	55	18	10	9	39	35	28	11	9	23	39	18	34	16
AAGTAAAAAATTAAACTCCTTGTTTA_ACTTAAAAAGCAAACATGATTATTCA	27	5	0	0	1	2	0	1	0	0	0	0	1	0	0	1	0	0	1	0
GTACCAACTCAAAATTCCGTTAGGCG_ACTTAAAAAGCAAACATGATTATTCA	31	9	7	4	2	1	11	2	3	3	2	4	5	2	0	4	8	5	4	3
GCCCTAATCGGTAATCTGGTTGTGAA_ACTTAAAAAGCAAACATGATTATTCA	59	21	4	7	5	8	10	7	3	2	10	14	13	3	2	6	0	0	5	1
ATGCTAATACTAAATATACTTCCTAC_ACTTAAAAAGCAAACATGATTATTCA	57	26	9	1	2	5	12	3	5	0	3	2	1	0	0	1	0	0	0	0
CCATTAAGCCAAAACTCGCTTAACCT_ACTTAAAAAGCAAACATGATTATTCA	62	19	1	0	5	4	1	1	4	0	0	1	4	0	0	6	8	1	2	4
TCTGGAAAAAAGAACCGCGTTCTTAG_ACTTAAAAAGCAAACATGATTATTCA	42	8	4	1	3	4	6	5	2	2	1	5	6	2	3	6	3	2	4	6
TAGCTAAATACCAAGGTTATTATTAC_ACTTAAAAAGCAAACATGATTATTCA	12	3	3	1	2	2	0	0	0	0	3	0	0	2	0	0	0	0	0	0
TAGTAAATGGCCAATCCTTTTTTGAG_ACTTAAAAAGCAAACATGATTATTCA	5	0	0	0	0	0	0	0	0	0	0	0	0	0	0	0	0	0	0	0
GCGCGAAGGGGCAACGGTTTTGGCTA_ACTTAAAAAGCAAACATGATTATTCA	19	5	1	6	4	0	5	2	3	2	6	2	6	0	1	6	7	3	2	1
GCTAGAATAAACAACATTGTTTATAG_ACTTAAAAAGCAAACATGATTATTCA	51	11	5	1	4	2	8	0	2	0	3	0	4	0	0	2	1	0	0	0
GATAAACTCTAAATGTTGTTTCCACA_ACTTAAAAAGCAAACATGATTATTCA	42	30	18	5	18	10	18	9	4	0	13	12	10	8	7	15	5	4	12	1
TATATAATATGTAAATTAATTGAGAG_ACTTAAAAAGCAAACATGATTATTCA	27	3	0	0	0	0	0	0	0	0	0	0	0	0	0	2	0	0	0	0
TGACAAATAAGCAAAATGGTTGTCCT_ACTTAAAAAGCAAACATGATTATTCA	79	22	13	5	5	6	18	8	1	2	7	10	3	3	1	11	7	7	6	4
TGTTGAAGTGGTAAGGGGGTTGTTGG_ACTTAAAAAGCAAACATGATTATTCA	20	5	2	0	0	4	5	0	1	0	1	4	2	0	0	1	1	1	1	0
CGCGCAACCGGCAAGCGGGTTGAGGC_ACTTAAAAAGCAAACATGATTATTCA	67	33	27	3	5	0	9	5	1	1	4	5	3	2	2	2	5	7	2	2
ATGCTAAACCTCAAAGAATTTACGTA_ACTTAAAAAGCAAACATGATTATTCA	4	0	0	0	0	0	0	0	0	0	0	0	0	0	0	0	0	0	0	0
ATGGAAAATGTAAAGTGTGTTAGGGT_ACTTAAAAAGCAAACATGATTATTCA	59	22	19	11	4	4	11	5	4	3	5	3	8	1	1	4	3	1	1	0
AATCTAAGTCGAAACATTTTTCTTAG_ACTTAAAAAGCAAACATGATTATTCA	16	4	0	0	1	0	0	1	1	0	0	3	0	0	0	0	0	0	0	0
GCGATAATGTAGAATATTAAATGCATTTGGCCG_ACTTAAAAAGCAAACATGATTATTCA	19	17	6	4	1	4	2	4	0	0	2	1	2	1	0	0	1	1	2	0
CTAAAAACATGTAAGTTCATTGATGA_ACTTAAAAAGCAAACATGATTATTCA	93	18	17	14	11	6	35	12	15	4	28	34	45	17	21	47	37	27	40	29
TATCGAAGGACGAATTGAATTTCCTT_ACTTAAAAAGCAAACATGATTATTCA	45	17	9	0	3	1	1	1	1	1	6	0	1	2	0	2	2	0	0	0
AAGCGAAGCCGGAAGGGGCTTGCCGG_ACTTAAAAAGCAAACATGATTATTCA	20	9	6	3	4	4	7	4	2	0	1	2	5	1	2	8	12	11	6	6
ATTAAAAAATTTAAGGAAGTTTAGCG_ACTTAAAAAGCAAACATGATTATTCA	36	5	2	0	4	3	2	0	1	0	2	3	5	2	0	1	5	4	1	4
TAACTAAATTATAAAAGTTTGTTGT_ACTTAAAAAGCAAACATGATTATTCA	61	9	2	2	1	0	5	2	0	1	0	1	6	1	0	4	8	3	5	6
AGATGAATCAGGAATAAGTTTTAACC_ACTTAAAAAGCAAACATGATTATTCA	18	5	3	3	1	1	5	0	0	0	0	0	0	0	0	0	4	1	0	1
GGCGAAAAAGTTAATACTATTCTGAG_ACTTAAAAAGCAAACATGATTATTCA	98	50	25	9	12	5	19	5	11	2	14	14	16	3	2	12	23	4	13	12
TTTTCAATAGAAAATATGTTTTTGTG_ACTTAAAAAGCAAACATGATTATTCA	19	3	4	1	3	0	2	0	1	0	4	1	3	0	1	4	5	1	8	0
CTCCTAATACTTAAATGTATTTCTGT_ACTTAAAAAGCAAACATGATTATTCA	14	5	1	0	1	3	1	0	0	0	0	2	1	0	0	1	1	0	0	0
ACATCAATACTAAACCAGATTTCTGCG_ACTTAAAAAGCAAACATGATTATTCA	98	40	26	12	15	6	15	7	5	5	9	11	4	2	2	2	2	3	1	4
TTAACAAGTAGTAAATCAATTTATTT_ACTTAAAAAGCAAACATGATTATTCA	63	10	4	2	3	0	2	0	1	0	1	1	1	0	0	1	1	0	1	0
AAAATAAAAGTGAAACCGATTGGGGA_ACTTAAAAAGCAAACATGATTATTCA	48	18	9	3	14	3	14	7	6	1	12	14	7	3	2	13	17	7	12	11
CGTTAAAAACGGAAGACTCTTATACC_ACTTAAAAAGCAAACATGATTATTCA	240	63	39	15	19	21	35	19	9	8	21	20	12	8	11	28	50	16	15	9
AATATAATTACTAAATCATTTAAACA_ACTTAAAAAGCAAACATGATTATTCA	23	7	0	1	0	0	1	0	0	0	0	0	0	0	0	1	2	2	4	1
TTGATAATCGGGAAATAGTTTGCCCC_ACTTAAAAAGCAAACATGATTATTCA	182	75	39	19	17	21	35	14	4	3	18	28	19	11	2	18	21	18	23	21
AGTAGAAGTGTAAATGGCGTTCCGTG_ACTTAAAAAGCAAACATGATTATTCA	17	11	7	7	6	1	3	1	3	1	1	0	0	0	0	0	0	0	0	0
TTTTAAAATGAGAATGGGCTTGGGTG_ACTTAAAAAGCAAACATGATTATTCA	58	19	12	4	6	1	5	1	2	2	14	5	5	4	1	5	9	3	6	7
TGGGAAAACGTAAATTAGATTGTTAA_ACTTAAAAAGCAAACATGATTATTCA	18	4	3	0	1	4	2	2	0	0	7	3	0	0	1	2	2	1	0	0
ATTACAACAGGGAGTGGATTATGTA_ACTTAAAAAGCAAACATGATTATTCA	20	3	5	0	2	2	7	7	1	2	4	8	4	7	2	12	0	7	6	8
GAGAAAACAGATAACGTCTTTCTTCA_ACTTAAAAAGCAAACATGATTATTCA	221	69	60	14	20	17	48	24	9	2	36	48	34	9	10	24	19	10	18	6
AGCATAACATTAAAAGGGTTTTTGTC_ACTTAAAAAGCAAACATGATTATTCA	31	4	8	3	3	3	4	4	2	1	3	1	5	0	0	8	6	4	0	2
AGTCCAACGGCCAAGCAATTTCAAGG_ACTTAAAAAGCAAACATGATTATTCA	54	16	9	4	9	3	12	3	5	0	4	6	1	1	4	6	6	3	6	4
TACATAATACCGAACTGAGTTGCGCA_ACTTAAAAAGCAAACATGATTATTCA	7	0	0	0	0	0	0	0	0	0	0	0	0	0	0	0	0	0	0	0
TGAGAAATGACTAATTGCCTTCTACG_ACTTAAAAAGCAAACATGATTATTCA	23	5	8	8	4	0	4	1	1	2	8	10	8	3	8	9	20	6	9	7
TACTTAATAATAAATAATTTTAGAAA_ACTTAAAAAGCAAACATGATTATTCA	3	0	0	0	0	0	0	0	0	0	0	0	0	0	0	0	0	0	0	0
AACATAAAAGAGAAGTAAATTCTCGA_ACTTAAAAAGCAAACATGATTATTCA	196	53	26	11	8	5	18	14	6	6	14	21	18	9	11	10	12	8	14	4
TTCTCAAACTATAATAAAATTTGTTT_ACTTAAAAAGCAAACATGATTATTCA	57	3	0	0	0	1	0	0	0	0	0	0	0	0	0	1	3	0	3	0
GCTATAACTATCAAATTCTTTATAAT_ACTTAAAAAGCAAACATGATTATTCA	17	2	0	0	0	0	0	0	0	0	0	0	0	0	0	0	2	0	1	0
GAGATAATTGAGAAATTTGTTAATTG_ACTTAAAAAGCAAACATGATTATTCA	77	15	6	4	2	4	12	5	0	0	2	5	0	1	2	4	3	5	1	1
ACTACAACTGTTAACTATATTGGGGA_ACTTAAAAAGCAAACATGATTATTCA	6	0	0	0	0	0	0	0	0	0	0	0	0	0	0	0	0	0	0	0
TGCTGAATTGATAATTGAATTTAAGA_ACTTAAAAAGCAAACATGATTATTCA	47	9	2	2	1	1	2	1	0	0	3	2	0	0	0	3	7	3	0	0
AAATTAATCGGAAAAATAGTTACGAT_ACTTAAAAAGCAAACATGATTATTCA	37	12	2	0	4	2	5	1	1	0	7	6	4	0	0	6	1	3	0	0
CCCCGAATGTTGAATGGGTTTGAACT_ACTTAAAAAGCAAACATGATTATTCA	15	6	3	0	1	0	1	2	1	1	2	4	1	0	1	6	2	5	6	4
ATCAAAACGTATAAAATATTTCATCT_ACTTAAAAAGCAAACATGATTATTCA	58	10	6	2	1	1	5	0	0	0	0	3	1	0	1	3	9	0	4	3
TCACCAACAAACAAGTGTGTTTATAA_ACTTAAAAAGCAAACATGATTATTCA	10	2	4	1	0	0	0	0	0	1	0	0	0	0	0	0	1	4	3	1
CCCACAACTCTTAATTTTATTTCGTGTTGGTA_ACTTAAAAAGCAAACATGATTATTCA	20	11	1	0	1	0	1	0	0	0	4	2	1	0	0	0	3	1	2	2
TGCTAAATCTATAATAACGTTACGTT_ACTTAAAAAGCAAACATGATTATTCA	34	7	3	0	2	2	1	0	0	0	0	0	1	0	0	1	1	2	0	0
TCAAGAACAGTTAATGAACTTGCAAT_ACTTAAAAAGCAAACATGATTATTCA	74	19	18	12	11	5	10	4	4	3	8	13	10	2	11	8	8	4	11	3
TGGGCAAGTTATAATCCGGTTAATGC_ACTTAAAAAGCAAACATGATTATTCA	16	14	10	4	3	0	1	1	2	1	0	6	3	3	0	0	3	1	1	0
GCAACAATCTATAATAAAGTTAAGAC_ACTTAAAAAGCAAACATGATTATTCA	32	6	5	0	2	2	0	0	1	0	2	2	0	2	2	5	5	6	8	1
AAATAAAAGAACAACAGGATTCAAGA_ACTTAAAAAGCAAACATGATTATTCA	26	10	9	1	3	7	4	3	0	0	4	1	6	3	0	7	5	13	14	4
CTTGCAATCTCAAATAGTGTTTCCTC_ACTTAAAAAGCAAACATGATTATTCA	1	3	0	0	0	0	0	0	0	0	0	0	0	0	0	0	0	0	0	0
TCCGGAATAAAAAAATGAGTTCGGCC_ACTTAAAAAGCAAACATGATTATTCA	53	12	2	4	6	0	4	3	1	1	2	1	0	0	0	0	0	1	0	0
TGACCAATAAGTAACGTGATTTAGGC_ACTTAAAAAGCAAACATGATTATTCA	7	7	1	0	2	1	7	1	1	2	11	5	5	1	7	0	2	1	0	0
TTTCTAAGGAAAAAAGAACTTGCTTT_ACTTAAAAAGCAAACATGATTATTCA	40	8	5	0	2	1	2	1	4	2	4	5	2	0	0	2	0	1	5	0
TTCTTAAAGTATAATTTTCTTTGTGA_ACTTAAAAAGCAAACATGATTATTCA	55	16	5	0	0	1	5	1	0	0	2	3	4	0	1	2	6	1	1	1
TAAAAAAACTAGAATGTGTTTCTATT_ACTTAAAAAGCAAACATGATTATTCA	3	1	0	0	0	2	0	0	0	0	0	0	0	0	0	0	0	0	0	0
CTGGGAAAGCAAAAGAGCATTTATGT_ACTTAAAAAGCAAACATGATTATTCA	5	1	0	0	0	4	0	0	0	0	0	0	0	0	0	0	0	0	0	0
ATAAAAACCGTAAAGAGTATTGCATC_ACTTAAAAAGCAAACATGATTATTCA	24	11	5	0	1	1	1	4	1	1	5	4	5	0	0	6	5	2	14	4
TTTTAAATATATAAATGTCTTTGTTA_ACTTAAAAAGCAAACATGATTATTCA	13	0	0	0	0	0	0	0	0	0	0	0	0	0	0	0	0	0	0	0
AAGATAATGAATAAGACTTTTATATA_ACTTAAAAAGCAAACATGATTATTCA	10	0	0	0	0	0	0	0	0	0	0	0	0	0	0	0	0	0	0	0
AATCTAAATAATAAGTGCGTTAACG_ACTTAAAAAGCAAACATGATTATTCA	61	47	16	10	4	5	13	3	3	2	4	1	5	2	4	5	10	6	12	6
AGTGAAATTGTTAATCGCTTTAACGT_ACTTAAAAAGCAAACATGATTATTCA	124	54	44	20	21	6	32	12	4	4	20	29	20	12	8	28	12	15	14	6
GCGAAAACGAAAAAATGAATTCGCTG_ACTTAAAAAGCAAACATGATTATTCA	414	164	97	45	41	37	88	52	31	16	60	88	57	16	19	46	34	35	36	26
TAGCCAATACTAAAAGAGATTCTAAC_ACTTAAAAAGCAAACATGATTATTCA	97	40	13	14	6	8	28	11	7	6	17	25	20	5	10	35	25	12	5	9
CTAGGAACAGCCAAGTTGATTCACCT_ACTTAAAAAGCAAACATGATTATTCA	53	30	17	8	3	10	9	2	3	1	2	2	3	0	0	0	0	0	0	0
TCGTAAATTAACAAAGCGATTTTATT_ACTTAAAAAGCAAACATGATTATTCA	73	20	3	2	3	5	4	8	0	0	10	15	11	3	3	30	28	24	22	20
TAATAAAGCACGAAGAGGATTCAGCT_ACTTAAAAAGCAAACATGATTATTCA	27	12	11	10	4	4	6	1	1	0	1	2	0	2	2	0	0	0	0	0
ACGACAAGATCAAATTCCTTTTCTTG_ACTTAAAAAGCAAACATGATTATTCA	91	50	15	8	16	12	22	13	5	2	14	9	11	2	5	0	4	4	2	0
TCATTAATTGTAAATTGAATTCTTTG_ACTTAAAAAGCAAACATGATTATTCA	38	9	5	3	2	0	6	2	0	0	0	3	2	1	0	0	2	0	0	1
TCCAAAAGAGGGAATGTGCTTCCGCA_ACTTAAAAAGCAAACATGATTATTCA	30	21	18	9	9	9	19	5	3	1	13	22	22	8	4	6	13	12	10	7
GTACCAATTATGAAAGGACTTTGTGG_ACTTAAAAAGCAAACATGATTATTCA	133	39	26	18	11	8	17	8	3	3	30	46	41	6	12	21	22	15	18	8
CCAACAATTTATAAGTTCGTTTCCTT_ACTTAAAAAGCAAACATGATTATTCA	85	27	28	6	6	3	14	4	2	0	9	5	9	3	4	9	18	5	8	5
CGGGCAAGCTGGAACCGATTTATAGT_ACTTAAAAAGCAAACATGATTATTCA	156	43	27	15	19	12	28	5	7	5	25	20	18	4	6	29	39	27	17	16
GTCCAAAGATTAAAGTATTTTAATTT_ACTTAAAAAGCAAACATGATTATTCA	37	1	0	0	0	0	0	0	0	0	0	0	0	0	0	0	2	0	2	2
ATAATAATACAGAACTAGTTTTCATT_ACTTAAAAAGCAAACATGATTATTCA	21	7	5	0	2	0	2	2	1	1	2	0	0	0	0	0	2	1	0	2
TAAAAAAGTTGAAAAGTGCTTGATGC_ACTTAAAAAGCAAACATGATTATTCA	10	1	0	0	0	0	0	0	0	0	0	0	0	0	0	0	0	0	0	0
ATGTAAAGTTTGAATGTTGTTGCCTA_ACTTAAAAAGCAAACATGATTATTCA	92	35	13	10	15	10	29	12	4	7	14	16	31	6	6	21	21	20	8	12
TTACAAATGTAAAAGGCTTTTATCGT_ACTTAAAAAGCAAACATGATTATTCA	20	3	1	0	0	1	0	0	0	0	0	0	0	0	0	0	0	0	0	0
TTTCAAATTCGTAATAAGTTTAAATC_ACTTAAAAAGCAAACATGATTATTCA	27	1	1	0	0	0	0	0	0	0	0	0	0	0	0	0	0	0	0	0
AATAGAAACGCAAACAAATTTTCGCT_ACTTAAAAAGCAAACATGATTATTCA	10	0	0	0	2	0	0	0	0	0	0	0	0	0	0	0	0	0	0	0
TTGGTAATTAACAAAAAATTTTAAGT_ACTTAAAAAGCAAACATGATTATTCA	20	2	0	0	0	0	0	0	0	0	0	0	1	0	0	1	4	1	3	2
AAATAAAGTCCCAATGGGATTTAGTA_ACTTAAAAAGCAAACATGATTATTCA	20	5	2	0	3	2	1	0	0	0	0	0	0	0	0	0	0	0	0	0
CTAAGAAAAGTCAACTTACTTTGGGA_ACTTAAAAAGCAAACATGATTATTCA	59	15	11	6	2	9	9	3	2	0	2	3	8	0	2	2	1	0	0	0
GGAATAATTTCGAAGTGCGTTAAGTG_ACTTAAAAAGCAAACATGATTATTCA	94	17	10	4	5	4	6	5	0	2	5	6	3	2	5	4	3	2	1	0
GAGAAAACCTCCAAAGGAATTGAAGC_ACTTAAAAAGCAAACATGATTATTCA	33	6	7	2	6	4	14	2	4	1	6	9	5	3	1	4	2	2	2	1
TATCCAACTGCTAACTTGATTTCGAT_ACTTAAAAAGCAAACATGATTATTCA	23	3	6	0	1	0	0	1	0	0	0	0	0	0	0	0	0	0	0	0
TAACAAAACCACAAGGGCATTTCATG_ACTTAAAAAGCAAACATGATTATTCA	12	3	4	1	2	0	7	4	2	0	2	6	7	1	1	2	0	0	6	3
GAAATAATTTTCAACTTGATTCCAGC_ACTTAAAAAGCAAACATGATTATTCA	30	5	3	3	0	1	4	2	1	1	0	2	3	0	0	0	0	0	0	0
GATACAAGACATAATTAGATTGTCTT_ACTTAAAAAGCAAACATGATTATTCA	13	1	5	0	3	1	2	1	0	0	0	1	0	0	0	0	0	0	0	0
CCCTAAAATTATAAGCGTATTTCCTT_ACTTAAAAAGCAAACATGATTATTCA	57	13	5	4	2	6	8	2	2	0	1	6	5	1	2	7	2	4	6	5
TTTATAATAGACAATCGTGTTCTACT_ACTTAAAAAGCAAACATGATTATTCA	35	19	17	7	3	4	3	3	1	0	3	4	0	2	1	5	6	1	1	0
TGGTGAAGGATAAACTTGGTTTTGCG_ACTTAAAAAGCAAACATGATTATTCA	91	41	27	22	36	26	30	22	10	6	21	27	17	9	7	18	30	17	16	5
CACTGAATAAGGAACTGTTTTTAAGA_ACTTAAAAAGCAAACATGATTATTCA	195	62	41	11	19	14	43	20	8	5	29	33	29	9	8	25	35	29	38	18
GCCTTAACAACCAACGCGCTTATCGT_ACTTAAAAAGCAAACATGATTATTCA	66	10	17	8	10	5	14	8	6	0	14	10	13	4	1	4	2	4	0	0
ACCACAACCTTCAATGATTTTCTCTT_ACTTAAAAAGCAAACATGATTATTCA	248	90	34	25	25	25	42	27	14	15	33	39	38	12	13	38	40	22	44	20
CAGATAACGTGGAAAAAATTAGGAT_ACTTAAAAAGCAAACATGATTATTCA	2	0	0	0	0	0	0	0	0	0	0	0	0	0	0	0	0	0	0	0
AAGGGAATTAATAAGGCTCTTGATGG_ACTTAAAAAGCAAACATGATTATTCA	160	61	41	18	18	6	25	6	4	3	11	20	12	7	10	29	17	11	20	8
AATGAAAGTAGGAAGGGATTTTGGAC_ACTTAAAAAGCAAACATGATTATTCA	115	38	29	3	12	10	16	8	4	3	5	14	8	2	4	14	8	20	10	9
GCTTTAATAAGCAAAAAGTTTATTCT_ACTTAAAAAGCAAACATGATTATTCA	298	83	27	12	13	10	37	12	3	2	25	23	18	5	2	30	43	26	35	33
AGTATAATCTGGAAATTGTTTGGGAT_ACTTAAAAAGCAAACATGATTATTCA	13	3	1	0	5	2	3	2	0	0	0	0	4	1	1	4	2	1	1	0
ATTTTAAGCTGGAAATTTTTTTCTAA_ACTTAAAAAGCAAACATGATTATTCA	9	0	2	0	0	2	0	0	0	0	0	0	0	0	0	0	0	0	0	0
CACAAAAAAGGTAAAGGAGTTTGATA_ACTTAAAAAGCAAACATGATTATTCA	95	36	37	12	15	9	17	8	1	0	15	22	11	5	4	17	9	14	9	3
TAAATAAATCCTAAAAAAATTTATAC_ACTTAAAAAGCAAACATGATTATTCA	11	3	0	0	0	0	1	0	0	0	0	1	1	0	0	1	2	0	2	0
ATCCCAATACGAAAGTAACTTTATTG_ACTTAAAAAGCAAACATGATTATTCA	14	7	3	1	1	1	0	1	0	0	2	2	2	0	2	1	0	0	2	0
ATGAAAATCGTGAAATTGGTTCTTTG_ACTTAAAAAGCAAACATGATTATTCA	13	5	1	4	5	2	12	4	3	4	5	5	7	0	0	2	6	1	0	0
TACGCAAGTCATAAGTGGATTAGCAG_ACTTAAAAAGCAAACATGATTATTCA	336	143	69	29	35	33	64	25	17	18	50	60	46	30	16	41	44	28	24	14
TTTCAAACAGTTAATATGATTGGTTT_ACTTAAAAAGCAAACATGATTATTCA	15	2	1	1	0	2	4	0	0	0	0	0	4	0	1	2	7	7	4	2
CTTTTAACCAACAAATTGGTTATACG_ACTTAAAAAGCAAACATGATTATTCA	11	5	4	0	0	1	1	1	0	0	0	0	0	1	0	0	0	0	0	0
GGGTGAATCAAAAACATCGTTCTAT_ACTTAAAAAGCAAACATGATTATTCA	123	29	21	6	8	11	11	1	3	3	7	6	11	4	6	13	14	4	0	1
TATAAAATTCGCAATTTGCTTATACA_ACTTAAAAAGCAAACATGATTATTCA	72	38	18	4	6	6	14	1	2	1	6	14	11	2	5	9	17	6	6	2
ATAATAATCTCTAAGGTCATTGTGTC_ACTTAAAAAGCAAACATGATTATTCA	26	28	11	7	3	4	5	3	1	1	6	2	1	2	3	3	3	6	0	0
GGGCTAACAATCAATATCCTTTGTAC_ACTTAAAAAGCAAACATGATTATTCA	25	3	3	0	0	0	0	0	0	0	0	0	0	0	0	0	0	0	0	0
GAGGCAAGCGGGAAAGGGGTTGAGAA_ACTTAAAAAGCAAACATGATTATTCA	79	19	18	8	3	8	7	3	4	1	0	3	1	1	0	4	2	0	0	0
ATATCAATTTGGAATGAATTTTGAAT_ACTTAAAAAGCAAACATGATTATTCA	243	54	20	4	18	8	23	14	5	4	20	15	13	6	6	16	18	16	14	11
AATAAAAAGCTAAAGCTTCTTTGTCG_ACTTAAAAAGCAAACATGATTATTCA	30	13	4	4	1	0	1	1	0	0	3	2	1	1	1	0	0	0	0	0
CTGTCAATATGAACTAGTTTCGTAG_ACTTAAAAAGCAAACATGATTATTCA	1	0	0	0	0	0	0	0	0	0	0	1	0	0	0	0	0	0	1	1
ACAGAAAATCGAAACAATTTTCTGAA_ACTTAAAAAGCAAACATGATTATTCA	13	4	9	1	2	1	6	2	2	1	1	1	0	1	0	2	6	2	2	2
ATCTCAAGCGTGAATGAGATTCAAAT_ACTTAAAAAGCAAACATGATTATTCA	30	8	5	0	2	0	0	0	1	0	0	1	0	0	0	0	0	0	0	0
CGGGGAATCAGGAACACCCTTAGAGA_ACTTAAAAAGCAAACATGATTATTCA	14	3	2	1	1	0	1	0	0	0	0	0	0	0	0	0	0	0	0	0
GGTTAAATGTCGAAGCAGGTTTTGTA_ACTTAAAAAGCAAACATGATTATTCA	52	13	9	4	9	3	16	4	1	3	14	7	8	3	3	8	6	7	8	4
ACGTCAATCGCAAACGTCCTTATAAT_ACTTAAAAAGCAAACATGATTATTCA	50	23	8	4	4	0	4	3	1	1	8	13	6	3	3	11	7	5	18	6
GTCATAATGTAAAATGATATTCTACG_ACTTAAAAAGCAAACATGATTATTCA	53	19	20	6	4	7	4	3	4	2	7	7	2	0	1	0	5	2	2	3
ACTAAAAATAAGAAAATTATTCCGGG_ACTTAAAAAGCAAACATGATTATTCA	26	6	3	2	0	1	3	0	1	0	1	0	2	1	0	0	3	0	0	0
TAAACAACATTTAATTACTTTCGAAT_ACTTAAAAAGCAAACATGATTATTCA	70	33	19	4	15	6	22	14	4	2	23	19	25	7	6	33	24	27	17	12
GGTGCAATCGAGAACCCATTTACTAC_ACTTAAAAAGCAAACATGATTATTCA	103	53	25	16	13	14	21	11	3	3	8	10	8	6	6	7	8	12	10	3
TCGTAAACTTGTAACGGTGTTCGGTG_ACTTAAAAAGCAAACATGATTATTCA	80	44	18	13	13	6	27	5	6	6	22	24	18	8	6	15	9	5	4	5
TATTAAACAGATAATTCTTTTGCAAA_ACTTAAAAAGCAAACATGATTATTCA	132	23	16	6	7	8	11	4	3	2	15	18	9	2	5	13	16	9	9	3
TGCGCAAATCGTAATGCGCTTTCTAG_ACTTAAAAAGCAAACATGATTATTCA	461	154	80	48	53	38	73	34	26	18	57	64	44	24	24	42	27	19	26	26
TATGCAAATTCAAATTGAATTTATCG_ACTTAAAAAGCAAACATGATTATTCA	10	1	1	0	0	0	3	1	0	0	0	0	2	0	3	3	0	1	1	0
ACTTAAAACAATAAGGTTATTGAAAC_ACTTAAAAAGCAAACATGATTATTCA	39	20	7	4	5	1	8	4	2	1	3	8	6	0	0	5	6	4	0	1
ATAACAATTTCAAAGTCGTTTAGAAG_ACTTAAAAAGCAAACATGATTATTCA	96	41	24	7	16	7	17	5	4	2	17	25	11	2	5	23	15	10	14	6
TCTTAAACTCTTAAGTCTGTTCATTC_ACTTAAAAAGCAAACATGATTATTCA	9	4	0	2	0	2	0	0	0	0	0	0	0	0	0	0	0	0	0	0
TATCTAATCGTGATCCTCTTGAGTC_ACTTAAAAAGCAAACATGATTATTCA	45	21	10	2	0	6	3	1	2	3	6	16	9	4	2	10	8	14	9	6
GCGTGAATACGGAAGACAGTTTCGTC_ACTTAAAAAGCAAACATGATTATTCA	28	14	12	8	7	6	11	4	5	5	9	11	11	8	3	3	10	10	8	4
TAAAAAATTACAAACCCATTTAACAA_ACTTAAAAAGCAAACATGATTATTCA	89	18	10	6	10	3	13	4	2	2	18	16	10	1	2	15	25	12	11	16
GTTACAAAGAGCAAAAGACTTGTACT_ACTTAAAAAGCAAACATGATTATTCA	35	14	8	8	6	4	8	6	1	0	4	3	3	0	1	7	6	0	6	4
CTTAAAACCTCTAAGGTATTTGCAAC_ACTTAAAAAGCAAACATGATTATTCA	45	14	8	1	6	2	5	4	2	0	9	7	14	3	3	35	40	19	35	25
CTTCGAAATATGAACCGCTTTGCTTA_ACTTAAAAAGCAAACATGATTATTCA	54	21	14	1	7	1	12	7	0	0	10	9	8	3	2	6	9	6	11	3
AAGTAAACATGTAAATCACTTGGTTT_ACTTAAAAAGCAAACATGATTATTCA	41	15	7	4	1	6	3	2	6	1	8	11	6	10	4	18	15	14	13	19
CTGACAATACGAAAGCCATTTGAATT_ACTTAAAAAGCAAACATGATTATTCA	47	10	6	0	2	5	2	1	0	2	2	3	1	0	0	0	0	0	0	0
TATGTAAAATTCAAGGGTGTTATTCC_ACTTAAAAAGCAAACATGATTATTCA	79	40	17	11	8	4	13	5	5	3	11	19	11	6	3	14	11	8	4	11
TATGCAACAATTAATCCACTTAAGTT_ACTTAAAAAGCAAACATGATTATTCA	83	31	16	8	10	9	25	7	2	3	12	17	9	5	3	15	11	10	5	8
CAGACAACATGGAATGCTATTGTCAA_ACTTAAAAAGCAAACATGATTATTCA	20	20	8	7	0	1	1	0	0	0	2	0	1	0	1	0	1	0	0	0
ATATAAATTTATAATTCCATTATATC_ACTTAAAAAGCAAACATGATTATTCA	24	0	0	0	0	0	0	0	0	0	0	0	0	0	0	0	1	0	0	0
TAATAAACTGATAAGTGAATTATGAC_ACTTAAAAAGCAAACATGATTATTCA	15	3	0	0	4	0	2	1	0	0	1	1	0	0	0	0	0	0	0	0
TGAGTAATTGAAAAGTAGTTTGCAAT_ACTTAAAAAGCAAACATGATTATTCA	63	19	10	4	8	1	7	5	3	0	11	6	14	4	0	3	6	2	1	0
AATGTAATATCAAACGGTTTTGTAT_ACTTAAAAAGCAAACATGATTATTCA	101	46	21	14	15	14	16	6	2	3	7	15	13	4	4	13	8	9	13	8
CTCATAATTACTAAGCTATTTCGACT_ACTTAAAAAGCAAACATGATTATTCA	314	97	46	17	35	14	40	17	11	3	30	32	40	18	15	25	25	40	34	10
TACATAAGCGGAAAACATATTTAATA_ACTTAAAAAGCAAACATGATTATTCA	59	8	2	1	0	0	1	1	0	0	1	2	1	0	0	1	7	2	5	1
GTTCCAACTTTCAATATAATTAGGTA_ACTTAAAAAGCAAACATGATTATTCA	350	99	49	17	20	13	57	13	6	5	28	33	45	12	10	39	42	39	30	14
AAACAAATAGTTAACACTCTTTGGGA_ACTTAAAAAGCAAACATGATTATTCA	32	14	6	3	5	1	1	0	0	1	1	0	0	0	0	0	0	0	0	0
CTCTTAAGATCTAATGTTATTATGTA_ACTTAAAAAGCAAACATGATTATTCA	50	20	4	3	2	1	4	2	1	0	2	4	3	1	0	9	12	8	6	5
CCTGAAATCGTTAAGTTGATTGCGTA_ACTTAAAAAGCAAACATGATTATTCA	49	32	26	14	14	5	31	14	13	5	26	23	17	3	5	19	26	13	20	9
GCCATAAGCTGAAATGAAGTTTTTGT_ACTTAAAAAGCAAACATGATTATTCA	74	43	19	11	12	7	18	7	7	3	19	22	15	7	5	19	9	14	13	5
TGAGCAATCTTAAATCCAATTATTTG_ACTTAAAAAGCAAACATGATTATTCA	11	8	3	0	1	1	0	1	2	1	2	4	4	1	2	9	3	0	0	0
GATATAACGTGTAAAATCTTTCTATT_ACTTAAAAAGCAAACATGATTATTCA	47	13	1	1	0	1	4	2	0	1	0	2	1	1	1	9	8	3	12	9
CGGAAAAGTCGTAACGTGGTTTTTCC_ACTTAAAAAGCAAACATGATTATTCA	71	25	28	15	11	12	21	9	6	1	9	7	10	2	5	2	9	1	6	1
CCCGAAATGTTGAAAGGTGTTAGTCT_ACTTAAAAAGCAAACATGATTATTCA	98	29	16	11	7	8	13	7	7	4	5	6	13	5	8	6	12	17	9	11
TCTCTAATACTGAACACTATTTGACC_ACTTAAAAAGCAAACATGATTATTCA	46	6	5	3	2	1	4	1	0	2	1	2	3	1	2	2	2	1	2	4
CGGCCAAGCAGCAATTAATTTCGCTT_ACTTAAAAAGCAAACATGATTATTCA	270	67	37	18	22	12	39	13	10	10	24	33	18	7	13	37	51	24	36	20
CAGGGAAATAAAAACTAACTTTCTAG_ACTTAAAAAGCAAACATGATTATTCA	43	20	4	5	5	5	6	2	3	1	10	10	7	2	2	7	25	14	14	17
GGCTTAAATGAGAAGTTAATTAATTA_ACTTAAAAAGCAAACATGATTATTCA	34	5	3	0	0	0	1	0	0	0	0	1	0	0	0	0	4	0	5	3
CCATTAACTTGTAATCCTGTTTTTCA_ACTTAAAAAGCAAACATGATTATTCA	74	20	13	13	10	6	12	7	6	3	7	9	8	0	1	6	5	3	6	8
CTCGCAATGTTCAATAGTGTTAGGTT_ACTTAAAAAGCAAACATGATTATTCA	74	24	20	9	11	7	11	4	2	1	2	6	5	1	0	1	1	3	4	0
CATACAATATTTAAAGTGATTAATTG_ACTTAAAAAGCAAACATGATTATTCA	16	4	0	0	1	0	1	0	0	0	0	0	0	0	0	0	0	0	0	0
CAAGCAACTATGAATGATTTTTTTAA_ACTTAAAAAGCAAACATGATTATTCA	94	27	8	1	1	2	11	0	0	0	2	4	5	0	0	8	14	1	7	6
AAGTTAAGAGATAAAAGGTTTGGAAG_ACTTAAAAAGCAAACATGATTATTCA	177	80	49	15	24	12	46	17	20	9	23	32	25	6	9	22	25	14	16	9
ATTTCAACTATCAAGTCATTTGGCAC_ACTTAAAAAGCAAACATGATTATTCA	19	14	9	5	12	0	2	5	0	1	1	0	1	0	3	0	0	0	0	0
CTGGTAAAATCTAAGAGGGTTGTACG_ACTTAAAAAGCAAACATGATTATTCA	15	6	7	3	7	4	18	2	2	0	5	9	7	0	4	6	0	1	2	5
CCACTAAATATAAACTTCCTTGATAT_ACTTAAAAAGCAAACATGATTATTCA	5	1	0	2	0	0	0	0	0	0	1	1	2	0	0	3	6	2	1	2
GCATTAAAGAGCAATTGAGTTATGAC_ACTTAAAAAGCAAACATGATTATTCA	167	68	43	29	41	28	46	37	12	12	33	38	31	15	22	36	39	40	35	19
TTTTAAACATATAAATAAGTTGACGG_ACTTAAAAAGCAAACATGATTATTCA	127	21	8	3	1	5	14	3	0	3	7	5	6	2	2	13	18	11	9	5
TTGATAAAAACCAATGCTGTTATATT_ACTTAAAAAGCAAACATGATTATTCA	16	3	0	1	0	0	1	0	1	0	1	1	0	0	0	0	0	0	2	1
CGATCAACCCGTAAGTGTATTGCGCT_ACTTAAAAAGCAAACATGATTATTCA	57	9	9	6	3	2	4	0	3	1	2	5	3	0	1	0	5	2	1	0
ACATCAAAATCGAATAAGATTTTAGG_ACTTAAAAAGCAAACATGATTATTCA	13	12	2	0	0	2	1	0	0	0	0	0	0	0	0	0	0	0	0	0
TCGTTAATATGATTGTGTC_ACTTAAAAAGCAAACATGATTATTCA	92	41	14	7	8	3	15	4	0	5	12	13	5	2	6	2	1	2	6	1
TATATAACAGCCAAGTTCTTTCCAGG_ACTTAAAAAGCAAACATGATTATTCA	76	29	13	6	15	6	22	3	4	2	8	19	13	8	7	8	11	11	10	7
CCCAAAATCCATAAGGCTATTGGTGT_ACTTAAAAAGCAAACATGATTATTCA	90	35	17	5	3	7	9	3	0	1	2	2	1	0	0	0	0	1	0	0
TACCTAATGAACAATCTTCTTTCAAT_ACTTAAAAAGCAAACATGATTATTCA	43	14	6	11	2	2	13	7	9	1	9	13	13	1	3	14	8	7	4	2
GTTACAACGTGAAATGTAATTGGGAG_ACTTAAAAAGCAAACATGATTATTCA	606	240	125	71	75	62	132	87	41	27	109	114	124	59	39	100	76	59	72	47
CGCCCAAATTGTAACCTTTTTATAGG_ACTTAAAAAGCAAACATGATTATTCA	50	21	18	11	13	3	16	6	5	0	7	7	7	0	2	3	3	2	5	4
ACGCTAATCATTAACGGATTTAGGTA_ACTTAAAAAGCAAACATGATTATTCA	183	69	65	13	25	10	37	22	8	12	26	18	20	1	11	9	6	4	3	5
CTCGAAATTGTAAACTGAGTTAGGTA_ACTTAAAAAGCAAACATGATTATTCA	26	10	8	4	2	1	9	2	1	4	9	6	2	5	10	9	6	1	3	5
TTAGGAACTTCTAATACTATTTTTAA_ACTTAAAAAGCAAACATGATTATTCA	9	0	0	0	0	0	0	0	0	0	0	0	0	0	0	0	1	0	1	0
GGAATAAAATGAAATAAAATTACCCC_ACTTAAAAAGCAAACATGATTATTCA	1	0	0	1	0	0	0	0	0	0	0	0	0	0	0	0	0	0	0	0
CTTTAAACCGTCAATTGGGTTTCAAT_ACTTAAAAAGCAAACATGATTATTCA	41	13	0	0	0	3	0	1	0	0	0	0	0	0	0	0	0	0	0	0
ATAGGAAAGTTAAAGAGGTTTTTCCTA_ACTTAAAAAGCAAACATGATTATTCA	27	12	5	1	2	2	3	1	0	0	5	3	0	0	0	1	3	0	0	0
CTACAAACCTTCAATCGTATTAAGTA_ACTTAAAAAGCAAACATGATTATTCA	122	57	22	16	11	2	24	5	5	5	26	22	14	2	4	16	14	4	11	3
TGACAAAGATAAAATCTGTTTCGATA_ACTTAAAAAGCAAACATGATTATTCA	14	5	0	0	0	2	4	0	0	1	0	0	0	0	0	0	3	1	5	2
GCTCTAATATAGAATTGGCTTTTTGA_ACTTAAAAAGCAAACATGATTATTCA	48	14	18	3	3	1	7	1	3	3	5	5	5	3	3	6	5	6	3	1
GCCTTAAAAGGGAAGGGCGTTGGGGG_ACTTAAAAAGCAAACATGATTATTCA	74	27	13	5	6	7	13	6	2	2	3	8	0	2	3	8	3	8	4	7
TTTCCAAGTCGCATAACTTTAACTA_ACTTAAAAAGCAAACATGATTATTCA	58	18	10	5	11	5	19	6	2	0	8	7	7	4	1	7	10	12	10	4
GCGCTAACGTAGAAAGCCCTTCGGTG_ACTTAAAAAGCAAACATGATTATTCA	76	38	18	6	11	8	22	7	3	3	1	6	4	3	0	5	2	0	1	0
CCTCCAAATCGGAATATTTTTCCTCC_ACTTAAAAAGCAAACATGATTATTCA	6	4	2	4	1	1	0	0	0	0	0	0	0	0	0	0	0	0	0	0
GTATAAAGTCGGAACGTCATTGGTGA_ACTTAAAAAGCAAACATGATTATTCA	39	21	8	4	8	6	20	4	8	3	14	10	11	5	8	6	4	2	0	1
CTTTAAATATAGAATAGGTTTATGTT_ACTTAAAAAGCAAACATGATTATTCA	31	4	1	1	0	0	1	3	0	0	0	1	1	0	0	0	4	1	1	3
GACAAAATATCAAAGATGATTAACCA_ACTTAAAAAGCAAACATGATTATTCA	15	5	5	3	7	4	10	3	3	1	9	7	3	0	0	0	1	2	0	0
AGTGGAATGTCCAAGGAGTTTCATGG_ACTTAAAAAGCAAACATGATTATTCA	47	24	20	8	7	5	7	1	5	4	2	5	6	2	3	4	4	3	4	2
TTAAAAACAGATAACATGTTTTATTT_ACTTAAAAAGCAAACATGATTATTCA	14	2	1	1	0	0	0	0	0	0	0	0	0	0	0	0	0	0	0	0
AATTTAAACATTAAGAATTTTGGATC_ACTTAAAAAGCAAACATGATTATTCA	41	14	5	2	3	0	1	3	2	1	6	6	4	1	2	9	5	4	6	6
TAGCTAAGCGCAAACCGAGTTGCCAT_ACTTAAAAAGCAAACATGATTATTCA	182	85	42	36	29	23	45	28	14	13	34	34	25	16	12	16	19	13	14	8
AAACTAAATGTAAAATTTTTACTGT_ACTTAAAAAGCAAACATGATTATTCA	18	1	2	0	0	0	0	0	0	0	0	0	0	0	0	0	0	0	0	0
TCAGCAACCGATAAGGGTCTTACCAC_ACTTAAAAAGCAAACATGATTATTCA	49	17	12	6	3	4	10	6	4	2	3	4	5	5	2	10	7	6	4	7
AATGGAACTGCTAAAGATATTTGGCA_ACTTAAAAAGCAAACATGATTATTCA	32	14	10	8	6	3	7	3	0	1	7	7	14	5	5	19	6	6	8	9
TCGTAAATGGACAACTTTATTGCATT_ACTTAAAAAGCAAACATGATTATTCA	41	15	13	6	6	5	14	6	6	0	8	3	4	2	2	8	8	10	5	0
AGAGTAACATACAAAGAACTTATGAC_ACTTAAAAAGCAAACATGATTATTCA	83	17	4	1	5	6	8	6	3	3	6	3	3	2	4	16	8	8	6	2
ATTTGAAATATGAAACGGATTATAAC_ACTTAAAAAGCAAACATGATTATTCA	61	24	13	7	10	7	16	5	6	1	11	12	7	0	1	1	5	0	2	0
TACTCAAAAATCAATTAAATTTATTT_ACTTAAAAAGCAAACATGATTATTCA	50	1	0	0	0	0	0	0	0	0	0	0	0	0	0	0	1	0	0	0
CGCCCAAAGCTAAAATATTTTCCAGT_ACTTAAAAAGCAAACATGATTATTCA	117	22	9	4	1	2	8	2	3	3	9	10	7	4	4	4	7	12	5	8
ACAATAAAAAAAAAATCGATTTTAGA_ACTTAAAAAGCAAACATGATTATTCA	23	4	0	2	3	1	3	0	2	0	0	0	0	0	0	0	0	0	0	0
CAATAAAGCATGAAGAGGATTTTGTA_ACTTAAAAAGCAAACATGATTATTCA	158	39	38	14	24	18	34	11	9	5	16	28	26	5	8	25	22	17	12	7
CCATGAATTGTCAAGTTCTTTGGATG_ACTTAAAAAGCAAACATGATTATTCA	35	5	4	2	6	2	5	4	1	1	6	10	9	3	3	4	6	0	1	0
TTAAAAATGCGAAACTGTTTTGTACT_ACTTAAAAAGCAAACATGATTATTCA	102	24	15	6	5	8	6	8	4	4	14	14	17	3	9	13	21	9	19	6
CTGTTAATAAGTAACTACTTTAGTTG_ACTTAAAAAGCAAACATGATTATTCA	29	11	3	3	0	3	12	4	1	2	2	7	1	2	5	3	7	5	2	0
CTGTGAACTTTCAAGTGGGTTCGGAA_ACTTAAAAAGCAAACATGATTATTCA	18	2	0	0	0	3	0	0	0	0	0	0	0	0	0	0	0	0	0	0
CAGGCAAGTGTCAACGTGATTACGGG_ACTTAAAAAGCAAACATGATTATTCA	131	46	47	21	21	16	39	18	6	4	20	26	16	7	9	26	15	14	8	9
AGAATAAATTTCAAGAAGTTTCTGGC_ACTTAAAAAGCAAACATGATTATTCA	26	2	3	0	1	0	1	1	1	0	1	2	2	0	1	2	3	2	1	0
ATAACAAACGAGAATGTCTTTTGCTG_ACTTAAAAAGCAAACATGATTATTCA	346	151	107	52	79	46	83	36	20	9	72	61	60	32	31	62	33	39	39	25
TACATAAATAAAAAGGACATTTGCAT_ACTTAAAAAGCAAACATGATTATTCA	22	2	6	1	5	2	2	1	1	0	1	2	2	1	1	6	3	1	3	1
TTATAAATTTTAAATGTACTTTGTGC_ACTTAAAAAGCAAACATGATTATTCA	15	2	0	0	0	0	1	0	0	0	1	0	0	0	0	0	0	0	0	0
GATCAAAGGGTGAAATTCTTTGC_ACTTAAAAAGCAAACATGATTATTCA	105	51	18	9	13	11	24	11	3	4	17	12	15	6	4	16	15	14	0	11
TCTCTAAAACTTAAACAATTTGGCGG_ACTTAAAAAGCAAACATGATTATTCA	262	69	26	11	10	11	18	8	9	2	18	20	7	4	7	19	16	10	6	9
CATTTAACTTACAATTTTCTTTATAT_ACTTAAAAAGCAAACATGATTATTCA	15	0	1	0	0	0	0	0	0	0	0	0	0	0	0	0	0	0	0	0
CACGGAAACCTAAAGGTCTTTAAACT_ACTTAAAAAGCAAACATGATTATTCA	44	19	6	1	6	7	11	4	1	0	9	7	3	0	3	7	12	8	13	4
AACACAATTCACAATGATCTTTGCGT_ACTTAAAAAGCAAACATGATTATTCA	171	79	58	22	19	12	15	13	10	6	20	23	19	8	6	26	23	22	28	7
TTTCTAAGGCGGAAAACTCTTCCTGG_ACTTAAAAAGCAAACATGATTATTCA	20	5	1	2	1	0	12	3	2	1	3	6	3	1	3	4	2	1	1	1
TTTTGAAAAGATAAAACTATTTTAGC_ACTTAAAAAGCAAACATGATTATTCA	1	0	0	1	0	0	0	0	0	0	0	0	0	0	0	0	0	0	0	0
CCTCGAAAATAGAACACTATTTTAAG_ACTTAAAAAGCAAACATGATTATTCA	31	20	4	3	2	2	5	2	0	0	1	1	1	0	2	4	2	7	3	4
AGCACAACGGGGAAGGGGGTTGGGCG_ACTTAAAAAGCAAACATGATTATTCA	25	26	5	2	7	0	1	1	0	1	4	0	0	0	1	0	0	0	0	0
CGGGGAAGAGAAAAGAGCGTTGGACA_ACTTAAAAAGCAAACATGATTATTCA	355	115	84	29	43	21	64	27	25	10	39	59	36	15	14	28	33	30	18	18
CGACAAAATGACAAACTAATTTGAGT_ACTTAAAAAGCAAACATGATTATTCA	37	14	3	4	7	3	1	2	0	0	3	0	1	1	0	0	0	0	0	0
TCAGAAAAATCAAAAATTTTTGCCTA_ACTTAAAAAGCAAACATGATTATTCA	80	16	11	5	4	3	7	2	2	1	3	3	11	0	1	3	1	2	6	4
TGTAAAATACCTAACATTATTCTATT_ACTTAAAAAGCAAACATGATTATTCA	68	16	5	0	2	2	5	2	1	0	2	3	1	0	0	10	13	3	13	2
GGTGAAACCACTAACGCTTTTAAAAC_ACTTAAAAAGCAAACATGATTATTCA	10	8	2	2	1	3	6	3	2	1	4	4	4	1	2	6	4	4	7	5
GAAAAAACTCCAAACATTTTTTGATC_ACTTAAAAAGCAAACATGATTATTCA	27	9	9	2	7	2	4	1	0	0	5	5	3	0	0	6	2	5	4	2
CGCCTAAACGTAAAGGGCTTTCTTTC_ACTTAAAAAGCAAACATGATTATTCA	10	1	3	0	2	2	4	2	0	0	2	4	4	3	1	0	2	2	3	1
CTCGTAACTCGTAAATCGTTTGAGCG_ACTTAAAAAGCAAACATGATTATTCA	78	16	12	10	5	6	14	9	4	3	6	7	10	5	1	9	6	2	0	1
TGCACAAGCTCCAACCTGATTCGTTG_ACTTAAAAAGCAAACATGATTATTCA	41	27	16	13	13	5	12	9	7	4	5	5	8	2	5	5	1	9	3	2
TGTTTAAATCTTAAGTTCCTTAGAAT_ACTTAAAAAGCAAACATGATTATTCA	36	4	6	1	3	0	3	4	0	0	1	6	4	3	0	8	3	2	1	0
AATTCAACTAATAATCGTTTTACTGG_ACTTAAAAAGCAAACATGATTATTCA	68	22	16	16	10	10	25	8	6	6	12	31	9	2	6	11	21	13	7	13
AATTTAAACGCCAAAATGCTTTACTT_ACTTAAAAAGCAAACATGATTATTCA	23	3	2	0	0	0	0	0	0	0	0	0	0	0	0	0	0	0	0	0
CCGCAAATAATCAACTTTTTTAGAAT_ACTTAAAAAGCAAACATGATTATTCA	68	11	7	2	1	0	3	2	0	1	4	1	5	1	1	9	19	10	14	9
AAGCAAACTCTTAATCAGCTTGGACA_ACTTAAAAAGCAAACATGATTATTCA	35	18	12	9	7	6	9	3	0	1	8	7	6	2	3	1	1	0	0	0
CTTTGAATAATTAATCGTTTTATGGA_ACTTAAAAAGCAAACATGATTATTCA	8	0	0	0	0	0	0	0	0	0	0	0	0	0	0	0	0	0	0	0
TGACAAAAAGTCAAATTGCTTTATTA_ACTTAAAAAGCAAACATGATTATTCA	387	84	35	8	14	14	30	15	11	8	19	27	21	4	5	30	41	21	33	20
TAATGAAACTGAAATTGTATTTCTGA_ACTTAAAAAGCAAACATGATTATTCA	182	64	30	11	16	15	31	18	5	1	17	25	13	3	7	13	14	14	5	8
AATGGAAAACGTAATCGCTTTATCTT_ACTTAAAAAGCAAACATGATTATTCA	115	37	15	9	8	6	13	1	2	4	6	12	12	0	4	3	8	1	4	3
GGCTTAAGCGGGAATGTTTTTATGAC_ACTTAAAAAGCAAACATGATTATTCA	10	2	2	4	1	2	3	0	1	1	0	0	0	0	0	0	0	0	0	0
ATAGTAACATATAAGAATCTTTAATA_ACTTAAAAAGCAAACATGATTATTCA	79	7	1	0	0	0	0	0	0	0	0	1	1	0	0	1	7	1	5	0
CAAAT_ACTTAAAAAGCAAACATGATTATTCA	21	13	7	2	0	0	0	0	0	0	0	0	0	0	0	0	0	0	0	0
CAAGCAATTTACAAATTTTTTTATTC_ACTTAAAAAGCAAACATGATTATTCA	9	4	0	0	0	0	0	0	0	0	0	0	0	0	0	0	0	0	0	0
GGGAAAACACGCAAAAGGATTATACT_ACTTAAAAAGCAAACATGATTATTCA	53	5	5	0	1	2	1	4	0	1	1	0	0	0	0	0	0	0	0	0
GTAGGAATTAGTAATCGGTTTGTTCA_ACTTAAAAAGCAAACATGATTATTCA	49	21	8	6	10	6	12	2	3	0	7	5	9	0	1	5	4	3	5	4
AAGTGAAGCGAAAATGTCTTTAACCG_ACTTAAAAAGCAAACATGATTATTCA	60	39	7	4	8	4	1	3	0	1	2	3	2	0	2	1	2	0	0	0
TTCCTAAATTTTAAAAGTGTTAGAAA_ACTTAAAAAGCAAACATGATTATTCA	33	5	7	3	3	1	8	1	0	0	4	5	3	0	0	2	7	2	2	2
CGTACAAGAGACAATACGCTTGCACT_ACTTAAAAAGCAAACATGATTATTCA	29	8	6	3	2	1	6	1	4	1	2	3	6	2	2	3	0	1	0	0
GTGCAAACCGGCAAAAAGCTTCACTT_ACTTAAAAAGCAAACATGATTATTCA	12	1	1	0	0	0	0	0	0	0	0	0	0	0	0	0	0	0	0	0
CCCCAAACTAAAAAGATACTTGTCGT_ACTTAAAAAGCAAACATGATTATTCA	134	37	23	11	21	12	34	16	12	3	25	23	23	4	7	14	15	9	11	6
AATGTAAGCTATAATGCGTTTTGGAC_ACTTAAAAAGCAAACATGATTATTCA	92	51	36	11	18	14	26	19	4	4	19	16	22	9	8	8	7	6	6	1
CCGCGAAGTGGTAACATGTTTGCGCG_ACTTAAAAAGCAAACATGATTATTCA	83	32	30	9	15	10	22	9	10	3	13	26	9	4	7	10	15	7	14	3
TGAGCAATGCGGAATTTCTTTCGGAA_ACTTAAAAAGCAAACATGATTATTCA	257	86	62	25	30	27	43	21	15	11	51	52	39	16	8	35	44	34	12	23
CACCCAAGCTCCAAAGATATTAGCAG_ACTTAAAAAGCAAACATGATTATTCA	134	37	28	12	14	10	24	9	6	3	26	35	43	13	14	49	57	49	55	34
CCTACAAGAAATAAAGATGTTCTGTA_ACTTAAAAAGCAAACATGATTATTCA	1	0	0	0	1	0	0	0	0	0	0	0	0	0	0	0	0	0	0	0
CTCGAAAGCGGGAAGACCCTTGCGGT_ACTTAAAAAGCAAACATGATTATTCA	44	13	6	1	3	2	9	6	2	0	5	5	5	2	1	3	2	3	1	1
TCAACAAAACCTAATAATATTTGAGT_ACTTAAAAAGCAAACATGATTATTCA	28	5	2	3	2	1	2	2	0	0	0	5	4	0	0	4	2	2	2	4
TCAGTAACGGCGAATACATTTGTATT_ACTTAAAAAGCAAACATGATTATTCA	169	46	25	4	8	5	15	10	3	0	8	8	13	1	5	7	13	3	6	9
CGATAAATACCCAAATCCTTTGTATG_ACTTAAAAAGCAAACATGATTATTCA	21	5	0	0	0	0	0	0	0	0	0	0	0	0	0	0	0	0	0	0
GTCAAAAATCGAAATTGCTTTTGCTT_ACTTAAAAAGCAAACATGATTATTCA	32	8	7	7	12	6	11	6	1	4	16	17	13	6	2	11	4	4	4	0
ATCAGAAGCCGAAATAATATTTTCAG_ACTTAAAAAGCAAACATGATTATTCA	41	19	12	4	5	1	5	1	2	0	4	4	5	0	0	12	8	1	11	8
AGGAAAAACGTGAAAATCCTTGTACG_ACTTAAAAAGCAAACATGATTATTCA	7	2	0	0	0	0	0	0	0	0	0	0	0	0	0	0	0	0	0	0
CCGCCAACCGACAACACAATTTTTGC_ACTTAAAAAGCAAACATGATTATTCA	67	24	11	4	5	6	3	9	4	2	7	3	1	0	2	5	8	1	1	0
GTCCTAATCGGTAAGGACTTTCATAG_ACTTAAAAAGCAAACATGATTATTCA	57	34	4	5	5	3	6	3	2	7	11	7	11	2	3	14	20	16	8	7
ACACTAATTCCTAAGTGTGTTGCTGC_ACTTAAAAAGCAAACATGATTATTCA	233	105	53	22	23	24	45	15	9	3	17	32	13	12	17	28	17	16	12	8
TTTTTAAAAGTGAAAGGTATTAATGA_ACTTAAAAAGCAAACATGATTATTCA	13	1	1	1	0	0	1	0	1	0	1	0	0	0	0	0	0	0	0	0
AAGCTAAAACGGAATACATTTAATAC_ACTTAAAAAGCAAACATGATTATTCA	5	4	4	0	1	0	1	0	2	0	2	1	1	0	0	2	5	5	3	0
TGCTAAAACTATAACTAACTTTCCAA_ACTTAAAAAGCAAACATGATTATTCA	9	0	0	0	0	1	0	0	0	0	0	0	0	0	0	0	0	0	0	0
CTCGCAAACGATAATAGAATTTAAAT_ACTTAAAAAGCAAACATGATTATTCA	15	1	1	0	0	0	0	0	0	0	0	0	0	0	0	0	2	0	3	1
TGATGAAAATAGAAGTTGATTTTTTA_ACTTAAAAAGCAAACATGATTATTCA	98	9	4	3	3	2	10	5	2	0	4	7	3	0	3	7	9	1	4	2
GGATAAAAAAAACTGCTTTTTTGA_ACTTAAAAAGCAAACATGATTATTCA	2	1	0	0	0	0	0	0	0	0	0	0	0	0	0	0	0	1	0	0
CTAACAATAGATAAACCAATTCGTTA_ACTTAAAAAGCAAACATGATTATTCA	124	33	11	4	14	3	25	11	7	1	15	17	31	7	8	25	26	14	23	12
GACAAAACACTTAAATTGATTTTATT_ACTTAAAAAGCAAACATGATTATTCA	29	7	3	1	3	0	1	1	0	0	0	3	0	0	0	1	1	1	14	2
ATTAAAAAATGTAACAATGTTCCCGA_ACTTAAAAAGCAAACATGATTATTCA	12	10	0	0	3	0	0	0	0	0	0	2	2	0	0	0	0	0	0	0
AAGAGAAACCGCAAAACAGTTTTCTT_ACTTAAAAAGCAAACATGATTATTCA	59	23	6	1	8	2	15	6	5	1	8	5	6	0	2	1	6	3	7	5
GCTCAAAGTATTAATATAGTTGGTGT_ACTTAAAAAGCAAACATGATTATTCA	101	28	20	6	9	3	15	8	3	1	6	11	10	4	3	8	6	10	11	8
GCGTCAAGCATTAACTATTTTGTTAT_ACTTAAAAAGCAAACATGATTATTCA	46	29	6	2	9	6	6	1	0	0	2	4	6	1	2	6	9	3	9	2
GGCACAACTTTTAATTCCGTTGGTTG_ACTTAAAAAGCAAACATGATTATTCA	110	52	44	22	18	13	18	9	3	2	13	13	15	11	11	27	22	14	21	15
ATAGTAAGACAAAAACGTCTTACAAA_ACTTAAAAAGCAAACATGATTATTCA	40	18	9	3	4	2	4	2	1	0	8	13	8	4	3	12	5	10	2	0
CATTAAAAGAGGAACATGATTCTATG_ACTTAAAAAGCAAACATGATTATTCA	2	0	0	0	1	0	0	0	0	0	0	0	0	0	0	0	0	0	0	0
GACACAAATGAAAACGGTTTTACAGC_ACTTAAAAAGCAAACATGATTATTCA	44	26	23	8	14	5	11	6	4	1	10	10	5	4	7	20	10	18	15	12
AACTCAAAATTTAATTACTTTGTTTT_ACTTAAAAAGCAAACATGATTATTCA	12	1	1	0	0	0	0	0	0	0	0	1	0	0	0	1	2	0	0	0
GAAGGAAAATCGAAACTCGTTGACTT_ACTTAAAAAGCAAACATGATTATTCA	52	13	9	5	4	3	6	3	3	0	8	11	8	4	5	3	1	3	1	3
CCCAGAAATCATAATGTTCTTTGTCG_ACTTAAAAAGCAAACATGATTATTCA	23	7	1	0	3	1	1	1	0	1	1	0	0	1	0	0	0	0	0	0
TTTGCAAGGCGTAAGCGGCTTGCTAT_ACTTAAAAAGCAAACATGATTATTCA	2	0	0	0	0	0	0	0	0	0	0	0	0	0	0	0	0	0	0	0
CAATAAAGGAGGAAGCTGGTTATTGA_ACTTAAAAAGCAAACATGATTATTCA	79	32	18	8	12	9	15	10	10	3	18	18	12	6	2	20	29	14	22	9
GATGGAAAGGTAAAAACGCTTTATAT_ACTTAAAAAGCAAACATGATTATTCA	45	15	8	4	3	1	2	0	1	0	1	1	0	0	0	5	6	1	7	2
AGTTAAAGCGCTAACGCGTTTGAAGG_ACTTAAAAAGCAAACATGATTATTCA	4	1	2	0	1	0	1	2	2	0	0	0	0	0	0	0	0	0	0	0
TCTCAAATCTTCAAGCACTTTGTATA_ACTTAAAAAGCAAACATGATTATTCA	21	5	0	0	0	0	0	0	0	0	0	0	0	0	0	0	0	0	0	0
AGGAAAATTAGAAATACCATTATATG_ACTTAAAAAGCAAACATGATTATTCA	27	9	1	3	3	0	6	1	2	2	2	8	4	0	1	7	13	5	5	3
ATGTCAAGACTTAAAAGTATTCGAAC_ACTTAAAAAGCAAACATGATTATTCA	90	44	21	15	13	14	18	16	5	7	19	20	9	7	13	26	19	14	25	6
GGTTAAAATGATAATTTTATTTCTTA_ACTTAAAAAGCAAACATGATTATTCA	7	1	0	0	0	0	0	0	0	0	0	0	0	0	0	0	1	0	0	0
CTCTTAATCCAAAATCAGATTATCAA_ACTTAAAAAGCAAACATGATTATTCA	19	8	2	0	0	0	2	2	0	1	1	0	1	0	0	0	0	0	0	0
GTCATAATACATAACTTTGTTCCCAA_ACTTAAAAAGCAAACATGATTATTCA	34	5	1	0	0	3	0	0	0	0	0	0	0	0	0	0	0	0	0	0
TGCTAAAAGTGGAATACGGTTGCAGT_ACTTAAAAAGCAAACATGATTATTCA	32	17	11	6	11	5	7	6	4	3	17	14	7	2	3	14	14	12	7	13
TTCTTAAGTGTTAAGGCTCTTTGTCA_ACTTAAAAAGCAAACATGATTATTCA	2	0	0	0	0	0	0	0	0	0	0	0	0	0	0	0	0	0	0	0
TTGAGAACCATTAATATGATTTCGCT_ACTTAAAAAGCAAACATGATTATTCA	48	9	8	4	7	2	15	5	1	2	8	4	8	1	1	5	8	2	3	1
CTACAAAAGTTTAAACCAGTTATCCA_ACTTAAAAAGCAAACATGATTATTCA	83	20	16	7	9	5	14	7	0	0	7	12	11	3	2	10	5	6	11	2
TGGGCAAAATCAAATTCCCTTTTCAA_ACTTAAAAAGCAAACATGATTATTCA	76	19	5	1	4	5	6	5	2	0	2	2	0	0	0	0	0	0	1	1
TAATAAATTCTTAAGTTTCTTCAACG_ACTTAAAAAGCAAACATGATTATTCA	19	2	2	0	2	0	0	0	0	0	0	0	0	0	0	0	0	0	0	0
TTCTAAACACTTAATAAACTTCGGCT_ACTTAAAAAGCAAACATGATTATTCA	56	18	10	5	6	9	5	2	3	0	4	3	0	0	2	1	1	2	1	2
TCAACAAGTGTTAATTTGATTACAGA_ACTTAAAAAGCAAACATGATTATTCA	53	17	3	2	4	2	4	2	0	1	14	8	6	2	2	14	14	8	12	11
AAAACAAATGGTAAAAGAATTAAGAC_ACTTAAAAAGCAAACATGATTATTCA	37	8	2	0	0	3	2	0	1	1	2	5	1	1	0	3	5	1	0	0
TAGGCAATTTTTAACCGTTTTGGAAA_ACTTAAAAAGCAAACATGATTATTCA	40	8	1	2	1	0	1	0	1	0	8	1	1	0	1	1	3	2	4	0
CCATAAACGTAAAACGTATTTGCTAC_ACTTAAAAAGCAAACATGATTATTCA	17	10	9	1	6	4	10	6	4	0	3	7	2	0	4	1	2	0	0	0
CCGATAAACAGAAAGTTCATTTTGAA_ACTTAAAAAGCAAACATGATTATTCA	32	13	3	2	4	1	1	1	2	1	1	1	0	2	0	0	0	0	0	0
ATTTGAATTTGTAAGGTTATTAAACA_ACTTAAAAAGCAAACATGATTATTCA	77	16	10	3	2	3	10	1	0	0	3	12	4	1	1	2	2	4	3	7
CATTTAACAACAAAATACGTTGCTCT_ACTTAAAAAGCAAACATGATTATTCA	10	3	0	0	0	1	0	0	0	0	0	0	0	0	0	0	0	0	0	0
CTAACAAAAATTAATAGTTTTTCAAC_ACTTAAAAAGCAAACATGATTATTCA	57	18	6	5	4	0	5	0	1	1	5	4	4	0	0	1	6	3	4	6
TCCGGAAAGGAGAAGAGGTTTCGCTG_ACTTAAAAAGCAAACATGATTATTCA	49	37	9	2	12	4	11	13	3	3	9	8	5	4	2	4	2	2	1	0
AAAACAAGCTTTAATTACATTACAAA_ACTTAAAAAGCAAACATGATTATTCA	9	0	1	0	0	0	0	0	0	0	0	0	0	0	0	0	0	0	0	0
ACAAGAACAGATAAGCATATTAAAGT_ACTTAAAAAGCAAACATGATTATTCA	80	22	8	3	4	5	7	7	1	3	1	0	5	0	1	2	1	0	4	2
TTGCAAATTGAGAAGTGGTTTTATAA_ACTTAAAAAGCAAACATGATTATTCA	14	3	2	0	3	1	3	3	0	0	0	3	1	1	0	2	2	1	3	0
TGCATAACGAATAAGGGGTTTAGTTA_ACTTAAAAAGCAAACATGATTATTCA	83	36	8	7	8	7	10	8	2	1	14	11	4	2	6	21	8	8	0	0
GCCAAAAAAAGCAATCGTTTTCTACA_ACTTAAAAAGCAAACATGATTATTCA	112	28	16	6	10	5	17	7	4	1	5	19	26	8	5	17	20	8	13	11
CAACGAACAATGAACGATATTCAAAA_ACTTAAAAAGCAAACATGATTATTCA	28	4	2	5	4	2	2	2	1	0	1	2	0	1	1	2	1	3	3	1
AATATAAGCTCGAATCTAGTTCAGGC_ACTTAAAAAGCAAACATGATTATTCA	42	7	7	6	15	9	16	10	6	0	15	15	9	7	10	12	8	18	10	7
CATTAAAGCTAAAACCAATTTTTCAT_ACTTAAAAAGCAAACATGATTATTCA	22	8	0	2	0	1	2	0	0	1	2	1	0	0	0	0	0	0	0	0
CTCCGAAAACATAATTTATTTTGTAA_ACTTAAAAAGCAAACATGATTATTCA	1	0	0	0	0	0	0	0	0	0	0	0	0	0	0	0	0	0	0	0
AGGAAAAATTCTAAAATGCTTCCGGA_ACTTAAAAAGCAAACATGATTATTCA	176	55	19	15	12	12	24	5	10	6	20	29	18	5	9	41	30	24	29	18
AAAACAATGGCGAATCGTGTTGACGC_ACTTAAAAAGCAAACATGATTATTCA	101	46	35	19	22	16	27	21	9	12	23	22	29	9	8	6	3	10	8	6
ATTAAAAAATAAAATTGCCTTTGATG_ACTTAAAAAGCAAACATGATTATTCA	121	34	10	6	12	3	10	5	2	0	9	9	2	1	2	11	21	9	8	10
ATAAGAAATTAGAATGATATTATACA_ACTTAAAAAGCAAACATGATTATTCA	61	13	4	1	0	0	0	0	0	0	0	0	0	0	0	1	0	0	3	0
AAGTTAAAAGAAAAATTTTTTCCGTG_ACTTAAAAAGCAAACATGATTATTCA	50	9	2	3	1	1	0	3	0	1	0	0	0	0	0	1	0	0	0	0
TCTCGAATTAACAAGGTTGTTTACCG_ACTTAAAAAGCAAACATGATTATTCA	90	71	33	14	28	24	93	52	54	28	159	207	239	103	152	633	862	790	1052	840
AAGTAAATAGACAACTTTATTTCAAA_ACTTAAAAAGCAAACATGATTATTCA	24	12	8	4	2	0	3	0	0	0	0	0	0	0	0	3	1	2	0	1
AGCAAAAATAAGAAATAATTTACGAC_ACTTAAAAAGCAAACATGATTATTCA	5	4	0	0	0	3	0	0	0	0	0	0	0	0	0	0	0	0	0	0
GCATTAAGACAAAAAAGGGTTCGGTA_ACTTAAAAAGCAAACATGATTATTCA	63	21	13	6	5	2	9	2	3	2	10	10	1	1	4	7	5	4	3	7
ATCTAAATTAATAAAGGCCTTCTCGA_ACTTAAAAAGCAAACATGATTATTCA	218	97	59	34	49	18	120	50	34	26	171	223	216	71	97	600	812	660	904	635
CCGATAAGAAGTAATTCCATTAATGT_ACTTAAAAAGCAAACATGATTATTCA	41	7	5	0	2	3	8	2	0	0	2	1	0	0	1	0	0	0	0	0
GCTTCAACCATAAAGTGATTTAGTAC_ACTTAAAAAGCAAACATGATTATTCA	21	4	0	2	0	2	4	1	4	1	3	4	2	2	2	1	6	2	4	4
ACAGTAATCGTAAAATCATTTATGAG_ACTTAAAAAGCAAACATGATTATTCA	33	15	11	9	3	6	13	12	2	1	21	11	10	5	5	14	12	19	13	7
CGTGAAATTGATAATGTATTTTAATA_ACTTAAAAAGCAAACATGATTATTCA	22	2	0	0	0	0	1	0	0	0	0	0	0	0	0	0	0	0	0	0
TACCCAACTGATAATTTAATTAGCCC_ACTTAAAAAGCAAACATGATTATTCA	23	9	1	0	0	0	0	0	0	0	0	0	0	0	0	0	0	0	0	0
TTTTTAATCAATAACCGGTTGCCCC_ACTTAAAAAGCAAACATGATTATTCA	67	22	7	2	9	3	20	2	3	1	6	8	6	3	3	5	13	11	1	6
ATGTTAAAACTCAAATTCATTCTTAT_ACTTAAAAAGCAAACATGATTATTCA	35	15	5	2	5	2	14	0	1	0	5	2	3	0	0	1	2	0	0	0
GACATAAATCGGAAGGATTTTGATTT_ACTTAAAAAGCAAACATGATTATTCA	106	29	16	13	12	8	15	7	5	1	10	13	14	4	3	7	8	3	3	3
AAATCAACATCGAAGGGAGTTTATTC_ACTTAAAAAGCAAACATGATTATTCA	29	14	8	2	3	8	10	4	0	1	7	2	4	1	2	1	2	0	0	0
CGGTGAAGCACCAATGCTTTTCTTTG_ACTTAAAAAGCAAACATGATTATTCA	101	36	21	8	1	6	15	6	8	1	7	4	5	2	2	8	1	0	3	0
ATATCAAGTTCAAAATTCTTTTGGTT_ACTTAAAAAGCAAACATGATTATTCA	25	2	2	2	1	0	0	0	0	1	0	0	0	0	0	0	0	0	0	0
GCGCCAAGTCGAAACGCCGTTCGGTA_ACTTAAAAAGCAAACATGATTATTCA	80	15	11	6	5	11	9	11	7	3	7	7	5	1	1	0	1	2	0	1
GGTGAAATATCCAATGGTGTTGGGAC_ACTTAAAAAGCAAACATGATTATTCA	46	17	2	2	1	1	2	0	2	0	5	1	3	2	1	1	1	5	0	1
GCGTAAAGCTATAAGAGTTTTACGCG_ACTTAAAAAGCAAACATGATTATTCA	34	18	7	5	8	5	11	5	1	0	11	15	8	5	0	9	7	6	7	6
TCATTAAAACGTAATCGTTTTTGACC_ACTTAAAAAGCAAACATGATTATTCA	55	26	17	6	10	4	8	10	3	3	8	15	11	1	3	7	11	11	6	4
GTTTTAATAACTAATGATGTTGACAA_ACTTAAAAAGCAAACATGATTATTCA	62	27	11	5	11	2	4	7	1	1	10	7	5	5	1	4	0	2	1	0
AGCCTAACATCTAAGTCTTTTCACGC_ACTTAAAAAGCAAACATGATTATTCA	276	97	51	30	44	25	60	39	23	14	59	60	49	20	25	69	58	44	36	19
TACACAATGTGAAATCATTTTGATCA_ACTTAAAAAGCAAACATGATTATTCA	35	6	2	4	1	2	1	3	2	1	2	1	1	1	0	0	0	0	0	0
AACTCAACTAATAATATAGTTCCCTT_ACTTAAAAAGCAAACATGATTATTCA	57	14	11	4	6	5	15	4	2	0	8	9	7	0	2	7	8	2	2	3
GGGGAAAACGGGAATTGTGTTAGTGG_ACTTAAAAAGCAAACATGATTATTCA	15	12	1	1	2	1	1	2	1	1	3	5	2	0	0	0	0	0	0	0
CCTCCAACGTCCAAGGGTCTTTTATG_ACTTAAAAAGCAAACATGATTATTCA	121	57	23	7	27	12	31	14	7	7	14	25	20	7	11	21	27	18	21	10
TGAATAAACCTGAAAAGCTTTGTCAA_ACTTAAAAAGCAAACATGATTATTCA	113	24	7	3	9	1	7	4	0	1	4	6	10	2	3	8	7	7	6	0
TCCATAAGCACTAATTTCATTTTTCA_ACTTAAAAAGCAAACATGATTATTCA	61	35	12	8	7	6	10	3	3	3	20	20	12	4	4	7	6	7	2	6
ATTAAAACAAATAATTCAGTTGAGAT_ACTTAAAAAGCAAACATGATTATTCA	44	8	5	5	4	2	6	4	3	1	5	6	1	1	3	9	7	6	5	7
GATGAAACCACCAAGCGGCTTTTTCG_ACTTAAAAAGCAAACATGATTATTCA	75	11	7	5	2	2	8	3	1	0	5	15	6	0	0	9	11	1	2	5
CAGGGAAGGTGGAATGAACTTAGTGC_ACTTAAAAAGCAAACATGATTATTCA	34	9	4	3	7	3	3	1	1	0	1	5	0	0	0	0	7	1	3	0
GCAAAAATATATAAATATATTACGCA_ACTTAAAAAGCAAACATGATTATTCA	19	0	0	0	0	0	0	0	0	0	0	0	0	0	0	0	1	0	0	0
CCTCGAACAAGGAATAATATTTTGAA_ACTTAAAAAGCAAACATGATTATTCA	39	14	1	1	3	1	4	2	0	1	1	4	5	0	0	7	4	2	3	1
ACCGAAAAGCACAAATCCCTTTAAAA_ACTTAAAAAGCAAACATGATTATTCA	57	16	4	0	1	1	6	0	0	1	1	0	2	1	0	0	0	0	0	0
GAAAGAAAAGGAAATTCTTTTGTAAT_ACTTAAAAAGCAAACATGATTATTCA	23	5	1	1	1	1	4	0	0	0	1	0	0	0	0	0	3	2	0	2
GCCGGAAAAGCCAATCGGGTTACCTA_ACTTAAAAAGCAAACATGATTATTCA	46	18	13	3	4	4	12	4	2	1	9	16	7	2	3	4	8	12	4	3
TAGGCAACCGAAAACGATCTTACCGG_ACTTAAAAAGCAAACATGATTATTCA	56	18	9	4	6	14	29	15	4	3	21	18	25	3	6	12	10	10	11	7
AAGATAAATTTGAAATCACTTTCGCG_ACTTAAAAAGCAAACATGATTATTCA	84	31	8	10	9	5	10	6	5	5	4	8	10	1	1	5	9	14	17	7
CCGAGAATTTTCAAGTTGTTTTGTCT_ACTTAAAAAGCAAACATGATTATTCA	11	7	2	0	0	1	1	0	0	1	0	0	0	0	0	0	0	0	0	0
AATGAAAGCCGTAAGACTATTAATGT_ACTTAAAAAGCAAACATGATTATTCA	14	9	3	0	1	0	1	0	1	0	0	2	0	0	0	0	0	0	0	0
GATAAAAAGACAAATGCGATTTAGGG_ACTTAAAAAGCAAACATGATTATTCA	50	12	7	3	5	2	8	9	7	3	18	18	22	10	10	16	37	29	27	20
GCTTTAAGGATCAACTGGATTGTATG_ACTTAAAAAGCAAACATGATTATTCA	47	21	8	3	5	3	14	5	4	0	2	4	5	3	0	7	7	3	2	2
GCCCAAAAGAGCAAAATCCTTGACGC_ACTTAAAAAGCAAACATGATTATTCA	46	9	17	5	13	7	11	8	6	2	15	9	5	3	2	5	4	4	5	6
CGTGTAACAAAGAAGTACCTTTTACA_ACTTAAAAAGCAAACATGATTATTCA	57	18	9	2	12	2	9	3	4	1	6	10	8	3	7	9	2	10	4	7
AATAAAACTTAAAAGGCTCTTCAAGT_ACTTAAAAAGCAAACATGATTATTCA	43	7	5	1	4	1	3	1	1	0	2	2	3	0	1	1	2	0	0	0
ATGGTAATAAGTAATGCAGTTGCAAT_ACTTAAAAAGCAAACATGATTATTCA	36	31	15	10	7	7	24	11	8	1	19	14	4	3	7	16	10	5	10	6
ATACTAATATTTAATTAACTTCCACT_ACTTAAAAAGCAAACATGATTATTCA	6	2	2	0	1	0	0	0	1	0	0	2	0	0	0	2	2	3	3	4
CGCTTAACAGTCAATACGATTGACGG_ACTTAAAAAGCAAACATGATTATTCA	56	28	29	15	10	9	21	9	10	2	17	18	20	2	3	11	16	9	5	6
ACAGAAAGTTTGAAGAACTTTAGGGC_ACTTAAAAAGCAAACATGATTATTCA	65	34	19	10	5	7	23	13	6	3	9	17	10	10	2	10	7	13	9	7
TGATCAAGCACTAACGTAGTTGTGAT_ACTTAAAAAGCAAACATGATTATTCA	48	12	10	2	4	5	6	4	2	0	0	4	4	0	0	1	3	3	1	0
TATCTAATCGGGAATGTAGTTATACA_ACTTAAAAAGCAAACATGATTATTCA	39	2	4	2	5	1	1	3	0	1	0	4	4	2	0	5	4	0	2	2
TAATCAACCTCGAAGCCTTTTCGGGT_ACTTAAAAAGCAAACATGATTATTCA	76	28	12	10	6	5	12	6	7	1	10	16	12	0	4	12	22	10	22	0
CCAATAACAGGAAAAGCCATTCCATC_ACTTAAAAAGCAAACATGATTATTCA	56	16	2	2	4	5	9	7	4	3	9	13	7	5	2	0	4	0	0	0
ACCTCAAAAACTAATGGTATTCTGTG_ACTTAAAAAGCAAACATGATTATTCA	255	114	91	31	45	19	74	29	16	15	44	49	44	20	17	41	51	29	47	23
AAACAAACATAAAACTTGAAAGCCATTCGAAG_ACTTAAAAAGCAAACATGATTATTCA	64	27	14	4	5	1	8	1	2	1	6	8	2	1	0	3	3	3	5	3
ATAATAACTAGCAAAGTACTTACCAG_ACTTAAAAAGCAAACATGATTATTCA	31	3	2	1	4	0	9	4	3	0	5	4	5	3	2	5	6	5	1	3
GACTTAAAATCTAAGCCAGTTGCAGG_ACTTAAAAAGCAAACATGATTATTCA	53	17	12	3	4	4	7	3	2	0	7	2	4	0	2	2	3	1	1	0
TGCACAAGAAATAAAGCTATTAGTGG_ACTTAAAAAGCAAACATGATTATTCA	84	21	17	3	8	17	7	3	3	3	8	8	5	4	6	20	40	32	33	32
CACAGAACTAGGAACCTGCTTCGGTT_ACTTAAAAAGCAAACATGATTATTCA	59	15	11	3	4	9	12	4	0	1	2	12	8	2	3	5	2	3	8	16
CCACGAAGCGTTAACTAAATTCTTTC_ACTTAAAAAGCAAACATGATTATTCA	96	46	37	18	13	5	20	9	9	3	12	6	4	2	0	3	6	5	5	3
CCATTAACTGGCAACGATCTTCCCCG_ACTTAAAAAGCAAACATGATTATTCA	28	10	6	1	1	6	2	0	0	0	0	0	0	0	0	0	0	0	0	0
GGGTTAATCTAGAATGGAGTTATTGC_ACTTAAAAAGCAAACATGATTATTCA	38	9	4	2	0	0	0	0	0	0	0	0	0	0	0	0	0	0	0	0
CGTAAAAAATGGAATATGCTTTAGTA_ACTTAAAAAGCAAACATGATTATTCA	17	7	9	3	9	4	6	1	2	2	4	12	10	1	2	7	5	3	1	0
ACTGTAAATCATTTTATTTG_ACTTAAAAAGCAAACATGATTATTCA	47	23	10	5	10	4	9	2	2	0	10	9	10	4	4	5	5	7	1	0
CTGCGAAGCAGAAATTTGTTTGGGGG_ACTTAAAAAGCAAACATGATTATTCA	7	1	0	0	0	0	0	0	0	0	0	0	0	0	0	0	0	0	0	0
GAACCAACAGCTAACCTCTTTGGCTC_ACTTAAAAAGCAAACATGATTATTCA	51	35	13	8	10	7	25	10	7	3	16	25	16	11	9	12	11	12	9	11
TAGTGAAGGGCAAATGATATTGCACA_ACTTAAAAAGCAAACATGATTATTCA	150	55	42	14	22	15	27	13	9	6	24	16	20	7	5	4	6	11	3	3
ATACGAAAATAAAACGGAATTACAAT_ACTTAAAAAGCAAACATGATTATTCA	44	14	8	1	1	3	7	1	3	0	6	3	3	2	2	3	5	5	4	4
TCACTAAATCCCAATATACTTGACCG_ACTTAAAAAGCAAACATGATTATTCA	12	2	0	0	0	0	0	0	0	0	0	0	0	0	0	0	0	0	0	0
GGCAGAACAGGTAATGCCGTTGAGGT_ACTTAAAAAGCAAACATGATTATTCA	32	12	17	7	6	9	5	11	3	2	10	3	4	1	0	3	1	0	0	0
GAGCAAAGAATTAATTCTTTTTTATC_ACTTAAAAAGCAAACATGATTATTCA	81	15	4	1	1	0	0	2	0	0	0	0	0	0	0	0	3	0	1	1
AAACTAACAAGAAACCGATTTCGTTG_ACTTAAAAAGCAAACATGATTATTCA	117	32	15	5	9	6	8	8	3	4	10	13	13	2	6	23	9	9	5	5
ATTTCAACAATCAACTAATTTCTATA_ACTTAAAAAGCAAACATGATTATTCA	145	34	13	5	3	4	12	2	0	1	8	11	9	2	1	20	37	10	19	12
TAATCAAACTGAAAAACATTTGGTTT_ACTTAAAAAGCAAACATGATTATTCA	143	61	26	13	14	13	48	18	9	12	27	38	25	9	8	36	20	13	15	16
CGATCAAGTGGTAAAACTCTTACTTT_ACTTAAAAAGCAAACATGATTATTCA	69	16	10	3	3	4	14	3	0	1	7	10	10	3	0	8	24	10	5	3
CAAAGAAATCGCAAAAAAATTTTAAT_ACTTAAAAAGCAAACATGATTATTCA	28	0	0	0	0	0	0	0	0	0	0	0	0	0	0	1	2	0	2	0
TAGGAAACATTAAACCTGGTTTAATG_ACTTAAAAAGCAAACATGATTATTCA	19	4	5	2	0	2	0	0	0	0	0	0	0	0	0	0	0	0	0	0
GAATTAACACTTAAATAATTTATCGC_ACTTAAAAAGCAAACATGATTATTCA	15	5	0	3	0	1	5	0	0	0	0	0	1	0	0	0	0	0	0	0
TGACCAACTGTAAATTCGATTAAAAT_ACTTAAAAAGCAAACATGATTATTCA	10	3	2	0	0	0	1	0	0	0	0	0	0	0	0	0	0	0	0	0
TGCTAAATGTTAAACACCTTTGAAGA_ACTTAAAAAGCAAACATGATTATTCA	36	7	6	5	5	2	2	1	2	3	4	0	2	1	0	1	3	0	5	0
ATGCTAATATAGAATTTGTTTAATGT_ACTTAAAAAGCAAACATGATTATTCA	45	23	5	4	3	3	4	4	0	0	2	6	4	1	1	8	15	15	10	2
TCACTAACCACCAAAGCCATTTATGA_ACTTAAAAAGCAAACATGATTATTCA	275	121	34	13	36	18	35	17	7	8	19	33	23	7	5	29	24	11	19	11
TTAGGAAATATGAAATTATTTCTACC_ACTTAAAAAGCAAACATGATTATTCA	36	6	1	0	0	2	1	0	1	0	1	0	0	0	0	0	0	0	0	1
CTTAAAAGATCAAAAAATATTCGAGG_ACTTAAAAAGCAAACATGATTATTCA	65	24	11	10	5	1	11	8	3	0	4	7	17	5	3	16	25	10	6	3
GATACAACAATGAAATCAGTTCAACT_ACTTAAAAAGCAAACATGATTATTCA	11	0	0	0	0	1	0	0	0	0	0	0	0	0	0	0	0	0	0	0
ATCAAAATTAGCAATGATCTTACATT_ACTTAAAAAGCAAACATGATTATTCA	86	31	17	16	25	10	21	11	3	3	15	29	21	11	9	22	19	15	10	10
CTCAAAATACTCAACCCAATTGATTG_ACTTAAAAAGCAAACATGATTATTCA	67	17	14	6	10	7	13	8	3	0	5	10	3	4	0	4	4	0	0	1
TTTTAAAAAAGTAATAGTGTTTCGTA_ACTTAAAAAGCAAACATGATTATTCA	18	7	4	0	0	0	3	1	0	0	0	0	1	0	0	2	0	0	0	0
TCGATAATAGTGAACGAATTTCGGGT_ACTTAAAAAGCAAACATGATTATTCA	111	33	11	9	5	5	21	3	2	3	8	5	5	3	2	13	4	6	4	0
GCCTGAATGGAGTTACCCA_ACTTAAAAAGCAAACATGATTATTCA	3	0	0	1	0	0	0	0	0	0	0	0	0	0	0	0	0	0	0	0
TGCTAAATAAATAATGGTGTTGGTCA_ACTTAAAAAGCAAACATGATTATTCA	27	9	4	0	1	0	0	0	0	0	0	0	0	0	0	0	0	0	0	0
CAGAAAACACGGAACGGCTTTGTGGA_ACTTAAAAAGCAAACATGATTATTCA	14	7	2	0	0	5	0	0	0	0	0	0	0	0	0	0	0	0	0	0
TCGTGAAGGCGCAACGGAGTTCTCTT_ACTTAAAAAGCAAACATGATTATTCA	38	10	9	5	4	7	12	7	3	1	21	10	7	9	9	16	7	3	4	6
CATTGAATTTTTAAAATCATTCAGAA_ACTTAAAAAGCAAACATGATTATTCA	10	1	1	0	0	0	0	0	0	0	0	0	0	0	0	0	0	0	0	0
ATATCAACAATTAAAATTCTTGGAAA_ACTTAAAAAGCAAACATGATTATTCA	20	6	3	1	3	3	8	1	0	1	4	3	5	1	0	7	6	5	1	0
CTAAAAAAATTTAATTTGGTTTCTGT_ACTTAAAAAGCAAACATGATTATTCA	48	11	1	0	2	0	1	1	0	0	0	2	0	0	0	2	3	0	1	2
TTAAGAAACACGAAATGCGTTTATTA_ACTTAAAAAGCAAACATGATTATTCA	139	64	31	16	16	10	35	17	4	4	16	19	17	9	10	39	52	24	45	38
CTTAAAAACTTTAAGGGATTTTGGAA_ACTTAAAAAGCAAACATGATTATTCA	28	10	1	1	0	0	0	0	0	0	0	0	0	0	0	0	1	0	0	0
ATTACAACAGCTAAACCGTTTATATT_ACTTAAAAAGCAAACATGATTATTCA	42	9	0	2	0	2	2	0	0	0	2	0	0	0	0	0	0	0	0	0
TTACCAACTTAGAAGTTTCTTCTGCC_ACTTAAAAAGCAAACATGATTATTCA	41	18	7	7	1	6	10	3	2	0	3	1	8	1	0	0	0	0	0	0
GCCACAAAGGGTAACCGTCTTCTCCG_ACTTAAAAAGCAAACATGATTATTCA	88	42	40	11	11	11	19	10	7	2	20	10	15	5	4	7	8	13	14	14
TAAAAAACCCATAAAGATGTTTCACC_ACTTAAAAAGCAAACATGATTATTCA	44	13	7	0	3	2	6	3	2	1	11	8	13	1	1	2	10	3	9	5
TTTAAAATCTTTAACCGCCTTTCACG_ACTTAAAAAGCAAACATGATTATTCA	67	14	17	3	7	5	10	3	2	4	6	10	13	5	0	8	15	8	10	6
GCCGTAAAATAAAAACGGATTCGCTC_ACTTAAAAAGCAAACATGATTATTCA	34	8	4	1	0	3	3	0	1	0	2	0	0	0	0	0	0	0	0	0
CCACTAATGATCAATAGCCTTCATCA_ACTTAAAAAGCAAACATGATTATTCA	258	115	59	17	25	20	39	17	12	9	35	50	26	11	13	39	48	21	22	16
CATATAATGGTGAACAATCTTAATTG_ACTTAAAAAGCAAACATGATTATTCA	67	31	14	13	13	11	20	11	4	2	12	13	7	8	4	21	17	13	18	8
TCGGTACCCTGGAAAGTCATTATAGC_ACTTAAAAAGCAAACATGATTATTCA	64	19	15	2	7	4	4	8	3	2	13	13	16	3	5	11	23	12	17	8
ATCTCAAGTGCAAATGTGCTTCCAAT_ACTTAAAAAGCAAACATGATTATTCA	25	3	3	7	4	3	7	4	1	4	7	6	7	3	2	5	2	3	1	1
TAATTAATCAGGAAGCGGGTTTATCC_ACTTAAAAAGCAAACATGATTATTCA	41	3	6	0	1	0	1	1	0	1	1	2	3	1	2	2	4	1	0	2
AATTGAAAGGAAAAGGATATTTCGGT_ACTTAAAAAGCAAACATGATTATTCA	27	7	6	2	9	6	1	4	1	0	0	0	0	0	0	0	0	0	0	0
TTCTTAAGTACGAATACGTTTTGGTT_ACTTAAAAAGCAAACATGATTATTCA	11	7	8	2	1	2	1	0	0	1	0	0	0	0	0	0	0	0	0	0
TTATCAACGAGCAAGTATGTTCGCGG_ACTTAAAAAGCAAACATGATTATTCA	12	2	2	0	1	2	3	0	0	0	0	0	0	0	0	0	0	0	0	0
AATGTAATATATAACGGAATTGCCAA_ACTTAAAAAGCAAACATGATTATTCA	78	20	17	8	17	6	20	4	4	3	15	16	12	7	2	11	15	6	5	1
AGTCAAATATTTAAGTGGGTTGTGGC_ACTTAAAAAGCAAACATGATTATTCA	41	10	10	2	4	5	5	0	0	1	6	3	0	0	0	0	1	0	0	0
TTCTGAATCACCAAAAGTATTTGTCT_ACTTAAAAAGCAAACATGATTATTCA	60	20	6	3	5	5	6	2	0	0	8	18	6	1	3	4	6	8	2	1
TCTAAAAATAACAATGCCTTTAACAT_ACTTAAAAAGCAAACATGATTATTCA	59	15	15	6	7	2	13	6	1	2	9	7	9	1	0	4	5	4	6	3
AATCGAACCGGTAAGGAGCTTGCTAG_ACTTAAAAAGCAAACATGATTATTCA	37	8	4	5	6	4	3	3	1	1	0	8	7	2	4	6	5	0	2	0
TCACAAATATTAAATGGCGTTTCTGA_ACTTAAAAAGCAAACATGATTATTCA	72	21	8	3	7	1	10	0	1	1	1	5	3	0	0	0	1	1	0	0
ATGATAAATGACAAAGCGATTGTACT_ACTTAAAAAGCAAACATGATTATTCA	11	3	1	0	0	3	0	0	0	0	0	0	0	0	0	0	0	0	0	0
AATGAAAGTGATAAGTCTGTTTCGAT_ACTTAAAAAGCAAACATGATTATTCA	69	25	20	7	6	3	17	9	7	7	14	20	12	1	6	7	22	6	13	5
CGCTTAAGAGTGAACGGGTTTTAACG_ACTTAAAAAGCAAACATGATTATTCA	32	13	7	0	2	3	5	0	0	1	1	4	1	1	1	6	3	3	1	0
AAAACAACTGGGAACAGTGTTAGAGC_ACTTAAAAAGCAAACATGATTATTCA	16	2	4	0	2	3	0	0	0	0	0	0	0	0	0	0	0	0	0	0
TATACAATGCCTAAATGGTTTATCAT_ACTTAAAAAGCAAACATGATTATTCA	26	13	2	2	4	2	8	1	0	0	0	0	0	0	0	0	0	0	0	0
ACATTAAAGGCGAACTCTCTTGGCTG_ACTTAAAAAGCAAACATGATTATTCA	86	27	26	6	20	3	9	5	1	1	6	5	6	1	3	2	8	3	1	0
CTGAAAAAAATAAATGATATTTGTAC_ACTTAAAAAGCAAACATGATTATTCA	49	13	1	1	4	0	3	1	1	0	1	4	1	0	0	4	3	5	1	3
AGTTTAATTATAAAGCCGCTTTTAGA_ACTTAAAAAGCAAACATGATTATTCA	30	5	0	2	1	0	4	0	2	0	2	0	4	0	1	4	7	6	6	10
ATAAAAACCCGAAAAATAATTACAAA_ACTTAAAAAGCAAACATGATTATTCA	24	7	0	0	0	0	0	0	0	0	0	0	0	0	0	1	0	0	0	0
CCCCAAAGGACAAAATATCTTCTATT_ACTTAAAAAGCAAACATGATTATTCA	58	6	1	2	1	1	6	0	0	0	0	1	3	0	0	2	5	2	4	1
CGTTAAATATAAAATTTGATTTAATA_ACTTAAAAAGCAAACATGATTATTCA	35	0	0	0	0	0	0	0	0	0	0	0	0	0	0	0	0	0	0	0
CGGGAAATACCAAAAATATTTGTTAG_ACTTAAAAAGCAAACATGATTATTCA	33	7	5	0	2	0	2	2	1	1	1	3	2	0	0	4	4	1	1	0
AAGGTAACCCTAAACAATTTTCGGCT_ACTTAAAAAGCAAACATGATTATTCA	16	16	6	3	4	2	8	1	3	0	2	0	1	0	0	2	0	0	0	0
GAGTTAACTACGAAAATATTTGTGGG_ACTTAAAAAGCAAACATGATTATTCA	98	18	12	6	3	11	4	8	3	1	15	5	4	1	1	3	2	6	5	5
ATAGAAAAACAAAACGCCTTTACACT_ACTTAAAAAGCAAACATGATTATTCA	24	7	1	2	0	0	0	0	0	0	1	0	1	0	0	0	0	0	0	0
GAGACAACCTCGAATGTCCTTGCCAG_ACTTAAAAAGCAAACATGATTATTCA	33	11	14	5	2	1	4	9	4	0	0	1	0	0	0	0	0	0	0	0
ACTAAAAACTGCAATATTCTTCTCTT_ACTTAAAAAGCAAACATGATTATTCA	83	18	10	5	16	3	25	11	8	1	25	28	17	7	9	48	77	48	74	51
GCCATAATACCCAATATGATTGTTTG_ACTTAAAAAGCAAACATGATTATTCA	22	4	8	2	3	0	4	1	0	1	0	2	0	0	0	0	0	0	0	0
CGAATAAACTGTAATCTCTTTGCACG_ACTTAAAAAGCAAACATGATTATTCA	58	14	14	5	8	6	13	9	6	1	7	1	1	0	1	0	0	0	0	0
GGTAGAACCGTTAACGTAATTTGGAA_ACTTAAAAAGCAAACATGATTATTCA	106	50	45	14	32	16	42	14	13	9	34	33	39	13	11	31	24	25	24	19
AATGTAACTTTGAAATCCCTTTTTAG_ACTTAAAAAGCAAACATGATTATTCA	81	38	15	4	14	5	31	12	4	1	25	22	13	2	3	9	16	8	6	5
CTTCAAACATTAAAAAGACTTATGGG_ACTTAAAAAGCAAACATGATTATTCA	233	83	36	16	33	11	31	10	7	9	34	31	13	8	9	23	24	18	10	8
AATGTAATACGAAATGAGATTTATTA_ACTTAAAAAGCAAACATGATTATTCA	28	8	7	0	3	2	6	0	0	1	1	5	4	0	1	9	8	1	13	5
TTCTCAAAAAGCAAGTTCGTTCCCGT_ACTTAAAAAGCAAACATGATTATTCA	51	10	16	5	4	0	7	3	1	0	1	2	1	2	2	2	2	2	1	0
AACTAAACCTTCAACATAGTTCTTTA_ACTTAAAAAGCAAACATGATTATTCA	67	11	15	5	14	3	5	9	2	6	9	12	5	1	1	6	12	1	4	1
TCGAGAACTAATAATCGTTTTTCATT_ACTTAAAAAGCAAACATGATTATTCA	29	7	1	1	0	0	0	0	0	0	0	0	0	0	0	0	0	0	0	0
ATAGAAATGGGAAATCTGTTTCGATT_ACTTAAAAAGCAAACATGATTATTCA	218	64	31	19	21	18	25	15	2	4	12	18	18	8	3	19	20	27	34	30
GGGCTAAGGCAAAATGACCTTTGAAT_ACTTAAAAAGCAAACATGATTATTCA	16	7	7	4	6	2	7	3	2	1	4	4	1	0	0	2	2	2	2	0
AGACCAAGAGAAAATACAATTTTTTC_ACTTAAAAAGCAAACATGATTATTCA	33	21	14	4	6	2	3	3	1	1	8	8	6	5	5	5	6	3	4	2
GGTCTAAGTTAAAAGTCTCTTGGAAT_ACTTAAAAAGCAAACATGATTATTCA	45	12	19	1	6	5	12	6	3	1	9	11	14	4	2	8	10	6	12	7
TACGAAAACAGAAACTCAATTGGTGA_ACTTAAAAAGCAAACATGATTATTCA	51	18	16	5	4	3	1	4	2	3	1	3	0	0	0	0	0	0	0	0
TACCTAACTCATAAATGTTTTGCAGT_ACTTAAAAAGCAAACATGATTATTCA	354	137	89	37	35	27	58	25	21	11	64	70	58	11	25	65	40	42	42	20
CTAATAAGATAAAAATAGTTTTGTGT_ACTTAAAAAGCAAACATGATTATTCA	44	9	5	0	1	0	3	0	0	0	0	0	1	0	1	1	4	1	1	1
CCGTAAAATGATAACATATTTTCTCT_ACTTAAAAAGCAAACATGATTATTCA	43	17	10	0	1	1	3	0	2	0	6	0	0	0	0	0	0	0	0	0
ATTGGAAGTTAAAATCGAGTTATTAA_ACTTAAAAAGCAAACATGATTATTCA	17	9	0	0	1	1	1	0	0	0	0	0	0	0	0	0	0	0	0	0
ACAAAAACAGGAAAGGCTGTTCATGA_ACTTAAAAAGCAAACATGATTATTCA	11	0	0	0	1	0	1	0	0	0	0	0	0	0	0	0	0	0	0	0
ACTTAAACTGTGAAATGCTTTACTTT_ACTTAAAAAGCAAACATGATTATTCA	15	0	0	0	0	0	0	0	0	0	0	0	0	0	0	0	0	0	0	0
AATAAAATTAGAAATCTTATTTAGTC_ACTTAAAAAGCAAACATGATTATTCA	26	6	3	1	1	0	0	0	0	0	0	1	1	0	0	2	4	1	6	5
ATCATAATAAATAAGGAGTTTGAAGC_ACTTAAAAAGCAAACATGATTATTCA	216	60	32	19	32	14	46	13	11	6	38	36	38	15	11	32	34	27	25	25
CCATTAATTTTTAATTGCTTTGATCA_ACTTAAAAAGCAAACATGATTATTCA	76	16	5	0	6	2	6	1	0	0	3	2	3	0	0	0	5	1	3	1
AGAGTAACCGATAAGATATTTTCCTA_ACTTAAAAAGCAAACATGATTATTCA	159	37	26	15	11	14	43	5	2	0	21	29	22	6	4	25	33	21	10	7
CAAACAAAAAACAACTGCGTTCTGTT_ACTTAAAAAGCAAACATGATTATTCA	23	5	3	1	0	0	0	0	0	0	0	0	0	0	0	0	0	0	0	0
ATATAAATTGTAAAGAAGGTTATTTC_ACTTAAAAAGCAAACATGATTATTCA	66	24	8	7	5	3	12	2	2	1	8	9	5	0	1	9	15	11	17	8
CTCGTAAGGATCAAATTTATTACGAG_ACTTAAAAAGCAAACATGATTATTCA	16	6	7	2	11	4	3	9	3	1	17	13	13	2	5	13	11	7	2	0
CACTCAATATGAAAATCTCTTGGCTC_ACTTAAAAAGCAAACATGATTATTCA	58	25	22	6	5	2	10	5	4	1	15	14	11	5	5	8	3	0	2	0
AATACAATTCTGAACTGGATTGCAAG_ACTTAAAAAGCAAACATGATTATTCA	4	0	0	0	0	0	0	0	0	0	0	0	0	0	0	0	0	0	0	0
GTTAAAACTTGTAATGGCCTTGACAT_ACTTAAAAAGCAAACATGATTATTCA	47	24	18	4	8	9	15	8	7	8	19	16	13	2	8	8	15	9	13	12
GCCCAAACGATTAACTATCTTGTGTT_ACTTAAAAAGCAAACATGATTATTCA	24	5	17	3	5	3	3	5	2	3	3	6	7	1	2	1	0	0	0	0
CCTAGAATAATTAACCCCTTTGTCTC_ACTTAAAAAGCAAACATGATTATTCA	53	10	7	2	2	2	2	0	1	0	1	3	0	0	0	0	5	1	0	0
AATTAAAACAATAAAAGAGTTTAGGG_ACTTAAAAAGCAAACATGATTATTCA	61	21	15	3	4	2	8	1	5	2	14	9	14	2	1	13	25	12	7	9
TCTTAAATACGTAACTAAGTTGAACC_ACTTAAAAAGCAAACATGATTATTCA	28	6	8	7	2	0	5	3	1	0	8	4	8	0	1	2	2	3	1	3
TTTAAAATGACAAACACGCTTAGTT_ACTTAAAAAGCAAACATGATTATTCA	1	0	0	1	0	0	0	0	0	0	0	0	0	0	0	0	0	0	0	0
GAACCAAAAAATAACACAGTTGCTAT_ACTTAAAAAGCAAACATGATTATTCA	129	55	34	16	17	8	19	9	8	6	15	26	20	7	5	17	24	10	18	13
GTCGCAAAAACTAATCGATTTATAAG_ACTTAAAAAGCAAACATGATTATTCA	15	4	2	1	0	0	0	0	0	0	0	0	0	0	0	0	0	0	0	0
TTCTCAAACCGCAATGACTTTCAATA_ACTTAAAAAGCAAACATGATTATTCA	103	27	14	7	4	3	20	7	1	2	7	8	7	5	1	3	10	4	3	1
GGTACAATCTGTAAGTTCATTCAGGT_ACTTAAAAAGCAAACATGATTATTCA	37	22	13	7	6	5	15	7	1	8	13	11	16	7	7	4	9	3	2	9
TATTTAACACCTAAGGTTATTAAGC_ACTTAAAAAGCAAACATGATTATTCA	66	23	1	0	4	1	12	6	0	0	4	5	2	2	1	5	5	6	7	5
AGCAAAATAATTAATTGTGTTCCTCG_ACTTAAAAAGCAAACATGATTATTCA	23	11	11	4	5	4	19	6	3	3	19	9	8	6	3	9	11	2	7	2
GTAGGAAACTTAAAGCTAGTTCACGG_ACTTAAAAAGCAAACATGATTATTCA	19	10	5	1	4	3	5	2	0	1	2	5	4	0	3	2	1	1	1	0
ACGTTAAAGCACAACACACTTTTGCT_ACTTAAAAAGCAAACATGATTATTCA	4	5	5	0	5	1	3	2	0	1	0	1	0	2	1	3	0	0	0	0
AACACAACCGAGAAAAGCATTATCTT_ACTTAAAAAGCAAACATGATTATTCA	55	15	8	2	5	9	10	5	6	5	8	19	18	7	4	17	26	15	18	9
ACACGAAAAAGGAATTTATTTCTCGC_ACTTAAAAAGCAAACATGATTATTCA	34	18	7	3	4	2	6	1	4	1	4	5	10	5	1	7	4	7	8	7
CTAATAAGATATAATTTTCTTTTTGC_ACTTAAAAAGCAAACATGATTATTCA	28	1	1	0	1	0	1	0	0	0	0	0	0	0	0	0	1	0	0	0
GTCTTAATTTTGAAGGGCATTACATT_ACTTAAAAAGCAAACATGATTATTCA	30	7	5	7	1	2	6	2	2	0	2	10	7	0	1	4	7	7	10	0
ATTTAAAACTAGAAATTTTTTTTGCA_ACTTAAAAAGCAAACATGATTATTCA	19	5	1	1	0	0	2	0	0	0	0	1	1	0	0	2	1	1	3	2
TCCCCAAACATCAACAGTATTAGAGG_ACTTAAAAAGCAAACATGATTATTCA	21	24	15	6	10	4	14	6	7	5	16	15	25	4	3	21	21	18	21	16
TCTTTAATCACAAACTCTTTTGGGAG_ACTTAAAAAGCAAACATGATTATTCA	44	14	13	2	8	2	11	3	1	1	5	5	4	1	2	5	0	0	0	0
CTTCAAAGGGGGAAGTCATTTACACT_ACTTAAAAAGCAAACATGATTATTCA	29	6	2	1	0	1	3	0	0	0	1	2	0	0	0	0	0	0	0	0
TGCATAATCAATAAACCCATTTGTAC_ACTTAAAAAGCAAACATGATTATTCA	101	36	25	11	17	9	19	15	10	9	21	24	13	4	2	12	7	13	8	5
GTAGAAATTAAAAAGCGAATTGTAGT_ACTTAAAAAGCAAACATGATTATTCA	252	69	42	20	24	17	42	10	10	6	33	33	27	9	11	13	30	24	20	20
CATACAAATGTTAAGAGATTTATTGT_ACTTAAAAAGCAAACATGATTATTCA	12	0	2	4	3	0	2	2	0	0	0	1	3	0	0	0	0	0	0	0
TTAGTAAGCAATAAGCACATTCATGG_ACTTAAAAAGCAAACATGATTATTCA	23	6	5	4	0	1	2	2	0	0	3	0	0	0	0	1	1	2	0	2
GTGCTAAACCCCAATCCCGTTGTGTA_ACTTAAAAAGCAAACATGATTATTCA	63	25	18	4	7	1	3	1	0	0	0	2	1	0	1	3	0	3	0	0
AAGAAAAAATGCAAGTGGGTTTTTAT_ACTTAAAAAGCAAACATGATTATTCA	55	9	0	0	1	1	0	0	1	0	2	1	3	0	0	3	3	2	8	4
GATATAATAATCAATGGGTTTTCTCT_ACTTAAAAAGCAAACATGATTATTCA	26	8	8	1	3	1	7	2	1	1	0	1	2	0	1	1	1	0	1	0
ATCCAAATAATTAAATGGGTTCTCCT_ACTTAAAAAGCAAACATGATTATTCA	42	20	16	5	4	3	6	2	2	1	6	9	6	6	3	8	13	13	9	11
GTAACAATAGTTAAGTTGTTTTTCAA_ACTTAAAAAGCAAACATGATTATTCA	62	27	11	3	6	5	13	6	3	2	7	2	8	4	3	8	7	5	4	6
GCGCCAAAACACAATTATATTAAGTC_ACTTAAAAAGCAAACATGATTATTCA	57	9	6	3	2	5	7	6	1	1	5	8	5	1	1	7	9	13	6	7
TTCCAAACGGTAAATGCTATTTCTTT_ACTTAAAAAGCAAACATGATTATTCA	72	14	12	4	5	6	10	5	3	1	3	5	9	1	0	9	6	4	5	8
TACACAACTAGTAATCATCTTCGGTC_ACTTAAAAAGCAAACATGATTATTCA	33	18	10	6	1	3	1	1	2	0	2	6	0	3	4	3	5	2	3	1
ACCTAAAATGAAAAATTACTTGCGTG_ACTTAAAAAGCAAACATGATTATTCA	186	53	29	19	20	11	37	8	12	4	19	19	15	8	6	20	22	23	27	8
TCCGTAAAATCAAAATATATTTAGCT_ACTTAAAAAGCAAACATGATTATTCA	25	3	3	3	0	0	3	0	0	0	0	1	1	0	0	0	1	4	4	1
TTCGAAAATTGTAATCGGGTTAGACG_ACTTAAAAAGCAAACATGATTATTCA	46	19	18	4	6	10	3	2	3	1	4	2	4	0	1	4	1	3	2	3
ACTCTAATCCTAAAGCGACTTCAAAG_ACTTAAAAAGCAAACATGATTATTCA	35	18	4	1	4	0	6	2	0	1	3	1	3	1	1	9	2	2	3	1
ACCTAAACAATAAATGGCCTTCTGCA_ACTTAAAAAGCAAACATGATTATTCA	9	3	10	3	3	1	9	3	3	1	5	7	9	0	0	4	9	3	10	5
ACTCGAACTTCAAACACAATTATGTT_ACTTAAAAAGCAAACATGATTATTCA	22	8	5	1	1	0	0	0	0	0	1	1	5	1	1	1	2	0	0	0
CTAAAAAACCACAATCCGCTTTTGCC_ACTTAAAAAGCAAACATGATTATTCA	20	2	3	1	2	4	3	3	1	0	3	3	0	0	0	0	0	0	0	0
TCATTAAAGTCGAAGGCTATTGCGGA_ACTTAAAAAGCAAACATGATTATTCA	31	6	14	5	5	9	6	3	4	0	3	8	14	1	2	6	7	0	3	0
TATATAAATCTTAATAGCCTTGTAAT_ACTTAAAAAGCAAACATGATTATTCA	38	11	5	1	7	3	3	2	0	0	6	1	3	0	0	1	5	2	0	2
GACGTAAAGGGTAAGGGGCTTGGTGG_ACTTAAAAAGCAAACATGATTATTCA	109	47	19	7	5	5	9	7	5	3	14	18	10	6	8	15	11	13	3	13
TTCTTAACAGTCAACGTACTTCTAGG_ACTTAAAAAGCAAACATGATTATTCA	38	16	3	3	6	8	19	1	1	1	4	6	8	4	1	0	5	2	0	0
ACAAGAACTAATAAATCCCTTACGGA_ACTTAAAAAGCAAACATGATTATTCA	1	0	0	0	0	0	0	0	0	0	0	1	1	0	0	0	0	0	0	0
TTTAGAATAAGAAATACGTTTAATGC_ACTTAAAAAGCAAACATGATTATTCA	37	17	5	2	3	1	11	1	1	0	4	4	3	1	0	0	1	0	0	0
GTCAAAAATTCAAATTGTATTTCTCA_ACTTAAAAAGCAAACATGATTATTCA	88	36	21	8	13	5	24	11	6	5	19	21	11	9	8	11	21	25	8	8
GGTAGAATGTAGAAACTGGTTGGGAG_ACTTAAAAAGCAAACATGATTATTCA	15	11	1	2	2	5	7	6	2	3	3	6	3	3	2	2	3	0	1	1
AGCATAAAATAGAAACGTATTATGCA_ACTTAAAAAGCAAACATGATTATTCA	21	7	3	2	2	4	0	0	0	0	0	0	0	0	0	0	0	0	0	0
GCCTAAATTTCTAAGTGATTTCAGTT_ACTTAAAAAGCAAACATGATTATTCA	68	30	16	7	6	8	14	2	1	2	7	5	4	1	1	5	1	1	4	1
TAATGAATTGCGAAGTAAGTTGACCC_ACTTAAAAAGCAAACATGATTATTCA	76	39	27	12	11	11	15	12	8	1	11	13	11	5	3	11	11	3	2	1
CTTTGAAACTTCAACCACGTTATTTA_ACTTAAAAAGCAAACATGATTATTCA	252	75	44	16	21	20	58	16	8	6	29	31	30	9	10	37	35	22	32	13
TAGGCAATGTAGAACGAAATTTAACT_ACTTAAAAAGCAAACATGATTATTCA	48	16	8	4	1	1	1	3	1	1	11	9	18	10	3	45	54	39	38	32
CACGTAAACCTGAAGATTTTTGACAG_ACTTAAAAAGCAAACATGATTATTCA	9	1	0	0	0	1	2	0	0	0	0	0	0	0	0	0	0	0	0	0
GATGTAAGAGCGAACGGGCTTGATCT_ACTTAAAAAGCAAACATGATTATTCA	24	4	3	3	4	0	9	7	0	0	1	0	1	0	2	4	4	3	6	0
GGCTCAAAGTGTAATTATATTTGCAA_ACTTAAAAAGCAAACATGATTATTCA	57	13	7	0	2	1	2	0	0	1	0	3	0	0	0	4	1	0	8	1
TTGATAAATCTTAATCATCTTACTAG_ACTTAAAAAGCAAACATGATTATTCA	65	2	7	3	8	3	8	4	1	1	4	2	5	0	0	6	4	1	0	1
GGCAAAAGAATTAATGCGGTTAGACA_ACTTAAAAAGCAAACATGATTATTCA	24	4	3	0	0	0	0	0	0	0	0	0	0	0	0	0	0	0	0	0
AAACTAATTGTCAAATTGGTTGTTTG_ACTTAAAAAGCAAACATGATTATTCA	134	47	42	22	24	18	42	11	18	3	31	25	12	13	4	15	19	9	7	7
TCTTCAACTCTGAAACTAGTTTACTG_ACTTAAAAAGCAAACATGATTATTCA	48	12	11	2	2	6	4	5	1	2	4	5	4	3	0	1	3	3	4	0
ACCCAAACAGTAAATACGTTTCACCA_ACTTAAAAAGCAAACATGATTATTCA	57	23	27	5	6	2	1	3	0	0	0	0	0	0	0	0	1	0	0	0
CTGCGAAAGGTAAATCTGTTTACGAC_ACTTAAAAAGCAAACATGATTATTCA	3	0	0	0	0	0	0	0	0	0	0	0	0	0	0	0	0	0	0	0
TGTGTAATCATTAAATTCGTTGTCTA_ACTTAAAAAGCAAACATGATTATTCA	71	20	19	7	10	10	4	6	2	2	5	10	15	2	3	7	11	6	8	5
TTTTAAAGAGTGAAGTAAATTGTTTA_ACTTAAAAAGCAAACATGATTATTCA	10	3	2	1	2	0	6	0	0	0	3	3	4	0	1	5	5	1	5	0
AAAAAAATTTCTAACTTTTTTCATTG_ACTTAAAAAGCAAACATGATTATTCA	21	2	1	0	0	0	0	0	0	0	0	0	0	0	0	0	1	0	0	0
TGAATAAAACCAAATAATTTTTATTG_ACTTAAAAAGCAAACATGATTATTCA	13	2	0	0	0	0	0	0	1	0	0	0	0	0	0	0	3	0	1	0
ATGGGAACAAAAAAGTGATTTATTTG_ACTTAAAAAGCAAACATGATTATTCA	73	23	14	6	7	9	21	1	3	2	6	11	9	0	2	9	3	2	1	2
GACATAAGGTTGAATGTCCTTGTCTG_ACTTAAAAAGCAAACATGATTATTCA	119	66	47	18	29	20	51	32	13	16	62	58	57	17	26	41	34	39	32	19
CCCATAAGCATGAATAGCTTTCACCC_ACTTAAAAAGCAAACATGATTATTCA	36	17	17	7	4	5	6	13	8	4	10	7	3	4	4	15	10	6	7	2
CATAAAACCGACAAAGTCTTTATTAT_ACTTAAAAAGCAAACATGATTATTCA	45	6	3	1	2	0	0	1	0	0	2	2	0	0	0	1	5	1	4	2
CCAGTAACAAACAAAGTCCTTGGTGA_ACTTAAAAAGCAAACATGATTATTCA	93	35	15	4	8	10	29	7	7	2	17	7	20	5	7	16	19	11	10	11
TTGAAAAACACCAATATGTTTACGAC_ACTTAAAAAGCAAACATGATTATTCA	36	12	5	6	6	3	13	12	4	1	6	3	4	3	1	5	2	3	0	0
TGAGTAAGTATGAATCACGTTTCTAA_ACTTAAAAAGCAAACATGATTATTCA	17	4	4	3	4	2	5	1	1	0	6	3	7	0	2	5	3	4	0	1
TCATAAAATGCTAAGAGAGTTAAAGT_ACTTAAAAAGCAAACATGATTATTCA	105	50	31	11	18	11	30	10	8	3	9	13	20	6	9	10	14	12	21	3
TTTGCAATCACCAATTATTTTTTCCA_ACTTAAAAAGCAAACATGATTATTCA	142	43	21	12	14	18	45	11	5	1	26	33	27	4	7	46	52	40	40	23
AAAAGAAGTTTGAAATCACTTTAAAG_ACTTAAAAAGCAAACATGATTATTCA	19	8	3	4	0	2	8	2	2	0	0	2	0	1	0	3	0	4	1	1
TCATCAATGTTTAACTTTTTTGCTTG_ACTTAAAAAGCAAACATGATTATTCA	13	2	0	0	0	0	0	0	0	0	0	0	0	0	0	0	0	0	0	0
TTCGAAAACATTAAGGGCTTTCCGAT_ACTTAAAAAGCAAACATGATTATTCA	70	16	3	0	3	4	7	0	0	4	1	9	1	0	3	2	1	2	2	5
CGAATAAAATTTAAGTTTTTTGCGGG_ACTTAAAAAGCAAACATGATTATTCA	78	16	9	3	4	3	6	3	1	0	2	4	2	1	0	9	16	5	13	9
TCTCTAAACAAGAAAAATGTTCTAAC_ACTTAAAAAGCAAACATGATTATTCA	198	69	33	21	21	23	49	18	11	8	22	27	25	8	7	41	38	27	37	29
CGCCAAACCGAGAAGGAGGTTGGGGG_ACTTAAAAAGCAAACATGATTATTCA	290	116	58	27	33	22	59	19	14	7	51	48	31	11	23	43	53	38	39	29
ATCACAATTCTTAACATATTTATAGT_ACTTAAAAAGCAAACATGATTATTCA	242	30	2	0	3	0	3	0	0	1	3	6	3	1	0	12	66	16	48	29
ACTTTAATTTATAACTCGATTGACGT_ACTTAAAAAGCAAACATGATTATTCA	66	13	13	8	6	4	6	9	5	1	19	18	9	3	10	12	19	4	9	3
TAAACAAACTAAAATCTGGTTGAGTG_ACTTAAAAAGCAAACATGATTATTCA	20	5	4	1	4	2	8	5	0	1	6	0	1	2	1	1	0	0	0	0
GTCACAATCTTTAATACCGTTGCTCA_ACTTAAAAAGCAAACATGATTATTCA	7	3	2	0	0	0	1	0	0	1	0	1	0	0	0	0	0	0	0	0
CAGTCAATCTATAATTTTGTTTGCCC_ACTTAAAAAGCAAACATGATTATTCA	1	0	0	0	0	0	0	0	0	0	0	0	0	0	0	0	0	0	0	0
AAGAGAATGGCAAACGTGTTTGTGTA_ACTTAAAAAGCAAACATGATTATTCA	81	38	10	7	6	6	11	2	1	3	3	0	4	3	1	0	0	0	0	0
TTTTCAACAGAAAAGACCATTGGCAT_ACTTAAAAAGCAAACATGATTATTCA	86	16	8	8	3	8	8	6	0	3	2	6	0	0	1	10	5	5	5	1
GAAGCAATCCTAAAGCTCATTGATTG_ACTTAAAAAGCAAACATGATTATTCA	46	11	9	7	2	5	4	3	0	2	3	3	3	0	0	0	0	0	0	0
CAGTTAAGTATTAAAGAGGTTTATCG_ACTTAAAAAGCAAACATGATTATTCA	77	10	7	1	1	2	1	3	4	1	5	9	2	3	0	0	2	2	8	1
GGGTTAATTTGCAATATTATTTTCTA_ACTTAAAAAGCAAACATGATTATTCA	183	24	8	2	2	2	7	2	1	0	5	11	6	0	1	8	37	5	26	8
CCTTGAAACCGTAAATTGCTTAGGTC_ACTTAAAAAGCAAACATGATTATTCA	17	13	9	5	5	6	10	10	0	3	5	19	18	5	4	39	32	29	32	45
TAAAAAAGGAACAACTACGTTGTCTT_ACTTAAAAAGCAAACATGATTATTCA	31	5	2	0	0	2	3	3	1	1	0	2	1	0	1	1	0	0	0	0
ACAAGAATGATTAACGTTTTTTTCAA_ACTTAAAAAGCAAACATGATTATTCA	8	5	1	1	0	2	0	0	0	0	0	0	0	0	0	0	0	0	0	0
TATACAACCGGGAAGGGAGTTGCATG_ACTTAAAAAGCAAACATGATTATTCA	2	4	3	0	0	4	0	0	0	0	0	0	0	0	0	0	0	0	0	0
ATAGCAAGAGGGAATTTTATTATTTA_ACTTAAAAAGCAAACATGATTATTCA	10	0	0	0	0	0	0	0	0	0	0	0	0	0	0	0	2	0	0	0
TCAAGAACCTGTAAGGGCGTTGGTGG_ACTTAAAAAGCAAACATGATTATTCA	63	15	11	6	3	1	2	2	2	1	2	5	2	2	4	5	6	3	5	0
GTACTAAAAACTAAATTATTTCAATA_ACTTAAAAAGCAAACATGATTATTCA	23	1	0	0	0	0	0	0	0	0	0	0	0	0	0	0	1	0	0	0
ATTCTAATTACTAAGCATGTTATCTA_ACTTAAAAAGCAAACATGATTATTCA	38	13	11	1	3	3	6	3	1	1	5	6	6	2	3	8	11	6	7	5
CGATTAACAAATAAAGTTGTTTGAAA_ACTTAAAAAGCAAACATGATTATTCA	38	12	1	1	1	1	9	0	2	2	3	1	2	0	0	2	3	0	1	0
CCTGTAAAAGGTAACTGAATTTATTC_ACTTAAAAAGCAAACATGATTATTCA	58	21	13	3	3	5	10	5	5	0	8	1	2	2	0	8	16	2	8	6
TATTCAAAATAAATTAATTTGAGT_ACTTAAAAAGCAAACATGATTATTCA	3	0	1	0	0	0	0	0	0	0	0	0	0	0	0	0	1	0	0	0
AATTCAAGTTATAAAGGTGTTGAGGA_ACTTAAAAAGCAAACATGATTATTCA	33	11	16	3	1	3	15	5	5	1	7	9	7	1	1	6	10	5	4	2
CATAAAACTGCAAACTTGTTTAGCGC_ACTTAAAAAGCAAACATGATTATTCA	223	107	45	25	29	17	27	16	13	5	27	29	24	8	10	13	19	16	7	9
TGGCTAACGGGAAATTCGTTTGTCGA_ACTTAAAAAGCAAACATGATTATTCA	103	26	22	8	5	7	9	4	5	4	12	12	5	1	2	9	7	3	4	3
TTAAAAAACTTTAAACGAATTCTATG_ACTTAAAAAGCAAACATGATTATTCA	14	5	1	2	1	0	0	0	1	0	0	0	0	0	0	0	0	0	0	0
ATGTTAAATGATAATATAATTTTTAG_ACTTAAAAAGCAAACATGATTATTCA	21	2	0	0	0	0	0	0	0	0	0	0	0	0	0	0	0	0	0	0
GTTCAAATTAACAAGCTACTTTATGC_ACTTAAAAAGCAAACATGATTATTCA	47	12	8	5	10	3	8	3	1	1	0	5	4	1	1	1	1	1	0	0
TTCGAAAAAGGAAAACAAGTTACTAC_ACTTAAAAAGCAAACATGATTATTCA	180	79	49	20	28	24	34	18	11	5	25	41	28	8	17	49	24	25	27	21
GAAAAAAAACCCAAGCGAATTCTCAC_ACTTAAAAAGCAAACATGATTATTCA	116	44	22	8	8	7	6	4	3	2	5	5	2	1	0	6	5	2	1	0
TTTTAAAAAAACAAATATGTTAGAAA_ACTTAAAAAGCAAACATGATTATTCA	38	5	0	0	0	0	0	0	0	0	0	1	0	0	0	0	0	0	0	0
TCCATAATCCCGAAGGGCATTGGCCG_ACTTAAAAAGCAAACATGATTATTCA	28	7	4	4	6	2	6	6	2	0	5	12	5	2	4	1	5	3	1	1
CCCAAAACTCCTAAGTGCATTTATAT_ACTTAAAAAGCAAACATGATTATTCA	5	1	0	0	0	1	1	0	0	0	1	2	0	0	0	0	0	0	0	0
AACCTAACCAGCAAAATGTTTCGTAG_ACTTAAAAAGCAAACATGATTATTCA	12	10	5	2	6	4	12	7	8	2	8	13	8	4	3	28	27	23	36	10
ACGAGAAATTTGAAAGGAATTGTTCT_ACTTAAAAAGCAAACATGATTATTCA	179	37	28	13	10	10	28	14	7	2	18	28	14	5	11	28	17	24	21	10
CAGCGAATACAGAAACATTTTCACAT_ACTTAAAAAGCAAACATGATTATTCA	20	7	7	4	2	2	5	2	5	0	9	4	4	1	2	5	9	8	1	3
TGTAAAAACACGAAGAGTTTTACTGC_ACTTAAAAAGCAAACATGATTATTCA	56	35	13	5	3	6	5	1	1	0	1	5	1	1	3	3	3	3	1	1
CTTCGAATTTCTAATAGTCTTAGCGT_ACTTAAAAAGCAAACATGATTATTCA	105	32	34	11	22	12	41	14	9	1	29	28	35	13	12	46	44	39	50	44
ATGGAAACAAAAAATAGTATTCGCAC_ACTTAAAAAGCAAACATGATTATTCA	52	28	12	5	10	6	20	3	6	4	10	7	14	1	5	6	2	3	3	8
GATGCAACCCTAAAAAAACTTCAATG_ACTTAAAAAGCAAACATGATTATTCA	174	50	47	13	16	12	23	8	7	10	26	27	29	5	15	43	28	32	17	21
GCCTTAAAGTGTAACGGTTTTTGCAT_ACTTAAAAAGCAAACATGATTATTCA	68	25	24	6	18	4	20	13	7	3	13	19	27	3	3	19	12	7	10	5
CTAACAACCTCAAAATTATTTTGTCT_ACTTAAAAAGCAAACATGATTATTCA	50	18	10	3	9	4	5	3	3	1	3	8	2	0	3	8	9	5	4	2
TCCCAAATCTTTAATGGATTTTGAAA_ACTTAAAAAGCAAACATGATTATTCA	17	1	1	1	0	0	1	0	1	3	3	2	3	3	0	2	1	4	2	4
TAATGAACTTCTAAAATTTTTACGTA_ACTTAAAAAGCAAACATGATTATTCA	63	9	2	0	1	0	6	0	0	0	3	3	1	1	1	1	1	1	0	0
CAACTAAGGATAAAATACTTTCTATC_ACTTAAAAAGCAAACATGATTATTCA	27	4	5	2	1	0	5	3	2	0	7	4	5	1	1	8	9	3	7	2
ATAATAACATTGAAGCTATTTGTAAA_ACTTAAAAAGCAAACATGATTATTCA	72	36	18	7	4	2	11	4	3	0	8	9	10	7	3	12	19	10	10	4
GAGGAAATTTGGAATTCGCTTAATGA_ACTTAAAAAGCAAACATGATTATTCA	97	26	19	5	9	4	22	6	3	4	12	6	12	6	7	8	11	7	1	3
GGTTAAAGGAGGAATATAATTAGGTT_ACTTAAAAAGCAAACATGATTATTCA	49	14	10	1	3	3	8	3	0	2	9	4	4	0	1	6	2	10	4	5
TAATTAAACATAAAACTAATTGGATT_ACTTAAAAAGCAAACATGATTATTCA	38	9	5	0	0	1	2	1	0	0	1	1	0	0	0	0	0	0	0	0
GTTTTAAAAGTCAATGTTTTTCTCAT_ACTTAAAAAGCAAACATGATTATTCA	27	5	3	1	2	1	1	0	0	0	0	0	0	0	0	0	0	0	0	0
CATGTAAGAGGGAAATACCTTTCCCC_ACTTAAAAAGCAAACATGATTATTCA	45	20	21	9	10	12	23	13	6	5	21	15	32	6	14	20	27	17	19	12
ATTATAAAAAATAATTGCTTTCGCTC_ACTTAAAAAGCAAACATGATTATTCA	97	31	7	2	3	0	6	0	1	1	7	4	6	2	0	2	11	4	8	5
GAATTAATCGATAACTCAATTTATGG_ACTTAAAAAGCAAACATGATTATTCA	92	16	10	8	6	6	8	5	1	1	11	13	6	2	5	11	9	9	1	4
AACCTAAGCGTTAATGTAATTAGTAT_ACTTAAAAAGCAAACATGATTATTCA	52	16	11	6	6	3	3	2	1	2	3	8	4	0	0	2	4	1	0	0
ACCCAAACTGATAATTATTTTGTGTC_ACTTAAAAAGCAAACATGATTATTCA	200	80	28	16	26	9	40	10	10	5	21	32	16	7	4	14	13	5	5	1
ATGGGAAAGTGGAAATGGTTTACACT_ACTTAAAAAGCAAACATGATTATTCA	33	1	4	0	0	4	0	0	0	0	1	2	0	0	1	0	0	0	0	0
GGATAAAACGTCAAAGGCGTTATCGT_ACTTAAAAAGCAAACATGATTATTCA	39	9	8	2	0	2	0	1	0	0	0	0	1	1	0	0	0	0	0	0
ACTGCAACGAGAAACATGTTTTGTGG_ACTTAAAAAGCAAACATGATTATTCA	117	42	41	25	15	15	30	25	11	6	27	31	22	6	7	6	7	6	2	6
AATTTAAATATTAACTGTTTTCCAGG_ACTTAAAAAGCAAACATGATTATTCA	28	7	4	1	2	0	5	0	2	0	6	7	4	0	1	5	12	8	7	6
AAGTCAACGAAAAATGTTGTTCGCTT_ACTTAAAAAGCAAACATGATTATTCA	121	37	28	7	8	8	28	11	6	4	10	18	7	3	5	3	7	7	8	11
TATTCAACCATTAAATGTATTTATCA_ACTTAAAAAGCAAACATGATTATTCA	36	15	5	2	1	0	8	2	0	0	3	4	3	0	1	1	3	2	0	0
GATTTAACCGATAAATAGCTTACCAG_ACTTAAAAAGCAAACATGATTATTCA	34	19	16	5	2	1	2	2	1	1	0	2	0	0	0	0	0	0	0	0
ATTTCAAACTCTAATAGCCTTATTAA_ACTTAAAAAGCAAACATGATTATTCA	25	10	4	3	2	1	1	0	0	0	0	0	0	0	0	0	0	0	0	0
TATTCAACGTTGAAATAGTTTGTACA_ACTTAAAAAGCAAACATGATTATTCA	51	25	4	0	0	0	1	1	0	0	0	0	0	0	0	0	0	0	0	0
TTAGTAAGGTTGAACCTTATTACTCA_ACTTAAAAAGCAAACATGATTATTCA	5	3	0	0	0	0	0	0	0	0	0	0	0	0	0	0	0	0	0	0
AACATAAGGCAGAACAGGGTTTTCTT_ACTTAAAAAGCAAACATGATTATTCA	12	6	0	0	0	0	0	0	0	0	0	0	0	0	0	0	0	0	0	0
AAAGCAACTCTCAAGGTTATTAAGCA_ACTTAAAAAGCAAACATGATTATTCA	86	22	9	8	8	7	18	5	2	3	6	6	6	4	1	11	2	4	6	3
TTTAAAATTACTAAGAGATTTATGAA_ACTTAAAAAGCAAACATGATTATTCA	84	12	4	1	4	0	2	1	0	0	0	1	0	1	1	6	10	3	11	8
AAACAAAATATCAACCACATTCCTTC_ACTTAAAAAGCAAACATGATTATTCA	109	40	23	19	24	15	36	16	12	4	17	19	25	7	12	18	11	12	13	7
AAATGAATCGCTAACCCTCTTTTACT_ACTTAAAAAGCAAACATGATTATTCA	43	22	11	2	3	3	5	1	2	1	2	4	3	0	0	2	2	2	3	0
CGATGAATACGAAAGAGTGTTATGGA_ACTTAAAAAGCAAACATGATTATTCA	57	27	24	11	8	6	17	10	4	9	9	12	7	5	11	13	5	2	7	4
ATTCAAACATGTAATTTAGTTCTTCA_ACTTAAAAAGCAAACATGATTATTCA	195	81	58	19	39	17	48	28	19	8	44	33	36	6	13	38	45	43	50	39
TTTTTAATCAAAAATAACGTTGCTTC_ACTTAAAAAGCAAACATGATTATTCA	113	47	18	6	9	5	12	6	5	1	14	18	6	2	1	15	6	6	4	6
CCCTCAAAGTGTAACGCATTTTGTTA_ACTTAAAAAGCAAACATGATTATTCA	31	6	4	1	0	1	3	2	1	0	2	4	1	0	2	4	1	3	1	0
AGAGTAAAGTTAAAAATAGTTATTGG_ACTTAAAAAGCAAACATGATTATTCA	9	1	2	0	1	1	3	1	0	0	0	1	3	0	1	1	6	2	2	0
ACGATAAGATCAAAGGGCGTTCCAAT_ACTTAAAAAGCAAACATGATTATTCA	24	16	6	1	1	2	4	1	1	2	8	7	3	0	1	3	3	7	11	3
TGGGGAAACCGCAATGTATTTCTGCT_ACTTAAAAAGCAAACATGATTATTCA	10	1	4	0	1	3	6	3	1	1	7	3	12	2	4	14	14	8	5	9
ATGGCAAAATTAAACCCTATTTGTTG_ACTTAAAAAGCAAACATGATTATTCA	18	16	2	4	3	1	0	1	0	0	0	1	1	1	0	0	0	0	0	0
AATGGAACAACATATAAACCGATTGACTA_ACTTAAAAAGCAAACATGATTATTCA	53	13	5	2	8	4	6	7	4	3	14	17	19	8	6	12	8	6	8	13
TTGGCAATAATGAACCACTTTTAGGG_ACTTAAAAAGCAAACATGATTATTCA	11	6	8	3	5	0	5	3	0	1	4	7	3	0	3	2	7	1	3	0
AACCGAAAGGGAAAGGATGTTAGTAC_ACTTAAAAAGCAAACATGATTATTCA	116	53	63	35	31	23	65	32	19	11	37	34	38	16	16	32	34	39	28	13
CTTTCAACTCGTAAACCTATTATACG_ACTTAAAAAGCAAACATGATTATTCA	77	21	23	3	10	4	14	6	5	1	4	10	3	2	1	5	12	10	6	9
ACTTAAACTTTAAATGTTATTTTAGA_ACTTAAAAAGCAAACATGATTATTCA	20	4	1	0	1	0	0	0	0	0	0	2	1	0	0	0	2	1	0	0
TACTTAAGCTAGAAATACATTGTGAC_ACTTAAAAAGCAAACATGATTATTCA	102	26	26	15	14	7	27	10	7	6	4	10	8	0	2	12	4	1	5	2
GTGTTAATTCAGAACTATGTTTTGTT_ACTTAAAAAGCAAACATGATTATTCA	175	56	31	19	13	4	22	10	5	2	6	14	14	6	9	6	9	2	4	5
ACCAGAACAGCGAAACGCCTTCAGTA_ACTTAAAAAGCAAACATGATTATTCA	103	34	22	7	13	9	27	12	3	1	9	7	7	4	3	9	8	5	5	1
TATGGAAAGCGTAAGCCCTTTGGTGT_ACTTAAAAAGCAAACATGATTATTCA	16	9	1	0	3	1	0	0	0	0	0	0	0	0	0	0	0	0	0	0
TGGATAAACTTAAACGTATTTGGGAC_ACTTAAAAAGCAAACATGATTATTCA	46	14	7	5	6	2	8	5	1	0	2	3	2	0	3	11	4	1	3	5
TTATCAATTTGTAAATGGATTTTTAG_ACTTAAAAAGCAAACATGATTATTCA	13	8	5	2	0	1	3	1	0	1	2	0	4	2	0	3	1	3	1	4
AGCTAAAACCTCAAGGGTTTTGAGGA_ACTTAAAAAGCAAACATGATTATTCA	605	230	146	61	63	63	125	59	27	16	92	89	92	28	44	110	94	58	72	50
TTACAAAAGGGAAAGGCGGTTCGATC_ACTTAAAAAGCAAACATGATTATTCA	50	28	16	5	9	6	6	9	0	0	15	8	7	0	2	8	6	9	9	1
TCATAAAGATCAAAAGTATTTGTATA_ACTTAAAAAGCAAACATGATTATTCA	44	18	6	0	0	0	2	1	0	0	0	2	2	0	0	3	5	2	5	1
ATATGAAATCTCAAGAATCTTATTTT_ACTTAAAAAGCAAACATGATTATTCA	33	11	2	0	1	0	1	1	0	0	2	0	1	0	0	0	0	0	0	0
AGGTTAAACCTCAATACTGTTTGTAT_ACTTAAAAAGCAAACATGATTATTCA	315	91	49	25	35	17	48	27	12	4	36	25	23	6	10	32	33	21	22	16
TAATCAACCACTAATGGGTTTGATTA_ACTTAAAAAGCAAACATGATTATTCA	20	9	4	1	2	5	5	2	2	0	2	1	2	0	1	1	3	1	1	0
AACGAAATCCCTAATTCTTTGGTAT_ACTTAAAAAGCAAACATGATTATTCA	115	36	4	5	3	5	6	2	0	0	3	5	3	1	0	1	3	0	0	3
GCCTCAAAACGTAAGGATTTTAGTAA_ACTTAAAAAGCAAACATGATTATTCA	50	13	4	2	4	0	6	5	0	0	2	1	3	0	1	4	0	2	1	0
AATTGAAACAACAAGTGGCTTATCGT_ACTTAAAAAGCAAACATGATTATTCA	22	7	6	2	7	4	7	0	0	1	2	5	1	1	0	5	4	1	6	7
TCGTCAATAGCAAATCAATTTTTATT_ACTTAAAAAGCAAACATGATTATTCA	51	14	4	1	0	0	3	2	0	0	2	0	2	1	1	7	3	1	4	1
ATAGGAATGTTTAATTGATTTAATAC_ACTTAAAAAGCAAACATGATTATTCA	51	26	9	5	3	0	6	2	1	0	5	6	6	1	1	3	1	2	0	0
AACCAAACAATTAAACAGTTTATCCT_ACTTAAAAAGCAAACATGATTATTCA	57	14	13	4	11	5	19	12	0	2	15	9	23	10	4	8	13	7	5	11
GCAACAACGTCGAAGAATATTCAGGC_ACTTAAAAAGCAAACATGATTATTCA	48	18	18	11	13	11	24	12	7	4	16	13	8	5	7	7	2	5	4	7
TTGTTAAAGTTTAAATTATTTGCTTT_ACTTAAAAAGCAAACATGATTATTCA	2	3	1	0	0	0	2	0	0	0	1	1	1	0	0	0	1	0	1	0
AGCGCAATTTGAAATAAGCTTTTCAT_ACTTAAAAAGCAAACATGATTATTCA	31	16	11	5	1	7	13	6	4	4	11	9	15	3	6	18	17	8	17	9
CCGCCAAATATTAACTTCTTTAACCC_ACTTAAAAAGCAAACATGATTATTCA	52	27	12	8	7	6	9	4	2	1	11	10	10	2	2	3	5	4	9	9
CCGTTAACAAATAACAATGTTATAGG_ACTTAAAAAGCAAACATGATTATTCA	1	0	0	2	0	0	0	0	0	0	0	0	0	0	0	0	0	0	0	0
AACTTAAGGTTAAACAATATTATTTC_ACTTAAAAAGCAAACATGATTATTCA	121	36	19	7	6	3	18	5	1	1	7	12	7	1	1	12	22	9	7	7
AGGACAAAAGGAAACGGTTTTGCATC_ACTTAAAAAGCAAACATGATTATTCA	77	33	9	4	5	2	6	4	3	2	13	7	6	1	1	1	0	0	0	3
AGCACAATAAGCAACTACTTTTACTG_ACTTAAAAAGCAAACATGATTATTCA	32	9	3	3	4	4	1	2	1	0	0	0	1	0	0	0	0	0	0	0
ATTTTAACCGGCAATGGGATTGCTAT_ACTTAAAAAGCAAACATGATTATTCA	92	36	21	12	11	7	18	9	5	4	22	14	10	3	3	25	22	15	11	2
CTCTAAACATTAAACGATTTTTCCAC_ACTTAAAAAGCAAACATGATTATTCA	1	0	0	0	0	0	0	0	0	0	0	0	1	0	0	0	0	0	0	0
TTAACAAAAAACAAACCCCTTGTAAC_ACTTAAAAAGCAAACATGATTATTCA	47	14	6	5	2	4	5	3	2	0	2	2	3	3	0	3	2	4	1	3
GGAAAAACGGACAATTAGTTTTTTGG_ACTTAAAAAGCAAACATGATTATTCA	29	10	3	3	3	0	2	0	0	0	0	0	0	0	0	0	0	0	0	0
ATTATAAATGTTAAGTGGCTTATAAA_ACTTAAAAAGCAAACATGATTATTCA	16	3	6	0	1	0	4	0	0	0	0	0	0	0	0	3	3	0	0	1
CTTTAAAGTGCTAACAATATTTCCCA_ACTTAAAAAGCAAACATGATTATTCA	77	29	20	1	7	4	4	2	0	1	3	1	0	0	0	0	0	0	0	0
TGGACAAACGAGAAGGATTTTGCACG_ACTTAAAAAGCAAACATGATTATTCA	19	4	1	1	0	3	1	0	0	0	0	0	0	0	0	0	0	0	0	0
GTAGGAACAGAAAAGGTCCTTAATAA_ACTTAAAAAGCAAACATGATTATTCA	102	41	16	4	2	12	10	4	1	2	7	12	11	4	1	17	26	21	16	8
TCTTAAAAATATAAAGTGTTTGCGTT_ACTTAAAAAGCAAACATGATTATTCA	38	9	7	0	4	2	3	2	0	2	3	4	0	2	1	3	8	5	4	4
TGTTGAATAAGAAACCATATTGTGTA_ACTTAAAAAGCAAACATGATTATTCA	51	8	13	9	4	2	10	9	3	3	6	5	5	3	2	7	12	4	6	7
GTACTAAGATAGAAGAATGTTTTTCG_ACTTAAAAAGCAAACATGATTATTCA	26	13	21	7	4	7	9	10	5	3	8	12	6	1	5	12	15	9	7	8
GCATGAATGGGCAATAGGTTTGTCTT_ACTTAAAAAGCAAACATGATTATTCA	24	7	4	0	1	5	7	0	0	0	3	0	0	1	0	3	2	1	1	0
ACGATAATACTAAATGTGCTTCATGT_ACTTAAAAAGCAAACATGATTATTCA	39	21	21	13	11	3	14	7	4	1	11	12	6	5	3	7	3	3	3	4
GTTCAAAGTTCTAACTGAATTTTTGA_ACTTAAAAAGCAAACATGATTATTCA	35	6	0	2	0	0	4	1	1	0	3	3	4	2	1	1	1	1	0	0
CTGTAAAAGCTTAATAAGTTTAGTTA_ACTTAAAAAGCAAACATGATTATTCA	30	7	4	0	1	4	4	2	0	0	1	0	0	0	0	0	0	0	0	0
ATACAAAGAGACAACGTAATTTGCCC_ACTTAAAAAGCAAACATGATTATTCA	38	22	15	8	10	7	13	14	5	7	11	13	18	11	7	20	15	4	8	9
CAGCAAAGGAGTAAAGACTTTGGTCT_ACTTAAAAAGCAAACATGATTATTCA	36	12	11	5	10	7	14	3	3	1	13	4	4	0	0	8	5	4	5	1
CAATTAATAGTAAATCCTCTTAAGTG_ACTTAAAAAGCAAACATGATTATTCA	62	15	6	6	7	3	7	3	2	0	1	2	4	2	0	2	4	0	0	0
ACGATAAGCTCCAACTTGGTTTGTGG_ACTTAAAAAGCAAACATGATTATTCA	50	20	15	4	17	5	8	4	4	1	11	4	7	5	2	3	4	2	1	4
TTATCAATCTGTAATAACATTAAATT_ACTTAAAAAGCAAACATGATTATTCA	20	4	1	0	1	0	0	0	0	0	0	1	0	0	0	0	1	1	2	0
ATTATAACTTCTAAACAGCTTTACGG_ACTTAAAAAGCAAACATGATTATTCA	30	18	10	1	2	4	6	2	0	0	1	0	0	0	2	0	0	0	0	0
TGAAAAAAGAAGAACTGGCTTGCGCA_ACTTAAAAAGCAAACATGATTATTCA	16	1	2	0	1	2	2	8	0	0	3	4	5	2	2	4	7	2	0	0
CGGAGAATCATTAAGACACTTAGTTC_ACTTAAAAAGCAAACATGATTATTCA	61	25	20	13	10	4	12	10	4	4	12	15	11	2	9	17	9	8	8	5
GCCCCAATCGATAAATTTTTTAGGCG_ACTTAAAAAGCAAACATGATTATTCA	176	71	38	15	24	13	38	14	10	6	30	26	16	6	7	8	20	13	12	3
GTATTAAGTGAAAAGACTGTTACGTA_ACTTAAAAAGCAAACATGATTATTCA	11	1	1	1	0	1	0	1	0	0	0	0	0	0	0	0	0	0	0	0
CGTGGAATTGGAAAGCTTATTATTCA_ACTTAAAAAGCAAACATGATTATTCA	4	2	2	0	1	0	0	0	0	0	0	2	1	1	1	2	0	0	0	0
CTAGTAAAATGGAAATCTTTTCTCGG_ACTTAAAAAGCAAACATGATTATTCA	75	22	7	6	5	3	13	2	3	1	15	15	28	3	5	21	33	17	20	13
ATGGCAAAGCCAAATGGCTTTTAGTC_ACTTAAAAAGCAAACATGATTATTCA	4	0	0	0	1	0	0	0	0	0	0	0	0	0	0	0	0	0	0	0
AAGGAAAAAACTAACAGTATTAAAAG_ACTTAAAAAGCAAACATGATTATTCA	32	10	5	4	1	0	3	0	0	0	1	1	5	0	1	2	4	0	2	2
CACAAAAACGATAATTCGTTTAGTGG_ACTTAAAAAGCAAACATGATTATTCA	48	8	6	3	2	9	4	3	2	0	8	3	8	1	1	1	1	0	0	0
TCCTGAACACGCAAGGATGTTCCTGA_ACTTAAAAAGCAAACATGATTATTCA	452	160	118	53	70	52	118	51	33	18	87	99	95	31	52	71	67	67	65	37
AAAATAATAGCGAATACTCTTTAAGG_ACTTAAAAAGCAAACATGATTATTCA	59	21	12	3	4	7	4	3	3	1	5	5	5	3	3	10	12	10	7	7
ATCAAAACGTTTAACATACTTGATCT_ACTTAAAAAGCAAACATGATTATTCA	53	25	19	10	13	3	22	15	11	3	18	20	21	6	11	18	9	10	8	6
GGAACAACAAATAAGAAGGTTTAGAT_ACTTAAAAAGCAAACATGATTATTCA	28	6	2	1	0	1	2	1	0	0	0	0	0	0	0	0	1	1	1	0
ATCACAACCTTTAATATAGTTAACGG_ACTTAAAAAGCAAACATGATTATTCA	214	64	52	19	28	14	37	20	15	5	36	33	28	8	4	28	31	12	15	15
TTTCAAAATGATAATGGCATTTAGAA_ACTTAAAAAGCAAACATGATTATTCA	78	29	15	9	12	8	13	10	3	2	6	12	9	2	3	9	10	4	7	8
TTAATAAAGTTTAACGAAATTATACG_ACTTAAAAAGCAAACATGATTATTCA	97	27	7	5	6	1	5	1	2	2	4	3	4	2	2	3	6	7	12	1
AAGATAAAACAGAATTGCCTTGCATC_ACTTAAAAAGCAAACATGATTATTCA	47	12	1	3	3	4	9	6	0	0	8	5	5	0	4	5	5	3	5	2
ATCAAAACATGTAAACCAATTTTGGC_ACTTAAAAAGCAAACATGATTATTCA	81	38	26	7	5	9	11	12	3	2	3	5	7	2	3	0	4	0	0	0
ACAACAACACTGAAAGGGTTTACTCT_ACTTAAAAAGCAAACATGATTATTCA	62	34	25	9	8	8	14	9	7	4	11	15	15	10	5	7	7	2	6	2
TTGCTAATATCAAATGTTATTATGTT_ACTTAAAAAGCAAACATGATTATTCA	5	1	1	0	0	0	1	0	0	0	0	0	0	0	0	1	1	0	0	0
ATACAAAATTATAAGAGCGTTTCATG_ACTTAAAAAGCAAACATGATTATTCA	78	33	19	7	7	7	13	4	3	2	12	14	17	3	5	8	8	9	17	8
GAGGCAACGGCTAATACGACAAGATTAGGGA_ACTTAAAAAGCAAACATGATTATTCA	36	0	0	11	12	0	0	0	0	0	0	0	23	0	0	0	0	0	0	0
AAAACAACGCGCAAAGGCATTGGCAG_ACTTAAAAAGCAAACATGATTATTCA	150	42	20	19	11	21	42	25	9	6	23	27	17	9	10	18	21	20	26	9
AAGGTAATCTAAAAAGGTATTTAGCG_ACTTAAAAAGCAAACATGATTATTCA	51	24	22	8	8	7	11	4	7	1	2	3	2	1	2	2	2	1	2	3
ATGCAAAAGCTTAATCATGTTTGGCA_ACTTAAAAAGCAAACATGATTATTCA	25	8	2	0	2	1	0	0	1	0	4	3	0	0	2	5	3	6	2	2
CCGTAAATAATTAAAATCATTGAGCT_ACTTAAAAAGCAAACATGATTATTCA	169	38	33	6	8	7	30	6	8	2	16	7	23	1	6	29	24	6	9	5
CTAAAAATATGCAACAATATTATTTT_ACTTAAAAAGCAAACATGATTATTCA	194	19	0	2	1	1	1	1	0	0	0	2	2	0	0	6	23	0	15	1
TGGGTAAGTGCAAAGTTGTTTGATTT_ACTTAAAAAGCAAACATGATTATTCA	17	2	5	1	3	0	1	0	0	0	0	0	0	0	0	0	0	0	0	0
TAAACAACCCGTAAACTTCTTCCCTC_ACTTAAAAAGCAAACATGATTATTCA	53	18	11	5	5	4	5	4	1	0	1	1	1	1	0	0	1	0	0	0
TCCTTAAAAGTGAATGATTTTTAGGG_ACTTAAAAAGCAAACATGATTATTCA	18	3	7	1	4	1	5	0	1	0	7	5	6	1	0	5	1	6	9	3
ATTTCAATACTTAACATCCTTTAAGA_ACTTAAAAAGCAAACATGATTATTCA	33	15	5	3	2	1	2	0	0	0	1	1	1	0	0	0	0	0	0	0
TACCTAAAATCAAAAAGCATTGCGTC_ACTTAAAAAGCAAACATGATTATTCA	24	6	2	0	0	1	4	1	2	2	1	1	2	2	1	7	4	10	2	1
TGAACAAACCTTAAGGGTATTTTACG_ACTTAAAAAGCAAACATGATTATTCA	16	4	5	0	2	1	3	0	0	0	0	1	2	0	0	0	0	0	2	0
AGATTAAATTTAAAATCTTTTGTCAC_ACTTAAAAAGCAAACATGATTATTCA	96	25	10	6	2	2	9	2	0	0	3	7	2	1	1	10	7	2	8	3
AATAGAAATTTTAAGGGAGCTTAGGAG_ACTTAAAAAGCAAACATGATTATTCA	168	45	21	9	20	9	13	4	3	2	10	16	15	5	2	17	17	13	19	16
TGACGAAATTGCAAACTGCTTAGTTC_ACTTAAAAAGCAAACATGATTATTCA	73	17	11	10	4	7	23	5	0	0	9	8	14	3	9	10	13	10	9	5
TTGGGAACCCCCAACGCATTTGGAA_ACTTAAAAAGCAAACATGATTATTCA	43	5	5	2	2	5	5	0	1	2	4	6	4	1	0	0	0	0	0	0
ACTATAAAAATTAATCACTTTTAATT_ACTTAAAAAGCAAACATGATTATTCA	23	1	0	0	0	0	0	0	0	0	0	0	0	0	0	0	0	0	0	0
CGACTAACCTCCAAGTGTGTTTAGTC_ACTTAAAAAGCAAACATGATTATTCA	61	14	9	4	3	4	2	2	1	1	2	2	4	0	0	5	9	3	1	2
TGTTTAACATGTAAGAGGTTTATTTT_ACTTAAAAAGCAAACATGATTATTCA	57	5	8	4	8	4	10	3	0	0	4	4	2	1	1	1	6	3	3	2
CCGATAATTCTTAACTCTTTTTATTC_ACTTAAAAAGCAAACATGATTATTCA	62	12	16	4	5	0	7	2	0	2	9	5	2	2	1	9	2	3	0	1
TCACGAAATTAAAATCATTTTATATA_ACTTAAAAAGCAAACATGATTATTCA	17	0	0	0	0	0	0	0	0	0	0	0	0	0	0	0	0	0	0	0
AATCAAACGGGTAATACACTTCTTCA_ACTTAAAAAGCAAACATGATTATTCA	27	23	13	1	3	4	8	6	2	3	5	8	2	4	3	4	7	12	18	4
AATAAAACCCTTAAGACGTTTCTGTT_ACTTAAAAAGCAAACATGATTATTCA	210	77	42	15	30	20	28	12	11	7	41	47	29	10	6	28	31	17	29	23
AGTTCAAACGCCAAAGCAGTTTCTAA_ACTTAAAAAGCAAACATGATTATTCA	27	3	3	1	0	4	4	0	0	0	0	0	1	1	0	1	1	0	1	1
ACTTTAAACGAGAACTAGTTTCCACT_ACTTAAAAAGCAAACATGATTATTCA	47	5	2	5	2	2	3	5	1	0	5	5	6	3	1	8	9	2	9	4
CCTGCAATAACTAAGGTCCTTCAACT_ACTTAAAAAGCAAACATGATTATTCA	31	11	6	6	5	4	14	6	5	3	9	5	16	0	1	4	6	6	2	7
TGATTAAACTAAAACTTCGTTCTGGC_ACTTAAAAAGCAAACATGATTATTCA	19	3	0	1	0	0	0	0	0	0	0	0	0	0	0	0	0	0	0	0
CGGCAAAACTGTAAACAAGTTGGAGA_ACTTAAAAAGCAAACATGATTATTCA	20	6	2	1	3	2	7	1	3	1	6	3	3	1	2	2	1	0	0	0
TGTCGAATCGAGAAACTCATTGGTAG_ACTTAAAAAGCAAACATGATTATTCA	38	10	16	5	6	1	5	2	1	0	10	7	7	1	1	6	0	1	0	0
ATAGTAAATTTAAAAGGTATTATGGT_ACTTAAAAAGCAAACATGATTATTCA	27	6	1	0	4	1	2	2	0	0	0	1	3	2	1	0	1	0	3	0
TAACTAAGTTGGAAATTGTTTTAAAC_ACTTAAAAAGCAAACATGATTATTCA	28	10	3	2	5	6	13	3	1	1	8	4	15	1	3	7	4	1	2	8
GTCTCAAACGTGAATCTACTTGACTT_ACTTAAAAAGCAAACATGATTATTCA	53	35	10	5	9	6	11	14	4	6	12	11	12	4	6	10	6	5	2	2
GCAATAAAAATCAAGTCGCTTCCAAA_ACTTAAAAAGCAAACATGATTATTCA	33	13	8	1	0	5	1	0	2	0	3	6	4	2	2	6	5	6	6	5
AATACAATCACGAACCATTTTCGCTT_ACTTAAAAAGCAAACATGATTATTCA	22	7	8	3	0	4	11	5	0	2	5	6	19	0	3	2	4	1	0	1
GAAGGAAGAACAAAGGGGGTTTGTGG_ACTTAAAAAGCAAACATGATTATTCA	39	19	5	1	7	12	9	4	4	4	11	9	8	2	5	14	18	18	16	20
ACGAAAACTTAGAAAGCGATTAACTG_ACTTAAAAAGCAAACATGATTATTCA	43	13	2	1	1	2	2	3	1	0	3	5	3	2	0	2	2	4	5	4
CTCAGAAAGGGGAATGGATTTACTGT_ACTTAAAAAGCAAACATGATTATTCA	158	60	44	16	23	12	22	10	3	3	20	24	19	3	7	20	19	9	9	6
TTAACAAGAAGCAAAATTTTTGGCAG_ACTTAAAAAGCAAACATGATTATTCA	30	17	5	4	1	3	4	2	2	0	0	2	3	1	4	4	3	2	6	1
TCGGCAAGCCGTAAGGAACTTATCCG_ACTTAAAAAGCAAACATGATTATTCA	68	32	28	15	12	9	12	6	6	7	6	5	5	0	2	1	1	0	0	1
AACCTAACCTCAAAGAGTGTTTGGAT_ACTTAAAAAGCAAACATGATTATTCA	45	10	15	3	9	5	10	7	3	2	6	13	10	1	2	5	5	0	3	1
GTTAGAATAGAGAAAAATATTGACCG_ACTTAAAAAGCAAACATGATTATTCA	57	18	0	0	0	1	0	1	0	0	0	0	1	0	1	0	0	0	0	0
TGCGAAAAAGTAAAAGAAGTTTATGA_ACTTAAAAAGCAAACATGATTATTCA	6	2	0	1	0	0	0	0	0	0	0	0	0	0	0	0	0	0	0	0
ACTAAAATTTGAAATTACATTAGTCG_ACTTAAAAAGCAAACATGATTATTCA	14	5	2	0	1	2	5	2	0	0	4	0	1	0	0	0	0	0	0	0
GTCCAAAGTGCAAAAATCCTTATATC_ACTTAAAAAGCAAACATGATTATTCA	23	8	10	4	0	3	0	0	0	0	0	2	4	1	3	3	4	3	1	4
AAATGAACAATGAAAATCTTTATCCG_ACTTAAAAAGCAAACATGATTATTCA	51	27	9	8	7	3	15	2	3	1	8	8	8	2	3	12	10	4	8	4
TTACCAAATAATAAGAGTATTCAGAG_ACTTAAAAAGCAAACATGATTATTCA	6	1	1	2	2	0	3	2	3	1	6	5	6	0	3	9	11	8	3	0
GACGAAATGATGAACCTGATTAGTTC_ACTTAAAAAGCAAACATGATTATTCA	127	69	64	27	43	30	48	25	11	15	37	44	48	18	18	28	26	37	25	8
TGCCAAACTATTAATTGTTTTGATTA_ACTTAAAAAGCAAACATGATTATTCA	52	10	5	1	1	1	1	0	0	0	6	4	1	0	1	14	16	12	17	5
CAGGTAAGCCTGAAATGGGTTGATGC_ACTTAAAAAGCAAACATGATTATTCA	44	11	9	1	4	1	1	0	0	0	1	0	0	0	0	0	0	0	0	0
CGAATAAGTGGAAATCCTATTGCGAT_ACTTAAAAAGCAAACATGATTATTCA	420	158	83	40	55	24	91	50	29	13	54	69	55	28	39	71	53	40	35	36
TTACAAAAGAATAAAGAGTTTATAGC_ACTTAAAAAGCAAACATGATTATTCA	75	21	5	3	3	4	5	3	0	1	1	2	2	0	0	3	4	0	0	0
GCGTGAATTGTTAAAATATTTTGGAA_ACTTAAAAAGCAAACATGATTATTCA	46	11	14	4	7	6	11	4	2	0	9	12	5	1	3	1	6	5	2	4
GATGGAAGAGGAAAGTGATTTTCGGT_ACTTAAAAAGCAAACATGATTATTCA	9	4	2	2	3	1	1	1	4	0	2	3	1	1	0	9	1	4	2	0
GTCAAAACGGAGAAGCGTGTTCGCTC_ACTTAAAAAGCAAACATGATTATTCA	49	12	14	5	7	7	16	15	8	10	6	8	10	4	4	15	17	5	14	5
GACTTAACCGTAAAGGCAGTTAGCCG_ACTTAAAAAGCAAACATGATTATTCA	85	42	33	18	15	20	38	23	7	7	38	39	29	20	19	47	36	17	25	9
TTTCGAATATGAAAAGTCCTTTAAAG_ACTTAAAAAGCAAACATGATTATTCA	48	18	5	0	4	1	1	2	0	0	5	4	3	0	1	2	1	2	0	0
TTATCAAAATCGAATAAATTTTAAA_ACTTAAAAAGCAAACATGATTATTCA	9	1	1	0	0	0	0	0	0	0	0	0	0	0	0	5	9	1	10	2
TATCAAAAAAGAAAATGGTTTTCATC_ACTTAAAAAGCAAACATGATTATTCA	174	54	22	11	25	20	34	10	7	4	19	28	15	5	8	18	16	6	8	2
CCAGTAAGTTTTAACACAGTTTAATT_ACTTAAAAAGCAAACATGATTATTCA	27	6	0	1	0	1	1	0	0	0	0	2	0	0	0	0	0	0	0	0
CGATGAAGCGAGAAGCGGGTTATGTT_ACTTAAAAAGCAAACATGATTATTCA	67	18	14	9	8	4	27	7	5	1	12	21	16	4	3	11	9	5	6	12
TTCTTAAGTTTAAAATGTTTTCGTTA_ACTTAAAAAGCAAACATGATTATTCA	46	7	9	5	6	1	8	4	3	0	3	4	0	1	1	0	2	1	0	0
TCTCTAAGCATGAAGCTGATTTCTGG_ACTTAAAAAGCAAACATGATTATTCA	38	9	6	4	7	4	12	5	2	2	4	5	13	5	6	6	15	11	6	8
TCTAGAAAGTAAAAGTAAGTTCTTGA_ACTTAAAAAGCAAACATGATTATTCA	24	7	1	0	1	0	0	0	0	0	0	2	2	1	0	0	0	0	0	0
ACCTTAAAATAAAACAGCATTCGTAG_ACTTAAAAAGCAAACATGATTATTCA	34	16	6	2	2	6	3	4	1	2	8	10	6	0	0	4	12	5	4	2
AATTTAAAGGTAAACTCAATTACTAC_ACTTAAAAAGCAAACATGATTATTCA	43	6	1	4	1	5	5	1	0	0	0	0	0	0	0	0	0	0	0	0
GCGATAATTTATAAAGAGATTTATTT_ACTTAAAAAGCAAACATGATTATTCA	27	0	0	0	0	0	0	0	0	0	0	0	0	0	0	0	0	0	0	1
CCAAAAAATCAGAAATCATTTGACAA_ACTTAAAAAGCAAACATGATTATTCA	58	20	8	3	9	3	8	6	0	2	8	16	3	0	0	4	1	2	0	0
ATTGGAATTTGGAAAAGTTTTTTTTC_ACTTAAAAAGCAAACATGATTATTCA	76	20	8	3	2	2	11	1	1	0	5	4	4	2	1	2	6	3	1	1
CTTCTAAATATCAACTTGATTGCTAT_ACTTAAAAAGCAAACATGATTATTCA	49	36	11	6	5	1	18	4	7	3	9	10	6	1	4	16	10	14	24	11
ATAAAAAGAGAAAATTATATTAATTA_ACTTAAAAAGCAAACATGATTATTCA	55	0	0	0	0	0	0	0	0	0	0	0	0	0	0	2	2	0	3	1
GATCCAATTCATAACCCGGTTGTGCG_ACTTAAAAAGCAAACATGATTATTCA	57	22	4	10	6	2	10	3	3	4	11	5	7	6	3	4	8	4	5	2
CGATGAAGCGTTAAAATTTTTCTACC_ACTTAAAAAGCAAACATGATTATTCA	72	32	6	3	3	5	15	6	4	1	11	7	5	2	3	5	6	2	15	8
GCTCAAAAAGCCAACTCCTTTAGTTT_ACTTAAAAAGCAAACATGATTATTCA	27	3	2	1	2	2	4	0	0	0	0	0	0	0	0	0	0	0	0	0
AGGTTAAAAGAAAATTATCTTCAAAT_ACTTAAAAAGCAAACATGATTATTCA	17	4	1	1	1	0	0	0	0	0	0	0	0	0	0	3	0	1	3	1
ATTTTAACAAACAATTGCCTTTGCGG_ACTTAAAAAGCAAACATGATTATTCA	6	0	1	1	2	0	3	0	1	0	2	4	1	0	0	0	1	0	3	1
TGTATAATGGCTAAACCTATTGACCG_ACTTAAAAAGCAAACATGATTATTCA	66	29	11	5	2	5	6	10	3	2	12	9	4	0	2	4	8	1	1	4
TCCCTAAGTTTTAATAGTCTTTTGTT_ACTTAAAAAGCAAACATGATTATTCA	145	47	14	9	10	8	22	10	2	0	7	14	5	2	1	4	9	7	3	3
ATCATAAACGGCAACAGAGTTACCGC_ACTTAAAAAGCAAACATGATTATTCA	44	21	10	2	1	5	5	2	1	0	5	2	7	0	4	7	15	13	9	9
ACCGGAACAGCGAAGGCAGTTGATGT_ACTTAAAAAGCAAACATGATTATTCA	59	24	13	7	10	7	15	9	9	8	22	16	8	8	11	10	10	4	3	3
TTCGAAAATATTAAACGATTTATGGC_ACTTAAAAAGCAAACATGATTATTCA	79	20	15	4	9	5	8	4	1	1	3	14	3	0	2	2	0	2	2	1
TTATTAAATTTGAAACTACTTGTCAG_ACTTAAAAAGCAAACATGATTATTCA	13	10	0	2	3	1	3	0	0	0	0	0	0	0	0	0	0	0	0	0
ATGTAAACAACTAACTCTATTTGTAT_ACTTAAAAAGCAAACATGATTATTCA	28	5	8	1	2	0	5	2	2	0	3	1	0	1	3	2	9	1	8	7
ATCTAAAGCGTCAATGATGTTTAACA_ACTTAAAAAGCAAACATGATTATTCA	36	20	13	8	10	2	11	5	3	3	7	11	8	2	7	7	21	12	18	6
GGCAGAACATGGAAATGTTTTCCGCG_ACTTAAAAAGCAAACATGATTATTCA	8	22	25	10	13	5	29	14	5	8	15	17	19	8	11	21	22	21	12	18
ATCATAAACGTTAATCATCTTCGTGT_ACTTAAAAAGCAAACATGATTATTCA	97	26	21	14	13	14	26	14	6	9	21	19	24	6	4	7	15	13	8	2
TTTTTAATAGTGAAGATTTTTTGGGG_ACTTAAAAAGCAAACATGATTATTCA	12	1	2	0	0	0	0	0	0	0	1	1	1	0	0	0	5	3	3	0
TAGACAACAGATAATCATTTTGTAAC_ACTTAAAAAGCAAACATGATTATTCA	128	21	35	8	15	15	22	8	8	2	14	11	13	6	9	8	7	6	4	6
TTAAAAACCTGAAAGTAGATTCACCA_ACTTAAAAAGCAAACATGATTATTCA	31	13	4	3	6	1	7	2	1	1	12	12	3	2	1	4	6	1	3	0
AATGAAAGAGTTAATTTTATTGCAGC_ACTTAAAAAGCAAACATGATTATTCA	19	9	7	3	7	1	10	5	4	3	2	5	1	0	5	1	3	1	6	1
TTCAAAACATTTAAATTTATTTTGGA_ACTTAAAAAGCAAACATGATTATTCA	21	6	0	0	0	0	1	0	0	0	1	1	0	0	0	0	0	0	2	0
ACACGAAACTAAAAAACCCTTAGGGC_ACTTAAAAAGCAAACATGATTATTCA	24	8	0	1	0	0	2	0	1	0	0	0	0	0	0	0	0	0	0	0
GAGTTAACCGGAAATGTTTTTGTACA_ACTTAAAAAGCAAACATGATTATTCA	50	23	8	7	2	5	11	11	1	4	6	20	5	3	0	12	6	6	8	4
GTGTGAAAGGGTAAGGTCGTTACAGG_ACTTAAAAAGCAAACATGATTATTCA	11	8	4	2	0	0	1	0	0	0	2	5	1	1	0	4	0	0	0	0
CAATTAAATTGCAATCTTCTTGGCTA_ACTTAAAAAGCAAACATGATTATTCA	9	7	10	1	11	1	8	6	2	1	3	1	4	0	0	3	1	2	2	1
GAGGTAAAGTCGAAGGTCATTGGGGT_ACTTAAAAAGCAAACATGATTATTCA	51	17	11	5	7	1	10	3	5	1	0	3	5	3	2	0	0	0	0	0
GGAAGAAAAGTTAAGGTTATTTCATG_ACTTAAAAAGCAAACATGATTATTCA	5	4	2	0	1	0	0	0	0	0	0	0	0	0	0	0	0	0	0	0
CACTAAATAAGGAATCTACTTTACCT_ACTTAAAAAGCAAACATGATTATTCA	210	69	34	16	28	9	24	16	5	3	23	15	15	7	3	13	7	12	17	9
GGGAAAAACCGAAAAGGCGTTTTCGA_ACTTAAAAAGCAAACATGATTATTCA	33	7	1	0	0	0	0	0	0	0	0	0	0	0	0	0	0	0	0	0
GAGTTAAGCACAAACTTCATTGTACA_ACTTAAAAAGCAAACATGATTATTCA	17	5	4	0	1	0	0	0	0	0	0	0	0	0	0	0	0	0	0	0
TTTTCAACTTATAAGCCAATTTGCAC_ACTTAAAAAGCAAACATGATTATTCA	50	13	7	5	3	2	9	2	3	0	4	7	7	0	2	12	4	7	4	7
TAACCAACCGCCAAGTCAATTTGCAA_ACTTAAAAAGCAAACATGATTATTCA	33	14	4	7	3	2	5	1	0	0	2	3	2	0	1	0	0	0	0	0
GCCCTAAACGGAAACTCGTTTGAGCT_ACTTAAAAAGCAAACATGATTATTCA	76	44	15	12	11	6	31	13	3	2	14	19	15	2	3	11	6	8	2	5
GCTGTAAGTACGAATACGTTTGGGTT_ACTTAAAAAGCAAACATGATTATTCA	60	41	15	10	13	3	18	7	10	3	17	16	10	1	7	16	5	4	6	0
CGGAAAAGTATAAACGGTCTTCCGTC_ACTTAAAAAGCAAACATGATTATTCA	10	8	1	0	1	0	0	1	0	0	3	2	2	1	3	2	0	1	0	0
TACGAAAATATTAAGAAATTTATCTG_ACTTAAAAAGCAAACATGATTATTCA	31	8	1	3	0	0	3	0	0	0	0	0	0	0	1	4	2	1	1	1
TGATTAATGTTGAAGAGAATTCGTGC_ACTTAAAAAGCAAACATGATTATTCA	184	61	35	13	9	12	23	5	1	3	22	7	5	5	6	10	10	5	5	4
AAGTGAATGTTGAATTGTGTTTTTAT_ACTTAAAAAGCAAACATGATTATTCA	23	5	1	2	0	0	3	1	3	2	7	4	2	2	1	3	2	2	3	0
CCGCCAAGATTTAAGAATCTTTATAG_ACTTAAAAAGCAAACATGATTATTCA	163	19	13	1	0	2	6	2	0	1	6	3	4	0	2	2	11	0	4	4
GATATAAAACAAAAACTTTTTAAGAT_ACTTAAAAAGCAAACATGATTATTCA	8	5	0	0	0	0	0	0	0	0	0	0	0	0	0	0	9	0	1	0
ACTAAAACAAGCAACATTATTTAAGT_ACTTAAAAAGCAAACATGATTATTCA	77	41	16	4	11	4	14	3	2	1	22	20	4	1	4	5	14	1	4	0
CCTGTAAAAGAGAAAGGGGTTTCGGC_ACTTAAAAAGCAAACATGATTATTCA	1	0	0	0	0	1	0	0	0	0	0	0	0	0	0	0	0	0	0	0
TTAAAAAGATGAAACGCGGTTTTTCT_ACTTAAAAAGCAAACATGATTATTCA	9	5	0	0	0	1	2	0	0	0	3	0	0	0	0	0	1	0	0	0
AAACAAAAAGGCAATTCATTTGAGTT_ACTTAAAAAGCAAACATGATTATTCA	192	53	30	11	29	19	50	26	11	11	38	53	40	11	6	27	13	18	27	14
TGCATAACGGGGAAGGCTGTTGTAGA_ACTTAAAAAGCAAACATGATTATTCA	39	9	4	2	6	1	3	2	2	2	6	4	1	0	2	4	11	2	0	0
ATTAAAACAAAAAAATTCGTTTATAC_ACTTAAAAAGCAAACATGATTATTCA	143	28	14	3	7	2	9	3	2	0	9	18	11	0	3	25	17	12	17	12
GTACTAATGATAAAAACTGTTATGAG_ACTTAAAAAGCAAACATGATTATTCA	53	15	7	2	2	2	9	1	3	1	6	3	6	2	3	5	1	1	0	0
ATATAAATAGCTAACATTTTTGTCTA_ACTTAAAAAGCAAACATGATTATTCA	78	17	6	5	2	3	4	4	0	0	1	2	4	1	1	2	1	0	0	0
CGAGGAAGTAGGAACGGCGTTGCGTC_ACTTAAAAAGCAAACATGATTATTCA	20	12	9	2	2	1	2	5	1	2	3	0	0	0	1	6	3	2	1	0
TAAGCAATGTCTAAAATTTTTAACCT_ACTTAAAAAGCAAACATGATTATTCA	32	6	1	1	2	1	5	0	2	1	4	2	3	0	4	0	4	6	6	8
ATTCAAAAACGAAAATGGGTTTAGGA_ACTTAAAAAGCAAACATGATTATTCA	49	15	12	3	4	5	16	7	2	3	8	4	7	2	8	11	23	12	17	5
CTTTTAATAACCAAAATAATTTATCC_ACTTAAAAAGCAAACATGATTATTCA	5	0	0	0	0	0	0	0	0	0	0	0	0	0	0	0	0	0	0	0
TCCGTAAGAGATAATACTGTTTGTTT_ACTTAAAAAGCAAACATGATTATTCA	18	2	2	0	0	0	0	0	0	1	0	0	0	0	0	0	0	0	0	0
AAATGAAGTTGGAATTTTGTTGACCC_ACTTAAAAAGCAAACATGATTATTCA	26	14	13	3	3	2	5	2	1	4	4	7	5	1	2	6	5	5	8	4
GCACAAATTGTAAACTGGGTTCGTTG_ACTTAAAAAGCAAACATGATTATTCA	39	18	19	9	30	11	27	9	9	3	20	35	23	8	4	14	6	8	11	7
TGGAAAATTTCCACAATTTTGAATC_ACTTAAAAAGCAAACATGATTATTCA	23	8	6	3	3	1	12	1	3	1	11	15	10	7	6	46	35	34	56	39
GAAAAAATCAATAAATGGTTTTATGT_ACTTAAAAAGCAAACATGATTATTCA	25	11	2	1	1	0	0	0	0	0	1	0	0	0	0	0	3	0	0	0
CATTGAACATGAAACAGTTTTGTACT_ACTTAAAAAGCAAACATGATTATTCA	74	30	8	5	3	6	14	2	0	3	0	5	2	0	0	7	1	2	4	3
ACTATAAACGGTAAAGGACTTATACC_ACTTAAAAAGCAAACATGATTATTCA	36	20	13	0	5	1	4	1	0	0	1	0	1	0	0	2	0	2	8	3
CGTTTAAATTATAAATGCATTTCACT_ACTTAAAAAGCAAACATGATTATTCA	161	39	18	3	14	4	16	7	0	3	10	13	16	3	4	12	18	12	20	17
CGCTTAAAACGGAAAACGATTTGACA_ACTTAAAAAGCAAACATGATTATTCA	59	21	23	6	10	3	12	5	4	3	11	16	19	8	5	16	15	9	11	9
CACCGAACGGGGAAGGGCCTTCGCGG_ACTTAAAAAGCAAACATGATTATTCA	12	6	1	1	1	0	0	0	0	0	0	0	0	0	0	0	0	0	0	0
TAATAAACCCAGTTTCTTA_ACTTAAAAAGCAAACATGATTATTCA	139	38	22	19	13	10	12	8	3	1	13	9	9	4	8	12	7	2	2	0
CAAATAATTCATAATATGGTTTTTCG_ACTTAAAAAGCAAACATGATTATTCA	16	8	4	2	2	2	5	1	2	0	5	11	2	1	0	10	2	1	1	0
TCATAAATTAGAAATATGTTTTCACT_ACTTAAAAAGCAAACATGATTATTCA	31	7	1	1	0	2	1	0	0	0	0	0	0	0	0	0	0	0	0	0
CATAAAATATTGAATAGAGTTCCTCG_ACTTAAAAAGCAAACATGATTATTCA	168	46	31	16	14	11	26	11	3	3	21	16	23	3	10	33	24	29	13	9
TACAAAATTACAAACGACTTTTACGT_ACTTAAAAAGCAAACATGATTATTCA	187	60	30	21	17	19	49	16	6	8	28	21	20	6	2	23	26	18	12	13
GAATCAAGGCTTAAATGCGTTCACAT_ACTTAAAAAGCAAACATGATTATTCA	42	18	4	6	13	2	4	4	1	0	10	4	2	1	1	5	2	5	7	1
CTCGCAAATTGAAAATACTTTTTAAT_ACTTAAAAAGCAAACATGATTATTCA	29	3	1	0	0	0	2	0	0	0	0	1	2	0	0	0	4	0	4	2
TGATTAATCTGGAATATTGTTTTTGT_ACTTAAAAAGCAAACATGATTATTCA	75	18	6	3	5	0	3	2	1	0	4	6	7	1	2	3	10	2	6	2
CTCTAAACTTTGAACGATTTTTGGCA_ACTTAAAAAGCAAACATGATTATTCA	79	14	21	9	15	11	13	9	5	1	12	5	9	2	7	15	6	7	13	9
TTCAAAATATGAAACGTAGTTCGTTT_ACTTAAAAAGCAAACATGATTATTCA	63	14	2	1	3	2	0	3	0	1	3	1	1	0	0	0	0	0	0	0
TTCAGAAAGGTAAAATTACTTATTAG_ACTTAAAAAGCAAACATGATTATTCA	7	1	2	0	0	0	0	0	0	0	1	0	0	0	0	0	0	0	0	0
TCTTGAACAGTGAAGATTATTATTGC_ACTTAAAAAGCAAACATGATTATTCA	65	17	8	8	8	3	10	6	5	2	19	9	6	1	1	14	19	15	21	6
CTTACAAACACCAAAAGGGTTCTGAT_ACTTAAAAAGCAAACATGATTATTCA	54	17	10	5	14	8	21	15	3	4	16	24	14	1	3	11	13	14	8	8
TAGGCAAAATCGAAACGAATTTCAGT_ACTTAAAAAGCAAACATGATTATTCA	35	8	2	0	1	0	1	2	0	0	4	2	1	1	0	3	4	0	1	1
TCCACAAGCTCAAATCGCGTTTGGAA_ACTTAAAAAGCAAACATGATTATTCA	204	57	31	11	15	13	24	6	5	3	9	5	8	2	7	8	17	10	6	4
GTCGTAAACCACAATACAGTTTGAGG_ACTTAAAAAGCAAACATGATTATTCA	198	62	39	23	18	14	46	32	20	10	53	56	66	18	20	40	28	18	10	7
GAGCTAAGGTACAAGCGTCTTAGTGC_ACTTAAAAAGCAAACATGATTATTCA	30	9	8	10	6	3	18	4	3	0	3	5	3	1	1	9	10	2	5	0
AAACTAAACCATAACTTTGTTAAGT_ACTTAAAAAGCAAACATGATTATTCA	17	16	7	2	10	5	11	5	6	3	8	11	6	4	4	12	9	7	3	3
GTGTAAAGCTTTAAAATGGTTATACA_ACTTAAAAAGCAAACATGATTATTCA	21	4	6	2	1	1	7	0	0	0	3	4	1	1	2	4	3	1	0	0
GGTGCAAGTGGCAAGTGCGTTGGTCG_ACTTAAAAAGCAAACATGATTATTCA	155	49	45	18	15	21	44	18	12	13	49	55	49	19	25	45	38	24	33	17
TCGAGAAGAGTCAATTCTATTCTAAG_ACTTAAAAAGCAAACATGATTATTCA	111	42	37	7	12	8	24	14	9	2	16	11	22	4	11	19	28	21	32	14
AAAGGAACTTAAAAACGAATTCAACA_ACTTAAAAAGCAAACATGATTATTCA	92	38	23	7	12	13	26	8	6	4	20	14	11	2	7	21	24	12	8	8
CCTTCAATAGTTAATGCGATTCGTGT_ACTTAAAAAGCAAACATGATTATTCA	111	37	19	11	10	10	24	5	8	4	27	13	13	7	11	17	24	9	17	8
AGGGTAACATAGAAAGGTTTTCTGAC_ACTTAAAAAGCAAACATGATTATTCA	64	19	13	11	10	4	7	2	2	3	6	13	9	2	5	13	2	8	1	3
AATCAAAGGCAGAACCTTGTTCTTTC_ACTTAAAAAGCAAACATGATTATTCA	25	14	7	2	6	6	9	4	5	0	3	5	1	1	0	3	3	0	0	0
TTTGAAAACGGTAATGTTTTTCAGAG_ACTTAAAAAGCAAACATGATTATTCA	15	6	4	0	5	2	4	2	2	0	2	2	0	2	0	5	5	2	3	3
CTTGGAAGATGGAATCAAATTTGCTA_ACTTAAAAAGCAAACATGATTATTCA	60	18	6	1	5	7	12	5	4	3	11	9	6	2	1	10	12	0	4	4
AGTACAATTCATAAGTGATTTATACC_ACTTAAAAAGCAAACATGATTATTCA	89	51	19	4	8	7	18	10	4	2	12	21	8	6	5	10	21	22	16	11
TAACCAAACATGAAGAGACTTGTAGG_ACTTAAAAAGCAAACATGATTATTCA	27	6	7	3	2	1	2	2	0	1	0	0	0	0	0	0	0	0	0	0
TTCTCAAAGCATAATTATTTTCGATG_ACTTAAAAAGCAAACATGATTATTCA	125	39	18	10	10	13	21	7	4	7	17	18	11	3	10	26	29	13	12	2
GCGAAAATCTAAAAGCTAGTTCCGAG_ACTTAAAAAGCAAACATGATTATTCA	49	14	8	0	3	3	6	1	0	1	4	1	7	0	1	0	0	0	0	0
GCTTTAAAGTTCAATGTTGTTTCATT_ACTTAAAAAGCAAACATGATTATTCA	106	40	26	8	11	8	20	7	7	2	26	24	16	8	9	22	20	13	9	9
AAATTAATGTCGAAACGGATTCATAA_ACTTAAAAAGCAAACATGATTATTCA	39	8	1	3	2	0	13	5	2	1	8	9	7	2	2	11	16	7	9	5
TGGTCAATTCGTTAAATAGTTTTAGAA_ACTTAAAAAGCAAACATGATTATTCA	37	4	4	0	0	1	7	3	1	1	2	5	0	1	2	3	3	2	2	0
CGGCAAAAAACGAACAGGTTTTCACA_ACTTAAAAAGCAAACATGATTATTCA	52	18	3	1	4	3	6	2	0	0	2	3	3	1	0	2	0	0	2	0
AGATTTGATAATA_ACTTAAAAAGCAAACATGATTATTCA	1	2	0	0	0	0	0	0	0	0	0	0	0	0	0	0	0	0	0	0
ATATTAAGCTGTAACGATTTTTATGC_ACTTAAAAAGCAAACATGATTATTCA	1	0	0	0	0	0	0	0	0	0	0	0	1	0	0	0	0	0	0	0
CCTTTAAAACTAAACACGCTTTTATT_ACTTAAAAAGCAAACATGATTATTCA	82	12	4	1	2	3	2	1	1	1	4	2	1	0	0	0	0	3	0	3
ATTTAAATTACTAAGGTATTTCACAT_ACTTAAAAAGCAAACATGATTATTCA	25	11	2	1	0	5	1	0	0	0	4	4	4	5	2	6	5	1	2	1
TCTGTAATTTGAAATCGAGTTAGACC_ACTTAAAAAGCAAACATGATTATTCA	101	15	3	3	3	4	2	1	1	0	1	3	4	1	2	8	7	5	4	1
AGCTGAATTCCTAATTATGTTTTATG_ACTTAAAAAGCAAACATGATTATTCA	38	11	9	2	11	4	8	6	3	1	8	4	2	0	2	7	1	2	1	1
TACCCAACAATGAGTTGATTTTCTT_ACTTAAAAAGCAAACATGATTATTCA	24	9	3	2	0	2	1	6	0	0	0	0	0	0	0	0	0	1	1	0
ATTAAAATCCATAAATTTATTTAGCG_ACTTAAAAAGCAAACATGATTATTCA	60	15	4	3	4	5	5	2	0	1	6	2	0	0	1	0	0	0	0	0
GCCATAATCTGCAATGTTTTTGTTCG_ACTTAAAAAGCAAACATGATTATTCA	51	21	1	1	0	1	0	0	0	0	0	0	0	0	0	0	0	0	0	0
TAGTAAAACTCTAACTACCTTCTATA_ACTTAAAAAGCAAACATGATTATTCA	25	5	2	0	0	0	4	0	0	0	1	1	2	0	0	0	0	0	0	0
TATGAAATTGCGAAGGTATTTTTATA_ACTTAAAAAGCAAACATGATTATTCA	34	1	1	0	0	0	0	1	0	0	0	0	0	0	0	0	0	0	0	0
CGAGTAAAGGTGAACCACGTTGTGGC_ACTTAAAAAGCAAACATGATTATTCA	61	6	4	0	0	2	1	4	1	1	0	0	0	0	0	0	1	0	0	0
ACTAAAATGCAAAAACTTTAGAGA_ACTTAAAAAGCAAACATGATTATTCA	6	1	0	0	0	0	2	0	1	0	0	0	0	0	0	0	1	0	0	0
GAAACAATTGGTAAGCATTTTGCGAA_ACTTAAAAAGCAAACATGATTATTCA	136	59	27	19	12	9	11	10	9	4	16	14	5	7	6	12	10	12	6	8
ATTTTAATTTTAAACAACTTTGCGTC_ACTTAAAAAGCAAACATGATTATTCA	141	48	28	12	10	6	18	5	3	2	24	17	15	3	9	14	24	21	17	3
GCACTAAAATCCAACTAGTTTGGGAC_ACTTAAAAAGCAAACATGATTATTCA	8	4	5	2	5	6	12	4	2	0	5	9	7	4	1	10	5	17	5	6
GCGATAATGTAGAATGGCGTTCTACA_ACTTAAAAAGCAAACATGATTATTCA	56	30	30	8	16	16	33	13	9	5	14	22	21	9	10	20	15	8	6	4
TACGAAAGCGGTAAGAGGGTTAGAGA_ACTTAAAAAGCAAACATGATTATTCA	96	23	23	6	7	8	25	6	3	8	14	5	3	1	5	6	4	0	7	0
AGATGAACGGTTAATTTGTTTGCTAA_ACTTAAAAAGCAAACATGATTATTCA	4	2	0	0	0	0	0	0	0	0	0	0	0	0	0	0	0	0	0	0
TATAAAATGTGTAAATAATTTGCTTG_ACTTAAAAAGCAAACATGATTATTCA	57	18	6	3	10	2	18	4	5	1	11	8	4	1	4	7	9	3	6	2
AATCCAAAATTCAAGTGAGTTATGGC_ACTTAAAAAGCAAACATGATTATTCA	157	82	39	29	36	19	53	37	22	17	78	65	62	16	16	32	29	27	36	15
TCTGAAAATGTAAATTGGGTTAATGG_ACTTAAAAAGCAAACATGATTATTCA	3	2	2	0	0	0	0	0	0	0	0	0	0	0	0	0	0	0	0	0
TCTCGAAAATATAAATGACTTCATGT_ACTTAAAAAGCAAACATGATTATTCA	82	25	15	9	5	4	7	3	4	0	14	3	2	2	0	5	6	3	1	0
CCCGTAAAATCTAATCTCCTTACACG_ACTTAAAAAGCAAACATGATTATTCA	29	21	13	4	14	1	20	6	5	4	16	21	12	1	3	4	3	3	4	3
CAGCGAAGTTCGAACTGTTTTGCTGG_ACTTAAAAAGCAAACATGATTATTCA	16	12	5	5	6	5	9	2	0	1	0	1	0	0	0	0	0	0	0	0
GGGCGAAGGTCGAAGGGCTTTGGCCG_ACTTAAAAAGCAAACATGATTATTCA	89	43	30	24	24	11	21	9	8	5	10	20	10	1	4	7	6	1	2	0
AAAAAAACTCCAAATATAGTTTATCC_ACTTAAAAAGCAAACATGATTATTCA	61	11	1	1	2	1	1	0	0	0	1	0	0	0	0	0	0	0	0	0
GAGTAAAGTGGGAAGTGGATTCCGGT_ACTTAAAAAGCAAACATGATTATTCA	22	5	3	3	1	2	4	2	1	1	0	0	0	0	0	0	0	0	0	1
AGTACAAAACGTAATCGTTTTTCCTC_ACTTAAAAAGCAAACATGATTATTCA	196	91	23	11	22	17	39	7	7	5	16	8	15	2	8	10	10	4	3	3
TCACAAATCGATAACTCTATTATGGT_ACTTAAAAAGCAAACATGATTATTCA	18	3	1	4	3	2	0	2	1	0	1	3	4	0	2	3	1	2	2	3
TTTTAAACAAACAATCCGTTTGCCAG_ACTTAAAAAGCAAACATGATTATTCA	29	4	0	1	1	2	1	1	1	0	3	0	0	0	0	0	1	0	3	1
AAAGCAAATGAGAATGGATTTTATGT_ACTTAAAAAGCAAACATGATTATTCA	31	14	7	6	2	2	3	3	1	3	7	8	12	1	3	2	7	2	4	4
GTAGGAAATTGTAAGTAGTTTAAAGG_ACTTAAAAAGCAAACATGATTATTCA	26	0	2	1	0	1	1	0	1	0	2	0	0	0	0	0	0	0	0	0
TAAGCAAGCAACAACACGCTTTAGTT_ACTTAAAAAGCAAACATGATTATTCA	68	26	23	14	7	6	5	5	0	3	6	9	9	7	2	7	3	3	5	6
CATGTAAAAATCAAAGGCTTTTGCGT_ACTTAAAAAGCAAACATGATTATTCA	280	76	38	7	17	17	26	6	12	6	22	23	14	7	5	16	27	22	23	9
TATCGAATAGTAAATAACCTTATAGG_ACTTAAAAAGCAAACATGATTATTCA	35	6	3	0	1	0	1	0	2	0	2	5	4	0	1	0	1	0	1	0
TTATAAATATCTAACTAGTTTCAAAA_ACTTAAAAAGCAAACATGATTATTCA	24	10	2	1	1	0	2	0	0	0	2	0	0	0	0	0	1	3	1	3
TGCATAAAGTCAACGTCATTAAGCT_ACTTAAAAAGCAAACATGATTATTCA	40	16	8	3	11	3	9	4	0	0	2	4	0	1	0	0	0	0	0	0
ACCGCAACAATAAAGTAACTTAATTG_ACTTAAAAAGCAAACATGATTATTCA	26	15	6	1	3	7	5	2	2	0	6	5	2	2	2	3	3	4	2	1
CTATGAATTCAAAAGCTGGTTTCGGC_ACTTAAAAAGCAAACATGATTATTCA	62	21	10	1	4	3	6	7	1	2	3	3	4	0	0	0	2	1	1	1
TCTAAAATCACCAATTCAATTTGTCT_ACTTAAAAAGCAAACATGATTATTCA	59	27	20	3	3	4	8	3	1	1	8	10	15	4	5	12	5	3	6	3
GAATAAATACGGAAGAGTCTTGGAAG_ACTTAAAAAGCAAACATGATTATTCA	26	14	5	9	7	7	10	6	2	2	14	12	5	3	5	4	2	4	2	0
AACACAACCGCGAACCAAATTCTAGG_ACTTAAAAAGCAAACATGATTATTCA	48	11	5	6	3	8	3	5	3	2	5	8	5	4	0	4	6	0	1	1
AGGATAATTCGAAATCTGATTTTTGG_ACTTAAAAAGCAAACATGATTATTCA	25	11	8	3	2	4	15	11	3	4	9	2	2	1	3	4	4	2	2	0
AACATAATCCAGAACATCATTGGTCG_ACTTAAAAAGCAAACATGATTATTCA	141	46	23	16	12	14	30	10	9	1	23	14	16	3	6	7	2	12	4	8
TCTCTAACAATAAACTGATTTTATCG_ACTTAAAAAGCAAACATGATTATTCA	27	8	5	4	7	1	3	6	1	1	0	4	1	0	1	2	2	0	1	0
ATTCAAATTCCAAAATATTTTTAGCA_ACTTAAAAAGCAAACATGATTATTCA	23	6	1	0	0	2	3	1	0	0	0	2	0	0	0	0	0	0	0	0
TTTTCAAGATTTAAGTAGTTTTCCCC_ACTTAAAAAGCAAACATGATTATTCA	35	4	0	0	2	4	8	0	0	0	4	1	1	1	1	0	0	0	0	0
AATACAATTGCGAAGAAAATTCGCCT_ACTTAAAAAGCAAACATGATTATTCA	26	10	9	4	2	2	3	4	1	3	7	8	5	0	3	3	6	0	0	0
AGTTTAAACCAGAACTTCTTTCCATC_ACTTAAAAAGCAAACATGATTATTCA	54	18	16	12	11	7	10	6	4	1	10	8	9	3	2	10	3	5	5	10
TATTCAAAAGCGAAGGTACTTAAATT_ACTTAAAAAGCAAACATGATTATTCA	55	13	8	2	6	1	13	1	2	0	3	12	6	0	0	6	5	1	2	5
TATTAAATCCTGAATTGGGTTTCGAA_ACTTAAAAAGCAAACATGATTATTCA	29	11	7	3	6	0	4	3	1	0	1	4	0	0	0	0	1	0	0	1
GTCGCAATAGAGAACTGGTTTTGAGT_ACTTAAAAAGCAAACATGATTATTCA	18	7	6	1	2	8	7	3	1	0	2	1	9	2	0	7	3	1	4	9
TGGAAAAGGGTTAAAAGGGTTTAGAC_ACTTAAAAAGCAAACATGATTATTCA	7	1	1	0	1	0	0	2	1	0	0	0	1	0	0	4	1	1	2	1
GCCGAAAGGCTAAAAAAGTTTACGGT_ACTTAAAAAGCAAACATGATTATTCA	68	21	12	8	7	2	19	7	2	1	9	8	3	1	5	8	11	8	8	2
AATGAAAAATGAAAACAGTTTTTGGG_ACTTAAAAAGCAAACATGATTATTCA	10	2	0	0	0	0	0	0	0	0	0	0	0	0	0	0	0	0	0	0
TGCGGAATCCATAATTTTCTTCCTCG_ACTTAAAAAGCAAACATGATTATTCA	23	9	7	3	3	1	11	0	0	2	4	3	2	2	0	0	0	0	0	0
GTTTAAAATACTAAGCGTCTTCGCAT_ACTTAAAAAGCAAACATGATTATTCA	13	4	4	3	0	0	6	0	1	0	2	1	1	2	1	1	0	3	1	0
AGAGCAAACCCTAATGATGTTTTTTG_ACTTAAAAAGCAAACATGATTATTCA	140	66	40	25	34	23	52	18	12	16	34	29	40	15	17	47	56	26	49	29
TTGCTAAATCAGAAACAGCTTGCCTA_ACTTAAAAAGCAAACATGATTATTCA	43	8	4	6	4	3	7	1	0	0	2	4	0	0	0	0	0	0	0	0
AAACCAATAACTAATAATTTTGCAGT_ACTTAAAAAGCAAACATGATTATTCA	26	4	0	0	0	1	0	0	0	0	0	1	0	0	0	0	0	0	0	0
GTGAGAAACGCTAAAGATGTTAATTT_ACTTAAAAAGCAAACATGATTATTCA	35	12	8	5	6	2	1	1	1	0	0	1	0	0	0	0	1	0	0	0
TTATTAACCTCGAAGGACTTTGCGGG_ACTTAAAAAGCAAACATGATTATTCA	55	12	5	5	3	0	8	3	2	0	10	2	2	0	1	6	5	8	3	3
TTCATAACTATTAAGGAATTTTTCTC_ACTTAAAAAGCAAACATGATTATTCA	17	4	2	1	0	0	0	0	0	0	0	0	0	0	0	0	0	1	0	0
ATAATAACGCAAAATGTTATTGAGAA_ACTTAAAAAGCAAACATGATTATTCA	130	46	37	5	13	6	17	11	4	4	14	8	15	2	7	12	6	10	5	6
TGAATAATCGAAAATCTCTTTGGATG_ACTTAAAAAGCAAACATGATTATTCA	84	12	10	5	3	1	13	1	0	1	4	3	9	3	1	13	8	1	6	5
CTTAGAAAGTGTAAGCTAATTATTTA_ACTTAAAAAGCAAACATGATTATTCA	6	1	0	0	0	0	0	0	0	0	0	0	0	0	0	0	0	0	0	0
ATTATAAATCATAATGGGCTTATTGT_ACTTAAAAAGCAAACATGATTATTCA	52	10	5	1	0	0	2	0	0	0	0	1	1	0	0	0	1	0	0	0
ACCATAAGATACAAGCGTTTTCACGC_ACTTAAAAAGCAAACATGATTATTCA	161	34	20	9	6	6	15	5	4	7	12	7	4	7	13	9	3	2	0	0
CCATAAACCTAGAATGACGTTCATAG_ACTTAAAAAGCAAACATGATTATTCA	101	36	33	12	24	8	23	13	10	3	23	26	25	14	12	26	30	12	15	16
ACCGCAATGTATAATTATTTTTCAGC_ACTTAAAAAGCAAACATGATTATTCA	35	10	6	4	4	6	19	11	2	4	10	9	7	1	0	1	2	0	5	1
TAATAAACGGCGAATTATATTACACC_ACTTAAAAAGCAAACATGATTATTCA	8	10	4	0	0	2	0	3	1	2	4	5	0	0	3	4	4	2	4	4
TAAACAACAGTAAATCGGATTATAGA_ACTTAAAAAGCAAACATGATTATTCA	7	2	2	0	0	0	0	0	0	0	0	0	0	0	0	0	0	0	0	0
AGACAAATATTGAATCACTTTCATGC_ACTTAAAAAGCAAACATGATTATTCA	290	90	59	22	36	23	44	27	18	5	38	30	25	16	8	21	15	16	21	14
ACTACAAAGGTTAAAGGATTTCCAGG_ACTTAAAAAGCAAACATGATTATTCA	24	6	8	5	7	5	8	5	2	3	7	7	5	2	3	14	6	7	11	2
ATCTAAATTGCAAAAATCTTTGTAAG_ACTTAAAAAGCAAACATGATTATTCA	50	22	9	5	3	3	13	0	1	3	12	15	11	2	3	6	7	3	11	6
ATCACAAGCTCTAATTTCATTAATGA_ACTTAAAAAGCAAACATGATTATTCA	51	30	11	5	1	2	9	8	0	0	0	8	5	1	2	6	5	3	1	0
AGGATAAGGCTAAATAGTATTACTCA_ACTTAAAAAGCAAACATGATTATTCA	409	131	76	31	53	25	104	35	25	15	105	147	138	49	81	691	952	1016	1621	1475
CCATGAACAAGGAAGACTTTTTTTCA_ACTTAAAAAGCAAACATGATTATTCA	108	38	18	8	7	7	30	9	5	6	22	24	19	9	4	32	49	38	30	20
GCGTCAAGTGCGAAAAAGCTTGAAGG_ACTTAAAAAGCAAACATGATTATTCA	38	10	5	3	3	4	4	2	2	5	5	10	7	6	2	5	0	2	3	0
TATATAAACAAAAAGTTGTTTTTAAA_ACTTAAAAAGCAAACATGATTATTCA	68	12	1	0	3	0	2	1	0	0	0	2	0	0	0	3	11	4	9	4
CATAAAAGGTATAAAGTCATTTTATC_ACTTAAAAAGCAAACATGATTATTCA	9	0	0	0	0	0	0	0	0	0	0	0	0	0	0	0	0	0	0	0
CGTCGAATGATTAAAGGGGTTTGAGT_ACTTAAAAAGCAAACATGATTATTCA	50	6	3	2	0	2	1	0	0	0	1	7	0	1	0	1	1	0	1	0
TGGTGAAGAGTTAATGGGTTTCCTTG_ACTTAAAAAGCAAACATGATTATTCA	27	6	0	1	0	0	0	0	0	0	1	0	0	0	0	0	0	0	0	0
CAATTAAGCCGTAAGTCAATTGAAAT_ACTTAAAAAGCAAACATGATTATTCA	43	1	2	0	1	0	6	1	0	2	1	1	3	0	0	4	5	2	3	0
CAGTGAAACCCCAACATCATTTTCTA_ACTTAAAAAGCAAACATGATTATTCA	41	10	4	1	1	2	2	1	0	0	0	0	0	0	0	0	0	0	0	0
TGTCTAAGATGGAAGGGACTTCTCGC_ACTTAAAAAGCAAACATGATTATTCA	129	44	29	13	9	7	30	8	4	3	8	15	10	8	4	9	16	14	6	15
ATCACAAAAGGGAAAACAGTTATTCG_ACTTAAAAAGCAAACATGATTATTCA	36	4	6	2	7	2	0	0	0	0	2	2	0	1	1	0	0	0	7	2
CATGTAAGGCAAAAATGTATTGTCCC_ACTTAAAAAGCAAACATGATTATTCA	4	11	1	0	0	0	0	0	0	0	0	0	0	0	0	0	0	0	0	0
ATTGCAATGTCGAACCATTTTTGGTT_ACTTAAAAAGCAAACATGATTATTCA	6	0	0	0	0	0	0	0	0	0	0	0	0	0	0	0	0	0	0	0
AACACAAATTTGAAATAATTTTAAAG_ACTTAAAAAGCAAACATGATTATTCA	10	1	0	0	0	0	0	0	0	0	0	0	1	0	0	2	1	0	0	0
TTCAGAAACACCAACATTTTTTGACC_ACTTAAAAAGCAAACATGATTATTCA	46	20	2	2	4	2	1	6	0	2	2	3	2	1	0	2	0	0	0	0
TGCGTAACTTTTAATAAGTTTATAAT_ACTTAAAAAGCAAACATGATTATTCA	47	1	0	0	0	0	0	0	0	0	0	0	0	0	0	0	1	0	0	0
CAGAAAAAGCAGAATAAATTGCAAT_ACTTAAAAAGCAAACATGATTATTCA	300	111	58	15	24	11	56	16	14	4	27	35	36	12	10	38	54	23	28	35
GCATCAATGCAAAATATATTTGTATG_ACTTAAAAAGCAAACATGATTATTCA	37	13	11	4	5	4	7	3	1	0	3	8	7	3	1	2	2	5	4	2
ATACAAATGTTAAAGCTTCTTCGGGT_ACTTAAAAAGCAAACATGATTATTCA	42	14	3	4	4	1	2	4	3	1	2	3	2	1	0	1	1	2	0	0
TATTTAAACCAGAACGAGTTTGTTTT_ACTTAAAAAGCAAACATGATTATTCA	83	28	12	7	2	7	10	1	2	2	5	3	4	0	0	6	1	2	1	1
AAGGGAAGTGGGAATCACGTTTACAT_ACTTAAAAAGCAAACATGATTATTCA	34	14	11	8	11	4	18	4	7	3	6	14	12	1	3	5	0	3	2	0
AAAGCAACATGAAAGCGTTTTTAGAA_ACTTAAAAAGCAAACATGATTATTCA	40	7	3	1	2	3	6	0	0	0	3	2	0	0	0	1	0	0	0	0
TCATTAAAACTAAATAAGTTTCTCTC_ACTTAAAAAGCAAACATGATTATTCA	36	10	1	3	4	1	1	3	0	0	3	7	3	0	0	2	3	0	1	0
ATTGAAACTATCAAATCGGTTATTAC_ACTTAAAAAGCAAACATGATTATTCA	19	14	6	3	10	2	1	0	0	0	0	0	0	0	0	0	0	0	0	0
CGCGCAAAAATTAACAAATTTGTCTG_ACTTAAAAAGCAAACATGATTATTCA	34	15	4	4	4	11	16	8	5	2	9	10	3	0	2	14	7	7	12	5
CAACAAAAACTGAACACATTTTATAG_ACTTAAAAAGCAAACATGATTATTCA	5	6	2	1	0	0	0	0	0	0	1	1	0	0	0	0	0	0	0	0
AATTTAATAAATAAGTGTTTTTATTC_ACTTAAAAAGCAAACATGATTATTCA	10	0	0	0	0	0	0	0	0	0	1	0	0	0	0	0	2	1	2	1
TTGTAATGTCTAAAAGGTAAACAGCCTTATCTG_ACTTAAAAAGCAAACATGATTATTCA	23	3	1	0	0	0	4	0	1	0	0	0	0	0	0	0	0	0	0	0
TCAGAAATAACCAAGTTTGTTATTCT_ACTTAAAAAGCAAACATGATTATTCA	36	17	7	7	1	0	9	6	3	0	3	2	8	3	0	4	7	11	0	0
ATACGAAATCTGAATCCCGTTTAAAA_ACTTAAAAAGCAAACATGATTATTCA	17	2	2	2	1	0	2	0	0	0	2	0	0	0	0	0	0	0	0	1
GGGGTAATTATTAAACAATTTCAAGG_ACTTAAAAAGCAAACATGATTATTCA	45	5	1	1	1	0	3	0	0	0	0	0	0	0	0	0	0	0	0	0
CCACCAAATTAAAACATTATTTATGT_ACTTAAAAAGCAAACATGATTATTCA	30	8	0	0	0	0	0	0	0	0	0	0	0	0	0	0	3	1	0	1
GAATTAAGCATGAACCTGGTTGTTGC_ACTTAAAAAGCAAACATGATTATTCA	131	41	21	13	12	5	15	4	0	4	10	12	7	7	6	12	18	14	18	9
ATTGAAACTAGAAACGATATTGGCC_ACTTAAAAAGCAAACATGATTATTCA	48	8	6	4	10	6	7	3	1	0	7	1	5	1	1	0	2	2	5	1
CGCCTAAGATATAATGGAGTTCCGGG_ACTTAAAAAGCAAACATGATTATTCA	35	8	7	3	5	0	6	3	2	0	6	10	5	4	6	11	7	3	1	3
TCTGTAAGAATAAAGGCCTTTGACTT_ACTTAAAAAGCAAACATGATTATTCA	28	8	7	0	3	3	2	1	1	1	0	0	0	0	1	0	0	0	0	0
GCGACAAGCAGAAAGGAGGTTGGGGA_ACTTAAAAAGCAAACATGATTATTCA	63	18	16	5	8	6	5	3	1	1	2	4	8	2	4	0	5	0	2	3
CAACTAACATTTAAGTTTTTTGATTG_ACTTAAAAAGCAAACATGATTATTCA	39	14	3	2	5	1	6	3	1	0	4	2	1	1	4	4	12	4	3	11
CGTTGAATCGAGAAGGTCGTTAAACC_ACTTAAAAAGCAAACATGATTATTCA	51	20	11	7	1	8	11	3	1	2	4	13	12	5	6	10	8	7	15	4
CAGTAAAGTCTAAATGTTGTTGTTGG_ACTTAAAAAGCAAACATGATTATTCA	73	13	8	9	6	2	7	2	3	1	11	11	8	3	4	8	5	3	1	0
TTGATAACTAGAAAATCTTTTCAGGG_ACTTAAAAAGCAAACATGATTATTCA	33	2	7	1	5	0	2	4	4	1	1	5	3	0	0	4	1	2	1	0
CTTGCAATTGGAAAGCGCCTTTCTCT_ACTTAAAAAGCAAACATGATTATTCA	70	34	10	4	1	2	7	0	3	2	3	5	3	1	0	0	0	0	0	0
TATTGAATAATGAAGGAAGTTCGATA_ACTTAAAAAGCAAACATGATTATTCA	29	11	6	7	4	3	3	4	1	1	7	2	5	2	1	3	2	3	1	0
TTAGGAACTCTTAATTGTGTTGAGTG_ACTTAAAAAGCAAACATGATTATTCA	11	1	8	0	2	0	2	0	0	1	3	0	2	0	1	0	0	0	0	0
AAGCCAAATTGCAACGCTGTTGCGTC_ACTTAAAAAGCAAACATGATTATTCA	224	120	94	43	42	36	76	45	15	18	32	54	56	22	19	53	46	31	41	14
CTTTTAAGTCATAACAATATTACACA_ACTTAAAAAGCAAACATGATTATTCA	32	2	0	0	0	0	0	0	0	0	0	0	0	0	0	0	0	0	0	0
GGAAGAACCGGGAAGGGCGTTGAGGG_ACTTAAAAAGCAAACATGATTATTCA	5	3	3	6	6	3	3	0	1	2	7	4	1	2	3	0	4	0	2	4
CGATTAAGGCGCAATGGATTTTGATT_ACTTAAAAAGCAAACATGATTATTCA	1	0	0	0	0	0	0	0	0	0	0	1	0	0	0	0	0	1	0	0
CTTGAAAGTTAAAAAATTGTTGGGCG_ACTTAAAAAGCAAACATGATTATTCA	20	7	5	2	2	1	2	1	1	0	5	4	3	0	3	3	0	3	2	0
TCATCAACCGGCAAGGAGGTTTGGGC_ACTTAAAAAGCAAACATGATTATTCA	26	9	4	10	10	10	25	9	5	3	19	10	11	6	8	6	12	5	3	4
TAGGGAATTTGGAAGTGCTTTGAAGT_ACTTAAAAAGCAAACATGATTATTCA	48	13	6	6	7	5	15	15	9	1	35	45	38	7	23	84	100	81	112	89
TGCAGAAAGGGAAACGGGTTTGAGTG_ACTTAAAAAGCAAACATGATTATTCA	31	7	6	4	4	2	8	0	1	3	3	3	0	0	0	3	0	0	0	0
AGTCAAATCTACAAACTTATTGTACA_ACTTAAAAAGCAAACATGATTATTCA	105	33	14	10	15	5	13	7	0	5	7	9	13	4	3	7	1	6	8	8
AAAGCAATCCAGAATTGTTTTTAGTG_ACTTAAAAAGCAAACATGATTATTCA	150	50	31	12	11	16	23	5	0	0	14	22	11	5	2	23	11	9	12	3
TCCTCAAATAAAAAGTTCGTTGAGTG_ACTTAAAAAGCAAACATGATTATTCA	30	2	12	5	5	4	3	2	3	1	5	3	2	1	0	0	0	0	0	0
TATCTAAGTAGAAAAGGTATTATTAT_ACTTAAAAAGCAAACATGATTATTCA	19	2	1	0	0	0	1	1	0	0	0	0	0	0	0	0	2	0	1	0
TCTATAAAGTCAAACGAGTTTAGATT_ACTTAAAAAGCAAACATGATTATTCA	32	6	4	1	1	3	7	1	0	0	3	5	6	1	1	7	2	5	4	1
GATCGAAGACAGAAAAATATTTTTTC_ACTTAAAAAGCAAACATGATTATTCA	19	3	1	1	0	1	0	0	0	0	0	0	0	0	0	0	0	0	0	0
AATACAATTATTAAGGGGCTTGGGAG_ACTTAAAAAGCAAACATGATTATTCA	38	11	1	0	3	0	6	0	4	1	3	2	0	0	0	2	2	1	3	0
TGAGCAAGCATAAAAACGTTTTAGT_ACTTAAAAAGCAAACATGATTATTCA	235	52	27	11	13	17	19	12	3	5	12	17	10	1	3	11	19	5	11	10
TTTTTAACAAATAAATCGGTTGCGCA_ACTTAAAAAGCAAACATGATTATTCA	9	12	3	2	3	1	2	1	2	0	2	0	3	0	1	2	2	2	2	2
ACATTAAGCACGAAACACCTTGCGTA_ACTTAAAAAGCAAACATGATTATTCA	33	13	9	13	8	4	8	5	2	3	4	1	3	4	0	4	0	0	0	1
CACTTAACGCGAAAAAGGATTTTGAT_ACTTAAAAAGCAAACATGATTATTCA	34	11	8	2	0	5	2	2	1	0	4	3	1	3	0	3	1	1	1	1
TACACAAATAGAAAAGTACTTTAGCC_ACTTAAAAAGCAAACATGATTATTCA	26	10	5	1	2	2	0	0	0	0	0	0	0	1	0	0	0	0	0	0
ACGTCAATGCTTAACCCATTTTGATT_ACTTAAAAAGCAAACATGATTATTCA	255	126	141	56	91	58	220	151	115	76	392	646	699	382	550	1748	1898	1935	2553	1940
ACGTGAATCTCCAATCCATTTTACAC_ACTTAAAAAGCAAACATGATTATTCA	177	74	56	21	39	22	52	26	11	7	23	24	29	18	16	30	15	10	8	7
TTCTTAACCGCTAAGCCCTTTTGCTA_ACTTAAAAAGCAAACATGATTATTCA	46	24	12	2	2	11	7	2	0	2	3	6	5	1	6	2	4	1	14	1
TATCAAATTTCCAATTATCTTTTTCC_ACTTAAAAAGCAAACATGATTATTCA	121	21	13	8	5	4	13	6	3	0	10	15	13	1	3	7	4	11	5	6
CGCGTAAGAGTCAAACAGGTTTTTCA_ACTTAAAAAGCAAACATGATTATTCA	90	20	15	8	8	7	6	10	4	0	18	12	10	5	8	15	16	7	9	5
TGGCCAATGGACAATAACATTTCTTT_ACTTAAAAAGCAAACATGATTATTCA	27	5	0	1	2	0	5	0	1	0	3	2	3	1	2	6	6	8	13	6
AATGTAAGGAAGAAGGGTCTTGAGGA_ACTTAAAAAGCAAACATGATTATTCA	42	21	23	8	14	9	23	9	4	3	10	11	11	7	4	18	17	13	4	1
TAAAGAAGAAGTAAGTACGTAATAA_ACTTAAAAAGCAAACATGATTATTCA	28	12	7	4	6	0	6	0	0	1	3	11	5	2	2	15	7	8	6	4
TTGCGAACACTCAAGTGGCTTGTTTG_ACTTAAAAAGCAAACATGATTATTCA	40	16	8	0	1	3	4	7	0	0	3	0	0	0	0	0	0	0	0	0
AAGCGAAATTGAAAACTTGTTTACGT_ACTTAAAAAGCAAACATGATTATTCA	21	4	3	7	1	1	7	9	2	0	16	9	10	3	4	10	11	10	13	2
TCAATAACCACAAACACAGTTCATTA_ACTTAAAAAGCAAACATGATTATTCA	39	16	7	7	2	1	13	2	4	4	17	20	10	10	8	29	24	17	18	17
TTCCTAAGTCTGAACGCGATTAGTCT_ACTTAAAAAGCAAACATGATTATTCA	25	16	17	4	3	0	14	6	0	0	4	1	1	0	0	0	1	2	1	0
ATCACAAAGTGCAACGCAGTTTGCAA_ACTTAAAAAGCAAACATGATTATTCA	21	10	3	2	3	5	7	3	2	0	1	4	7	4	6	9	11	14	13	2
GATCGAATCTACAATACTTTTTGCTT_ACTTAAAAAGCAAACATGATTATTCA	8	3	0	0	0	0	0	0	0	0	0	0	0	0	0	0	0	0	0	0
GTCCAAATTTCTAAATAGTTTTATTG_ACTTAAAAAGCAAACATGATTATTCA	25	9	3	1	0	0	2	0	0	0	1	1	1	0	0	1	1	0	1	1
CCGAAAAATGATAAGTGTATTTATAA_ACTTAAAAAGCAAACATGATTATTCA	43	4	0	0	0	0	1	0	0	0	0	0	0	0	0	0	2	1	1	0
GCCCGAAAATGGAACCAATTTTGTTG_ACTTAAAAAGCAAACATGATTATTCA	97	31	23	8	17	13	18	14	6	1	7	22	29	12	12	43	36	34	39	40
TCACTAAACTTAAATCATCTTATGCG_ACTTAAAAAGCAAACATGATTATTCA	63	26	32	11	9	11	11	8	0	1	2	4	1	4	2	3	3	1	1	0
TATCTAACATTGAATAACATTTATGA_ACTTAAAAAGCAAACATGATTATTCA	33	2	2	0	3	0	1	2	0	0	0	0	0	0	0	0	0	0	0	0
CAGTCAAAAATAAATCCGATTAGCAC_ACTTAAAAAGCAAACATGATTATTCA	62	26	12	6	10	2	24	6	6	3	9	14	7	4	6	13	10	8	4	6
TAAGAAAAAATCAATTAATTTGGTTT_ACTTAAAAAGCAAACATGATTATTCA	39	6	4	1	2	2	8	0	2	0	2	3	2	0	0	2	3	7	5	2
GCCTTAATCTCAAAACTGGTTCACAA_ACTTAAAAAGCAAACATGATTATTCA	35	5	7	2	7	2	1	2	2	2	3	4	4	1	2	5	9	8	5	7
GAGGCAATCTCAAAATAATTTTTGTG_ACTTAAAAAGCAAACATGATTATTCA	34	17	13	3	12	6	9	6	4	4	5	15	9	4	5	8	4	1	1	1
CGCACAAGATTTAATAATCTTCACAC_ACTTAAAAAGCAAACATGATTATTCA	26	12	9	2	4	8	11	9	1	2	8	9	2	2	1	0	3	0	0	1
GTTTCAAATCAAAACATTTTTCGGTA_ACTTAAAAAGCAAACATGATTATTCA	22	3	10	9	5	1	3	0	0	0	1	0	3	1	0	0	0	0	0	3
ATGGGAAGCCGGAAGTCGGTTACGCA_ACTTAAAAAGCAAACATGATTATTCA	94	29	13	7	7	6	8	8	6	3	16	15	14	6	6	8	8	6	18	9
TAATCAACTTTTAAATGTTTGTTCA_ACTTAAAAAGCAAACATGATTATTCA	171	39	26	9	17	16	33	13	9	5	23	33	21	4	9	12	13	14	23	7
CTCCAAAGGGGCAACACTTTTTCTT_ACTTAAAAAGCAAACATGATTATTCA	1	0	0	0	0	0	0	0	0	0	0	0	0	0	0	0	0	0	0	0
TTCTTAAAAAGGAAACCCATTCGGCT_ACTTAAAAAGCAAACATGATTATTCA	59	21	7	3	5	2	5	1	1	0	3	3	6	2	0	4	6	1	1	2
TCATCAACAAGTAAAGTCGTTTGGTA_ACTTAAAAAGCAAACATGATTATTCA	48	8	0	1	3	2	7	0	0	0	0	0	3	0	0	0	1	0	0	0
CTATAAATATGTAAATTACTTAGTTC_ACTTAAAAAGCAAACATGATTATTCA	258	36	10	1	4	6	10	3	0	1	5	4	6	1	0	3	13	9	3	4
TTAAGAAAAAGAAAAAGTTTTAGTTA_ACTTAAAAAGCAAACATGATTATTCA	33	6	1	2	0	0	0	0	0	0	0	0	0	0	0	0	3	0	2	3
ACCAAAAATTGTAATTAACTTACTTG_ACTTAAAAAGCAAACATGATTATTCA	15	8	3	2	1	2	5	3	0	1	0	2	1	0	0	0	0	0	0	0
TATAAAACTGCTAAAGACATTGAGAA_ACTTAAAAAGCAAACATGATTATTCA	50	44	19	15	10	9	19	9	8	4	11	10	13	6	2	15	10	8	4	3
GTCTAAAGTGATAACCGCTTTGGTGT_ACTTAAAAAGCAAACATGATTATTCA	1	0	0	0	1	0	0	0	0	0	0	0	0	0	0	0	0	0	0	0
TTTCGAATCGTAAATTGCTTTCCTAA_ACTTAAAAAGCAAACATGATTATTCA	37	12	7	4	2	5	4	1	0	0	1	3	4	2	2	1	2	6	4	2
GAATAAAGGGTGAATTAAGGA_ACTTAAAAAGCAAACATGATTATTCA	30	32	10	8	12	3	3	4	2	1	2	10	7	1	0	1	1	3	0	0
TACTGAAACTCGAATGGGGTTCGGGA_ACTTAAAAAGCAAACATGATTATTCA	57	24	20	4	4	5	10	8	6	3	5	13	7	4	1	6	6	5	6	3
CGATAAATGATAAAAAATATTTGTGT_ACTTAAAAAGCAAACATGATTATTCA	58	10	6	0	1	3	4	0	0	0	3	0	2	0	0	4	3	0	7	0
ATGATAAATCGTAAATAATTTCGAAC_ACTTAAAAAGCAAACATGATTATTCA	140	39	20	16	18	11	21	5	9	4	20	18	15	4	10	16	26	8	14	11
CTGCTAACATAGAACAAACTTCGGCG_ACTTAAAAAGCAAACATGATTATTCA	7	5	0	0	0	0	0	0	0	0	0	0	0	0	0	0	0	0	0	0
GAAGGAACGTCAAACGAGATTTGATT_ACTTAAAAAGCAAACATGATTATTCA	37	6	12	6	8	2	0	0	2	1	2	1	3	0	1	5	4	1	1	1
GAATTAAATAGGAATCCTTTTAACTA_ACTTAAAAAGCAAACATGATTATTCA	124	22	11	3	9	2	9	6	0	0	4	8	4	1	1	2	3	3	2	1
TACGAAAAATTTAATTCCATTTTGAT_ACTTAAAAAGCAAACATGATTATTCA	11	0	0	0	0	0	2	0	0	0	3	2	2	0	1	1	2	3	0	3
AACACAAATAACAACGGGTTTATAA_ACTTAAAAAGCAAACATGATTATTCA	422	137	69	34	39	34	66	30	16	11	53	58	47	19	18	67	81	44	55	30
AATTTAAATGTTAAATGAGTTTTAAA_ACTTAAAAAGCAAACATGATTATTCA	66	14	3	1	0	4	4	0	0	1	2	4	4	0	0	2	1	0	0	0
TTTCTAATCGGCAAAGGCTTTCCCTT_ACTTAAAAAGCAAACATGATTATTCA	276	83	44	16	18	14	34	15	13	4	27	30	35	8	9	26	24	21	16	13
TTCATAAACTAGAATATATTTTAAGT_ACTTAAAAAGCAAACATGATTATTCA	43	1	0	0	0	0	0	0	0	0	1	0	0	0	0	0	2	0	2	0
ACCTCAACATTAAAGCCCCTTCTACT_ACTTAAAAAGCAAACATGATTATTCA	6	3	1	0	0	1	1	2	0	1	5	5	0	0	1	4	0	1	2	0
AGTGGAATCCATAAAGGGGTTGCTAG_ACTTAAAAAGCAAACATGATTATTCA	41	23	14	9	23	5	32	15	9	5	30	20	22	7	7	28	10	1	6	2
CAGTTAACAGTTAAGATTGTTAGGCC_ACTTAAAAAGCAAACATGATTATTCA	8	3	1	0	2	0	2	0	0	0	0	0	0	0	0	0	0	0	0	0
TCGGAAAAATGGAAAGAAATTCAACT_ACTTAAAAAGCAAACATGATTATTCA	34	10	9	2	1	2	1	0	0	0	3	2	3	1	2	5	9	6	0	1
CGAGGAAGCGGCAAATCGCTTTCAGC_ACTTAAAAAGCAAACATGATTATTCA	123	31	18	11	10	5	13	7	7	2	10	14	15	8	8	12	8	2	2	4
TTCCTAAATATGAATCTATTTTGTTA_ACTTAAAAAGCAAACATGATTATTCA	39	9	7	2	2	1	2	1	0	0	3	7	3	4	1	7	14	3	3	1
AAATAAACCGGAAAAGTTGTTAGAAG_ACTTAAAAAGCAAACATGATTATTCA	31	3	3	1	0	1	1	0	0	0	3	0	0	0	1	5	2	1	0	0
ATCAGAATTGTTAAAGAACTTTGTTA_ACTTAAAAAGCAAACATGATTATTCA	13	17	10	1	2	3	7	3	2	0	4	8	5	1	0	5	4	5	2	2
CCCATAACATTAAAAATATTTCCGTT_ACTTAAAAAGCAAACATGATTATTCA	22	2	1	1	0	0	0	0	0	0	1	1	3	0	0	0	0	1	0	0
ATGACAATACGTAAGCATCTTCGCAC_ACTTAAAAAGCAAACATGATTATTCA	104	57	14	11	11	5	19	8	8	8	23	12	18	6	7	22	20	17	20	6
CCGTAAAATAACAACCTTGTATA_ACTTAAAAAGCAAACATGATTATTCA	44	12	6	4	17	4	9	3	2	0	6	24	17	3	1	14	13	7	10	4
ATGGCAATATGTAAAAATTTTTCTTT_ACTTAAAAAGCAAACATGATTATTCA	4	1	0	0	0	0	0	0	0	0	0	0	0	0	0	0	0	0	0	0
AATTAAACTTTCAATCTTATTTGACG_ACTTAAAAAGCAAACATGATTATTCA	114	52	23	6	5	6	12	4	5	2	13	13	9	8	5	11	9	8	5	3
CACAGAATACTAAAGATATTTTGAGT_ACTTAAAAAGCAAACATGATTATTCA	108	28	16	1	6	4	5	2	5	1	6	4	10	1	1	2	6	0	3	4
CTCTGAATGCTAAATTGCGTTTTTCT_ACTTAAAAAGCAAACATGATTATTCA	95	34	15	5	10	2	12	7	6	2	8	7	7	2	0	3	5	5	8	2
AACACAAACTTGAATATTATTGGCTA_ACTTAAAAAGCAAACATGATTATTCA	68	22	14	3	2	6	17	1	4	1	5	4	4	0	1	0	2	3	1	0
CGGGGAATGACGAAGGGGGTTCGCTG_ACTTAAAAAGCAAACATGATTATTCA	31	18	10	6	8	8	7	11	5	2	9	6	13	1	1	9	11	6	4	1
AGTTCAAATGGAAATGCCATTGTTTC_ACTTAAAAAGCAAACATGATTATTCA	138	61	34	13	27	22	25	8	7	8	13	20	18	5	10	20	21	14	9	9
CGTCTAAACGCCAAGGGTATTTTAGC_ACTTAAAAAGCAAACATGATTATTCA	1	0	0	0	0	0	0	0	0	0	0	0	2	0	0	3	1	0	0	0
ATGAAAAGCCTAAAGGACGTTATAAA_ACTTAAAAAGCAAACATGATTATTCA	54	22	11	3	2	5	9	2	4	0	4	5	12	0	1	4	4	10	9	7
TAGAAAATGCGTAAAATACTTTTTAG_ACTTAAAAAGCAAACATGATTATTCA	35	13	18	2	4	5	8	2	2	0	3	5	1	2	2	9	8	6	4	0
TGTGGAAGACGCAACTCTATTCTGCC_ACTTAAAAAGCAAACATGATTATTCA	30	11	6	2	2	3	5	6	3	0	3	1	6	0	1	0	4	2	0	2
CGAATAATCCTCAAACGGCTTATTAA_ACTTAAAAAGCAAACATGATTATTCA	58	9	3	1	2	2	3	2	0	1	0	0	1	1	1	2	5	2	5	4
ACTGTAACGAGTAACATACTTATTTG_ACTTAAAAAGCAAACATGATTATTCA	32	13	7	5	1	7	17	5	1	2	4	5	3	1	1	1	0	2	0	2
TGAAGAACAGGTAATCGTCTTCCTGC_ACTTAAAAAGCAAACATGATTATTCA	61	14	17	1	6	3	4	4	1	2	8	5	6	1	0	0	1	1	0	1
GCGTCAACAACAAATAAGGTTGACAA_ACTTAAAAAGCAAACATGATTATTCA	32	20	7	4	1	5	8	5	1	1	10	5	8	2	0	13	6	3	5	2
ATCAAAATCCGGAAAAGTCTTTATAA_ACTTAAAAAGCAAACATGATTATTCA	93	16	6	2	3	0	5	0	0	0	2	3	1	1	0	10	7	5	15	4
ATTGCAAGCGAGAATCGAATTATAGT_ACTTAAAAAGCAAACATGATTATTCA	40	9	3	1	0	1	1	1	0	0	1	0	2	0	0	1	0	0	0	0
CTTTCAACTTGAAACGTGTTTACATT_ACTTAAAAAGCAAACATGATTATTCA	21	12	5	4	3	6	9	5	4	2	17	21	13	6	5	13	20	10	16	12
AGTTTAATCTCTAATCAATTTCAAAA_ACTTAAAAAGCAAACATGATTATTCA	45	8	7	0	5	0	11	0	1	1	7	7	10	1	4	5	14	4	12	3
TTATTAAGACTAAATTCCGTTAATGT_ACTTAAAAAGCAAACATGATTATTCA	6	1	0	0	0	0	0	0	0	0	0	0	0	0	0	0	0	0	0	0
TAAAGAAGGCGGAATTCTATTCGTAC_ACTTAAAAAGCAAACATGATTATTCA	63	17	27	5	4	4	1	2	1	1	2	4	5	0	1	4	8	2	5	2
TAATGAAACCGAAATTATTTTTCTCG_ACTTAAAAAGCAAACATGATTATTCA	58	10	5	4	0	2	3	3	1	1	5	7	6	1	1	2	2	1	2	1
TGTCGAAATTTCAACATAGTTGGTAA_ACTTAAAAAGCAAACATGATTATTCA	33	9	11	1	3	5	22	8	3	0	5	8	1	3	2	0	1	4	1	0
AGGACAACTCTGAAAAATGTTAGTAT_ACTTAAAAAGCAAACATGATTATTCA	41	14	4	3	6	3	5	0	0	0	2	5	6	2	0	5	4	4	7	5
TTAAAAAGCCTAAAAGTTATTAATGT_ACTTAAAAAGCAAACATGATTATTCA	25	5	1	0	1	1	0	0	0	0	0	0	1	0	0	2	4	3	3	4
CGGTTAAGGTCAAAAATCATTTTATC_ACTTAAAAAGCAAACATGATTATTCA	99	28	23	8	15	6	33	12	8	3	13	11	13	3	8	13	16	6	7	5
AGATCAAACTACAATGTAATTGGGCA_ACTTAAAAAGCAAACATGATTATTCA	104	36	38	17	13	14	21	9	11	3	13	10	15	8	11	16	11	11	13	8
AGCCAAAATCAGAATCTGATTTTACG_ACTTAAAAAGCAAACATGATTATTCA	78	21	11	8	6	5	10	4	3	3	5	14	5	2	3	1	3	1	4	1
AATGTAAGGAGGAATGTCTTTTTTGA_ACTTAAAAAGCAAACATGATTATTCA	47	14	17	6	3	4	5	5	3	2	8	0	2	0	2	3	3	0	0	0
GGGACAACACATAATAACGTTTGGTA_ACTTAAAAAGCAAACATGATTATTCA	43	13	17	1	4	4	16	11	3	2	14	12	13	15	4	8	4	2	0	1
ACACAAAGCTTTAATTTTTTTTTTTCA_ACTTAAAAAGCAAACATGATTATTCA	1	0	0	0	0	0	0	0	0	0	0	0	0	0	0	0	0	0	0	0
TGAGTAATATAGAATCGGCTTAAGAG_ACTTAAAAAGCAAACATGATTATTCA	27	14	10	0	0	3	2	3	0	0	1	1	1	0	1	1	1	3	4	0
TATGCAAACTGAAAAGGTTTTGGGGG_ACTTAAAAAGCAAACATGATTATTCA	22	6	1	1	2	3	5	3	0	0	0	0	4	1	2	0	0	0	0	0
CCTTGAAGCTCTAAACTGCTTAAGAT_ACTTAAAAAGCAAACATGATTATTCA	167	58	32	12	11	9	25	10	2	3	18	23	26	3	5	15	23	15	18	12
ATATTAAGCGGTAATAAAGTTCAGTC_ACTTAAAAAGCAAACATGATTATTCA	112	36	28	16	20	8	44	16	12	7	15	20	15	4	11	26	22	17	13	7
TCGAAAACCGTAAACCGCTTTGGAAA_ACTTAAAAAGCAAACATGATTATTCA	8	7	1	0	0	0	0	0	0	1	0	0	0	0	0	0	0	0	0	0
CCACAAACGCTAAAGTCAGTTCGGGA_ACTTAAAAAGCAAACATGATTATTCA	14	3	3	0	2	0	1	0	0	0	0	0	0	0	0	0	0	0	0	0
ACAAAAAATTAAAAAGCTGTTTCTTA_ACTTAAAAAGCAAACATGATTATTCA	222	43	15	2	4	7	10	3	2	2	9	8	7	2	1	11	22	15	16	9
TGGGTAAGATCTAAAGTGTTTGTTCG_ACTTAAAAAGCAAACATGATTATTCA	90	17	13	3	7	2	3	3	5	2	8	7	4	2	0	1	4	8	5	3
AGCGAAAATAGTAATTTCTTTTTTTA_ACTTAAAAAGCAAACATGATTATTCA	4	1	0	0	0	0	0	0	0	0	0	0	0	0	0	0	2	0	0	0
ACACTAATCGCGAAGTTAGTTAGGCG_ACTTAAAAAGCAAACATGATTATTCA	46	25	14	5	4	3	11	7	3	0	6	10	7	2	3	17	12	6	1	5
AATTAAAGCCTGAAGCCTATTATGTC_ACTTAAAAAGCAAACATGATTATTCA	34	8	6	2	2	3	1	4	2	2	10	1	4	1	2	1	0	0	0	0
GTTAAAACATTCAAGCACTTTAGCTC_ACTTAAAAAGCAAACATGATTATTCA	19	8	0	1	0	1	0	0	0	0	0	0	0	0	0	0	0	0	0	0
TATACAATCTCTAAGCTATTTCATTT_ACTTAAAAAGCAAACATGATTATTCA	16	1	1	0	0	0	0	0	0	0	0	0	1	0	0	3	0	0	0	0
CGTGTAAGAAATAACAATATTAACGT_ACTTAAAAAGCAAACATGATTATTCA	42	10	5	5	3	2	4	3	0	0	2	4	2	1	0	2	1	0	0	0
TAATCAAGAAGGAATATGTTTACAAT_ACTTAAAAAGCAAACATGATTATTCA	33	12	6	2	1	2	0	0	0	0	0	2	1	0	0	1	3	3	2	1
CATAGAACAAAAAATTCGGTTTTGCT_ACTTAAAAAGCAAACATGATTATTCA	21	7	3	2	2	5	3	2	1	1	3	1	2	0	0	4	5	4	2	2
CTGTCAAATATAAAGTGATTTGCACG_ACTTAAAAAGCAAACATGATTATTCA	47	19	18	7	4	3	10	1	2	0	4	4	9	0	1	1	4	3	0	3
TCTTTAATCACCAATGCATTTTTACG_ACTTAAAAAGCAAACATGATTATTCA	14	8	4	0	3	3	2	0	0	0	1	5	0	1	0	6	2	0	0	0
AGTAGAAAGCACAATATAGTTATGAC_ACTTAAAAAGCAAACATGATTATTCA	44	15	12	4	2	2	2	3	0	0	1	3	1	0	0	0	0	0	0	0
TTTAAAAACAATAACAGCTTTTAAGT_ACTTAAAAAGCAAACATGATTATTCA	59	19	6	5	0	0	2	0	1	1	1	4	4	0	1	3	11	2	7	0
AGAGCAAAACGGAAAAGTATTGGAGC_ACTTAAAAAGCAAACATGATTATTCA	86	34	25	13	16	11	35	22	10	6	23	41	15	4	13	25	18	28	10	16
AGATGAAGATTGAAGAAGGTTGTGAA_ACTTAAAAAGCAAACATGATTATTCA	68	23	13	10	9	6	6	6	3	3	12	14	5	5	1	13	2	8	7	1
TGGCGAACAATAAATCTTCTTAATAA_ACTTAAAAAGCAAACATGATTATTCA	17	1	0	0	0	0	0	0	0	0	0	1	1	0	0	0	1	1	2	0
TAAGAAATCATTAATACGCTTCACAT_ACTTAAAAAGCAAACATGATTATTCA	70	19	10	4	10	5	14	4	2	0	10	19	11	1	2	9	3	7	6	4
TATCTAAGTCTTAATGATTTTCCTCC_ACTTAAAAAGCAAACATGATTATTCA	162	62	32	27	21	21	36	20	12	5	35	26	28	15	8	13	22	21	15	6
TTTGTAACCCTCAAAGCAATTTAGGA_ACTTAAAAAGCAAACATGATTATTCA	40	7	4	7	12	5	20	18	5	6	40	64	90	33	56	245	310	293	392	310
GGATGAAATGGAAAGGAATTTTGGGA_ACTTAAAAAGCAAACATGATTATTCA	114	20	14	7	3	9	15	3	1	2	11	7	8	2	2	0	4	3	1	2
TTCTTAATTGTCAAAGGTGTTAAAAC_ACTTAAAAAGCAAACATGATTATTCA	30	14	8	2	5	2	5	2	0	1	1	0	0	0	0	0	2	1	0	0
CGTGAAACGACCAAAGTGTTTAAGGT_ACTTAAAAAGCAAACATGATTATTCA	43	13	7	4	4	1	3	3	1	0	2	5	2	2	0	7	0	2	1	3
CGTTCAATCCTTAAAAGGCTTTCAAG_ACTTAAAAAGCAAACATGATTATTCA	19	7	10	3	8	5	11	5	4	2	16	12	3	1	1	5	4	1	1	0
GATCAAAAGTTCAATTTGTTTGACCC_ACTTAAAAAGCAAACATGATTATTCA	45	10	8	7	7	7	7	3	0	1	3	1	0	0	0	0	0	0	0	0
AGTCAAATCCTCAAATTTTTTCTAAA_ACTTAAAAAGCAAACATGATTATTCA	27	11	1	0	1	1	0	0	0	0	2	1	1	0	1	3	3	3	1	0
GTTGTAACAAGCAAGGGAGTTCTTTG_ACTTAAAAAGCAAACATGATTATTCA	111	46	21	2	17	8	20	7	2	4	20	9	10	2	6	1	0	1	11	3
AATCTAAATTAAAATACTCTTGGATC_ACTTAAAAAGCAAACATGATTATTCA	23	3	0	3	1	2	1	1	0	0	1	0	4	1	0	1	0	0	0	0
CGAGCAATTTCTAAGTATTTTGCGTC_ACTTAAAAAGCAAACATGATTATTCA	64	19	10	6	9	6	6	1	1	0	1	2	1	1	1	0	2	1	0	1
GCTATAAGCTATATTTCCTTGTTAT_ACTTAAAAAGCAAACATGATTATTCA	37	23	14	7	7	3	14	3	1	3	18	12	9	5	4	6	5	5	3	3
CGCGGAACCTCAAAATTGATTAGAAA_ACTTAAAAAGCAAACATGATTATTCA	31	7	8	2	1	1	1	1	0	0	1	0	0	0	0	0	0	0	0	0
ATCTCAACGCGCAATAGGCTTCGTGG_ACTTAAAAAGCAAACATGATTATTCA	19	20	6	1	1	1	0	0	0	0	0	0	0	0	0	0	0	0	0	0
ATTAGAAGTCGGAAGGGGCTTGAGGG_ACTTAAAAAGCAAACATGATTATTCA	34	19	7	2	4	4	3	2	3	1	6	7	9	2	3	2	2	1	1	0
GGCGAAAATTTCAACAATATTGTAAG_ACTTAAAAAGCAAACATGATTATTCA	56	11	8	3	2	6	3	1	2	0	3	3	3	0	3	2	0	1	0	0
TACCTAAATAGCAAATGATTTAGATG_ACTTAAAAAGCAAACATGATTATTCA	88	40	22	5	8	10	26	8	4	1	5	3	1	0	3	2	0	5	2	1
AAATCAATGTTTAAATCATTTGCCGC_ACTTAAAAAGCAAACATGATTATTCA	54	29	4	3	5	2	4	3	2	0	5	3	7	2	0	3	4	4	2	0
CACGTAACCAGCAATACGTTTATATC_ACTTAAAAAGCAAACATGATTATTCA	294	125	94	39	26	30	43	30	16	9	32	32	22	9	9	25	20	10	3	3
CAACAAACAAGCAATGCTTTTGGGAT_ACTTAAAAAGCAAACATGATTATTCA	54	22	18	8	6	11	16	6	4	3	14	8	14	10	4	5	8	5	10	4
GGCTTAAAACTGAACTTGATTTGCAC_ACTTAAAAAGCAAACATGATTATTCA	65	21	9	14	8	8	22	7	5	0	16	15	6	6	4	7	3	1	6	3
ATGGGAAAAGAGAAAGGTTTTAAGAA_ACTTAAAAAGCAAACATGATTATTCA	27	5	4	1	0	1	1	0	1	0	1	1	1	0	0	10	6	1	2	0
ATGGTAACCGCTAAACATATTTCGTC_ACTTAAAAAGCAAACATGATTATTCA	46	31	11	16	9	8	21	18	5	6	12	8	19	6	9	21	15	10	7	11
TGCTTAAAGATAAATTGCGTTGTAAA_ACTTAAAAAGCAAACATGATTATTCA	58	24	9	5	8	5	7	2	3	4	18	9	10	5	6	21	25	16	19	6
GTCAAAAGTCATAATAGTGTTTTTTT_ACTTAAAAAGCAAACATGATTATTCA	151	24	12	5	7	5	9	3	0	0	4	0	3	0	0	6	4	4	11	2
AAGGCAATTTAGAAGTTCATTCGGGGG_ACTTAAAAAGCAAACATGATTATTCA	148	50	19	17	18	12	35	9	6	3	13	20	6	8	4	8	6	9	8	8
AAAGCAACCTTGAATCTGATTTAGAT_ACTTAAAAAGCAAACATGATTATTCA	39	6	1	0	0	0	1	0	1	0	3	12	3	0	0	5	2	0	4	3
TTACTAATGCCAAACCTAGTTAGAAA_ACTTAAAAAGCAAACATGATTATTCA	41	15	5	3	4	2	28	4	8	0	5	5	8	1	1	5	3	5	2	1
CTAGCAACATGCAAACCGCTTTATCT_ACTTAAAAAGCAAACATGATTATTCA	71	48	31	6	6	8	19	11	3	2	6	15	12	5	2	9	5	7	6	3
GAATCAAGGCACAATATTATTTCCGG_ACTTAAAAAGCAAACATGATTATTCA	21	2	5	0	1	0	2	3	1	1	2	2	0	2	1	0	1	2	0	0
TAATTAACATATAATTACATTGCCAG_ACTTAAAAAGCAAACATGATTATTCA	34	17	4	2	2	2	1	0	0	0	0	1	0	0	0	1	0	0	0	0
CTGAGAACTTGTAATTCGGTTTGTGG_ACTTAAAAAGCAAACATGATTATTCA	150	38	24	10	20	10	28	11	11	7	16	20	20	7	5	16	11	13	7	10
TGATCAAGGAAAAACCCTCTTGGTTT_ACTTAAAAAGCAAACATGATTATTCA	36	8	6	2	0	1	1	1	0	0	3	0	2	0	0	0	2	1	0	1
TCAGAAACTCTAAAGACCGTTTGATC_ACTTAAAAAGCAAACATGATTATTCA	84	32	14	1	9	5	8	4	1	2	7	7	4	1	1	2	3	3	4	1
TTCGTAAAATGTAATTACGTTCTTCG_ACTTAAAAAGCAAACATGATTATTCA	130	49	45	26	23	11	39	22	16	6	39	33	14	8	6	34	30	15	16	15
TTGTTAATGTGTAAATTACTTATACA_ACTTAAAAAGCAAACATGATTATTCA	36	15	10	4	3	0	1	1	0	1	2	4	4	0	1	9	14	8	12	2
TGCTAAATAGTGAACTGGATTAAGTA_ACTTAAAAAGCAAACATGATTATTCA	20	6	10	3	3	3	6	6	2	1	4	2	0	0	0	2	0	1	1	0
AAACTAAATTATAAAAGGTTTCATAG_ACTTAAAAAGCAAACATGATTATTCA	47	10	4	1	2	0	4	0	0	0	1	0	0	0	0	5	13	1	4	3
ACCAGAATATTGAAGCCTGTTAGGGA_ACTTAAAAAGCAAACATGATTATTCA	48	8	8	2	2	7	6	0	1	0	2	0	1	1	5	7	4	2	0	0
ATCAAAAACAGTAACTTAGTTCTTTC_ACTTAAAAAGCAAACATGATTATTCA	44	11	8	3	3	1	6	2	0	1	0	1	0	0	0	0	1	0	0	0
TAACCAAACTACAAGCTATTTTTTGT_ACTTAAAAAGCAAACATGATTATTCA	65	14	12	1	3	4	4	2	1	0	5	7	3	1	2	1	3	0	1	2
TATTAAAAAAGCAATGTCCTTTTGGG_ACTTAAAAAGCAAACATGATTATTCA	38	7	17	4	3	6	9	4	2	3	4	3	2	0	1	2	4	2	4	4
TAACCAATATGGAATTTTATTCTTAT_ACTTAAAAAGCAAACATGATTATTCA	78	5	1	0	0	0	3	0	0	0	0	1	1	0	0	3	8	2	6	1
GTTCAAACTGAGAAGGAGTTTCTACT_ACTTAAAAAGCAAACATGATTATTCA	32	10	11	5	10	2	2	3	4	1	4	1	2	2	0	1	0	2	0	0
TATAAAAATGGGAACTAGTTTGAGGC_ACTTAAAAAGCAAACATGATTATTCA	199	59	45	19	16	15	45	28	13	8	32	58	47	18	21	40	30	38	28	26
CGCTAAACGCTCAATAATGTTGAGGG_ACTTAAAAAGCAAACATGATTATTCA	75	18	18	7	7	8	19	11	3	3	9	14	4	0	3	3	3	1	1	3
ACTAGAATGGTAAATCTACTTTAAAC_ACTTAAAAAGCAAACATGATTATTCA	69	24	25	7	14	6	11	3	1	2	8	18	11	11	5	19	6	8	4	1
CGGGTAACAGCTAAATAGATTAGATC_ACTTAAAAAGCAAACATGATTATTCA	21	8	4	3	8	1	6	1	5	3	10	4	2	2	5	12	9	7	8	5
TTCACAAAGGCGAAAATGTTTATCAA_ACTTAAAAAGCAAACATGATTATTCA	43	17	13	5	6	3	13	9	1	3	5	8	13	7	4	17	11	7	6	11
AGGGGAACCAGCAAGTTCCTTGGGGC_ACTTAAAAAGCAAACATGATTATTCA	67	25	24	12	16	7	15	11	12	5	13	13	20	2	1	17	7	3	5	1
AGCTGAAGTGTAAACAGCTTTGTATC_ACTTAAAAAGCAAACATGATTATTCA	74	29	20	12	11	7	23	10	4	2	13	25	15	5	5	16	15	9	9	8
TATCTAATAGTTAATCTACTTGGCGA_ACTTAAAAAGCAAACATGATTATTCA	103	65	14	13	12	7	18	13	4	8	22	24	12	7	7	27	14	16	20	13
CATCCAATTTTTAATTTGTTTATTAC_ACTTAAAAAGCAAACATGATTATTCA	31	6	0	0	3	0	0	2	0	0	0	0	0	0	0	0	2	7	6	6
ATATGAACAGTCAATAAAATTCGTCC_ACTTAAAAAGCAAACATGATTATTCA	191	52	42	12	18	6	39	25	9	5	34	44	38	16	16	46	34	32	21	21
TACAAAATGTGAAAGGGCGTTTTACG_ACTTAAAAAGCAAACATGATTATTCA	25	8	14	3	6	3	10	5	4	2	1	5	3	0	1	1	2	0	1	2
GTTGTAAATTCGAAGTAACTTAGTGG_ACTTAAAAAGCAAACATGATTATTCA	84	29	22	11	14	13	15	9	2	5	11	8	2	2	2	6	4	0	2	0
TCTTAAATCTCAAAGTCGATTGCTCT_ACTTAAAAAGCAAACATGATTATTCA	70	16	9	6	8	5	17	1	6	2	15	12	11	7	3	14	15	9	14	11
GGGAAAACCTCAAAGCGCGTTCGGCT_ACTTAAAAAGCAAACATGATTATTCA	59	12	7	5	6	13	23	5	8	5	21	27	17	2	7	17	25	14	14	12
ACCCTAATAATGAAAAGCTTTGATAC_ACTTAAAAAGCAAACATGATTATTCA	50	19	16	8	2	2	1	4	1	1	4	1	4	0	0	0	1	1	0	0
CAAGAAAGTGACAACATATTTTAATG_ACTTAAAAAGCAAACATGATTATTCA	46	18	10	5	3	3	12	8	3	0	4	14	7	0	3	5	13	11	8	7
TATAGAATAAACAAGCCCTTTGGTGT_ACTTAAAAAGCAAACATGATTATTCA	52	9	5	4	1	1	3	0	2	2	2	3	2	0	0	1	1	3	2	1
TACGTAATGTCTAATCTATAAGCACTTTAGTTG_ACTTAAAAAGCAAACATGATTATTCA	48	24	8	1	4	4	5	0	0	2	2	1	1	1	0	6	2	11	9	5
CATTCAAAAGTAAAGGTTTTTGTAAA_ACTTAAAAAGCAAACATGATTATTCA	36	5	2	0	0	0	3	0	0	0	0	1	1	0	0	0	0	0	0	0
GAGGGAAAAAATAATGCTGTTGAGCT_ACTTAAAAAGCAAACATGATTATTCA	58	20	16	3	5	5	21	10	6	2	10	10	3	5	5	10	20	6	4	0
ATTCTAATATTCAAAAGTTTTTGTCA_ACTTAAAAAGCAAACATGATTATTCA	78	27	15	6	9	7	22	8	5	1	16	20	22	5	5	22	21	13	19	13
ACTCCAACCGGAAAACACTTTGATAT_ACTTAAAAAGCAAACATGATTATTCA	27	12	7	8	7	1	11	8	4	3	11	8	9	2	2	11	13	7	7	2
GAGTAAATTCTTAACGTCTTTCTGTC_ACTTAAAAAGCAAACATGATTATTCA	24	17	13	1	5	0	2	4	0	2	11	10	3	1	2	4	2	2	2	1
TGGCCAATTCCAACCTGTTTCAGAG_ACTTAAAAAGCAAACATGATTATTCA	17	2	0	0	0	1	0	0	0	0	0	0	0	0	0	0	0	0	0	0
ATGTAAAAAGTGAACGTTCTTGGAAG_ACTTAAAAAGCAAACATGATTATTCA	45	19	15	8	7	6	14	8	3	2	13	11	4	2	1	12	12	17	14	10
TGGTCAAGCTTGAACCCGTTTCGAAA_ACTTAAAAAGCAAACATGATTATTCA	48	15	4	5	3	4	6	4	0	1	6	9	3	0	5	3	5	5	7	3
TGTGTAAGTTACAAGGTTTTTGTATA_ACTTAAAAAGCAAACATGATTATTCA	49	15	3	2	4	4	7	0	1	0	2	3	5	0	1	3	4	2	3	0
CGAGTAACTACAAAAGCACTTTGGTT_ACTTAAAAAGCAAACATGATTATTCA	24	7	7	2	5	0	5	1	0	1	0	0	2	0	0	3	1	2	3	0
TAACCAATATCCAATAGAATTGGGCC_ACTTAAAAAGCAAACATGATTATTCA	49	7	8	8	11	2	14	5	2	2	7	4	2	0	2	0	5	3	3	4
TAGTAAAGTTATAAGTCTATTCTATA_ACTTAAAAAGCAAACATGATTATTCA	18	2	0	0	0	0	1	0	0	0	0	0	0	0	0	0	0	0	0	0
TTATTAATAAAGAATTTCGTTTTGGC_ACTTAAAAAGCAAACATGATTATTCA	99	12	9	2	6	4	8	6	3	1	4	7	4	0	1	6	9	3	9	11
CTTTTAAGGCTTAAGTTAATTCTATG_ACTTAAAAAGCAAACATGATTATTCA	37	15	3	1	2	2	11	3	2	1	8	10	8	2	0	3	3	3	6	3
TCTACTAAGCTAGAATCCTGTTAACTG_ACTTAAAAAGCAAACATGATTATTCA	15	5	5	4	0	3	3	1	0	0	2	2	0	0	0	0	0	0	0	0
TGTGAAAAGTTCAATGTTATTACGGT_ACTTAAAAAGCAAACATGATTATTCA	77	15	8	2	2	2	5	0	1	1	3	3	4	2	2	2	4	4	9	6
GGGGTAAAGCACAAGCTCGTTGGC_ACTTAAAAAGCAAACATGATTATTCA	57	24	14	6	14	9	20	13	6	0	21	16	10	3	1	11	4	6	1	3
GCCAAAAGCTATAATCAAATTTGACA_ACTTAAAAAGCAAACATGATTATTCA	599	161	102	45	47	38	58	23	17	7	43	44	38	11	11	63	48	27	29	12
GGTCTAACAGACACAATTTTTAACT_ACTTAAAAAGCAAACATGATTATTCA	39	11	7	3	6	5	7	4	1	0	8	9	6	2	3	5	4	6	5	6
TACGTAAAAATTAAGTATGTTTTCTC_ACTTAAAAAGCAAACATGATTATTCA	48	9	4	8	4	2	6	1	0	1	5	3	4	1	0	3	5	4	3	2
TTTTTAAATACGAACTTTATTTTAAA_ACTTAAAAAGCAAACATGATTATTCA	28	0	0	0	0	0	0	0	0	0	1	0	0	0	0	0	1	0	1	0
AGCGAAAATGACAAAGTTGTTCCCGT_ACTTAAAAAGCAAACATGATTATTCA	76	30	10	7	5	3	15	5	4	6	8	5	8	1	0	4	4	4	3	4
ACTTTAAGAAGAAAGGTAATTCGATC_ACTTAAAAAGCAAACATGATTATTCA	53	22	8	5	6	4	2	3	0	3	4	3	3	0	0	0	0	0	0	0
TCTCTAATCAGCAAGATAGTTTCCTT_ACTTAAAAAGCAAACATGATTATTCA	77	34	7	3	9	6	10	5	4	1	8	1	7	2	2	14	5	3	6	8
TCAATAATAGTAAAAGTAATTAGGTT_ACTTAAAAAGCAAACATGATTATTCA	118	27	6	2	2	3	12	3	0	2	2	11	3	1	1	3	6	1	5	5
AGCGTAAGTCTAAACGGCATTAGTCG_ACTTAAAAAGCAAACATGATTATTCA	129	42	30	17	16	15	30	13	16	5	55	53	36	17	9	23	21	24	20	7
GAATGAAGCAGTAAGGTATTTAGTAT_ACTTAAAAAGCAAACATGATTATTCA	39	21	6	2	3	4	6	3	0	0	5	4	8	2	0	3	4	4	3	1
TAAGAAAATTACAATCACCTTTTC_ACTTAAAAAGCAAACATGATTATTCA	87	55	23	6	4	5	11	6	8	4	14	6	4	3	2	5	11	9	3	2
GAAATAAACGTGAACGCAGTTACTTT_ACTTAAAAAGCAAACATGATTATTCA	106	47	23	7	17	9	21	11	8	7	25	21	14	8	7	27	11	7	14	10
CGACGAACCATTAACACCTTTTTTGT_ACTTAAAAAGCAAACATGATTATTCA	26	2	2	3	3	2	3	1	1	0	0	0	0	0	0	0	0	0	0	0
GCACAAAAGTCTAAAGGATTTTGGAA_ACTTAAAAAGCAAACATGATTATTCA	30	15	11	1	1	3	3	1	1	1	2	0	0	0	1	2	0	2	1	2
GTCGTAAAAGGCAAGGTGGTTAATGT_ACTTAAAAAGCAAACATGATTATTCA	56	20	9	6	8	5	8	9	0	3	9	6	14	1	2	4	1	2	3	2
TACACAACATTTAATGCGTTTGTAAG_ACTTAAAAAGCAAACATGATTATTCA	63	29	15	7	3	9	8	11	7	5	21	18	17	6	7	8	14	7	6	3
TACCCAATATCCAAACTCCTTGTCTT_ACTTAAAAAGCAAACATGATTATTCA	48	16	8	3	5	2	9	1	2	1	5	12	5	2	0	0	4	8	2	2
AACCCAAGTACTAAAGGCCTTGAATC_ACTTAAAAAGCAAACATGATTATTCA	23	19	16	8	1	2	10	4	0	3	3	2	1	0	0	0	0	0	0	0
ACTGCAAACATGAACGCCTTTGGACC_ACTTAAAAAGCAAACATGATTATTCA	196	69	34	27	16	10	38	23	15	7	45	45	32	9	15	28	33	32	26	5
AAGTTAAGAGGAAAAGGGTTTTCGGT_ACTTAAAAAGCAAACATGATTATTCA	22	6	3	0	1	0	0	0	0	0	0	0	0	1	0	0	0	0	0	0
ACCGAAATCTCAAACGTCGTTTATAT_ACTTAAAAAGCAAACATGATTATTCA	62	19	12	3	3	2	7	6	0	0	4	8	5	0	1	3	7	2	4	1
AACAAAACCAAAAAGCGAATTGCAGG_ACTTAAAAAGCAAACATGATTATTCA	80	20	18	7	6	8	14	6	2	7	13	14	9	7	7	9	14	4	7	5
CTACAAATCTCGAATTCTTTTCTGGT_ACTTAAAAAGCAAACATGATTATTCA	39	18	4	6	0	2	1	0	1	0	4	2	3	1	1	3	6	2	5	0
ACAATAATCTCAAATGAGTTTTTGAA_ACTTAAAAAGCAAACATGATTATTCA	25	4	3	1	1	0	1	0	0	0	0	1	0	0	0	0	0	1	0	0
GCCGCAATTGATAATAGTTTTACGTA_ACTTAAAAAGCAAACATGATTATTCA	34	13	11	4	4	5	9	4	4	2	14	19	13	2	2	4	5	4	3	3
TCTAAAAACAATAATAGATTTGTGGA_ACTTAAAAAGCAAACATGATTATTCA	62	22	6	6	3	0	10	5	3	1	10	12	5	1	1	7	11	10	9	2
TCTAGAAGTTTGAAAAGATTTCAATC_ACTTAAAAAGCAAACATGATTATTCA	22	4	5	0	1	0	3	1	1	0	1	1	1	0	2	0	2	0	0	0
CCCGGAATTTATAACCAGGTTAATGC_ACTTAAAAAGCAAACATGATTATTCA	24	5	6	2	0	0	2	0	0	0	3	1	1	1	0	0	4	0	0	0
TTCAAAACTTCAAACGAACTTTCCTG_ACTTAAAAAGCAAACATGATTATTCA	67	19	18	2	7	6	18	6	6	6	14	16	15	3	7	8	3	5	5	5
CATCTAAAAGCTAACAATGTTGATTC_ACTTAAAAAGCAAACATGATTATTCA	39	18	20	5	9	6	4	5	4	2	4	4	2	2	0	5	3	4	6	3
CTTCCAATATCGAACAGGTTTGCTAT_ACTTAAAAAGCAAACATGATTATTCA	11	3	4	1	0	0	1	0	0	0	0	0	0	0	0	0	0	0	0	0
GCATAAAAGTTAAATGAATTTATTTT_ACTTAAAAAGCAAACATGATTATTCA	8	1	0	0	0	0	1	0	0	0	0	2	0	0	0	0	0	0	1	0
GTACAAAAGGATAACCCAATTTCGGC_ACTTAAAAAGCAAACATGATTATTCA	95	34	19	11	11	11	29	13	8	9	36	27	22	10	12	24	24	21	12	21
CACGAAAGTTGAAATTGTCTTCCTTC_ACTTAAAAAGCAAACATGATTATTCA	74	27	15	9	15	8	24	9	5	6	10	25	18	8	7	9	4	15	10	4
ATTAGAATCGTAAACTTGCTTGAGGT_ACTTAAAAAGCAAACATGATTATTCA	35	9	7	0	3	5	9	3	3	1	2	4	2	0	1	1	5	5	2	2
GCCGAAAATCCTAAGGGCATTGAAAC_ACTTAAAAAGCAAACATGATTATTCA	89	28	22	15	15	16	24	14	10	7	22	16	13	8	6	14	12	20	19	14
CGTGTAACATATAAGTTTTTTATGCA_ACTTAAAAAGCAAACATGATTATTCA	50	18	6	1	3	2	6	1	0	0	5	6	4	1	2	5	3	1	1	0
TATCTAAAATGCAAGTCGCTTTGGCT_ACTTAAAAAGCAAACATGATTATTCA	52	19	10	5	6	2	4	1	3	3	9	13	4	2	5	7	11	5	3	0
CGCACAACAGGGAAGGGGATTGGAGA_ACTTAAAAAGCAAACATGATTATTCA	612	286	158	85	93	77	171	79	46	43	134	191	159	50	56	160	147	100	143	118
TGACCAATACTTAATTCCGTTTTAGT_ACTTAAAAAGCAAACATGATTATTCA	50	15	2	1	2	0	3	1	2	1	5	0	1	1	1	3	5	4	1	1
GCTTCAAAATTAAACTGTTCGTTA_ACTTAAAAAGCAAACATGATTATTCA	32	20	12	3	2	3	8	1	2	1	6	5	6	1	1	1	3	5	0	0
TAAATAAAACTAAAGGGGGTTTCTTG_ACTTAAAAAGCAAACATGATTATTCA	107	17	9	3	6	6	7	3	0	0	5	2	4	2	0	3	7	3	3	2
GATAGAAATCGAAATCTCTTTCGCCG_ACTTAAAAAGCAAACATGATTATTCA	39	13	8	5	5	3	3	1	2	3	3	6	4	0	1	4	2	5	6	2
TGGTGAAAACCAAAGGATCTTTAGCA_ACTTAAAAAGCAAACATGATTATTCA	3	3	0	0	0	0	0	0	0	0	0	0	0	0	0	0	0	0	0	0
TACTCAAAAAAAAACGCAATTCTATA_ACTTAAAAAGCAAACATGATTATTCA	53	4	4	1	1	3	2	0	0	0	2	0	1	0	1	2	0	0	0	0
AGATAAATCTATAACCTGATTGGCCG_ACTTAAAAAGCAAACATGATTATTCA	50	13	6	1	3	2	1	0	0	1	0	2	1	1	0	0	0	0	0	0
CCCTCAAAAAATAAGTCTCTTTTTAG_ACTTAAAAAGCAAACATGATTATTCA	23	5	2	0	0	2	3	2	0	0	1	1	1	0	1	6	1	1	2	2
AGCGGAACCCAAAAGAGATTTACGG_ACTTAAAAAGCAAACATGATTATTCA	1	0	0	0	0	0	0	0	0	0	0	0	0	0	0	0	0	0	0	0
CCATAAAGAGTCAAAATTTTTGTTAG_ACTTAAAAAGCAAACATGATTATTCA	35	16	1	0	0	0	1	0	0	0	0	0	0	0	0	0	0	0	0	0
TCTGCAAAATGTAACGTAGTTACGTT_ACTTAAAAAGCAAACATGATTATTCA	29	6	13	11	10	5	17	12	6	6	12	23	10	4	6	10	11	9	20	7
TTGCGAAAAAATAACTGGTTTTCACT_ACTTAAAAAGCAAACATGATTATTCA	34	13	4	6	3	3	7	3	1	1	8	5	5	1	2	5	2	5	7	3
GGTAGAAAGCTAAATTGGTTTATAAG_ACTTAAAAAGCAAACATGATTATTCA	15	7	4	1	2	1	2	0	0	0	1	2	0	0	1	0	1	4	5	1
CTTGGAAGCTGTAATTTTCTTAAGTC_ACTTAAAAAGCAAACATGATTATTCA	41	10	4	7	4	6	7	6	1	1	17	11	21	3	6	14	21	9	11	9
ATAGGAACGGTCAAAGAGTTTCGCTC_ACTTAAAAAGCAAACATGATTATTCA	23	6	3	1	0	1	0	0	0	0	0	0	0	0	0	0	0	0	0	0
CAGAAAAAGACAAAAGCTGTTACCAG_ACTTAAAAAGCAAACATGATTATTCA	35	2	1	2	1	3	1	2	1	0	1	1	1	0	0	0	1	1	0	0
TAAATAATCATAAAGTGCGTTGTATA_ACTTAAAAAGCAAACATGATTATTCA	32	7	6	1	2	1	4	2	0	0	8	3	2	2	3	3	8	5	5	9
GTGGAAAAACCAAACTGTTTTACTTA_ACTTAAAAAGCAAACATGATTATTCA	412	152	84	34	57	36	105	39	21	8	64	74	55	13	19	54	67	47	45	21
GTGTCAAGCTGCAATTCGTTTGGCCA_ACTTAAAAAGCAAACATGATTATTCA	112	56	35	21	16	9	19	5	5	5	8	8	11	4	3	7	6	3	1	2
GATGAAATTGCTAAGAATTTTCTTCC_ACTTAAAAAGCAAACATGATTATTCA	84	18	5	0	0	3	0	0	0	0	0	0	0	0	0	0	0	0	0	0
ACATTAATTCTAAATACGCTTTATTT_ACTTAAAAAGCAAACATGATTATTCA	80	23	11	5	6	2	19	3	1	0	8	13	8	1	1	13	9	8	13	4
GACATAAGGGACAATGTTTTTATCGT_ACTTAAAAAGCAAACATGATTATTCA	13	1	1	0	0	0	0	0	0	0	0	0	0	0	0	0	0	0	0	0
CGTTAAATTAAAAAGTACGTTTTCGC_ACTTAAAAAGCAAACATGATTATTCA	21	15	3	5	3	0	6	3	1	0	2	8	7	1	1	1	0	0	0	0
ACGCGAAATTATAAGAAATTTATTGC_ACTTAAAAAGCAAACATGATTATTCA	57	11	2	1	2	1	3	1	2	0	5	2	3	1	0	7	9	3	1	4
ACAGTAACAGGAAATAGTATTGATGA_ACTTAAAAAGCAAACATGATTATTCA	20	8	3	0	0	0	0	0	0	0	0	0	0	0	0	0	0	0	0	0
CCATAAAACACTAACATATTTAGTCT_ACTTAAAAAGCAAACATGATTATTCA	3	0	1	0	0	0	0	0	0	0	0	0	0	0	0	0	0	0	0	0
CTGGAAACGAGTAACTTTGTTGTTCA_ACTTAAAAAGCAAACATGATTATTCA	24	16	3	4	5	2	8	1	2	0	1	1	1	0	0	0	0	0	0	0
CGTTGAATGTATAAAACGGTTTACTC_ACTTAAAAAGCAAACATGATTATTCA	631	204	135	57	75	34	119	56	21	22	80	94	81	33	20	83	96	66	68	30
TTATCAACGGTAAAGAGTGTTTAGAG_ACTTAAAAAGCAAACATGATTATTCA	181	75	50	23	24	21	32	15	10	4	17	25	14	4	5	6	17	11	10	9
CTGGTAAGTCTGAACTGATTTCTTGT_ACTTAAAAAGCAAACATGATTATTCA	24	6	1	0	1	0	4	0	1	0	2	0	0	0	0	0	0	0	0	0
AGCCGAACCGGGAAAATAGTTGTCGG_ACTTAAAAAGCAAACATGATTATTCA	44	17	6	4	4	1	3	1	1	0	5	1	2	2	1	7	6	5	3	1
ACATAAACCATAAACCTCTTTAGTCA_ACTTAAAAAGCAAACATGATTATTCA	34	22	13	2	6	5	4	1	1	2	5	3	4	1	2	10	9	11	14	4
AAACTAATCTATAAATAGGTTACGGG_ACTTAAAAAGCAAACATGATTATTCA	125	38	16	5	5	1	12	6	2	0	17	19	15	4	6	9	13	15	13	12
AAAGGAATGTTGAATCGATTTTGACC_ACTTAAAAAGCAAACATGATTATTCA	11	17	9	2	8	8	4	2	1	2	8	2	7	3	9	3	2	0	0	0
TCCGCAAATCTGAATCGGGTTTCTTA_ACTTAAAAAGCAAACATGATTATTCA	122	21	6	7	9	2	10	4	1	0	3	14	14	3	4	10	12	6	6	3
ATTAAAATTTATAACGGGATTTTCTT_ACTTAAAAAGCAAACATGATTATTCA	108	12	5	0	2	1	2	1	0	0	1	4	1	0	1	5	11	6	5	2
GCAACAAGTTTAAAACGACTTTAGTA_ACTTAAAAAGCAAACATGATTATTCA	41	15	3	0	3	0	4	3	2	5	8	4	1	1	1	1	1	3	0	0
GAGGTAAGCGGAAAGGGGGTTGGGAG_ACTTAAAAAGCAAACATGATTATTCA	80	28	21	6	5	7	12	8	1	2	6	10	9	1	3	3	6	5	0	1
TAGAAAATTCTTAAAACCGTTGTACT_ACTTAAAAAGCAAACATGATTATTCA	28	15	3	1	6	3	6	2	6	2	6	9	7	3	0	11	7	7	6	2
GCTCGAACGGACAATGGCATTTTAGT_ACTTAAAAAGCAAACATGATTATTCA	56	24	8	10	12	11	19	9	6	3	18	7	16	8	4	6	10	4	8	2
AATGAAACTCATAACTAGTTTTATTA_ACTTAAAAAGCAAACATGATTATTCA	34	9	4	3	3	2	10	0	0	0	2	3	4	0	0	6	11	6	6	4
CCCCAAACACCTAAGACATTTTATTC_ACTTAAAAAGCAAACATGATTATTCA	6	2	0	0	0	0	0	0	0	0	0	0	0	0	0	0	0	0	0	0
AGTCAAACAAAAAATGAGATTAAAGG_ACTTAAAAAGCAAACATGATTATTCA	57	12	3	2	2	5	10	5	4	1	2	2	2	4	0	5	5	2	0	0
CCCAAAAAGGGTAAAGGGATTTTACA_ACTTAAAAAGCAAACATGATTATTCA	49	8	5	3	3	4	11	7	1	0	6	3	13	3	6	14	18	4	4	8
CTGTCAAGTGAAAATGCTTTTGGTGG_ACTTAAAAAGCAAACATGATTATTCA	481	193	66	49	42	36	97	38	30	14	68	68	66	19	20	85	61	50	41	27
AGCAAAAATCGTAAATTTATTGGAAA_ACTTAAAAAGCAAACATGATTATTCA	47	14	3	0	0	0	3	0	0	1	3	5	6	1	1	3	2	3	0	1
CTTCGAAAAAAAAATGGTTTTCTAGG_ACTTAAAAAGCAAACATGATTATTCA	37	5	0	1	0	0	0	0	0	1	2	1	2	0	0	0	0	0	0	0
TTGCTATATTAAAGTTCATTCTTTA_ACTTAAAAAGCAAACATGATTATTCA	90	20	14	2	1	0	3	1	0	4	6	7	3	0	1	6	9	5	5	8
CATATAAGATTAAAGTAGATTGATGA_ACTTAAAAAGCAAACATGATTATTCA	33	9	7	3	3	1	0	1	0	0	6	3	4	3	3	8	11	7	13	0
AGTTTAAATACGAAGGTTATTCTTCT_ACTTAAAAAGCAAACATGATTATTCA	1	0	0	0	0	0	0	0	0	0	0	0	0	0	0	0	0	0	1	0
ATTCAAATATGGAACGTGTTTGGAAG_ACTTAAAAAGCAAACATGATTATTCA	16	10	5	0	2	0	1	0	0	0	0	0	0	0	0	0	0	0	0	0
GTCTGAAATAGCAAATGATTTATCAA_ACTTAAAAAGCAAACATGATTATTCA	39	13	7	3	3	5	7	3	1	1	5	9	7	2	2	9	5	8	2	0
ACCGAAAAGATCAATTCCGTTTTTTC_ACTTAAAAAGCAAACATGATTATTCA	21	13	14	5	3	3	10	4	3	1	6	5	6	2	2	7	14	7	5	5
AGCGTAAATCTAAAGCGGATTCATTA_ACTTAAAAAGCAAACATGATTATTCA	75	29	17	6	10	11	13	5	3	2	11	7	14	6	1	6	8	10	3	8
TACGCAAGTGTTAATTACGTTACGCA_ACTTAAAAAGCAAACATGATTATTCA	25	4	2	1	1	0	1	0	0	0	0	0	0	3	0	0	0	0	0	0
TTGGAAAGGGACAACATTATTCGCTA_ACTTAAAAAGCAAACATGATTATTCA	17	10	3	0	0	0	8	0	0	0	4	2	1	1	1	1	1	0	0	0
ACAAAAAATTGAAACAACCTTAGCGT_ACTTAAAAAGCAAACATGATTATTCA	29	7	4	0	5	1	3	1	1	0	4	3	2	0	0	0	2	0	2	0
GTGTTATTCAGAACTATGTTTTGTT_ACTTAAAAAGCAAACATGATTATTCA	1	1	0	0	0	0	0	0	0	0	0	0	0	0	0	0	0	0	0	0
CTTGGAATAATTAAACAGTTTTGGCT_ACTTAAAAAGCAAACATGATTATTCA	164	72	30	6	17	9	21	7	6	3	29	25	14	4	3	18	14	10	14	9
TGGAAAATTTCTAAGATATTTTAAGG_ACTTAAAAAGCAAACATGATTATTCA	14	3	2	0	0	0	2	0	0	0	1	0	0	0	0	0	0	0	0	0
CTGTCAAGTATCAAATTTG_ACTTAAAAAGCAAACATGATTATTCA	47	14	10	7	8	5	8	3	1	4	16	7	10	5	4	10	12	8	9	3
CTTGAAAAAGATAATCTAATTATCGC_ACTTAAAAAGCAAACATGATTATTCA	168	75	31	13	19	10	27	9	7	6	20	44	42	7	11	34	44	30	43	19
CTAGCAAATAGAAAGCGGATTGACGT_ACTTAAAAAGCAAACATGATTATTCA	37	23	6	2	7	3	7	1	2	0	1	11	0	0	0	0	0	0	0	0
TATATAACATATAACCATATTTCATT_ACTTAAAAAGCAAACATGATTATTCA	33	7	2	0	0	0	0	0	0	0	1	0	0	0	0	0	1	0	0	0
ACTCGAAATGGTAAACGCCTTTACTA_ACTTAAAAAGCAAACATGATTATTCA	104	33	15	17	9	10	20	12	4	4	15	22	13	2	5	20	19	26	27	13
CGTACAACGGCGAAGTTGCTTCTCGC_ACTTAAAAAGCAAACATGATTATTCA	135	35	20	23	22	14	28	16	10	3	20	19	26	11	13	15	17	11	11	8
GGCGGAACTATTAAGGGGGTTGGAGA_ACTTAAAAAGCAAACATGATTATTCA	130	44	27	7	17	6	31	9	5	5	13	16	12	2	3	6	5	1	1	4
GTGTAAAATTTTAAGGTTCTTATTGG_ACTTAAAAAGCAAACATGATTATTCA	6	0	0	0	0	0	0	0	0	0	0	0	0	0	0	0	0	0	0	0
AAACGAAGTTATAATTGGTTTGCGCG_ACTTAAAAAGCAAACATGATTATTCA	125	45	31	19	14	11	25	8	9	6	24	34	20	11	12	22	31	17	12	14
CGTGAAATTAAAAACAAATTTTGACA_ACTTAAAAAGCAAACATGATTATTCA	12	3	1	1	4	0	0	0	0	0	0	0	0	0	0	0	0	0	0	0
TTCTCAAATGAAAATCCCTTTTTTCG_ACTTAAAAAGCAAACATGATTATTCA	129	57	42	27	26	8	25	14	4	2	32	41	24	10	15	32	28	11	21	7
TTGTTAAGCAGTAAGGTCATTAGTAG_ACTTAAAAAGCAAACATGATTATTCA	86	33	1	0	0	6	0	0	0	0	0	0	0	0	0	0	0	0	0	0
TAGCTAAACAGAAATTGTTTTTGCTT_ACTTAAAAAGCAAACATGATTATTCA	31	8	4	0	3	4	6	4	1	0	3	5	1	0	1	3	1	1	0	0
ATGTTAATTAGAAATGTATTTTGTAT_ACTTAAAAAGCAAACATGATTATTCA	32	9	2	0	0	0	1	1	0	0	2	0	0	0	0	0	2	0	1	0
TATACAATCCGGAAAGTGTTTGGCTT_ACTTAAAAAGCAAACATGATTATTCA	59	26	14	8	7	6	15	7	4	1	16	11	7	1	3	9	7	6	4	2
CTCACAAAATAGAAAGAATTTCAGGA_ACTTAAAAAGCAAACATGATTATTCA	40	11	6	3	2	0	5	1	0	0	1	2	0	1	0	3	3	3	8	0
AATTCAAAAGCTAAATTACTTCCTAC_ACTTAAAAAGCAAACATGATTATTCA	70	27	4	2	5	3	7	1	2	1	8	2	4	2	4	2	3	1	3	2
CGGTAAACTAAGAAGGGCGTTTCATG_ACTTAAAAAGCAAACATGATTATTCA	22	11	5	1	2	3	7	1	0	1	1	0	1	0	0	0	1	3	3	2
AAATTAAGAATAAAGATATTTGGTAT_ACTTAAAAAGCAAACATGATTATTCA	36	5	0	0	1	0	1	0	0	0	0	3	1	0	0	0	4	0	1	2
CCCACAATATGTAAACAGATTTTTAA_ACTTAAAAAGCAAACATGATTATTCA	161	53	17	9	7	4	25	7	2	2	12	22	17	3	5	28	30	11	14	13
CTGCGAAAAACGAATAGCTTTACTGC_ACTTAAAAAGCAAACATGATTATTCA	20	13	9	3	1	0	1	1	0	0	0	0	3	0	0	0	0	0	0	0
AAATAAATTGGTAAATAATTTTTGTC_ACTTAAAAAGCAAACATGATTATTCA	42	7	5	1	0	3	3	1	0	0	1	0	1	0	0	4	2	1	1	2
GTTGGAAGTGGCAACCTGGTTGGGGG_ACTTAAAAAGCAAACATGATTATTCA	47	6	9	3	2	1	0	1	1	1	5	2	1	0	1	3	1	0	0	0
AAAGAAAGACCAAACATTCTTACATA_ACTTAAAAAGCAAACATGATTATTCA	67	27	17	9	4	5	6	3	1	0	5	5	1	0	0	3	3	3	5	3
TAATGAACCTGAAAATCATTTGTCTC_ACTTAAAAAGCAAACATGATTATTCA	45	13	9	3	3	3	4	5	0	1	2	0	2	1	1	0	2	1	0	0
GAACCAAGCTATATATGATTATCAT_ACTTAAAAAGCAAACATGATTATTCA	1	0	0	0	0	0	0	0	0	0	0	0	0	0	0	0	0	0	0	0
TTATTAACTCGAAAGGTTTTTCACTC_ACTTAAAAAGCAAACATGATTATTCA	64	27	9	1	5	3	4	0	1	1	4	9	4	1	3	3	3	5	5	3
CCGCAAATTAGGAAGGTTTTTGTCAT_ACTTAAAAAGCAAACATGATTATTCA	89	35	24	4	11	7	32	13	11	6	21	17	10	6	5	11	15	6	7	13
AATGAAAGCGCTAAGGTGGTTGGGGG_ACTTAAAAAGCAAACATGATTATTCA	7	4	9	4	6	11	7	3	3	2	2	5	4	3	2	1	1	4	5	1
CTTTAAAACAGAAAATCGTTTATGTT_ACTTAAAAAGCAAACATGATTATTCA	30	7	2	0	4	0	5	3	1	1	0	0	1	1	1	2	4	0	0	0
ACAGGAACCTACAAATGACTTCCATA_ACTTAAAAAGCAAACATGATTATTCA	34	18	8	5	1	3	5	7	4	1	6	0	1	4	0	3	4	6	7	3
TTATCAAGATAAAAATAATTTAGCTA_ACTTAAAAAGCAAACATGATTATTCA	157	37	7	1	2	1	6	1	1	0	0	4	7	1	0	5	16	5	11	1
GCTGAAATTTGAAACGCGTTTTCTCA_ACTTAAAAAGCAAACATGATTATTCA	40	18	6	2	7	7	10	4	2	0	7	12	3	3	8	26	13	15	18	7
TTATAAAATGCCAAAGGAATTCTACT_ACTTAAAAAGCAAACATGATTATTCA	97	21	6	2	6	6	4	6	3	1	3	8	8	1	1	7	9	5	5	1
ATCATAATCTTGAAGAGAGTTCTTAT_ACTTAAAAAGCAAACATGATTATTCA	16	2	1	1	0	1	0	0	0	0	0	0	0	0	0	0	0	0	0	0
TCGCTAAACCATAACGCCGTTTGCTG_ACTTAAAAAGCAAACATGATTATTCA	206	72	59	22	30	19	50	34	18	12	48	51	29	23	18	38	36	20	26	24
TAACTAAAATTGAACTGCATTGTTTG_ACTTAAAAAGCAAACATGATTATTCA	28	5	4	5	3	5	6	1	2	1	2	2	1	0	0	0	0	0	0	0
CTTATAAATACCAAGCAGTTTTATTT_ACTTAAAAAGCAAACATGATTATTCA	47	5	3	0	3	1	4	0	0	0	2	0	1	0	0	1	4	0	0	0
CCTATAACCATGAAGTGTTTTTAGAT_ACTTAAAAAGCAAACATGATTATTCA	27	3	3	1	0	0	2	3	1	0	0	3	3	0	0	0	1	3	10	3
CGTTAAAAGCTGAAACATCTTGCACT_ACTTAAAAAGCAAACATGATTATTCA	69	21	18	9	9	1	8	4	2	0	2	1	0	0	0	0	0	0	0	0
GGATAAACCACCAAGGCTTTTATGTA_ACTTAAAAAGCAAACATGATTATTCA	13	1	0	0	2	0	2	0	0	0	1	1	1	0	0	1	4	4	5	3
TGAGGAACTTTTAAGTATGTTATTAA_ACTTAAAAAGCAAACATGATTATTCA	6	0	0	0	0	0	0	0	0	0	0	0	0	0	0	0	0	0	0	0
GACGAAAGAGTGAAGGGGGTTGGGGG_ACTTAAAAAGCAAACATGATTATTCA	35	22	11	6	6	2	11	11	4	7	26	37	39	11	16	49	68	44	49	52
CAGCAAATAGTTAATCGTGTTAAGAC_ACTTAAAAAGCAAACATGATTATTCA	10	2	4	1	0	1	0	1	0	2	0	0	0	0	0	0	0	0	0	0
ATGTTAAACGGGAACGCCTTTGGTGA_ACTTAAAAAGCAAACATGATTATTCA	3	0	1	1	2	1	3	1	1	1	2	1	0	0	1	6	2	2	4	1
CCGCAAATAGGGAAAACACTTACCTC_ACTTAAAAAGCAAACATGATTATTCA	49	16	6	4	7	3	5	0	1	0	1	3	3	1	3	3	4	5	4	1
TAGTCAAAAATCAACGCAATTCTCTG_ACTTAAAAAGCAAACATGATTATTCA	26	10	2	1	0	4	5	3	0	0	1	0	1	1	0	0	0	0	0	0
CTTTTAATTCATAAGCATTTTTTCCG_ACTTAAAAAGCAAACATGATTATTCA	3	2	4	1	1	0	0	0	0	0	0	1	2	0	2	0	2	0	0	0
CAATTAACCGTCAACCGCATTTGGCT_ACTTAAAAAGCAAACATGATTATTCA	2	0	0	0	0	0	0	0	0	0	0	0	0	0	0	0	0	0	0	0
TATCTAAAGTAAAATGCAATTATTAG_ACTTAAAAAGCAAACATGATTATTCA	15	11	1	1	7	1	6	0	0	2	4	2	1	2	3	1	6	4	6	8
CCGGTAAACCGCAAGTGAGTTAGCGA_ACTTAAAAAGCAAACATGATTATTCA	93	45	26	6	13	11	26	11	3	4	14	19	20	2	11	10	17	9	15	5
ACTTCAACTCGGAAACTGATTCTCGC_ACTTAAAAAGCAAACATGATTATTCA	34	29	10	5	5	7	11	8	3	0	0	3	0	1	0	0	0	0	0	0
CCCCAAATGTAAAAGAAGCTTGTTAA_ACTTAAAAAGCAAACATGATTATTCA	35	11	4	1	1	1	0	0	0	1	0	1	1	0	0	0	0	0	0	0
AATTCAACAACGAAGGGATTTCTAGG_ACTTAAAAAGCAAACATGATTATTCA	38	14	9	4	5	1	4	6	0	0	3	5	2	3	0	3	0	0	0	0
GACATAACTGTTAATCTAATTGCATT_ACTTAAAAAGCAAACATGATTATTCA	19	15	11	6	11	4	16	8	7	7	12	13	16	2	6	19	7	15	27	16
ACCTAAAAACAGAACAATTTTCACGT_ACTTAAAAAGCAAACATGATTATTCA	60	12	10	6	12	5	7	7	1	3	8	15	12	3	5	8	8	2	0	1
GTTCCAATAGGTAAGACTCTTAGCTT_ACTTAAAAAGCAAACATGATTATTCA	102	48	31	11	18	9	23	10	18	4	20	28	17	7	12	13	15	12	14	5
AGCGAAAATGAGAACGACTTTTAATC_ACTTAAAAAGCAAACATGATTATTCA	94	31	16	13	6	13	21	6	3	5	14	11	10	3	5	14	12	15	3	8
ATTTCAATTCTAAAATGATTTAGGAA_ACTTAAAAAGCAAACATGATTATTCA	75	8	21	5	5	3	13	5	4	0	5	8	8	7	6	20	31	14	18	9
TCTCTAAACATAAAGATATTTGCGCC_ACTTAAAAAGCAAACATGATTATTCA	61	24	11	9	12	4	13	6	0	2	9	10	9	7	7	9	15	13	12	11
TATGTAATCTAAAAGGGTTTTGATAT_ACTTAAAAAGCAAACATGATTATTCA	19	8	0	0	0	0	0	0	1	0	0	0	0	0	0	0	0	0	0	0
TTTAAAAAACCAAATGTTTTTACCGA_ACTTAAAAAGCAAACATGATTATTCA	3	4	1	0	1	0	0	2	0	0	1	1	0	0	0	0	2	0	0	0
CACACAATTTCAAATTGTTTTATGGT_ACTTAAAAAGCAAACATGATTATTCA	16	1	0	0	1	0	0	0	0	0	0	0	0	0	0	0	0	0	0	0
AATATAACCACAAATTTTTTTGCTAA_ACTTAAAAAGCAAACATGATTATTCA	79	19	13	7	9	5	12	4	0	1	12	10	15	1	3	23	24	8	1	8
TTAGAAACCCGGAACAGCGTTCGATC_ACTTAAAAAGCAAACATGATTATTCA	108	32	10	2	6	10	8	7	4	0	10	7	10	1	4	6	4	6	5	2
TGCCCAACATATAATGCTATTCTGGC_ACTTAAAAAGCAAACATGATTATTCA	25	5	2	0	0	0	1	4	1	0	3	8	5	1	2	3	4	1	1	1
GTAACAATCTAGAAAAAGCTTGAGTG_ACTTAAAAAGCAAACATGATTATTCA	64	32	9	3	2	5	4	4	0	1	8	10	6	1	1	9	9	2	11	2
CATGCAAACTGTAATTGCGTTTCGAC_ACTTAAAAAGCAAACATGATTATTCA	180	84	49	27	18	13	71	24	17	8	35	31	35	13	13	30	20	9	12	6
AGCCAAACTAATAAGTAGATTACATG_ACTTAAAAAGCAAACATGATTATTCA	79	22	19	7	1	4	9	3	1	3	9	17	25	12	5	9	25	12	10	7
TGATTAAATGTTAAAGGACTTCATCT_ACTTAAAAAGCAAACATGATTATTCA	43	14	10	5	3	4	8	2	0	1	5	5	2	0	1	3	2	1	5	9
CACCAAACATACAAACGTCTTGTCAT_ACTTAAAAAGCAAACATGATTATTCA	88	28	20	9	13	2	4	5	3	3	1	9	8	3	2	15	8	5	15	7
CGGATAACTTACAATCTCGTTTCAAG_ACTTAAAAAGCAAACATGATTATTCA	55	11	14	5	4	7	6	5	1	3	3	1	0	2	1	1	0	0	0	0
AGTTGAATCATCAATAACTTTTCACT_ACTTAAAAAGCAAACATGATTATTCA	90	35	22	13	17	18	42	16	7	7	27	16	17	8	6	24	15	10	9	7
ACCTAAAGTTACAATCTCATTACGTA_ACTTAAAAAGCAAACATGATTATTCA	70	29	14	6	9	3	8	4	2	3	15	3	13	11	4	15	7	15	6	3
TCGTAAAAGGGAAAGTTGATTGGCAT_ACTTAAAAAGCAAACATGATTATTCA	416	167	65	36	58	33	72	26	10	11	38	49	44	6	15	30	21	23	13	6
TCACGAACTCCCAACCGCATTCGCTT_ACTTAAAAAGCAAACATGATTATTCA	62	7	2	0	2	4	2	0	0	1	0	1	1	0	0	0	0	0	0	0
AATTAAAACTCAAATGTGATTCCGAC_ACTTAAAAAGCAAACATGATTATTCA	146	50	27	11	9	8	14	1	2	3	8	10	10	1	0	6	2	2	0	3
GATTAAACTTATAAAACGGTTAGAGT_ACTTAAAAAGCAAACATGATTATTCA	20	4	3	2	2	0	1	0	0	0	1	0	0	0	0	0	0	0	0	0
CAGCTAACTGGAAAAATAATTTTGTT_ACTTAAAAAGCAAACATGATTATTCA	250	73	24	10	12	12	34	5	4	2	16	15	9	4	7	29	56	36	40	41
CCCAAAAACGGGAATCGGATTACATG_ACTTAAAAAGCAAACATGATTATTCA	1	0	0	0	0	0	0	0	0	0	0	0	0	0	0	0	0	0	1	0
TATGAAATCATGAAAGTAATTTATTA_ACTTAAAAAGCAAACATGATTATTCA	45	5	1	0	0	0	1	0	0	2	0	0	0	0	0	0	2	0	0	0
CTGTTAACATTAAAGCGTATTCTATG_ACTTAAAAAGCAAACATGATTATTCA	33	30	20	11	8	7	18	9	4	1	9	20	7	4	10	18	22	11	11	5
GGCCAAAAAGAGAACGGGTTTCTGGA_ACTTAAAAAGCAAACATGATTATTCA	72	18	10	0	5	7	6	3	2	0	5	6	2	2	0	2	4	3	0	0
AGTTTAACCGATAAATCGTTTAACGA_ACTTAAAAAGCAAACATGATTATTCA	215	55	40	16	15	15	15	9	5	3	6	11	8	1	5	3	9	4	4	7
TTATCAACTTAAAACGGGTTTAATTC_ACTTAAAAAGCAAACATGATTATTCA	13	9	3	0	4	2	4	0	1	0	4	3	2	2	0	4	4	2	5	0
CCAGCAACAGAAAAAGGGTTTCACAG_ACTTAAAAAGCAAACATGATTATTCA	103	44	19	7	14	3	22	9	6	4	14	18	17	9	5	30	21	22	16	10
CCACGAAAGGGGAACGGGATTGGACT_ACTTAAAAAGCAAACATGATTATTCA	210	61	46	22	29	15	50	23	20	14	44	47	45	11	13	35	22	16	28	9
CAAAAAATTGTCAACATTATTCCTTT_ACTTAAAAAGCAAACATGATTATTCA	289	87	54	17	16	15	34	8	2	5	26	22	24	8	9	32	34	27	20	15
AAAGAAAGAATCAAGTTCCTTAGACT_ACTTAAAAAGCAAACATGATTATTCA	53	14	7	2	4	0	3	2	0	0	1	2	0	0	0	1	0	0	0	0
CAGCCAATAGGCAACAATATTCGTTG_ACTTAAAAAGCAAACATGATTATTCA	46	19	8	4	5	4	9	7	7	0	17	19	4	3	4	1	8	8	6	1
GTCTAAAAATGAAACCAATTTTTAAT_ACTTAAAAAGCAAACATGATTATTCA	178	32	8	3	4	1	3	2	1	1	1	3	4	0	1	18	28	6	7	5
TTATAAACAGCGAACTATGTTCTGCA_ACTTAAAAAGCAAACATGATTATTCA	226	93	54	14	19	22	45	21	8	10	26	30	22	6	15	31	26	25	25	13
TTAACAAAAGGAAAAATGTTTAATGA_ACTTAAAAAGCAAACATGATTATTCA	208	47	34	13	14	13	33	10	6	1	18	23	14	4	2	25	30	17	10	8
AGATGAATAGTAAAAGGGCTTGGAAA_ACTTAAAAAGCAAACATGATTATTCA	161	52	28	13	14	7	18	3	2	4	22	18	17	6	8	19	14	11	11	10
ACAATAACAAATAAATCATTTAAGAA_ACTTAAAAAGCAAACATGATTATTCA	23	5	5	1	1	1	0	0	0	0	0	2	0	1	0	2	4	0	5	1
CATTTAAAAAAAAATCACTTTTTCTC_ACTTAAAAAGCAAACATGATTATTCA	20	4	1	1	2	1	1	0	0	0	0	0	3	0	2	2	4	1	5	8
CGGATCCGATATCGGTACCTTCAATA_ACTTAAAAAGCAAACATGATTATTCA	1	0	0	0	1	0	0	0	0	0	0	0	0	0	0	0	0	0	0	0
ACTGTAAATTTAAATCCGCTTGTAGT_ACTTAAAAAGCAAACATGATTATTCA	46	19	6	2	2	3	3	1	1	0	10	6	6	1	0	4	6	9	6	0
ACTGAAAATCATAACATCATTTTGTA_ACTTAAAAAGCAAACATGATTATTCA	55	15	12	8	3	1	5	2	4	4	8	8	8	3	5	8	8	3	2	1
CGACCAATACCAAATTATCTTTAAGA_ACTTAAAAAGCAAACATGATTATTCA	363	99	51	13	16	12	37	14	5	4	18	25	21	3	5	28	34	16	21	22
GCCAAAATTTTCAAACACTTTCCAGG_ACTTAAAAAGCAAACATGATTATTCA	2	3	4	0	3	1	4	2	1	1	1	1	2	0	1	1	1	0	0	0
AGTAGAACTCAAAAATGGATTATCAT_ACTTAAAAAGCAAACATGATTATTCA	39	9	8	0	2	0	10	9	2	2	7	5	11	1	1	20	14	8	10	3
TGTAGAAACTACAAATAGTTTTACCA_ACTTAAAAAGCAAACATGATTATTCA	32	8	7	0	2	4	1	1	0	0	1	2	0	0	0	1	1	3	0	0
AAGTGAACACTGAAGTAGGTTTTAAT_ACTTAAAAAGCAAACATGATTATTCA	20	7	0	0	1	2	0	0	0	0	0	0	0	0	0	0	0	0	0	0
CGGCAAATCCTCAATACCTTTACGAT_ACTTAAAAAGCAAACATGATTATTCA	291	80	37	28	33	18	34	15	13	6	21	32	17	6	10	28	23	21	26	17
CAGGAAAGTAGGAATAAGCTTCAGCT_ACTTAAAAAGCAAACATGATTATTCA	63	10	8	5	6	6	23	4	6	2	13	26	20	7	7	20	19	15	17	16
AATTGAATCGGCAACATAGTTCTGTA_ACTTAAAAAGCAAACATGATTATTCA	254	101	56	39	31	19	46	21	11	12	34	35	41	12	12	18	42	41	33	25
TCAGGAATCTATAATTTGTTTTTCTC_ACTTAAAAAGCAAACATGATTATTCA	67	18	6	8	5	2	6	2	0	0	7	7	4	1	1	20	7	2	5	1
GTGACAAATTGAAATTGTGTTTTGGT_ACTTAAAAAGCAAACATGATTATTCA	91	20	15	7	9	6	11	7	2	7	8	16	14	3	3	12	7	4	2	3
AATTAAATTCTGAACCTAATTTGAAA_ACTTAAAAAGCAAACATGATTATTCA	26	15	11	5	2	2	6	4	1	1	1	4	1	0	0	1	0	0	0	0
TGAAAAAGCATTAACCAACTTAATCG_ACTTAAAAAGCAAACATGATTATTCA	41	13	12	4	5	3	2	2	1	1	1	2	0	0	0	1	1	0	0	0
TATACAAATAAAAAGATGGTTAAGTG_ACTTAAAAAGCAAACATGATTATTCA	23	5	0	1	1	0	0	0	0	0	0	0	0	0	0	0	0	0	0	0
ACGTTAAGAAACAAGTGAATTTGACA_ACTTAAAAAGCAAACATGATTATTCA	22	2	2	4	5	4	3	5	1	1	6	4	4	0	0	7	6	6	6	0
CGCCGAAGTGGGAAGAAGATTAAGAT_ACTTAAAAAGCAAACATGATTATTCA	6	1	0	0	0	0	0	0	0	0	0	0	0	0	0	0	0	0	0	0
AGATTAATCTCTAAGGCTTTTATATG_ACTTAAAAAGCAAACATGATTATTCA	71	16	4	4	6	3	3	1	0	2	3	1	4	0	1	5	18	7	7	7
TTGAGAAATCATAAATCCATTATCCG_ACTTAAAAAGCAAACATGATTATTCA	53	28	14	8	4	5	7	4	2	2	5	6	10	4	2	5	4	4	5	5
ATTTAAAAACTGAAAAACTTTCGCAA_ACTTAAAAAGCAAACATGATTATTCA	78	19	7	3	6	2	13	6	4	1	6	4	6	0	2	16	12	8	11	10
AAACAAAGAGTAAATTACTTTGTTAT_ACTTAAAAAGCAAACATGATTATTCA	25	7	2	1	0	4	4	2	0	0	1	2	1	0	0	4	13	4	9	0
CCATAAAACTAGAACTGCATTATCGA_ACTTAAAAAGCAAACATGATTATTCA	51	23	13	8	8	16	18	6	6	0	12	9	8	5	4	12	17	12	8	0
ACTCAAACCTTCAACAGCTTTAGGGG_ACTTAAAAAGCAAACATGATTATTCA	84	42	12	22	12	6	20	11	7	1	14	14	8	4	7	13	4	4	11	7
CTCTAAACATCTAACATATTTAGGTC_ACTTAAAAAGCAAACATGATTATTCA	55	9	7	0	0	6	1	1	1	0	0	0	1	1	0	0	0	0	0	0
TCATAAAATATAAAGTGGTTTTGGAC_ACTTAAAAAGCAAACATGATTATTCA	15	1	2	0	0	1	0	0	0	0	0	0	0	0	0	0	0	0	0	0
TTATAAACAACAAATCGGTTTGTGGC_ACTTAAAAAGCAAACATGATTATTCA	32	18	8	6	14	2	6	2	4	1	4	10	5	0	2	7	2	4	1	0
TCGAAAACCTTAAAACCGCTTTTACC_ACTTAAAAAGCAAACATGATTATTCA	165	64	60	14	22	17	28	10	9	4	32	23	22	5	11	16	12	13	10	8
CGACCAATGTTGAAGTCACTTTATAG_ACTTAAAAAGCAAACATGATTATTCA	66	12	4	5	7	2	7	1	0	0	0	0	2	2	0	2	0	0	0	0
GGGCCAACCCCAAAAATCCTTACTTC_ACTTAAAAAGCAAACATGATTATTCA	38	18	8	6	3	7	3	0	0	1	1	4	1	0	0	0	0	0	0	0
GACTCAACTGCCAAGTTTTTTTCGGG_ACTTAAAAAGCAAACATGATTATTCA	11	8	1	0	1	0	0	0	0	0	0	0	0	0	0	0	0	0	0	0
GAGATAACAGTGAAGCAAATTAATGC_ACTTAAAAAGCAAACATGATTATTCA	43	18	5	10	9	2	18	11	1	8	6	3	7	1	6	4	4	9	3	5
TGAACAAGCGAAAAGGCAGTTCTTCA_ACTTAAAAAGCAAACATGATTATTCA	28	9	5	3	2	3	9	3	2	0	3	2	6	0	5	3	2	1	0	4
ATTATAAAATGGAAACTTATTTATGG_ACTTAAAAAGCAAACATGATTATTCA	35	18	8	3	4	4	15	4	1	1	5	12	9	2	0	5	8	10	6	2
GCGTGAAGAGTTAAACAGATTATGGA_ACTTAAAAAGCAAACATGATTATTCA	89	33	25	13	14	7	11	6	2	3	12	10	7	4	5	13	3	9	9	12
CGGATAAACGCGAATGCGTTTTGAGG_ACTTAAAAAGCAAACATGATTATTCA	149	47	31	15	14	10	15	8	6	1	8	17	9	4	5	10	12	6	6	5
CTAATAAAGGCGAAGTTCCTTTTATC_ACTTAAAAAGCAAACATGATTATTCA	1	0	0	0	1	0	0	0	0	0	0	0	0	0	0	0	0	0	0	0
TTACAAATGTGGAACCAGTTTTTGAA_ACTTAAAAAGCAAACATGATTATTCA	46	13	6	4	3	3	5	1	0	0	5	1	4	0	0	2	4	0	1	0
TCCATAACCGAAAATTGCTTTTATCC_ACTTAAAAAGCAAACATGATTATTCA	37	7	16	9	5	9	19	5	6	3	18	20	11	3	7	8	7	12	12	3
AACTAAATTTCCAACTTTGTTGGATT_ACTTAAAAAGCAAACATGATTATTCA	4	1	0	0	0	2	1	0	2	0	0	0	1	1	0	0	0	0	0	0
TGCACAACTTTTAATCTACTTCCTAG_ACTTAAAAAGCAAACATGATTATTCA	16	2	1	2	4	1	0	2	1	0	3	1	0	0	0	1	0	0	2	3
TAAAAAAATAAGAAGGTGCTTGGGGA_ACTTAAAAAGCAAACATGATTATTCA	133	14	6	2	4	2	2	1	1	0	4	5	3	0	0	8	3	1	9	8
AAAGCAAATGCTAATGGACTTTACAT_ACTTAAAAAGCAAACATGATTATTCA	63	25	13	1	1	0	7	3	4	0	14	11	10	3	3	11	8	8	6	1
ATCCGAACACATAAGGGAATTTAATT_ACTTAAAAAGCAAACATGATTATTCA	6	0	0	0	0	0	0	0	0	0	0	0	0	0	0	0	0	0	0	0
TTCGAAAACAATAAATGTTTTAATAA_ACTTAAAAAGCAAACATGATTATTCA	27	4	0	0	0	0	0	0	0	0	0	0	0	0	0	0	2	1	0	0
ATCTGAAATTGAAAAAAATTTCATAT_ACTTAAAAAGCAAACATGATTATTCA	10	2	0	0	0	0	0	0	0	0	0	0	0	0	0	0	0	0	0	0
CATAGAACAGTCAAACCACTTTTTAA_ACTTAAAAAGCAAACATGATTATTCA	15	0	0	0	0	0	0	0	0	0	0	0	0	0	0	0	0	0	0	0
AAAGTAAATTGAAATTCAGTTACTTG_ACTTAAAAAGCAAACATGATTATTCA	35	12	1	1	0	0	0	0	0	0	0	0	0	0	0	0	0	0	0	0
TCCTTAAAGTAAAAGTCAGTTTAGTA_ACTTAAAAAGCAAACATGATTATTCA	23	9	1	0	8	3	3	2	1	1	8	6	6	4	2	8	4	2	1	0
GCACTAAGTATGAATCGTATTTCAAT_ACTTAAAAAGCAAACATGATTATTCA	62	41	30	19	17	7	29	5	4	8	10	16	6	2	5	6	3	4	5	2
CTTCGAAACTCTAAGACATTTGAAAG_ACTTAAAAAGCAAACATGATTATTCA	188	79	44	23	25	12	34	15	14	1	33	29	21	8	9	33	41	27	23	17
AAATCAATCGAAAAGTACTTTACCGA_ACTTAAAAAGCAAACATGATTATTCA	78	49	26	18	22	19	46	14	7	6	16	24	20	6	5	16	13	6	7	4
CTTTAAAGATATAAGGGGGTTAATAT_ACTTAAAAAGCAAACATGATTATTCA	48	11	4	1	0	0	1	0	0	0	0	1	0	0	0	3	2	0	5	1
GCGTTAAGGTTAAAACTCTTTCCGTC_ACTTAAAAAGCAAACATGATTATTCA	9	2	1	3	4	2	4	0	0	0	2	3	5	0	0	1	0	0	0	0
TCAACAATGGGAAATGTATTTCGAGT_ACTTAAAAAGCAAACATGATTATTCA	34	6	5	5	3	7	10	5	5	3	1	5	1	1	2	6	3	1	2	0
AACAAAATATTTAACTAAATTTGTAA_ACTTAAAAAGCAAACATGATTATTCA	55	4	0	0	1	0	0	0	0	0	0	0	0	0	0	1	0	0	0	0
AGACAAATACCTAAAGCGATTGAGCA_ACTTAAAAAGCAAACATGATTATTCA	48	25	9	3	3	4	2	1	0	1	4	1	0	0	0	0	0	0	0	0
TGCTAAATCTTTAACGGGATTTTCCC_ACTTAAAAAGCAAACATGATTATTCA	20	8	1	0	0	1	1	0	1	0	2	2	2	0	0	2	0	0	0	0
GAGTCAATAGTGAATCCTGTTGGGAA_ACTTAAAAAGCAAACATGATTATTCA	21	11	11	8	6	5	24	14	5	3	20	26	17	9	18	37	27	16	43	26
TCTATAAGGCGGAATATTATTTGCAA_ACTTAAAAAGCAAACATGATTATTCA	123	34	17	4	8	8	6	2	1	3	12	23	19	5	6	16	19	15	20	16
CCGCTAATTCTTAATGTTCTTCATGT_ACTTAAAAAGCAAACATGATTATTCA	75	22	5	4	4	1	7	3	2	1	4	6	4	1	3	3	5	3	5	0
ATAACAAGTATAAATTTGGTTTGGAT_ACTTAAAAAGCAAACATGATTATTCA	263	89	27	18	15	11	21	14	5	4	30	25	13	5	5	14	7	3	12	6
TTCTTAATCACGAAAACATTTTGAGG_ACTTAAAAAGCAAACATGATTATTCA	8	9	2	1	0	2	1	0	1	0	0	0	0	0	0	0	0	0	0	0
ATCCTAATGAAGAATTAAGTTGGTGG_ACTTAAAAAGCAAACATGATTATTCA	27	21	4	1	6	4	0	5	4	0	1	2	2	1	2	10	1	2	6	2
TGGTGAATAAAGAAACGATTTCGGGT_ACTTAAAAAGCAAACATGATTATTCA	6	2	2	0	1	0	1	0	0	0	1	0	1	0	0	0	0	0	0	0
CAAAAAATTTGAAAAATCCTTTTGTT_ACTTAAAAAGCAAACATGATTATTCA	90	10	6	1	0	2	8	4	1	0	10	5	2	1	1	15	13	7	5	8
TAGTGAAACACGAAAAGTGTTCGTTC_ACTTAAAAAGCAAACATGATTATTCA	21	16	8	0	3	5	12	7	5	0	10	10	20	4	4	4	6	2	0	1
AACCAAAATCTTAATCGCTTTTAGGC_ACTTAAAAAGCAAACATGATTATTCA	50	31	17	5	15	11	12	10	4	5	18	19	22	5	6	8	7	8	7	6
CCTAAAATTTCCAATGTTTTTCGCGT_ACTTAAAAAGCAAACATGATTATTCA	80	31	6	3	5	10	12	2	3	1	8	1	0	1	1	4	5	4	1	3
GGCGTAATGGGGAAAGAGCTTGGGTC_ACTTAAAAAGCAAACATGATTATTCA	8	4	2	1	0	3	3	3	2	0	1	12	4	1	5	10	12	7	7	2
TCCTCAACGATGAAATAAGTTATGCG_ACTTAAAAAGCAAACATGATTATTCA	158	40	28	17	33	19	38	19	10	3	23	28	22	15	8	14	7	7	5	5
TACAGAATCAAGAAGTATGTTGTTAA_ACTTAAAAAGCAAACATGATTATTCA	72	16	8	4	6	1	2	2	0	0	2	2	1	0	5	1	2	0	0	0
TGCTAAAGGAAAAAGAATTTTGGACC_ACTTAAAAAGCAAACATGATTATTCA	78	27	15	2	4	5	8	5	3	0	5	7	5	1	2	2	3	2	1	1
AGTTTAACTGCAAATGCCATTGCATA_ACTTAAAAAGCAAACATGATTATTCA	53	24	20	7	4	7	11	3	2	0	6	3	6	4	5	14	9	2	9	2
GGTAAAAATGATAAGGAAGTTCAGTG_ACTTAAAAAGCAAACATGATTATTCA	12	4	2	1	0	1	10	2	1	0	3	5	1	1	2	0	4	2	0	0
TCTCAAACTAGTAAGTGTTTTAATGG_ACTTAAAAAGCAAACATGATTATTCA	124	60	40	9	17	6	12	6	4	2	16	11	17	2	2	13	15	8	2	6
ACTTGAAATCGAAAAAAGTTTAGGTT_ACTTAAAAAGCAAACATGATTATTCA	63	26	7	2	3	3	9	3	2	0	8	11	8	5	2	3	4	4	2	3
AGTGGAAATACGAAGGGTATTCCTCT_ACTTAAAAAGCAAACATGATTATTCA	345	137	114	72	85	89	284	153	152	103	593	795	913	424	557	2532	2814	2795	3741	2961
GAGTGAAACACAAACAGACTTGTGAG_ACTTAAAAAGCAAACATGATTATTCA	45	21	11	3	3	1	7	2	0	2	1	5	4	1	0	1	0	0	0	0
TCATTAACCCATAAATGAATTCGTAC_ACTTAAAAAGCAAACATGATTATTCA	38	7	0	1	0	3	0	0	0	1	0	0	0	0	0	0	0	0	0	0
CTAGCAAACTAAAATGTAGTTCAGGT_ACTTAAAAAGCAAACATGATTATTCA	100	33	15	8	8	8	14	7	4	3	8	6	5	2	2	6	2	4	0	0
ATGGAAAACGTTAAGACTTTTCCGTA_ACTTAAAAAGCAAACATGATTATTCA	30	9	3	6	3	2	2	0	1	1	0	2	0	0	1	1	3	1	1	0
GCTGGAATCCCTAACGTTGTTGGGGT_ACTTAAAAAGCAAACATGATTATTCA	60	28	19	2	1	3	16	10	6	5	5	19	7	5	3	3	3	7	9	4
CCGCTAAAAAGGAAGGAGGTTAACTG_ACTTAAAAAGCAAACATGATTATTCA	6	3	6	3	1	0	3	0	0	0	0	1	0	2	1	2	0	3	2	0
AGTGGAAGGAAGAACCCTATTGCCCG_ACTTAAAAAGCAAACATGATTATTCA	38	23	4	11	5	3	8	4	1	2	4	3	1	1	2	3	3	0	4	2
AGTGTAAATTAGAATCGTGTTACCGG_ACTTAAAAAGCAAACATGATTATTCA	55	12	12	7	4	4	4	3	0	0	4	7	6	2	7	7	9	7	3	1
CCATTAACTTGAAAAATAGTTTAAGT_ACTTAAAAAGCAAACATGATTATTCA	56	16	0	2	1	0	2	1	1	0	1	3	1	1	0	0	4	0	2	0
CAGTTAAAATGTAACATTGTTTGAAA_ACTTAAAAAGCAAACATGATTATTCA	9	8	4	1	3	4	5	1	0	2	4	3	7	0	4	3	2	5	3	0
GACAGAATTTCTAACTAACTTAAAGT_ACTTAAAAAGCAAACATGATTATTCA	15	10	10	3	0	1	8	1	0	0	3	3	2	1	0	4	1	1	2	0
TTTTGAAGTAGTAATTCTTTTAGTGG_ACTTAAAAAGCAAACATGATTATTCA	140	46	32	10	12	6	23	8	5	3	16	25	17	4	6	27	21	16	8	12
CCAGGAACTTCAAAAGATTTTAATAC_ACTTAAAAAGCAAACATGATTATTCA	27	13	1	0	0	1	0	0	0	0	0	1	0	0	0	0	0	0	0	0
CTCCGAAATGTGAAAGCGATTTGGTA_ACTTAAAAAGCAAACATGATTATTCA	61	46	23	8	14	6	20	11	4	2	19	14	29	6	4	19	20	8	12	4
AACTTAAACATGAATTTTTTTCTTAT_ACTTAAAAAGCAAACATGATTATTCA	94	9	1	3	0	0	5	0	0	0	2	2	0	0	0	2	16	0	3	2
TATAAAATAGTAAAGTAGTTTTATGA_ACTTAAAAAGCAAACATGATTATTCA	65	14	3	0	0	0	3	1	0	0	1	1	1	1	1	6	7	5	6	1
TTCACAAATGGGAATTCGGTTTTTGT_ACTTAAAAAGCAAACATGATTATTCA	81	25	14	5	7	3	13	1	2	1	2	2	3	0	0	6	9	6	4	3
TTGCGAATCTATAAGAGGATTTTCCA_ACTTAAAAAGCAAACATGATTATTCA	110	17	11	6	6	5	12	2	3	0	7	12	7	6	5	7	11	6	5	2
GATATCGGTACCAATGTAATTAAAGT_ACTTAAAAAGCAAACATGATTATTCA	21	19	5	5	1	1	14	2	2	2	6	8	4	3	4	20	12	13	11	11
ATAGCAATTCAAAATCAGATTTTATC_ACTTAAAAAGCAAACATGATTATTCA	26	9	3	1	1	2	2	0	0	1	1	2	1	1	0	5	2	0	0	0
TTATCAAGCTGTAACATTTTTCGCTC_ACTTAAAAAGCAAACATGATTATTCA	101	47	25	9	12	14	37	22	7	10	45	43	56	23	35	56	68	66	74	48
TATACAATACATAACAGCTTTGACTT_ACTTAAAAAGCAAACATGATTATTCA	38	15	14	4	1	1	3	2	2	2	7	5	4	2	1	6	5	10	0	1
CGTCCAAGGACAAATAAAATTCTATT_ACTTAAAAAGCAAACATGATTATTCA	25	8	1	1	0	1	0	0	0	0	0	0	1	0	0	0	0	0	0	0
CGCTTAAACTGAAAGAAATTTGGTAA_ACTTAAAAAGCAAACATGATTATTCA	51	6	4	0	1	3	9	0	1	0	5	3	5	1	1	7	14	5	8	4
GCATTAAGTAGTAATCCTATTGCAGA_ACTTAAAAAGCAAACATGATTATTCA	18	8	8	5	1	1	12	5	4	5	9	20	14	6	4	19	19	24	13	22
ATGCTAATCTTAAATCGCCTTAATAG_ACTTAAAAAGCAAACATGATTATTCA	60	32	21	9	12	5	8	11	3	0	16	9	4	3	3	6	8	6	5	6
ATCTTAAATGATAAAATTGTCTGAT_ACTTAAAAAGCAAACATGATTATTCA	8	0	0	0	0	0	1	0	1	0	0	1	1	0	1	0	0	0	0	0
TGGCGAAATGGTAACGAGCTTTAACA_ACTTAAAAAGCAAACATGATTATTCA	22	7	5	0	1	0	1	0	0	0	0	0	0	0	0	0	0	0	0	0
GGAATAACTCTTAAGAGTTTTGGTTT_ACTTAAAAAGCAAACATGATTATTCA	78	19	10	2	6	7	6	3	1	2	1	5	1	2	1	9	6	5	6	5
CTCTTAATCATGAACACTTTTAGATG_ACTTAAAAAGCAAACATGATTATTCA	22	3	0	0	0	2	4	1	0	0	2	2	1	0	0	1	2	1	0	0
TAGACAAACGAGAATTTTGTTATTAC_ACTTAAAAAGCAAACATGATTATTCA	4	1	0	0	0	1	0	0	0	0	0	0	0	0	0	0	0	0	0	0
AGTGGAAATTGGAAGGGGGTTAGCGG_ACTTAAAAAGCAAACATGATTATTCA	68	34	21	5	16	4	25	13	1	1	17	6	11	1	2	7	7	0	3	3
TCAGCAAACGTAAAGCTTTTTGGCAG_ACTTAAAAAGCAAACATGATTATTCA	14	3	1	0	0	5	3	2	1	1	3	4	3	1	1	11	9	1	2	8
AATAGAACCTCAAATCGGATTGTGGT_ACTTAAAAAGCAAACATGATTATTCA	6	0	0	0	0	0	0	0	0	0	0	0	0	0	0	0	0	0	0	0
AATCTAATCTTGAACCGCATTCGAGC_ACTTAAAAAGCAAACATGATTATTCA	292	106	77	20	25	20	43	17	16	9	33	23	34	11	17	18	19	21	15	21
TGACTAAGAACTAAGTCGATTTTAAA_ACTTAAAAAGCAAACATGATTATTCA	120	24	9	4	5	12	14	2	1	2	7	8	6	2	3	14	22	8	9	4
CTTCGAAGCGATAAACTGATTTCCCT_ACTTAAAAAGCAAACATGATTATTCA	28	8	5	2	1	2	4	2	2	1	3	6	3	0	1	4	0	1	0	0
AAATGAATGGGGAAGCGAGTTTTTAC_ACTTAAAAAGCAAACATGATTATTCA	24	11	5	6	5	6	1	4	1	0	1	2	0	2	0	3	1	3	9	0
TTAAAAAAGTCAAACGCGTTTGTAAT_ACTTAAAAAGCAAACATGATTATTCA	10	1	1	0	0	2	1	0	0	0	0	0	0	0	0	0	0	0	0	0
AATGAAATCTATAATGAGTTTTAATC_ACTTAAAAAGCAAACATGATTATTCA	53	14	3	0	2	2	6	6	2	0	7	10	8	2	0	23	39	24	30	29
AGCCGAATGGCCAAAATGGTTAAGAG_ACTTAAAAAGCAAACATGATTATTCA	53	13	16	1	5	3	9	6	2	2	10	5	9	3	3	3	5	5	4	1
AGAGCAATAATGAAGTCGTTTTGCAG_ACTTAAAAAGCAAACATGATTATTCA	164	60	30	17	9	14	16	2	3	0	2	4	6	1	5	6	6	4	5	2
TACCTAACTTCCAAGAGGCTTCGCCT_ACTTAAAAAGCAAACATGATTATTCA	107	37	26	12	10	3	17	12	4	6	11	27	16	1	10	22	10	15	9	13
AACGGAAAATATAAGCCCTTTTTTGA_ACTTAAAAAGCAAACATGATTATTCA	53	8	0	0	0	0	0	0	0	0	0	0	0	0	0	0	0	0	0	0
GAGGAAAGTTCCAAAGTGATTTGAAA_ACTTAAAAAGCAAACATGATTATTCA	25	5	5	0	0	1	0	0	0	0	0	1	0	0	0	0	0	0	0	0
CTCGTAACCAGCAAATCATTTCCGGT_ACTTAAAAAGCAAACATGATTATTCA	93	36	28	9	10	6	11	5	7	2	4	3	4	0	0	0	0	0	0	0
TCGAGAAAATAAAAGGCTTTTGTCAG_ACTTAAAAAGCAAACATGATTATTCA	19	5	0	0	1	0	1	2	0	1	2	0	0	0	0	2	0	1	3	1
AGATAAACTGATAAGTTTCTTGCTGT_ACTTAAAAAGCAAACATGATTATTCA	8	6	0	4	1	0	1	0	1	0	0	0	1	0	0	0	0	0	0	0
CCATAAATCAGTAATGTGATTGGAAT_ACTTAAAAAGCAAACATGATTATTCA	32	8	1	4	0	0	3	2	0	0	1	6	3	0	0	3	0	3	0	5
AATCCAATTTCTAATGTACTTTTCAG_ACTTAAAAAGCAAACATGATTATTCA	113	32	22	7	10	17	25	10	5	3	19	16	9	6	7	6	21	4	7	4
ATGTAAATCTTTAAAGGGTTTTGTCA_ACTTAAAAAGCAAACATGATTATTCA	114	28	20	11	9	3	22	5	4	6	12	12	16	3	6	17	23	11	17	17
GAATTAACACCAAATCGCTTTAGAGC_ACTTAAAAAGCAAACATGATTATTCA	13	5	1	0	2	1	3	0	1	1	3	2	2	0	0	1	2	1	3	2
AAACTAATTGGTAAGAGTATTTGTGT_ACTTAAAAAGCAAACATGATTATTCA	29	7	2	0	0	5	1	0	0	1	0	4	2	0	0	0	0	0	0	0
GACCCAAGATTAAAGTTCTTTAAGTT_ACTTAAAAAGCAAACATGATTATTCA	29	4	6	1	1	1	1	0	0	1	1	0	0	0	0	2	0	1	0	0
ATTTAAACATTGAAGGTAATTTATAA_ACTTAAAAAGCAAACATGATTATTCA	18	2	1	0	0	0	0	0	0	0	0	0	0	0	0	0	0	0	0	0
GGGTCAAAGGGGAACCGCTTTGGTAA_ACTTAAAAAGCAAACATGATTATTCA	38	6	7	3	2	3	4	1	3	0	8	8	4	0	0	1	2	3	3	0
GCCACAACGTAGAAAATTTTTATCAA_ACTTAAAAAGCAAACATGATTATTCA	25	4	0	1	1	0	1	2	0	0	1	2	0	0	0	1	7	1	2	0
TGACTAAAGTAGAACGGTTTTACCGC_ACTTAAAAAGCAAACATGATTATTCA	41	10	6	6	5	3	9	8	3	3	9	17	11	10	3	15	7	2	8	5
ACAGTAAGCCCGAACAGATTTATCTA_ACTTAAAAAGCAAACATGATTATTCA	287	88	41	20	24	17	42	20	13	4	26	27	28	5	6	14	18	11	12	8
AGCCTAAGGAAGAAGGAGGTTATTAA_ACTTAAAAAGCAAACATGATTATTCA	11	3	2	0	0	2	0	0	0	0	0	0	0	0	0	0	0	0	0	0
TAATAAATTGCAAAATAAATTTATCT_ACTTAAAAAGCAAACATGATTATTCA	22	3	0	1	0	0	0	0	0	0	0	0	0	0	0	2	4	1	4	2
AATTTAATGCTTAACTGAATTACTAT_ACTTAAAAAGCAAACATGATTATTCA	7	4	0	0	0	0	0	0	0	0	0	0	0	0	0	0	0	0	0	0
ATCGTAAAAATTAAGGTGGTTTGTGA_ACTTAAAAAGCAAACATGATTATTCA	124	40	35	4	11	8	21	7	7	5	25	34	20	14	9	38	44	32	42	23
GAAACAAATAGAAATCATCTTTTACA_ACTTAAAAAGCAAACATGATTATTCA	359	101	37	23	27	16	39	16	6	6	22	31	26	10	11	39	40	27	24	20
ACTTAAATTGTAAAGAGAGTTAGATT_ACTTAAAAAGCAAACATGATTATTCA	105	40	14	2	4	2	17	3	6	2	10	8	9	2	4	15	18	7	6	12
GACCTAAAGTATAAGACTATTCCTAA_ACTTAAAAAGCAAACATGATTATTCA	55	22	28	6	7	2	14	8	3	1	16	14	9	2	2	6	5	11	2	1
AATTAAACCTACAAAATGATTTGCGG_ACTTAAAAAGCAAACATGATTATTCA	50	23	10	5	5	3	14	3	2	1	6	16	4	1	3	15	19	14	12	12
TTTACAAGATCAAAAATTATTTGCAC_ACTTAAAAAGCAAACATGATTATTCA	48	29	14	4	3	4	8	6	1	2	7	4	6	2	2	14	1	3	2	6
TAGCCAATAGTGAACCACTTTGCGGC_ACTTAAAAAGCAAACATGATTATTCA	44	20	12	16	13	11	20	15	4	5	16	14	12	4	5	13	10	10	11	4
TGGTTAAGAAGGAATGCTATTGGGCT_ACTTAAAAAGCAAACATGATTATTCA	6	3	0	0	0	1	0	0	0	0	0	0	0	0	0	0	0	0	0	0
CCAAGAAAGTGTAATATTCTTATCGT_ACTTAAAAAGCAAACATGATTATTCA	84	17	7	9	3	6	7	0	2	1	3	6	4	1	2	2	0	0	0	0
CGATTAATCCCAAACTTTTTTTTGCA_ACTTAAAAAGCAAACATGATTATTCA	10	1	1	2	0	0	0	0	0	0	1	0	0	0	0	0	0	0	0	0
ACACAAACCTACAAATCTATTCTTCC_ACTTAAAAAGCAAACATGATTATTCA	21	7	14	6	5	2	9	2	1	0	3	7	1	0	3	0	1	1	0	0
ATGTCAATGGTGAAGCAGTTTCTTAA_ACTTAAAAAGCAAACATGATTATTCA	257	83	45	14	22	20	54	19	10	1	19	20	22	7	7	18	18	15	11	18
GTTATAAGCTGAAACATCTTGCACT_ACTTAAAAAGCAAACATGATTATTCA	1	0	1	0	0	0	0	0	0	0	0	0	0	0	0	0	0	0	0	0
GATGCAAAATGTAAGACTATTTTGAT_ACTTAAAAAGCAAACATGATTATTCA	16	6	3	3	4	2	11	8	3	7	10	7	7	4	0	12	15	10	6	3
TCGACAATACACAAGGGTGTTTATGG_ACTTAAAAAGCAAACATGATTATTCA	188	58	28	11	18	12	37	17	11	8	31	27	20	7	13	11	17	10	7	6
AAATAAATTGAAAAGGGGGTTGAGAG_ACTTAAAAAGCAAACATGATTATTCA	7	3	1	1	0	0	0	0	0	0	0	0	0	0	0	0	0	0	0	0
TACCTAATATAAAGCGCATTTTTCA_ACTTAAAAAGCAAACATGATTATTCA	41	17	9	2	5	2	6	1	1	1	13	13	9	2	4	8	6	6	5	9
GCTAGAAAATCAAATTGTTTTAATAG_ACTTAAAAAGCAAACATGATTATTCA	26	8	3	1	4	0	1	1	0	0	1	2	0	0	0	0	0	0	0	1
GACCAAACTATGAATCATCTTAACGC_ACTTAAAAAGCAAACATGATTATTCA	37	11	14	9	7	3	5	4	5	5	3	5	2	2	4	10	5	11	6	5
ATTGCAATAACCAAAGGAATTTAGGC_ACTTAAAAAGCAAACATGATTATTCA	38	10	6	2	1	2	3	3	3	2	9	5	7	4	5	4	4	2	2	0
GGACAAAGTCACAATTGTATTTATAA_ACTTAAAAAGCAAACATGATTATTCA	42	7	3	0	2	0	1	1	0	0	4	1	3	1	0	2	5	2	3	6
TGAAGAAGTGTTAATCTCGTTTAGGG_ACTTAAAAAGCAAACATGATTATTCA	27	13	3	1	0	1	5	1	1	1	2	2	0	1	0	2	0	1	0	1
CGGCAAACGGTAAATCGATTTGTTCG_ACTTAAAAAGCAAACATGATTATTCA	100	48	15	6	8	9	18	8	5	3	1	3	3	3	1	1	7	2	3	7
GGGACAACCACTAAATAGATTCAGAC_ACTTAAAAAGCAAACATGATTATTCA	183	76	39	10	12	17	34	5	6	2	20	30	27	6	5	22	21	14	19	14
TACTAAACGTTCAAGAGTGTTTCTAG_ACTTAAAAAGCAAACATGATTATTCA	46	14	10	10	10	3	12	5	2	0	10	11	3	2	1	7	1	2	3	4
CATCCAAGCGGGAATAGGGTTACTGG_ACTTAAAAAGCAAACATGATTATTCA	108	59	34	14	21	10	48	11	7	5	23	25	11	7	8	12	19	5	10	4
CTACCAATCGTAAAGGGGTTTCCGGC_ACTTAAAAAGCAAACATGATTATTCA	82	23	17	5	5	13	10	12	3	3	11	7	6	3	1	8	4	5	10	13
ATACAAAAAGATAAAATTTTTCTGAT_ACTTAAAAAGCAAACATGATTATTCA	23	2	1	0	0	0	0	0	0	0	0	0	0	0	0	0	5	0	1	0
ATCCGATATCGGTACCAGATTGTCCC_ACTTAAAAAGCAAACATGATTATTCA	61	8	8	5	6	3	7	0	3	0	13	8	16	4	11	12	4	6	7	2
CTAGAAAAGGCTAAGGAAGTTATACA_ACTTAAAAAGCAAACATGATTATTCA	47	15	9	8	5	3	5	5	2	4	11	0	4	0	4	5	8	1	3	5
ACCCGAAAGCTGAACAGGTTTAGACG_ACTTAAAAAGCAAACATGATTATTCA	75	47	32	17	18	11	49	20	9	5	16	10	9	6	6	9	6	7	11	6
CATGGAACAGCTAACTTGGTTCGATG_ACTTAAAAAGCAAACATGATTATTCA	20	8	7	11	7	6	28	5	2	4	27	28	28	8	14	7	14	17	18	5
GTGTTAACATGGAACGAATTTAGAAA_ACTTAAAAAGCAAACATGATTATTCA	37	15	16	4	4	7	4	4	0	0	7	3	2	3	0	5	5	4	9	7
ATCATAATTTATAATCGTTTTCTTGC_ACTTAAAAAGCAAACATGATTATTCA	75	34	9	6	7	4	15	7	4	0	11	8	13	1	3	9	4	4	6	0
GCAGCAAACTAAAATCATTTTCAAC_ACTTAAAAAGCAAACATGATTATTCA	29	22	14	11	7	2	17	12	5	2	10	10	21	2	6	18	17	19	14	3
CTAGTAACTTACAATGATCTTGCGGG_ACTTAAAAAGCAAACATGATTATTCA	43	27	16	9	7	4	14	5	3	3	9	7	2	1	2	18	6	7	7	1
CCCCCAAATTTCAAAAGCATTATACT_ACTTAAAAAGCAAACATGATTATTCA	89	18	3	6	6	5	5	3	4	0	4	5	3	2	0	5	12	6	6	5
TAAAGAATATCCAAACCTGTTATCTG_ACTTAAAAAGCAAACATGATTATTCA	145	57	27	20	10	24	18	10	8	10	12	21	19	3	3	19	12	4	12	5
GACCCAATCGCTAATAAACTTATCAA_ACTTAAAAAGCAAACATGATTATTCA	53	27	16	4	2	3	9	5	2	2	14	13	11	2	1	7	10	5	4	4
TAGAGAAAAGTAAAGTTTGTTTAACG_ACTTAAAAAGCAAACATGATTATTCA	32	17	11	6	13	10	15	7	4	4	6	16	11	3	5	8	12	10	1	1
CCGCGAACACCCAACCGAGTTCGATA_ACTTAAAAAGCAAACATGATTATTCA	40	24	7	6	1	6	15	3	1	3	8	3	7	0	2	11	8	6	10	9
TGCCAAACAGGAAATTTTGTTTTGAC_ACTTAAAAAGCAAACATGATTATTCA	53	16	5	4	3	1	1	2	0	0	4	4	7	2	0	6	12	10	11	1
AATCTAAAGGATAAGTGAGTTTCAGT_ACTTAAAAAGCAAACATGATTATTCA	71	38	20	17	18	4	13	6	2	2	4	8	3	2	0	0	3	0	0	0
GTATGAAGCTCAAAAGTACTTTTGTC_ACTTAAAAAGCAAACATGATTATTCA	2	0	0	1	3	1	0	0	2	0	1	0	1	0	0	0	0	0	0	0
ATCCTAATACCGAAAACCTTTTCTAA_ACTTAAAAAGCAAACATGATTATTCA	101	24	15	10	11	11	32	11	18	10	78	92	130	43	59	496	614	497	742	633
AGTACAAATGGAAAGTAGTTTTTAGA_ACTTAAAAAGCAAACATGATTATTCA	111	19	17	8	4	4	10	4	1	2	14	6	1	1	0	1	7	4	0	3
ACATTACCAATAAACGTGTTGGAAG_ACTTAAAAAGCAAACATGATTATTCA	1	0	0	1	0	0	0	0	0	0	0	0	0	0	0	0	0	0	0	0
AGACTAATAACTAATCACTTTAATGT_ACTTAAAAAGCAAACATGATTATTCA	9	2	2	1	1	0	0	0	0	0	1	1	0	0	0	0	0	0	0	0
GTCCGAAACTAGAATCGTTATA_ACTTAAAAAGCAAACATGATTATTCA	48	8	3	1	2	3	4	6	0	2	3	7	1	2	0	0	6	7	2	0
ATTTTAAAATATAACGTATTTTTCGA_ACTTAAAAAGCAAACATGATTATTCA	26	1	2	0	2	0	2	1	0	0	3	4	2	0	0	1	3	2	5	2
CCTAGAATCTCTAATCCCTTTCATGA_ACTTAAAAAGCAAACATGATTATTCA	86	32	15	8	4	4	8	4	1	0	5	8	9	3	2	11	16	10	12	3
AAGGCAAATTGCAAGGGATTTATCGA_ACTTAAAAAGCAAACATGATTATTCA	37	18	10	9	8	3	12	2	4	2	5	9	9	3	3	8	11	3	2	3
TAGGGAAACTTAAAGGCAGTTAAGAG_ACTTAAAAAGCAAACATGATTATTCA	406	145	72	31	29	19	55	17	12	6	27	27	25	9	10	30	33	13	24	12
CACTCAACAAAAAAGAATGTGGCAC_ACTTAAAAAGCAAACATGATTATTCA	55	22	20	12	9	9	12	4	9	2	17	15	10	7	3	2	1	4	0	0
TAAAAAAAAGAGAAGTTAGTTTGATT_ACTTAAAAAGCAAACATGATTATTCA	18	4	1	0	0	1	0	0	0	0	0	1	0	0	0	0	0	0	0	0
CATCTAATGCAGAAGCATATTCACCC_ACTTAAAAAGCAAACATGATTATTCA	61	35	16	8	17	5	8	6	5	1	7	2	9	2	6	12	7	3	6	4
CTTTCAATCAATAAGGTATTTACTAT_ACTTAAAAAGCAAACATGATTATTCA	82	25	6	3	3	0	8	2	0	1	2	5	3	3	0	12	9	3	6	4
CGGTAAACGTACAAAAAAATTTAATA_ACTTAAAAAGCAAACATGATTATTCA	52	2	0	0	0	0	0	0	0	0	0	0	0	0	0	0	3	0	2	0
ATGAAAAATTTGAACTGTTTTCTCTT_ACTTAAAAAGCAAACATGATTATTCA	14	8	5	3	1	0	4	1	4	0	7	8	4	0	1	6	5	6	6	2
GACGAAAAATTCAAAAAATTTAATAG_ACTTAAAAAGCAAACATGATTATTCA	45	1	0	0	0	0	0	0	0	0	0	0	0	0	0	0	2	0	0	0
GCGAAAAACTCGAAGGGCCTTTGGGG_ACTTAAAAAGCAAACATGATTATTCA	65	24	11	2	6	2	13	3	3	3	3	8	3	1	2	7	22	6	4	6
ATTTAAAGGTCTAAACACGTTACAGC_ACTTAAAAAGCAAACATGATTATTCA	72	20	19	8	13	5	13	12	6	1	13	9	9	1	0	4	3	4	1	2
TTTAAAATCATAAAATGTATTTAACT_ACTTAAAAAGCAAACATGATTATTCA	36	6	0	0	0	0	0	0	0	0	0	0	1	0	0	0	0	0	0	0
AGTAAAACCCACAAGCAGATTTTATT_ACTTAAAAAGCAAACATGATTATTCA	86	16	7	4	6	5	2	1	1	2	4	3	1	0	0	2	1	1	0	0
TCATCAACGAAAAATTGCATTATGTG_ACTTAAAAAGCAAACATGATTATTCA	123	39	25	12	11	17	16	16	5	7	14	18	12	4	16	15	10	7	8	5
ATCTCAACTGTAAAGTGAGTTAGAAA_ACTTAAAAAGCAAACATGATTATTCA	144	90	61	27	25	21	45	11	7	5	28	25	23	3	9	13	18	18	23	15
CCCCTAATCACTAATTAGATTTTGTA_ACTTAAAAAGCAAACATGATTATTCA	34	19	7	3	3	2	5	4	1	0	6	3	4	1	2	5	7	0	2	2
ATTATAAAGTTAAAATAATTTTTTCA_ACTTAAAAAGCAAACATGATTATTCA	60	1	0	0	0	0	0	0	0	0	0	0	0	0	0	0	3	0	0	0
ATTAGAAGATTGAATTTTCTTCGTTC_ACTTAAAAAGCAAACATGATTATTCA	133	28	25	14	11	6	25	10	10	2	13	9	10	5	7	17	22	7	6	5
GCCGGAACAGGGAAGAGGTTTGCAAG_ACTTAAAAAGCAAACATGATTATTCA	39	19	10	2	3	2	2	2	1	2	2	2	2	0	0	0	0	0	0	0
GGTGAAAATTACAATAGCTTTCAACT_ACTTAAAAAGCAAACATGATTATTCA	99	37	17	5	13	4	21	15	4	2	15	19	13	2	3	13	22	19	16	10
GCAAGAAGTCATAATTCCATTGTTTT_ACTTAAAAAGCAAACATGATTATTCA	25	5	2	1	3	2	2	1	1	1	6	2	13	4	2	8	11	5	2	3
CAGAAAAAGTTAAACTGAGTTGGAGG_ACTTAAAAAGCAAACATGATTATTCA	46	19	9	5	12	5	10	8	6	1	7	13	8	2	1	20	20	12	8	8
TTCTAAATTAACAATGTAGTTTGCCA_ACTTAAAAAGCAAACATGATTATTCA	93	31	25	18	22	22	104	60	36	23	167	211	257	125	141	780	918	1023	1291	1010
AGGTGAATTAAAAATTGTGTTTTATT_ACTTAAAAAGCAAACATGATTATTCA	51	21	6	1	1	2	11	1	2	1	6	8	8	0	1	16	26	6	20	10
CTGGCAAGTATGAACGCCTTTGCGCC_ACTTAAAAAGCAAACATGATTATTCA	162	6	0	0	0	5	0	0	0	0	0	0	0	0	0	0	0	0	0	0
AAAAAAATTAAGAAAATGCTTGAACT_ACTTAAAAAGCAAACATGATTATTCA	72	29	8	2	3	1	7	1	3	0	4	5	1	1	2	8	13	7	2	1
GTTACAAGCGAGAAATCAATTGCCTC_ACTTAAAAAGCAAACATGATTATTCA	54	25	12	13	10	9	11	4	0	2	12	5	9	9	4	7	6	8	1	1
GGGGGAATAGTTAAGTTATTTATTAG_ACTTAAAAAGCAAACATGATTATTCA	75	11	2	1	2	0	3	2	1	0	3	5	4	0	0	5	21	3	3	1
CGGTTAATAAGTAAACTGCTTTTACG_ACTTAAAAAGCAAACATGATTATTCA	290	100	48	21	27	14	44	21	9	4	28	29	32	7	5	34	23	17	22	9
AAACCAAAATGAAAATCACTTGACTG_ACTTAAAAAGCAAACATGATTATTCA	32	1	2	3	0	0	1	1	0	0	0	0	0	0	0	0	1	0	0	0
ATAACAAATGTAAAGCTCCTTCTGGG_ACTTAAAAAGCAAACATGATTATTCA	59	22	8	4	5	2	17	6	1	3	14	5	9	1	0	4	16	11	12	7
GGTGCAATCGAGAAGACTCTTGTGGG_ACTTAAAAAGCAAACATGATTATTCA	25	8	7	3	8	5	0	0	0	1	3	3	7	1	1	7	10	3	10	2
AGAGAAACTCACAAGTCTTTTGGAAT_ACTTAAAAAGCAAACATGATTATTCA	46	13	7	8	5	4	8	1	2	2	6	7	4	1	1	10	4	3	0	5
ACTTTAATTGAGAATACTATTATTTC_ACTTAAAAAGCAAACATGATTATTCA	29	9	4	1	0	0	1	0	0	0	4	0	2	0	0	1	2	0	0	0
TATAAAATAGCTAATCTGGTTACGGT_ACTTAAAAAGCAAACATGATTATTCA	34	17	6	1	0	4	0	0	0	0	0	0	0	0	0	0	0	0	0	0
CACATAAGCAGAAATAATCTTTTCGA_ACTTAAAAAGCAAACATGATTATTCA	121	47	23	7	16	6	30	7	3	3	19	26	16	4	8	23	15	13	13	7
TCTTAAACTACGAATTGTTTTGGGCT_ACTTAAAAAGCAAACATGATTATTCA	61	16	7	4	3	5	1	4	3	3	5	6	1	2	2	6	3	3	2	0
TTAATAAGGCCTAATGAATTGTAAG_ACTTAAAAAGCAAACATGATTATTCA	50	19	16	10	16	5	14	7	5	4	10	5	16	1	9	17	12	10	4	4
GGAATAAAGGGAAATGGCTTTGAGGA_ACTTAAAAAGCAAACATGATTATTCA	108	33	21	8	7	2	9	5	1	3	4	5	3	4	1	7	7	5	7	2
CTTCCAATCGTTAACGCTGTTTTTTC_ACTTAAAAAGCAAACATGATTATTCA	67	13	13	4	4	3	9	1	2	0	5	2	2	1	3	16	1	10	12	6
TGACCAAAGCCTAAGTATCTTTTAGA_ACTTAAAAAGCAAACATGATTATTCA	23	4	3	1	3	2	0	1	0	1	5	5	1	0	1	1	1	2	0	1
TAGGTAAGAATTAATTAACTTCCCAT_ACTTAAAAAGCAAACATGATTATTCA	115	44	32	13	18	12	51	31	48	21	172	285	390	147	265	2315	3793	3846	6261	5914
CCAGCAACAGGCAATGGCATTCTGGC_ACTTAAAAAGCAAACATGATTATTCA	261	106	57	22	42	23	88	26	18	6	31	45	22	9	13	25	24	17	21	13
TGCCGAATGCACAAAGTAATTCTTCCA_ACTTAAAAAGCAAACATGATTATTCA	47	16	12	5	3	8	11	4	4	0	10	10	13	2	6	10	14	17	7	8
ATTCAAAAGGGAAAATTAGTTACTTC_ACTTAAAAAGCAAACATGATTATTCA	105	45	22	7	7	5	5	5	0	0	6	1	1	0	0	0	0	0	0	0
GACCCAATGATCTTCGTTA_ACTTAAAAAGCAAACATGATTATTCA	29	18	12	9	4	6	6	15	6	5	11	8	7	5	3	10	21	18	12	11
ATAGGAACGAGTAAATGTGTTTTGTA_ACTTAAAAAGCAAACATGATTATTCA	11	11	4	2	2	3	0	0	0	0	0	0	0	0	0	0	0	0	0	0
TCCTCAAAATCCAAGAAAGTTTTGGA_ACTTAAAAAGCAAACATGATTATTCA	62	19	11	6	10	5	7	2	1	3	7	9	9	2	0	9	8	6	4	2
ATTAGAATAACAAAATGTCTTTTGAT_ACTTAAAAAGCAAACATGATTATTCA	108	43	8	4	10	4	15	9	1	0	8	14	9	3	5	41	35	30	41	45
GTGCAAATTTCTAATGCCATTCGCCT_ACTTAAAAAGCAAACATGATTATTCA	10	5	0	0	0	0	0	0	0	0	0	0	0	0	0	0	0	0	0	0
CCAGGAAGAAGGAAGAAATTTGAGAC_ACTTAAAAAGCAAACATGATTATTCA	17	8	7	3	5	4	8	6	10	3	13	42	31	9	12	57	98	77	85	78
TCACTAAACCCGAAATATCTTATAGC_ACTTAAAAAGCAAACATGATTATTCA	49	15	6	0	1	5	4	1	1	1	3	0	2	0	0	0	0	0	0	0
GGGGCAAGCGCTAAGAAACTTGATTC_ACTTAAAAAGCAAACATGATTATTCA	199	80	50	8	12	14	43	10	7	9	18	21	16	4	7	13	17	8	12	6
ACGGAAAGACCCAAATAGCTTCTATG_ACTTAAAAAGCAAACATGATTATTCA	38	8	7	2	2	2	3	1	1	0	3	1	2	0	0	6	3	6	2	3
AGTGAAATAATTAAGGTCCTTCCTTC_ACTTAAAAAGCAAACATGATTATTCA	16	1	1	0	3	0	6	2	2	2	5	8	6	2	1	1	2	0	0	0
ATACGAATAAGTAATCTGTTTGTTAT_ACTTAAAAAGCAAACATGATTATTCA	4	4	0	0	1	1	3	0	2	1	0	6	4	0	3	13	12	8	18	10
GAGAAAACGTTTAACGTCGTTGCGAT_ACTTAAAAAGCAAACATGATTATTCA	67	25	28	8	12	6	33	11	6	6	24	23	13	1	4	12	8	5	5	5
CAAAGAACAGGAAATTTGATTATGCT_ACTTAAAAAGCAAACATGATTATTCA	36	12	4	0	3	1	7	2	2	1	7	10	5	0	1	20	8	2	0	1
GAACTAACGTCTAAGTAATTTCAATC_ACTTAAAAAGCAAACATGATTATTCA	23	9	5	1	2	3	12	2	4	3	6	10	9	6	1	5	3	5	5	1
CATATAAAATCGAATATAGTTCAGTG_ACTTAAAAAGCAAACATGATTATTCA	17	6	3	0	3	1	7	0	2	1	3	1	3	0	2	1	4	2	3	2
CGTGGAATATAGAACTTAGTTATTGT_ACTTAAAAAGCAAACATGATTATTCA	93	28	9	1	1	2	3	1	5	1	9	4	5	1	0	1	7	3	0	2
TACGGAATAGAAAAGTCTTTTGTATT_ACTTAAAAAGCAAACATGATTATTCA	63	13	12	2	2	1	6	4	2	0	1	5	7	2	0	2	7	2	1	0
GGCAGAATATGGAAGCTTCTTAGGGT_ACTTAAAAAGCAAACATGATTATTCA	101	21	11	4	4	5	5	3	1	1	8	6	5	2	1	2	5	1	1	3
CGATAAAAGTCTAAAAGTGTTCTGCG_ACTTAAAAAGCAAACATGATTATTCA	76	45	14	6	6	6	14	3	0	1	1	6	2	1	1	4	4	1	6	1
GGGGGAATTCGGAATCTAGTTGACAG_ACTTAAAAAGCAAACATGATTATTCA	27	7	2	1	1	2	4	1	0	0	3	3	4	1	4	10	9	6	8	4
TGACTAACATTAAACAGATTTGGGTG_ACTTAAAAAGCAAACATGATTATTCA	12	0	0	0	0	0	0	0	0	0	0	0	0	0	0	0	0	0	0	0
ATAGTAATGTCTAAATAGGTTAATAC_ACTTAAAAAGCAAACATGATTATTCA	31	6	6	2	0	2	2	0	0	1	4	2	1	0	0	1	0	0	0	0
TCAAGAACCTCCAATGTGCTTGTTTG_ACTTAAAAAGCAAACATGATTATTCA	41	6	6	6	6	6	12	11	5	3	8	6	5	3	6	9	21	11	4	7
CTAGCAACCATGAAAATTTTTGTTGT_ACTTAAAAAGCAAACATGATTATTCA	52	17	13	4	0	0	6	1	1	1	8	3	2	1	0	2	2	3	1	1
CCAGCAAATTGGAAAAAAATTATTGG_ACTTAAAAAGCAAACATGATTATTCA	3	5	0	0	0	1	0	0	1	0	2	2	0	0	0	0	2	3	3	2
CTTTCAAAATTTAATTTTATTTTTAT_ACTTAAAAAGCAAACATGATTATTCA	28	0	0	0	0	0	0	0	0	0	0	0	0	0	0	0	1	0	0	0
TTGAAAATCTACAACCGGCTTTAGAT_ACTTAAAAAGCAAACATGATTATTCA	125	25	4	4	7	2	7	3	2	0	8	5	5	1	1	14	13	9	14	10
GACTAAAATGTTAATACGATTGGTCG_ACTTAAAAAGCAAACATGATTATTCA	57	33	8	4	7	3	9	7	3	5	5	8	14	4	3	6	13	12	11	2
GCCATAACCGGTAAAGAGCTTCATTC_ACTTAAAAAGCAAACATGATTATTCA	56	26	11	3	12	6	10	5	4	0	8	7	7	1	2	3	3	1	3	2
AGGCCAAGTGTCAAAAACTTTCGGTC_ACTTAAAAAGCAAACATGATTATTCA	47	27	10	10	5	7	8	2	4	3	5	8	4	0	1	3	4	2	4	4
TCATAAACACTAAAGGTACTTTTTGT_ACTTAAAAAGCAAACATGATTATTCA	35	21	10	5	2	3	6	2	0	0	2	2	3	1	0	5	4	1	1	4
CTTTCAAGAGTTAACTCATTTTGTAA_ACTTAAAAAGCAAACATGATTATTCA	33	8	5	1	2	1	2	3	0	1	2	5	8	1	3	5	6	0	5	2
TAAATAAAGGGAAAGGTTTTTCCTAG_ACTTAAAAAGCAAACATGATTATTCA	25	13	6	0	1	3	1	2	1	0	2	1	2	0	0	0	0	0	0	0
ATCCAAATGTGTAAGGGACTTAAAAC_ACTTAAAAAGCAAACATGATTATTCA	98	18	8	4	7	3	3	4	1	1	2	17	12	5	0	1	0	0	0	0
GTGTAAATCAAGAAACACCTTCTTCC_ACTTAAAAAGCAAACATGATTATTCA	28	14	3	4	7	3	6	3	0	1	3	7	0	0	0	0	6	2	0	0
CTTGGAATGTGTAATTCGGTTACTGG_ACTTAAAAAGCAAACATGATTATTCA	141	32	22	15	5	5	8	1	2	3	9	11	11	0	2	10	5	8	4	6
CGGCTAAATCAAAACTGGTTTATTAT_ACTTAAAAAGCAAACATGATTATTCA	45	4	7	0	1	1	0	0	0	0	1	1	1	0	0	6	2	0	2	1
CTCTTAAGCTGAAAACTGCTTGAACT_ACTTAAAAAGCAAACATGATTATTCA	29	12	14	10	8	5	8	4	2	1	3	5	5	1	3	7	6	5	12	5
TGGAAAATCTGCAATGAAGTTGAATT_ACTTAAAAAGCAAACATGATTATTCA	27	6	4	2	2	2	0	0	0	0	1	0	0	0	0	0	0	0	0	0
TTATAAAATAGGAATTGTGTTTTCAG_ACTTAAAAAGCAAACATGATTATTCA	17	1	0	0	0	0	0	0	0	0	0	0	0	0	0	0	0	0	0	0
TTCTCAATACACAATCTCGTTTTTCA_ACTTAAAAAGCAAACATGATTATTCA	38	19	5	1	4	7	9	2	1	2	2	9	10	4	4	5	7	8	2	6
CTAAAAACGTTGAAGGATTTTTTTCT_ACTTAAAAAGCAAACATGATTATTCA	3	1	0	0	0	0	0	0	0	1	2	1	2	1	0	3	1	1	0	0
TATCAAAATCCTAATTGCATTTATTA_ACTTAAAAAGCAAACATGATTATTCA	64	20	8	3	1	3	3	3	0	0	4	3	2	1	0	0	0	1	0	1
TAAGTAAATTTAAAAAATTTTAGAGA_ACTTAAAAAGCAAACATGATTATTCA	25	0	0	0	0	0	0	0	0	0	0	0	0	0	0	0	0	0	0	0
AGACAAAAGAAAAAGTGCATTGTGCC_ACTTAAAAAGCAAACATGATTATTCA	117	40	29	11	18	6	21	6	9	4	20	21	14	6	8	21	9	2	6	2
AGCCAAATAGTAAATATAGTTCTGAT_ACTTAAAAAGCAAACATGATTATTCA	59	23	4	2	2	8	3	2	2	0	1	1	2	0	0	6	7	1	0	1
AGCGGAACCCAAAAAGAGATTTACGG_ACTTAAAAAGCAAACATGATTATTCA	227	85	51	28	40	15	46	19	14	4	32	35	41	5	5	29	25	25	25	5
ATTACAACACAGAATAAAGTTAAGTT_ACTTAAAAAGCAAACATGATTATTCA	25	0	0	4	2	0	0	0	0	0	0	0	2	0	0	0	0	0	0	0
ATACTAATTTGAAACGATCTTTGTAG_ACTTAAAAAGCAAACATGATTATTCA	101	43	34	18	14	11	16	8	6	0	10	2	4	0	2	5	5	5	0	3
ACATCAAAACAGAAAGTGGTTTCTGT_ACTTAAAAAGCAAACATGATTATTCA	39	13	4	12	4	3	7	5	0	2	9	13	5	0	2	23	11	10	12	8
TCTTCAATCCGTAAAAACGTTTTAAT_ACTTAAAAAGCAAACATGATTATTCA	8	4	2	5	2	1	3	0	0	0	4	0	1	0	0	1	0	0	0	0
TTGCCAAAACAGAATAGCCTTCGGTC_ACTTAAAAAGCAAACATGATTATTCA	73	18	15	5	12	11	8	1	4	4	9	18	7	2	2	12	13	7	16	1
AGGAAAAAGTACAATGCCATTAAATG_ACTTAAAAAGCAAACATGATTATTCA	17	1	2	0	1	0	6	3	0	2	4	2	2	0	1	4	1	4	1	1
TGCAGAAGCTCGAATCCCGTTAACTC_ACTTAAAAAGCAAACATGATTATTCA	10	3	5	1	0	0	0	0	0	0	0	0	1	0	0	0	0	0	0	0
CACGGAAGAGGTAATGAGTTTCAGCG_ACTTAAAAAGCAAACATGATTATTCA	122	44	36	13	22	11	28	16	7	2	22	25	19	10	12	21	22	17	21	16
GATTAAATTTGAAAGACACTTCTATC_ACTTAAAAAGCAAACATGATTATTCA	3	3	1	1	0	2	0	0	0	0	0	0	0	0	0	0	0	0	0	0
TGGTAAAAATGTAACCTTATTCTTGA_ACTTAAAAAGCAAACATGATTATTCA	114	39	17	8	15	7	18	10	1	7	9	15	12	2	1	10	7	4	5	2
CAGGAAAGCAAGAATAGTATTGTCTT_ACTTAAAAAGCAAACATGATTATTCA	132	37	11	6	14	12	19	9	10	5	35	34	40	11	11	66	55	44	56	34
GTCTTAAATTGTAATAGGCTTTCGCT_ACTTAAAAAGCAAACATGATTATTCA	100	31	18	5	8	1	16	2	7	3	10	8	11	9	5	6	11	2	2	1
TCAACAAGATACAATAACTTTCTTTT_ACTTAAAAAGCAAACATGATTATTCA	49	13	9	4	9	1	10	4	1	0	10	10	5	2	3	8	11	12	8	7
TGTACAATGGTTAAGGCATTTTTGTT_ACTTAAAAAGCAAACATGATTATTCA	40	29	7	4	3	1	9	3	3	3	12	10	9	1	3	6	5	8	4	0
TCAGCAACTCTAAACAGAGTTATCTA_ACTTAAAAAGCAAACATGATTATTCA	73	19	12	3	4	6	5	6	1	3	9	11	8	0	8	13	11	3	7	4
TCAGTAATTAATAATTCGGTTCAGTA_ACTTAAAAAGCAAACATGATTATTCA	34	3	5	0	0	0	0	0	2	0	0	0	0	0	0	0	0	0	0	0
AGCTTAATATCGAAAAGTCTTATTCA_ACTTAAAAAGCAAACATGATTATTCA	45	9	3	3	2	7	5	5	3	2	5	1	3	0	1	0	8	1	1	0
AAAGCAACTTACAAGAGATTTCTGCG_ACTTAAAAAGCAAACATGATTATTCA	16	3	2	0	5	0	7	0	2	1	1	10	7	4	0	1	7	2	1	0
TTTCGAATTTCCAACATTCTTAGGAA_ACTTAAAAAGCAAACATGATTATTCA	45	10	8	3	1	2	1	1	0	0	1	6	4	2	2	3	7	7	6	1
GTATCAACTTAAAAGAATGTTCGACC_ACTTAAAAAGCAAACATGATTATTCA	50	10	7	5	10	3	9	9	5	0	10	10	2	2	0	13	16	7	12	7
CCTGTAATCAATAAGTACTTTTTCTC_ACTTAAAAAGCAAACATGATTATTCA	96	23	13	3	7	8	24	5	8	3	22	19	21	5	4	20	14	8	10	20
GACGGAAGAGCTAATTGTATTATAAG_ACTTAAAAAGCAAACATGATTATTCA	84	16	5	5	3	4	5	4	0	1	3	4	2	0	1	4	5	3	3	4
TGATAAAGTTCAAAGTCGTTTCTTTT_ACTTAAAAAGCAAACATGATTATTCA	194	34	13	5	8	8	14	7	1	1	11	9	10	3	2	13	12	5	14	7
AATAAAAGAGCAAAAGCGATTGTAAC_ACTTAAAAAGCAAACATGATTATTCA	74	12	5	6	2	2	5	1	3	1	7	6	7	2	3	4	5	8	5	3
ACGCAAACATTTAATATAGTTTCTTA_ACTTAAAAAGCAAACATGATTATTCA	42	11	2	1	3	2	3	2	0	0	1	2	1	0	2	2	9	1	10	2
CCTTAAACAAAGAATCCTATTTCGAT_ACTTAAAAAGCAAACATGATTATTCA	13	9	6	1	3	0	3	1	2	0	4	8	8	1	1	5	2	1	1	2
GCGAAAAGGGAGAAATGAGTTGGGGG_ACTTAAAAAGCAAACATGATTATTCA	13	4	4	2	2	0	8	2	0	3	1	1	2	1	2	0	1	0	0	0
TGTTCAATTGGCAAGGGGATTGCTCG_ACTTAAAAAGCAAACATGATTATTCA	7	2	3	3	1	1	2	0	0	0	0	0	0	0	0	0	0	0	0	0
ACGTCAACTTCAAAAATGCTTATGTA_ACTTAAAAAGCAAACATGATTATTCA	1	0	0	0	0	0	0	0	0	0	1	0	0	0	0	0	0	0	0	0
CGATTAACTCTAAAACGATTTTCTAT_ACTTAAAAAGCAAACATGATTATTCA	37	9	5	2	3	2	7	1	0	0	0	0	0	1	0	2	3	0	0	0
TAAAGAAAGGGGAAGAGATTTTGATT_ACTTAAAAAGCAAACATGATTATTCA	44	21	4	0	3	2	8	0	0	0	4	1	1	2	1	2	3	4	10	1
CCCGGAAGTAAAAAGAGTTTTCAGCT_ACTTAAAAAGCAAACATGATTATTCA	27	6	8	2	3	0	4	0	2	0	2	0	0	0	1	0	2	0	0	0
ATGCCAAAAAGTAAAAGTCTTCAGCG_ACTTAAAAAGCAAACATGATTATTCA	551	211	136	60	65	49	98	33	31	17	69	79	61	19	26	77	82	55	62	35
TTAGCAATCACAAAGTTAGTTACCGA_ACTTAAAAAGCAAACATGATTATTCA	41	18	17	9	10	11	17	10	3	1	9	10	3	1	1	8	3	0	3	1
CCCAGAAATATGAATCTTCTTCGTTA_ACTTAAAAAGCAAACATGATTATTCA	13	0	0	1	0	0	0	0	0	0	0	0	0	0	0	0	0	0	0	0
GACATAATAGCTAACTTCATTCCAAA_ACTTAAAAAGCAAACATGATTATTCA	79	38	17	6	9	8	17	6	5	4	10	16	10	1	9	12	16	9	6	2
CTCCTAACTGGAAATCACTTTGGCAG_ACTTAAAAAGCAAACATGATTATTCA	11	4	4	0	1	2	2	2	0	0	1	5	0	0	0	1	0	0	0	0
TACTAAATATAAAACTACGTTAACAC_ACTTAAAAAGCAAACATGATTATTCA	1	0	0	0	0	0	0	0	0	0	0	0	0	0	0	0	0	0	1	0
GATATAAGCAGGAACACGATTGGGGG_ACTTAAAAAGCAAACATGATTATTCA	69	36	20	8	8	6	15	11	6	5	5	15	10	3	8	8	4	4	8	4
ATCATAACCAGTAACGGTGTTTTTGC_ACTTAAAAAGCAAACATGATTATTCA	44	10	8	3	8	5	17	6	4	2	9	5	3	2	0	7	9	8	11	7
ATTACAATGGGTAAACTGTTTTCTCA_ACTTAAAAAGCAAACATGATTATTCA	14	7	2	2	0	3	8	7	1	1	4	4	4	1	3	4	9	4	5	3
GCTGGAAACTACAATAAGGTTCGCAC_ACTTAAAAAGCAAACATGATTATTCA	82	38	16	10	9	10	15	5	4	0	3	9	5	1	0	5	1	1	0	0
GCTTAAACCCTAAATTCAGTTGGACT_ACTTAAAAAGCAAACATGATTATTCA	57	16	15	8	7	8	11	6	3	0	5	0	3	2	3	5	10	4	4	1
AGCTGAACCCCCAATTCTTTTGTGTC_ACTTAAAAAGCAAACATGATTATTCA	25	7	7	2	3	1	6	2	0	1	1	2	2	4	0	4	0	0	0	0
AATATAAGAACCAAAGCGATTGTGCA_ACTTAAAAAGCAAACATGATTATTCA	4	12	3	3	3	0	0	2	0	1	1	1	2	0	0	0	1	2	0	0
CCCTTAATAATCAAGGACATTAAACC_ACTTAAAAAGCAAACATGATTATTCA	305	111	84	35	37	27	46	35	26	10	34	47	43	18	20	36	40	27	34	24
CTTCAAATAATAAATTATCTTCCATA_ACTTAAAAAGCAAACATGATTATTCA	19	3	4	1	0	0	0	0	0	0	1	1	3	0	0	4	4	7	12	4
GAATAAAATATCAAAAATCTTACCAA_ACTTAAAAAGCAAACATGATTATTCA	28	5	4	2	1	3	1	0	1	0	1	4	1	0	0	3	0	0	1	3
AGAATAATCTGCAACGAAGTTCAATC_ACTTAAAAAGCAAACATGATTATTCA	40	9	6	4	2	7	7	4	0	0	6	13	9	1	3	7	3	1	5	6
TGGCGAAAACTCAATAAGATTTTGTT_ACTTAAAAAGCAAACATGATTATTCA	30	10	2	1	3	5	9	3	1	0	5	3	6	2	0	6	8	1	6	1
TGCTTAAGGTCAAAGTGAGTTTGTTA_ACTTAAAAAGCAAACATGATTATTCA	190	62	42	17	19	17	22	10	8	3	15	21	13	6	2	12	14	9	9	4
AACAGAATTCTTAAAATGGTTATCTA_ACTTAAAAAGCAAACATGATTATTCA	126	27	5	6	7	4	12	7	3	1	10	8	13	1	1	13	8	3	8	3
ACTATAATCCTAAATATCATTATCCA_ACTTAAAAAGCAAACATGATTATTCA	65	11	4	5	6	2	3	1	3	1	15	13	12	5	4	19	19	19	15	5
TTTTGAAACACAAATCTACTTCGGCG_ACTTAAAAAGCAAACATGATTATTCA	45	12	12	2	9	7	10	8	1	5	7	5	8	6	2	14	20	7	6	4
TATCTAATTCGCAATAGTGTTCTCAG_ACTTAAAAAGCAAACATGATTATTCA	55	21	18	6	8	8	7	5	6	0	9	12	11	3	3	2	3	5	0	1
GGACAAACCCTGAAATGGATTACCTC_ACTTAAAAAGCAAACATGATTATTCA	48	20	20	7	9	11	22	11	4	6	16	11	10	7	6	15	10	9	11	6
TTCGTAATTATCAAATATTTTCGTAT_ACTTAAAAAGCAAACATGATTATTCA	75	20	11	5	1	1	8	4	3	1	6	6	4	0	1	8	5	0	4	2
CTTTTAAATGCAAAAGAGTTTATCGC_ACTTAAAAAGCAAACATGATTATTCA	25	0	2	1	1	2	6	0	1	1	5	6	6	0	1	2	1	3	1	0
CTGATAATTTTCAAATTCGTTGTAAT_ACTTAAAAAGCAAACATGATTATTCA	64	21	11	4	9	10	7	1	2	0	10	3	4	1	1	2	2	4	7	2
GATCAAATCTCAAATTTGCTTCCTAA_ACTTAAAAAGCAAACATGATTATTCA	41	14	10	5	0	3	14	1	3	1	2	5	4	0	4	4	8	2	6	4
CACTTAAGTTTAAAGAGAGTTAGTGG_ACTTAAAAAGCAAACATGATTATTCA	54	17	24	4	6	4	8	6	2	1	4	12	10	1	1	15	22	14	14	8
CCATTAACCTGTAATGGAATTATGAT_ACTTAAAAAGCAAACATGATTATTCA	5	1	1	0	0	2	0	0	0	1	2	1	0	0	0	0	0	0	0	0
CCAATAAATTGTAATGAACTTGGTGA_ACTTAAAAAGCAAACATGATTATTCA	27	8	8	3	4	4	3	3	0	0	0	1	3	1	3	6	5	1	2	0
CTAAAAAAGGCCAAGCTTTTTAAAAT_ACTTAAAAAGCAAACATGATTATTCA	66	4	1	0	0	0	0	1	0	0	3	5	3	0	0	2	5	1	5	0
TGCTTAAAGTGTAACCCCTTTGAGCG_ACTTAAAAAGCAAACATGATTATTCA	53	22	6	7	4	4	5	0	3	1	3	5	5	0	0	2	0	0	0	1
CAGCGAATCGGTATTAAGTTTGTGA_ACTTAAAAAGCAAACATGATTATTCA	47	2	5	1	5	1	9	2	0	0	2	0	0	2	1	2	3	1	0	0
GTAACAATTTCTATCCTGTTTTGAA_ACTTAAAAAGCAAACATGATTATTCA	19	9	3	0	0	2	1	2	3	0	3	5	6	0	2	2	2	3	0	0
TCGCAAATTGAAAACGATTTTGGCTC_ACTTAAAAAGCAAACATGATTATTCA	13	3	0	0	0	0	0	0	0	0	0	0	0	0	0	0	0	0	0	0
AATTGAATCATTAAATGTCTTCAATG_ACTTAAAAAGCAAACATGATTATTCA	27	8	4	0	1	1	3	3	1	0	5	5	8	0	1	3	0	1	0	0
CATCAAAAAAATAATGTGGTTTAGTT_ACTTAAAAAGCAAACATGATTATTCA	63	10	6	2	2	0	5	4	2	1	4	8	13	2	4	8	16	4	6	6
TAACGAAGGAATAAGTTTTTTTCCCCC_ACTTAAAAAGCAAACATGATTATTCA	32	13	6	5	1	3	7	2	5	4	6	10	10	2	2	6	6	9	6	4
TTTCCAATATATAACCCACTTGAGCT_ACTTAAAAAGCAAACATGATTATTCA	24	11	7	0	9	3	5	2	3	2	3	5	7	1	1	2	4	1	5	5
GTCCTAATTTTAAACGTTGTTCCTGC_ACTTAAAAAGCAAACATGATTATTCA	46	28	40	23	31	19	49	23	40	23	119	183	229	102	141	493	593	631	814	622
TACAAAAGAAAAAATTTGTTTTATGA_ACTTAAAAAGCAAACATGATTATTCA	6	2	0	0	1	0	0	0	0	0	0	0	0	0	0	0	0	0	0	0
AATAGAATTGGCAAGGGGGTTTGGGG_ACTTAAAAAGCAAACATGATTATTCA	35	11	7	3	5	1	5	3	3	3	2	10	7	1	2	5	12	9	4	3
GATTAAAAAGTGAAGTCAGTTCTGGA_ACTTAAAAAGCAAACATGATTATTCA	41	14	9	10	6	1	7	4	3	0	4	1	2	0	1	4	5	0	2	1
AGGGCAAAGTCCAATTTGGTTGTGGG_ACTTAAAAAGCAAACATGATTATTCA	44	23	11	3	12	5	19	12	2	2	14	13	24	3	4	6	5	3	5	1
GTAGTAACCAGTAAAGATTTTATATT_ACTTAAAAAGCAAACATGATTATTCA	3	0	0	0	0	0	0	0	0	0	0	0	0	0	0	0	4	0	0	1
CAGCTAAAAATTAATCCAGTT_ACTTAAAAAGCAAACATGATTATTCA	64	13	6	1	4	3	11	0	1	1	9	7	13	1	4	8	12	6	6	5
TACGAAATGTACAAGTTGATTATTGT_ACTTAAAAAGCAAACATGATTATTCA	97	36	15	7	5	8	9	7	3	1	13	15	7	6	2	3	2	1	2	0
TCAGAAATATCAAAGGAGCTTTGGAT_ACTTAAAAAGCAAACATGATTATTCA	212	63	28	13	18	10	33	13	12	4	28	41	28	7	9	55	48	53	44	23
CTCAAAAAAGCCAACCCAGTTAGTTT_ACTTAAAAAGCAAACATGATTATTCA	22	5	1	0	2	0	0	0	0	0	0	0	0	0	0	0	0	0	0	0
CCACCAACATGCAACAGGATTTGATA_ACTTAAAAAGCAAACATGATTATTCA	17	5	3	2	2	4	6	4	0	0	3	11	7	1	3	6	6	7	1	0
ATAGGAAAGGGAAAATTATTTGCCAG_ACTTAAAAAGCAAACATGATTATTCA	17	1	4	0	2	2	1	1	1	0	1	0	2	0	1	5	1	0	0	0
AACGGAATCAGTAAATAAATTACGCC_ACTTAAAAAGCAAACATGATTATTCA	48	32	14	5	7	1	5	1	2	1	7	11	4	1	3	1	2	3	2	2
AATTTAACATTGAATGGGGTTAACAT_ACTTAAAAAGCAAACATGATTATTCA	41	16	9	13	10	5	17	8	3	0	12	10	7	4	5	12	18	22	14	2
TCGCTAAGCAGAAAGCGGATTTTTTA_ACTTAAAAAGCAAACATGATTATTCA	63	17	3	2	2	4	8	3	3	3	3	11	10	0	1	9	5	8	8	4
ATCTGAAGCAAAAACACGGTTTCGGC_ACTTAAAAAGCAAACATGATTATTCA	68	32	19	4	4	10	10	3	5	3	15	13	7	4	4	6	6	5	6	2
ACTCAAATTGTAAATTATGTTAATTG_ACTTAAAAAGCAAACATGATTATTCA	66	21	8	1	5	1	3	5	1	4	10	13	7	4	3	16	16	8	15	11
CGCGCAATCCGTAACCTTTTTGATAA_ACTTAAAAAGCAAACATGATTATTCA	85	27	13	2	10	5	14	11	2	1	12	12	9	2	1	7	6	6	8	8
CAACTAAAAGCAAATACTATTATTCC_ACTTAAAAAGCAAACATGATTATTCA	27	13	3	2	4	1	0	3	0	2	7	5	5	3	3	6	10	4	3	0
GCTTAAAGTTCCAAGAGGGTTGTGAT_ACTTAAAAAGCAAACATGATTATTCA	21	5	3	4	5	1	8	3	2	1	6	9	5	3	2	7	4	3	3	7
TCAAAAACAAGCAACCGGATTTGTCA_ACTTAAAAAGCAAACATGATTATTCA	23	4	1	1	1	1	2	3	0	0	1	1	1	0	0	0	0	0	0	0
AATAAAAACACAAACAGACTTACCTC_ACTTAAAAAGCAAACATGATTATTCA	37	20	4	1	3	0	3	0	1	0	4	2	3	0	0	0	1	0	0	0
TGAGAAAATCCCAAATTCTTTTTTTA_ACTTAAAAAGCAAACATGATTATTCA	29	6	0	1	0	0	2	0	0	0	1	1	0	0	0	1	1	2	0	0
CACTGAAACAAAAAGATCGTTAGCTC_ACTTAAAAAGCAAACATGATTATTCA	18	1	0	0	0	1	0	0	0	0	0	0	0	0	0	0	0	0	0	0
ATCCTAAAGCACAAGAATCTTGTTTG_ACTTAAAAAGCAAACATGATTATTCA	47	35	12	12	14	11	19	10	1	6	23	19	17	10	8	23	11	11	16	6
TAAAGAAAATGAAACAAATTTACACT_ACTTAAAAAGCAAACATGATTATTCA	122	37	13	4	6	2	13	4	2	0	14	14	20	5	5	56	63	56	68	49
AACGTAAAATTTAATAAATTTACTCC_ACTTAAAAAGCAAACATGATTATTCA	8	0	0	0	0	0	0	0	0	0	0	0	0	0	0	0	0	0	0	0
AAGGCAAGCAGCAAAGCACTTCATGT_ACTTAAAAAGCAAACATGATTATTCA	81	44	19	11	10	11	29	14	7	3	14	6	10	4	3	14	14	13	4	7
GTACTAATTTTTAAGGGTCTTCCGAC_ACTTAAAAAGCAAACATGATTATTCA	85	32	13	7	8	9	22	5	4	5	8	9	17	5	5	9	10	4	3	5
TGCGTAATTACTAATAGCGTTTCGAG_ACTTAAAAAGCAAACATGATTATTCA	210	63	34	19	22	15	38	17	9	12	26	40	30	16	14	28	29	37	28	12
TAGTGAAAGATCAAATTCTTTATTAT_ACTTAAAAAGCAAACATGATTATTCA	8	0	0	0	0	0	0	0	0	0	0	0	1	0	0	0	0	0	0	0
AGCAGAATTATAAAATAGCTTTCCTC_ACTTAAAAAGCAAACATGATTATTCA	35	10	7	0	0	1	4	2	0	0	1	4	0	0	0	0	0	0	0	0
AGTTAAATTTTAAAGGGGCTTTCTGT_ACTTAAAAAGCAAACATGATTATTCA	16	2	3	0	1	5	2	0	0	0	4	9	3	1	1	15	16	5	10	7
ATGTAAATTAGGAAAGTCATTACAGG_ACTTAAAAAGCAAACATGATTATTCA	78	22	15	5	6	5	26	10	8	4	16	13	22	11	11	34	30	19	21	18
AAATTAACTTTCAATGATTTTGCCAG_ACTTAAAAAGCAAACATGATTATTCA	11	5	1	2	0	2	9	2	1	1	11	7	5	2	0	11	5	13	10	10
CCAGTAAAACTAAAGCGCGTTGCCCT_ACTTAAAAAGCAAACATGATTATTCA	60	14	13	3	7	5	10	1	3	3	9	5	5	4	5	8	12	19	12	4
TGTTTAATTGTCAATCGTCTTGAATG_ACTTAAAAAGCAAACATGATTATTCA	67	12	14	4	6	6	4	10	2	1	18	18	13	3	2	10	5	9	7	7
AGTGTAACTGTGAAGCGCCTTTGGTT_ACTTAAAAAGCAAACATGATTATTCA	17	3	1	1	3	0	1	0	0	1	0	0	0	1	0	0	0	0	0	0
TCACCAAGATTTAAGTTGTTTTACGG_ACTTAAAAAGCAAACATGATTATTCA	2	1	1	0	0	0	0	0	0	0	0	0	0	0	0	0	0	0	0	0
AACTAAACAGTTAAGTCTCTTGGCAT_ACTTAAAAAGCAAACATGATTATTCA	77	35	19	10	4	9	14	2	2	0	3	2	1	1	0	1	0	0	0	0
GACAGAATCCATAAAAACTTTGTCAG_ACTTAAAAAGCAAACATGATTATTCA	182	65	39	14	34	22	71	13	15	5	40	39	26	9	17	40	62	42	32	32
TATCTAATAACGAAGCGTTTTTGGCC_ACTTAAAAAGCAAACATGATTATTCA	51	10	7	1	0	1	4	4	0	2	4	7	1	2	0	0	0	2	1	4
TCGAAAAGGAATAACCATATTGGGAT_ACTTAAAAAGCAAACATGATTATTCA	29	9	6	0	4	1	0	3	1	1	3	1	4	5	4	1	4	2	7	4
ATAAGAATAACAAACTGGTTTGGCAT_ACTTAAAAAGCAAACATGATTATTCA	133	37	20	12	16	11	44	16	3	2	15	16	12	8	9	14	13	16	7	11
CTCACAAAATACAATGAGTTTGATAG_ACTTAAAAAGCAAACATGATTATTCA	39	18	27	6	8	5	25	3	4	2	5	16	10	2	3	14	16	5	15	9
CTCGTAAACCTAAATTATTTTACTTC_ACTTAAAAAGCAAACATGATTATTCA	4	0	0	0	0	0	0	0	0	0	0	0	0	0	0	0	0	0	0	0
AACTAAATGCGTAAGTGGATTCGTAC_ACTTAAAAAGCAAACATGATTATTCA	174	70	50	23	20	17	62	36	16	12	36	39	26	20	21	36	28	21	14	8
GAGTAAATCTACAAGTTATTTTTTGT_ACTTAAAAAGCAAACATGATTATTCA	18	19	6	2	0	0	3	0	1	0	2	3	3	0	3	1	1	0	3	1
CCTTGAAGTGGGAAGAGAGTTGTTGT_ACTTAAAAAGCAAACATGATTATTCA	40	15	3	3	4	0	5	0	0	3	8	5	4	3	1	1	6	5	3	3
CAGTTAATATACAATGAGGTTTTCTT_ACTTAAAAAGCAAACATGATTATTCA	15	6	5	1	3	2	2	1	1	0	2	2	0	1	0	2	7	3	2	2
GAGATAACAGCAAAGAGGGTTTGCAC_ACTTAAAAAGCAAACATGATTATTCA	52	14	6	4	8	7	9	3	6	0	7	1	1	1	2	0	1	0	0	0
CAGAAAAACACTAATATGGTTAGTAT_ACTTAAAAAGCAAACATGATTATTCA	89	20	6	2	2	6	5	2	3	1	6	7	3	0	0	0	5	2	4	4
CGGGAAATGCGCAAAGTATTTAGGAA_ACTTAAAAAGCAAACATGATTATTCA	67	45	13	11	7	5	14	2	6	5	16	12	16	3	5	20	19	6	7	9
TACTTAATTGTTAAAGCTATTAAGCG_ACTTAAAAAGCAAACATGATTATTCA	73	30	5	9	11	2	16	4	2	0	7	3	5	5	3	7	13	6	10	7
AACTGAATCGAGAAATAGGTTTCTTT_ACTTAAAAAGCAAACATGATTATTCA	51	7	6	2	0	5	2	2	2	0	5	4	10	0	1	3	2	2	5	5
CAGTGAAAAGCGAATGCGTTTCATCA_ACTTAAAAAGCAAACATGATTATTCA	87	36	17	13	2	4	13	8	1	2	8	11	3	2	4	11	9	9	7	3
TGCATAACGGATAAATTGCTTTTGGC_ACTTAAAAAGCAAACATGATTATTCA	36	3	1	3	1	3	1	0	0	0	2	0	0	0	0	3	3	1	0	1
GGTGAAAACCGGAAATTAATTAACGA_ACTTAAAAAGCAAACATGATTATTCA	65	33	10	2	4	2	3	1	0	0	0	0	2	0	2	1	6	1	1	1
TGACTAACCTACAACAGCGTTCCGAG_ACTTAAAAAGCAAACATGATTATTCA	11	10	5	2	6	0	4	4	1	1	2	5	2	3	3	4	9	1	3	3
CGTAGAAGCTCTAAGCTTTTTAATTT_ACTTAAAAAGCAAACATGATTATTCA	2	0	0	0	0	0	0	0	0	0	0	0	0	0	0	0	0	0	0	0
AGAACAAATACCAAGGGGGTTGATAG_ACTTAAAAAGCAAACATGATTATTCA	64	21	12	2	8	2	8	4	4	0	8	1	6	0	0	2	1	0	0	0
CATTGAATTCTTAACATTGTTCCGCC_ACTTAAAAAGCAAACATGATTATTCA	84	11	4	2	2	6	13	6	4	1	14	18	23	5	3	19	15	9	15	8
CAATAAAGATACAAACTCGTTGTCTC_ACTTAAAAAGCAAACATGATTATTCA	66	20	20	18	6	5	11	7	5	2	10	6	3	1	4	1	0	0	0	0
CTAAGAACCTCTAATACCCTTTAAGA_ACTTAAAAAGCAAACATGATTATTCA	16	4	1	0	4	0	2	0	0	0	0	0	0	0	0	0	0	0	0	0
AATATAAGGAGTAAAGAGCTTGATCC_ACTTAAAAAGCAAACATGATTATTCA	53	30	14	5	12	3	23	11	6	2	11	13	9	3	1	1	14	8	4	2
GTCATAACTACGAATGACTTTAGCTC_ACTTAAAAAGCAAACATGATTATTCA	53	22	15	9	14	7	17	12	6	9	19	12	15	4	3	2	9	6	2	2
TCAAAAAGCGTGAATGCACTTGACAT_ACTTAAAAAGCAAACATGATTATTCA	4	1	0	0	0	0	0	0	0	0	0	0	0	0	0	0	0	0	0	0
TATTTAATGTTTAAAGGAGTTCCGGC_ACTTAAAAAGCAAACATGATTATTCA	106	41	17	5	6	4	27	3	4	2	12	10	9	3	1	8	16	5	3	1
GAAACAATGGTTAAAGAACTTTTGTA_ACTTAAAAAGCAAACATGATTATTCA	30	22	9	3	1	4	4	2	0	0	0	0	0	1	0	0	0	0	0	0
CTTCGAAATATTAAAATCGTTCAATA_ACTTAAAAAGCAAACATGATTATTCA	7	2	0	0	0	0	0	0	0	0	0	0	0	0	0	0	0	0	0	0
TCTGAAAAGGTTAAAGCTTTTGCAAC_ACTTAAAAAGCAAACATGATTATTCA	56	27	17	5	12	3	7	7	4	1	8	9	7	0	3	7	9	8	4	8
CATCTAACAAATAACCTGTTTTGCTG_ACTTAAAAAGCAAACATGATTATTCA	52	16	8	4	3	2	13	1	1	0	11	13	6	3	2	0	3	0	3	1
TACCCAACCCGGAAGGTATTTCAACG_ACTTAAAAAGCAAACATGATTATTCA	54	19	10	7	4	6	12	7	4	2	20	16	14	3	13	17	12	10	17	6
TACTTAAACCATAACTACGTTGATAC_ACTTAAAAAGCAAACATGATTATTCA	322	135	90	54	55	43	65	45	27	17	45	43	44	14	13	31	13	22	12	2
CAGGAAAAAAGAAAGTCTTTTCGTTT_ACTTAAAAAGCAAACATGATTATTCA	79	13	8	0	1	0	2	2	1	0	3	1	2	1	0	3	5	5	4	1
CGCTTAACAGCCAACTACCTTTACTA_ACTTAAAAAGCAAACATGATTATTCA	49	17	7	2	2	2	4	2	0	2	3	3	1	6	2	10	6	5	0	2
ATTACAAACAGAAATTTTATTATCAC_ACTTAAAAAGCAAACATGATTATTCA	14	3	0	1	1	2	1	0	0	0	1	1	0	0	0	0	0	0	0	0
TTACGAACTCCAAAATATCTTGGTGC_ACTTAAAAAGCAAACATGATTATTCA	83	27	8	10	7	8	19	7	7	4	20	21	14	9	10	20	26	17	27	23
CAGGAAATAATGAAAGGGGTCTTAT_ACTTAAAAAGCAAACATGATTATTCA	23	8	4	1	1	1	1	0	0	0	0	0	1	0	0	0	5	3	2	0
GCGAGAACCAAGAATTAACTTATTTC_ACTTAAAAAGCAAACATGATTATTCA	33	18	8	3	5	3	12	2	5	4	6	8	7	3	6	9	10	9	8	3
ATCTCAACCGTGAACAAATTTAGACT_ACTTAAAAAGCAAACATGATTATTCA	171	75	43	22	22	31	50	24	16	8	29	50	36	12	25	63	42	35	39	28
CCGGAAACAGTGAAGGTTATTAACAG_ACTTAAAAAGCAAACATGATTATTCA	48	10	7	4	4	4	1	2	0	0	1	0	0	0	0	4	6	2	0	3
TCCGATATCGGTACCTTGATTGTAAA_ACTTAAAAAGCAAACATGATTATTCA	86	0	0	3	4	0	0	0	0	0	0	0	10	0	0	0	0	0	0	0
CCTAGAATGGCGAAGGGGTTTAGCGC_ACTTAAAAAGCAAACATGATTATTCA	56	18	10	5	11	4	6	2	1	1	5	7	3	1	0	7	4	8	6	1
AGAAAAAAACTTAAGTCTTTTGAGAT_ACTTAAAAAGCAAACATGATTATTCA	16	9	0	0	0	0	0	0	0	0	0	0	0	0	0	0	0	0	0	0
GTTTTAAAGATCAAGAGCGTTTTGGA_ACTTAAAAAGCAAACATGATTATTCA	51	10	4	2	5	2	2	1	0	1	6	5	3	2	4	7	8	7	2	3
GAATAAAAGGTGAAGTGAGTTATGGG_ACTTAAAAAGCAAACATGATTATTCA	72	17	19	10	14	2	9	5	1	2	10	7	11	2	2	8	7	4	8	6
TCTATAATTTAAAACTCGTTTATAAT_ACTTAAAAAGCAAACATGATTATTCA	3	0	0	0	0	0	0	0	0	0	0	0	0	0	0	0	0	0	0	0
AAGTCAACTCTTAATAGGCTTAGTGT_ACTTAAAAAGCAAACATGATTATTCA	108	20	23	9	16	11	17	5	4	2	11	6	9	4	2	5	3	2	11	2
CTATAAAATACTAATTAGTTTAAGGC_ACTTAAAAAGCAAACATGATTATTCA	27	8	2	0	2	2	0	0	0	0	1	1	0	0	0	3	1	0	1	0
TATATAACGGAGAACCTACTTCATTT_ACTTAAAAAGCAAACATGATTATTCA	70	28	18	5	7	3	11	6	3	7	12	7	12	4	3	12	12	13	10	11
AGCGTAAACGGGAAATGCATTATGCC_ACTTAAAAAGCAAACATGATTATTCA	22	5	7	2	4	6	7	4	3	2	9	11	7	2	5	7	3	4	0	0
TACGAAACTTTTAAGATGATTTCCTG_ACTTAAAAAGCAAACATGATTATTCA	121	34	17	10	12	5	26	6	2	3	10	8	2	1	3	9	4	3	5	6
GAGCAAATCCTTAATGTTCTTTTTCC_ACTTAAAAAGCAAACATGATTATTCA	28	9	7	2	3	4	2	4	2	0	3	1	12	1	2	14	5	5	6	2
CTCCAAACTTGTAATCTTATTTGCTA_ACTTAAAAAGCAAACATGATTATTCA	83	34	6	5	12	10	21	6	0	0	7	7	2	0	3	14	8	13	6	3
ACTATAAAAAACAAGTCATTTAGGGG_ACTTAAAAAGCAAACATGATTATTCA	50	17	7	6	3	3	8	4	4	4	10	10	12	9	5	9	9	5	3	7
ATAAAAATTTAAAACACTTTTCTGTG_ACTTAAAAAGCAAACATGATTATTCA	88	18	5	7	2	3	9	0	2	1	3	7	2	0	0	2	3	0	0	0
GCAACAACTGATAACGAAATTTGTAT_ACTTAAAAAGCAAACATGATTATTCA	115	34	14	8	8	6	10	4	1	1	17	8	13	6	2	4	7	10	22	5
CATCCAAACGAAAATGAATTTTACTC_ACTTAAAAAGCAAACATGATTATTCA	23	9	2	1	3	1	10	2	3	2	2	2	2	0	0	0	0	0	0	0
TGTAGAACCTGCAATAAAGTTGTCGG_ACTTAAAAAGCAAACATGATTATTCA	58	8	16	6	2	6	16	1	6	2	11	8	18	7	6	7	12	11	5	5
TTGTAAACTAGCAATTCGTTTAATAA_ACTTAAAAAGCAAACATGATTATTCA	58	7	3	0	2	0	5	1	1	0	4	3	2	0	0	1	5	3	7	4
CGGATAAGACAAAAAATGATTGCTTT_ACTTAAAAAGCAAACATGATTATTCA	74	23	12	4	8	6	30	18	6	2	18	18	15	6	6	16	25	23	21	16
GCATAAAGGCGAAACGCGGTTGGCTT_ACTTAAAAAGCAAACATGATTATTCA	29	10	12	9	4	4	9	3	3	4	10	6	1	2	1	3	0	2	6	7
GAAAGAATTGGCAACCATGTTCGTCG_ACTTAAAAAGCAAACATGATTATTCA	380	180	100	56	73	46	88	51	32	19	65	81	54	26	30	34	36	34	36	33
TAAAAAACTTGTAAAGGGATTCTGCA_ACTTAAAAAGCAAACATGATTATTCA	74	14	3	4	1	6	0	2	0	1	4	2	0	0	0	0	1	0	0	0
CGTTAAACTATTAATATTTTTGCTTA_ACTTAAAAAGCAAACATGATTATTCA	35	7	3	0	0	0	1	0	0	0	0	1	0	0	0	0	6	3	1	1
TTGACAATACGAAACCACTTTAATTC_ACTTAAAAAGCAAACATGATTATTCA	24	15	2	3	4	1	6	5	1	2	8	7	9	1	3	4	7	4	5	3
GAAAAAAAAACCCAAGCGAATTCTCAC_ACTTAAAAAGCAAACATGATTATTCA	1	1	0	0	0	0	0	0	0	0	0	0	0	0	0	0	0	0	0	0
TATGAAACAAGTAAAAGATTTAGAAC_ACTTAAAAAGCAAACATGATTATTCA	109	42	17	9	6	5	25	6	1	3	18	18	14	4	3	12	20	5	6	9
CGGTTAAACAAAAATGGCGTTACGCG_ACTTAAAAAGCAAACATGATTATTCA	410	210	139	107	133	137	454	304	235	161	829	1109	1275	647	806	3476	3721	3781	4891	3629
CTGATAACTTTAAAGTATATTGTTGT_ACTTAAAAAGCAAACATGATTATTCA	125	21	19	4	8	2	8	3	2	1	10	10	9	0	1	8	16	6	7	7
AACCAAAGCTAAAATTTTCTTGTAAT_ACTTAAAAAGCAAACATGATTATTCA	544	108	35	14	22	15	87	20	21	10	150	281	287	56	78	1545	3459	1606	3604	2492
ATATGAAACCTCAAGGATCTTCGTCT_ACTTAAAAAGCAAACATGATTATTCA	51	57	30	10	23	20	70	55	51	31	189	232	275	137	194	803	887	906	1189	966
AAAACAATTGTGAACCTATTTTTAAT_ACTTAAAAAGCAAACATGATTATTCA	69	12	4	2	1	0	2	3	0	0	4	2	4	0	0	0	8	2	1	8
CCTCAAATATCAAATGTGTTTAGTTT_ACTTAAAAAGCAAACATGATTATTCA	135	33	22	3	10	5	9	1	1	5	3	7	8	1	1	9	2	3	2	4
ATTGAAATCGAAAAACATGTTATCGT_ACTTAAAAAGCAAACATGATTATTCA	22	12	5	3	6	2	7	3	2	0	3	7	1	4	1	2	1	3	4	1
TATCAAATTGGAAACAATGTTTCGAT_ACTTAAAAAGCAAACATGATTATTCA	11	1	1	3	2	2	6	1	0	1	9	2	9	1	0	8	2	7	8	6
CGATGAACGGAAAACGGAATTGGTCG_ACTTAAAAAGCAAACATGATTATTCA	47	21	10	9	9	2	5	4	4	1	4	3	2	2	4	0	0	0	0	0
TATTTAACAGTTAATCGGTTTGATAT_ACTTAAAAAGCAAACATGATTATTCA	78	22	15	3	4	4	9	3	0	0	7	9	8	1	2	10	4	1	2	8
GCGAAAAGGGGAAATCTAATTTGCCT_ACTTAAAAAGCAAACATGATTATTCA	54	18	9	10	9	5	13	6	4	1	12	11	3	1	7	1	4	3	3	2
CCTTGAAAATGTAAATCTCTTTTCAG_ACTTAAAAAGCAAACATGATTATTCA	66	8	6	2	2	8	4	2	1	0	3	0	0	0	0	0	0	0	0	0
ACGGAAAATAGTAAAGGGGTTGGAAT_ACTTAAAAAGCAAACATGATTATTCA	4	6	5	3	1	1	3	1	1	2	4	0	2	0	0	1	7	1	2	0
TCTAAAAGCACGAATGAGATTCTCGG_ACTTAAAAAGCAAACATGATTATTCA	144	56	45	13	14	14	53	20	13	5	38	47	24	8	12	36	25	17	18	16
GGATAAATAGTAAATACCTTTCATGT_ACTTAAAAAGCAAACATGATTATTCA	25	7	2	3	1	6	7	3	2	0	1	2	2	0	1	5	5	2	2	0
CAACGAAAGGTGAAACCAGTTAGCAC_ACTTAAAAAGCAAACATGATTATTCA	25	7	2	3	1	4	3	4	1	0	0	2	6	2	2	4	5	3	1	0
TAGCAAACCTACAAATACGTTAGTGA_ACTTAAAAAGCAAACATGATTATTCA	51	9	13	2	8	3	7	3	2	1	4	5	4	0	0	0	1	0	0	1
ATTGCAAACGAAAACGCATTTCTTCA_ACTTAAAAAGCAAACATGATTATTCA	73	33	21	17	13	8	23	4	6	1	9	9	9	3	3	12	7	2	8	3
TCGGCAATAAATAAGGTTTTTTTTCG_ACTTAAAAAGCAAACATGATTATTCA	76	31	11	3	5	5	14	11	1	3	11	11	5	1	1	7	6	3	4	1
AAACAAATTCAAAACGGACTTTTATC_ACTTAAAAAGCAAACATGATTATTCA	32	8	8	0	2	1	0	1	0	0	0	0	0	0	0	0	0	0	0	0
TTGATAAGAATTAAGTGGCTTGCCTT_ACTTAAAAAGCAAACATGATTATTCA	26	8	3	4	6	2	2	6	1	0	6	6	2	5	1	5	4	2	4	0
TCACTAAGCGCGAATGATATTTTGCC_ACTTAAAAAGCAAACATGATTATTCA	247	92	68	38	42	33	93	38	22	18	57	58	50	21	18	48	33	16	41	13
ATTCGAACTTGTAAATGGGTTAAATT_ACTTAAAAAGCAAACATGATTATTCA	129	31	21	12	18	9	25	14	1	3	16	25	16	6	6	20	23	15	17	20
TCGGTAAGTAACAAATTACTTATAGA_ACTTAAAAAGCAAACATGATTATTCA	80	24	12	1	4	4	4	1	0	0	1	2	2	0	0	5	12	3	4	5
AGGGAAAGCGTAAAGGAGTTTAAATC_ACTTAAAAAGCAAACATGATTATTCA	176	79	55	23	28	23	43	27	14	9	40	45	42	19	16	55	60	31	28	23
ACCCGAAAACGCAAAGTTCTTGTCAG_ACTTAAAAAGCAAACATGATTATTCA	46	12	16	11	8	7	18	2	4	3	7	13	18	4	3	19	13	6	5	1
AGGCGAAAAGCCAATATGGTTTAAAG_ACTTAAAAAGCAAACATGATTATTCA	79	24	16	10	14	15	17	5	8	4	24	16	10	5	7	24	13	9	19	9
GAAATAAACTCGAAGAGCATTCTTTT_ACTTAAAAAGCAAACATGATTATTCA	32	10	5	3	9	8	9	4	1	0	13	6	11	4	3	23	14	5	15	7
TTCTCAACCCACAATATGATTCAGCT_ACTTAAAAAGCAAACATGATTATTCA	95	11	4	6	2	5	4	6	5	3	6	5	5	7	3	6	6	5	4	0
CGACCAAGGGAAAATAGTATTAGGAA_ACTTAAAAAGCAAACATGATTATTCA	83	24	7	6	3	0	11	4	0	3	4	8	3	1	2	5	3	2	0	2
AATAAAACCAGGAACATTTTTAGGCC_ACTTAAAAAGCAAACATGATTATTCA	71	20	11	6	9	1	13	6	4	4	12	10	11	1	4	5	7	0	4	5
GTTATAAAAATGAAATTACTTGGTAC_ACTTAAAAAGCAAACATGATTATTCA	13	2	5	1	1	4	1	4	1	0	3	0	2	0	0	2	6	1	2	0
GAACCAAGTCACAATAAAGTTTTGGT_ACTTAAAAAGCAAACATGATTATTCA	41	10	4	1	4	1	4	0	1	0	4	1	3	1	0	0	0	0	0	0
TGGCAAAAGAAG_ACTTAAAAAGCAAACATGATTATTCA	22	9	6	1	0	1	4	4	2	3	5	3	4	0	3	2	4	3	7	2
TACTCAAGTTAAAAATCCTTTTAGTA_ACTTAAAAAGCAAACATGATTATTCA	328	84	30	22	22	8	23	8	3	2	29	22	32	4	8	72	63	47	53	43
CGACGAACGGGTAACGGTATTAACGG_ACTTAAAAAGCAAACATGATTATTCA	111	29	10	1	4	4	6	2	2	1	6	9	10	7	3	7	1	4	8	2
TATGAAACTTAAAAATTTTTTTCACT_ACTTAAAAAGCAAACATGATTATTCA	80	10	4	3	1	2	5	1	0	1	1	4	5	0	1	6	4	2	7	1
ATTTTAACAGTCAATAGGCTTAGGTA_ACTTAAAAAGCAAACATGATTATTCA	29	11	11	8	3	1	10	1	0	0	1	7	2	2	1	2	1	1	2	0
TGTTAAAAAAGAAAGTTATTTAGTTC_ACTTAAAAAGCAAACATGATTATTCA	33	3	0	2	0	1	3	2	1	0	1	4	4	1	0	4	8	4	3	2
CACCCAATTGTTAAGAAGATTTGTCT_ACTTAAAAAGCAAACATGATTATTCA	99	35	23	7	13	9	18	6	5	1	8	4	8	0	4	18	8	8	3	4
GCTTTAATCACGAAGATAATTTGTAAT_ACTTAAAAAGCAAACATGATTATTCA	37	15	7	3	2	2	4	0	1	0	0	0	2	1	1	0	4	1	0	0
CTTCAAAATGGCAATGCGATTTGGCC_ACTTAAAAAGCAAACATGATTATTCA	18	4	3	0	0	0	0	0	0	0	0	0	0	0	0	0	0	0	0	0
CTATCAACCCGTAATCTCTTTACAAT_ACTTAAAAAGCAAACATGATTATTCA	18	6	4	2	4	0	0	0	1	1	0	5	3	0	1	0	0	0	0	0
TAACAAAACTACAAGACACTTAAGAT_ACTTAAAAAGCAAACATGATTATTCA	13	1	3	2	0	0	2	0	0	0	0	0	0	0	0	0	0	0	0	0
GAGACAAACTGCAAGGAGGTTGGGGG_ACTTAAAAAGCAAACATGATTATTCA	207	88	68	28	40	42	50	35	21	14	52	37	30	14	19	31	38	31	20	22
AGAATAACTAGTAAGTGTGTTCCTAA_ACTTAAAAAGCAAACATGATTATTCA	87	38	17	11	10	8	13	10	5	2	16	12	9	2	7	12	22	10	16	3
TGTGGAATTTTGAATCAGATTTAATA_ACTTAAAAAGCAAACATGATTATTCA	27	6	2	0	1	1	0	0	0	0	0	1	2	0	0	0	1	0	0	0
TACGCAATACGAAACTTTATTATACT_ACTTAAAAAGCAAACATGATTATTCA	19	4	0	0	0	0	0	0	0	1	0	0	0	0	0	0	0	0	0	0
TATACAAATTGCAAGGGTGTTGGGTG_ACTTAAAAAGCAAACATGATTATTCA	33	11	4	0	2	0	0	0	0	1	0	0	0	0	0	0	0	0	0	0
AGAGTAATTGGGAATATTTTTGCGGT_ACTTAAAAAGCAAACATGATTATTCA	73	16	1	2	3	0	5	4	2	0	9	5	7	2	1	3	5	3	3	1
AAAAGAATTATTAAGCGTATTCCGTT_ACTTAAAAAGCAAACATGATTATTCA	9	3	2	3	1	0	0	0	1	1	1	1	1	1	1	3	0	2	0	0
ATATAAAAGATTAAAATAATTAGATG_ACTTAAAAAGCAAACATGATTATTCA	67	0	0	0	0	0	0	0	0	0	0	0	0	0	0	0	1	1	1	0
ACTTAAACCGTTAAACGATTTTAATG_ACTTAAAAAGCAAACATGATTATTCA	39	13	14	9	7	9	30	6	1	2	11	3	7	3	5	9	7	5	5	2
ATTTTAATATATAACTCAATTTTCAG_ACTTAAAAAGCAAACATGATTATTCA	31	6	0	0	0	0	0	0	0	0	0	0	0	0	0	2	3	0	0	0
TTCCCAACAATGAACGTAGTTTCGCA_ACTTAAAAAGCAAACATGATTATTCA	36	17	6	11	9	8	8	16	3	1	20	12	10	4	2	13	10	3	1	2
TATGCAAATTGAAATTAGCTTAATAC_ACTTAAAAAGCAAACATGATTATTCA	128	40	19	9	15	1	19	13	1	4	16	11	13	8	6	16	16	9	16	3
TACACAACAGGAAAGAAATTTCCTAG_ACTTAAAAAGCAAACATGATTATTCA	64	25	25	2	13	4	6	9	7	4	15	21	19	4	7	36	23	20	13	12
CTACAAAGACCCAACTCATTTGTAAG_ACTTAAAAAGCAAACATGATTATTCA	121	40	23	15	15	12	29	9	3	0	17	20	17	7	9	25	25	14	15	19
ATTCTAATCTGTAACAATGTTTGTTG_ACTTAAAAAGCAAACATGATTATTCA	124	67	55	28	24	17	36	11	15	10	26	27	26	10	18	32	38	37	41	21
GGCCAAAGTCAAAAATGGTTTTTTGT_ACTTAAAAAGCAAACATGATTATTCA	187	39	42	15	12	11	31	14	8	6	21	21	19	3	5	17	22	16	26	8
CCCGCAATCGATAACAAGCTTGCTTT_ACTTAAAAAGCAAACATGATTATTCA	26	10	3	2	2	1	3	1	0	0	1	2	1	0	0	0	0	0	0	0
GTATGAAGAATAAATTCATTTGTATT_ACTTAAAAAGCAAACATGATTATTCA	11	1	0	0	0	0	1	0	0	0	0	1	0	0	0	0	0	0	2	0
AACTAAACCGGAAAGGCGGTTGTTAC_ACTTAAAAAGCAAACATGATTATTCA	19	0	0	0	0	0	0	0	0	0	0	0	0	0	0	0	0	0	0	0
TAAACAAAAGCTAATCGGGTTCTTAA_ACTTAAAAAGCAAACATGATTATTCA	86	24	14	3	12	5	6	3	1	1	7	5	4	0	1	5	18	6	12	10
AGCATAACACGAAAACGATTTAGCAT_ACTTAAAAAGCAAACATGATTATTCA	37	3	7	2	3	1	8	2	2	1	3	4	9	1	7	6	4	1	0	0
AGCTAAAATTGGAACAACGTTTCCTT_ACTTAAAAAGCAAACATGATTATTCA	103	14	25	7	9	6	14	8	0	4	10	20	14	7	2	27	20	15	7	10
CTGGAAATTACTAACCGCTTTTACGG_ACTTAAAAAGCAAACATGATTATTCA	10	2	2	0	4	2	2	0	1	0	0	1	1	0	0	0	1	0	0	0
ATCATAATTCCAAATATTGTTAATTA_ACTTAAAAAGCAAACATGATTATTCA	209	48	9	5	5	1	11	6	4	1	15	47	32	7	9	275	962	286	946	577
TTCGTAACACTTAAAAAAATTGTATT_ACTTAAAAAGCAAACATGATTATTCA	10	2	1	3	0	0	0	1	0	0	0	1	0	0	1	0	1	0	0	0
ATTAGAAACCAGAACAACTTTCTATA_ACTTAAAAAGCAAACATGATTATTCA	73	16	14	3	10	3	13	2	2	0	9	8	5	0	1	1	12	3	2	8
ATCGAAACACTTAAAGTTTTTTCACT_ACTTAAAAAGCAAACATGATTATTCA	53	19	6	2	4	2	10	1	1	1	4	1	5	1	2	7	6	2	6	3
AATTTAATCATGAAACGCGTTCCGAA_ACTTAAAAAGCAAACATGATTATTCA	13	4	5	4	4	1	3	1	0	0	2	5	3	0	0	1	1	3	1	2
GGCAAAATTTTGAAATCTATTGTAGC_ACTTAAAAAGCAAACATGATTATTCA	101	25	13	4	8	8	11	2	1	1	4	9	3	2	0	6	7	1	4	0
AGATGAACTTCTAAGATGCTTCCTAG_ACTTAAAAAGCAAACATGATTATTCA	19	9	3	1	5	3	4	6	1	1	4	8	6	5	1	6	1	5	2	3
TGGCTAAAATACAAAACTCTTGCGAA_ACTTAAAAAGCAAACATGATTATTCA	56	20	7	10	11	4	18	5	1	2	11	2	5	1	2	1	4	1	3	1
TATTGAATATTTAATTCTGTTTCATG_ACTTAAAAAGCAAACATGATTATTCA	36	9	2	1	0	0	3	0	0	0	1	1	3	1	2	0	1	1	0	1
TAGGAAATCATTAATTGCCTTTCCGT_ACTTAAAAAGCAAACATGATTATTCA	33	7	3	2	0	0	0	0	0	0	1	1	1	0	0	0	0	0	0	0
CATTGAACTGACAAGAGATTTTTATA_ACTTAAAAAGCAAACATGATTATTCA	43	4	3	0	1	0	5	0	1	0	0	0	0	0	0	0	3	1	1	1
ATCCGATATCGGTACCGTTTTAAACG_ACTTAAAAAGCAAACATGATTATTCA	96	35	28	15	14	15	12	2	7	5	7	17	16	8	8	11	8	12	10	5
TTAACAATCTTAAACATAATTGTTTC_ACTTAAAAAGCAAACATGATTATTCA	11	7	2	1	0	0	1	2	2	0	2	3	3	1	2	4	1	0	3	5
CCAAAAAAACGTAATCTATTTAGAAT_ACTTAAAAAGCAAACATGATTATTCA	28	4	0	0	0	0	1	0	0	0	0	0	0	0	0	1	4	3	4	4
CACACAACAGTAAAATCTATTGTTGG_ACTTAAAAAGCAAACATGATTATTCA	58	26	8	10	5	12	21	4	6	0	12	14	15	5	9	8	9	10	7	5
GTGTAAATCTATAAGCTACTTGGGAA_ACTTAAAAAGCAAACATGATTATTCA	42	20	7	0	7	0	6	6	3	1	9	9	6	1	1	9	5	2	8	6
AAGTTAATAATCAAGTATGTTTGTAA_ACTTAAAAAGCAAACATGATTATTCA	13	6	2	1	2	1	0	1	0	0	5	10	8	0	0	6	8	1	2	4
AAATTAAAAGCAAATAGTTTTTGAAT_ACTTAAAAAGCAAACATGATTATTCA	90	16	5	4	3	2	5	0	1	0	2	4	2	1	0	0	2	1	3	1
AGTTCAAAACGCAACTCTGTTGAGAT_ACTTAAAAAGCAAACATGATTATTCA	40	20	17	7	6	8	7	6	4	0	5	6	4	6	7	14	6	3	3	0
CGTAGAAAGAAGAACTGCTTTAAGTA_ACTTAAAAAGCAAACATGATTATTCA	17	9	0	0	3	0	0	0	0	0	0	1	0	0	0	2	2	1	0	0
CCTTAAAGATAAAACTACATTTTGTC_ACTTAAAAAGCAAACATGATTATTCA	50	6	3	1	1	5	4	1	3	0	5	7	8	1	1	1	2	0	1	1
CTGCCAAAATACAATCGCTTTCACCG_ACTTAAAAAGCAAACATGATTATTCA	71	5	7	4	1	1	7	4	1	0	0	2	3	0	0	1	1	3	0	0
AGAAAAAAATCAAAAGGAATTTTGGA_ACTTAAAAAGCAAACATGATTATTCA	134	37	14	6	6	9	9	2	3	1	4	7	2	3	1	15	10	11	7	4
ACTCAAATTCTTAAGGAAGTTTGAAA_ACTTAAAAAGCAAACATGATTATTCA	59	12	11	5	5	2	9	5	1	0	1	5	2	1	2	2	7	1	7	2
TTAGGAAGACGGAACATAATTGGGTC_ACTTAAAAAGCAAACATGATTATTCA	39	17	17	8	4	3	10	6	1	2	10	5	9	2	3	3	8	8	2	5
AACACAATAGTCAAGGCTATTCACCA_ACTTAAAAAGCAAACATGATTATTCA	107	56	17	17	13	13	19	18	7	5	37	24	24	15	7	19	14	22	22	8
AACTCAATTGTCAATAATATTAATTC_ACTTAAAAAGCAAACATGATTATTCA	21	6	1	0	0	0	1	0	0	0	0	0	1	0	0	0	2	0	0	0
ATAATAATACTAAATGGATTTAAATT_ACTTAAAAAGCAAACATGATTATTCA	39	4	0	2	0	0	0	0	0	1	1	1	1	0	0	7	9	3	7	2
GAGCTAAGTGAAATCCAATTGCGTG_ACTTAAAAAGCAAACATGATTATTCA	26	17	10	3	19	16	26	21	10	2	17	17	23	8	6	21	19	22	10	6
GCGCAAAACCATAATGTAGTTGCTAT_ACTTAAAAAGCAAACATGATTATTCA	99	43	24	11	16	9	33	24	4	6	19	30	25	9	8	23	17	20	21	10
CGGCCAATATATAAACTCATTAGCTC_ACTTAAAAAGCAAACATGATTATTCA	143	57	22	16	11	8	18	8	7	8	17	20	17	5	8	17	36	20	27	14
TGAAAAAATAAAAAGATGCTTAAAA_ACTTAAAAAGCAAACATGATTATTCA	1	0	0	0	0	0	0	0	0	0	0	0	0	0	0	0	0	0	0	0
GTACCAAGCCTAAAACTTATTTAAAA_ACTTAAAAAGCAAACATGATTATTCA	48	7	2	0	0	0	0	0	0	0	0	2	2	0	0	1	0	1	1	0
TTTCTAACCTATAAGCTACTTACGCA_ACTTAAAAAGCAAACATGATTATTCA	49	4	4	2	4	3	6	1	0	0	3	0	0	1	1	1	5	0	1	0
AATGGAACATTTAAGGCAATTATGAT_ACTTAAAAAGCAAACATGATTATTCA	5	2	6	4	0	1	0	1	0	0	3	0	1	3	1	0	2	2	0	0
CTTCTAAGTCGAAATCGTATTCGGAA_ACTTAAAAAGCAAACATGATTATTCA	13	3	0	0	0	5	0	0	0	0	0	0	0	0	0	0	0	0	0	0
GAAGGAAGGGGGAAAGGTGTTGGCAT_ACTTAAAAAGCAAACATGATTATTCA	11	1	8	3	3	0	2	5	1	0	2	5	7	1	1	8	3	5	2	4
GTAATAATAATTAAAAGGCTTTTTAC_ACTTAAAAAGCAAACATGATTATTCA	6	2	1	1	0	0	1	2	0	0	1	0	1	0	0	1	1	0	0	0
TTAGGAACATGTAAATAACTTCAAAG_ACTTAAAAAGCAAACATGATTATTCA	21	3	6	1	2	0	0	0	1	0	1	5	4	2	4	4	6	2	6	5
TCTAAAAAATCCAAATATGTTACCGA_ACTTAAAAAGCAAACATGATTATTCA	53	16	11	6	4	3	11	3	0	1	5	8	7	0	1	6	0	1	2	0
CCCGTAAAATGCAATTCGTTTAAATA_ACTTAAAAAGCAAACATGATTATTCA	16	1	1	1	0	2	0	0	0	0	3	1	0	0	0	1	0	0	0	0
CCAGGAATACGCAAGAGGTTTAGGGA_ACTTAAAAAGCAAACATGATTATTCA	25	3	4	2	0	0	1	0	0	0	0	0	0	0	0	0	0	0	0	0
CATCAAATGGTAAATTTTTTTCTAAT_ACTTAAAAAGCAAACATGATTATTCA	59	4	0	0	0	2	2	0	1	0	0	0	0	1	0	0	1	0	0	0
AAGCCAACCGTCAATTACATTTTACG_ACTTAAAAAGCAAACATGATTATTCA	197	64	42	27	27	20	44	21	24	16	33	27	35	21	14	18	12	10	14	4
GAAATAACAATAAACCTCGTTACACC_ACTTAAAAAGCAAACATGATTATTCA	166	64	42	26	28	22	32	28	16	6	18	31	15	6	10	27	25	21	11	5
AGGTAAAAATCAAAACAGATTGCTAT_ACTTAAAAAGCAAACATGATTATTCA	21	8	6	1	3	2	11	2	2	1	8	4	1	2	1	5	1	1	2	0
CTCGAAACTAGGAATGTCGTTATAAA_ACTTAAAAAGCAAACATGATTATTCA	128	33	35	15	13	8	25	6	2	3	14	17	14	5	6	30	12	17	14	10
TATACAAGAGATAACACCCTTCCCAT_ACTTAAAAAGCAAACATGATTATTCA	36	10	13	2	7	3	5	5	5	1	7	10	7	5	4	5	3	3	11	0
ACCAGAAGATTTAACAGGTTTACCTC_ACTTAAAAAGCAAACATGATTATTCA	37	25	18	4	6	7	14	4	6	0	4	4	4	1	4	3	0	0	1	4
AAATCAAGGTTAAAACGTGTTTCGGC_ACTTAAAAAGCAAACATGATTATTCA	20	5	1	0	0	0	0	0	0	0	0	0	0	0	0	0	0	0	0	0
AAACGAAAAAGAAAGAACTTTCATAA_ACTTAAAAAGCAAACATGATTATTCA	41	7	1	2	5	2	2	0	0	0	2	4	2	2	1	2	3	0	6	0
TCTGTAAACACGAATTTATTTGTGTA_ACTTAAAAAGCAAACATGATTATTCA	82	36	20	14	15	8	21	13	5	3	14	17	8	6	7	20	18	17	10	7
TCTTGAAAGAAGAAGTAGTTTTTCAT_ACTTAAAAAGCAAACATGATTATTCA	49	16	5	0	3	1	4	3	0	0	1	1	1	0	0	0	0	0	1	0
AGTCTAATTTCAAAAGCTGTTGTTGG_ACTTAAAAAGCAAACATGATTATTCA	16	7	4	3	5	4	10	5	3	2	6	3	7	0	5	2	16	4	7	1
AAAAAAAGTCCAAAAGGTGTTTGACG_ACTTAAAAAGCAAACATGATTATTCA	193	73	46	31	28	15	45	17	8	5	18	24	20	6	11	27	20	22	24	11
GTTATAAACATAAAACAATTTAGACT_ACTTAAAAAGCAAACATGATTATTCA	24	14	1	1	1	0	2	2	0	0	1	0	0	1	0	4	2	2	0	1
ACCATAAAAAAGAATAGGATTCAAAT_ACTTAAAAAGCAAACATGATTATTCA	26	6	2	0	2	1	3	3	0	0	2	4	9	0	0	11	15	5	3	4
ATCGTAATAATAAACCTGGTTTAGTT_ACTTAAAAAGCAAACATGATTATTCA	38	16	10	4	8	7	19	9	4	0	9	6	10	3	5	13	1	5	5	2
GGAACGAAGTGTTTTGCGCG_ACTTAAAAAGCAAACATGATTATTCA	394	156	97	49	42	35	92	34	21	18	49	72	44	24	22	42	30	21	25	10
AAACAAACGGCAAACGAGATTCGTCA_ACTTAAAAAGCAAACATGATTATTCA	57	17	13	5	6	8	6	5	1	2	9	3	8	1	0	3	4	0	0	0
TTTTAAAATTCTAAATGTATTTCGGT_ACTTAAAAAGCAAACATGATTATTCA	44	5	1	0	3	2	1	2	0	0	2	2	2	0	1	2	6	1	0	1
TTATCAAGAACTAAGGGGGTTGTGGA_ACTTAAAAAGCAAACATGATTATTCA	398	130	68	26	33	39	57	24	15	9	29	47	38	17	17	47	39	26	31	14
CCTGTAATGTGCAATTGGATTGATGC_ACTTAAAAAGCAAACATGATTATTCA	31	12	4	3	2	2	7	5	1	0	3	4	8	2	0	0	2	0	0	1
AAATAAATCCAGAATTGTTTTTAGTT_ACTTAAAAAGCAAACATGATTATTCA	1	0	0	0	0	0	0	0	0	0	0	0	0	0	0	0	0	0	0	0
ATCCCAACTGATAAATTTTTTTTAAT_ACTTAAAAAGCAAACATGATTATTCA	20	0	0	0	0	0	0	0	0	0	0	0	0	0	0	0	0	0	0	0
ACGCCAACATTTAAAATGGTTACGGA_ACTTAAAAAGCAAACATGATTATTCA	7	8	14	9	7	2	14	7	3	0	9	7	11	6	7	5	4	1	6	14
CCAGAAATCAAAAAACATGTTACCTC_ACTTAAAAAGCAAACATGATTATTCA	29	8	2	2	1	3	1	0	0	0	0	0	0	0	0	0	0	0	0	0
TGACAAACACGGAAAGTGTTTTGGGG_ACTTAAAAAGCAAACATGATTATTCA	18	1	9	0	1	2	0	0	0	1	0	0	0	0	0	0	0	0	0	0
CAGTTAACAAAAAACCTTATTAGGGG_ACTTAAAAAGCAAACATGATTATTCA	80	25	15	2	3	4	1	1	0	1	4	3	2	1	1	4	0	0	0	0
AGGTAAAGTGGGAAGGAGGTTAGGGG_ACTTAAAAAGCAAACATGATTATTCA	8	5	1	0	0	0	1	0	0	0	1	3	2	0	0	1	0	0	0	0
AGCGTAACTCGGAAAGTCGTTCCTTT_ACTTAAAAAGCAAACATGATTATTCA	193	74	47	15	38	23	27	10	9	5	20	21	17	3	6	13	19	15	10	4
TGTATAATTTGAAATCAGTTTGTCAT_ACTTAAAAAGCAAACATGATTATTCA	8	4	4	1	2	1	9	3	4	2	10	16	19	4	5	37	62	55	85	76
CGAGAAAATAGTAACGTTATTCTTAC_ACTTAAAAAGCAAACATGATTATTCA	124	57	29	22	23	13	36	22	10	5	23	28	26	4	8	14	21	13	9	13
TCCTGAACTTAAAACAATTTTAGACG_ACTTAAAAAGCAAACATGATTATTCA	89	36	16	10	3	6	7	5	0	0	8	9	1	2	3	2	1	5	2	0
ATCACAAACCGCAATCCCTTTTGCTT_ACTTAAAAAGCAAACATGATTATTCA	51	14	10	5	5	2	9	3	3	0	2	8	4	0	1	0	0	0	4	0
GCTGCAACGGTAAATGTCTTTGATAG_ACTTAAAAAGCAAACATGATTATTCA	67	32	12	8	12	9	22	14	6	6	22	23	16	8	11	9	33	11	13	7
CCTTTAAGACGGAAGGGATTTGAGAG_ACTTAAAAAGCAAACATGATTATTCA	102	21	18	8	10	7	15	4	3	1	13	13	20	2	2	6	8	7	10	5
ATCTTAAAATCGAACCGAGTTAAGGG_ACTTAAAAAGCAAACATGATTATTCA	91	25	20	5	6	8	15	9	7	3	11	19	4	4	2	1	4	3	4	1
ATAGGAAAAAAAAATCCTATTAATGT_ACTTAAAAAGCAAACATGATTATTCA	11	3	2	0	1	0	0	0	0	0	0	0	1	0	0	0	0	0	1	0
GAAATAACAGTTAAAGTAATTTAGTT_ACTTAAAAAGCAAACATGATTATTCA	145	32	10	2	2	6	15	3	2	1	8	13	11	2	4	27	41	26	41	17
TGGACAATAGGAAACTATTTTACGGA_ACTTAAAAAGCAAACATGATTATTCA	87	24	10	4	9	4	12	4	3	5	6	5	12	1	7	13	16	8	11	6
TAAATAATTATAAACAGACTTTTTCG_ACTTAAAAAGCAAACATGATTATTCA	67	6	0	0	0	2	2	1	0	0	3	3	0	0	0	3	10	5	3	2
TCTCAAACAACGAATGGCATTTTTCT_ACTTAAAAAGCAAACATGATTATTCA	58	15	10	4	2	2	7	2	2	2	10	9	9	2	6	7	10	2	2	1
CCCATAATGTTTAACTAAATTCAGGA_ACTTAAAAAGCAAACATGATTATTCA	77	27	10	4	6	3	14	4	4	2	5	8	4	4	3	6	4	2	2	2
TGGGTAAACTAGAATTACTTTGAATA_ACTTAAAAAGCAAACATGATTATTCA	90	13	8	4	6	3	5	1	2	2	6	12	12	1	1	3	8	4	3	3
CTCAGAAACGTGAAAGTGGTTAGGGC_ACTTAAAAAGCAAACATGATTATTCA	106	45	22	9	9	4	14	6	4	4	14	13	10	7	6	13	6	2	10	2
GAGACAAAAGGAAAATATCTTTTGAA_ACTTAAAAAGCAAACATGATTATTCA	39	14	8	2	3	1	6	4	1	2	6	6	6	1	1	8	5	4	9	4
AAAATAAGAGCTAAATCCATTTAGCT_ACTTAAAAAGCAAACATGATTATTCA	169	58	42	20	20	12	21	11	10	3	26	36	14	7	8	13	12	14	19	13
TCTAAAATTCAAAAAGTCGTTAAAAT_ACTTAAAAAGCAAACATGATTATTCA	6	2	1	0	0	0	0	0	0	0	0	0	0	0	0	0	0	0	0	0
CAGATAACTGACAAGGTGGTTAATCT_ACTTAAAAAGCAAACATGATTATTCA	26	7	1	2	3	2	2	1	1	1	5	2	1	0	0	3	5	9	8	5
CTAGCAAATAGAAAACCTAAG_ACTTAAAAAGCAAACATGATTATTCA	1	0	0	0	0	0	0	0	0	0	0	0	0	0	0	0	0	0	0	0
AGTCTAATACGGAATTGCATTGAGTC_ACTTAAAAAGCAAACATGATTATTCA	52	19	7	7	10	5	7	10	5	4	4	9	6	4	5	4	9	5	2	3
AAATGAAATGTTAAATTATTTGAATG_ACTTAAAAAGCAAACATGATTATTCA	37	15	7	2	1	1	2	2	0	0	1	1	2	0	0	0	0	0	0	0
TATCTAAGAACAAAAATGGTTTTCTC_ACTTAAAAAGCAAACATGATTATTCA	89	27	7	9	9	12	14	7	8	3	9	13	16	3	13	29	23	24	23	20
TGTTCAAGGTGCAATGCGTTTCGTGC_ACTTAAAAAGCAAACATGATTATTCA	22	6	4	6	6	5	14	6	1	4	7	4	1	0	1	2	6	1	1	2
ATCGAAAAAGGCAACTCTATTACATT_ACTTAAAAAGCAAACATGATTATTCA	33	6	5	1	3	1	1	0	0	0	5	1	2	1	1	1	2	0	1	0
CCTAAAAAGCTCAATATTGTTCAATC_ACTTAAAAAGCAAACATGATTATTCA	111	35	23	6	7	6	16	10	4	5	8	9	10	5	1	2	8	5	5	1
GGGAGAAAGGTAAAACTTTTTAAAAG_ACTTAAAAAGCAAACATGATTATTCA	87	11	4	0	4	0	9	1	0	0	3	2	1	0	1	4	8	5	5	5
TACAGAATCACCAATGAGTTTAAATA_ACTTAAAAAGCAAACATGATTATTCA	73	16	6	3	5	3	11	2	1	1	5	2	7	0	2	5	11	3	4	1
TTCGAAAGTAGTAAAGGAGTTCTTAT_ACTTAAAAAGCAAACATGATTATTCA	63	19	11	5	4	3	8	4	0	0	1	6	7	3	2	3	8	10	12	9
CACATAATTGCTAAACAGTTTAGATA_ACTTAAAAAGCAAACATGATTATTCA	6	4	2	1	0	0	0	0	0	0	0	1	1	0	0	0	0	0	0	0
ATAAGAAATTCCAAAAGTTTTCGGGT_ACTTAAAAAGCAAACATGATTATTCA	186	33	24	3	13	6	14	7	3	5	10	12	16	5	4	14	23	13	15	6
GACAAAATAAATAAGTTTGTTACATT_ACTTAAAAAGCAAACATGATTATTCA	15	2	0	0	0	0	0	0	0	0	0	0	0	0	0	0	0	0	0	0
AATTAAACGGCGAAGCGATTTGGGGT_ACTTAAAAAGCAAACATGATTATTCA	74	23	21	13	20	12	21	5	6	3	21	15	20	6	3	22	38	27	24	12
CCACTAACTGATAAATCGGTTATGCG_ACTTAAAAAGCAAACATGATTATTCA	86	38	26	14	14	7	15	9	10	1	14	11	4	3	1	2	3	2	0	1
GTATTAACAGAAAATCGAGTTCATAA_ACTTAAAAAGCAAACATGATTATTCA	34	8	5	4	2	3	10	2	1	6	5	7	8	1	0	12	2	2	7	5
CCCCTAAATCAAAACTAAGTTAGAAG_ACTTAAAAAGCAAACATGATTATTCA	17	1	0	1	0	2	2	2	0	0	7	9	7	3	4	14	15	10	8	11
ACAGGAAGGAATAATGTTTTTGCGGG_ACTTAAAAAGCAAACATGATTATTCA	69	27	9	10	3	4	8	5	3	2	9	19	4	5	4	3	5	2	1	3
AACTTAATCTAAAAAGTACTTTGGTA_ACTTAAAAAGCAAACATGATTATTCA	49	19	5	3	3	3	3	0	2	0	1	0	0	0	0	0	0	0	0	0
CTTGTAACACCGAACGAAATTTAATT_ACTTAAAAAGCAAACATGATTATTCA	19	4	1	1	0	0	2	0	0	0	1	0	0	1	0	0	0	0	0	0
ATCTAAACGTAAAAACCTATTAGATT_ACTTAAAAAGCAAACATGATTATTCA	1	0	0	0	0	0	0	0	0	0	0	0	0	0	0	0	0	0	0	0
ATCAGAAAATAAAATAGATTTGGGA_ACTTAAAAAGCAAACATGATTATTCA	1	0	0	0	0	0	0	0	0	0	0	0	1	0	0	0	0	0	0	0
GGATCAATACTTAACTCTTTCGGAT_ACTTAAAAAGCAAACATGATTATTCA	67	16	18	8	7	5	12	10	10	7	20	18	26	5	7	18	9	4	14	6
AGTTAAATTGGGAAGGGTATTTTGAG_ACTTAAAAAGCAAACATGATTATTCA	1	0	0	0	0	0	0	0	0	0	0	0	0	0	0	1	0	0	1	0
CTACTAATGTTCAATGCTCTTATCCT_ACTTAAAAAGCAAACATGATTATTCA	165	51	35	6	14	9	21	7	6	3	8	9	10	7	3	8	16	10	22	10
TTAAGAATCGTGAAGAGGTTTCCGGA_ACTTAAAAAGCAAACATGATTATTCA	87	16	10	6	3	5	10	4	0	3	3	2	5	0	0	0	0	0	0	0
TCATCAAGGCTGAAGGAATTTCGAGC_ACTTAAAAAGCAAACATGATTATTCA	91	40	22	12	9	5	20	8	8	2	8	8	4	6	6	7	6	10	2	5
ACTAGAATAAATAACAGGATTTACGA_ACTTAAAAAGCAAACATGATTATTCA	146	63	42	10	13	9	12	9	8	3	23	26	11	9	6	20	23	17	20	12
TACAAAACATATAAATTCCTTATGCA_ACTTAAAAAGCAAACATGATTATTCA	45	14	9	4	3	1	11	1	2	0	4	4	3	0	0	1	4	1	2	5
TTATAAATCATGAAGTACCTTTTCTT_ACTTAAAAAGCAAACATGATTATTCA	33	10	3	0	2	0	1	1	0	0	0	3	0	0	1	3	2	5	1	0
TGTATAAATTGCAAGTTTGTTGGCCC_ACTTAAAAAGCAAACATGATTATTCA	67	23	10	2	4	2	11	1	1	1	3	5	7	1	4	9	7	6	6	4
CTTATAATTTAGAAAAAATTTAGTGT_ACTTAAAAAGCAAACATGATTATTCA	12	0	0	0	0	0	0	0	0	0	0	0	0	0	0	0	0	0	0	0
TCATTAAGTCAGAAATTACTTTGTGA_ACTTAAAAAGCAAACATGATTATTCA	64	36	15	7	8	2	10	5	1	5	19	11	13	12	3	8	16	6	19	7
TCTTTAATCTTCAACCAGTTTGGTCT_ACTTAAAAAGCAAACATGATTATTCA	39	18	5	4	7	10	5	4	0	1	5	1	3	1	2	4	5	3	11	5
ATTTCAAACCGAAATTCGATTTGGAC_ACTTAAAAAGCAAACATGATTATTCA	71	25	25	8	9	10	13	17	3	5	12	22	17	3	4	10	1	1	2	2
ACCGGAAAATAGAAACGTGTTTTTTA_ACTTAAAAAGCAAACATGATTATTCA	28	14	7	3	4	1	5	2	0	2	2	2	0	0	1	12	16	2	5	3
CAAACAATCTGGAAAGATTTTAAGAT_ACTTAAAAAGCAAACATGATTATTCA	40	11	6	4	3	0	6	2	1	1	6	6	2	0	0	5	3	2	5	3
TGCATAAATGTGAAGCGATTTTTTTG_ACTTAAAAAGCAAACATGATTATTCA	41	11	6	8	6	9	10	5	2	4	3	6	7	6	1	9	2	1	4	3
GTCACAATATCGAATACCATTAAGTT_ACTTAAAAAGCAAACATGATTATTCA	93	30	30	16	10	8	25	12	7	9	21	23	20	5	11	17	17	11	16	8
TATATAAACAGTAATGGCCTTGTTCT_ACTTAAAAAGCAAACATGATTATTCA	113	24	11	14	4	3	6	8	1	2	5	12	9	1	3	5	1	0	6	1
AAGATAATCAAGAAATTCGTTTCCAT_ACTTAAAAAGCAAACATGATTATTCA	69	18	12	6	6	1	7	3	1	2	9	1	6	2	1	9	8	3	3	1
GATACAAGCTATAAATAGTTTGTCAT_ACTTAAAAAGCAAACATGATTATTCA	34	13	3	4	1	1	5	0	3	0	0	0	0	0	0	2	4	3	1	0
TCTTTAATCGGGAAGGTCTTTTTCAT_ACTTAAAAAGCAAACATGATTATTCA	21	4	5	1	0	0	4	0	1	0	0	3	2	0	0	2	0	1	0	1
CGTCAAAAACGGAAAAAGATTGCTAG_ACTTAAAAAGCAAACATGATTATTCA	76	22	11	5	11	8	14	13	3	2	20	25	13	10	7	22	25	15	22	11
GGAAAAAAGGGAAATTGGTTTTCGGA_ACTTAAAAAGCAAACATGATTATTCA	148	37	11	11	11	14	18	7	6	3	11	14	9	1	3	6	11	3	5	2
CACGTAAACTCCAACTAGTTTTTTTT_ACTTAAAAAGCAAACATGATTATTCA	34	2	7	0	2	0	3	1	1	0	3	4	1	0	0	2	1	0	2	1
ATTTCAAAAGTTAATGATTTTGGTGC_ACTTAAAAAGCAAACATGATTATTCA	16	4	0	1	0	2	0	0	0	0	0	1	1	0	1	1	0	1	3	0
GGGTAAATTCACAAAAAATTTCTCCC_ACTTAAAAAGCAAACATGATTATTCA	21	21	6	6	5	1	15	3	2	2	7	10	8	0	2	5	16	4	9	3
AGCCTAACTGATAAACAAATTCCCGC_ACTTAAAAAGCAAACATGATTATTCA	65	18	18	5	9	2	6	3	2	3	8	4	4	1	2	4	3	5	1	1
GTCACAACTTAGAAAGTTTTTTTTC_ACTTAAAAAGCAAACATGATTATTCA	1	0	0	0	0	0	0	0	0	0	1	0	0	0	0	0	0	0	0	0
CACGAAACTATAAAGTGGGTTATACG_ACTTAAAAAGCAAACATGATTATTCA	34	10	3	2	3	2	8	6	5	0	13	24	20	3	3	23	16	14	12	9
GGTCGAACACAGAAAGCTATTTTGTT_ACTTAAAAAGCAAACATGATTATTCA	23	10	2	2	4	1	4	1	0	1	3	2	0	1	2	9	8	1	3	0
CTGAGAATAGGTAATGGATTTGTGGT_ACTTAAAAAGCAAACATGATTATTCA	29	11	4	6	6	6	10	2	4	0	7	8	8	3	4	8	4	8	1	1
CCATAAATTTGGCGT_ACTTAAAAAGCAAACATGATTATTCA	92	53	31	24	23	12	33	12	13	2	23	17	16	5	12	26	16	7	11	7
TTCCAAATAGTGAACAAACTTAATTA_ACTTAAAAAGCAAACATGATTATTCA	14	4	1	0	0	0	1	0	0	0	0	0	0	0	0	0	0	0	0	0
ATTGAAACTCAAAAATATATTTACGC_ACTTAAAAAGCAAACATGATTATTCA	28	16	12	2	4	5	4	2	3	1	2	0	1	0	1	0	0	0	0	0
GCTTTAATGATGAAATGCTTTTATAC_ACTTAAAAAGCAAACATGATTATTCA	2	0	0	0	0	0	0	0	0	0	0	0	0	0	0	0	0	0	0	0
TACGTAAATGTACAATGGACTTGTGAA_ACTTAAAAAGCAAACATGATTATTCA	41	15	12	3	3	2	5	3	0	0	7	1	5	4	3	4	2	2	1	2
TTTCAAAAGGGTAACTGTTTTTTAAG_ACTTAAAAAGCAAACATGATTATTCA	24	6	2	4	7	3	9	3	5	3	4	5	7	4	3	14	9	8	8	4
AAGAAAAGTTAAAACTGCGTTACACC_ACTTAAAAAGCAAACATGATTATTCA	40	19	8	8	3	12	16	2	0	2	10	16	7	4	1	11	4	8	7	7
CCTACAACAGCAACACGCTTGTTCA_ACTTAAAAAGCAAACATGATTATTCA	40	15	10	4	5	5	5	2	2	3	2	2	2	4	2	10	10	2	4	2
CCTCAAAACAAGAATTCCTTTGTCCA_ACTTAAAAAGCAAACATGATTATTCA	73	29	8	7	5	6	10	4	4	2	9	9	4	0	2	3	5	5	3	3
TAGCAAAAACGTAATATGCTTATGCA_ACTTAAAAAGCAAACATGATTATTCA	56	17	9	4	3	4	5	1	6	1	16	14	5	5	1	6	3	3	5	1
GGTCCAACCGAGAAGGGGTTTGCGGT_ACTTAAAAAGCAAACATGATTATTCA	34	14	3	2	6	3	0	1	0	1	0	2	4	0	1	0	1	0	0	0
TACATAACATCTAATACAGTTGGTAG_ACTTAAAAAGCAAACATGATTATTCA	26	7	8	1	4	0	3	1	2	0	1	4	1	2	2	0	1	1	0	0
GAGGAAAAAGCGAAGCAGGTTAGGGG_ACTTAAAAAGCAAACATGATTATTCA	114	37	36	9	17	12	22	10	2	4	37	26	12	9	4	15	17	11	9	6
CATCCAATCTTCAAAGAGGTTCCTAC_ACTTAAAAAGCAAACATGATTATTCA	21	11	6	4	12	3	6	1	1	0	11	4	5	1	2	14	5	5	3	3
TTCGCAAATTCAAAATAAGTTTCTGC_ACTTAAAAAGCAAACATGATTATTCA	49	4	5	2	9	8	16	4	1	5	8	10	7	4	5	9	13	4	12	12
TAGAAAACCTATAAAGATCTTGCACA_ACTTAAAAAGCAAACATGATTATTCA	33	14	3	1	0	1	2	1	0	2	2	3	1	0	0	0	4	0	0	3
CGTAAAAACAGAAAGCTCATTCAGAC_ACTTAAAAAGCAAACATGATTATTCA	180	54	26	19	12	13	30	12	12	3	34	17	24	8	13	34	24	15	17	15
GGCAGAACATTTAAGATTTTTACAGT_ACTTAAAAAGCAAACATGATTATTCA	16	7	0	0	0	0	0	0	0	0	0	1	0	1	0	1	4	0	2	2
GGCTTAATTACTAAGCACTTTCGACG_ACTTAAAAAGCAAACATGATTATTCA	131	77	42	25	21	18	40	17	13	15	50	36	34	20	16	28	11	18	23	10
TCGGTACCGCATAAAATGATTGGACG_ACTTAAAAAGCAAACATGATTATTCA	6	4	5	0	2	3	3	2	1	3	2	2	3	1	0	0	0	0	0	0
TCCCAAATGGTTAAAGTAGTTGTTAA_ACTTAAAAAGCAAACATGATTATTCA	50	19	4	4	4	6	12	2	3	1	8	3	0	1	2	9	3	4	3	0
CACGTAACACCGAATACTATTTAGTG_ACTTAAAAAGCAAACATGATTATTCA	51	12	8	6	5	7	10	7	2	6	5	3	3	0	1	0	1	2	1	1
ACTTTAAAACGTAACTGCTTTTGTCT_ACTTAAAAAGCAAACATGATTATTCA	44	11	5	4	6	5	11	1	1	0	3	2	1	2	2	3	0	2	5	1
GCGCAAAAGGAGAAGGGAGTTAAGGA_ACTTAAAAAGCAAACATGATTATTCA	20	11	5	4	3	2	4	0	1	3	3	3	7	4	2	4	5	0	0	0
GGAAAAACAACGAAGGTACTTCATGC_ACTTAAAAAGCAAACATGATTATTCA	122	40	29	17	12	12	14	5	7	1	17	18	8	4	5	5	10	6	8	2
AAACCAAAGTCGAATCACATTTATTT_ACTTAAAAAGCAAACATGATTATTCA	45	12	4	2	1	0	4	0	1	1	4	1	2	0	0	2	9	1	4	1
ATAAGAACAAGTAATGTTTTTTACTG_ACTTAAAAAGCAAACATGATTATTCA	13	7	6	0	4	1	5	0	0	0	1	0	1	0	0	0	0	0	0	0
TCGTTAAATTGTAAGAAGATTACCAC_ACTTAAAAAGCAAACATGATTATTCA	24	13	5	3	10	3	10	2	2	1	3	4	5	2	2	7	6	2	4	0
TACAAAATCACAAATTAATTTTCATT_ACTTAAAAAGCAAACATGATTATTCA	28	8	1	0	0	0	0	0	0	0	1	0	0	0	0	1	3	3	2	1
ATACCAATGGTGAAGCCGGTTTAGGG_ACTTAAAAAGCAAACATGATTATTCA	7	0	0	0	0	1	0	1	0	0	0	0	0	0	0	0	0	0	0	0
CCATGAAGCCTGAACTAAGTTCGAGA_ACTTAAAAAGCAAACATGATTATTCA	35	5	3	1	2	2	4	3	2	0	1	2	2	1	0	0	1	4	2	0
GCGGGAAAGTAGAAATGCATTCATGG_ACTTAAAAAGCAAACATGATTATTCA	38	14	15	5	3	2	9	1	3	0	0	1	0	0	0	1	0	1	2	0
CACAGAATATCGAACCGGTTTCAACC_ACTTAAAAAGCAAACATGATTATTCA	67	25	14	3	1	1	5	2	2	2	5	4	8	2	4	7	5	6	5	1
CTTCCAAAATTTAAGGGACTTTTGAG_ACTTAAAAAGCAAACATGATTATTCA	55	13	12	2	3	2	4	2	1	3	4	10	6	1	1	12	15	16	7	18
CTATAAAGGTCAAAGAGGGTTTTTGT_ACTTAAAAAGCAAACATGATTATTCA	23	8	4	0	0	0	2	0	0	1	0	0	0	0	0	0	1	1	2	1
CTGGTAAGATTTAATCATATTGTATT_ACTTAAAAAGCAAACATGATTATTCA	25	9	2	0	1	1	1	0	0	1	0	0	0	0	0	0	0	0	0	0
TCATTAAACAGGAAACTACTTATTGT_ACTTAAAAAGCAAACATGATTATTCA	29	6	0	2	0	0	2	0	0	0	2	2	0	1	1	5	4	1	6	5
TAACCAAGGACGAATGTAATTGCAGT_ACTTAAAAAGCAAACATGATTATTCA	11	5	3	2	0	1	3	1	1	0	0	4	4	2	1	4	1	2	1	1
CACCCAAATAGAAACACGGTTGACTT_ACTTAAAAAGCAAACATGATTATTCA	51	15	4	2	4	3	3	1	2	0	3	4	2	0	0	0	2	4	2	0
TCAGAAATTGCAAACTGGCTTAGCAT_ACTTAAAAAGCAAACATGATTATTCA	82	21	14	4	8	8	5	5	0	0	1	5	1	0	3	6	1	2	1	0
TAAACAACACGAAAATTCCTTAGCAG_ACTTAAAAAGCAAACATGATTATTCA	17	12	5	2	7	1	4	1	1	1	2	6	5	0	4	5	4	1	2	1
CATTTAATCACAAATTTGGTTATTGT_ACTTAAAAAGCAAACATGATTATTCA	37	3	1	1	4	0	7	4	1	2	14	3	8	0	0	4	0	2	1	0
TACACAATAGCAAATCCCATTCCTCC_ACTTAAAAAGCAAACATGATTATTCA	202	98	37	29	28	27	65	32	17	17	44	56	47	26	23	41	29	29	27	13
ATAAGAAGGACAAAGCTGCTTCGAGC_ACTTAAAAAGCAAACATGATTATTCA	632	280	215	108	121	65	206	72	46	47	111	124	95	42	41	80	80	45	45	37
TTTTTAATGCGAAACGTCTTTTGTTC_ACTTAAAAAGCAAACATGATTATTCA	40	12	4	6	3	1	6	3	2	0	8	5	4	1	2	2	1	0	3	3
GGGATAAAGCGTAATGGAGTTTCTGT_ACTTAAAAAGCAAACATGATTATTCA	33	15	4	3	3	0	12	2	0	0	1	1	0	0	0	0	0	2	1	0
AAGTCAAAAACAAATGTCTTTGGCAG_ACTTAAAAAGCAAACATGATTATTCA	20	3	6	3	2	2	1	0	0	0	0	0	0	0	0	0	0	0	0	0
TCGACAATACAAAAGTACATTGACAA_ACTTAAAAAGCAAACATGATTATTCA	83	39	20	3	9	3	20	12	4	4	26	13	18	15	10	14	19	17	16	7
TTTAAAATAACAAACGTATTTTTCTG_ACTTAAAAAGCAAACATGATTATTCA	15	8	3	0	0	1	0	0	0	1	0	0	0	0	0	0	0	0	0	0
TCTATAACACGTAACTTACTTAATTT_ACTTAAAAAGCAAACATGATTATTCA	40	11	12	1	2	0	3	1	0	0	1	3	3	1	0	0	1	2	3	1
GTAACAAACTAAAAGCGCGTTTAAAT_ACTTAAAAAGCAAACATGATTATTCA	10	6	5	3	5	1	1	1	0	0	0	0	0	2	0	0	0	0	0	0
ACGACAATAATGAATTTAATTGAGTG_ACTTAAAAAGCAAACATGATTATTCA	17	16	3	2	1	0	1	0	1	1	3	0	1	0	1	4	5	1	0	2
AGCGTAAGTTACAAGAAGCTTAGTTG_ACTTAAAAAGCAAACATGATTATTCA	22	11	1	3	1	3	5	1	0	0	1	1	1	0	2	2	1	0	0	0
CCGGCAATTGGGAAGTCGTTTGATTA_ACTTAAAAAGCAAACATGATTATTCA	1	0	0	0	0	0	0	0	0	0	0	0	0	0	0	0	0	0	0	0
TAGGTAATCAACAACGTATTTGTTGT_ACTTAAAAAGCAAACATGATTATTCA	74	30	15	7	13	7	19	5	3	1	10	8	5	4	5	2	3	1	2	0
ATATAAATAAATAAGTTGTTTGTTGC_ACTTAAAAAGCAAACATGATTATTCA	98	6	6	5	2	0	2	0	1	0	5	6	4	0	0	3	6	1	1	0
TAGTAAACTTTTAAATACTTTGGTAT_ACTTAAAAAGCAAACATGATTATTCA	24	4	1	0	0	1	1	0	1	0	0	0	1	0	0	0	1	0	0	0
GTTAAAATCTGAAAAACTTTTATACG_ACTTAAAAAGCAAACATGATTATTCA	22	9	3	1	4	1	1	1	1	0	3	0	1	0	0	1	0	1	1	0
ATGCAAAATTAGAATGGTTTTTAACA_ACTTAAAAAGCAAACATGATTATTCA	10	9	12	5	3	0	4	1	1	0	3	2	0	1	0	0	3	2	0	2
AAACAAAGTTCAAACCGCTTTTTTCA_ACTTAAAAAGCAAACATGATTATTCA	171	51	32	9	7	12	38	13	7	5	21	23	22	2	6	20	18	32	17	9
AGTCAAATTAAGAAGGGGATTAAGTT_ACTTAAAAAGCAAACATGATTATTCA	32	7	1	4	1	4	7	2	2	1	4	9	4	2	0	0	1	0	0	0
AAGTGAAACAACAAACGCATTTGAGT_ACTTAAAAAGCAAACATGATTATTCA	37	31	8	7	6	6	11	4	2	2	7	15	11	4	7	2	7	5	6	3
ATAGAAAATACTAACCTAATTTATCA_ACTTAAAAAGCAAACATGATTATTCA	17	6	1	0	0	1	10	1	0	0	7	6	3	0	0	3	0	0	0	0
TTGACAAAAAGGAACTGAATTCTTGA_ACTTAAAAAGCAAACATGATTATTCA	73	15	7	10	3	3	6	1	1	1	6	4	4	1	0	10	4	0	0	1
AACATAATAGCAAAAACGTTTAGAAG_ACTTAAAAAGCAAACATGATTATTCA	72	15	15	5	3	8	7	5	1	1	2	9	9	1	3	7	4	3	5	3
AACAGAATCAGTAACTGCATTGTAGT_ACTTAAAAAGCAAACATGATTATTCA	14	1	0	0	0	0	0	0	0	0	0	0	0	0	0	0	0	0	0	0
AACCAAATATCCAATGCCTTTAAGCG_ACTTAAAAAGCAAACATGATTATTCA	182	48	36	16	14	19	48	12	9	9	19	44	25	20	11	25	25	17	11	10
TTCTGAACGTAGAAGCAAATTGGTCT_ACTTAAAAAGCAAACATGATTATTCA	45	8	10	3	10	6	18	5	5	4	20	24	20	3	5	16	13	8	7	4
TCACTAATATAAAATCCGCTTTGCCT_ACTTAAAAAGCAAACATGATTATTCA	29	11	3	2	0	0	1	0	0	1	0	0	0	0	0	1	0	0	0	0
ACTTCAACTTAAAAATAGTTTGTAAG_ACTTAAAAAGCAAACATGATTATTCA	50	10	5	1	3	0	1	1	1	0	0	0	0	0	1	0	0	0	0	0
AATCCAACGATTAAAGAGTTTATTAA_ACTTAAAAAGCAAACATGATTATTCA	34	8	7	1	1	2	2	2	0	1	5	7	2	1	0	3	11	5	11	1
GTCTCAAACAAAAAACGTTTTGGTTC_ACTTAAAAAGCAAACATGATTATTCA	103	25	9	10	7	6	10	1	2	1	7	8	10	4	6	15	14	9	9	0
CTCAGAAATAGCAAGAATGTTATAAA_ACTTAAAAAGCAAACATGATTATTCA	24	9	0	0	2	0	3	2	0	0	0	2	1	0	0	2	1	1	1	2
GCAGTAAACCACAAGCTTTTTGAATA_ACTTAAAAAGCAAACATGATTATTCA	142	29	31	8	11	9	8	4	1	0	14	12	10	2	8	15	19	6	17	15
TGGAGAATCGAGAAGGGCTTTGGAAT_ACTTAAAAAGCAAACATGATTATTCA	69	5	8	1	1	1	4	2	0	0	1	2	6	0	1	3	2	6	1	0
GCGATAGCACGAATATTTTTCCAGA_ACTTAAAAAGCAAACATGATTATTCA	1	0	0	0	0	0	0	0	0	0	0	0	0	0	0	0	0	0	0	0
CGTTTAAGACTAAACTTGGTTGTTTA_ACTTAAAAAGCAAACATGATTATTCA	40	18	7	2	7	0	4	1	1	0	3	6	3	1	0	4	4	2	1	0
GAATGAATTCACAATTATGTTGCGGC_ACTTAAAAAGCAAACATGATTATTCA	30	16	12	7	14	7	11	4	7	5	6	16	13	0	3	4	8	2	2	0
GCTAAAATTCGTAAAGTATTTTCACA_ACTTAAAAAGCAAACATGATTATTCA	117	32	19	11	15	11	22	14	6	2	15	11	11	3	5	9	25	9	15	9
GTACCAATATTAAAACTTATTGTAAA_ACTTAAAAAGCAAACATGATTATTCA	70	8	4	1	1	1	1	0	0	0	1	2	1	0	1	0	3	0	3	0
GCAATAATGCTGAATAACTTTTGGGT_ACTTAAAAAGCAAACATGATTATTCA	73	30	17	8	16	10	22	6	5	5	23	36	18	6	10	16	22	12	20	7
ATTGAAATAAAAAAGTCTCTTTAGAG_ACTTAAAAAGCAAACATGATTATTCA	28	5	0	0	1	0	2	0	0	0	0	3	0	2	0	0	0	0	0	0
GAAAAAAGAGGTAACTTTGTTAACAA_ACTTAAAAAGCAAACATGATTATTCA	259	78	40	14	20	6	37	17	4	4	16	16	10	5	3	26	16	10	11	1
TGTTGAAAAAAAAATAAGTTTGTAC_ACTTAAAAAGCAAACATGATTATTCA	2	2	1	1	1	0	0	0	0	0	0	0	0	0	0	0	0	0	0	0
TGGCCAATCGGGAAGTAGGTTTTTGC_ACTTAAAAAGCAAACATGATTATTCA	59	11	18	8	5	3	9	6	3	1	10	5	10	4	3	7	9	4	1	1
GTGGAAACTAAAAAATGTTTTTCCCC_ACTTAAAAAGCAAACATGATTATTCA	19	1	0	0	0	2	0	0	0	0	0	0	0	0	0	0	0	0	0	0
GAAAAAATTTGGAAATATATTTAGGG_ACTTAAAAAGCAAACATGATTATTCA	37	8	0	1	1	1	1	0	0	0	1	2	0	0	0	2	1	1	4	1
AAAATAATTGGAAATGTTGTTAAGTG_ACTTAAAAAGCAAACATGATTATTCA	94	20	12	2	5	3	11	3	1	1	9	12	4	1	1	10	2	0	4	2
ATATCAAACACCAACTGTGTTGACTG_ACTTAAAAAGCAAACATGATTATTCA	12	5	6	2	1	1	2	2	1	0	3	2	4	2	1	1	3	0	2	6
ACATAAATACTCAAGTTTGTTCGGGT_ACTTAAAAAGCAAACATGATTATTCA	108	54	25	9	16	15	41	14	6	3	28	32	20	8	8	12	41	10	26	10
CTGCTAACCACAAATTAGCTTATCAT_ACTTAAAAAGCAAACATGATTATTCA	53	18	10	2	3	4	14	4	0	0	2	7	2	0	2	0	1	1	1	0
TTTATAACGAATAAGTGTATTTCAAG_ACTTAAAAAGCAAACATGATTATTCA	45	22	15	3	3	5	22	7	2	1	6	10	8	2	1	12	6	0	6	9
ATTCAAACTTAGAATTGAATTTGTCC_ACTTAAAAAGCAAACATGATTATTCA	131	32	32	14	12	7	16	4	4	5	18	19	14	6	4	8	7	11	15	7
TTATACAATTGTAAATTAGGTTATATA_ACTTAAAAAGCAAACATGATTATTCA	10	1	0	1	0	0	1	0	0	0	0	0	0	0	0	0	0	1	1	0
CAACTAAGGCGTAAACTTCTTTTGCC_ACTTAAAAAGCAAACATGATTATTCA	60	42	27	17	16	16	51	39	25	11	80	80	98	45	53	178	153	194	171	122
CGGTCAATGACCAAGAGGGTTGGGGG_ACTTAAAAAGCAAACATGATTATTCA	5	3	2	0	1	2	1	0	0	0	0	2	0	0	0	0	0	0	0	0
ATATGAAATAAAAAACTAGTTCTTAT_ACTTAAAAAGCAAACATGATTATTCA	70	15	2	0	0	0	2	0	0	0	1	2	0	0	0	0	2	2	6	1
ATCTGAAAGTTAAAATATGTTCCACG_ACTTAAAAAGCAAACATGATTATTCA	49	7	14	2	6	6	7	5	4	2	6	18	5	4	5	9	8	10	8	8
TAGATAAACTTAAATTCGATTTGTTG_ACTTAAAAAGCAAACATGATTATTCA	6	0	1	0	1	1	0	0	0	0	0	0	0	0	0	0	0	0	0	0
TTAACAAAAGAGAAAATTTTTTTTG_ACTTAAAAAGCAAACATGATTATTCA	2	0	0	0	0	0	0	0	0	0	0	0	0	0	0	1	0	0	0	0
TTTAGAACTCTTAAATGGCTTTCTTA_ACTTAAAAAGCAAACATGATTATTCA	191	59	27	14	15	6	41	6	5	2	23	26	16	3	5	35	23	15	17	10
ATGGAAAAACTAAATACTTTTCTAGA_ACTTAAAAAGCAAACATGATTATTCA	20	7	1	1	1	0	1	1	0	0	0	0	0	0	1	0	1	0	0	0
GCTCAAAACTAGAATTGATTTAAAAA_ACTTAAAAAGCAAACATGATTATTCA	7	0	1	0	0	0	0	0	0	0	0	0	0	0	0	1	0	0	0	0
CATAAAAGCGGTAACGGCCTTGGCGC_ACTTAAAAAGCAAACATGATTATTCA	58	28	13	4	7	9	5	2	2	2	7	2	4	0	1	5	6	8	7	2
GAGGAAAAGCTAAACATGATTTTGCC_ACTTAAAAAGCAAACATGATTATTCA	103	56	22	8	21	6	26	7	6	4	18	13	17	6	3	5	5	3	0	3
AAAGTAACACAAAAGTATGTTATATG_ACTTAAAAAGCAAACATGATTATTCA	37	8	4	1	1	0	1	0	0	0	0	0	0	0	0	0	0	0	0	0
GGGACAATCGCGAAAAGGATTTGACG_ACTTAAAAAGCAAACATGATTATTCA	109	47	42	14	12	9	15	8	8	4	16	17	15	1	9	8	6	2	5	0
ACCTGAACTACGAAACATGTTCTTAT_ACTTAAAAAGCAAACATGATTATTCA	49	27	20	4	4	3	24	9	4	3	7	7	8	7	9	15	1	5	6	1
AGTTGAACTTTTAAAACAATTTTGTA_ACTTAAAAAGCAAACATGATTATTCA	73	22	12	2	7	4	7	2	4	1	4	7	3	2	5	17	22	9	4	7
ATGTTAATCATGAATGGTCTTCGTAT_ACTTAAAAAGCAAACATGATTATTCA	29	14	2	4	5	0	6	0	1	0	0	0	0	1	2	5	0	1	0	0
ACATCAAGGACAAACTTATTTCAACA_ACTTAAAAAGCAAACATGATTATTCA	142	45	25	7	10	6	12	6	5	4	11	22	13	2	2	10	6	5	7	0
TATATAAATGTTAACAAGATTCCTTA_ACTTAAAAAGCAAACATGATTATTCA	15	8	3	4	4	1	8	3	1	1	4	3	4	0	2	8	11	8	10	3
ATAAAAACGAGAAAAGACATTTTCTT_ACTTAAAAAGCAAACATGATTATTCA	27	5	6	2	0	0	2	1	1	2	0	1	1	0	0	1	0	0	2	0
GTACAAACAGACAAACGTCTTTAATG_ACTTAAAAAGCAAACATGATTATTCA	205	41	36	17	24	18	32	17	11	10	27	41	26	10	16	17	28	13	16	10
CCGCGAATGTAAAAACTTTTTTTTGT_ACTTAAAAAGCAAACATGATTATTCA	20	4	0	1	0	0	1	0	0	1	2	0	1	0	0	2	5	2	2	5
TACTAAACCTTAAAGGGCTTTATACT_ACTTAAAAAGCAAACATGATTATTCA	35	13	7	2	8	2	5	3	0	2	3	4	6	2	3	7	3	0	3	3
GGCCAAATGACTAACTATTTTATGCT_ACTTAAAAAGCAAACATGATTATTCA	70	29	11	9	8	3	5	1	2	0	9	4	5	3	0	2	5	4	2	0
CAAGCAAAATTCAACTTCTTTGCTCG_ACTTAAAAAGCAAACATGATTATTCA	36	27	0	4	1	0	5	2	0	2	0	0	2	0	0	1	0	0	0	0
TGAGGAAGCGAGAAAGAATTTTTCAT_ACTTAAAAAGCAAACATGATTATTCA	173	53	15	8	10	2	11	1	1	3	6	6	1	0	1	2	9	3	0	8
ACCCTAATAGTCAAGTTTGTTATGAA_ACTTAAAAAGCAAACATGATTATTCA	59	21	8	11	13	9	13	11	3	4	20	10	10	3	9	19	13	12	15	20
AAGAAAACACGAAAATTCATTCATAT_ACTTAAAAAGCAAACATGATTATTCA	42	6	3	1	2	0	1	1	0	0	5	6	2	0	0	3	7	1	2	5
TGTCAAATTGAAAAATTCCTTAGGCC_ACTTAAAAAGCAAACATGATTATTCA	18	3	2	0	2	0	1	0	0	0	0	2	0	0	0	2	2	0	2	0
CGCGGAACTGGGAATTCGGTTTCAAG_ACTTAAAAAGCAAACATGATTATTCA	43	25	4	3	4	2	9	3	2	3	3	7	13	2	2	7	8	8	10	7
AACGCAATTTAGAATGTTATTACGCG_ACTTAAAAAGCAAACATGATTATTCA	12	3	0	1	0	0	0	0	0	0	0	0	0	0	0	0	0	0	0	0
TGTCCAAAACAAAAATTTTTTTAAGT_ACTTAAAAAGCAAACATGATTATTCA	77	2	0	0	0	0	0	0	1	0	1	2	1	0	0	0	5	1	3	2
CAAACAACCGGGAATTGCCTTATCTG_ACTTAAAAAGCAAACATGATTATTCA	24	5	2	0	2	1	1	1	0	0	1	3	1	1	1	5	0	1	0	0
CTCGAAACATGGAATGGGATTCGGGG_ACTTAAAAAGCAAACATGATTATTCA	39	27	11	7	7	0	8	1	5	1	5	8	6	2	7	4	7	1	6	9
AATTCAAGAGATAAGCGACTTAATCG_ACTTAAAAAGCAAACATGATTATTCA	92	28	13	7	4	8	16	14	7	3	14	24	22	6	9	25	29	8	20	3
CCAGGAATGCTAAAGAGTTTTACTTT_ACTTAAAAAGCAAACATGATTATTCA	50	13	12	6	3	4	13	4	2	1	13	13	7	7	5	8	26	11	18	18
CCACAAAGGTGAAACGTATTTTGATT_ACTTAAAAAGCAAACATGATTATTCA	31	8	4	4	3	1	9	10	2	0	19	8	8	6	5	8	14	11	14	8
ATCCTAATCGATAAGCGAGTTAGTAA_ACTTAAAAAGCAAACATGATTATTCA	48	26	10	2	2	2	7	3	0	1	3	8	4	4	3	3	8	3	5	3
CCTAAAAAATGAAATTAGCTTTTGCG_ACTTAAAAAGCAAACATGATTATTCA	15	9	12	1	8	2	10	4	2	0	10	6	2	2	0	1	1	0	0	0
CTTGTAACGCCTAAATAATTTCAATG_ACTTAAAAAGCAAACATGATTATTCA	18	4	0	1	1	1	1	2	0	1	0	1	1	0	0	1	0	0	0	0
TCTCCAACCGGCAAGGCAATTTATGA_ACTTAAAAAGCAAACATGATTATTCA	55	30	26	6	5	5	11	6	2	6	7	5	3	3	3	0	0	0	1	0
ACGCTAATAGCAAACATGCTTATCGA_ACTTAAAAAGCAAACATGATTATTCA	82	27	14	10	12	9	15	6	6	5	2	3	5	3	2	3	2	1	1	0
GCTACAATTCGAAATAGGTTTTCGCG_ACTTAAAAAGCAAACATGATTATTCA	181	53	35	15	28	9	44	19	8	5	26	32	28	9	10	18	29	21	9	6
AACTCAAGTTTGAATTCCATTCTTCA_ACTTAAAAAGCAAACATGATTATTCA	167	59	48	16	11	19	33	12	8	4	10	21	10	5	6	7	1	3	10	4
ATGTGAATCCCTAAGGCCTTTATGCG_ACTTAAAAAGCAAACATGATTATTCA	98	29	23	6	13	6	22	9	2	2	21	15	26	5	2	5	21	14	13	4
TCTTCAAGCTAAAAGCACGTTATATC_ACTTAAAAAGCAAACATGATTATTCA	30	9	6	6	2	1	12	6	3	3	6	8	7	1	3	11	7	5	7	5
ACACCAAATATTAATGAATTTAAGGT_ACTTAAAAAGCAAACATGATTATTCA	25	9	2	0	2	2	3	1	0	0	2	0	2	0	1	11	11	2	6	11
ACTAAAAACTTTAACCTAGTTCAATG_ACTTAAAAAGCAAACATGATTATTCA	65	32	18	7	14	14	17	11	7	2	12	17	15	9	9	22	26	20	17	9
TTCGCAAAATAAAACTACGTTTCGTC_ACTTAAAAAGCAAACATGATTATTCA	87	34	20	9	13	13	22	14	7	7	26	16	24	10	19	38	18	17	10	8
CCAGAAACCGGCAAAAGTGTTGTGAC_ACTTAAAAAGCAAACATGATTATTCA	34	10	5	2	5	2	6	4	3	1	3	10	8	5	3	10	19	14	7	15
TCTGCAATCTCTAATTTTATTTTAAC_ACTTAAAAAGCAAACATGATTATTCA	25	6	4	0	0	0	3	0	0	0	1	1	0	0	0	0	0	0	3	0
ATCGTAAATCTGAACGCAATTAGAGC_ACTTAAAAAGCAAACATGATTATTCA	25	8	3	1	6	1	2	0	0	1	0	3	8	0	0	0	0	0	0	0
ATTCAAACGGCGAACCAATTTTAGGA_ACTTAAAAAGCAAACATGATTATTCA	64	29	16	14	7	3	27	4	4	3	7	11	9	4	3	5	4	9	6	3
CTTGCAAAACTTAAATTATTTAGTTA_ACTTAAAAAGCAAACATGATTATTCA	9	0	0	0	0	0	0	0	0	0	0	0	0	0	0	0	0	3	1	0
CGACAAAGACTTAAAGTGGTTCGCTG_ACTTAAAAAGCAAACATGATTATTCA	22	19	14	15	19	9	19	12	9	2	18	10	14	3	9	12	18	24	25	14
GTGATAATAATGAATAGACTTCACAC_ACTTAAAAAGCAAACATGATTATTCA	39	29	11	12	1	8	5	2	1	3	6	3	6	2	3	13	3	1	10	12
GCGACAATCCGGAACGCGCTTATGAC_ACTTAAAAAGCAAACATGATTATTCA	68	26	9	6	9	4	6	1	1	1	1	3	1	1	0	0	0	1	0	0
CTAAAAAAATTGAAATAGTTTAGTGT_ACTTAAAAAGCAAACATGATTATTCA	43	5	2	1	1	0	6	1	2	1	3	4	3	0	0	13	21	10	10	3
TGCCTAACAATAAACATCATTTTATT_ACTTAAAAAGCAAACATGATTATTCA	12	3	3	1	1	0	1	0	0	0	0	1	0	0	0	2	6	9	4	2
TTTTCAATAATCAAACTAATTAATGG_ACTTAAAAAGCAAACATGATTATTCA	82	18	12	2	2	4	4	0	2	1	7	6	5	1	2	9	8	7	8	3
GTATCAATTTTAAAGTATTTTGAAGT_ACTTAAAAAGCAAACATGATTATTCA	190	36	14	7	10	8	17	7	1	0	7	13	12	0	4	7	21	13	31	5
ACTAGAATTATGAAGCATGTTTCCAA_ACTTAAAAAGCAAACATGATTATTCA	68	25	23	13	17	8	17	7	6	3	22	31	8	3	7	16	9	4	7	7
TAGTCAAAAGTCAAGGTTGTTCTGCC_ACTTAAAAAGCAAACATGATTATTCA	31	9	9	1	5	3	6	2	1	1	4	2	5	1	3	7	9	6	0	0
GTCTAAACATCAAACGCTATTGCTCT_ACTTAAAAAGCAAACATGATTATTCA	130	64	35	14	22	14	24	12	4	3	8	15	11	6	4	10	6	8	7	6
TAGCGAATGCGAAAGTCCTTTTGGGG_ACTTAAAAAGCAAACATGATTATTCA	44	16	16	6	7	7	9	0	1	2	5	5	8	0	5	9	7	12	6	2
ACCGCAACCGCGAATGCATTTTCCTG_ACTTAAAAAGCAAACATGATTATTCA	30	11	13	3	6	5	11	6	2	1	7	6	5	2	1	0	3	2	3	2
TTGTTAACGTTCAAAAAACTTTAGCA_ACTTAAAAAGCAAACATGATTATTCA	93	32	23	9	9	7	18	3	3	3	8	7	10	4	9	12	11	9	13	7
CGTTTAAAATAAAACATTATTGATTT_ACTTAAAAAGCAAACATGATTATTCA	73	7	3	0	1	0	3	0	0	0	1	2	2	0	0	2	8	0	5	0
TGAAAAAGGGTAAACTTGCTTGGTAA_ACTTAAAAAGCAAACATGATTATTCA	196	57	32	8	24	10	22	10	5	4	16	16	14	10	7	10	14	14	17	5
TGAAGAAATGGTAAGATTGTTCTAAA_ACTTAAAAAGCAAACATGATTATTCA	49	10	5	2	1	0	6	1	1	0	3	3	3	0	2	2	1	8	3	0
TTCAAAAAACTAAAGATTTTTAATAG_ACTTAAAAAGCAAACATGATTATTCA	32	1	0	0	0	0	0	0	0	0	1	0	0	0	1	0	0	0	0	0
GATTAAACGAGCAAAATATTTATTTT_ACTTAAAAAGCAAACATGATTATTCA	34	4	0	0	0	0	0	0	0	0	0	0	0	0	0	0	1	0	0	0
GCCGGAAGGAATAAACGGGTTGGCGT_ACTTAAAAAGCAAACATGATTATTCA	95	29	33	6	14	8	23	10	4	2	9	13	15	2	5	3	3	6	1	1
ATCATAAATCATAACGCTCTTGTTTA_ACTTAAAAAGCAAACATGATTATTCA	43	8	7	4	9	6	11	3	0	2	6	6	5	4	0	12	12	10	10	8
ATCCGATATCGGTACCCGATTAACAG_ACTTAAAAAGCAAACATGATTATTCA	93	46	32	9	23	11	24	10	7	2	7	6	5	5	4	3	9	7	0	0
AATGGAACAGGTAAATGACTTTTGCG_ACTTAAAAAGCAAACATGATTATTCA	38	19	6	4	5	1	8	7	5	1	4	4	3	1	2	6	6	1	3	2
TTTTCAACTGTTAAAGCAATTGGACT_ACTTAAAAAGCAAACATGATTATTCA	339	131	59	37	55	28	65	29	16	16	53	61	57	16	26	48	44	30	19	13
TTCGCAACGTAAAACCAGTTTGTGAG_ACTTAAAAAGCAAACATGATTATTCA	19	8	4	4	6	0	8	6	1	0	0	1	1	1	0	0	0	0	0	0
TTCGAAAGTAGCAATACGGTTTGTTC_ACTTAAAAAGCAAACATGATTATTCA	32	4	2	6	5	0	5	4	0	0	6	5	0	0	1	3	1	3	2	0
CTATCAAGTTGTAATCTATTTGGATC_ACTTAAAAAGCAAACATGATTATTCA	38	11	6	7	8	6	4	4	3	5	9	15	12	1	5	8	10	14	11	3
AACGTAACCGATAAACGCTTTCGCAC_ACTTAAAAAGCAAACATGATTATTCA	42	23	19	7	16	4	12	10	4	2	8	11	14	11	10	24	15	7	20	9
CCCTTAATACCTAATTGCATGACTC_ACTTAAAAAGCAAACATGATTATTCA	45	27	25	11	13	8	22	11	4	3	30	21	14	6	7	7	9	14	7	3
ACAGCAACCGGGAACGATCTTGGTGG_ACTTAAAAAGCAAACATGATTATTCA	31	7	0	2	4	2	7	2	1	1	2	8	2	0	1	1	1	1	2	4
AATAGAACATCTAAAATTATTTTCAC_ACTTAAAAAGCAAACATGATTATTCA	61	14	8	1	2	3	4	1	1	0	4	10	4	3	1	1	3	3	3	6
CTTAGAAAAAAAAACTTCGTTGGATT_ACTTAAAAAGCAAACATGATTATTCA	1	0	0	0	0	0	0	0	0	0	0	0	0	0	0	0	0	0	0	0
GTCTAAAGAAAAAATCCATTTGCTAG_ACTTAAAAAGCAAACATGATTATTCA	232	74	41	17	19	22	22	16	9	4	32	34	20	8	7	13	13	7	8	5
GTTCGAATTTGTAAATTGTTTTCGGA_ACTTAAAAAGCAAACATGATTATTCA	128	31	13	3	8	9	15	3	5	4	20	15	8	0	6	17	17	12	9	10
CTATAAATTTTGAAATTCTTTCTCGG_ACTTAAAAAGCAAACATGATTATTCA	15	5	0	0	0	0	2	0	0	0	0	0	0	0	0	0	0	0	0	0
AGGTAAAATTGTAACGTATTTCCTGG_ACTTAAAAAGCAAACATGATTATTCA	33	7	9	5	9	3	16	8	6	5	3	12	20	2	2	7	3	0	0	0
CCGATAAAAAAGAAGGGGTTTCCCGG_ACTTAAAAAGCAAACATGATTATTCA	17	4	1	0	0	0	0	0	0	0	2	0	3	0	1	1	0	0	4	0
AACGCAATTGTTAATTTTTTTCTGTG_ACTTAAAAAGCAAACATGATTATTCA	31	2	3	2	2	3	5	1	1	1	1	5	1	0	1	0	0	0	0	0
CACGAAATCCTAAATATTTTTAAAGG_ACTTAAAAAGCAAACATGATTATTCA	19	1	0	0	0	0	1	0	0	0	0	0	0	0	0	1	7	2	3	0
TGCTCAACTTCTAAGCTGATTAGTGT_ACTTAAAAAGCAAACATGATTATTCA	83	22	23	10	12	10	14	7	2	6	17	21	18	3	2	12	10	6	5	10
CTGAAAAACTCAAAGAGAATTACCCC_ACTTAAAAAGCAAACATGATTATTCA	56	14	6	0	4	3	6	3	1	0	7	1	2	0	4	9	14	8	11	11
TTCAAAACCCTGAATTAAATTTGTGT_ACTTAAAAAGCAAACATGATTATTCA	7	1	0	0	0	0	0	0	0	0	0	0	0	0	0	0	0	0	0	0
CGGAAAAAATTGAAGAAAGTTTTTAT_ACTTAAAAAGCAAACATGATTATTCA	95	11	2	1	0	3	2	1	0	0	1	0	3	0	1	2	10	2	2	1
GCCCTAACCAGAAAAACGTTTGTAAG_ACTTAAAAAGCAAACATGATTATTCA	78	35	18	7	12	5	32	7	6	2	19	17	10	3	0	9	8	4	7	2
TTATTAAATCTAAAATCGTTTGTTTT_ACTTAAAAAGCAAACATGATTATTCA	18	4	3	0	0	1	1	1	0	0	1	3	2	0	0	2	3	3	7	2
CATAGAATAGAGAAATACCTTCAGTG_ACTTAAAAAGCAAACATGATTATTCA	67	24	15	9	8	6	24	8	3	2	14	9	7	5	7	19	16	7	1	2
TGATTAATAGAAAAGATCTTTAAGCA_ACTTAAAAAGCAAACATGATTATTCA	8	2	2	1	2	3	1	0	0	1	0	1	4	0	2	2	0	0	1	0
AGTATAATCCAAAACTGTGTTTGCAG_ACTTAAAAAGCAAACATGATTATTCA	85	30	21	10	9	4	20	9	6	4	14	11	9	3	4	4	12	7	3	5
TATTCAAGAATTAACGAGTTTAATTT_ACTTAAAAAGCAAACATGATTATTCA	160	35	11	6	12	5	15	5	1	0	10	11	15	3	3	7	22	12	10	8
TCCCCAATAGAGAAGGTTGTTGGTGG_ACTTAAAAAGCAAACATGATTATTCA	20	12	3	4	1	2	1	0	2	1	9	6	1	5	3	6	8	9	8	4
CTTATAACCTGAAAACGCGTTGCGAG_ACTTAAAAAGCAAACATGATTATTCA	45	16	8	8	5	6	14	7	2	1	16	16	9	3	2	2	11	11	4	2
GTGGTAATCAGGAAATGTTTTGTGGG_ACTTAAAAAGCAAACATGATTATTCA	129	43	15	6	16	4	25	7	7	7	15	19	15	4	12	16	20	16	10	10
TTATTAAAATTAAACGGGTTTGTATT_ACTTAAAAAGCAAACATGATTATTCA	19	2	0	0	1	0	3	0	0	0	1	5	1	0	0	2	6	1	2	1
TATACAAACATAAAACGCTTTGGTCT_ACTTAAAAAGCAAACATGATTATTCA	77	29	13	4	12	4	18	8	3	2	9	6	5	1	2	22	21	5	14	10
GTAATAATATAAAAGGAATTTGCTAG_ACTTAAAAAGCAAACATGATTATTCA	7	0	0	0	0	0	0	0	0	0	0	0	0	0	0	0	0	0	0	0
TCCGAAAAACGAAATGTAGTTGGCTC_ACTTAAAAAGCAAACATGATTATTCA	16	10	6	3	4	0	5	0	1	2	3	2	0	3	2	1	2	3	0	0
GCGGTAAACTTGAATGTACTTTATGC_ACTTAAAAAGCAAACATGATTATTCA	52	23	16	9	7	7	18	11	3	7	11	5	10	6	7	11	11	10	15	3
ACTATAAATGCCAATATTGTTATTTA_ACTTAAAAAGCAAACATGATTATTCA	210	56	22	7	9	3	16	3	1	1	16	9	12	1	5	24	28	15	16	13
CGCCAAATCAATAACGGCTTTAATCC_ACTTAAAAAGCAAACATGATTATTCA	81	28	22	10	13	10	24	7	10	3	17	24	14	1	6	11	24	14	21	10
TCAGAAAATTAAAAATCATTTATTCA_ACTTAAAAAGCAAACATGATTATTCA	22	1	1	0	1	0	1	0	0	1	1	0	2	0	0	0	0	0	0	0
ATAATAATGGGAAAATTCTTTTTAAA_ACTTAAAAAGCAAACATGATTATTCA	45	3	2	0	3	0	1	0	0	0	0	1	0	0	0	2	4	2	1	0
TTTGAAACAAGAAACGTAGTTCCGGA_ACTTAAAAAGCAAACATGATTATTCA	57	20	13	2	5	1	4	2	0	0	10	14	9	1	0	5	9	6	6	5
GTCTTAATTGGTAAGAGGTTTTCGAA_ACTTAAAAAGCAAACATGATTATTCA	46	15	11	8	10	5	15	7	1	0	6	12	9	2	5	12	11	8	7	6
TTCGCAAATTAAAATTACTTTGTTGG_ACTTAAAAAGCAAACATGATTATTCA	41	8	9	2	1	4	8	2	3	0	7	6	5	0	2	5	0	3	1	0
CACACAAAAACGAAGTCTGTTTTTGG_ACTTAAAAAGCAAACATGATTATTCA	6	4	3	3	3	0	8	0	2	2	7	7	4	3	4	14	11	2	8	8
GTTTAAATTATGAAGCGTTTTAAGAT_ACTTAAAAAGCAAACATGATTATTCA	31	5	1	0	1	1	2	0	0	0	1	2	0	0	0	0	0	0	0	0
CTCGGAACCTCTAATGGTATTGCACC_ACTTAAAAAGCAAACATGATTATTCA	87	27	16	10	12	11	21	16	6	5	11	14	9	4	6	4	10	9	15	1
CGGGCAATCCGTAAGCATCTTGCCAA_ACTTAAAAAGCAAACATGATTATTCA	31	15	12	5	7	5	14	11	5	3	12	10	7	5	2	3	3	1	3	4
GTTTCAACTTCGAAGAATTTTTCTAT_ACTTAAAAAGCAAACATGATTATTCA	22	4	2	0	1	0	1	2	0	0	2	3	4	0	0	1	1	0	0	0
AATAAAATGAAGAAACCTATTGCGTT_ACTTAAAAAGCAAACATGATTATTCA	42	22	8	1	8	5	10	7	9	2	8	0	5	1	5	7	4	9	5	1
TACGTAAAATTTAAGTTCGTTTGCAA_ACTTAAAAAGCAAACATGATTATTCA	44	13	14	5	6	7	8	1	3	0	0	4	5	0	0	4	7	7	1	4
ATGCAAAAACTCAATATATTTCTACT_ACTTAAAAAGCAAACATGATTATTCA	54	5	0	3	1	1	1	0	0	0	2	2	1	0	1	2	3	1	2	1
ACTCTAACGGAGAAGCGACTTTAATG_ACTTAAAAAGCAAACATGATTATTCA	43	10	7	3	2	2	6	4	1	0	3	7	10	1	2	1	2	1	5	0
CGCGAAAGAAGCAATGACCTTATCGA_ACTTAAAAAGCAAACATGATTATTCA	46	15	6	2	2	4	1	0	1	1	3	1	2	1	0	0	0	0	0	0
ATTCCAAATGTAAATTTGCTTCGTTA_ACTTAAAAAGCAAACATGATTATTCA	44	14	3	4	5	0	5	2	2	2	6	3	1	1	2	0	1	0	0	0
ACGCAAATTTGAAACCTGATTAGTGC_ACTTAAAAAGCAAACATGATTATTCA	66	28	7	1	2	2	2	2	3	1	1	3	1	0	0	0	0	0	0	0
ACATTAAAAAAAAAAGGGGTTATTAG_ACTTAAAAAGCAAACATGATTATTCA	42	17	2	1	1	0	6	1	3	0	4	4	11	1	1	3	14	2	3	6
TATTGAAGGAATAATTTAGTTAATAT_ACTTAAAAAGCAAACATGATTATTCA	42	1	0	0	0	0	0	0	0	0	0	0	0	0	0	1	0	0	0	0
GCCCCAAAATTCAATGGATTTAGCAC_ACTTAAAAAGCAAACATGATTATTCA	29	10	7	2	3	2	6	6	3	2	5	2	0	2	0	18	3	6	10	2
TATGAAAAACTAAAGAAAATTTAGAT_ACTTAAAAAGCAAACATGATTATTCA	142	18	2	1	1	0	3	0	0	0	1	2	0	0	0	4	17	1	9	4
CATAAAACTTAAAATTAGATTAGGTA_ACTTAAAAAGCAAACATGATTATTCA	55	26	7	5	2	0	8	1	0	1	1	4	6	0	2	4	9	1	5	2
GAGGGAATAAAAAACCCCTTTGTCT_ACTTAAAAAGCAAACATGATTATTCA	43	10	1	1	0	1	5	0	1	1	3	0	0	1	0	0	0	0	0	0
TATTCAATCGTGAACAGAGTTGACCA_ACTTAAAAAGCAAACATGATTATTCA	12	5	2	1	0	1	0	0	0	0	0	0	0	0	0	0	0	0	0	0
TTACAAATTTATAACGCAGTTATCTC_ACTTAAAAAGCAAACATGATTATTCA	114	31	8	8	11	5	18	4	4	2	4	7	8	1	2	6	4	7	4	3
TGTCTAATCCATAATGCGATTATTT_ACTTAAAAAGCAAACATGATTATTCA	135	38	24	11	10	8	17	7	2	1	11	5	7	2	3	5	9	1	0	2
TAAGGAACGCCCAACTCTTTTTGAGC_ACTTAAAAAGCAAACATGATTATTCA	29	18	13	3	7	3	2	0	2	2	5	3	4	0	0	3	1	2	0	0
GACGAAAATTCCAACGCTGTTGGTGG_ACTTAAAAAGCAAACATGATTATTCA	74	25	8	12	6	1	10	3	0	0	10	7	4	5	6	10	16	14	11	11
TTCGGAATCGCGAAAAACCTTGCGTT_ACTTAAAAAGCAAACATGATTATTCA	23	2	4	1	4	2	5	3	4	0	3	6	8	0	5	4	4	2	4	1
ACCACAAACCTCAAGAGATTTCACGG_ACTTAAAAAGCAAACATGATTATTCA	627	205	144	59	73	56	92	36	27	23	67	54	57	21	21	58	29	24	29	18
GAACAAAACTTTAATAACTTTGGATA_ACTTAAAAAGCAAACATGATTATTCA	29	6	0	0	0	1	3	1	0	1	1	1	2	0	0	0	2	1	0	0
TCTGAAAGGAGTAAATTGGTTTAATT_ACTTAAAAAGCAAACATGATTATTCA	59	5	3	1	0	3	5	1	0	1	4	6	4	1	1	5	4	2	4	1
CACTTAACAGTGAATTTTTTTTTATT_ACTTAAAAAGCAAACATGATTATTCA	26	3	0	0	0	0	0	0	0	0	0	1	0	0	0	0	4	0	0	0
GACCAAAGTCATAAGTCAATTCTTAT_ACTTAAAAAGCAAACATGATTATTCA	166	66	34	15	9	12	30	6	7	1	19	15	21	2	2	34	32	10	23	10
CTGTCAATTGTTAAAGGGGTTTCGGG_ACTTAAAAAGCAAACATGATTATTCA	200	60	36	12	12	16	24	11	9	3	8	18	24	16	8	25	26	11	20	12
AAGATAAAAGTCAAGGATTTGGGTC_ACTTAAAAAGCAAACATGATTATTCA	166	46	26	11	18	8	15	6	4	4	14	8	9	3	4	14	10	14	9	3
TGGATAAGATTTAATTAAATTTGATG_ACTTAAAAAGCAAACATGATTATTCA	15	2	0	0	0	0	0	0	0	0	1	0	0	0	0	0	0	0	0	0
TCTAAAACTTAGAACTCAATTGTAGT_ACTTAAAAAGCAAACATGATTATTCA	28	7	6	1	0	2	9	3	0	1	4	8	12	6	6	14	7	10	22	17
GCGTTAAAATACAAGGAACTTGTCAG_ACTTAAAAAGCAAACATGATTATTCA	48	10	10	3	5	2	4	6	3	1	2	5	14	2	1	4	3	2	3	3
TCATCAAAATTAAAACGATTTGCCAT_ACTTAAAAAGCAAACATGATTATTCA	60	17	12	7	5	6	17	3	5	2	17	19	13	5	2	7	15	4	0	2
TGACGAAAGTCAAAAATAATTGTATT_ACTTAAAAAGCAAACATGATTATTCA	18	2	0	0	1	0	0	0	0	0	0	0	0	0	0	0	3	0	2	0
GGCTAAAATGCTAAAAGGCTTGTCAG_ACTTAAAAAGCAAACATGATTATTCA	82	16	15	4	8	11	15	7	2	2	10	11	7	2	6	5	9	7	6	2
CTACGAAAGAAAAAGACCCTTATTCT_ACTTAAAAAGCAAACATGATTATTCA	89	34	14	1	10	6	4	3	0	2	6	9	11	2	2	17	16	14	14	5
AATAAAACAATAAAGTTTCTTAGCAG_ACTTAAAAAGCAAACATGATTATTCA	24	15	5	0	5	0	9	4	1	0	2	1	2	2	1	4	0	1	1	1
TCGGCAAAATTCAATAATTTTTTTGC_ACTTAAAAAGCAAACATGATTATTCA	31	6	6	0	2	3	2	0	0	0	1	0	4	0	0	7	10	1	0	8
CGTTGAAAATTCAAAGTTATTACTTA_ACTTAAAAAGCAAACATGATTATTCA	168	39	8	7	3	4	5	4	1	1	10	7	7	1	0	4	12	5	4	2
CTGGAAATAAGCAAGGTAATTTTTTA_ACTTAAAAAGCAAACATGATTATTCA	121	18	4	1	3	1	8	1	0	0	1	5	9	0	1	4	5	3	3	3
TAAGGAACCGGAAAGCGGGTTAGGCG_ACTTAAAAAGCAAACATGATTATTCA	67	19	12	5	5	3	10	10	2	2	18	8	18	7	3	19	20	14	20	11
TATTTACAAAATAA_ACTTAAAAAGCAAACATGATTATTCA	2	0	1	0	0	0	0	0	0	0	0	0	0	1	0	0	0	0	0	0
TCATGAAATCCTAAGTGGATTGGCCC_ACTTAAAAAGCAAACATGATTATTCA	60	13	10	11	11	4	8	4	2	4	14	11	2	3	4	25	18	12	21	12
CAACCAACCTTGAACGTCATTTTGTG_ACTTAAAAAGCAAACATGATTATTCA	16	2	3	0	3	0	1	1	1	0	1	2	0	0	0	0	0	0	0	0
GCACCAAACGCTAACTTGATTAGATC_ACTTAAAAAGCAAACATGATTATTCA	145	39	24	8	12	12	11	13	0	3	5	5	3	0	3	9	6	2	4	2
AATTGAATCTATAACGACGTTATTGG_ACTTAAAAAGCAAACATGATTATTCA	66	25	16	8	6	4	6	6	3	1	2	1	1	0	3	1	1	0	1	0
ATACAAACCTAGAAGAGTTTTTTAAC_ACTTAAAAAGCAAACATGATTATTCA	23	1	1	1	1	0	1	0	2	0	3	2	5	2	1	0	0	0	0	0
ATATTAAATGGCAATTTTATTCATAT_ACTTAAAAAGCAAACATGATTATTCA	105	25	3	0	3	1	2	0	0	1	0	1	3	0	0	2	9	1	4	0
TGATAAAAATTTAATAGAATTCACAG_ACTTAAAAAGCAAACATGATTATTCA	41	7	0	0	1	1	0	0	0	0	1	0	0	0	0	1	2	1	1	0
AAATTAATTTCGAATATATTTGCTCT_ACTTAAAAAGCAAACATGATTATTCA	60	15	10	2	1	1	1	2	0	0	1	1	1	0	0	1	0	0	0	1
GCACAAAGCATTAATCAGGTTGATTA_ACTTAAAAAGCAAACATGATTATTCA	24	8	4	0	2	1	0	2	0	0	0	0	0	0	0	0	0	0	0	0
CGATGAATGGAGAAACGGTTTTTGGT_ACTTAAAAAGCAAACATGATTATTCA	65	26	12	6	7	9	15	6	4	5	27	23	18	8	2	13	16	19	16	14
GGTTGAATATAAAACAGCATTGAACG_ACTTAAAAAGCAAACATGATTATTCA	44	19	6	2	1	5	3	1	0	0	6	2	3	2	1	0	7	1	5	1
TCTAAAAACTGAAAGAATTTTCCTGC_ACTTAAAAAGCAAACATGATTATTCA	421	125	67	24	56	27	63	24	13	10	53	46	59	10	14	47	55	39	31	27
GGCTAAATACATAAGCGGTTTGGGGA_ACTTAAAAAGCAAACATGATTATTCA	61	14	3	11	6	4	8	2	0	1	2	4	7	6	2	10	4	6	10	5
GCGCCAATTTGCAAAATGATTCCATG_ACTTAAAAAGCAAACATGATTATTCA	147	48	27	18	19	16	41	14	13	5	20	15	24	9	8	21	12	14	12	8
CATTCAATTAGAAAATATGTTCCTAC_ACTTAAAAAGCAAACATGATTATTCA	9	11	5	2	4	5	21	6	1	3	6	16	19	2	7	28	19	22	32	15
CTCTTAAGCACGAAGGCGATTTTGTT_ACTTAAAAAGCAAACATGATTATTCA	40	13	9	2	2	1	11	1	2	0	4	8	0	0	2	3	1	2	1	1
TTTTGAAAAATGAACGGTATTCACAG_ACTTAAAAAGCAAACATGATTATTCA	73	18	21	6	14	3	8	7	0	1	6	1	5	0	0	0	1	2	5	2
GTCCAAAAATTAAATTCCATTAAGAA_ACTTAAAAAGCAAACATGATTATTCA	136	42	9	1	5	0	15	0	0	1	5	5	4	1	1	13	4	5	2	2
CCACAAACCCAGAATAGAGTTAAATA_ACTTAAAAAGCAAACATGATTATTCA	243	50	13	5	7	4	11	6	2	3	7	11	10	2	6	8	38	20	12	11
CACCGAATAGGTAACATAGTTCATTG_ACTTAAAAAGCAAACATGATTATTCA	52	17	9	1	2	0	8	4	5	5	11	13	9	5	5	17	11	3	6	5
GTTAAAAGCCAGAATTTTTTTTACGC_ACTTAAAAAGCAAACATGATTATTCA	44	3	7	0	0	1	1	1	1	0	1	6	3	0	0	0	1	1	1	0
AATCCAAATTTAAAATCGATTATACT_ACTTAAAAAGCAAACATGATTATTCA	45	3	11	3	4	3	6	1	1	1	6	6	7	1	0	6	4	6	5	10
TAGCAAAGAAGGAATCGTGTTCGTTC_ACTTAAAAAGCAAACATGATTATTCA	62	43	24	5	7	9	29	13	5	4	24	34	19	9	4	18	10	16	11	6
ATTTTAAGAGTGAATCAACTTACTAT_ACTTAAAAAGCAAACATGATTATTCA	12	4	0	0	1	1	0	1	1	0	3	0	0	0	0	1	0	0	0	0
GAACTAAGTTGTAAGCAATTTGAGAT_ACTTAAAAAGCAAACATGATTATTCA	36	10	9	6	2	3	6	1	1	1	2	4	1	1	1	1	1	2	0	4
AGTATAAGGGGGAATTACCTTGTTAA_ACTTAAAAAGCAAACATGATTATTCA	31	17	11	1	3	6	8	5	4	3	10	5	4	6	4	5	6	3	6	6
AGTCCAAATCACAATAAATTTTTCCT_ACTTAAAAAGCAAACATGATTATTCA	71	16	7	3	5	4	5	3	1	1	9	12	6	2	1	6	11	9	9	6
TGCGGAAAGTGCAATGTATTTGTTTT_ACTTAAAAAGCAAACATGATTATTCA	207	44	27	12	9	6	21	11	6	2	24	21	16	1	11	28	32	14	12	4
TACCAAACCAAAAAAACGTTTTTATA_ACTTAAAAAGCAAACATGATTATTCA	47	17	5	3	4	0	12	3	1	0	6	6	3	0	0	3	10	2	5	5
ACGTTAAGTGGCAAACTTTTTTTATT_ACTTAAAAAGCAAACATGATTATTCA	125	24	9	3	2	4	5	2	0	0	5	7	2	0	1	19	49	14	48	31
TCAACAATATTAAAGCGTGTTTGCAC_ACTTAAAAAGCAAACATGATTATTCA	18	5	1	2	3	2	4	1	1	0	2	0	3	1	1	2	4	2	1	0
GGAACGGCAACCAGATTCTCCT_ACTTAAAAAGCAAACATGATTATTCA	228	62	55	32	33	31	42	29	14	8	42	37	32	11	13	29	33	39	26	27
GTCCTAATGTAGAAGGTCATTTAGAC_ACTTAAAAAGCAAACATGATTATTCA	43	35	12	12	16	10	21	17	5	7	10	24	25	8	5	18	23	28	23	11
CTTTGAACCCTTAAATGTGTTGTAAC_ACTTAAAAAGCAAACATGATTATTCA	114	54	39	15	19	8	32	7	3	3	19	21	13	3	2	8	7	5	0	6
CAACCAAGACACAAGCTCGTTATCCA_ACTTAAAAAGCAAACATGATTATTCA	102	37	24	8	17	7	27	11	8	7	15	20	17	7	3	16	5	12	11	8
CCCCAAAACACGAACTTCATTTTTAC_ACTTAAAAAGCAAACATGATTATTCA	53	18	7	3	6	0	10	6	2	0	2	1	0	0	0	0	1	0	0	0
TGTAGAAAGCGAAAGTCGGTTATAAG_ACTTAAAAAGCAAACATGATTATTCA	59	18	5	4	4	7	13	2	3	0	5	5	13	0	5	8	11	9	9	10
CGGTACCGGTGTAATTATGTTGTATA_ACTTAAAAAGCAAACATGATTATTCA	6	1	0	0	0	0	0	0	0	0	0	2	1	0	0	0	0	0	0	0
CCCGTAAACCCGAAGCTCGTTGTATT_ACTTAAAAAGCAAACATGATTATTCA	146	51	20	12	20	8	24	8	6	4	18	13	18	1	5	15	23	13	12	7
GGGATAACCTTGAACAAGATTAAAAC_ACTTAAAAAGCAAACATGATTATTCA	11	3	3	0	2	2	4	1	1	0	0	1	0	0	0	0	0	0	0	0
CATCGAAAATCTAATGATGTTATTTC_ACTTAAAAAGCAAACATGATTATTCA	33	16	10	3	4	5	7	3	2	2	1	4	5	2	1	1	1	0	6	1
AATGAAATTTGCAAGTTCGTTATGCC_ACTTAAAAAGCAAACATGATTATTCA	223	136	129	75	113	111	334	277	230	186	798	1079	1314	660	981	3297	3725	4057	4872	3861
AACATAACGTATAAAAGAATTCTGAA_ACTTAAAAAGCAAACATGATTATTCA	32	12	4	7	3	0	4	0	2	1	5	6	9	2	1	10	1	1	4	1
CTGGAAAACGCCAATTAGGTTCATAT_ACTTAAAAAGCAAACATGATTATTCA	20	9	8	4	3	0	9	4	3	0	2	5	6	0	0	2	1	1	1	0
GGGTCAATTTACAACTAGTTTGACGT_ACTTAAAAAGCAAACATGATTATTCA	12	7	0	3	0	0	0	0	0	0	0	0	0	0	0	0	0	0	0	0
TAAGGAAGTCGCAACTGGCTTGGCGG_ACTTAAAAAGCAAACATGATTATTCA	13	0	0	0	0	0	0	0	0	0	0	0	0	0	0	0	0	0	0	0
TAGATAACACCAAATTATATTTCTTT_ACTTAAAAAGCAAACATGATTATTCA	4	1	0	0	0	0	0	0	0	0	0	0	0	0	0	0	0	0	0	0
ATGGTAATATGGAAGAGGGTTTGAGT_ACTTAAAAAGCAAACATGATTATTCA	15	10	5	0	2	1	2	1	0	1	5	7	2	4	1	5	2	0	1	7
CTTAGAACTCTTAAACTTCTTCATGT_ACTTAAAAAGCAAACATGATTATTCA	39	20	8	2	7	3	15	5	4	0	9	4	8	2	1	16	9	14	4	4
ACTTTAATCGGTAATGTCCTTAACAC_ACTTAAAAAGCAAACATGATTATTCA	25	10	11	3	5	6	5	4	1	0	4	6	4	2	1	6	7	12	2	0
ATTTCAATTGCTAATGATTTTGAGTC_ACTTAAAAAGCAAACATGATTATTCA	17	5	5	2	1	0	1	1	0	0	1	0	0	0	0	0	0	1	0	0
GCTGAAAAGTGTAATCGCGTTGAGGT_ACTTAAAAAGCAAACATGATTATTCA	25	16	7	5	12	2	5	4	1	0	8	5	4	3	3	4	7	10	7	5
CTTTCAACGAGTAAAATTATTTCGGC_ACTTAAAAAGCAAACATGATTATTCA	60	28	10	3	6	7	11	2	2	0	8	8	2	2	4	2	7	5	14	4
GGGGTAAGAGGGAATGGGGTTGTCGG_ACTTAAAAAGCAAACATGATTATTCA	121	40	16	9	11	12	27	10	11	1	18	13	12	2	8	9	9	7	12	3
TGCCTAATTATAAAGGGAGTTTTGTT_ACTTAAAAAGCAAACATGATTATTCA	35	6	0	0	0	0	2	0	0	0	1	4	0	0	0	0	0	0	0	1
TGGTAAATTAGTAAAAGGCTTAATCT_ACTTAAAAAGCAAACATGATTATTCA	159	64	23	8	14	11	20	6	3	2	6	12	10	2	7	18	13	3	10	3
TAACTAACATAAAAAGCGATTCATTA_ACTTAAAAAGCAAACATGATTATTCA	335	86	55	22	26	25	57	10	18	4	52	39	30	11	11	40	54	35	45	25
GATCTAAGTTATAACCCATTTCTTTA_ACTTAAAAAGCAAACATGATTATTCA	137	37	25	6	11	8	20	11	4	1	19	24	19	8	6	12	18	9	9	1
AAAAAAACCTTGAAGTAGGTTTCAAG_ACTTAAAAAGCAAACATGATTATTCA	61	20	22	5	5	1	4	4	1	0	7	12	9	1	4	10	20	12	13	6
ATTCGAAAATTCAAAACTCTTGTTCT_ACTTAAAAAGCAAACATGATTATTCA	8	5	1	0	0	0	0	0	0	0	0	0	0	0	0	0	0	0	0	0
CATCTAATAAAAAACTGGATTTATGG_ACTTAAAAAGCAAACATGATTATTCA	39	22	21	7	7	3	18	6	2	1	9	5	16	5	2	9	3	1	6	6
GCTCTAATGCCAAATATAGTTAAATT_ACTTAAAAAGCAAACATGATTATTCA	53	7	2	2	1	0	0	0	0	0	0	0	0	0	0	0	1	0	0	0
TTGTTAACCTGGAAAAGCGTTGCCTG_ACTTAAAAAGCAAACATGATTATTCA	23	12	4	5	9	8	17	5	5	1	21	14	18	4	7	10	15	10	9	6
CAAGCAAATTGTAAGTTCATTAGGAT_ACTTAAAAAGCAAACATGATTATTCA	45	22	10	5	1	3	6	7	5	3	8	7	5	1	1	5	1	3	5	4
CCTCAAAGTTCGAAGGCGCTTCCGAG_ACTTAAAAAGCAAACATGATTATTCA	9	9	4	3	0	1	3	1	1	0	2	2	2	0	0	0	1	0	1	0
AACCAAAACTCTAATTGTATTCTTGC_ACTTAAAAAGCAAACATGATTATTCA	22	6	4	3	4	4	13	4	4	4	17	26	18	9	5	17	12	7	9	1
CTTATAATCTGCAACTGTGTTTTAAT_ACTTAAAAAGCAAACATGATTATTCA	28	15	4	0	3	1	5	1	0	0	3	1	2	1	0	6	3	2	4	0
CCAATAAATTAAAAAGCCATTAATTG_ACTTAAAAAGCAAACATGATTATTCA	15	2	2	0	2	1	3	0	0	0	0	2	2	0	0	2	6	0	3	2
CTGGCAATGACCAACCGTGTTAATTT_ACTTAAAAAGCAAACATGATTATTCA	6	1	0	0	0	0	2	0	0	1	0	1	0	1	0	0	0	0	1	0
CCCATAATCTAAAAGTAGATTGGCTG_ACTTAAAAAGCAAACATGATTATTCA	71	17	19	8	6	8	17	8	4	3	15	11	5	4	4	13	10	7	5	7
TTTGTAAACTCGAAACGTCTTTAAAT_ACTTAAAAAGCAAACATGATTATTCA	45	15	7	1	3	0	4	4	0	0	2	1	4	1	2	5	16	5	8	4
GCTCAAAGACCGAACGAATTTGCGCG_ACTTAAAAAGCAAACATGATTATTCA	35	24	17	9	18	9	11	9	2	0	4	3	1	0	3	0	0	0	0	0
AACTCAAGCTTTAAGATAATTAGGCC_ACTTAAAAAGCAAACATGATTATTCA	129	41	35	13	17	10	27	15	12	6	30	34	15	6	3	15	10	6	5	5
TACACAAAAACAAAGGTTTTTACTGA_ACTTAAAAAGCAAACATGATTATTCA	6	2	2	0	1	1	1	0	0	0	0	1	3	0	0	0	0	0	0	0
CCGACAAGGGATAACGCGTTTGAGGA_ACTTAAAAAGCAAACATGATTATTCA	132	28	27	14	22	13	26	14	13	8	23	17	20	7	5	23	24	16	22	17
GTCCGAAAGAAGAAGAGTGTTGGCAC_ACTTAAAAAGCAAACATGATTATTCA	30	6	2	5	2	3	2	0	0	0	0	0	0	0	0	0	0	0	0	0
TCCGGAAATTCAAAGAGTATTAATTA_ACTTAAAAAGCAAACATGATTATTCA	22	2	1	0	0	1	0	0	0	0	0	0	0	0	0	0	1	0	0	0
GTCCAAATAATTAATACTGTTGACAA_ACTTAAAAAGCAAACATGATTATTCA	39	5	0	0	0	0	0	0	0	0	0	0	0	0	0	0	0	0	0	0
CAACCAACGAAGAATACGTTTACCTG_ACTTAAAAAGCAAACATGATTATTCA	147	57	23	18	17	11	33	19	8	3	15	20	10	5	4	21	16	5	4	5
GAAGTAACGTTTAAGTGGATTGGGTG_ACTTAAAAAGCAAACATGATTATTCA	158	58	60	31	43	17	51	31	17	9	46	41	37	19	21	38	19	20	13	9
TGTCCAAGGGGTAATTTATTTATAGA_ACTTAAAAAGCAAACATGATTATTCA	17	0	0	0	0	0	0	0	0	0	0	0	0	0	0	1	0	0	0	0
TTTTAAAGCGTGAATCACCTTTATAG_ACTTAAAAAGCAAACATGATTATTCA	40	23	16	6	1	2	22	5	2	1	4	9	4	2	3	14	10	13	8	6
ACAATAATCAAGAAATATTTTTTAGA_ACTTAAAAAGCAAACATGATTATTCA	32	6	1	0	0	0	0	0	0	0	0	1	0	0	0	0	4	0	0	1
GTTAGAATCAGAAAGGGGGTTGGAGG_ACTTAAAAAGCAAACATGATTATTCA	19	9	5	2	2	2	5	0	0	0	2	0	2	2	1	1	7	2	1	0
CTCCTAAACCAAAAACAGTTTCAACT_ACTTAAAAAGCAAACATGATTATTCA	23	15	7	4	3	2	12	2	1	1	6	8	7	1	4	13	8	3	10	2
AATTCAATTTCGAAGGCTGTTTAGTC_ACTTAAAAAGCAAACATGATTATTCA	129	49	24	7	10	5	11	3	3	3	12	11	12	3	3	7	0	2	0	1
ATCTTAACGAGAAAGTGGATTGCTCT_ACTTAAAAAGCAAACATGATTATTCA	264	95	58	28	28	22	40	14	10	4	24	29	19	7	9	36	33	7	12	9
ACACAAAGATCCAAACTTATTGTTAC_ACTTAAAAAGCAAACATGATTATTCA	105	68	55	20	38	37	73	50	40	42	173	247	276	139	207	685	766	735	1017	784
AGCAGAAATACTAAAAACATTTTATA_ACTTAAAAAGCAAACATGATTATTCA	15	4	0	0	0	0	0	0	0	0	0	0	0	0	0	0	0	0	4	0
GTCGTAAATTACAATCACATTCACAC_ACTTAAAAAGCAAACATGATTATTCA	92	11	10	9	10	5	13	1	2	0	6	4	2	0	1	0	0	0	0	0
ACCCCAACGGCAAAACTACTTCACCG_ACTTAAAAAGCAAACATGATTATTCA	9	2	0	1	1	3	5	2	0	0	2	1	1	0	0	0	0	0	0	0
ATCCGATATCGGTACCATATTGAGTG_ACTTAAAAAGCAAACATGATTATTCA	1	0	0	0	0	0	0	0	0	0	0	0	0	0	0	0	1	0	0	0
ATACAAAATTATAAATTACTTAAGCT_ACTTAAAAAGCAAACATGATTATTCA	35	8	1	0	0	0	1	0	0	1	1	1	0	0	0	1	5	6	1	2
GATGAAATGCTTAAGTATTTTATAAT_ACTTAAAAAGCAAACATGATTATTCA	25	1	0	0	0	0	0	0	0	0	0	0	0	0	0	0	1	0	0	0
ACTATAACGAGGAAGATAGTTACCGC_ACTTAAAAAGCAAACATGATTATTCA	209	69	50	27	27	16	62	36	29	7	63	71	70	22	40	68	59	51	36	41
CATGAAATGATAAAGTGAGTTATCCG_ACTTAAAAAGCAAACATGATTATTCA	30	18	17	10	7	3	14	6	1	3	7	6	4	1	1	5	4	10	7	3
GACAGAAGGGCGAAATAGCTTAGGGG_ACTTAAAAAGCAAACATGATTATTCA	67	20	17	11	15	15	31	10	7	6	26	18	13	6	5	11	8	5	10	4
AAGCAAACATTAAATTCGGTTTGTTT_ACTTAAAAAGCAAACATGATTATTCA	38	12	8	3	3	0	0	2	0	0	0	0	2	0	0	1	0	0	1	0
ATTCGAATCCAGAAGTAGTTTTCTTG_ACTTAAAAAGCAAACATGATTATTCA	58	17	25	11	7	6	9	4	5	0	2	9	2	1	2	15	17	7	10	9
CAGTAAATCTTTAAGGGAATTTAGTC_ACTTAAAAAGCAAACATGATTATTCA	105	34	16	9	13	3	16	5	1	2	14	14	9	2	1	2	9	2	3	4
ATTTCAATTCGTAATCAATTTATTTT_ACTTAAAAAGCAAACATGATTATTCA	14	3	1	1	1	1	3	0	0	1	0	5	1	0	0	8	4	2	3	3
GACGGAAGTAGAAAAGCGGTTGGTGA_ACTTAAAAAGCAAACATGATTATTCA	83	20	6	7	8	5	8	6	5	1	11	7	4	3	2	5	2	0	3	5
GCGATAAAAGGCAACTGGGTTTACTG_ACTTAAAAAGCAAACATGATTATTCA	122	21	24	7	5	9	8	4	0	2	5	3	0	0	1	2	1	2	1	0
GCACCAAATTATAAAGCCATTCTCAT_ACTTAAAAAGCAAACATGATTATTCA	65	16	10	5	6	2	0	0	0	0	5	3	4	1	0	2	3	8	3	2
AATGAAAAATGTAAGGTAGTTGGCGT_ACTTAAAAAGCAAACATGATTATTCA	132	42	22	15	17	12	29	13	6	4	14	19	21	14	9	14	21	12	15	5
AGGAAAATACACAATTATTTTTGTAG_ACTTAAAAAGCAAACATGATTATTCA	3	6	1	0	0	0	1	0	0	0	2	1	0	0	0	1	1	0	3	0
CTTAGAAAAGGGAATCGAATTGAGTC_ACTTAAAAAGCAAACATGATTATTCA	94	32	19	4	9	9	12	7	6	4	21	20	13	4	4	6	12	6	1	7
CGCTTAAATTTGAATTTTTTTTACCA_ACTTAAAAAGCAAACATGATTATTCA	55	17	6	2	4	0	2	0	1	2	3	8	5	0	0	3	7	1	4	2
ATCTGAAGCTCTAAAGTCGTTCAAGG_ACTTAAAAAGCAAACATGATTATTCA	256	91	44	27	26	24	46	25	15	9	37	35	23	8	14	31	25	12	21	5
CTTTTAAAACTTAATATGATTGATTT_ACTTAAAAAGCAAACATGATTATTCA	42	10	4	0	1	2	0	0	0	0	2	4	0	0	0	3	12	1	5	5
GACTAAAATGTAAATAGATTTCTGTA_ACTTAAAAAGCAAACATGATTATTCA	53	18	6	4	2	4	5	2	2	0	4	3	1	1	0	1	1	0	2	0
GCTTCAAGAAAAAAGCAAATTGAATG_ACTTAAAAAGCAAACATGATTATTCA	37	11	4	0	3	0	6	2	5	0	3	3	2	1	1	0	0	0	0	0
CTGCTAATATTTAACTCATTTTCATA_ACTTAAAAAGCAAACATGATTATTCA	75	28	12	3	3	4	16	5	3	1	5	9	8	1	0	8	8	8	11	10
TAATCAACCTCGAATAGTTTTGTGGC_ACTTAAAAAGCAAACATGATTATTCA	33	8	4	2	0	1	0	0	0	0	0	0	0	0	0	0	0	0	0	0
ATGGCAAACAGAAACGAGATTTTAGT_ACTTAAAAAGCAAACATGATTATTCA	39	22	11	3	4	3	10	0	1	0	1	0	0	0	0	0	0	0	0	0
TGATAAATGCGCAATCCAATTAATTG_ACTTAAAAAGCAAACATGATTATTCA	43	21	22	14	10	6	21	7	3	6	2	14	10	0	0	7	12	8	12	3
TGTTCAAATCTAAATAGCGTTACTTC_ACTTAAAAAGCAAACATGATTATTCA	82	22	19	8	7	7	10	3	1	0	4	2	1	0	0	2	3	1	2	0
CGCCTAAGCATTAATTCCTTTGTGAA_ACTTAAAAAGCAAACATGATTATTCA	12	3	0	0	0	2	0	0	0	0	0	0	0	0	0	0	0	0	0	0
CTAAAAACAGACAATATATTTGTCCG_ACTTAAAAAGCAAACATGATTATTCA	19	5	3	1	1	3	2	1	1	1	2	0	1	0	0	0	1	0	0	0
TTCTTAACTTGCAATTAAATTTGCTA_ACTTAAAAAGCAAACATGATTATTCA	15	8	8	0	5	0	2	0	1	0	1	2	0	0	0	0	1	0	0	0
AACTTAAGATAAAATATTCTTTGCAT_ACTTAAAAAGCAAACATGATTATTCA	10	2	3	0	1	0	2	1	1	0	1	1	2	0	0	1	0	0	0	0
GGCCAAAGATAAAAAGTTGTTATCTA_ACTTAAAAAGCAAACATGATTATTCA	4	4	0	0	0	0	0	0	0	0	0	0	0	0	0	0	0	0	0	0
TGTCTAATACAAAAATACTTTAGCTT_ACTTAAAAAGCAAACATGATTATTCA	95	30	20	5	9	2	10	2	4	1	7	11	8	2	5	13	16	15	32	18
TAAGAAATACTGAATTGGATTTATGT_ACTTAAAAAGCAAACATGATTATTCA	71	23	11	5	6	3	10	3	0	0	11	6	6	0	3	5	10	4	5	1
GAACAAAGATTAAATGTTATTGGATT_ACTTAAAAAGCAAACATGATTATTCA	124	36	17	3	7	8	13	4	4	3	8	9	6	0	3	4	3	3	2	1
AGTCTAATCCTCAACAGACTTCTTCC_ACTTAAAAAGCAAACATGATTATTCA	124	45	41	14	20	19	23	8	3	3	13	8	8	3	7	6	8	7	4	3
AATACAATTGAGAACGGAGTTACGAG_ACTTAAAAAGCAAACATGATTATTCA	24	16	1	3	3	3	3	3	0	6	4	2	6	3	1	1	2	3	1	3
CCCGGAAGTTACAATTACCTTACGCG_ACTTAAAAAGCAAACATGATTATTCA	85	49	33	17	15	18	33	26	13	10	31	30	34	10	9	17	12	15	17	8
CTTAGAATAGTGAAAAGGGTTAAATT_ACTTAAAAAGCAAACATGATTATTCA	5	1	0	0	0	1	0	0	0	0	0	0	0	0	0	0	0	0	0	0
CCCTCAACAGGGAAGAACATTCGCGC_ACTTAAAAAGCAAACATGATTATTCA	32	7	11	1	1	0	5	1	1	2	2	6	6	2	2	2	0	8	7	1
GTCTAAATAGGTAGTGGATTCCGGT_ACTTAAAAAGCAAACATGATTATTCA	2	0	0	0	0	0	0	0	0	1	0	0	0	0	0	0	0	0	0	0
TCATAAAACTGGAATTTTTTTACCGC_ACTTAAAAAGCAAACATGATTATTCA	22	10	5	2	6	0	4	0	0	0	2	0	2	0	0	0	0	0	0	0
CATACAAGAGCGAATTTGCTTAAATT_ACTTAAAAAGCAAACATGATTATTCA	118	37	14	6	10	1	9	4	7	2	8	8	22	6	3	20	17	8	9	5
TGCATAAAGATAAAAGTCATTCTTAG_ACTTAAAAAGCAAACATGATTATTCA	9	0	1	0	0	0	0	0	0	0	0	0	0	0	0	0	0	0	0	0
TGTTTAACCATTAATTGGTTTTACCG_ACTTAAAAAGCAAACATGATTATTCA	13	2	5	4	2	6	10	5	3	1	10	12	11	5	2	2	15	9	10	3
GCTGGAATCTTAATTTAGTTCTACC_ACTTAAAAAGCAAACATGATTATTCA	20	2	0	2	0	0	0	0	0	0	0	0	0	0	0	0	0	0	0	0
GCCTGAACGCACAACTTCTTTTCTGG_ACTTAAAAAGCAAACATGATTATTCA	80	14	14	12	11	10	17	6	3	6	11	9	6	7	3	9	9	6	17	14
GTGCTAAAGTGAAATTTCGTTTTCTC_ACTTAAAAAGCAAACATGATTATTCA	92	37	19	12	10	8	11	6	1	1	1	3	2	2	2	3	0	0	0	0
TGAGGAACGTCAAATTGTTTGAAAA_ACTTAAAAAGCAAACATGATTATTCA	207	54	26	11	22	11	28	13	7	6	30	26	29	10	9	25	27	23	28	10
AACTCAAACGTGAAACCAGTTAACTA_ACTTAAAAAGCAAACATGATTATTCA	1	0	0	0	0	0	0	0	0	0	0	0	1	0	0	0	0	0	0	0
AACACAAATCTAAATGCCGTTTCGAC_ACTTAAAAAGCAAACATGATTATTCA	175	51	30	25	24	18	55	28	12	7	29	39	39	12	22	32	27	21	30	22
TATATAATATCTAAGGTTATTGATAT_ACTTAAAAAGCAAACATGATTATTCA	85	9	0	0	0	0	1	1	0	0	2	0	0	0	0	6	10	0	4	3
CCACCAAAGTCAAATCTCCTTAGGAG_ACTTAAAAAGCAAACATGATTATTCA	33	11	7	3	2	2	7	1	2	1	2	7	6	0	0	9	3	1	1	0
ATCATAATATATAACGCTCTTTCATT_ACTTAAAAAGCAAACATGATTATTCA	266	112	38	15	16	13	43	15	10	3	29	27	18	4	8	13	26	11	9	12
GTTCCAAACAATAAGACTTTTCATAA_ACTTAAAAAGCAAACATGATTATTCA	48	20	5	2	10	2	9	7	1	0	9	8	7	6	3	7	15	7	5	8
TGGAGAATCTTAAATTAGATTTGCTG_ACTTAAAAAGCAAACATGATTATTCA	21	2	1	2	0	0	0	0	0	0	0	3	0	0	0	0	0	0	0	0
TCATGAATAGTTAACAAGGTTGTTCA_ACTTAAAAAGCAAACATGATTATTCA	43	12	10	6	6	0	10	6	3	2	16	13	6	3	4	6	0	2	1	2
ACATTAACTGTGAATCTCGTTGGTCC_ACTTAAAAAGCAAACATGATTATTCA	4	0	0	0	0	0	0	0	0	1	0	0	0	0	0	0	0	0	0	0
CAATCAAAGGGAAAAACTTTTTAAAT_ACTTAAAAAGCAAACATGATTATTCA	9	1	0	0	0	0	0	0	0	0	0	0	0	0	0	0	0	0	0	0
CTGCGAATTTACAATGTTCTTTCCCT_ACTTAAAAAGCAAACATGATTATTCA	11	3	10	2	5	1	15	2	1	6	10	10	8	5	4	17	19	10	12	6
AATCGAACAGACAAATATTTTTGACT_ACTTAAAAAGCAAACATGATTATTCA	59	27	10	6	1	0	5	0	0	0	1	0	0	0	0	0	1	0	0	0
ATTACAATGTTAAACACTGTTCATAT_ACTTAAAAAGCAAACATGATTATTCA	274	84	56	16	15	24	37	20	12	9	33	50	58	21	25	76	55	68	60	40
TAAAGAAACATTAAGGGCATTTTTGA_ACTTAAAAAGCAAACATGATTATTCA	5	0	0	0	0	0	0	0	0	0	0	0	0	0	0	0	0	0	0	0
CATACAATAAAGAAGTCTATTGCTCT_ACTTAAAAAGCAAACATGATTATTCA	205	86	29	11	17	11	23	18	16	4	21	21	24	6	6	31	36	38	36	31
ACGAGAAGTATGAAGCATGTTCAGTT_ACTTAAAAAGCAAACATGATTATTCA	29	4	0	1	0	0	0	0	0	0	0	0	0	0	0	0	0	0	0	0
AGGCGAAACGGGAAGTTTATTGGAAC_ACTTAAAAAGCAAACATGATTATTCA	105	32	30	16	13	13	19	11	7	2	13	18	20	17	24	79	92	100	150	155
TATCTAAACTCTAATATTCTTTTGGA_ACTTAAAAAGCAAACATGATTATTCA	28	12	0	2	1	2	0	0	1	0	1	5	0	1	0	1	1	0	2	0
CCTTAAAGCCCTAAAGAAATTTACGG_ACTTAAAAAGCAAACATGATTATTCA	81	19	11	6	8	9	8	1	2	0	4	4	4	1	3	7	10	17	10	6
ACTGCAATATTAAAATCATTTTTAAG_ACTTAAAAAGCAAACATGATTATTCA	12	5	0	1	1	0	1	0	0	0	0	1	1	1	0	0	1	0	0	0
ACTGAAACGTTGAAAGCATTTGACAC_ACTTAAAAAGCAAACATGATTATTCA	19	4	5	2	4	1	5	4	2	2	3	6	3	5	1	3	0	0	0	0
CGGTAAACTCTCAACAAGTTTGAATT_ACTTAAAAAGCAAACATGATTATTCA	126	43	18	10	8	13	26	13	7	6	11	15	17	4	2	22	24	16	16	14
AAGCTAAGTAAGAACCGTCTTTGCGA_ACTTAAAAAGCAAACATGATTATTCA	39	10	5	2	7	0	12	6	7	1	3	10	4	1	2	2	1	4	1	2
AGTGTAAGTACAAAGATTTTTAGAAT_ACTTAAAAAGCAAACATGATTATTCA	53	16	7	4	5	0	18	4	7	4	30	58	61	9	18	313	620	299	707	476
AAACAAAGCACGAAGTTGGTTCCTGT_ACTTAAAAAGCAAACATGATTATTCA	58	16	5	5	7	5	16	7	5	1	3	6	4	2	2	1	4	1	1	0
ACCCGAACGTTCAACTACTTTCAGAC_ACTTAAAAAGCAAACATGATTATTCA	72	14	10	1	6	2	12	5	2	3	3	4	2	3	2	2	3	2	1	0
ATAACAAACGGGAAGTGGATTGGGGT_ACTTAAAAAGCAAACATGATTATTCA	39	7	3	2	6	3	9	9	2	5	9	18	12	3	9	18	38	41	40	37
AGGGAAATAACCAAGGTTTTTTAATA_ACTTAAAAAGCAAACATGATTATTCA	8	1	0	0	0	0	2	1	1	0	0	0	0	0	0	2	6	0	3	0
TAACGAACAAGCAATTAAGTTATATC_ACTTAAAAAGCAAACATGATTATTCA	29	9	5	0	0	0	3	1	0	0	0	0	0	0	0	0	0	0	0	0
TTATTAATCATTAAGGTCATTCTGTA_ACTTAAAAAGCAAACATGATTATTCA	41	22	9	4	5	5	12	5	2	1	5	11	5	3	2	9	6	2	5	6
GAGGTAAATCTTAAAGGTTTTTAGAA_ACTTAAAAAGCAAACATGATTATTCA	21	5	2	0	0	0	0	0	0	1	2	3	3	0	0	6	1	5	4	1
CCGTCAAAGATAAAATTCGTTAGTAA_ACTTAAAAAGCAAACATGATTATTCA	137	44	19	4	7	7	22	6	1	2	9	6	4	0	0	5	3	1	8	2
TAGCAAATATCTAATATATTTGGGAT_ACTTAAAAAGCAAACATGATTATTCA	161	31	16	6	6	2	9	1	2	1	3	5	8	2	0	10	9	5	2	3
TTATGAAAATCTAATTCCTTTCTGAG_ACTTAAAAAGCAAACATGATTATTCA	104	38	20	3	5	8	10	3	2	2	6	1	6	3	1	4	4	4	4	2
ATCGTAAACCATAAAACTCTTCGCAG_ACTTAAAAAGCAAACATGATTATTCA	29	14	5	1	8	1	7	2	1	1	1	5	0	0	0	0	0	0	0	0
CAGATAAAATGCAAGGGTATTCTAAA_ACTTAAAAAGCAAACATGATTATTCA	3	0	2	0	1	2	1	0	0	0	0	0	0	0	0	0	0	0	0	0
CAGATAATAAAAAAAATGTTTGTGTC_ACTTAAAAAGCAAACATGATTATTCA	193	39	17	4	9	9	21	10	2	1	6	8	4	1	5	13	38	11	14	13
TAAAAAACAAACAAATGAGTTTCCGC_ACTTAAAAAGCAAACATGATTATTCA	43	21	13	3	4	3	6	1	1	2	4	10	5	1	1	14	5	1	8	5
GGATGAACATCTAATGCAATTATTGT_ACTTAAAAAGCAAACATGATTATTCA	158	41	40	22	14	11	38	16	4	2	8	17	12	2	4	7	10	10	11	5
TGGTAAAACAGTAAGTGTATTCCTGA_ACTTAAAAAGCAAACATGATTATTCA	38	17	17	8	3	5	8	2	1	1	10	2	6	2	2	5	9	11	2	2
ATACCAAAGTGAAAAAGTGTTAGACA_ACTTAAAAAGCAAACATGATTATTCA	163	80	38	24	28	14	51	31	18	18	53	42	66	20	22	50	27	45	39	20
GGGTGAAGTTTTAAGGCCCTTGGGCC_ACTTAAAAAGCAAACATGATTATTCA	18	4	2	1	3	1	3	2	0	1	0	3	4	2	1	1	5	3	3	3
AGACCAATTTGAAATCGACTTTGAAA_ACTTAAAAAGCAAACATGATTATTCA	43	10	8	2	4	2	4	2	2	0	1	2	1	1	2	1	0	0	2	0
AGTTGAAACTTCAAGATCGTTTACGG_ACTTAAAAAGCAAACATGATTATTCA	8	4	0	0	0	0	1	0	2	0	0	2	1	2	0	0	0	0	0	0
TCTAAAATCGCCAAATTTTTTTAGG_ACTTAAAAAGCAAACATGATTATTCA	1	0	0	0	0	0	0	0	0	0	0	1	0	0	0	0	0	0	0	0
CATGCAAGCCGGAATTGTATTCTTTA_ACTTAAAAAGCAAACATGATTATTCA	33	9	8	1	1	0	2	5	0	1	6	2	2	0	0	2	3	0	0	0
TTTGTAACGCATAAGGCTATTTTTGG_ACTTAAAAAGCAAACATGATTATTCA	30	19	9	4	1	4	3	4	1	0	7	3	6	1	3	3	2	0	2	4
ACTCTAATGTCTAATTAAGTTATGTC_ACTTAAAAAGCAAACATGATTATTCA	61	18	11	6	5	7	14	9	7	4	18	14	21	5	6	15	9	6	9	7
CTCATAAGAAAGAACTTCATTGAGCA_ACTTAAAAAGCAAACATGATTATTCA	65	20	11	9	14	5	20	8	2	3	5	4	9	5	5	8	11	5	10	7
TGTCTAATACGCAAGATGTTTGCTTT_ACTTAAAAAGCAAACATGATTATTCA	15	1	0	0	0	1	0	0	0	0	0	0	0	0	0	0	0	0	0	0
CGTTAAACCTTAAAGACTATTCAGTA_ACTTAAAAAGCAAACATGATTATTCA	28	11	3	2	3	1	3	4	0	0	3	0	0	0	0	0	0	0	0	0
TATTAAATAACTAAAGTTATTATACG_ACTTAAAAAGCAAACATGATTATTCA	25	2	2	0	0	0	0	0	0	0	0	1	0	0	0	1	2	0	4	0
TGATCAATCATCAACCCACTTTATAT_ACTTAAAAAGCAAACATGATTATTCA	20	5	0	0	0	0	0	0	0	0	1	0	0	1	1	0	1	0	0	0
TCAATAAGAGGTAATGAAATTTATCA_ACTTAAAAAGCAAACATGATTATTCA	9	4	4	1	1	0	6	0	1	0	1	11	3	1	0	7	2	4	4	2
AGGTAAAAAGGGAAGCTATTTAAGTC_ACTTAAAAAGCAAACATGATTATTCA	52	19	4	7	6	3	5	5	0	1	6	6	11	2	2	1	8	5	4	3
AGAATAACCACAAAGTTTATTACTGG_ACTTAAAAAGCAAACATGATTATTCA	36	20	13	1	3	4	5	3	0	1	4	8	7	1	5	7	10	3	21	5
ACTCAAACGTCCAATCCGCTTAGGAG_ACTTAAAAAGCAAACATGATTATTCA	20	7	5	2	4	3	6	2	3	1	1	0	1	0	0	8	3	4	9	3
TAATCAAAAGGGAATAATGTTCCTAC_ACTTAAAAAGCAAACATGATTATTCA	26	12	4	1	0	2	2	0	0	0	0	0	0	0	0	0	0	0	0	0
GGTGGAATCCCAAAAAGTGTTATTTT_ACTTAAAAAGCAAACATGATTATTCA	18	2	1	2	1	1	1	0	0	2	1	2	0	0	2	2	0	0	0	1
AGGATAACATTAAAGGTGTTTACAGC_ACTTAAAAAGCAAACATGATTATTCA	352	162	87	33	50	39	54	31	23	7	49	35	31	10	14	18	18	20	19	9
ACGCGAAGCTATAATAATTTTGGTTA_ACTTAAAAAGCAAACATGATTATTCA	3	0	0	1	0	0	0	0	0	0	0	0	0	0	0	0	0	0	0	0
ATTCCAATTTCTAAATCTCTTTTTTG_ACTTAAAAAGCAAACATGATTATTCA	76	17	2	0	1	5	1	0	0	0	0	2	4	0	0	3	4	2	1	2
TCATGAAATTCGAATAACATTAAAAA_ACTTAAAAAGCAAACATGATTATTCA	43	14	1	0	1	2	3	1	0	0	1	1	0	1	0	9	9	6	4	4
ACCGTAAAATCTAAACCGCTTATATC_ACTTAAAAAGCAAACATGATTATTCA	46	18	13	3	7	5	14	8	5	5	9	16	13	5	4	37	37	47	58	34
CCGGAAAACACGAACATTTTTTCTAG_ACTTAAAAAGCAAACATGATTATTCA	25	6	7	1	2	2	3	2	2	0	1	4	4	2	1	4	4	1	4	0
TACGTAAGTTATAAAACAATTCGCTG_ACTTAAAAAGCAAACATGATTATTCA	7	0	0	0	0	0	0	0	0	0	0	0	0	0	0	0	0	0	0	0
ATTCCAAAGCTTAACTCAATTATTAC_ACTTAAAAAGCAAACATGATTATTCA	32	13	6	1	3	4	5	9	5	1	10	7	3	0	1	4	9	7	11	6
ATAACAACGTGAAACAGTTTTAAGGG_ACTTAAAAAGCAAACATGATTATTCA	21	7	6	6	0	2	0	0	0	0	0	0	0	0	0	0	0	0	0	0
GTGCCAATCGTTAATAAATTTTATCG_ACTTAAAAAGCAAACATGATTATTCA	95	36	20	8	5	10	26	10	4	1	18	32	13	6	11	20	24	4	10	5
TGGGTAAAAAGAAACGACATTGATCC_ACTTAAAAAGCAAACATGATTATTCA	69	20	11	8	10	6	10	10	3	2	16	19	6	5	1	6	4	9	2	5
AAAAGAAATTTCAATGAATTTTCGCA_ACTTAAAAAGCAAACATGATTATTCA	43	11	12	9	11	3	19	3	2	0	16	12	7	0	3	7	15	6	7	4
TAATTAACTCGCAAGTAGTTTCGCTC_ACTTAAAAAGCAAACATGATTATTCA	40	17	10	2	8	1	12	10	6	2	8	3	4	3	2	1	0	0	0	0
TTTTCAAGTCTGAACTTGGTTCATGT_ACTTAAAAAGCAAACATGATTATTCA	22	8	8	1	6	4	8	8	5	0	5	13	7	3	0	10	3	6	6	6
CAAAAAACTTATAACTTGTTTGGAGT_ACTTAAAAAGCAAACATGATTATTCA	33	7	2	3	2	2	6	4	0	0	2	2	2	0	0	0	2	0	3	4
GACTCAATGAAAAACGGTTTTGTGAG_ACTTAAAAAGCAAACATGATTATTCA	76	36	19	8	8	4	20	4	5	1	6	5	10	5	6	7	3	3	1	0
GCAGTAAGGAATAATCGGCTTTTAGT_ACTTAAAAAGCAAACATGATTATTCA	31	11	5	5	5	0	4	0	0	2	0	0	1	0	0	3	2	2	1	3
TATCTAACTCACAAGTCTGTTAGATT_ACTTAAAAAGCAAACATGATTATTCA	68	25	16	3	13	5	16	11	7	3	21	9	7	4	4	12	10	12	17	13
TAGTCAACACTGAAGAGCCTTGAGTA_ACTTAAAAAGCAAACATGATTATTCA	5	11	4	3	0	3	9	0	1	2	10	5	8	3	4	6	8	3	12	4
AGCGGAAAAAAGAATATCTTTAAAGT_ACTTAAAAAGCAAACATGATTATTCA	46	5	2	1	1	0	0	0	0	0	0	1	0	0	0	2	3	1	3	1
TTTAGAAGATATAATCAAGTTAATAT_ACTTAAAAAGCAAACATGATTATTCA	35	3	0	0	0	0	0	0	0	0	0	0	0	0	0	0	0	0	0	0
TAGACAAAGAGGAAAAGATTTAGTGT_ACTTAAAAAGCAAACATGATTATTCA	43	11	3	3	5	3	7	4	1	0	4	6	6	3	2	6	4	6	3	0
CATACAACCGAGAATCTTATTACCTG_ACTTAAAAAGCAAACATGATTATTCA	21	18	10	4	11	8	7	9	2	0	13	4	12	2	3	8	2	6	3	0
TATACAATCGATAAGAATCTTAAACG_ACTTAAAAAGCAAACATGATTATTCA	43	22	16	7	8	6	17	6	2	4	17	5	10	4	3	16	18	7	6	9
TCACAAAAATGTAATAACTTTCTAGC_ACTTAAAAAGCAAACATGATTATTCA	42	21	9	4	8	4	17	2	1	1	15	12	22	4	5	15	16	19	8	9
CCAAAAAGATCCAAATTATTTCGTAG_ACTTAAAAAGCAAACATGATTATTCA	32	2	6	2	5	1	5	6	2	1	5	11	7	1	3	11	11	6	15	4
AAAATAACCCCGAATCGTCTTTAACT_ACTTAAAAAGCAAACATGATTATTCA	6	2	1	1	1	2	2	0	0	0	1	1	0	0	0	1	0	0	1	2
GTTGAAATCAGCAATATCGTTAAACG_ACTTAAAAAGCAAACATGATTATTCA	175	79	49	15	21	33	42	25	20	10	31	32	32	9	12	15	17	16	15	11
ATCCTAATCTCTAATCATCTTTTGCG_ACTTAAAAAGCAAACATGATTATTCA	65	31	26	11	9	11	18	7	6	3	14	11	16	12	11	12	14	12	7	5
ATCTAAACTTCTAACTAGTTTGTACC_ACTTAAAAAGCAAACATGATTATTCA	215	67	77	29	27	18	34	18	12	9	28	28	24	8	10	35	23	20	20	19
ATGGCAATTGTTAAACATCTTTGTAA_ACTTAAAAAGCAAACATGATTATTCA	26	18	10	2	8	2	8	2	0	2	3	0	4	1	2	1	2	0	0	0
GTACTAAGGTTAAAGTCCTTTATATG_ACTTAAAAAGCAAACATGATTATTCA	61	32	13	4	4	4	13	6	1	2	7	5	2	4	1	14	13	14	7	6
GCTAAAAAACGGAAATAATTTGGGAC_ACTTAAAAAGCAAACATGATTATTCA	32	10	7	3	1	2	0	1	3	1	4	4	8	1	2	7	7	2	2	1
ACTCTAAATCGGAAAGCAGTTTCTCT_ACTTAAAAAGCAAACATGATTATTCA	36	5	5	0	0	1	0	1	0	0	3	0	1	1	1	1	13	5	8	0
GAGGCAAATGGGAACTTAATTGGTAG_ACTTAAAAAGCAAACATGATTATTCA	115	25	21	14	21	8	19	10	10	2	19	20	11	8	10	13	22	9	11	8
CGCATAATCATCAATCCAATTTCTCG_ACTTAAAAAGCAAACATGATTATTCA	30	14	12	8	9	7	11	9	3	4	13	9	18	4	2	13	9	10	6	1
AGTGAAAGGAAGAAATGTTTTTAACG_ACTTAAAAAGCAAACATGATTATTCA	148	58	27	8	13	11	22	9	9	6	24	38	22	16	20	52	40	57	63	35
AGAGTAATAGGGAACGGAATTGTGGG_ACTTAAAAAGCAAACATGATTATTCA	60	34	20	6	7	3	12	7	7	4	11	10	15	7	3	8	9	10	0	1
GACGCAAGTCGGAACTCGGTTGTGGT_ACTTAAAAAGCAAACATGATTATTCA	15	9	1	3	6	2	8	2	4	4	7	10	13	7	4	6	5	4	2	3
TCAGGAAGAGACAAATTTTTTTCCGG_ACTTAAAAAGCAAACATGATTATTCA	33	3	8	3	1	2	3	0	0	0	4	6	0	0	0	5	2	2	5	3
ACCTAAAATTTAAATTACTTTTCAGA_ACTTAAAAAGCAAACATGATTATTCA	97	16	6	2	3	0	4	0	1	0	1	2	0	0	0	6	7	3	4	3
TGGGCAATCTACAATCTGGTTACTAG_ACTTAAAAAGCAAACATGATTATTCA	19	17	10	8	7	7	6	5	1	6	7	13	14	2	6	10	10	6	4	3
GGCTCAAACATAAAGTCTGTTCAAAC_ACTTAAAAAGCAAACATGATTATTCA	49	19	10	2	2	1	6	2	0	0	3	1	0	0	2	2	0	2	2	0
CGGAAAATGTACAATTTTTTTGAACT_ACTTAAAAAGCAAACATGATTATTCA	50	10	2	3	1	1	5	0	1	0	1	2	1	0	0	0	0	3	0	0
CTGCCAACCGTAAATGTTTTTGTTCC_ACTTAAAAAGCAAACATGATTATTCA	31	16	7	5	4	5	8	9	3	0	13	3	6	5	3	7	12	7	9	12
GGGGAAAGGAGGAAGCGCGTTATTTG_ACTTAAAAAGCAAACATGATTATTCA	50	19	13	5	2	5	7	3	2	2	1	3	2	0	4	10	6	6	2	1
CTAGGAATTAGGAACTCGCTTAAGAC_ACTTAAAAAGCAAACATGATTATTCA	35	15	10	2	6	2	8	7	5	3	5	11	4	1	3	6	7	2	4	2
ACGCCAATCATCAAGCGTATTGGGCT_ACTTAAAAAGCAAACATGATTATTCA	3	3	0	0	0	0	0	0	0	0	0	0	0	0	0	0	0	0	0	0
CTAAAAAATGCCAAGTATTTTAAGAG_ACTTAAAAAGCAAACATGATTATTCA	25	4	6	3	4	1	2	1	0	0	1	2	5	0	0	3	3	1	2	0
ATGAGAAAATTTAAAACATTTATGCG_ACTTAAAAAGCAAACATGATTATTCA	163	57	29	17	13	12	25	8	2	4	19	20	22	2	10	10	14	15	21	8
TGGCGAATAGAGAAGGCTATTGCGCC_ACTTAAAAAGCAAACATGATTATTCA	46	21	17	12	10	3	12	6	4	8	14	17	10	4	6	11	12	5	4	3
GCCATAATCTTAAACGGGCTTGATAT_ACTTAAAAAGCAAACATGATTATTCA	35	17	8	3	4	1	6	2	1	1	0	0	1	1	0	4	0	0	1	2
TACAAAACATATAACGTGTTTACGGA_ACTTAAAAAGCAAACATGATTATTCA	12	7	5	2	2	2	2	0	2	1	5	4	5	2	3	8	11	4	5	2
ACTTCAAATTTTAAGAGCTTTTATAT_ACTTAAAAAGCAAACATGATTATTCA	63	4	2	0	0	0	0	1	0	0	2	0	0	1	0	2	5	1	1	2
AACAAAAGTAGCAATGGTATTTGCCA_ACTTAAAAAGCAAACATGATTATTCA	72	26	18	8	11	7	13	4	5	4	8	15	3	1	2	4	10	10	5	6
CATTAAAGCTCGAATTTTTTTATTTC_ACTTAAAAAGCAAACATGATTATTCA	4	3	0	0	0	0	0	0	0	0	0	0	0	0	0	0	0	0	0	0
CTTGTAAAAGCAAAAAGGATTTTTTG_ACTTAAAAAGCAAACATGATTATTCA	369	78	56	18	21	17	42	13	14	6	39	47	54	7	5	44	59	31	47	27
AATTGAATACGTAATGGTTTTACACG_ACTTAAAAAGCAAACATGATTATTCA	111	55	39	12	10	9	15	8	1	3	2	2	4	1	0	5	0	0	1	0
GCAACAACTGGTAAAATGTTTGCTTA_ACTTAAAAAGCAAACATGATTATTCA	18	15	3	0	3	2	2	3	1	0	3	0	0	2	0	0	0	0	0	0
CGGGGAATAACAAATGCGTTTGCAGA_ACTTAAAAAGCAAACATGATTATTCA	75	25	16	1	8	8	13	8	3	2	13	15	12	5	2	12	14	7	6	3
TATTAAAGAATGAATTCATTTTTTGT_ACTTAAAAAGCAAACATGATTATTCA	18	5	3	1	0	1	2	0	0	1	0	0	2	1	1	6	4	4	1	0
ATGTGAATTGATAATTCATTTAATAC_ACTTAAAAAGCAAACATGATTATTCA	59	11	5	0	2	3	7	2	0	0	0	0	2	0	0	5	3	3	4	2
CTACAAAACAGGAAGGGCATTGGGGC_ACTTAAAAAGCAAACATGATTATTCA	68	44	23	7	13	11	12	5	2	2	12	15	6	2	7	10	5	7	4	6
CATTCAATATTTAATTTGTTTGAAGG_ACTTAAAAAGCAAACATGATTATTCA	70	10	10	7	4	2	3	2	0	1	2	1	3	0	0	6	5	3	8	3
AACAAAAAATTAAATTGTCTTCTACG_ACTTAAAAAGCAAACATGATTATTCA	33	11	7	0	2	2	2	0	0	1	8	7	2	1	1	4	5	4	1	0
CAGTCAATCTACAAAAATGTTCCTGA_ACTTAAAAAGCAAACATGATTATTCA	15	8	2	2	3	3	5	1	1	1	4	3	1	0	0	2	0	0	0	0
TGTTAAATAAGTAATTATGTTCGAAA_ACTTAAAAAGCAAACATGATTATTCA	22	0	0	1	0	0	0	0	0	0	0	0	4	0	0	0	0	0	0	0
TAATAAACCTTAAAAGGAATTCGTCA_ACTTAAAAAGCAAACATGATTATTCA	40	19	8	3	4	4	10	4	0	4	13	10	9	5	7	11	7	8	2	2
GTCAAAATCATTAAGAAATTTATTTG_ACTTAAAAAGCAAACATGATTATTCA	50	11	3	1	2	0	1	0	0	0	0	1	0	0	0	2	2	0	1	4
ACGACAATCCCAAAATGGTTTGAGCA_ACTTAAAAAGCAAACATGATTATTCA	46	27	7	9	11	0	19	6	2	3	5	6	13	3	2	6	6	3	2	1
CACTTAAAGTAAAACCACGTTCATTT_ACTTAAAAAGCAAACATGATTATTCA	57	11	9	6	5	2	11	2	3	1	4	6	4	1	0	4	2	1	2	0
CCTAGAAAATCAAAAATTTTTCTTGG_ACTTAAAAAGCAAACATGATTATTCA	77	20	4	1	5	1	4	0	1	0	3	2	2	0	0	2	6	2	6	2
TGGATAATTTTGAAGCAGGTTGCGGT_ACTTAAAAAGCAAACATGATTATTCA	11	0	0	0	1	0	0	0	0	0	0	2	0	0	0	0	0	0	0	0
AAACAAAGAGATAACAAAATTGTCTA_ACTTAAAAAGCAAACATGATTATTCA	26	5	4	1	1	0	4	1	0	1	2	6	2	1	1	3	1	2	1	2
TGTAGAACTTTAAATTGGTTTTAACC_ACTTAAAAAGCAAACATGATTATTCA	21	9	1	0	0	3	0	0	0	0	0	0	0	0	0	0	0	0	0	0
TTTCAAAATCTTAATAGTATTTGAAT_ACTTAAAAAGCAAACATGATTATTCA	17	7	2	0	0	0	3	1	0	0	0	1	0	0	0	1	4	0	1	5
GGATTAAAGTTTAAATTTATTAATCA_ACTTAAAAAGCAAACATGATTATTCA	49	3	0	0	0	0	0	0	0	0	0	0	0	0	0	0	0	0	3	0
TGAGGAACGTGTAATGCGTTTAGCTT_ACTTAAAAAGCAAACATGATTATTCA	45	13	13	5	7	4	4	5	3	2	4	10	8	1	2	6	5	1	7	2
TCTGTAAGCTAAAAGACGTTTTCGCA_ACTTAAAAAGCAAACATGATTATTCA	127	37	24	8	20	8	19	10	5	3	24	10	14	5	7	8	6	2	2	0
CATCTAATTTTTAAATATCTTTTTCA_ACTTAAAAAGCAAACATGATTATTCA	1	0	0	1	0	0	0	0	0	0	0	0	0	0	0	0	0	0	0	0
GACAAAAACAGCAATACGATTAGGAG_ACTTAAAAAGCAAACATGATTATTCA	35	14	6	4	9	16	9	6	4	0	4	5	4	2	2	6	9	5	3	0
TTACGAAGGACGAAGCAGCTTGTGTC_ACTTAAAAAGCAAACATGATTATTCA	52	22	32	16	20	5	14	9	5	2	6	11	8	8	7	16	12	8	17	5
TCGCTAACATTCAAGTTCCTTTATGT_ACTTAAAAAGCAAACATGATTATTCA	31	9	6	4	3	1	3	4	2	0	3	2	7	1	3	7	10	2	3	5
TGGGCAATATTAAATCCAGTTGGTTA_ACTTAAAAAGCAAACATGATTATTCA	28	6	2	3	1	1	6	0	0	0	1	2	1	0	0	0	0	0	0	0
ATGGCAAAAGGCAAGGGGGTTAGGGG_ACTTAAAAAGCAAACATGATTATTCA	49	9	16	5	2	9	10	2	1	0	3	2	4	1	1	0	5	4	2	0
GGACTAATATGAAAGATACTTATATT_ACTTAAAAAGCAAACATGATTATTCA	38	4	0	0	0	0	0	0	0	0	0	0	0	0	0	1	0	0	0	0
CGTCGAACCTCGAATATTTTTACTAC_ACTTAAAAAGCAAACATGATTATTCA	147	23	19	11	8	4	13	3	5	1	9	17	15	12	8	10	15	4	7	5
CCACCAATTTGGAATTACGTTAAAAA_ACTTAAAAAGCAAACATGATTATTCA	69	20	13	7	4	3	14	5	5	1	5	12	7	6	3	11	19	9	9	8
GCACTAAATCTCAATGTTCTTCCTGC_ACTTAAAAAGCAAACATGATTATTCA	1	4	1	1	1	0	7	4	1	3	4	6	6	3	0	7	6	3	3	3
CAATAAAACTTGAAAAGGGTTATCTA_ACTTAAAAAGCAAACATGATTATTCA	40	8	8	2	5	0	8	1	2	0	3	5	4	0	0	8	6	8	7	10
AGGCCAACATCAAAAAGTCTTAAATC_ACTTAAAAAGCAAACATGATTATTCA	38	15	8	2	1	0	1	1	0	0	0	0	8	0	1	3	6	1	2	0
AGTTTAATCACCAATGATCTTTATCT_ACTTAAAAAGCAAACATGATTATTCA	151	41	28	13	9	11	18	6	2	0	13	16	14	1	9	11	22	16	11	4
TTGCCAACAAGCAATTAAATTAGGCC_ACTTAAAAAGCAAACATGATTATTCA	52	14	9	2	6	3	8	4	2	0	3	3	1	0	3	3	2	5	4	0
TATTAAACGGTTAACGTCATTGAGCT_ACTTAAAAAGCAAACATGATTATTCA	6	4	1	0	2	0	4	1	2	2	5	1	2	1	1	4	3	5	5	1
GGTATAAGCATAAACAGGGTTGTGAC_ACTTAAAAAGCAAACATGATTATTCA	17	5	1	0	1	0	0	0	0	0	0	0	0	0	0	0	0	0	0	0
CAGAGAAAAGGCAACTGTTTTTTGAT_ACTTAAAAAGCAAACATGATTATTCA	21	6	4	3	3	4	6	3	1	0	0	4	2	0	0	0	0	0	0	0
GCCGAAAACGGGAAAAGTGTTGCTAG_ACTTAAAAAGCAAACATGATTATTCA	44	12	9	2	6	6	11	1	0	2	9	5	11	4	3	5	10	6	6	5
GAGTGAAACGCCAATTTGATTTGTGT_ACTTAAAAAGCAAACATGATTATTCA	160	54	44	27	24	25	39	25	17	9	38	33	26	10	6	28	28	18	19	9
GATCCAATATATAAGAATTTTTGATA_ACTTAAAAAGCAAACATGATTATTCA	43	2	0	0	0	0	0	0	0	0	0	0	2	0	0	1	7	1	5	0
AGTTAAATAGATAAGATGCTTGTCAT_ACTTAAAAAGCAAACATGATTATTCA	20	10	1	3	2	5	5	5	6	3	11	10	6	3	0	8	6	6	5	1
TCGTTAAACTGAAATAGCTTTGTAAT_ACTTAAAAAGCAAACATGATTATTCA	10	0	0	0	1	0	0	2	0	0	6	1	2	0	0	4	2	0	0	1
CCTTGAACAGTTAAATCTTTTTGGCA_ACTTAAAAAGCAAACATGATTATTCA	78	50	9	10	22	27	54	31	44	24	180	349	348	147	246	1600	2488	2323	3545	3027
CTTATAAACCTGAATATAGTTATGTG_ACTTAAAAAGCAAACATGATTATTCA	36	7	5	1	1	2	1	0	1	1	0	2	1	1	0	1	1	0	0	0
GTGCCAAGGGGTAAGTCGGTTCCGCG_ACTTAAAAAGCAAACATGATTATTCA	19	8	3	3	6	4	2	0	1	1	1	0	0	0	0	0	0	0	0	0
GAACAAAAGATTAAGGATGTTTGTAA_ACTTAAAAAGCAAACATGATTATTCA	20	9	0	1	0	1	0	0	0	0	0	0	0	0	0	0	0	0	0	0
TCTAGAAATCTGAAGCAAATTACCGT_ACTTAAAAAGCAAACATGATTATTCA	38	22	10	3	3	0	11	6	4	1	7	2	8	3	2	3	2	1	1	0
CAGAGAAGCGGTAAATCGCTTTTCTA_ACTTAAAAAGCAAACATGATTATTCA	70	31	12	3	7	7	11	6	4	2	13	10	12	4	4	25	26	17	11	19
GATTTAAGAATCAATGTGGTTATGCG_ACTTAAAAAGCAAACATGATTATTCA	77	39	25	11	11	9	15	8	4	0	5	2	5	2	1	4	2	1	0	0
AACTCAATTATGAATAAGCTTAGCAA_ACTTAAAAAGCAAACATGATTATTCA	28	12	3	7	7	1	8	4	3	1	3	3	5	1	1	4	6	3	4	3
ACACCAACTCCAAATTGTTTTCGTAG_ACTTAAAAAGCAAACATGATTATTCA	27	17	7	5	6	2	1	0	1	2	0	1	0	0	0	0	0	0	0	0
GCGGTAATGTCGAATCAAGTTTCGAC_ACTTAAAAAGCAAACATGATTATTCA	31	6	4	7	3	4	5	0	1	1	2	1	2	2	4	6	3	2	3	4
ACGTCAAAATACAATCCTGTTATACT_ACTTAAAAAGCAAACATGATTATTCA	78	34	10	9	11	4	13	3	0	2	8	2	5	1	1	4	1	1	0	0
GTTCGAAAAACTAAGTTCTTTCACGA_ACTTAAAAAGCAAACATGATTATTCA	47	21	19	5	3	2	4	5	0	0	3	2	1	0	0	0	0	0	0	0
ATTGGAAATGTTAAGAACTTTTCATT_ACTTAAAAAGCAAACATGATTATTCA	21	8	8	4	1	3	4	1	2	0	0	1	2	0	0	2	2	3	4	0
