## Supplementary material for "Changes in the distribution of fitness effects and adaptive mutational spectra following a single first step towards adaptation": Cyr1Evo2_CountsTimecourse (part 50 of 62)

BC	0	8	16	24	32	40	48	56	64	72	80	88	96	104	112	128	136	144	152	160
TAGCGAAAAGGAATATCATTAGCAA_ACTTAAAAAGCAAACATGATTATTCA	1	0	0	0	0	0	0	0	0	0	0	0	0	0	0	0	0	0	0	0
GTTCAAAAAAGGAAAGCCCTTTTTAA_ACTTAAAAAGCAAACATGATTATTCA	46	8	3	1	2	1	2	0	0	1	1	1	0	1	0	1	2	0	0	0
TAGGTAATCAATAACCATATTTGCAT_ACTTAAAAAGCAAACATGATTATTCA	94	25	28	6	9	6	21	5	7	3	13	18	7	2	11	12	9	8	7	3
TATCTAAAACGTAAAATAATTGTTCT_ACTTAAAAAGCAAACATGATTATTCA	47	6	4	3	4	1	3	2	3	0	4	4	2	0	1	3	3	1	2	1
CACTTAAGTCAAAACGTCTTTTCAGA_ACTTAAAAAGCAAACATGATTATTCA	51	13	12	3	7	0	3	4	1	2	4	10	3	0	0	4	2	1	1	3
TCATCAATATTCAATCTGCTTATTCA_ACTTAAAAAGCAAACATGATTATTCA	34	13	8	2	6	0	5	4	1	0	3	1	1	1	0	8	1	0	1	0
GTCCCAAAAGTCAACGCAGTTTGAGC_ACTTAAAAAGCAAACATGATTATTCA	11	1	0	0	0	0	0	0	0	0	0	0	0	0	0	0	0	0	0	0
AATCTAAATATAATTCCAAA_ACTTAAAAAGCAAACATGATTATTCA	163	66	18	10	8	6	15	4	3	1	8	14	15	2	4	21	27	38	26	13
TTCTTAAACGCAAAATAGATTGATAT_ACTTAAAAAGCAAACATGATTATTCA	25	17	9	3	2	0	7	5	1	1	6	1	2	0	1	1	0	1	0	2
TTAATAAAGTGTAAACACCTTCGGGC_ACTTAAAAAGCAAACATGATTATTCA	47	23	7	2	3	0	2	0	1	1	1	4	3	0	0	4	3	1	2	0
AAGTAAATTTACAAACGTATTAATAG_ACTTAAAAAGCAAACATGATTATTCA	28	3	5	1	0	0	2	0	0	0	0	3	1	0	0	1	0	0	0	0
TAATTAAAGAGCAAAAGGCTTCGTTT_ACTTAAAAAGCAAACATGATTATTCA	15	4	1	0	0	0	0	0	0	0	0	0	0	0	0	0	0	0	0	0
ATGTCAATTATAAACTCTGTTTGTTT_ACTTAAAAAGCAAACATGATTATTCA	1	0	0	0	0	0	0	0	0	0	0	0	1	0	0	0	0	0	0	0
CATTCAATCGAGAAAGGCTTTGTGCG_ACTTAAAAAGCAAACATGATTATTCA	232	73	51	26	36	16	68	32	14	11	46	61	48	16	19	50	66	50	63	47
AGTCAAATAGCCAATTAAGTTGGGAT_ACTTAAAAAGCAAACATGATTATTCA	218	97	68	29	23	18	58	34	13	13	49	61	43	4	16	32	36	22	28	16
AACATAATATTTAATAAATTTGTTCG_ACTTAAAAAGCAAACATGATTATTCA	12	0	0	0	0	0	0	0	0	0	0	0	0	0	0	0	0	1	0	0
AAAGTAATCGTGAACAGACTTAGGGA_ACTTAAAAAGCAAACATGATTATTCA	38	8	7	2	1	1	5	1	1	0	4	3	2	0	0	0	0	1	0	2
GCGTGAAAAGAAAAATTTTTGCGTG_ACTTAAAAAGCAAACATGATTATTCA	1	1	0	0	0	0	0	0	0	0	0	0	0	0	0	0	0	0	0	0
CGCATAAAATTTAAACAGTTTTCCAT_ACTTAAAAAGCAAACATGATTATTCA	23	4	2	0	0	0	2	1	0	1	3	2	2	0	0	4	7	3	5	0
ATCATAACGCGAAATAAATTTTATAC_ACTTAAAAAGCAAACATGATTATTCA	51	5	3	0	0	0	4	1	0	0	0	0	0	0	0	0	0	0	1	0
ATCGTAAAGTAAAATCAACTTTTCTA_ACTTAAAAAGCAAACATGATTATTCA	163	68	36	20	16	10	36	16	4	5	23	19	13	6	4	27	17	10	20	9
AGGACAAATAAAAATGCCGTTGAAGG_ACTTAAAAAGCAAACATGATTATTCA	18	9	7	3	0	3	1	3	0	2	0	7	1	1	2	0	2	0	0	3
TTTTTAATATGTAACACCATTACGTG_ACTTAAAAAGCAAACATGATTATTCA	43	12	5	4	6	3	8	2	1	2	6	4	3	0	2	2	2	3	4	7
ATTTAAAAAAGGAACTTGTTTGAGGG_ACTTAAAAAGCAAACATGATTATTCA	26	7	3	0	0	2	3	3	1	0	3	1	0	0	0	0	0	0	0	0
ACATCAACAATCAAGCGGTTTCTGGG_ACTTAAAAAGCAAACATGATTATTCA	44	28	11	7	9	1	7	4	5	4	7	8	12	1	2	10	3	7	3	4
AATTAAATAAGCAAGGGTTTTTGGAC_ACTTAAAAAGCAAACATGATTATTCA	39	13	17	5	8	11	10	3	4	2	4	9	10	0	1	6	1	9	4	5
AAGCGAATGTGTAAGCAAATTAGTAA_ACTTAAAAAGCAAACATGATTATTCA	287	80	44	16	12	27	45	13	13	8	30	44	39	10	11	33	24	24	30	19
TTTAAAACAGAGAAGGGGTTTGCTGA_ACTTAAAAAGCAAACATGATTATTCA	38	0	3	1	2	2	0	0	0	0	0	4	0	1	0	4	6	2	3	4
CTTACAAAAAGGAACTTAATTACATC_ACTTAAAAAGCAAACATGATTATTCA	80	32	26	9	12	4	14	6	3	4	10	7	10	2	6	12	11	7	3	9
TAGGCAAAGAGGAATCTACTTCTATG_ACTTAAAAAGCAAACATGATTATTCA	51	8	3	6	3	5	9	0	4	1	4	2	6	1	1	2	5	2	6	3
TACAAAACATATAATGTTATTTCCTC_ACTTAAAAAGCAAACATGATTATTCA	23	6	12	9	6	1	18	3	0	0	8	5	4	0	1	5	0	2	1	3
CATCAAACTATTAATGGATTTAAAAC_ACTTAAAAAGCAAACATGATTATTCA	40	16	9	3	2	1	3	0	0	0	2	2	2	1	0	6	0	6	7	1
CCCGAAAAGTGCAATTGTTTTCGTTC_ACTTAAAAAGCAAACATGATTATTCA	128	38	34	13	17	11	22	5	1	4	16	18	15	5	1	8	22	8	17	4
GTTCAAAGTGCAAACTGGTTTGGCCG_ACTTAAAAAGCAAACATGATTATTCA	41	14	9	11	11	3	13	8	6	2	3	11	8	7	8	11	7	3	3	5
GCAGAAAATCGAAATTTTATTCCTAC_ACTTAAAAAGCAAACATGATTATTCA	53	9	5	2	1	3	1	2	1	0	1	0	0	0	0	0	0	0	0	0
TTATTAACACCCAAGGTTGTTAAAAG_ACTTAAAAAGCAAACATGATTATTCA	18	4	1	0	3	2	6	6	5	2	2	9	4	2	2	6	0	2	2	0
GTGGTAATCTATAATAGATTTGCAGA_ACTTAAAAAGCAAACATGATTATTCA	67	14	11	9	1	4	13	5	4	3	5	13	5	1	1	5	11	4	7	7
AACCTAAGATTTAAACGTTTTGTCAT_ACTTAAAAAGCAAACATGATTATTCA	211	66	54	26	21	11	36	15	4	3	22	16	10	6	4	18	13	13	16	6
TAAGGAAGTCGAAAGAGTTTTGCTTG_ACTTAAAAAGCAAACATGATTATTCA	17	12	6	3	5	7	2	2	1	1	2	1	2	0	0	3	0	0	0	0
AAGTAAATGGTAAATACAGTTCCAAA_ACTTAAAAAGCAAACATGATTATTCA	80	22	23	9	12	4	8	10	5	1	12	10	13	4	9	6	2	2	7	3
AAGGTAATTTGTAACTGTGTTATTAT_ACTTAAAAAGCAAACATGATTATTCA	31	9	7	3	1	2	3	1	0	0	0	2	0	0	0	0	3	0	0	2
AGGTCAAATATCAATGTTCTTTTAAT_ACTTAAAAAGCAAACATGATTATTCA	57	25	3	2	3	0	1	0	0	1	1	1	5	1	0	1	1	1	0	0
AACACAACATGGAACCTTTTTAACTT_ACTTAAAAAGCAAACATGATTATTCA	30	9	10	3	11	5	3	1	1	1	8	3	1	2	0	5	3	3	1	0
TGTGAAAATTTTAAAAAGGTTTTCTG_ACTTAAAAAGCAAACATGATTATTCA	86	14	8	3	2	0	5	1	0	0	0	1	3	0	0	8	8	1	4	3
GAAAGAAGTGTGAATAGGATTCAGAG_ACTTAAAAAGCAAACATGATTATTCA	121	48	32	16	14	10	39	13	10	8	22	27	19	9	12	23	25	20	12	12
TGCGCAAAACAAAAAAAGATTTTTCT_ACTTAAAAAGCAAACATGATTATTCA	47	9	1	1	1	1	3	0	1	0	1	1	2	0	0	3	2	0	1	4
ACAATAAAAAAAAAAGGATCTTGATTG_ACTTAAAAAGCAAACATGATTATTCA	4	0	0	0	0	0	0	0	0	0	0	0	0	0	0	0	0	0	0	0
TCTCTAAAAGTTAACGTTATTAATCT_ACTTAAAAAGCAAACATGATTATTCA	14	1	2	3	0	0	3	0	0	1	1	2	5	1	2	4	6	2	2	1
CTAACAAACATAAAACGTGTTGCGTA_ACTTAAAAAGCAAACATGATTATTCA	89	28	26	19	16	15	23	19	8	8	28	40	27	11	10	35	25	23	26	14
ACGCAAATCGAGAAGCAGTTTTCAAG_ACTTAAAAAGCAAACATGATTATTCA	67	24	15	8	6	5	13	9	2	2	4	11	7	7	5	20	22	14	12	7
GTCTGAATAAAAAATAGGTTTACCAT_ACTTAAAAAGCAAACATGATTATTCA	150	40	25	6	10	6	8	4	1	0	9	17	12	4	1	6	5	3	4	1
GATTTAACGCTCAACGTACTTCATAG_ACTTAAAAAGCAAACATGATTATTCA	26	17	12	8	10	0	6	3	0	1	5	7	5	1	0	2	10	10	4	0
CGAAGAAACAAGAAGGGTGTTCGTGA_ACTTAAAAAGCAAACATGATTATTCA	67	21	2	2	3	2	4	2	0	0	0	0	0	0	0	0	0	0	0	0
CGATCAAATATAAATCGTGTTCCCAA_ACTTAAAAAGCAAACATGATTATTCA	22	8	3	1	3	1	3	3	1	2	6	12	7	7	2	7	10	5	4	6
TACGAAAAATTAAATGAAGTTAGTCA_ACTTAAAAAGCAAACATGATTATTCA	85	30	14	3	15	13	31	16	6	8	30	53	52	20	28	97	141	97	137	90
CGAAAAACCAGGAAGGGGGTTGGAGT_ACTTAAAAAGCAAACATGATTATTCA	68	11	7	3	1	3	5	6	1	0	3	6	1	0	2	3	5	0	1	2
AGAGAAATGCCGAAGACAATTCGTTG_ACTTAAAAAGCAAACATGATTATTCA	72	27	13	4	17	3	14	10	6	1	11	29	9	3	8	6	2	1	0	0
ATTACAATTACCAATTATTTTCACAG_ACTTAAAAAGCAAACATGATTATTCA	271	104	64	30	24	16	52	16	11	9	32	26	30	11	8	42	25	25	43	28
CTTCAAACAGTAAAGCCCTTTGTGAT_ACTTAAAAAGCAAACATGATTATTCA	103	18	12	4	7	5	15	2	2	2	3	5	4	4	1	1	6	5	8	3
TAAACAAGTCCTAATATCGTTCCGCA_ACTTAAAAAGCAAACATGATTATTCA	38	9	3	4	6	3	4	2	4	1	11	3	7	4	1	7	3	12	7	9
GTGTGAATATCGAACATGGTTCCGAG_ACTTAAAAAGCAAACATGATTATTCA	9	2	0	0	3	3	1	1	0	0	1	1	0	0	0	0	0	0	0	0
CAAAGAAGCGAGAAGGGGCTTTGAGT_ACTTAAAAAGCAAACATGATTATTCA	31	8	12	4	3	3	5	2	5	0	2	2	9	4	3	25	40	36	40	25
CAAGCAATTGATAACAAGATTAGGAT_ACTTAAAAAGCAAACATGATTATTCA	28	8	2	1	2	2	1	0	0	0	0	0	0	0	0	0	0	0	0	0
CCAGTAATTATCAAGAGACTTGTGGA_ACTTAAAAAGCAAACATGATTATTCA	82	14	6	3	4	1	5	5	4	0	3	8	7	1	1	7	10	7	4	3
AAAGAAATCCTAAAGTCTCTTCATAG_ACTTAAAAAGCAAACATGATTATTCA	69	22	5	0	3	2	6	1	2	1	5	14	3	1	1	18	13	5	4	3
ACGGCAAGTATAAATAGGGTTACAAA_ACTTAAAAAGCAAACATGATTATTCA	87	25	9	7	3	4	7	1	2	0	13	9	7	1	4	2	11	8	11	0
CCTCGAATATCTAATGTGTTTCGTCG_ACTTAAAAAGCAAACATGATTATTCA	84	41	23	6	11	13	29	14	12	4	16	21	20	7	4	14	4	4	10	3
CAACGAAATCCCAATTTGGTTTGCTT_ACTTAAAAAGCAAACATGATTATTCA	41	8	9	8	4	2	17	5	3	7	10	14	11	7	1	7	15	4	4	5
CCAATAAAGGCTAAGAAATTTTTTCA_ACTTAAAAAGCAAACATGATTATTCA	32	5	3	0	0	0	0	0	0	0	1	0	0	0	0	0	0	0	0	0
GCTTCAAACGAAAATACTATTATATA_ACTTAAAAAGCAAACATGATTATTCA	29	1	0	0	0	0	0	0	0	0	0	0	0	0	0	0	1	0	0	0
CCTGGAAAGGGTAACACGTTTCGGAA_ACTTAAAAAGCAAACATGATTATTCA	2	1	0	1	1	0	2	0	0	0	0	0	0	0	0	0	0	0	0	0
GCGGCAAGGTCGAAGCCGGTTGGGGG_ACTTAAAAAGCAAACATGATTATTCA	13	0	0	0	2	0	0	0	0	0	0	0	0	0	0	0	0	0	0	0
TCTAAAAAGAGCAATTAAGTTAGGTC_ACTTAAAAAGCAAACATGATTATTCA	31	16	8	4	4	1	3	1	1	0	1	0	2	1	1	1	1	1	2	0
CTTCGAAGAGTCAACGAGCTTAATAA_ACTTAAAAAGCAAACATGATTATTCA	90	16	8	6	5	6	5	1	0	1	2	1	1	1	0	0	0	0	0	0
GCTTCAATACGCAACAAGTTTGGACA_ACTTAAAAAGCAAACATGATTATTCA	47	32	11	6	10	2	8	6	4	2	7	2	2	4	2	6	5	4	0	2
TTCGAAAATTGCAATTGAGTTATTTG_ACTTAAAAAGCAAACATGATTATTCA	35	5	10	2	4	4	2	6	0	0	2	2	0	0	1	0	4	1	0	1
CAAATAAGATTTAATGTAGTTATGCA_ACTTAAAAAGCAAACATGATTATTCA	13	1	1	0	0	1	0	0	0	0	0	0	0	0	0	0	0	0	0	0
ACAGCAATCTTTAATTGTTTTGTAAT_ACTTAAAAAGCAAACATGATTATTCA	46	25	3	5	6	1	9	5	0	0	10	9	5	1	0	5	10	11	13	12
TCCCAAATTGACAAGAAGTTTCCGCA_ACTTAAAAAGCAAACATGATTATTCA	56	17	15	5	6	2	15	9	7	2	7	9	7	2	3	6	2	0	0	0
AATTGAATGAATAACATCGTTTCATG_ACTTAAAAAGCAAACATGATTATTCA	47	13	13	7	8	4	12	6	3	1	1	3	7	4	2	5	5	2	6	3
AAGACAACATGCAAACTTATTAGATT_ACTTAAAAAGCAAACATGATTATTCA	118	42	22	7	12	8	19	5	2	6	12	19	13	4	4	13	24	13	22	12
ACGTCAAGGGGGAAGCAATTTAGTAC_ACTTAAAAAGCAAACATGATTATTCA	83	41	18	8	14	16	32	7	8	6	31	23	33	17	12	22	15	15	10	4
TCAACAAGTCAGAACCTCATTGTACT_ACTTAAAAAGCAAACATGATTATTCA	17	4	2	0	1	2	1	0	0	0	0	0	0	0	0	0	0	0	0	0
TCTGCAATTCTAAATCTATTTACAAT_ACTTAAAAAGCAAACATGATTATTCA	1	0	0	0	0	0	0	0	0	0	0	0	0	0	0	0	0	0	0	0
TACCTAAGTAATAAGATGCTTTGGGC_ACTTAAAAAGCAAACATGATTATTCA	37	20	14	12	8	6	19	10	8	1	8	14	10	3	6	12	14	9	4	2
AAATAAATTTCTAACAGATTTTGCTC_ACTTAAAAAGCAAACATGATTATTCA	51	14	7	6	7	3	5	0	2	0	4	2	4	1	1	4	5	2	0	1
TAGCGAAAGGAAAACGTGATTGAACA_ACTTAAAAAGCAAACATGATTATTCA	75	24	18	4	12	5	7	9	2	1	14	23	17	4	3	10	5	1	0	0
GGGCCAAGACGCAAGGGACTTAGGCG_ACTTAAAAAGCAAACATGATTATTCA	180	94	48	26	24	42	81	28	19	13	45	56	61	27	15	43	39	22	34	14
ATATAAAACAATAAAGATCTTCTTTA_ACTTAAAAAGCAAACATGATTATTCA	125	26	7	1	2	0	3	1	0	1	3	6	2	1	0	10	10	3	12	2
TCTCCAATCAGTAACAAGGTTGAAGA_ACTTAAAAAGCAAACATGATTATTCA	117	28	23	5	7	4	6	4	0	1	4	7	6	2	1	7	11	7	3	5
ATAACAATCGCTAAGCTCATTCCTGG_ACTTAAAAAGCAAACATGATTATTCA	71	22	36	7	13	7	22	11	6	3	5	11	13	1	2	10	6	1	1	0
TCCAGAACATTAAATCCGTTTTGATT_ACTTAAAAAGCAAACATGATTATTCA	6	2	0	1	3	1	2	1	0	0	11	2	4	1	4	10	16	11	14	9
CGTCAAACAGAGAATTGTTTTTGATA_ACTTAAAAAGCAAACATGATTATTCA	41	13	10	2	8	5	11	4	2	3	12	21	21	2	3	15	19	13	16	12
GTTATAACAAGAAAACCTGTTGCGAT_ACTTAAAAAGCAAACATGATTATTCA	163	63	45	14	33	11	36	19	17	5	27	24	26	10	14	21	33	27	24	13
TTAGGAATAGTAAAGCGTTTTACCAA_ACTTAAAAAGCAAACATGATTATTCA	103	39	20	12	21	6	26	8	8	1	26	23	19	3	4	38	30	19	28	28
CACGCAAAAATCAAAAGACTTGAACT_ACTTAAAAAGCAAACATGATTATTCA	145	66	33	6	16	9	32	20	9	7	29	43	39	6	13	23	26	12	14	8
TAAAAAAAAGCTAACTTTTTTTGCGG_ACTTAAAAAGCAAACATGATTATTCA	33	6	6	2	1	0	1	0	1	1	2	1	4	0	0	2	2	0	1	0
TGAGGAAAACGCAAAGCTGTTCGAAA_ACTTAAAAAGCAAACATGATTATTCA	23	6	2	0	1	1	6	1	1	1	0	3	2	0	0	0	0	0	0	1
CCTTAAAGCGTGAAAGACATTATTTC_ACTTAAAAAGCAAACATGATTATTCA	35	15	12	3	7	4	16	8	5	1	16	16	12	4	3	10	10	12	13	13
TAACTAAAAATCAAATCGTTTATAAT_ACTTAAAAAGCAAACATGATTATTCA	63	13	8	1	1	1	8	1	0	1	1	2	0	0	0	4	11	4	9	3
CTAAAAATAGATAAGACAATTTATCG_ACTTAAAAAGCAAACATGATTATTCA	25	9	2	2	0	1	3	0	0	1	6	2	0	0	1	1	0	1	0	1
AACTAAAACGATAAAAGCGTTTCGGC_ACTTAAAAAGCAAACATGATTATTCA	35	15	13	3	3	2	9	1	1	0	6	1	1	2	3	7	7	2	3	2
CACTAAACCTCAAATGGGCTTTTGGT_ACTTAAAAAGCAAACATGATTATTCA	77	27	9	5	10	2	6	2	4	3	14	8	13	7	6	17	15	12	16	2
AGTTGAATCATTAAGAGTATTATCCG_ACTTAAAAAGCAAACATGATTATTCA	36	15	15	8	3	1	6	4	5	1	3	3	9	3	2	6	1	0	3	3
TGGGGAACATGTAAAAGATTTGGCGA_ACTTAAAAAGCAAACATGATTATTCA	1	0	0	0	0	0	0	0	0	0	0	0	0	0	0	0	0	0	0	0
TAGCCAAATTGTAAGATTTTTGGGGC_ACTTAAAAAGCAAACATGATTATTCA	33	8	4	1	3	1	2	0	0	0	0	2	0	0	1	0	1	1	0	0
TTCACAAATATGAAAGCTCTTTTAGT_ACTTAAAAAGCAAACATGATTATTCA	77	17	11	3	7	0	12	8	2	1	14	9	10	3	5	17	27	10	9	9
TGGAAAAATCGAAAAAACATTTTCTG_ACTTAAAAAGCAAACATGATTATTCA	11	4	1	1	2	0	1	0	0	0	0	0	0	0	0	0	0	0	0	0
AGTTGAAGGGCGAAGCCTATTGGGGC_ACTTAAAAAGCAAACATGATTATTCA	55	13	7	3	5	4	13	4	5	2	10	9	5	2	3	4	4	7	9	12
CTCAAAAAGGGTAAGGGGGTTGGGCG_ACTTAAAAAGCAAACATGATTATTCA	99	55	26	12	20	17	31	15	11	6	22	44	24	4	9	25	25	17	10	9
CATGAAATTTAAAAATACGTTGCATG_ACTTAAAAAGCAAACATGATTATTCA	41	20	15	5	4	0	3	1	1	1	11	9	8	1	1	3	6	3	1	1
AACATAACCCATAAGGAAGTTAATAG_ACTTAAAAAGCAAACATGATTATTCA	9	1	3	0	0	2	1	1	0	0	0	0	0	0	0	0	0	0	0	0
GTCTCAAACGTCAATTGGGTTAGGTG_ACTTAAAAAGCAAACATGATTATTCA	79	26	15	4	3	3	8	3	1	3	5	9	7	2	3	7	5	7	4	2
GCGTTAATCAGTAAAGGTGTTGTGAT_ACTTAAAAAGCAAACATGATTATTCA	77	32	11	7	12	12	15	10	8	6	23	17	20	7	3	13	9	7	11	9
GCCAAAATTGACAATTGCTTTGGGTG_ACTTAAAAAGCAAACATGATTATTCA	20	4	3	0	4	1	0	0	0	0	0	0	0	0	2	3	1	0	0	0
ATTTAAAAGAAGAAAAGGTTTAATAT_ACTTAAAAAGCAAACATGATTATTCA	13	2	0	0	0	0	0	1	0	0	0	0	1	0	0	0	6	0	4	1
TAGGTAAACTTCAAAACTCTTACTCT_ACTTAAAAAGCAAACATGATTATTCA	45	16	3	0	3	1	6	0	2	0	1	5	1	1	0	6	12	4	7	1
ATAATAATATAGAAGTATTTTGCAAT_ACTTAAAAAGCAAACATGATTATTCA	34	3	2	0	1	0	1	0	0	0	0	0	0	0	0	1	3	0	0	1
CATCGAATCGGTAACTTGGTTTGGCA_ACTTAAAAAGCAAACATGATTATTCA	36	11	9	1	3	3	0	5	1	1	3	1	0	1	0	0	0	0	0	0
CAGGCAAGCCGTAATTGCGTTAAATA_ACTTAAAAAGCAAACATGATTATTCA	41	6	3	5	1	8	1	2	1	1	1	2	2	0	1	5	1	3	0	0
ATACTAACTCTTAAGGTTGTTAAACC_ACTTAAAAAGCAAACATGATTATTCA	34	11	4	1	0	1	1	1	0	0	0	0	0	0	1	0	0	0	0	0
TTTGAAAAATAAAAAACTCTTATGTG_ACTTAAAAAGCAAACATGATTATTCA	36	1	0	0	0	0	0	0	0	0	0	0	0	0	0	0	0	0	0	0
TCTACAAAGTTTAAGGCAGTTCGT_ACTTAAAAAGCAAACATGATTATTCA	6	2	2	6	1	2	0	1	1	0	1	0	0	0	0	0	0	0	0	0
CACACAAACTTCAATCTTGTTTTAGG_ACTTAAAAAGCAAACATGATTATTCA	22	6	5	3	0	3	3	3	2	0	2	1	1	1	2	0	6	2	3	0
CATCTAAGCAATAAATGTTTTGGGGG_ACTTAAAAAGCAAACATGATTATTCA	35	7	1	1	1	0	7	3	2	0	7	6	2	0	1	1	2	3	3	1
ATGACAAAATACAATTTTATTCTTTG_ACTTAAAAAGCAAACATGATTATTCA	56	20	5	5	1	1	5	2	1	0	6	8	2	2	2	0	1	0	0	0
TTTCTAACATCTAAGTCAGTTCCAGC_ACTTAAAAAGCAAACATGATTATTCA	63	24	19	7	3	10	12	5	1	1	7	7	3	1	1	9	4	3	5	3
CTTCAAATCTACAATGGGCTTGGCTA_ACTTAAAAAGCAAACATGATTATTCA	8	7	1	0	0	0	2	1	0	0	1	2	2	0	0	3	0	3	0	0
GTAATAAACGGCAATGCTCTTGGAGA_ACTTAAAAAGCAAACATGATTATTCA	27	22	5	6	10	9	29	7	3	3	15	9	5	2	2	0	2	0	0	1
CCCAAAATTAAAAATTATATTAAACA_ACTTAAAAAGCAAACATGATTATTCA	19	0	0	0	0	0	0	0	0	0	0	0	0	0	0	0	0	0	0	0
ACATGAAAGCTTAAGATCCTTATCAG_ACTTAAAAAGCAAACATGATTATTCA	39	9	3	6	5	5	8	6	4	2	6	13	4	2	1	11	8	2	6	8
CACGTAATACCGAACAAGTTTCTCAG_ACTTAAAAAGCAAACATGATTATTCA	208	84	37	14	28	12	40	17	18	5	46	43	40	13	13	23	20	11	11	9
CTTTTAACATTGAACTATTTTGTATA_ACTTAAAAAGCAAACATGATTATTCA	13	4	1	0	1	1	0	0	0	0	1	0	0	1	0	4	6	1	1	1
ATCATAATTCTGAAGTCATTTAGCGT_ACTTAAAAAGCAAACATGATTATTCA	56	14	9	6	7	6	15	9	1	5	12	22	10	2	3	8	5	7	5	1
GCCGGAAACAGGAATAATTTTCATTA_ACTTAAAAAGCAAACATGATTATTCA	47	12	5	1	1	3	2	3	0	1	7	9	12	3	4	33	47	15	44	20
CGGCTAATTTCCAAACCTCTTTAAAA_ACTTAAAAAGCAAACATGATTATTCA	29	7	2	0	1	0	1	0	0	1	3	1	0	0	0	1	9	3	9	4
CAATCAATAGTAAATGAAATTCCATA_ACTTAAAAAGCAAACATGATTATTCA	54	32	6	5	2	10	4	1	0	4	4	0	0	0	0	0	0	0	0	0
TGGTTAAAAGAAAAGGTTCTTCATAA_ACTTAAAAAGCAAACATGATTATTCA	117	26	7	3	6	2	10	4	1	2	9	8	6	2	1	8	8	5	7	3
ACTTAAAGCGTTAAGACTCTTCTCAA_ACTTAAAAAGCAAACATGATTATTCA	24	9	6	5	8	6	15	6	5	4	6	7	3	4	2	2	5	6	2	0
GAAAAAAACGCTAATGTGATTTTGAA_ACTTAAAAAGCAAACATGATTATTCA	41	4	4	5	7	4	10	4	5	0	8	6	6	1	1	7	14	1	10	1
GGAAGAAAATCTAATTTTATTGTTCG_ACTTAAAAAGCAAACATGATTATTCA	63	32	9	4	3	5	12	4	0	3	10	10	8	2	0	7	13	14	4	3
AGTTTAATCGGCAATGCATTTTGCAC_ACTTAAAAAGCAAACATGATTATTCA	144	57	32	25	16	12	15	13	10	2	38	21	30	11	16	22	25	3	15	13
AGGCCAAAAGACAAAATCCTTCCCCT_ACTTAAAAAGCAAACATGATTATTCA	37	16	16	6	5	7	12	2	2	0	5	7	5	3	3	3	3	8	15	5
CGCGGAACGGGCAAACGCGTTCGGGG_ACTTAAAAAGCAAACATGATTATTCA	161	54	31	12	25	14	36	20	7	9	27	19	25	8	7	29	37	42	32	17
AACAGAATAATTAATACATTTAACAC_ACTTAAAAAGCAAACATGATTATTCA	19	4	2	1	0	0	1	0	0	0	0	0	0	0	0	0	0	0	0	0
GGAACAAGGTGGAACAGCGTTACCGG_ACTTAAAAAGCAAACATGATTATTCA	129	61	46	23	26	24	47	30	18	12	46	55	36	17	14	21	21	17	10	12
TTCGTAAAGGACAATTCGGTTTAACC_ACTTAAAAAGCAAACATGATTATTCA	104	29	15	10	15	20	24	11	6	2	25	18	12	5	3	22	17	15	8	6
CCCAGAATTCCGAACGAACTTGGATA_ACTTAAAAAGCAAACATGATTATTCA	312	89	69	21	36	12	36	16	5	5	21	22	20	8	7	35	28	25	18	10
TGTCCAAAATTTAAGCACGTTGCACT_ACTTAAAAAGCAAACATGATTATTCA	22	2	5	4	1	2	4	4	1	3	1	2	3	1	1	5	4	1	2	1
TATTTAAATTGTAACATCATTTAGCT_ACTTAAAAAGCAAACATGATTATTCA	54	15	0	1	0	2	0	0	0	0	0	0	0	0	0	0	0	0	0	0
TATCAAAAAACTAATATGCTTAGACA_ACTTAAAAAGCAAACATGATTATTCA	46	9	5	3	0	0	1	0	0	0	4	1	0	0	0	0	0	0	0	0
CACGCAAATGCCAAAGCCTTTCCTAG_ACTTAAAAAGCAAACATGATTATTCA	176	67	46	28	31	21	45	28	9	5	38	31	27	7	4	24	13	12	14	4
CTTAGAACATAGAAAAACTTTTCAAA_ACTTAAAAAGCAAACATGATTATTCA	131	25	5	6	3	5	7	1	2	1	3	7	5	0	0	5	7	4	5	8
TTTAGAAATTCGAACGCTGTTAAAAA_ACTTAAAAAGCAAACATGATTATTCA	47	10	3	2	5	0	1	1	0	0	4	1	1	0	0	6	6	2	1	1
CTAGCAACTGGCAAATACGTTGCATA_ACTTAAAAAGCAAACATGATTATTCA	171	56	42	35	23	16	55	14	15	8	28	19	21	2	9	10	18	11	12	9
GCATTATCGACAAAGTGATTATCAA_ACTTAAAAAGCAAACATGATTATTCA	1	0	0	0	0	0	0	0	0	0	0	0	0	0	0	0	0	0	0	0
CCGACAAAGTGAAACTTAGTTCAAGG_ACTTAAAAAGCAAACATGATTATTCA	56	20	17	8	12	8	5	9	2	3	12	13	13	2	1	15	12	9	10	5
TATACAAGAAAAAAACTTGTTAACGG_ACTTAAAAAGCAAACATGATTATTCA	35	9	5	1	2	1	7	0	0	0	0	1	0	0	0	0	0	0	0	0
CCTTAAAAAAACAACTTCGTTTGCAG_ACTTAAAAAGCAAACATGATTATTCA	72	19	15	2	2	3	5	1	1	0	4	6	3	1	2	9	11	9	10	2
CAATGAATCTACAAGGGCGTTGGGGT_ACTTAAAAAGCAAACATGATTATTCA	38	13	2	1	3	1	5	3	2	0	9	6	7	1	0	9	6	2	7	5
CCGTAAATTGTCAAGGCGATTAAGAT_ACTTAAAAAGCAAACATGATTATTCA	43	20	6	0	5	2	6	8	2	2	3	7	10	3	0	5	13	11	19	7
CTAAAAAAAACTAAACGCATTCGAAT_ACTTAAAAAGCAAACATGATTATTCA	227	57	31	11	22	14	37	13	7	3	26	35	30	4	6	47	53	29	35	23
TAGAGAACAGGTAAGTAGGTTAGCCA_ACTTAAAAAGCAAACATGATTATTCA	17	9	6	4	3	5	14	3	2	1	4	2	5	1	0	9	10	7	0	2
TGCACAATCGCTAAATTGGTTAGATT_ACTTAAAAAGCAAACATGATTATTCA	19	3	2	2	0	0	0	0	0	0	0	0	0	0	0	0	0	0	0	0
CCTGAAATCTATAACCTTGTTTGAGT_ACTTAAAAAGCAAACATGATTATTCA	4	0	0	0	0	0	0	0	0	0	0	0	0	0	0	0	0	0	0	0
CAACAAAAGAACAATGCTATTAGGTT_ACTTAAAAAGCAAACATGATTATTCA	234	77	62	18	37	15	73	26	19	10	54	48	53	12	24	54	67	52	53	25
GCCGTAATGATGAAGATTTTTCACTG_ACTTAAAAAGCAAACATGATTATTCA	40	10	4	2	1	5	2	1	0	1	0	0	0	0	0	0	0	0	0	0
CCCAAAAATTCTAAGTGATTTCTTCA_ACTTAAAAAGCAAACATGATTATTCA	62	14	2	1	5	5	5	2	0	2	4	3	2	1	0	1	1	3	0	0
CTTTCAAAAGAGAAAAGGGTTTTCGG_ACTTAAAAAGCAAACATGATTATTCA	43	7	7	0	8	0	1	2	1	0	4	2	4	0	0	2	1	0	0	0
TCACAAATCATTAATAAATTTCTGGT_ACTTAAAAAGCAAACATGATTATTCA	38	13	8	3	1	3	1	0	0	1	3	3	2	0	0	7	9	1	5	3
TACGTAACATGAAAACACGTTCTGTC_ACTTAAAAAGCAAACATGATTATTCA	75	52	51	21	39	22	44	24	15	6	32	33	29	14	17	22	15	20	13	7
CGAGGAAGAGTAAAGTATGTTCATCT_ACTTAAAAAGCAAACATGATTATTCA	30	10	2	1	2	1	0	3	0	0	2	0	2	2	1	4	2	0	3	1
TTTTAAATTCGGAATGCAGTTTACGC_ACTTAAAAAGCAAACATGATTATTCA	81	28	27	12	17	4	22	4	4	6	11	7	8	4	3	5	5	2	6	0
ACATAAACGAAAAACACGCTTTTTCA_ACTTAAAAAGCAAACATGATTATTCA	250	112	86	36	51	35	73	23	16	4	45	61	49	16	23	48	69	46	38	32
TGACCAAATGGTAAACAAATTTTTGT_ACTTAAAAAGCAAACATGATTATTCA	13	4	7	0	1	0	2	2	0	0	4	3	0	1	4	3	1	0	2	0
CTCGAAAACTTTAACTTGTTTTGACT_ACTTAAAAAGCAAACATGATTATTCA	103	27	9	6	7	6	15	5	1	3	10	18	13	2	5	18	7	3	4	1
AATTAAACTTCAAATCTATTTTATGG_ACTTAAAAAGCAAACATGATTATTCA	24	4	2	0	1	0	0	0	0	0	0	0	0	0	0	0	0	0	0	0
TGAAAAAAAATTAAAGTTCTTAAAGT_ACTTAAAAAGCAAACATGATTATTCA	26	3	0	0	0	0	1	0	0	0	0	1	0	0	0	1	8	0	0	1
AGAGAAAGTGGCAAGGGATTTGTAAG_ACTTAAAAAGCAAACATGATTATTCA	100	40	29	10	7	10	33	13	7	3	11	24	22	11	1	18	11	18	5	20
CGAACAATAGTCAAATTTCTTCATGG_ACTTAAAAAGCAAACATGATTATTCA	95	25	10	2	9	7	20	13	5	1	14	16	7	4	1	6	12	6	5	4
GTATGAAGTGGCAAGGCCTTTCTTAA_ACTTAAAAAGCAAACATGATTATTCA	29	15	9	3	6	1	8	3	0	0	1	1	3	0	0	13	8	6	3	4
TATGAAAACCACAAGCTTTTTATGAA_ACTTAAAAAGCAAACATGATTATTCA	2	1	0	0	0	0	0	0	0	0	0	0	0	0	0	0	0	0	0	0
CCGCAAACCTCGAATCAGTTTGATAT_ACTTAAAAAGCAAACATGATTATTCA	8	6	4	1	4	0	2	1	0	1	1	1	3	0	0	1	1	0	0	0
AATAAAAGCTAGAAAGATCTTTCATG_ACTTAAAAAGCAAACATGATTATTCA	28	13	7	5	2	2	13	0	0	0	4	6	2	1	1	14	7	8	11	8
ATGACAAATGTTAAAGTTCTTGAACT_ACTTAAAAAGCAAACATGATTATTCA	17	7	3	4	5	4	10	1	2	0	5	8	4	2	3	6	5	2	1	6
GCCCGAAGGGGGAAACCGGTTGGCAG_ACTTAAAAAGCAAACATGATTATTCA	40	15	9	3	2	3	8	4	2	2	5	10	7	3	1	7	6	2	2	4
GATCTAACCTCTAACAATATTCTCCG_ACTTAAAAAGCAAACATGATTATTCA	58	17	13	4	7	1	8	5	1	0	4	5	5	1	3	1	3	0	0	0
CGGGAAATCAATAAATTGATTTTTTT_ACTTAAAAAGCAAACATGATTATTCA	11	3	0	0	0	0	0	0	0	0	0	0	0	0	0	0	0	0	0	0
ATACGAACAAGAAAATTTGTTGAGAT_ACTTAAAAAGCAAACATGATTATTCA	39	19	6	7	6	1	10	3	2	0	2	6	3	1	1	2	7	1	2	0
CCTATAAAAAATAATGGCATTTAAAG_ACTTAAAAAGCAAACATGATTATTCA	27	6	2	1	0	0	0	0	0	0	0	0	0	0	0	0	1	1	1	1
ATATAAAGAACCAAAGAGTTTCGAAT_ACTTAAAAAGCAAACATGATTATTCA	34	11	4	5	2	0	3	0	1	0	3	0	1	0	0	0	0	2	1	0
AACGCAAGTGTTAACGTCTTTTGGGA_ACTTAAAAAGCAAACATGATTATTCA	80	33	35	12	21	9	35	16	21	14	38	55	46	12	14	35	25	36	25	27
CCTAGAAAGATAAAGGCTTTTCCGTT_ACTTAAAAAGCAAACATGATTATTCA	19	2	1	1	1	0	4	1	1	2	2	2	3	0	0	0	1	0	0	0
GTCGTAAATGGAAAAGCTATTCAGCG_ACTTAAAAAGCAAACATGATTATTCA	1310	437	272	117	138	131	220	110	56	50	180	191	149	83	77	134	106	80	98	57
ATAGCAATCTATAAGGTTATTATGTT_ACTTAAAAAGCAAACATGATTATTCA	75	17	13	5	5	1	9	4	0	1	13	7	16	4	4	15	24	13	22	11
CAACGAACTTTTAAAGTACTTATAGA_ACTTAAAAAGCAAACATGATTATTCA	24	5	6	0	2	0	3	1	2	1	2	3	3	0	1	4	1	0	0	1
CGCCAAATGAAGAACCTCATTGAGCG_ACTTAAAAAGCAAACATGATTATTCA	23	5	1	6	4	1	8	4	6	1	2	1	1	1	0	0	0	0	0	0
GCGAAAAATAGGAAGAGTATTCATCT_ACTTAAAAAGCAAACATGATTATTCA	8	3	8	3	2	1	1	1	0	0	2	0	0	0	0	0	0	0	0	0
CCCAAAAACGCGAATATTATTTATCG_ACTTAAAAAGCAAACATGATTATTCA	80	34	24	10	7	5	22	8	9	5	27	30	27	4	4	23	20	17	12	8
GAGGAAACCCCGAATGGGGTTGGGCG_ACTTAAAAAGCAAACATGATTATTCA	90	46	23	5	22	11	22	8	4	7	17	20	20	6	10	34	19	15	18	11
GATCTAAATTAAAATTGAGTTTCATA_ACTTAAAAAGCAAACATGATTATTCA	34	13	11	4	2	0	1	3	1	2	3	1	1	0	0	2	4	1	3	0
TACAAAATAACGAAATGTTTTACCGA_ACTTAAAAAGCAAACATGATTATTCA	136	41	35	14	17	5	26	17	10	3	11	19	20	2	6	26	36	27	29	19
ACGTTAACCCAGAAAAGTGTTTGTTC_ACTTAAAAAGCAAACATGATTATTCA	29	19	5	5	4	1	4	0	2	0	5	4	3	0	6	5	10	10	5	3
GCGCAAAACTATAAATGTATTACGTG_ACTTAAAAAGCAAACATGATTATTCA	45	4	4	3	9	3	11	3	1	0	1	2	4	1	0	5	6	6	4	8
ATACAAATTAGTAAAATACTTGAAGA_ACTTAAAAAGCAAACATGATTATTCA	83	34	17	4	8	3	11	7	2	1	9	7	10	3	2	5	4	1	2	8
TCTTAAAAATATAAATGGGTTATGAG_ACTTAAAAAGCAAACATGATTATTCA	1	0	1	0	0	0	0	0	0	0	0	0	0	0	0	0	0	0	0	0
AACGTAAAATGAAAAAGGCTTTACTG_ACTTAAAAAGCAAACATGATTATTCA	33	7	2	2	1	3	6	3	5	0	6	3	10	0	0	2	2	0	0	0
GCGCGAAAAGCAACGTGGGGTATAA_ACTTAAAAAGCAAACATGATTATTCA	42	18	5	6	10	5	8	4	0	0	3	3	1	5	1	3	4	1	0	0
CCTTGAAGTGTCAACCCGCTTCCGCC_ACTTAAAAAGCAAACATGATTATTCA	9	4	0	0	0	0	0	0	0	0	0	0	0	0	0	0	0	0	0	0
GGGGGAACCCTAAAGGGTGTTAAGAG_ACTTAAAAAGCAAACATGATTATTCA	23	9	1	1	0	0	5	2	1	1	3	1	3	1	2	1	1	1	9	2
GCCTCAATAATGAACTGTCTTTATAG_ACTTAAAAAGCAAACATGATTATTCA	430	149	74	44	27	31	53	29	16	8	54	46	35	21	23	52	50	29	34	21
AGCCGAAAACCAAAAGCTGTTTGTGG_ACTTAAAAAGCAAACATGATTATTCA	169	68	56	14	30	19	55	17	9	8	21	37	19	8	5	26	28	26	26	8
CTCTTAACCTGTAATTCGATTAGGCA_ACTTAAAAAGCAAACATGATTATTCA	26	12	6	5	7	0	3	6	3	1	4	10	6	2	0	7	2	0	2	0
GTACAAATACGTAACGCGCTTGGGGA_ACTTAAAAAGCAAACATGATTATTCA	102	39	20	9	10	10	24	18	3	3	17	15	15	2	5	4	1	5	1	0
CCTATAAACAGTAACACGGTTAGACT_ACTTAAAAAGCAAACATGATTATTCA	1	0	0	1	0	0	0	0	0	0	0	0	0	0	0	1	0	0	0	0
TAGTTAAATCTGACGGTATTCTTCG_ACTTAAAAAGCAAACATGATTATTCA	57	9	7	3	0	0	3	1	2	1	6	7	2	0	1	1	0	4	3	0
TTCCAAAAATGTAACCCGATTGAAGT_ACTTAAAAAGCAAACATGATTATTCA	155	31	22	1	9	8	16	3	3	5	20	13	16	4	8	21	38	16	9	6
CACAGAAAAATCAAGGTAGTTTGCCC_ACTTAAAAAGCAAACATGATTATTCA	47	7	7	10	12	5	19	6	6	3	13	11	15	2	4	7	5	17	8	3
TATGCAACAATGAAGAGGCTTAAAGA_ACTTAAAAAGCAAACATGATTATTCA	36	6	6	0	0	4	9	4	1	1	3	3	5	0	2	3	7	2	1	3
TACATAAGGTAGAAGTAATTTACTTA_ACTTAAAAAGCAAACATGATTATTCA	54	20	27	9	6	1	13	5	1	1	8	3	8	1	0	9	18	7	9	8
CTAATAATCTGTAAAAGGATTATATG_ACTTAAAAAGCAAACATGATTATTCA	89	18	3	2	4	4	8	0	0	1	0	1	1	0	2	5	9	3	0	1
TGAATAATCATGTTTGCTTTTTAAGT_ACTTAAAAAGCAAACATGATTATTCA	8	0	0	0	0	1	0	0	0	0	0	0	0	0	0	0	0	0	0	0
CAACTAACCGTAAAGGTGATTACGTC_ACTTAAAAAGCAAACATGATTATTCA	32	11	3	0	1	4	4	2	6	1	25	23	12	8	12	12	13	5	1	6
ACTCCAAAGGTTAAATTCGTTTGGGG_ACTTAAAAAGCAAACATGATTATTCA	113	33	15	10	24	8	8	7	3	4	11	12	5	5	1	6	10	11	2	2
AAATCAAAAATTAACGGTTTTTTTCA_ACTTAAAAAGCAAACATGATTATTCA	52	10	3	0	1	0	1	0	1	0	1	8	1	0	1	3	8	2	3	2
GGGAAAATTTAGAAGGGGATTACGGG_ACTTAAAAAGCAAACATGATTATTCA	35	10	10	4	3	1	4	1	2	0	3	2	3	0	0	7	7	11	8	4
GAAATAACCTAGAAATGACTTGTGAG_ACTTAAAAAGCAAACATGATTATTCA	39	9	5	0	3	0	5	2	1	2	6	7	4	2	2	2	4	6	4	10
TCGCCAAATTGTAACACTTTTGTCTT_ACTTAAAAAGCAAACATGATTATTCA	67	21	15	8	2	7	7	7	9	0	3	9	9	3	1	11	18	13	6	4
GCCATAATTAGAAACCAAATTGGTCG_ACTTAAAAAGCAAACATGATTATTCA	13	9	5	1	2	1	0	2	0	1	0	0	0	0	0	0	0	0	0	0
AACATAAACCATAAGAAATTTGTTCG_ACTTAAAAAGCAAACATGATTATTCA	59	13	5	4	3	6	12	5	1	2	3	4	2	2	1	0	1	0	4	2
TTCACAATCCCCAACGCTTTTGTTAG_ACTTAAAAAGCAAACATGATTATTCA	24	7	4	0	2	0	8	3	4	4	14	8	12	5	2	29	29	17	8	25
TCGCCACCGAAAACGAGTTTATCTT_ACTTAAAAAGCAAACATGATTATTCA	17	4	9	1	1	0	1	1	0	0	2	3	1	0	1	1	1	0	1	0
CTTAGAAGCCCTAAATCACTTGGTAT_ACTTAAAAAGCAAACATGATTATTCA	54	35	10	6	10	11	9	4	3	0	7	8	10	4	8	30	31	17	25	12
TCGCTAAGTTATAAACCTATTAAAAC_ACTTAAAAAGCAAACATGATTATTCA	44	17	6	7	6	2	9	1	1	0	6	8	9	2	2	18	9	6	4	3
TCAAAAACTTTCAACCCGGTTTTGAA_ACTTAAAAAGCAAACATGATTATTCA	32	4	1	0	1	0	0	0	0	0	1	1	0	0	0	0	0	0	0	0
ATTTCAACCGGAAAATGTTTTCGAAA_ACTTAAAAAGCAAACATGATTATTCA	27	11	2	3	1	6	5	2	4	0	7	7	3	0	0	0	4	3	3	5
TGCATAACTCTCAATGTTGTTAAAGT_ACTTAAAAAGCAAACATGATTATTCA	3	3	2	0	0	0	2	0	1	0	0	0	0	2	0	1	1	1	0	0
CTTTACTCAT_ACTTAAAAAGCAAACATGATTATTCA	1	0	0	0	0	0	0	0	0	0	0	0	0	0	0	0	0	0	0	0
AGCACAAGTAAGAAGATATTTCGGCT_ACTTAAAAAGCAAACATGATTATTCA	84	33	13	6	6	5	12	8	6	1	9	8	5	1	6	9	12	1	3	2
GATTTAACTGCGAATTTTTTTATACA_ACTTAAAAAGCAAACATGATTATTCA	15	1	1	0	0	0	0	0	0	0	0	3	0	0	0	5	9	1	3	3
CGGGGAACGGGGAAGGCGTTTGGCGG_ACTTAAAAAGCAAACATGATTATTCA	27	7	7	1	6	2	7	2	1	1	3	4	3	0	0	9	2	1	1	2
TATTTAAACAAAAAAGTCATTTTTTG_ACTTAAAAAGCAAACATGATTATTCA	2	0	0	0	1	0	0	0	0	0	0	0	0	0	0	0	0	0	0	0
GTATCAAACGTTAAAGTGCTTGTTTC_ACTTAAAAAGCAAACATGATTATTCA	227	79	62	47	46	29	61	46	31	23	61	66	43	12	21	36	38	21	16	13
TTTCCAAACTGTAATTATATTCCACA_ACTTAAAAAGCAAACATGATTATTCA	155	54	29	13	12	5	21	14	2	1	14	17	11	1	4	28	15	16	16	9
AGAATAACTGCCAAAGTTCTTTTTGT_ACTTAAAAAGCAAACATGATTATTCA	11	0	1	1	3	4	0	0	0	0	0	0	0	0	0	0	0	0	0	0
TAATTAAAGAGTAACTCCATTGACAC_ACTTAAAAAGCAAACATGATTATTCA	75	26	11	6	5	5	5	6	3	0	13	15	3	4	2	13	15	8	3	7
GAGCGAAGTGACAAGACCCTTCCGCA_ACTTAAAAAGCAAACATGATTATTCA	58	15	9	2	4	10	5	4	1	2	5	0	2	0	5	7	7	4	8	0
ATACAAATGGGGAAGTTGGTTGGGGG_ACTTAAAAAGCAAACATGATTATTCA	39	22	6	3	4	3	18	3	3	2	10	9	13	0	4	8	4	4	4	3
AAACTAATTCTTAATTAGCTTTGGAG_ACTTAAAAAGCAAACATGATTATTCA	34	8	5	0	0	0	5	0	1	0	0	0	0	0	0	0	0	0	0	0
TAGTCAATAAGAAACGGGTTTACATT_ACTTAAAAAGCAAACATGATTATTCA	25	6	2	5	1	3	6	3	0	2	4	5	3	0	0	2	0	0	0	0
GATCAAATATGAAAGCCAATTGGTCT_ACTTAAAAAGCAAACATGATTATTCA	8	8	1	2	2	0	8	6	3	1	5	6	2	0	1	6	0	1	0	1
TATACAAAGACTAAGACTATTAATAC_ACTTAAAAAGCAAACATGATTATTCA	69	17	10	3	8	1	13	2	4	3	15	18	20	4	8	51	63	43	72	42
TATCTAATTAGTAATTTTGTTCAGCG_ACTTAAAAAGCAAACATGATTATTCA	162	53	41	18	24	15	29	8	3	1	14	17	4	4	2	13	12	19	16	7
TCTAGAAAAGTTAAGCGAGTTTGGAA_ACTTAAAAAGCAAACATGATTATTCA	6	1	0	0	0	0	0	0	0	1	0	0	0	0	0	0	0	0	0	0
AGGTAAAATACTAACACGTTTCGACA_ACTTAAAAAGCAAACATGATTATTCA	73	27	17	5	10	7	13	2	2	6	10	11	18	4	3	10	13	14	15	6
TGTAGAAGCCGGAAAAGGGTTCGGCT_ACTTAAAAAGCAAACATGATTATTCA	25	11	4	1	4	1	2	2	4	0	5	4	4	0	2	2	2	1	2	0
AGGAAAAAAACGAAATATGTTTATTT_ACTTAAAAAGCAAACATGATTATTCA	103	10	2	2	0	1	2	2	0	0	0	2	2	0	0	7	14	0	8	7
TAAACAATAAGAAATTAAGTTTCTGG_ACTTAAAAAGCAAACATGATTATTCA	113	37	17	3	7	7	20	10	1	1	7	6	19	3	1	17	13	14	17	3
TCTTCAATAGAGAAACAGTTTTGCCT_ACTTAAAAAGCAAACATGATTATTCA	1	0	0	1	0	0	0	0	0	0	0	0	0	0	0	0	0	0	0	0
CCAGAAAAAAGGAACCAAGTTACCTA_ACTTAAAAAGCAAACATGATTATTCA	104	39	23	9	10	4	16	2	3	0	7	10	8	1	2	8	9	12	15	6
GATGCAACAGTAAATACCGTTCAAAA_ACTTAAAAAGCAAACATGATTATTCA	62	19	5	4	10	0	1	4	1	1	1	4	3	2	2	3	2	4	2	3
CAGCTAACTACTAAGTAAATTCTGGT_ACTTAAAAAGCAAACATGATTATTCA	109	36	17	4	6	10	15	6	2	3	15	8	15	3	6	3	8	6	13	4
ATTATAACTCGCAATCAGTTTTTCTC_ACTTAAAAAGCAAACATGATTATTCA	1	1	0	0	0	0	0	0	0	0	0	0	0	0	0	0	0	0	0	0
ATTAAAAACTGTAATCGTGTTGAAGC_ACTTAAAAAGCAAACATGATTATTCA	92	33	26	20	17	7	29	20	9	10	37	50	39	11	13	67	59	78	68	40
TCTTTAACGTAAAAGGTGTTTTTAAA_ACTTAAAAAGCAAACATGATTATTCA	61	23	11	4	5	4	17	5	0	0	11	16	6	0	4	5	9	3	3	3
TCATCAAGTCTAAACGTGTTTTACTC_ACTTAAAAAGCAAACATGATTATTCA	72	42	28	13	14	4	24	6	7	5	11	13	10	4	4	14	13	9	5	10
CCTACAAGGCCCAATGTGCTTGCGTCG_ACTTAAAAAGCAAACATGATTATTCA	48	40	8	11	9	6	19	9	3	0	12	7	10	1	4	15	11	11	9	11
ATCAGAAAAAGGAAGTCTATTGGTTC_ACTTAAAAAGCAAACATGATTATTCA	234	70	65	28	39	25	40	21	17	8	43	41	43	18	17	28	46	24	19	12
GAACTAAGCTTAAAACTGTTATGAA_ACTTAAAAAGCAAACATGATTATTCA	46	19	2	6	2	0	4	2	1	0	0	7	0	1	0	0	0	3	2	0
TTGTCAAAAATGAACTGGGTTGACGT_ACTTAAAAAGCAAACATGATTATTCA	134	57	47	20	21	11	21	14	9	5	12	16	14	17	12	28	28	16	25	27
GTGCGAAAAGGTAAGCCAATTCGCCG_ACTTAAAAAGCAAACATGATTATTCA	62	18	7	6	7	9	20	12	6	1	11	6	13	1	4	15	19	21	19	19
TATAGAATTTCTAATTGATTTACGTG_ACTTAAAAAGCAAACATGATTATTCA	87	23	17	3	4	1	7	6	0	2	6	7	10	3	1	6	1	0	0	0
CCTATAATTTTAAAAGCGCTTTCGGG_ACTTAAAAAGCAAACATGATTATTCA	31	6	1	1	2	1	0	0	0	0	0	0	0	0	0	0	0	1	0	0
ATGCAAACACCAAAACAGGTTTAGAT_ACTTAAAAAGCAAACATGATTATTCA	8	0	0	0	0	1	0	0	0	0	0	0	0	0	0	0	0	0	0	0
CTAAAAATCGTTAAACAGCTTACGTG_ACTTAAAAAGCAAACATGATTATTCA	43	20	21	8	11	9	8	2	6	2	12	21	12	5	6	18	7	23	20	9
GTTAAAACGTTTAACATTATTGGATA_ACTTAAAAAGCAAACATGATTATTCA	22	9	13	2	9	1	10	2	0	0	2	2	5	0	2	1	2	0	1	0
AAAACAACGCTTAATTGGATTCGTTC_ACTTAAAAAGCAAACATGATTATTCA	40	9	11	5	13	4	12	5	4	2	6	2	9	3	8	4	8	4	9	6
GACATAACTTATAAGAGTCTTTATTA_ACTTAAAAAGCAAACATGATTATTCA	17	3	0	0	0	0	0	0	0	0	0	0	0	0	0	0	1	0	0	1
TCATGAACTCACAAGGACATTTTGTG_ACTTAAAAAGCAAACATGATTATTCA	112	50	20	19	15	12	33	15	5	8	24	21	16	2	6	22	15	15	8	5
ACTAAAACCTTCAAGCAGTTTAAGTG_ACTTAAAAAGCAAACATGATTATTCA	128	48	30	12	13	12	18	13	7	5	14	29	10	3	9	20	18	20	19	7
GTGGTAACGTGCAAGGGGCTTACGGG_ACTTAAAAAGCAAACATGATTATTCA	111	44	30	18	18	10	30	20	5	10	29	29	18	4	7	24	5	8	12	4
GTTTAAAGTAACAATCAACTTCTCGC_ACTTAAAAAGCAAACATGATTATTCA	648	236	154	95	101	69	153	102	55	34	130	122	125	49	53	88	80	84	89	59
AACGTAAAAAAGAAAGCGTTTTTATA_ACTTAAAAAGCAAACATGATTATTCA	23	3	4	2	2	2	6	3	0	0	7	7	7	2	0	18	18	6	13	5
ATGATAATCTGTAACTAATTTGTGAA_ACTTAAAAAGCAAACATGATTATTCA	46	21	9	10	6	2	9	1	1	1	7	5	6	2	1	5	5	11	4	3
TCGAAAAGCTTAAAATTGGTTGTTAT_ACTTAAAAAGCAAACATGATTATTCA	6	2	2	1	3	1	5	4	1	0	3	8	7	1	1	3	2	3	1	2
CTTCTAAACTCGAATCCTGTTTCAAC_ACTTAAAAAGCAAACATGATTATTCA	20	9	0	6	6	4	9	8	1	1	5	7	10	1	1	1	7	5	4	4
AGCCAAAGTTAGAACTAATTTGAGAA_ACTTAAAAAGCAAACATGATTATTCA	12	1	1	1	0	0	0	0	0	0	0	0	0	0	0	0	0	0	0	0
GTTGTAAAGGCTAACTACCTTATACG_ACTTAAAAAGCAAACATGATTATTCA	8	4	1	1	0	1	0	0	0	0	0	0	0	0	0	0	0	0	0	0
TAATTAATGTGAAAGCATCTTATGCT_ACTTAAAAAGCAAACATGATTATTCA	1	0	0	0	0	0	0	0	0	0	0	0	1	0	0	0	0	0	0	0
GTCTCAAAGCGCAATCGCGTTCCATT_ACTTAAAAAGCAAACATGATTATTCA	11	1	4	2	1	3	3	0	2	2	0	9	6	5	0	4	1	0	0	0
TTTCCAAAATAAAACAGTTTTTGTTT_ACTTAAAAAGCAAACATGATTATTCA	33	7	5	3	10	1	13	1	2	3	4	5	4	0	2	4	8	3	5	3
CCTAGAAGCTACAAACTGATTTCGTC_ACTTAAAAAGCAAACATGATTATTCA	149	62	51	17	29	11	32	18	8	7	12	11	19	8	7	15	11	10	15	6
TTGGTAACCAGCAACGATCTTTCTGT_ACTTAAAAAGCAAACATGATTATTCA	44	12	8	3	9	1	3	2	2	2	9	5	4	1	1	2	3	0	4	2
ATTTTAAATCGTAAGTTATTTTGAAT_ACTTAAAAAGCAAACATGATTATTCA	14	0	0	0	0	0	2	1	0	0	0	0	0	0	0	2	4	0	1	0
GAGTTATAGGCAAATGCGTTACCCG_ACTTAAAAAGCAAACATGATTATTCA	11	0	2	1	0	0	2	1	1	0	0	0	0	0	0	0	1	0	0	0
CTTAGAACCAGTAAGTGGGTTAGTAC_ACTTAAAAAGCAAACATGATTATTCA	23	3	5	2	5	3	7	0	1	3	3	4	1	0	0	2	2	0	0	0
CTTTCAAAATCTAAGGTCATTCTCCG_ACTTAAAAAGCAAACATGATTATTCA	35	17	5	1	3	1	8	1	1	1	4	3	0	0	0	0	2	0	0	0
ACATTAAACTGTAACGTGTTTAAGAC_ACTTAAAAAGCAAACATGATTATTCA	42	18	18	6	6	3	13	9	9	7	13	9	13	8	9	20	16	19	18	10
GGCCAAATATTAAAAAGTGTTTGAGC_ACTTAAAAAGCAAACATGATTATTCA	40	8	10	6	4	3	8	3	4	2	6	6	10	4	5	10	9	5	8	0
TGGACAAAAACGAAAGTTATTCATGT_ACTTAAAAAGCAAACATGATTATTCA	41	10	9	5	6	2	16	7	1	0	8	12	10	2	3	7	4	4	9	4
TAATCAAACATGAAAAGTATTTGGTG_ACTTAAAAAGCAAACATGATTATTCA	24	10	11	3	3	0	2	1	1	0	6	4	2	5	1	1	0	1	0	2
GATATCGGTACCAATATAATTACACC_ACTTAAAAAGCAAACATGATTATTCA	71	34	34	13	12	7	33	12	4	3	14	6	7	2	11	11	4	9	1	0
GCTTTAATTTGGAAACTGCTTTAAAA_ACTTAAAAAGCAAACATGATTATTCA	56	22	8	3	6	2	8	6	1	0	0	6	5	0	1	12	6	6	4	8
TCACCAAATATCAATTTCATTTTATT_ACTTAAAAAGCAAACATGATTATTCA	31	5	0	0	0	0	0	0	0	0	0	0	0	0	0	1	1	1	2	0
TTGATAAGACGTAACACGGTTGGTGC_ACTTAAAAAGCAAACATGATTATTCA	93	39	18	21	24	14	28	14	9	8	26	28	24	14	15	22	13	7	5	3
CTGCTAAAGGCTAAATAAGCTTAGGTC_ACTTAAAAAGCAAACATGATTATTCA	1	0	0	0	0	0	0	0	0	0	0	0	0	0	0	0	0	0	0	0
ATCCGATATCGGTACCATGTTGGAGC_ACTTAAAAAGCAAACATGATTATTCA	93	0	0	26	30	0	0	0	0	0	0	0	31	0	0	0	0	0	0	0
ACGCAAAATGATAAATTGGTTTTGTT_ACTTAAAAAGCAAACATGATTATTCA	35	12	3	3	3	1	2	0	0	0	2	5	0	0	0	4	5	0	1	0
CTGCTAAGGTGGAACTGTTTTACTAA_ACTTAAAAAGCAAACATGATTATTCA	36	14	4	4	5	2	3	1	0	0	1	4	1	0	0	0	0	0	0	0
TTCAAAAAAGTTAAAACTATTTTTAT_ACTTAAAAAGCAAACATGATTATTCA	10	0	0	0	0	0	0	0	0	0	0	0	0	0	0	0	0	0	1	0
CGGTACCCAGGTAAAATCTTTCTAGC_ACTTAAAAAGCAAACATGATTATTCA	1	0	0	0	0	0	0	0	0	0	0	0	0	0	0	0	0	1	0	0
TGTATAACCTATAAGGAGTTTGCACA_ACTTAAAAAGCAAACATGATTATTCA	37	16	12	1	1	3	12	4	3	0	5	8	4	2	6	5	14	7	10	2
ATTATAAGTATGAATTAGTTTAGTTA_ACTTAAAAAGCAAACATGATTATTCA	20	6	1	1	0	1	3	1	0	0	0	0	0	0	0	1	4	4	4	1
TATCGAACGTGGAAGAGATTTTTGAA_ACTTAAAAAGCAAACATGATTATTCA	45	16	15	3	7	3	14	4	3	0	2	3	6	1	2	8	0	3	2	1
GCAGGAAGCCTTAAAAGAGTTGTTCC_ACTTAAAAAGCAAACATGATTATTCA	9	0	0	0	0	0	0	0	0	0	0	0	0	0	0	0	0	0	0	0
ACTAAAATACACAAGTTTGTTTGATC_ACTTAAAAAGCAAACATGATTATTCA	194	71	38	16	22	16	27	11	4	8	37	41	52	15	11	30	26	22	21	16
GGCTGAAAATTAAAGAACATTTTTCT_ACTTAAAAAGCAAACATGATTATTCA	77	16	6	3	5	1	8	2	1	1	8	8	3	2	0	13	15	5	10	4
TTAACAATCTGAAATTTATTTGAAAA_ACTTAAAAAGCAAACATGATTATTCA	41	2	0	1	2	0	0	0	0	0	1	4	1	0	0	4	7	2	2	1
TTCGTAACGTTAAGATTATTCGTAA_ACTTAAAAAGCAAACATGATTATTCA	188	81	53	22	29	15	31	17	5	5	28	27	27	8	11	32	31	17	17	14
CTACGAAAAGTGAATCAGGTTATCTG_ACTTAAAAAGCAAACATGATTATTCA	61	16	7	3	11	10	7	8	2	6	17	9	9	5	2	7	3	2	0	0
TATCAAAAGCTGAATAAATTTTATCA_ACTTAAAAAGCAAACATGATTATTCA	20	3	1	0	1	1	0	1	0	0	0	0	1	0	0	0	0	0	0	0
GTTTAAAGGGCTAATATATTTGTTGG_ACTTAAAAAGCAAACATGATTATTCA	132	45	13	11	12	6	21	10	4	1	16	19	12	7	6	30	16	12	6	2
ACTCTAATACACAAGGATATTTTTTA_ACTTAAAAAGCAAACATGATTATTCA	46	11	5	0	0	0	3	1	0	0	0	2	2	0	0	8	8	2	10	1
TTAATAACCCTAAAGCTCATTATTGG_ACTTAAAAAGCAAACATGATTATTCA	101	27	21	3	5	10	5	4	1	0	0	3	5	0	0	1	0	0	0	0
TCCTAAAAAACAAACGTGATTAAAAG_ACTTAAAAAGCAAACATGATTATTCA	55	20	9	2	4	4	8	1	0	1	3	3	1	0	1	0	4	0	0	1
CACGAAACAGTTAATGAACTTGTGGG_ACTTAAAAAGCAAACATGATTATTCA	23	8	12	3	3	3	7	4	7	1	8	9	5	6	3	11	18	3	8	2
CCCGTAAATAATAAGCGTTTTACGGA_ACTTAAAAAGCAAACATGATTATTCA	113	47	15	9	8	5	15	4	1	1	2	4	1	1	2	4	3	1	0	0
ATCCTAATTCAAAAGTAGTTGATCT_ACTTAAAAAGCAAACATGATTATTCA	2	0	0	0	0	0	0	0	0	0	0	0	0	0	0	0	0	0	0	0
GATCCAATCTGGAAACAGTTTACTCG_ACTTAAAAAGCAAACATGATTATTCA	42	9	11	7	4	5	9	1	1	1	5	6	6	1	1	6	1	0	3	0
ACACCAAATTATAAGGGTTTTCATAT_ACTTAAAAAGCAAACATGATTATTCA	25	2	1	1	2	0	5	0	0	2	1	6	1	0	0	9	2	6	5	5
CCTAGAAATCGAAAAGTATTTTCGGT_ACTTAAAAAGCAAACATGATTATTCA	39	6	4	2	2	0	4	2	5	0	9	14	7	3	1	7	6	7	5	4
GTGGGAACTCTCAACGGTATTTTGCT_ACTTAAAAAGCAAACATGATTATTCA	81	13	12	6	3	5	14	3	2	1	4	3	7	0	0	3	3	1	3	1
CGAATAATTGGGAACAATGTTTGGCC_ACTTAAAAAGCAAACATGATTATTCA	107	41	15	16	8	12	24	12	5	2	17	13	18	4	4	10	6	3	8	9
CATTTAAACTATAAGACTGTTGTGTA_ACTTAAAAAGCAAACATGATTATTCA	31	11	7	3	11	3	9	2	3	0	5	10	13	7	2	8	6	7	12	6
TTATTAACGCTAAAGTACCTTAGGCG_ACTTAAAAAGCAAACATGATTATTCA	55	28	19	5	2	4	5	8	1	0	4	6	8	2	2	6	16	11	6	6
GTGTCAAGCATAAACGGAATTCCGAC_ACTTAAAAAGCAAACATGATTATTCA	72	27	27	10	13	6	10	6	0	6	8	3	5	6	2	10	0	2	1	4
TTTCAAACCAGGAATAAGGTTATTGT_ACTTAAAAAGCAAACATGATTATTCA	25	7	2	3	4	0	5	0	0	1	5	4	0	0	0	0	1	0	0	0
TGGGAAATCCGGAACAGCGTTAGGTA_ACTTAAAAAGCAAACATGATTATTCA	1	1	0	1	0	0	0	0	0	0	0	0	0	0	0	0	0	0	0	0
ACAACAACAGCGAAAGGAATTACGGT_ACTTAAAAAGCAAACATGATTATTCA	35	14	9	7	8	6	9	4	4	3	12	13	7	1	1	1	4	3	0	0
ATAGTAACAGATAAGCGGGTTAAGCT_ACTTAAAAAGCAAACATGATTATTCA	24	5	1	1	3	1	3	0	2	2	1	3	1	0	4	2	1	0	1	0
AAACAAATTGTTAAAATTTTTTACTA_ACTTAAAAAGCAAACATGATTATTCA	18	1	0	0	0	0	0	0	0	0	0	0	0	0	0	0	0	0	0	0
AAATTAAACTGCAAACAGTTTATAGA_ACTTAAAAAGCAAACATGATTATTCA	33	12	7	1	2	0	3	5	1	0	3	5	5	0	0	1	10	7	11	3
ACTTTAAATACCAAGCACCTTAGTGT_ACTTAAAAAGCAAACATGATTATTCA	64	31	11	8	10	8	5	11	2	4	13	9	13	3	7	12	12	14	9	2
CTTATAACAGTCAACTTTGTTTAGAA_ACTTAAAAAGCAAACATGATTATTCA	61	18	15	0	3	5	5	2	3	2	7	9	11	0	4	5	8	3	2	3
GTGCAAAAAAGTAATGAGCTTACGTC_ACTTAAAAAGCAAACATGATTATTCA	25	11	20	4	15	7	10	4	4	3	6	8	6	3	1	3	2	3	1	3
TATCTAAGTTTAAATTTTTTTTGGTT_ACTTAAAAAGCAAACATGATTATTCA	49	5	0	1	0	0	0	1	0	0	0	3	1	0	0	1	2	1	2	1
GGCAAAATTTCTAATGCATTTTTTTC_ACTTAAAAAGCAAACATGATTATTCA	20	3	5	0	2	1	4	0	2	0	0	0	0	0	0	5	1	0	6	2
TTGGAAACGACTAATTGGATTAACTT_ACTTAAAAAGCAAACATGATTATTCA	31	10	6	0	1	2	1	0	0	0	2	0	0	0	0	0	0	0	0	0
AACACAAAATGAAAACTATTTCTTCA_ACTTAAAAAGCAAACATGATTATTCA	87	42	28	9	20	4	40	26	24	8	77	112	122	51	65	347	496	400	526	413
TATCTAATCTTCAACTCAATTTATTT_ACTTAAAAAGCAAACATGATTATTCA	38	13	10	3	4	1	5	1	2	0	4	7	6	1	1	9	16	6	5	3
TTTATAAACCCCAATGGTATTCATCT_ACTTAAAAAGCAAACATGATTATTCA	32	16	3	0	4	0	2	0	1	0	1	2	1	0	1	4	2	2	1	2
CATAGAAGACATAACTGGTTTTGGTC_ACTTAAAAAGCAAACATGATTATTCA	13	4	3	1	5	0	5	2	0	1	2	6	6	0	1	4	0	3	0	0
ATCGAAAAAGTTAAAAAGGTTTGTTG_ACTTAAAAAGCAAACATGATTATTCA	119	32	21	6	16	8	18	6	2	3	9	8	5	4	4	27	18	19	13	4
TTTGAAAATCGGAAAAATTTTTCTAG_ACTTAAAAAGCAAACATGATTATTCA	20	1	2	1	2	0	1	0	0	0	1	4	4	0	0	0	3	1	2	0
ACCTCAAACCAAAATCAAATTTCATT_ACTTAAAAAGCAAACATGATTATTCA	62	16	3	3	2	9	4	0	1	0	2	4	2	0	1	3	5	0	2	0
CGGTTAATGCAAAAAGGGCTTTGCTA_ACTTAAAAAGCAAACATGATTATTCA	9	2	0	0	1	0	0	0	0	0	0	0	0	0	0	0	0	0	0	0
TTTTCAAATGTCAATAAGTTTTTTGT_ACTTAAAAAGCAAACATGATTATTCA	95	23	11	8	12	5	17	9	2	2	4	12	10	2	0	7	18	10	5	10
ACAACAATCTTGATTCTCTTGAAAA_ACTTAAAAAGCAAACATGATTATTCA	9	2	0	1	0	0	0	0	0	0	0	0	0	0	0	0	0	0	0	0
CTACGAAAAAATAAGTTTGTTAATTG_ACTTAAAAAGCAAACATGATTATTCA	81	16	5	2	5	5	6	3	1	0	3	2	3	1	1	1	7	6	3	3
ACACCAAAACACAATGATGTTAGGAT_ACTTAAAAAGCAAACATGATTATTCA	228	98	72	37	31	24	32	13	8	7	19	17	24	8	16	10	13	17	18	10
AATTAAAGGTCCAACGAGATTTTTGG_ACTTAAAAAGCAAACATGATTATTCA	75	24	15	8	9	11	14	5	3	0	10	7	9	2	2	4	4	3	4	1
TCGATAAGAGGGAAGGGGCTTAATCT_ACTTAAAAAGCAAACATGATTATTCA	14	8	1	0	1	0	2	1	0	1	1	3	0	0	1	1	1	0	0	0
GTAAAAAATTACAAAAGTATTAATTC_ACTTAAAAAGCAAACATGATTATTCA	123	11	2	1	0	4	2	2	0	1	0	1	2	0	0	2	7	0	2	0
TTTAAAACACTCAAGTTCCTTACTGC_ACTTAAAAAGCAAACATGATTATTCA	73	32	25	5	7	8	15	3	3	1	6	2	3	2	3	4	3	2	1	0
GTTTCAAGCTGTAAGAGGTTTCTTGT_ACTTAAAAAGCAAACATGATTATTCA	3	2	0	0	0	0	0	0	0	0	0	0	0	0	0	0	0	0	0	0
CTCTAAAATCACAACATGATTTGAGC_ACTTAAAAAGCAAACATGATTATTCA	143	48	46	23	17	10	31	11	11	5	14	20	12	5	5	12	9	4	9	11
TGCCTAAGTGGGAATGTCTTTCAAAA_ACTTAAAAAGCAAACATGATTATTCA	42	15	6	3	8	3	7	2	1	2	3	6	8	2	2	3	7	4	5	3
CCGAAAACCGCAAATTCACTTCCGAT_ACTTAAAAAGCAAACATGATTATTCA	21	15	14	6	14	7	30	9	5	5	19	13	14	4	4	13	17	5	2	10
GCACTAATACTTAAACGCCTTAATTG_ACTTAAAAAGCAAACATGATTATTCA	75	18	11	5	14	8	12	1	2	3	5	2	2	0	0	1	1	0	0	0
CTTGCAAAATTGAATCTTATTGTATC_ACTTAAAAAGCAAACATGATTATTCA	41	9	15	6	5	3	8	3	0	1	2	6	2	0	1	5	9	5	3	3
GTCATAATCACGAAGAAAGTTAGTGT_ACTTAAAAAGCAAACATGATTATTCA	20	6	2	3	0	3	8	1	0	2	11	3	4	0	2	0	4	3	3	0
CCGGAAACAGGCAAGGGGGTTGGTGC_ACTTAAAAAGCAAACATGATTATTCA	28	11	5	4	0	4	4	1	1	1	7	2	1	0	2	2	1	1	3	1
CAAAGAAGACTAAACACACTTTGGGT_ACTTAAAAAGCAAACATGATTATTCA	100	29	12	10	10	6	14	8	10	6	16	21	8	2	5	9	12	9	5	1
GATTAAAAGTTCAAGCATCTTGGCCA_ACTTAAAAAGCAAACATGATTATTCA	100	45	21	9	16	11	16	9	4	3	6	4	1	0	1	9	2	3	1	3
CGCCAAATAGGCAACCACTTTTTTCG_ACTTAAAAAGCAAACATGATTATTCA	58	13	11	5	13	11	16	7	1	1	3	8	3	2	3	2	2	1	7	1
CATAAAAAGACGAAGTTCTTTATGTC_ACTTAAAAAGCAAACATGATTATTCA	18	8	1	2	7	4	6	3	0	0	5	7	11	3	1	19	8	5	8	5
ATATCAATAGTTAAACTAATTAACAT_ACTTAAAAAGCAAACATGATTATTCA	115	28	4	3	3	3	12	0	0	3	2	3	1	1	0	2	1	2	2	2
CGCTAAAGTAGCAATATTTTTCAAGT_ACTTAAAAAGCAAACATGATTATTCA	46	14	9	7	6	1	6	7	2	1	8	18	7	5	3	10	7	11	9	1
AACCTAATCGATAACTTAATTCTGGA_ACTTAAAAAGCAAACATGATTATTCA	312	137	79	42	37	23	58	28	25	11	46	48	52	14	33	65	50	68	51	46
ATAGGAACATCTAAAACCTTTTAATG_ACTTAAAAAGCAAACATGATTATTCA	54	24	18	5	10	10	11	7	3	1	12	6	6	4	4	15	15	13	17	6
CGCGCAATCGTCAACAGTGTTCCATG_ACTTAAAAAGCAAACATGATTATTCA	12	6	2	0	1	0	0	0	0	0	0	0	0	0	0	0	0	0	0	0
ATGGCAAGCTGGAAAATCTTTGATGA_ACTTAAAAAGCAAACATGATTATTCA	25	19	4	2	2	0	4	0	0	0	2	0	0	0	0	6	4	2	3	1
ATCCGAAGATCCAATTGCCTTGCTCT_ACTTAAAAAGCAAACATGATTATTCA	26	12	14	4	5	2	7	2	0	0	1	0	1	0	0	0	0	0	0	0
AAAAAAAGAAAGAATCATCTTCCAAA_ACTTAAAAAGCAAACATGATTATTCA	72	18	12	3	6	1	10	2	3	1	4	8	4	0	2	0	0	0	0	0
TTCTTAAACAACAACGTACTTTTAAA_ACTTAAAAAGCAAACATGATTATTCA	20	11	4	0	0	0	1	2	0	0	2	2	1	1	1	1	1	0	0	0
TCACTAATTATAAACTCTGTTTTCGA_ACTTAAAAAGCAAACATGATTATTCA	50	11	3	2	2	3	0	0	0	0	0	0	0	0	0	0	0	0	0	0
GACGCAACGTAGAATTCAGTTGTAGT_ACTTAAAAAGCAAACATGATTATTCA	46	10	8	3	3	6	6	3	5	0	9	7	6	0	0	1	1	0	0	0
TATTCAACAGTCAATAAGGTTCTCGG_ACTTAAAAAGCAAACATGATTATTCA	92	35	20	13	16	8	26	8	4	5	7	10	18	3	6	13	5	9	9	8
AATTAAAACTGTAATTCGCTTTATTG_ACTTAAAAAGCAAACATGATTATTCA	34	7	7	3	3	3	12	1	0	0	1	3	3	1	0	0	0	0	0	0
TAATGAATTCCAAATCAGATTCACGG_ACTTAAAAAGCAAACATGATTATTCA	70	36	11	7	5	4	5	6	7	3	13	11	12	1	3	17	12	3	4	6
GCTAAAAATTATAAATGAATTATTAC_ACTTAAAAAGCAAACATGATTATTCA	110	4	1	0	0	0	0	0	0	0	0	1	0	0	0	0	2	0	1	0
CAATCAACTATTAATAAAGTTATATT_ACTTAAAAAGCAAACATGATTATTCA	63	1	0	0	0	0	0	0	0	0	0	0	0	0	0	0	0	0	0	1
CATCTAACAGGAAAATATTTTTTAGG_ACTTAAAAAGCAAACATGATTATTCA	139	37	6	0	3	7	12	3	1	0	3	0	2	1	0	2	1	1	1	2
CGTTGAAACTATATGCGTTTATGTA_ACTTAAAAAGCAAACATGATTATTCA	52	11	13	8	6	3	10	4	4	7	9	13	6	4	3	14	7	12	5	2
GAGTTAAGTCTGAACCTGTTTCTATT_ACTTAAAAAGCAAACATGATTATTCA	34	11	8	3	2	1	5	1	0	0	2	2	1	0	0	0	0	1	0	0
TATAAAAATATTAATGTCCTTTGTTA_ACTTAAAAAGCAAACATGATTATTCA	89	15	1	1	0	1	3	1	0	0	0	3	0	1	0	5	7	0	1	1
TTACAAATATGAAACAGCCTTTTGTC_ACTTAAAAAGCAAACATGATTATTCA	39	12	13	7	4	4	14	2	1	1	2	6	4	0	0	3	1	0	1	0
TAACTAACTACGAATCTCTTTTCTCC_ACTTAAAAAGCAAACATGATTATTCA	58	22	11	5	13	8	14	2	3	3	6	10	4	1	1	2	6	2	8	4
CCAGGAACACTAAATAGTATTTCTAC_ACTTAAAAAGCAAACATGATTATTCA	105	36	28	6	13	4	20	9	1	1	19	10	12	2	3	1	3	1	0	0
ATCTAAACTTACAAACTATTTTGATT_ACTTAAAAAGCAAACATGATTATTCA	91	28	9	1	1	12	5	3	1	1	3	6	4	2	0	5	2	0	1	0
CATGGAACTTAGAATGGATTTCTATT_ACTTAAAAAGCAAACATGATTATTCA	52	17	3	6	4	2	13	2	0	1	5	4	4	3	0	10	3	6	1	2
ACGACAACTGGTAAACCGATTAGCTA_ACTTAAAAAGCAAACATGATTATTCA	37	23	21	10	12	7	23	4	5	3	5	13	14	5	2	5	10	3	1	1
TCTCAAAGCGCCAAGCTCCTTGTGCT_ACTTAAAAAGCAAACATGATTATTCA	82	43	26	4	16	8	26	8	4	1	15	8	10	3	2	12	11	2	3	6
ACATCAACTCTAAATGACATTTTGTC_ACTTAAAAAGCAAACATGATTATTCA	35	25	12	8	10	5	4	6	1	1	10	4	1	0	1	1	1	2	2	1
TAATCAACATAGAAGTAATTTACGAA_ACTTAAAAAGCAAACATGATTATTCA	10	7	1	1	2	0	1	1	0	0	1	1	0	0	0	1	0	0	0	0
ATCGAAACTATAAAAGGGATTATGTG_ACTTAAAAAGCAAACATGATTATTCA	11	3	0	2	2	1	0	2	2	0	3	6	4	2	2	7	4	6	9	0
AAATTAATATAGAACAACTTTGTTTC_ACTTAAAAAGCAAACATGATTATTCA	54	6	3	2	4	1	6	2	0	0	0	1	1	0	0	2	4	2	2	0
CGCAAAAATATTAAACATATTTATAG_ACTTAAAAAGCAAACATGATTATTCA	6	0	0	0	0	0	0	0	0	0	0	0	0	0	0	0	0	0	0	0
ATCTGAAATTGTAAATTTGTTGGGTC_ACTTAAAAAGCAAACATGATTATTCA	14	7	2	2	0	3	0	0	1	0	0	0	0	0	0	0	1	5	1	1
TTATAAATTGGTAAATTAGTTAGCTT_ACTTAAAAAGCAAACATGATTATTCA	13	1	1	0	0	1	3	0	0	0	1	5	4	0	2	0	11	1	5	1
TAAATAATTTCTAATTATCTTACGGC_ACTTAAAAAGCAAACATGATTATTCA	29	10	2	1	3	0	5	1	2	0	0	4	0	0	0	3	1	1	1	0
AACTTAACAGCGAACGAGTTTGCCCC_ACTTAAAAAGCAAACATGATTATTCA	22	7	3	3	0	0	2	0	0	0	0	0	0	0	0	0	0	0	0	0
CGATTAAACACAAATGAATTGGCTC_ACTTAAAAAGCAAACATGATTATTCA	19	12	6	3	0	2	0	0	1	0	0	0	0	1	0	0	0	0	0	0
AGGATAAAATGGAATAGGATTTAGTT_ACTTAAAAAGCAAACATGATTATTCA	9	0	0	0	0	1	0	0	0	0	0	0	0	0	0	0	0	0	0	0
TTTATAATATGGAATCGTGTTTTTTG_ACTTAAAAAGCAAACATGATTATTCA	71	30	9	2	4	0	10	3	5	3	12	19	7	0	5	36	76	63	89	87
TACACAAACCCTAAAGGTTTTAACGC_ACTTAAAAAGCAAACATGATTATTCA	132	42	33	7	21	13	17	11	5	1	11	8	9	0	6	7	8	5	4	2
TCATAAAAGCTTAAGAATTTTTAACC_ACTTAAAAAGCAAACATGATTATTCA	6	0	0	0	1	2	3	0	0	0	1	1	0	0	0	1	4	2	1	0
CCTAAAAATACGAATTGTGTTATGCG_ACTTAAAAAGCAAACATGATTATTCA	53	12	10	4	5	4	1	5	1	2	5	9	4	1	2	9	5	2	2	2
AGGACAACTACCAACCAGGTTTCGG_ACTTAAAAAGCAAACATGATTATTCA	1	0	0	0	0	0	0	0	0	0	0	0	0	0	2	1	3	1	0	1
ACCATAAGCGGCAAAGGTGTTTGTTC_ACTTAAAAAGCAAACATGATTATTCA	31	19	6	1	8	6	4	1	2	1	9	19	7	1	4	8	14	7	6	5
TGACAAACTCAGAATGCTTTTTCGTT_ACTTAAAAAGCAAACATGATTATTCA	31	13	0	1	1	1	0	1	0	0	0	0	0	0	0	0	0	0	0	0
CTTAAAATTATAAACGTTCTTGCGTA_ACTTAAAAAGCAAACATGATTATTCA	21	6	2	0	0	0	3	1	0	0	1	0	0	0	0	0	0	0	0	0
AAATAAATGTGAAAACTGGTTTTGTC_ACTTAAAAAGCAAACATGATTATTCA	83	25	20	15	20	9	25	14	9	8	34	35	27	15	12	18	18	15	21	12
AGTTGAAAGAATAATCATTTTAAGGA_ACTTAAAAAGCAAACATGATTATTCA	36	3	4	0	0	1	2	2	1	0	0	5	6	0	1	4	21	9	16	6
TGGTAAATTGTGAAAGTCATTCGCAT_ACTTAAAAAGCAAACATGATTATTCA	305	95	66	23	36	15	66	28	13	6	36	47	25	15	18	36	47	30	31	26
GAAACAACTGATAATAGTCTTATTCA_ACTTAAAAAGCAAACATGATTATTCA	24	4	2	1	2	1	3	2	2	0	3	1	0	0	0	2	6	2	0	2
CTACGAAGGAATAATATAGTTTTAAG_ACTTAAAAAGCAAACATGATTATTCA	71	17	5	5	3	0	2	3	1	2	4	2	3	0	1	3	4	4	0	0
AAGTAAATCTTTAAACTGTTTAGTAC_ACTTAAAAAGCAAACATGATTATTCA	375	75	36	23	28	21	69	24	16	9	53	51	64	14	12	51	53	42	30	14
GTTGGAACCATTAAGAGAATTGCAGG_ACTTAAAAAGCAAACATGATTATTCA	37	11	8	2	1	1	3	2	0	2	3	2	1	0	0	0	0	0	0	0
AACCTAACAGGTAAAGGTTTTATCTA_ACTTAAAAAGCAAACATGATTATTCA	27	13	7	1	0	1	1	0	1	0	3	4	4	0	1	3	4	3	2	0
TTTGAAATTAGTAAATCTCTTGCTGC_ACTTAAAAAGCAAACATGATTATTCA	1	0	0	0	0	0	0	0	0	0	0	0	1	0	0	0	0	0	0	0
TAAACAATTCTTAAATAATTTATCGT_ACTTAAAAAGCAAACATGATTATTCA	50	4	3	0	0	0	0	0	0	1	2	1	3	0	0	4	5	1	0	0
TTCAAAACCTTCAATGTCTTTTCAGA_ACTTAAAAAGCAAACATGATTATTCA	67	22	12	3	2	8	5	0	0	0	0	0	0	0	0	0	0	0	0	1
ATATTAACCGGGAATTCTGTTCTACA_ACTTAAAAAGCAAACATGATTATTCA	58	19	17	6	8	4	7	4	4	0	12	11	11	2	3	14	15	13	24	15
GGAACAATTAAAAAGGATATTCCTGA_ACTTAAAAAGCAAACATGATTATTCA	19	6	4	3	3	1	2	3	4	2	5	12	8	1	2	9	18	11	8	4
TTGAGAAAGAGAAAGTTGTTTCTCAT_ACTTAAAAAGCAAACATGATTATTCA	53	19	3	4	3	0	8	3	0	2	7	5	7	0	3	1	5	0	1	1
TGTACAAAGCTAAAGCGCATTCGAAC_ACTTAAAAAGCAAACATGATTATTCA	41	16	4	6	9	4	12	1	3	3	5	6	4	3	1	5	8	3	3	6
AAAGAAAACTGGAATAATATTGCAGA_ACTTAAAAAGCAAACATGATTATTCA	8	5	5	1	1	2	1	2	0	0	0	0	0	0	0	0	0	0	0	0
GAGCCAAAGCGTAAAATATTTGGTGA_ACTTAAAAAGCAAACATGATTATTCA	33	18	12	1	2	3	12	1	1	1	2	0	4	0	1	2	1	3	2	3
CGTAAAATTTTAAACAACTTTATTGT_ACTTAAAAAGCAAACATGATTATTCA	96	18	7	1	3	1	3	3	1	1	2	7	2	1	1	3	11	4	7	4
GCGGGAAACTGAAGTCTATTTGAGG_ACTTAAAAAGCAAACATGATTATTCA	99	26	26	16	10	6	9	8	6	3	12	16	7	4	3	7	9	8	6	6
GGATAAAATATTAACTCACTTCACCA_ACTTAAAAAGCAAACATGATTATTCA	3	0	0	0	0	0	0	0	0	0	0	0	0	0	0	0	0	0	0	0
ATATCAAGAGAGAACTAAGTTACGCT_ACTTAAAAAGCAAACATGATTATTCA	85	25	24	12	7	6	16	6	1	6	17	17	13	3	7	14	4	10	6	11
AACACAACGGTAAATAAGATTAAAAC_ACTTAAAAAGCAAACATGATTATTCA	15	2	2	3	0	0	0	0	0	0	0	0	0	0	0	0	0	0	0	0
TCCAAAACGAAAAAGAGTTTTCACAG_ACTTAAAAAGCAAACATGATTATTCA	77	24	11	3	7	5	11	3	1	2	4	9	2	2	3	13	14	7	6	7
GACTTAACAGTTAAGCGTGTTGGGAG_ACTTAAAAAGCAAACATGATTATTCA	52	10	5	7	3	1	5	3	0	0	0	4	0	2	0	0	0	0	0	0
TAGCAAAAACTTAACGGAATTGGGCT_ACTTAAAAAGCAAACATGATTATTCA	14	1	3	2	3	1	4	1	2	0	0	0	0	1	1	2	5	0	0	3
TATAAAACAGTTAACAGCGTTTGCTT_ACTTAAAAAGCAAACATGATTATTCA	137	32	16	7	5	10	12	10	3	0	5	14	8	3	8	9	10	2	5	2
TTATAAACGTAAAAACTGATTACGTA_ACTTAAAAAGCAAACATGATTATTCA	25	8	3	0	2	1	1	0	0	0	0	0	0	0	0	0	0	1	0	0
ACCACAAGTCACAAGTAGATTAATTA_ACTTAAAAAGCAAACATGATTATTCA	6	2	0	0	1	0	2	0	0	0	1	0	0	0	0	0	0	0	0	0
TCTCAAACATTGAACCCTTTTTTGTC_ACTTAAAAAGCAAACATGATTATTCA	86	25	10	9	9	7	13	3	3	2	5	11	5	3	1	9	5	1	1	1
GGTCGAAACTATAACGAAATTGTGAC_ACTTAAAAAGCAAACATGATTATTCA	49	23	19	5	6	7	14	8	9	2	9	8	7	5	1	3	6	6	4	4
AGATCAACTTTAAAGAGGTTTTATAG_ACTTAAAAAGCAAACATGATTATTCA	67	12	6	0	13	1	5	3	1	1	5	5	8	1	2	10	8	1	1	2
TTATTAATAAAGAACCCGGTTTTTAC_ACTTAAAAAGCAAACATGATTATTCA	96	17	12	2	6	3	5	1	1	0	1	6	5	2	1	3	15	4	6	1
GATTTAAGGCTAAAACTATTTCTATA_ACTTAAAAAGCAAACATGATTATTCA	17	5	0	0	0	0	1	0	0	0	0	0	0	0	0	1	0	0	0	0
TTGCGAAAATGAAACTTTTTTCGTCC_ACTTAAAAAGCAAACATGATTATTCA	80	38	20	7	10	5	26	6	5	5	7	18	9	0	2	10	4	5	1	0
CAATAAACAGACAAGGATTTTTTCTA_ACTTAAAAAGCAAACATGATTATTCA	10	9	1	2	2	0	5	1	1	0	1	2	1	0	0	0	0	0	0	0
GTAGGAAATTCAAACTATTTTGTGTC_ACTTAAAAAGCAAACATGATTATTCA	50	23	16	18	5	7	28	16	6	5	21	19	29	11	13	22	25	8	17	8
AAGTCAATACGTAATTTTTTTACTAT_ACTTAAAAAGCAAACATGATTATTCA	40	5	1	0	0	0	1	0	0	0	0	0	0	0	0	0	4	0	0	2
GTAACAAACCTTAAGCCGCTTGCTGG_ACTTAAAAAGCAAACATGATTATTCA	20	14	4	1	0	2	3	2	0	0	2	5	1	0	2	3	6	12	2	3
AACCTAATCCGGAATAGTTTTATTGG_ACTTAAAAAGCAAACATGATTATTCA	116	66	49	27	41	39	135	59	41	38	225	347	449	163	242	1383	1803	1603	2063	1666
CGACGAAAAGGTAAGAAACTTTGTAG_ACTTAAAAAGCAAACATGATTATTCA	36	23	15	4	4	5	5	7	4	0	9	13	12	2	0	12	15	6	6	13
TGGGCAAAGATAAACGGCATTACGTA_ACTTAAAAAGCAAACATGATTATTCA	21	13	7	4	0	1	3	1	1	0	6	8	5	0	0	0	1	3	2	0
CTCTCAAATTTAAATCCCATTGACGA_ACTTAAAAAGCAAACATGATTATTCA	46	10	1	0	1	0	5	0	0	0	3	2	6	4	0	5	3	6	0	0
TAAATAATCTCGAATTGCATTGCGGT_ACTTAAAAAGCAAACATGATTATTCA	29	5	4	3	2	3	2	0	0	1	2	1	3	1	0	4	2	0	2	0
TGTCAAATTTCAAACGCTATTAGAGA_ACTTAAAAAGCAAACATGATTATTCA	126	55	32	12	10	10	24	9	5	1	8	8	6	5	0	8	9	1	10	6
GATCGAAGGGCCAAGACAATTGCCCA_ACTTAAAAAGCAAACATGATTATTCA	202	75	69	40	33	20	38	19	11	14	42	21	18	5	7	9	7	3	7	2
AACTCAATCCATAATCAGATTTTAGT_ACTTAAAAAGCAAACATGATTATTCA	22	2	0	0	0	1	0	0	0	0	0	0	0	0	0	0	0	0	0	0
AAAGTAAAGTAGAACCAGTTTCCGCC_ACTTAAAAAGCAAACATGATTATTCA	159	57	36	16	11	10	26	13	12	4	34	35	27	9	8	20	21	18	20	18
AGTTAAAGCTGAAAATGAGTTGTGGC_ACTTAAAAAGCAAACATGATTATTCA	19	5	3	2	1	2	4	2	0	0	3	0	4	0	0	5	2	7	1	0
AATAGAATTAGTAAACTGGTTACAGG_ACTTAAAAAGCAAACATGATTATTCA	16	5	0	0	0	0	0	0	0	0	0	0	0	0	0	0	0	0	0	0
ATGAGAAACGCCAATATGTTTAGAAT_ACTTAAAAAGCAAACATGATTATTCA	137	42	24	8	15	7	17	3	2	2	12	18	9	2	2	9	13	2	4	3
TGTAGAACTGCGAATAGGGTTAGATG_ACTTAAAAAGCAAACATGATTATTCA	53	11	5	2	1	3	7	2	1	1	4	4	9	3	0	3	3	6	0	1
TATTTAAAATTAAAGCGTGTTTCCTT_ACTTAAAAAGCAAACATGATTATTCA	32	8	7	3	1	4	3	2	0	1	3	5	1	0	1	9	17	4	2	4
CACAAAATAAACAATAGAGTTCTTAG_ACTTAAAAAGCAAACATGATTATTCA	71	16	12	3	4	2	13	2	3	0	6	7	7	3	3	3	3	1	4	0
CAGACAAACGTTAAGTAGCTTTAATT_ACTTAAAAAGCAAACATGATTATTCA	38	12	7	1	5	3	4	1	1	0	0	2	1	0	0	0	0	0	0	0
TGGTAAATAGCCAAAGGCATTGTAGA_ACTTAAAAAGCAAACATGATTATTCA	16	14	7	5	3	4	10	3	4	3	5	6	6	0	2	8	10	6	2	1
CATAAAACAACAAACTAATTTACCTA_ACTTAAAAAGCAAACATGATTATTCA	99	35	27	3	5	7	27	4	3	2	11	12	19	0	5	9	13	10	2	5
CAGTAAAACTTAAAAATGATTCTTGA_ACTTAAAAAGCAAACATGATTATTCA	19	7	0	1	2	2	0	1	0	1	1	3	1	0	2	1	4	1	0	0
AGATCAAAAAGAAATATGTTTAAAGT_ACTTAAAAAGCAAACATGATTATTCA	51	21	8	3	3	2	6	2	0	1	7	5	4	0	2	9	11	2	7	3
CACTAAATTCATAATGTATTTGAATC_ACTTAAAAAGCAAACATGATTATTCA	74	33	19	11	9	4	22	11	2	3	15	19	22	6	5	12	10	16	16	8
TACCGAAACTCCAAGTTTGTTATTTT_ACTTAAAAAGCAAACATGATTATTCA	143	46	32	6	5	4	14	5	1	3	11	15	22	5	4	22	42	9	27	20
TCGACAAGGTACAAGTCCTTTGAATT_ACTTAAAAAGCAAACATGATTATTCA	40	8	4	1	2	0	3	2	1	1	4	5	4	2	0	0	0	0	0	0
CATGGAACAGGTAAGGCTTTTAGTTT_ACTTAAAAAGCAAACATGATTATTCA	7	4	2	2	0	1	0	0	0	1	0	0	0	1	0	0	0	0	0	0
TATCGAACTAGTAATTGTTTTTCAGC_ACTTAAAAAGCAAACATGATTATTCA	85	37	28	8	15	6	23	10	7	7	21	23	9	7	9	24	17	10	7	9
TTACCAAAAGCCAAATGCATTCTGGT_ACTTAAAAAGCAAACATGATTATTCA	89	24	10	2	7	3	14	5	2	1	3	8	5	1	0	4	4	1	0	0
CTCCTAAAATTGAAAAACGTTTACCG_ACTTAAAAAGCAAACATGATTATTCA	81	26	11	3	2	3	6	5	3	2	9	10	17	2	0	13	8	7	7	3
TAACAAAACATGAACCATCTTTTTTA_ACTTAAAAAGCAAACATGATTATTCA	385	129	53	27	23	22	36	22	13	6	41	40	35	10	6	43	38	16	24	15
ATGATAATAAGTAACTACATTAGTAT_ACTTAAAAAGCAAACATGATTATTCA	66	26	13	4	1	1	10	2	2	1	4	13	6	0	2	18	12	7	12	6
CATTGAAAATGTAATAAGATTGCGGC_ACTTAAAAAGCAAACATGATTATTCA	15	9	3	2	2	4	4	3	2	1	11	13	6	4	1	16	8	5	8	1
TAAAAAACACGCAACTATTTTATTAA_ACTTAAAAAGCAAACATGATTATTCA	18	3	1	0	0	0	2	0	0	0	0	1	1	0	0	5	12	4	9	11
TTGGGAATCTGTAAAGGCCTTTTTAG_ACTTAAAAAGCAAACATGATTATTCA	9	3	0	0	1	0	0	0	0	0	0	1	0	0	0	4	11	1	7	0
CCCACAACGAGCAACAGAATTTGACG_ACTTAAAAAGCAAACATGATTATTCA	95	38	28	10	13	4	17	3	5	4	18	25	15	7	7	18	11	12	16	4
CAACTAAGAGTGAAACACGTTTTCTG_ACTTAAAAAGCAAACATGATTATTCA	41	11	11	3	9	4	12	9	3	1	16	7	1	3	6	2	2	0	0	0
GGATCAACAATCAAGGCGATTGCTGC_ACTTAAAAAGCAAACATGATTATTCA	23	20	2	3	6	0	1	3	4	1	0	2	0	0	0	0	0	0	0	0
TGATGAACGTGGAATACTGTTCGGGT_ACTTAAAAAGCAAACATGATTATTCA	55	14	18	5	8	4	8	5	3	4	7	11	7	3	4	5	3	5	3	3
ACGGGAACTCATAATAGTATTTGGGA_ACTTAAAAAGCAAACATGATTATTCA	69	23	15	10	8	8	12	5	2	2	9	20	20	5	2	9	9	8	10	6
GAGCGAATTATTATCCATTTATCGG_ACTTAAAAAGCAAACATGATTATTCA	80	33	13	10	18	8	24	8	8	1	14	13	7	3	6	15	13	14	15	11
TGATGAACTAATAAGGGGCTTAAAAG_ACTTAAAAAGCAAACATGATTATTCA	113	22	15	5	6	1	6	2	1	1	8	5	4	2	1	4	13	1	3	4
CTCATAAAAAAAAAGTGATTTCACGT_ACTTAAAAAGCAAACATGATTATTCA	7	1	0	0	0	0	0	0	1	0	0	1	0	0	0	0	0	0	0	0
CACGGAACGGAGAATTATTTTCAGTG_ACTTAAAAAGCAAACATGATTATTCA	65	11	9	3	4	4	7	1	0	0	0	1	3	1	0	0	0	0	0	0
TAACTAACCTGCAATGAATTTCACAC_ACTTAAAAAGCAAACATGATTATTCA	43	16	6	0	8	6	12	6	4	1	10	15	8	6	5	7	9	7	5	9
ATCTAAACATAAAAAGACTTTCCTGA_ACTTAAAAAGCAAACATGATTATTCA	85	15	13	12	9	8	18	12	3	2	19	21	24	5	13	16	37	30	29	21
ACGGAAACATCCAAGTTTGTTGTTTG_ACTTAAAAAGCAAACATGATTATTCA	20	6	4	2	3	3	4	3	3	1	4	3	2	0	0	1	4	1	2	2
GTACCAAACCTGAAATCTGTTGAGGG_ACTTAAAAAGCAAACATGATTATTCA	6	1	2	0	0	1	2	0	1	0	4	1	0	3	1	4	0	0	0	0
ATGGAAATACTAAAATGTTTTATAGA_ACTTAAAAAGCAAACATGATTATTCA	67	10	3	1	0	1	0	0	0	0	1	2	1	0	0	7	11	2	3	7
CAAGAAACGTGAAATAGAATTTTTGC_ACTTAAAAAGCAAACATGATTATTCA	133	44	21	4	16	12	15	11	5	6	14	20	13	7	1	31	32	20	27	18
ATATTAAGACTTAATACAGTTTATGC_ACTTAAAAAGCAAACATGATTATTCA	32	12	2	1	1	0	1	0	0	1	0	0	0	0	0	0	0	0	0	0
AAGTCAAATCAAAACCATTTTGATAT_ACTTAAAAAGCAAACATGATTATTCA	65	15	6	4	4	6	7	5	0	3	7	10	2	2	0	5	9	7	5	11
GTTTCAATTAGTAATGCCTTTTACTT_ACTTAAAAAGCAAACATGATTATTCA	75	11	4	4	5	2	9	4	0	1	3	8	6	2	0	8	4	1	7	6
CTATTAAAATTGAATCCGGTTGAGGC_ACTTAAAAAGCAAACATGATTATTCA	13	2	9	0	1	0	0	0	0	0	0	0	0	0	0	0	1	0	0	0
TATTCAATAGGGAACTAGATTGTAGA_ACTTAAAAAGCAAACATGATTATTCA	84	13	14	3	8	13	22	5	1	4	9	14	13	1	8	15	21	2	8	3
AATGTAAAGACAAAGGCCATTTAAGC_ACTTAAAAAGCAAACATGATTATTCA	101	35	28	10	14	4	10	11	1	3	12	11	15	7	4	13	17	14	14	6
TTCAGAAGACTTAACCGCATTTATAA_ACTTAAAAAGCAAACATGATTATTCA	7	10	6	0	1	1	3	1	0	0	0	4	2	0	0	0	1	0	0	0
CTATAAATGTCCAATACGGTTTGTCA_ACTTAAAAAGCAAACATGATTATTCA	243	86	52	23	19	23	46	22	6	7	20	24	29	8	4	27	21	22	14	16
AACACAAGTGCCAATTTAGTTCGACA_ACTTAAAAAGCAAACATGATTATTCA	85	42	11	15	8	12	25	11	5	4	18	12	16	4	4	8	11	6	9	3
CTCTCAATGCTAAACGCAATTCATGG_ACTTAAAAAGCAAACATGATTATTCA	31	11	17	2	3	3	2	6	6	5	16	13	11	2	5	6	2	3	8	2
AAGGAAAGCTCCAAGTGAGTTCGAAG_ACTTAAAAAGCAAACATGATTATTCA	22	5	3	0	2	2	2	1	0	0	2	6	10	2	5	1	0	1	2	0
CCCCAAATTTAAAAATATCTTCCCGT_ACTTAAAAAGCAAACATGATTATTCA	96	21	4	2	6	8	7	1	2	1	6	10	8	2	1	5	4	1	0	0
TCTTTAATAATCAATTAATTTGGATA_ACTTAAAAAGCAAACATGATTATTCA	11	3	0	0	0	0	0	0	0	0	0	0	0	0	0	1	4	0	1	0
GTCCTAAGGCATAATCGGTTTACTGT_ACTTAAAAAGCAAACATGATTATTCA	48	13	13	9	12	8	15	3	4	2	9	4	9	4	4	1	6	1	0	0
CTGTGAAAACTGAATCGGTTTCACCA_ACTTAAAAAGCAAACATGATTATTCA	43	11	16	5	15	4	16	4	3	6	21	12	17	8	3	15	17	4	11	8
TTAATAAAACATAATGTAATTCGCAA_ACTTAAAAAGCAAACATGATTATTCA	32	11	6	4	2	0	6	2	0	0	0	5	5	0	0	7	5	1	3	2
GTGATAACAGGGAAGGGTCTTTCACC_ACTTAAAAAGCAAACATGATTATTCA	65	15	15	6	11	3	17	10	5	2	16	22	19	7	12	9	6	7	8	8
CAAGTAATCCCTAAACACTTTTATGA_ACTTAAAAAGCAAACATGATTATTCA	18	6	5	1	0	0	0	1	0	1	0	0	0	1	1	0	1	1	0	0
ATTTAAACCGCTAAGGTTATTAGGTT_ACTTAAAAAGCAAACATGATTATTCA	87	23	16	3	9	7	28	10	3	2	18	12	14	4	3	13	7	3	11	3
CGCGAAAAACTGAATGTAGTTGATTA_ACTTAAAAAGCAAACATGATTATTCA	30	5	4	3	4	3	8	4	1	2	3	5	6	1	2	5	4	6	2	0
CTATAAAGGCAAAAACTAGTTTCTAT_ACTTAAAAAGCAAACATGATTATTCA	27	11	0	2	2	0	2	0	1	0	1	2	2	0	0	0	0	0	0	0
TCACAAACCGAGAAGAGTTTTTACCG_ACTTAAAAAGCAAACATGATTATTCA	303	99	62	19	29	18	59	15	14	8	33	39	35	9	16	49	50	58	74	36
TATTGAATTAGTAATTCGCTTTACGG_ACTTAAAAAGCAAACATGATTATTCA	68	21	9	6	2	4	10	4	4	1	1	6	3	1	1	9	6	5	9	7
ACAAGAAAACAGAAAGTGGTTGTGGA_ACTTAAAAAGCAAACATGATTATTCA	18	3	3	0	3	0	0	0	0	0	0	0	0	0	0	0	0	0	0	0
CAGTCAAGAAGCAACCAGTTTCAGTT_ACTTAAAAAGCAAACATGATTATTCA	113	57	29	17	18	11	35	19	8	2	16	27	15	9	12	22	31	44	26	20
GATTTAAAACTGAAAAGTGTTATCGA_ACTTAAAAAGCAAACATGATTATTCA	11	1	0	0	0	0	0	0	0	0	0	0	0	0	0	0	0	0	0	0
AAATAAATCCCGAACCGTTTTCGTAT_ACTTAAAAAGCAAACATGATTATTCA	35	8	0	2	5	1	2	4	1	0	5	1	4	0	0	4	10	4	0	1
ACTAAAAGGCAAAAACTAATTTTCCC_ACTTAAAAAGCAAACATGATTATTCA	69	27	16	8	11	7	7	8	3	0	9	13	6	5	6	3	3	11	7	5
AACCCAAACCCAAATTTAATTGTAAA_ACTTAAAAAGCAAACATGATTATTCA	23	7	0	0	0	0	0	0	0	0	0	0	0	0	0	0	0	0	0	0
CGGCTAACCCAGAAGGGGGTTGGCAA_ACTTAAAAAGCAAACATGATTATTCA	32	4	2	3	2	0	2	1	0	1	2	0	2	1	1	0	0	0	1	0
TTAATAATGTACAATCAAGTTCACAT_ACTTAAAAAGCAAACATGATTATTCA	4	4	0	0	0	0	0	0	0	0	0	0	0	0	0	0	0	0	0	0
GTTTCAAATTTTAAATTCGTTCTTCG_ACTTAAAAAGCAAACATGATTATTCA	70	25	24	13	16	9	28	23	8	4	14	41	10	11	7	21	18	10	11	5
CTAAAAAGATTAAACGAATTTTCGGT_ACTTAAAAAGCAAACATGATTATTCA	226	66	29	13	14	12	38	10	7	1	28	25	28	7	7	35	45	32	32	28
CTAGAAATTCACAATACTTTTTCTAT_ACTTAAAAAGCAAACATGATTATTCA	13	4	2	0	0	0	1	0	0	0	0	0	2	0	0	0	0	0	0	0
GTGCTAACTATTAATAGTTTTTACCC_ACTTAAAAAGCAAACATGATTATTCA	226	76	42	15	13	9	29	13	12	2	17	20	26	4	3	14	20	7	24	11
GGCGTAAGAACTAACTCAATTCGTCA_ACTTAAAAAGCAAACATGATTATTCA	78	34	20	9	4	9	20	5	2	5	5	7	9	1	7	8	4	1	6	4
GAGTGAAGCAGCAACCGGGTTAACAC_ACTTAAAAAGCAAACATGATTATTCA	87	34	29	5	4	8	13	7	5	0	8	7	6	1	2	4	1	2	1	1
TAATCAATCCACAAATTGGTTGAACCA_ACTTAAAAAGCAAACATGATTATTCA	36	14	17	10	9	9	17	5	0	0	12	5	2	1	7	14	12	7	2	9
CTTCAAACGGGGAAGCAGTTTGCCGG_ACTTAAAAAGCAAACATGATTATTCA	15	3	5	1	4	1	1	2	1	1	3	2	1	0	1	3	0	2	2	0
CTTCCAATCAACAATATAGTTTGTGG_ACTTAAAAAGCAAACATGATTATTCA	74	31	15	10	6	5	15	9	6	2	13	14	9	6	6	12	3	7	4	5
AGGATAATAAAGAATGCAATTCACCG_ACTTAAAAAGCAAACATGATTATTCA	319	115	46	25	26	15	47	13	15	5	29	44	31	15	11	38	29	13	26	10
CACCCAACTTAGAAATTAATTAATGT_ACTTAAAAAGCAAACATGATTATTCA	49	7	1	0	2	0	3	1	0	1	3	3	2	1	0	3	0	1	6	4
ATCTAAAACGTCAAATCGGTTTTTG_ACTTAAAAAGCAAACATGATTATTCA	1	0	0	0	0	0	0	0	0	0	0	0	1	0	0	2	2	1	3	1
ACATTAAAAGGTAAAGTATTTTTTCG_ACTTAAAAAGCAAACATGATTATTCA	30	15	5	4	5	3	6	0	2	1	3	7	7	3	3	4	7	8	5	0
GTGAGAATCTAAAATTTAATTAGGAT_ACTTAAAAAGCAAACATGATTATTCA	29	9	1	0	0	1	2	0	0	0	0	1	2	0	0	2	0	0	0	0
TAATAAAGTGAAAATATAATTGAAGT_ACTTAAAAAGCAAACATGATTATTCA	18	1	0	0	0	1	0	0	0	0	0	0	0	0	0	0	0	0	0	0
ACTTAAAAATTGAAACAATTTATTTC_ACTTAAAAAGCAAACATGATTATTCA	140	42	11	7	6	4	17	0	2	3	8	13	8	5	3	13	13	8	15	7
CGAAGAAAAATTAAAGATATTTTGTG_ACTTAAAAAGCAAACATGATTATTCA	212	59	28	14	20	8	57	16	12	12	91	160	177	47	69	849	1697	997	1862	1352
AAGAAAACCTTCAACGAACTTATTGG_ACTTAAAAAGCAAACATGATTATTCA	52	12	11	3	4	4	8	1	0	1	2	2	0	0	2	0	4	0	3	0
AAAACAATTTTAAAGCAAGTTATGTT_ACTTAAAAAGCAAACATGATTATTCA	1	0	0	0	1	0	0	1	1	0	1	0	0	0	0	0	0	0	0	0
TTAAAAACTGACAAAAGCTTTTCCTT_ACTTAAAAAGCAAACATGATTATTCA	99	21	19	6	14	3	11	7	2	3	13	16	16	2	0	19	31	9	10	10
TACAAAATATGCAAAACATTTGTTCT_ACTTAAAAAGCAAACATGATTATTCA	25	15	7	6	4	7	10	4	3	4	10	15	12	5	6	8	7	5	3	8
CGTATAAAATCTAAACGCTTTTTCTA_ACTTAAAAAGCAAACATGATTATTCA	2	0	0	0	0	0	0	0	0	0	0	0	0	0	0	0	0	0	1	0
AGGTGAATAATAAAAGAGCTTAGTCG_ACTTAAAAAGCAAACATGATTATTCA	79	30	14	7	9	2	17	2	3	1	16	18	12	4	3	22	7	7	5	4
CGCCGAATGGGTAAGGCGCTTTGGGA_ACTTAAAAAGCAAACATGATTATTCA	32	12	5	2	5	2	8	1	0	0	1	2	0	2	1	2	6	1	3	2
TAATCAAATTGGAATTTATTTAGAAA_ACTTAAAAAGCAAACATGATTATTCA	27	9	2	1	0	0	1	0	0	0	0	0	0	0	0	1	0	0	3	2
GGTATAAAGGCTAAGGTTATTACGGG_ACTTAAAAAGCAAACATGATTATTCA	86	26	32	13	14	6	29	10	4	7	15	12	16	5	8	9	10	3	10	7
CATAAAACTAGTAATTGGTTACTGA_ACTTAAAAAGCAAACATGATTATTCA	114	42	28	14	18	14	27	5	8	2	10	17	18	4	2	19	14	10	18	15
GGCTGAATACGCAATAACTTTGGGGG_ACTTAAAAAGCAAACATGATTATTCA	69	20	16	6	4	11	24	8	3	2	5	5	4	1	0	0	1	12	3	1
TCTCAAATTTTTAAACCCATTCGTGT_ACTTAAAAAGCAAACATGATTATTCA	15	3	7	1	3	2	0	2	0	1	2	3	3	0	0	2	2	0	0	0
TCCCAAAATTAAAAATGAGTTGGCGG_ACTTAAAAAGCAAACATGATTATTCA	9	2	0	1	0	0	0	0	0	0	0	0	0	0	0	0	0	0	0	0
TGCTAAACTTTGAAGCTACTTGGCCA_ACTTAAAAAGCAAACATGATTATTCA	10	9	2	0	4	2	1	0	1	0	6	0	4	2	0	2	0	0	1	0
TGCACAAGACTTAAAAGATTTCGAAG_ACTTAAAAAGCAAACATGATTATTCA	35	13	7	6	3	3	2	3	1	0	2	2	6	3	1	5	3	4	2	5
TGTGCAACGCTGAAACTCGTTGTAGC_ACTTAAAAAGCAAACATGATTATTCA	43	14	11	5	7	4	10	6	2	1	13	4	10	0	5	0	2	1	1	0
GTATTAATCATAAATTGCTTTCCAAT_ACTTAAAAAGCAAACATGATTATTCA	46	15	3	0	3	2	1	0	0	0	1	4	1	4	0	6	2	2	3	3
TATAGAACAGAGAAAGTGATTTCTG_ACTTAAAAAGCAAACATGATTATTCA	76	27	11	3	5	7	14	5	0	0	8	11	8	3	1	11	7	4	11	4
CGTTAAACATCGAACGTAGTTGCGGG_ACTTAAAAAGCAAACATGATTATTCA	94	33	12	14	14	5	22	10	7	5	17	22	12	2	6	27	10	8	15	5
GCTACAATTTTAAAGAGTTTTGCATA_ACTTAAAAAGCAAACATGATTATTCA	247	91	39	22	31	25	40	16	11	7	35	34	23	8	3	22	28	14	22	15
GACTAAAAAAAAAAATCCCTTAGTCA_ACTTAAAAAGCAAACATGATTATTCA	81	18	4	1	3	1	5	2	0	1	0	3	5	3	1	2	2	5	5	5
TAATTAAACAATAAGTGTTTTCAGTA_ACTTAAAAAGCAAACATGATTATTCA	112	33	16	7	5	4	8	1	0	0	11	11	7	1	3	11	29	21	27	20
GACGAAAGATTAAATCTGTTTCAGTT_ACTTAAAAAGCAAACATGATTATTCA	35	17	10	6	9	3	4	1	0	0	8	14	8	2	2	9	6	4	10	5
GCTTCAATGGGTAAAAAAGTTTATGG_ACTTAAAAAGCAAACATGATTATTCA	83	48	14	2	11	6	20	7	4	4	15	18	18	6	8	13	37	12	21	4
CAGGAAACGAGCAAGGGGATTTGAAG_ACTTAAAAAGCAAACATGATTATTCA	1	0	1	0	0	0	4	1	0	0	0	3	1	0	0	0	0	1	0	0
ATCTCAATAGTAAAATACTTTGGAAA_ACTTAAAAAGCAAACATGATTATTCA	63	13	9	7	4	3	8	3	0	1	3	6	8	2	0	3	3	3	6	3
TTGTGAATCGCGAAGTCTTTTGACGA_ACTTAAAAAGCAAACATGATTATTCA	15	7	3	0	0	0	1	2	2	0	1	0	1	1	0	4	3	5	1	4
GTCTCAAATATTAAAGGAGTTGTACG_ACTTAAAAAGCAAACATGATTATTCA	43	16	0	0	1	4	0	0	0	0	0	1	0	0	0	0	0	0	0	0
CAAGAAATTGCAAATGCGCTTTCGCA_ACTTAAAAAGCAAACATGATTATTCA	33	14	16	9	4	5	2	5	2	1	6	1	2	1	1	2	0	3	4	1
AACACAAACAGGAAGTCCGTTCAATG_ACTTAAAAAGCAAACATGATTATTCA	16	4	2	1	0	0	1	0	1	0	2	4	0	1	0	2	4	0	2	5
CAAATAAAAGTCAAGACAATTCGTAA_ACTTAAAAAGCAAACATGATTATTCA	26	9	7	2	3	3	5	0	1	0	1	1	0	1	0	0	0	0	0	0
GCATAAATCCACAAAAGTCTTTGCAT_ACTTAAAAAGCAAACATGATTATTCA	17	7	9	5	2	4	7	2	2	3	8	4	6	3	5	12	16	6	5	5
TAGTAAACATCAAAGCAGCTTGCTAC_ACTTAAAAAGCAAACATGATTATTCA	45	11	3	3	5	3	12	2	3	2	13	6	0	1	1	1	0	1	0	0
GAATCAATAGCAAAGGTGGTTTAGTA_ACTTAAAAAGCAAACATGATTATTCA	23	10	11	3	2	2	4	1	3	3	5	3	3	3	2	2	1	4	1	0
TGTACAAAGGAAAAGCCTTTTGCATA_ACTTAAAAAGCAAACATGATTATTCA	26	9	7	3	3	3	4	2	0	0	2	3	0	0	1	1	2	1	0	0
CGCATAATCGGCAACGATTCTCTC_ACTTAAAAAGCAAACATGATTATTCA	23	2	0	0	0	0	2	0	0	1	0	1	2	2	0	1	0	0	4	1
CAATAAACCCCTAAGAAAATTTGTTT_ACTTAAAAAGCAAACATGATTATTCA	22	2	0	1	0	0	1	0	0	0	0	0	1	0	0	0	0	0	0	0
TGTTAAAATCGTAATCATTTTAGCTG_ACTTAAAAAGCAAACATGATTATTCA	77	46	14	4	7	7	12	4	3	3	13	23	9	9	2	4	5	7	9	2
TGTATAAGTCGGAAGTGTGTTCTAGG_ACTTAAAAAGCAAACATGATTATTCA	77	20	4	6	7	8	7	2	1	1	3	3	2	0	1	0	0	0	0	0
ACCGTAATTCCCAAATCTTTTTTCAT_ACTTAAAAAGCAAACATGATTATTCA	38	12	5	2	6	2	11	2	3	0	5	7	3	0	1	5	5	6	0	0
TGATGAAAGACTAACGTTATTTGGGT_ACTTAAAAAGCAAACATGATTATTCA	26	3	3	3	2	2	10	4	2	1	3	5	7	0	0	2	5	6	1	1
AAAACAATAGAGAAATTTGTTCACCT_ACTTAAAAAGCAAACATGATTATTCA	15	12	2	2	5	1	0	0	2	0	1	1	0	0	0	0	0	0	0	0
TCACAAAGAACCAATTGAGTTGAGTG_ACTTAAAAAGCAAACATGATTATTCA	85	24	15	7	10	8	17	6	7	2	9	10	6	1	3	11	17	6	4	1
ATTCGAATCAAAAATGGGTTTGCCCA_ACTTAAAAAGCAAACATGATTATTCA	18	5	2	2	0	1	10	0	0	0	0	0	0	0	0	0	0	0	0	0
CTGTAAACTCTTAACCAGATTGATAT_ACTTAAAAAGCAAACATGATTATTCA	123	28	17	19	9	6	16	7	5	1	11	18	13	0	7	12	15	8	18	6
TTATCAAACTAAAACTGAATTTAAAG_ACTTAAAAAGCAAACATGATTATTCA	6	2	0	0	1	0	0	0	0	0	0	0	0	0	0	0	0	0	0	0
TGCTGAAACTAAAAGCGCATTACACC_ACTTAAAAAGCAAACATGATTATTCA	42	10	6	4	0	9	6	5	6	1	4	12	3	2	2	7	8	4	11	7
AGGCTAATCTCGAAACGAATTTTTTG_ACTTAAAAAGCAAACATGATTATTCA	45	8	5	6	3	0	8	1	1	1	3	4	4	0	1	12	15	10	6	5
GCACGAATTGGGAAGATGATTTCTTC_ACTTAAAAAGCAAACATGATTATTCA	30	9	9	4	1	1	9	4	1	1	7	8	13	8	4	6	2	1	5	0
TGTATAACTGGAAACTTTATTTTACC_ACTTAAAAAGCAAACATGATTATTCA	19	9	7	0	1	0	2	0	1	1	0	3	1	1	0	0	1	0	2	1
TTATCAAGTTTAAAGCAAGTTTCCGC_ACTTAAAAAGCAAACATGATTATTCA	20	9	1	3	3	0	2	4	1	2	5	4	1	0	1	0	0	1	1	0
TCATGAATATGAAATGCCGTTTCGTC_ACTTAAAAAGCAAACATGATTATTCA	57	49	19	8	21	16	27	23	12	4	22	29	12	11	7	5	12	4	8	6
TAATTAATTGTAAACAGCCTTCGACT_ACTTAAAAAGCAAACATGATTATTCA	20	4	0	0	3	1	2	1	0	1	2	2	0	0	0	0	0	0	0	0
AGTCTAAGTTTAAACAATTTTAGCC_ACTTAAAAAGCAAACATGATTATTCA	436	128	66	41	59	32	94	38	24	14	85	77	72	19	19	82	68	48	37	32
GTAAAAAAATCCAATTGTATTATTAC_ACTTAAAAAGCAAACATGATTATTCA	31	14	4	3	0	0	2	3	0	0	1	4	2	0	1	0	1	0	1	0
CCTCCAATCATTAATTGTCTTGTGGT_ACTTAAAAAGCAAACATGATTATTCA	15	5	2	2	0	1	0	0	0	0	1	1	0	0	0	0	0	0	0	0
TGAGAAAACCACAAGTCGTTTAAGAT_ACTTAAAAAGCAAACATGATTATTCA	206	31	15	6	7	6	16	4	1	3	11	8	7	1	2	14	23	17	16	8
GTTTAAACGAGTAATTGGGTTAATTA_ACTTAAAAAGCAAACATGATTATTCA	21	6	1	1	0	1	3	0	0	0	1	3	1	0	0	0	1	0	0	0
AAATAAATGTAAAATATGATTTCACT_ACTTAAAAAGCAAACATGATTATTCA	38	10	4	3	0	3	8	1	0	0	1	4	1	0	2	0	1	1	2	0
TTTTAAAATCGGAATTTTCTTCTGAT_ACTTAAAAAGCAAACATGATTATTCA	14	7	2	0	4	1	4	3	1	0	2	1	1	0	1	3	3	3	3	2
TACATAAATGTTAAATGACTTAGGCG_ACTTAAAAAGCAAACATGATTATTCA	68	18	4	1	8	7	5	3	1	4	5	3	7	7	3	0	1	1	0	2
ATGAGAATATATAATCGCATTGATGG_ACTTAAAAAGCAAACATGATTATTCA	14	9	0	0	0	0	2	3	1	0	3	0	1	1	0	0	0	0	0	0
TTGCGAAAAACTAACTCCCTTTAAAC_ACTTAAAAAGCAAACATGATTATTCA	22	21	5	4	2	2	6	1	2	0	3	4	2	0	1	0	1	1	2	2
CAGCTAAAATCTAAAGTAGTTATTGA_ACTTAAAAAGCAAACATGATTATTCA	27	6	4	0	1	1	4	1	0	1	2	0	1	1	2	9	12	1	4	3
TAAAGAATAGGAAAACTGCTTGGCTG_ACTTAAAAAGCAAACATGATTATTCA	11	0	0	0	0	1	0	0	0	0	0	0	0	0	0	0	0	0	0	0
TCTACAAATTTTAATCAGGTTGTATT_ACTTAAAAAGCAAACATGATTATTCA	24	5	1	2	2	2	2	1	1	0	0	1	0	0	1	0	1	1	1	0
ATAGGAATCGGGAATAGAATTAGTGG_ACTTAAAAAGCAAACATGATTATTCA	68	14	11	4	4	5	0	4	0	1	1	0	0	0	0	0	0	2	1	1
TTATTAAAGTGTAAGGTGTTTATAGC_ACTTAAAAAGCAAACATGATTATTCA	42	13	6	2	1	2	5	2	0	2	2	4	0	0	0	0	0	0	0	0
CGATAAAGATTAAAACTATGCAGT_ACTTAAAAAGCAAACATGATTATTCA	44	10	7	4	10	3	4	1	1	0	2	6	6	1	1	2	6	3	2	3
TTCATAACAATGAACATACTTGTCTA_ACTTAAAAAGCAAACATGATTATTCA	18	4	8	2	1	1	1	0	1	0	0	1	0	0	0	0	0	0	0	0
TAAGGAAAGAAAAAATATTTTTGTTG_ACTTAAAAAGCAAACATGATTATTCA	75	15	5	1	0	0	4	1	0	0	1	5	3	1	1	2	1	2	1	5
CCGTCAAGATAGAAATGGGTTGGGAG_ACTTAAAAAGCAAACATGATTATTCA	20	4	3	2	2	1	3	4	3	0	5	3	0	0	0	1	1	0	1	1
TTGTCAATCTCGAAAATCATTCGGAA_ACTTAAAAAGCAAACATGATTATTCA	46	17	3	3	2	0	3	5	2	1	0	0	0	0	0	0	0	1	0	0
CAATTAAGTTATAAATGGGTTTATTT_ACTTAAAAAGCAAACATGATTATTCA	53	12	3	1	3	0	2	0	0	0	1	0	1	1	0	5	9	1	5	0
TTCTAAATCTATAAGACAATTCTCGT_ACTTAAAAAGCAAACATGATTATTCA	55	14	3	5	3	5	8	1	1	0	4	4	2	0	0	4	3	6	6	3
TACTCAACCATCAAGAATTTTTTG_ACTTAAAAAGCAAACATGATTATTCA	83	27	10	6	8	6	15	5	1	2	7	7	7	1	2	6	13	4	9	3
CATAGAAGCCATAAAGGATTTGTATT_ACTTAAAAAGCAAACATGATTATTCA	20	5	2	1	1	1	0	0	0	0	0	0	0	0	0	0	0	0	0	0
TTCAAAAGAAATAAACGTTTTGTTTT_ACTTAAAAAGCAAACATGATTATTCA	74	23	11	1	11	1	5	3	1	0	3	6	4	0	0	11	10	13	21	13
TTCATAACGTATAAATAACTTTATGA_ACTTAAAAAGCAAACATGATTATTCA	84	29	7	4	5	3	7	3	2	3	9	8	7	1	4	10	16	5	9	13
CACTAAAAACGCAAAATCGTTCGATA_ACTTAAAAAGCAAACATGATTATTCA	30	18	6	3	2	1	2	0	1	0	6	3	0	1	5	1	0	2	2	2
TTTCAAATGGTGAAAGTTATTTTAAC_ACTTAAAAAGCAAACATGATTATTCA	16	4	7	1	1	1	7	3	0	0	2	5	5	2	0	4	2	2	1	2
CTGGATAAATACTAAGGTATTGACGA_ACTTAAAAAGCAAACATGATTATTCA	63	19	18	1	0	2	3	3	0	0	1	0	1	0	1	0	1	1	0	0
CGCTTAAAAACTAACTGGTTTTTCGG_ACTTAAAAAGCAAACATGATTATTCA	33	13	7	2	1	1	4	3	3	0	10	11	9	3	2	4	8	10	6	4
GCGAGAATACTAAAGCTTATTGGGGT_ACTTAAAAAGCAAACATGATTATTCA	105	50	32	14	13	20	35	19	12	8	12	29	17	3	11	14	16	5	8	5
CTTGCAATTTACAAGTAAATTACACA_ACTTAAAAAGCAAACATGATTATTCA	52	9	7	3	2	4	6	2	0	1	0	1	4	1	0	2	1	1	3	2
ACACCAAAACTCAAGTCACTTGGTAA_ACTTAAAAAGCAAACATGATTATTCA	48	18	14	13	7	7	9	4	1	3	10	11	10	6	0	4	8	12	1	1
GTTTCAAGAGTCAACGACATTAGAGG_ACTTAAAAAGCAAACATGATTATTCA	57	10	10	3	7	3	14	5	1	0	2	2	2	3	0	0	0	0	0	0
TTAATAAATTGAAATGATATTGGAGG_ACTTAAAAAGCAAACATGATTATTCA	122	45	27	13	14	12	19	14	7	2	16	19	26	8	3	22	19	9	13	10
CAGTCAATTGTTAATGTATTTTGAGC_ACTTAAAAAGCAAACATGATTATTCA	86	25	18	6	9	8	14	5	0	5	9	7	7	5	0	1	1	1	0	0
CACATAACACCGAAGAGGTTTATATC_ACTTAAAAAGCAAACATGATTATTCA	47	11	5	3	6	4	9	4	3	0	11	6	8	0	4	3	3	0	3	1
CATTAAATAAGTAAGTATGTTCTTTC_ACTTAAAAAGCAAACATGATTATTCA	28	14	6	6	5	3	8	1	1	0	1	3	3	2	1	8	8	5	2	0
TGGGAAAATTATAACTAGGTTTATAG_ACTTAAAAAGCAAACATGATTATTCA	38	6	4	2	2	4	3	1	0	1	2	3	3	0	0	2	5	1	5	1
CTCTAAAATTGCAATTGAGTTTTGAG_ACTTAAAAAGCAAACATGATTATTCA	145	42	26	10	7	8	16	5	2	2	13	15	13	3	1	3	6	5	1	1
ACCTCAAACTAGAACAATTTAGCTG_ACTTAAAAAGCAAACATGATTATTCA	43	17	13	14	12	4	25	10	7	4	25	13	9	3	2	3	4	6	7	4
GATAAAACTATTAATTCTTTTCCGGC_ACTTAAAAAGCAAACATGATTATTCA	42	17	5	2	0	1	2	1	1	2	2	0	2	0	0	2	3	0	1	1
CAACGAAGTGGAAAGGGCGTTTTAG_ACTTAAAAAGCAAACATGATTATTCA	1	0	0	0	0	0	1	0	0	0	0	0	0	0	0	0	0	0	0	0
TACGTAAGTCTAAAGGATGTTGGGTC_ACTTAAAAAGCAAACATGATTATTCA	25	6	8	4	2	7	10	5	4	1	1	2	1	0	1	2	0	0	0	0
CATATAACAGAGAACGATTTTGTGGG_ACTTAAAAAGCAAACATGATTATTCA	25	7	5	2	3	3	3	3	1	2	3	13	3	1	0	2	3	0	0	0
AAACAAATCGGTAAGTGATTTGGCCA_ACTTAAAAAGCAAACATGATTATTCA	45	11	20	8	10	5	10	3	2	1	3	6	6	0	1	4	5	0	0	2
CCGTTAAGTCGAAACCGTTTTCATTT_ACTTAAAAAGCAAACATGATTATTCA	54	29	15	12	8	3	14	6	6	0	6	4	3	1	3	12	2	1	3	1
TAAGGAACATGGAAGTATATTAAGCG_ACTTAAAAAGCAAACATGATTATTCA	41	8	5	4	2	2	6	2	0	0	1	3	1	1	0	2	0	1	4	0
CTTCAAATAAGTAACTGCTTTTTAAA_ACTTAAAAAGCAAACATGATTATTCA	58	18	2	1	1	0	3	0	2	1	1	2	1	0	0	7	2	3	2	1
ATAGCAAAAGGAAAAGTACTTCCTCT_ACTTAAAAAGCAAACATGATTATTCA	122	41	39	6	12	8	27	13	10	6	27	18	18	8	8	25	21	8	13	8
ACTATAACCGGAAATTAGCTTAGGAA_ACTTAAAAAGCAAACATGATTATTCA	11	1	0	0	0	1	0	0	0	0	0	0	0	0	0	0	0	0	0	0
TGGGAAAGTGACAAGCGGGTTAGCGT_ACTTAAAAAGCAAACATGATTATTCA	3	0	0	1	0	0	0	0	0	0	0	0	0	0	0	0	0	0	0	0
TTATCAACTATCAACGAAGTTGGTAT_ACTTAAAAAGCAAACATGATTATTCA	7	7	2	0	2	0	0	1	0	1	0	1	1	0	1	5	18	4	9	3
CAGCCAAATTGAAAGCACATTGACAG_ACTTAAAAAGCAAACATGATTATTCA	5	1	0	0	0	0	0	0	0	0	0	0	0	0	0	0	0	0	0	0
TTTTAAATCGTTAATCTACTTAATTT_ACTTAAAAAGCAAACATGATTATTCA	56	17	2	0	2	3	4	0	0	0	1	1	1	0	0	4	5	4	4	3
GCTAGAAGGGCAAAGATTATTTAGAA_ACTTAAAAAGCAAACATGATTATTCA	166	29	8	2	6	3	9	1	3	3	7	4	3	4	2	14	24	16	19	18
TGGACAATTTATAATAGTGTTCACAA_ACTTAAAAAGCAAACATGATTATTCA	15	2	0	0	0	0	0	0	0	0	0	0	0	0	0	0	0	0	0	0
TTTATAATACTAAAGGAGTTTAATCT_ACTTAAAAAGCAAACATGATTATTCA	145	15	5	2	1	2	5	1	1	0	5	3	0	0	2	8	15	5	14	9
CGGAGAAAAAGTAAGGGCGTTGTCGG_ACTTAAAAAGCAAACATGATTATTCA	21	1	0	0	0	0	0	0	0	0	0	0	0	0	0	0	0	0	0	0
ATGACAAAGAAAAAAGTTATTGGCTT_ACTTAAAAAGCAAACATGATTATTCA	21	4	3	1	2	0	0	1	3	0	2	9	4	1	0	10	5	1	0	1
CAATGAAACTTTAAGAGTATTCGTCA_ACTTAAAAAGCAAACATGATTATTCA	22	2	1	5	2	4	4	1	0	2	7	4	1	0	2	9	3	1	3	3
ACTCTAACTAATAACCAACTTCGGAG_ACTTAAAAAGCAAACATGATTATTCA	69	34	18	11	20	12	24	6	3	2	22	14	15	3	9	14	4	6	5	6
TCTCTAAATCTGAACCAGTTTTTACT_ACTTAAAAAGCAAACATGATTATTCA	36	11	10	3	9	3	12	13	4	2	11	17	12	3	6	12	9	8	22	13
TAATCAATAGAAAAAACTTTTTTAGA_ACTTAAAAAGCAAACATGATTATTCA	35	2	0	1	0	0	0	0	0	0	2	0	3	0	1	1	0	2	1	1
ATTTAAAAAGTGAAAACGAATTAGGAT_ACTTAAAAAGCAAACATGATTATTCA	31	6	3	2	3	2	8	1	2	0	7	9	3	1	5	3	8	0	0	0
GTTATAACAAGGAAATGACTTGACTG_ACTTAAAAAGCAAACATGATTATTCA	53	8	13	4	3	1	7	4	4	2	5	6	7	1	0	3	0	0	1	0
CTCGTAACATGAAAGGGTCTTTTGTC_ACTTAAAAAGCAAACATGATTATTCA	99	37	28	12	17	9	17	19	4	2	28	29	28	5	6	25	14	13	8	3
AATCCAAAGAAGAACCGTATTTTCTA_ACTTAAAAAGCAAACATGATTATTCA	46	14	10	3	3	0	5	2	2	0	0	4	2	0	0	2	0	0	0	0
GACTTAACGTTAAACAACGTTTATTC_ACTTAAAAAGCAAACATGATTATTCA	45	28	8	6	1	2	12	4	1	2	9	13	4	2	5	10	3	4	5	4
ATAGTAAAACCGAATTGCTTTCTAGC_ACTTAAAAAGCAAACATGATTATTCA	64	13	11	4	13	9	9	5	4	3	8	10	8	5	6	3	6	4	0	0
TTTATAAGTGTTAAGTGAATTGCGTT_ACTTAAAAAGCAAACATGATTATTCA	62	8	8	3	2	3	5	5	2	0	6	4	3	4	1	5	10	7	17	6
AGAGTAAATATCAATTTTAATTAGGGA_ACTTAAAAAGCAAACATGATTATTCA	36	14	2	0	1	0	2	0	0	0	2	0	3	0	0	2	6	1	0	5
AAAACAAGCAGAAACCATGTTGGCTG_ACTTAAAAAGCAAACATGATTATTCA	5	5	1	2	0	0	0	0	0	0	0	0	0	0	0	0	0	0	0	0
TTACTAATATGTAAAAAATTTTATTT_ACTTAAAAAGCAAACATGATTATTCA	15	0	0	0	0	0	0	0	0	0	0	0	0	0	0	0	0	0	0	0
TCCAAAATAAATAATAGCTTTAGCTG_ACTTAAAAAGCAAACATGATTATTCA	62	23	2	0	4	2	4	1	2	0	4	9	4	1	1	0	3	1	5	2
GAGTTAATCGATAATTGTATTTATAA_ACTTAAAAAGCAAACATGATTATTCA	12	0	0	0	0	0	0	0	0	0	0	0	1	0	0	0	0	0	0	0
GACAAAACTAGTAACGTACTTGTATT_ACTTAAAAAGCAAACATGATTATTCA	57	17	9	7	8	5	10	5	3	0	5	12	11	3	2	3	8	3	9	5
ATTCTAAAAGGTAACTTGCTTCCAGG_ACTTAAAAAGCAAACATGATTATTCA	92	33	9	6	5	3	5	3	1	0	2	6	2	0	1	0	1	1	1	2
AGACAAAAAATAAAATGATTTTCATT_ACTTAAAAAGCAAACATGATTATTCA	47	14	2	0	0	0	1	1	0	0	1	2	1	1	0	6	12	0	2	4
CTAGCAATTGAAAACATACTTGTAAC_ACTTAAAAAGCAAACATGATTATTCA	24	10	3	1	4	2	2	1	2	1	0	1	0	1	0	3	0	0	0	0
AATGTAAGTCCGAAATATTTTGCCTG_ACTTAAAAAGCAAACATGATTATTCA	107	36	21	13	14	4	20	7	4	9	12	15	19	9	3	10	11	13	8	6
TCGTTAATAGCGAATCTATTTATCCA_ACTTAAAAAGCAAACATGATTATTCA	110	39	21	15	7	5	29	6	11	1	17	19	16	4	2	14	26	14	10	10
GTTTTAACCTGGAAGATAATTCATAG_ACTTAAAAAGCAAACATGATTATTCA	313	124	79	35	36	23	61	14	26	13	66	64	44	18	26	62	59	53	32	18
TCAGAAAGTGCGAAATGATTTTAGCC_ACTTAAAAAGCAAACATGATTATTCA	75	36	14	8	14	6	18	4	4	2	21	10	11	3	4	8	13	5	20	6
AACGTAAACGTTAACGTGTTTTACTT_ACTTAAAAAGCAAACATGATTATTCA	98	62	35	18	15	15	22	11	9	1	27	11	20	7	8	26	16	6	9	8
AACACAAGCTGAAAATATCTTGATTA_ACTTAAAAAGCAAACATGATTATTCA	73	22	22	7	10	8	14	8	1	0	6	7	6	2	3	17	13	13	11	11
GACGCAAAAACTAAAGATGTTGGTAA_ACTTAAAAAGCAAACATGATTATTCA	22	15	6	4	6	4	11	7	6	3	8	4	6	0	4	2	0	1	0	0
CCACCAAAACGAAAGGCGCCTTCAGGT_ACTTAAAAAGCAAACATGATTATTCA	26	12	8	0	2	0	7	6	1	1	4	5	3	2	2	8	15	11	5	2
GGCCCAATTCTCAATGGATTTTATAA_ACTTAAAAAGCAAACATGATTATTCA	56	12	2	1	1	0	4	4	0	0	3	1	0	0	1	2	0	1	1	0
GCCCAAAAAGTTAAATCTCTTGTTTC_ACTTAAAAAGCAAACATGATTATTCA	78	23	15	12	7	6	19	9	9	1	15	11	14	4	2	16	19	11	9	2
ATGTGAACTGCAAACAAACTTGGGAA_ACTTAAAAAGCAAACATGATTATTCA	124	51	33	18	26	8	42	17	13	3	42	40	34	16	13	32	29	40	30	20
CTTGTAACGTTAAAAGCAGTTTCCTT_ACTTAAAAAGCAAACATGATTATTCA	50	10	1	0	4	5	5	4	0	1	4	4	3	1	3	2	0	1	0	0
TTATCAAATTGCAAAGATTTTAAATG_ACTTAAAAAGCAAACATGATTATTCA	29	12	4	3	1	3	3	0	0	0	5	0	3	1	0	9	9	4	2	1
ACGAAAATGGTGAAATGACTTTAAGT_ACTTAAAAAGCAAACATGATTATTCA	55	9	10	8	6	4	17	4	3	3	11	13	10	4	0	12	12	10	11	11
AAGGTAAGATTTAATATCATTGGTCA_ACTTAAAAAGCAAACATGATTATTCA	56	22	11	3	9	5	8	1	3	0	4	0	2	0	1	0	1	3	1	1
AATCCAAGATTAAAGATTCTTCGAGT_ACTTAAAAAGCAAACATGATTATTCA	76	26	15	6	12	4	12	4	2	1	4	5	11	0	0	0	10	1	1	0
ACGCAAAGAGATAACAAAATTCGGTT_ACTTAAAAAGCAAACATGATTATTCA	50	19	10	1	1	1	4	1	1	0	2	4	3	2	0	2	4	2	1	0
GTCGAAACTTGCAAAGGCGTTCAACC_ACTTAAAAAGCAAACATGATTATTCA	30	19	14	3	5	4	20	14	9	8	28	18	10	2	13	21	24	17	23	7
TCGCAAATCTAGAACACCATTATGGT_ACTTAAAAAGCAAACATGATTATTCA	27	8	3	1	1	7	5	1	2	1	4	4	8	3	1	2	1	2	2	1
ACAGTAATTATTAATCTGGTTCTTTT_ACTTAAAAAGCAAACATGATTATTCA	55	8	5	5	4	1	8	8	0	0	4	14	5	2	2	6	18	2	8	9
GAGATAATTCGGAAGTGGGTTGGGGG_ACTTAAAAAGCAAACATGATTATTCA	27	12	3	2	7	1	14	2	1	3	8	6	10	2	4	4	5	6	2	5
GGGTCAATATATAAAATGTTTCTCTC_ACTTAAAAAGCAAACATGATTATTCA	41	9	4	0	3	0	4	1	0	0	3	3	4	2	0	1	2	0	0	0
TATTCAACCCATAATCCTGTTACGCT_ACTTAAAAAGCAAACATGATTATTCA	192	111	60	23	27	11	36	26	6	4	18	26	18	6	11	22	17	25	31	7
GACGCAACGCGCAAGCGCTTTGTTTG_ACTTAAAAAGCAAACATGATTATTCA	93	37	24	7	10	6	10	3	1	0	4	5	0	3	1	1	7	1	4	5
CTGCGAATCCCAAATACTGTTTTTAC_ACTTAAAAAGCAAACATGATTATTCA	104	22	14	6	15	4	20	6	1	5	11	13	5	1	1	5	3	5	1	1
TGACAAATGGGCAAAGCATTTCGTTG_ACTTAAAAAGCAAACATGATTATTCA	149	62	40	21	21	17	27	13	13	2	15	29	21	4	11	24	12	19	21	17
GATTAAAAAGGCAAGATGGTTGAAAT_ACTTAAAAAGCAAACATGATTATTCA	35	8	3	2	2	4	9	6	0	1	2	2	7	3	5	6	6	12	9	1
ATATCAAACTGTAAGAAATTTGCAAA_ACTTAAAAAGCAAACATGATTATTCA	36	18	10	6	8	4	8	4	2	4	11	13	7	7	6	16	12	14	8	8
ATGCAAACTAGAAAAAGCCTTTTTCG_ACTTAAAAAGCAAACATGATTATTCA	55	20	2	6	5	3	7	2	1	2	4	0	1	0	0	0	0	0	0	0
TCCACAACCGTCAATTACCTTAATGT_ACTTAAAAAGCAAACATGATTATTCA	118	33	25	4	9	6	17	10	2	4	14	19	12	6	3	15	17	12	11	8
ATTAAAATAGTGAAAAGTTTTTGGCT_ACTTAAAAAGCAAACATGATTATTCA	88	17	9	8	2	3	9	2	2	2	2	1	2	0	0	6	4	1	7	1
AACGTAACCCACAATTGGATTAGAAA_ACTTAAAAAGCAAACATGATTATTCA	86	22	10	4	8	7	6	3	2	1	4	4	4	0	0	0	2	0	0	0
CTTCGAAATTTAAAGCAATTTCGCAA_ACTTAAAAAGCAAACATGATTATTCA	6	2	3	0	1	0	1	2	0	0	0	0	3	0	1	4	1	3	3	0
TAAATAAAGCGAAACGACGTTTCTAC_ACTTAAAAAGCAAACATGATTATTCA	33	11	12	1	5	3	7	2	2	4	10	5	4	2	5	2	1	0	0	1
TCGCTAATTGATAATTCCTTTAATTT_ACTTAAAAAGCAAACATGATTATTCA	70	17	4	0	0	3	4	0	0	0	3	2	3	1	0	1	8	1	2	4
GCTTGAATAGGGAAGTGGTTTGGGGG_ACTTAAAAAGCAAACATGATTATTCA	1	0	0	0	0	0	0	0	0	0	0	0	0	0	0	0	0	0	0	0
TGAGGAAGAGCTAAGCGCCTTTTATG_ACTTAAAAAGCAAACATGATTATTCA	83	11	6	3	4	3	8	6	6	0	8	8	2	1	1	9	6	3	4	1
AGGTCAAACCGAAATCGGGTTCGGTT_ACTTAAAAAGCAAACATGATTATTCA	196	77	24	20	41	25	44	27	12	11	32	36	26	14	11	42	45	22	22	22
CTTCAAAGTCTTAACGTTTTTAATTA_ACTTAAAAAGCAAACATGATTATTCA	28	5	2	0	1	1	0	0	0	0	0	2	1	0	0	0	2	0	1	0
CGTACAAACAAAAAGAATCTTACTTG_ACTTAAAAAGCAAACATGATTATTCA	106	28	14	4	6	0	12	6	7	0	1	3	1	0	2	6	11	4	2	3
CCTACAACGCTAAATCATTTTAACGT_ACTTAAAAAGCAAACATGATTATTCA	42	20	13	5	4	5	10	5	2	1	9	7	10	4	4	16	12	11	14	17
TATGTAAACATAAAAGATTTTTTTAA_ACTTAAAAAGCAAACATGATTATTCA	23	4	0	0	0	0	0	0	0	0	0	0	0	0	0	0	1	0	3	1
ACCATAATCGGTAAGGAACTTCCAGC_ACTTAAAAAGCAAACATGATTATTCA	36	15	12	3	2	2	8	2	2	1	5	6	8	5	5	16	11	6	17	6
GTTTCAATTTGCAAGCACTTTCTCCT_ACTTAAAAAGCAAACATGATTATTCA	20	12	5	3	3	3	6	1	1	1	1	0	1	0	1	7	2	3	2	0
TACACAATCGTCAATATACTTATATC_ACTTAAAAAGCAAACATGATTATTCA	153	70	33	22	23	11	53	17	13	7	24	41	29	6	13	32	22	16	24	26
CAACGAATGGCCATATTATTTTTTT_ACTTAAAAAGCAAACATGATTATTCA	187	19	5	0	0	0	2	1	0	0	2	3	0	0	0	6	18	2	5	5
TAAGCAATACGGAACATGTTTCGAGA_ACTTAAAAAGCAAACATGATTATTCA	34	17	9	1	7	0	0	5	1	1	6	2	0	1	0	0	1	0	0	0
GACTCAAGTGTGAAGTTGATTTCATA_ACTTAAAAAGCAAACATGATTATTCA	43	30	21	13	8	1	13	11	3	1	10	15	16	5	9	11	5	6	0	1
CTACAAATGAAAAGTTTTTGACCC_ACTTAAAAAGCAAACATGATTATTCA	1	0	0	0	0	0	0	0	0	0	0	0	0	0	0	0	1	0	0	0
CATCTAATCTATAAGGTTATTTGGGT_ACTTAAAAAGCAAACATGATTATTCA	31	7	6	2	3	1	2	4	3	0	3	5	5	0	1	4	3	1	1	1
TATACAAACGAAAAGTTAATTTTAAC_ACTTAAAAAGCAAACATGATTATTCA	32	9	2	3	0	1	3	1	2	1	6	7	8	2	0	11	7	3	10	4
GAACTAAAGTTGAAATGAATTCACAT_ACTTAAAAAGCAAACATGATTATTCA	105	32	23	11	13	7	13	6	6	5	21	25	11	6	6	20	16	12	6	6
GGCAAAATTTTGAATCGTCTTGGTGA_ACTTAAAAAGCAAACATGATTATTCA	37	7	4	6	3	4	3	3	3	1	4	3	5	2	1	3	0	0	1	0
CTTTGAATCAGTAACGGCTTTGTTTA_ACTTAAAAAGCAAACATGATTATTCA	35	13	1	3	5	1	4	3	3	0	3	0	3	1	1	2	3	0	2	2
AGTACAAACATCAACTTACTTGTGTC_ACTTAAAAAGCAAACATGATTATTCA	4	12	0	0	0	0	0	0	0	0	0	0	0	0	0	0	0	0	0	0
GCCATAACTCAAAACAAGTTTTATTA_ACTTAAAAAGCAAACATGATTATTCA	14	1	0	0	0	0	0	0	0	0	0	0	0	0	0	0	0	0	0	0
TTATCAACACATAAGAGGTTTACTTC_ACTTAAAAAGCAAACATGATTATTCA	35	12	7	5	9	4	17	8	5	4	3	3	3	0	0	1	1	0	0	0
AGCTAAAGCTTGAAATTAGTTGAAGT_ACTTAAAAAGCAAACATGATTATTCA	23	14	11	4	3	6	1	1	4	1	1	2	3	2	2	1	0	1	1	1
ACATTAACGGGAAAGTCCCTTAGATC_ACTTAAAAAGCAAACATGATTATTCA	24	21	17	1	4	3	6	0	0	1	1	1	0	1	0	0	2	2	0	0
AACTGAATGCAAAATCTGGTTCAACA_ACTTAAAAAGCAAACATGATTATTCA	85	49	30	11	18	19	44	22	6	4	35	34	22	7	16	20	15	18	33	25
CCAGTAAGTGCAAAGCCGATTATACA_ACTTAAAAAGCAAACATGATTATTCA	143	55	21	9	10	14	22	14	8	5	17	22	15	5	6	17	20	7	4	3
ATAGCAACGAGTAACTTCGTTCGAGT_ACTTAAAAAGCAAACATGATTATTCA	18	6	5	3	3	2	0	0	0	0	0	0	0	0	0	0	0	0	0	0
GCGGTAAACTGAAATATGGTTGTTTT_ACTTAAAAAGCAAACATGATTATTCA	45	8	3	2	2	2	5	6	2	2	4	4	4	1	0	5	7	6	8	6
ACTTAAATAGAGAACAGGGTTTGTAT_ACTTAAAAAGCAAACATGATTATTCA	49	10	3	1	4	0	0	0	0	1	2	3	1	1	0	3	3	1	1	0
ACAAAAAAACATAAGTTTGTTGCCTT_ACTTAAAAAGCAAACATGATTATTCA	114	44	18	6	8	11	26	7	2	2	18	19	17	6	3	20	28	13	10	5
ATTTCAAACGCTAATATTTTTCGGCG_ACTTAAAAAGCAAACATGATTATTCA	62	18	8	1	14	3	11	3	1	2	5	5	7	4	5	7	4	1	0	4
CTGTGAAAAACAAAGTTCATTTAAGC_ACTTAAAAAGCAAACATGATTATTCA	58	14	10	4	4	1	13	2	4	1	11	15	11	5	0	5	18	12	8	2
ATTTAAATGATCAAAATCTTTAAAAA_ACTTAAAAAGCAAACATGATTATTCA	23	4	0	0	0	0	0	0	0	0	0	0	1	0	0	1	3	0	3	0
ATTTAAATTCTAAATTCGATTGAGTG_ACTTAAAAAGCAAACATGATTATTCA	22	5	4	2	4	0	2	1	0	0	2	0	1	0	2	5	2	0	2	1
ATCATAAGCAGCAACCTATTTTGGAT_ACTTAAAAAGCAAACATGATTATTCA	20	3	3	3	8	1	4	2	3	0	9	9	7	1	3	1	4	8	7	5
TTGTCAATTTACAAATATTTTAACGG_ACTTAAAAAGCAAACATGATTATTCA	35	8	3	2	1	2	2	0	0	0	2	3	1	0	1	0	0	0	0	0
GATCCAAGAGGTAAGAGTTTTTGAGC_ACTTAAAAAGCAAACATGATTATTCA	154	89	46	23	33	18	48	18	16	7	19	20	12	5	5	19	4	5	14	7
CGCTCAACAAGAAATTTTATTCAGAT_ACTTAAAAAGCAAACATGATTATTCA	50	3	0	0	0	2	0	0	0	0	0	0	0	0	0	0	0	0	0	0
TAGTTAACGGGCAAACAATTTCATCC_ACTTAAAAAGCAAACATGATTATTCA	14	2	2	0	0	0	0	0	0	0	0	0	0	0	0	0	0	0	0	0
TCGTAAATATATAACGCTTTTGAATT_ACTTAAAAAGCAAACATGATTATTCA	62	20	11	6	5	6	15	3	1	2	14	9	13	4	2	15	12	10	6	4
TTCCAAACTGGCAATGGTATTTCTTG_ACTTAAAAAGCAAACATGATTATTCA	66	25	23	9	10	5	23	9	8	5	16	27	38	10	25	39	33	34	38	15
TACTTAAAGGTCAATTTGCTTTAAGC_ACTTAAAAAGCAAACATGATTATTCA	143	54	24	18	15	19	22	12	8	6	19	26	17	7	7	15	13	11	15	5
ACATCAACCAAAAATCATATTTCATC_ACTTAAAAAGCAAACATGATTATTCA	102	35	16	10	6	9	13	8	2	4	16	11	12	7	0	14	13	9	12	11
GACCCAAAACTCAATACCATTGTTTG_ACTTAAAAAGCAAACATGATTATTCA	110	38	50	39	42	40	124	99	72	52	284	338	429	197	323	1163	1244	1334	1651	1265
TCCCGAATACGTAAGGAATTTCAACA_ACTTAAAAAGCAAACATGATTATTCA	46	21	21	4	2	9	8	4	1	0	5	2	2	2	0	0	0	0	0	0
GATTAAATTGGAAAGTGATTTAGTTT_ACTTAAAAAGCAAACATGATTATTCA	15	7	0	0	1	0	1	0	0	0	0	0	0	0	0	0	0	0	0	0
GACCTAACAAGGAATTTTCTTCGTAG_ACTTAAAAAGCAAACATGATTATTCA	25	11	3	0	0	0	8	1	0	0	2	0	0	0	0	0	0	0	0	0
CTATCAACAACAAAGTCTATTGACAA_ACTTAAAAAGCAAACATGATTATTCA	34	7	1	0	6	3	9	2	0	0	4	6	4	1	5	9	3	13	6	7
TTTGAAACTGTTAAGAAACTTTAAAG_ACTTAAAAAGCAAACATGATTATTCA	23	14	5	3	5	2	12	1	1	0	4	8	14	0	2	10	10	10	10	5
TCTCCAATTGCCAATCTGTTTCCTAG_ACTTAAAAAGCAAACATGATTATTCA	13	1	0	0	0	0	0	0	0	0	0	0	0	0	0	0	0	0	0	0
TCGGTACCGACAAAAGATTTTAAAAT_ACTTAAAAAGCAAACATGATTATTCA	24	8	2	2	0	0	2	0	0	0	0	0	1	0	0	0	0	0	0	0
TATGCAAGATAAAATGAACTTGAAGG_ACTTAAAAAGCAAACATGATTATTCA	68	27	15	6	12	9	22	12	7	5	9	22	15	7	11	17	16	25	8	5
CAAATAATCACTAAGGGGGTTGTCAC_ACTTAAAAAGCAAACATGATTATTCA	48	21	10	4	6	6	5	6	3	1	0	5	2	1	0	0	0	0	0	0
ATATGAAGCTATAAAATACTTTTGTA_ACTTAAAAAGCAAACATGATTATTCA	34	7	3	1	0	1	2	1	2	0	1	3	2	0	1	1	0	0	2	1
GTCGGAAATCTTAAAGCCGTTGGGGA_ACTTAAAAAGCAAACATGATTATTCA	53	8	2	0	1	1	2	2	1	1	0	1	2	2	2	3	3	3	1	3
AGTTCAAAGGGTAATTATATTAAATA_ACTTAAAAAGCAAACATGATTATTCA	33	1	0	0	0	0	0	0	0	0	0	0	0	0	0	0	0	0	0	0
TTATCAATGGGCAAGGGCGTTAATAT_ACTTAAAAAGCAAACATGATTATTCA	348	125	74	29	32	12	64	17	10	7	40	38	23	12	9	30	35	27	18	15
GCAAGAATAGTGAAGTTGTTTTGTTG_ACTTAAAAAGCAAACATGATTATTCA	7	3	5	4	4	3	2	1	2	0	3	3	1	2	1	0	0	0	0	0
GGACCAACAACTAAGACTTTTCCTCT_ACTTAAAAAGCAAACATGATTATTCA	39	5	3	5	0	2	3	3	1	1	5	7	5	0	1	4	4	3	1	1
TAAAAAAATGAGAAACCTATTACTGC_ACTTAAAAAGCAAACATGATTATTCA	17	7	3	3	1	1	6	2	2	0	0	0	5	0	1	3	3	1	0	0
CTGTGAAATGGCAAGTGTCTTCCTGT_ACTTAAAAAGCAAACATGATTATTCA	23	14	7	4	2	8	4	3	1	2	10	2	1	0	1	0	0	0	1	3
AGCGCAAGAGGCAAAGTGATTGAAAC_ACTTAAAAAGCAAACATGATTATTCA	1	0	0	1	0	0	0	0	0	0	0	0	0	0	0	0	0	0	0	0
ACGAAAAAAATGAATTATCTTTATTA_ACTTAAAAAGCAAACATGATTATTCA	86	3	0	0	1	0	0	0	0	0	0	0	0	0	0	2	13	1	7	6
TTATTAATACCGAACTGTTTTTGAGC_ACTTAAAAAGCAAACATGATTATTCA	11	8	2	1	0	0	0	0	0	0	0	0	0	0	0	0	0	0	0	0
ACGGCAACGGTTAAAGCACTTGCCGT_ACTTAAAAAGCAAACATGATTATTCA	17	12	18	10	18	9	9	8	10	5	19	12	13	10	3	10	1	2	4	0
GCAGCAACCAAGAAGTCCTTTCACAT_ACTTAAAAAGCAAACATGATTATTCA	16	10	2	1	6	4	8	3	0	0	5	6	4	3	0	5	1	0	3	0
AACATAAGCGTTAAGCGTTTTTGCTT_ACTTAAAAAGCAAACATGATTATTCA	1	0	0	0	0	0	0	0	0	0	0	0	0	0	0	0	0	0	0	0
TTACAAACAATTAAAGCTATTTTAAA_ACTTAAAAAGCAAACATGATTATTCA	34	9	2	1	1	1	1	0	0	0	4	2	1	0	0	1	2	0	0	0
ATGCGAATTGCTAAACTTATTTTGTA_ACTTAAAAAGCAAACATGATTATTCA	13	7	7	3	3	1	5	4	4	0	4	5	2	0	2	2	4	2	1	2
TGTGAAAATTTTAACCGCTTTTTACA_ACTTAAAAAGCAAACATGATTATTCA	76	18	5	0	0	1	6	3	0	1	3	3	4	2	0	4	7	5	7	2
CTTAGAATTTGGAAGTCCGTTTTACA_ACTTAAAAAGCAAACATGATTATTCA	86	28	18	6	18	8	65	25	24	16	118	150	198	56	86	584	835	636	1052	809
TAGGAAACGAATAAGCATCTTTCGTA_ACTTAAAAAGCAAACATGATTATTCA	67	26	26	10	15	11	28	9	8	5	24	28	20	8	12	18	17	8	10	3
ACTAAAAATTGTAATTAGGTTAACTC_ACTTAAAAAGCAAACATGATTATTCA	54	11	8	7	4	1	12	5	3	1	20	19	8	0	0	9	11	13	7	3
TACAGAAAGTGCAAAGTTATTATGCA_ACTTAAAAAGCAAACATGATTATTCA	86	33	18	11	6	4	17	5	4	1	4	12	6	2	7	11	17	7	11	4
GATCCGATATCGGTACCAATTCAAAG_ACTTAAAAAGCAAACATGATTATTCA	10	0	0	7	8	0	0	0	0	0	0	0	2	0	0	0	0	0	0	0
CCACGAACCTGGAATCAGGTTAGTTT_ACTTAAAAAGCAAACATGATTATTCA	9	1	0	0	0	1	1	0	0	0	0	0	0	0	0	0	0	0	0	0
ATCTTAAACTTTAAAGACTTTTATGA_ACTTAAAAAGCAAACATGATTATTCA	13	6	1	4	2	1	3	1	0	0	2	3	4	0	0	1	2	0	0	0
CGAAGAAACGGGAAGCGGGTTCGGAG_ACTTAAAAAGCAAACATGATTATTCA	93	24	6	4	3	1	2	0	1	1	4	6	8	0	2	3	1	4	1	2
TCTTAAATTTGCAAGGAGGTTGGTCC_ACTTAAAAAGCAAACATGATTATTCA	23	14	2	2	2	2	7	3	2	2	11	6	3	2	3	0	0	0	0	0
AGCGGAAAACATAAGGTTCTTTACAA_ACTTAAAAAGCAAACATGATTATTCA	95	32	12	12	11	10	20	9	9	4	20	22	16	4	7	23	19	19	17	9
GAAGTAAGTACTAAGTTAATTCTATT_ACTTAAAAAGCAAACATGATTATTCA	35	13	0	0	2	0	1	2	1	1	0	1	2	0	0	1	4	0	3	0
TACATAATACTCAAAACTTTTTAGAA_ACTTAAAAAGCAAACATGATTATTCA	22	4	2	0	1	2	1	0	0	0	0	3	1	0	1	2	7	0	0	0
TTTGAAAGCAGTAATGTGCTTTAGAT_ACTTAAAAAGCAAACATGATTATTCA	14	7	1	2	0	0	1	5	2	0	3	2	0	0	0	7	1	4	2	0
TACGAAATTCAAAAATAAATTGGACT_ACTTAAAAAGCAAACATGATTATTCA	13	2	1	0	2	0	2	1	0	0	0	0	0	0	0	0	1	0	0	0
ATCTCAATACATAAATTGATTGAATT_ACTTAAAAAGCAAACATGATTATTCA	126	43	21	7	15	11	12	2	2	1	4	8	7	5	1	10	8	6	2	2
TACTGAAAAAAAATATGCTTTGCAT_ACTTAAAAAGCAAACATGATTATTCA	2	0	0	0	0	1	0	0	0	0	0	0	0	0	0	0	0	0	1	0
CAATAAATAGCGAATTTTCTTATGTT_ACTTAAAAAGCAAACATGATTATTCA	107	29	11	7	11	5	2	6	3	1	9	9	3	0	0	11	13	8	5	2
TCGCAAAAAAATAATTTGCTTCCACC_ACTTAAAAAGCAAACATGATTATTCA	11	2	2	1	0	1	0	0	0	0	0	0	3	0	0	0	0	0	0	0
GTTCAAATGATTAAAGACTTTTCTTA_ACTTAAAAAGCAAACATGATTATTCA	88	26	9	9	3	2	4	6	2	4	4	15	15	0	4	8	18	6	5	5
AGTAGAAGGCCTAATGTCGTTGGCGG_ACTTAAAAAGCAAACATGATTATTCA	34	8	9	6	4	8	16	5	4	1	3	5	2	0	4	5	8	1	4	0
TTAGTAAGGATGAACTGTTTTAAGAC_ACTTAAAAAGCAAACATGATTATTCA	37	14	4	5	5	3	6	1	2	2	2	1	1	2	0	15	10	5	10	3
ACATTAATGATCAAATTACTTGAGGA_ACTTAAAAAGCAAACATGATTATTCA	48	20	9	1	5	3	3	1	0	3	6	1	3	0	0	1	0	3	1	1
TCGCTAATCCCTAATCTTATTCGTAG_ACTTAAAAAGCAAACATGATTATTCA	59	22	12	11	14	5	8	4	8	4	16	8	23	7	8	17	12	9	14	9
TATAAAAATGCGAAGGACCTTGTTCA_ACTTAAAAAGCAAACATGATTATTCA	58	16	8	3	4	4	4	1	3	1	2	0	0	0	0	0	4	0	0	0
CAACCAAACGATAACAGAGTTTGTCG_ACTTAAAAAGCAAACATGATTATTCA	44	26	18	4	8	4	15	9	4	4	14	11	30	12	10	12	10	8	10	5
CCCCAAACTTTAAATCAAGTTACAGG_ACTTAAAAAGCAAACATGATTATTCA	63	13	5	9	8	1	6	3	2	1	9	9	6	1	2	8	9	6	11	4
CGGCAAAACTTTAAGGTCGTTTGTAT_ACTTAAAAAGCAAACATGATTATTCA	22	6	1	1	1	1	0	0	1	0	0	2	1	0	0	2	2	2	3	1
TATCTAATTTGGAATATATTTGCCTT_ACTTAAAAAGCAAACATGATTATTCA	6	2	1	0	0	0	0	0	0	0	0	1	0	1	0	0	0	0	0	0
GGCTAAACAGGTAAAAATATTCGACT_ACTTAAAAAGCAAACATGATTATTCA	82	13	21	9	5	6	17	6	5	2	12	9	5	6	2	4	13	6	5	2
ACACCAACACCAAATTTTTTTCTCTA_ACTTAAAAAGCAAACATGATTATTCA	101	34	15	9	3	7	19	6	4	2	9	15	9	2	5	20	30	20	20	15
TCCCTAAAAATAAAATTACTTTTAAG_ACTTAAAAAGCAAACATGATTATTCA	3	5	0	0	0	0	0	0	0	0	0	0	0	0	0	0	0	0	0	0
TGTCGAACAAGTAAGGACGTTTCTTA_ACTTAAAAAGCAAACATGATTATTCA	33	16	13	3	5	5	11	2	3	4	7	14	14	2	8	13	15	14	18	16
CTAGCAACAACGAATACGGTTAAAAT_ACTTAAAAAGCAAACATGATTATTCA	118	38	19	5	7	6	23	7	3	1	9	19	13	2	5	13	33	14	18	12
CAAATAAATTTAAAGAATTTTACTTT_ACTTAAAAAGCAAACATGATTATTCA	14	0	0	0	0	0	0	0	0	0	0	0	0	0	0	0	0	0	0	0
GGTAAAATTGTAAAAGTACTTACATA_ACTTAAAAAGCAAACATGATTATTCA	24	13	5	3	3	2	8	2	0	0	4	1	0	1	1	2	5	0	1	4
AACTAAAATCCCCTTTTATA_ACTTAAAAAGCAAACATGATTATTCA	38	5	3	0	2	4	1	1	0	0	0	0	0	0	0	0	0	0	0	0
TATGAAACGCATAAGTACATTAGCTA_ACTTAAAAAGCAAACATGATTATTCA	12	5	0	0	0	0	0	0	1	0	2	3	6	1	4	12	13	7	10	4
GAGCCAAGACATAACAAGTTAGGCT_ACTTAAAAAGCAAACATGATTATTCA	112	34	18	2	14	15	17	13	7	6	23	37	18	14	16	41	33	36	41	43
ATTCGAATCTAAAACCAGGTTATGAT_ACTTAAAAAGCAAACATGATTATTCA	30	9	4	2	1	5	6	4	3	1	10	7	8	1	3	7	3	4	3	3
TCACTAATCGCTAATGAGTTTACAGA_ACTTAAAAAGCAAACATGATTATTCA	142	46	16	8	8	6	14	3	8	4	12	10	14	2	2	8	5	3	5	2
GAATAAACATAAAAAACCATTCTTCA_ACTTAAAAAGCAAACATGATTATTCA	19	2	0	3	1	2	3	1	0	0	2	1	0	0	0	0	0	0	0	0
CTCCTAACTCAGAAGGAAGTTTAAGT_ACTTAAAAAGCAAACATGATTATTCA	35	24	10	4	2	1	0	8	1	0	1	1	3	1	1	2	5	0	0	0
ACTCTAATATGTAAGGTGTTTCTGTC_ACTTAAAAAGCAAACATGATTATTCA	44	22	11	9	9	4	9	6	5	1	4	11	7	1	0	7	4	4	5	3
CTTTGAAATCCTAAGCGCTTTCGTTG_ACTTAAAAAGCAAACATGATTATTCA	48	7	3	0	2	0	1	1	0	0	3	2	2	0	0	1	0	0	0	0
CACATAAGAGGGAAGCAGATTGGTGG_ACTTAAAAAGCAAACATGATTATTCA	33	9	3	4	4	2	10	1	1	3	1	2	6	3	4	12	13	7	8	1
AAAGAAACGCCTAATATGATTGTCAA_ACTTAAAAAGCAAACATGATTATTCA	42	9	5	5	7	0	9	6	6	2	6	7	8	3	7	16	7	8	13	11
TGGTAAAATTGCAAGAAGTTTATAAT_ACTTAAAAAGCAAACATGATTATTCA	67	4	2	0	0	0	2	0	0	0	0	0	1	0	0	0	0	0	0	0
CGACAAAAACCGAATAGGTTTACAGG_ACTTAAAAAGCAAACATGATTATTCA	76	17	12	2	2	5	7	4	2	1	5	4	0	2	3	8	7	4	2	6
GCGAGAATTTGGAAGGGGGTTCGTTG_ACTTAAAAAGCAAACATGATTATTCA	1	2	0	0	0	0	0	0	0	0	0	0	0	0	0	0	0	0	0	0
CTTAAAAAGTGAAATATTTTTGAGAG_ACTTAAAAAGCAAACATGATTATTCA	90	20	10	4	6	0	9	1	1	0	6	3	10	1	3	1	9	3	6	1
AATAAAACGTCAAAGTGCCTTTTTAG_ACTTAAAAAGCAAACATGATTATTCA	258	90	47	25	30	23	65	22	23	10	57	55	62	25	17	38	29	22	23	17
CTTTAAATGATTAAGCAAGTTAAAGT_ACTTAAAAAGCAAACATGATTATTCA	10	1	0	0	0	0	1	0	1	0	0	0	0	0	0	0	0	0	0	0
ACTGCAATTCTCAAGCGAGTTAACAC_ACTTAAAAAGCAAACATGATTATTCA	60	33	21	10	4	13	12	7	7	1	11	11	3	2	0	1	3	0	1	0
TGTCAAATGGGGAAGAATATTGAGAC_ACTTAAAAAGCAAACATGATTATTCA	30	6	0	0	0	2	0	1	1	0	1	1	1	0	0	1	0	2	0	1
AAGACAAAAAAGAACCTAGTTGGATC_ACTTAAAAAGCAAACATGATTATTCA	66	20	17	4	3	6	14	2	2	3	4	3	4	2	3	6	7	4	4	4
CGTATAACAGCTAATGTAGTTTCTGC_ACTTAAAAAGCAAACATGATTATTCA	62	13	4	5	6	4	5	2	2	2	3	2	3	4	7	7	8	2	4	1
ACATCAAACTGCAAAATTTTTTCTTC_ACTTAAAAAGCAAACATGATTATTCA	80	24	13	2	6	6	6	5	0	4	7	3	6	1	1	12	9	10	5	2
TTTAAAATCAGTAAATCTGTTTATTG_ACTTAAAAAGCAAACATGATTATTCA	39	13	10	1	1	2	8	4	0	1	6	3	6	1	3	3	3	10	6	0
AAGTCAAATCAAAACGATCTTTAAAG_ACTTAAAAAGCAAACATGATTATTCA	13	8	8	1	6	2	9	2	3	0	1	4	4	0	2	2	0	0	0	0
AAACAGAGGAAACGTTGTTAAGTC_ACTTAAAAAGCAAACATGATTATTCA	94	43	22	6	14	8	22	19	14	6	34	26	14	8	8	25	17	11	10	7
CTTCAAACCGTCAAAGTACTTAATAT_ACTTAAAAAGCAAACATGATTATTCA	16	2	2	0	0	0	1	2	0	0	0	2	0	0	0	0	0	0	0	0
CTTGCAAATTGGAAAATGGTTAAAAC_ACTTAAAAAGCAAACATGATTATTCA	54	15	10	2	4	2	5	3	1	0	2	7	8	2	3	6	4	6	4	0
GAAGTAAAACGAAAGGGGATTGGAGG_ACTTAAAAAGCAAACATGATTATTCA	37	18	17	8	2	1	6	3	2	1	0	1	2	1	0	11	5	3	2	0
CTGTTAATCGAGAAGTAGCTTTTAAG_ACTTAAAAAGCAAACATGATTATTCA	110	39	20	6	9	15	10	4	1	1	5	8	2	1	1	5	6	6	3	1
AGGTGAAATTACAAACATTTCCAGA_ACTTAAAAAGCAAACATGATTATTCA	95	29	15	13	10	5	21	8	8	6	26	30	14	9	10	29	19	9	19	16
GGGTAAACAGAGAATGTGGTTCACGG_ACTTAAAAAGCAAACATGATTATTCA	45	10	18	4	9	1	11	5	1	1	4	6	3	2	2	10	6	1	6	2
CCTGGAATTTACAACTCTATTGCGTT_ACTTAAAAAGCAAACATGATTATTCA	30	16	21	6	4	4	23	9	10	4	26	41	27	7	14	97	83	79	87	68
CTATTAATTCCAAAAGAGTTTGTGCA_ACTTAAAAAGCAAACATGATTATTCA	46	16	13	1	2	3	12	4	5	0	5	4	3	0	0	0	1	0	0	0
CCAGCAACATGTAAGCGAATTGTAGA_ACTTAAAAAGCAAACATGATTATTCA	18	5	1	2	5	0	0	1	0	0	0	0	0	0	0	0	0	0	0	0
TAGTCAATGTGCAAAGGCATTTCGTT_ACTTAAAAAGCAAACATGATTATTCA	8	3	2	2	1	2	0	1	1	0	0	0	0	0	0	0	0	0	0	0
CCCCTAAATTATAAATCGATTGAGTA_ACTTAAAAAGCAAACATGATTATTCA	30	5	6	7	6	2	5	0	2	1	2	7	4	0	0	2	6	5	6	2
GGTTAAAATCCAAAACTTATTGAATC_ACTTAAAAAGCAAACATGATTATTCA	91	23	12	4	6	0	5	2	1	0	6	9	1	2	3	8	1	3	3	0
CTCGAAATTTGGAAAACAATTTAGAT_ACTTAAAAAGCAAACATGATTATTCA	24	11	1	1	0	1	4	0	0	0	2	1	2	0	0	0	0	0	1	1
AAACCAAATATCAATCTTATTTAGC_ACTTAAAAAGCAAACATGATTATTCA	1	0	0	0	0	0	1	0	0	0	0	0	0	0	0	0	0	0	0	0
ACTAGAATAAGCAACCGTATTGTAGT_ACTTAAAAAGCAAACATGATTATTCA	29	8	15	3	2	0	8	5	2	2	4	5	11	2	5	8	14	13	5	3
GGACTAAGGGGGAATGTTATTATCGT_ACTTAAAAAGCAAACATGATTATTCA	248	90	67	36	46	25	34	13	14	3	24	29	29	24	15	29	23	18	20	19
AACAAAATTTAAAACTGATTTAGATG_ACTTAAAAAGCAAACATGATTATTCA	51	27	17	5	12	2	13	5	3	1	3	7	1	1	4	7	5	1	1	1
TTTTAAAACAGTAAGGGTCTTTTGCT_ACTTAAAAAGCAAACATGATTATTCA	15	0	0	1	0	0	4	0	1	0	3	2	2	1	1	4	3	3	4	1
TTTGTAATTCTTAAGAGCATTTTCAA_ACTTAAAAAGCAAACATGATTATTCA	10	2	1	0	0	0	0	1	0	0	0	0	0	0	0	0	0	0	0	0
TGTTTAATTTTCAATGTCCTTCTCAG_ACTTAAAAAGCAAACATGATTATTCA	30	11	4	3	1	1	1	0	0	1	2	3	3	1	3	1	3	0	0	0
CAAGTAAATAACAAGCTGCTTTCGAG_ACTTAAAAAGCAAACATGATTATTCA	142	51	30	11	26	15	64	23	12	9	28	34	26	10	7	24	28	18	16	10
AATTAAAAGGCTAAATAAATTCCACT_ACTTAAAAAGCAAACATGATTATTCA	23	6	3	0	0	0	2	3	1	0	2	1	2	1	1	1	2	1	5	3
ATAGAAATAGCTAATGACCTTTTTAA_ACTTAAAAAGCAAACATGATTATTCA	5	1	0	0	0	0	1	1	0	0	1	0	0	0	0	0	0	0	0	0
GCGTTAATTCTTAAAGGTGTTGCATT_ACTTAAAAAGCAAACATGATTATTCA	41	14	21	9	8	5	11	3	2	1	9	13	6	2	4	4	10	4	8	4
AGACTAAGTATTAATGTTTTTGCATG_ACTTAAAAAGCAAACATGATTATTCA	46	16	14	6	13	7	8	7	4	3	8	6	3	2	2	3	5	6	1	1
ATACAAAACTCCAAGGATATTATCGA_ACTTAAAAAGCAAACATGATTATTCA	70	27	15	8	9	5	11	5	3	1	10	5	4	2	0	5	3	0	1	1
ACACCAATAGCCAATAATGTTGTACT_ACTTAAAAAGCAAACATGATTATTCA	33	8	3	0	3	1	6	5	0	3	8	6	2	5	4	4	0	3	4	0
TCTGGAAACAGAAAATTGCTTTGTGC_ACTTAAAAAGCAAACATGATTATTCA	12	3	1	4	1	0	0	0	0	1	0	1	0	0	0	0	0	0	0	0
CCCGTAAAATGAAAGCCATTTGGCCA_ACTTAAAAAGCAAACATGATTATTCA	1	0	0	0	0	0	0	0	0	0	0	0	0	0	0	0	0	0	1	0
AGCTTAAAATAAAAGTTACTTTGGG_ACTTAAAAAGCAAACATGATTATTCA	45	20	13	6	15	4	15	8	0	1	10	16	6	2	2	9	7	7	5	1
TAATCAATCTGTAAAATCATTCTGGT_ACTTAAAAAGCAAACATGATTATTCA	163	67	45	16	21	16	35	16	10	8	23	19	20	7	9	28	14	18	9	4
GACAGAAGCAGGAAATTATTTGACAT_ACTTAAAAAGCAAACATGATTATTCA	33	8	15	1	6	2	4	1	0	0	0	5	1	0	1	1	1	1	0	0
CTGAAAAAAGTCAAAATAGTTAACCC_ACTTAAAAAGCAAACATGATTATTCA	78	25	7	5	8	5	3	1	0	1	8	7	7	3	4	8	5	2	1	11
TCTATAAAGTGCAAGGTGCTTGTTCA_ACTTAAAAAGCAAACATGATTATTCA	27	17	11	3	2	3	5	5	1	2	2	0	1	0	2	0	2	1	6	0
TATTTAACATACAATGTTTTTCTCAC_ACTTAAAAAGCAAACATGATTATTCA	18	10	4	4	0	3	3	1	0	0	0	1	2	1	0	0	0	0	0	0
ATTGGAATTATTAAGTCATTTCGTAT_ACTTAAAAAGCAAACATGATTATTCA	14	6	5	0	0	0	0	0	0	0	1	0	2	1	1	0	0	0	0	0
AAGTAAACAATCAAAAGTTTTTGAAA_ACTTAAAAAGCAAACATGATTATTCA	11	5	0	1	0	0	1	0	0	0	1	3	1	0	0	0	0	0	0	0
CAGAAAAACTGGAAATTGTTTGATCA_ACTTAAAAAGCAAACATGATTATTCA	2	1	1	0	0	0	1	0	0	0	0	0	0	0	0	0	0	0	0	0
GTACGAACCTATAATATTTTTTTTTC_ACTTAAAAAGCAAACATGATTATTCA	63	3	0	0	1	0	2	0	0	0	0	0	1	0	0	2	7	0	3	1
CTCTTAAACTTTAATTCAATTGGCGC_ACTTAAAAAGCAAACATGATTATTCA	25	3	0	1	0	2	7	1	0	0	2	0	3	0	0	1	0	2	1	0
TCACGAATTTGGAAGCATATTTACTA_ACTTAAAAAGCAAACATGATTATTCA	37	7	1	1	1	1	0	2	0	0	2	0	2	0	1	0	0	0	0	0
GGTAAAAATCTAAAGTTTATTGTTGG_ACTTAAAAAGCAAACATGATTATTCA	18	3	1	0	0	0	0	0	0	0	0	1	1	1	0	1	1	2	0	0
ACCTTAATCGTGAATTTATTTGGGTT_ACTTAAAAAGCAAACATGATTATTCA	525	199	129	59	73	41	97	35	26	16	68	107	79	19	29	81	72	64	55	31
TCATAAAAGCGGAATAGATTTCTAAG_ACTTAAAAAGCAAACATGATTATTCA	95	17	21	5	12	7	19	8	4	3	17	29	42	15	21	63	94	67	115	71
CTTTAAACATAAAATCATTTTGGGCA_ACTTAAAAAGCAAACATGATTATTCA	40	15	3	0	5	2	6	3	1	1	1	8	2	0	2	4	4	6	1	2
CTGATAATTTATAAAATCCTTTGGTT_ACTTAAAAAGCAAACATGATTATTCA	7	2	0	0	0	0	0	0	0	0	0	1	0	0	0	0	0	0	0	1
TTTTTAATACTTAATGACATTGCGCA_ACTTAAAAAGCAAACATGATTATTCA	37	29	2	1	3	3	3	3	2	0	7	1	2	1	1	0	0	3	0	1
TAGCTAAGCAAAAAGTCAGTTTCGAG_ACTTAAAAAGCAAACATGATTATTCA	8	17	7	7	9	2	5	4	1	2	6	5	9	4	2	3	4	2	5	1
TCGGAAAACGGGAAAACACTTAGTGT_ACTTAAAAAGCAAACATGATTATTCA	93	27	25	5	13	15	26	9	9	6	32	23	17	3	10	11	13	12	14	6
ACCAGAAGAATAAACGGCATTAAAAA_ACTTAAAAAGCAAACATGATTATTCA	19	9	4	0	0	1	4	0	3	0	2	1	3	0	0	6	4	1	2	0
AGTGTAAGCTGGAACCGGTTTCCGTA_ACTTAAAAAGCAAACATGATTATTCA	81	34	16	6	15	20	25	15	8	7	28	47	34	16	8	35	19	14	15	20
GCGGGAAGGGAGAACGGGGTTCGGGT_ACTTAAAAAGCAAACATGATTATTCA	33	5	5	4	1	5	2	1	0	3	0	2	0	0	0	0	0	0	0	0
ATAATAACTTAGAAATTTATTGCAGC_ACTTAAAAAGCAAACATGATTATTCA	25	11	10	1	1	3	1	2	0	0	5	4	2	0	0	5	2	1	3	1
AAATAAATATTTAAAAGTGTTTATGT_ACTTAAAAAGCAAACATGATTATTCA	13	1	0	0	0	0	0	1	0	0	0	0	0	0	0	1	3	1	1	1
TTTCGAACCTAGAATACCGTTGTACA_ACTTAAAAAGCAAACATGATTATTCA	79	33	26	14	22	7	21	6	3	4	18	12	19	5	6	18	16	13	6	9
GTCTGAAGTTTAAACCCATTTCAAGC_ACTTAAAAAGCAAACATGATTATTCA	43	11	10	2	4	1	9	1	2	2	11	14	18	6	4	17	10	9	11	6
GAGTAAACTGATAATAGAATTACCGG_ACTTAAAAAGCAAACATGATTATTCA	506	165	78	33	47	35	62	33	15	7	50	66	60	16	7	45	70	43	55	44
TTTCAAATCTGTAAATCTGTTTTCTG_ACTTAAAAAGCAAACATGATTATTCA	95	23	10	5	12	7	10	0	2	0	9	6	6	1	1	2	17	6	1	2
GAGGCAAAGGCTAACTCCTTTCGTCC_ACTTAAAAAGCAAACATGATTATTCA	27	3	0	3	1	1	2	0	0	1	2	0	1	0	2	1	0	0	0	0
CCTCGAAACAGTAATTTTTTTGATTC_ACTTAAAAAGCAAACATGATTATTCA	54	14	4	3	4	2	13	2	3	1	2	3	1	1	0	2	7	1	1	0
ATTGGAAGGAAAAAACATCTTCTATG_ACTTAAAAAGCAAACATGATTATTCA	35	3	3	2	3	1	1	0	2	0	0	1	0	0	0	0	0	0	0	0
TGCTAAATTCTAAACCTCGTTGAGTT_ACTTAAAAAGCAAACATGATTATTCA	39	15	11	2	5	7	16	3	1	3	13	12	6	3	1	17	15	17	18	28
TGTAGAAATACCAACACATTTTAGTC_ACTTAAAAAGCAAACATGATTATTCA	30	6	3	0	1	1	2	2	0	1	0	0	0	0	0	0	1	0	0	0
GATGTAACCTTCAACCTACTTGGTAA_ACTTAAAAAGCAAACATGATTATTCA	14	7	6	2	1	5	1	0	0	1	0	0	0	0	0	0	0	0	0	0
CTGTTAAGGTGTAACCATCTTCGAAT_ACTTAAAAAGCAAACATGATTATTCA	51	22	5	4	4	6	11	6	1	1	14	12	11	4	5	11	12	7	8	3
AAGTCAACCCCAAAAGCACTTTGACA_ACTTAAAAAGCAAACATGATTATTCA	17	3	3	1	0	0	0	0	0	0	0	0	0	0	0	0	0	0	0	0
TCATGAAATGATAAGAGACTTACAGA_ACTTAAAAAGCAAACATGATTATTCA	17	3	5	2	9	4	13	2	4	1	9	6	7	2	2	7	3	8	8	1
GACTAAACGCGTAATTGGATTTCCGC_ACTTAAAAAGCAAACATGATTATTCA	33	13	6	5	13	2	13	10	8	2	10	21	19	2	12	8	17	15	9	5
AATAAAAAATGTAATAGCTTTACTGC_ACTTAAAAAGCAAACATGATTATTCA	16	7	0	0	1	0	0	0	0	0	0	0	0	0	0	0	0	0	0	0
GCTAGAAACTAGAAAAGAGTTTTTCT_ACTTAAAAAGCAAACATGATTATTCA	146	39	18	3	8	3	14	7	3	1	6	10	8	2	2	26	26	11	17	11
TAAATAAGTATGAACTATCTTTAATT_ACTTAAAAAGCAAACATGATTATTCA	23	1	0	0	0	0	0	0	0	0	0	0	0	0	0	0	0	0	0	0
AGGTAAAGCACTAATTAATTTTGTAT_ACTTAAAAAGCAAACATGATTATTCA	280	43	12	0	4	4	6	4	0	0	1	5	4	0	0	6	17	5	10	4
TAAAGAAAAAGAAATTCCTTTGGGAA_ACTTAAAAAGCAAACATGATTATTCA	105	26	8	5	10	3	12	4	6	0	10	12	14	3	4	23	26	15	18	14
ACCCTAACTTTTAACTAGATTTAAAC_ACTTAAAAAGCAAACATGATTATTCA	73	11	6	2	3	4	4	0	2	1	0	3	0	1	2	6	6	3	4	4
ACATTAATTCCGAAGTGTTTTCACGG_ACTTAAAAAGCAAACATGATTATTCA	12	2	3	2	2	0	1	2	0	0	0	0	0	0	0	0	0	0	0	0
CTGAGAAATAACAAAACGTTTAATGT_ACTTAAAAAGCAAACATGATTATTCA	22	5	2	0	1	1	1	0	0	0	2	2	1	0	0	0	0	0	0	0
GCAAGAAAAGGAAAGTGATTTGTGCC_ACTTAAAAAGCAAACATGATTATTCA	21	14	6	5	5	1	11	5	1	2	9	3	5	2	4	2	1	0	2	2
GACAGAAAAAGGAAGGGGTTTGGTGA_ACTTAAAAAGCAAACATGATTATTCA	30	11	5	3	3	8	21	7	5	2	10	5	7	1	2	5	3	1	1	1
TTGTTAATAAACAATAAGTTTCCGTT_ACTTAAAAAGCAAACATGATTATTCA	25	8	3	1	1	4	6	6	1	3	8	10	5	4	1	2	2	3	1	2
GATAGAATAGTTAAATGATTTTTTGT_ACTTAAAAAGCAAACATGATTATTCA	37	8	1	1	0	3	3	1	0	0	0	1	0	0	0	0	0	0	0	0
ACGCGAAAACCAAATTCACTTATCTG_ACTTAAAAAGCAAACATGATTATTCA	14	8	1	1	1	0	5	0	0	0	1	0	0	0	0	0	0	0	0	0
TTTTCAACCGAAAATCAAATTCAATC_ACTTAAAAAGCAAACATGATTATTCA	44	8	12	5	6	1	7	2	4	0	2	2	2	0	2	5	7	4	6	3
ATCCGAACGCTAAAAGGCTTTGAGA_ACTTAAAAAGCAAACATGATTATTCA	7	1	0	0	0	0	0	0	0	0	0	0	0	0	0	0	0	0	0	0
CCGCCAAGTAAAAATGGTCTTGCTCT_ACTTAAAAAGCAAACATGATTATTCA	10	0	0	0	0	0	0	0	0	0	0	0	0	0	0	0	0	0	0	0
CACTTAATGAGTAACTGTATTTGCCG_ACTTAAAAAGCAAACATGATTATTCA	340	119	74	27	59	30	66	33	18	13	42	58	59	21	22	36	53	46	23	22
CTTCTAAATATCAAATTGTTTGGAAC_ACTTAAAAAGCAAACATGATTATTCA	117	33	20	4	12	3	31	17	8	3	15	20	20	4	5	16	26	9	23	16
AATGGAAAAGGAAATGTTTTCATGC_ACTTAAAAAGCAAACATGATTATTCA	17	0	1	0	1	2	2	0	1	0	2	1	3	1	1	1	0	0	3	2
TTACTAATGCTTAACGGGGTTTCCAA_ACTTAAAAAGCAAACATGATTATTCA	40	21	12	6	5	4	18	8	3	2	16	16	9	7	5	14	24	9	7	5
TTTTCAACACTAAAGCTGATTACGAT_ACTTAAAAAGCAAACATGATTATTCA	99	45	29	20	18	8	15	3	6	3	20	11	25	3	1	7	9	3	9	2
GGGCTAATACGTAATTGCCTTCCGGC_ACTTAAAAAGCAAACATGATTATTCA	27	8	15	2	3	5	18	7	1	0	8	12	10	2	2	6	2	9	6	7
TTGAAAATAGGATAAAACTTTTAATAC_ACTTAAAAAGCAAACATGATTATTCA	22	1	1	0	0	0	0	0	0	0	0	0	0	0	0	0	0	0	0	0
CCAACAACATACAACCGGTTTGTTTA_ACTTAAAAAGCAAACATGATTATTCA	31	3	4	0	1	1	3	0	1	0	3	2	3	0	0	4	0	2	1	1
GCGCAAACATAAAACATTCTTAGTTC_ACTTAAAAAGCAAACATGATTATTCA	44	23	24	5	5	6	14	5	3	5	20	15	6	5	6	15	12	12	24	7
TATCTAAATTAAAAGATCATTATTCC_ACTTAAAAAGCAAACATGATTATTCA	41	6	4	0	6	3	9	0	0	1	0	3	0	0	0	0	0	0	0	0
GTCCTAACTGGTAAAGTAGTTGGATA_ACTTAAAAAGCAAACATGATTATTCA	319	117	61	20	40	23	49	17	11	20	30	36	40	8	14	41	29	20	29	23
GTTTCAACATATAAGTTTTTTATTTC_ACTTAAAAAGCAAACATGATTATTCA	359	84	39	12	18	9	90	29	26	11	156	273	228	44	65	1372	3432	1546	3644	2690
AGTGAAATATAGAACCTAATTATCCG_ACTTAAAAAGCAAACATGATTATTCA	43	16	16	5	5	2	7	1	1	1	3	1	2	1	0	1	3	5	1	0
GGCATAATAGAGAAATCGTTTCGTTC_ACTTAAAAAGCAAACATGATTATTCA	39	11	6	2	2	3	8	4	2	1	4	2	5	0	3	5	3	0	1	0
GGTTGAACAAAGAAAATGGTTCATAC_ACTTAAAAAGCAAACATGATTATTCA	10	2	1	1	1	0	1	0	0	0	0	0	0	0	0	0	0	0	0	0
CGAAAAATGTTCAAGTACGTTCTTTC_ACTTAAAAAGCAAACATGATTATTCA	36	19	5	4	3	4	10	3	2	0	5	5	5	0	2	1	2	0	0	0
AATTCAATCCTTAACTGTTTTAATGT_ACTTAAAAAGCAAACATGATTATTCA	212	75	20	15	18	15	30	9	8	3	16	18	13	2	2	13	17	9	8	11
ACGGCAATTGTAAACAATTTTATGGC_ACTTAAAAAGCAAACATGATTATTCA	15	5	2	1	0	0	4	1	0	0	3	2	1	0	1	6	3	1	5	1
TATAAAAAGTTAAATATAGTTGTCTT_ACTTAAAAAGCAAACATGATTATTCA	14	0	0	0	0	0	0	0	0	0	0	0	1	0	0	0	0	0	2	0
CATTTAAAACGAAAGTTATTTTCGTC_ACTTAAAAAGCAAACATGATTATTCA	2	0	0	0	0	0	0	0	0	0	0	0	0	0	0	0	0	0	1	0
ATTAGAAATTCAAAGCTTTTAGAGT_ACTTAAAAAGCAAACATGATTATTCA	30	5	4	0	0	1	1	0	0	0	2	3	0	0	0	0	0	0	0	0
GTAGGAATTGTGAACCGGATTTGGGA_ACTTAAAAAGCAAACATGATTATTCA	44	13	11	1	0	0	1	2	0	0	3	3	0	2	0	2	8	0	0	1
CAATGAAATACGAAAATTCTTGTTGA_ACTTAAAAAGCAAACATGATTATTCA	124	23	18	4	7	9	15	4	3	2	8	13	5	1	6	11	7	8	5	6
TTACAAACCAGTAACGTCGTTTCGAT_ACTTAAAAAGCAAACATGATTATTCA	153	43	54	13	15	16	30	19	11	3	15	27	15	4	2	12	17	6	16	9
AAACTAAGGACGAAGTGATTTAGGTA_ACTTAAAAAGCAAACATGATTATTCA	182	133	80	26	56	28	67	36	25	12	53	51	49	20	18	29	46	32	30	12
AGACGAAGAGTTAAGGCGCTTAATGG_ACTTAAAAAGCAAACATGATTATTCA	67	17	15	5	7	11	10	5	3	1	5	3	13	4	1	8	4	0	2	3
CGGACAAGATGAAATTGTGTTTATCA_ACTTAAAAAGCAAACATGATTATTCA	33	12	11	1	6	5	2	5	1	0	4	0	1	0	0	0	0	0	0	0
CCATCAAGTCGGAATTGCTTTATTAT_ACTTAAAAAGCAAACATGATTATTCA	38	8	3	1	0	1	1	0	1	2	1	0	1	1	2	3	6	0	3	3
GAGTTAATCTTGAAAGACTTTCGCTC_ACTTAAAAAGCAAACATGATTATTCA	450	179	106	39	43	36	68	21	8	8	39	35	33	21	6	36	32	30	41	28
CCTTGAAACCTAAACAGCGTTTCAAG_ACTTAAAAAGCAAACATGATTATTCA	27	10	5	3	3	2	6	2	2	0	5	6	11	3	0	7	9	11	7	1
GCATAAACATCGAATTCGCTTGACCC_ACTTAAAAAGCAAACATGATTATTCA	17	5	2	1	0	0	0	0	0	0	0	0	0	0	0	0	0	0	0	0
ATCCGAAGTATTAATGTATTTCCTTT_ACTTAAAAAGCAAACATGATTATTCA	86	21	13	4	9	7	10	1	2	1	14	4	12	3	2	7	5	10	11	7
GATACAATCATGAAGCTCCTTGATAT_ACTTAAAAAGCAAACATGATTATTCA	28	8	7	1	5	1	1	2	1	3	9	9	8	0	0	7	2	4	4	3
CCAACAAAAGTCAACTTGATTCTCAT_ACTTAAAAAGCAAACATGATTATTCA	15	5	0	0	0	0	0	0	0	0	0	0	0	0	0	0	0	0	0	0
CTATTAAGGGAAAAAATGCTTCGAGG_ACTTAAAAAGCAAACATGATTATTCA	70	29	17	4	11	8	16	8	4	4	14	19	22	4	8	15	19	16	12	8
GTGCGAACGTTGAACGCGGTTTGGAT_ACTTAAAAAGCAAACATGATTATTCA	80	44	26	14	16	8	16	14	9	2	21	15	23	7	5	27	30	10	23	19
GGTCAAATACTAAAACGTTTTGTCGA_ACTTAAAAAGCAAACATGATTATTCA	33	6	2	1	1	2	5	4	4	0	2	7	5	1	0	3	2	1	4	0
GTTGAAACATAAAATAGGTTTTATGC_ACTTAAAAAGCAAACATGATTATTCA	133	35	21	7	12	9	22	19	8	6	33	33	23	6	11	35	23	32	19	10
ACTACAATTGTCAAAAGGTTTAATAT_ACTTAAAAAGCAAACATGATTATTCA	10	3	1	2	0	1	1	0	0	0	3	1	0	0	0	0	3	1	2	1
TGAAGAACAGTCAATATAATTTAGTC_ACTTAAAAAGCAAACATGATTATTCA	29	10	2	1	2	0	4	1	1	1	2	2	2	0	1	4	5	2	8	1
AGGACAATATAGAAGGTGATTCCGAG_ACTTAAAAAGCAAACATGATTATTCA	97	28	33	5	5	7	29	9	3	6	12	21	10	3	4	8	10	3	4	4
AATAAAAAGTTTAACACGGTTTGTGT_ACTTAAAAAGCAAACATGATTATTCA	84	25	15	7	5	8	3	5	0	0	3	4	0	0	2	8	2	6	2	2
TCACGAATATTCAAACTTATTTATTA_ACTTAAAAAGCAAACATGATTATTCA	1	0	0	0	0	0	0	0	0	0	0	0	0	0	0	0	1	0	1	0
CGGCGAATCACAAATACCGTTAAGGG_ACTTAAAAAGCAAACATGATTATTCA	7	0	1	1	0	0	0	0	0	0	0	0	0	0	0	0	0	0	0	0
TACATAATAGGGAAGAATATTGTTTG_ACTTAAAAAGCAAACATGATTATTCA	83	56	11	9	0	2	4	5	4	0	3	2	4	0	2	2	6	4	2	2
ACTGAAATCATAAAGCGGGTTTACGG_ACTTAAAAAGCAAACATGATTATTCA	233	79	46	19	17	25	31	14	13	5	27	40	20	8	8	33	31	30	21	14
TTTAAAAGCGGTAAGTATATTTAAAA_ACTTAAAAAGCAAACATGATTATTCA	77	11	1	0	0	0	0	0	0	0	1	0	0	0	0	1	6	1	2	3
GCGTAAAGAAACAATATCTTTTTATT_ACTTAAAAAGCAAACATGATTATTCA	51	10	2	0	0	0	0	0	0	0	0	2	0	0	0	1	5	0	3	2
TTGCGAATTTTTAATACAATTTAAAG_ACTTAAAAAGCAAACATGATTATTCA	7	0	0	0	0	0	0	0	0	0	0	0	0	0	0	0	0	0	0	0
GCTCAAATTGACAAGTATATTTCCCG_ACTTAAAAAGCAAACATGATTATTCA	34	3	1	0	2	0	0	0	0	0	0	0	0	0	0	0	0	0	0	0
TTCTTAAATCCAAAACGATTTTCTCT_ACTTAAAAAGCAAACATGATTATTCA	6	2	3	0	2	0	0	0	0	2	0	0	0	0	0	0	0	0	0	0
TTTCGAAGTCTAAACGATGTTCGATG_ACTTAAAAAGCAAACATGATTATTCA	123	71	47	26	19	21	33	31	15	18	33	56	42	23	25	50	29	27	18	8
CTCAGAACCGCCAACTAGTTTGGCCT_ACTTAAAAAGCAAACATGATTATTCA	210	43	28	8	19	9	28	13	11	4	23	14	27	6	5	22	15	12	31	19
GCAAAAAACCTGAACAAATTTAGATT_ACTTAAAAAGCAAACATGATTATTCA	15	3	2	0	0	0	4	2	0	0	1	0	2	0	0	4	6	1	1	1
TCTCAAAGGCCGAAATTCATTGCTGC_ACTTAAAAAGCAAACATGATTATTCA	20	4	4	2	5	1	9	2	0	0	3	2	1	0	0	0	0	0	0	0
TTGACAAGCAAGAACTAGTTTTTAGG_ACTTAAAAAGCAAACATGATTATTCA	58	29	8	3	7	3	7	6	2	4	10	5	7	6	2	3	12	14	3	10
CACTAAAAATGTAAGAACATTGAGCG_ACTTAAAAAGCAAACATGATTATTCA	14	8	8	3	0	0	2	2	1	0	2	1	0	1	3	2	1	0	0	0
TCTCAAAAGCAGAACTGAATTGTCTC_ACTTAAAAAGCAAACATGATTATTCA	129	33	16	4	6	8	6	2	1	0	3	6	3	2	0	3	2	1	5	2
AAAAGAATATCGAACCTGCTTCCTTG_ACTTAAAAAGCAAACATGATTATTCA	56	23	10	6	4	4	4	8	3	0	6	8	15	1	4	14	10	21	11	5
GGACAAACGCGGAACCTCCTTGGAGC_ACTTAAAAAGCAAACATGATTATTCA	393	131	100	56	50	36	82	27	20	16	80	68	66	39	28	69	50	45	50	30
TGCCCAAGCGGTAAGTAGTTTTAACC_ACTTAAAAAGCAAACATGATTATTCA	29	10	15	3	1	3	1	1	0	0	1	0	0	0	0	0	0	0	0	0
TACTTAATTCATAACTCGCTTTTCCC_ACTTAAAAAGCAAACATGATTATTCA	10	3	1	0	3	4	0	0	0	0	0	0	0	0	0	0	0	0	0	0
AAGACAAGTACAAAGAATCTTGAAAA_ACTTAAAAAGCAAACATGATTATTCA	131	26	17	11	5	7	13	4	2	0	3	13	5	1	3	6	5	6	10	9
TTCACAATCATCAAGCTAGTTATGCC_ACTTAAAAAGCAAACATGATTATTCA	119	38	17	13	10	8	27	13	7	6	21	26	21	8	9	22	26	23	17	16
ATCCTAACAAAAATGTTTTTAGTAT_ACTTAAAAAGCAAACATGATTATTCA	109	29	8	1	5	0	9	1	1	1	3	6	3	1	0	7	18	5	16	6
GTATCAACATCTAAAAGTTTTGAGAA_ACTTAAAAAGCAAACATGATTATTCA	95	29	12	4	10	3	11	6	1	0	7	6	4	3	5	13	10	4	8	3
ATAGCAATATAGAACATGATTAAGAG_ACTTAAAAAGCAAACATGATTATTCA	290	96	55	23	25	15	53	26	18	16	72	49	80	31	53	112	98	72	144	77
TGATCAACCAAGAACTGAGTTGGATC_ACTTAAAAAGCAAACATGATTATTCA	24	6	3	2	2	1	6	5	0	0	0	4	2	0	1	0	0	2	0	0
TAGGTAAGATCTAAAAAAATTTTGGT_ACTTAAAAAGCAAACATGATTATTCA	39	8	3	1	2	2	1	1	0	0	1	2	0	0	0	0	0	2	2	0
TACACAATACACAAATATCTTACCCG_ACTTAAAAAGCAAACATGATTATTCA	47	26	6	6	4	4	6	2	1	3	3	1	0	1	1	1	0	3	4	2
GATGTAATAACTAATAGGCTTCACGC_ACTTAAAAAGCAAACATGATTATTCA	310	156	54	33	36	20	54	31	14	10	35	43	37	23	23	42	36	47	44	23
TTAACAAGTCGGAATAGCGTTCAACG_ACTTAAAAAGCAAACATGATTATTCA	1	0	0	0	0	0	0	0	0	0	0	0	1	0	0	0	0	0	0	0
ATCTCAATCTAAAAGTGTGTTGGGGA_ACTTAAAAAGCAAACATGATTATTCA	7	1	2	1	2	1	4	3	2	0	0	0	0	0	0	0	0	0	0	0
CCCATAATCACAAACTGGTTTCTTCC_ACTTAAAAAGCAAACATGATTATTCA	33	21	19	6	9	3	11	2	2	1	10	7	4	0	1	6	8	3	2	1
GGTAAAATCACAAACCTTCTTGACCA_ACTTAAAAAGCAAACATGATTATTCA	59	20	19	6	4	8	6	5	1	5	8	6	6	3	4	9	9	1	0	2
GTGCCAAAAATCAAGTGTTTTTGTAG_ACTTAAAAAGCAAACATGATTATTCA	68	30	9	5	11	6	18	12	4	2	16	13	9	2	1	11	10	6	12	5
GTCTAAATAACAAACTTGCTTCTAGA_ACTTAAAAAGCAAACATGATTATTCA	28	6	3	0	1	0	1	4	2	0	1	2	1	0	0	0	0	0	0	1
GTATTAATTGCTAATGCGGTTGACGG_ACTTAAAAAGCAAACATGATTATTCA	193	68	44	15	20	19	46	17	16	6	31	29	30	14	14	20	21	24	20	19
CTGGGAAACAGTAACTGCCTTAGTTT_ACTTAAAAAGCAAACATGATTATTCA	91	21	16	7	6	4	7	4	2	1	4	2	2	0	0	0	1	0	2	1
TAGACAACAAAGAATAACGTTTTAAA_ACTTAAAAAGCAAACATGATTATTCA	26	10	5	2	1	0	7	4	2	1	1	5	4	0	0	2	2	1	1	1
CCTAGAAATCTAAAACCGCTTTACGT_ACTTAAAAAGCAAACATGATTATTCA	51	15	8	0	1	1	3	1	0	1	1	1	2	0	1	5	3	0	0	0
ATGGAAAGTGTCAAACATCTTGGTTA_ACTTAAAAAGCAAACATGATTATTCA	73	16	9	3	3	5	9	2	1	1	1	1	2	2	1	0	1	0	0	0
GTATGAAAACGTAATAAGCTTAATCA_ACTTAAAAAGCAAACATGATTATTCA	79	29	21	12	7	11	30	8	4	2	26	18	16	2	5	19	8	19	2	2
TTCCTAACCGAAAAAGTGATTCGTGC_ACTTAAAAAGCAAACATGATTATTCA	314	140	80	43	40	31	60	42	27	18	66	56	37	26	29	37	35	51	40	31
TACGGAAATTGAAAATACTTTAACGA_ACTTAAAAAGCAAACATGATTATTCA	6	3	0	0	0	0	0	0	0	0	0	0	0	0	0	0	0	0	0	0
GGTATAAGATGCAATTACATTATGCT_ACTTAAAAAGCAAACATGATTATTCA	72	33	35	14	14	6	12	4	7	2	11	8	2	4	1	5	7	2	5	4
TAATTAAACCCCAACAATCTTACATC_ACTTAAAAAGCAAACATGATTATTCA	99	41	27	13	16	7	34	12	14	7	23	21	31	14	23	34	29	23	29	14
TAAGGAATCGGTAATGCTCTTGAGCC_ACTTAAAAAGCAAACATGATTATTCA	52	21	14	10	8	4	10	6	5	2	7	10	9	4	5	0	1	3	4	2
TCTAAAAATTCGAACGATCTTGATTA_ACTTAAAAAGCAAACATGATTATTCA	118	55	29	5	12	8	32	4	4	3	23	30	21	7	6	33	45	37	24	21
TCTCCAATCATTAATACATTTAACAT_ACTTAAAAAGCAAACATGATTATTCA	75	17	7	0	2	2	2	1	0	0	3	3	3	0	1	11	7	6	3	1
TTTGAAAGCTTTAAAGTCATTTCCAG_ACTTAAAAAGCAAACATGATTATTCA	34	13	7	0	1	1	0	0	0	0	0	1	1	0	0	0	0	0	0	0
AGTATAAGCTCCAAAGTATTTTGGAC_ACTTAAAAAGCAAACATGATTATTCA	38	11	10	4	3	2	6	2	1	2	3	1	1	1	0	1	5	4	2	4
ATTTTAATGAGAAAATTTTTTTGCGC_ACTTAAAAAGCAAACATGATTATTCA	30	1	2	1	1	0	0	0	0	0	1	0	1	0	0	2	9	1	4	2
CTGGAAAAGGCAAAAGGGTTTGGATA_ACTTAAAAAGCAAACATGATTATTCA	62	0	0	4	3	0	0	0	0	0	0	0	3	0	0	0	0	0	0	0
ATATGAAACTATAAGTTAGTTGAGGT_ACTTAAAAAGCAAACATGATTATTCA	35	12	11	7	3	2	7	4	3	1	14	20	14	6	8	38	21	20	20	6
CTTCAAATTATTAATGCCCTTTTATT_ACTTAAAAAGCAAACATGATTATTCA	5	2	0	0	2	0	1	0	0	0	0	0	0	0	0	0	0	0	0	0
TTATCAACTTTTAATCGTGTTCAACA_ACTTAAAAAGCAAACATGATTATTCA	81	34	13	3	13	3	14	12	2	2	4	7	5	0	4	10	4	0	5	5
ACCAAAAAAGTTAAGATGATTTATCG_ACTTAAAAAGCAAACATGATTATTCA	69	12	4	4	5	0	8	2	7	0	14	19	11	2	6	14	9	7	5	1
TCATTAAGGATAAAGTTTTTTCATCA_ACTTAAAAAGCAAACATGATTATTCA	50	23	10	3	4	0	6	0	3	1	2	7	4	2	2	9	6	4	9	5
TCACGAAAATTGAAGGGTCTTACTAA_ACTTAAAAAGCAAACATGATTATTCA	148	47	31	16	44	33	96	55	36	27	141	246	217	83	125	585	680	683	862	632
ACGATAAAAAAAAAAGATCTTATCCG_ACTTAAAAAGCAAACATGATTATTCA	24	8	1	1	0	0	0	0	2	0	0	1	1	0	0	2	1	0	0	0
AGACTAATTCGCAACCGTATTGTATA_ACTTAAAAAGCAAACATGATTATTCA	24	10	16	2	3	2	8	1	2	1	13	6	6	1	1	13	5	5	2	1
GTACTAAGCTTCAATCGGTTTCCAAG_ACTTAAAAAGCAAACATGATTATTCA	38	19	10	9	7	8	13	3	2	2	6	10	6	2	6	2	4	7	2	5
CTTAGAACTGTAAACTTTATTCTGGT_ACTTAAAAAGCAAACATGATTATTCA	35	4	1	1	4	0	0	3	1	0	5	1	5	0	0	3	3	1	0	2
TGGAGAATATATAATGGCCTTTACCG_ACTTAAAAAGCAAACATGATTATTCA	170	63	33	12	20	16	29	17	7	5	24	25	19	3	2	13	16	8	8	14
CGTAAAAATGCAAAAAATATTGTCGT_ACTTAAAAAGCAAACATGATTATTCA	427	146	83	40	38	14	62	23	9	8	55	58	43	23	31	59	55	43	50	27
TTCCTAAGAATTAACGGTCTTAGTCT_ACTTAAAAAGCAAACATGATTATTCA	18	8	10	2	1	2	6	1	1	0	1	0	3	0	0	0	0	0	0	0
CAACTAAAACGTAATCAAATTTTATA_ACTTAAAAAGCAAACATGATTATTCA	30	3	2	1	1	0	0	0	0	0	0	2	0	0	0	0	3	0	1	0
GTCCTAATGACCAACCGACTTGGGTC_ACTTAAAAAGCAAACATGATTATTCA	77	46	28	21	23	20	35	24	8	4	17	15	25	8	12	11	16	12	19	14
ACATTAATCATTAAGAGCATTCGAAG_ACTTAAAAAGCAAACATGATTATTCA	115	38	35	13	13	17	25	13	6	3	17	14	22	6	7	17	14	11	12	8
TTCTTAACACAAAAGACGCTTTCATA_ACTTAAAAAGCAAACATGATTATTCA	43	10	7	4	1	3	10	4	2	0	8	8	8	1	7	25	9	12	17	12
TTATGAAATTGTAAACTCATTCTGGT_ACTTAAAAAGCAAACATGATTATTCA	77	30	19	5	3	3	12	3	3	0	5	5	7	2	0	14	16	2	4	1
TCGTGAATATGCAAAGTAATTTATAT_ACTTAAAAAGCAAACATGATTATTCA	9	1	1	0	0	0	0	0	0	0	0	0	0	0	0	0	0	0	0	0
GGTGGAACTATTAATATCCTTAGTGC_ACTTAAAAAGCAAACATGATTATTCA	56	23	12	8	5	8	13	23	5	7	10	17	9	5	5	13	11	10	9	11
TTACAAACAGAGAATCTCTTTAGTGG_ACTTAAAAAGCAAACATGATTATTCA	22	9	9	3	4	2	1	0	0	2	2	2	0	0	0	1	0	0	0	0
TCACCAAAAAGGAATGTGTTTGTTGA_ACTTAAAAAGCAAACATGATTATTCA	28	22	9	11	5	2	14	2	8	2	14	12	9	6	2	14	11	6	3	0
TCACAAACCGAAAACCTCGTTTTACC_ACTTAAAAAGCAAACATGATTATTCA	241	120	64	36	29	30	57	37	23	9	45	36	38	12	13	34	20	21	16	21
CGCTTAACACTAAATCATCTTATTCA_ACTTAAAAAGCAAACATGATTATTCA	44	21	10	2	6	5	8	2	2	4	5	8	7	3	4	8	3	8	11	8
AATAGAACTCATAACACGGTTCCCTA_ACTTAAAAAGCAAACATGATTATTCA	110	47	15	9	13	12	4	6	1	2	15	14	8	3	5	6	14	6	11	8
ATGTTAAATGAGAAACTTCTTGGACC_ACTTAAAAAGCAAACATGATTATTCA	57	11	7	6	7	10	10	3	1	4	0	7	5	2	2	3	2	4	6	1
ATGGAAACAGCTAATGACGTTTTGTT_ACTTAAAAAGCAAACATGATTATTCA	116	37	29	14	19	5	30	6	7	1	9	13	14	7	3	12	13	11	15	13
ACCTTAATTGCTAACTTAATTTCGCC_ACTTAAAAAGCAAACATGATTATTCA	91	49	31	16	12	15	23	11	6	10	25	25	23	6	8	26	42	23	29	14
AAAATAATCAGGAAGGATTTTTTACT_ACTTAAAAAGCAAACATGATTATTCA	32	5	1	2	1	1	2	1	0	0	1	7	1	0	0	4	8	6	3	2
ATGGTAAACAAGAAGTGCCTTTAATC_ACTTAAAAAGCAAACATGATTATTCA	18	3	3	0	1	0	2	0	0	0	0	0	0	0	0	0	0	0	0	0
ACATCAAGAAGTAAGTAATTTCCATA_ACTTAAAAAGCAAACATGATTATTCA	382	122	77	31	52	31	85	42	19	14	78	69	61	12	7	57	57	51	79	35
TAAAAAAACAAGAATTATTTTGTACC_ACTTAAAAAGCAAACATGATTATTCA	25	12	7	4	1	1	2	0	2	0	1	1	1	0	0	2	4	4	2	6
TTGGGAAACATGAAATCTATTTTTTT_ACTTAAAAAGCAAACATGATTATTCA	21	0	1	0	0	0	0	0	0	0	1	0	0	0	0	0	0	0	0	0
TTACGAATGGGCAAGTGAGTTCAGAT_ACTTAAAAAGCAAACATGATTATTCA	27	7	9	3	6	2	2	3	0	3	6	2	3	5	1	5	2	2	1	1
CGTTGAAGAATGAAGCAACTTTTTAG_ACTTAAAAAGCAAACATGATTATTCA	30	10	6	1	6	7	4	3	2	1	6	4	5	0	1	2	1	2	2	4
TCAGTAATATTCAACTTGATTGAATG_ACTTAAAAAGCAAACATGATTATTCA	46	27	16	3	6	4	16	9	3	5	9	11	9	4	4	13	6	2	2	3
GTATTAAAGCTAAACTTTTTTGAGTA_ACTTAAAAAGCAAACATGATTATTCA	68	25	14	5	4	6	4	3	3	0	2	3	7	2	2	2	11	5	5	4
GAGGCAATAGGCAAGTCAATTAACTA_ACTTAAAAAGCAAACATGATTATTCA	6	5	6	1	0	0	0	0	0	0	0	0	0	0	0	0	0	0	0	0
TTTCCAAATTTAAAAGGGGTTTGGTT_ACTTAAAAAGCAAACATGATTATTCA	42	9	3	5	2	0	2	1	0	1	2	3	2	0	0	3	0	0	0	1
ACAGAAACGCTAAAAATTTTTCCGTG_ACTTAAAAAGCAAACATGATTATTCA	105	16	11	5	5	1	1	0	1	0	0	2	2	1	0	0	4	0	0	2
ATTCAAATTCAAAAGTTTGTTCGTCA_ACTTAAAAAGCAAACATGATTATTCA	291	94	68	38	45	29	48	24	14	7	50	53	52	22	23	84	66	54	44	29
GGGAGAAGTGTCAAGGGGGTTGGGGG_ACTTAAAAAGCAAACATGATTATTCA	93	42	18	9	15	15	14	6	2	3	5	11	10	5	2	10	19	4	3	2
ATTAAAAGACTGAAATTGGTTAAAAC_ACTTAAAAAGCAAACATGATTATTCA	18	3	1	0	0	0	0	0	0	0	0	0	0	0	0	0	0	0	0	0
CTCGCAATCAAAAAGAGATTTCTCAA_ACTTAAAAAGCAAACATGATTATTCA	39	11	2	1	0	0	3	0	0	0	3	5	0	2	4	1	0	0	1	0
GAATAAACCGGAAATTAAGTTAGGCA_ACTTAAAAAGCAAACATGATTATTCA	46	21	12	5	7	3	7	1	5	4	5	8	5	2	2	8	10	2	13	5
GTTCCAAGTCTTAACAAGCTTCCTTT_ACTTAAAAAGCAAACATGATTATTCA	33	9	12	6	8	0	7	3	0	0	2	3	2	0	1	0	1	1	0	0
TAACGAATCGGTAAGCTCATTATTTA_ACTTAAAAAGCAAACATGATTATTCA	32	8	8	3	0	2	3	1	2	0	9	8	8	2	2	9	13	5	7	0
GTCGAAACAACCAATATCCTTGGCGA_ACTTAAAAAGCAAACATGATTATTCA	63	13	5	3	1	2	11	1	2	0	3	2	5	3	6	14	11	5	8	7
ATAATAAAAATGAATACCTTTACCGT_ACTTAAAAAGCAAACATGATTATTCA	12	2	0	0	1	0	1	0	0	0	0	0	0	0	0	0	0	0	0	0
TTTATAACTTACAAGTGTCTTCTACA_ACTTAAAAAGCAAACATGATTATTCA	70	28	14	8	8	7	15	5	2	0	3	7	7	2	1	3	8	2	6	3
ATTGGAATAACAAACCTAATTTCAGC_ACTTAAAAAGCAAACATGATTATTCA	80	43	25	5	10	11	16	10	4	2	10	7	14	5	2	7	6	5	2	4
CGGATAAGTTCTAACACTCTTACAGG_ACTTAAAAAGCAAACATGATTATTCA	112	38	22	5	11	8	10	6	3	0	9	10	11	6	4	17	19	11	5	5
ATATGAACTCTGAAGGGAATTATAGA_ACTTAAAAAGCAAACATGATTATTCA	52	16	19	1	8	7	7	3	0	1	6	9	3	1	6	2	3	1	2	0
ACACTAATATGTAAGACTATTTGTTA_ACTTAAAAAGCAAACATGATTATTCA	4	0	0	0	0	0	0	0	0	0	0	0	0	0	0	0	0	0	0	0
CCTTGAACATTGAATTCTGTTTCTTG_ACTTAAAAAGCAAACATGATTATTCA	46	23	9	4	9	5	9	1	3	1	6	14	10	2	2	13	8	5	16	5
ATGATAATCTTTAATTTCGTTTTTAT_ACTTAAAAAGCAAACATGATTATTCA	93	44	17	5	14	5	44	33	21	4	85	132	145	27	44	713	1341	804	1605	1153
CCTTTAAAAGAAAACTGGTTTTTATT_ACTTAAAAAGCAAACATGATTATTCA	43	8	0	1	1	1	0	0	0	0	2	1	2	0	0	2	4	0	3	3
TCGCAAAATTACAACAGACTTAATGT_ACTTAAAAAGCAAACATGATTATTCA	9	1	5	4	3	0	4	1	0	0	5	2	6	1	1	6	8	5	3	5
AGAACAATAACAAAGTTAATTTTGGC_ACTTAAAAAGCAAACATGATTATTCA	34	17	20	1	15	3	4	2	0	1	7	13	8	0	3	3	7	4	0	4
AGTAGAATGCCTAAAGGATTTAATGA_ACTTAAAAAGCAAACATGATTATTCA	32	7	6	5	3	2	1	5	1	0	5	4	6	2	0	6	8	1	3	3
GACATAACAGCCAAGATTATTTGGGA_ACTTAAAAAGCAAACATGATTATTCA	97	36	20	18	26	9	31	16	9	6	29	24	22	12	12	28	15	21	20	12
GTATCAACGACGAATTAGCTTGATGA_ACTTAAAAAGCAAACATGATTATTCA	45	21	22	6	8	2	15	10	4	0	6	4	7	6	4	2	6	5	3	7
ACTTTAAACGCGAACGTAATTTAGGA_ACTTAAAAAGCAAACATGATTATTCA	365	148	100	50	83	40	107	51	21	22	94	74	85	27	35	84	92	60	91	47
GTGGTAAATTCAAATGTATTTACGGG_ACTTAAAAAGCAAACATGATTATTCA	19	8	5	4	2	0	0	0	0	0	0	0	0	0	0	0	0	0	0	0
CGCTTAATAATTAACAGTTTTATACT_ACTTAAAAAGCAAACATGATTATTCA	11	2	0	0	0	0	1	0	0	0	0	4	1	0	0	4	6	1	8	3
CTAACAAAAACCAACCAGGTTCGGTC_ACTTAAAAAGCAAACATGATTATTCA	1	1	0	0	0	0	0	0	0	0	0	0	0	1	0	0	0	1	0	0
TTTAAAATACGTAATGAAGTTCTAAT_ACTTAAAAAGCAAACATGATTATTCA	141	29	17	17	6	4	15	5	2	0	12	10	3	1	0	2	1	2	1	0
ATCTTAATGGATAAGCCCCTTTCGCA_ACTTAAAAAGCAAACATGATTATTCA	5	7	8	2	4	3	9	3	2	1	6	2	3	0	0	2	1	2	0	0
GTTTAAACCCATAATCGTTTTATCTT_ACTTAAAAAGCAAACATGATTATTCA	16	4	5	0	0	0	2	0	1	0	2	0	2	0	0	0	1	0	0	0
GGATCCGATATCGGTACCTTTAAATA_ACTTAAAAAGCAAACATGATTATTCA	1	0	0	0	0	0	0	0	0	0	0	0	0	0	0	0	0	0	0	0
TATGGAAGCTCCAAGTCTGTTATGGT_ACTTAAAAAGCAAACATGATTATTCA	34	12	6	0	5	3	4	3	1	4	2	4	5	3	3	2	1	6	6	1
GGTGCAATCGCGAAGCTTTTTTTCTC_ACTTAAAAAGCAAACATGATTATTCA	1	0	0	0	1	0	0	0	0	0	0	0	0	0	0	0	0	0	0	0
CAATAAATATAAAATGTATTTAGAAC_ACTTAAAAAGCAAACATGATTATTCA	17	4	0	0	0	0	1	0	0	0	0	0	0	0	0	0	3	0	2	0
AAGCAAAAAGAAAAACAAGTTGTCAC_ACTTAAAAAGCAAACATGATTATTCA	29	6	7	2	4	1	12	4	4	4	7	13	11	2	0	6	1	1	4	0
AAACTAACACCAAATGGAGTTGGCGC_ACTTAAAAAGCAAACATGATTATTCA	85	32	22	9	7	9	25	16	6	2	11	10	7	4	8	12	6	2	10	2
ACTTTAATAATGAAGGGGATTGGGAC_ACTTAAAAAGCAAACATGATTATTCA	53	11	4	2	2	4	9	0	2	0	4	1	4	1	2	4	8	4	4	2
CTATTAAGGTTTAAAGGGGTTCGTGG_ACTTAAAAAGCAAACATGATTATTCA	5	1	0	0	1	0	0	0	0	0	0	1	0	0	0	1	1	1	5	1
TAAAGAACGCACAAGAGATTTGTAAT_ACTTAAAAAGCAAACATGATTATTCA	179	46	31	9	12	6	22	6	5	3	8	11	19	2	5	9	17	2	4	7
TATGCAACTATAAAGAGATTTGCTCG_ACTTAAAAAGCAAACATGATTATTCA	52	20	17	6	3	1	4	4	2	0	2	4	10	1	2	0	4	5	1	1
GGTGCAAAGATGAATGTGCTTGCGGG_ACTTAAAAAGCAAACATGATTATTCA	51	13	13	11	10	3	14	8	1	0	11	6	8	3	4	8	10	5	7	5
GGAATAATTGGGAACGGTGTTCGGGG_ACTTAAAAAGCAAACATGATTATTCA	50	14	5	5	4	3	8	5	1	2	7	5	8	5	4	1	7	4	3	5
CGCGTAAACCTTAAGCGTATTATGCT_ACTTAAAAAGCAAACATGATTATTCA	108	22	10	11	19	7	39	12	5	7	19	20	15	5	5	6	6	10	3	3
CGCTAAAAAGGGAATATGCTTACCAT_ACTTAAAAAGCAAACATGATTATTCA	61	29	18	5	8	4	16	10	6	6	16	26	9	1	2	15	6	5	5	0
GGCAGAATATATAAATGAATTATGAC_ACTTAAAAAGCAAACATGATTATTCA	21	12	8	1	2	0	4	3	0	1	7	7	3	1	1	16	9	6	4	5
TAAGTAATTAACAATGCCATTAGTGC_ACTTAAAAAGCAAACATGATTATTCA	68	26	16	10	13	13	24	8	1	1	7	3	5	5	11	7	5	7	8	13
ACCGAAATTACTAAAGTGATTAGGGA_ACTTAAAAAGCAAACATGATTATTCA	22	6	6	2	0	1	2	0	1	0	0	0	0	0	0	1	1	0	0	0
GAATCAAAGTGAAACAGCATTACTTT_ACTTAAAAAGCAAACATGATTATTCA	125	40	23	5	21	6	32	8	2	4	15	19	20	4	12	14	21	15	17	7
TCTTTAAATAGAAAGCAAGTTAAAAA_ACTTAAAAAGCAAACATGATTATTCA	14	0	2	0	0	1	1	0	0	0	1	3	1	0	1	3	6	3	3	2
TCAGAAATGCATAATTGAATTTTCAT_ACTTAAAAAGCAAACATGATTATTCA	67	15	4	2	5	8	11	6	2	1	10	22	8	2	2	22	22	15	13	5
TCCATAAGCAAAAAGGTCTTTACATC_ACTTAAAAAGCAAACATGATTATTCA	341	116	92	38	36	32	59	32	16	9	52	56	34	15	15	39	66	32	35	19
AGTTGAAACTGCAATTAGCTTGTCTG_ACTTAAAAAGCAAACATGATTATTCA	36	8	7	3	3	2	7	5	2	2	1	2	2	1	0	1	2	1	1	4
AGCGCAACGGAGAAACGGGTTTGGGG_ACTTAAAAAGCAAACATGATTATTCA	79	29	21	10	10	12	19	9	11	2	12	24	23	7	9	14	17	5	7	2
ACAACAATCGGGAAGAACCTTGCGGC_ACTTAAAAAGCAAACATGATTATTCA	62	34	13	18	7	9	4	3	2	1	2	1	4	2	3	6	7	2	3	1
AACTAAAGAAAAAAATAAATTGTATT_ACTTAAAAAGCAAACATGATTATTCA	1	0	0	1	0	0	0	0	0	0	0	0	0	0	0	0	0	0	0	0
TACTGAAATTATAATGAAATTCTAAA_ACTTAAAAAGCAAACATGATTATTCA	38	4	1	0	1	0	1	0	1	1	0	2	0	0	0	1	1	2	6	1
GATGGAATTGCGAAGTTAATTTTTGT_ACTTAAAAAGCAAACATGATTATTCA	67	21	8	3	3	3	16	2	5	0	3	6	4	1	5	3	9	8	15	4
ATAATAATTTGCAAAAAGATTTAATC_ACTTAAAAAGCAAACATGATTATTCA	43	20	4	2	6	1	2	1	0	1	2	0	0	0	0	1	0	0	0	0
AGTAAAATTCGAAAGAATATTTTTTT_ACTTAAAAAGCAAACATGATTATTCA	13	2	0	0	0	0	0	0	0	0	0	0	0	0	0	0	3	0	0	0
CAAAAAACAGGTAATATTTTTGCCTT_ACTTAAAAAGCAAACATGATTATTCA	62	14	9	1	7	0	0	0	0	0	2	2	1	0	1	4	3	2	1	1
AAATCAATGCACAACATATTTCACGA_ACTTAAAAAGCAAACATGATTATTCA	65	19	17	10	16	7	17	20	8	8	11	21	13	11	9	18	13	2	5	1
ACATCAAGAACTAATATGATTTGTTC_ACTTAAAAAGCAAACATGATTATTCA	25	12	8	4	2	3	5	5	2	0	3	3	1	0	1	1	5	1	1	0
TCGTAAAATTCTAATCGTCTTATGGT_ACTTAAAAAGCAAACATGATTATTCA	61	18	11	6	4	7	13	9	4	1	9	10	9	1	2	10	7	4	6	3
AATATAACTTTTAACCCGATTGTTTA_ACTTAAAAAGCAAACATGATTATTCA	148	48	18	7	10	7	22	6	2	4	10	15	9	2	7	4	11	8	10	7
TCTGGAACTATAAACAAAATTGTGTT_ACTTAAAAAGCAAACATGATTATTCA	40	9	4	2	0	2	5	1	1	0	3	0	0	0	1	0	0	0	0	0
AGGCAAATTGATAACGGTATTATTAT_ACTTAAAAAGCAAACATGATTATTCA	78	22	3	1	0	1	4	0	2	0	3	9	5	1	0	9	12	3	5	3
ACGTGAAAATGCAGTTACTTATACA_ACTTAAAAAGCAAACATGATTATTCA	64	29	22	6	16	7	23	15	7	0	24	15	18	6	4	25	19	12	15	12
CCAACAAAAACGAATATATTTTAAGA_ACTTAAAAAGCAAACATGATTATTCA	44	2	1	0	0	0	0	0	0	0	1	0	0	0	0	1	1	0	2	0
TTTCAAACTTTTAATAAGCTTCCTAC_ACTTAAAAAGCAAACATGATTATTCA	10	6	0	3	0	0	0	0	0	0	0	0	1	1	0	1	1	0	0	0
CATCCAAATAAAAACTTCATTCTTTC_ACTTAAAAAGCAAACATGATTATTCA	62	19	7	1	4	3	4	2	4	0	3	1	5	0	0	3	4	5	2	3
ACTAGAATCAGGAATATAGTTTCGTT_ACTTAAAAAGCAAACATGATTATTCA	26	3	0	1	1	2	0	0	0	2	4	0	0	0	0	0	0	1	0	0
TTTACAAGGGATAATAATCTTTAGTT_ACTTAAAAAGCAAACATGATTATTCA	37	9	3	1	0	0	1	0	0	0	0	0	0	0	0	0	0	0	0	0
GCGTTAATTTAAAAGTCCCTTTTTTA_ACTTAAAAAGCAAACATGATTATTCA	102	24	18	3	7	2	12	8	3	1	12	14	13	3	4	20	32	19	19	10
ACCTAAAAATTCAATAGCGTTGTGGT_ACTTAAAAAGCAAACATGATTATTCA	44	13	12	4	4	2	8	6	2	3	9	17	14	4	2	8	5	4	6	1
GAGGAAACGGAAAATTGACTTCAGCT_ACTTAAAAAGCAAACATGATTATTCA	62	22	4	5	2	9	2	2	2	1	6	10	15	4	9	5	7	13	5	2
AATGCAACAGAGAATTGTATTATTTC_ACTTAAAAAGCAAACATGATTATTCA	209	66	43	15	20	11	15	9	5	7	23	12	12	3	8	25	30	14	10	13
AGTGCAACGCTTAACCCGGTTGGGTT_ACTTAAAAAGCAAACATGATTATTCA	33	12	9	2	1	2	1	1	0	1	2	5	3	0	0	8	2	0	0	0
AAACTAATAGTAAACATAATTAACTC_ACTTAAAAAGCAAACATGATTATTCA	31	10	3	4	2	2	4	1	1	0	0	1	1	0	0	2	0	0	1	0
TTCACAATACAGAACAGATTTCCCCG_ACTTAAAAAGCAAACATGATTATTCA	70	22	19	7	16	14	18	3	5	2	14	16	9	3	6	3	3	2	0	0
CCTAAAAACTTCAATGTTTTTAGTTG_ACTTAAAAAGCAAACATGATTATTCA	112	20	19	4	13	6	13	7	0	0	8	10	15	5	0	16	16	13	10	8
GCCGAAAATGTTAAGTTTTTTTAGTC_ACTTAAAAAGCAAACATGATTATTCA	85	36	22	12	7	1	8	3	3	4	12	15	15	5	4	7	5	4	2	0
GAAGAAACCCCGAAAGGCTTTGAGAA_ACTTAAAAAGCAAACATGATTATTCA	32	13	4	1	4	2	8	3	3	2	0	5	6	1	2	3	6	2	3	1
AATCGAATGGCTAAGTTAATTGTTCT_ACTTAAAAAGCAAACATGATTATTCA	27	4	6	2	4	1	1	1	0	0	3	3	1	1	1	0	1	0	0	0
CCAGTAACACAAAATGTATTTGAAAT_ACTTAAAAAGCAAACATGATTATTCA	27	19	6	3	7	1	5	5	1	2	6	4	6	1	2	9	4	7	10	4
ATGGAAACGAGGAACTTTCTTTTATC_ACTTAAAAAGCAAACATGATTATTCA	225	100	54	30	29	21	46	30	18	7	52	69	44	22	16	70	54	45	47	22
CTCGCAATGGGGAAGGTGCTTACAGC_ACTTAAAAAGCAAACATGATTATTCA	88	31	16	9	11	10	19	10	7	3	15	10	21	6	8	9	14	13	5	5
GGTCTAATGCGGAATACGGTTCTTCT_ACTTAAAAAGCAAACATGATTATTCA	36	7	4	3	6	0	6	2	2	0	4	7	2	3	1	4	7	4	3	2
TTGCTAACTCTGAAGACACTTCTTGG_ACTTAAAAAGCAAACATGATTATTCA	50	13	8	5	6	6	8	2	2	1	2	4	1	2	0	2	0	0	0	0
ATCAAAAAGCGAAAAGATGTTGCATC_ACTTAAAAAGCAAACATGATTATTCA	63	21	7	7	5	6	3	1	1	0	2	2	4	2	0	2	1	1	1	0
TATAAAAATACAAATTAGCTTTCCGA_ACTTAAAAAGCAAACATGATTATTCA	68	14	4	3	2	0	7	1	1	0	5	6	3	1	4	2	9	3	6	7
TTCCTAACATCGAAACATTTTTAAGG_ACTTAAAAAGCAAACATGATTATTCA	60	22	14	8	8	11	24	11	8	5	10	17	10	4	5	12	9	9	11	15
TCGCCAACTATAAACAAGGTTAGTTT_ACTTAAAAAGCAAACATGATTATTCA	46	5	5	3	2	1	1	1	0	0	0	0	0	0	0	0	0	0	0	0
GAGAAAAAAATAAAGTATGTTAAGAC_ACTTAAAAAGCAAACATGATTATTCA	4	0	1	0	0	0	1	0	0	0	0	0	0	0	0	0	0	0	0	0
TTTCTAATTGCTAATCGTATTAATAC_ACTTAAAAAGCAAACATGATTATTCA	157	50	30	15	24	13	38	13	9	6	20	37	25	6	11	18	23	8	14	9
TGAGGAACAGGAAATAGGATTCGCTG_ACTTAAAAAGCAAACATGATTATTCA	23	8	7	5	6	3	8	2	1	1	1	1	4	0	0	0	0	0	3	0
GGGGAAAATATTAAGTAGGTTCGGGG_ACTTAAAAAGCAAACATGATTATTCA	95	23	8	3	8	5	19	5	3	0	10	19	11	6	3	9	15	14	16	4
GCTTCAAGTACGAAAGTACTTCGATG_ACTTAAAAAGCAAACATGATTATTCA	24	18	11	9	6	4	6	6	3	1	4	4	1	1	0	6	1	0	0	1
ACCCAAAGCCTCAATGAAGTTACTGA_ACTTAAAAAGCAAACATGATTATTCA	141	46	22	17	23	18	36	18	7	8	26	23	26	8	13	23	18	14	11	10
GAAAAAAACAAAAATTATATTCGTAT_ACTTAAAAAGCAAACATGATTATTCA	21	4	0	0	0	0	0	0	0	0	0	0	0	0	0	0	2	1	0	0
TTGGTAATCAGAAACCCCATTTATGA_ACTTAAAAAGCAAACATGATTATTCA	17	7	3	0	1	0	3	0	0	0	1	5	2	0	0	0	0	1	0	0
ACCTGAAATGGGAATGTCCTTTTAAT_ACTTAAAAAGCAAACATGATTATTCA	35	6	1	1	1	1	1	3	0	0	0	1	1	0	0	0	0	0	0	0
GTCTGAATCTAAAAAATCCTTCAGTC_ACTTAAAAAGCAAACATGATTATTCA	25	7	3	0	1	0	2	3	1	0	0	1	1	2	0	0	2	0	0	0
TGAGGAATCGGAAATTATATTTAGGG_ACTTAAAAAGCAAACATGATTATTCA	15	2	1	0	0	0	1	0	1	0	0	3	1	0	0	3	0	1	0	0
GCAGAAAGTAAAAAGAGCGTTTGACG_ACTTAAAAAGCAAACATGATTATTCA	50	22	5	5	4	7	10	5	3	2	7	15	13	2	4	8	10	4	6	3
CCCTAAATTAGTAAGCTTTTTCTACA_ACTTAAAAAGCAAACATGATTATTCA	2	0	0	0	0	0	0	0	0	0	0	0	0	0	0	0	0	0	0	0
GCCCTAACATTCAATTGTATTCATCG_ACTTAAAAAGCAAACATGATTATTCA	16	9	3	3	2	4	11	7	3	0	3	5	7	3	4	9	8	6	5	1
TAGGTAAATGGAAAACTTATTTTTTT_ACTTAAAAAGCAAACATGATTATTCA	30	2	2	1	0	0	1	0	0	0	0	1	0	0	0	2	2	0	3	0
TGGGCAATATCCAAGGTAGTTGGGAT_ACTTAAAAAGCAAACATGATTATTCA	181	56	30	14	17	14	27	10	10	6	21	26	18	5	15	6	11	6	2	3
AACTAAAGCGCAAATCATTTTATGTT_ACTTAAAAAGCAAACATGATTATTCA	68	15	12	4	2	2	3	2	2	3	11	8	9	0	3	4	7	2	6	4
TCACTAAGTACGAAGATGGTTCTATA_ACTTAAAAAGCAAACATGATTATTCA	19	5	4	2	2	1	0	2	1	0	2	4	5	0	0	2	3	0	0	0
AATAAAAAACTGAAAAGGGTTCTATC_ACTTAAAAAGCAAACATGATTATTCA	37	8	3	1	2	0	2	3	1	0	5	2	0	0	0	1	6	3	10	1
TATGAAAATGCGAAATGGATTTTTTT_ACTTAAAAAGCAAACATGATTATTCA	9	7	0	4	0	0	2	1	0	0	1	0	0	0	0	0	0	0	0	0
TCACCAACATGTAACATCGTTTGTAC_ACTTAAAAAGCAAACATGATTATTCA	49	29	23	17	11	8	14	15	5	4	25	22	22	6	2	11	11	11	7	5
ATAAAAACACCCAAATCATTTGGAAA_ACTTAAAAAGCAAACATGATTATTCA	25	4	3	1	0	0	0	1	0	0	0	0	0	0	0	0	0	0	0	0
AAATTAAACGCGAATATGGTTTTTTC_ACTTAAAAAGCAAACATGATTATTCA	56	11	7	1	4	3	9	1	3	1	2	3	3	1	3	11	4	3	10	5
AGGGCAATCATAAAACTTGTTGCACG_ACTTAAAAAGCAAACATGATTATTCA	15	0	3	2	1	1	1	1	0	0	2	1	0	0	0	0	0	0	0	0
TCATTAAATTCTAATGCGTTTACCCA_ACTTAAAAAGCAAACATGATTATTCA	9	3	0	0	1	2	4	3	0	1	3	2	5	1	0	0	2	1	6	1
TGCCAAAGTCGAAAAGTAGTTTTGGG_ACTTAAAAAGCAAACATGATTATTCA	46	18	10	4	8	5	15	7	2	1	5	6	7	1	1	8	7	4	12	4
AACAAAACTGCTAACGAAGTTTTTAA_ACTTAAAAAGCAAACATGATTATTCA	32	17	4	1	1	3	5	1	0	0	0	1	1	0	0	0	0	0	0	0
AAATGAACAGCGAATGGAATTGGGTA_ACTTAAAAAGCAAACATGATTATTCA	259	90	58	22	27	15	48	15	16	10	46	25	22	13	10	24	21	14	7	13
GCCGCAAGGGGCAAGGGCGTTGGGGG_ACTTAAAAAGCAAACATGATTATTCA	3	34	15	0	0	10	11	3	4	4	11	9	0	5	3	0	4	6	5	4
TAAACAAAAAAAAAGCGCCTTCATAA_ACTTAAAAAGCAAACATGATTATTCA	102	1	2	1	0	0	0	0	1	0	1	0	4	0	0	7	9	3	4	0
TCTTAAATCGTAAATTGTTTTAAGTA_ACTTAAAAAGCAAACATGATTATTCA	10	5	1	2	0	1	3	2	0	0	0	0	0	1	0	0	3	0	3	0
TGCGGAAGAGGGAATGGAATTGAGGG_ACTTAAAAAGCAAACATGATTATTCA	79	20	17	5	14	5	14	5	7	4	9	13	13	10	4	13	13	17	8	9
TAAGAAAGCCAAAAAGTAATTGGAAT_ACTTAAAAAGCAAACATGATTATTCA	38	14	11	6	1	3	5	2	3	0	4	4	5	3	3	2	1	4	4	1
ATCACAAATGATAAGCTCATTCTTGG_ACTTAAAAAGCAAACATGATTATTCA	46	7	6	3	1	0	3	1	0	0	0	2	2	0	1	2	1	0	0	0
GCGACAACGATTAAAGCACTTATGAT_ACTTAAAAAGCAAACATGATTATTCA	76	21	14	5	12	10	14	12	7	5	34	26	35	11	21	29	30	26	47	40
TTCCTAACCGATAACGTGGTTTTAAA_ACTTAAAAAGCAAACATGATTATTCA	40	25	11	11	9	4	14	8	2	4	9	15	9	2	3	7	1	2	0	0
CGCGTAACTAGGAAGGGGCTTGGGGG_ACTTAAAAAGCAAACATGATTATTCA	69	33	10	3	5	4	12	8	3	3	10	5	9	2	4	8	10	5	4	3
AGTTTAAGAAGAAATGAGTTTGGTAG_ACTTAAAAAGCAAACATGATTATTCA	28	8	7	2	3	2	5	1	2	2	1	2	0	0	0	0	0	0	0	0
ACCCAAACTGTTAAGGGCCTTGGCGG_ACTTAAAAAGCAAACATGATTATTCA	47	16	8	1	5	2	3	1	2	1	4	3	1	3	3	2	5	1	0	2
GCACTAAGAAGCAAAATCATTGCTTC_ACTTAAAAAGCAAACATGATTATTCA	29	15	9	2	4	4	9	8	7	4	8	3	2	1	5	7	0	3	2	0
AAGACAACTCGAAATAAGCTTTTTGA_ACTTAAAAAGCAAACATGATTATTCA	21	3	0	0	1	0	0	0	0	0	0	0	2	0	0	0	0	0	0	0
CAATGAAGCTGCAAACTGTTTCGCAA_ACTTAAAAAGCAAACATGATTATTCA	59	12	23	8	15	10	17	7	8	5	9	19	7	1	4	11	9	9	9	7
TCAGTAACAAGCAACTACGTTCAGCG_ACTTAAAAAGCAAACATGATTATTCA	779	307	190	108	117	78	193	68	49	47	120	112	97	56	24	76	60	56	34	32
CCTGAAACGACTAAGGTCCTTCGCGT_ACTTAAAAAGCAAACATGATTATTCA	41	14	6	3	6	6	10	3	1	1	4	10	6	3	4	4	13	3	4	4
CTAGAAAGTCAGAAAGGATTTCGGTT_ACTTAAAAAGCAAACATGATTATTCA	27	7	3	0	2	1	4	3	1	0	1	5	3	1	3	3	9	8	4	1
TTGGTAAACTTTAAGATTGTTACTGT_ACTTAAAAAGCAAACATGATTATTCA	155	43	30	12	19	7	16	10	1	1	9	25	32	3	6	23	24	15	14	12
ATCGGAACAAAGAAGTCCATTTTTTG_ACTTAAAAAGCAAACATGATTATTCA	98	41	40	11	16	8	25	11	3	5	13	17	24	3	8	20	24	18	31	7
GGCCAAATGTGTAACCACATTTTAGG_ACTTAAAAAGCAAACATGATTATTCA	32	20	14	6	2	4	16	9	6	0	15	15	5	5	5	5	8	4	2	1
AACAAAATATGTAAGATTATTTTCGT_ACTTAAAAAGCAAACATGATTATTCA	95	31	18	6	8	0	14	7	2	1	11	17	8	2	1	14	25	11	27	8
TCTTTAAAGCTAAAGCTCTTTCAGTG_ACTTAAAAAGCAAACATGATTATTCA	32	11	8	5	2	0	6	2	1	0	5	0	7	2	0	0	2	3	0	0
GATTTAATTTCCAAACCCGTTCACCA_ACTTAAAAAGCAAACATGATTATTCA	31	3	1	0	3	1	9	4	1	1	5	2	1	2	0	5	3	0	4	0
AACATAATCCTAAACGTCATTAGATGA_ACTTAAAAAGCAAACATGATTATTCA	26	21	7	9	6	5	4	3	1	0	2	1	0	1	1	0	6	3	2	0
GGGACAAGGGAAAAACGGTTTGTTAC_ACTTAAAAAGCAAACATGATTATTCA	12	8	0	0	0	0	1	0	0	1	0	0	2	1	0	0	0	0	0	0
TATAGAACCCCGAACCAAGTTGGGCT_ACTTAAAAAGCAAACATGATTATTCA	147	68	31	18	21	15	25	15	8	2	21	19	26	7	3	11	10	13	13	9
AGAGTAACACTAAAGTAGCTTGAGCC_ACTTAAAAAGCAAACATGATTATTCA	27	26	4	9	13	10	18	6	3	2	4	9	11	5	4	21	15	11	7	6
ATTTGAACGGACAACCAGTTTATTTA_ACTTAAAAAGCAAACATGATTATTCA	38	16	10	1	4	3	3	3	2	2	5	9	7	3	2	3	4	3	7	3
CCTCCAAATCAAAAAGCATTTCGTGT_ACTTAAAAAGCAAACATGATTATTCA	45	17	19	3	2	2	5	4	0	1	8	2	5	5	1	2	0	2	1	0
GGATTAACCGTGAAGGTATTTGGTCC_ACTTAAAAAGCAAACATGATTATTCA	56	19	6	2	7	6	5	6	6	2	5	7	4	2	2	11	8	3	2	3
ATGCTAATGGCTAAATTTTTTCCTGG_ACTTAAAAAGCAAACATGATTATTCA	113	38	17	12	19	8	20	7	4	3	14	10	15	3	0	3	7	4	5	2
GGAACAAAAATGAAAATTATTGGCAC_ACTTAAAAAGCAAACATGATTATTCA	11	3	3	0	2	1	1	2	1	0	1	1	0	0	1	0	0	0	0	0
TAACTAACTTATAAGAACTTTCATTG_ACTTAAAAAGCAAACATGATTATTCA	75	29	11	1	4	1	6	0	3	0	5	2	3	2	0	3	2	1	3	2
CACTGAAACGTAAATTAGATTCTTGG_ACTTAAAAAGCAAACATGATTATTCA	80	19	15	2	9	7	28	13	3	2	11	18	15	4	4	16	10	7	11	9
TGTCCAATTTCTAACATCGTTGTATG_ACTTAAAAAGCAAACATGATTATTCA	50	19	9	6	6	5	8	6	8	3	6	4	8	1	2	2	1	2	1	0
TACCCAAGTCCAAATCTGTTTTAATT_ACTTAAAAAGCAAACATGATTATTCA	36	17	3	4	3	1	9	4	0	1	5	3	2	0	1	2	3	0	0	1
CGAGTAACTTTTAAATTTATTAGTCC_ACTTAAAAAGCAAACATGATTATTCA	72	9	3	0	0	0	2	0	1	0	1	0	0	0	0	1	1	0	0	0
ACCCAAACACCCAATCGAGTTTTTTC_ACTTAAAAAGCAAACATGATTATTCA	72	22	18	3	4	3	9	5	3	2	2	5	6	2	2	6	2	2	3	4
CTGTCAATTACTAACTATGTTAGTCT_ACTTAAAAAGCAAACATGATTATTCA	46	35	19	6	8	5	8	1	4	1	12	11	7	2	4	12	12	7	6	1
ATTAAAAACATTAAGATACTTTAATA_ACTTAAAAAGCAAACATGATTATTCA	24	2	0	0	0	0	0	0	0	0	0	1	0	0	0	1	0	0	1	0
AGACGAAAGGCTAATTGTATTTTATT_ACTTAAAAAGCAAACATGATTATTCA	33	12	3	0	0	0	4	0	0	0	0	1	1	0	0	1	4	5	4	1
TCAAAAATATTAAAGGATTTTCACCG_ACTTAAAAAGCAAACATGATTATTCA	75	29	6	3	2	1	8	4	0	0	4	4	3	1	0	4	7	2	2	3
CACCTAAATGGTAAGTAGATTACTTA_ACTTAAAAAGCAAACATGATTATTCA	72	36	13	4	10	4	14	6	0	1	12	10	6	1	2	5	9	10	8	5
AATGTAATCGGTAAAGCTCTTACGTC_ACTTAAAAAGCAAACATGATTATTCA	104	29	30	18	14	14	19	2	4	5	12	16	5	1	7	5	7	13	15	4
TGTTTAACCCGTAATCAAGTTTATTG_ACTTAAAAAGCAAACATGATTATTCA	34	10	14	1	4	1	5	2	1	1	3	3	1	0	1	2	0	1	0	0
TTGCGAATGACCAAGCGCCTTTAGTT_ACTTAAAAAGCAAACATGATTATTCA	58	22	15	1	9	8	11	4	0	1	7	18	7	2	0	11	13	5	13	1
AAAACAATCGCAAAGAGTATTATCTC_ACTTAAAAAGCAAACATGATTATTCA	30	7	8	1	6	1	10	4	2	2	8	6	4	1	4	9	7	4	7	3
AATCAAACAGATAAGGATATTGAGGT_ACTTAAAAAGCAAACATGATTATTCA	176	64	21	28	27	20	37	20	13	11	25	35	30	9	24	29	31	17	13	19
GAAAGAATGATTAATACAGTTACATA_ACTTAAAAAGCAAACATGATTATTCA	123	43	18	4	4	5	14	10	1	2	15	15	11	4	6	8	16	10	3	7
TAGAAAAACTCGAAAAATGTTCCAAA_ACTTAAAAAGCAAACATGATTATTCA	4	4	1	3	1	0	5	2	0	0	5	7	10	1	1	3	6	3	3	9
TACGCAACAGAAAATTATTTTCTGAG_ACTTAAAAAGCAAACATGATTATTCA	19	5	3	4	1	1	2	0	1	1	3	2	5	0	0	0	1	4	0	0
CCTCGAAATCTAAATGCTCTTAAAGC_ACTTAAAAAGCAAACATGATTATTCA	1	0	0	0	0	0	0	0	0	0	0	0	0	0	0	0	0	0	0	0
CTAGTAATGAGAAAATGCTTTGCGTA_ACTTAAAAAGCAAACATGATTATTCA	37	25	16	4	9	5	16	6	2	4	15	13	7	3	1	2	5	7	1	3
GAATAAATTACTAAACGGATTCATTT_ACTTAAAAAGCAAACATGATTATTCA	2	0	0	0	0	0	0	0	0	0	0	0	0	0	0	0	0	0	0	0
AGCTGAATCGCTAATCTGGTTCTATG_ACTTAAAAAGCAAACATGATTATTCA	132	52	40	12	22	15	14	9	6	0	9	13	7	6	4	5	7	5	5	8
GAAATAAGGGAAAAATATCTTCGCAA_ACTTAAAAAGCAAACATGATTATTCA	39	19	9	6	2	3	7	2	5	1	7	5	4	2	2	2	5	6	0	0
CACGTAAGCTACAAATAGGTTACTTT_ACTTAAAAAGCAAACATGATTATTCA	154	61	54	11	21	11	32	12	7	7	16	30	18	5	8	21	22	16	24	6
ATAGTAAAATGTAAGGGTTTTAAGGA_ACTTAAAAAGCAAACATGATTATTCA	49	7	4	6	2	3	6	2	1	0	5	3	1	1	0	4	1	2	0	1
AATTTAAAGCAGAATAAGATTTTAAG_ACTTAAAAAGCAAACATGATTATTCA	77	20	13	5	5	3	11	6	5	1	11	9	9	6	3	10	18	7	10	14
ATCAAAACTGATAAGGAGCTTCAACT_ACTTAAAAAGCAAACATGATTATTCA	82	31	18	7	11	10	21	9	4	1	19	16	13	2	6	8	5	9	9	5
TGAGAAACCCATAAGCAGATTGTACT_ACTTAAAAAGCAAACATGATTATTCA	32	12	10	5	2	4	5	2	2	3	5	6	3	1	4	5	8	11	4	6
ATGATAATAGAAAAACACTTTTGTTT_ACTTAAAAAGCAAACATGATTATTCA	45	10	5	1	0	3	6	0	0	1	0	1	0	0	0	0	0	0	0	0
ACCTGAAAAGCCAAGAGGCTTTTTAC_ACTTAAAAAGCAAACATGATTATTCA	113	52	16	10	12	12	32	13	9	6	24	25	25	7	7	26	12	19	17	13
ACATCAATTGGAAAACATTTTAAAAA_ACTTAAAAAGCAAACATGATTATTCA	82	16	1	1	1	1	2	0	0	0	3	2	0	0	0	1	3	2	0	3
AACTCAAACCCAAATTAGGTTGGGGG_ACTTAAAAAGCAAACATGATTATTCA	166	58	41	23	16	21	35	14	7	9	30	25	28	4	10	14	23	15	16	10
GATCCAATAGTTAATTGTGTTTTTTG_ACTTAAAAAGCAAACATGATTATTCA	105	22	26	13	10	17	14	8	8	0	9	12	7	3	4	12	14	8	12	1
TATCCAACTTACAAGGTATTTAAAAC_ACTTAAAAAGCAAACATGATTATTCA	41	17	11	4	4	8	11	4	4	3	8	6	9	1	2	22	21	11	7	6
GAACCAAACAGAAAAAGCTTTTAAAT_ACTTAAAAAGCAAACATGATTATTCA	43	5	1	0	1	1	4	1	0	0	1	0	0	0	0	1	3	0	4	0
TCAATAATTAAGAACGGCATTGATCA_ACTTAAAAAGCAAACATGATTATTCA	76	26	9	4	1	5	10	4	1	0	7	4	10	3	1	4	12	2	1	0
TCTAAAACTATTAATGATCTTGGGGT_ACTTAAAAAGCAAACATGATTATTCA	26	15	11	7	5	4	5	0	1	1	2	7	4	1	0	3	4	2	4	6
TCCGAAATTTATAATCGGTTTCGGAT_ACTTAAAAAGCAAACATGATTATTCA	26	5	7	3	5	1	1	3	1	0	5	4	2	4	1	8	5	1	5	5
TCTATAATATTGAAGCTCGTTTTATG_ACTTAAAAAGCAAACATGATTATTCA	15	5	2	1	1	0	0	2	0	1	1	2	0	0	0	2	0	1	0	0
TATTCAATTGTCAATGCCGTTAGGGT_ACTTAAAAAGCAAACATGATTATTCA	41	20	13	4	9	8	12	9	1	1	2	17	4	1	0	7	5	3	7	2
TCGGTACCATACAATAGTTTTGACAC_ACTTAAAAAGCAAACATGATTATTCA	109	39	25	19	14	7	16	8	7	7	15	10	11	1	4	14	8	1	1	3
CGACCAATACAGAATCAGGTTTTTAT_ACTTAAAAAGCAAACATGATTATTCA	40	10	2	0	5	2	3	1	0	1	1	2	3	2	0	0	0	0	0	0
GACCAAAGTTCAAAACAAATTCTAAC_ACTTAAAAAGCAAACATGATTATTCA	32	13	7	1	1	1	4	2	1	1	2	2	2	0	1	0	0	0	0	0
TCCCTAATCGTTAATTGCATTGCTCT_ACTTAAAAAGCAAACATGATTATTCA	16	7	2	1	0	0	0	0	1	0	0	3	3	0	0	0	0	0	0	0
ATTTAAAAGCCCAAGGATTTTCCGAG_ACTTAAAAAGCAAACATGATTATTCA	35	12	2	0	2	0	0	0	0	0	0	0	0	0	0	0	1	0	0	0
ATCGGAACGGTTAAGCCACTTTCATG_ACTTAAAAAGCAAACATGATTATTCA	49	24	12	7	10	6	19	7	6	1	5	3	2	2	0	2	1	0	0	0
TTCGTAAATCTAAACGTAATTTTGGA_ACTTAAAAAGCAAACATGATTATTCA	30	11	3	2	2	2	3	2	0	1	5	5	12	2	4	5	6	9	1	2
CATTCAAGCCAAAATCCGATTACACT_ACTTAAAAAGCAAACATGATTATTCA	18	10	2	4	2	1	2	3	3	1	6	8	3	1	3	2	0	2	1	0
TACTAAATCAAGAAGATAGTTTATAA_ACTTAAAAAGCAAACATGATTATTCA	5	2	0	0	1	0	0	0	0	0	0	1	1	0	0	0	4	0	2	1
TTGAGAACATTTAACACGCTTTAATT_ACTTAAAAAGCAAACATGATTATTCA	87	33	20	3	9	6	12	7	4	0	15	13	11	2	3	15	17	8	8	7
CGTTCAATTTTTAATCCCCTTCGCTC_ACTTAAAAAGCAAACATGATTATTCA	34	12	12	2	5	3	8	3	7	0	15	12	8	4	4	9	9	6	4	1
CGGCCAACTGCTAAGCGCGTTGGGTC_ACTTAAAAAGCAAACATGATTATTCA	25	12	8	2	2	3	5	1	0	0	0	0	2	1	0	4	4	0	1	4
TAAGAAAACATCAATACTGTTGTAAA_ACTTAAAAAGCAAACATGATTATTCA	22	14	13	1	4	1	2	2	4	1	9	2	0	0	0	1	1	2	0	0
AAAAGAACTCAGAATCCCATTGTTTG_ACTTAAAAAGCAAACATGATTATTCA	57	11	10	10	4	3	10	0	2	2	2	7	6	0	1	3	5	4	0	5
ACGGGAATAGGCAATGTATTTATTAC_ACTTAAAAAGCAAACATGATTATTCA	12	5	4	2	7	1	2	0	1	0	2	6	2	0	1	5	6	0	2	7
AATCTAACATTTAATAAAGTTACC_ACTTAAAAAGCAAACATGATTATTCA	11	9	7	2	3	0	3	1	1	0	3	2	4	0	2	1	0	1	1	0
ATGCGAATTTGGAATATAATTTTTCA_ACTTAAAAAGCAAACATGATTATTCA	98	15	6	8	2	1	11	5	1	4	3	7	6	1	1	5	3	3	4	3
TTCATAAAATTTAATCTTATTCAATG_ACTTAAAAAGCAAACATGATTATTCA	37	9	0	3	2	0	2	0	0	0	0	1	1	0	0	3	2	0	2	3
TAAGCAAGATATAAGAATGTTATATG_ACTTAAAAAGCAAACATGATTATTCA	9	1	2	0	1	0	1	1	0	0	0	1	0	0	1	0	0	0	0	0
CACAAAATACTGAATCCAATTGTATA_ACTTAAAAAGCAAACATGATTATTCA	183	58	18	4	11	4	8	2	3	3	4	9	5	1	2	2	3	5	4	0
ATGATAACAAACATTAAATTCCGAC_ACTTAAAAAGCAAACATGATTATTCA	22	14	5	0	4	0	5	4	2	1	3	5	0	0	0	1	0	0	0	0
ACGGTAAAACAAAAAAGTGTTCCAAG_ACTTAAAAAGCAAACATGATTATTCA	73	27	11	6	5	7	19	11	5	0	9	10	2	2	1	5	2	2	0	0
TTCCAAAGACGAAAATATCTTTATTC_ACTTAAAAAGCAAACATGATTATTCA	15	7	4	0	1	2	4	0	0	0	4	1	2	1	0	0	0	1	0	0
AAAATAAACATTAAACGAATTTGGTT_ACTTAAAAAGCAAACATGATTATTCA	270	86	25	7	12	14	20	13	3	3	15	17	8	6	6	16	18	18	12	10
GTGATAAGGTTTAACTTTGTTTGCCC_ACTTAAAAAGCAAACATGATTATTCA	62	45	28	11	14	10	35	13	11	8	26	14	9	6	9	14	13	13	11	7
TCACAAAGGTCGAAACTTTTTCTCTC_ACTTAAAAAGCAAACATGATTATTCA	32	7	7	3	4	1	5	4	5	0	5	9	4	2	2	1	0	0	3	1
TCGCAAATGCCGAACAGCATTCGTTA_ACTTAAAAAGCAAACATGATTATTCA	49	19	8	6	8	3	6	6	2	2	7	4	4	3	0	0	0	0	0	0
ACGAAAAGAGACAAAGTATTTGTGTT_ACTTAAAAAGCAAACATGATTATTCA	86	23	14	8	6	8	1	1	1	0	3	0	1	0	0	5	0	0	0	0
AACTTAACCCTAAATCTTGTTTTGCA_ACTTAAAAAGCAAACATGATTATTCA	161	70	64	20	32	18	55	24	15	10	38	46	49	25	20	27	27	17	9	6
GCATTAATAATGAAACTCTTTTTTAG_ACTTAAAAAGCAAACATGATTATTCA	34	8	9	4	1	1	3	6	0	2	3	6	2	1	1	4	11	3	6	2
CAACCAATCATAAAAGTCCTTGTTTT_ACTTAAAAAGCAAACATGATTATTCA	13	3	3	0	3	0	1	1	0	0	0	1	0	0	0	3	2	0	6	2
ACGTGAACCGGGAAGAGGGTTTAGAG_ACTTAAAAAGCAAACATGATTATTCA	18	5	1	3	1	1	2	3	0	0	0	2	3	0	2	6	3	3	3	4
CCGCAAACTCTTAAAAACGTTATCGT_ACTTAAAAAGCAAACATGATTATTCA	99	23	13	4	6	4	8	8	2	3	8	13	9	0	2	8	8	3	10	3
TTCAAAATTACAAAATAAATTGCACT_ACTTAAAAAGCAAACATGATTATTCA	75	10	9	0	1	3	4	2	1	0	6	4	2	1	2	9	3	3	1	1
CCGTAAAGCACTAAACCTGTTGCAGT_ACTTAAAAAGCAAACATGATTATTCA	68	12	14	8	9	9	18	4	10	5	12	9	10	2	2	5	4	9	6	4
GCCAGAACCTTCAAGGGAATTTGGGT_ACTTAAAAAGCAAACATGATTATTCA	21	11	5	1	0	0	1	1	1	0	0	2	1	0	0	0	0	0	0	0
ACAACAAAATGCAAAAGTTTTTGAAG_ACTTAAAAAGCAAACATGATTATTCA	135	41	36	10	13	11	45	11	5	0	25	20	13	8	7	7	8	16	13	10
TGCATAACTGGAAAGACATTTTGAAA_ACTTAAAAAGCAAACATGATTATTCA	133	46	21	12	7	7	16	11	6	2	24	15	11	8	7	12	5	8	8	12
ACGTCAATTCCTAATGAAATTATTCT_ACTTAAAAAGCAAACATGATTATTCA	216	54	24	15	14	11	23	6	4	1	23	36	29	3	4	17	15	11	12	7
GAGACAATCAGGAAGTGTTTTTGTGT_ACTTAAAAAGCAAACATGATTATTCA	45	12	7	2	3	4	3	0	0	1	3	1	0	1	2	5	0	2	1	0
ATCTCAACAGGAAAATCGTTTTCAGC_ACTTAAAAAGCAAACATGATTATTCA	44	16	10	3	6	7	18	3	9	0	7	0	0	1	2	5	1	0	3	2
ACTGAAAACATTAATAACGTTAATGT_ACTTAAAAAGCAAACATGATTATTCA	56	15	11	8	9	3	14	3	0	3	6	10	7	0	0	6	0	0	0	0
CCCCGAATTGTCAAACGGGTTCTGGA_ACTTAAAAAGCAAACATGATTATTCA	66	27	11	10	4	5	13	3	6	5	9	12	10	2	3	14	20	5	12	2
TATTTAATAAGAAACCGATTTGTAAT_ACTTAAAAAGCAAACATGATTATTCA	13	3	1	1	0	2	1	0	0	0	0	0	0	0	0	1	0	0	0	0
TACAGAAAACGTAATATGCTTGATAA_ACTTAAAAAGCAAACATGATTATTCA	90	42	33	11	14	11	13	2	3	3	4	7	5	2	2	7	5	9	4	2
AACTTAAATTGCAACGGATTTAAACA_ACTTAAAAAGCAAACATGATTATTCA	39	18	15	2	9	1	7	2	0	0	1	0	1	0	0	0	0	0	0	0
AAATCAAAAAGTAACGCTTTTGCTCG_ACTTAAAAAGCAAACATGATTATTCA	66	33	10	12	7	10	8	8	10	2	21	7	19	9	6	14	14	4	9	9
CGAAGAAAATTGAACTTAGTTGCGTC_ACTTAAAAAGCAAACATGATTATTCA	70	28	8	8	6	5	8	7	5	3	4	11	10	4	2	6	6	2	4	0
CTGCAAACTTGCAAATAGATTCCTCT_ACTTAAAAAGCAAACATGATTATTCA	113	33	27	8	7	7	28	7	2	2	16	17	17	10	10	15	13	7	19	3
TCGAAAAGTGTTAAGAAGTTTTAAAC_ACTTAAAAAGCAAACATGATTATTCA	7	3	1	0	0	0	1	1	1	0	0	2	4	0	0	0	0	0	0	0
AAGTTAAGGCAGAATTTCATTTGATA_ACTTAAAAAGCAAACATGATTATTCA	210	65	38	15	14	10	32	15	6	1	22	28	27	7	3	29	14	5	5	10
GATTGAACAGTCAAATCGGTTACACT_ACTTAAAAAGCAAACATGATTATTCA	24	21	7	11	8	1	9	1	0	0	4	0	0	0	0	6	0	0	0	0
TTAAAAATTTCAAATGAACTTAGTAG_ACTTAAAAAGCAAACATGATTATTCA	13	2	0	0	0	0	0	0	0	0	0	0	0	0	0	0	0	0	0	0
AAAGGAAGTGCTAAACGGGTTTACGT_ACTTAAAAAGCAAACATGATTATTCA	14	1	0	0	0	1	0	0	0	0	0	0	0	0	0	0	0	0	0	0
ATTCTAACTATGAATTTATTTAACCA_ACTTAAAAAGCAAACATGATTATTCA	77	23	13	3	7	6	6	4	1	0	7	10	8	4	3	8	19	10	9	7
GACAAAAGTTACAATCGGCTTATGTT_ACTTAAAAAGCAAACATGATTATTCA	46	34	15	5	10	4	20	6	6	1	29	45	29	9	5	25	16	20	27	4
TTTGAAAAAAAAAATTACTTTGATTA_ACTTAAAAAGCAAACATGATTATTCA	38	8	1	0	0	0	1	0	0	0	0	0	0	0	0	0	3	0	0	1
ATATGAAGTCTAAAAGCCTTTCCACC_ACTTAAAAAGCAAACATGATTATTCA	42	9	2	1	1	0	0	1	1	0	1	0	0	0	0	0	0	0	0	0
ACAGAAAGGAGGAAGGGGCTTGAGCG_ACTTAAAAAGCAAACATGATTATTCA	64	29	12	2	11	5	8	3	3	1	3	5	9	0	2	13	1	3	5	1
GATCGAAGTAGGAAATAGGTTTAAAC_ACTTAAAAAGCAAACATGATTATTCA	49	29	16	7	11	6	11	5	4	5	7	6	7	6	6	5	13	10	9	8
TTTTCAAATCCAAAAGAAATTGCCTT_ACTTAAAAAGCAAACATGATTATTCA	49	4	2	2	0	1	4	1	2	0	1	0	1	0	0	1	0	3	1	0
ACTTAAAGTGAAAATCTGCTTTAAGC_ACTTAAAAAGCAAACATGATTATTCA	191	94	47	29	35	18	46	23	11	8	44	40	36	18	15	37	36	31	20	13
ACGTTAACATTTAATTCGTTTCCCTT_ACTTAAAAAGCAAACATGATTATTCA	19	6	3	0	0	1	2	1	0	0	0	0	2	2	1	1	4	0	0	0
TGTTAAATAGTTAAATGAGTTTTCAT_ACTTAAAAAGCAAACATGATTATTCA	33	12	4	0	4	1	0	0	1	1	7	6	4	0	3	2	4	5	1	2
TGGTTAACACATAAACCATTTAAATT_ACTTAAAAAGCAAACATGATTATTCA	37	2	0	1	0	0	1	1	0	0	2	2	0	1	1	0	0	1	0	0
TCCCGAATTTGCAAGCATTTTGCTGA_ACTTAAAAAGCAAACATGATTATTCA	18	5	5	5	2	1	4	0	1	2	3	5	3	0	1	7	1	4	7	0
ACTACAAAATAAAAAAGCGTTGCATC_ACTTAAAAAGCAAACATGATTATTCA	408	130	79	26	50	19	83	34	27	15	62	71	71	16	25	104	107	67	72	42
TAATGAACATCAAAACGTATTATGAG_ACTTAAAAAGCAAACATGATTATTCA	1	0	0	0	0	0	0	0	0	0	0	0	1	0	0	0	0	0	0	0
TGGTCAACTCAGAATACGTTTACGTA_ACTTAAAAAGCAAACATGATTATTCA	20	15	6	3	5	0	4	1	2	0	2	6	5	0	0	0	2	1	1	0
AAAAAAATTGAGAAAGTTTTTTGCAC_ACTTAAAAAGCAAACATGATTATTCA	42	13	6	5	2	3	6	3	1	1	2	3	2	1	1	0	0	0	3	0
AGGGAAACAGAAAACGTTATTATTGG_ACTTAAAAAGCAAACATGATTATTCA	309	89	60	22	32	21	49	28	9	6	30	51	17	8	1	18	18	12	4	14
CCCCAAATCGGAAATGGGATTTACAG_ACTTAAAAAGCAAACATGATTATTCA	107	32	15	8	7	8	9	5	3	3	16	17	8	4	1	9	8	4	7	2
AGCCCAAAAAACAAGCCATTTTCGGT_ACTTAAAAAGCAAACATGATTATTCA	17	6	1	0	5	2	6	5	5	2	3	4	0	1	1	0	0	0	0	0
CTAATAATAATAAACAAAATTTCTGG_ACTTAAAAAGCAAACATGATTATTCA	110	6	1	0	0	0	1	0	0	0	1	1	0	0	0	0	0	0	0	0
TTACAAATCAAAAAGCAGCTTATGAA_ACTTAAAAAGCAAACATGATTATTCA	190	50	28	10	15	8	18	5	4	3	11	9	8	4	3	12	11	5	12	5
CTCGTAAACGCTAATACACTTGGTAA_ACTTAAAAAGCAAACATGATTATTCA	465	182	87	50	53	28	69	30	16	14	61	41	40	13	22	52	42	40	38	27
TGTCAAATCAATAATCGAATTCCGTA_ACTTAAAAAGCAAACATGATTATTCA	79	14	1	7	8	6	11	6	1	3	9	4	9	0	0	4	19	15	6	3
GCTTCAACTCGTAATTGCTTTTTGTT_ACTTAAAAAGCAAACATGATTATTCA	37	14	10	5	9	3	13	6	4	0	7	15	10	5	1	4	3	3	5	2
GAAATAATAGGTAAATGTATTACTGT_ACTTAAAAAGCAAACATGATTATTCA	37	5	5	3	5	5	3	1	0	0	4	2	0	0	0	0	3	0	0	0
ACTACAAAACTAAACTGCTTTGTTTT_ACTTAAAAAGCAAACATGATTATTCA	122	42	29	11	16	8	33	19	6	5	23	29	19	6	6	26	9	1	8	2
GCGTCAATAGACAAAAGTGTTTCCGC_ACTTAAAAAGCAAACATGATTATTCA	24	9	6	2	7	4	7	0	1	0	2	2	1	2	0	2	2	5	0	1
AAAAAAAAACAAAAAGAGCTTCAGGA_ACTTAAAAAGCAAACATGATTATTCA	19	0	2	0	0	0	0	0	1	0	0	1	0	0	0	0	1	1	3	2
GATGCAAGCTTAAACGCGATTACAGT_ACTTAAAAAGCAAACATGATTATTCA	43	24	15	6	6	5	17	9	5	1	16	12	19	2	3	11	12	10	4	4
ACTGGAACTTTGAAATCCGTTGGGGG_ACTTAAAAAGCAAACATGATTATTCA	27	5	6	1	0	1	3	1	0	2	4	5	2	1	4	5	11	7	7	6
ACGTTAACTGCTAAGCGGGTTTAACT_ACTTAAAAAGCAAACATGATTATTCA	85	35	11	8	12	3	17	14	11	3	29	28	17	14	5	26	30	24	9	8
ATCCAAATCTTGAATGTACTTCGCAA_ACTTAAAAAGCAAACATGATTATTCA	52	17	8	6	7	4	19	10	4	3	22	26	14	12	5	5	4	4	5	2
CAGAAAATTATAAAATGGTTTAATGA_ACTTAAAAAGCAAACATGATTATTCA	52	8	1	0	0	1	2	0	0	0	1	1	4	0	2	4	12	1	3	2
GATCCAAAGTGAAAAACTTTTTATAG_ACTTAAAAAGCAAACATGATTATTCA	109	13	2	1	1	0	2	0	0	1	3	6	0	2	1	8	11	1	3	2
TGACGAATAGTAAAAGTCTTTATGCT_ACTTAAAAAGCAAACATGATTATTCA	35	7	3	3	1	8	4	3	3	0	5	8	6	0	0	5	0	0	2	1
AACACAAATAAAAATACGATTAATT_ACTTAAAAAGCAAACATGATTATTCA	58	5	3	1	0	1	1	1	0	0	0	0	1	0	0	2	3	1	0	1
AAATGAAACAAAAAGAGACTTCGGAT_ACTTAAAAAGCAAACATGATTATTCA	51	15	3	1	6	1	0	0	0	0	0	0	0	0	0	1	0	0	0	0
AACGTAATCTAAAAGGCAATTGTTGC_ACTTAAAAAGCAAACATGATTATTCA	149	73	36	33	43	21	50	22	11	8	36	41	50	19	21	36	29	23	16	7
ATGCGAACATAGAATGGGGTTTGGGC_ACTTAAAAAGCAAACATGATTATTCA	110	39	37	13	26	11	19	12	7	3	7	9	7	1	3	9	9	8	9	7
AGCATAAAGGTAAAAATAGTTCGGCA_ACTTAAAAAGCAAACATGATTATTCA	24	12	11	3	3	9	9	2	6	1	14	19	8	5	3	15	14	8	10	6
ACCCTAAAGAAGAAATGGGTTGTGTC_ACTTAAAAAGCAAACATGATTATTCA	42	13	10	4	4	2	12	4	6	1	9	7	10	1	3	10	4	2	8	5
GGGAAAAGGTATAAGTGAATTCCGGA_ACTTAAAAAGCAAACATGATTATTCA	184	60	39	24	20	17	23	16	6	1	20	19	12	4	8	19	14	11	10	5
GGTGAAACATTCAATAACGTTGACTT_ACTTAAAAAGCAAACATGATTATTCA	90	42	27	7	10	7	16	13	3	6	13	11	11	8	9	9	11	8	10	3
GATAGAAAGGTGAATCCGGTTCTGAC_ACTTAAAAAGCAAACATGATTATTCA	32	14	16	4	3	4	8	6	5	5	6	21	12	3	14	17	12	10	16	7
TCAAAAACCTCTAAGTATGTTAACAG_ACTTAAAAAGCAAACATGATTATTCA	132	39	26	7	13	5	24	4	2	6	14	18	10	0	4	10	6	4	8	3
GCGGAAAAACGAAATCCGTTTCAATT_ACTTAAAAAGCAAACATGATTATTCA	42	22	5	1	0	2	3	2	0	1	4	4	1	0	0	3	0	0	0	0
ATCACAACTAGCAAGCATCTTTAGAT_ACTTAAAAAGCAAACATGATTATTCA	21	12	4	0	4	2	3	5	0	1	2	4	2	1	0	1	2	1	2	2
AATAAAAAATATAAGGTGTTTGGACT_ACTTAAAAAGCAAACATGATTATTCA	71	16	6	2	7	0	1	2	0	1	2	4	4	2	1	8	10	6	13	2
AAATAAAATACCAATCATTTTATCGA_ACTTAAAAAGCAAACATGATTATTCA	141	22	22	7	10	7	12	9	4	3	15	10	5	2	2	5	10	15	3	11
GGCAAAAGCAGGAACGGGATTGACAT_ACTTAAAAAGCAAACATGATTATTCA	82	26	18	13	5	4	9	2	0	1	5	5	6	3	3	9	4	8	4	4
TTACTAACATCAAAGGTTATTGAACA_ACTTAAAAAGCAAACATGATTATTCA	5	2	0	0	1	1	0	0	0	0	1	1	2	1	0	0	0	0	0	0
TTCGAAACAGACAATCGCGTTTTGAT_ACTTAAAAAGCAAACATGATTATTCA	134	51	33	11	14	8	12	13	4	6	16	17	12	3	7	4	6	8	9	3
TAGTTAAAAAACAAATATGTTCCTTG_ACTTAAAAAGCAAACATGATTATTCA	40	22	8	8	2	0	6	5	2	1	8	6	5	0	3	13	10	7	3	0
AAACCAATCAAGAATTGTCTTTGAAC_ACTTAAAAAGCAAACATGATTATTCA	90	29	25	11	11	7	14	6	3	1	7	13	7	7	6	11	9	8	17	8
GGTGCAAGACTAAACATAATTTTCAT_ACTTAAAAAGCAAACATGATTATTCA	2	0	0	0	0	0	0	0	0	0	0	0	0	0	0	0	0	0	0	0
CCGTCAACATTCAACGGTTTTTCGAA_ACTTAAAAAGCAAACATGATTATTCA	23	12	3	1	3	4	10	0	0	0	5	4	3	3	1	4	2	1	0	0
ACGCAAACTTCCAAATGGGTTGGGTC_ACTTAAAAAGCAAACATGATTATTCA	35	20	6	5	4	3	8	9	1	2	4	2	0	3	1	5	5	2	0	0
CTATAAACACACAAAAGGTTTTGCAC_ACTTAAAAAGCAAACATGATTATTCA	17	4	5	2	0	2	8	3	4	1	8	9	3	3	3	2	6	2	9	2
ACAGAAAAAGCAAAGCTCCTTGATCG_ACTTAAAAAGCAAACATGATTATTCA	46	7	2	1	5	1	6	3	0	0	2	0	2	1	0	1	0	0	0	0
AAGAGAACAAATAATCGATTTGTGTA_ACTTAAAAAGCAAACATGATTATTCA	232	63	25	14	17	14	22	9	3	0	8	10	4	3	1	6	3	5	6	8
GGTACAATTCGAAAGGAAATTACCGC_ACTTAAAAAGCAAACATGATTATTCA	52	30	14	10	7	10	18	6	3	4	20	25	15	4	8	2	6	17	5	4
AGCAAAAGTGGGAAAAATTTTGGTAT_ACTTAAAAAGCAAACATGATTATTCA	113	32	17	6	8	4	12	5	5	0	16	16	24	4	5	27	41	38	48	35
TATTCAAGGACCAAATCGGTTTTTTT_ACTTAAAAAGCAAACATGATTATTCA	79	19	12	2	5	8	13	3	4	2	9	18	11	2	5	15	8	9	9	17
AGGGTAAATTGGAAAGAACTTTATTT_ACTTAAAAAGCAAACATGATTATTCA	4	0	0	0	0	0	0	0	0	0	0	0	0	0	0	0	0	0	0	0
AAGCAAACCACGAAATGATTTGTACT_ACTTAAAAAGCAAACATGATTATTCA	62	22	10	8	12	11	17	5	2	4	5	10	11	5	4	13	9	9	4	7
ATTGCAACCGTAAAACTTTTTGTTAT_ACTTAAAAAGCAAACATGATTATTCA	37	5	0	0	0	0	0	0	0	0	0	0	0	0	0	0	0	0	0	0
AACATAAAGCATAAACTATTTAGCGG_ACTTAAAAAGCAAACATGATTATTCA	147	77	29	11	22	18	30	15	7	4	10	21	13	2	2	13	11	7	9	8
TAATGAATAATGAAGATGGTTCACAT_ACTTAAAAAGCAAACATGATTATTCA	22	13	15	3	6	6	17	5	4	2	2	8	3	4	1	13	3	2	2	2
TATGTAAAATGAAACTTGCTTATATA_ACTTAAAAAGCAAACATGATTATTCA	36	13	2	2	0	1	1	1	0	1	3	2	3	0	0	3	10	2	0	4
TATGTAACAAGTAAACGGATTGGCTA_ACTTAAAAAGCAAACATGATTATTCA	18	5	5	1	1	2	3	0	0	0	2	2	1	1	0	3	5	2	2	0
ATTAAAAGTGGAAAACTAGTTCTGTT_ACTTAAAAAGCAAACATGATTATTCA	70	36	28	17	16	12	54	38	28	18	84	135	132	49	70	337	367	324	416	325
CTAACAAAAGATAACGAGGTTAACAA_ACTTAAAAAGCAAACATGATTATTCA	63	14	7	8	15	7	12	4	0	5	7	8	16	6	4	11	15	10	8	4
CGGCCAACTCCCAACAGACTTTATAC_ACTTAAAAAGCAAACATGATTATTCA	35	11	8	4	1	9	4	2	2	0	4	6	7	1	3	5	1	1	2	1
AAGCGAAATTTATTTAAGAT_ACTTAAAAAGCAAACATGATTATTCA	41	6	4	2	1	0	3	0	0	0	0	4	1	0	1	2	11	0	1	4
TTTTGAAGCACCAAAGTTTTTTGTCG_ACTTAAAAAGCAAACATGATTATTCA	63	23	7	2	8	2	13	3	1	0	4	3	4	0	2	3	8	2	0	1
GCGAAAACGGAAAATAAAATTTGTTT_ACTTAAAAAGCAAACATGATTATTCA	14	3	3	0	0	2	0	1	0	0	0	0	1	0	0	0	0	0	0	0
TTTAGAACTGAGAAAATGATTTTAGT_ACTTAAAAAGCAAACATGATTATTCA	41	13	7	3	4	4	26	4	1	1	12	9	13	1	3	24	23	13	14	2
CAGACAATATGGAATTATGTTTACTT_ACTTAAAAAGCAAACATGATTATTCA	67	12	7	5	3	1	3	2	0	0	6	3	0	1	0	0	0	0	0	0
CACACAAACTCGAAATATATTTTTGG_ACTTAAAAAGCAAACATGATTATTCA	37	7	5	2	3	5	11	4	1	1	5	18	4	3	3	8	18	12	3	2
CTCAAAACCGTAAAACTATTTAAGTT_ACTTAAAAAGCAAACATGATTATTCA	14	2	3	0	0	0	0	0	0	0	1	0	0	0	0	0	1	0	0	0
TATGTAATAATTAAGGCCATTCCGCG_ACTTAAAAAGCAAACATGATTATTCA	29	9	11	5	1	1	11	3	1	0	4	6	6	2	1	5	3	2	0	4
GCCCCAAACCTAAACAATTTTATACT_ACTTAAAAAGCAAACATGATTATTCA	19	5	2	1	0	1	2	0	1	0	0	3	0	2	0	1	0	1	3	0
CGCCTAATTCACAACTCGTTTAGGTT_ACTTAAAAAGCAAACATGATTATTCA	68	17	11	8	8	6	10	2	0	0	2	2	3	0	3	8	3	4	4	5
CAAATAACGACGAAGAATATTTAGGA_ACTTAAAAAGCAAACATGATTATTCA	16	1	5	2	2	3	5	2	1	0	2	6	1	0	0	5	7	5	4	6
TCACCAATACTTAAGCGTTTTTATAC_ACTTAAAAAGCAAACATGATTATTCA	31	4	0	1	1	1	0	0	0	0	0	0	0	0	0	0	0	0	0	0
AAACTAAACCGGAAAACAATTCAGAA_ACTTAAAAAGCAAACATGATTATTCA	117	32	31	3	11	7	41	11	12	1	21	29	30	8	8	21	25	16	22	13
ACTCAAAGAATGAACACTGTTAGAAG_ACTTAAAAAGCAAACATGATTATTCA	37	13	10	2	4	3	4	2	0	0	0	3	0	2	0	0	0	0	0	0
CACGGAATCCTTAAACATCTTAAGCT_ACTTAAAAAGCAAACATGATTATTCA	63	16	11	7	2	3	5	0	2	1	2	7	0	0	1	0	2	0	0	0
AGATGAAGAGTGAACGTGGTTCGTCC_ACTTAAAAAGCAAACATGATTATTCA	79	24	15	11	7	13	18	15	14	2	7	12	16	10	6	9	11	13	10	9
CCCATAAAAAACAATCTTCTTTACGG_ACTTAAAAAGCAAACATGATTATTCA	96	17	17	10	6	1	6	1	3	5	8	24	9	3	2	12	24	19	14	14
GCGGAAATCTTAAAGACGCTTCTCGC_ACTTAAAAAGCAAACATGATTATTCA	73	28	12	3	2	10	6	5	2	1	2	11	11	0	2	3	3	2	0	0
ACTAAAACACAAAAGATCTTTAAACT_ACTTAAAAAGCAAACATGATTATTCA	58	10	4	1	1	0	0	0	0	0	1	0	1	0	0	2	0	0	0	0
AAAAAAAATTGTAATTAACTTTAACC_ACTTAAAAAGCAAACATGATTATTCA	24	8	3	1	2	1	4	1	0	0	1	1	0	1	0	7	4	1	5	5
TCTTGAAAGACTAAGATAGTTTAAAG_ACTTAAAAAGCAAACATGATTATTCA	42	17	7	3	2	3	11	2	0	0	0	1	1	0	0	0	4	0	1	0
CACATAACATCAAAAGTCGTTATTAA_ACTTAAAAAGCAAACATGATTATTCA	55	26	8	6	6	1	6	4	3	0	7	2	4	3	4	1	4	1	2	1
TATCCAAACGACAATAGATTTGTTCT_ACTTAAAAAGCAAACATGATTATTCA	74	24	8	1	7	1	5	2	0	0	0	3	7	0	0	4	1	1	0	3
ATCAGAAATGCCAATTAATTTGGACT_ACTTAAAAAGCAAACATGATTATTCA	49	28	8	7	6	1	3	2	0	1	1	1	2	1	0	0	0	0	0	0
ACTTTAAATTTAAATAGATTTCATAG_ACTTAAAAAGCAAACATGATTATTCA	232	16	1	0	0	0	1	2	0	0	0	0	0	0	1	2	7	1	3	1
TTGCCAAGGCACAAGGTTGTTCTGGA_ACTTAAAAAGCAAACATGATTATTCA	31	5	2	3	3	4	1	1	0	0	0	2	1	0	0	0	0	0	0	0
AAATGAAGTTCAAATAAGTTTTATAT_ACTTAAAAAGCAAACATGATTATTCA	70	7	4	1	0	0	1	0	0	0	1	0	0	0	0	4	9	2	11	10
TTACCAATCTATAAGAATATTGGCCT_ACTTAAAAAGCAAACATGATTATTCA	31	7	3	0	3	0	0	0	0	0	0	0	0	0	0	0	0	0	0	0
TAATGAAATATGGTTCGGAG_ACTTAAAAAGCAAACATGATTATTCA	41	21	7	7	7	9	3	6	4	1	17	14	6	2	6	15	2	8	13	4
ATATAAATTAGTAAATCGATTATCCT_ACTTAAAAAGCAAACATGATTATTCA	33	4	2	1	1	2	2	2	0	0	0	0	0	0	0	0	0	0	0	0
AAGACAAAGTTGAAGTAAGTTCGGCC_ACTTAAAAAGCAAACATGATTATTCA	22	2	3	1	1	4	12	3	3	1	0	4	3	1	0	1	4	7	7	5
AACGAAATACTCAAGATCTTTATCTG_ACTTAAAAAGCAAACATGATTATTCA	40	14	6	1	4	3	5	4	1	1	1	2	1	1	0	0	0	0	0	0
GCTTGAAATTTGAAACCGGTTCACCA_ACTTAAAAAGCAAACATGATTATTCA	57	14	10	3	3	7	7	1	3	1	5	4	21	2	0	9	16	9	8	4
GATCAAACAGCAACATTTTTTCTT_ACTTAAAAAGCAAACATGATTATTCA	3	0	1	0	0	0	0	0	0	0	0	0	0	0	0	0	0	0	0	0
CGGCGAATTGGTAACTGGGTTGGCAG_ACTTAAAAAGCAAACATGATTATTCA	40	19	16	6	9	7	11	7	3	0	17	6	6	1	3	12	18	9	3	7
ACCTCAACGTGTAAACGTATTACCTA_ACTTAAAAAGCAAACATGATTATTCA	76	15	21	8	8	10	10	9	2	1	4	2	2	3	3	2	3	0	9	3
CTAAAAATCCGTAAAACTATTAACAG_ACTTAAAAAGCAAACATGATTATTCA	53	14	7	2	0	1	5	2	0	1	6	2	0	3	0	4	4	2	7	2
TACTGAAACTTAAAAGGGTTTGTGGC_ACTTAAAAAGCAAACATGATTATTCA	499	188	110	47	64	35	105	31	19	10	59	61	50	28	26	59	57	51	44	27
ACTTGAACTACTAAGTTCCTTACCTT_ACTTAAAAAGCAAACATGATTATTCA	70	18	14	9	8	3	9	5	4	3	8	9	21	2	3	13	11	2	7	1
ATAGTAAAAGATAAGTGTATTTACAA_ACTTAAAAAGCAAACATGATTATTCA	79	21	10	2	2	1	9	2	1	0	9	6	1	1	1	13	12	2	4	5
CACCGAACGTGCAAGCTTATTTTTCG_ACTTAAAAAGCAAACATGATTATTCA	28	1	4	9	4	1	8	1	3	2	8	6	10	9	6	11	12	2	6	6
GGCGAAACCGACAAAACATTTGAGCA_ACTTAAAAAGCAAACATGATTATTCA	29	12	6	6	0	1	3	0	0	0	0	0	0	0	0	0	0	0	0	0
TAAAAAATAACGAATAGTCTTTTACT_ACTTAAAAAGCAAACATGATTATTCA	42	11	14	2	3	0	11	3	3	4	12	6	11	2	5	8	7	4	4	6
CTGATAATTGTAAAGGGACTTGGCAG_ACTTAAAAAGCAAACATGATTATTCA	91	22	16	11	6	6	12	3	3	3	13	19	20	4	6	10	7	8	10	4
CCCCGAATGTTAAAACCGCTTCGCTG_ACTTAAAAAGCAAACATGATTATTCA	41	2	2	2	1	1	2	1	0	0	0	0	0	0	0	0	0	0	0	0
ACAAAAATACTCAATCACCTTCGAGC_ACTTAAAAAGCAAACATGATTATTCA	80	47	19	14	12	8	24	18	7	3	28	13	20	8	8	12	17	11	13	13
CACTGAACGGGTAAGTCGTTTGACAT_ACTTAAAAAGCAAACATGATTATTCA	139	40	34	20	16	14	30	16	10	7	21	19	15	6	6	29	26	21	31	20
ACTTGAACCGTAAAACACTTTTTCC_ACTTAAAAAGCAAACATGATTATTCA	1	0	0	0	0	0	0	0	0	1	0	0	0	0	0	0	0	0	0	0
CCTAAAATCACAAATTCTCTTAAACC_ACTTAAAAAGCAAACATGATTATTCA	26	5	7	3	6	0	4	4	2	0	3	1	6	1	1	2	3	0	0	0
TGGAAAAAAGATAAGGGTTTTGGGTC_ACTTAAAAAGCAAACATGATTATTCA	10	0	0	0	0	1	0	0	0	0	0	0	0	0	0	0	1	0	0	0
CTCAAAACCGAGAACCAATTTAGTC_ACTTAAAAAGCAAACATGATTATTCA	67	34	21	13	16	12	17	10	6	7	17	13	9	3	8	23	12	10	8	10
ATACCAATGTTGAATCCTGTTGCGGG_ACTTAAAAAGCAAACATGATTATTCA	9	2	2	2	0	0	0	0	0	0	0	0	0	0	0	0	0	0	0	0
ATAAGAAACGCTAACCAAGTTTAGCG_ACTTAAAAAGCAAACATGATTATTCA	62	47	21	18	10	14	22	9	4	7	9	15	6	3	5	9	16	10	11	9
GGCGGAATTGGGAACTGGCTTATGCT_ACTTAAAAAGCAAACATGATTATTCA	202	53	52	19	21	18	36	11	13	9	42	41	52	14	14	25	20	21	21	10
GCCCAAACCTTTAAATACATTGGGAC_ACTTAAAAAGCAAACATGATTATTCA	102	44	32	15	18	14	31	14	4	6	16	13	11	3	8	8	14	13	13	8
TGCTTAAACTGCAAGCTATTTTTCTT_ACTTAAAAAGCAAACATGATTATTCA	14	2	3	0	1	1	2	0	0	0	3	0	0	0	0	0	3	2	5	5
TCACCAAAGTGAATTGCCTTTAGCA_ACTTAAAAAGCAAACATGATTATTCA	18	2	2	2	7	2	10	1	0	0	5	4	7	0	1	2	3	1	0	1
AACGCAAGGAGGAAGCATTTTATAGT_ACTTAAAAAGCAAACATGATTATTCA	45	16	2	3	0	5	4	5	0	1	0	6	3	2	1	2	4	1	5	1
TAGTTAAATCTGAAAGTCTTTGAATC_ACTTAAAAAGCAAACATGATTATTCA	32	13	2	3	4	6	5	3	1	0	5	3	0	0	1	0	3	0	0	0
TGTGGAAGCTTGAATAAGATTAGGTG_ACTTAAAAAGCAAACATGATTATTCA	86	36	21	13	9	13	23	13	5	5	22	16	24	7	7	19	23	14	16	11
GATTTAATTCATAATAAGCTTAACTT_ACTTAAAAAGCAAACATGATTATTCA	8	2	1	0	0	0	1	0	0	0	0	0	0	0	0	0	0	0	0	0
ACACGAAGTCGAAATAGTCTTTCGGG_ACTTAAAAAGCAAACATGATTATTCA	30	13	5	0	0	1	3	0	0	0	0	0	0	0	0	0	0	0	0	0
CCCGGAAAAGTTAAAGTTGTTTGGAA_ACTTAAAAAGCAAACATGATTATTCA	38	13	5	4	2	0	14	3	2	1	4	6	12	3	5	10	25	10	14	15
GTAAAAAGCAGTAACGGTATTTGTGG_ACTTAAAAAGCAAACATGATTATTCA	83	41	22	8	7	9	23	17	8	5	18	11	13	2	3	9	11	7	0	2
AGATCAACGGGCAATGAATTTATCGA_ACTTAAAAAGCAAACATGATTATTCA	231	84	33	15	17	11	22	10	12	0	19	10	7	4	5	11	7	11	6	2
CGGTAAAACATAAAGTGTATTGTGTA_ACTTAAAAAGCAAACATGATTATTCA	47	10	3	1	2	2	4	0	0	0	1	3	0	1	1	0	1	1	2	0
AGCACAACCATGATTTTAGA_ACTTAAAAAGCAAACATGATTATTCA	32	19	16	5	2	11	7	5	2	0	1	6	9	2	1	2	5	5	3	0
ACAATAACATAAAAAATATTTTTACT_ACTTAAAAAGCAAACATGATTATTCA	4	0	0	0	0	0	0	0	0	0	0	0	0	0	0	0	0	0	0	1
ATCTAAACGTAGAATCGAGTTTTGCA_ACTTAAAAAGCAAACATGATTATTCA	93	20	17	13	8	6	10	8	5	6	22	23	11	7	2	10	10	4	3	1
CATAGAAGCCTTAATGCTGTTTGGGG_ACTTAAAAAGCAAACATGATTATTCA	20	12	10	3	8	7	8	5	4	2	6	5	8	0	5	8	10	9	4	1
CAAATAATAACCAAACGGTTTGAGAC_ACTTAAAAAGCAAACATGATTATTCA	48	34	15	5	11	5	5	9	7	2	11	7	4	2	3	10	12	5	11	3
TGGACAACATAGAAACGGTTTCGCAT_ACTTAAAAAGCAAACATGATTATTCA	159	33	48	21	25	16	35	15	14	6	28	32	19	7	14	26	30	25	19	19
CGGAAAATAGATAAGATTGTTATACA_ACTTAAAAAGCAAACATGATTATTCA	5	2	0	0	0	0	0	0	0	0	0	0	0	0	0	0	0	0	0	0
CAGGTAATCCGAAAGTCAGTTATAGT_ACTTAAAAAGCAAACATGATTATTCA	100	37	18	5	12	6	15	5	3	2	12	12	19	3	6	21	19	11	14	4
TCGGGAATTTATAACATTTTTTAATT_ACTTAAAAAGCAAACATGATTATTCA	17	0	0	0	0	0	0	0	0	0	0	0	0	0	0	0	0	0	0	0
AGCCAAAGCGTAAAGAACGTTTTTTA_ACTTAAAAAGCAAACATGATTATTCA	22	11	11	4	2	5	12	7	1	0	4	6	2	1	2	2	1	2	2	1
AAATCAAATGAAAAAATCCTTAAATA_ACTTAAAAAGCAAACATGATTATTCA	79	15	1	1	0	0	2	0	1	1	1	3	4	0	0	4	10	6	4	6
ACTTGAAACAGTAAATAAATTTGTTT_ACTTAAAAAGCAAACATGATTATTCA	18	1	0	0	0	1	0	0	0	0	0	0	1	0	0	0	0	0	0	0
ATTCGAAAAAGAAACATAATTAATTC_ACTTAAAAAGCAAACATGATTATTCA	17	12	0	4	0	0	2	0	0	0	2	3	0	0	0	5	1	0	3	1
GCACCAAACTCTAATGATTTTTAGCT_ACTTAAAAAGCAAACATGATTATTCA	9	6	2	0	2	0	1	1	0	1	1	2	0	0	1	0	3	2	1	1
CTTTCAAAGTCAAATCATATTGCAAA_ACTTAAAAAGCAAACATGATTATTCA	28	3	4	1	1	4	9	2	2	1	4	3	2	1	0	3	0	1	0	1
AATACAACTTGTAATCACATTACTTT_ACTTAAAAAGCAAACATGATTATTCA	77	42	23	19	16	11	49	31	25	16	104	159	158	63	105	597	622	567	820	649
AGTCCAATCGTCAATCCCATTGAACG_ACTTAAAAAGCAAACATGATTATTCA	73	44	25	16	10	5	14	5	5	4	2	10	3	2	4	12	13	7	8	3
TGAATAAAATGGAAACGGGTTGGTTA_ACTTAAAAAGCAAACATGATTATTCA	51	11	11	3	0	2	5	1	1	0	3	7	5	0	2	11	12	5	9	4
CTCACAAATTTTAACAGTCTTAAGAT_ACTTAAAAAGCAAACATGATTATTCA	26	10	7	2	7	2	5	1	1	0	2	2	4	0	2	4	6	2	8	3
GCAGTAAGGGGTAATAAGCTTACCAG_ACTTAAAAAGCAAACATGATTATTCA	13	6	0	0	1	4	0	1	0	1	0	0	0	0	0	0	0	0	0	0
CTATGAACTCGCAATTTCATTGTCTA_ACTTAAAAAGCAAACATGATTATTCA	16	4	3	1	1	1	2	5	1	0	5	6	3	0	0	0	0	0	0	0
TAAAGAACAACTAAGAGTTTTAACCG_ACTTAAAAAGCAAACATGATTATTCA	124	53	34	10	11	5	19	10	3	2	6	14	10	6	3	22	13	16	11	9
CCGACAAAGACCAATTACATTTATGC_ACTTAAAAAGCAAACATGATTATTCA	26	10	7	5	6	3	7	8	2	2	4	3	5	2	1	1	1	0	0	1
CTGAGAACCATTAAATTTCTTTGGAC_ACTTAAAAAGCAAACATGATTATTCA	100	36	18	10	14	6	15	10	4	4	19	20	27	3	4	9	22	14	13	9
CTTTGAAGATGTAACAGGATTGTGAT_ACTTAAAAAGCAAACATGATTATTCA	24	15	5	1	0	3	6	3	0	2	6	4	3	1	1	0	2	2	1	0
ATTGTAATCAACAAGGTCATTATAAC_ACTTAAAAAGCAAACATGATTATTCA	96	37	24	13	8	8	10	9	3	3	10	10	19	3	11	26	21	16	16	14
GTTTGAATCAGGAATATGTTTCAGTA_ACTTAAAAAGCAAACATGATTATTCA	30	15	14	4	9	5	19	4	5	0	14	10	7	1	0	8	2	4	2	0
TTTGCAAATTGAAATGTTATTTTTTG_ACTTAAAAAGCAAACATGATTATTCA	23	10	0	0	0	0	0	0	0	0	0	0	0	0	0	0	1	0	0	0
TTACTAATATACAATGGACTTGGTAT_ACTTAAAAAGCAAACATGATTATTCA	17	5	2	1	7	3	11	4	5	0	7	6	6	1	4	4	0	2	2	3
ATTATAATTCATAAACTGGTTAGACA_ACTTAAAAAGCAAACATGATTATTCA	45	11	11	5	0	6	4	1	3	0	11	5	8	1	3	1	1	2	3	2
TAACTAACGAAGAAATGTATTAAGAC_ACTTAAAAAGCAAACATGATTATTCA	227	99	74	38	50	27	91	46	19	13	43	66	55	18	17	45	56	27	27	25
TAGGAAATCACTAAAGTATTTTGCCT_ACTTAAAAAGCAAACATGATTATTCA	38	20	4	4	6	1	3	3	3	0	6	8	6	4	4	12	6	3	3	1
AGACGAATTAAAAAGGAGGTTCGGTG_ACTTAAAAAGCAAACATGATTATTCA	119	48	22	8	13	6	25	12	2	5	20	9	12	7	8	15	24	22	19	14
TTCAGAAGTCCAAATTACGTTGATTG_ACTTAAAAAGCAAACATGATTATTCA	40	19	11	5	9	6	14	7	3	1	4	11	10	0	4	8	7	4	6	1
GGGCAAATTCAAAAGCGTTTTGCAGC_ACTTAAAAAGCAAACATGATTATTCA	117	52	27	5	21	13	28	11	8	4	17	22	18	6	5	15	10	16	16	5
AGGACAAATCCCAAGAAAGTTTCGTG_ACTTAAAAAGCAAACATGATTATTCA	71	25	18	13	11	6	13	5	2	5	11	7	4	3	2	2	1	0	0	2
GGCGAAACCGGGAAGCCATTTAGGAC_ACTTAAAAAGCAAACATGATTATTCA	90	27	22	2	3	11	9	4	0	2	1	5	4	1	0	1	7	6	7	3
TTTATAACCTTGAAGCTATTTATATA_ACTTAAAAAGCAAACATGATTATTCA	42	4	0	1	0	0	0	0	0	0	0	0	0	0	0	0	2	0	0	0
TCTATAATTCCGAATGCTCTTCGGTT_ACTTAAAAAGCAAACATGATTATTCA	29	9	9	4	7	3	11	5	3	3	5	11	8	2	4	9	18	22	7	12
GGTTGAATGTGGAAATAGATTCTCCT_ACTTAAAAAGCAAACATGATTATTCA	62	6	10	4	10	5	13	6	2	2	15	20	12	3	3	20	15	15	20	14
TTGCTAAAAACGAAAATTTTTATTAA_ACTTAAAAAGCAAACATGATTATTCA	17	0	0	0	0	0	0	0	0	0	0	0	0	0	0	0	2	0	0	0
GCCGCAAAGGAGAATAATTTTGTTGC_ACTTAAAAAGCAAACATGATTATTCA	22	15	12	4	3	1	6	0	7	0	3	7	6	4	2	8	5	4	4	6
GTCTAAATGGGGAACACACTTTTTTT_ACTTAAAAAGCAAACATGATTATTCA	56	17	5	2	5	1	7	3	2	1	6	12	6	0	3	0	2	2	7	5
TTAGGAAGTCATAATAGATTTGAGCG_ACTTAAAAAGCAAACATGATTATTCA	19	9	1	0	0	1	4	2	0	0	0	4	3	0	1	4	7	4	7	4
AACTTAATTTGAAAGATGATTGTCTT_ACTTAAAAAGCAAACATGATTATTCA	62	27	15	5	7	2	12	5	1	2	4	7	5	1	1	1	2	1	1	0
AAGTTAATTACTAACCGTTTTTTGAG_ACTTAAAAAGCAAACATGATTATTCA	23	11	3	2	0	0	0	0	0	0	0	0	0	0	0	0	0	0	0	0
GATTCAATCATAAATCTCGTTGGCAA_ACTTAAAAAGCAAACATGATTATTCA	33	8	2	0	0	2	4	0	1	1	1	2	0	2	0	0	0	0	0	0
GAGTGAACGTCAAAGAAACTTAAAAG_ACTTAAAAAGCAAACATGATTATTCA	11	7	1	2	2	1	1	0	0	0	0	1	0	1	1	3	1	4	4	2
CGAATAAATTATAACTCTGTTTTTAA_ACTTAAAAAGCAAACATGATTATTCA	22	3	3	2	0	0	1	0	0	0	0	1	1	0	0	0	4	0	1	0
TTACTAACTCTCAATCATTTTTTCAG_ACTTAAAAAGCAAACATGATTATTCA	49	15	6	4	3	4	7	1	3	0	6	7	3	0	2	0	7	1	1	0
ACGGCAATTCGAAACTGTGTTCAATC_ACTTAAAAAGCAAACATGATTATTCA	206	97	66	25	33	21	45	13	9	10	49	46	39	9	17	36	30	30	16	8
GTTAGAAAACGGAAATATTTTACTTA_ACTTAAAAAGCAAACATGATTATTCA	40	11	1	0	0	0	0	0	0	0	1	0	1	0	0	1	2	0	1	2
AGCTCAACCCGTAAAGTCTTTCGTCA_ACTTAAAAAGCAAACATGATTATTCA	56	21	22	9	15	7	9	11	3	0	6	7	6	6	7	6	9	1	0	0
ACTCGAATCGTAAATTAGCTTGTCTA_ACTTAAAAAGCAAACATGATTATTCA	20	0	6	2	1	2	2	0	0	0	0	0	0	0	0	0	0	0	0	0
TAGAGAAGGCATAAAAATATTTGTGC_ACTTAAAAAGCAAACATGATTATTCA	54	20	23	2	14	3	19	3	3	0	16	7	3	3	0	4	2	2	4	9
CCGTGAATCATAAAGGGAGTTTGCAT_ACTTAAAAAGCAAACATGATTATTCA	11	3	2	2	1	0	3	1	0	0	1	2	1	2	0	0	5	1	0	0
AGTAAAACCAGGAAACAGTTTACTCA_ACTTAAAAAGCAAACATGATTATTCA	95	38	18	13	17	5	17	8	9	5	10	12	8	2	5	9	19	11	10	6
GACTGAAGGAATAATCGCTTTGGAAA_ACTTAAAAAGCAAACATGATTATTCA	11	3	2	4	0	1	1	1	0	1	3	1	1	0	3	5	2	5	2	3
ATTAAAAATAAGAATGTGTTTTTCAG_ACTTAAAAAGCAAACATGATTATTCA	11	3	1	0	0	0	3	0	0	0	0	0	0	0	0	0	0	0	0	0
TCGTCAACACATAACCTAGTTTGTTT_ACTTAAAAAGCAAACATGATTATTCA	171	54	34	21	18	12	12	6	4	3	12	20	14	4	9	20	21	17	11	14
AATTCAAAACCTAAGTAGCTTCTTCG_ACTTAAAAAGCAAACATGATTATTCA	44	9	7	3	3	4	1	3	0	0	9	3	8	1	5	5	7	4	13	2
TTTAAAAACCTAAACGTCGTTGCGAG_ACTTAAAAAGCAAACATGATTATTCA	67	18	7	1	3	2	1	3	1	0	7	2	3	2	1	2	6	2	0	2
ATGGTAATAAAAAAATCCTTTCGTTA_ACTTAAAAAGCAAACATGATTATTCA	41	16	11	2	3	3	4	5	2	1	3	5	3	1	1	2	2	0	0	0
CCGTAAAAAGTCAAAACCCTTTTAGC_ACTTAAAAAGCAAACATGATTATTCA	45	9	10	1	6	5	15	5	3	3	13	13	10	1	5	15	19	14	12	7
TGAATAAATCTAAACGGGATTTACAG_ACTTAAAAAGCAAACATGATTATTCA	48	4	3	4	2	1	4	0	2	1	5	2	1	2	0	4	2	0	1	0
CATGTAACCTGGAACTGTCTTACCAT_ACTTAAAAAGCAAACATGATTATTCA	49	21	6	5	4	2	5	0	0	1	0	0	0	0	0	0	0	0	0	0
TGGCTAAATCTTAAATATCTTTATGA_ACTTAAAAAGCAAACATGATTATTCA	8	2	1	0	0	0	0	0	0	0	0	1	0	1	0	1	1	1	2	3
AATACAAAAGTAAATATTTTTTGGCA_ACTTAAAAAGCAAACATGATTATTCA	12	5	1	2	0	0	6	2	3	0	3	2	2	0	1	5	5	2	1	5
GACAGAAGCAGCAACTGATTTTGTGT_ACTTAAAAAGCAAACATGATTATTCA	5	3	0	0	0	0	0	0	0	0	0	0	0	0	0	0	0	0	0	0
ACAAGAAGCCACAATAGTATTTACCA_ACTTAAAAAGCAAACATGATTATTCA	73	12	16	5	10	5	19	8	2	2	15	7	7	2	3	4	10	5	4	2
TTTGGAAACTTTAAGTCTTTTGGTGC_ACTTAAAAAGCAAACATGATTATTCA	94	29	24	5	12	11	19	6	10	2	11	18	25	5	4	15	16	12	8	1
GTCACAAACCTTAAATGGCTTGGAAA_ACTTAAAAAGCAAACATGATTATTCA	35	26	12	8	10	10	10	5	3	2	8	19	17	3	7	19	27	18	26	5
CATATAAGCTTAAATTAGTTTCAAAA_ACTTAAAAAGCAAACATGATTATTCA	40	0	0	0	1	0	0	0	0	0	0	0	0	0	0	0	0	0	0	0
TTCATAAACCAAAAAGTATTTATGTA_ACTTAAAAAGCAAACATGATTATTCA	359	77	37	15	20	7	26	14	3	3	23	23	29	5	1	38	57	25	31	20
TTTAAAACTCTGAATGAGATTTTGAT_ACTTAAAAAGCAAACATGATTATTCA	48	16	8	6	7	1	7	1	2	1	9	2	7	2	0	6	8	5	3	4
AACCGAACACTAAACATGATTCACCG_ACTTAAAAAGCAAACATGATTATTCA	150	32	43	23	23	14	46	23	14	7	33	16	20	11	12	17	10	8	15	5
AAGGCAATTATAAAATGTATTCAGAG_ACTTAAAAAGCAAACATGATTATTCA	7	5	10	1	3	0	5	2	0	0	1	5	3	0	0	2	2	3	2	0
CCGCAAAGAAAGAATCTGATTGAGTG_ACTTAAAAAGCAAACATGATTATTCA	22	7	2	4	2	0	1	3	3	0	1	1	0	1	0	1	6	2	0	2
TAAATAATCCAAAATTGGATTCAAGA_ACTTAAAAAGCAAACATGATTATTCA	44	11	2	1	3	3	3	1	2	0	7	7	6	2	1	4	2	3	1	4
ATTTCAAAGTAAAAGTCGGTTAGGGA_ACTTAAAAAGCAAACATGATTATTCA	17	1	0	0	0	0	0	0	0	0	0	0	0	0	0	0	0	0	0	0
GGATGAAACCGAAATAACGTTGGTTT_ACTTAAAAAGCAAACATGATTATTCA	57	30	20	10	8	5	8	5	2	4	10	12	7	10	10	10	11	3	5	5
AAACAAAATGATAATCCTATTTTACG_ACTTAAAAAGCAAACATGATTATTCA	55	35	16	8	5	6	21	5	6	3	11	16	12	6	2	13	15	13	20	5
ATTATAACGGAAAACTTATTTGGTCA_ACTTAAAAAGCAAACATGATTATTCA	89	44	20	5	11	5	27	12	8	5	20	27	16	9	4	21	13	17	14	10
AGGACAACCAAGAAGGACGTTGAGGA_ACTTAAAAAGCAAACATGATTATTCA	111	39	20	10	12	6	13	4	5	1	13	11	13	5	5	13	11	6	16	16
CATTGAATAGTTAATATCTTTCGTAT_ACTTAAAAAGCAAACATGATTATTCA	63	10	7	1	0	2	2	1	0	0	0	0	0	1	0	1	0	0	0	0
ATGTGAATACTTAATACTTTTCTAGA_ACTTAAAAAGCAAACATGATTATTCA	133	43	23	3	6	7	25	4	2	2	25	16	18	3	6	32	50	30	43	13
TCACAAAACTGCAATGTCATTAGATG_ACTTAAAAAGCAAACATGATTATTCA	87	18	11	6	4	5	6	3	0	1	4	6	5	0	4	8	11	4	7	4
GCATTAAAAGGGAAGCGTATTTAAAG_ACTTAAAAAGCAAACATGATTATTCA	69	26	13	4	5	3	27	12	3	2	9	14	15	7	0	17	13	9	11	3
GTCAAAACGAGAAACTTTATTGTAAA_ACTTAAAAAGCAAACATGATTATTCA	30	8	4	0	3	0	5	1	1	0	4	6	1	1	0	11	19	9	4	2
TTTTAAATCGAAAACGAGCTTTTTAA_ACTTAAAAAGCAAACATGATTATTCA	20	4	1	0	0	0	0	0	0	1	0	0	0	0	0	0	0	0	0	0
AACATAATTACCAAAAATCTTGCGCT_ACTTAAAAAGCAAACATGATTATTCA	96	40	21	7	12	2	19	7	4	2	16	10	13	7	8	14	20	11	5	8
GCCCTAATCGCTAATCCATTTAGGAT_ACTTAAAAAGCAAACATGATTATTCA	28	13	4	5	11	3	13	9	4	7	9	11	7	2	3	3	8	6	0	2
AAATTAACACGTAAGCACCTTAGCAC_ACTTAAAAAGCAAACATGATTATTCA	36	13	10	3	2	5	17	7	1	2	6	1	7	3	3	8	3	1	2	5
AAACCAATCAATAAAGTTCTTAAAAC_ACTTAAAAAGCAAACATGATTATTCA	47	12	7	1	3	3	13	1	2	1	4	8	8	3	1	2	6	4	2	3
ACCCTAAATTGTAAGTGGTTTTAATA_ACTTAAAAAGCAAACATGATTATTCA	196	56	23	7	11	4	22	5	2	1	14	7	7	3	2	2	13	5	11	9
CGCATAAATAACAAGCGTTTTATGCA_ACTTAAAAAGCAAACATGATTATTCA	13	4	3	1	0	0	4	0	0	0	0	0	0	0	0	0	0	0	0	0
CTGCCAAACCGAAACTTTCTTGGTAA_ACTTAAAAAGCAAACATGATTATTCA	103	28	26	3	4	7	16	10	6	3	15	16	13	4	2	11	20	11	10	4
CTTATAACGTGTAAATCAATTTAATA_ACTTAAAAAGCAAACATGATTATTCA	95	22	10	1	1	3	8	2	0	0	1	5	4	0	0	10	3	6	16	2
CGACCAAAAGATAATGCCTTTCAGAA_ACTTAAAAAGCAAACATGATTATTCA	90	23	28	5	14	4	14	6	2	1	12	7	3	2	5	15	15	13	11	6
CTGAGAAATCCAAACCTTATTTAGAG_ACTTAAAAAGCAAACATGATTATTCA	171	65	47	23	19	13	27	17	10	3	19	28	23	4	5	21	25	13	25	9
TTCTGAATTTTCAATCCGGTTTGAAA_ACTTAAAAAGCAAACATGATTATTCA	80	18	3	0	0	2	4	1	0	0	1	0	1	1	0	5	3	0	0	0
CGACAAATGTAAAAAACAATTATACG_ACTTAAAAAGCAAACATGATTATTCA	24	3	0	2	0	0	0	0	0	0	0	0	0	0	0	0	0	0	0	0
CTAATAAACTGTAACATCTTTCACAC_ACTTAAAAAGCAAACATGATTATTCA	67	25	7	8	2	1	6	8	0	3	11	16	11	4	4	11	7	9	7	1
AGGGTAAGCGGCAAAGAGGTTGGGGG_ACTTAAAAAGCAAACATGATTATTCA	33	7	6	1	2	0	3	0	1	1	5	4	1	0	0	2	5	1	3	0
AACTCAAAATGAAATAGGTTTCACCG_ACTTAAAAAGCAAACATGATTATTCA	53	13	6	11	10	9	16	5	4	4	19	15	10	4	4	4	4	7	10	2
TTGGGAATAAATAAAATATTTCGCTA_ACTTAAAAAGCAAACATGATTATTCA	43	7	3	0	0	0	1	0	1	0	0	1	1	0	0	0	9	1	1	1
ACAAAAAGCCGTAAGCAACTTCCCCT_ACTTAAAAAGCAAACATGATTATTCA	46	7	1	1	1	0	3	0	1	0	5	6	1	0	0	3	4	2	0	4
TCTGAAAACGAAAATGGATTTTGCTT_ACTTAAAAAGCAAACATGATTATTCA	65	19	14	6	15	8	12	6	5	1	27	29	22	7	9	23	26	24	12	9
CGACAAACCAATAATAGTGTTGGTTC_ACTTAAAAAGCAAACATGATTATTCA	41	17	2	0	3	1	1	1	0	0	7	2	3	0	1	5	6	3	4	7
AGTCCAAAGTTGAAGTCGTTTACCTG_ACTTAAAAAGCAAACATGATTATTCA	15	9	0	1	6	2	6	3	2	2	8	10	8	2	4	5	8	13	19	12
TGAATAAGTGCGAAACTTGTTTATGT_ACTTAAAAAGCAAACATGATTATTCA	29	4	4	4	1	0	0	0	0	0	1	2	0	0	1	0	1	0	0	2
TAAATAATTCTCAACATGGTTGGCAT_ACTTAAAAAGCAAACATGATTATTCA	65	33	14	6	6	5	7	1	0	3	8	7	4	2	1	6	7	12	11	3
CTCGAAAAAAACAAAGTGATTTAAGT_ACTTAAAAAGCAAACATGATTATTCA	12	14	5	3	0	1	2	2	1	0	5	3	2	2	0	0	4	1	0	0
ACGAAAAATGGGAATCGTCTTGTGG_ACTTAAAAAGCAAACATGATTATTCA	1	0	0	0	0	0	0	0	0	0	0	0	0	0	0	0	1	0	0	0
CCGTCAAGTCATAAATTCCTTTTGTT_ACTTAAAAAGCAAACATGATTATTCA	9	3	0	0	0	1	0	0	0	0	0	0	0	0	0	0	0	0	0	0
CGAAAAATTCTTAAGTTAGTTGGGCT_ACTTAAAAAGCAAACATGATTATTCA	82	24	15	2	6	7	8	4	1	2	7	9	6	1	2	6	9	8	5	6
AACGGAACGTTAAGAATTTTAGAAG_ACTTAAAAAGCAAACATGATTATTCA	74	26	9	7	6	2	7	3	3	2	9	6	7	6	2	2	10	8	7	2
TTCTTAAAAAGTAACAGGTTTGTCCT_ACTTAAAAAGCAAACATGATTATTCA	21	6	1	1	0	1	0	0	0	0	0	0	0	0	0	0	0	0	0	0
GGATCAATAACTAACTCTCTTTTTAT_ACTTAAAAAGCAAACATGATTATTCA	154	42	19	3	7	1	8	2	3	0	9	12	6	1	2	11	26	6	12	5
ACCTAAATGAGGAATGACGTTTGTCA_ACTTAAAAAGCAAACATGATTATTCA	99	42	33	24	9	4	27	15	18	9	26	22	33	14	17	24	25	27	11	15
CTTACAATTTATAAGGTATTTTTGGT_ACTTAAAAAGCAAACATGATTATTCA	24	2	1	0	0	3	3	0	0	0	1	0	0	0	0	3	4	2	2	0
TTGGCAAGTAGAAGTGGGTTCGTTG_ACTTAAAAAGCAAACATGATTATTCA	1	0	0	0	0	0	0	0	0	0	0	0	0	0	0	0	0	0	0	0
TATCAAAAAGAAAACCGTTTTTTCGG_ACTTAAAAAGCAAACATGATTATTCA	19	12	2	1	2	5	3	0	1	2	7	5	4	2	2	8	23	10	17	20
GGCTCAACGTCTAACTTGATTAGTAT_ACTTAAAAAGCAAACATGATTATTCA	17	3	1	0	1	3	2	2	0	0	3	5	4	0	1	8	1	0	0	0
GGTTAAATAATTAAGGACATTCTCGA_ACTTAAAAAGCAAACATGATTATTCA	93	24	28	6	12	2	19	5	2	1	11	15	8	3	2	9	9	12	9	7
AGAGAAAACTCGTAACCCGATTCACTT_ACTTAAAAAGCAAACATGATTATTCA	54	22	12	6	9	3	6	4	1	0	8	2	4	4	0	10	8	6	6	9
ACCGCAACCGGGAAGGGGCTTCGGGG_ACTTAAAAAGCAAACATGATTATTCA	94	29	12	3	13	5	15	3	8	3	4	15	6	2	5	21	8	18	17	7
TAGGCAATGCAGAACGTTTTTGATGG_ACTTAAAAAGCAAACATGATTATTCA	43	17	4	3	4	3	6	0	2	1	6	6	3	2	3	2	3	7	12	6
CGCCAAAATAGTAAACTTTTTAGGCA_ACTTAAAAAGCAAACATGATTATTCA	33	12	4	1	1	1	3	0	1	0	0	1	0	0	0	0	0	0	0	0
CTAAAAATTTATAAATTCCTTTTTTA_ACTTAAAAAGCAAACATGATTATTCA	10	0	0	0	0	0	0	0	0	0	0	0	0	0	0	0	0	0	0	0
TTTCTAACCGTTAAACTAATTACCAT_ACTTAAAAAGCAAACATGATTATTCA	49	16	23	2	6	5	13	3	1	0	6	8	6	3	7	17	5	4	4	2
GTATAAACACATAAGTTGCTTTCAGG_ACTTAAAAAGCAAACATGATTATTCA	87	22	12	11	3	3	6	8	2	2	9	7	4	3	2	6	9	5	4	5
GGATCAAATATTAACGGTGTTCGAAA_ACTTAAAAAGCAAACATGATTATTCA	25	12	2	3	1	0	3	0	0	0	0	0	0	0	0	0	0	0	0	0
TCAGTAAACTTAAAACTTATTCACGT_ACTTAAAAAGCAAACATGATTATTCA	41	15	11	3	1	2	2	1	0	0	1	4	3	1	1	0	0	0	0	0
GTGTCAAGACCAAAACATGTTGTGTA_ACTTAAAAAGCAAACATGATTATTCA	33	25	17	5	3	3	7	5	2	3	4	12	3	2	2	4	1	1	0	0
AAACGAAATAAAAAGTAACTTGTGTA_ACTTAAAAAGCAAACATGATTATTCA	29	9	1	2	5	3	11	3	4	1	3	6	4	2	4	6	11	9	5	1
CGCTGAAAAGGAAAAATTTTTTAGGT_ACTTAAAAAGCAAACATGATTATTCA	35	9	5	0	3	0	3	0	0	0	1	0	0	0	0	0	3	2	3	1
GACTAAAAGTCTAAGTTTGTTATGAA_ACTTAAAAAGCAAACATGATTATTCA	94	30	25	9	7	10	5	4	1	2	4	2	7	2	2	3	2	5	1	3
ATCTCAAGACTGAAATGGTTTAATAT_ACTTAAAAAGCAAACATGATTATTCA	39	8	2	0	0	1	0	0	0	0	0	0	2	0	1	1	1	3	0	2
ATAATAACTTCAAAGTAATTTTCATG_ACTTAAAAAGCAAACATGATTATTCA	292	68	43	21	27	14	39	19	4	8	27	34	17	7	7	24	20	10	20	7
ATAATAATCCAGAATGCCTTTCGAGC_ACTTAAAAAGCAAACATGATTATTCA	27	16	16	3	11	6	8	3	2	3	9	8	6	0	5	3	4	1	2	2
TTCCCAAACCATAATTAAGTTTCTTG_ACTTAAAAAGCAAACATGATTATTCA	98	34	19	6	16	4	26	10	5	2	29	15	13	7	10	20	16	9	9	6
GAAGGAATCCGTTTCGTGC_ACTTAAAAAGCAAACATGATTATTCA	14	11	6	3	8	2	22	6	6	4	19	30	28	23	21	63	45	70	94	68
ATACCAAAAGTAAAGTACTTTCCGTG_ACTTAAAAAGCAAACATGATTATTCA	26	21	6	4	2	2	7	2	1	3	8	5	6	5	2	11	8	3	7	1
TACACAATATCAAATCACCTTGTTCT_ACTTAAAAAGCAAACATGATTATTCA	148	58	46	22	27	16	39	26	11	15	27	31	22	3	11	18	21	15	10	12
CGTGAAATCGCGAAGGACCTTGCCAT_ACTTAAAAAGCAAACATGATTATTCA	9	3	3	1	0	0	4	0	3	0	0	3	0	2	0	4	5	3	3	0
TGAGGAAGGTGCAATGCGGTTTCAGC_ACTTAAAAAGCAAACATGATTATTCA	20	7	2	6	4	5	3	4	0	2	8	10	5	1	2	12	13	5	7	7
GCCTTAATTAAGAATGAAGTTACTTG_ACTTAAAAAGCAAACATGATTATTCA	73	17	10	8	7	2	6	3	0	1	6	3	3	0	0	5	2	1	1	1
CAGACAAATCCGAATCGTTTTGTGGT_ACTTAAAAAGCAAACATGATTATTCA	236	88	64	43	34	27	56	31	23	19	67	84	82	21	22	78	62	40	46	44
TTGAAAATATAGAAGTTATTTTGATA_ACTTAAAAAGCAAACATGATTATTCA	20	1	2	0	0	1	0	0	0	0	0	0	0	0	0	0	0	0	0	0
CTTACAAGTTCCAATTGGCTTAGTAA_ACTTAAAAAGCAAACATGATTATTCA	63	30	14	11	9	6	20	5	4	4	11	5	6	2	4	10	9	14	14	11
AATTCAAATTCTAAACACCTTGAAGG_ACTTAAAAAGCAAACATGATTATTCA	48	25	13	11	15	5	22	10	1	1	15	16	12	5	7	14	13	8	8	8
CAAACAAAGCAGAAGTCGATTAACGG_ACTTAAAAAGCAAACATGATTATTCA	327	79	56	25	42	34	57	29	13	5	38	35	27	20	21	55	33	30	28	16
AGTCGAAAATTAAACCCTCTTTCTGA_ACTTAAAAAGCAAACATGATTATTCA	91	33	32	8	10	10	34	13	6	4	12	26	22	5	6	14	10	16	6	13
CGAATAAGCCCTAAACACCTTAGTGA_ACTTAAAAAGCAAACATGATTATTCA	43	24	17	12	7	2	18	10	1	1	13	5	11	2	5	6	11	20	6	5
TAATCAATAGGTAAACATATTCGCTG_ACTTAAAAAGCAAACATGATTATTCA	55	37	8	1	5	2	14	4	1	5	10	6	4	5	4	3	2	11	0	4
CTCACAATATGTAAACGCTTTTACCC_ACTTAAAAAGCAAACATGATTATTCA	28	8	7	4	5	2	13	11	2	0	2	10	7	1	2	4	0	0	0	0
GCAGCAAACTACAAGACAGTTTACAG_ACTTAAAAAGCAAACATGATTATTCA	27	6	2	0	0	1	2	1	0	1	4	8	2	0	1	7	14	3	0	3
ACGCAAAGAATCAAGGGACTTGACAA_ACTTAAAAAGCAAACATGATTATTCA	45	13	17	1	2	0	5	1	3	5	8	6	5	5	6	4	6	3	1	2
AACTTAAACAACAAATCATTTCATAT_ACTTAAAAAGCAAACATGATTATTCA	25	10	1	1	3	1	3	0	0	0	2	2	4	1	1	0	1	0	0	2
ACGCCAATTGATAATAGAATTTGTGT_ACTTAAAAAGCAAACATGATTATTCA	73	26	9	3	6	3	7	1	2	1	4	3	2	2	0	5	3	5	6	2
AAAGCAACACGAAAATTCCTTAATCT_ACTTAAAAAGCAAACATGATTATTCA	39	13	9	1	4	3	9	3	4	0	0	0	1	0	2	1	0	0	4	3
AACGAAATTTTTAAGAATCTTATTGC_ACTTAAAAAGCAAACATGATTATTCA	108	39	20	4	9	3	21	5	4	1	14	12	11	4	2	8	12	6	4	3
GTAACAAACTGTAACCTTATTAAAAG_ACTTAAAAAGCAAACATGATTATTCA	21	5	4	0	1	3	2	0	0	0	0	0	0	0	0	0	0	0	2	0
AATAGAATTCTAAACAGTCTTCGTGC_ACTTAAAAAGCAAACATGATTATTCA	25	8	5	3	3	0	1	0	0	0	0	0	0	0	0	0	0	0	0	0
AATAAAAACTTTAAAAGGATTTGTCT_ACTTAAAAAGCAAACATGATTATTCA	18	10	2	2	5	2	3	0	0	0	1	9	4	0	1	4	5	2	0	2
TTTAGAAATAGAAAAATTTTTTCGAT_ACTTAAAAAGCAAACATGATTATTCA	12	2	0	2	1	0	2	0	1	0	5	3	5	0	0	16	53	15	41	30
TGTGCAAGGGTGAACATTGTTCAGTC_ACTTAAAAAGCAAACATGATTATTCA	7	2	0	0	1	0	0	0	0	0	0	0	0	0	0	0	0	0	0	0
AATTTAAGCACGAATTACATTAAATA_ACTTAAAAAGCAAACATGATTATTCA	125	18	4	4	3	0	6	4	0	0	2	3	8	0	2	17	23	14	9	6
TAGAGAACATATAACGCCATTAGGGA_ACTTAAAAAGCAAACATGATTATTCA	126	47	22	7	9	5	6	5	4	1	7	3	6	1	1	0	0	0	0	0
ATTAGAACACATAAAAGGATTAGACA_ACTTAAAAAGCAAACATGATTATTCA	84	32	15	11	11	2	27	9	3	5	17	8	9	4	3	9	5	3	8	5
CCCACAAACAAGAAACACATTCTCAA_ACTTAAAAAGCAAACATGATTATTCA	4	5	1	1	0	0	3	0	0	0	0	0	0	0	0	0	0	0	0	0
TTTTTAAAAGAAAAGGATTTTGGTAT_ACTTAAAAAGCAAACATGATTATTCA	58	7	1	0	1	2	4	0	1	0	1	1	1	0	0	6	8	2	3	2
AGCATAATTTAAAAAAGGCTTACTGG_ACTTAAAAAGCAAACATGATTATTCA	213	63	26	9	13	10	22	16	6	3	14	16	23	3	11	27	44	20	19	26
GTGGCAAGAGTTAAATTTCTTAGGTT_ACTTAAAAAGCAAACATGATTATTCA	50	19	7	3	5	2	11	1	0	1	3	9	0	2	6	3	4	7	4	4
GTATTAAGGACTAACAAGCTTTTTAG_ACTTAAAAAGCAAACATGATTATTCA	18	3	4	1	2	5	2	0	3	0	1	2	2	1	2	2	2	1	0	0
ATGTGAACTAATAATTCAGTTTTACA_ACTTAAAAAGCAAACATGATTATTCA	53	27	10	4	7	4	4	3	3	1	10	8	8	3	3	5	16	6	7	9
AGGAAAACCTGTAAGCGGGTTTAGCC_ACTTAAAAAGCAAACATGATTATTCA	57	28	13	2	5	5	11	8	2	2	5	10	11	1	0	11	11	8	8	5
AGAAAAAGGCGCAATGGGGTTGTTAC_ACTTAAAAAGCAAACATGATTATTCA	30	14	10	7	7	6	8	9	3	1	6	5	8	1	3	16	15	8	10	8
AAGATAACTCTAAAGTGTTTTTCAAA_ACTTAAAAAGCAAACATGATTATTCA	209	41	26	12	15	10	30	7	5	5	23	28	24	3	4	24	24	22	15	9
ATGACAATTCAAAAAGAGATTAGTAG_ACTTAAAAAGCAAACATGATTATTCA	197	64	29	18	17	14	29	8	11	3	15	18	23	4	5	14	12	3	7	5
GAAAAAACCCCCAAGTTAATTTAATG_ACTTAAAAAGCAAACATGATTATTCA	24	1	0	0	0	0	2	0	0	0	0	0	0	0	0	0	0	0	0	0
AATGAAAACGGGAAGGCAATTTTGTA_ACTTAAAAAGCAAACATGATTATTCA	182	49	28	21	26	13	37	12	8	3	20	30	15	7	7	27	46	32	14	17
CCCAAAAACGGTAAATCAGTTATGCT_ACTTAAAAAGCAAACATGATTATTCA	47	15	5	3	3	5	6	0	1	0	2	3	0	0	0	1	1	2	4	1
ATACCAACTATTAAAGTGATTCTAGC_ACTTAAAAAGCAAACATGATTATTCA	16	15	3	2	2	1	4	2	0	2	0	2	4	0	1	0	0	0	0	0
TACTTAACAGATAAGTGGATTTGACA_ACTTAAAAAGCAAACATGATTATTCA	27	17	2	3	3	2	3	1	1	1	4	2	4	0	0	2	2	1	2	2
GTTCAAAATTGGAAAATCGTTTTGCA_ACTTAAAAAGCAAACATGATTATTCA	39	16	11	3	3	5	27	7	3	2	5	2	8	4	5	26	15	13	8	5
CGGTCAATTTTAAATAGAATTCAATC_ACTTAAAAAGCAAACATGATTATTCA	62	17	3	1	4	0	8	1	1	1	4	2	0	1	0	2	4	1	0	0
AGGTCAAAGGGCAACAAGATTTTTTG_ACTTAAAAAGCAAACATGATTATTCA	81	35	24	11	7	15	19	5	7	2	7	19	13	0	4	11	5	9	9	4
CTCGGAATTGGGAAGGACATTATCAG_ACTTAAAAAGCAAACATGATTATTCA	56	23	24	9	17	6	25	5	0	2	18	14	9	0	4	5	6	9	4	2
CTATTAAACTATAACTACATTTAGAC_ACTTAAAAAGCAAACATGATTATTCA	79	19	7	3	4	4	4	1	0	3	5	1	5	0	0	0	0	0	0	0
ACATCAATGCATAACGCACTTACTGA_ACTTAAAAAGCAAACATGATTATTCA	32	12	5	3	2	0	1	2	0	0	0	0	0	0	0	0	0	0	0	0
AAAATAATAGTTAATATTCTTCGTTT_ACTTAAAAAGCAAACATGATTATTCA	101	28	3	6	0	0	5	1	0	1	3	14	5	2	1	6	20	2	3	5
AAACTAATCTCGAACGGCCTTTGGGT_ACTTAAAAAGCAAACATGATTATTCA	38	17	1	3	1	0	6	2	1	0	1	4	3	1	2	4	0	0	0	0
GGTTAAACCGAAAAATGTGTTGCGGT_ACTTAAAAAGCAAACATGATTATTCA	31	12	4	1	1	0	3	0	0	0	0	2	0	1	0	0	0	0	0	0
AGAACAATATGTAAGGCGTTTTTTGT_ACTTAAAAAGCAAACATGATTATTCA	41	4	6	2	1	2	6	2	0	0	2	1	0	1	0	0	5	0	0	0
CGAAAAAACCCGAAGGACGTTTCGTA_ACTTAAAAAGCAAACATGATTATTCA	34	21	14	2	3	4	5	2	2	3	5	4	5	2	0	0	3	0	3	1
TTCCCAATTTCGAAAAACCTTAAAAA_ACTTAAAAAGCAAACATGATTATTCA	54	10	3	0	1	3	3	1	0	0	1	1	3	1	0	2	0	0	0	0
ATACCAAAGATAAAGCCCCTTTTGTC_ACTTAAAAAGCAAACATGATTATTCA	21	5	4	0	2	1	2	2	0	0	2	4	1	0	1	2	1	0	0	0
GAACGAATCTTGAAGTAGATTAGTAA_ACTTAAAAAGCAAACATGATTATTCA	87	45	28	16	22	13	40	12	8	6	22	26	20	13	5	23	32	13	18	17
GGGATAATACAGAAAAAAATTTGGGG_ACTTAAAAAGCAAACATGATTATTCA	15	1	2	0	1	0	0	0	0	0	0	0	0	0	0	0	0	0	0	0
CAAGAAAGGGATAAAGGTGTTTTCCG_ACTTAAAAAGCAAACATGATTATTCA	65	22	22	9	4	7	28	5	3	4	14	29	21	4	4	18	10	11	9	8
CGTGTAAAACTGAACTTTATTTACTC_ACTTAAAAAGCAAACATGATTATTCA	18	4	5	3	7	2	2	0	1	1	7	7	1	0	1	4	4	2	2	2
ATCTAAATAGATAAAAGTTTCGGCT_ACTTAAAAAGCAAACATGATTATTCA	57	16	1	3	2	0	4	1	0	1	2	3	3	1	0	2	3	3	1	0
AAAAAAATATCTAACAGAGTTTTAGT_ACTTAAAAAGCAAACATGATTATTCA	60	17	5	2	3	0	3	2	0	1	2	2	0	0	0	3	9	6	3	4
TTGCCAATTGATAATAGTTTTAGTGA_ACTTAAAAAGCAAACATGATTATTCA	75	24	11	4	5	4	4	4	3	2	5	9	10	5	4	4	3	5	19	14
AAATGAACAGTAAAGACACTTGGCAA_ACTTAAAAAGCAAACATGATTATTCA	91	54	29	18	10	8	24	10	7	1	19	11	11	3	4	18	15	14	5	10
CAGTAAATCATTAACTCCATTCAGCA_ACTTAAAAAGCAAACATGATTATTCA	36	10	9	6	7	5	20	4	5	3	9	10	10	2	3	2	1	2	3	3
TGCTCAAGCGTCAAACCGCTTGGAGG_ACTTAAAAAGCAAACATGATTATTCA	60	17	10	6	2	12	12	3	4	2	11	5	6	1	1	4	3	5	5	2
TATCTAATGTTCAAAAGGTTTAGATA_ACTTAAAAAGCAAACATGATTATTCA	9	3	0	0	2	0	2	1	0	0	0	1	1	0	0	0	0	0	0	0
TTGGTAATAGTTAACAAACTTTGAAA_ACTTAAAAAGCAAACATGATTATTCA	15	10	4	3	1	0	3	2	1	1	3	1	0	0	1	1	3	4	1	2
AGCAAAAACGTTAACGGGTTTCTATC_ACTTAAAAAGCAAACATGATTATTCA	9	5	2	1	2	0	0	0	0	0	0	0	0	0	0	0	0	0	0	0
AGGTGAATGTTGAATAATTTTACTTA_ACTTAAAAAGCAAACATGATTATTCA	16	3	0	0	0	0	0	0	0	0	0	0	0	0	0	0	0	0	0	0
GATTCAAAATTTAAGTAGGTTACACA_ACTTAAAAAGCAAACATGATTATTCA	13	3	0	0	0	1	0	0	0	0	0	0	0	0	0	0	0	0	0	0
GCGAGAACTGACAACCAATTTAAATT_ACTTAAAAAGCAAACATGATTATTCA	140	38	20	4	6	1	11	4	0	1	9	9	4	3	1	8	10	6	8	11
AGCATAAACACTAATTTCATTGGAAC_ACTTAAAAAGCAAACATGATTATTCA	16	9	11	1	0	2	6	5	4	2	10	10	5	0	4	10	7	20	15	1
ACCCGAAACAGGAAGCGCCTTGGAGG_ACTTAAAAAGCAAACATGATTATTCA	28	10	10	1	8	2	3	2	1	0	0	1	0	0	1	0	3	0	1	3
CACATAAAGTATAAGTTCGTTGAGCA_ACTTAAAAAGCAAACATGATTATTCA	45	5	5	3	7	5	8	5	2	2	9	5	9	4	5	6	10	6	12	2
CTAAGAACGAAAAATTAAGTTGAGAC_ACTTAAAAAGCAAACATGATTATTCA	60	26	16	7	8	5	21	8	5	3	6	19	5	1	5	6	2	1	0	0
TCCTGAATTTAAAATGTGATTCATTA_ACTTAAAAAGCAAACATGATTATTCA	35	9	1	0	5	1	2	1	1	0	3	5	5	2	1	2	4	0	1	0
CGAAAAAGAAATAAAACGTTTTATTT_ACTTAAAAAGCAAACATGATTATTCA	31	12	3	2	1	0	0	0	0	0	1	0	1	0	0	1	4	2	3	0
ACCGAAAAATAAAACAAGTTTATCGG_ACTTAAAAAGCAAACATGATTATTCA	53	26	9	4	6	8	4	0	0	0	14	8	3	0	2	3	5	5	4	5
TGAGAAAAGAGCAAAAAAGTTGGGTA_ACTTAAAAAGCAAACATGATTATTCA	36	7	9	6	5	0	3	4	2	2	6	7	4	1	0	5	6	12	15	4
ATCTCAATAGGTAATCTTATTTACTG_ACTTAAAAAGCAAACATGATTATTCA	113	39	23	21	14	6	9	15	2	3	6	10	11	5	6	12	12	11	9	7
ACTCAAAAGGACAACTTTATTATATT_ACTTAAAAAGCAAACATGATTATTCA	24	0	0	0	0	0	0	0	0	0	0	0	0	0	0	0	0	0	0	0
TCCTAAACAATAAAAAGCTTTTGCGC_ACTTAAAAAGCAAACATGATTATTCA	28	7	2	2	1	2	9	3	2	1	13	18	12	2	2	9	4	1	3	0
GAATAAATTTGTAACGTTCTTCCACC_ACTTAAAAAGCAAACATGATTATTCA	18	3	1	2	1	0	1	0	0	0	0	3	1	0	0	0	0	0	0	0
ATTTGAATAATTAACTAGGTTGGGGA_ACTTAAAAAGCAAACATGATTATTCA	22	10	3	3	6	2	4	1	2	3	12	12	19	2	3	34	45	39	36	27
GGTCAAAATAAGAAATATGTTTCGCA_ACTTAAAAAGCAAACATGATTATTCA	109	32	29	18	27	5	37	13	8	12	32	38	34	14	25	59	73	53	51	31
TGGATAAGGTTGAAAAAATTTATGAC_ACTTAAAAAGCAAACATGATTATTCA	63	21	9	5	4	2	14	3	1	3	6	2	6	1	2	2	4	1	3	4
ATGGTAAGCTACAATAGGATTTATAG_ACTTAAAAAGCAAACATGATTATTCA	35	3	1	3	1	1	11	7	2	0	9	6	4	3	4	6	0	7	4	6
CTTCGAATTTCGAACTCGTTTTGAGT_ACTTAAAAAGCAAACATGATTATTCA	27	11	10	6	5	1	4	2	2	0	5	5	0	1	0	0	5	0	3	3
GCAAAAACCCGCAAGAGCGTTGTGTT_ACTTAAAAAGCAAACATGATTATTCA	27	7	5	1	2	0	0	0	1	1	0	0	1	1	0	0	0	0	0	0
TTGATAAAAGTGAAATGGGTTGATGA_ACTTAAAAAGCAAACATGATTATTCA	11	5	2	2	3	0	7	4	1	0	4	2	2	1	0	7	4	4	7	3
ACATAAAGTTCTAAACGATTTGATTG_ACTTAAAAAGCAAACATGATTATTCA	121	57	14	14	11	21	27	13	12	7	33	33	42	10	17	22	13	7	15	13
AAAAGAAAGAAAAATGTCATTCCAGG_ACTTAAAAAGCAAACATGATTATTCA	40	18	7	2	9	2	3	4	0	1	2	1	1	0	0	2	0	0	0	0
AAGGAAAAATTCAAGCCCGTTACGTC_ACTTAAAAAGCAAACATGATTATTCA	92	37	20	13	9	9	10	10	6	4	9	11	8	2	2	8	11	10	11	10
CGAGGAATTGTAAAGACACTTGAAGC_ACTTAAAAAGCAAACATGATTATTCA	27	8	12	8	3	2	9	3	1	0	7	14	12	2	2	7	11	10	3	3
CTAGCAACCCAAAACGAAGTTGTACA_ACTTAAAAAGCAAACATGATTATTCA	35	18	12	5	2	3	4	2	0	1	2	3	6	0	1	3	5	1	3	7
AGCCGAAATATAAAGGGGTTTGGAGC_ACTTAAAAAGCAAACATGATTATTCA	31	9	5	2	2	2	10	5	2	1	4	2	2	1	1	1	0	0	0	0
AGAATAAAGCCAAATGTGTTTAGTAG_ACTTAAAAAGCAAACATGATTATTCA	196	58	35	18	24	16	22	9	5	3	17	12	22	3	6	3	7	3	5	1
TTAGCAATTGGAAACCCCATTACTCT_ACTTAAAAAGCAAACATGATTATTCA	26	5	5	0	2	1	3	2	1	0	2	4	1	1	0	0	1	0	2	4
TTACTAATAAGAAAACATATTGTTTG_ACTTAAAAAGCAAACATGATTATTCA	19	1	1	1	1	0	0	1	0	0	5	4	1	0	0	0	0	0	0	1
ACCCAAACCCTTAAGTTGATTATGGT_ACTTAAAAAGCAAACATGATTATTCA	206	71	33	16	18	21	37	15	18	3	35	40	20	8	3	19	22	25	8	14
CTACGAATTGCTAAGATCATTGCGCA_ACTTAAAAAGCAAACATGATTATTCA	20	7	0	3	0	1	0	0	0	2	2	8	2	1	1	0	1	0	1	1
TGGGCAAGTGCAAATGCTGTTAGTGT_ACTTAAAAAGCAAACATGATTATTCA	26	15	6	2	2	5	2	3	4	3	6	6	1	4	2	2	2	2	3	2
CCCCGAAGAATTAAAAGCCTTATTGG_ACTTAAAAAGCAAACATGATTATTCA	28	8	4	1	0	2	0	0	1	1	2	2	2	0	0	1	3	0	0	2
TTGTTAACGTTTAAGAATTTTTTACT_ACTTAAAAAGCAAACATGATTATTCA	12	4	1	1	0	1	4	0	0	0	1	2	0	1	0	0	2	0	1	0
CGCTTAAACAGTAAAAGGTTTGTTGT_ACTTAAAAAGCAAACATGATTATTCA	5	0	2	0	0	0	0	0	0	0	0	0	0	0	0	0	0	0	0	0
GAGTGAATTCCCAAATGTATTTCCCT_ACTTAAAAAGCAAACATGATTATTCA	24	20	18	6	9	2	22	8	6	2	10	18	15	8	16	27	50	28	54	48
GCTCAAACTTTCAATCTTATTTGATA_ACTTAAAAAGCAAACATGATTATTCA	63	14	5	3	1	3	6	4	2	0	8	8	6	4	0	2	3	5	2	3
GTATAAATCTATAATGCTATTTCAGG_ACTTAAAAAGCAAACATGATTATTCA	128	26	11	4	0	5	10	4	2	3	3	11	4	1	3	4	4	3	0	0
ATGTTAACTGCTAAAAGGATTTTAGC_ACTTAAAAAGCAAACATGATTATTCA	207	87	55	23	27	19	66	22	5	5	21	33	20	4	8	13	7	8	13	4
TTTGAAACACGTAAGTTCTTTATTCC_ACTTAAAAAGCAAACATGATTATTCA	34	18	12	13	12	4	8	3	3	1	7	4	2	2	1	13	16	6	10	11
GTCATAAACTAAAAAAGAGTTTTTAT_ACTTAAAAAGCAAACATGATTATTCA	37	6	1	2	0	1	0	0	0	0	0	1	0	0	0	1	4	0	9	3
TTGCAAAAGCACAACGTGGTTAACGC_ACTTAAAAAGCAAACATGATTATTCA	83	34	41	12	8	6	30	17	4	6	18	17	21	8	16	8	3	12	11	9
TTCCTAAACTTAAAGGCATTTCTAAT_ACTTAAAAAGCAAACATGATTATTCA	45	10	6	2	0	0	1	0	0	0	1	2	0	1	0	0	0	0	0	0
TCATTAAAACAAAAATTCATTGGGCC_ACTTAAAAAGCAAACATGATTATTCA	101	31	19	5	10	7	14	11	8	5	15	19	11	3	3	13	16	11	17	10
AGGAAAACGGGTAAGACACTTCCCAT_ACTTAAAAAGCAAACATGATTATTCA	30	9	10	3	9	0	12	1	4	0	3	2	2	2	1	1	1	0	0	0
TGCTCAACCAATAATCATTTTATCTA_ACTTAAAAAGCAAACATGATTATTCA	103	24	10	1	4	7	9	3	0	0	4	6	7	0	1	3	9	5	2	2
GAGGCAAAAATAAAGCAATTTCACTA_ACTTAAAAAGCAAACATGATTATTCA	78	27	11	5	10	8	9	2	1	1	8	10	6	2	1	11	8	2	0	2
TAATGAATGGGAAAGCCATTTCATTT_ACTTAAAAAGCAAACATGATTATTCA	66	35	13	4	10	7	36	7	6	3	18	11	15	4	6	14	18	11	7	11
CGGACAAGTTTGAAGTTGATTTTTGA_ACTTAAAAAGCAAACATGATTATTCA	48	16	14	3	2	13	23	2	3	2	7	11	8	0	1	8	15	2	7	5
ATCACAAAACCAAAGAGTGTTACGTA_ACTTAAAAAGCAAACATGATTATTCA	47	20	17	10	11	6	14	6	2	4	13	10	4	3	1	5	3	6	5	4
AATACAACCGGTAATTTTATTCATAG_ACTTAAAAAGCAAACATGATTATTCA	26	8	3	2	2	4	1	0	0	0	0	0	1	0	0	0	1	0	0	0
TGCGTAATCCTGAAAGTAATTGAAA_ACTTAAAAAGCAAACATGATTATTCA	1	0	0	0	0	0	0	0	0	0	0	0	0	0	0	0	0	0	0	0
CCGATAAATTTCAAAAAGTTTTTTAT_ACTTAAAAAGCAAACATGATTATTCA	198	9	2	3	2	0	1	2	2	0	3	8	9	0	3	147	932	116	673	402
AATGCAATTTGGAATCTATTTCTTTA_ACTTAAAAAGCAAACATGATTATTCA	108	16	16	3	5	2	7	2	1	0	6	11	4	1	0	8	6	3	1	5
AGGACAATCACTAAAAGCATTGGGTG_ACTTAAAAAGCAAACATGATTATTCA	46	19	7	8	14	10	10	8	3	1	10	7	12	2	0	0	1	0	0	0
AAATCAAAGTTAAAATAGGTTTGCTA_ACTTAAAAAGCAAACATGATTATTCA	46	15	6	9	6	4	22	4	2	2	17	19	6	1	3	6	5	12	13	4
GGGCAAACATAAAAAAAAGTTGATCA_ACTTAAAAAGCAAACATGATTATTCA	24	15	3	2	0	1	0	1	0	0	1	1	3	0	0	0	4	3	0	0
TTAATAACGACGAATCCACTTGCAGG_ACTTAAAAAGCAAACATGATTATTCA	25	8	7	3	8	4	12	3	1	0	3	2	6	1	2	3	1	1	1	0
GTGCAAAATTAAAATCTTTTTGTGAC_ACTTAAAAAGCAAACATGATTATTCA	3	1	0	0	0	1	0	0	0	0	3	1	1	0	0	0	0	0	0	0
GTCGCAATCTGCAAGACACTTAAATG_ACTTAAAAAGCAAACATGATTATTCA	29	22	13	0	0	0	0	0	0	3	0	0	0	0	0	0	0	0	0	0
GTTAGAAAGAATAACACTATTGTTCG_ACTTAAAAAGCAAACATGATTATTCA	25	10	4	2	0	1	3	4	1	2	0	0	3	1	2	2	3	2	0	2
ACGAAAAAATTGAAGGGTGTTCGAAA_ACTTAAAAAGCAAACATGATTATTCA	58	28	7	3	9	3	8	4	4	2	10	33	12	6	8	8	18	20	18	20
CTCAAAATATTAAACGCAATTGTGA_ACTTAAAAAGCAAACATGATTATTCA	30	9	6	1	0	1	5	3	0	1	2	10	3	0	2	0	0	0	0	0
ACTCCAACTTTAAAACATTTTAAATT_ACTTAAAAAGCAAACATGATTATTCA	46	2	2	0	0	0	0	1	0	0	1	0	0	0	0	0	3	0	2	0
CTAGAAATTTTCAACTCCATTCACAT_ACTTAAAAAGCAAACATGATTATTCA	155	41	35	13	12	11	17	9	6	4	11	15	14	6	6	27	19	10	23	15
CAATTAATATCTAATTATGTTAGCTT_ACTTAAAAAGCAAACATGATTATTCA	129	31	8	2	3	2	5	1	0	0	6	7	4	1	0	4	20	8	14	5
GGGTGAACCATCAATGGCCTTCCGCA_ACTTAAAAAGCAAACATGATTATTCA	37	12	6	1	3	1	2	0	0	1	2	1	2	0	0	1	2	1	0	0
GCCCTAACGCTAAACGGCCTTCTCTT_ACTTAAAAAGCAAACATGATTATTCA	70	36	26	11	14	10	31	11	5	6	21	16	15	8	7	16	8	10	18	7
CATATAAGTTCTAAATCTCTTCATAG_ACTTAAAAAGCAAACATGATTATTCA	32	2	5	0	2	0	4	0	1	0	3	0	0	2	0	2	4	2	7	3
TTTGAAAATTAAAACTTAATTAGTTG_ACTTAAAAAGCAAACATGATTATTCA	153	30	7	6	4	2	15	2	1	1	6	9	7	0	0	12	30	10	17	8
AGTTCAATTTTAAACCAGGTTAAGTT_ACTTAAAAAGCAAACATGATTATTCA	45	4	5	1	0	3	1	1	0	1	0	1	0	0	0	1	2	0	2	1
TGCGAAAGCTTGAATAGCTTTAAATC_ACTTAAAAAGCAAACATGATTATTCA	60	16	8	4	5	6	7	2	0	0	5	1	3	2	0	4	8	11	7	7
TAAAAAAATAGGAAAACTGTTGCAGG_ACTTAAAAAGCAAACATGATTATTCA	31	12	3	3	4	3	14	3	2	1	2	8	7	4	0	6	7	11	4	2
GCCAGAAATTTCAAAAGAGTTATAGG_ACTTAAAAAGCAAACATGATTATTCA	12	7	8	0	1	1	10	3	0	0	6	7	7	2	4	8	7	3	8	10
GACGAAAGCCAAAAACAGTTTCGATT_ACTTAAAAAGCAAACATGATTATTCA	62	19	16	9	9	10	18	10	0	2	11	13	5	5	2	7	4	8	1	3
AACGGAAGCTTGAACCCGATTCGTTT_ACTTAAAAAGCAAACATGATTATTCA	55	7	2	1	0	0	5	3	1	0	0	0	0	0	0	0	0	0	0	0
ATAAGAATTCTAAAAAGTTTTATCGA_ACTTAAAAAGCAAACATGATTATTCA	13	1	0	1	0	1	0	0	0	0	1	1	1	0	0	0	0	1	0	0
CACAGAAAAGCAAACCGTTTTAACAG_ACTTAAAAAGCAAACATGATTATTCA	58	29	11	13	14	14	33	34	36	8	91	118	124	53	58	253	328	286	363	241
TTAGAAAATAGAAACTTGATTGCTGA_ACTTAAAAAGCAAACATGATTATTCA	17	3	3	4	0	2	3	0	3	0	0	2	3	0	0	8	6	3	6	0
TTCGTAAATCGGAACATAGTTTTTTA_ACTTAAAAAGCAAACATGATTATTCA	73	17	5	5	3	17	8	3	1	1	11	7	8	1	9	8	6	3	1	2
GCATTAAGCAATAATACGGTTAATAC_ACTTAAAAAGCAAACATGATTATTCA	95	60	35	16	17	12	29	15	7	2	18	13	10	3	2	15	8	4	7	4
GAACGAACTTGTAATAGTGTTCACTT_ACTTAAAAAGCAAACATGATTATTCA	82	34	28	12	19	4	11	7	3	3	8	12	5	5	1	3	16	7	8	5
ACCTCAACAGAGAACACTATTAGATT_ACTTAAAAAGCAAACATGATTATTCA	78	20	9	4	4	5	6	0	1	0	8	5	4	1	1	4	3	0	3	1
ACAGAAACTATCAATTTTATTTATCT_ACTTAAAAAGCAAACATGATTATTCA	8	0	0	0	0	1	0	0	0	0	0	0	0	0	0	0	0	0	0	0
AATATAAGATTTAACTGAATTAGTAC_ACTTAAAAAGCAAACATGATTATTCA	54	9	6	3	3	3	5	1	1	0	5	8	9	0	1	2	4	0	2	2
ATGGGAAATTTGAAGTGGGTTTGGTG_ACTTAAAAAGCAAACATGATTATTCA	22	8	3	0	3	0	0	0	0	0	2	9	1	1	1	0	0	0	0	0
ATTCCAAAGCATAAGGACTTTCTGTG_ACTTAAAAAGCAAACATGATTATTCA	30	11	19	1	8	5	12	5	2	2	2	7	3	1	2	8	5	6	4	6
CAGAAAACAGGAAAGCGAGTTTCGCA_ACTTAAAAAGCAAACATGATTATTCA	91	29	16	9	7	9	13	7	2	2	9	11	14	3	3	23	20	14	13	8
GAAACAAGGCGTAACCTGCTTGTTGC_ACTTAAAAAGCAAACATGATTATTCA	40	10	11	6	3	5	3	2	1	0	8	5	4	0	3	12	0	2	4	1
GCGCAAAAATTTAATCTGATTGTTTG_ACTTAAAAAGCAAACATGATTATTCA	51	11	9	3	3	1	1	0	1	0	1	4	1	1	0	0	2	1	3	2
CATGCAATACTAAATTTAATTGGCAG_ACTTAAAAAGCAAACATGATTATTCA	128	36	9	6	3	7	10	6	6	1	18	6	9	1	3	16	14	5	14	6
TTACCAAATAACAACATGCTTTTAGA_ACTTAAAAAGCAAACATGATTATTCA	29	5	5	1	0	0	0	1	0	1	0	0	1	0	0	1	0	1	0	0
CGGGCAAGCATAAACAGTGTTGGGCA_ACTTAAAAAGCAAACATGATTATTCA	37	11	7	2	0	4	1	0	0	0	1	0	1	1	0	2	0	0	0	0
GGAACAATTCGAAAGACGCTTGCTGC_ACTTAAAAAGCAAACATGATTATTCA	30	17	13	3	7	8	15	4	4	4	14	17	21	4	13	17	20	13	23	12
AATCCAACTAGCAACACCTTTTACCG_ACTTAAAAAGCAAACATGATTATTCA	128	47	34	13	26	9	12	10	7	5	22	18	20	11	9	33	13	17	18	14
CGGCTAATGGAAAAGGATATTTAAGC_ACTTAAAAAGCAAACATGATTATTCA	52	25	12	4	9	3	16	4	6	3	10	10	10	5	6	14	23	7	23	20
TGTTGAACAATTAACCCGCTTCTAGG_ACTTAAAAAGCAAACATGATTATTCA	13	6	6	0	3	3	3	1	0	0	1	3	1	0	0	1	5	2	6	0
ACATGAACGCGGAAGGTTGTTCCAAG_ACTTAAAAAGCAAACATGATTATTCA	92	42	11	11	21	10	22	15	10	6	22	17	18	4	11	20	21	21	14	5
CAGTAAATACGGAATAAGTTCACGG_ACTTAAAAAGCAAACATGATTATTCA	219	82	34	19	23	18	24	12	9	9	26	28	24	7	8	25	35	26	21	11
CCTTCAACTCACAAATATGTTTTGGA_ACTTAAAAAGCAAACATGATTATTCA	27	10	8	3	8	4	10	8	5	1	6	10	6	6	4	3	8	2	2	4
TCAAAAAGCCTGAACGTATTTTGGTA_ACTTAAAAAGCAAACATGATTATTCA	30	16	5	0	2	3	6	1	3	0	3	3	3	3	0	6	0	0	1	3
TATAGAACTTGTAAGGTTATTTTGTC_ACTTAAAAAGCAAACATGATTATTCA	18	6	8	2	0	2	3	0	1	0	5	5	2	1	0	7	7	6	3	6
CATGCAAGTACTAAGTTTGTTTCTCT_ACTTAAAAAGCAAACATGATTATTCA	131	33	11	5	5	6	8	4	2	2	3	7	9	2	0	7	8	5	2	1
TAACGAACTGGTAATAGGGTTAGGCC_ACTTAAAAAGCAAACATGATTATTCA	16	5	0	3	1	3	1	0	2	2	1	0	0	0	0	0	0	0	0	0
TCTAAAACTGGGAAAACCATTTAGTC_ACTTAAAAAGCAAACATGATTATTCA	50	17	23	6	7	10	16	7	2	0	13	16	10	3	3	1	6	4	5	3
TGGTAAATCCCTAAACCCCTTGGGGA_ACTTAAAAAGCAAACATGATTATTCA	52	21	8	3	3	3	5	1	3	3	6	3	4	2	1	3	4	3	5	1
ATGAGAACAGGGAACGAGCTTACTCA_ACTTAAAAAGCAAACATGATTATTCA	24	15	2	1	0	1	4	0	1	0	4	1	0	0	0	0	0	0	0	0
ACACTAACTTCAAATACATTTATGTA_ACTTAAAAAGCAAACATGATTATTCA	25	18	2	2	1	0	3	2	0	0	1	0	0	0	0	0	0	0	0	0
ACAGTAAATCGTAACAGTATTGGATT_ACTTAAAAAGCAAACATGATTATTCA	55	23	19	10	8	3	3	3	1	2	4	1	2	0	0	0	0	0	0	0
TCTCAAATTATAAAGACGGTTAGTTC_ACTTAAAAAGCAAACATGATTATTCA	15	0	0	0	0	0	0	0	0	0	0	0	0	0	0	0	0	0	0	0
GGAGCAAGTTATAATTAGATTTAGGG_ACTTAAAAAGCAAACATGATTATTCA	16	5	1	0	0	0	0	0	0	0	0	0	0	0	0	0	0	0	0	0
AAAGGAATAACGAATGAGATTAGCTA_ACTTAAAAAGCAAACATGATTATTCA	246	60	53	26	42	24	47	20	12	12	48	33	25	6	7	19	17	5	12	10
TTGCCAAACGGGAATGCTATTGATGG_ACTTAAAAAGCAAACATGATTATTCA	30	25	8	3	11	1	12	6	2	0	5	14	7	9	10	12	9	8	5	7
TCGATAATAGAAAAACATCTTTAATG_ACTTAAAAAGCAAACATGATTATTCA	39	5	2	1	3	1	4	0	0	0	0	0	2	1	0	2	3	2	1	0
TGCGGAAAGGTGAATATGGTTGATGT_ACTTAAAAAGCAAACATGATTATTCA	1	0	0	1	0	0	0	0	0	0	0	0	0	0	0	0	0	0	0	0
AGTTCAATCGCTAACGACTTTTATGG_ACTTAAAAAGCAAACATGATTATTCA	154	55	44	17	25	17	40	18	9	5	22	22	22	5	10	16	18	21	17	6
ATATGAAAATAGAATATGCTTCTCCG_ACTTAAAAAGCAAACATGATTATTCA	76	36	18	8	11	8	11	4	8	3	13	19	15	1	3	12	10	12	7	1
ACGGCAATCATAAATCTGGTTGACTT_ACTTAAAAAGCAAACATGATTATTCA	244	99	65	19	30	32	53	14	8	12	28	26	28	10	16	39	40	34	40	23
TCCGATATCGGTACCTCGGTTAGCTG_ACTTAAAAAGCAAACATGATTATTCA	16	3	3	1	0	10	0	0	0	0	0	0	0	0	0	0	0	0	0	0
TGCCAAAGAGATAAGTTCTTTCGTTC_ACTTAAAAAGCAAACATGATTATTCA	29	10	13	4	6	2	4	8	3	1	1	5	3	0	0	3	0	0	0	0
TAAAGAATCTCAAAGGTGATTGACAT_ACTTAAAAAGCAAACATGATTATTCA	54	6	6	3	2	2	3	1	2	1	1	7	4	0	0	7	10	7	5	1
TTCTCAATATCAAAGATTCTTTTAAC_ACTTAAAAAGCAAACATGATTATTCA	66	21	9	5	4	4	18	3	4	1	16	12	9	4	2	8	18	7	9	6
CATATAATCCCTAATAATGTTTTAGC_ACTTAAAAAGCAAACATGATTATTCA	18	5	2	0	0	2	1	0	0	0	1	2	0	0	0	0	0	0	0	0
TGCTGAATGGAAAAGCTTATTTAGAG_ACTTAAAAAGCAAACATGATTATTCA	81	24	15	8	8	3	12	10	1	2	12	14	5	2	3	13	5	4	7	1
ACCATAATTATCAATCTTTTTCGGGG_ACTTAAAAAGCAAACATGATTATTCA	15	4	4	0	2	2	10	1	5	0	3	0	3	0	1	1	0	0	0	0
TTATAAAGATTGAAAGCCTTTCGATA_ACTTAAAAAGCAAACATGATTATTCA	47	16	16	4	10	5	6	4	3	1	2	4	4	1	5	8	3	1	2	4
ATACAAACTTCTAATCCGCTTTGTAG_ACTTAAAAAGCAAACATGATTATTCA	211	86	47	26	24	18	27	9	7	7	7	20	12	1	5	18	14	7	9	9
GCGATAAGCCCGAACCAAATTAGGAG_ACTTAAAAAGCAAACATGATTATTCA	85	21	17	14	12	4	15	4	0	1	5	3	4	4	0	0	0	2	0	0
CAATGAAAAGAGAAGGCTATTAATA_ACTTAAAAAGCAAACATGATTATTCA	113	30	11	7	2	3	6	3	0	2	7	4	5	0	2	17	9	2	3	3
CCTCGAACGTATAAACTCCTTGGCGA_ACTTAAAAAGCAAACATGATTATTCA	127	63	46	20	18	19	36	23	14	5	29	24	24	7	3	29	13	9	11	4
TTTTGAAACTAAAACGCATTTAGAAA_ACTTAAAAAGCAAACATGATTATTCA	46	7	1	1	1	0	2	0	0	0	7	3	1	0	0	1	2	3	1	0
TTAGCAACAACTAACTACATTTCAGT_ACTTAAAAAGCAAACATGATTATTCA	6	1	0	0	0	0	0	0	0	0	0	0	0	0	0	0	0	0	0	0
ATCAAAACACCGAAAGGATTTTTAAT_ACTTAAAAAGCAAACATGATTATTCA	14	6	0	4	0	1	0	0	0	0	0	0	0	0	0	0	0	0	0	0
TTTGCAATCAAAAAACTGATTAAAAT_ACTTAAAAAGCAAACATGATTATTCA	18	0	1	0	1	0	4	0	0	0	0	0	2	0	0	2	8	1	1	0
AGGATAAGAGTCAAATTATTTGTGAA_ACTTAAAAAGCAAACATGATTATTCA	24	1	4	0	0	0	0	0	0	0	0	0	0	0	0	0	0	0	0	0
ATCTTAAGGGGAAAGTGATTTCTCTG_ACTTAAAAAGCAAACATGATTATTCA	4	3	1	1	1	1	3	1	3	0	4	7	3	1	4	11	5	5	7	1
AAACTAAGATCAAATGTTTTTGAGAA_ACTTAAAAAGCAAACATGATTATTCA	39	6	5	1	3	0	1	4	1	0	4	7	5	0	3	7	10	4	4	4
ATATCAAGTGATAACCAATTTTTTGA_ACTTAAAAAGCAAACATGATTATTCA	57	24	16	6	8	3	9	3	1	0	3	1	2	2	2	0	0	0	0	0
TAGACAAAAAAGAAAGAGTTTATTTT_ACTTAAAAAGCAAACATGATTATTCA	9	2	0	1	0	0	0	0	0	0	0	0	0	0	0	0	0	0	0	0
TTGTTAAATACAAAAATAGTTCTTCA_ACTTAAAAAGCAAACATGATTATTCA	32	17	5	0	1	0	4	1	0	0	1	0	0	0	0	0	0	0	0	0
CTTTTAACCTATAAATATGTTCTCAT_ACTTAAAAAGCAAACATGATTATTCA	32	14	3	1	1	2	4	0	0	0	2	1	5	0	1	3	3	2	6	4
CATCGAAAACGTAAACCCTTTCCCTA_ACTTAAAAAGCAAACATGATTATTCA	42	20	17	1	12	1	1	0	3	0	11	3	5	3	0	1	1	5	4	0
TAGTTAAGGTGGAAGTGGCTTGTAAG_ACTTAAAAAGCAAACATGATTATTCA	52	25	11	6	4	8	2	2	2	2	6	9	3	4	3	5	12	9	5	1
CGCCGAACAGAAAACGGCTTTGTGTC_ACTTAAAAAGCAAACATGATTATTCA	18	2	1	0	0	1	1	0	0	0	0	0	0	0	0	0	0	0	0	0
CAACCAATAGTTAATTTAGTTGACGT_ACTTAAAAAGCAAACATGATTATTCA	139	41	15	6	18	7	26	12	9	5	23	31	47	12	15	50	44	43	41	21
AAGATAAAGAATAAGTAAGTTTTATC_ACTTAAAAAGCAAACATGATTATTCA	40	18	7	2	1	0	7	2	1	0	3	4	7	0	1	7	10	1	4	4
CACAGAACACTAAATAACCTTGGGTG_ACTTAAAAAGCAAACATGATTATTCA	36	14	10	4	10	6	4	5	0	1	1	3	1	1	1	6	2	1	2	0
TAAGCAAGCCGGAAGACTCTTGCTAC_ACTTAAAAAGCAAACATGATTATTCA	138	71	34	12	24	12	44	30	20	6	41	36	25	8	25	30	33	24	20	14
TCTAGAATTAGCAATTTGGTTTGCCA_ACTTAAAAAGCAAACATGATTATTCA	101	44	20	6	9	8	25	9	2	2	9	14	6	0	1	7	6	2	3	4
GTTAGAATAACACAAGGGCCTTCCTAT_ACTTAAAAAGCAAACATGATTATTCA	40	9	6	1	3	1	15	3	1	1	9	10	13	4	1	15	16	12	8	4
CCCAAAACCATAAAATAAATTCTTTC_ACTTAAAAAGCAAACATGATTATTCA	81	19	7	0	1	1	2	3	0	1	3	6	1	3	1	5	5	6	7	3
ACGGTAACGGAGAAGGTACTTTGGCC_ACTTAAAAAGCAAACATGATTATTCA	43	10	7	3	7	2	9	2	0	1	2	9	2	0	3	1	6	7	11	4
TCGACAATACTAAATTTTTTTTGGA_ACTTAAAAAGCAAACATGATTATTCA	2	0	0	0	0	0	0	0	0	0	0	0	0	1	0	1	0	0	0	0
TATGAAAACACAAATACCGTTGGTGA_ACTTAAAAAGCAAACATGATTATTCA	158	64	19	15	12	1	10	3	8	4	22	21	9	7	7	21	20	10	10	6
AGCCTAATATGGAAAAGGGTTATGGA_ACTTAAAAAGCAAACATGATTATTCA	95	33	35	12	13	4	18	4	3	1	14	9	5	5	1	7	10	6	16	10
ATTAAAACTCGTAAGGGGGTTCGAGC_ACTTAAAAAGCAAACATGATTATTCA	34	7	3	1	3	2	2	2	0	2	2	9	5	3	2	4	2	3	3	1
TATAGAAGATAGAAATGAATTTTTTA_ACTTAAAAAGCAAACATGATTATTCA	28	1	0	0	0	0	0	0	0	0	0	0	0	0	0	0	0	0	0	0
AACTAAACAAGGAATGTAATTGTACG_ACTTAAAAAGCAAACATGATTATTCA	2	0	0	0	0	0	0	0	0	0	0	0	0	0	0	0	0	0	0	0
TTGCAAAGGTAAAATTGCGTTCTGTA_ACTTAAAAAGCAAACATGATTATTCA	67	31	9	11	14	6	15	8	13	2	9	19	18	8	5	17	20	14	9	13
AATCAAATCAGGAAGTATTTTAAACT_ACTTAAAAAGCAAACATGATTATTCA	49	15	10	3	3	3	6	1	1	1	7	5	4	1	0	1	7	10	8	1
TAAATAAAACGAAACGACCTTAGATA_ACTTAAAAAGCAAACATGATTATTCA	78	30	3	5	5	8	8	3	1	1	9	11	10	3	2	11	11	8	6	8
TGGACAAATCCTAACTAGCTTTCGCT_ACTTAAAAAGCAAACATGATTATTCA	40	10	10	4	5	11	8	7	3	3	12	10	6	1	6	2	3	4	2	0
AGCTGAATAGCGAACTTGGTTCGAGG_ACTTAAAAAGCAAACATGATTATTCA	71	33	27	13	11	18	23	17	9	6	16	19	4	4	4	11	5	7	8	3
TCGACAATACTAAATTTTTTTTTGGA_ACTTAAAAAGCAAACATGATTATTCA	62	17	4	4	1	0	4	0	1	0	1	2	5	0	0	9	13	11	19	5
AAGCTAATATGTAAACTCATTTTGAA_ACTTAAAAAGCAAACATGATTATTCA	113	33	17	18	12	11	28	13	4	3	22	39	21	2	7	30	27	12	14	12
TTCAAAATCTTAAACGCAGTTAAAGC_ACTTAAAAAGCAAACATGATTATTCA	141	54	29	14	24	14	33	12	12	7	23	33	25	8	15	31	24	25	26	14
TTATAAAGCTAGAACTAACTTGGTAT_ACTTAAAAAGCAAACATGATTATTCA	29	6	6	4	1	8	12	4	0	1	4	2	9	1	0	3	1	2	5	2
GACGGAAAATACAACACAATTTGTCC_ACTTAAAAAGCAAACATGATTATTCA	41	26	32	10	8	8	17	13	15	2	21	29	22	6	3	25	22	24	13	24
CATCTAACATGGAATCGATTTTCTGT_ACTTAAAAAGCAAACATGATTATTCA	28	13	3	2	0	0	0	1	0	1	0	0	0	0	0	0	0	0	0	0
TCCTCAACAGCTAAGCCCATTAGCAG_ACTTAAAAAGCAAACATGATTATTCA	35	19	12	10	2	4	11	3	3	5	13	18	21	5	5	10	10	6	8	11
GTATTAAAGTTTAAAAATTTTCAGTC_ACTTAAAAAGCAAACATGATTATTCA	28	3	2	1	1	5	0	0	0	0	1	0	0	0	0	0	0	0	0	0
CACGCAAACTTGAAAGAATTTTGTAT_ACTTAAAAAGCAAACATGATTATTCA	43	16	4	3	3	0	1	0	0	0	2	2	1	0	0	3	4	7	4	7
TTAAGAAATTCCAAGCATCTTATATT_ACTTAAAAAGCAAACATGATTATTCA	6	1	0	1	0	0	0	0	0	0	0	0	0	0	0	0	0	0	0	0
ATTACAATCATAAAAGTCCTTCTATC_ACTTAAAAAGCAAACATGATTATTCA	10	1	0	1	1	0	2	0	1	0	1	0	1	0	0	0	0	0	0	0
TGTGGAAAGTCCAAACTAGTTCGTGC_ACTTAAAAAGCAAACATGATTATTCA	18	13	6	3	4	1	6	3	1	0	0	1	0	0	0	0	0	0	0	0
AAGTCAACCATTAAATGCGTTCCGGT_ACTTAAAAAGCAAACATGATTATTCA	45	15	15	5	12	2	10	2	1	4	2	7	6	2	1	1	0	1	3	2
GAAATAAATAGTAATTAGATTTACAT_ACTTAAAAAGCAAACATGATTATTCA	18	3	0	0	2	0	0	1	0	0	0	0	0	0	0	1	0	0	2	1
TCGGAAACCCTAAAGGGTGTTCTGAT_ACTTAAAAAGCAAACATGATTATTCA	14	8	1	4	4	0	9	2	0	3	1	13	9	1	1	5	8	4	16	3
CAAATAATTTTGAAGATTTTTGGTTT_ACTTAAAAAGCAAACATGATTATTCA	96	14	4	2	5	2	11	0	3	3	4	5	7	3	0	1	9	4	8	2
ATATAAAGAGTTAATGGCTTTCTTAT_ACTTAAAAAGCAAACATGATTATTCA	20	11	6	3	1	2	14	4	9	2	21	34	34	7	17	148	239	168	200	176
TTTTTAAGATAGAAAGACTTTTGTGA_ACTTAAAAAGCAAACATGATTATTCA	7	1	0	0	0	0	0	0	0	0	0	0	0	0	0	0	0	0	0	0
AGCTGAAGCCAAAACTGCTGCTTACACG_ACTTAAAAAGCAAACATGATTATTCA	25	11	10	7	4	8	12	5	1	1	6	5	9	2	2	1	2	4	2	0
TCGGTACCACGTAAGAGCGTTAGGGC_ACTTAAAAAGCAAACATGATTATTCA	43	20	33	11	9	13	25	14	2	10	7	6	4	2	4	1	1	6	4	6
ATCCAAATTGGGAACTAGCTTTTCAA_ACTTAAAAAGCAAACATGATTATTCA	82	19	3	6	6	7	8	1	3	1	5	5	0	1	1	1	2	2	5	0
TAAATAACCTGGAACGCAATTGGCGA_ACTTAAAAAGCAAACATGATTATTCA	61	23	7	7	9	6	2	6	5	1	11	19	13	4	3	7	5	7	3	5
AGGACAATTTACAAGACTATTTTAAC_ACTTAAAAAGCAAACATGATTATTCA	75	30	10	9	3	3	10	2	2	2	4	6	4	0	0	10	2	7	7	3
AATTGAACCGTTAAATCGTTTGTCAT_ACTTAAAAAGCAAACATGATTATTCA	20	2	17	2	2	7	16	6	4	1	7	6	5	4	6	6	13	4	4	2
ACATAAACATCCAATGTAGTTGTCAT_ACTTAAAAAGCAAACATGATTATTCA	36	17	12	3	7	2	5	4	4	0	2	5	6	3	6	6	9	0	3	3
AATCGAATAAATAAGACGGTTATCAG_ACTTAAAAAGCAAACATGATTATTCA	64	26	9	3	8	3	4	3	2	0	5	1	5	2	0	0	3	2	0	0
TCTTTAATAGGTAAATCGTTTAAAAA_ACTTAAAAAGCAAACATGATTATTCA	11	9	0	0	1	0	0	0	0	0	0	0	0	0	0	1	2	1	0	0
CTAACAATCGCAAATATTTTTGATC_ACTTAAAAAGCAAACATGATTATTCA	1	0	0	0	0	0	0	0	0	0	0	0	0	0	0	0	0	0	0	0
CATTAAATTTTGAACAGCTTTTAACC_ACTTAAAAAGCAAACATGATTATTCA	23	6	6	3	1	1	2	1	2	0	3	2	0	0	0	4	2	3	3	4
AAATAAAGTTCGAAAAGCGTTCTCTT_ACTTAAAAAGCAAACATGATTATTCA	138	27	12	6	7	5	17	4	2	3	5	5	4	1	1	5	4	4	1	0
AGACAAAACAGCAATCGAGTTACGTC_ACTTAAAAAGCAAACATGATTATTCA	159	74	49	25	27	18	59	21	5	12	37	33	39	21	18	36	27	32	17	23
TTTGTAAGTGTAAAATCGTTTTTGAT_ACTTAAAAAGCAAACATGATTATTCA	10	0	0	0	0	0	0	0	0	0	0	0	0	0	0	0	0	0	0	0
GGTACAACAACAAAAAGAATTTCTCG_ACTTAAAAAGCAAACATGATTATTCA	40	13	3	1	2	2	1	0	0	0	0	0	0	0	0	0	1	0	0	0
AAGAAAAAATGCAAGATCTTTGATGA_ACTTAAAAAGCAAACATGATTATTCA	38	4	6	0	0	0	4	1	2	0	1	3	1	0	0	3	0	3	0	3
AATTCAATTCTTAATTAATTTCTTCC_ACTTAAAAAGCAAACATGATTATTCA	29	1	1	0	0	0	0	0	0	0	0	0	0	0	0	0	0	0	0	0
TTTTGAACTTATATCGAGTTGTCTA_ACTTAAAAAGCAAACATGATTATTCA	9	4	1	1	1	1	3	2	0	0	2	0	5	3	0	1	3	1	0	0
AGAAGAACGGTCAACCTGGTTTCGTT_ACTTAAAAAGCAAACATGATTATTCA	114	40	16	21	7	6	35	9	10	3	14	9	14	9	5	8	4	2	14	2
CACAGAACTAGAAAATTAATTCAAGG_ACTTAAAAAGCAAACATGATTATTCA	35	6	0	1	5	2	12	2	1	0	2	8	2	1	1	12	7	5	3	8
TCAATAATCGCGAATCCGATTATTTT_ACTTAAAAAGCAAACATGATTATTCA	112	41	16	4	7	1	6	1	0	2	4	14	10	2	2	12	10	4	6	2
ATTCAAAGAATCAATCAGTTTATGCG_ACTTAAAAAGCAAACATGATTATTCA	42	7	2	1	0	2	0	0	1	0	0	0	0	0	0	0	1	0	0	0
GACGTAATTACCAAGGAAATTAAATT_ACTTAAAAAGCAAACATGATTATTCA	222	65	17	4	11	5	13	4	0	1	4	5	5	0	0	3	3	5	8	2
CATTCAAACAGGAATTCTCTTCTCTC_ACTTAAAAAGCAAACATGATTATTCA	11	10	2	2	4	0	5	4	3	0	1	2	5	0	0	1	2	1	4	2
GTGCTAAAAAGGAATAAAATTGCTCC_ACTTAAAAAGCAAACATGATTATTCA	17	0	0	2	0	0	0	0	0	0	0	0	2	0	0	0	0	0	0	0
GCGGGAAGCGGCAAATCTCTTGTACT_ACTTAAAAAGCAAACATGATTATTCA	5	4	0	1	0	0	0	0	0	0	0	0	0	0	0	0	0	0	0	0
TTTCAAAGGGGTAATGCTGTTAAGG_ACTTAAAAAGCAAACATGATTATTCA	2	0	0	0	1	0	0	0	0	0	0	0	0	0	0	0	0	0	0	0
TCAGCAAATCATAATCTACTTTAGCA_ACTTAAAAAGCAAACATGATTATTCA	53	21	9	2	2	1	1	3	3	2	7	7	5	0	2	4	1	4	0	0
CTTGGAATATGTAAGCTTCTTAGCTA_ACTTAAAAAGCAAACATGATTATTCA	30	8	7	3	5	2	16	3	2	1	5	9	5	0	1	6	7	6	6	1
ATAGAAAACTCTAATGAAGTTCTTTT_ACTTAAAAAGCAAACATGATTATTCA	36	13	1	0	0	0	1	0	0	0	1	0	0	0	0	0	0	0	0	0
TCGTGAACCTGTAATATCCTTAAGCG_ACTTAAAAAGCAAACATGATTATTCA	54	22	19	7	10	9	30	10	4	3	6	10	9	1	5	4	2	2	7	3
CTTCCAACCCTGAAAATGATTGCCGG_ACTTAAAAAGCAAACATGATTATTCA	26	9	5	1	4	1	5	2	0	1	0	5	2	0	2	3	0	3	0	0
GTTTCAAACGACAAATCAGTTGTTTG_ACTTAAAAAGCAAACATGATTATTCA	21	21	7	5	2	2	13	5	4	0	14	12	7	2	1	10	3	7	1	5
ACAAAAAACAATAAGGAGGTTCGGAT_ACTTAAAAAGCAAACATGATTATTCA	66	12	11	5	9	5	14	4	2	1	12	10	9	3	2	6	4	3	4	8
TCCGGAACGTAAAAGCCGGTTAGCAT_ACTTAAAAAGCAAACATGATTATTCA	41	15	4	1	2	5	2	3	3	0	0	0	0	0	0	0	0	0	0	0
GCTAAAATATAGAATTGGTTTTTTCC_ACTTAAAAAGCAAACATGATTATTCA	32	14	6	1	5	1	3	1	1	2	3	16	1	1	1	1	2	0	0	0
CAGAGAATTTGGAAACGTGTTGAATC_ACTTAAAAAGCAAACATGATTATTCA	31	14	5	1	1	3	3	0	1	0	0	0	2	1	1	2	0	0	1	0
ACAAAAAATCACAAACTATTTTATGT_ACTTAAAAAGCAAACATGATTATTCA	24	7	4	0	2	0	2	1	1	0	3	1	4	0	0	7	7	3	7	4
TAACTAAGGTAAAAGAAGTTTGCCGA_ACTTAAAAAGCAAACATGATTATTCA	26	9	7	4	7	1	3	2	0	0	2	0	2	0	3	1	0	2	1	2
CATGGAATACAAAAAAGCCTTAAAAG_ACTTAAAAAGCAAACATGATTATTCA	16	5	2	1	2	1	4	2	0	0	1	3	1	0	0	0	2	0	1	0
TAACAAAAGTGTAAAGAGCTTGGGTA_ACTTAAAAAGCAAACATGATTATTCA	7	4	2	4	4	0	7	1	0	0	2	4	1	1	3	5	9	1	3	1
TGAATAAGATTTAATAAATTTTGTGC_ACTTAAAAAGCAAACATGATTATTCA	23	1	0	0	0	0	1	0	0	0	0	0	0	0	0	0	0	0	0	0
GACGGAATAATTAATCCGATTGGAAA_ACTTAAAAAGCAAACATGATTATTCA	67	17	19	7	6	6	14	6	0	3	7	13	5	5	3	8	4	3	0	0
CCTACAAAGAAGAACTTCGTTTTAGG_ACTTAAAAAGCAAACATGATTATTCA	65	13	16	2	3	1	5	2	3	0	4	5	12	1	3	5	1	3	3	2
GTATAAAATTAGAATTCCTTTTGTTG_ACTTAAAAAGCAAACATGATTATTCA	18	3	1	0	1	1	4	0	0	0	0	0	0	0	0	2	0	0	0	0
AAAGAAACCTAAAATAGCCTTGAGTG_ACTTAAAAAGCAAACATGATTATTCA	69	29	17	10	9	6	17	7	7	5	14	10	18	4	3	17	7	4	11	13
GCGTGAATATAGAAGGTTGTTACTCT_ACTTAAAAAGCAAACATGATTATTCA	15	1	1	0	0	1	0	0	0	0	0	0	0	0	0	0	0	0	0	0
GGCTTAAACTTAAAGTCACTTTGCTT_ACTTAAAAAGCAAACATGATTATTCA	13	6	5	7	6	3	16	5	4	1	10	5	2	4	8	29	19	17	26	8
CAGGGAAAAGTAAAGCAATTTCGGAA_ACTTAAAAAGCAAACATGATTATTCA	45	12	9	3	2	4	0	2	0	0	3	2	3	0	0	0	0	0	0	0
CCACTAATGACCAATCGAATTGAAAT_ACTTAAAAAGCAAACATGATTATTCA	19	2	0	0	0	0	1	2	0	0	0	2	1	1	0	0	0	0	0	0
TTCTTAAAATATAACCGAATTCACTG_ACTTAAAAAGCAAACATGATTATTCA	23	8	6	1	0	3	3	1	0	0	2	3	3	0	0	3	8	5	3	2
AAAATAACAGTAAACGATATTTAATA_ACTTAAAAAGCAAACATGATTATTCA	13	5	1	0	0	0	0	2	0	0	0	0	0	0	0	0	0	0	0	0
AATGGAAGCTCCAATATAATTTTGAA_ACTTAAAAAGCAAACATGATTATTCA	74	13	4	2	0	1	5	1	3	0	0	3	3	1	0	1	3	1	2	8
ATAGGAATATTTAAGTATTTTTTCCG_ACTTAAAAAGCAAACATGATTATTCA	90	15	5	3	2	0	3	1	0	0	2	8	2	1	0	4	1	0	3	1
CATATAATATTAAAAGTCCTTCAGTT_ACTTAAAAAGCAAACATGATTATTCA	62	4	1	1	1	0	2	0	1	1	2	6	1	1	0	4	9	1	6	5
AACCTAATTCACAAGCTGTTTTCGAT_ACTTAAAAAGCAAACATGATTATTCA	38	17	10	16	9	7	16	8	3	5	13	3	14	5	3	8	11	11	10	4
GACCGAACCCGTAAGTTTGTTAAGGA_ACTTAAAAAGCAAACATGATTATTCA	59	36	31	10	15	10	23	15	10	5	24	37	23	8	21	23	29	26	17	24
AAACGAAGAAAGAAACGTCTTCACTA_ACTTAAAAAGCAAACATGATTATTCA	52	21	10	7	4	5	9	3	3	2	6	14	3	4	2	2	2	0	1	0
CTGGGAATTGGGAACACGATTGTCCA_ACTTAAAAAGCAAACATGATTATTCA	122	68	44	16	13	19	30	10	9	7	14	14	21	8	8	11	14	8	8	9
TACCTAAAGGCAAAGTGCATTCTGCG_ACTTAAAAAGCAAACATGATTATTCA	16	5	3	0	3	0	1	2	0	0	0	0	0	0	0	0	0	0	0	0
GGCACAAAAGGGAAGATCATTGGGAA_ACTTAAAAAGCAAACATGATTATTCA	6	0	0	0	0	0	0	0	0	0	0	0	0	0	0	0	0	0	0	0
TCATGAAAGATCAAAGGAATTGAGAC_ACTTAAAAAGCAAACATGATTATTCA	46	5	6	1	4	2	10	1	2	1	6	7	10	1	2	6	4	7	6	3
CAAATAAAACTTAATTATATTATTGC_ACTTAAAAAGCAAACATGATTATTCA	28	0	0	0	0	0	0	0	0	0	0	0	0	0	0	0	1	0	0	0
TTTCGAACAACTAATCTCTTTGTTTT_ACTTAAAAAGCAAACATGATTATTCA	63	10	5	1	3	3	4	0	0	0	1	1	0	0	0	0	1	0	0	0
TTCCCAACCAATAAAGTCCTTTCGTT_ACTTAAAAAGCAAACATGATTATTCA	17	11	4	1	3	0	2	0	3	0	4	11	8	0	1	1	5	2	4	4
TTGCGAATAAGAAACTCGTTTGTGTA_ACTTAAAAAGCAAACATGATTATTCA	3	1	4	2	0	0	2	1	0	0	0	0	0	0	0	0	0	0	0	0
CTCTCAATTTGTAATTAACTTTTTGT_ACTTAAAAAGCAAACATGATTATTCA	22	2	2	1	0	1	3	0	0	0	0	1	1	0	0	1	0	0	0	0
TTAGAAAACGTCAATTAAATTCGATT_ACTTAAAAAGCAAACATGATTATTCA	46	10	7	3	3	0	7	4	2	3	12	9	3	2	5	12	12	12	20	6
CTACAAATCCCAAAACGGCTTGGTTC_ACTTAAAAAGCAAACATGATTATTCA	22	14	4	0	1	0	2	0	0	1	0	0	1	0	0	1	2	0	2	1
GTATAAAAAAAAAAGATTGTTCACAC_ACTTAAAAAGCAAACATGATTATTCA	83	11	9	2	3	5	5	2	0	1	5	4	2	1	0	2	2	1	1	1
CCAAGAACGTGTAACAAAGTTTCGAT_ACTTAAAAAGCAAACATGATTATTCA	9	3	1	1	1	1	1	1	1	0	0	0	0	0	0	0	4	0	0	0
TAATTAAATACAAATGTGCTTTCGAA_ACTTAAAAAGCAAACATGATTATTCA	73	22	11	1	2	1	2	1	0	0	5	2	0	0	1	3	0	2	2	0
TCTAGAACATGCAAAGTGATTGCAGA_ACTTAAAAAGCAAACATGATTATTCA	39	18	7	2	5	5	9	2	0	2	4	10	1	3	5	7	8	4	6	3
GTTCAAATAGGTAAAATATTTACGGA_ACTTAAAAAGCAAACATGATTATTCA	29	16	8	3	3	4	7	4	0	1	2	3	3	1	0	4	9	6	5	5
AATACAACTTGGAAACAGATTTTCAA_ACTTAAAAAGCAAACATGATTATTCA	24	5	1	1	0	1	6	2	0	1	0	5	2	1	0	1	0	3	0	0
CGACTAAGTCACAACTGATTTAATAG_ACTTAAAAAGCAAACATGATTATTCA	26	8	4	1	2	1	0	2	2	0	3	2	7	0	1	4	8	6	2	2
CTAAAAAAGGTGAATGTTTTTGCTTT_ACTTAAAAAGCAAACATGATTATTCA	87	30	10	10	8	4	18	12	6	1	15	18	15	3	5	25	23	16	15	8
CTCACAAGCAGGAAGCAGGTTAACAG_ACTTAAAAAGCAAACATGATTATTCA	98	40	22	9	11	8	17	10	4	6	9	13	10	6	2	2	10	2	6	3
CGTTGAAGATTTAAATCATTTCTTTT_ACTTAAAAAGCAAACATGATTATTCA	13	2	2	0	0	0	0	0	0	0	0	0	0	0	0	0	0	0	0	0
TAACCAAAATAAAAAAGAATTGATGT_ACTTAAAAAGCAAACATGATTATTCA	154	41	24	6	11	4	23	5	1	3	20	25	24	2	2	28	17	10	35	19
CCGCTAAAGCAAAACCGAGTTTTTGT_ACTTAAAAAGCAAACATGATTATTCA	71	21	13	9	5	7	12	4	0	1	2	3	10	0	1	8	9	6	7	3
GTCGTAAATGGAAAAGCTATTAGCG_ACTTAAAAAGCAAACATGATTATTCA	1	0	0	0	0	0	0	0	0	0	0	0	0	0	0	0	0	0	0	0
TCGTCAATTAACAATCCCGTTAGATA_ACTTAAAAAGCAAACATGATTATTCA	58	25	12	3	5	2	13	6	2	3	2	15	4	3	3	5	5	1	2	3
GATTGAAACTCTAATAGGGTTGGATA_ACTTAAAAAGCAAACATGATTATTCA	39	17	3	2	1	2	0	2	1	0	3	7	5	2	2	0	0	2	1	0
CAGGTAACGCTTAAAGGTCTTTGGGT_ACTTAAAAAGCAAACATGATTATTCA	17	2	1	1	1	1	4	0	0	2	2	0	0	0	0	0	0	0	0	0
GCCACAATAGGTAAGGCACTTGGAGA_ACTTAAAAAGCAAACATGATTATTCA	52	33	13	11	9	9	21	12	11	9	16	28	30	18	6	23	21	14	26	24
TAATTAAAAATTAATAAGATTTTTTT_ACTTAAAAAGCAAACATGATTATTCA	3	0	0	0	0	0	0	0	0	0	0	0	0	0	0	0	0	0	0	0
CCCCAAACATGTAATCCGGTTGATTG_ACTTAAAAAGCAAACATGATTATTCA	137	42	28	16	20	14	18	14	7	7	15	25	25	5	4	23	36	21	17	14
ATGCTAAGGAATAAATAAATTTCGGG_ACTTAAAAAGCAAACATGATTATTCA	85	25	15	9	1	6	20	6	7	5	13	15	15	1	4	11	11	7	13	8
GTACTAAAAAATAACATTCTTCTCGC_ACTTAAAAAGCAAACATGATTATTCA	48	21	10	10	5	7	13	6	3	3	14	16	11	4	8	26	39	28	28	10
TTACGAATTGTAAATTATTTTTGATT_ACTTAAAAAGCAAACATGATTATTCA	23	6	1	2	1	0	2	0	0	0	1	3	1	0	0	6	9	2	3	0
TATCTAATCGAAAATTAAATTATTGG_ACTTAAAAAGCAAACATGATTATTCA	61	9	11	2	0	2	2	1	1	0	2	1	3	0	1	2	7	2	3	2
TTGATAACAAACAACGTCTTTGGCGG_ACTTAAAAAGCAAACATGATTATTCA	4	0	0	0	0	0	1	0	0	1	0	0	0	0	0	0	0	0	0	0
ATAGCAATCTTGAAATGTGTTCCACA_ACTTAAAAAGCAAACATGATTATTCA	224	94	59	26	37	29	50	25	20	6	39	27	25	5	8	20	7	11	16	9
TTAATAAAATTTAAGTATTTTACAGG_ACTTAAAAAGCAAACATGATTATTCA	56	8	2	0	2	0	0	0	0	0	0	0	1	0	1	3	7	3	3	1
TTTGAAAGAGTTAATTAGATTATCTC_ACTTAAAAAGCAAACATGATTATTCA	198	51	27	7	10	5	21	4	5	2	9	13	6	1	0	1	1	5	4	2
GTCATAACACAAAAATCTCTTGTGCA_ACTTAAAAAGCAAACATGATTATTCA	56	16	1	4	1	3	1	0	0	1	0	0	0	1	0	2	0	0	0	0
TCACTAAGCGAAAAATTAATTAGTAA_ACTTAAAAAGCAAACATGATTATTCA	50	9	0	2	1	0	2	1	0	0	1	3	1	0	0	2	6	1	1	1
TAATAAACGTTCAAAACAGTTTTCGA_ACTTAAAAAGCAAACATGATTATTCA	8	2	1	0	0	0	0	0	0	0	0	0	0	0	0	0	0	0	0	0
AGAGAAAGACGTAATTTGATTACAAT_ACTTAAAAAGCAAACATGATTATTCA	58	13	7	1	5	1	6	5	1	0	4	6	5	3	0	7	3	2	1	0
GTATTAATATAGAACTTTTTTGACTG_ACTTAAAAAGCAAACATGATTATTCA	13	5	2	3	2	0	1	2	0	0	0	0	0	0	0	0	0	0	0	0
CGTTCAAACGGCAACTTTGTTTACAG_ACTTAAAAAGCAAACATGATTATTCA	10	4	0	2	1	0	1	0	0	0	0	2	0	0	0	0	6	1	4	0
AATATAATCTAAAAAATTCTTATGGG_ACTTAAAAAGCAAACATGATTATTCA	66	7	1	0	0	0	2	0	0	0	0	1	0	0	1	0	4	1	3	5
CATAGAAGTTCAAATGTATTTATTTT_ACTTAAAAAGCAAACATGATTATTCA	177	29	9	2	0	4	3	0	0	0	5	1	2	0	0	6	26	2	7	3
AAGGCAATTTAGAAGTTCATTCGGGG_ACTTAAAAAGCAAACATGATTATTCA	1	0	0	0	0	0	1	0	0	0	0	0	0	0	0	0	0	0	0	0
AAGTGAAATACTAATTGGATTACACG_ACTTAAAAAGCAAACATGATTATTCA	65	19	14	10	11	5	4	5	1	3	13	15	6	3	12	20	11	4	6	5
ATCCAAAATGCTAATGGCGTTAGGTA_ACTTAAAAAGCAAACATGATTATTCA	22	15	9	7	1	2	3	1	0	1	1	0	0	1	0	0	0	0	0	0
GTATTAACAAGTAATTGTGTTTGGCT_ACTTAAAAAGCAAACATGATTATTCA	155	86	47	16	18	15	21	13	11	2	14	13	12	6	7	16	16	10	16	16
ATAGAAACATGGAAAACTATTTTCCA_ACTTAAAAAGCAAACATGATTATTCA	82	30	19	5	16	4	20	8	6	10	21	18	24	12	6	24	15	13	15	7
CTTATAAAATCAAACTGGTTTTACCG_ACTTAAAAAGCAAACATGATTATTCA	6	8	6	1	1	0	0	0	0	0	0	2	0	1	0	1	0	1	1	1
TTACTAATGTATAATGGTTTTCTGAG_ACTTAAAAAGCAAACATGATTATTCA	67	33	6	1	3	4	5	4	1	0	7	3	2	2	0	1	0	0	0	0
TCGATAATCAAAAAGATACTTGGAAG_ACTTAAAAAGCAAACATGATTATTCA	56	18	11	5	6	4	14	2	2	1	7	11	8	0	3	7	8	3	6	1
ATATTAAGTTCAAATCTGGTTTAACG_ACTTAAAAAGCAAACATGATTATTCA	66	18	4	1	2	5	2	0	0	0	1	0	1	0	0	0	0	0	0	0
CAAACAAGCCCCAAGTATTTTAACAT_ACTTAAAAAGCAAACATGATTATTCA	22	2	3	0	3	0	6	0	0	1	1	7	1	1	1	4	3	3	0	3
AAAAGAATAACGAAGTAGGTTCTAGT_ACTTAAAAAGCAAACATGATTATTCA	69	27	20	8	11	4	12	8	4	1	16	6	26	1	2	9	9	3	7	5
TATGAAACAAGAAATTCCATTGTAGC_ACTTAAAAAGCAAACATGATTATTCA	33	11	12	10	4	7	12	5	2	3	8	10	12	2	2	1	0	0	0	1
CGCCTAAACTCGAAGTTTTTTTATCG_ACTTAAAAAGCAAACATGATTATTCA	14	3	0	0	0	0	1	0	0	0	1	2	5	3	0	12	20	16	16	34
GCCATAAAGTGGAAGAAAATTCCTTC_ACTTAAAAAGCAAACATGATTATTCA	8	3	0	0	0	2	0	0	0	0	0	0	0	0	0	0	0	0	0	0
GCGAGAAATATAAACGCTGTTGAGTC_ACTTAAAAAGCAAACATGATTATTCA	65	26	25	10	10	7	17	10	5	2	12	11	13	3	1	8	4	0	2	1
CTTAAAATCTTAAAAGGTATTGACGA_ACTTAAAAAGCAAACATGATTATTCA	55	13	9	3	1	2	9	6	1	1	4	1	4	0	1	1	5	4	1	0
AACCAAATTTCTAATCCTTTTGTATA_ACTTAAAAAGCAAACATGATTATTCA	70	13	9	3	3	2	5	2	1	1	4	8	5	0	1	12	15	2	2	3
ATACAAAACGTTAACGAATTTATTAA_ACTTAAAAAGCAAACATGATTATTCA	34	14	10	2	1	0	3	2	1	1	3	3	4	0	3	7	9	6	4	3
ATGTAAACAATGAACTCCTTTGAAAT_ACTTAAAAAGCAAACATGATTATTCA	286	96	46	22	24	14	33	14	9	8	30	23	17	1	6	13	17	17	17	6
TTAATAATTGAAAAGTGACTTCATGA_ACTTAAAAAGCAAACATGATTATTCA	30	7	2	0	1	0	1	1	2	0	3	3	4	2	1	6	1	2	6	3
CATAGAATCTGTAATAGCATTTGTTC_ACTTAAAAAGCAAACATGATTATTCA	28	9	5	0	0	1	5	2	1	1	1	6	15	0	0	0	5	0	1	2
TACTGAAGAATTAATTGTTTTCTGGA_ACTTAAAAAGCAAACATGATTATTCA	115	68	34	19	32	15	25	10	5	6	15	25	17	3	10	20	29	16	16	9
ACCTAAATAGGTAAGCTCTTTAGCAC_ACTTAAAAAGCAAACATGATTATTCA	25	8	7	1	0	0	3	2	0	0	4	3	1	2	1	0	0	0	0	0
GTTTGAAAGGGTAAATGGGTTAGGTG_ACTTAAAAAGCAAACATGATTATTCA	36	13	14	4	7	4	9	4	3	1	6	8	2	3	2	2	6	3	5	1
GCCTAAAGGTGGAATTACATTTTTAA_ACTTAAAAAGCAAACATGATTATTCA	40	10	4	5	1	2	0	0	0	0	4	4	6	1	1	5	8	5	5	4
GCCCAAATAGGAAATTTACTTATGTT_ACTTAAAAAGCAAACATGATTATTCA	22	0	0	0	0	1	1	0	1	0	2	0	0	0	0	0	0	0	0	0
CGGACAAAGATTAAGATGCTTCTAAT_ACTTAAAAAGCAAACATGATTATTCA	121	32	19	8	6	8	16	4	2	1	4	5	10	2	2	12	9	9	12	9
ACAGAAATTTCGAACTTCGGTTGGG_ACTTAAAAAGCAAACATGATTATTCA	1	0	0	0	1	0	0	0	0	0	0	0	0	0	0	0	0	0	0	0
GCGACAACAAGGAAAGTTGTTAGGGG_ACTTAAAAAGCAAACATGATTATTCA	24	3	3	0	0	1	4	2	1	1	0	3	1	1	2	9	2	2	8	2
TCCTTAACATAAAAACATTTTAGAAG_ACTTAAAAAGCAAACATGATTATTCA	102	23	11	1	3	4	7	4	2	3	4	2	4	0	0	1	2	4	10	2
GGCCGAACATGAAATAGGTTTTAAAG_ACTTAAAAAGCAAACATGATTATTCA	34	8	8	4	8	9	11	2	2	0	10	13	9	6	3	21	24	16	19	6
TGTATAAATGTAAACAGACTTTAGGA_ACTTAAAAAGCAAACATGATTATTCA	71	20	20	2	6	1	15	1	1	1	5	12	11	1	3	9	1	2	4	6
ACAAGAAGTCAGAACGAAATTCTCAT_ACTTAAAAAGCAAACATGATTATTCA	108	41	15	9	13	3	17	6	1	2	15	13	8	4	2	8	13	8	2	4
CTCACAAGGAACAAGGCTTTTATCTG_ACTTAAAAAGCAAACATGATTATTCA	155	54	27	16	10	5	21	7	2	3	11	22	5	8	4	4	3	5	1	0
AAAGCAATGTATAACGCATTTCTTAC_ACTTAAAAAGCAAACATGATTATTCA	30	10	3	3	3	5	1	0	0	4	1	3	3	1	0	3	2	1	4	0
ACAATAATTAGCAAAGCTATTTCGTG_ACTTAAAAAGCAAACATGATTATTCA	40	7	6	4	1	3	9	1	2	3	3	3	0	0	0	0	1	0	0	0
AGAAGAACATTAAAGTGATTTTCGGT_ACTTAAAAAGCAAACATGATTATTCA	88	36	18	10	6	6	24	4	3	4	9	15	13	3	2	13	11	10	0	4
TTAAGAATCTCAAAAGCCCTTGGGCC_ACTTAAAAAGCAAACATGATTATTCA	149	43	23	12	12	4	9	7	3	3	11	8	14	1	3	18	32	15	15	19
GCAACAATCTCTAAGCTAGTTATCAT_ACTTAAAAAGCAAACATGATTATTCA	66	39	27	13	13	11	28	12	2	6	28	25	14	4	5	15	19	12	11	9
TAATTAAAAGTCAATGTAGTTCAATT_ACTTAAAAAGCAAACATGATTATTCA	211	71	33	11	17	20	28	14	6	3	13	16	17	4	3	20	21	10	12	7
ACATGAATCTTAAATGATTTTCCGCT_ACTTAAAAAGCAAACATGATTATTCA	36	11	7	4	3	1	11	2	1	0	3	8	2	1	0	3	3	0	0	0
ATAAGAAAATGAAAATGACTTTGAGT_ACTTAAAAAGCAAACATGATTATTCA	91	40	13	7	11	4	10	2	2	3	6	14	5	0	5	10	2	1	8	3
AGTATAAATGGAAAGGTGCTTTTGTT_ACTTAAAAAGCAAACATGATTATTCA	128	45	20	11	17	8	11	5	2	3	11	13	9	0	0	3	9	2	2	0
CGTGTAACTGTGAAGCGGATTACGAA_ACTTAAAAAGCAAACATGATTATTCA	45	24	18	14	9	5	15	9	7	3	9	20	21	4	9	9	22	8	6	5
CGGATAATTAAAAAAATAATTATGCT_ACTTAAAAAGCAAACATGATTATTCA	25	0	0	0	0	0	0	0	0	0	0	0	0	0	0	0	0	0	0	0
CATACAAGCTAGAAGTCTGTTACGGA_ACTTAAAAAGCAAACATGATTATTCA	31	15	4	1	4	6	1	1	0	1	4	6	3	1	0	7	1	2	1	1
CCTCAAAATATTAAACGCAATTGTGA_ACTTAAAAAGCAAACATGATTATTCA	3	0	0	0	1	0	0	0	0	0	0	0	1	0	0	0	0	0	0	0
GAAACAATATAAAAGGGATTTTGAAT_ACTTAAAAAGCAAACATGATTATTCA	14	2	0	0	0	0	0	0	0	1	0	0	0	0	0	0	0	0	0	0
TTTATAATAGAAAAGGGGTTTCAGAC_ACTTAAAAAGCAAACATGATTATTCA	128	14	11	1	4	2	8	1	1	0	1	3	0	0	1	1	2	1	1	0
TTCCAAAATCAAAAAAGGATTTGGGA_ACTTAAAAAGCAAACATGATTATTCA	66	25	17	4	13	3	11	3	1	1	12	5	3	3	1	13	9	18	12	12
ATTATAATCGCTAATGTATTTTTATG_ACTTAAAAAGCAAACATGATTATTCA	77	7	9	4	2	2	1	2	0	1	3	3	2	1	0	3	2	1	0	1
AACAAAACACTAAATTTTGTTTAAAC_ACTTAAAAAGCAAACATGATTATTCA	62	29	12	7	5	5	11	4	2	2	20	17	14	12	6	35	29	23	18	6
TTCAGAATCCGGAACTGATTTTTAGA_ACTTAAAAAGCAAACATGATTATTCA	69	32	11	4	5	1	7	1	1	0	3	1	2	0	0	3	3	1	3	5
AGCTTAAACATTAACAAAGTTAGGGC_ACTTAAAAAGCAAACATGATTATTCA	66	26	16	3	6	6	6	4	10	4	19	30	31	16	10	71	71	88	104	104
AGGCTAAGGTGCAAGGCTTTTGGAAG_ACTTAAAAAGCAAACATGATTATTCA	57	19	14	4	10	4	8	3	4	0	1	2	5	1	0	1	0	0	0	0
CTTTTAACGGGAATGCTCTTAGCTC_ACTTAAAAAGCAAACATGATTATTCA	126	48	29	10	26	9	36	13	4	3	15	21	15	8	2	4	9	7	8	8
CGATAAAAGTTAAACGTAGTTGGGCA_ACTTAAAAAGCAAACATGATTATTCA	331	101	56	41	32	27	64	31	16	7	40	37	43	25	16	51	42	25	24	23
TCAAGAAGCTTAAAGGACGTTAACTA_ACTTAAAAAGCAAACATGATTATTCA	51	29	12	9	3	7	15	11	5	1	10	3	8	1	0	0	0	0	0	2
ATATCAAGAGAAAACTTTTTTACGAC_ACTTAAAAAGCAAACATGATTATTCA	36	13	12	7	9	5	10	11	5	2	9	5	5	2	1	6	3	4	5	3
AAAGCAACTCGGAATTAGATTACAAA_ACTTAAAAAGCAAACATGATTATTCA	10	11	4	1	3	0	0	2	1	2	2	2	1	0	1	5	2	2	2	0
GCTATAACTACCAATTACCTTAAACC_ACTTAAAAAGCAAACATGATTATTCA	35	19	5	3	2	4	4	2	0	1	2	3	4	2	1	1	0	0	0	2
ACTATAACACGGAACAAGCTTAGGAC_ACTTAAAAAGCAAACATGATTATTCA	184	101	69	29	37	34	79	58	24	15	46	60	60	31	29	33	25	14	38	17
GCTTCAAAAGACAAGCCGGTTGTGCT_ACTTAAAAAGCAAACATGATTATTCA	23	11	5	2	2	0	4	1	0	1	0	3	2	0	1	0	2	0	0	0
ATAAGAACGGGAAAGTGCGTTATCTA_ACTTAAAAAGCAAACATGATTATTCA	25	8	8	2	5	4	3	2	1	0	5	3	3	2	3	1	3	1	3	0
CTTTTAACATATAATCTGCTTTTTAC_ACTTAAAAAGCAAACATGATTATTCA	44	10	9	3	1	2	7	1	1	1	6	3	6	5	1	18	14	6	6	9
GGATGAAGTTTAAAGTGGATTGGGAG_ACTTAAAAAGCAAACATGATTATTCA	24	10	6	0	7	3	4	4	1	1	1	4	4	2	1	1	2	1	0	0
ATTTGAATTATAAATCTGCTTGTTCG_ACTTAAAAAGCAAACATGATTATTCA	5	9	3	1	0	0	0	3	0	0	0	0	3	0	0	3	5	1	3	4
CTTTAAAATTCGAAATTGTTTACAAG_ACTTAAAAAGCAAACATGATTATTCA	17	13	2	1	3	0	3	0	0	0	0	0	0	0	0	0	0	0	0	0
TTAGTAAAAAGTAAGCGCCTTGGCAA_ACTTAAAAAGCAAACATGATTATTCA	13	3	0	0	0	1	0	0	0	0	1	1	1	1	0	0	1	0	0	0
GTTATAAGATTAAATTCCATTACCAC_ACTTAAAAAGCAAACATGATTATTCA	25	6	6	1	2	1	2	4	2	1	4	4	3	0	3	0	4	5	8	4
TCCTGAACAACGAAAAAATTTTGCTA_ACTTAAAAAGCAAACATGATTATTCA	109	30	18	7	8	3	22	6	8	4	6	12	8	0	2	15	13	6	19	13
TCTTTAAGCGTAAAGTCAGTTTCAAG_ACTTAAAAAGCAAACATGATTATTCA	56	8	12	6	5	8	9	4	8	0	9	10	4	1	4	4	2	1	3	0
TGGGTAATAATCAATCAAGTTTATAC_ACTTAAAAAGCAAACATGATTATTCA	32	8	2	1	4	4	6	4	3	0	3	6	9	1	1	7	10	9	6	4
GGCCCAACCTGAAATCGTATTCCTTC_ACTTAAAAAGCAAACATGATTATTCA	131	60	23	12	7	14	28	12	10	7	11	18	16	5	5	14	6	4	8	0
CATCTAAAAGAAAATCAAGTTAAGGA_ACTTAAAAAGCAAACATGATTATTCA	34	8	6	0	4	3	7	5	0	1	7	3	9	4	2	7	8	4	4	2
CCGCTAACTTTAAAGCATGTTCAATT_ACTTAAAAAGCAAACATGATTATTCA	28	11	10	3	5	9	7	3	1	1	2	4	5	1	1	3	5	5	3	3
TGCATAAAGCCTAAACTGATTGGATT_ACTTAAAAAGCAAACATGATTATTCA	41	6	9	2	3	2	8	0	2	2	6	2	3	3	0	4	7	2	2	7
TACTTAATAGAAATACAGTTGTAGC_ACTTAAAAAGCAAACATGATTATTCA	81	30	13	11	8	4	12	10	10	1	23	15	11	2	3	13	13	12	20	13
ATACAAATGTTAAATTAATTTTGCAA_ACTTAAAAAGCAAACATGATTATTCA	32	2	1	1	0	0	1	0	0	0	0	0	0	0	0	0	0	0	0	0
AATTCAAAAATAAATCGTATTATTAA_ACTTAAAAAGCAAACATGATTATTCA	32	1	1	0	0	0	0	0	0	0	0	0	0	0	0	0	0	0	0	0
CGTCGAAAACCTAAATATATTACGCG_ACTTAAAAAGCAAACATGATTATTCA	17	9	0	3	2	0	3	0	1	0	2	0	0	0	0	0	0	0	0	0
CTTGAAAACGGGAACTCGGTTGGGTG_ACTTAAAAAGCAAACATGATTATTCA	81	42	26	9	24	9	42	19	11	6	18	23	34	9	7	23	17	15	17	20
CGAACAAAACGGAACTTGATTGGAAT_ACTTAAAAAGCAAACATGATTATTCA	29	11	2	0	2	6	1	3	1	0	1	1	0	0	0	2	0	3	1	0
TAGGTAAGTAAGAAGGGCGTTTGGTG_ACTTAAAAAGCAAACATGATTATTCA	117	46	31	19	20	13	22	9	1	2	18	17	21	5	5	20	21	14	16	15
CACATAAGTATGAATGGGATTAAAAA_ACTTAAAAAGCAAACATGATTATTCA	18	11	2	0	1	1	10	1	0	0	3	12	12	4	1	12	13	5	10	9
GCTTTAAGTCTGAATCGTATTCGGTA_ACTTAAAAAGCAAACATGATTATTCA	41	16	11	12	9	7	28	19	8	8	26	31	33	4	14	22	22	30	27	10
GGCCGAAGCGGGAAGGCCTTTCGGGC_ACTTAAAAAGCAAACATGATTATTCA	26	6	1	0	0	1	0	0	0	0	0	0	0	0	0	0	0	0	0	0
GGCAGAACAATTAAATGCTTTATTGG_ACTTAAAAAGCAAACATGATTATTCA	19	4	3	0	1	0	0	1	0	0	1	1	0	0	0	0	0	0	0	0
ATTATAAGCAATATGCTTTTTGTG_ACTTAAAAAGCAAACATGATTATTCA	1	1	0	0	0	0	0	0	0	0	0	0	0	0	0	0	0	0	0	0
GTTGTAACATCAAATGGGCTTGCGAA_ACTTAAAAAGCAAACATGATTATTCA	24	5	0	1	0	0	0	0	0	0	0	0	0	0	0	0	0	0	0	0
CTTTGAATGAAAAATGTGCTTTCAGC_ACTTAAAAAGCAAACATGATTATTCA	50	8	9	5	12	3	31	9	8	2	12	4	8	3	1	13	10	13	7	2
AATAAAACTGGCAATCCTTTTGGCGG_ACTTAAAAAGCAAACATGATTATTCA	28	12	10	3	4	3	2	3	2	2	11	10	8	0	4	3	4	6	2	2
TTTCGAAAAATTAACACGTTTCCGTA_ACTTAAAAAGCAAACATGATTATTCA	59	16	12	3	4	0	5	2	1	0	6	0	2	2	1	0	2	1	3	3
TTACCAAATTGTAACTACTTTTAATA_ACTTAAAAAGCAAACATGATTATTCA	76	9	4	1	2	1	2	0	0	2	4	4	1	2	0	6	9	1	14	2
TATATAAACTCAAATTGAATTACCTA_ACTTAAAAAGCAAACATGATTATTCA	55	8	6	1	4	0	4	2	1	0	0	2	2	0	1	0	2	1	0	0
ATATCGGTACCGAAGATTATTAAGCT_ACTTAAAAAGCAAACATGATTATTCA	41	10	6	3	1	2	0	0	0	1	0	0	0	0	0	0	0	0	0	0
CGCGAAAGTATAAACAGGATTCTGTA_ACTTAAAAAGCAAACATGATTATTCA	80	11	6	2	1	1	4	2	1	0	1	0	1	0	0	0	0	0	0	1
CTAGTAAAATTAAATTCACTTTACGT_ACTTAAAAAGCAAACATGATTATTCA	60	9	0	0	0	4	0	0	0	0	0	0	0	0	0	0	0	2	0	0
ACCGTAACTACTAATTTATTTATCTA_ACTTAAAAAGCAAACATGATTATTCA	44	9	0	0	0	0	1	1	1	0	0	5	3	0	0	20	92	17	78	33
AGCCGAATGGTCAAGCAGATTTAAAC_ACTTAAAAAGCAAACATGATTATTCA	71	15	12	2	6	4	14	5	0	2	14	15	6	3	1	4	1	2	5	5
TATTCAAGTCCAAATACGATTTGTTG_ACTTAAAAAGCAAACATGATTATTCA	48	26	18	7	9	6	17	11	5	0	14	17	17	4	8	23	20	11	15	5
TAAATAACGACAAAGATTCTTGAGGT_ACTTAAAAAGCAAACATGATTATTCA	87	33	18	6	7	5	19	9	5	3	15	7	7	0	8	9	2	4	6	2
CAATCAAATTGCAATACAATTAAGTT_ACTTAAAAAGCAAACATGATTATTCA	22	6	1	2	0	1	0	0	0	0	0	2	2	0	0	0	0	0	0	0
TAAATAACAAACAAAACTCTTTAGGT_ACTTAAAAAGCAAACATGATTATTCA	4	2	0	1	0	2	0	1	0	0	0	0	0	1	1	0	0	0	0	0
GGGCTAACTCTTAAGACTTTTTCATA_ACTTAAAAAGCAAACATGATTATTCA	1	0	0	0	0	0	0	0	0	0	0	0	1	0	0	0	0	0	0	0
CATTTAATTGGTAACACACTTATTAT_ACTTAAAAAGCAAACATGATTATTCA	34	13	3	0	1	2	11	6	1	0	6	6	9	3	1	12	9	5	8	1
TCCAAAATCTTGAACAAAATTTGTAG_ACTTAAAAAGCAAACATGATTATTCA	22	3	2	3	0	0	1	2	0	0	0	0	1	0	0	1	0	0	0	0
ATAAAAATTAACAATCGGTTTCTTCC_ACTTAAAAAGCAAACATGATTATTCA	153	35	23	5	11	7	31	3	1	0	13	14	16	1	7	16	22	6	10	9
TGGAGAATAGAAAAATTTTTTACTCG_ACTTAAAAAGCAAACATGATTATTCA	60	13	3	4	2	0	4	0	0	0	5	9	6	0	0	2	2	1	5	4
TTTTGAATATGGAATGGAATTTGTGT_ACTTAAAAAGCAAACATGATTATTCA	410	94	67	32	35	23	58	31	15	12	59	68	37	8	11	40	52	42	19	17
ACGTTAACTTATAAATCGGTTTCAGT_ACTTAAAAAGCAAACATGATTATTCA	55	20	7	2	1	1	2	0	1	0	1	0	0	0	0	0	1	0	0	0
ATGTTAAGTATGAATGGTTTTGATGG_ACTTAAAAAGCAAACATGATTATTCA	35	5	4	0	0	0	0	0	0	0	0	0	0	0	0	0	0	0	0	0
ATTATAACAGGTAATACTCTTATTAA_ACTTAAAAAGCAAACATGATTATTCA	93	14	6	2	2	2	2	1	0	2	1	1	1	0	0	4	5	1	1	1
TGGGAAACCAATAAGATATTTTTAGT_ACTTAAAAAGCAAACATGATTATTCA	26	5	2	0	1	0	0	0	0	0	0	0	1	0	0	3	1	1	1	0
GACGGAACGTGAAAGGGACTTGCGCG_ACTTAAAAAGCAAACATGATTATTCA	90	32	17	13	10	11	24	13	6	3	16	12	11	6	11	8	19	4	2	5
TAGTTAACAGGAAAATAGTTTAGATA_ACTTAAAAAGCAAACATGATTATTCA	37	19	13	2	6	0	12	5	1	0	3	5	5	1	0	4	5	5	10	2
GCTGGAATTTGGAAGGCTATTCTAAT_ACTTAAAAAGCAAACATGATTATTCA	261	75	38	11	15	16	32	6	4	2	13	11	6	4	3	26	20	17	21	13
AGTTTAAAAAGTAAGTATCTTTTGGG_ACTTAAAAAGCAAACATGATTATTCA	46	14	6	2	4	1	8	5	2	0	4	9	1	2	1	0	1	0	0	2
ACTGAAAAAATTAATATGCTTCAATG_ACTTAAAAAGCAAACATGATTATTCA	139	36	25	6	6	8	17	4	7	3	16	31	14	2	5	18	13	5	9	4
GGCTCAAATGCGAAAGGAGTTGAGAA_ACTTAAAAAGCAAACATGATTATTCA	22	16	14	2	9	3	20	8	4	3	9	8	8	2	1	12	20	1	5	8
ATAATAACTTGAAATAATTTTAATTT_ACTTAAAAAGCAAACATGATTATTCA	39	1	0	0	0	0	0	0	0	0	0	0	0	0	0	0	0	0	0	0
CTCGGAATTGGTAAAGAAGTTTGCAG_ACTTAAAAAGCAAACATGATTATTCA	54	16	6	3	8	7	19	7	2	3	6	9	14	5	3	4	5	10	12	7
AACTCAACACGCAAGCTACTTCTAGA_ACTTAAAAAGCAAACATGATTATTCA	38	12	14	4	5	4	13	4	8	2	6	21	10	7	9	19	12	12	26	18
TTGAGAAGCATAAACTTGTTTGTCTC_ACTTAAAAAGCAAACATGATTATTCA	35	13	16	4	6	2	9	9	1	1	19	15	8	2	2	9	6	4	6	2
TAGTCAATATACAAGGTGTTTGTGGT_ACTTAAAAAGCAAACATGATTATTCA	32	15	8	3	1	5	7	3	2	0	7	0	1	0	1	6	0	2	0	0
TAGTCAAATATGAAAATGGTTCTCGT_ACTTAAAAAGCAAACATGATTATTCA	40	11	11	2	5	3	9	5	6	2	6	10	2	2	1	3	10	4	4	3
TCAGTAATAAGAAATGAGATTTATGT_ACTTAAAAAGCAAACATGATTATTCA	7	2	0	0	0	0	0	0	0	0	0	0	0	0	0	0	0	0	0	0
TGACAAAATAATAAACAGCTTTGCG_ACTTAAAAAGCAAACATGATTATTCA	43	12	5	1	2	2	7	3	1	2	4	7	2	1	2	0	5	1	1	0
CGTAAAAACGCGAACCTTGTTTTTAT_ACTTAAAAAGCAAACATGATTATTCA	24	4	2	0	0	0	0	1	0	0	0	4	2	0	0	0	0	0	0	0
GTAATAATTCCCAAGGTAATTAACAC_ACTTAAAAAGCAAACATGATTATTCA	25	7	3	3	2	4	1	1	0	2	0	1	2	0	1	2	4	6	5	2
CAGCTAATATTGAAAGGGTTTGTCAC_ACTTAAAAAGCAAACATGATTATTCA	43	15	10	5	8	1	19	1	1	1	6	10	7	3	1	8	4	9	11	9
AATAAAAATTTTAATTAATTTATGAG_ACTTAAAAAGCAAACATGATTATTCA	114	1	0	0	0	0	0	0	0	0	0	0	0	0	0	0	0	0	2	0
GCGCGAAGCGTTAACGGAGTTTCCGG_ACTTAAAAAGCAAACATGATTATTCA	105	30	38	15	21	10	26	12	7	4	7	8	12	7	7	13	14	4	6	5
AGCGTAAAACAAAAGCTAATTAATTT_ACTTAAAAAGCAAACATGATTATTCA	47	12	5	1	2	0	1	2	0	0	1	3	5	0	0	1	13	2	5	3
ACGCAAAATCTAAATGTCTTTGGTTC_ACTTAAAAAGCAAACATGATTATTCA	29	7	16	6	6	2	7	4	3	0	3	1	4	2	5	2	0	0	0	1
TCTGTAAGTTGCAAAAATTTTGGTTT_ACTTAAAAAGCAAACATGATTATTCA	65	25	9	5	8	6	15	8	3	4	16	14	19	2	2	18	14	6	17	5
CTTCAAATACTCAAGAGCGTTCAACG_ACTTAAAAAGCAAACATGATTATTCA	38	10	7	2	5	5	15	4	1	1	3	3	7	1	0	2	1	2	1	3
CGAATAAGATCAAATCAGATTGTAAC_ACTTAAAAAGCAAACATGATTATTCA	50	13	4	1	2	0	5	3	0	1	1	2	1	1	1	2	0	0	0	0
GCGAGAACCGAGAACGGGTTGATGC_ACTTAAAAAGCAAACATGATTATTCA	33	19	17	2	9	9	25	12	9	1	11	14	12	3	1	2	0	0	0	0
CCAGAAATACGAAACACGGTTAGGTA_ACTTAAAAAGCAAACATGATTATTCA	90	33	18	7	12	9	24	12	4	7	36	42	39	15	20	45	67	50	75	45
GTTTAAACAAGCAAGGTTCTTACAGT_ACTTAAAAAGCAAACATGATTATTCA	34	13	6	1	3	0	8	1	2	0	2	5	5	1	2	2	3	1	1	4
ACGGCAAAGTTTAACTGAATTATACG_ACTTAAAAAGCAAACATGATTATTCA	15	6	2	2	2	4	7	2	1	5	10	13	6	2	7	5	11	3	12	6
ATTGGAAACTCTAAGGGTGTTCAGGT_ACTTAAAAAGCAAACATGATTATTCA	33	12	1	1	1	2	2	5	1	2	3	5	3	0	0	2	3	0	0	0
TTTACAAATGTAAAATGGTTTTAAAC_ACTTAAAAAGCAAACATGATTATTCA	95	17	16	7	11	6	15	2	3	1	4	5	10	2	0	5	4	6	9	0
CTTTTAAATGGAAAGTAACTTTTTGT_ACTTAAAAAGCAAACATGATTATTCA	19	10	1	0	1	0	0	0	0	0	0	0	0	0	0	0	0	0	0	0
GCTGAAAGCACCAACCGCGTTTAATA_ACTTAAAAAGCAAACATGATTATTCA	73	22	5	3	3	1	8	2	2	1	4	8	4	1	2	4	5	1	0	0
TCCTGAAAATGGAACGTACTTTGCAG_ACTTAAAAAGCAAACATGATTATTCA	18	7	7	0	3	0	2	0	0	0	7	3	6	0	0	1	2	1	0	1
GTTTCAACATACAAATGCATTACTGA_ACTTAAAAAGCAAACATGATTATTCA	118	66	43	21	20	16	38	28	11	8	38	30	23	6	6	18	21	13	16	4
ACTTAAAGCAGGAAATCTGTTCTAGA_ACTTAAAAAGCAAACATGATTATTCA	55	15	5	2	3	3	4	0	4	3	5	1	1	2	1	1	3	2	0	2
TAAAAAATAATCAAGTGCCTTTGCCA_ACTTAAAAAGCAAACATGATTATTCA	52	20	7	2	3	0	3	1	4	0	3	2	0	2	0	1	2	0	0	0
ATTCCAACAAGTAAGTGGGTTCTAGT_ACTTAAAAAGCAAACATGATTATTCA	6	1	2	2	1	1	2	0	1	0	0	0	5	0	0	0	0	0	0	0
GAACAAAATTTTAACTAGGTTATTTT_ACTTAAAAAGCAAACATGATTATTCA	35	9	1	2	1	0	7	1	0	1	1	4	1	0	0	6	14	3	5	3
GCTTAAATTTTAAAAGAGTTTATCGT_ACTTAAAAAGCAAACATGATTATTCA	62	13	3	1	6	0	2	0	0	0	3	3	2	1	0	2	5	0	1	1
TGAAAAAAATTGAATTTATTTAACTC_ACTTAAAAAGCAAACATGATTATTCA	35	2	1	0	0	0	2	1	0	0	1	3	1	1	2	4	5	0	2	0
CATCGAACACATAAGTGCGTTTCCGG_ACTTAAAAAGCAAACATGATTATTCA	51	17	12	8	12	13	20	6	3	4	7	6	7	2	3	6	7	2	2	0
GATAGAAGCACAAAAGAAGTTTCGGC_ACTTAAAAAGCAAACATGATTATTCA	68	20	4	3	2	6	12	4	5	0	5	1	1	3	0	4	2	2	3	1
CGGCAAACGTGGAAGGGATTTTCGAG_ACTTAAAAAGCAAACATGATTATTCA	25	5	1	1	1	1	1	0	0	0	1	2	3	1	0	0	0	7	3	2
AATCCAAAATGTAAGCGAATTGTACA_ACTTAAAAAGCAAACATGATTATTCA	25	15	5	10	7	3	6	2	2	1	3	5	8	3	5	8	1	10	0	0
AGAACAACTTGAAATTTCGTTGACAA_ACTTAAAAAGCAAACATGATTATTCA	70	46	40	4	14	12	20	9	6	1	17	24	15	3	4	14	20	25	12	3
CACGGAAAGTTTAAGTGCTTTATGCG_ACTTAAAAAGCAAACATGATTATTCA	27	15	18	7	9	3	19	6	5	6	7	11	7	4	4	16	9	5	8	3
TCGAAAAAATTAAATTTCCTTATCTT_ACTTAAAAAGCAAACATGATTATTCA	67	13	5	1	0	2	3	1	1	0	2	2	2	0	0	7	9	4	6	5
TTGTAAAACGTTAATGGGCTTGATTA_ACTTAAAAAGCAAACATGATTATTCA	35	15	4	3	6	2	9	6	1	1	4	5	3	1	3	4	9	2	2	0
GAGCCAACGTATAAAAGTTTTATGTG_ACTTAAAAAGCAAACATGATTATTCA	12	1	0	0	0	0	0	0	0	0	0	0	0	0	0	0	0	0	0	0
ACGGAAAGGGCGAAGCGGGTTTGAGG_ACTTAAAAAGCAAACATGATTATTCA	43	24	17	6	8	9	5	2	6	3	12	15	16	4	7	14	14	9	8	3
ACCGAAAATTATAAACGATTTCTAAC_ACTTAAAAAGCAAACATGATTATTCA	29	15	6	2	2	3	1	0	0	0	1	0	1	0	0	0	2	0	0	0
ACTGGAAATTGTAAATTTTTTTTGAC_ACTTAAAAAGCAAACATGATTATTCA	15	2	3	0	0	0	1	0	0	0	2	1	0	0	0	0	0	0	0	0
AATGAAACCTAAAAAAATTTTGCCAG_ACTTAAAAAGCAAACATGATTATTCA	17	2	2	0	2	0	0	0	0	0	0	0	0	0	0	0	0	0	0	0
GATGTAAGAGTCAATCGTGTTTAGTC_ACTTAAAAAGCAAACATGATTATTCA	73	25	24	20	15	20	37	11	11	4	18	19	10	7	12	15	7	5	6	7
ATGGAAATACAGAAGGTTTTTGGTCG_ACTTAAAAAGCAAACATGATTATTCA	128	28	15	9	4	2	6	2	1	1	3	4	3	2	2	5	3	3	6	3
CAAGTAAACAGCAAGTTCCTTATAAT_ACTTAAAAAGCAAACATGATTATTCA	1	1	1	0	1	0	1	0	0	1	1	3	2	0	0	3	8	1	4	5
CTCGAAAAGAGGAATCTGTTTAAAGA_ACTTAAAAAGCAAACATGATTATTCA	19	5	1	0	0	3	0	0	0	0	0	0	0	0	0	0	0	0	0	0
GATATCGGTACCAAAGGAGTTACAAT_ACTTAAAAAGCAAACATGATTATTCA	1	2	5	0	2	1	4	5	2	2	7	5	4	2	1	2	1	0	0	1
CCTCTAATAGTGAAAGAAATTATGGA_ACTTAAAAAGCAAACATGATTATTCA	17	4	1	1	0	1	0	1	0	1	3	1	0	0	0	1	0	0	0	0
TAATTAATAATCAAACCTGTTGGTAT_ACTTAAAAAGCAAACATGATTATTCA	33	6	4	2	1	0	1	0	0	0	3	2	1	0	0	4	13	4	0	1
TCATCAACTTATAAGTACGTTAACAA_ACTTAAAAAGCAAACATGATTATTCA	105	31	16	8	4	10	8	3	1	1	6	0	8	0	5	11	5	10	8	4
CACCGAAACTCAAAAGAGTTTCAGTT_ACTTAAAAAGCAAACATGATTATTCA	93	19	17	5	4	2	11	1	0	0	6	7	6	1	2	2	4	2	3	4
TGTAGAAGTTAGAAGTTGATTTCCAT_ACTTAAAAAGCAAACATGATTATTCA	7	13	2	1	0	1	3	2	0	0	2	3	4	0	2	0	3	0	0	0
TTGCTAAAATCGAACATTGTTTGTAT_ACTTAAAAAGCAAACATGATTATTCA	14	4	0	1	0	0	0	0	0	0	0	0	0	0	0	0	0	0	0	0
ACCATAATCATCAATGCATTTTAAGT_ACTTAAAAAGCAAACATGATTATTCA	27	21	3	5	1	2	1	0	1	1	4	3	2	0	4	3	4	1	0	5
TCTATAAGGTCTAAGTAAATTGTAAT_ACTTAAAAAGCAAACATGATTATTCA	32	8	3	1	2	0	3	1	0	0	2	2	4	0	0	3	6	0	0	0
AACATAATATTGAATTCTATTCTGAA_ACTTAAAAAGCAAACATGATTATTCA	43	18	5	2	8	4	5	3	0	0	4	2	2	0	2	4	7	1	1	1
CACTCAATTAGTAAGGTTTTTGTAAG_ACTTAAAAAGCAAACATGATTATTCA	118	38	32	5	5	7	25	7	9	3	21	19	19	9	9	28	26	20	13	20
CGCGCAAAGATGAAGACACTTGTACT_ACTTAAAAAGCAAACATGATTATTCA	29	22	5	10	15	12	13	4	2	6	20	11	16	6	12	17	21	15	14	8
CTCGGAAAATAAAAGACTGTTTTTCG_ACTTAAAAAGCAAACATGATTATTCA	93	18	7	6	3	2	1	0	4	2	5	3	3	1	0	8	3	3	3	3
GTTTTAAATGAAAAAGCTCTTTCTCG_ACTTAAAAAGCAAACATGATTATTCA	187	46	25	7	17	11	15	5	3	1	14	20	12	0	4	13	8	9	4	4
ATTCTAACGGATAAAGCCGTTTGTTC_ACTTAAAAAGCAAACATGATTATTCA	19	12	9	5	5	5	5	1	1	0	6	5	3	2	0	0	0	0	0	0
AGGGTAAAAAAAATATTCTTGCGAG_ACTTAAAAAGCAAACATGATTATTCA	1	3	0	0	0	0	0	0	0	0	1	0	0	0	0	0	0	1	0	1
AAATGAAAGGAGAAGGTTCTTTACAT_ACTTAAAAAGCAAACATGATTATTCA	609	220	95	52	62	37	105	41	15	16	80	100	92	16	24	106	117	71	101	48
ATAACAACTCTATTAATGT_ACTTAAAAAGCAAACATGATTATTCA	28	4	1	2	5	3	1	0	0	0	2	0	1	0	0	1	0	0	0	0
ACACGAACCGAAAATAGGATTATTTT_ACTTAAAAAGCAAACATGATTATTCA	87	24	12	6	4	0	10	2	0	2	7	6	10	1	4	11	15	10	21	7
GATTTAATTCCGAACTATATTAGTGT_ACTTAAAAAGCAAACATGATTATTCA	66	14	4	4	2	0	8	7	2	3	3	5	4	2	2	2	2	2	1	2
TTTATAATCAGGAAAGCGTTTTAAGC_ACTTAAAAAGCAAACATGATTATTCA	32	7	4	1	0	0	3	4	0	1	0	1	0	0	0	1	1	0	0	0
CAGTTAAACTACAAATTCATTCCAAG_ACTTAAAAAGCAAACATGATTATTCA	33	13	5	6	5	1	6	4	2	1	7	6	7	1	1	8	5	4	1	1
TCGGTAACTAACTTTATCA_ACTTAAAAAGCAAACATGATTATTCA	6	7	1	0	1	0	2	1	0	1	3	3	3	5	0	8	6	1	0	0
GGTGGAAGTCTGAATAGTTTTGGTGC_ACTTAAAAAGCAAACATGATTATTCA	46	13	20	4	4	7	12	5	1	3	12	9	2	1	3	3	3	7	2	5
CGTTAAAACGTGAATGGTCTTTGTCA_ACTTAAAAAGCAAACATGATTATTCA	1	0	0	0	0	1	0	0	0	1	0	1	0	0	0	0	0	0	0	0
AGGACAATAGCGAATGGGATTTTTAA_ACTTAAAAAGCAAACATGATTATTCA	19	2	0	0	0	0	0	0	1	0	5	1	2	0	0	0	0	0	0	0
TCATGAATAGAGAAGTAATTTATCGT_ACTTAAAAAGCAAACATGATTATTCA	59	14	8	6	1	4	9	3	0	3	4	5	2	1	2	0	0	0	0	0
GGGCGAACCATGAAGAATATTGTGGT_ACTTAAAAAGCAAACATGATTATTCA	112	47	15	14	24	5	18	12	7	1	15	12	7	4	4	6	3	4	4	0
TAAACAACTTATAAATGAATTTATGA_ACTTAAAAAGCAAACATGATTATTCA	6	1	0	0	0	1	1	0	0	1	0	0	0	0	0	3	0	0	0	0
CTGGAAAAAAGAAAAAGACTTAGGCC_ACTTAAAAAGCAAACATGATTATTCA	68	14	8	1	6	5	12	4	4	2	6	13	3	1	2	10	3	3	1	2
TCTATAAATATGAAGGCGGTTATCAG_ACTTAAAAAGCAAACATGATTATTCA	12	2	3	0	1	0	0	0	1	0	1	2	0	0	0	0	3	0	1	1
GATCAAATTTAGAAAGGAGTTATGTA_ACTTAAAAAGCAAACATGATTATTCA	83	33	12	3	2	3	9	6	3	1	3	3	3	2	0	2	2	0	0	0
TACTTAAACCACAACTTGCTTACATA_ACTTAAAAAGCAAACATGATTATTCA	31	8	8	5	8	2	7	9	2	6	8	13	6	4	6	10	13	4	7	0
AACTCAACCTTAAATATATTTTAAGA_ACTTAAAAAGCAAACATGATTATTCA	25	0	0	0	0	0	0	0	0	0	0	0	0	0	0	0	11	1	4	3
TTAGGAATAGCTAATACATGTTTCTGC_ACTTAAAAAGCAAACATGATTATTCA	50	11	6	3	6	4	5	4	3	1	2	4	2	3	1	6	7	1	6	3
CTCATAATCTAGAATGACTTTGGTGC_ACTTAAAAAGCAAACATGATTATTCA	23	16	15	4	8	3	6	2	1	0	4	7	8	4	2	4	4	1	4	0
TAAAGAAATATTAAATTACTTATTCA_ACTTAAAAAGCAAACATGATTATTCA	26	1	0	0	0	0	0	0	0	0	0	0	0	0	0	1	1	0	0	0
AGAAAAACTCTAAAGTTAGTTCTTTC_ACTTAAAAAGCAAACATGATTATTCA	51	13	8	6	6	3	9	4	1	1	4	11	12	5	1	9	8	4	8	3
AATGGAAAGGACAAGTCTGTTATAAG_ACTTAAAAAGCAAACATGATTATTCA	55	18	2	0	3	4	3	0	0	1	3	3	2	0	0	1	0	0	0	0
ACAGCAAACCGTAAGTCGCTTAGTTA_ACTTAAAAAGCAAACATGATTATTCA	56	15	11	9	8	2	5	4	3	0	2	0	2	1	0	0	0	0	0	0
TAAACAAGTGGGAAGGCACTTGGGTA_ACTTAAAAAGCAAACATGATTATTCA	97	36	25	7	14	11	13	14	7	2	11	10	10	2	4	10	6	7	8	10
AATCAAACCTGCAAACTACTTCGCAG_ACTTAAAAAGCAAACATGATTATTCA	48	24	19	12	20	6	21	12	4	2	15	22	21	4	27	21	19	20	30	16
AGTTAAATAGTGAATTTTATTTTTAC_ACTTAAAAAGCAAACATGATTATTCA	15	0	2	2	0	0	2	1	0	0	0	0	0	0	0	0	0	0	0	0
GCCCCAAAGGTAAAATAACTTTATTA_ACTTAAAAAGCAAACATGATTATTCA	24	7	1	0	0	0	1	0	0	0	2	1	0	0	0	3	8	0	9	0
ATGGAAATTTAAAAAATAGTTTTTCA_ACTTAAAAAGCAAACATGATTATTCA	18	4	0	1	0	0	2	0	0	0	1	0	0	0	0	0	2	1	3	0
ATACCAACAGCGAATACAATTAGTTT_ACTTAAAAAGCAAACATGATTATTCA	72	12	14	3	4	1	4	1	1	2	3	3	5	0	1	8	4	4	2	0
AAGACAAATTCCAACGAACTTGAGAC_ACTTAAAAAGCAAACATGATTATTCA	173	64	37	20	23	14	31	17	4	3	21	25	20	5	13	22	32	20	21	9
GACGTAAGTAGAAAAATGGTTACCAT_ACTTAAAAAGCAAACATGATTATTCA	36	17	2	7	3	1	3	3	0	2	3	6	4	0	0	1	0	0	0	0
TGATTAAGCGCCAAGGTTTTTGAGCC_ACTTAAAAAGCAAACATGATTATTCA	21	10	0	1	0	0	0	0	0	1	1	1	0	0	0	0	0	0	0	0
CTGCGAAACGGTAACGTAGTTGAGAT_ACTTAAAAAGCAAACATGATTATTCA	94	25	26	5	6	3	7	5	3	2	5	13	5	4	3	4	2	2	2	0
TGCACAAGAGTTAAAAGGTTTTCCGC_ACTTAAAAAGCAAACATGATTATTCA	59	25	24	9	12	9	8	7	0	3	10	22	12	2	5	12	7	4	4	3
AAACTAATGTGTAAGTGTCTTCGTGT_ACTTAAAAAGCAAACATGATTATTCA	54	19	5	2	3	3	3	1	0	0	0	0	0	1	2	0	0	0	0	0
CGGCTAACCAGCAATTGCGTTTATTA_ACTTAAAAAGCAAACATGATTATTCA	80	24	12	6	7	1	6	3	2	2	11	5	8	1	3	1	0	3	5	3
CCACTAATTGCTAATTCTCTTTTGGC_ACTTAAAAAGCAAACATGATTATTCA	23	7	5	1	2	0	4	1	2	2	4	3	6	1	0	2	1	1	6	0
CAAGAAAGGTGTAACATGTTTTTGGG_ACTTAAAAAGCAAACATGATTATTCA	10	2	6	1	3	0	4	1	1	0	0	0	0	0	0	0	0	0	0	0
TGAATAACAGCTAAATGGCTTTTTGT_ACTTAAAAAGCAAACATGATTATTCA	173	22	14	6	4	5	9	2	2	2	8	18	11	5	3	9	14	7	5	4
CAAACAACTGGAAAAGTAGTTCTTCG_ACTTAAAAAGCAAACATGATTATTCA	8	5	2	3	0	0	1	0	1	1	4	4	1	0	0	0	1	1	0	0
GGTGGAACGGGGAAGAGTGTTAAGGT_ACTTAAAAAGCAAACATGATTATTCA	24	7	2	4	2	0	3	1	0	2	1	2	5	1	3	0	3	2	1	1
AACTCAATCGTAAATGCGCTTCTCAC_ACTTAAAAAGCAAACATGATTATTCA	68	19	7	3	4	4	15	6	1	4	16	11	13	3	8	8	7	4	6	5
CTTAAAACAAAAAACAAAATTATACT_ACTTAAAAAGCAAACATGATTATTCA	21	2	0	0	0	0	0	0	0	0	0	0	0	0	0	0	0	0	0	0
GATCCGATATCGGTACCAGTTTTGTG_ACTTAAAAAGCAAACATGATTATTCA	39	22	17	8	5	16	17	12	5	6	20	18	15	8	9	14	20	12	12	5
TCTACAAACCCGAAGCTAATTTCAGT_ACTTAAAAAGCAAACATGATTATTCA	9	5	2	1	1	0	2	0	1	0	1	1	3	2	0	4	0	1	1	1
GTTTAAATAATTAAAATTATTTTTGA_ACTTAAAAAGCAAACATGATTATTCA	9	0	0	0	0	0	0	0	0	0	0	0	0	0	0	0	0	0	0	0
TAGAGAATCTCCAAGTCGGTTTTTAG_ACTTAAAAAGCAAACATGATTATTCA	42	15	6	1	2	1	6	2	2	0	4	6	5	2	3	7	14	8	3	4
ATACGAATAACTAATTACATTTGTGC_ACTTAAAAAGCAAACATGATTATTCA	54	30	10	7	6	5	5	0	0	0	0	0	0	0	0	0	0	0	0	0
GTACCAATATAAAATAGACTTTCCTA_ACTTAAAAAGCAAACATGATTATTCA	2	0	0	0	0	1	0	0	0	0	0	0	0	0	0	0	0	0	0	0
CCTTGAATCACTAAGCGATTTGATTC_ACTTAAAAAGCAAACATGATTATTCA	23	21	3	3	7	4	9	2	1	1	7	1	4	0	0	6	9	6	3	0
TAATAAACTGAAAATGTTTTTGGGCA_ACTTAAAAAGCAAACATGATTATTCA	75	31	20	8	6	7	12	7	4	1	13	13	11	2	2	22	21	17	19	15
TTAAAAATTAATAACATAATTCGATG_ACTTAAAAAGCAAACATGATTATTCA	93	20	8	4	0	3	2	1	1	0	3	2	5	0	0	4	11	4	9	5
CGGCTAACAACTAAAGATGTTCTTCT_ACTTAAAAAGCAAACATGATTATTCA	43	18	9	4	10	4	5	4	1	1	6	2	4	1	1	5	5	7	3	6
ATTTCAAATCTAAAGTGAGTTGCACC_ACTTAAAAAGCAAACATGATTATTCA	46	21	21	8	13	4	11	8	5	1	6	6	9	1	3	5	10	3	4	13
CAAAAAAGGTGAAACATGATTAGGGG_ACTTAAAAAGCAAACATGATTATTCA	38	13	21	6	7	5	16	1	1	0	6	9	7	0	0	2	2	2	0	0
ATAAAAAACCGAAACTGCGTTCCATC_ACTTAAAAAGCAAACATGATTATTCA	20	13	11	6	11	3	12	4	1	4	6	1	1	2	0	5	2	0	2	1
ACTAAAAGTCGAAATGTCATTTATAA_ACTTAAAAAGCAAACATGATTATTCA	30	3	4	0	3	0	2	1	1	1	3	2	3	0	0	1	2	0	5	1
ATCTAAACTCTGAATTATTTTGTTTA_ACTTAAAAAGCAAACATGATTATTCA	13	2	1	0	1	3	1	0	0	0	1	0	0	0	0	3	3	1	0	0
ACCTCAACCATAAATCGTGTTACCAA_ACTTAAAAAGCAAACATGATTATTCA	11	7	5	2	3	1	1	1	0	1	6	2	3	0	0	0	0	0	0	0
TGTTGAACACTTAAAAGAGTTCTGAT_ACTTAAAAAGCAAACATGATTATTCA	52	9	12	1	2	0	8	0	2	1	1	3	1	0	0	7	7	4	1	4
CGTCCAATGAAGAAGCGCTTTGATGC_ACTTAAAAAGCAAACATGATTATTCA	160	54	43	16	35	17	36	24	22	8	30	30	29	9	10	24	17	11	14	14
TCGGTAAACAGTAAATCACTTTTTAT_ACTTAAAAAGCAAACATGATTATTCA	66	16	3	0	2	0	4	1	0	0	1	1	4	2	0	5	11	8	11	7
TTAGAAAGAAGGAATGTTATTGGGGT_ACTTAAAAAGCAAACATGATTATTCA	20	8	2	1	2	3	0	4	0	1	3	9	5	2	1	6	8	3	2	0
ATGACAACCCTGAAGGGTATTCTCTA_ACTTAAAAAGCAAACATGATTATTCA	494	231	166	70	108	69	310	135	119	71	458	660	657	269	327	1573	1877	1491	1920	1382
GCCGTAACGATAAATGTGATTCGCGA_ACTTAAAAAGCAAACATGATTATTCA	15	13	17	5	8	4	9	5	2	3	5	5	5	3	6	7	3	1	2	1
TGAGTAAATCTTAAAGTACTTCTGTA_ACTTAAAAAGCAAACATGATTATTCA	120	25	12	7	10	3	13	5	2	0	5	3	3	2	1	5	11	3	13	11
TATTGAATCTGAAAATAGGTTGCGAT_ACTTAAAAAGCAAACATGATTATTCA	101	24	22	7	8	3	22	10	11	4	15	16	8	6	3	5	8	7	1	7
CGACTAAAAGACAAGTGAATTTATTC_ACTTAAAAAGCAAACATGATTATTCA	12	5	0	0	0	0	0	0	0	0	0	0	0	0	0	0	0	0	0	0
AGCCCAAAAGGTAAAGGGATTCGTCA_ACTTAAAAAGCAAACATGATTATTCA	198	74	46	37	27	24	43	18	11	9	25	47	39	16	17	29	27	29	26	13
CAAGCAACGGCCAAGTAGTTTCACGA_ACTTAAAAAGCAAACATGATTATTCA	191	92	70	31	38	29	55	37	34	13	78	81	66	18	27	56	44	43	46	48
GAGACAATAATTAATAAACTTTTGTT_ACTTAAAAAGCAAACATGATTATTCA	34	3	1	0	0	0	2	0	0	0	0	1	1	0	0	0	0	0	0	0
TCGTCAACTGCGAAGTGAGTTGGCGG_ACTTAAAAAGCAAACATGATTATTCA	72	6	12	6	8	6	5	3	1	0	2	7	0	0	0	0	1	1	2	1
TGCCCAACCAAGAAGGGACTTGGGGG_ACTTAAAAAGCAAACATGATTATTCA	107	36	23	8	7	5	23	12	6	7	11	8	16	10	3	15	11	7	4	8
CTCTAAAGATCTAAGGCTATTAATCT_ACTTAAAAAGCAAACATGATTATTCA	3	1	0	0	0	1	0	0	0	0	0	0	0	0	0	0	0	0	0	0
TTTCCAACTGTTAATGCGATTCTACA_ACTTAAAAAGCAAACATGATTATTCA	25	18	17	11	7	6	18	6	8	3	6	13	8	2	1	8	4	3	1	1
GTGTCAACCTACAATTAGATTGTCGT_ACTTAAAAAGCAAACATGATTATTCA	11	2	0	0	0	2	1	1	0	0	3	0	0	0	0	0	0	0	0	0
ACCTGAACTAGAAATTAATTTGTTAC_ACTTAAAAAGCAAACATGATTATTCA	182	50	33	11	19	13	18	9	11	1	16	17	21	7	4	4	5	4	3	4
GACTCAATAGGCAATAGCATTTAT_ACTTAAAAAGCAAACATGATTATTCA	45	14	11	7	8	4	8	4	1	2	10	6	5	1	3	2	3	1	4	2
ATGCAAATTTAGAATTAGCTTGATTT_ACTTAAAAAGCAAACATGATTATTCA	82	27	17	9	17	3	18	5	5	1	15	22	13	4	10	24	34	30	46	30
GATGCAAACGAGAAGCTTTTTGGGGA_ACTTAAAAAGCAAACATGATTATTCA	75	9	4	2	2	4	8	4	3	2	3	2	1	0	1	0	0	0	0	0
GGGGTAAGTCCTAACTGGTTTCAGCG_ACTTAAAAAGCAAACATGATTATTCA	80	40	13	8	9	6	15	7	9	7	15	12	17	6	6	13	11	14	8	6
TCACAAACTGTAAATTCTCTTTATGT_ACTTAAAAAGCAAACATGATTATTCA	13	9	3	4	1	0	3	0	1	0	1	2	3	0	0	2	2	1	1	3
CTAAGAAATGCTAAATCAATTTTATT_ACTTAAAAAGCAAACATGATTATTCA	4	3	1	0	0	1	0	0	0	0	0	0	0	0	0	0	1	0	3	0
ACTAGAACAGCTAAAGTAATTTTCGC_ACTTAAAAAGCAAACATGATTATTCA	31	3	2	1	0	1	4	0	0	2	0	2	0	0	0	0	0	0	0	0
ATAGAAATAAGAAACGCTGTTTAACT_ACTTAAAAAGCAAACATGATTATTCA	13	7	3	2	2	2	8	6	1	0	4	4	9	0	0	1	7	1	0	0
ATCATAAACAGAAACTCTTTTCTGTG_ACTTAAAAAGCAAACATGATTATTCA	39	8	7	5	5	2	1	1	1	2	0	1	0	0	0	0	0	0	0	0
AACTTAAACAGCAATCGGATTGTGTT_ACTTAAAAAGCAAACATGATTATTCA	23	11	11	4	9	9	29	10	13	2	14	17	16	7	9	26	22	20	20	16
CGAAAAACCTGTAATTGGTTTGAATG_ACTTAAAAAGCAAACATGATTATTCA	155	49	18	4	13	6	10	8	6	3	4	18	7	0	3	16	18	8	9	8
GTCAAAACTGTTAAGCTCATTCATGT_ACTTAAAAAGCAAACATGATTATTCA	120	46	22	8	13	5	17	6	6	6	17	15	15	2	7	11	4	6	4	1
GTGGAAATCTTAAATGCAATTTTACC_ACTTAAAAAGCAAACATGATTATTCA	87	15	13	5	7	2	6	1	1	3	0	1	2	1	0	0	0	0	4	0
AACTTAAGTCTTAAAAGTGTTCATGG_ACTTAAAAAGCAAACATGATTATTCA	65	19	12	9	14	11	32	12	8	4	8	31	24	6	7	15	11	14	8	9
GTACAAAATGTAAACCTAATTCATTC_ACTTAAAAAGCAAACATGATTATTCA	7	0	1	0	2	0	0	0	0	0	0	0	0	0	0	0	0	0	0	0
CGGGCAAAGCAGAAGGCGCTTGGAGA_ACTTAAAAAGCAAACATGATTATTCA	62	11	8	6	3	5	7	0	5	0	8	0	8	1	4	12	23	12	12	14
AACATAAGAGTTAATGAACTTGCTAC_ACTTAAAAAGCAAACATGATTATTCA	190	59	40	19	26	13	33	17	9	8	26	21	18	7	4	15	23	14	11	11
ATGATAAAAAACAAACTCATTATCCA_ACTTAAAAAGCAAACATGATTATTCA	29	8	5	1	4	0	0	0	2	0	1	4	0	0	0	1	3	0	2	2
TTTACAAACATAAAGCTGGTTGCCAG_ACTTAAAAAGCAAACATGATTATTCA	236	103	63	30	28	19	44	22	17	10	42	43	45	13	14	59	68	22	17	21
GTCTAAAACTGGAAATTTTTTTATG_ACTTAAAAAGCAAACATGATTATTCA	2	0	0	0	0	0	0	0	0	0	0	0	0	0	0	0	0	0	0	0
AGAAAAAAAGATAATAGCTTTTGAG_ACTTAAAAAGCAAACATGATTATTCA	130	34	14	9	11	5	16	5	3	0	12	11	12	10	4	21	24	15	19	8
TAAAGAAACGTAAATGTTTTTGTGGG_ACTTAAAAAGCAAACATGATTATTCA	5	4	5	1	5	0	2	3	0	0	2	3	0	0	7	13	10	11	11	8
CCGCCAATATTAAACAATTTTATAAG_ACTTAAAAAGCAAACATGATTATTCA	14	3	2	0	0	0	1	0	0	0	0	0	0	0	0	1	2	0	0	0
GGGCTAAGGGTAATTAAGTTCTCTG_ACTTAAAAAGCAAACATGATTATTCA	17	11	1	2	0	0	1	0	0	0	0	1	0	0	0	0	0	0	0	0
TATAAAAGATCTAATAATTTTCTAAG_ACTTAAAAAGCAAACATGATTATTCA	20	5	0	0	0	0	1	0	0	1	0	0	0	0	0	1	1	0	3	1
GACCAAATTGCCAAGTGACTTTGCAA_ACTTAAAAAGCAAACATGATTATTCA	108	28	26	15	22	10	32	11	12	7	25	29	14	11	2	12	12	17	23	6
AAGGGAAGACACAAAAATGTTAAGAC_ACTTAAAAAGCAAACATGATTATTCA	50	12	5	11	2	3	3	1	1	1	3	2	0	2	2	7	10	6	8	2
TCCCCAATACAAAAACCGTTTTCACG_ACTTAAAAAGCAAACATGATTATTCA	46	15	10	12	13	10	11	6	3	2	3	9	7	0	4	7	8	6	6	2
CGAGGAATCGAAAATGCCTTTCTTAT_ACTTAAAAAGCAAACATGATTATTCA	29	9	4	1	2	0	1	1	1	0	1	0	2	0	0	0	1	3	10	4
GCCTTAAATATTAACCCCCTTCTACT_ACTTAAAAAGCAAACATGATTATTCA	105	31	9	7	7	8	8	6	3	5	5	13	4	3	2	4	6	3	4	4
ACGTCAACATGAAAGACATTTAACGA_ACTTAAAAAGCAAACATGATTATTCA	42	6	14	7	4	4	9	4	1	4	2	1	3	0	1	1	0	0	0	0
AGTATAAATCGGAATCCGGTTCATTT_ACTTAAAAAGCAAACATGATTATTCA	11	5	4	0	1	1	0	1	1	1	2	1	5	0	0	2	4	2	14	0
TTCGGAACGTGGAATTGCTTTCTGGG_ACTTAAAAAGCAAACATGATTATTCA	81	24	11	8	6	7	8	4	2	2	9	11	6	5	2	5	9	9	7	1
CATGCAACCGAGAAAGGGCTTCGGGA_ACTTAAAAAGCAAACATGATTATTCA	51	19	14	2	7	2	15	5	4	3	7	13	6	1	4	18	4	7	16	3
TTAACAACATTTAATAGTGTTTTGGT_ACTTAAAAAGCAAACATGATTATTCA	136	34	32	10	14	7	13	1	6	0	19	12	8	2	1	19	20	11	8	9
ACAATAAGGCCAAAGACTTTTTTGTT_ACTTAAAAAGCAAACATGATTATTCA	70	19	19	5	7	6	16	7	7	5	11	21	16	2	4	24	29	16	22	13
CCAAAAATCATTAAAGCGCTTTTGAT_ACTTAAAAAGCAAACATGATTATTCA	54	20	8	4	5	7	3	0	1	3	5	3	5	1	1	0	1	1	0	2
TGGGAAAGACGCAAATTCGTTATTAC_ACTTAAAAAGCAAACATGATTATTCA	40	15	8	2	4	1	4	0	3	0	2	2	4	2	2	4	1	1	0	1
GGACTAAATGTGAAAGGCATTTATGA_ACTTAAAAAGCAAACATGATTATTCA	301	147	93	43	62	27	95	34	20	23	57	65	60	23	22	42	51	43	57	29
TTATTAACTCCAAATCAGTTTTCTTA_ACTTAAAAAGCAAACATGATTATTCA	21	8	2	0	0	4	0	1	0	0	0	1	0	0	0	6	7	5	7	2
TCAACAATCCGTAAGCGAGTTGTGC_ACTTAAAAAGCAAACATGATTATTCA	95	41	46	12	11	9	24	17	13	0	11	15	15	4	5	1	3	1	0	2
ACAAGAAATTATAACTAAATTTATCC_ACTTAAAAAGCAAACATGATTATTCA	30	8	1	0	0	0	0	0	0	0	0	3	1	0	0	3	6	2	5	0
CCGATAAACATCAACAAACTTAGAGG_ACTTAAAAAGCAAACATGATTATTCA	506	143	79	39	59	34	75	34	29	16	45	64	51	18	16	72	55	46	45	29
TATCCAATGATAAAGGTAATTACAAT_ACTTAAAAAGCAAACATGATTATTCA	47	7	7	0	2	2	3	2	1	1	8	2	2	1	1	2	2	1	1	3
TCCTAAACTAAAAATATTCTTAACTT_ACTTAAAAAGCAAACATGATTATTCA	21	3	2	0	0	0	0	1	0	0	1	0	0	0	0	0	2	0	1	1
GTGGGAACAGTGAATTGTTTTTGCAG_ACTTAAAAAGCAAACATGATTATTCA	49	23	11	6	10	9	10	9	2	2	3	10	6	2	5	5	6	4	6	1
TTCCAAATTGAAAACGTGTTTATTTT_ACTTAAAAAGCAAACATGATTATTCA	44	15	3	1	1	4	2	2	1	0	12	3	0	0	0	8	1	2	1	1
CACCCAATTGCAAACGGAATTTAACA_ACTTAAAAAGCAAACATGATTATTCA	57	30	18	7	9	6	21	4	1	2	15	20	13	8	7	31	25	13	18	26
AAAATAAAAGTAAATTTGTTCCGTA_ACTTAAAAAGCAAACATGATTATTCA	1	0	0	0	0	0	0	0	0	0	0	0	0	0	0	0	0	0	0	0
GAAACAATGGATAAAAAGTTTCAGTC_ACTTAAAAAGCAAACATGATTATTCA	41	11	6	1	6	0	8	0	2	1	8	8	3	3	2	7	7	6	15	6
GAAATAATTGACAAATATGTTGGCTT_ACTTAAAAAGCAAACATGATTATTCA	15	3	2	2	1	0	2	0	1	0	0	0	2	0	0	0	0	0	0	0
ACAGAAACATCTAACAATTTTTTGAT_ACTTAAAAAGCAAACATGATTATTCA	84	21	8	3	7	3	6	0	2	1	4	9	8	3	1	4	10	5	4	2
AGTATAAACATTAAGCGTGTTTGGTG_ACTTAAAAAGCAAACATGATTATTCA	25	8	8	4	4	4	4	5	4	0	3	3	5	2	3	3	4	6	2	0
CGCGAAAGCAAGAATGGTATTGGCAG_ACTTAAAAAGCAAACATGATTATTCA	88	50	47	16	38	25	64	36	20	15	57	40	45	19	25	49	29	22	26	21
TTTTTAAGTAAAAACCTACTTTACTC_ACTTAAAAAGCAAACATGATTATTCA	9	17	6	1	0	0	2	2	1	1	3	0	0	0	0	1	0	0	0	0
TAAGAAAGCGATAACTTGTTTTGTTA_ACTTAAAAAGCAAACATGATTATTCA	39	5	11	2	4	3	3	4	1	1	1	2	0	0	0	2	0	1	0	0
CTATAAAACCGTAACCAATTTCACCA_ACTTAAAAAGCAAACATGATTATTCA	47	7	6	2	4	1	2	1	0	0	0	0	1	0	0	0	0	0	0	0
ATGCCAATATCAAAAGAAGTTCTTTG_ACTTAAAAAGCAAACATGATTATTCA	218	119	37	24	23	23	57	30	12	4	23	28	23	8	7	19	15	9	7	6
ACGCAAACGCACAACGTGATTTACAT_ACTTAAAAAGCAAACATGATTATTCA	48	32	27	13	15	13	24	18	5	8	5	15	15	6	4	12	13	14	7	6
ATTCAAATCCCGAATTGCTTTGACTT_ACTTAAAAAGCAAACATGATTATTCA	102	26	17	14	11	3	23	12	6	5	16	21	13	4	5	10	8	7	8	2
GATTCAAAAGTTAATGCCTTTTTATT_ACTTAAAAAGCAAACATGATTATTCA	9	2	0	1	0	1	2	0	0	1	0	0	1	0	1	0	0	0	0	0
GTAGTAAATAGGAAGGGGATTGGGTT_ACTTAAAAAGCAAACATGATTATTCA	141	57	43	14	15	15	29	10	8	5	20	14	15	7	6	16	22	29	23	15
GTAGGAATCAAGAACACTTTTCTATT_ACTTAAAAAGCAAACATGATTATTCA	104	25	15	5	4	1	3	2	1	0	6	3	3	1	0	18	33	21	29	15
CTGCCAAACACAAAAATACTTAACGA_ACTTAAAAAGCAAACATGATTATTCA	103	38	26	10	17	9	26	13	3	1	18	18	6	4	5	11	8	3	5	3
ACGCGAACTGGAAATTGCCTTGGACT_ACTTAAAAAGCAAACATGATTATTCA	24	2	0	0	0	2	0	0	0	0	0	0	0	0	0	0	0	0	0	0
TTTATAATGATGAAGTTGTTTCTTTC_ACTTAAAAAGCAAACATGATTATTCA	29	3	6	4	3	3	5	3	2	1	3	3	3	0	1	8	7	3	2	3
TTGGTAAATGACAAGTTATTTAATTG_ACTTAAAAAGCAAACATGATTATTCA	29	11	0	2	1	4	0	0	0	1	2	1	0	0	0	1	1	0	0	0
TAAGCAACGCTGAAATTTGTTTTAGG_ACTTAAAAAGCAAACATGATTATTCA	142	46	18	10	5	11	36	8	7	4	18	31	16	5	4	31	33	43	30	23
TGGGGAAAACTAAATGTCTTTAATGG_ACTTAAAAAGCAAACATGATTATTCA	17	9	2	4	2	0	2	3	1	0	4	0	2	0	0	0	0	0	0	0
AAATAAAAAAAGAAGTTTCTTCAAGT_ACTTAAAAAGCAAACATGATTATTCA	55	20	4	2	4	0	10	3	1	0	2	2	4	0	1	2	7	5	7	1
CTAATAAGTCAAAAAAAGGTTTAACA_ACTTAAAAAGCAAACATGATTATTCA	53	18	20	9	9	1	22	8	3	1	14	18	7	3	3	12	14	4	7	11
AATCTAATTGTGAATCTTATTCTTTG_ACTTAAAAAGCAAACATGATTATTCA	9	6	2	3	0	3	5	1	1	2	3	4	2	0	0	0	0	3	0	1
TGATGAAACAGTAAAATTTTTTTTAT_ACTTAAAAAGCAAACATGATTATTCA	10	0	0	0	0	0	0	0	0	0	0	0	0	0	0	0	0	0	0	0
AGAATAAAGAACAATGAGCTTGGTAC_ACTTAAAAAGCAAACATGATTATTCA	41	13	13	5	4	6	6	8	4	0	18	10	10	3	3	13	17	6	6	4
CGTATAATACGCAACATTATTAGCGT_ACTTAAAAAGCAAACATGATTATTCA	77	41	19	7	12	5	22	7	3	4	12	5	3	4	0	2	8	0	3	2
AATTCAAAAATTAATACCTTTATCCA_ACTTAAAAAGCAAACATGATTATTCA	15	8	6	3	2	0	2	0	0	0	0	2	1	0	0	1	4	0	0	2
CAAGGAAGGAATAAGACGGTTACTTG_ACTTAAAAAGCAAACATGATTATTCA	67	29	25	8	10	10	6	6	4	6	6	5	4	4	2	9	12	5	9	4
CCCGCAACAAATAAACCATTTCAAAG_ACTTAAAAAGCAAACATGATTATTCA	43	15	7	1	5	2	3	6	1	2	2	0	1	0	1	0	0	0	0	0
GCTCGAAGTGTCAAATACGTTCTTGA_ACTTAAAAAGCAAACATGATTATTCA	145	77	43	19	31	16	32	29	9	8	29	34	22	7	11	28	18	24	21	13
CGACTAAAGACGAATGCTATTGCTAG_ACTTAAAAAGCAAACATGATTATTCA	29	12	7	4	9	2	6	4	3	1	7	12	8	2	3	5	5	5	0	1
ACGAGAATCATGAATGGTTTTGGTTC_ACTTAAAAAGCAAACATGATTATTCA	21	0	2	1	1	4	1	2	0	0	0	0	0	0	0	0	0	0	0	0
TGAATAACACTTAAGACCATTTTTCG_ACTTAAAAAGCAAACATGATTATTCA	15	8	10	5	6	2	4	4	2	2	2	9	4	1	0	2	1	0	2	1
TCCAAAATTACTAACTATCTTCTGTG_ACTTAAAAAGCAAACATGATTATTCA	63	14	6	5	4	3	6	1	1	2	10	3	5	2	1	5	3	3	1	2
CAGGTAAATTCGAAGGCAATTTGTGC_ACTTAAAAAGCAAACATGATTATTCA	40	12	8	5	13	1	9	1	3	2	5	2	6	0	4	4	4	3	1	4
GATAGAATTAGAAATGCGGTTAATTA_ACTTAAAAAGCAAACATGATTATTCA	2	0	0	0	0	0	0	0	0	0	0	0	0	0	0	0	0	0	0	0
CCCGCAAATTTAATAGACAATTGTGTTCAAAC_ACTTAAAAAGCAAACATGATTATTCA	52	11	3	0	3	3	5	4	1	2	10	8	9	4	4	16	35	26	26	11
ATCTAAATTTTAAAACAGTTTGGTGA_ACTTAAAAAGCAAACATGATTATTCA	31	15	2	1	0	0	0	1	1	0	0	0	0	0	2	1	1	0	3	3
TCAGTAATGAGTAAGCATTTTATGCC_ACTTAAAAAGCAAACATGATTATTCA	29	8	15	2	4	0	12	7	3	4	3	6	4	3	0	0	4	0	2	0
TCTGGAAGCCGTAATGAACTTGTTAC_ACTTAAAAAGCAAACATGATTATTCA	20	6	9	4	1	5	8	2	5	0	8	10	4	3	1	2	8	5	2	4
AGTTCAACCAGAAACGGTTTTACAGA_ACTTAAAAAGCAAACATGATTATTCA	30	19	6	3	1	3	4	2	2	1	1	2	3	1	2	2	0	3	4	4
GTGGTAATTGTGAACATCCTTATTCA_ACTTAAAAAGCAAACATGATTATTCA	26	8	4	7	3	0	3	0	0	1	5	5	3	1	3	0	3	0	0	0
CTACTAACTAGTAAATAGTTTTGTGT_ACTTAAAAAGCAAACATGATTATTCA	271	68	35	9	9	7	22	10	2	2	15	30	12	1	0	18	23	16	23	8
AAATCAACTGTTAATAACTTTTTTAA_ACTTAAAAAGCAAACATGATTATTCA	55	9	1	1	1	0	2	0	0	0	0	0	0	0	0	2	5	0	4	1
CTCTGAAGCGGCAATCACTTTTAGTA_ACTTAAAAAGCAAACATGATTATTCA	10	6	3	0	1	1	0	0	0	0	4	2	4	0	0	1	1	0	0	0
AAAACAATCTTAAAAGTGTTTCGCTC_ACTTAAAAAGCAAACATGATTATTCA	11	1	0	0	0	0	0	0	0	0	0	0	0	0	0	0	0	0	0	0
CGGTTAATCAGTAAACTTCTTCTTTG_ACTTAAAAAGCAAACATGATTATTCA	9	0	0	0	0	0	0	0	0	0	0	0	0	0	0	0	0	0	0	0
CCTGTAATAGATAATATAGTTATTAG_ACTTAAAAAGCAAACATGATTATTCA	65	6	0	0	0	0	0	0	0	0	0	0	0	0	0	0	3	0	1	0
CGCGCAATATGTAAAGGGTTTTAATA_ACTTAAAAAGCAAACATGATTATTCA	49	26	9	7	5	0	7	5	1	2	5	8	8	0	2	1	0	0	0	0
ATTCAAATTCCTAAGCTAATTGGGAG_ACTTAAAAAGCAAACATGATTATTCA	46	26	16	10	12	3	7	8	2	0	7	7	1	1	3	10	6	4	10	3
GAACTAATTGTTAACCGAATTACATA_ACTTAAAAAGCAAACATGATTATTCA	1	0	0	0	0	0	0	0	0	0	0	0	1	0	0	0	0	0	0	0
GGGGGACTGGTACAGGGGGGGGGGGG_ACTTAAAAAGCAAACATGATTATTCA	2	0	0	0	1	0	0	0	0	0	0	0	0	0	0	0	0	0	0	0
AGCCGAACCGTAAAGACCTTTCGTGC_ACTTAAAAAGCAAACATGATTATTCA	37	13	17	12	7	4	10	6	0	1	4	2	3	2	1	7	0	4	4	1
TGGGCAACAGATAATGTCCTTCTCAC_ACTTAAAAAGCAAACATGATTATTCA	71	39	45	12	29	17	31	19	9	7	19	22	12	7	9	10	9	14	10	5
GAGCGAATCGACAAAGGCCTTATGGT_ACTTAAAAAGCAAACATGATTATTCA	21	17	12	8	10	2	11	11	5	1	13	13	10	7	3	13	7	4	1	2
GTTTTAAACTTTAACTCGCTTCGTTT_ACTTAAAAAGCAAACATGATTATTCA	20	5	4	5	6	4	15	1	2	1	4	10	1	1	1	3	3	0	0	0
CTCTCAAAATCCAATTGCTTTGGGT_ACTTAAAAAGCAAACATGATTATTCA	1	0	0	0	0	0	0	0	0	0	0	0	0	0	0	0	0	0	0	0
TGTGCAACATCAAACAAGATTGTACG_ACTTAAAAAGCAAACATGATTATTCA	25	11	7	0	8	5	15	8	1	1	7	15	12	7	8	15	7	13	10	5
CTTAGAAAGGTTAACCAATTTTTATC_ACTTAAAAAGCAAACATGATTATTCA	60	26	14	8	9	7	14	4	3	3	6	16	7	2	6	14	16	13	21	10
CGAGCAACTTTTAATGGGTTTGCGGT_ACTTAAAAAGCAAACATGATTATTCA	44	13	5	1	2	2	7	2	0	0	5	4	7	2	4	12	8	2	7	1
TACACAAATTGGAATACTGTTAGAAA_ACTTAAAAAGCAAACATGATTATTCA	65	16	20	9	3	1	12	3	3	1	5	7	3	0	2	3	8	3	5	4
CCCTTAATCCACAATTGGTTTAGGTG_ACTTAAAAAGCAAACATGATTATTCA	169	50	45	22	23	20	40	18	9	5	25	27	29	13	12	21	21	13	11	2
CACAAAACTATAAATATCGTTCATTT_ACTTAAAAAGCAAACATGATTATTCA	74	31	7	6	9	2	9	6	0	1	11	11	12	1	2	9	17	7	8	6
CTTCGAACGTCAAAAAAAGTTGCTTG_ACTTAAAAAGCAAACATGATTATTCA	99	35	20	14	12	7	19	8	4	6	17	21	13	7	6	13	11	7	13	10
AATCGAAACTCAAAATTTGTTGGCAG_ACTTAAAAAGCAAACATGATTATTCA	158	39	28	11	12	17	28	14	9	5	27	19	19	4	11	23	21	13	12	9
CGGAAAAAGTGAAAAACACTTTTGAA_ACTTAAAAAGCAAACATGATTATTCA	21	2	2	0	1	0	0	0	0	0	0	0	0	0	0	0	0	0	0	0
AAGAAAATCATGAAGAACCTTTTATG_ACTTAAAAAGCAAACATGATTATTCA	10	9	6	0	0	0	0	0	0	0	0	0	0	0	0	0	0	1	0	0
TCAATAAACAATAATAAATTTGAATG_ACTTAAAAAGCAAACATGATTATTCA	22	4	1	0	1	0	1	0	0	0	1	1	0	0	0	1	1	2	1	0
CGTTCAAACTGCAACCGATTTTTCTA_ACTTAAAAAGCAAACATGATTATTCA	50	10	12	3	8	4	13	6	10	4	7	9	11	2	2	5	5	3	5	3
TTTGTAAGCCCGAAGTACATTCAATT_ACTTAAAAAGCAAACATGATTATTCA	28	3	9	6	4	1	13	4	1	2	6	3	14	3	1	9	9	11	12	3
GAGCCAATTTTGAAAGGACTTTAATA_ACTTAAAAAGCAAACATGATTATTCA	75	16	7	3	0	1	0	0	0	0	1	5	3	0	2	4	5	0	4	0
TTACCAAATTAGAAGTGGATTAATTT_ACTTAAAAAGCAAACATGATTATTCA	13	7	5	0	0	0	0	0	0	0	1	0	0	0	0	0	0	0	0	0
TGTACAACGGGTAACAGTCTTATTGC_ACTTAAAAAGCAAACATGATTATTCA	55	18	19	7	5	3	12	3	1	0	3	2	1	0	0	2	0	2	1	0
GGCGGAAGCATTAAGGGCGTTGGTCG_ACTTAAAAAGCAAACATGATTATTCA	369	124	80	23	36	35	45	26	20	15	43	45	28	19	14	29	20	23	22	18
CCAATAAAAAAAAAGTTGTTGGTAT_ACTTAAAAAGCAAACATGATTATTCA	4	0	1	0	0	0	0	0	0	0	0	0	1	0	0	0	0	0	1	0
AAGCCAACCTATAATCGACTTCATCA_ACTTAAAAAGCAAACATGATTATTCA	50	13	27	6	14	9	31	12	7	4	11	19	26	6	9	9	17	6	3	5
TTACGAACGCCGAAAAACGTTCTGTG_ACTTAAAAAGCAAACATGATTATTCA	37	20	10	6	14	5	12	6	3	3	4	13	15	2	6	9	5	7	7	7
ACGCCAATACTTAAATAGATTTAATC_ACTTAAAAAGCAAACATGATTATTCA	35	9	6	1	1	2	6	1	0	0	2	1	0	0	1	2	6	4	2	1
CTGACAATTTAAAACTGTTTTATTTA_ACTTAAAAAGCAAACATGATTATTCA	28	3	2	0	0	0	0	0	0	0	0	2	0	0	0	1	2	0	0	0
GACGAAAAGATTAACGACGTTAACGA_ACTTAAAAAGCAAACATGATTATTCA	149	65	32	13	17	13	49	27	12	3	31	31	29	9	6	31	28	17	9	9
GTCTTAATAAGCAAATGAATTTAAAT_ACTTAAAAAGCAAACATGATTATTCA	98	19	9	2	4	0	3	0	0	0	3	6	0	1	0	0	1	1	0	1
TACAAAACTATGAACGTAATTCACGG_ACTTAAAAAGCAAACATGATTATTCA	141	54	27	14	21	10	18	4	9	5	19	18	7	2	1	16	15	4	1	1
GAAACAAACGTTAATACGCTTTTCTG_ACTTAAAAAGCAAACATGATTATTCA	123	42	20	16	21	9	40	17	10	8	28	51	36	29	27	88	70	75	91	93
GAAGAAAATGTCAATACTTTTAGTAA_ACTTAAAAAGCAAACATGATTATTCA	24	4	1	1	0	1	0	0	0	0	0	0	0	0	0	0	0	0	0	0
TAAACAAGGCATAAGAAGTTTGCTT_ACTTAAAAAGCAAACATGATTATTCA	45	15	13	4	4	6	7	4	2	1	10	2	1	2	3	2	7	3	5	0
AACTGAAGACTTAAAATTGTTCTAAG_ACTTAAAAAGCAAACATGATTATTCA	25	10	14	3	3	6	20	3	2	2	11	13	6	1	2	6	7	6	7	5
TTTCCAAAATATAACTGGGTTATTCT_ACTTAAAAAGCAAACATGATTATTCA	21	14	2	1	4	1	2	0	1	2	5	5	4	1	3	6	9	1	4	4
CACTTAATAATAAAACAACTTACCAG_ACTTAAAAAGCAAACATGATTATTCA	36	23	6	2	5	2	7	1	3	2	8	14	17	6	6	15	12	8	9	12
CTTTAAATAAGCAACCGTGTTTTGG_ACTTAAAAAGCAAACATGATTATTCA	1	0	0	0	0	0	0	0	0	0	0	0	0	0	0	2	1	0	1	1
ACTATAAGTTCAAAGAGACTTATTGG_ACTTAAAAAGCAAACATGATTATTCA	59	28	13	9	9	3	25	8	3	3	15	8	14	1	6	11	8	3	2	2
CGGGAAAAACCGAATGAAGTTGGGGA_ACTTAAAAAGCAAACATGATTATTCA	53	10	6	1	1	2	2	0	0	0	2	2	1	0	0	3	3	3	5	1
TGTGTAATTCTGTTACGGT_ACTTAAAAAGCAAACATGATTATTCA	48	20	8	1	9	7	4	9	1	3	2	3	2	3	5	13	14	10	9	2
GGTCAAATCATAAAACTTGTTACAGT_ACTTAAAAAGCAAACATGATTATTCA	28	5	1	1	2	2	4	1	0	0	2	3	3	2	3	6	1	2	2	0
TAATTAAGATCTAAAGCTATTCAGGC_ACTTAAAAAGCAAACATGATTATTCA	10	5	8	1	2	1	5	4	0	0	3	11	1	1	0	1	1	1	0	0
TGCCAAACGGGTAAGTATTTTGTTGA_ACTTAAAAAGCAAACATGATTATTCA	47	19	18	3	6	6	22	6	1	3	13	13	18	3	3	7	14	7	5	7
GACACAATAACAAAGCGGCTTTCAGT_ACTTAAAAAGCAAACATGATTATTCA	34	11	2	0	6	1	4	4	1	0	0	3	2	0	2	1	0	4	0	0
TCCTCAAGTGGAAATGTCGTTGTGTC_ACTTAAAAAGCAAACATGATTATTCA	28	13	7	4	7	4	6	5	6	3	8	10	9	6	2	4	5	6	4	1
GCCCCAAAAATTAATTATGTTGCGTG_ACTTAAAAAGCAAACATGATTATTCA	31	8	3	0	3	4	3	1	0	0	2	3	2	1	2	2	2	4	7	1
TAACCAAATACAAAGATTATTGAACT_ACTTAAAAAGCAAACATGATTATTCA	65	15	13	3	8	6	7	5	3	1	3	3	3	0	0	3	1	0	3	3
TACTGAATGATTAAAGAACTTCCTCT_ACTTAAAAAGCAAACATGATTATTCA	128	51	24	11	17	6	18	8	6	1	11	6	4	0	0	1	3	2	2	0
GCTAAAATATTTAAAACGCTTATAAA_ACTTAAAAAGCAAACATGATTATTCA	21	1	0	1	0	0	0	1	0	0	2	0	0	0	0	4	2	0	0	0
AAAGTAAGTGATAAATTCATTACCTA_ACTTAAAAAGCAAACATGATTATTCA	15	10	4	4	3	0	4	4	4	1	7	11	7	2	2	8	6	1	4	0
CCACAAAATTGTAACGTGTTTGACGT_ACTTAAAAAGCAAACATGATTATTCA	64	31	21	8	9	6	12	6	5	4	23	25	19	5	9	12	12	2	4	0
TTAATAATGTATAATGTTTTTTGTAT_ACTTAAAAAGCAAACATGATTATTCA	22	2	0	0	0	0	0	0	0	0	0	0	0	0	0	0	0	0	0	0
CACTCAATTTTTAAAGTTTTTTAGGG_ACTTAAAAAGCAAACATGATTATTCA	1	0	0	0	0	0	0	0	0	0	0	0	1	0	0	0	0	0	0	0
CAGGCAAATGTGAAGAACGTTCAACC_ACTTAAAAAGCAAACATGATTATTCA	77	28	10	7	8	6	13	9	2	3	4	8	10	0	3	3	4	3	2	2
GATACAAATTTAAAAAATGTTCCTAT_ACTTAAAAAGCAAACATGATTATTCA	61	12	10	0	4	2	4	3	2	0	3	0	2	1	0	5	5	2	1	1
TTTAAAATATTTAAGGTGGTTACGTA_ACTTAAAAAGCAAACATGATTATTCA	51	6	5	1	1	0	11	1	0	0	1	1	2	0	1	1	0	0	1	0
AGCATAAAAAGTAACTTAATTGATCC_ACTTAAAAAGCAAACATGATTATTCA	20	7	1	1	3	2	2	0	0	0	1	1	0	2	0	8	4	2	2	3
TTTGTAAGATACAAGATACTTTGCCG_ACTTAAAAAGCAAACATGATTATTCA	55	25	13	11	10	2	9	7	6	0	9	5	12	3	6	9	22	3	3	0
ATTGCAACTATTAACTCATTTCTTTT_ACTTAAAAAGCAAACATGATTATTCA	28	11	1	0	3	0	2	0	0	1	0	0	0	0	0	0	0	0	0	0
CACCCAATTTGGAAGTGTATTATCGG_ACTTAAAAAGCAAACATGATTATTCA	36	18	5	1	2	1	4	2	0	0	5	4	5	3	3	4	4	3	2	1
CGCTTAATCTTGAAACTATTTTCCGG_ACTTAAAAAGCAAACATGATTATTCA	12	9	6	1	5	3	3	0	1	0	5	7	7	6	7	36	48	55	58	50
AGGTAAAGTGTCAACAGATTTGATAA_ACTTAAAAAGCAAACATGATTATTCA	23	6	3	0	0	0	1	0	1	0	0	0	0	0	0	0	0	0	0	0
CAATGAAGTCGAAAGTCGTTTCGAAA_ACTTAAAAAGCAAACATGATTATTCA	29	10	9	6	9	3	7	2	4	2	10	13	10	6	6	10	17	6	7	1
GCTGAAACGTGAAAGAATGTTAGCCA_ACTTAAAAAGCAAACATGATTATTCA	46	21	13	6	9	5	14	10	3	3	11	20	14	9	8	17	9	8	6	3
AGGGAAATATGTAATCATTTTGCAAA_ACTTAAAAAGCAAACATGATTATTCA	14	9	3	1	1	2	2	0	1	0	0	1	1	0	0	2	2	9	5	3
TTCGCAAGAGCGAAAGAATTTTTTCA_ACTTAAAAAGCAAACATGATTATTCA	24	9	8	4	1	2	2	1	2	0	2	9	7	1	3	10	18	6	12	5
GCTCGAATCCTGAAAGTCATTCCAAT_ACTTAAAAAGCAAACATGATTATTCA	28	24	14	2	7	6	12	1	4	4	12	13	13	3	2	7	3	0	3	0
ATGCCAAAGTACAAAAATCTTGCCTT_ACTTAAAAAGCAAACATGATTATTCA	62	10	10	5	6	4	12	5	9	3	15	23	20	2	3	26	9	17	15	5
GGAACAACGAGCAACAGTGTTTGCCA_ACTTAAAAAGCAAACATGATTATTCA	11	3	0	0	1	1	0	0	0	0	0	0	0	0	0	0	0	0	0	0
ACGTAAAATCTAAAAGGTTTTAAGGT_ACTTAAAAAGCAAACATGATTATTCA	121	55	24	11	11	10	21	6	2	4	14	8	8	5	4	19	18	11	11	11
AACCAAAGTTGAAATAGAATTGGTTT_ACTTAAAAAGCAAACATGATTATTCA	70	21	15	7	6	6	6	2	3	0	5	3	4	1	0	3	0	0	0	0
TCATCAAGCATAAAATTATTCATCC_ACTTAAAAAGCAAACATGATTATTCA	2	0	0	0	0	0	0	0	0	0	0	0	0	0	0	0	0	1	0	0
ATAGTAATCACGAAATCGTTTTGTTC_ACTTAAAAAGCAAACATGATTATTCA	119	37	29	12	16	8	19	13	3	3	16	9	14	12	8	20	11	12	3	7
ACAGAAACTCATAATCTTATTGTCAC_ACTTAAAAAGCAAACATGATTATTCA	1	0	0	0	0	1	0	0	0	0	0	0	0	0	0	0	0	0	0	0
AAATAAAAAATGAATGACCTTGTTGT_ACTTAAAAAGCAAACATGATTATTCA	3	0	0	0	0	0	0	0	0	0	0	0	0	0	0	0	0	0	0	0
GACACAAAGTTTAAATGTATTACTGA_ACTTAAAAAGCAAACATGATTATTCA	242	93	65	32	32	17	56	28	15	9	46	43	38	6	7	40	38	41	31	8
AAGCAAATTTTGAATTCTATTCAGAG_ACTTAAAAAGCAAACATGATTATTCA	71	27	15	11	11	4	30	16	4	0	11	18	15	5	3	17	16	7	4	3
TAACAAAGACGCAAGTGAATTTTTGA_ACTTAAAAAGCAAACATGATTATTCA	99	37	11	6	8	6	5	5	0	0	12	11	12	5	0	4	4	5	3	3
ATGTAAAACTGGAAATTTTTTGTGAA_ACTTAAAAAGCAAACATGATTATTCA	36	5	6	4	1	0	1	1	1	0	14	2	1	0	1	14	11	6	2	6
CGGCAAATCTTTAAACTTGTTCTATA_ACTTAAAAAGCAAACATGATTATTCA	11	0	1	0	0	0	0	0	0	0	0	0	0	0	0	0	0	0	0	0
CTTACAACCACTAAGCGGATTGTTAT_ACTTAAAAAGCAAACATGATTATTCA	36	11	7	2	2	2	2	2	0	1	0	1	2	0	0	0	1	0	1	0
CGCTAAAGGGGTAATGCGCTTCAGGG_ACTTAAAAAGCAAACATGATTATTCA	92	23	28	15	16	11	54	18	24	8	44	57	40	23	30	77	87	76	94	91
TGGCAAACAAGTAAAGCGGTTTTATT_ACTTAAAAAGCAAACATGATTATTCA	170	44	20	10	7	7	15	3	10	3	10	13	9	3	1	26	25	14	21	5
TCATCAAGATGTAAGAGCGTTGTGAA_ACTTAAAAAGCAAACATGATTATTCA	1	0	0	0	1	0	0	0	0	0	0	0	0	0	0	0	0	0	0	0
TCAGCAACCCCGAACTAGGTTGGGGG_ACTTAAAAAGCAAACATGATTATTCA	19	8	6	1	5	2	6	1	1	1	4	2	1	0	0	2	0	1	0	0
CTAACAAAAATTAAAGATTTTAGTAG_ACTTAAAAAGCAAACATGATTATTCA	26	4	0	0	0	0	1	0	0	0	0	0	0	0	0	0	0	0	0	0
CTCATAACGCTTAATCTCGTTAATTG_ACTTAAAAAGCAAACATGATTATTCA	50	12	6	3	2	3	6	1	0	1	2	5	2	2	3	1	3	1	9	4
TGTGTAAATCTCAACCTTGTTACAAA_ACTTAAAAAGCAAACATGATTATTCA	49	25	16	7	13	14	12	6	3	0	18	10	14	3	4	16	26	18	17	15
TATATAAATAGCAATATGCTTGATAC_ACTTAAAAAGCAAACATGATTATTCA	146	54	48	13	19	13	35	9	9	13	35	42	32	14	11	28	40	24	26	18
GTCGAAATTTACAAGCTTTTTTGCGG_ACTTAAAAAGCAAACATGATTATTCA	19	11	1	0	2	2	7	5	1	1	9	15	3	2	2	1	3	2	3	0
AAATAAACGTTTAAATTCGTTACGCA_ACTTAAAAAGCAAACATGATTATTCA	7	0	0	0	0	2	0	0	0	0	0	0	0	0	0	0	0	0	0	0
ATCAGAATAGCTAAAACTATTAACAT_ACTTAAAAAGCAAACATGATTATTCA	66	19	6	2	3	0	9	2	0	0	0	1	0	0	1	1	1	0	0	0
CCGTAAATATAGAAGTGGTTTAATTT_ACTTAAAAAGCAAACATGATTATTCA	274	67	20	10	7	4	11	6	3	2	7	17	16	1	5	14	28	15	16	7
AAACGAACTCGTAACTTCGTTCCCAT_ACTTAAAAAGCAAACATGATTATTCA	32	4	9	5	1	7	3	0	0	0	4	3	2	0	2	1	2	2	4	8
GTTTAAATAAAGAAACAAATTTCTTT_ACTTAAAAAGCAAACATGATTATTCA	30	3	0	1	0	0	0	0	0	0	0	2	0	0	0	0	2	0	0	0
TTGTAAACCTCGAAATCTCTTATCAT_ACTTAAAAAGCAAACATGATTATTCA	65	15	6	2	2	4	15	2	0	2	7	4	5	0	2	4	5	3	2	1
TAGGGAACACAGAAACTCGTTTGGCC_ACTTAAAAAGCAAACATGATTATTCA	46	15	9	6	2	0	3	0	1	0	1	1	3	0	1	7	2	2	1	0
TTAGCAAATGGGAAGTGGCTTGCTAG_ACTTAAAAAGCAAACATGATTATTCA	37	16	11	7	11	4	21	11	1	1	8	11	9	11	4	7	0	7	5	7
CGATTAAATATGAAGACGTTTTTATT_ACTTAAAAAGCAAACATGATTATTCA	33	4	1	1	0	0	0	1	0	0	3	2	2	0	0	0	0	0	0	0
AACAAAACCCTGAAAACTATTTGCCC_ACTTAAAAAGCAAACATGATTATTCA	98	18	9	2	6	6	6	0	5	0	3	3	4	0	2	4	3	4	0	0
GAGGTAAGAATTAACTGAATTAAAGC_ACTTAAAAAGCAAACATGATTATTCA	18	7	2	2	2	1	0	4	0	0	0	0	0	0	0	0	0	0	0	0
AGCGGAAAGACTAAGGCGGTTAGGAT_ACTTAAAAAGCAAACATGATTATTCA	30	8	1	2	0	0	0	0	0	0	0	1	0	0	0	0	0	0	0	0
AAAGCAACATTGAATCATGTTAATTC_ACTTAAAAAGCAAACATGATTATTCA	81	21	9	9	6	5	6	2	1	1	5	7	11	2	5	19	14	15	15	5
GTTGTAAGATATAAAGCCATTTTGGC_ACTTAAAAAGCAAACATGATTATTCA	271	103	60	42	47	36	73	38	25	18	78	95	60	25	35	83	111	100	110	76
CGGGAAAATTAAAACGATTTTGTAGT_ACTTAAAAAGCAAACATGATTATTCA	30	3	6	1	1	1	5	1	1	0	0	6	3	0	1	6	5	3	1	4
CACGCAAAGGCAAAGAAAATTAGCCC_ACTTAAAAAGCAAACATGATTATTCA	97	31	19	4	7	10	19	5	5	0	15	16	15	5	4	14	8	10	9	12
GGAAGAAGTTTCAAGTATGTTTCAAT_ACTTAAAAAGCAAACATGATTATTCA	15	4	0	0	1	0	0	1	0	1	0	0	0	0	0	0	0	0	0	0
ATAAAAACGATCAATGTCTTTACTGA_ACTTAAAAAGCAAACATGATTATTCA	93	19	17	6	7	6	17	13	6	3	19	24	10	7	6	18	17	7	13	5
CATTAAACAAGCAAGGTAGTTGTTCG_ACTTAAAAAGCAAACATGATTATTCA	51	27	11	11	13	10	31	16	4	5	20	27	24	7	5	36	22	24	7	6
ATAGGAAACGTCAAATATCTTTATGG_ACTTAAAAAGCAAACATGATTATTCA	95	25	14	9	10	7	15	6	3	2	6	11	8	2	2	7	5	4	0	0
CAATTAATGGAGAAGGCGCTTGGCAT_ACTTAAAAAGCAAACATGATTATTCA	53	21	14	6	5	14	6	2	1	0	2	8	9	2	1	13	9	7	7	2
TCGTTAACCATTAAGTATATTCCCCA_ACTTAAAAAGCAAACATGATTATTCA	43	27	17	10	7	2	19	8	5	3	10	11	17	3	7	9	9	3	6	0
TCGTGAATCTAAAAGGTGGTTGGACG_ACTTAAAAAGCAAACATGATTATTCA	137	48	29	20	18	14	31	20	15	4	30	22	26	2	11	29	25	10	25	22
CGTCTAACAAGCAATATGTTTTGAAA_ACTTAAAAAGCAAACATGATTATTCA	71	21	14	5	6	6	6	1	0	0	10	4	6	0	0	4	3	1	4	1
TATTGAACCTCAAAAAGAATTAGTTT_ACTTAAAAAGCAAACATGATTATTCA	84	10	6	2	2	1	2	3	0	1	4	2	1	0	1	1	2	0	1	4
ATAACAATCAAAAAACTGCTTACCGA_ACTTAAAAAGCAAACATGATTATTCA	73	29	10	4	2	3	7	1	3	0	6	7	3	0	3	4	8	2	7	8
GCAGAAACTTACAAACAGTTTCATCT_ACTTAAAAAGCAAACATGATTATTCA	34	16	8	9	10	7	18	3	2	2	4	5	3	1	0	0	1	1	0	0
ATGACAAACGGGAATCATTTTTATAA_ACTTAAAAAGCAAACATGATTATTCA	19	5	1	1	1	1	0	0	0	0	1	0	0	0	0	0	0	0	0	0
TTCTGAAATAGAAAAGTACTTTTTAT_ACTTAAAAAGCAAACATGATTATTCA	91	12	2	0	0	2	0	1	0	0	4	2	1	1	0	1	5	0	0	0
TCTTTAACATTCAATCATTTTATTTA_ACTTAAAAAGCAAACATGATTATTCA	11	2	0	0	0	0	0	0	0	0	0	0	0	0	0	1	0	0	0	0
GCGATAACTGTCAAATATTTCTTCG_ACTTAAAAAGCAAACATGATTATTCA	2	10	5	3	2	0	0	1	0	0	0	0	0	0	0	0	0	0	0	0
GCCATAAATTAAAAAGTGTTTCACAA_ACTTAAAAAGCAAACATGATTATTCA	80	43	19	15	17	11	51	29	12	12	104	167	158	54	96	666	827	671	1117	822
GTAGTAATGTGCAAGGATATTGGTTT_ACTTAAAAAGCAAACATGATTATTCA	67	20	10	8	8	9	15	10	5	2	12	15	15	3	9	17	11	3	16	3
GTCATAAAGTTCAATCTAATTGGAAG_ACTTAAAAAGCAAACATGATTATTCA	22	3	4	1	2	3	5	3	2	1	6	6	4	1	2	3	2	5	2	2
AATCAAATCACGAAATTCATTGTTCG_ACTTAAAAAGCAAACATGATTATTCA	252	106	59	44	29	22	73	25	15	12	41	45	33	7	17	29	34	30	35	34
GTACGAAGTTGCAAATTGTTTCAATA_ACTTAAAAAGCAAACATGATTATTCA	41	17	9	7	3	3	2	1	0	1	5	5	5	3	2	5	7	6	4	3
TAAATAACACATAATTAAGTTTTTGA_ACTTAAAAAGCAAACATGATTATTCA	49	17	3	0	1	0	2	0	0	0	2	1	2	0	0	0	0	0	0	0
TATTTAAAATAGAAAACAATTCTTTT_ACTTAAAAAGCAAACATGATTATTCA	21	1	1	0	0	0	0	0	0	0	0	0	0	0	0	0	4	0	2	1
CGTAAAAATTGTAAGGGATTTGAAAT_ACTTAAAAAGCAAACATGATTATTCA	52	14	5	5	2	8	8	4	0	1	5	4	4	1	3	3	2	0	0	0
CGCGTAATAATTAAGATATTTTATCC_ACTTAAAAAGCAAACATGATTATTCA	145	32	6	2	1	1	13	0	0	0	5	7	4	1	0	9	24	6	2	11
CTAAAAAGCCGGAATACTCTTTGGGC_ACTTAAAAAGCAAACATGATTATTCA	33	12	3	0	5	5	1	1	0	0	0	3	1	1	0	0	1	2	0	0
ACGATAAGCTCGAATAGCGTTCTCTC_ACTTAAAAAGCAAACATGATTATTCA	86	22	15	13	14	9	19	9	9	1	5	7	10	7	3	6	9	4	9	6
TTTGCAACTACCAAAATTTTTATGTA_ACTTAAAAAGCAAACATGATTATTCA	33	5	1	0	0	1	1	0	1	0	1	2	0	0	0	3	4	1	2	1
AGTATAAGTTTGAAATAGTTTCCTGA_ACTTAAAAAGCAAACATGATTATTCA	62	31	13	3	8	7	15	4	0	0	11	4	6	2	4	6	4	3	9	0
GGGGGAAGGAGTAAGATTTTTGTCTG_ACTTAAAAAGCAAACATGATTATTCA	104	30	15	5	4	11	6	2	1	1	9	9	8	1	2	6	9	6	6	5
CCACTAATATGGAAGACGGTTCTTTC_ACTTAAAAAGCAAACATGATTATTCA	74	40	21	11	14	8	37	6	5	5	17	29	36	10	8	20	17	15	20	4
CTCCTAATCTATAATGACATTTTTTT_ACTTAAAAAGCAAACATGATTATTCA	18	1	1	0	0	0	1	0	0	0	0	0	1	0	0	0	0	0	0	0
TTTTGAATAACTAAGTCACTTCCAGA_ACTTAAAAAGCAAACATGATTATTCA	76	24	11	5	7	4	18	4	8	2	16	21	6	1	1	6	9	3	2	3
CGTGAAACCCCGAAGGTCATTCGTTA_ACTTAAAAAGCAAACATGATTATTCA	34	4	3	3	4	3	4	1	0	0	0	2	4	1	1	6	9	3	3	3
AAGCAAATTCTGAACTACGTTGGAGA_ACTTAAAAAGCAAACATGATTATTCA	64	29	18	8	16	8	22	8	2	3	16	9	10	11	5	14	13	6	7	8
GGGGTAAATGTGAATTTGTTTTCCTT_ACTTAAAAAGCAAACATGATTATTCA	64	13	23	5	11	5	8	5	5	3	4	8	8	2	2	14	7	5	12	3
GGCATAAAATTCAATCATTTTTGGAT_ACTTAAAAAGCAAACATGATTATTCA	34	15	9	4	3	2	8	5	1	0	5	7	0	1	0	0	0	0	0	0
GGCATAAGATATAACTCTATTTGTAA_ACTTAAAAAGCAAACATGATTATTCA	26	3	2	2	0	0	3	0	0	0	3	1	1	1	0	2	6	2	2	1
GGGACAAGCAAAAATCGCATTACATT_ACTTAAAAAGCAAACATGATTATTCA	20	9	6	3	1	0	4	2	0	1	3	2	3	3	1	10	3	4	5	3
CATGGAAACCTAAACCAGTTTTTGGA_ACTTAAAAAGCAAACATGATTATTCA	30	18	6	1	3	2	0	2	0	2	0	0	0	0	0	0	0	0	0	0
TTGACAACCTTTAACGGTATTGAGGG_ACTTAAAAAGCAAACATGATTATTCA	15	10	10	1	1	4	4	3	2	2	7	9	3	2	4	8	6	0	0	2
CCACGAACACTGAAGCAGTTTCGAAT_ACTTAAAAAGCAAACATGATTATTCA	49	33	14	10	9	4	16	2	5	2	11	8	4	0	2	4	1	1	10	2
TCGTGAAAAGTGAACGTGGTTCTGGA_ACTTAAAAAGCAAACATGATTATTCA	71	27	23	6	7	0	13	6	5	2	7	9	5	2	2	8	12	8	3	6
ATATAAACGAGCAAGTATCTTTAGGG_ACTTAAAAAGCAAACATGATTATTCA	61	16	12	4	7	2	15	4	5	3	9	10	5	2	3	1	2	2	5	1
CTTGGAATGGGCAAGGGCATTGCAGG_ACTTAAAAAGCAAACATGATTATTCA	26	16	13	6	10	9	16	4	4	4	11	7	1	2	3	5	13	2	4	5
AACAAAACAAATAATTAAGTTAAGGG_ACTTAAAAAGCAAACATGATTATTCA	15	6	9	1	2	1	5	1	0	0	2	1	0	0	0	0	1	1	0	0
ACTAAAACGGGCAACACAATTGTATG_ACTTAAAAAGCAAACATGATTATTCA	40	19	17	14	7	5	15	13	3	1	11	16	10	5	9	18	14	12	7	13
ACGAAAACAGCTAATGCAATTTTATG_ACTTAAAAAGCAAACATGATTATTCA	30	3	2	0	0	3	0	0	0	0	0	0	0	0	0	0	0	0	0	0
TTCCTAAAATTCAAACTCGTTACGAA_ACTTAAAAAGCAAACATGATTATTCA	116	44	32	14	21	9	23	6	5	5	20	24	20	8	11	23	20	11	10	12
CGGACAATTTTAAAAGCGGTTGTGGA_ACTTAAAAAGCAAACATGATTATTCA	79	17	4	1	2	4	2	1	1	0	1	2	1	1	0	3	2	0	3	0
ATGGTAAACCTTAACGTGTTTTCAAA_ACTTAAAAAGCAAACATGATTATTCA	140	29	25	11	10	9	21	12	5	4	16	16	17	3	8	14	21	8	9	3
TGGAAAATAGGGAAGAAGATTCGTCA_ACTTAAAAAGCAAACATGATTATTCA	43	9	8	6	6	4	11	1	1	0	5	4	1	1	2	2	4	3	2	0
CCGTAAATTGGAAAATTACTTATAGA_ACTTAAAAAGCAAACATGATTATTCA	121	23	5	0	2	4	3	2	1	0	2	6	0	2	0	4	41	7	13	11
TAAATAACTAAAAAAAGATTTAAACT_ACTTAAAAAGCAAACATGATTATTCA	45	3	0	0	0	0	0	0	0	0	1	0	0	0	0	0	1	0	0	1
CTGCAAAACTTGAAGTGTATTGTCAA_ACTTAAAAAGCAAACATGATTATTCA	29	2	3	0	1	4	1	1	0	0	1	0	0	0	0	0	0	0	0	0
GCCCAAACGTTAAATTAATTTTTTCC_ACTTAAAAAGCAAACATGATTATTCA	22	13	7	5	2	1	5	2	3	1	3	14	13	2	4	8	20	9	8	5
TTATAAAGATGTAAACAAGTTCCTTT_ACTTAAAAAGCAAACATGATTATTCA	22	2	1	0	0	0	0	0	0	0	0	0	0	0	0	0	0	0	0	0
CAAAAAAGCGCCAACTATATTATGTT_ACTTAAAAAGCAAACATGATTATTCA	53	5	0	1	8	0	5	2	0	0	2	8	4	0	1	7	12	0	7	4
GCAACAATCTCAAACGCCTTTAGTAT_ACTTAAAAAGCAAACATGATTATTCA	14	1	1	0	0	0	3	0	1	0	0	1	1	0	1	2	1	0	2	0
CCATAAACCCACAACATATTTAAACC_ACTTAAAAAGCAAACATGATTATTCA	74	26	11	7	12	5	14	6	8	5	22	11	11	4	2	10	4	4	4	2
CTTTAAACGCATAATGATTTTAGAAA_ACTTAAAAAGCAAACATGATTATTCA	49	11	5	1	3	2	6	2	1	0	4	6	6	0	1	1	6	3	7	1
TATGAAACTATAAATGAACTTTAGAA_ACTTAAAAAGCAAACATGATTATTCA	19	1	3	1	0	0	0	0	0	0	1	1	0	0	0	0	0	0	0	0
TAAAAAAGCTAGAAACGGTTTTAAAC_ACTTAAAAAGCAAACATGATTATTCA	59	30	8	13	5	5	14	7	2	2	11	13	5	2	3	21	22	17	20	14
TTGAGAAAATAAAATCTTTTTTATCC_ACTTAAAAAGCAAACATGATTATTCA	34	8	3	3	1	1	4	0	0	0	2	4	4	0	0	12	10	6	5	5
TTTTAAAAGGACAATTTAATTCTGTT_ACTTAAAAAGCAAACATGATTATTCA	51	16	7	1	2	0	0	2	1	0	2	9	2	0	1	0	5	4	3	1
CGATAAATCTATAAGGTTTTTTGGCA_ACTTAAAAAGCAAACATGATTATTCA	39	5	2	1	1	1	1	0	0	0	1	0	1	1	0	0	0	0	0	0
CAAATAATCTATAAAAATATTACAGT_ACTTAAAAAGCAAACATGATTATTCA	22	0	0	0	0	0	0	0	0	0	0	0	0	0	0	0	0	0	0	0
TCTCCAACCCTGAAGCGCGTTTGGGA_ACTTAAAAAGCAAACATGATTATTCA	55	22	10	5	6	2	9	4	1	1	10	7	3	4	3	12	12	9	14	4
TTTAAAAAAGCTAAACAGATTACCCG_ACTTAAAAAGCAAACATGATTATTCA	20	2	1	0	1	2	10	1	2	1	5	3	3	3	1	3	10	7	4	3
TGTCTAAAGTGCAATTCAATTGTGGA_ACTTAAAAAGCAAACATGATTATTCA	37	3	5	3	4	5	1	0	0	0	1	0	0	0	0	0	0	0	0	0
GCTTGAACATATAATAAGTTCTATA_ACTTAAAAAGCAAACATGATTATTCA	77	15	1	0	1	2	3	0	0	0	1	3	2	0	0	5	5	3	8	2
ACTACAACACGCAACCAGGTTAGTGA_ACTTAAAAAGCAAACATGATTATTCA	68	25	24	6	15	14	10	15	6	4	14	21	19	9	10	14	15	12	21	11
GAAGGAATCTCAAATGTCTTTTGGAT_ACTTAAAAAGCAAACATGATTATTCA	26	8	2	4	2	1	4	1	0	0	1	2	1	0	0	0	0	0	0	0
CGTGCAATTGGGAAGGTGCTTAGTGC_ACTTAAAAAGCAAACATGATTATTCA	93	34	30	8	9	4	13	5	6	1	9	10	8	4	1	4	5	4	4	2
TGGCTAAACATTAAGCGGGTTATTGT_ACTTAAAAAGCAAACATGATTATTCA	39	9	5	4	2	3	1	5	2	1	4	5	4	0	2	10	7	4	5	4
AAAGAAATAATAAAGAGATTTCATCG_ACTTAAAAAGCAAACATGATTATTCA	204	58	10	7	4	11	13	4	3	1	6	15	5	1	0	5	8	1	14	2
GTTGCAATAACAAATCTTCTTGCCGC_ACTTAAAAAGCAAACATGATTATTCA	46	28	20	6	7	3	12	11	9	5	17	18	7	7	2	11	16	3	4	3
CCGAAAAAATAGAATTCCGTTTTCCA_ACTTAAAAAGCAAACATGATTATTCA	43	15	9	0	2	3	7	1	2	0	6	4	5	0	1	15	11	3	6	5
GTTAAAACCTTTAAATCACTCTGGT_ACTTAAAAAGCAAACATGATTATTCA	39	22	12	3	6	3	6	1	0	0	0	4	1	0	3	2	2	1	2	0
ATCGAAACAAGCAAGACTATTAAGAC_ACTTAAAAAGCAAACATGATTATTCA	64	22	6	2	0	2	2	0	0	0	0	0	0	0	0	0	0	0	0	0
CGCCGAAACCGCAAGGGGGTTGTGGT_ACTTAAAAAGCAAACATGATTATTCA	23	11	8	5	3	4	1	2	0	0	0	0	0	0	0	0	0	0	0	0
ATTACAATCTACAAAAGCATTCGGTG_ACTTAAAAAGCAAACATGATTATTCA	140	83	51	31	36	12	51	17	10	10	50	43	32	8	28	38	42	17	23	21
CAACTAATAGAAAAGCTTCTTGCTAT_ACTTAAAAAGCAAACATGATTATTCA	31	14	8	0	7	1	9	1	3	0	9	12	14	3	2	6	6	5	13	5
ATACGAACAAAGAACGTAATTTAAAC_ACTTAAAAAGCAAACATGATTATTCA	47	16	7	2	1	2	4	4	3	1	1	2	4	1	0	3	4	8	1	4
AATGTAAATACTAATATACTTAGTAT_ACTTAAAAAGCAAACATGATTATTCA	6	1	0	0	0	0	0	0	0	0	0	0	0	0	0	0	0	0	0	0
GTACAAATCACAAATTGAATTTAAAG_ACTTAAAAAGCAAACATGATTATTCA	34	19	3	1	0	1	6	0	0	1	4	2	0	1	3	9	6	5	6	7
TCACGAATAAAAAAGTTGGTTAACCC_ACTTAAAAAGCAAACATGATTATTCA	37	19	10	6	10	1	6	6	3	0	0	3	1	0	1	1	3	0	0	0
TTGCCAAACAGTAAAATAGTTTCCAT_ACTTAAAAAGCAAACATGATTATTCA	45	18	22	9	2	0	8	5	2	1	8	9	7	1	1	5	5	4	14	1
TTTAAAAGCGGTAAAGTTATTAGAGT_ACTTAAAAAGCAAACATGATTATTCA	24	1	2	0	2	2	1	0	0	0	4	4	4	2	0	2	3	1	0	1
AGTGAAATGGGTAAGGATTTTGCGAT_ACTTAAAAAGCAAACATGATTATTCA	101	65	41	20	27	14	58	27	14	11	40	48	54	17	18	37	29	32	22	16
AAAACAATCCTCAACTTTATTTAGCT_ACTTAAAAAGCAAACATGATTATTCA	246	80	55	12	17	20	31	11	6	4	28	25	25	9	10	29	22	11	14	8
TAAATAAACAGAAATAGTTTTGCCCG_ACTTAAAAAGCAAACATGATTATTCA	11	5	0	2	1	1	2	1	1	0	0	1	0	0	0	0	0	0	0	0
TAGGCAAAGGGCAAAACGATTATTCC_ACTTAAAAAGCAAACATGATTATTCA	167	61	58	27	23	23	40	14	13	12	32	34	21	8	4	18	19	16	4	12
AAATTAAGGGGGAAGCGGATTACGTC_ACTTAAAAAGCAAACATGATTATTCA	54	7	7	0	2	5	8	8	7	0	16	14	11	7	7	21	28	31	36	20
GCGCGAAAGAAGAAGCGTGTTCCATT_ACTTAAAAAGCAAACATGATTATTCA	24	26	11	17	8	4	10	6	2	3	10	7	7	1	2	4	3	3	4	0
TCACAAATACAGAAGTAACTTTTTCG_ACTTAAAAAGCAAACATGATTATTCA	33	20	13	9	9	7	10	2	3	2	15	10	11	2	4	2	10	3	2	4
AGCTGAACATGCAATATACTTCAAGT_ACTTAAAAAGCAAACATGATTATTCA	59	19	16	7	8	8	24	9	2	2	6	21	14	3	3	12	4	3	7	1
CCCACAAAGGGAAATGGGGTTAGGCG_ACTTAAAAAGCAAACATGATTATTCA	47	31	5	3	4	9	11	6	5	2	8	2	14	4	5	9	12	9	11	11
AGGGGAATAGGTAACTCATTTATTAC_ACTTAAAAAGCAAACATGATTATTCA	58	21	7	1	0	1	4	2	0	0	2	2	0	0	0	2	0	0	0	0
AGCATAAGCGTGAAGGGTTTGGCTT_ACTTAAAAAGCAAACATGATTATTCA	87	27	23	13	9	6	17	7	5	4	13	6	4	1	4	2	0	0	0	2
CGGTTAAATCGCAACCCACTTCCACA_ACTTAAAAAGCAAACATGATTATTCA	301	119	87	23	43	32	79	35	25	10	60	46	39	17	16	35	29	20	18	9
GCACCAATACTCAACCCTCTTGAGGG_ACTTAAAAAGCAAACATGATTATTCA	81	33	37	10	11	6	14	13	6	5	11	8	6	3	6	3	5	2	3	2
TGAAAAAGTAAGAATCATATTTGAAT_ACTTAAAAAGCAAACATGATTATTCA	10	1	0	1	0	1	0	0	0	0	0	0	0	0	0	0	0	0	0	0
TTCTGAATGGTAAAGTCCATTGGCGA_ACTTAAAAAGCAAACATGATTATTCA	79	35	22	11	13	7	20	9	9	8	19	25	20	4	9	13	11	12	7	6
ACTAAAAGCCATAAACTACTTTCTAT_ACTTAAAAAGCAAACATGATTATTCA	63	25	7	1	4	3	3	3	2	0	5	8	2	0	1	5	14	4	10	9
TAATAAAATTCAAATTCGGTTCGATG_ACTTAAAAAGCAAACATGATTATTCA	26	5	5	2	2	2	4	2	1	0	4	4	3	0	1	1	1	0	0	0
CATCAAAAATCGAATTTCGTTGAATT_ACTTAAAAAGCAAACATGATTATTCA	31	17	9	5	7	5	17	1	1	1	15	13	10	0	3	16	13	9	7	9
TAGTAAATACGTAACAGATTTGAGTG_ACTTAAAAAGCAAACATGATTATTCA	166	65	45	16	28	8	49	24	6	7	28	25	26	10	12	18	20	18	12	16
GTTATAATGACGAAGGATATTAAGG_ACTTAAAAAGCAAACATGATTATTCA	4	2	4	0	2	1	2	0	3	0	5	8	3	0	2	1	2	0	0	1
TACGAAATTAGTAAAGAATTTGTAAC_ACTTAAAAAGCAAACATGATTATTCA	207	52	34	16	16	9	51	22	6	7	36	33	27	7	3	39	36	26	36	34
ATGTGAAGATTTAACGGGTTTGGGGG_ACTTAAAAAGCAAACATGATTATTCA	41	9	4	6	4	3	2	1	1	0	0	2	2	2	1	6	8	2	7	3
GCGTGAATATCAAATTAATTTGTGTA_ACTTAAAAAGCAAACATGATTATTCA	85	44	26	11	9	9	21	10	5	2	16	35	9	4	5	16	22	12	11	8
ACTTCAAAACGAAATTCGCTTACCAT_ACTTAAAAAGCAAACATGATTATTCA	28	11	8	1	3	10	13	4	5	1	13	3	14	2	1	1	3	0	0	0
TCTGTAAAGTATAATCTAGTTACTCA_ACTTAAAAAGCAAACATGATTATTCA	55	16	8	2	7	6	4	3	1	1	4	4	11	1	0	2	7	10	12	4
CCCGTAATGGCGAAATCTATTAACGT_ACTTAAAAAGCAAACATGATTATTCA	75	21	2	5	8	1	6	5	1	2	1	0	1	2	0	1	0	0	0	0
AAACGAAAATTCAAGGAGCTTCTTCA_ACTTAAAAAGCAAACATGATTATTCA	42	15	1	1	5	1	5	3	0	2	2	2	3	0	0	1	0	0	0	0
ATCGCAAGCTGAAAAACGGTTCACTG_ACTTAAAAAGCAAACATGATTATTCA	29	10	10	4	4	2	7	2	3	2	7	7	1	0	0	4	9	3	1	1
CTCGGAATGCCTAATTGGGTTATTTA_ACTTAAAAAGCAAACATGATTATTCA	202	45	22	3	25	7	14	7	2	0	8	10	10	4	2	15	10	6	9	8
TTTAAAATTGTCAAGTTTTTTAGGCA_ACTTAAAAAGCAAACATGATTATTCA	30	9	4	2	1	0	4	0	3	0	1	3	0	1	0	6	3	3	3	0
GTCAAAAGCGTAAAAGAGATTTAGTA_ACTTAAAAAGCAAACATGATTATTCA	5	0	0	0	0	0	0	0	0	0	0	0	0	0	0	0	0	0	0	0
CGCGGAATTAAGAACCTCATTTTGTG_ACTTAAAAAGCAAACATGATTATTCA	6	2	0	1	1	1	6	0	0	0	0	2	1	0	0	4	1	5	7	3
ATCTAAACAAGAAAAGTAGTTTTTAG_ACTTAAAAAGCAAACATGATTATTCA	11	1	0	0	0	0	0	0	0	0	0	0	0	0	0	0	0	0	0	0
AAATTAAACATAAACTTTTTTTGAAC_ACTTAAAAAGCAAACATGATTATTCA	38	10	7	5	1	1	2	1	0	0	0	1	2	1	2	0	4	2	0	0
GTGGCAAAGGCGAATCTAGTTCGGGC_ACTTAAAAAGCAAACATGATTATTCA	189	55	43	14	20	10	34	19	10	1	24	16	18	4	5	17	15	8	10	20
GCCATAAGGTAGAAGAGTATTAAGTA_ACTTAAAAAGCAAACATGATTATTCA	18	15	7	2	1	1	6	1	0	2	5	2	0	0	0	7	4	1	2	0
GTGTAAACCTCTAATAAGCTTAGTCG_ACTTAAAAAGCAAACATGATTATTCA	177	62	55	27	22	16	46	16	13	10	20	27	22	11	8	14	15	13	23	12
CTACTAAAATTTAAGTGCGTTTTGAT_ACTTAAAAAGCAAACATGATTATTCA	21	5	6	2	2	2	7	5	1	1	4	4	5	1	0	4	5	3	7	4
CCTTGAAAGAGCAAAGTCTTTGGTCC_ACTTAAAAAGCAAACATGATTATTCA	120	42	31	22	26	16	27	14	6	2	13	14	6	0	2	8	3	3	2	2
TCTGTAATATATAACCGAGTTGGCTG_ACTTAAAAAGCAAACATGATTATTCA	51	18	7	3	4	6	3	5	2	2	2	3	3	1	3	3	0	3	1	2
TGGCTAATGCTCAATAAGATTTGTAC_ACTTAAAAAGCAAACATGATTATTCA	9	0	1	0	3	0	4	2	2	0	1	0	0	0	1	0	0	0	0	0
TTCCCAACACGTAAACACATTTCCTG_ACTTAAAAAGCAAACATGATTATTCA	172	41	25	19	21	26	42	23	10	8	33	36	24	10	15	18	18	14	9	10
TTCCCAACCTGTAATTCTGTTATTAA_ACTTAAAAAGCAAACATGATTATTCA	52	19	7	2	3	0	7	7	0	0	8	10	5	0	0	5	14	9	14	7
AATCAAAGACAAAAACAAATTTATGC_ACTTAAAAAGCAAACATGATTATTCA	242	77	68	10	36	14	40	21	13	5	33	35	27	4	17	29	18	17	14	12
GTTACAACTACAAATGTTTTTTGGTT_ACTTAAAAAGCAAACATGATTATTCA	44	21	19	8	4	4	9	4	3	2	6	16	10	4	8	12	9	6	10	7
CGTAGAACAAAACAATAAATTTTTGAA_ACTTAAAAAGCAAACATGATTATTCA	40	8	0	1	1	0	0	0	0	0	0	0	0	0	0	0	0	0	0	0
TGCGCAAAATGTAAATGCCTTTTCCT_ACTTAAAAAGCAAACATGATTATTCA	17	4	3	1	1	1	3	1	1	0	5	2	0	3	2	6	7	5	5	5
AATATAATGCCCAAGACGGTTTCCCT_ACTTAAAAAGCAAACATGATTATTCA	127	42	22	8	15	7	26	8	2	0	11	11	7	3	6	13	10	9	15	5
CTGGGAACGGCGAAGAAAATTATGGT_ACTTAAAAAGCAAACATGATTATTCA	75	18	11	3	1	8	6	1	3	1	12	10	7	0	3	5	19	13	6	8
CTTGTAACATATAATGACCTTGGCTC_ACTTAAAAAGCAAACATGATTATTCA	50	28	19	8	15	3	21	11	2	4	12	21	7	6	2	8	10	4	6	10
CTCTCTGTAA_ACTTAAAAAGCAAACATGATTATTCA	1	0	1	0	0	0	0	0	0	0	0	0	0	0	0	0	0	0	0	0
TATACAATGCTTAAGTATTTTGTTCA_ACTTAAAAAGCAAACATGATTATTCA	59	20	7	4	3	3	6	2	1	2	5	6	6	4	2	1	0	0	5	0
TTTAGAAACTCAAACTAATTTAGTGA_ACTTAAAAAGCAAACATGATTATTCA	28	5	1	5	0	0	4	0	0	1	1	0	3	0	0	0	1	0	1	0
ACTGGAATGAGTATCCATTTTTAGG_ACTTAAAAAGCAAACATGATTATTCA	3	6	8	2	3	4	2	1	0	0	2	0	0	0	0	0	0	0	0	0
TTGACAAGGTAGAAAGATTTCATGA_ACTTAAAAAGCAAACATGATTATTCA	6	1	0	0	0	1	0	0	0	3	0	0	0	0	0	0	0	0	0	0
TAAACAAAAACTAATGCCATTGGGGC_ACTTAAAAAGCAAACATGATTATTCA	37	20	18	6	13	5	8	3	1	2	14	14	6	3	4	10	8	4	2	4
CCAAGAACAAGTAAGGTAATTGGAGG_ACTTAAAAAGCAAACATGATTATTCA	96	26	23	10	12	10	26	15	11	8	18	17	20	8	8	20	14	19	18	7
CCCAGAATCTTGAAATCATTTAGTTA_ACTTAAAAAGCAAACATGATTATTCA	59	24	15	2	5	2	14	4	1	0	8	15	6	2	1	13	26	13	5	8
TTGGTAATAATAAATTTGGTTCCTAC_ACTTAAAAAGCAAACATGATTATTCA	49	11	6	3	2	3	5	3	3	0	1	9	5	0	2	4	8	1	3	1
TGAGCAATATCAAGGTACTTCGGGA_ACTTAAAAAGCAAACATGATTATTCA	58	19	10	5	4	4	9	4	1	1	3	6	9	1	5	1	4	3	0	6
CGTCCAATTGTCAACGGACTTGGGTA_ACTTAAAAAGCAAACATGATTATTCA	39	11	22	12	9	8	22	8	15	13	33	29	37	21	16	56	46	48	48	28
TAAGGAAGTTTAAAGGCCCTTACGTT_ACTTAAAAAGCAAACATGATTATTCA	23	9	3	2	1	1	2	0	0	0	1	0	0	0	0	0	0	0	0	0
TCCTCAAAAAATAATTGAGTTCACTC_ACTTAAAAAGCAAACATGATTATTCA	71	29	7	5	4	5	6	3	0	1	4	3	3	1	1	0	0	0	1	0
ATCACAATCTGGAACCGCCTTGAATC_ACTTAAAAAGCAAACATGATTATTCA	70	13	5	5	4	3	14	7	1	2	11	7	4	2	1	0	3	1	0	0
ACTTCAAAGAAGAAGCAGCTTCGTTT_ACTTAAAAAGCAAACATGATTATTCA	123	21	19	9	13	6	18	9	5	5	10	19	18	5	8	17	15	17	7	16
GGAACAAAAATAAAGTATTTTAAGGG_ACTTAAAAAGCAAACATGATTATTCA	53	12	2	0	2	0	0	0	0	0	2	1	0	0	0	1	0	0	0	0
GGTCCAACGTGCAATCTTATTGCAGG_ACTTAAAAAGCAAACATGATTATTCA	156	43	35	18	21	11	42	16	4	4	29	14	15	13	8	16	11	13	14	7
GTAAAAAATGTCAAAATCGTTCTGGG_ACTTAAAAAGCAAACATGATTATTCA	23	8	3	5	1	1	1	1	1	1	2	3	8	2	2	2	2	5	0	0
GCTTAAATTTATAATCAGCTTATTTG_ACTTAAAAAGCAAACATGATTATTCA	50	14	10	3	6	0	11	4	2	3	10	7	13	2	0	3	6	1	4	6
CTTATAAGCAGGAAGGGTTTTATGGT_ACTTAAAAAGCAAACATGATTATTCA	133	34	34	8	10	6	21	11	8	3	18	20	9	3	8	18	20	16	15	11
GTCGGAACCTATAACCCTTTTTTTGA_ACTTAAAAAGCAAACATGATTATTCA	52	20	7	2	9	1	14	5	0	4	3	5	5	0	0	6	3	0	1	0
GTTGGAAATAAAAACAGGTTTTTTTA_ACTTAAAAAGCAAACATGATTATTCA	17	3	0	0	1	0	1	0	0	0	0	0	0	0	0	0	0	0	0	0
AAGCCAACAAAAAACATGCTTTGCAC_ACTTAAAAAGCAAACATGATTATTCA	76	42	27	12	8	9	22	18	6	4	15	25	17	7	9	15	2	4	1	1
GTCATAATTGATAAAATCTTTCCGTT_ACTTAAAAAGCAAACATGATTATTCA	25	4	3	3	5	4	13	3	1	1	1	3	1	0	0	6	10	6	12	5
ATATTAAGGGCGAACCGTATTCGAAC_ACTTAAAAAGCAAACATGATTATTCA	55	8	1	1	0	0	0	0	0	0	0	0	0	0	0	0	0	0	0	0
AAGAGAAACATGAACCTGGTTTTTCA_ACTTAAAAAGCAAACATGATTATTCA	90	27	22	13	11	11	22	10	6	1	13	10	8	4	4	13	11	7	9	9
TATCCAAATAAGAAGGCAGTTAGTAA_ACTTAAAAAGCAAACATGATTATTCA	30	10	5	2	4	2	8	2	4	2	13	4	10	5	2	2	8	5	7	5
CACTTAACCTATAAACCGATTTACTA_ACTTAAAAAGCAAACATGATTATTCA	205	78	36	9	20	13	33	9	2	9	21	34	23	3	10	23	33	25	25	22
TATGAAATAGAAAAAGAGTTTTAAAA_ACTTAAAAAGCAAACATGATTATTCA	41	16	3	0	1	0	3	1	0	0	1	2	2	0	0	8	13	3	5	2
CGGAAAAATGCGAAGTCTATTAGGTC_ACTTAAAAAGCAAACATGATTATTCA	34	7	8	1	3	1	0	1	2	1	1	1	2	2	0	0	0	1	0	0
ACTAAAAATTGGAATGTCGTTTTAAT_ACTTAAAAAGCAAACATGATTATTCA	64	15	13	4	5	0	10	6	1	1	9	14	12	2	2	15	11	8	18	9
ATAGAAATCATGAATATGTTTGGTGT_ACTTAAAAAGCAAACATGATTATTCA	62	30	17	6	12	12	15	11	7	1	9	16	14	4	1	14	6	2	6	1
TCTAAAACGCTTAATGCATTTATGTT_ACTTAAAAAGCAAACATGATTATTCA	259	104	68	43	31	29	71	24	11	8	58	62	32	8	17	47	53	43	28	18
TACTAAAGTTTAAAACTTGTTCGGGC_ACTTAAAAAGCAAACATGATTATTCA	13	9	0	0	0	0	0	0	0	0	0	0	0	0	0	0	0	0	0	0
GGTCGAAGGATCAACAATGTTCCTAA_ACTTAAAAAGCAAACATGATTATTCA	31	14	7	3	7	12	10	3	3	0	25	24	13	11	17	29	15	26	22	25
TAAAGAAATAAGAATCACTTTAAACG_ACTTAAAAAGCAAACATGATTATTCA	68	39	24	7	11	5	17	10	8	5	17	15	18	5	8	29	21	13	15	10
TTTAAAATTTTGAAACAAGTTATCTA_ACTTAAAAAGCAAACATGATTATTCA	18	3	2	0	1	0	2	0	0	0	0	3	2	0	0	1	0	0	0	0
GGAGAAAACGTGAAGCGGATTAGTGG_ACTTAAAAAGCAAACATGATTATTCA	37	15	6	2	2	1	10	2	4	2	6	0	1	1	0	1	0	1	1	1
TAAAGAAAATGGAAAGCCTTAGTCT_ACTTAAAAAGCAAACATGATTATTCA	58	25	4	1	3	1	4	3	0	0	2	5	1	0	0	4	3	3	4	1
TTTATAAACCTAAAAGGTTTTGTACC_ACTTAAAAAGCAAACATGATTATTCA	100	13	11	0	1	3	2	4	0	0	2	9	2	2	1	4	9	6	2	0
ACATCAAGGATTAATAGATTTTTCGA_ACTTAAAAAGCAAACATGATTATTCA	248	96	46	23	21	17	45	15	21	10	23	33	35	9	13	45	28	15	18	15
GGCACAATTGCAAAATATCTTATATG_ACTTAAAAAGCAAACATGATTATTCA	9	2	0	0	0	0	0	0	0	0	0	0	0	0	0	0	0	0	0	0
CTCCGAAACGTGAAGCGGGTTCGGGG_ACTTAAAAAGCAAACATGATTATTCA	26	11	6	8	5	4	5	0	0	1	2	4	1	0	0	1	0	0	0	0
ATCGAAAGTATTAATGAATTTTCCGC_ACTTAAAAAGCAAACATGATTATTCA	111	44	30	18	12	10	16	10	3	5	5	14	14	4	1	14	11	7	5	1
TTTTGAATCCTGAATTGACTTAGTTA_ACTTAAAAAGCAAACATGATTATTCA	41	11	5	2	3	1	2	2	2	0	8	0	3	3	2	1	2	1	1	3
TGATAAAACATTAAATCCGTTCATAC_ACTTAAAAAGCAAACATGATTATTCA	18	6	1	2	1	1	0	0	0	1	3	3	2	0	0	0	0	0	0	0
TACTAAATAAATAATCAATTTTGCCG_ACTTAAAAAGCAAACATGATTATTCA	23	2	1	0	0	1	0	0	0	0	0	0	2	0	1	1	4	3	9	6
CCACGAAACACTAAGCACTTTTGGGG_ACTTAAAAAGCAAACATGATTATTCA	80	17	12	4	6	4	15	8	1	3	10	11	12	5	3	9	3	10	7	6
TTCGTAACAGTTAAATCCATTACGAC_ACTTAAAAAGCAAACATGATTATTCA	159	63	56	32	42	32	71	28	20	11	42	46	42	14	29	86	64	67	82	47
GTCAGAAATGGTAATTTGTTTTGTTA_ACTTAAAAAGCAAACATGATTATTCA	16	6	3	2	1	2	9	3	2	0	4	2	4	0	1	4	3	0	1	0
TCGCTAATCGATAAGCTGATTTATAT_ACTTAAAAAGCAAACATGATTATTCA	22	7	8	1	3	2	1	1	0	0	0	1	0	0	0	1	3	1	3	3
TCACTAACAAGCAACACCGTTCTCGA_ACTTAAAAAGCAAACATGATTATTCA	62	28	32	9	17	9	19	13	6	1	19	19	20	7	7	23	21	18	15	11
ATCATAAATTTCAACCCAATTAGTAT_ACTTAAAAAGCAAACATGATTATTCA	23	12	2	0	0	0	2	0	0	0	0	0	0	0	0	0	0	0	0	0
AAACTAAGCCCAAAGTTTATTGGGCC_ACTTAAAAAGCAAACATGATTATTCA	77	40	27	10	5	16	27	14	7	9	15	12	15	5	5	13	24	22	21	13
ATAGCAACAATAAACATCTTTTCCAG_ACTTAAAAAGCAAACATGATTATTCA	213	94	39	19	17	19	27	18	15	7	24	32	19	7	4	23	19	5	2	5
ACGAGAAGTGAGAAGCAGCTTCATGG_ACTTAAAAAGCAAACATGATTATTCA	84	20	24	15	7	16	24	13	6	5	13	13	10	9	5	10	5	6	2	2
CACTGAATGAGCAACTACTTTCTGAG_ACTTAAAAAGCAAACATGATTATTCA	12	2	0	1	3	0	0	0	1	0	0	0	0	0	0	0	0	0	0	0
TCTGGAATCAGGAAAATAGTTTGACG_ACTTAAAAAGCAAACATGATTATTCA	105	30	20	6	5	9	10	3	4	1	1	4	5	2	0	0	1	1	2	0
TAAACAACGTGAAAGAATTTTGATCA_ACTTAAAAAGCAAACATGATTATTCA	13	3	0	1	0	0	1	0	0	0	0	0	0	0	0	0	1	0	0	0
GCTAA_ACTTAAAAAGCAAACATGATTATTCA	102	46	41	20	18	12	30	15	6	8	28	38	18	6	9	11	9	8	9	3
ATTGTAACTGGTAATGGGATTATTAG_ACTTAAAAAGCAAACATGATTATTCA	37	7	11	3	6	6	5	1	4	3	13	23	11	3	4	17	17	12	13	3
CGTGTAAGAAGTAATAAGGTTATCAG_ACTTAAAAAGCAAACATGATTATTCA	26	4	7	2	4	3	2	1	0	0	9	5	8	1	5	8	6	1	0	1
ATTCTAAGAAAGAAACTTGTTCCTGA_ACTTAAAAAGCAAACATGATTATTCA	19	14	12	0	9	3	3	3	3	0	1	4	2	3	3	2	0	0	0	0
TTCACAAACAAGAATACCATTCTAAT_ACTTAAAAAGCAAACATGATTATTCA	223	94	38	15	14	21	16	5	11	3	28	17	21	2	6	37	29	12	20	2
TGACAAACCATCAAAGCGCTTTTCAA_ACTTAAAAAGCAAACATGATTATTCA	43	12	11	3	4	1	3	3	0	0	7	9	2	0	2	4	7	4	8	2
TCTTGAAATCCCAACGTCGTTTAGGGG_ACTTAAAAAGCAAACATGATTATTCA	28	20	7	2	3	0	4	2	0	0	3	1	0	2	1	1	1	1	0	0
TACCCAATCGCCAATGTCTTTAGACT_ACTTAAAAAGCAAACATGATTATTCA	20	6	2	2	2	0	7	0	0	0	1	0	2	0	0	1	4	1	0	0
AAACTAAAATTCAAGCTGTTTCACCA_ACTTAAAAAGCAAACATGATTATTCA	8	2	0	1	0	0	2	0	0	0	4	2	0	0	1	1	0	0	0	0
TTGGCAATCGAGAATTGTTTTATACT_ACTTAAAAAGCAAACATGATTATTCA	52	21	12	4	4	3	4	0	1	0	5	14	3	4	2	7	13	9	6	3
CTTTGAAACATGAAAAAAATTCTGTT_ACTTAAAAAGCAAACATGATTATTCA	30	9	1	1	0	1	2	0	0	1	0	0	0	0	0	4	2	0	0	0
TGCCAAATAAGCAATATAATTTCCAC_ACTTAAAAAGCAAACATGATTATTCA	116	49	34	8	15	4	32	9	5	2	11	13	19	5	8	25	14	12	20	7
CGTAAAATTTGAAATCTTTTTATTTG_ACTTAAAAAGCAAACATGATTATTCA	36	2	1	1	1	0	0	0	0	0	0	1	0	0	0	0	0	0	0	0
ATTGTAAACACGAACAAACTTGTGCC_ACTTAAAAAGCAAACATGATTATTCA	121	74	31	24	27	14	37	24	13	6	23	38	25	10	16	45	88	90	143	139
TTGTGAATCGGTAACTATTTTATAGT_ACTTAAAAAGCAAACATGATTATTCA	64	10	5	2	3	1	3	0	0	0	0	5	1	0	0	1	6	4	6	2
TTTTGAAAACAAAAAAATGTTCTGTG_ACTTAAAAAGCAAACATGATTATTCA	51	7	3	1	0	0	2	0	0	0	1	2	2	0	0	1	0	1	0	0
ATCTAAATATGGAATGATATTTGTGG_ACTTAAAAAGCAAACATGATTATTCA	25	11	15	6	4	6	10	2	1	0	3	7	9	1	2	10	8	7	12	1
TTACCAAACTACAATACATTTATATT_ACTTAAAAAGCAAACATGATTATTCA	44	4	0	0	0	0	0	0	0	1	0	0	0	0	0	1	0	0	0	0
CTTCAAAAGCTTAATGTAGTTTGGTT_ACTTAAAAAGCAAACATGATTATTCA	101	29	12	8	3	8	6	5	3	0	28	20	13	3	2	9	6	10	8	1
AATGGAAAGAGGAAGGGATTTGTGCG_ACTTAAAAAGCAAACATGATTATTCA	31	6	8	2	1	1	2	4	1	0	1	5	3	0	5	2	3	2	0	0
CTACTAATGAGCAAAAGGTTTATCCT_ACTTAAAAAGCAAACATGATTATTCA	21	6	1	1	1	2	3	1	1	1	8	18	13	4	6	12	26	19	20	10
ACCATAAATTGAAAAATTCTTGAATG_ACTTAAAAAGCAAACATGATTATTCA	68	21	14	3	6	4	7	3	3	2	4	7	2	0	1	7	6	2	0	0
TTGCCAATCTTGAAGGGCATTTGGCG_ACTTAAAAAGCAAACATGATTATTCA	77	29	18	14	8	16	9	5	5	1	5	14	13	2	3	8	11	7	3	4
CGGTGAATAGGAAATGGTCTTGAATT_ACTTAAAAAGCAAACATGATTATTCA	71	25	13	4	6	1	9	3	2	0	4	0	2	1	0	1	1	0	1	0
CGATAAACCGAAAACATTGTTTCCAA_ACTTAAAAAGCAAACATGATTATTCA	77	28	14	4	4	3	7	5	2	2	5	1	4	1	1	1	2	1	3	0
GGCAAAATTAGTAATTTTCTTAAAGT_ACTTAAAAAGCAAACATGATTATTCA	7	5	1	1	0	0	0	0	0	0	0	0	0	0	0	3	4	1	3	0
TTAAAAATCCTCAAGCATCTTAACTG_ACTTAAAAAGCAAACATGATTATTCA	58	19	10	3	7	8	3	3	1	1	1	4	3	3	1	0	2	2	3	3
TCGAAAATAGACAAAGGATTTCTATT_ACTTAAAAAGCAAACATGATTATTCA	44	10	8	7	2	3	9	2	1	2	4	13	7	3	1	8	8	3	4	1
AGGGGAAGAAAGAACGTGATTCTATC_ACTTAAAAAGCAAACATGATTATTCA	389	184	98	51	59	39	109	48	36	28	73	65	83	25	24	48	46	32	18	16
TAGACAAAAGGTAAGGTTATTCCCGC_ACTTAAAAAGCAAACATGATTATTCA	21	9	8	2	8	3	5	0	3	2	10	8	8	1	4	1	0	0	0	0
CAGTTAATCTGCAAACTGGTTCAAAA_ACTTAAAAAGCAAACATGATTATTCA	59	20	10	3	2	3	4	2	0	0	0	0	1	0	0	0	0	0	0	0
AAGGAAAATGGTAAAATGTTTAATGT_ACTTAAAAAGCAAACATGATTATTCA	75	19	13	8	14	1	11	3	3	0	6	11	5	0	4	10	2	6	11	0
AGATCAAGAGATAAGGAGGTTAGTTG_ACTTAAAAAGCAAACATGATTATTCA	40	13	9	2	4	0	10	3	1	0	0	2	1	0	1	3	5	2	0	2
TCATTAAACTCTAAACCTATTGAAAG_ACTTAAAAAGCAAACATGATTATTCA	37	16	9	5	2	3	8	4	2	0	4	7	5	0	1	0	3	0	0	0
TTCCCAATAAATAATGTAATTTCACT_ACTTAAAAAGCAAACATGATTATTCA	150	43	15	3	5	3	13	6	1	1	12	17	14	0	1	12	16	5	4	2
CCTATAAAAGCGAAGCTTTTTCTATT_ACTTAAAAAGCAAACATGATTATTCA	152	27	11	2	4	2	11	1	1	0	7	5	10	1	1	13	21	5	12	10
TGGTGAATTATGAAAAACGTTCATTG_ACTTAAAAAGCAAACATGATTATTCA	99	21	16	4	14	9	7	4	4	2	11	17	14	3	5	23	14	11	11	12
AAACAAACAAGTAATCTCATTGGTTT_ACTTAAAAAGCAAACATGATTATTCA	56	18	11	9	8	5	13	8	3	3	9	14	5	7	5	9	7	4	7	3
CCGGGAACTTGTAATTAGCTTTCCAG_ACTTAAAAAGCAAACATGATTATTCA	36	12	8	0	0	0	1	2	0	0	1	2	0	0	0	2	2	1	0	0
ATAAGAAAAGTAAAAACTCTTGTTCC_ACTTAAAAAGCAAACATGATTATTCA	66	31	8	4	6	2	14	9	4	3	6	7	2	0	1	3	8	9	15	6
ACTCTAATGAATAAGGCCTTTTACTG_ACTTAAAAAGCAAACATGATTATTCA	39	17	5	2	8	6	10	0	2	1	1	2	1	0	0	5	0	0	0	0
GAGTGAAAATGCAACGAGATTCATTT_ACTTAAAAAGCAAACATGATTATTCA	63	27	20	5	6	2	7	5	3	2	6	7	10	1	1	5	1	2	1	1
CTCACAATAGCAAAGAATGTTAGAAG_ACTTAAAAAGCAAACATGATTATTCA	11	3	1	1	0	0	2	1	0	1	3	1	0	2	0	0	0	0	0	0
CGTAAAAATCGAAAACATATTTGGTG_ACTTAAAAAGCAAACATGATTATTCA	43	21	11	9	3	1	14	5	0	4	14	16	12	4	5	12	7	8	3	1
CACCAAATCGACAAGCAATTTTTGAT_ACTTAAAAAGCAAACATGATTATTCA	39	11	8	1	5	4	8	2	3	0	5	4	1	0	4	5	2	6	5	1
ACTTTAAATAGTAACCGAATTACTTA_ACTTAAAAAGCAAACATGATTATTCA	281	104	71	21	38	15	56	16	7	4	31	23	27	1	12	67	63	49	81	53
ACCGTAATTTGAAATGTCGTTCATGG_ACTTAAAAAGCAAACATGATTATTCA	68	29	36	13	18	6	20	13	7	4	13	14	13	9	4	11	13	6	6	3
TGACCAATGCTTAAGTCTGTTCAAAT_ACTTAAAAAGCAAACATGATTATTCA	249	96	41	27	32	26	41	16	12	7	24	30	35	10	12	19	19	7	17	10
AACCCAATTTACAAGTCAGTTACTTA_ACTTAAAAAGCAAACATGATTATTCA	72	28	13	7	4	8	7	2	3	0	4	1	3	2	0	1	0	1	4	0
ACACTAATCAGGAATGGTATTTCTCT_ACTTAAAAAGCAAACATGATTATTCA	74	23	8	5	4	3	3	0	0	0	1	4	1	3	3	6	9	8	8	1
AAGAGAACTCTAAAGTTCCTTTACTT_ACTTAAAAAGCAAACATGATTATTCA	11	2	0	0	0	0	0	0	0	0	0	0	0	0	0	0	0	0	0	0
TGTATAATTGTGAAAAGGGTTGTGCA_ACTTAAAAAGCAAACATGATTATTCA	25	5	6	6	2	6	3	4	0	0	3	2	0	1	0	2	2	0	0	0
ACCACAATAAGCAATCTTATTGAAAA_ACTTAAAAAGCAAACATGATTATTCA	131	45	28	9	20	3	19	7	5	2	19	25	16	3	3	9	14	11	10	4
CGGTAAAGTTGTAAGGGTTTTCGAGC_ACTTAAAAAGCAAACATGATTATTCA	27	13	5	2	6	3	2	0	1	2	3	6	6	3	0	11	7	4	9	2
GACCAAAGGGAAAACGTCGTTACGCT_ACTTAAAAAGCAAACATGATTATTCA	2	0	0	0	0	0	0	0	0	0	0	0	0	0	0	0	0	0	0	0
CCTACAAGGGTCAAGCGAGTTGTGTG_ACTTAAAAAGCAAACATGATTATTCA	28	9	7	8	6	0	10	2	3	1	8	9	7	2	1	1	1	1	0	2
CCTTGAAATACGAACAATATTATTGT_ACTTAAAAAGCAAACATGATTATTCA	4	2	0	0	0	0	5	1	0	0	0	3	2	0	1	0	1	0	1	0
AACATAATCTGTAAGTGAATTTGTTC_ACTTAAAAAGCAAACATGATTATTCA	20	10	17	4	7	2	3	7	0	3	4	10	7	1	5	8	9	2	2	0
TGCCGAAAACACAAGCTACTTTGTAA_ACTTAAAAAGCAAACATGATTATTCA	33	9	7	1	1	0	4	1	1	0	4	3	3	0	7	5	3	1	1	0
AAATAAAGATCAAAAACACTTAATAG_ACTTAAAAAGCAAACATGATTATTCA	16	5	2	0	0	0	0	0	0	0	0	0	0	0	0	0	0	0	0	0
TGTCCAACTTCGAAGTCATTTGTGGT_ACTTAAAAAGCAAACATGATTATTCA	117	45	29	25	9	10	18	18	16	3	20	15	16	8	7	7	9	2	7	1
GCCCTAATATCCAAGACGATTGCGCT_ACTTAAAAAGCAAACATGATTATTCA	151	63	29	15	22	21	34	15	18	8	32	30	21	7	11	25	14	16	23	16
TACAGAACCATAAAAAAGGTTGGGCG_ACTTAAAAAGCAAACATGATTATTCA	7	1	6	6	5	10	8	5	2	0	4	5	3	0	2	9	4	2	1	6
GGGGAAAATCGCAAGTGAGTTAAGTG_ACTTAAAAAGCAAACATGATTATTCA	134	73	33	15	19	16	28	8	5	3	18	18	23	8	11	7	12	10	9	2
GGTTGAACCGGTAATGATTTTTCCTA_ACTTAAAAAGCAAACATGATTATTCA	51	16	8	2	7	1	3	1	4	1	4	4	6	1	0	6	3	2	2	3
TTATAAATGTCGAATACCTTTGGTGC_ACTTAAAAAGCAAACATGATTATTCA	27	8	8	3	7	2	18	7	2	3	8	6	8	3	3	7	3	2	1	4
TAAATAATGAATAATCTTTTTGTTGT_ACTTAAAAAGCAAACATGATTATTCA	39	9	4	0	0	0	1	0	0	0	2	5	4	0	1	3	5	0	5	1
AACAGAAATGGGAAAAACGTTTAACG_ACTTAAAAAGCAAACATGATTATTCA	53	26	12	9	9	8	8	2	6	1	9	12	6	0	1	2	1	2	0	0
CTCAAAAAACACAAGTTTTTTACCGA_ACTTAAAAAGCAAACATGATTATTCA	45	10	5	5	2	5	9	0	2	2	6	2	4	0	2	7	5	3	0	1
AGCACAATCAGGAATATAGTTTCGCA_ACTTAAAAAGCAAACATGATTATTCA	76	30	17	14	14	10	20	6	8	1	23	13	8	3	3	13	6	7	6	6
CCCGCAAGCATAAAAGTTCTTCAGGC_ACTTAAAAAGCAAACATGATTATTCA	35	13	15	7	5	8	15	6	8	2	18	20	18	2	7	12	20	8	10	11
TTCAGAATTACTAAATCTTTTTCGGA_ACTTAAAAAGCAAACATGATTATTCA	29	3	3	1	1	0	0	0	0	0	3	2	1	0	1	2	1	1	0	1
GTTAAAATATATAAAGGGATTGTGGA_ACTTAAAAAGCAAACATGATTATTCA	1	0	0	0	0	0	0	0	0	0	0	0	1	0	0	0	0	0	0	0
ATCGAAACAGTGAAAACTCTTAATTT_ACTTAAAAAGCAAACATGATTATTCA	61	12	5	2	2	3	13	2	2	0	5	6	5	2	2	4	8	7	3	4
GTCAAAACATACAATTCTTTTTAGCC_ACTTAAAAAGCAAACATGATTATTCA	94	40	15	10	11	9	12	4	2	1	11	14	11	3	4	11	5	4	3	0
TAATAAAGCCAGAAATAGATTGACGC_ACTTAAAAAGCAAACATGATTATTCA	14	3	2	1	1	2	1	0	0	0	0	0	0	0	0	0	0	0	0	0
TGAACAAAATTCAAGCTCTTTCCAAA_ACTTAAAAAGCAAACATGATTATTCA	50	13	6	6	1	3	8	2	3	3	3	4	5	2	1	1	5	3	5	4
CACGCAAGTACCAATTTATTTAACTG_ACTTAAAAAGCAAACATGATTATTCA	30	14	4	3	7	0	8	3	4	0	12	6	12	4	3	7	17	5	10	1
CCCAAAAGCTGGAAGGGGGTTGGGGG_ACTTAAAAAGCAAACATGATTATTCA	6	0	0	1	1	0	0	0	0	0	0	1	2	0	0	2	8	6	2	7
AGGGCAACATGTAAATGTTTTGCGGC_ACTTAAAAAGCAAACATGATTATTCA	292	124	80	38	43	27	69	37	18	11	36	30	40	7	8	22	17	8	9	1
ATCGGAAATTGGAATGGACTTGGAGT_ACTTAAAAAGCAAACATGATTATTCA	46	4	6	5	7	6	6	2	0	1	9	15	4	1	4	5	0	4	0	0
TTGCTAAAAATAAAACTTTTGGTAT_ACTTAAAAAGCAAACATGATTATTCA	4	0	0	1	1	1	0	0	0	0	0	0	0	0	0	0	0	0	0	0
ATTAGAAATATAAAAACTATTGGCAG_ACTTAAAAAGCAAACATGATTATTCA	1	0	0	0	0	0	0	0	0	0	0	0	0	0	0	0	0	0	0	0
CATAAAAAGTCAAACCATGTTAAAGC_ACTTAAAAAGCAAACATGATTATTCA	34	5	7	2	3	2	4	1	0	0	0	2	1	0	0	2	0	0	0	0
CCTTCAACTTTAAAGGATCTTTATCA_ACTTAAAAAGCAAACATGATTATTCA	16	1	2	0	0	0	0	1	0	0	0	0	1	0	0	0	0	0	0	0
TAGCTAAATTGGAAAGTCGTTATTGA_ACTTAAAAAGCAAACATGATTATTCA	18	5	3	1	3	3	4	1	0	0	0	0	0	0	0	0	0	0	0	0
TTGAAAAAATAAAACCGTTTTGAGTC_ACTTAAAAAGCAAACATGATTATTCA	18	1	4	0	2	0	5	0	2	0	4	3	5	1	1	5	5	1	1	3
GCAATAAAAGTAAATGCCGTTTGACG_ACTTAAAAAGCAAACATGATTATTCA	258	89	53	39	20	22	37	19	21	9	45	27	35	14	12	39	29	27	22	8
CCTCAAACTTGTAACCTGGTTGAGGC_ACTTAAAAAGCAAACATGATTATTCA	83	20	19	11	19	11	18	10	3	5	14	17	11	5	4	10	9	19	13	10
CCACCAACTGGCAATATTGTTGTTAT_ACTTAAAAAGCAAACATGATTATTCA	32	13	8	5	4	1	12	4	1	2	3	2	2	0	0	0	0	0	0	0
GAAGAAATGTGTAAGTTAATTGTATC_ACTTAAAAAGCAAACATGATTATTCA	52	11	15	5	4	1	12	5	2	1	10	8	1	0	4	9	4	1	1	2
ATTGTAAATAAGAAGGTTCTTCCAAG_ACTTAAAAAGCAAACATGATTATTCA	50	17	16	8	5	3	10	8	4	3	13	14	10	7	5	13	11	8	10	2
TGGGGAAAGGTTAAGGTGGTTGTGCG_ACTTAAAAAGCAAACATGATTATTCA	85	29	15	5	10	5	14	6	1	4	19	10	8	9	4	16	7	3	12	4
TCCCGAAACTAAAAGTCTATTATATA_ACTTAAAAAGCAAACATGATTATTCA	11	0	0	0	0	0	0	0	0	0	0	0	0	0	0	0	2	1	4	3
ACTGAAATACAGAAAAAACTTAACTT_ACTTAAAAAGCAAACATGATTATTCA	23	7	1	1	0	0	1	0	1	0	0	0	1	0	1	2	0	0	1	0
GTCGCAATAGTTAATCCAGTTTTATT_ACTTAAAAAGCAAACATGATTATTCA	163	65	26	15	11	3	16	13	6	4	12	29	21	8	6	23	27	14	19	12
AGGATAATGCGAAAGGCGCTTCGGGA_ACTTAAAAAGCAAACATGATTATTCA	26	9	4	1	2	2	2	5	1	0	0	1	0	0	0	0	0	0	0	0
CAAAGAACATGCAAGCATTTTTGAAT_ACTTAAAAAGCAAACATGATTATTCA	17	7	3	6	0	1	4	0	0	0	2	1	5	0	0	2	0	2	1	0
CCAGTAACAGCTAAATTACTTACTTA_ACTTAAAAAGCAAACATGATTATTCA	32	4	3	1	3	2	1	2	0	1	3	4	0	0	0	3	3	3	5	0
GATAAAAGCCTTAAAACTGTTCGGAC_ACTTAAAAAGCAAACATGATTATTCA	60	12	5	8	9	6	14	0	1	2	3	2	8	2	0	0	0	0	0	0
TTGGGAAATTTTAATTAAATTTCGAA_ACTTAAAAAGCAAACATGATTATTCA	2	0	0	0	0	0	0	0	0	0	0	0	0	0	0	0	0	0	0	0
GTCCAAATCTATAATTAATTTAACGT_ACTTAAAAAGCAAACATGATTATTCA	43	9	4	0	2	2	2	0	0	0	1	1	0	0	0	0	6	3	6	1
TCAACAACGGGTAACCTTCTTGCTTA_ACTTAAAAAGCAAACATGATTATTCA	43	12	5	5	7	3	9	6	0	1	9	6	2	5	2	5	3	2	1	1
CGAGTAACCTCTAATGAATTTACGTG_ACTTAAAAAGCAAACATGATTATTCA	29	13	6	1	0	1	4	0	0	0	0	0	0	0	0	0	0	0	0	0
TCCATAAACTATAATTCGTTTGGTTG_ACTTAAAAAGCAAACATGATTATTCA	21	4	11	4	9	2	7	4	1	2	6	5	5	0	1	2	5	5	0	1
AATTGAATATACAATTTTCTTAAGTT_ACTTAAAAAGCAAACATGATTATTCA	32	3	4	0	0	0	0	0	0	0	3	5	4	0	0	1	6	2	4	1
AATCCAAAAACTAAAACGGTTTATTG_ACTTAAAAAGCAAACATGATTATTCA	94	39	20	11	8	6	14	8	3	2	9	11	16	3	4	6	15	6	10	10
CTTGCAATAGCTAAGCGGCTTAGTGC_ACTTAAAAAGCAAACATGATTATTCA	22	7	10	5	8	9	8	3	0	2	4	9	0	3	1	4	7	5	4	5
TCATGAACCAATAAATTGGTTTGGAT_ACTTAAAAAGCAAACATGATTATTCA	46	25	16	5	6	2	9	5	4	0	5	5	5	5	2	7	2	1	4	2
TAGAGAACTTATAACATATTTCGCTT_ACTTAAAAAGCAAACATGATTATTCA	20	8	4	2	3	3	5	0	1	1	1	0	0	0	0	1	4	1	1	0
GTGACAATATGAAACAGGATTTGACT_ACTTAAAAAGCAAACATGATTATTCA	47	18	6	6	3	2	6	2	1	0	6	5	1	1	1	4	0	0	1	1
AAAAAAACTTTCAAGTTAATTGTCGA_ACTTAAAAAGCAAACATGATTATTCA	55	15	5	4	4	3	7	4	1	1	17	14	9	3	1	9	10	3	7	3
ATAAAAATGGCTAATGTTCTTCGTGC_ACTTAAAAAGCAAACATGATTATTCA	146	49	31	20	16	6	41	10	4	9	18	19	21	1	3	13	11	7	5	1
AAAAGAAGCGATAAGTTTGTTGCGGG_ACTTAAAAAGCAAACATGATTATTCA	29	12	4	2	2	0	2	0	1	0	3	2	6	1	0	1	0	0	0	1
GTAACAAACCAGAAGTCCATTCGTAC_ACTTAAAAAGCAAACATGATTATTCA	127	39	9	15	7	2	19	5	3	2	8	5	0	0	0	0	1	0	0	0
ACCCTAATATTAAACCCTTTTGTTTA_ACTTAAAAAGCAAACATGATTATTCA	47	12	4	3	2	1	5	0	1	0	0	0	0	0	2	3	0	0	0	0
TCTGGAACACGTAAGACTCTTGAAAT_ACTTAAAAAGCAAACATGATTATTCA	94	23	3	1	2	0	3	5	2	0	6	4	7	0	2	2	4	1	0	0
TTATGAAAAGGAAAGAATATTTTCTG_ACTTAAAAAGCAAACATGATTATTCA	47	18	3	2	1	1	3	0	0	0	3	4	1	0	0	4	10	6	5	4
TAATTAAACATAAAGCTGATTTTCTT_ACTTAAAAAGCAAACATGATTATTCA	59	9	2	3	2	0	3	4	1	0	2	4	3	3	1	4	10	1	2	0
TTGCAAATGGGCAAAAGGTTTCAGT_ACTTAAAAAGCAAACATGATTATTCA	97	43	22	11	5	4	11	8	6	3	7	6	9	1	0	2	3	2	2	4
TTACTAAGGACCAATTAAATTTTCGT_ACTTAAAAAGCAAACATGATTATTCA	37	15	7	2	9	3	17	6	1	1	5	4	8	1	5	2	8	4	7	6
AGGCCAAATCGGAAATGTGTTGTTGA_ACTTAAAAAGCAAACATGATTATTCA	31	16	13	3	5	8	11	5	0	2	15	12	16	6	11	8	6	15	3	5
CTTTCAAATTTAAAATTTCTTTCGTC_ACTTAAAAAGCAAACATGATTATTCA	4	0	0	0	1	0	1	0	0	0	0	0	0	0	0	0	0	0	0	0
TCTACAAATGTTAAGGATTTTTCTGT_ACTTAAAAAGCAAACATGATTATTCA	71	19	9	12	3	1	6	1	1	1	4	8	5	0	1	10	15	11	10	5
CAAGTAATCACAAATTTATTTCGAAT_ACTTAAAAAGCAAACATGATTATTCA	24	10	2	0	1	2	1	1	1	0	0	0	0	0	0	0	0	0	0	0
GAGCAAACAAAAAACAAAATTCCGCT_ACTTAAAAAGCAAACATGATTATTCA	45	9	13	3	7	3	6	3	3	2	7	5	6	5	3	5	11	7	4	8
CTTCAAACATGTAATCGATTTTTTCA_ACTTAAAAAGCAAACATGATTATTCA	132	54	27	6	13	12	35	12	9	4	19	22	26	7	6	12	27	18	17	7
AGTGTAAACGCCAATTGGGTTAGGCC_ACTTAAAAAGCAAACATGATTATTCA	78	35	16	3	12	3	22	5	10	6	12	7	8	4	8	12	7	1	0	3
ATACTAAATCAGAAGAAGGTTAACTT_ACTTAAAAAGCAAACATGATTATTCA	141	35	17	11	17	10	25	9	3	5	12	25	15	7	7	15	30	22	13	14
ACCCAGAATTAGGAAAAGGTTTTACTA_ACTTAAAAAGCAAACATGATTATTCA	1	0	0	1	0	0	0	0	0	0	0	0	0	0	0	0	0	0	0	0
GGTCAAAAGCAGAAAGGGGTTTTGGA_ACTTAAAAAGCAAACATGATTATTCA	170	44	19	5	8	10	13	7	6	5	7	11	8	3	4	8	16	7	10	6
AAGATAATACAAAAAGTGGTTCAGCA_ACTTAAAAAGCAAACATGATTATTCA	18	7	1	1	1	6	12	4	3	3	8	6	6	1	2	3	2	1	4	0
GTGAAAAATATGAATGGTTTTTTATC_ACTTAAAAAGCAAACATGATTATTCA	15	10	6	1	2	2	9	1	1	0	4	2	2	0	0	2	0	0	0	0
TATTCAACACTTAACTGTCTTCAATA_ACTTAAAAAGCAAACATGATTATTCA	40	17	4	3	7	1	13	2	0	3	6	5	2	2	0	2	8	10	4	4
ATCCTAACACCAAAGGCTTTTCATCG_ACTTAAAAAGCAAACATGATTATTCA	40	17	12	6	3	4	3	4	0	3	2	6	5	1	1	8	4	9	3	2
CATCTAAGCGGTAATCCCTTTAGATC_ACTTAAAAAGCAAACATGATTATTCA	169	83	45	32	41	22	43	12	9	9	16	25	22	4	3	5	7	9	2	0
CAGAAAAACATAAAATCCATTCTGCT_ACTTAAAAAGCAAACATGATTATTCA	60	33	19	6	5	3	10	0	0	0	9	8	2	2	3	7	5	2	3	2
CTAGCAAACGCAAAAATAATTGATTA_ACTTAAAAAGCAAACATGATTATTCA	27	4	1	1	2	1	0	0	0	0	0	0	0	0	0	0	0	0	0	0
CCTTGAAAACTGAATGATCTTTCTGA_ACTTAAAAAGCAAACATGATTATTCA	30	14	5	4	5	6	6	9	3	1	9	18	13	4	5	9	15	6	7	0
GTACCAACCGGTAAGGTATTTAGGAA_ACTTAAAAAGCAAACATGATTATTCA	15	10	4	0	2	2	3	0	1	0	0	5	2	2	0	2	3	12	6	8
CGTGCAAAACAGAAGCTGATTATGAA_ACTTAAAAAGCAAACATGATTATTCA	200	67	41	21	19	12	34	10	8	5	15	13	10	2	3	15	10	7	5	6
ATCTTAAACCTGAACTACTTTTAGCG_ACTTAAAAAGCAAACATGATTATTCA	114	54	30	13	17	26	21	9	10	4	17	29	20	7	7	27	19	13	23	11
GTACTAACAAATAAGGGACTTCGACA_ACTTAAAAAGCAAACATGATTATTCA	95	77	63	52	53	51	155	96	97	60	361	484	549	285	377	1543	1735	1791	2106	1768
AAGTTAAGCCTGAAATGATTTCCCTC_ACTTAAAAAGCAAACATGATTATTCA	18	6	1	0	1	0	0	0	2	0	0	0	0	0	0	0	0	0	0	0
AATGGAATCAAAAAAATTGTTGGTTA_ACTTAAAAAGCAAACATGATTATTCA	85	30	12	7	9	11	10	4	2	2	7	4	15	1	1	14	13	9	12	6
AATTAAAAGAGCAATCGGTTTTGACC_ACTTAAAAAGCAAACATGATTATTCA	107	23	13	18	12	8	16	3	1	10	6	10	8	0	0	4	4	3	1	1
TTTCAAAAGACAAATTCCTTTGTTGT_ACTTAAAAAGCAAACATGATTATTCA	2	0	0	0	0	1	0	0	0	1	0	0	3	0	0	0	0	0	0	0
CATACAAAAGCAAAGGTTCTTTTTAT_ACTTAAAAAGCAAACATGATTATTCA	98	26	4	6	3	1	4	2	0	0	2	8	5	0	0	11	21	5	12	6
TTTTGAAATGTTAAATGGTTTTCTGT_ACTTAAAAAGCAAACATGATTATTCA	33	9	4	0	0	3	1	0	0	0	2	0	1	0	0	0	0	0	0	0
CATTGAAGTAAAAAATTAGTTAAACC_ACTTAAAAAGCAAACATGATTATTCA	54	12	7	2	2	0	7	0	0	1	3	5	2	2	0	2	3	1	0	0
ATAAAAAAGAGGAAGTTTGTTGTTAT_ACTTAAAAAGCAAACATGATTATTCA	23	8	6	0	3	0	6	2	0	1	3	3	2	1	0	4	4	2	1	2
ACTTCAACAATCAACGGCCTTGACCT_ACTTAAAAAGCAAACATGATTATTCA	21	13	3	3	2	1	8	3	3	1	2	5	1	2	2	2	2	0	3	0
GCGACAAGTTTCAAGTGGGTTGGTGG_ACTTAAAAAGCAAACATGATTATTCA	42	12	3	2	9	3	16	9	8	2	14	10	12	1	5	20	15	10	22	8
AGTGAAAAAATAAAAATCATTTGCCG_ACTTAAAAAGCAAACATGATTATTCA	12	5	3	2	2	0	5	1	0	1	1	3	2	3	2	1	2	0	0	0
CTGCCAAAATATAAGGAACTTTCGCT_ACTTAAAAAGCAAACATGATTATTCA	48	10	7	5	6	5	14	3	3	2	16	9	10	3	4	14	16	9	16	11
AAGGTAATTAAAAAAGTGCTTGGATT_ACTTAAAAAGCAAACATGATTATTCA	25	10	8	6	9	2	8	4	2	2	4	6	2	1	1	13	11	6	5	5
CCTCTAAAAAGTAAACTTTTTTCTCG_ACTTAAAAAGCAAACATGATTATTCA	11	2	0	0	0	1	0	0	0	0	0	0	0	0	0	0	0	0	0	0
TCAGAAAACACTAATAAGTTTAAGAC_ACTTAAAAAGCAAACATGATTATTCA	51	13	9	8	3	0	6	4	0	0	2	2	6	0	2	3	2	1	2	0
TTCAAAACTCGTAAATATGTTTCGTT_ACTTAAAAAGCAAACATGATTATTCA	25	2	4	2	3	3	0	1	0	2	2	3	4	0	1	9	4	4	3	1
TATATAATTTGGAACTAGTTTGGGGG_ACTTAAAAAGCAAACATGATTATTCA	14	1	0	0	0	0	0	0	0	0	0	0	0	0	0	0	0	0	0	0
TGCTAAAGCCGTAATATTGTTGGTGG_ACTTAAAAAGCAAACATGATTATTCA	15	7	1	4	0	2	1	1	1	0	0	0	1	1	0	0	0	0	0	0
ATGTCAATTTTTAAACTGTTTCTCCC_ACTTAAAAAGCAAACATGATTATTCA	54	13	6	3	7	1	3	1	0	0	2	3	0	0	0	0	0	0	0	0
ACTAGAATACGAAAAGAGTTTCCAAA_ACTTAAAAAGCAAACATGATTATTCA	49	11	3	5	2	6	4	3	1	0	0	1	2	2	0	0	2	1	2	0
CTGTGAATGTCGAAGGCTGTTTGGGG_ACTTAAAAAGCAAACATGATTATTCA	51	16	12	4	4	8	7	1	7	3	24	32	28	11	12	42	51	34	50	38
AGATAAAAATTTAAATTAATTCCATT_ACTTAAAAAGCAAACATGATTATTCA	45	2	0	0	0	0	0	0	0	0	0	0	0	0	0	1	1	0	2	1
TGCTAAAAAGTAAAGTCGATTACCTA_ACTTAAAAAGCAAACATGATTATTCA	9	0	0	0	0	0	0	1	0	0	0	0	0	0	0	0	0	0	0	0
ATGTTAAAGTGCAAGGTTGTTGGTAA_ACTTAAAAAGCAAACATGATTATTCA	113	41	28	11	9	6	20	13	6	2	11	13	16	5	9	13	17	9	14	3
TGACAAATCAGCAACGGGATTGGTCT_ACTTAAAAAGCAAACATGATTATTCA	13	3	0	0	1	0	0	1	0	0	0	0	0	0	0	0	0	0	0	0
GTTTGAACTCACAAAGGGGTTGGAGC_ACTTAAAAAGCAAACATGATTATTCA	74	24	7	6	4	5	4	5	3	1	0	1	0	1	0	0	0	0	0	0
CGGTACCTTGTAAAAAGAATTGCTAG_ACTTAAAAAGCAAACATGATTATTCA	7	1	0	0	0	0	1	0	0	0	0	1	0	0	0	0	0	0	0	0
ATACTAAGTCACTTCGGAT_ACTTAAAAAGCAAACATGATTATTCA	18	7	12	2	4	2	6	2	1	0	3	0	0	0	0	2	0	0	0	0
CCACAAAATAGTAAGTTGTTTTCTTC_ACTTAAAAAGCAAACATGATTATTCA	11	4	0	0	2	3	2	1	1	2	0	2	1	0	0	0	0	0	0	0
ACCAGAAAGAGCAAAGCGGTTGCGTG_ACTTAAAAAGCAAACATGATTATTCA	24	10	6	6	11	2	6	2	0	2	14	14	20	5	11	18	9	7	14	1
GCTGGAAACAGGAATCAAATTGCTAG_ACTTAAAAAGCAAACATGATTATTCA	23	25	6	1	2	2	10	0	1	0	5	2	1	0	2	2	3	3	3	3
CACTAAAATAGTAAAAATGTTCCGTC_ACTTAAAAAGCAAACATGATTATTCA	75	33	24	4	6	2	7	3	0	0	1	2	2	0	0	0	0	0	0	0
GTCAAAAAAATTAATTTGGTTCCACC_ACTTAAAAAGCAAACATGATTATTCA	53	23	13	9	13	9	29	5	2	3	10	19	13	5	5	13	19	10	12	10
AGGTTAACGGGTAATTTGATTTCTAA_ACTTAAAAAGCAAACATGATTATTCA	26	3	7	1	0	1	6	0	0	1	4	6	4	0	2	2	3	0	1	0
TAATAAAAACCAAACTTCGTTTTATG_ACTTAAAAAGCAAACATGATTATTCA	7	0	2	0	2	0	1	0	0	0	0	0	0	0	0	0	0	0	0	0
TTCACAAAGCTGAAATTTCTTAGGTT_ACTTAAAAAGCAAACATGATTATTCA	28	5	8	2	3	2	6	0	0	0	1	0	1	0	0	0	2	4	0	1
CAGGTAAGTTATAATAAGGTTGTCCG_ACTTAAAAAGCAAACATGATTATTCA	41	16	9	4	7	0	13	9	6	0	8	9	6	1	1	5	2	2	2	0
AGGACAAGATCCAAAAGAATTGACCG_ACTTAAAAAGCAAACATGATTATTCA	3	2	1	0	0	0	0	0	0	0	0	0	0	0	0	0	0	0	0	0
AACTTAAAATCGAACGACCTTTGCTC_ACTTAAAAAGCAAACATGATTATTCA	50	11	6	0	7	4	6	5	3	0	0	6	2	0	2	3	0	3	2	1
ACATTAAAAGGCAATTGCGTTCCAAG_ACTTAAAAAGCAAACATGATTATTCA	32	7	17	6	2	2	7	1	1	0	0	0	3	0	1	3	0	1	0	0
GGCAAAAATGCGAAAATTATTGCTTG_ACTTAAAAAGCAAACATGATTATTCA	59	10	13	12	15	5	12	6	0	1	5	14	13	1	8	15	15	12	12	6
TCTGAAATACTCAACGATATTAGGCC_ACTTAAAAAGCAAACATGATTATTCA	51	26	8	8	8	6	20	8	8	4	15	6	7	1	0	2	1	3	2	3
GACAGAATCTTAAACGGTCTTGTGTG_ACTTAAAAAGCAAACATGATTATTCA	37	20	14	4	5	2	6	4	4	1	6	12	3	2	3	4	0	3	0	2
TGTGCAAGTGGGAAGGGCGTTGGCTG_ACTTAAAAAGCAAACATGATTATTCA	63	10	10	15	11	9	15	7	5	11	23	15	15	11	3	16	19	18	17	8
CCCCAAAAGTAGAACGGGCTTGAGTA_ACTTAAAAAGCAAACATGATTATTCA	58	29	15	4	4	12	19	3	3	2	4	12	9	9	6	1	9	10	3	3
ATTTAAACCGGAAAATAGCTTGAGAT_ACTTAAAAAGCAAACATGATTATTCA	107	62	24	8	15	10	28	12	12	7	22	28	19	5	10	15	6	6	4	3
CTCCAAAAAATAAACTGGTTTAGAAA_ACTTAAAAAGCAAACATGATTATTCA	30	5	1	0	5	0	4	1	0	0	3	3	3	1	1	6	6	4	10	4
CTACTAAATTTTAATACATTTGAGGC_ACTTAAAAAGCAAACATGATTATTCA	36	11	3	1	2	2	2	0	2	2	7	8	6	2	3	12	10	6	0	0
AAGATAATCAGTAATTTCCTTTGTAC_ACTTAAAAAGCAAACATGATTATTCA	29	12	6	2	11	3	7	2	0	0	4	4	13	3	0	0	0	3	0	2
GCTATAACAAGTAAGGCAATTCTATG_ACTTAAAAAGCAAACATGATTATTCA	78	48	28	13	14	6	19	6	4	0	5	5	10	2	5	5	8	8	6	5
TTCAAAAAATGCAAGGAATTTATTGT_ACTTAAAAAGCAAACATGATTATTCA	27	3	5	3	3	2	7	3	1	0	3	3	4	1	2	11	4	4	2	1
TGATTAAAATGGAAGGGTTTTATGTC_ACTTAAAAAGCAAACATGATTATTCA	23	14	9	1	3	5	2	1	0	1	0	3	1	0	0	2	2	1	1	1
TAAAAAATCTGGAAGCTATTTGGTAA_ACTTAAAAAGCAAACATGATTATTCA	49	6	9	0	3	1	7	3	2	0	12	15	10	1	3	11	6	2	3	0
CATATAACAAACAACTCGATTGTTGG_ACTTAAAAAGCAAACATGATTATTCA	44	24	7	8	9	3	4	2	2	0	8	2	12	4	0	6	11	7	9	2
TGCATAACTAGAAAACCGGTTGAATT_ACTTAAAAAGCAAACATGATTATTCA	29	2	6	2	1	1	1	0	2	0	0	1	0	0	0	1	2	2	1	3
TGCTAAAGGCTAAATAAGCTTAGGTC_ACTTAAAAAGCAAACATGATTATTCA	77	20	14	9	4	4	10	2	3	0	1	3	0	0	0	1	1	0	1	2
AAATTAAAACACAACAACTTTGTGGC_ACTTAAAAAGCAAACATGATTATTCA	39	23	6	2	0	1	0	1	0	0	0	0	0	0	0	0	2	1	0	0
AATAAAAATTTGAATTAAGTTTATGG_ACTTAAAAAGCAAACATGATTATTCA	69	15	3	1	1	1	5	1	2	1	3	4	5	0	1	8	11	10	13	2
TATATAAACGACAAAGTAGTTACGTT_ACTTAAAAAGCAAACATGATTATTCA	69	54	21	17	11	9	25	20	13	4	47	60	77	18	40	71	89	94	114	84
AACAGAAGAAGAAACGGTGTTCGAGT_ACTTAAAAAGCAAACATGATTATTCA	2	0	0	0	0	0	0	0	0	0	0	0	0	0	0	0	0	0	0	0
TATGTAATATAAAACACCTTTCCAAA_ACTTAAAAAGCAAACATGATTATTCA	82	15	7	0	3	3	7	1	0	0	4	3	4	0	2	13	8	6	3	3
AACTAAACCTAGAATTTCGTTTGTTG_ACTTAAAAAGCAAACATGATTATTCA	75	17	8	5	10	2	6	1	0	0	10	8	2	0	2	5	14	7	2	3
TAGTTAATTTATAAACGTATTGTCTC_ACTTAAAAAGCAAACATGATTATTCA	83	39	17	7	8	6	13	4	1	3	12	8	3	1	0	12	12	7	6	3
ACAGGAAATGATAAAATTTTTATGTC_ACTTAAAAAGCAAACATGATTATTCA	12	8	2	2	4	0	2	0	0	0	0	1	2	0	1	1	0	1	0	0
AAGGTAAAACACAATTTGTTTCTTGT_ACTTAAAAAGCAAACATGATTATTCA	218	64	32	17	15	12	34	21	12	6	20	30	25	9	18	32	32	25	11	13
GACGGAAAAGGAAAGTGGGTTTTGGT_ACTTAAAAAGCAAACATGATTATTCA	5	2	2	1	1	2	0	0	0	0	0	0	0	0	0	0	0	0	0	0
GCTGAAAATTTGAATGGACTTCTAGG_ACTTAAAAAGCAAACATGATTATTCA	64	14	22	6	7	4	13	7	8	1	2	2	4	0	0	4	2	1	5	4
GCGAGAACCTGCAATGCTATTTGTTG_ACTTAAAAAGCAAACATGATTATTCA	60	14	7	4	7	0	11	10	7	4	6	15	8	6	3	9	9	21	21	12
GTGTAAACCGGCAAGAGGGTTCTGGG_ACTTAAAAAGCAAACATGATTATTCA	154	34	32	9	12	8	26	5	5	2	11	6	6	2	8	12	2	5	3	2
CTAAGAATAACGAAGCACTTTTATCA_ACTTAAAAAGCAAACATGATTATTCA	8	6	0	0	0	0	0	0	0	0	0	0	0	0	0	0	0	0	0	0
CGGCAAACATTTAAGCGGCTTTTCGA_ACTTAAAAAGCAAACATGATTATTCA	62	11	5	0	1	0	7	0	0	0	0	0	0	0	0	1	1	0	2	1
AGAGAAACGGGGAATTTGATTTATTG_ACTTAAAAAGCAAACATGATTATTCA	24	5	5	2	2	1	3	1	1	0	4	9	11	5	3	2	10	1	6	3
TTTTCAACGTTCAATTAGTTTGTTTC_ACTTAAAAAGCAAACATGATTATTCA	36	8	5	1	2	2	2	0	1	0	2	2	1	1	0	1	0	0	0	0
AAGAAAATGATGTTAGGAA_ACTTAAAAAGCAAACATGATTATTCA	44	34	21	8	13	7	18	10	4	1	8	13	11	4	8	11	25	12	10	5
TGCACAATACTTAATGTCTTTTCAT_ACTTAAAAAGCAAACATGATTATTCA	28	5	2	0	0	0	0	0	0	0	0	0	0	0	0	0	0	0	0	0
CATGTAAAACTTAAATTGTTTGGAAA_ACTTAAAAAGCAAACATGATTATTCA	13	4	0	0	0	3	0	0	0	1	1	0	0	0	0	2	0	0	2	0
TAACGAACCTAAAAGGGACTTGAGGG_ACTTAAAAAGCAAACATGATTATTCA	94	26	11	5	4	4	20	16	3	5	6	5	2	1	3	2	1	1	1	1
GGATTAATCTGCAACCCCCTTTTTCTC_ACTTAAAAAGCAAACATGATTATTCA	13	2	2	1	0	4	0	0	0	0	0	0	0	0	0	0	0	0	0	0
GGACAAATCTGCAAACAGATTTTATC_ACTTAAAAAGCAAACATGATTATTCA	57	32	19	7	6	2	23	8	5	2	9	12	7	4	3	7	9	16	11	2
GGGACAACCAGCAATTAATTTTCTTG_ACTTAAAAAGCAAACATGATTATTCA	86	19	9	6	7	3	5	1	2	4	1	5	7	3	2	9	6	3	1	1
GGTAAAAATGTGAAGCATTTTGCATA_ACTTAAAAAGCAAACATGATTATTCA	121	51	33	6	24	12	14	10	4	4	16	15	13	3	3	7	8	8	24	2
TAGGTAACGTAAAAATTAATTCTTGT_ACTTAAAAAGCAAACATGATTATTCA	59	18	3	2	0	2	1	2	0	0	4	5	5	2	0	5	5	5	3	1
GATCCGATATCGGTACGTTTTATAAC_ACTTAAAAAGCAAACATGATTATTCA	54	26	29	13	11	6	21	8	8	6	17	24	24	4	5	15	9	8	6	2
TCAAAAAGCATTAACAAGGTTTTTT_ACTTAAAAAGCAAACATGATTATTCA	51	22	14	2	10	4	15	3	2	0	4	6	3	2	2	4	11	4	6	6
TCACAAATTAGGAATTGCATTAGATT_ACTTAAAAAGCAAACATGATTATTCA	78	23	18	4	8	5	18	5	3	6	15	25	16	0	5	45	36	28	33	28
GGCGGAAAACTGAAGTGGCTTGCTTG_ACTTAAAAAGCAAACATGATTATTCA	63	27	11	8	4	11	15	7	2	7	13	8	12	5	6	11	20	9	7	1
TCTTAAATCTGGAAGGAGTTTAAAAG_ACTTAAAAAGCAAACATGATTATTCA	38	10	8	5	6	1	8	4	6	1	9	8	5	0	3	8	11	6	3	8
TTCCGAACCGTTAAGTATATTCAAAA_ACTTAAAAAGCAAACATGATTATTCA	141	55	13	7	8	3	9	6	3	0	9	11	10	1	4	8	8	1	9	9
ATTACAATTGAGAATCGGGTTAAGAT_ACTTAAAAAGCAAACATGATTATTCA	91	19	8	2	10	4	9	9	7	2	14	19	19	4	3	17	10	7	7	3
CAGGCAAGGTTCAATGTGTTTGAAGT_ACTTAAAAAGCAAACATGATTATTCA	120	26	10	6	6	8	9	5	2	4	8	15	6	1	7	5	22	14	3	5
CAGAAAAACAGCAAGGTTGTTTAGGG_ACTTAAAAAGCAAACATGATTATTCA	24	9	4	5	3	3	8	7	5	1	11	9	4	0	1	8	8	6	3	1
AATTTAAAACTCAAGTTCCTTTTAGT_ACTTAAAAAGCAAACATGATTATTCA	35	13	6	2	5	3	4	0	0	0	2	1	0	0	0	3	5	12	3	6
TCGTTAAAGGCTAATTAGTTTGCTTA_ACTTAAAAAGCAAACATGATTATTCA	39	9	5	2	2	1	11	5	2	0	16	7	5	2	3	14	7	4	2	0
AACTTAATCCTGAAAGAGTTTTGGTG_ACTTAAAAAGCAAACATGATTATTCA	153	49	25	10	10	8	41	15	5	7	34	42	35	8	5	25	17	13	20	7
CTTACAAAAAACAACGGGATTTGGAT_ACTTAAAAAGCAAACATGATTATTCA	30	8	4	2	3	1	6	3	1	0	5	0	0	1	1	4	0	2	3	2
TACCTAACTGGTAATGCAGTTCGGG_ACTTAAAAAGCAAACATGATTATTCA	112	40	27	10	20	16	30	8	7	5	14	22	13	12	5	12	14	6	5	6
AGCACAACTATGAAACCGATTACTTT_ACTTAAAAAGCAAACATGATTATTCA	27	8	7	1	6	2	1	2	1	1	3	3	1	1	0	1	2	2	0	0
CGATTAATATGTAAACAAGTTGTCAT_ACTTAAAAAGCAAACATGATTATTCA	11	3	0	0	0	0	0	0	0	0	0	0	0	0	0	0	0	0	0	0
TTTCGAAAGCTTAAGCTTCTTAGTTG_ACTTAAAAAGCAAACATGATTATTCA	283	69	38	27	36	17	48	23	17	10	41	43	41	11	14	33	41	24	29	20
AGTCGAAAATTCAACCGTCTTCCTTG_ACTTAAAAAGCAAACATGATTATTCA	70	30	10	3	8	3	9	3	1	1	6	1	2	1	0	4	1	5	2	3
AATTAAATCACCAATGTTTTTGTCTA_ACTTAAAAAGCAAACATGATTATTCA	90	30	11	6	10	1	5	3	2	1	3	5	2	0	0	1	0	0	0	0
CGTCTAACGTTAAACTTGGTTTAAAA_ACTTAAAAAGCAAACATGATTATTCA	188	59	23	12	10	10	17	4	4	3	6	9	6	1	4	14	5	3	9	10
CCGTTAACTGGGAACGTGGTTTGTGG_ACTTAAAAAGCAAACATGATTATTCA	64	21	22	6	15	5	17	7	4	4	16	15	9	5	4	7	4	6	4	0
ATTAGAACAGGAAAGGGACTTGGGCA_ACTTAAAAAGCAAACATGATTATTCA	36	8	19	4	7	3	10	3	3	4	12	5	11	2	3	4	3	10	4	1
TTTTCAAGTGCAAATGAATTTTGGGG_ACTTAAAAAGCAAACATGATTATTCA	30	9	5	2	3	4	9	2	1	1	6	12	8	1	9	9	1	6	4	2
ATGTTAAATGCGAAGACCTTTAGTGA_ACTTAAAAAGCAAACATGATTATTCA	235	75	50	26	33	24	55	18	19	15	53	75	72	37	39	141	127	149	195	137
ACGCCAACTCATAAAGCTTTTGTTTT_ACTTAAAAAGCAAACATGATTATTCA	60	16	3	2	0	3	11	6	4	2	8	11	8	1	0	1	4	0	2	5
CAGACAAGGCTTAAAGTGCTTCTGGG_ACTTAAAAAGCAAACATGATTATTCA	81	42	31	9	18	8	32	17	5	2	11	17	7	7	2	5	15	7	4	4
TCACAAATAGGTAAAACGTTGTCGC_ACTTAAAAAGCAAACATGATTATTCA	39	18	10	5	4	2	1	2	2	3	1	5	5	0	5	4	3	2	2	1
ATCCAAATACGCAAAAGGCTTACACT_ACTTAAAAAGCAAACATGATTATTCA	48	12	12	9	3	3	15	2	1	4	3	8	12	5	3	9	9	3	10	3
AACACAAACGTGAAACAATTTAAGCT_ACTTAAAAAGCAAACATGATTATTCA	90	34	12	10	14	13	27	4	8	1	13	17	8	3	7	15	16	11	12	4
TGACTAATAGCAAAATTGTTTAAATC_ACTTAAAAAGCAAACATGATTATTCA	60	13	10	2	6	1	14	3	2	0	5	4	4	2	1	2	3	3	4	0
CTCATAACGTTCAAATGCGTTTAGAA_ACTTAAAAAGCAAACATGATTATTCA	90	29	21	5	12	10	23	15	8	1	13	11	16	7	2	9	11	10	7	12
GCTACAAACTTGAATTGTTTTACGCG_ACTTAAAAAGCAAACATGATTATTCA	72	34	25	17	16	10	22	15	13	8	25	23	19	12	8	27	13	2	7	5
CAAAAAAATCTTAAGTCGATTATGTT_ACTTAAAAAGCAAACATGATTATTCA	13	2	0	0	0	2	0	0	0	0	0	0	0	0	0	0	0	0	0	0
CTTGGAAGGTAGAATTTCGTTTGCCC_ACTTAAAAAGCAAACATGATTATTCA	73	41	14	5	6	8	23	10	9	6	13	23	14	8	7	32	29	26	29	14
AAGCAAAAATGCAAGGTTCTTCCAAT_ACTTAAAAAGCAAACATGATTATTCA	167	58	35	19	22	11	38	15	10	7	25	23	19	7	9	18	19	19	14	14
TCTTAAAAATGAAAATGAGTTGAGGG_ACTTAAAAAGCAAACATGATTATTCA	32	10	9	1	6	2	6	5	1	0	2	7	7	2	2	5	5	4	1	2
AAACAAAACTGGAAGACTTTTTTCAA_ACTTAAAAAGCAAACATGATTATTCA	99	25	15	3	9	1	12	1	2	3	16	13	15	3	1	9	11	7	8	6
GATAAAAATTAAAACGCTATTGCCCA_ACTTAAAAAGCAAACATGATTATTCA	1	0	0	0	0	0	0	0	0	0	0	0	1	0	0	0	0	0	0	0
TACATAACATTAAATTCAATTATAGC_ACTTAAAAAGCAAACATGATTATTCA	16	7	6	0	1	1	4	0	0	0	3	3	2	0	0	1	0	2	0	0
CGACCAACGAGAAATACCATTAGTCA_ACTTAAAAAGCAAACATGATTATTCA	342	144	72	36	51	32	80	32	29	20	56	36	30	9	17	53	48	33	32	19
CCAAAAATCGTTAATAGACTTTTAAG_ACTTAAAAAGCAAACATGATTATTCA	35	11	2	1	0	0	1	0	0	2	0	1	0	2	0	7	6	1	2	2
CTTATAATATTAAAGGGAATTAATAC_ACTTAAAAAGCAAACATGATTATTCA	3	0	0	0	0	0	0	0	0	0	0	0	0	0	0	0	0	0	0	0
AGGATAATGTTTAAGATATTTGAGGG_ACTTAAAAAGCAAACATGATTATTCA	78	44	21	4	10	4	9	3	7	3	15	14	17	7	5	11	22	14	6	4
TATCTAAATCGCAAAAGTTTTATGTG_ACTTAAAAAGCAAACATGATTATTCA	42	7	11	0	1	3	13	3	1	2	8	4	2	2	2	3	6	6	5	3
AATCAAAACCTTAAATAGGTTTGCTA_ACTTAAAAAGCAAACATGATTATTCA	14	6	3	0	2	3	4	4	0	0	2	2	1	0	2	0	0	0	0	0
CTAGGAAAAAAAAACAAATTAACGG_ACTTAAAAAGCAAACATGATTATTCA	2	0	0	1	0	0	1	0	1	0	0	1	0	0	0	0	0	1	1	0
TCATAAAGGGGTAACAAATTTGTGCA_ACTTAAAAAGCAAACATGATTATTCA	59	22	12	8	10	9	20	5	7	3	9	9	13	2	1	8	4	1	1	1
ACCACAACGGTAAATTTTCTTATTAA_ACTTAAAAAGCAAACATGATTATTCA	30	3	1	1	0	0	0	0	0	0	0	1	0	0	0	0	0	0	1	0
TGATTAACCCCGAAGGTAGTTCACAA_ACTTAAAAAGCAAACATGATTATTCA	168	65	34	18	12	15	28	14	4	3	26	19	28	7	14	39	38	22	22	18
GGGATAATTCTTAACCTATTTGTATT_ACTTAAAAAGCAAACATGATTATTCA	177	57	12	7	7	9	10	0	3	1	9	13	5	3	2	21	8	6	5	6
AATCTAATCGAAAAACATATTATACT_ACTTAAAAAGCAAACATGATTATTCA	49	6	2	1	1	0	3	1	0	1	1	2	1	0	0	1	7	2	6	6
ATGATAATATGTAACCGACTTCTAAC_ACTTAAAAAGCAAACATGATTATTCA	33	6	3	3	8	1	2	1	0	0	0	0	1	1	0	0	1	0	0	0
ATGAGAAATCAAAAGTATATTCTTAC_ACTTAAAAAGCAAACATGATTATTCA	42	26	14	6	3	0	9	2	0	0	2	6	4	3	2	2	0	0	2	3
CAACAAAAGATAAATCTAGTTTGCTA_ACTTAAAAAGCAAACATGATTATTCA	27	15	6	5	11	5	16	8	16	3	46	70	64	27	46	188	273	216	284	243
CGGATAACAGGCAACTTCTTTATACA_ACTTAAAAAGCAAACATGATTATTCA	73	15	7	3	3	3	4	0	0	0	2	1	0	1	0	0	2	0	0	0
TGGGTAAAGGGTAAGTATTTTTCGTA_ACTTAAAAAGCAAACATGATTATTCA	88	39	25	6	10	11	11	1	7	1	9	6	10	1	3	5	14	7	2	6
TTCTTAAGTGACAAGGATTTTCATTG_ACTTAAAAAGCAAACATGATTATTCA	17	7	4	7	2	2	3	0	1	1	0	2	0	0	0	0	0	0	0	0
TCCAAAACACTGAATCGGATTCGAGC_ACTTAAAAAGCAAACATGATTATTCA	18	5	2	0	1	1	0	0	0	0	0	0	0	0	0	0	0	0	0	0
GTCTCAATTATCAAGGGGATTCCAAA_ACTTAAAAAGCAAACATGATTATTCA	99	25	20	9	12	5	17	14	9	1	12	25	20	9	2	7	8	5	6	4
TCCAAAATCGTAAATATTCTTCGTAT_ACTTAAAAAGCAAACATGATTATTCA	32	7	5	3	0	1	7	1	0	1	4	7	7	2	1	8	9	2	3	0
ATACGAATGTACAAAGGATTTATTGT_ACTTAAAAAGCAAACATGATTATTCA	33	19	9	1	4	1	8	3	3	0	1	2	5	2	0	2	0	0	0	0
CGGGTAAGATACAAAATATTTGGTGC_ACTTAAAAAGCAAACATGATTATTCA	132	49	27	13	24	6	43	5	7	6	14	11	16	6	6	13	14	14	9	13
GTATCAAAACCAAACATATTTAAGCC_ACTTAAAAAGCAAACATGATTATTCA	107	39	28	13	17	18	24	9	10	13	21	18	17	7	9	20	18	14	15	6
TACTCAAGGCATAACGCTGTTGAGTC_ACTTAAAAAGCAAACATGATTATTCA	156	35	15	8	6	9	16	11	6	4	15	8	5	4	3	5	14	6	4	4
ACAGTAACGTATAAGGCAATTTCTTC_ACTTAAAAAGCAAACATGATTATTCA	122	43	28	15	17	9	39	17	15	12	28	34	32	3	15	18	12	36	18	7
AACCTAAGCCACAAGATTTTTATAAG_ACTTAAAAAGCAAACATGATTATTCA	34	14	3	0	1	0	4	1	0	0	1	1	0	1	0	4	8	1	3	1
TCTGGAAAACCCAACGAGCTTGGTGA_ACTTAAAAAGCAAACATGATTATTCA	44	15	7	0	3	2	2	0	0	0	2	3	3	0	1	4	2	5	2	2
GTGGCAAGACCGAAGGGAGTTAGCAA_ACTTAAAAAGCAAACATGATTATTCA	17	15	9	1	3	8	3	3	2	0	3	5	4	1	4	6	0	3	6	2
GAATAAAGAAAGAAGCTCCTTGTCGG_ACTTAAAAAGCAAACATGATTATTCA	83	17	9	4	4	7	17	6	1	1	4	5	7	5	3	3	10	2	5	3
TATTTAACCCGTAAGGATTTTGTCAT_ACTTAAAAAGCAAACATGATTATTCA	24	3	2	1	1	0	3	0	0	1	1	0	0	1	0	2	0	0	0	0
CTCTTAATTACATTGGTAC_ACTTAAAAAGCAAACATGATTATTCA	87	42	17	5	5	7	10	3	1	4	15	15	17	2	8	13	13	9	8	7
GGGTGAAACCAGAAGCGAATTTCTGG_ACTTAAAAAGCAAACATGATTATTCA	139	28	15	7	14	8	11	5	1	0	7	12	8	0	6	12	16	8	6	8
TTAAAAAACTGAAAAGTGTTTCAATA_ACTTAAAAAGCAAACATGATTATTCA	54	17	6	3	6	1	3	1	1	0	5	5	2	1	0	5	11	3	5	6
TGTTGAATATAAAAGTACATTGAATG_ACTTAAAAAGCAAACATGATTATTCA	331	106	65	24	12	17	34	15	2	7	17	26	17	9	10	28	25	26	20	23
GCCATAACTAACAATCCCGTTTTCTC_ACTTAAAAAGCAAACATGATTATTCA	113	42	22	9	22	10	26	18	4	5	11	9	10	2	2	2	2	0	0	2
GTTCGAACTGTAAATTTTGTTTAATA_ACTTAAAAAGCAAACATGATTATTCA	58	6	3	2	0	0	0	0	0	1	3	1	0	0	0	0	1	0	0	1
GGATCAAAACTGAAATCCCTTTTCC_ACTTAAAAAGCAAACATGATTATTCA	140	54	35	13	17	11	27	11	5	6	23	20	25	12	9	16	16	9	14	19
CCATAAATTAATAATCAAGTTCTTTC_ACTTAAAAAGCAAACATGATTATTCA	58	14	5	2	0	0	3	1	3	0	0	3	0	0	0	9	13	1	5	5
TAAGAAAAACCCAAGAACGTTTTTTG_ACTTAAAAAGCAAACATGATTATTCA	87	26	14	3	7	5	13	2	0	4	10	18	14	3	2	13	6	7	2	3
TGAGCAATAGGCAACAGTCTTTGGCA_ACTTAAAAAGCAAACATGATTATTCA	5	6	4	0	0	0	5	1	0	1	3	4	6	4	7	4	16	14	18	17
CTAAAAATTTTTAAGATTGTTCCTGA_ACTTAAAAAGCAAACATGATTATTCA	30	1	2	1	1	0	1	0	0	0	0	0	0	0	1	0	1	0	0	0
TTTATAATATGGAATTGAGTTGTAAC_ACTTAAAAAGCAAACATGATTATTCA	19	4	5	2	1	2	1	1	0	0	0	4	1	0	0	0	0	0	0	0
CTGTGAACGAGGAACGCCATTTGAAA_ACTTAAAAAGCAAACATGATTATTCA	44	20	16	11	11	5	22	11	7	1	12	20	26	8	8	37	42	41	44	31
GCCTAAAACCTAAATTGTATTTAAAA_ACTTAAAAAGCAAACATGATTATTCA	38	11	0	0	0	0	0	0	0	0	0	1	1	0	0	1	3	1	3	2
TTACAAATTTAAAATTTTGTTCCGTC_ACTTAAAAAGCAAACATGATTATTCA	30	6	5	3	2	1	3	0	2	0	4	6	4	2	1	11	12	7	16	7
TAAGCAACTCCAAATTTCTTTGTTAA_ACTTAAAAAGCAAACATGATTATTCA	49	16	4	1	3	1	4	3	2	0	5	6	10	0	1	7	9	7	6	4
TATGCAATGTACAAGAACATTTGGTA_ACTTAAAAAGCAAACATGATTATTCA	105	53	39	22	13	14	29	15	11	6	22	14	10	8	11	15	12	14	11	7
TGGGGAAGGGCAAAACTGCTTGGTGG_ACTTAAAAAGCAAACATGATTATTCA	19	2	3	0	1	1	2	0	0	1	1	2	0	0	0	0	0	0	2	0
ATCAGAACGAATAATGTATTTGTAGC_ACTTAAAAAGCAAACATGATTATTCA	213	70	48	19	42	17	35	11	9	12	16	26	19	12	10	7	14	5	10	4
ACGCAAACAAGCAATGGATTTGTCGA_ACTTAAAAAGCAAACATGATTATTCA	60	28	23	13	9	12	24	13	5	3	14	16	19	6	3	22	9	9	10	7
TGCTAAATCCCCAAGTAGATTTTACG_ACTTAAAAAGCAAACATGATTATTCA	14	3	0	0	0	1	0	0	0	0	0	0	0	0	0	0	0	0	0	0
CTATCAAGTGAAAAAGTTATTGTTAT_ACTTAAAAAGCAAACATGATTATTCA	16	12	1	1	1	1	0	2	0	1	1	3	0	0	0	3	2	1	0	0
AATAAAATAAATAAGGGTATTCTGAT_ACTTAAAAAGCAAACATGATTATTCA	10	2	2	0	0	0	0	0	0	0	0	0	0	0	0	0	1	0	0	0
TAGTGAATCGAGAAGCACCTTTAACA_ACTTAAAAAGCAAACATGATTATTCA	181	57	23	8	10	15	15	7	3	3	14	16	7	4	4	13	12	3	8	13
AAAAGAAGAGGCAACACACTTTGAAT_ACTTAAAAAGCAAACATGATTATTCA	43	24	11	5	10	3	15	2	6	1	11	2	8	0	1	6	3	1	2	0
GAACGAATGTGTAAACTTATTCATTT_ACTTAAAAAGCAAACATGATTATTCA	21	6	6	3	3	1	4	2	0	1	2	3	2	1	0	1	1	4	1	4
AGGTCAAACGTGAATTTGATTCGTGT_ACTTAAAAAGCAAACATGATTATTCA	134	47	25	13	24	14	31	7	2	3	13	13	13	5	5	5	11	2	1	3
CGGGTAAGCAGCAAGTGCTTTTCAGC_ACTTAAAAAGCAAACATGATTATTCA	30	10	9	5	5	0	7	2	1	1	10	4	3	1	1	4	1	2	1	1
CCCGCAAAAGTTAAAACCGTTGCAAC_ACTTAAAAAGCAAACATGATTATTCA	246	74	34	19	32	15	32	17	11	6	40	54	42	12	11	46	43	27	32	17
CCTAAAAATTGGAAGAAAATTAGTGA_ACTTAAAAAGCAAACATGATTATTCA	23	13	7	1	2	1	5	2	2	1	7	9	3	1	2	2	3	8	6	1
ATGTGAACCTATAATTCTATTCCCTA_ACTTAAAAAGCAAACATGATTATTCA	36	9	4	2	2	0	3	4	2	0	4	6	10	1	2	6	6	4	3	1
ATTCAAACGAGAAAGTGTCTTTTTAC_ACTTAAAAAGCAAACATGATTATTCA	30	11	7	0	12	4	12	2	4	1	3	9	4	2	2	5	11	6	14	6
GCATAAAGTGAGAACCGGGTTTTTTA_ACTTAAAAAGCAAACATGATTATTCA	1	1	0	1	0	0	0	1	1	0	0	0	0	0	0	1	2	0	0	0
AAAGGAAACTCAAATTAGCTTTGCAT_ACTTAAAAAGCAAACATGATTATTCA	89	24	30	5	5	10	12	2	1	0	4	9	3	4	4	4	3	2	1	2
CTCACAATAATTAAGTCTGTTAGCTG_ACTTAAAAAGCAAACATGATTATTCA	121	33	17	19	18	11	34	6	3	3	18	13	15	4	4	15	11	13	10	6
CAGGTAAACCATTAACATCTTTGCGGG_ACTTAAAAAGCAAACATGATTATTCA	1	0	0	0	1	0	0	0	0	0	0	0	0	0	0	0	0	0	0	0
CTAGCAATATGGAAATTGCTTTGGGT_ACTTAAAAAGCAAACATGATTATTCA	108	23	16	7	11	10	14	3	5	4	9	15	14	0	1	2	5	2	4	3
CTTGCAAAGTGAAACAGTATTTGTGG_ACTTAAAAAGCAAACATGATTATTCA	55	12	12	5	4	3	4	3	2	0	0	1	3	1	1	1	0	4	2	0
TTGCGAATTATCAAACCGATTATCCT_ACTTAAAAAGCAAACATGATTATTCA	17	6	8	0	0	2	2	0	1	0	0	0	0	0	0	1	5	2	1	0
CCCTCAAGATCCAAACAATTTTCTCT_ACTTAAAAAGCAAACATGATTATTCA	12	2	1	0	4	0	4	1	0	1	1	2	2	0	1	6	3	0	2	1
GTCATAACTTCAAAGCGGATTGCACA_ACTTAAAAAGCAAACATGATTATTCA	26	16	12	7	11	8	17	3	4	6	5	16	12	5	9	13	12	5	5	1
TCGAGAAATCGCAAGTGGTTTGGTAT_ACTTAAAAAGCAAACATGATTATTCA	9	1	5	1	1	1	3	0	1	1	0	2	1	1	2	0	2	3	1	0
CCATTAACCCAGAATTGTTTTTCCGT_ACTTAAAAAGCAAACATGATTATTCA	114	38	6	3	9	6	11	2	2	1	7	3	1	0	2	1	3	6	1	0
GACATAAATTTTAAACTACTTAAACG_ACTTAAAAAGCAAACATGATTATTCA	58	20	15	9	5	5	5	2	1	0	3	6	5	3	1	2	3	4	2	3
CTGTAAATGGAGAAGTTAATTGTGAA_ACTTAAAAAGCAAACATGATTATTCA	32	14	16	2	6	1	9	3	5	3	10	11	12	5	2	16	14	17	14	2
GTCACAAGAAGAAAGAGCGTTCAACG_ACTTAAAAAGCAAACATGATTATTCA	138	50	42	16	22	15	31	19	13	13	42	35	46	7	10	17	29	14	22	18
ACTCAAACACTTAATATTTTTTTGGA_ACTTAAAAAGCAAACATGATTATTCA	117	49	9	4	8	3	11	1	1	2	5	4	4	0	0	5	9	2	7	2
TCTACAATAAAAAAAGTTTTTTCGGG_ACTTAAAAAGCAAACATGATTATTCA	23	8	0	0	0	0	0	0	0	0	0	0	0	0	0	0	0	0	0	0
GATCTAATTATCAATTACCTTGCGCC_ACTTAAAAAGCAAACATGATTATTCA	27	9	11	6	3	2	4	3	2	0	5	8	2	0	2	2	2	0	0	0
GCAGGAAACGGAAAGGGGGTTCACGT_ACTTAAAAAGCAAACATGATTATTCA	12	3	1	0	3	0	6	1	1	1	1	2	0	0	0	0	0	0	0	0
AATGAAAAATGAAATTATGTTGGGTC_ACTTAAAAAGCAAACATGATTATTCA	45	16	4	6	1	2	0	0	1	0	1	2	3	0	0	0	0	0	0	0
CACCGAAGAGCAAACGGAGTTCGAGG_ACTTAAAAAGCAAACATGATTATTCA	108	37	24	9	10	13	19	3	7	4	14	30	30	7	13	30	36	21	33	20
ATCGTAAATCGAATAAGTTTTAACC_ACTTAAAAAGCAAACATGATTATTCA	19	10	6	0	1	2	2	0	1	0	0	1	5	0	0	0	5	2	2	0
TCCACAACTTGAAACCTGTTTGTGCG_ACTTAAAAAGCAAACATGATTATTCA	56	16	36	21	20	5	14	14	10	4	18	20	6	3	6	6	3	3	7	4
TGTCTAACGTACAAGAACGTTGGAAC_ACTTAAAAAGCAAACATGATTATTCA	42	15	10	4	3	1	3	3	3	0	3	5	5	0	1	5	4	2	2	0
ATAGTAAAATACAAGAGTTTTCAAAA_ACTTAAAAAGCAAACATGATTATTCA	42	8	5	0	2	1	6	2	1	0	2	2	0	0	0	4	6	3	0	1
GGCAAAAAAGTTAATTTTCTTGAAAT_ACTTAAAAAGCAAACATGATTATTCA	22	4	0	0	0	0	0	0	0	0	0	0	0	0	0	0	4	2	3	2
CTCATAATCTGAAATGCGCTTCGGCC_ACTTAAAAAGCAAACATGATTATTCA	1	0	0	0	0	0	0	0	0	0	0	0	0	0	0	0	1	0	0	0
TACCTAAGACGGAATTTGCTTTAATA_ACTTAAAAAGCAAACATGATTATTCA	54	14	4	3	2	4	10	2	2	0	1	0	0	0	0	1	0	3	1	0
TACAAAAACACCAATAGAGTTCGTAG_ACTTAAAAAGCAAACATGATTATTCA	244	96	72	21	42	25	62	32	18	6	40	32	41	17	16	29	41	32	27	19
TGGGCAAACGTTAACTTTCTTTGCTC_ACTTAAAAAGCAAACATGATTATTCA	51	20	10	10	4	5	5	6	1	1	7	15	2	5	2	13	10	5	1	0
TATGAAATTTTGAAATATATTCTGGT_ACTTAAAAAGCAAACATGATTATTCA	36	7	4	1	2	1	2	1	0	1	1	1	1	0	0	2	9	6	5	3
CGAAGAATTTTCAAATGTATTTTCTA_ACTTAAAAAGCAAACATGATTATTCA	13	3	0	0	1	0	0	0	0	0	0	0	0	0	0	0	0	0	0	0
TGTTAAACGCAGAACTGAGTTTTCTA_ACTTAAAAAGCAAACATGATTATTCA	12	1	2	0	0	0	0	0	0	0	0	0	0	0	0	0	0	0	0	0
AATGAAAACTCGAATTGATTTGTAAG_ACTTAAAAAGCAAACATGATTATTCA	36	9	2	2	3	1	0	2	1	1	4	3	3	3	1	5	1	0	0	0
TAGTTAATGTTTAATAACGTTTAGAA_ACTTAAAAAGCAAACATGATTATTCA	159	48	22	8	13	10	28	5	5	1	6	16	11	4	1	12	6	8	3	4
TCATAAATGAAAAATGAGTTTTGGGA_ACTTAAAAAGCAAACATGATTATTCA	170	66	37	11	12	8	16	9	6	2	14	13	21	2	4	21	24	15	16	17
TGGGCAAAATACAATATTATTTCATC_ACTTAAAAAGCAAACATGATTATTCA	30	9	5	2	2	5	8	4	0	0	3	3	3	4	0	2	7	3	1	1
GGATTAAAAATAAACGGTATTTGCAT_ACTTAAAAAGCAAACATGATTATTCA	79	16	5	3	4	3	8	4	2	1	3	3	2	0	0	4	4	3	3	8
GTTGGAAAACGGAAATTTGTTGGCTC_ACTTAAAAAGCAAACATGATTATTCA	300	123	67	15	50	42	72	33	20	18	57	44	33	15	18	33	22	16	20	7
ATTTTAAGAGAAAAGAAGGTTGTTAA_ACTTAAAAAGCAAACATGATTATTCA	149	30	13	5	13	6	20	6	2	4	2	7	6	0	5	12	6	9	2	2
AATCAAATAGCCAATTTACTTGCTTG_ACTTAAAAAGCAAACATGATTATTCA	42	8	0	0	0	2	3	3	0	0	1	1	6	0	0	0	0	0	0	0
CATCTAATAATAAAAGTCTTTGATTT_ACTTAAAAAGCAAACATGATTATTCA	6	0	0	0	0	0	0	0	0	0	0	0	0	0	0	0	0	0	0	0
GTGACAAAAGCGAATCATATTCGACT_ACTTAAAAAGCAAACATGATTATTCA	22	13	4	3	2	3	5	5	2	1	2	7	4	1	1	1	4	4	4	3
ATAGTAACTACTAAGGAGATTACTCG_ACTTAAAAAGCAAACATGATTATTCA	33	13	12	5	12	10	24	17	12	3	27	28	24	8	4	12	16	9	8	0
TGGGAAACTTTCAATCGGCTTCATCA_ACTTAAAAAGCAAACATGATTATTCA	124	38	13	8	9	11	12	4	1	2	15	14	12	1	3	6	12	3	8	3
CCTGTAATTACAAATACTTTTGAACG_ACTTAAAAAGCAAACATGATTATTCA	50	15	7	4	9	2	11	2	1	1	12	2	7	1	0	10	8	7	8	3
CGTATAATAATGAAATAATTATACA_ACTTAAAAAGCAAACATGATTATTCA	11	1	0	0	0	0	0	0	0	0	0	0	0	0	0	0	0	0	0	0
AATCAAACTCTCAACTCAGTTGTCAA_ACTTAAAAAGCAAACATGATTATTCA	36	3	0	0	0	1	0	0	0	0	2	2	1	1	1	0	0	1	1	1
TGGGAAAGCGTAAATCATATTGTGGG_ACTTAAAAAGCAAACATGATTATTCA	158	50	33	13	14	14	24	14	6	5	24	34	31	6	9	24	24	23	16	24
GTATAAAAAAAAAAAGATTGTTCACAC_ACTTAAAAAGCAAACATGATTATTCA	1	1	0	0	0	1	1	0	0	0	0	0	1	0	0	0	0	0	0	0
CTGAAAACACCGAAGAACTTTATTAA_ACTTAAAAAGCAAACATGATTATTCA	29	5	1	0	0	0	0	0	0	0	2	1	6	1	0	8	7	3	8	2
CACAAAAATGGTAAAGTCGTTTCTCG_ACTTAAAAAGCAAACATGATTATTCA	9	0	1	2	0	0	1	1	0	0	0	0	0	0	0	0	0	0	0	0
CTACAAATATACAATGACATTTGGTG_ACTTAAAAAGCAAACATGATTATTCA	76	28	27	15	11	6	34	14	9	2	14	19	15	2	7	12	9	14	7	4
TATAAAAACACGAACCGCATTTCCTA_ACTTAAAAAGCAAACATGATTATTCA	37	8	9	1	0	0	2	2	0	0	1	8	3	3	0	1	10	5	3	4
ATACAAAGTCTTAATAAGTTTTGTGG_ACTTAAAAAGCAAACATGATTATTCA	72	27	11	4	0	7	7	2	6	0	2	8	1	0	0	7	3	8	3	3
GTGCGAAAAAGGAAATGTATTGTACG_ACTTAAAAAGCAAACATGATTATTCA	207	86	48	32	29	22	50	29	13	13	39	31	16	14	15	22	26	18	19	11
GGACCAAGCTTCAAAATAATTTGTCC_ACTTAAAAAGCAAACATGATTATTCA	368	147	95	40	45	29	79	49	29	20	112	99	87	44	40	112	105	80	115	91
GTGGTAACCAGGAAATTCGTTGTTGT_ACTTAAAAAGCAAACATGATTATTCA	14	2	12	5	7	2	6	4	1	2	7	5	8	4	2	4	3	6	9	4
CCCACAAAGCGGAAATCGGTTTTGTT_ACTTAAAAAGCAAACATGATTATTCA	247	71	68	29	30	19	49	26	9	9	32	36	29	9	12	25	29	23	16	8
AGCCTAAGATTGAAGAGTCTTGCGGT_ACTTAAAAAGCAAACATGATTATTCA	17	2	0	0	1	0	0	0	0	0	0	0	0	0	0	0	0	0	0	0
AAAGAAAGGGACAATGTCTTTTCGTT_ACTTAAAAAGCAAACATGATTATTCA	6	6	0	1	5	0	1	0	0	0	0	1	1	1	0	0	0	0	0	0
ATATAAACACGGAAATAGGTTTCTGA_ACTTAAAAAGCAAACATGATTATTCA	11	3	3	0	1	2	8	2	4	1	6	6	6	0	2	20	9	4	3	8
AGGGAAAAACCTAAAATGATTCACAA_ACTTAAAAAGCAAACATGATTATTCA	49	10	6	9	9	3	21	9	3	3	18	20	25	10	9	37	32	23	30	12
GATTCAAGGTGGAAATAACTTGACGC_ACTTAAAAAGCAAACATGATTATTCA	35	11	6	2	4	3	2	4	2	0	2	5	3	0	1	0	3	4	0	1
AGCCGAACGTTAAATGGATTTGATCG_ACTTAAAAAGCAAACATGATTATTCA	4	0	0	0	0	0	0	0	0	0	0	0	0	0	0	0	0	0	0	0
GTTAAAAAAGGGAACCGATTTGTAAT_ACTTAAAAAGCAAACATGATTATTCA	163	60	36	11	12	7	24	7	5	1	11	13	15	2	1	10	13	4	6	6
GACCCAACCTTTAAAGATTTTGCAGT_ACTTAAAAAGCAAACATGATTATTCA	34	7	4	1	1	2	0	0	0	0	2	4	2	1	0	0	0	0	0	0
CGCGGAAGAGAGAATCGGGTTTAATA_ACTTAAAAAGCAAACATGATTATTCA	45	23	13	2	3	3	8	2	1	3	19	19	15	8	6	28	40	28	38	26
CGGTGAACATAAAAAACAGTTACACT_ACTTAAAAAGCAAACATGATTATTCA	18	19	11	4	5	8	7	0	3	2	6	11	3	2	0	5	4	4	2	5
TCACAAACCCGCAAATCTTTTAATAT_ACTTAAAAAGCAAACATGATTATTCA	22	0	0	0	0	0	0	0	0	0	0	0	0	0	0	1	1	1	1	0
TTGAAAAGGCTAAAAGGTCTTGCGAC_ACTTAAAAAGCAAACATGATTATTCA	3	0	0	1	0	0	1	0	2	0	0	0	1	0	0	0	0	1	0	0
ATTTAAAACACAAAATAAGTTAAGGG_ACTTAAAAAGCAAACATGATTATTCA	107	53	25	14	12	3	35	13	5	8	25	32	41	8	11	30	29	19	34	15
CCCTTAACAGGCAAAAAACTTTATAA_ACTTAAAAAGCAAACATGATTATTCA	75	0	0	0	0	0	0	0	0	0	0	0	0	0	0	0	0	0	0	0
ATTAAAATATTAAATCTCATTTGTAT_ACTTAAAAAGCAAACATGATTATTCA	19	0	0	0	0	0	2	0	0	0	1	1	0	0	0	3	9	0	0	0
TCGTTAACCTCGAAGGAATTTAAACC_ACTTAAAAAGCAAACATGATTATTCA	15	1	2	1	1	3	1	0	0	0	1	3	2	0	0	2	1	3	0	5
GGAGGAATCTCAAACTCTGTTAAACG_ACTTAAAAAGCAAACATGATTATTCA	27	9	14	5	5	5	9	4	4	1	0	10	10	1	2	21	20	10	6	3
ACAAAAACATTGAAATTATTTAGCAT_ACTTAAAAAGCAAACATGATTATTCA	13	0	0	0	0	0	0	0	0	0	0	0	0	0	0	0	0	0	0	0
ATCTTAACTGTTAACGATTTTCGCGT_ACTTAAAAAGCAAACATGATTATTCA	53	30	24	15	12	8	19	17	9	6	37	32	13	14	7	32	21	21	16	11
GGTTTAAACGTGAAATTCCTTTTGCG_ACTTAAAAAGCAAACATGATTATTCA	25	13	7	0	3	0	1	1	0	0	0	0	0	0	0	0	0	0	0	0
TAACTAATTGTGAAACTTGTTATCCT_ACTTAAAAAGCAAACATGATTATTCA	437	149	93	30	50	31	99	50	24	18	68	92	85	19	20	66	70	41	56	35
AATGGAAATGACAAGCTTCTTATTAA_ACTTAAAAAGCAAACATGATTATTCA	179	34	25	6	11	5	23	6	3	4	9	21	8	5	3	26	44	19	26	17
GGCCCAAACGATAATTTCATTGGTAT_ACTTAAAAAGCAAACATGATTATTCA	18	4	0	0	0	0	0	0	0	0	0	0	0	0	0	0	0	0	0	0
TAAATAATCAATAAGGTAATTTATGA_ACTTAAAAAGCAAACATGATTATTCA	28	12	1	1	1	1	1	1	0	0	1	2	6	0	0	8	9	3	3	2
AAATAAACCAATAATGAGCTTTCATA_ACTTAAAAAGCAAACATGATTATTCA	17	5	6	3	4	5	7	8	3	2	7	5	2	0	0	1	1	5	1	0
TTCGTAATACACAAAGACCTTTTCCT_ACTTAAAAAGCAAACATGATTATTCA	117	37	29	7	14	9	24	18	7	4	24	28	22	5	10	22	26	13	10	8
AATGTAACTTCCAAGACAATTCTTCC_ACTTAAAAAGCAAACATGATTATTCA	41	16	11	10	7	6	24	12	4	0	17	13	14	5	1	11	4	5	6	5
GGTTGAACGCGGAATCTGGTTGTGGT_ACTTAAAAAGCAAACATGATTATTCA	82	26	10	6	7	12	9	1	1	1	7	10	5	4	1	9	9	6	17	7
CAGGGAATGGTCAAGTACTTTAGATT_ACTTAAAAAGCAAACATGATTATTCA	52	12	15	1	6	3	8	3	3	2	5	3	5	5	1	6	4	1	4	3
GAGGAAAACCATAATTCTTTTTTACT_ACTTAAAAAGCAAACATGATTATTCA	29	4	2	0	0	0	1	0	0	0	0	1	2	0	0	3	7	1	3	3
GTATAAACACACAATTGCATTTCTGT_ACTTAAAAAGCAAACATGATTATTCA	76	28	22	6	6	4	5	5	3	2	11	9	2	2	1	4	4	1	1	1
TGTACAACTTCGAATCAGGTTTATGG_ACTTAAAAAGCAAACATGATTATTCA	43	14	9	3	2	3	6	1	1	1	0	4	2	1	3	0	2	0	1	0
CCCATAACAAGAAATGAATTTGTAAT_ACTTAAAAAGCAAACATGATTATTCA	15	2	0	1	1	0	0	1	0	0	1	0	0	0	0	0	0	0	0	0
TCTAAAAAGATAAATTAACTTATGAA_ACTTAAAAAGCAAACATGATTATTCA	21	5	1	0	0	0	2	0	0	1	1	0	0	0	0	0	1	0	1	0
TTCACAAGTATCAAACCCGTTCTAGT_ACTTAAAAAGCAAACATGATTATTCA	48	25	18	8	5	5	3	1	1	1	7	5	2	0	2	2	8	3	1	1
AAAGCAACTAGAAAGAAGGTTTAGCC_ACTTAAAAAGCAAACATGATTATTCA	41	12	12	2	11	3	8	8	4	2	13	32	14	9	2	10	15	12	11	6
CTTCGAAAGCGGAATTGAGTTCCTAG_ACTTAAAAAGCAAACATGATTATTCA	78	30	10	6	10	6	13	12	6	7	17	22	13	1	7	14	10	6	4	11
TCTCGAAACATGAATAGAATTCGAGC_ACTTAAAAAGCAAACATGATTATTCA	50	18	17	14	9	0	13	6	4	0	11	16	11	6	9	13	10	9	7	3
TCTGGAAACTTTAATTCACTTTCTAT_ACTTAAAAAGCAAACATGATTATTCA	34	9	1	3	0	0	0	0	0	0	2	4	3	0	1	2	3	1	6	0
GTTGAAAAGATTAACAAAATTCGATC_ACTTAAAAAGCAAACATGATTATTCA	31	11	5	3	3	1	0	3	1	2	3	9	1	1	2	0	0	2	4	1
CTGCGAAACAAAAACCTCCTTAGACA_ACTTAAAAAGCAAACATGATTATTCA	14	2	3	0	0	0	0	0	0	0	0	0	0	0	0	0	0	0	0	0
AAGAGAAACATCAAGGCGTTTATTTA_ACTTAAAAAGCAAACATGATTATTCA	105	18	11	1	7	0	5	4	4	1	7	6	7	4	1	5	11	3	1	0
ATTATAAATATTAATCAATTTCCTTT_ACTTAAAAAGCAAACATGATTATTCA	22	0	0	0	0	0	0	0	0	0	0	0	0	0	0	0	0	0	0	0
CTAACAACTACAAATGTGATTATCTG_ACTTAAAAAGCAAACATGATTATTCA	46	20	4	2	0	4	1	2	0	3	0	0	0	0	0	0	0	0	0	0
CAGGAAATTAGGAACGTTTTTTCGCG_ACTTAAAAAGCAAACATGATTATTCA	105	18	7	3	8	6	8	8	3	1	9	8	8	1	0	6	1	0	0	0
ATCTCAATTAGGAAGACACTTGCCGC_ACTTAAAAAGCAAACATGATTATTCA	31	7	17	5	10	5	9	4	4	1	2	7	5	4	4	3	14	3	4	6
AAAACAATAGCAAACGTTTTTTAGGA_ACTTAAAAAGCAAACATGATTATTCA	113	39	22	15	10	8	16	8	6	3	24	19	12	5	4	14	18	12	4	5
TAAACAACGGAAAAACGTGTTTCTTC_ACTTAAAAAGCAAACATGATTATTCA	67	32	23	7	7	5	20	5	4	1	8	2	6	1	4	5	8	1	4	1
AGGATAAGCCGTAATCCGGTTCGGAA_ACTTAAAAAGCAAACATGATTATTCA	53	17	8	1	5	4	7	3	4	2	9	8	6	0	2	11	2	3	6	2
ACATAAAAGTGCAATCTCGTTCGTGT_ACTTAAAAAGCAAACATGATTATTCA	27	18	27	9	15	10	15	14	10	4	16	26	22	5	7	14	16	10	9	8
GTTAGAATGCGGAAGAACTTTGTCTC_ACTTAAAAAGCAAACATGATTATTCA	38	28	14	1	11	6	20	11	6	3	5	5	8	1	3	9	6	0	2	0
TAAACAAACAAAAATTGATTTATGAT_ACTTAAAAAGCAAACATGATTATTCA	79	20	3	2	4	0	3	3	1	0	3	6	3	1	0	15	17	4	14	3
TTGAGAATAGTGAAGGGGGTTAGCTG_ACTTAAAAAGCAAACATGATTATTCA	120	42	27	4	13	6	27	13	7	6	27	31	17	5	3	9	18	12	7	2
TATTAAAATCACAACCGAATTCAGCT_ACTTAAAAAGCAAACATGATTATTCA	42	3	9	3	6	3	9	2	6	0	3	6	4	1	0	0	3	3	1	1
TCACCAATGTGGAAACGCATTCCACT_ACTTAAAAAGCAAACATGATTATTCA	24	8	7	7	9	2	8	6	3	1	2	4	2	2	0	1	1	0	0	0
CGGCAAATCAGTAAAGCCTTTTATGT_ACTTAAAAAGCAAACATGATTATTCA	13	4	0	1	1	0	3	0	0	0	2	0	0	0	0	0	1	0	0	0
TTACAAATATCGAACTCACTTAGATA_ACTTAAAAAGCAAACATGATTATTCA	26	9	1	1	2	1	5	3	2	1	4	2	1	0	1	1	0	0	0	2
ACCAGAATTAGAAAACAGGTTTGTGC_ACTTAAAAAGCAAACATGATTATTCA	21	7	4	0	2	3	10	12	1	0	3	4	5	4	2	1	4	0	0	0
ACTTAAAGATACAATCGTTTTAGACC_ACTTAAAAAGCAAACATGATTATTCA	25	13	20	7	6	4	8	1	3	4	5	13	13	4	10	16	12	14	15	10
TATTAAACTTCGAATACTTTTTCGCA_ACTTAAAAAGCAAACATGATTATTCA	35	12	5	2	5	6	6	6	2	0	5	8	5	1	7	4	8	4	7	0
TTTGGAAATACAAATGGTTTTGAACT_ACTTAAAAAGCAAACATGATTATTCA	22	7	3	4	2	3	11	6	3	2	9	5	6	1	4	9	3	2	2	12
AATGTAATCTTTAAATACTTTAATGT_ACTTAAAAAGCAAACATGATTATTCA	254	36	5	3	2	1	5	0	0	0	5	3	1	0	0	9	28	9	14	1
GTTATAACACTGAAGCACTTTGTCTA_ACTTAAAAAGCAAACATGATTATTCA	69	23	14	8	15	3	11	5	3	3	12	18	11	3	5	6	0	1	2	2
GATATAAACGTTAACGCCATTCTTGC_ACTTAAAAAGCAAACATGATTATTCA	14	4	4	1	1	1	6	3	2	2	4	12	8	5	8	6	10	6	5	7
ATCACAAACGGAAAGACCTTTCGAAA_ACTTAAAAAGCAAACATGATTATTCA	8	5	0	1	0	2	0	0	0	0	0	0	0	0	0	0	0	0	0	0
GTGTCAACGGACAATGCGATTGTGCC_ACTTAAAAAGCAAACATGATTATTCA	79	26	27	11	12	8	13	4	7	2	3	1	3	0	0	0	0	0	0	0
TGAACAATTTTGAAATCGATTCTGAA_ACTTAAAAAGCAAACATGATTATTCA	85	15	10	4	8	7	9	1	3	0	5	6	3	0	0	3	4	1	2	2
CACAGAATTTGCAAGAGATTTAGCAC_ACTTAAAAAGCAAACATGATTATTCA	61	8	4	2	2	3	7	0	0	1	1	5	6	2	1	3	1	0	0	0
TACCGAATACCTAAATAAATTTTTGG_ACTTAAAAAGCAAACATGATTATTCA	70	21	7	4	7	5	3	2	0	1	8	6	6	1	5	8	9	3	2	7
AATTAAACAGTCAAGTTGGTTAATTG_ACTTAAAAAGCAAACATGATTATTCA	76	37	19	12	14	14	26	6	5	4	17	20	24	6	4	29	15	11	24	21
CTTCGAAGGTCGAACCCGATTCTGTG_ACTTAAAAAGCAAACATGATTATTCA	209	120	74	26	34	33	33	21	9	6	17	27	20	6	3	21	13	11	12	8
GCTTAAATGAAAAATCAGATTGTCAT_ACTTAAAAAGCAAACATGATTATTCA	49	14	11	0	4	1	2	0	0	2	0	1	1	0	0	2	1	2	1	0
CGAAAAATTAAAAAAGTTCTTACCGA_ACTTAAAAAGCAAACATGATTATTCA	30	3	1	0	1	0	3	1	0	0	0	1	1	0	0	0	0	0	0	0
GGGACAATCGGGAATGCCCTTACGGG_ACTTAAAAAGCAAACATGATTATTCA	33	6	8	1	0	3	8	4	0	0	9	11	4	5	3	4	5	2	3	6
TGTATAACATAGAAAAGCTTTATATA_ACTTAAAAAGCAAACATGATTATTCA	9	0	0	0	0	0	0	0	0	0	0	0	0	0	0	0	0	0	0	0
CACCGAATGTAGAAACACATTGGGTT_ACTTAAAAAGCAAACATGATTATTCA	138	52	13	18	7	11	28	8	3	2	11	17	7	4	3	2	2	0	3	3
ATCGAAAAACAGAACCTCTTTACTCA_ACTTAAAAAGCAAACATGATTATTCA	33	19	2	3	5	1	0	1	0	0	0	0	0	0	0	0	0	0	0	0
ATCGGAACAATTAATTACGTTTATAG_ACTTAAAAAGCAAACATGATTATTCA	24	1	2	1	0	0	3	2	0	1	4	1	1	0	1	0	0	0	0	0
AGTACAACGGGGAACAGCGTTGTGAG_ACTTAAAAAGCAAACATGATTATTCA	21	7	6	3	6	2	1	1	0	1	4	1	1	0	0	0	4	2	6	1
TCAATAAAAAAAAAAATCATTGATAT_ACTTAAAAAGCAAACATGATTATTCA	22	1	0	0	0	0	0	0	0	0	0	0	0	0	0	0	0	0	0	0
ATCCAAATAGTCAAATCGCTTGATGA_ACTTAAAAAGCAAACATGATTATTCA	163	67	49	17	33	21	44	30	15	8	54	59	37	21	23	41	29	19	12	10
TATCGAACGCGCAACCAGGTTGTGAG_ACTTAAAAAGCAAACATGATTATTCA	34	11	16	7	7	2	5	1	1	1	8	4	5	6	5	8	12	15	10	13
ATCATAACGTGGAAGAAGTTTAACCC_ACTTAAAAAGCAAACATGATTATTCA	39	13	5	2	4	0	2	0	0	2	3	6	6	3	4	9	10	1	4	8
AACATAATACACAAGTGTCTTAATCG_ACTTAAAAAGCAAACATGATTATTCA	244	86	52	30	42	24	83	31	22	13	61	57	53	21	25	36	35	20	25	24
ATCGGTACCTAGAAGTATCTTCATTC_ACTTAAAAAGCAAACATGATTATTCA	49	15	14	2	6	9	3	3	2	0	5	4	0	2	1	3	5	4	6	4
TGAATAAGAAGAAACGGGTTTGGTTG_ACTTAAAAAGCAAACATGATTATTCA	33	8	6	3	2	9	2	1	1	0	6	6	3	0	2	6	5	6	11	5
ACCCCAACATGCAACAGGCTTGCGGC_ACTTAAAAAGCAAACATGATTATTCA	190	99	51	27	35	18	48	19	16	3	25	30	24	5	18	12	11	12	11	0
TAACCAAACCTTAAGTGATTTTTATC_ACTTAAAAAGCAAACATGATTATTCA	35	2	3	8	2	1	6	3	0	5	8	5	9	0	2	8	6	7	5	3
AATCAAAGCTATAACAGACTTAGGGT_ACTTAAAAAGCAAACATGATTATTCA	50	20	12	5	7	5	16	4	2	3	11	14	5	6	3	5	6	7	13	0
TTTGGAAACAGGAATTGAATTCTAGT_ACTTAAAAAGCAAACATGATTATTCA	19	4	6	1	2	0	3	4	0	0	1	8	1	1	0	0	0	0	0	0
CGCGGAAAGTCGAATTGGTTTGGTAT_ACTTAAAAAGCAAACATGATTATTCA	45	11	8	4	3	1	6	2	1	2	1	3	6	0	0	1	0	0	1	0
TCCTTAACCAAAAATAGGCTTTAGAT_ACTTAAAAAGCAAACATGATTATTCA	185	56	29	6	9	9	19	3	8	1	18	14	14	5	2	5	19	4	7	3
ACACTAAGACCAAAGATGGTTATCTG_ACTTAAAAAGCAAACATGATTATTCA	40	11	4	0	1	0	1	0	0	0	1	1	1	0	0	1	3	0	1	0
GCTTTAAGTTAGAAACCGCTTGCCAA_ACTTAAAAAGCAAACATGATTATTCA	25	8	3	4	1	2	7	2	0	0	14	10	8	2	2	5	7	7	1	1
GACGGATCCGATATCGGTACCCCTGC_ACTTAAAAAGCAAACATGATTATTCA	10	0	0	1	0	0	0	0	0	0	0	0	0	0	0	0	0	0	0	0
GATTTAACAGATAATTATTTTTTAGA_ACTTAAAAAGCAAACATGATTATTCA	14	0	0	0	0	0	0	0	0	0	0	0	0	0	0	0	2	0	2	0
TAAATAACGGATAATTGCATTGGGTT_ACTTAAAAAGCAAACATGATTATTCA	87	34	25	7	12	11	18	6	4	1	10	9	7	2	3	2	4	6	3	1
TGTTGAATATCTAAATAGGTTGCAGA_ACTTAAAAAGCAAACATGATTATTCA	78	24	22	4	9	12	20	8	0	4	8	19	18	11	5	15	27	12	25	11
CCCCTAAAAAGGAACATTGTTGAATC_ACTTAAAAAGCAAACATGATTATTCA	24	11	4	0	1	1	7	4	3	0	3	6	5	3	2	13	9	4	13	10
ATTTCAAAGTTTAAGATTTTTATAAA_ACTTAAAAAGCAAACATGATTATTCA	40	3	0	0	0	0	0	0	0	0	0	0	0	0	0	1	0	0	2	0
GAGTAAATGTGGAATGAACTTAGGTA_ACTTAAAAAGCAAACATGATTATTCA	21	18	3	3	2	1	3	1	1	0	0	1	0	0	1	1	3	0	0	0
ACCCTAACAAACAAAGCTTTTGCTGG_ACTTAAAAAGCAAACATGATTATTCA	14	6	6	4	2	3	2	1	1	0	3	0	0	0	0	0	0	0	0	0
GCGGAAAAGTCCAATGCCGTTCTAGA_ACTTAAAAAGCAAACATGATTATTCA	121	44	30	14	14	7	25	9	7	3	20	22	14	4	4	15	10	21	28	13
TTGCTAAGACGGAAGAAAATTATTCT_ACTTAAAAAGCAAACATGATTATTCA	16	5	1	1	1	0	0	0	0	0	0	1	0	0	0	3	3	0	3	1
AGTTTAACTCAGAAATTGATTTCACG_ACTTAAAAAGCAAACATGATTATTCA	59	18	13	8	5	2	6	2	3	1	5	12	13	5	3	12	10	7	18	9
AGTGTAATCGTTAAGGTGGTTCTGGT_ACTTAAAAAGCAAACATGATTATTCA	89	34	21	6	13	16	36	11	6	3	13	20	13	3	12	15	11	17	10	6
CATTCAATGGCGAAGGGCGTTGTGAT_ACTTAAAAAGCAAACATGATTATTCA	175	62	42	17	13	13	26	17	16	5	20	23	27	7	6	4	5	7	4	2
TATGAAAAAGTAAACTTGGTTTTTAT_ACTTAAAAAGCAAACATGATTATTCA	77	26	17	3	1	2	11	3	0	1	5	3	4	1	2	3	10	5	4	1
CACACAACAAGTAATAGAATTGACGA_ACTTAAAAAGCAAACATGATTATTCA	62	25	22	5	11	7	23	7	3	3	23	14	16	7	5	17	15	15	3	2
CCAAAAAGACACAATGGTCTTGAGTG_ACTTAAAAAGCAAACATGATTATTCA	60	22	11	7	9	1	7	9	9	5	3	8	10	0	3	3	7	3	6	1
CACACAATAGCAAAGGAATTTGAGAG_ACTTAAAAAGCAAACATGATTATTCA	107	47	34	15	23	8	37	18	8	5	29	26	29	9	5	25	18	12	8	3
ACAATAAACTAAAATTCCATTAAAGT_ACTTAAAAAGCAAACATGATTATTCA	1	0	0	0	0	0	0	0	0	0	0	0	1	0	0	0	0	0	0	0
CAACAAAATGCCAAGTTACTTGACGT_ACTTAAAAAGCAAACATGATTATTCA	159	31	38	22	15	30	50	29	14	7	33	41	27	11	12	24	28	30	21	14
ACTGTAACCTTCAACTTCTTTGCCAC_ACTTAAAAAGCAAACATGATTATTCA	22	15	6	3	3	3	3	9	2	1	3	2	2	0	0	0	1	0	0	0
TAACAAAAACACAAAATAGTTTGTAA_ACTTAAAAAGCAAACATGATTATTCA	76	18	16	5	7	0	2	0	1	1	5	3	2	2	0	6	3	0	6	9
TTACTAATGGGAAATGTTTTTCAACT_ACTTAAAAAGCAAACATGATTATTCA	8	5	1	1	1	1	1	1	0	0	0	0	0	0	0	0	0	0	0	0
AGTGAAAATGGAAAAGGTATTCGAAA_ACTTAAAAAGCAAACATGATTATTCA	52	14	17	8	7	5	9	4	1	0	6	3	3	0	1	4	2	4	0	0
GTGCAAACTTAAAATTTATTTATCTG_ACTTAAAAAGCAAACATGATTATTCA	142	24	4	2	3	2	5	3	0	0	9	12	8	1	0	14	17	11	8	3
CACAGAACCTTAAACTTGTTTCGGCG_ACTTAAAAAGCAAACATGATTATTCA	64	19	14	7	5	2	14	4	3	4	11	11	22	11	9	13	20	8	14	3
ATATGAAGGCCGAATCGACTTGGCAG_ACTTAAAAAGCAAACATGATTATTCA	26	15	11	3	4	2	6	2	2	2	7	14	3	0	5	4	1	2	0	2
GAGCCAAGTAAAAATTCAATTAGACG_ACTTAAAAAGCAAACATGATTATTCA	88	34	29	8	5	10	22	4	6	1	11	4	7	2	3	1	2	3	3	6
CTGCTAAAGAGGAAGGGAGTTTCTGA_ACTTAAAAAGCAAACATGATTATTCA	31	13	9	2	3	0	7	3	2	2	8	5	5	1	2	8	6	7	1	1
CGTAAAAGTTACAAAAGCATTTGTAA_ACTTAAAAAGCAAACATGATTATTCA	33	11	6	1	5	3	12	3	1	2	5	2	3	1	1	8	5	3	0	0
TTATTAAATTTAAACGCGCTTGGAAC_ACTTAAAAAGCAAACATGATTATTCA	10	10	0	4	2	1	1	3	0	1	3	0	4	0	0	3	4	0	1	0
ATCACAAAAATTAAGCATTTTGCGGG_ACTTAAAAAGCAAACATGATTATTCA	30	11	7	0	3	3	3	1	0	1	2	7	1	0	1	1	0	0	0	0
CAGTAAACAGCAAATAGATTTTCTAA_ACTTAAAAAGCAAACATGATTATTCA	28	12	11	4	5	0	2	3	0	0	6	7	9	1	2	6	8	1	4	1
TCTAAAATACAAAACATGATTGTATG_ACTTAAAAAGCAAACATGATTATTCA	137	41	22	5	13	13	18	8	6	7	10	18	15	4	5	18	17	16	23	10
TAATTAACCTAAAAGTAGTTTTTTGG_ACTTAAAAAGCAAACATGATTATTCA	40	12	9	4	6	0	9	8	1	1	12	3	4	0	2	8	6	3	7	10
TCAGGAACTATTAAGATTGTTCGGGT_ACTTAAAAAGCAAACATGATTATTCA	280	69	42	14	26	14	38	16	8	9	30	25	28	3	5	5	14	8	8	7
AACGAAAGGGGTAAAATATTTTGTGG_ACTTAAAAAGCAAACATGATTATTCA	90	26	12	6	10	7	15	4	4	2	6	10	6	1	1	3	7	2	7	5
CACATAAAAGGGAAAGACGTTAGCGG_ACTTAAAAAGCAAACATGATTATTCA	11	4	1	3	2	0	0	2	0	3	2	2	3	2	1	4	4	4	8	2
TGGGGAACTGGTAAGTTCTTTATGAT_ACTTAAAAAGCAAACATGATTATTCA	36	11	0	1	4	0	3	0	1	0	0	1	0	0	0	1	0	0	0	0
TTTCTAACGGTCAACTTCCTTTGCCT_ACTTAAAAAGCAAACATGATTATTCA	59	23	26	11	14	8	34	11	6	2	11	17	10	3	1	6	7	5	5	5
GTCAAAAGGTATAAGGATGTTGTTAC_ACTTAAAAAGCAAACATGATTATTCA	23	6	10	2	1	1	9	4	5	4	6	19	14	3	4	21	7	11	9	3
TGGATAAAAACAAAAAAGGTTCTACG_ACTTAAAAAGCAAACATGATTATTCA	21	16	6	2	6	1	3	3	1	0	3	3	3	0	0	4	2	5	6	2
ACCTTAACAGAAAACGTGGTTATATC_ACTTAAAAAGCAAACATGATTATTCA	31	9	5	0	1	1	1	0	0	0	0	0	0	0	0	0	0	0	0	0
TTATTAAACGGAAATATTGTTTCCCT_ACTTAAAAAGCAAACATGATTATTCA	51	38	28	32	30	29	110	73	168	65	589	971	1283	574	1067	8391	13360	12908	20201	18417
CACCGAATAAGCAACCGTTTTTGTTT_ACTTAAAAAGCAAACATGATTATTCA	91	48	17	3	9	5	9	6	0	1	5	3	2	1	1	7	8	4	2	2
AACATAATAACTAAATGTCTTGTAAC_ACTTAAAAAGCAAACATGATTATTCA	240	70	47	22	31	19	68	19	21	12	65	60	48	19	14	45	43	23	56	24
CGCTTAAGCAGCAAGTCCCTTCGCCA_ACTTAAAAAGCAAACATGATTATTCA	44	13	6	3	4	1	5	3	4	0	3	4	1	0	3	3	4	1	0	2
ATCTCAAGCTAAAATCAAATTATAAT_ACTTAAAAAGCAAACATGATTATTCA	8	0	0	0	0	0	0	0	0	0	0	0	0	0	0	0	0	0	0	0
TGTTTAATTTACAATTATGTTGTGTT_ACTTAAAAAGCAAACATGATTATTCA	75	16	10	5	3	0	5	1	1	1	5	11	1	2	0	4	6	3	2	2
GACGAAATGAACAATTACCTTTAAGG_ACTTAAAAAGCAAACATGATTATTCA	50	14	4	4	3	3	2	0	0	0	1	1	1	1	0	1	0	2	2	1
ACTTGAATTTATAACCCCGTTACTGT_ACTTAAAAAGCAAACATGATTATTCA	65	10	10	5	5	7	5	5	3	0	1	6	2	0	0	1	0	0	4	0
CTACAAATTTTAAAACTATTTAAGGG_ACTTAAAAAGCAAACATGATTATTCA	65	12	9	2	0	2	6	1	1	0	3	5	10	4	2	16	32	16	31	37
ATTATAATCAACAAGTTATTTTGGTG_ACTTAAAAAGCAAACATGATTATTCA	48	25	13	7	7	3	14	11	6	2	5	8	1	0	1	9	4	9	7	7
TACATAACATTGAATGCGGTTAGTGG_ACTTAAAAAGCAAACATGATTATTCA	31	17	5	8	4	2	4	0	0	0	1	0	0	0	0	0	0	0	0	0
CCCTAAACTTTCAACGGTTTTTGCGT_ACTTAAAAAGCAAACATGATTATTCA	11	5	8	0	2	2	0	1	0	0	0	0	0	0	0	0	0	0	0	0
ATACAAATCGTGAATATACTTTTTTA_ACTTAAAAAGCAAACATGATTATTCA	108	29	12	1	5	4	15	2	0	0	4	11	3	0	0	6	7	8	7	1
TATTCAATAGGGAATTCAATTTGTAA_ACTTAAAAAGCAAACATGATTATTCA	319	109	44	20	30	8	43	19	10	7	39	43	29	15	9	41	34	24	36	19
CTTGGAAAGAGTAAGCAGCTTAATCG_ACTTAAAAAGCAAACATGATTATTCA	31	21	11	1	11	7	23	6	4	4	9	16	17	2	3	10	8	6	5	3
CGAAGAATCAAAAATTCGTTTTGATT_ACTTAAAAAGCAAACATGATTATTCA	43	10	1	1	2	0	1	0	0	0	0	0	0	0	0	0	0	0	0	0
TTCCGAACCTTCAAGCGCTTTTTTTT_ACTTAAAAAGCAAACATGATTATTCA	19	3	2	0	1	0	0	0	0	0	0	0	0	0	0	0	0	0	0	0
GAGGCAATGCATAAGTTGATTTTATT_ACTTAAAAAGCAAACATGATTATTCA	31	11	2	6	5	0	3	1	0	0	2	1	0	0	0	0	1	0	2	0
TTCCAAACTGACAAGGGTTTTGCAAG_ACTTAAAAAGCAAACATGATTATTCA	66	37	27	9	5	12	16	15	6	4	19	22	19	11	10	34	24	22	30	27
ACAAAAATAACAAACGTCGTTGAGGA_ACTTAAAAAGCAAACATGATTATTCA	23	4	0	1	0	2	1	1	0	0	1	1	0	1	0	0	0	0	0	0
TCAACAACAGTGAATGCCCTTGTGCG_ACTTAAAAAGCAAACATGATTATTCA	107	56	38	25	23	16	32	27	18	9	45	40	22	5	9	16	15	19	17	23
TATCTAATATGTAAGTTACTTATCCT_ACTTAAAAAGCAAACATGATTATTCA	1173	398	199	89	116	54	201	66	33	26	133	158	126	32	33	160	159	85	119	70
TACCTAAATATTAAACGACTTATAAA_ACTTAAAAAGCAAACATGATTATTCA	26	4	1	2	0	1	1	1	0	0	3	1	0	0	0	2	7	4	3	0
AACCAAAACTAGAACACTATTACGTG_ACTTAAAAAGCAAACATGATTATTCA	107	66	42	11	19	10	23	4	11	5	20	34	15	15	14	22	28	20	18	13
CGAGGAATTTAAAACGTCATTATGAA_ACTTAAAAAGCAAACATGATTATTCA	28	7	1	0	2	0	2	2	2	0	0	3	1	0	3	2	3	1	2	0
GAACAAATTATAAAAGCTGTTCCGTG_ACTTAAAAAGCAAACATGATTATTCA	127	51	32	13	25	12	31	22	11	7	33	51	20	8	14	59	64	42	48	30
TTCGGAAGGTAGAACTAATTTTAGGG_ACTTAAAAAGCAAACATGATTATTCA	65	15	16	2	10	2	19	11	7	1	6	9	7	4	7	13	15	18	14	10
GATTAAATTATTAACCATCTTCCCTT_ACTTAAAAAGCAAACATGATTATTCA	29	4	5	2	2	1	8	1	3	1	3	10	8	4	3	6	12	8	7	10
AACCTAAATTTGAATTGGATTTTTCG_ACTTAAAAAGCAAACATGATTATTCA	76	23	13	6	11	6	21	5	3	3	15	21	13	2	5	17	13	22	11	9
GAAAAAACACTTAACCTGATTACCGT_ACTTAAAAAGCAAACATGATTATTCA	43	32	15	13	17	9	20	5	8	4	10	16	9	5	6	12	9	8	14	12
ACGTAAACCCCCAATAATGTTTTAAT_ACTTAAAAAGCAAACATGATTATTCA	54	11	9	4	2	0	4	0	2	1	0	0	1	0	0	1	0	0	0	0
AAGGAAAAACCAAATGGATTTAGGCG_ACTTAAAAAGCAAACATGATTATTCA	94	33	31	13	11	13	25	7	9	6	18	10	19	8	11	13	18	17	14	12
TCGAGAAGGCGAAACTTTTTTGATGA_ACTTAAAAAGCAAACATGATTATTCA	79	36	26	12	9	6	34	7	9	1	20	22	21	7	5	19	20	28	25	18
AGTACAAAAAACAATAGGTTTTCCGA_ACTTAAAAAGCAAACATGATTATTCA	15	4	0	4	0	3	0	0	0	0	0	5	0	0	1	0	0	2	1	0
GCCTTAAACTAAAAGTAACTTTCAGG_ACTTAAAAAGCAAACATGATTATTCA	99	31	23	7	7	12	7	6	3	2	9	11	7	2	2	10	10	10	2	5
GCGCGAAGTTTTAACGGACTTGCCTC_ACTTAAAAAGCAAACATGATTATTCA	168	76	56	30	19	18	24	20	13	10	27	35	20	15	14	33	22	18	18	12
AAGCCAACTATGAAGTAACTTTCACA_ACTTAAAAAGCAAACATGATTATTCA	37	6	7	3	2	0	5	0	1	1	1	2	6	3	1	6	7	9	8	7
GTACCAATGGAAGCAGTTTGTTGA_ACTTAAAAAGCAAACATGATTATTCA	1	0	0	0	0	0	0	0	0	0	0	0	0	0	0	0	0	0	0	0
GGCTCAACTACGAACACGATTTGCGG_ACTTAAAAAGCAAACATGATTATTCA	12	4	5	1	1	2	8	2	0	1	0	2	0	0	1	1	4	6	10	4
TCCTAAACATCGAAGTATCTTGTATT_ACTTAAAAAGCAAACATGATTATTCA	32	7	3	3	2	2	8	1	0	0	0	6	0	2	1	3	0	0	0	2
TATATAATAAATAAGGGAGTTTTTTA_ACTTAAAAAGCAAACATGATTATTCA	58	2	0	2	0	0	0	0	0	0	1	0	0	0	0	1	0	1	1	1
TACCCAAGAAGCAAACTACTTTGGCA_ACTTAAAAAGCAAACATGATTATTCA	61	13	12	4	5	3	4	1	4	1	6	4	1	1	3	3	7	0	0	0
TACGAAAATTTTAAGTTTGTTTATTA_ACTTAAAAAGCAAACATGATTATTCA	26	2	1	0	0	1	3	0	0	0	0	3	0	0	0	3	4	0	2	0
ATTGAAATGTTTAAGGTCTTTTTGAC_ACTTAAAAAGCAAACATGATTATTCA	55	22	5	4	4	5	12	3	1	0	0	1	0	0	0	0	1	0	0	1
ATTCGAATTCTGAACGCTTTTTTAAG_ACTTAAAAAGCAAACATGATTATTCA	44	11	5	1	5	2	13	2	1	0	3	6	4	2	0	2	0	0	0	0
AATATAACTTCTAAGTAATTTAAAGA_ACTTAAAAAGCAAACATGATTATTCA	30	4	1	0	1	0	0	0	0	0	0	0	0	0	0	0	1	0	6	2
TTTCAAATATTCAAATTGGTTATAAT_ACTTAAAAAGCAAACATGATTATTCA	20	5	1	0	0	0	2	0	0	0	0	1	0	0	0	3	3	3	5	7
TGAAAAAGTGGGAATGCGGTTTAGGC_ACTTAAAAAGCAAACATGATTATTCA	113	36	13	5	7	7	12	6	2	0	6	9	5	4	6	6	3	4	11	0
TACATAAAAAATAAGTAGTTTTCTGC_ACTTAAAAAGCAAACATGATTATTCA	122	21	11	1	4	5	6	2	3	1	6	12	9	0	4	16	27	16	12	4
TTAATAATAGCTAACTCGGTTACTAT_ACTTAAAAAGCAAACATGATTATTCA	14	12	8	3	5	3	6	2	2	0	3	4	6	2	5	5	11	7	12	5
CTGCCAAAACTTAAATAGTTTGGGGC_ACTTAAAAAGCAAACATGATTATTCA	199	81	48	20	18	15	32	15	11	6	39	37	34	12	17	44	59	47	45	31
TTAGCAATTGGGAATACTGTTACAAT_ACTTAAAAAGCAAACATGATTATTCA	94	47	29	16	11	18	27	15	3	2	13	22	19	5	9	19	21	27	21	13
TTCTTAATTGGTAAGATCATTACGAC_ACTTAAAAAGCAAACATGATTATTCA	32	14	19	8	7	5	16	9	9	4	10	17	13	4	6	25	36	21	22	21
GTGCAAAAGTACAACTTTGTTCTGCG_ACTTAAAAAGCAAACATGATTATTCA	44	20	19	5	17	6	28	17	9	2	14	17	13	6	8	26	10	15	12	4
CAATAAATTGCTAAGATCCTTACTCG_ACTTAAAAAGCAAACATGATTATTCA	200	87	39	21	29	15	23	11	7	3	13	22	31	11	9	28	27	22	17	7
CTAAAAAGTTAGAAGGATATTAGTCG_ACTTAAAAAGCAAACATGATTATTCA	79	34	6	8	10	5	21	5	6	1	23	23	12	6	9	17	27	11	22	5
TGGACAAAACGAAATATATTTAAGAA_ACTTAAAAAGCAAACATGATTATTCA	23	2	0	0	0	0	0	0	0	0	0	0	0	0	0	1	0	0	0	0
AAACGAATCTGTAAGATGGTTGCATT_ACTTAAAAAGCAAACATGATTATTCA	44	32	16	5	5	2	11	4	3	1	2	4	2	3	3	14	11	7	7	7
ACTGAAACAATAAAGGCTTTTGCGTG_ACTTAAAAAGCAAACATGATTATTCA	69	23	19	7	5	4	12	5	1	7	13	13	19	5	7	21	39	47	38	24
ACCGTAATAAGAAATAAACTTGTCAT_ACTTAAAAAGCAAACATGATTATTCA	2	0	0	0	0	0	0	0	0	0	0	0	0	0	0	0	0	0	0	0
TGGCAAATCATCAACTGACTTTAGCG_ACTTAAAAAGCAAACATGATTATTCA	130	43	22	18	19	9	41	15	13	2	18	13	19	10	0	13	24	15	11	15
CGATCAATTTCTAACATACTTACGCC_ACTTAAAAAGCAAACATGATTATTCA	24	4	3	2	6	2	10	5	7	2	7	5	4	4	2	8	2	0	0	4
AGCAGAAAGTTTAACTGAATTGGTGG_ACTTAAAAAGCAAACATGATTATTCA	47	15	12	1	4	5	10	2	0	0	0	0	1	0	0	0	0	0	0	0
TTTTAAAGGGTCAAAAAGATTCGTGT_ACTTAAAAAGCAAACATGATTATTCA	17	7	3	0	1	1	2	4	1	0	2	0	0	1	1	0	0	0	0	0
ACAAGAAGTCTCAAGAAGATTGATAA_ACTTAAAAAGCAAACATGATTATTCA	40	6	1	4	8	2	2	3	0	2	2	1	2	0	0	2	9	10	4	4
CTTGAAATACTGAACTGGATTTTGTT_ACTTAAAAAGCAAACATGATTATTCA	154	55	30	10	12	5	28	15	2	1	13	29	14	0	0	16	7	9	6	3
TCAGTAAGTGCTAAAGACTTTGTCAA_ACTTAAAAAGCAAACATGATTATTCA	78	15	6	7	4	3	4	2	0	1	5	4	3	0	3	0	4	1	0	0
ACTTTAAGCCTAAACTAGATTGGCGG_ACTTAAAAAGCAAACATGATTATTCA	24	10	10	4	9	4	3	7	5	1	7	9	8	2	3	12	5	11	7	4
GAGGCAACAGTGAAGATAATTCGTTG_ACTTAAAAAGCAAACATGATTATTCA	21	2	5	0	1	6	0	0	0	0	1	1	0	0	5	5	2	5	8	3
AGTTCAAATCTAAAGCACATTGGTCT_ACTTAAAAAGCAAACATGATTATTCA	138	60	43	19	22	12	32	20	14	7	41	41	28	9	16	18	30	20	24	8
TTGTCAACAGACAACGTATTTTAACC_ACTTAAAAAGCAAACATGATTATTCA	54	12	3	0	0	4	3	1	0	2	3	1	4	0	0	0	0	0	0	0
ATAGAAAACGGAAATTGGTTTTCCGG_ACTTAAAAAGCAAACATGATTATTCA	54	13	8	3	4	4	6	2	2	1	8	13	3	0	4	19	13	13	7	5
GTCTAAAACGATAACTTTTTTGTCGA_ACTTAAAAAGCAAACATGATTATTCA	19	3	2	1	1	1	5	2	1	1	3	4	4	3	2	3	5	1	2	2
TCAGCAATGAAAAACCTACTTTAATA_ACTTAAAAAGCAAACATGATTATTCA	50	6	6	1	0	1	3	2	0	0	0	0	1	0	1	1	3	1	2	4
ACCGCAAAAATCAAGGGTTTTCCTTG_ACTTAAAAAGCAAACATGATTATTCA	46	13	14	0	6	3	2	3	2	2	3	7	6	5	2	6	10	7	3	4
TAATAAAAATTAAATATCTTTTGCAC_ACTTAAAAAGCAAACATGATTATTCA	13	1	1	0	0	0	0	0	0	0	1	0	0	0	0	0	1	2	4	0
GCATAAAACTCTAAATGCTTTCGGCC_ACTTAAAAAGCAAACATGATTATTCA	100	35	21	15	11	4	15	5	2	1	10	10	10	6	5	9	10	3	7	6
AGTTGAACTTATAACGCACTTGAGGC_ACTTAAAAAGCAAACATGATTATTCA	67	56	24	8	9	7	16	3	9	1	6	16	14	5	6	13	9	17	16	12
AGGCCAAAAGTTAAAGCCCTTATGTT_ACTTAAAAAGCAAACATGATTATTCA	111	26	28	22	15	8	24	4	2	3	13	27	26	4	9	20	31	25	19	17
TAAGTAATCACGAATATAGTTGGGTT_ACTTAAAAAGCAAACATGATTATTCA	137	59	62	26	22	25	94	46	35	24	175	223	220	113	148	560	759	759	950	752
ACTAAAAAAAAGAAATCATTTCTTAC_ACTTAAAAAGCAAACATGATTATTCA	1	0	0	0	0	0	0	0	0	0	0	0	0	0	0	0	0	0	0	0
GAATGAAATTGCAAGTTAGTTCGTT_ACTTAAAAAGCAAACATGATTATTCA	70	18	20	6	1	2	9	6	5	2	4	2	5	1	1	2	2	0	0	0
CTGCAAAACGGAAATTGTCTTTGCTA_ACTTAAAAAGCAAACATGATTATTCA	42	17	7	2	3	4	5	2	1	2	6	6	6	2	1	5	1	3	3	2
TATTTAAAAGGGAATGACTTTCTTCT_ACTTAAAAAGCAAACATGATTATTCA	61	16	13	7	5	5	15	6	0	0	8	6	5	1	0	5	5	3	2	0
TAAACAAACGCTAAACTTCTTCGGTT_ACTTAAAAAGCAAACATGATTATTCA	27	16	6	4	0	5	13	3	1	0	6	1	6	2	1	3	6	1	0	2
TGAGAAAATGACAAATTTTTTAGGAA_ACTTAAAAAGCAAACATGATTATTCA	26	8	4	1	4	1	3	1	1	2	1	0	1	1	1	2	4	3	2	0
GTCTTAAATGTGAATAATGTTTTTAC_ACTTAAAAAGCAAACATGATTATTCA	24	17	4	2	2	1	1	2	2	0	1	1	0	0	0	0	1	0	0	0
ACTGGAACTAAAAAATGGCTTTGTGT_ACTTAAAAAGCAAACATGATTATTCA	51	25	8	6	9	2	16	4	3	0	10	13	19	6	6	16	11	7	8	1
GGGACAAAATACAAGATAGTTTTGTA_ACTTAAAAAGCAAACATGATTATTCA	11	7	1	0	2	1	1	2	1	1	0	0	1	0	0	0	0	0	0	0
GATCCAATAACCAAATCTATTGTTAA_ACTTAAAAAGCAAACATGATTATTCA	52	13	2	1	0	2	0	0	0	0	0	0	0	0	0	0	0	0	0	0
GGCCGAAGTTTGAACGGTTTTTGGTA_ACTTAAAAAGCAAACATGATTATTCA	4	1	2	1	0	0	0	0	0	0	0	0	0	0	0	0	0	0	0	0
AAGTAAAGGGAAAAACGGGTTAGGTG_ACTTAAAAAGCAAACATGATTATTCA	87	21	10	6	9	4	5	11	1	0	5	1	5	1	2	0	0	7	1	0
ACTTAAACCTTAAAGAAGATTTTCGC_ACTTAAAAAGCAAACATGATTATTCA	36	13	3	0	0	7	0	0	0	0	0	0	0	0	0	0	0	0	0	0
TTCATAATAATTAATGATCTTCTGAC_ACTTAAAAAGCAAACATGATTATTCA	57	10	13	2	2	1	3	1	2	0	0	5	7	3	0	12	12	7	2	2
TGGTGAACGTCTAAACTTGTTCCTGT_ACTTAAAAAGCAAACATGATTATTCA	4	1	0	1	0	0	0	0	0	0	0	0	0	0	0	0	0	0	0	0
TCCTTAAAAGTGAAGGTATTTGTTCT_ACTTAAAAAGCAAACATGATTATTCA	128	52	19	9	11	4	31	16	9	4	9	15	17	3	5	11	12	10	4	3
CAATGAAGTTTTAACAAGGTTGTCGC_ACTTAAAAAGCAAACATGATTATTCA	32	10	4	3	4	0	4	1	1	2	17	14	10	4	4	12	13	12	13	7
GGGGAAACTGCAAAGAGGGTTCCCCT_ACTTAAAAAGCAAACATGATTATTCA	147	48	23	8	9	8	19	11	4	1	12	9	12	4	4	9	13	7	9	4
CCGCGAAGATCGAATACATTTTGAGG_ACTTAAAAAGCAAACATGATTATTCA	45	10	4	0	1	0	1	1	0	0	1	2	2	0	0	2	0	0	0	0
GTGCCAATTAGGAAGTGCATTTGATG_ACTTAAAAAGCAAACATGATTATTCA	12	4	2	3	2	3	5	9	1	4	4	6	5	0	2	2	2	2	2	1
CCTTTAAACAAGAAGTAAGTTGGAAG_ACTTAAAAAGCAAACATGATTATTCA	2	0	0	0	1	0	0	0	0	0	0	0	1	0	0	0	0	1	0	0
GGACTAATCTTTAATTTGATTCTATG_ACTTAAAAAGCAAACATGATTATTCA	75	30	14	5	4	5	19	6	7	0	14	17	11	0	3	16	24	22	23	17
TAAGAAATCAGCAATAGTATTGCTGA_ACTTAAAAAGCAAACATGATTATTCA	10	2	1	1	0	0	0	0	0	0	0	0	0	0	0	0	0	0	0	0
TTTAGAACTAAAAATCATATTGTTAA_ACTTAAAAAGCAAACATGATTATTCA	38	10	4	0	0	0	1	1	0	1	2	3	2	0	0	5	3	1	6	3
TCAGGAATTTCCAACGTTGTTTTAAA_ACTTAAAAAGCAAACATGATTATTCA	89	20	13	5	12	8	10	8	2	2	7	7	7	2	0	6	8	4	10	8
ATACGAACTTATAACCACATTTTTAT_ACTTAAAAAGCAAACATGATTATTCA	86	11	8	2	1	0	4	3	3	2	9	4	5	0	0	11	5	1	0	0
GCATCAAGGCAGAAGTGAATTCCATA_ACTTAAAAAGCAAACATGATTATTCA	30	22	14	0	2	2	12	2	0	0	1	1	1	2	1	5	2	1	2	0
TAAAAAAGCTTTAATTGGTTTGCTGA_ACTTAAAAAGCAAACATGATTATTCA	11	0	0	0	0	0	0	0	0	0	0	0	0	0	0	0	0	0	0	0
AGGGAAACGTGCAAGTCTGTTGCCCG_ACTTAAAAAGCAAACATGATTATTCA	85	41	35	11	13	13	29	6	10	5	15	33	18	11	9	23	16	13	9	9
CAGAAAACTCTCAAACCTGTTTTAAG_ACTTAAAAAGCAAACATGATTATTCA	29	9	2	1	4	2	8	2	1	1	2	5	2	0	0	2	3	2	0	0
TCGGTACCAAGAAATCCTATTAGACC_ACTTAAAAAGCAAACATGATTATTCA	35	28	12	4	8	2	12	6	3	5	13	8	12	5	4	10	12	15	13	9
AACGAAAGCTGGAATATGTTTTGAGC_ACTTAAAAAGCAAACATGATTATTCA	11	7	6	8	7	0	4	1	2	1	5	3	2	2	4	4	4	3	0	1
GCTGTAATCTTAAACGATTTTGGTGC_ACTTAAAAAGCAAACATGATTATTCA	100	25	12	11	7	8	12	2	0	2	5	3	2	4	2	4	2	0	2	0
CTCACAACCTATAACGGCTTTCGTTC_ACTTAAAAAGCAAACATGATTATTCA	48	27	4	0	2	5	1	1	0	2	1	5	3	0	0	0	2	0	0	0
ATCAAAAAGAAAAACGTAGTTGAATC_ACTTAAAAAGCAAACATGATTATTCA	23	4	1	1	0	0	1	1	0	0	0	0	0	0	0	0	0	0	0	0
TATTCAAATAATAAGCAAGTTGGCGA_ACTTAAAAAGCAAACATGATTATTCA	15	1	0	0	0	1	0	0	0	0	0	0	0	0	0	0	0	0	0	0
CTACCAAAACACAACTTACTTTTTCT_ACTTAAAAAGCAAACATGATTATTCA	1	0	0	0	0	1	0	0	0	0	0	0	0	0	0	0	0	0	0	0
ATAGAAATTACTAACGATCTTTGGTT_ACTTAAAAAGCAAACATGATTATTCA	24	13	10	2	3	2	10	3	2	1	2	1	3	0	0	0	0	0	0	0
AACCGAATAACTAATGAGTTTATTAT_ACTTAAAAAGCAAACATGATTATTCA	40	6	2	2	1	1	1	0	0	1	0	0	0	0	0	0	3	1	2	0
ATACAAAACTTAAACAGCGTTTTGTG_ACTTAAAAAGCAAACATGATTATTCA	44	24	7	9	6	9	20	4	4	4	21	13	11	2	5	9	8	4	5	5
TAGAGAATCAGAAATGCAGTTGAAGT_ACTTAAAAAGCAAACATGATTATTCA	44	13	0	0	0	2	2	0	1	0	3	1	1	0	1	0	0	0	0	0
GATAGAATCCAGAAATAGGTTTCTAA_ACTTAAAAAGCAAACATGATTATTCA	64	16	19	3	3	3	6	1	1	0	5	2	10	1	0	10	17	10	14	4
CTGTTAAATTCCAATATCCTTAGGGT_ACTTAAAAAGCAAACATGATTATTCA	31	8	3	0	5	5	2	1	0	1	2	3	2	0	0	0	1	0	0	0
TATTGAATCTGAAAATCGTTTGAGAT_ACTTAAAAAGCAAACATGATTATTCA	1	0	0	0	1	0	0	0	0	0	0	0	0	0	0	0	0	0	0	0
AAAAGAACGGAGAAAGGGTTTGCACC_ACTTAAAAAGCAAACATGATTATTCA	209	80	81	27	35	33	88	36	24	23	82	82	95	33	33	114	100	99	116	87
GACAAAAAGGTGAATCGGTTTTATTA_ACTTAAAAAGCAAACATGATTATTCA	127	32	20	8	7	11	17	7	3	2	8	11	14	4	2	3	7	7	11	6
TTTATAAAGATTAATCTAGTTTGCTT_ACTTAAAAAGCAAACATGATTATTCA	39	8	5	3	2	1	6	2	0	1	3	2	3	0	1	0	3	1	3	1
CGCAAAATTTTTAAAACGGTTAGATA_ACTTAAAAAGCAAACATGATTATTCA	19	6	3	1	1	1	2	1	0	0	0	3	1	0	0	2	3	2	1	5
AACTAAAGATGGAATGGGATTCGCTC_ACTTAAAAAGCAAACATGATTATTCA	281	143	80	47	49	15	62	54	21	10	55	57	40	18	14	26	30	23	24	5
CTGCAAAGCTTGAACAGTATTATTCT_ACTTAAAAAGCAAACATGATTATTCA	9	3	5	1	1	1	5	1	2	1	4	2	0	0	1	4	5	1	7	3
AGGAAAATGTCCAACGGGGTTTCGGG_ACTTAAAAAGCAAACATGATTATTCA	19	5	10	0	5	2	7	2	0	1	10	11	11	2	4	4	8	2	4	2
CTTTAAAAATTCAACGTGTTTCTGTT_ACTTAAAAAGCAAACATGATTATTCA	8	1	0	0	0	0	0	0	0	0	0	0	0	0	0	0	0	0	0	0
CCTTTAAAGGAAAAGAGAGTTGCTGC_ACTTAAAAAGCAAACATGATTATTCA	20	7	0	0	1	0	0	0	0	0	0	0	0	0	0	0	0	0	0	0
TTCCCAAATGTCAAAACCTTTAGGTG_ACTTAAAAAGCAAACATGATTATTCA	37	16	16	4	7	1	9	13	6	1	16	17	14	6	9	26	25	14	17	14
CCTTAAATATTCAATGCAGTTCTACT_ACTTAAAAAGCAAACATGATTATTCA	5	0	3	0	0	0	0	0	0	0	0	0	0	0	0	0	0	0	0	0
CCCTAAAAGGTAAAGTAACTTGTGGC_ACTTAAAAAGCAAACATGATTATTCA	147	56	21	10	12	12	18	9	2	3	21	19	19	6	2	8	12	11	18	9
GCATGAAAGATTAATATCATTCGAGT_ACTTAAAAAGCAAACATGATTATTCA	23	3	3	1	1	0	1	2	1	2	0	1	2	1	0	2	2	0	1	0
TGCTGAAAACTTAATTATGTTCATAA_ACTTAAAAAGCAAACATGATTATTCA	46	13	4	2	1	1	3	2	0	0	6	0	0	0	1	1	2	0	0	0
AATATAAGCGGTAAACAATTTATTCA_ACTTAAAAAGCAAACATGATTATTCA	13	4	1	3	2	1	0	0	0	0	0	0	1	0	0	0	0	1	0	0
AACATAATAGATAATACATTTCTCAA_ACTTAAAAAGCAAACATGATTATTCA	63	24	9	3	6	0	6	0	1	0	7	10	6	3	3	6	14	6	9	3
TGCCTAACGAGTAATGGTGTTGTCGG_ACTTAAAAAGCAAACATGATTATTCA	25	9	7	3	1	0	3	4	0	1	4	2	4	4	1	5	1	4	1	0
ATCAGAAAAAATAAGCAACTTACGTT_ACTTAAAAAGCAAACATGATTATTCA	47	12	9	5	5	1	17	9	1	2	3	3	2	1	0	1	4	0	0	0
ATGTAAAAAACGAAGACTTTTGGGCA_ACTTAAAAAGCAAACATGATTATTCA	47	22	7	5	10	7	22	2	7	3	17	31	37	11	8	30	43	33	23	20
CTGGGAACAGTTAAGTATTTGTGGT_ACTTAAAAAGCAAACATGATTATTCA	51	19	6	9	5	7	8	1	4	1	1	8	3	1	3	3	2	1	4	1
ATCTCAAGGTATAATAGGTTTGATCT_ACTTAAAAAGCAAACATGATTATTCA	23	16	2	2	1	0	0	0	0	0	0	0	0	0	0	0	0	0	0	0
CGCCCAACTGGTAAAGCCTTTTGTGG_ACTTAAAAAGCAAACATGATTATTCA	17	6	3	2	2	2	0	2	0	0	0	0	0	1	0	0	0	0	0	0
TCGCCAACAATTAACTCGATTACGGC_ACTTAAAAAGCAAACATGATTATTCA	56	22	22	7	8	7	24	14	4	1	13	16	10	2	3	7	7	9	5	7
CTGTCAAGACCGAACGGCGTTGAGCT_ACTTAAAAAGCAAACATGATTATTCA	64	30	11	7	5	5	12	12	6	1	4	13	2	0	1	4	0	3	1	2
GTACCAAGTGGCAAACGGGTTGGGGC_ACTTAAAAAGCAAACATGATTATTCA	187	0	0	26	35	0	0	0	0	0	0	0	24	0	0	0	0	0	0	0
CGTTTAATTACGAAAGTAATTGAAAG_ACTTAAAAAGCAAACATGATTATTCA	27	1	1	0	2	1	3	0	0	0	0	3	0	1	1	0	0	0	0	0
TCGAGAATTGACAACAGTTTTAAAAT_ACTTAAAAAGCAAACATGATTATTCA	99	16	2	2	0	0	3	1	0	2	1	1	3	3	2	4	2	1	3	4
GACATAACTAATAACGGTATTAAACC_ACTTAAAAAGCAAACATGATTATTCA	27	7	7	3	4	1	6	3	4	1	2	12	2	2	1	3	8	6	3	3
ATGGAAACACATAATTACTTTCGTAG_ACTTAAAAAGCAAACATGATTATTCA	20	3	5	2	1	0	9	2	2	1	4	1	7	2	2	4	13	4	7	10
GATCCAAATTGGAAGAAGTTTTATTT_ACTTAAAAAGCAAACATGATTATTCA	35	16	7	4	3	0	8	2	0	0	3	2	3	1	1	14	27	5	6	3
CGATTAAAATCCAAGACATTTGCCAT_ACTTAAAAAGCAAACATGATTATTCA	35	5	15	5	3	0	5	1	1	0	7	7	5	4	2	10	14	8	5	5
GGGCTAACCAGAAAGGGATTTCTTGT_ACTTAAAAAGCAAACATGATTATTCA	78	15	4	4	4	2	10	2	0	1	6	2	4	5	2	3	5	4	5	3
TCACCAAACTACAAACTACTTGAAAA_ACTTAAAAAGCAAACATGATTATTCA	54	25	12	5	10	3	10	5	4	2	18	18	12	7	7	18	13	17	26	19
ATGAAAATACGCAACGTGCTTCATTC_ACTTAAAAAGCAAACATGATTATTCA	26	7	2	0	0	1	1	0	0	0	0	0	0	0	0	0	0	0	0	0
AGGGGAAGCGGGAATAAAATTCGTTA_ACTTAAAAAGCAAACATGATTATTCA	16	11	9	4	2	5	6	0	0	0	3	5	2	2	0	0	0	0	0	0
TTGCAAAAATTGAAGGGGGTTTGAGA_ACTTAAAAAGCAAACATGATTATTCA	26	8	3	1	4	0	10	2	1	0	1	0	0	0	0	0	0	0	0	1
ATTTTAACTCTTAAAGCTATTTTCAC_ACTTAAAAAGCAAACATGATTATTCA	98	35	20	8	16	9	22	5	4	3	10	13	2	3	2	8	10	1	9	1
TAATTAAAAGAAAAGCTCATTTGGTT_ACTTAAAAAGCAAACATGATTATTCA	31	1	3	0	1	1	1	0	2	0	3	1	6	2	1	14	22	29	26	17
TATGAAACAGTTAAAGAATTTAGGCT_ACTTAAAAAGCAAACATGATTATTCA	185	55	13	14	16	10	19	11	4	4	18	34	12	9	12	29	26	10	11	5
GCCGCAAGTTAGAACTTTCTTCCGGT_ACTTAAAAAGCAAACATGATTATTCA	51	13	16	4	13	2	7	7	3	0	7	9	7	3	2	4	7	9	4	4
AGCTTAATTGAGAATCTGGTTGTAAG_ACTTAAAAAGCAAACATGATTATTCA	25	19	13	8	8	4	18	12	3	5	7	15	6	8	4	10	13	11	19	19
GCTGAAAATTAGAAGGCGTTTTCAAA_ACTTAAAAAGCAAACATGATTATTCA	77	21	16	4	5	12	18	5	4	2	8	13	16	3	1	5	13	6	5	5
CAAATAATAATCAAAACTTTTCGCCA_ACTTAAAAAGCAAACATGATTATTCA	17	6	2	1	1	0	1	0	0	0	0	0	0	0	0	0	0	0	0	0
CTGATAAAAAGCAACTTAATTTAAGT_ACTTAAAAAGCAAACATGATTATTCA	15	1	4	3	0	0	1	0	0	0	0	4	1	0	0	2	4	2	1	1
AGGAAAACGGATAAGGATCTTTTGTG_ACTTAAAAAGCAAACATGATTATTCA	453	152	102	49	54	24	81	41	24	15	66	66	61	35	15	59	67	55	40	54
AAGTGAATCTAAAAAAGTCTTTTAAA_ACTTAAAAAGCAAACATGATTATTCA	74	12	5	1	2	1	4	0	0	1	0	2	4	0	1	4	1	0	2	0
ACTATAATCTGTAATTTTGTTAAAAA_ACTTAAAAAGCAAACATGATTATTCA	220	44	9	1	2	1	7	0	0	0	1	2	3	0	0	7	17	5	11	10
CGATCAATAAAGAACAAGTTTCCATG_ACTTAAAAAGCAAACATGATTATTCA	70	27	19	5	11	5	20	6	3	3	14	16	19	3	9	17	21	12	8	8
CTTTGAAGCCACAATTATCTTCATTT_ACTTAAAAAGCAAACATGATTATTCA	26	7	1	2	0	1	3	2	0	0	2	3	0	1	0	0	0	0	0	0
GCCCCAATATAAAATTACCTTAAATT_ACTTAAAAAGCAAACATGATTATTCA	23	3	0	0	0	1	0	0	0	0	0	0	0	0	0	0	3	0	1	0
AGTAGAAACCGTAACAAGTTTTGGAT_ACTTAAAAAGCAAACATGATTATTCA	18	15	6	2	1	6	8	4	2	1	5	3	2	2	2	2	0	0	0	0
AGAACAAAACATAAATTGGTTCAGTT_ACTTAAAAAGCAAACATGATTATTCA	132	72	33	14	13	25	37	18	7	6	26	27	25	6	3	25	16	12	11	10
TGCGGAATCAAGAATAGAGTTTTGTT_ACTTAAAAAGCAAACATGATTATTCA	194	41	24	12	10	9	15	11	6	3	20	12	5	7	3	4	3	9	6	8
AGGCAAATATTTAACTCCCTTTAAAA_ACTTAAAAAGCAAACATGATTATTCA	81	10	2	2	2	5	3	2	0	0	3	2	3	0	0	2	0	4	1	0
TATAAAATCCAAAAATAATTTGGGTA_ACTTAAAAAGCAAACATGATTATTCA	75	21	11	3	2	2	4	1	0	0	3	5	8	2	0	8	5	3	5	7
CACGAAACGGACAATCTCCTTACTAA_ACTTAAAAAGCAAACATGATTATTCA	68	31	6	2	4	4	2	2	0	2	1	2	2	0	0	1	0	0	0	0
CGTTTAAACGCTAACCGTTTTATTCC_ACTTAAAAAGCAAACATGATTATTCA	25	6	6	3	3	8	15	5	1	1	6	3	3	2	1	0	1	0	0	0
ATAAGAAACAGGAATCTTTTTTGTTC_ACTTAAAAAGCAAACATGATTATTCA	20	7	3	0	2	4	5	1	1	1	3	6	6	2	2	7	6	9	8	7
ATGTGAATCACGAATACTTTTTTAGG_ACTTAAAAAGCAAACATGATTATTCA	55	29	15	3	8	3	23	11	5	1	17	10	16	6	6	11	21	13	19	11
TGTCGAATGGCCAAATGCATTAAGAT_ACTTAAAAAGCAAACATGATTATTCA	14	5	7	5	2	2	1	0	0	1	0	3	1	1	3	0	0	2	0	0
AAGAAAACCGCAAATGGGGTTTCGGT_ACTTAAAAAGCAAACATGATTATTCA	54	8	8	0	1	1	3	3	1	0	5	2	4	0	0	4	5	1	4	4
CATCCAATTTTCAAAGCCGTTACTGT_ACTTAAAAAGCAAACATGATTATTCA	108	35	19	4	17	8	16	12	0	2	10	13	8	3	3	6	9	4	11	2
CATGAAATAGTAAAGGCCCTTACTTG_ACTTAAAAAGCAAACATGATTATTCA	16	4	6	0	3	0	3	3	4	3	2	4	3	1	0	6	2	3	4	5
TAGCAAACACCAAATAGTGTTCTGAT_ACTTAAAAAGCAAACATGATTATTCA	21	2	0	0	1	2	0	0	0	0	0	0	0	0	0	0	1	0	0	0
ATATTAAGCTAGAAGCTTATTCGTCT_ACTTAAAAAGCAAACATGATTATTCA	16	4	0	1	0	0	4	2	0	0	3	1	2	0	0	0	0	0	0	0
ACTCCAACTACAAAGCTCATTAGCAT_ACTTAAAAAGCAAACATGATTATTCA	27	14	7	3	7	4	16	7	4	3	21	15	12	4	7	16	22	14	10	13
ACAACAACGAGAAAGGAATTTGAGTT_ACTTAAAAAGCAAACATGATTATTCA	76	18	9	4	14	4	1	1	2	0	1	3	1	5	0	0	2	1	0	0
GCCGCAAAATTCAAAATCTTTGTTTT_ACTTAAAAAGCAAACATGATTATTCA	166	36	11	4	7	4	12	7	1	1	8	14	12	2	2	12	20	14	13	2
TATCGAATTAATAAGCCTATTTCATC_ACTTAAAAAGCAAACATGATTATTCA	22	3	5	2	1	3	2	0	0	0	1	8	2	2	1	1	5	1	0	0
TGTTAAATATGGAACTTCGTTTTTCG_ACTTAAAAAGCAAACATGATTATTCA	73	24	18	5	3	1	5	2	2	1	9	13	3	0	0	4	2	0	1	0
TGGAGAACGCCGAAGCAATTTCATTT_ACTTAAAAAGCAAACATGATTATTCA	42	21	9	2	3	3	3	3	1	0	2	2	2	1	1	0	0	0	0	0
TATTAAAGTGTGAATGCATTTTTGGT_ACTTAAAAAGCAAACATGATTATTCA	100	45	12	14	10	21	19	9	6	2	20	16	17	5	6	14	17	12	7	5
TTAATAATCTCGAACTTTTTTTACTC_ACTTAAAAAGCAAACATGATTATTCA	37	13	9	1	3	1	4	2	0	0	10	4	1	1	1	4	7	3	3	1
AAGTCAAAGGTAAAATCGGTTATCTA_ACTTAAAAAGCAAACATGATTATTCA	88	29	22	13	6	5	9	10	4	0	15	16	12	7	6	9	5	5	6	3
TGTGGAAGCTGCAAGGTGCTTGTTAA_ACTTAAAAAGCAAACATGATTATTCA	73	14	6	3	5	6	1	0	1	1	2	5	0	1	0	0	0	0	1	0
CATTCAATTGATAATAGAGTTGGTGT_ACTTAAAAAGCAAACATGATTATTCA	153	50	26	21	18	15	25	9	6	3	9	18	15	3	6	21	22	16	15	3
GTTTGAAAATCTAAGTAGGTTTTCTA_ACTTAAAAAGCAAACATGATTATTCA	35	10	3	0	3	2	3	0	2	0	3	2	1	0	0	0	0	0	0	0
GGTAAAATCTCAAATCAGTTTATCGT_ACTTAAAAAGCAAACATGATTATTCA	137	58	50	16	28	17	58	19	15	6	45	35	24	7	9	25	20	18	15	9
ATCCGAAAGGGAAAAAATTTATGCA_ACTTAAAAAGCAAACATGATTATTCA	1	0	0	0	0	0	0	0	0	0	0	0	0	0	0	0	0	0	0	0
TCTACAATTTTGAATAACCTTTGGTG_ACTTAAAAAGCAAACATGATTATTCA	57	10	9	3	7	10	5	1	1	1	6	8	4	0	4	4	7	3	7	0
GCCGGAACCGGAAAGGTGGTTGTGGT_ACTTAAAAAGCAAACATGATTATTCA	26	14	2	1	2	1	2	1	0	0	0	0	0	0	0	0	0	0	0	0
ACGGGAACACAAAAGAGTATTTTGGG_ACTTAAAAAGCAAACATGATTATTCA	41	5	9	1	6	5	1	1	0	5	3	1	1	0	0	0	0	0	0	0
AATTTAACATCTAACGCCATTCCTGA_ACTTAAAAAGCAAACATGATTATTCA	42	13	9	4	5	8	8	2	1	0	6	6	4	1	1	3	0	1	2	1
TAGACAAGAACGAATTGAATTCTATA_ACTTAAAAAGCAAACATGATTATTCA	29	2	1	2	0	1	2	1	1	0	2	4	1	0	0	0	3	2	4	4
AAAGTAAGTCACAAGTGTGTTGTTAA_ACTTAAAAAGCAAACATGATTATTCA	48	21	4	5	7	4	1	3	5	0	6	5	2	3	0	1	0	0	0	1
TAAAAAATCTATAAATAAATTCCGAT_ACTTAAAAAGCAAACATGATTATTCA	30	2	0	0	0	0	0	0	0	0	0	0	0	0	0	0	1	1	0	0
CAACTAACTAAGAACAGGTTTGCCCG_ACTTAAAAAGCAAACATGATTATTCA	66	34	20	8	10	9	23	9	6	4	27	23	20	9	6	19	16	23	13	10
GAAGCAATCGGGAATGGTGTTGATCG_ACTTAAAAAGCAAACATGATTATTCA	18	5	1	5	5	6	13	6	4	2	6	15	8	3	0	8	0	1	6	2
CTACTAAATATCAAAGAAATTCATAG_ACTTAAAAAGCAAACATGATTATTCA	425	85	48	6	19	6	36	14	4	6	22	27	33	1	7	35	42	25	45	17
CAAAGAATCCGCAAACTCTTTCGTTT_ACTTAAAAAGCAAACATGATTATTCA	61	21	11	5	2	7	7	2	2	0	6	7	6	4	0	6	10	4	2	2
ATGTTAAAATGGAAGACTATTATGGC_ACTTAAAAAGCAAACATGATTATTCA	54	37	19	15	10	2	13	7	2	6	8	13	4	5	1	9	12	4	5	2
ATTAGAAGCGTCAAGTTCCTTCAAAG_ACTTAAAAAGCAAACATGATTATTCA	200	56	32	15	16	10	24	10	3	3	12	15	9	1	2	7	4	3	1	0
AATCTAACTTGCAATTTTTTTTCTTA_ACTTAAAAAGCAAACATGATTATTCA	47	7	2	0	0	0	0	0	0	0	0	1	1	0	0	2	0	1	3	0
TCAAAAACCGTAAATGTATTTTTGTC_ACTTAAAAAGCAAACATGATTATTCA	32	9	4	1	4	3	0	1	1	0	5	9	9	0	1	9	7	5	8	2
CCCATAATATCGAATTTAGTTTAGAA_ACTTAAAAAGCAAACATGATTATTCA	41	18	6	2	1	3	9	1	0	1	8	11	7	0	3	2	11	4	7	5
ATGGCAAAAATTAACCATATTTCCTC_ACTTAAAAAGCAAACATGATTATTCA	71	20	17	7	17	9	28	21	8	6	19	27	27	19	17	30	25	20	28	19
TAGAAAATTTTGAACGACATTTTCGC_ACTTAAAAAGCAAACATGATTATTCA	117	48	28	5	12	10	25	10	4	4	20	11	23	6	6	21	42	15	22	21
GTCGGAAAAACGAAGTAATTTAATGC_ACTTAAAAAGCAAACATGATTATTCA	157	37	19	5	6	11	18	11	6	2	11	20	20	10	5	24	29	16	25	10
ATGGCAAAACCCAACTCACTTACAAT_ACTTAAAAAGCAAACATGATTATTCA	7	7	1	0	1	0	0	0	0	0	0	0	0	0	0	0	0	0	0	0
CATTAAAATCAAAAGATACTTATCGT_ACTTAAAAAGCAAACATGATTATTCA	28	11	2	2	3	4	2	2	0	0	2	0	1	0	0	1	1	1	0	4
TAGAGAATGAACAACGGAGTTATGGT_ACTTAAAAAGCAAACATGATTATTCA	23	0	4	0	0	0	0	0	0	0	0	0	0	0	0	0	0	0	0	0
CTTCAAACCTCCAAAGGTATTAAGAA_ACTTAAAAAGCAAACATGATTATTCA	48	13	5	1	3	2	6	3	0	1	3	4	6	1	0	1	1	3	2	0
TGTAAAAGTTTGAAGCTTATTCTGGT_ACTTAAAAAGCAAACATGATTATTCA	20	1	2	1	1	0	0	0	2	1	1	0	0	0	0	0	0	0	0	0
ATTCAAATTGACAATATAGTTTCTAT_ACTTAAAAAGCAAACATGATTATTCA	198	49	19	8	4	9	21	2	2	0	7	5	8	1	0	11	9	4	5	1
CTGATAACAACTAAAGAAATTATGAT_ACTTAAAAAGCAAACATGATTATTCA	61	26	3	1	3	1	3	1	0	1	1	2	2	0	0	2	0	0	0	0
TCGGCAAATTGCAATAATTTTCTGTA_ACTTAAAAAGCAAACATGATTATTCA	18	8	1	1	0	2	4	4	3	0	3	2	4	2	2	5	14	9	7	1
ATCCTAATGGTCAAACGAGTTTAGAA_ACTTAAAAAGCAAACATGATTATTCA	14	3	1	1	4	2	2	2	0	1	7	2	4	1	0	2	0	0	0	0
AGTATAACCTTGAACCTGTTTGTTTT_ACTTAAAAAGCAAACATGATTATTCA	40	21	4	0	1	1	3	0	0	0	1	0	2	0	2	0	0	0	0	0
AGAGGAATCCTGAATTTTGTTCATGT_ACTTAAAAAGCAAACATGATTATTCA	126	37	30	14	11	6	28	16	9	9	25	23	16	8	8	17	3	12	5	2
GCAATAATGGGAAAGCAATTTGGGGG_ACTTAAAAAGCAAACATGATTATTCA	42	17	9	6	9	2	8	6	6	4	14	21	13	1	5	13	12	14	21	9
TGTCTAAAATGGAAAATAATTAAACG_ACTTAAAAAGCAAACATGATTATTCA	22	11	3	0	1	0	8	1	0	0	1	0	4	2	0	5	4	2	1	2
TACAGAAATGTAAAAGGAGTTGTGAT_ACTTAAAAAGCAAACATGATTATTCA	8	4	6	4	2	2	9	2	0	0	2	0	1	1	0	1	0	0	0	0
CGGTACCCATGCAACTCTATTAGGCT_ACTTAAAAAGCAAACATGATTATTCA	7	0	0	0	0	0	2	0	1	0	1	4	1	0	0	0	0	0	0	0
TGGAGAAGCGTGAAGCTTGTTAGGGA_ACTTAAAAAGCAAACATGATTATTCA	31	7	12	2	8	3	11	7	8	4	7	6	12	0	1	8	11	10	2	4
ACGGTAAGACGCAAAGGGCTTTGGGG_ACTTAAAAAGCAAACATGATTATTCA	32	8	1	1	0	6	0	0	0	0	0	0	0	0	0	0	0	0	0	0
AAAGAAACGGCGAATTCCATTCCAAG_ACTTAAAAAGCAAACATGATTATTCA	45	31	16	9	10	5	19	2	6	4	7	12	19	6	5	18	17	8	1	2
GATTTAATTGTAAAGCAGGTTTTAAT_ACTTAAAAAGCAAACATGATTATTCA	21	14	1	0	0	1	1	0	0	0	1	1	0	0	0	0	0	0	0	0
CCAAAAAGTAACAATCGCCTTTCTTT_ACTTAAAAAGCAAACATGATTATTCA	23	12	9	3	3	4	11	2	2	0	3	15	12	4	4	14	10	8	5	9
GCGGGAACGGGCAAACGTCTTGTGGC_ACTTAAAAAGCAAACATGATTATTCA	205	94	71	34	26	32	75	30	20	10	33	39	32	13	15	20	29	25	14	6
TTCTTAAATAATAATGAGATTTAGCA_ACTTAAAAAGCAAACATGATTATTCA	11	1	2	1	1	0	1	0	0	1	1	2	0	0	0	0	1	1	0	0
CCGAAAAATGCGAAGTGCCTTAAGAT_ACTTAAAAAGCAAACATGATTATTCA	3	1	3	0	0	1	1	0	0	0	0	0	0	0	0	0	0	0	0	0
TATAGAATCAGGAAGGACCTTTATAA_ACTTAAAAAGCAAACATGATTATTCA	52	12	1	1	3	0	7	1	2	0	1	2	7	1	3	7	12	3	14	5
CAACAAACCGACAAGAGTTTTCCAAC_ACTTAAAAAGCAAACATGATTATTCA	21	2	3	2	1	0	4	3	0	1	4	3	2	0	0	0	1	0	0	1
ATTTAAATAGGCAAGGTCGTTTCCAG_ACTTAAAAAGCAAACATGATTATTCA	63	26	15	5	7	6	22	10	5	2	17	16	18	7	12	29	24	12	19	10
TAGCCAAAATCAAAATCTATTCACAA_ACTTAAAAAGCAAACATGATTATTCA	29	9	10	8	7	0	9	4	4	2	10	15	9	4	1	7	9	5	5	4
GGTCAAATGTTTAAAATCCTTTTGAT_ACTTAAAAAGCAAACATGATTATTCA	35	7	1	2	1	1	4	3	0	0	0	0	0	0	0	0	0	0	0	0
AAACCAATCCACAATATTCTTGGTGC_ACTTAAAAAGCAAACATGATTATTCA	18	6	8	7	2	2	4	3	3	1	7	13	11	5	7	7	12	6	1	1
TTAAGAAATCTTAACTATATTTTGTG_ACTTAAAAAGCAAACATGATTATTCA	7	5	9	1	0	0	1	0	0	0	0	0	0	0	1	0	0	0	0	0
TATCAAAGTCGCAAGTGTTTTCATTC_ACTTAAAAAGCAAACATGATTATTCA	20	4	3	1	3	2	8	2	2	3	4	2	5	2	5	4	3	1	4	1
ACAACAAGGGCTAATAGCGTTCACAT_ACTTAAAAAGCAAACATGATTATTCA	36	14	5	0	2	0	2	4	0	0	0	0	0	0	1	0	0	0	0	0
TTTAGAACTTGAAAGTAGTTTTGGCT_ACTTAAAAAGCAAACATGATTATTCA	99	39	22	16	24	5	16	8	3	1	11	19	11	1	2	4	10	2	3	6
CAACAAAATGCTAATAGTATTCAATT_ACTTAAAAAGCAAACATGATTATTCA	113	32	15	10	8	6	13	7	0	3	11	15	10	2	5	13	23	10	14	5
TACAAAAATATCAAGCTATTTGGAGA_ACTTAAAAAGCAAACATGATTATTCA	30	12	4	3	3	3	4	0	1	0	3	9	3	3	6	7	2	1	0	0
TAAAAAATTTGCAATTGTATTGGCGA_ACTTAAAAAGCAAACATGATTATTCA	69	20	17	9	10	7	20	15	12	6	35	62	65	19	23	162	185	150	155	132
GGTCAAATGAGAAAGGGCCTTTTCAA_ACTTAAAAAGCAAACATGATTATTCA	14	2	3	0	0	2	5	0	4	0	1	1	0	0	2	0	0	0	0	0
GGGGTAAAAAACAAAATTTTTGCACG_ACTTAAAAAGCAAACATGATTATTCA	41	9	4	2	3	6	8	1	0	1	1	2	2	0	0	1	1	0	4	1
TTCTGAACAGTAAAGGCTCTTATATC_ACTTAAAAAGCAAACATGATTATTCA	135	38	26	15	9	9	28	9	9	5	13	31	31	8	6	28	35	17	20	20
GAATAAAGTGGCAATAACCTTGCTTC_ACTTAAAAAGCAAACATGATTATTCA	11	8	1	1	0	3	2	1	1	0	0	0	0	0	0	0	0	0	0	0
AAATCAATTGCGAAGCGGATTGCGTC_ACTTAAAAAGCAAACATGATTATTCA	78	18	9	7	5	9	12	1	1	1	8	4	3	1	3	0	1	3	4	3
CAATTAAACAACAATTTCGTTTTTCG_ACTTAAAAAGCAAACATGATTATTCA	39	4	5	2	0	0	0	0	0	0	0	1	1	0	0	0	0	0	0	0
TACCAAATCGAAAATGACGTTAGGAT_ACTTAAAAAGCAAACATGATTATTCA	23	14	9	2	6	3	1	1	0	0	1	0	0	0	0	0	0	0	0	0
TTCATAAATGCAAATATACTTTAGCG_ACTTAAAAAGCAAACATGATTATTCA	5	1	1	0	0	0	0	0	0	0	0	0	0	0	0	0	0	0	0	0
AAAAAAATAAACAAGGTGTTTTGTCG_ACTTAAAAAGCAAACATGATTATTCA	14	12	8	7	5	0	3	1	1	0	2	1	1	2	1	0	1	0	0	0
GTTCCAATATTGAAATTTGTTCTACA_ACTTAAAAAGCAAACATGATTATTCA	167	54	23	23	23	16	34	8	5	8	27	25	22	5	10	20	35	17	12	5
GAGACAAACGAAAATGAATTTAAACC_ACTTAAAAAGCAAACATGATTATTCA	22	15	1	3	1	1	6	5	2	2	5	2	0	4	0	1	2	2	0	0
GGGGTAAGGGGAAATATGGTTAGGGC_ACTTAAAAAGCAAACATGATTATTCA	51	26	25	12	10	8	28	8	5	3	8	9	18	4	6	20	16	7	4	8
GACGGAAGCTTTAACTTTGTTTGTGG_ACTTAAAAAGCAAACATGATTATTCA	50	14	10	5	2	3	6	3	0	1	2	4	2	1	0	1	0	1	2	1
AAAATAACTTACAAGGACGTTATTCG_ACTTAAAAAGCAAACATGATTATTCA	29	10	2	0	2	3	4	7	5	0	2	2	9	3	1	2	2	4	1	3
AGATCAAATGGGAACGGATTTTTGAG_ACTTAAAAAGCAAACATGATTATTCA	74	31	21	13	13	7	30	11	3	6	15	19	15	8	11	18	29	28	14	7
GCTGCAAGTTTTAATAAACTTTCTTC_ACTTAAAAAGCAAACATGATTATTCA	38	13	4	3	2	4	6	1	3	0	5	3	1	0	0	2	3	0	2	4
CAGTAAAGATCTAATGGCGTTTCTCT_ACTTAAAAAGCAAACATGATTATTCA	29	11	6	2	1	3	3	1	0	0	2	1	0	0	0	0	0	0	0	0
TGAGAAAGTGTCAATCATTTTGCTCG_ACTTAAAAAGCAAACATGATTATTCA	29	14	9	4	3	4	11	6	4	2	21	4	5	4	2	11	6	3	4	4
CGTGCAAATGTGAAGATACTTGTGGG_ACTTAAAAAGCAAACATGATTATTCA	35	18	13	6	6	2	7	2	2	8	7	12	8	2	4	2	2	4	0	0
CGCAGAATACCTAAAATTCTTATAGG_ACTTAAAAAGCAAACATGATTATTCA	1	0	0	0	1	0	0	0	0	0	0	0	0	0	0	0	0	0	0	0
CAGGTAAAATCTTTCTAGC_ACTTAAAAAGCAAACATGATTATTCA	49	12	12	5	4	1	8	5	1	1	8	4	5	0	1	3	13	3	5	6
AGCAAAAATTCGAATAATATTGTAGA_ACTTAAAAAGCAAACATGATTATTCA	80	30	16	3	3	3	10	2	2	0	1	3	3	1	0	7	14	3	14	12
GCGCAAATAAATAATTGTGTTTCAGT_ACTTAAAAAGCAAACATGATTATTCA	32	15	8	1	5	4	7	3	1	1	4	8	7	2	3	6	9	2	4	0
AGAAAAAAAAGCAATTCTATTAGTGC_ACTTAAAAAGCAAACATGATTATTCA	14	7	7	1	3	1	12	0	1	0	2	0	3	0	0	0	0	0	0	0
CATGGAAGAACCAATGAACTTTAAGA_ACTTAAAAAGCAAACATGATTATTCA	135	25	19	6	9	5	20	11	2	1	20	24	21	11	4	17	23	11	12	8
CAATAAAAATCTAATCCTGTTTGCGT_ACTTAAAAAGCAAACATGATTATTCA	19	0	0	0	1	0	1	0	0	0	0	0	0	0	0	0	0	0	0	0
ACGTTAACATAGAATTATTTTGAAAC_ACTTAAAAAGCAAACATGATTATTCA	87	32	35	11	7	8	7	4	1	4	6	10	4	3	0	2	5	6	10	0
TGCTCAATACATAATCTTATTTTCTA_ACTTAAAAAGCAAACATGATTATTCA	17	5	0	0	0	0	1	0	0	0	0	0	0	0	0	0	0	0	0	0
GCATAAAATAGCAATAGAATTGCGGC_ACTTAAAAAGCAAACATGATTATTCA	32	4	4	0	2	1	1	1	1	0	0	1	0	0	0	0	0	0	0	0
ATCGCAAAAGGCAAATACTTTAGCTT_ACTTAAAAAGCAAACATGATTATTCA	56	20	13	5	8	3	14	8	8	4	14	12	8	7	4	14	8	5	12	3
TATCCAAATTTGAATAGTTTTACTTA_ACTTAAAAAGCAAACATGATTATTCA	51	14	9	1	2	2	6	0	1	2	6	7	1	0	3	2	9	8	3	5
TAATCAACAGCCAACAGGGTTGCGGC_ACTTAAAAAGCAAACATGATTATTCA	9	3	1	5	0	0	0	0	1	0	1	1	0	0	0	0	0	0	0	0
CAATGAATCGGTAAGCTTGTTGGGTG_ACTTAAAAAGCAAACATGATTATTCA	24	9	8	0	7	9	8	4	8	1	4	9	5	1	3	6	10	3	9	4
AACGCAACATTAAAGTATTTTATAGT_ACTTAAAAAGCAAACATGATTATTCA	6	2	0	0	0	1	1	0	0	0	1	0	0	0	0	2	5	1	3	0
GACAGAATATTTAACGAGATTCCACC_ACTTAAAAAGCAAACATGATTATTCA	29	28	9	5	3	3	3	4	0	0	1	2	1	0	0	0	0	0	0	0
CAGAGAACGTTGAACATGGTTTCAGG_ACTTAAAAAGCAAACATGATTATTCA	40	32	21	10	18	5	15	10	8	3	16	12	15	6	2	6	10	19	6	3
AACCTAATTTTGAATATAGTTTCACG_ACTTAAAAAGCAAACATGATTATTCA	33	8	9	4	5	1	10	2	0	1	3	2	6	1	2	5	3	3	1	4
TACATAAAGTGAAAGAATATTAGGGA_ACTTAAAAAGCAAACATGATTATTCA	68	22	20	2	10	8	17	9	6	3	14	19	7	3	1	8	1	3	2	6
CGTGCAATTATTAAAGCTTTTTGAAA_ACTTAAAAAGCAAACATGATTATTCA	124	26	16	2	9	6	18	5	6	2	30	30	22	6	3	27	33	17	27	14
GATTAAACAATTAACGACGTTTATTC_ACTTAAAAAGCAAACATGATTATTCA	211	83	49	20	32	18	45	21	14	15	46	38	36	9	15	27	50	15	23	11
CAACCAAACAGTAAGGTGGTTGATCG_ACTTAAAAAGCAAACATGATTATTCA	69	27	9	4	6	8	15	3	4	1	7	5	6	0	1	5	8	5	7	7
AAGTTAATTTGAAATGCTGTTGTATT_ACTTAAAAAGCAAACATGATTATTCA	122	29	22	8	10	6	11	3	9	2	12	16	16	3	0	13	11	7	5	1
GGCCAAAGTGGGAAGGGAGTTGGCCG_ACTTAAAAAGCAAACATGATTATTCA	104	41	36	13	24	9	27	17	7	8	18	31	12	8	5	20	24	11	15	8
ACTGAAAATTTTAAGGAAGTTTGGAT_ACTTAAAAAGCAAACATGATTATTCA	37	10	0	2	2	1	4	0	1	0	7	2	0	2	2	3	5	4	2	0
TCCTCAACCACAAACTACTTTTTCGG_ACTTAAAAAGCAAACATGATTATTCA	90	34	26	8	3	9	21	10	6	1	17	20	13	11	5	21	29	13	29	8
CACTGAACATTGAAATTAATTTCTTT_ACTTAAAAAGCAAACATGATTATTCA	80	12	5	5	0	2	4	1	0	0	7	6	7	2	1	11	12	6	4	4
TTCAAAATTATCAAATTTCTTAATTT_ACTTAAAAAGCAAACATGATTATTCA	20	1	0	0	0	0	0	0	0	0	0	0	0	0	0	0	0	0	0	0
TGTATAAGTTGAAAAAGCCTTAGCTG_ACTTAAAAAGCAAACATGATTATTCA	19	5	3	3	7	1	0	1	0	0	1	0	2	2	1	2	1	4	0	0
CTGATAAAGGGCAAGTTTATTTAGTG_ACTTAAAAAGCAAACATGATTATTCA	73	10	21	5	2	2	8	3	2	0	1	0	2	0	1	2	2	4	6	1
CTGTTAAAAATCAAAGTTATTAGGGG_ACTTAAAAAGCAAACATGATTATTCA	1	0	0	0	0	0	0	0	0	0	0	0	0	0	0	0	0	0	0	0
CCTTCAATGATCAAGCGAATTGCGAT_ACTTAAAAAGCAAACATGATTATTCA	187	79	47	24	20	23	41	26	18	11	25	15	15	4	11	11	9	7	11	2
GACAAAATTATCAATCGATTTATAG_ACTTAAAAAGCAAACATGATTATTCA	47	15	11	7	7	2	7	5	2	1	3	7	3	0	0	6	8	8	10	0
TGTATAATCTAGAATTATTTTGCGTT_ACTTAAAAAGCAAACATGATTATTCA	16	7	0	0	0	2	0	0	0	0	1	0	0	0	1	0	3	0	0	1
CGAGCAAACTGGAAATGTATTGGTTT_ACTTAAAAAGCAAACATGATTATTCA	45	20	15	1	2	1	9	1	1	2	3	9	7	0	4	11	6	2	4	7
GCCTCAAAATTCAATAGACTTCAGCG_ACTTAAAAAGCAAACATGATTATTCA	60	18	6	3	3	7	9	7	4	3	12	21	13	2	5	11	4	4	8	9
TATCGAATGTGAAATCTAGTTGGGGA_ACTTAAAAAGCAAACATGATTATTCA	35	12	2	2	0	4	4	3	3	2	4	8	3	2	3	3	11	1	5	3
GATCTAAAAGGTAAGCACCTTGGGTG_ACTTAAAAAGCAAACATGATTATTCA	15	5	7	2	0	2	3	2	3	0	7	7	8	3	7	4	9	10	13	5
AAGCAAAAATTTAAGCTAGTTATATT_ACTTAAAAAGCAAACATGATTATTCA	61	5	2	1	1	0	3	0	0	0	2	1	2	0	0	0	2	2	3	2
ATGGCAAGACTTAATGGCATTGTGCT_ACTTAAAAAGCAAACATGATTATTCA	127	58	37	10	22	14	32	24	12	15	43	33	29	16	16	39	19	13	14	11
ACACTAAATATCAATGAGATTCACCA_ACTTAAAAAGCAAACATGATTATTCA	5	2	2	1	2	2	0	2	0	0	2	0	0	0	0	0	0	0	0	0
TATTAAACATAAAATACGCTTTTAAC_ACTTAAAAAGCAAACATGATTATTCA	41	29	11	5	8	7	9	3	1	0	9	5	5	0	2	3	10	2	7	5
GTAATAAGCTTGAAGATGTTTTGTGC_ACTTAAAAAGCAAACATGATTATTCA	68	31	25	1	8	4	4	10	0	1	4	9	9	4	5	12	5	7	7	2
TAATTAACGGTAAATACACTTACGAT_ACTTAAAAAGCAAACATGATTATTCA	24	6	4	2	2	3	6	2	1	0	4	0	1	1	0	0	0	0	0	0
CGCTTAAAAGCGAATTCGGTTGGTGT_ACTTAAAAAGCAAACATGATTATTCA	56	26	15	3	5	4	14	7	1	2	8	13	18	3	7	24	25	15	17	17
TCGGCAAACCTGAACGGTCTTTGTAG_ACTTAAAAAGCAAACATGATTATTCA	38	15	10	6	3	2	17	12	7	4	14	15	17	5	4	29	14	11	13	8
TCCTAAATACATAAGCTTGTTTACTA_ACTTAAAAAGCAAACATGATTATTCA	64	13	15	1	13	2	19	9	3	3	18	14	9	0	6	25	36	27	44	34
TTTGTAATAGGGAACAGTTTTGACAT_ACTTAAAAAGCAAACATGATTATTCA	30	8	4	2	0	2	4	0	0	2	1	1	2	0	0	0	2	0	0	0
GCGGAAATACTTAATAGGATTTAGTT_ACTTAAAAAGCAAACATGATTATTCA	30	13	10	1	0	4	3	4	0	0	4	0	0	1	0	1	0	1	0	0
AATTCAACACTAAATACTATTTCATT_ACTTAAAAAGCAAACATGATTATTCA	36	16	4	1	3	0	6	0	1	1	4	7	2	0	2	9	11	8	14	7
CTAAGAAACTGGAATTTTATTGGACA_ACTTAAAAAGCAAACATGATTATTCA	56	23	10	4	5	1	3	3	1	1	1	0	1	1	1	3	1	1	5	7
TAGAAAACCAAGAAGAAGATTTCCAA_ACTTAAAAAGCAAACATGATTATTCA	61	19	8	4	8	6	25	7	4	4	11	15	12	3	9	15	21	15	14	22
GGTACAAGTTATAACTATATTGGTCA_ACTTAAAAAGCAAACATGATTATTCA	117	52	29	21	21	9	19	7	7	2	10	17	14	3	3	8	15	4	9	5
AGAACAAGCAAAAAAGTGGTTAGGGC_ACTTAAAAAGCAAACATGATTATTCA	59	32	21	8	2	4	18	5	2	2	9	13	17	8	3	10	19	6	10	3
GTGGTAATTATAAACAAATTTCTTTT_ACTTAAAAAGCAAACATGATTATTCA	37	8	2	0	0	1	0	0	0	0	1	1	0	0	0	1	3	0	0	0
AGCCTAAACACGAAGCTGCTTATAAA_ACTTAAAAAGCAAACATGATTATTCA	355	89	41	22	27	22	50	15	8	5	25	42	32	12	7	35	44	27	28	30
AAAAGAAACGGCAAAAGTATTGGTCC_ACTTAAAAAGCAAACATGATTATTCA	30	9	3	0	1	0	0	0	0	0	2	0	0	0	0	3	4	0	6	5
ATTTAAATTTAAAACATGTTTTTTTT_ACTTAAAAAGCAAACATGATTATTCA	12	2	0	0	0	1	0	0	0	0	0	0	0	0	0	0	0	0	0	0
TGTTGAACAGGGAATTAATTTATTAA_ACTTAAAAAGCAAACATGATTATTCA	90	2	1	0	0	0	0	0	0	0	0	0	0	0	0	2	6	4	2	2
GAAATAAATTCGAATTTTTTGACAC_ACTTAAAAAGCAAACATGATTATTCA	1	0	0	0	0	0	0	0	0	0	0	0	0	0	0	0	0	1	0	0
AAATCAACTAGTAAAATAATTATGCT_ACTTAAAAAGCAAACATGATTATTCA	45	14	3	1	3	1	4	1	1	0	6	3	8	0	0	9	2	7	6	1
GACGTAACCAAAAAAGGGGTTTCGTG_ACTTAAAAAGCAAACATGATTATTCA	33	26	4	7	5	4	15	2	4	2	4	2	3	3	4	8	4	0	0	1
ACGAGAAGTACAAAAGCGTTTGCTAT_ACTTAAAAAGCAAACATGATTATTCA	134	45	24	20	30	11	38	11	12	4	21	32	18	11	9	8	11	10	9	9
AGTTAAAATTATAAGCTCGTTGATAA_ACTTAAAAAGCAAACATGATTATTCA	49	6	4	1	4	0	4	1	0	0	0	6	2	0	0	2	2	1	0	0
TTACGAAAGTTCAAGCTTATTATACG_ACTTAAAAAGCAAACATGATTATTCA	4	3	1	0	1	0	0	0	0	0	0	0	0	0	0	0	0	0	0	0
AGAGTAAGTGTAATCCGATTGTTTC_ACTTAAAAAGCAAACATGATTATTCA	25	3	6	7	3	1	4	1	2	0	7	2	5	1	4	8	10	8	2	1
GCTTTAAAGCAGAAAACGTTTAAGAC_ACTTAAAAAGCAAACATGATTATTCA	73	34	34	12	18	11	30	12	10	7	15	10	17	15	4	14	9	18	11	9
GGCTCAATCAATAACTATCTTCACAC_ACTTAAAAAGCAAACATGATTATTCA	46	23	18	5	11	3	9	5	2	3	13	13	11	4	1	13	9	2	6	3
ACTCTAACCACGAAAGATATTGACGG_ACTTAAAAAGCAAACATGATTATTCA	27	5	5	4	0	3	3	1	2	2	9	3	2	0	0	1	0	3	0	0
AACGAAATCGTTAATCAAATTGGGGC_ACTTAAAAAGCAAACATGATTATTCA	43	18	13	5	2	2	9	3	1	0	2	1	0	0	0	0	1	2	4	2
GGGCAAACTATAAACTGCATTAATTC_ACTTAAAAAGCAAACATGATTATTCA	4	7	1	1	1	0	1	0	0	0	0	0	0	0	0	0	0	0	0	0
TCACCAAAGTAAAAACGACTTGGTCA_ACTTAAAAAGCAAACATGATTATTCA	77	23	22	3	9	3	10	4	1	1	3	7	3	0	1	2	3	3	0	0
TGCTCAAGCGGGAAGCCAATTGGTGG_ACTTAAAAAGCAAACATGATTATTCA	35	21	10	6	8	3	7	6	6	0	7	4	1	3	1	2	2	2	4	2
AAAACAACAACGAATTCGTTTTTGAC_ACTTAAAAAGCAAACATGATTATTCA	42	15	10	1	4	2	4	1	0	2	8	2	0	0	0	0	1	0	0	0
ACTGCAAGTAGGAAATGCATTTTTAC_ACTTAAAAAGCAAACATGATTATTCA	66	32	27	16	7	7	12	8	4	5	10	9	7	3	7	5	7	17	4	5
GAGATAAACGAAATATATTGCTGG_ACTTAAAAAGCAAACATGATTATTCA	40	13	15	4	1	1	3	4	3	1	4	3	2	1	0	1	5	4	1	0
TTGCGAAATAAAAATAATATTACATG_ACTTAAAAAGCAAACATGATTATTCA	42	5	0	0	0	0	0	0	0	0	0	0	0	0	0	0	1	0	0	0
CAGTAAAAATGAAATTACATTAGTTG_ACTTAAAAAGCAAACATGATTATTCA	4	2	2	0	0	0	0	0	0	0	0	0	0	0	0	0	0	0	0	0
CTGGCAATCTCCAATTAACTTTTATT_ACTTAAAAAGCAAACATGATTATTCA	55	19	4	2	2	0	2	0	1	1	0	0	1	0	0	3	1	2	0	3
TTAGCAAGTTTGAAAGTGGTTAAATT_ACTTAAAAAGCAAACATGATTATTCA	16	12	2	4	2	0	6	3	0	1	2	6	2	0	1	4	4	1	3	0
CACAAAACTGTAAAGTAAATTTTCTA_ACTTAAAAAGCAAACATGATTATTCA	30	6	4	0	1	0	1	0	0	0	0	0	0	0	0	2	6	0	0	0
GCCCGAAATGGTAAATCGTTTGTCAT_ACTTAAAAAGCAAACATGATTATTCA	19	7	5	2	2	3	3	5	0	1	7	1	7	2	0	0	4	2	10	2
GATGAAAACATGAAGCGACTTTCTAA_ACTTAAAAAGCAAACATGATTATTCA	87	39	14	7	10	9	33	7	6	0	15	30	29	6	13	34	28	20	28	31
CACCGAAAACGCAAACCGGTTGATGA_ACTTAAAAAGCAAACATGATTATTCA	118	37	25	15	15	16	29	10	7	6	16	8	10	4	5	3	3	4	3	3
CACCAAACCTTGAATGTAATTACCCT_ACTTAAAAAGCAAACATGATTATTCA	18	2	4	2	0	0	0	0	0	1	1	2	0	0	0	0	0	0	0	0
AGATAAATGCGTAATCTGATTTTGTT_ACTTAAAAAGCAAACATGATTATTCA	37	11	2	3	5	1	7	3	4	0	3	4	1	1	1	3	0	0	0	0
TTAACAACCCGTAAATGATTTGGTAA_ACTTAAAAAGCAAACATGATTATTCA	16	7	1	2	4	3	8	0	2	0	2	3	7	4	2	6	2	4	9	8
AAGATAAAGTTTAAAAACTTTAGGTA_ACTTAAAAAGCAAACATGATTATTCA	71	10	3	0	0	1	0	0	1	0	0	0	2	0	0	0	1	1	0	0
ATGTCAAATTATAAGGAGGTTAGAGA_ACTTAAAAAGCAAACATGATTATTCA	43	11	5	2	4	3	5	2	1	1	7	6	2	0	0	0	0	0	0	0
TTCTGAAACCAAAATGCCTTTCACTT_ACTTAAAAAGCAAACATGATTATTCA	18	5	6	1	2	0	12	1	3	0	4	8	3	0	0	7	5	0	1	2
TATTAAAAAGTTAAGCAATTTCCAGA_ACTTAAAAAGCAAACATGATTATTCA	131	34	17	5	11	12	23	4	4	4	7	8	7	2	3	11	7	3	5	4
TCTATAAAACGTAACTGATTTGACAA_ACTTAAAAAGCAAACATGATTATTCA	50	17	6	1	3	2	9	5	0	4	9	7	6	4	1	11	7	7	6	7
TGCGTAATGGCCAAAGGAGTTATGCG_ACTTAAAAAGCAAACATGATTATTCA	53	15	2	5	3	3	9	3	3	1	2	6	4	0	3	5	1	1	2	7
CAAAAAATTGACGAATCGACTTAATCA_ACTTAAAAAGCAAACATGATTATTCA	120	38	23	8	14	4	19	5	3	6	14	6	10	2	4	16	7	4	1	3
CCGCTAACAATGAACATTCTTAAATG_ACTTAAAAAGCAAACATGATTATTCA	43	16	13	3	3	3	6	4	1	2	3	2	0	1	1	0	0	0	0	0
TTCTAAATTGCAAAGGAAGTTCTAGG_ACTTAAAAAGCAAACATGATTATTCA	31	4	3	0	1	0	2	0	1	2	0	1	5	0	1	7	5	6	3	0
GCAGAAAGTTTTAAAATCCTTTTAGT_ACTTAAAAAGCAAACATGATTATTCA	7	5	4	1	2	0	0	0	0	0	0	0	0	0	1	0	0	0	0	0
ATCTAAAGGTCCAAAAGTATTGTTAG_ACTTAAAAAGCAAACATGATTATTCA	24	8	13	0	2	1	0	3	0	0	0	0	0	0	0	0	0	0	0	0
CAGAAAAAAGGAAAAAGAGTTAGGCG_ACTTAAAAAGCAAACATGATTATTCA	7	2	2	1	0	3	6	2	0	0	2	6	7	1	2	1	2	3	3	13
TGTTAAACCTTTAAGACATTTTAGCT_ACTTAAAAAGCAAACATGATTATTCA	60	10	6	0	6	3	3	0	0	0	3	1	0	0	0	0	0	0	0	0
TAGCTAAACTGAAATTGGCTTGTTTG_ACTTAAAAAGCAAACATGATTATTCA	61	21	20	9	5	4	6	10	6	3	8	21	16	6	11	6	9	4	16	4
TTAGGAATGGGAAACCAGTTTAAGGC_ACTTAAAAAGCAAACATGATTATTCA	36	14	8	2	9	3	12	10	9	4	23	22	12	8	3	7	18	9	15	11
CCACTAATTATTAAAGAGATTACTAG_ACTTAAAAAGCAAACATGATTATTCA	10	0	0	0	0	0	0	0	0	0	0	0	0	0	0	0	0	0	0	0
CCCACAAATCTAAATTGAATTCATAT_ACTTAAAAAGCAAACATGATTATTCA	90	26	5	4	4	1	11	9	0	1	7	10	8	1	1	22	28	10	18	8
AAATTAACTTAGAATAAGGTTGCTGC_ACTTAAAAAGCAAACATGATTATTCA	97	46	31	15	13	9	22	15	5	7	29	16	17	0	3	9	13	9	10	6
ACAAAAAGTAATAAGGGTTTTATAGG_ACTTAAAAAGCAAACATGATTATTCA	34	14	2	2	4	2	6	2	1	1	1	1	2	0	0	0	0	0	0	0
AATCCAATCATAAAGTAGTTTAACTG_ACTTAAAAAGCAAACATGATTATTCA	158	56	29	25	30	21	42	23	22	8	49	63	42	25	26	79	71	53	55	27
CAAGAAATTAGTAACCACTTTAGCCG_ACTTAAAAAGCAAACATGATTATTCA	101	37	32	8	19	6	27	6	10	2	19	22	20	6	9	27	26	19	24	15
ATTAAAACAATTAATTACATTTCATC_ACTTAAAAAGCAAACATGATTATTCA	36	17	10	5	3	0	3	2	0	1	1	2	0	0	1	0	0	0	2	1
ATGTGAATTTAAACAGTTTTTGCAG_ACTTAAAAAGCAAACATGATTATTCA	181	60	47	21	26	14	39	11	9	8	39	44	43	7	9	28	16	19	23	21
CAGGTAATGTATAAATTATTTACTAA_ACTTAAAAAGCAAACATGATTATTCA	16	0	0	0	0	0	0	0	0	0	0	0	0	0	0	0	0	0	1	0
TCAACAACCTGTAACTGCTTTCGGTG_ACTTAAAAAGCAAACATGATTATTCA	59	19	10	6	1	8	12	9	6	5	19	15	18	8	6	21	5	5	9	7
CGTGCAATTAAGAGGGTCTTGATTT_ACTTAAAAAGCAAACATGATTATTCA	13	5	2	1	1	0	1	0	1	0	0	4	0	0	0	1	2	0	0	0
ATGGGAATGCTGAAGTGTCTTTGGTT_ACTTAAAAAGCAAACATGATTATTCA	102	29	19	7	13	6	13	9	5	4	4	13	9	1	2	13	17	3	13	4
AACACAAATAGTAACTGATTTACTTT_ACTTAAAAAGCAAACATGATTATTCA	10	7	0	0	0	0	0	0	0	0	0	0	0	0	0	0	0	0	0	0
TCTCCAACAGCTAAGATGGTTCATGT_ACTTAAAAAGCAAACATGATTATTCA	246	99	42	26	35	39	96	34	23	19	51	44	40	24	26	58	54	45	54	25
GGGTAAAGATTAAAACTCCTTGGATT_ACTTAAAAAGCAAACATGATTATTCA	27	11	5	3	2	4	7	1	2	1	7	5	2	4	1	9	2	2	1	1
TTACTAAGACATAACGCAGTTGCTCG_ACTTAAAAAGCAAACATGATTATTCA	8	8	2	3	1	3	1	0	0	0	0	0	0	0	0	0	0	0	0	0
GAGGGAAGAGGCAATTTGATTTTGGG_ACTTAAAAAGCAAACATGATTATTCA	107	32	35	10	20	8	24	12	6	4	19	10	9	2	5	5	7	8	6	4
TTTTAAATGCTGAAATTCATTAATTA_ACTTAAAAAGCAAACATGATTATTCA	11	3	2	0	0	0	1	0	0	0	1	0	1	0	0	3	1	0	5	0
CCACAAAGTCTAAAGTCTGTTCCTTC_ACTTAAAAAGCAAACATGATTATTCA	18	16	9	1	5	1	5	5	2	1	9	11	10	1	2	5	6	9	6	3
TTTACAAGCATTAAGGCTTTTCAGTA_ACTTAAAAAGCAAACATGATTATTCA	21	10	7	5	4	1	5	1	3	0	8	9	5	2	0	4	2	0	4	1
GCTCTAATAGTTAAGTACTTTTGATT_ACTTAAAAAGCAAACATGATTATTCA	40	11	8	5	3	2	7	4	3	1	2	7	5	1	3	5	3	5	2	3
ACAATAAAACGAAATCAAGTTTTCGA_ACTTAAAAAGCAAACATGATTATTCA	23	6	4	1	10	1	0	0	0	0	1	0	0	0	0	0	1	0	0	0
GGGGAAAGAATCAACGTATTTAGCTT_ACTTAAAAAGCAAACATGATTATTCA	11	4	2	0	0	0	2	0	0	2	2	2	1	0	0	0	0	0	0	0
AACGGAAAGTGGAATCCCTTTGAAGA_ACTTAAAAAGCAAACATGATTATTCA	3	3	3	0	3	2	0	0	0	0	4	3	1	0	1	0	0	0	0	0
CACACAAGCTTTAACTTTCTTGCCAT_ACTTAAAAAGCAAACATGATTATTCA	2	0	0	0	0	0	0	0	0	0	0	0	0	0	0	0	0	0	0	0
TTCGAAAAATGTAATAACCTTCGGTA_ACTTAAAAAGCAAACATGATTATTCA	86	38	23	12	21	8	19	11	8	2	15	18	18	4	11	6	8	4	3	5
CGGCGAAGGAGGAACAGGGTTGCCCT_ACTTAAAAAGCAAACATGATTATTCA	10	0	0	1	0	1	0	0	0	0	0	0	0	0	0	0	0	0	0	1
ACAATAAAAGTGAAAGAGCTTTTCAAT_ACTTAAAAAGCAAACATGATTATTCA	23	9	7	3	5	0	12	0	4	0	4	6	3	0	2	6	3	1	1	0
GCTATAATAGTCAAAATAGTTTGCAC_ACTTAAAAAGCAAACATGATTATTCA	32	16	13	4	2	0	12	6	4	0	2	1	2	1	1	2	1	4	3	3
CGCCGAAATATCAATCAAATTGGAAA_ACTTAAAAAGCAAACATGATTATTCA	26	8	3	1	3	3	1	2	2	0	4	4	0	0	3	4	5	2	1	0
GGGAGAACAAGTAATTAGATTGTACT_ACTTAAAAAGCAAACATGATTATTCA	124	49	26	10	13	13	32	10	4	5	16	27	22	7	5	11	24	11	5	18
CAAAAAACAAGAAAAGCGATTTAACC_ACTTAAAAAGCAAACATGATTATTCA	52	16	7	2	3	0	2	0	0	0	0	0	0	0	0	0	0	0	0	0
TCGCAAACCTTTAAGGATCTTGAGAG_ACTTAAAAAGCAAACATGATTATTCA	22	2	3	3	2	1	3	1	0	1	1	2	4	1	4	0	6	5	8	6
TGTTAAAGGGGAAATGATATTGGGTG_ACTTAAAAAGCAAACATGATTATTCA	65	19	12	9	9	4	17	7	5	4	6	9	5	5	5	8	5	1	4	3
CTCAAAACTAAGAATTAACTTGCGTG_ACTTAAAAAGCAAACATGATTATTCA	35	15	6	0	2	0	0	0	0	0	0	0	0	0	0	0	0	0	0	0
TATCGAATTTTAAAGTAATTTCATGC_ACTTAAAAAGCAAACATGATTATTCA	38	19	6	3	6	7	3	2	0	0	4	5	6	4	3	13	11	9	11	6
TTTGCAATTTGTAAATGTCTTCTAGT_ACTTAAAAAGCAAACATGATTATTCA	33	2	4	0	0	3	4	0	0	1	1	0	0	0	0	0	0	0	0	0
ACGTTAAAATCCAACCCTATTTCGGT_ACTTAAAAAGCAAACATGATTATTCA	75	20	21	13	15	8	19	9	6	0	13	13	14	3	2	13	11	11	14	13
TAAAAAACAAATAATGACTTTATGGA_ACTTAAAAAGCAAACATGATTATTCA	31	15	2	1	1	1	2	3	3	2	5	10	6	2	0	37	44	27	28	18
ACGTAAACAAGCAAAATGCTTTTAAT_ACTTAAAAAGCAAACATGATTATTCA	24	10	7	2	1	0	8	1	0	1	2	2	3	2	0	1	4	3	9	2
CGCATAATAGAAAAAGAAATTTCTGG_ACTTAAAAAGCAAACATGATTATTCA	77	18	6	1	3	3	6	1	1	0	10	3	2	0	1	11	11	5	3	3
TTAGGAATCGTCAACAGCTTTGATAA_ACTTAAAAAGCAAACATGATTATTCA	65	22	12	6	8	4	11	3	4	1	10	11	12	6	4	4	15	10	4	5
CACCCAACCCGGAAAGAGATTGGGGC_ACTTAAAAAGCAAACATGATTATTCA	32	6	1	2	1	1	3	0	0	0	0	0	0	0	0	0	0	0	0	0
GAGTTAATAGAAAATTGAATTTATAG_ACTTAAAAAGCAAACATGATTATTCA	63	2	1	0	1	1	0	0	0	0	0	0	0	0	0	0	0	0	0	0
TGTACAAGGGCGAACATGTTTGAGAG_ACTTAAAAAGCAAACATGATTATTCA	37	19	10	6	2	4	13	1	0	1	10	2	3	4	6	8	6	5	6	5
CTTTCAATCGCCAATAGGGTTATTAC_ACTTAAAAAGCAAACATGATTATTCA	52	18	11	1	4	3	6	4	1	3	6	8	8	4	5	10	8	6	5	4
ATAATAAACCGTAAGGTGGTTGGAAG_ACTTAAAAAGCAAACATGATTATTCA	89	44	10	9	7	11	12	3	2	0	4	9	8	6	4	7	8	2	3	0
CAAGAAACAAACAATTTAGTTAGACT_ACTTAAAAAGCAAACATGATTATTCA	8	0	0	0	0	0	0	0	0	0	0	0	0	0	0	0	0	0	0	0
AAATAAAGCATAAAGTAGTTTGTTCA_ACTTAAAAAGCAAACATGATTATTCA	238	99	51	17	32	18	40	17	11	6	29	41	34	10	9	35	36	31	32	10
ATGAGAATGTTTAAGCAGGTTCATGG_ACTTAAAAAGCAAACATGATTATTCA	32	10	6	7	1	2	1	0	0	1	3	1	2	1	2	3	3	2	4	0
TTAAAAAGAAGAAATTGAGTTTAGGA_ACTTAAAAAGCAAACATGATTATTCA	145	64	27	11	17	9	28	13	8	6	20	23	10	2	2	16	14	12	3	9
CTTTGAAATACTAACAATGTTCATAT_ACTTAAAAAGCAAACATGATTATTCA	35	20	5	1	4	9	4	1	2	1	4	5	2	2	0	9	8	0	1	0
AGTATAATAAGTAAATCAGTTAGCAA_ACTTAAAAAGCAAACATGATTATTCA	159	60	29	11	14	11	20	9	6	3	15	14	17	8	7	13	23	6	7	3
ATAGAAATGTTTAAATCTCTTGTTAA_ACTTAAAAAGCAAACATGATTATTCA	28	11	4	2	1	2	3	1	0	0	0	0	0	0	0	0	0	0	0	0
ATTACAACAGAGAACAGATTTACATC_ACTTAAAAAGCAAACATGATTATTCA	75	29	21	7	6	9	6	4	4	2	15	18	14	4	7	10	11	6	12	3
TGACGAATATCAAAAGGGCTTTTACG_ACTTAAAAAGCAAACATGATTATTCA	81	24	16	10	11	9	21	7	4	1	8	11	10	3	0	12	14	8	9	0
AGCTTAACTTTAAAGGGTTTTAGTGT_ACTTAAAAAGCAAACATGATTATTCA	1	0	0	0	0	0	0	0	0	0	0	0	1	0	0	0	0	0	0	0
CTAGCAATCGGCAATTCTGTTGACAG_ACTTAAAAAGCAAACATGATTATTCA	24	13	5	1	5	0	3	2	1	3	3	2	7	1	1	5	3	1	0	0
TATCGAATTTATAATGTGCTTGTAAA_ACTTAAAAAGCAAACATGATTATTCA	52	35	16	5	8	2	12	8	7	1	22	21	15	5	4	10	14	6	10	4
ATCTGAACTAGTAAATGTATTTTGCT_ACTTAAAAAGCAAACATGATTATTCA	27	13	6	4	7	2	7	4	3	2	7	5	7	0	0	0	0	0	0	0
CGACAAAAATTTATTTCAGC_ACTTAAAAAGCAAACATGATTATTCA	96	36	26	10	6	6	14	13	5	2	12	6	9	2	1	2	1	1	0	0
GCCTCAACGGTAACTTATTTAGACC_ACTTAAAAAGCAAACATGATTATTCA	43	29	23	9	4	11	9	3	1	1	3	1	2	0	0	5	3	2	2	2
TATTTAAACACCAACCACATTGATGG_ACTTAAAAAGCAAACATGATTATTCA	70	25	13	16	14	6	23	11	2	6	7	9	14	4	5	10	6	2	4	0
TTCAGAACCAGGAAGATGATTAAATT_ACTTAAAAAGCAAACATGATTATTCA	10	1	2	1	0	0	0	0	0	0	1	0	0	0	1	0	0	0	0	0
GAATAAATCCTGAACTGTTTAGGAA_ACTTAAAAAGCAAACATGATTATTCA	1	0	0	0	0	0	0	0	0	0	0	0	0	0	0	0	0	0	0	0
TAAGAAAGACAAAAGCGTGTTGGGGG_ACTTAAAAAGCAAACATGATTATTCA	38	8	11	4	2	1	5	0	5	0	6	3	0	0	0	0	0	0	0	0
CACTAAAGCTCTAATTGTATTTAAAT_ACTTAAAAAGCAAACATGATTATTCA	70	9	2	1	0	0	1	0	0	0	0	0	1	0	0	0	14	0	3	1
TGGGAAAAGCATAAATCGGTTTTCCG_ACTTAAAAAGCAAACATGATTATTCA	44	10	14	1	1	3	5	3	0	0	8	4	5	1	1	2	2	2	1	0
CTCACAACCAGCAAGAGTGTTTTGAT_ACTTAAAAAGCAAACATGATTATTCA	97	33	22	8	2	14	19	12	9	3	13	19	18	5	6	9	14	5	11	10
ATAAAAAATATTAAGCGCATTTGAGG_ACTTAAAAAGCAAACATGATTATTCA	114	35	23	10	15	5	16	5	10	1	14	20	16	5	4	12	22	3	15	7
CATGCAATATCAAATTCACTTGTCAA_ACTTAAAAAGCAAACATGATTATTCA	17	2	5	2	1	2	4	2	1	1	3	6	5	3	3	10	11	4	4	6
TTCCGAAAACTTAATGAATTTGTGGG_ACTTAAAAAGCAAACATGATTATTCA	13	0	0	0	0	0	0	0	0	0	0	0	0	0	0	0	0	0	0	0
AAATGAACTTGGAATTAGCTTTTAAC_ACTTAAAAAGCAAACATGATTATTCA	61	12	15	6	8	6	22	12	6	1	11	15	4	4	3	8	17	5	3	1
ATTTGAAACATGAAGTTTGTTTTATC_ACTTAAAAAGCAAACATGATTATTCA	75	36	15	8	7	6	12	9	2	3	6	8	7	0	9	15	9	8	4	6
TTGATAATAAACAATATGTTTTATGT_ACTTAAAAAGCAAACATGATTATTCA	87	13	2	2	0	1	5	0	0	0	0	3	2	2	0	3	9	0	5	3
GAGTTAAGATTTAATTTCGTTATGCA_ACTTAAAAAGCAAACATGATTATTCA	38	0	0	10	8	0	0	0	0	0	0	0	11	0	0	0	0	0	0	0
CACGCAACCAGTAATAGGTTTGTGAC_ACTTAAAAAGCAAACATGATTATTCA	24	4	3	2	2	1	2	5	1	1	2	8	1	0	1	5	0	0	2	2
AATAAAAACTACAACAGCATTTGTGA_ACTTAAAAAGCAAACATGATTATTCA	22	7	4	2	3	2	4	2	1	3	3	0	1	1	2	0	1	0	0	0
GAGGGAACAGTCAAGAACATTAGGGA_ACTTAAAAAGCAAACATGATTATTCA	30	12	5	9	0	1	6	2	1	3	6	5	9	0	0	5	5	4	3	6
ACTAAAACCGTCAATCCATTTGGGAC_ACTTAAAAAGCAAACATGATTATTCA	78	20	28	14	15	12	27	15	10	9	22	39	19	12	11	24	13	19	10	2
TACCGAATTACGAACGATCTTCAGGT_ACTTAAAAAGCAAACATGATTATTCA	55	20	11	7	12	6	12	12	0	3	9	10	7	1	3	5	7	7	3	3
GATACAACAAGAAACGGTGTTCATCT_ACTTAAAAAGCAAACATGATTATTCA	63	22	0	2	0	0	0	0	0	0	0	0	0	1	0	0	1	0	0	0
ACATTAATAGACAACTTTATTTTTTC_ACTTAAAAAGCAAACATGATTATTCA	20	5	2	1	0	0	0	0	0	0	0	0	0	0	0	0	0	0	0	0
TGCGGAAAAGAGAAACAAGTTTCTAA_ACTTAAAAAGCAAACATGATTATTCA	4	2	0	0	0	0	0	0	0	0	0	0	0	0	0	0	0	0	0	0
CCGAAAAGGTCGAATGCGATTATTAG_ACTTAAAAAGCAAACATGATTATTCA	24	4	3	0	5	1	7	1	1	1	0	0	0	1	0	0	0	0	0	0
CGTATAAAGGCAAAACAATTTGCGGG_ACTTAAAAAGCAAACATGATTATTCA	1	0	0	0	0	0	0	0	0	0	0	0	1	0	0	0	0	0	0	0
TATGAAAAAAGGAATCAATTTAGTGA_ACTTAAAAAGCAAACATGATTATTCA	25	9	4	2	3	1	2	1	1	1	7	5	3	0	0	3	2	2	0	0
TTCTCAATATAGAAACACGTTGTGTG_ACTTAAAAAGCAAACATGATTATTCA	18	6	3	2	3	3	3	9	4	0	1	4	12	2	2	10	4	2	4	2
TCAAAAAATGTTAAGGTTGTTGTTAA_ACTTAAAAAGCAAACATGATTATTCA	168	53	27	26	31	17	41	11	7	4	29	17	23	7	8	14	23	13	15	2
GGATAAAGTCAAAAATTGATTCGCAG_ACTTAAAAAGCAAACATGATTATTCA	26	13	6	3	7	2	3	2	1	0	4	4	1	0	1	4	4	6	0	0
ACTGTAAAAATCAACTACTTTCCTGG_ACTTAAAAAGCAAACATGATTATTCA	24	6	1	1	0	2	1	2	2	1	1	1	2	0	0	0	0	0	0	0
TGCACAAAAGAAAAGTGGCTTTACTG_ACTTAAAAAGCAAACATGATTATTCA	82	30	22	17	16	13	32	18	5	3	20	25	20	7	6	22	16	10	6	13
TTTCAAAGCGGGAACTCGGTTTACAT_ACTTAAAAAGCAAACATGATTATTCA	28	7	3	0	1	1	5	2	0	0	2	0	0	0	0	0	0	0	0	0
ACCGAAAAGCGAAAAAGTCTTCATTA_ACTTAAAAAGCAAACATGATTATTCA	32	11	4	2	2	1	3	1	0	0	0	0	1	0	2	5	4	1	2	2
TGCATAATCGGCAATGATTTTCACAT_ACTTAAAAAGCAAACATGATTATTCA	65	15	6	3	2	1	6	5	1	3	6	10	1	2	4	4	6	3	7	5
ACACAAATTTCAAAATGTCTTTGCTA_ACTTAAAAAGCAAACATGATTATTCA	72	32	26	16	13	3	19	7	1	2	9	7	13	0	3	2	0	0	0	0
ATTAAAATTCTAAAGAACATTGGGAG_ACTTAAAAAGCAAACATGATTATTCA	31	9	8	0	3	1	2	1	0	0	1	3	1	0	2	5	6	3	2	2
TATCAAACGCGAAACCGGATTTAGCC_ACTTAAAAAGCAAACATGATTATTCA	297	110	67	23	33	27	55	24	17	11	48	43	48	16	26	46	39	38	30	23
AAAAAAAGCAATAACAAAATTACATG_ACTTAAAAAGCAAACATGATTATTCA	6	1	3	0	0	0	0	1	0	0	0	0	0	0	0	0	0	0	0	0
TACTCAATTACTAATACAGTTACTGG_ACTTAAAAAGCAAACATGATTATTCA	63	25	24	4	12	1	18	5	9	2	24	42	31	20	9	18	22	18	10	7
GGACTAACTTATAATTCACTTTTTCC_ACTTAAAAAGCAAACATGATTATTCA	29	12	1	3	0	0	1	0	3	3	6	1	5	0	0	2	6	3	1	2
CCTGCAACAGTCAATATAGTTAGTCA_ACTTAAAAAGCAAACATGATTATTCA	53	36	12	12	12	6	14	8	6	3	16	15	9	7	4	10	14	9	4	5
ACTCAAATTGCAAATCAAATTCCGTC_ACTTAAAAAGCAAACATGATTATTCA	141	53	49	28	22	21	36	28	8	15	48	31	51	16	18	63	34	37	31	20
TCCTAAATTTCCAAGTACGTTCCGAC_ACTTAAAAAGCAAACATGATTATTCA	83	49	27	26	17	14	23	18	11	5	19	22	29	6	11	22	16	8	16	21
TACTTAATTAACAATACCGTTCATTC_ACTTAAAAAGCAAACATGATTATTCA	40	15	3	1	5	1	4	0	0	1	3	1	1	0	0	6	2	4	3	1
CATTCAAGAATTAACGGTATTTGAAC_ACTTAAAAAGCAAACATGATTATTCA	101	38	21	17	13	9	29	13	16	2	17	25	17	8	10	14	11	4	16	7
CGCCCAAACATAAACTCAATTCTCTT_ACTTAAAAAGCAAACATGATTATTCA	57	12	3	3	1	7	4	0	0	1	3	1	2	0	0	7	0	0	0	0
GCTGAAAACGAGAACGGTCTTGGGCT_ACTTAAAAAGCAAACATGATTATTCA	38	15	5	4	8	3	3	4	2	5	4	5	3	3	1	9	9	10	4	4
AGCAAAAGCGAGAACAGCATTAAATC_ACTTAAAAAGCAAACATGATTATTCA	12	10	9	5	1	0	3	0	0	0	0	0	0	0	0	0	0	0	0	0
CGTCAAAAAACAAAGTTTGTTGCGGA_ACTTAAAAAGCAAACATGATTATTCA	135	58	31	8	11	6	26	11	3	4	20	25	15	1	1	6	17	17	8	5
TCACAAAATCTCAATAATATTTTATT_ACTTAAAAAGCAAACATGATTATTCA	31	0	0	0	0	0	0	0	0	0	0	0	0	0	0	0	0	0	0	0
TTTGAAACGGTGAATCGGATTAATGT_ACTTAAAAAGCAAACATGATTATTCA	17	9	5	0	2	2	3	2	0	0	0	3	0	0	0	0	0	0	0	0
ACTCTAATGTATAAATCCGTTTTATT_ACTTAAAAAGCAAACATGATTATTCA	26	8	6	2	0	2	0	0	0	0	1	1	0	1	2	2	2	3	2	6
TTGTAAATACTCAATAATCTTGCTCT_ACTTAAAAAGCAAACATGATTATTCA	46	15	5	4	4	5	15	9	5	1	4	7	8	4	3	12	5	15	7	7
TTTGAAATCTTTAACTTTATTTGATG_ACTTAAAAAGCAAACATGATTATTCA	131	36	19	6	9	14	18	9	4	9	15	10	14	2	1	18	20	11	14	8
CACTGAAGTTCAAAGTATCTTAGTAG_ACTTAAAAAGCAAACATGATTATTCA	30	18	15	3	9	4	11	2	3	3	15	15	8	4	8	10	15	10	12	7
ACAACAATTGTAAAATCTCTTTGGCA_ACTTAAAAAGCAAACATGATTATTCA	114	49	35	10	17	8	26	17	8	2	22	24	8	1	4	2	0	4	4	3
ACTTAAATATAGAACCTACTTGACTT_ACTTAAAAAGCAAACATGATTATTCA	51	16	6	2	6	3	8	7	5	1	8	3	4	3	6	13	9	6	7	12
GGCGGAAGGTCCAACAAAATTCCA_ACTTAAAAAGCAAACATGATTATTCA	29	4	5	2	6	1	2	2	0	0	2	2	1	0	0	6	0	0	3	3
TCCAGAATCTTTAAATTTTTTAGCCA_ACTTAAAAAGCAAACATGATTATTCA	37	2	0	0	1	2	0	0	0	0	0	0	0	0	0	0	0	0	0	0
TCGGGAAATAAAAACCATTTTCCAAT_ACTTAAAAAGCAAACATGATTATTCA	73	24	15	2	8	10	9	2	3	0	9	7	2	1	0	5	11	4	8	3
ACACAAATCCGTAACGGAGTTTGCGC_ACTTAAAAAGCAAACATGATTATTCA	4	2	0	0	0	0	0	0	0	0	0	0	0	0	0	0	0	0	0	0
ATTTGAAAGTTGAAGAGGTTTTTTCG_ACTTAAAAAGCAAACATGATTATTCA	27	10	4	2	3	1	4	1	0	0	7	4	1	1	1	6	4	6	2	6
TCCGCAATCCACAATATGATTATCAA_ACTTAAAAAGCAAACATGATTATTCA	2	2	0	1	1	4	1	2	1	0	4	1	2	0	1	5	7	4	7	5
CATCGAAAGGGTAACAAGGTTGCAGG_ACTTAAAAAGCAAACATGATTATTCA	65	23	16	5	3	7	12	10	1	3	7	10	7	2	3	11	6	2	7	9
TGTCAAAGTATAAAGTCTATTATCAA_ACTTAAAAAGCAAACATGATTATTCA	16	7	4	2	3	0	2	1	0	1	3	2	4	0	3	5	16	1	6	2
ACTAGAAGATCAAACTCGATTTGGTT_ACTTAAAAAGCAAACATGATTATTCA	65	21	15	8	3	3	13	6	6	4	10	11	12	2	2	25	19	13	6	13
ACGGTAACGCAGAAGAATTTTTTAGC_ACTTAAAAAGCAAACATGATTATTCA	18	2	0	0	3	3	2	0	0	2	3	3	0	0	2	2	0	0	0	0
TGTCGAATTAAAAACGGGATTATACG_ACTTAAAAAGCAAACATGATTATTCA	159	49	28	5	12	11	21	7	3	7	8	14	11	3	13	13	15	8	14	5
TTTTTAATCATAAAGTCACTTCTTCC_ACTTAAAAAGCAAACATGATTATTCA	3	7	2	2	1	3	1	1	0	0	0	0	0	0	0	0	1	0	0	0
GACAGAATTCATAACGCTTTTGGTCT_ACTTAAAAAGCAAACATGATTATTCA	90	34	20	7	10	14	23	10	7	2	8	9	9	4	3	6	3	6	3	2
CCCCTAATATACAATGGGATTTGAAT_ACTTAAAAAGCAAACATGATTATTCA	18	6	7	1	2	2	2	0	0	0	0	2	1	0	0	4	3	3	2	0
GTCTTAAGCATTAAGCATATTTCGCC_ACTTAAAAAGCAAACATGATTATTCA	41	23	8	16	12	6	17	5	3	0	12	14	14	11	7	10	9	4	2	5
AAAGGAACGCCGAATGTGGTTGGCTT_ACTTAAAAAGCAAACATGATTATTCA	24	15	6	0	2	2	3	4	1	0	4	2	1	0	2	0	0	1	1	0
TACAGAACGGTGAATTCCTTTAATCA_ACTTAAAAAGCAAACATGATTATTCA	75	29	19	3	8	6	12	4	0	2	8	12	5	2	5	3	3	1	0	1
CTGTAAACGGAAAATGAGCTTGGCCA_ACTTAAAAAGCAAACATGATTATTCA	91	42	15	8	17	14	43	12	9	4	26	45	50	10	13	45	38	25	31	21
GCTCCAATAAAGAAAACTGTTCCAGG_ACTTAAAAAGCAAACATGATTATTCA	49	16	8	7	5	1	4	2	0	4	14	14	15	7	4	20	23	17	11	6
CTACAAATCGAGAAAAGGGTTTCGGG_ACTTAAAAAGCAAACATGATTATTCA	28	13	1	3	2	4	4	2	1	0	7	9	8	0	1	5	6	5	1	0
TTCATAATCGGTAAAAATCTTGATAA_ACTTAAAAAGCAAACATGATTATTCA	16	8	8	0	3	4	3	0	0	0	4	5	5	2	0	7	16	3	13	11
TATGGAATAATCAAAAGGCTTATTAG_ACTTAAAAAGCAAACATGATTATTCA	10	5	0	0	4	0	3	0	0	0	2	2	0	0	0	0	0	1	0	0
ACTCGAATTATCAAATGTCTTTTTAT_ACTTAAAAAGCAAACATGATTATTCA	6	0	1	0	0	0	1	1	0	0	0	1	0	0	0	0	0	0	0	0
CTGGTAAGGACGAACTAGTTTTGCCA_ACTTAAAAAGCAAACATGATTATTCA	157	93	69	48	84	69	185	119	135	102	463	660	748	313	508	2024	2342	2371	3004	2220
CTAGAAATATTCAAGAATGTTCTATG_ACTTAAAAAGCAAACATGATTATTCA	25	10	4	2	0	0	0	0	0	0	0	0	0	0	0	0	0	0	0	0
GTCCGAACTCGGTTTGCTTT_ACTTAAAAAGCAAACATGATTATTCA	7	2	2	3	2	5	4	0	0	0	1	1	0	1	0	0	4	0	4	0
GATCCAACCAACAATTATTTTGAAGG_ACTTAAAAAGCAAACATGATTATTCA	62	38	5	7	9	6	17	10	3	1	8	9	3	1	4	7	8	6	3	4
GGATAAAATGCAAAACAGATTGAAAA_ACTTAAAAAGCAAACATGATTATTCA	54	19	15	2	4	2	5	3	1	1	2	4	3	5	1	7	6	4	13	11
TTCGCAACCACGAACAATCTTTTGGG_ACTTAAAAAGCAAACATGATTATTCA	154	54	39	17	13	27	46	17	15	11	35	31	34	15	9	26	19	7	11	10
CTCAAAATCTAAAATGGGGTTGTTGA_ACTTAAAAAGCAAACATGATTATTCA	33	10	11	0	7	5	2	1	1	0	6	5	4	0	1	4	4	7	3	6
GCACGAAGAATAAATCATTTTACCCT_ACTTAAAAAGCAAACATGATTATTCA	33	16	10	4	3	6	11	4	7	0	7	7	8	0	2	10	10	5	10	3
AAGTAAAGCCTTAAAGAGGTTGTTTA_ACTTAAAAAGCAAACATGATTATTCA	79	24	14	4	9	4	11	3	3	1	6	6	3	0	0	5	5	0	0	0
AAGACAATGTGGAACTTATTTCACGG_ACTTAAAAAGCAAACATGATTATTCA	49	27	12	6	7	2	8	8	5	1	3	5	3	1	0	0	0	0	0	0
GAGATAACTCATAAGAGTATTCAGTA_ACTTAAAAAGCAAACATGATTATTCA	6	4	0	0	0	0	0	0	0	0	0	0	0	0	0	0	0	0	0	0
AAGATAACGATGAATGTTCTTATGAT_ACTTAAAAAGCAAACATGATTATTCA	1	0	0	0	0	0	0	0	0	0	0	0	1	0	0	0	0	0	0	0
ACTAAAACATTCAATTAGTTTGCGTT_ACTTAAAAAGCAAACATGATTATTCA	38	16	12	5	3	3	6	3	6	2	9	4	6	4	4	7	0	2	1	1
GAATCAACGGCGAAAAGTGTTACGGG_ACTTAAAAAGCAAACATGATTATTCA	33	8	3	0	1	1	3	3	0	0	0	1	1	0	1	4	7	4	1	0
TAAATAAGCACTAATGCGGTTCCATA_ACTTAAAAAGCAAACATGATTATTCA	69	20	12	3	8	2	10	3	3	1	9	11	8	5	2	7	11	5	7	2
GGTCAAAGGCTTAACTAGCTTCGTGA_ACTTAAAAAGCAAACATGATTATTCA	1	0	0	0	0	0	0	0	0	0	0	0	0	0	0	0	0	0	0	0
AACATAAAAGATAAGGTAATTAACAC_ACTTAAAAAGCAAACATGATTATTCA	45	16	11	1	1	4	2	0	0	0	0	0	0	0	0	0	0	0	0	0
GGGGGAAGAAGTAAGCACTTTCATTA_ACTTAAAAAGCAAACATGATTATTCA	50	21	12	1	7	5	2	4	0	2	5	4	7	4	2	5	0	2	3	2
CTGTGAAATTGTAATTTATTTGTTAT_ACTTAAAAAGCAAACATGATTATTCA	2	0	0	0	0	0	0	0	0	0	0	0	0	0	0	0	0	0	0	0
TCCAGAATATGCAATTACTTTGTAAT_ACTTAAAAAGCAAACATGATTATTCA	29	5	2	0	0	2	2	0	3	2	6	2	6	1	1	3	3	6	2	1
ACTTAAAGTTTAAACTTCATTTTAGA_ACTTAAAAAGCAAACATGATTATTCA	81	21	15	3	4	3	6	0	0	2	8	6	5	1	2	6	14	3	4	4
ATTAAAAACACGAATAACGTTTTGGT_ACTTAAAAAGCAAACATGATTATTCA	75	15	5	7	9	4	11	8	4	4	14	9	9	3	5	10	3	7	8	2
TGTGTAATGGCTAAGCACTTTGTTT_ACTTAAAAAGCAAACATGATTATTCA	25	10	7	3	3	2	5	6	3	1	2	1	2	1	3	2	3	1	0	0
AGCCAAATGTGCAATATACTTATGAT_ACTTAAAAAGCAAACATGATTATTCA	14	1	0	0	0	0	0	0	0	0	0	0	0	0	0	0	0	0	0	0
GTCTAAATCATAAAATCATTTCGGTA_ACTTAAAAAGCAAACATGATTATTCA	33	5	8	4	0	1	3	5	2	1	4	6	5	3	4	3	2	0	1	0
AGTGAAAATTGGAATAATGTTGGCGG_ACTTAAAAAGCAAACATGATTATTCA	18	7	3	0	0	4	0	0	0	0	0	0	0	0	0	0	0	0	0	0
TTACAAACCGGTAAGTAGTTTGCAAT_ACTTAAAAAGCAAACATGATTATTCA	84	24	11	8	2	3	16	9	7	0	9	10	10	1	4	10	9	6	5	3
ACAACAATATGGAAGAACCTTATGTT_ACTTAAAAAGCAAACATGATTATTCA	152	47	25	18	20	12	26	6	10	5	20	31	19	7	1	32	32	37	32	33
TAGACAACCCCTAACCCGCTTGGCGT_ACTTAAAAAGCAAACATGATTATTCA	65	32	19	7	10	13	16	8	7	4	18	12	20	12	8	33	19	17	28	10
CCCTTAAATTACAATCCAGTTTGTAG_ACTTAAAAAGCAAACATGATTATTCA	20	7	8	2	5	0	3	3	0	0	3	6	0	1	2	0	0	3	0	0
ATCTTAATACATAAAGCTTTTATTTT_ACTTAAAAAGCAAACATGATTATTCA	20	1	0	1	0	0	0	0	0	0	0	0	0	0	0	0	0	0	0	0
CCTTCAATTGAGAAGGCTGTTGGCAA_ACTTAAAAAGCAAACATGATTATTCA	47	18	9	3	7	0	9	8	6	3	3	9	10	2	3	6	8	4	5	3
AAACCAATAGTGAAGTCTTTTATTTC_ACTTAAAAAGCAAACATGATTATTCA	37	7	3	2	4	2	4	3	2	3	6	3	5	2	0	7	11	4	8	3
TATACAACACTCAACGTGATTGTCAT_ACTTAAAAAGCAAACATGATTATTCA	47	26	11	7	6	4	6	6	1	1	5	6	6	5	6	6	4	3	0	0
GAATCAATTCGAAAAACGGTTTTTTC_ACTTAAAAAGCAAACATGATTATTCA	31	5	7	1	2	1	5	2	1	0	1	0	0	0	1	1	3	3	1	0
AAGACAACGAAAAAGAGTGTTAATCG_ACTTAAAAAGCAAACATGATTATTCA	47	24	15	9	7	6	9	3	2	1	9	5	4	1	7	7	5	5	0	4
TGATCAATTACCAATCCTTTTCCTAA_ACTTAAAAAGCAAACATGATTATTCA	55	16	5	2	2	3	5	3	1	1	3	10	4	3	1	2	10	3	8	2
GTTTTAAACACTAAAGTTCTTTCCTT_ACTTAAAAAGCAAACATGATTATTCA	62	15	5	1	3	4	6	4	0	0	6	4	3	3	1	2	4	1	0	1
TGCGCAAGAGGTAAAGCCCTTAATGT_ACTTAAAAAGCAAACATGATTATTCA	18	5	11	2	2	6	8	3	3	0	6	2	4	0	2	1	2	1	0	0
AAATTAATATGAAACTCTTTTGTGGC_ACTTAAAAAGCAAACATGATTATTCA	209	65	35	18	19	11	26	13	4	3	27	23	30	8	7	16	29	23	19	13
CGCTAAATGCATAAATGGCTTATAAC_ACTTAAAAAGCAAACATGATTATTCA	6	3	0	1	2	0	1	0	0	0	0	0	0	0	0	0	0	0	0	0
CACTAAATTGTAAAGTGCTTTGTAGA_ACTTAAAAAGCAAACATGATTATTCA	276	80	54	21	45	26	40	22	13	4	54	39	30	12	10	20	17	15	8	13
GCATGAACACTAAACCAGATTAATTA_ACTTAAAAAGCAAACATGATTATTCA	41	8	4	2	5	2	3	2	1	0	3	7	5	1	2	4	7	3	1	2
CTTTGAAATTGGAAGATATTTCATTG_ACTTAAAAAGCAAACATGATTATTCA	47	9	25	6	8	3	5	6	1	2	10	20	10	1	3	6	4	8	1	4
GTGGGAATCATGAACCTGTTTTCTAG_ACTTAAAAAGCAAACATGATTATTCA	48	11	13	4	3	0	0	1	0	0	0	0	0	1	1	1	1	0	1	2
TTTTCAAATATTAACTATGTTTTTTT_ACTTAAAAAGCAAACATGATTATTCA	21	2	0	0	0	0	0	0	0	0	0	0	0	0	0	0	0	0	0	0
TACGAAATGTGGAATGTATTTAACGA_ACTTAAAAAGCAAACATGATTATTCA	31	12	11	8	2	2	6	8	0	6	7	5	6	1	5	15	11	7	11	1
AAAACAATTAAGAACTGCATTTAGGC_ACTTAAAAAGCAAACATGATTATTCA	67	19	11	3	10	0	7	2	1	2	7	11	7	5	2	5	4	7	11	4
TTTGCAAAGTTAAATGATGTTGTTAT_ACTTAAAAAGCAAACATGATTATTCA	60	12	5	5	3	4	3	1	1	2	11	8	6	3	4	16	18	24	27	15
CTATAAAAAAGAAAATTCCTTATTAT_ACTTAAAAAGCAAACATGATTATTCA	35	1	0	0	0	0	0	0	0	0	0	0	0	0	0	0	0	0	0	0
TGGTAAAAAGTAAACTCATTTCCTGC_ACTTAAAAAGCAAACATGATTATTCA	92	32	24	14	7	4	13	4	5	1	12	5	5	3	2	5	13	3	7	2
TCGTAAACCGGAAAGGAGTTTGTGGA_ACTTAAAAAGCAAACATGATTATTCA	294	129	72	24	23	30	49	13	18	7	52	56	32	13	13	37	51	36	42	24
ATTTTAAGTACAAATAAAATTAATGG_ACTTAAAAAGCAAACATGATTATTCA	80	14	5	1	3	1	2	0	0	0	0	4	3	0	0	4	9	3	9	10
TTAAGAATGCTCAAATGGTTTGATGG_ACTTAAAAAGCAAACATGATTATTCA	19	2	2	0	1	0	2	3	0	2	1	1	3	1	1	1	2	1	2	2
CTACTAAAAGTAAAATCGGTTAGAGC_ACTTAAAAAGCAAACATGATTATTCA	18	4	4	2	2	0	2	1	0	0	0	0	0	0	0	0	0	0	0	0
CTTTCAACTTGAAATCTTTTTAAGCT_ACTTAAAAAGCAAACATGATTATTCA	43	14	1	2	2	1	5	5	2	0	7	1	5	2	1	5	11	6	3	2
ACCTCAATTATGAATCCTTTTGCGGA_ACTTAAAAAGCAAACATGATTATTCA	1	1	0	0	0	0	0	0	0	0	0	0	0	0	0	0	0	0	0	0
CCTCGAATTGTAAAGTGATTTCGGCA_ACTTAAAAAGCAAACATGATTATTCA	43	22	12	4	7	5	4	1	2	2	3	3	1	0	2	5	0	1	1	2
TATAAAACATGTAAGACGGTTTTAGC_ACTTAAAAAGCAAACATGATTATTCA	39	15	13	10	10	6	17	8	6	4	9	8	17	3	0	8	11	4	15	4
ATGATAAAGTTGAAAGAAATTTGTAG_ACTTAAAAAGCAAACATGATTATTCA	18	12	1	4	8	0	13	2	4	0	4	10	2	0	0	7	2	2	0	0
GGCTGAAGTGGGAATAGGCTTCAAGG_ACTTAAAAAGCAAACATGATTATTCA	42	11	4	3	1	5	1	0	1	2	0	1	0	1	2	7	6	6	8	4
TCAGCAATATGAAACCCAATTCCGTC_ACTTAAAAAGCAAACATGATTATTCA	17	2	0	1	0	3	1	1	1	0	0	2	0	0	1	0	0	0	0	0
TATATAAATTCGAAGTGTTTTCGCCA_ACTTAAAAAGCAAACATGATTATTCA	342	83	39	14	19	25	31	11	7	5	31	24	16	5	7	13	22	10	9	4
GGGTGAATAAGTAACAAGGTTGGGG_ACTTAAAAAGCAAACATGATTATTCA	1	0	0	0	0	0	0	0	0	0	0	0	0	0	0	0	0	0	0	0
GTAGAAAAGCTTAAACGTGTTTACCC_ACTTAAAAAGCAAACATGATTATTCA	64	13	3	1	1	2	7	2	3	1	3	5	3	1	0	3	0	0	0	0
CTCACAAATAATAAGATTCTTTGGCG_ACTTAAAAAGCAAACATGATTATTCA	22	14	3	0	6	1	5	0	2	0	2	4	0	1	0	2	2	2	1	4
TTAGAAACCGTGAATGATATTTCTTT_ACTTAAAAAGCAAACATGATTATTCA	27	10	6	2	1	1	2	1	2	0	5	2	7	0	0	5	6	2	6	2
CAGGCAATTTTTAAGTTTGTTACATT_ACTTAAAAAGCAAACATGATTATTCA	9	2	2	2	1	1	2	0	0	0	0	0	0	0	0	0	0	0	0	0
TAAATAACATATAAGCGCGTTACTAG_ACTTAAAAAGCAAACATGATTATTCA	10	2	1	0	1	0	1	0	0	0	0	0	0	0	0	0	0	0	0	0
CGAAAAAAACAGAAAGACTTTCTAGA_ACTTAAAAAGCAAACATGATTATTCA	38	15	4	1	5	0	5	1	1	1	6	4	7	2	0	11	11	4	8	4
GACTAAACTATTAAAAAAGTTTTGCC_ACTTAAAAAGCAAACATGATTATTCA	42	24	16	5	3	4	11	3	2	1	3	3	8	2	4	4	9	6	11	2
ACGTAAAATAAAAACCGACTTTAGCG_ACTTAAAAAGCAAACATGATTATTCA	58	17	9	5	4	5	6	2	2	2	4	2	0	0	0	1	2	2	4	1
AAGTTAATATTAAAAGATTTTCACAC_ACTTAAAAAGCAAACATGATTATTCA	55	12	5	1	3	1	2	0	0	1	0	0	1	0	0	1	3	0	0	0
TCATTAACGTCTAATCTACTTATTAT_ACTTAAAAAGCAAACATGATTATTCA	56	23	2	1	3	0	1	2	1	0	1	1	3	1	0	3	8	6	4	2
TTCAGAATAGGCAACACACTTCTTCA_ACTTAAAAAGCAAACATGATTATTCA	44	18	16	8	23	7	32	10	9	2	22	18	10	6	14	23	23	10	10	7
TCTCCAACATCAAATGGGTTTAATGT_ACTTAAAAAGCAAACATGATTATTCA	6	0	0	0	0	0	0	0	0	0	0	0	0	0	0	0	0	0	0	0
TACCGAACTAAAAAACAAAATGTT_ACTTAAAAAGCAAACATGATTATTCA	2	0	0	2	1	0	0	0	0	0	0	1	0	0	0	0	0	0	0	0
AGGTTAAGTTGGAAGCACTTTTTGGT_ACTTAAAAAGCAAACATGATTATTCA	46	18	4	2	0	1	4	0	0	1	4	5	5	0	2	2	2	7	2	1
TGTCAAACGATGAACTCGGTTTTGTT_ACTTAAAAAGCAAACATGATTATTCA	56	13	10	4	8	3	3	2	2	1	1	6	5	2	4	4	2	2	9	4
GTCCAAATCATTAAGTTTTTTCTCAA_ACTTAAAAAGCAAACATGATTATTCA	69	24	13	3	5	2	3	3	0	0	2	2	3	2	0	2	4	2	4	2
ACGGTAACCAGGAACCTGATTGGGAC_ACTTAAAAAGCAAACATGATTATTCA	91	45	22	12	6	9	27	10	3	0	4	5	2	1	0	3	3	0	1	0
ATAGAAAAAATAAAGGGTGTTCAGAT_ACTTAAAAAGCAAACATGATTATTCA	42	5	3	0	2	0	1	0	0	0	0	0	0	1	0	2	1	0	0	1
CTGTGAAGATTAAACTCGATTGTGTG_ACTTAAAAAGCAAACATGATTATTCA	67	21	14	9	11	7	24	8	4	4	9	8	6	8	6	24	13	8	14	12
GCCGGAACCGGCAACCGGGTTAGAGG_ACTTAAAAAGCAAACATGATTATTCA	21	4	1	0	1	0	3	2	0	1	2	2	2	2	0	5	2	1	5	2
AGATGAAACATTAATGTCATTCATCT_ACTTAAAAAGCAAACATGATTATTCA	49	16	12	5	7	6	8	5	2	2	2	4	3	0	1	4	5	4	4	2
CTTTTAACAAAGAACGAGGTTGCTAA_ACTTAAAAAGCAAACATGATTATTCA	23	5	3	2	0	0	0	0	1	0	0	0	0	0	0	0	0	0	0	0
TATTCAATACATAACGATTTTAAGGA_ACTTAAAAAGCAAACATGATTATTCA	68	18	14	2	10	9	12	3	4	1	4	14	9	5	3	8	16	5	1	6
CATTCAACCACGAAAATTATTCTCTC_ACTTAAAAAGCAAACATGATTATTCA	24	1	6	1	3	4	4	3	5	2	5	10	11	3	2	13	10	3	5	0
TTCCTAATAATAAATGACATTATTAC_ACTTAAAAAGCAAACATGATTATTCA	18	9	1	0	1	1	1	0	0	0	0	0	1	0	1	1	0	0	0	0
GTATCAATGGCTAATCTGTTTGTAGA_ACTTAAAAAGCAAACATGATTATTCA	12	0	1	0	2	0	0	0	0	0	0	0	0	0	0	0	0	0	0	0
TGCACAAAGTCCAACATGGTTGATCC_ACTTAAAAAGCAAACATGATTATTCA	85	24	16	13	8	8	22	12	8	6	12	15	14	4	6	17	17	13	11	2
AGTATAAGCAGTAAGATTGTTCAGCT_ACTTAAAAAGCAAACATGATTATTCA	44	23	18	6	8	2	8	3	1	0	10	16	5	4	2	20	18	18	15	9
CGCAGAAGGGGCAAGCCTTTTATACT_ACTTAAAAAGCAAACATGATTATTCA	44	9	8	2	3	2	9	5	0	0	3	6	7	3	1	1	2	0	0	0
CATTTAACGACTAACATTTTTACTAT_ACTTAAAAAGCAAACATGATTATTCA	21	5	2	0	0	0	1	0	0	0	0	2	2	0	0	1	0	0	0	2
CTGCAAATCGGTAATTAACTTGGTGT_ACTTAAAAAGCAAACATGATTATTCA	50	11	5	2	6	3	13	2	6	2	3	7	9	3	1	12	9	4	7	4
ATCAAAAAGCGAAAACGCGTTCTCCA_ACTTAAAAAGCAAACATGATTATTCA	72	35	16	7	5	6	21	11	10	5	7	11	13	3	5	15	19	7	7	12
CAATGAAAATCTAAGCCATTTGTAAA_ACTTAAAAAGCAAACATGATTATTCA	37	12	6	1	3	3	3	0	0	1	1	0	1	0	0	1	1	4	0	0
CAAAAAATGAAAAAAGTAATTGCAGT_ACTTAAAAAGCAAACATGATTATTCA	39	15	7	12	11	8	44	24	24	15	96	157	187	62	90	619	927	739	1070	883
CTCTTAACGCGCAAAGACATTCGAGT_ACTTAAAAAGCAAACATGATTATTCA	45	27	11	8	8	8	19	10	4	3	9	7	15	1	2	9	3	1	0	2
ATGAAAACTGAAAACTGGGTTATGCG_ACTTAAAAAGCAAACATGATTATTCA	137	61	58	24	37	16	50	21	10	4	15	15	19	11	10	39	26	22	15	11
TCGGAAAATGTTAATGAGATTTAAAG_ACTTAAAAAGCAAACATGATTATTCA	42	11	4	1	3	2	6	3	1	0	4	3	2	2	0	9	6	2	2	2
ACTCAAACAAGAAATGGATTTAATCT_ACTTAAAAAGCAAACATGATTATTCA	64	19	6	5	0	10	2	1	0	0	5	1	3	2	1	0	0	0	1	0
CATACAAATTAAAAACGGATTTCATT_ACTTAAAAAGCAAACATGATTATTCA	87	12	7	4	2	2	5	5	2	0	4	7	6	0	0	0	1	0	0	0
GAAAAAAACCGCAATTAACTTGTCTA_ACTTAAAAAGCAAACATGATTATTCA	11	3	1	0	0	0	0	1	0	0	0	1	0	0	0	0	0	0	0	0
ACTATAACTCTGAACAACGTTGCACC_ACTTAAAAAGCAAACATGATTATTCA	41	31	21	11	8	12	14	2	2	0	1	5	0	0	2	1	1	0	0	0
TTCTAAAGTACAAATGGTATTCCAGA_ACTTAAAAAGCAAACATGATTATTCA	14	4	5	3	1	0	3	1	0	1	2	0	1	0	3	0	0	0	3	2
CTATAAACATGAAATCTAATTGTAAC_ACTTAAAAAGCAAACATGATTATTCA	56	20	12	2	8	3	7	3	1	0	6	10	6	1	5	2	12	6	11	3
CTGATAATCCCGAAATTATTTAACCT_ACTTAAAAAGCAAACATGATTATTCA	92	22	10	4	3	2	18	4	3	0	8	10	5	1	3	11	5	3	16	14
TGGATAAAATGAAAGACGGTTAATGC_ACTTAAAAAGCAAACATGATTATTCA	74	17	7	2	6	4	10	1	0	0	2	3	4	1	1	3	0	0	2	2
TATAGAATACTCAATAGAGTTCGCAC_ACTTAAAAAGCAAACATGATTATTCA	205	71	47	15	38	32	70	41	30	9	81	115	104	40	63	140	188	173	202	133
CGAGCAATCGCCAAAGACTTTGTTCT_ACTTAAAAAGCAAACATGATTATTCA	41	12	6	6	8	2	8	1	0	1	5	5	6	0	0	9	1	0	1	4
ATCAAAAGCGTTAATGATTTTTGGAC_ACTTAAAAAGCAAACATGATTATTCA	16	12	2	5	2	2	5	6	4	1	6	2	8	0	1	13	9	11	14	11
CGAAAAAGTAAGAATAAGGTTAAGCC_ACTTAAAAAGCAAACATGATTATTCA	151	89	53	30	37	20	56	26	22	9	64	70	81	23	32	95	101	51	76	39
TGTAAAATAGATAATTACATTCTCTC_ACTTAAAAAGCAAACATGATTATTCA	82	10	5	4	6	5	12	1	3	0	8	5	8	0	2	11	12	10	9	4
CCAGCAACTTGTAAAGGGGTTGAGTT_ACTTAAAAAGCAAACATGATTATTCA	3	0	1	0	1	0	2	0	0	0	0	0	0	0	0	0	0	0	0	0
CACGGAATATTTAATCTGTTTGACAT_ACTTAAAAAGCAAACATGATTATTCA	15	7	1	2	4	0	2	1	1	0	2	2	1	0	0	0	1	0	0	0
CTATGAACAGCAAATGAATTTTGGTG_ACTTAAAAAGCAAACATGATTATTCA	15	8	3	2	0	1	0	0	1	2	0	0	0	0	0	0	0	0	0	0
TGTTTAAACATCAACTTAATTAGGTT_ACTTAAAAAGCAAACATGATTATTCA	12	3	5	3	4	1	7	4	3	0	2	4	3	1	0	6	15	8	16	8
TGAAAAAAAAACAAGGAGATTGGGCT_ACTTAAAAAGCAAACATGATTATTCA	9	0	1	0	1	0	1	0	0	0	0	0	0	0	0	0	0	0	0	0
ACAAAAAAGTCGAAATTGGTTTACGC_ACTTAAAAAGCAAACATGATTATTCA	185	78	34	23	26	15	46	15	16	7	38	33	40	14	15	39	34	24	18	11
ATGAAAAGGGTTAATATCATTTCATA_ACTTAAAAAGCAAACATGATTATTCA	29	15	9	6	7	7	12	2	3	3	14	27	27	6	11	48	47	43	36	17
CATATAATGCAAAATTGCTTTCAGAT_ACTTAAAAAGCAAACATGATTATTCA	60	15	11	4	11	5	10	6	3	1	3	8	3	3	1	1	0	0	0	0
TCACGAAAATTGAAGGGTCTTACTA_ACTTAAAAAGCAAACATGATTATTCA	1	0	0	1	0	0	0	0	0	0	0	0	0	0	0	0	0	0	0	0
ATATCGGTACCTAAAGAAATTATCCA_ACTTAAAAAGCAAACATGATTATTCA	316	127	52	18	30	25	48	26	21	11	58	52	35	18	11	31	34	23	17	12
TGTGGAAACGCCAAACCCGTTTTAAC_ACTTAAAAAGCAAACATGATTATTCA	14	7	5	3	5	1	6	2	4	1	6	3	5	1	2	4	3	1	5	4
ATCGCAAACCATAATTTTCTTGTGTC_ACTTAAAAAGCAAACATGATTATTCA	122	59	55	21	24	14	44	17	13	8	20	25	27	12	6	16	12	13	15	2
GAGCTAAGTACCAAAACCATTGGCCA_ACTTAAAAAGCAAACATGATTATTCA	14	2	5	2	3	1	5	0	0	0	0	0	0	0	0	0	0	0	0	0
GGACGAATTATCAATCACCTTTAATC_ACTTAAAAAGCAAACATGATTATTCA	32	21	19	4	6	5	9	4	1	0	2	3	2	1	1	6	1	0	1	1
CATAGAACAGTTAATATTCTTTATCA_ACTTAAAAAGCAAACATGATTATTCA	116	29	10	2	2	2	3	0	1	0	3	3	2	0	0	5	13	3	9	2
TATTAAAACCGCAAAATACTTAGGGA_ACTTAAAAAGCAAACATGATTATTCA	40	6	3	1	2	0	3	0	1	0	1	1	1	2	0	3	4	2	1	1
ATTCAAACCCGGAAAGGTCTTATTGC_ACTTAAAAAGCAAACATGATTATTCA	22	9	7	8	7	1	11	0	2	1	4	8	8	1	1	6	3	12	3	6
GAAAAAAGCCCCAATATTATTTCGAA_ACTTAAAAAGCAAACATGATTATTCA	13	4	0	0	0	0	0	0	0	0	0	0	0	0	0	0	0	0	0	0
TTGTGAAGTATTAAGCTCGTTTCATG_ACTTAAAAAGCAAACATGATTATTCA	31	16	4	0	4	0	2	0	0	0	0	1	0	0	0	0	0	0	0	0
ACTACAAGTTGCAATGTTGTTTAAGC_ACTTAAAAAGCAAACATGATTATTCA	59	21	13	12	12	6	20	4	2	6	13	13	14	5	2	2	9	4	5	5
CGGAAAAGCGGCAATCCATTTTTTCT_ACTTAAAAAGCAAACATGATTATTCA	36	8	7	2	2	2	4	1	0	0	3	5	8	1	1	4	9	12	6	3
TACTCAATACGGAAGCATATTGGCAT_ACTTAAAAAGCAAACATGATTATTCA	142	37	28	13	15	15	33	24	5	7	29	24	22	6	8	11	8	18	10	9
TTGTAAATAATTAATCCATTTGCCAG_ACTTAAAAAGCAAACATGATTATTCA	51	14	7	1	5	2	9	3	1	1	8	2	4	0	0	2	2	1	3	2
AATCAAACTGCTAATTTGATTTTTAT_ACTTAAAAAGCAAACATGATTATTCA	29	2	0	0	0	0	2	0	0	0	1	0	0	0	0	1	1	0	0	0
GTCCCAAGTTGTAAGCCGGTTGACAA_ACTTAAAAAGCAAACATGATTATTCA	60	15	12	8	7	11	9	9	2	0	5	3	3	0	0	2	0	0	0	1
TACTTAAGTACTAAAATCTTTCGGTC_ACTTAAAAAGCAAACATGATTATTCA	69	21	15	4	9	7	17	7	3	5	12	13	10	3	12	21	19	13	16	11
GTGAAAAGTCAGAATCGCTTTAAACC_ACTTAAAAAGCAAACATGATTATTCA	32	14	11	1	10	3	7	3	1	0	5	3	3	1	1	3	6	10	6	9
GAGCAAAGCTTTAAGACCTTTGGGCT_ACTTAAAAAGCAAACATGATTATTCA	25	3	2	3	2	3	2	1	0	0	1	1	0	0	0	1	0	0	0	0
ACTCTAAGCTCAAATACGTTTTAACT_ACTTAAAAAGCAAACATGATTATTCA	156	65	35	14	21	16	36	9	9	5	27	25	26	9	15	31	33	13	25	12
ACGCTAAGGAGGAAACTATTTCAATT_ACTTAAAAAGCAAACATGATTATTCA	5	0	0	0	0	0	0	0	0	0	0	0	0	0	0	0	0	0	0	0
AAGATAAACTTGAATTCGTTTAGAAT_ACTTAAAAAGCAAACATGATTATTCA	42	7	8	2	0	0	2	0	1	0	1	1	0	0	0	1	4	2	0	1
TTTCAAACGTTAAACCACCTTTTACG_ACTTAAAAAGCAAACATGATTATTCA	56	13	14	11	11	7	17	4	8	5	8	18	16	5	5	12	13	11	10	13
ATTAAAATATCCAACATGATTTCGTA_ACTTAAAAAGCAAACATGATTATTCA	90	25	10	4	12	0	5	4	2	1	19	11	12	4	5	8	8	10	6	7
AGCTAAACGGTGAACTGTGTTCCAAA_ACTTAAAAAGCAAACATGATTATTCA	40	15	7	3	3	6	6	7	2	1	23	16	16	5	5	19	10	8	10	3
CTTATAAGATGAAAGCTATTTTGCAC_ACTTAAAAAGCAAACATGATTATTCA	213	104	64	23	31	22	67	25	9	7	24	30	22	9	8	31	30	7	25	3
TAACTAATCTATAATTTCCTTGTCAG_ACTTAAAAAGCAAACATGATTATTCA	15	6	5	4	4	3	6	5	3	0	4	3	2	0	0	0	0	0	0	0
CTTTTAAATAATAAAGAAGTTTGCAT_ACTTAAAAAGCAAACATGATTATTCA	37	2	3	1	0	0	3	0	0	0	1	0	0	0	0	0	7	4	3	4
CCACTAAAAGATAAACAAGTTTGCA_ACTTAAAAAGCAAACATGATTATTCA	40	11	3	3	7	1	7	6	2	1	7	13	9	1	3	6	9	5	6	0
CATTCAACACCAAACAGGGTTTGCTT_ACTTAAAAAGCAAACATGATTATTCA	62	27	11	8	11	2	21	9	7	5	10	13	14	8	4	12	9	7	8	7
TCATAAAAATATAAACGGTTTCCACA_ACTTAAAAAGCAAACATGATTATTCA	40	8	5	1	2	3	2	1	1	1	5	6	1	3	2	6	10	6	8	4
CCTCTAAAATTGAATAGATTTATTAG_ACTTAAAAAGCAAACATGATTATTCA	11	0	0	0	0	0	0	0	0	0	0	0	1	0	0	0	0	0	0	0
CTATGAAACTGCAAAGGATTTTGTGA_ACTTAAAAAGCAAACATGATTATTCA	121	42	15	7	17	10	20	8	5	2	18	25	14	7	7	15	38	21	37	14
AAAGAAACGACTAAGAGGGTTGCTGT_ACTTAAAAAGCAAACATGATTATTCA	26	13	5	1	1	5	3	5	0	3	7	3	1	0	2	3	7	4	6	2
AAACTAATCTACAATTTATTTTTGTC_ACTTAAAAAGCAAACATGATTATTCA	46	27	10	2	2	3	5	3	1	1	4	15	9	2	4	13	20	3	2	2
TGATTAAGATTAAAGAATATTATCAT_ACTTAAAAAGCAAACATGATTATTCA	14	1	0	0	0	0	0	0	0	0	0	0	0	0	0	0	0	0	0	0
TCTGTAACTTCCAAGGATGTTTCACA_ACTTAAAAAGCAAACATGATTATTCA	105	53	13	11	13	12	17	7	6	6	9	11	10	4	4	8	5	4	4	1
TGCACAAGGCATAAACCATTTAGCAA_ACTTAAAAAGCAAACATGATTATTCA	2	0	0	0	0	0	0	0	0	0	0	0	0	0	0	0	0	0	0	0
GGCGCAAGGGGGAATGATGTTTTAGT_ACTTAAAAAGCAAACATGATTATTCA	51	14	8	1	7	7	13	6	2	4	11	23	7	3	5	7	10	11	12	6
AGCTGAACTTCGAAACACGTTTTTCA_ACTTAAAAAGCAAACATGATTATTCA	56	17	23	9	15	2	11	4	3	5	10	26	14	5	4	12	7	5	11	7
CACTCAAACCATAACCGTGTTTCAAA_ACTTAAAAAGCAAACATGATTATTCA	33	19	11	6	2	4	8	5	3	1	2	6	3	1	2	5	12	8	6	11
AGATTAAATTAAAAAATGCTTTTATC_ACTTAAAAAGCAAACATGATTATTCA	50	18	4	2	0	0	6	2	0	2	2	3	2	0	1	5	6	1	0	1
ACATCAAGTGAGAATTCGGTTGTATC_ACTTAAAAAGCAAACATGATTATTCA	23	11	5	1	2	0	0	0	0	0	1	2	4	0	1	0	0	0	0	0
TTCTGAACGGACAAATAGATTTACCA_ACTTAAAAAGCAAACATGATTATTCA	2	0	2	1	1	2	1	1	0	3	5	5	4	2	0	6	0	2	1	0
TTCCTAATTCCAAATGGTCTTGAAGG_ACTTAAAAAGCAAACATGATTATTCA	38	11	11	6	6	3	12	4	0	1	1	2	1	1	0	0	0	0	0	1
GGTTTAACTCGCAATCATTTTTCGGG_ACTTAAAAAGCAAACATGATTATTCA	14	4	4	2	0	3	4	0	1	0	2	1	1	3	1	1	1	1	1	1
TAGGCAAGGGATAATGAATTTTGTTG_ACTTAAAAAGCAAACATGATTATTCA	34	8	6	3	0	2	1	0	0	0	0	0	0	0	0	0	0	0	0	0
CACAAAACAGATAATCACTTTCAAGG_ACTTAAAAAGCAAACATGATTATTCA	115	43	28	12	22	9	25	10	7	5	17	21	20	4	6	28	19	7	5	4
TGAGTAAGTTCAAATGATGTTCGGTC_ACTTAAAAAGCAAACATGATTATTCA	88	18	16	3	6	11	8	2	2	5	12	12	9	4	4	4	4	3	5	3
AGACCAAGACTAAATCGGGTTAAGGG_ACTTAAAAAGCAAACATGATTATTCA	46	17	5	6	3	2	4	5	1	2	6	3	7	1	0	3	0	3	1	0
ATGATAAACTCCAATGTTATTGTGAG_ACTTAAAAAGCAAACATGATTATTCA	43	22	25	10	10	9	10	11	7	7	13	9	20	7	10	20	18	16	21	9
AATTTAATAGTGAAGTCTGTTCTGGC_ACTTAAAAAGCAAACATGATTATTCA	71	16	13	6	8	3	16	15	3	3	11	11	13	5	6	6	15	8	11	9
TTTCAAAACTGAAAGGGAGTTGTGTG_ACTTAAAAAGCAAACATGATTATTCA	151	52	26	19	14	15	35	11	15	4	29	22	22	10	8	21	26	24	27	19
TGTATAACTATTAAATCAGTTATTCT_ACTTAAAAAGCAAACATGATTATTCA	8	1	1	0	0	0	0	0	0	0	1	1	1	0	0	5	2	1	1	2
CCGTTAATCACAAACGTTTTTTGCCG_ACTTAAAAAGCAAACATGATTATTCA	46	8	9	2	10	6	9	3	4	2	8	10	3	1	1	6	2	1	0	1
GGGGTAAAAGCTAACACAGTTGTTGG_ACTTAAAAAGCAAACATGATTATTCA	5	2	0	0	0	0	0	0	0	0	0	0	0	0	0	0	0	0	0	0
CTTCTAAGCATTAAAGGATTTCTCAG_ACTTAAAAAGCAAACATGATTATTCA	13	4	1	2	1	1	1	0	0	0	2	3	1	0	0	0	0	0	0	0
GTAGTAAGAGGTAAGATTCTTGTGTA_ACTTAAAAAGCAAACATGATTATTCA	66	26	29	9	12	9	18	16	10	5	31	27	32	7	5	28	23	12	22	15
CCGACAAAGAAAAATAGTCTTTTGAT_ACTTAAAAAGCAAACATGATTATTCA	38	7	6	1	1	1	3	2	0	0	4	2	4	0	1	1	0	0	0	1
TGAAAAAATAAAAAGATGCTTGAAAA_ACTTAAAAAGCAAACATGATTATTCA	99	16	8	1	4	4	6	0	1	1	5	5	1	0	0	5	25	9	14	6
TGATCAACTTTAAACGGGCTTATTGC_ACTTAAAAAGCAAACATGATTATTCA	11	5	2	1	0	0	5	2	1	0	1	6	7	2	2	7	3	3	5	2
GCGCTAATAATTAAAGTATTTTTTGA_ACTTAAAAAGCAAACATGATTATTCA	47	4	1	0	1	0	0	0	0	0	0	1	0	0	0	2	6	1	2	0
TAGTTAAATATTAAAACTTTTATCAG_ACTTAAAAAGCAAACATGATTATTCA	29	2	0	0	1	0	1	0	0	0	0	0	0	0	0	2	4	0	4	1
AACAGAAACGCAAATTGGGTTGTATC_ACTTAAAAAGCAAACATGATTATTCA	311	78	69	30	36	25	65	35	22	15	39	35	44	23	16	41	45	28	34	20
ATTTAAACAGCGAAGGTTTTTGTATA_ACTTAAAAAGCAAACATGATTATTCA	12	7	0	0	0	0	1	0	0	0	0	0	0	0	0	0	0	0	0	0
TTCGTAAAGATGAATAAACTTGTATA_ACTTAAAAAGCAAACATGATTATTCA	77	36	11	5	3	3	8	2	0	3	7	9	13	2	2	4	5	8	4	5
GTCATAAGACAAAAGTTGGTTTAAAC_ACTTAAAAAGCAAACATGATTATTCA	41	25	24	14	16	7	14	14	7	0	10	20	7	3	2	10	6	3	5	3
GCTAAAATTATCAAGGCCTTTAGGCA_ACTTAAAAAGCAAACATGATTATTCA	17	8	4	2	1	4	1	0	0	0	0	0	0	0	0	0	0	0	0	0
CCCGAAAATGTTAACACATTTAATGA_ACTTAAAAAGCAAACATGATTATTCA	123	40	26	11	6	5	23	6	6	3	13	18	11	2	4	7	14	2	17	7
TCGTAAAATAGCAAAAGCCTTACTAT_ACTTAAAAAGCAAACATGATTATTCA	37	14	3	2	2	3	9	2	1	0	2	1	4	0	3	2	0	1	3	3
TCTAAAAAATTCAACTCTGTTTTTAA_ACTTAAAAAGCAAACATGATTATTCA	5	1	0	0	0	0	0	0	0	0	0	0	0	0	0	0	0	0	0	0
AGATAAAAAATGAATGCATTTGGTCC_ACTTAAAAAGCAAACATGATTATTCA	150	28	26	5	19	7	39	11	13	7	10	17	19	9	8	25	11	8	4	2
GTTGAAATTAGCAACGACATTGTTAG_ACTTAAAAAGCAAACATGATTATTCA	20	8	2	3	0	1	0	0	1	1	0	0	0	0	1	10	8	6	6	1
TTACAAAGGTGGAATAACATTTGATC_ACTTAAAAAGCAAACATGATTATTCA	53	22	5	7	9	8	7	4	5	1	5	9	12	7	7	12	2	3	1	2
ACGCTAACATCAAATTAGTTTCTTGA_ACTTAAAAAGCAAACATGATTATTCA	2	0	0	0	0	0	0	0	0	0	0	0	1	0	0	0	0	0	0	0
GAACTAAAAATTAACTATTTTTTGAT_ACTTAAAAAGCAAACATGATTATTCA	44	5	0	0	0	1	0	0	0	0	0	0	1	0	0	3	2	0	0	0
ACAGGAACCTGTAACGTCATTGCAGC_ACTTAAAAAGCAAACATGATTATTCA	14	6	3	1	6	1	7	4	1	2	3	3	2	0	0	2	0	0	0	0
CAAGGAAAATCTAAGACATTTGATCG_ACTTAAAAAGCAAACATGATTATTCA	23	4	5	1	2	0	2	0	2	0	2	3	0	0	0	2	5	3	5	3
AAGTCAATTGCCAATTCGCTTATCGT_ACTTAAAAAGCAAACATGATTATTCA	32	20	14	4	14	4	9	1	1	1	20	18	13	2	7	13	7	12	5	3
TCTTCAACACGAAAGCCTTTTAAGCG_ACTTAAAAAGCAAACATGATTATTCA	68	23	9	8	12	1	19	10	6	2	9	13	10	3	3	15	18	9	7	4
TTCGCAAACAGAAAAAAGTTTGATGT_ACTTAAAAAGCAAACATGATTATTCA	47	21	16	1	2	4	7	1	0	2	8	7	1	1	1	3	2	2	2	5
GCATCAAAAGGAAAACTTTTTGTTAT_ACTTAAAAAGCAAACATGATTATTCA	17	8	1	0	3	0	1	0	0	0	0	1	1	0	0	0	0	0	0	0
CTTAAAACTATCAATAAACTTGTTAA_ACTTAAAAAGCAAACATGATTATTCA	23	16	8	3	0	0	5	0	1	0	1	3	1	1	0	4	4	1	1	0
TCATAAACTTCAAATGAGGTTTATAG_ACTTAAAAAGCAAACATGATTATTCA	44	16	15	2	2	5	9	3	0	0	4	4	2	2	1	2	1	4	3	5
TTATCAAAAGGAAAAGGAGTTGGTAC_ACTTAAAAAGCAAACATGATTATTCA	54	19	10	4	6	0	7	4	3	1	5	9	9	2	3	3	2	3	9	3
ATGGTAAGCCAAAATTTGGTTTTCGA_ACTTAAAAAGCAAACATGATTATTCA	46	22	20	14	28	17	53	44	21	21	102	137	158	80	117	460	587	584	762	599
AACCAAATAGGAAAATTCATTAAAGT_ACTTAAAAAGCAAACATGATTATTCA	28	10	7	0	0	1	1	0	0	1	2	1	3	0	0	2	0	0	0	0
TGTATAAACACGAATTATATTGTAAA_ACTTAAAAAGCAAACATGATTATTCA	34	10	4	2	0	1	1	1	0	0	1	2	3	0	0	1	6	0	5	1
CGCTCAATAAATAAGTCGATTTTAGC_ACTTAAAAAGCAAACATGATTATTCA	40	19	10	3	7	4	13	4	3	3	7	8	10	2	0	4	6	12	1	5
AAAAAAATATATAACCGTTTTTTACA_ACTTAAAAAGCAAACATGATTATTCA	18	8	0	0	0	0	1	0	0	0	0	1	0	0	1	1	2	1	0	1
AAGCCAACATCCAATTTTTTTCTTT_ACTTAAAAAGCAAACATGATTATTCA	1	0	0	0	0	0	0	0	0	0	0	0	0	0	0	0	1	0	0	0
TGAATAACATCAAACATAATTTTCTA_ACTTAAAAAGCAAACATGATTATTCA	53	10	2	1	1	1	2	1	0	0	3	1	1	1	0	6	0	3	3	1
TGGGAAACTGGGAAGCGTGTTTTGCG_ACTTAAAAAGCAAACATGATTATTCA	43	6	4	5	5	2	3	6	1	0	3	2	4	1	1	8	0	3	4	3
TTTCGAATCTGGAAGCTTATTTAGTG_ACTTAAAAAGCAAACATGATTATTCA	42	19	10	4	8	2	14	0	0	0	8	4	0	2	1	3	2	6	3	5
TAAGTAAAATGAAATGTTCTTTTCTC_ACTTAAAAAGCAAACATGATTATTCA	72	16	8	5	5	6	6	1	3	2	5	4	1	0	0	4	1	0	1	0
AGGTCAAAAAAGAAACTGTTTGTACA_ACTTAAAAAGCAAACATGATTATTCA	68	25	12	11	10	4	7	2	1	1	4	4	6	2	3	5	7	1	7	8
CTCATAAGCTGTAAATACATTTTTTG_ACTTAAAAAGCAAACATGATTATTCA	150	42	32	10	21	12	35	6	4	3	23	26	22	9	3	38	25	20	28	20
GAGGAAATTTGCAAGTCTATTCACAG_ACTTAAAAAGCAAACATGATTATTCA	14	10	4	0	1	0	12	3	4	0	0	4	7	1	0	3	2	2	0	0
TCAATAATAATGAAACATATTAGTGT_ACTTAAAAAGCAAACATGATTATTCA	26	13	11	4	4	3	3	5	0	1	7	9	5	3	4	11	17	19	14	15
CAAACAATCATAAATTTACTTTGAAT_ACTTAAAAAGCAAACATGATTATTCA	26	1	0	0	1	1	1	0	0	0	1	4	3	0	0	5	11	9	9	5
TTAAGAATTCAGAATCTCTTTATTCG_ACTTAAAAAGCAAACATGATTATTCA	259	56	32	21	15	13	40	9	6	3	22	34	35	4	9	38	26	20	21	25
AGGGCAATCGTCAATGATATTTAATC_ACTTAAAAAGCAAACATGATTATTCA	20	4	6	3	3	2	4	2	2	2	7	3	3	1	0	2	1	0	1	0
GGTGCAATGCATAAGAATTTTAAGAG_ACTTAAAAAGCAAACATGATTATTCA	9	9	4	2	2	2	6	5	5	0	7	13	15	2	3	13	26	26	34	37
AAGGTAATCGTAAACCTACTTGCTTA_ACTTAAAAAGCAAACATGATTATTCA	43	29	19	2	7	7	8	6	2	4	8	10	18	8	1	17	6	13	14	2
CAGATAAGCTGAAAAGGGTTTATGCT_ACTTAAAAAGCAAACATGATTATTCA	240	105	70	33	26	24	64	30	23	7	38	45	45	16	15	44	44	39	33	38
CTCGTAATCGGAAATACTGTTTGACA_ACTTAAAAAGCAAACATGATTATTCA	49	18	24	13	6	7	24	11	12	6	14	16	16	0	2	2	8	3	5	0
ATGCAAATTCCCAAGATCCTTCATTG_ACTTAAAAAGCAAACATGATTATTCA	34	7	3	0	4	0	2	0	4	1	0	6	4	1	0	0	0	0	0	0
CCTGTAATAATAAATGCGTTTTGTAT_ACTTAAAAAGCAAACATGATTATTCA	22	4	0	0	0	0	0	0	0	0	0	0	0	0	0	0	0	0	0	0
CACTCAAATAGAAATTAGGTTGTAAA_ACTTAAAAAGCAAACATGATTATTCA	37	6	6	1	6	5	10	5	2	0	7	11	6	1	1	5	12	6	9	4
CGTAGAATGTGCAATATGTTTCGAAA_ACTTAAAAAGCAAACATGATTATTCA	118	38	33	21	26	21	19	10	12	5	37	31	33	13	14	56	71	53	67	52
CGACAAAGTGCAAACCTAATTGAGCA_ACTTAAAAAGCAAACATGATTATTCA	143	43	33	18	18	11	40	19	8	7	27	28	19	5	7	27	21	12	18	13
AATACAAACGCGAAAAAGTTTCGTGT_ACTTAAAAAGCAAACATGATTATTCA	26	15	5	2	3	4	5	0	1	2	3	1	3	2	0	8	0	0	0	0
CTTCAAATGATTAAGCGGATTGTATT_ACTTAAAAAGCAAACATGATTATTCA	56	14	6	0	2	1	0	0	0	0	0	0	1	0	0	0	2	0	0	0
CCCTAAACGTCAAACGGGGTTCAGAG_ACTTAAAAAGCAAACATGATTATTCA	64	24	8	1	1	2	1	1	0	1	1	6	1	2	0	0	0	0	0	0
TCATGAACTTCTAATAAGCTTAATTC_ACTTAAAAAGCAAACATGATTATTCA	98	39	26	10	15	7	24	13	11	12	25	22	24	5	7	25	10	28	13	7
GTATAAAAACTCAAATGAATTGTTGA_ACTTAAAAAGCAAACATGATTATTCA	174	75	35	12	22	10	44	11	14	5	32	13	18	6	9	12	5	3	5	4
CCTTTAAGTCTTAAATAACTTGGTTT_ACTTAAAAAGCAAACATGATTATTCA	29	4	3	0	2	4	0	0	0	0	0	0	0	0	0	0	0	0	0	0
AATTGAAACAGAAACTAATTTGGGGAA_ACTTAAAAAGCAAACATGATTATTCA	1	0	0	0	0	0	0	0	0	0	0	0	0	0	0	0	0	0	0	1
TTATTAAGGACGAATGCGCTTGAGGT_ACTTAAAAAGCAAACATGATTATTCA	51	27	16	5	1	1	18	0	5	3	12	9	8	3	6	14	14	9	2	4
TTGCAAAAACTAAAATGGGTTCAAGA_ACTTAAAAAGCAAACATGATTATTCA	36	19	8	5	4	2	9	3	2	1	6	9	17	1	3	7	4	1	15	9
ATGTAAAAATACAAGTTCCTTTAGAG_ACTTAAAAAGCAAACATGATTATTCA	72	12	4	2	8	1	3	1	1	0	0	2	4	1	0	0	0	1	0	0
CTTCAAACAATGAATTTACTTTTCGC_ACTTAAAAAGCAAACATGATTATTCA	98	34	14	7	12	8	19	5	6	4	28	24	22	8	6	28	16	25	14	12
CTTCTAACCCAAAACACCCTTTGTTC_ACTTAAAAAGCAAACATGATTATTCA	52	13	13	6	5	9	4	0	2	0	0	3	3	1	1	2	2	2	4	0
AGTAGAAAACCCAATCTAGTTAGAAC_ACTTAAAAAGCAAACATGATTATTCA	11	5	9	9	9	4	17	8	2	1	13	1	9	4	2	13	10	8	15	6
TACTAAACAGTAAAATAATTTTGGAG_ACTTAAAAAGCAAACATGATTATTCA	25	7	2	1	3	6	6	2	1	0	3	9	3	0	2	4	2	4	6	0
TAACAAAATAGGAACCCGCTTACTTT_ACTTAAAAAGCAAACATGATTATTCA	2	1	0	0	0	0	0	0	0	0	0	0	0	0	0	0	0	0	0	0
AGTCTAAAGGAAAATTCATTTTTGGA_ACTTAAAAAGCAAACATGATTATTCA	43	18	9	3	4	3	20	1	1	0	10	6	8	2	0	6	10	4	4	3
CAAATAAAATCCAAATTTATTAGCTG_ACTTAAAAAGCAAACATGATTATTCA	39	13	12	2	2	1	2	0	1	2	1	1	3	0	0	3	5	3	7	10
TACTAAATGATTAAGATTGTTTCACG_ACTTAAAAAGCAAACATGATTATTCA	39	27	17	4	4	3	12	5	2	1	7	2	5	1	0	0	0	0	0	0
TGGGCAACTGCTAAATTCCTTTTTAA_ACTTAAAAAGCAAACATGATTATTCA	248	69	29	16	15	16	36	6	6	5	23	32	24	7	6	33	59	51	74	59
AAACTAAGATTAAATGCCATTTCAAG_ACTTAAAAAGCAAACATGATTATTCA	100	32	21	15	16	6	25	11	4	1	9	12	10	2	8	18	15	13	18	11
ATAAAAACAACTAATGTATTTCTACC_ACTTAAAAAGCAAACATGATTATTCA	117	38	23	14	16	6	31	7	13	6	24	23	27	14	9	36	31	25	19	19
ACGCTAACACTTAAGGACATTCACCC_ACTTAAAAAGCAAACATGATTATTCA	65	41	14	13	10	8	21	9	3	0	7	8	9	2	4	2	2	3	1	5
AGAGCAATGAATAATTCCATTGCAAT_ACTTAAAAAGCAAACATGATTATTCA	49	15	6	2	5	0	3	3	3	0	5	11	10	2	1	14	8	6	3	5
GACTGAATCAATAAAGTTCTTTGTTC_ACTTAAAAAGCAAACATGATTATTCA	33	4	3	0	0	0	0	0	0	0	0	0	1	0	0	0	0	0	0	0
AACTTAAAAACAAACAGGGTTTTTCT_ACTTAAAAAGCAAACATGATTATTCA	12	0	0	0	1	1	1	2	0	0	0	2	0	0	0	1	2	0	1	1
TACAAAATCTAAAATTCATTTTAACA_ACTTAAAAAGCAAACATGATTATTCA	74	17	9	2	3	1	3	2	2	1	1	8	6	1	2	5	5	5	3	3
TAATTAAAACGCAATATGTTTCTAAA_ACTTAAAAAGCAAACATGATTATTCA	59	15	11	9	0	2	7	0	4	1	7	6	3	2	2	13	8	3	3	2
TAGGAAAAATGCAACGTGATTTCATG_ACTTAAAAAGCAAACATGATTATTCA	41	19	2	6	6	1	15	6	4	5	10	9	10	4	3	6	5	1	1	5
CATAAAAACTGTAAACAGTTTCAATG_ACTTAAAAAGCAAACATGATTATTCA	71	22	20	9	11	0	8	4	1	5	6	3	8	1	1	7	6	4	3	4
CATGTAAAATTCAAGTTTCTTAGAAT_ACTTAAAAAGCAAACATGATTATTCA	5	8	2	1	3	0	0	0	0	0	1	2	1	0	0	0	0	0	0	0
GTTAGAACCTCCAACCAAGTTAGGAC_ACTTAAAAAGCAAACATGATTATTCA	32	24	11	6	7	3	11	5	3	1	3	10	7	6	4	11	3	4	0	0
GAATAAAACTACAAGGCCTTTAAATA_ACTTAAAAAGCAAACATGATTATTCA	60	8	4	0	3	4	0	1	1	1	0	4	1	1	0	0	1	0	0	0
CATGGAATTGTTAAACAGCTTCATTG_ACTTAAAAAGCAAACATGATTATTCA	47	15	10	7	4	4	10	0	2	1	10	8	6	3	7	13	11	6	11	6
CCCATAACTAACAATGTTATTTCCTC_ACTTAAAAAGCAAACATGATTATTCA	23	3	6	3	6	3	0	3	1	0	7	1	1	0	1	0	0	0	0	0
ATAAGAAACAATAATGAATTTATTCG_ACTTAAAAAGCAAACATGATTATTCA	116	11	16	7	8	5	11	3	1	0	8	12	11	2	5	8	15	12	8	5
CTCGAAAACTGCAACATAGTTCAGCC_ACTTAAAAAGCAAACATGATTATTCA	28	18	8	9	9	3	27	10	3	3	14	23	24	4	5	7	9	5	14	10
TTCATAATCATTAAGACAGTTGACCA_ACTTAAAAAGCAAACATGATTATTCA	17	5	0	0	1	0	0	0	0	0	0	0	0	0	0	0	0	0	0	0
GAATCAATGACCAAATAAATTTTGTA_ACTTAAAAAGCAAACATGATTATTCA	62	24	9	6	4	2	5	3	0	1	4	1	1	1	1	0	0	1	0	0
TAAGTAAAAAATAAGAGTTTTCTGGC_ACTTAAAAAGCAAACATGATTATTCA	12	1	0	0	0	0	2	1	0	1	1	2	0	1	0	2	2	2	0	1
TGTAGAACATTTAATTGTATTCCATT_ACTTAAAAAGCAAACATGATTATTCA	62	12	9	2	8	1	4	1	0	2	1	0	0	0	0	1	1	0	0	0
GACCAAAGCATAAACTCCTTTTTTCA_ACTTAAAAAGCAAACATGATTATTCA	91	46	25	15	12	6	25	12	2	3	15	11	11	3	3	4	10	4	12	4
GTAAAAATTGTTAAGTCGTTTCCAAA_ACTTAAAAAGCAAACATGATTATTCA	9	4	2	0	0	1	0	0	0	0	0	0	0	0	0	0	1	0	0	0
GAAAAAAGAGTAAACTTAATTTCGTA_ACTTAAAAAGCAAACATGATTATTCA	77	35	16	11	13	8	18	7	5	2	13	11	10	4	5	11	13	10	5	5
GAGCCAATGACTAAGGAGCTTGTCTT_ACTTAAAAAGCAAACATGATTATTCA	8	2	0	0	0	0	0	0	0	0	0	0	0	0	0	0	0	0	0	0
TATCGGTACTGAAAAGAAATTTATTC_ACTTAAAAAGCAAACATGATTATTCA	124	41	24	6	5	4	16	3	2	1	8	15	9	1	3	11	9	0	9	5
GGTAAAACCGGAAATAAGTTTGTGTA_ACTTAAAAAGCAAACATGATTATTCA	45	16	17	7	10	8	17	4	1	1	4	2	2	2	0	4	1	1	0	1
AGATGAATTTATAAGATATTTGACCG_ACTTAAAAAGCAAACATGATTATTCA	62	8	8	1	1	6	2	2	0	1	5	5	3	1	0	5	8	3	6	2
AACATAAAGATAAACAGATTTTTTTGT_ACTTAAAAAGCAAACATGATTATTCA	18	6	6	0	0	3	1	1	0	0	1	0	0	0	0	0	0	0	0	0
CCTGCAACCATAAAGCCGATTAAGTG_ACTTAAAAAGCAAACATGATTATTCA	46	13	11	6	2	2	1	0	0	0	2	4	5	0	1	6	0	0	0	0
AAAGTAATCATTAACCCTTTTCTTGT_ACTTAAAAAGCAAACATGATTATTCA	26	13	7	4	0	3	3	4	2	0	2	10	6	0	1	2	0	4	2	0
ATAGGAAATGTTAAAGGTATTATAT_ACTTAAAAAGCAAACATGATTATTCA	18	4	1	0	0	1	0	0	0	0	1	2	2	0	0	3	7	4	2	0
ACTCAAAAACAAAATGGCGTTCCAAT_ACTTAAAAAGCAAACATGATTATTCA	16	4	5	2	2	0	0	0	2	0	0	0	0	1	0	0	0	0	0	0
AAATGAATCTGGATTGCTTTTGTGT_ACTTAAAAAGCAAACATGATTATTCA	71	21	11	3	4	6	10	2	3	0	16	19	11	1	2	7	2	5	2	1
TATCGAATACATAAACCATTTGGTAC_ACTTAAAAAGCAAACATGATTATTCA	165	60	47	22	34	17	62	30	24	13	76	85	76	28	28	52	52	30	44	24
AAGGAAACGGTGAAAGGGGTTTTGTC_ACTTAAAAAGCAAACATGATTATTCA	178	71	37	9	19	12	26	25	13	8	33	31	36	7	8	27	34	29	10	4
CAGCTAAGGCTAAACCTGATTTGCAA_ACTTAAAAAGCAAACATGATTATTCA	445	159	89	42	46	37	61	35	16	10	57	60	47	24	22	48	50	34	35	26
GTGTTAATTCTCAACCATCTTGAGTT_ACTTAAAAAGCAAACATGATTATTCA	94	35	21	4	7	6	17	4	4	2	10	16	12	0	6	21	17	8	5	4
AAAGAAAGCTGCAAAGCACTTCTAGT_ACTTAAAAAGCAAACATGATTATTCA	21	1	1	0	2	2	0	0	0	0	0	0	0	0	0	0	0	0	0	0
TTATAAATTCGAAAGCTTTTTGATGG_ACTTAAAAAGCAAACATGATTATTCA	48	13	2	1	4	4	4	1	0	1	0	3	1	0	1	1	1	2	2	0
CTAGTACTTGCAAAAGAATTGCTGA_ACTTAAAAAGCAAACATGATTATTCA	1	0	0	0	0	0	0	0	0	0	0	0	0	0	0	0	0	2	0	1
GACGTAACTGGTAAGGGTATTCGGGG_ACTTAAAAAGCAAACATGATTATTCA	30	8	5	3	4	1	5	3	0	3	2	1	6	2	1	0	0	0	0	0
TTGGTAACTAGGAACCGTCTTTGGAG_ACTTAAAAAGCAAACATGATTATTCA	40	9	8	1	3	0	10	10	2	3	16	9	13	4	3	5	11	9	10	8
AAACCAAACAGCAAGATATTTCAGGA_ACTTAAAAAGCAAACATGATTATTCA	51	19	5	6	6	4	15	6	4	1	11	7	10	6	5	8	9	0	9	5
TAGTAAATAACTAACTACTTTGCCTT_ACTTAAAAAGCAAACATGATTATTCA	40	7	5	1	1	2	5	0	0	1	6	3	0	0	0	0	0	0	0	0
GCGCTAAACGACAATGCCATTCGGTC_ACTTAAAAAGCAAACATGATTATTCA	33	20	10	7	6	6	16	10	6	6	17	13	20	7	5	10	4	14	3	8
ATAGTAACGTACAATGTGTTTGAGGG_ACTTAAAAAGCAAACATGATTATTCA	23	7	1	0	0	0	0	0	0	0	0	0	0	0	0	0	0	0	0	0
GGTTCAATGCCTAACCGTTTTCTACA_ACTTAAAAAGCAAACATGATTATTCA	68	23	14	2	7	7	6	11	3	3	9	11	12	6	3	14	5	11	11	10
ATTCAAAGCATTAAGCCCTTACAGA_ACTTAAAAAGCAAACATGATTATTCA	109	41	25	12	17	9	30	15	10	6	32	21	25	9	4	13	9	11	6	0
GCAGCAAGGCACAAGTGGGTTGCGTG_ACTTAAAAAGCAAACATGATTATTCA	2	2	0	0	0	1	0	0	2	0	0	1	0	0	0	1	0	0	1	0
TCTTAAATTGGCAAATACTTTTAAAA_ACTTAAAAAGCAAACATGATTATTCA	119	21	4	3	0	1	3	1	0	0	0	2	4	0	0	14	19	3	11	17
GAGGTAACAGGTAAAAATTTGTCGC_ACTTAAAAAGCAAACATGATTATTCA	1	0	0	0	0	0	0	0	0	0	0	0	0	0	0	0	0	0	0	0
TATACAACACAGAAACAGATTTCTCA_ACTTAAAAAGCAAACATGATTATTCA	1413	496	310	157	173	136	288	108	79	60	228	256	212	67	79	185	247	166	167	109
AACGTAATTCGCAAAGCTTTTGTGCG_ACTTAAAAAGCAAACATGATTATTCA	55	19	16	11	7	6	15	8	2	0	9	8	4	5	2	0	1	2	1	0
TCGTTAAACGCGAATTCCTTTTTCA_ACTTAAAAAGCAAACATGATTATTCA	1	0	0	0	0	0	0	0	0	0	0	0	0	0	0	0	0	0	0	0
ATAAAAATCAGAAAGTGATTTCCTGC_ACTTAAAAAGCAAACATGATTATTCA	66	33	9	8	3	5	8	1	2	5	9	19	11	9	2	7	10	9	7	1
GACTTAAATAATAAATGTTTTTCTCG_ACTTAAAAAGCAAACATGATTATTCA	60	12	3	1	2	0	2	1	0	2	4	4	3	1	1	1	4	1	0	1
AGCCTAACTGGTAATTAGGTTTCGAC_ACTTAAAAAGCAAACATGATTATTCA	34	9	4	3	5	4	11	6	2	2	11	5	1	3	4	11	6	4	13	1
CTTATAATATTGAAAGATCTTGACAG_ACTTAAAAAGCAAACATGATTATTCA	73	21	8	4	4	5	15	3	0	1	11	17	16	0	2	14	15	9	10	7
AAAGGAACCGGCAAAAGCTTTCGGTG_ACTTAAAAAGCAAACATGATTATTCA	1	0	0	0	0	0	0	0	0	0	0	0	0	0	0	0	1	0	0	0
TAGACAATAGGAAATGCTGTTGAAAT_ACTTAAAAAGCAAACATGATTATTCA	48	7	6	3	5	1	4	3	0	2	1	0	0	1	0	5	5	4	5	11
AATTAAACAAGAAATTCAGTTTCCAC_ACTTAAAAAGCAAACATGATTATTCA	1	0	0	0	0	0	0	0	0	0	0	0	1	0	0	0	0	0	0	0
TTTCCAACAGTGAAATTCTTTTCGTA_ACTTAAAAAGCAAACATGATTATTCA	84	19	17	11	13	7	13	8	6	2	32	24	16	1	5	15	15	2	9	5
ACAAAAAATCATAACCTCGTTACCAT_ACTTAAAAAGCAAACATGATTATTCA	92	23	13	5	5	4	12	4	5	3	6	12	5	0	1	0	4	1	1	0
CAGTTAACTTTTAAGGATTTTGATGG_ACTTAAAAAGCAAACATGATTATTCA	49	14	3	1	3	1	5	2	1	3	8	7	3	4	2	7	8	4	1	2
TATGAAAAAATTAAGATGGTTGCAGG_ACTTAAAAAGCAAACATGATTATTCA	20	4	2	1	2	1	1	5	0	1	2	4	4	1	0	6	5	1	0	0
AGGTTAATTGAGAAGCGGGTTGCGTG_ACTTAAAAAGCAAACATGATTATTCA	33	29	8	3	3	6	14	1	1	1	4	6	3	1	2	4	5	4	2	1
CGTAAAATTTTTAAGATCATTCTATA_ACTTAAAAAGCAAACATGATTATTCA	27	7	2	0	0	0	1	0	0	0	0	0	0	0	0	0	1	0	0	0
TCGTAAATATTAAATGCAATTACTCT_ACTTAAAAAGCAAACATGATTATTCA	20	7	3	0	0	1	4	1	2	0	0	1	1	0	0	0	2	0	5	0
TTTGAAAACCCTGAATTCATTTCCTCT_ACTTAAAAAGCAAACATGATTATTCA	38	5	2	1	1	4	3	4	1	0	1	3	2	0	0	0	0	3	0	4
ACGCGAACAAGGAAGGGAGTTCGGCC_ACTTAAAAAGCAAACATGATTATTCA	34	7	5	6	4	2	3	1	0	0	2	0	2	0	0	0	0	2	4	4
TGGTAAAACTTTAAGCATGTTTTTGG_ACTTAAAAAGCAAACATGATTATTCA	53	13	9	3	0	2	13	3	1	2	12	4	9	1	4	7	16	9	11	5
CCCCCAAGACGCAAAGAGGTTACAGG_ACTTAAAAAGCAAACATGATTATTCA	45	17	8	4	2	8	5	5	2	2	2	6	3	2	0	4	2	3	2	0
GAATTAATACTCAATCGCATTATAAC_ACTTAAAAAGCAAACATGATTATTCA	127	41	19	14	19	12	13	9	1	0	25	21	12	8	11	19	25	15	20	4
CATGGAATCGCGAAGCGATTTACCGG_ACTTAAAAAGCAAACATGATTATTCA	4	2	0	0	0	1	0	0	0	0	0	0	0	0	0	0	0	0	0	0
CCAGTAACAAGGAATCCTCTTCGGCG_ACTTAAAAAGCAAACATGATTATTCA	35	11	18	7	7	6	10	4	3	2	11	8	8	1	2	5	3	3	2	4
GGCCGAAGGATGAAGGCGTTTAGAGG_ACTTAAAAAGCAAACATGATTATTCA	363	101	42	20	26	21	39	30	13	6	29	28	25	14	5	28	31	19	29	18
CTGGGAAACCGCAAAGGCTAGGTC_ACTTAAAAAGCAAACATGATTATTCA	22	6	7	0	1	2	7	5	0	1	1	3	5	2	2	6	7	4	4	2
TAACCAACGACGAAGTGTTTTGGAAG_ACTTAAAAAGCAAACATGATTATTCA	31	19	14	6	6	6	19	10	5	3	3	12	4	1	2	13	0	0	0	0
CACAAAAAGCCTAAGGGGGTTGAGAC_ACTTAAAAAGCAAACATGATTATTCA	13	6	4	1	1	4	5	4	0	0	0	1	2	1	0	1	0	2	0	0
GTCGCAAGCATTAATAGCTTTACATT_ACTTAAAAAGCAAACATGATTATTCA	479	176	77	37	56	30	72	31	23	13	70	65	78	17	27	44	48	36	44	27
ACTATAAGTGGGAAATAGATTTTGGC_ACTTAAAAAGCAAACATGATTATTCA	56	15	19	1	9	1	12	6	7	1	14	7	4	7	6	11	7	4	2	1
TATCGAAACTAAAACTAAGTTATTTT_ACTTAAAAAGCAAACATGATTATTCA	85	15	1	5	4	1	3	1	0	0	2	3	2	0	0	4	1	1	3	2
TCTCCAAATGCGAATCAGATTATAGC_ACTTAAAAAGCAAACATGATTATTCA	53	21	11	3	0	3	4	2	0	2	7	6	7	1	1	6	7	8	2	4
GGAACAACAGATAAAATGATTAGCTT_ACTTAAAAAGCAAACATGATTATTCA	37	11	1	1	2	2	2	0	1	0	2	2	3	1	3	5	6	2	1	0
GAGTCAACCAGAAATGAGATTCAGGG_ACTTAAAAAGCAAACATGATTATTCA	33	25	6	12	5	5	17	6	4	2	12	16	4	1	3	5	5	5	7	4
CCGTAAATTGAAAAACTGGTTACTGA_ACTTAAAAAGCAAACATGATTATTCA	45	7	2	0	1	5	2	2	1	0	1	3	7	2	1	4	2	4	1	1
CGATTAAGTGACAATGTATTTCAGTA_ACTTAAAAAGCAAACATGATTATTCA	144	39	31	15	12	4	52	14	14	5	16	25	27	9	9	23	20	12	5	6
ACAGAAATATTAAAGGCCATTACACA_ACTTAAAAAGCAAACATGATTATTCA	208	59	40	24	25	11	36	22	11	9	36	29	26	6	9	31	27	17	20	11
TTGCCAACCTGTAATACTATTTTATA_ACTTAAAAAGCAAACATGATTATTCA	14	1	0	0	0	0	0	0	0	0	0	0	0	0	0	0	0	0	0	0
ATATGAAAGGTCAAGATATTTGCGCG_ACTTAAAAAGCAAACATGATTATTCA	45	11	13	6	4	4	10	9	2	2	9	7	9	4	2	5	3	1	1	2
AATTAAATCTTAAACTAAATTTTCTT_ACTTAAAAAGCAAACATGATTATTCA	11	3	3	0	0	0	0	0	0	0	0	0	0	0	0	0	0	0	0	0
CAGAGAAGACAAAATGCTTTTGGTAG_ACTTAAAAAGCAAACATGATTATTCA	269	74	48	20	27	21	40	26	16	14	50	51	43	17	25	35	27	21	28	14
GACGTAATATAGAATTATGTTCAGAG_ACTTAAAAAGCAAACATGATTATTCA	7	6	5	0	0	0	2	0	4	1	3	1	1	0	0	0	0	0	0	0
CACGCAAGGGCGAACGCGGTTACCTG_ACTTAAAAAGCAAACATGATTATTCA	18	12	7	2	2	2	8	6	1	0	0	4	2	3	0	0	1	2	4	0
AATCTAAACGGCAAACCTTTTTAGGT_ACTTAAAAAGCAAACATGATTATTCA	9	3	2	1	4	4	7	1	2	3	3	1	2	3	1	1	0	0	2	0
CCAATAAAATGGAACATGTTTACTTG_ACTTAAAAAGCAAACATGATTATTCA	124	38	23	10	16	15	33	10	8	3	15	19	5	2	6	15	13	4	10	2
CCTAGAAATGGAAACGTGGTTTGCTC_ACTTAAAAAGCAAACATGATTATTCA	70	31	17	14	8	11	6	11	6	4	20	18	26	16	10	33	36	25	16	18
CATTTAAACGATAAAAAGTTTGTCAG_ACTTAAAAAGCAAACATGATTATTCA	154	54	24	10	19	9	25	10	14	2	25	29	17	3	9	19	19	23	11	13
ATGACAAATACAAATGTCATTCAAGA_ACTTAAAAAGCAAACATGATTATTCA	64	25	17	6	9	5	20	9	5	2	10	11	19	7	6	20	27	21	20	11
CACGGAACCACCAAGGGGTTTGGAAT_ACTTAAAAAGCAAACATGATTATTCA	89	29	6	9	6	3	13	1	1	0	3	1	1	0	0	6	6	2	0	0
AAACCAAAAGGGAAATGGGTTAGTGA_ACTTAAAAAGCAAACATGATTATTCA	68	21	7	2	7	2	11	3	4	2	4	16	13	5	10	18	8	9	9	8
TTTCAAACGCATAACATTCTTCCATA_ACTTAAAAAGCAAACATGATTATTCA	5	0	0	0	0	0	0	0	0	0	0	0	0	0	0	0	0	0	0	0
ACTCAAATATTAAAATCAATTGTCAC_ACTTAAAAAGCAAACATGATTATTCA	53	17	5	0	1	3	1	0	0	0	0	2	3	0	1	1	2	0	1	0
CCCTTAATACTCAATAAATTTTGTAG_ACTTAAAAAGCAAACATGATTATTCA	47	6	5	1	2	3	0	0	2	1	0	3	0	1	0	1	8	2	1	4
CCGGAAACCCTGAAAGGTCTTTAACC_ACTTAAAAAGCAAACATGATTATTCA	146	45	20	5	12	4	17	10	4	0	12	17	17	5	3	13	15	19	16	12
TGGTTAAACACGGGACTTTTTAATA_ACTTAAAAAGCAAACATGATTATTCA	13	8	1	0	1	1	1	1	0	0	0	0	2	1	0	0	4	1	0	1
CTTGAAATATTGAAACGAATTGTGAT_ACTTAAAAAGCAAACATGATTATTCA	90	39	9	2	4	6	17	10	7	1	26	31	13	7	5	29	32	7	14	13
TGAGGAATCTCAAAAACGATTTTGGG_ACTTAAAAAGCAAACATGATTATTCA	23	1	6	0	0	2	2	0	0	0	2	4	2	0	3	9	5	5	8	3
ATGTAAAAAAATAAGTTTCTTTCAGT_ACTTAAAAAGCAAACATGATTATTCA	33	4	0	0	4	0	4	1	1	0	4	2	2	0	2	1	0	0	0	0
AACTAAATTTGAAAGGGCATTTGTAG_ACTTAAAAAGCAAACATGATTATTCA	11	7	7	1	3	3	3	3	3	0	12	5	9	3	2	8	3	2	2	3
ACAATAATTCCGAATCGCTTTTGTTGATCA_ACTTAAAAAGCAAACATGATTATTCA	7	2	2	2	2	1	3	1	0	2	4	2	6	1	1	0	0	2	5	1
CACCCAAAACTCAATGTTTTTTCAAA_ACTTAAAAAGCAAACATGATTATTCA	137	51	33	9	12	12	25	6	7	4	32	37	61	14	18	64	84	54	81	51
TATTTAAACAAGAAGAATCTTACGGG_ACTTAAAAAGCAAACATGATTATTCA	135	29	24	8	18	11	29	9	3	5	22	15	14	8	5	15	21	17	19	7
CTAATAAAGAGTAAAGCAGTTTAATA_ACTTAAAAAGCAAACATGATTATTCA	1	0	0	0	1	0	0	0	0	0	0	0	0	0	0	0	0	0	0	0
TACGTAAATAAAAAGCTGGTTAGGCT_ACTTAAAAAGCAAACATGATTATTCA	42	9	5	1	3	1	5	2	2	1	7	3	5	1	1	6	9	4	7	3
AATTGAAAGTTCAACCACTTTTCTCC_ACTTAAAAAGCAAACATGATTATTCA	209	64	59	28	33	16	38	23	15	15	52	60	54	13	22	35	38	23	20	10
TCGGCAACACAAAATCCTTTTCGGTT_ACTTAAAAAGCAAACATGATTATTCA	26	17	12	8	15	9	21	12	6	1	12	8	3	2	5	5	5	3	1	0
ACTTGAACTTTTAAGCAGTTGGTAT_ACTTAAAAAGCAAACATGATTATTCA	24	5	3	1	0	3	3	2	1	1	0	2	1	2	1	0	0	1	0	0
ACCTAAATTTTAAAAACTTTTCTATT_ACTTAAAAAGCAAACATGATTATTCA	48	2	1	0	0	0	0	0	0	0	0	0	0	0	0	0	1	0	0	0
ATCTAAATCATTAATGTGGTTCATCC_ACTTAAAAAGCAAACATGATTATTCA	80	23	25	4	7	12	10	3	4	3	7	5	5	3	5	6	4	5	6	0
GAGGTAACGGCCAACCTTTTTATTAA_ACTTAAAAAGCAAACATGATTATTCA	36	15	4	1	1	2	1	3	0	0	3	1	2	1	0	0	0	0	0	0
CGCGTAATTACCAAGTGCGTTTGGGG_ACTTAAAAAGCAAACATGATTATTCA	96	29	9	13	16	5	9	12	5	1	3	9	6	4	6	1	2	8	2	4
CGAACAATCTACAATGCCGTTTTCTG_ACTTAAAAAGCAAACATGATTATTCA	39	8	5	1	1	0	1	0	0	0	1	0	0	0	0	0	0	0	0	0
CAAGTAATAACTAAATCGTTTTAGTG_ACTTAAAAAGCAAACATGATTATTCA	29	13	6	2	0	1	2	4	1	1	1	2	1	0	1	0	0	0	0	0
CCCCAAAAAGGTAATGGTTTTTGGGG_ACTTAAAAAGCAAACATGATTATTCA	61	26	11	5	4	3	12	5	1	2	10	13	12	3	4	16	14	5	7	3
CGGCGAAGGAGGAACGAAATTGACAC_ACTTAAAAAGCAAACATGATTATTCA	97	31	17	7	15	6	17	9	4	2	7	11	9	2	7	5	12	2	9	5
CTATAAAATTATAATCCATTTTGTTA_ACTTAAAAAGCAAACATGATTATTCA	2	1	0	0	0	0	0	0	0	0	0	0	0	0	0	0	2	0	0	0
GTAGGAACTCCTAATGGAATTCGATA_ACTTAAAAAGCAAACATGATTATTCA	230	85	84	41	33	19	53	33	13	10	47	41	58	23	22	55	57	32	38	24
GGATTAATTTCGAAGGCTCTTCCAGT_ACTTAAAAAGCAAACATGATTATTCA	15	3	0	1	1	0	1	0	0	0	0	0	0	0	0	0	0	0	0	0
TTCAGAAAACTAAATTGGATTCGGCG_ACTTAAAAAGCAAACATGATTATTCA	33	15	6	2	4	3	3	0	0	1	0	5	1	0	1	1	1	1	0	0
TATAAAAAATGTAACTAGTTTAATTC_ACTTAAAAAGCAAACATGATTATTCA	58	24	8	5	2	2	6	2	0	0	5	7	2	1	0	10	14	15	20	9
CAACGAAACTAAAAACCTTTTGTTGA_ACTTAAAAAGCAAACATGATTATTCA	25	8	10	0	0	0	6	1	0	1	1	3	5	0	1	2	7	1	0	0
TTGCCAAAAACGAATCTGGTTTCTGG_ACTTAAAAAGCAAACATGATTATTCA	54	21	7	6	6	7	15	0	0	1	9	12	12	3	2	12	13	12	5	3
CATTCAAAGCGTAATTTAGTTAATCA_ACTTAAAAAGCAAACATGATTATTCA	1	0	0	0	0	0	0	0	0	0	0	0	0	0	0	0	0	0	0	0
CTTATAAAAAGCAAGGTGCTTTTTGT_ACTTAAAAAGCAAACATGATTATTCA	52	8	2	1	1	2	6	0	4	0	0	3	1	0	2	0	2	5	3	0
TTAGCAAGGAGGAACCGCCTTCAATT_ACTTAAAAAGCAAACATGATTATTCA	33	14	9	0	2	1	8	1	2	0	1	0	0	0	1	1	6	3	5	0
GTGGGAACCCATAAAATTTTTGACAC_ACTTAAAAAGCAAACATGATTATTCA	21	7	5	1	5	1	8	1	1	1	1	0	2	0	0	0	1	0	0	0
TCAAGAACCTAGAAAAAACTTACTCC_ACTTAAAAAGCAAACATGATTATTCA	88	25	14	3	6	2	12	6	2	0	11	9	9	2	3	4	9	3	0	2
AATTAAAACCGTAAGAACATTTAATC_ACTTAAAAAGCAAACATGATTATTCA	80	30	16	6	9	4	13	2	6	0	15	10	8	4	8	13	11	14	11	14
TTGATAAACAGGAAACCTTTTTTTCT_ACTTAAAAAGCAAACATGATTATTCA	71	18	9	0	3	3	6	0	1	0	4	11	8	0	3	4	7	12	7	4
CCTGCAAAAAGCAATGAGTTTTATGC_ACTTAAAAAGCAAACATGATTATTCA	9	1	0	0	0	0	0	0	0	0	0	0	0	0	0	0	0	0	0	0
CCATCAAAAGTAAAGGTCGTTGGGAG_ACTTAAAAAGCAAACATGATTATTCA	46	11	13	1	7	4	5	1	0	0	2	2	1	1	0	0	0	0	0	0
TAAACAAACTATAAGATGTTTTCTTG_ACTTAAAAAGCAAACATGATTATTCA	49	22	8	5	4	1	3	1	2	1	5	7	1	1	0	2	0	2	2	0
CACGGAAGCGGGAACCAGTTTCCCGG_ACTTAAAAAGCAAACATGATTATTCA	112	34	33	9	17	6	33	5	11	6	17	35	25	7	4	23	22	10	21	12
TCTATAAATTCCAAGGATTTTCCTAA_ACTTAAAAAGCAAACATGATTATTCA	18	5	4	3	1	0	2	3	1	0	4	3	3	3	1	6	8	2	1	1
AACATAACAAATAACGCTTTTCTTGG_ACTTAAAAAGCAAACATGATTATTCA	29	7	4	0	3	6	1	3	0	0	2	0	0	0	0	3	0	1	3	2
TAGCGAAGATAGAAAAGAGTTACAAT_ACTTAAAAAGCAAACATGATTATTCA	106	41	13	9	13	8	23	8	5	4	20	15	6	2	7	7	6	4	9	4
AAAAAAACGGGCAAGAGGCTTATACG_ACTTAAAAAGCAAACATGATTATTCA	115	31	11	3	7	12	16	11	6	2	12	19	10	2	4	6	14	9	10	5
TTGCTAAGATTAAATTAGATTGGATT_ACTTAAAAAGCAAACATGATTATTCA	35	7	5	1	3	0	4	0	1	0	3	6	2	1	2	4	11	2	3	2
CCGAAAACACTCAAGCTGCTTTAGGC_ACTTAAAAAGCAAACATGATTATTCA	19	3	2	1	1	2	2	3	0	0	0	0	0	0	0	0	0	0	0	0
AAAACAACTGAAAAGTGACTTACCCC_ACTTAAAAAGCAAACATGATTATTCA	127	63	37	10	14	5	7	6	2	5	11	9	20	4	5	11	20	9	6	1
GGACCAACGGATAAGATCCTTAGAAC_ACTTAAAAAGCAAACATGATTATTCA	23	10	4	5	1	0	2	2	7	1	4	1	1	2	1	5	4	2	3	0
ACCGTAATCTGAAAGAATTTTCTTAA_ACTTAAAAAGCAAACATGATTATTCA	53	9	3	3	0	0	1	0	0	0	1	2	1	0	0	0	4	0	2	2
GCAGCAAAAGGGAAATGAATTCGGCA_ACTTAAAAAGCAAACATGATTATTCA	26	11	8	4	0	2	3	2	3	2	5	4	3	1	0	1	0	1	1	0
ACCTAAATGGGAAATCATGTTTTTTT_ACTTAAAAAGCAAACATGATTATTCA	6	0	0	0	0	0	0	0	0	0	0	0	0	0	0	0	0	0	0	0
TCAGAAAAAAGGAACAAGGTTTGTTA_ACTTAAAAAGCAAACATGATTATTCA	37	19	9	5	12	7	16	7	3	3	10	5	6	2	6	10	15	9	13	14
CGTAAAAACATTAAGCCTGTTGGTGG_ACTTAAAAAGCAAACATGATTATTCA	35	17	8	3	4	3	2	1	0	0	1	7	1	1	0	2	9	2	4	7
TCAACAAAAGGGAACATTGTTAAATA_ACTTAAAAAGCAAACATGATTATTCA	76	26	12	8	9	5	13	4	3	0	15	8	11	1	3	24	32	9	25	9
AATAAAAAAACAAAATCAGTTATTTG_ACTTAAAAAGCAAACATGATTATTCA	107	36	17	3	10	3	7	4	4	0	11	9	4	1	2	11	15	5	9	3
GGATAAAGTTTCAAGTTTCTTATATG_ACTTAAAAAGCAAACATGATTATTCA	52	21	5	2	3	2	6	3	1	2	5	11	12	2	2	11	12	1	4	14
ATAGTAAAGGTTAAAACAGTTGATCA_ACTTAAAAAGCAAACATGATTATTCA	230	84	35	14	19	19	34	15	9	6	8	19	17	5	6	35	24	32	27	9
TGTCTAACTTCGAAAGGACTTCGGTA_ACTTAAAAAGCAAACATGATTATTCA	91	29	21	10	7	12	9	2	6	2	9	18	9	5	1	3	8	3	2	1
TAGGCAAGTGGAAAACCACTTTTCAG_ACTTAAAAAGCAAACATGATTATTCA	105	33	21	12	22	11	20	15	5	5	10	14	12	2	7	10	15	8	9	2
CATAAAATGCGTAACTTGGTTTAATT_ACTTAAAAAGCAAACATGATTATTCA	29	5	12	4	2	3	10	4	3	1	16	12	8	3	3	10	21	11	13	9
GTCCCTATTCTATC_ACTTAAAAAGCAAACATGATTATTCA	4	0	1	0	0	0	0	0	0	0	0	1	1	0	0	0	0	0	0	0
CTACGAAAGCAGAAGACTCTTATTCT_ACTTAAAAAGCAAACATGATTATTCA	63	21	5	2	1	3	6	0	0	1	8	2	7	0	0	5	5	5	0	2
TCATGAATCGTAAAAAAGGTTAATTT_ACTTAAAAAGCAAACATGATTATTCA	74	28	9	0	1	1	2	1	1	1	1	2	2	0	0	5	4	2	3	1
TCGTCAAAAACTAAATGCATTTTGTT_ACTTAAAAAGCAAACATGATTATTCA	459	201	115	50	64	33	103	43	18	17	64	75	62	31	29	59	62	37	73	34
CTTTTAAAATGTAACATGTTTCGGCT_ACTTAAAAAGCAAACATGATTATTCA	20	15	17	1	6	1	14	1	2	0	6	4	5	0	0	4	11	5	2	0
GTTCAAAACCATAATGAGATTTTGTT_ACTTAAAAAGCAAACATGATTATTCA	20	4	1	2	0	0	0	0	0	0	0	0	0	0	0	0	0	0	0	0
ACAATAATCGCTAAATTTCTTCAAGC_ACTTAAAAAGCAAACATGATTATTCA	40	24	5	2	1	0	3	3	4	0	3	4	0	0	1	0	0	0	0	0
TTCAGAACCCGTAAGAACATTGTAGG_ACTTAAAAAGCAAACATGATTATTCA	72	11	5	3	2	4	2	2	1	0	4	1	1	0	4	1	0	0	0	0
TCTATAAAATGAAATATGATTATATA_ACTTAAAAAGCAAACATGATTATTCA	22	1	0	0	0	0	0	0	0	0	0	0	0	0	0	0	0	0	0	0
GCGTAAATCCGGAAACCACTTGGGTA_ACTTAAAAAGCAAACATGATTATTCA	6	3	5	3	1	0	4	0	0	0	2	4	4	0	1	0	3	0	1	0
AAGGTAACCGACAAAGTGTTTGTGGG_ACTTAAAAAGCAAACATGATTATTCA	31	10	4	2	3	0	3	1	1	0	6	2	2	1	1	8	4	1	5	1
TTGTAAAAGTGAAAGCTGATTTGCTG_ACTTAAAAAGCAAACATGATTATTCA	90	31	14	7	6	5	17	6	7	0	4	5	2	5	0	4	5	3	0	2
GCAAGAATTAGCAACCGGCTTTCTCA_ACTTAAAAAGCAAACATGATTATTCA	38	9	3	3	2	0	2	0	1	0	2	5	3	2	0	6	5	1	1	1
CATTAAACAACCAAGCGCGTTTTAAG_ACTTAAAAAGCAAACATGATTATTCA	56	19	5	6	3	2	3	1	0	1	12	12	4	2	0	3	1	0	2	1
AGATTAACCTACAAGATATTTTAGGA_ACTTAAAAAGCAAACATGATTATTCA	28	7	1	1	3	0	2	1	0	0	1	2	0	0	0	2	1	1	1	1
CGGTACCCATGGAATTATTTTTGGTG_ACTTAAAAAGCAAACATGATTATTCA	4	1	2	0	0	0	0	0	0	0	0	0	0	0	0	0	0	0	1	0
TGTACAAGTTAAAACTATTTTACGTT_ACTTAAAAAGCAAACATGATTATTCA	11	2	4	2	0	1	1	0	0	0	0	0	0	0	0	0	0	0	0	0
TTATTAACCATAAACCTCGTTTCGGC_ACTTAAAAAGCAAACATGATTATTCA	12	9	0	0	3	2	6	3	2	1	0	0	0	1	1	0	2	0	0	0
CGATAAAAAGCAAATTGTGTTGTTTA_ACTTAAAAAGCAAACATGATTATTCA	103	39	15	9	10	10	9	5	2	1	15	13	13	4	3	9	10	12	3	7
ATAAAAAATTGCAATTTATTTCCTCA_ACTTAAAAAGCAAACATGATTATTCA	33	9	8	3	2	2	2	1	0	2	3	4	3	0	1	7	0	4	2	2
CCGTAAACATCTAATAATGTTTTTCG_ACTTAAAAAGCAAACATGATTATTCA	44	18	14	5	5	2	0	1	0	0	4	2	8	2	0	2	4	2	7	1
TGCGAAACTCTCAAAATAATTCATTA_ACTTAAAAAGCAAACATGATTATTCA	186	51	17	4	9	5	12	7	1	2	16	6	8	0	3	25	51	20	21	17
CACAGAACTTATAATGGACTTAATAG_ACTTAAAAAGCAAACATGATTATTCA	13	13	7	3	4	1	4	1	0	0	2	2	2	0	0	0	0	1	0	0
GATCAAAAAGCTAAGTACATTGAAAT_ACTTAAAAAGCAAACATGATTATTCA	164	52	30	15	9	10	23	13	2	1	20	23	17	3	7	17	20	24	15	9
TAGTCAACCTACAACCACATTTTCGA_ACTTAAAAAGCAAACATGATTATTCA	12	0	1	0	0	0	0	0	0	0	0	0	0	0	0	0	0	0	0	0
CGATTAAGATTCAACTGGTTTCCATC_ACTTAAAAAGCAAACATGATTATTCA	17	5	0	0	0	2	7	6	7	2	18	17	26	5	9	50	58	30	43	26
TCCTCAATGGATAATGGACTTTCTGT_ACTTAAAAAGCAAACATGATTATTCA	74	10	9	8	1	1	12	10	8	4	9	12	7	0	5	4	3	4	3	6
CCTCTAATTCCTAGTCAATTTTTGT_ACTTAAAAAGCAAACATGATTATTCA	85	35	14	7	15	5	20	3	1	3	11	8	7	1	2	8	11	1	1	1
TTTTGAACACTGAAGACTTTTTCTTT_ACTTAAAAAGCAAACATGATTATTCA	65	24	4	3	0	3	6	1	1	0	3	2	0	0	1	11	5	7	10	1
GGACTAATAGGCAAAAATCTTATTTG_ACTTAAAAAGCAAACATGATTATTCA	139	44	11	4	11	5	9	8	1	0	7	7	4	1	1	7	13	4	2	4
CAAAGAAATTCAAATCCTGTTAACAA_ACTTAAAAAGCAAACATGATTATTCA	64	18	10	3	4	4	14	1	2	1	5	2	5	1	1	4	4	3	0	0
AAACTAACCCCAAATATAGTTATTTG_ACTTAAAAAGCAAACATGATTATTCA	20	10	1	0	3	0	3	3	2	0	0	1	1	0	0	2	1	2	1	1
CTATAAATTCTGAACAATTTTACTGC_ACTTAAAAAGCAAACATGATTATTCA	131	26	13	6	8	4	14	5	2	3	10	15	15	3	7	12	19	7	12	13
AAGAAAAATGGTAAGGCGTTTGGCGG_ACTTAAAAAGCAAACATGATTATTCA	228	111	55	26	39	11	62	24	10	11	27	29	29	13	11	39	19	20	25	15
AGCTGAATCCAAAAGGGTTTTTCTGT_ACTTAAAAAGCAAACATGATTATTCA	37	22	8	1	6	2	10	3	4	5	10	9	10	3	1	11	26	10	15	18
TCTTCAACTGCGAAATGCATTCGTTG_ACTTAAAAAGCAAACATGATTATTCA	16	2	1	0	0	3	0	0	0	0	0	0	0	0	0	0	0	0	0	0
TTCGTAAAAAAGAATTCATTTCGTAC_ACTTAAAAAGCAAACATGATTATTCA	50	23	18	11	8	3	25	1	6	1	12	7	6	6	4	5	9	5	4	4
GACCAAAGTCATAAGTCAATTCTAT_ACTTAAAAAGCAAACATGATTATTCA	1	0	0	0	0	0	0	0	0	0	1	0	0	0	0	0	0	0	0	0
AATTCAAGTTAAAATGTAGTTGTCAA_ACTTAAAAAGCAAACATGATTATTCA	22	7	6	2	3	3	13	2	2	1	0	2	0	0	0	3	2	0	0	0
TTGTAAATCATTAACTACATTTTTGT_ACTTAAAAAGCAAACATGATTATTCA	14	0	0	0	0	0	0	0	0	0	0	0	0	0	0	0	0	0	0	0
ATGCTAACCGAGAATAGGTTTTAAGC_ACTTAAAAAGCAAACATGATTATTCA	52	16	24	9	12	10	17	11	2	2	18	16	16	3	9	2	2	3	5	2
CCTTTAACCGTCAACCTAATTGCGAA_ACTTAAAAAGCAAACATGATTATTCA	108	26	12	4	7	3	7	2	0	0	4	5	1	6	3	6	3	2	4	0
AGCAAAATCTGGGAAGCACATTTGG_ACTTAAAAAGCAAACATGATTATTCA	4	0	0	0	0	0	0	0	0	0	0	0	0	0	0	0	0	0	0	0
CCGGAAATTCACAAGGATGTTAAGAT_ACTTAAAAAGCAAACATGATTATTCA	150	54	28	8	18	8	35	10	6	1	30	16	14	6	4	29	20	9	8	2
TTAATAAACAGTAATGTTATTAGCTT_ACTTAAAAAGCAAACATGATTATTCA	21	6	3	0	2	0	1	0	0	0	0	0	0	0	0	0	0	0	0	0
TAGATAATTTGTAAATTTGTTAGAAC_ACTTAAAAAGCAAACATGATTATTCA	31	3	0	0	0	0	0	0	0	0	0	0	0	0	0	0	0	0	0	0
AGTGCAATTAGTAATTGGATTCTTGT_ACTTAAAAAGCAAACATGATTATTCA	50	8	8	2	8	6	9	1	2	1	5	6	1	1	3	2	0	0	13	8
TCCCAAATAAGTAATAGGGTTACAAA_ACTTAAAAAGCAAACATGATTATTCA	35	12	11	7	4	0	5	1	0	1	3	4	2	1	0	5	4	3	2	3
CTTTCAATTACGAAGGCCCTTCAATA_ACTTAAAAAGCAAACATGATTATTCA	81	28	13	2	7	5	7	3	0	0	1	2	0	0	0	2	3	1	3	3
AATACAAAATGAAAGATATTTACCAG_ACTTAAAAAGCAAACATGATTATTCA	39	4	6	4	2	2	7	1	1	1	4	18	3	0	3	0	0	0	0	0
CTACGAAAATAGAATACGTTTCTTGG_ACTTAAAAAGCAAACATGATTATTCA	79	27	12	3	6	4	6	4	1	1	7	11	4	1	2	5	2	1	3	2
GCTATAATGTTGAACTTTGTTTGTCA_ACTTAAAAAGCAAACATGATTATTCA	3	8	4	1	2	0	0	0	0	0	0	0	0	0	0	0	0	0	0	0
TACCTAATTCCGAATTAAGTTCTTCG_ACTTAAAAAGCAAACATGATTATTCA	102	39	17	6	5	9	5	6	6	0	7	13	10	1	4	8	14	5	7	5
TACTTAACAAATAAATGCATTTTTAA_ACTTAAAAAGCAAACATGATTATTCA	19	3	3	0	0	1	0	1	0	1	0	0	0	0	0	1	0	0	0	0
TCCGATATCGGTACCAAGTTTATTCT_ACTTAAAAAGCAAACATGATTATTCA	53	14	10	3	5	4	5	2	1	1	9	6	0	0	0	4	4	1	1	2
TCTTTAATCCTTAAACTGTTTTTTAG_ACTTAAAAAGCAAACATGATTATTCA	111	28	17	6	9	3	11	2	5	2	3	7	1	0	3	5	11	8	12	7
TTGCTAATGTCTAAGTGTTTTTATAT_ACTTAAAAAGCAAACATGATTATTCA	14	9	1	1	0	0	2	0	0	0	1	2	0	0	0	5	16	2	7	4
GTAGGAAGCACTAACATATTTGTCCA_ACTTAAAAAGCAAACATGATTATTCA	39	21	9	5	9	6	8	2	2	2	4	10	10	5	5	21	12	13	25	10
GTCCCAAGACTAATTAGGTTGAATG_ACTTAAAAAGCAAACATGATTATTCA	102	25	32	13	13	11	17	14	5	2	17	17	15	5	10	11	21	7	5	4
GGATCAAATCCGAAAACAGTTTTCAC_ACTTAAAAAGCAAACATGATTATTCA	72	26	26	7	13	7	21	9	3	1	10	7	3	1	3	4	9	7	6	1
TTACAAATTGTTAAGAGTATTTCATT_ACTTAAAAAGCAAACATGATTATTCA	58	16	6	4	1	5	3	1	1	0	7	3	2	0	1	1	5	1	1	0
ATAAAAAAAGCGAATCTAATTATGAT_ACTTAAAAAGCAAACATGATTATTCA	49	10	5	3	3	0	4	0	2	1	3	4	3	1	0	4	11	1	4	2
GGTTCAACGTGCAAGGTTGTTGTCGA_ACTTAAAAAGCAAACATGATTATTCA	188	69	60	44	41	34	74	39	27	22	46	55	43	23	18	36	37	23	26	21
CTTACAAGTTAAAACTACGTTGGACT_ACTTAAAAAGCAAACATGATTATTCA	30	6	4	1	0	0	0	0	0	2	4	3	3	2	3	3	9	2	4	1
GAATGAAGAACGAAGATGTTTTCGCG_ACTTAAAAAGCAAACATGATTATTCA	44	10	10	7	4	2	3	2	2	1	2	6	3	2	1	3	3	0	0	1
CAAATAAGCGGGAACAGGGTTTTTCA_ACTTAAAAAGCAAACATGATTATTCA	52	21	8	4	6	0	8	0	0	1	3	7	3	0	1	1	6	0	0	0
TACTTAACGCATAATACAATTTTCTA_ACTTAAAAAGCAAACATGATTATTCA	41	10	6	5	4	1	13	5	1	2	6	15	8	1	4	6	5	0	2	0
TTGAAAAGTGGAAAGTCGGTTGCTCA_ACTTAAAAAGCAAACATGATTATTCA	149	51	26	11	9	11	37	8	6	2	11	21	21	5	9	28	22	22	16	16
TTGCTAAACATAAAATACGTTTGCAC_ACTTAAAAAGCAAACATGATTATTCA	26	18	11	3	3	3	9	2	2	0	2	3	6	0	0	2	0	5	6	2
AATCAAACCCTAAACTATTTTATCAT_ACTTAAAAAGCAAACATGATTATTCA	67	12	5	1	1	0	5	0	0	0	1	3	1	0	0	1	0	1	1	0
GATATAATTTTTAAATATCTTACTTG_ACTTAAAAAGCAAACATGATTATTCA	32	2	0	1	0	0	0	0	0	0	0	0	0	0	0	0	2	0	2	1
TTCCAAATTTGTAATACATTTCCCTG_ACTTAAAAAGCAAACATGATTATTCA	30	13	6	3	3	2	7	3	2	0	4	2	4	1	0	2	0	3	3	1
CCACGAATTAGGAACGTAATTCATCA_ACTTAAAAAGCAAACATGATTATTCA	154	53	37	20	36	18	29	19	6	5	22	20	7	6	8	9	9	8	11	7
AATTCAAGAGGGAAAAATTTTTACGC_ACTTAAAAAGCAAACATGATTATTCA	75	16	12	5	7	2	7	2	0	0	6	8	6	0	3	5	0	0	0	0
CGAAAAACTTTCAAGGATTTTATAAG_ACTTAAAAAGCAAACATGATTATTCA	17	9	1	0	0	0	1	0	0	0	0	1	0	0	0	0	2	0	4	0
GAATTAAAACTGAATCTGATTAGCTA_ACTTAAAAAGCAAACATGATTATTCA	9	9	8	4	1	1	3	5	1	0	0	2	2	0	0	1	2	0	0	0
TAAGAAATCTAAAATTGTATTATAGA_ACTTAAAAAGCAAACATGATTATTCA	8	1	1	0	0	0	0	0	0	0	0	0	0	0	0	0	0	0	0	0
CCGCAAACCGGGAAATTATTTTCATC_ACTTAAAAAGCAAACATGATTATTCA	17	2	0	0	0	2	0	0	0	0	0	0	0	0	0	0	0	0	0	0
TCTTTAAGCGGTAAGGATGTTCGGA_ACTTAAAAAGCAAACATGATTATTCA	1	0	1	0	0	0	0	0	0	0	0	1	0	1	0	0	0	0	0	0
GTTATAAGTGTTAATGTAGTTCATTT_ACTTAAAAAGCAAACATGATTATTCA	257	99	41	21	21	18	36	16	7	6	13	22	15	5	5	21	22	13	15	8
CACTTAACAGCTAATTTTATTTTGAT_ACTTAAAAAGCAAACATGATTATTCA	13	1	0	0	0	0	0	0	0	0	0	0	0	0	0	0	0	0	0	0
TTGTGAAACTGCAAGATTTTTTTGCG_ACTTAAAAAGCAAACATGATTATTCA	39	9	2	0	1	0	1	0	0	1	1	1	1	0	0	2	3	2	0	0
ATAGCAACACCGAACAATGTTAGTAT_ACTTAAAAAGCAAACATGATTATTCA	60	20	13	1	3	1	4	2	0	0	2	0	1	3	0	0	0	0	0	0
ATACTAAAATTGAATGCGCTTACCAA_ACTTAAAAAGCAAACATGATTATTCA	69	30	11	3	4	3	14	10	2	0	21	16	17	5	2	9	6	4	4	1
TTGACAATCAGCAATTAAGTTTTAAC_ACTTAAAAAGCAAACATGATTATTCA	31	8	1	0	2	0	2	0	0	0	0	3	1	0	0	1	0	0	0	0
CGAACAACTCAAAAGATAGTTGCATT_ACTTAAAAAGCAAACATGATTATTCA	211	98	54	29	24	19	52	13	11	8	40	40	42	16	18	34	30	25	36	24
CGTTGAACTGTCAATCTTGTTAAGAC_ACTTAAAAAGCAAACATGATTATTCA	110	44	23	6	17	11	23	12	6	12	23	25	28	7	10	27	24	20	11	12
CAACTAATCCTTAATACCTTTCGTCA_ACTTAAAAAGCAAACATGATTATTCA	43	25	15	5	11	3	12	2	2	2	14	11	10	3	5	8	2	3	1	0
GTATAAACCTAAAAGATTTCTTTC_ACTTAAAAAGCAAACATGATTATTCA	74	22	13	3	6	3	3	1	1	1	3	8	13	3	5	26	19	15	18	4
AAAACAATGTCTAATCATGTTCGACA_ACTTAAAAAGCAAACATGATTATTCA	81	42	14	20	11	13	12	0	6	4	8	18	13	6	8	12	5	11	4	1
GCATGAATGTAGAAATCGTTAAATC_ACTTAAAAAGCAAACATGATTATTCA	35	18	8	5	6	3	10	10	4	2	10	10	14	4	3	13	13	9	3	7
TGTTCAAATAATAATATCTTTAGGAG_ACTTAAAAAGCAAACATGATTATTCA	100	20	7	1	1	2	4	2	0	0	4	6	5	2	0	14	29	7	12	9
AAGATAAAATGTAATGGTCTTAGAAC_ACTTAAAAAGCAAACATGATTATTCA	27	6	0	2	2	5	0	0	0	0	0	0	0	0	0	0	0	0	0	0
CCACGAAATATGAAATCTATTTTCTT_ACTTAAAAAGCAAACATGATTATTCA	62	18	3	1	0	3	5	1	0	1	3	3	3	0	0	1	2	0	2	0
CGATTAATAAATAAGGACGTTTGTAT_ACTTAAAAAGCAAACATGATTATTCA	41	13	11	2	2	1	0	1	1	0	1	4	1	1	1	6	3	0	4	1
TTGTTAACAGACAAAAGCTTTCAGCG_ACTTAAAAAGCAAACATGATTATTCA	14	5	0	3	0	0	2	5	1	2	8	7	6	0	2	1	0	2	1	0
CATCAAAAGGCAAATGATTTTGGCAC_ACTTAAAAAGCAAACATGATTATTCA	2	0	0	0	2	0	0	0	0	0	0	0	0	0	0	0	0	0	0	0
TAGCTAACAAAAAAACTTATTTGTTG_ACTTAAAAAGCAAACATGATTATTCA	74	19	9	3	2	5	7	0	0	2	4	3	1	1	1	2	2	0	2	0
CGATGAAATGGGAAAGGGGTTGGGGG_ACTTAAAAAGCAAACATGATTATTCA	66	22	9	3	11	8	9	6	1	2	10	15	5	3	0	4	10	2	4	7
TTTAAAAACGCTAAACCCGTTACTCG_ACTTAAAAAGCAAACATGATTATTCA	58	20	5	9	7	10	19	7	4	2	6	11	8	0	3	8	5	7	9	5
GGCGTAAGCGGGAAAGGGGTTAAGAG_ACTTAAAAAGCAAACATGATTATTCA	39	7	12	7	5	7	5	2	3	4	7	2	2	3	4	10	12	22	11	8
ATATTAAGGTAGAATGAGATTGAAGC_ACTTAAAAAGCAAACATGATTATTCA	30	10	3	5	5	2	6	5	2	0	3	9	5	3	4	4	5	4	4	2
TAGTAAAACCATAATGGAATTCGATA_ACTTAAAAAGCAAACATGATTATTCA	48	18	16	8	8	4	7	3	2	1	1	10	4	3	0	4	6	5	3	3
GTGCGAAACAACAAATGCGTTTATAG_ACTTAAAAAGCAAACATGATTATTCA	26	7	2	1	0	0	4	3	2	2	11	6	15	9	1	15	17	24	13	24
CGTTCAACAACAAACGATGTTCAATT_ACTTAAAAAGCAAACATGATTATTCA	67	16	6	8	10	5	9	10	7	1	10	18	11	3	4	14	10	7	14	9
ATAGCAAATTTTAAACTTATTACCTC_ACTTAAAAAGCAAACATGATTATTCA	58	13	4	3	3	1	13	2	5	0	9	2	4	5	4	12	6	6	6	3
CAGCGAACGGTGAAGGACGTTTGGGA_ACTTAAAAAGCAAACATGATTATTCA	3	6	13	6	0	3	14	5	4	0	12	6	9	5	5	7	9	3	4	1
CGACAAATTCGGAAAAGGCTTCGTTT_ACTTAAAAAGCAAACATGATTATTCA	39	12	0	3	0	1	5	5	1	0	8	7	6	1	3	3	1	3	5	1
TGAAAAAAAGATAACGCCTTTACCGG_ACTTAAAAAGCAAACATGATTATTCA	16	3	4	1	1	0	1	1	0	0	0	4	3	0	0	0	0	0	0	0
CCAAGAAACATGAAATGGATTCTATT_ACTTAAAAAGCAAACATGATTATTCA	35	10	3	1	1	0	0	0	1	0	0	0	0	0	0	0	0	0	0	0
GCGAGAAAATACAACGCTGTTTTATT_ACTTAAAAAGCAAACATGATTATTCA	58	14	1	4	1	2	3	0	2	0	2	2	3	0	0	2	6	7	2	2
GAATAAAAACCTAATGAACTTTCTTT_ACTTAAAAAGCAAACATGATTATTCA	44	10	7	2	2	2	6	5	2	0	3	3	2	2	0	0	1	0	2	1
TGAATAAATATCAATACAATTAGGGG_ACTTAAAAAGCAAACATGATTATTCA	56	12	7	0	1	2	3	4	1	2	3	3	3	0	0	1	3	0	0	2
TATTGAACATCTAAAGGTATTATGAG_ACTTAAAAAGCAAACATGATTATTCA	34	19	16	9	28	18	50	44	34	22	156	190	242	124	134	886	1028	982	1375	1150
CTCGGAATGTGCAATAGACTTTGCTG_ACTTAAAAAGCAAACATGATTATTCA	52	11	11	2	9	8	7	5	4	2	8	1	13	3	3	10	3	2	2	2
GAAATAATGCATAACCTTGTTAGAAT_ACTTAAAAAGCAAACATGATTATTCA	5	1	1	1	0	0	1	0	0	0	1	0	0	0	0	0	0	0	0	0
TGCCCAATACTGAATTTGCTTATACT_ACTTAAAAAGCAAACATGATTATTCA	106	29	15	10	18	8	26	7	3	6	15	11	20	1	3	18	17	8	14	12
TGTATAAATATGAAATAATTTTGGGG_ACTTAAAAAGCAAACATGATTATTCA	126	19	3	2	1	0	5	0	0	0	3	6	1	0	0	2	7	2	6	1
TGTTTAACATGCAAGGATGTTTGAGG_ACTTAAAAAGCAAACATGATTATTCA	60	22	16	12	7	0	8	9	4	1	18	13	16	7	12	13	12	16	17	9
ATCCAAAAGGAAAAAAGGCTTATGCT_ACTTAAAAAGCAAACATGATTATTCA	168	56	39	19	20	13	22	18	8	4	17	15	17	9	8	22	21	10	15	9
GATTCAACACGTAAATAAGTTTCAAG_ACTTAAAAAGCAAACATGATTATTCA	51	20	14	8	8	5	9	2	1	0	8	5	4	2	2	6	4	3	0	2
ATCGCAACAGCGAATTGATTCCCT_ACTTAAAAAGCAAACATGATTATTCA	1	1	0	0	0	0	0	0	0	0	0	0	0	0	0	0	0	0	0	0
CCACAAAACTAAAAAGGATTTGAGCA_ACTTAAAAAGCAAACATGATTATTCA	14	6	6	2	6	1	7	3	1	0	3	4	2	1	1	2	1	3	0	6
CGAACAAATAATAAATATGTTTGGCA_ACTTAAAAAGCAAACATGATTATTCA	83	40	11	2	5	5	12	4	3	0	4	6	8	3	2	9	8	3	2	2
GGCTCAATTATGAATGCATTTAAAAA_ACTTAAAAAGCAAACATGATTATTCA	57	17	3	2	2	1	3	1	1	0	3	4	1	2	0	5	5	4	5	5
TTTCGAAGCTCAAATCTAATTCTAAT_ACTTAAAAAGCAAACATGATTATTCA	41	6	1	0	0	1	4	0	1	0	3	2	0	0	0	2	5	1	3	1
AATTTAACTTTCAAATATTTTCCATG_ACTTAAAAAGCAAACATGATTATTCA	26	11	10	3	5	1	12	3	0	0	1	5	3	0	1	4	11	4	6	0
ATAGGAATTTCCAATTCATTTAAGGA_ACTTAAAAAGCAAACATGATTATTCA	12	6	3	1	3	0	5	0	0	0	0	0	0	0	0	0	0	0	0	0
CCCACAAATTACAAGTATTTTCACTC_ACTTAAAAAGCAAACATGATTATTCA	65	35	7	3	4	7	17	9	8	7	23	31	15	5	5	12	18	9	6	6
GTGGCAATAAGGAATGTCCTTGCGGA_ACTTAAAAAGCAAACATGATTATTCA	207	90	75	40	29	37	65	24	14	11	40	59	45	24	15	49	33	18	38	23
CTCCCAACTGGAAAGATCGTTTAGAT_ACTTAAAAAGCAAACATGATTATTCA	37	18	7	3	3	6	4	3	1	1	11	8	12	2	3	3	10	3	9	3
CTCGGAACGTTTAAGAGATTAATCT_ACTTAAAAAGCAAACATGATTATTCA	31	10	10	0	2	2	7	3	0	0	3	3	9	1	1	9	9	4	7	2
TTGGCAACAAACAAAATTGTTGTATA_ACTTAAAAAGCAAACATGATTATTCA	37	21	13	3	11	6	8	5	1	0	10	4	10	3	2	10	6	12	17	3
ACAACAAACTATAACCATGTTAAAAC_ACTTAAAAAGCAAACATGATTATTCA	147	76	33	15	17	7	34	10	16	5	34	26	25	8	11	19	17	11	15	14
AGGACAAGGAGGAAACTTTTTCGCCC_ACTTAAAAAGCAAACATGATTATTCA	57	15	14	2	6	4	15	4	8	0	11	5	8	3	4	12	4	5	3	2
CACCCAAATTAAAAAATTTTTTTCTG_ACTTAAAAAGCAAACATGATTATTCA	121	13	1	3	0	1	2	1	0	0	3	3	3	1	1	7	13	1	8	1
TCTTTAATTTCAAATATGTTTGAGCA_ACTTAAAAAGCAAACATGATTATTCA	18	3	1	1	1	1	2	1	0	1	0	0	0	1	2	1	2	1	0	1
TTTAAAAACTTGAACGCACTTAAGTG_ACTTAAAAAGCAAACATGATTATTCA	24	3	1	1	1	1	2	0	1	0	0	0	0	0	0	0	0	1	0	0
ACCCTAACGTAAAATTGTTTTGGCAT_ACTTAAAAAGCAAACATGATTATTCA	16	5	5	1	3	2	3	5	1	2	6	1	3	2	0	0	0	0	0	0
ATCCGATATCGGTACCAGTTTTAAAT_ACTTAAAAAGCAAACATGATTATTCA	28	0	0	1	2	0	0	0	0	0	0	0	1	0	0	0	0	0	0	0
TTATTAACGAACAAAATTCTTGAGCA_ACTTAAAAAGCAAACATGATTATTCA	5	0	1	2	0	1	5	2	2	0	1	1	1	0	0	0	2	0	2	3
GAAGAAACGTTTAATAATCTTTAAAG_ACTTAAAAAGCAAACATGATTATTCA	20	1	0	0	0	0	0	1	0	0	2	0	0	0	0	0	0	0	0	0
GAATAAAAATATAAGTGTATTTCAAA_ACTTAAAAAGCAAACATGATTATTCA	26	6	0	0	0	0	0	0	0	0	0	0	0	0	0	0	0	0	0	0
GAATTAAAACTAAAGCATATTTCGTT_ACTTAAAAAGCAAACATGATTATTCA	131	32	18	12	8	4	31	14	6	6	20	22	17	8	10	20	10	6	3	12
TTGGAAAACTTCAATGAAGTTAATGC_ACTTAAAAAGCAAACATGATTATTCA	100	40	33	9	24	8	33	13	7	5	25	37	32	8	14	31	24	23	23	18
CGCTAAAAATTAAATGCGCTTTCATC_ACTTAAAAAGCAAACATGATTATTCA	33	12	2	3	2	1	3	0	0	0	0	1	0	0	1	0	0	0	0	0
ACGGGAATTCGAAAGTCTGTTGGGGG_ACTTAAAAAGCAAACATGATTATTCA	104	54	28	13	18	11	41	14	12	10	20	17	18	8	13	17	36	13	16	16
TCAGTAAAAGAAAACTTTATTCAGGT_ACTTAAAAAGCAAACATGATTATTCA	12	2	1	1	0	0	0	0	0	1	0	0	0	0	0	0	0	0	0	0
AAGATAATGGAGAATTTAGTTTTAGT_ACTTAAAAAGCAAACATGATTATTCA	59	17	3	1	3	2	2	0	0	1	1	6	1	0	0	2	3	2	3	1
ATACTAAAATGAAAGTAAATTGTTAT_ACTTAAAAAGCAAACATGATTATTCA	36	16	4	0	1	1	0	1	0	0	0	0	3	0	0	4	9	2	5	1
TAACGAATAGATAACGCAGTTCGGTA_ACTTAAAAAGCAAACATGATTATTCA	6	1	1	0	0	0	0	0	0	0	0	0	0	0	0	0	0	0	0	0
TAATGAACAGGGAAGTGTATTTTATG_ACTTAAAAAGCAAACATGATTATTCA	30	8	5	3	4	3	7	7	1	2	6	8	21	6	2	5	14	11	16	11
TGTTAAAAATATAAAGTAGTTCGTGG_ACTTAAAAAGCAAACATGATTATTCA	6	2	0	1	3	1	1	0	0	0	0	1	2	0	1	0	0	0	0	0
TACGTAAGTGTTAATACGTTTTACGG_ACTTAAAAAGCAAACATGATTATTCA	83	37	31	11	11	5	17	10	4	7	7	21	10	7	7	9	12	7	8	10
GCCAAAACTTCGAAGAAGTTTTTTTA_ACTTAAAAAGCAAACATGATTATTCA	95	17	7	0	3	5	0	1	0	0	4	5	1	0	0	4	8	5	3	6
CAACGTTAATATGATTAGAGC_ACTTAAAAAGCAAACATGATTATTCA	15	4	2	1	4	4	17	6	5	1	8	5	9	1	4	3	4	8	7	1
TCTCGAAGTGTCAAAATCTTTGCTTG_ACTTAAAAAGCAAACATGATTATTCA	39	14	12	3	5	1	6	6	2	0	8	3	6	4	2	3	5	0	0	0
TTGGTAACTAGTAACAGGGTTAGGTT_ACTTAAAAAGCAAACATGATTATTCA	68	26	14	5	4	4	7	5	2	2	6	4	0	0	0	4	1	4	3	2
TGTATAATGAACAAGTCCTTTTAGAT_ACTTAAAAAGCAAACATGATTATTCA	12	4	0	0	1	0	0	1	0	0	3	6	0	0	2	7	7	1	0	2
TAATTAATCTACAAGGAGCTTATGTT_ACTTAAAAAGCAAACATGATTATTCA	40	6	4	1	1	0	2	2	0	0	1	5	0	0	1	3	4	4	3	2
TTTAGAAAACAGAACGATGTTAATCT_ACTTAAAAAGCAAACATGATTATTCA	26	9	7	4	2	1	11	3	2	0	2	4	6	2	0	4	6	0	2	1
AATGCAAAGGATAACTAAATTATTTA_ACTTAAAAAGCAAACATGATTATTCA	52	3	1	0	0	0	0	0	0	0	0	1	1	0	0	2	0	0	0	0
TTACAAAACCACAAGTGGCTTGTGTG_ACTTAAAAAGCAAACATGATTATTCA	46	16	5	2	2	5	5	5	3	3	12	15	12	0	3	8	13	10	15	6
CGAATAAAACTTAAGTTATTTTTTGT_ACTTAAAAAGCAAACATGATTATTCA	173	22	11	2	4	3	5	0	0	1	3	2	5	0	2	10	24	10	16	16
CTCTAAAATCGGAAAACCTTTAAAAG_ACTTAAAAAGCAAACATGATTATTCA	1	1	0	0	0	0	0	0	0	0	0	0	1	0	0	0	0	0	0	0
AATGAAAGAGTTAATCTACTTGGAGT_ACTTAAAAAGCAAACATGATTATTCA	24	18	11	6	5	5	13	10	8	10	34	67	65	22	42	194	219	218	272	222
TACAGAATTTGAAAAATTATTGAAGA_ACTTAAAAAGCAAACATGATTATTCA	29	15	5	2	2	1	4	3	0	0	1	7	2	1	0	6	9	9	5	5
ACATTAAGTCATAATGGACTTTCCTT_ACTTAAAAAGCAAACATGATTATTCA	74	44	29	15	16	1	19	8	3	5	8	5	6	1	2	2	3	1	1	1
CTCTAAACGAACAAACGGCTTTTGCT_ACTTAAAAAGCAAACATGATTATTCA	76	21	12	8	7	4	12	1	2	1	8	4	1	0	1	0	0	3	6	0
TGTTCAACTCAGAAGCGGGTTCGTGC_ACTTAAAAAGCAAACATGATTATTCA	21	8	3	1	0	1	5	1	1	0	3	4	1	1	0	0	0	0	0	0
CACAGAATATCCAAGCCATTTCGCCA_ACTTAAAAAGCAAACATGATTATTCA	46	17	9	2	3	1	3	3	3	1	0	2	0	0	1	0	0	0	0	0
TGTCAAAGTTGAAACGTCGTTGCTTA_ACTTAAAAAGCAAACATGATTATTCA	21	5	2	0	0	3	0	0	0	0	1	1	1	0	0	0	0	0	0	0
ACTTGAAATGACAATTTTTTTTAGTT_ACTTAAAAAGCAAACATGATTATTCA	39	8	2	1	3	0	1	1	1	0	4	7	8	0	0	5	6	3	9	4
AGGAAAAGTCGCAAGCCCGTTTTATG_ACTTAAAAAGCAAACATGATTATTCA	200	86	52	30	55	52	154	88	61	46	197	314	314	119	196	700	837	758	948	805
CTCATAAGTGCCAATTATTTTACTGA_ACTTAAAAAGCAAACATGATTATTCA	1	0	0	1	0	0	0	0	0	0	0	0	0	0	0	0	0	0	0	0
ACTCAAAGGTGAAACGTCTTTGTATA_ACTTAAAAAGCAAACATGATTATTCA	44	17	4	1	4	0	2	0	6	1	1	2	7	2	2	5	2	4	4	1
CCGCTAAAAACTAATTCCTTTCGATT_ACTTAAAAAGCAAACATGATTATTCA	26	4	0	0	0	1	1	0	0	0	0	0	1	0	0	0	1	1	2	0
AAAACAACCGCCAACGTGGTTGCGGG_ACTTAAAAAGCAAACATGATTATTCA	26	13	8	1	5	7	10	9	2	3	7	8	5	2	3	16	5	6	2	2
TAGATAAATCGTAATAAGATTTTACT_ACTTAAAAAGCAAACATGATTATTCA	14	4	0	1	1	0	4	1	0	1	1	0	1	0	0	0	0	0	0	0
TTGTAAATGATAAAGAACGTTGGTAT_ACTTAAAAAGCAAACATGATTATTCA	41	0	0	3	3	0	0	0	0	0	0	0	10	0	0	0	0	0	0	0
CTTGCAAAATTAAAAGTTTTTTATCT_ACTTAAAAAGCAAACATGATTATTCA	26	9	0	1	0	0	1	0	0	0	1	0	1	0	0	5	19	6	5	13
GCCTAAAGGTTGAACTGTATTCAGGG_ACTTAAAAAGCAAACATGATTATTCA	21	8	7	5	3	0	11	6	8	3	7	9	11	0	2	11	4	5	8	2
TCGGCAAGCCGAAATGGTGTTAAAGT_ACTTAAAAAGCAAACATGATTATTCA	99	27	23	10	13	8	20	20	1	7	17	14	9	8	3	12	11	10	20	9
AAGCGAAGCAGTAATCGTATTCGTCA_ACTTAAAAAGCAAACATGATTATTCA	3	0	0	0	1	0	0	0	0	0	0	0	0	0	0	0	0	0	0	0
TTAATAAAAGTTAAGCAGATTAGCGG_ACTTAAAAAGCAAACATGATTATTCA	28	9	4	1	2	3	3	5	0	0	7	5	2	0	3	1	1	5	2	5
ATTCAAATTCGCAAATCATTTCATCT_ACTTAAAAAGCAAACATGATTATTCA	54	23	13	6	5	6	6	5	3	1	4	6	8	5	3	8	5	6	9	2
CACCTAAGTGGAAATTCCGTTTATAA_ACTTAAAAAGCAAACATGATTATTCA	89	27	9	2	1	2	6	4	2	0	8	6	7	3	0	8	9	3	3	5
AAACGAAAATCAAAACTAGTTACATG_ACTTAAAAAGCAAACATGATTATTCA	293	114	75	35	52	20	63	30	17	16	37	38	39	14	18	38	39	24	24	6
AGGACAAAGACTAATATTCTTTTGTT_ACTTAAAAAGCAAACATGATTATTCA	86	11	4	4	5	5	5	10	3	1	16	18	22	3	2	26	25	19	17	10
CAACTAACGATCAATCGTTTTAATGT_ACTTAAAAAGCAAACATGATTATTCA	3	4	0	0	0	0	0	0	0	0	0	0	0	0	0	0	0	0	0	0
GGGCCAAATTCCAATATGCTTAGGCG_ACTTAAAAAGCAAACATGATTATTCA	179	69	53	19	24	25	48	30	13	10	44	36	37	15	13	35	25	28	14	20
ATAGAAAGGTATAAATGAGTTTAGCT_ACTTAAAAAGCAAACATGATTATTCA	86	25	17	3	3	4	8	1	2	0	6	2	2	1	0	0	0	0	0	0
TAAGCAAGCGCAAAAAATATTTCAAA_ACTTAAAAAGCAAACATGATTATTCA	91	20	8	6	5	0	5	1	4	0	4	2	2	3	3	8	11	3	13	8
GCGGCAAAAACGAACTGTATTAAGGC_ACTTAAAAAGCAAACATGATTATTCA	26	13	5	4	1	0	4	0	0	0	0	1	2	0	0	0	0	0	0	0
TACATAAAATTCAAATAGTTTAGGAG_ACTTAAAAAGCAAACATGATTATTCA	10	0	2	0	1	2	0	0	0	0	0	0	0	0	0	0	0	0	0	0
GCTCTAACCATTAACGAATTTTAATA_ACTTAAAAAGCAAACATGATTATTCA	27	4	0	0	0	0	0	0	0	0	0	0	0	0	0	0	0	0	0	0
CAAACAAACGGTAAGTTAGTTAGAAA_ACTTAAAAAGCAAACATGATTATTCA	34	6	5	2	1	1	2	2	2	0	0	7	2	1	1	1	1	3	1	0
TTTACAACTTGTAACGTCTTTTACCA_ACTTAAAAAGCAAACATGATTATTCA	22	3	2	0	0	1	3	2	0	1	1	3	0	0	0	0	0	0	0	0
ATCGAAATGTTAAAAAGCCTTACTTG_ACTTAAAAAGCAAACATGATTATTCA	32	5	5	1	2	1	7	0	0	1	1	2	1	1	1	3	1	0	2	1
CTCTCAATTGAAAACGTTATTAGTTA_ACTTAAAAAGCAAACATGATTATTCA	30	7	3	3	1	1	2	1	0	0	0	1	1	0	0	0	0	0	0	0
CTGAAAAGTCTAAAATCATTTTATCT_ACTTAAAAAGCAAACATGATTATTCA	17	4	0	0	1	1	0	0	0	0	2	2	2	0	0	4	7	2	7	5
GGAACAACGACTAACCATTTTACGCT_ACTTAAAAAGCAAACATGATTATTCA	21	9	5	2	3	1	0	6	0	0	1	0	0	0	0	0	0	0	0	0
ATCTTAAACATGAACTATATTACGTG_ACTTAAAAAGCAAACATGATTATTCA	54	47	22	11	9	3	18	5	2	0	14	7	13	6	5	12	21	14	7	6
AGCAAAATCTGGGAAGCACATTTGGGT_ACTTAAAAAGCAAACATGATTATTCA	354	164	99	44	59	43	96	28	25	23	90	87	108	45	48	120	144	124	139	75
ACATTAATTCTTAACGAGATTTTTAA_ACTTAAAAAGCAAACATGATTATTCA	36	6	7	2	0	0	2	1	0	0	1	0	2	1	0	0	0	0	0	0
TTATGAAGAGTTAATCAAGTTAGCAA_ACTTAAAAAGCAAACATGATTATTCA	24	10	11	0	2	3	7	8	3	1	3	5	3	0	0	7	7	7	10	1
AAAAGAAGTCGGAAGATGTTTTTGGA_ACTTAAAAAGCAAACATGATTATTCA	155	51	24	8	12	7	30	10	10	2	16	20	15	6	5	22	24	8	12	5
CTCGCAAACCGTAATTAAATTACGCG_ACTTAAAAAGCAAACATGATTATTCA	1	0	0	0	0	0	0	0	0	0	0	0	0	0	0	0	0	0	0	0
GGACCAAGCGACAAAGGGATTCGAAG_ACTTAAAAAGCAAACATGATTATTCA	89	40	34	11	14	9	26	10	11	8	15	14	18	6	4	11	6	4	6	6
GAGGTAACGCGAAAATGCTTTGACAA_ACTTAAAAAGCAAACATGATTATTCA	37	30	16	3	4	4	5	3	6	1	7	6	9	3	4	17	12	13	20	19
TTTCAAAAGCTCAACATGATTGGCTC_ACTTAAAAAGCAAACATGATTATTCA	107	17	12	7	10	1	13	2	4	4	7	8	6	4	2	12	10	4	6	2
GCATTAAAAAAGAACTCTCTTGTTTC_ACTTAAAAAGCAAACATGATTATTCA	11	4	7	0	0	0	6	4	4	2	4	14	1	3	1	3	8	2	3	4
GTTCGAACAGAGAATATATTTCTGGG_ACTTAAAAAGCAAACATGATTATTCA	41	17	20	7	10	13	15	5	1	3	11	8	9	4	4	6	9	8	1	2
AGGTCAATTCTTAAATTAATTCCCAG_ACTTAAAAAGCAAACATGATTATTCA	127	35	24	8	9	6	18	1	2	0	12	8	8	2	1	8	17	9	9	8
TGATTAACGCACAAATAGTTTTGAGT_ACTTAAAAAGCAAACATGATTATTCA	22	5	1	5	1	1	4	1	0	0	9	5	12	6	4	3	3	0	0	1
TGATAAAACGTGAACGCGCTTAAGGG_ACTTAAAAAGCAAACATGATTATTCA	39	6	3	1	0	2	3	2	0	0	5	2	2	1	0	6	3	1	0	1
TTATCAATTCATAATAATTTTGTTAG_ACTTAAAAAGCAAACATGATTATTCA	16	5	2	0	3	0	3	1	0	0	0	1	3	1	1	2	6	3	7	1
ATGTGAATTTGCAATAACGTTCGACA_ACTTAAAAAGCAAACATGATTATTCA	30	11	20	5	4	3	15	7	2	2	3	8	4	5	4	5	1	0	0	0
TAGCAAACTTTCAATCGTTTTATGTA_ACTTAAAAAGCAAACATGATTATTCA	152	54	41	18	22	15	33	15	12	5	35	39	23	13	8	29	41	20	26	15
TAACTAAAGTACAAAACTATTTGATT_ACTTAAAAAGCAAACATGATTATTCA	48	2	2	1	1	1	2	2	0	1	0	1	0	0	0	0	1	0	0	0
TTCAAAATTTACAATAGAGTTAATAC_ACTTAAAAAGCAAACATGATTATTCA	12	3	1	1	0	1	1	0	0	0	0	1	0	0	1	1	7	3	0	0
TGTAAAAGCGCGAAAATCTTTCCGGT_ACTTAAAAAGCAAACATGATTATTCA	42	9	5	1	2	2	7	1	1	1	1	3	3	2	2	7	7	4	2	0
AACGTAACTACAAAGACAGTTCCTGC_ACTTAAAAAGCAAACATGATTATTCA	13	8	8	3	2	3	11	5	7	2	1	5	6	0	3	0	0	0	0	0
TAGCAAATCCGAAAATGTGTTTAGTA_ACTTAAAAAGCAAACATGATTATTCA	83	35	18	12	6	9	11	13	6	2	14	14	18	2	1	12	21	9	21	11
CTTGCAATCTTAAATGTAATTAAAAT_ACTTAAAAAGCAAACATGATTATTCA	13	1	0	0	0	0	0	0	0	0	0	0	0	0	0	0	2	0	2	1
CGAGCAAAGAAAAAGTCTGTTTCGTT_ACTTAAAAAGCAAACATGATTATTCA	30	11	12	2	7	3	6	3	0	1	5	4	5	1	3	5	1	0	0	2
GACTGAAAAAAAAAACCATTTTCGAAA_ACTTAAAAAGCAAACATGATTATTCA	4	1	1	0	0	0	1	0	0	0	0	2	0	0	0	1	1	0	0	0
ATGATAAATATAAAGCTTTTTCATCC_ACTTAAAAAGCAAACATGATTATTCA	161	65	22	15	11	7	11	8	0	2	16	12	14	0	5	20	18	12	8	14
CTTACAAAAGATAAAGGCTTTCGCCG_ACTTAAAAAGCAAACATGATTATTCA	55	14	3	3	1	8	0	0	0	0	8	0	1	0	2	0	0	1	0	0
TCCTGAAAGCCGAATGTCTTTCATAA_ACTTAAAAAGCAAACATGATTATTCA	33	5	0	1	1	2	4	3	0	1	1	2	7	0	1	0	3	1	6	4
ATCTAAATCTTCAAGGAATTTGCTCA_ACTTAAAAAGCAAACATGATTATTCA	34	11	2	0	1	0	1	2	2	0	4	2	2	1	2	9	0	2	5	5
TCCCAAATTATCAAACAGATTCACTC_ACTTAAAAAGCAAACATGATTATTCA	9	9	5	1	2	0	1	1	2	2	2	4	1	0	0	0	0	0	0	1
GTTAAAACGATCAATCCATTTTGTCT_ACTTAAAAAGCAAACATGATTATTCA	89	55	27	18	24	11	27	4	7	2	21	17	20	5	5	13	11	10	10	6
CTTCCAACTAGTAAGCACATTTCAAA_ACTTAAAAAGCAAACATGATTATTCA	32	9	1	2	2	2	5	2	2	0	2	2	7	2	1	5	4	8	8	2
AATGCAATAATCAATTTTTTTGACC_ACTTAAAAAGCAAACATGATTATTCA	2	2	0	0	0	0	1	1	0	0	0	0	1	0	0	0	0	0	0	0
ACATAAATGCAAAAGCTTATTGTTAC_ACTTAAAAAGCAAACATGATTATTCA	15	7	3	0	1	4	0	0	0	0	0	0	0	0	0	0	0	0	0	0
GCCAAAATCGCCAAAATTTTTTGCTC_ACTTAAAAAGCAAACATGATTATTCA	66	17	10	1	3	2	1	1	0	0	0	1	0	0	0	0	0	0	0	0
TACGTAATACTAAACTATTTTATTGC_ACTTAAAAAGCAAACATGATTATTCA	80	28	22	6	6	4	18	8	0	2	8	8	16	7	10	17	22	17	17	7
TTATTAACACGGAAGTTTTTTTAGGC_ACTTAAAAAGCAAACATGATTATTCA	38	15	3	8	2	1	2	1	0	2	2	1	3	1	1	4	3	1	2	2
ACTAAAATGGATAAAAATGTTGAGAT_ACTTAAAAAGCAAACATGATTATTCA	61	26	8	8	5	3	2	2	2	0	2	3	2	2	0	5	3	1	1	0
GCCGTAATGAAAATGAAATTCCCCA_ACTTAAAAAGCAAACATGATTATTCA	1	0	0	0	0	0	0	0	0	0	0	0	1	0	0	0	0	0	0	0
CATCTAATACGCAAATTATTTACCGC_ACTTAAAAAGCAAACATGATTATTCA	84	15	11	2	8	0	3	4	2	0	3	1	4	1	0	0	1	1	0	1
TCTTAAAGCAGAAAGTTAATTCATTC_ACTTAAAAAGCAAACATGATTATTCA	36	21	13	1	10	7	12	3	1	1	5	4	8	1	1	1	1	1	1	0
ACAACAAGCATAAAGATTGTTCGACA_ACTTAAAAAGCAAACATGATTATTCA	77	27	28	14	17	21	28	15	7	8	18	21	21	11	10	19	22	13	13	13
CGTCAAAATATAAATCAACTTCCAAA_ACTTAAAAAGCAAACATGATTATTCA	83	24	16	7	7	1	11	7	1	2	12	15	13	5	3	16	19	14	11	6
TCAGCAACCCAAAAATTTATTACCCA_ACTTAAAAAGCAAACATGATTATTCA	15	4	3	1	2	1	5	0	2	0	0	4	3	1	0	2	1	1	0	0
TCTTAAACAGAGAAATTTATTTTCTT_ACTTAAAAAGCAAACATGATTATTCA	35	4	0	0	0	0	0	0	0	0	0	0	0	0	0	0	0	0	0	0
CTAGGAATTTGCAATTCTTTTGGGTT_ACTTAAAAAGCAAACATGATTATTCA	33	6	0	0	1	2	0	1	2	0	1	0	0	0	0	0	0	0	0	0
TTAACAAACTGAAAGGAACTTATCCG_ACTTAAAAAGCAAACATGATTATTCA	435	150	102	34	53	47	109	38	22	18	68	68	72	13	35	67	53	53	54	40
GTATAAAATGGTAAAACATTTGCAGG_ACTTAAAAAGCAAACATGATTATTCA	43	19	5	1	1	1	5	0	0	1	2	1	1	0	0	0	0	0	0	0
ATATGAAACTAAAAGTAGGTATAGC_ACTTAAAAAGCAAACATGATTATTCA	1	0	0	0	0	0	0	0	0	0	0	0	0	0	0	0	0	0	0	0
ATAATAAATGGAAAGGATATTTTTAA_ACTTAAAAAGCAAACATGATTATTCA	17	3	0	1	0	0	0	0	0	0	0	0	0	0	0	0	0	0	0	0
TTGCGAACATGTAAGATATTTTGGAA_ACTTAAAAAGCAAACATGATTATTCA	37	13	6	4	0	1	1	0	0	0	1	1	1	0	0	3	2	2	1	0
ATCGTAACAGGTAAGGGTTTTGGACA_ACTTAAAAAGCAAACATGATTATTCA	63	30	15	7	13	12	20	5	2	3	20	13	6	3	5	7	2	2	0	1
AGTGTAACTTGAAATATTATTCTGGG_ACTTAAAAAGCAAACATGATTATTCA	28	10	3	3	4	1	5	0	0	0	7	7	4	0	1	4	6	5	5	7
TGTATAATTGCGAATTCACTTATTCA_ACTTAAAAAGCAAACATGATTATTCA	124	38	16	11	9	10	8	3	4	2	14	14	12	6	7	17	13	2	4	8
GGCTCAACAATGAACCGTGTTTTAGA_ACTTAAAAAGCAAACATGATTATTCA	38	8	4	6	8	3	5	1	2	1	3	0	4	1	3	1	0	1	0	0
CTCATAAACGTGAAGCATCTTGAATT_ACTTAAAAAGCAAACATGATTATTCA	44	15	12	0	5	7	8	3	1	1	5	1	6	1	2	2	2	2	6	0
ACATCAAGTGTTAAGGTTATTGCAGT_ACTTAAAAAGCAAACATGATTATTCA	49	16	13	3	6	9	10	8	3	4	4	5	11	3	5	10	13	12	11	13
CATACAATATGTAACGTACTTAGTTA_ACTTAAAAAGCAAACATGATTATTCA	170	93	59	41	48	31	64	22	16	9	41	43	31	8	22	26	21	22	15	16
TAATTAACATTCAAGACGCTTACGTT_ACTTAAAAAGCAAACATGATTATTCA	24	7	8	4	5	4	11	2	1	3	5	7	3	3	7	6	15	12	7	5
AACGTAAATTGCAAAAGTGTTGACCA_ACTTAAAAAGCAAACATGATTATTCA	61	18	5	5	8	8	8	1	4	1	10	3	5	9	3	15	6	2	4	1
CATAAAAGTAGAAATTCACTTGTTTA_ACTTAAAAAGCAAACATGATTATTCA	106	30	25	5	10	6	17	7	5	1	6	12	18	1	8	19	14	14	8	4
GGTTTAAAAGCCAAACCAGTTGTACT_ACTTAAAAAGCAAACATGATTATTCA	49	15	14	6	7	7	19	10	2	3	6	4	3	1	1	9	5	3	9	11
ATTGAAACATTTAAACGGATTTTATT_ACTTAAAAAGCAAACATGATTATTCA	56	21	4	1	4	1	6	1	0	0	4	4	1	0	0	7	11	2	7	2
AATGAAAACTCGAAACATCTTTCATT_ACTTAAAAAGCAAACATGATTATTCA	41	12	8	7	2	3	13	2	3	0	10	7	16	5	2	10	20	5	7	5
AGTCAAAATAATAAAATGATTTTAAG_ACTTAAAAAGCAAACATGATTATTCA	73	18	5	1	1	1	3	2	1	0	0	1	0	0	0	3	3	3	2	1
GGAATAAAGCCAAAAGTGTTTACGTG_ACTTAAAAAGCAAACATGATTATTCA	39	17	24	8	10	3	7	8	4	4	14	13	9	5	6	5	7	8	2	12
TGTATAACTTCTAAGGGCGTTTCGCC_ACTTAAAAAGCAAACATGATTATTCA	15	9	11	7	4	2	10	3	4	4	8	7	8	0	2	4	6	6	2	7
CGGTCAAGTCGAAAGCTGTTTAGACT_ACTTAAAAAGCAAACATGATTATTCA	23	6	2	2	1	0	2	0	0	0	0	0	0	0	0	0	0	0	0	0
TTCGCAATGCGGAAATGAGTTAGTGG_ACTTAAAAAGCAAACATGATTATTCA	177	83	38	17	19	15	37	19	12	9	23	31	21	6	8	26	11	11	13	14
TAAAGAACCATCAAGCGTTTTCTCAT_ACTTAAAAAGCAAACATGATTATTCA	78	31	19	5	8	9	18	8	2	3	11	26	17	2	3	34	13	14	9	9
AGGTGAAGACTGAAAATAATTCAACA_ACTTAAAAAGCAAACATGATTATTCA	30	4	1	0	5	3	0	1	1	1	1	0	0	0	0	0	0	0	0	0
ACTTTAAACGCAAAATAGGTTGGTGC_ACTTAAAAAGCAAACATGATTATTCA	289	95	67	28	35	17	47	16	19	4	32	35	38	9	10	29	27	23	19	13
CGGCCAAGGGCTAAGGGGCTTGGCGC_ACTTAAAAAGCAAACATGATTATTCA	9	3	3	0	3	4	7	1	0	0	0	1	2	3	1	4	1	0	1	1
CAGGTAAACAAGAAAATCTTTCTAAT_ACTTAAAAAGCAAACATGATTATTCA	36	5	2	0	3	1	2	0	0	2	1	2	1	1	0	1	5	3	2	2
CACCTAAACCAGAAAGGGCTTTGCTT_ACTTAAAAAGCAAACATGATTATTCA	99	25	15	8	7	14	15	4	5	0	6	8	3	2	0	0	3	0	0	0
CGACCAACAGCGAAACATTTTACCCA_ACTTAAAAAGCAAACATGATTATTCA	92	31	18	11	11	9	12	6	5	1	13	25	17	6	3	19	10	6	5	2
GTCTTAAAAAACAATCGAGTTAGATT_ACTTAAAAAGCAAACATGATTATTCA	20	4	15	3	7	2	9	7	4	0	10	10	12	3	4	29	17	6	14	10
ATGATAATATTAAAGGAAATTTAAGT_ACTTAAAAAGCAAACATGATTATTCA	79	10	2	2	0	0	1	0	0	0	1	0	1	0	0	1	5	3	4	3
CGTTCAAGCATGAAAAGTATTTACTG_ACTTAAAAAGCAAACATGATTATTCA	31	10	15	8	9	6	14	7	1	3	10	7	4	2	2	7	5	7	4	3
AAAGGAAACTGAAAACGTCTTGAGGT_ACTTAAAAAGCAAACATGATTATTCA	87	45	23	12	12	8	28	7	9	5	14	31	24	6	5	6	3	1	3	0
TATCAAATTTGCAACAGTATTCTTAA_ACTTAAAAAGCAAACATGATTATTCA	84	25	15	8	13	4	12	5	2	1	5	6	9	1	8	7	12	9	5	6
GCCAAAAATGCAAAGAGATTTTGCGC_ACTTAAAAAGCAAACATGATTATTCA	8	1	3	0	0	0	0	1	1	0	1	1	1	1	0	3	1	1	3	2
CCTCGAACCGCGAAAGGGCTTGGAGG_ACTTAAAAAGCAAACATGATTATTCA	20	6	5	1	0	1	0	1	0	0	1	0	1	1	0	0	3	1	0	0
GTCATAATGAGCAAATTAATTAATTA_ACTTAAAAAGCAAACATGATTATTCA	40	6	1	0	0	0	1	1	0	1	1	0	1	0	0	2	6	0	4	2
CCAGTAACTAGAAAACACTTTATAAC_ACTTAAAAAGCAAACATGATTATTCA	68	12	15	3	3	1	14	7	2	3	11	6	5	2	3	8	5	3	6	8
CTGAAAATAAATAATTCTTTGAGCG_ACTTAAAAAGCAAACATGATTATTCA	49	18	5	2	5	2	4	2	0	1	3	1	4	0	0	3	3	0	2	4
GTGACAAGGTTCAACCTCGTTGTCAG_ACTTAAAAAGCAAACATGATTATTCA	28	5	1	1	2	3	5	1	1	1	2	3	2	0	1	0	0	0	0	0
TGGTGAAGAGTGAATGGTGTTTCCAA_ACTTAAAAAGCAAACATGATTATTCA	78	23	20	10	5	5	17	7	4	4	10	14	6	3	5	10	15	9	10	10
GGGCCAAAGGCGAACGCATTTAACAT_ACTTAAAAAGCAAACATGATTATTCA	112	34	21	10	8	9	21	13	7	2	19	19	23	10	6	24	22	11	13	3
AGCTAAAACTTGAAAGGGTTTAGAAA_ACTTAAAAAGCAAACATGATTATTCA	8	5	1	0	0	0	0	0	0	0	0	0	0	0	0	0	0	0	0	0
TCTTGAATGCTCAAAGCCTTTGGGTG_ACTTAAAAAGCAAACATGATTATTCA	50	21	14	11	10	4	19	12	4	0	9	18	12	3	13	12	24	14	15	8
CTATAAACTTTTAACTATGTTCCATT_ACTTAAAAAGCAAACATGATTATTCA	7	4	4	1	0	0	1	0	1	0	4	1	0	3	1	1	0	0	0	0
TCGTCAATCGTGAAGTTGTTTACAAT_ACTTAAAAAGCAAACATGATTATTCA	14	6	2	0	2	1	1	1	0	0	0	0	0	0	0	0	0	0	0	0
TACAAAACCATTAACGAATTTGTTCC_ACTTAAAAAGCAAACATGATTATTCA	215	61	38	22	36	9	30	11	7	4	19	14	6	3	5	13	4	6	4	3
TTTCTAATTATTAATACTTTTCGGGA_ACTTAAAAAGCAAACATGATTATTCA	29	4	0	0	1	0	1	0	0	0	1	1	0	0	0	0	4	2	2	0
ATGATAACATAGAACATTATTTGTCA_ACTTAAAAAGCAAACATGATTATTCA	33	20	15	3	2	3	9	3	0	0	1	4	2	2	2	6	1	0	3	0
GCGTAAAAAGTTAATAAAATTGTAAG_ACTTAAAAAGCAAACATGATTATTCA	7	0	1	0	2	1	0	1	0	0	1	0	0	0	0	0	0	0	0	0
CAGCGAAACTCCAAGGAGTTTCTCTA_ACTTAAAAAGCAAACATGATTATTCA	46	8	3	0	0	3	4	1	0	1	0	1	1	1	0	0	1	0	1	3
CGCAAAATATAGAATGTTTTTGTCGA_ACTTAAAAAGCAAACATGATTATTCA	18	4	10	4	5	0	4	7	1	4	2	7	9	2	4	6	9	7	3	5
TCTTTAAACATTAACACAATTCTGAT_ACTTAAAAAGCAAACATGATTATTCA	48	17	7	5	2	1	1	3	0	1	3	1	3	0	1	2	0	1	0	0
AATAGAAGGTCGAAAACATTTATCTG_ACTTAAAAAGCAAACATGATTATTCA	39	9	6	1	0	4	1	2	2	3	6	5	0	1	0	1	1	0	0	0
ACAATAACTTCAAACTGTCTTATGAT_ACTTAAAAAGCAAACATGATTATTCA	122	41	21	20	17	14	18	14	7	3	13	27	26	5	3	12	3	9	6	8
GTCTAAATTTTTAACTGAGTTTGTAC_ACTTAAAAAGCAAACATGATTATTCA	72	10	6	3	2	3	2	0	0	0	0	3	2	0	0	0	0	1	0	0
AGTATAATATGTAAGTTGATTAAAGC_ACTTAAAAAGCAAACATGATTATTCA	55	16	9	13	3	3	2	2	1	0	1	7	1	2	0	5	4	4	4	1
TCCCTAAGTGTCAATTATATTCTTAT_ACTTAAAAAGCAAACATGATTATTCA	15	1	0	0	0	0	0	0	0	0	0	0	0	0	0	0	0	0	0	0
CTCACAACATAAAAAAGTTTTTAAAC_ACTTAAAAAGCAAACATGATTATTCA	35	7	3	1	3	1	4	1	0	1	8	6	4	1	2	18	29	18	23	21
AGCCAAATAAATAACCATATTCTGTT_ACTTAAAAAGCAAACATGATTATTCA	179	49	28	21	18	14	22	7	1	2	20	14	15	9	6	12	27	15	14	11
ATGGTAAGAATTAATCGCGTTTTAAA_ACTTAAAAAGCAAACATGATTATTCA	76	19	15	4	8	3	8	4	1	1	5	7	3	1	1	4	3	3	4	0
TATTGAAACACAAACAAGCTTGCTAA_ACTTAAAAAGCAAACATGATTATTCA	13	6	0	0	0	3	2	0	0	0	0	0	0	0	0	0	0	0	0	0
AATTTAAGTCCTAAAATGCTTTACCT_ACTTAAAAAGCAAACATGATTATTCA	77	25	10	6	9	5	12	3	1	5	8	13	2	3	0	7	2	6	3	2
GTCCGAAACACAAAATTCATTCGACT_ACTTAAAAAGCAAACATGATTATTCA	17	7	7	5	2	1	0	1	0	0	5	4	6	4	3	3	2	1	1	0
TGAACGAATCAGCAATGGCGTTCCGTT_ACTTAAAAAGCAAACATGATTATTCA	35	17	6	2	4	2	8	1	1	2	1	4	1	2	0	0	1	0	1	0
TTAAAAACCGACAAGATATTTGATGC_ACTTAAAAAGCAAACATGATTATTCA	83	27	14	2	15	9	12	4	2	2	18	20	22	2	3	8	9	3	1	0
TATTAAAACGAGAAACTGGTTCGATC_ACTTAAAAAGCAAACATGATTATTCA	44	9	8	7	5	8	9	3	2	0	1	6	1	1	0	1	2	4	1	2
TTTTAAAACCTTAATTCTTTTTTGAT_ACTTAAAAAGCAAACATGATTATTCA	8	2	1	0	1	0	1	0	0	0	0	3	2	0	0	5	13	1	6	7
ACGTTAATATAAAAGATACTTCTACA_ACTTAAAAAGCAAACATGATTATTCA	26	7	5	3	1	0	9	1	1	0	5	15	3	1	0	11	9	6	8	3
TAGACAAGTCTCAAGGTTGTAATAC_ACTTAAAAAGCAAACATGATTATTCA	6	0	0	0	0	0	0	0	0	0	0	0	0	0	0	0	0	0	0	0
TATCAAATATGAAACAGTATTTAGCT_ACTTAAAAAGCAAACATGATTATTCA	23	13	10	2	1	4	9	2	0	0	10	6	2	0	1	1	2	0	3	3
GTCGCAATATTCAATTCATTTCTCTA_ACTTAAAAAGCAAACATGATTATTCA	62	35	23	8	13	13	21	7	5	2	20	20	17	6	4	11	11	5	8	5
TAGGTAACGTTTAAATGCGTTCTGGG_ACTTAAAAAGCAAACATGATTATTCA	25	6	8	3	4	2	7	3	2	0	4	6	5	2	1	6	11	7	7	9
TATTGAAAAATCAAGTCAGTTCTGGA_ACTTAAAAAGCAAACATGATTATTCA	1	0	0	1	0	0	0	0	0	0	0	0	0	0	0	0	0	0	0	0
CCCGCAATTTTCAACACATTTATTAG_ACTTAAAAAGCAAACATGATTATTCA	110	40	19	5	6	9	21	6	5	1	11	10	11	2	2	4	7	1	4	1
CGGAGAATAGTAAAATACTTTGAGGG_ACTTAAAAAGCAAACATGATTATTCA	45	16	12	4	4	1	4	7	7	1	7	4	9	1	4	7	9	4	8	4
AGGTAAAAAGTTAAACAGGTTACTTT_ACTTAAAAAGCAAACATGATTATTCA	159	45	21	10	11	3	13	9	3	0	17	16	14	8	3	25	22	7	10	14
CTCTAAACATCTAAGCATGTTATGGC_ACTTAAAAAGCAAACATGATTATTCA	157	69	48	23	32	12	42	19	7	5	16	27	32	13	14	22	25	8	15	10
CACTGAAAAACAAAGCGCGTTTGTAA_ACTTAAAAAGCAAACATGATTATTCA	89	21	4	1	4	9	1	0	3	0	0	5	6	1	0	6	8	4	3	2
AAACCAAGCTCGAATCATTTTATAAA_ACTTAAAAAGCAAACATGATTATTCA	86	28	6	1	4	2	8	0	0	0	0	2	2	1	0	6	12	2	7	3
CACCAAAAGGCTAAATCTTTTGTGCG_ACTTAAAAAGCAAACATGATTATTCA	35	19	17	6	11	5	10	5	8	5	4	6	5	1	1	4	0	2	0	0
ACTTAAAGCGCTAAATGTATTGGATG_ACTTAAAAAGCAAACATGATTATTCA	70	28	22	10	16	5	28	14	7	2	32	29	26	5	4	13	6	12	19	7
GCCTTAACTTTTAAATCCCTTTGATC_ACTTAAAAAGCAAACATGATTATTCA	23	11	1	2	1	0	2	0	1	0	0	0	2	0	0	0	0	0	0	0
TGGACAAACCAGAAGCCCCTTGACGG_ACTTAAAAAGCAAACATGATTATTCA	16	0	0	0	0	1	0	0	0	0	0	0	0	0	0	0	0	0	0	0
TCAACAAATTTAAAGGCGATTAGAAA_ACTTAAAAAGCAAACATGATTATTCA	18	5	2	1	1	0	1	0	0	0	2	4	5	1	0	1	2	0	1	0
TGGCCAAAAACAAACATATTTCGGTT_ACTTAAAAAGCAAACATGATTATTCA	21	1	3	1	1	1	2	0	0	0	2	1	2	0	0	3	2	2	5	3
AGATTAAGAGATAAAGAGCTTAAACT_ACTTAAAAAGCAAACATGATTATTCA	19	13	5	0	2	1	2	2	1	2	9	5	3	0	0	1	1	0	0	0
TCCAGAATATGCAATTTTCTTCCCAT_ACTTAAAAAGCAAACATGATTATTCA	41	21	13	3	5	6	11	2	1	2	2	6	3	1	2	6	6	2	4	3
GTCCTAATTAGCAACCAATTTGTCTG_ACTTAAAAAGCAAACATGATTATTCA	343	141	89	44	52	30	74	42	17	16	64	53	44	15	29	46	38	22	35	27
TGAAGAAGCTTGAATCGTTTTAAGGG_ACTTAAAAAGCAAACATGATTATTCA	45	6	5	8	1	2	3	0	1	0	2	4	1	1	2	1	2	0	0	0
ATTTGAACGTCAAAGCGATTTTTTGA_ACTTAAAAAGCAAACATGATTATTCA	32	12	5	2	4	3	4	6	2	0	5	11	9	2	5	22	10	8	5	4
CACGAAAGGAACAAATAAGTTGGAAG_ACTTAAAAAGCAAACATGATTATTCA	11	3	0	0	0	0	0	0	0	0	0	0	0	0	0	0	0	0	0	0
TCGGTACCAGAGAAGGGGCTTGTAAT_ACTTAAAAAGCAAACATGATTATTCA	51	28	23	8	10	8	21	3	0	3	12	12	8	4	5	15	13	10	8	8
CAGCTAAACTTGAAATTTTTTTTTAG_ACTTAAAAAGCAAACATGATTATTCA	67	14	3	1	1	1	5	0	1	0	3	3	2	0	1	5	8	0	5	3
GCGATAAATGCGAAGGGGGTTCGAGG_ACTTAAAAAGCAAACATGATTATTCA	31	7	6	1	7	1	1	1	1	2	3	0	0	0	0	0	0	0	0	0
AAGAAAATACAAAATTTTATTGTTGC_ACTTAAAAAGCAAACATGATTATTCA	68	12	13	2	7	1	9	2	0	0	7	9	5	0	3	6	6	6	15	9
TTATAAACTCGAAAGTAGTTTTGACT_ACTTAAAAAGCAAACATGATTATTCA	50	12	9	6	2	2	4	0	3	0	1	2	5	1	1	0	0	3	10	1
CTTAAAAGCGAGAACAGATTTGGTTT_ACTTAAAAAGCAAACATGATTATTCA	44	16	10	3	2	4	10	2	1	2	7	8	8	1	0	10	8	3	4	0
CTCTGAATTGGGAACTCGCTTGTTAC_ACTTAAAAAGCAAACATGATTATTCA	28	15	2	3	3	1	3	3	0	0	6	3	1	3	1	1	0	0	2	0
CACTTAAATTAAAAGTAACTTACTTA_ACTTAAAAAGCAAACATGATTATTCA	33	4	3	0	1	1	2	0	0	0	0	0	0	0	0	0	0	0	0	0
CCGTCAAAAGGGAAGTACCTTTGAGC_ACTTAAAAAGCAAACATGATTATTCA	42	16	13	6	9	3	9	11	2	5	11	12	11	2	3	22	20	19	22	6
GTGATAAACACAAATTAATTTTTATC_ACTTAAAAAGCAAACATGATTATTCA	48	19	2	0	2	1	2	0	0	0	0	3	1	0	0	0	0	0	0	0
AACCCAAATGGGAAGGTTATTCGATC_ACTTAAAAAGCAAACATGATTATTCA	29	11	8	3	5	7	11	9	4	0	12	12	14	7	5	11	3	14	9	9
TGTGAAAATTGTAAGAATGTTCCTGG_ACTTAAAAAGCAAACATGATTATTCA	16	8	6	2	0	3	3	1	1	0	3	3	1	0	1	2	3	2	1	2
CTCCTAAAGGGAAAGACTGTTCCCTA_ACTTAAAAAGCAAACATGATTATTCA	16	10	8	2	6	0	6	2	2	0	4	13	5	3	3	9	11	9	3	9
AATACAATTTGGAAAGTATTTTATGG_ACTTAAAAAGCAAACATGATTATTCA	24	11	10	0	3	2	2	1	1	0	1	2	4	0	1	0	5	0	1	0
GCACCAAATTCGAAACCAGTTTCCAT_ACTTAAAAAGCAAACATGATTATTCA	50	21	8	3	6	7	8	4	3	2	9	7	9	2	5	11	7	7	3	4
ACAGGAAAGTGGAAAACGTTTACACT_ACTTAAAAAGCAAACATGATTATTCA	51	12	9	9	5	13	10	2	0	2	4	7	3	2	4	2	6	4	5	4
GCAATAAAATATAACTTGGTTTCTAA_ACTTAAAAAGCAAACATGATTATTCA	8	6	6	2	0	0	5	0	0	1	4	2	0	0	2	5	3	1	5	1
AGAGCAATCGTAAAATGTATTGGCTG_ACTTAAAAAGCAAACATGATTATTCA	109	57	24	12	13	2	10	9	5	1	3	1	2	2	4	3	6	6	1	2
GGTACAACTTCTAAATTTTTTTCATC_ACTTAAAAAGCAAACATGATTATTCA	21	6	0	1	1	0	2	0	0	0	1	1	0	0	1	0	0	0	0	0
AGCACAACGCGTAAGGAGGTTTGCTG_ACTTAAAAAGCAAACATGATTATTCA	42	26	13	10	4	8	10	6	1	4	3	11	4	2	1	0	3	1	0	0
GCAACAAATATTAAGTGTATTCTGTC_ACTTAAAAAGCAAACATGATTATTCA	117	67	44	35	38	28	97	67	66	51	260	347	415	199	258	1115	1281	1247	1673	1417
TGATAAATGTAAAAATAAGTTTGCTG_ACTTAAAAAGCAAACATGATTATTCA	42	8	8	2	5	6	3	4	2	2	4	8	6	1	4	4	4	4	4	1
CCCGGAAAACCAAAGTTAATTACTGA_ACTTAAAAAGCAAACATGATTATTCA	100	54	23	5	6	7	15	12	1	1	13	9	19	0	2	5	16	12	8	9
ATTGAAAACGGAAAGCTTGTTCGGCC_ACTTAAAAAGCAAACATGATTATTCA	243	90	73	40	54	32	66	25	22	7	43	49	30	21	18	35	26	36	25	23
TCCTTAACTATCAATGACGTTAAGTG_ACTTAAAAAGCAAACATGATTATTCA	140	79	56	26	31	22	35	23	13	11	43	46	38	19	23	29	32	30	22	24
AGGGTAATCCGAAAATGCTTTTCGAG_ACTTAAAAAGCAAACATGATTATTCA	95	24	7	4	4	7	8	6	1	1	10	6	9	5	8	7	7	1	0	0
GCACTAACAAACAAGTCCTTTTAGGC_ACTTAAAAAGCAAACATGATTATTCA	76	46	30	18	22	17	26	32	19	21	51	56	44	25	27	65	55	50	32	13
CGTCAAACATCGAATGACTTTATGCT_ACTTAAAAAGCAAACATGATTATTCA	100	46	46	22	21	14	39	15	13	8	31	22	26	8	15	13	20	11	16	5
TTATCAAAACACAAACGACTTGCTCT_ACTTAAAAAGCAAACATGATTATTCA	20	8	2	4	4	1	9	4	5	1	6	4	7	4	1	3	7	3	5	5
CCAATAAGCAGTAAACAAGTTCACGG_ACTTAAAAAGCAAACATGATTATTCA	9	2	2	2	1	0	0	0	0	0	0	0	0	0	0	0	0	0	0	0
AAATCAACCCCCAACGCATTTCTCAC_ACTTAAAAAGCAAACATGATTATTCA	24	9	8	1	11	3	13	6	3	2	6	12	11	7	2	17	5	2	4	5
ATAAAAATTTTAAATCCTTTTCGAAA_ACTTAAAAAGCAAACATGATTATTCA	2	0	0	0	1	0	0	0	0	0	0	0	1	0	0	0	0	0	0	0
GACGAAAAGCGCAATGGATTTTGGGG_ACTTAAAAAGCAAACATGATTATTCA	25	9	11	1	2	4	3	3	3	2	3	5	4	0	1	5	7	6	4	0
CTTTGAATATTTAAACGGATTTGTCA_ACTTAAAAAGCAAACATGATTATTCA	19	3	3	0	0	2	1	1	0	1	1	2	2	0	1	0	0	3	2	1
GATTGAATTAGAAAATTCGTTCATTC_ACTTAAAAAGCAAACATGATTATTCA	20	13	10	2	0	1	4	1	1	0	0	0	1	0	0	0	0	0	0	0
AGTAGAAGGTTTAATTTGCTTCACCC_ACTTAAAAAGCAAACATGATTATTCA	43	15	3	3	2	4	5	1	4	1	2	4	3	3	2	5	4	7	0	3
CCTGCAATTTAGAAGAATCTTCCGCC_ACTTAAAAAGCAAACATGATTATTCA	28	8	2	0	2	2	2	4	2	0	4	4	4	0	0	0	0	0	0	0
TTATAAACCATTAATCCGGTTAGTAC_ACTTAAAAAGCAAACATGATTATTCA	62	15	9	1	5	3	8	3	5	1	10	9	9	1	6	12	17	15	16	12
GGGCAAAAATAAAATTTCATTGTGAT_ACTTAAAAAGCAAACATGATTATTCA	32	11	6	3	1	0	4	0	1	1	7	9	8	2	1	37	96	67	117	122
GAGGAAACATATAAGTACTTTTTGCT_ACTTAAAAAGCAAACATGATTATTCA	66	24	18	6	6	4	3	3	5	1	7	6	10	2	3	13	9	1	0	0
TCCGTAAATGTCAAGCAATTTAGGTG_ACTTAAAAAGCAAACATGATTATTCA	42	13	4	4	11	4	13	3	2	1	12	5	4	1	2	2	2	1	0	0
TCAACAACCGGGAAGGGAGTTGACGA_ACTTAAAAAGCAAACATGATTATTCA	11	11	8	1	2	4	8	3	4	0	6	3	3	4	1	7	6	3	0	1
ATAAGAAAAAGCAATTCCTTTTATCA_ACTTAAAAAGCAAACATGATTATTCA	10	1	1	0	2	0	0	0	0	0	3	3	0	1	0	1	3	3	3	0
GTGAAAACTATTAAATTGGTTGGGCA_ACTTAAAAAGCAAACATGATTATTCA	4	0	1	0	0	0	0	0	0	0	0	0	0	0	0	0	0	0	0	0
GCTATAAACATCAATCTTTTTGTAAT_ACTTAAAAAGCAAACATGATTATTCA	130	43	10	5	10	6	17	7	0	1	7	14	9	2	0	9	17	6	11	2
TTGCAAAAAATGAATTTTTTTCTTAA_ACTTAAAAAGCAAACATGATTATTCA	21	3	1	0	0	0	1	0	1	0	0	1	1	0	0	2	2	0	5	1
CTATTAACAGGAAAGCTAATTTCGTG_ACTTAAAAAGCAAACATGATTATTCA	38	8	8	4	4	6	11	1	2	2	5	6	8	6	1	21	4	2	9	4
ATCCAAAGGTGTAAAGATCTTTCGGT_ACTTAAAAAGCAAACATGATTATTCA	15	6	3	2	4	1	6	1	2	2	17	6	6	4	3	4	5	5	3	3
AGTATAAGGTGGAACGTAATTGACAT_ACTTAAAAAGCAAACATGATTATTCA	146	61	23	14	12	13	18	11	5	2	22	17	9	0	3	17	3	6	5	4
AAGCAAAACCGAAATGGAGTTCAGTT_ACTTAAAAAGCAAACATGATTATTCA	14	1	3	0	2	0	0	0	0	0	0	0	1	0	0	0	1	0	1	0
ACCCAAACGGATAAGCATTTTTGGAT_ACTTAAAAAGCAAACATGATTATTCA	57	13	17	7	14	10	26	16	8	3	13	13	13	6	7	8	11	4	4	6
TGATCAATCGTGAAAGTGTTTTTTAC_ACTTAAAAAGCAAACATGATTATTCA	13	3	0	1	2	2	3	1	1	0	0	3	0	0	0	0	0	0	0	0
ATTTCAACCAGTAAAGGCGTTCAGCG_ACTTAAAAAGCAAACATGATTATTCA	142	53	26	10	17	20	35	7	7	6	28	10	14	8	5	23	11	9	8	7
TCTATAACAGTAAACTTGATTGTTAT_ACTTAAAAAGCAAACATGATTATTCA	74	18	9	3	5	1	6	1	2	2	3	2	2	0	0	3	5	2	2	2
CTATTAACAACCAAAGCAGTTGCCCT_ACTTAAAAAGCAAACATGATTATTCA	28	10	5	3	2	3	4	0	0	0	1	1	1	0	1	0	0	0	0	0
CAGACAATTGACAATGAAATTGGACC_ACTTAAAAAGCAAACATGATTATTCA	71	38	21	7	4	6	15	6	7	4	14	16	5	3	4	7	5	8	7	1
GCACCAATAAGCAAAGCGTTTGGTCC_ACTTAAAAAGCAAACATGATTATTCA	32	15	13	5	14	3	8	4	9	2	1	3	1	2	3	4	4	6	4	4
GTAGCAACCTGTAATTTTTTTATCTC_ACTTAAAAAGCAAACATGATTATTCA	5	1	0	0	0	0	1	0	0	0	1	0	2	0	1	1	4	2	1	0
GAAACAAGGCAGAAAACACTTCATAA_ACTTAAAAAGCAAACATGATTATTCA	22	5	6	2	0	4	4	0	1	0	0	0	0	0	0	0	0	0	0	0
AAAGAAATTTAAAATCGACTTCTACA_ACTTAAAAAGCAAACATGATTATTCA	16	1	2	0	0	0	0	0	0	1	0	0	0	0	0	0	0	0	0	0
TAACGAAAAGGGAAATGCATTGGACT_ACTTAAAAAGCAAACATGATTATTCA	29	14	4	1	2	1	4	1	1	2	2	4	4	1	0	9	1	3	0	0
GCGCAAAGCTGTAATTGTATTCGCGG_ACTTAAAAAGCAAACATGATTATTCA	48	13	12	2	1	2	13	4	3	1	2	7	4	0	3	2	2	1	5	1
ACCCAAACACACAATTAGTTTAGGTG_ACTTAAAAAGCAAACATGATTATTCA	46	18	12	7	7	5	14	6	0	1	6	5	7	6	4	13	5	5	7	4
AACTGAACAGTAAACAAGCTTAGATC_ACTTAAAAAGCAAACATGATTATTCA	90	68	33	18	24	12	40	30	21	13	58	51	50	14	17	75	44	31	31	33
ACGACAAATTAAAATCGTGTTGAATC_ACTTAAAAAGCAAACATGATTATTCA	89	19	20	1	7	2	7	5	2	3	4	7	13	5	4	8	3	2	13	1
TAGGTAAATATCAATCTTCTTCCAAT_ACTTAAAAAGCAAACATGATTATTCA	25	6	0	0	1	2	11	1	2	0	4	0	0	1	0	9	2	3	3	5
AAAGAAAGATTGAAGTGGCTTGGGGG_ACTTAAAAAGCAAACATGATTATTCA	15	3	6	0	4	1	1	0	3	3	2	4	5	0	1	5	1	0	3	2
CTTACAAATGCCAATGCCGTTCGGTG_ACTTAAAAAGCAAACATGATTATTCA	3	3	1	0	1	0	2	2	0	0	1	1	0	1	2	0	1	0	0	0
TTTAGAATATTCAATGGCGTTTACT_ACTTAAAAAGCAAACATGATTATTCA	1	0	0	0	0	0	0	0	0	0	0	0	0	0	0	0	0	0	0	0
TCAGGAATGAAAAAGTGACTTGCTAA_ACTTAAAAAGCAAACATGATTATTCA	34	21	9	3	9	4	13	9	2	3	18	21	22	6	7	18	12	10	20	8
CTAGCAACTCTCAAAGTTCTTATCTA_ACTTAAAAAGCAAACATGATTATTCA	49	17	7	5	8	4	22	2	2	2	13	16	12	6	4	10	15	3	7	9
ACCCAAATCTGGAACAAGCTTTGTAC_ACTTAAAAAGCAAACATGATTATTCA	29	14	6	1	2	3	3	1	2	1	1	0	0	0	0	0	5	2	1	1
CCATTAATCCGTAAGTGTATTTGTAA_ACTTAAAAAGCAAACATGATTATTCA	21	6	6	2	2	3	3	1	2	0	0	1	0	0	1	1	2	6	3	3
CTTTTAACCCATAATCTAATTTCATG_ACTTAAAAAGCAAACATGATTATTCA	105	21	9	1	3	5	15	6	6	4	15	22	9	7	4	10	11	3	7	3
TCAAAAAATTTGAACACTTTTGTGCG_ACTTAAAAAGCAAACATGATTATTCA	1	0	0	0	1	0	0	0	0	0	0	0	0	0	0	0	0	0	0	0
GTATCAATCGGGAACAGAGTTCGCAT_ACTTAAAAAGCAAACATGATTATTCA	20	12	8	2	2	2	4	4	0	1	7	10	4	3	2	7	13	3	2	0
CAAAAAATCGATAAGCGGTTTCGGCA_ACTTAAAAAGCAAACATGATTATTCA	79	20	13	6	5	4	10	10	2	3	19	16	23	5	8	24	41	39	31	22
AAAAAAAGCGACAAACATCTTCTAAA_ACTTAAAAAGCAAACATGATTATTCA	32	14	9	4	4	2	6	4	1	0	5	3	14	0	0	7	7	5	2	2
TTGAGAAAAGAGAAAAATGTTTCAGG_ACTTAAAAAGCAAACATGATTATTCA	33	10	1	3	2	1	2	1	4	2	2	4	2	2	1	1	0	5	4	0
TTAATAAGGTTCAAAGAATTTTGCCT_ACTTAAAAAGCAAACATGATTATTCA	57	25	11	3	5	6	17	4	1	1	7	13	5	4	2	3	13	5	3	8
GAAAGAAGGTATAATGCGATTGTGAT_ACTTAAAAAGCAAACATGATTATTCA	40	11	5	2	5	1	7	2	0	0	2	2	0	0	1	0	0	0	0	0
GCGTTAATAGTTAACGCCGTTCACGT_ACTTAAAAAGCAAACATGATTATTCA	38	18	12	10	5	12	7	2	2	0	4	3	1	1	2	8	2	3	5	8
GACCAAAGTCCGAATGCGGTTGTGGC_ACTTAAAAAGCAAACATGATTATTCA	24	8	12	9	8	5	8	4	1	1	6	1	0	1	0	1	4	4	5	3
ACACAAACCATCAATGTTTTTTGTTA_ACTTAAAAAGCAAACATGATTATTCA	38	20	4	3	4	1	10	3	2	0	3	2	2	0	2	1	2	2	2	0
GTGGCAAAGTCCAAAAAGTTTGCTAA_ACTTAAAAAGCAAACATGATTATTCA	27	14	12	3	1	0	1	5	0	0	1	1	2	2	0	1	6	1	0	1
TTATTAAAACCCAACGGTTTTTTTT_ACTTAAAAAGCAAACATGATTATTCA	1	0	0	0	0	0	0	0	0	0	0	0	0	0	0	0	0	0	0	0
AACAGAATCCGGAACGCCTTTTCTTC_ACTTAAAAAGCAAACATGATTATTCA	56	32	24	7	4	4	11	5	4	1	14	11	15	1	1	4	3	8	3	8
TAGAAAACGTAAAATAGCATTACCAT_ACTTAAAAAGCAAACATGATTATTCA	33	10	8	3	4	3	9	4	3	0	9	4	7	0	3	3	2	1	2	1
AGACAAACCAGTAAACGTGTTTAAAG_ACTTAAAAAGCAAACATGATTATTCA	311	91	62	41	41	43	52	26	13	8	66	64	43	9	17	46	36	25	35	14
CCCCAAAAACACAATCGGCTTTTAAT_ACTTAAAAAGCAAACATGATTATTCA	29	5	3	2	1	1	1	0	0	1	2	6	1	1	1	5	10	6	8	3
CGAAAAACGCGAAATGTGCTTGCGTG_ACTTAAAAAGCAAACATGATTATTCA	23	13	9	8	3	1	10	11	5	1	10	16	6	5	1	8	7	4	5	1
ATGACAAACTTAAAGAGGTTTCCGTC_ACTTAAAAAGCAAACATGATTATTCA	54	13	13	7	6	3	13	4	1	3	11	16	17	5	12	10	6	7	3	1
ATGAGAAGGTGGAATAGCGTTCTGG_ACTTAAAAAGCAAACATGATTATTCA	100	43	27	14	13	7	26	15	7	4	15	20	6	3	5	11	14	15	5	3
TAAACAAGAATTAATGTGATTTATTT_ACTTAAAAAGCAAACATGATTATTCA	7	0	1	0	1	0	0	0	0	1	0	0	1	0	0	0	0	2	1	0
GCAAGAAAGGGTAATCTGTTTCGTTT_ACTTAAAAAGCAAACATGATTATTCA	51	35	18	12	8	10	23	17	7	2	12	23	16	6	9	27	31	17	21	12
TTTAAAATGACAAACACGCTTTAGTT_ACTTAAAAAGCAAACATGATTATTCA	289	47	34	18	27	12	27	26	7	2	22	19	21	4	7	15	22	13	11	6
CGACGAATATATAACGATCTTATGCA_ACTTAAAAAGCAAACATGATTATTCA	33	15	9	2	4	2	0	1	0	0	0	2	1	1	0	1	1	1	0	1
TATTCAACGTACAAGTATATTAGAAG_ACTTAAAAAGCAAACATGATTATTCA	38	4	5	1	2	4	1	1	0	0	4	3	2	0	1	5	3	4	1	0
TGTCAAATGACCAATGCTGTTAACGT_ACTTAAAAAGCAAACATGATTATTCA	71	11	14	5	9	8	5	6	2	1	4	7	6	0	5	4	19	2	10	5
CTCTTAACCGGTAAGTGGTTTCATTG_ACTTAAAAAGCAAACATGATTATTCA	75	30	22	2	12	3	5	3	0	2	3	4	2	3	2	4	5	2	3	0
ACGATAATATGAAAGTCAGTTAATTG_ACTTAAAAAGCAAACATGATTATTCA	47	12	10	8	5	4	14	1	1	2	8	4	2	6	1	1	4	1	5	1
GTTCAAAATAAAAACTCTGTTTAGTA_ACTTAAAAAGCAAACATGATTATTCA	40	11	3	8	2	1	3	3	1	0	2	4	10	2	3	4	5	4	3	1
ACCATAACATTAAATTTGCTTTTAGC_ACTTAAAAAGCAAACATGATTATTCA	61	20	19	13	14	6	25	10	1	3	16	22	6	7	1	10	11	12	17	5
CCGGGAATGGCGAAAGTCCTTGAGGT_ACTTAAAAAGCAAACATGATTATTCA	7	4	4	0	0	1	1	0	0	0	0	0	0	0	0	0	0	0	0	0
CGTGGAATGTTAAAATGGGTTGCAAG_ACTTAAAAAGCAAACATGATTATTCA	38	16	11	4	8	1	9	7	1	3	6	7	9	2	4	4	8	3	4	1
CCGGTAATAAAAAATGCGCTTGGGAG_ACTTAAAAAGCAAACATGATTATTCA	5	0	0	0	0	0	0	0	0	0	0	0	0	0	0	0	0	0	0	0
TTCAAAAGTTCTAACGACCTTTTAGC_ACTTAAAAAGCAAACATGATTATTCA	1	0	0	0	1	0	0	0	0	0	0	0	0	0	0	0	0	0	0	0
CCCCTAATACTTAAGGCCTTTCTCCA_ACTTAAAAAGCAAACATGATTATTCA	8	6	3	0	2	0	3	0	1	0	0	1	0	0	0	0	0	0	0	0
TCGGGAACAGGTAAAGGCATTGGGGC_ACTTAAAAAGCAAACATGATTATTCA	87	31	20	7	10	9	29	13	13	3	25	34	12	7	7	14	37	13	35	13
TGCACAAAATGGAAAGGTCTTAGCCG_ACTTAAAAAGCAAACATGATTATTCA	83	25	17	4	12	11	16	10	4	2	3	9	5	4	3	2	2	0	2	0
TATTAAAACAACAACAGATTTGAGAA_ACTTAAAAAGCAAACATGATTATTCA	54	8	4	1	5	1	7	3	2	0	6	5	7	4	4	5	3	6	5	3
CTAAGAAATATGAAACAAGTTTAAAG_ACTTAAAAAGCAAACATGATTATTCA	76	27	7	6	11	2	11	6	1	2	15	13	8	3	6	22	16	12	7	10
TCCCGAAACACGAAGGGCGTTTGTAC_ACTTAAAAAGCAAACATGATTATTCA	7	3	3	1	2	0	3	1	1	1	4	4	2	0	2	0	0	0	0	0
CACTTAAAAGCAAAGATTCTTGTTCT_ACTTAAAAAGCAAACATGATTATTCA	39	9	3	2	0	0	2	1	0	0	2	0	2	0	0	2	1	1	3	0
AGTACAAAAAACAATTTGTTTTTATC_ACTTAAAAAGCAAACATGATTATTCA	83	16	9	1	2	0	5	2	1	1	5	3	5	2	0	5	7	4	3	0
CGTTGAACTCATAAGAGCGTTCTCGT_ACTTAAAAAGCAAACATGATTATTCA	125	41	23	10	19	14	28	12	5	9	13	16	14	6	3	6	9	9	5	3
AATTTAAAACTGAAAAGGGTTGATAT_ACTTAAAAAGCAAACATGATTATTCA	20	4	3	0	1	0	3	0	1	0	3	6	9	1	0	5	12	2	5	6
AGTACAAGCGGCAACACTATTTGAAC_ACTTAAAAAGCAAACATGATTATTCA	71	24	11	10	13	9	14	10	5	1	14	15	18	5	6	8	9	7	6	7
TCGCAAAAAATGAAGCTAGTTCCTGG_ACTTAAAAAGCAAACATGATTATTCA	316	98	68	30	36	28	50	34	19	11	42	39	33	12	13	42	55	45	38	30
AGAGGAACGGCGAAAATTCTTGTGAA_ACTTAAAAAGCAAACATGATTATTCA	31	12	1	2	1	5	7	4	1	2	2	7	1	2	1	8	6	9	10	2
TCGTAAACCTCAAATTATATTAGATG_ACTTAAAAAGCAAACATGATTATTCA	38	11	1	1	1	1	1	2	1	0	4	0	2	0	0	1	2	4	6	1
TCTTGAAACTTAAACACCTTTTTAAC_ACTTAAAAAGCAAACATGATTATTCA	12	4	3	0	1	2	3	6	2	0	1	1	0	0	0	1	0	2	0	1
GGCTGAAACAACAAGTAGGTTCTCAT_ACTTAAAAAGCAAACATGATTATTCA	42	27	18	4	10	5	13	9	14	4	13	23	22	4	7	8	12	17	15	7
CTCTGAAACTTAAAGCCCTTTCTGGG_ACTTAAAAAGCAAACATGATTATTCA	23	7	5	1	2	0	4	1	0	0	1	2	2	0	2	1	1	5	4	0
CACTCAAAATAGAAAAACTTTACTTC_ACTTAAAAAGCAAACATGATTATTCA	19	4	1	1	1	1	2	0	0	0	2	0	1	0	1	4	9	1	5	2
CTAACAAACCGGAAAGCATTTGTCTT_ACTTAAAAAGCAAACATGATTATTCA	97	29	9	3	1	6	8	2	0	0	2	3	1	0	0	1	3	1	0	2
GTACTAAATAATAACAGTATTAAGAC_ACTTAAAAAGCAAACATGATTATTCA	32	12	0	1	3	0	3	3	2	0	3	10	4	0	2	13	10	3	9	3
TAGAGAATCGCAAATGCCTTTAAAAA_ACTTAAAAAGCAAACATGATTATTCA	17	8	0	0	0	0	1	0	0	0	1	0	2	0	0	7	1	3	2	1
GCCCAAAATGCAAAGTTAATTGATTT_ACTTAAAAAGCAAACATGATTATTCA	85	30	15	6	5	10	8	4	1	0	2	2	2	1	1	7	6	5	1	3
ATCTAAATAGGTAATTTCGTTTGTAT_ACTTAAAAAGCAAACATGATTATTCA	66	24	20	14	15	3	10	4	3	1	14	9	10	1	3	7	7	2	5	3
AATAGAAGAACTAATGATTTTCCCCA_ACTTAAAAAGCAAACATGATTATTCA	31	11	14	7	15	10	13	12	8	1	23	30	36	14	22	54	66	67	63	46
GTCCGAAATACTAAAGGATGTTTTGTT_ACTTAAAAAGCAAACATGATTATTCA	35	14	2	0	2	2	4	1	0	1	0	5	3	1	0	2	2	6	1	1
AAAATAATAGTTAAATATTTTCGACA_ACTTAAAAAGCAAACATGATTATTCA	27	5	0	0	0	0	0	0	0	0	3	1	0	0	0	0	0	0	0	0
TACTAAAATAGAAAATGTCTTACTGC_ACTTAAAAAGCAAACATGATTATTCA	229	105	54	20	30	19	53	19	16	12	44	44	50	15	11	53	39	42	35	31
AACCCAAATATGAACACTTTTTAACT_ACTTAAAAAGCAAACATGATTATTCA	32	19	7	0	3	3	2	3	1	0	3	4	2	2	0	2	5	0	3	3
TAAAGAAGCGGCAAGGGTTTTTATCG_ACTTAAAAAGCAAACATGATTATTCA	6	1	0	0	0	0	0	0	0	0	0	0	0	0	0	0	0	0	0	0
CTTCAAAACTGGAATCGATTTAAAAT_ACTTAAAAAGCAAACATGATTATTCA	34	11	4	0	1	3	3	2	2	1	2	5	3	0	0	4	5	3	1	1
ACTTTAACAAGTAATTCGTTTTTGAG_ACTTAAAAAGCAAACATGATTATTCA	95	33	27	10	9	8	22	4	4	2	7	13	13	5	5	8	6	3	5	3
CAGCGAAGAGCCAAGACTATTTGAAC_ACTTAAAAAGCAAACATGATTATTCA	63	18	15	5	16	9	14	5	2	1	10	13	16	12	4	20	11	7	9	6
GAATCAATTAATAATTTCGTTAGAGC_ACTTAAAAAGCAAACATGATTATTCA	93	22	16	5	11	9	8	5	2	2	2	4	5	2	1	1	1	4	1	0
AACCTAATCGGTAAATAACTTCGTCA_ACTTAAAAAGCAAACATGATTATTCA	73	19	21	3	12	3	14	3	3	6	11	17	19	4	10	11	18	7	3	2
TGCGTAATCTCGAAGGTGTTTGGTAT_ACTTAAAAAGCAAACATGATTATTCA	20	4	2	0	1	0	5	3	2	1	2	4	2	0	0	2	7	3	6	0
TATGTAACACGTAAGTCAATTTGGAA_ACTTAAAAAGCAAACATGATTATTCA	76	20	12	7	10	10	19	4	4	0	11	9	9	1	3	2	7	14	19	16
ACCTGAATTTAAAAGCTGATTAACT_ACTTAAAAAGCAAACATGATTATTCA	1	0	0	0	0	0	0	0	0	0	0	0	0	0	0	0	0	0	0	0
GACTGAAATATTAATGTGTTTTTAAG_ACTTAAAAAGCAAACATGATTATTCA	81	20	11	4	4	2	24	7	2	4	7	23	8	5	2	21	17	17	11	9
CACATAATGGAGAATAAGCTTAGTAT_ACTTAAAAAGCAAACATGATTATTCA	134	39	16	6	9	9	17	8	3	3	11	30	21	6	6	12	28	11	20	5
GGTCAAAAACTGAACAGGCTTGTTTA_ACTTAAAAAGCAAACATGATTATTCA	25	6	3	0	3	3	2	2	3	1	1	3	4	2	0	3	5	4	2	1
GCCGCAATGTTTAACCCCATTGCGGG_ACTTAAAAAGCAAACATGATTATTCA	26	9	5	2	3	0	3	3	0	0	3	1	5	0	1	2	0	0	0	0
GATTAAATGGTAAAACAATTTAAATG_ACTTAAAAAGCAAACATGATTATTCA	60	24	12	5	7	2	10	2	2	1	6	1	5	2	1	6	9	1	2	2
TTAATAAATTTAAAGATGATTGATAA_ACTTAAAAAGCAAACATGATTATTCA	46	14	6	1	2	0	1	0	0	0	0	1	0	0	0	1	4	2	2	1
AATGAAACGGAAAAAGGGCTTCTCGA_ACTTAAAAAGCAAACATGATTATTCA	85	36	15	8	4	4	13	3	2	0	11	22	14	5	7	21	25	26	20	23
ACGAGAATGACTAATCGGATTGAAAT_ACTTAAAAAGCAAACATGATTATTCA	31	10	6	4	4	3	2	4	0	1	5	6	3	1	1	7	3	2	3	5
TCTCGAACGATGAAGAACATTTTTGC_ACTTAAAAAGCAAACATGATTATTCA	44	19	12	3	6	3	22	10	4	6	10	13	6	2	6	11	17	11	8	7
CATTTAATCTTAAAGAATTTTATTGC_ACTTAAAAAGCAAACATGATTATTCA	125	25	8	4	5	0	4	0	2	1	11	8	3	2	1	9	11	4	10	4
GTGAAAAATCGAAAAAGGGTTTGCGG_ACTTAAAAAGCAAACATGATTATTCA	14	2	1	0	1	3	3	2	0	0	0	0	0	0	0	0	0	0	0	0
AAAAAAAATGGGAACGTGTTTGGAAT_ACTTAAAAAGCAAACATGATTATTCA	63	21	12	5	10	6	19	11	3	4	9	16	9	2	5	13	19	11	18	11
GAAGTAAATCGGAATCTACTTTGGTG_ACTTAAAAAGCAAACATGATTATTCA	94	42	13	15	10	5	20	12	4	4	17	18	24	10	15	37	33	21	21	8
TTTATAACTCACAATCAGCTTCGTGG_ACTTAAAAAGCAAACATGATTATTCA	35	7	2	0	0	1	2	1	1	0	2	4	0	1	0	2	2	2	0	0
TTGTTAATTGTAAATAAACTTTTTTT_ACTTAAAAAGCAAACATGATTATTCA	13	3	1	0	0	0	0	0	0	0	0	1	0	0	0	0	0	0	1	0
TTAAAAAACGCGAACTTCTTTGTGTC_ACTTAAAAAGCAAACATGATTATTCA	92	51	13	2	8	5	14	9	5	4	15	10	5	4	3	6	5	3	5	0
CCCGGAAGCGCCAAGGGTCTTGTGTG_ACTTAAAAAGCAAACATGATTATTCA	25	11	4	4	1	4	3	0	0	0	1	0	2	0	0	0	0	0	0	0
ACTATAATTAGTAAACTATTTATTGA_ACTTAAAAAGCAAACATGATTATTCA	19	1	0	0	0	0	0	0	0	0	0	0	0	0	0	0	0	0	0	0
GCCAAAAATGAGAAATATCTTTTGAG_ACTTAAAAAGCAAACATGATTATTCA	6	0	3	2	0	2	1	0	1	0	0	0	0	0	0	0	0	0	0	0
GTTCGAAAAGGAAATATCGTTATCTT_ACTTAAAAAGCAAACATGATTATTCA	20	6	2	2	0	3	0	1	0	1	3	1	1	0	0	0	0	0	0	0
TGCAAAAACAGCAACAACTTTTGGGT_ACTTAAAAAGCAAACATGATTATTCA	16	7	3	5	0	2	3	0	2	0	2	2	4	1	1	0	2	1	0	0
GCGCAAATTTTAAAACCCGTTTTTT_ACTTAAAAAGCAAACATGATTATTCA	1	0	0	0	0	0	0	0	0	0	0	0	0	0	0	0	0	0	0	0
TGGGAAACTTGAAAGGAGTTTTGGGA_ACTTAAAAAGCAAACATGATTATTCA	175	39	14	9	17	12	8	5	1	2	3	7	5	0	6	11	5	11	6	4
GGTCCAAGGACGAAGAATTTTAGGTG_ACTTAAAAAGCAAACATGATTATTCA	14	8	4	0	0	1	0	0	1	0	0	1	4	1	1	0	2	3	1	4
CACTTAACATGGAAGGCGGTTTTAGG_ACTTAAAAAGCAAACATGATTATTCA	55	14	3	3	4	5	13	6	2	1	10	7	5	3	3	8	5	1	6	3
AAGTGAATCTAGAAACCAGTTTATGG_ACTTAAAAAGCAAACATGATTATTCA	40	18	8	1	5	8	4	3	3	0	6	10	20	7	6	12	10	7	14	8
GGGGCAAGAAAGAAGGGGGTTCGTGG_ACTTAAAAAGCAAACATGATTATTCA	20	5	4	2	3	5	4	0	3	1	1	3	0	0	0	0	0	0	0	0
TAACAAATTAAAAATAAAATTCTGCA_ACTTAAAAAGCAAACATGATTATTCA	22	3	2	1	0	0	0	2	1	0	0	0	0	0	0	2	1	2	4	2
CCTAAAAAATTCAAGTGGGTTTTCGT_ACTTAAAAAGCAAACATGATTATTCA	35	13	8	3	1	2	8	0	2	1	1	4	2	0	2	12	9	6	8	3
CATCAAAAACCGAAATCTGTTAAGTG_ACTTAAAAAGCAAACATGATTATTCA	28	4	0	1	2	1	2	4	1	0	1	0	0	0	0	0	0	0	0	0
GACGTAATTGGCAAGGGTGTTGGGCG_ACTTAAAAAGCAAACATGATTATTCA	19	19	9	3	6	1	6	5	4	3	7	17	13	2	5	19	6	5	8	3
GAATCAACATTAAATTTATTTGTTAA_ACTTAAAAAGCAAACATGATTATTCA	45	8	1	0	0	1	0	0	0	0	0	0	0	0	0	0	0	0	0	0
AAGGCAAAAGTTAATTGTATTTAACT_ACTTAAAAAGCAAACATGATTATTCA	21	5	0	0	3	0	2	0	1	0	1	1	1	0	1	5	1	5	0	0
TTTCAAACCTGTAAACGAATTAATTT_ACTTAAAAAGCAAACATGATTATTCA	6	3	1	2	0	1	0	0	1	0	3	0	2	0	0	3	3	2	3	3
ATCAAAACCTTGAATTCAGTTTCTCG_ACTTAAAAAGCAAACATGATTATTCA	19	4	3	0	0	3	3	2	1	2	0	0	2	0	0	0	0	3	3	5
GACCGAAGAGCCAACTCATTTAGGGA_ACTTAAAAAGCAAACATGATTATTCA	80	37	28	7	20	12	41	17	11	8	27	22	9	9	12	28	13	18	14	18
TTGATAAGTCTGAACTTCGTTATGTT_ACTTAAAAAGCAAACATGATTATTCA	24	7	16	11	10	4	15	8	4	1	10	11	3	0	0	9	9	4	2	2
CACGCAACGACAAATGTCTTTTGCAT_ACTTAAAAAGCAAACATGATTATTCA	61	32	6	9	1	2	5	2	1	1	6	4	2	1	1	7	4	2	5	1
TTTAAAAGGATAAAGAGTATTCACCG_ACTTAAAAAGCAAACATGATTATTCA	124	46	34	13	23	8	28	15	2	4	35	29	31	6	8	11	16	18	17	10
CTTAGAAATCGTAAATACATTGAGAC_ACTTAAAAAGCAAACATGATTATTCA	16	5	3	0	2	2	1	0	0	0	0	0	0	0	0	0	0	0	0	0
AGAGCAATTGATAATGAAATTTGCCC_ACTTAAAAAGCAAACATGATTATTCA	107	36	10	6	11	2	18	5	2	1	16	12	2	3	0	0	2	0	1	3
TGCAGAATATAAAAGTACTTTGGTCC_ACTTAAAAAGCAAACATGATTATTCA	35	14	4	6	3	1	4	2	1	0	4	2	4	0	1	5	2	2	1	1
CGCCAAAATAAGAACGATCTTATCTA_ACTTAAAAAGCAAACATGATTATTCA	31	8	3	3	3	4	3	3	2	0	2	0	3	0	1	7	3	0	1	0
ATATGAATTGTCAAGTGGTTTGCATG_ACTTAAAAAGCAAACATGATTATTCA	75	28	13	3	4	4	6	4	4	0	4	1	8	5	10	4	5	7	6	0
CCTTAAAATGAAAAGCGTTTTTTTGA_ACTTAAAAAGCAAACATGATTATTCA	174	44	14	5	12	7	19	7	4	2	16	21	20	4	6	52	59	43	44	42
TAGGCAACACAGAAGCGAGTTGGGGG_ACTTAAAAAGCAAACATGATTATTCA	25	12	11	3	6	4	8	2	1	3	9	10	6	6	4	5	7	6	9	4
TAGCAAAACAGCAACAACATTGGCGA_ACTTAAAAAGCAAACATGATTATTCA	742	267	174	125	119	90	164	80	39	26	140	153	123	43	48	102	86	55	56	43
TCTCCAAACTTAAAATGTGTTACGGG_ACTTAAAAAGCAAACATGATTATTCA	48	18	13	7	3	4	10	9	6	2	13	13	5	2	1	12	14	7	10	5
GAGGAAAGGGAAAACGAGGTTAGAGC_ACTTAAAAAGCAAACATGATTATTCA	59	24	20	11	9	14	14	2	0	5	13	9	7	4	3	13	10	4	8	10
TGACAAAAACTCAAATAGTTTATTTG_ACTTAAAAAGCAAACATGATTATTCA	39	14	3	1	1	3	0	1	0	0	0	0	0	0	0	0	0	1	0	0
ATTGCAAAGAATAACTGAGTTAGTAA_ACTTAAAAAGCAAACATGATTATTCA	73	26	12	14	13	7	12	8	7	3	14	19	13	5	1	14	8	11	9	7
TTCGAAATATTGAACACCATTTATGA_ACTTAAAAAGCAAACATGATTATTCA	32	18	5	3	1	4	6	3	1	0	7	4	3	0	0	0	3	1	0	0
CTCGGAACTAGGAAGCCCTTTTTTGG_ACTTAAAAAGCAAACATGATTATTCA	66	22	9	3	7	6	9	1	3	2	7	9	3	5	0	11	22	14	34	26
AATCAAAAATATAAGGTTTTTGCTCA_ACTTAAAAAGCAAACATGATTATTCA	8	5	1	1	2	0	2	1	1	0	0	2	0	0	0	0	0	0	0	0
TTTTGAAATATAAATAATTTTTCTAA_ACTTAAAAAGCAAACATGATTATTCA	26	0	0	0	0	0	0	0	0	0	0	0	0	0	0	0	4	0	5	0
ACATCAAACTGTAATTTCCTTTCTGT_ACTTAAAAAGCAAACATGATTATTCA	16	6	2	4	3	3	5	2	2	0	3	1	1	0	0	0	0	0	0	0
TGGGGAACTTTTAACAGTCTTTTTTC_ACTTAAAAAGCAAACATGATTATTCA	3	0	2	0	0	1	1	0	0	0	0	1	0	0	0	0	0	0	0	0
AATGGAATTATGAAATTTATTCTACC_ACTTAAAAAGCAAACATGATTATTCA	25	14	4	3	4	1	9	5	2	1	5	4	3	0	0	3	1	5	2	1
GCAAAAAGACACAACGTTTTTCGATG_ACTTAAAAAGCAAACATGATTATTCA	13	5	4	8	5	3	7	5	0	1	8	16	15	6	5	12	17	19	9	15
AAACCAATTTGTAACTTTATTAGTAA_ACTTAAAAAGCAAACATGATTATTCA	104	23	5	4	3	2	5	0	2	0	2	3	5	2	1	19	20	5	8	3
ACGGGAAATCAGAAATAACTTTCACT_ACTTAAAAAGCAAACATGATTATTCA	24	25	9	6	4	5	3	2	1	1	5	3	1	1	0	0	0	0	0	0
GGTTTAAGTCACAATTGCGTTCCGGC_ACTTAAAAAGCAAACATGATTATTCA	91	22	15	7	14	5	17	4	2	3	4	4	4	3	5	5	2	0	2	1
TTACTAATCGCTAAGGCCTTTCATGC_ACTTAAAAAGCAAACATGATTATTCA	104	42	13	8	12	6	19	4	5	4	9	13	10	4	5	9	12	14	20	8
ACCTCAATTGTAACACTGTTTGAAA_ACTTAAAAAGCAAACATGATTATTCA	24	18	22	4	7	5	11	5	3	0	13	5	9	5	5	12	3	5	3	4
ACCCTAATAGGTAACTAAATTTTACT_ACTTAAAAAGCAAACATGATTATTCA	42	8	3	0	0	0	1	2	0	2	1	2	0	0	0	0	0	0	0	0
AGAGCAAGGTTCAAATGATTTCGTTT_ACTTAAAAAGCAAACATGATTATTCA	438	139	85	26	54	30	86	27	17	9	64	73	63	26	25	69	57	35	43	19
TATTTAATCGCGAATAATATTATTTA_ACTTAAAAAGCAAACATGATTATTCA	15	1	0	0	0	0	0	0	0	0	0	0	0	0	0	0	0	0	0	0
AAAAAAAAAAGGGAAGCATCTTCTGTG_ACTTAAAAAGCAAACATGATTATTCA	1	2	0	0	0	0	0	0	1	0	2	1	0	0	0	2	4	1	2	0
GCCTTAATACATAATAAAATTAGACC_ACTTAAAAAGCAAACATGATTATTCA	3	0	0	0	0	0	1	0	0	0	1	1	0	1	0	1	0	0	0	0
TTTTAAATTATTAAAGTGTTTTCGCT_ACTTAAAAAGCAAACATGATTATTCA	10	5	2	1	2	0	1	0	0	1	0	1	2	0	0	1	4	1	2	3
CTAGTAACGAGCAAGCGGGTTGTGGC_ACTTAAAAAGCAAACATGATTATTCA	45	19	7	3	4	5	9	2	1	0	0	4	0	1	0	0	1	0	0	0
GGCACAAGATTGAAATCGATTATACT_ACTTAAAAAGCAAACATGATTATTCA	86	17	3	3	5	2	8	1	0	0	2	5	1	0	1	0	0	2	1	1
AACTTAATTATTAACACCATTCGTGG_ACTTAAAAAGCAAACATGATTATTCA	30	8	3	1	1	0	3	3	1	1	0	5	0	1	0	0	0	0	0	0
CCCACAAACATTAAACTTGTTGGCGA_ACTTAAAAAGCAAACATGATTATTCA	3	0	0	0	0	0	0	0	0	0	1	0	0	0	0	0	0	0	0	0
TTTCGAAGACTTAAGATCGTTCAGGC_ACTTAAAAAGCAAACATGATTATTCA	9	14	2	1	1	0	2	2	1	3	2	0	3	3	1	0	2	6	6	2
AAAATAAACAATAAATGTTTTTATAC_ACTTAAAAAGCAAACATGATTATTCA	46	18	3	0	0	0	0	0	0	0	0	1	1	0	0	2	12	3	12	1
TTCGAAAATGGCAACTCTATTGGCAG_ACTTAAAAAGCAAACATGATTATTCA	48	13	13	5	7	3	11	8	6	2	17	6	5	2	3	14	7	9	6	2
AGGGAAATAACAAACATCCTTGACGT_ACTTAAAAAGCAAACATGATTATTCA	67	22	25	10	7	6	13	6	8	7	20	16	6	4	3	12	9	5	4	0
AAGACAACCTACAACTACATTCAATT_ACTTAAAAAGCAAACATGATTATTCA	68	25	10	2	1	7	4	2	0	1	2	6	1	0	2	1	2	2	0	0
GAAGTAAATTGAAATCCTCCTTAATTT_ACTTAAAAAGCAAACATGATTATTCA	84	30	10	7	7	1	9	2	4	1	7	6	4	0	1	1	2	1	4	0
CTCGAAAAAGGCAAGAGATTTTCTAC_ACTTAAAAAGCAAACATGATTATTCA	39	9	6	0	4	2	8	1	0	1	1	1	1	0	3	0	0	0	0	0
ATATCAATCTGGAACCGGTTTGTCGA_ACTTAAAAAGCAAACATGATTATTCA	6	0	0	0	0	0	0	0	0	0	0	0	0	0	0	0	0	0	0	0
TGTATAAGTAGTAATACAATTAATGT_ACTTAAAAAGCAAACATGATTATTCA	12	6	0	0	0	1	0	0	0	0	1	1	0	0	0	1	1	3	2	0
TAGTGGCGTTCAGGC_ACTTAAAAAGCAAACATGATTATTCA	1	0	0	2	1	0	0	0	0	0	0	0	0	0	0	0	0	0	0	0
GTGCAAATCATTAACTCACTTCTTTA_ACTTAAAAAGCAAACATGATTATTCA	53	23	19	1	2	4	8	7	0	3	4	14	14	8	4	23	9	6	10	4
CGTGTAAAGTACAATTTTCTTCAATG_ACTTAAAAAGCAAACATGATTATTCA	85	35	25	6	14	4	24	5	3	1	27	31	15	8	14	17	27	21	24	17
CTAAAAAATTGGAATACCTTTGAACG_ACTTAAAAAGCAAACATGATTATTCA	52	13	16	5	5	4	10	5	1	1	5	3	1	3	3	6	1	6	1	1
GCAAGAACAGTAAAATATGTTAATAA_ACTTAAAAAGCAAACATGATTATTCA	87	6	1	0	1	0	1	0	0	0	1	0	0	1	0	1	2	1	3	1
CAATTAACGTGGAAGGGCGTTGGGGT_ACTTAAAAAGCAAACATGATTATTCA	13	4	0	3	4	1	3	1	2	0	0	1	0	0	0	0	0	0	0	0
CTGGTAATACTCAAGATTCTTCGGAC_ACTTAAAAAGCAAACATGATTATTCA	106	50	45	20	23	5	16	5	3	2	8	3	2	1	2	9	5	7	5	3
AAAAGAACATTCAACAGGGTTGTGAA_ACTTAAAAAGCAAACATGATTATTCA	30	19	5	3	1	3	3	3	7	2	15	17	21	1	6	27	27	19	21	20
CTCTTAAACTAAAAGAAACTTGGCAG_ACTTAAAAAGCAAACATGATTATTCA	14	8	12	0	3	5	6	0	1	0	2	0	3	2	0	0	0	0	0	0
ACCGCAAATCTTAAACATATTATTAA_ACTTAAAAAGCAAACATGATTATTCA	33	3	3	0	0	0	2	1	0	0	0	3	0	0	0	0	13	1	1	0
ACTAAAACATTTAACAAATTTGCCAA_ACTTAAAAAGCAAACATGATTATTCA	62	20	11	3	5	2	4	2	2	1	2	4	6	0	0	6	4	1	2	3
AATAAAAGGGAAAATCGTCTTTTAGG_ACTTAAAAAGCAAACATGATTATTCA	238	100	53	36	51	25	72	26	15	10	67	44	55	13	16	29	39	19	26	15
AGGTTAAACAAAAATGGCGTTTAGCG_ACTTAAAAAGCAAACATGATTATTCA	1	0	0	0	2	0	0	0	0	0	0	0	0	0	0	0	0	0	0	0
TTCCCAATTGTGAG_ACTTAAAAAGCAAACATGATTATTCA	27	5	4	3	1	1	1	1	0	0	0	0	0	0	0	0	0	0	0	0
TTAATAAACGTTAAAGATTTTCTTGG_ACTTAAAAAGCAAACATGATTATTCA	9	2	0	0	0	1	0	0	0	0	0	0	0	0	0	0	0	0	0	0
CGCTCAAATGGAAAGACCGTTATGCG_ACTTAAAAAGCAAACATGATTATTCA	342	124	72	37	44	36	75	44	20	12	52	44	42	15	24	32	41	27	18	16
AAACAAAGATTGAAACTATTTGGCGG_ACTTAAAAAGCAAACATGATTATTCA	75	39	19	9	20	9	20	14	8	1	11	19	13	2	10	6	8	8	8	5
GATGTAAATTATAAATACATTTTCAT_ACTTAAAAAGCAAACATGATTATTCA	8	0	0	0	0	0	0	0	0	0	0	0	0	0	0	0	0	0	0	0
CGTATATATATAAAACATTTAAGAT_ACTTAAAAAGCAAACATGATTATTCA	37	0	0	0	0	0	0	0	0	0	0	0	0	0	0	0	1	0	0	0
ACTAGAAATATTAACGCACTTTGAAT_ACTTAAAAAGCAAACATGATTATTCA	22	9	4	0	0	1	3	1	3	0	5	2	4	0	0	1	1	2	0	0
TTCAAAAAATCAAAGCGTGTTTTTAT_ACTTAAAAAGCAAACATGATTATTCA	18	2	1	2	0	0	0	0	0	0	0	1	0	0	0	0	1	1	4	0
ATTTCAATCGTTAAGGCCGTTGTCGC_ACTTAAAAAGCAAACATGATTATTCA	16	8	2	0	4	1	3	0	0	0	0	1	3	0	0	0	0	0	0	0
CGCGCAACGGGTAACTTCGTTTAAAT_ACTTAAAAAGCAAACATGATTATTCA	10	4	1	1	0	0	0	0	0	0	0	0	0	0	0	0	0	0	0	0
CCCGAAACAGGGAACGGAGTTGCGGG_ACTTAAAAAGCAAACATGATTATTCA	123	26	15	9	8	7	14	8	2	2	7	9	5	2	2	3	5	6	0	8
GCACGAATTTCTAAACAAATTTCTAC_ACTTAAAAAGCAAACATGATTATTCA	36	30	17	4	7	2	4	6	0	0	8	7	2	0	1	3	6	0	1	0
CCATTAAGAGTAAAGCGTATTAGCTA_ACTTAAAAAGCAAACATGATTATTCA	17	10	0	0	0	0	0	0	0	0	0	0	0	0	0	0	0	0	0	0
TTCGAAACGGCAAAGGGGCTTGCGGA_ACTTAAAAAGCAAACATGATTATTCA	68	27	30	13	13	11	20	11	9	4	26	30	32	6	8	29	18	13	24	13
TACTTAAACTAGAACCTTCTTATTTA_ACTTAAAAAGCAAACATGATTATTCA	30	7	0	0	0	0	1	0	1	0	1	1	1	0	0	1	0	3	3	3
ACTCAAAATGATAAGCTGATTCTATT_ACTTAAAAAGCAAACATGATTATTCA	55	18	3	1	6	1	6	0	1	0	0	1	0	0	0	0	0	0	0	0
ACTTAAATCACCAAGATGATTTTAAA_ACTTAAAAAGCAAACATGATTATTCA	13	6	4	2	2	0	1	2	2	0	7	5	4	0	2	1	0	1	0	5
ATTACAACAACTAACTTGTTTAGATT_ACTTAAAAAGCAAACATGATTATTCA	53	29	13	4	2	4	2	2	5	0	8	5	5	1	2	1	0	0	0	0
TCGTTAATTAAGAATACCATTGATCT_ACTTAAAAAGCAAACATGATTATTCA	42	16	12	6	1	2	14	6	2	1	8	15	11	5	5	13	8	8	9	6
CGACGAATTTAAAACATTGTTCGCTA_ACTTAAAAAGCAAACATGATTATTCA	41	14	14	8	2	4	8	6	5	3	13	9	9	3	0	4	8	2	0	2
GCCGGAATGAATAACGGGTTTGCCCG_ACTTAAAAAGCAAACATGATTATTCA	22	10	10	4	3	4	14	3	2	2	2	1	3	2	1	1	1	3	2	0
AGGAGAAGGCGGAAAGCGGTTAGGGG_ACTTAAAAAGCAAACATGATTATTCA	23	14	6	2	4	4	8	5	1	3	4	5	9	1	2	2	13	5	5	5
ATACTAATCTTAAAAGTTTTTAAAAT_ACTTAAAAAGCAAACATGATTATTCA	16	2	0	0	0	0	0	0	0	0	0	0	0	0	0	0	0	0	0	0
CAAAGAACTACTAAGCCACTTGTAGG_ACTTAAAAAGCAAACATGATTATTCA	36	17	9	2	0	1	0	1	2	0	1	2	3	0	0	0	0	0	0	0
GGAAAAAGATTTAAGAAAGTTTTTGG_ACTTAAAAAGCAAACATGATTATTCA	62	10	5	0	1	3	7	0	1	0	6	5	3	0	0	3	1	0	0	1
TAAACAATCGGCAATATATTTTGGCT_ACTTAAAAAGCAAACATGATTATTCA	67	23	5	2	2	2	8	3	0	2	4	3	5	3	0	1	2	1	0	0
CGGTTAAGGCTAAAGTGCGTTATCGG_ACTTAAAAAGCAAACATGATTATTCA	61	25	14	8	7	5	21	7	4	7	6	16	17	9	6	14	7	15	10	10
CTAACAATCTTTAAGTTCTTTTCTTT_ACTTAAAAAGCAAACATGATTATTCA	14	0	0	0	0	1	3	1	0	0	0	0	2	0	0	2	0	0	0	0
TGTCCAACGGGTAAGAGGTTTCCGTT_ACTTAAAAAGCAAACATGATTATTCA	25	3	2	3	1	0	0	0	1	0	1	0	0	0	0	1	0	0	0	1
GTACGAAGGCCCAATGGTCTTTCAAT_ACTTAAAAAGCAAACATGATTATTCA	144	43	22	15	9	7	16	7	4	8	14	14	11	3	3	20	10	1	4	6
TTAATAACAAGCAAGGTTCTTTTAAG_ACTTAAAAAGCAAACATGATTATTCA	45	13	2	3	2	3	6	2	2	0	9	10	4	3	1	3	5	2	1	0
TCTTAAATGTATAAATCTTTTCTCCT_ACTTAAAAAGCAAACATGATTATTCA	32	4	7	1	1	0	4	1	0	1	1	5	1	0	0	7	2	1	2	8
ACTCTAAACCACAAATGTGTTCTAAT_ACTTAAAAAGCAAACATGATTATTCA	20	9	3	1	0	0	3	5	0	0	1	0	0	0	0	0	0	0	0	0
CACTTAATACATAACTGCTTTTCTTT_ACTTAAAAAGCAAACATGATTATTCA	61	21	2	4	2	6	5	2	1	0	2	4	7	1	0	2	8	3	3	1
AAAAGAATTACGAAATGGATTATATA_ACTTAAAAAGCAAACATGATTATTCA	18	8	3	0	2	0	3	1	0	0	1	3	4	0	0	10	23	3	7	2
TAATCAACCTGTAATTCCGTTTGTAT_ACTTAAAAAGCAAACATGATTATTCA	43	13	11	3	6	2	5	3	1	1	3	2	1	0	2	1	1	1	0	2
GATCTAAGCGTTAATTACATTGTTAG_ACTTAAAAAGCAAACATGATTATTCA	62	8	12	8	5	5	11	4	2	2	3	12	6	4	1	5	1	1	0	2
CTCCGAATCTCGAATGCCGTTCAAAT_ACTTAAAAAGCAAACATGATTATTCA	9	2	0	0	0	0	0	0	0	0	0	0	0	0	0	0	0	0	0	0
TAACGAACAGTAAAGATTGTTTTTAT_ACTTAAAAAGCAAACATGATTATTCA	105	24	11	3	3	4	6	1	0	1	7	0	1	0	0	1	7	1	1	0
GAATAAATTTACAACAGTATTTCACT_ACTTAAAAAGCAAACATGATTATTCA	10	4	0	0	0	0	0	0	0	0	0	0	0	0	0	0	0	0	1	0
CTCTCAATACCGAATGTTATTAAGTA_ACTTAAAAAGCAAACATGATTATTCA	164	51	23	7	21	4	27	13	3	6	21	29	20	4	8	19	30	15	18	10
AATCTAAAGATAAAAGATCTTTACCA_ACTTAAAAAGCAAACATGATTATTCA	62	18	11	4	8	0	16	8	2	2	11	7	15	5	5	20	19	14	13	10
ATACCAAAAGGAAAGAAGGTTTTAGT_ACTTAAAAAGCAAACATGATTATTCA	58	26	11	3	3	2	1	2	2	0	0	1	0	0	0	0	0	0	0	0
ATACCAACAGAAAATATATTTCTTAG_ACTTAAAAAGCAAACATGATTATTCA	47	5	1	0	0	0	1	0	0	0	0	0	0	0	0	6	5	0	8	0
TCGTCAAGCTAAAATCTGCTTACATT_ACTTAAAAAGCAAACATGATTATTCA	131	35	10	8	13	3	16	9	0	6	12	13	9	6	4	15	26	14	15	12
AAGATAACGTCGAAGGCAGTTTAGAC_ACTTAAAAAGCAAACATGATTATTCA	41	12	4	3	9	9	8	1	0	0	3	0	2	2	4	5	5	7	15	7
ATCCGATATCGGTACCTTGTTGGCGC_ACTTAAAAAGCAAACATGATTATTCA	2	62	53	0	0	10	36	28	9	11	30	17	3	17	7	30	22	18	27	15
GTGATAACCCAAAAGGTATTTGGCGG_ACTTAAAAAGCAAACATGATTATTCA	17	7	4	2	8	0	4	5	0	2	2	0	1	0	0	0	0	0	0	0
GAACCAACCCCTAATTGGTTACATT_ACTTAAAAAGCAAACATGATTATTCA	46	25	15	7	11	5	6	1	1	2	4	6	1	0	4	4	3	2	0	0
GGTACAAATACAAAATGCCTTACGGT_ACTTAAAAAGCAAACATGATTATTCA	81	40	21	7	14	11	17	9	6	4	8	13	11	1	4	9	8	12	8	7
GCGGGAAGATGAAAGTTGATTGATTC_ACTTAAAAAGCAAACATGATTATTCA	202	83	54	40	33	24	50	29	12	17	47	75	42	21	20	42	46	21	20	17
CCGCGAATGTAAAAATCCTTTGCTTC_ACTTAAAAAGCAAACATGATTATTCA	46	14	19	2	10	1	8	2	2	5	5	0	9	2	3	1	2	6	5	2
AGGTAAAATTATAAGAGCGTTAGATT_ACTTAAAAAGCAAACATGATTATTCA	52	6	2	1	1	1	1	0	0	0	0	0	1	1	1	0	1	0	0	0
AATACAAAAAGTAAAGGGATTCGAAA_ACTTAAAAAGCAAACATGATTATTCA	45	14	8	2	1	0	6	0	1	1	9	10	11	3	3	22	24	12	23	9
GGCCAAAACACAAACCACTTTGCCGG_ACTTAAAAAGCAAACATGATTATTCA	3	1	0	0	0	0	0	0	0	0	0	0	0	0	0	0	0	0	0	0
ACATTAAGTATGAATTGCGTTTATCA_ACTTAAAAAGCAAACATGATTATTCA	42	22	8	4	3	2	8	6	3	3	19	4	9	6	3	15	14	3	3	2
TGCGAAATAGATAATTAGTTTAGGGC_ACTTAAAAAGCAAACATGATTATTCA	30	6	5	4	1	1	4	1	0	1	3	2	1	4	0	2	4	3	3	0
CCTATAAAGAGTAAACCCTTTATCAT_ACTTAAAAAGCAAACATGATTATTCA	120	18	14	2	6	4	6	3	1	0	7	8	8	0	2	8	8	12	6	11
CGCAAAATAACCAACCCTATTGTAAG_ACTTAAAAAGCAAACATGATTATTCA	35	8	4	0	4	1	1	1	0	0	1	0	0	0	0	0	0	0	0	0
TTTTGAACCGCTAAAGTTATTAAGAA_ACTTAAAAAGCAAACATGATTATTCA	79	10	4	3	2	4	9	0	0	0	7	7	4	0	0	2	3	2	6	2
TACATAATATTAAACTATCTTGAGTT_ACTTAAAAAGCAAACATGATTATTCA	18	3	3	0	0	0	0	0	0	0	0	1	0	0	0	0	0	0	0	0
CGAGAAAACGGCAAGTGGGTTGAGCG_ACTTAAAAAGCAAACATGATTATTCA	126	66	44	19	17	15	31	15	14	9	33	36	32	15	12	45	38	21	44	20
GTCTCAAATTGCAACGCGGTTTTTGA_ACTTAAAAAGCAAACATGATTATTCA	19	5	2	0	4	1	1	0	1	0	3	0	0	0	0	0	0	0	0	0
AGAACAATAAGTAAGTTGCTTTATAA_ACTTAAAAAGCAAACATGATTATTCA	13	6	1	0	0	1	0	1	0	0	1	2	0	0	0	0	0	0	0	0
CAATCAAAAGTAAAAATTGTTAAGAC_ACTTAAAAAGCAAACATGATTATTCA	15	3	0	2	1	0	0	0	0	0	0	0	1	0	0	0	1	0	0	0
GCTGAAAGCCCGAAGTAAGTTGGCCG_ACTTAAAAAGCAAACATGATTATTCA	74	34	27	14	16	11	32	14	4	2	17	15	11	4	3	15	10	4	8	9
TCAATAATTCATAATGCCTTTACCAC_ACTTAAAAAGCAAACATGATTATTCA	46	19	11	4	4	5	13	7	4	4	14	16	11	2	1	8	7	2	4	4
GCCATAAAAGTAAATGAACTTGTTTC_ACTTAAAAAGCAAACATGATTATTCA	58	17	5	2	6	7	12	9	0	2	3	10	7	3	2	9	6	1	2	1
ATAAGAAAAAATCAATTAATTTGGTTT_ACTTAAAAAGCAAACATGATTATTCA	2	0	0	0	0	0	1	0	0	0	0	0	0	0	0	0	0	0	1	0
CGTTCAAAGCGAAAGCTTGTTTAACG_ACTTAAAAAGCAAACATGATTATTCA	38	11	5	3	3	2	1	0	0	0	0	0	0	0	0	0	0	1	0	0
AATGCAACATCCAACTGATTTAGAAT_ACTTAAAAAGCAAACATGATTATTCA	23	11	2	2	3	0	0	0	0	0	0	0	0	0	0	0	0	0	0	0
ATTTTAAGTATAAAGCAACTTTGAGA_ACTTAAAAAGCAAACATGATTATTCA	47	5	1	2	1	1	5	2	0	0	1	1	0	2	0	2	2	1	4	0
AGAGCAATCGAGAAACACGTTGCTAC_ACTTAAAAAGCAAACATGATTATTCA	18	7	5	1	2	0	1	0	0	0	0	0	0	0	0	0	0	0	0	0
TACACAAAGTTAAAAAGTTTTGACGT_ACTTAAAAAGCAAACATGATTATTCA	38	9	2	4	0	2	2	1	0	0	0	1	1	1	0	0	1	1	1	0
TCTTCAAAATGAAATCACTTTTGGCT_ACTTAAAAAGCAAACATGATTATTCA	84	27	17	4	9	2	5	2	4	2	8	10	7	3	3	3	3	6	0	1
CTTCAAAGTTATAAATCGTTTCTGGT_ACTTAAAAAGCAAACATGATTATTCA	195	49	35	14	18	11	20	12	6	6	21	32	22	3	6	32	20	12	16	15
TTACAAAAGTACAATATTGTTGGCTC_ACTTAAAAAGCAAACATGATTATTCA	72	25	12	6	12	4	3	6	5	2	7	9	13	6	9	7	13	2	3	2
CAAACAACAAGCAACGTTGTTCAAAC_ACTTAAAAAGCAAACATGATTATTCA	21	16	7	10	6	5	17	4	4	0	12	22	8	3	3	4	6	2	2	0
TTAGCAAAAGCAAAGGTTCTTGTGAG_ACTTAAAAAGCAAACATGATTATTCA	74	19	18	12	11	6	28	10	3	6	10	14	7	1	3	10	8	3	6	4
TTAATAATTCTCAAAAAGTTTTGGTT_ACTTAAAAAGCAAACATGATTATTCA	7	3	2	0	0	0	1	1	1	0	1	1	0	0	0	0	0	0	0	0
GCACCAAGATTGAATGTTCTTTATCA_ACTTAAAAAGCAAACATGATTATTCA	66	24	5	4	3	3	5	2	1	1	8	9	8	4	0	7	3	7	2	1
TGCAAAAAGGGCAACTCGCTTATCCA_ACTTAAAAAGCAAACATGATTATTCA	38	10	7	5	2	6	3	1	0	1	7	4	6	1	3	10	8	3	4	7
GCGGGAAATAGGAATGGGGTTGGTAC_ACTTAAAAAGCAAACATGATTATTCA	25	12	8	3	4	6	9	4	0	1	3	4	4	3	7	4	7	6	5	3
CACAAAACCTGTAAGGAGGTTTTACA_ACTTAAAAAGCAAACATGATTATTCA	132	49	21	12	26	9	26	15	6	5	23	25	30	4	5	23	31	24	19	14
AGGTAAACCATTAACATCTTTGCGGG_ACTTAAAAAGCAAACATGATTATTCA	60	15	9	6	7	11	11	13	5	7	11	15	9	3	4	10	5	6	10	6
GAAATAAATATCAAATGGTTTTCGGG_ACTTAAAAAGCAAACATGATTATTCA	5	3	3	1	0	0	1	0	2	0	0	0	1	0	0	0	0	0	0	0
ACTGCAACTAAAAATCATCTTGCACT_ACTTAAAAAGCAAACATGATTATTCA	144	61	33	14	14	14	29	12	6	2	10	10	2	5	1	4	8	3	4	3
GGCAAAACTAAAAAGGATATTTCCGG_ACTTAAAAAGCAAACATGATTATTCA	19	16	6	0	4	4	3	3	0	1	10	5	3	3	1	5	3	0	0	2
TACGCAACTTTCAAATATCTTTAGAT_ACTTAAAAAGCAAACATGATTATTCA	85	24	11	4	1	3	19	2	1	0	8	11	12	5	3	16	21	11	11	7
CGGACAACTCTTAAGCCTGTTAAGGG_ACTTAAAAAGCAAACATGATTATTCA	75	26	11	8	12	7	29	6	13	6	31	35	32	6	8	16	20	19	9	8
ATTTTAACAAACAACTTGGTTATTGT_ACTTAAAAAGCAAACATGATTATTCA	170	43	36	9	9	9	27	2	4	2	12	14	12	4	8	11	19	17	13	8
TACAAAATTAGTAAACTCTTTAGCTC_ACTTAAAAAGCAAACATGATTATTCA	53	21	14	3	9	6	4	5	2	2	6	9	13	0	1	4	5	2	4	0
TAAAAAAAATCTAATACAATTTAGGA_ACTTAAAAAGCAAACATGATTATTCA	45	11	0	2	1	0	1	0	0	0	1	4	0	0	0	9	7	3	7	5
TTAGAAAATACCAACGATATTATCGC_ACTTAAAAAGCAAACATGATTATTCA	200	88	39	9	7	12	39	15	9	3	21	9	17	4	2	10	23	15	18	6
AAGGTAAATTCAAAGTCCATTGTCTA_ACTTAAAAAGCAAACATGATTATTCA	91	31	16	7	5	3	10	4	6	2	5	10	17	1	1	11	8	17	13	4
CAATGAATGCGAAACACTGTTCGCAT_ACTTAAAAAGCAAACATGATTATTCA	35	7	8	5	2	1	3	3	1	0	6	12	13	8	9	21	20	20	17	13
GGGTTAGGGC_ACTTAAAAAGCAAACATGATTATTCA	1	0	0	0	1	0	0	0	0	0	0	0	0	0	0	0	0	0	0	0
CTCTTAACATCAAATTGACTTTCTTG_ACTTAAAAAGCAAACATGATTATTCA	20	1	5	2	1	0	0	0	1	3	4	5	6	2	1	0	0	2	0	0
CCTAGAATTGCAAACGGGATTTTATC_ACTTAAAAAGCAAACATGATTATTCA	32	10	8	2	6	2	5	2	2	0	3	2	1	0	1	1	1	0	0	0
CTGAAAAGTCTAAAGTGTTTTTTTTT_ACTTAAAAAGCAAACATGATTATTCA	46	6	6	0	0	0	3	0	0	0	1	0	1	0	0	0	5	0	1	1
GACATAACGCGAAATACTTTTATGGT_ACTTAAAAAGCAAACATGATTATTCA	37	14	8	0	3	2	6	3	0	0	6	6	5	0	4	7	7	2	7	4
CATTTAATCT_ACTTAAAAAGCAAACATGATTATTCA	3	0	0	0	0	0	0	0	0	0	0	0	0	0	0	1	0	0	0	0
GTCGCAAATAGTAAATGAGTTTTACA_ACTTAAAAAGCAAACATGATTATTCA	103	35	19	11	14	8	18	3	1	0	8	12	5	4	1	1	5	2	1	0
CTCCTAATATTAAAGTTCATTGATAC_ACTTAAAAAGCAAACATGATTATTCA	26	14	4	0	3	3	3	4	0	1	1	7	3	0	0	2	2	5	2	2
AAACCAAAAAGAAATACTATTCATAC_ACTTAAAAAGCAAACATGATTATTCA	42	11	21	3	9	1	7	4	1	1	2	2	2	0	1	4	3	3	4	1
CCATAAAAACGTAATTAGCTTTTTTG_ACTTAAAAAGCAAACATGATTATTCA	89	28	12	10	8	4	13	6	6	1	6	11	5	6	3	11	6	3	6	4
CACGAAATCTGTAAGAATTTTTTATT_ACTTAAAAAGCAAACATGATTATTCA	15	2	0	0	0	0	0	0	0	0	0	0	0	0	0	1	2	1	0	0
GCTTCAATCTGTAAGGCCATTCAACT_ACTTAAAAAGCAAACATGATTATTCA	22	11	8	3	1	4	4	7	0	2	5	9	0	0	0	3	0	0	0	0
CATTAAACAGTAAAGCAGGTTCAGGA_ACTTAAAAAGCAAACATGATTATTCA	26	12	7	0	3	2	2	2	0	0	2	0	1	0	0	4	2	2	0	0
TTTACAAATTATAAGAACTTTGTGGT_ACTTAAAAAGCAAACATGATTATTCA	30	8	3	1	3	1	6	1	0	0	8	5	1	1	3	2	6	5	1	3
CGAAGAATTCGGAACTGCCTTGTATA_ACTTAAAAAGCAAACATGATTATTCA	43	10	9	1	2	1	4	3	0	1	3	0	3	0	0	0	0	0	0	0
ATCATAACACTCAAGATTTTTGTGAA_ACTTAAAAAGCAAACATGATTATTCA	32	18	2	4	8	3	9	3	4	2	10	8	9	1	0	0	2	0	0	0
TCGGTAATGGGTAATACCTTTACTGT_ACTTAAAAAGCAAACATGATTATTCA	9	4	1	1	2	0	0	0	0	0	0	0	0	0	0	0	0	0	0	0
CCTATAAACGCGAAGGTTTTTGTGCA_ACTTAAAAAGCAAACATGATTATTCA	16	7	0	0	1	1	2	2	1	1	2	1	4	2	0	6	6	3	6	0
TAATTAATTGGCAAATGGGTTCTTAA_ACTTAAAAAGCAAACATGATTATTCA	65	20	11	4	4	2	5	4	2	0	11	10	9	2	1	8	12	7	10	5
GGCCCAAACGTGAAGCGCTTTCTAGG_ACTTAAAAAGCAAACATGATTATTCA	41	14	2	2	2	2	5	4	1	1	3	1	4	0	0	0	4	0	0	1
TCGATAAATGCAAAACATGTTTGATA_ACTTAAAAAGCAAACATGATTATTCA	25	11	13	1	5	4	5	1	1	3	4	11	6	0	0	10	5	5	8	1
GTAGAAAAGGCGAAGCGCATTGTGCC_ACTTAAAAAGCAAACATGATTATTCA	222	84	47	26	29	22	60	31	18	12	46	44	37	21	28	32	28	19	24	11
TGTCGAATACGAAAAACGTTTTTGTG_ACTTAAAAAGCAAACATGATTATTCA	102	32	22	12	15	7	21	8	11	2	18	30	15	10	9	21	16	10	11	5
AACCGAATATTGAATTAGGTTAGAGA_ACTTAAAAAGCAAACATGATTATTCA	10	2	0	0	3	0	3	0	0	0	2	2	1	1	1	1	0	0	0	0
CCCCGAATATTAAAGTGGTTTTGTGA_ACTTAAAAAGCAAACATGATTATTCA	18	3	0	0	0	0	0	0	0	1	0	0	0	0	0	0	0	0	0	0
GGTCTAATCCAAAACACGCTTACGAG_ACTTAAAAAGCAAACATGATTATTCA	90	37	12	6	12	9	11	7	2	3	11	14	8	7	2	9	10	12	9	2
GGGGGAAACTGGAACGGAGTTGCCAG_ACTTAAAAAGCAAACATGATTATTCA	131	47	16	12	10	3	17	6	3	4	9	14	7	2	4	6	10	2	7	2
TGGGTAAAGACTAAATAAATTCATTG_ACTTAAAAAGCAAACATGATTATTCA	39	12	10	3	3	2	5	1	0	0	4	9	5	1	0	3	6	0	1	2
TGGAAAATTTTGAACGTGATTCGTTC_ACTTAAAAAGCAAACATGATTATTCA	54	7	6	3	3	14	9	1	0	1	5	5	6	1	1	7	0	3	5	0
AGTTCAATGTCGAAGACGTTTCTGGT_ACTTAAAAAGCAAACATGATTATTCA	22	3	4	2	1	2	4	0	1	0	3	1	2	2	1	0	0	3	0	1
TCAATAATTTAAAATCAAATTGTCGT_ACTTAAAAAGCAAACATGATTATTCA	37	13	13	3	1	2	6	2	1	0	2	2	1	0	0	0	2	0	0	0
GTCTAAATGGTCAAGTAGGTTAGTGT_ACTTAAAAAGCAAACATGATTATTCA	438	170	110	56	64	43	82	54	26	35	57	68	46	23	19	46	44	44	42	29
TGGGCAAATAATAATTATCTTTCATG_ACTTAAAAAGCAAACATGATTATTCA	23	4	2	0	0	3	0	0	0	0	0	1	0	0	0	0	0	0	0	0
TAATTAACGACAAATACGGTTAAAAT_ACTTAAAAAGCAAACATGATTATTCA	7	1	0	1	0	0	0	2	1	0	1	0	1	1	1	0	0	0	0	0
CCTTAAACCGACAATCCATTTCTCTA_ACTTAAAAAGCAAACATGATTATTCA	3	0	0	0	0	0	0	0	0	0	0	0	0	0	0	0	0	0	0	0
TCTAAAAGTCTCAAGATTGTTTGTGA_ACTTAAAAAGCAAACATGATTATTCA	10	2	0	0	0	0	0	0	0	0	0	0	0	0	0	0	0	0	0	0
GTACCAAACCGGAAGATGGTTCTTGG_ACTTAAAAAGCAAACATGATTATTCA	246	88	44	38	31	24	41	23	15	9	26	64	48	10	15	25	13	12	15	10
CTTTTAATCTTTAATCATGTTTTGCC_ACTTAAAAAGCAAACATGATTATTCA	36	8	5	1	1	2	1	2	0	0	0	0	0	2	0	0	0	0	0	0
GACTTAACTAGCAAGTCTGTTTTCTG_ACTTAAAAAGCAAACATGATTATTCA	32	24	6	6	4	1	6	2	1	3	6	2	1	0	0	3	0	2	0	0
CCCGTAAAGGGCAAGGGGGTTGGGGT_ACTTAAAAAGCAAACATGATTATTCA	28	4	2	2	1	1	2	3	0	0	3	3	4	1	2	5	0	0	4	0
GGGCGAAGGCAGAACGTAATTGGGAG_ACTTAAAAAGCAAACATGATTATTCA	44	8	5	1	5	6	7	5	1	0	3	1	5	1	0	0	0	3	0	0
CGTTTAAGACGGAACACATTTTGGGT_ACTTAAAAAGCAAACATGATTATTCA	29	16	6	2	9	1	7	3	2	0	5	3	2	3	0	2	0	0	0	0
ATCGGTACCTTTAAGACTCTTTTTAT_ACTTAAAAAGCAAACATGATTATTCA	5	3	1	0	0	0	4	0	0	0	1	2	2	0	0	2	0	0	1	0
AATAAAATTAGCAATAGTCTTTAAAG_ACTTAAAAAGCAAACATGATTATTCA	41	11	4	0	0	1	2	0	1	1	3	3	4	0	0	4	4	3	1	2
TTGCTAAATATAAATCATTTTGGCCA_ACTTAAAAAGCAAACATGATTATTCA	9	9	4	0	3	2	3	1	1	1	1	3	1	0	1	6	0	1	0	0
GATATAAAAATTAAACAACTTAGCTC_ACTTAAAAAGCAAACATGATTATTCA	27	3	4	0	0	0	0	1	0	0	0	0	0	0	0	0	0	0	0	0
ATTCCAATCACCAAAGTCATTGATTA_ACTTAAAAAGCAAACATGATTATTCA	54	17	6	1	5	3	1	0	0	0	6	4	2	2	2	0	0	2	2	2
ATCGTAATTATTAAATGTCTTGGCTC_ACTTAAAAAGCAAACATGATTATTCA	29	10	8	5	1	5	11	4	1	0	0	5	2	0	1	2	2	2	5	3
TCACAAAGACTTAAGGTGATTTGGTT_ACTTAAAAAGCAAACATGATTATTCA	67	15	8	8	9	9	9	8	3	2	8	10	8	3	11	8	7	11	7	6
CTAGCAAGAGTGAATAAATTTAGTGG_ACTTAAAAAGCAAACATGATTATTCA	57	20	5	4	12	4	10	3	3	3	9	5	13	0	3	15	9	12	12	10
TAACCAAAAGAGACGCGTTTGCGAA_ACTTAAAAAGCAAACATGATTATTCA	19	1	1	0	0	0	2	2	1	2	1	5	2	1	4	0	0	0	2	1
TATTGAATTTCAAAACACGTTGCGCA_ACTTAAAAAGCAAACATGATTATTCA	61	13	15	4	8	8	6	5	2	2	6	2	6	3	2	11	5	3	2	0
TCGGTAATACCAAATTCATTTTCATA_ACTTAAAAAGCAAACATGATTATTCA	30	11	4	2	3	5	2	2	1	0	6	6	8	1	0	6	2	8	3	2
CGATGAATCGTGAAACGGTTTGATTA_ACTTAAAAAGCAAACATGATTATTCA	14	13	4	1	0	6	1	3	0	0	1	1	2	0	0	0	0	0	0	0
AACGAAATGAGGAAGATGTTTTTTGT_ACTTAAAAAGCAAACATGATTATTCA	224	81	40	16	15	22	36	16	6	7	29	19	11	11	4	6	11	11	9	7
TGATGAACTATTAATACCTTTTTCAT_ACTTAAAAAGCAAACATGATTATTCA	47	9	7	4	1	0	3	0	1	0	5	2	1	2	0	5	7	1	9	0
AGTTTAATAGCCAATTTAATTGAGAA_ACTTAAAAAGCAAACATGATTATTCA	65	7	11	4	6	1	6	2	2	2	6	1	2	1	0	0	0	1	3	1
AGATAAAACGGTAAAAGATTTGGCA_ACTTAAAAAGCAAACATGATTATTCA	1	0	0	0	0	0	0	0	0	0	0	0	0	0	0	0	0	0	0	0
TTTCTAAGATAAAAATCATTTCTTTA_ACTTAAAAAGCAAACATGATTATTCA	8	1	0	0	0	0	0	0	0	0	0	0	2	0	1	0	0	0	0	0
TTTTCAATTCAGAACAATCTTAATGG_ACTTAAAAAGCAAACATGATTATTCA	38	8	9	7	11	4	10	5	5	0	15	14	4	0	2	4	10	10	9	4
ATGTTAAATCTCAATAAACTTTTTCA_ACTTAAAAAGCAAACATGATTATTCA	55	13	7	5	4	1	12	2	4	0	10	5	2	3	5	12	18	13	27	11
GTTACAATCTATAATGTAGTTATTTA_ACTTAAAAAGCAAACATGATTATTCA	30	1	1	2	0	0	3	1	0	0	2	0	0	0	1	2	3	1	0	0
AACCTAAAACGCAACCCGTTTAAATA_ACTTAAAAAGCAAACATGATTATTCA	138	39	13	3	9	8	6	1	1	0	1	3	2	0	2	5	12	5	9	6
CGTATAAATCTTAAGATTCTTTTTCA_ACTTAAAAAGCAAACATGATTATTCA	57	11	2	2	5	3	4	1	2	0	3	4	3	1	0	0	5	3	3	0
CGGTTAATGGGCAAAATGGTTGAAAC_ACTTAAAAAGCAAACATGATTATTCA	62	18	6	2	2	6	6	4	2	1	9	6	8	2	1	8	12	4	1	2
TGACTAAACTAGAATGTCCTTTTCCA_ACTTAAAAAGCAAACATGATTATTCA	35	12	2	3	2	4	4	3	3	1	5	3	4	0	3	3	6	4	5	5
AGACTAATCACCAATGGTCTATTAA_ACTTAAAAAGCAAACATGATTATTCA	26	5	3	2	0	4	3	3	1	0	2	1	1	1	0	2	0	0	2	0
AACTTAAATGTCAATGCTCTTCAGAC_ACTTAAAAAGCAAACATGATTATTCA	109	56	37	22	24	13	39	19	12	12	44	53	46	19	18	41	29	20	28	14
GTGCTAAAAAGGAAAAGTCTTTCGTG_ACTTAAAAAGCAAACATGATTATTCA	23	12	2	1	4	1	5	4	0	0	3	6	1	2	0	0	3	2	0	1
AGCTTAATAATTAATTTAGTTAATTG_ACTTAAAAAGCAAACATGATTATTCA	8	3	0	0	0	0	0	0	0	0	0	0	0	0	0	0	2	0	2	1
TCTCTAAAAAAGAATAAATTTTGTTC_ACTTAAAAAGCAAACATGATTATTCA	23	4	4	1	1	0	0	0	0	0	0	0	0	0	0	2	2	2	2	3
ATAATAAAAGGAAAGGGCTTTTTAGAT_ACTTAAAAAGCAAACATGATTATTCA	73	30	12	1	7	0	4	3	2	0	4	4	5	0	1	0	0	2	5	0
ATAAGAAAGCTTAAGATGTTTTGCTG_ACTTAAAAAGCAAACATGATTATTCA	52	19	12	6	8	0	11	6	6	1	13	12	13	4	3	9	7	5	2	6
CTGCTAACAAGCAAGATATTTTCGAA_ACTTAAAAAGCAAACATGATTATTCA	147	59	31	7	10	7	27	9	12	4	19	25	44	5	10	35	18	27	21	11
ATTAGAAATTGAAAGTGTTTTCTATT_ACTTAAAAAGCAAACATGATTATTCA	41	9	4	0	0	1	4	0	0	0	1	0	2	0	0	0	2	0	1	0
TAGCCAATTTTCAACGTTCTTTAGGA_ACTTAAAAAGCAAACATGATTATTCA	66	24	18	11	10	4	12	5	2	0	3	16	4	5	3	3	4	4	10	7
TGAACAATCACTAATTTGCTAAAAG_ACTTAAAAAGCAAACATGATTATTCA	10	5	0	2	0	2	4	0	0	0	4	4	1	0	2	2	0	0	3	2
GCTATAAGTGCTAATAATTTTATGTT_ACTTAAAAAGCAAACATGATTATTCA	87	23	10	3	2	0	6	0	0	0	1	1	2	0	0	2	7	5	8	0
GTACAAAAACGTAAGGTCTTTTCAGT_ACTTAAAAAGCAAACATGATTATTCA	68	19	3	3	4	6	22	10	6	3	18	23	19	6	12	70	89	75	124	91
AGCCTAAATTCAAATTCCCTTTGAAA_ACTTAAAAAGCAAACATGATTATTCA	9	4	3	2	0	0	0	0	0	0	0	1	1	0	0	0	0	1	0	0
GATAAAAAGCGTAAGGGGCTTGGAGA_ACTTAAAAAGCAAACATGATTATTCA	74	30	11	3	6	6	14	5	9	4	15	12	7	8	4	20	4	5	15	8
ATCGAAATAGTTAAGTTAATTATGAG_ACTTAAAAAGCAAACATGATTATTCA	178	57	29	14	18	11	24	12	2	0	15	14	14	6	6	14	16	15	10	8
CGGGAAACTACAAAGTGTATTGAGGG_ACTTAAAAAGCAAACATGATTATTCA	6	0	0	0	0	0	0	0	0	0	0	0	0	0	0	0	0	0	0	0
GAAACAACTCTCAACTCGGTTGAGAA_ACTTAAAAAGCAAACATGATTATTCA	116	38	28	10	15	7	27	17	6	4	29	26	23	10	7	34	31	21	36	22
GTCCAAACACTTAAGTACCTTTTCAA_ACTTAAAAAGCAAACATGATTATTCA	29	9	9	2	0	1	0	1	0	0	0	0	0	0	0	0	0	0	0	0
TGGGCAACACAGAACTGCATTCACGG_ACTTAAAAAGCAAACATGATTATTCA	35	7	10	0	6	4	7	8	0	3	7	7	10	2	1	11	15	9	11	4
CCGCCAATCGGGAAGATCATTATCTG_ACTTAAAAAGCAAACATGATTATTCA	22	13	4	3	1	1	4	4	2	0	1	2	0	1	0	0	0	0	0	0
AAACGAACCATTAAAAAATTTCACC_ACTTAAAAAGCAAACATGATTATTCA	20	4	2	0	1	1	2	1	1	0	0	2	0	0	0	1	4	0	2	1
GAGACAATCATGAATATTGTTCATCA_ACTTAAAAAGCAAACATGATTATTCA	40	18	15	11	12	3	6	6	8	1	13	19	7	6	3	13	6	9	4	7
CGCAGAAACTGAAATTAAATTTAAGG_ACTTAAAAAGCAAACATGATTATTCA	41	9	1	2	0	0	1	0	0	1	0	1	0	0	0	0	2	0	0	0
CCGGAAACTCCCAATAAGGTTGGTAA_ACTTAAAAAGCAAACATGATTATTCA	18	2	0	0	0	1	0	0	0	0	0	2	0	0	0	0	1	3	0	0
AAAACAACAACTAATTTCATTAGCTC_ACTTAAAAAGCAAACATGATTATTCA	68	29	21	8	19	6	34	12	11	7	28	30	14	10	10	22	13	24	19	12
ACCCTAATTGGGAACGGAATTTTGCG_ACTTAAAAAGCAAACATGATTATTCA	50	18	22	3	3	4	8	6	1	2	5	6	4	1	0	0	4	3	0	4
AAAATAACCGTAAACCAGATTTTATC_ACTTAAAAAGCAAACATGATTATTCA	28	10	3	0	3	1	3	1	4	0	4	7	5	3	2	15	19	4	10	6
AAATTAAGAACGAAGGCTTTTTCTGG_ACTTAAAAAGCAAACATGATTATTCA	213	67	26	18	17	15	30	14	7	5	24	26	24	3	12	33	27	20	18	12
GGCATAACCAGCAAGAGTGTTCGCAT_ACTTAAAAAGCAAACATGATTATTCA	88	25	14	7	9	10	9	8	1	3	6	4	2	0	1	1	5	7	6	3
AAAAAAAAAGGTAAGAGGTTTATCAT_ACTTAAAAAGCAAACATGATTATTCA	13	5	0	1	0	1	0	0	0	0	0	0	0	0	0	0	0	0	0	0
GAGCCAATGCACAAGGGGGTTATTGT_ACTTAAAAAGCAAACATGATTATTCA	22	9	3	2	1	1	1	0	0	0	1	0	0	0	0	0	0	0	0	0
TGGCAAATACCTAATGGGTTTTATTT_ACTTAAAAAGCAAACATGATTATTCA	135	33	15	4	15	1	10	2	2	0	4	11	9	2	3	15	16	5	17	12
TATGAAAAGCACAACGTCATTTATGT_ACTTAAAAAGCAAACATGATTATTCA	67	26	16	17	11	5	8	7	3	4	15	14	16	5	2	10	14	16	9	9
TAATAAAGAATTAATTTATTTTACAT_ACTTAAAAAGCAAACATGATTATTCA	9	0	0	0	0	0	0	0	0	0	0	0	0	0	0	0	0	0	0	0
AGAATAAAAGGCAACTAGGTTATCCA_ACTTAAAAAGCAAACATGATTATTCA	40	29	28	4	8	4	13	6	4	0	14	11	17	8	2	7	10	14	8	3
AATGAAATTCTAAAGCACATTGCGAG_ACTTAAAAAGCAAACATGATTATTCA	21	11	5	6	5	2	14	4	5	1	12	10	12	7	3	10	7	20	18	6
TAATAAATAGTTAAAAAGTTTTATTA_ACTTAAAAAGCAAACATGATTATTCA	20	1	0	0	0	0	0	0	0	0	0	0	0	0	0	0	0	0	1	0
ACAACAAGGGTTAACGGTGTTCGCTC_ACTTAAAAAGCAAACATGATTATTCA	15	11	10	4	6	1	7	4	3	1	0	0	0	0	0	0	0	0	0	0
GGTTTAATTCAAAACAACTTTGTAAT_ACTTAAAAAGCAAACATGATTATTCA	35	7	4	0	1	3	0	1	0	0	0	5	0	0	0	4	0	2	2	0
GGCTCAAAAGATAAGCGCATTGATGA_ACTTAAAAAGCAAACATGATTATTCA	56	12	11	3	4	9	10	5	2	8	12	17	4	4	1	10	10	7	11	6
GCCAGAAGAATGAAAGGTCTTTGTGA_ACTTAAAAAGCAAACATGATTATTCA	43	15	10	7	4	7	8	1	3	3	3	2	1	0	0	0	0	0	3	1
TAAGCAACCAGGAATTATCTTTTGTT_ACTTAAAAAGCAAACATGATTATTCA	10	1	0	0	0	0	0	0	0	0	0	0	0	0	0	0	0	0	0	0
ATGTGAACCGGGAATGCAGTTTGGTG_ACTTAAAAAGCAAACATGATTATTCA	5	1	1	0	0	0	1	1	1	0	0	0	0	0	0	0	0	0	0	0
TGTGGAAGCGAGAAGCGACTTGTTTG_ACTTAAAAAGCAAACATGATTATTCA	51	34	13	5	7	7	30	5	7	5	15	12	13	8	3	8	8	5	6	4
CACTGAACGTTGAATCTGATTTAAAA_ACTTAAAAAGCAAACATGATTATTCA	417	118	73	33	33	20	74	18	11	7	57	63	53	8	15	50	83	48	54	46
TTTATAAAAAATAAAGCTCTTAGACT_ACTTAAAAAGCAAACATGATTATTCA	9	2	0	0	0	0	0	0	0	0	0	0	0	0	0	0	0	0	0	0
ATGTAAACCAATAACGTCGTTGGTGG_ACTTAAAAAGCAAACATGATTATTCA	54	11	5	6	8	7	8	3	2	0	3	3	1	0	0	0	0	1	0	0
CAGGTAATAGGAAAGTGATTTGCTTA_ACTTAAAAAGCAAACATGATTATTCA	88	36	14	0	7	7	13	2	4	0	5	8	9	4	1	13	6	7	9	10
CAATAAAGATTTAAGTGGATTCCTGC_ACTTAAAAAGCAAACATGATTATTCA	55	39	29	6	7	8	13	5	4	1	6	2	2	1	1	2	3	0	2	0
AGAGAAACAAGAAAAATAATTGGACA_ACTTAAAAAGCAAACATGATTATTCA	22	16	7	3	6	0	6	3	3	0	1	6	3	0	1	6	6	1	3	4
CCACTAACATGAAAGTTCTTTCCTAC_ACTTAAAAAGCAAACATGATTATTCA	87	22	9	4	2	9	12	6	0	2	15	16	17	5	6	17	8	10	17	5
TCGTGAAAACATAAAGGTCTTCGAAA_ACTTAAAAAGCAAACATGATTATTCA	37	12	5	2	1	1	2	1	3	1	1	3	5	2	0	2	7	5	11	4
TGAAAAATAATTAATATGTTTTATTG_ACTTAAAAAGCAAACATGATTATTCA	13	1	0	0	0	0	0	0	0	0	0	0	0	0	0	0	0	0	0	0
ACTCAAAACCTGAAACTCTTTTAGGT_ACTTAAAAAGCAAACATGATTATTCA	16	1	5	1	0	3	0	0	0	0	1	1	1	0	0	0	0	0	0	0
TCTTAAATGCTGAAGTCTGTTGTGGA_ACTTAAAAAGCAAACATGATTATTCA	41	17	9	1	8	6	12	7	6	1	9	17	9	5	2	2	1	0	2	1
CGCGTAATATCTAACAGGATTGTTCT_ACTTAAAAAGCAAACATGATTATTCA	8	2	2	1	2	2	1	3	2	0	4	1	3	0	1	0	0	0	0	0
GTATGAACGGGTAAAATTTTTATTTC_ACTTAAAAAGCAAACATGATTATTCA	61	10	1	3	2	2	1	1	1	1	0	2	0	0	0	0	0	0	0	0
CCTCCAACCGTGAATCGATTTTGTGA_ACTTAAAAAGCAAACATGATTATTCA	38	18	7	6	5	1	14	0	2	1	2	3	2	1	0	2	2	0	3	0
ATCGTAAATTTAAAGTTGTTTTAGTT_ACTTAAAAAGCAAACATGATTATTCA	33	21	6	1	1	2	10	3	3	0	2	10	7	0	0	3	1	4	1	0
AAGATAAAGTGGAATAGCTTTTCGCT_ACTTAAAAAGCAAACATGATTATTCA	26	6	2	1	4	2	1	2	1	2	8	9	6	2	3	5	5	1	5	0
TAAAGAATGATAAACATATTTCGGCC_ACTTAAAAAGCAAACATGATTATTCA	13	1	0	0	0	1	0	0	0	0	0	0	0	0	0	0	0	0	0	1
AACGAAATTCTTAAGTCTCTTGCACT_ACTTAAAAAGCAAACATGATTATTCA	66	33	19	4	2	8	9	7	4	2	7	9	11	0	6	18	14	17	8	13
AAAACAACCTGGAAACGTATTCGTG_ACTTAAAAAGCAAACATGATTATTCA	228	82	48	16	33	29	55	38	26	12	62	43	41	13	15	46	27	26	36	28
TGAGTAACTTCAAAAGGGATTTAGGA_ACTTAAAAAGCAAACATGATTATTCA	22	8	4	1	1	1	3	3	1	0	7	4	5	3	1	5	3	3	0	0
CTGCGAACAAATAAGGTACTTTGGTA_ACTTAAAAAGCAAACATGATTATTCA	54	21	8	4	0	13	3	4	0	0	1	1	1	0	1	2	7	7	7	2
TTATTAACGCCTAACGGGTTTACGTT_ACTTAAAAAGCAAACATGATTATTCA	109	59	35	13	17	9	26	15	14	3	27	24	12	6	7	11	13	4	8	7
GATCCAAGAAGTAACTGTTTTACCGG_ACTTAAAAAGCAAACATGATTATTCA	94	27	26	14	9	7	24	6	3	4	12	15	11	2	7	15	11	10	12	8
TGATAAATTAGGAAATGGATTGCTAA_ACTTAAAAAGCAAACATGATTATTCA	23	7	3	2	3	1	1	3	1	0	0	1	1	0	0	2	1	0	0	0
GATTCAAGTTATAATGCTTTTCGTAG_ACTTAAAAAGCAAACATGATTATTCA	38	18	11	7	5	2	6	9	2	3	5	5	1	0	0	4	5	2	9	1
TATGAAATGGACAAATGTCTTCAAAC_ACTTAAAAAGCAAACATGATTATTCA	223	109	62	22	35	26	48	27	17	11	30	34	36	16	13	36	44	22	33	8
CATTAAAATAAGAACGCAATTGGCTT_ACTTAAAAAGCAAACATGATTATTCA	116	42	22	13	9	3	15	6	3	3	9	13	8	1	5	5	9	7	5	2
CGTCGAACTCTGAATATTATTTCATG_ACTTAAAAAGCAAACATGATTATTCA	41	19	15	4	3	6	11	1	1	2	5	7	4	4	6	8	4	9	6	7
TACGGAAAGCGGAAGCAGCTTCCCGT_ACTTAAAAAGCAAACATGATTATTCA	62	30	27	7	21	13	28	19	9	4	30	32	20	9	13	33	32	26	27	20
TCAAAAATTTCAAAAGTGATTTCTCT_ACTTAAAAAGCAAACATGATTATTCA	15	3	1	0	0	0	1	0	0	0	0	0	0	0	0	0	0	0	0	0
TTATAAAGTTTAAATAACTTTATCTC_ACTTAAAAAGCAAACATGATTATTCA	26	9	1	0	0	0	3	1	0	0	4	3	4	0	0	4	7	2	7	2
ATCATAACAGTCAAATATATTCGCCT_ACTTAAAAAGCAAACATGATTATTCA	66	32	18	4	12	6	20	9	4	0	9	2	5	4	7	15	2	6	7	8
TTAGGAACAATAAATTGTTTTTACCG_ACTTAAAAAGCAAACATGATTATTCA	49	13	3	1	2	2	3	1	1	0	0	0	0	0	1	0	0	0	0	0
CATGCAATACCTAAGGATCTTATTAA_ACTTAAAAAGCAAACATGATTATTCA	16	5	0	0	0	0	0	0	0	0	0	0	0	0	0	0	0	0	0	0
GAGGGAACCGCCAAAACGCTTGGGGA_ACTTAAAAAGCAAACATGATTATTCA	88	38	13	16	10	15	24	5	2	9	17	13	6	0	4	6	3	6	3	1
TTAAGAACCCTTAAACACTTTATTTA_ACTTAAAAAGCAAACATGATTATTCA	21	3	1	0	0	0	1	0	0	0	0	1	0	0	0	3	6	0	2	0
AGCTGGGAATGTCCTTTTTGG_ACTTAAAAAGCAAACATGATTATTCA	1	2	0	0	0	0	0	0	0	0	0	0	0	0	0	0	0	0	0	0
GCGCTAACTTAAAACCCTCTTGGATC_ACTTAAAAAGCAAACATGATTATTCA	46	17	11	3	4	1	10	5	4	0	4	8	2	4	3	7	2	2	2	0
TTGCAAAGCTAGAACGGTGTTAGGCC_ACTTAAAAAGCAAACATGATTATTCA	83	22	30	20	16	6	23	8	7	6	12	20	16	3	7	10	9	5	4	1
CCATAAACTTTCAAATTGTTTGCCGG_ACTTAAAAAGCAAACATGATTATTCA	106	21	14	3	5	2	12	0	1	1	3	3	1	0	1	1	2	2	0	0
TCGGTAAGAGTCAAGTCTTTTCCACA_ACTTAAAAAGCAAACATGATTATTCA	134	45	39	17	11	12	33	11	6	8	31	29	15	4	5	11	14	7	6	5
TTGTAAATCAATAAAAATATTTACGT_ACTTAAAAAGCAAACATGATTATTCA	24	3	1	0	1	0	0	0	0	0	0	0	0	0	0	0	0	0	0	0
TTAATAAACAAGAACGGGTTGTGGA_ACTTAAAAAGCAAACATGATTATTCA	2	0	0	0	0	0	0	0	0	0	0	0	0	0	0	0	0	0	0	0
TGTGAAATTGTAAAAAGATTTAAGCG_ACTTAAAAAGCAAACATGATTATTCA	31	6	3	0	2	1	4	0	1	0	6	2	2	0	0	2	0	1	0	0
CTTTTAATAGCGAATGGGCTTAAATG_ACTTAAAAAGCAAACATGATTATTCA	47	27	7	2	2	1	5	5	4	2	8	5	4	4	3	12	12	10	10	11
CCTACAACCACAAATGGTCTTTTTCG_ACTTAAAAAGCAAACATGATTATTCA	85	31	16	9	10	3	26	9	4	1	18	17	25	11	6	34	41	33	16	16
TCTCAAATCTCAAAGCAGTTTTTTGT_ACTTAAAAAGCAAACATGATTATTCA	6	2	0	0	0	1	0	0	0	0	0	0	0	0	0	0	0	0	0	0
TGGGCAATGTGTAACGTGATTGGGGA_ACTTAAAAAGCAAACATGATTATTCA	136	34	46	19	16	14	38	12	9	10	24	20	11	9	9	10	14	9	4	7
GCGTTAATTGTGAACGGGTTTGGGTT_ACTTAAAAAGCAAACATGATTATTCA	49	22	5	4	2	1	0	0	1	1	0	0	0	0	0	0	0	1	0	0
TTTGAAATTGAGAATTCATTTAGGTC_ACTTAAAAAGCAAACATGATTATTCA	26	3	3	1	1	3	1	0	1	0	4	0	3	0	0	0	1	1	2	0
TGTCTAACACACAATGCATTTAACCT_ACTTAAAAAGCAAACATGATTATTCA	9	1	0	1	0	0	0	0	0	0	0	0	0	0	0	0	0	0	0	0
TCGTTAAAGCGTAAATAATTTCGGGT_ACTTAAAAAGCAAACATGATTATTCA	63	27	6	3	1	1	3	1	4	1	2	4	0	0	0	0	0	0	0	0
GTCGTAATGTCAAAAAAATTTGGGTG_ACTTAAAAAGCAAACATGATTATTCA	69	19	9	12	11	12	13	5	4	3	13	13	12	5	6	12	10	9	3	0
TATCGAATAGTCAATTAAATTTACGT_ACTTAAAAAGCAAACATGATTATTCA	40	12	7	5	7	3	16	2	2	0	5	13	4	0	0	4	10	1	6	2
TATTCAATTATTAAATGTGTTTAGTA_ACTTAAAAAGCAAACATGATTATTCA	12	5	1	1	0	0	0	0	0	1	3	0	1	0	0	0	0	0	2	0
CCAAAAAGGTTCAACTGTCTTTCGTT_ACTTAAAAAGCAAACATGATTATTCA	20	9	4	0	1	4	3	1	0	0	1	0	1	1	0	0	0	0	0	0
TTGAAAAAAATTAAGTTGCTTATGTG_ACTTAAAAAGCAAACATGATTATTCA	20	8	7	2	2	2	7	0	1	1	2	3	2	1	2	10	5	1	3	1
CAATCAAAGTCTAATAATGTTTTATC_ACTTAAAAAGCAAACATGATTATTCA	20	6	0	0	0	0	0	0	0	0	0	0	0	0	0	0	0	0	0	0
GCATGAATTGGTAACGGGTTCGTTC_ACTTAAAAAGCAAACATGATTATTCA	40	23	22	12	8	13	25	6	4	3	10	9	5	3	5	5	4	5	1	2
CGGTAAAAGCGGAATTCTGTTTTGGG_ACTTAAAAAGCAAACATGATTATTCA	8	2	0	0	0	0	0	0	0	0	0	0	0	0	0	0	0	0	0	0
GCGTGAAAAAGCAATGTGTTTCTTTC_ACTTAAAAAGCAAACATGATTATTCA	141	71	25	16	20	16	35	11	9	7	28	34	21	11	5	19	23	15	12	15
TCGGCAAAAATAAAGTTCCTTTAGTT_ACTTAAAAAGCAAACATGATTATTCA	101	16	7	5	1	4	4	2	0	0	5	7	3	0	1	7	3	1	1	1
TTCATAATTTTTAAGGTGTTTCCCGT_ACTTAAAAAGCAAACATGATTATTCA	66	23	12	5	5	3	5	2	2	0	3	3	8	0	0	11	9	3	0	2
GGGACAAAAGGGAAATGCATTGCGTT_ACTTAAAAAGCAAACATGATTATTCA	86	38	31	14	9	11	25	13	3	2	10	12	17	10	12	19	12	10	11	5
ATATTAACTTTTAATTCTTTTGTTCA_ACTTAAAAAGCAAACATGATTATTCA	73	20	4	1	1	4	4	1	0	1	2	4	2	0	0	7	7	3	8	0
CCCGCAACCAGGAACGTAGTTAGCCA_ACTTAAAAAGCAAACATGATTATTCA	46	15	10	3	4	4	7	4	0	0	8	4	4	0	5	9	5	6	3	3
CTAGAAATACGGAAGGTAATTAGGCG_ACTTAAAAAGCAAACATGATTATTCA	54	23	14	7	11	6	6	0	1	4	3	3	8	4	3	8	12	10	10	4
TCATAAAATTACAATCAGGTTTCGTG_ACTTAAAAAGCAAACATGATTATTCA	255	109	63	30	60	31	79	31	23	13	53	67	76	18	15	69	36	33	33	27
AATCGAATGTCAAAGCACATTATGCG_ACTTAAAAAGCAAACATGATTATTCA	197	83	89	43	63	36	73	50	32	20	64	66	52	26	27	35	33	17	14	11
AGCATAAACTAGAAGTTCTTTTACTG_ACTTAAAAAGCAAACATGATTATTCA	152	39	18	6	5	9	27	10	8	5	16	20	14	5	8	15	8	11	5	7
CAAACAACGGCAAACTAGCTTAGGAT_ACTTAAAAAGCAAACATGATTATTCA	16	10	2	2	1	1	2	0	1	2	4	2	2	1	0	0	3	2	1	2
CGAACAAATACCAATCCTTTTCACGT_ACTTAAAAAGCAAACATGATTATTCA	37	18	4	6	3	4	5	1	0	0	0	1	4	1	1	0	1	1	3	0
ATAGCAAAGGGGAATAGGCTTTAGGG_ACTTAAAAAGCAAACATGATTATTCA	35	6	10	2	2	5	6	6	4	3	5	10	5	2	1	3	2	0	0	0
TATGAAACCTCGAATGAACTTTGCGG_ACTTAAAAAGCAAACATGATTATTCA	26	6	2	0	0	2	0	0	0	0	0	0	0	0	0	0	0	0	0	1
TAGACAACATACAAAATGATTATCTC_ACTTAAAAAGCAAACATGATTATTCA	154	52	19	12	17	8	29	10	4	3	28	15	10	4	2	6	6	6	2	3
TGTCTAACCGTGAATGCAGTTCGGAG_ACTTAAAAAGCAAACATGATTATTCA	28	7	0	0	0	2	0	0	0	0	0	0	0	0	0	0	0	0	0	0
CTGAAAACCTCGAAATTAATTAATGC_ACTTAAAAAGCAAACATGATTATTCA	35	20	3	1	3	3	7	2	0	1	2	2	2	0	0	4	8	2	7	3
TCTTTAACTTTGAATCACATTCATAG_ACTTAAAAAGCAAACATGATTATTCA	261	92	34	14	15	11	37	15	15	4	31	32	21	10	14	41	36	34	22	19
TGCCAAACCGGGAAGGGTTTTCTATG_ACTTAAAAAGCAAACATGATTATTCA	68	19	16	8	7	2	12	1	0	1	9	6	5	3	2	6	8	5	11	7
CTCACAAATAACAACTTTATTCGTGC_ACTTAAAAAGCAAACATGATTATTCA	33	9	5	5	6	1	6	1	2	0	4	10	15	3	7	1	1	0	1	0
ATGGGAATCTGGAATCACTTTCAGGG_ACTTAAAAAGCAAACATGATTATTCA	33	6	0	0	6	5	10	7	0	1	5	0	3	0	0	0	0	0	0	0
ATCCTAAAAGTTAATCAACTTTTTAT_ACTTAAAAAGCAAACATGATTATTCA	54	17	4	3	1	2	3	0	1	0	1	1	0	0	1	2	5	4	7	4
TTTATAAGCACCAATGGATTTGGTTA_ACTTAAAAAGCAAACATGATTATTCA	128	68	41	11	23	19	39	24	9	2	30	42	35	9	9	31	22	19	38	12
CATCCAAAATCTAATAGCCTTTTAAG_ACTTAAAAAGCAAACATGATTATTCA	105	36	15	4	6	8	13	2	4	0	11	6	6	1	1	12	13	7	4	1
TTGAGAATATCTAAATCACTTTTGCC_ACTTAAAAAGCAAACATGATTATTCA	68	29	25	13	16	12	24	10	1	8	24	18	21	6	7	6	7	10	3	1
CGGCCAAAGTTTAAATGACTTGTCCT_ACTTAAAAAGCAAACATGATTATTCA	25	5	0	2	0	2	3	1	0	1	2	6	0	1	1	0	0	0	0	0
GAATGAAGACTTAACTTTGTTATTAA_ACTTAAAAAGCAAACATGATTATTCA	79	23	7	1	2	3	6	1	2	0	3	2	5	0	1	2	5	2	8	0
CATAGAAACTACAATTTATTTATGTT_ACTTAAAAAGCAAACATGATTATTCA	19	3	2	1	2	0	0	0	0	0	0	2	0	0	0	5	4	0	2	3
GTATCAAACCTCAAACACGTTCTACT_ACTTAAAAAGCAAACATGATTATTCA	69	32	14	3	6	6	22	16	7	8	13	13	14	1	5	10	15	6	7	5
CGTGTAAGTTATAAGCCTATTGTGCA_ACTTAAAAAGCAAACATGATTATTCA	61	23	10	4	7	3	4	5	11	0	2	2	6	2	2	1	1	1	1	0
AAGGTAATTCTAAAGCCACTTACAGT_ACTTAAAAAGCAAACATGATTATTCA	51	10	15	4	7	2	2	1	2	0	5	6	4	2	1	10	16	5	8	4
GACATAACTGCAAAAACGATTCGTTC_ACTTAAAAAGCAAACATGATTATTCA	76	34	29	15	14	14	16	7	2	3	13	13	8	7	2	4	8	1	0	2
AAAACAACATAGAAGCCCGTTGGTTC_ACTTAAAAAGCAAACATGATTATTCA	12	0	5	0	0	1	0	0	0	0	0	0	0	0	0	0	0	0	0	0
CGTACAAAAGGCAAGTCGCTTGTGTA_ACTTAAAAAGCAAACATGATTATTCA	70	31	15	6	14	12	15	15	7	6	14	33	20	7	4	12	5	10	10	1
AGCCGAATTGGGAATCGGGTTCAAGT_ACTTAAAAAGCAAACATGATTATTCA	111	28	10	5	6	9	18	5	3	2	21	24	19	5	7	14	7	5	4	1
TACGTAACAGATAAATCCTTTTTTTT_ACTTAAAAAGCAAACATGATTATTCA	38	13	6	3	1	0	3	0	0	0	1	0	0	0	0	7	0	0	0	0
ATTGTAAACGCCAAGCGTCTTGGAGA_ACTTAAAAAGCAAACATGATTATTCA	29	16	5	2	3	4	8	0	2	1	3	4	1	0	4	4	2	1	0	0
ATTTTAAGAGTTAAAGAATTTTCTAA_ACTTAAAAAGCAAACATGATTATTCA	26	2	1	0	0	0	0	0	0	0	0	0	0	0	0	0	1	0	0	0
GTGTCAACCTGTAATCTACTTCGTGC_ACTTAAAAAGCAAACATGATTATTCA	39	25	9	8	5	4	2	5	0	0	10	6	12	2	1	4	7	11	9	7
AATTAAATCTTAAAAAAAATTTTTCT_ACTTAAAAAGCAAACATGATTATTCA	12	0	0	0	0	0	0	0	0	0	0	0	0	0	0	0	0	0	1	0
TGGTCAAACTTCAAACCGTTTCACCT_ACTTAAAAAGCAAACATGATTATTCA	34	15	5	3	3	2	9	4	2	1	8	7	7	0	3	10	4	2	6	4
ATAAAAATCTACCGATC_ACTTAAAAAGCAAACATGATTATTCA	1	0	0	0	1	0	0	0	0	0	0	0	0	0	0	0	0	0	0	0
TAGTGAAGCTTGAAAGATTTTTTCC_ACTTAAAAAGCAAACATGATTATTCA	2	0	0	0	0	0	0	0	0	0	0	0	2	0	0	0	0	0	0	0
CAACAAAACCATAAGGGGTTTGGGAT_ACTTAAAAAGCAAACATGATTATTCA	27	16	8	10	3	1	7	0	0	0	1	0	1	1	2	3	3	3	2	2
ACTCCAAAACAGAAACTCTTTAGATT_ACTTAAAAAGCAAACATGATTATTCA	51	12	7	0	2	4	5	2	2	1	14	5	8	1	3	14	10	11	5	6
CGTGGAAGAAGGAAAACACTTTAGCG_ACTTAAAAAGCAAACATGATTATTCA	63	22	13	10	5	7	17	5	6	2	7	13	17	1	1	7	6	2	9	10
CTAATAAGATGTAAACGCGTTCCCAT_ACTTAAAAAGCAAACATGATTATTCA	42	8	6	2	2	0	6	0	1	0	6	7	10	3	1	4	11	5	15	12
CGGAAAACATTGAACTTTATTAATGG_ACTTAAAAAGCAAACATGATTATTCA	50	9	4	0	3	3	4	1	1	1	4	8	5	2	1	9	10	9	14	3
GTGGCAACGAGCAACGACCTTTGCCG_ACTTAAAAAGCAAACATGATTATTCA	68	38	17	4	7	9	9	7	3	3	9	13	12	10	4	9	14	7	1	3
CGGTAAACGGATAAACAAATTTGGGA_ACTTAAAAAGCAAACATGATTATTCA	45	15	9	2	7	7	10	9	4	2	7	5	6	2	3	9	7	6	8	2
CTCTCAATCCTTAATTTGGTTAAGTG_ACTTAAAAAGCAAACATGATTATTCA	17	2	8	0	2	0	1	1	0	0	4	1	5	0	1	3	7	1	0	0
TGATTAACAGGTAAGCGAGTTATTGTA_ACTTAAAAAGCAAACATGATTATTCA	17	3	4	2	0	0	1	0	0	0	0	0	0	0	0	0	0	0	0	0
GCTATAACGTCTAAACTTTTTTTTC_ACTTAAAAAGCAAACATGATTATTCA	49	11	7	6	8	5	3	2	1	0	12	2	3	1	1	2	1	1	0	0
TGTAGAAATCAAAACTGCCTTCCTGC_ACTTAAAAAGCAAACATGATTATTCA	34	16	12	2	3	1	5	1	1	0	8	4	0	1	0	2	1	1	5	4
TAACGAATTTTAAAAGTGTTTTAATC_ACTTAAAAAGCAAACATGATTATTCA	45	9	11	1	2	0	5	0	1	2	4	5	2	3	1	15	21	18	8	8
AACGCAATAAGCAAACGGCTTTCCGT_ACTTAAAAAGCAAACATGATTATTCA	61	27	21	5	8	8	17	11	3	2	17	12	6	4	2	6	4	4	1	1
GGTGGAAGGGCCAAGGCCGTTGTCGA_ACTTAAAAAGCAAACATGATTATTCA	88	26	11	4	7	13	20	2	3	3	6	10	4	4	0	3	0	2	2	0
TTTATAATACTAAAGCATATTCTATA_ACTTAAAAAGCAAACATGATTATTCA	20	3	0	0	0	0	0	1	0	0	0	0	0	0	0	1	0	0	0	0
AAACCAATCTTGAAAGTAATTATGTA_ACTTAAAAAGCAAACATGATTATTCA	30	5	8	0	0	1	4	0	0	0	3	2	3	0	1	0	0	0	0	0
ACCGAAAGTATGAACAGCATTTAGGG_ACTTAAAAAGCAAACATGATTATTCA	83	40	14	6	2	3	10	3	4	3	7	9	8	3	4	5	9	5	7	6
CCAGTAAAAAGCAAAGTGCTTTGGCC_ACTTAAAAAGCAAACATGATTATTCA	48	14	11	12	5	10	29	15	10	3	28	36	24	14	9	26	16	10	11	10
CACGCAATTCATAAGGTCCTTATGCA_ACTTAAAAAGCAAACATGATTATTCA	45	14	9	3	6	5	7	5	4	0	1	2	2	1	2	2	2	0	0	0
ATATTAAAATCTAAGCGGCTTTCTAA_ACTTAAAAAGCAAACATGATTATTCA	47	3	2	0	1	0	1	0	0	0	0	0	1	0	0	0	0	0	0	0
CCCCCAAGCGGAAACTGGGTTTGGTG_ACTTAAAAAGCAAACATGATTATTCA	71	27	10	5	4	2	7	2	4	2	18	12	7	4	3	12	11	6	9	3
TGTATAACTATTAATCGGATTAAAAG_ACTTAAAAAGCAAACATGATTATTCA	115	23	8	10	6	4	17	9	0	1	17	16	5	3	6	21	27	22	25	15
ACAAAAATAGCAAAGTAGATTTTACT_ACTTAAAAAGCAAACATGATTATTCA	27	4	0	0	0	0	3	1	0	0	3	3	3	1	1	5	4	0	1	1
GTAGGAAAGGACAACGTTTTTGTATT_ACTTAAAAAGCAAACATGATTATTCA	53	19	11	4	11	6	14	3	4	4	10	8	8	4	2	6	12	11	10	6
GCGTTAAAGCGAAAGGGGGTTGAGAG_ACTTAAAAAGCAAACATGATTATTCA	91	35	14	10	10	10	4	5	1	4	6	7	10	6	2	8	13	9	9	0
GCCTGAAACGTTAAAGGAGTTTAGTT_ACTTAAAAAGCAAACATGATTATTCA	86	42	21	10	15	5	21	12	7	5	26	29	25	9	1	28	25	10	20	17
TCGTAAATTGATAATTAAGTTGCGGT_ACTTAAAAAGCAAACATGATTATTCA	29	9	11	2	5	2	6	2	2	1	2	6	6	0	6	2	7	0	1	1
ACATTAATAAGAAACTGCGTTCGTAA_ACTTAAAAAGCAAACATGATTATTCA	89	22	17	9	9	2	6	1	2	3	5	0	0	1	0	0	0	0	0	0
AACGAAACCGATAAGTGGATTGGAAT_ACTTAAAAAGCAAACATGATTATTCA	79	19	15	9	14	6	20	4	6	4	16	16	25	4	2	24	11	6	15	3
CACTAAAATCACAATCGATTTTAACC_ACTTAAAAAGCAAACATGATTATTCA	35	22	7	6	2	4	8	4	0	3	2	11	4	3	3	8	8	4	10	4
GCGTGAATCCGTAAGGACCTTGGCTC_ACTTAAAAAGCAAACATGATTATTCA	74	29	30	20	8	18	23	12	10	10	34	34	27	7	14	26	21	21	16	23
AAGATAAAATAAAACACACTTTCTGA_ACTTAAAAAGCAAACATGATTATTCA	78	15	13	4	3	0	13	5	4	1	7	7	12	4	4	5	4	4	6	1
GCTGCAAGCGTGAAAGCCTTTAGAGA_ACTTAAAAAGCAAACATGATTATTCA	29	11	11	2	5	1	9	5	8	2	7	8	4	1	0	5	1	1	1	1
AGATAAATAGGGAAGGCGGTTATAGG_ACTTAAAAAGCAAACATGATTATTCA	27	10	7	5	4	1	6	1	2	0	0	1	1	0	1	4	1	2	0	0
CTTGAAAGTGGAAAGCATGTTTGCCA_ACTTAAAAAGCAAACATGATTATTCA	85	19	12	11	11	6	20	5	2	0	17	10	12	6	3	13	12	8	6	12
TATGAAACAAGAAAGCTAATTTTCTG_ACTTAAAAAGCAAACATGATTATTCA	331	95	63	28	29	13	59	19	9	11	32	50	42	19	19	54	61	25	34	20
TTCGAAAAACCTAATCACTTTAGCCA_ACTTAAAAAGCAAACATGATTATTCA	1	0	0	0	0	0	0	0	0	0	0	0	0	0	0	0	0	0	0	0
TATCAAATAAGTAAGCTGCTTCAGAA_ACTTAAAAAGCAAACATGATTATTCA	49	14	10	0	9	5	0	2	0	0	3	3	3	2	1	7	5	2	2	2
CAGAAAAAATCAAAAGGAATTTTGGA_ACTTAAAAAGCAAACATGATTATTCA	1	1	0	0	0	0	0	0	0	0	0	0	0	0	0	0	0	0	0	0
AGGTTAAATAATAATATGCTTACGCC_ACTTAAAAAGCAAACATGATTATTCA	91	30	8	8	4	8	19	12	7	8	18	26	12	3	11	12	21	17	23	8
AAAGGAATAATTAACCTAATTCTTGG_ACTTAAAAAGCAAACATGATTATTCA	27	3	0	2	7	4	5	5	0	0	7	5	6	0	2	9	5	8	5	7
CTAGTAAACGTAAAACTGGTTCAGTG_ACTTAAAAAGCAAACATGATTATTCA	31	10	9	0	6	3	6	5	0	0	0	0	0	0	0	0	0	0	0	0
TTTGCAACTTATAAAATTTTTCTGCG_ACTTAAAAAGCAAACATGATTATTCA	26	5	1	3	0	0	5	3	2	0	2	3	2	0	0	3	1	1	0	0
CCGTAAAACGAAAAGGTGTTTCAGGT_ACTTAAAAAGCAAACATGATTATTCA	16	9	7	0	2	2	7	6	0	0	4	4	5	0	1	3	0	1	5	0
GTACAAACATTCAATCTGCTTGACTG_ACTTAAAAAGCAAACATGATTATTCA	8	3	5	2	0	0	0	0	1	0	3	1	4	3	0	2	3	0	4	2
AAAGGAATCACGAACTTAATTGGTGT_ACTTAAAAAGCAAACATGATTATTCA	53	17	18	5	10	5	12	4	2	5	28	19	20	7	4	8	8	4	3	4
TTCGCAAGTTGGAATGACGTTTGTGT_ACTTAAAAAGCAAACATGATTATTCA	52	22	7	4	3	3	4	0	1	1	0	2	0	0	0	0	0	0	0	0
AGTTGAACGCATAAAGTACTTAGAAT_ACTTAAAAAGCAAACATGATTATTCA	76	22	15	6	11	9	12	8	4	0	6	12	5	2	3	4	5	3	0	3
TAAATAATTTACAATATGCTTCTAAC_ACTTAAAAAGCAAACATGATTATTCA	15	3	2	2	0	0	1	0	0	0	3	6	5	0	0	1	4	2	4	0
GCGCAAATTACCAATGCCATTCAAAG_ACTTAAAAAGCAAACATGATTATTCA	29	12	6	0	4	4	9	5	1	1	7	2	3	1	3	6	10	3	1	2
CAAGCAACAGTGAAGACGTTTAAACG_ACTTAAAAAGCAAACATGATTATTCA	39	3	3	2	4	4	11	1	2	4	16	18	2	5	3	6	8	4	3	1
CTGCCAAATCAAAATGTCTTGTATA_ACTTAAAAAGCAAACATGATTATTCA	20	10	11	5	4	2	12	4	2	2	7	7	6	1	4	16	17	20	16	13
GTTATAACAAGAAAGGAGCTTGTGTT_ACTTAAAAAGCAAACATGATTATTCA	18	7	6	3	3	1	2	1	1	0	1	1	2	0	0	0	0	0	0	0
AAAACAAAAGAGAAGACCGTTATATT_ACTTAAAAAGCAAACATGATTATTCA	319	50	13	3	7	3	13	4	0	0	9	10	9	3	3	12	33	13	13	7
TGTCCAAAGATCAAACGAATTTCAAG_ACTTAAAAAGCAAACATGATTATTCA	30	14	10	5	3	0	3	4	2	0	5	7	3	2	3	3	4	7	3	0
TTTGTAAAACGCAATGATTTTTAGTC_ACTTAAAAAGCAAACATGATTATTCA	65	19	18	4	11	11	6	4	6	2	9	14	6	3	2	10	3	2	5	0
GCGGCAATGTCGAATGATGTTGCACA_ACTTAAAAAGCAAACATGATTATTCA	42	19	4	1	1	1	0	0	1	1	1	0	0	0	0	0	0	0	0	0
AACTTAACTTCTAAGGTGGTTAAATG_ACTTAAAAAGCAAACATGATTATTCA	58	11	17	11	12	4	20	7	3	1	9	11	6	2	6	16	6	1	5	6
CGGAAAAAGTGTAACCTACTTGGTGC_ACTTAAAAAGCAAACATGATTATTCA	63	16	21	12	16	6	21	1	2	4	8	3	3	3	4	8	8	3	12	3
ATAATAAAACGCAATTAGATTAAGTT_ACTTAAAAAGCAAACATGATTATTCA	2	6	1	1	0	1	1	0	0	0	0	5	3	0	0	5	3	3	3	0
ATCGAAACTATAAAGGTGATTTCTCC_ACTTAAAAAGCAAACATGATTATTCA	86	27	11	4	5	9	15	7	4	1	7	12	8	2	0	5	3	2	4	0
ATAGAAAATAAAAATGACATTTCGCT_ACTTAAAAAGCAAACATGATTATTCA	63	40	19	3	8	3	15	4	2	2	4	5	4	1	0	6	1	4	7	2
AAGGCAAACGTGAAAATCATTAAGTC_ACTTAAAAAGCAAACATGATTATTCA	57	22	18	10	8	8	14	12	3	1	10	11	9	0	5	3	2	2	4	2
TGGGAAAGGGCCAACACACTTGCTTG_ACTTAAAAAGCAAACATGATTATTCA	110	28	19	14	7	16	15	13	4	7	22	25	19	3	5	13	11	16	12	6
TCAACAAAGTAGAATCTAGTTTCGCG_ACTTAAAAAGCAAACATGATTATTCA	45	25	13	11	7	6	13	9	3	4	19	11	19	2	3	4	1	1	9	2
CCGAAAAACTCAAATAGAATTAGAGG_ACTTAAAAAGCAAACATGATTATTCA	89	26	5	4	5	5	6	3	0	3	3	4	8	0	1	10	12	4	4	5
TAGGAAACGGGTAAGTCTATTCAAAT_ACTTAAAAAGCAAACATGATTATTCA	18	9	4	1	3	2	6	0	3	1	3	3	1	0	2	2	2	0	3	0
TAGACAATCTGTAAGTAAATTCAGAA_ACTTAAAAAGCAAACATGATTATTCA	185	44	21	10	14	6	15	5	0	4	12	9	10	1	4	12	12	9	7	5
GGTTAAAGAACCAAATCCTTTATGTG_ACTTAAAAAGCAAACATGATTATTCA	26	7	5	1	4	1	2	2	2	1	3	3	0	1	2	1	1	2	7	3
ATAGTAAGAGACAACTGGCTTCGCTC_ACTTAAAAAGCAAACATGATTATTCA	33	10	10	3	2	2	3	2	0	2	4	1	1	0	2	1	3	0	0	0
ATAGGAAAGGACAAGTACATTTATGT_ACTTAAAAAGCAAACATGATTATTCA	49	20	7	2	0	4	5	6	4	0	8	2	5	1	2	6	2	1	1	0
AAAATAACAATAAACATGGTTGTCGA_ACTTAAAAAGCAAACATGATTATTCA	18	4	1	0	1	1	1	3	0	1	3	1	1	0	0	0	0	0	0	0
ATCGCAATCAGTAAGGCACTTTCACG_ACTTAAAAAGCAAACATGATTATTCA	15	4	2	0	0	1	0	0	0	0	0	0	0	0	0	0	0	0	0	0
GCCAAAAATTGGAAGGCTTTTTTGTT_ACTTAAAAAGCAAACATGATTATTCA	13	1	2	0	0	0	3	1	0	0	0	0	2	0	0	1	5	1	0	3
CCAGAAAGCTAGAAAGGGATTCGTGG_ACTTAAAAAGCAAACATGATTATTCA	36	6	6	4	14	2	7	5	4	0	9	13	5	2	5	6	5	6	2	4
CGACGAAACTGCAAACTTTTTAGAGG_ACTTAAAAAGCAAACATGATTATTCA	37	16	4	2	2	1	2	0	0	0	1	3	3	0	0	0	0	0	0	0
TGATAAAAATATAATCGTATTAGATC_ACTTAAAAAGCAAACATGATTATTCA	14	3	0	0	1	0	1	0	0	0	0	3	4	1	1	2	5	3	4	1
CCCAGAATCAGTAATAGTTTTGGTTT_ACTTAAAAAGCAAACATGATTATTCA	56	8	6	0	3	1	6	2	0	0	6	6	11	0	1	7	9	5	3	5
ATTCAAACAGAGAAATTGTTTAAAGA_ACTTAAAAAGCAAACATGATTATTCA	67	11	9	3	5	1	4	1	0	1	5	8	3	0	0	2	11	8	1	2
TTCATAATTAGTAATGACTTTATGGT_ACTTAAAAAGCAAACATGATTATTCA	10	2	1	1	2	1	0	3	0	0	3	2	2	0	1	1	2	1	0	0
ACCGCAATCCTAAAGACCGTTTGAGG_ACTTAAAAAGCAAACATGATTATTCA	12	7	5	3	6	3	6	5	2	5	4	7	13	2	1	6	4	3	5	5
CGCCTAAATACAAAATTATTTATTGC_ACTTAAAAAGCAAACATGATTATTCA	34	2	4	1	2	0	5	1	1	1	5	1	1	0	1	0	0	0	0	0
GAATAAATCCGCAACTATTTTGCGGT_ACTTAAAAAGCAAACATGATTATTCA	69	17	11	5	4	2	10	7	3	1	2	8	4	0	1	1	1	1	0	0
TTTTCAAACTGTAATCGTCTTGGAAT_ACTTAAAAAGCAAACATGATTATTCA	29	9	4	3	0	4	1	1	1	0	5	5	5	1	0	0	3	2	0	3
CAATAAAATTGTAAGTTCATTGCCGA_ACTTAAAAAGCAAACATGATTATTCA	56	15	9	2	3	3	8	5	7	3	6	0	4	1	3	7	1	2	9	4
GAGGGAAGGCGCAAGGGGGTTGGCGA_ACTTAAAAAGCAAACATGATTATTCA	55	31	15	9	11	8	15	7	2	1	9	16	15	5	6	14	19	13	12	3
CTGAAAATCGTTAAATGGATTCTCAT_ACTTAAAAAGCAAACATGATTATTCA	31	5	7	5	2	1	4	3	2	0	7	4	6	1	0	0	0	0	0	0
CGTCCAAAAGATAATCTAATTTGACA_ACTTAAAAAGCAAACATGATTATTCA	108	37	18	8	9	10	20	8	4	1	14	15	18	5	7	9	10	4	6	3
CAACTAAGACCAAACTTTATTAGATA_ACTTAAAAAGCAAACATGATTATTCA	98	19	4	2	2	0	9	1	2	0	7	6	2	0	1	7	19	5	7	2
AGAGCAAAGTAGAACGCAGTTGAGGC_ACTTAAAAAGCAAACATGATTATTCA	42	19	11	7	7	4	6	4	1	2	8	14	10	2	2	12	4	5	3	3
TCCGATATCGGTACCCTTCTTTAGAT_ACTTAAAAAGCAAACATGATTATTCA	21	7	2	1	2	1	0	1	0	0	0	0	1	0	0	0	0	0	0	0
CAATTAATGCTCAAACTTATTATACA_ACTTAAAAAGCAAACATGATTATTCA	135	40	9	4	5	2	12	5	0	1	1	3	4	1	4	2	11	6	4	1
AATCAAAACAGCAATTACATTCGCAA_ACTTAAAAAGCAAACATGATTATTCA	57	31	13	6	11	7	14	4	2	0	3	4	5	2	3	2	0	4	3	1
GACTCAATCAGCAACGTTTTTATATA_ACTTAAAAAGCAAACATGATTATTCA	25	6	1	1	1	0	0	0	1	0	2	3	0	0	1	3	3	1	2	0
CACATAAACGGTAAAAAGGTTAAAAG_ACTTAAAAAGCAAACATGATTATTCA	21	7	6	2	0	1	0	0	0	0	0	1	0	0	0	0	0	0	0	0
ATGCAAATAATCAAGGATTTTTAAAC_ACTTAAAAAGCAAACATGATTATTCA	32	11	1	0	0	1	0	0	0	0	0	0	0	0	0	0	0	0	0	0
GTTCTAATCTCGAAGGAACTTATACC_ACTTAAAAAGCAAACATGATTATTCA	90	24	15	5	7	6	3	2	2	2	2	3	3	2	1	10	5	1	0	0
AATTAAATAGTGAACATAATTTGCTT_ACTTAAAAAGCAAACATGATTATTCA	28	5	2	2	2	0	2	1	1	1	0	0	0	0	1	0	0	0	0	0
ACATAAATTGGCAATCGTATTTCAGT_ACTTAAAAAGCAAACATGATTATTCA	7	3	3	1	1	1	9	1	0	0	3	11	8	1	0	2	0	0	0	0
CTTACAACCATTAAAGCTCTTTCGAA_ACTTAAAAAGCAAACATGATTATTCA	96	39	23	16	15	7	20	5	7	5	18	24	14	3	5	7	13	3	3	0
GGGTTAATGCTTAAGCGCATTATCGT_ACTTAAAAAGCAAACATGATTATTCA	43	13	5	4	7	6	3	2	2	1	10	9	6	5	3	1	1	2	2	5
CTCATAATGGCAAAGTATATTCTTTA_ACTTAAAAAGCAAACATGATTATTCA	28	9	0	1	2	0	2	0	1	1	1	0	0	0	0	1	0	0	1	0
ATCAGAAATGTTAAGTTTGTTCAGAT_ACTTAAAAAGCAAACATGATTATTCA	24	4	3	4	0	2	6	4	0	0	4	6	6	3	3	6	5	0	8	1
GAAATAAGTGGAAACAGTTTTACGGG_ACTTAAAAAGCAAACATGATTATTCA	64	20	14	8	7	4	12	3	2	3	7	4	9	2	4	8	4	5	0	1
CTGTTAATGTGGAATGAAATTTCAAG_ACTTAAAAAGCAAACATGATTATTCA	32	10	6	2	3	3	5	2	1	0	4	4	4	0	1	3	7	4	1	3
CGAATAAGCTGTAATCTTATTCAAGA_ACTTAAAAAGCAAACATGATTATTCA	24	2	7	1	2	2	2	1	2	0	1	0	0	1	0	1	1	4	2	4
TGGCAAACATTAAAGCAGGTTTGTTG_ACTTAAAAAGCAAACATGATTATTCA	76	21	14	6	4	2	4	3	3	0	9	7	12	2	2	5	6	9	1	4
TAATTAATTGAAAAACGTTTTATGGA_ACTTAAAAAGCAAACATGATTATTCA	2	1	0	0	1	0	0	0	0	0	0	0	0	0	0	0	0	0	0	0
ATTAGAATCAGCAACCAGATTTTCTC_ACTTAAAAAGCAAACATGATTATTCA	44	11	5	7	3	2	6	6	1	0	4	5	8	4	4	18	11	12	14	6
CCTTAAAACTAGAAATTACTTTAACT_ACTTAAAAAGCAAACATGATTATTCA	135	19	9	2	4	1	7	0	2	0	3	4	2	0	1	13	8	4	6	3
CACCTAAGCTCGAAAAGTTTTACTCA_ACTTAAAAAGCAAACATGATTATTCA	24	4	1	1	1	5	1	0	1	0	0	3	4	2	1	0	1	0	2	2
TGCTCAATATTTAAGGGTTTTTGCCA_ACTTAAAAAGCAAACATGATTATTCA	23	6	1	0	0	1	2	0	1	0	1	0	5	2	1	1	3	1	1	2
GGGAGAAGGATCAAGGCCGTTCTATA_ACTTAAAAAGCAAACATGATTATTCA	50	23	6	3	0	2	10	0	1	0	2	0	0	0	1	0	0	0	0	0
TTTCTAATCATTAAAGATTTTCTTTC_ACTTAAAAAGCAAACATGATTATTCA	38	17	6	0	3	4	2	4	0	0	3	3	4	1	1	9	5	5	8	1
CGGGAAAACCAAAAGTGTTTTACGTC_ACTTAAAAAGCAAACATGATTATTCA	70	29	12	6	12	2	12	4	5	4	9	6	1	1	3	8	6	7	3	4
GCAGTAAATGTTAAACAATTTTCCAT_ACTTAAAAAGCAAACATGATTATTCA	118	39	18	8	16	9	22	14	7	4	11	12	9	2	3	11	13	3	7	8
CTAGAAAATATTAAACCTCTTTGCGA_ACTTAAAAAGCAAACATGATTATTCA	13	1	4	1	0	0	0	2	0	0	0	0	0	0	0	0	1	0	0	0
TAATCAATCGTTAATTATTTTCCATA_ACTTAAAAAGCAAACATGATTATTCA	1	1	0	0	0	0	0	0	0	0	0	0	0	0	0	0	0	0	0	0
CGAACAAATTACAATTCGCTTTTAAC_ACTTAAAAAGCAAACATGATTATTCA	43	9	3	4	8	3	7	1	0	0	2	0	0	0	0	0	0	0	0	0
CAATAAATATGTAATGGGGTTCACAA_ACTTAAAAAGCAAACATGATTATTCA	33	13	5	2	4	3	7	3	1	0	3	5	5	3	0	6	8	6	6	4
GTATTAACAATCAATATGATTTGCTG_ACTTAAAAAGCAAACATGATTATTCA	77	32	30	5	5	4	15	7	1	3	6	3	8	2	1	8	7	2	11	9
GAGTAAACATTTAATTGTGTTAGTTT_ACTTAAAAAGCAAACATGATTATTCA	90	16	2	2	1	2	8	1	0	0	0	2	0	1	0	1	5	3	5	1
AATAGAAACTGAAAGCTAATTCCTTT_ACTTAAAAAGCAAACATGATTATTCA	10	6	2	0	1	0	0	0	0	1	2	0	0	0	1	0	0	0	0	0
ATTTAAATAATCAATTACATTGAGGG_ACTTAAAAAGCAAACATGATTATTCA	107	28	27	7	12	6	10	9	4	1	6	11	14	2	2	25	19	9	8	3
ACTACAATTCAAAATCAGGTTGGAGT_ACTTAAAAAGCAAACATGATTATTCA	51	20	11	5	2	2	6	4	3	1	5	3	7	5	0	6	5	4	5	9
CTGTCAATCTGTAATATAATTAAATC_ACTTAAAAAGCAAACATGATTATTCA	12	2	0	0	0	1	0	0	0	0	0	0	0	0	0	0	1	0	0	0
AGGACAATTAGTAAACTAGTTGCTAT_ACTTAAAAAGCAAACATGATTATTCA	86	43	23	8	5	8	9	1	1	3	4	2	4	0	1	2	9	3	4	4
TACGCAAAAATTAAGCACATTTTGAT_ACTTAAAAAGCAAACATGATTATTCA	23	8	12	8	8	3	8	2	0	1	5	6	4	0	2	2	4	2	2	4
CAAATAACTTAGAACCCTGTTTCCGT_ACTTAAAAAGCAAACATGATTATTCA	95	40	16	10	12	3	28	7	2	4	17	13	9	7	6	17	26	7	10	11
TCTTGAAAAATGAATTGCATTTTATA_ACTTAAAAAGCAAACATGATTATTCA	24	5	4	1	2	1	1	2	1	0	2	1	1	0	1	0	0	0	0	0
TGAAAAATATTGAATTGGCTTCGCTC_ACTTAAAAAGCAAACATGATTATTCA	67	20	10	8	5	4	14	5	2	1	6	6	5	4	5	10	11	5	5	0
ATTATAATTAGCAAGTCCCTTTATTC_ACTTAAAAAGCAAACATGATTATTCA	156	34	21	0	12	13	17	8	6	2	16	12	13	1	4	14	27	13	15	9
CTTCGAACACCCAAGCGCATTCATGC_ACTTAAAAAGCAAACATGATTATTCA	101	32	25	11	14	11	29	17	5	5	22	36	13	4	7	41	28	16	23	13
CTTTTAACCGGGAAAATTGTTTCATG_ACTTAAAAAGCAAACATGATTATTCA	54	16	5	2	3	3	0	2	2	0	1	1	1	0	0	2	5	2	2	0
CCTTTAACTCCGAAGGCCGTTCAGTT_ACTTAAAAAGCAAACATGATTATTCA	49	14	7	4	1	2	7	1	0	1	4	8	1	0	0	5	3	3	7	1
ACTATAATTCTCAATCAGATTACCCA_ACTTAAAAAGCAAACATGATTATTCA	8	2	4	1	0	0	6	5	1	0	1	3	1	2	1	1	1	1	2	0
CATGCAATTATGAAAGACGTTCCCGT_ACTTAAAAAGCAAACATGATTATTCA	29	4	3	2	1	4	1	0	0	0	0	0	0	0	0	0	0	0	0	1
GACTAAACCTACAACGGTGTTCGGGA_ACTTAAAAAGCAAACATGATTATTCA	406	174	110	79	62	66	126	67	38	38	103	97	81	36	36	73	75	47	62	36
CATCTAATTCGGAAAAAGTTTTTCCG_ACTTAAAAAGCAAACATGATTATTCA	33	7	3	4	3	1	9	1	3	0	4	3	14	0	1	4	2	2	4	0
GGCCAAATGCCGAACGTTTTTGGGAC_ACTTAAAAAGCAAACATGATTATTCA	23	7	3	6	3	1	6	0	1	0	0	0	0	0	0	0	0	0	0	0
TCTTAAACTGGTAATTGACTTACGTC_ACTTAAAAAGCAAACATGATTATTCA	27	5	5	3	3	3	4	8	3	8	6	9	2	4	2	2	1	0	1	0
GCTTCAAATGTTAATCGGGTTCTCG_ACTTAAAAAGCAAACATGATTATTCA	47	14	10	2	2	5	9	7	3	1	3	9	1	3	1	3	2	7	0	3
CCTCCAAAGTCGAAACAGGTTGAACT_ACTTAAAAAGCAAACATGATTATTCA	34	14	13	6	8	1	11	0	1	1	5	4	6	4	1	12	10	6	2	4
ATTTAAATTTGCAAACGCCTTGTTTA_ACTTAAAAAGCAAACATGATTATTCA	65	12	7	1	1	3	1	0	0	0	0	0	1	1	0	1	0	0	0	0
AGCACAATCCCTAACGGACTTTATCA_ACTTAAAAAGCAAACATGATTATTCA	26	14	14	5	4	2	7	6	2	4	13	17	12	0	6	14	7	8	1	3
ACGAGAACGATTAAGCTGTTTGGATT_ACTTAAAAAGCAAACATGATTATTCA	41	19	12	4	4	2	7	5	4	0	10	6	3	3	2	6	6	4	5	1
CACACAATAAATAACCATTTTCATCT_ACTTAAAAAGCAAACATGATTATTCA	5	3	4	0	3	0	0	0	0	0	1	1	0	0	0	0	0	0	0	0
CAGTTAACGTTTAAATGAGTTCTAGA_ACTTAAAAAGCAAACATGATTATTCA	1	0	0	0	0	0	0	0	0	0	0	0	0	0	0	0	0	0	0	0
AATCAAAAAGCCAATCCCCTTACATT_ACTTAAAAAGCAAACATGATTATTCA	27	5	6	2	0	2	6	1	2	0	0	0	2	0	0	2	1	1	0	3
GGGCGAAGTGAAAATCTACTTGAACG_ACTTAAAAAGCAAACATGATTATTCA	76	33	12	2	9	6	17	9	6	4	13	14	9	5	5	7	13	11	5	6
TTGCTAAAAGCAAACAGTATTATCCT_ACTTAAAAAGCAAACATGATTATTCA	94	25	13	8	15	3	12	4	6	4	15	17	15	9	7	19	18	17	13	11
CCACAAACAAACAATGTCCTTGATAG_ACTTAAAAAGCAAACATGATTATTCA	37	12	4	4	1	3	2	2	0	1	0	0	0	0	0	0	0	0	0	0
CATATAATAGTAAACGAGGTTGCGGA_ACTTAAAAAGCAAACATGATTATTCA	58	17	5	3	2	2	4	1	0	0	5	11	10	2	2	7	7	3	3	0
GCTCGAAGAGAAAAGTTACTTCATCT_ACTTAAAAAGCAAACATGATTATTCA	16	2	0	0	0	1	0	0	0	0	0	0	0	0	0	0	0	0	0	0
CAGCAAAACAGGAAAGTTATTCCCCT_ACTTAAAAAGCAAACATGATTATTCA	21	9	4	1	0	2	7	1	1	1	1	1	0	0	0	2	0	0	0	0
CGATAAAGTTGTAAGTACGTTCTGAG_ACTTAAAAAGCAAACATGATTATTCA	43	14	12	4	3	5	16	6	2	0	0	1	3	1	1	1	1	3	4	0
AGCGGAAAGAAGAAATTAGTTCAGGT_ACTTAAAAAGCAAACATGATTATTCA	94	30	12	7	11	6	22	17	6	2	11	15	6	2	4	19	8	9	7	3
CGCCTAAAGTACTTTAATA_ACTTAAAAAGCAAACATGATTATTCA	28	7	5	3	0	0	2	1	0	0	1	1	1	0	2	1	4	2	8	4
TGTCCTTCAGCGAAAGGTATTGGGGG_ACTTAAAAAGCAAACATGATTATTCA	1	0	0	1	0	0	0	0	0	0	0	0	0	0	0	0	0	0	0	0
TTTATAAGGCTGAATGCGGTTCGGGT_ACTTAAAAAGCAAACATGATTATTCA	41	17	13	2	2	1	7	3	2	0	9	7	3	7	3	6	7	2	3	1
TATGTAACGAGAAATGCGATTTAGAA_ACTTAAAAAGCAAACATGATTATTCA	41	11	13	3	6	1	12	2	1	0	4	4	0	2	3	0	0	0	0	0
TTAAAAAGTTGTAAGTGTATTTCCAC_ACTTAAAAAGCAAACATGATTATTCA	47	8	5	2	4	1	10	7	2	1	12	11	10	3	7	11	12	5	10	1
TTATGAAACCAGAATTGGATTGTTCT_ACTTAAAAAGCAAACATGATTATTCA	54	13	11	8	10	2	10	1	0	0	0	2	3	0	2	10	9	3	1	2
ACTTTAAACCCAAAACATATTATAAA_ACTTAAAAAGCAAACATGATTATTCA	33	2	1	0	0	0	0	1	0	0	0	0	1	0	0	0	3	0	0	0
CGTTTAATGTTGAAACAGCTTCCAGA_ACTTAAAAAGCAAACATGATTATTCA	45	26	20	3	9	2	9	3	5	0	4	4	7	1	3	9	10	12	11	9
CTCATAAAGCAGAACTTTGTTCATAC_ACTTAAAAAGCAAACATGATTATTCA	43	17	7	2	3	1	2	3	2	1	2	5	5	1	4	7	9	4	7	3
CGTGGAACAAGCAAGGCGATTTCTCT_ACTTAAAAAGCAAACATGATTATTCA	46	11	4	2	3	2	0	1	2	2	2	0	2	2	2	4	6	4	5	2
TGGGAAAACAATAATCAGATTTGGGG_ACTTAAAAAGCAAACATGATTATTCA	27	5	4	1	1	0	2	0	0	0	3	6	1	0	0	0	0	2	5	3
AGCATAACATCGAAAAGTCTTAACAC_ACTTAAAAAGCAAACATGATTATTCA	37	15	6	4	1	0	4	1	1	1	0	1	0	0	0	0	0	0	0	0
GCACGAATAATAAAATATTTTAATCG_ACTTAAAAAGCAAACATGATTATTCA	4	0	1	0	0	0	0	0	0	0	0	0	0	0	0	0	0	0	0	0
ATATCAACAAGGAAACCGTTTATACG_ACTTAAAAAGCAAACATGATTATTCA	89	28	20	15	5	10	15	5	5	6	12	18	13	3	3	12	11	12	17	6
GGGCGAATTCGGAAGCGATTTACGGA_ACTTAAAAAGCAAACATGATTATTCA	46	20	8	2	4	1	14	4	2	1	10	11	8	2	4	5	4	3	5	3
GCTGGAACACGGAAAGGCCTTGGTGA_ACTTAAAAAGCAAACATGATTATTCA	868	337	203	80	111	70	182	70	48	27	112	110	119	64	35	110	110	57	75	31
AAAGCAAACAATAATCATTTTTCGGG_ACTTAAAAAGCAAACATGATTATTCA	38	9	7	4	6	1	6	0	0	0	5	5	1	0	2	3	5	1	2	3
CGCCGAAATTTAACTAATTTTATGA_ACTTAAAAAGCAAACATGATTATTCA	43	10	3	2	1	0	1	1	0	0	7	0	3	0	0	1	0	2	7	1
ACACAAATTAATAAAAGTTTTTTATA_ACTTAAAAAGCAAACATGATTATTCA	34	0	0	0	0	0	1	0	0	0	0	0	0	0	0	0	1	0	0	0
CTACCAAAAGCTAAAATGTTTGTTTC_ACTTAAAAAGCAAACATGATTATTCA	27	9	8	4	7	5	12	1	1	0	5	12	3	2	4	5	7	6	2	2
CCTCAAAGTCTTAAGTGTTTTCAGAG_ACTTAAAAAGCAAACATGATTATTCA	46	7	0	5	2	4	8	5	5	3	7	5	3	1	1	5	4	0	0	0
CAGTTAATTGGTAACAGATTTTCTCT_ACTTAAAAAGCAAACATGATTATTCA	35	11	7	1	6	3	3	1	3	1	5	15	4	0	4	16	8	4	5	5
ACTTTAATGCGAAAAAATCTTAAAGT_ACTTAAAAAGCAAACATGATTATTCA	106	27	11	4	5	1	11	5	2	1	3	4	2	0	3	20	9	11	8	3
TCTTGAAACCGTAAAAGTGTTGGGAG_ACTTAAAAAGCAAACATGATTATTCA	188	60	34	20	11	6	22	11	7	4	21	15	13	8	9	15	18	12	18	13
CGTATAAGCTAAAAATATATTCTGAT_ACTTAAAAAGCAAACATGATTATTCA	31	5	2	0	2	0	2	0	0	0	1	0	1	0	0	2	4	0	4	0
GTATGAATAGGCAACTGATTTGCAAA_ACTTAAAAAGCAAACATGATTATTCA	5	1	0	0	0	0	0	0	0	0	0	0	0	0	0	0	0	0	0	0
GCTCTAACCGCGAATTAACTTCCTGC_ACTTAAAAAGCAAACATGATTATTCA	191	82	50	28	35	20	38	30	17	4	32	29	22	12	8	17	25	15	24	15
ATCTTAATGATAAATACTGTTTCGAC_ACTTAAAAAGCAAACATGATTATTCA	23	2	0	0	0	0	0	0	0	0	0	0	0	1	0	0	0	0	0	0
ACAATAAAGTCAAAAAGTTTTTCATA_ACTTAAAAAGCAAACATGATTATTCA	23	2	2	1	1	2	3	0	0	0	2	1	3	0	1	1	2	1	4	1
CTATGAATTCGTAAATCCTTTTCGAC_ACTTAAAAAGCAAACATGATTATTCA	33	17	10	5	4	5	5	3	6	1	6	8	6	1	1	3	4	4	4	0
TACTAAATTATTAAAACCCTTAAATC_ACTTAAAAAGCAAACATGATTATTCA	39	12	3	2	4	2	9	2	1	1	2	4	5	0	0	4	3	4	1	2
TATTAAAATAGGAATGGAATTTGCAA_ACTTAAAAAGCAAACATGATTATTCA	125	46	27	7	11	8	16	3	7	1	16	9	12	2	3	13	4	2	5	4
GAAGAAACTAGAAATTGAGTTAAATT_ACTTAAAAAGCAAACATGATTATTCA	76	25	5	2	5	2	12	3	0	0	7	11	5	1	2	5	8	6	11	1
ATAATAATAAAAAAGGTGCTTAGGTT_ACTTAAAAAGCAAACATGATTATTCA	27	5	1	2	2	1	1	3	0	0	5	1	4	1	1	2	4	2	2	2
AATATAAGTACGAAATCTTTTCCGGA_ACTTAAAAAGCAAACATGATTATTCA	39	8	2	0	1	0	2	5	0	0	0	0	0	0	0	2	2	0	0	3
TTATGAATAGGCAACATGATTTTTGC_ACTTAAAAAGCAAACATGATTATTCA	103	56	40	15	12	19	27	6	8	2	15	21	16	6	5	21	16	13	10	5
TTCTCAATAGCCAACACCCTTTTTAT_ACTTAAAAAGCAAACATGATTATTCA	18	8	5	0	4	0	4	2	0	0	1	2	0	0	0	0	0	0	0	0
ATACTAATGAAAAAGACTCTTTGATA_ACTTAAAAAGCAAACATGATTATTCA	25	3	3	0	2	1	7	2	1	0	0	0	1	0	0	0	0	0	0	0
ACTAAAACATGAAAGTTCATTAGGTG_ACTTAAAAAGCAAACATGATTATTCA	107	43	24	9	15	7	21	4	5	4	13	13	7	2	2	8	4	3	9	0
AGGACAAGAAGGAAAGGTTTTAAACG_ACTTAAAAAGCAAACATGATTATTCA	83	27	27	12	19	10	42	23	6	11	40	36	31	15	19	49	38	23	12	19
CAGAGAACCTCTGAGGTGATTTAGGC_ACTTAAAAAGCAAACATGATTATTCA	135	39	21	8	17	9	15	8	5	2	22	23	26	4	8	6	10	8	10	8
CTCGCAAACAACAACATTATTAGAGG_ACTTAAAAAGCAAACATGATTATTCA	8	1	4	1	2	0	5	2	0	0	5	10	8	2	0	16	7	7	7	0
GCGGGAATATGAAAAGTCATTTTAGC_ACTTAAAAAGCAAACATGATTATTCA	28	16	14	7	11	3	5	7	3	0	6	9	3	1	1	13	4	5	3	4
CAAATAATCGACAACGTTATTTGTAA_ACTTAAAAAGCAAACATGATTATTCA	35	17	10	1	2	7	7	1	1	2	14	8	5	1	3	8	6	6	9	2
TCTGTAAAAATAAAGTTCGTTGTGAC_ACTTAAAAAGCAAACATGATTATTCA	113	21	10	5	6	6	8	4	2	0	8	6	5	1	0	0	0	2	0	0
CAGGTAACTGTTAACACCATTTGACC_ACTTAAAAAGCAAACATGATTATTCA	298	84	60	21	17	37	58	26	18	7	29	28	49	17	19	34	30	25	24	15
TTACTAATGTCTAAGGTAATTAATAA_ACTTAAAAAGCAAACATGATTATTCA	24	6	2	0	0	0	0	1	0	0	0	0	0	0	0	1	2	0	0	0
CCGGCAAGAATGAACGGAATTCAATG_ACTTAAAAAGCAAACATGATTATTCA	185	81	27	16	21	9	42	17	17	7	27	28	24	10	9	24	29	15	10	14
ACTTTAACATCTAATTTATTTCCGTA_ACTTAAAAAGCAAACATGATTATTCA	146	43	21	18	17	4	23	14	11	9	42	55	44	16	15	85	112	91	116	80
TGTGAAATATATAAGCCTTTTTAGAT_ACTTAAAAAGCAAACATGATTATTCA	26	7	2	0	0	4	4	0	0	0	6	1	2	0	0	6	5	3	1	5
TAATTAACAATCAACAATATTATGAG_ACTTAAAAAGCAAACATGATTATTCA	31	9	7	3	3	2	4	3	0	0	2	0	3	0	1	0	4	1	1	0
GGACTAAATGCTAATGTTATTTTACC_ACTTAAAAAGCAAACATGATTATTCA	72	26	22	6	10	13	17	10	4	3	14	26	13	10	5	12	6	15	14	2
ACCTTAATCTCTAATATGTTTGTCAT_ACTTAAAAAGCAAACATGATTATTCA	30	13	9	7	5	2	16	5	6	3	12	17	5	2	2	9	12	6	9	8
AAATAAACTCCTAAGAAGCTTCTAAC_ACTTAAAAAGCAAACATGATTATTCA	33	6	1	0	3	0	1	0	0	0	1	2	1	1	5	2	2	2	0	0
ATACAAATGAGAAAGTCTTTTCAAGC_ACTTAAAAAGCAAACATGATTATTCA	31	19	13	9	15	10	21	13	3	1	11	7	19	8	6	28	23	25	10	10
AGTTTAATATTGAATAGTGTTACAAA_ACTTAAAAAGCAAACATGATTATTCA	56	9	10	7	3	4	6	3	2	4	9	14	10	2	3	13	16	8	1	6
CGAACAAATCGGAAATTTGTTGGGTT_ACTTAAAAAGCAAACATGATTATTCA	45	24	15	6	15	5	22	5	1	2	17	27	15	6	5	16	14	13	15	7
ACAGTAATATAGAACGGATTTTAGCA_ACTTAAAAAGCAAACATGATTATTCA	187	47	38	8	20	16	22	12	7	6	14	14	12	0	2	13	13	7	3	8
ATCTCAACTCAAAACGTGTTTTAGTG_ACTTAAAAAGCAAACATGATTATTCA	23	16	10	6	15	10	25	11	7	9	21	18	11	5	8	20	11	4	7	8
CATCGAAAGCGGAACATCTTTCAATA_ACTTAAAAAGCAAACATGATTATTCA	92	27	12	6	9	2	14	7	2	1	5	8	3	3	5	11	26	6	4	3
TGAAAAAAAGTGAAGTACCTTTTTGC_ACTTAAAAAGCAAACATGATTATTCA	17	3	0	0	0	1	0	0	0	0	0	0	0	0	0	0	0	0	0	0
TGTCCAAACGTAAAAAAGGTTGAATG_ACTTAAAAAGCAAACATGATTATTCA	66	24	15	5	7	7	4	3	2	3	10	16	7	5	9	7	9	9	2	5
TATTGAAACTTAAAACTTATTGAGCA_ACTTAAAAAGCAAACATGATTATTCA	89	31	10	11	11	5	21	8	4	2	14	20	9	1	3	11	9	5	5	1
TATTCAATTGCAAACTGCGTTTTATA_ACTTAAAAAGCAAACATGATTATTCA	80	36	15	8	12	6	16	11	5	2	16	16	10	2	4	20	34	7	15	13
GCGGAAATGGAAAACGGAGTTGGGGG_ACTTAAAAAGCAAACATGATTATTCA	2	0	0	0	0	0	0	0	0	1	2	0	0	0	0	0	0	0	0	0
ATTATAACTTCTAAAAGCATTTGACG_ACTTAAAAAGCAAACATGATTATTCA	11	10	4	1	2	1	2	0	2	2	0	1	1	1	1	0	0	0	0	0
CCAGCAACAGTGAACAGGTTTTGTTG_ACTTAAAAAGCAAACATGATTATTCA	13	1	3	1	0	0	4	1	1	1	1	0	0	2	0	1	2	1	0	0
TTGAAAAATTTTAAAAAGCTTGAGCG_ACTTAAAAAGCAAACATGATTATTCA	27	6	1	0	1	0	2	0	0	0	0	0	0	0	0	0	0	0	0	0
ATCCAAAGAACTAAATTAGTTAAGAG_ACTTAAAAAGCAAACATGATTATTCA	19	10	2	4	1	1	2	0	1	0	6	7	3	3	1	4	6	7	4	2
ATTCTAATACGAATGGTTTTTAATC_ACTTAAAAAGCAAACATGATTATTCA	67	30	19	9	8	5	17	11	4	1	17	6	11	2	3	6	17	10	3	5
GAACAAATTATTAAAGGTCTTCAACC_ACTTAAAAAGCAAACATGATTATTCA	20	16	6	2	1	0	4	0	1	1	4	3	2	1	1	1	0	1	0	0
AATAAAAGTTATAATTACATTGACTT_ACTTAAAAAGCAAACATGATTATTCA	15	4	2	1	0	1	1	0	0	0	0	0	1	0	0	0	3	1	0	0
TTGATAACTCTCAACATCGTTCAAAG_ACTTAAAAAGCAAACATGATTATTCA	59	34	36	12	14	10	32	13	16	4	28	26	29	6	13	19	16	18	10	16
GAGAGAACGTTGAAGCAATTTTGTCG_ACTTAAAAAGCAAACATGATTATTCA	177	71	45	28	21	24	49	28	15	11	38	32	26	8	10	23	11	26	6	3
TGTAGAAACGAGAATCAGTTTATCGG_ACTTAAAAAGCAAACATGATTATTCA	13	3	4	1	3	0	7	0	1	2	4	4	2	0	2	2	1	2	6	4
GAATAAATTGAGAACGGGGTTTTTGA_ACTTAAAAAGCAAACATGATTATTCA	78	21	1	1	5	3	3	2	5	0	2	8	10	1	2	4	13	12	12	4
GAGTGAATCACCAACGGTATTTTGCG_ACTTAAAAAGCAAACATGATTATTCA	11	1	1	0	0	1	0	0	0	0	0	0	0	0	0	0	0	0	0	0
TCTTCAATCTTAAAATTATTTTAGCT_ACTTAAAAAGCAAACATGATTATTCA	41	11	2	4	2	1	3	0	0	0	2	2	1	1	0	2	3	1	3	3
TATAAAACCAAAAAACAATTTATATT_ACTTAAAAAGCAAACATGATTATTCA	38	1	0	0	0	0	0	0	0	0	0	0	0	0	0	0	1	0	2	0
ACATAAAGTCGGAAACCTCTTCGCGG_ACTTAAAAAGCAAACATGATTATTCA	314	110	71	24	36	24	61	32	16	13	47	44	41	11	18	38	32	20	17	12
ATTACAACAAAGAATATGCTTTATAT_ACTTAAAAAGCAAACATGATTATTCA	11	3	2	0	1	0	0	0	0	0	1	2	0	0	0	2	1	0	1	1
ACAAGAATAAAGAAGTCGCTTGGGAT_ACTTAAAAAGCAAACATGATTATTCA	2	0	2	0	1	0	0	0	0	0	0	0	0	0	0	0	0	0	0	0
TATTTAATCTGTAATTGCGTTTTGCC_ACTTAAAAAGCAAACATGATTATTCA	61	19	0	1	1	2	3	2	1	1	5	5	3	0	0	3	0	5	5	2
CGAAAAAGTTGGAAAACTTTTTATGC_ACTTAAAAAGCAAACATGATTATTCA	417	101	48	21	39	21	48	14	11	7	45	40	35	12	11	56	52	48	52	54
AGTCTAATACCGAACGACATTCAAAA_ACTTAAAAAGCAAACATGATTATTCA	42	37	17	8	6	13	16	3	2	2	13	12	6	2	1	9	7	5	7	2
CCGTTAACTTACAACGAGTTTTAACG_ACTTAAAAAGCAAACATGATTATTCA	92	41	39	13	13	12	27	16	5	4	15	20	11	4	4	10	6	7	7	4
TGGCGAACAATCAAAGATTTTGGTGT_ACTTAAAAAGCAAACATGATTATTCA	17	5	4	0	0	3	2	3	0	0	1	0	3	0	1	0	0	3	0	0
AGCATAATGTAAAAATAGATTATGGT_ACTTAAAAAGCAAACATGATTATTCA	32	10	4	3	1	0	0	1	1	0	1	3	4	1	0	8	8	2	1	2
CATGTAATCGATAAAGAGGTTGTGCG_ACTTAAAAAGCAAACATGATTATTCA	57	36	27	16	15	14	23	11	9	3	14	23	22	11	9	5	14	8	10	3
GTCATAACGATTAACAGTATTTTTAA_ACTTAAAAAGCAAACATGATTATTCA	263	103	51	30	21	8	27	14	3	5	20	27	12	4	5	25	43	18	26	18
CCCACAATTGACAACATTCTTTGTAC_ACTTAAAAAGCAAACATGATTATTCA	20	5	0	0	0	0	1	1	0	0	0	0	0	0	0	0	0	0	0	0
ACAAGAAAATAGAAAGGATTTTTTTC_ACTTAAAAAGCAAACATGATTATTCA	37	10	6	1	2	6	7	2	1	0	4	9	8	1	1	15	18	12	12	6
CCCCCAACGCATAAACGATTTCATTC_ACTTAAAAAGCAAACATGATTATTCA	22	8	1	1	2	2	1	0	0	0	0	0	0	0	0	0	0	0	0	0
GCGGGAACCATCAATACTATTGACCT_ACTTAAAAAGCAAACATGATTATTCA	86	27	42	15	19	11	24	20	10	3	17	28	15	6	10	27	28	24	20	15
ATGACAAGAGGTAAGGCAGTTCTGCT_ACTTAAAAAGCAAACATGATTATTCA	24	21	17	7	12	4	13	2	1	3	1	3	6	3	1	2	2	2	0	0
TTCTCAAATTATAAGTCATTTATACT_ACTTAAAAAGCAAACATGATTATTCA	27	6	1	1	1	0	3	0	0	0	2	3	1	1	3	1	8	1	7	2
TGTCAAAATATAAAAGCTTTTCAACG_ACTTAAAAAGCAAACATGATTATTCA	34	8	2	0	1	3	6	0	1	1	1	2	3	0	1	2	9	2	5	4
TTGTCAACCGGGAAGTGGGTTGAGGG_ACTTAAAAAGCAAACATGATTATTCA	52	0	0	10	10	0	0	0	0	0	0	0	7	0	0	0	0	0	0	0
ATAGGAATTTTTAAAAGATTTTCATA_ACTTAAAAAGCAAACATGATTATTCA	63	13	1	2	0	0	0	0	0	0	0	1	1	0	0	3	12	3	5	3
TTCCAAATCTACAATAAAGTTGCTGG_ACTTAAAAAGCAAACATGATTATTCA	6	3	0	1	2	0	3	2	1	0	2	2	3	2	0	0	3	0	0	0
AGAGGAAATAATAAAGTTATTGATGG_ACTTAAAAAGCAAACATGATTATTCA	34	6	3	0	6	2	2	1	0	2	5	0	1	0	0	0	0	0	0	0
AAACAAATACAAAACAAGCTTGGGAA_ACTTAAAAAGCAAACATGATTATTCA	112	27	24	8	13	7	27	9	8	1	6	12	10	3	6	9	7	3	6	1
GGGGCAATGGACAAATTTATTTAATA_ACTTAAAAAGCAAACATGATTATTCA	54	2	1	0	0	0	0	0	0	0	0	0	0	0	0	1	3	1	3	0
TCAGGAATGATAAATTATATTTTGTT_ACTTAAAAAGCAAACATGATTATTCA	9	2	0	0	0	0	0	0	0	0	0	0	0	0	0	0	1	0	0	0
ACTCAAAGCCAAAACAGATTTGGTTG_ACTTAAAAAGCAAACATGATTATTCA	47	10	9	1	3	1	2	0	0	0	0	0	0	0	0	0	1	0	0	0
GGGCCAAAGAGTAACGTCCTTGTGTG_ACTTAAAAAGCAAACATGATTATTCA	42	22	28	8	1	7	22	7	5	2	12	11	5	4	5	16	6	8	6	13
GCGTGAACACAAAACTATGTTTCTGC_ACTTAAAAAGCAAACATGATTATTCA	102	48	30	12	13	15	23	21	6	9	25	19	21	8	11	22	23	22	24	11
AGCTTAACTGGTAAGGTAGTTACGAC_ACTTAAAAAGCAAACATGATTATTCA	371	172	111	59	80	39	88	48	26	27	60	69	61	29	35	89	57	53	65	39
ACATAAAGGCACAATTCTCTTAATTA_ACTTAAAAAGCAAACATGATTATTCA	29	5	2	1	1	0	1	0	0	1	0	1	1	0	0	0	1	1	0	0
CTTGTAAGTCTAAACATAATTGAACC_ACTTAAAAAGCAAACATGATTATTCA	26	3	2	2	0	0	0	0	0	0	0	3	0	0	0	1	1	0	0	0
CATACAATGGTTAAGAAGTTTGAGCT_ACTTAAAAAGCAAACATGATTATTCA	74	16	9	3	4	0	4	2	2	0	7	7	6	3	3	4	4	3	2	1
TTGTTAAAATGAAAGCTTCTTGTGTG_ACTTAAAAAGCAAACATGATTATTCA	98	34	14	12	9	14	23	4	5	2	8	6	16	1	5	15	11	5	7	3
GAAGCAACTTTGAACGTTGTTCCATT_ACTTAAAAAGCAAACATGATTATTCA	3	4	0	0	0	0	0	0	0	0	0	0	0	0	0	0	0	0	0	0
TATTAAAATATAAAGCCCATTGCAAC_ACTTAAAAAGCAAACATGATTATTCA	18	7	1	0	2	0	0	0	0	0	0	0	0	0	0	0	0	0	0	0
TTAATAATATCCAACCGGTTTATAGA_ACTTAAAAAGCAAACATGATTATTCA	22	6	5	1	3	0	5	4	0	0	5	8	5	0	1	11	6	1	7	3
TCTAGAAAATCAAAACTTCTTGTGGA_ACTTAAAAAGCAAACATGATTATTCA	32	8	1	0	3	1	3	0	0	0	0	0	1	0	0	0	1	0	0	0
TAGTAAAATCTGAAAGAAATTTGGAA_ACTTAAAAAGCAAACATGATTATTCA	26	14	1	2	0	2	9	4	2	0	0	0	2	0	0	1	3	0	1	1
ATCCTAACCGATAATTAGTTTGAAGA_ACTTAAAAAGCAAACATGATTATTCA	11	4	6	0	0	3	0	0	0	0	0	0	0	0	0	0	0	0	0	0
ACGACAAGTAGAAAATTATTTGGTGA_ACTTAAAAAGCAAACATGATTATTCA	41	9	6	1	0	1	3	2	0	0	2	1	0	0	0	0	2	0	2	0
CTCCAAAAGCGTAAATTCATTAAACC_ACTTAAAAAGCAAACATGATTATTCA	80	18	12	7	11	4	20	6	2	1	16	9	10	3	0	3	6	6	5	4
AGTATAAATTCAAACAGAATTGTAAG_ACTTAAAAAGCAAACATGATTATTCA	161	57	25	10	5	5	25	7	2	1	11	11	6	4	3	11	15	9	6	9
CCTAGAATAGATAATGATTTTGACAA_ACTTAAAAAGCAAACATGATTATTCA	17	11	5	1	4	0	3	1	0	0	5	0	1	1	0	8	6	6	2	1
ACGTGAATTTTGAATGCTGTTTATCA_ACTTAAAAAGCAAACATGATTATTCA	123	23	16	11	7	13	10	6	5	3	7	16	14	4	4	7	7	0	5	1
TCTAAAACATCCAAGGTCATTAAATA_ACTTAAAAAGCAAACATGATTATTCA	39	5	3	0	2	0	0	1	0	0	0	1	0	0	0	5	1	0	0	0
ACGGAAACATATAAACTTTTTTATTC_ACTTAAAAAGCAAACATGATTATTCA	18	3	2	1	1	0	1	0	0	0	0	2	0	0	1	2	2	1	3	3
GATAGAAAATCGAATAAGTTTTCCAA_ACTTAAAAAGCAAACATGATTATTCA	69	18	9	2	2	3	10	6	3	1	8	4	8	2	4	10	9	0	1	1
CCAAGAAAGTTGAAGCATTTTAATAG_ACTTAAAAAGCAAACATGATTATTCA	42	12	1	1	2	0	2	2	0	1	2	1	0	0	0	2	2	4	4	2
AGGTAAATGGGGAAAGAGTTTCCGTA_ACTTAAAAAGCAAACATGATTATTCA	55	13	9	0	3	3	3	1	5	0	8	6	5	2	2	8	2	5	5	7
GAGGTAACCAAAAATGTGGTTCCGCA_ACTTAAAAAGCAAACATGATTATTCA	39	12	14	2	7	3	15	11	3	4	5	9	6	0	5	3	2	0	1	0
GAGTGAATGATAAAAGAACTTCCCCG_ACTTAAAAAGCAAACATGATTATTCA	129	32	28	9	16	8	21	16	4	3	16	21	23	10	11	19	26	21	22	8
CTGTAAAAACTAAAGATATTTTATAG_ACTTAAAAAGCAAACATGATTATTCA	39	3	0	0	0	0	0	0	0	0	0	1	0	0	0	1	2	0	1	0
CGAGTAAGTCCAAATTTGATTATTCG_ACTTAAAAAGCAAACATGATTATTCA	125	47	22	8	12	8	9	1	1	1	5	12	4	4	1	4	2	1	1	1
CGTCCAAATCTAAAAGCTATTAAGAA_ACTTAAAAAGCAAACATGATTATTCA	52	11	7	1	1	0	4	0	1	0	3	3	4	0	0	0	1	0	0	1
TCCCAAATCTTGAATCATTTTGCAAT_ACTTAAAAAGCAAACATGATTATTCA	34	9	9	4	1	10	23	5	4	3	18	19	10	3	2	10	26	18	12	7
ACCTAAATTCAAAACAGTTTTGTAGT_ACTTAAAAAGCAAACATGATTATTCA	27	6	3	0	1	1	1	1	0	1	0	1	0	1	0	2	2	2	2	0
AATGGAAGTAGTAAGGGGCTTGAGGG_ACTTAAAAAGCAAACATGATTATTCA	22	4	7	1	1	2	4	3	1	0	5	0	3	2	0	1	1	2	5	0
CATGCAACCTCGAAGATAGTTAAATG_ACTTAAAAAGCAAACATGATTATTCA	101	58	34	17	23	10	41	26	7	10	44	29	41	12	20	53	37	30	34	20
ATGGGAAATGGCAAGTGCGTTGAGGC_ACTTAAAAAGCAAACATGATTATTCA	97	49	28	22	15	18	39	23	10	7	23	22	12	6	8	15	11	7	16	7
ATTGCAATATACAACGGTGTTACACT_ACTTAAAAAGCAAACATGATTATTCA	212	108	84	44	43	33	92	47	19	16	47	68	71	30	36	41	46	51	47	25
AGAGAAACCTTTAACGGTTTTCGTTA_ACTTAAAAAGCAAACATGATTATTCA	439	122	61	23	28	22	40	22	10	3	42	48	42	9	12	58	70	48	72	53
CTTCGAATGATGAAGTAGTTTGGGAC_ACTTAAAAAGCAAACATGATTATTCA	28	4	7	3	16	1	8	4	3	3	8	6	11	2	2	10	3	2	1	3
AACACAACTTTTAAGGTGCTTGACGT_ACTTAAAAAGCAAACATGATTATTCA	12	1	0	0	0	0	0	0	0	0	0	0	0	0	0	0	0	0	0	0
TAAAAAAACCACAAGCAGCTTTCTTA_ACTTAAAAAGCAAACATGATTATTCA	60	10	9	1	0	0	3	0	1	1	0	3	1	0	0	1	4	2	0	3
TTAGAAAAGTGTAAGAGTCTTCTGTG_ACTTAAAAAGCAAACATGATTATTCA	55	31	29	5	11	4	21	8	6	2	20	17	13	6	10	32	34	24	34	24
ACGCCAACGGGAAAGTCGATTGATGG_ACTTAAAAAGCAAACATGATTATTCA	21	11	6	1	1	0	1	0	0	0	0	0	0	0	0	0	0	0	0	0
CATCGAATACACAAGATCATTTATAG_ACTTAAAAAGCAAACATGATTATTCA	59	16	8	6	16	3	21	6	3	2	12	13	8	1	6	12	2	3	9	2
ACTGCAACCAGTAAGGCGTTTTTCTG_ACTTAAAAAGCAAACATGATTATTCA	14	5	1	5	2	1	1	0	0	0	0	0	0	0	0	0	0	0	0	0
TCCCAAAGATTGAATTTCTTTTAAA_ACTTAAAAAGCAAACATGATTATTCA	35	15	0	0	1	0	0	0	0	0	1	1	0	0	0	3	2	1	0	0
CAGGCAATAAAAAACTAAGTTTGGCG_ACTTAAAAAGCAAACATGATTATTCA	28	18	16	6	5	5	8	6	5	5	11	14	9	2	6	3	2	4	8	4
TGACCAATTATCAACTGCATTTGACG_ACTTAAAAAGCAAACATGATTATTCA	12	10	5	7	4	1	6	4	2	1	5	1	1	1	0	0	0	0	0	0
ACGACAACCGTCAAGAACATTCATTG_ACTTAAAAAGCAAACATGATTATTCA	104	42	34	23	15	12	45	21	13	5	14	14	20	5	9	8	17	12	16	5
CGAACAAACGAAAACGTAATTGGGAA_ACTTAAAAAGCAAACATGATTATTCA	27	16	10	6	2	5	5	3	1	1	3	4	5	0	0	0	0	0	0	0
CACAGAACAGGGAAAAGTATTGACGG_ACTTAAAAAGCAAACATGATTATTCA	17	15	6	0	0	1	3	0	0	0	0	0	0	1	1	1	0	0	0	0
TTTTAAAACGTGAAGATTATTGACTT_ACTTAAAAAGCAAACATGATTATTCA	92	37	24	7	7	2	10	3	2	1	16	11	13	3	8	25	23	5	9	13
TAGCAAATCACCAAATTCGTTTTAAG_ACTTAAAAAGCAAACATGATTATTCA	269	90	64	29	34	32	55	16	19	5	34	30	42	16	8	42	46	24	30	25
AGCGGAAACCACAAAGGACTTAGGGG_ACTTAAAAAGCAAACATGATTATTCA	107	21	15	7	12	5	9	6	0	3	3	12	6	1	2	4	5	5	6	4
TGTCAAAATCGAAAGGTAGTTTATTA_ACTTAAAAAGCAAACATGATTATTCA	36	10	7	0	2	0	4	0	1	0	3	1	3	1	1	1	2	1	1	0
TTATCAATGCTCAAGTGTATTACTCC_ACTTAAAAAGCAAACATGATTATTCA	43	21	11	11	4	7	4	2	3	4	1	0	0	1	0	1	0	2	2	1
TATGAAATATCCAATCGTATTACCTC_ACTTAAAAAGCAAACATGATTATTCA	106	44	22	9	11	11	30	11	10	4	8	4	10	2	2	0	0	1	0	1
GTGCCAAACAGGAAAAGGCTTTCTCG_ACTTAAAAAGCAAACATGATTATTCA	59	19	10	6	9	7	13	3	4	1	9	10	5	5	6	9	11	8	7	3
CAATGAATAGTGAAGCGCGTTGCACT_ACTTAAAAAGCAAACATGATTATTCA	25	18	10	2	12	8	11	11	2	1	2	6	9	0	5	1	4	3	0	1
TGAGAAATGATTAACATTCTTCCGGA_ACTTAAAAAGCAAACATGATTATTCA	5	2	3	1	2	1	4	3	1	0	2	3	0	0	1	8	3	2	3	0
CCCGTAAAACTAAAAAAATTTAGTCA_ACTTAAAAAGCAAACATGATTATTCA	111	21	14	3	7	5	8	2	2	2	2	5	6	2	1	7	24	8	8	10
AAGCGAAAACTAAACAGCATTATATT_ACTTAAAAAGCAAACATGATTATTCA	51	11	1	1	1	1	0	0	0	0	0	0	0	0	0	0	0	0	0	0
CATGCAACTCTATTAGGCT_ACTTAAAAAGCAAACATGATTATTCA	241	82	52	27	23	28	45	18	10	14	41	40	37	15	14	29	24	20	9	8
CAGTCAATTTGAAATTGAGTTCGGAG_ACTTAAAAAGCAAACATGATTATTCA	35	11	11	8	1	2	5	2	0	1	1	2	1	0	1	6	8	3	2	0
TGAATAAAAAGTAAGCATTTTAGTAA_ACTTAAAAAGCAAACATGATTATTCA	39	3	0	1	2	1	3	0	1	0	1	2	2	0	1	0	2	1	0	2
TACCCAATATAAAAGACAGTTTATGG_ACTTAAAAAGCAAACATGATTATTCA	1	0	0	0	0	1	0	0	0	0	0	0	0	0	0	0	0	0	0	0
TCACTAACTAGCAAATTTATTAACTT_ACTTAAAAAGCAAACATGATTATTCA	28	2	3	0	1	0	1	0	0	0	0	0	0	0	0	0	0	0	0	0
CGTACAACAACTAACGGTGTTTGCGT_ACTTAAAAAGCAAACATGATTATTCA	29	8	9	1	5	3	4	3	0	1	5	3	1	1	2	3	3	3	0	0
AGTATAATAAGGAACGTTATTACACA_ACTTAAAAAGCAAACATGATTATTCA	84	55	22	6	15	9	25	10	3	6	22	22	15	5	11	18	24	18	22	20
CCTCAAAGATATAATTACCTTAGGAA_ACTTAAAAAGCAAACATGATTATTCA	145	55	28	6	11	8	14	8	7	0	21	26	20	9	7	20	38	21	19	13
CCCAAAACTCAAAAATTAATTTTCCA_ACTTAAAAAGCAAACATGATTATTCA	46	7	2	1	1	0	2	0	1	0	2	4	2	0	3	1	8	2	2	2
AGCTCAATTGGAAAAGCTGTTCTATC_ACTTAAAAAGCAAACATGATTATTCA	42	6	2	2	1	0	7	1	1	0	3	2	7	5	2	1	3	3	1	1
AGTGAAAGTTCTAATGTGTTTCATTC_ACTTAAAAAGCAAACATGATTATTCA	51	12	16	6	9	8	9	4	3	4	4	14	11	6	2	17	13	7	13	3
TACTAAAATGGAAAGGGCTTTGGGAA_ACTTAAAAAGCAAACATGATTATTCA	34	10	6	6	2	1	11	1	7	4	2	4	2	2	1	13	3	4	13	3
AACATAAATTGGAAATTAGTTGCCAC_ACTTAAAAAGCAAACATGATTATTCA	20	4	1	1	1	0	0	0	0	0	0	0	0	0	0	0	0	0	0	0
CCTCCAAACGGCAAGTCGATTACGGC_ACTTAAAAAGCAAACATGATTATTCA	67	33	19	5	10	4	11	4	2	1	2	5	1	4	1	7	6	3	9	6
TTACGAATCCATAATCACATTCCTAA_ACTTAAAAAGCAAACATGATTATTCA	38	19	8	3	0	2	3	2	0	2	5	1	1	1	0	6	4	7	6	3
ATAGAAACTTTTAACGGTTTTGAACT_ACTTAAAAAGCAAACATGATTATTCA	9	5	1	4	0	0	0	0	0	0	0	0	0	0	0	0	0	0	0	0
CTAACAATCTTAAAGTTAGTTTAAGT_ACTTAAAAAGCAAACATGATTATTCA	80	28	9	8	6	1	12	4	3	1	12	11	7	1	4	17	15	5	11	4
TTAGGAAGACAGAATATTTTTAGTTC_ACTTAAAAAGCAAACATGATTATTCA	239	73	35	13	15	25	41	18	5	7	18	20	23	4	7	32	21	20	14	3
GCCAAAAAGCCAAACTACATTAGGTC_ACTTAAAAAGCAAACATGATTATTCA	258	93	56	22	18	25	35	20	12	3	17	19	11	12	11	15	9	16	15	7
CTTTTAAAAAATAATCGCTTTTCAGT_ACTTAAAAAGCAAACATGATTATTCA	74	13	5	1	1	2	10	4	0	1	3	7	3	0	2	7	13	4	12	6
ACCTAAAGTCAAAACTCTATTCACAT_ACTTAAAAAGCAAACATGATTATTCA	50	22	13	5	2	2	8	8	3	3	8	8	7	7	6	6	5	1	2	0
TACTCAACAGGTAAAAGGTTAGAGA_ACTTAAAAAGCAAACATGATTATTCA	21	4	8	4	4	4	15	4	3	2	9	12	13	3	3	5	7	6	12	5
TAGTGAATTATTAACTTAGTTACATG_ACTTAAAAAGCAAACATGATTATTCA	85	27	10	11	8	7	15	5	1	3	5	4	6	2	3	2	3	1	2	0
ATCCCAAGCAGAAATAGACTTAACAT_ACTTAAAAAGCAAACATGATTATTCA	33	10	7	2	4	3	6	0	0	0	4	0	1	0	1	1	4	4	4	5
TGGACAAAGCATAACGAGATTCAAAA_ACTTAAAAAGCAAACATGATTATTCA	19	4	3	1	3	1	4	0	0	0	1	0	0	0	0	0	0	0	0	0
GCCTGAACAACTAACTATTTTGGGTC_ACTTAAAAAGCAAACATGATTATTCA	36	8	9	2	3	2	10	8	2	2	4	12	4	3	1	5	12	5	11	1
TGGCCAACATTCAAGAACATTCCTAC_ACTTAAAAAGCAAACATGATTATTCA	1	3	1	0	0	0	1	0	0	0	0	0	0	0	0	0	0	0	0	0
TTTGAAATCGCAAAGGATCTTATGGG_ACTTAAAAAGCAAACATGATTATTCA	40	15	7	3	1	8	4	1	2	1	2	1	0	1	0	0	0	0	0	0
CAAGGAAACATTAAGTAAATTCCTAC_ACTTAAAAAGCAAACATGATTATTCA	48	14	15	4	4	3	9	3	1	1	5	7	10	2	2	5	4	4	3	3
TATCTAATTATCAAGTTACTTTAAAG_ACTTAAAAAGCAAACATGATTATTCA	10	4	1	1	2	0	7	2	1	2	5	0	2	0	0	1	0	2	0	0
CATACAAGCCTTAATTTGGTTCCCTT_ACTTAAAAAGCAAACATGATTATTCA	211	60	46	19	44	22	59	27	16	6	49	41	53	14	20	58	34	36	29	19
GTTTTAAACGTAATTAATTTATGAA_ACTTAAAAAGCAAACATGATTATTCA	29	1	2	0	0	0	0	0	0	0	0	0	0	0	0	0	0	0	0	0
CTATAAAAATGTAACCCCCTTGGGGG_ACTTAAAAAGCAAACATGATTATTCA	39	5	1	3	3	1	1	0	0	1	3	4	6	1	3	4	5	2	2	1
CCAACAAGTTAGAATCCTCTTACGAG_ACTTAAAAAGCAAACATGATTATTCA	61	28	5	5	9	4	16	7	4	3	17	22	11	7	9	11	6	12	5	4
TTGCTAATCGGTAACCGATTTTGGTT_ACTTAAAAAGCAAACATGATTATTCA	20	4	6	3	2	3	2	1	1	0	7	4	9	2	0	1	1	1	3	0
CTTCCAATCGTTAATGGTTTTAATCT_ACTTAAAAAGCAAACATGATTATTCA	8	1	2	0	0	0	0	2	0	0	0	1	1	0	0	2	0	0	0	1
TCCTGAACCACTAAAATCTTTGTATC_ACTTAAAAAGCAAACATGATTATTCA	96	30	19	12	16	13	16	8	3	6	19	13	25	9	16	33	42	43	47	22
GCCATAATTCATAAATTGCTTCAGGG_ACTTAAAAAGCAAACATGATTATTCA	135	68	22	10	13	7	26	19	12	8	29	28	18	4	7	17	15	13	7	5
GTGCAAACCTTGAATAATATTACAGT_ACTTAAAAAGCAAACATGATTATTCA	75	24	4	2	2	3	5	4	0	0	3	3	1	3	2	6	2	4	0	3
AAAAGAACGGTGAATGCCGTTAGGGT_ACTTAAAAAGCAAACATGATTATTCA	77	34	10	12	11	4	17	14	6	3	18	7	10	0	1	0	4	8	4	4
AGCGAAAGAGCAAACTGATTTCCGGC_ACTTAAAAAGCAAACATGATTATTCA	54	11	11	1	4	0	3	3	2	0	5	11	6	1	3	3	6	0	4	1
AGAGGAATAAGGAATTACATTGTTA_ACTTAAAAAGCAAACATGATTATTCA	26	6	1	0	2	1	2	2	0	2	2	1	0	0	0	1	1	1	1	1
AAACGAAAAGGGAATTATATTTGGGGG_ACTTAAAAAGCAAACATGATTATTCA	14	4	1	2	2	1	0	1	0	0	2	1	2	0	0	0	0	1	0	0
CCACAAAGATTTAACACCATTTAAGA_ACTTAAAAAGCAAACATGATTATTCA	47	9	9	5	3	3	10	5	1	4	3	0	0	0	1	0	0	0	0	0
AAAATAAAATGTAAATATGTTTACAG_ACTTAAAAAGCAAACATGATTATTCA	93	21	5	2	0	1	6	0	1	0	1	6	0	1	1	10	7	3	9	1
GTTATAAGTCAGAACGCTCTTCCTCA_ACTTAAAAAGCAAACATGATTATTCA	64	26	23	8	17	6	32	14	8	9	16	24	30	13	11	20	23	11	17	17
AACAAAAGTGAGAAGGTTTTTATGAG_ACTTAAAAAGCAAACATGATTATTCA	29	7	5	3	1	3	3	6	4	0	1	3	1	0	0	6	5	1	2	4
ATTTAAAAATGTAAAAAGGTTGGCAC_ACTTAAAAAGCAAACATGATTATTCA	200	61	39	12	13	9	23	15	4	1	5	11	21	4	9	13	16	13	12	9
CCCGCAAATATCAAAAGGATTAGGCT_ACTTAAAAAGCAAACATGATTATTCA	22	4	1	1	1	1	0	2	2	1	2	0	1	0	0	0	0	0	0	0
GCCAAAAGGGTAAAGAGCCTTTCATC_ACTTAAAAAGCAAACATGATTATTCA	27	20	32	15	29	6	43	30	25	13	65	89	103	40	63	167	197	176	204	179
TTCAAAAACAGAAACTGACTTTATAA_ACTTAAAAAGCAAACATGATTATTCA	54	15	3	3	0	3	5	1	0	0	3	6	4	0	0	4	10	8	10	3
ATCACAACATACAATACAGTTTATTG_ACTTAAAAAGCAAACATGATTATTCA	145	104	65	45	37	24	65	11	14	12	32	39	47	10	15	24	20	14	19	9
TTAATAATAAGCAAGGCTGTTGTGGA_ACTTAAAAAGCAAACATGATTATTCA	40	21	9	8	3	3	11	7	2	2	10	5	7	2	5	9	5	8	7	4
AGTTAAAAAAATAAGAATATTGAGGA_ACTTAAAAAGCAAACATGATTATTCA	23	10	1	0	0	0	3	0	0	0	0	2	0	0	0	1	2	0	0	2
CAAACAAACTAAAAACTCATTTCCGT_ACTTAAAAAGCAAACATGATTATTCA	36	8	5	4	4	0	8	2	2	4	6	12	12	5	2	11	9	2	6	12
TGTTCAATATGCAAACTTATTGTGTT_ACTTAAAAAGCAAACATGATTATTCA	22	8	4	2	3	0	2	0	0	1	2	0	1	0	0	0	0	0	0	0
GTGTAAAGCTGGAAAATGTTTGATTT_ACTTAAAAAGCAAACATGATTATTCA	36	6	2	0	0	0	0	0	0	0	0	0	0	0	0	0	0	0	0	0
CAGGCAACAAAAAATTCAATTAAAAT_ACTTAAAAAGCAAACATGATTATTCA	42	6	0	0	0	0	0	0	0	0	0	0	0	0	0	0	1	0	0	0
TCCCGAAAACTGAAATATATTATCAT_ACTTAAAAAGCAAACATGATTATTCA	11	5	0	0	1	0	0	0	0	0	0	0	0	0	0	0	4	0	0	0
TGGCAAAGTTATAATTTGGTTTGTTA_ACTTAAAAAGCAAACATGATTATTCA	26	2	0	0	0	1	2	1	0	0	1	0	0	0	0	0	0	0	0	0
TCATAAATATCAAATTCATTTAGCCT_ACTTAAAAAGCAAACATGATTATTCA	1	0	0	0	1	0	0	0	0	0	0	0	0	0	0	0	0	0	0	0
CGCGTAACGGATAATTATTTTAGGGA_ACTTAAAAAGCAAACATGATTATTCA	43	3	3	0	0	6	7	2	1	0	7	1	5	0	2	12	13	6	2	3
GTGGGAAATCCAAACCATTTTTTAC_ACTTAAAAAGCAAACATGATTATTCA	1	0	0	0	0	0	1	0	0	0	0	0	0	0	0	1	0	0	0	0
AATACAATTAAGAACACGCTTGAATG_ACTTAAAAAGCAAACATGATTATTCA	78	18	17	7	8	9	7	6	1	2	3	3	7	2	2	15	13	7	9	7
CAACCAACGTCGAATTTCTTTGGTTA_ACTTAAAAAGCAAACATGATTATTCA	46	21	4	4	1	0	2	0	0	0	0	0	1	0	0	0	0	0	0	0
TACTTAACACTGAATCAGCTTATCTT_ACTTAAAAAGCAAACATGATTATTCA	501	185	119	66	75	43	131	75	30	17	74	92	65	26	24	88	54	39	41	30
CGATTAAAATAGAAGGCTTTTATCTC_ACTTAAAAAGCAAACATGATTATTCA	49	17	5	3	9	4	6	2	1	4	11	10	9	0	1	11	11	9	16	11
TCAATAATCCTCAAACTTATTTCAGC_ACTTAAAAAGCAAACATGATTATTCA	363	150	63	36	52	31	73	28	18	9	50	60	55	21	29	48	34	24	42	17
ACAAAAAACCAGAAGTTCGTTGTTGG_ACTTAAAAAGCAAACATGATTATTCA	21	4	1	0	1	3	2	0	0	1	2	0	0	0	2	1	0	1	2	1
TAGACAAGTCTCAAGGTTGTTAATAC_ACTTAAAAAGCAAACATGATTATTCA	2520	883	543	270	312	219	507	236	162	81	379	440	389	138	177	460	471	406	405	297
TCGCGAATCTAGAATTCTCTTACGCA_ACTTAAAAAGCAAACATGATTATTCA	5	3	0	1	0	1	1	1	2	2	1	7	7	4	2	18	40	22	31	25
ATGTCAACATAAAACACCCTTCCTAT_ACTTAAAAAGCAAACATGATTATTCA	51	20	4	1	8	1	3	2	1	1	4	2	3	1	2	0	2	0	0	0
ATCTAAATTTGGAATGTCTTTTCGTG_ACTTAAAAAGCAAACATGATTATTCA	27	22	18	3	6	7	14	1	2	3	13	14	6	1	4	8	1	2	4	2
ATAGTAATAAGTAAATGTCTTCTTGG_ACTTAAAAAGCAAACATGATTATTCA	79	41	5	6	13	4	16	8	5	0	9	19	13	5	10	17	18	17	14	10
TAAGCAAAGACCAACCACGTTGCAAT_ACTTAAAAAGCAAACATGATTATTCA	53	28	9	7	10	4	10	8	3	3	14	15	14	0	5	0	2	5	0	0
TGCTCAACGATAAAAATATTTGGTTG_ACTTAAAAAGCAAACATGATTATTCA	17	5	1	0	0	0	0	0	0	1	0	0	0	0	0	0	0	0	0	0
GGGACAAAATTTAAGGTAGTTACGTT_ACTTAAAAAGCAAACATGATTATTCA	79	40	34	19	19	13	18	8	7	2	28	24	12	4	5	8	7	4	6	0
GGGAAAACTTAAAAGGGGTTTGTGCG_ACTTAAAAAGCAAACATGATTATTCA	42	21	7	4	3	5	4	4	2	1	3	6	5	0	3	0	5	1	2	0
TGTCAAATCATTAATACGCTTTGATT_ACTTAAAAAGCAAACATGATTATTCA	130	35	24	7	10	3	13	4	5	2	13	13	11	4	6	3	20	14	8	4
ACACCAACTACCAAGGATTTTAGGAG_ACTTAAAAAGCAAACATGATTATTCA	40	16	8	6	7	7	6	1	1	2	3	0	1	1	2	2	1	1	2	0
GCTCGAAGTTCGAAAATGGTTGGGGA_ACTTAAAAAGCAAACATGATTATTCA	189	56	58	21	18	22	29	10	9	3	23	25	21	14	11	18	10	9	10	7
GCGGAAAAATCTAATCACATTTATGA_ACTTAAAAAGCAAACATGATTATTCA	40	9	5	0	6	3	5	2	3	0	6	7	1	0	0	4	2	2	0	0
AATTTAACTCTCAATAGTATTATTCC_ACTTAAAAAGCAAACATGATTATTCA	86	23	11	5	2	5	6	0	6	0	1	0	0	0	0	0	0	1	5	0
ACAATAACGGACAATTTGTTTATTTT_ACTTAAAAAGCAAACATGATTATTCA	79	31	15	3	2	0	17	6	0	1	8	14	11	2	0	15	22	22	13	8
CCACAAACCGCTAAAGTATTTCTGGG_ACTTAAAAAGCAAACATGATTATTCA	157	64	46	19	21	40	95	64	56	26	169	279	309	131	191	976	1293	1173	1548	1206
TGATTAAGGCTGAATATGATTTACGT_ACTTAAAAAGCAAACATGATTATTCA	57	21	12	4	12	9	14	6	1	2	10	4	4	2	2	5	10	2	5	6
CGATTAAAAATAAAAGGATTTAGCTT_ACTTAAAAAGCAAACATGATTATTCA	8	1	0	0	0	0	0	0	0	0	0	0	0	0	0	0	0	0	0	0
CTTTTAAATTTGAAAATTATTCTCGA_ACTTAAAAAGCAAACATGATTATTCA	23	2	0	0	0	0	0	0	0	0	0	0	0	0	0	0	0	0	0	0
AGGCGAAATTTCAACTTCTTTTTGGA_ACTTAAAAAGCAAACATGATTATTCA	84	33	18	7	13	9	16	9	4	4	14	19	14	6	1	11	24	23	29	26
AGGGAAAGTAAAAATTATCTTGAGCT_ACTTAAAAAGCAAACATGATTATTCA	24	6	2	0	0	1	0	0	0	0	0	0	0	0	0	0	0	0	0	0
AGTGAAAATCGTAAAGATTTTTTGCA_ACTTAAAAAGCAAACATGATTATTCA	53	12	13	7	7	2	7	4	2	2	5	10	4	2	0	7	2	1	0	0
TATTCAATTCTCAAAAAGATTTTCCT_ACTTAAAAAGCAAACATGATTATTCA	35	6	4	2	2	0	1	1	0	0	1	0	0	0	0	0	0	0	0	0
CAAGGAAAGACTAAAGAGATTTCTCC_ACTTAAAAAGCAAACATGATTATTCA	37	7	4	0	1	4	4	0	0	0	0	1	0	1	1	2	0	1	0	0
GAATTAAACATGAACATCATTCTGGA_ACTTAAAAAGCAAACATGATTATTCA	13	3	3	2	1	0	4	5	0	0	0	0	0	0	0	0	0	0	0	0
TTTTCAAACACTAAAGTATTTAGAGG_ACTTAAAAAGCAAACATGATTATTCA	61	28	9	1	5	2	13	4	3	2	17	4	8	0	2	7	8	3	8	3
ATCACAATCATTAAGCTGGTTCTTGG_ACTTAAAAAGCAAACATGATTATTCA	19	12	4	1	4	0	1	0	1	0	0	0	0	0	0	0	0	0	0	0
ATTGCAATATAGAACTAAATTATTAG_ACTTAAAAAGCAAACATGATTATTCA	96	31	16	7	6	2	26	3	0	2	23	31	19	4	3	76	155	45	103	54
TATAAAAAAGAGAAAGCGTTTTATCG_ACTTAAAAAGCAAACATGATTATTCA	32	14	5	1	2	2	7	2	2	2	3	2	6	0	3	6	6	3	4	3
GCTAAAATACGCAAACATGTTACACC_ACTTAAAAAGCAAACATGATTATTCA	82	29	28	12	9	12	11	12	2	3	14	8	16	5	3	6	8	10	4	10
TCAGGAATACGCAATGGGCTTGGATA_ACTTAAAAAGCAAACATGATTATTCA	58	16	12	6	5	8	24	14	8	9	38	49	48	27	36	92	101	73	90	72
TGGCGAACCGTAAAGGACGTTGGAAG_ACTTAAAAAGCAAACATGATTATTCA	45	26	8	4	6	0	14	6	3	3	14	3	3	1	1	0	0	0	0	0
CGAATAACGCGGAATAATCTTTACCC_ACTTAAAAAGCAAACATGATTATTCA	62	21	19	6	10	3	13	3	6	1	9	6	6	4	7	6	5	1	9	3
CAGAGAAGACCTAACACGTTTTAACC_ACTTAAAAAGCAAACATGATTATTCA	26	15	8	7	8	8	8	5	2	1	6	7	5	2	0	0	0	0	0	0
CATGTAATTTGTAAGTTCTTTAAAAC_ACTTAAAAAGCAAACATGATTATTCA	72	17	9	3	2	2	0	1	0	1	1	1	0	2	0	1	0	0	0	0
AACAAAATCTTGAATATGGTTGAAGA_ACTTAAAAAGCAAACATGATTATTCA	94	38	22	6	11	2	16	2	2	1	11	3	8	3	2	2	3	2	2	0
CTAGAAATTTACAAAAATTTTATTAA_ACTTAAAAAGCAAACATGATTATTCA	34	1	0	0	0	0	0	0	0	0	0	0	0	0	0	0	0	0	0	0
AAATGAAAGGGAAAGTATATTCGTTA_ACTTAAAAAGCAAACATGATTATTCA	21	7	5	1	3	2	0	0	0	0	0	0	0	0	0	0	0	0	0	0
TTACAAACCTGGAAACAACTTTGATG_ACTTAAAAAGCAAACATGATTATTCA	4	2	2	0	0	0	0	0	0	0	0	0	0	0	0	0	0	0	0	0
CGTGAAACTGACAAAGGCGTTCCTTC_ACTTAAAAAGCAAACATGATTATTCA	64	30	6	3	4	3	7	10	1	0	4	11	5	2	3	2	4	5	3	0
ACATTAATTTCAAAGAGGGTTTCATT_ACTTAAAAAGCAAACATGATTATTCA	120	42	22	11	6	4	10	3	4	1	12	7	8	1	2	9	5	5	12	7
AGAAAAAAAAGTAACAAAATTGGAGC_ACTTAAAAAGCAAACATGATTATTCA	17	1	1	0	0	0	0	0	0	0	0	0	0	0	0	0	0	0	0	0
GGGTAAAAGCATAATATTGTTGGAAT_ACTTAAAAAGCAAACATGATTATTCA	88	32	14	12	12	5	14	3	2	1	4	8	7	1	2	7	19	4	15	3
CCACTAAATCTTCTTGCTGC_ACTTAAAAAGCAAACATGATTATTCA	60	20	14	12	6	1	12	10	2	2	16	21	11	8	5	13	12	10	11	3
AGCAGAACAGGCAAGCAGTTTATATT_ACTTAAAAAGCAAACATGATTATTCA	83	12	3	1	1	3	12	4	0	0	1	4	6	1	1	18	15	7	13	5
TGTCGAAAAGACAAATATGTTGTTTC_ACTTAAAAAGCAAACATGATTATTCA	72	20	21	4	13	9	25	9	11	3	25	35	36	16	14	34	36	21	21	10
AACTCAATGCGTAAGCGAATTCCTTA_ACTTAAAAAGCAAACATGATTATTCA	46	22	8	5	6	3	21	6	4	3	7	6	4	2	2	5	3	3	2	0
AATGCAAGACTCAATTGTATTGGGGA_ACTTAAAAAGCAAACATGATTATTCA	9	11	4	2	3	1	1	2	0	0	2	2	4	0	0	0	0	0	0	0
AAATTAATATGTAAAAAAGTTTGTAG_ACTTAAAAAGCAAACATGATTATTCA	21	8	1	1	1	0	2	0	1	0	2	5	1	0	0	0	1	1	0	1
CACAGAATTATTAAAAAAGTTATTAG_ACTTAAAAAGCAAACATGATTATTCA	8	1	0	0	0	0	0	0	0	0	0	0	0	0	0	1	0	0	0	0
TTGGTAAATGGCAACCACGTTGGAAT_ACTTAAAAAGCAAACATGATTATTCA	39	16	7	5	9	4	7	6	3	0	7	4	6	1	4	5	4	5	2	2
CAGGTAATGCATAACCTTTTTGACTT_ACTTAAAAAGCAAACATGATTATTCA	10	4	5	3	2	0	2	1	1	0	1	0	0	0	0	0	1	0	0	0
AACCGAAGCTGCAAGTTAATTATGCT_ACTTAAAAAGCAAACATGATTATTCA	131	44	22	13	13	5	20	14	4	4	16	24	11	4	3	26	19	14	9	11
GCATAAATCTCAAAATAGCTTTTCTA_ACTTAAAAAGCAAACATGATTATTCA	46	17	5	4	6	4	10	2	2	2	10	11	7	3	1	8	16	5	8	4
GGATGAAAATAAAATGTGGTTCATAT_ACTTAAAAAGCAAACATGATTATTCA	20	8	0	1	0	0	0	0	0	0	0	0	0	0	0	0	0	0	0	0
TATATAACACAAAACAAAGTTTCGCC_ACTTAAAAAGCAAACATGATTATTCA	48	20	14	2	0	5	11	3	0	2	1	4	1	0	0	0	0	0	0	0
CACTCAAAGTTCAATACTCTTAGAAC_ACTTAAAAAGCAAACATGATTATTCA	63	27	11	10	10	7	5	4	3	8	10	14	3	0	1	5	2	4	0	1
CGGATAATCGATAATGCTATTATTTT_ACTTAAAAAGCAAACATGATTATTCA	35	6	3	0	1	0	2	1	0	0	4	3	1	2	0	2	0	0	0	0
TGTTCAACAGTAAATAATCTTTTATG_ACTTAAAAAGCAAACATGATTATTCA	51	16	8	1	6	7	4	2	0	0	2	2	1	1	0	4	0	0	0	1
TACACAATGTACAAAGTTATTGAGGC_ACTTAAAAAGCAAACATGATTATTCA	133	57	65	27	30	19	46	17	13	12	52	43	53	26	21	52	35	54	51	32
GGAGAAATAAGAAAATCGGTTATTAG_ACTTAAAAAGCAAACATGATTATTCA	32	8	8	2	5	2	8	4	0	2	4	3	0	0	0	1	0	0	0	0
AGAAAAAGGGTTAATACTTTTCCGTG_ACTTAAAAAGCAAACATGATTATTCA	214	67	27	7	19	10	35	26	16	6	42	35	38	19	6	34	25	35	28	20
GGCGAAAGGATGAAAGTATTTGGTGA_ACTTAAAAAGCAAACATGATTATTCA	38	22	12	2	8	4	11	5	7	2	17	14	11	2	4	16	17	13	11	10
CGACTAAATCTGAAGCGCTTTCCTTG_ACTTAAAAAGCAAACATGATTATTCA	37	6	4	1	4	3	13	10	3	1	3	6	4	2	2	8	7	5	1	2
CCTTTAAGCTACAACGGGGTTAGTAA_ACTTAAAAAGCAAACATGATTATTCA	36	8	6	1	0	1	1	1	1	0	3	2	3	2	3	1	5	1	4	2
ATATTAAAAAATAATCAGTTTTATTT_ACTTAAAAAGCAAACATGATTATTCA	17	1	0	0	0	0	0	0	0	0	0	0	0	0	0	0	1	0	1	0
TATGGAACTGTAAATTAGTTTTAAAG_ACTTAAAAAGCAAACATGATTATTCA	5	0	2	0	0	0	1	0	0	0	0	1	0	0	0	0	0	0	0	0
AGCAAAAAAGCGAAAACGCTTTATAC_ACTTAAAAAGCAAACATGATTATTCA	239	75	30	16	25	15	35	8	4	3	17	25	23	7	9	22	23	22	18	17
TTTATAAATCAGAATGTAATTAGCTT_ACTTAAAAAGCAAACATGATTATTCA	30	5	2	3	1	0	4	2	2	1	0	8	3	0	0	2	3	1	2	4
CGTATAAACATTAATCTTCTTTGGTG_ACTTAAAAAGCAAACATGATTATTCA	61	17	7	3	1	4	4	1	4	1	2	2	2	1	1	1	0	0	0	0
TTCGTAACAGGTAAGGCGATTTATGC_ACTTAAAAAGCAAACATGATTATTCA	12	2	7	1	4	2	0	0	0	0	0	0	0	0	0	0	0	0	0	0
GTTCGAAAATAAAAAATGCTTCACTG_ACTTAAAAAGCAAACATGATTATTCA	63	11	2	1	2	1	0	2	1	0	0	1	1	1	0	3	2	2	1	2
TATATAAGGACTAAAGTATTTGTTAT_ACTTAAAAAGCAAACATGATTATTCA	23	6	4	1	0	0	3	1	0	0	1	5	0	0	0	3	3	0	1	0
TGTATAACATTTAATGAAATTTGCAC_ACTTAAAAAGCAAACATGATTATTCA	37	28	8	8	7	3	18	9	6	6	14	17	13	3	1	15	12	12	12	5
GCATAAAAAGCGAATAATATTATTGA_ACTTAAAAAGCAAACATGATTATTCA	52	17	5	0	1	1	5	0	0	1	2	3	2	0	1	5	3	5	1	0
ACAAAAATAATAAATCAGATTTAATG_ACTTAAAAAGCAAACATGATTATTCA	35	11	1	1	0	0	1	0	1	0	1	2	1	1	0	3	5	5	3	3
AACTAAAAACCGAATTTCGTTCGGAG_ACTTAAAAAGCAAACATGATTATTCA	9	7	0	2	1	0	2	1	0	0	1	1	0	0	0	0	0	0	0	0
GTCATAAGACGTAACGCTATTATAAG_ACTTAAAAAGCAAACATGATTATTCA	81	28	17	14	9	11	20	15	10	3	20	17	24	4	2	9	14	10	6	5
CTCTTAATGTCTAATTTCGTTATTCG_ACTTAAAAAGCAAACATGATTATTCA	17	7	7	0	3	1	3	2	0	0	3	4	2	5	0	2	5	0	1	0
TGGGGAACAAAAAATGTACTTCGAGT_ACTTAAAAAGCAAACATGATTATTCA	50	19	13	4	5	3	13	2	5	4	15	20	16	6	5	12	18	19	14	16
ATGGTAAGATAAAACGTCATTAGTAA_ACTTAAAAAGCAAACATGATTATTCA	36	12	10	7	7	9	37	12	12	6	50	84	84	35	59	227	306	269	367	271
TTGTAAACGTATAAATCATTTCATTC_ACTTAAAAAGCAAACATGATTATTCA	1	0	0	1	0	0	0	0	0	0	0	0	0	0	0	0	0	0	0	0
TACCTAATAAACAACAATCTTGGTCC_ACTTAAAAAGCAAACATGATTATTCA	53	39	7	5	12	9	13	4	2	3	5	7	4	6	1	2	4	5	7	5
TTTCTAATAATAAATTAGTTTGCATG_ACTTAAAAAGCAAACATGATTATTCA	16	1	0	1	0	1	1	1	1	0	0	0	0	0	0	7	4	1	5	2
CCAGCAAGATTGAAAGAATTTTTCTA_ACTTAAAAAGCAAACATGATTATTCA	54	10	6	3	5	3	6	5	1	1	2	4	3	1	2	2	6	2	6	0
CACCAAACGGTCAAATGATTTTATTT_ACTTAAAAAGCAAACATGATTATTCA	18	5	2	0	2	1	3	1	0	0	0	4	3	0	0	5	9	1	4	0
TCGGCAAGCGTTAAGTTGTTTGCGAA_ACTTAAAAAGCAAACATGATTATTCA	3	3	3	3	2	1	2	1	0	0	1	0	0	1	0	0	5	0	3	1
GCAACAATGAGTAACCGGCTTGCAGT_ACTTAAAAAGCAAACATGATTATTCA	21	3	0	1	3	1	3	3	0	0	8	3	4	1	0	2	6	3	0	2
TTATCAATAAGTAATGCAATTTGTCT_ACTTAAAAAGCAAACATGATTATTCA	37	5	3	1	3	2	5	4	1	0	3	4	3	1	0	3	4	5	1	5
TTCCAAACTGATAATTGGTTTTATTC_ACTTAAAAAGCAAACATGATTATTCA	89	30	18	12	10	7	11	7	7	2	20	13	15	2	3	5	7	4	5	0
TCTGTAAACGCGAAGTGGATTGGGTG_ACTTAAAAAGCAAACATGATTATTCA	52	21	17	10	11	2	22	14	6	10	23	18	8	0	9	12	20	19	12	4
ACAATAAAAGGGAATTTCCTTGGATA_ACTTAAAAAGCAAACATGATTATTCA	89	43	30	12	13	11	22	18	4	6	30	25	17	15	9	27	19	15	11	11
TGCTCAATTAGTAATCGATTTTCGCA_ACTTAAAAAGCAAACATGATTATTCA	76	27	24	6	8	6	19	7	2	2	9	10	2	1	2	1	3	1	1	0
CCAGCAATATTTAAATAGTTTCATTA_ACTTAAAAAGCAAACATGATTATTCA	23	3	0	0	0	0	0	0	0	0	0	0	0	0	0	0	0	0	0	0
GTGCTAATAGCAAAATTGGTTAAATC_ACTTAAAAAGCAAACATGATTATTCA	74	29	29	11	17	17	26	8	6	3	14	16	22	7	5	9	6	3	3	5
TAAACAATCTATAAATTATTTTCACT_ACTTAAAAAGCAAACATGATTATTCA	15	3	0	1	0	0	0	0	0	0	0	0	1	0	0	0	0	0	0	1
AAACTAAGAATTAATAAGTTTAAAAA_ACTTAAAAAGCAAACATGATTATTCA	29	1	0	0	0	0	0	0	0	0	0	0	0	0	0	0	0	0	0	0
TGTTTAAGGTCAAATGATGTTAAAAG_ACTTAAAAAGCAAACATGATTATTCA	39	12	4	4	3	5	3	2	2	0	5	2	1	1	0	2	3	1	9	0
AGGTGAATGGTAAAACCAGTTACTGC_ACTTAAAAAGCAAACATGATTATTCA	49	28	13	5	14	4	11	13	7	2	13	5	8	8	9	12	10	2	11	3
GTTTAAAAAAAAAATTCGGTTGTGAC_ACTTAAAAAGCAAACATGATTATTCA	12	3	2	0	1	1	2	0	0	0	1	0	1	1	1	1	0	0	0	0
CGAAAAAAACAAAATTATATTCGTAT_ACTTAAAAAGCAAACATGATTATTCA	1	0	0	0	0	0	0	0	0	0	0	0	0	0	0	0	0	0	0	0
TTGCGAATTAAGAACCCGGTTTATGG_ACTTAAAAAGCAAACATGATTATTCA	5	0	0	0	0	0	0	0	0	0	0	0	0	0	0	0	0	0	0	0
ACAACAAAGACGAATAGACTTGTGCG_ACTTAAAAAGCAAACATGATTATTCA	26	17	14	3	5	2	4	2	0	0	0	0	0	0	0	0	0	0	0	0
GGTTCAACCTTTAAGGATTTTTCTAG_ACTTAAAAAGCAAACATGATTATTCA	21	3	2	0	1	1	2	0	0	0	0	0	0	0	0	0	0	0	0	0
AACCTAAATAGTAATGAATTTGGAAG_ACTTAAAAAGCAAACATGATTATTCA	67	23	13	11	8	0	11	6	3	2	8	22	17	3	3	9	3	7	0	2
ATAATAACTAAAAAGCTGGTTTGCCA_ACTTAAAAAGCAAACATGATTATTCA	46	12	8	3	3	3	8	1	2	1	8	6	4	1	0	13	12	7	8	3
GCTACAAGCTGTAAGGGGGTTGAGTC_ACTTAAAAAGCAAACATGATTATTCA	70	21	32	5	13	12	13	10	4	2	10	19	14	8	4	15	17	11	9	7
CGAAGAACAGGAAATAACTTTTGAGG_ACTTAAAAAGCAAACATGATTATTCA	43	11	9	5	4	1	3	3	4	0	2	9	2	1	4	6	2	4	3	2
GCTCTAAATTCGAATGCGATTAAGTT_ACTTAAAAAGCAAACATGATTATTCA	36	8	6	2	5	2	4	2	0	1	5	2	5	2	1	5	2	5	5	4
ATGAAAATAACAAAAGGGTTTGCGTC_ACTTAAAAAGCAAACATGATTATTCA	38	19	9	5	6	3	13	8	1	2	10	4	6	3	1	10	6	4	3	6
ACCTGAACAGGCAACGTTCTTTAGTG_ACTTAAAAAGCAAACATGATTATTCA	66	19	12	5	5	6	11	10	4	7	14	20	15	4	5	19	16	10	12	6
TTGTTAATATGTAATTATTTTGATTG_ACTTAAAAAGCAAACATGATTATTCA	7	0	0	0	0	0	0	0	0	0	0	0	0	0	0	0	0	0	0	0
ACGTGAATAACTAACTACTTTGGTAA_ACTTAAAAAGCAAACATGATTATTCA	14	6	0	0	0	0	0	0	0	0	0	0	0	0	0	0	0	0	0	0
AATGTAAATGGTAAGGGGGTTATTCC_ACTTAAAAAGCAAACATGATTATTCA	33	5	8	2	1	3	2	1	1	0	10	13	1	2	3	1	2	0	0	0
TCTACAAGGTATAACGTGTTTATTAT_ACTTAAAAAGCAAACATGATTATTCA	41	16	2	1	0	0	6	2	0	0	0	3	5	0	0	4	4	0	0	0
AAGATAATCGACAATATTATTTATAT_ACTTAAAAAGCAAACATGATTATTCA	5	0	0	0	0	0	0	0	0	0	0	0	0	0	0	0	0	0	0	0
GAGATAAATGAAAATAGCTTTTATCC_ACTTAAAAAGCAAACATGATTATTCA	24	16	9	1	6	5	14	2	2	3	6	7	7	4	5	23	13	9	9	7
CAGCTAATGGAAAATACGCTTGTGTT_ACTTAAAAAGCAAACATGATTATTCA	41	19	16	11	10	13	18	10	3	3	11	7	5	5	3	4	1	3	3	1
TGGGGAATGTGAAAGGAGCTTAGGCC_ACTTAAAAAGCAAACATGATTATTCA	16	2	4	2	1	0	1	0	0	0	0	0	0	0	0	0	0	0	0	0
CCCTTAAAAATTAAAACAGTTCGTGA_ACTTAAAAAGCAAACATGATTATTCA	8	1	2	1	0	0	0	0	0	0	0	0	0	0	0	0	0	0	0	0
TGCACAATGCATAATTAGATTCTTGT_ACTTAAAAAGCAAACATGATTATTCA	44	17	6	4	6	6	13	6	5	4	6	10	5	0	6	10	7	3	4	2
TGCTCAATTTGTAAATCTGTTTGGGG_ACTTAAAAAGCAAACATGATTATTCA	86	30	11	4	4	2	13	4	3	0	4	9	2	3	4	12	4	2	10	0
TGGCGAAGGAGAAACGATGTTGGGGG_ACTTAAAAAGCAAACATGATTATTCA	266	86	47	31	31	18	43	16	17	13	43	50	20	9	10	28	28	20	20	8
ACATCAACATCGAACATCGTTTTCTT_ACTTAAAAAGCAAACATGATTATTCA	53	24	14	6	13	7	14	4	6	1	9	7	0	5	2	0	0	0	0	0
CCTCCAAAATATAACGCCCTTGTAAT_ACTTAAAAAGCAAACATGATTATTCA	58	17	8	0	1	1	9	0	0	0	3	2	8	0	1	5	11	6	11	6
TTATGAATGGCAAAAAATATTCTGTT_ACTTAAAAAGCAAACATGATTATTCA	47	11	2	0	0	1	2	2	3	1	5	1	8	0	3	19	29	19	16	17
CTCTTAATCTAGAAGAAGTTTCAAAT_ACTTAAAAAGCAAACATGATTATTCA	75	24	8	3	3	1	3	0	0	0	3	10	5	0	1	5	3	2	4	7
ATAACAATCATAAAAAAGATTTCTTT_ACTTAAAAAGCAAACATGATTATTCA	46	5	1	1	1	0	2	0	0	0	1	2	2	1	0	4	6	0	5	1
AACGTAATTGATAAGAGTTTTCCTAC_ACTTAAAAAGCAAACATGATTATTCA	27	18	16	4	6	1	16	4	1	0	17	7	6	6	7	13	1	1	1	0
GATCCAATCGAAAAGAGGGTTGGGAG_ACTTAAAAAGCAAACATGATTATTCA	256	101	73	34	45	28	63	29	19	14	46	48	60	14	15	30	33	25	16	20
AACGGAACAAGTAACAATATTTTTTG_ACTTAAAAAGCAAACATGATTATTCA	54	19	9	3	4	2	5	2	0	0	2	4	2	0	0	10	14	11	7	11
GACCTAAAGGTTAATTCTATTGCCTT_ACTTAAAAAGCAAACATGATTATTCA	20	7	3	2	0	1	3	1	0	0	3	2	1	0	2	0	0	1	0	1
CTGGGAAAATTCAAAGATATTAAAAG_ACTTAAAAAGCAAACATGATTATTCA	49	20	4	2	1	3	2	1	1	0	3	0	1	0	0	4	2	5	2	7
CATACAAACATGAAGTGAATTGTGAA_ACTTAAAAAGCAAACATGATTATTCA	108	36	24	15	17	15	43	20	11	7	28	29	33	10	10	48	38	40	30	9
CGCTGAAGACTAAATCAAGTTCTATG_ACTTAAAAAGCAAACATGATTATTCA	85	23	16	8	7	8	22	7	14	4	12	17	23	7	5	9	6	4	5	2
TACACAACAGGAAAGGCACTTTCTCA_ACTTAAAAAGCAAACATGATTATTCA	190	80	37	23	24	13	32	9	6	2	25	30	26	8	10	17	20	21	15	13
TTGATAATATAGAATATATTTAGGCG_ACTTAAAAAGCAAACATGATTATTCA	19	4	0	0	0	0	0	0	0	0	1	0	0	0	0	0	2	1	0	0
AACCTAAAGTGGAAGTGGCTTAGAAG_ACTTAAAAAGCAAACATGATTATTCA	121	44	30	14	17	20	49	22	14	7	35	25	23	6	14	19	25	9	10	11
TATTTAACTGAAAAGTTCATTCTTAA_ACTTAAAAAGCAAACATGATTATTCA	42	13	6	0	1	2	4	0	0	1	1	3	3	0	0	1	1	3	2	1
TTATGAATAGTAAAGAAAATTAGCAG_ACTTAAAAAGCAAACATGATTATTCA	30	3	0	1	0	0	0	0	1	0	0	2	0	0	0	0	0	0	0	0
TTGAAAAAAGCAAATGCTTTTAGTAG_ACTTAAAAAGCAAACATGATTATTCA	20	1	0	0	1	0	0	0	0	0	0	0	0	0	0	0	0	0	0	0
AGAAAAATAGTCAAGTGGTTTGAATG_ACTTAAAAAGCAAACATGATTATTCA	491	161	102	46	71	58	127	53	39	23	118	136	77	38	32	148	112	65	86	41
GATTGAAGCTACAAAATCATTTCGTG_ACTTAAAAAGCAAACATGATTATTCA	17	5	4	0	0	0	1	0	1	1	1	2	0	0	0	0	0	0	0	0
AAACGAATATAGAAATATGTTTCCCA_ACTTAAAAAGCAAACATGATTATTCA	74	12	9	3	6	3	9	1	0	1	5	4	4	2	1	2	9	8	6	6
TACATAATCTAGAAATTTTTTGAAAG_ACTTAAAAAGCAAACATGATTATTCA	15	9	4	0	2	2	0	0	0	0	0	0	0	0	0	0	0	0	0	0
TCACTAAGAGTAAAGATTATTCAACC_ACTTAAAAAGCAAACATGATTATTCA	69	14	10	4	2	0	6	5	2	2	2	1	1	0	0	0	0	0	0	0
ATTGAAAGTAGAAATGATTTTCATGT_ACTTAAAAAGCAAACATGATTATTCA	48	12	6	4	3	0	11	3	2	3	0	1	1	1	1	2	1	2	1	0
CAGGCAAGGCTCAACGCTGTTCTGGA_ACTTAAAAAGCAAACATGATTATTCA	26	16	6	3	3	9	8	2	2	1	3	6	3	0	2	4	1	4	2	0
TCCTTAAAGTTAAAGCGTCTTATTTG_ACTTAAAAAGCAAACATGATTATTCA	42	21	21	7	5	0	24	3	5	7	9	12	19	4	4	15	22	16	13	8
CGAGAAATACGGAAGAGGGTTACCGA_ACTTAAAAAGCAAACATGATTATTCA	2	1	0	0	0	0	0	0	0	0	1	0	0	0	0	0	0	0	0	0
CCAATAAGTCGAAAACCATTTTGCTG_ACTTAAAAAGCAAACATGATTATTCA	20	15	9	11	16	0	18	6	1	3	9	21	5	5	3	7	11	4	6	3
TTTTTAATGAGAAAACTATTTGTCTG_ACTTAAAAAGCAAACATGATTATTCA	61	17	3	3	3	2	3	1	1	1	0	0	0	0	0	2	1	0	1	0
GAATAAAACCTAAAGTACCTTGGCGT_ACTTAAAAAGCAAACATGATTATTCA	49	20	9	13	6	5	15	8	1	4	6	10	6	2	2	11	15	8	5	4
GATTTAATGCCAAATCACATTCTCTA_ACTTAAAAAGCAAACATGATTATTCA	37	18	7	3	0	2	4	0	0	0	2	0	0	1	0	0	0	0	0	0
TCCGATATCGGTACTGGGTTTGGAGT_ACTTAAAAAGCAAACATGATTATTCA	142	85	55	21	16	11	33	27	13	16	27	42	71	23	34	56	51	49	64	58
CCGTAAAGCTCAAATGCGATTCATGA_ACTTAAAAAGCAAACATGATTATTCA	11	10	5	1	2	1	2	1	1	1	1	1	0	1	0	0	0	0	0	0
GATATAAAATATAAAACGCTTACCTT_ACTTAAAAAGCAAACATGATTATTCA	29	8	3	2	1	2	0	0	0	0	0	0	0	0	0	0	0	0	0	0
TACTAAAAAATTAAAGATATTTTCCT_ACTTAAAAAGCAAACATGATTATTCA	6	0	0	0	0	0	0	0	0	0	0	0	0	0	0	0	0	0	0	0
TAGTTAATTGCGAACGACGTTTACTG_ACTTAAAAAGCAAACATGATTATTCA	5	2	0	0	0	0	0	0	0	0	0	0	0	0	0	0	0	0	0	0
CTTCAAATAGGCAAGATACTTTACGT_ACTTAAAAAGCAAACATGATTATTCA	45	19	4	0	2	0	1	0	0	1	4	8	4	1	0	0	4	1	2	1
ACCTAAAATCTAAATATTCTTCCGCT_ACTTAAAAAGCAAACATGATTATTCA	71	21	5	3	4	6	7	6	2	0	8	10	8	1	3	12	10	20	17	10
CGGATCCGATATCGGTACCTTTTAGT_ACTTAAAAAGCAAACATGATTATTCA	73	0	0	3	7	0	0	0	0	0	0	0	4	0	0	0	0	0	0	0
CACTTAACAATCAACAAGATTTTAAT_ACTTAAAAAGCAAACATGATTATTCA	19	5	2	0	1	1	0	0	0	0	0	0	0	0	0	0	1	0	1	2
GCGATAAGCACGAATATTTTTCCAGA_ACTTAAAAAGCAAACATGATTATTCA	512	201	108	55	36	49	84	38	35	17	69	77	66	21	16	44	46	35	34	24
TAAATAAGAGGTAATATCATTAACAC_ACTTAAAAAGCAAACATGATTATTCA	79	17	12	6	4	9	11	4	4	1	15	9	14	5	5	8	3	15	17	5
ATACAAATTTACAAGAGTCTTGTTGT_ACTTAAAAAGCAAACATGATTATTCA	139	46	41	11	23	17	30	14	11	7	19	21	28	4	11	16	19	11	16	6
ACTCTAACCCTAAAGTATGTTAGACT_ACTTAAAAAGCAAACATGATTATTCA	3	0	0	0	0	0	0	0	0	0	0	0	0	0	0	0	0	0	0	0
ATGGGAAGCCCCAAGTGGTTTCCCGG_ACTTAAAAAGCAAACATGATTATTCA	52	9	5	1	3	2	2	1	0	0	1	0	0	0	0	0	0	0	0	0
ACAAAAACATTTAATTCCCTTAGATA_ACTTAAAAAGCAAACATGATTATTCA	18	4	1	1	1	4	7	0	2	1	4	3	8	0	1	7	11	2	4	1
TAGCGAAAAGCTAACGGGCTTGGGTA_ACTTAAAAAGCAAACATGATTATTCA	136	69	47	28	13	18	39	11	15	10	27	23	26	9	11	41	35	27	37	21
TACGAAAGCATTAATAGCATTAGTTT_ACTTAAAAAGCAAACATGATTATTCA	5	0	0	0	0	1	4	0	0	0	1	0	0	0	0	0	0	0	0	0
AGTTAAATGATCAAAGGGTTGTGGT_ACTTAAAAAGCAAACATGATTATTCA	9	12	9	5	7	3	19	2	1	1	13	3	6	2	3	4	4	1	0	0
CATATAAAAGTAAATGGATTTCTAGC_ACTTAAAAAGCAAACATGATTATTCA	43	4	4	4	1	0	2	0	0	0	1	1	1	0	0	2	1	5	1	2
TTCCCAATCATGAAGTAGTTTCGGTA_ACTTAAAAAGCAAACATGATTATTCA	66	24	23	10	11	8	17	8	3	4	11	17	4	5	1	15	5	9	12	10
GGGTCAAACTCAAAGAGCTTTAGTAA_ACTTAAAAAGCAAACATGATTATTCA	99	23	15	8	7	9	25	5	2	1	7	13	13	5	7	13	16	13	18	15
CGCAAAACACGTAAGGACCTTTTAAG_ACTTAAAAAGCAAACATGATTATTCA	29	4	3	3	3	0	4	0	0	0	0	0	0	0	0	0	0	0	0	0
TACTCAAAATCTAATTATCTTTGATA_ACTTAAAAAGCAAACATGATTATTCA	16	5	0	0	2	0	3	0	1	0	1	6	1	1	0	6	1	6	3	3
CTGGGAAGTTGAAATTATATTTTTAA_ACTTAAAAAGCAAACATGATTATTCA	33	0	0	0	0	0	0	0	0	0	0	0	0	0	0	0	0	0	0	0
CCCAAAACTACTAACGACTTTTAAAC_ACTTAAAAAGCAAACATGATTATTCA	62	21	6	2	6	5	12	5	4	1	7	4	3	1	1	3	3	2	0	0
ATTGTAAATTGGAAATTGTTTTTCAC_ACTTAAAAAGCAAACATGATTATTCA	61	27	16	11	6	7	12	5	2	1	16	26	10	3	4	8	8	13	3	8
TATACAAAATGAAAATGAGTTCCCTT_ACTTAAAAAGCAAACATGATTATTCA	41	17	2	0	2	5	1	1	0	0	0	0	0	0	0	0	0	1	0	0
ACGTAAATATAAAACAAGGTTTTTCG_ACTTAAAAAGCAAACATGATTATTCA	234	87	40	24	20	23	46	19	10	4	23	40	61	15	18	78	76	52	78	35
ACGAAAATATATAAACTCGTTGTCGG_ACTTAAAAAGCAAACATGATTATTCA	75	24	25	4	6	2	11	0	6	1	4	4	5	3	0	0	0	0	0	0
GATCTAACACCGAAGGTGTTTTTCAA_ACTTAAAAAGCAAACATGATTATTCA	11	9	1	0	4	1	10	5	0	0	5	2	9	2	1	2	9	3	5	1
TTGAAAAATTCCAAAGACCTTTGATT_ACTTAAAAAGCAAACATGATTATTCA	30	7	2	0	7	0	6	2	0	1	7	5	1	0	3	1	7	0	2	0
ACGCTAAAATGCAACTGATTTAAATC_ACTTAAAAAGCAAACATGATTATTCA	18	6	6	4	3	3	6	6	3	1	2	6	5	4	1	9	19	10	13	13
ACCCAAACATAAAATATATTTGTGAT_ACTTAAAAAGCAAACATGATTATTCA	39	6	4	1	1	0	1	0	0	0	0	2	2	0	0	0	0	0	0	0
TGGCCAACAAAAAACGTATTAGGTG_ACTTAAAAAGCAAACATGATTATTCA	1	0	0	0	0	0	0	0	0	0	0	0	0	0	0	0	0	0	0	0
AATATAATACCTAAATGAGTTTTCAT_ACTTAAAAAGCAAACATGATTATTCA	395	122	69	30	32	19	64	27	14	5	30	45	32	7	9	40	52	32	40	18
CAAAGAATTTTCAATACGCTTAGTGC_ACTTAAAAAGCAAACATGATTATTCA	87	42	20	9	7	1	8	8	3	1	4	3	1	3	2	1	1	1	5	0
TAGCCAAAAAAGAACGGTATTCTTGG_ACTTAAAAAGCAAACATGATTATTCA	14	4	2	0	3	0	1	0	2	0	6	0	1	0	2	0	0	0	0	1
ATTTGAATACAAAAGGGCTTTTAAGG_ACTTAAAAAGCAAACATGATTATTCA	57	18	10	2	3	6	12	4	2	1	6	7	9	2	2	7	12	7	10	6
TTTTCAACAAAAAAGACCATTGGCTA_ACTTAAAAAGCAAACATGATTATTCA	2	0	0	0	0	0	0	0	0	0	0	0	0	0	0	0	0	0	0	0
TTCATAATAGTTAAGTAACTTGATAT_ACTTAAAAAGCAAACATGATTATTCA	20	6	3	3	1	0	4	1	0	0	2	0	0	0	0	0	2	0	0	1
AAACTAAGATATAAGTGCGTTTTTTA_ACTTAAAAAGCAAACATGATTATTCA	33	20	11	5	2	3	3	1	1	0	5	2	1	1	0	1	1	0	0	0
ACCGAAAGGGGCAACACGCTTCCGGC_ACTTAAAAAGCAAACATGATTATTCA	4	1	1	0	0	0	0	0	0	0	0	0	0	0	0	0	0	0	0	0
TTGAGAAAAAAGAATCGTGTTAGGGG_ACTTAAAAAGCAAACATGATTATTCA	11	9	2	0	0	1	1	0	0	0	0	0	0	0	0	0	0	0	0	0
TCGGAAAGATCAAAGTAAATTTTTCT_ACTTAAAAAGCAAACATGATTATTCA	232	46	16	5	9	9	10	4	1	2	7	11	12	1	1	8	17	10	13	9
GTGCGAAACCAAAACTCATTTTAGCG_ACTTAAAAAGCAAACATGATTATTCA	84	23	11	4	10	10	16	8	3	3	13	34	21	18	11	23	23	12	12	8
CGACGAATACCCAAGGGGGTTAGTGT_ACTTAAAAAGCAAACATGATTATTCA	46	22	9	5	3	2	9	3	5	2	17	13	15	7	6	23	17	14	15	12
ATATAAAAACTTAATGGACTTGACAG_ACTTAAAAAGCAAACATGATTATTCA	161	52	38	14	24	22	42	23	17	11	40	44	38	12	24	45	41	28	39	20
CACACAAAAAGTAACTAGATTATCCG_ACTTAAAAAGCAAACATGATTATTCA	3	0	0	2	0	1	1	0	0	0	1	2	1	0	0	1	8	3	0	3
TCATCAAGATTTAATGGTATTTAGCC_ACTTAAAAAGCAAACATGATTATTCA	94	52	19	14	18	11	20	14	7	6	19	19	22	8	7	23	13	13	6	10
CCTTGAAATTGGAATGACTTTCAATG_ACTTAAAAAGCAAACATGATTATTCA	27	13	14	7	10	4	12	8	4	3	16	19	15	3	5	10	23	5	10	7
TATCCAATTTAAAAGTCAGTTTAGTT_ACTTAAAAAGCAAACATGATTATTCA	93	32	21	5	9	3	10	4	3	2	4	4	4	3	1	8	1	0	3	2
TTGTTAAAGCTAAATTGTCTTATTGC_ACTTAAAAAGCAAACATGATTATTCA	23	3	8	4	2	2	10	3	3	0	2	5	2	0	0	0	0	0	0	0
GCGATAAACTCTAAATTCGTTACATC_ACTTAAAAAGCAAACATGATTATTCA	36	9	6	6	3	2	7	0	0	0	0	1	0	1	1	0	2	1	2	1
GTATTAAGCGTCAACTGGATTTATTA_ACTTAAAAAGCAAACATGATTATTCA	76	20	11	4	4	9	4	0	0	1	10	8	8	0	4	9	10	5	4	7
CAGGCAAACTCGAAGGCCATTGGCCC_ACTTAAAAAGCAAACATGATTATTCA	48	26	27	13	8	11	24	11	4	1	25	24	16	4	16	26	18	11	6	6
TGCAGAAGGTTCAAACCCATTGGGGG_ACTTAAAAAGCAAACATGATTATTCA	122	34	19	3	8	4	8	10	4	2	12	17	13	10	9	9	17	9	12	10
AATCTAATATGTAAATCCCTTTCTCC_ACTTAAAAAGCAAACATGATTATTCA	1	1	1	0	0	0	0	0	0	0	0	0	0	0	0	0	0	0	0	0
CTGGTAATATCCAAATGACTTGTTCA_ACTTAAAAAGCAAACATGATTATTCA	65	13	11	9	5	5	20	4	5	2	14	14	22	4	4	25	37	19	38	15
CGGCGAAGATGCAATCGAATTCGAGC_ACTTAAAAAGCAAACATGATTATTCA	6	2	0	0	0	2	0	0	0	0	0	0	0	0	0	0	0	0	0	0
CTTAAAACCATAAACTACTTTAATAC_ACTTAAAAAGCAAACATGATTATTCA	48	17	8	6	2	1	2	2	0	2	1	1	5	1	0	4	0	1	0	0
AACATAATACTTAACTGAGTTACTTT_ACTTAAAAAGCAAACATGATTATTCA	72	19	4	1	3	0	0	1	0	1	2	2	5	1	2	0	4	4	0	0
AGAAGAAGAATAAATGTGGTTGTTGG_ACTTAAAAAGCAAACATGATTATTCA	29	14	17	7	0	5	6	3	4	0	4	4	5	2	0	4	0	1	0	0
AATATAATGCCTAACGGGATTAATGG_ACTTAAAAAGCAAACATGATTATTCA	17	3	3	2	1	0	5	1	0	1	0	0	0	0	0	0	0	0	0	0
ACGACAAAAAAAAAGTTGTTTGCCGT_ACTTAAAAAGCAAACATGATTATTCA	16	5	3	3	1	0	3	1	0	0	2	3	0	0	0	7	5	2	6	1
TGCAAAATGTATAAAATTATTAGTAC_ACTTAAAAAGCAAACATGATTATTCA	53	7	1	2	0	2	4	2	0	0	0	1	1	0	0	9	2	2	10	1
GTAGAAACCGAAAATTTTTTTTTTAA_ACTTAAAAAGCAAACATGATTATTCA	15	1	0	0	0	0	0	0	0	0	0	0	0	0	0	0	1	0	0	0
CAATTAAGGGACAAAGCCGTTAACTG_ACTTAAAAAGCAAACATGATTATTCA	15	9	6	5	0	0	1	0	1	1	3	3	4	0	0	0	0	0	0	0
CCACAAACTCGCAAATTCTTTTCAGG_ACTTAAAAAGCAAACATGATTATTCA	18	5	1	1	0	3	4	3	1	0	9	4	2	0	0	1	0	0	0	0
AGTATAATTATTAACCCAATTACGAT_ACTTAAAAAGCAAACATGATTATTCA	33	10	4	3	2	3	9	3	0	0	8	2	3	0	0	1	3	1	0	0
ATAACAAACATCAACTGAGTTATATG_ACTTAAAAAGCAAACATGATTATTCA	21	15	13	3	12	5	10	10	4	1	4	10	2	3	1	7	5	1	3	1
GCACCAATCAATAACTTCTTTTAGCA_ACTTAAAAAGCAAACATGATTATTCA	40	13	4	6	6	3	6	3	2	1	5	8	5	1	5	1	0	0	0	0
CCATTAATATATAAACTGATTCTGAT_ACTTAAAAAGCAAACATGATTATTCA	44	9	0	1	1	1	2	2	0	0	0	1	0	0	0	4	9	2	3	0
TGCACAAATATAAAATGTATTTAGAT_ACTTAAAAAGCAAACATGATTATTCA	19	3	2	0	0	1	0	0	0	0	0	0	0	0	0	0	0	0	0	0
AAATCAAACTTTAAAACTTTTCTGCC_ACTTAAAAAGCAAACATGATTATTCA	51	19	8	2	3	8	6	4	1	0	4	2	4	1	4	4	5	2	1	1
TATAAAACCTGGAATATCTTTGAAGA_ACTTAAAAAGCAAACATGATTATTCA	4	5	5	0	2	0	1	1	0	0	6	4	1	0	0	0	2	3	2	0
GTCTGAACAAATAAAAATATTTAGTT_ACTTAAAAAGCAAACATGATTATTCA	6	2	1	0	0	0	0	0	0	0	0	0	0	0	0	0	1	0	0	0
TGTTCAAGGTAAAAAAATTTTATTTA_ACTTAAAAAGCAAACATGATTATTCA	22	0	0	0	0	0	0	0	0	0	0	0	0	0	0	0	0	0	1	0
TTCTTAATCGTGAACAATTTTTATCT_ACTTAAAAAGCAAACATGATTATTCA	97	40	9	9	9	3	5	1	0	0	5	1	1	0	0	2	0	1	3	1
TCTACAATCCTTAACATAGTTATAGT_ACTTAAAAAGCAAACATGATTATTCA	188	77	29	19	25	7	30	14	9	3	18	27	17	4	6	45	47	39	53	22
GCCTTAATTCATAACCGTTTTTATTT_ACTTAAAAAGCAAACATGATTATTCA	23	9	2	0	5	0	1	1	0	0	1	1	2	0	1	1	1	2	1	0
GCTCCAACATGTAAGCGAATTTCTAT_ACTTAAAAAGCAAACATGATTATTCA	71	23	14	4	8	4	11	3	3	1	7	7	11	0	7	15	7	13	16	6
TGGCTAATTTTAAAGTAAATTCTTAG_ACTTAAAAAGCAAACATGATTATTCA	36	10	4	1	1	1	4	1	0	1	1	1	2	1	1	3	4	2	9	2
ACTGTAACCGGAAATGCCTTTGTTTG_ACTTAAAAAGCAAACATGATTATTCA	59	32	20	11	7	10	14	9	10	2	6	19	12	3	3	13	11	7	1	3
CGTTAAATCGTGAAGTTTTTTGGGCG_ACTTAAAAAGCAAACATGATTATTCA	25	2	2	0	0	6	0	1	0	0	0	0	0	0	0	0	0	0	0	0
TCCGATATCGGTACCCATATTCGATG_ACTTAAAAAGCAAACATGATTATTCA	83	30	31	16	16	3	24	15	4	4	20	10	9	7	3	4	4	3	4	7
GTTAAAACATTAAAGGAACTTAGATT_ACTTAAAAAGCAAACATGATTATTCA	21	4	1	0	0	1	4	1	1	0	6	1	5	2	1	3	8	0	1	0
CACCAAACAGAAAATTTTATTAGAAA_ACTTAAAAAGCAAACATGATTATTCA	11	1	0	0	0	0	0	0	0	0	0	0	0	0	0	0	0	0	0	1
ACCCGAAATCTAAAGTTATTGCGGT_ACTTAAAAAGCAAACATGATTATTCA	91	37	17	15	23	9	34	12	8	5	15	13	17	9	2	17	18	11	7	4
GTACGAATTTTTAATTCGCTTAAGGT_ACTTAAAAAGCAAACATGATTATTCA	51	12	9	4	2	2	8	3	0	1	10	2	4	0	0	0	0	0	2	0
AGAACAAATTCTAACATGCTTAACGG_ACTTAAAAAGCAAACATGATTATTCA	32	12	16	12	14	7	21	10	7	1	17	10	10	2	5	4	13	6	1	4
TCCCTAAGTTTGAAGACTGTTCCAGT_ACTTAAAAAGCAAACATGATTATTCA	9	8	3	7	4	4	11	1	1	0	1	1	1	0	0	0	0	0	0	0
GCGCTAATCCGGAAACATGTTGCCAA_ACTTAAAAAGCAAACATGATTATTCA	40	9	11	8	0	2	13	2	4	2	9	11	6	2	5	4	3	4	0	0
TAGTAAAATACAAAACAGGTTATTGA_ACTTAAAAAGCAAACATGATTATTCA	21	2	2	0	2	2	0	1	1	0	2	2	4	1	1	5	4	2	4	0
TTGGGAAATGCGAATAGAGTTATCTT_ACTTAAAAAGCAAACATGATTATTCA	2	2	2	0	0	0	0	0	0	0	0	0	0	0	0	0	0	0	0	0
GAGAAAATAGTGAAGGGGTTTACGGG_ACTTAAAAAGCAAACATGATTATTCA	105	39	21	10	16	14	21	3	4	2	17	19	15	7	7	9	14	13	6	4
GACGGAATACTTAAGGTCATTTACTA_ACTTAAAAAGCAAACATGATTATTCA	445	201	79	46	55	20	77	29	19	14	66	70	65	15	22	61	72	44	41	28
AAAGAAATATTCAAGTACGTTTCTCT_ACTTAAAAAGCAAACATGATTATTCA	41	3	2	0	0	1	1	0	0	0	0	0	0	0	0	0	0	0	0	0
CGCATAACTAAGAAGTAACTTCCGTA_ACTTAAAAAGCAAACATGATTATTCA	56	17	17	9	5	2	7	7	5	4	7	17	7	4	12	20	36	28	34	26
AAATTAAACATGAAGGGACTTTGATA_ACTTAAAAAGCAAACATGATTATTCA	195	81	32	16	39	16	55	20	9	8	22	37	21	6	5	32	27	16	12	18
TTAAGAAACCGGAATGGGATTGTGGG_ACTTAAAAAGCAAACATGATTATTCA	16	7	5	3	4	0	1	3	0	0	1	1	2	0	0	0	0	0	0	0
TCGCCAATTTCGAATATGTTTTTTTC_ACTTAAAAAGCAAACATGATTATTCA	22	10	2	1	2	9	5	4	0	0	4	6	5	1	0	4	3	2	0	0
ATTCGAAAAGGTAAAAGACTTACATT_ACTTAAAAAGCAAACATGATTATTCA	34	16	6	1	1	1	6	1	0	2	0	4	2	0	0	0	1	0	0	0
TATGAAATGCGCAACGAGCTTATGGC_ACTTAAAAAGCAAACATGATTATTCA	75	42	32	11	11	16	13	6	1	2	9	19	11	4	2	9	9	11	1	1
CGAGGAATGCGCAAAGCACTTTGTGT_ACTTAAAAAGCAAACATGATTATTCA	49	19	9	3	3	3	10	4	2	2	4	5	4	4	3	5	5	4	2	5
CATAAAACCAACAATACGGTTGCAGT_ACTTAAAAAGCAAACATGATTATTCA	29	15	6	6	10	1	14	6	1	4	10	7	6	0	3	10	6	10	11	8
GAGTGAAAGGGCAATGGGATTGTGCA_ACTTAAAAAGCAAACATGATTATTCA	45	3	5	2	7	3	6	2	6	2	2	3	1	0	0	0	0	0	0	1
AATGCAAAACTGAACGATCTTTGTAC_ACTTAAAAAGCAAACATGATTATTCA	226	74	41	21	40	20	17	15	7	8	25	25	21	12	15	12	11	19	7	3
GTGCGAACATATAACAATGTTTTTAT_ACTTAAAAAGCAAACATGATTATTCA	37	12	8	1	1	2	9	4	1	0	7	10	8	1	0	4	7	5	14	4
CACGCAACAGGGAAGGGGGTTTGGGG_ACTTAAAAAGCAAACATGATTATTCA	52	0	0	10	8	0	0	0	0	0	0	0	10	0	0	0	0	0	0	0
GTAGTAAACATTAATATGATTGATTG_ACTTAAAAAGCAAACATGATTATTCA	19	7	5	1	2	2	0	6	3	0	5	2	4	0	4	4	9	8	8	6
GGAGAAAGAGTGAAGTGGTTTGATCA_ACTTAAAAAGCAAACATGATTATTCA	75	25	11	7	6	13	41	19	12	2	28	33	26	7	11	27	13	5	4	11
CAGACAAAAGTCAAAGATTTTAATAA_ACTTAAAAAGCAAACATGATTATTCA	11	0	0	0	0	0	0	0	0	0	0	0	0	0	0	0	0	0	0	0
AGCTCAAACTTGAATGCTTTTAATAG_ACTTAAAAAGCAAACATGATTATTCA	41	18	4	1	5	3	10	1	1	1	2	8	4	2	1	2	1	1	2	0
GGTAAAACTCAGAATGAAGTTGTCCG_ACTTAAAAAGCAAACATGATTATTCA	62	9	2	1	4	1	2	2	0	2	1	2	1	0	0	1	1	6	1	0
GGAGTAACAAAAATTGGTTTAAACA_ACTTAAAAAGCAAACATGATTATTCA	308	122	53	29	23	15	32	27	4	6	34	21	27	14	11	29	13	13	20	5
GCGTAAAGGAATAATTGAATTATTTC_ACTTAAAAAGCAAACATGATTATTCA	72	37	18	7	11	14	21	6	3	3	8	9	9	0	4	8	23	3	12	13
ATGTTAAACGACAAACGAATTACGCG_ACTTAAAAAGCAAACATGATTATTCA	218	103	58	30	25	14	32	25	14	9	27	27	36	12	10	24	13	13	9	11
TTCTTAACCAGGAAACGTCTTTAACA_ACTTAAAAAGCAAACATGATTATTCA	6	2	4	2	6	1	6	2	0	0	1	0	0	0	0	0	0	0	0	0
GTGCAAACAAGAAATGTGCTTTATTG_ACTTAAAAAGCAAACATGATTATTCA	129	70	31	12	20	18	53	30	11	9	29	29	31	12	22	23	23	15	12	5
GTGTAAACGCTTAAACGCTTTATCAG_ACTTAAAAAGCAAACATGATTATTCA	24	6	15	4	3	5	15	12	0	1	3	7	4	1	2	0	0	1	0	0
TCTAAAACCGTTAAAGCAGTTGTGAC_ACTTAAAAAGCAAACATGATTATTCA	70	32	18	4	6	6	14	5	6	3	10	9	6	1	2	8	5	3	5	3
CATTAAAATCACAATGCACTTTATTT_ACTTAAAAAGCAAACATGATTATTCA	14	9	7	1	1	0	9	0	0	0	2	2	4	0	0	0	0	0	1	0
GGACGAATATGAAAATGGTTTCTCGA_ACTTAAAAAGCAAACATGATTATTCA	170	62	43	24	20	8	31	20	12	6	30	21	21	4	8	19	13	14	14	8
CGCGGAACAAAAAATATGTTTGACCA_ACTTAAAAAGCAAACATGATTATTCA	74	17	7	1	5	6	15	5	2	2	11	13	6	2	0	1	1	1	2	0
GCTCTAAATTTTAAATATTTTACATC_ACTTAAAAAGCAAACATGATTATTCA	33	0	0	0	0	0	0	0	0	0	0	1	1	0	0	0	3	2	3	0
CATAAAAACCTCAAAGTAGTTTTCGC_ACTTAAAAAGCAAACATGATTATTCA	22	10	9	5	2	4	3	0	1	0	7	12	4	2	4	6	4	12	4	2
GTATCAATACGTAAACATATTACTTG_ACTTAAAAAGCAAACATGATTATTCA	63	27	15	10	12	9	29	9	6	5	20	16	19	8	11	22	14	21	9	5
CTTGGAATTTACAAATGCTTTCTAGT_ACTTAAAAAGCAAACATGATTATTCA	28	6	4	3	0	1	6	1	1	0	1	1	2	0	0	2	2	1	0	0
ACCTAAATACATAATCCGATTCATTT_ACTTAAAAAGCAAACATGATTATTCA	237	100	51	25	37	27	83	46	15	5	43	51	30	10	13	48	30	24	28	24
TTTTCAAGCATTAATAGTGTTCTACA_ACTTAAAAAGCAAACATGATTATTCA	54	13	12	8	12	7	10	8	1	2	10	11	5	8	6	11	11	13	8	11
ATCGGAATACATAATACGCTTTCCTC_ACTTAAAAAGCAAACATGATTATTCA	297	109	52	23	35	23	66	31	11	10	26	35	23	12	24	42	43	30	27	21
TCACAAAATTATAACACGTTTAGAAG_ACTTAAAAAGCAAACATGATTATTCA	19	6	1	0	0	1	0	0	0	0	1	0	0	0	0	0	1	0	0	0
TCGACAACCTTTAATCGGGTTCGGAT_ACTTAAAAAGCAAACATGATTATTCA	62	19	10	5	11	5	11	8	6	3	7	10	11	3	4	14	8	4	15	3
ACCTAAAATCCGAAGTTGTTTATACG_ACTTAAAAAGCAAACATGATTATTCA	44	18	7	8	13	7	15	4	2	2	8	4	7	2	3	2	2	1	0	1
GTCTAAAGGCACAACGTCATTGTTAT_ACTTAAAAAGCAAACATGATTATTCA	81	32	9	6	6	6	10	3	1	2	2	8	5	4	2	6	10	6	5	7
AAACCAAGCGGGAAGGCCGTTCGGAG_ACTTAAAAAGCAAACATGATTATTCA	42	21	24	7	15	6	14	9	6	1	10	14	19	8	9	15	16	7	15	8
TGCCCAACTCTGAACACGATTGTCTG_ACTTAAAAAGCAAACATGATTATTCA	71	26	10	7	5	6	9	1	0	0	3	2	0	0	0	0	0	0	0	0
CACCGAATATCTAACTTCGTTATCTG_ACTTAAAAAGCAAACATGATTATTCA	73	17	6	6	8	12	8	4	1	3	7	5	6	0	2	1	4	2	2	2
TTGAAAAAACACAAGCATCTTTTCTA_ACTTAAAAAGCAAACATGATTATTCA	5	4	2	0	0	2	2	1	0	0	0	1	2	0	0	0	0	0	0	0
TTGTAAAATCAAAAGAGGTTTGCCGA_ACTTAAAAAGCAAACATGATTATTCA	24	2	1	4	3	2	8	0	1	0	3	6	5	2	1	6	7	5	11	3
AAAGCAATATGTAACTGTGTTCTAGT_ACTTAAAAAGCAAACATGATTATTCA	103	50	45	17	15	8	34	14	10	7	19	35	34	12	12	20	10	15	17	15
TTTGGAATCCACAATCTAGTTACGTC_ACTTAAAAAGCAAACATGATTATTCA	92	31	16	12	7	8	15	3	8	3	3	6	5	2	1	1	1	1	0	0
TTGACAACGGCCAAATACATTCAGCA_ACTTAAAAAGCAAACATGATTATTCA	50	18	7	5	3	1	4	2	0	1	4	2	6	2	4	7	1	2	1	1
GTCACAACCTATAACGAGATTGTATA_ACTTAAAAAGCAAACATGATTATTCA	106	40	27	10	8	3	15	7	3	1	5	8	4	3	2	1	3	1	3	1
ATCCGATATCGGTACCAGATTAAAAT_ACTTAAAAAGCAAACATGATTATTCA	1	0	0	0	1	0	0	0	0	0	0	0	0	0	0	0	0	0	0	0
CTAGCCATAACATATTTTTCTC_ACTTAAAAAGCAAACATGATTATTCA	17	12	1	0	2	0	1	0	0	0	2	0	0	0	0	0	0	0	0	0
TTACCAATATGAAACCAACTTACCGG_ACTTAAAAAGCAAACATGATTATTCA	8	2	1	4	2	0	3	0	0	0	2	2	2	0	1	3	3	0	2	1
AAAGAAATTCCTAACCGCTTTGTTTA_ACTTAAAAAGCAAACATGATTATTCA	19	5	5	1	6	1	7	3	1	1	6	12	17	5	8	32	37	31	40	27
CCTCGAAATGTCAAACACCTTCCTCT_ACTTAAAAAGCAAACATGATTATTCA	41	25	15	6	12	3	16	5	3	4	17	6	13	3	5	9	7	9	8	3
TAAAAAACCTCAAAGCAATTTGGTAT_ACTTAAAAAGCAAACATGATTATTCA	25	11	7	4	3	1	4	3	1	0	3	6	1	1	0	2	2	3	2	3
AACACAAATGTTAATGTGTTTCGTTT_ACTTAAAAAGCAAACATGATTATTCA	70	37	29	5	17	6	23	10	2	1	7	10	12	0	5	8	5	4	0	2
CAGTTAAAACGGAATCTATTTAGTCA_ACTTAAAAAGCAAACATGATTATTCA	7	0	0	0	0	0	0	0	0	0	0	0	0	0	0	0	0	0	0	0
TTAGCAAATGACAAAAAATTTATAAC_ACTTAAAAAGCAAACATGATTATTCA	69	25	5	1	1	1	2	1	0	1	0	5	2	1	0	8	9	0	5	2
CCCTGAACATATAACGCCCTTGAATC_ACTTAAAAAGCAAACATGATTATTCA	53	19	10	5	5	7	14	4	4	0	9	16	3	0	6	7	4	4	7	0
TATACAATAAGAAATTACGTTAGTGG_ACTTAAAAAGCAAACATGATTATTCA	17	3	1	1	0	1	1	0	0	0	0	0	0	0	0	0	0	0	0	0
CGTTTAACCGTTAAAATGATTCAACG_ACTTAAAAAGCAAACATGATTATTCA	176	58	38	19	29	20	36	16	10	14	28	43	28	13	14	24	26	24	24	14
GCTCCAAACTTAAAATAAATTTACCA_ACTTAAAAAGCAAACATGATTATTCA	177	46	19	7	6	12	21	8	1	0	9	12	10	3	2	21	25	9	15	6
TGAAAAAAACGTAATTGGTTTTCAAA_ACTTAAAAAGCAAACATGATTATTCA	73	10	5	2	5	2	8	3	6	1	13	13	12	0	1	12	16	11	13	13
TTACAAAATCAGAAAAGGATTTCTGT_ACTTAAAAAGCAAACATGATTATTCA	26	13	7	4	4	1	5	1	4	1	4	6	4	0	1	5	9	0	5	5
ATGACAAGATTTAAAAGAATTATTCC_ACTTAAAAAGCAAACATGATTATTCA	58	15	3	2	2	1	1	0	0	1	1	0	0	0	0	0	0	1	0	0
AACAGAAGATGAAAAGTCCTTTCGAT_ACTTAAAAAGCAAACATGATTATTCA	51	24	11	5	11	4	12	6	2	3	9	11	17	1	0	10	11	8	12	4
CAGTGAAATCGCAAGGTGTTTGGGAG_ACTTAAAAAGCAAACATGATTATTCA	34	3	4	8	4	1	5	5	3	2	6	7	5	0	1	9	4	4	8	3
CGTTAAAACCTTAACCCATTTTGTCC_ACTTAAAAAGCAAACATGATTATTCA	165	66	41	22	32	20	50	13	14	10	37	40	35	17	13	44	58	30	26	21
CATTGAAATGAGAAGCTTGTTTTAGC_ACTTAAAAAGCAAACATGATTATTCA	7	0	0	1	0	1	0	0	0	0	0	0	0	0	0	0	0	0	0	0
TGTAAAAAATTTAACAAATTTAAATT_ACTTAAAAAGCAAACATGATTATTCA	35	1	0	0	0	0	0	0	0	0	0	0	0	0	0	0	0	0	0	0
CCTCGAAAATTGAAATATGTTACCTT_ACTTAAAAAGCAAACATGATTATTCA	5	0	0	0	0	0	0	0	0	0	0	0	1	0	0	0	0	0	0	0
ACCGTAAAACACAATCTAGTTATGGT_ACTTAAAAAGCAAACATGATTATTCA	162	62	39	23	19	13	34	24	5	12	25	27	15	7	6	3	4	1	0	0
GCAATAATAATTAAATGGTTTAGTTC_ACTTAAAAAGCAAACATGATTATTCA	12	3	3	0	0	2	2	1	0	0	1	1	4	0	0	2	1	0	1	0
TTGCCAATGTCCAATCAGGTTTGCTT_ACTTAAAAAGCAAACATGATTATTCA	10	5	5	0	1	2	3	1	0	0	0	0	1	0	0	0	0	0	0	0
GGCCAAACGCGGAAGTGGATTGGGGG_ACTTAAAAAGCAAACATGATTATTCA	130	41	27	10	24	7	33	12	8	7	24	15	22	7	10	13	17	5	11	7
GACCCAAAGCTCAATAGGGTTTTACC_ACTTAAAAAGCAAACATGATTATTCA	42	9	5	1	6	0	5	0	5	0	7	7	10	9	4	8	5	4	5	2
GTTCGAAGAGTCAACACGGTTCAAGG_ACTTAAAAAGCAAACATGATTATTCA	25	18	13	10	7	7	13	10	4	4	9	15	13	5	6	9	8	12	12	5
CTCAGAAGCGTGAAGTATTTTGTGTG_ACTTAAAAAGCAAACATGATTATTCA	127	48	34	12	20	9	29	21	11	6	27	34	33	11	11	24	24	18	18	7
ATTCTAACTCCGAAGGCAATTTAAGT_ACTTAAAAAGCAAACATGATTATTCA	40	17	5	7	3	2	5	2	5	1	6	13	9	0	1	4	8	4	3	1
CCATTAAATATCAAACGGTTTGCGTT_ACTTAAAAAGCAAACATGATTATTCA	28	13	8	5	3	0	4	0	0	1	2	1	0	0	0	0	6	0	2	1
TTGTGAACTACAAACTCGTTTACTCC_ACTTAAAAAGCAAACATGATTATTCA	24	8	1	4	1	0	0	0	0	0	0	1	2	2	1	2	0	0	0	0
CACAAAATCGATAAGGTCCTTATAAT_ACTTAAAAAGCAAACATGATTATTCA	36	11	2	1	3	0	6	1	1	0	0	2	2	1	0	2	1	6	1	1
TGTGCAAATTCTAACGTCGTTCTGCC_ACTTAAAAAGCAAACATGATTATTCA	85	34	20	18	13	14	25	13	6	4	23	23	22	10	9	10	19	12	16	5
AGCATAAGGCTTAAGTGCGTTTCGGG_ACTTAAAAAGCAAACATGATTATTCA	404	154	103	65	72	57	104	75	36	29	83	118	83	36	34	75	78	80	56	46
ATGCAAACATTAAATACCCTTCTCCG_ACTTAAAAAGCAAACATGATTATTCA	165	86	56	27	29	16	45	14	9	15	27	31	34	10	12	24	23	27	38	21
ATATTAATAAGTAATGTATTTAAGTG_ACTTAAAAAGCAAACATGATTATTCA	148	21	6	1	1	2	3	0	0	2	3	5	1	0	0	6	4	2	3	1
TATAAAAGATGCAATGATGTTCCTCG_ACTTAAAAAGCAAACATGATTATTCA	218	80	53	29	35	31	46	39	15	12	66	81	52	18	22	34	43	32	21	20
CCACGAATACACAAAGTTTTTCTGAG_ACTTAAAAAGCAAACATGATTATTCA	103	37	26	12	14	9	21	3	5	5	15	23	15	4	4	24	10	7	9	7
CGCTTAACTAATAAGCAAATTAAGGT_ACTTAAAAAGCAAACATGATTATTCA	32	11	1	0	3	5	2	4	3	1	3	1	1	2	0	1	6	4	5	3
AGCGCAAGGGCGAACGGGGTTGCGTT_ACTTAAAAAGCAAACATGATTATTCA	347	138	88	36	41	22	71	45	26	11	41	40	42	11	19	24	30	26	17	14
TTTTCAAAGTAGAATTATTTTGGGAC_ACTTAAAAAGCAAACATGATTATTCA	28	3	1	3	1	2	4	0	1	2	1	2	1	2	0	1	1	0	0	0
ATTTGAATTACAAAGGAAGTTATCTT_ACTTAAAAAGCAAACATGATTATTCA	32	4	3	2	3	5	5	5	3	0	5	7	6	2	3	7	0	6	4	1
CTGATAACATAAAATATGGTTTTTAT_ACTTAAAAAGCAAACATGATTATTCA	50	11	3	0	0	0	1	2	1	0	3	0	0	0	0	0	0	0	0	0
TGGACAAATTGTAAATGTCTTACTTA_ACTTAAAAAGCAAACATGATTATTCA	63	9	2	2	3	8	4	1	1	0	4	3	4	0	2	5	4	4	5	2
TGAAAAAGCGTTAATGAGGTTAAACC_ACTTAAAAAGCAAACATGATTATTCA	18	7	2	2	0	0	2	0	1	0	0	0	0	0	0	0	0	0	0	0
GTCTTAAAAATATAAATGGGTTATGAG_ACTTAAAAAGCAAACATGATTATTCA	44	15	7	3	2	1	2	1	1	1	6	1	7	0	0	12	10	12	8	3
GGCAGAATATTAAAACTTATTGAGTC_ACTTAAAAAGCAAACATGATTATTCA	31	4	1	0	0	0	1	0	0	0	0	0	0	0	0	1	4	1	2	2
CTCTCAAAGATTAAAGTCATTTAAAT_ACTTAAAAAGCAAACATGATTATTCA	32	12	7	0	1	0	3	1	1	0	0	1	1	1	0	5	4	1	4	2
TACACAAGCACAAATGGGGTTGGTGT_ACTTAAAAAGCAAACATGATTATTCA	1	0	0	1	0	0	0	0	0	0	0	0	0	0	0	0	0	0	0	0
CGGTACACGAGGAACAGTCTTCCCCG_ACTTAAAAAGCAAACATGATTATTCA	32	18	8	11	9	2	9	6	3	3	7	17	8	1	2	7	3	2	1	4
TGTCTAAAAGACAATTGGTTTGCCTG_ACTTAAAAAGCAAACATGATTATTCA	55	18	13	2	8	4	8	7	2	3	5	8	10	3	1	9	4	3	4	1
TAATTAACTTCAAATGTAGTTGCTAA_ACTTAAAAAGCAAACATGATTATTCA	59	28	15	10	10	1	15	7	2	3	17	15	17	2	8	8	5	13	11	4
TGGCTAAATACTAATGTTTTTCTACG_ACTTAAAAAGCAAACATGATTATTCA	64	13	6	0	1	0	3	0	2	0	3	0	5	2	0	6	1	0	0	0
AAGTGAAAGTGCAATCCTTTTACTTA_ACTTAAAAAGCAAACATGATTATTCA	26	14	11	2	5	2	7	5	4	0	5	8	5	1	2	12	16	7	5	3
TAGTTAATTCGTAAAGGTGTTTTGTT_ACTTAAAAAGCAAACATGATTATTCA	77	34	24	7	11	7	21	5	3	0	8	20	10	5	1	16	29	16	8	3
CTTGCAAACTAGAAGTCATTTGATCC_ACTTAAAAAGCAAACATGATTATTCA	8	2	4	0	2	1	2	0	1	0	3	4	2	1	5	7	6	7	6	7
GCGCGAAGAGAAAAGGGATTTTGCGG_ACTTAAAAAGCAAACATGATTATTCA	50	11	3	2	1	2	2	4	0	1	7	2	5	1	2	8	6	5	5	9
GTATAAATGGAAAATCGTCTTATGAA_ACTTAAAAAGCAAACATGATTATTCA	46	23	9	2	3	7	4	4	0	0	5	5	3	1	2	3	2	5	1	0
TCGCTAAAACAAAACGCCCTTCTACT_ACTTAAAAAGCAAACATGATTATTCA	36	6	7	3	3	2	3	0	1	2	3	8	4	0	0	1	5	2	2	0
CCAAAAAATTCGAAGCATTTTTGTTA_ACTTAAAAAGCAAACATGATTATTCA	6	0	0	0	0	0	0	0	0	0	0	0	0	0	0	0	0	0	0	0
TTTATAAGAGATAAACGGCTTCGCAG_ACTTAAAAAGCAAACATGATTATTCA	43	10	10	0	1	0	4	3	2	0	2	2	1	0	0	0	4	2	4	0
TTCCCAAGTAGTAAACGATTTTGGCA_ACTTAAAAAGCAAACATGATTATTCA	25	11	13	3	4	1	22	13	5	6	16	15	12	2	1	12	14	9	15	6
CATTAAACACCTAATCAATTTGAGTC_ACTTAAAAAGCAAACATGATTATTCA	76	42	26	9	13	7	15	12	4	3	21	14	19	4	10	15	26	15	9	6
GCAGCAAGCTCAAAGATAATTAGCCT_ACTTAAAAAGCAAACATGATTATTCA	58	12	7	4	1	4	0	1	2	1	3	0	1	0	0	0	0	0	0	0
TTTAAAACACTCAACAACTTTCTGCC_ACTTAAAAAGCAAACATGATTATTCA	30	8	8	0	0	4	3	3	1	1	0	0	1	1	0	0	0	0	0	0
AGTGTAATGCATAAAGAAATTGCTAG_ACTTAAAAAGCAAACATGATTATTCA	14	11	5	4	1	1	2	4	0	2	14	8	5	2	1	9	8	5	5	3
ACTCAAAATAAAAATTTCGTTTTGCA_ACTTAAAAAGCAAACATGATTATTCA	58	18	10	6	13	3	15	1	0	1	5	3	7	1	2	2	2	4	1	2
GAAATAATCGTAAACAGTCTTTTGGA_ACTTAAAAAGCAAACATGATTATTCA	30	5	1	1	1	4	0	0	0	0	0	4	1	1	1	0	0	1	3	1
AATAAAAGCTCCAATTACATTATATA_ACTTAAAAAGCAAACATGATTATTCA	11	3	0	0	0	0	0	0	0	0	0	0	0	0	0	0	3	2	2	1
TTATCAAAAAACAAGGAACTTACGTT_ACTTAAAAAGCAAACATGATTATTCA	77	38	14	4	4	8	15	2	4	3	4	4	4	3	3	6	8	7	8	1
CTTGAAATAATTAAGTCGTTTACAAA_ACTTAAAAAGCAAACATGATTATTCA	33	9	3	2	1	3	2	0	0	0	2	1	4	1	0	1	5	7	6	6
AAAAGAAACATGAAGCTCATTTTGGT_ACTTAAAAAGCAAACATGATTATTCA	28	10	11	2	5	1	3	1	0	1	2	2	1	1	3	2	4	1	0	4
TTCGAAATAAGCAAGCCCTTTCCACT_ACTTAAAAAGCAAACATGATTATTCA	25	4	9	3	4	0	2	2	1	1	2	0	3	0	0	0	0	0	0	0
AATCCAAACATATAATACACTTGATGC_ACTTAAAAAGCAAACATGATTATTCA	16	8	0	0	0	1	2	0	0	1	3	3	1	1	1	3	2	4	4	7
CAAGTAATTTAGAAATACTTTACTGA_ACTTAAAAAGCAAACATGATTATTCA	14	5	1	0	0	0	0	0	0	0	0	1	0	1	0	0	4	1	4	0
TTCCTAACAAGAAAAAACATTTAGTC_ACTTAAAAAGCAAACATGATTATTCA	99	31	28	10	16	9	16	9	1	1	5	16	9	3	4	5	11	8	6	5
AGATCAACCGTCAATATATTTCCCGC_ACTTAAAAAGCAAACATGATTATTCA	83	34	17	13	12	7	14	5	3	2	8	12	10	2	2	19	9	7	11	6
TGTCGAATAATAAAAGCTGTTAGTGC_ACTTAAAAAGCAAACATGATTATTCA	26	8	4	1	5	2	2	0	2	1	2	3	2	0	0	0	0	0	0	0
ACACCAATTTGAAACTTTTTTTCGTA_ACTTAAAAAGCAAACATGATTATTCA	190	55	38	9	13	10	29	6	5	6	21	17	12	4	5	20	15	9	14	4
GAGTAAACATGCAATGCGATTGGCCA_ACTTAAAAAGCAAACATGATTATTCA	14	8	6	1	2	3	9	5	1	5	5	5	1	0	0	0	0	0	0	0
AAATGAAACTACAATAGGTTTAAGAC_ACTTAAAAAGCAAACATGATTATTCA	18	4	0	0	2	1	3	0	0	0	0	0	2	0	0	0	0	0	0	0
CTCAGAAATTCTAAGGTTATTTGTCG_ACTTAAAAAGCAAACATGATTATTCA	131	37	10	10	9	8	11	4	5	3	10	12	10	5	2	18	17	6	7	5
CATACAACATCTAACATAGTTCTTTT_ACTTAAAAAGCAAACATGATTATTCA	42	24	5	2	4	5	7	5	4	3	16	6	5	8	2	5	2	6	3	1
TAAATAATGATTAAGGATCTTCAAAG_ACTTAAAAAGCAAACATGATTATTCA	110	30	16	6	4	4	4	3	0	1	8	12	8	2	6	8	3	5	7	2
CAACAAATTGATAATTCTGTTACCAT_ACTTAAAAAGCAAACATGATTATTCA	187	57	33	15	14	5	22	13	7	7	11	17	15	9	4	19	17	7	16	8
GGAGCAATATCTAACCCAGTTATTAA_ACTTAAAAAGCAAACATGATTATTCA	53	12	4	2	2	7	4	1	0	0	1	2	0	0	0	8	10	5	3	6
GCACGAACAGTTAAACGTTTTCATTA_ACTTAAAAAGCAAACATGATTATTCA	88	40	20	11	21	9	32	5	7	7	19	19	24	5	5	22	26	7	14	6
GTCTAAAATAAGAAATTTTTTATCCC_ACTTAAAAAGCAAACATGATTATTCA	107	14	3	3	4	1	5	1	0	0	2	4	0	0	1	1	2	4	7	1
TCAGGAATTTTTAATGTGGTTTACCA_ACTTAAAAAGCAAACATGATTATTCA	49	25	7	8	8	1	24	8	5	1	11	14	8	7	3	15	12	7	5	4
GGACGAATAGGCAAGCCTGTTCTGGC_ACTTAAAAAGCAAACATGATTATTCA	19	13	8	1	2	1	1	0	0	0	1	0	4	0	0	0	0	0	2	0
CGTATAACCGAAAAACATTTTGCTAC_ACTTAAAAAGCAAACATGATTATTCA	55	14	13	1	4	3	10	0	0	0	3	1	0	0	0	0	0	0	0	0
ACTTTAATTATGAAGATGATTTTTTA_ACTTAAAAAGCAAACATGATTATTCA	2	1	0	0	0	0	0	0	0	0	0	0	0	0	0	0	0	0	0	0
AACGCAACGGTCAATCATATTACAGG_ACTTAAAAAGCAAACATGATTATTCA	54	17	11	4	3	2	6	3	2	1	1	1	7	0	4	0	1	0	2	0
AACACAACCACAAACAGGTTTGAGCA_ACTTAAAAAGCAAACATGATTATTCA	22	3	0	1	1	1	0	0	0	0	1	0	0	0	0	0	0	0	0	0
CTATCAACTGGCAAACGGTTTTTCGA_ACTTAAAAAGCAAACATGATTATTCA	115	24	11	9	16	8	20	13	5	4	16	11	8	5	3	5	6	1	0	0
TTCAAAAACATAAATTTGATTGTTCT_ACTTAAAAAGCAAACATGATTATTCA	39	5	11	1	4	0	2	0	1	0	9	5	6	1	0	10	5	11	3	4
ACTCAAATTCTGAACTTGCTTCACGG_ACTTAAAAAGCAAACATGATTATTCA	52	17	11	10	6	7	19	4	6	5	4	9	15	4	3	2	3	3	1	1
TCTACAAACTTAAAGATGGTTTATTT_ACTTAAAAAGCAAACATGATTATTCA	18	5	1	0	0	0	0	3	0	0	1	1	1	0	0	0	2	1	0	1
GATAAAAAACGTAATTACTTTTCAAA_ACTTAAAAAGCAAACATGATTATTCA	102	39	11	8	4	6	12	4	2	1	12	10	14	0	3	21	19	9	7	7
CAGACAAAGGGAAATGCAATTATCAG_ACTTAAAAAGCAAACATGATTATTCA	229	67	35	24	25	16	47	21	12	9	36	37	49	17	27	65	65	51	55	20
TGTGCAAACACTAATAGTGTTGTCGT_ACTTAAAAAGCAAACATGATTATTCA	22	11	2	1	2	5	9	4	1	0	9	5	3	1	6	0	6	2	7	3
ATGGAAAGCTAAAATTTACTTAGATG_ACTTAAAAAGCAAACATGATTATTCA	19	4	5	0	3	4	7	3	0	0	2	0	1	1	1	5	5	1	2	1
TTACAAACCAAGAAGGTGGTTACTCC_ACTTAAAAAGCAAACATGATTATTCA	168	56	32	20	22	20	41	12	9	6	24	24	28	15	9	31	23	16	12	6
GACGAAATTACTAAAATGTTTTCTGC_ACTTAAAAAGCAAACATGATTATTCA	72	29	16	9	14	8	15	15	4	4	21	22	18	7	11	31	24	36	37	15
AAGGTAACGAAAAAGTTAGTTCGTCG_ACTTAAAAAGCAAACATGATTATTCA	30	18	24	15	12	12	24	12	5	4	16	15	8	0	2	4	7	5	13	10
GTACAAATACTCAATGATTTTGAGCT_ACTTAAAAAGCAAACATGATTATTCA	35	9	6	6	2	5	1	0	0	1	0	2	2	1	2	1	3	3	1	0
CACATAACCGCAAATCGGATTGGCTT_ACTTAAAAAGCAAACATGATTATTCA	45	7	5	3	2	1	3	1	1	0	5	2	1	0	0	0	0	0	0	0
AGTTCAATAGAAAATATTTTTATCAA_ACTTAAAAAGCAAACATGATTATTCA	57	5	2	0	0	0	0	0	0	0	0	0	1	0	0	2	5	0	5	1
CCTAAAAATTCAAAGAGTATTCATAA_ACTTAAAAAGCAAACATGATTATTCA	26	3	3	0	2	0	1	3	0	0	0	1	0	0	1	0	3	0	0	2
CAACTAACGACAAAGCGAGTTTATTA_ACTTAAAAAGCAAACATGATTATTCA	103	52	32	23	31	23	98	42	40	21	182	224	281	88	170	744	904	927	1173	949
CTGTCAAGGTGGAATTATGTTCGGGG_ACTTAAAAAGCAAACATGATTATTCA	35	16	8	3	3	1	5	3	2	2	6	6	4	1	0	3	5	1	11	5
CTGTTAAACGACAATAAGCTTTTGAC_ACTTAAAAAGCAAACATGATTATTCA	8	5	2	0	1	0	0	0	0	0	0	0	0	0	0	0	0	0	0	0
TGATCAACGCGGAAATCACTTAGAGG_ACTTAAAAAGCAAACATGATTATTCA	14	5	0	1	1	2	0	0	2	0	2	4	0	0	0	0	0	0	0	0
AACTGAAAATGAAAGAGCTTTCTGTA_ACTTAAAAAGCAAACATGATTATTCA	44	5	10	1	3	2	2	1	0	1	2	2	0	1	0	1	1	1	0	1
TAAATAAAGACCAACTGGATTCCAAC_ACTTAAAAAGCAAACATGATTATTCA	124	40	42	11	16	15	13	10	3	1	14	21	21	11	10	18	19	18	9	7
GTCTGAAATATTAAGTCTATTTATTC_ACTTAAAAAGCAAACATGATTATTCA	64	24	5	3	2	5	2	0	0	0	2	1	3	0	0	1	1	1	0	0
CACTCAAAAAGTAATGGCCTTGGTAA_ACTTAAAAAGCAAACATGATTATTCA	17	5	6	5	4	7	17	8	6	3	9	9	13	2	2	2	4	7	5	0
TTATTAATAACCAATTTACTTGGCTG_ACTTAAAAAGCAAACATGATTATTCA	39	10	8	7	6	5	7	6	2	1	6	19	5	2	1	18	3	7	3	12
GCCAGAATGTGTAAACGAGTTTTTAG_ACTTAAAAAGCAAACATGATTATTCA	89	13	16	6	1	5	7	1	3	1	6	7	8	0	3	5	6	3	4	3
TGCAAAAACTTAAACTTCCTTGTTCA_ACTTAAAAAGCAAACATGATTATTCA	27	5	2	2	1	2	5	0	0	1	2	2	2	2	0	0	0	0	0	0
AGCATAACTATTAACGAAGTTTGACA_ACTTAAAAAGCAAACATGATTATTCA	83	49	27	10	14	5	29	21	11	8	40	33	17	11	12	22	13	22	17	4
ACTAGAATATCAAACGATTTTGTTAT_ACTTAAAAAGCAAACATGATTATTCA	13	6	1	1	1	1	1	1	0	0	1	1	4	0	2	1	3	0	2	0
GCCTCAACCGATAAGTTTATTGGCGA_ACTTAAAAAGCAAACATGATTATTCA	25	7	14	3	4	0	5	0	1	0	0	0	0	0	0	0	0	0	0	0
TGCCAAAGGGAGAATGGTATTGCGTA_ACTTAAAAAGCAAACATGATTATTCA	48	32	22	16	12	8	17	20	5	12	8	23	23	7	8	19	17	16	12	13
TCCTGAATAATTAAACCGTTTTTCAC_ACTTAAAAAGCAAACATGATTATTCA	41	17	12	2	11	5	7	5	4	1	6	3	6	1	1	3	4	1	2	1
TACCCAAGGGATAACTCCTTTAATTA_ACTTAAAAAGCAAACATGATTATTCA	17	2	0	0	1	1	0	0	0	0	1	0	0	0	0	0	1	0	1	0
CATCGAACTGTAAAGTTCGTTATACT_ACTTAAAAAGCAAACATGATTATTCA	49	9	1	0	0	2	0	1	0	0	0	0	0	0	0	0	0	0	0	0
TTGAAAAGATTTAAAGATTTTTTTTT_ACTTAAAAAGCAAACATGATTATTCA	21	0	0	0	0	0	0	0	0	0	0	0	0	0	0	0	0	0	1	0
CCTATAAAATTTAAGCCTATTGACCT_ACTTAAAAAGCAAACATGATTATTCA	96	22	7	2	5	3	9	2	2	3	6	9	10	1	3	14	18	9	8	3
TTTTGAAATACCAAGGCTATTTTTCT_ACTTAAAAAGCAAACATGATTATTCA	26	4	2	0	1	0	2	0	0	0	0	2	1	0	0	0	0	0	0	0
TCAAAAATCAGGAACGTGTTTGTGTA_ACTTAAAAAGCAAACATGATTATTCA	34	15	3	2	2	3	1	0	0	0	0	1	0	1	0	0	0	0	0	0
TGCATAAGCGTCAACATGTTTTCGGG_ACTTAAAAAGCAAACATGATTATTCA	159	56	31	11	18	17	17	13	6	9	13	14	14	7	5	15	11	9	17	12
CCAAGAACGAACAAGTGGATTTAAGG_ACTTAAAAAGCAAACATGATTATTCA	8	3	1	0	0	1	0	0	0	0	0	0	0	0	0	0	0	0	0	0
CTTATAATATAAAAGCTAATTAAACT_ACTTAAAAAGCAAACATGATTATTCA	44	1	0	0	0	1	1	0	0	0	0	1	0	0	0	2	4	1	1	0
AGGCTAAAACCTAAGCTTTTTGAACT_ACTTAAAAAGCAAACATGATTATTCA	77	24	10	7	5	2	8	0	2	1	10	12	3	1	2	2	9	9	2	7
TGAACAATTAGTAAGTGGTTTGGATG_ACTTAAAAAGCAAACATGATTATTCA	7	5	1	0	0	0	0	0	0	0	0	0	0	0	0	0	0	0	0	0
TCTTAAAACGTAAATACGGTTTAGAT_ACTTAAAAAGCAAACATGATTATTCA	300	170	132	85	123	90	334	201	151	77	634	954	1052	425	601	3026	3935	3703	4940	4028
ATGAAAATATATAAGGAGCTTAACAC_ACTTAAAAAGCAAACATGATTATTCA	22	11	10	8	13	3	10	4	2	1	10	12	16	6	2	18	10	15	10	5
GTCTAAATTTGCAAATACTTTCGGGA_ACTTAAAAAGCAAACATGATTATTCA	70	15	13	2	3	6	1	1	2	2	2	6	3	0	1	0	0	0	0	0
GGGTTAATCTCTAAACTTTTTCTTAG_ACTTAAAAAGCAAACATGATTATTCA	34	9	0	0	0	0	1	1	0	1	1	1	0	0	0	2	3	0	2	1
TGGAAAACTTTGAACCTGGTTACGGA_ACTTAAAAAGCAAACATGATTATTCA	44	12	8	4	6	3	6	3	0	2	7	9	6	1	0	2	12	1	0	0
TTCGGAATAAATAAATACTTTCGTAC_ACTTAAAAAGCAAACATGATTATTCA	26	10	2	1	2	0	5	2	0	0	4	5	2	1	0	0	3	6	4	9
TAATAAATAAGAAAGTAAGTTCTATA_ACTTAAAAAGCAAACATGATTATTCA	180	27	7	1	3	0	8	2	0	2	2	9	5	0	1	16	23	5	12	5
CCGATAATACAGAAGTGGCTTCAAA_ACTTAAAAAGCAAACATGATTATTCA	43	13	10	4	6	9	9	3	3	0	4	5	4	2	1	11	4	1	4	4
TAGTTAAATGGTAATACTCTTATTTA_ACTTAAAAAGCAAACATGATTATTCA	217	25	4	2	3	5	2	1	2	0	6	6	4	0	0	9	8	2	8	1
CGCAGAATGGTAAAGTAGCTTTTACT_ACTTAAAAAGCAAACATGATTATTCA	50	20	11	4	4	5	15	2	5	3	4	7	5	3	3	5	2	3	1	2
TTTGCAATCGAAAACGATCTTAAAGT_ACTTAAAAAGCAAACATGATTATTCA	5	2	2	0	1	2	1	2	0	2	1	0	0	1	0	0	0	1	3	0
TAGAAAAACGGTAACGTGTTTCCTGT_ACTTAAAAAGCAAACATGATTATTCA	32	11	12	7	8	1	5	3	5	0	2	4	3	1	1	1	5	0	6	2
GACTTAATCCAGAACCTTCTTTTCTA_ACTTAAAAAGCAAACATGATTATTCA	16	11	2	1	1	1	1	0	0	0	0	1	3	0	0	0	0	0	0	0
TACTGAAACCGTAAGCAAATTTTAAC_ACTTAAAAAGCAAACATGATTATTCA	40	15	10	4	4	5	20	10	8	9	18	24	24	6	18	120	122	110	91	71
GGTTTAAGAATGAAAGTCATTCGCTA_ACTTAAAAAGCAAACATGATTATTCA	57	15	9	9	6	7	12	6	3	1	2	5	4	2	1	0	3	5	4	8
AGCCTAAGACGGAAACATTTTAGACG_ACTTAAAAAGCAAACATGATTATTCA	76	30	17	12	8	4	18	5	8	7	20	17	28	18	10	17	20	16	21	11
GGCTTAACCTGGAATTGGATTGGAGC_ACTTAAAAAGCAAACATGATTATTCA	9	7	5	1	2	0	0	0	1	1	0	0	2	0	0	0	1	0	0	0
CGAGAAAAGCGTAAATTAATTGAAAG_ACTTAAAAAGCAAACATGATTATTCA	6	4	0	0	1	0	0	0	0	0	0	0	0	0	0	0	0	0	0	0
TTTTAAACCCGTAACGATTTTCAACG_ACTTAAAAAGCAAACATGATTATTCA	41	12	8	3	6	5	2	1	2	0	5	3	4	1	1	3	4	2	2	0
TTAGGAATGATTAAAGACGTTTGAGC_ACTTAAAAAGCAAACATGATTATTCA	87	20	11	8	9	5	16	5	3	2	9	13	7	4	1	6	9	3	8	6
GACTGAAGGTAGAAGTGCATTATAGT_ACTTAAAAAGCAAACATGATTATTCA	24	18	3	2	2	2	0	1	1	2	3	1	6	0	2	6	1	6	5	3
TGGCTAACTCTTAATAGTTTTCGTTG_ACTTAAAAAGCAAACATGATTATTCA	26	11	4	1	2	1	0	0	0	1	2	0	0	0	1	0	2	0	0	0
TATTGAACTGCCAATAGGGTTTGGAC_ACTTAAAAAGCAAACATGATTATTCA	20	6	3	2	1	2	5	1	1	0	1	2	0	1	0	0	0	0	0	0
ATAAGAAGTTACAATCGTCTTCAGGG_ACTTAAAAAGCAAACATGATTATTCA	154	51	29	8	16	15	18	9	11	4	11	15	13	3	7	1	1	3	1	2
CCTGGAAGTTTTAATAACTTTCTAAC_ACTTAAAAAGCAAACATGATTATTCA	25	7	2	1	1	1	3	1	1	1	0	5	1	1	0	0	1	1	1	2
TGGGTAAAATAAAAGGGAGTTTGCCG_ACTTAAAAAGCAAACATGATTATTCA	11	1	2	0	0	0	0	0	0	0	2	1	0	0	0	0	2	1	4	2
GTTTTAAGTTAGAATGGCTTTGCTCG_ACTTAAAAAGCAAACATGATTATTCA	70	54	41	20	23	11	31	21	12	5	27	18	31	9	11	21	10	15	13	9
CGAGAAAAGCGGAATCGACTTCGTTA_ACTTAAAAAGCAAACATGATTATTCA	120	43	16	7	10	8	10	4	7	4	13	18	21	11	10	17	28	16	14	11
AAATGAACATTGAATTATATTCATTT_ACTTAAAAAGCAAACATGATTATTCA	25	4	0	0	0	0	2	0	0	0	0	0	0	0	0	1	0	0	0	0
ATCTGAAATCTAAATACCCTTTTCTT_ACTTAAAAAGCAAACATGATTATTCA	60	10	10	4	6	4	9	6	2	2	4	6	9	2	4	9	6	8	5	7
CCCAGAACTAGTAAGGGGATTGTAGC_ACTTAAAAAGCAAACATGATTATTCA	391	155	79	40	43	36	96	42	23	17	76	59	65	23	23	58	40	24	32	16
TCGTTAAAATTGAGGCGATTCAATC_ACTTAAAAAGCAAACATGATTATTCA	9	14	2	2	1	0	2	0	0	0	0	0	0	0	0	0	0	0	0	0
CCCGGAAGCAGAAAACGTTTTGGATC_ACTTAAAAAGCAAACATGATTATTCA	126	45	17	11	17	11	28	26	12	3	22	33	19	7	11	33	23	14	15	13
ACCGCAAAGACCAACGCCTTTAAGCG_ACTTAAAAAGCAAACATGATTATTCA	77	17	9	5	9	6	17	12	6	7	12	17	8	4	2	8	5	3	9	7
CTACTAACGACAAAGCCTTTTGACGC_ACTTAAAAAGCAAACATGATTATTCA	44	16	3	2	1	2	1	4	2	0	1	2	2	3	1	5	2	4	6	5
TTCAAAAAACGGAATGAAGTTGATCA_ACTTAAAAAGCAAACATGATTATTCA	41	13	18	4	5	5	9	1	4	2	1	0	1	0	0	2	2	0	0	0
CACGGAACATCGAAGCTTCTTTATCG_ACTTAAAAAGCAAACATGATTATTCA	18	10	3	3	1	0	1	0	0	0	0	1	0	1	0	4	8	3	4	1
GGACCAATTAGGAAAGCTTTTGATCA_ACTTAAAAAGCAAACATGATTATTCA	93	25	20	7	13	1	29	13	7	6	24	37	20	8	6	29	41	22	17	7
CAACTAAAAGAGAAAACTCTTGCTAT_ACTTAAAAAGCAAACATGATTATTCA	54	11	11	6	5	0	5	1	0	1	5	8	7	0	0	4	3	2	1	2
AGCTCAAGTCAAAACTTCCTTTCAAT_ACTTAAAAAGCAAACATGATTATTCA	62	23	15	9	15	3	14	6	5	4	4	7	8	1	0	6	7	0	2	0
AACCAAAATAACAAATTCCTTCCATA_ACTTAAAAAGCAAACATGATTATTCA	123	35	16	7	12	12	8	5	0	5	15	5	4	2	1	3	7	4	9	1
TCGGAAACATATAATCTTCTTGCACT_ACTTAAAAAGCAAACATGATTATTCA	36	10	13	8	3	3	10	6	4	2	9	6	4	3	0	0	1	2	1	0
ATGTTAAACATGAAGTTGGTTTCAAA_ACTTAAAAAGCAAACATGATTATTCA	34	13	5	3	4	4	10	2	3	3	9	6	2	2	1	0	2	2	0	0
TATCTAATAGGTAATACACTTCTCGT_ACTTAAAAAGCAAACATGATTATTCA	102	44	24	8	13	7	25	19	6	4	22	22	25	4	3	16	21	11	26	19
ACACTAAACCTGAATTTCTTTAATCA_ACTTAAAAAGCAAACATGATTATTCA	126	61	35	15	18	23	57	26	27	16	117	159	202	55	91	689	960	798	1200	898
TTACGAAACTACAATGCATTTAATAG_ACTTAAAAAGCAAACATGATTATTCA	69	25	20	6	11	13	11	2	4	1	7	7	4	5	2	8	18	11	4	1
GAAGAAAGAGTTAACTGTGTTGGGGG_ACTTAAAAAGCAAACATGATTATTCA	25	6	3	1	0	4	2	2	2	1	4	2	0	0	0	0	0	0	0	0
ATAAGAATTCCTAAACGGGTTTTTCG_ACTTAAAAAGCAAACATGATTATTCA	42	6	5	2	4	7	3	0	1	1	6	4	3	1	0	3	2	3	1	2
TGGCAAAGAGTGAAGGGGATTGGTCG_ACTTAAAAAGCAAACATGATTATTCA	184	66	37	15	26	28	57	16	9	7	37	56	49	31	30	114	112	118	133	68
GTCTTAATACTAAATATATTTTAGCC_ACTTAAAAAGCAAACATGATTATTCA	105	16	7	3	2	2	3	1	0	0	2	3	1	1	0	1	6	2	6	1
CCGGTAAAGATAAAGGGACTTCTAAG_ACTTAAAAAGCAAACATGATTATTCA	47	6	1	1	0	0	3	0	1	1	2	0	1	0	0	1	2	5	0	0
ACAGAAATATAAAATTGATTTTTTCG_ACTTAAAAAGCAAACATGATTATTCA	302	55	24	7	10	3	16	4	2	3	10	8	3	2	1	6	13	6	7	1
CTGACAATAGCGAAGGTGTTTCCTTG_ACTTAAAAAGCAAACATGATTATTCA	6	7	1	0	1	1	0	3	2	1	7	9	7	3	0	10	6	4	3	6
TCAAGAATCGGAAACAATATTGGTTT_ACTTAAAAAGCAAACATGATTATTCA	83	33	16	8	8	5	17	6	2	2	13	11	14	3	4	15	8	12	9	7
TTCTCAACCGACAAGTTCATTGGCAT_ACTTAAAAAGCAAACATGATTATTCA	114	36	35	8	19	9	32	16	7	6	18	14	10	8	9	10	10	3	3	2
TCTTCAATGGTCAATCGACTTTTAAA_ACTTAAAAAGCAAACATGATTATTCA	176	60	14	5	9	13	10	5	4	1	23	13	9	3	8	3	5	6	5	5
TGATAAAAGTAAAATCTCCTTCTTAA_ACTTAAAAAGCAAACATGATTATTCA	123	33	15	7	8	4	21	5	4	1	15	16	11	1	4	27	40	26	23	13
TAAACAAAGGCAAAGGGTCTTTGAAG_ACTTAAAAAGCAAACATGATTATTCA	61	9	15	1	4	4	10	1	0	1	2	0	0	3	0	4	1	4	5	0
GCTTCAAACACTAAACGTATTCCAAG_ACTTAAAAAGCAAACATGATTATTCA	36	3	9	3	3	0	0	1	0	0	4	7	5	0	0	0	1	2	2	1
ATTTAAAACACTAAGAGACTTTGTAG_ACTTAAAAAGCAAACATGATTATTCA	69	24	13	8	6	2	8	5	1	1	2	6	8	3	0	7	4	4	7	4
TAAACAACCCGAAATACTGTTAAGTT_ACTTAAAAAGCAAACATGATTATTCA	54	15	12	5	8	3	14	2	1	1	4	4	1	0	1	1	2	0	0	0
CATCAAATATATAATCTAATTAGGGG_ACTTAAAAAGCAAACATGATTATTCA	22	2	2	0	1	0	1	0	0	0	0	0	0	0	0	0	0	0	0	0
TAGTTAACTAGGAAATCAGTTCATAA_ACTTAAAAAGCAAACATGATTATTCA	243	81	61	27	31	22	45	16	10	4	30	35	28	11	5	39	49	28	25	22
ATTATAAATTACACTAAATTTTTAT_ACTTAAAAAGCAAACATGATTATTCA	47	1	0	0	0	0	0	0	0	0	0	0	0	0	0	0	0	0	1	0
CCCCTAAACGAAAATACGATTTTGCA_ACTTAAAAAGCAAACATGATTATTCA	107	28	21	15	17	8	24	6	2	2	11	20	5	9	3	21	20	17	5	11
CGTCTAACAATTTTGGATT_ACTTAAAAAGCAAACATGATTATTCA	57	20	9	2	3	2	6	1	1	3	3	8	1	1	0	1	0	3	0	0
AATTCAATAAACAAGTTGGTTGGCAC_ACTTAAAAAGCAAACATGATTATTCA	19	3	1	2	1	1	2	0	1	0	0	0	0	0	0	0	0	0	0	0
TCGTAAACTGTTAAACCAATTGAATT_ACTTAAAAAGCAAACATGATTATTCA	257	90	45	21	25	11	34	8	13	6	28	26	27	8	8	16	26	14	13	6
TAATCAAGAGGTAATGGGATTGGATG_ACTTAAAAAGCAAACATGATTATTCA	120	30	12	10	3	10	15	9	0	4	6	3	3	4	4	5	10	9	11	6
CTTCCAACAGCCAAAAGTTTTGTCGC_ACTTAAAAAGCAAACATGATTATTCA	24	7	4	1	5	0	1	2	1	0	3	2	5	0	0	2	3	1	0	0
CGTCTAAGGCGCAACGGGATTTATTA_ACTTAAAAAGCAAACATGATTATTCA	21	10	5	2	0	0	0	0	0	0	0	3	1	1	0	1	1	0	0	0
GCATTAAGAACTAATATGATTCTAGT_ACTTAAAAAGCAAACATGATTATTCA	33	12	8	3	3	4	2	3	1	1	2	2	0	0	0	0	0	0	0	0
CTACAAACGTTAAACAGGTTTTATGA_ACTTAAAAAGCAAACATGATTATTCA	8	1	0	0	0	0	0	0	0	0	0	0	0	0	0	0	0	0	0	0
ACTCTAACTTCAAACTGGGTTCACCC_ACTTAAAAAGCAAACATGATTATTCA	41	6	2	0	1	0	7	1	0	0	2	1	3	0	0	0	0	0	0	0
TCTATAAGTGTCAATGCCTTTATCAG_ACTTAAAAAGCAAACATGATTATTCA	27	15	7	1	1	4	2	1	0	0	4	8	9	3	1	7	4	3	7	4
ATATGAAATAATAATCGAGTTTTATC_ACTTAAAAAGCAAACATGATTATTCA	65	31	11	4	14	6	14	3	2	1	9	10	6	0	1	4	10	6	4	10
CCATGAATTATTAAACGGTTTCGGTA_ACTTAAAAAGCAAACATGATTATTCA	63	15	13	4	5	4	10	2	2	1	4	5	5	3	0	14	9	11	12	12
TTGATAATGGACAAAGTGTTTACGGG_ACTTAAAAAGCAAACATGATTATTCA	225	133	100	63	94	85	293	202	154	121	674	915	990	513	740	2905	3595	3669	4803	3644
GCGCAAATGGAAAAAGGTCTTGCGGG_ACTTAAAAAGCAAACATGATTATTCA	34	15	3	4	3	2	5	1	1	0	6	10	14	3	1	11	18	14	18	12
GGTTAAAATCCAAAGGCCTTTGAACG_ACTTAAAAAGCAAACATGATTATTCA	31	14	13	3	5	2	8	2	5	0	5	3	2	0	0	3	1	2	5	9
TAGATAAGATGGAACACATTTGGGCG_ACTTAAAAAGCAAACATGATTATTCA	15	4	2	0	3	0	4	1	0	0	0	0	0	0	0	0	0	0	0	0
CCATGAACACCGAATGAGGTTGTCAC_ACTTAAAAAGCAAACATGATTATTCA	48	15	8	10	1	2	9	6	4	0	4	2	3	1	0	0	0	0	0	0
GTCTAAATTACTAACTCGTTTGTATG_ACTTAAAAAGCAAACATGATTATTCA	40	26	19	12	17	9	26	11	7	5	15	22	9	5	1	17	11	7	4	1
CGAGCAATTCTCAATTGTGTTTAGTC_ACTTAAAAAGCAAACATGATTATTCA	82	34	19	9	9	11	26	11	7	5	18	21	15	6	12	12	14	8	4	4
CAATTAATCAATAACGTGATTAACGT_ACTTAAAAAGCAAACATGATTATTCA	77	44	22	7	16	5	26	7	2	7	20	14	14	2	6	10	21	18	19	5
CACATAATACTTAATTTGTTTCGCCT_ACTTAAAAAGCAAACATGATTATTCA	328	105	48	31	38	29	70	28	32	6	44	46	47	13	12	58	64	41	73	26
TATCCAAATAGTAATGTTTTTTGCCA_ACTTAAAAAGCAAACATGATTATTCA	57	9	15	3	8	2	17	4	2	2	4	7	8	4	6	11	13	9	7	13
CTTATAAGACTGAAGTGAATTCGCTA_ACTTAAAAAGCAAACATGATTATTCA	57	18	10	5	14	2	23	8	5	6	23	22	28	6	8	20	25	12	19	10
TGACAAACTCGTAAGTCCGTTTTAAC_ACTTAAAAAGCAAACATGATTATTCA	49	21	13	4	2	2	6	8	2	2	7	8	6	0	1	7	6	6	4	5
CGTCGAATCCCGAAATAAATTCGTTC_ACTTAAAAAGCAAACATGATTATTCA	765	224	147	87	106	55	166	63	48	24	111	104	89	43	46	132	128	76	93	54
TTGCAAAAGCGTAAGGCTGTTAAGTT_ACTTAAAAAGCAAACATGATTATTCA	96	34	22	7	9	10	16	8	2	2	7	13	18	3	2	20	5	10	11	3
TTGAGAATATGAAAGTTAATTAAGGC_ACTTAAAAAGCAAACATGATTATTCA	133	47	28	8	12	16	20	7	3	2	15	11	6	4	2	15	6	14	8	3
AAGTAAACTTCTAACAACGTTAGCTT_ACTTAAAAAGCAAACATGATTATTCA	46	15	11	0	4	5	2	2	0	1	1	2	1	0	0	0	0	0	0	0
ATACCAAAGGGTAAACACTTTGGGCA_ACTTAAAAAGCAAACATGATTATTCA	30	12	8	2	6	3	1	1	0	1	1	5	1	0	0	0	0	1	0	0
GGCTTAATTTTTAACTGTGTTTCGAC_ACTTAAAAAGCAAACATGATTATTCA	15	5	4	0	2	0	3	1	1	1	2	5	4	0	1	8	7	6	6	3
GTAAAAAGATGCAAAGCAATTTTGTG_ACTTAAAAAGCAAACATGATTATTCA	31	5	2	3	2	3	5	0	0	2	1	0	0	0	0	0	0	0	0	0
TCTTCAACAACCAAATTAGTTAATTG_ACTTAAAAAGCAAACATGATTATTCA	68	18	9	1	4	9	5	1	0	0	6	9	16	3	1	7	2	1	0	1
TCACGAAAACTTAATATTGTTTAAGT_ACTTAAAAAGCAAACATGATTATTCA	26	6	2	2	1	0	5	1	1	1	2	4	4	1	0	2	4	2	0	3
GGGCCAAGCTGAACACGCTTCACAC_ACTTAAAAAGCAAACATGATTATTCA	6	7	6	0	3	3	8	2	1	1	3	5	2	0	0	1	0	1	0	0
TTCAGAAGTCTCAAAAGATTTCCGAG_ACTTAAAAAGCAAACATGATTATTCA	75	14	8	6	11	8	7	6	2	0	2	11	1	2	1	0	6	1	3	0
AAATGAAATTTTAAGGGGTTTTCATT_ACTTAAAAAGCAAACATGATTATTCA	56	12	3	2	1	1	1	0	0	0	1	0	0	0	0	0	0	0	0	0
GTAGGAAGAGACAACTGTCTTTAGGA_ACTTAAAAAGCAAACATGATTATTCA	90	26	15	16	12	5	19	11	2	6	7	13	9	5	4	5	3	2	2	2
ACGACAAGATAAAAGGTGATTGATAC_ACTTAAAAAGCAAACATGATTATTCA	24	6	2	0	0	2	0	0	0	0	0	0	0	0	0	0	0	0	0	0
GGCTTAATGACAAACGCATTTAACTC_ACTTAAAAAGCAAACATGATTATTCA	209	77	48	33	35	29	41	30	18	9	38	54	43	10	18	29	28	18	35	32
TTATCAAAGGACAATTACGTTTGTGC_ACTTAAAAAGCAAACATGATTATTCA	59	19	11	11	5	5	7	5	4	3	12	9	9	5	2	10	3	1	4	1
CAAACAAATGAGAATTCATTTATGCT_ACTTAAAAAGCAAACATGATTATTCA	36	12	7	2	5	1	7	7	4	4	9	5	3	1	3	12	6	4	10	4
CTGAGAATGGGGAAAAGGGTTGTCCG_ACTTAAAAAGCAAACATGATTATTCA	399	136	93	36	38	37	86	28	21	9	57	57	39	16	15	35	41	30	32	17
ACGCTAATTGGTAAGCGATTTCTATC_ACTTAAAAAGCAAACATGATTATTCA	191	97	63	34	40	43	67	28	19	11	53	54	29	16	9	33	23	13	18	13
ATGATAAACAGTAATTTGATTATATT_ACTTAAAAAGCAAACATGATTATTCA	28	0	1	0	0	2	0	0	0	0	0	0	0	0	0	1	4	0	0	0
ACAAGAAACCAGAACAATATTTAGTC_ACTTAAAAAGCAAACATGATTATTCA	185	78	32	12	11	8	19	13	2	6	12	16	7	10	7	26	15	11	7	1
GCCTGAAATAAGAATACTATTGATTA_ACTTAAAAAGCAAACATGATTATTCA	17	6	0	0	0	0	0	0	0	0	0	0	0	0	0	0	0	0	0	0
CCTAGAAAGAACAAAATTCTTTCTAC_ACTTAAAAAGCAAACATGATTATTCA	109	24	9	4	2	11	9	1	0	1	6	3	1	0	2	2	0	2	2	0
CCGATAAGAGAGAATACAATTTTACC_ACTTAAAAAGCAAACATGATTATTCA	19	17	5	3	8	1	8	3	0	1	7	8	10	2	5	8	10	9	11	6
GGCGCAACAAGAAAGTGGCTTGGCTG_ACTTAAAAAGCAAACATGATTATTCA	64	15	23	4	15	2	22	5	3	1	17	17	6	0	2	13	14	14	5	3
TTCTTAAAACTCAACATCATTGAAGA_ACTTAAAAAGCAAACATGATTATTCA	22	5	7	3	1	2	4	0	0	0	1	0	3	0	0	0	0	0	0	0
GGTCCAAGTCTGAAACGGGTTTGCGG_ACTTAAAAAGCAAACATGATTATTCA	32	26	12	5	6	5	6	3	6	0	2	8	4	3	1	5	1	9	5	6
ATATCAACGTTTAATGATATTATTGC_ACTTAAAAAGCAAACATGATTATTCA	35	4	11	4	2	5	8	4	1	2	6	1	4	1	3	6	3	3	3	1
AGTAAAAAACGCAATGATGTTTCACC_ACTTAAAAAGCAAACATGATTATTCA	78	20	14	8	6	12	23	12	3	8	7	15	12	4	4	4	6	5	6	6
ATCAGAACTGAGAACCTCGTTTTGCG_ACTTAAAAAGCAAACATGATTATTCA	39	7	7	6	4	6	7	6	0	2	6	3	6	4	2	4	3	0	6	0
TAGCTAAGGTGCAAGAGTGTTAGGGA_ACTTAAAAAGCAAACATGATTATTCA	15	4	5	2	0	3	2	0	0	1	0	1	2	0	0	0	0	0	0	0
AAGAAAACCAAAATCAGATTTTAGGC_ACTTAAAAAGCAAACATGATTATTCA	2	0	0	0	0	0	1	0	0	0	0	0	0	0	0	0	0	0	0	0
TTATCAATCCTGAAATAATTTATAGT_ACTTAAAAAGCAAACATGATTATTCA	65	3	0	0	0	1	0	0	0	0	0	0	0	0	0	0	3	1	2	0
GGCTCAAACACCAAAATCATTTGGGA_ACTTAAAAAGCAAACATGATTATTCA	115	35	25	9	11	12	29	9	8	7	20	16	25	5	7	19	24	11	16	8
GATCCAAGAAATAAAGGTGTTGCGGG_ACTTAAAAAGCAAACATGATTATTCA	17	6	2	3	1	1	1	1	0	0	0	2	0	0	0	1	2	0	0	1
AACTTAAATCACAAGGGTATTCTGTC_ACTTAAAAAGCAAACATGATTATTCA	31	5	5	8	4	3	22	2	1	0	0	6	1	0	0	1	0	0	0	0
AGGTTAAATTTTAATTTACTTGTGCG_ACTTAAAAAGCAAACATGATTATTCA	127	44	16	5	12	6	19	5	3	6	15	21	15	3	5	21	22	8	20	10
GGCCAAATAAGTAAGTAGTTTGTCGG_ACTTAAAAAGCAAACATGATTATTCA	35	12	7	0	3	1	1	1	0	0	0	1	0	0	0	0	0	0	0	0
TCGTAAACATACAACTTCATTTTTAT_ACTTAAAAAGCAAACATGATTATTCA	156	39	10	3	4	2	9	2	1	1	6	10	4	1	3	10	16	10	6	3
GCATTAAACCTTAAATAGTTTTCGAA_ACTTAAAAAGCAAACATGATTATTCA	111	43	30	10	13	5	13	4	2	1	12	16	14	3	4	17	11	13	12	3
TTTTGAATCAATAACGGCATTGAGGG_ACTTAAAAAGCAAACATGATTATTCA	31	16	3	2	3	1	2	0	0	0	0	1	0	0	0	0	0	0	0	0
GTTTAAACGGATAATACTTTTGAGCT_ACTTAAAAAGCAAACATGATTATTCA	47	13	24	10	10	7	26	11	4	7	8	14	9	3	3	7	8	4	3	2
CATAAAACACGTAATTGAGTTATGCG_ACTTAAAAAGCAAACATGATTATTCA	29	13	15	7	4	1	13	1	3	3	9	10	12	8	3	7	7	3	3	0
CACTCAACGAGGAATATTTTTAAACT_ACTTAAAAAGCAAACATGATTATTCA	70	7	3	2	3	5	3	0	0	0	5	0	1	0	1	2	2	4	2	0
CGAGCAATCGTGAATCTTTTTATATT_ACTTAAAAAGCAAACATGATTATTCA	114	10	1	0	0	0	2	0	0	0	0	1	1	0	0	0	12	3	5	0
TCAGTAAATAACAAATGTTTTATGTT_ACTTAAAAAGCAAACATGATTATTCA	13	2	2	1	0	2	3	1	1	0	2	4	3	1	1	2	2	0	4	2
TGTATAAGCACCAACCTTGTTTCTGT_ACTTAAAAAGCAAACATGATTATTCA	62	22	5	9	1	4	6	3	0	2	1	2	4	1	1	3	2	1	1	1
CGCGCAACCGTGAAGGCGATTGTGCG_ACTTAAAAAGCAAACATGATTATTCA	290	155	117	68	48	43	112	64	33	20	87	76	70	25	28	64	39	51	47	28
GTACCAACTGGAAAACGGGTTGGGGT_ACTTAAAAAGCAAACATGATTATTCA	104	34	24	6	5	10	9	4	3	1	8	7	2	4	1	8	11	3	4	3
CTTTAAATCGGGAAAGGAATTGCGCA_ACTTAAAAAGCAAACATGATTATTCA	36	13	10	9	11	3	12	6	4	3	6	4	6	1	0	4	9	3	2	4
GTATAAATCTGGAACTATTTTTGTAT_ACTTAAAAAGCAAACATGATTATTCA	32	10	0	1	2	0	4	1	1	0	1	2	0	0	0	0	0	0	1	0
TTCCGAACTTCAAATTAGTTTGGGAG_ACTTAAAAAGCAAACATGATTATTCA	29	15	9	5	4	3	7	1	3	2	7	12	15	3	4	7	7	11	6	3
ACTGTAAATGTTATAGTATTATTTC_ACTTAAAAAGCAAACATGATTATTCA	30	10	3	1	1	1	5	0	0	0	0	2	1	0	0	0	2	0	5	0
GTGCCAAATTTTTTGAAAA_ACTTAAAAAGCAAACATGATTATTCA	169	57	18	13	12	13	14	7	1	2	10	16	3	4	2	11	19	15	10	9
AAATCAAAGCGGAAGAGAGTTGGAAA_ACTTAAAAAGCAAACATGATTATTCA	56	16	13	1	3	3	3	6	4	0	8	5	8	1	0	4	3	0	4	0
GTCTCAACGATAAAAGTTTTTTAGCA_ACTTAAAAAGCAAACATGATTATTCA	45	16	8	5	4	15	14	5	5	2	21	21	12	3	7	15	16	15	7	9
CAAACAATTGCCAATCGTTTTAAAAT_ACTTAAAAAGCAAACATGATTATTCA	37	7	0	1	1	2	0	0	0	0	1	5	0	0	1	1	6	1	1	1
TACGAAATAATAAAAACGTTTTTCCT_ACTTAAAAAGCAAACATGATTATTCA	18	5	0	0	0	0	1	3	0	1	0	1	2	0	0	1	0	3	1	0
TGAGGAATGCGTAAGGGGTTTGTCCC_ACTTAAAAAGCAAACATGATTATTCA	35	24	36	15	15	16	63	34	33	20	126	167	163	98	127	410	564	591	771	653
TTAAAAATTTGGAATGGGTTTTTGCG_ACTTAAAAAGCAAACATGATTATTCA	65	19	6	1	3	4	14	5	3	1	2	7	7	0	2	11	15	3	3	3
ACGCAAACGATGAATTGCATTAAATA_ACTTAAAAAGCAAACATGATTATTCA	143	36	32	12	24	15	24	14	2	2	16	15	16	2	4	13	28	9	9	11
ATTACAAACAAGAAGCTATTTGCGAA_ACTTAAAAAGCAAACATGATTATTCA	48	22	17	12	13	3	9	7	1	2	16	9	7	3	5	1	1	0	1	0
TAAACAACTCCTAAAAGAATTATCAG_ACTTAAAAAGCAAACATGATTATTCA	23	13	4	3	2	3	6	0	1	0	2	0	4	0	0	0	6	9	2	2
TGATGAATACAGAATAAAATTATATA_ACTTAAAAAGCAAACATGATTATTCA	11	0	0	0	0	0	0	0	0	0	0	0	0	0	0	0	0	0	1	0
AGGGGAATATAAAAAAGTCTTGTTTT_ACTTAAAAAGCAAACATGATTATTCA	43	7	6	3	1	2	4	0	1	0	2	5	3	0	1	2	4	1	4	1
ACACTAATAGGTAATTAGATTCGGAG_ACTTAAAAAGCAAACATGATTATTCA	39	9	10	3	1	0	5	5	2	1	8	6	3	5	6	8	5	3	10	3
GGGTGAAAATGAAAGGTACTTCATGT_ACTTAAAAAGCAAACATGATTATTCA	21	6	4	0	2	0	3	1	0	0	6	2	2	0	4	3	0	0	0	0
TATGAAAAAGGTAAAGCAATTTTTGC_ACTTAAAAAGCAAACATGATTATTCA	32	16	7	4	9	6	10	3	1	3	10	12	9	1	6	27	8	5	11	5
TCGTTAAAAAACTTCTTCG_ACTTAAAAAGCAAACATGATTATTCA	150	70	31	25	19	18	40	16	18	14	42	38	49	15	35	60	88	100	72	87
GTGAGAAACGTGAAGCGTTTTGCGCG_ACTTAAAAAGCAAACATGATTATTCA	44	18	27	12	6	7	19	19	8	6	18	14	18	7	4	3	3	9	6	2
TCTAGAAGCAGTAAGGCTTTTTTACT_ACTTAAAAAGCAAACATGATTATTCA	25	3	0	0	0	0	0	0	0	0	0	0	0	0	0	0	0	0	0	0
CCTAAAACTTAGAAGCTGGTTAATAT_ACTTAAAAAGCAAACATGATTATTCA	20	0	0	0	1	0	0	1	0	0	0	0	0	0	1	1	1	1	4	0
CACACAAATCCGAAGAGTATTTTAGT_ACTTAAAAAGCAAACATGATTATTCA	10	3	2	1	0	0	2	1	0	0	1	2	4	0	2	2	2	3	1	3
AAGTAAACAGGAAAGCCGTTTCGGGC_ACTTAAAAAGCAAACATGATTATTCA	25	3	3	1	1	0	4	0	0	0	2	5	4	1	0	4	3	4	4	4
AAGTAAACCCTAAATGTGGTTCTGAT_ACTTAAAAAGCAAACATGATTATTCA	63	22	15	10	13	8	18	8	4	6	15	18	18	6	8	22	18	17	9	17
ACATAAAACGGGAATCTTATTATATG_ACTTAAAAAGCAAACATGATTATTCA	26	4	3	0	1	0	4	0	1	0	5	3	2	0	0	5	5	0	2	1
CTGCAAACCGATAACCACTTTGTTTG_ACTTAAAAAGCAAACATGATTATTCA	77	22	20	3	4	2	10	4	3	1	2	8	10	5	5	8	4	15	0	10
TCCAAAAGGACGAACTATCTTACCTT_ACTTAAAAAGCAAACATGATTATTCA	30	22	15	11	2	8	5	4	1	3	7	13	7	5	4	5	9	9	16	5
GATCTAATCCCCAATCCTATTTGGTT_ACTTAAAAAGCAAACATGATTATTCA	107	50	24	8	14	8	16	9	10	2	17	12	17	6	11	17	19	7	8	12
AAACAAAATTTTAAATCCCTTATAAT_ACTTAAAAAGCAAACATGATTATTCA	24	1	0	0	0	0	0	0	0	0	0	0	0	0	0	0	0	0	0	0
GTAGTAAGCTTAAACGGTATTAATTG_ACTTAAAAAGCAAACATGATTATTCA	255	91	73	33	50	34	65	25	13	7	40	73	60	6	18	34	33	13	15	8
CTACTAATAACCAAATCTTTTTACGT_ACTTAAAAAGCAAACATGATTATTCA	26	3	3	2	1	0	4	1	1	0	5	4	5	2	4	10	0	2	4	0
AACTCAACCCAAAAAATAGTTGGGAC_ACTTAAAAAGCAAACATGATTATTCA	5	4	6	4	5	1	8	2	1	1	11	12	4	3	1	4	4	1	0	0
GTGAGAATATTAAAATCTATTAGGTT_ACTTAAAAAGCAAACATGATTATTCA	44	5	2	0	2	1	0	1	0	0	0	0	0	0	0	0	0	0	0	0
CTCTAAATAACTAACGTTTTTAGAAT_ACTTAAAAAGCAAACATGATTATTCA	2	3	1	0	0	0	1	0	2	0	2	0	6	2	0	1	2	1	0	0
ATAAAAAGGGATAATAGCATTGAATA_ACTTAAAAAGCAAACATGATTATTCA	26	16	11	6	7	5	20	10	5	3	11	16	22	1	9	5	1	2	4	6
GCATAAACGCCTAATCTAATTTCCGA_ACTTAAAAAGCAAACATGATTATTCA	36	15	11	7	8	2	6	3	0	3	4	6	6	0	0	0	2	2	6	0
AAAGTAAGCTAAAAGATGGTTGGAGT_ACTTAAAAAGCAAACATGATTATTCA	13	8	1	2	2	0	0	0	0	1	0	0	0	0	0	0	0	0	0	0
CTAGAAATAAACAACTCTTTTGTGCA_ACTTAAAAAGCAAACATGATTATTCA	110	26	12	10	8	20	8	6	4	1	14	8	12	5	2	11	14	11	21	8
TGGTCAATCGTCAAACATTTTTGTAA_ACTTAAAAAGCAAACATGATTATTCA	43	18	11	5	4	3	10	2	1	1	6	9	5	4	3	7	11	5	5	2
TAAAAAACACCAAACTCGGTTTCCTA_ACTTAAAAAGCAAACATGATTATTCA	56	18	13	2	3	2	5	1	1	0	2	2	0	1	1	3	7	1	1	0
TTAGAAACTTGAAAGTCTTTTATGCT_ACTTAAAAAGCAAACATGATTATTCA	62	11	8	2	4	2	4	1	1	0	1	1	1	0	0	0	0	0	0	0
AGACGAACCAAAAAGCAAGTTAGCGA_ACTTAAAAAGCAAACATGATTATTCA	18	13	3	2	2	0	2	1	1	0	1	0	1	0	0	0	0	0	0	0
CGGACAAATGTAAATCTGGTTAGCCT_ACTTAAAAAGCAAACATGATTATTCA	42	28	10	3	3	0	4	5	3	1	6	3	3	1	1	5	0	0	0	0
TTTCGAAAAGGCAATGATTTTGTCCA_ACTTAAAAAGCAAACATGATTATTCA	63	26	20	8	9	6	17	9	11	5	24	24	20	2	12	10	13	13	19	11
CTTCTAAGTTCCAAGGAGCTTTGAGA_ACTTAAAAAGCAAACATGATTATTCA	1	0	0	0	0	0	0	0	0	0	0	0	0	0	0	0	0	0	0	0
CTACAAAACGTCAATTATTTTTGTTC_ACTTAAAAAGCAAACATGATTATTCA	93	36	13	8	16	4	28	6	7	1	12	12	9	3	3	8	3	18	7	5
GCCACAAGTGGTAAATTGTTTTAACT_ACTTAAAAAGCAAACATGATTATTCA	27	1	0	0	2	0	2	1	0	1	0	3	1	0	0	0	2	0	0	0
ATCTCAACCCCTAATTGGTTTCTTAT_ACTTAAAAAGCAAACATGATTATTCA	18	3	0	2	0	1	4	3	1	0	2	3	1	0	1	0	0	0	0	0
CATACAAGCCCTAATTTTCTTGCGGC_ACTTAAAAAGCAAACATGATTATTCA	214	71	25	19	14	12	34	11	16	8	19	23	21	5	1	32	35	12	20	21
CAGGCAATAGTAAATTTGATTTATCT_ACTTAAAAAGCAAACATGATTATTCA	53	15	4	0	1	3	2	0	0	0	1	0	0	1	0	3	0	0	1	0
GAGCGAAAATTTAATACGGTTATGGG_ACTTAAAAAGCAAACATGATTATTCA	145	43	29	6	5	8	18	10	4	3	20	16	12	5	4	15	6	5	12	4
TAGCGAATCTGTAAAAAGGTTGAGGT_ACTTAAAAAGCAAACATGATTATTCA	75	22	14	11	10	14	18	6	7	2	12	21	11	2	3	15	18	11	8	6
GCATGAAATCGGAACCTAGTTTCTCC_ACTTAAAAAGCAAACATGATTATTCA	56	14	8	2	7	2	5	5	2	1	1	6	1	0	1	0	0	2	1	3
AGTTAAATAGGAAAGCTGGTTTTGGG_ACTTAAAAAGCAAACATGATTATTCA	45	11	13	2	2	5	15	4	1	0	9	9	7	1	2	16	15	8	11	5
GTTATAAGGTGAAACGGGATTTCTTG_ACTTAAAAAGCAAACATGATTATTCA	97	37	22	7	10	17	20	8	10	4	18	19	10	10	1	7	16	12	7	4
TATCTAATCACTAATATGCTTTTCAC_ACTTAAAAAGCAAACATGATTATTCA	90	34	31	7	11	5	10	12	3	1	13	9	7	1	1	10	9	2	3	0
CTCTTAAGATGGAAGCTTCTTCTCCT_ACTTAAAAAGCAAACATGATTATTCA	63	22	10	5	9	10	6	1	1	1	7	3	3	1	0	3	1	1	4	1
CAAATAAAGCACAACCGTCTTGACTT_ACTTAAAAAGCAAACATGATTATTCA	112	39	21	6	9	2	19	2	4	6	9	13	7	2	2	5	16	5	3	4
TCGACGGATCCGATATCGGTACCATA_ACTTAAAAAGCAAACATGATTATTCA	174	149	108	16	14	42	70	29	17	15	49	39	8	18	13	11	8	18	14	8
GAAATAAATTAAAATCTAATTGATCT_ACTTAAAAAGCAAACATGATTATTCA	112	20	11	2	1	0	3	3	1	1	5	4	2	0	0	10	19	11	15	12
ATAAAAAGATTTAACGTGGTTCAGAC_ACTTAAAAAGCAAACATGATTATTCA	32	12	12	7	4	1	8	1	4	1	6	11	8	2	5	16	14	7	4	3
CATCTAAAAGTGAAATTCGTTTAATC_ACTTAAAAAGCAAACATGATTATTCA	1	0	0	0	0	0	0	0	0	0	0	0	1	0	0	0	0	0	0	0
TCGGAAACTTGTAACGGCTTTGCATT_ACTTAAAAAGCAAACATGATTATTCA	63	14	9	1	0	2	3	0	2	3	3	7	2	2	1	1	5	6	0	0
ATGATAATCTCGAAGCTCCTTCGTAA_ACTTAAAAAGCAAACATGATTATTCA	41	11	14	10	12	5	15	7	7	5	8	13	8	7	4	10	10	21	10	9
TCTGCAATTCGGAAGCATGTTCGAGA_ACTTAAAAAGCAAACATGATTATTCA	139	55	34	25	27	10	52	27	9	9	43	47	25	9	14	25	20	13	12	17
TTGATAACCTGTAATGTGTTTTAGTC_ACTTAAAAAGCAAACATGATTATTCA	68	36	6	1	6	4	5	5	3	2	3	4	2	1	1	1	4	1	0	0
ACGGAAACCGGTAACGAGGTTGCTAG_ACTTAAAAAGCAAACATGATTATTCA	107	67	68	28	23	9	45	26	12	16	32	48	49	10	19	34	25	19	30	15
GTTGAAACTATAAATGCTTTTTTTAG_ACTTAAAAAGCAAACATGATTATTCA	145	40	20	4	5	9	11	8	2	2	10	18	15	3	2	16	15	5	9	10
CTGAGAATGCAGAACGCTTTTTAACG_ACTTAAAAAGCAAACATGATTATTCA	9	3	2	0	0	0	0	0	0	0	0	0	0	0	0	0	0	0	0	0
CGTCAAACAGGTAATCTATTTGCTAG_ACTTAAAAAGCAAACATGATTATTCA	1	0	0	0	0	0	0	0	0	0	0	0	0	0	0	0	0	0	0	0
CCAGGAAACGGAAACCCGCTTCCCCT_ACTTAAAAAGCAAACATGATTATTCA	11	5	6	2	2	0	3	1	0	0	3	4	2	0	2	0	0	0	0	0
CTTATAACCCTTAATGCGTTTAGAAC_ACTTAAAAAGCAAACATGATTATTCA	27	6	0	0	0	1	0	0	0	0	0	0	0	0	0	0	0	0	0	0
CTTCCAAACAATAACGACATTCTTTC_ACTTAAAAAGCAAACATGATTATTCA	37	14	7	2	2	1	0	0	1	0	2	0	1	2	0	4	1	0	1	0
CACCAAAGCAAAAAATGGATTACACA_ACTTAAAAAGCAAACATGATTATTCA	76	35	21	8	12	8	22	9	7	3	5	15	8	5	3	7	3	2	9	3
TCCACAAGATGGAAGTCCCTTTCGTA_ACTTAAAAAGCAAACATGATTATTCA	204	86	62	22	34	19	35	25	12	7	37	38	32	8	11	34	34	16	16	5
TTGGGAAACTGGAAGATGATTGCGAT_ACTTAAAAAGCAAACATGATTATTCA	1	1	1	0	0	0	0	0	0	0	0	0	0	0	0	0	0	0	0	0
GTCATAATCACAAAACACTTTGATTT_ACTTAAAAAGCAAACATGATTATTCA	105	44	20	13	13	11	24	9	3	4	18	21	18	9	6	24	29	11	11	0
TTCGCAAAGGAAAACGTTATTAAAAC_ACTTAAAAAGCAAACATGATTATTCA	57	11	1	1	3	0	2	5	0	1	1	1	6	2	0	0	1	0	0	0
GATAAAATTTAAAAGACCCTTCTAGG_ACTTAAAAAGCAAACATGATTATTCA	55	9	4	0	3	3	2	0	2	0	3	7	6	0	3	2	14	9	11	3
TTTCAAATCTTTAAAGCACTTCAGAA_ACTTAAAAAGCAAACATGATTATTCA	123	54	38	22	34	22	95	39	55	43	198	280	334	113	161	1032	1504	1224	1609	1387
TGCTCAAGATTCAAGAGCTTTATGAG_ACTTAAAAAGCAAACATGATTATTCA	43	20	12	7	4	2	8	3	4	0	9	8	7	7	3	6	7	3	5	2
CTTTGAATAGTTAACGTGGTTGATCT_ACTTAAAAAGCAAACATGATTATTCA	7	7	4	5	5	5	4	1	5	4	6	8	3	1	5	12	10	2	8	1
AACATAAAAATTAAGGAAGTTTGCGA_ACTTAAAAAGCAAACATGATTATTCA	51	19	4	5	1	0	16	5	4	0	14	20	14	5	1	20	19	10	10	6
GATATCGGTACCAAGCTATTTTCTAA_ACTTAAAAAGCAAACATGATTATTCA	19	9	7	6	3	2	11	2	0	1	7	10	4	2	1	1	1	3	0	2
CTACTAAACAGGAACACAATTATTAG_ACTTAAAAAGCAAACATGATTATTCA	130	47	31	11	14	10	19	7	8	0	11	14	6	3	2	5	8	12	16	10
ATCGTAAATAATAACGATATTACTAA_ACTTAAAAAGCAAACATGATTATTCA	160	51	23	4	9	4	9	5	3	1	2	7	1	1	0	5	0	4	8	1
TAGGTAAGATTAAAGCGGATTTACCC_ACTTAAAAAGCAAACATGATTATTCA	36	11	2	0	0	2	2	0	0	0	10	6	5	0	2	3	0	1	0	0
ATGTTAACGGTCAAGCCAGTTAGCAC_ACTTAAAAAGCAAACATGATTATTCA	91	40	20	13	19	14	28	21	8	5	19	18	21	4	5	8	8	4	6	2
GGAGAAACATTGAAGAGCGTTGTGGC_ACTTAAAAAGCAAACATGATTATTCA	33	19	12	4	8	7	9	6	9	0	9	7	13	1	5	7	9	7	7	3
ATCATAAAGTTAAAAACGGTTTCATG_ACTTAAAAAGCAAACATGATTATTCA	65	22	9	7	5	9	11	8	3	2	14	12	12	3	2	9	7	6	1	2
AGAACAACGGGGAATTGGTTTGAACT_ACTTAAAAAGCAAACATGATTATTCA	1	0	0	0	0	0	0	0	0	0	0	0	1	0	0	0	0	0	0	0
TAGTCAAAATATAAGTATTTTGGTTG_ACTTAAAAAGCAAACATGATTATTCA	141	59	18	9	9	6	23	7	3	5	24	8	3	0	2	9	11	6	14	5
TTCTCAAGGGTGAAGTTTGTTCGAAT_ACTTAAAAAGCAAACATGATTATTCA	6	11	1	4	2	3	4	3	0	0	1	0	0	0	0	0	0	0	0	0
ATGATAACAGCCAAATGCTTTATTAA_ACTTAAAAAGCAAACATGATTATTCA	58	22	3	2	1	3	3	0	2	0	1	2	0	0	0	2	1	3	3	1
TATTTAAGTCTTAATTGTTTTTCGCT_ACTTAAAAAGCAAACATGATTATTCA	56	15	3	1	1	1	2	2	1	1	3	2	3	0	2	4	2	1	9	4
CTCCGAAGCTGCAAGGCAATTTATGA_ACTTAAAAAGCAAACATGATTATTCA	117	53	35	12	14	14	16	15	3	4	20	14	13	2	7	11	15	12	10	3
AAGCTAAAATTAAACACTCTTAAAAC_ACTTAAAAAGCAAACATGATTATTCA	42	9	6	2	2	4	13	5	6	0	3	10	7	4	1	8	11	8	2	4
CTAGCAATATACAAAGTTGTTGTTGA_ACTTAAAAAGCAAACATGATTATTCA	68	41	20	14	13	13	24	20	15	7	27	20	20	6	10	20	26	14	16	8
ATACTAAGCATCAAGAGGATTCATTA_ACTTAAAAAGCAAACATGATTATTCA	39	15	5	8	2	3	3	5	3	4	1	2	2	2	1	6	4	4	2	2
CTTCTAAACCAGAATAGGATTGATGG_ACTTAAAAAGCAAACATGATTATTCA	45	14	7	0	2	11	4	0	1	1	9	8	3	0	2	2	1	7	2	0
CTGGAAAATTAAAAGTTATTTTCATG_ACTTAAAAAGCAAACATGATTATTCA	50	21	2	0	0	0	1	1	0	0	5	5	6	1	6	9	18	4	13	11
TATTTAATTGCGAATTACGTTAAGGC_ACTTAAAAAGCAAACATGATTATTCA	332	121	64	26	37	35	63	28	17	13	54	48	49	14	13	27	11	11	19	9
CTTAAAACAGCTAACGTTATTAATGT_ACTTAAAAAGCAAACATGATTATTCA	36	15	6	3	2	1	13	8	0	0	4	6	2	0	3	6	11	7	10	0
ACATCAACAGGTAATGTTTTTAACAT_ACTTAAAAAGCAAACATGATTATTCA	53	24	12	4	4	7	7	3	1	1	15	16	14	3	3	10	4	4	5	2
GTTAAAAGAGCAAACCGGCTTTCATT_ACTTAAAAAGCAAACATGATTATTCA	51	16	6	2	7	4	9	1	1	2	8	4	5	0	2	1	5	2	9	5
TGTACAAATAGGAAGACCTTTGTTCG_ACTTAAAAAGCAAACATGATTATTCA	37	13	2	2	1	1	5	6	1	0	4	6	3	1	2	4	5	2	1	0
ACCGAAAAATTTAAAGTTATTCACAG_ACTTAAAAAGCAAACATGATTATTCA	45	14	8	2	2	1	4	3	1	0	1	1	3	0	0	2	1	0	1	0
GGTGAAAAGATTAATACCCTTGTATA_ACTTAAAAAGCAAACATGATTATTCA	26	8	2	0	1	0	0	0	0	0	0	0	0	0	0	0	1	0	0	0
GAGCCAACAAGGAAAGGGGTTGCGGG_ACTTAAAAAGCAAACATGATTATTCA	27	17	3	0	2	0	2	0	3	0	3	2	0	0	0	0	0	0	0	0
ATTTGAATTACTAATAAGTTTGGAGA_ACTTAAAAAGCAAACATGATTATTCA	32	6	6	1	2	0	4	0	0	1	0	0	1	0	0	0	0	0	0	0
TCATTAAAACTCAACATTTTTCCTGT_ACTTAAAAAGCAAACATGATTATTCA	30	5	8	2	1	1	2	3	2	0	5	6	3	2	3	4	7	1	7	2
GACGCAAAACGTAAACTGTTTCAGAT_ACTTAAAAAGCAAACATGATTATTCA	124	27	10	10	11	17	13	7	7	3	11	9	3	1	4	11	8	4	4	3
ACGAGAATCATGAAAGGGTTTTGTTCA_ACTTAAAAAGCAAACATGATTATTCA	22	6	2	1	1	2	2	0	0	1	0	1	2	0	1	1	1	1	0	2
GTGATAATGGGTAAAATGGTTTAGAT_ACTTAAAAAGCAAACATGATTATTCA	20	1	0	0	0	0	0	0	0	0	0	0	0	0	0	0	0	0	0	0
AGAACAAGAGCCAAAAATTTTGCTTG_ACTTAAAAAGCAAACATGATTATTCA	4	3	1	1	2	2	3	3	0	0	0	1	3	0	1	1	4	1	1	2
CTTTCAACTGGAAAGATTCTTTGGGT_ACTTAAAAAGCAAACATGATTATTCA	18	4	3	1	0	0	1	0	0	0	0	0	0	0	0	0	0	0	0	0
TATTTAAGAGACAAGAAGCTTTGAAG_ACTTAAAAAGCAAACATGATTATTCA	19	4	6	0	3	1	4	0	0	1	0	0	0	0	0	0	0	0	0	0
TTTCAAAACCTTAAGTGAGTTGGGAT_ACTTAAAAAGCAAACATGATTATTCA	62	19	7	3	5	4	6	0	2	0	4	1	2	0	1	2	1	3	3	0
TAAACAATACGCAAGAATCTTGAGAG_ACTTAAAAAGCAAACATGATTATTCA	46	13	12	2	6	2	4	2	0	3	7	9	8	2	2	17	30	19	14	10
ACAAAAAATCATAAATAATTTGACAA_ACTTAAAAAGCAAACATGATTATTCA	1	0	0	0	1	0	0	0	0	0	0	0	0	0	0	0	0	0	0	0
GGTGTAACCATAAAAGTTTTTCGTGT_ACTTAAAAAGCAAACATGATTATTCA	109	42	21	6	10	13	16	9	1	0	10	19	17	6	14	19	29	15	24	19
CTACAAAGAAATAATGCAGTTATACG_ACTTAAAAAGCAAACATGATTATTCA	19	11	5	0	3	1	1	1	0	1	0	0	1	0	0	2	0	1	2	0
CTTAAAATCTAGAATTTCTTTTGTAA_ACTTAAAAAGCAAACATGATTATTCA	2	2	0	0	0	0	1	0	0	0	0	2	0	0	0	4	7	1	1	1
CGGCTAACCATAAACCAAGTTTGAAA_ACTTAAAAAGCAAACATGATTATTCA	26	9	10	0	1	0	0	2	0	1	1	1	0	1	0	1	1	0	0	0
GGTTCACCCAGGAAGGGGCTTTGTCC_ACTTAAAAAGCAAACATGATTATTCA	35	12	3	3	0	0	2	1	0	0	0	2	1	0	0	0	1	0	0	0
ATTCGAATACGAAATTTAGTTAGCGT_ACTTAAAAAGCAAACATGATTATTCA	191	75	33	19	19	9	19	7	6	1	11	9	9	2	3	9	22	13	10	12
CGTCAAATTCTCAACGCGGTTCGAGC_ACTTAAAAAGCAAACATGATTATTCA	3	0	0	0	0	2	0	0	0	0	1	0	1	0	0	1	0	0	0	0
CATTCAACTATGAAGGAAATTGTGGA_ACTTAAAAAGCAAACATGATTATTCA	57	23	16	8	4	3	16	3	1	2	6	10	10	2	7	11	11	6	7	6
AATAGAAAAGATAAAATGCTTTCA_ACTTAAAAAGCAAACATGATTATTCA	28	19	12	4	9	6	24	3	3	2	11	8	10	2	1	6	9	3	7	6
GTTCGAAAGGCAACGGGGTTGGGAG_ACTTAAAAAGCAAACATGATTATTCA	54	23	16	4	5	5	2	5	1	1	5	3	2	1	0	2	2	4	2	1
TATTCAATGTTTAATTTTGTTCCTCC_ACTTAAAAAGCAAACATGATTATTCA	183	67	34	19	18	16	48	22	11	4	42	46	38	16	16	37	29	22	15	13
AGATGAAGATTTAATATATTTCCTAG_ACTTAAAAAGCAAACATGATTATTCA	58	11	2	2	2	0	2	1	0	0	1	2	0	0	0	0	0	0	1	0
AAATGAATTCCAAATAATTTTTCATC_ACTTAAAAAGCAAACATGATTATTCA	211	65	18	8	10	12	29	8	4	4	21	21	22	3	9	24	24	25	16	15
TAGAAAAAGAATAACTTTTTTGCTTG_ACTTAAAAAGCAAACATGATTATTCA	23	2	4	1	2	2	9	1	0	0	1	2	1	1	1	0	2	1	1	1
GGGGGAAGTAGGAACGCGGTTGTAGC_ACTTAAAAAGCAAACATGATTATTCA	14	7	5	0	4	4	3	1	0	1	1	2	2	0	1	0	0	0	0	0
AACGTAACTGTATTTCCGC_ACTTAAAAAGCAAACATGATTATTCA	46	14	5	0	2	4	1	0	0	0	0	0	0	0	0	0	1	0	1	0
AGTCGAACAAATAAAGGGTTTAGGTA_ACTTAAAAAGCAAACATGATTATTCA	46	21	10	8	8	6	13	8	4	1	15	14	18	9	8	30	33	18	18	16
CATTGAAATATGAACCGATTTCATTC_ACTTAAAAAGCAAACATGATTATTCA	61	32	9	8	6	4	15	9	5	1	7	6	11	6	0	5	5	0	1	3
TCACGAAATTGCAATAGTTTTATCTC_ACTTAAAAAGCAAACATGATTATTCA	28	21	12	3	7	3	9	8	0	0	6	4	4	1	1	0	2	2	2	0
CGGAAAACATGTAATTATGTTAAATG_ACTTAAAAAGCAAACATGATTATTCA	64	36	12	6	5	11	8	6	7	2	10	6	14	1	4	8	5	5	6	2
CTCTCAAACCCCAACAATGTTTGACT_ACTTAAAAAGCAAACATGATTATTCA	4	0	2	3	2	0	0	1	0	1	1	1	0	0	0	0	0	0	0	0
TCCACAAAGATAAACGACTTTTGGAA_ACTTAAAAAGCAAACATGATTATTCA	36	12	8	2	5	0	3	1	0	1	0	1	1	1	1	1	0	0	1	0
GTATCAAACTGGAAACTTTTTGCCAA_ACTTAAAAAGCAAACATGATTATTCA	342	114	66	31	34	20	66	20	21	11	35	43	37	10	15	50	34	40	32	46
TGCCTAACAACAAAGGCGTTTAATAA_ACTTAAAAAGCAAACATGATTATTCA	4	1	0	0	0	0	0	0	0	0	0	0	0	0	0	0	0	0	0	0
CGTATAACTCAGAAGGTCATTATAA_ACTTAAAAAGCAAACATGATTATTCA	61	17	9	9	5	5	5	5	1	1	5	10	7	1	4	9	13	5	1	4
GTGGAAACAGGTAAATCCATTTTTGA_ACTTAAAAAGCAAACATGATTATTCA	28	8	2	4	4	0	5	3	2	2	0	3	1	1	0	1	5	1	3	1
CCCCTAAAATCTAATGTCTTTCATTG_ACTTAAAAAGCAAACATGATTATTCA	17	1	1	0	2	0	0	1	0	0	0	0	2	0	0	0	0	0	0	0
TTCCAAATGCATAAGTAAATTGTCGG_ACTTAAAAAGCAAACATGATTATTCA	184	70	52	21	35	9	32	21	6	9	38	25	22	7	5	17	12	20	10	7
GCTTCAAAACATAAGATGTTGAGAG_ACTTAAAAAGCAAACATGATTATTCA	28	5	0	2	1	2	0	1	0	1	1	1	2	0	0	1	3	2	4	1
ACAAAAATTGAAAAGTGTTTATCG_ACTTAAAAAGCAAACATGATTATTCA	9	0	1	1	0	0	0	0	2	0	0	0	1	0	1	1	0	0	0	0
AATACAACATGTAAATTTATTACTTT_ACTTAAAAAGCAAACATGATTATTCA	72	11	2	1	0	2	1	0	0	0	0	0	0	0	0	0	0	0	0	0
TACAAAAATTTCAAAATGGTTCTTAA_ACTTAAAAAGCAAACATGATTATTCA	46	16	15	2	5	5	2	3	3	2	5	7	8	2	2	3	8	0	6	2
TGTTAAATTTCGAAAATGTTTAGTAT_ACTTAAAAAGCAAACATGATTATTCA	18	3	2	0	0	1	1	0	0	0	3	0	1	1	0	2	2	1	8	5
ATAGAAAACCACAATTCATTTCCGTG_ACTTAAAAAGCAAACATGATTATTCA	35	17	6	16	8	1	15	4	4	3	11	18	14	3	5	12	9	7	14	8
TTCAAAACATCAAAGGCGTTTTACGT_ACTTAAAAAGCAAACATGATTATTCA	22	9	4	2	1	0	3	0	0	0	0	0	1	0	0	1	2	3	0	1
ATCTAAATACTGAAATTTATTGGAGG_ACTTAAAAAGCAAACATGATTATTCA	35	5	0	1	2	0	2	1	0	0	0	0	0	0	0	0	0	0	0	0
ATATTAATATTTAAAGTTTTTGTAGT_ACTTAAAAAGCAAACATGATTATTCA	25	1	0	0	0	0	0	0	0	0	0	0	0	0	0	0	0	0	1	0
CGACTAAAAAAAAAATCCCTTAGTCA_ACTTAAAAAGCAAACATGATTATTCA	9	2	0	0	0	0	0	1	0	0	2	0	1	1	0	0	1	0	0	0
CACACAAGCGAGAAGGGGGTTTGAGG_ACTTAAAAAGCAAACATGATTATTCA	41	4	1	0	4	2	6	3	1	1	5	6	3	2	0	0	4	1	3	2
CTACTAAACGCAAAACTTATTGAACC_ACTTAAAAAGCAAACATGATTATTCA	117	36	26	12	10	2	23	7	8	1	7	10	6	6	2	11	0	6	2	0
CACGTAAAGGTCAATTGCGTTCCTAG_ACTTAAAAAGCAAACATGATTATTCA	212	70	45	22	29	17	31	31	12	12	54	68	40	18	24	46	43	31	37	29
GAACTAATACACAATTACTTTTCATG_ACTTAAAAAGCAAACATGATTATTCA	324	147	80	44	45	42	101	44	24	12	68	69	58	26	18	84	58	56	60	34
TGCCCAATTATTAATCAACTTATTTA_ACTTAAAAAGCAAACATGATTATTCA	14	2	2	0	1	0	0	0	0	0	0	2	0	0	0	0	1	0	0	0
TATGTAAGCATGAAAGCATTTGATGT_ACTTAAAAAGCAAACATGATTATTCA	60	14	12	4	2	5	8	5	0	3	6	4	4	1	0	1	4	1	0	0
ATACTAACGCCAAAGCCAGTTACGAA_ACTTAAAAAGCAAACATGATTATTCA	42	21	14	11	10	3	8	4	1	1	7	7	3	2	3	7	3	4	6	2
CCATAAAAGGACAATCGTGTTTAACA_ACTTAAAAAGCAAACATGATTATTCA	36	15	3	0	2	1	2	0	1	1	1	5	2	2	0	7	12	4	7	0
GTTTAAAATCGAAAATTAGTC_ACTTAAAAAGCAAACATGATTATTCA	13	10	6	4	3	4	3	4	2	2	3	8	10	1	0	2	2	1	2	2
ACGGTAAACCCGAATGCTCTTGTCAA_ACTTAAAAAGCAAACATGATTATTCA	17	2	2	1	1	0	0	0	0	0	0	0	0	0	0	0	0	0	0	0
CGGGTAACTTCGAAATTCATTCTGTG_ACTTAAAAAGCAAACATGATTATTCA	37	20	5	0	0	3	2	1	1	1	2	8	0	0	1	4	2	0	0	1
GATGTAATTCCGAAAATGATTGAAGG_ACTTAAAAAGCAAACATGATTATTCA	135	69	51	20	12	14	19	12	8	5	17	18	10	7	9	14	11	8	12	4
CCGCTAAACCGGAAATTCTTTTTCTA_ACTTAAAAAGCAAACATGATTATTCA	153	36	18	3	3	14	14	5	3	0	8	8	8	0	2	8	18	1	16	7
CAGTTAACTGTCAAGCAGTTTCCACA_ACTTAAAAAGCAAACATGATTATTCA	153	59	46	30	18	18	25	16	11	8	36	47	35	9	17	40	39	43	19	23
AGGGTAATTAGGAAATGGTTTTCAAT_ACTTAAAAAGCAAACATGATTATTCA	210	79	29	11	18	9	26	10	2	2	9	22	22	4	4	28	36	9	16	8
TATTGAATTATAAAGTGTGTTAATCC_ACTTAAAAAGCAAACATGATTATTCA	20	3	3	4	3	1	10	2	2	0	10	11	3	6	5	14	12	12	9	8
GCAACAAACGGGAATCTTTGCAAC_ACTTAAAAAGCAAACATGATTATTCA	62	31	10	1	3	3	6	9	0	6	3	4	3	1	1	7	3	1	2	0
AATTTAATCTCGAACATGTTTGTATA_ACTTAAAAAGCAAACATGATTATTCA	9	0	0	0	0	1	0	0	0	0	0	0	0	0	0	0	0	0	0	0
GTTCAAACCTATAATCAAATTATTAA_ACTTAAAAAGCAAACATGATTATTCA	9	2	0	0	0	0	0	0	0	0	0	1	0	0	0	2	9	0	1	0
CGAAGAACTGAAAACTCGATTGGGGC_ACTTAAAAAGCAAACATGATTATTCA	143	36	30	12	21	7	36	6	6	2	13	22	20	6	5	23	15	13	13	9
GGCAGAACCCACAAGACGATTCGGCG_ACTTAAAAAGCAAACATGATTATTCA	45	31	16	12	7	7	5	15	3	4	14	10	10	4	6	5	11	4	12	9
CTTGGAAGAAAAAATTCATTTAGGTT_ACTTAAAAAGCAAACATGATTATTCA	16	2	1	0	0	0	0	0	0	0	0	0	2	0	0	0	0	0	0	0
ATAACAATTCTTAAAACGCTTACGTA_ACTTAAAAAGCAAACATGATTATTCA	75	34	13	7	4	4	14	7	2	1	19	17	12	5	7	18	9	11	7	6
TCAGTAACGGTTAAGGAGTTTTGACG_ACTTAAAAAGCAAACATGATTATTCA	47	10	7	5	3	3	7	3	3	0	0	1	0	0	1	2	1	3	2	1
GAGATAACGACTAATCTAGTTACAAG_ACTTAAAAAGCAAACATGATTATTCA	53	17	33	6	6	11	14	8	5	1	20	14	7	2	0	8	3	7	1	7
TGTCAAATAGGAAACGAATTTTTATA_ACTTAAAAAGCAAACATGATTATTCA	22	5	2	0	0	0	2	0	0	0	1	0	0	0	0	1	4	0	4	0
GTTGAAAAGTTTAATTCGGTTTTTGG_ACTTAAAAAGCAAACATGATTATTCA	29	7	4	1	1	0	0	0	0	1	1	0	0	3	0	5	2	6	8	4
CAAGAAATTGAAAATGTTATTCCATC_ACTTAAAAAGCAAACATGATTATTCA	219	86	38	8	19	12	29	9	2	5	22	22	26	7	9	13	12	7	15	9
TTAGTAACCTATAACCCGTTTGATCT_ACTTAAAAAGCAAACATGATTATTCA	15	5	6	0	1	2	4	3	3	0	1	4	8	1	3	4	2	1	7	3
TTCACAACAGAGAAAGTGCTTGTAAG_ACTTAAAAAGCAAACATGATTATTCA	29	8	4	4	1	2	7	5	4	1	2	1	1	1	2	2	7	4	6	1
CTCAGAATTTATAATTATGTTTCGAC_ACTTAAAAAGCAAACATGATTATTCA	49	19	5	3	5	2	5	2	0	0	1	2	5	0	2	1	3	4	2	5
CGCAGAATATAGAAGGTAATTGCGCC_ACTTAAAAAGCAAACATGATTATTCA	5	0	0	0	0	0	0	0	0	0	0	0	0	0	0	0	0	0	0	0
CAAGCAAATGTTAAGCTCATTATTAT_ACTTAAAAAGCAAACATGATTATTCA	25	8	1	0	1	0	2	0	0	0	1	0	0	0	0	0	2	2	7	2
TCAGCAAATGGGAATTACTTTTGCAT_ACTTAAAAAGCAAACATGATTATTCA	5	1	0	0	0	0	1	1	0	1	1	1	3	0	0	0	2	2	4	7
ATGAGAAACGTTAATGGCTTTGTGGT_ACTTAAAAAGCAAACATGATTATTCA	6	4	2	1	2	0	3	2	0	0	9	5	3	1	1	2	1	2	3	0
TCTACAACTTGCAATTCTGTTGCTTC_ACTTAAAAAGCAAACATGATTATTCA	29	6	8	3	2	1	2	2	2	1	2	2	4	0	0	1	6	6	6	2
ACGACAAAGGAGAAGTACATTCTCTA_ACTTAAAAAGCAAACATGATTATTCA	208	70	34	16	20	15	33	10	11	3	14	30	21	4	12	18	20	10	11	4
TCCTCAATGATAAGATCTTTGGGAA_ACTTAAAAAGCAAACATGATTATTCA	63	37	27	9	13	6	20	9	4	3	8	12	4	0	0	8	2	2	9	1
GGAAAAAATGCGAAGGAGGTTGTCCC_ACTTAAAAAGCAAACATGATTATTCA	27	3	2	0	2	1	3	0	0	0	3	3	0	0	3	0	1	1	0	0
GATGTAACCCGCAAAATCTTTCTGCC_ACTTAAAAAGCAAACATGATTATTCA	14	2	0	0	0	1	0	0	1	0	0	0	0	0	0	0	1	0	0	0
TTCTAAAAATGAAACAATTTTTAACT_ACTTAAAAAGCAAACATGATTATTCA	22	5	3	0	0	1	2	0	0	0	1	0	0	0	0	2	6	1	3	2
TCTTTAATTCAAAATTATATTATGGT_ACTTAAAAAGCAAACATGATTATTCA	12	3	0	0	0	0	0	0	0	0	0	1	0	0	0	0	1	0	0	0
AAATAAACTAGGAAATGTATTTTGAC_ACTTAAAAAGCAAACATGATTATTCA	30	15	0	0	4	0	0	0	0	1	2	1	2	1	0	3	13	2	0	0
TACACAACGGGGAACTTATTTCGTGC_ACTTAAAAAGCAAACATGATTATTCA	147	67	32	19	15	17	17	17	6	7	17	15	30	11	9	15	10	1	2	0
GTCTGAAGTCTAAATACCGTTCAGTT_ACTTAAAAAGCAAACATGATTATTCA	111	50	31	12	15	7	30	5	6	5	14	19	16	3	15	17	31	13	17	6
TTCCAAATGCTCAATCCAATTGCCTA_ACTTAAAAAGCAAACATGATTATTCA	77	26	12	12	7	9	8	6	2	0	6	8	9	5	6	7	15	13	17	5
TGGCTAAAGATCAATAGTCTTCTTTT_ACTTAAAAAGCAAACATGATTATTCA	153	47	19	7	11	7	17	4	4	6	19	11	9	5	5	23	18	26	16	9
CATTCAACCGTGAACGCGTTTAGGAT_ACTTAAAAAGCAAACATGATTATTCA	39	15	11	8	8	5	9	7	7	2	13	2	12	1	2	10	16	8	7	9
CCGGGAACCCGAAATTTTGTTCTCCT_ACTTAAAAAGCAAACATGATTATTCA	12	5	1	1	0	0	3	0	0	0	1	5	0	0	0	1	2	2	5	3
GGCTCAACTTATAACTACCTTAGCGC_ACTTAAAAAGCAAACATGATTATTCA	32	5	4	2	6	5	14	7	6	1	6	3	4	0	1	1	1	2	2	0
CTATGAATAGTTAAGTGCCTTATTAT_ACTTAAAAAGCAAACATGATTATTCA	5	0	1	0	0	0	0	1	0	0	1	0	1	0	0	0	0	0	0	0
AGAAGAAGATGAAAGTCGTTTTCCAA_ACTTAAAAAGCAAACATGATTATTCA	77	41	18	13	14	5	19	13	3	4	26	23	32	9	13	44	61	61	63	40
GCCGGAACGCAGAAGCGAGTTGTAAT_ACTTAAAAAGCAAACATGATTATTCA	75	21	13	6	15	5	14	10	6	3	10	3	6	8	6	9	18	13	10	4
AGAGGAAGTCGTAACATTTTTGTTAG_ACTTAAAAAGCAAACATGATTATTCA	256	85	56	18	26	19	48	21	10	3	16	15	11	1	7	16	16	6	13	8
CGGCAAAACGCGAACCTCGTTGCACA_ACTTAAAAAGCAAACATGATTATTCA	51	15	9	6	4	2	7	3	3	3	10	5	2	2	0	4	1	0	0	0
CTATCAACCTAAAAGGTGTTTCCCGG_ACTTAAAAAGCAAACATGATTATTCA	22	6	6	4	4	2	3	0	4	0	0	5	5	1	1	12	10	6	13	2
CTGGCAACCGTAAAATTATTTGTATG_ACTTAAAAAGCAAACATGATTATTCA	109	31	15	2	9	8	10	7	1	1	7	8	1	0	2	2	15	5	3	4
ATTCAAAAATGAAATTAGGTTTTCTC_ACTTAAAAAGCAAACATGATTATTCA	74	32	21	10	17	6	18	9	4	1	15	15	12	3	2	3	3	9	4	1
TATAGAAACACTAAACTTATTTAGAT_ACTTAAAAAGCAAACATGATTATTCA	9	6	1	0	0	0	0	0	0	0	0	0	0	0	0	0	0	0	0	0
GCCAAAACGGAGAAAAGCTTTAGTCT_ACTTAAAAAGCAAACATGATTATTCA	69	22	12	3	9	3	15	6	5	2	5	7	2	0	0	2	1	0	1	0
CTTTAAAGACTCAATGTCATTGACTG_ACTTAAAAAGCAAACATGATTATTCA	30	38	24	4	13	2	11	6	4	1	4	4	1	2	2	3	2	0	2	0
AAAGTAATTTTAAACGTATTTTAGTT_ACTTAAAAAGCAAACATGATTATTCA	68	8	3	3	2	0	1	2	0	1	0	1	0	0	0	0	0	0	0	0
TACAAAATTTACAAATTCATTTGGTG_ACTTAAAAAGCAAACATGATTATTCA	92	16	13	6	7	2	3	5	2	0	10	9	5	1	5	3	4	7	4	3
TAATTAATGGGAAAAGTTCTTCTAAT_ACTTAAAAAGCAAACATGATTATTCA	36	9	10	7	2	0	10	3	0	1	11	7	17	0	4	30	23	8	17	12
TTCGTAAGGTATAATCCATTTGTGTT_ACTTAAAAAGCAAACATGATTATTCA	65	10	22	2	14	7	19	8	5	2	19	21	9	3	6	13	6	5	9	3
TGGTTAATATTAAATCCTTTTTTACT_ACTTAAAAAGCAAACATGATTATTCA	26	5	0	0	0	2	1	0	0	0	0	0	1	0	0	0	0	0	0	0
GCGGTAAAAATGAAGTTGCTTAAGCG_ACTTAAAAAGCAAACATGATTATTCA	203	63	48	23	22	20	37	19	15	13	35	28	22	6	10	22	19	8	11	4
CCGGTAAAACAGAAATTACTTTTGGA_ACTTAAAAAGCAAACATGATTATTCA	53	14	9	1	2	3	9	3	2	0	0	4	4	3	1	8	3	2	2	1
TGGCTAAAGTGTAAATGTATTTTGGC_ACTTAAAAAGCAAACATGATTATTCA	42	6	7	0	2	1	7	1	1	0	5	2	2	3	1	7	4	0	2	1
TTGGCAACACGGAACAGTCTTAAAAA_ACTTAAAAAGCAAACATGATTATTCA	20	10	6	1	2	2	1	0	0	0	0	3	0	0	0	1	0	0	0	1
GCTAAAAATTATAAGTCGTTTGTTGA_ACTTAAAAAGCAAACATGATTATTCA	69	21	11	5	2	3	8	4	3	2	7	11	9	5	2	17	12	2	5	4
GTAGAAACAATCAAGAGTTTTAACTT_ACTTAAAAAGCAAACATGATTATTCA	41	7	9	4	7	1	4	1	1	1	3	3	2	0	2	2	8	1	2	2
TCTCAAATACCAAACAGTATTATAGA_ACTTAAAAAGCAAACATGATTATTCA	14	7	3	2	0	0	0	0	0	0	2	0	2	0	0	2	0	0	0	0
TTAATAATGTTTAAGGACGTTTATGG_ACTTAAAAAGCAAACATGATTATTCA	217	92	37	19	24	13	34	14	6	5	22	37	35	5	12	19	37	23	15	18
TAGCTAACGGGCAATTTTTTTGATCG_ACTTAAAAAGCAAACATGATTATTCA	16	7	2	0	1	1	0	1	0	0	1	1	3	0	0	0	0	0	0	0
AGACCAACCGTGAAGGCGGTTCGCGG_ACTTAAAAAGCAAACATGATTATTCA	177	96	53	23	32	26	50	25	14	13	42	35	37	8	11	40	38	28	19	14
TATTTAAGATATAAACCAATTAGGAG_ACTTAAAAAGCAAACATGATTATTCA	18	1	1	2	0	0	3	0	0	0	0	0	0	0	0	0	0	0	0	0
ATGTTAACAGTAAAATCTTTTCGCTC_ACTTAAAAAGCAAACATGATTATTCA	141	51	17	5	18	11	20	10	7	4	18	26	23	5	10	18	25	18	23	12
ACAGTAAATACCAATGTTATTACGTC_ACTTAAAAAGCAAACATGATTATTCA	112	41	51	24	15	20	42	17	10	5	20	20	20	5	4	10	9	4	4	3
TGTGAAAACAGGAAACTTGTTGGTCT_ACTTAAAAAGCAAACATGATTATTCA	41	13	6	2	8	5	2	2	2	0	5	3	9	0	1	2	0	2	3	0
ATAAAAAATATGAAGTGTGTTAAATC_ACTTAAAAAGCAAACATGATTATTCA	52	10	7	0	0	3	11	1	0	0	2	4	1	0	5	2	7	7	4	2
TCAACAACTGCCAAGTATGTTTTGGA_ACTTAAAAAGCAAACATGATTATTCA	53	28	28	11	22	6	22	12	11	3	25	27	9	1	7	8	3	0	3	1
TATCCAATTCTTAATCGTTTTAGAAA_ACTTAAAAAGCAAACATGATTATTCA	6	4	1	2	1	0	2	0	0	0	3	1	1	0	0	0	1	0	0	0
ATATGAAGAAATAAACCACTTCGAAC_ACTTAAAAAGCAAACATGATTATTCA	22	6	3	2	3	2	7	0	0	1	6	4	6	2	3	3	6	6	9	2
CACACAAACATTAATAAAATTTTCTT_ACTTAAAAAGCAAACATGATTATTCA	14	2	0	0	1	0	1	0	0	0	0	0	0	0	0	0	0	1	1	0
CGTCAAAAACTCAAGAGTTTTGATTT_ACTTAAAAAGCAAACATGATTATTCA	31	12	5	3	5	4	5	1	0	0	0	1	0	0	0	0	0	0	0	0
ACTTCAATGTAGAAGGACCTTGGTGT_ACTTAAAAAGCAAACATGATTATTCA	50	27	12	3	4	3	9	4	5	6	4	4	12	2	5	16	13	2	4	6
AAATGAACCTGCAAAACTTTTTTGCA_ACTTAAAAAGCAAACATGATTATTCA	29	10	8	0	0	2	4	2	1	0	3	0	3	0	3	3	4	0	0	2
CAAGCAATGCGAAAAGGTGTTCCAGA_ACTTAAAAAGCAAACATGATTATTCA	112	28	21	4	12	9	11	7	4	5	16	10	24	1	14	9	14	7	6	6
GGCATAAGCAAAAAACTTTTTGCTTT_ACTTAAAAAGCAAACATGATTATTCA	6	0	0	0	1	0	0	0	0	0	0	0	0	0	0	0	0	0	0	0
TCTAGAATTGTTAACAGAGTTTCGTA_ACTTAAAAAGCAAACATGATTATTCA	35	14	8	0	1	0	1	0	0	0	0	0	0	0	0	0	0	0	0	0
AGAGTAATAACGAAATGTCTTCGAAA_ACTTAAAAAGCAAACATGATTATTCA	93	25	12	13	12	6	9	5	3	2	5	3	2	3	0	3	3	0	1	0
ATATGAACTGAGAATACCCTTAATTT_ACTTAAAAAGCAAACATGATTATTCA	62	11	1	2	3	2	6	1	2	1	4	1	7	1	0	4	10	4	3	4
ACCTAAAAAATGAAAACTCTTTTGGT_ACTTAAAAAGCAAACATGATTATTCA	67	13	7	0	4	2	8	3	1	1	2	3	3	1	3	4	5	2	7	2
CCTATAAGACGAAACTGCATTCTAAA_ACTTAAAAAGCAAACATGATTATTCA	101	36	30	6	10	5	12	6	3	0	10	13	6	4	5	21	13	8	13	6
ATCACAAAGTAGAAAAACATTTGCAT_ACTTAAAAAGCAAACATGATTATTCA	59	45	12	5	9	5	14	4	5	2	5	9	11	2	6	14	18	13	14	17
CATACAAGTTGCAATGGACTTAAATT_ACTTAAAAAGCAAACATGATTATTCA	8	2	0	0	0	0	0	0	0	0	0	0	0	0	0	0	0	0	0	0
TCTTCAAAATGTAAGTTCATTAATGA_ACTTAAAAAGCAAACATGATTATTCA	27	3	3	3	2	2	6	2	1	0	4	5	3	3	0	2	1	0	0	0
AAAGTAAATAATAACCGAATTATAGC_ACTTAAAAAGCAAACATGATTATTCA	70	24	17	4	4	6	10	3	2	2	6	10	6	5	0	15	12	7	5	5
AACACAATATGAAACACAGTTAGTTG_ACTTAAAAAGCAAACATGATTATTCA	64	14	18	7	6	1	19	11	6	5	22	13	8	4	11	19	11	10	10	12
GCTCAAAGACGAAAACCGATTGTTCA_ACTTAAAAAGCAAACATGATTATTCA	4	1	0	0	0	0	0	0	0	0	0	0	0	0	0	0	0	0	0	0
CCCGCAAAAACGAAAAGTTTTAAGAT_ACTTAAAAAGCAAACATGATTATTCA	17	3	1	0	0	0	0	0	0	0	1	0	1	0	0	0	3	0	1	0
CATACAAGTCATAAAACGATTTGGGC_ACTTAAAAAGCAAACATGATTATTCA	122	53	25	18	33	17	31	26	13	5	42	45	43	11	8	29	25	9	21	10
GTTTCAACGTTGAAGCATATTCTGTA_ACTTAAAAAGCAAACATGATTATTCA	32	9	5	1	2	3	4	1	1	1	2	1	5	3	4	5	12	0	5	6
GATGAAATCATGAACAGCTTTCATCC_ACTTAAAAAGCAAACATGATTATTCA	31	17	7	7	9	7	15	2	4	0	14	11	7	3	2	6	9	15	8	8
AGTTCAAAACCCAACCGCATTCGAAG_ACTTAAAAAGCAAACATGATTATTCA	71	27	17	5	14	6	14	8	4	3	12	13	12	3	3	9	8	9	10	5
ATGTCAACCTCTAATACGTTTGCCTA_ACTTAAAAAGCAAACATGATTATTCA	85	52	33	16	12	7	16	7	6	3	12	11	12	11	15	25	12	24	15	5
ATCAGAATCCTCAAATACTTTATAGA_ACTTAAAAAGCAAACATGATTATTCA	38	11	4	0	1	1	5	0	0	0	0	2	3	0	0	5	6	2	8	3
TTGCCAACGAACAAAGCGCTTGTAGC_ACTTAAAAAGCAAACATGATTATTCA	29	10	4	4	5	3	5	2	2	0	0	1	2	0	1	8	13	7	9	9
ACTTTAACCAGCAACATTGTTAATCC_ACTTAAAAAGCAAACATGATTATTCA	31	15	13	1	5	3	2	1	1	0	1	2	0	1	0	0	0	0	0	0
GGCGAAATCTTAAAAAACGTTTAATG_ACTTAAAAAGCAAACATGATTATTCA	8	7	0	0	0	0	2	0	0	0	1	1	0	0	0	0	0	1	0	0
AGGTGAATCAACAATCTAGTACAAA_ACTTAAAAAGCAAACATGATTATTCA	1	0	0	0	1	0	0	0	0	0	0	0	0	0	0	0	0	0	0	0
TATACAAGAGAAAATTTTGTTAATCC_ACTTAAAAAGCAAACATGATTATTCA	8	3	4	1	2	1	1	1	0	3	3	4	4	0	1	6	5	1	0	0
ACCGTAATAAAAAATTTTTTTACCA_ACTTAAAAAGCAAACATGATTATTCA	1	0	0	0	0	1	0	0	0	0	0	0	0	0	0	0	0	0	0	0
AATTAAAAAGTCAAGCACGTTTAGTT_ACTTAAAAAGCAAACATGATTATTCA	48	35	23	9	11	6	20	8	12	3	23	28	13	0	5	16	10	16	17	7
GAGTCAACACGTAATGCAATTTCTTC_ACTTAAAAAGCAAACATGATTATTCA	1	0	0	0	0	0	0	0	0	0	0	0	1	0	0	0	0	0	0	0
AGGACAATACGTAATAACCTTTTAAT_ACTTAAAAAGCAAACATGATTATTCA	69	19	5	4	5	0	7	1	0	0	5	3	3	0	1	8	7	3	3	3
CAAGTAAAATGAAAGTGGATTATAAT_ACTTAAAAAGCAAACATGATTATTCA	16	2	0	0	0	0	0	0	0	0	0	0	0	0	0	0	0	0	0	0
TCTCAAACTTTGAACTCATTTTAAGA_ACTTAAAAAGCAAACATGATTATTCA	201	65	28	9	20	12	31	8	5	3	14	26	24	6	4	29	20	9	17	9
ATCCCAAAATAGAACCGGCTTAGTCA_ACTTAAAAAGCAAACATGATTATTCA	16	1	1	0	0	0	0	0	0	0	0	0	0	0	0	0	0	0	0	0
AAGTTAACCAATAAACGCATTACTGG_ACTTAAAAAGCAAACATGATTATTCA	43	11	11	4	7	3	10	5	2	1	2	1	5	0	1	1	1	2	0	1
CCTTTAAGTCCTAAGAACGTTTATAA_ACTTAAAAAGCAAACATGATTATTCA	20	6	3	0	4	0	2	0	0	0	1	0	0	0	0	0	0	0	0	0
ATCATAATAACAAATATTTTTCAAAT_ACTTAAAAAGCAAACATGATTATTCA	50	2	0	0	0	0	0	0	0	0	0	0	0	0	0	0	1	1	0	0
TGCTAAAAGTGCAACAGCTTTGCACG_ACTTAAAAAGCAAACATGATTATTCA	33	6	6	0	1	5	9	3	3	1	5	7	8	1	1	6	1	2	1	0
GGGCAAAGTCAGAAACTGATTTTTAA_ACTTAAAAAGCAAACATGATTATTCA	232	69	35	9	28	9	35	18	7	4	30	38	24	4	5	35	32	21	18	19
TCAAAAACTTGTAAGATTTTTTATTT_ACTTAAAAAGCAAACATGATTATTCA	6	0	0	0	0	0	0	0	0	0	0	0	0	0	0	0	0	0	0	0
ATTAAAACCCCTAACATACTTCTAGA_ACTTAAAAAGCAAACATGATTATTCA	61	42	15	13	9	4	7	5	5	4	9	8	9	3	8	19	25	15	19	9
CCGGCAACCTCAAAGGATGTTTTCCG_ACTTAAAAAGCAAACATGATTATTCA	52	22	9	3	2	6	8	4	0	3	9	10	9	2	4	13	4	4	3	6
ATGCTAATGGGTAATTAGGTTTATAA_ACTTAAAAAGCAAACATGATTATTCA	112	32	18	7	8	3	9	6	1	1	13	10	7	3	1	9	10	13	5	1
GTTGCAAGCTTGAAATAAATTTACGT_ACTTAAAAAGCAAACATGATTATTCA	68	18	17	4	12	7	9	2	2	0	4	10	12	1	3	7	6	12	7	2
CGAGTAAAGCAGAACTAGCTTTCGGT_ACTTAAAAAGCAAACATGATTATTCA	167	61	29	6	17	7	18	9	11	3	9	17	17	1	7	16	16	17	18	11
CGGTAAATGGTGAAATGTATTCCATT_ACTTAAAAAGCAAACATGATTATTCA	73	17	11	2	2	2	4	1	0	1	0	2	0	1	1	0	2	1	1	0
GGGATAATCAATAAGGTAGTTGGACA_ACTTAAAAAGCAAACATGATTATTCA	183	41	26	5	8	19	15	4	4	4	7	8	11	3	2	8	4	9	12	6
GAACAAACCGTTAACGGGGTTGCAAT_ACTTAAAAAGCAAACATGATTATTCA	3	6	3	0	0	0	0	0	0	0	0	0	0	0	0	0	0	0	0	0
ACACCAAGTCTGAACAGAGTTAGAAT_ACTTAAAAAGCAAACATGATTATTCA	120	59	23	13	15	8	13	5	2	2	6	7	3	3	4	4	14	11	0	0
TAGTTAAAATATAAGTCATTTAGGCA_ACTTAAAAAGCAAACATGATTATTCA	20	4	5	4	1	4	10	0	1	0	6	6	3	2	1	1	1	1	2	2
CTCTCAAACTTAAATCACTTTATCCA_ACTTAAAAAGCAAACATGATTATTCA	16	2	3	2	1	2	0	0	1	0	1	0	0	0	0	0	1	0	0	0
TTTTTAATCTATAACGATCTTGGTTT_ACTTAAAAAGCAAACATGATTATTCA	67	16	11	5	2	1	8	0	1	0	6	2	3	1	0	3	2	2	2	1
TTCAGAATATACAATTTGCTTGTAGT_ACTTAAAAAGCAAACATGATTATTCA	32	5	4	1	0	0	2	0	2	1	5	6	7	2	0	8	2	2	4	3
TACCCAAATCTAAATTGCATTAAAGG_ACTTAAAAAGCAAACATGATTATTCA	47	9	10	1	8	1	3	2	2	1	3	6	2	0	0	0	0	0	0	0
TGGCAAAAGACTAATCGTCTTTCAGT_ACTTAAAAAGCAAACATGATTATTCA	82	30	15	5	14	8	14	5	5	0	12	11	11	2	5	12	9	5	1	3
ACCATAATGTGAAATCAATTTACTTT_ACTTAAAAAGCAAACATGATTATTCA	161	43	11	11	3	4	14	7	0	1	2	5	6	3	3	2	6	1	0	1
AGCACAAGGGGTAAAGGGGTTGCGGG_ACTTAAAAAGCAAACATGATTATTCA	35	18	7	2	3	3	7	0	1	0	5	6	4	1	4	6	14	1	6	10
TGCTAAACCTCAAAGTAGATTCTCAA_ACTTAAAAAGCAAACATGATTATTCA	40	1	5	2	0	0	2	1	2	0	0	0	1	0	1	0	1	1	3	1
GTGCAAACGACTAATTAGGTTTGCTC_ACTTAAAAAGCAAACATGATTATTCA	43	10	16	8	6	2	12	5	3	2	7	8	7	3	2	9	8	4	4	9
CCACAAATAGAGAACTTTTTTTTGGA_ACTTAAAAAGCAAACATGATTATTCA	4	3	1	0	0	0	0	0	0	0	0	0	0	0	0	0	0	0	0	0
GGGAGAACGATGAATCATTTTGCAAT_ACTTAAAAAGCAAACATGATTATTCA	62	31	14	9	4	3	18	4	0	7	9	7	6	4	5	11	17	20	9	6
TCTATAAAGAGCAAACGGATTATTAA_ACTTAAAAAGCAAACATGATTATTCA	57	11	6	2	4	0	6	2	0	1	5	6	3	1	2	4	3	4	1	2
TTAACAATATACAATGTTTTTTATTC_ACTTAAAAAGCAAACATGATTATTCA	37	13	11	1	5	0	9	1	0	0	4	3	3	0	0	2	18	6	8	4
ATCAAAATTAGTAAACCCGTTACCGG_ACTTAAAAAGCAAACATGATTATTCA	30	7	3	1	0	0	4	0	0	0	0	1	0	0	1	3	0	3	0	0
CAGAAAATTTGAAACACGCTTGGATC_ACTTAAAAAGCAAACATGATTATTCA	33	14	13	12	20	7	25	8	11	4	23	22	30	14	7	23	37	20	24	17
TGTTTAATTACCAAATTCCTTACACC_ACTTAAAAAGCAAACATGATTATTCA	13	3	0	1	0	0	2	1	0	1	4	2	0	1	0	0	1	2	0	0
CATAAAACAATTAATGTGCTTTCACT_ACTTAAAAAGCAAACATGATTATTCA	28	6	2	5	1	0	4	0	1	0	0	0	0	0	0	0	1	0	0	0
GAAGAAAAACAAAATATTGTTTATTT_ACTTAAAAAGCAAACATGATTATTCA	20	4	0	0	0	0	0	0	0	0	0	0	0	0	0	0	0	0	0	0
TCTAGAATGACTAAGTTGCTTGTGGT_ACTTAAAAAGCAAACATGATTATTCA	5	1	0	2	1	0	0	0	0	0	0	0	0	0	0	0	0	0	0	0
ATTAGAAAAATAAAACCAGTTTTCTG_ACTTAAAAAGCAAACATGATTATTCA	32	10	3	3	4	3	7	1	1	1	10	8	3	1	0	4	8	1	2	0
GGCTCAAGGTAAAAGGGGTTTCAGGG_ACTTAAAAAGCAAACATGATTATTCA	67	17	8	3	7	2	6	3	2	1	4	9	3	3	1	4	9	3	1	2
TGCAAAACAGTAAAATATCTTAAAAA_ACTTAAAAAGCAAACATGATTATTCA	16	0	0	0	0	0	0	0	0	0	0	0	0	0	0	0	3	1	0	0
GCGCCAAACATCAAGCCGATTCTGAG_ACTTAAAAAGCAAACATGATTATTCA	67	15	13	6	7	6	19	17	4	4	17	23	13	6	6	7	6	5	7	1
TGATGAACACTTAATTTCTTTTCTTG_ACTTAAAAAGCAAACATGATTATTCA	134	31	11	9	8	6	22	11	8	5	19	15	11	5	3	16	19	16	11	8
ACCGCAATTTAAAAGCTCTTTAGGCC_ACTTAAAAAGCAAACATGATTATTCA	130	61	32	9	10	10	33	11	10	4	14	21	15	3	5	15	14	4	11	8
ACCTTAATATAGAATACTGTTGTTAG_ACTTAAAAAGCAAACATGATTATTCA	16	2	0	1	3	0	4	3	0	0	2	0	0	0	0	1	1	0	1	2
TTAAAAAGATAAAATCAGCTTACTGT_ACTTAAAAAGCAAACATGATTATTCA	51	14	1	0	1	1	1	0	1	1	2	0	5	1	2	6	0	0	0	0
GCACTAACATGAAATGGGCTTATGGT_ACTTAAAAAGCAAACATGATTATTCA	28	13	9	2	2	6	8	4	2	5	10	15	5	7	8	4	3	1	0	0
CACTCAACTACGAAGTGTATTCTGGG_ACTTAAAAAGCAAACATGATTATTCA	50	29	15	12	9	6	14	13	6	9	20	18	20	3	7	12	10	9	17	1
ACACTAATCGTAAACGCTCTTAATAG_ACTTAAAAAGCAAACATGATTATTCA	34	20	9	5	7	6	2	2	4	1	6	10	9	3	3	14	2	0	7	6
GTGTCAATTTATAACCTATTTAATAC_ACTTAAAAAGCAAACATGATTATTCA	9	4	3	1	2	0	3	1	1	2	2	8	7	1	1	9	5	7	8	9
TAGGTAATCCCTAATGAGGTTCTGTG_ACTTAAAAAGCAAACATGATTATTCA	49	20	11	5	2	3	10	3	2	2	6	3	3	3	2	17	16	9	12	11
TATTTAAACACAAAAGCCATTATTTG_ACTTAAAAAGCAAACATGATTATTCA	146	40	15	4	9	7	8	3	2	0	13	7	6	2	4	5	13	10	18	12
TTGATAATTCCTAATTATTTTCCCTT_ACTTAAAAAGCAAACATGATTATTCA	14	13	6	0	4	0	2	2	0	0	4	5	1	3	0	4	10	5	4	3
TCTTGAAAGATGAACCTTTTTTAATA_ACTTAAAAAGCAAACATGATTATTCA	29	8	2	1	3	1	1	0	0	0	0	2	0	0	0	0	0	0	0	0
CATTAAAAATTTAAACAGGTTCGTGG_ACTTAAAAAGCAAACATGATTATTCA	151	39	15	6	12	10	11	8	2	2	13	17	17	1	2	11	12	12	16	12
ATACTAATAATTAATAAAATTTCCGG_ACTTAAAAAGCAAACATGATTATTCA	39	2	0	0	0	0	0	0	0	0	0	0	0	0	0	0	1	0	0	0
AAGTTAACTATTAAAAACTTTTGAAA_ACTTAAAAAGCAAACATGATTATTCA	21	4	0	0	0	0	2	0	0	0	1	0	0	0	0	1	0	0	0	0
CGGCAAAATTGTAATTCTTTTGAATT_ACTTAAAAAGCAAACATGATTATTCA	19	4	1	0	0	2	0	0	0	0	1	2	2	0	0	2	2	0	2	0
CTGCAAATATGGAATATAGTTATTGT_ACTTAAAAAGCAAACATGATTATTCA	80	15	10	3	2	6	6	4	1	1	7	8	16	2	0	14	14	2	4	3
CCTAAAAAACGTAACAGCATTCAAGG_ACTTAAAAAGCAAACATGATTATTCA	45	17	12	3	7	3	13	4	2	4	5	8	6	5	2	5	4	1	7	5
TCCTTAAGAAGTAATCATATTCAACG_ACTTAAAAAGCAAACATGATTATTCA	24	6	8	4	3	1	1	0	0	2	1	1	0	0	0	0	0	0	0	0
TGTAGAACCGAGAATGTGCTTCTAAG_ACTTAAAAAGCAAACATGATTATTCA	50	8	12	3	7	8	5	4	3	1	7	10	5	5	2	0	4	2	4	0
CCCAGAACCTGTAAAATCATTATGTT_ACTTAAAAAGCAAACATGATTATTCA	17	0	3	0	0	0	0	0	0	0	0	0	0	0	0	0	0	0	0	0
GACAGAATCAATAATTGAGTTTAGGT_ACTTAAAAAGCAAACATGATTATTCA	19	6	5	1	0	2	3	0	0	0	0	0	0	0	0	0	1	0	0	0
CGCTGAATTGGGAAGGCTATTGGGTT_ACTTAAAAAGCAAACATGATTATTCA	382	143	78	23	33	16	42	23	20	8	37	46	27	14	21	34	41	29	24	21
CGTTAAAGAGGGAACGGGCTTGGACG_ACTTAAAAAGCAAACATGATTATTCA	30	7	3	2	7	1	6	4	2	1	7	6	3	0	1	1	3	1	3	3
GTCGCAAAAGTGAATCTTTTTGTGTG_ACTTAAAAAGCAAACATGATTATTCA	13	5	3	0	1	1	0	0	0	0	0	0	0	0	0	0	0	0	0	0
GACAAAAGCAGTAAAGCGATTTTATT_ACTTAAAAAGCAAACATGATTATTCA	86	10	7	2	5	1	4	3	0	0	2	1	1	0	1	5	0	1	1	0
TACTTAAAATCAAAGAACGTTTCTCA_ACTTAAAAAGCAAACATGATTATTCA	28	13	11	2	8	1	12	4	3	3	1	3	1	0	0	1	1	2	3	4
GGCTAAAGACCGAAAGACATTTTAGA_ACTTAAAAAGCAAACATGATTATTCA	71	25	28	8	6	3	8	6	5	4	14	12	5	4	5	8	7	7	1	4
TGGCAAAGCCCCAATTCGCTTGCGAG_ACTTAAAAAGCAAACATGATTATTCA	144	35	13	3	6	1	6	3	1	1	12	8	4	2	4	2	5	3	0	1
CAAGAAAAATTTAAAGCAATTTGATC_ACTTAAAAAGCAAACATGATTATTCA	79	11	11	1	5	0	4	1	2	2	4	7	8	0	1	5	5	9	4	4
CTCCTAATCAAGAACCAGTTTTTTCA_ACTTAAAAAGCAAACATGATTATTCA	61	26	12	5	6	1	14	8	2	0	6	9	6	6	5	5	11	13	8	2
GGGCTAAGCTACAAGATAATTCCGCC_ACTTAAAAAGCAAACATGATTATTCA	64	15	18	7	6	5	12	6	11	1	19	12	9	3	8	3	12	6	7	5
AAGCTAAGGTCAAAACAAATTCTGAT_ACTTAAAAAGCAAACATGATTATTCA	65	21	24	11	13	3	21	9	6	6	19	21	14	10	7	25	20	20	27	7
AGTTCAAAGGAAAAGGCTGTTCAGGA_ACTTAAAAAGCAAACATGATTATTCA	231	68	47	15	29	13	41	8	11	7	14	28	16	12	3	7	9	11	6	6
GCCCAAATTGTAAATTTCTTTGCGTG_ACTTAAAAAGCAAACATGATTATTCA	73	28	24	12	15	7	39	8	8	9	14	19	36	8	6	31	22	24	21	12
CTATAAACATATAATCATTTTCTTCG_ACTTAAAAAGCAAACATGATTATTCA	34	7	0	2	3	1	3	2	1	0	2	8	6	0	2	10	21	3	13	8
CTCTAAACAACGAATGTAGTTAAACT_ACTTAAAAAGCAAACATGATTATTCA	198	77	39	17	20	22	35	10	4	9	24	22	22	4	8	39	32	15	9	3
ATCGGTACCTGTAATACGCTTTTAAT_ACTTAAAAAGCAAACATGATTATTCA	7	2	2	0	5	1	1	1	1	0	0	1	1	0	0	0	1	0	1	0
ACGCTAAGGTGGAAAGATTTTTTCGC_ACTTAAAAAGCAAACATGATTATTCA	42	10	13	8	8	1	16	0	4	3	7	5	5	1	0	0	0	0	0	0
TCGTTAAACGCGAATTCCTTTTTTCA_ACTTAAAAAGCAAACATGATTATTCA	146	32	26	8	10	8	24	7	1	0	7	13	8	2	5	11	18	3	13	7
GAAGGAATTTAAAAATTAGTTGCAGG_ACTTAAAAAGCAAACATGATTATTCA	56	15	7	1	1	5	2	1	1	0	1	0	4	0	0	9	6	2	4	2
TTAACAAAAGAGAAAATTTTTTTTTG_ACTTAAAAAGCAAACATGATTATTCA	18	3	5	0	1	3	4	0	0	0	1	1	0	0	0	0	1	0	1	0
AACATAAAATAAAAAAATCTTCCTAT_ACTTAAAAAGCAAACATGATTATTCA	12	0	0	0	0	0	1	0	0	0	0	0	0	0	0	1	1	0	0	0
AGTCTAAAGCTCAAAGGTTTTAATGG_ACTTAAAAAGCAAACATGATTATTCA	78	19	13	7	7	3	22	1	3	4	5	13	8	4	2	7	3	4	3	4
CGAAAAATCCTAAACTCAGTTAGCTG_ACTTAAAAAGCAAACATGATTATTCA	9	13	12	0	1	2	7	2	1	1	13	4	12	5	2	6	10	4	5	1
ACAGTAATGCTTAAACAGCTTTTGAA_ACTTAAAAAGCAAACATGATTATTCA	88	50	18	13	15	7	33	12	14	8	26	23	24	8	7	23	24	13	10	11
AGTAAAAAAACTAAAATTTTTCAGTC_ACTTAAAAAGCAAACATGATTATTCA	33	7	4	1	0	1	3	0	0	0	0	0	0	0	0	0	0	0	0	0
TACTCAATACGTAAACCGTTTGTCAT_ACTTAAAAAGCAAACATGATTATTCA	21	6	1	0	0	1	0	0	0	0	0	2	1	0	0	0	0	0	0	0
TAACAAAGCGGTAAGGGGGTTGGGGG_ACTTAAAAAGCAAACATGATTATTCA	11	1	1	0	0	0	0	0	0	0	0	0	0	0	0	0	0	0	0	0
ATTATAACTCCGAAGTAGGTTTGAAG_ACTTAAAAAGCAAACATGATTATTCA	96	41	22	5	4	6	17	5	5	1	9	17	15	3	1	6	5	7	12	9
TTTACAAAGTTTAAATTGTTTAGATA_ACTTAAAAAGCAAACATGATTATTCA	49	16	5	2	2	1	10	1	0	0	2	5	0	0	0	4	6	0	2	3
CGGATAAAAGATAAACATTTTAAAGG_ACTTAAAAAGCAAACATGATTATTCA	8	5	0	0	0	0	0	0	0	0	0	0	0	0	0	0	0	0	0	0
ATATAAAATTAAAATTCAGTTACTAA_ACTTAAAAAGCAAACATGATTATTCA	23	5	2	1	0	0	1	0	0	0	0	1	0	0	0	1	5	1	3	1
GAGCAAACACTTAATATATTTGTAGC_ACTTAAAAAGCAAACATGATTATTCA	7	1	0	0	0	0	0	0	0	0	0	0	0	0	0	0	0	0	0	0
AAGACAATTTGCAACGGATTTATTTA_ACTTAAAAAGCAAACATGATTATTCA	16	4	3	1	0	0	2	1	2	1	2	0	1	0	0	2	2	0	1	0
CGCAAAATGTATAATTGAATTAAAGC_ACTTAAAAAGCAAACATGATTATTCA	15	1	1	2	2	0	11	3	5	2	17	21	41	9	11	133	153	146	184	137
TAACCAAGCAAGAAGGTCCTTAATTC_ACTTAAAAAGCAAACATGATTATTCA	79	13	13	5	11	5	13	5	2	0	5	11	11	2	3	4	2	2	2	0
CGATCAATATGAAACATGTTTAAGCA_ACTTAAAAAGCAAACATGATTATTCA	41	15	5	6	0	1	6	1	1	0	1	2	0	1	2	1	1	0	0	0
GTACTAATATGGAATGGGGTTGGGCG_ACTTAAAAAGCAAACATGATTATTCA	76	34	29	21	8	3	25	8	7	1	6	17	14	4	6	9	5	2	1	0
GAGCGAAATCCTATGCTTTTTCAGT_ACTTAAAAAGCAAACATGATTATTCA	20	18	15	3	2	2	8	3	2	0	7	10	7	1	0	5	2	3	1	0
GATTGAATACCCAATTACCTTGAGAT_ACTTAAAAAGCAAACATGATTATTCA	97	40	21	14	7	7	19	6	9	4	26	26	19	7	8	28	26	20	29	8
ACTAGAAACCATAAGTGAATTTACAA_ACTTAAAAAGCAAACATGATTATTCA	18	1	3	2	2	0	7	2	1	1	6	5	2	0	3	3	5	1	4	2
ATAATAATTTTAAAGTTTATTGCCTA_ACTTAAAAAGCAAACATGATTATTCA	48	3	1	0	1	1	1	2	0	0	0	1	0	0	0	1	5	0	3	0
AGGCCAAACGTTAATGGGTTTCTAAG_ACTTAAAAAGCAAACATGATTATTCA	27	12	6	0	3	2	1	0	1	0	0	0	2	0	0	0	1	2	0	0
GCGTGAAGATGGAAGTTGATTGGTTT_ACTTAAAAAGCAAACATGATTATTCA	36	29	7	6	1	3	6	1	0	0	6	1	3	1	0	1	0	0	0	1
CTAGGAATAAGTAACCATTTTGTCTA_ACTTAAAAAGCAAACATGATTATTCA	58	20	17	6	6	2	15	7	2	1	2	5	6	2	1	2	1	1	0	0
CTGCCAAATGACAAAGGGATTAAGTT_ACTTAAAAAGCAAACATGATTATTCA	18	9	2	2	3	0	6	0	1	1	2	10	4	2	0	5	8	5	5	3
AAAGTAATCATTAACTTATTTAGATT_ACTTAAAAAGCAAACATGATTATTCA	27	6	0	0	0	0	4	0	0	0	0	0	0	0	1	3	4	2	4	2
CTGTGAACCAAAAACTACATTACACT_ACTTAAAAAGCAAACATGATTATTCA	80	30	12	7	6	5	13	8	6	3	12	10	14	4	7	14	13	8	9	8
ATAGAAAAAAGGAATGAAATTTGCGG_ACTTAAAAAGCAAACATGATTATTCA	29	10	8	2	3	1	2	1	0	1	0	0	0	1	0	0	0	0	0	0
ACATAAATATGTAAAGCGTTTATTAA_ACTTAAAAAGCAAACATGATTATTCA	57	10	2	1	2	1	1	0	0	0	0	0	0	0	0	0	0	0	0	0
TAGATAATGGCAAATTATGTTGGAAG_ACTTAAAAAGCAAACATGATTATTCA	26	10	5	3	0	1	0	0	0	2	1	3	3	0	1	2	1	1	0	0
TTTGTAACAAGTAACCTAATTTACTG_ACTTAAAAAGCAAACATGATTATTCA	92	36	20	9	8	9	17	5	6	2	9	13	17	1	7	14	17	23	11	16
AAATAAAAATACAAGAACTTTATGTA_ACTTAAAAAGCAAACATGATTATTCA	7	2	1	0	2	0	1	0	1	0	4	2	0	1	0	4	8	8	5	3
ATTCCAACCTAAAATTTCCTTTTGAT_ACTTAAAAAGCAAACATGATTATTCA	26	6	4	3	4	0	6	6	2	0	7	7	9	3	1	3	6	5	2	4
AACTAAATTACTAATTGCGTTAGAAG_ACTTAAAAAGCAAACATGATTATTCA	29	11	6	6	1	1	9	3	2	1	5	3	5	0	4	2	5	1	1	0
CCCGGAACTCTAAATCGTATTATTCA_ACTTAAAAAGCAAACATGATTATTCA	18	4	2	0	0	0	0	0	0	0	0	0	0	0	0	0	1	0	0	1
GTCCCAAACGATAAAGATGTTGCAAA_ACTTAAAAAGCAAACATGATTATTCA	16	2	8	2	5	2	2	0	1	0	1	2	1	0	0	0	0	0	0	0
ACACAAAACTGCAAGGAAGTTGAAAT_ACTTAAAAAGCAAACATGATTATTCA	155	40	26	7	16	7	15	8	4	3	19	24	18	4	6	10	7	4	4	7
GATATAACTTTCAAAGTTTTTCTCTA_ACTTAAAAAGCAAACATGATTATTCA	27	8	4	1	1	2	1	0	1	0	0	0	0	0	0	1	0	0	0	0
TTCCAAATGTAGAAAGCCATTAACCT_ACTTAAAAAGCAAACATGATTATTCA	45	22	6	1	4	2	4	2	1	0	7	4	9	3	3	9	8	2	9	9
AGTCTAATCCTTAAACGATTTTATCT_ACTTAAAAAGCAAACATGATTATTCA	91	33	13	1	1	3	4	1	1	1	3	0	0	0	0	0	0	0	0	0
CTTAAAAATTGTAACAGATTTGTGTA_ACTTAAAAAGCAAACATGATTATTCA	63	8	11	3	6	6	8	3	3	5	11	7	11	5	4	22	16	11	16	9
ATCTCAAGGCTAACCTTTTTGTCGA_ACTTAAAAAGCAAACATGATTATTCA	2	0	0	0	0	0	0	0	0	0	0	0	0	0	0	0	0	0	0	0
TCCAGAACGCTTAATAAAGTTTGCAC_ACTTAAAAAGCAAACATGATTATTCA	57	25	16	1	5	3	4	2	3	0	6	3	1	0	2	3	3	2	2	8
TCACGAAAAGCTAATTACGTTCAGTA_ACTTAAAAAGCAAACATGATTATTCA	3	0	0	0	0	0	0	0	0	0	0	0	0	0	0	0	0	0	0	0
TACTGAAAAAGTAATTCCATTCTCAG_ACTTAAAAAGCAAACATGATTATTCA	115	34	28	11	16	8	31	18	7	7	11	18	14	4	6	10	17	14	9	6
GGAAGAAACTTTAAGTCGTTTGCTTG_ACTTAAAAAGCAAACATGATTATTCA	29	4	2	1	0	2	4	1	0	0	3	0	3	6	0	6	2	4	0	2
TCACAAATGACTAAAGCGTTTAAAAT_ACTTAAAAAGCAAACATGATTATTCA	27	13	6	2	1	1	8	1	3	1	7	10	5	2	1	10	11	8	13	5
GGGCAAAGTGACAAGCGGCTTGTGGC_ACTTAAAAAGCAAACATGATTATTCA	20	10	8	6	8	3	3	5	1	1	3	4	3	1	1	1	3	0	4	0
CTTAGAAAAAAAAAGGGGATTGCACG_ACTTAAAAAGCAAACATGATTATTCA	6	0	1	1	0	0	0	0	0	0	1	1	1	0	1	2	1	0	4	0
TCATAAATCCTTAAATCGTTTAATCT_ACTTAAAAAGCAAACATGATTATTCA	56	18	9	5	6	2	5	2	1	2	2	7	7	1	2	6	9	7	1	4
CAATTAAATAGGAAATCATTTTCAGAA_ACTTAAAAAGCAAACATGATTATTCA	1	0	0	1	0	0	0	0	0	1	0	1	0	0	0	1	0	2	0	0
TTGACAAAAACAAAACTATTTGACTG_ACTTAAAAAGCAAACATGATTATTCA	19	2	0	0	0	3	6	1	1	0	2	1	3	0	0	0	0	0	0	1
AATTCAAACCGGAATAATTTTATAAA_ACTTAAAAAGCAAACATGATTATTCA	14	0	0	0	0	0	0	0	0	0	0	0	0	0	0	0	0	0	0	0
CAGCTAATTTCCAACAGTTTTTTGTC_ACTTAAAAAGCAAACATGATTATTCA	52	8	6	4	4	3	8	5	2	2	9	15	2	3	2	1	0	0	0	0
AAGCCAACTGAAAAGAACCTTGTAGC_ACTTAAAAAGCAAACATGATTATTCA	36	22	12	8	7	12	22	12	5	2	15	22	9	2	7	12	1	3	2	1
ATCAGAAAAGACAACTTTATTCAGGG_ACTTAAAAAGCAAACATGATTATTCA	21	12	1	1	2	2	0	0	0	0	0	0	0	0	0	0	0	0	0	0
AAGGAAACGACTAATTGTATTGGGTC_ACTTAAAAAGCAAACATGATTATTCA	12	7	2	6	3	1	10	8	5	2	3	20	13	8	4	7	8	3	3	1
GAGTGAATTGGGAATTTGCTTACCTG_ACTTAAAAAGCAAACATGATTATTCA	208	62	47	19	38	24	47	24	11	8	30	31	30	9	13	41	25	17	19	18
TTCCAAATAAAAAAGTTCTTTCGAAT_ACTTAAAAAGCAAACATGATTATTCA	30	3	2	0	0	2	0	0	0	0	0	0	0	0	0	0	0	0	0	0
TCGCGAACGGTGAAGTTATTTATGAT_ACTTAAAAAGCAAACATGATTATTCA	13	2	1	0	0	0	0	0	0	0	1	3	2	0	1	0	0	0	4	3
AAATAAAAGCAGAAACATCTTTGCTC_ACTTAAAAAGCAAACATGATTATTCA	90	23	14	13	20	6	28	22	12	5	33	43	48	15	13	53	63	36	42	28
TAAAAAACAATAAATCGTCTTTATTG_ACTTAAAAAGCAAACATGATTATTCA	33	7	6	2	4	0	4	0	1	0	1	0	0	0	0	0	0	0	0	0
TCATCAGCAAGTATTTTTGACC_ACTTAAAAAGCAAACATGATTATTCA	9	4	6	1	4	1	0	0	2	2	3	6	3	1	0	0	0	0	0	0
GGGCGAATTACTAATTGTTTTTTATT_ACTTAAAAAGCAAACATGATTATTCA	12	1	0	0	0	0	0	0	0	0	0	1	0	0	0	0	8	3	1	0
AGTGAAACCTCCAACATCGTTTTATC_ACTTAAAAAGCAAACATGATTATTCA	48	6	9	7	3	2	4	5	2	3	5	11	9	0	6	17	7	10	6	2
TGAGTAATTAGTAAGGCGGTTTTGTC_ACTTAAAAAGCAAACATGATTATTCA	71	11	8	2	7	2	11	4	1	0	5	12	7	3	4	5	23	7	4	9
CAGTTAACGGCAAATTTTTTTTTAG_ACTTAAAAAGCAAACATGATTATTCA	2	1	0	0	0	0	0	0	0	0	0	0	0	0	0	0	0	0	0	2
CACATAAGACTCAACAGCCTTTCATT_ACTTAAAAAGCAAACATGATTATTCA	195	76	51	16	16	13	37	13	9	8	20	27	33	10	14	20	12	15	12	8
CGGATAAATGGAAACGTAGTTGAGAC_ACTTAAAAAGCAAACATGATTATTCA	110	56	43	19	26	15	32	16	15	3	42	29	38	10	12	36	22	27	28	14
CCTGAAAATTTCAATGTTTTTGGCAT_ACTTAAAAAGCAAACATGATTATTCA	61	16	17	9	5	4	8	9	6	0	11	5	12	0	2	9	15	4	12	10
CCCCTAACCTTCAAGGATTTTAAGAG_ACTTAAAAAGCAAACATGATTATTCA	41	17	4	2	7	3	1	4	0	1	9	7	10	1	2	2	6	1	5	3
AGTTTAATTAACAAGTAGTTTCGGAC_ACTTAAAAAGCAAACATGATTATTCA	57	24	14	6	4	6	15	6	2	3	14	11	13	4	1	15	7	10	3	1
TCATCAACAATAAATACGTTTCTGT_ACTTAAAAAGCAAACATGATTATTCA	93	39	37	12	11	8	10	7	2	3	7	7	3	6	3	12	6	10	4	4
GATGAAAATATAAACGACGTTTCTCA_ACTTAAAAAGCAAACATGATTATTCA	34	21	10	1	3	1	8	2	1	2	6	8	6	5	1	1	2	0	1	0
TTTAGAAGTGCAAACTTAGTTTACTC_ACTTAAAAAGCAAACATGATTATTCA	78	30	10	5	11	9	24	10	3	2	10	9	12	1	2	8	14	10	5	1
AAGAAAAAAGGAAAGTGGCTTGGGCG_ACTTAAAAAGCAAACATGATTATTCA	39	11	9	4	5	2	5	4	5	1	3	1	3	0	0	2	2	0	2	8
AGGTCAACCGAGAATATCATTGGTAT_ACTTAAAAAGCAAACATGATTATTCA	36	18	19	8	4	2	14	5	7	2	6	3	5	1	3	1	5	10	7	5
TCGGAAAGACTTAATCTTCTTGGCTG_ACTTAAAAAGCAAACATGATTATTCA	14	5	4	1	0	0	0	0	0	0	0	0	0	0	0	0	0	0	0	0
TTCTTAAATTGGAATGCGCTTTAGCC_ACTTAAAAAGCAAACATGATTATTCA	141	49	14	10	13	12	28	17	7	4	25	20	16	6	10	10	26	15	11	14
ATATAAAGTATAAATCAATTTTGATT_ACTTAAAAAGCAAACATGATTATTCA	42	5	1	0	0	1	0	0	0	0	0	0	0	0	0	2	4	0	1	2
CGTAAAATTCTCAAGCACCTTGTGGT_ACTTAAAAAGCAAACATGATTATTCA	105	44	34	20	24	14	25	13	5	6	12	11	6	6	6	6	17	1	1	1
TGTTGAACGTCCAATACGTTTCTGGA_ACTTAAAAAGCAAACATGATTATTCA	18	9	2	1	1	0	1	0	0	1	0	0	0	0	0	0	0	0	0	0
ACTTAAAAAGTAAAGGATTTTCTCTA_ACTTAAAAAGCAAACATGATTATTCA	18	7	4	1	1	0	0	1	0	0	0	2	0	0	2	3	4	2	0	1
CGGCTAAAGAAAAAGAGCATTTTTCT_ACTTAAAAAGCAAACATGATTATTCA	22	7	4	0	0	0	5	0	0	0	4	5	4	0	6	12	16	12	13	12
ACATAAACCGTGAAGTTGATTAGTGT_ACTTAAAAAGCAAACATGATTATTCA	24	4	1	0	0	0	0	0	0	0	0	0	0	0	0	0	0	0	0	1
ATGTAAAGCTGTAAGGCGTTTTTCAC_ACTTAAAAAGCAAACATGATTATTCA	139	51	45	19	23	20	47	19	7	5	33	24	31	5	9	17	22	19	16	10
TAAAAAAACTTTAAGATCATTCTACC_ACTTAAAAAGCAAACATGATTATTCA	202	45	18	7	11	4	23	5	8	4	18	8	7	2	2	11	9	2	3	1
GCCTAAACCGTAAATACGATTCTTCG_ACTTAAAAAGCAAACATGATTATTCA	32	16	6	5	5	4	11	2	2	8	2	6	4	5	0	5	3	3	5	3
CAGGAAATTTCTAACATATTTTTAAG_ACTTAAAAAGCAAACATGATTATTCA	51	10	3	2	1	0	3	0	0	0	3	0	0	0	0	3	1	1	1	0
TTATAAACGGATAATAATTTTTTTAC_ACTTAAAAAGCAAACATGATTATTCA	132	14	7	1	2	1	4	1	0	0	2	7	5	0	0	3	11	3	10	5
TTCGGAATCTACAATTGGTTTGGTGG_ACTTAAAAAGCAAACATGATTATTCA	44	13	13	4	5	8	3	2	0	2	6	9	2	1	2	0	5	4	2	2
GAGGTAAAAAGGAATGTCATTATGAA_ACTTAAAAAGCAAACATGATTATTCA	10	4	2	2	2	2	1	0	1	1	1	2	7	0	0	2	1	2	1	0
ATGGGAAAAGTTAAAAGTCTTCAACA_ACTTAAAAAGCAAACATGATTATTCA	3	1	0	0	0	0	0	0	0	0	0	0	0	0	0	0	0	0	0	0
AACCGAAAGGCGAACGATTTTCATTT_ACTTAAAAAGCAAACATGATTATTCA	21	11	9	3	2	5	3	3	2	3	6	2	6	2	0	13	4	8	12	1
TGTTAAAAATAGAAATATCTTAATAG_ACTTAAAAAGCAAACATGATTATTCA	14	0	0	0	0	0	0	0	0	0	0	0	0	0	0	0	0	0	0	0
ATTTAAAGTCGTAAGGCTGTTGGTAG_ACTTAAAAAGCAAACATGATTATTCA	160	0	0	23	40	0	0	0	0	0	0	0	36	0	0	0	0	0	0	0
GAATTAACACTGAAGTTTATTAATTT_ACTTAAAAAGCAAACATGATTATTCA	11	2	0	0	0	1	0	0	0	0	0	1	1	0	0	0	0	0	0	0
TGGCCAACTCTTAAATTTCTTGCGAG_ACTTAAAAAGCAAACATGATTATTCA	18	5	5	5	1	0	7	1	1	1	2	3	3	0	0	7	2	1	1	0
TTTTCAACATATAACCTTGTTAATTA_ACTTAAAAAGCAAACATGATTATTCA	14	5	2	2	1	0	1	1	0	0	5	3	5	0	0	4	2	2	10	1
CACTCAATAGAAAACCGGATTGTGAG_ACTTAAAAAGCAAACATGATTATTCA	18	1	0	0	1	0	0	0	0	0	0	0	0	0	0	0	0	0	0	0
GTTATAATCAGAAAAGATTTTGGAAC_ACTTAAAAAGCAAACATGATTATTCA	47	18	3	4	3	3	8	2	2	1	4	6	2	0	1	6	7	5	7	4
GTTCAAAGTCTTAACTGGTTTTCCGC_ACTTAAAAAGCAAACATGATTATTCA	13	18	9	3	4	1	9	7	7	2	18	21	12	6	11	17	15	7	9	7
CAACCAAAGCGCAAGGTATTTCGGGG_ACTTAAAAAGCAAACATGATTATTCA	23	15	7	6	3	3	6	1	0	0	2	1	0	0	0	0	0	0	0	0
TAGTGAAGATTTAAAATGCTTCTTGA_ACTTAAAAAGCAAACATGATTATTCA	5	0	0	0	0	0	0	0	0	0	0	0	0	0	0	0	0	0	0	0
TCCAAAAAACGCAAGTAGCTTCGGAA_ACTTAAAAAGCAAACATGATTATTCA	112	51	29	13	17	16	25	12	9	4	26	25	23	11	7	24	17	15	10	7
ACATGAATCTTAATTTGGTTACCGT_ACTTAAAAAGCAAACATGATTATTCA	19	11	0	0	1	1	4	4	1	0	5	6	2	1	1	0	0	0	0	0
CTTGAAACAAGCAAGTTTATTTAGAT_ACTTAAAAAGCAAACATGATTATTCA	34	8	3	0	2	0	4	1	1	1	3	4	2	0	0	6	1	1	3	0
TATTAAATAGTCAAGGTTCTTAGCAG_ACTTAAAAAGCAAACATGATTATTCA	65	17	15	5	5	5	7	2	2	0	7	5	4	0	3	11	6	10	8	2
AGCGTAATAGCAAATAGACTTCAAT_ACTTAAAAAGCAAACATGATTATTCA	26	8	4	1	4	0	2	3	2	1	0	1	1	0	0	2	3	0	3	1
GTCCAAATTGGCAACGGGGTTCGTCC_ACTTAAAAAGCAAACATGATTATTCA	26	9	5	3	5	4	4	4	7	1	6	4	6	0	2	3	1	8	2	3
GCGCAAAGATAGAAAAAGTTTGGGTG_ACTTAAAAAGCAAACATGATTATTCA	18	12	1	0	5	1	7	5	3	2	13	12	15	5	2	10	11	7	0	4
CAGCGAAACCATAACTGCATTCCTTG_ACTTAAAAAGCAAACATGATTATTCA	113	34	38	12	9	9	18	9	11	2	5	15	10	2	3	8	5	7	4	1
GTGACAATCCTGAAGGTTATTTTGGG_ACTTAAAAAGCAAACATGATTATTCA	361	150	71	23	39	23	64	27	12	8	45	61	38	15	18	58	42	38	28	22
CTCTCAATACTTAAGCACATTAGTAA_ACTTAAAAAGCAAACATGATTATTCA	19	7	1	0	0	0	0	0	0	0	0	0	0	0	0	0	0	0	0	0
TTTATAAATCGTAAAGAGGTTTGGTT_ACTTAAAAAGCAAACATGATTATTCA	62	13	8	1	5	0	2	0	1	0	0	0	0	0	0	0	0	0	0	0
CTTTTAAGCATTAAAGGCATTATAAT_ACTTAAAAAGCAAACATGATTATTCA	4	2	0	0	0	0	2	0	1	0	0	0	0	0	0	0	0	0	0	0
TCTCGAACCGTAAACGTTGTTTGGAA_ACTTAAAAAGCAAACATGATTATTCA	67	35	26	10	10	8	18	10	6	3	17	14	15	4	4	6	10	17	14	8
GACAAAAGCACCAATCGCTTTAGAAC_ACTTAAAAAGCAAACATGATTATTCA	18	3	2	0	3	3	2	1	2	0	1	0	0	0	1	0	0	0	0	0
TATTTAACCGGAAAAGGAATTTTAGA_ACTTAAAAAGCAAACATGATTATTCA	35	15	9	4	4	0	5	3	0	1	6	2	6	0	2	12	8	3	7	1
GCGCTAATAGTGAACCCAGTTAGCAA_ACTTAAAAAGCAAACATGATTATTCA	39	21	4	4	6	4	4	3	0	0	2	3	2	1	0	3	3	2	0	0
GAATAAAAATCCAATGTGTTTTGGGC_ACTTAAAAAGCAAACATGATTATTCA	41	10	4	8	8	0	2	4	1	0	3	3	4	1	0	7	12	3	5	3
CGTCAAAGAGTCAAGGGCTTTGCTTC_ACTTAAAAAGCAAACATGATTATTCA	73	17	5	3	6	4	2	1	0	1	6	4	4	0	2	0	1	0	0	0
TATATAATATGGAAACCCATTTCCGG_ACTTAAAAAGCAAACATGATTATTCA	38	19	5	0	3	2	4	0	0	0	0	7	7	1	2	8	7	5	9	2
TCAGGAATGGTCCAACGTCTTTTCGC_ACTTAAAAAGCAAACATGATTATTCA	166	74	65	17	21	24	49	31	16	11	36	33	42	15	11	22	18	23	13	14
AAGGTAAACCTTAAGCGGTTTAAATG_ACTTAAAAAGCAAACATGATTATTCA	9	4	0	0	0	0	0	0	0	0	0	0	0	0	0	0	0	0	0	0
ACCCGAAGCTGTAATGATTTTCAGTT_ACTTAAAAAGCAAACATGATTATTCA	92	20	10	5	9	7	6	6	3	4	6	10	3	0	0	3	0	1	1	0
CGCGTAATGCAGAAGACGGTTTGGGT_ACTTAAAAAGCAAACATGATTATTCA	9	4	2	1	1	0	0	0	0	0	0	0	0	0	0	0	0	0	0	0
GCCGCAATCTGAAAGACTCTTTGAAG_ACTTAAAAAGCAAACATGATTATTCA	3	4	1	2	0	2	1	2	0	0	0	0	0	0	0	0	0	0	0	0
AAAATAAAGGGTAAAAGGTTTACTGG_ACTTAAAAAGCAAACATGATTATTCA	59	20	14	3	7	5	6	1	2	0	5	5	1	0	2	2	5	1	4	1
ACTAGAACATCCAATGATGTTATGCG_ACTTAAAAAGCAAACATGATTATTCA	19	13	2	6	7	0	1	4	0	5	5	5	3	1	4	3	0	1	1	0
GGGACAAAGTTGAAGATCTTTTGAGT_ACTTAAAAAGCAAACATGATTATTCA	27	5	6	4	3	4	5	1	3	1	3	7	2	3	1	1	2	2	6	9
ATCGGAACCGGGAATAGTGTTCTCTT_ACTTAAAAAGCAAACATGATTATTCA	19	6	3	3	4	0	6	1	1	1	8	9	14	3	4	7	12	8	6	6
TTGGGAATCTCCAAATATGTTACTAA_ACTTAAAAAGCAAACATGATTATTCA	29	4	1	0	0	3	0	0	0	0	1	3	1	1	1	0	1	2	2	0
AATTCAAGCAGTAACTCATTCGAGT_ACTTAAAAAGCAAACATGATTATTCA	37	11	7	4	4	3	11	2	3	1	8	12	9	2	5	5	8	9	3	3
ACTAAAAAAAGAAACCTTTTTGAACA_ACTTAAAAAGCAAACATGATTATTCA	13	3	1	1	0	4	0	0	0	0	0	0	0	0	0	0	0	0	0	0
TGTGCAACGAGGAAGTGTATTGGATG_ACTTAAAAAGCAAACATGATTATTCA	86	43	28	28	17	31	64	57	45	52	149	202	218	138	220	678	873	991	1486	1276
GATGAAATTCGGAAACGTAGTTATTAT_ACTTAAAAAGCAAACATGATTATTCA	119	29	13	3	2	4	9	3	0	0	4	4	4	0	1	3	7	2	2	1
AGTGAAAGAAGTAAGCTATTTTCAGA_ACTTAAAAAGCAAACATGATTATTCA	32	4	9	2	2	0	1	3	0	1	5	6	6	0	0	0	1	0	0	0
TTTTAAATTACCAAACTGTTTTTTTA_ACTTAAAAAGCAAACATGATTATTCA	37	0	2	1	1	1	3	0	0	0	3	1	1	0	1	10	3	3	1	3
GCTGGAATGATGAATGGTCTTTCGGC_ACTTAAAAAGCAAACATGATTATTCA	97	44	61	24	25	18	24	16	10	12	18	16	25	8	16	22	13	17	8	9
AAAATAATGTTCAATACCCTTAATTG_ACTTAAAAAGCAAACATGATTATTCA	37	12	7	1	7	1	5	3	1	0	6	6	6	1	3	4	4	0	2	1
CAGCAAAAGTGTAAATCAGTTGGTAG_ACTTAAAAAGCAAACATGATTATTCA	59	25	14	5	6	8	13	3	5	3	11	13	7	7	11	3	10	13	17	16
CGTTTAACCGATAATTATCTTTTCTT_ACTTAAAAAGCAAACATGATTATTCA	31	5	6	1	1	0	4	0	0	0	0	2	1	0	0	1	0	0	0	0
GCCCCAACTGGGAACATGTTTACTTT_ACTTAAAAAGCAAACATGATTATTCA	79	25	10	3	6	4	5	7	1	1	4	3	6	2	2	1	8	0	1	2
GTCTGAAAAGCAAAAGGCATTATGGT_ACTTAAAAAGCAAACATGATTATTCA	56	20	24	8	11	11	22	11	8	4	13	17	17	12	6	26	20	27	22	14
AAGAGAAGAGCAAAGTAACTTTTCCG_ACTTAAAAAGCAAACATGATTATTCA	26	5	5	2	4	4	8	2	0	0	0	1	1	0	0	4	2	3	5	2
TTGCAAATGCGTAAGCAATTTAGTCA_ACTTAAAAAGCAAACATGATTATTCA	97	44	27	16	23	13	27	13	7	3	17	21	13	5	9	7	9	12	4	1
CCGTTAAGAGCAAAGTCGTTTGCAGG_ACTTAAAAAGCAAACATGATTATTCA	19	7	3	1	0	1	13	2	5	1	4	2	6	0	3	0	0	0	0	0
AGGTTAATACAAAAATTTATTTTACG_ACTTAAAAAGCAAACATGATTATTCA	8	0	0	0	0	0	0	0	0	0	0	0	0	0	0	0	0	0	0	0
GATCCAAATGGGAAATTAATTGTATG_ACTTAAAAAGCAAACATGATTATTCA	36	20	37	12	15	5	33	13	9	4	27	32	28	12	23	71	79	66	74	54
CCCCAAAAACTCAATCTTCTTGATGA_ACTTAAAAAGCAAACATGATTATTCA	12	5	7	2	1	0	4	2	0	1	4	3	5	0	2	2	4	4	1	1
TAAATAAATGTTAAGGTAATTATTCC_ACTTAAAAAGCAAACATGATTATTCA	47	21	11	1	5	7	4	5	0	1	6	2	4	0	0	7	4	2	4	1
GTAAAAAAAGGAAAGTTGTTTTAGTG_ACTTAAAAAGCAAACATGATTATTCA	58	13	12	9	8	5	12	6	3	0	11	16	20	3	2	14	8	16	6	14
ACTGGAACATGAAAGGGAGTTGAGGA_ACTTAAAAAGCAAACATGATTATTCA	78	37	10	11	13	9	8	12	5	3	15	10	7	4	4	12	11	13	9	2
AGCAGAACCCAGAACTAGGTTGTTGG_ACTTAAAAAGCAAACATGATTATTCA	398	156	103	36	31	30	69	30	25	14	57	65	54	25	21	53	76	51	40	24
ATCACAAAACTAAAATTCCTTATGAT_ACTTAAAAAGCAAACATGATTATTCA	5	0	0	0	0	0	0	0	0	0	0	0	0	0	0	0	0	0	0	0
TCCAAAAGTCGCAAGCCGATTTGACC_ACTTAAAAAGCAAACATGATTATTCA	114	44	23	14	12	10	15	11	6	4	9	17	9	7	4	13	14	8	13	4
GCCCGAACGGATAAACCCGTTTACGC_ACTTAAAAAGCAAACATGATTATTCA	29	26	19	9	12	8	22	11	2	0	6	10	10	3	5	5	5	5	3	1
TACACAAATTAGAATTAGATTATCAA_ACTTAAAAAGCAAACATGATTATTCA	240	59	20	13	8	1	18	6	3	3	11	16	11	2	2	9	13	8	18	11
TGTGGAAAAATAAATCTGGTTTTGTG_ACTTAAAAAGCAAACATGATTATTCA	83	22	11	8	11	4	12	3	3	1	4	3	6	1	0	3	3	5	5	3
TCCGATATCGGTACCAAACTTAGATG_ACTTAAAAAGCAAACATGATTATTCA	154	85	49	30	36	20	31	27	10	7	27	25	27	9	13	17	12	15	3	13
AAATAAACAGAAAAACAATTTGGGTT_ACTTAAAAAGCAAACATGATTATTCA	68	44	12	12	27	9	68	29	27	22	120	155	187	62	117	545	678	562	799	636
CGGGAAAGACATAATGGAGTTGGGAG_ACTTAAAAAGCAAACATGATTATTCA	25	2	1	2	0	4	1	0	0	0	0	0	0	0	0	0	0	0	0	0
GAAGTAAGATATAAAGGCGTTGTGGG_ACTTAAAAAGCAAACATGATTATTCA	8	3	2	2	0	0	0	0	0	0	0	0	0	0	0	0	0	3	5	2
TCGAAAAAGATAAATGCCGTTGGCTA_ACTTAAAAAGCAAACATGATTATTCA	45	11	12	3	6	2	7	3	3	1	2	5	3	2	2	13	9	4	3	3
ATTTGAAACCGTAAGTAGGTTTCAGA_ACTTAAAAAGCAAACATGATTATTCA	7	3	1	0	0	0	1	0	1	0	2	1	0	0	0	0	0	0	0	0
CAGAAAACATGCAACGAGGTTTGCCA_ACTTAAAAAGCAAACATGATTATTCA	35	22	16	10	10	11	15	7	5	4	9	5	5	2	6	2	1	2	3	5
CTTTAAATGTTGAAGGTGCTTCGAAC_ACTTAAAAAGCAAACATGATTATTCA	24	4	3	6	3	4	2	4	3	2	3	7	5	2	7	7	5	3	2	0
GAAAAAATTATCAAGACTATTTATAT_ACTTAAAAAGCAAACATGATTATTCA	1	0	0	0	0	0	0	0	0	0	0	0	0	0	0	0	0	0	0	0
CTCTTAATGCAAAATTCTCTTTCCGT_ACTTAAAAAGCAAACATGATTATTCA	44	21	10	7	8	5	18	4	3	3	7	6	6	0	1	6	3	9	7	0
TTTAAAATTCCTAACAATGTTATGAT_ACTTAAAAAGCAAACATGATTATTCA	1	0	0	0	0	0	0	0	0	0	0	0	1	0	0	0	0	0	0	0
CAGACAAATTCAAACAGCGTTTCTT_ACTTAAAAAGCAAACATGATTATTCA	1	0	0	0	0	0	0	0	0	0	0	0	0	0	0	0	0	0	0	0
GATGTAACACGTAATACTATTATAAC_ACTTAAAAAGCAAACATGATTATTCA	501	171	87	51	37	26	63	21	1	5	41	46	39	6	9	43	47	31	37	26
AGCATAAAATGTAATTCCCTTCCATA_ACTTAAAAAGCAAACATGATTATTCA	14	0	0	0	1	0	3	0	0	0	0	0	0	0	0	0	0	0	0	0
TCTAGAATTGGTAAGGCTCTTGT_ACTTAAAAAGCAAACATGATTATTCA	44	15	13	3	8	11	16	8	8	5	7	11	13	2	4	11	16	8	7	8
TTAATAATATCTAACAATATTCTGTG_ACTTAAAAAGCAAACATGATTATTCA	48	8	3	2	1	2	0	0	1	0	2	2	5	0	0	4	8	0	5	6
TTGCAAAAAAATAACGAGGTTGCACG_ACTTAAAAAGCAAACATGATTATTCA	159	72	41	20	34	14	44	18	14	5	44	26	38	8	8	33	18	15	13	6
CTATAAATCCATAAATATCTTTCGGC_ACTTAAAAAGCAAACATGATTATTCA	38	19	9	5	3	1	8	7	3	0	7	13	11	2	6	20	14	10	9	6
TCTCTAATTTGGAATTCCGTTATTAA_ACTTAAAAAGCAAACATGATTATTCA	30	6	3	2	2	0	5	3	0	0	1	4	6	1	0	1	3	2	4	1
TCTTAAAATCACAAGACACTTCTTAT_ACTTAAAAAGCAAACATGATTATTCA	29	8	2	0	2	1	1	2	1	0	0	0	1	0	0	4	2	2	2	0
TGGTAAATTATTAAGTGTTTTTTACA_ACTTAAAAAGCAAACATGATTATTCA	23	11	0	0	1	1	3	0	0	0	1	2	1	0	0	1	0	1	2	2
TCAATAACCCACAAGGTACTTTTATG_ACTTAAAAAGCAAACATGATTATTCA	53	28	11	8	11	3	13	9	2	5	12	7	7	3	8	13	18	4	3	2
GCCAAAAATCGTAAGTACTTTGGCAC_ACTTAAAAAGCAAACATGATTATTCA	32	6	8	7	1	2	3	4	3	0	5	7	2	1	0	2	7	8	6	9
AATAGAACTGCCAAGGATTTTGTTAC_ACTTAAAAAGCAAACATGATTATTCA	29	13	10	6	0	5	8	5	1	0	5	4	13	0	2	5	1	1	5	4
CCATAAAAACACAAGACTATTGCCTA_ACTTAAAAAGCAAACATGATTATTCA	148	46	23	8	12	9	20	10	4	1	9	16	13	4	1	13	12	17	14	9
CATATAACCCATAAAAACGTTCTGAA_ACTTAAAAAGCAAACATGATTATTCA	29	13	8	1	6	2	4	1	2	0	3	2	0	0	0	0	1	1	0	0
TGCCAAACGTTAAATCAACTTGGTTA_ACTTAAAAAGCAAACATGATTATTCA	37	13	13	2	1	4	6	3	2	1	4	8	2	3	1	7	2	5	3	0
TAAATAAGCCTGAACGAGGTTCTTTG_ACTTAAAAAGCAAACATGATTATTCA	95	21	14	6	8	5	19	10	4	5	8	14	21	4	5	14	16	19	13	11
ACCACAAACGGTAAGTTGATTCTAGA_ACTTAAAAAGCAAACATGATTATTCA	5	2	2	0	0	0	0	0	0	0	0	0	0	0	0	0	0	0	0	0
ATCCGAAACCGCAAAGCGGTTAGGAC_ACTTAAAAAGCAAACATGATTATTCA	40	18	3	3	5	1	6	2	1	3	11	15	6	0	5	4	5	1	3	3
GGCTCAATAATAAATCATGTTTTCAG_ACTTAAAAAGCAAACATGATTATTCA	48	18	5	3	4	2	14	2	1	0	4	2	0	0	0	2	13	5	2	8
ATCAAAAACACGAAAGCATTTTGAAC_ACTTAAAAAGCAAACATGATTATTCA	138	47	24	21	18	16	32	8	12	10	34	69	40	18	30	112	122	114	156	88
CGTGTAACAGAGAAGCGGATTGTTTG_ACTTAAAAAGCAAACATGATTATTCA	64	27	28	11	17	2	21	5	6	1	15	21	34	9	11	21	26	13	21	14
ATAGTAAACCCTAAGATACTTATCGG_ACTTAAAAAGCAAACATGATTATTCA	84	31	14	6	5	1	14	4	2	3	6	8	8	6	2	13	12	12	4	2
CTAACAAAACCTAAAAGAGTTCAACC_ACTTAAAAAGCAAACATGATTATTCA	13	4	1	0	0	0	0	0	0	0	0	0	0	0	0	0	0	0	0	0
ATTTTAAACATGAAGCATGTTTGTCG_ACTTAAAAAGCAAACATGATTATTCA	36	20	7	9	8	1	5	3	2	0	6	10	6	3	0	1	6	0	0	0
TGAGAAAGAGTTAAGACAGTTTGCAA_ACTTAAAAAGCAAACATGATTATTCA	254	65	35	12	15	6	19	8	4	5	21	17	20	6	9	17	29	13	11	12
CATACAATGATAAATGTGGTTCCCTT_ACTTAAAAAGCAAACATGATTATTCA	31	17	18	6	14	2	8	2	2	2	1	3	6	0	1	2	3	0	0	1
TGGTTAATCAAAAAGGCTTTTGCGCG_ACTTAAAAAGCAAACATGATTATTCA	34	6	4	0	3	3	2	0	0	0	2	1	0	1	1	0	0	1	0	0
AACAGAAAATACAATAGTGTTTAATT_ACTTAAAAAGCAAACATGATTATTCA	64	15	4	0	1	1	1	1	0	0	0	5	4	2	2	6	4	5	4	6
TTCAAAAATTTTAACCTTATTTCTTG_ACTTAAAAAGCAAACATGATTATTCA	23	6	2	0	1	1	1	0	0	0	1	1	2	0	1	4	3	11	3	3
AATTTAATTCCCAATTGTGTTGACGG_ACTTAAAAAGCAAACATGATTATTCA	182	81	42	17	14	14	31	11	8	1	8	25	14	9	2	7	11	7	2	7
ATCTCAACAGTAAAGGTCTTTGCTTC_ACTTAAAAAGCAAACATGATTATTCA	200	100	32	22	22	4	29	15	8	6	26	22	31	8	6	17	18	8	7	7
TACGCAACACTAAAGTAGGTTAGAAA_ACTTAAAAAGCAAACATGATTATTCA	72	21	18	6	12	6	13	9	5	2	11	9	6	3	4	7	2	1	11	6
TAGAGAACTTTCAACCGTATTCACGC_ACTTAAAAAGCAAACATGATTATTCA	59	29	19	8	22	13	22	7	3	8	12	17	10	3	6	22	11	7	4	11
AATCAAACGCTCAACATGGTTGGGCG_ACTTAAAAAGCAAACATGATTATTCA	256	115	69	34	36	29	48	22	10	17	42	39	32	17	21	25	26	14	17	16
CACGCAAAAATCAAAAAGGTTTTATT_ACTTAAAAAGCAAACATGATTATTCA	214	57	26	4	8	11	30	4	0	1	6	16	19	1	1	23	27	15	6	7
AGTCAAAGTATTAAACCCATTGAAA_ACTTAAAAAGCAAACATGATTATTCA	1	0	0	0	0	0	0	0	0	0	0	0	1	0	0	0	0	0	0	0
GCCCTAATATTCAAAACGTTTCCGGA_ACTTAAAAAGCAAACATGATTATTCA	68	26	12	8	7	9	22	8	17	4	26	33	25	7	6	37	22	17	14	24
CGATGAAAGCGCAAATTCATTAGATT_ACTTAAAAAGCAAACATGATTATTCA	13	3	4	4	2	0	7	1	1	0	2	1	2	0	0	2	2	0	0	0
TTCTGAACTATCAACAAATTTTTGTT_ACTTAAAAAGCAAACATGATTATTCA	95	46	20	7	13	7	11	7	6	4	25	37	33	4	4	31	41	19	24	16
AGACTAATAAGGAAAGACATTTGGCG_ACTTAAAAAGCAAACATGATTATTCA	98	49	27	13	17	18	65	26	19	7	37	27	29	12	12	41	31	29	15	14
CTCCAAAGGCATAACAGACTTCAGAT_ACTTAAAAAGCAAACATGATTATTCA	13	0	1	0	0	0	1	0	2	0	2	4	6	1	0	1	0	0	0	0
CGATCAAAAGAGAAAACGTTTCTGTC_ACTTAAAAAGCAAACATGATTATTCA	71	19	11	6	2	7	5	3	3	0	3	4	3	1	3	4	2	3	7	3
CATACAATTTGTAATTGTTTTCGCGT_ACTTAAAAAGCAAACATGATTATTCA	182	69	38	34	30	11	44	14	10	6	40	39	43	7	10	34	37	56	50	25
GATTCAAATACTATTCACGT_ACTTAAAAAGCAAACATGATTATTCA	9	2	3	2	1	1	0	1	1	1	3	0	0	1	0	3	0	0	0	0
CACTGAATACATAAATTCTTTACTGA_ACTTAAAAAGCAAACATGATTATTCA	9	0	3	0	0	1	3	0	0	0	1	2	0	0	0	0	0	0	0	0
CTCGTAACAGTGAACCATCTTCATGA_ACTTAAAAAGCAAACATGATTATTCA	29	10	10	6	1	0	6	2	0	0	3	4	0	1	0	0	0	0	0	0
CAACAAAAATAAAATACGTTTTTAAA_ACTTAAAAAGCAAACATGATTATTCA	16	0	1	0	0	0	0	0	0	0	0	0	0	0	0	1	3	0	0	1
GGGGGAAGGGACAACGCGGTTGGGGG_ACTTAAAAAGCAAACATGATTATTCA	38	19	13	2	2	4	13	3	1	2	3	6	7	1	2	4	8	11	7	2
TTAGTAAAATTAAAGCCGTTTTTACA_ACTTAAAAAGCAAACATGATTATTCA	32	6	3	0	2	0	2	0	0	1	0	3	2	3	0	0	1	0	0	0
GCTTTAATTGACAAGGGTATTCGCAT_ACTTAAAAAGCAAACATGATTATTCA	21	15	7	3	7	4	9	4	4	1	6	13	6	5	0	7	2	0	4	1
ACCCTAATGTTTAAACGGATTAGGGA_ACTTAAAAAGCAAACATGATTATTCA	146	44	35	17	21	17	47	10	13	7	19	27	21	10	9	11	11	7	7	15
TCGTTAACCAGTAAAGGTGTTTTTAG_ACTTAAAAAGCAAACATGATTATTCA	85	48	23	14	20	9	21	14	7	2	25	24	15	8	4	26	13	12	19	13
CACTAAATCTTAAAATCCATTATATT_ACTTAAAAAGCAAACATGATTATTCA	33	3	0	0	0	0	0	0	0	0	0	0	0	0	0	0	1	0	2	0
TTGTTAAATCCTAAAAACGTTTGGTA_ACTTAAAAAGCAAACATGATTATTCA	45	18	16	1	3	5	10	0	1	0	7	8	5	2	1	5	4	0	0	1
AATGAAAATGTAAACATAGTTACACT_ACTTAAAAAGCAAACATGATTATTCA	56	27	32	9	10	4	11	8	1	2	13	7	8	4	2	11	6	8	1	2
GTAGCAACGCTAAAGGCCGTTGCTAG_ACTTAAAAAGCAAACATGATTATTCA	128	32	32	11	11	21	17	13	8	6	15	24	24	19	11	22	25	20	14	12
ACCGAAAAGTTGAAGTTACTTTGCGA_ACTTAAAAAGCAAACATGATTATTCA	37	11	12	4	5	2	7	3	0	2	1	3	8	0	1	0	0	0	0	0
TTTCAAATGTCAAAATCTTGTCGT_ACTTAAAAAGCAAACATGATTATTCA	1	0	0	0	0	0	0	0	0	0	0	0	0	0	0	0	0	0	0	0
GTTCCAACTTCGAATTAAGTTCCGGT_ACTTAAAAAGCAAACATGATTATTCA	9	1	8	0	0	0	7	2	1	3	6	7	8	6	6	24	26	19	31	27
AATAGAATGTAAAAATATATTTTTTC_ACTTAAAAAGCAAACATGATTATTCA	71	5	0	0	0	0	0	0	0	0	1	0	1	0	0	0	13	2	3	0
CGCTAAAAAATCAATTTCATTATATG_ACTTAAAAAGCAAACATGATTATTCA	17	7	1	0	0	0	7	0	0	0	0	0	0	0	0	0	0	0	0	0
TGCTGAAATAGGAAGGGGCTTGCGGG_ACTTAAAAAGCAAACATGATTATTCA	25	9	11	3	2	0	0	0	0	0	2	1	0	0	0	0	0	0	0	0
CGCAGAACAGTGAATCGGGTTGTGTT_ACTTAAAAAGCAAACATGATTATTCA	20	12	3	1	0	3	1	1	0	0	3	3	5	1	2	6	4	2	3	0
ATCCGAAAAGTCAAAATCTTTACTAA_ACTTAAAAAGCAAACATGATTATTCA	22	10	5	1	1	1	3	0	2	0	0	1	1	0	1	0	2	1	0	0
CATCAAATTTACAAGATTTTTTGGT_ACTTAAAAAGCAAACATGATTATTCA	20	6	5	3	2	0	4	1	1	0	4	1	1	0	0	4	3	2	3	3
ATTTTAAAGCGTAATGCAATTTTGGG_ACTTAAAAAGCAAACATGATTATTCA	7	3	0	1	0	0	0	1	1	0	0	0	0	0	0	0	0	0	0	0
CCCGTAAATTGCAAGAGTATTTCTGA_ACTTAAAAAGCAAACATGATTATTCA	1	0	0	0	0	0	0	0	0	0	0	0	0	0	0	0	0	0	0	0
ACGAGAATGGGGAACAAGCTTAGACG_ACTTAAAAAGCAAACATGATTATTCA	22	3	5	1	4	4	0	0	0	0	0	0	0	0	0	0	0	0	0	0
CATCCAAACTTGAAGTCACTTATCAT_ACTTAAAAAGCAAACATGATTATTCA	76	24	11	5	7	3	16	10	6	2	9	12	3	0	4	14	16	5	7	0
TCCGTAAAACTTAAGTGTATTCGTCG_ACTTAAAAAGCAAACATGATTATTCA	5	0	0	0	0	0	0	0	0	0	0	0	0	0	0	0	0	0	0	0
CGGGAAACTAGCAACGGAATTGTGAG_ACTTAAAAAGCAAACATGATTATTCA	26	7	6	0	10	2	8	1	1	2	0	3	2	2	1	2	0	0	0	1
TAGAGAATGGGCAAGAGATTTCTGCG_ACTTAAAAAGCAAACATGATTATTCA	58	26	24	11	9	9	19	9	3	5	16	17	20	8	6	14	8	9	18	10
TCGAGAATATGTAAGCCGATTTAAAG_ACTTAAAAAGCAAACATGATTATTCA	47	20	17	2	8	7	16	5	3	0	13	9	10	1	3	7	6	6	5	12
TAGGGAATTTCTAAGGTGTTTGTATG_ACTTAAAAAGCAAACATGATTATTCA	22	5	0	1	0	0	0	2	1	0	1	0	1	0	0	2	2	1	0	0
TTAAGAATAGTTAAGAAAGTTTTGGA_ACTTAAAAAGCAAACATGATTATTCA	82	31	8	0	9	3	9	2	4	1	5	5	12	0	3	13	5	4	4	1
AGGTCAACTCTCAAGGGGGTTTCTTC_ACTTAAAAAGCAAACATGATTATTCA	25	8	4	3	3	5	5	0	0	0	1	1	0	0	0	0	4	0	0	0
GAGAAAACCATTAATAAGCTTTCATT_ACTTAAAAAGCAAACATGATTATTCA	61	15	3	3	3	4	3	2	2	0	5	7	7	1	2	6	20	15	18	15
GAGCAAAGCGTCAAGTCTATTGTCTG_ACTTAAAAAGCAAACATGATTATTCA	278	105	80	46	68	37	70	53	23	14	81	82	68	31	22	83	58	54	50	30
AGAATAAACATGAATCGCTTTCGAAA_ACTTAAAAAGCAAACATGATTATTCA	47	17	8	2	5	9	7	1	5	3	10	8	8	1	2	6	4	2	1	1
CTATCAAAACTGATCCCTTTATTCA_ACTTAAAAAGCAAACATGATTATTCA	25	10	3	3	2	4	4	0	0	0	0	2	0	0	2	3	8	2	2	0
CTCGCAAATTGAAATATGTTACCTT_ACTTAAAAAGCAAACATGATTATTCA	169	58	34	10	10	18	34	7	6	6	19	19	10	5	4	16	15	12	4	3
ATGCTAAATGAGAAGTGATTTGGGGA_ACTTAAAAAGCAAACATGATTATTCA	17	15	7	6	10	1	19	5	2	2	15	14	16	2	4	11	15	11	5	6
CGCACAATCTGTAAACAATTTCACAA_ACTTAAAAAGCAAACATGATTATTCA	57	11	7	6	11	4	9	2	0	1	2	1	2	2	0	0	0	0	0	0
ATTGGAAGAGTGAACCGACTTGCGAG_ACTTAAAAAGCAAACATGATTATTCA	83	33	21	12	2	5	15	4	5	2	14	5	8	5	8	1	6	0	0	1
GAAGAAAGACTGAAATCGGTTTGCAT_ACTTAAAAAGCAAACATGATTATTCA	100	31	14	6	7	6	16	5	7	4	16	13	11	5	3	12	10	6	5	3
CAGATAAATCAGAATCGGATTTATTT_ACTTAAAAAGCAAACATGATTATTCA	12	0	0	0	0	0	0	0	0	0	0	0	0	0	0	0	0	0	0	0
ATTCAAACTGCTAAAATTCTTCTACA_ACTTAAAAAGCAAACATGATTATTCA	26	2	1	0	0	1	0	0	0	0	0	0	0	0	0	0	0	0	0	0
GGTTAAATTACTAAATGTGTTGTTTA_ACTTAAAAAGCAAACATGATTATTCA	33	15	6	1	5	3	3	2	0	1	5	8	6	1	0	3	8	4	4	1
ACTCCAATTAGCAACCTGCTTTAGTT_ACTTAAAAAGCAAACATGATTATTCA	37	11	6	1	4	3	1	1	1	1	9	4	4	2	1	8	9	1	1	0
TAGCGAACCAGTAAGGGCGTTGTGGT_ACTTAAAAAGCAAACATGATTATTCA	50	19	14	5	4	0	7	3	4	3	6	4	5	1	0	0	5	1	0	0
CACGAAAGTCGAAACTGGTTTCTTTT_ACTTAAAAAGCAAACATGATTATTCA	17	7	2	1	0	2	0	0	0	0	0	0	0	0	0	0	0	0	0	0
TTTAAAACGTGAAAGGGTCTTGAGAT_ACTTAAAAAGCAAACATGATTATTCA	19	5	5	3	0	2	2	2	2	2	0	1	3	0	0	0	5	2	1	2
TGCCAAAAAATTAAAGGCATTTAGAA_ACTTAAAAAGCAAACATGATTATTCA	182	53	28	11	13	3	19	7	5	1	15	22	13	4	8	20	25	12	12	13
TCTATAAATCTAAAAATGATTGCGGT_ACTTAAAAAGCAAACATGATTATTCA	141	36	20	7	11	1	22	10	2	1	15	16	16	4	6	29	29	17	12	17
AAGTAAATCTGGAATTCGTTTGTGTT_ACTTAAAAAGCAAACATGATTATTCA	61	27	12	1	2	0	5	3	0	0	1	0	0	0	0	0	0	0	0	0
CGAATAACGCTCAACTATGTTGACTT_ACTTAAAAAGCAAACATGATTATTCA	28	9	9	4	1	8	2	1	0	1	4	2	3	1	2	0	0	0	0	0
TATTTAATAGGCAAGTTGTTTATCGA_ACTTAAAAAGCAAACATGATTATTCA	30	17	9	3	2	3	4	0	0	0	3	4	2	0	1	6	2	3	9	0
GTTTTAAAATGAAAAACCATTCACAT_ACTTAAAAAGCAAACATGATTATTCA	21	17	10	6	6	8	10	2	3	2	12	14	11	3	2	17	21	16	14	7
AAACGAATTTCTAACTAGCTTCTTAG_ACTTAAAAAGCAAACATGATTATTCA	38	4	9	2	2	7	9	5	1	2	8	6	6	3	0	1	2	0	2	0
CTATTAAACATAAAGATATTTTCCGG_ACTTAAAAAGCAAACATGATTATTCA	21	2	0	0	1	0	3	1	0	0	2	0	0	0	0	0	0	0	0	0
CTTTTAAATCGTAACCGCATTGAATT_ACTTAAAAAGCAAACATGATTATTCA	56	16	9	1	5	1	6	6	1	0	2	7	7	0	1	3	4	1	4	1
GTACGAACTTCCAAGTGATTTTGATT_ACTTAAAAAGCAAACATGATTATTCA	162	65	34	14	16	11	28	8	6	5	19	21	22	2	6	19	13	14	20	10
CATACAATTTGGAATTCGTTTGCCAT_ACTTAAAAAGCAAACATGATTATTCA	37	21	17	3	11	4	23	16	3	5	15	25	20	8	3	19	10	14	10	10
CGGTACCCGTATAAGTGGGTTCCTTG_ACTTAAAAAGCAAACATGATTATTCA	6	0	0	0	0	0	0	1	0	1	1	2	0	0	0	0	0	0	0	0
GGATCAATATGAAATCTATTTTCGTA_ACTTAAAAAGCAAACATGATTATTCA	15	6	1	0	0	0	0	0	0	0	0	0	0	0	0	0	0	0	0	0
GGTCGAACCATGAATTGTATTACCTT_ACTTAAAAAGCAAACATGATTATTCA	275	95	48	29	20	14	55	30	15	12	38	32	42	8	8	37	41	31	28	19
GAGCGAAGACAGAATAATGTTAGATG_ACTTAAAAAGCAAACATGATTATTCA	310	110	70	30	42	41	61	36	15	9	43	56	39	15	11	28	24	20	14	2
AAAGCAAACGTCAATTGGATTTTGGT_ACTTAAAAAGCAAACATGATTATTCA	39	19	9	10	9	3	19	5	4	4	4	12	8	3	5	8	5	6	3	1
ACCCTAACCCAAAACTAAATTACCAG_ACTTAAAAAGCAAACATGATTATTCA	97	53	20	14	9	11	14	8	5	3	14	11	16	7	2	5	7	9	9	2
ATTTTAACCAGCAAATATGTTCAAAG_ACTTAAAAAGCAAACATGATTATTCA	28	12	3	1	1	0	0	0	0	0	0	0	0	0	0	0	0	0	0	0
GCGCAAACACACAATTTTTTTAATTT_ACTTAAAAAGCAAACATGATTATTCA	10	2	0	0	0	0	0	0	0	0	0	0	0	0	0	0	1	1	0	0
CGCTGAACTTGTAACGGGTTTGCGTC_ACTTAAAAAGCAAACATGATTATTCA	36	22	10	14	9	4	6	3	4	0	1	4	4	0	4	2	4	2	6	3
AACTCAAAATAGAAAAACATTTGGTC_ACTTAAAAAGCAAACATGATTATTCA	130	30	23	3	13	5	19	5	6	2	14	17	16	5	7	13	11	7	15	4
CAGAAAACGAATAATATGCTTCCTTT_ACTTAAAAAGCAAACATGATTATTCA	24	12	9	2	2	0	4	1	0	1	0	2	0	0	0	1	1	0	0	0
TTAATAAAAAGTAAGTATTTTGGATC_ACTTAAAAAGCAAACATGATTATTCA	9	3	0	0	0	0	1	1	0	0	0	1	0	0	0	4	4	1	1	0
TCAGTAAACGGGAAGGGGCTTAAGTC_ACTTAAAAAGCAAACATGATTATTCA	108	34	20	4	5	7	11	5	2	1	1	6	4	1	2	0	4	0	2	0
AACCAAACTACGAAAAAGATTGGGAG_ACTTAAAAAGCAAACATGATTATTCA	19	8	6	4	0	1	7	3	2	1	12	9	11	2	6	8	10	5	2	7
TTGGTAATGGTTAATAAGTTTCAACT_ACTTAAAAAGCAAACATGATTATTCA	22	1	0	0	0	1	0	0	0	0	0	0	0	0	0	0	0	0	0	0
AACCGAAGGTGGAAGGCGCTTAGTGG_ACTTAAAAAGCAAACATGATTATTCA	64	18	19	4	4	7	6	3	2	2	2	7	10	4	8	4	7	11	1	1
TAGGTAAAAAAAAATAGGATTTACAG_ACTTAAAAAGCAAACATGATTATTCA	8	2	1	0	1	2	0	0	0	0	0	0	0	0	0	0	0	0	0	0
GACGAAAATGGGAATACATTTATTAG_ACTTAAAAAGCAAACATGATTATTCA	83	39	19	10	5	4	15	6	3	0	11	10	13	3	4	14	14	12	14	8
CGAAGAAATTTAAATGAACTTGCTAT_ACTTAAAAAGCAAACATGATTATTCA	55	34	33	9	26	16	79	39	38	23	196	263	338	110	158	1042	1481	1157	1699	1367
TTACGAAGCGTGAATCCTTTTCGGAA_ACTTAAAAAGCAAACATGATTATTCA	166	71	47	26	25	25	52	27	12	10	46	36	43	15	9	22	22	10	11	10
GGGGTAAGCTGAAAAGGTTTTCTGGG_ACTTAAAAAGCAAACATGATTATTCA	28	10	6	0	5	2	7	2	2	1	12	12	12	5	2	4	10	8	7	6
TGCGTAACCGGAAAACTTCTTCGCTA_ACTTAAAAAGCAAACATGATTATTCA	34	16	7	4	3	5	7	7	2	2	9	8	15	5	4	15	11	4	10	2
TTCGCAATAGCGAAAGTTGTTGTGTC_ACTTAAAAAGCAAACATGATTATTCA	68	21	15	7	14	5	10	13	6	1	14	13	18	7	5	9	6	5	4	5
TCCCCAATATTTAATGTCATTTACAT_ACTTAAAAAGCAAACATGATTATTCA	48	15	5	4	6	0	10	3	0	1	5	7	3	0	2	4	2	0	1	1
AACTGAATCTACAAACTTGTTAAATG_ACTTAAAAAGCAAACATGATTATTCA	178	59	34	21	9	13	24	3	6	4	17	14	18	5	4	12	8	11	6	2
CGGGCAACATAAAACCATATTCCATT_ACTTAAAAAGCAAACATGATTATTCA	59	23	8	9	7	8	10	9	1	5	12	6	7	0	3	4	7	3	7	6
GCGGTAAGATTGAAATAAGTTGGGGG_ACTTAAAAAGCAAACATGATTATTCA	24	5	13	4	6	9	18	3	5	2	10	15	10	2	5	3	5	8	6	8
ACTTTAAAACTGAAACATATTGGTCG_ACTTAAAAAGCAAACATGATTATTCA	162	56	29	20	30	15	42	10	9	7	25	22	19	6	7	22	10	9	4	1
TACAGAACTGATAAGAAATTTATAAG_ACTTAAAAAGCAAACATGATTATTCA	19	5	1	0	2	0	0	0	0	1	2	0	0	1	0	0	0	0	0	0
TTGCGAAATTGAAAAACCATTTTACC_ACTTAAAAAGCAAACATGATTATTCA	24	13	11	0	1	2	7	1	1	0	2	6	3	3	7	1	1	0	0	0
ATGCGAATTGAGAAGGGGGTTGGAGG_ACTTAAAAAGCAAACATGATTATTCA	48	21	14	7	5	6	6	7	2	4	8	13	17	3	5	16	13	7	4	3
TGAACAATATTTTTCAGT_ACTTAAAAAGCAAACATGATTATTCA	111	31	19	4	5	4	10	2	4	6	14	5	10	6	7	3	11	11	8	2
AATGAAAATGTTAATTGCTTTAGTCC_ACTTAAAAAGCAAACATGATTATTCA	182	67	58	29	30	18	42	27	9	8	34	40	33	19	19	37	38	38	53	43
ATTTCAATTACAAATCGATTTTTGAT_ACTTAAAAAGCAAACATGATTATTCA	47	30	7	3	2	3	2	1	4	3	7	9	4	2	0	9	6	4	5	5
CGTGCAACGACGAACCATCTTAACAG_ACTTAAAAAGCAAACATGATTATTCA	77	13	7	2	1	0	8	1	1	1	1	1	0	5	1	3	2	4	4	4
GCCTAAATAATGAACATTCTTGCTGC_ACTTAAAAAGCAAACATGATTATTCA	23	12	6	1	0	3	1	3	1	0	2	2	4	2	2	1	0	0	0	0
TAATGAACATTAAAAGGTCTTGTACG_ACTTAAAAAGCAAACATGATTATTCA	28	16	2	0	0	0	1	2	0	1	2	7	7	9	2	8	6	4	3	1
TAAGGAATCTGTAATCTAATTGCTAC_ACTTAAAAAGCAAACATGATTATTCA	142	56	43	16	22	16	44	24	19	10	37	42	31	14	10	28	16	30	17	14
CCGAGAACCGCAAATTTCATTGAGAA_ACTTAAAAAGCAAACATGATTATTCA	69	24	9	7	2	3	11	1	4	1	5	9	13	5	3	16	6	7	2	1
AGTAAAATGTATACCTCATTGTTAG_ACTTAAAAAGCAAACATGATTATTCA	326	101	58	47	46	43	73	43	21	11	40	61	60	30	30	113	114	83	118	81
CACATAACTAAGAAATTCTTTAGATA_ACTTAAAAAGCAAACATGATTATTCA	18	2	1	0	1	0	0	0	0	0	2	0	0	0	0	0	0	0	0	0
ACCCCAACAGTGAAAATTCTTTAGTC_ACTTAAAAAGCAAACATGATTATTCA	42	10	5	2	7	8	12	0	2	3	9	13	4	3	0	6	13	3	3	1
CTTTAAAATAGTAAACTATTTTTTCA_ACTTAAAAAGCAAACATGATTATTCA	47	1	1	0	0	0	0	0	0	0	1	1	0	0	0	0	0	0	0	0
TTGTTAATAAAGAACTTATTTAGTTG_ACTTAAAAAGCAAACATGATTATTCA	124	30	16	4	11	1	15	3	3	1	7	8	6	0	1	13	7	4	5	2
TCGGTACCCGATAAAATAATTAGATG_ACTTAAAAAGCAAACATGATTATTCA	137	18	17	9	3	8	9	1	3	1	4	6	7	3	0	10	3	2	6	4
ACCAAAATCTAAAATATTTTTGCATG_ACTTAAAAAGCAAACATGATTATTCA	45	11	5	1	2	0	9	0	1	0	3	0	2	1	0	5	5	4	4	0
CAATAAAGTAAGAATCTCTTTTTCAT_ACTTAAAAAGCAAACATGATTATTCA	24	8	6	3	3	1	11	3	0	1	4	6	6	1	0	2	3	7	0	5
GGAATAAATGGCAAGAAAATTATTTA_ACTTAAAAAGCAAACATGATTATTCA	16	0	0	1	0	0	0	0	0	0	0	1	0	0	0	1	0	1	1	0
TAGTTAAGTTTAAATGTTCTTACCCC_ACTTAAAAAGCAAACATGATTATTCA	26	6	3	0	0	3	0	0	0	0	0	3	0	0	1	0	0	0	0	0
CTCTTAATTATGAATGTAATTTGGGG_ACTTAAAAAGCAAACATGATTATTCA	29	2	3	1	4	1	0	5	0	0	3	1	2	0	1	2	3	1	6	2
TAAAGAAGGAATAACTACGTTGTCTC_ACTTAAAAAGCAAACATGATTATTCA	1	2	3	2	2	2	3	0	0	1	1	0	0	0	0	0	0	0	0	0
CGTAAAAAAACGAAGATTATTGTTAA_ACTTAAAAAGCAAACATGATTATTCA	50	8	4	1	1	0	6	0	3	0	3	7	1	0	0	0	0	0	0	0
TAGTGAATAATTAAACTGTTTGCGCG_ACTTAAAAAGCAAACATGATTATTCA	21	6	3	2	0	1	0	0	0	1	1	0	3	1	4	3	2	3	1	1
CTACAAACTTACAAGCTTTTTAGGTC_ACTTAAAAAGCAAACATGATTATTCA	19	9	5	2	5	1	1	1	1	0	0	3	1	0	1	6	4	1	3	1
GCACAAATACCTAAGGCAGTTGTACG_ACTTAAAAAGCAAACATGATTATTCA	88	30	15	12	13	2	21	6	6	3	22	17	16	7	3	13	11	12	11	6
ATTGTAAGCAACAATAGGCTTTCGGC_ACTTAAAAAGCAAACATGATTATTCA	37	26	21	10	12	10	21	13	2	1	5	14	11	3	4	9	12	5	0	1
TACTGAAACGGGAATGGGGTTAGGCG_ACTTAAAAAGCAAACATGATTATTCA	53	20	18	8	16	6	27	14	7	3	13	13	12	5	14	8	5	6	4	5
ATTCGAATCATGAATAGTTTTCTAGG_ACTTAAAAAGCAAACATGATTATTCA	81	29	23	14	11	8	11	5	3	4	10	10	3	3	1	1	5	0	3	2
ATTAAAAAGTTAAAATGCATTTACTT_ACTTAAAAAGCAAACATGATTATTCA	164	44	30	8	14	4	23	10	2	2	7	15	12	0	1	8	13	3	1	5
GATCAAAGTCATAAATTATTTTTGAT_ACTTAAAAAGCAAACATGATTATTCA	560	102	38	11	9	2	21	4	0	3	16	22	24	0	6	22	68	19	31	23
ACACAAATAAATAATAGAATTCAATG_ACTTAAAAAGCAAACATGATTATTCA	8	5	2	0	1	0	1	0	0	0	0	1	1	0	0	0	2	2	2	0
TTACTAAACCGAAACTCGATTTTAAA_ACTTAAAAAGCAAACATGATTATTCA	47	16	13	0	8	4	10	2	2	3	13	12	9	0	2	5	11	1	2	2
CACAGAAGTCTAAATAGGATTCCTGA_ACTTAAAAAGCAAACATGATTATTCA	3	9	0	0	0	1	2	1	1	0	0	2	1	0	0	0	0	0	0	0
ACAACAAAACTTAATGAGATTAAGTA_ACTTAAAAAGCAAACATGATTATTCA	61	20	8	9	7	5	8	3	0	1	8	8	7	2	2	7	8	2	6	2
GTGTGAAAGACAAATCCCTTTTATGG_ACTTAAAAAGCAAACATGATTATTCA	59	23	8	7	9	7	10	2	1	0	6	2	2	0	0	2	5	2	3	2
AACCCAAGGAGTAAGAAGGTTTTACT_ACTTAAAAAGCAAACATGATTATTCA	77	34	11	2	5	3	7	3	5	1	7	10	8	2	2	10	7	5	1	5
GATGTAAGAATCAACAATATTATTAT_ACTTAAAAAGCAAACATGATTATTCA	42	2	0	0	0	0	0	1	0	0	1	1	0	0	0	1	4	0	2	2
CATAGAACACATAAGTATATTACCTA_ACTTAAAAAGCAAACATGATTATTCA	51	11	3	1	1	1	2	0	0	0	0	3	1	0	0	0	0	0	0	0
CCTTTAATACCGAATAAGGTTCCACG_ACTTAAAAAGCAAACATGATTATTCA	77	29	25	11	6	6	16	1	5	1	10	13	6	3	4	5	13	11	9	8
GATTTAACCAAAAATGTTATTGAAGA_ACTTAAAAAGCAAACATGATTATTCA	42	8	6	3	1	1	0	2	1	0	2	5	1	2	0	0	0	0	0	0
AACGTAATTAGAAATTGGTTTGTGTA_ACTTAAAAAGCAAACATGATTATTCA	75	22	11	4	8	3	10	8	5	0	3	14	20	4	4	8	4	0	7	2
CCTCGAAGTGGCAAGGGCTTTCGGGA_ACTTAAAAAGCAAACATGATTATTCA	19	11	6	3	2	1	10	0	4	2	5	4	4	0	2	1	1	4	3	3
TAAAGAAGCACGAAATTCGTTTTTTT_ACTTAAAAAGCAAACATGATTATTCA	83	14	14	1	7	4	15	10	2	2	4	2	3	1	1	5	4	1	5	5
ATCTAAATTACTAATGAGTTTCTACG_ACTTAAAAAGCAAACATGATTATTCA	23	6	0	5	3	1	8	0	0	0	1	2	1	0	2	0	0	0	0	0
TACGCAATTGTAAAAAGCTTTCACTA_ACTTAAAAAGCAAACATGATTATTCA	48	18	10	7	7	3	9	7	5	3	12	13	12	4	2	11	9	13	17	12
CTTAAAATTATGAAAGGCTTTTCGAG_ACTTAAAAAGCAAACATGATTATTCA	33	6	4	1	2	3	3	3	2	0	1	3	0	1	0	3	5	1	1	3
CATCTAATCGGAAAAATGGTTTGTAT_ACTTAAAAAGCAAACATGATTATTCA	16	7	7	1	3	3	3	1	2	1	6	8	5	1	3	1	2	0	3	0
TCGCCAAAAATAAAGTTGTTTAGGTG_ACTTAAAAAGCAAACATGATTATTCA	32	16	8	2	3	2	13	6	4	3	16	18	10	3	3	13	16	5	5	8
TAAATAAAGCCCAAAGTTTTTCAGGC_ACTTAAAAAGCAAACATGATTATTCA	41	18	8	3	4	3	5	4	2	3	11	8	6	6	4	11	13	8	11	9
ATTGGAACGCGCAAACCCATTCGTAG_ACTTAAAAAGCAAACATGATTATTCA	347	141	74	38	42	22	28	22	11	6	27	24	11	3	7	18	21	15	25	15
TCACCAACAAGCAAACGTATTTTATG_ACTTAAAAAGCAAACATGATTATTCA	258	100	63	31	48	19	34	34	19	12	39	54	40	8	9	24	24	14	30	10
GCTGTAACGTTCAAACTAATTATCAT_ACTTAAAAAGCAAACATGATTATTCA	9	1	0	0	0	0	0	0	0	0	0	0	0	0	0	0	0	0	0	0
TATATAACGTTTAATTAGTTTATTCT_ACTTAAAAAGCAAACATGATTATTCA	13	1	1	0	0	0	1	0	0	0	0	0	0	0	0	0	3	0	2	1
ACTAAAAGTGAAAAATTATTTTTCTA_ACTTAAAAAGCAAACATGATTATTCA	13	4	1	0	0	0	0	0	0	0	0	0	0	0	0	0	0	0	0	0
TCGACATCTTAAAAGTGCTTCACGA_ACTTAAAAAGCAAACATGATTATTCA	146	63	39	11	4	14	13	6	5	3	14	17	15	3	6	32	15	10	17	16
CTCTGAAGATGAAAAATCTTTTAAAA_ACTTAAAAAGCAAACATGATTATTCA	17	2	0	0	0	0	0	0	0	0	0	0	0	0	0	0	0	0	0	0
GAAGCAAGATTAAATCTATTTGAGGC_ACTTAAAAAGCAAACATGATTATTCA	18	4	2	2	3	0	0	1	0	0	5	2	1	1	0	1	0	0	0	0
CTCGCAAGTTCTAAGGGTATTATGCA_ACTTAAAAAGCAAACATGATTATTCA	31	19	14	10	13	6	22	4	10	5	17	16	11	3	5	13	12	9	8	6
AGAACAAAATACAACGAATTTTCATA_ACTTAAAAAGCAAACATGATTATTCA	15	3	0	3	0	0	0	0	0	0	0	0	0	0	0	0	0	0	0	0
ATTATAAGACTGAAACTTATTGGTTC_ACTTAAAAAGCAAACATGATTATTCA	12	1	3	1	3	4	4	2	2	1	2	2	2	0	0	1	0	0	0	0
AATTAAAGATGCAAAAGTTTTGCATT_ACTTAAAAAGCAAACATGATTATTCA	336	94	67	23	27	20	57	21	9	7	30	32	32	15	6	38	62	37	26	20
CATTAAACCTCTAATAGTCTTATGAC_ACTTAAAAAGCAAACATGATTATTCA	52	8	7	1	0	1	0	0	0	0	0	0	0	1	0	0	0	0	0	0
TAGCAAACAAGGAAACAGATTCGGGA_ACTTAAAAAGCAAACATGATTATTCA	121	57	19	2	12	10	28	9	4	0	20	18	21	4	12	13	3	12	10	2
TCGCTAATCAACAACCGTGTTGAATC_ACTTAAAAAGCAAACATGATTATTCA	167	61	50	19	28	12	49	26	17	6	37	26	28	8	9	16	25	20	18	10
TTTCGAACTATCAAACTTATTCTGTA_ACTTAAAAAGCAAACATGATTATTCA	21	4	3	0	2	1	0	2	1	0	5	4	4	0	0	3	8	2	5	1
CCTCAAAGATAAAACTGCGTTTGTCT_ACTTAAAAAGCAAACATGATTATTCA	32	12	9	1	1	6	3	2	1	1	3	0	4	0	0	0	0	1	1	0
TTCCTAATTTAGAAAAAGGTTATAAA_ACTTAAAAAGCAAACATGATTATTCA	31	2	0	0	0	0	1	0	0	0	0	0	0	0	0	2	0	1	0	0
CGGGGAAAATACAACGCTTTTCGCCG_ACTTAAAAAGCAAACATGATTATTCA	20	12	5	1	1	0	0	0	0	0	0	0	0	0	0	0	0	0	0	0
ACAGTAATCGGCAATTTCCTTATGGC_ACTTAAAAAGCAAACATGATTATTCA	3	0	0	0	0	0	0	0	0	0	0	0	0	0	0	0	0	0	0	0
TAAAGAACCTTGAATACGATTATTGA_ACTTAAAAAGCAAACATGATTATTCA	17	7	0	0	0	0	1	0	0	0	0	0	0	0	0	0	0	0	0	0
TTAAGAAGGGTAAAGCATATTTGGAC_ACTTAAAAAGCAAACATGATTATTCA	196	64	54	28	40	16	65	18	13	9	47	83	41	18	26	41	40	22	28	17
TAAGGAATATGAAAGTAGTTTATATC_ACTTAAAAAGCAAACATGATTATTCA	90	31	12	7	10	6	21	4	2	2	1	4	5	3	0	8	13	6	8	6
ATCCTAAAGTCCAATGTGCTTAATGA_ACTTAAAAAGCAAACATGATTATTCA	15	15	1	0	2	0	1	0	3	1	0	3	0	0	0	0	0	0	0	0
GGTTGAATTCGGAAGCGGATTCGAGG_ACTTAAAAAGCAAACATGATTATTCA	27	3	2	1	0	1	2	0	0	0	0	0	0	0	0	0	0	0	0	0
AACTTAAGCGGCAAATCTTTTTCAGG_ACTTAAAAAGCAAACATGATTATTCA	17	9	5	4	2	2	6	1	1	0	8	4	3	1	2	1	2	0	0	0
CCTACAAAAACCAAAAGGGTTATGTA_ACTTAAAAAGCAAACATGATTATTCA	17	8	6	2	2	0	8	2	2	1	4	7	7	3	3	16	7	3	5	4
ATCCAAAAAACTAATTCACTTTCAAA_ACTTAAAAAGCAAACATGATTATTCA	22	6	2	0	4	1	3	1	1	0	6	7	5	2	0	3	3	2	0	0
ATTGTAATACGGAACCCCATTGTAGG_ACTTAAAAAGCAAACATGATTATTCA	40	26	12	1	4	5	12	2	1	0	2	6	12	3	1	5	4	9	10	4
TTGCCAACCTAAAACGGTATTAAGGT_ACTTAAAAAGCAAACATGATTATTCA	5	7	7	4	1	0	4	2	0	1	0	2	2	2	0	7	2	2	0	0
AGTTAAAACAGTAATACCGTTAGGAA_ACTTAAAAAGCAAACATGATTATTCA	119	64	22	18	7	8	13	5	6	3	11	13	9	4	3	12	18	7	7	3
CCCGCAAAAATAAATCGATTTTAGGC_ACTTAAAAAGCAAACATGATTATTCA	1	0	0	0	0	0	1	0	0	0	0	0	0	0	0	0	0	0	0	0
AGAATAAGTGAGAATCAATTTTGCTT_ACTTAAAAAGCAAACATGATTATTCA	35	17	6	1	9	3	13	6	0	0	3	11	5	4	3	13	8	6	4	2
ATGGCAACACCGAATATGCTTCACCG_ACTTAAAAAGCAAACATGATTATTCA	79	54	20	4	19	7	21	18	9	2	18	20	20	18	10	19	17	9	13	7
GAGTGAAAAAAAAATTCTTTGAGTC_ACTTAAAAAGCAAACATGATTATTCA	5	1	2	0	0	0	0	0	0	0	2	1	1	0	0	0	3	0	5	1
ATATTAAAAGGTAAGGATGTTACCTA_ACTTAAAAAGCAAACATGATTATTCA	56	22	4	1	2	2	7	2	2	0	0	3	3	4	0	5	2	9	7	5
CTCGGAAATAGGAACGACGTTACTCC_ACTTAAAAAGCAAACATGATTATTCA	35	14	7	3	8	5	10	3	1	3	7	6	7	0	1	15	8	1	0	3
ATACTAAACCAAAATGGATTTGATTC_ACTTAAAAAGCAAACATGATTATTCA	44	18	11	10	17	9	17	15	6	4	13	8	9	3	6	15	9	8	8	3
TCGGCAATGTTTAAGACTGTTATGGT_ACTTAAAAAGCAAACATGATTATTCA	160	63	30	16	12	17	29	12	8	10	22	21	19	7	8	9	8	5	4	5
CCGCGAAGCGAGAAGGCAGTTGTAAA_ACTTAAAAAGCAAACATGATTATTCA	8	6	3	0	0	0	0	0	0	0	0	0	0	0	0	0	0	0	0	0
GATCGAAAATAGAATCCATTTCCCTA_ACTTAAAAAGCAAACATGATTATTCA	58	19	6	2	8	3	10	6	1	6	12	15	17	4	7	15	8	9	6	7
CAGTTAATCCGAAAGAGACTTGGAAA_ACTTAAAAAGCAAACATGATTATTCA	18	7	0	3	1	1	5	0	1	2	1	0	1	0	0	0	0	0	0	1
TACGCAAAAGTCAATGTTCTTGTGTT_ACTTAAAAAGCAAACATGATTATTCA	119	70	35	30	20	20	27	15	14	3	29	36	31	10	14	48	41	26	23	20
CCACGAAGGGGGAAAGGGTTTGTGTT_ACTTAAAAAGCAAACATGATTATTCA	74	29	19	7	9	4	15	3	3	0	9	8	10	2	1	7	10	8	4	3
AAGTCAACAGCGAAAGGGCTTGGGGG_ACTTAAAAAGCAAACATGATTATTCA	69	26	11	6	6	9	17	11	4	3	14	13	9	4	0	5	1	0	1	3
ACAGCAATAAATAAGAGGGTTGAGAG_ACTTAAAAAGCAAACATGATTATTCA	13	6	5	2	1	2	4	1	1	0	0	1	1	1	2	1	1	2	1	0
GCTCTAATCCCCAACTGCGTTATGAC_ACTTAAAAAGCAAACATGATTATTCA	51	24	16	12	6	5	12	7	2	11	10	10	7	3	9	11	14	4	11	1
CCCCCAACAACGAAAGCGGTTTAGCG_ACTTAAAAAGCAAACATGATTATTCA	22	10	4	3	2	1	3	2	1	2	3	4	6	3	3	5	8	4	3	2
TGGCTAAACCACAAGCGGTTTGCGCC_ACTTAAAAAGCAAACATGATTATTCA	35	10	7	0	5	2	6	8	4	2	6	11	4	2	1	8	9	6	1	2
TTAATAAATCATAAATGACTTCCAGG_ACTTAAAAAGCAAACATGATTATTCA	37	15	10	7	9	7	15	4	3	4	10	15	8	3	4	7	22	9	12	9
GTTACAACGGCTAAGGTGCTTTTGAG_ACTTAAAAAGCAAACATGATTATTCA	53	14	5	11	4	10	16	8	3	0	15	15	8	14	5	11	16	14	18	6
GCTAGAAAGCTTAACAAGTTTTTGTC_ACTTAAAAAGCAAACATGATTATTCA	19	9	11	0	4	0	3	0	0	0	1	1	1	1	0	0	0	0	0	0
AAACAAATTATCAATGTGTTTGCACC_ACTTAAAAAGCAAACATGATTATTCA	43	23	13	5	12	8	27	7	7	4	12	20	13	9	8	17	14	8	9	7
GTAACAACTGGTAATTAAATTAACGA_ACTTAAAAAGCAAACATGATTATTCA	23	3	3	0	0	0	0	0	0	0	0	0	0	0	0	0	0	0	0	0
TTTGCAACAATAAATATTCTTGCTTA_ACTTAAAAAGCAAACATGATTATTCA	63	22	7	2	1	4	8	6	2	0	2	7	7	3	3	3	12	4	7	10
CTATGAAACACGAAATGTGTTTCTGA_ACTTAAAAAGCAAACATGATTATTCA	159	60	36	9	21	10	19	7	2	4	12	13	10	3	4	1	6	1	2	2
TTCGCAAGTATCAAGCGGCTTGGATT_ACTTAAAAAGCAAACATGATTATTCA	109	32	23	12	15	13	20	5	6	4	17	13	4	5	7	5	12	5	7	4
TGATGAACACTCAAGCCAGTTCAGCT_ACTTAAAAAGCAAACATGATTATTCA	27	17	4	0	4	6	5	1	0	3	1	0	2	1	0	4	6	9	9	7
CGCTGAACGGGTAACATTTTTTGTTT_ACTTAAAAAGCAAACATGATTATTCA	98	26	5	3	3	6	9	2	3	2	2	3	5	1	3	15	14	9	12	6
ACATCAACGGCGAACGGTTTTGGCCT_ACTTAAAAAGCAAACATGATTATTCA	54	18	8	5	1	3	4	6	0	2	10	10	5	2	5	3	4	1	3	0
CTCACAATTAATAAAGCGTTTAGGAA_ACTTAAAAAGCAAACATGATTATTCA	28	9	9	4	3	1	13	2	2	1	9	5	2	2	1	2	3	2	1	1
TTATTAAATTCTAAGGGCTTTCCTGC_ACTTAAAAAGCAAACATGATTATTCA	64	26	2	2	4	2	7	4	0	0	5	8	10	0	2	10	13	9	12	6
AAATGAATAACAAAGTCATTTGCCGA_ACTTAAAAAGCAAACATGATTATTCA	20	6	0	0	0	0	0	0	0	0	0	0	0	0	0	0	0	0	0	0
CGTGAAAACAAAAAGTCAGTTTACAG_ACTTAAAAAGCAAACATGATTATTCA	77	26	13	8	16	11	16	8	1	0	14	14	18	6	0	11	13	13	14	8
ACGTTAATATGTAAACGAGTTCCTAG_ACTTAAAAAGCAAACATGATTATTCA	9	3	4	1	8	1	3	1	4	2	2	6	6	0	3	9	2	1	0	0
TATGAAAACAAAAATGCGATTTTATA_ACTTAAAAAGCAAACATGATTATTCA	8	0	0	2	0	0	1	1	0	0	1	0	0	0	0	1	0	0	0	0
GTAATAACGGAGAATTGTTTTATTCA_ACTTAAAAAGCAAACATGATTATTCA	18	9	2	1	3	0	0	4	0	1	0	0	0	0	0	0	0	0	0	0
AAAGCAACTCGTAATGCTCTTCGTCA_ACTTAAAAAGCAAACATGATTATTCA	122	39	12	7	7	10	22	4	6	2	8	7	18	3	4	11	13	10	9	16
ATGTGAAAGATGAAGCAATTTCCGCT_ACTTAAAAAGCAAACATGATTATTCA	32	14	10	9	9	4	16	5	4	7	10	8	4	5	5	6	8	5	3	3
TGCGAAACGGTGAAGGCTTTTCGAGG_ACTTAAAAAGCAAACATGATTATTCA	73	24	16	4	4	2	6	1	2	1	6	8	7	1	4	6	6	0	3	1
CGTAAAAACTACAAACTTATTATATA_ACTTAAAAAGCAAACATGATTATTCA	25	0	0	0	0	0	0	0	0	0	0	0	0	0	0	0	0	0	0	0
TATTCAAATGGTAAGATGTTTTCGTT_ACTTAAAAAGCAAACATGATTATTCA	81	31	20	11	14	5	29	16	11	9	21	23	16	9	15	21	22	25	21	6
CAAAGAAAGCGCAATACAATTCAGTG_ACTTAAAAAGCAAACATGATTATTCA	35	19	12	2	6	8	13	10	6	5	13	22	15	2	6	27	14	11	6	6
TTGGTAATTCGCAAGCGTGTTGAGCA_ACTTAAAAAGCAAACATGATTATTCA	78	24	11	4	5	6	14	10	8	2	7	18	14	3	5	10	10	4	1	0
CGCATAATATTGAAAAGAGTTTTCCC_ACTTAAAAAGCAAACATGATTATTCA	2	0	0	0	0	0	0	0	0	0	0	0	0	0	0	0	0	0	0	0
TGCAGAATAGAAAACCGCATTGCAGT_ACTTAAAAAGCAAACATGATTATTCA	18	5	2	0	0	0	0	0	0	0	0	0	0	0	0	0	1	0	0	0
CGTAAAACAAGTAATGCTGTTTGTTC_ACTTAAAAAGCAAACATGATTATTCA	23	3	4	0	3	0	6	2	0	1	2	0	0	0	1	0	3	0	1	1
GTAATAACAAGAAAAAGTCTTGTTTC_ACTTAAAAAGCAAACATGATTATTCA	77	32	15	10	6	5	22	7	3	8	13	24	15	1	6	10	21	17	15	11
TATCGAACAACAAAGCAGATTGTCCG_ACTTAAAAAGCAAACATGATTATTCA	38	10	6	2	6	1	5	1	1	2	5	3	2	0	2	1	0	0	0	0
CACACAAAAGTAAAGGTAGTTACCAA_ACTTAAAAAGCAAACATGATTATTCA	315	129	91	31	44	21	50	17	12	11	41	33	41	11	14	40	40	31	48	20
AGACTAACGAGCAACTCTGTTGTGCG_ACTTAAAAAGCAAACATGATTATTCA	36	18	30	14	11	9	16	18	4	12	26	21	30	6	10	18	15	6	7	1
TACGGAATTAGTAATATGGTTACTGG_ACTTAAAAAGCAAACATGATTATTCA	123	43	25	8	14	10	30	8	7	2	29	23	19	8	7	7	28	9	8	7
ACCACAAATTAAAATGCGATTTTTAG_ACTTAAAAAGCAAACATGATTATTCA	104	51	12	6	9	8	14	7	9	2	18	24	15	4	13	31	39	36	23	15
AGAGCAAGCCATAATTGCCTTCTAAT_ACTTAAAAAGCAAACATGATTATTCA	95	39	38	14	11	6	27	14	4	1	25	33	21	9	9	21	20	30	42	20
TGCACAACTGCGAAAAAGATTTGCAC_ACTTAAAAAGCAAACATGATTATTCA	13	5	0	1	3	1	0	0	0	0	4	1	0	0	0	0	0	0	0	0
GTGTGAACAAGGAAGATGGTTGAGGC_ACTTAAAAAGCAAACATGATTATTCA	95	40	29	27	22	11	26	16	8	2	18	20	11	8	10	16	13	18	11	13
TTGTAAAGTACGAAGCATATTTTCAC_ACTTAAAAAGCAAACATGATTATTCA	87	40	14	10	10	9	20	15	7	4	19	21	17	5	8	10	4	4	6	8
CCTTGAAAAGGCAAAATTATTCCTGT_ACTTAAAAAGCAAACATGATTATTCA	33	5	1	0	2	1	4	1	3	3	5	2	3	3	1	0	1	4	2	0
ACATGAATTGCTAATGCATTTGGGAC_ACTTAAAAAGCAAACATGATTATTCA	86	40	14	5	6	4	4	3	3	2	4	6	8	6	1	11	8	5	7	4
GAGAAAACTTTGAATGTGGTTATGTA_ACTTAAAAAGCAAACATGATTATTCA	120	38	33	16	21	13	35	10	7	4	22	29	29	7	7	32	25	16	35	31
AGCCTAATCATGAACGATGTTTCCGA_ACTTAAAAAGCAAACATGATTATTCA	18	7	5	0	1	0	1	1	1	0	0	2	1	2	2	0	0	2	0	0
GATTAAAATAGTAATATGGTTCTATG_ACTTAAAAAGCAAACATGATTATTCA	43	19	12	3	6	2	12	1	2	1	7	20	7	6	2	11	5	3	7	3
ATACAAACAGCTAATTTAATTAAGGA_ACTTAAAAAGCAAACATGATTATTCA	43	6	5	3	1	3	3	2	0	0	0	3	0	0	0	0	1	1	1	0
TGAATAAGCCGTAATGTATTTGAGCT_ACTTAAAAAGCAAACATGATTATTCA	25	4	1	0	1	2	2	0	0	0	0	1	0	0	0	0	0	0	0	0
AATCCAATCGCTAAATGGGTTCTTAG_ACTTAAAAAGCAAACATGATTATTCA	12	6	2	3	1	0	4	1	1	1	1	2	2	0	0	2	6	3	0	1
TATGAAATTCAAACTTTCCAGA_ACTTAAAAAGCAAACATGATTATTCA	82	39	22	16	11	6	14	3	3	1	14	15	8	1	4	11	12	4	3	2
CGTAAAATTTCTAACAGAATTCTGAG_ACTTAAAAAGCAAACATGATTATTCA	89	19	7	1	4	1	5	2	0	0	3	5	2	2	1	4	5	4	4	0
TCGATAATTGCAAAACTTCTTATGTC_ACTTAAAAAGCAAACATGATTATTCA	67	16	22	8	11	13	15	9	5	2	14	11	7	4	6	9	10	4	8	0
TGGGCAAACGGTAACACGTTTTCAAT_ACTTAAAAAGCAAACATGATTATTCA	55	25	10	7	6	3	4	1	1	1	5	5	4	2	0	6	1	4	1	0
TTTATAACTCAAAAAATTGTTGCCTC_ACTTAAAAAGCAAACATGATTATTCA	80	29	17	3	16	10	27	9	1	1	9	16	11	5	5	15	3	10	5	6
TAGTTAAACTATAACAGCGTTTAGAT_ACTTAAAAAGCAAACATGATTATTCA	10	2	2	2	3	1	2	0	0	0	1	0	0	0	0	0	0	0	0	0
GGAGAAAATCTGAAGCTCGTTTCAGG_ACTTAAAAAGCAAACATGATTATTCA	39	14	5	0	3	2	9	6	1	0	8	2	0	0	2	1	3	0	1	0
CAAAAAAGTATAAATTAAGTTCCGGG_ACTTAAAAAGCAAACATGATTATTCA	76	6	10	1	3	2	10	1	5	0	4	1	4	0	2	8	8	0	2	4
CTTCGAACCACGAATACCATTATTTC_ACTTAAAAAGCAAACATGATTATTCA	16	13	7	2	1	4	8	4	2	3	6	5	6	3	1	9	5	0	1	1
TCATTAACTATGAAAAAGTTTCCTGG_ACTTAAAAAGCAAACATGATTATTCA	52	15	11	2	1	4	8	0	1	1	5	4	3	0	1	2	1	1	1	0
CGGATCCGATATCGGTACCTTGCAAA_ACTTAAAAAGCAAACATGATTATTCA	104	41	30	10	23	6	36	18	9	5	26	24	14	8	7	21	6	7	7	8
GAAATAAGCTATAAGCTCGTTTAAGT_ACTTAAAAAGCAAACATGATTATTCA	15	3	0	0	1	2	0	0	0	0	0	0	0	0	0	0	0	0	0	0
CTTACAACTGGTAATTGACTTGTGCT_ACTTAAAAAGCAAACATGATTATTCA	87	33	23	4	11	3	16	8	3	4	20	36	30	16	15	74	74	67	102	83
AGTGCAACCGTAAATAACTTTGAGAG_ACTTAAAAAGCAAACATGATTATTCA	79	31	24	12	9	8	16	3	6	5	15	26	20	5	6	9	16	12	5	4
GTGATAATAAGGAATGGTATTGCAGG_ACTTAAAAAGCAAACATGATTATTCA	128	53	33	14	22	22	38	13	12	9	22	19	14	4	8	11	11	7	6	4
GACCCAACAGGGAACGCGGTTGGAGG_ACTTAAAAAGCAAACATGATTATTCA	22	4	12	5	2	1	6	6	5	6	19	10	16	6	1	4	12	6	8	1
TTCGGAAAACGCAAAGAGGTTAATGA_ACTTAAAAAGCAAACATGATTATTCA	43	10	9	7	11	4	9	8	3	2	14	13	11	5	2	9	9	10	8	4
TAATAAACTCAAAAGTTAGTTGAGCT_ACTTAAAAAGCAAACATGATTATTCA	102	54	21	8	15	7	23	10	6	2	6	18	10	2	4	9	8	9	10	7
TTGTTAATAACCAATTCATTTGAGCA_ACTTAAAAAGCAAACATGATTATTCA	213	79	38	26	26	13	29	22	16	11	39	36	37	11	14	52	40	27	22	19
TCAAGAAGGGTGAATTAGGTTGTTTA_ACTTAAAAAGCAAACATGATTATTCA	45	17	18	5	7	4	11	9	3	3	9	12	7	1	4	6	9	5	4	1
AATTAAAGCAGCAAGTTTATTCATAT_ACTTAAAAAGCAAACATGATTATTCA	44	15	3	4	3	1	5	3	1	1	7	8	6	1	1	9	10	6	4	0
GTACAAAATAATAAAAATGTTTGTTC_ACTTAAAAAGCAAACATGATTATTCA	40	11	8	0	2	0	6	1	0	0	3	3	3	0	1	5	7	5	9	3
AAGTCAAAGGAAAAGCGGTTTCACGC_ACTTAAAAAGCAAACATGATTATTCA	14	3	4	3	5	0	1	1	1	0	3	3	2	1	0	1	2	6	6	5
AACTCAAGGCAAAAACTGGTTCAGGG_ACTTAAAAAGCAAACATGATTATTCA	36	15	5	8	6	1	5	10	3	3	6	8	0	1	1	5	1	4	0	1
TCGTAAAGAGCCAATGTTTTTGTAAT_ACTTAAAAAGCAAACATGATTATTCA	33	7	4	1	0	1	1	0	0	0	2	1	1	1	1	2	0	0	0	0
TCCCAAAAGGTGAATGACTTTATAGA_ACTTAAAAAGCAAACATGATTATTCA	49	20	12	2	2	5	3	3	0	3	4	2	6	0	1	4	1	1	0	0
GCCTTAACCGGTAAGGTGTTTTAGTA_ACTTAAAAAGCAAACATGATTATTCA	37	7	9	1	2	1	4	1	1	0	1	11	4	0	4	15	10	1	6	3
GCCTGAAGTTGGAAATAGATTTTTGG_ACTTAAAAAGCAAACATGATTATTCA	255	101	64	28	51	27	63	25	11	13	36	55	37	17	11	42	59	41	28	29
ATCCTAACGGCAAATGGCGTTCGTGT_ACTTAAAAAGCAAACATGATTATTCA	21	4	8	2	0	0	1	5	1	1	4	3	6	2	1	13	1	2	2	1
AGCCAAATTCACAAACTTTTTGTAAT_ACTTAAAAAGCAAACATGATTATTCA	193	48	17	12	10	5	11	7	1	1	9	17	10	3	1	14	15	10	15	10
TCCCAAACTATGAATTCATTTTACTT_ACTTAAAAAGCAAACATGATTATTCA	145	42	20	11	8	13	21	9	1	1	14	21	17	2	5	12	26	17	7	12
GGGCGAACGCGGAACAGGCTTGCGAC_ACTTAAAAAGCAAACATGATTATTCA	34	3	1	2	1	3	0	2	0	0	0	0	0	0	0	0	0	0	0	0
CACCAAACAATAAAATCAATTCTAGT_ACTTAAAAAGCAAACATGATTATTCA	104	22	19	4	10	3	14	3	1	1	7	4	9	3	4	17	10	8	10	4
ATTGCAACTGCTAAGGGCATTTACGA_ACTTAAAAAGCAAACATGATTATTCA	11	7	1	0	0	0	0	0	0	0	0	0	0	0	0	0	0	0	0	0
TTGTGAACATCAAAAATTTCCGAA_ACTTAAAAAGCAAACATGATTATTCA	42	15	6	6	9	5	14	1	2	2	10	6	9	2	1	9	12	4	1	4
GCTAAAATAAGTAAAAGAGTTGGCCT_ACTTAAAAAGCAAACATGATTATTCA	42	23	8	6	9	2	11	6	5	3	5	4	2	1	1	3	3	2	3	2
CTCAGAAGGTTAAAGGGTGTTTGGTC_ACTTAAAAAGCAAACATGATTATTCA	57	20	15	3	2	4	9	4	3	1	6	6	5	5	2	4	7	1	4	1
TATGAAACAGATAAAGTAATTTGCCA_ACTTAAAAAGCAAACATGATTATTCA	48	12	1	0	1	0	1	2	1	1	4	7	2	1	0	0	0	0	0	0
ATCGAAAGTGAAAACTTAGTTTTTTG_ACTTAAAAAGCAAACATGATTATTCA	42	16	10	4	5	0	3	5	0	0	8	1	8	2	1	4	4	7	6	7
GTTAGAATTAATAAGGAGGTTTTTCG_ACTTAAAAAGCAAACATGATTATTCA	11	1	0	0	0	0	0	0	0	0	0	0	0	0	0	0	0	0	0	0
GTTAGAACCTTGAAAAATGTTGTGTA_ACTTAAAAAGCAAACATGATTATTCA	61	15	13	4	12	7	18	16	3	5	8	23	18	7	3	6	8	3	4	2
CAGGCAACAGTTAACTGTATTGGACC_ACTTAAAAAGCAAACATGATTATTCA	77	18	12	4	16	2	17	5	5	6	9	16	10	4	6	11	13	9	9	0
CGTGGAAAATTGAAAGTTCTTAATAG_ACTTAAAAAGCAAACATGATTATTCA	7	2	1	2	1	0	2	0	0	0	3	1	3	0	1	3	5	2	6	2
GAACAAATGTACAACCGTTTTTGAAA_ACTTAAAAAGCAAACATGATTATTCA	158	33	26	19	17	5	26	16	4	4	26	22	15	7	5	21	25	19	7	2
CGGGAAAGATATAATCAGGTTGGGAC_ACTTAAAAAGCAAACATGATTATTCA	18	5	3	0	1	0	1	0	0	1	0	1	0	0	2	8	7	4	9	4
TTTCTAATCTCAAAAAAACTTGGAGA_ACTTAAAAAGCAAACATGATTATTCA	31	8	2	0	1	0	3	0	0	0	0	1	1	0	0	0	6	1	0	0
TAAATAAATCAAAAGCCAGTTTTAA_ACTTAAAAAGCAAACATGATTATTCA	1	0	0	0	0	0	0	0	0	0	0	0	0	0	0	0	0	0	0	0
GTGTTAAGTGTTAATATACTTGTGCG_ACTTAAAAAGCAAACATGATTATTCA	64	33	22	14	17	9	21	17	8	4	11	33	28	15	12	18	16	11	11	8
GGGCCAAACTGCAATTGTCTTATGTC_ACTTAAAAAGCAAACATGATTATTCA	14	4	2	1	1	3	2	1	0	0	1	0	0	0	0	5	0	1	1	0
CCTATAAAATGAAATAGTGTTTACCG_ACTTAAAAAGCAAACATGATTATTCA	585	174	95	49	54	36	88	30	19	18	47	83	63	13	22	101	72	54	74	30
CTGAAAACGAGAAAGTGTCTTAACTT_ACTTAAAAAGCAAACATGATTATTCA	41	13	7	1	5	1	3	1	2	0	4	5	3	4	1	10	8	10	8	3
TAATAAAACATTAAGATCCTTCACGT_ACTTAAAAAGCAAACATGATTATTCA	26	4	4	1	2	0	4	1	0	1	5	1	2	0	1	2	1	0	4	0
TATTGAACCACAAATTAGGTTTAAAT_ACTTAAAAAGCAAACATGATTATTCA	78	25	9	1	1	4	6	1	1	0	5	6	5	0	0	5	12	1	2	1
TAAAAAAACAGAAAGGTGGTTGGACA_ACTTAAAAAGCAAACATGATTATTCA	15	3	2	1	2	0	1	0	1	0	1	1	1	0	0	0	0	0	0	0
CCCGTAATCCGCAACAAATTTTGAAA_ACTTAAAAAGCAAACATGATTATTCA	16	5	3	0	3	3	4	2	0	1	2	5	7	4	3	9	7	3	8	4
AGTATAAGAACGAACAACGTTCGTTT_ACTTAAAAAGCAAACATGATTATTCA	13	8	7	2	4	3	1	1	0	1	5	4	5	2	2	3	7	7	4	6
ATTTCAAGGGGCAAGCAGTTTCCGCA_ACTTAAAAAGCAAACATGATTATTCA	23	18	7	1	5	1	6	1	0	0	1	2	3	1	0	1	3	0	4	0
TTCTCAAGAACGAACCGCCTTGGGTG_ACTTAAAAAGCAAACATGATTATTCA	236	92	60	31	43	27	49	33	23	10	43	46	55	19	18	50	34	30	25	32
CTGAGAATTTGTAACGCACTTATGGC_ACTTAAAAAGCAAACATGATTATTCA	80	54	16	8	9	7	15	7	4	2	13	7	6	9	2	8	15	9	6	1
TAGTTAAACCCGAACGGTCTTAATAG_ACTTAAAAAGCAAACATGATTATTCA	24	11	4	0	0	1	4	1	0	0	4	3	2	0	0	0	0	0	0	0
CCTTAAAACATTAATCTTCTTATTTC_ACTTAAAAAGCAAACATGATTATTCA	32	6	1	2	0	0	2	0	0	0	0	0	0	0	0	0	0	0	0	0
CCATTAAGAATCAAGCACGTTGGGAT_ACTTAAAAAGCAAACATGATTATTCA	244	90	60	26	59	27	60	26	20	9	41	61	45	16	18	57	38	40	62	43
CTACGAAAAGATAAATGTATTTCTAC_ACTTAAAAAGCAAACATGATTATTCA	147	33	29	4	7	7	18	9	3	4	7	24	21	5	6	18	15	12	9	9
TGAATAATTTGGAAGAGCATTAGTAT_ACTTAAAAAGCAAACATGATTATTCA	16	1	2	1	0	0	0	1	1	0	0	0	0	0	0	0	0	0	3	2
GCTTGAATGTGTAAGTGGCTTCGGGG_ACTTAAAAAGCAAACATGATTATTCA	145	53	35	23	25	14	23	17	13	5	20	31	18	4	6	8	5	3	3	3
CCGCGAAACAAAAACGTAATTTTCAT_ACTTAAAAAGCAAACATGATTATTCA	66	19	13	3	4	3	13	6	2	1	7	6	11	2	2	3	7	4	1	2
CTATTAAATAGGAATGGAATTTGCAA_ACTTAAAAAGCAAACATGATTATTCA	1	0	0	0	1	0	0	0	0	1	0	0	0	0	0	0	0	0	0	0
AAGAAAACTAGAAATTGAATTATTCG_ACTTAAAAAGCAAACATGATTATTCA	41	17	11	1	6	2	9	1	1	0	10	1	5	3	3	10	8	4	9	6
AACAAAAGCCTGAAGAAGTTTGAATG_ACTTAAAAAGCAAACATGATTATTCA	32	16	7	1	2	5	7	3	3	1	10	7	6	1	3	8	9	6	9	7
CCGCAAATTAGAAAAGGTTTTATAAC_ACTTAAAAAGCAAACATGATTATTCA	67	21	6	4	5	6	6	0	3	0	6	8	6	1	0	9	12	5	7	3
CCTTTAAGAAATAATTTGCTTTTTAA_ACTTAAAAAGCAAACATGATTATTCA	1	0	0	0	0	0	0	0	0	0	0	0	0	0	0	0	0	0	0	0
GCTGTAAGGTATAAGAATGTTCCTTG_ACTTAAAAAGCAAACATGATTATTCA	44	16	15	8	4	6	11	0	1	1	10	2	9	4	3	2	4	8	5	1
CAATTAAGATATAAGCCGCTTAGTAC_ACTTAAAAAGCAAACATGATTATTCA	16	1	1	0	1	1	0	0	0	1	1	4	6	1	0	1	4	1	5	4
ATTGAAACCGAAAAGTAAATTCGTGT_ACTTAAAAAGCAAACATGATTATTCA	50	22	13	2	12	1	11	2	3	0	3	3	0	3	1	3	0	1	3	5
AGTTCAATTAATAATGTTCTCAC_ACTTAAAAAGCAAACATGATTATTCA	9	2	3	0	0	0	0	0	0	0	0	0	0	0	0	0	0	0	0	0
TAGACAAACATTAAGGTGTTTACTTG_ACTTAAAAAGCAAACATGATTATTCA	96	56	32	12	24	9	23	5	7	2	15	13	16	6	8	15	18	11	11	8
CAGCAAATCATTAAGCCCTTTAAGCA_ACTTAAAAAGCAAACATGATTATTCA	19	6	6	1	1	3	3	1	0	1	2	1	0	0	1	2	0	0	0	0
AAGTCAAGTGATAAGAGAATTGCAGT_ACTTAAAAAGCAAACATGATTATTCA	7	5	3	2	3	0	3	3	1	1	2	1	2	1	2	2	1	2	0	2
ACGATAATGTGTAAATAGTTTGCAAT_ACTTAAAAAGCAAACATGATTATTCA	346	114	80	50	58	34	101	37	30	30	58	85	62	31	30	108	58	54	65	32
AATTGAAGGGAGAACATCGTTAGTAA_ACTTAAAAAGCAAACATGATTATTCA	5	4	1	2	2	2	2	1	0	0	1	0	2	0	0	0	0	0	0	0
ATACTAAAGTCAAAGTCACTTTTCTT_ACTTAAAAAGCAAACATGATTATTCA	32	5	8	1	3	4	11	5	0	2	7	4	3	2	1	6	6	6	3	2
ATCTCAATGCCTAATTATTTTTTAGC_ACTTAAAAAGCAAACATGATTATTCA	36	8	2	2	2	1	0	1	1	1	3	2	1	1	0	4	0	1	0	0
GGGGAAAGACCTAATGCCTTTGCAGC_ACTTAAAAAGCAAACATGATTATTCA	133	44	22	4	19	12	25	13	5	6	15	14	14	3	4	9	8	11	13	9
CACTTAACATTGAAAATGTTTGTCTG_ACTTAAAAAGCAAACATGATTATTCA	67	32	17	5	19	7	14	11	5	1	15	16	7	4	3	12	8	13	1	6
GAATAAATATGGAACCCAATTTTCTG_ACTTAAAAAGCAAACATGATTATTCA	83	17	10	5	6	3	8	5	1	0	10	5	3	0	1	5	13	3	3	0
GTCAAAATCTTAAAGACCGTTCGAAG_ACTTAAAAAGCAAACATGATTATTCA	59	31	10	4	3	4	15	3	7	3	8	3	2	6	3	2	3	4	8	3
GCATAAAGGTATAATGAAGTTGAAGC_ACTTAAAAAGCAAACATGATTATTCA	49	15	18	5	3	3	23	4	3	1	6	2	2	0	1	1	2	4	5	4
CAATAAACACGCAACTTGTTTTGGGC_ACTTAAAAAGCAAACATGATTATTCA	28	8	8	2	7	3	5	1	3	1	10	3	3	2	3	5	7	8	15	11
GGTAAAAACGTTAATTCCCTTAGGTC_ACTTAAAAAGCAAACATGATTATTCA	37	15	9	6	4	9	13	4	0	1	3	2	10	3	5	13	9	8	4	6
TACTGAAGTACCAATAATGTTCGGTG_ACTTAAAAAGCAAACATGATTATTCA	79	26	40	16	19	9	37	22	3	2	19	25	33	8	10	25	13	16	11	4
TCAGGAATATGGAATATTATTCTGCC_ACTTAAAAAGCAAACATGATTATTCA	159	67	43	15	18	11	23	16	11	2	15	20	10	1	2	12	15	13	7	10
CCATGAAAAGCAAACAGAGTTTTGAT_ACTTAAAAAGCAAACATGATTATTCA	60	20	12	10	8	2	14	12	5	0	9	9	10	2	3	6	10	9	6	3
AGAACAATGCCAAACAAACTTATCCG_ACTTAAAAAGCAAACATGATTATTCA	1	0	0	0	0	0	0	0	0	0	0	0	0	0	0	0	0	0	0	0
ATATGAACCTATAAGTCCATTAATTC_ACTTAAAAAGCAAACATGATTATTCA	25	4	1	1	1	0	1	2	1	1	1	0	1	0	1	1	3	1	5	0
AGCCCAACAACGAATACGTTTCTACG_ACTTAAAAAGCAAACATGATTATTCA	97	50	25	6	14	9	25	21	2	7	9	12	5	7	4	11	10	4	1	2
AGTTAAACCCAAAAATCACTTCGGCT_ACTTAAAAAGCAAACATGATTATTCA	116	59	27	19	11	5	26	8	2	1	10	4	7	2	3	6	11	11	5	3
CAGACAAGCGACAAGGAAATTCAGTC_ACTTAAAAAGCAAACATGATTATTCA	253	112	87	46	60	37	129	77	54	31	188	258	288	141	151	521	543	530	627	419
AAGAAAAGAGCGAAACCAATTAGATT_ACTTAAAAAGCAAACATGATTATTCA	17	2	0	1	0	3	6	0	3	0	0	2	1	0	0	1	3	1	3	0
TAGTGAAACCTCAAGAGTATTCCTGT_ACTTAAAAAGCAAACATGATTATTCA	30	13	6	5	7	3	5	3	1	1	3	7	0	4	2	7	3	2	2	0
GCTGAAATAAAGAAGTTGTTTACGGA_ACTTAAAAAGCAAACATGATTATTCA	126	36	25	17	15	11	37	22	10	7	29	45	23	10	7	40	27	39	25	15
AGACCAAACGCGAAGGTTGTTTTCCC_ACTTAAAAAGCAAACATGATTATTCA	91	35	13	5	11	11	14	14	7	1	6	9	12	2	4	17	8	6	2	9
ATTACAAATATAAATTTTTTTTGCAT_ACTTAAAAAGCAAACATGATTATTCA	5	1	0	0	0	0	0	0	0	0	0	0	0	0	0	0	0	0	0	1
CAAGTAAACCAAAAAGCATTTTTCGG_ACTTAAAAAGCAAACATGATTATTCA	1	0	0	0	0	0	0	0	0	0	0	0	0	0	0	0	0	0	0	0
ATTGTAAAGGGAAAGAATCTTGATTA_ACTTAAAAAGCAAACATGATTATTCA	51	24	9	3	2	1	9	0	0	0	0	2	3	0	1	3	7	1	1	1
AACCAAAGTTAAAACGCACTTTGTAG_ACTTAAAAAGCAAACATGATTATTCA	21	4	8	1	2	3	1	0	1	0	7	8	0	1	1	5	2	0	0	0
AATATAATCATTAACCGCATTCGTGC_ACTTAAAAAGCAAACATGATTATTCA	35	12	11	2	4	2	6	5	4	2	2	3	1	1	0	2	7	1	5	5
CCAAGAAAGGGAAACTGTGTTGGTGC_ACTTAAAAAGCAAACATGATTATTCA	165	70	49	23	16	16	21	16	10	5	23	23	24	9	9	24	39	36	21	6
GTTTAAAGCTACAATCCATTTCTCCT_ACTTAAAAAGCAAACATGATTATTCA	188	48	35	16	12	7	18	5	6	2	7	10	8	6	3	13	19	19	23	20
TCACAAATATTAAAAATCTTTCTAAC_ACTTAAAAAGCAAACATGATTATTCA	189	44	5	2	6	4	1	3	0	1	9	5	5	1	0	11	10	4	7	4
GTGGAAAAGGGTAAGCGGCTTGGCGG_ACTTAAAAAGCAAACATGATTATTCA	47	11	1	1	2	2	4	0	0	6	3	4	2	2	1	2	4	1	11	7
ATACCAAAAGCTAATAATTTTGGAAT_ACTTAAAAAGCAAACATGATTATTCA	39	14	4	5	6	1	11	4	1	0	8	6	10	1	1	15	23	12	17	10
TATTAAATAAAAAACCCAATTTGGTT_ACTTAAAAAGCAAACATGATTATTCA	44	9	1	0	0	0	2	0	0	0	0	0	2	0	1	2	1	0	1	0
TACGGAATATAAAAAAGACTTTCACT_ACTTAAAAAGCAAACATGATTATTCA	98	21	4	1	5	3	0	1	0	2	2	4	2	1	0	3	3	2	0	0
ATAACAATCCGGAAGGCATTTAGACC_ACTTAAAAAGCAAACATGATTATTCA	24	6	9	3	2	6	8	1	0	1	7	4	1	0	0	0	0	0	0	0
AATAAAACTAACAAGCGCGTTAACGC_ACTTAAAAAGCAAACATGATTATTCA	47	16	14	8	8	5	12	8	4	2	7	9	2	0	3	6	9	0	2	5
CAACGAAAGGGGAAGGCAGTTGTGGT_ACTTAAAAAGCAAACATGATTATTCA	36	19	8	8	6	12	10	11	4	3	12	6	5	1	7	0	9	4	5	1
GTGCGAAGAATTAAGGTCTTTCAATC_ACTTAAAAAGCAAACATGATTATTCA	59	28	12	8	7	4	10	5	3	2	7	9	5	2	3	9	3	1	5	0
ATAGTAAACGGTAATGTGATTTCTGC_ACTTAAAAAGCAAACATGATTATTCA	32	16	10	7	6	3	11	3	1	3	4	3	10	2	2	13	9	8	8	5
GTTAGAATGGAAAACAATGTTTATTA_ACTTAAAAAGCAAACATGATTATTCA	15	1	3	2	1	0	1	0	0	0	0	1	0	0	0	0	0	0	0	0
ACGTAAAGCTGCAAATCTTTTCTATA_ACTTAAAAAGCAAACATGATTATTCA	24	8	7	1	1	0	4	3	1	1	3	5	2	1	1	2	6	2	0	0
ACCCGAAGTCAAAAGCAGATTTTTTG_ACTTAAAAAGCAAACATGATTATTCA	121	30	25	10	12	11	12	6	5	2	11	7	11	0	1	9	15	10	8	11
ACTTGAATCATAAAGTCAATTTGGTA_ACTTAAAAAGCAAACATGATTATTCA	37	8	5	3	5	1	0	1	2	0	5	2	2	2	0	2	3	0	2	0
CATTCAACACAAAAGGAGCTTTTTGT_ACTTAAAAAGCAAACATGATTATTCA	3	0	0	0	0	0	0	0	0	0	0	0	0	0	0	0	0	0	0	0
TATACAAATAGCAAACTCCTTACGCA_ACTTAAAAAGCAAACATGATTATTCA	26	19	11	6	8	7	5	7	1	0	4	11	8	1	1	7	1	2	1	3
GAGAGAATGTAAAAGGCTCTTGTGAT_ACTTAAAAAGCAAACATGATTATTCA	30	4	4	0	1	0	0	0	0	0	0	0	0	1	0	1	1	1	0	0
TCAGAAATCTAAAAATTCTTTCTCCA_ACTTAAAAAGCAAACATGATTATTCA	103	23	8	3	4	5	5	6	2	0	7	14	8	0	3	8	24	15	12	7
GGCTCAACAGATAATAGCGTTCCATT_ACTTAAAAAGCAAACATGATTATTCA	114	60	43	25	55	35	154	83	69	58	249	315	352	183	233	990	1161	1142	1437	1098
CCGAAAATGGAGAATTGGTTTGTCAT_ACTTAAAAAGCAAACATGATTATTCA	29	6	0	0	1	1	5	1	0	1	3	4	7	1	2	6	9	5	4	3
GGCTTAATTGGTAAGGATGTTGGGAG_ACTTAAAAAGCAAACATGATTATTCA	11	4	1	1	1	0	0	1	1	1	2	5	2	1	0	0	0	0	0	0
CACGTAATTCTGAAGGTTGTTTGGAG_ACTTAAAAAGCAAACATGATTATTCA	59	36	11	8	8	7	14	12	3	5	15	18	16	5	9	13	11	16	8	4
TATGTAACTCAAAATGAGATTATTCC_ACTTAAAAAGCAAACATGATTATTCA	14	2	1	0	0	0	0	0	0	0	0	0	0	0	0	0	0	0	0	0
TCAGTAAAGTTGAAGCTAATTTTTAC_ACTTAAAAAGCAAACATGATTATTCA	13	3	1	1	3	1	6	2	2	0	5	3	10	1	4	6	7	5	7	1
TTACTAACATTGAAAGTTTTTGTAAT_ACTTAAAAAGCAAACATGATTATTCA	15	10	3	0	1	2	7	1	0	0	2	3	5	0	1	10	9	1	1	2
CATAGAATCTATAATACAATTACTAA_ACTTAAAAAGCAAACATGATTATTCA	16	1	0	0	0	0	0	0	0	0	0	0	0	0	0	0	0	0	0	0
TTCGAAATAACCAACTGCATTCTGCG_ACTTAAAAAGCAAACATGATTATTCA	40	9	21	8	8	5	8	7	5	1	8	5	5	1	1	3	3	1	1	0
TGTGCAACATGTAAAGTCGTTTACAG_ACTTAAAAAGCAAACATGATTATTCA	56	18	10	7	8	3	6	3	2	6	10	8	5	5	4	7	15	12	8	8
GATGAAACTGAAAATGGGCTTTTCGG_ACTTAAAAAGCAAACATGATTATTCA	202	80	23	22	15	13	31	16	8	4	20	15	12	4	4	24	17	22	18	8
ATGGAAACCCTGAACAAGATTGGAGG_ACTTAAAAAGCAAACATGATTATTCA	25	5	7	1	3	0	0	0	0	0	0	0	0	0	0	0	0	0	0	0
GTGTCAAGTGGTAAGGTTCTTTTAAT_ACTTAAAAAGCAAACATGATTATTCA	34	13	4	5	2	1	8	1	0	0	2	2	2	0	0	0	2	3	1	0
AGCATAACCATCAACAGGCTTGCGCT_ACTTAAAAAGCAAACATGATTATTCA	10	4	4	2	0	2	1	0	1	1	9	7	3	4	0	3	2	0	2	1
AAGGCAAGCGGGAAGCCTTTTGATGT_ACTTAAAAAGCAAACATGATTATTCA	24	7	5	5	3	5	10	2	2	0	8	5	10	1	1	2	9	7	7	6
ATCGGTACCAAGAAATAGATTTAGGG_ACTTAAAAAGCAAACATGATTATTCA	70	28	22	4	10	3	7	2	3	4	1	2	3	0	0	2	2	0	0	0
TTCATAAATACAAAAATCTTTTGAAT_ACTTAAAAAGCAAACATGATTATTCA	24	7	0	2	0	0	0	0	0	0	0	0	1	0	0	0	4	0	1	0
ACACTAAATAACAATCTTTTTTATTA_ACTTAAAAAGCAAACATGATTATTCA	12	0	0	0	0	0	0	0	0	0	0	0	0	0	0	0	0	0	0	0
ATCTAAACGCACAAATGGATTCTGGT_ACTTAAAAAGCAAACATGATTATTCA	60	13	15	3	8	0	3	2	3	0	7	4	5	1	8	2	6	0	6	3
AAAATAAGCGTTAATTGATTTAATAC_ACTTAAAAAGCAAACATGATTATTCA	96	26	13	7	3	3	8	2	1	1	1	6	4	2	1	2	0	2	0	0
TGATTAAATCAAAAGGGGTTTGGACG_ACTTAAAAAGCAAACATGATTATTCA	10	3	7	3	0	2	6	1	2	0	4	8	2	0	0	3	0	0	0	0
AGCTCAATTTGCAATCTTTTTGATAT_ACTTAAAAAGCAAACATGATTATTCA	14	4	1	0	0	0	0	0	0	0	0	0	0	0	0	0	0	0	0	0
TCATGAAACGAGAACAGGCTTGCTTT_ACTTAAAAAGCAAACATGATTATTCA	16	12	3	3	0	0	1	0	0	1	0	0	0	0	0	0	0	0	0	0
CATGAAAACGTAAAGTAACTTGACTG_ACTTAAAAAGCAAACATGATTATTCA	10	2	1	1	3	0	2	2	0	2	1	0	2	1	1	0	1	4	3	4
CAACAAATAATCAAAGACATTATACG_ACTTAAAAAGCAAACATGATTATTCA	44	19	6	9	3	2	6	3	0	1	3	7	7	2	1	3	5	1	0	0
ATCTTAACAAAGAATCGAGTTGGGAC_ACTTAAAAAGCAAACATGATTATTCA	5	1	1	0	0	0	0	0	0	0	0	0	0	0	0	0	0	0	0	0
ATTGAAAGTTAGAAAATGATTCGCTC_ACTTAAAAAGCAAACATGATTATTCA	27	8	3	0	2	0	4	2	2	1	8	6	5	0	1	3	1	1	3	0
CGGTGAATAAATAATAGAATTCAGGG_ACTTAAAAAGCAAACATGATTATTCA	21	7	0	0	1	2	1	0	0	0	1	0	0	0	0	0	0	0	0	0
ACCAGAAAACCAAAAATAATTCGCGG_ACTTAAAAAGCAAACATGATTATTCA	27	5	0	0	1	2	3	1	0	0	1	0	0	0	3	0	2	0	1	0
GTCTAAAGTATAAAGAATTTTCCAAA_ACTTAAAAAGCAAACATGATTATTCA	18	7	1	1	1	0	1	1	0	0	1	3	0	0	0	2	1	0	0	0
GCTACAAGAACAAAACACATTGTTAC_ACTTAAAAAGCAAACATGATTATTCA	281	112	88	46	59	42	75	55	19	29	59	67	47	20	42	90	75	45	35	18
AAAACAAGCGTAAAGCTTCTTTACAC_ACTTAAAAAGCAAACATGATTATTCA	22	8	3	3	3	0	6	2	1	3	10	3	4	3	3	3	4	3	0	0
TTCACAATACGCAACACTTTTTTATC_ACTTAAAAAGCAAACATGATTATTCA	25	20	3	1	2	2	3	1	1	2	2	10	6	1	4	3	3	3	1	0
GCGTTAACCTCAAAGAGTATTGTCTC_ACTTAAAAAGCAAACATGATTATTCA	65	29	22	9	9	8	14	9	5	9	24	8	19	6	6	4	6	0	2	2
TAAGAAATTATAAAGTGTATTAAGGT_ACTTAAAAAGCAAACATGATTATTCA	28	3	2	2	0	4	0	0	0	0	0	0	0	0	0	0	0	0	0	0
CAATGAACAGACAAGCGGGTTGTTTC_ACTTAAAAAGCAAACATGATTATTCA	131	70	63	11	21	10	41	26	8	7	32	32	22	6	9	12	10	9	8	8
TCACAAATTACGAACTAATTTATAAT_ACTTAAAAAGCAAACATGATTATTCA	12	0	0	0	0	0	0	0	0	0	0	0	0	0	0	0	0	0	0	0
GGTAAAATGGGTAATCGAATTCTCGT_ACTTAAAAAGCAAACATGATTATTCA	64	38	32	21	37	28	135	78	64	50	206	339	366	166	267	1005	1226	1228	1650	1303
TGTCCAAACTTAAACACCTTTGTTGA_ACTTAAAAAGCAAACATGATTATTCA	39	5	1	4	3	4	5	1	1	1	1	6	6	4	0	12	13	7	6	1
TAGGTAAACGTCAAGTGTCTTTACAG_ACTTAAAAAGCAAACATGATTATTCA	9	13	4	1	2	3	7	2	1	1	0	1	2	0	1	0	0	0	0	0
GCAACAACAATCAACTTTCTTGACAT_ACTTAAAAAGCAAACATGATTATTCA	42	18	22	9	10	2	18	9	4	3	8	13	13	4	3	13	7	7	5	1
TTCAAAACTGAAAACGCACTTCAAGA_ACTTAAAAAGCAAACATGATTATTCA	37	10	14	3	6	1	1	1	1	0	3	3	1	1	1	7	9	2	3	0
CTAAAAACATGAAACATGGTTAACAG_ACTTAAAAAGCAAACATGATTATTCA	40	9	9	1	5	1	0	1	1	0	0	2	2	0	1	0	2	4	3	5
TACTGAACCCGAAACCATTTTTTATT_ACTTAAAAAGCAAACATGATTATTCA	91	17	7	3	0	0	2	1	2	0	1	6	1	0	0	5	7	4	6	3
ATATCAACGGTAAAGTGATTTGCTGC_ACTTAAAAAGCAAACATGATTATTCA	40	16	4	6	0	0	0	0	0	0	4	9	3	1	1	0	0	2	0	0
CGAGGAAGATAAAAACTGTTTTGCCG_ACTTAAAAAGCAAACATGATTATTCA	142	52	21	13	20	17	29	10	6	8	26	34	19	7	6	22	25	15	17	16
TCTTAAATAAATAAGCGCATTATCTC_ACTTAAAAAGCAAACATGATTATTCA	71	20	12	3	3	1	8	13	2	3	5	18	13	0	0	7	10	2	2	1
AGAAAAATATTAAACAAATTTTTTCT_ACTTAAAAAGCAAACATGATTATTCA	187	10	0	0	0	0	0	0	0	0	0	0	0	0	0	2	12	3	14	2
CTGGCAATCCTTAAAGGTTTTCTGGC_ACTTAAAAAGCAAACATGATTATTCA	9	7	2	2	4	2	3	2	0	4	3	1	0	0	3	2	4	4	1	0
AGTATAATCTGAAAGAAGTTTGATAC_ACTTAAAAAGCAAACATGATTATTCA	46	17	9	9	4	11	14	9	3	1	14	19	17	6	8	7	12	12	9	11
TTAGAAATAGGAAAAGCCATTCACGG_ACTTAAAAAGCAAACATGATTATTCA	40	13	8	3	3	0	7	5	2	1	5	1	1	0	2	0	8	3	0	1
GAACCAAGCGATAAACAGATTGAGGC_ACTTAAAAAGCAAACATGATTATTCA	21	3	1	0	3	0	5	1	0	0	5	4	3	4	5	1	2	2	0	0
AAGTTAAACGGCAAGAAAATTTAATA_ACTTAAAAAGCAAACATGATTATTCA	31	2	0	0	0	0	0	0	0	0	0	0	0	0	0	0	0	0	0	0
AAGTAAACTGCTAAGCTTTTTAATAT_ACTTAAAAAGCAAACATGATTATTCA	32	6	1	1	1	0	1	0	0	0	0	1	0	0	0	1	1	0	1	4
GTCAAAATTATGAAGTGTTTTCTATT_ACTTAAAAAGCAAACATGATTATTCA	98	22	11	3	4	4	8	4	0	1	4	8	4	1	2	14	14	6	9	14
CCGGCAAGCTGTAATGACGTTGGATC_ACTTAAAAAGCAAACATGATTATTCA	21	6	3	1	0	1	0	1	0	0	1	2	1	1	0	0	0	0	0	0
AAGATAAGATTGAAGTACTTTTTCAG_ACTTAAAAAGCAAACATGATTATTCA	38	6	4	2	1	3	3	3	2	0	0	0	0	0	0	0	0	0	0	0
CCTCCAAGCAATAAGACCGTTTCGTC_ACTTAAAAAGCAAACATGATTATTCA	62	20	8	5	3	4	2	2	1	2	6	1	4	1	7	3	2	2	0	0
GTATTAACCTAGAAAACCCTTGTGTG_ACTTAAAAAGCAAACATGATTATTCA	167	77	46	20	16	21	39	16	8	3	26	21	25	8	3	9	14	11	9	6
TAACTAAGACCCAATTGTGTTTGTCC_ACTTAAAAAGCAAACATGATTATTCA	15	3	6	0	0	0	2	0	1	0	0	0	0	0	0	0	0	0	0	0
ACCATAACAACAAACTAGTTTTTTTT_ACTTAAAAAGCAAACATGATTATTCA	39	7	6	3	2	0	4	0	0	1	3	3	2	0	0	7	7	2	5	1
CATTAAACGGAAAACTAATTTCGGGT_ACTTAAAAAGCAAACATGATTATTCA	36	10	9	3	4	1	8	9	4	2	9	6	4	4	2	6	4	5	4	2
CTCGCAATCGCAAACGGACTTTCACA_ACTTAAAAAGCAAACATGATTATTCA	50	38	18	16	12	11	30	7	8	2	17	17	8	3	2	14	10	5	12	2
ATTAAAATAAATAAGCTCGTTTTCTA_ACTTAAAAAGCAAACATGATTATTCA	36	4	5	1	0	2	0	1	0	0	0	0	0	0	0	0	0	0	0	0
AAATAAAATGCTAAACCTATTGTTGA_ACTTAAAAAGCAAACATGATTATTCA	128	58	23	18	14	12	20	12	10	7	29	23	24	10	9	19	20	16	14	11
ATAGGAAGGAGGAAGGGCTTTGTGGG_ACTTAAAAAGCAAACATGATTATTCA	33	11	8	4	5	2	9	3	2	0	6	5	2	0	0	3	0	2	1	5
CACTCAATGGCTAAATCAATTGGGCA_ACTTAAAAAGCAAACATGATTATTCA	21	13	4	1	4	1	4	1	0	1	1	1	2	0	0	0	0	0	0	0
GAAATAATAGTAAAAACGCTTTTTCA_ACTTAAAAAGCAAACATGATTATTCA	13	1	0	0	1	0	0	0	0	0	0	0	0	0	0	0	0	0	0	0
TAACTAATTCATAATGTGCTTTTCCG_ACTTAAAAAGCAAACATGATTATTCA	235	127	123	89	102	99	283	184	135	120	637	842	919	428	580	2562	3043	3231	4328	3412
CCCATAAATTGCATTGTGAC_ACTTAAAAAGCAAACATGATTATTCA	116	55	32	13	24	15	24	14	5	2	11	26	22	8	7	10	6	7	4	3
GAAGTAAAGGGGAACGCAGTTGGAAA_ACTTAAAAAGCAAACATGATTATTCA	61	17	12	5	8	5	10	4	5	0	7	9	9	4	1	8	3	6	3	3
TGTCAAAGTTAAAATAACCTTTCGAG_ACTTAAAAAGCAAACATGATTATTCA	30	4	6	4	2	2	3	1	1	2	2	4	2	0	1	1	8	2	1	1
TTTTTAATATTCAAGCTTCTTTCTAT_ACTTAAAAAGCAAACATGATTATTCA	26	3	2	0	0	1	2	0	0	0	1	2	1	0	0	2	2	1	5	3
ATACAAATCAAAAAACCCTTTCTCGT_ACTTAAAAAGCAAACATGATTATTCA	112	25	17	3	6	10	11	1	2	2	15	13	5	3	2	8	5	9	7	4
AAACTAAATGCAAATAGGTTTAGCAT_ACTTAAAAAGCAAACATGATTATTCA	39	14	9	0	3	1	2	1	1	0	2	1	1	0	0	0	0	0	0	0
TGTGCAAAGCTTAAAGGTGTTCCGAA_ACTTAAAAAGCAAACATGATTATTCA	133	56	33	15	22	9	21	17	5	5	24	23	29	4	5	21	27	12	13	6
GTGCTAAAGTCGAAGTGTATTTTGCA_ACTTAAAAAGCAAACATGATTATTCA	80	34	22	14	22	12	30	14	3	4	24	33	19	8	2	14	7	11	9	7
TGGACAAGGGGGAAGGTGCTTTCGGC_ACTTAAAAAGCAAACATGATTATTCA	113	45	27	20	13	14	25	15	6	8	23	27	20	11	2	11	5	6	7	4
CATACAAGCTTTAAGTTAGTTTGTCC_ACTTAAAAAGCAAACATGATTATTCA	18	2	0	2	1	1	4	0	0	0	0	0	2	1	0	3	4	4	3	1
ATATGAATCCTGAATTTGCTTTGAAA_ACTTAAAAAGCAAACATGATTATTCA	100	33	19	9	16	4	28	11	5	4	8	9	13	8	3	4	7	7	4	3
CCAACAATTAATAAATATCTTTTCTA_ACTTAAAAAGCAAACATGATTATTCA	48	2	0	1	0	0	0	0	0	0	0	0	0	0	0	0	0	0	1	0
GGGGTAAACCTAATTTGTTTTTGGG_ACTTAAAAAGCAAACATGATTATTCA	1	0	0	0	0	0	0	0	0	0	0	0	0	0	0	0	0	0	0	0
AAGGCAACATGCAACACGTTTACTAA_ACTTAAAAAGCAAACATGATTATTCA	18	3	4	1	2	1	3	3	2	1	1	3	1	0	0	2	1	0	2	0
CCTCAAACACAAAATTGATTTGCGAT_ACTTAAAAAGCAAACATGATTATTCA	29	16	3	5	3	4	5	6	3	2	12	5	10	0	1	3	4	1	1	0
AAATAAAGAGCAAAAAAATTTTAAGT_ACTTAAAAAGCAAACATGATTATTCA	7	1	0	0	0	0	0	0	0	0	0	0	0	0	0	0	0	0	0	0
AGGATAATCTTCAATGTGGTTGATTG_ACTTAAAAAGCAAACATGATTATTCA	23	9	4	0	4	1	10	4	7	2	4	10	14	1	3	9	8	19	13	17
AGCTGAAAATTCAACCACCTTGGTAA_ACTTAAAAAGCAAACATGATTATTCA	5	4	3	2	7	3	7	3	5	3	11	5	8	3	5	4	3	1	0	0
GCCACAATCGGCAAGTGTCTTTGTGT_ACTTAAAAAGCAAACATGATTATTCA	11	2	2	1	1	0	0	0	0	0	0	0	0	0	0	0	0	0	0	0
ACTCCAAGTAGTAATATGTTTTGTAA_ACTTAAAAAGCAAACATGATTATTCA	64	18	15	4	1	0	8	3	0	1	6	4	4	0	3	5	10	11	7	5
TTGATAATACCAAAGAAGGTTCGGAA_ACTTAAAAAGCAAACATGATTATTCA	104	46	40	18	16	10	23	16	9	3	23	25	18	7	6	12	21	24	7	16
ACCTGAAAGTATAAAGAACTTGACCC_ACTTAAAAAGCAAACATGATTATTCA	37	21	19	6	8	1	4	4	2	1	3	2	4	1	0	3	0	2	6	4
TGAAAAATTTGTAAATTCCTTAACGC_ACTTAAAAAGCAAACATGATTATTCA	8	1	0	0	0	1	0	0	0	0	0	0	0	0	0	0	0	0	0	0
TCGCGAATCGGGAAGATGATTCTGGG_ACTTAAAAAGCAAACATGATTATTCA	11	3	9	1	4	2	3	3	0	0	2	1	2	2	2	0	0	2	0	0
CGTGCAACATTCAAGCCTGTTCTGTT_ACTTAAAAAGCAAACATGATTATTCA	41	16	9	6	4	4	19	7	2	3	10	5	10	2	2	7	7	8	12	4
ATTCCAAATTATAATTGTTTTTGCTA_ACTTAAAAAGCAAACATGATTATTCA	37	10	5	4	2	3	8	6	1	0	4	8	2	1	0	4	8	5	7	3
GCACCAAGGGTGAAGGGGGTTCGGCG_ACTTAAAAAGCAAACATGATTATTCA	58	27	19	8	8	3	20	10	5	5	14	10	20	6	7	6	4	7	15	7
TAGATAAAATTGAAGTACGTTACGCA_ACTTAAAAAGCAAACATGATTATTCA	52	27	22	11	9	1	10	5	3	2	12	11	13	4	4	19	14	15	11	13
AGGGAAATGGGGAACCGGGTTGGGGG_ACTTAAAAAGCAAACATGATTATTCA	66	18	11	3	10	5	7	2	4	0	6	2	1	2	1	3	14	6	6	3
CCTTTAAAATAGAATAATCTTCGAGC_ACTTAAAAAGCAAACATGATTATTCA	64	16	3	4	6	1	9	5	2	4	6	6	7	2	0	10	14	9	3	10
CATTGAAACTCGAATAAAATTTTCTG_ACTTAAAAAGCAAACATGATTATTCA	100	25	13	3	8	5	13	1	1	1	5	1	1	0	0	9	6	2	10	4
GCCATAATGGGGAAGTGGCTTGCTTT_ACTTAAAAAGCAAACATGATTATTCA	58	11	9	5	2	2	5	3	3	1	8	12	5	3	3	4	7	6	2	2
TTATGAAAGCCTAATAAT_ACTTAAAAAGCAAACATGATTATTCA	46	17	14	3	5	1	5	2	3	0	1	3	6	0	2	10	4	7	16	9
TTATAAATATATAACAAACTTTGGAT_ACTTAAAAAGCAAACATGATTATTCA	34	1	0	0	0	0	0	0	0	0	0	0	0	0	0	0	0	0	0	0
TCTCGAATCTAAAACACCGTTGTGAC_ACTTAAAAAGCAAACATGATTATTCA	33	13	6	5	3	6	8	0	1	0	7	6	1	0	2	1	1	3	0	2
CATTTAATTGAGAATTTACTTCCTGT_ACTTAAAAAGCAAACATGATTATTCA	68	14	2	3	2	2	0	0	1	1	0	2	3	1	0	4	5	2	1	1
CCAGAAAGCAGTAACTAAATTGTTTC_ACTTAAAAAGCAAACATGATTATTCA	72	22	14	10	11	3	17	11	6	2	26	30	29	10	9	18	15	23	23	16
GCGTGAAAAGAAAAATTTTTTGCGTG_ACTTAAAAAGCAAACATGATTATTCA	33	11	5	2	5	1	3	1	0	0	0	2	3	1	0	0	0	0	0	0
AGAGCAATTAGTAATTGATTTGCTGT_ACTTAAAAAGCAAACATGATTATTCA	42	9	3	2	0	1	0	2	1	0	5	3	1	0	1	2	0	0	0	0
CTAAAAAGCAGGAAGACTTTTTGAGA_ACTTAAAAAGCAAACATGATTATTCA	19	6	4	1	2	4	1	3	0	0	0	5	6	0	0	6	8	2	0	2
CCCTGAATTCTGAAAAGGTTTTGTAA_ACTTAAAAAGCAAACATGATTATTCA	15	5	4	0	2	2	7	2	0	1	4	5	5	1	3	13	4	4	4	3
CAATAAACTTCTAATGGTGTTAATCG_ACTTAAAAAGCAAACATGATTATTCA	167	52	29	10	10	10	19	5	2	1	6	4	7	0	7	8	9	9	10	6
GGTCTAAGTGTTAACATTGTTGGGGG_ACTTAAAAAGCAAACATGATTATTCA	34	11	13	5	15	4	26	8	9	4	8	10	6	5	4	11	11	6	7	6
AGTGCAAGTTTCAAGTCCCTTACTAT_ACTTAAAAAGCAAACATGATTATTCA	50	21	18	4	6	5	20	8	2	0	6	1	3	0	1	2	3	0	4	0
TAAGAAAGAGAGAAACCCCTTTTGCA_ACTTAAAAAGCAAACATGATTATTCA	23	6	3	1	0	3	2	0	1	0	0	0	2	0	0	0	1	1	0	0
CCTGGAAGGCGTAACGCTATTTGTTG_ACTTAAAAAGCAAACATGATTATTCA	94	49	12	10	8	4	19	10	3	2	19	18	14	8	2	8	2	6	3	0
ACACGAAGTGAAAAAGTAGTTTGCCA_ACTTAAAAAGCAAACATGATTATTCA	82	29	19	18	18	12	44	17	14	10	30	46	32	20	17	68	53	61	59	38
TTTATAAGCAGGAATGTTGTTCAGAC_ACTTAAAAAGCAAACATGATTATTCA	39	11	0	3	6	1	3	8	0	2	1	4	2	2	0	9	1	2	2	1
CTTTAAAAGTCGAAAGCGTTTCTCTA_ACTTAAAAAGCAAACATGATTATTCA	55	8	4	2	4	1	4	2	2	0	4	2	3	0	0	5	14	8	4	3
TACGCAAAGACCAAGAATTTTGTCTT_ACTTAAAAAGCAAACATGATTATTCA	68	18	5	1	2	2	5	0	0	1	0	3	0	3	0	9	4	0	7	1
AGATTAATCCTAAAAATTATTCGGAA_ACTTAAAAAGCAAACATGATTATTCA	25	11	8	7	5	0	8	1	0	2	2	2	3	0	0	0	0	0	1	1
TCATTAAATGGCAACTCTTTTCTTAG_ACTTAAAAAGCAAACATGATTATTCA	35	10	7	5	4	3	13	4	1	0	3	3	6	1	2	3	5	3	1	0
GTGCAAAAATCGAAAGGATTTGTCAC_ACTTAAAAAGCAAACATGATTATTCA	96	31	21	4	11	10	15	4	7	4	9	9	17	5	4	2	4	6	3	3
AATCCAACGATTAATAAGTTTGCAGG_ACTTAAAAAGCAAACATGATTATTCA	19	8	13	6	3	2	10	8	0	1	11	6	3	1	2	5	8	6	8	0
CCCGAAACAAGCAAGTGGGTTGGGGT_ACTTAAAAAGCAAACATGATTATTCA	25	2	0	3	1	1	6	1	0	0	2	1	2	0	2	0	0	0	0	0
ATGGCAATAATTAAGGTCATTTCTGT_ACTTAAAAAGCAAACATGATTATTCA	302	94	65	37	29	14	73	31	19	14	50	54	53	13	18	44	39	32	31	23
GCACGAATGCTCAAACACATTGGGTA_ACTTAAAAAGCAAACATGATTATTCA	56	15	19	14	13	4	12	13	3	6	11	19	7	9	12	25	21	11	7	2
TTCAAAACATTCAACGTATTTTGTAA_ACTTAAAAAGCAAACATGATTATTCA	19	11	8	7	1	1	2	0	0	1	2	5	1	0	1	0	0	1	0	0
CGTGAAATGTCCAATCTGTTTGACAC_ACTTAAAAAGCAAACATGATTATTCA	45	22	6	2	5	2	12	6	5	4	6	12	11	4	3	13	8	7	3	6
GTATAAATAATAAACCGGTTTTCGTC_ACTTAAAAAGCAAACATGATTATTCA	81	29	9	5	6	8	10	6	4	0	7	7	5	3	1	6	8	4	4	0
TCTATAATTAGGAACCCATTTGTTTG_ACTTAAAAAGCAAACATGATTATTCA	63	17	9	2	6	2	5	0	4	2	4	7	11	2	4	2	5	1	1	2
TTTTTAAGCTATAATCTACTTCATTT_ACTTAAAAAGCAAACATGATTATTCA	247	55	26	8	12	15	27	5	0	3	4	18	10	5	0	14	36	14	19	15
GACACAATTGAAAAGGAACTTATAAC_ACTTAAAAAGCAAACATGATTATTCA	40	27	14	11	19	8	20	10	14	7	15	36	29	6	17	52	31	25	38	11
TTACGAAACATCAAGTTATTTGGACG_ACTTAAAAAGCAAACATGATTATTCA	38	21	11	6	1	1	8	4	1	2	8	6	8	1	3	11	14	9	8	4
CCAACAAATCTTAAACTTATTATACA_ACTTAAAAAGCAAACATGATTATTCA	145	30	4	1	2	1	7	1	1	0	3	4	0	0	0	9	24	4	15	11
CGTATAAGTGAAGATTTGATATAAC_ACTTAAAAAGCAAACATGATTATTCA	57	26	17	4	12	2	10	6	8	1	4	5	6	2	3	11	10	10	9	4
GTACAAATTTGTAAAAAGCTTTCGGC_ACTTAAAAAGCAAACATGATTATTCA	74	35	21	12	9	4	33	17	8	12	28	36	30	12	20	38	38	27	20	18
CCACAAAAAAATAAATATTTTAGAGT_ACTTAAAAAGCAAACATGATTATTCA	11	0	0	0	0	0	0	0	0	0	0	0	0	0	0	0	1	0	1	0
TGCGAAACGTGGAACAGAGTTAAGGT_ACTTAAAAAGCAAACATGATTATTCA	4	3	0	1	1	0	0	0	0	0	1	0	3	0	0	0	0	0	0	0
GGAACAACCTCGAAGGTCTTTCTTGT_ACTTAAAAAGCAAACATGATTATTCA	28	8	8	2	3	5	3	2	0	1	6	9	2	1	0	5	1	1	4	4
TGCATAAACTTTAATAGATTTGGCCT_ACTTAAAAAGCAAACATGATTATTCA	9	1	0	0	0	0	0	0	1	0	0	0	0	0	0	0	0	0	0	0
TGAATAAGTGGAAAGGGTATTGGAAT_ACTTAAAAAGCAAACATGATTATTCA	93	17	11	1	6	4	14	1	2	0	4	10	7	3	4	11	14	8	13	13
CGTTTAATCTAGAATGTTTTTTAAAA_ACTTAAAAAGCAAACATGATTATTCA	74	4	0	0	0	0	1	1	0	0	0	2	0	0	0	4	4	1	3	0
TAAATAATCAGGAACCTACTTAGGTC_ACTTAAAAAGCAAACATGATTATTCA	13	2	1	0	1	0	0	0	0	0	0	0	0	0	0	0	0	0	0	0
TGATAAACCGGAAAGGCATTTATAGT_ACTTAAAAAGCAAACATGATTATTCA	38	9	2	0	1	2	4	0	0	0	0	5	1	1	1	1	1	3	1	0
ACAGAAATACCGAAAGCGATTACTCT_ACTTAAAAAGCAAACATGATTATTCA	17	7	2	0	2	2	1	0	0	2	0	3	3	0	3	1	1	1	2	0
ACTGGAAACAAAAAGGCCATTTTGAG_ACTTAAAAAGCAAACATGATTATTCA	12	0	2	0	2	2	0	0	0	0	0	0	0	0	0	0	0	0	0	0
CAGGCAAGATGCAAGTGATTTGTCTG_ACTTAAAAAGCAAACATGATTATTCA	49	15	11	0	2	0	13	7	2	1	6	15	12	4	3	12	9	11	5	4
GGGTAAACAGCTAAGAGATTTGCAAC_ACTTAAAAAGCAAACATGATTATTCA	42	12	5	0	3	0	7	2	1	0	2	2	2	0	2	3	4	4	8	0
CAGTGAATTGTAAAGTCAGTTGCATG_ACTTAAAAAGCAAACATGATTATTCA	21	10	10	6	8	6	11	9	5	1	8	2	10	5	4	8	10	13	8	4
TAGATAATACGAAAGTTGATTCCTGC_ACTTAAAAAGCAAACATGATTATTCA	25	5	4	1	2	0	5	3	0	0	0	0	0	0	0	0	0	0	0	0
ATTGCAATTGATAAAGAAATTTACGG_ACTTAAAAAGCAAACATGATTATTCA	1	0	0	1	0	0	0	0	0	0	0	0	0	0	0	0	0	0	0	0
GAGGGAAGGGCCAAGGTTATTGGAGG_ACTTAAAAAGCAAACATGATTATTCA	8	4	3	0	0	0	1	0	0	0	2	0	1	0	0	0	0	0	0	0
ATATGAATTTTGAAGAGATTTCCGGG_ACTTAAAAAGCAAACATGATTATTCA	167	56	17	13	12	10	28	8	7	3	10	12	11	2	7	10	4	5	4	2
TAGTGAATCTGTAAATGGCTTTTGTT_ACTTAAAAAGCAAACATGATTATTCA	121	34	23	11	6	6	18	7	5	1	11	14	10	4	0	6	5	2	4	0
TTAGTAAACCACAACGGTATTACATA_ACTTAAAAAGCAAACATGATTATTCA	101	42	21	15	15	5	22	12	8	4	9	19	10	6	2	13	10	9	2	0
GTGCAAAATAAGAATGGCGTTTGGTT_ACTTAAAAAGCAAACATGATTATTCA	58	23	13	3	5	5	12	4	4	1	6	7	7	5	4	11	13	12	13	9
GTAATAATCGGCAAGAAGATTTCTTA_ACTTAAAAAGCAAACATGATTATTCA	93	27	9	4	8	6	15	3	3	1	5	9	6	0	0	7	2	3	7	2
CCATAAATAACCCAAATAATTCACGT_ACTTAAAAAGCAAACATGATTATTCA	57	28	9	3	9	7	14	5	6	3	13	21	18	3	1	14	12	6	7	3
AAACAAACGAGCAAAGAGGTTAGGGG_ACTTAAAAAGCAAACATGATTATTCA	17	15	6	2	4	2	6	4	1	0	3	4	1	1	1	1	6	4	3	1
AAACAAACGTAAAATTATATTTCCTT_ACTTAAAAAGCAAACATGATTATTCA	44	8	0	1	0	1	3	0	0	0	0	2	0	0	0	0	0	1	1	0
TACTGAACTCGTAATGGGTTTAATAA_ACTTAAAAAGCAAACATGATTATTCA	21	3	2	0	0	0	3	0	1	0	0	0	1	1	0	2	0	0	0	0
CTACTAACAGATAAATGTGTTGATTT_ACTTAAAAAGCAAACATGATTATTCA	97	32	24	16	9	4	27	7	1	0	10	3	5	2	4	17	17	20	6	14
GTAAGAATTTGTAACGGGTTTGTTAC_ACTTAAAAAGCAAACATGATTATTCA	355	109	64	24	25	11	37	14	7	5	33	33	26	20	15	29	33	20	29	19
GCTGAAATGAAGAATCGAGTTTGGGG_ACTTAAAAAGCAAACATGATTATTCA	82	34	16	3	9	5	14	6	4	2	4	7	3	4	4	9	4	6	6	6
GGATTAACTGTCAAATGGATTCTTAA_ACTTAAAAAGCAAACATGATTATTCA	39	16	13	2	3	1	3	6	2	0	5	4	3	0	2	14	3	3	4	1
TTATCAAAGTATAATGTGATTACTTT_ACTTAAAAAGCAAACATGATTATTCA	56	19	12	3	1	2	10	0	1	3	4	5	0	1	3	4	3	4	0	1
TCTAAAAACCCAAAGTGGATTATGGC_ACTTAAAAAGCAAACATGATTATTCA	34	12	3	2	3	3	2	4	2	0	4	9	5	2	1	11	11	6	8	7
GATTCAACCTTAAAATCGATTGGAAC_ACTTAAAAAGCAAACATGATTATTCA	102	50	30	10	31	17	60	30	35	27	112	163	172	81	99	374	415	371	398	266
TCGCAAAGGAGAAACTTTATTCATGT_ACTTAAAAAGCAAACATGATTATTCA	76	33	19	5	8	9	17	7	2	3	8	18	12	8	3	18	15	7	8	13
TATATAAAATGGAATCAGTTTGCCAA_ACTTAAAAAGCAAACATGATTATTCA	116	38	18	6	18	7	25	10	10	6	29	43	24	9	6	36	33	22	32	22
TATATAACTCCGAAATGTATTTGTGC_ACTTAAAAAGCAAACATGATTATTCA	41	19	13	9	7	3	8	5	1	2	4	4	5	1	1	0	0	1	1	0
CGAATAATTACGAAAGATTTTCTATT_ACTTAAAAAGCAAACATGATTATTCA	12	0	0	0	0	0	0	0	0	0	0	0	0	0	0	2	1	0	0	0
GAGTTAAGCTCTAATTCAATTATCGA_ACTTAAAAAGCAAACATGATTATTCA	1	0	3	0	1	0	0	0	0	0	0	0	0	0	0	0	0	0	0	0
TGTGGAATCGATAAAATCCTTAGAAT_ACTTAAAAAGCAAACATGATTATTCA	23	4	0	0	0	0	0	0	0	0	0	0	0	0	0	0	0	0	0	0
CATGAAAAACATAATACAGTTCATTT_ACTTAAAAAGCAAACATGATTATTCA	24	2	2	3	4	1	4	4	0	0	2	2	3	3	0	2	5	8	5	2
ATCCAAACCTCAAAACCTTTTTAGCG_ACTTAAAAAGCAAACATGATTATTCA	69	31	6	3	3	7	10	4	1	0	11	14	13	5	2	7	1	5	8	7
GAAAGAACCTGTAAGCTGATTGTCTA_ACTTAAAAAGCAAACATGATTATTCA	6	0	0	0	0	0	1	0	0	0	0	0	0	0	0	0	0	0	0	0
ATTAGAACATCAAATATTGTTTAGCT_ACTTAAAAAGCAAACATGATTATTCA	107	37	17	9	9	7	18	8	4	3	7	0	1	0	0	0	3	4	1	1
GGAAAAAAAATGAACGAGATTATTAG_ACTTAAAAAGCAAACATGATTATTCA	11	4	1	1	1	3	1	0	2	0	0	1	1	0	0	1	0	0	2	2
TCGGAAACGAGGAACATGGTTGCAGG_ACTTAAAAAGCAAACATGATTATTCA	21	16	11	7	4	4	18	6	9	12	21	13	7	1	11	12	11	7	6	2
CCAAAAATGGTCAATTGCCTTAGTGT_ACTTAAAAAGCAAACATGATTATTCA	17	8	3	1	1	2	0	0	0	0	0	0	0	0	0	0	0	0	0	0
GGGGAAAAAACAAAATCGGTTGCAAG_ACTTAAAAAGCAAACATGATTATTCA	2	6	2	0	3	3	3	3	1	0	0	1	2	0	2	0	1	1	0	0
GAATCAATATACAATTTAGTTTTCAT_ACTTAAAAAGCAAACATGATTATTCA	5	2	2	0	2	0	0	0	0	0	0	0	0	0	0	0	0	0	0	0
TCTATAACTAAAAAGATTTTTTTGTT_ACTTAAAAAGCAAACATGATTATTCA	9	0	1	0	0	0	0	0	0	0	0	0	0	0	0	0	0	0	0	0
GCCTCAAGATATAAAAACATTTATTA_ACTTAAAAAGCAAACATGATTATTCA	9	0	0	0	0	0	0	0	0	0	0	0	0	0	0	0	1	0	2	0
CACGAAAAGACAAAAACCCTTAGTTT_ACTTAAAAAGCAAACATGATTATTCA	54	9	5	0	3	1	5	0	0	0	1	0	0	0	0	1	1	4	2	0
AACCCAAATGACAACAAGCTTGGTAC_ACTTAAAAAGCAAACATGATTATTCA	136	51	31	21	21	14	24	14	12	8	22	23	16	9	6	25	15	10	10	14
TTAATAACGTTTAATTTAATTTACAT_ACTTAAAAAGCAAACATGATTATTCA	32	4	1	0	0	0	0	0	0	0	0	0	0	0	0	0	0	0	0	0
CATGTAATATGAAACAGCCTTCGAAC_ACTTAAAAAGCAAACATGATTATTCA	11	7	6	2	4	5	5	0	0	0	2	4	4	3	0	0	0	0	0	0
GTGATAAACGTAAAGCACGTTGAATG_ACTTAAAAAGCAAACATGATTATTCA	23	9	6	7	9	4	2	0	2	1	2	0	3	1	3	1	1	0	0	0
GCACTAAAAGGGAATGTTTTTTGTAA_ACTTAAAAAGCAAACATGATTATTCA	28	12	5	0	2	0	8	1	0	1	5	4	5	3	4	3	3	3	4	0
GTGTAAATAATTAATTACGTTGGCTG_ACTTAAAAAGCAAACATGATTATTCA	126	48	38	13	17	13	30	14	7	3	19	25	24	3	7	25	26	17	17	6
GATTGAAACCTGAAGCGGGTTCGGAG_ACTTAAAAAGCAAACATGATTATTCA	4	4	3	1	1	0	0	0	2	0	0	0	0	0	0	1	0	0	0	0
ACGGGAAAACGGAAGCGTTTTGTCGA_ACTTAAAAAGCAAACATGATTATTCA	150	59	25	11	17	13	19	13	7	1	16	21	18	2	6	14	9	8	5	2
GCCTTAATTCTGAAAAGTGTTTGGCC_ACTTAAAAAGCAAACATGATTATTCA	131	66	32	11	8	12	14	7	8	6	20	16	13	2	6	16	18	9	6	10
CGGTAAATCACAAACCTTCTTGACCA_ACTTAAAAAGCAAACATGATTATTCA	1	0	0	0	0	0	0	0	0	0	0	0	0	0	0	0	0	0	0	0
TTAACAATCTATAATGGCATTCAGTG_ACTTAAAAAGCAAACATGATTATTCA	146	52	38	17	17	17	27	12	7	6	20	38	30	10	11	18	27	22	15	13
ACGCTAATGTACAAACGTCTTTCTGT_ACTTAAAAAGCAAACATGATTATTCA	188	72	37	14	20	14	25	9	5	0	23	22	13	12	11	21	11	11	9	6
TAGAGAAAATTTAAACGAATTCTTCG_ACTTAAAAAGCAAACATGATTATTCA	27	10	5	3	2	3	11	6	4	1	7	17	10	3	4	12	7	2	2	3
TGCCCAATACCGAACCCGATTGGGGC_ACTTAAAAAGCAAACATGATTATTCA	107	64	51	39	46	23	110	68	52	29	171	228	228	138	164	485	557	528	638	427
ACGCGAATATTTAACATAATTACTTC_ACTTAAAAAGCAAACATGATTATTCA	45	27	6	5	7	4	7	5	2	2	10	3	4	1	2	0	1	0	0	0
AAGGCAAAAATCAAACTATTTTGATA_ACTTAAAAAGCAAACATGATTATTCA	228	51	31	7	10	8	23	7	4	0	9	15	16	4	4	17	19	16	15	8
CATTTAAGCGTAAATTGCCTTTATTA_ACTTAAAAAGCAAACATGATTATTCA	18	2	1	3	1	4	0	0	0	0	0	0	0	0	0	0	0	0	0	0
TTTTCAAATTAGAATAACTTTTCGCG_ACTTAAAAAGCAAACATGATTATTCA	21	9	2	0	0	1	1	0	0	0	0	0	0	0	0	0	0	0	0	0
TAGGTAACTAAGAATTTTCTTTACGG_ACTTAAAAAGCAAACATGATTATTCA	16	6	7	2	2	1	4	0	1	1	0	1	0	0	0	0	0	0	0	0
ATCACAAACTAAAAGCTGATTCGATT_ACTTAAAAAGCAAACATGATTATTCA	17	4	4	1	1	2	0	0	0	0	0	0	0	0	0	0	0	0	0	0
TTGTGAAATATTAACAGCATTTGAGA_ACTTAAAAAGCAAACATGATTATTCA	23	13	9	3	2	2	6	4	0	0	1	0	1	0	2	0	0	0	0	0
AGAAAAATCAAAAAAAATTTTCATTC_ACTTAAAAAGCAAACATGATTATTCA	66	14	3	2	1	0	1	0	1	0	0	1	3	0	1	2	5	0	0	1
TACGTAAGTCCAAATAGTGTTTTAA_ACTTAAAAAGCAAACATGATTATTCA	1	0	0	1	0	0	0	0	0	0	0	0	0	0	0	0	0	0	0	0
TAGCTAAGTATAAAACGGGTTTCTCG_ACTTAAAAAGCAAACATGATTATTCA	34	9	9	1	3	1	8	3	1	0	3	0	0	0	0	0	0	0	0	0
AACTCAATATTTAACGATGTTAACAG_ACTTAAAAAGCAAACATGATTATTCA	51	21	21	12	23	3	17	11	6	9	13	25	15	2	3	25	14	4	8	13
ACTTCAAAAATTAATATGTTTGTTCA_ACTTAAAAAGCAAACATGATTATTCA	6	3	0	0	1	0	0	0	0	0	0	0	0	0	0	0	0	0	0	0
TCTTGAAGACAGAATTAAGTTATCAT_ACTTAAAAAGCAAACATGATTATTCA	3	1	0	0	0	0	1	0	0	0	0	0	0	0	0	0	0	0	0	0
CCATTAATCTCAAAAATTTTTCTTC_ACTTAAAAAGCAAACATGATTATTCA	73	16	11	2	5	3	10	0	2	3	14	9	10	3	2	16	23	7	8	4
GCAATAACGTGTAACAGGTTTCAGAG_ACTTAAAAAGCAAACATGATTATTCA	24	6	12	1	1	2	4	0	0	1	0	0	0	0	0	0	0	0	0	0
AAATCAAAGATAAATCTTATTGTAAA_ACTTAAAAAGCAAACATGATTATTCA	15	2	1	0	0	1	0	0	0	0	1	0	0	0	0	1	1	0	0	1
TAATTAAAATCGAAAAAGTTCCGGG_ACTTAAAAAGCAAACATGATTATTCA	15	4	1	0	0	0	0	0	0	1	0	7	3	0	0	0	1	4	1	0
AACGGAAATATGAATATCGTTAAAGG_ACTTAAAAAGCAAACATGATTATTCA	223	64	51	30	36	18	36	19	11	7	21	29	25	9	13	12	18	19	20	7
GTCCAAAGTCAAAAGGGTTTTGTGTA_ACTTAAAAAGCAAACATGATTATTCA	77	25	14	6	11	3	16	5	2	1	6	12	10	3	5	9	10	3	4	3
TCCATAAAAAAGAAGTCGCTTTTCTT_ACTTAAAAAGCAAACATGATTATTCA	8	2	2	1	0	0	2	0	1	0	0	2	1	0	0	1	1	1	0	0
CGCAGAACGGCGAATCTACTTTTCAG_ACTTAAAAAGCAAACATGATTATTCA	50	28	20	5	7	1	5	4	1	0	0	2	2	0	1	1	0	0	0	0
CTTAGAAGCTCTAATCCACTTGCGAG_ACTTAAAAAGCAAACATGATTATTCA	45	20	9	8	9	4	8	2	1	1	7	6	5	3	4	5	4	3	0	6
TCTCCAATTTCTAAAGCTATTATCCT_ACTTAAAAAGCAAACATGATTATTCA	57	24	4	2	3	4	3	2	0	2	2	4	4	1	1	10	3	1	7	3
GACAAAAGGTGAAAACTGTTTCTGCT_ACTTAAAAAGCAAACATGATTATTCA	109	13	13	9	5	10	26	1	1	3	8	8	6	0	0	2	8	3	0	2
TCTCTAAGCGGAAAGGATCTTCGACA_ACTTAAAAAGCAAACATGATTATTCA	38	24	6	0	3	4	3	2	3	0	7	8	7	1	3	2	6	1	0	3
GGGGAAATCAGGAATAGGATTGGAAT_ACTTAAAAAGCAAACATGATTATTCA	51	5	1	3	5	8	5	2	2	1	3	2	2	0	0	8	16	1	3	1
GAAGAAATAGAGAAAGATGTTCAGTA_ACTTAAAAAGCAAACATGATTATTCA	72	21	15	2	7	4	15	1	0	0	5	5	4	2	0	10	9	1	1	0
CCGGAAACTTGGAATTGCTTTAACTT_ACTTAAAAAGCAAACATGATTATTCA	33	10	7	1	2	2	7	0	2	0	2	1	3	0	0	0	1	0	1	0
GGGTCAACAGGAAAGTGCCTTTGGTT_ACTTAAAAAGCAAACATGATTATTCA	17	3	5	0	0	0	4	2	0	0	1	0	0	1	0	0	0	0	0	0
AGAAAAAAACAAAATTACATTATAGC_ACTTAAAAAGCAAACATGATTATTCA	73	19	9	1	5	1	7	0	1	0	4	4	4	1	1	16	11	11	8	7
GAGTTAACTTGTAATGTATTTATTAT_ACTTAAAAAGCAAACATGATTATTCA	1	0	0	0	1	0	0	0	0	0	0	0	0	0	0	0	0	0	0	0
TAAGCAACATGTAAGGCTCTTGTTGG_ACTTAAAAAGCAAACATGATTATTCA	52	14	4	2	1	1	2	1	1	0	3	2	2	0	2	0	3	1	2	3
GGCCTAAATGCTAAGACAGTTGATGT_ACTTAAAAAGCAAACATGATTATTCA	14	9	6	1	2	5	5	7	1	1	3	0	1	0	1	0	0	0	0	0
GAACGAATCGGTAACATTTTTTCGAG_ACTTAAAAAGCAAACATGATTATTCA	185	59	49	30	32	22	45	26	15	8	34	25	39	13	16	36	37	38	42	25
TGGCTAATGTATAAAGTCTTTTTTTA_ACTTAAAAAGCAAACATGATTATTCA	23	3	2	0	1	0	0	0	0	0	0	1	0	0	1	1	2	0	0	0
TTTCCAAATTTTAATGATTTTAACTA_ACTTAAAAAGCAAACATGATTATTCA	9	3	0	0	0	0	4	0	0	0	1	0	0	0	0	1	4	0	2	0
GGGGGAACCGCCAAAGCGGTTAAAAA_ACTTAAAAAGCAAACATGATTATTCA	108	40	14	7	9	6	16	5	4	2	15	12	27	4	3	15	17	11	12	4
TGAGTAATAGGGAAGGCGGTTGTGGC_ACTTAAAAAGCAAACATGATTATTCA	33	11	3	0	1	4	7	1	0	0	1	1	7	2	2	3	4	1	6	2
CTTGAAACTGCCAAACAATTTGAATT_ACTTAAAAAGCAAACATGATTATTCA	120	36	26	9	10	4	22	6	2	3	22	26	16	4	5	12	19	6	7	9
TCCAGAAATAACAAATGCTTTAGATA_ACTTAAAAAGCAAACATGATTATTCA	60	19	14	9	9	6	6	5	2	0	3	11	12	3	2	8	5	4	7	9
CGCGAAAATAATAAGCTAGTTCATGG_ACTTAAAAAGCAAACATGATTATTCA	21	3	2	0	0	0	2	0	0	0	2	1	1	0	0	0	0	0	0	0
TGACAAAAAGATAAGAAAATTGTTTA_ACTTAAAAAGCAAACATGATTATTCA	19	6	0	0	0	0	2	1	0	0	0	0	0	0	0	0	1	0	0	0
TGCCCAATGGGCAATTGGGTTACGGG_ACTTAAAAAGCAAACATGATTATTCA	49	8	4	4	3	1	9	5	1	2	4	5	2	2	1	4	0	0	3	1
GCATGAACAGACAATAGTATTACCAA_ACTTAAAAAGCAAACATGATTATTCA	47	34	17	18	20	12	27	10	11	4	16	21	15	6	4	25	13	12	8	7
GAAGCAATCTGAAAGATGGTTGTGAC_ACTTAAAAAGCAAACATGATTATTCA	28	16	15	8	4	2	5	0	0	3	3	6	6	1	0	0	5	3	2	0
GAGGAAACCTAGAAAGTCCTTCTGTG_ACTTAAAAAGCAAACATGATTATTCA	24	16	8	3	2	4	12	1	3	2	7	10	12	3	6	5	5	3	7	3
TAGAAAAACCGTAAATATTTTCACGG_ACTTAAAAAGCAAACATGATTATTCA	98	34	12	5	9	1	10	3	2	0	7	3	4	0	0	4	14	3	5	0
TTGCCAATTTTTAAGTCATTTCATTA_ACTTAAAAAGCAAACATGATTATTCA	52	11	3	3	2	8	8	2	0	0	5	6	3	0	1	4	3	1	4	0
GCAGTAACATTTAATATTATTCAGGC_ACTTAAAAAGCAAACATGATTATTCA	69	23	8	6	3	6	12	3	2	2	6	12	15	3	2	6	11	7	14	8
TAACAAATCTTAAAAGAACTTTTCTA_ACTTAAAAAGCAAACATGATTATTCA	34	8	2	0	0	2	6	0	0	0	4	3	2	1	2	4	3	6	2	3
ATTATAATATTAAAAGTCATTGTAA_ACTTAAAAAGCAAACATGATTATTCA	119	11	3	1	1	0	0	0	0	0	1	3	2	0	0	6	16	3	6	1
TATTCAATAGAAAATAACCTTAACTC_ACTTAAAAAGCAAACATGATTATTCA	7	8	12	0	5	2	2	1	1	1	4	5	5	0	1	8	6	2	4	7
CTCTCAAAAATCAATCATCTTTGTTC_ACTTAAAAAGCAAACATGATTATTCA	24	10	4	3	3	1	4	2	2	1	10	6	1	0	0	1	0	1	1	3
AGACTAAAGAACAATAACTTTTCTTG_ACTTAAAAAGCAAACATGATTATTCA	28	10	5	2	1	0	1	1	0	0	3	3	1	1	1	2	0	0	0	0
CTGGTAATTCTAAATTCTTTTCCGAA_ACTTAAAAAGCAAACATGATTATTCA	14	1	1	0	0	0	0	1	0	0	0	0	0	0	0	0	0	0	0	0
CGCATAACTTCCAAATGGGTTAAGTG_ACTTAAAAAGCAAACATGATTATTCA	63	27	17	0	5	2	7	7	6	0	5	9	5	4	4	7	4	3	7	1
ACAACAAATTGTAAGCGTGTTCTCTG_ACTTAAAAAGCAAACATGATTATTCA	108	37	12	7	8	5	9	4	4	0	4	6	6	1	1	4	3	2	0	0
CGGACAAGTATAAAGGCACTTCTAGT_ACTTAAAAAGCAAACATGATTATTCA	134	55	33	14	25	26	64	36	38	17	132	214	252	106	140	730	984	877	1221	1001
TAATCAAAAAGCAAGATGTTTGCTCG_ACTTAAAAAGCAAACATGATTATTCA	45	15	6	5	6	9	10	1	2	1	5	8	3	3	5	2	1	3	2	8
ATTAGAAGTAGAAAATGGATTGATAG_ACTTAAAAAGCAAACATGATTATTCA	16	1	0	0	0	0	0	0	0	1	0	0	0	0	0	0	0	0	0	0
TCCGTAAGGGATAAGCGTGTTAGTAA_ACTTAAAAAGCAAACATGATTATTCA	32	18	11	9	3	3	16	2	0	1	10	7	6	4	7	6	5	4	7	6
CTATTAATCGAAAACTATATTTACGA_ACTTAAAAAGCAAACATGATTATTCA	26	5	2	2	2	0	0	2	1	1	6	7	3	0	1	1	0	2	0	0
GTTGCAAGAGTAAATCGTGTTTGTAA_ACTTAAAAAGCAAACATGATTATTCA	13	3	0	0	0	0	0	0	0	0	0	0	0	0	0	0	0	0	0	0
GCTCCAAGCGTAAAGGACGTTTCGCG_ACTTAAAAAGCAAACATGATTATTCA	93	31	9	2	9	6	21	9	4	0	5	3	5	0	0	0	0	0	0	0
ATAGTAAGCGACAAAGTGGTTCTTGT_ACTTAAAAAGCAAACATGATTATTCA	59	24	5	1	5	5	11	2	0	0	2	1	1	0	2	0	0	0	0	0
TTGCCAAATTTAAACGATCTTTTTTG_ACTTAAAAAGCAAACATGATTATTCA	107	34	26	6	16	17	17	8	5	6	22	28	31	10	11	101	112	85	85	68
AATCAAAACTGTAATCTCTTTCTTTG_ACTTAAAAAGCAAACATGATTATTCA	54	16	10	8	5	4	17	2	2	1	7	8	10	3	1	9	6	3	6	2
AAAATAATCCGGAATGTATTTATTTG_ACTTAAAAAGCAAACATGATTATTCA	32	10	5	1	2	0	2	1	1	0	2	0	1	0	0	0	0	0	0	0
ATGAAAAGAGTAAAACAAATTAATAC_ACTTAAAAAGCAAACATGATTATTCA	44	12	5	1	2	2	2	1	0	0	0	0	0	0	0	1	0	0	0	0
CTATAAAGCTATAAGGGGGTTGGGTG_ACTTAAAAAGCAAACATGATTATTCA	13	1	0	0	0	1	0	0	0	0	0	0	0	0	0	0	0	0	0	0
TAAGTAAGTTAGAAGGGTCTTGGTAT_ACTTAAAAAGCAAACATGATTATTCA	91	44	26	4	10	21	23	15	12	8	37	44	38	15	33	120	129	109	166	92
AAACAAATGATGAAAATTGTTGTACA_ACTTAAAAAGCAAACATGATTATTCA	251	75	84	28	33	19	57	36	6	9	40	42	30	10	9	32	27	25	11	11
CTTCGAAAAGCGAACAGTTTTCTGGG_ACTTAAAAAGCAAACATGATTATTCA	111	32	17	8	14	17	42	13	4	6	23	32	32	9	4	25	28	14	14	13
AGGGGAAGTGGTAAGCTTTTTTCTG_ACTTAAAAAGCAAACATGATTATTCA	1	1	0	0	0	0	0	0	0	0	0	0	0	0	1	1	2	5	1	5
AATAGAAATCAAAACTTAATTCTAGG_ACTTAAAAAGCAAACATGATTATTCA	96	23	14	5	4	5	17	1	7	2	9	12	14	0	1	9	12	5	8	8
TTTACAAACATTAATCACTTTAGGTG_ACTTAAAAAGCAAACATGATTATTCA	112	41	29	13	8	14	15	4	1	1	9	5	5	2	9	9	8	7	7	7
AACGAAACAGCAAATAAAGTTCCTAG_ACTTAAAAAGCAAACATGATTATTCA	53	20	11	5	6	7	12	6	7	4	10	13	12	2	5	8	9	4	0	0
AGGTCAAGACGGAAGGCACTTTAGAG_ACTTAAAAAGCAAACATGATTATTCA	63	30	17	7	6	7	16	2	2	0	12	9	6	2	1	10	8	6	2	2
GACCAAAAAATGAAAACCATTTGAAG_ACTTAAAAAGCAAACATGATTATTCA	63	17	16	10	9	7	14	9	5	3	13	21	13	4	3	11	9	14	21	14
GGACCAAAGAGAAAATTCTTTCGCAA_ACTTAAAAAGCAAACATGATTATTCA	144	35	28	8	17	11	30	11	1	6	13	11	13	2	2	9	3	2	2	1
CATATAAAGGTGAAAGGAATTCTGCT_ACTTAAAAAGCAAACATGATTATTCA	33	7	7	1	1	3	2	2	0	0	0	0	1	1	0	1	0	1	0	0
AATCGAACGTCAAACCGCATTCTGTG_ACTTAAAAAGCAAACATGATTATTCA	6	8	13	5	2	0	3	2	0	0	0	0	0	0	0	0	0	0	0	0
TCGGAAATCTAGAAGATAGTTACGTT_ACTTAAAAAGCAAACATGATTATTCA	66	22	27	7	11	4	15	4	3	0	8	6	4	7	2	13	12	7	7	1
TGACCAATTTCTAAATCAGTTTGGTG_ACTTAAAAAGCAAACATGATTATTCA	79	30	12	14	15	5	28	9	5	6	24	16	7	4	6	20	13	20	15	11
GTTCAAAAATAGAAACAGATTTCGGA_ACTTAAAAAGCAAACATGATTATTCA	358	106	58	28	34	14	57	21	13	9	47	56	46	16	10	39	51	42	45	26
GCCCCAATCACGAATGTCCTTGTCCA_ACTTAAAAAGCAAACATGATTATTCA	7	10	13	0	3	1	6	5	0	1	10	3	0	0	0	0	0	0	0	0
TCAGGAAGAGGTAACAGTCTTATGGT_ACTTAAAAAGCAAACATGATTATTCA	77	38	34	9	23	13	22	22	14	4	26	29	20	8	10	14	10	6	4	3
GAAACAACTAGCAAAATGGTTTATGT_ACTTAAAAAGCAAACATGATTATTCA	116	57	28	15	11	15	24	14	12	7	24	26	29	9	12	31	26	31	29	24
ATACTAAAACGGAAAAATTTTGTCCG_ACTTAAAAAGCAAACATGATTATTCA	58	0	0	2	4	0	0	0	0	0	0	0	0	0	0	0	0	0	0	0
GTAATAAAATCCAAATATTTTACTAT_ACTTAAAAAGCAAACATGATTATTCA	18	0	0	0	0	0	1	0	0	0	0	0	0	0	0	1	1	0	0	0
CTTAAAATATCTAATTCTTTTGATAT_ACTTAAAAAGCAAACATGATTATTCA	16	2	0	0	0	0	0	0	0	0	0	0	0	0	0	0	0	0	1	0
ATCATAATCGCTAAAACCTTTTAGGG_ACTTAAAAAGCAAACATGATTATTCA	21	6	6	4	4	0	5	1	0	1	4	4	1	2	1	3	3	3	1	0
CCCGGAATCATAAATCATCTTTATAG_ACTTAAAAAGCAAACATGATTATTCA	34	30	6	5	3	4	6	4	2	2	9	16	9	0	1	9	12	6	9	6
GAGTTAACCTGTAAGTCAGTTTGTCA_ACTTAAAAAGCAAACATGATTATTCA	22	2	6	1	0	0	0	0	0	0	0	0	0	0	0	0	0	0	0	0
AAGAGAAGCGTTAAGACTATTTGAAC_ACTTAAAAAGCAAACATGATTATTCA	40	10	2	1	2	2	4	2	3	0	1	0	1	0	0	1	2	3	2	0
GAGATAACAATGAAATGGATTGTGGG_ACTTAAAAAGCAAACATGATTATTCA	20	10	6	5	4	1	6	1	1	2	4	10	9	3	3	7	2	4	2	1
GTGGTAATCGGGAATGCGTTTGAGGG_ACTTAAAAAGCAAACATGATTATTCA	80	28	13	6	5	13	9	4	2	0	4	9	6	6	6	7	1	4	1	2
GGATGAACATGAAAACCCTTTGTTTA_ACTTAAAAAGCAAACATGATTATTCA	13	1	0	0	0	0	0	0	0	1	1	0	1	0	1	3	2	0	0	0
TTGTCAACCATCAAAGTCTTTGAAAG_ACTTAAAAAGCAAACATGATTATTCA	23	6	4	2	1	0	1	0	0	0	4	7	0	0	0	0	0	0	0	0
GTTAAAAATCACAACTACATTCGCTC_ACTTAAAAAGCAAACATGATTATTCA	69	18	6	4	9	0	4	1	0	0	0	0	0	0	0	0	0	0	0	0
TCAATAATGGGGAAGGAAGTTTGTGC_ACTTAAAAAGCAAACATGATTATTCA	55	31	18	5	3	2	7	2	0	0	1	2	1	0	0	0	1	0	0	0
TCGACAAATTGTAACGGGTTTTTCCG_ACTTAAAAAGCAAACATGATTATTCA	25	6	1	0	0	0	1	0	0	0	0	1	0	0	0	0	0	0	0	0
CCATCAAAGGTTAATGATATTCAAGA_ACTTAAAAAGCAAACATGATTATTCA	61	20	16	3	8	4	12	9	3	4	10	9	5	4	3	7	3	3	1	0
GATTAAACGCACAACAGTATTAATGA_ACTTAAAAAGCAAACATGATTATTCA	5	1	0	0	0	0	0	0	0	2	0	0	0	0	0	0	0	0	0	0
AACTTAACCATTAATGCGTTTCTCGA_ACTTAAAAAGCAAACATGATTATTCA	146	52	34	11	27	25	35	13	7	9	16	14	21	5	3	15	19	10	12	7
TTCAAAAGATTAAATCTTCTTCTTCT_ACTTAAAAAGCAAACATGATTATTCA	247	48	25	15	6	3	23	5	6	4	16	15	13	4	2	18	28	5	9	7
GCTATAATTCCAAAACAGGTTTAGAG_ACTTAAAAAGCAAACATGATTATTCA	85	27	11	11	10	4	21	3	3	1	13	15	9	5	9	9	15	15	21	20
ACGAGAACCGCGAATAGCCTTCTTGA_ACTTAAAAAGCAAACATGATTATTCA	58	21	10	2	3	5	10	5	2	0	6	6	10	0	4	4	13	1	6	5
TAACTAACCGAAAAAATAATTACGAA_ACTTAAAAAGCAAACATGATTATTCA	30	8	2	1	2	1	3	1	1	0	1	7	2	0	0	0	3	0	1	2
TTGCGAACATTTAACTTAGTTAACCG_ACTTAAAAAGCAAACATGATTATTCA	27	4	3	2	0	1	6	2	1	1	5	6	3	3	4	10	5	0	1	1
CAGTAAAGGGTAAAGTTATTTTTCTC_ACTTAAAAAGCAAACATGATTATTCA	4	2	0	0	0	0	0	0	0	0	0	0	0	0	0	0	0	0	0	0
TTACCAAGAGATAAAGGAGTTACCTA_ACTTAAAAAGCAAACATGATTATTCA	71	23	19	6	8	4	11	6	4	4	18	21	12	4	4	15	7	6	9	5
GCTATAAATACTAATTGTATTTGTAT_ACTTAAAAAGCAAACATGATTATTCA	19	4	0	0	0	0	0	0	0	0	0	0	0	0	0	0	3	0	1	3
CTAGTAATAGTCAATGCCGTTTTGCT_ACTTAAAAAGCAAACATGATTATTCA	20	11	3	1	3	0	4	0	0	1	2	5	7	2	0	9	11	13	2	2
TATTAAACCAGAAATGGCTTTCACCG_ACTTAAAAAGCAAACATGATTATTCA	56	11	8	1	12	4	14	6	4	3	8	12	5	5	4	5	2	3	4	3
ATTTAAATTAAGAATCCAATTCCACG_ACTTAAAAAGCAAACATGATTATTCA	62	22	17	14	7	3	9	3	4	1	7	4	2	2	5	10	2	11	6	0
GCTATAAAGTTTAAGCTTGTTAAACG_ACTTAAAAAGCAAACATGATTATTCA	9	3	2	0	1	1	1	1	1	0	0	0	1	2	0	0	2	1	0	1
GCTGTAAGGGAAAAGGTGTTTGGAGT_ACTTAAAAAGCAAACATGATTATTCA	83	27	9	2	5	5	5	5	3	0	9	9	5	2	1	5	4	0	1	1
GGTCTAATACCGAATTATGTTTATTG_ACTTAAAAAGCAAACATGATTATTCA	45	15	12	4	13	5	16	5	5	3	17	9	14	3	1	4	2	3	5	3
TCTACAATAATAAACCACTTTTTCGT_ACTTAAAAAGCAAACATGATTATTCA	157	54	38	24	27	15	35	19	10	9	21	29	22	5	5	19	15	14	11	17
CCCCAAAGGAGAAAAGCTGTTCCGAG_ACTTAAAAAGCAAACATGATTATTCA	7	4	1	1	2	0	4	2	1	0	4	1	1	1	1	8	6	6	1	5
CTATAAACAGTGAAACACTTTGGTAT_ACTTAAAAAGCAAACATGATTATTCA	36	9	6	3	1	3	6	1	0	1	1	0	2	0	0	0	0	0	0	0
CACTTAACTTTCAAAACACTTTGCTA_ACTTAAAAAGCAAACATGATTATTCA	106	34	22	18	22	6	10	5	8	4	11	23	12	2	2	12	14	4	8	5
TTCTGAAAAGGGAATAACATTGGAAC_ACTTAAAAAGCAAACATGATTATTCA	164	37	37	15	23	11	30	14	6	8	27	25	28	15	10	43	17	21	11	9
AATGTAATACCCAATGAAATTACCAT_ACTTAAAAAGCAAACATGATTATTCA	13	12	6	0	1	4	1	0	0	0	0	0	0	0	0	0	0	0	0	0
CAAGAAAGCATCAAACGGTTTTGGTT_ACTTAAAAAGCAAACATGATTATTCA	4	0	0	0	0	0	0	0	0	0	0	0	0	0	0	0	0	0	0	0
AATAAAATTTTTAAATAGATTTAGCG_ACTTAAAAAGCAAACATGATTATTCA	12	2	0	0	0	0	0	0	0	0	0	0	0	0	0	0	0	0	0	0
TAGGTAAGTTCCAATCGTTTTCCCG_ACTTAAAAAGCAAACATGATTATTCA	177	69	27	16	21	11	18	16	9	2	15	18	14	2	3	29	20	12	9	13
AGATAAACATACAATCCCATTTGTAA_ACTTAAAAAGCAAACATGATTATTCA	47	17	6	4	5	0	1	2	0	0	1	1	0	0	0	0	0	0	0	0
CTGCAAATTGAGAATATTCTTTTGAT_ACTTAAAAAGCAAACATGATTATTCA	6	1	0	0	1	0	2	1	0	0	3	4	2	0	0	1	1	0	0	2
ATCTCAAAAGAGAAAGACATTGCTCG_ACTTAAAAAGCAAACATGATTATTCA	34	7	12	4	6	1	6	0	0	0	4	6	4	0	1	0	0	0	0	0
GATGTAATATAAACGAATTTGTTTA_ACTTAAAAAGCAAACATGATTATTCA	1	0	0	0	0	0	0	0	0	0	0	0	0	0	0	0	0	0	2	1
TCATCAAAAATAAATGAAATTTAGCC_ACTTAAAAAGCAAACATGATTATTCA	40	6	5	2	2	2	9	1	0	0	2	11	1	1	0	2	3	1	6	5
ACCAGAAAAAGAAAAGCTGTTCCAAT_ACTTAAAAAGCAAACATGATTATTCA	64	12	5	1	4	2	1	0	0	1	0	0	0	0	0	1	2	6	4	0
AAATGAACCGGCAATGCTATTCGCGG_ACTTAAAAAGCAAACATGATTATTCA	73	31	11	6	10	6	14	7	5	2	14	9	6	0	3	4	6	6	0	6
TTAGTAAAAGGTAAACAAATGTAAA_ACTTAAAAAGCAAACATGATTATTCA	32	10	7	3	3	3	2	0	1	0	3	0	0	0	0	0	0	0	0	0
AGAAAAATATTTAAAGACCTTTTTTT_ACTTAAAAAGCAAACATGATTATTCA	21	4	0	0	0	0	0	0	1	1	1	1	0	0	0	0	1	1	1	2
GACACAAAATTGAAATAGATTCCTGA_ACTTAAAAAGCAAACATGATTATTCA	88	28	7	3	4	3	6	2	3	1	5	7	5	1	3	5	3	5	9	1
ACGATAATGACCAAGTTCTTTTAGCT_ACTTAAAAAGCAAACATGATTATTCA	87	27	19	10	15	8	14	11	5	2	14	15	14	10	3	7	2	7	8	0
ACTAAAATACGGAACGATCTTGATAT_ACTTAAAAAGCAAACATGATTATTCA	57	9	13	2	2	4	6	2	1	0	3	1	2	4	0	1	0	0	0	0
CCGGAAAGATATAATTGACTTGTGCC_ACTTAAAAAGCAAACATGATTATTCA	27	6	2	0	3	3	4	2	0	0	1	3	2	2	2	7	1	3	6	1
CCCATAACTGTAAAATGAGTTTGTAA_ACTTAAAAAGCAAACATGATTATTCA	59	24	18	15	14	9	19	12	4	0	13	22	7	3	6	19	20	11	13	6
CCCCTAAAAACTAATGCATTTTTCAC_ACTTAAAAAGCAAACATGATTATTCA	30	4	11	1	1	0	2	1	0	0	1	3	0	0	1	4	0	1	4	0
TAGTAAATCAGGAAAATGGTTGGTTG_ACTTAAAAAGCAAACATGATTATTCA	11	2	1	1	1	2	0	0	0	0	0	0	0	0	0	0	0	0	0	0
CGTTAAAAGTTAAATATATTTTAGCT_ACTTAAAAAGCAAACATGATTATTCA	55	2	0	0	1	0	2	0	0	0	2	0	0	0	0	3	11	1	2	2
CGATTAAATGCCAAATCCTTTCAT_ACTTAAAAAGCAAACATGATTATTCA	41	12	7	6	3	0	2	1	2	3	2	3	3	2	0	2	1	1	0	0
TAATCAAAGGGCAACTAGTTTTCGCT_ACTTAAAAAGCAAACATGATTATTCA	126	41	26	16	14	5	23	9	9	6	12	11	8	6	5	12	10	9	17	10
CAAGAAAAGAGCAATGGGATTTTTTT_ACTTAAAAAGCAAACATGATTATTCA	115	30	9	5	12	3	18	7	1	0	10	17	12	1	1	5	12	9	8	2
ATCGGAAGAAGAAATTAAGTTCACGC_ACTTAAAAAGCAAACATGATTATTCA	191	88	56	26	37	20	62	19	14	7	53	55	31	12	11	35	31	23	34	11
TTATAAATATATAATGTTGTTTGACT_ACTTAAAAAGCAAACATGATTATTCA	45	2	1	0	0	0	0	0	0	0	0	0	0	0	0	0	0	1	2	0
AATTTAACTAACAACGAATTTGCCTT_ACTTAAAAAGCAAACATGATTATTCA	14	10	7	3	0	4	2	4	0	1	8	1	0	1	0	3	0	0	0	1
CATCGAACACCTATTCTATTTTTAC_ACTTAAAAAGCAAACATGATTATTCA	12	3	2	1	1	2	11	1	0	0	4	3	6	2	2	8	5	10	5	5
AAGAAAAGCAAAAAGGGTATTAACGA_ACTTAAAAAGCAAACATGATTATTCA	25	10	5	1	9	1	4	1	0	2	0	1	0	2	1	2	1	0	1	0
TCATAAAGAGTCAATCCTCTTATGGT_ACTTAAAAAGCAAACATGATTATTCA	35	9	5	2	3	2	0	0	0	0	0	0	0	0	0	0	0	0	1	0
ATGATAACATGAAATAGTTTTGTGTA_ACTTAAAAAGCAAACATGATTATTCA	163	62	33	18	13	11	34	9	6	7	18	29	9	3	3	16	11	11	10	6
ATATAAATACGAAAGCCTGTTTTAGT_ACTTAAAAAGCAAACATGATTATTCA	129	46	25	12	23	8	24	12	4	4	20	21	27	5	11	17	25	22	22	11
TCGGTAATAATTAAATAATTTCGCAA_ACTTAAAAAGCAAACATGATTATTCA	86	19	4	0	5	2	5	2	0	1	2	3	6	0	0	4	7	3	3	4
CCGCAAACGCATAAGCCTGTTCTTAG_ACTTAAAAAGCAAACATGATTATTCA	36	14	10	0	2	4	13	3	2	0	5	7	8	4	4	4	6	3	5	5
AGGACAAGTTGGAACATCTTTTGTCA_ACTTAAAAAGCAAACATGATTATTCA	32	19	10	4	7	3	12	6	9	1	9	14	10	3	8	11	10	9	6	5
GTTATAAGCTCCAAATTAATTGAATA_ACTTAAAAAGCAAACATGATTATTCA	20	4	1	1	1	0	0	0	0	0	2	2	2	0	1	0	0	0	0	0
CAATGAACAATTAAGATCATTTAATG_ACTTAAAAAGCAAACATGATTATTCA	52	10	8	2	5	4	0	0	0	1	6	3	1	0	0	0	3	0	0	0
TTTAGAAATATAAACATCCTTATAAT_ACTTAAAAAGCAAACATGATTATTCA	76	7	2	1	1	0	0	0	0	0	1	0	0	0	0	2	10	2	4	2
CGGAGAACATCCAACTTAATTCAAAT_ACTTAAAAAGCAAACATGATTATTCA	57	26	6	5	2	3	8	3	3	0	3	4	2	1	0	3	5	3	3	0
CACTCAAATCGTAAGACAATTGATTT_ACTTAAAAAGCAAACATGATTATTCA	38	8	10	3	6	0	7	2	0	1	4	5	6	0	0	1	5	4	5	2
AGCTAAAGATGCAATGGAGTTGTCCG_ACTTAAAAAGCAAACATGATTATTCA	38	20	16	4	5	6	10	7	8	1	3	5	5	7	2	2	7	8	7	5
ACCCGAAGGCGCAATCATTTTCCCTA_ACTTAAAAAGCAAACATGATTATTCA	109	24	13	2	14	6	6	7	3	6	7	8	4	2	4	7	12	3	8	8
GATTCAAACCTAAACCGTATTTTAGA_ACTTAAAAAGCAAACATGATTATTCA	12	12	1	1	4	0	0	4	2	0	5	2	3	0	3	5	8	1	2	0
ACACCAATACGTAATGTCGTTCGGGC_ACTTAAAAAGCAAACATGATTATTCA	49	16	5	1	0	2	0	2	0	1	0	0	0	0	0	0	0	0	0	0
ATATAAATACTAAAGTGGCTTTGTCA_ACTTAAAAAGCAAACATGATTATTCA	44	13	3	3	7	2	3	0	0	0	0	2	1	1	0	0	0	0	0	0
GGATTAAACCGAAACGCAGTTCATGC_ACTTAAAAAGCAAACATGATTATTCA	48	25	3	3	7	2	19	1	3	1	7	9	6	2	6	4	5	4	6	2
CTTGGAAATAGCAATCTTGTTCTGAT_ACTTAAAAAGCAAACATGATTATTCA	8	7	9	5	7	2	10	7	2	1	11	11	7	0	2	12	8	5	3	0
ACATGAAATATTAATCACCTTGTAAT_ACTTAAAAAGCAAACATGATTATTCA	78	39	10	7	9	9	14	8	3	0	6	9	3	1	5	4	1	1	0	1
GCCAAAATAAGTAATATTCTTTTATT_ACTTAAAAAGCAAACATGATTATTCA	9	0	0	0	0	0	0	0	0	0	0	0	0	0	0	0	0	0	0	0
GTTATAACACGTAATCAGCTTATTGC_ACTTAAAAAGCAAACATGATTATTCA	127	53	23	15	15	17	27	16	5	5	14	26	8	8	4	14	18	7	7	1
AACGGAATCATTAACTGTTTTTGCCC_ACTTAAAAAGCAAACATGATTATTCA	33	18	15	9	4	4	14	5	2	4	13	12	5	4	2	9	5	8	1	3
TTAACAAACCTCAACACTTTTAGTTC_ACTTAAAAAGCAAACATGATTATTCA	19	11	5	2	2	0	3	4	2	2	2	4	0	0	1	0	0	0	0	0
TCACTAATTATAAACTCCCTTTATTG_ACTTAAAAAGCAAACATGATTATTCA	43	11	3	1	1	1	1	1	0	0	1	0	0	0	0	0	0	0	0	0
CTGCGAAGTTGGAATATTTTTTAATT_ACTTAAAAAGCAAACATGATTATTCA	14	1	0	0	0	0	0	0	0	0	0	0	0	0	0	1	1	0	0	0
ATGATAACAACTAATATAGTTAGTTA_ACTTAAAAAGCAAACATGATTATTCA	73	23	10	4	2	1	13	2	0	1	3	9	2	0	2	2	2	2	5	1
ATGTGAAGAGTGAAGGCGTTTGAGGC_ACTTAAAAAGCAAACATGATTATTCA	14	3	3	1	1	2	0	0	0	0	0	0	0	0	0	0	0	0	0	0
GAGCTAATGGAGAAGATTTTTGAAAG_ACTTAAAAAGCAAACATGATTATTCA	59	18	7	1	1	0	5	2	0	0	6	7	5	2	4	5	7	2	3	2
CATTTAATCTTTAAGGTCGTTCCGTA_ACTTAAAAAGCAAACATGATTATTCA	70	17	12	4	8	5	13	7	2	4	12	20	5	2	5	7	15	12	12	6
TCTGCAACATGTAACCAATTTTATAT_ACTTAAAAAGCAAACATGATTATTCA	26	7	0	0	1	2	2	0	0	0	0	1	2	0	0	4	6	1	2	3
TAATCAACTATTAAGGTCGTTGTAGA_ACTTAAAAAGCAAACATGATTATTCA	20	7	2	1	3	3	3	1	0	0	0	1	0	0	0	0	0	0	0	0
CTCATAAATGTTAATCTCTTTTAAT_ACTTAAAAAGCAAACATGATTATTCA	36	4	2	1	0	1	2	0	0	0	0	0	0	0	0	1	0	2	1	0
CATCAAACAGTAAAGACACTTACCAA_ACTTAAAAAGCAAACATGATTATTCA	8	1	1	0	0	1	1	0	0	0	0	0	0	0	0	0	0	0	0	0
TTTACAACAATTAATAGCATTATTTT_ACTTAAAAAGCAAACATGATTATTCA	69	17	4	0	0	1	2	0	0	0	3	1	1	0	0	1	1	2	2	10
GCGTGAACATGCAAGATCTTTATTTA_ACTTAAAAAGCAAACATGATTATTCA	42	17	8	1	1	0	6	3	1	0	3	4	2	0	0	3	2	0	0	0
CCCTCAAGTTAAAAAGACATTGGCAT_ACTTAAAAAGCAAACATGATTATTCA	31	5	2	0	0	0	2	0	1	1	3	3	0	0	0	3	8	8	8	2
CGACTAAGAGGCAATGGCTTTGGGT_ACTTAAAAAGCAAACATGATTATTCA	60	26	6	2	2	4	5	7	3	3	6	10	10	3	2	7	17	7	9	5
GTTTCAAAAATAAATAATGTTGAATA_ACTTAAAAAGCAAACATGATTATTCA	12	4	3	0	0	0	0	0	0	0	0	1	1	0	0	0	5	0	2	0
CAATAAATAAGTAAAAGATTTTAGAT_ACTTAAAAAGCAAACATGATTATTCA	6	0	0	0	0	0	0	0	0	0	0	0	0	0	0	0	0	0	0	0
TCGGGAAGATTAAATGTAATTAACAT_ACTTAAAAAGCAAACATGATTATTCA	32	16	8	0	3	1	6	1	0	0	3	1	4	0	1	6	7	4	3	1
CTAGAAAGATTTAAGGACTTTTATTT_ACTTAAAAAGCAAACATGATTATTCA	14	2	0	0	1	0	0	0	1	0	1	1	0	0	0	4	5	1	4	4
CGCTTAATTCGCAAGATAATTTACTC_ACTTAAAAAGCAAACATGATTATTCA	23	7	0	1	0	4	8	1	1	0	1	1	0	0	1	1	0	1	0	0
TCCTAAAGGGCGAATAATGTTTAAGC_ACTTAAAAAGCAAACATGATTATTCA	42	14	10	9	14	4	9	10	7	5	11	21	9	7	5	9	15	9	6	12
TCGGTAATGTAAAAGGTGTTTACGAT_ACTTAAAAAGCAAACATGATTATTCA	50	18	15	8	8	10	13	11	8	2	19	11	22	11	3	16	10	6	15	2
CTTCTAATGCGAACCTCGTTTGTCT_ACTTAAAAAGCAAACATGATTATTCA	221	73	41	18	20	14	37	14	6	5	17	14	14	3	9	10	17	17	14	14
AGGGTAATTAGAAATTTAATTTTCCA_ACTTAAAAAGCAAACATGATTATTCA	23	3	1	2	1	0	0	0	0	0	0	0	0	0	0	0	0	0	0	0
GCTTTAACACGTAATAGGGTTATTCA_ACTTAAAAAGCAAACATGATTATTCA	4	0	0	0	0	0	0	0	0	0	0	0	0	0	0	0	0	0	0	0
TTGCAAAGGGGGAAGCGTGTTTGGAA_ACTTAAAAAGCAAACATGATTATTCA	44	23	23	12	11	10	16	5	7	0	17	13	11	5	5	10	9	7	5	4
TGTGCAAGCAAAAAAAGTGTTTTATT_ACTTAAAAAGCAAACATGATTATTCA	7	3	2	0	0	1	0	0	0	0	0	0	0	0	0	0	0	0	0	0
TCACAAATTAGGAACAGAGTTTCGGG_ACTTAAAAAGCAAACATGATTATTCA	58	14	8	4	0	5	3	1	4	1	6	12	9	3	6	14	15	9	6	6
TAACAAACAAAGAAATAACTTTAACA_ACTTAAAAAGCAAACATGATTATTCA	33	4	5	2	0	0	6	1	0	0	0	1	2	0	1	7	6	2	4	1
GGAGAAATTATAAACCTATTTTGGAG_ACTTAAAAAGCAAACATGATTATTCA	58	15	4	3	0	1	5	5	1	1	9	15	7	1	2	9	6	3	2	4
CACTGAAAAAAAAATTATCTTAATAC_ACTTAAAAAGCAAACATGATTATTCA	3	0	0	0	0	0	0	0	0	0	0	0	0	0	0	0	0	0	0	0
TCTATAATACTTAATTAGTTTCCCAC_ACTTAAAAAGCAAACATGATTATTCA	35	7	1	0	1	0	2	1	0	0	0	0	1	0	1	5	1	2	0	6
AAAAGAACCACAAAATCAGTTATTTG_ACTTAAAAAGCAAACATGATTATTCA	70	18	8	3	3	3	7	1	0	1	7	1	7	0	2	1	1	0	1	0
GGTGTAAAGAGGAAAGCGATTCGTGA_ACTTAAAAAGCAAACATGATTATTCA	15	12	8	4	2	0	8	3	3	0	4	14	10	3	4	12	8	0	5	3
TTTCGAATGGAGAAGCAGGTTAGGAC_ACTTAAAAAGCAAACATGATTATTCA	91	47	27	22	13	12	44	14	9	7	23	27	33	5	10	28	14	11	18	8
AAAACAAATGACAAGTTACTTTATAG_ACTTAAAAAGCAAACATGATTATTCA	74	20	7	6	4	1	15	3	2	0	0	4	4	0	0	4	5	1	3	1
GTGCTAATAGTGAAGGTGTTTGGTGT_ACTTAAAAAGCAAACATGATTATTCA	363	126	88	35	47	41	61	38	27	17	76	84	39	18	26	50	50	62	49	32
GCATTAACTTAGAATAAATTTGTAGG_ACTTAAAAAGCAAACATGATTATTCA	16	2	2	3	0	0	3	0	0	0	2	1	0	1	2	1	2	2	4	1
GCCCACACTAGGAACGGCTTTGGCAT_ACTTAAAAAGCAAACATGATTATTCA	48	22	12	3	8	2	8	2	1	1	2	6	1	0	0	4	0	0	1	0
AATGCAATGATCAAGTTTATTATAAC_ACTTAAAAAGCAAACATGATTATTCA	121	28	28	11	14	10	17	5	4	4	5	17	12	3	6	8	8	3	8	1
CATAGAAAACTAAATGAGGTTCCCAC_ACTTAAAAAGCAAACATGATTATTCA	20	8	1	0	0	0	0	0	0	0	0	0	0	0	0	0	0	0	0	0
GTTTCAACAAGGAATTACTTTTTTAG_ACTTAAAAAGCAAACATGATTATTCA	26	11	6	1	1	4	5	2	2	1	1	0	2	0	1	1	4	1	2	2
AATATAAGCTACAATTCGCTTTATAT_ACTTAAAAAGCAAACATGATTATTCA	93	24	14	8	9	4	11	7	2	0	7	11	3	0	2	11	15	5	14	3
TGTCCAACCTTGAAAAGAGTTGGGGG_ACTTAAAAAGCAAACATGATTATTCA	7	5	1	1	0	0	1	0	0	0	0	0	0	0	0	0	0	0	0	0
CTTAAAAATTCTAAAATGCTTTAATT_ACTTAAAAAGCAAACATGATTATTCA	66	6	1	1	0	1	0	1	0	0	2	1	1	1	0	2	11	8	1	0
CCCGAAAAGTTTAAAGGTAAACT_ACTTAAAAAGCAAACATGATTATTCA	35	11	9	0	0	4	11	2	2	0	7	3	4	3	2	9	14	4	5	3
CGCTAAACGTAGAAGGATGTTGAGTG_ACTTAAAAAGCAAACATGATTATTCA	130	76	41	14	13	17	17	4	6	9	15	11	6	3	2	7	3	2	4	2
ATTGCAATATCTAAATTGGTTTGCCT_ACTTAAAAAGCAAACATGATTATTCA	144	53	42	16	25	15	30	19	19	7	18	33	16	13	7	32	31	34	26	3
GAATCAATAGTCAACCGGTTTAGGCG_ACTTAAAAAGCAAACATGATTATTCA	30	6	7	3	2	2	5	6	1	2	5	8	2	2	2	2	0	0	1	0
ATCTCAAATTTTAAAGCTTTTATAAT_ACTTAAAAAGCAAACATGATTATTCA	91	7	1	0	0	0	1	0	0	0	1	0	0	0	0	0	5	0	0	1
ACCACAAGATTCAACTTCATTAGGTT_ACTTAAAAAGCAAACATGATTATTCA	13	0	0	1	0	0	0	0	0	0	0	0	0	0	0	0	0	0	0	0
ACTACAACGTCGAAGGCCCTTGGGGC_ACTTAAAAAGCAAACATGATTATTCA	46	15	12	3	5	7	8	4	3	0	9	4	3	1	1	1	6	1	8	1
GAGTAAAGACAGAAGGCTCTTGTAGA_ACTTAAAAAGCAAACATGATTATTCA	37	17	11	4	6	2	3	0	0	0	0	0	0	0	2	0	0	0	0	0
TGTAGAAGCTATAAGCTAATTAAGAT_ACTTAAAAAGCAAACATGATTATTCA	59	17	3	0	3	0	4	0	0	2	3	4	2	1	0	6	4	3	6	7
TAAGGAAACATAAAGTAGGTTACCAC_ACTTAAAAAGCAAACATGATTATTCA	53	21	6	2	7	0	12	4	0	1	6	4	3	1	2	6	4	6	6	3
AGCCGAAGGGCAAATGTCATTGGGGT_ACTTAAAAAGCAAACATGATTATTCA	43	18	15	4	7	3	11	3	2	3	7	6	4	2	3	7	8	1	7	5
ATGCAAAGTACTAACGGTTTTGTCTA_ACTTAAAAAGCAAACATGATTATTCA	42	12	10	3	3	5	21	10	7	2	9	11	10	4	3	8	3	8	3	4
TTTCAAATTCTTAATTGCATTTTGAA_ACTTAAAAAGCAAACATGATTATTCA	7	1	0	0	0	1	0	0	0	0	0	0	0	0	0	0	0	0	0	0
CAATAAAGCGGAAAAAGTTTTATAGT_ACTTAAAAAGCAAACATGATTATTCA	47	7	2	0	3	1	1	0	0	0	6	2	3	0	0	4	10	6	7	5
CCTTGAACTTGTAAGGAGGTTGTTTG_ACTTAAAAAGCAAACATGATTATTCA	59	13	15	10	15	8	20	8	3	2	11	16	6	4	3	5	3	3	2	1
CAGTAAAATCTTAAATCGTTTAGATT_ACTTAAAAAGCAAACATGATTATTCA	32	4	5	2	3	0	3	0	0	1	1	2	2	0	0	0	0	0	0	0
TGTATAAGAAGTAAGTGACTTGGGTC_ACTTAAAAAGCAAACATGATTATTCA	100	30	22	11	18	12	34	15	15	11	41	62	45	32	34	98	133	126	107	128
CCTGCAACTTTAAAGCTTTTTATATT_ACTTAAAAAGCAAACATGATTATTCA	7	2	0	0	0	0	0	0	0	0	0	0	0	0	0	0	3	0	0	1
TGGACAACCCGCAACTTAGTTAAGGT_ACTTAAAAAGCAAACATGATTATTCA	18	1	0	1	0	3	0	1	0	0	2	1	1	0	0	0	1	0	1	2
AGTAAAAAATAAAATGTTTTTGTGGG_ACTTAAAAAGCAAACATGATTATTCA	32	7	3	2	1	1	1	1	0	0	3	2	4	1	1	3	3	2	4	1
CTGCTAAACAATAAAAAAGTTTTCAC_ACTTAAAAAGCAAACATGATTATTCA	45	9	9	3	5	0	8	2	2	0	5	4	2	1	2	11	2	2	0	0
AATCCAAAGAAAAATTCCGTTTTCAG_ACTTAAAAAGCAAACATGATTATTCA	42	18	9	0	3	0	4	1	1	0	1	0	1	0	1	3	1	7	0	1
GTAGTAATAGAGAAGTTCGTTACGGT_ACTTAAAAAGCAAACATGATTATTCA	34	14	14	6	2	1	9	5	1	1	6	4	4	2	1	7	1	2	5	6
CGGACAACAATGAAAACTGTTAAGTG_ACTTAAAAAGCAAACATGATTATTCA	39	11	6	3	1	3	7	3	2	0	2	3	7	4	2	3	0	0	0	0
CGGGGAACGCCCAAAGGAATTTTTAT_ACTTAAAAAGCAAACATGATTATTCA	18	4	0	1	2	0	0	1	1	0	0	2	2	0	1	3	10	0	9	2
AATAAAAATGGCAATGCTTTTTGGTT_ACTTAAAAAGCAAACATGATTATTCA	13	3	2	3	1	0	4	0	0	0	1	9	4	0	1	3	5	1	1	0
CGGGCAATCGTAAACCTGGTTAGGAT_ACTTAAAAAGCAAACATGATTATTCA	23	12	10	5	6	6	5	2	1	2	1	3	5	0	1	1	1	3	5	2
GTGAAAATAGCAAATGCTATTTGTAT_ACTTAAAAAGCAAACATGATTATTCA	108	21	15	8	4	2	5	1	5	2	16	18	9	3	3	6	8	2	8	3
AGCTCAAAAACAAAGCATTTTAATAA_ACTTAAAAAGCAAACATGATTATTCA	1	1	1	0	1	0	1	0	0	0	0	0	0	0	0	0	0	0	0	0
AAGGTAAATCGTAATCGAGTTGGGAG_ACTTAAAAAGCAAACATGATTATTCA	44	7	4	2	3	1	9	3	2	1	0	5	3	1	3	7	2	0	5	0
CATTCAAGTAGCAATGCTTTTCGTTG_ACTTAAAAAGCAAACATGATTATTCA	107	42	31	13	20	7	10	14	5	3	10	4	7	4	6	7	11	10	6	3
TATTCAATCTTCAATTACGTTTGATC_ACTTAAAAAGCAAACATGATTATTCA	48	23	23	4	5	3	8	6	0	1	3	7	4	1	1	2	4	3	8	4
GTACGAACAATCAATTGTGTTTCGGG_ACTTAAAAAGCAAACATGATTATTCA	19	7	19	3	9	6	5	3	1	0	1	1	4	2	1	8	0	3	1	0
ATACAAAAATACAACCACGTTTATAT_ACTTAAAAAGCAAACATGATTATTCA	360	106	42	10	26	8	39	13	3	3	32	23	26	2	10	18	25	18	17	8
TGCTAAACAGCTAACGTCCTTATGTC_ACTTAAAAAGCAAACATGATTATTCA	21	4	3	2	2	2	4	0	1	2	3	2	4	2	1	8	8	5	4	2
AAAATAAGAGAAAAAAGTTTTTCTAA_ACTTAAAAAGCAAACATGATTATTCA	6	1	1	0	0	0	0	0	0	0	0	0	0	0	0	0	0	0	0	0
AATGAAACACAGAAAGTGGTTGGTGT_ACTTAAAAAGCAAACATGATTATTCA	89	37	22	16	19	12	26	11	9	3	26	23	17	11	10	35	21	9	14	7
GCTTTAAGGTGTAAGATTGTTTAGCG_ACTTAAAAAGCAAACATGATTATTCA	62	38	29	11	14	10	31	15	9	5	18	11	16	5	1	9	7	14	3	6
CTATCAAATCCAAATTCACTTAAACA_ACTTAAAAAGCAAACATGATTATTCA	40	4	9	0	5	1	8	1	0	1	3	2	1	2	3	2	3	2	4	0
CCGAGAAAAGGGAAAGCACTTCGGTC_ACTTAAAAAGCAAACATGATTATTCA	103	29	28	12	8	3	19	11	9	3	18	8	17	4	6	6	7	11	3	1
TGCTGAAAAGGTAACCACGTTGGGGG_ACTTAAAAAGCAAACATGATTATTCA	47	14	3	8	8	1	2	5	6	3	6	6	7	3	4	12	14	2	2	6
AACTAAACCATCAACCCATTTCATTG_ACTTAAAAAGCAAACATGATTATTCA	39	15	10	9	8	6	21	5	4	1	10	6	5	2	0	0	1	1	0	1
TTCATAACACCTAAAAAACTTCTATC_ACTTAAAAAGCAAACATGATTATTCA	41	21	2	4	6	5	3	4	0	0	8	4	10	2	7	9	21	15	7	2
TGCTGAAACCGTAAGATCATTCGCAG_ACTTAAAAAGCAAACATGATTATTCA	64	21	18	11	20	16	48	40	30	32	78	139	131	81	91	338	355	372	462	369
CTGACAACTACAAATACTTTTTGGCT_ACTTAAAAAGCAAACATGATTATTCA	86	48	22	8	13	9	35	16	3	4	19	15	25	7	4	15	15	15	6	8
CTATGAACGTGTAAATTAGTTAGTGT_ACTTAAAAAGCAAACATGATTATTCA	74	34	18	9	16	3	11	10	5	1	4	6	8	3	1	12	3	3	6	7
GGATTAATCTGAAAGCACGTTGAACG_ACTTAAAAAGCAAACATGATTATTCA	181	75	45	23	18	19	46	19	27	11	44	37	33	16	8	37	17	12	10	6
AATACAACAAGGAAGTTGCTTGAACC_ACTTAAAAAGCAAACATGATTATTCA	122	52	21	8	7	9	12	4	4	4	22	24	26	7	7	18	11	11	12	4
TGATGAAATCGAAACTTTGTTGGGTT_ACTTAAAAAGCAAACATGATTATTCA	117	30	22	10	15	8	14	5	2	0	20	14	8	5	3	20	27	14	15	12
TGTTCAAGTCTCAATAATTTTTTACA_ACTTAAAAAGCAAACATGATTATTCA	64	8	5	3	2	3	6	1	1	0	6	10	4	0	1	8	8	5	3	3
GTTTGAACCTAGAAGGTTTTTATTAT_ACTTAAAAAGCAAACATGATTATTCA	67	2	1	0	0	0	1	0	0	0	1	1	1	0	0	4	16	7	15	4
AATGTAACATATAATTAGCTTGATGC_ACTTAAAAAGCAAACATGATTATTCA	60	21	8	5	7	7	6	5	5	2	6	5	8	2	1	3	2	3	0	1
AGAGTAACATAAAACCTTTTTATCGA_ACTTAAAAAGCAAACATGATTATTCA	85	23	11	4	6	1	11	1	1	1	2	2	6	0	2	4	3	2	2	0
TAAGTAAATTGAAAGTATCTTATAAT_ACTTAAAAAGCAAACATGATTATTCA	41	5	0	0	0	0	0	0	0	0	0	0	0	0	0	0	5	1	1	0
ACATGAACTAATAAGTTTCTTGGGGG_ACTTAAAAAGCAAACATGATTATTCA	26	5	0	1	0	2	0	0	0	0	0	0	0	0	0	0	0	0	0	0
GCAGTAACCTTTAATGGCCTTCGACT_ACTTAAAAAGCAAACATGATTATTCA	37	18	9	6	2	4	4	0	1	1	6	2	0	3	1	1	0	2	1	2
TTTCAAACTGCCAAGACTATTCTCAC_ACTTAAAAAGCAAACATGATTATTCA	313	117	75	43	47	23	87	23	18	13	54	53	49	12	24	33	34	31	29	24
CCGTAAAGTAAAAAATAGTTTGTGAC_ACTTAAAAAGCAAACATGATTATTCA	96	11	6	8	8	4	10	4	0	2	2	5	8	7	4	10	1	4	12	5
AGAGCAATGCACAAGAGAATTTGTCT_ACTTAAAAAGCAAACATGATTATTCA	50	22	15	9	9	3	16	5	5	0	13	13	8	7	1	6	6	1	7	3
CAGGAAATTGTGAACGGTGTTGTAGA_ACTTAAAAAGCAAACATGATTATTCA	68	28	9	7	5	2	5	1	0	0	4	3	1	0	0	2	3	1	0	6
ACGCGAATCGGGAATGGGTTTGCTGC_ACTTAAAAAGCAAACATGATTATTCA	90	41	30	8	7	6	30	13	7	3	24	25	13	7	5	13	9	9	9	8
AGCGAAATCTTTAAGTAGTTTTGCGA_ACTTAAAAAGCAAACATGATTATTCA	94	33	29	10	6	5	24	5	7	2	18	19	11	3	5	28	24	22	16	16
TCTATAAGAAAGAACGCAATTGCTGC_ACTTAAAAAGCAAACATGATTATTCA	12	3	1	3	1	4	8	3	0	2	5	5	6	6	2	10	3	5	6	1
GAATTAAAGCGGAAAGATGTTAGATT_ACTTAAAAAGCAAACATGATTATTCA	22	5	8	4	3	3	8	0	1	1	3	6	4	3	2	2	1	0	3	0
TTTAAAAACTGTAAAACATTTCCGAG_ACTTAAAAAGCAAACATGATTATTCA	62	6	5	0	0	3	9	2	1	0	1	3	1	0	1	0	0	0	0	0
ACGTCAAACTCCAAAAGGATTACAC_ACTTAAAAAGCAAACATGATTATTCA	1	0	0	0	0	0	0	0	1	0	0	0	0	0	0	0	0	0	0	0
AAAAAAAAAACCAACACTTTTTGAGA_ACTTAAAAAGCAAACATGATTATTCA	19	4	0	1	0	0	2	2	0	0	1	0	0	0	0	0	0	0	0	0
GTAAAAAGTTATAATTATTTTAGGCC_ACTTAAAAAGCAAACATGATTATTCA	61	20	5	0	3	1	2	2	0	0	0	2	1	0	1	3	3	0	2	0
CGCCTAAATTAAAAGCGTTTTGTGGT_ACTTAAAAAGCAAACATGATTATTCA	22	6	3	0	6	2	7	7	1	2	11	5	7	1	1	6	7	3	9	3
ACTAAAATTGGAAATTGGTTTGTCTG_ACTTAAAAAGCAAACATGATTATTCA	21	7	3	4	4	3	6	4	1	0	1	1	2	0	0	1	0	2	2	0
GACCCAAGGAGGAAGGTAGTTCTGCG_ACTTAAAAAGCAAACATGATTATTCA	27	13	9	2	4	1	5	4	2	1	7	2	4	1	0	2	2	4	2	1
AAGGTAACTTCCAAGCGTTTTTTTTTG_ACTTAAAAAGCAAACATGATTATTCA	3	0	0	0	0	0	0	0	0	0	2	0	0	0	0	0	0	0	0	0
TGTAGAACAGATAAAACACTTGTCAC_ACTTAAAAAGCAAACATGATTATTCA	6	4	1	2	1	0	0	0	0	0	0	0	0	0	0	0	0	0	0	0
TTACAAAAAAGGAACGTAATTTACTG_ACTTAAAAAGCAAACATGATTATTCA	160	45	21	12	18	5	26	13	11	3	13	17	21	4	5	17	9	18	13	16
AATACAAAGTGTAAACAACTTACAAC_ACTTAAAAAGCAAACATGATTATTCA	422	182	139	64	78	53	133	84	50	25	80	79	76	33	34	52	81	48	68	46
CATTCAAAAACTAATGCCATTGCGAC_ACTTAAAAAGCAAACATGATTATTCA	21	13	5	4	5	0	10	5	2	1	6	6	6	2	1	1	3	0	0	0
TACTAAAGACTTAATTTCCTTTGCCG_ACTTAAAAAGCAAACATGATTATTCA	20	14	7	0	3	2	6	4	0	1	7	6	3	6	1	9	20	6	25	10
CTAAAAAACTATAAGCAGATTTCGGA_ACTTAAAAAGCAAACATGATTATTCA	38	6	5	0	2	0	4	1	1	0	6	0	7	3	2	9	11	9	19	9
TTCGAAATGCCGAAGTGAGTTATGTA_ACTTAAAAAGCAAACATGATTATTCA	35	15	11	3	1	3	2	0	1	0	2	2	0	0	0	0	0	0	0	0
CTTATAACATTAAAGGGGGTTATCAT_ACTTAAAAAGCAAACATGATTATTCA	181	29	16	8	10	6	28	11	3	3	10	9	6	0	4	10	4	5	8	3
CTAAAAATACTCAATAGAGTTTCTTT_ACTTAAAAAGCAAACATGATTATTCA	19	3	2	0	2	0	0	1	0	0	1	0	0	0	0	3	2	1	1	0
GCGTCAATTAACAAGCGGCTTTAACA_ACTTAAAAAGCAAACATGATTATTCA	32	29	18	4	4	1	1	0	2	1	6	3	1	1	0	0	0	0	0	0
ATTCTAACAGGGAAAATTCTTTACGT_ACTTAAAAAGCAAACATGATTATTCA	13	6	0	0	1	0	1	0	0	0	0	0	0	0	0	0	0	0	0	0
TCAAGAATAGATAAAATTATTCCCAG_ACTTAAAAAGCAAACATGATTATTCA	80	18	3	1	11	2	5	0	0	0	2	10	6	1	0	12	6	12	17	6
TACAAAATTAATAGTGAGTTGCTTT_ACTTAAAAAGCAAACATGATTATTCA	19	13	1	1	4	1	5	0	1	2	2	4	5	1	1	3	8	8	5	6
GTGGTAACCTTAAACATCGTTAAGAC_ACTTAAAAAGCAAACATGATTATTCA	18	6	2	2	4	0	3	0	1	0	4	3	2	1	0	0	0	0	0	0
TAGGAAAATCTTAAGGTTTTTTCTAA_ACTTAAAAAGCAAACATGATTATTCA	33	2	5	1	0	0	5	1	1	1	2	4	3	1	1	8	17	4	14	3
GAGCTAATGAGCAAGTCAATTGCATT_ACTTAAAAAGCAAACATGATTATTCA	27	6	12	3	10	9	12	5	3	2	10	1	8	2	4	19	8	13	10	2
CCAGCAAGCGTGAAGGTGGTTTATTT_ACTTAAAAAGCAAACATGATTATTCA	52	9	10	2	11	0	11	5	3	2	12	18	11	0	8	12	13	12	11	4
GTTATAAGATAAAAATTGTTTATAAC_ACTTAAAAAGCAAACATGATTATTCA	65	8	1	1	0	0	2	1	0	0	0	2	1	0	0	4	6	3	9	1
CTCTAAATACACAATAACTTTGGCTA_ACTTAAAAAGCAAACATGATTATTCA	5	3	2	1	0	2	1	1	0	0	1	0	1	0	0	0	0	0	0	0
AAGCTAATTTTAAAATGCGTTCTAGG_ACTTAAAAAGCAAACATGATTATTCA	99	33	11	1	9	7	13	5	5	0	7	13	6	0	2	5	5	8	2	0
TCGCTAATATCGAATACTATTGTTAC_ACTTAAAAAGCAAACATGATTATTCA	41	7	4	0	1	4	1	2	1	0	1	0	0	3	0	0	0	0	0	0
TAACAAAAGTCTAACGGAATTTGC_ACTTAAAAAGCAAACATGATTATTCA	19	10	11	4	5	3	8	4	4	2	8	12	16	5	6	17	17	8	11	6
ACGCGAATTTGGAAAGCCTTTTGTCT_ACTTAAAAAGCAAACATGATTATTCA	38	19	6	3	5	3	9	2	2	2	1	2	4	1	0	1	10	6	2	1
AATTTAACATTTAAGAAGCTTGCACA_ACTTAAAAAGCAAACATGATTATTCA	78	16	12	8	3	5	14	4	1	0	6	5	3	0	0	7	9	3	1	0
TATCTAATATCGAAATTATTTGTTTG_ACTTAAAAAGCAAACATGATTATTCA	66	15	11	5	3	1	5	3	0	0	5	2	3	1	1	2	10	0	1	1
CCAGTAAAATGAAAATTTCTTATCTA_ACTTAAAAAGCAAACATGATTATTCA	53	5	0	0	0	0	2	0	0	0	0	1	1	0	0	0	3	0	0	0
ACATGAATGGCTAAGTTAATTCCTTA_ACTTAAAAAGCAAACATGATTATTCA	30	16	16	6	11	3	16	6	3	5	15	11	7	3	3	3	5	3	2	4
CCGGTAATCGAGAACGTTGTTTCCGG_ACTTAAAAAGCAAACATGATTATTCA	80	39	15	10	9	5	19	11	10	3	13	29	23	6	11	11	13	10	16	14
ATCGGTACCATAAAAATCTTTCGATC_ACTTAAAAAGCAAACATGATTATTCA	40	13	6	8	5	6	16	14	5	2	7	6	6	1	2	4	9	4	4	1
AGCCTAATCTCGAATAATTTTGGAAT_ACTTAAAAAGCAAACATGATTATTCA	27	8	5	1	5	0	3	1	0	0	3	2	1	1	1	5	4	1	4	0
AAGTCAATAGAAAAAATCTTTTGAAG_ACTTAAAAAGCAAACATGATTATTCA	78	16	5	6	4	4	11	9	3	3	9	15	16	2	4	22	16	8	5	13
ATGGAAACTCGAAACCGACTTACTAT_ACTTAAAAAGCAAACATGATTATTCA	152	29	14	3	6	6	14	1	2	2	5	7	12	2	5	15	10	9	8	9
ATGTAAAAGGCTAAGATAATTAACAG_ACTTAAAAAGCAAACATGATTATTCA	1	0	0	0	0	0	0	0	0	0	0	0	1	0	0	0	0	0	0	0
GCTCTAATAATAAAGCCAATTAAGAT_ACTTAAAAAGCAAACATGATTATTCA	34	10	8	1	0	0	2	2	0	0	7	5	6	1	0	5	6	0	2	2
CCGGGAACCAGCAAAGTATTTCCCTT_ACTTAAAAAGCAAACATGATTATTCA	43	12	5	2	2	0	4	2	1	2	4	4	11	3	1	10	1	1	2	1
CATAAAATTGTTAATTCGCTTCCGGG_ACTTAAAAAGCAAACATGATTATTCA	74	11	3	1	1	2	11	3	1	0	5	2	3	3	0	6	9	2	4	0
TGTTTAATCTGGAAGCTACTTTGACG_ACTTAAAAAGCAAACATGATTATTCA	23	7	4	2	2	2	1	3	2	0	8	0	1	1	1	7	4	0	5	2
GAAGTAAGACGTAACAGATTTAATCC_ACTTAAAAAGCAAACATGATTATTCA	9	1	0	0	0	0	0	0	0	0	0	0	0	0	0	0	0	0	0	0
ATAAGAACTCGGAAGGATCTTTTTTT_ACTTAAAAAGCAAACATGATTATTCA	48	11	4	5	2	2	2	1	0	0	4	1	2	0	0	1	2	0	2	1
TAGTCAATTTATAATGAGTTTGCGAC_ACTTAAAAAGCAAACATGATTATTCA	17	8	10	2	1	3	1	1	1	0	1	3	2	0	1	1	1	0	0	0
TAACAAACCCTCAAGGGTGTTTGTGT_ACTTAAAAAGCAAACATGATTATTCA	32	12	5	4	6	1	8	3	1	0	5	13	13	3	1	3	7	5	2	2
TGGACAACAATGAAGCGGGTTCTGTG_ACTTAAAAAGCAAACATGATTATTCA	153	41	27	8	8	16	15	5	5	4	10	17	8	4	4	9	7	7	13	5
GTTTGAAGTATTAAATTAATTTTGTG_ACTTAAAAAGCAAACATGATTATTCA	77	17	4	1	3	1	5	2	0	0	6	7	4	0	1	10	15	11	17	6
TCTACAACTTTAAAGGGAATTTTATA_ACTTAAAAAGCAAACATGATTATTCA	58	23	1	0	1	1	2	0	0	1	3	2	1	0	0	2	9	1	8	6
GTACAAATATAAAAGAGCATTGTCAA_ACTTAAAAAGCAAACATGATTATTCA	31	8	8	2	5	1	6	2	0	1	2	3	5	0	1	3	4	4	2	0
CCCTAAAATATTAAAAGCATTTTTTC_ACTTAAAAAGCAAACATGATTATTCA	92	19	9	1	1	2	8	2	0	1	1	4	3	1	0	5	13	3	7	4
ACTATAAGGGTCAACTTGGTTATGGA_ACTTAAAAAGCAAACATGATTATTCA	74	52	30	24	31	19	104	57	60	33	153	245	318	148	202	842	888	957	1258	1013
AAATCAATGTCCAAAAACTTTGCTTG_ACTTAAAAAGCAAACATGATTATTCA	78	31	12	2	8	2	9	6	1	0	4	4	2	6	6	8	3	3	5	2
CATCTAACTTGTAAGTATTTTCCGAA_ACTTAAAAAGCAAACATGATTATTCA	13	9	2	1	0	0	2	4	0	0	0	0	0	0	0	0	0	0	0	0
TACAGAAATTTCAAAAACTTTTCTCG_ACTTAAAAAGCAAACATGATTATTCA	77	22	10	3	6	6	17	3	4	0	9	8	6	0	3	12	15	8	4	8
ATTCAAAAGAGTAATCATTTTCCTTG_ACTTAAAAAGCAAACATGATTATTCA	172	70	17	21	23	23	51	20	19	5	35	51	36	12	14	36	29	23	18	9
TTAGCAACATGGAATGTAGTTTAAAT_ACTTAAAAAGCAAACATGATTATTCA	16	18	10	5	3	2	9	2	2	0	4	6	5	2	0	8	4	2	2	2
TGGCGAAATACCAATATGTTTAGGTA_ACTTAAAAAGCAAACATGATTATTCA	180	55	46	22	29	36	95	66	51	27	178	248	278	160	166	744	960	1070	1302	1065
CATTGAAAAACAAAAAATTTTCATTG_ACTTAAAAAGCAAACATGATTATTCA	12	1	0	0	0	0	1	0	0	0	0	1	0	0	0	0	0	0	0	0
TGGATAACTGGCAAGGTTCTTGTACA_ACTTAAAAAGCAAACATGATTATTCA	241	96	55	24	28	18	58	29	20	11	52	48	46	17	25	45	58	39	41	32
TGTCGAATCTGGAAGAAGGTTGAGCG_ACTTAAAAAGCAAACATGATTATTCA	84	39	24	12	16	5	22	17	10	3	15	8	5	8	3	9	7	5	8	10
AAAGCAATCCTCAACCATGTTAGGCA_ACTTAAAAAGCAAACATGATTATTCA	5	3	4	1	0	0	2	0	3	0	4	0	0	0	0	0	0	0	0	0
CACTAAAAGTATAATTTATTTCTCTA_ACTTAAAAAGCAAACATGATTATTCA	35	1	0	2	0	0	1	0	0	0	0	0	0	0	0	0	0	0	0	0
CCTGCAAAAGGAAAATTAGTTACTTT_ACTTAAAAAGCAAACATGATTATTCA	77	18	5	2	3	2	6	1	2	1	2	4	1	0	1	9	14	8	2	2
TACATAAATAGTAAGGGGTTTGTAGC_ACTTAAAAAGCAAACATGATTATTCA	21	10	8	3	2	2	6	6	1	2	8	4	3	0	1	2	2	1	0	5
AACAGAAGTGAGAAGGGCATTTGGAC_ACTTAAAAAGCAAACATGATTATTCA	79	40	38	11	9	3	30	21	9	5	26	26	22	10	12	24	35	22	16	16
ATAAGAACACCTAAAGATGTTAGGCG_ACTTAAAAAGCAAACATGATTATTCA	28	26	14	5	8	8	10	7	8	3	8	6	15	8	3	11	15	16	34	10
TATCTAATCCATAAAGTCCTTACGAC_ACTTAAAAAGCAAACATGATTATTCA	12	6	2	3	1	1	3	2	0	1	0	2	0	0	0	0	0	0	0	0
CTTATAAATAGTAATTCTCTTCAAGT_ACTTAAAAAGCAAACATGATTATTCA	29	5	5	3	0	3	6	0	2	0	3	3	1	0	1	3	6	3	5	3
CATATAATAAGCATGTTTTTTAATA_ACTTAAAAAGCAAACATGATTATTCA	17	2	1	0	0	0	0	0	0	0	0	0	0	0	0	0	1	1	0	0
AAAGAAATTGCCAATCCAATTCCCTT_ACTTAAAAAGCAAACATGATTATTCA	65	17	9	2	7	14	19	16	9	2	21	31	13	10	4	5	7	9	7	2
TAACGAAGCTTTAAGTTTATTTTTGA_ACTTAAAAAGCAAACATGATTATTCA	123	34	19	3	5	1	18	4	1	0	5	5	11	0	1	2	6	1	4	5
TCCGAAAAACGTAAGTAAGTTTATCG_ACTTAAAAAGCAAACATGATTATTCA	21	8	8	3	5	4	1	1	0	2	0	2	0	1	0	3	1	5	7	2
GTCTAAATATTGAAGTACGTTACCTT_ACTTAAAAAGCAAACATGATTATTCA	107	44	26	8	16	10	11	6	3	1	22	10	14	6	1	5	3	10	6	1
TGAGTAAAAAATAATTTTGTTAACAC_ACTTAAAAAGCAAACATGATTATTCA	87	13	8	1	1	2	10	0	0	0	0	4	3	2	0	5	13	1	3	5
CATTTAAACTCAAAGGGAATTTTATC_ACTTAAAAAGCAAACATGATTATTCA	74	8	8	1	8	3	3	1	1	0	2	0	0	0	0	4	5	2	5	1
TTAATAAAGAAGAAACGTGTTGTTGA_ACTTAAAAAGCAAACATGATTATTCA	2	0	0	0	0	0	0	0	0	0	0	0	1	0	0	0	0	0	0	0
GATGGAAAGTGGAACATAATTTAATT_ACTTAAAAAGCAAACATGATTATTCA	2	0	0	0	0	1	0	0	0	0	0	0	0	0	0	0	0	0	0	0
CGCGCAAACACTAATTGTTTTTCTAC_ACTTAAAAAGCAAACATGATTATTCA	28	9	6	1	0	0	14	5	3	4	6	6	8	2	2	3	8	14	5	1
AACCCAAAGAGTAACAATTTTATCCG_ACTTAAAAAGCAAACATGATTATTCA	138	49	32	13	18	8	14	4	5	1	5	7	9	6	0	5	3	1	0	0
ACCCGAATCTGGAAGTGCGTTATGTT_ACTTAAAAAGCAAACATGATTATTCA	111	26	21	7	12	8	18	2	0	2	7	6	4	0	4	4	3	4	1	2
ATTTTAAGTATAAAGCTTATTAGTCC_ACTTAAAAAGCAAACATGATTATTCA	10	3	0	0	0	0	0	0	0	0	0	0	0	0	0	0	0	0	0	0
GGGAGAAAGTATAAGCAGGTTTTGAA_ACTTAAAAAGCAAACATGATTATTCA	31	11	1	0	0	0	0	0	0	0	5	0	2	0	0	0	0	0	0	0
TACGCAAATACAAATAAGGTTTATTT_ACTTAAAAAGCAAACATGATTATTCA	24	9	7	3	0	1	5	0	0	1	1	0	0	0	1	2	5	4	0	3
AATCAAAACCAAAATAATTTTGGGGA_ACTTAAAAAGCAAACATGATTATTCA	19	1	3	0	0	2	1	0	1	0	1	3	0	1	0	4	1	7	1	0
GATTTAAAATCTAACATAGTTATTAA_ACTTAAAAAGCAAACATGATTATTCA	59	10	1	1	0	0	1	0	0	0	0	2	0	0	0	1	2	0	4	1
GTCTTAATCGAAAAACCATTTCGAAT_ACTTAAAAAGCAAACATGATTATTCA	202	55	27	12	16	13	43	16	11	7	29	28	19	4	2	10	24	6	7	7
CTTGAAAACGATAACTTAATTACTAA_ACTTAAAAAGCAAACATGATTATTCA	40	12	2	0	0	1	1	0	1	0	2	2	0	0	0	0	1	0	0	0
CAATGAAACTGAAACTGCTTTCTCAA_ACTTAAAAAGCAAACATGATTATTCA	132	41	22	8	18	4	17	5	4	2	9	10	16	4	5	13	13	13	11	13
GTGGTAAAAACAAATTTGCTTAATAC_ACTTAAAAAGCAAACATGATTATTCA	16	6	1	0	0	0	0	0	0	0	0	0	0	0	0	0	0	0	0	0
ATGCTAAAATGCAAGCTCCTTGATCG_ACTTAAAAAGCAAACATGATTATTCA	175	50	44	32	36	26	50	31	21	12	36	47	47	19	14	38	29	26	21	15
CTCCAAAGCGGCAACCCTCTTTCTCG_ACTTAAAAAGCAAACATGATTATTCA	97	45	25	6	9	18	20	6	2	2	6	13	2	5	3	5	1	5	1	4
GGGGTAACAGGAAACGAGGTTGGATC_ACTTAAAAAGCAAACATGATTATTCA	6	1	1	0	0	1	2	1	0	0	0	0	0	0	0	0	0	0	0	0
AACGCAATGGACAACTATTTTCTGGT_ACTTAAAAAGCAAACATGATTATTCA	19	3	0	0	0	1	0	0	0	0	0	0	0	0	0	0	0	0	0	0
GAGGGAACCAAAAAACCATTTTCCCG_ACTTAAAAAGCAAACATGATTATTCA	169	90	29	16	22	22	29	18	18	3	30	26	29	14	9	26	29	20	20	6
GCATGAATGTGGAATGCGTTTTAAGG_ACTTAAAAAGCAAACATGATTATTCA	11	5	5	1	1	1	4	2	1	2	4	4	3	0	0	0	0	0	0	0
GGATTAAGCTGCAATCCCGTTTATAC_ACTTAAAAAGCAAACATGATTATTCA	67	15	9	4	4	0	11	3	0	0	2	0	0	1	1	0	0	0	2	3
TCTTCAACTGCCAACACGATTTGTAA_ACTTAAAAAGCAAACATGATTATTCA	5	1	1	2	1	2	4	2	3	2	6	5	1	3	1	2	3	5	4	5
GTTGCAAACCAAAAGCGGCTTTGTTT_ACTTAAAAAGCAAACATGATTATTCA	24	7	7	1	1	1	1	1	1	1	2	1	1	2	2	1	4	3	2	3
TAACAAAACTGGAAGCTAGTTTATGT_ACTTAAAAAGCAAACATGATTATTCA	37	15	9	1	4	4	6	1	1	3	5	6	2	3	2	4	5	5	2	4
ACTGTAACATTTAACCGATTTCTCCA_ACTTAAAAAGCAAACATGATTATTCA	39	11	12	3	3	1	2	2	4	1	2	1	1	1	0	1	0	0	0	0
TAATAAACAGAGAATCTTTTTGTTGC_ACTTAAAAAGCAAACATGATTATTCA	101	34	11	4	6	7	19	4	3	3	12	10	6	3	4	17	30	11	11	6
TACGTAAGCACCAACACTTTTGGAAT_ACTTAAAAAGCAAACATGATTATTCA	22	11	5	5	3	0	6	0	2	2	5	4	2	0	1	5	5	1	5	3
CTCATAAGCACCAATACTATTGTGCA_ACTTAAAAAGCAAACATGATTATTCA	62	24	12	6	20	4	19	8	6	5	13	25	11	5	5	4	4	3	6	7
AGTCAAAATGCTAATAATTTTAATTC_ACTTAAAAAGCAAACATGATTATTCA	3	1	2	0	0	0	0	0	0	0	0	0	0	0	0	0	0	0	0	0
TTAAAAATAGATAACTCCGTTACAGT_ACTTAAAAAGCAAACATGATTATTCA	60	10	8	3	1	0	4	3	2	0	7	4	1	0	3	3	5	10	3	9
TCGATAACGTGAAAGGTATTTCGTTC_ACTTAAAAAGCAAACATGATTATTCA	62	22	22	11	20	7	24	22	8	5	30	33	27	9	17	34	32	24	23	17
GCGTGAAGTACCAAACAGATTGTCTC_ACTTAAAAAGCAAACATGATTATTCA	43	7	13	5	4	4	10	1	4	1	16	12	17	11	9	17	12	22	14	3
GTTAAAACCCATAATATCCTTTTTCA_ACTTAAAAAGCAAACATGATTATTCA	19	4	5	5	2	1	10	2	1	0	2	1	1	2	1	3	8	1	3	1
CTTCGAATCTACAATTTAGTTTTATC_ACTTAAAAAGCAAACATGATTATTCA	43	18	7	4	7	0	10	5	1	3	9	9	1	1	1	10	23	6	14	8
CTCGTAACCCAAAACAACCTTTTCCC_ACTTAAAAAGCAAACATGATTATTCA	83	26	11	16	5	4	9	4	0	2	2	4	4	1	1	3	2	4	2	1
ATCGCAAAATGTAAGAGTATTCCGGT_ACTTAAAAAGCAAACATGATTATTCA	47	24	4	0	2	2	10	2	3	1	8	8	2	3	2	5	8	5	9	2
GGCCCAACGTAAAAAGGAGTTGAGAG_ACTTAAAAAGCAAACATGATTATTCA	79	52	39	12	30	11	52	23	11	5	20	21	14	10	12	47	61	51	59	39
ATGACAAAATGGAAGCATTTTGATTT_ACTTAAAAAGCAAACATGATTATTCA	2	0	3	4	1	0	2	2	1	0	3	3	3	0	3	2	1	1	4	2
ACCTGAATTTAAAACAGTGTTTCTCT_ACTTAAAAAGCAAACATGATTATTCA	308	119	57	26	35	10	56	31	10	8	46	32	26	10	13	29	33	22	19	10
CGCACAAAATTTAATGTTTTTTTTTT_ACTTAAAAAGCAAACATGATTATTCA	9	0	0	0	0	0	0	0	0	0	0	0	0	0	0	1	1	0	4	0
GATCCGATATCGGTACCGCTTATATT_ACTTAAAAAGCAAACATGATTATTCA	17	3	10	0	3	7	4	2	0	0	0	1	1	0	0	0	0	0	0	0
AGACAAACGTCTAAGTAGCTTTAATA_ACTTAAAAAGCAAACATGATTATTCA	87	24	19	2	3	0	5	10	2	0	6	6	8	3	3	11	6	7	13	4
ATGAAAAGTAATAAGTGAGTTTTCCT_ACTTAAAAAGCAAACATGATTATTCA	18	11	6	3	11	1	10	1	2	3	3	11	14	6	3	9	6	4	5	1
TAGAAAAACTAGAAAGTAGTTCTATC_ACTTAAAAAGCAAACATGATTATTCA	47	7	3	2	1	1	2	1	2	0	2	5	4	0	4	3	2	3	5	1
TTGTTAAGTCGGAAGATCGTTAGATG_ACTTAAAAAGCAAACATGATTATTCA	1	0	0	0	0	0	0	0	0	0	0	0	0	0	0	0	0	0	0	0
CATTTAAGCGGTAATTATTTTATCGG_ACTTAAAAAGCAAACATGATTATTCA	23	2	3	0	4	2	7	2	3	0	7	16	13	5	5	31	43	32	49	36
GTACCAACGATGAAGGGTTTTGGAGG_ACTTAAAAAGCAAACATGATTATTCA	11	5	4	1	3	1	3	4	3	2	7	8	6	1	0	2	4	3	1	1
CCACGAACGGTGAACTTCTTTTGACG_ACTTAAAAAGCAAACATGATTATTCA	78	32	26	11	17	7	13	7	5	4	9	16	18	5	10	20	25	11	11	1
CTACGAATTCCTAATCTTATTTAGCC_ACTTAAAAAGCAAACATGATTATTCA	173	64	29	14	23	15	39	9	8	4	19	24	21	8	13	19	20	24	20	15
GGACCAAAGATTAAAGCTCTTTGTGG_ACTTAAAAAGCAAACATGATTATTCA	26	11	7	4	2	1	5	1	0	1	0	3	0	0	1	0	1	3	1	1
GCCGTAAGTCCTAACATTCTTTCACC_ACTTAAAAAGCAAACATGATTATTCA	44	23	17	7	11	7	19	8	3	2	16	9	7	1	2	4	3	15	2	2
TCCCGAACTATAAAGATATTTAACAG_ACTTAAAAAGCAAACATGATTATTCA	21	8	3	1	4	5	4	2	0	0	3	5	6	0	1	10	10	4	7	5
GTGTCAAGACCAAATCATATTAATAC_ACTTAAAAAGCAAACATGATTATTCA	79	24	19	6	4	11	18	11	3	2	17	17	7	3	5	12	10	6	6	0
CGAGCAACAGTGAAGGGTCTTGGGTC_ACTTAAAAAGCAAACATGATTATTCA	94	30	7	8	15	2	12	10	5	8	13	12	8	6	6	16	22	13	9	7
CAGTCAAGTTTGAACAACTTTGATTG_ACTTAAAAAGCAAACATGATTATTCA	40	19	24	11	14	13	16	10	4	6	13	21	28	9	10	22	22	11	23	4
CGGGCAACACAAAAGGGTTTTTTTAC_ACTTAAAAAGCAAACATGATTATTCA	93	17	9	3	9	6	8	5	1	1	6	8	6	0	0	2	0	4	1	1
AGATTAATCTTAAAGTGAATTTACTC_ACTTAAAAAGCAAACATGATTATTCA	21	2	2	1	3	2	6	7	2	2	9	12	5	4	2	11	23	16	16	4
GTACCAACCTTTAACCCCATTCATTT_ACTTAAAAAGCAAACATGATTATTCA	27	15	13	7	5	2	2	0	0	1	2	1	1	0	1	1	0	0	2	0
TACAAAAAGGGTAAGCCCTTTCTAAT_ACTTAAAAAGCAAACATGATTATTCA	63	33	23	13	13	3	17	9	0	1	11	10	3	0	2	5	10	4	5	1
TAATAAATTGGAAAAGTCTTTAACCT_ACTTAAAAAGCAAACATGATTATTCA	23	5	4	1	2	2	2	0	0	0	1	6	6	1	0	3	11	5	3	7
CCTGGAACACAAAAGGCATTTTCTAG_ACTTAAAAAGCAAACATGATTATTCA	163	79	38	19	11	16	46	5	9	7	21	25	28	7	13	20	18	10	5	4
ATCAAAATACGTAAGATAGTTGGTCC_ACTTAAAAAGCAAACATGATTATTCA	102	58	38	6	9	10	16	7	5	2	15	16	14	7	4	20	30	20	14	7
ATCCTAATCCTGAAAGGGTTTTGTCG_ACTTAAAAAGCAAACATGATTATTCA	84	34	32	15	25	11	29	22	9	6	20	25	17	7	7	18	12	21	15	14
TAGTTAATTGAAAAAGGATTTGGAGG_ACTTAAAAAGCAAACATGATTATTCA	47	11	9	5	6	2	4	1	1	2	4	5	3	0	2	1	1	1	2	0
CCTAAAACATTAAACTATCTTACGGT_ACTTAAAAAGCAAACATGATTATTCA	9	6	0	0	0	3	0	0	0	3	0	2	1	0	0	0	0	0	0	0
TTCGAAAAGAGGAATCGTGTTCCCGA_ACTTAAAAAGCAAACATGATTATTCA	14	11	12	7	1	4	12	4	9	1	7	13	14	7	4	19	23	6	10	4
TCACCAAACATGAAAATTGTTTAGCT_ACTTAAAAAGCAAACATGATTATTCA	59	14	11	4	7	9	5	4	1	0	6	2	1	0	1	3	3	2	1	0
GCCCAAATCCTAAATTTTGTTTCGTG_ACTTAAAAAGCAAACATGATTATTCA	117	41	14	7	9	8	16	2	1	0	4	4	3	0	0	4	3	1	0	0
TATGGAATAGTGAATAGTTTTCGAGA_ACTTAAAAAGCAAACATGATTATTCA	35	3	2	3	3	0	5	4	3	4	1	6	4	4	0	2	4	0	1	0
TCAGTAACACCCAACAACATTTAGAA_ACTTAAAAAGCAAACATGATTATTCA	36	12	6	4	4	0	2	2	1	1	3	2	3	2	0	9	9	2	7	2
TCGCGAAATAAGAAGTTATTTCCCTG_ACTTAAAAAGCAAACATGATTATTCA	22	6	2	0	1	4	4	1	0	1	3	5	1	0	1	0	0	0	0	0
GTTTCAAGGCAAAAACACTTTTTGGG_ACTTAAAAAGCAAACATGATTATTCA	48	16	10	4	8	5	15	5	1	0	4	3	3	2	2	6	9	6	5	3
AATAAAAGTTTAAACTCATTTGGTTC_ACTTAAAAAGCAAACATGATTATTCA	49	16	14	2	7	6	4	6	3	0	5	12	7	4	3	5	5	1	1	1
TCAAAAACACGGAACTTTCTTTTGGG_ACTTAAAAAGCAAACATGATTATTCA	86	34	23	9	19	5	23	8	4	5	11	19	20	4	1	13	24	12	6	4
TAATAAACAGGCAATTCAGTTTCAAA_ACTTAAAAAGCAAACATGATTATTCA	284	99	54	30	50	25	51	29	13	8	25	43	23	9	9	45	34	30	30	20
ACAGAAACATGTAAAATATTTTATCT_ACTTAAAAAGCAAACATGATTATTCA	20	0	0	0	0	0	0	0	0	0	0	0	0	0	0	0	0	0	0	0
ACTGAAAGTAATAAAATCTTTGTATT_ACTTAAAAAGCAAACATGATTATTCA	28	0	0	1	0	0	1	0	0	0	1	1	0	0	0	2	3	2	2	1
ATTTCAACTTTAAAAGGTTTTTTTGT_ACTTAAAAAGCAAACATGATTATTCA	12	3	1	0	0	0	0	0	0	0	1	2	0	1	0	3	7	0	0	2
TACTAAATCTACAACTAGTTTAACTA_ACTTAAAAAGCAAACATGATTATTCA	3	0	0	0	1	0	1	0	0	1	0	0	1	0	0	0	0	4	0	1
AAGTCAACAGTCAACGACTTTGTATT_ACTTAAAAAGCAAACATGATTATTCA	8	0	1	1	0	1	1	1	0	0	2	2	2	0	1	0	4	3	0	0
TTGGGAAACCACAAGTAGTTTGCTAT_ACTTAAAAAGCAAACATGATTATTCA	37	5	8	5	2	7	7	4	3	0	4	7	6	0	7	8	4	7	4	1
CCTTTAAGCAAGAACTTCTTTCGGCC_ACTTAAAAAGCAAACATGATTATTCA	71	8	2	2	0	0	0	0	0	0	0	0	0	0	0	0	0	0	0	0
ACTGGAATAGAAAAACACTTTTATAT_ACTTAAAAAGCAAACATGATTATTCA	37	3	0	0	0	0	0	0	0	0	0	0	0	0	0	1	2	1	2	0
GACTCAACTGGTAAACTGATTGGACA_ACTTAAAAAGCAAACATGATTATTCA	39	12	3	2	2	1	6	3	0	1	2	0	0	0	0	2	1	0	2	0
TCAATAAACTGAAATCTAGTTTATTG_ACTTAAAAAGCAAACATGATTATTCA	55	15	3	2	3	3	24	4	2	0	9	11	5	4	3	2	5	2	3	0
ATTTTAACATCGAATTACATTTAGTC_ACTTAAAAAGCAAACATGATTATTCA	72	34	13	7	9	7	5	3	1	2	10	15	16	5	4	4	7	7	7	4
TTTAGAAACCTAAACTATGTTCCTTA_ACTTAAAAAGCAAACATGATTATTCA	13	6	6	0	2	0	2	0	0	0	0	0	0	0	0	0	0	0	0	0
GGATTAAGTGTAAATTTTTTTGGGCC_ACTTAAAAAGCAAACATGATTATTCA	68	11	5	3	3	6	5	1	1	0	6	3	3	0	1	2	6	1	1	1
TCATTAAGAGGTAAAGTGATTTCCGA_ACTTAAAAAGCAAACATGATTATTCA	1	0	0	0	0	0	0	0	0	0	0	0	1	0	0	0	0	0	0	0
ACAGAAATAGTGAACGCAATTGGTAG_ACTTAAAAAGCAAACATGATTATTCA	50	15	18	4	10	2	19	3	2	4	8	10	8	3	7	9	15	11	7	4
GAATTAATTTTTAAGTTACTTTTATC_ACTTAAAAAGCAAACATGATTATTCA	9	11	0	0	0	0	3	2	0	0	1	1	0	0	1	1	1	0	0	0
TCTTTAACTCTCAATCTAATTCCAT_ACTTAAAAAGCAAACATGATTATTCA	24	10	4	1	0	2	0	1	0	0	0	0	1	0	0	3	0	1	0	0
AATAAAAAGTCTAATCTCTTAGTTT_ACTTAAAAAGCAAACATGATTATTCA	1	1	0	0	0	0	0	0	0	0	0	0	0	0	0	0	0	0	0	0
ATCCGATATCGGTACCCCATTAAGTG_ACTTAAAAAGCAAACATGATTATTCA	53	20	6	8	6	6	11	8	2	4	3	12	10	5	8	5	11	3	1	0
TAATTAATAGCCAAAGAAGTTTTTAT_ACTTAAAAAGCAAACATGATTATTCA	16	7	1	0	0	0	0	0	0	0	0	0	0	0	0	0	0	0	0	0
TTTATAAATGAGAAGTACATTGCGCG_ACTTAAAAAGCAAACATGATTATTCA	206	54	40	14	19	16	19	12	1	2	12	15	7	2	2	10	2	10	5	5
ATACTAATGGATAAGGGAGTTGTGTC_ACTTAAAAAGCAAACATGATTATTCA	76	33	23	11	7	6	3	3	1	1	9	19	21	2	9	18	22	23	28	8
TAAATAAAATTAAACGATTTTGATAT_ACTTAAAAAGCAAACATGATTATTCA	28	2	1	0	0	1	0	0	0	0	0	0	1	0	0	0	0	0	0	0
AATAGAAACAATAAAGACTTTCACTA_ACTTAAAAAGCAAACATGATTATTCA	318	86	35	20	25	10	37	16	14	3	29	44	64	13	11	75	84	83	84	62
TAGTAAAATAGGAACCGCCTTAGAAA_ACTTAAAAAGCAAACATGATTATTCA	86	25	9	4	5	1	10	1	0	1	5	15	7	2	1	14	18	6	3	4
ACATCAACACCAAAAATTTTTTCTAC_ACTTAAAAAGCAAACATGATTATTCA	20	3	1	0	0	0	0	0	0	0	0	0	0	0	0	0	0	0	0	0
ATTCAAAGCGTAAATTTAGTTAATCA_ACTTAAAAAGCAAACATGATTATTCA	82	29	14	6	15	5	25	16	17	12	61	86	94	39	46	258	400	319	420	359
CGGCAAAGGCAAAAACTTCTTGCTTT_ACTTAAAAAGCAAACATGATTATTCA	28	19	9	5	5	1	1	0	2	1	6	6	5	3	2	5	6	3	0	1
CCCTAAATACTAAAAGGCTTTTGGAC_ACTTAAAAAGCAAACATGATTATTCA	72	9	3	3	2	1	6	1	0	1	2	1	2	0	0	1	0	1	0	0
CTAGGAAAAAAAAAACAAATTAACGG_ACTTAAAAAGCAAACATGATTATTCA	56	17	12	2	6	1	17	6	4	2	3	3	3	1	0	16	2	2	5	1
TATCTAATCCTGAAGTCTATTCTAAG_ACTTAAAAAGCAAACATGATTATTCA	176	58	26	20	12	16	18	8	8	2	10	20	11	5	3	6	6	7	8	6
ATATCAAACTAAAACTGAATTTTCAA_ACTTAAAAAGCAAACATGATTATTCA	50	8	5	1	2	1	4	2	3	1	0	5	1	0	2	5	8	7	1	1
GTGTTAATTTCCAAGGGTTTTGAGGA_ACTTAAAAAGCAAACATGATTATTCA	28	10	3	10	8	4	8	4	2	1	8	9	10	0	3	7	3	10	1	1
CCCGAAACCTTGAAATGCGTTCGCAA_ACTTAAAAAGCAAACATGATTATTCA	55	24	14	6	13	4	8	4	2	0	6	5	5	3	1	8	5	9	3	5
GTAATAATCGTAAATACGTTTGTGAG_ACTTAAAAAGCAAACATGATTATTCA	60	14	25	7	13	9	10	16	5	0	17	9	9	4	4	15	12	5	3	2
CTTGAAAACACAAAATGTGTTAAGAC_ACTTAAAAAGCAAACATGATTATTCA	113	41	59	17	22	22	44	32	15	9	38	42	41	13	11	39	41	40	21	16
AACAGAAGATCTAAAAAATTTCCTTG_ACTTAAAAAGCAAACATGATTATTCA	98	29	14	3	9	4	5	2	2	2	3	1	1	1	0	0	4	0	2	0
AACACAACAATTAACTCGATTATATG_ACTTAAAAAGCAAACATGATTATTCA	5	2	0	0	0	0	0	0	0	0	0	0	0	0	0	0	0	0	0	0
AGTATAAAGAATAAGAGTATTAGCCA_ACTTAAAAAGCAAACATGATTATTCA	12	4	3	0	2	0	3	1	1	0	6	3	4	0	2	5	1	0	0	0
ATAGGAAACAAGAAATATATTTGTGG_ACTTAAAAAGCAAACATGATTATTCA	112	35	34	5	13	7	22	6	4	6	16	35	20	9	7	21	19	14	10	6
GTTGAAAATTAGAATTCATTTGAAAC_ACTTAAAAAGCAAACATGATTATTCA	41	9	2	4	0	2	0	0	0	0	0	0	0	0	0	0	0	0	0	0
ATCGAAAACGGTAAAGGACTTTTGCA_ACTTAAAAAGCAAACATGATTATTCA	27	4	1	3	0	1	1	0	1	0	0	0	0	0	0	0	0	0	0	0
ACAGAAAGTCGGAAACTCGTTACGTT_ACTTAAAAAGCAAACATGATTATTCA	24	19	10	4	9	2	5	2	4	1	4	4	3	2	2	8	6	4	4	5
TCATAAATCGATAATGCTATTAGAGC_ACTTAAAAAGCAAACATGATTATTCA	216	79	79	32	55	27	45	20	24	14	37	41	40	18	18	29	31	29	39	30
AACACAAAACTTAACTGATTTTGTTA_ACTTAAAAAGCAAACATGATTATTCA	57	18	21	4	8	5	13	8	1	2	7	11	8	6	2	17	15	13	8	14
TAGTCAACTACTAATAGCATTTAATT_ACTTAAAAAGCAAACATGATTATTCA	370	87	28	10	9	17	41	16	5	5	18	50	26	7	6	45	65	32	31	13
GTGTTAAAGACCAAGCTAATTGCGTT_ACTTAAAAAGCAAACATGATTATTCA	98	52	35	30	27	15	46	27	12	13	39	26	29	6	16	31	27	16	18	14
AACCCAAAGCTCAAGCAAATTGTCGA_ACTTAAAAAGCAAACATGATTATTCA	42	16	9	2	5	6	11	4	0	2	1	5	3	3	2	1	2	0	1	4
CGAATAATTGTTAAAGACGTTTCAGC_ACTTAAAAAGCAAACATGATTATTCA	42	15	8	2	4	3	2	1	0	0	4	3	3	0	0	3	4	7	7	3
CGAAGAACTAGTAAGGCAGTTCCGAG_ACTTAAAAAGCAAACATGATTATTCA	168	54	42	18	21	17	14	14	6	4	27	24	21	8	5	26	18	20	17	17
AATTCAAATCGGAAATATCTTTCATC_ACTTAAAAAGCAAACATGATTATTCA	29	9	11	4	0	2	4	1	0	1	7	2	9	2	0	3	5	3	4	3
CAGAGAACCGGGAAATGCTTTATCTG_ACTTAAAAAGCAAACATGATTATTCA	11	5	0	1	1	0	2	2	0	0	1	2	4	0	0	0	0	0	0	0
AAACGAAGCTGCAAGAGGTTTTAACA_ACTTAAAAAGCAAACATGATTATTCA	55	9	17	8	15	11	21	18	3	3	16	27	16	5	4	22	21	25	28	15
ATTTAAACTGATAAACACGTTGCTGA_ACTTAAAAAGCAAACATGATTATTCA	127	65	34	19	25	17	32	19	6	6	10	14	14	6	4	4	6	5	8	5
GGAACAAAAGGCAACGAGGTTCATAT_ACTTAAAAAGCAAACATGATTATTCA	137	40	24	7	11	4	23	13	2	4	16	21	13	4	6	9	20	15	8	5
CCGACAACCGGAAAGGGGGTTAGGGG_ACTTAAAAAGCAAACATGATTATTCA	58	28	29	5	5	3	7	2	1	0	2	9	3	1	1	2	5	2	0	3
GTACAAACAATTAATTAGTTTAATGC_ACTTAAAAAGCAAACATGATTATTCA	176	63	51	19	27	13	25	12	6	8	29	23	28	7	7	22	15	13	14	3
ACCAGAACCGATAACCGTTTTCAGGA_ACTTAAAAAGCAAACATGATTATTCA	191	57	52	12	24	9	38	18	9	8	29	18	22	6	3	10	10	12	8	2
CAGCCAAGATTAAATTGCCTTAGAAG_ACTTAAAAAGCAAACATGATTATTCA	39	9	8	2	4	4	6	4	3	5	13	4	12	1	3	6	6	5	4	4
TTGTTAAGGTTGAACACACTTTGAAT_ACTTAAAAAGCAAACATGATTATTCA	121	56	15	6	10	7	16	6	1	1	7	9	8	3	5	7	1	2	4	0
AACCAAATCAATAAGGTTTTTGACCT_ACTTAAAAAGCAAACATGATTATTCA	17	5	1	0	1	1	1	0	1	1	0	0	0	0	0	0	0	0	0	0
GCTTAAAATATGAATGTCTTTGGGAG_ACTTAAAAAGCAAACATGATTATTCA	47	14	6	2	2	1	1	0	3	2	5	2	3	2	1	3	6	2	2	4
ACACAAACTTTCAAACGACGTTCGGGA_ACTTAAAAAGCAAACATGATTATTCA	94	43	23	9	2	7	18	9	6	2	29	20	20	8	3	21	21	20	36	13
ATTCCAAACAAAACGATTTTCACAT_ACTTAAAAAGCAAACATGATTATTCA	1	0	0	0	0	0	0	0	0	0	0	0	0	0	0	0	0	0	0	0
TTGTAAAAGAATAAAATACTTATTGG_ACTTAAAAAGCAAACATGATTATTCA	91	9	4	0	1	0	1	0	0	1	3	0	1	1	0	0	4	2	0	2
GCACAAAGACAGAACGGGCTTCTGCG_ACTTAAAAAGCAAACATGATTATTCA	88	17	7	8	2	6	10	9	1	1	1	15	8	1	4	7	8	0	1	2
ACGCTAACAGCAAATTCGTTTCTTCA_ACTTAAAAAGCAAACATGATTATTCA	196	106	47	32	26	21	28	15	11	6	25	25	25	13	15	23	31	18	20	9
TAACAAAATCGAAATCGGGTTAAATC_ACTTAAAAAGCAAACATGATTATTCA	61	16	15	15	13	9	21	10	5	10	9	18	21	3	5	5	14	14	9	10
TTACGAAATCGTAATGGAGTTCTTGA_ACTTAAAAAGCAAACATGATTATTCA	37	8	4	1	0	2	3	3	0	0	1	0	0	0	1	0	2	0	0	2
AACGCAACTGCTAACTCGATTCACTC_ACTTAAAAAGCAAACATGATTATTCA	1	0	0	1	0	0	0	0	0	0	0	0	0	0	0	0	0	0	0	0
TTGATAATTTTGAACTGACTTTAAGC_ACTTAAAAAGCAAACATGATTATTCA	58	16	15	4	8	2	12	8	8	4	15	12	7	2	1	9	12	10	14	11
GTAATAATTTACAATATGTTTGATTA_ACTTAAAAAGCAAACATGATTATTCA	14	1	1	0	0	0	2	1	0	0	0	2	5	0	1	4	1	3	1	3
AACTTAACTCTTAACGGCATTGCAGG_ACTTAAAAAGCAAACATGATTATTCA	27	11	5	0	3	2	4	1	0	0	1	2	0	0	0	0	0	0	0	0
GGGCCAAACTGTAATTCGATTACAGG_ACTTAAAAAGCAAACATGATTATTCA	223	74	37	21	24	24	27	13	4	4	29	26	17	7	7	12	14	18	6	11
GCTACAATCTTTAATGTTGTTTTAAC_ACTTAAAAAGCAAACATGATTATTCA	47	21	15	7	11	2	10	4	1	3	3	1	2	1	0	1	11	4	2	4
GCTACAACCGAAAAAAAGCTTGATTT_ACTTAAAAAGCAAACATGATTATTCA	26	5	7	1	3	0	5	1	0	0	2	2	1	1	0	2	1	2	0	1
TTGCAAACCTTTAATTCAGTTATGAA_ACTTAAAAAGCAAACATGATTATTCA	35	6	2	1	1	4	0	2	1	1	2	5	5	0	0	3	1	0	0	0
TCATTAATGTAGAAAATAAATTTCGTT_ACTTAAAAAGCAAACATGATTATTCA	15	6	1	0	1	0	0	2	0	1	1	3	0	0	0	5	6	4	6	2
GACGCAACATTGAACGTAATTCGTAT_ACTTAAAAAGCAAACATGATTATTCA	34	15	5	2	5	1	1	1	0	0	2	6	1	2	2	0	1	0	0	0
GAAGCAATCGTGAACCGATTTTTGTA_ACTTAAAAAGCAAACATGATTATTCA	3	2	0	0	0	0	0	0	0	0	0	0	0	0	0	0	0	0	0	0
GGTACAATTTGAAACAGCATTGGTCT_ACTTAAAAAGCAAACATGATTATTCA	3	0	0	0	0	0	0	0	0	0	0	0	0	0	0	0	1	0	0	0
TTTCGAACTTAAAATCAGAAAAGCACTTAGCTC_ACTTAAAAAGCAAACATGATTATTCA	34	15	8	1	2	1	1	1	1	2	4	10	4	0	2	6	7	3	2	2
AAGAGAAGTTTCAATTGTTTTTGCTG_ACTTAAAAAGCAAACATGATTATTCA	6	5	1	0	0	1	0	1	0	0	0	0	0	0	0	0	0	0	0	0
ATATTAATAAAAAAGTTTCTTGTTAT_ACTTAAAAAGCAAACATGATTATTCA	19	0	0	0	0	0	0	0	0	0	0	0	0	0	0	0	1	0	0	1
TTAATAAGAGGCAAGACGGTTAAATC_ACTTAAAAAGCAAACATGATTATTCA	17	1	0	0	0	0	0	0	0	0	0	0	0	0	0	0	0	0	0	0
TACTGAATCACTAATCTAATTTGGCT_ACTTAAAAAGCAAACATGATTATTCA	50	21	6	4	2	6	4	0	0	3	2	4	4	0	0	0	0	0	0	0
AATCTAAGATGTAATTTTATTTCCTA_ACTTAAAAAGCAAACATGATTATTCA	46	16	11	3	5	4	9	3	1	2	9	9	7	3	2	9	32	5	6	11
ACATTAATTATAAAGAACGTTTTTAT_ACTTAAAAAGCAAACATGATTATTCA	37	7	0	1	0	0	1	0	0	0	0	0	0	0	0	0	2	0	0	0
GGAGAAATCTGTAAACTCGTTCGGAT_ACTTAAAAAGCAAACATGATTATTCA	187	51	33	11	17	12	30	13	8	6	24	29	19	4	9	24	22	18	11	4
ATTACAAAAAGTAACTTTATTGATCA_ACTTAAAAAGCAAACATGATTATTCA	30	9	3	2	5	2	16	2	0	0	5	0	0	0	1	0	0	0	0	0
TCCTAAAGAACCAATATAATTTCCGA_ACTTAAAAAGCAAACATGATTATTCA	26	9	4	3	3	2	6	3	2	1	7	3	4	0	3	6	6	8	17	8
TTTTAAAAGCTCAAGTTGATTTCTGA_ACTTAAAAAGCAAACATGATTATTCA	104	24	9	4	9	7	15	7	2	2	7	7	5	3	2	6	15	5	9	12
CAATTAATGGTAAAACTATTTTTGTG_ACTTAAAAAGCAAACATGATTATTCA	30	5	3	0	1	3	2	2	4	0	5	7	6	2	0	13	21	13	20	7
CTTTGAATACAAAAGTTTTTTAAGGC_ACTTAAAAAGCAAACATGATTATTCA	77	37	14	2	6	6	15	1	1	0	9	5	9	0	2	6	20	10	11	4
TAGAGAATCGGTAAGGCTTTTCTACT_ACTTAAAAAGCAAACATGATTATTCA	24	3	7	0	2	2	1	3	0	0	1	1	0	0	0	5	2	0	1	0
AGTAAAATTCTAAATCACATTACCCT_ACTTAAAAAGCAAACATGATTATTCA	44	22	10	8	7	2	7	3	2	1	4	6	3	0	2	7	1	5	1	2
AAGCCAAAGTGGAAAGAATTTTAGCA_ACTTAAAAAGCAAACATGATTATTCA	2	1	5	1	2	3	9	0	2	0	1	1	0	0	0	1	0	0	0	0
GCATAAACTCTGAACCGGATTTGCTG_ACTTAAAAAGCAAACATGATTATTCA	31	9	8	3	11	4	13	7	4	3	16	12	9	2	5	6	8	6	14	2
AATCGAATTACTAATGATATTCTTTT_ACTTAAAAAGCAAACATGATTATTCA	41	6	3	3	0	1	2	0	0	0	1	4	2	0	0	6	1	1	3	0
GCTAAAAGACACAAATGGTTTTCTAC_ACTTAAAAAGCAAACATGATTATTCA	30	21	11	3	3	0	12	7	2	3	11	18	11	6	10	31	25	17	16	12
CAAAGAACAGTAAATGCACTTTATCA_ACTTAAAAAGCAAACATGATTATTCA	114	43	29	11	9	9	30	9	6	4	21	28	31	6	8	20	13	20	14	7
CTGCAAACTACTAAAAGTATTGAACT_ACTTAAAAAGCAAACATGATTATTCA	45	15	7	0	2	1	4	0	0	0	4	4	5	1	0	3	1	1	2	0
GTCAGAAAAGTCAATCACATTGACGA_ACTTAAAAAGCAAACATGATTATTCA	41	8	0	1	2	1	0	0	0	0	0	0	0	0	0	0	0	0	0	0
CGGATCCGATATCGGTACCTTGGATT_ACTTAAAAAGCAAACATGATTATTCA	2	0	0	0	0	0	0	0	0	0	0	0	0	0	0	0	0	0	0	0
GTCACAATCTTAAAGTAGTTTAAGAC_ACTTAAAAAGCAAACATGATTATTCA	20	7	7	1	2	1	0	1	0	0	0	2	0	0	0	0	0	0	0	0
TCAAAAATAGGGAAATAGATTATGAG_ACTTAAAAAGCAAACATGATTATTCA	65	23	16	6	4	0	11	4	5	3	6	14	12	3	2	10	16	8	10	12
TAGACAAAGAAAAAGTAGTTTCACTC_ACTTAAAAAGCAAACATGATTATTCA	175	49	42	12	19	11	28	15	8	3	30	19	31	7	3	9	15	8	20	16
ATGAGAAAAGAGAATTATTTTCGGTG_ACTTAAAAAGCAAACATGATTATTCA	18	5	1	0	0	1	0	0	0	0	0	0	0	0	0	0	0	0	0	0
ACTCAAAACAGTAAATGGGTTCTGTT_ACTTAAAAAGCAAACATGATTATTCA	13	16	8	11	6	2	4	5	3	2	4	8	6	4	0	1	6	6	3	1
AAGATAATTCATAATTGTATTGAAGA_ACTTAAAAAGCAAACATGATTATTCA	60	11	10	3	4	1	6	0	2	1	5	3	1	1	0	5	0	6	5	8
TTAAAAATTGAGAAAGTTATTTCAAC_ACTTAAAAAGCAAACATGATTATTCA	272	49	19	15	20	10	31	13	4	1	28	38	31	6	10	48	51	42	46	31
TGTTCAAGCTCAAATATGATTGCGTC_ACTTAAAAAGCAAACATGATTATTCA	15	2	0	1	1	2	1	2	0	0	1	0	2	0	0	0	0	0	0	0
CTCTGAAAATTCAAGGAGGTTTCATA_ACTTAAAAAGCAAACATGATTATTCA	20	8	2	0	0	2	0	1	1	2	2	3	2	3	0	3	5	5	1	1
ACACGAATAGAGAAACCCATTAGCAA_ACTTAAAAAGCAAACATGATTATTCA	45	7	7	3	4	4	9	1	0	2	3	4	5	2	4	12	3	4	0	2
GGGACAAGCGTCAACGGGTTTCCCAT_ACTTAAAAAGCAAACATGATTATTCA	359	163	86	35	44	28	75	33	24	12	56	51	52	21	13	53	49	31	48	24
GCCAAAATCAACAATTATGTTAGTTT_ACTTAAAAAGCAAACATGATTATTCA	22	3	1	0	1	0	0	1	1	1	6	5	0	0	0	1	0	2	0	0
GAAGTAACAGACAACCTTATTTTTAT_ACTTAAAAAGCAAACATGATTATTCA	98	20	2	2	1	1	5	3	2	5	8	27	23	9	7	147	425	176	422	305
CAAAAAAAATATAAAATAATTGAGCC_ACTTAAAAAGCAAACATGATTATTCA	16	1	0	0	0	0	0	0	0	0	0	0	0	0	0	0	0	0	0	0
ACGTAAACCGTAAATAGGGTTTTGTA_ACTTAAAAAGCAAACATGATTATTCA	43	17	14	0	8	4	12	3	6	0	9	10	3	4	5	11	6	7	1	0
CGTCAAATACGTAAGCCTTTTGATC_ACTTAAAAAGCAAACATGATTATTCA	1	0	0	0	0	0	0	0	0	0	0	0	1	0	0	0	0	0	0	0
GGATCCGATATCGGTACCGTTATTGC_ACTTAAAAAGCAAACATGATTATTCA	37	0	0	4	3	0	0	0	0	0	0	0	1	0	0	0	0	0	0	0
TTTACAATAACAAAGATCTTTACTAT_ACTTAAAAAGCAAACATGATTATTCA	24	6	4	2	0	0	1	1	0	0	2	0	0	0	0	3	3	0	7	1
CGCACAAAATAGAACTAATTTAGGG_ACTTAAAAAGCAAACATGATTATTCA	53	17	12	0	2	6	11	7	2	1	8	12	4	1	2	12	6	11	12	6
GTACAAAATTGTAATTTATTTTGCCC_ACTTAAAAAGCAAACATGATTATTCA	78	30	11	4	4	6	22	10	9	4	13	16	14	6	3	17	13	15	13	1
CACGAAAATTATAATTGTGTTGTGCG_ACTTAAAAAGCAAACATGATTATTCA	27	16	9	6	2	3	17	5	1	1	6	11	5	2	3	8	4	5	9	2
GTGCGAACGACGAACCAATTTGGTAT_ACTTAAAAAGCAAACATGATTATTCA	22	4	5	5	3	5	2	2	3	1	0	4	4	0	0	0	0	0	0	1
CGGGGAAGGGTTAACGAACTTCGGGT_ACTTAAAAAGCAAACATGATTATTCA	9	1	1	1	0	2	1	0	0	0	0	0	0	0	0	0	0	0	0	0
CTTACAAGCGAGAATTGGCTTTTGTC_ACTTAAAAAGCAAACATGATTATTCA	132	60	24	17	15	16	10	12	4	3	17	10	5	7	2	5	2	2	8	4
CTTAAAACCTATAAAAAATTTCACTC_ACTTAAAAAGCAAACATGATTATTCA	59	5	3	0	1	3	0	0	0	0	0	1	3	0	0	0	4	0	0	0
TCGATAATTCTAAAAGTAATTGGGGC_ACTTAAAAAGCAAACATGATTATTCA	24	8	13	7	2	3	13	1	2	1	5	7	8	2	1	0	1	0	0	0
GGGGGAACGGGCAAACTTGTTTCGTT_ACTTAAAAAGCAAACATGATTATTCA	70	26	18	7	20	6	7	6	7	3	13	11	9	3	9	7	12	12	11	10
ACTCAAATACGAAATCCTGTTCATAC_ACTTAAAAAGCAAACATGATTATTCA	178	79	58	40	35	19	35	17	11	12	35	41	41	14	12	46	40	17	14	13
ACTTTAATAATAAAACGCGTTATTCG_ACTTAAAAAGCAAACATGATTATTCA	9	2	5	0	2	0	3	2	1	1	2	3	5	2	6	4	2	4	6	0
AAGAAAATCCCAAATGTGCTTCAATG_ACTTAAAAAGCAAACATGATTATTCA	20	5	0	0	1	1	0	2	0	0	1	2	1	0	0	0	0	0	0	0
CATGGAAAACGTAACCGGGTTAGGGG_ACTTAAAAAGCAAACATGATTATTCA	12	3	3	1	1	0	1	0	1	0	5	12	7	2	1	11	20	8	13	6
AGAAGAATGTGCAATAGACTTAGCAA_ACTTAAAAAGCAAACATGATTATTCA	545	243	112	48	70	40	84	31	32	13	68	61	57	19	22	49	33	42	35	22
AGACTAACCTAAAAGAGAGTTATCCT_ACTTAAAAAGCAAACATGATTATTCA	87	17	16	10	9	9	13	2	2	1	4	4	8	2	1	1	2	2	1	1
ACCATAAATGAGAACAGTTTTATAGA_ACTTAAAAAGCAAACATGATTATTCA	31	24	8	4	8	6	9	3	1	1	10	12	12	0	4	7	19	9	9	5
TTTCGAATAGTAAAGGTGTTTGGAGA_ACTTAAAAAGCAAACATGATTATTCA	81	18	2	5	6	5	11	4	4	1	13	9	7	0	4	8	10	7	7	9
ACTACAACTGGAAAAACAATTTTAGT_ACTTAAAAAGCAAACATGATTATTCA	66	20	18	1	8	8	6	5	1	2	10	13	9	1	1	7	9	7	6	3
ACTTGAACTAGAAATGTCATTTCAAG_ACTTAAAAAGCAAACATGATTATTCA	29	14	13	1	4	4	3	7	2	3	14	11	4	2	3	0	1	4	7	2
ACTCTAATTTTAAAATATCTTGAGAA_ACTTAAAAAGCAAACATGATTATTCA	12	0	0	0	0	0	0	0	0	0	0	0	0	0	0	0	0	0	0	0
AATACAACTACAAATTTACTTGCGTT_ACTTAAAAAGCAAACATGATTATTCA	37	18	4	1	5	1	1	1	0	1	0	2	3	1	1	4	7	4	8	0
TTTTTAAGCAAGGAGGTTAGGGG_ACTTAAAAAGCAAACATGATTATTCA	36	16	4	2	2	2	1	4	0	1	6	11	6	3	1	2	3	8	4	1
TTTCCAAATTATAACAGTTTTCTATA_ACTTAAAAAGCAAACATGATTATTCA	16	1	0	0	0	0	0	0	0	0	0	0	0	0	0	0	0	0	0	0
GTAGGAAGCAAGAATGCCCTGCGTA_ACTTAAAAAGCAAACATGATTATTCA	143	50	32	5	8	14	20	13	11	5	19	15	16	7	10	14	19	15	27	8
CTACTAACTAGAAAACGCCTTCATTT_ACTTAAAAAGCAAACATGATTATTCA	127	45	25	10	13	10	17	3	5	1	13	17	22	8	5	5	9	14	8	8
CACGAAAGTTCCAAAACGTTTTGCTT_ACTTAAAAAGCAAACATGATTATTCA	30	3	4	3	2	0	0	2	3	0	1	1	1	0	1	1	8	3	8	5
TCTCGAACAGAAAACGAACTTTAATC_ACTTAAAAAGCAAACATGATTATTCA	79	23	11	6	8	3	4	1	1	0	0	1	0	0	1	0	0	0	0	0
GAATCAAGGAGGAACCACCTTGGACG_ACTTAAAAAGCAAACATGATTATTCA	49	32	26	12	33	10	31	21	6	2	15	8	4	1	0	2	0	0	0	0
AGACCAATACCGAAGGCACTTGAAGG_ACTTAAAAAGCAAACATGATTATTCA	128	65	25	15	24	13	47	21	10	8	23	36	27	13	10	22	12	22	10	10
AGGTAAACATGTAAGAAAGTTAGAAG_ACTTAAAAAGCAAACATGATTATTCA	43	21	10	6	8	4	6	7	3	0	10	7	4	2	3	2	12	3	11	2
TTGATAACGTCGAACGATTTTAACTA_ACTTAAAAAGCAAACATGATTATTCA	208	59	20	23	26	16	47	19	9	6	30	25	10	3	5	27	12	9	5	9
CGAGCAAATGTGAAGTGTATTGATGG_ACTTAAAAAGCAAACATGATTATTCA	26	14	13	4	6	6	9	2	4	1	3	5	2	3	2	3	0	1	2	1
TTAAAAAGATTTAATGGCCTTCGGTA_ACTTAAAAAGCAAACATGATTATTCA	107	32	21	7	8	7	11	1	2	1	13	19	16	4	2	11	12	7	5	7
TTCTGAATTCTGAACGGGATTGCCGA_ACTTAAAAAGCAAACATGATTATTCA	33	13	7	3	6	1	4	3	2	0	1	6	7	3	0	3	9	3	7	14
TACCAAATATGGAAGAACTTTATTGG_ACTTAAAAAGCAAACATGATTATTCA	22	4	4	2	2	1	8	1	0	2	3	1	0	0	0	1	0	0	0	0
TGTGTAAACTTAAAAATCGTTATGTT_ACTTAAAAAGCAAACATGATTATTCA	3	0	2	0	2	1	2	1	0	2	2	5	2	1	1	2	2	4	4	2
CATTTAACCTCAAACCTCTTTGCAAC_ACTTAAAAAGCAAACATGATTATTCA	91	25	22	8	13	12	26	6	8	2	5	5	5	1	3	10	10	4	0	0
ACAGTAAATTTTAACTATGTTTTGTT_ACTTAAAAAGCAAACATGATTATTCA	40	15	7	5	2	0	3	1	0	1	3	5	5	0	1	0	1	0	0	0
CTCAAAATCGGAAACGTTGTTTAGAT_ACTTAAAAAGCAAACATGATTATTCA	175	54	9	11	15	6	18	10	3	2	5	19	23	3	5	17	7	4	4	6
AACCTAAGATCCAACTAATTTACGTA_ACTTAAAAAGCAAACATGATTATTCA	62	31	22	13	11	8	17	7	2	5	6	7	8	4	4	5	8	7	10	4
GGAACAAGCGGTAATCACGTTGGTGG_ACTTAAAAAGCAAACATGATTATTCA	75	33	24	22	21	10	25	20	17	2	26	16	19	13	7	8	9	6	9	9
TTTCGAAAGTATAACTCATTTTGAAC_ACTTAAAAAGCAAACATGATTATTCA	113	33	17	4	9	9	15	6	4	1	15	6	10	4	1	7	7	4	3	0
CTAATAATTTAAAACCTTATTTTGGT_ACTTAAAAAGCAAACATGATTATTCA	8	0	0	0	0	0	0	0	0	0	0	0	0	0	0	0	0	0	0	0
CTACGAAATTGGAAAAAACTTGTCGC_ACTTAAAAAGCAAACATGATTATTCA	37	21	9	2	0	2	3	4	3	2	3	2	8	1	2	2	5	4	5	3
TACGTAAACATCAAAGCTGTTTTGTT_ACTTAAAAAGCAAACATGATTATTCA	48	25	27	11	10	8	22	10	3	2	12	22	5	7	1	11	2	2	8	2
GCTTAAAGGACAAAAAGGTTTGTAAT_ACTTAAAAAGCAAACATGATTATTCA	83	19	22	10	10	6	14	5	3	3	11	14	16	1	10	8	8	13	9	13
TCCACAACTTCTAACGGCTTTCGAAA_ACTTAAAAAGCAAACATGATTATTCA	55	19	6	2	10	2	12	6	2	2	7	8	7	5	3	7	7	9	9	5
CCTTAAAATAGTAACTATTTTGACGC_ACTTAAAAAGCAAACATGATTATTCA	42	5	7	2	3	3	2	5	0	0	0	1	3	0	0	0	3	0	1	2
CTTTAAATTAGTAAGAGTATTGATAC_ACTTAAAAAGCAAACATGATTATTCA	26	8	1	0	1	0	1	0	0	0	1	3	1	0	0	0	4	1	1	0
CGATGAAATAACAACCGGCTTTTAGA_ACTTAAAAAGCAAACATGATTATTCA	6	1	3	1	2	0	0	0	0	0	4	1	1	0	2	6	13	6	7	4
GACGCAAATTGGAATATAATTGTGCC_ACTTAAAAAGCAAACATGATTATTCA	16	12	1	2	2	5	1	2	1	1	0	0	0	0	0	0	0	0	0	0
CAACCAATCCAAAAGGAAATTGTAGA_ACTTAAAAAGCAAACATGATTATTCA	99	24	11	4	7	1	11	2	3	1	5	11	4	0	1	4	6	5	5	0
CTTAAAATTGAAAACAATCTTGCGAT_ACTTAAAAAGCAAACATGATTATTCA	75	21	11	0	5	6	9	5	2	1	6	3	5	1	2	4	2	4	1	1
CTCGGAATTCAAAATTAACTTACTCT_ACTTAAAAAGCAAACATGATTATTCA	52	7	1	1	2	0	5	1	0	0	1	0	2	1	0	7	1	3	0	2
AGCACAAACCCCAAGCATCTTGAGAG_ACTTAAAAAGCAAACATGATTATTCA	126	49	35	16	13	9	32	16	5	8	18	19	27	17	10	30	18	14	16	8
TCGGTAACAACTAATTTTGTTGAGGC_ACTTAAAAAGCAAACATGATTATTCA	43	26	20	6	10	5	22	12	3	5	14	24	10	2	5	6	5	6	2	0
ACAGTAACCAACAATGGGGTTACATC_ACTTAAAAAGCAAACATGATTATTCA	35	15	14	5	4	3	4	3	0	1	0	1	1	1	0	1	0	0	0	1
CCATAAATAGTCAAGCCGTTTGAGAC_ACTTAAAAAGCAAACATGATTATTCA	60	33	33	14	14	12	22	16	7	4	10	26	22	10	5	8	15	6	9	12
TTCGAAAGCAAAAATCGATTTGGGAG_ACTTAAAAAGCAAACATGATTATTCA	30	25	7	8	7	3	11	4	3	0	2	1	3	0	1	5	2	3	4	2
TTACAAACCCCGAAATCCTTTAAAAT_ACTTAAAAAGCAAACATGATTATTCA	50	14	5	0	0	0	4	0	1	0	1	3	1	0	1	2	10	2	4	1
AGGCAAATTAGCAACTTTATTTTAAT_ACTTAAAAAGCAAACATGATTATTCA	10	5	1	0	0	0	1	2	0	0	0	0	0	0	0	0	0	0	0	0
GACATAATCCTCAATACTGTTTAATA_ACTTAAAAAGCAAACATGATTATTCA	31	5	2	2	7	1	7	2	4	0	5	4	5	2	2	9	14	10	9	0
TTCCTAAAAAGAAATTATCTTAAACA_ACTTAAAAAGCAAACATGATTATTCA	22	11	2	1	2	0	2	1	0	0	1	0	0	0	0	2	1	1	2	0
GTCTGAACATCGAACAGTATTTTAAT_ACTTAAAAAGCAAACATGATTATTCA	21	4	2	1	2	0	4	0	0	0	2	1	2	0	0	3	7	2	1	0
ATACCAATAAATAGTGAGTTGAAAG_ACTTAAAAAGCAAACATGATTATTCA	30	23	12	6	8	3	6	9	1	3	5	4	6	3	0	3	6	3	2	1
TTAACAATATAAAATAAGTTTCACTA_ACTTAAAAAGCAAACATGATTATTCA	12	4	0	0	0	0	0	1	0	0	2	3	0	0	0	1	2	1	2	2
CCTTTAATAGCTAAACTCGTTTTGGC_ACTTAAAAAGCAAACATGATTATTCA	49	22	18	5	7	4	16	7	3	4	14	12	16	6	10	14	8	14	9	5
TATCGAAAAAAGAAAAATTTTATTGT_ACTTAAAAAGCAAACATGATTATTCA	55	0	0	0	0	0	1	0	0	0	1	0	0	0	0	0	2	0	1	1
TAGTCAAAATAAAATTATATTCGTAA_ACTTAAAAAGCAAACATGATTATTCA	24	3	0	0	0	0	1	1	0	0	0	0	0	0	1	2	6	0	2	2
CGGAAAAGGCAGAAGGAGATTGGGAT_ACTTAAAAAGCAAACATGATTATTCA	136	44	17	12	11	13	20	6	4	1	11	6	9	2	1	10	7	4	5	3
GGAACAATAAGAAAGGTTTTTCTATC_ACTTAAAAAGCAAACATGATTATTCA	152	49	27	15	21	8	28	9	6	3	25	26	17	11	7	35	37	13	22	2
GTTGCAATATATAAATGGATTCTCAA_ACTTAAAAAGCAAACATGATTATTCA	59	34	14	6	4	4	5	1	4	1	13	8	10	0	4	5	14	9	8	5
TTAAGAATAGCAAAGAGTATTATTTT_ACTTAAAAAGCAAACATGATTATTCA	10	0	0	0	0	0	1	0	0	0	1	0	0	0	0	0	0	0	0	0
TGATTAAATTCAAACTGTCTTACGGG_ACTTAAAAAGCAAACATGATTATTCA	10	0	1	0	1	0	1	0	0	0	2	0	0	0	0	0	0	2	0	0
TTCAAAATCATTAAGACATTTCTTCA_ACTTAAAAAGCAAACATGATTATTCA	46	7	3	3	2	3	5	3	1	0	7	4	3	2	1	12	7	8	7	2
TTTACAAGTACTAACTGATTTTGGTT_ACTTAAAAAGCAAACATGATTATTCA	27	7	0	0	0	0	0	0	0	0	0	0	0	0	0	0	0	0	0	0
AGTAAAATTCTTAAATCCCTTAAAGA_ACTTAAAAAGCAAACATGATTATTCA	11	7	4	0	1	0	0	0	0	0	1	0	0	0	0	0	0	0	0	0
TCTTCAAAGTCTAACGGATTTTCTGG_ACTTAAAAAGCAAACATGATTATTCA	193	56	35	9	15	9	20	15	4	6	20	16	18	4	2	27	23	24	21	12
TGGGTAATGTCCAAACTCCTTGAGTA_ACTTAAAAAGCAAACATGATTATTCA	25	11	5	2	1	1	2	1	0	0	1	0	0	0	0	0	0	0	0	0
TGTCTAACCTATAATTAGCTTTATCT_ACTTAAAAAGCAAACATGATTATTCA	29	9	2	1	0	0	0	0	0	0	0	0	0	0	0	0	0	0	0	0
CGGGAAAAAGGTAACGCCATTGTGCT_ACTTAAAAAGCAAACATGATTATTCA	115	45	45	8	16	23	23	19	11	6	27	31	29	11	14	28	26	19	32	13
GCGAGAAACTCAAAAAAAATTACACA_ACTTAAAAAGCAAACATGATTATTCA	18	5	2	2	0	0	0	0	0	0	4	1	3	0	0	0	4	5	5	3
GTCCAAATTGAAAAGTATGTTACTCT_ACTTAAAAAGCAAACATGATTATTCA	280	101	57	22	18	18	54	23	16	3	34	45	18	14	9	18	32	17	19	7
CTTCGAACCCACAATCCTTTTATGAC_ACTTAAAAAGCAAACATGATTATTCA	12	1	3	3	2	2	9	3	0	3	3	3	5	2	4	2	5	1	7	7
GGTAGAACGCGTAATGTAGTTGGAGG_ACTTAAAAAGCAAACATGATTATTCA	36	13	9	8	4	9	22	17	7	5	19	21	20	14	12	15	12	15	7	9
ACAGGAATATTTAATAGTGTTATTAT_ACTTAAAAAGCAAACATGATTATTCA	35	4	0	0	0	1	0	0	0	0	0	0	1	0	0	0	5	1	3	0
GGGGGAAGGCGGAAGGCCCTTCCCAG_ACTTAAAAAGCAAACATGATTATTCA	180	77	35	17	27	17	26	13	10	4	19	17	7	6	4	9	14	12	12	8
CGCAAAAAATAAAACTACATTGTCGT_ACTTAAAAAGCAAACATGATTATTCA	91	38	6	2	7	6	12	5	2	5	11	10	7	3	4	3	13	5	1	0
ACGCAAAGCGCGAACGCAGTTCGCAA_ACTTAAAAAGCAAACATGATTATTCA	109	36	32	14	11	6	25	6	6	2	17	11	16	5	12	18	12	9	4	8
CGATTAATGTAGAAGTGGTTTAGTAG_ACTTAAAAAGCAAACATGATTATTCA	6	2	2	1	2	0	4	2	0	0	1	1	1	0	1	5	1	1	1	1
GATAAAACCGGGAATTATTTTACGGT_ACTTAAAAAGCAAACATGATTATTCA	33	13	9	3	2	4	13	1	1	1	8	8	3	3	1	10	6	10	6	1
TTGAAAAAGGAAAACCGGCTTGTCAA_ACTTAAAAAGCAAACATGATTATTCA	86	22	7	2	2	1	4	1	0	1	6	3	5	0	3	12	12	5	5	6
TACAAAAAATTAAAGCTTGTTATCAG_ACTTAAAAAGCAAACATGATTATTCA	17	3	1	0	0	0	6	1	0	1	9	1	3	1	2	1	3	6	11	4
TACTCAATACTCAATGTGTTTGATGT_ACTTAAAAAGCAAACATGATTATTCA	16	7	2	0	3	2	4	4	2	2	6	6	3	2	2	5	2	4	6	1
ACAGAAAGAAGGAAACGTATTAGGAT_ACTTAAAAAGCAAACATGATTATTCA	95	23	9	5	12	2	14	5	3	4	12	14	14	4	3	7	9	4	3	1
CTCATAACCGTTAAACTAATTTGTTA_ACTTAAAAAGCAAACATGATTATTCA	58	22	6	8	9	2	6	2	0	1	4	6	4	0	1	0	0	2	4	1
TTATAAATGTTAAATAGAGTTGGGTG_ACTTAAAAAGCAAACATGATTATTCA	23	4	5	5	2	1	1	0	1	0	2	3	6	0	2	8	5	7	3	4
TGGATAATATGTAAAAGGCTTAATCT_ACTTAAAAAGCAAACATGATTATTCA	1	0	0	0	1	0	0	0	0	0	0	0	0	0	0	0	0	0	0	0
CATTGAACAACAAAAATGATTAGTTC_ACTTAAAAAGCAAACATGATTATTCA	75	16	6	5	3	6	16	7	3	3	4	2	2	2	2	1	4	0	0	0
AACTTAACCCCGAACTGCGTTCTGAG_ACTTAAAAAGCAAACATGATTATTCA	136	50	37	26	18	18	38	18	6	8	20	19	18	5	9	12	8	4	2	3
AAAAGAATGTTAAAAGATCTTGTAGA_ACTTAAAAAGCAAACATGATTATTCA	88	22	21	4	11	6	8	1	2	4	9	14	17	1	0	5	9	3	6	3
CACCTAACCTCAAATGGGATTATCTC_ACTTAAAAAGCAAACATGATTATTCA	12	9	8	5	5	0	9	3	2	2	4	4	9	3	4	7	6	5	1	1
CCATTAACTCATAATAGATTTTTTAT_ACTTAAAAAGCAAACATGATTATTCA	10	2	0	0	0	0	0	0	0	0	0	0	0	0	0	0	1	0	1	1
TCTTGAAAAGAAAATTTCATTGATCG_ACTTAAAAAGCAAACATGATTATTCA	21	10	5	0	3	0	9	4	2	1	2	4	5	4	0	4	6	6	0	2
TTTAGAAGGATTAACTAGCTTTCATT_ACTTAAAAAGCAAACATGATTATTCA	65	22	14	4	3	6	6	0	1	1	3	3	1	2	2	3	6	3	3	2
CACTAAACCTGTAAATAAATTGGCAG_ACTTAAAAAGCAAACATGATTATTCA	19	10	10	1	2	0	2	5	0	1	6	4	4	4	0	6	7	2	1	2
TAATGAATCTTTAACCTGCTTATCGC_ACTTAAAAAGCAAACATGATTATTCA	12	3	0	0	1	0	0	0	0	0	0	0	0	0	0	0	0	0	0	0
GAGAAAATACGAAAAATGATTCACCT_ACTTAAAAAGCAAACATGATTATTCA	38	4	2	2	5	1	3	7	0	0	2	1	0	1	0	0	3	2	0	0
CTGGTAACAGTGAATAGAGTTCGACA_ACTTAAAAAGCAAACATGATTATTCA	23	6	9	1	6	3	6	2	0	0	1	1	0	1	1	1	1	1	0	2
AAATTAAATTTAAAGGGCATTTGACT_ACTTAAAAAGCAAACATGATTATTCA	12	1	3	0	0	0	1	0	0	0	1	1	0	0	0	0	0	0	0	0
GCGCCAACGCACAAGGAGCTTGGGGG_ACTTAAAAAGCAAACATGATTATTCA	10	1	0	0	0	0	0	0	0	0	0	0	0	0	0	0	0	0	0	0
CAACAAAACTATAAAATGCTTGGTAC_ACTTAAAAAGCAAACATGATTATTCA	52	9	11	3	4	5	9	6	8	0	16	10	8	3	5	14	11	5	5	2
GAGTAAATTCTCAACCATGTTCCTGT_ACTTAAAAAGCAAACATGATTATTCA	43	21	11	4	8	10	18	11	7	1	10	11	14	4	4	8	7	6	6	5
CCTTCAAGAGGGAACTATGTTAATCG_ACTTAAAAAGCAAACATGATTATTCA	38	15	13	3	6	1	10	4	2	1	4	1	3	5	3	2	0	0	0	0
GCCGCAAAAGAAAATGTGATTGACTA_ACTTAAAAAGCAAACATGATTATTCA	20	5	12	3	1	4	4	2	1	1	3	9	2	0	3	3	1	2	6	3
AGGAAAATTATCACTCGCTTCTAGA_ACTTAAAAAGCAAACATGATTATTCA	38	15	4	3	1	5	2	2	1	1	1	1	2	2	0	0	0	0	0	0
ACTAGAATGGAAAACACCTTTGGTCT_ACTTAAAAAGCAAACATGATTATTCA	43	6	10	2	5	3	16	6	6	1	9	10	9	3	3	9	11	4	7	14
CTGTCAAACGGCAACAAACTTTTAGC_ACTTAAAAAGCAAACATGATTATTCA	41	14	4	4	4	4	3	1	0	2	6	2	1	0	1	2	2	0	0	1
TGGATAAGCTATAATTAACTTAAACA_ACTTAAAAAGCAAACATGATTATTCA	83	36	10	2	5	3	5	3	0	2	4	5	2	1	4	4	6	4	4	2
ATATCAAGATATAAGTGATTTCAGGT_ACTTAAAAAGCAAACATGATTATTCA	60	24	7	3	1	2	3	0	0	0	0	0	0	0	0	0	0	1	0	0
TCTCAAAGTAGTAAGGTCATTTTTCT_ACTTAAAAAGCAAACATGATTATTCA	28	7	3	1	4	0	1	0	0	1	3	6	1	1	3	7	11	0	3	1
CTTCGAACGTGGAAGGGCGTTTACCC_ACTTAAAAAGCAAACATGATTATTCA	14	12	3	5	3	2	0	3	0	0	0	0	0	0	0	0	0	0	0	0
ACACCAAATGTTAACGATATTTATCA_ACTTAAAAAGCAAACATGATTATTCA	205	56	26	16	13	10	25	10	11	6	28	24	30	6	9	27	13	11	20	9
ATCCTAAAGCAGAACATTTTTCATTC_ACTTAAAAAGCAAACATGATTATTCA	14	5	2	0	0	3	6	3	1	0	2	2	1	5	2	2	0	1	8	2
ACCCCAACTTCCAACCGTATTGTGAA_ACTTAAAAAGCAAACATGATTATTCA	57	23	7	1	5	4	5	2	5	1	6	5	8	2	1	7	1	6	9	0
GGTTGAATGATCAAATAGATTGCGGT_ACTTAAAAAGCAAACATGATTATTCA	37	10	5	0	0	3	0	0	0	0	0	0	0	0	0	0	0	0	0	0
CAATAAAATACAAAGTGGCTTTCAAC_ACTTAAAAAGCAAACATGATTATTCA	55	14	4	0	1	1	2	2	1	2	2	6	1	1	0	4	1	4	1	1
ACGGAAAAAAGGAACGGTATTGGGGG_ACTTAAAAAGCAAACATGATTATTCA	37	2	1	0	0	2	0	0	0	0	0	1	0	0	0	0	0	0	0	0
CAGTGAAAAACGAAAAAATTTATCCA_ACTTAAAAAGCAAACATGATTATTCA	91	26	10	5	5	3	10	2	3	2	4	14	7	0	1	8	11	9	8	9
CCCCGAAGATAGAACCGAATTTCCTC_ACTTAAAAAGCAAACATGATTATTCA	6	0	4	0	0	0	0	0	1	0	0	0	0	0	0	0	0	0	0	0
ATACCAATCGGAAAAGACGTTAAGGA_ACTTAAAAAGCAAACATGATTATTCA	30	7	15	6	4	4	19	3	2	1	8	9	12	2	3	15	5	7	4	3
CATAAAACCGGCAAATAGATTAAATT_ACTTAAAAAGCAAACATGATTATTCA	385	60	12	7	4	3	10	0	0	1	7	8	8	2	0	13	34	11	26	4
TCCGGAATCCCAATTTTTTTCTGTA_ACTTAAAAAGCAAACATGATTATTCA	48	3	2	0	1	4	2	0	1	0	1	1	1	1	1	1	7	4	1	3
TTGTTAAATATCAAACTAGTTGTTTG_ACTTAAAAAGCAAACATGATTATTCA	30	17	6	3	5	2	8	2	3	2	7	7	1	1	0	1	5	1	0	0
TACAGAAACGCAAAAAATTTTCACGT_ACTTAAAAAGCAAACATGATTATTCA	32	8	4	0	3	0	8	4	2	0	1	0	0	0	4	4	3	6	2	0
GTACCAACCCGGAAATATGTTCTTTC_ACTTAAAAAGCAAACATGATTATTCA	37	7	10	1	3	4	7	2	4	1	2	4	6	1	4	2	4	6	3	0
ATTGAAATTTTTAATGGATTTAATTC_ACTTAAAAAGCAAACATGATTATTCA	57	9	3	1	0	0	2	0	1	0	1	3	3	2	3	4	4	1	0	0
GAGTTAATAACTAATTAATTTGTATA_ACTTAAAAAGCAAACATGATTATTCA	4	0	0	0	0	0	0	0	0	0	0	0	0	0	0	0	3	0	0	0
ATGTTAATCAGAAATTTGGTTGTTTG_ACTTAAAAAGCAAACATGATTATTCA	244	71	63	34	41	28	50	39	19	10	39	55	46	18	21	44	45	32	32	20
CTTACAAGATTCAAGTTGGTTTGGCA_ACTTAAAAAGCAAACATGATTATTCA	138	53	48	11	15	4	32	12	13	8	33	26	52	16	19	70	57	42	63	34
TAAATAATCGCTAAGACCTTTACTGG_ACTTAAAAAGCAAACATGATTATTCA	22	8	3	2	3	3	5	3	1	0	1	0	0	1	0	1	1	0	0	0
TAAGCAAAGTAAAAAATCGTTGGGCC_ACTTAAAAAGCAAACATGATTATTCA	56	24	14	8	12	1	20	3	1	2	5	3	7	4	3	4	7	7	12	0
TTGGTAACTTGGAACCAAATTTGGTT_ACTTAAAAAGCAAACATGATTATTCA	56	26	8	4	5	3	9	6	1	2	5	5	8	3	2	13	10	10	2	1
GGGGAAAAGAAAAACATTGTTTGGAT_ACTTAAAAAGCAAACATGATTATTCA	57	13	11	5	3	5	8	5	4	0	14	8	3	0	0	5	11	3	7	8
AACTCAAGTATGAATTCTGTTCACTT_ACTTAAAAAGCAAACATGATTATTCA	82	33	12	6	11	6	14	5	3	1	6	7	5	3	3	3	3	1	1	0
CACATAAGCATCAACGAATTTATCTT_ACTTAAAAAGCAAACATGATTATTCA	62	32	23	6	11	7	17	12	7	3	23	25	42	13	10	58	79	52	80	71
GCTAAAATCCTCAAATGTGTTATATT_ACTTAAAAAGCAAACATGATTATTCA	181	61	24	16	10	7	22	7	1	4	22	9	12	5	2	19	22	4	9	7
CGGATCCGATATCGGTACCTTTCGCT_ACTTAAAAAGCAAACATGATTATTCA	21	0	0	3	2	0	0	0	0	0	0	0	0	0	0	0	0	0	0	0
CCCCGAAATAAGAATTACTTTATAAT_ACTTAAAAAGCAAACATGATTATTCA	21	0	0	0	0	0	0	0	0	0	0	0	0	0	0	0	0	0	0	0
ATCCGAATCAGGA_ACTTAAAAAGCAAACATGATTATTCA	66	33	30	9	11	9	13	4	11	8	10	16	10	5	1	11	1	2	4	3
CTTATAAGATGAAAAATAGTTAGGGG_ACTTAAAAAGCAAACATGATTATTCA	272	59	34	13	9	12	24	5	4	4	18	10	6	1	4	12	13	5	5	6
GTGGCAAAAAACAATAATGTTATAAT_ACTTAAAAAGCAAACATGATTATTCA	4	3	0	0	0	0	0	0	0	0	0	0	0	0	0	1	1	0	0	0
ATACAAAAAGCCAAGGAAGTTAAAAT_ACTTAAAAAGCAAACATGATTATTCA	3	0	0	0	0	0	0	0	0	0	0	0	0	0	0	0	0	0	0	0
CACTCAATAACTAACGTGTTTGCGTA_ACTTAAAAAGCAAACATGATTATTCA	31	5	10	2	5	1	7	5	5	1	8	9	2	2	3	5	0	3	0	2
TGATAAAATTAAAAACCGTTTGCCTT_ACTTAAAAAGCAAACATGATTATTCA	36	13	2	0	1	2	2	1	0	1	2	7	5	1	1	2	5	2	1	2
TGTATAAAGGGGAATCGGTTTTTCTA_ACTTAAAAAGCAAACATGATTATTCA	40	7	6	1	4	6	5	3	2	2	8	9	10	1	4	13	19	7	5	8
AAGGCAATCGTTAAATCTCTTTCTCT_ACTTAAAAAGCAAACATGATTATTCA	87	32	11	5	2	3	1	1	0	3	1	7	3	3	2	7	3	2	8	7
TTAGGAAGAACTAATGAGATTCTCGC_ACTTAAAAAGCAAACATGATTATTCA	96	24	11	7	4	16	5	4	4	2	5	4	2	5	1	7	2	4	11	5
CTGGTAAGCAGTAATCACCTTCTATT_ACTTAAAAAGCAAACATGATTATTCA	43	16	11	7	5	3	3	2	1	0	9	7	8	3	2	14	11	4	14	4
GTTTAAACTTTCAACAATATTCATTC_ACTTAAAAAGCAAACATGATTATTCA	106	54	43	23	29	12	47	18	16	4	26	36	31	8	12	39	34	24	27	7
CCGCCAAATTCTAATTGAATTTAGAC_ACTTAAAAAGCAAACATGATTATTCA	176	46	26	16	10	16	26	7	1	1	10	19	7	2	3	18	15	14	10	2
TAAATAATCTCTAAACTTATTACCGA_ACTTAAAAAGCAAACATGATTATTCA	65	11	7	5	5	3	8	2	3	1	8	8	3	1	1	1	8	3	8	1
TTACTAAACAGCAAGTGACTTTTTGG_ACTTAAAAAGCAAACATGATTATTCA	42	23	17	0	7	5	9	5	2	2	10	12	13	7	4	7	7	5	6	2
CTTTGAAACCCTAACATCTTTTAACG_ACTTAAAAAGCAAACATGATTATTCA	13	2	2	0	0	0	2	0	0	0	2	2	6	1	3	2	3	2	1	2
TTTGTAACGAAGAAAAAGATTCTTTT_ACTTAAAAAGCAAACATGATTATTCA	7	1	2	1	0	0	1	0	0	0	1	0	0	0	0	2	0	0	0	3
ATACCAACCTGTAATTTTTTTGATCT_ACTTAAAAAGCAAACATGATTATTCA	38	5	3	1	2	3	2	0	1	0	5	4	4	1	1	4	13	5	4	3
ACTTCAAATTATAAGTCCCTTTAGCA_ACTTAAAAAGCAAACATGATTATTCA	72	50	35	21	31	16	101	43	51	39	205	291	317	149	240	1049	1260	1092	1511	1151
GTGTCAAATATGAACCTTATTCTCTT_ACTTAAAAAGCAAACATGATTATTCA	34	5	1	2	2	0	1	1	2	1	1	0	0	0	0	0	0	0	0	0
GGAACAACACGTAAAACTTTTTATCC_ACTTAAAAAGCAAACATGATTATTCA	63	15	10	7	4	6	10	0	4	4	8	18	7	7	3	12	9	16	9	18
TTAGCAATTTCAAATAGCGTTAGAAA_ACTTAAAAAGCAAACATGATTATTCA	23	9	5	3	6	5	15	10	9	2	7	17	18	1	2	17	18	8	10	13
CGACGAATTTAGAAGTGGTTTGACGT_ACTTAAAAAGCAAACATGATTATTCA	14	2	8	2	3	3	8	0	1	1	1	1	2	1	1	2	1	0	1	1
TTCTCAACCTAGAATCAGGTTCGCAG_ACTTAAAAAGCAAACATGATTATTCA	11	8	2	1	3	4	9	1	2	1	9	8	14	3	6	14	7	3	4	7
GTCTTAAGAAGTAATCGTATTAATAG_ACTTAAAAAGCAAACATGATTATTCA	79	20	16	9	5	3	11	0	2	0	4	3	3	1	0	3	6	3	1	1
CGGTTAACACGAAACTTCTTTTATAT_ACTTAAAAAGCAAACATGATTATTCA	1	0	0	0	0	0	0	0	0	0	0	0	0	0	0	0	0	0	0	0
AGGTGAACGAATAAGGTCATTGTGCT_ACTTAAAAAGCAAACATGATTATTCA	14	3	4	4	2	3	4	4	2	1	3	1	3	0	0	0	0	0	0	0
TACTTAATTATTAATTCGCTTGGAGT_ACTTAAAAAGCAAACATGATTATTCA	68	17	5	3	3	4	3	2	1	2	2	12	5	0	0	6	7	3	4	5
CGTTTAAAAATCAATTTGCTTGCGCT_ACTTAAAAAGCAAACATGATTATTCA	150	40	25	10	4	11	12	6	6	3	14	12	22	0	10	16	3	12	6	6
TTTCAAAATAAGAAGTCAATTTGGCC_ACTTAAAAAGCAAACATGATTATTCA	90	24	17	5	5	2	6	1	2	2	1	6	6	2	1	3	11	2	1	1
TAGCAAAACGGAAAGCTTGTTTACAA_ACTTAAAAAGCAAACATGATTATTCA	35	7	3	1	0	1	3	0	0	0	0	0	0	4	0	0	0	0	0	0
CTTTAAAAAATAAACCGGATTTAGCA_ACTTAAAAAGCAAACATGATTATTCA	13	2	0	0	0	1	0	0	0	0	0	0	0	0	0	0	0	0	0	0
TTTTAAACACGTAAATATTTTTTGTT_ACTTAAAAAGCAAACATGATTATTCA	26	7	0	0	1	0	0	0	0	0	0	0	0	0	0	0	0	0	0	0
GCATAAATAAGTAATTTGTTTGTGTA_ACTTAAAAAGCAAACATGATTATTCA	125	51	19	3	9	4	17	6	2	6	5	13	8	2	3	10	8	5	5	4
CGAAAAATGTAGAATACCTTTTTAAT_ACTTAAAAAGCAAACATGATTATTCA	40	7	2	0	1	0	2	0	0	0	0	1	2	0	0	2	6	2	2	3
ACGGCAAGATTTAAACTTTTTTGTAG_ACTTAAAAAGCAAACATGATTATTCA	117	33	17	8	8	8	13	7	6	7	10	13	8	5	6	20	15	18	29	10
AATTAAAATTCTAAGAAGGTTAAGCA_ACTTAAAAAGCAAACATGATTATTCA	50	26	6	5	5	3	8	2	0	0	5	1	1	4	0	6	5	8	1	9
CCGGCAAGCGGCAAATGAATTGAATA_ACTTAAAAAGCAAACATGATTATTCA	106	26	13	7	7	1	7	4	2	1	6	8	10	2	6	6	7	9	3	3
GAAAGAAGCTAAAACCACGTTAGGAC_ACTTAAAAAGCAAACATGATTATTCA	32	24	21	6	7	9	16	6	5	3	10	5	13	6	8	5	7	8	4	2
TCCGTAAACTCAAAAGGACTTTAGC_ACTTAAAAAGCAAACATGATTATTCA	1	0	0	0	0	0	0	0	0	0	0	0	0	0	0	0	0	0	0	0
CAGGTAATAAGTAAGCGCTTTCGGGA_ACTTAAAAAGCAAACATGATTATTCA	89	25	12	1	3	6	3	1	1	1	5	2	3	1	0	2	3	0	5	0
AATAGAATATTTAAAAATATTGTTAA_ACTTAAAAAGCAAACATGATTATTCA	50	0	0	0	0	0	0	0	0	0	0	0	0	0	0	0	0	0	0	0
GAATAAAATGATAAATACTTTTTCAT_ACTTAAAAAGCAAACATGATTATTCA	59	6	0	1	0	1	2	0	0	0	0	0	1	0	0	3	4	0	0	0
ACGTGAATTAGAAACTGTGTTTTTTC_ACTTAAAAAGCAAACATGATTATTCA	141	50	37	17	23	7	31	11	13	4	28	24	31	8	9	38	18	21	22	13
CGGTGAAGGCTGAATCTGCTTGGTGC_ACTTAAAAAGCAAACATGATTATTCA	7	2	0	0	0	0	0	0	0	0	0	0	0	0	0	0	0	0	0	0
TTTTTAACCGAAAAATAACTTTTATT_ACTTAAAAAGCAAACATGATTATTCA	17	2	0	0	0	1	0	0	0	0	0	0	0	0	0	1	0	0	1	0
CTAACAACAGGGAAGATGGTTTGGGA_ACTTAAAAAGCAAACATGATTATTCA	135	49	24	17	16	19	34	17	6	6	15	19	10	3	4	6	6	7	7	6
CTATAAAACTTGAAACAGTTTATTAA_ACTTAAAAAGCAAACATGATTATTCA	45	1	4	2	0	1	0	0	0	1	1	0	1	0	1	0	2	0	4	1
CGTGCAACATGGAAAAGAATTTTGCT_ACTTAAAAAGCAAACATGATTATTCA	33	8	11	10	5	2	6	0	1	0	4	13	8	7	4	20	8	7	2	2
ACTTAAAACTTGAAAGTGCTTAATAA_ACTTAAAAAGCAAACATGATTATTCA	209	60	23	10	13	6	17	8	2	3	18	16	12	3	2	18	14	13	14	3
CTTAAAAAGTCGAATTGCCTTCACGT_ACTTAAAAAGCAAACATGATTATTCA	20	10	5	4	6	5	18	8	2	1	10	9	2	2	2	13	6	1	2	0
TACCAAAACTGAAAAAAGATTAGGTC_ACTTAAAAAGCAAACATGATTATTCA	76	35	12	2	5	8	21	7	2	2	12	15	2	3	2	11	8	7	5	0
GCATCAAACAGAAATGAAATTGAACG_ACTTAAAAAGCAAACATGATTATTCA	49	22	10	9	13	10	13	6	4	4	11	22	14	7	13	6	16	7	0	5
ATGTTAATCTCTAACAATGTTTTTTT_ACTTAAAAAGCAAACATGATTATTCA	57	9	8	2	2	0	2	1	0	0	1	1	0	1	1	9	3	5	1	3
ATAAAAATTAGAAAACATATTTTTTC_ACTTAAAAAGCAAACATGATTATTCA	13	1	0	0	1	0	0	0	0	0	0	0	0	0	0	0	0	0	0	0
TTGTTAATTTCTAAACTCCTTTAAAA_ACTTAAAAAGCAAACATGATTATTCA	3	0	0	0	0	0	0	0	0	0	0	0	0	0	0	0	0	0	0	0
GCGGCAACTTACAATCCATTTGAGTT_ACTTAAAAAGCAAACATGATTATTCA	170	57	34	21	19	21	50	18	15	7	24	27	23	14	9	20	18	8	6	3
CTACTAACTTCTAATTATATTGTTTG_ACTTAAAAAGCAAACATGATTATTCA	29	4	1	0	1	1	4	1	0	0	1	1	2	2	1	3	3	3	8	3
AGTTCAATCATTAAAATGGTTGACAC_ACTTAAAAAGCAAACATGATTATTCA	100	37	15	4	8	3	10	0	2	0	3	11	10	2	1	1	1	2	3	3
GTCACAATTGCCAATTAGCTTCGAAC_ACTTAAAAAGCAAACATGATTATTCA	145	38	47	20	42	24	59	27	22	17	39	36	50	25	27	49	29	22	27	20
CTATTAAAAATGAATCCTATTAGTAT_ACTTAAAAAGCAAACATGATTATTCA	21	1	0	0	0	0	0	0	0	0	0	0	1	0	0	1	2	0	0	2
CTCCCAAACAGCAAATTGCTTAATAA_ACTTAAAAAGCAAACATGATTATTCA	70	24	5	0	2	2	4	2	0	1	5	11	5	1	0	13	10	5	6	2
AATTAAAAAGCTAATGAGGTTCAAAG_ACTTAAAAAGCAAACATGATTATTCA	46	17	13	2	4	10	5	4	1	0	3	0	1	0	0	4	0	3	2	1
GGAAAAACCCGTAACGGTATTAGTTA_ACTTAAAAAGCAAACATGATTATTCA	84	15	10	5	8	1	2	2	2	2	5	6	4	2	0	11	19	6	11	6
AGTAAAATCCTTAATAGATTTTCCTT_ACTTAAAAAGCAAACATGATTATTCA	44	10	1	0	3	3	6	2	4	2	6	2	3	0	0	4	10	5	4	8
ATAGCAACTTTTAACTCCGTTCAGCC_ACTTAAAAAGCAAACATGATTATTCA	67	33	21	9	10	8	24	13	9	3	13	23	25	9	10	24	22	11	5	9
AGATCAAGTGGTAATGAGGTTGATGC_ACTTAAAAAGCAAACATGATTATTCA	39	13	2	6	4	3	1	1	3	1	0	1	1	2	1	7	4	7	4	3
GAATCAATACAGAAGGCAGTTGGACC_ACTTAAAAAGCAAACATGATTATTCA	142	64	50	12	27	24	37	14	18	9	32	28	22	6	20	15	15	25	21	4
ACGAAAAGCTAAAATCAATTTAGCGC_ACTTAAAAAGCAAACATGATTATTCA	101	38	26	11	20	10	26	8	2	4	17	36	11	3	6	19	21	6	10	9
CATTTAACTAAGAAGGTTGTTTGACT_ACTTAAAAAGCAAACATGATTATTCA	1	0	1	0	0	1	0	0	0	0	0	0	0	0	0	0	0	0	0	0
CGCACAATAAATAATTTCCTTGGTGG_ACTTAAAAAGCAAACATGATTATTCA	55	13	6	3	5	6	5	2	1	2	2	8	7	2	0	4	4	2	9	3
ACATAAAACTCAAATCGCGTTTTTTT_ACTTAAAAAGCAAACATGATTATTCA	12	1	1	0	1	0	0	0	0	0	1	0	0	0	0	0	0	0	0	0
ATCCAAACCCTTAAAAACGTTTCGTC_ACTTAAAAAGCAAACATGATTATTCA	106	40	16	8	12	17	11	4	1	2	6	5	5	5	5	5	1	2	0	0
TGACCAAATCATAATGATTTTGGCGG_ACTTAAAAAGCAAACATGATTATTCA	41	18	6	1	4	5	6	2	0	0	3	0	4	0	0	1	0	0	0	0
GTGCGAACTATGAACTTACTTTGAAC_ACTTAAAAAGCAAACATGATTATTCA	23	10	14	9	9	1	20	13	4	6	18	30	15	4	9	12	10	17	21	8
AAGTGAAAAAAAAAAATTAGTTTAGAC_ACTTAAAAAGCAAACATGATTATTCA	2	0	0	0	0	0	0	0	0	0	1	0	0	0	0	0	0	0	0	0
CGCATAAACTCAAAGGGAATTACAGA_ACTTAAAAAGCAAACATGATTATTCA	62	21	6	1	7	2	4	0	1	1	2	5	3	1	0	5	2	1	0	0
CTGTGAATCAGAAAACCAATTAGTTA_ACTTAAAAAGCAAACATGATTATTCA	32	10	4	0	3	9	2	2	0	2	7	3	2	1	0	7	2	1	2	5
CGTGTAATACTAAGCAACTTATAGA_ACTTAAAAAGCAAACATGATTATTCA	1	1	0	0	0	0	0	0	0	0	0	0	0	0	0	0	0	0	0	0
TAAATAAAAGTTAAAACGTTTTGTTC_ACTTAAAAAGCAAACATGATTATTCA	60	22	14	3	12	3	14	8	1	5	9	11	11	4	1	8	20	6	14	12
TTCCCAACACGTAATCAAATTGCTTC_ACTTAAAAAGCAAACATGATTATTCA	33	19	10	6	15	4	5	2	6	2	8	4	2	5	2	5	3	4	4	0
CGCTAAACCTGAAATAGCGTTTACTG_ACTTAAAAAGCAAACATGATTATTCA	5	0	0	0	0	0	0	0	0	0	0	0	0	0	0	0	0	0	0	0
TAACCAATTACGAACATGTTTACGAG_ACTTAAAAAGCAAACATGATTATTCA	154	72	26	20	18	5	18	4	8	1	16	15	12	3	5	10	13	11	10	9
TATTAAAAAAATAAAGTATTTTAGTG_ACTTAAAAAGCAAACATGATTATTCA	41	2	0	0	0	0	0	0	0	0	0	0	0	0	0	0	1	0	1	0
TTTTAAATTATTAATCCCTTTGATGC_ACTTAAAAAGCAAACATGATTATTCA	17	5	2	0	1	0	0	0	0	0	0	0	0	0	0	0	0	0	0	0
TCCCTAAACTTTAATGTTCTTTCTGG_ACTTAAAAAGCAAACATGATTATTCA	32	3	2	0	0	0	0	0	0	0	0	0	0	0	0	0	0	0	0	0
CGCACAAACCAAAATGTATTTCGCCA_ACTTAAAAAGCAAACATGATTATTCA	16	2	5	4	7	3	4	2	0	1	1	1	1	0	0	0	1	0	0	0
AAACGAAACGCTAACTGGTTTTCCTA_ACTTAAAAAGCAAACATGATTATTCA	64	24	8	5	3	2	12	4	12	2	9	8	9	1	3	6	5	5	6	3
AGCGGAACAAGGAAGAGGGTTGGGTC_ACTTAAAAAGCAAACATGATTATTCA	116	38	20	6	10	3	9	7	4	4	6	8	0	5	2	5	3	5	1	2
ATACCAACCAGTAAAATTTTTCCATA_ACTTAAAAAGCAAACATGATTATTCA	8	2	0	0	0	0	0	0	0	0	0	0	0	0	0	0	0	0	0	0
TACTTAAAGATGAAATAAGTTAGGCA_ACTTAAAAAGCAAACATGATTATTCA	136	52	38	10	8	6	16	11	4	5	17	12	16	4	5	15	18	1	3	2
ATTATAATAAAAAATAAACTTGCTTG_ACTTAAAAAGCAAACATGATTATTCA	28	4	0	0	0	0	0	0	0	0	0	0	0	0	0	0	0	0	0	0
GAGGAAACGTTCAAATACTTTATTTT_ACTTAAAAAGCAAACATGATTATTCA	49	4	2	0	2	0	0	0	0	0	1	4	2	0	0	5	10	4	5	1
AACTCAAAAACAAACTCCGTTGACTA_ACTTAAAAAGCAAACATGATTATTCA	79	23	9	4	5	6	7	2	4	1	6	4	3	2	2	14	12	15	8	8
ATGACAACTATCAATGAGTTTAAAGC_ACTTAAAAAGCAAACATGATTATTCA	18	8	3	2	1	0	1	1	1	0	0	1	0	0	0	0	0	0	0	0
GAGACAACGAATAAGTTGTTTGTGTA_ACTTAAAAAGCAAACATGATTATTCA	178	46	23	7	5	2	7	2	2	4	6	0	0	1	0	0	0	0	0	0
TGTTGAATCTTTAACGCCGTTAAGAC_ACTTAAAAAGCAAACATGATTATTCA	17	6	3	3	6	1	1	2	0	0	3	3	1	0	2	2	4	6	8	0
CTGCTAAATAGGAACGGAATTGTTTT_ACTTAAAAAGCAAACATGATTATTCA	81	31	8	8	6	6	13	6	1	0	11	9	8	1	0	8	13	9	7	1
AATGCAATATTCAAGTCGATTAACTT_ACTTAAAAAGCAAACATGATTATTCA	65	17	14	5	6	4	17	8	3	4	11	10	12	0	2	5	14	8	6	6
GCTATAAGTCATCAATCTATTTCTGGT_ACTTAAAAAGCAAACATGATTATTCA	45	25	18	6	9	8	6	3	1	1	2	5	3	1	1	0	2	1	0	0
CGGCTAAAAAATAATTAGCTTTAGGA_ACTTAAAAAGCAAACATGATTATTCA	62	18	1	4	5	2	1	1	0	0	2	5	3	0	2	9	10	5	2	2
GTTCGAAATCAGAAGTCTATTGTAAT_ACTTAAAAAGCAAACATGATTATTCA	2	2	0	0	0	0	0	0	0	0	0	0	0	0	0	0	0	0	0	0
TAAGTAAGAATCAAACTATTTACTGT_ACTTAAAAAGCAAACATGATTATTCA	206	64	35	12	12	11	29	18	9	7	33	42	25	12	9	25	46	32	45	37
TCCTTAAAACATAAGGCATTTTGCTC_ACTTAAAAAGCAAACATGATTATTCA	34	16	6	7	5	3	7	3	1	1	5	9	1	1	0	7	1	1	5	4
AGCCTAATTCAAAACCAACTTACTG_ACTTAAAAAGCAAACATGATTATTCA	81	24	12	5	4	6	11	10	3	0	10	6	9	3	4	8	5	4	7	0
CCGAGAAAACTTAAATTCATTGCTAA_ACTTAAAAAGCAAACATGATTATTCA	36	11	9	3	4	6	6	5	2	1	7	10	8	0	1	4	4	1	2	1
ATGTGAACCGGAAAACACGTTACGAG_ACTTAAAAAGCAAACATGATTATTCA	54	20	16	7	10	11	24	6	0	1	7	7	5	0	2	3	8	5	5	4
TGGAGAAGGCCTAAGCTGGTTTCGAG_ACTTAAAAAGCAAACATGATTATTCA	30	5	3	1	0	3	0	0	0	0	0	0	0	0	0	0	0	0	0	0
CAAGTAAAGTGTAAGACGATTTTCTA_ACTTAAAAAGCAAACATGATTATTCA	104	32	13	8	8	7	16	7	3	1	6	11	16	4	3	12	17	8	10	8
GAGTGAACAAACAATACTTTTAATAG_ACTTAAAAAGCAAACATGATTATTCA	38	12	5	0	1	1	0	0	1	0	1	0	0	0	0	0	0	0	0	0
TTGGCAAGTACTAAGGTGGTTCTAGG_ACTTAAAAAGCAAACATGATTATTCA	38	11	4	7	2	6	11	2	0	1	1	5	5	1	1	1	0	2	5	2
AAGAAAATTTTTAATACAATTACTTT_ACTTAAAAAGCAAACATGATTATTCA	21	0	0	0	0	0	0	0	0	0	0	0	0	0	0	1	0	0	3	0
TCCTGAATGCTCAACGGAGTTGTGCT_ACTTAAAAAGCAAACATGATTATTCA	31	16	13	5	7	2	18	6	2	3	10	7	7	3	3	9	10	10	9	6
TTATAAATAAAAAATGCGTTTTTCGG_ACTTAAAAAGCAAACATGATTATTCA	31	2	0	0	0	0	1	0	1	0	0	1	0	0	0	1	0	0	0	0
TTCACAAACACTAATATCGTTTTCAG_ACTTAAAAAGCAAACATGATTATTCA	60	42	34	14	16	7	20	9	4	2	20	17	15	2	5	6	14	5	6	3
CCGGCAAATATTAATGTATTTCCGCA_ACTTAAAAAGCAAACATGATTATTCA	160	45	21	11	8	7	17	11	5	4	25	21	18	7	4	17	13	11	5	7
TAAGGAATACTCTTTGCTTA_ACTTAAAAAGCAAACATGATTATTCA	344	152	94	49	67	41	96	39	33	19	71	58	63	22	28	66	47	38	40	32
TTAAAAAACAACAACGCACTTATTCT_ACTTAAAAAGCAAACATGATTATTCA	82	19	14	4	6	3	11	1	2	1	5	10	8	1	1	13	11	2	14	4
TGGATAATCTTAAATGTACTTGAATA_ACTTAAAAAGCAAACATGATTATTCA	60	16	3	1	2	1	3	3	1	1	4	5	6	3	4	3	7	4	1	0
ACATGAAAATGCAATGACTTTCGTTC_ACTTAAAAAGCAAACATGATTATTCA	25	5	4	4	3	2	5	6	4	5	11	7	12	4	6	8	5	0	1	1
TCTATAACACTGAAGGTTTTAGCCT_ACTTAAAAAGCAAACATGATTATTCA	4	1	0	0	0	3	0	0	0	0	0	0	0	0	0	0	0	0	0	0
TGCTGAAATCATAATCAAGTTAAATT_ACTTAAAAAGCAAACATGATTATTCA	69	19	8	1	1	2	3	0	0	0	4	4	4	3	1	1	8	8	9	2
TCAGTAAACAAAAACATTTTTTGATG_ACTTAAAAAGCAAACATGATTATTCA	27	16	6	1	6	2	10	6	2	2	12	15	5	2	1	11	23	24	21	2
ACCTAAACTTGCAATTAACTTTGTTA_ACTTAAAAAGCAAACATGATTATTCA	28	15	9	2	2	1	5	2	2	0	4	2	0	1	0	2	0	0	2	2
TAAATAATGATGAACACTCTTTCACG_ACTTAAAAAGCAAACATGATTATTCA	40	10	5	3	3	0	4	1	2	1	7	6	12	4	4	12	11	3	2	1
GCATAAACCATAAAATTATTTCTCAT_ACTTAAAAAGCAAACATGATTATTCA	104	20	7	1	2	2	3	4	1	0	2	3	5	3	3	4	9	1	7	4
AGTCTAAAAAGCAAACTACTTAAGTA_ACTTAAAAAGCAAACATGATTATTCA	24	19	11	2	2	1	11	2	0	0	2	2	2	2	0	2	3	2	2	0
TACTAAACACTGAAAGCGATTTGCAT_ACTTAAAAAGCAAACATGATTATTCA	55	23	7	4	9	4	16	5	11	1	10	11	13	2	6	5	8	4	3	3
CAGCTAACTATAAAGTAAATTTTAGA_ACTTAAAAAGCAAACATGATTATTCA	78	13	0	0	0	1	2	0	0	1	1	2	1	0	0	3	11	2	9	2
AGGAGAAGCATTAAACGCTTTCGTCA_ACTTAAAAAGCAAACATGATTATTCA	59	14	14	9	4	3	17	4	8	4	12	17	15	8	4	17	17	13	24	18
GCTCAAAACTGAAATATGATTAATTT_ACTTAAAAAGCAAACATGATTATTCA	24	1	0	0	0	0	2	1	1	0	0	1	2	0	0	5	6	4	13	6
ACGCGAAGAAGAAAAGCCGTTACAGA_ACTTAAAAAGCAAACATGATTATTCA	74	9	10	2	1	6	9	1	3	0	4	9	5	1	1	3	9	2	1	0
ACGAGAACTGATAATCTATTCGGTG_ACTTAAAAAGCAAACATGATTATTCA	102	34	23	9	7	6	23	8	7	3	9	7	7	4	2	3	9	8	7	6
TACAAAATGTTGAAATGTTTTAAATA_ACTTAAAAAGCAAACATGATTATTCA	118	30	13	2	5	2	12	5	0	5	16	19	36	1	6	145	325	169	353	234
CATACAATAGAAAATCTTTTTTGATC_ACTTAAAAAGCAAACATGATTATTCA	86	25	14	3	7	5	14	6	0	0	7	5	5	0	1	2	1	0	1	1
TACTGAATTATAAACTTCATTTTTCT_ACTTAAAAAGCAAACATGATTATTCA	11	6	1	0	0	0	0	0	0	0	0	0	0	0	0	0	2	0	0	0
GTGGGAACGGGTAACGGCGTTCCTGG_ACTTAAAAAGCAAACATGATTATTCA	72	22	12	5	11	2	14	7	0	0	6	6	7	1	0	3	4	2	2	6
TAGGCAAAATATAATTTGCTTATAAT_ACTTAAAAAGCAAACATGATTATTCA	35	3	0	0	0	0	0	0	0	0	1	0	0	0	1	1	2	1	0	0
GATCGAAGATCGAATTAACTTTAAAT_ACTTAAAAAGCAAACATGATTATTCA	40	8	1	0	1	0	0	0	0	0	0	1	0	0	0	1	2	2	0	0
CTGAAAATTCGAAATTAAATTGTATA_ACTTAAAAAGCAAACATGATTATTCA	6	2	0	0	0	0	1	0	0	0	0	0	0	0	0	0	0	0	0	0
CGCTAAACAGTTAATCGAATTGATGT_ACTTAAAAAGCAAACATGATTATTCA	1	0	0	0	1	0	0	0	0	0	0	0	0	0	0	0	0	0	0	0
TCTGAAAGGAATAAGGCTCTTCTTAA_ACTTAAAAAGCAAACATGATTATTCA	27	3	2	1	0	0	0	1	0	0	0	0	0	0	0	0	0	0	0	0
ATCCTAACAATCAATACAATTCGGGT_ACTTAAAAAGCAAACATGATTATTCA	21	5	1	1	0	0	1	1	0	0	1	4	0	0	0	0	0	0	0	0
TTGACAAAAGTCAATGCAATTCACGA_ACTTAAAAAGCAAACATGATTATTCA	111	29	19	9	9	8	39	17	13	7	38	23	24	9	11	25	12	16	17	16
GCCTAAATCTACAAGCGTATTCCAGC_ACTTAAAAAGCAAACATGATTATTCA	32	18	15	7	9	4	12	5	2	2	11	10	6	3	6	14	6	7	4	2
CCCTAAAATGTTAATAACGTTAAGGG_ACTTAAAAAGCAAACATGATTATTCA	9	5	2	3	4	2	1	4	1	0	0	1	1	0	0	1	1	0	1	0
CAGTCAAGCGTAAACTAGGTTCGGTG_ACTTAAAAAGCAAACATGATTATTCA	23	16	4	8	8	2	16	5	4	6	15	15	14	4	6	16	9	6	4	1
CTAAGAAACATAAATCTAATTGGATG_ACTTAAAAAGCAAACATGATTATTCA	22	0	3	0	1	3	0	0	0	1	0	0	0	0	0	0	0	0	0	0
TCACGAAACATCAACGTTTTTGCTTC_ACTTAAAAAGCAAACATGATTATTCA	65	37	17	14	16	10	27	14	6	3	24	21	14	9	10	15	12	13	7	5
TTGCGAAATTCAAAACTGATTATACT_ACTTAAAAAGCAAACATGATTATTCA	50	11	6	1	2	1	4	3	1	1	2	2	3	0	1	3	8	5	1	3
CGCGTAATCCATAACATACTTAAGCC_ACTTAAAAAGCAAACATGATTATTCA	11	4	3	2	3	0	7	3	2	3	10	7	14	1	1	7	4	8	2	3
TAATTAAATCGGAATTTTTTTGCATC_ACTTAAAAAGCAAACATGATTATTCA	19	11	5	0	0	1	12	1	1	0	3	10	5	0	1	0	0	0	1	0
TTCTAAATTATTAATCCATTTTTCTA_ACTTAAAAAGCAAACATGATTATTCA	14	4	1	0	0	0	1	0	0	0	1	0	0	0	0	3	9	2	11	8
TATTGAATTATTAAGGCTTTTTGTGA_ACTTAAAAAGCAAACATGATTATTCA	119	28	11	7	2	6	23	3	2	0	9	6	6	1	1	13	10	5	10	7
CTGTAAATGGTTAAAGAAATTTCGCT_ACTTAAAAAGCAAACATGATTATTCA	70	10	7	3	6	4	0	0	0	0	1	3	5	1	0	4	1	0	0	0
TTTCTAACTAAAAATTATCTTTGCGC_ACTTAAAAAGCAAACATGATTATTCA	88	25	8	4	4	4	4	3	2	2	7	12	15	1	1	7	0	3	2	1
CTCAAAAGGCGCAAGATTTTTTGTAT_ACTTAAAAAGCAAACATGATTATTCA	1	0	0	1	0	0	0	0	0	0	0	0	0	0	0	0	0	0	0	0
AATCTAATTACGAAGATACTTTCCTT_ACTTAAAAAGCAAACATGATTATTCA	261	95	74	18	22	29	57	24	8	8	60	45	34	9	11	43	29	38	28	16
AAGGAAACACACAAACACCTTCTATA_ACTTAAAAAGCAAACATGATTATTCA	100	30	22	9	10	6	13	7	4	1	13	10	11	1	9	12	13	9	8	6
AATCAAAGTCCAAAATTGGTTTTGTC_ACTTAAAAAGCAAACATGATTATTCA	24	7	2	0	0	4	0	0	0	0	0	0	0	0	0	0	0	0	0	0
CTATCAAAACAGAAAACGATTTCAAG_ACTTAAAAAGCAAACATGATTATTCA	42	7	4	4	5	3	15	7	0	3	16	16	16	4	2	23	19	15	13	13
CGACTAATTTGCAAGCCGTTTGGGAT_ACTTAAAAAGCAAACATGATTATTCA	19	7	5	1	1	0	1	2	0	1	0	5	0	0	3	3	5	4	2	0
ACTAAAAACCGAAAATGGATTTATTT_ACTTAAAAAGCAAACATGATTATTCA	39	9	3	1	1	0	7	1	2	0	1	1	3	0	0	8	6	5	7	6
GCGGGAAGCGTGAAGGTAGTTGCGGA_ACTTAAAAAGCAAACATGATTATTCA	90	50	36	24	29	16	20	17	14	1	20	24	23	6	7	21	18	8	12	3
GCCTAAAAGACCAATGTCATTTATGC_ACTTAAAAAGCAAACATGATTATTCA	70	38	31	15	10	9	26	19	6	7	17	22	13	14	5	13	8	5	6	8
TGGGGAAATCCCAACGCGATTGCACA_ACTTAAAAAGCAAACATGATTATTCA	14	9	2	6	6	4	7	2	4	0	4	10	4	0	0	4	4	1	1	0
AGGAGAAGCCTTAAGATCATTTGGGC_ACTTAAAAAGCAAACATGATTATTCA	17	12	5	2	3	2	14	4	1	1	8	4	1	1	0	1	3	2	2	2
CAGTAAACGGGAAAGGAATTTATATT_ACTTAAAAAGCAAACATGATTATTCA	43	7	1	0	0	0	1	0	0	0	0	0	1	0	0	0	2	0	0	1
AATATAATCTTCAACTATTAACCG_ACTTAAAAAGCAAACATGATTATTCA	1	0	0	0	0	0	0	0	0	0	0	0	0	0	0	0	0	0	0	0
CGGTAAATTTAGAAACGTCTTTGGAC_ACTTAAAAAGCAAACATGATTATTCA	15	5	1	0	0	0	0	0	0	0	0	0	0	0	0	0	0	0	0	0
AATTCAAATCAGAATACAATTTCTTG_ACTTAAAAAGCAAACATGATTATTCA	270	83	53	15	39	13	36	14	18	5	31	23	24	10	7	8	28	5	15	13
TTATCAACAAGAAATTATATTTGAAT_ACTTAAAAAGCAAACATGATTATTCA	26	1	0	0	0	0	0	0	0	0	0	0	0	0	0	1	0	0	0	0
GGCTAAACTCCGAATTGAATTAGCT_ACTTAAAAAGCAAACATGATTATTCA	22	12	4	1	2	0	0	1	0	1	0	0	0	0	0	0	0	0	0	0
AACAAAAGAATGAAACGGTTTAGGAA_ACTTAAAAAGCAAACATGATTATTCA	63	17	13	13	14	8	13	2	7	2	5	13	4	3	2	3	4	3	4	1
TCTTTAAAATGGAACATCATTGCGGA_ACTTAAAAAGCAAACATGATTATTCA	27	15	6	4	4	0	5	5	2	0	6	7	5	1	4	0	0	1	3	1
TTGTAAAGAATTAAGTAACTTAAACT_ACTTAAAAAGCAAACATGATTATTCA	9	8	4	0	0	1	4	1	0	0	2	1	3	0	0	0	0	1	2	2
TTGCGAATATAAAATCGATTTGGGTG_ACTTAAAAAGCAAACATGATTATTCA	23	12	0	0	0	2	1	0	0	0	1	3	3	0	3	3	4	0	1	0
AGGGAAACACTGAAAATTATTATATG_ACTTAAAAAGCAAACATGATTATTCA	59	9	1	0	0	0	1	0	1	0	1	2	0	0	1	3	6	0	3	0
AGCAGAAGATAGAACAATCTTACAAG_ACTTAAAAAGCAAACATGATTATTCA	36	7	7	5	3	4	8	3	1	0	3	4	6	2	2	3	5	7	4	0
ATAAAAAATGTTAATTTGCTTGGCTG_ACTTAAAAAGCAAACATGATTATTCA	30	16	8	5	6	3	7	2	2	4	7	4	7	0	3	10	6	8	12	4
GTAATAAATGTTAATTATGTTTCGAT_ACTTAAAAAGCAAACATGATTATTCA	38	15	11	5	10	5	12	6	0	3	8	10	5	3	8	23	32	16	23	33
TCACTAACGAAAAACAAAATTGACGG_ACTTAAAAAGCAAACATGATTATTCA	45	26	12	6	9	8	18	8	3	2	13	11	6	2	1	3	5	0	2	0
AAAATAAGCGTGAACAATGTTCAGCC_ACTTAAAAAGCAAACATGATTATTCA	7	4	6	1	1	0	0	0	0	0	0	0	0	0	0	0	0	0	0	0
TACTAAAAATCGAATGTAATTTCATT_ACTTAAAAAGCAAACATGATTATTCA	274	65	28	9	14	8	16	11	6	2	30	26	31	12	9	35	39	32	25	12
ACTGCAAAAGGAAATATTGTTGTAAA_ACTTAAAAAGCAAACATGATTATTCA	92	30	24	13	22	7	22	11	4	3	22	23	24	6	7	17	24	10	7	13
GTTCTAACGTATAACAGACTTTAGAG_ACTTAAAAAGCAAACATGATTATTCA	30	19	2	4	1	2	2	0	3	2	4	1	1	0	0	0	0	0	0	0
TGCTCAAAGGGCAAGGTGGTTTGTAC_ACTTAAAAAGCAAACATGATTATTCA	34	12	9	5	6	3	10	4	4	2	3	7	8	1	2	5	3	11	3	0
AATTCAATATAGAATAGCTTTTTTTG_ACTTAAAAAGCAAACATGATTATTCA	46	7	4	2	1	0	1	0	0	0	0	1	1	0	0	0	0	0	0	0
GTTAGAATGATTAAGATGGTTCATTT_ACTTAAAAAGCAAACATGATTATTCA	4	7	4	3	3	3	1	2	0	1	1	4	3	1	0	1	2	1	1	1
CCTGTAACTGTTAACTTGCTTATAAA_ACTTAAAAAGCAAACATGATTATTCA	59	21	6	2	5	0	1	3	1	2	4	8	4	0	0	2	5	0	3	0
CCTTCAACGTTAAAAATGTTTTGCAT_ACTTAAAAAGCAAACATGATTATTCA	7	8	3	1	2	0	2	1	0	0	1	1	4	0	1	0	0	0	0	0
CGCATAAATAATAACCGACTTCACGG_ACTTAAAAAGCAAACATGATTATTCA	144	36	21	13	19	6	21	13	4	8	17	14	13	1	3	4	12	17	7	4
CATTAAAGTTCCAAATAATTTTTGTA_ACTTAAAAAGCAAACATGATTATTCA	84	14	6	4	1	1	4	1	0	0	2	9	4	1	1	6	16	6	8	1
TCCATAATATACAACTGTTTTTGCCT_ACTTAAAAAGCAAACATGATTATTCA	32	14	8	0	5	3	7	6	4	0	6	2	2	1	3	18	21	10	23	11
CCGGCAAAAGGAAAGGGGGTTGGGCG_ACTTAAAAAGCAAACATGATTATTCA	35	7	0	1	1	0	4	1	0	1	3	1	4	0	0	0	0	0	0	0
TAAAAAAAACGCAATAAACTTGTGAC_ACTTAAAAAGCAAACATGATTATTCA	78	23	12	5	12	9	14	8	5	1	19	17	19	4	10	7	12	5	3	4
CGGTCAAAAAATAAAGAATTTTAGTA_ACTTAAAAAGCAAACATGATTATTCA	20	1	1	0	0	0	1	0	0	0	0	0	0	0	0	1	1	0	1	0
TGGGCAAAAACTAAAAATTTTTTTAA_ACTTAAAAAGCAAACATGATTATTCA	23	0	0	0	0	0	0	0	0	0	0	0	0	0	0	0	0	0	1	0
ATTACAATATTAAATTTATTTCTTTT_ACTTAAAAAGCAAACATGATTATTCA	11	0	0	0	0	0	0	0	0	0	0	0	0	0	0	0	0	0	0	0
ATATCAACATCAAAGCGCTTTCATTC_ACTTAAAAAGCAAACATGATTATTCA	55	28	18	2	9	5	12	5	3	2	3	3	8	1	1	1	1	0	0	0
AGATTAAGCGGGAATGGAATTAAATG_ACTTAAAAAGCAAACATGATTATTCA	26	15	20	17	17	15	57	19	18	13	52	90	90	32	69	231	263	192	289	229
CATCAAAACTGGAATTGGTTTTCACT_ACTTAAAAAGCAAACATGATTATTCA	43	14	7	4	3	2	3	2	0	2	6	11	11	1	3	1	9	7	6	4
AAGAGAAATTTTAATTAGCTTCAGGG_ACTTAAAAAGCAAACATGATTATTCA	42	5	9	4	11	5	14	4	3	1	15	13	6	4	3	17	6	2	3	1
GTCGCAAAAATCAATTTGGTTGAGTT_ACTTAAAAAGCAAACATGATTATTCA	39	17	8	0	6	6	3	4	3	0	6	8	3	0	0	3	1	0	0	0
ATCGGTACCAAAAAATATTTTCACTT_ACTTAAAAAGCAAACATGATTATTCA	26	10	1	0	1	0	2	1	0	0	1	0	0	0	0	2	0	0	0	0
ACATAAAATGACAAATGTGTTTGGCG_ACTTAAAAAGCAAACATGATTATTCA	58	31	18	11	13	13	42	15	11	12	39	48	25	11	22	20	30	34	19	9
CTTGAAACATCTAATAAAATTTAAAT_ACTTAAAAAGCAAACATGATTATTCA	36	0	0	0	0	0	0	0	0	0	0	0	0	0	0	0	0	0	0	0
TCACAAAAACATAAGTTATTTTTCGT_ACTTAAAAAGCAAACATGATTATTCA	36	15	3	8	7	3	3	5	0	1	2	5	1	0	0	11	4	2	6	2
TCATAAACAGGTAATGGGGTTTCAGG_ACTTAAAAAGCAAACATGATTATTCA	23	13	2	1	2	1	5	1	1	1	1	1	1	4	1	5	2	0	0	0
ATCGAAATTAGAAAGAGATTTGCGCG_ACTTAAAAAGCAAACATGATTATTCA	58	24	9	6	10	6	12	4	1	1	2	3	5	1	1	6	1	3	3	4
ACTGGAAGACGCAATCGGGTTGGTGG_ACTTAAAAAGCAAACATGATTATTCA	40	14	8	6	6	8	6	2	1	0	1	0	4	0	0	1	1	0	0	0
CTTCGAATCCTAAAGTGTCTTCGGGC_ACTTAAAAAGCAAACATGATTATTCA	64	16	8	1	8	2	4	2	2	1	8	6	2	1	2	7	6	3	3	2
TTTCAAATAGCTAACGCCTTTTAAAT_ACTTAAAAAGCAAACATGATTATTCA	28	12	1	1	2	0	6	1	1	0	3	3	3	0	1	7	2	1	2	1
GATCGAACGTCTAACCTGGTTTCCAA_ACTTAAAAAGCAAACATGATTATTCA	77	40	10	3	1	6	4	1	4	2	4	8	12	5	3	15	8	5	6	2
GTTGAAACCATTAACTTGTTTGAACA_ACTTAAAAAGCAAACATGATTATTCA	108	30	23	14	21	19	55	15	14	3	27	33	28	10	13	33	34	22	36	34
TAAAGAACTTCGAAAAGGATTCATCA_ACTTAAAAAGCAAACATGATTATTCA	23	2	1	0	0	1	0	0	0	0	0	0	0	0	0	0	1	0	0	0
TATAAAACCATAAACAAATTTGGCGT_ACTTAAAAAGCAAACATGATTATTCA	43	20	10	5	3	9	10	5	4	1	12	12	11	1	6	17	12	29	11	7
TGGTTAAATAAAAACGTGCTTTAGCT_ACTTAAAAAGCAAACATGATTATTCA	87	22	13	3	4	6	5	3	2	0	2	0	2	0	0	0	0	2	0	0
ATATTAATTTCTAACTATCTTACTTA_ACTTAAAAAGCAAACATGATTATTCA	14	3	1	0	0	0	1	0	0	0	0	2	0	0	0	3	2	1	3	2
GTCCGAATTACCAAACAGTTTCAACG_ACTTAAAAAGCAAACATGATTATTCA	17	4	7	3	1	1	0	0	0	0	0	0	0	0	0	0	0	0	0	0
CCTGTAAATAGTAATAAATTTTGGAA_ACTTAAAAAGCAAACATGATTATTCA	1	0	0	1	0	0	0	0	0	0	0	0	0	0	0	0	0	0	0	0
CGCTTAAAACTGAATGTATTTTGGTA_ACTTAAAAAGCAAACATGATTATTCA	29	15	7	3	2	1	11	1	3	3	7	11	9	0	2	5	7	1	1	3
TCGAAAAGCGCAAATGAAATTTCTCC_ACTTAAAAAGCAAACATGATTATTCA	47	16	14	5	6	6	15	4	7	3	14	5	8	3	9	15	20	8	10	7
ACAGTAAAAATGAATTGACTTACCAT_ACTTAAAAAGCAAACATGATTATTCA	40	8	3	1	2	4	8	4	0	0	3	0	1	3	1	2	0	1	0	0
GCCCCAACCGCGAAGCGTCTTGCGGG_ACTTAAAAAGCAAACATGATTATTCA	9	3	5	2	2	1	3	1	0	0	0	1	0	0	0	0	1	2	2	0
GTCACAATTACAAAATGGGTTGTGTG_ACTTAAAAAGCAAACATGATTATTCA	6	0	0	0	0	1	0	0	0	0	0	0	0	0	0	0	0	0	0	0
GTATAAAACATAAAGCACATTCTTGC_ACTTAAAAAGCAAACATGATTATTCA	59	16	15	3	7	5	6	0	2	0	3	1	5	3	2	7	3	3	0	2
AGGTGAAACGTTAATTATCTTACCAA_ACTTAAAAAGCAAACATGATTATTCA	10	8	2	1	1	1	1	2	2	0	1	1	0	0	1	0	0	0	0	0
GTGGGAACCTGAAAGACTTTTGTGCA_ACTTAAAAAGCAAACATGATTATTCA	8	7	0	1	1	3	3	1	2	0	2	5	2	0	0	0	0	0	0	0
ACCCCAAACACAAACCTTGTTAGCTA_ACTTAAAAAGCAAACATGATTATTCA	11	1	14	6	9	5	37	19	8	6	44	60	66	35	26	128	132	116	154	100
GGAGTAAGCTGAAAAGGTCTTCATAT_ACTTAAAAAGCAAACATGATTATTCA	27	7	1	0	1	8	0	1	1	0	0	0	0	0	0	0	1	0	0	0
CCTTAAAGCCTTAATAATGTTATCAG_ACTTAAAAAGCAAACATGATTATTCA	181	41	43	23	27	17	31	25	15	13	36	67	59	18	21	66	63	49	41	31
AGGCTAAAAAGCAAATCTATTTGGCA_ACTTAAAAAGCAAACATGATTATTCA	22	14	19	5	1	1	9	4	3	1	1	3	7	4	4	4	0	1	0	0
GATCTAATATAGAAAGTGCTTTGTGA_ACTTAAAAAGCAAACATGATTATTCA	24	10	2	2	2	0	2	4	0	1	1	2	0	0	0	0	0	0	0	0
GCTCAAACATCTAAGCTTCTTTATTG_ACTTAAAAAGCAAACATGATTATTCA	84	37	17	7	6	9	14	5	3	4	11	12	11	1	2	2	2	3	10	2
CAGTCAACTCATAACGACATTGGCCC_ACTTAAAAAGCAAACATGATTATTCA	55	23	7	3	7	2	15	7	3	6	10	10	10	6	6	16	14	10	8	4
ACGACAACAAGCAATTATTTTATAGA_ACTTAAAAAGCAAACATGATTATTCA	7	0	0	0	0	0	0	0	0	0	0	0	0	0	0	0	0	0	0	0
CCAAAAATATTAAATCGGCTTGAGCT_ACTTAAAAAGCAAACATGATTATTCA	77	30	4	1	3	5	8	3	2	0	1	1	0	1	1	4	5	6	4	1
GCTTAAATCAAAAAGGGAATTAGAAT_ACTTAAAAAGCAAACATGATTATTCA	14	1	1	1	2	0	5	0	0	0	0	0	0	0	0	0	0	0	0	0
GCCTTAAACTAAAAAATGGTTGGCAA_ACTTAAAAAGCAAACATGATTATTCA	92	41	12	4	12	8	6	1	1	1	2	4	3	1	2	2	4	7	2	2
ACATAAAGATTTAACACCCTTACAAC_ACTTAAAAAGCAAACATGATTATTCA	307	96	54	20	34	25	47	21	8	5	28	37	37	14	12	45	38	23	24	9
TATAGAAGTTAAAAACAATTTTCCCA_ACTTAAAAAGCAAACATGATTATTCA	47	15	4	3	3	7	5	2	0	0	3	5	3	0	0	4	9	1	2	0
GTACAAATAAGTAATCGATTTTACCT_ACTTAAAAAGCAAACATGATTATTCA	44	11	22	3	11	7	18	11	7	6	9	9	20	4	5	15	9	4	5	1
ATAGAAACGGCGAACGACTTTATGGG_ACTTAAAAAGCAAACATGATTATTCA	48	9	14	7	11	5	11	3	8	3	5	2	7	5	0	5	6	4	1	2
TAGGAAATCACAAATTGTCTTTTTAA_ACTTAAAAAGCAAACATGATTATTCA	188	54	20	10	11	9	16	4	3	1	10	11	8	2	2	15	7	7	9	4
ATATCAAGCTAAAATGAAATTCAAAA_ACTTAAAAAGCAAACATGATTATTCA	18	5	0	1	0	0	0	0	0	0	0	0	0	0	0	0	0	0	0	0
CTGCGAAACCGGAACCAAATTGGATG_ACTTAAAAAGCAAACATGATTATTCA	101	33	23	8	7	4	14	8	6	6	6	6	3	4	3	2	4	3	4	1
ATCTAAATAAGTAAGATAATTTATTT_ACTTAAAAAGCAAACATGATTATTCA	18	0	0	0	0	0	0	0	0	0	0	0	0	0	0	0	0	0	0	0
GAGGTAATCTGGAACAAAGTTTAAGG_ACTTAAAAAGCAAACATGATTATTCA	61	21	7	4	5	2	6	3	1	0	2	3	1	0	0	2	11	0	2	3
TGTATAAAATAAAATTTGGTTAGCAT_ACTTAAAAAGCAAACATGATTATTCA	15	0	1	1	1	1	0	0	0	0	1	1	0	0	0	0	1	0	0	1
CCCCCAAAACGCAAGAGGTTTGGGGG_ACTTAAAAAGCAAACATGATTATTCA	41	15	8	3	2	6	5	2	0	0	1	4	3	0	1	3	3	2	7	2
TATGTAATGCATAACTTGATTCCGCG_ACTTAAAAAGCAAACATGATTATTCA	39	14	9	5	9	2	6	6	0	5	8	6	6	4	3	3	4	3	4	2
TCGACAACTGGAAATGTTCTTAGTGT_ACTTAAAAAGCAAACATGATTATTCA	98	51	31	9	20	6	24	2	2	3	12	5	7	2	2	12	12	8	14	5
TGTTGAACCAACAAATTTGTTTCTTA_ACTTAAAAAGCAAACATGATTATTCA	46	15	13	7	7	6	6	7	1	4	5	13	8	2	0	8	14	9	8	2
CGCTGAAAAGATAATGGTCTTTCTAA_ACTTAAAAAGCAAACATGATTATTCA	40	5	8	0	1	2	1	0	0	0	0	0	0	0	0	0	0	1	0	0
TTAAAAAATAACAAGAGGCTTGTTAA_ACTTAAAAAGCAAACATGATTATTCA	4	5	2	0	1	3	0	0	0	1	0	0	0	0	0	0	0	0	0	0
TAGTTAACACTTAAAGTCATTTGAGC_ACTTAAAAAGCAAACATGATTATTCA	20	13	14	5	3	3	1	2	0	1	2	5	1	1	0	4	2	1	0	0
ATACCAATTAGGAATTCACTTGGTTC_ACTTAAAAAGCAAACATGATTATTCA	130	60	25	17	37	20	27	11	11	4	20	17	18	7	10	27	22	22	19	14
AGAAGAACTACCAAATGTATTTAGCGT_ACTTAAAAAGCAAACATGATTATTCA	68	19	18	6	6	4	22	15	2	5	20	22	9	4	7	6	14	5	4	2
CAACGAAAATCAAACATAGTTGAAGA_ACTTAAAAAGCAAACATGATTATTCA	24	9	14	6	6	2	12	2	1	0	1	5	5	1	3	1	2	1	1	0
AGCATAATATCGAAGCAAGTTAGCTA_ACTTAAAAAGCAAACATGATTATTCA	56	28	17	12	10	1	5	4	0	1	2	6	1	3	0	0	0	0	0	0
CAAAAAAACGACAATAATTTTAATGG_ACTTAAAAAGCAAACATGATTATTCA	63	17	4	1	6	4	8	1	3	0	3	5	5	1	0	6	8	5	2	1
TGCCAAAATTGTAATGCCATTTTAAA_ACTTAAAAAGCAAACATGATTATTCA	48	7	4	0	0	0	0	1	1	0	1	0	0	0	2	0	0	0	0	0
AAGACAAGTCGTAATCATGTTAGGAG_ACTTAAAAAGCAAACATGATTATTCA	286	105	100	65	66	50	82	46	22	18	65	45	30	11	9	31	19	17	18	21
CAACCAACGTCTAATAGGTTTTGGTC_ACTTAAAAAGCAAACATGATTATTCA	15	11	6	1	3	3	6	3	2	2	5	0	10	5	3	8	8	4	10	6
AAGTCAAAACTAAAGTGATTTTTCGG_ACTTAAAAAGCAAACATGATTATTCA	16	3	0	2	1	2	3	2	1	0	1	2	4	0	0	1	0	0	2	0
TTCATAAAATATACAGGTTTACTTG_ACTTAAAAAGCAAACATGATTATTCA	62	13	7	3	4	2	5	3	0	1	3	12	1	3	1	10	11	9	9	4
TCGGTAACTGGAAAGCAATTTAGGTT_ACTTAAAAAGCAAACATGATTATTCA	15	6	6	3	5	0	7	2	0	3	1	0	1	1	1	1	2	2	0	0
AAGATAAGCCTTAAAGATTTTATATT_ACTTAAAAAGCAAACATGATTATTCA	20	2	0	0	0	0	0	0	0	0	0	0	0	0	0	1	1	0	0	0
CAACTAATTTATAACATCTTTTACTA_ACTTAAAAAGCAAACATGATTATTCA	24	4	1	1	0	0	3	1	0	0	0	1	1	0	0	2	5	0	0	0
GGCGCAAGGCGGAATTGAGTTATGAA_ACTTAAAAAGCAAACATGATTATTCA	29	16	8	1	7	0	9	4	0	0	3	4	2	2	2	0	0	1	5	2
CGATTAAATATTAAGCGGTTTAGACA_ACTTAAAAAGCAAACATGATTATTCA	91	20	9	5	16	6	11	4	1	2	9	10	7	2	1	12	14	7	6	6
CGGTACCCCGCGAAGAATATTCTATG_ACTTAAAAAGCAAACATGATTATTCA	3	0	0	0	1	0	1	0	0	0	0	0	0	0	0	0	0	0	0	0
TCTTTAATACAGAACTTATTTTAAGT_ACTTAAAAAGCAAACATGATTATTCA	66	8	1	0	0	0	3	0	0	0	1	2	4	0	1	5	15	9	16	4
TTGCTAAAATTTAAAAAGTTTCGATT_ACTTAAAAAGCAAACATGATTATTCA	15	12	3	0	3	0	4	1	0	1	0	0	0	0	1	0	1	0	0	0
ATACTAAGGCGGAATATGTTTTGATG_ACTTAAAAAGCAAACATGATTATTCA	57	23	15	10	8	2	17	9	2	3	7	15	9	3	3	9	9	10	7	6
TCCACAAAGTCCAATTTGGTTTAGGG_ACTTAAAAAGCAAACATGATTATTCA	43	15	12	3	4	5	14	4	0	1	5	4	3	3	1	1	2	1	3	2
ATGTAAACCTTAAATTAAGTTGCAGA_ACTTAAAAAGCAAACATGATTATTCA	71	21	10	6	7	4	5	6	3	3	3	3	2	0	1	5	7	4	2	6
GTCGAAAAATTAAAAAAATTTTGCAG_ACTTAAAAAGCAAACATGATTATTCA	175	32	8	3	3	1	4	3	0	0	6	6	8	0	0	12	12	10	7	4
AGGTTAAAAAAAAATAGGGTTCTCAA_ACTTAAAAAGCAAACATGATTATTCA	35	3	0	0	2	1	1	1	1	0	1	0	0	0	0	0	0	0	0	0
CTTGCAAAATCGAAGCCTATTGCCAC_ACTTAAAAAGCAAACATGATTATTCA	132	69	40	16	19	20	42	31	16	4	16	24	17	6	9	16	17	5	4	6
TGGGGAAGTGGGAATGGGGTTGCCGC_ACTTAAAAAGCAAACATGATTATTCA	27	3	5	5	2	7	7	1	3	2	6	12	9	2	2	9	4	2	5	1
TAAATAACATGGAACGGGGTTAAAAT_ACTTAAAAAGCAAACATGATTATTCA	36	6	4	1	0	3	2	2	2	1	1	0	5	0	0	4	5	1	1	9
ACTACAAAATTCAACGGTGTTTTTTT_ACTTAAAAAGCAAACATGATTATTCA	8	2	1	0	0	1	2	0	0	0	0	0	0	0	0	0	0	0	0	0
TATGCAAGTAATAACAGCATTTGAGA_ACTTAAAAAGCAAACATGATTATTCA	33	11	10	2	4	3	7	2	1	2	4	9	1	0	1	5	0	3	6	3
CTAGCAACCACAAAGGAATTTCTCCG_ACTTAAAAAGCAAACATGATTATTCA	46	14	12	9	10	8	21	8	6	0	16	14	10	11	3	6	7	7	6	1
TGTGCAACCAGGAAAAATGTTTGTAA_ACTTAAAAAGCAAACATGATTATTCA	34	5	3	0	4	1	4	4	0	1	3	10	2	1	0	1	4	10	0	1
ATAATAATGTAAAAGCTGTTTTGTGT_ACTTAAAAAGCAAACATGATTATTCA	53	23	5	2	4	6	3	1	0	1	5	2	5	1	0	1	2	2	4	5
GAAATAATTTACAATGAGCTTTGAAT_ACTTAAAAAGCAAACATGATTATTCA	17	4	2	2	1	0	0	2	0	1	1	2	0	0	1	4	5	4	6	1
ACATAAATCATGAACGCGGTTCCGCC_ACTTAAAAAGCAAACATGATTATTCA	43	23	16	12	14	8	6	7	0	1	0	2	1	1	2	2	1	4	0	0
ATACGAAAGGTTAAAATCCTTATTTT_ACTTAAAAAGCAAACATGATTATTCA	72	24	15	2	7	1	19	7	1	3	3	9	6	1	2	12	9	6	6	2
ACCAGAATCTGAAATTACCTTTATCA_ACTTAAAAAGCAAACATGATTATTCA	47	18	4	3	4	5	8	3	2	0	11	5	2	2	2	2	0	0	0	0
TGCGCAAATAACAAAATGCTTCCCCA_ACTTAAAAAGCAAACATGATTATTCA	64	13	5	3	5	4	2	6	1	0	3	3	5	0	0	2	2	1	0	0
TACGAAATCGGAAAAGAGGTTGTCAG_ACTTAAAAAGCAAACATGATTATTCA	190	83	53	17	23	30	62	21	25	8	26	33	32	14	12	16	23	12	17	10
TACACAATCTGTAAATCTGTTACTAC_ACTTAAAAAGCAAACATGATTATTCA	75	12	12	5	3	2	3	6	5	4	6	12	9	3	4	4	2	2	6	2
CGCGAAAATCTCAACGACCTTATGA_ACTTAAAAAGCAAACATGATTATTCA	1	0	0	0	0	0	0	0	0	0	0	0	0	0	0	0	0	0	0	0
CACCCAAAAGGTAAATTTTTTGTATT_ACTTAAAAAGCAAACATGATTATTCA	11	1	0	0	0	0	0	0	0	0	1	1	1	0	0	0	0	0	0	0
ACATAAAAGTGTAAGGGTTTTATTTA_ACTTAAAAAGCAAACATGATTATTCA	133	33	19	13	4	1	9	2	2	0	10	11	4	2	1	10	8	4	4	5
CTCCTAATCATTAACCCAATTGATTT_ACTTAAAAAGCAAACATGATTATTCA	11	1	1	1	0	2	0	0	0	0	0	0	0	0	0	0	0	0	0	0
GCAGAAAGAAGAAACACTGTTGCGTA_ACTTAAAAAGCAAACATGATTATTCA	60	19	6	3	6	7	9	7	5	1	15	8	19	2	6	22	21	23	15	9
GTACGAAACAGGAACGGATTTCTGCT_ACTTAAAAAGCAAACATGATTATTCA	42	23	12	5	9	4	7	5	3	3	6	9	8	1	0	5	1	2	2	2
GTGGTAAAAGATAAATTCATTATGCT_ACTTAAAAAGCAAACATGATTATTCA	22	7	1	2	1	1	3	2	2	1	0	0	4	2	1	1	1	1	1	0
TATAAAAACAAAAAAAGATTTTAATG_ACTTAAAAAGCAAACATGATTATTCA	22	4	1	0	0	0	0	0	0	0	0	0	0	0	0	0	0	0	0	0
ACGAGAAGAGATAAGACAGTTAGGAT_ACTTAAAAAGCAAACATGATTATTCA	189	61	39	25	14	16	41	16	12	5	25	27	32	12	18	32	31	32	34	14
TATAGAACAATTAAGTGTATTTTAAG_ACTTAAAAAGCAAACATGATTATTCA	12	2	1	0	0	0	2	0	0	0	1	2	2	0	0	0	0	3	4	0
AACATAATACACAATTGTCTTTATCG_ACTTAAAAAGCAAACATGATTATTCA	1	0	0	0	1	0	0	0	0	0	0	0	1	0	0	0	0	0	0	0
AATCTAAGGTGCAATAGTTTTTCGCT_ACTTAAAAAGCAAACATGATTATTCA	49	18	2	0	1	2	1	0	0	0	0	0	0	0	0	0	0	0	0	0
CCTCAAACGAGTAAGGATGTTTTAAT_ACTTAAAAAGCAAACATGATTATTCA	18	6	9	0	2	2	3	1	0	0	1	1	2	0	0	2	1	4	1	1
AGTATAAATTCCAAAAAGGTTTAATG_ACTTAAAAAGCAAACATGATTATTCA	23	13	4	2	2	1	6	2	5	1	14	8	2	0	2	5	4	2	4	1
TCGTAAAAAGTTAAAATAATTTGTCT_ACTTAAAAAGCAAACATGATTATTCA	109	37	7	1	7	4	13	3	2	0	6	2	5	2	0	8	12	4	10	2
CACCTAATTCCGAATGGTATTATTTC_ACTTAAAAAGCAAACATGATTATTCA	80	43	33	10	21	5	32	17	10	7	30	37	40	17	14	50	53	43	45	25
GACGTAAGATATAACAACTTTAACGG_ACTTAAAAAGCAAACATGATTATTCA	61	14	16	4	10	5	16	2	3	0	5	7	3	0	6	13	8	7	10	10
CAGCGAATGCGCAAATAAATTACTGG_ACTTAAAAAGCAAACATGATTATTCA	6	3	3	0	0	0	0	0	0	0	1	0	0	0	0	0	0	0	0	0
ACTTCAAAATAAAAGCGATTTGGAGG_ACTTAAAAAGCAAACATGATTATTCA	99	33	18	3	11	7	19	4	5	1	9	17	4	3	1	9	20	16	6	6
ACAATAATCTGCAATACGATTGAACT_ACTTAAAAAGCAAACATGATTATTCA	1	3	0	0	0	0	0	0	0	0	0	0	0	0	0	0	0	0	0	0
ATGCAAACTCGGAATTCCATTTTGAT_ACTTAAAAAGCAAACATGATTATTCA	16	17	3	0	1	1	0	3	2	0	2	8	4	1	0	2	4	2	3	1
ACTCTAATGTTAAATTTCATTTTCAT_ACTTAAAAAGCAAACATGATTATTCA	115	33	12	3	5	4	12	9	0	0	11	7	5	3	2	10	13	6	15	5
GCCAGAACCAAGAATGGCCTTTATGC_ACTTAAAAAGCAAACATGATTATTCA	177	85	42	30	28	16	42	23	16	16	35	31	40	13	9	44	30	17	17	13
TGGCAAATAGATAACCGCCTTATGAT_ACTTAAAAAGCAAACATGATTATTCA	157	51	27	8	18	13	23	13	7	2	23	21	23	2	10	16	19	12	15	9
AGTCTAAAAATGAAACGCTTTTGGAT_ACTTAAAAAGCAAACATGATTATTCA	26	9	1	0	2	1	2	1	0	2	0	3	1	1	0	0	1	3	4	2
CAATTAATTACCAATAACTTTACCCT_ACTTAAAAAGCAAACATGATTATTCA	64	29	11	8	4	9	16	5	4	2	13	13	7	2	3	9	5	6	6	7
TGTATAAATTCTAAGATAATTCCTAA_ACTTAAAAAGCAAACATGATTATTCA	24	6	0	0	0	2	1	0	0	1	0	1	0	0	0	1	9	4	5	2
ATAAGAACCGACAAGCAACTTCTAGC_ACTTAAAAAGCAAACATGATTATTCA	51	11	6	4	3	3	10	1	5	1	9	2	5	0	0	0	1	0	0	2
GGCACAAACGTTAACATATTTAGCTG_ACTTAAAAAGCAAACATGATTATTCA	52	31	10	6	5	0	10	3	5	2	8	4	8	1	2	2	4	2	4	0
AGGGGAATAGTGAAGATAATTGCCGT_ACTTAAAAAGCAAACATGATTATTCA	198	58	50	23	18	12	24	7	7	4	17	17	12	5	8	31	18	27	25	8
CTGTAAATATATAATCGTCTTTTTCG_ACTTAAAAAGCAAACATGATTATTCA	65	3	5	0	3	2	2	0	0	0	2	2	0	0	0	2	3	3	8	2
ACCCTAATTGTGAATTGAGTTACGGA_ACTTAAAAAGCAAACATGATTATTCA	94	24	25	7	17	4	12	9	8	2	8	7	14	7	5	6	5	8	4	4
CCGCCAATAATCAAGTTAGTTCTCCC_ACTTAAAAAGCAAACATGATTATTCA	59	15	3	2	3	1	2	3	1	2	1	1	1	0	0	0	0	0	0	0
GTGTTAACTCCGAACACGTTTAATGG_ACTTAAAAAGCAAACATGATTATTCA	46	9	5	0	0	0	3	0	0	0	1	0	0	0	0	1	6	0	1	1
GAGCAAATGGCGAAGATCGTTGGGGG_ACTTAAAAAGCAAACATGATTATTCA	114	41	23	8	13	14	27	16	4	9	22	20	19	8	14	10	8	8	10	3
ACACAAATGAACAATCAGTTTCACAC_ACTTAAAAAGCAAACATGATTATTCA	116	50	35	16	14	15	29	17	11	8	20	33	21	10	11	12	25	15	8	5
TACAGAAAAAGGAACGTTTTTACGTA_ACTTAAAAAGCAAACATGATTATTCA	19	7	3	1	7	6	4	0	0	0	4	3	2	0	1	0	3	4	0	2
CGGTAAATCGAGAATCGCTTTTTGTA_ACTTAAAAAGCAAACATGATTATTCA	49	17	9	7	6	3	8	2	1	1	4	10	6	0	2	4	5	2	5	7
ACTCGAACCCATAAATGAGTTGGGGT_ACTTAAAAAGCAAACATGATTATTCA	7	0	0	0	0	0	0	0	0	0	0	0	0	0	0	0	0	0	0	0
ACGACAAGCTCTAAGGGGGTTTAGTA_ACTTAAAAAGCAAACATGATTATTCA	92	34	10	7	3	6	6	6	3	1	6	16	3	2	3	0	0	0	0	0
TTAGTAATTGTGAAGAGGTTTGGACA_ACTTAAAAAGCAAACATGATTATTCA	42	18	17	0	3	4	6	4	1	1	3	3	6	2	0	3	5	1	2	2
GCATTAACCAAGAAACCACTTACGTT_ACTTAAAAAGCAAACATGATTATTCA	1	0	0	0	0	0	0	0	0	0	0	0	0	0	0	0	0	0	0	0
ACTAAAAGTAAGAAGTGAGTTCAGAT_ACTTAAAAAGCAAACATGATTATTCA	198	59	40	23	19	11	42	26	5	1	23	30	35	6	10	23	25	30	18	15
ACGGCAAAATCTAAGATTATTGAAAC_ACTTAAAAAGCAAACATGATTATTCA	68	26	17	3	6	3	10	8	1	2	11	17	16	5	6	20	22	23	12	8
CAAGAAACCGTGAAACCACTTGATCT_ACTTAAAAAGCAAACATGATTATTCA	89	26	13	4	7	3	10	4	3	1	11	11	9	5	4	16	13	5	10	4
GCGGTAAATACGAACGTGATTTCACT_ACTTAAAAAGCAAACATGATTATTCA	53	24	8	7	12	7	20	12	2	4	7	12	10	3	1	10	4	4	1	3
CAGACAAAGCAAAAAAGTTTTTTACG_ACTTAAAAAGCAAACATGATTATTCA	38	1	3	1	1	0	2	0	1	0	4	1	0	2	0	0	1	1	2	1
TATCTAAACTCTAAACGGTTTGAATT_ACTTAAAAAGCAAACATGATTATTCA	352	106	76	30	46	29	61	30	8	10	58	56	57	20	18	54	51	28	43	34
GATCCAAGCTTTAACTGGGTTCGATA_ACTTAAAAAGCAAACATGATTATTCA	29	15	1	3	7	3	9	9	0	0	10	15	5	2	4	2	3	2	0	0
CGTGAAATTATAAC_ACTTAAAAAGCAAACATGATTATTCA	379	152	92	39	46	31	66	36	29	11	44	41	47	20	11	31	24	28	13	21
CACATAATTTTCATACTATTCAATA_ACTTAAAAAGCAAACATGATTATTCA	25	4	2	0	0	0	0	0	0	0	0	0	0	0	0	0	0	0	0	0
CTGGCAACAGATAAGGTAGTTCGTAA_ACTTAAAAAGCAAACATGATTATTCA	77	36	32	17	19	13	29	20	14	4	20	37	14	6	9	25	12	8	5	2
TGGCAAATTTATAATGTAATTGTTGG_ACTTAAAAAGCAAACATGATTATTCA	107	22	13	2	12	3	20	2	1	1	10	13	10	0	5	12	18	11	19	6
CCCACAAATCCCAATCCTGTTGAGAG_ACTTAAAAAGCAAACATGATTATTCA	35	7	3	4	6	1	13	3	0	3	3	3	5	0	1	2	6	5	8	4
TGTGTAAATGAAAATGCCATTCTCGA_ACTTAAAAAGCAAACATGATTATTCA	115	31	31	13	9	10	33	13	8	2	24	20	20	10	8	26	28	13	12	9
AATCGAACAGTGAAACAGTTTTGGAT_ACTTAAAAAGCAAACATGATTATTCA	58	29	20	13	13	2	18	4	4	3	9	5	3	2	7	8	5	5	0	1
GCAAAAAGTTCTAAAGGTGTTGAAAA_ACTTAAAAAGCAAACATGATTATTCA	10	6	1	0	0	1	0	0	0	0	0	0	0	0	0	0	0	0	0	0
CTTCGAATCACAAACATTATTTGGTT_ACTTAAAAAGCAAACATGATTATTCA	30	5	4	1	1	1	4	0	3	0	1	2	4	0	0	7	9	0	1	0
AATAAAACTTATAAGCCCATTTACGC_ACTTAAAAAGCAAACATGATTATTCA	31	9	8	6	8	4	8	2	2	2	9	4	7	2	2	7	18	8	9	2
AACCCAACTATAAATAAAATTTGCTG_ACTTAAAAAGCAAACATGATTATTCA	33	1	1	0	0	1	0	0	0	0	0	0	0	0	0	0	1	0	0	0
CGTTGAAAATTTAATACCCTTAACTT_ACTTAAAAAGCAAACATGATTATTCA	32	6	2	0	1	1	7	2	2	1	0	4	4	2	1	10	7	9	6	4
CGCGGAAGTGCAAAACGAATTTAACC_ACTTAAAAAGCAAACATGATTATTCA	56	19	6	1	2	0	6	2	1	1	3	7	6	3	4	6	8	6	3	2
CTTAAAAAACGTAAGAACGTTAGGAG_ACTTAAAAAGCAAACATGATTATTCA	128	40	14	15	7	13	31	13	8	5	14	15	7	2	5	0	1	1	0	0
ATGTGAACACGCAAGATTGTTTCAGC_ACTTAAAAAGCAAACATGATTATTCA	23	15	15	3	2	6	3	1	0	0	0	0	0	0	0	0	0	0	0	0
ATCATAATTCTTAACCCTCTTAGCGT_ACTTAAAAAGCAAACATGATTATTCA	23	6	4	1	2	1	6	2	1	0	2	3	1	0	0	0	1	0	0	0
GTACCAAACCAAAAACGGATTACCTG_ACTTAAAAAGCAAACATGATTATTCA	59	25	22	4	20	5	19	10	7	2	9	16	11	5	1	21	8	12	13	6
GCTAAAACACCCAACAGGATTTTTGA_ACTTAAAAAGCAAACATGATTATTCA	25	14	8	5	6	0	6	0	1	1	4	1	2	2	3	3	6	0	4	2
ATAAGAACAGGTAAGGAACTTGTGGC_ACTTAAAAAGCAAACATGATTATTCA	50	38	41	8	21	12	18	9	8	0	14	10	15	0	2	6	5	3	4	0
TAATTAACCTAAAATGCGATTATTAC_ACTTAAAAAGCAAACATGATTATTCA	54	33	24	13	11	7	28	10	5	3	14	10	10	3	6	6	9	5	7	3
TCGAAAAATTGCAAATTGGTTAGGCC_ACTTAAAAAGCAAACATGATTATTCA	35	11	3	1	3	0	0	2	1	0	2	3	7	1	4	4	2	0	1	1
TTAATAACATTGAACTCAGTTCTGGG_ACTTAAAAAGCAAACATGATTATTCA	44	22	16	15	14	9	11	13	2	3	16	16	6	2	1	8	2	2	6	2
AAGTTAAAGGGCAAATTAATTCTAGG_ACTTAAAAAGCAAACATGATTATTCA	41	17	8	6	5	6	5	7	2	3	4	11	6	3	3	15	12	14	5	2
TATTCAAACCGTAAAACGTTTTCGGA_ACTTAAAAAGCAAACATGATTATTCA	6	0	2	0	4	0	1	0	2	2	4	6	7	2	5	3	1	1	1	1
TGCGAAACCTGTAATGTATTTGCTAT_ACTTAAAAAGCAAACATGATTATTCA	35	10	10	0	6	2	6	1	1	0	3	6	1	2	0	9	6	10	10	6
AATTTAACTGTTAAGCTATTTGCATA_ACTTAAAAAGCAAACATGATTATTCA	30	3	2	4	1	0	6	2	1	1	1	1	0	1	1	0	0	0	0	0
TGTATAAATCCGATTCTTTTGGGTC_ACTTAAAAAGCAAACATGATTATTCA	124	29	17	6	15	7	24	9	4	3	17	24	26	9	9	38	43	11	33	29
GATCTAACGCCCAAACAAGTTACAAG_ACTTAAAAAGCAAACATGATTATTCA	78	28	17	10	11	8	13	7	8	4	11	7	10	7	6	10	9	3	1	2
AGAAAAAGGATCAAGCAAGTTAGCTA_ACTTAAAAAGCAAACATGATTATTCA	48	15	6	4	2	2	6	0	0	0	1	2	5	4	2	5	3	3	5	7
CTAGGAATTAGGAAAGAACTTATTTA_ACTTAAAAAGCAAACATGATTATTCA	64	12	5	2	2	2	6	2	0	1	3	6	6	2	2	7	8	0	6	3
ACGTAAATCAAAAATATTATTGGACG_ACTTAAAAAGCAAACATGATTATTCA	53	14	8	2	7	3	3	4	1	2	9	6	4	3	2	7	8	12	8	3
CACAAAATGGGCAACAGATTTCTACA_ACTTAAAAAGCAAACATGATTATTCA	23	8	6	4	9	0	6	2	1	1	6	7	3	0	2	6	4	7	2	2
ATAATAATACCAAGTGTTTTTAAGT_ACTTAAAAAGCAAACATGATTATTCA	7	1	1	1	1	0	0	0	0	0	0	0	1	0	3	2	1	0	2	0
TTACAAATTGTCAATATTATTCGTGT_ACTTAAAAAGCAAACATGATTATTCA	66	21	27	5	7	8	9	1	1	1	5	6	4	1	0	10	9	10	7	2
CGTCGAATACAGAAATTAATTCACGT_ACTTAAAAAGCAAACATGATTATTCA	11	0	2	2	0	0	0	0	0	1	0	0	0	0	0	0	0	0	0	0
TTCGGAATCGGAAAAACACTTGTAAC_ACTTAAAAAGCAAACATGATTATTCA	33	27	15	4	8	5	6	6	2	0	5	10	9	1	4	4	7	7	8	8
CCGACAATTCATAAAGTTGTTATTGG_ACTTAAAAAGCAAACATGATTATTCA	21	9	7	8	7	2	4	3	0	1	7	16	9	2	3	4	8	3	6	2
GTCCCAACTCGGAAAACACTTCGCAG_ACTTAAAAAGCAAACATGATTATTCA	169	79	41	16	31	10	39	14	12	11	31	35	25	12	2	8	11	5	8	0
AGTTAAATAGTCAACTCGGTTAAAGA_ACTTAAAAAGCAAACATGATTATTCA	32	8	7	1	3	2	4	4	3	1	4	3	4	3	2	4	4	3	2	0
TGGTGAAGCCTTAAGGTTCTTTTGTT_ACTTAAAAAGCAAACATGATTATTCA	259	56	20	19	14	25	25	6	6	6	29	27	32	7	9	29	48	22	31	31
TGGAGAACTTTTAATTTGTTTCGTAC_ACTTAAAAAGCAAACATGATTATTCA	24	14	11	4	2	0	3	4	3	0	2	7	2	0	1	1	0	0	1	0
TCGTTAACCCTGAAGTCGCTTTTTGT_ACTTAAAAAGCAAACATGATTATTCA	29	12	6	6	7	2	8	3	2	1	9	11	5	2	2	9	7	3	8	2
ATTCCAAGCTATAATTGATTTAATGT_ACTTAAAAAGCAAACATGATTATTCA	26	10	4	2	0	2	5	2	0	0	0	2	1	1	0	3	3	4	10	2
TTATCAATGATTAAGTGTTTTGTACG_ACTTAAAAAGCAAACATGATTATTCA	216	81	63	30	44	22	48	22	14	11	46	31	24	11	17	20	33	29	29	25
AGTTTAAAATGTAAAAAATTTCACCG_ACTTAAAAAGCAAACATGATTATTCA	100	18	5	3	4	1	9	1	1	0	6	7	1	0	0	3	3	3	3	3
TCGCGAAAATTCAAGTTTTTCTTTA_ACTTAAAAAGCAAACATGATTATTCA	44	22	10	4	7	6	12	4	1	0	6	9	4	1	0	8	10	3	6	1
GGTATAAATTAGAAGTATCTTGTAAT_ACTTAAAAAGCAAACATGATTATTCA	35	14	3	0	1	5	1	0	0	0	1	2	0	0	0	2	4	1	0	2
TTTCAAAACATTAATCGGCTTTGTCG_ACTTAAAAAGCAAACATGATTATTCA	98	39	14	4	7	3	19	4	1	1	10	14	23	5	4	21	17	9	5	9
GGGATAACAAATAATATTGTTGGGAG_ACTTAAAAAGCAAACATGATTATTCA	91	24	15	3	5	6	6	5	2	1	3	1	0	0	0	0	0	1	0	0
TTTTCAAGAGCTAAGTAGGTTATGCA_ACTTAAAAAGCAAACATGATTATTCA	32	4	4	1	3	2	3	0	0	0	0	0	0	0	0	0	0	0	0	0
ATTGTAACTCTGAAGCTGGTTACTCT_ACTTAAAAAGCAAACATGATTATTCA	29	14	14	2	14	6	9	2	4	0	0	3	0	4	2	0	2	0	0	0
CATCAAAAGGGAAACCGTATTTGGGA_ACTTAAAAAGCAAACATGATTATTCA	50	16	13	1	3	2	8	4	2	0	4	5	5	1	1	2	4	2	5	4
CGGCGAATTTTGAATTTCGTTAGGGG_ACTTAAAAAGCAAACATGATTATTCA	51	8	1	0	2	0	2	1	0	0	0	2	4	0	0	2	0	0	1	0
TCAACAACCGATAACGCCATTATTTT_ACTTAAAAAGCAAACATGATTATTCA	176	61	20	4	11	8	34	16	11	4	35	44	42	21	24	72	104	80	108	77
AATGAAAACTATAAGAGTATTAGGGC_ACTTAAAAAGCAAACATGATTATTCA	18	4	4	1	5	2	4	2	0	0	6	8	5	0	2	9	15	5	5	8
CGATCAACCTGGAAATTTATTTCAGA_ACTTAAAAAGCAAACATGATTATTCA	24	6	4	1	0	3	4	2	2	1	3	4	5	1	1	7	3	10	12	5
CTGGAAATGACAAATCTTGTTTAAAC_ACTTAAAAAGCAAACATGATTATTCA	36	5	4	3	3	3	6	9	3	2	5	3	11	3	2	4	5	6	9	9
GATAAAAGAACCAATTGTTTTTGAGT_ACTTAAAAAGCAAACATGATTATTCA	29	15	10	1	0	2	4	4	1	0	1	2	4	1	0	2	6	1	3	2
TTTATAATGTGAAAGTGTATTGTATC_ACTTAAAAAGCAAACATGATTATTCA	23	1	0	0	1	0	0	2	0	0	0	0	0	0	0	0	0	0	0	0
GAATTAACCACAAAATCATTTTGGGG_ACTTAAAAAGCAAACATGATTATTCA	17	14	4	1	1	0	2	1	0	0	0	0	0	0	0	0	0	0	0	0
GCAGTAACACTGAAAGTGTTTTGTAGA_ACTTAAAAAGCAAACATGATTATTCA	13	5	4	0	2	3	4	1	0	0	1	2	0	2	1	7	1	0	0	0
TCAATAAGAATTAAGTAGATTCATAC_ACTTAAAAAGCAAACATGATTATTCA	16	6	6	1	1	3	5	1	1	0	4	5	2	0	1	1	6	3	1	0
ATAATAACGGTGAACAACCTTTTTTA_ACTTAAAAAGCAAACATGATTATTCA	86	33	17	11	11	3	9	11	3	3	16	17	12	1	3	10	7	7	3	2
CCAAAAAACAGGAATTGGTTTTTGCG_ACTTAAAAAGCAAACATGATTATTCA	46	15	7	1	4	4	3	1	3	2	1	3	0	0	0	2	2	0	1	0
GCTCAAATTGGAAAGAGGATTATGTG_ACTTAAAAAGCAAACATGATTATTCA	55	16	10	7	7	2	16	8	2	1	3	1	1	3	3	0	1	0	0	0
ACATAAACAACGAAAATAATTCCGTG_ACTTAAAAAGCAAACATGATTATTCA	76	33	20	11	9	1	11	5	4	0	4	3	6	2	5	5	5	3	12	1
AGGGCAATTGTGAAGTCTTTTAGGCC_ACTTAAAAAGCAAACATGATTATTCA	74	23	6	2	7	1	2	1	1	5	3	7	4	1	3	3	7	3	1	0
ACCGGAAACAGGAAGGGCCTTTTTGT_ACTTAAAAAGCAAACATGATTATTCA	22	3	3	3	0	3	5	6	1	2	8	4	1	3	2	13	11	5	9	6
ATCAAAAAAACTAAAAAGGTTGTCTC_ACTTAAAAAGCAAACATGATTATTCA	132	35	27	6	13	12	21	3	6	3	22	14	20	8	7	20	25	16	19	14
CTAGAAATCTAAAACAGTCTTTTCAA_ACTTAAAAAGCAAACATGATTATTCA	79	14	7	2	6	1	4	2	1	2	3	13	11	1	2	9	13	7	9	2
ATGAGAATGGTGAAGGAAATTTGATC_ACTTAAAAAGCAAACATGATTATTCA	45	23	13	10	8	4	15	6	4	2	2	5	7	3	3	11	12	9	4	1
GCAGTAAACAGTAAATGGGTTTCGGC_ACTTAAAAAGCAAACATGATTATTCA	52	26	18	6	5	8	9	8	2	1	4	13	3	1	3	15	9	5	3	5
AATTCAATAGGCAACTATGTTAACTG_ACTTAAAAAGCAAACATGATTATTCA	15	5	2	2	0	4	0	0	0	0	0	0	0	0	0	0	0	0	0	0
TGCACAATTCAAAATAACTTTACTAC_ACTTAAAAAGCAAACATGATTATTCA	47	10	5	1	2	0	8	4	1	2	19	2	8	3	8	9	7	7	5	6
AGGCTAAAGTTAAAATCTGTTTCCGT_ACTTAAAAAGCAAACATGATTATTCA	69	26	11	13	14	11	22	7	3	3	17	19	12	7	8	10	11	4	6	9
GACGAAACATTAAAGTGCTTTAGTCC_ACTTAAAAAGCAAACATGATTATTCA	68	33	23	11	15	6	21	7	8	7	13	20	18	8	6	13	14	15	20	17
TCTTAAATACGTAATGGAATTTGTCG_ACTTAAAAAGCAAACATGATTATTCA	46	17	20	9	8	1	19	13	5	5	15	15	16	3	6	7	4	5	3	6
TTGAAAATGTAGATCTCTTTTCAG_ACTTAAAAAGCAAACATGATTATTCA	1	1	0	0	0	0	0	0	0	0	0	0	0	0	0	0	0	0	0	0
ATTCTAAACTTGAATAGATTTTAATG_ACTTAAAAAGCAAACATGATTATTCA	31	8	4	2	0	0	1	0	0	0	0	1	0	0	0	0	0	0	0	0
TTTAAAACTAGGAACGTTGTTTATTA_ACTTAAAAAGCAAACATGATTATTCA	38	12	8	1	2	0	3	0	1	0	1	1	2	0	0	0	1	1	1	0
AATGCAAGTGGCAGGGAATTATCCG_ACTTAAAAAGCAAACATGATTATTCA	43	8	7	2	2	2	4	1	3	0	6	6	6	5	2	7	8	1	3	2
CTGACAAACGAAAACCGAATTACGAG_ACTTAAAAAGCAAACATGATTATTCA	83	27	22	8	8	7	22	2	6	5	16	14	6	3	2	10	9	3	2	4
ACAAGAATTAAAAATTCAATTCCTTA_ACTTAAAAAGCAAACATGATTATTCA	34	10	5	2	2	0	3	3	0	0	3	3	2	2	0	3	8	2	10	1
GCCTTAATCTGTAAGCTAGTTCGGTG_ACTTAAAAAGCAAACATGATTATTCA	128	50	34	9	16	8	19	22	8	5	33	19	13	14	11	20	14	17	23	5
GTATAAAAATTGAAGCACTTTTAAAA_ACTTAAAAAGCAAACATGATTATTCA	27	4	2	0	0	0	1	1	0	0	0	2	1	0	0	1	2	1	4	0
GGCGTAAGGATCAATTATGTTCTTAA_ACTTAAAAAGCAAACATGATTATTCA	64	24	9	8	7	3	6	1	0	2	11	11	7	3	3	11	19	7	11	5
AATTTAAGCAGCAACAGCCTTACTCT_ACTTAAAAAGCAAACATGATTATTCA	70	32	17	5	4	5	9	3	2	0	7	7	6	1	2	8	11	9	3	1
AAGTTAAAAACCAAACTACTTCAAAG_ACTTAAAAAGCAAACATGATTATTCA	58	20	17	11	14	6	26	10	5	4	15	21	16	2	3	20	15	6	15	12
TATCAAAAGCACAACATGTTTTCACA_ACTTAAAAAGCAAACATGATTATTCA	141	55	38	21	25	11	39	18	15	7	33	29	42	12	12	14	9	25	26	13
TACGAAATGTTGAATAAAGTTGTTCA_ACTTAAAAAGCAAACATGATTATTCA	2	3	1	0	0	0	0	0	0	0	0	0	0	0	0	0	0	0	0	0
TGCGCAAGGGGTAACATGATTGATCT_ACTTAAAAAGCAAACATGATTATTCA	14	2	15	4	5	1	10	4	0	0	5	7	5	6	4	1	3	6	11	7
ACAGTAAAATTAAAATAAGTTAGTAG_ACTTAAAAAGCAAACATGATTATTCA	24	13	0	1	1	0	2	0	0	0	4	1	1	0	1	1	7	1	3	1
ATCACAATCACTAACGTTTTTAGATT_ACTTAAAAAGCAAACATGATTATTCA	134	25	20	11	8	5	17	4	7	0	15	5	10	3	2	14	13	11	10	4
ATTTAAATAATGAAATAGTTTTAGGG_ACTTAAAAAGCAAACATGATTATTCA	35	14	5	0	0	2	0	2	1	0	2	2	0	0	0	3	1	4	3	0
TCAAAAACATTTAACAGGTTTATCAA_ACTTAAAAAGCAAACATGATTATTCA	33	4	0	0	1	2	0	0	0	0	0	0	0	0	0	0	0	0	0	0
ATACTAATTGTAAATTTTTTTTTATG_ACTTAAAAAGCAAACATGATTATTCA	33	2	1	0	0	0	0	0	0	0	0	0	0	0	0	0	1	0	0	0
CGCTGAATTAGAAATGAGGTTGGGGC_ACTTAAAAAGCAAACATGATTATTCA	17	8	0	0	0	0	0	0	0	0	0	0	0	0	0	0	0	0	0	0
TTTTTAACAGGGAAGTGATTTAGGCT_ACTTAAAAAGCAAACATGATTATTCA	274	92	55	16	28	21	39	17	5	2	29	34	11	10	3	35	33	24	20	22
AATTTAAAGTTTAAAAAAGTTTTGAC_ACTTAAAAAGCAAACATGATTATTCA	18	2	0	0	0	0	0	0	0	0	0	0	0	0	0	0	0	0	0	0
ATCTTAATATCAAGACTTTTTTTCG_ACTTAAAAAGCAAACATGATTATTCA	236	64	39	11	27	14	26	11	7	4	21	24	28	10	8	31	30	16	16	17
TGTATAACTGGGAAGGACGTTCGCTT_ACTTAAAAAGCAAACATGATTATTCA	51	7	8	2	4	7	11	5	2	6	5	7	12	4	1	4	4	3	2	1
CACAGAATAAGAAATAATTTTTAGAA_ACTTAAAAAGCAAACATGATTATTCA	10	0	0	0	0	0	0	0	0	0	0	0	0	0	0	0	0	0	1	0
GACATAATAAGTAAGTATTTTTTCTT_ACTTAAAAAGCAAACATGATTATTCA	110	19	4	0	1	0	2	0	0	1	1	2	0	0	0	1	11	2	10	2
CAATTAATATATAATTGATTTACGGT_ACTTAAAAAGCAAACATGATTATTCA	32	1	0	0	0	0	1	0	0	0	0	0	0	0	0	0	0	0	0	0
CAGAGAATTGGGAAGGGACTTCCGGC_ACTTAAAAAGCAAACATGATTATTCA	16	2	0	1	0	0	0	0	0	0	0	0	0	0	0	0	0	0	0	0
TCCTCAAATCGTAATGCCCTTCAAGG_ACTTAAAAAGCAAACATGATTATTCA	71	29	17	10	6	6	3	4	2	1	5	1	2	1	3	2	5	1	2	2
TTTTTAATTGTTAAAGCGGTTCAATT_ACTTAAAAAGCAAACATGATTATTCA	142	22	13	5	6	7	12	7	5	1	17	30	30	10	9	79	142	71	109	72
AGGCTAAGACGGAATCCAGTTTTCAG_ACTTAAAAAGCAAACATGATTATTCA	76	19	16	5	8	5	8	6	4	2	10	10	9	2	3	4	5	2	0	3
CATATAAGGAATAAACGGTTTAAGCG_ACTTAAAAAGCAAACATGATTATTCA	133	57	33	15	18	6	37	23	7	7	13	20	14	10	8	14	17	13	5	4
AGAGTAATTTGAAATTACCTTTTCGT_ACTTAAAAAGCAAACATGATTATTCA	446	109	76	27	48	30	74	27	15	20	45	51	60	8	14	43	48	20	24	21
GTACTAAAAGGAAACGCTTTTAGTCT_ACTTAAAAAGCAAACATGATTATTCA	16	9	15	9	10	3	9	4	2	1	8	5	4	1	1	3	2	3	4	2
GCATTAAGAAATAAGTCTGTTTAGCA_ACTTAAAAAGCAAACATGATTATTCA	30	11	9	6	5	7	17	2	4	1	14	15	11	4	4	5	17	9	8	1
AGTCAAAGCGTGAAAGTCATTTTAAC_ACTTAAAAAGCAAACATGATTATTCA	46	16	17	2	4	3	9	4	4	1	3	14	10	2	7	3	5	6	5	0
CAATAAAAAGTAAACTACCTTGTTAT_ACTTAAAAAGCAAACATGATTATTCA	7	1	0	0	0	0	0	0	0	0	0	0	0	0	0	0	0	0	0	0
AAGGTAATTTAGAAACGCCTTTCCAT_ACTTAAAAAGCAAACATGATTATTCA	15	4	2	3	4	1	4	1	0	0	3	0	0	0	0	0	0	0	0	0
CGAGGAAAGATGAATGCTATTAGTCT_ACTTAAAAAGCAAACATGATTATTCA	33	14	10	4	3	6	13	6	2	1	9	11	17	6	3	9	15	6	1	4
AATTAAAACTCAAACTCGATTCGGTC_ACTTAAAAAGCAAACATGATTATTCA	21	7	4	0	7	6	8	2	1	0	1	0	0	0	0	0	0	0	0	0
CCTTAAATTAACAATTTCTTTCAAAT_ACTTAAAAAGCAAACATGATTATTCA	63	22	3	2	0	1	5	0	0	0	1	4	2	0	1	5	17	1	8	0
TATGGAATAGAGAATGCAATTCCGCC_ACTTAAAAAGCAAACATGATTATTCA	46	19	7	3	5	4	6	0	0	1	5	7	3	3	0	4	1	1	4	1
GTCTAAAAAAAGAATTTGGTTTATGT_ACTTAAAAAGCAAACATGATTATTCA	28	3	5	5	1	0	3	1	1	0	0	0	2	1	0	2	1	1	4	0
AATATAAGTTCAAATGTTGTTTTATT_ACTTAAAAAGCAAACATGATTATTCA	1	0	0	0	0	0	0	0	0	0	0	0	1	0	0	0	0	0	0	0
ATGGAAATGGGGAAGGGCATTGGGGG_ACTTAAAAAGCAAACATGATTATTCA	39	20	10	1	0	5	9	0	0	0	1	2	1	1	0	2	0	0	0	1
TTAACAAGTTAAAAAGAGTTTCACAG_ACTTAAAAAGCAAACATGATTATTCA	36	17	4	1	1	1	3	1	0	0	1	4	1	0	0	1	1	1	3	1
CCGTCAAGAGTCAAGAGTATTCGTCA_ACTTAAAAAGCAAACATGATTATTCA	49	24	23	12	9	3	19	10	7	5	15	15	16	4	8	9	10	7	12	6
AAAACAACGGTTAATTGCATTCTGAA_ACTTAAAAAGCAAACATGATTATTCA	110	26	24	7	12	10	21	18	5	5	23	20	35	12	10	38	36	38	44	22
GTGCTAAAGTGTAACATAATTTTAAT_ACTTAAAAAGCAAACATGATTATTCA	90	15	3	2	1	2	2	0	0	0	2	1	2	0	0	3	15	2	6	4
TATGCAACAATAAAATCATTTATGAT_ACTTAAAAAGCAAACATGATTATTCA	55	25	6	3	6	5	5	4	2	0	6	2	5	1	1	3	10	3	1	2
CAAAAAAGTCCTAACTATTTTCACGT_ACTTAAAAAGCAAACATGATTATTCA	120	27	17	10	19	12	27	14	8	3	26	35	48	5	18	106	130	115	131	91
GGGGAAAACCGCAAGTTGATTCTAGT_ACTTAAAAAGCAAACATGATTATTCA	79	37	10	2	9	4	9	3	4	0	6	7	5	5	2	6	8	8	4	1
CTTAGAAATCAGAAGAAACTTAGGCG_ACTTAAAAAGCAAACATGATTATTCA	3	0	1	1	0	0	0	0	0	0	0	0	0	0	0	0	0	0	0	0
CACATAATGACCAAAAAAATTTACCT_ACTTAAAAAGCAAACATGATTATTCA	77	43	9	5	7	4	4	2	1	0	2	2	3	0	1	8	14	8	2	3
GCGGGAATCGGGAATAAGGTTTTAAT_ACTTAAAAAGCAAACATGATTATTCA	31	8	7	1	3	2	3	3	1	2	1	1	3	0	2	9	8	6	2	2
TGCCAAACCCCTAATGAAGTTATTAG_ACTTAAAAAGCAAACATGATTATTCA	59	20	5	6	5	6	4	4	0	0	4	4	3	2	0	8	10	9	5	4
GATGCAAGCTGTAAAGGCATTTATGA_ACTTAAAAAGCAAACATGATTATTCA	127	58	44	20	25	15	36	17	9	11	26	35	18	3	6	18	19	10	6	2
AACCTAATATCTAATGCACTTTTCCA_ACTTAAAAAGCAAACATGATTATTCA	98	35	6	4	6	5	12	6	4	1	6	12	9	4	2	1	0	1	0	0
GATGAAAAAAAATCAGGTTGACTC_ACTTAAAAAGCAAACATGATTATTCA	2	0	0	0	0	0	0	0	0	0	0	0	0	0	0	0	0	0	0	0
CGCATAATAAATAAATAGCTTGATAA_ACTTAAAAAGCAAACATGATTATTCA	58	8	1	0	1	2	1	1	0	1	3	5	7	1	0	3	3	1	6	1
ATGTAAATAATGAATGTTTTTCATAC_ACTTAAAAAGCAAACATGATTATTCA	45	15	4	4	5	2	10	3	1	0	4	2	5	0	1	0	1	0	0	0
CCCATAATTAGCAACATGATTGGTCC_ACTTAAAAAGCAAACATGATTATTCA	16	1	1	1	2	1	3	0	0	0	0	0	0	1	0	0	0	0	0	0
ACAAAAAATACGAAGCTTTTTTGAGT_ACTTAAAAAGCAAACATGATTATTCA	64	20	13	4	6	5	4	1	1	0	4	3	2	2	1	1	0	3	4	9
TCGATAACCAATAAACCAGTTCATGA_ACTTAAAAAGCAAACATGATTATTCA	40	11	16	1	3	1	6	3	1	1	5	3	3	1	0	7	8	6	8	1
CAACCAAAAGGAAATCCCTTTGTACG_ACTTAAAAAGCAAACATGATTATTCA	10	3	3	3	5	2	4	1	1	1	1	2	0	0	0	0	0	0	0	0
AGACCAAGTAGAAACCGCATTTTCAA_ACTTAAAAAGCAAACATGATTATTCA	169	49	33	11	14	11	13	7	4	5	7	4	7	4	1	9	9	2	5	4
TTAGTAAGAGTTAAGAGCGTTTATA_ACTTAAAAAGCAAACATGATTATTCA	15	6	2	4	0	5	6	0	3	0	12	10	6	4	3	7	11	7	2	1
ATACGAACATGAAACGGCATTGTGTA_ACTTAAAAAGCAAACATGATTATTCA	36	12	15	7	10	9	30	11	3	3	5	7	2	1	2	9	5	2	3	3
TTCATAACCATAAAGGTTATTCAGAC_ACTTAAAAAGCAAACATGATTATTCA	6	2	2	2	1	1	0	0	0	1	0	0	0	0	0	0	0	0	0	0
CTTTTAATCAAAAAGTGAGTTTTTTG_ACTTAAAAAGCAAACATGATTATTCA	21	1	2	0	0	0	3	0	0	0	0	1	1	0	0	4	1	1	4	1
TTTTTAATGCCAAACTATATTTCAAG_ACTTAAAAAGCAAACATGATTATTCA	28	8	2	4	0	1	2	2	0	1	3	2	1	0	0	3	0	0	0	0
TAGTCAACAGTAAATTGACTTCTTAC_ACTTAAAAAGCAAACATGATTATTCA	81	23	14	9	12	9	7	6	3	3	9	15	9	8	1	9	5	4	4	0
CGCCCAACGCTCAAGGGTCTTTTGAG_ACTTAAAAAGCAAACATGATTATTCA	115	44	42	8	19	6	23	20	9	7	23	39	40	9	7	29	18	16	18	10
CTCTGAATCATAAATTTTGTTTGATG_ACTTAAAAAGCAAACATGATTATTCA	161	39	33	16	20	12	29	10	9	6	31	32	14	9	7	31	21	16	21	21
CATCGAAAGTTGAATATACTTTCATT_ACTTAAAAAGCAAACATGATTATTCA	31	10	6	2	3	0	6	4	0	0	5	4	5	3	0	5	4	5	5	1
TTCTCAAAATCGAATCATTTTTAGCT_ACTTAAAAAGCAAACATGATTATTCA	7	1	1	1	0	0	1	0	1	0	1	0	0	0	0	0	0	0	0	0
TTTATAAATCGTAAACTAATTTCAGC_ACTTAAAAAGCAAACATGATTATTCA	39	15	4	3	2	1	7	1	1	0	0	1	4	2	1	5	0	2	0	1
AAAGAAAACTATAAAGCATTTATAAA_ACTTAAAAAGCAAACATGATTATTCA	9	1	0	0	0	0	0	0	0	0	0	0	0	0	0	0	0	0	0	0
CCTTGAAGTCGGAAGGGGTTGGGGC_ACTTAAAAAGCAAACATGATTATTCA	25	11	16	5	12	4	13	5	1	5	12	17	22	2	5	14	13	17	8	6
GGCGTAAGCGGAAAGGGCGTTATGAG_ACTTAAAAAGCAAACATGATTATTCA	69	19	12	14	5	3	17	5	6	5	23	15	17	9	6	13	1	14	8	11
CCGTCAAACCCTAATTTGTTTAACCT_ACTTAAAAAGCAAACATGATTATTCA	52	19	5	2	5	5	9	2	2	0	2	11	6	3	2	7	9	2	7	4
TGAGCAAGTATGAAAATTCTTGGCCT_ACTTAAAAAGCAAACATGATTATTCA	28	3	3	1	2	1	3	1	0	0	1	0	1	0	1	6	2	1	0	3
TATGTAAAAGATAACGATTTTTGGAG_ACTTAAAAAGCAAACATGATTATTCA	16	4	2	4	3	4	14	4	2	0	12	9	13	4	2	13	19	12	21	13
CGTTAAATGAACAACTATATTGAGAA_ACTTAAAAAGCAAACATGATTATTCA	217	71	36	20	34	9	45	11	7	7	34	29	36	16	15	47	47	24	26	15
AACCGAATAAAGAAATTTTTTTCGCC_ACTTAAAAAGCAAACATGATTATTCA	39	16	9	2	2	7	6	2	2	0	8	6	3	3	3	7	2	7	13	8
GATCAAAACTAGAAAAGATTTGCCTG_ACTTAAAAAGCAAACATGATTATTCA	24	7	7	3	4	1	9	4	4	4	1	5	2	1	1	0	0	0	0	0
CAGTTAAAGTGTAATTAGTTTTGGAT_ACTTAAAAAGCAAACATGATTATTCA	76	19	13	3	5	1	9	6	0	4	12	3	6	2	1	5	10	3	3	4
ACAGCAAACGCAAAGTGGTTTCTCGT_ACTTAAAAAGCAAACATGATTATTCA	180	53	54	19	20	18	25	15	14	8	23	28	21	9	9	40	27	18	22	10
TGGGAAAATGGGAAGTGTCTTATATA_ACTTAAAAAGCAAACATGATTATTCA	7	1	0	0	0	0	0	0	0	0	0	0	0	0	0	0	0	0	0	0
AGCGAAAACTATAAGGTAATTGGTAT_ACTTAAAAAGCAAACATGATTATTCA	56	17	3	3	3	8	6	0	1	1	2	0	2	1	1	6	2	2	3	6
ATTGAAACTCCTAAAAAGGTTAGGTA_ACTTAAAAAGCAAACATGATTATTCA	52	23	7	1	10	2	10	11	5	2	9	8	14	3	4	8	10	6	7	5
AATCAAAAATCTAATAGCGTTCGCTT_ACTTAAAAAGCAAACATGATTATTCA	65	17	4	3	3	2	3	0	1	0	6	2	5	0	0	5	1	2	0	0
ACCATAATAGGTAACATCTTTAGATT_ACTTAAAAAGCAAACATGATTATTCA	69	23	16	7	7	3	15	6	3	0	12	9	10	2	4	6	7	1	3	6
TAATAAAATCGTAATAAACTTAATTT_ACTTAAAAAGCAAACATGATTATTCA	323	73	11	3	0	1	12	3	0	0	6	5	4	0	0	15	58	5	35	17
CCTGGAATGCGGAAAATTGTTGGAGA_ACTTAAAAAGCAAACATGATTATTCA	105	41	13	14	10	5	19	13	4	5	13	7	10	2	5	17	8	5	4	3
TGACGAAAATCTAAATTTATTGGATT_ACTTAAAAAGCAAACATGATTATTCA	30	6	3	0	1	0	1	0	0	0	0	1	0	0	0	0	0	0	0	0
TAAAAAACCCAAAAAGTCATTCAGGG_ACTTAAAAAGCAAACATGATTATTCA	10	3	0	1	1	5	2	0	0	0	0	0	0	0	0	0	0	0	0	0
AACTAAATCTACAATAATTTTTTACA_ACTTAAAAAGCAAACATGATTATTCA	28	6	1	1	0	0	0	0	0	0	1	0	1	0	1	0	7	0	1	1
TTTTAAAGAAAGAAGAAAATTTGTCA_ACTTAAAAAGCAAACATGATTATTCA	135	29	16	11	11	3	12	5	4	1	13	10	9	3	2	20	11	18	11	10
AGGAAAACTAAAAATCGTATTCTTTT_ACTTAAAAAGCAAACATGATTATTCA	108	24	10	2	2	4	4	1	0	1	6	4	1	1	0	1	4	1	4	3
AACTTAAGTGTCAAGTACGTTTTACT_ACTTAAAAAGCAAACATGATTATTCA	156	64	48	32	23	17	25	15	7	2	17	15	21	8	7	16	21	9	14	8
CTCGTAAAATGGAACATTGTTTGAAG_ACTTAAAAAGCAAACATGATTATTCA	40	19	29	10	10	4	13	3	3	1	9	3	9	1	4	11	15	6	5	7
ATCGAAACTTCGAACAATGTTTCTTT_ACTTAAAAAGCAAACATGATTATTCA	10	0	1	0	0	0	0	0	0	0	1	0	1	0	1	0	0	0	0	0
ACCGTAATATACAATTTTCTTAATCA_ACTTAAAAAGCAAACATGATTATTCA	31	6	0	1	1	0	1	0	0	1	3	3	2	0	0	3	9	3	7	2
CGAACAACTGCTTAAATTTGGGGG_ACTTAAAAAGCAAACATGATTATTCA	172	71	43	15	24	18	34	16	9	6	22	27	23	6	10	18	19	25	23	11
ATACCAACTGTAAATGTGTTTACGGT_ACTTAAAAAGCAAACATGATTATTCA	99	36	33	23	27	10	24	8	5	3	17	15	19	3	4	17	4	3	0	1
ATAATAAGAAGTAAGCGAATTTGAGA_ACTTAAAAAGCAAACATGATTATTCA	128	51	22	15	16	10	43	13	7	4	13	15	11	5	11	29	21	15	26	10
GCTCAAAAAACAAATGGATTTTTGGC_ACTTAAAAAGCAAACATGATTATTCA	40	17	10	1	4	2	1	1	0	0	1	0	1	0	0	0	0	0	0	0
ATACCAATCCACAAAGAAGTTTAATC_ACTTAAAAAGCAAACATGATTATTCA	107	56	38	18	20	14	42	18	12	3	23	23	24	5	11	21	12	13	12	11
CCTCCAAGTTTGAAAATGTTTTTAAT_ACTTAAAAAGCAAACATGATTATTCA	38	5	1	0	0	0	3	0	0	1	4	2	4	3	0	2	5	0	7	4
CCAAAAAACTCTAAATGTCTTGGCTT_ACTTAAAAAGCAAACATGATTATTCA	49	5	6	3	1	3	5	2	2	1	4	4	3	2	0	3	0	0	0	0
TTGCCAAATCTTAACATAGTTTAGCC_ACTTAAAAAGCAAACATGATTATTCA	17	0	0	2	1	0	0	0	0	0	0	0	0	0	0	0	0	0	0	0
GATTAAATAAATAATCCGGTTCTTTA_ACTTAAAAAGCAAACATGATTATTCA	18	4	3	1	0	0	2	0	0	0	0	0	0	0	0	0	0	0	0	0
TAACAAACCCACAAACTGTTTCGAGT_ACTTAAAAAGCAAACATGATTATTCA	36	19	14	4	10	2	13	7	4	2	10	10	9	1	2	1	3	4	3	5
GGGGCAATTGCCAACCAACTTGGGGG_ACTTAAAAAGCAAACATGATTATTCA	22	7	4	2	1	3	4	4	0	0	4	1	0	3	0	0	0	0	0	0
TAAAGAAACCAAAATCAAGTTGTCTG_ACTTAAAAAGCAAACATGATTATTCA	191	92	48	23	39	20	37	26	12	8	31	42	41	15	9	24	23	20	21	16
TCACAAAGCCTAAATAATGTTAATTA_ACTTAAAAAGCAAACATGATTATTCA	18	11	5	0	0	1	6	0	0	0	3	0	0	0	0	2	6	1	5	5
GCCGAAATCAGCAATCATCTTTCCGC_ACTTAAAAAGCAAACATGATTATTCA	4	1	0	0	0	1	0	0	0	0	0	0	0	0	0	0	0	0	0	0
GTGGAAATCCATAAGGATGTTTATGA_ACTTAAAAAGCAAACATGATTATTCA	37	16	10	3	2	3	8	3	4	2	7	6	4	2	1	3	0	0	3	0
TTTTCAACGTTCAATACGGTTTGCGC_ACTTAAAAAGCAAACATGATTATTCA	57	19	36	10	16	12	16	12	6	2	13	9	9	8	5	8	6	3	4	6
TAAATAACGTTTAATCAGATTGCTCT_ACTTAAAAAGCAAACATGATTATTCA	78	27	15	9	2	8	18	5	2	1	9	20	6	1	2	11	5	5	8	4
TGAGAAAATACTAATCCGGTTTGTCG_ACTTAAAAAGCAAACATGATTATTCA	18	4	0	0	0	0	0	0	0	0	0	0	0	0	0	0	0	0	0	0
CGGAGAATCGTGAATGACCTTTTTGC_ACTTAAAAAGCAAACATGATTATTCA	112	50	31	8	10	9	37	6	8	8	38	20	24	6	7	31	29	25	29	27
TCAATAAATTGCAATGGCGTTGACAG_ACTTAAAAAGCAAACATGATTATTCA	7	5	3	0	0	0	6	1	0	1	1	0	0	0	1	0	0	0	0	0
CCGCCAAAATTGAAGTTGTTTGGGGA_ACTTAAAAAGCAAACATGATTATTCA	35	2	5	0	3	1	3	2	2	0	4	5	4	1	0	4	1	1	5	2
AAAGCAAGTTATAAATGTGTTATGAT_ACTTAAAAAGCAAACATGATTATTCA	46	8	15	7	5	4	14	3	4	3	12	17	9	12	7	11	18	10	16	13
CTGGAAAAGCGGAAAGCTGTTGCGTG_ACTTAAAAAGCAAACATGATTATTCA	61	14	10	3	8	6	12	4	8	4	11	11	9	3	2	13	11	8	9	5
TTGAAAACCAGCAAATTGTTTTCTTG_ACTTAAAAAGCAAACATGATTATTCA	24	9	8	0	2	0	2	2	1	0	1	0	1	0	0	2	0	0	0	8
TTAGAAATCATAAAAGGATTTAATCG_ACTTAAAAAGCAAACATGATTATTCA	132	45	20	10	20	4	17	9	4	2	8	12	13	4	2	18	20	15	22	8
AGCGCAATCTCCAACGTTTTTCGCCA_ACTTAAAAAGCAAACATGATTATTCA	25	19	21	7	10	7	22	14	8	5	7	15	13	4	4	11	6	4	8	1
GGGAGAACGGTGAACCCCATTAGCTC_ACTTAAAAAGCAAACATGATTATTCA	18	5	4	0	7	2	5	1	0	0	2	1	1	0	0	0	0	0	1	0
GTTAGAAATGTTAACTTTATTGAAAG_ACTTAAAAAGCAAACATGATTATTCA	50	13	17	4	3	3	16	3	0	0	4	5	2	1	0	1	0	4	1	1
GGATCAAGGGCGAAGGGACTTGGGCG_ACTTAAAAAGCAAACATGATTATTCA	22	7	6	3	7	5	9	8	8	2	17	14	8	2	10	5	3	11	3	3
ATTCCAAGCATTAAGTTCGTTTTGGA_ACTTAAAAAGCAAACATGATTATTCA	24	1	1	5	4	1	9	1	0	0	1	3	0	0	1	0	0	0	0	0
GCCAAAAAGTGCAAAAGACTTTCACA_ACTTAAAAAGCAAACATGATTATTCA	52	28	21	11	11	5	16	2	1	5	8	11	11	5	3	9	15	9	5	7
GAGAGAAAGCCGAAGCGTGTTGAAGC_ACTTAAAAAGCAAACATGATTATTCA	126	39	27	9	11	9	10	7	3	1	8	11	9	1	4	4	4	5	12	1
TGAATAATTCTTAATAGAGTTACTTT_ACTTAAAAAGCAAACATGATTATTCA	28	1	0	0	0	0	0	0	0	0	0	0	0	0	0	0	6	1	4	0
GACCGAATGTATAATTAGTTTTATTC_ACTTAAAAAGCAAACATGATTATTCA	50	11	1	0	2	0	3	0	0	1	1	0	0	1	0	0	0	0	0	0
ACGCTAAGCATCAATAAGATTTCTTG_ACTTAAAAAGCAAACATGATTATTCA	11	3	1	0	0	0	0	0	0	0	0	0	0	0	0	0	0	0	0	0
CTTAGAACAAGGAACTCGGTTGACAG_ACTTAAAAAGCAAACATGATTATTCA	329	100	44	13	21	29	52	21	11	5	29	24	20	7	5	26	35	19	24	16
TCAAAAACCATAAAAATCGTTCAAAT_ACTTAAAAAGCAAACATGATTATTCA	3	0	0	1	0	0	0	0	0	0	0	0	0	0	0	0	0	0	0	0
ACGTTAACCGGCAAGATAATTCATAT_ACTTAAAAAGCAAACATGATTATTCA	38	16	8	4	5	3	6	4	1	1	4	6	8	1	1	2	4	2	0	2
GGACGAAATTGGAATGTACTTGTGTT_ACTTAAAAAGCAAACATGATTATTCA	20	10	14	1	18	6	29	18	11	10	46	48	60	27	38	110	99	103	128	102
CGCGTAAGAGTAAATATTCTTAGAGG_ACTTAAAAAGCAAACATGATTATTCA	34	11	4	6	4	0	5	0	2	1	2	2	5	2	0	1	2	0	2	0
CTAATAAAAAGTAAGTCAGTTTTGAT_ACTTAAAAAGCAAACATGATTATTCA	28	8	6	1	4	3	5	2	3	0	3	3	1	1	1	6	6	4	3	1
CAGCTAAAGCGGAACTATATTGCGCT_ACTTAAAAAGCAAACATGATTATTCA	139	58	41	24	20	19	44	17	5	8	12	17	12	9	6	13	23	14	18	11
CATATAATCACGAATTAACTTAATGG_ACTTAAAAAGCAAACATGATTATTCA	63	18	15	6	8	6	11	3	1	0	9	10	10	9	5	7	7	6	2	7
GGAGGAATACGAAAGCGTGTTTGACA_ACTTAAAAAGCAAACATGATTATTCA	56	25	12	8	6	2	9	0	4	1	5	8	3	1	3	1	4	5	4	8
TATCCAAACTAGAAATAAGTTTAATA_ACTTAAAAAGCAAACATGATTATTCA	10	4	1	0	0	0	0	0	0	0	0	0	1	0	0	1	7	1	2	0
CCGGTAATAGAGAATTTACTTACCTG_ACTTAAAAAGCAAACATGATTATTCA	28	4	1	0	1	0	0	1	0	0	2	1	1	0	0	0	0	0	0	0
GTTTCAATAGTCAAGGATGTTTGACT_ACTTAAAAAGCAAACATGATTATTCA	52	16	11	5	2	1	10	3	4	1	12	7	6	1	2	4	4	7	1	1
TCTAAAAATCAGAACCCCTTTCAATA_ACTTAAAAAGCAAACATGATTATTCA	63	12	5	1	1	0	3	2	3	0	2	4	2	0	1	0	0	0	0	0
GCTCAAACATGTAAGTATTTTCGGCC_ACTTAAAAAGCAAACATGATTATTCA	36	17	5	5	9	9	16	8	6	4	16	22	16	8	8	25	16	24	8	9
GTGTAAAAAGCCAAAAGGGTTAAAGT_ACTTAAAAAGCAAACATGATTATTCA	36	10	7	5	6	3	14	3	0	1	4	7	4	2	1	5	6	3	11	0
AAAATAAATGTTAATTCCCTTGGTGT_ACTTAAAAAGCAAACATGATTATTCA	96	35	30	9	17	9	35	12	5	4	34	23	31	7	13	32	30	24	25	11
TATAAAAATAGCAACGCTTTTGAGAA_ACTTAAAAAGCAAACATGATTATTCA	18	2	1	3	2	1	3	2	4	0	5	10	4	0	1	6	8	2	5	0
TGCGTAATCGTAAATTTAGTTTAGTA_ACTTAAAAAGCAAACATGATTATTCA	19	15	2	1	2	1	9	3	0	0	3	2	4	0	0	7	2	7	2	4
GCGCTAATATAGAACGAAGTTCACCG_ACTTAAAAAGCAAACATGATTATTCA	57	32	20	10	10	9	15	2	3	3	11	20	8	6	6	7	10	7	1	2
GAATCAACCAAAAAAGCTTTTTTCAG_ACTTAAAAAGCAAACATGATTATTCA	25	7	0	1	0	1	0	0	0	0	0	0	0	0	0	0	0	0	0	0
TATATAATATCAAAGTGGTTTGTTTT_ACTTAAAAAGCAAACATGATTATTCA	11	3	0	0	0	4	3	0	0	0	0	0	0	0	0	0	0	0	0	0
TTCTTAATCAGGAACGCCTTTCGTCG_ACTTAAAAAGCAAACATGATTATTCA	53	10	14	3	3	1	8	3	3	1	5	7	3	2	2	2	0	4	2	1
ATATAAATAGGGAAGGGAGTTGGGGG_ACTTAAAAAGCAAACATGATTATTCA	20	5	1	0	1	1	4	2	3	2	1	0	2	0	0	0	0	0	0	0
GAAAGAATACGGAAGTAGGTTATGCT_ACTTAAAAAGCAAACATGATTATTCA	23	10	4	3	2	0	3	0	3	0	6	7	7	2	3	11	1	3	0	0
AACAAAACAATAAACGCCGTTAATGG_ACTTAAAAAGCAAACATGATTATTCA	74	8	2	1	2	2	3	0	0	0	4	1	0	0	1	0	0	0	0	2
CATACAAGTCAGAATAAGATTCTTAT_ACTTAAAAAGCAAACATGATTATTCA	16	7	1	0	0	0	0	0	0	0	0	0	0	0	0	0	0	0	0	0
GCCCTAAAAAGAAATCATCTTTTAGA_ACTTAAAAAGCAAACATGATTATTCA	10	5	3	1	2	0	2	1	1	0	1	1	0	0	2	8	4	1	1	0
GACTAAATTCGGAACAGTTTTTAACA_ACTTAAAAAGCAAACATGATTATTCA	31	13	16	2	9	1	11	6	2	1	9	5	10	2	0	5	4	0	1	0
ATCATAATATCTAAACTGCTTTGAGA_ACTTAAAAAGCAAACATGATTATTCA	41	10	4	6	2	0	5	1	4	1	0	0	2	0	0	1	0	0	0	0
ATTTAAAACATAAAGTAGATTGTAAT_ACTTAAAAAGCAAACATGATTATTCA	20	7	0	0	0	0	0	1	0	0	1	2	2	0	0	1	3	0	1	0
GGCGAACTTAGTTG_ACTTAAAAAGCAAACATGATTATTCA	28	29	28	19	22	8	15	15	9	9	13	15	12	1	8	17	12	24	27	12
GCAATAAAGGAAAACGCCATTTTAGC_ACTTAAAAAGCAAACATGATTATTCA	9	1	0	0	0	1	0	1	0	2	0	1	1	1	1	0	7	7	7	9
CATCAAAATACTAAGCAAGTTACTTT_ACTTAAAAAGCAAACATGATTATTCA	30	8	3	0	0	0	0	1	0	0	0	0	0	0	0	0	0	0	0	0
TGCCCAAGTCGGAATGAGATTTCTAG_ACTTAAAAAGCAAACATGATTATTCA	87	34	18	4	9	8	15	3	4	1	11	13	10	5	4	12	21	14	12	11
TGTAAAAATAAAAAGTTAATTTTATG_ACTTAAAAAGCAAACATGATTATTCA	5	1	0	0	0	0	0	0	0	0	0	0	0	0	0	0	0	0	0	0
TGGACAAATCAGAATAGAGTTGACGA_ACTTAAAAAGCAAACATGATTATTCA	29	22	15	6	7	6	10	3	1	2	5	6	5	4	1	2	6	1	0	0
AGTCTAATAATTAAATGTTTTGAATC_ACTTAAAAAGCAAACATGATTATTCA	38	3	2	1	3	3	7	2	0	2	9	4	0	1	2	10	11	2	10	3
TTCCTAACTGCTAATACGTTTTCAAT_ACTTAAAAAGCAAACATGATTATTCA	79	19	13	2	8	4	28	12	6	3	25	22	27	14	6	20	17	17	20	8
GTTTTAAATTAAAACGATTTTAACAC_ACTTAAAAAGCAAACATGATTATTCA	35	18	2	0	2	2	2	2	1	1	0	3	0	0	0	0	0	1	2	0
GGATCAACTAGTAACGGGTTTGAACA_ACTTAAAAAGCAAACATGATTATTCA	25	6	2	8	1	2	3	4	1	1	1	3	3	1	0	0	0	2	0	0
CAGTAAAAATCTAATCCGTTTGAAGT_ACTTAAAAAGCAAACATGATTATTCA	12	10	4	1	3	0	7	1	0	0	0	3	3	1	0	1	2	1	1	3
TAATGAATTTGTAAACCATTTGTTGG_ACTTAAAAAGCAAACATGATTATTCA	217	54	28	12	16	16	23	11	13	6	21	28	21	8	11	28	23	19	13	19
TTTAGAATAAGTAATTCTATTAGCTT_ACTTAAAAAGCAAACATGATTATTCA	59	7	5	2	2	0	1	1	0	0	2	0	1	0	0	1	2	1	0	0
CTTTAAATCTTGAAAACGATTACGAG_ACTTAAAAAGCAAACATGATTATTCA	82	20	4	3	2	1	9	8	4	0	6	8	9	1	3	6	5	4	1	8
CGATCAACATAAAACACAATTCGTAG_ACTTAAAAAGCAAACATGATTATTCA	21	10	14	5	1	2	13	5	3	1	7	6	15	0	4	6	9	12	5	4
ATGTCAAGTTTAAAAACAGTTTCAAG_ACTTAAAAAGCAAACATGATTATTCA	108	37	22	15	21	16	25	13	3	5	18	21	6	2	8	6	12	8	7	6
CATTGAATCGTTAATATTGTTTAATC_ACTTAAAAAGCAAACATGATTATTCA	24	3	6	2	4	3	4	2	0	1	1	1	0	1	0	0	0	0	0	0
TTGCAAAGATCCAAAGACTTTCGTAT_ACTTAAAAAGCAAACATGATTATTCA	175	76	35	15	20	15	39	11	6	9	34	26	16	7	10	51	34	18	22	16
AAGAAAAGATTGAACTCGTTTTGAAA_ACTTAAAAAGCAAACATGATTATTCA	144	51	26	7	11	10	11	7	1	3	6	7	7	4	4	15	14	13	11	3
TATACAATGTTAAAGCTGTTTAGTGT_ACTTAAAAAGCAAACATGATTATTCA	25	5	7	4	6	1	4	3	2	2	2	1	0	0	0	0	0	0	0	0
TTAAGAACTATAAATAAGCTTGGAGG_ACTTAAAAAGCAAACATGATTATTCA	46	28	14	8	3	8	12	1	3	0	5	9	7	5	4	7	2	4	0	3
GGGGTAAATAGAAAAGTTATTATTAA_ACTTAAAAAGCAAACATGATTATTCA	26	1	0	0	0	0	0	0	0	0	0	0	0	0	0	0	0	0	0	0
AATAAAATACATAACAAGTTTTGTTA_ACTTAAAAAGCAAACATGATTATTCA	37	18	3	1	3	3	5	3	0	0	2	4	2	2	2	6	7	5	1	4
TTCAGAAAATATAACATGTTTGACGC_ACTTAAAAAGCAAACATGATTATTCA	53	18	13	1	11	9	8	7	0	3	10	9	5	1	2	4	4	1	2	4
TGTATAAGACATAAGGACTTTATTAT_ACTTAAAAAGCAAACATGATTATTCA	36	2	1	0	1	0	1	0	0	0	0	1	1	0	0	0	2	0	1	0
AAAACAATAATAAAGCCTGTTCAGCT_ACTTAAAAAGCAAACATGATTATTCA	13	3	0	0	0	1	1	0	0	0	0	0	0	0	0	0	0	0	0	0
TCGTCAATAGATAAGGACCTTCGGAA_ACTTAAAAAGCAAACATGATTATTCA	44	35	28	10	14	5	24	13	7	4	28	23	7	1	3	14	11	12	10	5
ACCATAACATAGAATTTTATTTATAT_ACTTAAAAAGCAAACATGATTATTCA	8	1	0	0	0	0	0	0	0	0	0	0	0	0	0	0	0	0	0	0
TCTTTAAGCACCAACAGTTTTACCTC_ACTTAAAAAGCAAACATGATTATTCA	68	22	13	1	9	8	8	4	1	1	13	16	2	1	1	1	2	0	5	7
ACACAAACCAGTAATCAGATTAGAAT_ACTTAAAAAGCAAACATGATTATTCA	287	107	59	20	24	13	49	21	8	4	37	35	32	12	16	40	44	28	38	26
CTTTTAACCTTGAAAATGTTTGAGTG_ACTTAAAAAGCAAACATGATTATTCA	25	9	4	0	0	0	0	0	0	1	1	0	0	0	0	0	0	0	0	0
AATCTAAGCGCTAATTAACTTCCTAA_ACTTAAAAAGCAAACATGATTATTCA	23	4	12	3	6	3	5	2	3	0	10	7	5	0	1	5	7	2	6	5
TTCATAAAAACTAACTTTCTTCGGTA_ACTTAAAAAGCAAACATGATTATTCA	24	8	0	3	1	2	6	2	3	1	10	9	4	3	3	8	7	3	7	2
AAACCAACAGAGAACAGTTTTTTGAG_ACTTAAAAAGCAAACATGATTATTCA	19	9	4	0	0	4	5	1	1	0	6	4	6	2	0	14	6	5	3	2
ATAAAAACGCCTAAGTTATTTAGGGTT_ACTTAAAAAGCAAACATGATTATTCA	58	11	8	5	7	0	9	3	3	1	3	6	8	3	7	6	10	10	11	4
CGAGGAAAAAAAAACTAAGTTATAGA_ACTTAAAAAGCAAACATGATTATTCA	6	0	0	0	0	0	0	0	0	0	0	0	0	0	0	0	0	0	0	0
AAAGCAACCGCAAATCTGATTACCAT_ACTTAAAAAGCAAACATGATTATTCA	359	124	49	17	23	30	44	28	9	6	26	43	34	9	11	34	40	18	29	10
CAATAAATCTAAAAGGAACTTTATTT_ACTTAAAAAGCAAACATGATTATTCA	58	9	4	0	1	3	3	2	0	0	3	2	3	0	1	6	15	0	4	5
TATTAAAAAGCCAAGCCTCTTTCACA_ACTTAAAAAGCAAACATGATTATTCA	13	3	1	2	0	0	1	4	1	5	8	8	7	3	4	7	5	3	3	6
CGTATAATTATGAAGGGCCTTTGTTC_ACTTAAAAAGCAAACATGATTATTCA	28	8	5	2	3	3	9	1	3	1	7	6	3	2	0	10	9	6	6	4
ATCGGAAACTTGAAGAGTATTTCTTA_ACTTAAAAAGCAAACATGATTATTCA	18	11	5	2	6	1	7	1	1	0	2	1	4	1	3	3	5	3	1	1
TCGTTAATCACAAAAGATTTTTTCTA_ACTTAAAAAGCAAACATGATTATTCA	22	5	2	0	0	2	3	0	0	0	1	0	0	0	0	1	7	0	4	2
AGTCTAAACGTCAACTTGGTTCTAGA_ACTTAAAAAGCAAACATGATTATTCA	92	34	15	8	7	6	9	8	2	2	6	3	12	5	1	7	3	4	1	2
TTATCAAAATGTAACTCCGTTTGCTA_ACTTAAAAAGCAAACATGATTATTCA	38	16	14	11	4	2	9	4	1	1	8	1	3	2	1	3	0	1	1	0
TACGTAACAACTAACGCCCTTCTAAA_ACTTAAAAAGCAAACATGATTATTCA	11	9	2	1	1	0	3	2	2	1	6	7	4	0	0	4	5	2	1	1
TAATGAATAATCAAATCAGTTTAATC_ACTTAAAAAGCAAACATGATTATTCA	21	8	3	0	1	1	0	0	0	0	3	1	2	0	1	1	3	1	1	1
GGGGCAAAAGCGAAGACAGTTACCCG_ACTTAAAAAGCAAACATGATTATTCA	2	0	0	0	0	0	0	0	0	0	0	0	0	0	0	0	0	0	0	0
AAAATAACTATAAATCTATTTTCCGT_ACTTAAAAAGCAAACATGATTATTCA	28	4	0	2	0	0	2	0	0	0	1	1	2	0	1	0	3	2	2	0
GTGTTAAATTAGAATGTTTTTCGAGA_ACTTAAAAAGCAAACATGATTATTCA	39	14	7	4	0	1	5	1	0	1	2	3	2	1	1	4	2	1	0	0
CAATTAAAAGCGAATCTTATTCCTCG_ACTTAAAAAGCAAACATGATTATTCA	217	54	43	24	29	17	38	19	12	9	38	45	36	16	16	56	59	27	40	16
TCCCAAAAACACAAGTTTTTTATAGA_ACTTAAAAAGCAAACATGATTATTCA	29	0	0	1	0	0	2	0	0	0	2	1	1	0	0	0	11	5	4	8
TAGAAAACGGTTAACAGGCTTGATCT_ACTTAAAAAGCAAACATGATTATTCA	19	4	0	0	0	0	2	2	1	1	4	2	1	0	0	0	0	0	0	0
AGATCAAAATTTAAGAGCATTGCATA_ACTTAAAAAGCAAACATGATTATTCA	127	54	24	18	18	9	22	10	3	7	30	23	43	12	15	27	37	14	12	10
GGTGAAACCCTAAAAGGGGTTGGGAA_ACTTAAAAAGCAAACATGATTATTCA	52	20	14	5	6	0	10	6	3	1	14	16	9	3	11	18	13	11	11	8
AGGCGAAGTGTAAAATCATTTAACAA_ACTTAAAAAGCAAACATGATTATTCA	19	12	4	1	1	1	5	1	0	1	2	5	5	1	4	5	2	1	0	0
TTATAAACTTGGAAAAAAGTTTGGAG_ACTTAAAAAGCAAACATGATTATTCA	14	1	2	0	0	1	0	0	0	0	0	0	0	0	0	0	0	0	0	0
CCGAAAAAGTTAAAGTATATTGGAAT_ACTTAAAAAGCAAACATGATTATTCA	30	4	3	0	0	0	1	0	0	0	0	0	0	0	0	0	0	0	0	0
AAATAAAAAGTTAATAGGTTTTATTG_ACTTAAAAAGCAAACATGATTATTCA	41	7	1	1	0	2	1	1	0	0	0	0	0	0	0	0	0	0	0	0
CCCCTAAGAGGAAAGGCTGTTGTATG_ACTTAAAAAGCAAACATGATTATTCA	115	37	16	8	15	10	43	15	9	4	20	38	29	8	4	19	12	12	15	10
TGGATAAATAGGAAACCACTTAGCAG_ACTTAAAAAGCAAACATGATTATTCA	19	4	1	1	1	1	3	0	0	0	0	0	0	0	0	0	0	0	0	0
ACTAAAAACTATAAGGATCTTTCATA_ACTTAAAAAGCAAACATGATTATTCA	46	11	0	2	2	3	3	1	1	0	7	2	2	0	3	5	3	2	5	0
CTTAAAAAGCGTAAGTCAATTTTTAG_ACTTAAAAAGCAAACATGATTATTCA	1	0	0	0	0	0	0	0	0	0	0	0	0	0	0	0	0	0	0	0
TACCGAAGATAGAATAAAATTTTGGT_ACTTAAAAAGCAAACATGATTATTCA	30	3	3	0	1	0	3	1	0	0	3	5	3	3	0	10	9	8	10	6
TCCGAAATCGATAAGGCGGTTTGGGA_ACTTAAAAAGCAAACATGATTATTCA	4	2	2	1	2	0	0	0	2	0	0	7	6	0	0	0	0	0	0	0
GCGTAAACTCGGAATCGTCTTGTTAA_ACTTAAAAAGCAAACATGATTATTCA	10	4	1	0	0	0	0	0	0	0	0	0	0	0	0	0	0	0	0	0
CAATCAAGCACGAAAAGCGTTATAGC_ACTTAAAAAGCAAACATGATTATTCA	16	9	2	2	3	3	11	9	3	0	3	5	8	1	3	4	1	0	1	0
CATTGAATGGTCAATTCCATTTAAGG_ACTTAAAAAGCAAACATGATTATTCA	2	0	0	0	0	0	0	0	0	0	0	0	0	0	0	0	0	0	0	0
TGCTCAAGCTCTAACTATTTTTTAGT_ACTTAAAAAGCAAACATGATTATTCA	13	1	0	1	0	0	0	0	0	0	0	0	0	0	0	0	0	0	0	0
CCTGTAATAACCAAATCTTTTGTAAC_ACTTAAAAAGCAAACATGATTATTCA	23	9	0	0	0	0	1	0	0	0	0	0	0	0	0	0	0	0	0	0
GTGTTAATATTCAACATAGTTACACA_ACTTAAAAAGCAAACATGATTATTCA	156	50	27	23	21	12	22	17	3	2	27	26	18	5	16	28	19	25	25	6
CTAGAAAGTACCAATGTGTTTCAGAC_ACTTAAAAAGCAAACATGATTATTCA	32	10	17	9	8	9	10	4	1	2	4	6	6	8	8	3	7	4	2	2
AAAACAATTCAAAACATACTTGGTAA_ACTTAAAAAGCAAACATGATTATTCA	122	43	28	13	11	9	31	17	5	6	30	29	19	5	8	24	33	29	29	14
TTTAAAAGTGTCAATGCGGTTACTGT_ACTTAAAAAGCAAACATGATTATTCA	67	26	11	5	13	9	24	6	7	3	10	12	3	4	2	13	19	5	7	3
TAAGAAATCGCGAAATCCGTTTCGAT_ACTTAAAAAGCAAACATGATTATTCA	7	5	4	2	4	2	1	2	1	4	0	2	1	0	3	4	16	1	9	3
ATGGAAATCTTGAACGATATTGGAAC_ACTTAAAAAGCAAACATGATTATTCA	162	59	48	29	17	11	42	27	11	8	34	34	27	8	9	16	15	6	7	12
TATATAATATGTAATTACATTTGAGA_ACTTAAAAAGCAAACATGATTATTCA	72	6	1	1	0	0	1	0	0	0	0	0	0	0	0	0	1	0	0	0
TAATAAACTATCAAGGCTATTCTTGT_ACTTAAAAAGCAAACATGATTATTCA	19	13	4	1	3	2	2	1	1	0	2	1	1	0	0	1	1	0	0	0
TAGATAATATGCAAGCGCTTTTGCTC_ACTTAAAAAGCAAACATGATTATTCA	37	12	7	3	7	2	6	1	1	2	5	2	5	2	1	1	2	3	7	1
CTCCTAATCTTTAACTTCATTACCTG_ACTTAAAAAGCAAACATGATTATTCA	110	44	41	9	14	9	35	13	6	4	13	25	13	7	6	20	13	17	19	10
CAGAAAACATTTAACCGAATTGGTAT_ACTTAAAAAGCAAACATGATTATTCA	12	3	3	2	2	3	3	1	0	0	6	9	9	4	5	7	17	11	14	4
ACCACAAAGATGAAGGCCCTTGGGCG_ACTTAAAAAGCAAACATGATTATTCA	25	9	6	2	2	1	8	4	1	1	8	1	9	3	4	0	3	6	4	5
CTGGCAACAAGGAAGGCGTTTATGTG_ACTTAAAAAGCAAACATGATTATTCA	15	6	5	1	1	0	8	2	5	0	10	9	7	0	6	18	11	8	8	4
GAGGTAACGTCTAATTATTTTTGGCT_ACTTAAAAAGCAAACATGATTATTCA	108	17	14	6	9	12	6	5	3	1	7	6	8	1	2	2	8	9	6	5
TCAATAATTGTTAACATCGTTATCCA_ACTTAAAAAGCAAACATGATTATTCA	18	10	1	2	0	3	1	1	0	0	5	2	6	0	0	4	4	4	2	0
TTATTAACAAGTAAGGTTTTTTTAAT_ACTTAAAAAGCAAACATGATTATTCA	19	2	1	1	0	0	1	0	0	0	0	0	0	0	0	0	2	1	4	0
TGTCCAAACGTCAACAATGTTATTAT_ACTTAAAAAGCAAACATGATTATTCA	41	20	2	5	3	2	1	0	1	0	0	1	0	0	0	0	0	0	0	0
CATGCAAGATGCAAGGACATTGATGT_ACTTAAAAAGCAAACATGATTATTCA	36	21	18	15	18	7	28	19	8	5	12	19	20	5	13	12	17	17	14	4
TATATAACGGTCAAGTAATTTATTAT_ACTTAAAAAGCAAACATGATTATTCA	19	4	1	0	0	0	0	0	0	0	0	1	0	0	0	0	0	0	0	0
CAGTTAAAGGTAAAGATACTTTTAGT_ACTTAAAAAGCAAACATGATTATTCA	24	3	2	1	0	0	0	0	0	0	0	0	0	0	0	0	0	0	0	0
CCAATAAATCTAAAGCATTTTTAGCG_ACTTAAAAAGCAAACATGATTATTCA	28	5	9	3	8	3	1	5	3	0	5	8	8	1	1	6	9	8	1	2
TTCGCAAACAGTAACGTTTTTACTTA_ACTTAAAAAGCAAACATGATTATTCA	37	7	10	7	4	4	13	3	2	1	3	0	2	0	1	1	1	1	0	0
TGTAAAATAGATAAGCCTCTTGCCTT_ACTTAAAAAGCAAACATGATTATTCA	20	8	4	3	3	1	2	3	0	1	2	4	0	0	2	2	3	6	1	1
TTTTTAAGTAGTAATCACATTATACC_ACTTAAAAAGCAAACATGATTATTCA	5	0	0	0	0	0	0	0	0	0	0	0	0	0	0	0	0	0	0	0
CTAGGAACTTCTAAAACCATTTTTTT_ACTTAAAAAGCAAACATGATTATTCA	44	4	0	0	1	0	1	2	1	0	0	1	0	0	1	0	1	0	2	3
ACTCTAATACCTAAAAAATTTGGCAA_ACTTAAAAAGCAAACATGATTATTCA	110	24	14	6	8	2	16	2	3	1	9	16	9	7	4	19	15	11	6	7
GGTGTAACATTTAAGAGGTTTCTTTG_ACTTAAAAAGCAAACATGATTATTCA	44	16	3	3	12	8	13	7	2	0	4	11	9	2	2	13	12	8	8	2
GCACTAAATTATAATTGTCTTAACTT_ACTTAAAAAGCAAACATGATTATTCA	38	8	2	0	1	1	5	3	0	1	1	2	2	2	0	3	3	2	5	4
GCCTCAACACATAACAATATTGAGTT_ACTTAAAAAGCAAACATGATTATTCA	111	51	29	15	20	14	37	17	4	2	14	19	9	3	6	27	13	15	15	6
CGAGGAACGGGGAACCCCGTTGGGCC_ACTTAAAAAGCAAACATGATTATTCA	132	36	27	13	6	8	18	5	7	1	6	6	6	1	0	18	5	3	13	2
AGGGGAACGTTCAACAGGCTTGCTTA_ACTTAAAAAGCAAACATGATTATTCA	54	5	7	5	2	3	3	2	2	2	10	14	4	3	0	8	3	1	9	5
AGAAAAACAACAAAGGGGGTTTTGAG_ACTTAAAAAGCAAACATGATTATTCA	41	7	7	1	4	2	5	3	1	1	7	6	6	0	1	8	7	6	3	2
AACGGAATAGGTAAGTACATTAGCTA_ACTTAAAAAGCAAACATGATTATTCA	80	36	12	7	10	5	20	18	2	3	8	8	8	4	3	5	3	1	5	1
CTTTCAATGGGTAATAAAATTACCAA_ACTTAAAAAGCAAACATGATTATTCA	35	9	2	2	1	3	7	1	0	0	1	4	5	3	0	4	9	3	5	0
TGCTGAATAATAAAGTAGATTCTCCG_ACTTAAAAAGCAAACATGATTATTCA	96	33	9	8	9	1	8	2	3	2	10	12	9	2	6	28	14	14	24	8
TGGGAAATTTTTAAGCTTTTTCATAC_ACTTAAAAAGCAAACATGATTATTCA	75	15	7	6	3	7	2	0	0	1	4	4	5	0	3	13	23	15	14	14
ATAATAACCCAAAAGCTTATTTGTAC_ACTTAAAAAGCAAACATGATTATTCA	29	10	9	5	2	4	5	4	2	1	0	1	0	0	0	0	0	0	0	0
ACCATAACAAGGAAGGTTATTTATTT_ACTTAAAAAGCAAACATGATTATTCA	56	13	2	2	4	3	0	2	1	1	4	5	4	0	1	5	6	4	10	9
ACAGCAATAGTGAAGAGGGTTTTCAT_ACTTAAAAAGCAAACATGATTATTCA	41	14	9	3	2	3	7	1	0	0	2	4	0	0	0	1	1	0	0	0
ACAAGAATATGGAAAGGCTTTGCCGA_ACTTAAAAAGCAAACATGATTATTCA	46	17	19	7	4	3	12	8	2	0	6	7	7	3	2	10	5	2	4	3
ATCATAACAACAAAGCGTATTGTCAG_ACTTAAAAAGCAAACATGATTATTCA	98	36	19	10	13	17	25	17	7	8	22	18	10	2	6	4	5	7	16	2
GAGCGAAATTAAAAGTGTGTTCGTTT_ACTTAAAAAGCAAACATGATTATTCA	245	57	29	14	24	7	24	10	3	2	8	14	16	4	8	12	13	8	14	5
CTAACAATCATGAACTCATTTAGTTA_ACTTAAAAAGCAAACATGATTATTCA	24	9	4	4	4	0	12	7	7	1	12	12	5	6	3	3	5	1	2	3
CCAAAAAGTCCAAAGCTCTTTAGTTT_ACTTAAAAAGCAAACATGATTATTCA	17	2	0	1	0	1	0	0	0	0	0	0	0	0	0	0	0	0	0	0
GAGTGAACTCAAAAGTTTATTATGCA_ACTTAAAAAGCAAACATGATTATTCA	26	9	5	2	3	0	4	2	1	1	3	5	11	2	1	1	1	3	0	2
TATAGAAATGTGAAATAATTTTCAAG_ACTTAAAAAGCAAACATGATTATTCA	98	25	22	4	4	4	14	1	1	0	3	6	4	0	3	12	12	14	11	11
TCATTAACGAAAAAGCTGTTTCGACT_ACTTAAAAAGCAAACATGATTATTCA	22	4	2	2	1	2	10	2	1	0	2	2	3	0	0	1	1	4	6	0
TTAACAATCTCGAAGGGGATTATCCT_ACTTAAAAAGCAAACATGATTATTCA	59	32	11	7	9	6	9	8	3	1	7	5	10	1	1	7	4	1	8	3
GTACAAAATCTAAAAGAGCTTTGTTC_ACTTAAAAAGCAAACATGATTATTCA	41	7	3	3	3	4	4	3	1	0	3	4	4	0	1	2	5	4	2	0
TTGCTAATGATAAACTATGTTCGGAA_ACTTAAAAAGCAAACATGATTATTCA	46	15	1	5	7	1	3	4	2	1	5	7	6	4	1	8	11	3	2	1
CTCTTAATAGTGAAGCGTTTTTATTT_ACTTAAAAAGCAAACATGATTATTCA	414	82	28	7	4	11	22	3	3	3	21	20	26	2	1	25	48	20	33	23
ATTGTAATGACGAACGTATTTTAGCT_ACTTAAAAAGCAAACATGATTATTCA	6	1	2	2	1	1	3	0	1	0	4	6	11	3	1	2	1	1	6	2
AAGCAAAACCGGAAGCAGGTTTTGGG_ACTTAAAAAGCAAACATGATTATTCA	57	17	11	3	3	2	7	2	2	0	6	17	6	3	3	14	15	6	15	14
GGGCGAATCTAGAATAATATTCAGGC_ACTTAAAAAGCAAACATGATTATTCA	11	8	2	1	3	1	3	4	3	1	9	9	10	5	5	12	9	5	2	2
ACAGCAACGACCAAAAGGATTAAGCA_ACTTAAAAAGCAAACATGATTATTCA	40	13	6	6	2	7	14	1	2	2	4	13	10	7	7	16	13	6	14	10
CATTCAAACCGTAAATATTTTGTATC_ACTTAAAAAGCAAACATGATTATTCA	82	32	12	4	6	2	13	2	2	1	10	12	6	3	3	12	9	2	1	4
GAATAAATAGCTAAAAATTTTGCAAT_ACTTAAAAAGCAAACATGATTATTCA	3	3	0	0	0	0	0	0	0	0	0	0	0	0	0	0	0	0	0	0
GATCGAACATGGAACAAGATTTTGAA_ACTTAAAAAGCAAACATGATTATTCA	136	36	16	4	13	15	19	5	5	2	1	8	7	1	1	7	5	6	8	8
GCAAGTAAACGAATTTCAAC_ACTTAAAAAGCAAACATGATTATTCA	103	45	32	13	18	13	36	16	9	10	25	17	17	8	8	16	18	14	10	2
AATCGAATTGTTAATGACCTTCCATA_ACTTAAAAAGCAAACATGATTATTCA	43	17	5	2	6	0	9	6	1	1	4	3	6	2	6	9	5	7	2	2
CGACAAAAAATCAACATCATTCTTAT_ACTTAAAAAGCAAACATGATTATTCA	246	93	31	10	11	16	31	11	6	3	21	29	23	6	4	22	18	5	10	12
TGCCGAAGAGGAAAGTAACTTTGGAT_ACTTAAAAAGCAAACATGATTATTCA	21	3	0	2	0	0	2	0	0	0	1	0	0	0	0	0	0	0	0	0
CTTCAAACACATAAGTGCATTTTTCC_ACTTAAAAAGCAAACATGATTATTCA	206	95	33	20	19	17	38	11	11	2	20	17	9	5	2	6	2	1	4	1
TTGAAAACTAGTAAGTTAGTTGTATC_ACTTAAAAAGCAAACATGATTATTCA	7	3	0	0	0	0	0	0	0	0	0	0	0	0	0	0	0	0	0	0
CCCCAAATAACTAAAGGATTTTTCAG_ACTTAAAAAGCAAACATGATTATTCA	37	8	4	0	2	0	3	0	1	1	6	8	4	2	2	5	2	1	2	2
AGAGTAACACTAAACCAGATTAATGA_ACTTAAAAAGCAAACATGATTATTCA	4	0	0	0	0	0	0	0	0	0	0	0	0	0	0	0	0	0	0	0
ACGGTAATTTGTAATATTATTAGAAG_ACTTAAAAAGCAAACATGATTATTCA	19	1	0	0	0	0	0	0	0	0	0	0	0	0	0	0	3	0	0	0
TATCGAACAGCTAACATTGTTCCGAG_ACTTAAAAAGCAAACATGATTATTCA	33	5	7	8	1	2	2	4	4	2	10	7	6	5	7	7	3	6	7	0
GGAGGAAGAGGCAAGGCACTTGTTGT_ACTTAAAAAGCAAACATGATTATTCA	36	21	7	4	8	5	14	3	2	1	9	6	8	4	4	3	5	7	2	3
TCGGAAAGCCGGAATGTTGTTTTTTT_ACTTAAAAAGCAAACATGATTATTCA	12	2	0	0	1	0	0	0	0	0	2	0	0	0	0	0	0	0	0	0
AACTCAAAGATCAAAATATTTCAAAG_ACTTAAAAAGCAAACATGATTATTCA	79	23	11	2	6	1	13	0	2	0	6	15	6	1	0	8	8	10	15	6
CGAAAAACCCCTAATGCTCTTGAGGT_ACTTAAAAAGCAAACATGATTATTCA	172	47	20	10	9	11	23	6	5	1	10	12	10	0	5	5	10	4	4	1
CTATGAATAACTAATTTATTTAATGA_ACTTAAAAAGCAAACATGATTATTCA	7	1	0	0	0	0	0	0	0	0	0	0	0	0	0	0	0	0	0	0
ACTCAAAGCAGTAACATGATTTAGTC_ACTTAAAAAGCAAACATGATTATTCA	150	74	36	16	28	21	37	18	2	8	19	13	19	7	7	8	12	10	10	5
TCACCAACTACAAAAATGTTTCATAA_ACTTAAAAAGCAAACATGATTATTCA	180	63	25	14	11	21	33	5	5	1	17	18	25	3	7	31	47	24	15	12
TCGCCAAGACTGAAGTACTTTAGGCC_ACTTAAAAAGCAAACATGATTATTCA	121	32	26	15	14	15	29	5	8	6	15	11	16	5	3	11	10	15	19	3
CGAACAGTATAATCGTATAACTTC_ACTTAAAAAGCAAACATGATTATTCA	2	0	0	0	0	0	0	0	0	0	0	0	0	0	0	0	0	0	0	0
TCCTAAATTTATAAAAACGTTAGAGC_ACTTAAAAAGCAAACATGATTATTCA	124	35	17	5	8	6	6	4	2	1	7	7	14	3	4	15	9	1	5	7
TGTATAAATGGCAACTGCTTTTAATG_ACTTAAAAAGCAAACATGATTATTCA	18	5	3	1	0	0	5	0	1	0	4	2	2	1	1	4	2	2	5	0
CAAACAAAGTAGAATATCTTTAGATC_ACTTAAAAAGCAAACATGATTATTCA	18	7	4	4	4	1	14	9	1	1	15	12	13	2	7	6	10	5	6	1
AATTAAATTCATAAGCTTGTTAATCG_ACTTAAAAAGCAAACATGATTATTCA	35	11	3	2	3	3	3	1	1	1	3	1	0	2	0	2	0	0	6	0
ACTGTAATTTGCAACGTATTTAGTAT_ACTTAAAAAGCAAACATGATTATTCA	303	101	45	26	31	18	47	14	9	4	46	34	35	10	18	39	60	36	29	16
AATTTAAATTTCAAATGCATTGAGTT_ACTTAAAAAGCAAACATGATTATTCA	23	20	17	4	5	3	12	5	4	5	8	6	10	1	1	12	12	9	16	7
TCATCAACCAAAAATTTACTTAGCGC_ACTTAAAAAGCAAACATGATTATTCA	54	14	6	2	5	4	3	0	1	2	1	7	2	0	2	9	9	1	3	6
CTATAAACAGAGAACTACTTTATATT_ACTTAAAAAGCAAACATGATTATTCA	145	15	3	0	0	0	3	0	0	0	1	1	0	0	1	4	10	1	6	7
TGTCAAAACCAAAATACATTTGATTA_ACTTAAAAAGCAAACATGATTATTCA	40	8	6	0	3	1	3	1	0	0	3	1	1	1	0	0	0	1	0	0
TTTGTAAGATTGAACCAAATTCTAAG_ACTTAAAAAGCAAACATGATTATTCA	24	5	2	1	1	1	6	3	1	0	0	2	0	0	0	8	3	3	7	2
AGGCGAAGAAAGAATTAGTTTAAATT_ACTTAAAAAGCAAACATGATTATTCA	71	10	3	0	0	0	0	1	0	0	1	3	2	0	0	5	25	2	15	4
CTGAAAACTGTAAAATAATTTTGTTC_ACTTAAAAAGCAAACATGATTATTCA	252	47	12	5	5	5	15	0	2	0	4	11	4	2	1	19	31	15	31	10
TTAGAAATTGTCAATTGTATTTTCAT_ACTTAAAAAGCAAACATGATTATTCA	10	5	4	1	3	1	3	2	1	0	2	1	1	0	0	1	5	0	1	2
TGTTGAAAAAAAAAATAAGTTTGTAC_ACTTAAAAAGCAAACATGATTATTCA	56	9	4	1	3	6	4	1	0	1	5	1	2	0	0	1	7	2	1	1
CGAAAAACAGTAAACGCAATTCTACA_ACTTAAAAAGCAAACATGATTATTCA	73	20	14	4	13	9	16	6	6	1	11	15	21	9	4	10	6	8	11	3
TGGGAAAACTCCAAACGAATTTGTAC_ACTTAAAAAGCAAACATGATTATTCA	125	36	16	3	6	4	11	0	2	1	2	11	4	1	5	2	4	3	0	3
ACATAAATGTGTAACTTTTTTTTAGT_ACTTAAAAAGCAAACATGATTATTCA	65	13	1	0	0	1	0	3	0	0	1	1	0	0	0	0	0	0	0	0
AGGGTAATCTGGAAACAACTTTTTGT_ACTTAAAAAGCAAACATGATTATTCA	43	8	9	2	2	0	2	2	1	0	6	2	1	1	1	2	11	3	3	3
CTGGTAAAGGTCAAATTATTTGTCTT_ACTTAAAAAGCAAACATGATTATTCA	46	13	16	2	3	3	7	2	2	0	3	3	5	2	0	2	2	1	1	1
GACAAAAACTTCAAAAATTTTATGGG_ACTTAAAAAGCAAACATGATTATTCA	68	14	3	2	0	2	3	0	2	0	4	6	3	0	0	3	12	1	9	9
TCAAGAAGTCGGAAACGTGTTATTGG_ACTTAAAAAGCAAACATGATTATTCA	18	1	1	0	3	0	0	0	0	0	1	1	2	0	0	1	0	0	0	0
AAGGCAACCGACAAAATATTTCTGAA_ACTTAAAAAGCAAACATGATTATTCA	22	11	6	3	3	0	3	1	1	0	1	3	7	1	1	4	8	6	7	5
CCTTAAAATGAGAATGGTGTTTTGGC_ACTTAAAAAGCAAACATGATTATTCA	35	25	4	4	10	1	8	6	1	2	3	6	3	4	3	7	11	6	4	0
TACGCAAACACAAACTGTATTCTTTGT_ACTTAAAAAGCAAACATGATTATTCA	48	12	11	5	11	8	13	13	3	1	20	12	15	6	9	14	14	16	4	2
TGTATAAAACTCAATGCCCTTAAGTT_ACTTAAAAAGCAAACATGATTATTCA	42	11	2	1	1	1	4	2	1	2	1	3	3	0	1	8	3	5	4	5
TTCGTAAGCGCTAATTACGTTCATTC_ACTTAAAAAGCAAACATGATTATTCA	278	110	113	47	58	39	80	62	42	26	75	85	67	31	29	49	47	24	21	16
GATCAAAGAGGCAAGAGAGTTAGGGG_ACTTAAAAAGCAAACATGATTATTCA	139	72	35	12	24	15	39	26	5	5	17	32	27	13	13	16	11	13	13	14
TATTGAATCAATAAATTTTTTGAAAC_ACTTAAAAAGCAAACATGATTATTCA	21	1	1	2	0	2	3	0	0	0	1	1	1	0	0	1	1	0	0	0
TGTTTAATTTGAAACACGCTTAGCTT_ACTTAAAAAGCAAACATGATTATTCA	38	10	3	1	4	5	3	1	1	0	1	6	0	0	1	2	2	4	3	5
CACTCAACATGAAATATAATTCCCTC_ACTTAAAAAGCAAACATGATTATTCA	36	11	7	1	1	4	6	4	2	1	3	6	9	1	1	1	4	3	2	1
CTTATAACGTACAAAGTGTTTCTCTC_ACTTAAAAAGCAAACATGATTATTCA	7	0	1	0	0	0	0	0	0	1	0	0	0	0	0	0	0	0	0	1
ACCAAAATATGTAACATCGTTTGTCA_ACTTAAAAAGCAAACATGATTATTCA	17	2	5	0	2	2	0	0	1	1	5	0	1	1	0	11	3	2	4	1
AAATGAATGCGGAACTATGTTTAGCG_ACTTAAAAAGCAAACATGATTATTCA	30	17	16	4	11	2	25	1	4	1	9	5	4	0	3	3	2	4	0	0
ATACGAATTCAAAAGACAGTTGTATT_ACTTAAAAAGCAAACATGATTATTCA	2	0	0	0	0	0	0	0	0	0	0	0	0	0	0	0	0	0	0	0
GTAACAAACTCCAAAGATATTTACTA_ACTTAAAAAGCAAACATGATTATTCA	1	0	0	1	0	0	0	0	0	0	0	0	5	0	0	0	0	0	0	0
CAAACAAGATGTAAAGTAGTTTAGTT_ACTTAAAAAGCAAACATGATTATTCA	42	17	14	2	8	10	7	4	2	0	3	5	0	1	1	4	9	1	7	8
AAAACAATCTCTAAATGTTTTGATTT_ACTTAAAAAGCAAACATGATTATTCA	59	7	5	2	5	2	9	4	1	1	6	3	13	1	3	8	10	4	5	5
AGCAAAAATGTGAATCGATTTGAAGA_ACTTAAAAAGCAAACATGATTATTCA	47	18	9	4	5	5	5	3	4	1	6	17	8	5	5	14	14	10	6	3
GCGCAAAAAGCCAATGCAATTTCTTC_ACTTAAAAAGCAAACATGATTATTCA	33	10	7	1	5	5	4	0	0	0	3	6	6	4	3	9	5	4	15	3
AGTCCAAGAAACAACGCAGTTCACTT_ACTTAAAAAGCAAACATGATTATTCA	346	133	86	47	62	31	81	22	29	13	82	68	67	33	32	73	63	57	51	29
TTACAAATTGACAAAGTAGTTTGAAC_ACTTAAAAAGCAAACATGATTATTCA	20	2	1	0	0	1	3	0	0	0	1	1	0	0	0	0	0	0	0	0
CTGCAAAGACGCAATGTCCTTGGGG_ACTTAAAAAGCAAACATGATTATTCA	1	0	0	0	0	0	0	1	0	0	0	0	0	0	0	0	0	0	0	0
TTTGGAAAGTCTAATCATGTTATTGT_ACTTAAAAAGCAAACATGATTATTCA	36	17	8	4	5	1	8	2	2	1	12	14	4	3	2	2	3	0	0	1
AATAAAATCTCTAACCACGTTAGCGC_ACTTAAAAAGCAAACATGATTATTCA	14	7	1	0	0	0	0	0	0	0	0	0	0	0	0	0	0	0	0	0
AATCAAATCGTTAAATGATTTTATCA_ACTTAAAAAGCAAACATGATTATTCA	127	44	28	11	20	17	30	21	6	11	53	45	40	15	8	47	48	38	45	26
CTGTCAACCGTCAAATGGGTTGAGCA_ACTTAAAAAGCAAACATGATTATTCA	23	7	6	3	1	6	10	6	0	0	1	3	2	1	3	7	12	0	5	5
ATCTCAAATGGAAATTGGATTGGAGT_ACTTAAAAAGCAAACATGATTATTCA	28	16	7	8	9	6	3	2	2	2	3	1	2	0	0	0	0	2	1	2
GATGGAAATATGAAGGTATTTTCTTA_ACTTAAAAAGCAAACATGATTATTCA	33	16	4	2	0	1	3	2	0	0	8	1	0	2	0	1	1	7	1	0
TGTCTAATAGTAAATGTCGTTTTTTC_ACTTAAAAAGCAAACATGATTATTCA	471	158	70	33	39	36	87	19	14	15	59	64	40	22	10	59	53	38	52	19
AGCAAAAAAATAAGTTTAAGTT_ACTTAAAAAGCAAACATGATTATTCA	84	16	10	3	5	2	8	0	1	2	2	6	2	1	1	9	16	4	10	3
CTAACAATCATTAATCCGTTTGCAGC_ACTTAAAAAGCAAACATGATTATTCA	70	31	24	10	7	6	8	3	2	3	12	19	3	2	4	8	5	4	9	0
GGCGGAAGCGGGAACAGGCTTGGGGC_ACTTAAAAAGCAAACATGATTATTCA	82	36	33	8	11	9	12	13	4	4	14	13	12	4	3	12	9	5	3	1
TAAGAAATAGTGAATTTTTTTTCATA_ACTTAAAAAGCAAACATGATTATTCA	22	4	0	0	0	0	1	0	0	0	0	1	6	0	0	0	2	1	2	0
CGAATAACATAGAACATTTTTAGTCC_ACTTAAAAAGCAAACATGATTATTCA	112	45	30	10	17	11	30	9	8	2	17	23	13	6	4	14	18	9	8	10
AACATAACTTGAAAATGAATTTAGGA_ACTTAAAAAGCAAACATGATTATTCA	15	0	0	1	1	0	0	0	0	0	0	0	3	0	0	3	1	3	0	0
TCTGCAATTCGTAAGGTTATTTGTAA_ACTTAAAAAGCAAACATGATTATTCA	12	3	0	0	1	0	0	0	0	0	0	0	0	0	0	0	0	0	0	0
CGTGAAAACATCAATACTATTATTCC_ACTTAAAAAGCAAACATGATTATTCA	36	11	9	4	2	1	14	0	2	1	3	1	3	1	0	3	4	2	3	4
AATAGAAACATCAATCTTTTTAGAGG_ACTTAAAAAGCAAACATGATTATTCA	5	2	0	0	1	2	1	0	1	0	0	0	0	0	0	0	0	0	0	0
ATCGCAATACTTAATGCATTTAGGGA_ACTTAAAAAGCAAACATGATTATTCA	44	23	14	8	5	4	8	4	2	4	3	6	12	4	4	4	5	4	2	1
CAATCAAGTACTAACAATTTTAATTA_ACTTAAAAAGCAAACATGATTATTCA	74	16	1	0	1	1	2	0	0	0	0	1	0	0	0	3	5	5	1	2
GAAGGAAAACGTAAATTTCTTTCAAC_ACTTAAAAAGCAAACATGATTATTCA	15	12	6	1	5	1	13	2	4	1	8	10	7	0	1	6	13	7	7	4
AAGTAAATAATAAAGGTTATTTCGCT_ACTTAAAAAGCAAACATGATTATTCA	23	12	7	1	1	0	5	1	0	0	1	2	2	1	0	4	8	2	4	2
TACTGAATCTCAAATGGTGTTGCTAG_ACTTAAAAAGCAAACATGATTATTCA	65	24	12	10	4	7	17	10	4	14	16	12	11	10	7	16	12	13	7	4
GCCAAAATCAGAAAAACCCTTTTTCC_ACTTAAAAAGCAAACATGATTATTCA	74	26	27	11	20	10	21	9	4	6	16	16	11	5	6	4	14	8	12	7
GCTTTAATTGGGAATTAATTTCTCAA_ACTTAAAAAGCAAACATGATTATTCA	138	57	28	17	17	11	20	8	5	3	18	14	17	4	9	12	19	8	20	13
AGAGAAACCAAGAATTGGTTTTATGG_ACTTAAAAAGCAAACATGATTATTCA	390	141	72	31	43	36	47	18	13	7	19	35	27	17	6	29	49	26	26	17
ACTGTAATCTTAAAAGATATTTATTT_ACTTAAAAAGCAAACATGATTATTCA	23	0	0	0	0	0	0	0	0	0	0	0	0	0	0	0	0	0	0	0
GATCAAACGATTAAAAATATTCACTT_ACTTAAAAAGCAAACATGATTATTCA	42	15	21	3	5	3	4	8	0	1	9	6	14	5	2	19	20	9	20	6
CTACAAATGTGGAAGTAAATTTAAGT_ACTTAAAAAGCAAACATGATTATTCA	19	2	6	0	0	2	0	1	0	1	1	2	0	1	0	0	0	0	0	0
CTGTTAATGGTAAACTCCTTGATTA_ACTTAAAAAGCAAACATGATTATTCA	69	31	7	1	6	6	6	2	2	0	9	11	4	1	1	5	3	2	6	3
TAGAAAACTAGGAAGTTGATTGTTCT_ACTTAAAAAGCAAACATGATTATTCA	310	81	61	16	24	23	46	14	10	3	41	31	36	9	13	32	55	21	20	7
TCGAAAAATGAGAATTTGTTTTCCAT_ACTTAAAAAGCAAACATGATTATTCA	97	29	24	5	18	11	16	15	1	3	6	9	4	2	1	5	2	1	2	0
TCCCCAAACGGTAATAGCCTTGTAGC_ACTTAAAAAGCAAACATGATTATTCA	31	3	8	4	3	5	3	3	0	1	6	3	2	3	0	0	0	0	0	0
ATTAAAATCGCCAAACGGGTTTAAAT_ACTTAAAAAGCAAACATGATTATTCA	27	5	4	0	0	1	4	0	2	0	2	0	1	0	0	0	3	2	0	0
CGGTCAAAATACAACCGTTTTTTAGC_ACTTAAAAAGCAAACATGATTATTCA	77	24	12	4	2	4	18	8	3	2	7	13	5	1	0	4	1	2	1	0
GAATAAAATTGTAAGCTATTTGGATT_ACTTAAAAAGCAAACATGATTATTCA	38	5	5	2	2	3	1	0	0	0	0	1	0	0	0	0	1	0	0	0
TCTGTAATCTGCAAAGAGCTTCCCCT_ACTTAAAAAGCAAACATGATTATTCA	11	1	0	0	0	1	0	0	0	0	0	0	0	0	0	0	0	0	0	0
TTAACAAAAGTCAAAAAGGTTTAGC_ACTTAAAAAGCAAACATGATTATTCA	91	41	16	13	7	2	17	7	6	2	7	12	8	2	5	13	5	3	5	3
GCAACAATCGTAAAATTGTTTAAAAC_ACTTAAAAAGCAAACATGATTATTCA	28	10	6	6	4	2	3	4	0	1	8	8	9	5	2	12	1	5	2	0
GCCCTAAGCGGGAACTGGCTTGCGTC_ACTTAAAAAGCAAACATGATTATTCA	64	26	22	11	5	15	20	14	5	2	16	12	14	6	6	23	18	12	26	14
ACCAAAATACTTAAGGTCCTTTATCA_ACTTAAAAAGCAAACATGATTATTCA	24	12	9	3	6	4	27	6	9	1	17	16	13	4	1	17	22	2	17	5
CAATAAATCACCAAGTAAATTCTTGA_ACTTAAAAAGCAAACATGATTATTCA	65	28	14	9	7	8	18	5	2	4	23	28	18	5	6	34	28	12	11	6
GAAGCAAACTGTAACCGACTTTCTTA_ACTTAAAAAGCAAACATGATTATTCA	24	5	3	1	5	1	1	0	0	0	0	2	0	0	0	0	0	0	0	0
TGCCCAATAGTGAAGAAATTTCAGAT_ACTTAAAAAGCAAACATGATTATTCA	31	4	5	2	4	1	1	0	1	0	3	2	3	1	1	0	6	2	2	3
AGTACAATTTACAATGGTCTTGAGCT_ACTTAAAAAGCAAACATGATTATTCA	10	1	1	0	0	0	0	0	0	0	0	0	0	0	0	0	0	0	0	0
ATTGTAAAAAGAAAGGATATTCAGGT_ACTTAAAAAGCAAACATGATTATTCA	14	9	1	0	1	0	0	0	0	0	0	0	0	0	0	0	0	0	0	0
TTGTGAAACTCGAAAACATTTAGCAT_ACTTAAAAAGCAAACATGATTATTCA	139	40	31	9	15	3	14	7	3	3	12	18	13	4	4	23	22	17	11	7
AGACAAAATCGCAAGAACGTTACATG_ACTTAAAAAGCAAACATGATTATTCA	21	9	11	11	8	0	5	3	3	0	2	6	5	2	1	0	0	0	0	0
ACTGTAACGTCGCGTTGTCAA_ACTTAAAAAGCAAACATGATTATTCA	122	90	107	66	60	63	209	201	124	95	438	553	643	418	582	1510	1639	1749	2082	1607
AAATTAATTTAGAAGATCTTTTTTAT_ACTTAAAAAGCAAACATGATTATTCA	17	1	0	0	0	0	0	0	0	0	0	0	0	0	0	0	0	0	0	2
AGGCGAACTAAGAATGGTATTTCGGG_ACTTAAAAAGCAAACATGATTATTCA	15	14	2	4	2	3	12	5	0	2	5	2	1	1	0	2	0	0	0	0
ACTTCAAATTCAAATTTTTTTTAGTA_ACTTAAAAAGCAAACATGATTATTCA	14	1	1	0	0	0	0	0	0	0	0	0	0	0	0	0	0	0	0	0
TTTTAAAACCCGAATGGAATTCTGAC_ACTTAAAAAGCAAACATGATTATTCA	9	0	2	0	0	0	0	0	0	0	0	1	1	0	0	0	0	0	0	0
TAATGAACGCTTAAATGTTTTCGGTT_ACTTAAAAAGCAAACATGATTATTCA	20	10	5	1	7	5	4	6	4	2	4	6	7	1	1	9	2	0	0	0
CCGCTAATGGTTAAAAACTTTAAAGC_ACTTAAAAAGCAAACATGATTATTCA	68	19	3	1	2	0	3	4	0	0	1	5	0	1	0	7	4	3	2	0
ATGATAAATTAGAATCTACTTAGATT_ACTTAAAAAGCAAACATGATTATTCA	34	17	9	2	5	1	6	2	1	1	3	3	8	0	2	5	13	2	6	1
TACACAAGTGGGAAATAAGTTCAGGC_ACTTAAAAAGCAAACATGATTATTCA	19	2	7	1	4	0	4	0	1	1	0	0	0	0	0	0	0	0	0	0
AAAACAAATATTAAGCACATTGATCA_ACTTAAAAAGCAAACATGATTATTCA	30	13	3	2	9	1	6	8	5	6	8	9	4	4	1	6	11	8	18	16
CTCACAAACGCGAAAATGTTTCTGAA_ACTTAAAAAGCAAACATGATTATTCA	196	72	48	15	28	16	37	14	7	2	32	23	26	13	8	20	27	22	9	13
TACTAAAACTGGAAGTCTTTTGTCCC_ACTTAAAAAGCAAACATGATTATTCA	56	18	4	4	4	2	6	0	0	0	3	2	1	3	1	6	11	2	3	0
AGCGTAACATGCAACGTATTTTTAGC_ACTTAAAAAGCAAACATGATTATTCA	36	19	11	3	6	2	6	1	0	1	3	1	4	1	0	0	0	0	0	0
TTCGAAATACCCAAGGCTTTTAAGAC_ACTTAAAAAGCAAACATGATTATTCA	12	1	0	0	1	1	0	0	2	0	1	2	0	0	0	0	0	0	0	0
CCCATAACTATTAACAGCCTTTTGTG_ACTTAAAAAGCAAACATGATTATTCA	41	11	8	5	6	2	11	4	0	1	6	10	4	1	5	11	5	3	4	0
CGGATAATCAACAAAAGTATTGTTTT_ACTTAAAAAGCAAACATGATTATTCA	36	14	2	2	2	1	3	0	0	0	2	1	2	0	0	1	2	1	2	0
ACTCGAATTGTTAAAAGAATTGTGCG_ACTTAAAAAGCAAACATGATTATTCA	54	17	9	6	10	3	5	2	7	1	13	3	6	1	5	11	8	5	13	17
ACACTAACTTCCAACGAGATTGGATC_ACTTAAAAAGCAAACATGATTATTCA	17	16	4	3	1	0	3	5	1	1	2	4	2	1	4	2	3	2	0	4
ACACCAACTCAAAAGCACCTTAGCAG_ACTTAAAAAGCAAACATGATTATTCA	88	24	23	11	14	4	17	9	3	6	8	12	6	3	3	7	5	5	15	2
TATAGAAATATTAATTTAGTTCCTGG_ACTTAAAAAGCAAACATGATTATTCA	37	13	4	0	3	0	2	1	0	0	1	3	1	0	0	5	8	1	6	3
CTCCGAACAGGGAAGTTCATTAGGGG_ACTTAAAAAGCAAACATGATTATTCA	4	7	4	0	1	1	1	1	1	1	4	0	3	1	2	0	1	1	0	0
CACACAATGTGCAAAAAGATTTTTAA_ACTTAAAAAGCAAACATGATTATTCA	64	18	7	5	0	3	8	5	0	1	2	6	4	2	0	4	7	5	3	3
TATACAAACCGGAATGCGTTTTCGTT_ACTTAAAAAGCAAACATGATTATTCA	61	12	11	3	9	2	4	0	1	0	0	1	0	0	0	0	0	0	0	0
CCCAGAAGCAGCAAGCTCCTTGCACC_ACTTAAAAAGCAAACATGATTATTCA	73	30	17	5	3	5	17	6	1	3	7	9	7	2	1	4	6	1	2	1
AACCTAACACTAAAGAGACTTGGGCT_ACTTAAAAAGCAAACATGATTATTCA	46	26	9	7	7	6	6	1	1	3	5	8	2	3	5	7	10	0	4	2
ATGACAAAGGGAAAGTTTTTTCGGGC_ACTTAAAAAGCAAACATGATTATTCA	55	21	4	6	3	6	8	4	1	3	8	3	7	0	4	4	2	1	0	0
ATTAAAAAGGCGAAACGGTTTTAACA_ACTTAAAAAGCAAACATGATTATTCA	9	2	0	0	0	0	0	0	0	0	0	0	0	0	0	0	0	0	0	0
TAAGCAATAATCAATCATGTTAATTT_ACTTAAAAAGCAAACATGATTATTCA	60	20	3	1	0	4	0	0	0	0	0	0	1	0	0	0	0	0	0	0
CACGAAACGTTTAATAAGATTTTCAG_ACTTAAAAAGCAAACATGATTATTCA	25	15	4	1	4	0	4	0	2	0	2	2	3	0	0	2	2	0	1	1
TTATAAACAGGCAATAAATTTGATAA_ACTTAAAAAGCAAACATGATTATTCA	45	25	7	2	3	2	7	4	0	0	2	5	11	2	2	6	12	4	8	2
GTGTAAAACCTGAATAAACTTATTTG_ACTTAAAAAGCAAACATGATTATTCA	27	8	2	2	7	2	19	5	1	0	5	14	10	7	7	18	15	10	22	10
AAATCAACGTGTAATTTCTTTAAACA_ACTTAAAAAGCAAACATGATTATTCA	58	18	5	10	7	3	13	3	1	0	1	10	4	1	3	11	12	13	7	5
ACAGTAATCTAAAATCGTATTAACTA_ACTTAAAAAGCAAACATGATTATTCA	25	11	4	0	0	0	0	0	0	0	0	0	0	0	0	0	0	0	0	0
GCGATAATATGAAAAAATGTTACCAT_ACTTAAAAAGCAAACATGATTATTCA	451	159	87	48	46	39	93	37	16	9	55	75	60	33	25	70	65	51	50	36
GAGGGAAACACGAAGCACATTCGTGG_ACTTAAAAAGCAAACATGATTATTCA	12	13	10	5	7	5	8	1	3	2	5	10	6	8	15	20	13	25	13	17
TATACAACAGGTAACACTATTATTTA_ACTTAAAAAGCAAACATGATTATTCA	36	10	1	0	0	0	0	0	0	0	0	0	0	0	0	0	0	0	0	0
GTACGAATCGATAAGGTTATTTCTAG_ACTTAAAAAGCAAACATGATTATTCA	37	5	2	1	0	0	0	0	0	0	0	0	0	0	0	0	0	0	0	0
GTCACAAATAAAAAGAATCTTACCAT_ACTTAAAAAGCAAACATGATTATTCA	85	26	7	7	8	4	11	1	3	3	11	8	6	2	3	9	9	6	9	5
TGATTAATCAACAAATTCGTTAGGGT_ACTTAAAAAGCAAACATGATTATTCA	49	12	7	2	6	8	4	4	2	0	2	1	2	4	0	2	0	1	1	1
AAATAAAACTTAAACGCCTTTACCTT_ACTTAAAAAGCAAACATGATTATTCA	11	0	0	0	0	2	1	0	0	0	0	3	0	0	0	0	0	0	0	0
GCTGGAAACATCAATTTAATTAAGGT_ACTTAAAAAGCAAACATGATTATTCA	94	30	11	7	7	7	19	1	3	0	11	12	10	0	2	5	7	7	1	3
CCTCCAATTGTGAATGAATTTTTTGG_ACTTAAAAAGCAAACATGATTATTCA	41	10	11	5	5	4	4	3	0	1	9	8	7	1	6	17	17	9	10	7
TAATCAATCGTTAAAAGAATTATTGT_ACTTAAAAAGCAAACATGATTATTCA	25	14	5	1	2	3	3	0	0	0	3	2	1	0	0	0	0	0	0	0
CTGTGAATTCACAATGGAATTAAACA_ACTTAAAAAGCAAACATGATTATTCA	37	23	11	6	8	2	9	3	6	2	6	6	14	3	2	6	9	4	7	4
ATCAAAATTAATAACAAGTTTTTGTA_ACTTAAAAAGCAAACATGATTATTCA	23	9	0	1	1	1	7	0	0	1	4	1	2	3	0	0	0	1	4	2
AATACAAAAAGAAAAAGAGTTCGTTT_ACTTAAAAAGCAAACATGATTATTCA	115	42	16	7	7	10	18	3	3	4	12	6	13	2	4	2	13	12	4	2
ACATCAAGCGGAAAACATCTTAAACA_ACTTAAAAAGCAAACATGATTATTCA	21	8	7	1	5	6	8	2	2	0	2	1	0	0	0	0	0	0	0	0
GTAAAAACCATGAAAGTGTTTGCGGG_ACTTAAAAAGCAAACATGATTATTCA	36	8	2	0	1	2	6	1	1	0	6	5	4	0	1	3	3	0	0	0
TGTAAAAATCAGAAATATGTTATATT_ACTTAAAAAGCAAACATGATTATTCA	35	1	0	0	0	0	0	0	0	0	0	0	0	0	0	0	3	0	0	0
GATTCAAAAGAGAACGGAGTTGAGTG_ACTTAAAAAGCAAACATGATTATTCA	184	60	64	15	24	8	61	23	10	7	46	53	37	20	7	35	21	25	19	24
ATGCGAATACTTAATCGCGTTTTCTC_ACTTAAAAAGCAAACATGATTATTCA	11	4	4	2	2	2	2	0	0	0	0	0	0	0	0	0	0	0	0	0
GTGGCAATTGATAACGATGTTCTATA_ACTTAAAAAGCAAACATGATTATTCA	17	4	8	5	4	1	2	0	1	0	2	5	4	0	0	0	0	1	2	1
TGAAGAACAAAGAATGATCTTATTCT_ACTTAAAAAGCAAACATGATTATTCA	30	8	6	3	0	2	4	1	1	1	1	9	11	0	2	3	8	7	5	6
TGTTAAATCACGAAGTGTCTTTGCGG_ACTTAAAAAGCAAACATGATTATTCA	67	13	16	2	6	4	2	3	1	0	7	2	3	0	4	0	4	0	1	0
ACTATAAAATTAAATGTGTTTGGCAC_ACTTAAAAAGCAAACATGATTATTCA	27	0	0	0	0	0	0	0	0	0	0	0	0	0	0	0	0	0	0	0
AATAAAAATCGAAATATATTTGAACT_ACTTAAAAAGCAAACATGATTATTCA	99	26	16	3	6	5	6	3	2	1	7	14	10	2	5	16	18	7	16	11
TCTCAAATAATAAAGAAAATTGATTC_ACTTAAAAAGCAAACATGATTATTCA	156	32	7	2	5	3	8	1	1	0	3	5	7	2	0	7	5	5	5	5
CACGAAACAGCAAAGGGGGTTACGAA_ACTTAAAAAGCAAACATGATTATTCA	37	17	13	5	2	2	10	7	3	1	10	11	11	1	3	15	10	12	5	7
CTGAAAAATCCAAACACATTTGGAGC_ACTTAAAAAGCAAACATGATTATTCA	35	17	13	3	3	4	7	1	0	0	2	4	5	0	0	4	3	1	5	2
CATCCAAGTGGTAAGGGTTTTTGCTC_ACTTAAAAAGCAAACATGATTATTCA	46	19	20	4	6	1	10	2	6	3	14	13	23	5	7	20	29	11	16	7
TTCAGAAATTGGAAACGCCTTGTGTT_ACTTAAAAAGCAAACATGATTATTCA	17	7	2	1	3	1	2	0	0	1	1	0	1	0	0	0	0	0	0	0
AATAGAACGCATAAATGATTTTGACC_ACTTAAAAAGCAAACATGATTATTCA	38	10	6	7	1	2	5	1	0	0	0	0	0	0	0	0	0	0	0	0
TCCATAAGACGGAATGGCGTTTTTAT_ACTTAAAAAGCAAACATGATTATTCA	45	17	8	2	0	1	0	1	2	0	2	2	5	0	0	0	1	2	1	1
ACCTGAGATTGAAGAGCGTTATCTT_ACTTAAAAAGCAAACATGATTATTCA	69	24	10	2	10	5	5	6	5	0	13	7	6	2	4	11	5	0	6	0
TAGTGAAATAAAATCAGTTTCACAG_ACTTAAAAAGCAAACATGATTATTCA	37	5	2	1	1	1	1	2	1	0	1	2	2	0	0	1	1	2	3	3
TATGTAAATCCAAAGGTATTTGCCCA_ACTTAAAAAGCAAACATGATTATTCA	187	89	52	21	26	21	69	34	19	4	38	43	37	16	11	18	24	13	18	16
TCGACAACCATGAAATCAGTTGTAAG_ACTTAAAAAGCAAACATGATTATTCA	80	26	23	14	14	7	18	4	0	0	5	9	5	2	4	0	0	1	0	0
CCCCTAATAAAGAACCGGGTTCTTGG_ACTTAAAAAGCAAACATGATTATTCA	27	8	2	0	1	0	1	2	0	0	1	0	1	0	0	2	1	0	2	1
GGGGGAAGGATGAAGTTCGTTTGACG_ACTTAAAAAGCAAACATGATTATTCA	22	12	11	3	6	4	11	11	4	2	17	12	4	7	2	8	5	4	7	4
GGGCTAAAGTAAAATGTATTTCGCTT_ACTTAAAAAGCAAACATGATTATTCA	26	8	7	4	3	0	2	0	1	0	0	0	1	0	0	0	0	0	0	0
CTTATAATTCTAAAGTTCATTAAATA_ACTTAAAAAGCAAACATGATTATTCA	54	7	0	0	0	0	1	0	0	0	0	0	0	0	0	0	3	1	4	0
ATTTAAAGGGTCAAGATTTTTCTATG_ACTTAAAAAGCAAACATGATTATTCA	53	13	6	4	8	3	5	1	2	0	4	2	8	2	3	9	19	21	34	11
AGCTGAACATCAAAACGCGTTTTTTG_ACTTAAAAAGCAAACATGATTATTCA	38	8	10	2	3	2	3	1	2	1	2	0	2	0	1	0	2	0	1	4
TGAAGAATGTCCAAACAGGTTTTAAA_ACTTAAAAAGCAAACATGATTATTCA	22	1	2	0	0	2	0	1	0	0	3	2	1	1	2	1	2	1	2	1
GCGTTAAATGCCAATGGTTTTACTTT_ACTTAAAAAGCAAACATGATTATTCA	88	20	20	4	2	14	7	5	1	1	3	4	3	2	2	7	0	1	1	7
TTGAGAATGTAAAAAATAATTGAGTC_ACTTAAAAAGCAAACATGATTATTCA	1	0	0	0	0	0	0	0	0	0	0	0	1	0	0	0	0	0	0	0
TCGGCAACGGCTATGTTTTTATAAA_ACTTAAAAAGCAAACATGATTATTCA	10	2	0	0	1	0	0	0	0	0	0	0	0	0	0	0	0	0	0	0
GAACAAAGGGTGAATATGGTTGAGCG_ACTTAAAAAGCAAACATGATTATTCA	12	4	11	4	6	2	13	5	4	1	12	13	8	3	2	13	8	6	3	6
AAACGAATATTGAAATAATTTTGAAT_ACTTAAAAAGCAAACATGATTATTCA	27	7	2	2	1	0	1	0	0	0	1	0	1	0	0	0	2	0	4	0
TTAATAAATCAGAAAGACTTTAGTCC_ACTTAAAAAGCAAACATGATTATTCA	38	8	3	3	0	5	4	4	2	1	11	6	3	1	0	3	6	6	4	1
CAATCAAATAATAATTCACTTGGAAC_ACTTAAAAAGCAAACATGATTATTCA	19	0	0	0	0	0	0	0	0	0	0	0	0	0	0	0	0	0	0	0
ACACTAAGATATAATACATTTTCTGC_ACTTAAAAAGCAAACATGATTATTCA	29	7	3	1	1	0	1	1	0	0	0	0	0	0	0	0	0	0	0	0
TGGCAAAAGATAAAACGGTTTGTGCC_ACTTAAAAAGCAAACATGATTATTCA	42	14	15	10	6	2	9	3	4	3	12	12	17	8	5	10	14	12	12	12
GTCACAAAAGGAAATGGACTTATTAC_ACTTAAAAAGCAAACATGATTATTCA	83	14	13	2	4	11	7	2	3	1	2	5	1	1	3	8	1	3	4	1
CCACCAATTAGTAACGCGGTTAAGAG_ACTTAAAAAGCAAACATGATTATTCA	46	19	13	1	4	3	0	3	1	2	4	6	1	0	0	1	2	0	2	0
GCGTTAAGAATCAAGGTCCTTGAGGG_ACTTAAAAAGCAAACATGATTATTCA	52	22	15	9	4	7	12	4	1	1	0	8	2	2	2	7	4	0	2	1
CTGCCAATTCAAAATAGAATTACTAG_ACTTAAAAAGCAAACATGATTATTCA	70	12	9	2	5	2	6	2	0	0	3	1	0	0	0	3	7	1	2	0
GTCAAAACGGGAAGGTATTGAGCA_ACTTAAAAAGCAAACATGATTATTCA	32	18	15	5	11	4	10	12	7	9	10	14	25	11	8	6	5	5	3	5
CAGCTAATCGGAAATACGATTTACGT_ACTTAAAAAGCAAACATGATTATTCA	24	6	4	0	3	2	1	1	1	0	2	5	1	1	1	1	3	3	1	1
TATATAACCTGAAAAATCGTTGGTCA_ACTTAAAAAGCAAACATGATTATTCA	143	51	33	7	10	8	22	15	8	2	21	7	19	7	6	12	15	12	9	7
GGACAAACACCGAAGGGGGTTGGGCC_ACTTAAAAAGCAAACATGATTATTCA	26	7	15	1	4	3	4	3	0	0	3	1	0	0	0	0	0	0	0	0
ATATCAATTGATAATGTTTTTTTCAT_ACTTAAAAAGCAAACATGATTATTCA	17	7	0	0	0	0	0	0	0	0	0	0	0	0	0	0	1	0	0	0
TGCCTAAACTTAAATCTGGTTTCAAC_ACTTAAAAAGCAAACATGATTATTCA	16	3	0	1	0	0	0	0	0	0	1	0	0	0	0	0	0	0	0	0
ATTCTAATGAAGAATTGCATTTATGT_ACTTAAAAAGCAAACATGATTATTCA	13	7	4	0	0	1	0	0	0	0	5	5	4	1	0	1	1	2	0	0
TTCACAACTTGTAATTACATTGACGC_ACTTAAAAAGCAAACATGATTATTCA	539	234	158	64	81	69	123	63	48	23	104	97	89	39	32	74	78	62	60	48
GTCTAAATCTCTAATCCTTTTACCGT_ACTTAAAAAGCAAACATGATTATTCA	7	1	2	1	0	0	0	0	0	0	0	0	0	0	0	0	0	0	0	0
ATCACAACACACTTAATAT_ACTTAAAAAGCAAACATGATTATTCA	62	30	24	3	9	5	9	5	2	3	5	1	3	3	0	2	1	3	0	0
TGTTAAATAATCAAATTGTTTTATGC_ACTTAAAAAGCAAACATGATTATTCA	18	5	9	2	1	4	4	1	1	0	2	4	3	1	1	3	4	5	11	2
AAGTCAAGCTACAATTTGCTTTCTTC_ACTTAAAAAGCAAACATGATTATTCA	6	2	5	0	0	0	0	0	0	0	0	0	0	0	0	0	0	0	0	0
CCTCGAATCAGTAAGTCTTTTTCGAG_ACTTAAAAAGCAAACATGATTATTCA	36	15	7	6	1	1	3	0	1	0	2	3	1	2	1	1	1	1	2	2
ACCGCAATGCCTAACTCCGTTGGGCG_ACTTAAAAAGCAAACATGATTATTCA	91	26	21	6	5	6	8	8	1	1	9	3	4	1	2	1	0	0	0	0
CTGTTAATTCATAAGGATTTTATTTA_ACTTAAAAAGCAAACATGATTATTCA	24	3	0	0	1	0	0	0	0	0	1	0	0	0	0	0	0	0	0	0
TGGGTAAAGTGTAACCATATTAGCAC_ACTTAAAAAGCAAACATGATTATTCA	40	32	18	11	9	3	14	13	5	6	25	35	37	14	16	52	42	29	37	36
CGCATAACTGTCAATTCAATTAATGT_ACTTAAAAAGCAAACATGATTATTCA	112	58	16	8	14	11	17	9	3	3	13	30	14	2	5	19	19	12	19	15
TGACAAAGACGTAAACGCCTTGTGTA_ACTTAAAAAGCAAACATGATTATTCA	14	6	5	2	1	1	12	3	1	0	5	8	3	2	0	4	7	2	3	0
AGGTGAATCAACAATCTAGTTACAAA_ACTTAAAAAGCAAACATGATTATTCA	171	57	30	11	18	9	26	18	10	6	20	22	20	6	3	29	32	20	20	20
TGAAAAAGGTAAAAAGAGTTTTACAT_ACTTAAAAAGCAAACATGATTATTCA	7	1	1	0	0	0	0	0	0	0	0	0	0	0	0	0	0	0	0	0
CATTCAAATAGCAATCAAATTCAACA_ACTTAAAAAGCAAACATGATTATTCA	144	50	23	8	12	14	24	8	4	4	10	20	15	3	8	26	9	12	16	11
GACTAAAAAAAGAACTCGGTTGGTAA_ACTTAAAAAGCAAACATGATTATTCA	102	18	9	4	6	6	5	3	3	1	9	8	3	1	2	5	5	9	10	6
ATTCTAAGCTACAAGTTGTTTCCAAG_ACTTAAAAAGCAAACATGATTATTCA	15	2	0	1	2	3	2	3	1	0	0	0	0	0	0	0	0	0	0	0
TACGAAACATCAAAATCTTTTGGTCT_ACTTAAAAAGCAAACATGATTATTCA	6	2	1	1	0	0	0	0	0	0	0	0	0	0	0	0	0	0	0	0
TTCAGAATCACAAATCGTCTTTTTTT_ACTTAAAAAGCAAACATGATTATTCA	25	11	3	1	1	1	2	1	0	0	0	1	0	0	0	4	7	5	3	1
CACGAAACAACGAATGTACTTCGGCG_ACTTAAAAAGCAAACATGATTATTCA	192	77	49	40	36	20	75	24	18	14	35	28	37	8	14	27	26	17	12	4
CTCAGAAATATAAAACTTGTTGACAA_ACTTAAAAAGCAAACATGATTATTCA	50	8	7	2	0	1	3	0	0	2	0	4	6	1	0	6	6	1	2	3
CAATAAAGAGACAAACGGGTTACAGA_ACTTAAAAAGCAAACATGATTATTCA	15	5	1	2	0	0	3	1	2	0	4	3	3	3	0	4	4	0	8	2
CGTTGAAACTATAAATGCTTTTTTAG_ACTTAAAAAGCAAACATGATTATTCA	2	0	0	0	0	0	0	0	0	0	0	1	0	0	0	0	1	0	0	0
AACCTAAAGGTAAACGTATTTTGCTG_ACTTAAAAAGCAAACATGATTATTCA	49	23	24	5	12	2	2	4	5	0	9	7	2	4	2	0	1	4	3	3
GCCTTAAAGTGGAACGATGTTAGACT_ACTTAAAAAGCAAACATGATTATTCA	34	19	10	8	7	2	8	6	3	1	7	5	5	4	3	4	2	2	2	0
TCCCGAACAGCGAAGTTGATTCAATA_ACTTAAAAAGCAAACATGATTATTCA	65	34	17	6	6	7	3	3	3	3	10	3	5	6	1	6	4	2	2	2
TATGCAATCTTCAATTGATTTTCATC_ACTTAAAAAGCAAACATGATTATTCA	43	14	4	2	2	1	7	3	2	2	3	3	2	1	1	1	7	1	5	4
TTGTAAATTCAAAACCCACTTTTACA_ACTTAAAAAGCAAACATGATTATTCA	26	10	6	2	1	2	9	2	1	2	11	8	9	4	5	9	7	7	10	2
TAACAAAAACATAATATGGTTCAGAC_ACTTAAAAAGCAAACATGATTATTCA	143	32	31	12	19	12	48	18	6	4	34	29	32	10	14	39	19	18	24	10
AAGGTAACCAGAAAGACTTTTTTCT_ACTTAAAAAGCAAACATGATTATTCA	1	0	0	0	0	0	0	0	0	0	0	0	0	0	0	0	0	0	0	0
TGTTCAACGTCAAATTTCCTTGGCAT_ACTTAAAAAGCAAACATGATTATTCA	7	3	3	1	2	0	2	2	0	1	2	4	2	2	6	3	9	5	5	10
AACTCAATGAGTAAACTGTTTGATAA_ACTTAAAAAGCAAACATGATTATTCA	85	19	6	10	13	5	10	2	2	0	9	13	9	3	3	3	1	4	1	1
TGGGTAAGAGTAAAGTTTGTTTTCTT_ACTTAAAAAGCAAACATGATTATTCA	49	11	4	3	4	1	8	0	2	1	1	5	8	0	0	7	7	2	6	3
TCAACAAGCTTCAATTAAATTTCTAC_ACTTAAAAAGCAAACATGATTATTCA	35	13	11	3	7	2	2	0	0	0	1	3	6	0	5	7	3	2	0	1
TTTTAAAAAGTAAACCCAATTTGCCC_ACTTAAAAAGCAAACATGATTATTCA	35	4	0	0	1	2	1	0	0	0	4	3	3	1	1	5	2	0	1	0
GTTTAAACATAAAATTGGTTTCATCC_ACTTAAAAAGCAAACATGATTATTCA	303	117	67	43	43	23	81	37	19	10	47	52	31	12	18	44	39	37	31	27
TATCAAACCATCAAAGTGATTCCCCC_ACTTAAAAAGCAAACATGATTATTCA	66	23	21	7	17	9	22	8	2	2	21	5	5	1	9	12	2	9	2	3
TACTGAAGTAATAACAACGTTACCTT_ACTTAAAAAGCAAACATGATTATTCA	21	8	2	1	8	3	2	4	0	0	0	3	1	3	0	1	3	2	5	1
CTTAAAAGCACGAAGTTCTTTTGGCT_ACTTAAAAAGCAAACATGATTATTCA	98	37	28	8	7	0	9	4	3	0	8	7	3	1	2	7	9	9	7	3
GTAAAAAGTTCGAATTACGTTATTAT_ACTTAAAAAGCAAACATGATTATTCA	48	13	9	1	1	1	2	0	0	0	2	4	0	0	1	2	3	2	1	3
TAAAGAATCGGGAAGGGGGTTTTGGC_ACTTAAAAAGCAAACATGATTATTCA	8	5	7	2	0	0	1	2	0	0	2	0	0	0	0	0	0	0	0	0
TTCAAAAGACTAAAAAGGCTTGGGTG_ACTTAAAAAGCAAACATGATTATTCA	6	4	0	2	6	1	8	2	4	1	6	12	7	2	0	1	0	0	0	0
CGCTTAAATTTGAAGCCGGTTTCACT_ACTTAAAAAGCAAACATGATTATTCA	3	1	0	0	0	1	0	0	0	2	0	2	1	0	0	1	1	0	0	0
CAAACAATACTGAAGTTGTTTACCTT_ACTTAAAAAGCAAACATGATTATTCA	70	25	7	8	9	4	7	11	2	6	9	9	4	4	1	2	5	2	2	3
CAATGAACGTTTAACATTCTTTACCA_ACTTAAAAAGCAAACATGATTATTCA	16	12	7	1	2	0	9	3	2	1	7	7	6	1	5	6	6	5	2	4
TTTAGAATATTAAAACTTGTTGGTGC_ACTTAAAAAGCAAACATGATTATTCA	44	8	3	1	1	1	3	0	0	0	0	0	0	0	0	0	0	0	0	0
GTTTCAAGCTCAAAACACGTTTTAAG_ACTTAAAAAGCAAACATGATTATTCA	221	78	45	22	21	15	41	18	10	8	41	32	29	9	10	31	23	22	24	20
CCTTAAAAATAAAAAATCTTTCAGAG_ACTTAAAAAGCAAACATGATTATTCA	23	4	3	0	0	0	1	0	1	0	1	1	2	0	0	6	6	0	4	1
ACTGCAAATTATAATTTAGTTAGCAT_ACTTAAAAAGCAAACATGATTATTCA	39	15	7	1	6	4	8	1	0	0	0	1	1	0	0	1	1	2	0	1
AACGTAATTCGTAATGGCGTTATATA_ACTTAAAAAGCAAACATGATTATTCA	42	16	16	4	4	6	8	2	0	0	9	7	4	2	2	2	0	1	1	0
TATGCAAGACACAACATGCTTTTAAT_ACTTAAAAAGCAAACATGATTATTCA	1	0	0	0	0	0	0	0	0	0	0	0	0	0	0	0	0	0	0	0
CGCAAAACTTTAAATTGTTTTTAATG_ACTTAAAAAGCAAACATGATTATTCA	29	14	6	1	0	0	3	2	0	0	1	3	3	0	0	2	3	0	0	0
GAAGGAATATACAATATCTTTACTTA_ACTTAAAAAGCAAACATGATTATTCA	15	3	1	0	0	0	1	0	0	0	0	0	0	0	0	0	0	0	0	0
CGCCAAACAATAAAACCGATTAGACT_ACTTAAAAAGCAAACATGATTATTCA	174	46	16	10	18	9	29	5	6	2	20	23	24	7	8	24	22	19	12	8
AGAAAAAAAGCGAAGTTGGTTAAACG_ACTTAAAAAGCAAACATGATTATTCA	75	37	23	15	16	6	23	8	7	4	23	17	13	2	2	10	8	6	8	7
TCTACAAAAAATAATTAGCTTTTAAA_ACTTAAAAAGCAAACATGATTATTCA	32	8	0	0	0	0	1	0	0	0	0	1	0	0	0	0	1	1	0	0
TTAAAAAGCGTAAAGTCAATTTTTAG_ACTTAAAAAGCAAACATGATTATTCA	418	104	62	18	34	29	63	16	11	10	35	44	44	9	10	33	48	30	34	26
CTGGTAAGACGGAAGGGGTTTGCGTT_ACTTAAAAAGCAAACATGATTATTCA	43	14	6	4	6	6	14	6	6	0	13	27	23	3	7	6	15	10	7	6
ACAACAAGTTTTAAGTTCGTTTTATA_ACTTAAAAAGCAAACATGATTATTCA	26	12	2	2	3	0	2	2	0	0	7	3	2	1	1	1	1	0	0	0
CCTCCAACATCAAAGCGTGTTTGAGC_ACTTAAAAAGCAAACATGATTATTCA	82	35	29	18	15	11	19	13	6	11	31	47	43	10	14	20	23	10	14	17
CCCCGAAACAGGAATACTATTGATTC_ACTTAAAAAGCAAACATGATTATTCA	37	8	5	0	2	2	5	6	9	0	9	7	6	9	7	16	25	15	11	14
GGATTAAAGCTAAAAGTCATTTGGGC_ACTTAAAAAGCAAACATGATTATTCA	29	5	1	4	2	8	2	3	1	0	0	1	1	0	1	1	1	0	2	1
TTGTTAATGGGTAAACTAGTTGGACA_ACTTAAAAAGCAAACATGATTATTCA	115	49	22	11	19	5	25	14	6	4	16	14	15	1	6	9	4	6	9	2
TAGCTAATTATAAACCTAGTTTAAGT_ACTTAAAAAGCAAACATGATTATTCA	75	14	10	2	7	2	11	6	2	0	5	3	8	2	1	7	13	3	2	2
ATAATAAATTGCAAATCTTTTAGTTT_ACTTAAAAAGCAAACATGATTATTCA	30	8	1	1	2	0	4	0	0	0	4	3	1	0	0	1	0	1	2	0
TTACGAATGGGGAAAAGATTCGGTT_ACTTAAAAAGCAAACATGATTATTCA	16	5	1	1	4	2	0	0	3	0	4	11	3	0	1	9	2	7	5	3
TTCTAAAAGATTAATGTAATTGAAAC_ACTTAAAAAGCAAACATGATTATTCA	19	4	2	1	0	1	0	0	0	0	0	2	1	0	0	0	0	0	0	0
CGAGTAATTCTTAATACATTTATAAG_ACTTAAAAAGCAAACATGATTATTCA	72	5	1	0	0	1	0	0	0	0	2	0	0	0	0	2	8	3	3	3
CTGGTAAGTCTTAATAGCTTTCTGCA_ACTTAAAAAGCAAACATGATTATTCA	18	5	2	5	2	2	2	0	0	0	0	1	0	1	0	1	1	0	2	1
AGCAAAAAACTCAAGCGGCTTAACTT_ACTTAAAAAGCAAACATGATTATTCA	88	23	12	4	8	5	9	0	0	1	9	2	1	0	2	7	6	6	6	7
ATACCAAGCTTCAAATATATTTGCAA_ACTTAAAAAGCAAACATGATTATTCA	30	5	0	1	2	0	1	0	2	0	1	4	0	1	0	0	1	0	0	0
CTCGAAAGAGAAAAGTCGTTTGACCG_ACTTAAAAAGCAAACATGATTATTCA	196	64	34	17	34	15	42	23	9	4	39	43	28	10	7	28	27	23	22	12
ACTTCAATGTAAAAAAGTGTTAAATT_ACTTAAAAAGCAAACATGATTATTCA	37	12	2	3	2	0	3	3	2	0	2	0	1	1	1	4	6	2	8	2
GAACTAAAAACGAATCTGTTTTCGCC_ACTTAAAAAGCAAACATGATTATTCA	99	30	25	10	15	9	24	9	7	3	18	17	13	8	6	15	8	12	21	8
TTTGTAAAAATGAAAAAGATTAATCC_ACTTAAAAAGCAAACATGATTATTCA	36	5	2	0	2	0	2	1	0	0	4	4	1	0	0	0	0	0	0	0
AGCTGAACGCACAACAGTGTTTTGTT_ACTTAAAAAGCAAACATGATTATTCA	29	22	18	11	3	2	27	6	5	3	13	24	18	11	6	15	7	4	4	11
TCAAAAACCCTGAAAGGGTTTTTTCC_ACTTAAAAAGCAAACATGATTATTCA	44	12	4	0	1	3	3	0	1	0	2	1	4	0	2	2	3	8	1	1
TTATGAAACGGCAATAGGATTTTATA_ACTTAAAAAGCAAACATGATTATTCA	27	3	1	1	1	0	3	0	0	0	0	0	1	1	0	1	1	0	3	1
CGATTAATCTTTAACTTTTTTTATGA_ACTTAAAAAGCAAACATGATTATTCA	45	6	1	0	1	0	3	0	0	0	0	0	0	1	0	9	11	1	5	2
ACGCAAACTAGGAAGTGCGTTCTGAC_ACTTAAAAAGCAAACATGATTATTCA	57	24	24	10	21	20	33	27	8	9	35	30	18	12	14	25	17	13	10	5
AATGTAAAGTTGAAACCGCTTAGTTA_ACTTAAAAAGCAAACATGATTATTCA	166	54	21	11	21	12	38	12	8	5	17	25	15	2	9	13	21	8	6	9
GTACCGCCAGAATGGAGTTACCCA_ACTTAAAAAGCAAACATGATTATTCA	1	1	0	0	0	0	0	0	0	0	0	0	0	0	0	0	0	0	0	0
TAGTAAAGCGCTAATTTGATTGATTT_ACTTAAAAAGCAAACATGATTATTCA	91	32	20	8	6	7	23	12	2	1	8	14	8	2	3	12	10	3	7	3
ACCTAAAATATGAATAGCGTTGATCA_ACTTAAAAAGCAAACATGATTATTCA	202	83	49	17	34	21	43	22	16	6	37	39	40	15	15	53	35	23	30	27
CGGCTAACGCATAATCTCGTTGGTTA_ACTTAAAAAGCAAACATGATTATTCA	13	5	1	1	0	1	0	0	0	0	0	1	2	0	0	0	0	0	0	0
GACAGAAACATTAAACGCATTTAAAG_ACTTAAAAAGCAAACATGATTATTCA	143	47	29	7	15	8	27	10	8	1	22	35	31	11	11	41	32	25	23	12
CCGTGAATTTATAATGGCCTTTACAT_ACTTAAAAAGCAAACATGATTATTCA	36	21	8	10	5	2	5	3	1	0	5	1	3	1	1	2	2	0	4	0
TGAAAAAGTATTAATAGATTTGAACC_ACTTAAAAAGCAAACATGATTATTCA	63	17	9	0	3	3	9	1	0	0	1	5	2	1	0	1	2	0	2	0
TATTAAATCCAAAATCTGTTTAATCC_ACTTAAAAAGCAAACATGATTATTCA	34	7	6	2	4	3	5	1	2	0	4	1	3	0	1	5	2	0	0	1
TAAGTAAGGAGGAAATTCTTTCTCCA_ACTTAAAAAGCAAACATGATTATTCA	50	19	19	11	7	4	13	3	3	1	10	6	11	3	5	14	11	12	7	3
CTTCCAATCCTTAAGGGGCTTCTATT_ACTTAAAAAGCAAACATGATTATTCA	67	5	6	2	4	1	3	3	0	0	0	5	1	0	0	3	3	0	3	2
TATCAAATTTTAAAGTAAGTTCATGG_ACTTAAAAAGCAAACATGATTATTCA	114	40	10	5	13	5	13	8	4	1	9	20	7	0	6	10	14	10	7	3
ATTTAAAAAAACAAAAGGTTTCTGGT_ACTTAAAAAGCAAACATGATTATTCA	134	27	8	0	3	6	7	3	0	0	4	7	2	0	2	3	10	3	4	0
TAGTTAATCTGCAAAGATGTTATAGG_ACTTAAAAAGCAAACATGATTATTCA	38	10	13	3	5	6	4	5	1	3	7	14	9	1	2	1	2	0	0	0
AGCTTAATTTGGAAACCAATTAGAGA_ACTTAAAAAGCAAACATGATTATTCA	93	39	14	7	23	7	19	8	4	2	37	23	24	7	12	19	32	14	14	13
AACGTAATGAGCAACGCAGTTGCCTA_ACTTAAAAAGCAAACATGATTATTCA	45	33	23	12	18	13	15	8	7	1	19	15	15	8	9	11	11	5	4	8
ATTAAAATCTCAAAAACGCTTCATTA_ACTTAAAAAGCAAACATGATTATTCA	190	44	14	7	16	5	21	9	6	2	16	20	13	7	5	13	11	8	4	5
TATGGAAATATAAAGATGTTTGCTTT_ACTTAAAAAGCAAACATGATTATTCA	42	5	4	2	3	1	6	3	2	0	2	4	1	0	1	1	5	0	2	3
ATATCAATTGTGAAGGCGTTTATGCA_ACTTAAAAAGCAAACATGATTATTCA	128	42	27	7	20	13	27	4	7	5	16	27	15	5	3	4	7	9	6	0
TACCGAAAAAGCAAATAACTTTTGTT_ACTTAAAAAGCAAACATGATTATTCA	17	1	2	0	0	0	0	0	0	0	0	0	0	0	0	0	0	0	0	0
GTAAAAAATAGCAATTGCATTTTTCA_ACTTAAAAAGCAAACATGATTATTCA	68	28	32	9	12	9	21	6	4	3	19	19	23	10	7	15	22	13	10	6
CCGTAAATCGTGAAAAGAGTTTTGGA_ACTTAAAAAGCAAACATGATTATTCA	55	21	4	4	6	4	6	3	0	2	6	10	6	1	2	9	19	6	9	5
GCACGAATAAGCAATTAATTTACATA_ACTTAAAAAGCAAACATGATTATTCA	129	35	14	3	1	1	8	2	1	2	13	10	11	2	2	20	30	9	13	11
TGATTAAGCAATAATATGTTTATTTT_ACTTAAAAAGCAAACATGATTATTCA	44	4	1	0	0	0	0	1	0	0	0	0	0	0	0	0	1	0	0	0
TCAGAAAGGCGGAAGGCAGTTGGAAT_ACTTAAAAAGCAAACATGATTATTCA	22	22	15	7	11	4	21	9	7	3	11	13	23	6	3	19	15	12	14	8
TCTGTAAAGTTTAAAGTTGTTTGTGT_ACTTAAAAAGCAAACATGATTATTCA	113	20	21	7	4	3	22	6	2	1	7	7	8	1	2	8	9	6	2	7
AATGAAAATAAAAATTAGTTTCTGCT_ACTTAAAAAGCAAACATGATTATTCA	32	6	5	3	4	1	5	3	0	0	2	5	4	2	0	2	7	2	1	5
TCAGTAAGCTGTAATGGTGTTTGCAT_ACTTAAAAAGCAAACATGATTATTCA	4	7	3	1	0	0	0	1	0	0	0	0	1	0	0	0	0	0	0	0
TGAGTAATCGAAAAATTAATTCGTAA_ACTTAAAAAGCAAACATGATTATTCA	52	10	3	2	1	8	3	1	0	0	2	0	1	0	0	0	0	0	0	0
ACCCAAACACTCAAAGTCGTTTATTA_ACTTAAAAAGCAAACATGATTATTCA	52	23	14	8	8	5	11	3	3	1	8	5	4	2	1	5	4	2	6	6
AATCTAACTTGCAAGCTCTTTCGTCG_ACTTAAAAAGCAAACATGATTATTCA	224	97	59	43	67	31	73	33	16	23	36	34	40	11	8	33	25	24	30	23
AATCTAAATTAGAAAGCGTTTATAAC_ACTTAAAAAGCAAACATGATTATTCA	87	31	20	6	5	3	6	3	0	4	7	14	26	5	3	4	8	8	7	3
GCCCTAACCAATAAATGCATTACTAG_ACTTAAAAAGCAAACATGATTATTCA	69	16	16	8	9	15	12	2	2	3	9	12	14	4	4	9	10	8	8	2
GTCCCAATGTCTAATTATGTTATGAT_ACTTAAAAAGCAAACATGATTATTCA	35	11	9	6	5	2	6	3	1	4	4	6	3	2	0	2	2	1	1	0
CGTGAAACGCATAAACCAATTAGATC_ACTTAAAAAGCAAACATGATTATTCA	34	16	11	5	16	8	24	14	6	4	13	27	15	7	13	27	18	6	8	4
CATATAATCCGCAATCGGTTTTAGCG_ACTTAAAAAGCAAACATGATTATTCA	67	10	10	2	3	2	11	2	1	1	3	4	3	2	1	4	6	1	2	0
AGGCCAAGACCTAAGAATTTTAGAAT_ACTTAAAAAGCAAACATGATTATTCA	59	11	5	0	1	6	2	0	0	0	1	1	2	0	0	0	3	0	2	0
TTTATAAATTTGAACCACATTTACGC_ACTTAAAAAGCAAACATGATTATTCA	35	11	1	4	0	1	3	0	0	0	2	2	1	1	2	0	3	4	1	1
TCAGAAAATTGGAAGCGAGTTGTGTG_ACTTAAAAAGCAAACATGATTATTCA	120	57	27	11	13	14	23	5	2	1	8	15	11	6	4	1	8	2	4	2
TGGGCAACAGGGAAATCATTTTTCCA_ACTTAAAAAGCAAACATGATTATTCA	135	71	53	36	42	51	152	97	69	51	283	445	486	197	306	1510	1947	1852	2495	1928
TCTCGAACGGCAAACACCCTTTATAG_ACTTAAAAAGCAAACATGATTATTCA	6	1	10	2	2	0	3	0	3	0	1	0	3	0	0	0	0	0	0	0
TTGACAAAACTAAAGACTTTTCACTT_ACTTAAAAAGCAAACATGATTATTCA	124	24	14	6	9	9	17	5	3	6	14	6	7	1	4	15	17	10	14	31
TGATCAATCATAAACCGAATTGTTTT_ACTTAAAAAGCAAACATGATTATTCA	14	4	2	0	3	1	2	0	0	0	0	0	0	0	0	0	0	0	0	0
AACAAAATAGGAAATGCTATTAAATC_ACTTAAAAAGCAAACATGATTATTCA	38	15	9	4	0	1	8	3	1	0	7	10	7	0	0	8	8	5	1	0
GTGCCAATAGTAAACGGGTTTGGGAG_ACTTAAAAAGCAAACATGATTATTCA	75	31	33	11	11	8	28	11	16	3	23	26	28	10	9	29	37	24	41	27
TGGGCTATTAAGTATTCAGAAATA_ACTTAAAAAGCAAACATGATTATTCA	1	0	1	0	0	0	0	0	0	0	0	0	0	0	0	0	0	0	0	0
AATTGAAACTATAAGGCTATTAGTAA_ACTTAAAAAGCAAACATGATTATTCA	28	5	1	2	1	0	0	0	0	0	1	0	0	0	0	0	0	0	0	0
AGCACAAGTGGCAAAGGCTTTTTGAA_ACTTAAAAAGCAAACATGATTATTCA	56	25	14	8	13	5	28	8	5	4	11	10	3	2	2	9	14	6	7	2
TGCATAAAATTTAAACGTATTCCCTA_ACTTAAAAAGCAAACATGATTATTCA	74	29	11	5	7	2	4	1	0	0	1	5	7	2	4	11	3	4	4	3
TACGGAAAATGTAATTCATTTTGTTT_ACTTAAAAAGCAAACATGATTATTCA	63	17	15	2	6	2	7	0	1	0	7	5	6	0	1	5	1	10	5	5
GAGGGAAGGCTTAAGGGGGTTCCGGG_ACTTAAAAAGCAAACATGATTATTCA	166	64	43	16	22	23	34	20	12	12	34	40	38	13	22	36	30	21	30	20
AAGACAAATTCTAAATTGCTTAAATG_ACTTAAAAAGCAAACATGATTATTCA	76	49	21	8	14	9	20	13	3	3	4	8	8	3	0	24	21	9	9	5
TATTGAATAGCAAACTGACTTGTAGG_ACTTAAAAAGCAAACATGATTATTCA	48	19	5	7	3	0	7	5	2	1	12	8	13	4	3	7	11	5	3	1
TAGAAAACCGCTAAGGACTTTTATCT_ACTTAAAAAGCAAACATGATTATTCA	17	4	0	2	0	1	0	0	1	0	0	1	1	0	0	9	16	5	6	5
CGTTTAATCAGCAATGGTTTTACTCG_ACTTAAAAAGCAAACATGATTATTCA	6	4	2	1	1	1	5	2	0	0	3	5	5	1	5	0	2	0	0	0
ATCATAACACTAAAAGTTCTTAGGTT_ACTTAAAAAGCAAACATGATTATTCA	17	8	2	2	1	0	13	1	2	0	4	3	1	0	4	6	13	5	2	0
CGAAAAAATAACAAACTAGTTGACAA_ACTTAAAAAGCAAACATGATTATTCA	118	17	13	6	2	9	4	2	3	2	3	8	1	2	4	9	7	6	4	0
TTGCTAAGTGTGAAGTGCTTTCGCGT_ACTTAAAAAGCAAACATGATTATTCA	22	12	2	1	3	0	2	1	1	0	3	0	1	0	0	0	0	0	0	0
GGGGAAAGGTTAAACGATATTGTGGT_ACTTAAAAAGCAAACATGATTATTCA	11	0	1	2	0	0	2	3	0	0	0	1	0	0	0	0	0	0	0	0
AGCGCAAACAACAAGCTTTTTCTGCA_ACTTAAAAAGCAAACATGATTATTCA	106	27	15	2	8	10	12	6	6	2	7	15	14	7	3	12	14	11	8	6
CCACGAAAGGGCAAGGGGGTTAGGGA_ACTTAAAAAGCAAACATGATTATTCA	26	19	14	8	10	10	15	7	4	3	10	14	9	2	3	8	9	14	14	3
TCTACAACTGTTAAGAACCTTGTGGG_ACTTAAAAAGCAAACATGATTATTCA	18	4	1	2	1	3	2	0	0	0	0	12	2	0	0	0	0	1	0	0
CCTGTAAAATGGAACTACTTAGGAT_ACTTAAAAAGCAAACATGATTATTCA	35	22	20	6	7	1	13	8	1	1	15	5	6	2	4	10	9	2	6	0
TTACCAAAAGTGAAGCGGCTTGGGAA_ACTTAAAAAGCAAACATGATTATTCA	23	8	4	2	4	0	7	1	2	1	7	4	2	2	3	5	3	3	2	0
AGCATAATATTTAAATTCGTTTGTTG_ACTTAAAAAGCAAACATGATTATTCA	55	10	0	1	0	0	0	1	1	0	0	4	1	0	0	0	2	3	2	3
ATGGTAATCTTTAAATGTTTTCTAAT_ACTTAAAAAGCAAACATGATTATTCA	61	10	3	0	0	0	4	0	0	0	2	3	2	0	0	5	3	0	2	3
AGGAGAAACTGTAATACAATTTAAGA_ACTTAAAAAGCAAACATGATTATTCA	24	13	3	2	0	0	1	1	0	0	2	1	2	0	0	8	13	5	3	1
ATTAAAATCTCTAAAAATTTTCTGTA_ACTTAAAAAGCAAACATGATTATTCA	11	1	0	0	0	0	1	0	0	0	0	1	0	0	0	0	0	0	0	0
AGCTGAAATTGTAATGTGATTCGATTAGTTCAGAG_ACTTAAAAAGCAAACATGATTATTCA	45	15	7	3	3	0	12	7	2	2	9	6	2	0	1	3	1	1	3	1
TAGGTAAGATACAATTATTTTCAATG_ACTTAAAAAGCAAACATGATTATTCA	5	2	2	2	0	0	1	1	0	0	0	0	0	0	0	0	0	0	0	0
GGGCGAACAGATAAGTCCATTTTGGA_ACTTAAAAAGCAAACATGATTATTCA	103	56	21	15	14	9	27	16	5	5	20	29	22	6	0	7	6	11	13	9
GCAAAAAGCATGAAGGAATTTTCTGC_ACTTAAAAAGCAAACATGATTATTCA	247	78	56	11	14	8	32	23	6	1	16	9	6	3	3	4	1	2	5	3
TTCACAACCAATAATATCCTTGATAC_ACTTAAAAAGCAAACATGATTATTCA	94	55	30	15	14	8	23	8	6	2	15	13	19	8	5	25	19	23	24	2
AAAAAAAGGAGTAACGTCGATTCTGTT_ACTTAAAAAGCAAACATGATTATTCA	170	71	53	19	29	12	53	13	8	9	27	35	26	6	11	19	21	21	5	5
ACCATAAATTCTAACCTCATTATAAA_ACTTAAAAAGCAAACATGATTATTCA	141	36	10	2	2	4	12	3	0	0	4	6	5	1	2	4	13	4	11	2
ATCACAACCAGCAAAATATTTGTTTA_ACTTAAAAAGCAAACATGATTATTCA	11	1	0	0	0	0	0	0	0	0	0	0	0	0	0	0	0	0	0	0
TATCAAACTAATAATAAATTTAACTC_ACTTAAAAAGCAAACATGATTATTCA	26	2	1	1	0	0	0	0	0	0	1	0	0	0	0	2	7	2	3	1
TACCCAATAGCAAACAAATTTTTTAA_ACTTAAAAAGCAAACATGATTATTCA	58	12	4	1	2	2	9	1	0	0	3	5	4	0	0	8	8	5	5	2
CAATAAAATTATAAGGATCTTCACTA_ACTTAAAAAGCAAACATGATTATTCA	87	20	7	0	5	1	3	3	0	0	2	2	2	0	2	7	16	4	6	5
TTAGTAATAATAAATACAATTGAGGG_ACTTAAAAAGCAAACATGATTATTCA	34	13	5	1	1	1	4	0	1	1	2	5	0	1	0	1	5	3	2	3
GACACAACTCTAAAGCACTTTGGTTT_ACTTAAAAAGCAAACATGATTATTCA	90	20	12	2	1	9	6	1	1	1	0	1	0	1	0	7	8	7	8	7
GCAATAACGCTGAAGGCTCTTAGTCT_ACTTAAAAAGCAAACATGATTATTCA	193	64	37	20	15	14	15	12	7	6	21	20	14	5	6	12	27	19	10	9
TCCAAAATCTGCAACATAGTTACGCG_ACTTAAAAAGCAAACATGATTATTCA	36	15	7	3	3	6	13	11	6	2	2	7	2	3	3	9	7	8	9	3
ATTTAAATTGCGAACATTATTAGAGA_ACTTAAAAAGCAAACATGATTATTCA	52	7	5	2	2	2	6	2	2	2	1	4	3	0	2	1	2	1	1	3
CGATCAATAAGCAAACATGTTTGTAA_ACTTAAAAAGCAAACATGATTATTCA	48	7	1	3	4	3	3	1	0	0	8	4	3	1	2	5	4	1	4	11
ATACTAACTGTTAATTTAGTTTCCAT_ACTTAAAAAGCAAACATGATTATTCA	61	21	8	5	4	2	9	2	4	2	5	9	11	4	5	16	5	5	0	2
GGCCAAATGTACAAAGGTGTTAGGGT_ACTTAAAAAGCAAACATGATTATTCA	14	2	3	1	3	3	4	1	0	0	3	0	0	0	0	4	1	0	0	0
ATCGAAAAAATAAACACGTTTCCAAG_ACTTAAAAAGCAAACATGATTATTCA	70	15	9	7	10	8	14	3	5	5	13	15	22	13	3	36	46	61	74	57
AGCCCAACCTTGAACTTTCTTGGCCG_ACTTAAAAAGCAAACATGATTATTCA	41	14	6	1	5	2	4	3	1	1	3	6	10	1	2	4	1	0	0	2
ACGTCAAACTATAACTTGCTTCGTAG_ACTTAAAAAGCAAACATGATTATTCA	26	12	5	4	0	0	3	0	0	0	0	0	0	0	0	0	0	0	0	0
TTAACAACTGGCAAGGCGTTTATGGA_ACTTAAAAAGCAAACATGATTATTCA	34	6	5	0	2	1	4	3	1	1	0	2	0	0	0	0	0	0	0	0
CTTATAATTGATAAGGATATTTACTC_ACTTAAAAAGCAAACATGATTATTCA	1	1	0	0	0	0	0	0	0	0	0	0	0	0	0	0	0	0	0	0
TGTCGAATATCTAAGTAGTTTCAGTT_ACTTAAAAAGCAAACATGATTATTCA	20	6	10	0	3	1	6	1	1	1	5	4	4	1	5	6	3	3	0	1
AGTAAAACGTTCAAAATAGTTCGACA_ACTTAAAAAGCAAACATGATTATTCA	37	19	14	8	7	7	6	8	6	1	7	8	9	2	2	8	5	4	5	8
CAATTAATTGTGAAGCAGTTTTCGTG_ACTTAAAAAGCAAACATGATTATTCA	61	14	11	9	11	1	14	6	6	3	6	10	10	2	3	6	9	3	1	1
TTAATAATCCAGAAATATTTTAGTTA_ACTTAAAAAGCAAACATGATTATTCA	42	3	0	1	1	0	0	0	0	0	0	0	0	0	0	0	1	0	0	0
CTATCAACCAGAAAGTCTCTTGGGAT_ACTTAAAAAGCAAACATGATTATTCA	174	59	39	22	29	41	92	41	28	25	189	269	320	101	180	948	1157	1043	1425	1257
ATCGTAAACCTTAACTTGCTTAAGGC_ACTTAAAAAGCAAACATGATTATTCA	42	17	8	6	7	1	7	4	1	1	7	2	3	0	1	0	0	0	0	0
CACAAAAGAGTTAAAATAATTTTATG_ACTTAAAAAGCAAACATGATTATTCA	5	1	0	0	0	0	1	0	0	0	0	0	0	0	1	0	1	1	0	0
GTCTCAACCTATAAGAACCTTATACA_ACTTAAAAAGCAAACATGATTATTCA	32	19	4	1	13	4	18	0	2	2	4	10	9	4	4	16	8	8	7	4
CTGGTAATCGACAAGGGCTTTGTGAT_ACTTAAAAAGCAAACATGATTATTCA	15	2	0	1	0	0	1	0	0	1	2	0	0	0	0	1	0	2	0	2
TGCCTAACATCAAATACCATTACATT_ACTTAAAAAGCAAACATGATTATTCA	19	3	3	2	2	1	2	3	1	0	2	2	2	0	0	0	0	0	0	0
TCCGTAAAATCCAAGATATTTACTTA_ACTTAAAAAGCAAACATGATTATTCA	31	15	6	0	0	2	2	0	0	0	0	0	0	0	0	0	0	0	0	0
TACTTAATTTTCTATTTAGGT_ACTTAAAAAGCAAACATGATTATTCA	9	2	1	0	0	0	0	0	0	0	2	0	0	0	0	3	1	2	1	0
CGTTCAATTGGAAATTCCTTTTTTAA_ACTTAAAAAGCAAACATGATTATTCA	42	9	7	0	1	0	5	2	1	1	4	6	3	1	0	7	4	6	5	4
GTGACAATAGGTAAGCCATTTTGTTT_ACTTAAAAAGCAAACATGATTATTCA	29	15	3	2	1	2	3	0	1	0	8	1	7	0	0	2	0	0	0	0
TTACCAACAACCAATCCATTTCAAAA_ACTTAAAAAGCAAACATGATTATTCA	54	13	10	6	7	1	7	3	0	0	7	6	8	1	2	2	3	1	1	0
TTTCAAAGGCGGAACCTTTTTTAAGC_ACTTAAAAAGCAAACATGATTATTCA	25	10	4	1	4	1	8	0	2	3	1	0	1	0	1	1	0	0	0	0
CACGTAATCTCTAATGATCTTAGTGG_ACTTAAAAAGCAAACATGATTATTCA	63	25	21	15	14	12	43	40	19	19	105	124	166	67	110	360	456	463	565	471
TACAAAAATCGTAATACGCTTGAGAG_ACTTAAAAAGCAAACATGATTATTCA	91	40	16	10	12	8	32	11	7	6	18	19	25	7	6	13	22	23	22	13
ACTTCAAATAAGAAAAGTTTTAGGTT_ACTTAAAAAGCAAACATGATTATTCA	19	7	1	2	1	1	0	0	0	0	0	2	0	0	0	0	0	0	0	0
TTTTAAAGAGGCAATGGCTTTATAAA_ACTTAAAAAGCAAACATGATTATTCA	58	13	4	4	1	1	6	4	0	4	4	2	6	0	1	4	15	8	14	8
CGATGAACAAATAACCACATTGCATA_ACTTAAAAAGCAAACATGATTATTCA	148	59	34	12	8	10	16	10	12	5	18	15	25	4	3	15	7	8	3	2
TGGGAAAAGAAAAATATACTTTGTCT_ACTTAAAAAGCAAACATGATTATTCA	28	13	3	2	1	0	5	3	0	0	2	4	2	0	0	2	3	3	5	3
AGTCTAATGCATAACTAAATTTGTTT_ACTTAAAAAGCAAACATGATTATTCA	44	14	11	3	2	4	10	4	1	1	4	5	2	1	0	3	3	4	5	3
CCTAAAAGCCGAAATCTGATTCAAAG_ACTTAAAAAGCAAACATGATTATTCA	47	8	10	7	11	4	8	9	3	0	10	7	4	0	0	9	6	8	3	3
TAGCGAAGCACGAATGCTCTTTCATT_ACTTAAAAAGCAAACATGATTATTCA	21	13	10	2	5	2	7	2	0	0	2	3	2	1	1	0	4	0	4	1
AAAGTAAGTTAGAAAATAATTAGTTG_ACTTAAAAAGCAAACATGATTATTCA	52	21	9	1	7	0	15	4	3	0	8	22	13	3	4	55	65	47	81	76
ACGCTAACCATAAACACAGTTACAGA_ACTTAAAAAGCAAACATGATTATTCA	14	11	0	0	0	2	0	0	0	0	0	0	0	0	0	0	0	0	0	0
CGCAAAACTTCTAATTACGTTGGTCA_ACTTAAAAAGCAAACATGATTATTCA	139	50	29	14	17	13	24	10	6	2	9	17	5	4	0	3	10	5	2	1
TAGATAACTTGTAAGGAACTTTTGCT_ACTTAAAAAGCAAACATGATTATTCA	6	7	3	1	2	0	0	1	0	0	3	4	6	0	0	3	6	6	5	7
AACTAAATGTTGAATCGCTTTTGAAT_ACTTAAAAAGCAAACATGATTATTCA	41	8	3	2	3	2	1	1	0	0	1	2	0	0	0	0	0	1	2	0
AGGAGAACATGTAATAGTATTAAGCG_ACTTAAAAAGCAAACATGATTATTCA	8	6	7	1	3	1	2	2	2	1	4	4	6	0	1	3	1	2	0	0
CACGAAACGGAAAATGGCTTTTGTAC_ACTTAAAAAGCAAACATGATTATTCA	25	11	7	2	7	3	6	2	2	0	1	0	2	1	0	4	0	3	7	0
TTATTAACTTATAAAGGGTTTGATGT_ACTTAAAAAGCAAACATGATTATTCA	21	5	2	1	1	0	1	2	0	0	0	5	2	1	0	3	4	2	5	4
TCATTAATAATCAATAAATTCTATC_ACTTAAAAAGCAAACATGATTATTCA	25	4	3	1	0	0	4	2	0	0	0	1	1	0	0	1	3	1	1	2
ATTGGAATAATGAAACATCTTTATTG_ACTTAAAAAGCAAACATGATTATTCA	108	29	28	12	6	6	23	4	6	1	12	13	13	4	8	13	9	7	1	2
TATCTAATGAGAAAGGCGTTTATATA_ACTTAAAAAGCAAACATGATTATTCA	39	12	0	0	1	0	2	1	0	0	3	2	1	0	0	1	1	2	0	1
AGGGCAAAATCTAAGTCTATTAACTC_ACTTAAAAAGCAAACATGATTATTCA	58	14	9	7	4	8	4	4	0	3	2	9	5	2	2	3	4	2	1	2
CTCAGAAGTAGCAAAATCTTTGCGAG_ACTTAAAAAGCAAACATGATTATTCA	28	8	6	4	2	1	0	0	0	2	2	1	0	0	0	0	1	0	0	0
ATAATAAGAGATAATTAAGTTGCTGT_ACTTAAAAAGCAAACATGATTATTCA	98	38	24	8	4	3	10	1	5	1	2	3	4	2	0	1	2	0	0	0
CATGCAACACTTAACAGACTTTTTAT_ACTTAAAAAGCAAACATGATTATTCA	13	5	0	0	0	0	5	2	0	1	9	6	4	1	2	8	6	1	3	1
TTTCTAAACCTTAACTAGCTTTGTTG_ACTTAAAAAGCAAACATGATTATTCA	107	45	29	19	19	15	25	11	8	4	22	20	19	9	9	19	19	12	10	9
TGAAAAAACCATAACTGTATTTTGGG_ACTTAAAAAGCAAACATGATTATTCA	30	10	3	2	2	0	3	1	1	0	0	1	2	0	1	0	4	2	1	0
TATTGAATCATAAAGCCGTTTTCTCG_ACTTAAAAAGCAAACATGATTATTCA	70	20	23	7	6	4	13	6	4	2	11	11	13	6	7	7	4	5	9	7
TTTTCAACAATAAATTTGCTTGTTTG_ACTTAAAAAGCAAACATGATTATTCA	193	52	38	16	25	10	34	12	5	8	44	35	25	9	10	21	19	20	25	27
CAGGTAACCTACAATGACCTTTTTTA_ACTTAAAAAGCAAACATGATTATTCA	29	4	2	2	2	0	1	1	0	0	0	0	0	0	0	0	0	0	0	0
TCTGCAAGGCTGAATTTGCTTGGGAT_ACTTAAAAAGCAAACATGATTATTCA	19	7	9	1	0	1	5	3	1	1	5	10	13	3	8	21	15	11	12	8
AATCCAACTTTTAACTTAATTATTGC_ACTTAAAAAGCAAACATGATTATTCA	249	80	35	18	16	13	30	12	11	5	17	19	25	1	3	15	14	6	5	7
ACATTAACACAGAATCTTGTTTACGG_ACTTAAAAAGCAAACATGATTATTCA	1	0	0	0	0	0	0	0	0	0	1	0	0	0	0	0	0	0	0	0
CCCAAAAGCAGTAAGTTCGTTTCGAG_ACTTAAAAAGCAAACATGATTATTCA	59	13	8	8	2	7	6	3	0	1	7	15	2	2	0	1	2	0	0	0
GAGCAAAATTCGAAAACTATTGAAGT_ACTTAAAAAGCAAACATGATTATTCA	15	5	1	1	0	2	3	0	0	0	1	0	0	0	0	0	0	0	0	0
ACTACAATATGAAATAACTTTCCCAA_ACTTAAAAAGCAAACATGATTATTCA	53	10	11	4	6	3	13	0	2	1	6	6	7	4	4	9	8	3	2	4
TCCAAAAGTATTAATGTTATTAAGCG_ACTTAAAAAGCAAACATGATTATTCA	18	4	1	3	1	2	6	2	1	0	5	3	1	0	1	7	6	4	5	6
CTCTGAATCACGAAACATTTTGGCCA_ACTTAAAAAGCAAACATGATTATTCA	23	5	5	5	4	0	6	3	1	0	1	1	1	1	0	0	0	1	0	0
TGCTCAATATCTAAAACCTTTGACTT_ACTTAAAAAGCAAACATGATTATTCA	32	7	8	1	3	1	6	3	1	0	6	6	5	0	3	4	10	3	9	2
CAAAAAATTTGCAAACGGGTTACCCA_ACTTAAAAAGCAAACATGATTATTCA	93	18	3	1	2	9	2	1	0	0	5	3	4	0	0	4	3	1	5	0
ATAACAAAATCCAAGTTGTTTGATAT_ACTTAAAAAGCAAACATGATTATTCA	13	3	1	0	0	0	0	0	0	0	0	0	0	0	0	0	0	0	0	0
GTATCAATATATAACAACTTTGCCAG_ACTTAAAAAGCAAACATGATTATTCA	60	18	11	5	9	4	12	2	4	1	6	13	9	2	2	0	5	1	2	3
GTCTCAAAGTATAAAAATTTTATGGG_ACTTAAAAAGCAAACATGATTATTCA	19	3	2	0	0	1	0	0	0	0	0	0	0	0	0	0	0	0	1	0
TGTGCAACAGTAAAAGCCCTTAATTT_ACTTAAAAAGCAAACATGATTATTCA	7	3	2	0	0	0	0	0	0	0	0	0	0	0	0	0	1	0	0	0
AACTAAAATTACAACACTTTTGAGAA_ACTTAAAAAGCAAACATGATTATTCA	39	12	1	4	3	6	3	0	1	0	1	3	4	1	0	2	1	1	1	3
CGGATAATCAAGAAGGCTGTTAGAGC_ACTTAAAAAGCAAACATGATTATTCA	36	7	2	0	2	0	3	3	1	0	4	2	6	2	2	3	7	2	1	1
TATCGGTACTGTCCCAATTCTATC_ACTTAAAAAGCAAACATGATTATTCA	1	1	0	0	0	0	0	0	0	0	0	0	0	0	0	0	0	0	0	0
GGCTCAACACTTAATAGAATTGTCTA_ACTTAAAAAGCAAACATGATTATTCA	14	0	0	0	1	0	0	3	0	0	0	1	3	0	0	0	0	0	0	0
AACCTAAATCCAAAATAAATTTCTCG_ACTTAAAAAGCAAACATGATTATTCA	44	15	13	3	5	2	10	4	2	0	0	4	2	0	0	0	5	1	0	0
AGCCCAACGCACAAGTTTATTCGCGA_ACTTAAAAAGCAAACATGATTATTCA	56	15	14	4	6	2	10	2	2	0	3	5	9	0	1	2	4	0	2	2
CATATAATGGATAACCGATTTACAAG_ACTTAAAAAGCAAACATGATTATTCA	86	36	17	7	9	10	20	5	2	4	13	20	9	6	8	9	21	5	9	1
TTCACAAAACTAAACAGTATTCTTTC_ACTTAAAAAGCAAACATGATTATTCA	29	10	3	1	2	1	0	0	1	0	0	0	0	0	0	0	0	0	0	0
TTCATAATTCACAATGGATTTTTTAT_ACTTAAAAAGCAAACATGATTATTCA	26	7	2	1	0	0	1	1	0	0	1	0	1	0	0	4	9	7	5	1
TAGATAATGGGCAAGGAGCTTGGGGC_ACTTAAAAAGCAAACATGATTATTCA	87	43	10	8	8	11	18	3	5	6	21	23	15	9	9	9	11	10	20	5
ACTCCAATAAGTAACTCTATTACAGC_ACTTAAAAAGCAAACATGATTATTCA	31	12	10	4	9	1	6	2	2	1	6	4	2	0	0	0	0	0	0	0
TTTTCAATACACAATTGCGTTTTATT_ACTTAAAAAGCAAACATGATTATTCA	66	18	13	2	4	5	11	2	1	1	4	0	3	3	2	7	2	0	0	0
TACAAAACTGAGAAAAATTTTGTGCT_ACTTAAAAAGCAAACATGATTATTCA	31	9	3	1	2	0	0	1	0	0	1	2	1	0	0	0	0	0	0	0
CATCCAATCTGTAATTGATTTAGTAT_ACTTAAAAAGCAAACATGATTATTCA	38	8	4	2	0	3	1	0	0	0	1	2	1	0	1	5	3	1	1	1
AGGTAAAATGGCAAAAGATTTATACT_ACTTAAAAAGCAAACATGATTATTCA	34	12	6	1	0	3	10	1	0	1	4	5	2	0	1	3	5	0	1	1
GCACTAAGCGTTAAGCTGGTTGTGTA_ACTTAAAAAGCAAACATGATTATTCA	19	2	4	0	2	3	6	1	2	1	3	3	2	1	1	2	0	2	0	3
ATCAGAAACTGCAAAATGGTTCTAGA_ACTTAAAAAGCAAACATGATTATTCA	67	31	14	6	10	10	16	5	2	0	7	3	8	0	2	11	10	4	8	11
TGACTAAAAGTGAATAGGATTTTGG_ACTTAAAAAGCAAACATGATTATTCA	1	0	0	1	0	0	0	0	0	0	0	0	0	0	0	0	1	0	0	0
TTGCTAAGTATGAATGATCTTGATTA_ACTTAAAAAGCAAACATGATTATTCA	19	6	3	4	1	1	4	2	0	0	0	1	0	0	0	0	0	0	0	0
TAGGCAAGGAGCAAGTAGTTTAATTG_ACTTAAAAAGCAAACATGATTATTCA	33	8	6	6	9	7	11	1	2	0	4	8	5	2	2	3	5	1	2	3
AAGAGAACATGAAAACTGGTTACAGA_ACTTAAAAAGCAAACATGATTATTCA	82	22	14	4	8	4	17	8	1	3	11	14	13	2	5	12	8	8	14	8
AATTGAACATTAAATAAGCTTACCAG_ACTTAAAAAGCAAACATGATTATTCA	37	13	10	3	5	7	4	3	1	0	2	12	8	3	2	15	10	8	5	2
TTTATAAGCTCCAATGTGCTTATAGC_ACTTAAAAAGCAAACATGATTATTCA	10	9	7	4	6	5	11	2	3	4	4	8	7	1	3	2	2	3	8	1
CACGTAACATCAAAGTAGTTTTCCAG_ACTTAAAAAGCAAACATGATTATTCA	31	13	9	3	2	3	11	5	2	2	5	7	6	0	7	23	34	41	59	30
GGAGCAACGGGCAATAGCTTTGGAAT_ACTTAAAAAGCAAACATGATTATTCA	6	7	0	0	1	0	0	2	1	0	2	2	0	0	0	0	0	0	0	0
TAAGCAACTGACAATTCATTTTTCGT_ACTTAAAAAGCAAACATGATTATTCA	233	71	42	29	35	21	51	33	21	16	47	58	41	13	15	35	31	21	18	10
TGGTGAAATCTCAATCGATTTGGGCC_ACTTAAAAAGCAAACATGATTATTCA	87	28	15	8	6	9	2	10	8	2	8	10	12	1	4	8	7	6	4	4
GTGTGAAAGAGTAAGTTGATTAGAAT_ACTTAAAAAGCAAACATGATTATTCA	31	9	6	1	1	4	3	1	2	3	5	4	13	1	3	3	6	4	6	4
ACTTCAATGCAGAATACGTTTAGTGC_ACTTAAAAAGCAAACATGATTATTCA	45	12	12	7	7	11	11	5	4	3	12	10	6	2	0	0	1	0	0	0
CCCTGAAACGGTAAGGTGGTTTATAT_ACTTAAAAAGCAAACATGATTATTCA	39	10	5	2	4	4	3	3	0	0	2	8	2	0	2	1	0	3	1	0
CCAACAATTTACAATAACGTTACGGT_ACTTAAAAAGCAAACATGATTATTCA	86	40	21	12	17	12	22	9	6	3	19	21	22	9	13	15	16	17	8	7
TTACCAATCGGCAATGTGCTTGTGGT_ACTTAAAAAGCAAACATGATTATTCA	10	3	6	0	0	0	1	0	0	0	0	1	0	0	0	0	0	0	0	0
CAGGCAAGGGAAAAAAAGTTTATGGG_ACTTAAAAAGCAAACATGATTATTCA	23	9	3	2	2	1	4	0	2	0	0	2	1	0	1	0	0	0	0	0
ATCGGAAATGTGAATCCATTTAATTG_ACTTAAAAAGCAAACATGATTATTCA	13	4	1	0	1	0	2	2	0	0	3	3	2	0	0	8	11	4	11	10
CAGGCAACTACAAACGCATTTCCCAT_ACTTAAAAAGCAAACATGATTATTCA	1	0	0	0	0	0	0	0	0	0	0	0	0	0	0	0	0	0	0	0
AAATTAATCACAAAGCAGCTTATATA_ACTTAAAAAGCAAACATGATTATTCA	39	6	6	1	1	2	1	2	1	0	3	3	0	0	0	6	7	3	4	1
CATAAAATTAACAATCGGTTTCTTCC_ACTTAAAAAGCAAACATGATTATTCA	1	0	0	0	0	0	0	0	0	0	0	0	0	0	0	0	0	0	0	0
GCGACAACATGGAAACTCTTTATTAC_ACTTAAAAAGCAAACATGATTATTCA	52	11	8	1	3	0	5	2	1	0	6	2	5	0	1	1	1	2	1	2
CTTTGAAAGCCCAAATAAGTTTTCTG_ACTTAAAAAGCAAACATGATTATTCA	9	0	0	0	0	0	0	0	0	0	0	0	0	0	0	0	0	0	0	0
AAGCTAAGGAGCAAGCGCGTTGAG_ACTTAAAAAGCAAACATGATTATTCA	33	17	9	7	0	2	1	2	1	4	3	1	5	0	0	0	0	0	0	0
GTCTTAACAATAAATCGCTTTATCGT_ACTTAAAAAGCAAACATGATTATTCA	148	68	23	15	18	10	37	14	7	9	27	22	19	6	9	23	19	25	12	6
TGCAAAATAGTAAACCAAGTTTAAGC_ACTTAAAAAGCAAACATGATTATTCA	18	9	4	2	2	0	6	5	1	1	2	0	1	0	2	0	0	0	0	0
TTAATAAACTCAAATGCATTTTAACT_ACTTAAAAAGCAAACATGATTATTCA	20	11	7	0	4	0	9	4	1	0	0	2	3	0	0	4	2	1	2	0
TACGCAAATCCTAATGCTGTTGAATG_ACTTAAAAAGCAAACATGATTATTCA	32	9	5	3	3	1	3	7	0	1	4	1	0	0	1	3	0	0	0	0
TCTCTAAATACTAACTAGTTTCGGTT_ACTTAAAAAGCAAACATGATTATTCA	21	11	16	5	10	3	7	0	2	3	11	14	12	5	6	10	19	15	15	14
GCAATAATCCACAATTATTTTCTGAA_ACTTAAAAAGCAAACATGATTATTCA	358	111	72	28	42	13	62	17	14	6	32	39	32	5	6	46	59	40	38	30
GCCCCAAACTATAAACGATTTTGCGG_ACTTAAAAAGCAAACATGATTATTCA	23	10	2	5	4	3	4	7	1	0	0	2	4	1	3	2	1	1	2	1
CATATAATCAACAAGTGACTTGGCTG_ACTTAAAAAGCAAACATGATTATTCA	69	20	11	3	7	6	17	12	9	6	13	21	21	7	13	14	16	13	6	11
TCTTAAATTGGTAAATTTATTCATCA_ACTTAAAAAGCAAACATGATTATTCA	13	4	1	0	0	1	4	1	1	0	0	1	0	0	0	1	0	0	0	0
ACGCAAAAGAGTAAATTACTTGGACG_ACTTAAAAAGCAAACATGATTATTCA	20	3	1	2	0	2	9	3	4	1	3	11	15	1	2	5	9	0	2	3
GCGCTAATCATAAAGTATGTTTCGGC_ACTTAAAAAGCAAACATGATTATTCA	40	11	11	5	5	9	15	3	1	3	9	9	11	6	7	4	6	5	9	10
AACACAACTCCCAAACCACTTTCAAT_ACTTAAAAAGCAAACATGATTATTCA	84	32	15	8	7	10	17	6	3	2	10	16	6	3	3	12	10	7	3	4
CATCCAAGGTTGAAAATGTTACTCA_ACTTAAAAAGCAAACATGATTATTCA	1	0	0	0	0	0	0	0	0	0	1	0	0	0	0	0	0	0	0	0
TACATAATCCTCTTTTTAG_ACTTAAAAAGCAAACATGATTATTCA	20	10	4	3	1	1	0	0	1	1	3	1	2	1	1	0	0	5	1	1
TATTCAATGTGGAATAATATTTGCTC_ACTTAAAAAGCAAACATGATTATTCA	46	14	10	8	5	0	12	5	4	0	14	16	14	3	6	8	6	4	16	3
ATCGAAAATACTAATTAAATTGCCAT_ACTTAAAAAGCAAACATGATTATTCA	28	3	4	1	1	1	3	1	0	1	1	1	1	0	0	0	1	0	0	0
CCTCAAAATACAAAAGAGTTTGATAA_ACTTAAAAAGCAAACATGATTATTCA	33	9	3	0	0	5	3	1	0	0	5	8	3	0	1	3	8	3	6	7
CCGAAAATTAAGAACGTAGTTAGCTC_ACTTAAAAAGCAAACATGATTATTCA	58	18	12	4	6	6	16	2	0	3	16	6	1	0	1	8	6	2	4	1
CACTAAAAAAGTAAACTTTTTTGTGA_ACTTAAAAAGCAAACATGATTATTCA	164	45	12	7	9	5	16	2	2	0	5	8	12	3	2	18	26	10	7	2
TGCCCAACACATAAGCTCTTTGGGAG_ACTTAAAAAGCAAACATGATTATTCA	55	19	8	1	4	2	11	4	1	2	3	5	3	1	2	5	1	5	0	0
ATCAAAACTGGAAATATTCTTTGTAG_ACTTAAAAAGCAAACATGATTATTCA	62	40	18	9	9	5	24	9	6	4	23	27	14	2	4	16	18	10	4	6
ATAACAACCTTTAAGGTTTTTGTTCG_ACTTAAAAAGCAAACATGATTATTCA	120	44	30	9	18	14	24	16	6	5	16	35	16	10	9	30	20	13	11	10
AACGAAAATAAAAAGATATTTTTAGG_ACTTAAAAAGCAAACATGATTATTCA	33	5	1	1	1	0	2	0	0	0	0	0	2	1	0	2	1	1	2	0
CAAGAAAGCTTGAAGAATTTTTAAAA_ACTTAAAAAGCAAACATGATTATTCA	76	9	2	0	0	0	2	0	0	0	1	0	0	0	0	1	4	0	2	1
AGCACAACTGCCAAGTGGGTTGGGAG_ACTTAAAAAGCAAACATGATTATTCA	46	8	7	2	5	5	1	1	0	1	6	5	2	2	2	0	1	0	0	0
TCATAAATCGCTAATGGATTTCGGAT_ACTTAAAAAGCAAACATGATTATTCA	22	10	2	2	1	0	8	7	0	2	5	9	13	2	4	6	4	1	7	2
TTCGGAATGGAAAGACATTTTACGT_ACTTAAAAAGCAAACATGATTATTCA	23	20	10	3	7	1	3	2	1	1	1	5	1	2	4	2	0	0	0	0
TAAGCAAATATAAAAGTTCTTGTTTT_ACTTAAAAAGCAAACATGATTATTCA	91	12	4	2	0	4	2	2	1	0	7	7	4	0	1	8	4	2	4	2
AATGAAATATATAAAATTATTCTCAT_ACTTAAAAAGCAAACATGATTATTCA	20	0	0	0	0	0	0	0	0	0	0	0	0	0	0	0	0	0	0	0
ACAATAACGAGTAAAAGTTTTGATGC_ACTTAAAAAGCAAACATGATTATTCA	103	58	35	15	19	21	19	20	8	6	13	18	20	6	8	19	16	22	16	8
GGATTAAACGCGAACGGGATTTTTTG_ACTTAAAAAGCAAACATGATTATTCA	59	14	10	4	5	1	11	0	2	1	8	5	7	2	2	3	20	11	10	3
GCCTAAAAATTTAAGACATTTAATAG_ACTTAAAAAGCAAACATGATTATTCA	66	8	6	1	1	5	1	0	1	0	3	3	0	0	0	0	2	1	6	1
TCGTCAACGGGAAATGGTATTCAGTA_ACTTAAAAAGCAAACATGATTATTCA	142	78	62	17	37	33	46	25	15	6	32	37	26	9	11	31	28	22	18	14
TTATGAATGAATAATTTATTTCGCTG_ACTTAAAAAGCAAACATGATTATTCA	36	7	5	3	5	1	3	2	0	0	4	2	3	0	0	3	1	1	4	1
ATGCAAACTTGCAATATCTTTTCACA_ACTTAAAAAGCAAACATGATTATTCA	73	30	21	13	4	6	17	6	2	1	13	9	13	4	2	4	1	1	2	0
GCTAGAATGTGTAATTATGTTAAGTG_ACTTAAAAAGCAAACATGATTATTCA	114	46	27	10	11	9	38	9	12	3	27	38	29	9	12	25	30	26	37	26
GATTCAAGATATAACAGCATTAAAAT_ACTTAAAAAGCAAACATGATTATTCA	25	3	5	2	4	0	4	0	1	0	7	3	6	0	3	14	8	6	4	9
AATGAAATAATTAATTCAGTTGTGGT_ACTTAAAAAGCAAACATGATTATTCA	7	6	6	2	1	1	6	1	0	2	1	0	0	0	0	2	0	0	0	0
AAAGAAATCTCAAATCTTTTTAGCGT_ACTTAAAAAGCAAACATGATTATTCA	18	8	1	2	2	1	9	1	1	1	7	6	8	4	5	16	35	8	20	17
ATCGCAATATCAAAAAGTATTAAGTG_ACTTAAAAAGCAAACATGATTATTCA	23	8	4	1	3	3	7	1	2	1	1	0	1	1	0	0	0	1	2	0
CAAAAAAAAGATAAATAAATTCCTCT_ACTTAAAAAGCAAACATGATTATTCA	47	1	0	1	0	0	0	0	0	0	0	0	0	0	0	3	5	0	6	3
TTAAAAACACGTAATCTATTTCGCGT_ACTTAAAAAGCAAACATGATTATTCA	110	37	24	9	14	14	44	15	10	6	16	17	13	2	6	20	11	8	13	2
CATGAAACGGCAAAGACTATTACATT_ACTTAAAAAGCAAACATGATTATTCA	46	12	7	3	2	1	5	0	2	2	1	4	2	1	0	2	0	1	0	0
CAATAAAACTATAAGGCAGTTTGTCT_ACTTAAAAAGCAAACATGATTATTCA	31	14	6	1	0	0	1	1	0	0	0	1	0	0	0	0	0	1	0	0
CCGCAAACGCGTAATTTTTTTACGGG_ACTTAAAAAGCAAACATGATTATTCA	98	28	12	1	7	1	7	0	0	0	3	4	5	2	1	1	2	2	2	0
GTTTCAAAGTATAATATCTTTGCGCG_ACTTAAAAAGCAAACATGATTATTCA	137	48	28	20	17	10	25	9	10	9	21	11	20	7	6	20	13	6	9	9
AACATAAGAGGTAAGGGACTTGTTCG_ACTTAAAAAGCAAACATGATTATTCA	16	0	0	0	0	1	0	0	0	0	0	0	0	0	0	0	0	0	0	0
AGGTCAACAGGGAAGGGGGTTAGGCG_ACTTAAAAAGCAAACATGATTATTCA	40	11	2	1	4	4	3	3	1	1	1	3	5	2	0	1	0	0	0	0
CCATGAATAGAAAAATTCGTTGCATT_ACTTAAAAAGCAAACATGATTATTCA	67	31	10	2	1	1	3	2	2	6	5	0	3	0	1	2	3	5	5	3
AATCAAAAATGGAAGGTAGTTATTGA_ACTTAAAAAGCAAACATGATTATTCA	45	29	32	9	24	20	65	47	59	29	171	302	310	141	176	875	1025	1080	1359	1013
GGCGTAAACTGAAAGATGCTTCAGTT_ACTTAAAAAGCAAACATGATTATTCA	38	9	10	2	3	3	4	6	3	0	12	7	5	6	3	15	6	8	9	7
CCTATAAACCTAAAGCATCTTGCTAA_ACTTAAAAAGCAAACATGATTATTCA	34	12	6	3	6	3	18	6	7	1	12	8	7	1	5	6	6	8	5	2
GCTACAATCTCGAATGTACTTTCGCG_ACTTAAAAAGCAAACATGATTATTCA	87	32	6	4	5	3	7	5	3	2	6	11	10	5	4	6	7	4	3	5
AGCATAAATTAAAAAGAGTTTCGAAT_ACTTAAAAAGCAAACATGATTATTCA	49	19	13	3	3	0	6	3	1	0	4	4	3	0	0	0	1	1	1	0
TTCTAAAACTGGAACCGGCTTATGGA_ACTTAAAAAGCAAACATGATTATTCA	52	13	12	0	1	1	3	3	1	0	3	6	5	0	0	2	5	2	0	2
CGATAAAATTGGAAGTCTATTAACTT_ACTTAAAAAGCAAACATGATTATTCA	73	25	7	1	5	2	8	0	1	1	4	7	3	0	0	5	2	2	0	1
GAGTCAATAGATAAGAATCTTAGGTA_ACTTAAAAAGCAAACATGATTATTCA	138	60	20	20	11	12	29	11	5	2	8	14	12	2	1	15	19	16	23	7
CACATAAGGATTAAAAGTATTGGGCC_ACTTAAAAAGCAAACATGATTATTCA	32	6	7	4	3	1	1	1	1	1	3	2	3	2	1	7	7	4	6	0
TCGTAAAAGAATAAGCTGTTTTGCTA_ACTTAAAAAGCAAACATGATTATTCA	89	32	21	10	15	6	11	10	2	2	10	13	8	1	5	13	9	6	5	7
CTTAAAAAACCAAGTTTGACG_ACTTAAAAAGCAAACATGATTATTCA	140	51	26	11	10	9	11	9	1	0	11	2	7	3	3	12	11	10	13	9
CTACTAAGACTTAAAGATATTGAAAC_ACTTAAAAAGCAAACATGATTATTCA	16	1	0	0	0	0	2	4	3	0	2	10	4	2	2	2	7	5	3	5
ATTGGAAACATTAATGCACTTGTGGG_ACTTAAAAAGCAAACATGATTATTCA	14	8	1	1	6	2	8	8	0	1	8	3	10	0	1	6	0	3	2	0
AATATAACGACTAAGAATGTTTACCT_ACTTAAAAAGCAAACATGATTATTCA	57	16	23	8	5	3	13	11	8	5	15	25	25	6	8	15	15	15	15	15
ATCTAAATATACAATGGGGTTAGTTT_ACTTAAAAAGCAAACATGATTATTCA	20	2	7	1	6	1	1	1	0	0	2	3	2	0	0	2	1	3	2	0
TCACTAAATAGAAAAATCGTTCGATC_ACTTAAAAAGCAAACATGATTATTCA	2	0	1	0	0	0	0	0	0	0	0	0	0	0	0	0	0	0	0	0
TTAACAACGAATAATGAGGTTATTCT_ACTTAAAAAGCAAACATGATTATTCA	1	0	0	0	1	0	0	0	0	0	0	0	0	0	0	0	0	0	0	0
TATGAAAGATTTAAGTAGCTTAGAAC_ACTTAAAAAGCAAACATGATTATTCA	52	11	7	4	6	10	3	1	3	2	15	14	9	7	2	5	2	3	3	0
TATTAAAAGATTAAGTGTTTTAAATT_ACTTAAAAAGCAAACATGATTATTCA	44	4	0	0	0	0	2	0	0	0	0	0	0	0	0	0	6	0	4	1
ATATAAAAACATAAATTAGTTTTAGT_ACTTAAAAAGCAAACATGATTATTCA	24	3	0	0	0	0	0	0	0	0	0	0	0	0	0	0	1	0	2	0
GGAACAACAGAGAACATTTTTCATAC_ACTTAAAAAGCAAACATGATTATTCA	40	25	5	2	0	0	3	0	0	0	3	0	2	1	0	0	0	0	0	0
CTACAAAAGATAAATCCGCTTACGAG_ACTTAAAAAGCAAACATGATTATTCA	32	10	3	1	2	8	5	2	0	0	1	2	3	1	0	2	0	1	1	0
ATCATAAGCCAGAATTTGGTTCGTAC_ACTTAAAAAGCAAACATGATTATTCA	61	19	6	9	2	2	9	4	1	0	9	9	12	9	5	20	11	9	19	8
ATTACAATAAAGAAGTTTATTCTCTG_ACTTAAAAAGCAAACATGATTATTCA	63	19	16	9	5	5	18	2	4	1	5	3	2	0	2	8	10	2	5	0
TATCTAAACCGGAATGTCTTTTACCC_ACTTAAAAAGCAAACATGATTATTCA	84	43	20	5	6	13	11	9	3	4	16	14	19	5	7	19	13	9	11	5
TCAGTAACATCTAAGTCCTTTCATTA_ACTTAAAAAGCAAACATGATTATTCA	145	55	22	9	16	5	26	11	5	4	16	7	10	3	4	4	1	5	3	1
GTATGAAATTGGAAGAGCTTTAGGCA_ACTTAAAAAGCAAACATGATTATTCA	44	12	9	1	1	9	9	4	1	1	3	5	5	2	2	4	0	0	2	0
CGGTAAATCCTAAAACGTTTTTTTAC_ACTTAAAAAGCAAACATGATTATTCA	327	100	47	23	33	12	42	16	11	6	32	43	47	10	11	25	33	25	40	26
AGGTCAAGAATCAAGACAATTTTTTT_ACTTAAAAAGCAAACATGATTATTCA	7	2	1	1	0	0	3	1	1	0	2	7	5	1	2	8	9	5	4	0
ACGTTAAAAAGTAATGGATTTTTCTC_ACTTAAAAAGCAAACATGATTATTCA	247	94	60	25	23	13	51	16	14	4	20	28	22	5	7	18	27	17	14	7
ACGTTAAACAAGAAATGTATTGGGTC_ACTTAAAAAGCAAACATGATTATTCA	79	28	16	6	5	7	12	6	2	3	10	8	7	4	4	17	7	3	4	4
CAGTCAAATTGGAAGAGCCTTAGAAT_ACTTAAAAAGCAAACATGATTATTCA	39	7	6	1	2	0	1	0	0	0	2	3	0	0	1	2	2	0	1	1
ATCAGAAATGCCAATGATGTTTATCT_ACTTAAAAAGCAAACATGATTATTCA	44	10	5	4	3	3	11	1	3	3	4	6	2	0	0	3	2	2	0	0
AATGTAATAATCAAACCTCTTGTCCC_ACTTAAAAAGCAAACATGATTATTCA	34	20	17	14	7	6	15	8	5	3	4	5	7	1	1	4	1	5	3	7
GTACCAATAGGAAATAACGTTCTTAG_ACTTAAAAAGCAAACATGATTATTCA	54	11	8	6	11	9	15	9	6	7	14	12	6	3	2	12	4	5	4	0
CATTAAATATTTAAAAACTTTGACCG_ACTTAAAAAGCAAACATGATTATTCA	53	5	1	0	0	0	2	1	0	0	2	0	0	0	0	2	3	0	1	0
GAACGAATGAAAAATTCGGTTCTTGT_ACTTAAAAAGCAAACATGATTATTCA	63	18	4	2	4	1	4	4	3	3	6	1	5	1	2	5	7	4	8	3
CAAAAAACCCCAAAACACTTTTGTCC_ACTTAAAAAGCAAACATGATTATTCA	73	19	11	2	5	3	12	4	1	0	9	7	6	0	4	6	3	8	5	3
GTCCCAACTTAAAAATAACTTGAATT_ACTTAAAAAGCAAACATGATTATTCA	62	17	3	1	0	0	0	1	0	1	0	2	2	0	0	1	0	0	0	0
CTCGCAATCGCTAAACTCGTTTTCCG_ACTTAAAAAGCAAACATGATTATTCA	93	46	30	18	20	7	29	21	8	7	29	43	27	12	5	29	16	13	19	13
TATGTAAGCGGGTTTCTGT_ACTTAAAAAGCAAACATGATTATTCA	15	7	1	0	0	2	2	0	0	3	2	6	4	1	1	5	5	3	3	3
CCGGGAAGCAATAATTTTCTTCTTTG_ACTTAAAAAGCAAACATGATTATTCA	17	2	2	0	4	2	3	0	1	0	4	5	1	0	0	3	0	0	0	0
ATTGGAACAGGTAATGACGTTTGCGT_ACTTAAAAAGCAAACATGATTATTCA	86	49	29	10	9	7	28	15	11	6	37	14	18	3	7	13	14	13	9	9
TAAACAATAAATAATTTGTTTTTGTA_ACTTAAAAAGCAAACATGATTATTCA	95	14	6	2	1	0	7	0	1	0	2	6	3	0	0	21	30	8	30	19
GTACGAAGCTGTAACGTCTTTGTCGC_ACTTAAAAAGCAAACATGATTATTCA	79	31	32	14	24	9	39	13	3	5	13	23	31	19	22	27	21	10	13	6
CCCAGAAGGTCCAAACCCGTTTACCT_ACTTAAAAAGCAAACATGATTATTCA	29	12	12	3	6	4	18	2	2	1	5	10	15	3	3	5	7	9	10	6
TTGGGAAGCTCAAAAGTGCTTGGGCT_ACTTAAAAAGCAAACATGATTATTCA	39	7	6	4	2	4	4	2	2	0	1	2	0	0	0	1	1	0	0	2
CTGCTAATAGCAAATCTGGTTCAGCC_ACTTAAAAAGCAAACATGATTATTCA	54	28	5	2	4	6	9	2	1	0	3	3	0	0	2	0	0	0	0	0
GTAATAATTTTTAATTTAGTTTTGTG_ACTTAAAAAGCAAACATGATTATTCA	3	0	0	1	0	0	0	0	0	0	0	0	1	0	0	0	0	0	0	0
ATCACAATCGCGAACAAGCTTTCATC_ACTTAAAAAGCAAACATGATTATTCA	78	52	26	7	10	8	10	5	3	4	12	7	0	0	0	0	0	0	0	0
TTGCTAACCTATAACCCGTTTAGCAC_ACTTAAAAAGCAAACATGATTATTCA	66	30	16	16	9	12	12	9	4	1	6	4	0	2	0	0	0	0	0	0
GTAAGAAGCCGGAACCCCATTTGTGG_ACTTAAAAAGCAAACATGATTATTCA	15	6	1	2	5	2	3	0	0	0	2	6	3	0	1	2	2	2	0	0
GTTTAAACTTTGAAGGTCATTTCATG_ACTTAAAAAGCAAACATGATTATTCA	92	36	32	12	13	11	31	8	10	8	14	13	8	3	3	10	8	3	4	4
TTCACAATACCGAACGTTTTTAAAAA_ACTTAAAAAGCAAACATGATTATTCA	56	8	2	2	0	0	6	4	0	0	1	4	1	0	0	1	2	4	1	0
CTGACAATCAAGAAAGTTCTTGATAC_ACTTAAAAAGCAAACATGATTATTCA	74	27	14	5	4	2	2	1	2	1	6	8	6	0	3	3	5	1	0	0
GCAAAAAGCTTTAACGTGCTTCATTA_ACTTAAAAAGCAAACATGATTATTCA	110	43	29	13	13	6	5	2	4	3	8	10	13	2	3	8	1	5	10	2
GCTTTAACTAATAAAAATGTTTTTTG_ACTTAAAAAGCAAACATGATTATTCA	20	4	2	0	0	2	1	1	0	0	0	1	1	0	0	1	1	2	4	0
AAAGAAAGATTAAAGATTGTTGGAAC_ACTTAAAAAGCAAACATGATTATTCA	223	57	58	15	34	10	49	12	12	8	39	35	24	9	16	45	31	30	27	26
TATTTAACCAAAAAGCGAGTTACACG_ACTTAAAAAGCAAACATGATTATTCA	24	6	1	0	0	1	0	0	0	0	0	0	0	1	0	0	0	0	0	1
CATCAAACTATAAACATTTTTTAGTA_ACTTAAAAAGCAAACATGATTATTCA	38	5	1	0	0	0	0	0	0	0	1	0	2	0	1	1	2	0	1	3
TGCTGAACTGGCAAGAACGTTCTAGG_ACTTAAAAAGCAAACATGATTATTCA	34	3	2	3	2	2	1	0	2	1	1	2	2	2	0	1	0	0	0	0
GTGTTAACATCAAAATGCATTAGCTA_ACTTAAAAAGCAAACATGATTATTCA	17	13	9	4	3	2	4	0	2	1	5	3	1	1	5	1	0	4	1	2
TTGCGAAATTAGAATAATATTAGATT_ACTTAAAAAGCAAACATGATTATTCA	22	1	0	0	0	0	0	0	0	0	0	0	0	0	0	0	1	0	2	0
ATAGAAAGAAGGAACTAAATTACTGG_ACTTAAAAAGCAAACATGATTATTCA	33	22	8	5	5	3	5	0	1	1	1	4	3	0	1	3	5	0	5	4
AGTCTAATAAATAAAACCTTTGTATC_ACTTAAAAAGCAAACATGATTATTCA	4	4	2	1	3	0	2	1	0	0	3	3	1	0	1	5	10	5	1	0
CCGTAAATCAACAAACGCATTACTAT_ACTTAAAAAGCAAACATGATTATTCA	43	11	9	4	3	2	4	1	0	0	0	0	2	0	0	1	0	1	1	2
ATTTCAACAGCTAAGCACATTTCGCA_ACTTAAAAAGCAAACATGATTATTCA	57	22	19	10	13	8	17	7	5	7	20	14	19	4	8	13	17	13	12	15
TCCAAAAAAAGAAACCTATTTGTATC_ACTTAAAAAGCAAACATGATTATTCA	117	19	0	1	0	0	0	0	0	0	0	0	0	0	0	0	0	1	0	0
CCAATAAATCGTAAAATCCTTAGTTT_ACTTAAAAAGCAAACATGATTATTCA	27	3	2	5	2	3	1	0	3	0	4	3	4	1	1	4	2	1	3	0
ACTCGAATAAGTAAGGCTTTTATTAC_ACTTAAAAAGCAAACATGATTATTCA	24	8	6	1	1	2	6	2	1	2	2	6	1	0	1	6	4	3	3	2
TTTCTAAAACACAATACATTTGACTT_ACTTAAAAAGCAAACATGATTATTCA	32	10	2	2	1	1	4	1	1	0	5	0	0	2	0	1	0	0	0	0
GTAACAACAGAGAACTGGTTTTCGGC_ACTTAAAAAGCAAACATGATTATTCA	20	6	8	3	4	5	6	3	0	0	0	0	0	0	0	0	0	0	0	0
CATGTAAAAGAGAATTTAATTAATGG_ACTTAAAAAGCAAACATGATTATTCA	38	9	4	0	2	1	4	1	1	0	1	3	4	1	0	0	7	1	0	1
TTAGAAAAGATTAAATTCTTTTAGAC_ACTTAAAAAGCAAACATGATTATTCA	24	6	3	1	2	0	3	2	1	0	1	1	2	1	0	6	7	1	2	1
ATTTAAACTTTTAATTAGCTTTTCTG_ACTTAAAAAGCAAACATGATTATTCA	37	18	5	1	0	0	1	0	0	0	1	1	2	0	0	1	0	0	0	0
ACTGTAAGGTCTAACGTTCTTAATTC_ACTTAAAAAGCAAACATGATTATTCA	463	202	123	67	81	52	114	54	42	27	117	106	117	42	46	113	113	77	127	81
ATTGGAAAAGGCAACATGTTTTTGAC_ACTTAAAAAGCAAACATGATTATTCA	33	6	5	1	4	3	7	1	2	0	1	6	8	5	5	5	9	11	14	4
GGTTCAAAAAGAAACGACATTGGCTA_ACTTAAAAAGCAAACATGATTATTCA	113	46	23	9	12	8	21	4	3	2	16	9	6	4	3	13	12	14	15	10
GTCATAAACCATAATATTTTTCGTCC_ACTTAAAAAGCAAACATGATTATTCA	34	14	16	7	5	3	8	7	4	5	5	6	3	3	0	7	7	3	3	3
TCTACAAACTATAAGGAATTTTCCCC_ACTTAAAAAGCAAACATGATTATTCA	9	0	1	0	0	0	0	0	0	0	0	0	0	0	0	0	2	0	0	0
CAGCCAAAGACGAAGCATTTTGACTT_ACTTAAAAAGCAAACATGATTATTCA	68	6	6	4	7	12	19	9	4	2	18	22	11	8	4	16	9	7	6	7
CGACTAATTTGTAAGGTTGTTAGAGG_ACTTAAAAAGCAAACATGATTATTCA	236	79	73	22	23	16	34	15	10	6	50	42	25	8	11	22	22	11	10	8
TACTTAACAGTGAATAGTTTTTTGAT_ACTTAAAAAGCAAACATGATTATTCA	36	14	4	3	3	0	3	6	2	0	0	4	0	0	0	0	0	0	0	0
TTTTGAACGACCAACGTTTTTTGAGT_ACTTAAAAAGCAAACATGATTATTCA	70	28	16	9	9	2	4	4	2	0	5	12	8	4	2	5	8	2	4	2
CGTCAAACTGGGAAGAATTTTGAGTC_ACTTAAAAAGCAAACATGATTATTCA	160	64	34	10	10	14	31	11	11	4	26	21	19	12	15	20	47	22	21	13
AGTTTAAAATGGAACCCTCTTATTAA_ACTTAAAAAGCAAACATGATTATTCA	13	2	0	0	0	1	0	0	0	0	1	1	0	0	0	0	0	0	1	0
CCATTAAACCGCAAAGGTCTTGGCAC_ACTTAAAAAGCAAACATGATTATTCA	47	29	24	8	8	4	17	13	7	1	11	22	7	6	5	12	16	11	11	4
AACCCAAACTTTAAAGGGTTTCGGAA_ACTTAAAAAGCAAACATGATTATTCA	21	9	8	0	2	1	4	3	4	1	3	3	1	1	1	0	0	0	0	0
GGGCGAACGAGTAAGTGGGTTGGGGG_ACTTAAAAAGCAAACATGATTATTCA	40	7	4	0	4	1	3	2	0	2	3	14	10	4	2	4	8	2	2	0
CGGCCAACCATTAACCTGGTTCCTAA_ACTTAAAAAGCAAACATGATTATTCA	114	33	18	6	9	13	11	5	2	2	5	11	9	3	5	5	7	5	4	4
CAATTAAACAACAAGGAATTTAGCGT_ACTTAAAAAGCAAACATGATTATTCA	17	1	5	1	3	1	4	1	0	2	1	2	1	2	0	0	4	1	0	0
TTGGTAATTAAGAATGAGTTTGGATG_ACTTAAAAAGCAAACATGATTATTCA	87	35	17	7	5	4	9	8	3	6	3	0	1	2	2	4	2	3	1	3
TTGTAAATTGGTAAAATAGTTGTTTT_ACTTAAAAAGCAAACATGATTATTCA	31	5	7	1	1	1	5	0	0	0	1	0	0	0	0	0	0	0	0	0
AACAGAAAGCCAAAATAAGTTTTTAG_ACTTAAAAAGCAAACATGATTATTCA	41	13	1	4	3	0	5	2	2	0	2	1	1	1	0	3	0	2	0	0
CTTGCAAATAGCAATATTCTTCCTCC_ACTTAAAAAGCAAACATGATTATTCA	139	51	43	15	29	20	45	24	7	9	28	47	29	11	11	18	20	16	20	10
TATGTAACGGGGAACAAATTTTCTCA_ACTTAAAAAGCAAACATGATTATTCA	81	10	8	5	2	1	4	0	2	1	1	4	2	1	0	0	0	0	0	0
AATCAAAGCCGAAAACGGCTTGTTAT_ACTTAAAAAGCAAACATGATTATTCA	37	8	7	3	1	1	2	2	1	0	1	4	1	1	0	4	3	3	1	0
AATAAAACTGATAAAGGAATTGACTG_ACTTAAAAAGCAAACATGATTATTCA	158	57	44	14	19	8	28	14	13	7	29	35	40	14	20	47	32	18	33	9
TGGCCAATTAGTAATCCAGTTGGGAG_ACTTAAAAAGCAAACATGATTATTCA	33	12	4	1	4	3	2	2	2	1	5	6	6	1	1	7	5	4	4	3
CTTAGAAGTTCTAATAGGCTTGTGGG_ACTTAAAAAGCAAACATGATTATTCA	23	6	4	0	0	1	2	2	1	0	0	0	1	0	0	0	0	0	0	0
GGTGCAACCGTTAAAGCAATTTATCT_ACTTAAAAAGCAAACATGATTATTCA	28	8	1	0	1	1	1	1	0	0	2	0	1	1	0	3	0	0	0	0
CCTTTAAAGCTTAAACTGCTTTAATG_ACTTAAAAAGCAAACATGATTATTCA	1	0	0	1	0	0	0	0	0	0	0	0	0	0	0	0	0	0	0	0
AAATGAATCGTTAATATTTTTCTTTA_ACTTAAAAAGCAAACATGATTATTCA	75	9	0	1	0	0	1	0	0	0	0	1	1	0	0	1	1	0	1	2
CCTCCAAGGAATAATGTTTTTTTTGA_ACTTAAAAAGCAAACATGATTATTCA	11	3	0	0	1	1	0	0	0	0	0	0	0	0	0	0	0	0	0	0
ATGTTAAAGTTTAAATTGGTTTATTT_ACTTAAAAAGCAAACATGATTATTCA	74	14	8	3	4	2	3	4	0	1	1	7	0	0	0	0	2	0	3	0
TTCGGAACCTGCAATCAACTTTTTGC_ACTTAAAAAGCAAACATGATTATTCA	107	35	20	13	10	6	16	10	4	3	19	9	32	4	5	31	26	26	24	11
GTAAGAAGTCGTAAAAGATTTTTGTT_ACTTAAAAAGCAAACATGATTATTCA	42	15	6	1	2	0	3	3	1	0	3	9	5	1	1	2	8	2	3	0
TCTTTAATGTATAACGTTCTTAATTC_ACTTAAAAAGCAAACATGATTATTCA	1	0	0	1	0	0	0	0	0	0	0	0	0	0	0	0	0	0	0	0
CCTTCAACGCATAATGTTGTTTATTT_ACTTAAAAAGCAAACATGATTATTCA	105	14	8	2	5	2	2	2	0	1	4	2	3	0	0	4	6	2	5	3
AGCTGGTTATAGT_ACTTAAAAAGCAAACATGATTATTCA	41	18	19	11	14	15	38	22	14	14	66	82	95	55	65	196	217	228	230	168
TTTAGAAGTTTAAATCAGTTTATTAT_ACTTAAAAAGCAAACATGATTATTCA	137	13	2	1	0	0	0	0	1	0	1	0	2	0	0	1	3	1	7	3
TCACTAACCGCTAACTCTTTTCGTCT_ACTTAAAAAGCAAACATGATTATTCA	36	11	8	2	6	5	9	5	3	2	6	6	4	3	3	9	3	4	4	2
ATACTAATATACAAGGGTTTTACCAG_ACTTAAAAAGCAAACATGATTATTCA	34	9	1	2	3	1	2	0	1	0	3	4	3	0	1	2	5	0	0	0
TACCTAAGTGATAATTTCTTTTAGAA_ACTTAAAAAGCAAACATGATTATTCA	35	3	3	0	0	1	0	0	0	0	0	1	0	0	0	0	0	0	0	0
AAGATAAAACCCAATCGGCTTCCGTT_ACTTAAAAAGCAAACATGATTATTCA	260	106	52	22	16	15	23	13	15	10	27	25	27	6	2	19	33	15	18	8
TAGATAATGTTAAATAAAATTGGTGC_ACTTAAAAAGCAAACATGATTATTCA	45	5	9	0	3	2	5	1	0	0	2	1	0	0	0	1	0	0	0	0
TGTTAAATTGTTAAGTGCTTTTTAAC_ACTTAAAAAGCAAACATGATTATTCA	112	24	12	4	9	3	13	1	2	2	9	8	8	2	4	4	8	9	9	4
CTTAAAAGAAATAAAATGATTTATTA_ACTTAAAAAGCAAACATGATTATTCA	3	0	0	0	0	0	0	0	0	0	0	0	0	0	0	0	0	0	1	0
GGTGAAATATAGAATCCAATTGCTAG_ACTTAAAAAGCAAACATGATTATTCA	26	17	5	0	2	3	4	1	2	3	1	2	0	0	0	2	2	3	2	0
TCCGGAAAAAGAAATTTGTTTAAAGT_ACTTAAAAAGCAAACATGATTATTCA	25	4	2	0	0	0	2	0	0	0	1	2	2	0	0	6	7	2	5	3
AACCCAAAAAATAACAAGTTTTGGTA_ACTTAAAAAGCAAACATGATTATTCA	27	11	9	0	5	3	9	3	1	0	1	0	1	0	0	0	0	1	0	1
AGAAGAAGGTTGAAATTGGTTGTGGG_ACTTAAAAAGCAAACATGATTATTCA	202	84	47	16	18	15	42	12	8	5	23	20	18	2	3	7	6	5	14	5
TTACTAAACAAAAAAGGATTAGTTC_ACTTAAAAAGCAAACATGATTATTCA	1	0	0	0	1	0	0	0	0	0	0	0	0	0	0	0	0	0	0	0
AGGAGAACCAACAATGTTTTTTTTCA_ACTTAAAAAGCAAACATGATTATTCA	35	19	11	10	4	7	13	2	2	1	13	17	17	3	3	22	22	8	14	18
TTGAGAAGTCGGAACACCATTGGTTT_ACTTAAAAAGCAAACATGATTATTCA	87	20	14	9	12	4	15	3	3	3	14	14	6	1	2	8	10	1	4	2
CCACGAAGTCCCAACATTATTTCATA_ACTTAAAAAGCAAACATGATTATTCA	992	310	170	68	74	47	144	69	32	17	123	133	129	26	24	116	120	72	99	69
GTGGAAAGCGGCAAGGGCGTTCGAGG_ACTTAAAAAGCAAACATGATTATTCA	47	15	19	6	4	1	5	8	4	3	9	14	6	6	3	12	16	13	20	7
CACCAAATTTAAAACGGAGTTAATTC_ACTTAAAAAGCAAACATGATTATTCA	44	6	7	1	0	0	0	0	0	0	0	0	0	0	0	0	0	0	0	0
GGCCTAAGCATAAATGAGATTTGATG_ACTTAAAAAGCAAACATGATTATTCA	61	29	16	3	7	7	10	5	4	2	17	11	24	7	7	24	20	18	6	17
CAAGCAACTGGTAATGTGTTTTGAAA_ACTTAAAAAGCAAACATGATTATTCA	37	18	6	8	13	1	9	1	1	1	6	2	1	1	1	0	0	0	1	0
ACAGGAACCTTTAAATGGTTTCGCAT_ACTTAAAAAGCAAACATGATTATTCA	47	13	6	1	3	2	6	2	0	1	3	0	5	0	1	6	3	6	10	1
TCCCAAAAATAGAATCACGTTAGTTG_ACTTAAAAAGCAAACATGATTATTCA	2	1	0	0	0	0	0	0	0	0	0	0	0	0	0	0	0	0	0	0
AACAGAAATAGGAAGTCCATTTTGAT_ACTTAAAAAGCAAACATGATTATTCA	131	54	31	12	18	10	38	11	11	3	20	17	22	6	8	22	28	19	23	18
TTCCCAAATTTGAATGTTCTTATAT_ACTTAAAAAGCAAACATGATTATTCA	1	0	0	0	0	0	0	0	0	0	0	0	0	0	0	0	0	0	0	0
TTCATAACCTATAAGTGACTTTCGTA_ACTTAAAAAGCAAACATGATTATTCA	82	36	15	9	11	11	11	7	2	2	4	4	0	0	0	2	4	2	2	1
GTCCAAAGTGTGAATATGCTTAAGAG_ACTTAAAAAGCAAACATGATTATTCA	37	7	5	3	6	3	11	2	0	3	0	2	0	3	0	14	5	4	6	7
ACAATAAGATTAAATATGATTCTAGG_ACTTAAAAAGCAAACATGATTATTCA	67	30	11	4	8	1	9	4	0	4	9	12	10	1	3	2	4	3	6	6
TCGCTAATACGAAATTCCTTTCGGTA_ACTTAAAAAGCAAACATGATTATTCA	27	8	7	0	4	8	4	4	2	0	3	5	0	0	0	0	0	0	0	0
TGAGCAAGCGCTAATCGAGTTGCGGA_ACTTAAAAAGCAAACATGATTATTCA	65	19	20	12	11	4	11	2	4	2	4	5	5	2	1	5	3	2	1	0
AGTAAAATCCTCAATTAGTTTGATAA_ACTTAAAAAGCAAACATGATTATTCA	13	1	3	0	0	0	0	0	0	0	2	2	1	1	0	1	5	0	2	0
GAGGGAATTTTGAATAGGCTTTTTTG_ACTTAAAAAGCAAACATGATTATTCA	1	0	0	1	0	0	0	0	0	0	0	0	0	0	0	0	0	0	0	0
CTATGAATACGCAACTCCATTACACT_ACTTAAAAAGCAAACATGATTATTCA	77	47	20	9	4	10	14	9	3	2	9	20	20	4	4	12	6	10	3	2
CTGGTAATATGTAACATTATTGAATA_ACTTAAAAAGCAAACATGATTATTCA	23	4	1	0	0	0	1	0	0	0	1	3	2	0	0	0	3	3	4	1
TAAAGAAATAGGAATAGATTTAAGAG_ACTTAAAAAGCAAACATGATTATTCA	23	11	5	0	1	1	3	0	0	0	2	1	4	0	2	4	7	6	4	7
AACGGAACCTGAAAGCTTCTTCCTGC_ACTTAAAAAGCAAACATGATTATTCA	106	32	24	6	8	5	11	7	1	3	6	16	12	10	6	16	30	31	19	14
CAGTCAAAAATTAACCTTCTTGGGCC_ACTTAAAAAGCAAACATGATTATTCA	15	17	12	7	8	2	23	3	2	2	16	13	19	4	6	15	8	8	2	7
CTGTAAATCGGGAAATTATTTGCCAA_ACTTAAAAAGCAAACATGATTATTCA	115	40	31	7	14	5	17	6	2	2	12	8	9	3	2	18	20	14	11	10
CTATTAAACACAAAAGCCATTATTTG_ACTTAAAAAGCAAACATGATTATTCA	1	0	0	0	0	0	0	0	0	0	0	0	0	0	0	0	0	0	0	0
TTTAGAAACCGGAATTAAATTGAGGA_ACTTAAAAAGCAAACATGATTATTCA	61	22	3	4	6	4	13	6	3	0	2	3	4	0	3	3	4	0	3	1
TGCGCAATTCTTAATGTTTTTCGGTT_ACTTAAAAAGCAAACATGATTATTCA	14	6	1	0	1	0	0	0	0	0	0	0	0	0	0	0	0	0	0	0
TGTACAACGTAGAGTGCCTTTCTTT_ACTTAAAAAGCAAACATGATTATTCA	54	27	11	3	8	1	19	12	7	4	18	16	16	7	6	11	14	7	7	10
GCATCAATCAGGAACACTTTTCGCGG_ACTTAAAAAGCAAACATGATTATTCA	12	3	1	0	0	2	0	0	0	0	0	0	0	0	0	0	0	0	0	0
AGGCAAACCGTTAAAGCCGTTCGGGT_ACTTAAAAAGCAAACATGATTATTCA	33	13	13	1	4	4	6	5	4	1	5	8	9	3	2	6	5	2	4	1
TAGCAAAATTTGAAATGATTTTTTTC_ACTTAAAAAGCAAACATGATTATTCA	64	9	5	0	0	5	3	4	1	0	1	2	0	0	0	0	0	0	0	0
GATTCAAACTCCAAGGCATTTCTCAA_ACTTAAAAAGCAAACATGATTATTCA	22	11	4	1	1	0	0	0	0	0	0	0	0	0	0	0	0	0	0	0
TCAATAATGCTCAATTTTATTCATGC_ACTTAAAAAGCAAACATGATTATTCA	74	34	30	10	14	10	25	14	4	4	8	20	8	6	6	13	10	4	6	5
CCCCAAATAGTGAACGCGTTTTCAGT_ACTTAAAAAGCAAACATGATTATTCA	48	19	13	8	11	3	9	6	3	3	12	9	6	1	1	8	2	5	5	4
GAGAGAAACGGGAAGATGGTTGGGGG_ACTTAAAAAGCAAACATGATTATTCA	47	15	12	4	8	5	6	8	6	3	9	9	8	3	1	0	0	0	0	0
GATAAAAGTATGAAGTCCTTTATCGG_ACTTAAAAAGCAAACATGATTATTCA	19	6	6	2	4	3	1	0	0	2	1	2	0	0	2	0	0	0	0	0
GGTCAAATGCAAAAGGACATTAGTCC_ACTTAAAAAGCAAACATGATTATTCA	11	1	3	1	1	0	1	0	0	0	0	0	0	0	0	0	0	0	0	0
ATTGCAAAAATAAAACTCCTTCATAG_ACTTAAAAAGCAAACATGATTATTCA	7	0	0	0	0	0	0	0	0	0	0	0	0	0	0	0	0	0	0	0
AATCTAAGTTTAAAGGTGTTTTGCTT_ACTTAAAAAGCAAACATGATTATTCA	52	25	17	8	16	8	16	1	5	2	12	18	13	1	4	21	11	10	14	8
TGACCAAGTAATAACTATATTCGAAC_ACTTAAAAAGCAAACATGATTATTCA	23	8	4	1	0	2	1	0	0	0	2	1	0	2	0	2	0	0	3	2
TCACGAAAAACAAAATTGATTGGTAG_ACTTAAAAAGCAAACATGATTATTCA	33	16	23	11	14	3	15	9	5	3	11	6	14	5	1	10	15	12	22	20
CTTTAAATGTAAAAATACGTTGTTGT_ACTTAAAAAGCAAACATGATTATTCA	61	17	8	3	4	3	4	4	2	1	4	7	3	4	0	1	2	1	1	2
GGATTAACTAACAACATCCTTCACAC_ACTTAAAAAGCAAACATGATTATTCA	13	7	3	3	8	5	22	8	1	3	5	4	5	0	1	2	2	1	2	3
GCGGCAAATGGTAAGCTGCTTTAGAC_ACTTAAAAAGCAAACATGATTATTCA	84	29	21	16	14	15	21	8	2	7	12	11	5	5	3	6	7	5	20	8
TAGCAAAATTTCAAAGGGTTTCAAGG_ACTTAAAAAGCAAACATGATTATTCA	89	31	14	5	10	6	7	13	3	0	14	16	17	4	1	5	7	6	11	3
ATTTTAAACGTAAACGTCGTTGTTGC_ACTTAAAAAGCAAACATGATTATTCA	38	18	12	5	4	7	18	11	5	1	8	11	8	1	2	11	13	11	10	18
ATAAAAAAGTGTAAGAATGTTCATAT_ACTTAAAAAGCAAACATGATTATTCA	27	11	3	1	0	1	5	0	2	0	5	1	2	0	0	11	9	4	1	5
ATTTCAACGCATAAGTCACTTTCAAA_ACTTAAAAAGCAAACATGATTATTCA	49	17	4	4	6	2	9	1	5	4	4	7	9	6	1	3	4	3	7	2
TCTCAAAGCACGAAGGCTCTTTCGCG_ACTTAAAAAGCAAACATGATTATTCA	52	19	10	6	7	3	13	1	1	0	2	1	1	0	0	0	0	1	2	0
CAATTAATACCAAACCTCGTTATTAA_ACTTAAAAAGCAAACATGATTATTCA	24	4	1	0	1	0	0	0	0	0	0	0	0	0	0	0	0	0	0	0
TAATAAACCTGAAATTTTGTTGGTAC_ACTTAAAAAGCAAACATGATTATTCA	86	22	23	2	18	7	23	6	3	0	14	11	19	2	7	17	18	15	13	5
TCACAAAGACTTAATATGGTTGAGCT_ACTTAAAAAGCAAACATGATTATTCA	92	30	23	12	10	9	21	16	18	9	22	27	21	11	3	11	7	10	9	2
TTCAAAACGGATAATAAGTTTTAATT_ACTTAAAAAGCAAACATGATTATTCA	32	5	1	1	0	4	1	0	0	0	0	2	0	0	0	1	5	0	1	3
CAATAAAAGTAAAAAGCATTTATGTG_ACTTAAAAAGCAAACATGATTATTCA	221	72	22	10	14	12	24	6	5	5	28	29	9	8	4	23	16	21	21	19
CTTTCAAGTCAGAACCGCATTTGGCG_ACTTAAAAAGCAAACATGATTATTCA	27	3	1	0	0	0	0	0	0	0	0	0	0	0	0	0	0	0	0	0
CAAATAATAACCAATTTAGTTCTTTG_ACTTAAAAAGCAAACATGATTATTCA	11	5	8	3	1	1	8	1	0	0	0	2	0	0	0	0	0	0	0	0
CACGCAAACGATAAACTTATTGCCCG_ACTTAAAAAGCAAACATGATTATTCA	37	11	4	0	7	2	7	1	2	2	5	3	2	1	3	2	5	0	0	1
TGTTTAATGTTAAAATTCATTTACTT_ACTTAAAAAGCAAACATGATTATTCA	9	2	0	2	0	0	0	0	0	0	0	0	1	0	0	0	3	0	1	0
GGAGGAATCGCAAACAGGCTTTGGCA_ACTTAAAAAGCAAACATGATTATTCA	71	17	17	4	7	3	6	8	3	0	5	3	5	4	0	7	10	4	6	18
AATCTAAAACATAAGAAGTTAGATT_ACTTAAAAAGCAAACATGATTATTCA	10	6	4	1	4	0	3	2	0	1	3	2	2	2	2	14	14	8	5	3
TAAGTAAGGGGGAAACGTGTTAGCAT_ACTTAAAAAGCAAACATGATTATTCA	84	26	18	5	9	12	19	10	9	5	13	13	9	2	3	32	15	18	23	11
CGCAAAAAGCGCAAAATCGTTTGTCT_ACTTAAAAAGCAAACATGATTATTCA	119	46	23	13	13	13	18	13	4	2	13	9	10	2	6	12	10	15	4	6
CTCCAAAGGCATAATGTGTTTACCGC_ACTTAAAAAGCAAACATGATTATTCA	14	12	6	4	6	1	10	0	0	1	0	2	2	0	0	2	0	0	0	0
AAAAGAAAGCACAAAGGAGTTATCTA_ACTTAAAAAGCAAACATGATTATTCA	148	41	27	13	20	7	16	11	3	4	16	22	24	9	5	19	20	16	24	7
AGTCAAAAAGTAAAGAAATTTTTCAT_ACTTAAAAAGCAAACATGATTATTCA	77	12	5	2	2	3	6	1	1	0	1	0	0	0	0	6	8	0	2	3
ATAGGAACGAGGAATGGGATTCGGAA_ACTTAAAAAGCAAACATGATTATTCA	77	24	18	6	11	4	19	1	4	4	21	18	20	4	9	8	9	12	8	4
TGAATAAGAACGAACATGTTCTCAC_ACTTAAAAAGCAAACATGATTATTCA	54	14	5	5	9	11	8	3	2	3	8	10	8	3	3	1	3	2	4	3
GGCAGAAGTTTTAAGACGGTTCATTA_ACTTAAAAAGCAAACATGATTATTCA	167	73	24	10	11	13	20	5	4	4	10	11	10	3	1	15	2	12	7	3
TAACGAAATTAGAAGGATCTTTGGGC_ACTTAAAAAGCAAACATGATTATTCA	70	38	22	4	11	5	13	11	4	5	28	13	20	8	11	26	32	12	12	21
GAGCCAATTCTAAATAGTATTAAACT_ACTTAAAAAGCAAACATGATTATTCA	27	2	0	0	0	0	0	0	0	0	0	0	0	0	0	0	0	0	0	0
GAGACAAATTACAAAGGGATTACGGT_ACTTAAAAAGCAAACATGATTATTCA	102	28	35	16	11	12	13	5	3	3	11	7	12	5	7	9	4	9	10	4
ATAACAAGATTAAAAAGCATTTCTTC_ACTTAAAAAGCAAACATGATTATTCA	122	51	27	12	9	6	15	7	4	2	12	13	21	3	5	6	16	3	11	4
TTGTAAATGGGAAATGTGTTTCTTGC_ACTTAAAAAGCAAACATGATTATTCA	97	37	17	7	9	3	11	3	3	5	15	12	8	4	6	12	7	6	6	3
CCGTCAAGTGAAAATCCAATTCCAAG_ACTTAAAAAGCAAACATGATTATTCA	12	3	1	0	0	0	0	0	0	0	0	0	0	0	0	0	0	0	0	0
GTATCAACGGAAAAAGTGATTCTAAA_ACTTAAAAAGCAAACATGATTATTCA	68	18	4	8	6	15	23	10	11	3	12	12	16	2	6	20	17	11	6	9
ACTATAAAGGATAAGTCCTTTATGGG_ACTTAAAAAGCAAACATGATTATTCA	11	5	3	0	1	3	6	1	2	0	4	9	3	0	0	1	0	0	0	0
ATACCAAAATTTAACTCAGTTAGGGT_ACTTAAAAAGCAAACATGATTATTCA	17	16	9	4	0	0	6	1	1	2	1	0	0	0	0	0	0	0	0	0
AGGACAAGTTACAACGATATTAACGT_ACTTAAAAAGCAAACATGATTATTCA	140	52	21	17	13	15	31	16	10	7	30	26	20	8	8	21	16	17	10	3
TCACGAAACAAAAAGTATGTTACGAA_ACTTAAAAAGCAAACATGATTATTCA	137	66	23	5	15	13	30	11	7	4	31	33	12	3	8	19	22	13	11	4
AAGATAACAGTCAACTGATTTGGAGT_ACTTAAAAAGCAAACATGATTATTCA	12	1	0	0	0	0	0	0	0	0	0	0	0	0	0	0	0	0	0	0
GATCAAAAATAAAAGTTATTTCAAAA_ACTTAAAAAGCAAACATGATTATTCA	25	3	0	1	1	3	0	0	0	0	0	0	0	0	0	0	0	0	0	0
AGTTTAATAAAGAATGGTTTTGTAGC_ACTTAAAAAGCAAACATGATTATTCA	31	9	2	0	2	0	1	0	1	0	0	3	2	1	0	3	3	5	3	1
ATAGAAACTTACAAACCTTTTCAAGT_ACTTAAAAAGCAAACATGATTATTCA	131	29	31	9	7	9	27	7	7	1	18	21	13	3	3	12	16	11	11	2
CTCAGAAACCCAAAGGGGGTTCGCGG_ACTTAAAAAGCAAACATGATTATTCA	42	15	7	1	3	2	5	1	1	2	8	6	6	1	4	7	14	7	15	1
TTCATAAGATGCAAAGGGCTTGGGGC_ACTTAAAAAGCAAACATGATTATTCA	18	14	8	4	3	2	9	1	1	1	3	8	6	3	5	8	12	1	2	2
ATATGAAAGATTAAGTCATTTCTTAA_ACTTAAAAAGCAAACATGATTATTCA	169	55	45	18	16	12	31	10	1	1	14	12	8	1	0	13	16	6	7	4
TGGAAAAACTGTAATCGTATTGGGTT_ACTTAAAAAGCAAACATGATTATTCA	23	4	2	6	0	2	3	2	0	0	1	9	3	1	2	1	1	1	2	1
TTCAAAAGAGCAAACTAGTTTTAGCT_ACTTAAAAAGCAAACATGATTATTCA	38	11	7	4	2	1	3	1	1	0	3	3	1	1	1	2	1	0	2	0
AAAATAAAATGAAATTTCGTTAACGC_ACTTAAAAAGCAAACATGATTATTCA	22	12	7	6	5	3	17	8	1	3	11	11	9	1	4	8	12	4	2	1
AACAAAAGACAAAAGAGAGTTTCGAC_ACTTAAAAAGCAAACATGATTATTCA	42	16	3	3	1	3	7	9	3	0	7	4	6	1	0	0	2	0	0	0
AGTCAAATCGGTAAGTTAATTTCCGC_ACTTAAAAAGCAAACATGATTATTCA	57	19	10	5	7	8	11	4	2	1	0	1	1	0	0	1	3	0	0	0
AATCTAACACTTAATTACATTCGGTT_ACTTAAAAAGCAAACATGATTATTCA	28	3	0	1	1	1	4	0	0	0	2	2	2	0	0	0	0	0	0	0
AGTGAAAACAACAAATCAGTTGGGCT_ACTTAAAAAGCAAACATGATTATTCA	18	8	7	2	2	2	5	4	1	0	5	1	3	3	2	6	7	6	3	0
AACGGAAACCACAATGTAATTTTACG_ACTTAAAAAGCAAACATGATTATTCA	58	41	8	7	9	6	12	15	10	2	7	15	25	3	3	26	19	12	12	6
ATATTAAATAATAAGGATCTTTATAG_ACTTAAAAAGCAAACATGATTATTCA	42	3	0	0	0	0	2	0	1	0	1	5	1	0	0	35	224	41	230	106
TTGTAAAGTCAAAATTGCGTTACCGA_ACTTAAAAAGCAAACATGATTATTCA	23	8	0	0	1	2	5	0	0	0	2	1	2	0	0	0	0	0	0	0
TGGTAAAAAGACAAATCGATTAGTTA_ACTTAAAAAGCAAACATGATTATTCA	15	4	5	2	3	0	1	2	0	0	1	0	0	0	1	0	1	0	2	0
CTGGGAAGTAGGAAGGGAGTTCAGGA_ACTTAAAAAGCAAACATGATTATTCA	22	5	7	4	3	5	9	6	0	0	0	0	1	1	0	1	0	0	0	0
TGTTCAATAAAGAACTCCTTTTTTCT_ACTTAAAAAGCAAACATGATTATTCA	53	14	1	0	1	3	5	1	1	0	0	2	2	1	1	2	12	0	0	1
AACGCAACTTACAAAATCATTCGGTT_ACTTAAAAAGCAAACATGATTATTCA	150	50	28	16	21	10	14	9	7	5	24	17	13	11	6	7	12	7	7	5
GTAATAATGTGAAAACTAATTAGGAT_ACTTAAAAAGCAAACATGATTATTCA	218	66	42	24	20	9	30	16	8	4	24	19	34	7	8	40	48	35	28	16
ATATCAAACATGAACATTTTTATCGT_ACTTAAAAAGCAAACATGATTATTCA	15	4	2	1	3	1	2	0	2	0	1	3	1	1	0	0	0	0	0	0
CAGAAAAACATCAAATAGGTTGGAAA_ACTTAAAAAGCAAACATGATTATTCA	42	4	3	0	4	2	3	1	1	0	3	5	1	0	1	1	1	0	0	1
GTGGGAATCGCAAAGGGTTTTGAATA_ACTTAAAAAGCAAACATGATTATTCA	49	20	15	7	7	4	12	9	1	1	6	6	2	3	1	5	5	4	3	3
TTCGAAACGATAAAATTGATTAAACT_ACTTAAAAAGCAAACATGATTATTCA	17	4	0	0	2	0	1	1	0	0	2	4	4	0	2	17	9	5	6	1
CGTCTAATCGGTAACACGCTTAGTTA_ACTTAAAAAGCAAACATGATTATTCA	97	30	28	11	9	4	21	7	10	6	16	8	13	5	4	10	12	7	9	6
TGGTAAATAGATAAACTACTTTAGTA_ACTTAAAAAGCAAACATGATTATTCA	58	14	6	2	0	0	3	0	0	0	2	3	2	0	0	7	14	1	5	2
AGTATAAACAGAAAATGAGTTTGGTT_ACTTAAAAAGCAAACATGATTATTCA	67	12	7	5	5	2	5	2	4	0	11	4	8	0	3	9	12	5	6	5
TGGGCAAAAGATAAATACATTAAACT_ACTTAAAAAGCAAACATGATTATTCA	9	4	0	1	0	0	0	0	0	0	0	1	0	0	0	0	1	1	0	2
GTCAGAAGGACAAACCCCCTTCGTGA_ACTTAAAAAGCAAACATGATTATTCA	34	11	8	3	2	2	6	6	0	4	7	4	2	0	3	3	7	2	3	1
TTAAAAATACCCAATATAATTCTACT_ACTTAAAAAGCAAACATGATTATTCA	6	0	0	0	0	0	0	0	0	0	0	0	0	0	0	0	0	0	0	0
TACCAAAATAAGAACCTTTTTTTTAC_ACTTAAAAAGCAAACATGATTATTCA	193	54	29	13	16	13	23	16	4	1	32	29	16	6	9	23	19	16	14	16
CACAAAAATCTAAATTCGATTCGCTA_ACTTAAAAAGCAAACATGATTATTCA	43	24	9	3	6	3	8	2	1	0	0	5	2	0	0	3	2	1	5	0
CTTATAATCAAGAAGAAGATTCTGTG_ACTTAAAAAGCAAACATGATTATTCA	50	16	10	6	2	2	2	3	3	3	7	7	5	1	2	8	10	4	9	3
GTGGGAATCGGTAAGTCGATTCGGGG_ACTTAAAAAGCAAACATGATTATTCA	24	13	5	2	2	1	5	3	3	0	6	8	6	2	6	8	4	1	4	11
CCACTAACCGCTAACTAACTTCATTT_ACTTAAAAAGCAAACATGATTATTCA	106	35	32	14	4	3	20	16	2	5	7	6	10	5	5	12	15	10	7	4
GCCTTAACTGGTAAGTTCGTTAACTG_ACTTAAAAAGCAAACATGATTATTCA	113	37	22	12	9	8	8	10	1	1	11	9	7	3	2	3	3	0	1	0
CACCCAATGGGGAATTAAGTTGTTAT_ACTTAAAAAGCAAACATGATTATTCA	78	32	9	2	5	2	6	4	1	0	4	2	4	1	1	2	4	3	6	1
CATACAATATTTAAGGAGATTATGGT_ACTTAAAAAGCAAACATGATTATTCA	22	11	5	1	2	0	3	2	0	1	0	1	2	0	0	0	0	0	0	1
AACGCAAAAATCAACCGTTTTTTAAA_ACTTAAAAAGCAAACATGATTATTCA	70	17	3	2	2	3	10	3	1	0	2	7	7	2	2	8	7	7	8	8
GTACTAAGAGCAAATTCAATTATTCT_ACTTAAAAAGCAAACATGATTATTCA	45	18	5	1	4	0	4	0	0	2	7	1	4	0	2	17	9	10	6	3
TCATAAATATTCAATAAAGGTTTATTA_ACTTAAAAAGCAAACATGATTATTCA	13	5	1	0	0	0	0	0	0	0	1	0	0	0	0	0	4	0	1	0
CCCTAAACGTTTAAAGCATTTGTCGT_ACTTAAAAAGCAAACATGATTATTCA	85	22	7	3	1	4	4	1	2	0	12	2	5	2	1	2	1	1	0	0
GAATGAACAGCAAAGCAGGTTTTACG_ACTTAAAAAGCAAACATGATTATTCA	16	13	2	3	0	0	2	1	0	0	1	0	1	0	0	0	3	0	0	1
ATCCGAAAAGTGAACTGGGTTGGGTT_ACTTAAAAAGCAAACATGATTATTCA	20	9	6	1	1	3	8	0	0	2	7	3	5	3	1	3	4	4	2	2
GGGAAAAATACCAAATCTTTTCATGG_ACTTAAAAAGCAAACATGATTATTCA	27	12	3	1	0	3	3	2	1	0	3	2	4	0	3	10	10	6	7	2
AAGGCAATATGTAATCAGATTTCCGG_ACTTAAAAAGCAAACATGATTATTCA	40	18	6	2	2	2	3	5	2	1	5	5	0	1	0	3	2	0	0	0
CGAAGAAAGATGAACTGTGTTACTCG_ACTTAAAAAGCAAACATGATTATTCA	13	9	16	1	3	3	6	4	0	0	2	4	1	0	0	0	0	0	0	0
TGGACAACTGGGAAGGCACTTGTAGG_ACTTAAAAAGCAAACATGATTATTCA	68	15	14	4	7	7	14	4	5	1	13	14	20	9	7	13	18	11	11	7
ACGTGAACAGGAAAGAGGTTTGGTGT_ACTTAAAAAGCAAACATGATTATTCA	49	35	16	9	6	7	26	17	5	6	6	2	1	0	0	3	3	0	1	0
AAGATAAAAGGGAATAGGATTGTAAA_ACTTAAAAAGCAAACATGATTATTCA	40	17	11	8	14	8	22	10	7	0	10	9	7	4	1	6	5	5	2	2
GGAAGAATTATCAATATTCTTTAGAA_ACTTAAAAAGCAAACATGATTATTCA	43	10	3	0	0	1	2	1	0	0	0	2	2	0	0	3	4	0	6	2
TATTGAAAAAGGAACTTTGTTGGTAC_ACTTAAAAAGCAAACATGATTATTCA	15	0	1	1	0	0	0	0	0	0	0	0	0	0	0	0	0	0	0	0
ATTACAAATGGAAAAGAATTTTTTAT_ACTTAAAAAGCAAACATGATTATTCA	9	0	0	0	0	0	2	0	0	0	0	0	0	0	0	0	0	0	0	0
AATTGAAAATACAACAAGCTTGTGAA_ACTTAAAAAGCAAACATGATTATTCA	15	12	9	7	3	2	20	3	5	2	10	20	17	4	5	13	7	13	6	9
TCCGAAAGTCGCAATGTATTTGGGTA_ACTTAAAAAGCAAACATGATTATTCA	54	18	17	2	4	4	8	6	2	1	3	10	8	4	4	4	7	3	8	1
CTAAAAAACGGAAATCTTTTTTCAAG_ACTTAAAAAGCAAACATGATTATTCA	131	37	18	3	10	7	14	7	2	0	13	14	14	2	4	19	28	8	7	3
TCTGTAACAGGAAAGCGCTTTTGGTT_ACTTAAAAAGCAAACATGATTATTCA	48	14	6	4	6	5	15	11	4	3	13	4	5	2	1	11	20	13	13	11
GCATTAAAGGGTAAATGCGTTTAGCT_ACTTAAAAAGCAAACATGATTATTCA	16	18	2	0	4	3	1	1	0	0	1	1	0	0	0	0	3	1	1	1
ACGGCAAGGGGGAAGAGCATTTGGGG_ACTTAAAAAGCAAACATGATTATTCA	63	30	17	11	17	12	24	8	2	5	10	12	4	4	7	23	14	6	8	0
CCAGCAAACCTGAAGGTATTTCGTGG_ACTTAAAAAGCAAACATGATTATTCA	52	12	4	3	4	0	0	0	0	1	0	0	0	0	0	0	0	0	0	0
CCAAGAACGGCCAAACTGATTCAATT_ACTTAAAAAGCAAACATGATTATTCA	35	7	9	3	3	2	8	3	3	2	6	3	3	0	0	0	4	0	1	0
CCCACAATCTCCAATACTTTTTAGCT_ACTTAAAAAGCAAACATGATTATTCA	1	0	0	0	0	0	0	0	0	0	0	0	0	0	0	0	0	0	0	0
GGGGAAAGCAGGAATCTCTTTTGGCC_ACTTAAAAAGCAAACATGATTATTCA	110	43	27	13	12	9	17	6	6	0	16	23	9	7	3	8	4	3	3	0
CCGGCAAGGGGCAAGGCATTTGGGCC_ACTTAAAAAGCAAACATGATTATTCA	31	11	12	3	3	3	9	7	2	2	7	4	11	7	2	15	8	5	8	2
CGAGGAATGCGAAATTACGTTAACAA_ACTTAAAAAGCAAACATGATTATTCA	110	43	22	12	27	7	31	11	7	5	33	33	34	7	8	17	34	17	17	18
GCGCTAACTATGAATTATATTCCGTA_ACTTAAAAAGCAAACATGATTATTCA	59	22	15	12	7	3	25	9	8	5	18	18	6	1	4	9	6	11	11	8
CCCAGAATCGGAAAATAGATTTCTGT_ACTTAAAAAGCAAACATGATTATTCA	31	9	6	1	3	0	5	4	4	1	3	3	2	2	0	6	7	4	7	8
CACGTAACCGCTAAGCGGATTCAAAG_ACTTAAAAAGCAAACATGATTATTCA	59	15	12	7	7	4	24	7	5	1	8	16	20	4	11	21	34	18	27	28
CATATAAAGATTAAAGTTATTTTCCG_ACTTAAAAAGCAAACATGATTATTCA	85	23	7	2	4	1	3	2	1	0	4	7	5	1	1	4	13	5	1	3
TCTAAAAATCCAAATCTGTTTGATCT_ACTTAAAAAGCAAACATGATTATTCA	37	11	4	5	2	6	4	6	2	0	2	3	5	2	0	5	3	3	2	1
GAACGAAGGCTCAAGTTTCTTTTTTT_ACTTAAAAAGCAAACATGATTATTCA	11	4	2	0	0	0	2	0	0	0	0	0	0	0	0	0	0	0	0	0
TATCCAAGTACTAAAGTAATTTATTA_ACTTAAAAAGCAAACATGATTATTCA	4	1	0	0	0	0	0	0	0	0	0	0	0	0	0	0	0	0	0	0
TTAATAACTTGGAACGTTTTTTGGTTA_ACTTAAAAAGCAAACATGATTATTCA	62	11	11	3	18	1	16	8	12	4	16	16	14	3	6	8	21	17	9	11
CCCAGAACTGGTAAGCGGTTTCAATA_ACTTAAAAAGCAAACATGATTATTCA	17	8	0	0	1	0	2	2	3	0	4	6	9	1	3	8	11	8	10	5
ATGTTAATGTATAATTTATTTAGCTC_ACTTAAAAAGCAAACATGATTATTCA	56	8	11	1	0	3	3	1	0	1	2	2	3	1	1	6	9	2	2	2
GGAGCAATTATGAATTGTGTTTTATT_ACTTAAAAAGCAAACATGATTATTCA	21	7	3	1	0	0	1	2	0	0	0	0	0	0	0	0	1	0	0	0
GTTAAAACTATCAAACCGGTTAAATT_ACTTAAAAAGCAAACATGATTATTCA	33	14	8	2	4	4	7	4	1	3	6	12	13	3	3	10	12	10	8	6
GCAGAAAGATACAAAAGTTTTTTCGA_ACTTAAAAAGCAAACATGATTATTCA	18	6	1	2	0	1	2	0	0	0	1	0	3	1	1	0	1	0	0	1
CATGAAAGAAATAAAGATCTTGCACG_ACTTAAAAAGCAAACATGATTATTCA	75	26	12	6	2	2	9	3	1	1	9	1	5	0	1	3	1	8	3	4
CCAGCAATAGGAAAAATCGTTTTAC_ACTTAAAAAGCAAACATGATTATTCA	1	0	0	0	1	0	0	0	1	0	0	0	0	0	0	0	0	0	0	0
GTATAAAAAGTTAATTCATTTGCTTT_ACTTAAAAAGCAAACATGATTATTCA	32	9	9	0	1	1	6	1	2	0	2	0	2	0	0	3	3	0	4	2
CCTCGAAACGCGAATACAATTCAAAA_ACTTAAAAAGCAAACATGATTATTCA	31	10	4	0	5	9	0	0	0	0	4	2	1	0	0	1	0	0	0	0
CCTGC_ACTTAAAAAGCAAACATGATTATTCA	93	49	26	7	9	3	19	3	2	2	10	8	5	3	4	4	0	5	9	3
TCCTCAATCTGCAAATGTTTTACCTG_ACTTAAAAAGCAAACATGATTATTCA	48	26	17	6	6	5	21	21	16	5	61	86	102	38	52	269	348	306	359	308
GGCATAAACTAAAAGCTCATTCAATC_ACTTAAAAAGCAAACATGATTATTCA	167	56	34	23	27	18	63	28	11	11	37	28	26	4	11	11	14	8	8	8
AACACAAAAAATAAGATCGTTGGTTA_ACTTAAAAAGCAAACATGATTATTCA	101	35	22	4	7	5	3	2	2	0	10	8	8	1	1	14	8	4	2	1
GATGAAAATGTTAATTATTTTTGGTT_ACTTAAAAAGCAAACATGATTATTCA	20	7	0	0	0	0	4	1	0	0	1	4	3	2	1	4	3	1	1	5
TTGGCAAGGATCAAGTTAATTTTGTA_ACTTAAAAAGCAAACATGATTATTCA	28	12	5	1	2	0	1	1	0	0	0	1	2	1	1	2	3	2	1	0
ATAAAAAATGATAAGGTAGTTCGGGG_ACTTAAAAAGCAAACATGATTATTCA	61	12	6	4	8	5	3	2	1	0	2	2	4	2	1	1	3	0	2	0
GACTAAATAGGTAAGTGTTTTTTAGT_ACTTAAAAAGCAAACATGATTATTCA	21	5	2	1	0	6	3	0	0	0	1	0	1	0	0	0	0	0	0	0
TAGGAAATGACAAAAACTATTTAAGC_ACTTAAAAAGCAAACATGATTATTCA	33	20	12	7	9	12	18	7	5	1	15	16	5	6	3	20	16	3	6	4
CACTAAACATGGAACTCCCTTAGAAA_ACTTAAAAAGCAAACATGATTATTCA	66	17	27	2	4	4	9	5	2	2	8	10	9	1	1	7	3	8	2	7
TAAGCAATCAGGAAATTTTTTCGCG_ACTTAAAAAGCAAACATGATTATTCA	1	0	1	0	0	0	0	0	0	0	0	0	0	0	0	0	0	0	0	0
CCTTTAATTCGCAAGTTGATTTGATT_ACTTAAAAAGCAAACATGATTATTCA	130	49	27	11	9	10	13	1	4	0	7	10	7	2	6	9	14	17	13	9
GTTAGAATAAACAACGTCATTTCAAG_ACTTAAAAAGCAAACATGATTATTCA	11	2	5	1	0	2	2	1	0	0	0	0	0	0	0	0	0	0	0	0
GGCATAAACGTCAAATCTGTTGTGCT_ACTTAAAAAGCAAACATGATTATTCA	70	22	15	4	7	3	6	4	4	4	3	7	10	1	1	1	3	0	1	0
TCAATAATACGTAATATCGTTATAAT_ACTTAAAAAGCAAACATGATTATTCA	60	16	3	4	1	1	0	1	0	0	6	3	1	0	1	12	14	7	22	3
ATGTCAATTTGCAAGAGTTTTAGGGC_ACTTAAAAAGCAAACATGATTATTCA	13	9	1	2	7	1	15	9	7	3	13	9	7	2	4	2	7	6	4	5
TATATAATACGTAAATCCTTTAAGTT_ACTTAAAAAGCAAACATGATTATTCA	12	2	0	0	0	0	0	0	0	0	0	0	1	0	0	1	3	0	3	2
CCTGAAAAGTCTAAAGTGTTTTTTTT_ACTTAAAAAGCAAACATGATTATTCA	1	0	0	0	0	0	0	0	0	0	0	0	0	0	0	0	0	0	0	0
TTTTTAAAACATAACAGTTTTGCTAT_ACTTAAAAAGCAAACATGATTATTCA	47	13	8	3	3	1	6	2	0	1	9	8	6	3	3	3	9	3	2	4
TTATAAACAGCTAATTAGCTTTGTTC_ACTTAAAAAGCAAACATGATTATTCA	378	151	70	33	30	27	47	9	6	4	13	14	19	6	4	13	10	5	3	2
GAAGTAACGTATAACCATGTTGAGCT_ACTTAAAAAGCAAACATGATTATTCA	48	17	21	7	12	9	17	9	4	2	14	18	11	11	6	19	10	11	11	6
TTGGAAACATGCAATCTAATTACGAA_ACTTAAAAAGCAAACATGATTATTCA	79	31	23	8	13	8	23	11	11	1	13	28	27	6	8	22	16	20	15	8
CCCATAATTTATAAAGATCTTGAGTC_ACTTAAAAAGCAAACATGATTATTCA	70	18	8	2	4	2	6	2	1	1	2	8	6	0	3	14	16	2	4	6
ATTTCAAATTGGAATTGTGTTGGGCT_ACTTAAAAAGCAAACATGATTATTCA	34	15	13	8	7	7	13	9	4	4	27	42	29	14	15	27	35	37	29	14
TTTCAAAAGGACAAGCTGTTTCGGGC_ACTTAAAAAGCAAACATGATTATTCA	41	16	2	2	1	0	4	2	2	0	0	1	1	0	0	0	0	0	0	0
GGATCAATCCAAAACGTGCTTCGACG_ACTTAAAAAGCAAACATGATTATTCA	46	9	7	3	4	8	12	6	3	0	8	6	6	4	2	6	5	4	3	1
GATGTAACAGGGAAGATTTTTTAGAT_ACTTAAAAAGCAAACATGATTATTCA	73	17	8	6	2	2	8	4	0	0	8	7	6	1	2	5	11	8	8	1
AATAATAAGTTTCAATAGTTTTTTGTT_ACTTAAAAAGCAAACATGATTATTCA	9	3	3	0	0	0	0	0	0	0	0	0	0	0	0	0	0	0	0	0
AATACAATCATAAATAATGTTTGACG_ACTTAAAAAGCAAACATGATTATTCA	36	7	2	1	2	1	5	2	2	0	2	8	5	0	2	13	11	5	6	5
AATCAAATATTCAATGACGTTGAATT_ACTTAAAAAGCAAACATGATTATTCA	36	7	8	1	2	3	2	2	0	2	8	14	10	0	6	9	7	4	8	6
TAAATAACGGGGAAGCATATTTGTAA_ACTTAAAAAGCAAACATGATTATTCA	438	138	74	25	44	16	78	32	19	3	54	61	35	22	22	72	55	32	65	31
GTAATAAGGAATAAGCTTCTTGGATG_ACTTAAAAAGCAAACATGATTATTCA	122	45	32	13	14	10	35	17	6	7	9	14	17	9	8	12	7	9	9	7
AATTGAACAATAAAATCATTTTTCGT_ACTTAAAAAGCAAACATGATTATTCA	116	42	17	5	7	6	9	4	4	1	6	10	7	3	3	15	19	8	14	5
TTAGTAAGAGCCAAGGGGCTTTAGGT_ACTTAAAAAGCAAACATGATTATTCA	20	8	4	0	0	1	3	2	0	0	3	3	6	2	0	0	1	2	3	0
TGAGCAATCTTTAAGCATTTTATACC_ACTTAAAAAGCAAACATGATTATTCA	68	27	6	7	9	12	17	4	6	2	16	16	1	2	1	6	7	8	7	0
TGACAAATTAGGAACACCGTTGGGTC_ACTTAAAAAGCAAACATGATTATTCA	223	79	43	28	28	19	50	19	13	10	16	43	36	15	18	27	40	23	21	24
TAATGAACAGAGAATGATCTTTCAAT_ACTTAAAAAGCAAACATGATTATTCA	136	57	33	21	20	9	32	18	11	9	12	37	31	4	13	14	27	13	3	12
CGTCGAAACAGAAATATTCTTATGTA_ACTTAAAAAGCAAACATGATTATTCA	93	12	1	1	1	1	5	1	0	0	0	0	0	0	0	6	0	3	3	5
CTATAAAGATCCAAGAGTTTTTTGAC_ACTTAAAAAGCAAACATGATTATTCA	268	53	17	11	18	7	22	7	9	7	20	19	24	3	9	23	45	20	32	24
TCGCGAAATGTAAATACAATTGTATA_ACTTAAAAAGCAAACATGATTATTCA	36	13	3	1	1	1	1	0	0	0	0	2	0	0	0	0	0	0	0	0
ATGAGAATTCAAAATTTAATTTGGTT_ACTTAAAAAGCAAACATGATTATTCA	4	1	0	0	0	0	0	0	0	0	0	0	0	0	0	0	0	0	0	0
ACTCAAATCATTAATATATTTGTAAT_ACTTAAAAAGCAAACATGATTATTCA	12	1	0	0	0	0	0	0	0	0	0	0	0	0	0	0	0	0	0	0
CTTAGAAGCGCGAAGAGGGTTGGGGG_ACTTAAAAAGCAAACATGATTATTCA	8	3	4	0	1	1	1	0	0	0	0	0	2	1	0	1	0	0	0	0
GTGTTAAGTCGAAAGTTTCTTAGGAG_ACTTAAAAAGCAAACATGATTATTCA	76	32	22	11	12	9	30	8	6	5	33	28	21	4	10	18	8	13	12	5
CTAGCAAAATAGAACAGTGTTTAGTG_ACTTAAAAAGCAAACATGATTATTCA	45	18	16	2	1	4	7	6	9	3	7	19	17	4	8	13	16	10	18	23
TAGCCAAAATGGAATTAATTTTAATC_ACTTAAAAAGCAAACATGATTATTCA	19	10	3	3	1	1	2	1	1	0	2	4	2	0	0	0	7	0	1	0
TCCTTAAGAATGAACACGGTTCACAT_ACTTAAAAAGCAAACATGATTATTCA	28	22	16	8	17	7	19	5	6	3	20	10	10	2	6	11	14	10	16	11
CCTCTAATTTGTAAGTTAATTGGCCA_ACTTAAAAAGCAAACATGATTATTCA	55	31	10	2	5	10	9	7	3	6	13	15	17	6	7	9	7	4	5	5
GAGCCAATACAAAATTGTATTCATGC_ACTTAAAAAGCAAACATGATTATTCA	111	26	31	12	16	4	23	8	5	3	26	16	16	8	9	9	7	13	9	8
ATTCTAAAGTCCAATTCGGTTTCTGT_ACTTAAAAAGCAAACATGATTATTCA	61	28	23	8	14	2	8	3	2	1	10	6	7	2	5	11	10	9	15	8
GAATCAAATTTCAATTTTATTGATTC_ACTTAAAAAGCAAACATGATTATTCA	43	9	7	2	3	0	4	2	2	1	6	12	5	1	2	3	3	5	4	1
TGCTTAATTACAAAATATTTTATCTA_ACTTAAAAAGCAAACATGATTATTCA	57	0	0	0	0	0	0	0	0	0	0	0	0	0	0	0	1	0	0	0
GATTAAAGGGGTAATTAATTTTGCGA_ACTTAAAAAGCAAACATGATTATTCA	22	3	1	1	0	0	0	2	2	0	4	0	0	0	0	0	1	1	7	1
TTGGGAACTGGGAACAAAATTAGTGA_ACTTAAAAAGCAAACATGATTATTCA	15	6	4	0	0	1	2	0	0	0	1	4	1	0	0	0	0	0	0	0
TCCGAAAAACATAAGTATTTTTTCTG_ACTTAAAAAGCAAACATGATTATTCA	47	11	5	1	3	1	5	3	2	1	5	2	2	1	1	8	4	2	3	2
TATGGAAAAAGCAAATTATTTTAGCT_ACTTAAAAAGCAAACATGATTATTCA	188	45	24	13	14	5	22	10	3	3	11	16	11	5	8	20	16	7	11	8
CACTAAAATTCGAAGCTATTTTGACT_ACTTAAAAAGCAAACATGATTATTCA	36	9	11	7	7	7	17	7	3	2	2	3	9	1	1	13	14	13	6	11
TTCGTAATACTGAAAGCCATTGTGGC_ACTTAAAAAGCAAACATGATTATTCA	14	8	7	0	2	1	8	1	3	0	6	8	4	4	2	6	9	5	7	0
TCTGGAAAACAAAACAAAATTCGGCG_ACTTAAAAAGCAAACATGATTATTCA	49	26	23	4	10	2	12	1	3	0	8	4	6	5	1	14	16	14	18	11
TCCCTAAACCGGAATGTTATTTATGC_ACTTAAAAAGCAAACATGATTATTCA	17	9	8	1	2	2	3	1	1	0	2	1	1	0	0	0	0	0	0	0
CAACTAAAGACGAATCGGCTTTTACT_ACTTAAAAAGCAAACATGATTATTCA	20	7	0	2	1	1	6	4	1	2	7	9	2	2	1	4	9	3	6	3
CACATAAATTCTAAATTTCTTATTAA_ACTTAAAAAGCAAACATGATTATTCA	24	0	0	0	0	0	0	0	0	0	0	0	0	0	0	0	0	0	0	0
CTTCTAAATTGAAATACTTTTCGTGC_ACTTAAAAAGCAAACATGATTATTCA	15	3	2	1	0	0	0	0	0	0	0	0	0	0	0	0	0	0	0	0
ACATAAAGACTGAATGGGATTGATGC_ACTTAAAAAGCAAACATGATTATTCA	431	137	132	62	71	59	86	72	30	22	83	81	74	40	37	57	41	43	53	35
GCAGCAAGTAAGAAGCGATTTTTCTC_ACTTAAAAAGCAAACATGATTATTCA	24	9	4	1	0	2	2	3	3	1	2	1	2	0	0	0	0	0	0	0
TAAAAAACTCTTAACTATCTTTGACT_ACTTAAAAAGCAAACATGATTATTCA	57	27	17	6	4	8	23	8	2	4	14	11	10	1	2	13	21	14	14	8
TGGATAATCTACAAGATAGTTCAATG_ACTTAAAAAGCAAACATGATTATTCA	44	3	1	1	0	1	7	3	0	0	4	2	7	0	0	1	3	4	0	2
TACACAAAGAGAAAGTTTCTTTCCAT_ACTTAAAAAGCAAACATGATTATTCA	39	17	7	1	6	0	10	3	1	0	7	3	6	2	2	2	2	14	3	0
GTTCTAATGAGCAATCACGTTCTAAG_ACTTAAAAAGCAAACATGATTATTCA	38	22	7	6	1	2	3	0	2	0	2	0	0	0	0	0	0	0	0	0
TTTTGAAATGAGAACAAGTTTGTCCC_ACTTAAAAAGCAAACATGATTATTCA	86	32	21	7	7	9	11	5	4	2	15	18	15	3	2	5	6	2	1	3
AGTATAAAACGAAATTCAATTAGCGT_ACTTAAAAAGCAAACATGATTATTCA	31	8	10	5	1	1	10	2	4	1	6	11	2	1	3	3	2	3	1	0
CGGTCAAGACGGAAAGGTGTTAACGC_ACTTAAAAAGCAAACATGATTATTCA	20	12	8	12	5	5	10	5	3	1	1	7	2	0	1	0	0	0	0	0
ACCGCAACAATTAAAAAGTTTGTATA_ACTTAAAAAGCAAACATGATTATTCA	49	15	2	1	0	0	3	0	0	1	4	2	0	1	0	2	1	0	1	1
CGCCAAAGGTCCAAAAGTATTTGTGG_ACTTAAAAAGCAAACATGATTATTCA	20	5	1	0	1	3	5	3	0	1	2	4	6	2	2	3	2	4	1	3
CGGTTAAGCAGCAACTCTGTTGCTAA_ACTTAAAAAGCAAACATGATTATTCA	5	5	0	0	0	0	5	1	0	0	1	0	0	0	0	0	0	0	0	0
TTGTGAACCAAAAATTCTCTTGACTA_ACTTAAAAAGCAAACATGATTATTCA	24	6	4	1	0	1	2	1	0	1	3	1	1	0	0	0	0	0	0	0
GTTCTAAGCGTAAACTAAGTTAGCAT_ACTTAAAAAGCAAACATGATTATTCA	46	10	4	0	5	1	2	1	3	0	4	6	3	0	1	0	0	0	0	0
TATTTAATCGTGAAGGAATTTAAAGT_ACTTAAAAAGCAAACATGATTATTCA	76	14	11	4	3	2	8	3	3	1	8	5	8	2	2	8	8	2	6	9
TAACAAAAACGGAAGCACGTTGTGAT_ACTTAAAAAGCAAACATGATTATTCA	18	1	2	5	0	1	0	1	0	0	0	0	0	0	0	0	0	0	0	0
TATGTAAAGGTCAAGCAATTTTGAGG_ACTTAAAAAGCAAACATGATTATTCA	29	6	1	3	1	1	1	1	0	0	0	0	0	0	0	0	0	0	0	0
TATTAAAAATTTAATCATATTCACTT_ACTTAAAAAGCAAACATGATTATTCA	26	3	0	0	0	0	0	0	0	0	0	0	0	0	0	0	8	0	6	1
GTGTCAAGCTGAAACACGTTTTATTA_ACTTAAAAAGCAAACATGATTATTCA	17	2	1	0	0	1	1	1	0	1	1	3	2	2	0	0	0	0	0	0
GTCACAATAGCGAATCCACTTATTAA_ACTTAAAAAGCAAACATGATTATTCA	41	15	9	2	1	0	6	5	2	0	7	10	0	1	1	6	1	1	4	3
ACGGTAATCCCAAATATGATTGCATT_ACTTAAAAAGCAAACATGATTATTCA	62	37	19	12	8	3	23	7	3	5	26	33	38	6	7	11	8	12	10	2
AGATTAATCTGGAAGGGATTTCGGGA_ACTTAAAAAGCAAACATGATTATTCA	87	30	24	7	18	5	32	19	20	9	74	98	107	45	55	279	352	271	323	230
AACTAAATATAGAAAGAGTTTTAAGT_ACTTAAAAAGCAAACATGATTATTCA	4	2	0	0	0	0	0	0	0	0	0	0	0	0	0	0	0	0	0	0
TTTTCAACCGAGAAGGATCTTAAAAA_ACTTAAAAAGCAAACATGATTATTCA	113	35	21	7	6	5	10	1	1	1	9	14	5	2	0	5	9	4	3	3
TATGTAATTCTAAAGAGCATTGCACA_ACTTAAAAAGCAAACATGATTATTCA	47	24	18	5	10	2	8	9	2	1	9	15	11	2	6	10	5	5	3	2
AGTAAAACTTATAATGCAATTAGATG_ACTTAAAAAGCAAACATGATTATTCA	80	27	22	11	13	5	26	12	4	3	22	20	24	2	9	34	25	15	19	6
CTATGAACTCGGAAAGGTGTTGATGT_ACTTAAAAAGCAAACATGATTATTCA	77	25	12	4	4	9	20	5	3	1	12	21	10	3	5	13	9	13	10	7
TTTTTAAACTTTAACCAGCTTAGCCG_ACTTAAAAAGCAAACATGATTATTCA	97	31	19	9	17	11	17	9	4	3	12	9	13	0	5	7	11	6	7	4
CGAATAAGTACCAACTGTATTGGGTA_ACTTAAAAAGCAAACATGATTATTCA	66	44	26	15	14	9	37	19	8	8	22	29	26	9	1	21	11	9	9	10
TTACAAATTTAAAAGTGTCTTAAATC_ACTTAAAAAGCAAACATGATTATTCA	39	14	9	6	9	1	14	2	1	2	4	3	2	0	3	8	6	1	2	6
CGAGTAAAAACTAACTTTGTTTACGC_ACTTAAAAAGCAAACATGATTATTCA	41	28	15	5	18	4	16	7	6	3	20	16	20	13	7	23	15	25	14	18
CACAGAAAGTTAAAAGACCTTGCTGC_ACTTAAAAAGCAAACATGATTATTCA	33	7	7	2	1	2	2	0	0	0	0	0	0	0	0	0	0	0	0	0
TCAGCAATCGGAAAAGGCATTCATAG_ACTTAAAAAGCAAACATGATTATTCA	21	11	2	3	3	0	1	3	0	1	2	3	6	1	1	7	5	3	4	6
ATGAAAACAACAAATCCTCTTGTCTT_ACTTAAAAAGCAAACATGATTATTCA	68	31	23	9	11	8	24	5	8	5	20	22	29	11	10	37	33	14	28	11
AGCGTAAGTGATAATCAGCTTCTGGC_ACTTAAAAAGCAAACATGATTATTCA	13	8	1	2	5	0	6	0	0	0	0	0	0	0	0	0	0	0	0	0
AAGATAAGTACTAAAGATATTTTATT_ACTTAAAAAGCAAACATGATTATTCA	14	2	0	0	0	0	0	0	0	0	0	0	0	0	0	0	3	0	0	1
GCCCAAATCCGTAAAATACTTAATAA_ACTTAAAAAGCAAACATGATTATTCA	63	13	0	0	0	0	0	2	0	0	0	1	0	0	0	1	2	0	5	0
ATAAAAACAAGAAACGATGTTACATT_ACTTAAAAAGCAAACATGATTATTCA	16	7	7	3	2	1	7	4	3	2	4	10	5	2	2	13	12	11	9	1
GCTTTAATCCTTAACTGATTTATGCT_ACTTAAAAAGCAAACATGATTATTCA	194	76	51	7	10	11	23	10	4	3	5	18	7	6	4	25	20	5	9	1
CCCGGAACTTCGAATAGGCTTTACGG_ACTTAAAAAGCAAACATGATTATTCA	18	11	4	1	2	3	3	3	2	0	0	2	1	0	0	0	1	0	0	0
CGGTACCCGTATAAATGTATTCTTTT_ACTTAAAAAGCAAACATGATTATTCA	4	0	0	0	0	0	0	0	0	0	0	0	0	0	0	1	0	0	0	0
ACATAAACCGTTAACTATATTCGGGA_ACTTAAAAAGCAAACATGATTATTCA	69	13	5	3	3	2	11	3	2	2	3	4	3	0	1	4	6	6	1	1
CTTTCAATAATTAAGAGACTTATCAT_ACTTAAAAAGCAAACATGATTATTCA	49	12	2	1	3	1	2	1	0	0	0	6	4	0	0	6	3	1	1	2
GGCCCAATACTGAAGCGAATTCCGGG_ACTTAAAAAGCAAACATGATTATTCA	56	26	15	8	2	2	7	6	3	0	0	4	3	1	1	5	5	1	6	1
GAATAAAAAAGCAACACGGTTCCAAT_ACTTAAAAAGCAAACATGATTATTCA	73	25	9	10	11	9	18	6	4	0	5	13	18	6	7	10	24	15	12	9
CGTCAAAAAGATAACAATATTCATAG_ACTTAAAAAGCAAACATGATTATTCA	148	36	15	5	10	5	14	5	3	2	7	13	10	0	0	7	10	3	0	3
CTACGAACAGCTAATCTGTTTTCAGA_ACTTAAAAAGCAAACATGATTATTCA	100	29	27	5	11	8	26	6	9	1	15	17	20	4	4	12	26	9	5	4
CGATAAACGATCAATAAATTTGTGGT_ACTTAAAAAGCAAACATGATTATTCA	140	41	24	11	18	9	15	8	6	3	10	8	13	6	5	9	10	9	19	11
GCCAGAATTTGGAACCCCCTTCACGG_ACTTAAAAAGCAAACATGATTATTCA	28	10	11	1	2	2	1	1	1	0	2	8	6	1	1	1	2	6	2	0
TAGGAAATTTAAAAGTAAGTTAATTC_ACTTAAAAAGCAAACATGATTATTCA	32	6	12	3	3	1	10	0	0	2	5	1	8	0	1	12	15	7	8	7
ACACAAATACTCAATCAATTTTACCT_ACTTAAAAAGCAAACATGATTATTCA	17	2	2	0	0	0	1	0	1	0	2	2	4	2	0	5	8	1	4	0
ACGAAAATTAGTAATGTATTTCGTTC_ACTTAAAAAGCAAACATGATTATTCA	15	0	0	0	0	0	0	0	0	0	0	0	0	0	0	0	0	1	0	0
ACTAAAAATTGGAAATCCATTTAGGC_ACTTAAAAAGCAAACATGATTATTCA	264	93	57	26	31	22	56	28	16	8	46	35	48	19	24	29	41	21	22	25
TATTTAAACGGAAATTTTGTTTTTAC_ACTTAAAAAGCAAACATGATTATTCA	38	7	5	7	5	0	7	5	0	1	4	11	12	3	1	3	3	2	0	1
GGCGGAATCCGAAAGCGCCTTATTAA_ACTTAAAAAGCAAACATGATTATTCA	117	19	10	0	6	6	13	4	1	0	9	9	6	0	1	16	13	5	2	8
AACGTAATGTCCAATCACTTCATCC_ACTTAAAAAGCAAACATGATTATTCA	1	0	0	0	0	0	0	0	0	0	0	0	0	0	0	0	0	0	0	0
GGAACAACTGCTAATTAAGTTATCAC_ACTTAAAAAGCAAACATGATTATTCA	33	13	4	3	3	2	6	2	3	0	3	1	1	3	1	3	8	3	6	6
TTGGAAAGGGGGAATGGGGTTGGGTG_ACTTAAAAAGCAAACATGATTATTCA	91	19	21	7	11	7	9	4	0	4	5	7	8	3	2	5	3	4	6	5
GTTCTAACGCGTAATGTTGTTTGAGA_ACTTAAAAAGCAAACATGATTATTCA	47	28	21	15	8	4	8	6	2	2	3	8	2	1	0	0	4	0	1	0
AACTGAAAAACGAATTGTATTTCAAT_ACTTAAAAAGCAAACATGATTATTCA	6	1	0	0	0	0	2	2	0	0	3	0	0	0	1	2	0	0	0	0
GCAGAAATTCAAAAATGTGTTAACCA_ACTTAAAAAGCAAACATGATTATTCA	28	19	8	6	4	3	9	3	2	0	1	4	3	1	1	8	4	6	1	3
TGTGTAAAATGCAAGTTTCTTTCCGG_ACTTAAAAAGCAAACATGATTATTCA	73	14	17	5	6	6	10	3	5	0	3	8	11	1	3	4	2	1	11	1
ATACAAAAACGTAATATGTTTAAATT_ACTTAAAAAGCAAACATGATTATTCA	27	5	2	0	0	0	1	0	0	0	0	0	0	0	0	2	1	0	1	0
TTGGTAATGAACAATTGATTTCGTTT_ACTTAAAAAGCAAACATGATTATTCA	23	6	16	1	10	4	3	2	3	2	7	5	8	2	2	3	3	5	12	3
TGAGAAATGTTTAAATAGGTTAGTGT_ACTTAAAAAGCAAACATGATTATTCA	48	11	8	1	1	2	2	0	0	0	0	0	1	0	1	2	0	0	2	0
AATCAAAACGTAAAGGGTTTTCTCAA_ACTTAAAAAGCAAACATGATTATTCA	121	35	15	6	14	4	13	2	1	3	6	7	2	1	0	3	1	2	0	0
TAAGAAAATTTCAACTGAATTCATAA_ACTTAAAAAGCAAACATGATTATTCA	433	93	48	17	17	15	23	9	5	5	20	13	9	4	5	17	18	13	17	10
GATCTAATAGCGAACGAAGTTCTTA_ACTTAAAAAGCAAACATGATTATTCA	24	6	3	0	1	2	0	1	1	0	0	3	0	0	0	0	0	0	0	0
AAGTAAAGCGCAAATAGTTTTTTAAT_ACTTAAAAAGCAAACATGATTATTCA	59	8	4	3	2	2	2	0	1	0	1	2	2	0	1	6	18	4	4	5
CGATCAAATTGAAAACCCCTTCTAAG_ACTTAAAAAGCAAACATGATTATTCA	49	8	8	4	5	3	5	4	3	1	12	10	4	1	1	15	11	5	3	2
TAGTAAATCATGAAGGAGTTTTCCAC_ACTTAAAAAGCAAACATGATTATTCA	114	29	22	11	11	7	21	9	7	3	19	15	17	2	3	14	14	17	15	5
CGAAAAATCTGCAAGTGAATTCAAAT_ACTTAAAAAGCAAACATGATTATTCA	38	7	2	2	1	0	4	1	1	0	2	2	3	1	1	5	3	0	1	1
CTCAAAATAATAAAACGAGTTTCATC_ACTTAAAAAGCAAACATGATTATTCA	56	21	10	6	7	4	12	7	1	0	7	8	9	2	1	2	0	2	2	0
CGAACAATCCCGAAGAGGGTTTCGGG_ACTTAAAAAGCAAACATGATTATTCA	48	16	16	7	10	8	16	8	3	1	20	16	9	4	3	14	12	2	4	4
CTTGTAAGACACAAACTCATTCTAGG_ACTTAAAAAGCAAACATGATTATTCA	84	28	19	12	12	13	11	5	4	4	7	11	11	3	3	9	6	6	6	3
AATTCAATTTTAAAGGAGATTCTTCC_ACTTAAAAAGCAAACATGATTATTCA	2	0	0	0	0	0	1	2	0	0	4	1	1	0	2	2	0	1	0	1
CGGTACCCATCTAACCGTATTCTCCA_ACTTAAAAAGCAAACATGATTATTCA	3	2	0	0	0	1	0	0	0	0	1	0	1	0	0	1	0	0	0	0
GTTCCAAAAGCGAACGAATTTTCCTG_ACTTAAAAAGCAAACATGATTATTCA	133	17	23	15	11	8	36	9	10	5	18	13	16	5	3	10	13	10	7	2
TAGACAATTCTGAACTAGATTTTAGG_ACTTAAAAAGCAAACATGATTATTCA	42	18	10	5	6	8	8	4	6	2	3	15	6	1	3	7	2	12	9	9
TGTCCAATTACAAATATGCTTTTCGT_ACTTAAAAAGCAAACATGATTATTCA	21	7	5	1	4	3	15	8	2	1	6	7	4	4	4	1	2	3	3	5
CCAGGAATATAAAAATTTATTCGGGG_ACTTAAAAAGCAAACATGATTATTCA	37	12	0	0	1	4	3	0	1	0	3	0	3	0	1	5	6	4	5	2
CGTCTAATCCTGAAATTTTTTTAGTA_ACTTAAAAAGCAAACATGATTATTCA	22	2	3	1	0	0	0	0	0	0	1	0	2	0	1	1	1	3	2	2
GCGAAAATTATTAAGCCGTTTATGCC_ACTTAAAAAGCAAACATGATTATTCA	58	29	22	5	8	7	20	10	5	5	14	10	13	6	3	18	7	6	8	6
TACGAAATGTTCAATTAGTTTAGTTG_ACTTAAAAAGCAAACATGATTATTCA	110	67	27	21	12	12	16	9	1	5	16	13	23	8	7	24	15	19	32	15
AACATAATATGGAAGATTGTTTCGTA_ACTTAAAAAGCAAACATGATTATTCA	34	14	7	8	10	8	18	10	3	1	10	16	15	3	4	6	5	5	6	8
AACGGAAGAGGTAACGCACTTCCACA_ACTTAAAAAGCAAACATGATTATTCA	6	4	6	3	3	5	10	3	1	2	13	8	2	1	2	10	0	1	1	1
CCACCAACCTAGAATTTCGTTGGGGT_ACTTAAAAAGCAAACATGATTATTCA	76	10	15	10	8	6	8	1	1	0	9	4	5	2	4	14	10	9	23	2
CACAGAATTTACAACATTTTTTTTCA_ACTTAAAAAGCAAACATGATTATTCA	41	5	4	3	1	0	0	0	0	0	0	0	0	0	0	0	1	0	0	0
TTATCAACAATCAATGACCTTATATA_ACTTAAAAAGCAAACATGATTATTCA	15	4	3	0	1	0	2	1	0	0	0	0	1	0	0	0	0	1	2	0
ATCTTAAGCCTAAACGTTTTTAAATA_ACTTAAAAAGCAAACATGATTATTCA	43	8	5	1	2	1	3	3	0	1	0	1	2	0	1	1	9	5	11	2
TCGTAAATAGCGAATTGAATTAGGCG_ACTTAAAAAGCAAACATGATTATTCA	165	86	48	23	35	24	45	24	19	9	39	39	19	10	13	35	32	26	33	27
AACCTAAGTCCTAACGCGCTTAGGGG_ACTTAAAAAGCAAACATGATTATTCA	125	65	40	21	22	20	31	23	12	6	20	24	25	15	11	29	20	17	21	8
TGCCAAAACTAAAAAGTATTTGTGGG_ACTTAAAAAGCAAACATGATTATTCA	1	0	0	0	0	0	0	0	0	0	0	0	1	0	0	0	0	0	0	0
CGGGAAAGGTGGAAGGCCATTCCCGC_ACTTAAAAAGCAAACATGATTATTCA	30	16	9	6	2	7	6	2	2	0	6	5	10	6	1	2	19	6	7	3
TCCAGAAATGTCAAGTGCATTCGGAC_ACTTAAAAAGCAAACATGATTATTCA	58	36	11	3	5	11	9	1	1	1	4	4	6	1	5	1	3	0	2	0
TAGGTAATAAGTAACTACGTTCATCA_ACTTAAAAAGCAAACATGATTATTCA	29	9	4	9	4	5	9	12	6	1	13	3	2	0	2	4	2	3	3	2
GGCTAAATAATTAATCCTATTTCATT_ACTTAAAAAGCAAACATGATTATTCA	69	25	2	1	0	2	4	0	1	0	2	1	0	0	2	6	7	4	6	8
AAGCTAAGCATGAAGTTACTTACAAT_ACTTAAAAAGCAAACATGATTATTCA	92	25	18	9	8	5	12	8	4	3	11	14	8	2	2	13	7	4	6	1
AGATTAACGAGTAAGCTCGTTTGCAT_ACTTAAAAAGCAAACATGATTATTCA	35	15	25	8	8	7	11	3	6	1	12	13	8	6	4	11	13	3	7	1
CAAGTAACAGTTAAAGTGGTTCTATG_ACTTAAAAAGCAAACATGATTATTCA	35	21	13	13	8	4	19	9	6	1	8	11	13	2	5	6	7	7	16	9
TGACCAATGTGTAAGGAGGTTTCTGC_ACTTAAAAAGCAAACATGATTATTCA	97	16	3	2	1	3	5	0	2	1	3	8	0	1	1	2	1	1	2	3
AGAATAAATCAGAATACTATTGTTTG_ACTTAAAAAGCAAACATGATTATTCA	13	0	1	0	0	0	0	0	0	0	0	0	0	0	0	0	0	0	0	0
CAGATAAAATACAAGGCACTTATTGA_ACTTAAAAAGCAAACATGATTATTCA	55	20	7	1	3	2	8	4	2	1	0	2	2	1	2	2	7	1	4	2
GTCAAAACAATGAAGGAGATTGGGAT_ACTTAAAAAGCAAACATGATTATTCA	18	10	9	8	3	1	11	2	2	1	8	7	3	1	1	3	13	1	4	0
TAGTCAAATCAAAAGCTATTTTAGAC_ACTTAAAAAGCAAACATGATTATTCA	15	4	0	1	0	0	0	2	0	2	1	0	0	0	0	0	0	0	0	0
TGTATAAATGGGAAATAGATTGGATT_ACTTAAAAAGCAAACATGATTATTCA	28	1	0	0	0	0	0	0	0	0	0	0	0	0	0	0	0	0	0	0
CGAGAAATATTTAAGGATATTCGCTG_ACTTAAAAAGCAAACATGATTATTCA	332	109	61	26	34	33	80	28	18	7	77	58	57	11	17	52	57	34	41	31
TTATCAACAAATAAGATTGTTGACCT_ACTTAAAAAGCAAACATGATTATTCA	86	22	14	5	9	7	18	4	6	1	8	11	5	4	2	11	4	3	2	1
AATGTAACAAGCAACCCTTTTCAATT_ACTTAAAAAGCAAACATGATTATTCA	3	4	0	0	0	2	0	0	0	0	2	1	0	0	0	0	0	0	0	0
TTCACAATCTACAAATCGTTTTCTGT_ACTTAAAAAGCAAACATGATTATTCA	120	28	10	8	8	6	11	7	2	0	6	13	7	3	3	2	6	7	9	7
ATGCTAAAAAGGAATGACCTTATTGG_ACTTAAAAAGCAAACATGATTATTCA	24	12	2	0	0	0	0	0	0	0	0	0	0	0	0	0	0	0	0	0
CCAATAACGTATAAAATTTTTCGTGG_ACTTAAAAAGCAAACATGATTATTCA	81	22	12	2	6	2	9	4	1	0	7	4	6	1	1	14	20	7	8	5
CGATCAACAATGAATAACATTCAAAA_ACTTAAAAAGCAAACATGATTATTCA	8	1	1	0	0	0	0	0	0	0	0	0	0	0	0	0	0	0	0	0
GGCCTAAGAGTGAAGGGCTTTGGGGA_ACTTAAAAAGCAAACATGATTATTCA	13	11	7	2	4	1	1	0	1	0	2	2	0	0	0	0	0	0	0	0
GGATAAAGCGGTAAGACCTTTCTCTT_ACTTAAAAAGCAAACATGATTATTCA	7	2	1	0	0	0	1	0	0	0	0	0	0	0	0	0	2	0	0	0
CGACGAACTTTCAAGTTCATTGGACC_ACTTAAAAAGCAAACATGATTATTCA	48	15	10	2	11	4	5	3	0	5	8	7	15	5	11	14	11	12	8	3
TGTGCAATAAAGAAGATTATTGGTTG_ACTTAAAAAGCAAACATGATTATTCA	32	15	6	10	5	2	4	4	3	0	3	13	4	1	3	3	9	8	6	4
ATTTAAACTAGAAACTTTGTTACGTT_ACTTAAAAAGCAAACATGATTATTCA	31	2	3	0	0	0	0	0	0	0	0	0	0	0	0	0	1	0	0	0
CGTAAAATACTAAATGATCTTAGTGC_ACTTAAAAAGCAAACATGATTATTCA	38	18	6	4	3	4	15	6	3	1	4	5	5	1	2	1	3	6	12	1
ATGGAAAATCGTAAGGTAATTCTATA_ACTTAAAAAGCAAACATGATTATTCA	133	42	22	9	7	4	23	5	1	0	12	13	15	2	0	13	10	5	6	7
CTCACAAAACCAAAACTATTTTATAA_ACTTAAAAAGCAAACATGATTATTCA	31	0	0	0	0	0	0	0	0	0	0	0	0	0	0	0	1	0	4	0
CTTTAAAAAGGGAATCAATTTGCTTT_ACTTAAAAAGCAAACATGATTATTCA	30	7	2	3	3	0	1	2	2	1	2	4	4	0	0	4	0	2	0	0
ACCTTAAGCTCAAAAACTTTTACGTC_ACTTAAAAAGCAAACATGATTATTCA	309	104	68	22	45	31	62	33	11	6	36	31	17	11	10	35	49	19	31	17
GAGCAAATTGCTAAACCGTTTCTTAA_ACTTAAAAAGCAAACATGATTATTCA	40	17	6	3	6	2	6	2	2	1	8	6	0	1	0	5	7	3	1	4
ATTTTAAAAATTAAGATTTTTCCTGA_ACTTAAAAAGCAAACATGATTATTCA	27	5	0	0	0	0	0	0	0	0	0	0	0	0	0	0	0	0	0	0
GCACTAAGTAACAACAAAGTTACGTC_ACTTAAAAAGCAAACATGATTATTCA	178	72	40	27	25	28	57	18	9	7	45	38	40	8	18	29	19	14	22	10
TACTTAATAATAAAATGCTTTCCAGG_ACTTAAAAAGCAAACATGATTATTCA	39	3	2	1	0	0	4	2	0	0	1	4	1	1	0	0	3	0	0	0
TAATCAAATTCCAAGACTATTTTGTG_ACTTAAAAAGCAAACATGATTATTCA	37	15	4	1	3	5	6	5	5	1	5	6	7	7	3	8	3	7	6	6
GATCGAAAATTAAAAAGTCTTAACCG_ACTTAAAAAGCAAACATGATTATTCA	9	5	3	1	0	0	4	0	1	1	1	0	0	0	0	0	0	0	0	0
GCAAAAATTGTGAATAAGCTTCGGTG_ACTTAAAAAGCAAACATGATTATTCA	211	80	66	31	28	24	46	15	6	11	27	12	21	1	6	14	20	14	6	10
TCGGTACCCGTCAAAATTGTTAAATG_ACTTAAAAAGCAAACATGATTATTCA	35	5	6	2	5	2	9	2	1	0	2	4	3	3	3	2	3	4	6	1
GTTTGAAAGTTGAAGATCATTTAGAC_ACTTAAAAAGCAAACATGATTATTCA	31	18	12	7	8	5	8	8	0	0	9	7	13	7	1	4	5	8	6	9
TTTAAAATTGGAAACTGGGTTGTTAT_ACTTAAAAAGCAAACATGATTATTCA	38	4	1	1	0	2	0	0	0	0	0	0	0	0	0	0	0	0	0	0
TGACAAATCTTAAACAGTATTGGTAG_ACTTAAAAAGCAAACATGATTATTCA	189	61	24	10	13	20	17	18	5	6	25	18	17	2	4	13	11	9	4	8
ATTAAAAGGGTTAATAGATTTTGGAG_ACTTAAAAAGCAAACATGATTATTCA	33	5	5	4	10	5	9	2	1	1	4	6	9	0	0	8	10	2	5	1
TGGCCAACCGATAAAGGCTTTTTCCA_ACTTAAAAAGCAAACATGATTATTCA	12	5	1	2	1	1	0	0	0	0	0	0	0	0	0	0	0	0	0	0
GCGCGAACATCAAATAATGTTACAGG_ACTTAAAAAGCAAACATGATTATTCA	22	8	4	2	2	2	12	4	2	3	6	9	3	1	1	8	5	6	9	6
TAATTAAATTATAACTTTCTTGCTTT_ACTTAAAAAGCAAACATGATTATTCA	16	3	1	0	0	0	0	0	0	0	1	0	0	0	0	1	5	2	4	1
GTTCAAACGCAAAATAAGCTTTCGTG_ACTTAAAAAGCAAACATGATTATTCA	2	0	0	0	0	2	0	0	0	0	0	0	0	0	0	0	0	0	0	0
TAAAAAACCAGGAAGGTCCTTCTGCA_ACTTAAAAAGCAAACATGATTATTCA	41	15	10	12	10	3	5	5	2	1	12	17	7	1	1	2	4	2	6	5
AACCGAAGCACAAAGTGTTTTCAATA_ACTTAAAAAGCAAACATGATTATTCA	115	40	11	6	16	11	27	8	7	5	17	23	14	3	4	21	9	14	17	6
TTAACAATAGACAATGGTCTTGTACA_ACTTAAAAAGCAAACATGATTATTCA	81	43	17	8	5	4	17	5	3	2	11	11	11	2	1	6	6	8	6	6
GAATCAATGTACAACAGTCTTATCGG_ACTTAAAAAGCAAACATGATTATTCA	61	12	11	8	6	2	7	4	7	3	1	3	1	0	0	5	2	5	1	1
CCCTTAAACCAAAAGCCTCTTAAAGA_ACTTAAAAAGCAAACATGATTATTCA	54	10	4	1	5	1	4	2	1	0	1	1	3	0	0	2	5	2	3	2
TCACCAATTGTGAATAGATTTCTAAG_ACTTAAAAAGCAAACATGATTATTCA	39	32	10	6	7	5	7	1	5	1	10	18	9	3	1	5	11	7	8	2
CCAGAAATTATAAATGATATTAACCT_ACTTAAAAAGCAAACATGATTATTCA	47	15	4	1	0	0	2	1	0	0	2	3	1	0	1	6	17	9	17	4
TTTGGAATTTCTAAAGTCTTTAAGCGATAACTTCGTATTAGCTTCCTGT_ACTTAAAAAGCAAACATGATTATTCA	15	2	1	1	0	0	1	1	0	0	0	2	1	0	2	0	1	1	0	5
GAAGCAAATTTGAAGATCGTTGGGTC_ACTTAAAAAGCAAACATGATTATTCA	32	12	5	2	8	6	9	3	1	0	11	6	5	0	0	1	4	3	2	1
TCATTAATACGTAAGGCACTTTGCAA_ACTTAAAAAGCAAACATGATTATTCA	136	87	87	47	81	57	161	122	74	85	368	568	616	329	424	1720	1955	1864	2505	1983
TCTGCAAAGTAAAATGTGTTTATGTA_ACTTAAAAAGCAAACATGATTATTCA	144	65	40	25	22	14	36	9	2	3	24	26	12	3	5	11	8	9	8	5
TTAATAATTGTAAATATCATTATCTA_ACTTAAAAAGCAAACATGATTATTCA	15	2	1	0	1	0	0	0	0	0	0	0	0	0	0	0	0	0	0	0
GACAAAAAAATTAAAAATATTATGTT_ACTTAAAAAGCAAACATGATTATTCA	6	0	0	0	0	0	0	0	0	0	0	0	0	0	0	0	1	0	0	0
TCGAAAATAAATAACGTTATTACTGC_ACTTAAAAAGCAAACATGATTATTCA	104	21	15	7	17	5	8	2	2	4	7	11	7	2	5	7	11	13	10	4
CCCTCAATTTTGAAGAACTTTAGAGT_ACTTAAAAAGCAAACATGATTATTCA	29	1	1	0	0	0	2	1	0	0	0	0	0	0	0	0	0	0	0	0
GATTAAAAAGGGAAAAATTTTCTTGT_ACTTAAAAAGCAAACATGATTATTCA	39	9	4	3	2	1	3	1	0	1	4	4	4	3	0	1	2	0	0	0
AGCATAAACCGAAATTCCTTTCTAAT_ACTTAAAAAGCAAACATGATTATTCA	30	5	1	1	0	3	0	0	0	0	1	1	0	0	0	3	3	3	0	1
CTATAAATGTGCAACGGCATTTGAAA_ACTTAAAAAGCAAACATGATTATTCA	33	9	10	3	3	1	6	2	1	0	4	2	2	1	2	0	3	3	4	3
TTTTCAAGTGTGAGCACCTTTTAGG_ACTTAAAAAGCAAACATGATTATTCA	38	21	12	11	7	3	23	8	10	3	17	30	23	9	11	25	15	12	13	7
GTATGAATCGAGAATGGAGTTCCGCC_ACTTAAAAAGCAAACATGATTATTCA	82	25	27	8	8	10	17	5	4	4	16	9	1	1	0	0	0	1	3	0
TGATAAATCTATAAAGTATTTGTGTT_ACTTAAAAAGCAAACATGATTATTCA	89	19	1	2	1	2	2	0	1	0	0	0	1	0	0	2	4	0	2	1
ACCTCAAACTTAAATCACTTTTCTGG_ACTTAAAAAGCAAACATGATTATTCA	80	26	15	6	5	2	12	5	4	0	2	3	2	2	3	3	5	4	1	2
CGCTCAACCCAAAAACCTATTAACAT_ACTTAAAAAGCAAACATGATTATTCA	52	14	4	1	6	2	1	1	0	0	0	4	2	1	0	1	1	2	0	4
AGAGCAAATATCAAGATCTTTTACAC_ACTTAAAAAGCAAACATGATTATTCA	26	16	4	6	3	0	4	1	0	1	2	4	4	1	0	1	1	1	3	2
TGCTCAACAGTTAATACTATTAGCCT_ACTTAAAAAGCAAACATGATTATTCA	55	9	2	2	1	2	3	1	0	0	0	4	2	0	1	5	4	9	1	1
AGATAAAAGGGTAAATCTATTTATGT_ACTTAAAAAGCAAACATGATTATTCA	31	5	3	0	0	1	2	1	0	0	1	2	2	0	0	1	14	2	1	0
AAAGGAAGGGCAAAGGAACTTGAAGG_ACTTAAAAAGCAAACATGATTATTCA	72	27	8	9	8	6	9	10	1	5	9	9	5	5	4	4	10	6	4	6
CGCTAAATCATAAATTAACTTTCCTG_ACTTAAAAAGCAAACATGATTATTCA	101	57	31	13	10	5	20	4	2	9	17	3	10	1	2	11	11	14	17	6
CATGTAATACGAAATTTGATTCCGAG_ACTTAAAAAGCAAACATGATTATTCA	152	45	21	10	12	5	22	13	4	4	12	9	10	1	2	7	7	3	2	2
ATATTTATTAATGG_ACTTAAAAAGCAAACATGATTATTCA	1	0	0	0	0	0	0	0	0	0	0	2	0	0	0	0	0	0	0	0
AGAATAACTTATAAAGAAGTTCTTTT_ACTTAAAAAGCAAACATGATTATTCA	24	7	0	0	0	0	0	0	0	0	0	1	0	0	0	3	1	1	5	0
ACTCCAAATGCTAATTCTGTTAGCTA_ACTTAAAAAGCAAACATGATTATTCA	46	16	7	9	6	2	3	4	3	1	12	14	6	3	4	17	8	9	16	7
ACCTCAAATCAGAATTATGTTCCGGA_ACTTAAAAAGCAAACATGATTATTCA	15	6	4	3	4	1	5	1	2	1	6	9	4	2	8	6	2	4	6	1
CGATCAATCTTTAAATTAGTTGATCA_ACTTAAAAAGCAAACATGATTATTCA	10	12	5	4	3	3	4	1	4	0	5	6	5	2	1	11	6	9	4	2
AATTGAACTAACAAGTATATTTAAAA_ACTTAAAAAGCAAACATGATTATTCA	20	2	0	0	0	0	0	0	0	0	0	0	0	0	0	0	0	0	0	0
ATGGAAAAATGTAATCCGTTTCTCAC_ACTTAAAAAGCAAACATGATTATTCA	49	21	11	3	7	5	11	9	2	2	20	10	15	2	4	11	10	5	3	2
ACGGAAAAGAGGAAGATTCTTGATTT_ACTTAAAAAGCAAACATGATTATTCA	21	14	9	3	5	3	8	1	1	0	3	15	9	0	4	15	7	4	10	7
GTCTAAATAAATAAAACTCTTCTGCA_ACTTAAAAAGCAAACATGATTATTCA	86	19	19	8	5	3	8	2	3	2	1	7	8	0	1	6	8	1	4	3
GAAAAAAATACAAACAAGCTTCTATA_ACTTAAAAAGCAAACATGATTATTCA	106	41	10	6	10	2	15	6	0	0	3	8	8	0	2	10	12	8	10	12
ACCCGAAGCGTCAAGGGGGTTTCATA_ACTTAAAAAGCAAACATGATTATTCA	38	9	11	4	6	6	18	4	1	1	5	6	2	2	1	7	6	0	1	1
ATCTAAACGGGCAAAATGATTAAGCG_ACTTAAAAAGCAAACATGATTATTCA	77	20	31	11	16	9	22	1	3	3	7	11	7	1	3	13	6	5	9	2
CTGTGAACGGAGAAGCAACTTGAATC_ACTTAAAAAGCAAACATGATTATTCA	68	25	15	7	16	10	25	17	5	1	8	13	13	4	7	18	16	12	7	2
GCTCGAAGGTCGAACGATTTTGTACC_ACTTAAAAAGCAAACATGATTATTCA	16	5	5	2	4	0	7	0	0	0	0	0	0	0	0	0	0	0	0	0
AGTTTAACCTCGAACTAACTTGGTCT_ACTTAAAAAGCAAACATGATTATTCA	13	1	1	1	0	1	2	0	0	0	0	0	0	0	0	0	0	0	0	0
CACGAAAGAATAAATTACTTTGCGCT_ACTTAAAAAGCAAACATGATTATTCA	180	78	45	28	21	23	36	21	9	2	16	31	23	12	6	9	6	10	8	9
TAAAAAACGGGCAAAAACGTTTAAGT_ACTTAAAAAGCAAACATGATTATTCA	37	13	4	0	3	2	5	2	1	0	0	2	2	0	2	1	3	6	3	3
GGATGAACTTGTAACGTCTTTGACTT_ACTTAAAAAGCAAACATGATTATTCA	106	29	13	3	9	7	6	7	2	8	4	6	7	0	5	7	10	3	3	4
CGAGTAAGCATTAACGCTTTTAATGT_ACTTAAAAAGCAAACATGATTATTCA	5	5	1	1	0	0	1	2	2	1	0	5	0	0	0	0	0	0	0	0
CCTACAAAAGGGAAAGTCTTTCGAAT_ACTTAAAAAGCAAACATGATTATTCA	73	32	12	3	9	4	7	1	2	1	4	1	2	0	0	0	1	0	0	0
CGAGGAACTGGCAATGGACTTGGGAA_ACTTAAAAAGCAAACATGATTATTCA	73	33	15	14	8	10	21	11	6	9	29	29	19	9	9	10	16	22	16	12
CACAAAAGATTTAAACGTTTTTTTCA_ACTTAAAAAGCAAACATGATTATTCA	1	1	0	0	0	0	0	0	0	0	0	0	0	0	0	0	0	0	0	0
ACTGAAACAAGAAACGAAATTATAGT_ACTTAAAAAGCAAACATGATTATTCA	29	10	10	0	0	0	2	1	0	0	2	2	1	0	0	4	0	0	2	4
CCCCAAAAGAGGAATTCATTTGCTAG_ACTTAAAAAGCAAACATGATTATTCA	13	3	0	0	0	0	1	1	1	0	2	2	4	1	1	2	1	1	0	0
TTAACAATTGAAAAAGTCGTTAGTTC_ACTTAAAAAGCAAACATGATTATTCA	43	14	2	3	4	4	1	6	0	0	1	2	7	3	2	1	5	2	1	3
CCGAAAAAAGACAAAACGCTTTGTCC_ACTTAAAAAGCAAACATGATTATTCA	70	14	11	3	4	7	3	4	1	2	5	2	4	7	3	8	3	3	6	8
TATTCAAAGCCAAACGGTATTTTTGG_ACTTAAAAAGCAAACATGATTATTCA	34	12	6	6	2	0	2	2	1	1	0	2	0	1	0	0	0	0	0	0
GTCCAAAGCAACAAAGGGTTTGAAA_ACTTAAAAAGCAAACATGATTATTCA	40	11	7	4	10	2	10	2	2	1	1	3	2	0	0	0	1	1	2	0
TTCTTAAAGAAGAACAGAATTGTTGA_ACTTAAAAAGCAAACATGATTATTCA	33	5	5	1	1	1	3	0	1	0	1	0	0	0	0	0	0	0	0	0
AACAAAATGGTTAAAGCGATTATAAT_ACTTAAAAAGCAAACATGATTATTCA	54	19	5	2	2	2	8	2	1	0	5	6	8	0	2	3	1	0	0	0
AAAAAAATATGTAAAATGCTTGGTGT_ACTTAAAAAGCAAACATGATTATTCA	159	44	34	13	14	16	18	10	1	1	19	18	9	6	5	14	16	15	19	7
ACCGGAAGCTTGAAAGGGGTTCGGTG_ACTTAAAAAGCAAACATGATTATTCA	70	36	12	10	7	5	9	3	3	1	13	19	17	7	7	16	29	24	13	12
AAAATAACCTTAAATTTGATTTGTGA_ACTTAAAAAGCAAACATGATTATTCA	29	12	5	1	3	7	5	0	0	0	0	4	0	0	0	0	1	0	0	0
GCCATAAAGACGAATTCGGTTGGAGG_ACTTAAAAAGCAAACATGATTATTCA	64	15	25	3	1	3	5	3	1	1	5	7	2	5	0	11	5	0	2	1
CGTAGAATTATGAATATGCTTGGGAA_ACTTAAAAAGCAAACATGATTATTCA	27	11	9	4	2	2	1	2	0	0	3	7	1	0	2	1	1	0	0	0
GAATCAAGCAAGAAAATGGTTGTTAA_ACTTAAAAAGCAAACATGATTATTCA	74	22	21	7	11	5	19	10	3	2	9	9	12	1	1	4	10	9	3	7
GGTGTAAATCAAAATTGGCTTGGGAA_ACTTAAAAAGCAAACATGATTATTCA	62	24	16	6	5	5	11	2	1	2	10	14	5	4	4	8	7	2	2	5
AATATAATGACGAATACTGTTTCTAT_ACTTAAAAAGCAAACATGATTATTCA	93	24	17	7	8	3	12	9	7	2	17	16	13	1	4	8	6	1	2	0
TCTATAAAATTAAAGAGCGTTGAGAT_ACTTAAAAAGCAAACATGATTATTCA	11	2	0	0	1	0	2	1	0	0	0	0	0	0	0	0	0	0	0	0
ACATTAACCCCGAATGGTGTTAGAGA_ACTTAAAAAGCAAACATGATTATTCA	58	34	12	5	15	7	8	8	5	3	3	11	5	3	7	10	7	7	5	0
TCTCCAAATTGAAAGTAATTTATGCG_ACTTAAAAAGCAAACATGATTATTCA	108	31	25	14	8	11	18	8	6	2	16	8	10	2	2	12	3	3	4	0
GTACAAAGCATAAAAGAGGTTAATAA_ACTTAAAAAGCAAACATGATTATTCA	31	17	5	2	2	2	9	4	1	0	7	16	10	3	1	8	10	9	4	2
TACATAATATTAAATCGAGTTTAGAA_ACTTAAAAAGCAAACATGATTATTCA	15	8	3	1	1	0	0	0	1	0	0	0	0	0	0	0	0	0	0	0
CCATTAATAGCAAACCTCATTCTGGC_ACTTAAAAAGCAAACATGATTATTCA	106	44	38	15	17	14	45	14	12	5	35	29	29	11	10	20	25	14	28	15
ACTTAAACTTGAAAACACATTTACAA_ACTTAAAAAGCAAACATGATTATTCA	7	1	0	0	0	0	0	0	0	0	0	0	0	0	0	0	0	0	0	0
TAGATAAATGATAAACATGTTTAATC_ACTTAAAAAGCAAACATGATTATTCA	32	14	12	3	1	3	1	4	1	0	4	6	2	1	0	3	6	1	0	0
ACGCAAAATGTAAAGCTCCTTGGTAG_ACTTAAAAAGCAAACATGATTATTCA	69	18	7	8	13	4	11	4	1	0	7	4	7	2	5	8	7	1	0	2
GTCACAACGAGAAATGTAATTCGGAG_ACTTAAAAAGCAAACATGATTATTCA	1	0	0	1	0	0	0	0	0	0	0	0	0	0	0	0	0	0	0	0
ACGCCAAAAATGAAGTTTGTTAGTAG_ACTTAAAAAGCAAACATGATTATTCA	41	16	11	1	6	0	6	2	1	1	1	0	0	0	0	0	0	0	0	0
TGCTGAAAATATATATGGTTGGCTA_ACTTAAAAAGCAAACATGATTATTCA	145	34	21	9	11	5	16	7	6	2	18	12	5	1	1	9	8	9	4	2
CTGAAAAGACTAAACCTCTTTTTAAC_ACTTAAAAAGCAAACATGATTATTCA	33	5	3	0	0	2	1	0	0	0	1	1	1	0	0	0	0	0	0	0
CAAATAATTACTAATTTCTTTGACGG_ACTTAAAAAGCAAACATGATTATTCA	15	7	3	1	1	0	1	2	0	0	1	6	0	0	1	2	0	1	0	0
TTGTGAACTGGAAATACAGTTAAGTT_ACTTAAAAAGCAAACATGATTATTCA	49	15	5	0	4	3	5	1	1	1	4	8	2	1	4	12	6	3	3	1
GACACAAACTTTAATGCGGTTCTCAA_ACTTAAAAAGCAAACATGATTATTCA	6	1	1	0	1	1	1	1	1	0	3	1	1	0	0	1	0	0	0	1
CTGGCAAAACACAAATCGGTTAAATT_ACTTAAAAAGCAAACATGATTATTCA	9	0	0	0	1	1	5	1	0	0	1	0	0	0	0	1	0	0	0	0
TATAAAATAAGTAAGTTATTTAGGCC_ACTTAAAAAGCAAACATGATTATTCA	21	7	1	1	1	0	4	3	1	0	0	1	3	0	0	2	3	2	4	6
TGGCTAATGTATAAGCGTGTTAATTT_ACTTAAAAAGCAAACATGATTATTCA	28	8	6	0	3	3	7	1	0	1	5	4	8	4	0	3	3	2	3	2
TGCCGAAAAAACAAGGGAGTTAGGAG_ACTTAAAAAGCAAACATGATTATTCA	38	6	10	1	5	9	5	5	7	2	3	4	2	1	2	4	9	5	2	5
TATGTAAAATTTAAATTGGTTTCAGG_ACTTAAAAAGCAAACATGATTATTCA	96	18	9	5	7	4	3	2	3	0	4	3	2	1	0	8	2	2	3	1
CCTCGAAAACTTAATCTGGTTGTTTG_ACTTAAAAAGCAAACATGATTATTCA	14	5	1	2	0	4	2	2	0	0	0	1	1	0	0	0	0	0	0	0
CGCCCAAAAGGTAAGCACATTGGGAA_ACTTAAAAAGCAAACATGATTATTCA	26	9	2	1	0	0	3	0	1	1	0	1	1	0	0	0	0	0	0	0
AAGCTAATATCGAATAGATTTAGTTA_ACTTAAAAAGCAAACATGATTATTCA	68	22	7	1	1	3	4	1	2	1	11	6	9	3	2	11	11	9	6	9
CTCGCAAGTACTAATTAGGTTCAGGG_ACTTAAAAAGCAAACATGATTATTCA	231	65	50	23	23	28	38	22	13	15	37	41	45	12	10	38	31	27	26	15
AACTGAATGATAAAGTGGGTTAACCC_ACTTAAAAAGCAAACATGATTATTCA	398	141	99	56	65	44	103	70	35	24	75	75	64	16	31	49	61	45	41	24
TGGAAAATGACGAAAGGACTTTCTGG_ACTTAAAAAGCAAACATGATTATTCA	68	11	5	4	2	3	7	2	2	0	1	3	1	0	1	0	0	1	4	0
GCAAGAATCGGTAAACGAGTTATTTA_ACTTAAAAAGCAAACATGATTATTCA	128	49	21	5	7	6	15	4	2	2	7	7	4	1	0	4	2	2	3	0
TAAATAACCGTAAATAGTGTTAGTGT_ACTTAAAAAGCAAACATGATTATTCA	84	43	7	10	13	16	10	7	2	0	2	3	5	2	1	2	5	2	6	1
ACATCAAACGCCAAAGGCATTCCAGA_ACTTAAAAAGCAAACATGATTATTCA	23	2	1	2	0	0	0	0	0	0	0	0	0	0	0	0	0	0	0	0
AACTCAATCAACAAAATACTTAATTT_ACTTAAAAAGCAAACATGATTATTCA	19	4	1	0	0	0	0	0	0	0	0	0	0	0	0	4	2	0	0	0
GTGAGAAATCCGAAGTTAATTGACCG_ACTTAAAAAGCAAACATGATTATTCA	43	8	12	2	6	3	7	1	1	0	1	0	0	1	0	0	0	0	0	0
TAAAGCAAATCTCAACAGCTTTTTCCG_ACTTAAAAAGCAAACATGATTATTCA	43	14	11	6	6	4	8	3	4	1	12	7	9	5	6	11	11	12	13	7
ATTATAAAACACAATAATATTATCTT_ACTTAAAAAGCAAACATGATTATTCA	25	0	0	0	0	0	0	0	0	0	0	0	0	0	0	0	1	0	1	1
CGACGAAACAGTAAATCACTTTGCGT_ACTTAAAAAGCAAACATGATTATTCA	32	16	11	5	1	1	7	1	0	1	1	1	0	0	0	0	1	0	0	0
CTGATAAAAAAAAACCACGTTCACCT_ACTTAAAAAGCAAACATGATTATTCA	4	0	1	0	1	0	1	0	0	0	1	0	0	0	0	0	0	2	0	0
TAAGTAATCTAGAAACTGATTATCTG_ACTTAAAAAGCAAACATGATTATTCA	3	7	4	1	1	4	1	1	3	0	1	0	0	0	0	1	2	0	2	1
AATAAAACTTTGAATATTATTTGTAT_ACTTAAAAAGCAAACATGATTATTCA	26	1	0	0	0	0	1	0	0	0	0	0	0	0	0	0	1	1	1	0
CAGTTAAGCAGCAATGCTGTTTGACT_ACTTAAAAAGCAAACATGATTATTCA	6	3	0	1	1	3	2	0	1	0	3	0	0	0	0	0	0	0	0	0
GTACTAAATCTTAACTGCATTTAGTT_ACTTAAAAAGCAAACATGATTATTCA	12	8	3	1	3	3	12	2	0	0	0	1	1	2	0	2	0	1	0	0
TAGTCAATCCAAAACTTAGTTTACGC_ACTTAAAAAGCAAACATGATTATTCA	99	30	12	12	4	4	12	4	5	5	7	1	6	2	3	1	2	3	4	3
CCGATAATGGCAAATTATATTTTAGT_ACTTAAAAAGCAAACATGATTATTCA	43	11	3	0	0	2	4	1	0	0	2	5	0	0	0	3	12	0	3	3
CGCTTAACAAACAAAACAATTGCTCA_ACTTAAAAAGCAAACATGATTATTCA	107	30	29	6	14	5	5	3	3	3	11	12	14	6	4	6	9	7	2	0
AAACCAACCTGCAAATGCATTCGTAA_ACTTAAAAAGCAAACATGATTATTCA	145	40	27	8	12	10	18	8	3	0	15	18	18	1	8	12	15	4	5	0
GAGGTAAACTTTAAGTAGTTTCGTCG_ACTTAAAAAGCAAACATGATTATTCA	26	3	4	2	11	4	4	4	1	2	9	10	7	2	1	9	5	4	3	2
GGAGGAAGTGATAAGATGCTTGGGGG_ACTTAAAAAGCAAACATGATTATTCA	57	19	11	8	4	9	24	5	6	5	9	10	10	4	2	3	2	1	4	0
GTGATAAGCGCCAAGGAGGTTGGAAC_ACTTAAAAAGCAAACATGATTATTCA	57	22	28	15	5	9	19	7	4	1	15	3	13	7	6	9	12	5	11	2
CGTAAAAACGTTAACATTTTTTTATG_ACTTAAAAAGCAAACATGATTATTCA	41	4	5	3	5	5	14	6	3	1	2	1	2	0	1	6	18	9	4	0
ATTGAAAAATCAAAAACGATTTAGGA_ACTTAAAAAGCAAACATGATTATTCA	22	4	1	2	1	2	2	1	0	1	0	2	0	0	1	4	4	0	2	0
TGATTAACCGCAAACTAGCTTGCCGG_ACTTAAAAAGCAAACATGATTATTCA	15	6	2	0	0	0	0	0	0	0	0	0	0	0	0	0	0	0	0	0
TACCCAACTTTTAACCTAATTTTATC_ACTTAAAAAGCAAACATGATTATTCA	37	9	3	1	0	1	1	0	0	0	0	1	1	0	1	0	0	0	0	0
ACTAAAACATTGAAGGGCCTTCACTC_ACTTAAAAAGCAAACATGATTATTCA	91	39	18	8	8	7	20	4	5	4	15	16	17	5	8	17	15	12	15	6
TATAAAACCTATAACTCCTTTCGACG_ACTTAAAAAGCAAACATGATTATTCA	16	8	4	5	5	1	6	2	6	1	9	13	3	1	2	2	3	1	1	6
ACACGAATTGAGAAAAACGTTTAAAT_ACTTAAAAAGCAAACATGATTATTCA	34	18	2	1	1	0	1	0	0	0	0	1	1	0	0	0	1	0	0	0
GAGCGAATAAAAAAGTGTCTTTATAC_ACTTAAAAAGCAAACATGATTATTCA	34	7	8	2	7	1	3	3	0	0	3	3	2	1	1	6	0	2	2	1
AGAATAACTGTCAAAAGAATTCTTGC_ACTTAAAAAGCAAACATGATTATTCA	26	15	12	5	4	5	13	6	1	1	10	10	9	1	4	7	0	4	0	1
ACAATAATTTGCAACCGTTTTAAGAA_ACTTAAAAAGCAAACATGATTATTCA	37	11	8	1	1	4	4	1	0	1	2	3	2	0	0	6	8	4	2	0
TTTATAAAACGCAATATATTTGTCTC_ACTTAAAAAGCAAACATGATTATTCA	36	11	3	1	3	5	9	6	0	0	9	10	9	4	7	24	23	16	25	7
GTAGAAAATGTTAAGCAACTTACAGT_ACTTAAAAAGCAAACATGATTATTCA	37	12	14	5	8	3	5	3	6	2	6	7	7	3	2	1	3	8	4	5
TCCGGAAAAGCCAATTGGGTTAATAA_ACTTAAAAAGCAAACATGATTATTCA	109	42	22	13	12	8	19	3	2	4	12	12	14	4	5	15	26	12	8	9
GTCGCAACTTGAAAAGGTCTTAAGCC_ACTTAAAAAGCAAACATGATTATTCA	38	14	10	2	6	2	7	7	1	1	13	11	14	0	6	4	15	3	11	10
TCTAAAACCGCAAAGTTAGTTCTTCA_ACTTAAAAAGCAAACATGATTATTCA	24	11	11	4	8	1	6	1	0	0	0	3	1	0	0	0	0	0	0	0
TCTAGAACGCTGAAGCCACTTAATTT_ACTTAAAAAGCAAACATGATTATTCA	23	7	0	0	0	0	1	0	0	0	2	1	0	2	1	2	4	7	4	5
GTGGCAAAGTGAATTGTTCC_ACTTAAAAAGCAAACATGATTATTCA	31	3	5	2	0	0	0	0	0	0	2	1	0	0	0	0	0	0	0	0
CGCCGAACACGGAATCGATTTAGGAG_ACTTAAAAAGCAAACATGATTATTCA	92	41	27	16	13	11	18	10	5	1	12	8	6	6	8	16	22	10	10	1
TCGCTAAGTGGAAACAATCTTCAATT_ACTTAAAAAGCAAACATGATTATTCA	1	0	0	0	1	0	0	0	0	0	0	0	0	0	0	0	0	0	0	0
TCTACAACTATCAACTAGTTTCACCT_ACTTAAAAAGCAAACATGATTATTCA	54	22	11	7	11	10	21	7	3	2	12	10	8	3	2	5	12	19	10	17
CCGGTAACTATTAAGTGTTTTCATAA_ACTTAAAAAGCAAACATGATTATTCA	14	6	6	3	0	0	1	0	1	0	4	0	1	0	1	0	1	0	0	0
CACAAAACTGAAAAAAACTTTTGCGA_ACTTAAAAAGCAAACATGATTATTCA	62	15	9	1	1	4	5	2	0	0	6	0	4	2	0	2	4	3	2	2
TCGTTAACCGTAAAGGAATTTTAGCC_ACTTAAAAAGCAAACATGATTATTCA	15	4	1	2	6	3	3	1	0	0	2	1	0	0	0	0	0	0	0	0
TTTTAAATACTTAACATCTTTGATTT_ACTTAAAAAGCAAACATGATTATTCA	13	2	0	1	0	0	0	0	0	0	0	0	0	0	0	0	0	0	0	0
CAGTTAATTAGCAATGAAATTATGAG_ACTTAAAAAGCAAACATGATTATTCA	20	15	2	2	1	3	4	0	2	0	1	0	0	0	0	0	0	0	0	0
ATTCAAAGCTGAAAGGTTCTTCCTTT_ACTTAAAAAGCAAACATGATTATTCA	63	10	15	3	4	3	7	2	2	0	7	4	2	2	1	3	0	2	2	4
TCGTGAACACCAAACCCTGTTCTTTA_ACTTAAAAAGCAAACATGATTATTCA	37	18	13	2	2	5	5	0	2	1	3	4	5	2	5	2	3	0	5	6
TAGTTAACTATGAATAAGGTTATTAA_ACTTAAAAAGCAAACATGATTATTCA	6	1	3	0	0	0	1	0	0	0	1	0	0	0	0	1	2	2	3	1
TCACAAATGAAGAATAATATTTGCGT_ACTTAAAAAGCAAACATGATTATTCA	50	34	11	4	20	5	6	5	6	1	8	15	12	2	2	14	16	21	7	6
CACTTAAGCTCCAAGATCTTTTGAAA_ACTTAAAAAGCAAACATGATTATTCA	22	13	5	4	5	1	4	2	0	2	1	3	5	0	2	3	2	2	1	3
ACAGGAAGGGGAAAAGCTATTGTACG_ACTTAAAAAGCAAACATGATTATTCA	73	24	13	8	6	5	11	14	4	2	13	5	6	5	5	1	4	0	2	2
CGAGGAAGGTCCAACAGTGTTGGCGG_ACTTAAAAAGCAAACATGATTATTCA	27	7	0	0	4	2	1	1	1	0	0	2	0	0	1	0	0	0	0	0
TCCAAAAAATGTAATCGCATTCATAA_ACTTAAAAAGCAAACATGATTATTCA	76	12	13	2	2	6	9	0	0	0	1	2	5	2	1	2	8	2	6	6
ATAGTAAACTCTAATTAGATTTGGGG_ACTTAAAAAGCAAACATGATTATTCA	20	12	4	2	0	0	5	1	0	0	0	0	0	0	1	0	0	0	0	0
TTACAAATTTACAACATTTTTCCAGA_ACTTAAAAAGCAAACATGATTATTCA	184	61	26	10	10	10	26	7	4	2	18	19	18	8	5	17	21	11	19	7
GAGCAAAAAGGAAAGGCGTTTGGAGG_ACTTAAAAAGCAAACATGATTATTCA	22	3	3	0	7	1	2	1	0	2	5	6	6	1	1	3	4	3	4	1
CAGAAAAACGGAAATTAAATTGAGAT_ACTTAAAAAGCAAACATGATTATTCA	34	10	1	0	1	0	1	0	1	0	1	0	2	0	0	0	0	0	0	0
ATGCAAAGTGACAAAGACCTTGCAT_ACTTAAAAAGCAAACATGATTATTCA	1	0	0	0	0	0	0	0	0	0	0	0	0	0	0	1	0	0	0	0
CGTTCAAAATAGAAACAGATTTCGGA_ACTTAAAAAGCAAACATGATTATTCA	1	0	1	0	0	0	0	0	0	0	0	0	0	0	0	0	0	0	0	0
AGATGAATACCTAATTCGATTTATGC_ACTTAAAAAGCAAACATGATTATTCA	65	20	24	7	15	6	29	12	10	4	25	20	15	10	11	14	12	8	8	13
GGTGTAATTATGTTGTATA_ACTTAAAAAGCAAACATGATTATTCA	83	12	10	3	14	7	6	4	1	0	5	5	10	3	2	12	15	5	5	8
TACTAAAAAGCGAATTTAATTTTTCA_ACTTAAAAAGCAAACATGATTATTCA	13	3	5	0	2	0	4	2	0	1	8	3	7	0	0	6	15	2	3	2
CCACAAACATGGAATGATCTTAAGAG_ACTTAAAAAGCAAACATGATTATTCA	137	54	31	14	24	10	27	14	10	8	24	23	27	9	5	14	16	17	23	14
ACAGCAACGTGGAACAACTTTCGTTT_ACTTAAAAAGCAAACATGATTATTCA	36	7	4	1	1	4	9	5	5	2	3	7	3	5	1	5	3	9	3	3
GTTGGAAAGCGCAACCTCTTTTGGTC_ACTTAAAAAGCAAACATGATTATTCA	44	25	12	4	2	2	4	5	3	0	5	10	12	4	7	6	4	6	1	0
ACTACAAGTACCAATCAGATTAGGGT_ACTTAAAAAGCAAACATGATTATTCA	23	4	0	0	0	2	0	0	0	2	0	0	0	0	0	0	0	0	0	0
GCCGGAATTAGTAAGTTCATTCATCT_ACTTAAAAAGCAAACATGATTATTCA	10	4	1	1	0	0	0	0	0	0	0	0	0	0	0	0	0	0	0	0
TAATCAAATTCTAAGGGTCTTCCATA_ACTTAAAAAGCAAACATGATTATTCA	61	12	3	1	3	1	2	1	0	0	0	0	0	0	0	0	0	0	0	0
CACCAAATGGATAAATATATTTTTCA_ACTTAAAAAGCAAACATGATTATTCA	16	0	1	0	0	0	0	0	0	0	0	0	0	0	0	0	0	0	0	0
CCATCAATCTTTAAAGTAATTGTTTG_ACTTAAAAAGCAAACATGATTATTCA	3	0	0	0	1	0	0	0	0	0	0	0	0	0	0	0	0	0	0	0
CTAGGAACCTCGAACCACTTTCAGTG_ACTTAAAAAGCAAACATGATTATTCA	113	30	19	9	7	6	15	1	4	0	5	4	14	5	4	3	2	4	11	1
TGCGCAAATTCAAAAGTGGTTGCGAA_ACTTAAAAAGCAAACATGATTATTCA	13	4	0	0	0	0	3	1	0	1	0	2	1	0	1	0	0	0	0	0
TTGAAAAACTATAATAATTTTGTGCT_ACTTAAAAAGCAAACATGATTATTCA	95	12	5	1	1	2	5	0	0	0	0	2	0	0	0	3	7	1	4	3
ATTATAATATGAAAACCGCTTTTTGA_ACTTAAAAAGCAAACATGATTATTCA	57	11	5	4	1	2	2	1	0	0	3	1	4	1	0	0	1	4	3	2
TTGGCAACCCCAAAACTAATTTTCTT_ACTTAAAAAGCAAACATGATTATTCA	8	1	1	0	0	0	2	0	1	0	1	2	2	0	0	1	7	0	0	0
AAAATAATAGCTAATCTTCTTAGTGG_ACTTAAAAAGCAAACATGATTATTCA	88	18	9	3	5	3	5	2	2	2	4	8	7	2	0	2	3	0	0	0
TGACGAATGATTAATCGACTTAGAGG_ACTTAAAAAGCAAACATGATTATTCA	28	8	8	4	3	1	5	1	0	1	0	9	3	2	3	6	5	6	9	1
CCCGCAATTAACAACCCACTTGCACC_ACTTAAAAAGCAAACATGATTATTCA	10	0	0	0	0	0	0	0	0	0	0	0	0	0	0	0	0	0	0	0
GCGGCAAGTGACAACATAATTGACGG_ACTTAAAAAGCAAACATGATTATTCA	121	51	54	30	43	15	38	32	15	9	20	27	26	9	13	31	26	27	24	20
CAATGAAATACAAACACCATTCCTGT_ACTTAAAAAGCAAACATGATTATTCA	78	38	12	7	5	8	14	2	2	1	4	5	5	3	1	6	5	9	6	1
CGGACAAAGCCAAAATTATTTTGAAT_ACTTAAAAAGCAAACATGATTATTCA	111	23	14	5	8	3	5	1	1	0	3	4	3	0	1	6	7	2	1	1
AGCGCAACTTTCAAGGTTTTTTACTC_ACTTAAAAAGCAAACATGATTATTCA	7	1	0	0	0	0	0	0	0	0	0	0	0	0	0	0	0	0	0	0
TGCCAAATAGTGAATGTAATTATATC_ACTTAAAAAGCAAACATGATTATTCA	59	10	8	3	6	5	14	9	1	3	23	12	10	3	5	11	8	7	3	2
AGTAAAATGTTCAAATGAGTTCTGTT_ACTTAAAAAGCAAACATGATTATTCA	23	8	2	2	0	0	4	2	0	1	11	2	3	2	4	9	10	14	14	2
TCCTTAAATTGAAAGATCCTTCCGGG_ACTTAAAAAGCAAACATGATTATTCA	50	10	12	4	5	7	4	4	0	0	1	0	1	0	0	4	8	0	0	0
GATAGAAAACCGAATTAGATTGTATG_ACTTAAAAAGCAAACATGATTATTCA	198	62	54	19	33	10	66	33	16	11	50	71	70	14	20	60	42	49	43	20
GCCGGAAGCAGGAAAGGGGTTGGGCG_ACTTAAAAAGCAAACATGATTATTCA	84	34	27	10	18	14	18	18	4	2	25	17	24	11	10	13	16	16	11	9
ATCATAACCGCCAAGCACTTTCTTCT_ACTTAAAAAGCAAACATGATTATTCA	69	18	12	7	8	1	12	3	4	3	11	10	10	2	6	14	16	2	5	7
TTGCAAAGTCGAAAAAATGTTTCACT_ACTTAAAAAGCAAACATGATTATTCA	18	9	2	1	4	2	10	2	1	2	1	3	3	1	1	3	8	1	6	1
CTGAAAAGGTACAAGGTCATTATCAA_ACTTAAAAAGCAAACATGATTATTCA	105	39	18	8	18	5	26	9	12	2	13	22	13	6	5	13	12	10	16	14
CGTACAAAGATTAAAATGTTTTAGTC_ACTTAAAAAGCAAACATGATTATTCA	35	16	8	7	7	4	13	2	1	1	13	6	13	1	1	7	7	1	6	4
TTGGAAACCTGCAAGCGAGTTCTCC_ACTTAAAAAGCAAACATGATTATTCA	27	8	2	0	1	3	2	0	0	0	2	5	1	1	2	0	3	2	1	0
GTCAAAAAGTCTAAGCGTGTTTGGGC_ACTTAAAAAGCAAACATGATTATTCA	24	2	4	1	2	0	0	0	0	1	0	1	1	0	0	0	0	0	0	0
AATCTAAAACACAACAAATTTTCACG_ACTTAAAAAGCAAACATGATTATTCA	169	67	55	23	22	22	42	13	6	6	31	47	36	13	13	36	42	20	15	9
ATAAGAAGCATCAATGCTCTTCGCGG_ACTTAAAAAGCAAACATGATTATTCA	69	29	31	24	32	12	33	24	12	5	19	28	16	10	7	25	18	21	24	7
CTTATAATCATGAACATATTTTCTTA_ACTTAAAAAGCAAACATGATTATTCA	23	14	5	1	2	0	3	2	0	0	4	3	5	0	0	9	5	4	5	3
AGGTTAATTGCTAAGTTTCTTATATA_ACTTAAAAAGCAAACATGATTATTCA	26	2	0	0	0	0	0	0	0	0	1	0	0	0	0	1	4	1	0	0
TATGTAATAGCCATACTATTCTTTA_ACTTAAAAAGCAAACATGATTATTCA	54	23	15	5	11	5	13	4	2	2	10	15	12	6	2	19	8	5	16	0
GGGGAAAAGGCGAAGGGGGTTTCGGA_ACTTAAAAAGCAAACATGATTATTCA	120	34	31	6	16	8	27	13	10	4	20	18	15	8	7	14	13	13	4	5
GCTTTAATAAGTAATACATTTGTGTG_ACTTAAAAAGCAAACATGATTATTCA	36	11	11	0	3	1	1	3	0	0	1	2	0	1	3	7	7	5	1	0
GGTTAAAAACACAATACGTTTGGGTG_ACTTAAAAAGCAAACATGATTATTCA	30	8	5	5	4	0	8	2	2	2	0	3	4	0	1	0	0	1	0	0
TTCAAAACACAGAATTTATTTAGACA_ACTTAAAAAGCAAACATGATTATTCA	27	8	7	1	0	3	4	2	0	0	2	1	1	2	0	2	1	0	2	0
CTATTAAAAGGCAAGGTGGTTGTTGT_ACTTAAAAAGCAAACATGATTATTCA	16	7	4	0	0	1	1	0	0	0	0	0	0	0	0	0	0	0	0	0
GGAGGAACTTCAAACTTTTTTAGGGG_ACTTAAAAAGCAAACATGATTATTCA	174	49	15	8	10	6	12	3	3	2	4	5	5	0	0	3	2	3	1	3
GGGTAAAGGGGGAAGGTGATTGCCGG_ACTTAAAAAGCAAACATGATTATTCA	16	4	4	2	1	1	3	1	0	0	1	1	3	1	1	3	0	0	1	0
GTATTAACTTACAAATACATTAAACT_ACTTAAAAAGCAAACATGATTATTCA	4	4	2	0	0	0	0	0	0	0	0	0	0	0	0	0	0	0	0	0
TAGTCAATTACAAATAAGGTTGATTA_ACTTAAAAAGCAAACATGATTATTCA	28	9	1	0	0	1	0	0	0	0	0	0	0	0	0	0	0	0	0	0
TATTTAACGGGGAATCGTTTTTACGA_ACTTAAAAAGCAAACATGATTATTCA	16	5	1	0	0	3	2	1	0	0	0	1	0	0	0	0	0	0	0	0
TTGCTAATCTGCAAATTTATTTATT_ACTTAAAAAGCAAACATGATTATTCA	54	7	0	0	1	0	0	1	0	1	0	0	0	0	0	2	2	0	1	0
TATAAAACTCGGAAGTGTGTTGACTA_ACTTAAAAAGCAAACATGATTATTCA	38	8	1	0	3	3	2	0	0	1	1	2	0	0	0	0	0	0	0	0
AAAGTAAGAGCAAATATTGTTTGGCC_ACTTAAAAAGCAAACATGATTATTCA	34	10	10	1	3	5	0	0	0	0	1	0	0	0	0	0	0	0	0	0
TCTCTAACAGCAAATCATATTAAGGC_ACTTAAAAAGCAAACATGATTATTCA	26	12	4	1	0	0	0	0	0	0	0	0	0	0	0	0	0	0	0	0
TGACTAAATGATAATCACTTTGTTTG_ACTTAAAAAGCAAACATGATTATTCA	12	13	6	2	0	1	4	1	2	0	1	4	2	0	1	3	1	3	2	1
ATATGAACCATTAAATCTTTTTTCGA_ACTTAAAAAGCAAACATGATTATTCA	7	0	0	0	0	0	0	0	0	0	0	0	0	0	0	0	0	0	0	0
CGACGAACCTACAAAGTCCTTCCGCG_ACTTAAAAAGCAAACATGATTATTCA	151	72	44	23	24	20	36	32	10	9	30	32	18	9	5	18	17	13	21	10
TCCGCAAGCTGTAACCGGGTTGTTTT_ACTTAAAAAGCAAACATGATTATTCA	16	4	3	0	1	0	0	0	0	1	1	0	0	0	0	0	0	0	0	0
CTTTAAAACAATAATGAGTTTTTCAT_ACTTAAAAAGCAAACATGATTATTCA	21	5	4	2	1	0	3	1	1	1	1	1	0	0	0	0	0	0	0	0
ATTTGAAAATTTAACCAGTTTTCCTA_ACTTAAAAAGCAAACATGATTATTCA	43	7	4	0	0	0	2	0	0	0	3	0	0	0	0	1	2	0	0	0
CCTGGAACCTTCAAGATACTTATGTA_ACTTAAAAAGCAAACATGATTATTCA	22	1	3	0	0	1	0	0	0	0	0	0	0	0	0	0	1	0	0	0
CCTTAAAAAATGAAAAGGGTTACATT_ACTTAAAAAGCAAACATGATTATTCA	28	3	4	0	3	1	4	1	3	1	1	6	3	0	1	7	8	5	2	3
TAAATAAAACATAAGAGTTTTGGGCT_ACTTAAAAAGCAAACATGATTATTCA	73	15	11	4	5	8	13	4	1	0	3	2	2	0	0	2	5	1	2	1
AAAACAAATTGGAAGTGAGTTGTTTG_ACTTAAAAAGCAAACATGATTATTCA	81	31	6	6	1	11	6	1	0	1	2	3	1	1	3	1	1	1	1	2
TTAGAAACATGAAACCGCGTTTAGAT_ACTTAAAAAGCAAACATGATTATTCA	10	3	0	0	0	0	0	0	0	1	3	2	7	0	0	2	2	2	6	5
AGCATAACTTTGAATTCAATTTAATT_ACTTAAAAAGCAAACATGATTATTCA	71	13	5	1	1	1	4	0	2	0	1	3	1	0	0	2	3	1	4	1
CCCTAAAAATCAAATGGCGTTTTAAG_ACTTAAAAAGCAAACATGATTATTCA	229	61	36	8	9	7	20	8	4	6	20	23	10	7	3	16	35	14	25	9
AGAATAATACAGAAAATAGTTCAAAT_ACTTAAAAAGCAAACATGATTATTCA	32	5	0	1	0	0	0	0	0	0	2	0	2	0	0	0	1	0	4	0
TAAAGAAGGTTAAAAGACCTTTGGTG_ACTTAAAAAGCAAACATGATTATTCA	54	23	11	3	11	17	19	2	4	2	9	6	5	1	3	3	0	3	1	4
TCATAAAATTCCAAGGAAGTTCGGGT_ACTTAAAAAGCAAACATGATTATTCA	100	29	21	3	5	3	13	3	3	3	18	12	6	2	3	7	4	3	3	8
GGGCCAAAAATTAATGTTATTATAAG_ACTTAAAAAGCAAACATGATTATTCA	19	1	1	0	0	0	0	0	0	1	0	0	0	0	0	1	1	0	2	0
TTCAAAAAGATAAATGTGTTTCATCT_ACTTAAAAAGCAAACATGATTATTCA	9	4	1	2	1	4	4	0	0	0	0	1	1	1	0	4	2	1	3	4
GAACTAAAATCAAATAATCTTTATAA_ACTTAAAAAGCAAACATGATTATTCA	20	1	0	0	0	0	0	0	0	0	0	0	0	0	0	0	2	0	0	0
ATTTGAAATGATAACACATTTGATGC_ACTTAAAAAGCAAACATGATTATTCA	15	0	1	0	0	0	0	0	0	0	0	0	0	0	0	0	0	0	0	0
CTAGAAATAACAAATTTCATTGAATG_ACTTAAAAAGCAAACATGATTATTCA	74	21	22	11	8	5	15	2	2	1	10	12	11	3	3	8	11	9	16	3
TCCACAACAAGAAATCGGTTTTGGTC_ACTTAAAAAGCAAACATGATTATTCA	41	31	11	5	7	7	10	5	7	6	18	15	14	6	5	11	12	10	13	4
TAATAAAGCCGCAAGTATATTTTAAC_ACTTAAAAAGCAAACATGATTATTCA	95	29	8	0	2	2	8	0	3	2	2	2	5	1	0	4	10	3	4	5
TAGAAAATTTCTAACGACATTGGGAG_ACTTAAAAAGCAAACATGATTATTCA	11	2	1	1	1	4	0	0	0	0	0	0	0	0	0	0	0	0	0	0
TTTCGAAATCTTAATATGTTTCAAGT_ACTTAAAAAGCAAACATGATTATTCA	3	2	0	0	0	0	0	0	0	0	0	0	0	0	0	0	0	0	0	0
TTGCTAATTTCTAATCCAGTTTTAGC_ACTTAAAAAGCAAACATGATTATTCA	82	24	8	3	5	7	7	4	2	2	8	1	3	2	0	0	0	0	0	0
GTGTAAAGTGTTAATCAGGTTATGTA_ACTTAAAAAGCAAACATGATTATTCA	18	5	11	2	1	1	4	1	0	0	2	1	3	0	0	0	0	0	0	0
TTTAAAATTACAAAATTAGTTTCAGC_ACTTAAAAAGCAAACATGATTATTCA	95	29	10	4	5	4	12	3	1	1	7	4	7	4	1	4	7	2	5	2
CGAAGAAACATCAATATTATTACTCA_ACTTAAAAAGCAAACATGATTATTCA	104	37	16	8	5	4	9	3	4	2	12	6	5	0	1	6	5	6	10	0
CGGATAAAAACGAAACATATTATGCA_ACTTAAAAAGCAAACATGATTATTCA	57	15	4	2	10	0	21	7	1	2	5	2	6	1	0	1	0	2	0	0
GAAACAATGACGAAGTAAATTAATAC_ACTTAAAAAGCAAACATGATTATTCA	44	3	4	2	1	2	2	0	0	0	2	1	1	0	1	0	5	2	6	2
AAGACAACGTATAAAACAGTTAGTGA_ACTTAAAAAGCAAACATGATTATTCA	192	45	42	12	24	8	28	19	5	8	21	26	19	6	10	18	17	7	11	7
GTATTAAAGGCCAAGGTGATTGCCAG_ACTTAAAAAGCAAACATGATTATTCA	12	4	2	0	0	0	0	0	1	0	0	0	1	3	1	6	2	7	4	1
AAACAAATCTCAAAGGCATTTAAGAT_ACTTAAAAAGCAAACATGATTATTCA	24	15	5	2	3	1	8	1	1	1	1	6	4	2	3	4	3	0	2	4
ACCTAAATGCCAAATTTGCTTTTTAG_ACTTAAAAAGCAAACATGATTATTCA	27	14	5	2	1	3	8	6	1	0	3	7	6	1	0	3	3	3	3	1
ACTGAAACAATGAATTGAATTAGATT_ACTTAAAAAGCAAACATGATTATTCA	7	7	1	1	1	0	0	2	0	0	0	1	1	0	0	2	4	0	0	0
TCTCAAATGATAAAGGATCTTCGGCC_ACTTAAAAAGCAAACATGATTATTCA	16	13	6	3	0	1	0	1	0	0	1	3	0	0	0	0	0	0	0	0
CCTTAAAATGTCAATATGATTGTTCC_ACTTAAAAAGCAAACATGATTATTCA	11	1	2	1	2	0	14	2	0	4	18	12	11	1	2	5	0	3	1	0
TTTTGAAGCACGAATAGTTTTTTACG_ACTTAAAAAGCAAACATGATTATTCA	81	19	10	6	3	8	8	3	1	4	21	14	5	1	5	5	8	6	3	2
TACACAAATAGTAAGCATATTAGCGC_ACTTAAAAAGCAAACATGATTATTCA	17	7	3	2	3	2	0	0	0	2	0	0	2	1	0	2	2	0	0	0
TTTGAAATTTGAAAGCATTTTTGGCG_ACTTAAAAAGCAAACATGATTATTCA	18	9	7	4	3	2	4	3	1	1	4	1	0	0	2	8	9	1	2	1
CTACCAAGTTAAAATATGCTTATTGC_ACTTAAAAAGCAAACATGATTATTCA	35	13	12	3	5	1	8	3	0	1	3	4	2	0	0	2	1	0	0	3
ACCGAAACCTAAAACTGGTTTGCTGC_ACTTAAAAAGCAAACATGATTATTCA	14	2	1	0	1	2	0	0	0	0	0	0	0	0	0	0	0	0	0	0
CAACTAACTAACAAAATAATTTTTGG_ACTTAAAAAGCAAACATGATTATTCA	198	69	24	10	19	6	27	11	8	3	18	38	33	3	8	76	97	58	75	82
AGTAGAAAAATTAACTCTATTAGTCC_ACTTAAAAAGCAAACATGATTATTCA	80	24	12	2	6	1	4	0	1	1	1	3	2	0	0	1	4	1	3	1
TCAGAAAATAAGAAAGCTGTTATTTG_ACTTAAAAAGCAAACATGATTATTCA	59	29	7	3	5	2	4	3	1	6	1	5	10	1	1	15	9	4	6	4
CAGATAATGTCAAAGAGGGTTGTCGA_ACTTAAAAAGCAAACATGATTATTCA	9	7	4	2	1	1	2	0	0	0	1	0	0	0	0	0	0	0	0	0
CGTATAAGTAACAAGACAGTTGGTCA_ACTTAAAAAGCAAACATGATTATTCA	17	5	2	0	1	0	0	0	0	0	0	0	0	0	0	0	0	0	0	0
CGTCAAAGTAGAAATCGACTTTTCGG_ACTTAAAAAGCAAACATGATTATTCA	79	38	23	15	18	10	36	16	24	14	88	122	166	60	92	397	450	493	696	561
TGGACAATCGGGAATGCATTTCACTT_ACTTAAAAAGCAAACATGATTATTCA	89	27	12	5	6	10	6	6	0	3	9	10	17	5	3	1	2	2	5	3
ATTAGAAACGATAATTTGATTTTCTC_ACTTAAAAAGCAAACATGATTATTCA	51	30	26	7	5	4	29	7	5	6	11	26	29	11	9	22	7	8	4	5
TTCCAAACATACAAGTCGTTTCTGAC_ACTTAAAAAGCAAACATGATTATTCA	29	13	3	3	6	3	3	2	0	2	8	6	8	4	4	10	13	1	0	0
AGGGAAACAATTAATGAAATTGCGTG_ACTTAAAAAGCAAACATGATTATTCA	302	160	67	33	49	31	88	36	11	18	48	59	41	10	23	57	67	59	47	43
CTAACAATATTAAAATCGGTTGGGGG_ACTTAAAAAGCAAACATGATTATTCA	101	22	11	3	4	3	6	1	3	1	7	13	6	1	3	8	15	7	11	4
GGGGCAAGCTATAAATGTGTTTAAGG_ACTTAAAAAGCAAACATGATTATTCA	84	29	11	7	8	6	12	13	4	4	6	13	3	5	5	6	3	5	2	2
TGTTGAATAAAAAAGGCAGTTGAAGT_ACTTAAAAAGCAAACATGATTATTCA	25	4	1	1	1	0	0	0	0	0	0	0	0	0	0	0	0	0	0	0
GTAATAACAACGAACCCAATTGCATC_ACTTAAAAAGCAAACATGATTATTCA	25	16	7	4	11	9	18	9	6	12	15	32	15	3	8	14	11	15	7	13
CCCTGAAGCCCGAAGAGCCTTTCCGC_ACTTAAAAAGCAAACATGATTATTCA	75	13	10	0	7	3	3	0	8	2	11	6	9	3	3	6	12	4	0	0
CCCCTAAATCGTAACCTAGTTAACTC_ACTTAAAAAGCAAACATGATTATTCA	13	11	8	2	4	2	9	3	3	2	9	6	5	3	3	5	11	2	9	3
ACGTAAAACATGAACTAAATTGATCC_ACTTAAAAAGCAAACATGATTATTCA	34	8	11	1	1	0	2	0	0	0	0	0	0	0	0	0	0	0	0	1
TATGAAATACGTAATTTAATTGTGAA_ACTTAAAAAGCAAACATGATTATTCA	44	19	14	1	12	1	7	5	3	2	16	15	7	1	5	16	19	8	7	6
ATGCAAATGTACAAATACCTTCTCCG_ACTTAAAAAGCAAACATGATTATTCA	97	34	17	2	17	21	19	9	4	7	14	14	19	7	6	17	13	6	6	2
TACCTAACTATAAATCCTTTTCCAAT_ACTTAAAAAGCAAACATGATTATTCA	98	40	22	8	11	6	18	8	3	3	8	8	8	4	3	3	5	6	5	5
CTTTCAAGGTTTAAATAGTTTGTTCC_ACTTAAAAAGCAAACATGATTATTCA	33	15	5	2	3	2	7	5	2	0	2	1	5	0	1	5	3	4	2	3
ATAGCAAGATCAAAGTTTTTTCCGTG_ACTTAAAAAGCAAACATGATTATTCA	32	12	8	8	3	2	5	2	2	2	5	8	6	1	5	9	8	7	3	0
GCATGAACGCTGAAGTCGGTTCCTAA_ACTTAAAAAGCAAACATGATTATTCA	68	11	3	3	2	3	2	5	1	2	6	6	1	3	1	9	11	7	4	1
TAAGGAACTTGCAATCGGCTTATTAT_ACTTAAAAAGCAAACATGATTATTCA	46	20	5	1	1	1	1	0	0	1	0	3	3	0	1	4	6	5	8	4
GAATAAAATAATAAATAGGTTCTTGA_ACTTAAAAAGCAAACATGATTATTCA	56	6	4	1	2	1	3	1	1	0	1	2	0	0	1	1	6	12	12	12
ATCATAAAAGATAATACGGTTTCGGG_ACTTAAAAAGCAAACATGATTATTCA	32	12	6	1	8	5	3	6	4	1	14	6	3	0	1	4	6	7	5	7
ATATAAATGATTAACTCGCTTTTTGG_ACTTAAAAAGCAAACATGATTATTCA	68	35	16	8	9	8	29	4	4	1	19	14	14	5	2	10	13	7	8	8
TCCTTAAACGGTAAACCTCTTATACC_ACTTAAAAAGCAAACATGATTATTCA	173	93	49	28	35	11	39	16	13	7	35	48	39	17	14	37	27	19	39	14
TGTTCAAAGACGAAAAGGCTTGGGGT_ACTTAAAAAGCAAACATGATTATTCA	61	20	12	3	7	5	7	6	0	1	7	14	4	1	5	7	12	10	4	4
GCTTTAAGCGCCAATCAGCTTGAATT_ACTTAAAAAGCAAACATGATTATTCA	62	14	3	0	1	0	6	1	2	2	0	2	1	0	0	0	0	0	0	0
TAGGCAATAGATAAGACCTTTGTCTA_ACTTAAAAAGCAAACATGATTATTCA	80	27	14	11	4	5	10	6	2	2	16	6	8	4	6	9	4	5	10	2
CTATAAAGATGCAATGATGTTCCTCG_ACTTAAAAAGCAAACATGATTATTCA	1	0	0	0	0	0	0	0	0	0	0	0	0	0	0	1	0	0	0	0
GCGTAAACGATGAACTGTTTTTAAAT_ACTTAAAAAGCAAACATGATTATTCA	55	10	4	4	3	0	3	0	0	0	1	4	0	0	1	1	1	0	2	0
AGGCAAACCAGAAACCGGATTGGGTT_ACTTAAAAAGCAAACATGATTATTCA	44	17	6	3	3	0	6	2	1	0	7	5	3	1	1	5	7	1	3	0
ATAACAATAATCAAGTATGTTCATTC_ACTTAAAAAGCAAACATGATTATTCA	82	46	41	17	21	10	33	15	4	4	30	32	11	4	9	13	18	12	19	8
TTCAAAATAGGAAAGGGGGTTTAGTG_ACTTAAAAAGCAAACATGATTATTCA	19	11	7	1	1	3	3	0	1	3	3	4	2	2	0	4	7	3	5	2
TGTCTAACGGGCAATTATCTTTTCTT_ACTTAAAAAGCAAACATGATTATTCA	12	6	4	3	1	0	2	0	0	0	2	2	2	0	0	0	0	1	0	0
CATATAATATCCAATCGCTTTCGTAG_ACTTAAAAAGCAAACATGATTATTCA	245	102	66	17	26	13	61	18	16	16	45	66	47	6	15	51	42	24	38	11
GACCCAAACAAGAACACCATTCCACA_ACTTAAAAAGCAAACATGATTATTCA	17	4	4	2	0	2	4	0	0	1	1	5	0	0	0	1	5	7	10	2
ATTTAAAAATCCAATCGATTTGGTCA_ACTTAAAAAGCAAACATGATTATTCA	21	9	2	2	3	0	9	3	4	2	10	11	5	0	2	5	12	10	10	5
TACCGAAAAGGGAATGGGTTTAATGC_ACTTAAAAAGCAAACATGATTATTCA	54	21	10	3	7	0	3	1	2	4	9	6	5	1	4	7	8	4	1	3
TAGGTAATTGATAACCGCGTTCTATA_ACTTAAAAAGCAAACATGATTATTCA	27	10	6	2	0	1	3	3	0	0	2	2	3	0	0	0	0	0	0	0
ATTAGAAATTTTAAAGAGCTTCTGCG_ACTTAAAAAGCAAACATGATTATTCA	66	25	4	7	5	3	6	2	0	0	2	0	2	0	0	5	4	3	1	0
CGAAGAATCTCTAATGCCTTTACATC_ACTTAAAAAGCAAACATGATTATTCA	32	13	21	4	8	3	11	5	1	3	2	6	6	0	1	12	8	2	17	8
GTAAAAAAAGGCAATTTTTTTCGCTT_ACTTAAAAAGCAAACATGATTATTCA	64	18	10	3	6	5	2	3	0	0	1	1	1	1	0	0	3	1	2	0
ATTACAATTGTTAATTTCTTTATGGG_ACTTAAAAAGCAAACATGATTATTCA	227	53	20	10	8	7	25	8	5	5	16	21	3	4	3	8	7	13	12	4
TCATAAATAGGTAATGGCATTTTTGC_ACTTAAAAAGCAAACATGATTATTCA	18	8	4	3	0	4	5	1	0	0	2	3	4	1	4	1	2	3	0	0
GATCAAAGACCCAACAAGTTTATATC_ACTTAAAAAGCAAACATGATTATTCA	46	10	8	2	2	1	4	1	0	1	1	0	2	0	0	0	0	0	0	0
CATAGAATCTGAAAGCTTTTTGTTAG_ACTTAAAAAGCAAACATGATTATTCA	81	27	15	5	6	8	6	4	1	3	6	10	6	1	3	16	9	14	10	2
TACTCAAACACATAAGGCTTTTTTTGG_ACTTAAAAAGCAAACATGATTATTCA	21	1	1	1	1	0	0	0	0	0	0	1	0	0	1	1	2	0	1	3
TGCGGAACAGCAAATAAAATTAATGA_ACTTAAAAAGCAAACATGATTATTCA	62	14	11	5	7	2	12	3	0	0	6	13	8	2	3	26	35	8	24	12
GCGAGAAAGGAAAAAGAGGTTGGGGA_ACTTAAAAAGCAAACATGATTATTCA	6	5	1	0	1	0	0	1	0	0	0	0	0	0	0	0	0	0	0	0
ACGCCAAATTATAACTCTGTTTTGTA_ACTTAAAAAGCAAACATGATTATTCA	51	21	9	5	7	9	15	6	6	4	8	11	16	3	5	12	10	3	6	4
CTGCTAAACGACAAGACCTTTTAAAT_ACTTAAAAAGCAAACATGATTATTCA	31	8	0	2	0	5	2	1	0	0	3	1	0	1	0	5	6	1	5	1
ACTCTAAAACGCAAACCTATTTTTTA_ACTTAAAAAGCAAACATGATTATTCA	26	6	1	0	0	0	3	1	0	0	1	5	2	0	0	8	13	5	7	3
TACTGAACCACGAAAGCTGTTGTATG_ACTTAAAAAGCAAACATGATTATTCA	25	21	4	2	5	3	1	0	0	0	0	3	0	0	0	0	1	0	0	0
TGGGCAACATAGAATAGTCTTATATG_ACTTAAAAAGCAAACATGATTATTCA	63	15	5	4	2	4	8	2	2	1	5	10	7	2	3	6	13	8	12	8
TAACTAAAGCTGAAAAGGGTTTCGGA_ACTTAAAAAGCAAACATGATTATTCA	63	16	19	5	7	0	10	7	3	1	10	12	9	3	1	8	10	6	2	1
GTAAAAATGAGCAACGCATTTCAATA_ACTTAAAAAGCAAACATGATTATTCA	54	42	18	5	9	3	8	2	4	2	6	16	13	4	7	16	18	18	10	2
GGTATAACTCGGAAGGTGCTTTGGGG_ACTTAAAAAGCAAACATGATTATTCA	62	13	9	3	10	9	7	5	1	1	5	7	16	7	1	3	16	11	5	6
CCCTGAACCAGCAACTCCATTTTAGA_ACTTAAAAAGCAAACATGATTATTCA	58	22	11	4	9	6	8	2	1	2	9	8	7	2	2	10	12	4	6	3
CGTGCAACCACCAATAATATTAGTAG_ACTTAAAAAGCAAACATGATTATTCA	57	14	7	4	6	5	6	3	0	0	3	5	5	0	1	5	6	7	3	0
CTCATAAAATATAACAACTTTTATTG_ACTTAAAAAGCAAACATGATTATTCA	26	6	1	0	0	0	0	0	0	0	0	0	0	1	0	0	0	0	0	0
ATTAAAATGTTGAAAGCTTTTATCAG_ACTTAAAAAGCAAACATGATTATTCA	20	7	2	0	2	1	2	0	3	0	2	2	4	0	0	5	6	0	0	0
GTAAAAATCCATAACCTTTTTGTTTA_ACTTAAAAAGCAAACATGATTATTCA	28	3	0	1	0	2	0	0	0	0	0	0	0	0	0	0	0	0	0	0
TACTCAACCTAGAACTCTTTTCTAGT_ACTTAAAAAGCAAACATGATTATTCA	69	23	8	10	5	2	12	4	4	0	4	5	2	1	0	3	0	0	0	0
ACTCAAACGGCGAATATGCTTTAGTC_ACTTAAAAAGCAAACATGATTATTCA	66	32	11	11	7	6	11	5	2	1	7	6	3	3	6	11	9	5	10	2
CAATCAACACATAAACGTTTTCCATT_ACTTAAAAAGCAAACATGATTATTCA	66	8	25	4	18	8	14	7	1	5	9	13	15	3	2	7	3	8	3	1
TAAGAAAATAGTAAAGGTTTTGCGCT_ACTTAAAAAGCAAACATGATTATTCA	107	20	14	8	7	8	7	7	3	2	6	12	15	5	4	7	13	8	7	4
GAACAAATTTGGAATAGGGTTTTTCC_ACTTAAAAAGCAAACATGATTATTCA	12	7	1	2	0	0	1	0	0	0	0	0	0	0	0	0	0	0	0	0
TAAAGAAGAATTAAGAGCCTTTTTAG_ACTTAAAAAGCAAACATGATTATTCA	8	1	1	0	0	1	0	0	0	0	1	0	0	0	0	0	0	0	0	0
AGAATAATTCGCAAGATTCTTACCTC_ACTTAAAAAGCAAACATGATTATTCA	52	23	17	4	6	2	5	5	1	1	4	4	3	1	1	1	5	1	0	0
ATTTTAAAAATGAAACCCGTTGAACC_ACTTAAAAAGCAAACATGATTATTCA	19	6	3	2	0	3	0	0	0	0	3	1	0	0	0	0	0	0	0	0
AGAACAAACGATAACCGGGTTTCCGC_ACTTAAAAAGCAAACATGATTATTCA	32	6	7	3	2	1	3	3	1	0	3	1	4	1	1	0	0	1	0	0
TCCACAACACTGAAGCGCATTTGACA_ACTTAAAAAGCAAACATGATTATTCA	35	25	17	5	7	7	24	11	5	1	16	10	6	4	1	5	2	0	0	0
CACCCAATTAAAAAGGTTTTTGGATG_ACTTAAAAAGCAAACATGATTATTCA	33	14	7	3	5	2	11	2	3	4	7	10	7	3	0	7	19	3	7	5
AAAAAAACCTAGAACAGCCTTCGTAT_ACTTAAAAAGCAAACATGATTATTCA	118	41	14	1	7	13	10	4	2	1	4	4	2	1	0	0	5	1	4	0
ACATTAATCGTCAAGGGTGTTAGGTC_ACTTAAAAAGCAAACATGATTATTCA	1	0	0	0	0	0	0	0	0	0	0	0	1	0	0	0	0	0	0	0
ACGTCAAATTCTAACATTTTTCAATT_ACTTAAAAAGCAAACATGATTATTCA	84	17	9	4	7	4	12	2	1	0	11	9	3	2	1	10	19	10	8	10
TACCTAAGTAATAAATGACTTCATTT_ACTTAAAAAGCAAACATGATTATTCA	27	13	4	2	1	1	2	0	0	1	0	0	0	0	0	0	0	0	0	0
ATCTAAAGAAGAAAAGAAGTTACGAT_ACTTAAAAAGCAAACATGATTATTCA	26	10	6	4	6	4	9	1	1	0	0	1	2	0	0	0	0	0	1	0
ACCATAATCCAGAATAATGTTATCCA_ACTTAAAAAGCAAACATGATTATTCA	1	0	0	0	0	0	0	0	0	0	0	0	1	0	0	0	0	0	0	0
CATAAAAACCCTAATAAACTTTATAC_ACTTAAAAAGCAAACATGATTATTCA	50	5	1	0	0	1	0	0	0	0	2	0	1	0	1	3	5	1	1	0
TTATGAATTGCAAATCTCGTTGGGCT_ACTTAAAAAGCAAACATGATTATTCA	46	9	8	4	3	2	6	6	5	3	8	11	1	1	1	3	6	4	7	3
ATTATAACTTGTAAGAACGTTCGGGC_ACTTAAAAAGCAAACATGATTATTCA	22	7	4	4	3	3	5	1	0	0	0	3	1	1	3	2	9	0	0	0
GTCGACGGATCCGATATCGGTACCAG_ACTTAAAAAGCAAACATGATTATTCA	7	0	0	1	2	0	0	0	0	0	0	0	0	0	0	0	0	0	0	0
TTCTCAATTGGTAAAAAAGTTTCCTC_ACTTAAAAAGCAAACATGATTATTCA	68	24	12	9	8	5	8	3	2	2	5	13	8	3	4	20	6	16	6	6
CCCCCAACATCAAATTGAATTTGCTA_ACTTAAAAAGCAAACATGATTATTCA	187	62	28	17	24	14	25	20	6	12	15	26	33	12	5	15	23	13	22	13
TTCTCAACTACTAATTCAATTGTTGC_ACTTAAAAAGCAAACATGATTATTCA	37	9	1	2	4	0	3	1	0	0	7	4	0	3	0	1	2	1	1	0
TAACAAAAATTAAACATTATTTACTA_ACTTAAAAAGCAAACATGATTATTCA	1	0	0	0	0	0	0	0	0	0	0	0	1	0	0	0	0	0	0	0
CAGAGAAATTGGAATGGGCTTGAGTT_ACTTAAAAAGCAAACATGATTATTCA	22	11	6	4	4	0	3	0	0	1	1	2	2	2	0	0	0	2	0	1
ATGTTAACAGTTAAATCGGTTCTTGA_ACTTAAAAAGCAAACATGATTATTCA	33	18	12	5	3	2	9	11	9	4	12	17	6	2	2	18	14	8	3	0
GGGCCAAAGGGGAAGAGGGTTGGGGG_ACTTAAAAAGCAAACATGATTATTCA	63	12	14	7	7	6	8	3	7	1	10	19	4	3	7	8	14	6	11	16
TCCTTAATACATAAACTCTTTATGCG_ACTTAAAAAGCAAACATGATTATTCA	18	2	1	0	0	3	2	1	0	0	0	0	0	0	0	0	0	0	0	0
GCTTGAATGTGCAAGATTGTTATACT_ACTTAAAAAGCAAACATGATTATTCA	11	1	3	1	0	1	2	0	0	0	0	0	0	0	0	0	0	0	0	0
TCGAGAACAACTAATACCCTTTGGAT_ACTTAAAAAGCAAACATGATTATTCA	21	18	10	4	8	4	17	9	6	4	21	24	34	15	18	95	88	85	124	71
GACAAAACGTAAAAGGCGATTGAGAT_ACTTAAAAAGCAAACATGATTATTCA	38	7	17	3	9	6	22	2	4	2	7	13	6	2	1	3	5	3	5	0
AAAGAAAAAAAGAACCCGATTTTGGA_ACTTAAAAAGCAAACATGATTATTCA	18	0	0	0	0	1	0	0	0	0	0	0	0	0	0	0	0	0	0	0
ATTCTAAATTTTAAACTTATTCGTTG_ACTTAAAAAGCAAACATGATTATTCA	69	19	4	2	2	2	2	1	2	0	3	1	2	0	1	1	2	1	0	0
CCAACAAAAAGAAAGAGACTTATGTT_ACTTAAAAAGCAAACATGATTATTCA	35	13	7	2	2	0	3	1	2	0	1	3	0	0	1	0	0	0	0	0
AAGAAAAACAGAAATTCGTTTTTTTG_ACTTAAAAAGCAAACATGATTATTCA	25	2	0	0	0	0	0	0	0	0	0	0	0	0	0	0	0	0	0	0
GTTATAAGAACTAACCGGTTTTAAGA_ACTTAAAAAGCAAACATGATTATTCA	40	12	8	3	6	5	2	5	0	1	7	8	8	1	3	7	7	2	13	1
AATGTAATCATGAACCTGCTTGTAAG_ACTTAAAAAGCAAACATGATTATTCA	32	5	7	1	1	0	11	2	1	3	5	1	1	1	2	2	2	7	1	3
AGATCAAAGCTTAAAACTATTTTGGC_ACTTAAAAAGCAAACATGATTATTCA	64	21	14	3	7	9	14	4	5	0	11	12	9	4	6	15	26	20	16	9
TGAAAAAACGTCAAATGTGTTCGACT_ACTTAAAAAGCAAACATGATTATTCA	71	13	7	2	2	1	2	3	0	2	7	9	7	2	2	13	8	5	4	2
AAGCAAAAGTTGAACGATATTATTGG_ACTTAAAAAGCAAACATGATTATTCA	201	80	42	26	21	15	39	25	7	5	33	40	19	8	7	30	16	19	31	23
ATAGTAAAGATTAAAAAAGTTATCGG_ACTTAAAAAGCAAACATGATTATTCA	21	2	3	4	0	2	2	0	3	0	3	0	1	0	0	0	3	0	0	2
ATACCAACAGAGAATGCAGTTAGGGC_ACTTAAAAAGCAAACATGATTATTCA	91	31	23	7	10	6	16	16	12	2	16	28	15	5	7	13	17	20	25	17
CAGGAAAAACTGAACTATCTTCTCAC_ACTTAAAAAGCAAACATGATTATTCA	31	17	16	7	4	6	8	8	3	0	8	11	11	1	3	6	12	6	4	1
GGTTGAACCAGCAATCTCTTTATCAG_ACTTAAAAAGCAAACATGATTATTCA	36	8	3	0	0	0	0	0	0	0	0	0	0	0	0	0	0	0	0	0
AGATGAATGCCTAATCCTCTTGGTGG_ACTTAAAAAGCAAACATGATTATTCA	35	21	15	8	9	8	10	8	2	2	6	4	7	6	4	5	4	1	1	0
TTTACAATTCTGAAAAATTTTACTCA_ACTTAAAAAGCAAACATGATTATTCA	102	30	15	4	5	9	22	2	2	1	5	13	10	3	3	17	24	18	23	8
AGCCGAAGGGTTAATAAAGTTCTGAG_ACTTAAAAAGCAAACATGATTATTCA	7	1	3	0	0	0	2	1	0	0	0	0	0	0	1	0	1	0	0	0
CATAAAATGGATAATCATATTTTCTA_ACTTAAAAAGCAAACATGATTATTCA	12	2	4	0	0	0	2	0	0	1	3	0	1	0	0	1	3	2	2	0
CACTGAAGTAGGAAATCAGTTTAGGT_ACTTAAAAAGCAAACATGATTATTCA	58	20	13	6	8	4	9	1	0	0	7	2	2	2	1	5	5	4	3	2
TGGCTAAAACTTAAAGATTTTCGCAG_ACTTAAAAAGCAAACATGATTATTCA	24	6	2	2	3	1	9	1	1	0	2	3	0	0	1	0	1	4	2	4
GTTGGAATCTCGAAGCATCTTCGGCA_ACTTAAAAAGCAAACATGATTATTCA	28	10	2	1	4	1	0	0	0	0	1	1	0	0	1	0	3	0	2	0
TCTAGAACAGGTAAAGACATTGTAGA_ACTTAAAAAGCAAACATGATTATTCA	89	28	32	13	12	10	26	14	11	4	19	21	32	4	4	15	13	24	12	7
CAGAAAACTGTGAAGGGGTTTCGGTC_ACTTAAAAAGCAAACATGATTATTCA	48	14	6	4	11	2	4	0	0	0	2	2	2	0	3	0	0	1	0	3
GTCAAAAGATTCAAGTTGGTTCTCCA_ACTTAAAAAGCAAACATGATTATTCA	70	13	8	1	5	7	16	5	4	2	14	9	12	3	2	3	3	4	0	0
TCGTAAAGATAGAATCTTGTTAATTA_ACTTAAAAAGCAAACATGATTATTCA	19	6	4	1	3	0	3	2	0	0	4	3	5	0	2	6	9	6	9	6
CCATTAAAAAACAACAGGGTTACCGT_ACTTAAAAAGCAAACATGATTATTCA	27	19	4	0	1	5	0	0	0	0	0	0	0	0	0	0	1	0	0	0
GATTAAATAATGAATGGTGTTTATGC_ACTTAAAAAGCAAACATGATTATTCA	33	9	3	0	2	2	1	1	0	0	0	2	1	0	0	0	4	1	0	0
AAGCTAAAGCTTAAGTCTCTTGAAAA_ACTTAAAAAGCAAACATGATTATTCA	58	8	2	1	3	7	9	1	0	1	2	4	1	1	1	6	4	1	0	4
GATTCAATCGGGAATTGCGTTAACTA_ACTTAAAAAGCAAACATGATTATTCA	144	48	23	17	14	11	29	11	10	6	17	19	15	4	7	15	3	1	8	2
TTAATAATAGGTAAATCATTTGCACA_ACTTAAAAAGCAAACATGATTATTCA	40	16	6	3	4	1	7	4	1	0	5	3	1	1	1	0	2	1	1	0
TCTACAAAAAGCAACGAGTTTTCAAG_ACTTAAAAAGCAAACATGATTATTCA	41	13	12	3	4	1	14	4	4	0	6	9	5	1	5	4	1	2	5	2
TTCGAAATAGAGAACCTCATTCATTG_ACTTAAAAAGCAAACATGATTATTCA	99	33	25	8	16	9	23	8	2	1	5	10	25	6	4	5	3	2	1	2
ACCGCAAATTTAAATAGGGTTAGCAA_ACTTAAAAAGCAAACATGATTATTCA	28	11	10	1	4	6	12	4	0	0	3	3	2	0	4	1	1	1	0	0
CGGAGAATCAAAAACCAGATTTTTCC_ACTTAAAAAGCAAACATGATTATTCA	177	48	21	9	20	8	23	11	4	1	21	16	17	3	5	30	31	14	21	15
TTGGGAAGTCAGAAGGGGATTTGGGC_ACTTAAAAAGCAAACATGATTATTCA	65	16	11	2	3	3	12	4	4	3	17	21	6	3	2	10	7	4	6	1
CCCGGAACTTTCAAGAAAATTGTGCA_ACTTAAAAAGCAAACATGATTATTCA	120	48	31	23	29	19	81	64	37	23	195	280	314	121	176	968	1379	1114	1592	1288
TTTTGAATATGGAATTCCCTTAGCAG_ACTTAAAAAGCAAACATGATTATTCA	29	4	3	1	2	2	3	1	0	0	0	1	0	0	1	0	0	0	0	0
ACCACAAGTTGAAACTTTATTGCACG_ACTTAAAAAGCAAACATGATTATTCA	278	100	70	23	22	26	53	13	8	7	28	45	33	12	19	30	14	19	26	13
TGTCAAAGACTAAAGTTCGTTACCTA_ACTTAAAAAGCAAACATGATTATTCA	13	4	2	0	0	2	1	0	0	0	0	0	0	0	0	0	0	0	0	0
GCCCCAATTAGTAAATAACTTGAGAC_ACTTAAAAAGCAAACATGATTATTCA	39	11	5	6	9	3	10	0	0	0	2	2	2	2	0	5	0	2	3	5
AGAGGAATTACAATACTTTAATAA_ACTTAAAAAGCAAACATGATTATTCA	51	6	0	0	0	0	0	0	0	0	1	0	0	0	0	1	3	2	1	2
TAGCCAATAGCTAACGGACTTGCCCC_ACTTAAAAAGCAAACATGATTATTCA	77	41	26	20	25	11	23	10	7	9	16	9	9	2	5	16	11	7	7	4
ATTTCAAACCATAATCCTCTTGTGTG_ACTTAAAAAGCAAACATGATTATTCA	105	45	31	14	23	16	35	16	11	10	27	25	34	3	9	26	22	14	14	14
AACTAAAGTGTGAATTACTTTCGGA_ACTTAAAAAGCAAACATGATTATTCA	3	0	0	0	0	0	0	0	0	0	0	1	0	0	0	0	0	0	0	0
TAACTAATCGAAAAACCGGTTCTAAA_ACTTAAAAAGCAAACATGATTATTCA	50	3	3	2	1	0	1	2	0	0	0	1	0	0	0	0	0	0	0	0
TGCGTAATATCTAACTATGTTGCGGA_ACTTAAAAAGCAAACATGATTATTCA	29	16	8	8	7	4	6	4	1	2	5	9	3	0	1	4	5	1	2	1
GGCTTAAATGGAAAACGATTTTTACT_ACTTAAAAAGCAAACATGATTATTCA	319	95	30	22	28	21	30	7	6	7	20	28	27	6	6	28	36	18	21	16
TAAGCAAAGTACAACACCATTATGAT_ACTTAAAAAGCAAACATGATTATTCA	71	33	19	9	12	13	18	18	10	4	29	14	25	5	8	24	20	22	32	16
CAATTAAATCGGAAGAACGTTGCTCA_ACTTAAAAAGCAAACATGATTATTCA	79	19	14	6	6	3	5	4	1	2	3	4	7	5	1	4	8	3	4	2
AATCTAACCTTGAATGTCTTTCATAC_ACTTAAAAAGCAAACATGATTATTCA	35	18	10	3	5	2	7	5	3	1	5	9	4	0	0	2	1	3	0	3
TCCTTAATCCTGAAAGAGGTTGGGCA_ACTTAAAAAGCAAACATGATTATTCA	40	8	11	5	16	3	8	7	5	4	4	9	7	1	2	8	5	5	5	7
CCAGCAAGAAGTAACTCTTTTAGAGT_ACTTAAAAAGCAAACATGATTATTCA	17	5	5	0	0	2	1	1	0	0	3	3	2	2	0	1	1	0	0	0
GCATTAAAGTACAACATCCTTAGCGT_ACTTAAAAAGCAAACATGATTATTCA	10	2	1	2	0	1	0	1	0	0	0	0	0	0	0	0	0	0	0	0
TAAAAAAGGGTTAATCAACTTAGCCG_ACTTAAAAAGCAAACATGATTATTCA	35	16	14	3	1	2	9	1	2	0	1	3	0	0	1	0	0	0	0	0
GAAACAATCGCAAACATTATTGCGCG_ACTTAAAAAGCAAACATGATTATTCA	31	9	5	5	3	3	0	0	0	0	0	0	0	0	0	0	0	0	0	0
AATAGAATATGTAATAACTTTTAGCA_ACTTAAAAAGCAAACATGATTATTCA	25	15	13	2	3	1	8	3	0	1	8	10	5	4	2	4	5	4	5	6
TGATAAATTTGGAACTGTGTTGCTTC_ACTTAAAAAGCAAACATGATTATTCA	25	6	0	0	1	3	2	2	0	0	0	0	1	0	0	0	0	0	0	0
GACGCAAGATCGAACTCCGTTTAGCA_ACTTAAAAAGCAAACATGATTATTCA	68	38	25	12	13	12	35	18	11	8	29	19	13	1	5	11	7	10	13	2
GCAATAAGGGGCAAGGACTTTATCAG_ACTTAAAAAGCAAACATGATTATTCA	31	13	10	9	15	4	15	8	6	0	7	10	6	3	4	4	11	1	10	11
TTTTGAATCTGTAACCTTGTTGAAAT_ACTTAAAAAGCAAACATGATTATTCA	92	16	8	2	2	2	10	2	5	2	2	4	8	3	1	6	1	4	5	0
TCCTTAAATATGAATAGTATTTCATT_ACTTAAAAAGCAAACATGATTATTCA	1	0	0	0	0	0	0	0	0	0	0	0	1	0	0	0	0	0	0	0
CCAATAAGTTTGAAGAATATTTAGGT_ACTTAAAAAGCAAACATGATTATTCA	35	5	9	1	3	2	8	2	0	0	4	0	5	1	1	6	2	8	4	1
GATAAAAATACCAACCCTATTAAACA_ACTTAAAAAGCAAACATGATTATTCA	88	41	12	7	11	9	19	6	4	1	11	14	10	4	4	5	2	1	7	2
TATATAAATGGAAAAAAGTTTGAGTA_ACTTAAAAAGCAAACATGATTATTCA	58	10	8	1	5	0	7	2	2	4	6	3	2	1	1	0	2	1	3	0
CCACAAATGCACAAGTTAGTTCTGAG_ACTTAAAAAGCAAACATGATTATTCA	34	4	8	1	4	2	13	2	2	2	9	12	10	2	13	11	17	4	7	3
TTGTAAACTTTTAATGTACTTACGTT_ACTTAAAAAGCAAACATGATTATTCA	131	46	29	17	16	20	39	10	8	7	18	38	24	5	12	39	34	25	31	13
GTGTTAAAAGGAAAACCAGTTTACAT_ACTTAAAAAGCAAACATGATTATTCA	27	11	10	4	7	3	12	1	2	0	7	7	3	1	1	3	11	0	5	0
GCATAAATCGTCAACTACTTTAACTG_ACTTAAAAAGCAAACATGATTATTCA	17	10	11	3	0	6	3	4	0	0	3	5	1	0	1	2	3	0	3	1
TTCGCAATCGCAAACTAACTTTGCGG_ACTTAAAAAGCAAACATGATTATTCA	62	29	19	5	12	12	22	5	4	2	19	9	9	6	5	14	2	10	2	1
GGCCTAAAATTTAATAGTGTTAATAG_ACTTAAAAAGCAAACATGATTATTCA	3	1	0	0	1	0	1	0	0	0	0	0	0	0	0	0	0	0	0	0
TATCTAACTCAGAATAGGTTTGCACT_ACTTAAAAAGCAAACATGATTATTCA	31	7	6	1	1	2	4	0	1	0	1	0	0	0	0	0	0	0	0	0
GACTAAAATAGCAAGCAGATTCGTTT_ACTTAAAAAGCAAACATGATTATTCA	100	64	33	28	19	11	43	14	10	6	24	33	29	5	8	16	16	8	11	7
AGAATAAACGTTAAGACCGTTGACGT_ACTTAAAAAGCAAACATGATTATTCA	98	30	9	6	9	8	16	12	4	3	14	14	8	5	5	23	19	29	8	22
AATACAAATCGTAAGTCGGTTCTCCT_ACTTAAAAAGCAAACATGATTATTCA	38	17	7	5	5	3	16	3	0	0	2	18	7	5	6	1	4	1	0	0
GTACTAAACGAAAACGTAATTCATTG_ACTTAAAAAGCAAACATGATTATTCA	95	30	17	14	12	5	12	7	2	5	9	10	16	2	3	6	11	10	3	2
CACGGAAAGAAAAACCCGGTTTCTGC_ACTTAAAAAGCAAACATGATTATTCA	41	12	4	2	0	0	3	2	0	0	0	0	2	0	0	0	0	0	0	0
GATTTAATCGGTAAATGATTTGGTTT_ACTTAAAAAGCAAACATGATTATTCA	86	39	19	12	15	7	22	13	4	0	18	18	10	7	3	16	28	24	16	15
GCTTGAACTTAAAAACCTATTAGCCG_ACTTAAAAAGCAAACATGATTATTCA	83	27	16	3	11	4	16	9	8	1	10	10	5	1	6	5	12	13	5	3
CCAAAAACATAGAAAGATATTTCCAT_ACTTAAAAAGCAAACATGATTATTCA	14	2	1	3	1	0	0	0	0	0	2	0	0	0	0	0	0	0	3	1
CGCATAAGGTGGAAGGTCTTTGTTCT_ACTTAAAAAGCAAACATGATTATTCA	70	19	24	9	12	6	18	5	6	3	18	15	11	1	3	7	8	4	6	3
TTTTAAACGCATAAAAATTTTGCGGA_ACTTAAAAAGCAAACATGATTATTCA	30	6	4	1	2	1	1	2	1	0	5	2	3	1	1	3	0	0	1	0
CTTAAAATTTTTAACCATTTTCATTT_ACTTAAAAAGCAAACATGATTATTCA	16	3	2	0	1	0	0	0	0	0	1	2	1	0	0	3	8	0	4	4
GACAAAAGATACAACTTAATTCGACC_ACTTAAAAAGCAAACATGATTATTCA	71	18	13	5	14	7	7	5	5	4	9	6	19	11	10	15	12	4	2	1
TACTAAAAAAGAAAGGTAATTCACTA_ACTTAAAAAGCAAACATGATTATTCA	25	6	0	0	0	1	0	0	0	1	0	0	0	0	0	0	0	0	0	0
GACATAATCAGTAAAGAGGTTATATC_ACTTAAAAAGCAAACATGATTATTCA	50	15	5	4	5	5	9	7	1	0	10	12	8	2	2	7	3	7	10	2
TATAAAAAATTGAAATATGTTGAAGA_ACTTAAAAAGCAAACATGATTATTCA	290	91	49	7	13	11	38	9	8	1	21	23	20	1	7	62	62	22	30	23
CCCTGAAATTCAAAACGTTTTGTACC_ACTTAAAAAGCAAACATGATTATTCA	453	110	93	25	32	22	65	19	20	11	36	36	38	11	11	21	40	19	36	33
CTTATAAAACAAAATTAATTTGACTA_ACTTAAAAAGCAAACATGATTATTCA	1	0	0	0	0	0	0	0	0	0	0	0	1	0	0	0	0	0	0	0
CCTGTAAAAGAAAATAGATTTGGGCC_ACTTAAAAAGCAAACATGATTATTCA	46	7	6	0	2	5	1	1	0	0	0	0	0	1	2	0	1	1	1	1
AATTTAACGTGTAACAAGTTTGCAAT_ACTTAAAAAGCAAACATGATTATTCA	44	32	15	7	13	12	19	4	11	3	14	24	13	9	11	15	12	19	13	13
TAAACAACGATGAAGGTGTTTTGCGA_ACTTAAAAAGCAAACATGATTATTCA	39	10	10	5	3	5	5	5	1	0	3	5	3	3	1	5	2	1	3	0
ACGCTAAGCCAGAAGTGTGTTTAGGG_ACTTAAAAAGCAAACATGATTATTCA	146	61	35	18	11	9	18	12	7	11	22	23	25	14	12	43	29	28	23	20
CCCGGAAAGGGGCGGATTTGGTT_ACTTAAAAAGCAAACATGATTATTCA	38	7	1	1	3	1	0	0	0	0	0	1	1	0	0	0	1	1	2	0
ACCTTAAGCATGAAATGGCTTTTGAG_ACTTAAAAAGCAAACATGATTATTCA	4	2	0	0	0	0	0	0	0	0	0	0	0	0	0	0	0	0	0	0
CCTAAAATATCTAATCTGGTTCATTG_ACTTAAAAAGCAAACATGATTATTCA	232	66	48	15	24	18	40	15	8	7	45	53	29	7	13	53	50	32	35	24
ATAATAAATAGTAACCCTCTTAATGT_ACTTAAAAAGCAAACATGATTATTCA	68	19	9	1	2	1	3	1	0	0	0	1	1	0	2	2	8	4	2	1
CATTCAACAGTCAAGGTGGTTTGGTC_ACTTAAAAAGCAAACATGATTATTCA	61	19	14	6	7	1	20	9	2	2	10	13	8	3	6	11	15	24	19	28
TTTCAAAGCAGTAAGGAACTTGACAA_ACTTAAAAAGCAAACATGATTATTCA	109	36	25	16	14	11	34	18	14	7	33	31	22	5	3	18	22	22	21	20
CATACAAGGTTCAAATTTTTTTCGTA_ACTTAAAAAGCAAACATGATTATTCA	118	26	20	5	8	4	20	13	12	1	13	26	22	3	10	28	34	32	36	12
CATTAAATTCTTAAACAGGTTCCTAA_ACTTAAAAAGCAAACATGATTATTCA	10	0	0	0	0	0	0	0	0	0	0	0	0	0	0	0	0	0	0	0
CCGATAATCCCCAACCTATTTTTTTA_ACTTAAAAAGCAAACATGATTATTCA	61	8	1	1	1	0	2	0	1	0	1	1	4	0	0	4	6	2	3	0
GGGCGAATAGGTAAATTCTTTAGAGA_ACTTAAAAAGCAAACATGATTATTCA	24	3	2	0	1	0	1	0	1	0	0	1	5	0	0	2	9	2	2	0
AAGCAAATGTGCAAAGGTTTTAGTCG_ACTTAAAAAGCAAACATGATTATTCA	58	14	8	5	4	0	10	1	2	1	1	3	1	1	1	1	2	0	0	0
ATACAAATTTGCAACAGACTTTTAGA_ACTTAAAAAGCAAACATGATTATTCA	81	19	20	7	6	4	9	3	4	1	13	12	16	2	6	11	15	4	16	8
CCTTCAACAAATAATCAGTTTTGTGT_ACTTAAAAAGCAAACATGATTATTCA	5	2	2	2	0	1	8	0	1	1	4	4	0	2	2	1	0	1	0	0
CGTCTAACCGTCAAAACACTTTATGC_ACTTAAAAAGCAAACATGATTATTCA	101	44	23	11	17	5	10	12	10	8	22	30	21	8	8	25	15	26	39	30
CGCCAAAACCTTAACATAATTACTTA_ACTTAAAAAGCAAACATGATTATTCA	41	5	5	1	1	2	5	1	2	0	5	1	4	0	0	2	1	2	5	0
TATGTAATGGCTAAATGGTTTTATAA_ACTTAAAAAGCAAACATGATTATTCA	24	15	3	1	3	0	1	0	0	0	1	0	1	0	1	0	0	0	0	0
ACTTGAATGAACAAACGCGTTAGGCA_ACTTAAAAAGCAAACATGATTATTCA	30	12	5	0	5	1	3	3	0	0	0	0	0	0	0	0	0	0	0	0
TGCTCAATGACAAATAACTTTGCCGA_ACTTAAAAAGCAAACATGATTATTCA	112	46	32	21	11	9	23	16	19	8	14	30	20	7	14	32	32	24	15	12
CATTTAAAATCTAAACTTGTTTCTTC_ACTTAAAAAGCAAACATGATTATTCA	9	5	1	0	2	2	15	2	3	2	7	6	6	0	2	11	7	7	8	1
GTAGAAAATGTGAATGTCATTGCAAT_ACTTAAAAAGCAAACATGATTATTCA	142	42	23	15	11	13	14	8	6	8	19	15	18	3	5	8	8	4	7	2
GTCCAAAAAAAAAAATCACATTCACTT_ACTTAAAAAGCAAACATGATTATTCA	2	1	2	0	2	0	0	0	0	0	0	0	1	0	0	1	0	0	0	0
CACAGAATTAATAAATGGTTTTTCTG_ACTTAAAAAGCAAACATGATTATTCA	24	6	2	0	1	0	1	1	0	0	4	2	1	0	1	1	3	0	2	1
CAACCAAATGGGAATGAATTTCAAAT_ACTTAAAAAGCAAACATGATTATTCA	15	4	1	0	0	0	0	0	0	2	1	0	0	0	0	0	0	0	0	0
ACTAAAACCCAAAAGCATCTTATTAT_ACTTAAAAAGCAAACATGATTATTCA	43	10	6	1	3	3	1	0	1	2	2	4	4	1	0	8	20	10	11	6
TTAAGAACAAAAAAAGGTTTTGTAGA_ACTTAAAAAGCAAACATGATTATTCA	64	10	7	3	4	0	4	3	3	0	2	4	2	1	0	1	5	2	0	0
ATCATAATAGGTAAGTCCGTTCCACA_ACTTAAAAAGCAAACATGATTATTCA	14	6	1	5	2	3	2	4	0	3	4	6	5	0	1	1	1	0	1	0
GACGCAACATCTAACTTTCTTATTGG_ACTTAAAAAGCAAACATGATTATTCA	77	20	10	1	5	3	8	3	3	4	3	10	13	10	7	21	7	2	11	6
TATTGAAAACTGAAAGCCTTTTGCACG_ACTTAAAAAGCAAACATGATTATTCA	16	8	1	0	0	3	5	1	0	0	0	0	0	0	0	0	0	0	0	0
AAATTAATTGGAAACACGCTTATGTG_ACTTAAAAAGCAAACATGATTATTCA	12	3	3	2	0	1	2	0	2	2	2	0	0	0	0	0	0	0	0	0
TTCGGAATTCAAAAACTCTTTGTAGT_ACTTAAAAAGCAAACATGATTATTCA	31	7	4	1	0	0	4	1	1	0	5	4	0	1	1	17	13	12	13	3
TCATTAATGTACAACAACCTTTGTAA_ACTTAAAAAGCAAACATGATTATTCA	174	62	34	18	22	18	35	15	13	1	29	26	21	5	11	14	14	12	3	10
CGACAAAAATGTAAATCTATTAATAC_ACTTAAAAAGCAAACATGATTATTCA	36	5	2	0	0	0	0	0	0	0	0	0	0	0	0	0	0	0	0	0
TATTTAATGTGAAACAAGATTAGACC_ACTTAAAAAGCAAACATGATTATTCA	42	15	11	7	1	8	5	2	1	2	0	16	9	4	2	17	12	16	14	11
ACAATAAGCGGTAAAATTCTTATCCC_ACTTAAAAAGCAAACATGATTATTCA	66	17	18	6	8	3	9	2	3	3	3	10	7	3	2	17	10	10	6	5
GAGGCAAAACTTAATATTGTTAAGAT_ACTTAAAAAGCAAACATGATTATTCA	100	30	10	3	2	5	5	3	2	1	3	3	3	2	1	10	4	1	3	1
TCCGGATAACAAAATTAATTA_ACTTAAAAAGCAAACATGATTATTCA	106	24	5	4	1	3	4	0	0	0	3	6	2	0	1	9	20	2	16	6
GCCAGAATAAAAAAAACTTTTGTTTT_ACTTAAAAAGCAAACATGATTATTCA	32	5	0	0	0	0	1	0	0	0	0	3	0	0	1	2	7	2	1	1
TAAAGAACATTCAATGGGGTTAGGCC_ACTTAAAAAGCAAACATGATTATTCA	40	38	27	20	15	9	36	19	11	7	21	23	26	9	14	35	24	30	35	33
CTAACAACACGCAACTGTATTTTTTT_ACTTAAAAAGCAAACATGATTATTCA	24	3	5	3	3	0	6	4	1	0	4	8	3	0	1	0	4	1	3	1
AAACAAATATTTAATGGCGTTGGACG_ACTTAAAAAGCAAACATGATTATTCA	4	3	0	0	0	0	0	0	0	0	0	0	0	0	0	0	0	0	0	0
TTTGCAATGAATAAAAATGTTTTCCT_ACTTAAAAAGCAAACATGATTATTCA	96	28	6	4	6	11	6	5	0	1	7	5	3	0	0	0	0	0	0	1
TTTAGAAACCGCAAGTGCCTTAGTTG_ACTTAAAAAGCAAACATGATTATTCA	2	1	0	0	0	0	0	0	0	0	0	0	0	0	0	0	0	0	0	0
GGTTAAACGTGCAAAAATATTTTACG_ACTTAAAAAGCAAACATGATTATTCA	31	17	10	4	3	7	9	1	4	0	3	4	1	3	0	0	1	1	2	1
CGATTAATAAGTAATCAGGTTAGTAT_ACTTAAAAAGCAAACATGATTATTCA	43	14	5	1	5	1	12	4	0	0	13	6	7	0	1	9	9	4	13	7
CAATAAATACGGAAAGCTATTCCGGA_ACTTAAAAAGCAAACATGATTATTCA	20	7	4	4	2	0	1	7	1	1	6	0	1	0	1	6	10	3	3	7
CAAGCAAATCACAAGGGCTTTACCGG_ACTTAAAAAGCAAACATGATTATTCA	21	13	15	4	1	5	10	3	6	1	7	4	8	2	2	6	3	7	2	2
ACCCGAAAGCAGAAGGAGATTACGAC_ACTTAAAAAGCAAACATGATTATTCA	6	0	0	0	0	0	0	0	0	0	0	0	0	0	0	0	0	0	0	0
ATTTAAAACATAAAAGTAATTCAGAT_ACTTAAAAAGCAAACATGATTATTCA	139	34	15	4	4	5	7	1	2	2	9	3	5	1	2	11	16	8	23	5
TAACCAATACTTAGTACATTTAGCT_ACTTAAAAAGCAAACATGATTATTCA	219	63	49	28	14	22	48	23	15	8	44	60	34	11	25	51	36	51	40	29
ACATCAACAGGCAATCAGTTTTAGGT_ACTTAAAAAGCAAACATGATTATTCA	31	16	9	5	4	4	11	6	0	2	6	4	2	3	1	2	2	5	2	6
GGAGGAAAAGGTAAGTATGTTTGCAG_ACTTAAAAAGCAAACATGATTATTCA	47	15	10	7	7	10	4	7	3	2	12	11	6	4	9	5	9	9	6	8
AGTACAACAAAGAATGGGTTTTGAGC_ACTTAAAAAGCAAACATGATTATTCA	54	19	16	8	4	7	15	9	9	2	8	17	13	7	2	7	5	14	7	2
GACTTAATAGAAAACCTACTTCTGCT_ACTTAAAAAGCAAACATGATTATTCA	14	6	6	4	8	1	3	1	0	1	4	4	3	0	2	2	6	3	5	0
GGGGCAATTAGTAAATTTCTTTCGAA_ACTTAAAAAGCAAACATGATTATTCA	67	15	9	4	3	3	8	3	2	0	0	2	1	0	2	2	5	2	4	0
AAAAAAACTATAAAGAGACTTACTCA_ACTTAAAAAGCAAACATGATTATTCA	64	14	3	2	2	1	2	0	0	0	1	2	5	0	1	5	12	11	6	3
GTGCCAACCGCTAAGTTTCTTCGGGC_ACTTAAAAAGCAAACATGATTATTCA	155	65	27	13	17	16	28	13	8	6	28	19	10	5	5	32	12	12	5	5
GACATAAGTTGTAACAATGTTGTTTT_ACTTAAAAAGCAAACATGATTATTCA	40	14	6	4	0	0	6	1	0	3	5	6	3	2	2	2	3	1	3	1
TTGCTAAACTCTAACTTGCTTGAGCC_ACTTAAAAAGCAAACATGATTATTCA	50	15	14	9	15	8	13	3	7	0	6	13	8	3	0	1	1	0	0	0
AGAAAAACCGTCAAATGATTTTTGGG_ACTTAAAAAGCAAACATGATTATTCA	56	15	6	6	1	4	5	3	1	0	6	3	2	1	0	3	4	3	3	1
TTCAGAATATTGAATGAGTTTTATAT_ACTTAAAAAGCAAACATGATTATTCA	61	12	3	0	0	1	2	0	0	1	1	1	0	0	0	1	1	3	0	0
TGCTCAAAACAGAATTCTGTTTTCAT_ACTTAAAAAGCAAACATGATTATTCA	55	26	9	3	2	1	4	4	2	1	5	8	1	2	1	1	3	1	4	1
AACATAAGTATTAAAAAGATTGTTCA_ACTTAAAAAGCAAACATGATTATTCA	65	22	18	7	5	2	20	7	6	0	15	13	13	1	1	27	25	11	11	3
TACGAAACAGGCAATTAACTTTTCAT_ACTTAAAAAGCAAACATGATTATTCA	46	14	10	2	6	1	6	4	1	0	1	4	3	1	0	1	0	2	0	2
TTTATAAGCGGAAATCAGCTTGGTAA_ACTTAAAAAGCAAACATGATTATTCA	38	21	6	9	4	3	6	0	1	0	4	4	3	5	0	5	6	0	1	1
TTAACAAGTAACAATCATTTTTCATT_ACTTAAAAAGCAAACATGATTATTCA	7	0	0	0	0	0	0	0	0	0	0	0	0	0	0	0	0	0	0	0
CGTACAATAGGCAACGTAATTTTCGC_ACTTAAAAAGCAAACATGATTATTCA	33	8	6	1	2	1	3	0	1	1	1	5	2	0	0	3	2	4	1	0
TCAGAAACTCCGAATTTTATTGGCCG_ACTTAAAAAGCAAACATGATTATTCA	5	2	1	2	2	0	4	1	0	0	1	0	0	0	0	0	3	0	1	4
TTTACAAACAGCAAAATATTTCACTG_ACTTAAAAAGCAAACATGATTATTCA	47	4	7	3	4	1	2	0	0	1	5	7	2	0	0	2	0	2	3	0
ATCTAAAGGAGGAAATTAATTCAGGT_ACTTAAAAAGCAAACATGATTATTCA	6	10	2	2	0	1	2	1	1	1	0	1	0	1	1	2	0	0	0	0
CCATGAAGCTTTAAGTGTTTTGCCTA_ACTTAAAAAGCAAACATGATTATTCA	22	15	10	1	5	2	3	0	0	0	0	2	0	0	0	0	0	0	0	0
TATATAAAGACAAATTGTTTTTTTTA_ACTTAAAAAGCAAACATGATTATTCA	56	7	0	0	0	0	0	0	0	1	0	0	1	0	0	1	1	0	1	0
CGGATAAAAGCGAATCCCCTTTAATC_ACTTAAAAAGCAAACATGATTATTCA	144	40	27	7	8	10	16	3	0	2	7	5	1	0	2	2	4	5	1	3
TTCCAAAAAGGTAAACGACTTTATTA_ACTTAAAAAGCAAACATGATTATTCA	30	6	2	1	4	0	6	0	0	0	1	0	0	0	0	1	4	5	4	2
GCTTCAAGCGAAAATCGTTTTCCTTC_ACTTAAAAAGCAAACATGATTATTCA	68	32	15	4	10	7	7	1	2	1	3	4	5	6	4	3	10	11	5	5
TACCTAAGATTTAAACATGTTTTGAG_ACTTAAAAAGCAAACATGATTATTCA	103	32	18	10	8	5	25	16	6	2	32	35	33	14	19	38	38	39	39	40
TACAAAATATGGAACCGTTTTGCACG_ACTTAAAAAGCAAACATGATTATTCA	37	17	6	1	3	3	3	2	2	1	4	6	4	0	0	4	4	4	12	9
TCTCGAAATCGCAATTATATTTAGTG_ACTTAAAAAGCAAACATGATTATTCA	88	25	20	8	13	4	12	3	2	0	7	2	6	1	2	2	5	6	3	4
AGTAGAAATTGAAACAGTTTTATACT_ACTTAAAAAGCAAACATGATTATTCA	135	25	11	1	3	3	16	3	2	3	6	3	10	2	1	16	13	13	18	9
CCGTCAAAATCAAACTTCTTTCTCTC_ACTTAAAAAGCAAACATGATTATTCA	23	19	6	3	3	3	5	1	0	2	0	0	0	0	0	2	1	1	0	0
ATAACAACGCTGAACCGGGTTTTACA_ACTTAAAAAGCAAACATGATTATTCA	69	8	8	3	11	8	5	0	1	0	0	2	4	1	3	10	8	3	3	3
AAATGAAATAGGAAGTATCTTGTAAT_ACTTAAAAAGCAAACATGATTATTCA	119	45	21	7	12	6	20	5	4	2	13	16	15	6	4	18	17	13	11	6
GCCAAAATAACTAAGATCATTTTAGT_ACTTAAAAAGCAAACATGATTATTCA	54	26	16	6	7	3	10	4	2	0	15	8	5	2	4	6	8	1	0	3
TTACAAAATGTTAATAATTTTCACCC_ACTTAAAAAGCAAACATGATTATTCA	97	18	8	1	5	4	6	0	0	0	2	15	9	6	9	12	14	10	18	6
AGAAAAAGGTGTAACGGATTTCGGGG_ACTTAAAAAGCAAACATGATTATTCA	39	19	15	5	9	5	9	11	6	5	21	25	28	7	13	24	26	27	13	14
TCTGTAATATATAAATAACTTGCATG_ACTTAAAAAGCAAACATGATTATTCA	24	5	5	2	1	0	0	1	0	0	2	1	1	0	1	3	10	3	4	3
ATGGGAATTCTAAATAACTTTAACAT_ACTTAAAAAGCAAACATGATTATTCA	62	4	5	1	1	1	2	2	0	1	5	8	6	0	2	14	29	12	10	6
GCTACAATAATGAAGGGGGTTATGGA_ACTTAAAAAGCAAACATGATTATTCA	48	14	8	1	2	3	3	4	2	0	8	9	8	4	4	4	1	2	4	0
AACGAAACAGTCAAGATAGTTTAACG_ACTTAAAAAGCAAACATGATTATTCA	36	13	9	6	5	4	3	3	1	0	2	6	3	4	0	5	2	2	3	0
CGGCGAAGCGGCAAGTGGTTTTAGAG_ACTTAAAAAGCAAACATGATTATTCA	97	28	18	9	13	14	32	12	10	3	19	26	19	7	3	7	20	10	20	14
GACACAAGTTCGAACAATCTTTTATT_ACTTAAAAAGCAAACATGATTATTCA	46	22	3	2	2	1	3	1	2	0	6	4	0	0	0	1	1	4	0	0
TATATAAGTTCTAAGCTATTTTTAAT_ACTTAAAAAGCAAACATGATTATTCA	7	0	0	0	0	0	0	1	0	0	0	0	0	0	0	0	0	0	0	0
CACAGAAATCTAAATTTGGTTTGGGT_ACTTAAAAAGCAAACATGATTATTCA	10	1	0	2	0	1	0	0	0	1	0	1	2	0	0	1	1	3	3	0
TTTTCAATCAAGAATTGTTTTCACTA_ACTTAAAAAGCAAACATGATTATTCA	64	19	19	3	6	3	7	7	4	2	7	6	10	4	3	15	5	10	12	7
GATGAAAAGCAGAATAATCTTCTCCA_ACTTAAAAAGCAAACATGATTATTCA	21	15	4	0	2	0	0	0	0	0	0	0	0	0	0	0	0	0	0	0
AGAAAAAATATAAAGTTCGTTGATGA_ACTTAAAAAGCAAACATGATTATTCA	24	5	3	0	5	1	3	3	1	0	2	4	3	0	0	1	0	0	2	0
AAGTGAACGACCAAATTAGTTTGATT_ACTTAAAAAGCAAACATGATTATTCA	44	16	2	1	5	4	3	1	2	1	6	4	4	2	2	11	3	7	7	4
TGCGAAATTTTAAAAACGGTTAGTCT_ACTTAAAAAGCAAACATGATTATTCA	37	6	0	0	3	2	2	0	0	1	0	0	1	0	0	0	0	0	0	0
TCATAAACTTCCAAAAATATTACAAA_ACTTAAAAAGCAAACATGATTATTCA	19	1	1	1	1	0	2	0	0	0	1	1	2	0	2	1	3	3	5	2
ATAGTAATTACAAATTGACTTATGTA_ACTTAAAAAGCAAACATGATTATTCA	221	74	47	19	18	21	38	16	9	5	28	41	29	16	8	17	13	9	24	8
CTATTAATATCTAAGTTAATTGAAAA_ACTTAAAAAGCAAACATGATTATTCA	47	7	1	0	2	0	0	0	0	0	0	0	1	0	0	0	4	0	1	0
ATAAAAATAGATAATGAGCTTATGTG_ACTTAAAAAGCAAACATGATTATTCA	57	20	12	11	2	4	10	6	2	3	2	7	11	4	3	7	16	4	10	5
GAGTAAATAAATAAGCCACTTACGTT_ACTTAAAAAGCAAACATGATTATTCA	40	12	7	5	4	0	6	5	4	1	3	6	2	8	2	10	10	8	3	3
AACAGAAAGCGAAAGTCATTTGCTAA_ACTTAAAAAGCAAACATGATTATTCA	33	7	3	1	6	6	5	4	7	2	6	4	5	2	1	3	1	2	0	0
ACACAAATGCCAAAATCTTTTCCTAA_ACTTAAAAAGCAAACATGATTATTCA	134	47	18	11	19	13	25	15	5	5	24	19	19	10	3	30	21	16	33	16
CCTGTAATTCTTAACCCGCTTGTGCT_ACTTAAAAAGCAAACATGATTATTCA	24	10	2	1	1	0	0	0	0	0	2	1	1	0	0	0	0	0	0	0
CAAGAAAATTGTAAGCTGTTATGTA_ACTTAAAAAGCAAACATGATTATTCA	1	0	0	0	1	0	0	0	0	0	0	0	0	0	0	0	0	0	0	0
TTAATAAGGAAGAACACCCTTAAATT_ACTTAAAAAGCAAACATGATTATTCA	28	8	2	1	1	0	2	3	3	1	11	16	10	5	2	47	70	51	63	65
GGTGAAAAGCGGAAGCACATTGCGCC_ACTTAAAAAGCAAACATGATTATTCA	13	14	16	14	6	7	15	5	4	5	7	9	3	0	0	0	0	0	0	0
ACAAGAATTGAGAACATGTTTCTTGG_ACTTAAAAAGCAAACATGATTATTCA	166	70	36	14	21	15	31	18	15	7	15	14	11	6	11	14	11	9	11	5
TTTCCAATGCATAACTTCTTTATCAG_ACTTAAAAAGCAAACATGATTATTCA	46	0	0	4	6	0	0	0	0	0	0	0	3	0	0	0	0	0	0	0
CCATTAATTATGAAGATTTTTTTGGC_ACTTAAAAAGCAAACATGATTATTCA	88	20	10	0	2	4	4	2	0	0	5	8	5	1	2	10	11	9	10	3
AATCGAAGCAGTAATCGTATTGGTCA_ACTTAAAAAGCAAACATGATTATTCA	397	189	137	86	69	49	149	58	53	20	108	123	121	49	43	93	80	60	48	36
ACACGAATTGCTAACATGCTTCACAG_ACTTAAAAAGCAAACATGATTATTCA	38	17	11	2	9	7	13	9	5	0	5	12	5	3	5	9	11	12	13	1
TATAGAATGATTAATCAACTTGGAAA_ACTTAAAAAGCAAACATGATTATTCA	91	35	20	9	12	8	21	9	3	8	17	26	28	7	6	9	18	15	6	10
GATTTAACGCCAAAAGTAATTCAGTT_ACTTAAAAAGCAAACATGATTATTCA	164	76	52	18	17	15	50	21	15	7	39	56	52	17	22	72	73	52	73	52
GGACAAAACCACAACCCTGTTGTCAG_ACTTAAAAAGCAAACATGATTATTCA	54	19	10	0	1	3	2	0	2	1	0	4	9	2	0	1	3	2	3	2
TCGTTAAGGTGGAAAGACGTTAACTC_ACTTAAAAAGCAAACATGATTATTCA	87	33	29	10	23	10	29	10	11	4	21	23	18	7	11	11	18	15	9	9
GATTTAAAGGTAAACATACTTGAATA_ACTTAAAAAGCAAACATGATTATTCA	31	8	5	2	4	5	7	0	1	2	8	7	8	3	1	4	2	3	1	0
TAAGAAATAAGAAAAAGGGTTGTAAT_ACTTAAAAAGCAAACATGATTATTCA	99	25	10	8	7	4	12	2	1	0	3	3	4	1	1	5	10	3	10	8
ATAGTAAATTGCAACTTACTTTTGCC_ACTTAAAAAGCAAACATGATTATTCA	82	33	13	7	11	11	14	11	4	3	10	21	21	4	18	27	8	11	6	6
AGTGCAATAAGGAAGAAGGTTTTTAC_ACTTAAAAAGCAAACATGATTATTCA	28	13	3	1	0	1	2	0	1	0	4	2	1	2	0	2	0	0	0	0
CAAATAAGAGTTTCAATA_ACTTAAAAAGCAAACATGATTATTCA	14	4	5	1	1	0	3	1	2	2	3	10	3	1	0	5	3	3	9	0
CTAAAAAAGAGCAAATTTTTTATCAG_ACTTAAAAAGCAAACATGATTATTCA	65	15	6	2	2	0	4	0	1	0	4	3	4	0	1	8	6	2	1	0
CCAGCAACCTGGAACACGGTTTTCAA_ACTTAAAAAGCAAACATGATTATTCA	22	0	1	1	0	2	0	0	0	0	0	0	0	0	0	0	0	0	0	0
GCCTGAAACCGAAATTGATTTAAAAC_ACTTAAAAAGCAAACATGATTATTCA	15	7	3	3	0	0	0	0	0	0	0	0	0	0	0	0	0	0	0	0
TCTTGAACCCACAAGGGTTTTTAAGT_ACTTAAAAAGCAAACATGATTATTCA	26	6	4	0	0	0	1	1	0	0	3	2	1	0	0	1	0	0	0	0
GACACAAATAATAATCACTTTATCAG_ACTTAAAAAGCAAACATGATTATTCA	3	0	1	1	2	0	1	1	0	0	0	0	0	0	1	0	0	0	0	0
