## Supplementary material for "Changes in the distribution of fitness effects and adaptive mutational spectra following a single first step towards adaptation": Cyr1Evo2_CountsTimecourse (part 51 of 62)

BC	0	8	16	24	32	40	48	56	64	72	80	88	96	104	112	128	136	144	152	160
TATATAATTCCTAAGAGGGTTTGCTA_ACTTAAAAAGCAAACATGATTATTCA	158	36	26	3	10	7	18	6	4	0	9	17	11	2	2	20	15	20	1	5
GTGTGAACATTAAATTGATTTGAAGG_ACTTAAAAAGCAAACATGATTATTCA	47	25	26	14	10	9	19	7	7	4	5	15	4	1	2	4	8	6	2	6
GCTCTAACTTTGAAGGCTTTTAAAAC_ACTTAAAAAGCAAACATGATTATTCA	24	16	11	4	5	1	6	1	2	0	5	5	1	1	1	0	1	1	0	0
TTGGTAATAGTGAAATGACTTGTCCC_ACTTAAAAAGCAAACATGATTATTCA	120	40	21	8	8	11	17	15	3	3	11	15	9	6	2	7	7	11	8	3
AGCCTAATTAGAAAGGGTGTTGTGGG_ACTTAAAAAGCAAACATGATTATTCA	302	96	70	18	54	27	47	23	19	4	33	30	24	8	10	24	13	18	20	14
AATCGAAGCCAGAAGTAAATTTGCTC_ACTTAAAAAGCAAACATGATTATTCA	7	2	0	0	1	1	0	1	0	2	0	0	0	0	0	3	4	3	3	5
TAGAAAATGAACAATAAAATTGGGGC_ACTTAAAAAGCAAACATGATTATTCA	71	26	8	4	5	8	14	5	2	0	5	9	5	5	6	6	3	7	6	10
GTTGCAAGCCTAAATGCCGTTATAGT_ACTTAAAAAGCAAACATGATTATTCA	71	22	7	5	6	2	6	1	0	0	2	2	4	0	4	6	3	0	3	1
TATAGAACCCGTAAAAGTATTGAGAC_ACTTAAAAAGCAAACATGATTATTCA	24	2	11	3	5	4	3	5	2	1	0	10	8	2	0	0	2	2	2	2
AGCGTAATTTTTAAGACACTTCTTAC_ACTTAAAAAGCAAACATGATTATTCA	72	14	18	8	2	10	10	3	5	2	6	2	5	2	1	6	8	10	7	1
TAACGAATGGATAATCAAATTTATTT_ACTTAAAAAGCAAACATGATTATTCA	3	0	0	0	0	0	0	0	0	0	0	1	0	0	0	0	0	0	0	0
GACGTAATCAATAAGGGGATTCGGAA_ACTTAAAAAGCAAACATGATTATTCA	23	8	12	6	11	2	4	3	1	1	2	2	6	1	2	3	5	3	7	4
CGGGCAAGCCGCAAAGGTTTTGATCG_ACTTAAAAAGCAAACATGATTATTCA	74	14	16	2	5	6	2	5	3	1	8	9	8	2	2	8	15	13	10	7
TGATTAAGCGAGAAAGCCCTTGCTAC_ACTTAAAAAGCAAACATGATTATTCA	19	1	3	2	1	0	1	0	1	0	1	0	0	0	0	0	0	0	0	0
AGAAGAAAAATTAATGATGTTACGCT_ACTTAAAAAGCAAACATGATTATTCA	116	63	17	22	18	8	19	5	2	1	11	17	16	6	5	20	11	8	13	9
TATGAAAAATTTAAGGGCTTTTTGTG_ACTTAAAAAGCAAACATGATTATTCA	113	24	6	3	7	5	6	1	0	3	2	5	8	2	0	10	17	8	7	4
GTAACAAAATAGAATACACTTTTTAG_ACTTAAAAAGCAAACATGATTATTCA	49	21	8	0	1	3	2	1	0	2	4	4	2	3	0	1	2	1	0	0
TCTGCAATATGTAAGTGACTTATCCT_ACTTAAAAAGCAAACATGATTATTCA	14	3	1	1	0	2	0	0	0	0	0	0	0	0	0	0	0	0	0	0
GTAATAAGCGGCAATTGCGTTCTCCG_ACTTAAAAAGCAAACATGATTATTCA	8	1	1	1	0	0	0	0	0	0	0	0	0	0	1	0	0	0	0	0
GAGGAAAAATCGAATTATCTTTTACG_ACTTAAAAAGCAAACATGATTATTCA	42	15	7	5	5	1	12	5	5	3	7	8	11	2	3	6	7	8	2	0
ACCGAAATCATAAAAGCACTTTCGTG_ACTTAAAAAGCAAACATGATTATTCA	1	0	0	0	0	0	0	0	0	0	0	0	1	0	0	0	0	0	0	0
ATCTTAATAATAAAAATTATTCTGCA_ACTTAAAAAGCAAACATGATTATTCA	24	3	0	0	0	0	1	0	1	0	1	7	1	0	2	42	237	44	211	102
TAGTCAAAGTCGAAGGGAGTTTGCGT_ACTTAAAAAGCAAACATGATTATTCA	173	63	29	11	21	12	36	19	8	5	24	11	10	5	8	8	6	9	2	2
TGTTAAACTAAAAACGATGTTTGGTG_ACTTAAAAAGCAAACATGATTATTCA	80	35	17	13	14	14	39	14	5	3	28	17	12	5	3	10	5	3	3	3
CAGATAACATCCAAGATGCTTACTCC_ACTTAAAAAGCAAACATGATTATTCA	55	23	25	11	13	6	33	16	12	6	22	17	29	14	19	34	32	15	19	10
CCCAAAATTTGAAAAATGATTAAGAC_ACTTAAAAAGCAAACATGATTATTCA	47	26	7	3	5	4	15	4	5	1	3	11	7	2	3	9	3	3	9	2
CTTCGAATTTTTAAAACCATTTAGGG_ACTTAAAAAGCAAACATGATTATTCA	130	39	21	8	10	9	12	4	6	1	8	12	8	1	2	18	23	14	21	9
ACAGAAAGGGCCAAGTTAATTCGCAC_ACTTAAAAAGCAAACATGATTATTCA	37	23	13	6	3	3	13	1	4	2	6	5	7	6	5	5	6	4	1	0
AGACAAAATTCGAATCAGCTTCCATT_ACTTAAAAAGCAAACATGATTATTCA	106	33	22	21	10	16	20	5	2	2	26	17	11	0	1	9	17	7	6	1
GAACGAAATGTAAAAGCCATTTCCAT_ACTTAAAAAGCAAACATGATTATTCA	90	52	16	11	12	8	15	3	2	1	6	7	6	2	2	3	12	4	4	4
TTCAAAAATCACAAAGTCATTTTATC_ACTTAAAAAGCAAACATGATTATTCA	1	1	0	1	1	0	3	0	0	0	3	1	0	0	0	0	0	0	0	0
GGTGCAAATGAGAATCAAGTTGTTTA_ACTTAAAAAGCAAACATGATTATTCA	42	5	2	2	1	2	2	0	3	0	5	3	5	0	0	0	1	0	2	0
CTACAAAAAGGTAAAATCTTTGGATC_ACTTAAAAAGCAAACATGATTATTCA	74	31	16	9	20	14	31	9	1	2	12	20	12	5	1	12	13	9	6	9
GAGACAAAGGGCAAAGGACTTATTGT_ACTTAAAAAGCAAACATGATTATTCA	227	73	45	25	19	21	19	12	9	5	14	13	9	4	8	12	12	14	7	11
CCCAGAACGCATAAAGAGCTTTGCTT_ACTTAAAAAGCAAACATGATTATTCA	101	42	28	9	3	5	11	5	7	1	9	5	9	6	12	9	10	15	6	12
GTAAAAAGGATTAAGTAACTTAAGGT_ACTTAAAAAGCAAACATGATTATTCA	41	6	10	5	3	3	8	3	4	3	6	2	0	1	1	2	0	1	0	0
CAAGGAACTCTTAAAACTCTTTCGTT_ACTTAAAAAGCAAACATGATTATTCA	33	0	0	0	0	0	0	0	0	0	0	0	0	0	0	0	0	0	0	1
ATGTAAAACTGCAATCTAATTGATTT_ACTTAAAAAGCAAACATGATTATTCA	47	23	9	5	2	5	9	4	1	1	6	7	3	4	0	2	4	1	2	3
TCAGAAATAATGAAGTCAGTTCGACC_ACTTAAAAAGCAAACATGATTATTCA	78	36	17	3	8	9	20	9	5	4	10	15	12	2	5	11	5	2	2	1
ATACTAATAGGGAATGGGATTGGAGA_ACTTAAAAAGCAAACATGATTATTCA	19	4	0	0	0	4	0	0	0	0	0	0	0	0	0	0	0	0	0	0
TTAGCAAGATCCAAAGGTATTTTTAT_ACTTAAAAAGCAAACATGATTATTCA	16	2	1	0	0	0	1	2	0	0	2	1	1	0	0	2	0	1	1	1
ATCGAAACTGTTAAAAAACTTAGAGA_ACTTAAAAAGCAAACATGATTATTCA	7	5	3	2	0	0	2	0	1	0	0	0	0	0	0	0	0	3	1	1
AACTAAAAAGCTAATTCCATTTTCAG_ACTTAAAAAGCAAACATGATTATTCA	20	6	3	2	5	2	5	2	1	0	0	0	0	0	0	0	0	0	0	0
AAGACAAATCAAAAACTGCTTTCGTG_ACTTAAAAAGCAAACATGATTATTCA	41	26	11	7	14	2	29	10	3	2	13	28	11	6	2	12	16	14	5	5
TGTGGAAGGACGAACGGCCTTTATGG_ACTTAAAAAGCAAACATGATTATTCA	15	4	4	0	1	1	0	0	0	0	0	0	0	0	1	0	0	2	0	2
CATTGAAAAGTAAACTGTCTTGTACT_ACTTAAAAAGCAAACATGATTATTCA	82	34	14	12	4	4	21	5	1	3	13	14	18	4	4	10	16	11	6	1
GTCTCAATAAAGAATTTTATTTGAAG_ACTTAAAAAGCAAACATGATTATTCA	82	13	4	2	2	2	5	3	0	1	2	3	6	3	0	5	8	7	5	0
TCACGAAAGGTAAAGGTCTTTCGACT_ACTTAAAAAGCAAACATGATTATTCA	78	27	20	14	20	14	34	16	13	2	33	20	14	7	3	23	13	11	16	12
ACGACAAAAAAGAAATACTTTTCGCC_ACTTAAAAAGCAAACATGATTATTCA	88	18	10	12	10	6	12	7	2	4	12	9	18	8	3	6	2	1	4	3
ATGCAAATTGCTAACCTCTTTATTCA_ACTTAAAAAGCAAACATGATTATTCA	26	8	0	0	0	1	0	0	0	0	0	0	0	0	0	0	0	0	0	0
GGGACAAAAACGAACAAAATTTTCAA_ACTTAAAAAGCAAACATGATTATTCA	31	15	8	1	5	0	4	1	0	0	4	3	8	0	0	0	0	0	0	0
CAAGAAAACGGAAAGAGTGTTCCGGC_ACTTAAAAAGCAAACATGATTATTCA	1	0	0	0	0	0	0	0	0	0	0	0	0	0	0	0	0	0	0	0
CGCCGAAACGAGAATGCCCTTGGGTG_ACTTAAAAAGCAAACATGATTATTCA	82	26	11	8	10	9	7	7	2	2	17	8	11	6	3	12	2	1	4	0
GTACGAACCTCAAATCGTTTTAGCTG_ACTTAAAAAGCAAACATGATTATTCA	118	57	30	16	13	5	23	9	10	8	23	25	13	6	1	10	11	8	4	8
AATCGAATATCCAAGACATTTGTAAA_ACTTAAAAAGCAAACATGATTATTCA	20	7	12	5	12	1	8	4	0	0	6	2	5	4	1	1	2	1	0	0
GGAACAAAGGACAAGTGCCTTATTGT_ACTTAAAAAGCAAACATGATTATTCA	161	68	49	26	18	18	47	19	14	5	41	27	25	10	29	21	31	22	47	29
CTTTAAAGTGGGAAGTTCTTTATTGA_ACTTAAAAAGCAAACATGATTATTCA	19	8	3	2	3	2	7	3	2	3	11	17	10	4	2	49	84	63	43	40
CGTTTAAAACCGAAAGTTTTTGTTCG_ACTTAAAAAGCAAACATGATTATTCA	34	1	2	0	1	1	0	0	0	0	0	0	0	0	0	0	0	0	0	0
TATCGAATCGTGAACTGAGTTTTCGT_ACTTAAAAAGCAAACATGATTATTCA	10	1	8	1	0	2	6	1	1	3	7	9	5	5	3	2	4	1	2	1
AATTTAAACGGAAAGCTGGTTCTATA_ACTTAAAAAGCAAACATGATTATTCA	42	14	4	1	7	1	8	0	3	0	2	3	7	1	1	1	8	2	2	1
AAATTAAATCTAAACTAACTTATCGT_ACTTAAAAAGCAAACATGATTATTCA	12	4	1	0	0	0	1	0	0	0	1	2	0	0	0	1	1	1	1	0
TTATTAATATAGAAATCTATTGTCCA_ACTTAAAAAGCAAACATGATTATTCA	120	12	6	0	0	0	1	0	0	0	2	4	1	0	0	2	9	4	0	7
GTATAAAGGTTCAAGGTTTTTGATCT_ACTTAAAAAGCAAACATGATTATTCA	114	32	16	5	6	9	9	1	3	2	12	17	4	3	0	14	10	5	11	1
GACCAAACCTGTAATAACGTTTACAG_ACTTAAAAAGCAAACATGATTATTCA	20	13	9	2	4	7	21	8	9	4	25	26	15	9	9	29	32	27	41	20
ATTATAAAAAATAAACTTATTTATAG_ACTTAAAAAGCAAACATGATTATTCA	6	0	0	0	0	0	0	0	0	0	0	0	0	0	0	0	0	0	0	0
CGTACAAGTTAAAACCAGATTTATAT_ACTTAAAAAGCAAACATGATTATTCA	113	27	4	2	2	1	3	1	1	0	2	1	4	0	0	4	6	2	4	1
TATAGAAAATTGAACAAGCTTACATG_ACTTAAAAAGCAAACATGATTATTCA	9	3	2	1	5	2	6	3	4	0	3	4	5	2	2	13	6	10	5	0
GGTAAAAAGAGCAATTAACTTACGAC_ACTTAAAAAGCAAACATGATTATTCA	57	24	8	4	8	3	8	8	4	0	12	19	13	8	4	21	6	4	7	9
AGGTAAAGCTTTAATCTTATTTGAAT_ACTTAAAAAGCAAACATGATTATTCA	2	1	0	1	0	0	0	1	0	0	0	0	0	0	0	1	6	3	7	1
ATATCAAGCGGGAAAGAAATTATCAT_ACTTAAAAAGCAAACATGATTATTCA	34	9	4	0	1	0	1	0	1	0	0	0	1	0	0	0	0	0	0	0
GACTCAATCAATAAGGAAATTGTTTG_ACTTAAAAAGCAAACATGATTATTCA	12	10	1	0	3	0	0	1	2	0	2	2	0	0	1	1	0	0	0	0
GGAATAAAAACGAATTACGTTTTAGG_ACTTAAAAAGCAAACATGATTATTCA	83	23	13	4	7	7	13	0	1	1	7	9	4	3	2	6	13	1	4	0
GACCTAACCTTTAAGTACTTTGGAAG_ACTTAAAAAGCAAACATGATTATTCA	83	46	26	15	15	13	38	10	1	2	9	9	7	6	2	6	4	4	7	0
AGCCAAAAATGGAAGCAAATTTGCAA_ACTTAAAAAGCAAACATGATTATTCA	60	12	5	4	4	4	5	1	1	1	5	7	3	0	4	10	7	6	7	2
AGTCAAAATATTAACCTTGTTCCCGC_ACTTAAAAAGCAAACATGATTATTCA	322	122	56	28	42	22	68	35	16	6	50	54	37	14	16	42	30	26	22	16
GGCCCAAATTTCAACCAAATTCCTAA_ACTTAAAAAGCAAACATGATTATTCA	10	0	0	0	0	0	0	0	0	0	0	0	0	0	0	0	0	0	0	0
CGTTGAACTGTAAATAAATTTGGGCC_ACTTAAAAAGCAAACATGATTATTCA	41	14	8	1	3	1	4	0	0	1	2	1	1	0	0	0	0	0	0	0
GCTGTAAACAGGAAAAAAATTCACTC_ACTTAAAAAGCAAACATGATTATTCA	216	64	38	14	14	11	32	12	6	4	28	22	27	7	9	26	21	6	9	7
TCGCTAATGAGGAATGACTTTATTTC_ACTTAAAAAGCAAACATGATTATTCA	19	6	18	4	4	2	13	2	1	3	8	4	9	3	0	13	9	6	1	3
CATTCAACTACTAAATTATTTATACG_ACTTAAAAAGCAAACATGATTATTCA	50	12	3	0	1	1	4	2	1	1	1	1	5	0	0	4	2	0	0	0
CAACCAATCCCCAACCCACTTGATAG_ACTTAAAAAGCAAACATGATTATTCA	78	23	11	5	3	1	12	6	2	3	16	14	5	6	4	9	5	0	1	1
ACAAAAATCAATAAGTTGATTGGCTA_ACTTAAAAAGCAAACATGATTATTCA	36	13	6	4	6	3	0	0	0	0	2	1	0	0	1	3	0	4	3	4
TACGCAAAGCTCAAAATTATTGTAGA_ACTTAAAAAGCAAACATGATTATTCA	60	15	9	10	2	3	4	4	1	1	4	2	9	2	2	7	8	5	3	0
GTCGGAATTAGTAAAATAGGTTTATTC_ACTTAAAAAGCAAACATGATTATTCA	166	48	25	12	10	8	21	13	1	1	12	11	14	1	4	14	11	13	17	11
GGTCAAAAGAGCAAGGAAGTTCTGGG_ACTTAAAAAGCAAACATGATTATTCA	46	8	4	2	8	3	6	4	2	3	4	4	6	2	2	6	4	4	6	5
TAATTAAACAACAACTGCCTTCATAC_ACTTAAAAAGCAAACATGATTATTCA	139	35	12	9	14	5	16	13	6	4	7	13	12	2	3	13	17	9	12	3
AGTACAAAGTGAAAGTTTTTTTGTCG_ACTTAAAAAGCAAACATGATTATTCA	15	1	0	0	2	1	4	0	1	0	0	2	0	0	0	0	0	0	0	0
TCCTTAAAAGCCAATCGCTTTGTACC_ACTTAAAAAGCAAACATGATTATTCA	62	32	23	13	11	5	25	9	4	3	15	7	8	5	4	11	6	8	10	6
TATCTAAAATGAAAGCATATTTAAGA_ACTTAAAAAGCAAACATGATTATTCA	25	10	6	4	1	0	1	1	0	1	0	0	2	1	0	0	1	0	0	0
TATAGAACGGATAAATGGTTTCGATT_ACTTAAAAAGCAAACATGATTATTCA	1	0	0	0	1	0	0	0	0	0	0	0	0	0	0	0	0	0	0	0
CTAAAAAATGATAAAAGTCTTCGCGA_ACTTAAAAAGCAAACATGATTATTCA	194	32	26	5	11	5	17	9	8	0	15	10	9	1	2	2	4	2	4	8
GCGTCAAAAGGGAATTATGTTTGGCT_ACTTAAAAAGCAAACATGATTATTCA	100	29	9	6	8	7	17	12	2	2	7	7	12	0	4	3	4	2	4	1
CAGACAACAATTAATTTACTTGAACG_ACTTAAAAAGCAAACATGATTATTCA	65	24	10	6	9	6	11	3	6	1	7	12	5	4	3	18	15	8	22	13
ATTGTAATTTAGAAATAGCTTTGTTT_ACTTAAAAAGCAAACATGATTATTCA	12	2	2	0	2	0	1	1	0	0	1	0	2	0	1	4	3	9	1	2
AAATAAACGAGTAAGTATATTAACCC_ACTTAAAAAGCAAACATGATTATTCA	9	12	8	4	4	4	8	4	1	1	10	11	9	3	1	6	15	2	8	10
TCCATAATAGATAAACTATTTAACCC_ACTTAAAAAGCAAACATGATTATTCA	16	4	0	0	0	0	0	0	0	0	0	0	0	0	0	0	0	0	0	0
TTGGTAATCAGAAACTAAGTTTCTAC_ACTTAAAAAGCAAACATGATTATTCA	36	15	14	3	5	2	11	6	1	4	3	14	12	5	5	10	5	5	8	8
CACCGAACCTAGAATCAGATTATAGG_ACTTAAAAAGCAAACATGATTATTCA	60	20	12	6	11	4	12	9	2	7	8	12	10	3	5	10	8	6	17	8
ATGAAAAACTGAAATGTGATTAAGAA_ACTTAAAAAGCAAACATGATTATTCA	42	6	4	2	3	0	1	0	0	0	3	1	0	0	0	0	0	0	0	0
ATGCTAATTTTTAATATAGTTGTAAA_ACTTAAAAAGCAAACATGATTATTCA	19	6	0	0	3	0	0	0	0	0	2	0	0	0	0	0	9	1	1	1
ACACTAACGCCTAACCAAGTTTATTC_ACTTAAAAAGCAAACATGATTATTCA	39	16	12	8	3	6	6	2	1	2	2	3	4	1	1	7	6	4	6	3
GAGGAAACCTCAAATAATATTTCTTG_ACTTAAAAAGCAAACATGATTATTCA	28	11	6	1	4	1	2	1	0	0	5	8	2	0	1	4	4	4	10	0
GGTTCAAAGATCAATTAAATTTGAAT_ACTTAAAAAGCAAACATGATTATTCA	47	8	1	1	0	3	2	0	0	1	0	3	0	0	0	1	2	0	3	3
AATTTAAGCGCTAATACACTTATGCC_ACTTAAAAAGCAAACATGATTATTCA	62	32	26	17	14	12	44	14	5	1	16	18	12	9	8	29	26	15	26	6
GCGCGAAATTCCAACTGTATTATCTT_ACTTAAAAAGCAAACATGATTATTCA	8	4	2	2	3	1	6	3	2	0	3	5	2	0	2	1	4	2	0	0
GGGCGAATGCGTAAGCGGGTTTTCCC_ACTTAAAAAGCAAACATGATTATTCA	24	7	4	3	3	0	2	2	1	1	4	4	1	1	1	2	5	2	7	1
AGCCAAAGTAGAAATAGACTTCTCAC_ACTTAAAAAGCAAACATGATTATTCA	38	2	2	5	3	2	6	1	0	3	6	6	4	0	1	3	0	0	0	1
CATTGAATCGGAAAATGCATTGAGTG_ACTTAAAAAGCAAACATGATTATTCA	58	18	17	2	5	12	8	5	6	4	7	6	9	5	6	12	10	7	8	11
CGCGCAAGTCTCAATCTGGTTCCGGG_ACTTAAAAAGCAAACATGATTATTCA	26	7	7	3	3	4	3	0	1	0	2	3	1	2	0	4	2	5	1	1
ATATTAACCGGGAAGGCAATTATGCG_ACTTAAAAAGCAAACATGATTATTCA	23	19	10	1	9	3	14	8	5	3	13	15	10	5	5	6	12	8	14	10
TAACAAATCCTCAACGTATTTCTCGC_ACTTAAAAAGCAAACATGATTATTCA	22	4	4	0	0	1	0	0	0	0	0	0	0	0	0	0	0	0	0	0
TCCGAAAACAAGAATCAAATTCTGTA_ACTTAAAAAGCAAACATGATTATTCA	102	44	31	6	16	11	28	7	3	3	20	36	26	8	9	26	30	23	16	18
GACTTAAGCACTAATGTGGTTGTTAG_ACTTAAAAAGCAAACATGATTATTCA	27	12	10	7	9	6	21	8	8	6	26	45	30	17	37	73	59	71	75	63
TTTTAAATTGTTAATCACTTTCTCCA_ACTTAAAAAGCAAACATGATTATTCA	40	8	10	0	4	1	0	1	0	1	5	0	0	0	1	0	2	0	0	0
TGTAAAACCTAAAATCTACTTGTGGA_ACTTAAAAAGCAAACATGATTATTCA	58	16	10	5	3	2	13	3	1	1	3	4	6	3	3	5	4	0	1	3
AAAACAACAATGAATGGATTTTAGAA_ACTTAAAAAGCAAACATGATTATTCA	284	115	68	26	21	8	39	24	8	5	34	38	43	11	8	34	35	26	27	14
TGCACAAAATTTAAATCGCTTCACGG_ACTTAAAAAGCAAACATGATTATTCA	41	14	5	2	5	3	12	5	4	0	7	2	3	0	2	5	3	7	3	2
GGTAGAACGAGTAACGCATTTAGGAT_ACTTAAAAAGCAAACATGATTATTCA	53	15	9	4	0	1	8	2	1	1	1	0	0	1	1	0	0	0	0	0
TTCTTAATACCGAATTTGTTTTGGCT_ACTTAAAAAGCAAACATGATTATTCA	41	13	6	7	2	4	2	1	0	0	1	2	1	0	0	0	0	0	0	0
TTCGGAATAAGGAATAGGGTTGTGCG_ACTTAAAAAGCAAACATGATTATTCA	137	71	47	19	25	15	59	21	5	8	26	22	9	1	4	17	17	16	8	4
GAAATAATTAGTAACCTGTTTTTCCA_ACTTAAAAAGCAAACATGATTATTCA	226	104	35	18	23	9	29	13	11	7	21	30	18	5	6	24	20	21	17	14
CCAGGAATCAAGAAGTGCTTTGTTAC_ACTTAAAAAGCAAACATGATTATTCA	62	14	11	6	5	4	14	13	10	2	24	15	11	9	7	22	13	13	10	2
TTCGAAACCGAGAATTTCCTTCGTGA_ACTTAAAAAGCAAACATGATTATTCA	47	17	8	5	5	6	10	2	2	1	4	16	10	4	2	6	6	5	6	3
CGCTTAATTTCGAAGGCTTTTTTGTA_ACTTAAAAAGCAAACATGATTATTCA	44	9	2	2	5	1	1	0	2	0	2	0	1	0	0	1	0	0	0	0
TGTCGAAAAACTAAACATCTTGCGTC_ACTTAAAAAGCAAACATGATTATTCA	24	2	0	1	0	0	7	2	0	0	1	0	1	0	0	2	1	0	0	0
GAGTAAACCACTAAGATTCTTTCGGA_ACTTAAAAAGCAAACATGATTATTCA	49	7	5	4	3	4	2	2	1	2	1	0	0	0	0	0	0	0	0	0
GTAGAAACCTCTAATTGGTTTATGAA_ACTTAAAAAGCAAACATGATTATTCA	29	7	2	1	1	5	0	5	0	0	3	3	2	0	0	3	6	3	2	1
TGTCTAATGGTCAAGGGATTTCGCGG_ACTTAAAAAGCAAACATGATTATTCA	17	3	5	2	0	1	1	0	0	0	1	0	0	0	0	0	0	0	0	0
ATAGAAATCAACAAAACGCTTTTTAT_ACTTAAAAAGCAAACATGATTATTCA	87	30	14	4	4	3	13	0	3	0	10	12	10	0	1	6	11	5	7	4
GGAGCAACCCGGAACGGGATTGCGAG_ACTTAAAAAGCAAACATGATTATTCA	42	13	9	1	7	1	2	2	0	1	2	0	1	0	1	0	3	0	1	1
CTAGCAATGACCAATTGGCTTGATTA_ACTTAAAAAGCAAACATGATTATTCA	45	17	11	5	7	6	4	6	4	2	2	5	3	0	5	9	8	0	0	0
AAGTTAATTGAGAAATCGGTTGTGTC_ACTTAAAAAGCAAACATGATTATTCA	66	16	10	5	6	9	7	2	0	1	6	2	2	1	3	2	4	0	0	2
GTGATAAAAACAAATAGGATTGCCAT_ACTTAAAAAGCAAACATGATTATTCA	1	0	1	0	0	0	0	0	0	0	0	0	0	0	0	0	0	0	0	0
CTAAAAAAAGGAAAAAGTGTTATGTT_ACTTAAAAAGCAAACATGATTATTCA	24	8	1	4	1	3	12	4	5	2	19	26	29	7	10	113	203	130	186	107
TTATAAAGCATGAAGTTGTTTCTAAG_ACTTAAAAAGCAAACATGATTATTCA	32	10	6	3	5	0	5	3	1	0	1	2	1	0	0	0	0	1	0	0
GGAGCAATGATAAATGAGTTTACCGG_ACTTAAAAAGCAAACATGATTATTCA	29	5	4	1	6	6	6	2	2	1	3	11	3	2	2	0	3	1	7	0
GTGGCAATTGCGAAGGGGGTTGGGGG_ACTTAAAAAGCAAACATGATTATTCA	47	22	9	4	7	13	16	12	5	3	4	12	15	2	2	8	5	9	7	4
CTCTTAAATAAAAACTCGGTTCTAAT_ACTTAAAAAGCAAACATGATTATTCA	28	11	7	1	6	3	5	2	0	0	3	2	4	1	0	1	0	1	1	1
AGCCCAACTCATAACGGGATTATCGC_ACTTAAAAAGCAAACATGATTATTCA	99	47	25	10	24	23	26	17	5	6	26	23	19	11	10	13	17	23	19	7
ACCGGAATATACAAGCCTTTTTTCCT_ACTTAAAAAGCAAACATGATTATTCA	24	4	3	0	5	3	4	4	2	2	4	6	4	1	0	2	1	0	0	0
TATGGAATTACTAAGTTAGTTTGACT_ACTTAAAAAGCAAACATGATTATTCA	23	8	6	5	3	4	3	0	1	0	0	0	0	0	0	0	0	0	0	0
AGATAAATGTTGAAGCCATTTACCAA_ACTTAAAAAGCAAACATGATTATTCA	10	1	1	0	0	1	2	0	0	1	2	1	3	0	1	0	3	0	0	0
TGTGAAACACCGAATTATTTTATAGG_ACTTAAAAAGCAAACATGATTATTCA	61	14	7	4	4	0	6	1	1	0	0	1	1	0	2	1	1	1	0	0
GGAAAAATAGACATTCATTTATTAT_ACTTAAAAAGCAAACATGATTATTCA	22	6	1	1	0	0	1	0	0	0	0	0	1	0	0	2	4	0	1	0
ACGTAAAGCGTCAAATTAGTTTCTTG_ACTTAAAAAGCAAACATGATTATTCA	42	18	13	9	5	4	6	10	8	3	8	20	9	6	5	8	7	7	2	0
AACATAAGATGGAAATTGATTTAATG_ACTTAAAAAGCAAACATGATTATTCA	28	10	1	3	0	2	1	0	0	2	0	1	2	2	2	10	8	4	4	2
GGGTAAAATCCCAAAGGCCTTTGGAT_ACTTAAAAAGCAAACATGATTATTCA	64	13	5	0	7	4	4	0	2	3	4	4	7	5	2	13	10	4	0	8
CTTTCAATTGGGAATTAATTTATTAT_ACTTAAAAAGCAAACATGATTATTCA	20	0	0	0	0	0	0	0	0	0	0	0	0	0	0	0	0	0	1	0
TACTGAATAACTAAACTTTTTGTGTG_ACTTAAAAAGCAAACATGATTATTCA	153	39	34	19	18	13	41	13	6	8	39	41	16	6	5	21	22	25	9	8
CTGAGAACGTGCAAGGTTATTACACT_ACTTAAAAAGCAAACATGATTATTCA	50	21	25	11	12	9	19	10	6	5	14	7	11	1	8	22	11	4	24	10
AAAACAAAACTAAAAACTGTTATGTC_ACTTAAAAAGCAAACATGATTATTCA	13	3	3	3	3	2	3	2	0	0	3	3	4	0	3	1	3	3	3	0
TGGATAAGTTGTAAAGATGTTTTAAG_ACTTAAAAAGCAAACATGATTATTCA	28	10	2	4	0	0	0	0	0	0	1	3	2	0	0	0	2	2	0	0
GAGGGAAGAACAAAGCTTGTTTGGTA_ACTTAAAAAGCAAACATGATTATTCA	28	6	4	0	2	3	2	1	0	0	2	0	2	1	0	2	1	1	0	0
CATGCAATATTGAAGTTTTTTCTGTC_ACTTAAAAAGCAAACATGATTATTCA	45	13	6	4	5	2	3	1	1	2	1	3	5	2	0	2	2	1	0	0
GTTAAAATGACCAAGATGTTTCGAGC_ACTTAAAAAGCAAACATGATTATTCA	177	73	62	43	38	26	45	34	19	4	33	41	30	15	18	47	35	37	29	28
ATAATAACGAACAAATTGATTAGATG_ACTTAAAAAGCAAACATGATTATTCA	25	12	11	5	7	1	12	7	3	3	2	8	6	3	1	6	6	4	7	3
CATTAAAGATACAAAGAGCTTCAATA_ACTTAAAAAGCAAACATGATTATTCA	66	16	8	3	11	4	2	2	1	1	1	1	1	1	0	0	7	0	1	0
ACAAAAAAAAATGAATCAATTTGCGTA_ACTTAAAAAGCAAACATGATTATTCA	1	0	0	0	0	0	0	0	0	0	0	0	0	0	0	0	0	0	0	0
GTAGTAAAAACAAAAGGACTTTTCCA_ACTTAAAAAGCAAACATGATTATTCA	43	9	4	5	4	1	2	4	2	0	4	8	7	2	0	3	7	2	6	3
AATCAAAGAGTAAATTCAATTTCCCG_ACTTAAAAAGCAAACATGATTATTCA	55	25	10	6	11	7	28	3	7	1	17	19	18	8	3	13	13	11	16	12
AAAATAAAATGAATTTAATTACCGA_ACTTAAAAAGCAAACATGATTATTCA	12	4	0	0	1	0	5	2	0	2	0	2	2	0	0	3	6	1	3	7
AAGTGAACGTTTAAGCTTCTTTAATA_ACTTAAAAAGCAAACATGATTATTCA	221	53	28	15	17	13	36	10	3	1	19	30	31	2	4	26	40	12	24	10
ATTGTAACCAGTAACTGTATTCAAAG_ACTTAAAAAGCAAACATGATTATTCA	30	15	13	2	7	7	7	6	0	1	3	10	8	1	1	6	3	2	3	1
TGGTAAAACCCTAAGGGCCTTTGTTA_ACTTAAAAAGCAAACATGATTATTCA	28	6	1	1	2	2	0	1	0	1	1	2	0	0	0	0	0	0	4	2
TATCGAATTCTTAATATTTTTCAAAT_ACTTAAAAAGCAAACATGATTATTCA	32	2	0	0	0	1	0	0	0	0	0	0	0	0	0	0	2	0	0	0
GCATCAAGTTAGAACTGACTTCCTAG_ACTTAAAAAGCAAACATGATTATTCA	100	40	19	2	4	5	9	4	1	0	1	6	5	0	0	4	1	5	4	2
TAACTAAGCAGCAACTCATTTGTATT_ACTTAAAAAGCAAACATGATTATTCA	56	16	8	6	10	2	15	4	4	2	14	12	15	10	12	71	94	67	109	78
TTCTCAACCTATAAGCTATTTCTAGA_ACTTAAAAAGCAAACATGATTATTCA	84	18	17	8	15	8	22	11	3	4	20	22	19	7	8	20	16	18	12	7
GTTCTAAGCATGAAACTTTTTCTGGT_ACTTAAAAAGCAAACATGATTATTCA	19	5	6	6	0	0	3	5	1	0	1	0	2	1	1	0	0	0	0	0
GGAGGAACTACGAAACGATTCTTAA_ACTTAAAAAGCAAACATGATTATTCA	111	42	17	6	11	8	17	4	3	1	12	19	12	2	8	14	13	11	18	9
ATCCAAATATGTAAGGATATTATATT_ACTTAAAAAGCAAACATGATTATTCA	58	6	1	0	0	0	1	0	0	1	0	0	0	0	0	1	3	0	1	0
TGCTAAATTCTCAATTTAATTAAGCG_ACTTAAAAAGCAAACATGATTATTCA	15	9	4	0	1	0	3	0	0	0	0	0	0	0	0	0	0	0	0	0
TATCCAAATACCAAATAGATTCCTCA_ACTTAAAAAGCAAACATGATTATTCA	48	20	9	2	5	0	1	3	0	2	8	1	3	0	0	3	3	3	1	0
CACAAAATTAAAAACGGTTTTCAAGA_ACTTAAAAAGCAAACATGATTATTCA	24	7	6	0	3	1	6	0	2	0	1	8	1	0	0	1	0	2	2	0
CTTGCAATTTCTAAATGTCTTGACGC_ACTTAAAAAGCAAACATGATTATTCA	6	2	2	1	0	0	1	0	0	0	0	0	0	0	0	0	0	0	0	0
CCAAAAATCAGTAAAGTGATTTGATA_ACTTAAAAAGCAAACATGATTATTCA	2	4	0	0	0	0	0	0	0	0	0	0	0	0	0	0	0	0	0	0
CCTGCAAGATATAAATGTTTTGGGTT_ACTTAAAAAGCAAACATGATTATTCA	33	7	3	0	0	0	9	0	1	0	1	2	2	0	1	5	3	3	2	0
AAACAAACATTAAACGCCGTTATGGA_ACTTAAAAAGCAAACATGATTATTCA	41	2	0	0	0	1	0	0	0	0	0	0	0	0	0	0	0	0	0	0
AGCCAAATAAACAATTCCCTTGTTTA_ACTTAAAAAGCAAACATGATTATTCA	56	29	8	2	7	4	5	12	4	3	21	15	16	11	3	13	9	6	11	5
GGTTTAAATAAAAACATCATTCCGCC_ACTTAAAAAGCAAACATGATTATTCA	77	24	13	2	14	1	5	3	1	2	3	4	7	2	3	4	5	6	1	1
CCAACAATCACTAATGAGGTTAATCT_ACTTAAAAAGCAAACATGATTATTCA	24	15	9	4	3	1	6	5	1	1	8	9	2	1	3	6	1	2	8	2
TGGTCAAATGGAAATATCTTTGATCA_ACTTAAAAAGCAAACATGATTATTCA	28	14	9	3	2	1	9	4	3	0	2	3	1	0	1	4	2	0	1	0
CGTCCAAATGATAACTGACTTCGCTT_ACTTAAAAAGCAAACATGATTATTCA	42	11	9	1	4	0	3	4	0	3	0	3	0	0	1	0	1	0	2	2
ATCCGAAAAAACAAATTGTTTTGTGA_ACTTAAAAAGCAAACATGATTATTCA	26	9	4	1	2	5	9	0	0	0	2	1	5	0	4	0	0	0	0	0
ATGGTAACTCCAAAGGCGATTAAATA_ACTTAAAAAGCAAACATGATTATTCA	66	17	12	6	6	4	18	5	8	2	6	14	7	2	1	7	8	3	9	3
TATCGAAAAATTAACTTCGTTCTGAA_ACTTAAAAAGCAAACATGATTATTCA	158	51	30	16	21	3	23	10	13	2	11	23	20	7	6	17	20	17	10	4
CAGTAAAAATGAAAATATATTATCAG_ACTTAAAAAGCAAACATGATTATTCA	11	0	0	0	0	0	0	0	0	0	0	0	0	0	0	0	1	0	0	0
TCGTAAAATTAAAACTAGCTTACGCT_ACTTAAAAAGCAAACATGATTATTCA	13	5	2	0	2	1	7	0	0	0	0	0	0	0	0	0	0	0	0	0
TTGGAAAGGGAAAACACTCTTGATTC_ACTTAAAAAGCAAACATGATTATTCA	95	46	32	9	17	11	21	9	7	2	17	22	17	6	12	16	39	27	19	19
AAGAAAACAGCAAAGGTAGTTGGAAT_ACTTAAAAAGCAAACATGATTATTCA	71	18	7	2	4	3	7	0	1	0	4	4	1	0	0	1	0	1	3	2
GAGATAATACCTAACGTAGTTTTAGT_ACTTAAAAAGCAAACATGATTATTCA	24	2	1	1	2	2	5	1	2	0	0	2	1	0	0	0	0	0	0	0
GGCTGAACGTAAAATGGGATTGGGTG_ACTTAAAAAGCAAACATGATTATTCA	103	51	46	30	32	18	52	27	15	16	32	33	43	23	15	31	22	31	33	14
AGGACAAGAGGGAATTATGTTGAGTC_ACTTAAAAAGCAAACATGATTATTCA	39	10	6	16	11	8	7	7	3	3	11	4	6	4	3	3	1	3	0	2
CTCGAAATAGTTAAAATGCTTACATT_ACTTAAAAAGCAAACATGATTATTCA	137	39	16	15	9	6	18	16	3	2	16	14	15	0	1	26	19	21	24	9
ACCCTAATCATAAACTAGGTTCTCCG_ACTTAAAAAGCAAACATGATTATTCA	38	11	10	1	1	3	3	1	3	1	2	1	0	0	0	6	1	0	0	0
CACTTAATGGAGAATGAAGTTATCGT_ACTTAAAAAGCAAACATGATTATTCA	13	6	0	0	0	0	1	0	0	0	0	0	0	0	0	0	0	0	0	0
GTACTAAATTAAAACGTATTTTGTTC_ACTTAAAAAGCAAACATGATTATTCA	85	37	16	10	11	5	20	10	9	2	13	23	15	8	8	21	24	7	17	11
GCTCGAAAGAGAAAGACTTTTAATGA_ACTTAAAAAGCAAACATGATTATTCA	39	16	5	4	1	1	5	1	1	1	1	2	3	0	2	2	1	1	5	0
AAATCAACAATCAAACTGTTTCGTG_ACTTAAAAAGCAAACATGATTATTCA	214	109	70	35	44	32	96	48	22	10	59	45	70	12	19	39	40	48	40	29
GATATAATACGTAAGCTTTTTTCTTC_ACTTAAAAAGCAAACATGATTATTCA	36	20	10	1	4	3	11	6	1	0	5	3	6	1	2	16	6	6	9	2
GGGGTAAACGTTAATGCGCTTGGACG_ACTTAAAAAGCAAACATGATTATTCA	10	10	7	1	1	0	1	2	1	3	6	4	6	0	0	5	7	5	1	1
CTAAGAAGATATAACTAATTTCAAAT_ACTTAAAAAGCAAACATGATTATTCA	31	13	2	1	0	0	4	0	0	0	1	1	2	0	0	0	3	0	1	1
CTGGCAATCTTGAAATGGCTTGGGCT_ACTTAAAAAGCAAACATGATTATTCA	73	18	4	9	8	5	13	14	5	1	16	19	19	5	8	9	9	10	5	7
GAATTAACAATGAATTGTGTTCTGGT_ACTTAAAAAGCAAACATGATTATTCA	38	13	5	5	6	3	7	1	1	0	3	2	3	0	1	0	2	2	4	6
TATTGAATACACAATGACGTTTGCAT_ACTTAAAAAGCAAACATGATTATTCA	30	13	2	4	2	4	3	1	1	1	5	5	8	2	3	6	9	3	14	3
GGCTCAACCTGTAAGGTTCTTCTTTT_ACTTAAAAAGCAAACATGATTATTCA	73	19	9	2	9	1	4	2	1	0	2	1	3	2	1	8	8	4	1	4
AAACTAATAGGAAACGTTATTACATA_ACTTAAAAAGCAAACATGATTATTCA	121	55	35	17	17	11	27	16	7	7	32	29	37	6	11	49	46	60	58	42
CATTAAAACATGAATCTCTTTGTTAG_ACTTAAAAAGCAAACATGATTATTCA	268	90	52	15	24	15	35	15	11	3	20	30	21	10	9	29	10	9	5	5
CACTTAAAAACGAAGTATTTCGCCT_ACTTAAAAAGCAAACATGATTATTCA	1	0	0	0	0	0	0	0	0	0	0	0	0	0	0	0	0	0	0	0
CGCATAATATATAACGCGTTTTCAAT_ACTTAAAAAGCAAACATGATTATTCA	16	3	6	0	0	2	0	1	0	0	2	0	4	0	0	2	5	3	2	0
TATTAAATACTCAATCGATTTACCAT_ACTTAAAAAGCAAACATGATTATTCA	34	4	11	0	0	3	2	0	1	0	1	0	2	1	3	0	0	0	0	0
GGCCTAATGGAAAACATCATTCATGG_ACTTAAAAAGCAAACATGATTATTCA	50	30	12	10	21	7	21	7	9	3	20	31	14	14	9	23	17	13	14	3
TCGTAAAACCGAAAGACGATTAATAA_ACTTAAAAAGCAAACATGATTATTCA	44	13	7	2	3	0	8	0	4	0	3	7	2	1	2	7	11	3	7	7
ACTCTAAATTCTAATTTGCTTTTCTC_ACTTAAAAAGCAAACATGATTATTCA	26	16	8	3	1	4	2	2	0	0	2	2	0	0	0	1	3	0	0	2
TCATCAACATAAAAAAACCTTGTCTT_ACTTAAAAAGCAAACATGATTATTCA	10	3	0	0	0	3	3	1	0	0	0	0	0	0	0	0	0	0	0	0
AGCGTAATAAAAAATCTACTTGAACA_ACTTAAAAAGCAAACATGATTATTCA	44	10	3	2	4	2	3	0	0	0	5	1	1	3	0	4	3	0	1	0
CTTATAAGAGTTAACAACATTTGTAA_ACTTAAAAAGCAAACATGATTATTCA	67	31	13	3	5	1	7	2	0	2	4	7	2	1	1	8	9	1	3	3
ATCAAAATGGCAAACAACCTTTGGAT_ACTTAAAAAGCAAACATGATTATTCA	17	4	4	4	3	0	4	2	1	1	7	7	2	2	2	8	3	2	2	0
AAACAAATATTTAACCACCTTGTACT_ACTTAAAAAGCAAACATGATTATTCA	43	13	6	2	1	0	6	3	1	0	4	5	5	5	2	1	2	1	0	1
GAGGCAATTTGGAATAATATTCGTAT_ACTTAAAAAGCAAACATGATTATTCA	39	12	7	6	4	2	9	1	0	2	3	2	2	0	0	2	0	0	1	0
CAAGTAAAAGTTAAATCATTTTAGAT_ACTTAAAAAGCAAACATGATTATTCA	515	162	70	26	41	15	136	45	35	14	220	460	441	68	135	2614	5899	2685	6495	4196
TTATTAACTCCCAAAGGCGTTAGCTC_ACTTAAAAAGCAAACATGATTATTCA	30	8	11	4	2	3	8	0	2	1	3	1	8	1	1	0	0	0	0	0
CACGAAATAGGTAACAAACTTACCTG_ACTTAAAAAGCAAACATGATTATTCA	42	21	15	5	1	1	4	3	1	2	2	0	1	0	0	0	0	0	0	0
GCGACAATTAGAAATGAAGTTAGCAA_ACTTAAAAAGCAAACATGATTATTCA	82	33	20	10	13	12	17	9	2	4	14	14	7	4	5	3	14	2	1	4
TAAATAACTCACAACGTCTTTGGTTA_ACTTAAAAAGCAAACATGATTATTCA	114	37	23	12	21	4	22	9	6	4	11	10	18	2	5	17	23	8	17	18
ATATAAAATTCTAACTAGTTTTTGTG_ACTTAAAAAGCAAACATGATTATTCA	25	7	3	1	2	1	3	2	0	1	5	3	2	1	1	4	2	7	9	5
GCAGTAAGCCCGAACTGTGTTGAAGT_ACTTAAAAAGCAAACATGATTATTCA	16	5	2	0	0	2	2	3	1	0	2	5	2	0	0	1	0	1	2	0
CCCTTAAAGCCGAATAGTCTTCTTAC_ACTTAAAAAGCAAACATGATTATTCA	44	25	10	8	13	6	14	12	4	4	11	21	11	3	4	5	13	4	5	5
GCTCAAAGATTAAACTGTTTTTCTAC_ACTTAAAAAGCAAACATGATTATTCA	7	2	0	0	0	0	0	0	0	0	0	0	0	0	0	0	0	0	0	0
TCAGCAAGTATCAATATAGTTATGTA_ACTTAAAAAGCAAACATGATTATTCA	85	19	13	7	4	4	15	3	5	0	10	10	14	2	6	10	7	4	6	3
TCGAAAATATCTAATCAAGTTGTCCC_ACTTAAAAAGCAAACATGATTATTCA	5	0	0	0	0	0	0	0	0	0	0	0	0	0	0	0	0	0	0	0
GACCCAATCAAGAATCCGGTTTATTG_ACTTAAAAAGCAAACATGATTATTCA	48	14	13	6	4	4	11	9	6	2	6	8	3	1	2	10	4	6	0	2
TTTCTAATTTCTAATATCGTTGTTCT_ACTTAAAAAGCAAACATGATTATTCA	55	23	7	0	0	0	5	2	0	0	2	5	3	0	1	6	7	6	3	9
ACGTCAATTACAAACTGTATTATCGA_ACTTAAAAAGCAAACATGATTATTCA	6	2	1	0	1	0	3	0	1	0	7	4	7	3	2	5	5	5	3	3
TACTTAAACCTTAAAACTATTAAATG_ACTTAAAAAGCAAACATGATTATTCA	23	2	3	0	0	1	2	2	0	0	0	4	2	2	0	6	15	2	5	1
TTCTGAACCCAAAAAATTCTTTTGC_ACTTAAAAAGCAAACATGATTATTCA	1	0	0	0	0	0	0	0	0	0	0	0	0	0	0	0	0	0	0	0
GTCGGAATATTTAAAGTCTTTTCCGG_ACTTAAAAAGCAAACATGATTATTCA	321	71	29	18	21	12	40	14	11	4	33	26	33	8	9	28	39	21	26	17
AGGTGAATAGGAAATCACTTTTCTGA_ACTTAAAAAGCAAACATGATTATTCA	37	8	7	5	4	4	12	5	1	4	5	4	5	0	2	1	1	2	2	0
TATCCAATTGATAATGGATTTAATTA_ACTTAAAAAGCAAACATGATTATTCA	53	12	1	0	0	1	0	0	0	0	1	0	0	0	0	3	4	1	7	1
ACGACAAGCGATAATTGGTTTGATAA_ACTTAAAAAGCAAACATGATTATTCA	23	5	12	5	8	8	28	14	15	10	47	57	74	45	51	216	277	273	314	275
TACAAAATTTGCAAATTCTTTACGAG_ACTTAAAAAGCAAACATGATTATTCA	59	19	5	3	5	3	6	1	0	1	2	6	2	0	2	3	6	6	2	2
GTAGCAAGAGATAATTTAGTTATACT_ACTTAAAAAGCAAACATGATTATTCA	43	7	4	2	0	1	3	1	0	1	2	2	3	0	0	7	5	1	2	0
TAAAAAAATGTTAATCGAATTTGGTT_ACTTAAAAAGCAAACATGATTATTCA	12	2	1	0	2	0	0	0	0	0	0	0	0	0	0	0	0	0	0	0
GTGATAATCCTGAAGGTTATTAAAGG_ACTTAAAAAGCAAACATGATTATTCA	66	14	9	7	6	7	24	5	7	1	6	10	6	1	5	12	21	19	25	21
TTATTAAAACCTAAGGGAGTTTCGCT_ACTTAAAAAGCAAACATGATTATTCA	35	15	0	4	5	0	1	3	0	2	4	4	5	2	2	3	3	3	7	3
GTCTCAACAAAGAAGATTTTTTGACT_ACTTAAAAAGCAAACATGATTATTCA	105	26	14	7	8	5	10	8	7	1	10	7	10	3	3	7	4	3	3	1
GTCTCAATTTTAAACGTGCTTTCAAT_ACTTAAAAAGCAAACATGATTATTCA	83	16	5	4	8	7	15	6	4	1	11	13	5	4	2	10	7	12	15	6
TATCAAAACATCAAAGGGTTTATCTA_ACTTAAAAAGCAAACATGATTATTCA	55	10	5	5	3	2	6	1	1	0	0	3	4	1	2	9	2	11	9	6
AAACCAAAGGGCAAGAGTTTTATCG_ACTTAAAAAGCAAACATGATTATTCA	64	33	19	9	12	6	18	5	4	2	18	16	12	1	8	11	4	3	2	0
AATTGAACCTAAAAATGCTTTCCCCT_ACTTAAAAAGCAAACATGATTATTCA	25	7	3	1	8	2	4	4	4	1	5	7	5	2	3	3	8	4	1	0
TTCTAAATATGAAAAATACTTTGAAC_ACTTAAAAAGCAAACATGATTATTCA	15	3	0	1	1	0	3	2	1	0	0	2	1	2	1	0	6	3	8	0
CGACGAAACAGAAATAAACTTGTTTA_ACTTAAAAAGCAAACATGATTATTCA	23	5	2	0	1	1	0	2	2	0	4	6	5	1	0	6	11	5	1	3
TGGATAATGTAAAAGAGATTTATAGG_ACTTAAAAAGCAAACATGATTATTCA	15	7	5	2	2	0	5	2	2	1	5	1	3	1	2	4	1	2	1	2
ACCATAACCAGTAATTGAGTTCGATA_ACTTAAAAAGCAAACATGATTATTCA	43	23	9	3	5	3	6	3	1	1	0	0	0	0	0	0	1	0	0	0
TGATGAAATCCTAAGGAAGTTTATCG_ACTTAAAAAGCAAACATGATTATTCA	60	15	8	8	5	3	11	4	2	1	5	3	13	2	6	4	7	2	3	2
CTCCAAAATTTTAACATGCTTTTCGA_ACTTAAAAAGCAAACATGATTATTCA	69	28	16	6	5	7	11	10	5	2	12	14	16	3	6	20	14	5	9	8
GGGAGAACGCTCAAGCAGGTTGGAAA_ACTTAAAAAGCAAACATGATTATTCA	9	3	2	0	0	0	0	0	0	0	0	0	0	0	0	0	0	0	0	0
CATTCAACTTAACAA_ACTTAAAAAGCAAACATGATTATTCA	52	12	19	10	9	6	12	8	7	3	12	19	15	10	7	17	17	12	13	5
CGCCCAACCAGAAAGGTGGTTGTAGT_ACTTAAAAAGCAAACATGATTATTCA	22	3	0	2	0	0	0	0	0	0	0	0	0	0	0	0	0	0	0	0
TGTTGAAGTGGGAAAGGTATTTTAGG_ACTTAAAAAGCAAACATGATTATTCA	23	6	4	1	2	0	0	2	0	2	4	1	4	2	0	4	5	1	1	0
TAGTCAATACAAAAATAGATTGTCTC_ACTTAAAAAGCAAACATGATTATTCA	144	27	32	16	30	6	35	7	3	4	27	25	12	4	6	21	21	16	17	9
AACGAAAAATATAATTCATTTTTCTC_ACTTAAAAAGCAAACATGATTATTCA	77	20	12	4	2	4	6	5	2	2	5	8	7	2	2	15	13	11	13	4
GTCGGAAACAGTAATATAGTTATAGA_ACTTAAAAAGCAAACATGATTATTCA	42	7	1	2	2	2	3	1	0	0	2	2	3	0	0	0	8	1	4	1
AGTCAAATCTGTAAGTTAGTTGAGTA_ACTTAAAAAGCAAACATGATTATTCA	189	59	39	15	24	14	29	10	6	11	24	19	12	8	5	11	24	10	7	4
CCTACAACCTGGAAAATTTTTCTGGC_ACTTAAAAAGCAAACATGATTATTCA	38	19	6	1	9	2	9	5	5	2	8	13	13	1	0	9	12	9	9	2
ACGTGAATAGAGAAGAATGTTATGAT_ACTTAAAAAGCAAACATGATTATTCA	28	9	10	8	3	0	8	1	3	1	5	2	4	1	1	1	0	2	0	0
GGGGCAAGGCGAAATGCGCTTCCGGT_ACTTAAAAAGCAAACATGATTATTCA	36	30	14	12	3	3	12	8	3	0	10	14	10	1	1	14	21	15	9	9
TCACAAATCATTAAAATTCTTGAGTA_ACTTAAAAAGCAAACATGATTATTCA	74	18	9	3	4	4	2	1	1	0	2	7	10	1	1	6	7	3	2	3
TCACGAATTAGGAAGTCTCTTAAATT_ACTTAAAAAGCAAACATGATTATTCA	6	3	0	0	0	0	0	0	0	0	0	1	0	0	1	0	0	0	1	1
GTAAAAAGGGTAAATGTATTTGGCGA_ACTTAAAAAGCAAACATGATTATTCA	41	10	5	2	11	6	13	7	5	1	8	11	8	1	0	2	3	4	2	0
TGGGAAATAGGGAATACCATTGTATG_ACTTAAAAAGCAAACATGATTATTCA	40	18	9	3	7	5	10	4	3	1	7	5	7	5	0	4	9	3	3	4
AGGGAAATAGTGAACAGATTTTGCGA_ACTTAAAAAGCAAACATGATTATTCA	106	47	34	20	26	12	33	12	8	7	31	18	25	6	10	19	7	13	3	6
CAAGCAAAGGGGAATAGAATTAGTGG_ACTTAAAAAGCAAACATGATTATTCA	47	13	12	6	5	1	11	4	3	2	16	10	14	5	4	8	4	4	4	3
ATTTGAATCGAAAATTTTATTAATTT_ACTTAAAAAGCAAACATGATTATTCA	66	1	0	0	0	0	0	0	0	0	0	0	0	0	0	0	0	0	1	0
AAACAAAAGCTAAATAGGCTTTATGG_ACTTAAAAAGCAAACATGATTATTCA	18	4	2	0	0	0	0	0	1	1	1	0	2	1	0	1	5	0	1	1
CCCATAACTTAAAAATAGATTTTTAG_ACTTAAAAAGCAAACATGATTATTCA	31	5	3	0	0	0	1	0	0	0	1	2	3	0	0	7	11	1	6	3
CAACTAACAAATAATTCTTTTTTACC_ACTTAAAAAGCAAACATGATTATTCA	27	3	3	0	0	1	1	0	0	0	0	0	0	0	0	0	0	0	0	0
TCACAAATGTTGAAGGTGGTTGAGCA_ACTTAAAAAGCAAACATGATTATTCA	20	17	6	2	10	0	10	6	2	0	6	4	3	0	0	4	5	7	4	3
AGTCTAATCTTAAACCGATTTTTAAA_ACTTAAAAAGCAAACATGATTATTCA	21	2	0	3	0	0	0	0	0	0	0	0	0	0	0	0	0	0	0	0
TTAGTAACCGTAAAAATTGTTCGGTT_ACTTAAAAAGCAAACATGATTATTCA	16	4	1	0	0	0	1	2	0	0	1	2	5	1	2	1	1	1	0	1
TACTTAACAAAGAAAGTCTTTACGTT_ACTTAAAAAGCAAACATGATTATTCA	58	21	5	2	12	5	9	4	2	1	6	13	3	0	1	3	2	0	1	0
GGAATAATTTGAAAGAGCATTTGGAG_ACTTAAAAAGCAAACATGATTATTCA	25	6	2	2	2	0	1	1	0	1	0	1	1	1	0	3	1	1	4	1
ACGTTAAGAGTTAATTTTGTTGAGAA_ACTTAAAAAGCAAACATGATTATTCA	33	8	4	0	2	6	1	1	0	1	12	2	3	0	0	0	0	0	0	0
TACGTAATTCTAAACACCATTTGTAA_ACTTAAAAAGCAAACATGATTATTCA	36	15	9	3	5	3	4	3	1	1	0	4	4	2	0	10	0	2	1	0
CTAGAAAATGTTAAGGGTATTTTCGC_ACTTAAAAAGCAAACATGATTATTCA	16	8	3	1	1	0	5	3	0	0	3	3	2	1	0	2	3	1	1	0
CAAATAACAGGCAACCAGTTTATCTA_ACTTAAAAAGCAAACATGATTATTCA	44	17	22	7	8	7	12	3	9	3	7	11	20	3	4	21	20	19	26	17
GTCTTAATCACAAATCTTGTTATGAT_ACTTAAAAAGCAAACATGATTATTCA	60	29	8	7	5	6	8	2	1	1	3	6	6	2	2	5	6	4	1	3
TAGAAAATCTTCAAGCTGCTTTTGGA_ACTTAAAAAGCAAACATGATTATTCA	43	13	8	0	3	1	4	5	3	1	4	6	5	1	4	15	16	11	15	14
CACTAAATTATTAATACAGTTGACAC_ACTTAAAAAGCAAACATGATTATTCA	75	23	6	3	0	1	9	0	2	1	1	6	6	1	1	3	3	0	6	5
ACCTGAAGCGAAAACATTTTTAAGCA_ACTTAAAAAGCAAACATGATTATTCA	23	9	8	6	3	0	6	5	3	1	2	6	2	4	1	10	7	14	12	11
CTAGGAACGATTAATGTCTTTAAGGG_ACTTAAAAAGCAAACATGATTATTCA	26	4	1	0	0	0	0	0	0	0	0	0	0	0	0	0	0	0	0	0
ATTTCAAATCATAACATCTTTTAACA_ACTTAAAAAGCAAACATGATTATTCA	7	2	1	1	0	1	1	0	0	0	1	0	0	0	0	1	2	1	1	0
TCCTAAATGTGGAATCTTTTTCGGTC_ACTTAAAAAGCAAACATGATTATTCA	40	7	3	7	4	0	4	1	2	0	10	5	1	3	1	1	2	2	0	0
TTTATAATGGGGAAAAGAGTTCCTGA_ACTTAAAAAGCAAACATGATTATTCA	43	13	12	4	4	4	14	4	1	2	3	6	8	1	0	8	4	3	11	9
CTCCAAAATTCTAAATAGGTTGTCAT_ACTTAAAAAGCAAACATGATTATTCA	42	4	2	3	1	2	4	1	5	0	4	2	2	0	2	0	1	2	5	5
TTCGGAATTAGTAAGTTCATTTCCGT_ACTTAAAAAGCAAACATGATTATTCA	122	42	37	21	24	20	50	23	9	4	32	42	15	14	11	22	40	32	15	13
ACCAAAAATCATAACTTCATTACCAG_ACTTAAAAAGCAAACATGATTATTCA	163	59	47	20	16	9	25	4	7	6	7	21	19	10	4	8	2	5	6	3
TCCAGAATCTTGAATTGAGTTTTTTC_ACTTAAAAAGCAAACATGATTATTCA	23	0	1	1	0	2	1	0	0	0	1	2	3	1	1	0	0	0	0	0
TCGACAAATTTCAACTCATTTAATAT_ACTTAAAAAGCAAACATGATTATTCA	101	21	5	0	0	1	3	1	1	0	1	3	1	0	0	4	9	3	8	1
TAGCCAATAGCCAAGGTTATTAGGCA_ACTTAAAAAGCAAACATGATTATTCA	75	35	26	10	17	11	19	6	8	3	12	19	12	3	2	12	3	7	9	4
TCTAAAATTTGCAAGCATCTTAAGCG_ACTTAAAAAGCAAACATGATTATTCA	161	72	32	16	23	12	23	21	4	2	19	27	18	2	5	15	9	12	15	4
TCAAAAAGATGCAATTTTTTTAGTTT_ACTTAAAAAGCAAACATGATTATTCA	22	4	2	0	1	0	1	0	0	0	0	3	1	0	0	3	7	0	3	0
GACATAATCGCTAATTCCGTTAAGT_ACTTAAAAAGCAAACATGATTATTCA	20	7	1	0	0	0	0	0	0	0	0	0	0	0	0	0	0	1	0	0
ACACCAACCGGTAACTTGGTTGGTCC_ACTTAAAAAGCAAACATGATTATTCA	113	53	45	17	41	17	41	13	6	11	29	34	25	7	7	17	14	11	18	14
TACCAAACCCCTAACATTCTTTCTTA_ACTTAAAAAGCAAACATGATTATTCA	97	35	12	4	7	5	6	7	3	2	11	4	7	0	2	2	4	3	3	3
GCTTCAATACCAAAGGTTATTAGCTA_ACTTAAAAAGCAAACATGATTATTCA	24	5	0	1	0	1	0	0	0	0	0	0	0	0	0	0	0	0	0	0
ACCATAATATCAAAGGGTGTTATGAG_ACTTAAAAAGCAAACATGATTATTCA	129	53	35	18	12	17	17	9	7	4	20	21	18	1	2	11	3	3	3	8
ACAGGAACAGTTAACTATGTTCGTCA_ACTTAAAAAGCAAACATGATTATTCA	27	6	2	1	3	1	0	0	0	0	0	2	2	0	0	0	0	0	0	0
TATTAAAAAATGAATGAGTTTCTTGA_ACTTAAAAAGCAAACATGATTATTCA	32	7	1	0	3	0	2	0	0	1	0	2	5	1	2	4	10	5	1	2
GTCATAACTCATAACGATTTTCTTAA_ACTTAAAAAGCAAACATGATTATTCA	48	5	3	0	0	0	1	0	0	1	1	0	0	0	0	0	0	0	0	0
GAGCCAACCCGTAATAGAGTTAGGCT_ACTTAAAAAGCAAACATGATTATTCA	91	42	25	8	9	12	12	2	4	7	14	10	11	5	8	6	7	5	2	1
AAAAAAACATAAAATTATTTTCTTAA_ACTTAAAAAGCAAACATGATTATTCA	49	2	0	0	0	0	0	0	0	0	0	0	0	0	0	0	1	0	1	0
AACCAAAGAGGGAAAAATCTTTAGTA_ACTTAAAAAGCAAACATGATTATTCA	26	8	3	0	0	0	0	0	0	2	1	4	5	1	0	2	2	1	1	0
GGTCAAATGAGAAATGTCTTTTTTTG_ACTTAAAAAGCAAACATGATTATTCA	25	15	10	3	1	3	8	1	1	0	12	7	7	3	2	13	12	6	3	12
ATTACAACTCTCAAAATTGTTAACTC_ACTTAAAAAGCAAACATGATTATTCA	45	15	13	5	15	6	16	10	3	3	8	9	17	2	5	13	6	2	6	2
TATATAAAAGAGAAGAGACTTAGTCG_ACTTAAAAAGCAAACATGATTATTCA	48	11	5	3	4	1	4	2	0	0	6	4	4	2	3	13	12	3	7	5
ACGGAAACAGATAAGTAGTTTACATG_ACTTAAAAAGCAAACATGATTATTCA	1	0	0	0	0	0	0	0	0	0	0	0	1	0	0	0	0	0	0	0
CTTCCAATCACAAACAACTTTTCGCG_ACTTAAAAAGCAAACATGATTATTCA	94	38	28	14	15	6	19	14	3	6	18	22	18	4	11	10	10	14	6	16
TCATTAAATGAAAAGGATTTTAGCTT_ACTTAAAAAGCAAACATGATTATTCA	165	48	23	12	19	8	28	4	8	6	19	20	15	4	2	35	15	11	16	16
GCCCGAATCTTCAACACATTTAGCAG_ACTTAAAAAGCAAACATGATTATTCA	31	3	10	4	2	1	0	0	0	0	0	0	0	0	0	0	0	0	0	0
GATACAACCATCAAGGCGATTAGATT_ACTTAAAAAGCAAACATGATTATTCA	51	28	16	8	9	4	14	7	3	1	16	6	9	3	1	9	2	5	11	6
ATACGAACAGACAAATTGATTATATA_ACTTAAAAAGCAAACATGATTATTCA	119	34	4	6	1	0	7	2	1	0	2	4	1	1	1	5	9	5	6	1
ATGGAAAGCTCTAAGCCCTTTGGCGT_ACTTAAAAAGCAAACATGATTATTCA	79	23	6	4	4	7	12	5	6	5	6	9	19	2	5	17	21	13	9	15
ATGTAAATATTTAAGTTTCTTCCTAA_ACTTAAAAAGCAAACATGATTATTCA	33	15	2	0	2	1	3	1	1	0	3	0	3	1	1	5	4	4	9	3
AGGGAAAAAGCAAAAGAAATTCGTGA_ACTTAAAAAGCAAACATGATTATTCA	48	18	9	6	4	3	10	5	8	1	12	13	21	3	4	11	10	11	12	6
ATACGAACCTCCAAAAATTTTTCTCG_ACTTAAAAAGCAAACATGATTATTCA	9	2	0	1	1	1	2	1	4	0	4	3	1	0	3	1	1	0	3	1
AGTGAAACTCTGAAGCATCTTGAAT_ACTTAAAAAGCAAACATGATTATTCA	1	0	0	0	0	0	0	0	0	0	0	0	0	0	0	0	0	0	0	1
ACGTAAATATTGAATATTCTTGATAT_ACTTAAAAAGCAAACATGATTATTCA	39	6	6	2	0	0	2	0	0	0	0	0	0	0	0	0	0	0	0	0
ATTAAAAGAATTAAGACTGTTATCAA_ACTTAAAAAGCAAACATGATTATTCA	17	4	1	3	0	0	0	1	0	0	2	0	0	0	0	0	0	0	0	0
AGGATAAAAGAAAAGTACTTTAAATG_ACTTAAAAAGCAAACATGATTATTCA	79	32	8	2	1	4	6	0	0	0	3	4	2	0	1	0	3	0	1	3
CTAGCAATAATTAATACCATTCTTTT_ACTTAAAAAGCAAACATGATTATTCA	69	23	6	2	2	5	12	2	1	0	5	4	5	6	0	7	9	4	2	5
TACACAAATGGCAAAAAAATTGATTT_ACTTAAAAAGCAAACATGATTATTCA	32	8	0	1	0	0	1	0	0	0	1	0	0	0	0	0	0	0	0	1
AATAGAAACGGAAAGAAGCTTGATCA_ACTTAAAAAGCAAACATGATTATTCA	138	36	28	12	14	7	26	15	8	5	15	20	19	4	8	11	15	6	8	1
CTACTAAAGGGGAAAGGATTTTAATTT_ACTTAAAAAGCAAACATGATTATTCA	4	0	0	0	0	0	2	0	0	0	0	0	0	1	0	0	1	0	0	0
AAATAAAACACTAAACAGGTTACTAA_ACTTAAAAAGCAAACATGATTATTCA	48	19	14	4	2	1	8	3	0	0	10	3	5	2	1	8	3	5	5	6
AACGGAATGGCCAAAATACTTTGAAT_ACTTAAAAAGCAAACATGATTATTCA	48	10	15	3	5	2	5	2	1	0	0	3	1	0	0	0	0	0	0	0
CACAGAAAGAATAATAGGGTTAGGTT_ACTTAAAAAGCAAACATGATTATTCA	32	12	8	4	2	2	3	2	2	1	6	1	2	0	0	1	3	2	1	0
TTCTTAATAGCTAATATGGTTCATAA_ACTTAAAAAGCAAACATGATTATTCA	46	5	12	4	3	6	6	1	1	1	3	7	3	3	1	12	8	4	7	7
GCCCCAAAGTTAAACGCGGTTACGGA_ACTTAAAAAGCAAACATGATTATTCA	41	13	8	1	5	4	14	4	1	2	6	12	7	4	2	10	5	8	5	4
AATGGAATCCGCAAGATGGTTTCACG_ACTTAAAAAGCAAACATGATTATTCA	240	121	66	43	38	23	76	44	22	16	42	60	37	25	19	47	54	48	33	33
TTCAAAAATTTTAATAAGTTTCGATT_ACTTAAAAAGCAAACATGATTATTCA	32	2	0	1	2	1	1	0	0	0	0	0	2	0	0	3	4	5	1	4
AGAAGAATTGTCAAATCGTTTGCCTG_ACTTAAAAAGCAAACATGATTATTCA	79	24	9	6	5	7	22	9	5	3	17	14	17	5	8	18	20	14	10	5
TGATGAAGCACCAACCTGATTTTTAT_ACTTAAAAAGCAAACATGATTATTCA	9	2	2	1	0	0	1	0	0	0	1	4	8	1	0	3	4	2	14	0
CAAGTAAATCGAAAGTTATTTGTAGC_ACTTAAAAAGCAAACATGATTATTCA	63	13	5	3	9	2	10	4	5	1	7	16	12	2	1	5	5	5	3	0
ATGCTAATCCGGAACTAGATTCCTAT_ACTTAAAAAGCAAACATGATTATTCA	154	36	20	8	14	15	20	6	3	3	15	7	6	5	2	11	6	7	9	1
CCTTTAACTCTAAAATAATTTGTCTT_ACTTAAAAAGCAAACATGATTATTCA	1	0	0	0	1	0	0	0	0	0	0	0	0	0	0	0	0	0	0	0
CTTATAATTTGTAACGTGGTTGTCTT_ACTTAAAAAGCAAACATGATTATTCA	11	10	4	2	1	2	5	2	0	1	1	2	1	0	0	0	1	0	0	1
GCGTGAATAGGAAACGCCGTTTGGTT_ACTTAAAAAGCAAACATGATTATTCA	19	4	3	2	0	5	0	2	0	0	7	4	4	0	1	3	1	0	2	2
CTAGTAAATCGGAATAACATTCATAG_ACTTAAAAAGCAAACATGATTATTCA	203	49	32	11	12	9	24	15	8	4	24	25	22	7	19	29	31	15	12	17
AATTAAACGTTTAATCTCCTTTCTCC_ACTTAAAAAGCAAACATGATTATTCA	97	57	40	14	19	10	36	13	11	4	21	24	24	6	12	28	15	15	7	7
ACGGGAATTATTAAAAGATTTACAGA_ACTTAAAAAGCAAACATGATTATTCA	24	5	1	0	1	1	1	0	0	0	2	0	2	0	0	6	2	0	1	0
CCACCAACCGGGAATCCTGTTTTATC_ACTTAAAAAGCAAACATGATTATTCA	183	39	35	10	22	7	24	8	5	4	12	15	12	3	0	14	21	8	11	8
ATCAAAAGGAACAATCGGGTTATAGA_ACTTAAAAAGCAAACATGATTATTCA	57	17	14	1	1	2	3	0	0	0	2	2	0	0	0	0	1	0	0	0
GTCGTAATCCTCAATCGACTTTAAGT_ACTTAAAAAGCAAACATGATTATTCA	40	17	14	1	6	5	10	6	2	0	7	9	10	5	6	12	21	14	7	4
TTACGAAATGTTAAGCATTTTCTCC_ACTTAAAAAGCAAACATGATTATTCA	35	8	3	4	6	6	8	5	3	2	6	9	4	2	2	16	6	3	7	4
GCAACAACCACGATGGGTTTCCAAT_ACTTAAAAAGCAAACATGATTATTCA	49	15	10	2	3	2	1	0	1	1	3	4	5	0	1	2	2	0	0	1
ACCATAATGTGTAAATGAATTCAGCT_ACTTAAAAAGCAAACATGATTATTCA	151	103	60	39	61	45	143	95	106	61	396	547	631	298	438	1727	1982	2083	2675	2120
TAGTCAAGAATGAACAGGTTTTGATT_ACTTAAAAAGCAAACATGATTATTCA	155	45	26	8	20	11	25	5	4	1	15	32	9	4	3	17	8	0	5	8
GTACCAACGAATAACGAAATTAAGGT_ACTTAAAAAGCAAACATGATTATTCA	43	8	7	3	6	6	16	2	1	0	2	5	3	0	1	2	3	2	5	5
GCAAAAATTTACAAATCATTTAGTGG_ACTTAAAAAGCAAACATGATTATTCA	30	5	6	3	2	0	5	1	0	0	4	1	1	0	1	5	1	2	1	3
TAGACAACGGTAAAAGTGGTTTGTGA_ACTTAAAAAGCAAACATGATTATTCA	27	5	2	4	0	6	1	1	2	1	2	6	0	0	0	1	4	9	6	6
GCACGAACATACAAGAGACTTGCTTA_ACTTAAAAAGCAAACATGATTATTCA	39	12	14	12	5	5	7	4	0	3	3	3	2	0	1	1	3	2	5	8
GGAAAAAAATATAACCTACTTGAGAT_ACTTAAAAAGCAAACATGATTATTCA	6	5	3	1	2	0	2	2	2	0	2	6	2	1	1	2	2	2	3	2
ATACAAAAAGTAAATGCCTTTACTAA_ACTTAAAAAGCAAACATGATTATTCA	185	62	29	18	17	14	31	7	2	7	11	13	13	5	6	20	12	19	9	13
AGATTAATAGGGAACTTGATTGCCAT_ACTTAAAAAGCAAACATGATTATTCA	160	43	30	11	13	11	17	16	1	2	11	18	6	5	1	4	2	4	2	3
CTATTAATGCTGAACGAGATTTGCTT_ACTTAAAAAGCAAACATGATTATTCA	20	5	0	2	0	0	1	0	0	1	0	1	0	0	0	4	0	0	0	0
AACATAAGTTCGAAAATCTTTCGAGA_ACTTAAAAAGCAAACATGATTATTCA	74	13	13	5	7	4	12	6	0	1	8	8	8	6	4	6	8	7	6	6
CAATCAATTACAAAGTAGTTTAGCAT_ACTTAAAAAGCAAACATGATTATTCA	113	47	25	7	11	6	17	7	6	4	18	13	18	3	2	13	4	3	7	1
TCTTTAAAATTTAAATAGATTTAGGC_ACTTAAAAAGCAAACATGATTATTCA	24	3	0	1	0	1	0	0	0	0	0	0	0	0	0	0	0	0	1	0
AGTAAAACGCACAAGCTCATTTGTTA_ACTTAAAAAGCAAACATGATTATTCA	37	11	9	3	0	2	10	4	0	1	6	3	5	1	3	7	4	5	2	2
CGAAAAACATGGAAATGGCTTGACAA_ACTTAAAAAGCAAACATGATTATTCA	9	5	8	3	2	1	9	3	2	2	8	1	8	4	3	10	5	10	4	2
TTTAGAAATACTAACGGGTTTTCATG_ACTTAAAAAGCAAACATGATTATTCA	19	3	1	1	0	0	5	0	0	0	2	2	4	0	1	4	4	5	4	3
TTCGAAATACATAATTAAGTTCCCCA_ACTTAAAAAGCAAACATGATTATTCA	170	67	17	16	10	5	15	9	0	1	4	8	7	3	4	0	1	1	2	0
AGGCTAAGAGAAAATTCAATTACAAG_ACTTAAAAAGCAAACATGATTATTCA	226	48	34	12	10	17	21	8	8	4	10	14	19	8	5	24	22	11	14	14
CGAAAAAAAACGAAATCTGTTATGTT_ACTTAAAAAGCAAACATGATTATTCA	128	37	16	9	6	4	19	4	2	3	7	8	7	1	3	7	10	5	4	5
GTTCTAAAAGTAAATTGGATTCGCGT_ACTTAAAAAGCAAACATGATTATTCA	185	56	37	13	15	13	27	2	4	1	22	23	14	6	5	10	6	16	14	11
CGAATAATTTAAAATGTTGTTCCTTA_ACTTAAAAAGCAAACATGATTATTCA	31	4	3	1	1	2	1	2	0	0	1	5	1	0	0	3	0	1	0	1
CACTTAAAAAGTAATTGATTTCGTC_ACTTAAAAAGCAAACATGATTATTCA	61	17	14	6	3	0	15	1	0	1	2	5	2	2	0	2	0	3	0	1
TTAGGAATAACTAAATCATTTGTGTG_ACTTAAAAAGCAAACATGATTATTCA	18	12	8	1	5	2	15	7	0	1	6	5	2	0	2	0	2	0	0	0
TGTAAAACGCAAAAATCTCTTGTTGC_ACTTAAAAAGCAAACATGATTATTCA	80	15	38	19	18	27	54	27	36	24	115	151	157	106	115	511	641	652	781	615
CGTGAAATGAAGAAGCAGGTTGGATA_ACTTAAAAAGCAAACATGATTATTCA	199	74	34	8	24	15	31	6	8	6	11	30	14	7	6	26	32	13	16	19
ATAGAAACGGAGAACATAATTATGTC_ACTTAAAAAGCAAACATGATTATTCA	94	29	32	8	14	14	28	10	13	5	22	37	34	4	8	20	13	6	11	11
CCAACAATAGGTAAATCGGTTGCATC_ACTTAAAAAGCAAACATGATTATTCA	324	95	58	30	44	31	68	43	22	26	67	101	59	18	31	70	36	45	36	12
AACAAAATACTCAATCTTTTTTACAC_ACTTAAAAAGCAAACATGATTATTCA	49	25	6	3	4	0	3	3	2	1	4	14	9	1	1	11	12	6	11	10
CCACAAACTGTTAATTAGATTTAATG_ACTTAAAAAGCAAACATGATTATTCA	23	4	0	1	1	0	0	0	0	1	0	0	0	0	0	0	0	0	0	0
ACCAGAATCATTAATACTTTTGTTTA_ACTTAAAAAGCAAACATGATTATTCA	18	1	1	0	0	0	1	1	1	0	0	1	0	0	0	0	0	0	0	0
TTATAAACATAAAAACGAGTTATGTG_ACTTAAAAAGCAAACATGATTATTCA	47	13	12	5	14	2	11	6	2	1	21	11	10	3	4	16	12	12	6	10
ATACTAACCCGAAAACGCCTTAGTCC_ACTTAAAAAGCAAACATGATTATTCA	40	6	5	1	1	2	0	1	1	1	1	5	0	0	1	0	0	3	3	3
AGACGAAATGTAAATTGTATTGGCAC_ACTTAAAAAGCAAACATGATTATTCA	63	10	10	4	4	3	9	1	0	1	3	0	4	2	6	2	4	1	1	0
GTGGAAAGGGCAAAGACCGTTTTTCT_ACTTAAAAAGCAAACATGATTATTCA	68	18	4	0	6	4	8	5	1	2	2	8	3	1	2	2	1	0	2	4
GCGTAAATTTGAAAATCTTTTTGGTT_ACTTAAAAAGCAAACATGATTATTCA	83	40	26	8	12	4	20	8	3	0	12	12	6	2	4	13	21	13	8	5
CTTAAAAATATAAACCTAATTGTAGG_ACTTAAAAAGCAAACATGATTATTCA	114	21	11	7	3	2	13	8	3	1	4	5	9	0	1	4	9	6	5	2
CGAAGAATCCAGAAGCAGGTTAGCTA_ACTTAAAAAGCAAACATGATTATTCA	360	116	62	24	36	40	66	35	19	6	44	44	43	10	17	82	106	47	47	39
TCACAAAATTATAATTTATTTGCAGA_ACTTAAAAAGCAAACATGATTATTCA	49	6	1	1	2	1	4	0	0	0	0	2	2	0	0	2	2	1	2	0
ACTTTAAGACTAAATAACATTGAACT_ACTTAAAAAGCAAACATGATTATTCA	43	14	7	3	8	3	6	4	2	0	5	9	4	2	1	10	21	15	5	3
AGCAGAAGTGGAAAGCTAGTTATAGG_ACTTAAAAAGCAAACATGATTATTCA	99	42	29	14	21	10	20	18	2	6	22	17	20	10	8	10	12	20	13	6
TATAGAACAAGAAACATATTTCTTCG_ACTTAAAAAGCAAACATGATTATTCA	48	26	14	10	3	10	4	2	1	2	5	11	11	3	1	9	11	2	5	12
GTGGTAAATATTAAGAAAGTTACTAA_ACTTAAAAAGCAAACATGATTATTCA	24	2	3	1	1	0	3	0	0	0	1	0	2	0	1	3	2	5	3	0
GACCCAAGCATAAATAATGTTTTTCA_ACTTAAAAAGCAAACATGATTATTCA	10	2	3	0	0	1	0	0	0	0	0	0	0	0	0	0	0	0	0	0
TTAAGAATCAGTAAGTGTTTTTCT_ACTTAAAAAGCAAACATGATTATTCA	16	8	6	0	1	0	2	1	0	0	0	2	0	0	0	0	1	0	0	0
GGTTTAAGTTTAAAAGCCCTTGGATC_ACTTAAAAAGCAAACATGATTATTCA	5	1	0	0	0	0	0	0	0	0	0	0	0	0	0	0	0	0	0	0
CATGTAAGAGACAAAATAGTTATTAT_ACTTAAAAAGCAAACATGATTATTCA	8	2	0	0	0	0	0	0	0	0	0	0	1	0	0	0	0	0	0	0
TACATAATCAGTAATCAACTTTGTAG_ACTTAAAAAGCAAACATGATTATTCA	56	10	11	5	15	4	20	1	3	1	4	11	5	4	0	13	15	1	10	4
TCAAGAAGTGCAAAGATAGTTGCAAG_ACTTAAAAAGCAAACATGATTATTCA	91	30	18	4	11	8	10	9	1	1	11	13	12	4	2	6	3	3	11	1
ATAAAAATACTAAAGCAGGTTCCTAT_ACTTAAAAAGCAAACATGATTATTCA	34	3	4	0	3	2	4	1	0	0	3	3	1	0	0	2	0	5	2	0
TGGGGAAAAAGCAATAGTTTTGGTCT_ACTTAAAAAGCAAACATGATTATTCA	37	17	11	4	4	3	6	1	1	2	1	6	1	2	2	6	9	3	5	7
AAAAAAAAAGCAAAAAAAGTTCGCCT_ACTTAAAAAGCAAACATGATTATTCA	21	6	9	2	0	3	7	3	0	0	0	0	1	0	0	0	0	0	0	0
CTTGCAAATGGGAAAAAGGTTTCAGT_ACTTAAAAAGCAAACATGATTATTCA	1	0	0	2	0	0	0	0	0	0	0	0	0	0	0	0	0	0	0	0
TACTCAAAATTAAACACTCTTCCTGG_ACTTAAAAAGCAAACATGATTATTCA	126	46	26	13	8	3	18	10	5	2	13	21	13	5	3	7	18	4	8	7
GCAAGAAATTGGAATGAAGTTCTCCA_ACTTAAAAAGCAAACATGATTATTCA	23	11	9	2	1	5	19	7	5	3	9	12	10	0	4	9	3	9	9	7
TGTTAAAAATCTAAGAGGTTTAAAAC_ACTTAAAAAGCAAACATGATTATTCA	48	6	5	0	2	4	4	5	2	0	5	4	1	0	1	1	6	0	5	4
GGTAAAACGAGCAATTCGGTTGGTCC_ACTTAAAAAGCAAACATGATTATTCA	114	53	29	5	14	17	40	18	5	3	17	13	17	7	3	11	8	8	5	4
TGTCTAATGGTAAAGAAATTTTGTAA_ACTTAAAAAGCAAACATGATTATTCA	56	23	6	1	8	3	5	1	1	1	7	10	10	1	0	16	16	4	5	1
AACATAACTTACAAGTAAGTTAAGGG_ACTTAAAAAGCAAACATGATTATTCA	35	18	11	1	4	4	9	2	3	1	5	11	6	5	6	9	9	12	6	8
TCAGAAACCCATAAGGCTATTCTTGA_ACTTAAAAAGCAAACATGATTATTCA	56	11	11	1	1	4	12	0	4	0	16	14	13	6	0	5	10	6	11	9
TGGTCAACTCGCAATCTTATTTCGGG_ACTTAAAAAGCAAACATGATTATTCA	38	8	6	6	9	2	15	1	2	2	5	6	1	2	0	5	1	4	2	1
CAAGTAACACTAAAAGGTATTAAGAT_ACTTAAAAAGCAAACATGATTATTCA	36	8	7	1	1	4	13	4	5	1	7	4	8	1	2	13	8	3	9	3
ATAGTAATGAGTAATTAATTTGTAGG_ACTTAAAAAGCAAACATGATTATTCA	40	8	4	1	1	1	4	4	0	2	6	8	1	0	0	1	3	1	0	2
TACAAAAGTACCAATCCCATTTTTT_ACTTAAAAAGCAAACATGATTATTCA	1	0	0	0	0	0	0	0	0	0	0	1	0	0	0	0	0	0	0	0
TTGACAAGAGTGAACGGGGTTTAATC_ACTTAAAAAGCAAACATGATTATTCA	70	20	14	8	9	5	21	3	6	1	6	13	8	1	3	5	7	3	7	1
TAGGTAATTTCAAAAGCACTTCCCCC_ACTTAAAAAGCAAACATGATTATTCA	37	12	6	4	9	1	5	2	3	2	6	3	3	3	2	7	4	6	12	5
TCCGAAAAAGGGAAGCGTTTTGTCCG_ACTTAAAAAGCAAACATGATTATTCA	28	6	6	0	2	5	5	2	3	0	8	4	3	2	1	11	12	2	4	1
CTAGAAAATCATAATTGTGTTCCTCT_ACTTAAAAAGCAAACATGATTATTCA	34	9	8	4	11	2	7	3	3	1	8	10	6	4	8	11	9	4	1	3
CGGGTAAAATCAAAGAGTTTTTCGGG_ACTTAAAAAGCAAACATGATTATTCA	47	16	6	3	6	3	7	6	1	1	6	9	6	1	0	3	3	0	1	1
GTTCGAATCGAAAATGTCATTTGGCC_ACTTAAAAAGCAAACATGATTATTCA	165	83	72	34	35	17	61	24	6	12	42	48	63	12	14	57	50	43	39	32
CAAAGAAAACTTAATAGGCTTTTGGG_ACTTAAAAAGCAAACATGATTATTCA	75	16	2	2	0	1	6	2	3	1	3	5	2	1	0	11	9	1	3	2
TGCACAATAACGAAGGAGATTCAGCC_ACTTAAAAAGCAAACATGATTATTCA	6	0	1	0	0	0	0	0	0	0	0	0	0	0	0	0	0	0	0	0
ATCCGATATCGGTACCGGCTTGGGAG_ACTTAAAAAGCAAACATGATTATTCA	208	82	64	37	37	29	49	29	14	15	41	31	20	13	7	26	14	19	22	23
ATTCTAATTTACAACACCGTTAATAA_ACTTAAAAAGCAAACATGATTATTCA	13	12	4	0	1	2	4	1	1	0	4	1	2	0	0	0	3	1	0	4
AAGAAAATGTCCAACCCTTTTATCTA_ACTTAAAAAGCAAACATGATTATTCA	35	9	4	0	2	1	6	4	0	0	5	2	0	1	0	2	3	1	0	2
ATTAAAAAGATTAATGGATTTTCGAT_ACTTAAAAAGCAAACATGATTATTCA	25	10	7	1	1	1	6	2	0	1	1	2	5	2	1	1	1	3	2	0
GGGGGAAAAAGTAATAAGCTTGGTTT_ACTTAAAAAGCAAACATGATTATTCA	27	3	2	1	1	1	0	1	0	0	0	2	3	1	0	0	4	1	6	1
GCGCGAAGAAAAAAATTGCTTTCATG_ACTTAAAAAGCAAACATGATTATTCA	19	2	4	0	2	1	3	2	1	0	2	5	2	1	1	10	10	5	7	8
ATATTAAGCGACAACATTGTTCGAGA_ACTTAAAAAGCAAACATGATTATTCA	37	38	19	10	16	12	27	13	19	4	29	42	45	17	19	81	107	85	109	67
AAACAAAATTAGAAACTTCTTATTGG_ACTTAAAAAGCAAACATGATTATTCA	41	3	0	1	1	4	0	1	0	0	0	0	0	0	0	0	0	0	0	0
CATATAATCAGTAATGTCATTGTATT_ACTTAAAAAGCAAACATGATTATTCA	39	10	2	2	3	1	4	1	1	0	2	4	0	3	1	0	0	0	0	0
AATTCAATAACTAATTCGATTAGTTA_ACTTAAAAAGCAAACATGATTATTCA	111	47	18	8	15	6	15	9	4	0	14	14	12	8	6	13	23	9	16	8
GCACAAATCATAAATACATTTCTCTT_ACTTAAAAAGCAAACATGATTATTCA	23	8	8	0	2	1	12	2	0	1	4	3	5	1	1	9	4	7	3	3
TGCGTAATCAGCAAGTGATTTTGCTG_ACTTAAAAAGCAAACATGATTATTCA	16	3	0	0	0	1	0	0	0	0	0	0	0	0	0	0	0	0	0	0
ATTAAAACCGCTAATATGATTTTTGC_ACTTAAAAAGCAAACATGATTATTCA	70	20	22	7	9	6	11	3	1	1	5	6	11	2	0	6	10	3	8	2
CGAACAAAGAGTAACAACGTTACATT_ACTTAAAAAGCAAACATGATTATTCA	163	70	35	22	30	15	33	14	4	7	21	24	28	8	10	35	26	9	12	6
CCTCAAATTCTTAAGTTCGTTTGATA_ACTTAAAAAGCAAACATGATTATTCA	49	19	15	8	15	3	21	13	4	6	20	16	21	1	5	30	34	14	23	9
CTGTCAACATGTAATTTTTTTGTACA_ACTTAAAAAGCAAACATGATTATTCA	109	40	25	9	15	12	37	5	7	2	16	24	14	3	6	17	22	5	11	6
ACTAGAACATTGAAAATCGTTTATGG_ACTTAAAAAGCAAACATGATTATTCA	24	13	3	2	0	2	1	0	0	1	0	2	0	0	0	0	1	0	4	3
GAGTGAATCGGGAAATGCTTTAGTGG_ACTTAAAAAGCAAACATGATTATTCA	52	15	7	0	2	5	15	4	2	4	7	11	3	1	1	8	6	1	5	5
ATATTAACTTTCAATGTGGTTGATAC_ACTTAAAAAGCAAACATGATTATTCA	36	9	12	1	6	1	1	3	1	1	1	0	0	0	0	0	0	0	0	0
TAATTAATTTGAAAATGATTTAGAAA_ACTTAAAAAGCAAACATGATTATTCA	14	4	0	0	0	1	1	0	0	1	0	0	0	0	0	2	0	0	1	0
TAACAAACATGGAAGTCGGTTCAGAT_ACTTAAAAAGCAAACATGATTATTCA	39	16	10	2	1	6	3	0	0	0	2	1	1	0	1	2	0	0	0	1
TAGTTAACGGTAAAATGATTTGTTAA_ACTTAAAAAGCAAACATGATTATTCA	162	55	19	16	11	13	30	16	11	6	27	27	29	4	11	27	31	23	22	14
GGAGTAAACGGTAAATGCTTTTTAAA_ACTTAAAAAGCAAACATGATTATTCA	31	7	0	1	0	2	2	0	0	0	0	4	0	0	0	0	3	2	4	0
ACTGAAATGTTCAAGCGAATTGCGCT_ACTTAAAAAGCAAACATGATTATTCA	105	41	29	8	13	14	25	10	4	5	7	9	10	3	1	2	4	6	6	6
CTTATAAAGGACAATAATTTTGCTGT_ACTTAAAAAGCAAACATGATTATTCA	59	14	8	2	2	3	8	0	1	1	2	1	1	1	1	0	0	0	0	0
ACGACAAGCACCAACTCTT_ACTTAAAAAGCAAACATGATTATTCA	23	11	12	7	4	2	10	8	3	1	5	12	4	2	14	2	7	2	4	1
GATTCAAACCAGAAGTTTTTTATCGT_ACTTAAAAAGCAAACATGATTATTCA	79	12	7	2	2	3	3	2	1	0	5	4	4	0	1	5	13	8	7	14
GACTTAATCATGCAAATAATTTGTCAT_ACTTAAAAAGCAAACATGATTATTCA	62	26	6	3	3	2	4	6	0	2	7	1	4	2	0	0	3	1	0	0
CACAGAATTAGCAATACTATTACCAC_ACTTAAAAAGCAAACATGATTATTCA	30	13	5	2	4	0	0	1	0	0	1	0	1	1	0	0	0	0	0	0
GGCAAAAACCGAAAGATTATTGTTTT_ACTTAAAAAGCAAACATGATTATTCA	47	16	1	1	2	3	3	0	0	0	2	2	2	1	0	4	1	1	4	2
TTGGAAAAGCGTAAGCCTTTTGTTAC_ACTTAAAAAGCAAACATGATTATTCA	61	20	18	7	10	8	15	5	6	4	13	17	9	9	6	18	18	15	4	5
CAAGGAATCCTCAACTGGATTTTATC_ACTTAAAAAGCAAACATGATTATTCA	113	39	21	14	12	8	26	11	7	9	9	16	12	4	6	14	6	13	26	8
ATCCTAACATTTAACCAGTTTGTCAT_ACTTAAAAAGCAAACATGATTATTCA	35	30	9	5	10	5	14	7	4	2	11	10	16	5	3	3	4	5	4	2
ATCGCAACCTGAAAAATTCTTTGTTG_ACTTAAAAAGCAAACATGATTATTCA	147	58	22	12	14	9	24	16	2	4	20	32	47	5	3	20	11	7	7	8
TCGGTACTAAAGAATGCTGTTATCCG_ACTTAAAAAGCAAACATGATTATTCA	78	40	20	16	8	4	20	7	13	3	19	9	9	3	5	12	9	10	18	5
TTTGTAAAGGAGAATTCTCTTGCGAT_ACTTAAAAAGCAAACATGATTATTCA	41	6	5	1	1	0	4	4	0	0	3	4	5	1	3	3	4	3	0	1
ACGGCAAGCGCGAAAACGTTTCAAAT_ACTTAAAAAGCAAACATGATTATTCA	40	6	0	3	4	4	9	3	9	1	7	10	1	0	5	6	5	3	10	8
ACATTAATAGTCAAAAGAGTTACGAC_ACTTAAAAAGCAAACATGATTATTCA	15	5	3	0	3	0	3	5	2	2	4	2	7	0	0	3	2	1	0	1
TATTGAAACAACAAGTCAATTGTGTA_ACTTAAAAAGCAAACATGATTATTCA	16	4	1	2	4	1	3	3	0	1	2	7	3	2	1	1	1	0	0	0
CGATTAACACAGAACGTCATTTGGCC_ACTTAAAAAGCAAACATGATTATTCA	90	39	23	15	6	11	19	3	3	3	9	7	6	3	1	4	3	1	1	0
GTCAAAATGTCAAAGAGCTTTTGAAA_ACTTAAAAAGCAAACATGATTATTCA	13	5	1	2	1	0	3	0	0	0	0	1	1	1	1	5	1	2	1	0
CAGCAAAAACGAAATAATGTTTTCGG_ACTTAAAAAGCAAACATGATTATTCA	25	23	14	8	8	1	8	2	2	0	3	6	7	3	2	6	2	7	8	3
TTAGTAACACTCAACAGTGTTAGGGA_ACTTAAAAAGCAAACATGATTATTCA	61	34	17	16	5	8	12	7	2	0	11	12	8	5	2	11	11	10	4	4
CCCAAAAATCTAAATACCCTTAACTA_ACTTAAAAAGCAAACATGATTATTCA	25	1	4	1	0	0	5	0	0	0	0	0	1	0	0	0	0	1	0	4
AGACTAATAATCAACTAATTTGGAGG_ACTTAAAAAGCAAACATGATTATTCA	54	24	6	6	2	2	12	5	3	3	17	14	11	4	7	14	9	4	12	8
TAATCAAAAATCAACAGGCTTAGCAT_ACTTAAAAAGCAAACATGATTATTCA	1	0	0	0	0	1	0	0	0	0	0	0	0	0	0	0	0	0	0	0
ATGCCAACCCTTAAATTTGTTTTGTA_ACTTAAAAAGCAAACATGATTATTCA	31	3	8	1	2	1	7	7	2	1	15	10	6	1	4	8	15	4	7	2
AATTTAAAACAAAATCCTTTTATATT_ACTTAAAAAGCAAACATGATTATTCA	134	1	1	0	0	0	0	0	0	0	0	0	0	0	0	0	5	1	1	0
TCCTGAACATGAAACCGATTTGGTTG_ACTTAAAAAGCAAACATGATTATTCA	80	25	15	3	15	7	11	5	2	1	0	4	5	1	0	5	9	2	9	3
GCGAAAATACTGAAGGCCGTTGGAAC_ACTTAAAAAGCAAACATGATTATTCA	31	33	20	5	3	4	9	1	2	0	3	4	6	2	3	3	8	9	6	1
GGCCTAACTTTTAATTCAATTAGTGC_ACTTAAAAAGCAAACATGATTATTCA	46	17	4	1	2	1	0	0	2	0	3	0	0	0	0	0	0	0	0	0
CATATAACTAGGAAGGTTGTTTAGGT_ACTTAAAAAGCAAACATGATTATTCA	40	12	4	1	5	1	7	2	0	3	4	3	5	1	5	2	3	0	1	0
GTATCAACCGGAAAGACCCTTCAGTT_ACTTAAAAAGCAAACATGATTATTCA	32	16	18	7	10	2	15	9	6	3	2	9	9	3	4	16	7	12	6	6
TTGCAAACATTTAATTCGCTTACCAA_ACTTAAAAAGCAAACATGATTATTCA	33	12	4	1	9	0	10	3	0	0	1	4	1	3	0	5	5	5	3	6
TTAAAAATATAAAAGGGTTCTCATAA_ACTTAAAAAGCAAACATGATTATTCA	17	4	1	0	1	0	2	0	0	0	1	1	1	0	0	1	6	2	1	0
TCGGGAACAGATAAAAAGCTTACCTG_ACTTAAAAAGCAAACATGATTATTCA	25	11	10	2	1	2	3	1	1	0	0	2	0	1	0	0	0	0	0	0
CGTCTAAAAATAAAAAACATGTTTAACA_ACTTAAAAAGCAAACATGATTATTCA	1	1	1	0	0	0	0	0	0	0	0	0	0	0	0	0	0	0	0	0
TACCAAATTAATAAGAGTCTTGGGTT_ACTTAAAAAGCAAACATGATTATTCA	43	12	7	4	5	3	4	1	2	1	1	4	6	5	1	11	18	8	5	2
GAACTAACTATGAAATATCTTGGGAG_ACTTAAAAAGCAAACATGATTATTCA	19	7	7	5	6	3	10	1	0	0	4	0	4	0	0	2	0	0	0	0
ATTAGAATCGTTAAGTTACTTCTTCC_ACTTAAAAAGCAAACATGATTATTCA	68	24	16	7	6	11	9	1	1	2	7	6	6	5	1	4	0	0	0	1
CAGAAAACTTATAACCGATTTTGATA_ACTTAAAAAGCAAACATGATTATTCA	1	0	0	0	1	0	0	0	0	0	0	0	0	0	0	0	0	0	0	0
TGCTGAAGCCTCAACGTGCTTCTGAT_ACTTAAAAAGCAAACATGATTATTCA	28	12	4	0	3	2	6	1	0	2	7	6	5	5	17	17	17	19	14	6
AGCGCAAGTCATAAGCGATTTAGCGT_ACTTAAAAAGCAAACATGATTATTCA	41	17	6	2	1	2	7	3	3	3	10	13	6	5	5	12	9	3	10	8
CGCACAATCATAAAGTTATTTACGTT_ACTTAAAAAGCAAACATGATTATTCA	1	0	0	1	0	0	0	0	0	0	0	0	0	0	0	0	0	0	0	0
CATTTAACATTTAAAAGATTTCTTAT_ACTTAAAAAGCAAACATGATTATTCA	14	4	0	0	0	0	0	0	0	0	0	0	0	0	0	0	0	0	0	0
ATTGGAACTACTAAAAAGATTGCCAT_ACTTAAAAAGCAAACATGATTATTCA	17	5	2	1	2	1	1	2	0	0	0	0	0	0	0	0	0	0	0	0
GTATTAAAACGGAATTTGGTTTCCGT_ACTTAAAAAGCAAACATGATTATTCA	41	13	4	3	1	2	1	0	1	0	3	1	3	1	5	1	0	0	0	0
GTCTTAACTAGTAATTAAATTCGAAG_ACTTAAAAAGCAAACATGATTATTCA	242	110	53	19	23	20	51	16	15	5	32	38	35	9	12	39	22	17	17	7
TAAGCAACAGAAAATGCAATTCCTTA_ACTTAAAAAGCAAACATGATTATTCA	46	8	6	2	6	1	1	0	0	0	1	4	3	1	2	2	5	1	2	0
CAGTAAATAGGTAAAGTCTTTATCAA_ACTTAAAAAGCAAACATGATTATTCA	39	17	7	3	2	5	1	6	2	0	8	17	7	2	3	13	10	4	3	1
ACACGAAATGGCAAAAGAATTTAAGT_ACTTAAAAAGCAAACATGATTATTCA	13	1	0	0	0	0	0	0	0	0	0	0	0	0	0	2	0	0	2	0
CCATAAAATGTAAAGTAACTTGTGGA_ACTTAAAAAGCAAACATGATTATTCA	2	0	0	0	0	0	0	0	0	0	0	0	1	0	0	0	0	0	0	0
CACTTAATGAATAAGATTATTTC_ACTTAAAAAGCAAACATGATTATTCA	28	8	1	0	0	2	0	0	0	0	0	0	0	0	0	0	0	0	0	0
TCCCTAAATGATAAAACCTTTTCTAA_ACTTAAAAAGCAAACATGATTATTCA	9	2	1	1	0	0	0	0	0	0	0	0	0	0	0	0	0	0	0	0
TACTTAATTATAAATCGGGTTTAACT_ACTTAAAAAGCAAACATGATTATTCA	14	0	2	0	2	1	4	1	0	0	2	5	1	2	1	5	2	1	2	2
AAATGAAGAATGAATGATCTTCTCTG_ACTTAAAAAGCAAACATGATTATTCA	122	49	32	22	21	7	36	13	14	7	25	26	25	14	12	35	29	15	15	5
GGCTGAATAAGTAATCTAATTGTTCC_ACTTAAAAAGCAAACATGATTATTCA	99	35	9	7	8	1	16	5	3	7	13	15	10	4	3	10	5	6	7	4
ACGATAACGTAGAACATTCTTGTGCG_ACTTAAAAAGCAAACATGATTATTCA	24	9	3	2	1	3	11	8	2	1	17	11	8	1	6	3	8	2	2	8
TACGTAAACTTTAAGCGCATTTTTGC_ACTTAAAAAGCAAACATGATTATTCA	37	10	5	2	0	2	0	0	0	0	0	0	0	0	0	0	0	0	0	0
TCAATAATCACCAATGCCTTTTCAGC_ACTTAAAAAGCAAACATGATTATTCA	116	39	21	8	18	9	17	9	4	1	14	13	11	2	8	5	12	7	3	4
ATTTGAAGTTCGAAGGTTATTAATGT_ACTTAAAAAGCAAACATGATTATTCA	20	8	11	1	1	0	2	2	3	2	1	0	2	1	1	0	0	0	0	0
ATATTAAGCTGCAATGCCGTTAAAAA_ACTTAAAAAGCAAACATGATTATTCA	187	85	25	16	13	13	40	19	5	4	27	25	26	6	6	15	13	11	16	11
TATTTAAATACTAAGCTTGTTCTTTG_ACTTAAAAAGCAAACATGATTATTCA	29	7	7	4	3	2	5	0	4	3	15	17	10	5	4	9	10	4	6	5
AGGATAATTGTCAAATTAATTGCTAA_ACTTAAAAAGCAAACATGATTATTCA	120	43	24	9	13	7	15	3	4	2	12	5	15	6	3	14	34	12	19	11
GACATAAAGGGCAAGATGGTTTGCCGG_ACTTAAAAAGCAAACATGATTATTCA	55	16	10	2	3	3	10	2	2	0	0	0	0	0	0	0	0	0	0	1
CCGGAAAGGGGGAACGGGGTTCGTGG_ACTTAAAAAGCAAACATGATTATTCA	254	76	26	19	32	8	32	14	11	2	16	20	25	5	3	18	14	9	4	13
TGTGGAATGGTGAATGGGGTTTGGTG_ACTTAAAAAGCAAACATGATTATTCA	58	35	15	2	5	1	7	2	0	2	4	10	8	4	0	5	10	2	3	7
ACTAGAAATGCGAATCAGTTTGAAGG_ACTTAAAAAGCAAACATGATTATTCA	55	21	25	12	13	4	11	9	5	3	15	7	10	6	5	16	17	8	29	8
TGTTTAACAGTGAAATCTTTTTTTAT_ACTTAAAAAGCAAACATGATTATTCA	15	2	0	0	0	0	1	0	0	0	0	0	1	0	0	0	4	0	4	1
ACACTAACCTATAAATGAGTTACACT_ACTTAAAAAGCAAACATGATTATTCA	30	2	5	2	4	1	4	3	3	1	10	5	4	0	0	4	4	6	6	4
CGAGTAACTGAAAATTAGGTTACCGT_ACTTAAAAAGCAAACATGATTATTCA	67	17	3	4	4	6	9	6	1	3	7	10	4	3	2	16	10	11	12	11
GATATCGGTACCAATTCACTTAGGAA_ACTTAAAAAGCAAACATGATTATTCA	68	29	13	9	6	5	11	7	2	3	7	15	12	2	2	13	7	15	2	0
TAAGCAACTGCCAAGACCTTTTAGTC_ACTTAAAAAGCAAACATGATTATTCA	40	9	8	3	0	0	0	0	0	0	0	0	0	0	0	0	0	0	0	0
TCACTAATGATAAAGTAAGTTTAGCA_ACTTAAAAAGCAAACATGATTATTCA	28	6	7	3	5	5	7	2	1	0	2	1	1	1	0	1	0	0	0	2
GTACGAACTTTTAACACTATTGTCCG_ACTTAAAAAGCAAACATGATTATTCA	93	49	25	7	10	13	18	8	3	1	11	9	6	3	4	5	7	12	7	12
TTGAGAATCCTGAAAAGCGTTCGCTA_ACTTAAAAAGCAAACATGATTATTCA	45	7	8	5	6	2	15	3	4	2	7	28	14	0	6	7	14	6	5	8
TAGAAAAGTGGTAACTTTATTGGAGG_ACTTAAAAAGCAAACATGATTATTCA	64	19	6	7	6	2	11	8	1	0	11	9	12	4	7	4	5	1	2	0
TCAATAACGGTGAAAGTAGTTGAGCA_ACTTAAAAAGCAAACATGATTATTCA	64	17	7	6	6	4	6	3	5	3	14	22	13	6	11	31	30	32	32	21
GACTAAAGAATAAATATGATTCACCA_ACTTAAAAAGCAAACATGATTATTCA	1	0	0	0	0	0	0	0	0	0	0	0	1	0	0	0	0	0	0	0
TTTTCAAAGATTAATAATTTTAATAC_ACTTAAAAAGCAAACATGATTATTCA	74	3	1	0	0	0	0	0	0	0	0	0	1	0	0	1	0	0	0	2
TGGATAACGGTAAATCATGTTGTGTA_ACTTAAAAAGCAAACATGATTATTCA	22	10	2	8	3	2	3	6	5	1	10	12	19	5	4	14	9	6	12	3
GCACGAAAAAGTAACAAGGTTGGCCC_ACTTAAAAAGCAAACATGATTATTCA	123	61	39	13	18	11	28	12	5	4	13	8	12	1	2	11	8	7	1	4
CGTGAAAATCCTAAAGAACTTGACTA_ACTTAAAAAGCAAACATGATTATTCA	40	12	2	2	0	1	1	1	0	0	0	0	0	1	0	0	0	0	0	1
CGGAAAATTGTCAAACACATTACTAA_ACTTAAAAAGCAAACATGATTATTCA	26	7	5	2	0	0	1	1	0	0	1	1	2	0	0	3	3	1	2	3
CAATAAAGAATGAACTCGATTCTTAT_ACTTAAAAAGCAAACATGATTATTCA	53	23	6	2	9	1	7	0	1	1	1	2	0	0	0	1	3	1	2	0
CACATAAAGTCTAATATGTTTATGTG_ACTTAAAAAGCAAACATGATTATTCA	34	10	4	5	2	0	3	2	1	1	0	0	0	0	0	0	0	0	0	1
GCTTAAATCTCAAACGACCTTGCACT_ACTTAAAAAGCAAACATGATTATTCA	38	9	7	5	3	2	10	4	4	1	13	8	6	4	0	5	2	6	9	9
CTTAAAACGTTAAAGACATTTATTAG_ACTTAAAAAGCAAACATGATTATTCA	93	38	26	7	9	1	23	6	4	0	15	23	12	5	3	10	16	15	22	5
CGTTTAATAATCAATGACATTTGACT_ACTTAAAAAGCAAACATGATTATTCA	85	25	17	6	5	5	18	13	6	2	17	19	7	2	4	9	18	9	7	4
GGTGTAAGTCAAAATGGCGTTTTGCC_ACTTAAAAAGCAAACATGATTATTCA	21	7	1	1	0	1	2	0	0	0	0	0	0	0	0	0	0	0	0	0
CAATAAACAGCAAAGTATGTTAGCAT_ACTTAAAAAGCAAACATGATTATTCA	50	10	6	9	2	3	17	6	2	1	10	6	11	5	2	10	1	2	4	0
CCTTAAATCCAAAAACAGGTTTAATT_ACTTAAAAAGCAAACATGATTATTCA	16	2	3	2	0	1	2	0	0	0	0	1	0	0	0	0	1	1	2	0
TGTGAAATTGTAAATCAGATTAACGA_ACTTAAAAAGCAAACATGATTATTCA	29	5	1	0	0	3	3	1	1	1	8	2	2	0	1	7	4	2	4	6
CACATAATTTTCAATTAGTTTGACAC_ACTTAAAAAGCAAACATGATTATTCA	18	11	7	7	7	3	4	0	1	0	9	11	6	1	0	11	6	8	14	3
ACATCAATTACTAATACGGTTCGCAC_ACTTAAAAAGCAAACATGATTATTCA	114	55	38	11	19	8	18	13	5	8	23	13	12	6	9	7	6	7	6	10
GCTACAAGAAGCAACAATTTTGCCAA_ACTTAAAAAGCAAACATGATTATTCA	31	7	11	2	8	3	4	4	2	6	4	7	1	0	0	8	8	4	6	0
GCAAAAAGAACAAAGTCTATTACCTT_ACTTAAAAAGCAAACATGATTATTCA	25	13	14	8	1	0	4	1	1	0	4	1	1	0	0	14	7	5	12	2
TTGCAAAACATGAAGAGATTTATCTT_ACTTAAAAAGCAAACATGATTATTCA	137	39	16	9	15	12	18	7	3	3	9	10	11	3	4	10	15	7	9	13
ACTTAAATAAAAAAGGGTTTTGGGGG_ACTTAAAAAGCAAACATGATTATTCA	10	5	1	3	0	0	1	0	0	0	2	2	1	0	0	1	7	2	2	4
CGCGGAAACAGCAATGCACTTTTAGA_ACTTAAAAAGCAAACATGATTATTCA	23	13	4	1	5	2	18	1	2	1	7	7	5	3	3	5	3	2	0	3
ATGAGAAATTCGAAGTGTATTTAGAT_ACTTAAAAAGCAAACATGATTATTCA	54	34	14	10	7	9	22	13	2	6	45	45	56	21	16	103	125	109	137	98
ATATCAATGGCTAACACTGTTTATGT_ACTTAAAAAGCAAACATGATTATTCA	34	16	1	5	4	2	4	0	1	4	0	2	1	0	2	1	2	0	0	0
GAGAGAACCTACAACATATTTGGTAT_ACTTAAAAAGCAAACATGATTATTCA	66	11	5	2	0	2	2	1	0	0	2	1	2	0	1	1	0	2	0	0
CAGGTAATATGAAAGTCTTTTCAGGG_ACTTAAAAAGCAAACATGATTATTCA	36	9	3	2	3	0	5	5	0	0	2	7	0	0	0	1	0	0	0	0
ACAGGAAGCTTTAAGTTAGTTAACAT_ACTTAAAAAGCAAACATGATTATTCA	26	8	3	5	3	1	8	2	4	1	4	1	6	0	0	6	4	3	3	4
CTGGGAATTCAAAACATCTTTGGGGC_ACTTAAAAAGCAAACATGATTATTCA	23	4	5	0	4	2	2	0	0	1	0	0	0	0	0	0	0	0	0	0
AGCAGAATTCTAAATGATTTTGCGTC_ACTTAAAAAGCAAACATGATTATTCA	50	9	3	5	1	0	3	3	0	1	0	1	4	1	0	0	0	0	0	0
TGTTCAATCTGGAAGTCATTTAACCG_ACTTAAAAAGCAAACATGATTATTCA	27	10	11	4	7	2	9	3	1	0	11	5	14	1	2	3	0	1	2	0
TAGTCAAAAGGGAAAGTCCTTTCTAA_ACTTAAAAAGCAAACATGATTATTCA	8	7	3	1	1	0	3	2	0	1	0	1	1	0	1	0	2	0	0	0
CACCGAATTAACAAGTTATTTTCAGA_ACTTAAAAAGCAAACATGATTATTCA	61	17	6	0	0	2	11	3	2	0	3	4	0	0	2	4	0	0	0	0
AAAATAATTAAAAAATACTTTGGACC_ACTTAAAAAGCAAACATGATTATTCA	88	16	1	0	1	0	3	0	1	0	2	0	1	0	0	2	12	2	0	0
AATTCAACAAAGAACGCTTTTAGATA_ACTTAAAAAGCAAACATGATTATTCA	8	3	1	1	0	0	0	0	0	0	0	0	0	0	0	0	0	0	0	0
GTGACAAACCTTAACAGTATTTTTAA_ACTTAAAAAGCAAACATGATTATTCA	40	7	0	1	0	0	2	1	0	1	3	0	4	0	1	4	3	0	0	0
TAGTTAATACACAATTTCCTTCGATC_ACTTAAAAAGCAAACATGATTATTCA	77	41	17	7	7	10	20	13	2	5	12	10	7	8	3	14	18	10	13	5
CTTATAAAGGAAAATTGTTTTCCGCC_ACTTAAAAAGCAAACATGATTATTCA	38	13	11	2	1	1	0	1	0	0	2	1	0	0	0	0	0	0	0	0
TAAACAAAATTTAAACCGGTTTGACT_ACTTAAAAAGCAAACATGATTATTCA	22	4	0	0	0	0	0	0	0	0	0	0	0	0	0	0	0	0	0	0
GTAGAAATTAGGAATGCTGTTTTATC_ACTTAAAAAGCAAACATGATTATTCA	198	48	41	20	19	18	24	12	9	8	35	32	22	3	10	12	19	13	7	9
GGTTTAAGAAGAAACACTTTTAACGA_ACTTAAAAAGCAAACATGATTATTCA	65	14	9	0	0	1	5	2	1	1	12	5	4	0	2	1	2	6	2	3
GACCCAAAAGGCAAGCAGGTTGGGGC_ACTTAAAAAGCAAACATGATTATTCA	52	9	11	6	5	0	12	5	6	1	13	9	8	7	6	4	12	4	5	2
AGAGGAATTAACAATGTACTTACGTA_ACTTAAAAAGCAAACATGATTATTCA	112	44	36	6	11	4	15	10	3	6	21	15	35	8	6	18	11	8	11	5
CTCCAAATGTGTAACTCGGTTTTTTA_ACTTAAAAAGCAAACATGATTATTCA	69	9	6	6	4	2	9	4	1	2	2	5	10	0	0	3	1	0	2	0
AATCCAAAACACAAACTTGTTACATA_ACTTAAAAAGCAAACATGATTATTCA	61	24	15	16	17	14	52	35	29	20	93	151	154	74	90	489	609	543	747	516
AATACAATTTTAAAACGGGTTTTGAG_ACTTAAAAAGCAAACATGATTATTCA	38	8	6	1	8	0	6	0	2	1	6	1	6	0	0	2	1	9	6	2
ATTGGAATGGTCAATTAATTTTAAGG_ACTTAAAAAGCAAACATGATTATTCA	1	0	0	1	0	0	0	0	0	0	0	0	0	0	0	0	0	0	0	0
GACGGAATTTTAAAGTAATTTTGCGC_ACTTAAAAAGCAAACATGATTATTCA	89	19	10	4	7	4	13	4	2	1	11	4	7	4	1	3	3	6	3	1
TCCAAAATCCCCAACACCTTTTTATA_ACTTAAAAAGCAAACATGATTATTCA	18	3	0	0	0	6	0	0	1	0	1	0	0	0	0	0	0	0	0	0
TCTCGAAGCTAAAAGACAGTTAATTG_ACTTAAAAAGCAAACATGATTATTCA	80	16	11	2	4	3	4	1	3	0	10	6	4	1	4	3	0	0	1	0
GAAAGAAAGTTTAACGCGCTTTGTTT_ACTTAAAAAGCAAACATGATTATTCA	27	6	15	8	4	4	8	3	3	1	6	12	8	2	3	14	9	11	11	4
TTAACAATACAAAACCAGATTCCCTC_ACTTAAAAAGCAAACATGATTATTCA	89	52	29	14	17	14	34	10	11	3	10	40	18	11	6	28	21	25	18	6
CAAATAATTACTAACATGGTTTTTGT_ACTTAAAAAGCAAACATGATTATTCA	15	2	1	0	1	1	2	0	1	0	0	0	0	0	0	0	0	0	0	0
ACTTAAATCTTGAATAATATTGGAGA_ACTTAAAAAGCAAACATGATTATTCA	21	6	1	2	0	1	1	0	0	0	0	0	0	0	0	0	0	0	0	0
TCCATAATAATTAATCCATTTTCAGT_ACTTAAAAAGCAAACATGATTATTCA	24	9	6	3	4	0	2	0	0	0	2	2	1	0	1	2	0	1	4	0
CTACTAAAACTCAAGAAAATTGCCAT_ACTTAAAAAGCAAACATGATTATTCA	17	4	5	3	1	0	1	1	0	0	0	0	0	0	0	0	0	0	0	0
ACCGCAAGACTTAAGTAGGTTTGAAT_ACTTAAAAAGCAAACATGATTATTCA	37	11	15	4	9	6	14	9	2	1	12	9	12	0	0	7	1	1	0	0
ATTTCAAGATGTAAAAAATTTTTGAG_ACTTAAAAAGCAAACATGATTATTCA	92	19	11	1	3	4	3	3	2	0	5	3	4	4	1	3	6	1	5	6
TCCAGAATTTGCAATCCTCTTAAATC_ACTTAAAAAGCAAACATGATTATTCA	29	17	13	11	4	6	10	4	2	0	7	4	8	2	5	4	5	4	10	4
TAGCCAACCTGAAATCTAGTTCTGCA_ACTTAAAAAGCAAACATGATTATTCA	15	1	0	0	0	0	0	0	0	0	0	0	0	0	0	0	0	0	0	0
TTAGAAATTATTAATAACATTATAGA_ACTTAAAAAGCAAACATGATTATTCA	2	0	0	0	0	0	0	0	0	0	0	0	0	0	0	0	1	0	1	0
CCGCTAATGTTAAAGTCTGTTTTTAG_ACTTAAAAAGCAAACATGATTATTCA	54	10	9	2	3	5	8	3	0	0	5	6	9	3	0	8	12	7	9	2
CAATGAACGTTGAATTCAATTTAGTG_ACTTAAAAAGCAAACATGATTATTCA	89	43	32	14	22	17	36	23	7	6	30	49	31	10	14	37	40	18	33	19
CTGAGAAGATTTATTATTTTTTATC_ACTTAAAAAGCAAACATGATTATTCA	42	2	0	0	0	0	0	0	0	0	0	0	0	0	0	1	6	1	4	1
GCACTAAGATGTAAGAGAATTCACTT_ACTTAAAAAGCAAACATGATTATTCA	65	20	27	9	15	10	27	10	4	0	18	17	9	3	2	10	1	8	4	11
CCAAGAAATTCTAAGCATCTTCACTC_ACTTAAAAAGCAAACATGATTATTCA	37	5	4	2	7	3	9	4	2	0	9	9	8	2	2	6	11	12	11	10
GGAATAAATTAGAATTCATTTTTTAC_ACTTAAAAAGCAAACATGATTATTCA	49	6	4	2	1	3	4	0	1	0	2	6	5	0	0	5	13	6	1	5
AAAAGAAATCGCAAGTAGATTTCCCC_ACTTAAAAAGCAAACATGATTATTCA	51	15	4	1	4	0	2	1	3	0	2	0	1	1	0	0	3	0	0	0
AGTATAAAGTCTAACGAGGTTAATTG_ACTTAAAAAGCAAACATGATTATTCA	84	29	17	10	19	9	20	10	13	6	19	31	32	6	10	28	32	22	12	8
CGCTTAAATCTAAAAGGTCTTTTAGA_ACTTAAAAAGCAAACATGATTATTCA	21	4	5	2	4	1	4	1	1	0	1	2	2	1	0	6	4	4	2	0
TATAGAAAATCGAAGGCACTTTTATT_ACTTAAAAAGCAAACATGATTATTCA	14	5	1	1	0	0	0	2	0	0	0	0	0	0	0	1	1	3	2	1
GGACAAACACACAACATCGTTTGCTC_ACTTAAAAAGCAAACATGATTATTCA	48	31	24	8	18	5	13	17	6	4	20	19	12	1	4	0	4	13	3	3
ATATTAATAGTGAATTTATTTGGGTT_ACTTAAAAAGCAAACATGATTATTCA	2	0	0	1	0	0	0	0	0	0	0	0	0	0	0	0	0	0	0	0
TTCAAAAACGGTAAATTTTTTGTTCG_ACTTAAAAAGCAAACATGATTATTCA	38	10	13	5	9	4	11	3	3	2	4	10	5	4	3	16	12	9	5	7
TAGAAAACAAAGAATCTCCTTCTTCT_ACTTAAAAAGCAAACATGATTATTCA	31	6	0	0	2	4	0	1	0	0	1	2	3	0	1	6	1	0	4	0
AAATTAACTTAAAATAGTTTTTACAA_ACTTAAAAAGCAAACATGATTATTCA	8	0	0	0	0	0	0	0	0	0	0	0	0	0	0	0	5	0	0	1
TCCAAAATTTTTAAGGTGGTTTTCAT_ACTTAAAAAGCAAACATGATTATTCA	36	4	1	2	1	0	2	0	0	0	2	3	1	0	1	1	2	0	1	0
CAGGTAATTTACAACCTTGTTAATTG_ACTTAAAAAGCAAACATGATTATTCA	20	12	2	0	3	1	0	0	1	0	0	1	1	0	1	1	3	0	1	1
TCGGTAAGTTTAATAGGTTTACGCA_ACTTAAAAAGCAAACATGATTATTCA	82	32	26	12	14	8	15	10	7	7	21	17	18	4	7	14	15	11	8	4
TAGTAAACATAGAAATTTATTAAAGC_ACTTAAAAAGCAAACATGATTATTCA	15	0	0	0	0	0	0	0	0	0	0	0	0	0	0	0	0	0	0	0
TTCCTAAAGCTGAACGCAATTTGCGC_ACTTAAAAAGCAAACATGATTATTCA	32	5	0	0	0	2	0	0	0	0	0	0	0	0	0	0	0	0	0	0
TAAAGAAAACTAAAATAATTTCTGTT_ACTTAAAAAGCAAACATGATTATTCA	17	7	0	0	0	0	0	0	0	0	1	1	0	0	0	3	1	1	3	1
TCACGAATGCCCAAGTCAGTTCAGTG_ACTTAAAAAGCAAACATGATTATTCA	44	17	18	12	8	9	19	10	3	4	16	9	11	4	7	11	13	2	5	3
GTATTAACTGTCAACGGTATTTATAA_ACTTAAAAAGCAAACATGATTATTCA	220	62	23	17	17	4	22	8	3	2	11	18	19	3	4	10	15	7	16	8
TCCGGAAAGAATAAAATTGTTCAGGA_ACTTAAAAAGCAAACATGATTATTCA	77	22	10	8	7	4	20	7	5	1	7	9	4	2	1	9	4	1	3	0
CAGTAAAACTTCAATAGGTTTGATGT_ACTTAAAAAGCAAACATGATTATTCA	61	20	11	4	6	13	11	4	3	2	6	0	3	2	0	1	11	4	5	4
CGAGAAATCATAAATTAATTTATTCG_ACTTAAAAAGCAAACATGATTATTCA	67	22	5	0	1	1	1	2	0	0	6	5	2	0	1	9	13	2	5	6
CAAGCAAACGGAAATTTGATTGGGTG_ACTTAAAAAGCAAACATGATTATTCA	180	70	21	17	20	16	17	10	11	4	23	18	9	6	1	12	10	14	8	7
TGCAAAAACTTAAAACGATTTCTCAA_ACTTAAAAAGCAAACATGATTATTCA	108	26	10	4	2	7	6	4	1	0	4	1	1	2	0	3	5	1	4	1
AACACAAACTGAAATTATTTTGGGGA_ACTTAAAAAGCAAACATGATTATTCA	158	33	13	8	14	9	16	7	5	4	13	13	14	3	7	19	24	14	20	9
ATAGCAATCGGGAAATGAGTTGGTCG_ACTTAAAAAGCAAACATGATTATTCA	70	25	12	12	12	7	19	8	5	0	11	11	15	4	3	12	15	14	10	6
ACCAGACGCGGGATGGGGGTTGGGGG_ACTTAAAAAGCAAACATGATTATTCA	1	0	0	1	0	0	0	0	0	0	0	0	0	0	0	0	0	0	0	0
TAAATAATCTTTAATCAGTTTCCGGT_ACTTAAAAAGCAAACATGATTATTCA	24	2	3	0	0	0	1	1	0	1	1	3	2	0	0	0	0	1	4	0
ATTATAATTTAGAAATAAGTTCCATT_ACTTAAAAAGCAAACATGATTATTCA	32	9	1	0	0	1	0	0	0	0	0	0	0	0	0	1	1	1	0	1
GATGGAACCCGAAAGCATGTTGAATT_ACTTAAAAAGCAAACATGATTATTCA	20	6	2	2	0	2	0	0	0	0	0	0	0	0	0	0	0	0	0	0
TCCATAAAGAGAAACAGAATTTGCAA_ACTTAAAAAGCAAACATGATTATTCA	30	9	3	1	5	2	5	1	2	1	0	0	0	0	0	0	1	0	0	0
CTGATAACTTAGAAGAAGGTTGTGAT_ACTTAAAAAGCAAACATGATTATTCA	17	8	4	0	1	0	1	0	0	0	2	1	0	0	0	3	1	1	0	0
GAGATAAGACGGAATTTAATTTCGAG_ACTTAAAAAGCAAACATGATTATTCA	19	2	3	1	1	0	1	1	0	0	2	1	1	0	0	0	2	1	2	4
AGCGGAAGTGGGAAATGCTTTGAGGT_ACTTAAAAAGCAAACATGATTATTCA	3	0	1	0	0	0	2	2	0	0	0	4	1	1	4	1	4	0	3	1
CAGTCAAGTTTAAATAGTGTTTATGG_ACTTAAAAAGCAAACATGATTATTCA	9	5	1	0	0	0	1	0	0	0	0	0	0	0	0	0	0	0	0	0
CCGTTAAAATTAAACCACTTTTTAAA_ACTTAAAAAGCAAACATGATTATTCA	166	18	4	3	6	4	6	0	1	3	7	3	12	1	0	10	13	4	7	10
ATAAGAAGTATAAACTAGTTTAATTT_ACTTAAAAAGCAAACATGATTATTCA	46	8	0	0	0	0	2	0	0	0	0	0	0	0	0	0	5	0	1	0
TCCTTAAACATAAATGATTTTAATTA_ACTTAAAAAGCAAACATGATTATTCA	13	5	0	0	0	0	0	0	0	0	0	0	0	0	0	0	1	0	2	2
CCTGAAATGCCCAAAATAATTACTAC_ACTTAAAAAGCAAACATGATTATTCA	83	37	14	9	6	4	15	3	3	4	15	12	14	2	6	11	23	19	24	18
CACTTAACAGAAAATATCATTCTTGA_ACTTAAAAAGCAAACATGATTATTCA	97	30	17	4	10	6	17	7	2	2	13	11	9	6	2	11	25	15	14	6
TAGTGAATCGAAAACTAGCTTTATGG_ACTTAAAAAGCAAACATGATTATTCA	26	14	9	5	3	3	7	0	0	1	4	1	4	0	0	1	0	0	0	0
TATCAAAAGCATAAAAGGATTCACAC_ACTTAAAAAGCAAACATGATTATTCA	399	157	113	45	50	34	93	33	21	12	54	81	50	22	17	88	69	57	69	33
ATTCTAATCATCAAGCAGGTTGTCGT_ACTTAAAAAGCAAACATGATTATTCA	69	26	26	7	6	3	7	3	6	4	11	10	11	0	1	6	10	12	2	0
TCCATAACGTGTAAGCTTTTTGGTTA_ACTTAAAAAGCAAACATGATTATTCA	30	3	3	1	2	1	3	1	0	1	1	1	1	1	1	2	4	4	3	0
TTCATAAAATCGAAATAGCTTGGTTA_ACTTAAAAAGCAAACATGATTATTCA	53	23	15	10	9	3	13	9	1	2	4	10	7	1	2	11	10	9	4	2
AAAATAACTAATAATTCTTTTGATTA_ACTTAAAAAGCAAACATGATTATTCA	38	9	2	0	0	0	0	0	0	0	0	1	1	0	0	3	2	0	3	1
GTCTTAACAAGAAATTATTTTAAAAG_ACTTAAAAAGCAAACATGATTATTCA	19	2	1	0	0	0	0	0	0	1	0	0	0	0	0	0	0	0	0	0
TTCCTAATCGGAAAATGAGTTATGAG_ACTTAAAAAGCAAACATGATTATTCA	44	18	12	10	8	6	15	7	2	1	8	5	13	7	5	11	7	9	9	4
AGTACAATAGTGAAGCCTCTTGAATG_ACTTAAAAAGCAAACATGATTATTCA	200	73	55	25	36	29	53	38	15	10	40	51	38	11	17	17	20	18	28	12
GCGATAATCTGTAAGTCGATTATGTG_ACTTAAAAAGCAAACATGATTATTCA	177	38	30	19	16	20	21	14	13	5	15	14	8	5	1	12	4	8	10	6
TCATAAAAGTAGAAATATTTTGGGCT_ACTTAAAAAGCAAACATGATTATTCA	4	0	0	0	0	0	0	0	0	0	0	0	0	0	0	0	0	0	0	0
CCCTCAAGTAGTAAACGTGTTGCGAT_ACTTAAAAAGCAAACATGATTATTCA	13	20	17	4	6	4	9	2	7	1	10	21	17	3	10	28	24	19	25	12
GCCAAAACTATTAAAGATCTTTGGAT_ACTTAAAAAGCAAACATGATTATTCA	10	0	0	0	0	0	0	0	0	0	0	0	0	0	0	0	0	0	0	0
TATTCAAACCATAATGCTTTTACCAC_ACTTAAAAAGCAAACATGATTATTCA	35	11	1	1	5	3	4	4	4	5	9	8	4	2	2	2	7	3	7	2
CAAACAAATTGTAAGATATTTATTGT_ACTTAAAAAGCAAACATGATTATTCA	25	5	4	0	0	0	0	1	0	0	0	1	4	0	0	2	15	3	2	0
ATACGAAAACGGAAGGGTTTTTTTGG_ACTTAAAAAGCAAACATGATTATTCA	38	18	8	1	0	1	5	1	1	4	5	3	5	1	1	3	7	3	2	0
ACTGTAAGCGGGAACGAAGTTAGGGA_ACTTAAAAAGCAAACATGATTATTCA	98	53	23	10	15	10	23	9	6	8	5	13	7	3	5	7	4	3	2	6
TTAGCAATGTTTAAATGTGTTAGTTT_ACTTAAAAAGCAAACATGATTATTCA	15	2	6	2	2	3	4	1	2	1	8	11	4	1	2	3	4	3	9	1
CGGTTAACCATTAAACAAGTTTGCCG_ACTTAAAAAGCAAACATGATTATTCA	7	0	0	0	0	0	0	0	0	0	0	0	0	0	0	0	0	0	0	0
GGGCTAACAGGAAACGAGCTTCGTCC_ACTTAAAAAGCAAACATGATTATTCA	26	9	10	6	5	11	23	12	11	4	32	43	43	24	39	121	147	156	165	132
TTTACAAAACTAAATAGCATTACGAG_ACTTAAAAAGCAAACATGATTATTCA	30	9	5	1	0	0	4	1	0	0	1	3	1	2	1	5	0	3	1	4
AAGTAAAAACCGAAAACGCTTTAAGA_ACTTAAAAAGCAAACATGATTATTCA	86	10	14	3	4	4	7	2	1	0	3	2	4	0	3	8	6	4	4	1
TTAATAATCAGTAATGTGTTTTACAG_ACTTAAAAAGCAAACATGATTATTCA	9	6	2	0	0	0	0	0	0	0	0	0	0	0	0	0	0	0	0	0
CTACTAATCGTCAACACTATTACATA_ACTTAAAAAGCAAACATGATTATTCA	37	14	4	3	5	0	5	2	1	0	0	0	0	0	0	0	0	0	0	0
GTTAGAATAAAGAACGATTTTATCGT_ACTTAAAAAGCAAACATGATTATTCA	67	14	5	5	5	3	8	8	5	2	5	12	9	0	5	12	12	7	9	7
TGACTAATCATCAAATACTTTACACA_ACTTAAAAAGCAAACATGATTATTCA	29	4	7	5	9	5	5	4	7	4	21	24	24	10	10	32	38	49	70	36
TCAATAATTAAGAAAGAGCTTCAGTT_ACTTAAAAAGCAAACATGATTATTCA	39	16	6	2	3	2	12	0	3	0	5	10	3	2	1	11	3	6	4	0
AATTAAATACGCAAGCGTATTCCCTG_ACTTAAAAAGCAAACATGATTATTCA	69	23	14	5	12	5	14	4	1	2	15	10	8	4	1	12	16	6	11	14
TGTCAAATCTTTAATGTCGTTTTGTG_ACTTAAAAAGCAAACATGATTATTCA	93	33	15	9	10	12	23	7	8	6	19	17	12	0	5	9	17	14	11	6
CAATGAACTAGGAATATTGTTTACGC_ACTTAAAAAGCAAACATGATTATTCA	147	36	32	12	18	20	20	14	5	6	21	30	29	8	11	32	29	17	15	8
TGTCTAATCTATAAGCACTTTAGTTG_ACTTAAAAAGCAAACATGATTATTCA	1	0	0	0	0	0	0	0	0	0	0	0	0	0	0	0	2	0	0	0
AGTGCAAGGAGCAAGAAGCTTCCCGA_ACTTAAAAAGCAAACATGATTATTCA	299	114	67	34	52	26	49	33	13	11	42	29	35	11	14	28	35	25	11	19
GAAAAAACTGGTAAATAAATTGTAAG_ACTTAAAAAGCAAACATGATTATTCA	38	4	0	0	0	2	0	3	1	1	3	7	1	2	1	8	4	3	0	4
CGATTAATTTATAATTTACTTGGGCT_ACTTAAAAAGCAAACATGATTATTCA	35	3	2	0	1	0	3	2	2	0	0	2	0	0	0	0	0	0	0	0
TAAGTAACAGACAAGCTGGTTCTAGG_ACTTAAAAAGCAAACATGATTATTCA	82	20	13	8	4	9	6	1	2	0	1	5	1	3	1	1	0	0	0	0
GGAGAAAGGATTAAGGCGATTCTTAC_ACTTAAAAAGCAAACATGATTATTCA	39	13	7	1	3	4	7	3	2	1	6	8	1	1	1	2	0	0	0	0
TCGGAAATCTAGAAATGCCTTCATGA_ACTTAAAAAGCAAACATGATTATTCA	81	27	21	4	4	7	13	5	6	5	15	13	19	5	0	19	21	13	18	8
TACACAAGAAAAAAGCGTTTTGAGGC_ACTTAAAAAGCAAACATGATTATTCA	33	5	7	2	2	2	2	0	0	0	1	1	0	0	0	0	0	0	0	0
TTCATAATCCGGAAAACGGTTATGTG_ACTTAAAAAGCAAACATGATTATTCA	18	0	0	3	2	2	3	1	2	0	3	2	1	2	1	3	4	0	2	0
ATATGGACAAAGGAGGCTTTTGTCGACGGATCCGATATCGGTACTCAA_ACTTAAAAAGCAAACATGATTATTCA	1	0	0	0	0	0	0	0	0	0	0	0	0	0	0	0	0	0	0	0
AGCAAAAATTGCAAAATTTTTGTGTT_ACTTAAAAAGCAAACATGATTATTCA	64	26	9	2	5	3	9	1	2	0	3	4	4	1	0	3	1	0	0	0
TTTCCAACAGTTAATTAGTTTTATTG_ACTTAAAAAGCAAACATGATTATTCA	17	8	7	3	5	2	5	3	1	1	3	5	6	0	2	4	3	6	2	2
GTTCCAAGAGGTAATTTACTTCTCTG_ACTTAAAAAGCAAACATGATTATTCA	26	13	2	2	2	4	3	4	2	0	6	4	3	3	1	6	4	2	0	0
TATTTAAGGTCCAAGAGTATTCAAGG_ACTTAAAAAGCAAACATGATTATTCA	22	9	8	5	5	6	14	11	5	8	15	14	15	7	6	19	12	7	11	11
ATGCTAATCTGCAAGGGTTTTCGAGC_ACTTAAAAAGCAAACATGATTATTCA	119	40	44	26	26	20	50	24	4	5	27	31	31	6	3	24	16	11	5	2
CTCAAAATAGGGAAACCCTTTAGATG_ACTTAAAAAGCAAACATGATTATTCA	14	3	8	5	2	1	6	2	0	1	5	2	7	1	0	3	1	5	7	3
TCGGAAATCCTCAAGTGTATTCGCGT_ACTTAAAAAGCAAACATGATTATTCA	61	17	1	5	7	2	6	2	1	0	5	5	2	1	0	3	1	2	2	0
TCTAATTGCAAAAGGCTTTTTAT_ACTTAAAAAGCAAACATGATTATTCA	11	1	0	0	0	0	0	0	0	0	0	0	0	0	0	0	0	0	0	0
ATGTTAACAAGAAAGACCTTTCTAAG_ACTTAAAAAGCAAACATGATTATTCA	11	3	2	0	3	1	0	0	0	2	0	2	0	0	0	0	0	0	0	0
CGAAAAATCTCGAAATTAATTGATTT_ACTTAAAAAGCAAACATGATTATTCA	52	15	4	2	4	2	4	0	2	1	2	2	6	0	1	11	8	3	5	5
GGGACAATTGGGAACTGCTTTGGTGC_ACTTAAAAAGCAAACATGATTATTCA	61	21	23	8	7	9	8	3	2	5	8	10	4	2	4	10	5	5	10	4
GAATAAAGGGGAAAGGCAGTTAGACG_ACTTAAAAAGCAAACATGATTATTCA	96	37	37	16	11	12	16	17	4	6	20	18	18	6	5	16	7	3	1	5
CTCTAAACAAACAATTTGATTAGGGT_ACTTAAAAAGCAAACATGATTATTCA	41	24	13	7	4	10	12	4	1	1	12	9	7	4	5	1	6	2	2	3
GTGGGAATACTTAAATGTTTTGCGCG_ACTTAAAAAGCAAACATGATTATTCA	177	53	37	10	20	15	33	21	11	5	26	21	14	9	7	12	18	22	22	5
TGACTAATTTATAAATAAGTTTGATC_ACTTAAAAAGCAAACATGATTATTCA	202	35	8	1	3	1	6	0	0	0	4	3	4	0	0	10	11	8	9	5
CCTAGAATGATAAATGTGCTTGTCCA_ACTTAAAAAGCAAACATGATTATTCA	93	22	14	9	12	10	20	14	7	1	15	15	6	4	9	13	7	4	4	6
CCCGAAACACTAAACACTGTTAAGAG_ACTTAAAAAGCAAACATGATTATTCA	75	26	16	7	16	5	15	15	10	2	20	12	17	8	4	19	11	16	14	8
AAAGTAACAAATAATGTTCTTCTGAC_ACTTAAAAAGCAAACATGATTATTCA	10	7	11	4	2	0	0	0	0	0	0	0	0	0	0	0	0	0	0	0
TCCAAAAGTGTCAAGGCGGTTGCAGA_ACTTAAAAAGCAAACATGATTATTCA	32	7	6	2	4	3	4	2	1	0	4	1	6	1	0	15	5	2	3	5
AAGGCAATCTTTAATCCCTTTCTATC_ACTTAAAAAGCAAACATGATTATTCA	87	18	19	8	14	7	28	17	6	5	23	20	16	11	11	22	22	11	11	7
TTCCGAACTTAGAAATGCGTTAACTA_ACTTAAAAAGCAAACATGATTATTCA	77	28	17	6	6	6	11	8	2	6	13	12	13	5	3	5	5	4	12	9
CTTTAAAAATATAATCGAATTGGAAT_ACTTAAAAAGCAAACATGATTATTCA	116	22	4	0	1	2	9	0	0	0	3	1	3	0	1	11	9	3	3	2
CAGGAAAGTTTGAAATTATTTGAATT_ACTTAAAAAGCAAACATGATTATTCA	50	19	5	1	5	2	1	0	0	0	1	5	6	0	1	3	10	2	6	1
AGCCTAAGTTTCAAATTCTTTTTGAA_ACTTAAAAAGCAAACATGATTATTCA	31	11	5	1	4	0	3	0	1	1	1	1	1	0	0	3	3	0	1	0
TATAGAATTAATAAGAGGTTTTGTGT_ACTTAAAAAGCAAACATGATTATTCA	45	17	4	6	2	2	9	0	0	2	1	2	7	0	0	4	1	3	2	0
ATTCGAAGAAGGAAGCCCTTTATAAC_ACTTAAAAAGCAAACATGATTATTCA	139	63	31	17	27	12	39	14	10	4	23	16	18	7	11	37	27	20	22	20
CCAGTAAACTATAAAAGCCTTGGCAG_ACTTAAAAAGCAAACATGATTATTCA	1	0	0	0	0	0	0	0	0	0	0	0	0	0	0	0	0	0	0	0
GAGTAAAATATGAAGCCTTTTAGTTT_ACTTAAAAAGCAAACATGATTATTCA	53	15	6	2	4	0	4	2	2	0	7	6	6	1	2	5	9	2	4	0
TCCCTAACACGGAAAGCTTTTTTTTT_ACTTAAAAAGCAAACATGATTATTCA	8	1	1	0	0	0	2	0	0	0	0	0	0	0	0	0	0	0	0	0
AAACAAAGCCTCAAACATGTTTTTCT_ACTTAAAAAGCAAACATGATTATTCA	75	14	11	3	11	4	8	3	2	2	7	10	7	3	2	5	5	2	1	2
GCGGTAACGATCAACCTTGTTTATGG_ACTTAAAAAGCAAACATGATTATTCA	34	20	15	4	5	2	4	3	1	0	4	1	3	2	1	4	0	5	3	0
TCACTAATTTAGAAGTGACTTACGTG_ACTTAAAAAGCAAACATGATTATTCA	35	12	9	2	1	2	11	9	2	2	5	10	10	2	4	9	5	12	11	8
ACTCAAAGCAGGAAGAATATTATGGT_ACTTAAAAAGCAAACATGATTATTCA	93	34	19	6	5	3	7	2	0	1	5	6	0	1	0	1	0	0	0	0
GCGTTAAGGATAAACATAATTGTTAA_ACTTAAAAAGCAAACATGATTATTCA	43	8	4	6	2	2	6	5	1	1	12	7	5	4	6	12	10	5	4	5
TACACAAATTATAACTTACTTCAGTT_ACTTAAAAAGCAAACATGATTATTCA	152	48	22	19	10	11	23	7	2	3	21	15	13	5	8	15	16	17	11	15
TTTTGAAGCCACAACTAATTTTTATA_ACTTAAAAAGCAAACATGATTATTCA	12	2	0	1	1	0	0	0	0	0	0	0	0	0	0	0	0	0	0	0
ATTGAAAACTCAAATCATTTTGCGTG_ACTTAAAAAGCAAACATGATTATTCA	173	92	57	20	32	20	39	19	13	6	36	38	31	10	23	20	24	17	16	21
TCGAGAACAGGGAATGCTATTAGGAA_ACTTAAAAAGCAAACATGATTATTCA	149	51	26	5	12	9	16	7	6	2	17	12	5	3	7	15	10	10	5	1
TGAAAAATGAACAACGAGTTTGACGA_ACTTAAAAAGCAAACATGATTATTCA	25	8	4	2	9	6	9	2	1	1	4	8	3	2	2	2	0	2	0	7
TGGGAAATCATCAAATATGTTCAGAT_ACTTAAAAAGCAAACATGATTATTCA	32	5	8	7	4	1	5	3	1	1	7	6	6	2	4	7	13	6	5	15
CCATAAATAAAAAAACACTTTGAGGC_ACTTAAAAAGCAAACATGATTATTCA	162	41	19	4	13	6	15	11	4	0	7	15	13	1	2	5	6	2	6	3
GGCTCAATTCACAAACCAGTTACGTT_ACTTAAAAAGCAAACATGATTATTCA	84	32	29	6	17	12	28	17	9	3	10	16	15	7	2	10	6	5	11	1
ACAATAACATCAAACATATTTCCCGT_ACTTAAAAAGCAAACATGATTATTCA	29	11	11	7	6	6	14	9	4	1	10	9	7	3	2	7	5	2	2	0
TTTACAAGTGCCAAGCGGGTTCCCAG_ACTTAAAAAGCAAACATGATTATTCA	72	19	4	3	3	2	6	3	0	3	7	4	7	2	2	14	12	1	2	4
CTCTCAAAGGGTAAATAGTTTACACT_ACTTAAAAAGCAAACATGATTATTCA	24	16	3	0	2	2	2	0	0	0	1	5	3	0	4	7	8	4	8	5
TTTTAAACGTCCAATTATCTTTCGAT_ACTTAAAAAGCAAACATGATTATTCA	18	3	3	3	4	3	5	1	1	0	0	1	1	0	0	0	0	0	0	0
CCCCTAACTCGGAACAAAGTTTTCTC_ACTTAAAAAGCAAACATGATTATTCA	28	1	2	2	2	0	3	6	0	2	6	1	3	1	1	7	6	3	2	2
AGGCGAACGTTAAATGTATTTCGCGG_ACTTAAAAAGCAAACATGATTATTCA	36	18	12	6	5	4	12	4	4	0	13	4	6	1	4	6	11	8	5	4
ACATTAATGATTAATCCCTTTTGTGT_ACTTAAAAAGCAAACATGATTATTCA	33	13	8	2	2	3	3	8	1	1	2	6	7	1	1	2	5	5	1	1
TCTCGAACTGGGAAGGGTATTTGACA_ACTTAAAAAGCAAACATGATTATTCA	52	21	9	7	2	1	3	3	2	0	3	0	5	0	1	0	0	0	0	0
GGTTAAAAGACCAACTGGATTAAAAA_ACTTAAAAAGCAAACATGATTATTCA	6	1	1	0	0	0	0	0	0	0	0	0	0	0	0	0	0	0	0	0
TAAAGAAAAAACAAAAGAATTTAATA_ACTTAAAAAGCAAACATGATTATTCA	28	0	0	0	0	0	0	0	0	0	0	0	0	0	0	1	1	0	0	1
GAGGTAAGTAGAAACCCAGTTGTGGG_ACTTAAAAAGCAAACATGATTATTCA	83	34	21	11	15	10	37	16	13	2	14	27	22	10	6	16	10	14	13	13
CTAGGAATCGATAAACATGTTACGGA_ACTTAAAAAGCAAACATGATTATTCA	28	14	5	1	3	0	3	7	1	0	2	2	1	0	1	0	0	0	0	0
CAAAAAAGCCAAAATGCCCTTATACT_ACTTAAAAAGCAAACATGATTATTCA	44	7	4	0	0	0	2	1	0	2	0	0	0	0	0	0	0	0	0	0
CCTTAAACACCGAATCTTCTTATAGT_ACTTAAAAAGCAAACATGATTATTCA	40	8	1	1	3	1	4	1	0	1	2	2	1	1	0	0	0	0	0	0
TACACAAATATGAAAGGGGTTGTCCC_ACTTAAAAAGCAAACATGATTATTCA	19	5	1	0	2	1	6	0	1	0	1	2	1	0	0	0	0	0	0	0
AGTGTAACATCTAAGGTCATTACCAT_ACTTAAAAAGCAAACATGATTATTCA	55	36	16	5	12	8	14	6	1	1	3	2	2	1	0	6	0	3	2	2
TACCAAACAAAAAAAGGCCTTGCAAG_ACTTAAAAAGCAAACATGATTATTCA	12	6	3	3	3	1	1	1	0	0	2	2	0	0	0	2	1	0	0	0
AAATTAAAAGGGAAACCGGTTGGGGG_ACTTAAAAAGCAAACATGATTATTCA	88	4	7	1	1	4	3	2	0	0	5	2	2	0	0	2	3	3	4	1
AACTAAAGTAGTAATTGATTTGTTAT_ACTTAAAAAGCAAACATGATTATTCA	630	187	65	35	38	24	83	21	11	12	37	42	38	10	15	34	58	26	35	18
GGTTAAAGTGTGAAGCGTCTTCCAAA_ACTTAAAAAGCAAACATGATTATTCA	35	12	2	1	1	2	0	0	0	0	1	0	0	0	0	0	0	0	0	0
AAAAAAAGGCCAAAGAGCTTTAAGAC_ACTTAAAAAGCAAACATGATTATTCA	84	18	17	5	10	2	13	5	3	1	4	9	8	1	2	1	0	0	0	0
ACGCCAATCGTAAAAATGTTTAAAGA_ACTTAAAAAGCAAACATGATTATTCA	16	13	4	1	8	2	4	2	1	0	1	3	2	1	0	4	6	5	6	2
GCGTCAAATCGGAATTTCTTTTGCTG_ACTTAAAAAGCAAACATGATTATTCA	68	14	8	8	5	11	9	18	5	4	14	17	14	6	9	13	11	6	14	5
AATGAAAACACAAACCAGCTTTTGGA_ACTTAAAAAGCAAACATGATTATTCA	55	17	6	8	13	3	5	0	2	0	2	3	1	1	0	2	0	0	0	1
ATCACAAATTCAAAGTCGGTTGCAAG_ACTTAAAAAGCAAACATGATTATTCA	163	69	25	13	18	14	43	14	9	7	22	24	12	6	7	11	11	23	17	16
TCAAGAATCTTAAAGTGTTTTAGCTT_ACTTAAAAAGCAAACATGATTATTCA	60	15	19	6	6	1	13	3	3	3	5	5	3	1	2	8	6	10	13	7
CATTAAAGAAAAAATTGTATTCATAC_ACTTAAAAAGCAAACATGATTATTCA	56	18	3	3	2	1	5	1	0	0	1	3	2	0	0	7	2	6	1	0
TATTTAACTCTTAATAACATTCTGAC_ACTTAAAAAGCAAACATGATTATTCA	105	33	20	9	12	8	16	4	3	3	14	20	8	4	9	7	13	21	14	7
ATATCAAAATAAAAGTTAGTTCATCG_ACTTAAAAAGCAAACATGATTATTCA	128	45	22	7	12	15	21	11	4	12	9	23	15	6	5	17	7	7	13	3
ACGCCAAACAATAAATCATTTATGAG_ACTTAAAAAGCAAACATGATTATTCA	46	16	10	11	11	1	6	1	1	2	8	5	5	0	2	2	0	0	0	0
TAAATAAAACGCAATCAATTTATAGG_ACTTAAAAAGCAAACATGATTATTCA	10	8	4	3	0	0	1	1	0	0	3	3	1	1	2	7	1	0	2	1
GAATGAACTAAGAATATTGTTGACAT_ACTTAAAAAGCAAACATGATTATTCA	24	17	0	1	1	0	1	1	0	0	0	0	0	0	0	0	0	0	0	1
TGTCAAAGGGATAATGGAGTTAACCT_ACTTAAAAAGCAAACATGATTATTCA	110	43	33	10	15	14	12	10	4	5	27	26	26	4	3	32	21	25	24	14
TTTCGAAGTCGTAAGGGAGTTCTGGG_ACTTAAAAAGCAAACATGATTATTCA	17	14	4	1	0	3	1	0	0	0	0	0	0	0	0	0	0	0	0	0
TCTCAAATCGTCAACCACTTTTTAAT_ACTTAAAAAGCAAACATGATTATTCA	38	16	6	1	3	0	6	0	0	0	2	4	2	2	0	0	1	1	0	0
CAGATAAAATTAAAGTCTGTTCATAA_ACTTAAAAAGCAAACATGATTATTCA	81	23	5	4	2	3	5	2	0	1	4	4	3	1	1	6	11	4	4	4
GCTCCAAAGCAGAACCGAGTTTTATT_ACTTAAAAAGCAAACATGATTATTCA	56	18	13	3	3	0	5	3	0	2	5	4	6	2	2	4	7	4	8	1
ATACGAATCTTCAACTCATTTGAGTG_ACTTAAAAAGCAAACATGATTATTCA	102	55	25	27	18	13	29	11	10	4	13	21	10	4	5	23	17	3	6	4
GCAGTAAAGCAGAAGTTAGTTGCTTT_ACTTAAAAAGCAAACATGATTATTCA	33	18	15	4	8	4	13	8	7	2	7	4	10	0	2	3	1	0	2	5
TTCTTAAGCGCTAAGGAAATTGGGGG_ACTTAAAAAGCAAACATGATTATTCA	45	25	8	6	1	10	8	10	9	4	15	11	12	4	4	8	4	7	9	1
TAATTAATCCTAAAACTCTTTGTTGT_ACTTAAAAAGCAAACATGATTATTCA	9	4	1	2	1	0	0	1	0	1	0	1	0	0	0	0	0	0	0	0
TCATAAATAGGTAAAAGTGTTGTCCT_ACTTAAAAAGCAAACATGATTATTCA	76	37	37	16	19	6	27	17	12	12	32	48	51	5	11	27	13	15	18	8
TAGACAAGTCTCAAGGTTGTTAATAA_ACTTAAAAAGCAAACATGATTATTCA	25	0	0	1	1	0	0	0	0	0	0	0	1	0	0	0	0	0	0	0
AGAACAATCCATAAAAGAATTGAGAG_ACTTAAAAAGCAAACATGATTATTCA	2	2	0	0	0	0	2	0	2	1	0	0	0	0	0	0	0	0	0	0
TATCGAAGTTCAAAATGGCTTCTCTA_ACTTAAAAAGCAAACATGATTATTCA	51	27	16	4	3	8	18	5	3	3	23	25	32	17	13	23	17	25	18	13
GACGAAACCTCAAAAGAGGTTAACAC_ACTTAAAAAGCAAACATGATTATTCA	79	42	20	12	15	15	32	13	4	7	23	24	26	11	4	22	14	14	10	10
TAAAGAATTATGAGCCAGTTGGTGT_ACTTAAAAAGCAAACATGATTATTCA	32	10	4	6	6	7	14	4	4	1	10	7	9	6	3	7	11	8	11	10
CGTCAAATTATCAAGTTTGTTAAAGA_ACTTAAAAAGCAAACATGATTATTCA	37	11	6	3	11	9	25	16	17	7	65	90	83	34	59	335	493	417	498	423
AACAAAACATAAAATTCTCTTAATAA_ACTTAAAAAGCAAACATGATTATTCA	20	0	0	0	0	0	0	0	0	0	0	0	0	0	0	0	0	0	0	0
AACCCAATAGGCAATAGGATTTAAGC_ACTTAAAAAGCAAACATGATTATTCA	46	31	24	15	11	8	19	6	6	1	7	4	4	3	0	1	3	2	2	2
ATTGAAATAAACAAGATGATTTGATG_ACTTAAAAAGCAAACATGATTATTCA	9	1	0	2	1	1	2	1	1	0	4	13	10	4	1	5	12	5	10	9
CAATAAAGGACTAAACAAGTTAGGTC_ACTTAAAAAGCAAACATGATTATTCA	52	21	8	2	4	4	1	0	0	0	0	0	0	0	0	0	0	0	0	0
GGTCAAAGGATGAACAATTTTTGGTG_ACTTAAAAAGCAAACATGATTATTCA	110	32	23	8	8	4	10	5	2	1	6	8	12	5	1	12	10	5	5	1
ACCAGAAGAAATAAAGTTATTCAAG_ACTTAAAAAGCAAACATGATTATTCA	36	5	3	1	0	3	0	0	0	1	0	0	0	0	0	0	0	0	0	0
TCTGTAATCTTCAAGCTACTTACGAC_ACTTAAAAAGCAAACATGATTATTCA	120	23	28	15	16	12	26	21	12	4	34	32	29	15	12	40	50	39	45	27
GCAGGAATTGTGAAGTGGATTTGTGG_ACTTAAAAAGCAAACATGATTATTCA	55	13	8	10	5	2	11	5	3	3	9	17	5	6	2	11	5	8	8	4
GCGTTAAGCCTCAAGGCGGTTATCGA_ACTTAAAAAGCAAACATGATTATTCA	48	17	11	5	6	3	7	4	1	3	7	4	5	0	0	0	2	0	2	4
AATACAATGCGTAATGTTATTGGAGC_ACTTAAAAAGCAAACATGATTATTCA	45	18	11	12	8	5	13	2	1	0	9	7	8	1	4	3	0	0	0	0
CTGAGAAACGTTAAGGGTATTTTGGG_ACTTAAAAAGCAAACATGATTATTCA	133	48	31	9	12	8	36	9	3	4	25	22	27	4	6	41	30	22	26	14
GTTGGAAGTATTAACATCATTTGCGT_ACTTAAAAAGCAAACATGATTATTCA	79	21	18	10	0	5	12	4	7	2	6	9	10	2	2	11	7	11	9	10
TCCGATATCGGTACCCACTTTTAGAT_ACTTAAAAAGCAAACATGATTATTCA	37	18	14	4	12	2	8	8	4	3	16	18	15	3	2	12	19	19	12	10
GGGCGAAGGAAGAAAAAGCTTAGCCT_ACTTAAAAAGCAAACATGATTATTCA	230	87	36	18	34	15	42	18	8	2	28	32	33	14	7	21	31	13	26	10
GGCCGAATGAAGAACGAATTTTCATT_ACTTAAAAAGCAAACATGATTATTCA	202	64	41	13	24	8	37	20	8	9	30	38	32	13	7	34	35	20	23	7
CTTCTAAAACAGAATCGTGTTTCATG_ACTTAAAAAGCAAACATGATTATTCA	58	24	16	5	5	4	2	0	1	0	4	0	1	0	0	0	0	0	0	0
CGCGGAAGGAGGAACGGAATTGGGCT_ACTTAAAAAGCAAACATGATTATTCA	30	3	12	3	12	3	9	10	3	1	4	10	8	4	1	20	1	6	8	8
CGTAGAAAGCTAAAAGTCTTTTCGTT_ACTTAAAAAGCAAACATGATTATTCA	234	91	39	18	28	15	29	10	6	5	29	29	14	9	8	29	28	12	14	16
CAAATAAAACATAAATGTATTTATGT_ACTTAAAAAGCAAACATGATTATTCA	84	7	2	0	0	0	2	0	0	0	1	1	1	0	0	2	11	4	15	3
ATACTAAGTACTAAGCTCCTTAAGAA_ACTTAAAAAGCAAACATGATTATTCA	21	9	1	1	0	5	8	1	0	1	4	5	2	1	2	3	0	0	0	1
ATGACAAGTTGAAAAAGTATTCTATT_ACTTAAAAAGCAAACATGATTATTCA	6	0	0	0	0	0	0	0	0	0	0	0	0	0	0	0	0	0	0	0
CGAGGAAGCACGAAGCGACTTGTGGT_ACTTAAAAAGCAAACATGATTATTCA	54	21	11	6	9	4	22	6	11	5	7	18	17	8	4	15	7	6	6	7
GGCTTAAATTTCAAATTCGTTTAACA_ACTTAAAAAGCAAACATGATTATTCA	225	54	19	13	10	14	24	3	5	3	17	14	11	7	6	12	17	12	5	6
CAATTAAGGCATAATTATGTTATGGA_ACTTAAAAAGCAAACATGATTATTCA	43	14	9	1	1	0	2	2	2	0	0	2	0	1	0	0	0	0	0	0
ATGGCAACTGTAAAGTGCATTTCTAA_ACTTAAAAAGCAAACATGATTATTCA	8	3	0	0	1	1	0	1	1	1	1	5	2	1	0	2	1	0	0	0
AACAAAACCGGTAAGTCAATTGATGT_ACTTAAAAAGCAAACATGATTATTCA	16	15	19	11	10	5	19	5	9	3	8	14	26	9	7	7	10	2	2	0
TTTCTAATCGACAAGTCGCTAAAAC_ACTTAAAAAGCAAACATGATTATTCA	156	43	23	12	14	6	20	7	5	7	30	31	25	10	9	25	12	7	11	3
TTATAAAAATTGAAGGCCTTTATCGA_ACTTAAAAAGCAAACATGATTATTCA	74	21	5	0	1	3	1	0	3	1	3	2	2	0	0	2	6	6	2	3
GTTATAATTCCTAATGTTCTTTATAT_ACTTAAAAAGCAAACATGATTATTCA	33	5	1	1	0	1	0	0	0	0	2	0	1	0	1	2	2	0	0	0
TGTATAATAGTTAAGGATGTTATTTT_ACTTAAAAAGCAAACATGATTATTCA	14	4	0	0	0	0	2	0	0	0	0	1	0	0	1	2	1	2	1	4
TCGGTACCCGAGAAGGCTGTTTGGTG_ACTTAAAAAGCAAACATGATTATTCA	13	3	2	4	2	2	7	4	3	1	11	7	6	3	1	10	8	8	1	7
AGGTCAATCCCCAAAGGGCTTTTAAC_ACTTAAAAAGCAAACATGATTATTCA	62	23	15	5	7	4	11	8	6	5	7	13	10	5	3	17	17	17	22	10
TACTAAACTTGTACAGTTTTCAACA_ACTTAAAAAGCAAACATGATTATTCA	122	43	32	15	13	9	28	12	10	2	20	23	22	15	5	27	12	13	5	4
AGGGCAACCTTCAAGTGAATTACACC_ACTTAAAAAGCAAACATGATTATTCA	1	0	0	1	0	0	0	0	0	0	0	0	0	0	0	0	0	0	0	0
GTTTGAAAGCAAAATTTGATTGGATC_ACTTAAAAAGCAAACATGATTATTCA	37	14	9	7	9	5	12	6	3	1	7	10	2	2	3	11	15	5	8	3
GCCCGAACCTCTAATCTAATTTCCC_ACTTAAAAAGCAAACATGATTATTCA	28	11	2	1	5	1	8	1	4	1	6	6	13	0	4	11	6	8	3	3
CTGAGAACCAGGAACAGGTTTATGTA_ACTTAAAAAGCAAACATGATTATTCA	18	1	1	0	0	0	0	0	0	0	0	0	0	0	0	0	0	0	0	0
AATCGAATCCTAAAGACTATTCCAAT_ACTTAAAAAGCAAACATGATTATTCA	76	19	16	12	10	11	21	11	4	2	10	16	9	2	1	12	9	11	16	3
AGCTCAAATTGTAAGTTTGTTTAGGA_ACTTAAAAAGCAAACATGATTATTCA	105	22	14	8	10	10	22	9	2	4	9	18	17	6	3	17	13	14	5	1
AGACAAAGTCGCAAGTAAATTGTTTT_ACTTAAAAAGCAAACATGATTATTCA	10	0	0	1	0	0	0	0	0	0	0	1	2	1	1	7	2	0	1	2
AATATAACCGCAAATATAATTAAGAG_ACTTAAAAAGCAAACATGATTATTCA	38	6	2	2	0	1	1	0	0	0	0	1	0	0	0	3	1	0	1	0
GATACAATAGGGAAGGCAATTTCAAT_ACTTAAAAAGCAAACATGATTATTCA	54	22	15	9	6	2	12	6	6	0	3	4	1	0	2	2	5	4	3	4
ACCCCAATATTGAAGCCAGTTGAAAA_ACTTAAAAAGCAAACATGATTATTCA	51	28	14	2	4	5	7	1	1	2	4	0	1	0	0	0	0	0	0	0
AATCAAATCCCTAACGCATTTTAAAT_ACTTAAAAAGCAAACATGATTATTCA	69	24	9	2	4	5	11	1	0	0	5	5	3	0	2	5	6	6	6	3
TCACGAACTCGAAAGACAATTATAAA_ACTTAAAAAGCAAACATGATTATTCA	122	28	8	4	5	6	12	3	1	0	6	6	11	1	1	16	19	8	10	14
GATCTAATCGAAAATTTCTTTTGATA_ACTTAAAAAGCAAACATGATTATTCA	19	2	4	1	0	2	0	1	0	0	0	0	0	0	0	0	0	0	0	0
AGGGTAACAACGAAGCGGCTTGATGC_ACTTAAAAAGCAAACATGATTATTCA	52	20	16	8	3	8	11	5	3	2	13	10	5	6	10	10	13	15	6	4
TAACGAAATGCCAAAATACTTGATTT_ACTTAAAAAGCAAACATGATTATTCA	24	5	4	4	5	1	4	0	1	0	3	4	4	1	1	5	11	0	4	0
ACCACAACATGAAAAGGTCTTATTGT_ACTTAAAAAGCAAACATGATTATTCA	29	8	8	4	4	2	4	0	1	2	1	3	0	2	0	2	0	5	1	0
CTCTTAAGATCAAAAACTTTTCCCTT_ACTTAAAAAGCAAACATGATTATTCA	34	10	3	3	4	1	6	3	0	0	6	7	2	3	0	3	3	6	2	3
TCACGAACTCATAAGGCTCTTTATCT_ACTTAAAAAGCAAACATGATTATTCA	239	93	48	17	22	10	53	8	5	5	33	37	16	2	12	43	41	26	32	21
TACCAAATCAAGAATGTTTTATTTC_ACTTAAAAAGCAAACATGATTATTCA	22	8	5	4	2	0	3	2	1	1	3	0	4	0	1	5	3	5	5	8
CTAATAAGATTTAAATACATTTTTTG_ACTTAAAAAGCAAACATGATTATTCA	6	2	0	0	0	0	1	0	0	0	0	2	0	0	0	1	1	0	4	0
TCGTTAACTGGGAAAGTACTTAGCGT_ACTTAAAAAGCAAACATGATTATTCA	111	34	23	10	9	10	26	17	1	5	12	21	12	10	8	15	12	8	18	4
ATTCGAAACGACAAAGAAATTGGGTC_ACTTAAAAAGCAAACATGATTATTCA	94	40	15	3	9	4	9	2	5	3	7	5	9	6	2	17	13	10	4	5
TCATGAAGGGAAAATGCAATTCTGGC_ACTTAAAAAGCAAACATGATTATTCA	57	26	5	1	2	1	3	2	0	2	1	2	0	0	0	0	0	0	0	0
ATCGCAAAAATGAATTTAATTATTTA_ACTTAAAAAGCAAACATGATTATTCA	4	0	0	0	0	0	0	0	0	0	0	0	0	0	0	0	0	0	0	0
ACGTGAAACGGCAATTGTTTTGTATT_ACTTAAAAAGCAAACATGATTATTCA	42	15	14	1	0	0	5	9	2	1	0	7	5	1	2	12	5	6	3	1
ATGGCAAGAAAAAATCTAGTTAATTA_ACTTAAAAAGCAAACATGATTATTCA	33	5	0	1	1	0	3	1	0	0	0	0	0	0	0	6	5	3	2	2
GTCTGAACGTGTAAGCGTATTGTGAG_ACTTAAAAAGCAAACATGATTATTCA	99	25	23	11	10	4	6	4	2	2	3	1	2	1	0	2	2	0	0	1
CCTTGAAACCTGAATGGGGTTTGCTG_ACTTAAAAAGCAAACATGATTATTCA	26	10	6	2	3	1	2	5	3	1	6	3	4	2	0	6	10	11	7	2
GATGTAAACAATAATATGTTTTTTAA_ACTTAAAAAGCAAACATGATTATTCA	80	10	4	0	1	0	0	2	0	0	0	2	1	0	0	4	14	6	6	0
TCGGAAAGATTCAACAAGATTCTATC_ACTTAAAAAGCAAACATGATTATTCA	37	10	5	2	4	5	11	4	3	0	8	12	12	5	5	5	3	1	1	0
CGCGCAACGAGGAATGTATTTGCTAC_ACTTAAAAAGCAAACATGATTATTCA	53	33	35	15	17	12	25	9	6	3	24	22	28	8	9	26	22	16	24	16
TTAAGAATCATTAAAAAATTTTAGCA_ACTTAAAAAGCAAACATGATTATTCA	44	8	1	0	1	2	7	0	0	0	0	0	0	0	0	0	1	0	2	0
AGCACAAATAAGAATAGTCTTAAGCC_ACTTAAAAAGCAAACATGATTATTCA	21	18	7	4	19	4	12	7	2	2	5	6	8	1	1	0	0	0	0	0
TATTTAATCTACAATATAGTTGTACA_ACTTAAAAAGCAAACATGATTATTCA	122	38	16	4	7	1	16	8	1	5	14	21	12	3	3	13	23	17	19	8
ATCAAAATTGGTAACAAGTTTCCGTA_ACTTAAAAAGCAAACATGATTATTCA	306	116	81	33	36	29	64	31	12	11	50	58	65	21	18	35	39	20	14	12
ACGTAAAATAAAAAATCGTTTGGCGA_ACTTAAAAAGCAAACATGATTATTCA	50	5	1	0	1	1	3	0	1	0	0	3	2	4	1	6	3	7	7	2
CATCGAACCGCTAAATGCTTTACCGC_ACTTAAAAAGCAAACATGATTATTCA	56	19	11	3	0	4	12	3	4	2	5	13	6	2	2	4	2	4	1	3
AATGCAAATTCAAAACCTTTTTATAG_ACTTAAAAAGCAAACATGATTATTCA	85	18	10	6	6	4	10	3	2	1	5	5	0	3	2	15	17	3	3	6
TTTCTAAACCATAAAACGATTTTGTG_ACTTAAAAAGCAAACATGATTATTCA	25	12	6	3	3	5	9	4	1	1	10	7	9	1	5	8	1	3	1	2
TAAGGAAACCTTAACACCTTTACGAC_ACTTAAAAAGCAAACATGATTATTCA	22	8	4	2	2	1	0	0	0	0	0	0	0	0	0	0	0	0	0	0
CCAACAAATGATAAGATGCTTCGGCT_ACTTAAAAAGCAAACATGATTATTCA	37	11	12	5	14	2	10	5	3	5	7	1	4	1	3	12	11	7	4	11
TGCGCAATAGAGAAAGTGATTATCTG_ACTTAAAAAGCAAACATGATTATTCA	74	14	8	3	7	6	14	3	6	1	5	6	0	3	2	0	4	1	3	2
CGTTTAATGGTTAAAAATGTTCTTGC_ACTTAAAAAGCAAACATGATTATTCA	24	11	2	2	2	0	1	1	0	0	1	1	0	0	1	0	0	0	0	0
CTAATAATTCAAAAAACAATTTCGTC_ACTTAAAAAGCAAACATGATTATTCA	11	1	2	1	0	2	0	0	0	0	0	3	0	1	0	1	7	1	2	1
GAAGAAACAAAAAAGCCGATTGTCAC_ACTTAAAAAGCAAACATGATTATTCA	21	6	2	1	4	1	1	3	0	0	0	1	3	0	0	1	0	2	2	3
GCACAAAAAAGAAACATAGTTAACCC_ACTTAAAAAGCAAACATGATTATTCA	63	21	13	4	7	6	8	4	0	2	9	4	2	4	3	13	8	10	1	6
AATAAAATCTTTAATTCATTTGTTTA_ACTTAAAAAGCAAACATGATTATTCA	9	3	2	0	1	0	1	0	0	0	0	0	2	0	0	0	0	0	0	0
ATGGAAAAGCATAAGTTTTTTTCTAG_ACTTAAAAAGCAAACATGATTATTCA	12	3	1	0	0	0	3	1	0	0	1	1	0	0	0	0	0	0	0	0
GTGTAAACGGGTAAATCATTTGAGGT_ACTTAAAAAGCAAACATGATTATTCA	45	18	16	12	5	5	5	7	8	2	5	11	6	2	1	7	6	8	5	1
TCTCCAACCGGGAAAATTTTTTTATT_ACTTAAAAAGCAAACATGATTATTCA	50	1	0	0	0	0	0	0	0	0	0	0	0	0	0	0	1	0	0	0
CCCTAAATAACGAAATCACTTTCAGA_ACTTAAAAAGCAAACATGATTATTCA	2	0	0	0	0	0	0	0	0	0	0	0	0	0	0	0	0	0	0	0
CGGGAAATATGTAAGTGCGTTCTGGA_ACTTAAAAAGCAAACATGATTATTCA	21	6	6	5	3	4	5	0	0	0	2	3	8	0	2	4	6	1	4	0
CCACAAAGCATGAAATCTATTATGGT_ACTTAAAAAGCAAACATGATTATTCA	174	55	26	19	7	18	26	15	6	3	28	44	23	4	13	29	28	15	19	9
CTGGTAAAGCGAAAGGGGATTGCTAA_ACTTAAAAAGCAAACATGATTATTCA	118	40	20	5	7	7	13	2	2	2	6	5	3	0	0	5	2	0	2	1
TGCAGAATAGTCAACCCGGTTCTGAC_ACTTAAAAAGCAAACATGATTATTCA	8	0	0	0	0	0	0	0	0	1	0	0	0	0	0	0	0	0	0	1
CCTGCAATGTGAAAAGCTTTTGTGCA_ACTTAAAAAGCAAACATGATTATTCA	160	72	39	28	38	19	50	23	16	12	41	51	35	10	15	41	39	27	20	21
CACTAAACTGGGAATGTGATTTTTAC_ACTTAAAAAGCAAACATGATTATTCA	19	5	5	2	1	1	3	1	0	0	1	4	1	0	1	7	3	4	0	4
CCACAAATCTCCAATACTTTTTAGCT_ACTTAAAAAGCAAACATGATTATTCA	109	36	11	4	19	6	27	8	4	2	12	9	13	3	3	10	7	6	1	1
TTGCGAAGCACGAATGGACTTGAATC_ACTTAAAAAGCAAACATGATTATTCA	49	9	9	4	2	3	9	1	0	1	3	1	7	2	0	2	1	2	1	0
TTGTCAATAATGAATAACTTTGGAAG_ACTTAAAAAGCAAACATGATTATTCA	1	0	0	0	1	0	0	0	0	0	0	0	0	0	0	0	0	0	0	0
GTGGTAACTGTTAATGAATTTTTTGA_ACTTAAAAAGCAAACATGATTATTCA	62	22	5	3	4	1	12	0	2	0	4	7	7	1	0	3	1	2	1	0
CGAAGAAAAGTGAAAACAGTTGGAGA_ACTTAAAAAGCAAACATGATTATTCA	120	32	25	13	20	8	12	5	4	1	13	3	6	4	2	10	10	6	4	1
CTTGCAAACCTAAAGTCTGTTCACTT_ACTTAAAAAGCAAACATGATTATTCA	3	0	0	0	0	0	0	0	0	0	0	0	0	0	0	0	0	0	0	0
ACGTGAATGAAAAAATTTTTTAGGT_ACTTAAAAAGCAAACATGATTATTCA	26	10	0	0	4	0	1	0	0	0	0	1	0	0	0	1	1	2	0	0
CGAAAAATCTTAAATTCATTTTGGTG_ACTTAAAAAGCAAACATGATTATTCA	151	42	21	9	8	10	34	9	3	3	15	18	10	4	8	20	27	19	17	21
ATTCTAACCCTCAAGAATGTTTCTTT_ACTTAAAAAGCAAACATGATTATTCA	69	15	6	5	2	8	6	2	2	1	2	3	3	0	1	1	0	1	1	4
CGTTGAACAATTAATACAATTGTTGG_ACTTAAAAAGCAAACATGATTATTCA	7	0	4	0	2	1	2	0	0	0	2	0	1	0	1	1	6	0	0	0
CCTTTAAGTCCTAAATATCTTTCAAT_ACTTAAAAAGCAAACATGATTATTCA	67	17	11	4	7	3	8	1	1	2	10	9	12	6	1	18	24	10	15	1
CTTAAAACTGACAAAAGGTTTAGTAT_ACTTAAAAAGCAAACATGATTATTCA	59	18	22	9	7	2	14	7	1	1	5	11	3	0	1	3	1	1	1	1
CTTGCAAAACTGCAAATATTTTTGAC_ACTTAAAAAGCAAACATGATTATTCA	231	62	43	14	14	16	30	18	3	3	19	20	17	7	5	21	21	18	18	20
TATAGAATTTAGAATTTCTTTTACGA_ACTTAAAAAGCAAACATGATTATTCA	105	12	5	4	3	2	6	1	1	1	8	7	5	2	1	13	40	22	28	30
GTAACAAGTATTAACGAGGTTCATCT_ACTTAAAAAGCAAACATGATTATTCA	35	13	10	6	2	0	7	1	1	1	2	0	1	0	0	2	0	3	0	4
GATTTAACTACGAATACGTTTATTCT_ACTTAAAAAGCAAACATGATTATTCA	370	113	61	28	30	21	45	12	9	2	30	45	34	6	13	45	15	17	32	11
AATGCAAGAAACAATTCTGTTCAGAA_ACTTAAAAAGCAAACATGATTATTCA	63	27	9	4	5	2	6	9	5	4	3	4	7	1	1	8	8	1	3	1
CTGGTAAAATCTAATCATATTGTAAG_ACTTAAAAAGCAAACATGATTATTCA	12	3	7	2	2	2	4	1	0	0	1	2	1	1	0	5	1	2	1	1
TTTAGAATTCCGAACCCCCTTCCATG_ACTTAAAAAGCAAACATGATTATTCA	41	18	4	0	4	4	4	1	1	0	3	2	1	0	1	1	3	1	0	0
TCGTAAAGCGACAAAATCTTTCTATG_ACTTAAAAAGCAAACATGATTATTCA	17	5	1	0	0	2	0	0	0	0	0	0	0	0	0	0	0	0	0	0
GGACGAAATGAGAATAGGTTTGGTAT_ACTTAAAAAGCAAACATGATTATTCA	51	13	5	5	1	4	5	3	1	3	4	1	3	3	1	4	5	1	4	0
AACAGAACTTTGAAGTGTGTTAATCA_ACTTAAAAAGCAAACATGATTATTCA	80	40	30	16	29	13	15	12	5	6	34	29	22	8	14	22	11	12	28	8
ACCATAATTTGAAACTGTGTTTCACT_ACTTAAAAAGCAAACATGATTATTCA	49	26	10	9	8	9	17	12	4	7	13	18	10	2	7	11	10	5	12	12
TGAAAAACATTTAATACGGTTTACAG_ACTTAAAAAGCAAACATGATTATTCA	26	7	5	0	1	2	5	0	0	0	2	2	1	3	0	3	0	2	1	0
CGTTAAAGCAATAATACCCTTCGGTT_ACTTAAAAAGCAAACATGATTATTCA	21	16	4	0	0	9	2	0	0	1	3	7	19	6	2	9	11	5	1	1
TGGCTAATTCATAATTTTATTCAGTC_ACTTAAAAAGCAAACATGATTATTCA	20	4	1	0	1	2	0	0	1	0	0	3	1	0	1	1	1	1	2	1
CCCAGAAACGCAAACGGGGTTGGGGG_ACTTAAAAAGCAAACATGATTATTCA	134	47	33	19	13	11	39	7	12	4	28	49	34	9	8	30	32	26	31	33
TTAGAAATATTTAAACAGGTTGGGGC_ACTTAAAAAGCAAACATGATTATTCA	121	24	17	3	7	7	10	5	6	2	12	8	5	2	4	11	9	6	9	8
CGGGGAACTGTGAAGTAATTTATAAC_ACTTAAAAAGCAAACATGATTATTCA	268	68	24	7	7	9	17	7	3	4	11	9	5	4	2	13	25	6	18	8
ATTTCAACACGAAAATTTCTTGACCT_ACTTAAAAAGCAAACATGATTATTCA	40	17	5	4	3	4	3	1	0	0	0	0	0	0	0	0	2	0	0	0
AAGATAAAATTAAATTTTCTTGTTTC_ACTTAAAAAGCAAACATGATTATTCA	36	7	0	0	0	1	0	0	0	0	0	0	0	0	0	0	0	0	0	0
GCTGAAAGCTCTAACTCATTTTTTAA_ACTTAAAAAGCAAACATGATTATTCA	38	17	11	4	2	4	4	5	1	1	6	15	7	1	1	11	17	7	6	5
TATGCAAAGCGCAACGCTATTGAACG_ACTTAAAAAGCAAACATGATTATTCA	15	14	11	5	10	6	17	7	7	4	7	7	11	2	2	8	8	7	2	0
CACCAAACACAGAACCGCTTTGTATA_ACTTAAAAAGCAAACATGATTATTCA	197	75	26	15	28	19	35	16	10	1	19	31	19	7	5	35	23	32	18	5
AGGTGAACGGGGAAGCATATTTCCGC_ACTTAAAAAGCAAACATGATTATTCA	20	11	1	0	0	2	0	0	0	0	0	0	0	0	0	0	0	0	0	0
AGATCAATAATTAAAAGTCTTGGTCT_ACTTAAAAAGCAAACATGATTATTCA	17	8	4	1	0	0	0	0	0	0	0	0	0	0	0	0	0	0	0	0
GTCAGAACCAAGAATGACTTTTCGCG_ACTTAAAAAGCAAACATGATTATTCA	91	29	37	27	30	14	26	10	8	2	21	18	16	6	9	14	8	8	5	4
TAAGTAAGATTAAACCTTCTTATGGC_ACTTAAAAAGCAAACATGATTATTCA	76	16	20	11	10	1	14	10	2	3	8	8	7	4	3	15	14	8	10	9
TGTATAATAGTTAAGTAGTTTGGCTC_ACTTAAAAAGCAAACATGATTATTCA	8	2	0	0	0	0	0	0	0	1	0	0	0	0	0	0	0	0	0	0
AAACCAAATAAAAAACCGTTTTTACT_ACTTAAAAAGCAAACATGATTATTCA	16	6	0	0	1	0	1	1	0	0	0	0	0	0	0	0	0	0	0	0
TTTCTAATATCTAAGGCGCTTGAGAA_ACTTAAAAAGCAAACATGATTATTCA	3	0	1	0	0	0	4	1	0	0	0	0	0	0	0	0	0	0	0	0
AAATTAATCTACAATCACTTTTACAA_ACTTAAAAAGCAAACATGATTATTCA	36	18	7	1	2	2	2	2	0	0	1	0	4	0	0	3	2	0	2	3
TTGGGAAAGCACAATGTCGTTTCTTT_ACTTAAAAAGCAAACATGATTATTCA	16	4	1	0	0	0	0	0	0	0	0	0	0	0	0	0	0	0	0	1
CCACCAAAATGGAAATTTGTTATTTT_ACTTAAAAAGCAAACATGATTATTCA	18	0	1	0	1	0	0	0	0	0	0	0	0	0	0	0	0	0	0	0
CGACAAAAACTTAAATTGTTTCGGGC_ACTTAAAAAGCAAACATGATTATTCA	34	10	3	1	1	1	7	0	0	0	2	4	1	1	1	2	1	0	0	0
GCCCCAAACCGGAATATGTTTATGCA_ACTTAAAAAGCAAACATGATTATTCA	15	8	3	0	2	1	1	2	1	2	1	3	1	4	2	9	9	4	2	4
TCTACAACAAGGAATGGCGTTTTCAA_ACTTAAAAAGCAAACATGATTATTCA	38	14	13	8	1	8	13	5	5	3	11	16	19	5	1	14	9	8	18	4
CTAGTAAAAGCAAATTTGATTCAATG_ACTTAAAAAGCAAACATGATTATTCA	77	30	19	9	6	6	17	2	3	2	9	6	3	0	0	2	1	2	1	1
CGACTAAAGCGGAAAAATTTTACGGG_ACTTAAAAAGCAAACATGATTATTCA	34	9	5	0	2	3	1	0	1	0	1	4	4	0	0	3	10	0	3	1
TACCCAAGGTGAAATGACTTTGTTTA_ACTTAAAAAGCAAACATGATTATTCA	103	41	20	8	9	5	7	9	8	1	17	14	15	5	9	9	17	10	9	10
ATCTCAAAAACGAATCCAATTAGATA_ACTTAAAAAGCAAACATGATTATTCA	62	14	16	3	6	4	17	4	2	2	6	6	5	1	0	5	5	2	2	1
CGTAAAATATGTAAGTTATTTACTCT_ACTTAAAAAGCAAACATGATTATTCA	22	5	9	2	1	0	4	4	1	0	2	4	2	0	1	1	3	2	11	2
AGGTCAATGATTAACAATTTTAAATA_ACTTAAAAAGCAAACATGATTATTCA	70	10	3	0	0	0	3	0	0	1	1	0	1	0	0	0	4	0	2	0
CCATCAAATGAGAACCCTCTTACTGT_ACTTAAAAAGCAAACATGATTATTCA	81	26	11	3	10	5	13	2	1	3	9	4	7	1	1	4	1	4	1	1
GGAGTAATAACAAAAACGTTTAGGAT_ACTTAAAAAGCAAACATGATTATTCA	12	1	0	0	1	0	0	2	1	1	0	0	1	0	0	0	0	0	0	0
TTAGTAATTTTTAATTTGCTTACTTC_ACTTAAAAAGCAAACATGATTATTCA	197	58	29	10	8	16	29	4	1	0	19	14	12	7	8	12	18	10	19	13
ATTAAAAACGGAAAAAGGATTTGATC_ACTTAAAAAGCAAACATGATTATTCA	150	41	38	7	17	11	20	6	6	5	21	12	18	8	10	17	12	10	20	11
ATCCCAAAGTGCAATTATATTTAGAT_ACTTAAAAAGCAAACATGATTATTCA	51	8	4	1	0	2	1	1	0	0	0	0	0	0	0	4	5	1	5	0
CCACAAACGTTCAAAAGTCTTTGCGC_ACTTAAAAAGCAAACATGATTATTCA	96	24	12	7	6	8	18	10	4	3	19	7	12	4	0	7	12	3	2	4
TATTTAAACTTGAATGGGTTTAGCCT_ACTTAAAAAGCAAACATGATTATTCA	37	20	2	4	7	8	10	8	6	1	5	1	4	0	1	6	8	7	2	0
AGCTAAATACCTAAAGATTTTATATC_ACTTAAAAAGCAAACATGATTATTCA	323	84	24	7	18	7	16	6	0	0	14	33	14	3	6	29	48	18	16	21
GTTCTAATGACTAAGATAGTTGTGGT_ACTTAAAAAGCAAACATGATTATTCA	58	16	16	6	9	4	20	11	6	4	14	9	11	3	5	2	4	0	0	0
TTAGGAATAACAAATATAATTACACT_ACTTAAAAAGCAAACATGATTATTCA	27	10	4	0	0	1	1	0	0	0	0	0	1	0	1	0	2	0	2	0
TATGAAATATTCAAGACGGTTTTGTT_ACTTAAAAAGCAAACATGATTATTCA	20	9	8	0	4	0	6	1	0	0	8	19	12	2	1	15	22	9	18	7
ACAGTAAGACGTAAAACGCTTATATA_ACTTAAAAAGCAAACATGATTATTCA	101	30	11	0	7	10	11	1	3	0	7	5	8	1	1	5	8	9	8	6
ATTTAAACATATAACTTTTTTCGGAC_ACTTAAAAAGCAAACATGATTATTCA	23	4	0	1	0	3	1	0	0	0	1	0	0	0	0	2	0	0	0	0
TTTCTAATTAAGAAGGACGTTTTGGC_ACTTAAAAAGCAAACATGATTATTCA	25	1	0	0	0	0	0	0	0	0	0	0	0	0	0	0	0	0	0	0
ACTCAAACAATTAAGGTCTTTGATTC_ACTTAAAAAGCAAACATGATTATTCA	60	10	23	3	4	6	13	15	2	2	9	5	8	2	1	4	3	0	0	0
GAGCCAATCTACAACGTTTTTTGTTT_ACTTAAAAAGCAAACATGATTATTCA	34	7	4	1	1	0	1	0	0	0	2	4	0	0	0	0	1	0	0	2
TGTTGAACAGCAAAAGGGATTGCTGA_ACTTAAAAAGCAAACATGATTATTCA	14	4	2	0	3	4	0	0	0	0	0	0	0	0	0	0	0	0	0	0
GGGGAAATGCGGAACGAGGTTCATGT_ACTTAAAAAGCAAACATGATTATTCA	40	13	11	3	8	3	7	2	0	0	4	8	8	1	1	5	1	0	2	1
ATTCAAATGGCTAAGAGTCTTAGGAT_ACTTAAAAAGCAAACATGATTATTCA	40	42	17	4	4	5	20	8	5	6	18	14	10	5	5	12	8	12	9	7
CTCATAAAAAACAAACTGGTTTAACA_ACTTAAAAAGCAAACATGATTATTCA	42	11	4	3	8	2	8	4	0	1	3	3	8	3	3	3	1	0	4	2
ATGATAACCATGAAGGAGCTTCTGAT_ACTTAAAAAGCAAACATGATTATTCA	1	0	0	0	0	0	0	0	0	0	0	0	1	0	0	0	0	0	0	0
CCCATAATAGCAAATTAAATTCGATA_ACTTAAAAAGCAAACATGATTATTCA	137	49	28	11	7	9	20	10	6	5	29	27	18	5	4	16	35	20	6	5
TACTTAATGTCCAAAATTTTTTCTTT_ACTTAAAAAGCAAACATGATTATTCA	23	11	7	0	0	0	2	0	1	0	0	0	0	0	0	0	0	0	0	0
TATCTAATTCAGAAGGGCTTTATTAG_ACTTAAAAAGCAAACATGATTATTCA	31	7	5	2	1	1	1	0	1	0	0	2	1	0	1	5	5	2	2	2
TACCAAACCATTAAGCAGATTAGTAC_ACTTAAAAAGCAAACATGATTATTCA	39	9	3	2	1	1	2	1	2	1	4	2	2	1	3	1	2	0	6	2
TTCAAAATATTTAATGCTGTTTAGCA_ACTTAAAAAGCAAACATGATTATTCA	1	0	0	0	0	0	0	0	0	0	0	0	1	0	0	0	0	0	0	0
CGACGAAACTAGAACGAGATTTTCAT_ACTTAAAAAGCAAACATGATTATTCA	33	12	4	3	7	4	8	4	1	0	5	5	4	0	1	2	6	1	3	0
CTCACAATTTGTAATATATTTCAGAA_ACTTAAAAAGCAAACATGATTATTCA	84	17	1	2	1	1	5	2	1	2	3	4	6	1	0	5	23	4	11	5
TACTGAATACGTAAAAATATTAACTC_ACTTAAAAAGCAAACATGATTATTCA	31	10	0	1	0	0	0	0	0	0	0	0	0	0	0	0	0	0	0	0
TATTCAAAAAAGAACCTTATTTCGAA_ACTTAAAAAGCAAACATGATTATTCA	350	105	52	29	38	18	59	20	10	8	36	50	48	11	8	46	76	49	35	35
GTCATAATTCAGAATCTTCTTAAGTG_ACTTAAAAAGCAAACATGATTATTCA	101	31	23	9	11	9	13	13	5	6	17	22	23	9	2	9	5	3	12	0
AAAGCAAGAGATAACCATTTTTCTGT_ACTTAAAAAGCAAACATGATTATTCA	58	21	14	5	9	4	10	2	3	2	3	3	0	0	1	6	5	1	0	1
ATCGAAATAGGTAACTCAGTTAGGAA_ACTTAAAAAGCAAACATGATTATTCA	52	20	20	12	9	11	8	5	0	2	10	13	4	2	4	3	0	2	1	0
GATATCGGTACCAAATTTATTAATGG_ACTTAAAAAGCAAACATGATTATTCA	102	27	15	6	20	8	29	11	7	6	17	15	11	2	8	13	17	12	12	9
TAGGCAAATTTCAAAGTCGTTATGCT_ACTTAAAAAGCAAACATGATTATTCA	44	19	9	1	3	2	3	2	3	0	4	4	0	2	1	1	6	0	1	2
AGCTTAATTATCAATCGCTTTCCCCA_ACTTAAAAAGCAAACATGATTATTCA	26	6	4	2	2	1	7	1	0	0	4	0	1	2	1	2	5	1	2	0
TTGCAAATTGGTAATTTTTTTAGAGC_ACTTAAAAAGCAAACATGATTATTCA	58	25	11	2	0	6	5	0	0	0	0	0	1	0	0	2	3	3	2	1
ATATGAATCTTTAATATTATTTGTTT_ACTTAAAAAGCAAACATGATTATTCA	4	1	0	0	0	0	0	0	0	0	0	0	0	0	0	0	0	0	0	0
CCATGAAAAAGCAAGCCTCTTCTCGT_ACTTAAAAAGCAAACATGATTATTCA	108	32	18	16	16	9	31	14	7	5	35	18	13	5	7	16	13	18	22	11
ACGCTAATAAGGAACACTTTTCAGAC_ACTTAAAAAGCAAACATGATTATTCA	68	31	10	8	2	6	13	6	5	1	8	7	3	4	6	12	13	3	7	2
CTGTAAAAGTTTAAAGGTTTTTGGAA_ACTTAAAAAGCAAACATGATTATTCA	67	11	6	1	5	0	5	2	3	1	3	6	4	2	4	6	5	4	2	5
CGGCCAACGTCCAAGGGGCTTGCCAG_ACTTAAAAAGCAAACATGATTATTCA	58	28	13	9	10	8	22	8	5	0	29	34	26	7	12	41	70	53	55	60
AAATTAATCCCTAATTAATTTTAGAA_ACTTAAAAAGCAAACATGATTATTCA	72	4	0	0	0	0	0	0	0	0	0	1	0	0	0	1	4	0	2	0
GGGGAAAACTTCAAGGGGGTTGAATT_ACTTAAAAAGCAAACATGATTATTCA	38	10	7	2	2	2	2	0	0	2	1	3	0	0	0	0	0	0	0	0
CAAGGAATGAGCAAGGCCGTTATGGC_ACTTAAAAAGCAAACATGATTATTCA	35	13	7	0	4	3	8	2	3	11	6	12	11	2	5	12	12	5	9	2
AGAGCAACGATAAACCCTGTTGACCT_ACTTAAAAAGCAAACATGATTATTCA	24	8	4	4	11	5	10	10	8	3	8	26	8	4	4	13	12	7	4	11
CATGAAAGGCCAAAACCTGTTAACTA_ACTTAAAAAGCAAACATGATTATTCA	67	21	25	1	4	0	7	2	3	3	3	8	10	1	1	3	3	0	4	1
TAACAAAGATGTAAGCCTGTTTTGAT_ACTTAAAAAGCAAACATGATTATTCA	43	14	8	4	5	1	7	5	2	4	11	18	8	3	1	6	3	5	3	1
GTACAAAAAGCAAAGGTAATTAGTTG_ACTTAAAAAGCAAACATGATTATTCA	40	14	5	9	2	2	1	3	0	1	2	3	7	1	4	12	13	5	2	2
CCAAGAATCGAAAATTGGTTTGCGAT_ACTTAAAAAGCAAACATGATTATTCA	79	52	21	14	15	14	18	8	7	5	17	13	14	8	9	22	10	14	10	3
TTTGAAAATGATAACACTATTTTCCT_ACTTAAAAAGCAAACATGATTATTCA	70	26	13	9	12	6	15	1	3	1	15	9	8	6	2	11	18	8	19	5
TATACAAATTACAATTAAGTTCTTTG_ACTTAAAAAGCAAACATGATTATTCA	99	32	10	2	4	5	10	3	5	2	11	4	10	2	1	17	15	3	7	4
CATTGAAGCAGTAATTTTTTTAGTTT_ACTTAAAAAGCAAACATGATTATTCA	24	5	1	0	0	0	1	1	0	0	1	1	0	0	0	0	0	0	0	0
TAACTAACAGGAAATAATTTTCTACA_ACTTAAAAAGCAAACATGATTATTCA	49	23	9	7	4	2	14	5	2	1	3	5	6	4	0	7	4	4	1	0
AGACTAACACACAACAGAGTTTGAGG_ACTTAAAAAGCAAACATGATTATTCA	27	19	18	6	5	3	7	5	1	3	11	6	6	1	1	1	4	0	0	0
TTGAGAAGGATCAACGTACTTGCGAG_ACTTAAAAAGCAAACATGATTATTCA	40	21	10	1	3	3	13	8	2	2	3	8	4	1	1	0	0	0	4	0
AGTTAAATGGGTAATTGTATTTTCCT_ACTTAAAAAGCAAACATGATTATTCA	94	34	11	3	3	1	11	3	1	0	1	3	5	1	0	6	4	3	2	2
GCAGCAAGTAGTAAAATCTTTCTATA_ACTTAAAAAGCAAACATGATTATTCA	123	25	12	11	3	1	17	4	0	1	13	11	10	1	2	15	33	17	43	24
GTTATAAGAATAAAACTTGTTAAAGT_ACTTAAAAAGCAAACATGATTATTCA	82	19	3	3	3	0	5	1	0	0	2	1	5	0	1	1	11	4	8	7
TCATCAACTTTGAAGAGAGTTTGACT_ACTTAAAAAGCAAACATGATTATTCA	78	19	10	12	11	5	8	6	1	0	1	3	2	1	1	0	1	3	0	0
GTTCGAAGGCAGAACATGCTTGGGAG_ACTTAAAAAGCAAACATGATTATTCA	38	15	11	14	8	7	11	4	3	0	5	4	5	1	0	5	5	3	0	0
CTCCCAACAAATAAAACGGTTGATGG_ACTTAAAAAGCAAACATGATTATTCA	133	46	22	7	6	8	22	6	3	0	4	14	24	5	2	14	16	7	7	7
GCGACAAGCGGGAAGGCGGTTGGCGG_ACTTAAAAAGCAAACATGATTATTCA	46	7	3	1	4	0	1	1	1	0	2	0	3	1	1	1	4	3	2	3
TTTTCAAAATAGAAGGGTGTTGGGTT_ACTTAAAAAGCAAACATGATTATTCA	23	8	2	0	0	0	3	2	1	0	1	0	0	1	0	1	0	1	1	0
CCCCCAATTTTTAATTATTTTCCAT_ACTTAAAAAGCAAACATGATTATTCA	30	0	1	0	0	0	2	0	0	2	0	10	4	2	2	62	290	71	241	173
TAACGAAGGAATAAGTTTTTTCCCCC_ACTTAAAAAGCAAACATGATTATTCA	1	0	0	0	0	0	0	0	0	0	0	0	0	0	0	0	0	0	0	0
GTGGGAAACACTAACTGGGTTTTCTA_ACTTAAAAAGCAAACATGATTATTCA	17	3	3	0	0	1	0	0	0	0	0	0	0	0	0	0	0	0	0	0
AGGCCAATTTGCAAATAACTTTTTAA_ACTTAAAAAGCAAACATGATTATTCA	5	0	2	0	1	0	0	0	0	1	1	1	0	1	0	0	1	1	0	0
CCATTAACTTGGAATGCTTTTTGTTT_ACTTAAAAAGCAAACATGATTATTCA	13	11	9	0	0	0	3	0	1	1	1	2	2	1	0	4	8	0	2	2
TGTAAAAAGCTAAACGGTTTTGAGGA_ACTTAAAAAGCAAACATGATTATTCA	5	4	2	0	0	1	1	0	0	0	4	0	0	0	0	0	0	0	0	0
CAATCAACAGCTAATTTTTTTGTGTT_ACTTAAAAAGCAAACATGATTATTCA	8	0	3	0	1	1	1	0	0	0	1	4	2	0	1	3	0	0	4	0
TCTACAAAATCTAAAGGGATTTTAGA_ACTTAAAAAGCAAACATGATTATTCA	137	37	16	10	11	3	18	4	1	0	4	5	3	0	1	8	10	3	11	6
TATGGAAATATTAATTTGCTTGAACA_ACTTAAAAAGCAAACATGATTATTCA	91	18	14	7	10	2	12	5	3	1	19	9	5	5	8	5	14	8	5	3
CGGGGAACACGGAATAGGGTTTAAGC_ACTTAAAAAGCAAACATGATTATTCA	218	77	59	27	26	21	49	20	14	8	28	39	37	6	17	27	19	10	10	6
ACCCCAAATTGTAATCTATTTCGCAT_ACTTAAAAAGCAAACATGATTATTCA	225	71	65	30	24	20	45	23	18	13	51	43	43	8	13	21	48	27	29	11
TCGGAAAAATCAAACTCGCTTATATA_ACTTAAAAAGCAAACATGATTATTCA	109	17	4	1	9	2	3	2	1	0	7	12	8	2	1	36	87	53	91	64
ATACAAATGTCAAAGAAGGTTTATCT_ACTTAAAAAGCAAACATGATTATTCA	61	13	11	1	4	1	9	0	1	0	2	6	2	0	2	4	4	7	1	4
AGTAGAATGTCAAAGTCTTTTTACAG_ACTTAAAAAGCAAACATGATTATTCA	58	22	17	9	1	4	12	2	2	1	9	1	1	2	5	4	5	1	4	3
CCTCAAACACGCAATGCACTTAAGTG_ACTTAAAAAGCAAACATGATTATTCA	49	16	15	6	5	4	9	4	1	1	5	4	5	6	2	2	11	2	1	4
GTTTGAAGTTAAAAATTTATTAATCA_ACTTAAAAAGCAAACATGATTATTCA	81	12	0	0	0	0	0	0	0	0	2	2	0	0	0	1	13	1	12	3
CAAAAAACGGCAAAATAACTTATGGT_ACTTAAAAAGCAAACATGATTATTCA	11	6	1	0	0	0	1	1	0	0	0	1	0	0	0	0	2	0	0	0
AATGTAAGCCTTAAAGCCGTTCGAGT_ACTTAAAAAGCAAACATGATTATTCA	18	5	5	1	0	1	3	1	1	1	3	1	1	0	0	0	0	0	0	0
GAAAAAAAGTGCAAGCGTGTTAGCAG_ACTTAAAAAGCAAACATGATTATTCA	27	17	9	2	2	3	14	6	1	3	7	13	5	0	0	4	6	6	3	10
CGATAAACATCAAATCACATTCCTGG_ACTTAAAAAGCAAACATGATTATTCA	43	22	10	8	8	1	4	3	0	0	2	0	3	1	1	0	0	0	0	0
CCGCCAATTTTCAAGCCAGTTCCTCT_ACTTAAAAAGCAAACATGATTATTCA	118	30	28	9	8	9	16	5	6	1	17	19	16	3	3	11	11	1	5	2
GAAAAAAAGGATAAAGTTTTTCAAGC_ACTTAAAAAGCAAACATGATTATTCA	17	4	7	0	2	0	4	1	1	0	0	1	0	0	0	0	0	0	0	0
AGCACAACACTGAAGGGGCTTGCAGA_ACTTAAAAAGCAAACATGATTATTCA	33	5	3	2	2	0	6	3	0	1	0	6	8	2	0	1	4	2	2	3
GTAACAAACACTAAACGGGTTCATTT_ACTTAAAAAGCAAACATGATTATTCA	71	23	7	0	6	4	11	3	3	0	7	10	7	4	3	3	8	0	3	2
GTCTGAAAATGTAATTCATTTGGCAC_ACTTAAAAAGCAAACATGATTATTCA	6	5	1	0	0	0	0	0	0	0	0	0	0	0	0	0	0	0	0	1
TACCGAATGTAAAATGTTATTGCATG_ACTTAAAAAGCAAACATGATTATTCA	35	17	12	4	8	3	1	6	2	4	6	6	4	1	2	1	0	0	0	0
CACATAAACTAAAACTTACTTGTTTC_ACTTAAAAAGCAAACATGATTATTCA	30	8	12	2	5	2	7	6	2	2	10	6	10	4	4	5	5	4	5	1
AAAAGAATTTTTAAGGTAATTTGAGA_ACTTAAAAAGCAAACATGATTATTCA	13	4	1	0	0	0	0	0	0	0	0	0	0	0	0	0	0	0	0	0
GCAGAAATCCCGAAGGTAATTTCAGA_ACTTAAAAAGCAAACATGATTATTCA	41	14	8	7	2	5	9	6	4	2	8	8	10	2	4	17	23	9	11	5
CCAGCAAAGGATAAGGGGTTTTTAGT_ACTTAAAAAGCAAACATGATTATTCA	6	0	0	0	0	0	2	0	0	0	0	3	0	0	0	1	1	0	0	0
AATTTAAACTTAAAAGTCATTAATAG_ACTTAAAAAGCAAACATGATTATTCA	1	0	0	1	0	0	0	0	0	0	0	0	0	0	0	0	0	0	0	0
TTAGTAAATTTGAACACGATTAACGA_ACTTAAAAAGCAAACATGATTATTCA	34	13	3	1	4	4	4	3	1	0	4	6	2	3	2	7	8	8	9	10
CAGATAACTAGGAACTCGTTTTTCAA_ACTTAAAAAGCAAACATGATTATTCA	33	13	2	1	0	2	5	1	1	1	4	5	2	2	0	2	2	0	3	0
TAAATAAATTTGAATATATTTAATCG_ACTTAAAAAGCAAACATGATTATTCA	10	1	0	0	0	0	0	0	0	0	0	0	0	0	0	0	0	0	0	0
TATCTAAGAGATAAATATGTTATCAT_ACTTAAAAAGCAAACATGATTATTCA	5	0	1	0	0	0	0	0	0	0	0	0	0	0	0	0	0	0	0	0
TTTAAAAGAATTAATTTGATTAATGG_ACTTAAAAAGCAAACATGATTATTCA	43	9	1	1	0	0	3	0	0	0	1	1	2	0	0	0	1	0	3	0
CTTATAATCCTCAACAGTGTTTGCAC_ACTTAAAAAGCAAACATGATTATTCA	89	31	20	10	9	10	16	8	3	2	11	21	14	4	10	18	10	8	15	8
CTTCGAAATTTCAAACGAATTTGGTG_ACTTAAAAAGCAAACATGATTATTCA	12	4	5	5	4	0	4	2	0	1	6	4	2	1	1	10	11	3	7	3
ACATAAAGCGGGAATATTTTTCCTTA_ACTTAAAAAGCAAACATGATTATTCA	69	18	12	10	4	6	8	5	0	2	7	6	7	7	4	6	5	2	4	6
TCAATAAATTGAAAGTGATTTAAGTA_ACTTAAAAAGCAAACATGATTATTCA	17	10	2	1	4	1	5	3	0	0	0	2	1	0	0	4	5	9	12	3
CTGTTAATTGAGAAGTGCGTTTAATT_ACTTAAAAAGCAAACATGATTATTCA	281	98	52	20	21	16	45	12	15	6	32	34	31	9	6	33	42	30	50	29
CAGGCAATATTAAACGCAGTTGTTCG_ACTTAAAAAGCAAACATGATTATTCA	67	23	14	7	10	4	12	7	5	1	11	11	14	3	8	9	11	14	12	8
TTTTAAAACGTAAAAATGTTTGGAAG_ACTTAAAAAGCAAACATGATTATTCA	56	17	11	2	5	1	4	1	2	2	5	4	3	0	2	5	5	3	9	2
AGACGAACCAGTAAAACTATTTGGAC_ACTTAAAAAGCAAACATGATTATTCA	61	11	4	0	3	2	5	4	2	0	4	6	3	5	2	3	1	0	2	3
TGAACAACTTGAAATCTACTTGTTAT_ACTTAAAAAGCAAACATGATTATTCA	12	0	0	1	1	0	0	1	0	2	3	3	0	0	0	2	1	0	4	0
GTTGCAACCGTAAAGAAGTTTTAGGC_ACTTAAAAAGCAAACATGATTATTCA	26	12	11	8	4	4	19	6	6	3	12	12	9	8	1	10	17	5	3	5
ATTTAAAGACTGAATAGGGTTGGTAA_ACTTAAAAAGCAAACATGATTATTCA	41	13	10	1	5	6	5	1	0	1	13	11	5	4	1	7	9	3	5	7
AGGCTAACCCTTAATACACTTGTTTG_ACTTAAAAAGCAAACATGATTATTCA	81	35	23	12	12	9	12	10	5	2	8	11	11	7	7	9	11	9	8	3
AAAGAAAGGTTTAGCTATTTTGGTT_ACTTAAAAAGCAAACATGATTATTCA	44	17	12	6	1	6	7	4	3	0	0	3	1	1	0	0	0	1	0	0
AGCAAAATAAGGAAATTAGTTAATTC_ACTTAAAAAGCAAACATGATTATTCA	68	23	15	7	11	1	11	7	2	1	6	7	9	1	3	13	9	3	11	2
TAAATAATTCACAAATCAGTTAGCTA_ACTTAAAAAGCAAACATGATTATTCA	89	37	12	14	18	10	24	15	10	5	24	32	21	10	8	22	22	15	14	3
AGGGTAATATCTAATCTTCTTCGGTA_ACTTAAAAAGCAAACATGATTATTCA	14	1	3	1	4	1	6	0	0	0	2	2	0	1	1	0	1	2	0	1
AGCAGAAAGAATAACTGTATTTTACG_ACTTAAAAAGCAAACATGATTATTCA	89	27	8	3	2	9	4	3	0	0	2	1	2	0	1	1	0	3	0	2
TACAAAAGTACCAATCCCATTTTTTTT_ACTTAAAAAGCAAACATGATTATTCA	1	0	0	1	0	0	0	0	0	0	0	0	0	0	0	0	0	0	0	0
ATAAGAATACTCAAACCTTTTCTTAC_ACTTAAAAAGCAAACATGATTATTCA	129	60	22	6	10	3	9	8	4	2	17	22	14	6	6	25	18	6	12	8
GAGTCAACCGCGAAGAATGTTTGTCC_ACTTAAAAAGCAAACATGATTATTCA	31	5	9	0	2	2	3	1	0	1	3	2	1	1	0	0	0	0	0	0
TCACCAATAAGGAATTGGTTTACCAG_ACTTAAAAAGCAAACATGATTATTCA	61	9	12	4	5	3	11	1	5	1	5	4	3	1	1	9	7	5	5	0
TAATAAAATAATAAGAAGATTATTCT_ACTTAAAAAGCAAACATGATTATTCA	64	0	0	0	0	0	0	0	0	0	0	0	0	0	0	0	3	0	3	2
ACGTAAAGGTTTAACTCATTTTGTGT_ACTTAAAAAGCAAACATGATTATTCA	24	8	7	5	7	3	11	6	7	2	10	12	3	3	0	4	3	1	1	1
GTCACAAATATTAACGGACTTATTGA_ACTTAAAAAGCAAACATGATTATTCA	25	5	6	2	1	0	0	0	0	0	2	0	1	0	0	1	1	1	0	0
AACCGAATACTTAAATTTGTTGTTGC_ACTTAAAAAGCAAACATGATTATTCA	86	36	11	7	13	7	12	9	3	0	16	10	8	1	3	12	3	6	4	6
GACTCAAAACTGAAGTATCTTTTAAC_ACTTAAAAAGCAAACATGATTATTCA	26	8	3	3	1	1	2	0	0	0	0	0	0	0	0	0	0	0	0	0
TCATAAACATGCAAGACCCTTTCTGT_ACTTAAAAAGCAAACATGATTATTCA	61	18	21	8	12	4	10	3	2	0	2	6	5	1	2	2	3	2	4	2
ACAATAAATAGTAATACGCTTTTGA_ACTTAAAAAGCAAACATGATTATTCA	1	0	0	0	0	0	0	0	0	0	0	0	1	0	0	0	0	0	0	0
ATTAGAAATGTAAATTTTGTTGGCCA_ACTTAAAAAGCAAACATGATTATTCA	36	2	4	0	0	0	0	0	0	0	0	1	0	0	0	0	0	0	0	0
TATCGAATGGATAACCTTGTTTTTTC_ACTTAAAAAGCAAACATGATTATTCA	143	65	59	22	22	21	42	17	9	6	22	29	23	5	11	13	12	27	26	14
TCCATAAACACCAATGAGGTTAGCGC_ACTTAAAAAGCAAACATGATTATTCA	51	25	9	5	6	7	10	3	5	0	6	12	11	1	3	7	6	4	4	6
TCAGAAACAAGCAACACTATTTATGC_ACTTAAAAAGCAAACATGATTATTCA	146	74	48	7	32	15	49	21	12	7	23	36	27	14	8	8	16	14	16	10
TAACCAATCATGAATTAATTTTTCAA_ACTTAAAAAGCAAACATGATTATTCA	27	9	2	2	0	0	2	1	0	0	0	3	1	0	0	0	0	0	0	0
CGTTCAAAAGAAAACCTGCTTTCCTC_ACTTAAAAAGCAAACATGATTATTCA	14	10	3	2	1	3	6	1	0	0	0	0	2	2	2	2	0	0	2	0
GCCTGAAAGCTGAACGAAGTTGAGCG_ACTTAAAAAGCAAACATGATTATTCA	85	38	20	9	6	3	14	7	1	3	9	17	9	3	5	9	9	8	14	6
TTGCAAACAAGAAACTAAGTTTTAAT_ACTTAAAAAGCAAACATGATTATTCA	116	27	10	4	5	6	7	0	2	0	4	7	3	0	1	7	9	5	7	7
AATATAAGCACCAAGTATTTTCATTC_ACTTAAAAAGCAAACATGATTATTCA	1	0	0	1	0	0	2	0	0	0	0	0	0	0	0	0	0	0	0	0
CCCCGAAAAGTGAAAACTTTTTGGCT_ACTTAAAAAGCAAACATGATTATTCA	37	14	4	1	4	2	8	3	1	1	3	5	2	1	0	0	1	0	0	0
ACATTAAAAATAAACTATATTGATTA_ACTTAAAAAGCAAACATGATTATTCA	18	2	0	0	0	0	0	0	0	0	0	0	0	0	0	0	0	0	0	0
CTCTAAAAGGACAAGTTCTTTTGTGG_ACTTAAAAAGCAAACATGATTATTCA	31	9	14	7	10	5	12	2	1	1	6	15	5	2	0	3	16	5	13	5
AAATTAATGCGAAATGTAGTTCCGGT_ACTTAAAAAGCAAACATGATTATTCA	88	34	11	3	6	5	9	1	4	2	13	13	8	2	2	6	12	7	5	1
GGCAGAAACCGGAAGGGGGTTGGACA_ACTTAAAAAGCAAACATGATTATTCA	87	45	28	2	12	6	17	9	6	3	15	21	6	3	8	27	28	11	27	18
CTTTTAATTACGAATCACGTTCATCG_ACTTAAAAAGCAAACATGATTATTCA	44	8	4	0	3	6	4	4	5	3	12	17	11	1	7	21	14	18	34	12
TTAATAAAGCGTAAGTGCATTACTTG_ACTTAAAAAGCAAACATGATTATTCA	560	217	127	67	78	59	118	61	37	22	106	110	94	23	23	43	59	35	35	30
TCTCTAAGACGTAAATAGTTTTAGGA_ACTTAAAAAGCAAACATGATTATTCA	39	15	6	6	3	2	2	1	1	0	0	1	4	0	2	2	3	1	3	1
TTGACAAAAGTGAAGTAGTTTTCATT_ACTTAAAAAGCAAACATGATTATTCA	13	12	7	9	4	1	5	1	2	1	4	1	2	0	1	4	7	7	5	1
TTAGTAATCGTAAACATCTTTACCAT_ACTTAAAAAGCAAACATGATTATTCA	41	5	0	0	1	0	2	1	2	1	1	0	0	0	0	0	0	0	0	0
CCAGGAAAAGTTAATAGATTTGGAAG_ACTTAAAAAGCAAACATGATTATTCA	61	10	5	0	2	1	5	2	3	1	3	5	3	0	1	0	4	0	1	0
TTCAAAATAAAAAACAACGTTGTGAT_ACTTAAAAAGCAAACATGATTATTCA	130	34	14	8	15	3	12	3	1	0	8	7	2	0	1	2	3	1	0	0
ATATGAATTCTAAATAATGTTGAAAA_ACTTAAAAAGCAAACATGATTATTCA	111	29	12	2	9	4	10	2	0	0	10	8	17	2	3	17	32	15	18	13
CCTACAATTTCGAATGTAGTTTGAAA_ACTTAAAAAGCAAACATGATTATTCA	104	57	19	14	19	6	33	17	8	4	26	25	16	3	4	13	7	10	11	11
TGCGTAACATGAAACCCGTTTAATAG_ACTTAAAAAGCAAACATGATTATTCA	18	6	1	4	1	0	5	1	0	0	4	5	2	0	0	0	1	2	1	0
TTGACAAAGGCGAAAGCATTTGCTCT_ACTTAAAAAGCAAACATGATTATTCA	13	3	0	1	0	0	0	0	0	0	0	0	0	0	0	0	0	0	0	0
GGTTTAAGAATAAATGAGGTTTCCGT_ACTTAAAAAGCAAACATGATTATTCA	63	17	8	5	3	7	10	1	3	0	9	9	15	2	4	10	9	0	8	4
AGCTGAATTCGGAAATGCATTTCCGA_ACTTAAAAAGCAAACATGATTATTCA	136	62	40	9	19	8	27	13	10	7	20	17	19	4	3	16	20	13	7	7
GGGTGAATAAGTAACAAGGTTGGGGG_ACTTAAAAAGCAAACATGATTATTCA	93	32	14	5	16	8	18	10	5	3	24	13	11	7	6	24	16	23	17	12
TCTTAAAAAGTGAAACGCATTGTGAA_ACTTAAAAAGCAAACATGATTATTCA	54	18	5	1	4	2	10	1	4	2	8	10	14	7	4	6	11	9	6	10
ATATGAATCATAAATATCATTCGTAT_ACTTAAAAAGCAAACATGATTATTCA	43	7	8	4	2	1	8	4	2	0	7	13	9	4	2	8	8	2	0	1
CAAGTAACGTTTAACTAGGTTTAGGT_ACTTAAAAAGCAAACATGATTATTCA	11	5	6	5	4	3	7	7	3	5	11	11	15	3	5	14	12	11	7	7
AAGCTAAACTTTAATCGGGTTTTCGT_ACTTAAAAAGCAAACATGATTATTCA	5	2	1	0	2	0	0	0	0	0	0	0	0	0	0	0	0	0	0	0
TATTAAATACGTAACGTAATTATGTT_ACTTAAAAAGCAAACATGATTATTCA	19	2	3	1	0	0	1	0	0	0	0	0	0	0	0	0	0	0	0	0
ACTCTAAACTGAAAAAGAATTTAACG_ACTTAAAAAGCAAACATGATTATTCA	37	15	11	7	9	5	13	4	1	1	14	7	2	0	1	2	1	3	0	0
ATTACAACCTCAAAAAAACTTAAGTG_ACTTAAAAAGCAAACATGATTATTCA	3	0	0	1	0	0	0	0	2	0	2	5	6	0	0	6	2	3	6	4
ATATCAATGTTAAATTAGTTTTCGTA_ACTTAAAAAGCAAACATGATTATTCA	113	37	26	5	11	6	16	8	8	2	14	18	9	2	4	8	9	6	1	1
CATAGAAAAGATAAGCTCATTTACAC_ACTTAAAAAGCAAACATGATTATTCA	143	42	41	15	24	14	36	15	15	7	24	26	28	15	5	16	15	8	2	1
ATTGCAACCCTTAAATCCTTTGCCCG_ACTTAAAAAGCAAACATGATTATTCA	31	12	5	2	1	2	0	0	1	2	3	4	2	2	1	1	2	1	1	1
TGAGGAACTGGAAATATGGTTACGGT_ACTTAAAAAGCAAACATGATTATTCA	30	15	12	2	3	5	16	7	2	2	4	5	8	4	1	0	1	1	0	0
CTCCAAAATGGGAATGGAGTTGCTCT_ACTTAAAAAGCAAACATGATTATTCA	53	16	14	2	3	2	6	0	4	1	9	10	3	1	2	7	12	2	5	8
AAAACAAACCACAACACGATTGTCTA_ACTTAAAAAGCAAACATGATTATTCA	66	31	12	4	9	4	16	10	3	3	3	13	13	3	2	16	0	6	5	1
TAATTAAGGGGTAAATGTTTTCTCTG_ACTTAAAAAGCAAACATGATTATTCA	64	14	15	14	15	4	14	5	1	2	11	13	17	2	5	15	16	7	9	9
TACCTAAATTACAACAGAGTTATGAA_ACTTAAAAAGCAAACATGATTATTCA	17	5	3	0	0	3	0	0	0	0	0	0	0	0	0	0	0	0	0	0
AAGTTAACCTTTAAAATCATTTGGGC_ACTTAAAAAGCAAACATGATTATTCA	43	5	4	3	1	2	4	0	1	0	2	1	0	0	1	0	1	2	0	0
GACCTAACAGTAAACATTTTTCGGTA_ACTTAAAAAGCAAACATGATTATTCA	75	23	25	16	12	6	19	9	6	7	15	17	5	7	9	12	15	4	7	3
AACCAAACCCGAAAGGTGTTTTAATT_ACTTAAAAAGCAAACATGATTATTCA	12	3	4	0	0	0	0	0	0	0	0	0	0	0	0	0	0	0	0	0
ATTTAAAATACCAATTCTTTTGGGGA_ACTTAAAAAGCAAACATGATTATTCA	81	20	5	6	2	4	2	1	1	0	3	6	2	1	0	1	3	0	0	0
ACTCTAAAAACTAACAAAGTTAGAGG_ACTTAAAAAGCAAACATGATTATTCA	63	23	16	0	5	2	1	2	1	0	7	10	9	2	0	5	9	4	2	2
TTTCTAACAAACAATCGAATTTGGAC_ACTTAAAAAGCAAACATGATTATTCA	31	13	11	3	2	4	5	9	0	0	3	7	3	0	0	2	7	1	0	2
TCAAGAATTTGGAATCTTCTTCGTTA_ACTTAAAAAGCAAACATGATTATTCA	48	16	12	2	3	5	6	2	0	1	3	6	7	4	1	7	5	2	6	1
AATAAAAACTTGAATGTGATTTGTTG_ACTTAAAAAGCAAACATGATTATTCA	7	2	1	3	1	2	3	0	0	0	4	3	4	0	0	6	0	1	8	3
CGCGGAAAGAGGAATTGGGTTTCAGA_ACTTAAAAAGCAAACATGATTATTCA	22	2	3	5	0	2	3	2	0	0	2	5	2	1	0	0	0	0	0	0
TACACAACAGATAAGGAAGTTCGTGG_ACTTAAAAAGCAAACATGATTATTCA	89	47	25	12	16	6	32	13	9	9	27	20	16	3	7	10	10	9	5	8
GCTTAAAGTTTGAATACGGTTGGATG_ACTTAAAAAGCAAACATGATTATTCA	61	21	26	10	11	12	13	5	1	1	11	10	6	1	9	2	8	9	9	5
AGAGAAATTTAAAACAGTTTTAGCCT_ACTTAAAAAGCAAACATGATTATTCA	97	22	17	5	10	6	16	5	4	1	7	11	5	1	3	1	13	8	6	2
TCTTTAAGTAATAAAGTATTTCAAGA_ACTTAAAAAGCAAACATGATTATTCA	24	7	0	0	0	0	1	0	0	0	0	0	0	0	0	0	0	0	0	0
TTTTTAATGAGTAAGTTCTTTTTCGC_ACTTAAAAAGCAAACATGATTATTCA	6	0	1	0	0	1	0	1	0	0	0	0	0	0	0	0	0	0	0	0
TGTCAAAATGATAACAGGGTTCCGCT_ACTTAAAAAGCAAACATGATTATTCA	17	1	2	0	0	1	0	0	0	0	0	0	0	0	0	0	0	0	0	0
CATTTAATTATCAATAGATTTCGGGG_ACTTAAAAAGCAAACATGATTATTCA	168	41	20	3	8	4	15	7	1	3	10	17	12	1	6	10	18	6	9	3
TTTGCAACCGATAAGAGTGTTTTTGA_ACTTAAAAAGCAAACATGATTATTCA	15	8	2	2	4	2	0	3	1	0	1	0	2	2	0	7	7	5	5	0
CTAACAACTCTTAACATAGTTCAAAG_ACTTAAAAAGCAAACATGATTATTCA	53	17	8	11	6	5	24	9	7	2	12	9	6	4	4	8	7	6	2	4
ACGCAAAGAGTGAAAATTTTTTGCTT_ACTTAAAAAGCAAACATGATTATTCA	22	8	4	1	2	2	2	1	0	0	7	1	5	2	2	14	9	8	9	13
TGCGGAACAAGTAAATAGATTCTAGT_ACTTAAAAAGCAAACATGATTATTCA	61	18	21	6	7	7	17	5	2	6	14	13	3	2	4	7	6	4	4	4
AGCCTAATCCGCAACGCGGTTTTTAA_ACTTAAAAAGCAAACATGATTATTCA	54	15	15	3	4	5	8	2	3	1	0	2	2	2	1	3	5	3	0	0
AAAACAATGCTAAAATTAATTCCGTT_ACTTAAAAAGCAAACATGATTATTCA	26	7	1	1	1	3	3	2	1	0	1	0	2	1	1	1	3	3	2	4
GGTCAAAATCGTAAAAGATTTGGTTA_ACTTAAAAAGCAAACATGATTATTCA	79	9	3	1	1	3	3	1	1	4	2	2	4	0	0	3	3	0	1	1
AACAAAAGATCGAATACCTTTTTTTT_ACTTAAAAAGCAAACATGATTATTCA	111	37	11	4	6	2	13	2	0	1	7	6	2	1	1	2	2	0	2	2
ACCACAATTTATAATTACTTTCGATA_ACTTAAAAAGCAAACATGATTATTCA	66	25	9	3	9	3	1	2	0	0	5	2	6	0	0	2	4	2	3	0
CATAAAAATTACAAAGGGCTTTTCAA_ACTTAAAAAGCAAACATGATTATTCA	44	11	1	1	0	1	0	0	0	0	0	0	0	1	0	0	0	0	0	0
CATAAAAAGCAGAAGGATGTTAAGTT_ACTTAAAAAGCAAACATGATTATTCA	157	53	32	16	23	15	60	11	12	8	27	31	36	16	6	34	21	31	28	7
TACGAAATAATGAAGTCGCTTCACTC_ACTTAAAAAGCAAACATGATTATTCA	68	21	15	3	13	4	9	4	4	3	9	7	4	0	1	0	3	0	0	0
GATTTAAACAAAAACCCGTTTCCTAC_ACTTAAAAAGCAAACATGATTATTCA	10	1	4	0	0	0	3	0	1	0	1	3	1	0	0	0	0	0	0	0
CCAGAAAAAGAGAACATGGTTGCCGT_ACTTAAAAAGCAAACATGATTATTCA	21	15	4	4	3	2	4	4	1	0	1	2	3	1	0	0	0	0	0	0
CTTATAATTAGTAATATGTTTGAAGA_ACTTAAAAAGCAAACATGATTATTCA	47	7	3	0	1	0	3	0	1	1	0	0	2	0	0	4	13	3	6	4
TAAAGAATTTCAAATCATTTTCCGAT_ACTTAAAAAGCAAACATGATTATTCA	70	21	21	2	8	4	27	7	3	2	10	13	11	2	4	11	16	15	15	6
TAGGAAATTAATAAGAACCTTCGGGT_ACTTAAAAAGCAAACATGATTATTCA	65	24	13	3	3	3	12	9	3	1	11	16	12	2	3	8	12	9	5	6
GATCAAAAACTTAATATTGTTTAAGT_ACTTAAAAAGCAAACATGATTATTCA	40	6	2	0	0	0	0	0	0	0	0	0	1	0	0	5	3	1	2	3
AACCAAAAAGGGAAGTCTGTTTGGCC_ACTTAAAAAGCAAACATGATTATTCA	8	4	1	0	2	3	5	2	2	0	1	4	8	1	2	0	2	5	6	1
ACATAAAGATCTAAGGAGATTGGCAG_ACTTAAAAAGCAAACATGATTATTCA	40	9	7	5	6	5	5	5	3	3	3	7	2	2	1	4	2	1	5	4
AAAAAAAGAAGAAAAGTACTTATTAT_ACTTAAAAAGCAAACATGATTATTCA	54	4	0	0	0	0	1	0	0	0	1	0	0	0	0	1	0	0	0	1
ATGAAAAGTTTCAAATGGTTTTGTTA_ACTTAAAAAGCAAACATGATTATTCA	98	30	11	4	4	2	4	2	2	1	0	1	4	1	0	1	1	1	0	0
GCGCGAATGAGCAAGGGCGTTGTATA_ACTTAAAAAGCAAACATGATTATTCA	5	2	2	0	3	0	0	0	0	0	0	0	0	0	0	0	0	0	0	0
CTTACAAACTTTAAGTTCATTAGACC_ACTTAAAAAGCAAACATGATTATTCA	61	42	11	15	18	7	22	4	9	2	16	22	14	4	5	8	16	8	12	3
TCAAAAAAACGAAAAGTATTTGATAG_ACTTAAAAAGCAAACATGATTATTCA	23	5	0	1	1	0	0	0	0	0	0	0	0	0	0	0	0	0	0	0
TAATAAAATTCTAAGCCTGTTGTAGT_ACTTAAAAAGCAAACATGATTATTCA	168	57	22	10	14	4	18	5	1	1	12	8	12	3	5	18	25	19	14	4
AGCGAAAAATTGAAGTCACTTCTGTT_ACTTAAAAAGCAAACATGATTATTCA	37	8	11	4	5	2	6	3	2	1	3	3	4	2	3	4	4	3	1	0
TGTGCAATGAGCAAATGTGTTTTTGG_ACTTAAAAAGCAAACATGATTATTCA	62	16	13	7	8	7	16	7	4	3	6	13	13	4	7	8	13	5	6	3
CGCTCAACACATAATACCATTTAGCT_ACTTAAAAAGCAAACATGATTATTCA	113	50	16	6	12	10	6	4	2	2	10	5	5	3	0	7	18	4	7	2
AGTGAAACTCTGAAGCATCTTGAATA_ACTTAAAAAGCAAACATGATTATTCA	74	29	41	13	18	21	57	45	36	22	142	220	256	99	142	660	791	758	1044	826
GAATGAAAACGTAAGTTCCTTAATCG_ACTTAAAAAGCAAACATGATTATTCA	55	24	8	4	2	3	12	4	2	3	4	4	4	1	0	0	0	0	0	0
CTGGGAAAAGGTAAGATAGTTACCTA_ACTTAAAAAGCAAACATGATTATTCA	44	14	8	5	6	2	17	7	2	0	4	5	1	1	2	4	3	2	0	2
AGAATAACCCAAAACTGAGTTAATCG_ACTTAAAAAGCAAACATGATTATTCA	4	1	0	1	0	1	4	3	1	0	4	1	0	0	0	0	0	0	0	0
ATTCTAACCTTGAAGCATTTTATTGT_ACTTAAAAAGCAAACATGATTATTCA	31	6	4	0	3	2	1	1	3	1	3	1	1	2	2	5	8	6	4	4
AACTTAACTTGTAATCACGTTAAGCA_ACTTAAAAAGCAAACATGATTATTCA	67	24	24	12	10	9	7	5	9	7	12	11	5	3	4	0	1	0	0	0
TTTAAAACTGACAAGGCGATTGCCTA_ACTTAAAAAGCAAACATGATTATTCA	39	9	3	1	0	2	4	2	1	1	2	2	3	1	0	0	0	0	0	0
AGGTCAACATGCAAGCAGTTTCGGGG_ACTTAAAAAGCAAACATGATTATTCA	85	18	28	9	15	3	21	6	3	2	14	13	11	2	6	8	7	9	3	2
CTGGCAAGGATTAAAGCATTTCTTCC_ACTTAAAAAGCAAACATGATTATTCA	128	28	27	12	17	14	18	12	3	6	18	28	16	7	7	9	6	6	7	11
CGCCTAAACTCGAAACGACTTCTGCA_ACTTAAAAAGCAAACATGATTATTCA	156	50	24	20	22	18	38	19	14	5	16	16	17	9	10	15	23	7	6	5
GAGTCAATGCCAAATCAGGTTATCGT_ACTTAAAAAGCAAACATGATTATTCA	20	10	4	7	5	3	5	3	3	0	2	7	3	1	0	0	1	0	2	0
CGAATAACTCTTAATTGGTTTTTCGA_ACTTAAAAAGCAAACATGATTATTCA	119	29	25	10	4	7	16	3	3	2	6	10	6	1	4	10	12	3	2	5
TGTTTAAAAGTAAATGAGTTTGTCAC_ACTTAAAAAGCAAACATGATTATTCA	3	3	2	0	0	0	1	0	1	0	1	0	0	0	0	0	0	0	0	0
ACGCAAAGATGGAACTAAATTCTTTA_ACTTAAAAAGCAAACATGATTATTCA	79	12	6	2	7	6	15	4	2	0	11	17	16	2	2	15	32	16	10	7
TCCTCAATCTACAATTCCTTTTCTTG_ACTTAAAAAGCAAACATGATTATTCA	1	0	0	0	0	0	0	0	0	0	0	0	1	0	0	0	0	0	0	0
AACACAATAAGGAATCCTATTCTTGG_ACTTAAAAAGCAAACATGATTATTCA	90	43	32	12	15	11	19	11	16	5	17	22	25	12	15	33	39	25	25	10
AAACGAAGCCGGAAACACGTTTTGGG_ACTTAAAAAGCAAACATGATTATTCA	60	11	8	13	5	6	6	6	0	2	5	14	24	6	10	18	12	4	14	6
AAGGCAATTTGAAATTTGATTATTTC_ACTTAAAAAGCAAACATGATTATTCA	104	22	14	5	13	3	11	4	4	5	9	11	12	3	4	5	7	1	4	2
TTTCCAAGGTCAAATGTGGTTATTTA_ACTTAAAAAGCAAACATGATTATTCA	13	2	2	0	0	0	0	0	0	0	0	0	0	0	0	0	0	0	0	0
TTTCCAAGAAGAAATAGTTTTTTGTG_ACTTAAAAAGCAAACATGATTATTCA	31	0	0	0	1	0	0	0	0	0	0	0	9	0	0	0	0	0	0	0
CTTCGAAGATTTAATGAAATTTAGTT_ACTTAAAAAGCAAACATGATTATTCA	17	6	2	2	0	1	2	0	0	0	0	0	0	0	0	0	0	0	0	0
AGCGAAAAATTGAAGCTATTTAAAGG_ACTTAAAAAGCAAACATGATTATTCA	9	5	2	0	2	1	2	1	1	0	1	0	1	0	2	1	4	7	7	3
TAGAGAACCAGTAAAGATATTAGTAT_ACTTAAAAAGCAAACATGATTATTCA	14	7	1	3	1	0	1	0	1	0	1	0	0	0	0	1	2	1	2	0
TAAGAAAACAATAATGTATTTGGCCG_ACTTAAAAAGCAAACATGATTATTCA	59	11	12	6	4	3	17	5	6	2	10	7	19	6	8	14	21	9	11	4
TTGGCAATCCAGAATTTAATTATGCT_ACTTAAAAAGCAAACATGATTATTCA	34	10	1	1	1	2	2	0	0	0	1	1	0	0	0	0	0	0	0	0
AAACGAATAGCCAATGAGGTTCTTGT_ACTTAAAAAGCAAACATGATTATTCA	14	9	5	1	0	3	0	0	0	0	0	0	0	0	0	0	0	0	0	0
CTAACAACACGTAATTTTGTTTTTAG_ACTTAAAAAGCAAACATGATTATTCA	15	8	0	0	0	1	0	0	0	0	0	0	0	0	0	0	0	0	0	0
ACACCAAAACTGAATCTACTTGTGAC_ACTTAAAAAGCAAACATGATTATTCA	25	6	2	4	3	3	12	6	5	2	17	12	9	0	0	8	9	1	1	6
CAAGTAATAACCAAAGAGGTTGATCG_ACTTAAAAAGCAAACATGATTATTCA	62	35	13	10	6	12	37	16	7	4	20	12	23	7	9	26	32	30	26	11
GCATCAAATGCAAAGTACTTTCGTAG_ACTTAAAAAGCAAACATGATTATTCA	44	17	11	3	9	12	15	6	3	1	16	21	23	8	3	11	6	10	0	2
ACCGCAATAAGTAACGAATTTCTCTT_ACTTAAAAAGCAAACATGATTATTCA	59	21	12	8	4	6	14	4	2	3	9	10	0	6	6	13	20	1	6	9
CCGAAAATCCTTAACTATATTGTTAT_ACTTAAAAAGCAAACATGATTATTCA	23	2	3	1	2	0	0	0	0	0	1	0	0	0	0	2	3	1	0	0
TTAGCAATCTTGAATTACGTTGAGGG_ACTTAAAAAGCAAACATGATTATTCA	75	16	4	4	2	12	6	4	6	3	14	8	15	1	3	2	3	3	1	0
TGTGTAAGTGACAAATAAATTTAGAC_ACTTAAAAAGCAAACATGATTATTCA	61	13	10	8	4	2	5	4	3	2	3	8	2	0	2	2	3	1	0	2
AGAAAAAAAGAAAAAGATATTGGCGT_ACTTAAAAAGCAAACATGATTATTCA	20	5	0	0	1	0	0	0	0	0	0	0	0	0	0	0	0	0	0	0
ACGCTAACATGTAAACATCTTTATCA_ACTTAAAAAGCAAACATGATTATTCA	248	0	0	17	21	0	0	0	0	0	0	0	24	0	0	0	0	0	0	0
GCAAGAAGTTTAAAAGAATTTGAACG_ACTTAAAAAGCAAACATGATTATTCA	813	278	142	72	82	59	144	69	45	22	150	127	120	33	42	128	93	94	76	61
GTTTCAAAAACGAAGGGCATTTCGGG_ACTTAAAAAGCAAACATGATTATTCA	28	10	2	3	0	0	2	1	0	1	0	0	0	0	0	0	0	0	0	0
ACGCTAACACACAATAAGGTTTCTTG_ACTTAAAAAGCAAACATGATTATTCA	47	20	19	13	5	3	12	8	5	5	15	14	7	3	5	9	7	9	3	3
ATGAAAAAGAATAAGGCTATTTTATC_ACTTAAAAAGCAAACATGATTATTCA	46	12	10	2	4	2	5	1	1	0	1	1	1	1	1	0	0	0	0	0
AACATAAAAGTAAAACGAATTTTGGC_ACTTAAAAAGCAAACATGATTATTCA	42	21	12	3	16	2	16	6	2	2	19	10	10	4	1	6	5	1	0	1
TGAATAAAAATTAAACGTTTTCGCGT_ACTTAAAAAGCAAACATGATTATTCA	33	6	2	2	0	1	2	0	0	0	0	5	1	0	0	0	0	2	0	0
TCCTAAATTTTCAAACGTATTAGTAT_ACTTAAAAAGCAAACATGATTATTCA	18	8	6	1	2	0	3	4	0	1	3	2	1	1	1	1	2	1	4	4
TCTTGAAATAGAAATACCTTTATCCT_ACTTAAAAAGCAAACATGATTATTCA	28	5	5	1	0	0	3	2	0	0	1	0	1	0	1	1	0	0	0	0
CCTCTAAGACTAAATTTTTTTCAATC_ACTTAAAAAGCAAACATGATTATTCA	37	15	0	0	2	1	4	3	1	0	3	5	8	1	0	5	11	1	6	0
ACGATAAGAGCTAATAAGTTTGTCTC_ACTTAAAAAGCAAACATGATTATTCA	109	12	4	7	2	5	9	2	2	2	5	0	0	1	4	3	1	4	8	1
TGAGCAAAGCTTAAAATGATTATTTC_ACTTAAAAAGCAAACATGATTATTCA	4	1	1	2	3	1	7	5	1	0	2	3	1	0	2	4	2	2	5	0
CTAACAATATTAAACGGGTTTGTAGT_ACTTAAAAAGCAAACATGATTATTCA	57	10	4	0	2	5	3	0	1	1	1	0	0	2	0	0	0	0	0	0
AAATTAACCTATAAGTTCTTTGTTTG_ACTTAAAAAGCAAACATGATTATTCA	99	33	12	4	5	5	13	9	5	3	11	4	3	0	4	9	6	1	8	1
TATCGAATTCTTAAGTACCTTCTGGC_ACTTAAAAAGCAAACATGATTATTCA	112	51	46	16	25	13	38	8	9	7	28	15	12	8	4	7	8	9	13	2
TTCTTAATTCCCAACGAGATTCGGTG_ACTTAAAAAGCAAACATGATTATTCA	70	27	18	16	17	6	21	8	3	7	6	15	24	8	5	14	26	14	10	5
TTGACAAACTATAACGCAATTTGCGC_ACTTAAAAAGCAAACATGATTATTCA	36	14	12	5	5	5	17	10	7	1	14	15	5	5	6	1	5	3	2	0
AATCAAATATTTAAGTCAGTTTATTA_ACTTAAAAAGCAAACATGATTATTCA	117	40	10	3	3	1	5	1	0	0	6	5	1	0	1	8	10	2	7	3
GTAGTAACTGTTAATATCTTTGGGTG_ACTTAAAAAGCAAACATGATTATTCA	84	30	12	4	8	10	11	7	0	2	14	15	17	1	6	18	6	6	4	3
ATCGAAAATAAGAAATTTTTTTATCG_ACTTAAAAAGCAAACATGATTATTCA	25	4	1	1	1	1	1	0	1	0	3	4	2	0	0	0	2	2	3	0
CGACCAACCGGGAAAAGCGTTGGCAG_ACTTAAAAAGCAAACATGATTATTCA	46	12	15	2	5	3	10	12	5	2	6	6	6	2	0	17	14	10	11	11
GAAATAAATACAAAGTCAATTCATTT_ACTTAAAAAGCAAACATGATTATTCA	109	40	16	5	16	5	18	4	0	1	7	9	6	1	0	8	2	3	1	2
CCCATAAAAGCCAATTGGTTTGGACG_ACTTAAAAAGCAAACATGATTATTCA	160	51	29	13	16	11	13	9	7	8	8	5	8	4	5	9	6	4	0	1
CATTAAACTCTGATTGCCTTGATGT_ACTTAAAAAGCAAACATGATTATTCA	1	0	0	0	0	0	0	0	0	0	0	0	0	0	0	0	0	0	0	0
AATACAACCCAAAACGGAATTAACTA_ACTTAAAAAGCAAACATGATTATTCA	29	5	6	2	0	4	1	3	3	0	3	4	3	1	0	10	12	2	3	3
AGAAAAATATTCAATTCCGTTTTAAA_ACTTAAAAAGCAAACATGATTATTCA	26	7	4	3	2	1	4	2	0	0	1	1	0	1	0	1	0	1	0	0
CTGTTAATGGGCAAGCGCGTTGAACA_ACTTAAAAAGCAAACATGATTATTCA	40	11	2	1	2	1	12	4	3	0	10	10	11	1	4	10	4	3	2	0
GATTTAATTCTAAACCAGGTTTAACG_ACTTAAAAAGCAAACATGATTATTCA	67	9	5	1	2	1	3	1	1	4	4	0	5	2	2	4	4	3	1	2
CCGCTAAAACCTAATTGGATTAGAAT_ACTTAAAAAGCAAACATGATTATTCA	37	7	8	1	2	3	4	2	0	1	1	0	0	0	0	0	3	0	1	2
ACGCTAATACTAAAGAAGCTTAGTAT_ACTTAAAAAGCAAACATGATTATTCA	34	9	9	6	11	6	11	6	1	0	2	19	6	5	0	2	3	12	18	11
CGCATAACGGCGAAGGAAATTGGCCT_ACTTAAAAAGCAAACATGATTATTCA	22	6	0	0	3	1	3	0	0	0	1	0	2	1	2	2	5	2	7	0
GTACAAAATTAGAAGGCGATTATCGA_ACTTAAAAAGCAAACATGATTATTCA	125	54	20	4	5	7	14	5	7	2	12	12	6	4	2	8	15	8	13	6
ATGTTAACACTAAACGGCCTTGGGGT_ACTTAAAAAGCAAACATGATTATTCA	53	24	6	3	10	5	11	3	2	0	4	8	3	3	2	14	5	3	6	1
CTGCCAATGTGGAAGGTATTTCCCGT_ACTTAAAAAGCAAACATGATTATTCA	12	1	11	3	3	5	12	6	3	0	4	3	5	0	1	1	2	1	0	4
CCCTTAAAGTTAAAGATGTTTTTCCC_ACTTAAAAAGCAAACATGATTATTCA	46	19	17	12	9	4	12	3	2	0	2	4	6	2	1	7	4	0	6	1
ATCTAAACCGGAAAACGTCTTATTCC_ACTTAAAAAGCAAACATGATTATTCA	79	19	21	10	20	6	17	7	3	1	11	20	13	7	2	16	10	3	5	4
CTTCGAACCACAAAAGCATTTGCTAT_ACTTAAAAAGCAAACATGATTATTCA	87	22	13	7	14	11	12	4	5	2	19	20	20	5	6	29	14	12	7	8
AACCCAAAATTAAATATCATTCTATT_ACTTAAAAAGCAAACATGATTATTCA	108	16	2	1	0	0	3	1	0	0	0	1	1	0	0	1	12	2	8	2
GTTTTAACGCCTAAACGATTTCTTAT_ACTTAAAAAGCAAACATGATTATTCA	90	37	12	7	5	6	11	4	1	1	5	6	9	2	1	2	3	1	5	2
AAAGTAATCCCAAAGCGATTTCTGTC_ACTTAAAAAGCAAACATGATTATTCA	38	6	5	0	7	2	6	2	2	1	1	0	0	0	0	0	0	0	0	0
GTACCAACGCACAAGATTGTTAAGTG_ACTTAAAAAGCAAACATGATTATTCA	48	19	8	7	7	5	10	3	1	1	9	4	6	3	0	1	1	3	3	1
TAGCCAACGCGTAATAGAATTAGATG_ACTTAAAAAGCAAACATGATTATTCA	56	18	18	5	9	7	7	4	5	2	9	9	8	2	2	6	6	9	5	1
ATTAAAAACGTTAAGTGGCTTGCACT_ACTTAAAAAGCAAACATGATTATTCA	48	19	24	10	13	2	11	1	3	1	4	9	10	4	0	7	7	2	4	0
ATAGTAAGTTTGAAGATCGTTATGCC_ACTTAAAAAGCAAACATGATTATTCA	25	5	2	1	1	1	3	3	1	4	2	4	6	2	2	2	6	0	0	0
CCCACAAACTACAAGCTAGTTGTCTG_ACTTAAAAAGCAAACATGATTATTCA	29	4	8	2	4	2	2	3	0	0	1	1	0	0	1	5	0	0	0	0
TTACGAACGGGCAACCACGTTGAAAG_ACTTAAAAAGCAAACATGATTATTCA	51	25	4	4	3	5	8	2	2	1	1	9	7	2	1	7	3	1	2	3
CTAGTAATTTCAAATTTTGTTTAACG_ACTTAAAAAGCAAACATGATTATTCA	6	1	2	0	0	0	0	0	0	0	0	1	0	0	0	0	1	0	0	0
CTCTAAAATGTTAATGTCTTTGGACA_ACTTAAAAAGCAAACATGATTATTCA	139	57	17	7	14	11	16	9	5	1	12	17	24	3	1	12	12	12	15	6
TCCCTAATATACAAATATTTTGAATT_ACTTAAAAAGCAAACATGATTATTCA	7	1	0	0	0	0	0	0	0	0	0	0	0	0	0	0	0	0	0	0
AATTGAACGGCCAACGCTGTTATCAT_ACTTAAAAAGCAAACATGATTATTCA	72	30	30	10	9	9	53	26	9	4	22	33	31	9	11	37	19	17	21	4
CTCAAAATGGAAAAAGCGGTTTCGTG_ACTTAAAAAGCAAACATGATTATTCA	76	24	8	2	7	4	8	5	4	0	1	1	2	0	0	0	0	0	3	2
TACTAAATTCAAAATCACGTTTGGCG_ACTTAAAAAGCAAACATGATTATTCA	92	38	11	11	11	5	9	4	0	7	20	13	5	6	7	6	5	6	5	2
AAGTCAACATGAAAATCATTTAATCC_ACTTAAAAAGCAAACATGATTATTCA	203	70	33	15	6	10	16	7	4	4	8	12	12	6	7	10	13	7	20	10
TAGCAAAGGGGAAATATCTTTCGGCG_ACTTAAAAAGCAAACATGATTATTCA	59	19	11	13	3	6	14	5	2	4	10	13	14	7	3	10	12	5	6	3
GGAGAAATTCAAAAAGGAATTGCGGT_ACTTAAAAAGCAAACATGATTATTCA	36	16	8	3	9	3	15	8	5	1	8	5	7	1	0	3	1	0	3	1
CATACAATAATAAAACCAGTTTAAAA_ACTTAAAAAGCAAACATGATTATTCA	80	25	5	2	2	2	6	2	1	0	7	6	1	2	1	15	9	9	9	4
CCTATAACTAGCAACAAACTTCCGCC_ACTTAAAAAGCAAACATGATTATTCA	10	0	7	1	0	0	0	0	0	0	0	0	0	0	1	0	0	0	0	0
CCCCCAAACGTTAACATAATTTCATT_ACTTAAAAAGCAAACATGATTATTCA	56	19	8	2	0	2	5	2	0	1	3	5	2	2	0	5	9	6	1	3
ACGTGAAAGTCGAACGAGGTTAAGTA_ACTTAAAAAGCAAACATGATTATTCA	3	0	1	0	0	0	0	0	0	0	0	0	0	0	0	0	0	0	0	0
GGTATAAGCGGGAACTTGCTTAGCGG_ACTTAAAAAGCAAACATGATTATTCA	23	2	0	0	0	0	0	0	0	0	0	0	0	0	0	0	0	0	0	0
AAACTAATACACAAAGTTGTTACGAC_ACTTAAAAAGCAAACATGATTATTCA	69	42	19	9	14	7	14	5	6	2	19	18	16	7	12	23	10	12	20	24
AGGGCAAACCTGAAGTCTCTTAATCG_ACTTAAAAAGCAAACATGATTATTCA	103	36	14	11	21	8	17	6	7	5	15	9	12	6	6	12	9	9	4	5
TACGCAAACGTGAAATATTTTACCCT_ACTTAAAAAGCAAACATGATTATTCA	38	10	5	3	5	2	3	3	3	1	2	3	0	0	1	2	0	0	0	0
CATCGAAAATTTAACTGATTTCAGAT_ACTTAAAAAGCAAACATGATTATTCA	1	0	0	0	0	2	0	0	0	0	0	0	0	0	0	0	0	0	0	0
ATCTAAAACGTAAAGAACATTTTCTC_ACTTAAAAAGCAAACATGATTATTCA	52	19	17	6	14	8	18	6	1	1	12	6	4	2	3	10	9	4	9	4
GCATGAACCGAAAACGGTGTTACTCC_ACTTAAAAAGCAAACATGATTATTCA	90	56	22	14	10	7	18	8	7	1	15	10	9	4	4	5	5	2	2	0
TACTGAACCGTAAAAGCTATTCAAAG_ACTTAAAAAGCAAACATGATTATTCA	23	13	10	2	1	2	3	0	1	1	0	0	1	1	0	1	2	5	5	4
TATCAAAGATTTAAGTTATTTAAAAT_ACTTAAAAAGCAAACATGATTATTCA	11	0	0	0	1	0	0	0	0	0	0	0	0	0	0	0	0	0	0	0
AATCCAAGCTGAAACTTCGTTCTCTA_ACTTAAAAAGCAAACATGATTATTCA	18	3	2	2	0	0	2	0	0	0	0	0	0	0	0	0	0	0	0	0
ATATCGGTACCAAATAGCATTGTAAC_ACTTAAAAAGCAAACATGATTATTCA	214	110	61	34	39	27	74	38	25	11	48	41	39	14	17	39	24	35	28	22
GGTAAAATCCGTAAGTGATTTTGCGA_ACTTAAAAAGCAAACATGATTATTCA	76	24	17	7	7	12	16	6	5	4	9	18	12	8	6	12	17	20	15	9
ACATAAAATAATAACTGGCTTGTAGG_ACTTAAAAAGCAAACATGATTATTCA	40	17	7	1	3	1	4	3	3	0	2	3	3	0	0	5	9	4	6	7
ATTGAAATAACAAAATGTCTTAGGAC_ACTTAAAAAGCAAACATGATTATTCA	237	80	48	13	17	22	37	24	9	11	34	29	31	19	13	28	25	31	17	14
AAGGTAAATTCTAAAAACTTTCGAAG_ACTTAAAAAGCAAACATGATTATTCA	38	0	3	1	0	1	0	0	0	0	0	0	0	0	0	0	0	0	0	0
GGAACAAATAGCAAGACAGTTTGTAT_ACTTAAAAAGCAAACATGATTATTCA	64	13	3	2	4	9	2	0	1	0	0	0	0	0	0	1	3	4	3	4
GTACGAACACCTAAATATCTTAGGGG_ACTTAAAAAGCAAACATGATTATTCA	72	20	24	9	19	11	20	7	10	3	18	27	20	1	4	5	5	7	7	3
TATCAAACAGCTAAGTAAATTACGTT_ACTTAAAAAGCAAACATGATTATTCA	13	4	1	1	2	0	3	0	2	0	2	5	2	1	0	0	1	1	0	1
TTATGAACAAACAATGTGGTTATCGC_ACTTAAAAAGCAAACATGATTATTCA	80	35	30	14	15	19	38	18	7	2	22	25	14	7	8	12	4	1	3	2
ATTTAAAATGCGAAGAGATTTATTGT_ACTTAAAAAGCAAACATGATTATTCA	84	11	4	4	2	3	8	1	3	1	9	6	5	2	1	5	3	0	4	2
TGGTCAATTTTCAACACGTTTTTACG_ACTTAAAAAGCAAACATGATTATTCA	43	14	1	3	4	9	5	0	0	0	2	1	1	0	0	0	0	0	0	0
ATGCTAATTAAAAACGCCATTATGCT_ACTTAAAAAGCAAACATGATTATTCA	92	45	22	7	10	7	28	16	4	1	30	16	16	5	7	18	14	19	15	4
GCATGAAATATTAAAATCGTTCACTT_ACTTAAAAAGCAAACATGATTATTCA	5	3	0	0	0	0	0	0	0	0	0	0	0	0	0	0	0	0	0	0
TGTATAAGCTAAAAAACATTAGCCG_ACTTAAAAAGCAAACATGATTATTCA	2	0	0	0	0	0	0	0	0	0	0	0	0	0	0	0	0	0	0	0
TGGACAATGGTGAATCAATTTAAAAA_ACTTAAAAAGCAAACATGATTATTCA	25	8	0	0	3	4	6	3	0	0	1	1	2	0	0	4	5	0	1	1
AGCTAAAAAACGAATGAAGTTTTAGG_ACTTAAAAAGCAAACATGATTATTCA	29	4	3	0	1	7	5	1	3	1	4	4	4	2	0	3	1	0	0	0
GGATTAAACGGGAAGCTACTTCCATG_ACTTAAAAAGCAAACATGATTATTCA	38	7	3	1	0	1	0	0	1	1	0	2	1	1	0	0	0	0	0	0
GTTTAAACCCCAAACGACTTTGTCAC_ACTTAAAAAGCAAACATGATTATTCA	105	54	32	10	18	10	20	6	10	7	27	21	10	9	3	16	9	16	6	6
AGACTAAACTGGAACCATCTTGCTGT_ACTTAAAAAGCAAACATGATTATTCA	53	12	6	8	2	0	7	4	6	2	9	14	5	0	5	4	4	3	2	2
CCCTAAAACTAAAAGGGAATTTGAGT_ACTTAAAAAGCAAACATGATTATTCA	42	20	6	2	4	0	5	1	2	0	2	2	0	2	3	8	6	4	7	0
AAGTCAAATGACAACTTAGTTTTCAC_ACTTAAAAAGCAAACATGATTATTCA	15	12	2	3	2	1	9	3	7	3	13	13	14	4	11	8	11	6	6	2
TGCTAAATAAAAAATCCGATTCTCTA_ACTTAAAAAGCAAACATGATTATTCA	34	8	1	3	1	2	5	2	2	1	6	6	1	1	3	4	11	4	7	10
TTTCCAACATTGAATACGCTTCTCCA_ACTTAAAAAGCAAACATGATTATTCA	29	5	10	3	3	3	5	2	0	2	2	0	1	1	1	0	1	0	3	0
ACATTAAATTGGAATACAGTTCGACG_ACTTAAAAAGCAAACATGATTATTCA	202	68	54	19	26	15	34	14	11	7	21	23	24	12	13	20	11	7	13	9
ACAAAAATCCAAAACCCCCTTGGGTG_ACTTAAAAAGCAAACATGATTATTCA	30	7	2	3	1	0	2	1	0	1	0	4	8	0	0	1	1	0	0	0
TCAATAATATTCAATAATATTCCGTC_ACTTAAAAAGCAAACATGATTATTCA	45	6	7	2	0	1	7	0	0	0	1	3	2	0	0	1	0	0	0	0
TGCCCAAAAGGAAAAAGTCTTAGTGC_ACTTAAAAAGCAAACATGATTATTCA	45	26	23	9	10	5	11	2	4	4	8	10	5	0	2	6	3	5	1	5
ATGAAAACCTTTAATAGCTTTGTGCA_ACTTAAAAAGCAAACATGATTATTCA	37	30	18	4	9	7	20	4	5	3	8	16	15	10	6	15	12	11	11	3
ATCCCAACCAGAAAGCTATTTCTAAA_ACTTAAAAAGCAAACATGATTATTCA	43	21	12	1	5	0	9	6	2	0	6	5	8	0	4	7	9	2	10	0
ATAACAAGCATGAAATGCGTTTTTGC_ACTTAAAAAGCAAACATGATTATTCA	67	28	17	14	18	11	13	9	3	0	7	13	12	10	7	12	9	6	5	1
CATCGAAAGATGAACCGTCTTTAGAA_ACTTAAAAAGCAAACATGATTATTCA	46	9	15	8	5	4	11	5	1	1	2	2	0	0	0	0	0	0	0	0
TGACAAATAGGGAACCTTATTAGAGA_ACTTAAAAAGCAAACATGATTATTCA	42	10	2	0	3	0	4	0	0	1	2	5	2	1	0	0	0	0	0	0
GCCCCAATGGTGAACGGTATTAACCA_ACTTAAAAAGCAAACATGATTATTCA	27	15	6	2	4	3	0	0	0	0	0	0	0	0	0	0	1	1	2	3
AAGTCAAAGTGAAAAAGATTTCAGCC_ACTTAAAAAGCAAACATGATTATTCA	5	0	0	0	0	0	0	0	0	0	0	0	0	0	0	0	0	0	0	0
GAATTAAGGCAAAATCTTTTTAGCGC_ACTTAAAAAGCAAACATGATTATTCA	77	23	12	5	1	5	8	4	0	0	2	2	2	0	1	0	0	0	0	0
GTCTCAACTAACAACACTATTGGATT_ACTTAAAAAGCAAACATGATTATTCA	50	21	17	4	7	5	12	4	3	0	9	9	10	5	5	6	6	6	3	3
ATGATAATGAGAAAGGGTATTAGTTC_ACTTAAAAAGCAAACATGATTATTCA	56	22	12	6	6	2	12	7	2	0	10	11	3	1	6	11	8	11	2	5
TTAAGAAACTACAAGTATCTTTGAAC_ACTTAAAAAGCAAACATGATTATTCA	94	34	16	10	8	6	19	5	3	2	11	9	13	5	4	10	9	4	8	9
GATCTAATAGAGAACACTATTGTTCA_ACTTAAAAAGCAAACATGATTATTCA	56	20	19	2	3	3	10	7	2	0	6	3	6	2	1	2	6	8	2	0
ATAGCAACGCTTAAAGTTATTTTACC_ACTTAAAAAGCAAACATGATTATTCA	31	6	4	5	8	4	4	1	1	0	3	1	0	1	1	5	0	0	1	1
AAGCTAAACACGAATCACGTTAGTGC_ACTTAAAAAGCAAACATGATTATTCA	5	1	0	0	0	0	0	0	0	0	0	0	0	0	0	0	0	0	0	0
TTCCTAATTTCGAATTGGGTTAGGTG_ACTTAAAAAGCAAACATGATTATTCA	90	29	19	8	10	6	18	16	10	2	31	27	11	6	3	18	16	8	9	13
AAGGCAAAAATGAAAAAGCTTAGATA_ACTTAAAAAGCAAACATGATTATTCA	9	5	2	1	0	0	0	0	0	0	0	0	0	0	0	0	0	0	0	0
CGTCTAACCTGTAACTCCTTTCATAG_ACTTAAAAAGCAAACATGATTATTCA	5	6	2	2	3	0	3	0	0	0	3	2	0	0	0	0	0	0	0	0
CCAGTAAATACGAAATAAGTTCACGG_ACTTAAAAAGCAAACATGATTATTCA	1	0	0	0	0	0	0	0	0	0	0	0	0	0	0	0	0	0	0	0
AGATAAAGTTTCAATTAGGTTAGTAC_ACTTAAAAAGCAAACATGATTATTCA	43	9	5	2	2	1	7	6	2	3	7	3	6	0	0	0	5	0	0	1
ATTTTAACTGTCAATGTTCTTTTCTT_ACTTAAAAAGCAAACATGATTATTCA	110	30	15	11	8	4	12	5	2	0	9	5	14	3	0	19	5	3	9	1
TCTAAAAATGATATTTTTGGAC_ACTTAAAAAGCAAACATGATTATTCA	65	23	20	2	6	5	2	2	1	1	5	2	8	3	0	5	3	5	0	0
TAACTAATTAACAATCACATTTCAAG_ACTTAAAAAGCAAACATGATTATTCA	27	15	1	3	4	5	10	8	1	2	1	5	9	3	2	8	7	3	3	1
GAGTGAAGACGAAAGTTTTTTACATT_ACTTAAAAAGCAAACATGATTATTCA	11	2	2	0	1	0	0	1	0	0	0	0	0	0	0	2	5	0	1	4
TTTTAAAAACAGAAGTCTGTTGTATT_ACTTAAAAAGCAAACATGATTATTCA	43	9	6	0	2	0	2	2	0	0	2	3	2	1	0	4	4	3	7	7
TACGTAAAGAACAATTGTGTTTATTT_ACTTAAAAAGCAAACATGATTATTCA	23	9	6	3	2	3	6	6	3	1	8	8	4	2	2	4	9	0	10	7
TATCGGTACCATAACAATTTTGGTTC_ACTTAAAAAGCAAACATGATTATTCA	21	15	7	11	6	5	6	6	8	0	6	4	3	0	3	2	2	1	0	0
GGCCGAATCTACAAGCTCTTTGGCGA_ACTTAAAAAGCAAACATGATTATTCA	549	155	96	45	51	59	79	39	25	9	56	63	47	21	14	38	34	21	26	18
GGTGCAAAGTCGAAGAACTTTTGGAG_ACTTAAAAAGCAAACATGATTATTCA	12	9	4	2	2	1	2	2	1	0	3	3	4	0	3	8	7	3	6	4
TTTCAAAATTCGAATATAGTTTTTGA_ACTTAAAAAGCAAACATGATTATTCA	22	6	8	5	3	3	3	3	3	1	2	6	5	0	0	7	7	6	8	2
AAGACAACCGTCAAAGTAATTGTCAT_ACTTAAAAAGCAAACATGATTATTCA	75	21	14	4	9	8	19	10	2	2	5	18	14	3	7	10	18	13	17	6
GTCTAAATCTGAAAAACATTTCGTTT_ACTTAAAAAGCAAACATGATTATTCA	49	23	5	3	4	2	7	6	0	1	20	17	9	5	4	18	12	8	24	12
AATGAAATTTTGAAGGAGGTTTTTAG_ACTTAAAAAGCAAACATGATTATTCA	21	1	3	0	1	4	1	0	1	1	0	0	2	2	0	0	0	0	0	0
CTTTAAAGACGAAATCTATTTTCCAT_ACTTAAAAAGCAAACATGATTATTCA	24	8	6	2	5	1	4	3	1	0	0	1	1	1	1	0	1	0	0	0
AGATTAAAGCCAAATGACGTTTATGC_ACTTAAAAAGCAAACATGATTATTCA	435	173	106	46	62	36	59	32	25	16	80	88	78	31	21	61	49	45	45	23
CGGCTAACGTCCAACACCGTTTTAAC_ACTTAAAAAGCAAACATGATTATTCA	160	81	33	25	23	26	38	26	13	8	27	33	25	6	5	17	6	8	6	1
ACACTAATAGGAAAACCATTTTGTCT_ACTTAAAAAGCAAACATGATTATTCA	32	10	8	3	3	0	4	1	0	1	0	1	0	0	0	0	0	0	0	0
CGCCCAACCTCCAGGAGCTTTTGGG_ACTTAAAAAGCAAACATGATTATTCA	49	11	2	3	6	0	2	0	0	0	3	3	2	0	0	2	1	0	0	0
TCTTTAATAAATAACTTACTTACTAA_ACTTAAAAAGCAAACATGATTATTCA	24	4	0	0	0	0	0	0	0	0	0	1	1	0	0	0	1	0	0	0
TAAAAAAATCTTAAATATATTTGCTT_ACTTAAAAAGCAAACATGATTATTCA	29	2	0	0	0	0	0	0	0	0	0	0	0	0	0	0	0	0	0	0
GCTTTAATCGCAAAGAAACTTCAGGC_ACTTAAAAAGCAAACATGATTATTCA	107	61	31	11	18	14	35	16	12	4	27	18	16	6	3	8	9	12	5	8
ATATAAACTAAAAAGTAAATTTTGAA_ACTTAAAAAGCAAACATGATTATTCA	11	1	0	0	0	1	0	0	0	0	0	0	0	0	0	0	0	0	0	0
TGTTAAAATTAAAAAAGCCTTGCCGT_ACTTAAAAAGCAAACATGATTATTCA	183	28	15	5	6	15	18	4	2	1	16	17	4	2	3	20	19	5	10	4
TACGTAACTCTTAAGGTTGTTTTTCT_ACTTAAAAAGCAAACATGATTATTCA	29	15	10	3	2	3	4	3	1	0	2	7	2	2	1	10	6	3	3	1
ACTTAAATGAAAAAACATTTTTTTCA_ACTTAAAAAGCAAACATGATTATTCA	8	4	1	1	0	0	0	0	0	0	0	0	0	0	0	0	0	0	0	0
CTATTAAAGTATAAGTCCTTTCCGCC_ACTTAAAAAGCAAACATGATTATTCA	62	19	9	2	1	4	8	4	4	0	7	6	3	1	2	2	2	0	3	1
TTGAGAAAACAAAATCAATTTATTAA_ACTTAAAAAGCAAACATGATTATTCA	79	3	1	0	0	0	0	0	0	0	1	2	0	0	0	0	1	0	4	0
GAATTAAAAAGAAAACTTTTTTGAAT_ACTTAAAAAGCAAACATGATTATTCA	17	1	2	0	0	1	0	0	0	0	0	0	0	0	0	0	0	1	0	0
GTCACAAGCATTAATGCCGTTGGAGC_ACTTAAAAAGCAAACATGATTATTCA	84	7	14	8	9	5	6	7	1	0	5	8	8	2	0	3	4	5	3	4
CCTATAATAATGAACTGTATTGGATA_ACTTAAAAAGCAAACATGATTATTCA	30	19	7	3	4	2	9	5	1	1	5	6	1	1	0	2	4	0	3	1
CTACTAAATTGTAACTATATTAAATG_ACTTAAAAAGCAAACATGATTATTCA	10	1	0	0	0	0	0	0	0	0	0	0	0	0	0	0	0	0	0	0
CTGTAAAAGATAAATGCTATTTTACG_ACTTAAAAAGCAAACATGATTATTCA	17	7	2	3	4	1	5	0	1	0	1	2	0	0	0	0	0	0	0	0
CGCGCAAAACTCAAGCTCATTTCACA_ACTTAAAAAGCAAACATGATTATTCA	14	4	4	5	3	1	4	3	2	1	2	9	9	1	5	1	4	9	8	9
CGTAAAATTGATAACTGACTTTCGCA_ACTTAAAAAGCAAACATGATTATTCA	83	28	22	16	26	10	32	13	8	5	29	32	27	8	13	26	16	19	21	12
TCTATAAAATTTAAGGTTATTCACTT_ACTTAAAAAGCAAACATGATTATTCA	4	0	0	0	0	0	0	0	0	0	0	0	0	0	0	0	0	0	0	0
TGGAAAATGATAAATTGAATTTCGGA_ACTTAAAAAGCAAACATGATTATTCA	9	3	1	2	1	1	0	0	0	0	0	0	0	0	0	0	0	0	0	0
TGTAAAACCCTAAACAATATTACAGT_ACTTAAAAAGCAAACATGATTATTCA	19	1	1	0	0	0	0	0	0	0	0	0	0	0	0	0	0	0	0	0
CACTCAAAGTTCAAGATCTTTGACTA_ACTTAAAAAGCAAACATGATTATTCA	35	19	7	3	6	8	18	5	2	1	8	10	0	0	0	3	4	3	2	0
AACGCAACCCATAAATGGGTTAGTGT_ACTTAAAAAGCAAACATGATTATTCA	51	16	8	4	3	3	11	9	5	4	14	13	13	2	6	8	7	3	7	0
TAATTAAGATTAAAGCATTTTAAAA_ACTTAAAAAGCAAACATGATTATTCA	1	0	0	1	0	0	0	0	0	0	0	0	0	0	0	0	0	0	0	0
AGATCAAAATTCAATATGTTTCTTAG_ACTTAAAAAGCAAACATGATTATTCA	19	5	2	0	0	1	1	0	0	0	0	1	0	0	0	0	0	0	0	0
CGGTACCGGCCTAAACGCTTTTTATA_ACTTAAAAAGCAAACATGATTATTCA	5	0	1	0	0	0	0	0	0	0	0	0	1	0	0	0	0	0	0	0
GTAACAACACGCAATTAGATTTTTTA_ACTTAAAAAGCAAACATGATTATTCA	71	27	17	4	11	3	12	1	2	0	5	0	0	0	0	1	0	4	1	1
TGTAAAATGTATAAGGAATTTAGGGA_ACTTAAAAAGCAAACATGATTATTCA	80	14	6	0	4	2	4	1	0	0	1	1	0	0	1	1	6	1	5	1
AGCGTAAGGCTTAATAAAATTTATTT_ACTTAAAAAGCAAACATGATTATTCA	13	0	0	0	0	0	0	0	0	0	0	0	0	0	0	1	2	0	1	0
TCAATAATGGTAAAGTTTATTTAAGA_ACTTAAAAAGCAAACATGATTATTCA	16	3	1	1	1	0	0	0	0	0	0	0	0	0	0	2	1	0	0	0
CTTTAAATATAGAAACAGGTTACAAT_ACTTAAAAAGCAAACATGATTATTCA	31	16	4	0	1	2	2	1	0	0	2	2	1	0	0	9	13	6	8	4
TTGCGAATGTTAAAAGGTTTTTAGCA_ACTTAAAAAGCAAACATGATTATTCA	93	32	14	9	17	14	15	4	7	1	18	9	10	5	5	7	12	7	6	3
CGGGGAACCAGGAAGGGCGTTAGTGC_ACTTAAAAAGCAAACATGATTATTCA	213	82	29	21	18	23	39	23	20	6	23	32	23	7	5	17	15	9	14	10
CTAGCAATTAGTAAGGAGGTTATTCG_ACTTAAAAAGCAAACATGATTATTCA	29	5	1	0	1	4	2	0	0	3	4	2	4	0	2	6	5	1	1	3
GGAACAATCAGTAAGGTTTTTTTAAC_ACTTAAAAAGCAAACATGATTATTCA	1	0	0	0	0	0	0	0	0	0	0	0	1	0	0	0	0	0	0	0
AAGCTAACTTTCAATCGATTTTTAGT_ACTTAAAAAGCAAACATGATTATTCA	31	8	4	4	0	0	0	0	0	1	3	1	5	1	2	5	3	0	1	1
TTATTAAAGTAGAAATCGTTTAGCTT_ACTTAAAAAGCAAACATGATTATTCA	34	15	6	1	3	1	3	0	1	1	0	1	0	0	0	4	3	2	2	1
GACTGAAGTTACAAATATGTTCTGAT_ACTTAAAAAGCAAACATGATTATTCA	66	28	18	9	7	7	14	9	6	5	7	9	8	5	3	14	11	8	4	6
ACCGCAAACGGGAACGAACTTACGAT_ACTTAAAAAGCAAACATGATTATTCA	72	27	17	10	7	18	9	10	2	3	24	22	10	1	7	6	7	4	2	5
TGCCGAATATAAAATATTTTTGTGCA_ACTTAAAAAGCAAACATGATTATTCA	2	0	0	0	0	0	0	0	0	0	0	0	0	0	0	0	0	0	0	0
GGTTAAACCCACAAAGACTTTTTAGA_ACTTAAAAAGCAAACATGATTATTCA	35	6	10	1	1	2	8	1	1	2	2	7	1	0	0	1	7	4	4	3
TGTTTAAAAGACAAGACAGTTATTGG_ACTTAAAAAGCAAACATGATTATTCA	18	0	1	0	0	0	2	0	0	0	0	0	0	0	0	0	0	0	0	0
TAATAAAACACGAATGTGATTAGAGC_ACTTAAAAAGCAAACATGATTATTCA	100	33	14	11	10	10	17	9	4	1	10	17	19	9	7	12	10	9	9	18
TTTTTAAACTAGAACTAGTTTGTACA_ACTTAAAAAGCAAACATGATTATTCA	51	17	6	1	6	1	8	4	0	0	3	3	0	0	2	3	0	0	5	1
GTGGAAACCAGTAATTAATTTTCTTA_ACTTAAAAAGCAAACATGATTATTCA	23	1	0	1	0	0	2	0	0	0	3	1	0	0	0	1	2	0	1	0
CCTTGAACATACAAAGGCGTTGTCTC_ACTTAAAAAGCAAACATGATTATTCA	63	20	10	4	10	5	9	3	7	2	11	13	9	2	0	2	4	3	1	0
TTGCTAACAACTAAGATAATTCCTAA_ACTTAAAAAGCAAACATGATTATTCA	67	17	12	7	8	4	15	8	4	1	7	8	9	3	3	17	8	8	7	6
AAAGGAACGTAATACGCTTGCATG_ACTTAAAAAGCAAACATGATTATTCA	57	25	10	12	3	0	9	3	3	2	1	8	8	3	2	5	7	7	5	1
CTAAAAAACAAAAACTTTTTTTTGTA_ACTTAAAAAGCAAACATGATTATTCA	46	8	0	0	0	0	1	1	2	0	3	1	1	0	0	2	10	5	7	6
CAGAAAATACAAAAACTGTTTCAAAT_ACTTAAAAAGCAAACATGATTATTCA	108	21	16	6	6	4	4	2	3	2	6	6	3	1	1	2	3	1	1	0
AACATAATATATAATTCACTTTTCCA_ACTTAAAAAGCAAACATGATTATTCA	1	0	0	0	0	0	0	0	0	0	0	0	1	0	0	0	0	0	0	0
GCGTAAACATCGAAACGAGTTCGGGG_ACTTAAAAAGCAAACATGATTATTCA	38	11	5	6	5	3	2	0	1	0	2	4	4	0	0	4	2	1	3	4
CAACTAACTTGGAACTTCTTTCTTAT_ACTTAAAAAGCAAACATGATTATTCA	87	13	6	2	2	1	8	3	2	0	12	9	6	0	1	5	3	0	0	2
GCATGAAACTTGAAATCTGTTGGGCG_ACTTAAAAAGCAAACATGATTATTCA	49	10	7	0	3	7	5	0	0	1	4	5	1	0	1	0	1	0	0	1
AAAAAAAAAATTAAGGGGATTTACGA_ACTTAAAAAGCAAACATGATTATTCA	35	2	2	1	0	0	0	0	0	0	0	2	1	0	0	0	0	0	0	0
TAACAAAGTATGAATATAGTTAAATA_ACTTAAAAAGCAAACATGATTATTCA	22	0	0	0	0	1	0	0	0	0	1	1	2	0	1	0	5	1	1	0
ACATAAAACAAAAACAATATTCAACC_ACTTAAAAAGCAAACATGATTATTCA	101	30	19	7	13	3	14	7	1	1	4	5	6	3	2	4	3	3	3	1
CAATAAAAATGAAATCAGGTTCGTTT_ACTTAAAAAGCAAACATGATTATTCA	33	8	4	0	0	0	1	0	0	0	0	0	0	1	0	0	0	0	0	0
CAGACAAGGGTTAACGTGGTTTCACT_ACTTAAAAAGCAAACATGATTATTCA	56	20	12	4	6	4	5	1	1	0	3	1	1	0	0	0	0	0	0	0
TGCGCAATTTCTAATGGGATTTTAAT_ACTTAAAAAGCAAACATGATTATTCA	237	80	33	13	15	9	18	3	7	6	19	15	11	5	4	18	34	19	29	17
TACAAAACACAGAACTAGTTTTGGAG_ACTTAAAAAGCAAACATGATTATTCA	118	34	24	14	15	17	20	8	7	4	13	26	14	3	6	26	22	13	9	8
TACATAATTTTTAAATCATTTACGCT_ACTTAAAAAGCAAACATGATTATTCA	171	52	33	8	8	10	15	5	2	0	14	17	16	2	2	26	36	17	28	23
AGCACAAGTAACAAGGTTCTTAAGGA_ACTTAAAAAGCAAACATGATTATTCA	20	8	2	0	2	0	0	3	2	0	0	0	0	0	0	0	0	0	0	0
GTTATAATAGTAAACCAAGTTCTACG_ACTTAAAAAGCAAACATGATTATTCA	60	27	28	8	17	4	13	7	9	1	9	20	8	8	9	7	10	11	9	5
TTATGAAACATCCTTACGTG_ACTTAAAAAGCAAACATGATTATTCA	41	13	8	5	4	11	3	4	2	0	9	7	1	2	1	2	3	0	3	0
GGTTGAACCAGTAAGACTGTTTCAGA_ACTTAAAAAGCAAACATGATTATTCA	35	13	5	2	1	1	4	0	0	0	2	0	0	0	0	0	0	0	0	0
TAAGGAAATCTTAAAACGATTGTTCG_ACTTAAAAAGCAAACATGATTATTCA	34	14	31	13	13	12	17	10	2	3	16	16	12	5	9	12	11	11	9	7
CGACTAATAATAAAATGTGTTCTTGA_ACTTAAAAAGCAAACATGATTATTCA	28	8	6	3	2	3	2	1	1	0	0	2	1	1	0	2	10	1	4	2
CCCCTAACCTGAAATAATTTTAGCTC_ACTTAAAAAGCAAACATGATTATTCA	19	5	3	0	1	0	2	0	0	1	3	0	0	0	0	0	0	0	0	0
ATAAAAATAGCAAATTGCATTGCTTC_ACTTAAAAAGCAAACATGATTATTCA	19	13	4	2	3	3	3	2	1	1	4	3	9	1	0	5	3	1	2	0
TCAGCAAGCACAAAATTTTTTTTATA_ACTTAAAAAGCAAACATGATTATTCA	14	0	0	0	0	0	0	0	0	0	0	0	0	0	0	0	0	0	0	0
CCTCGAACATAAAATTATCTTAATGT_ACTTAAAAAGCAAACATGATTATTCA	32	5	2	1	1	0	1	0	0	0	1	0	2	0	1	0	1	2	2	0
ATATCGGTACCAAAAACCTTTAGATT_ACTTAAAAAGCAAACATGATTATTCA	65	9	6	5	4	5	8	1	0	0	2	0	4	0	2	2	4	4	2	6
TAATTAACGAGAAATCAGTTG_ACTTAAAAAGCAAACATGATTATTCA	41	20	5	3	7	4	11	10	4	3	16	12	7	7	9	8	12	7	11	10
TCTTTAATAGTTAAGGGGGTTTGGCT_ACTTAAAAAGCAAACATGATTATTCA	11	1	0	0	0	1	0	0	0	0	0	0	1	0	0	0	0	0	0	0
TTCATAACATAAAAAATCATTACTGT_ACTTAAAAAGCAAACATGATTATTCA	45	12	4	3	0	0	2	1	0	1	2	9	6	1	2	7	3	0	1	3
AGATAAATTGTAAAACGCTTTCAATG_ACTTAAAAAGCAAACATGATTATTCA	82	23	16	4	4	9	13	5	3	4	7	18	25	12	4	24	17	17	39	11
ATAAAAACTTGGAATGTAGTTTACAT_ACTTAAAAAGCAAACATGATTATTCA	27	9	6	3	5	1	6	3	0	0	3	3	3	1	3	4	5	4	1	3
TGCATAATTTGTAACATACTTTAAAG_ACTTAAAAAGCAAACATGATTATTCA	19	3	1	1	0	0	0	0	0	0	0	0	0	0	0	0	0	0	0	0
AATTGAAACTAAAAAATCGTTTATAT_ACTTAAAAAGCAAACATGATTATTCA	21	0	1	0	0	0	0	0	0	0	0	0	0	0	0	0	5	0	0	0
CAATAAATCGGTAATCTGATTTAGTC_ACTTAAAAAGCAAACATGATTATTCA	64	15	9	6	7	5	8	4	1	4	8	10	5	4	5	10	5	12	2	2
AGAAAAACCAAAAATCAGCTTTTAGT_ACTTAAAAAGCAAACATGATTATTCA	32	7	9	8	2	0	1	0	1	1	4	0	1	0	1	1	4	1	0	0
TAGGCAATGTAGAAAGCAGTTAGCGC_ACTTAAAAAGCAAACATGATTATTCA	260	119	107	57	75	34	84	36	17	20	53	51	35	21	21	26	21	14	22	7
ACTTAAAAGATTAATGCTTTTCTTAT_ACTTAAAAAGCAAACATGATTATTCA	42	7	6	2	2	4	3	0	0	0	0	1	3	0	0	0	0	0	0	0
GCTCCAATTATAAATGCTATTGGGAA_ACTTAAAAAGCAAACATGATTATTCA	171	40	13	10	10	10	19	10	9	6	18	19	17	2	6	23	16	15	10	10
CTAACAAACGCCAAGTGGCTTTTTTA_ACTTAAAAAGCAAACATGATTATTCA	152	26	8	6	3	10	7	5	0	4	10	5	3	2	0	7	8	1	0	4
ATTGAAACAGAGAAAGAAGTTGTTTA_ACTTAAAAAGCAAACATGATTATTCA	21	12	9	7	2	5	6	3	5	1	15	11	20	2	9	22	18	18	15	11
GGAGGAAATACAAACTTAGTTACATT_ACTTAAAAAGCAAACATGATTATTCA	165	53	44	13	17	8	32	17	9	4	15	28	33	6	12	23	22	18	11	16
TCGTTAACCATTAATGTGATTCAAGA_ACTTAAAAAGCAAACATGATTATTCA	49	18	3	13	9	4	6	2	5	3	11	13	18	6	6	5	8	4	7	1
ATGCCAACTTTAAATGGGCTTCAATG_ACTTAAAAAGCAAACATGATTATTCA	57	11	8	2	0	3	5	0	0	0	0	0	0	0	0	0	0	0	0	0
CTCATAATCTTTAATCAAGTTCGGTT_ACTTAAAAAGCAAACATGATTATTCA	8	4	1	1	0	0	3	0	0	0	2	2	6	0	3	5	12	1	5	1
TAGACAATGACAAATCACATTTTAGT_ACTTAAAAAGCAAACATGATTATTCA	14	2	0	3	2	2	8	3	0	1	1	2	2	0	1	1	1	0	2	0
TCGAGAAACCTTAAGGGTGTTAGTCA_ACTTAAAAAGCAAACATGATTATTCA	34	21	17	6	13	2	24	11	5	4	17	14	10	5	4	8	2	3	8	4
GCTTAAATCTTGAATTTTTTTTCGAA_ACTTAAAAAGCAAACATGATTATTCA	72	28	11	4	6	5	9	5	2	3	6	2	1	1	3	4	3	2	3	0
GTCGGAAATTTTAACTTATTTGGCAT_ACTTAAAAAGCAAACATGATTATTCA	97	20	13	4	11	8	13	7	4	2	8	10	10	4	3	9	13	8	10	5
GCAGGAACATATAAGAACCTTAAGGA_ACTTAAAAAGCAAACATGATTATTCA	41	18	12	2	4	1	2	1	1	0	1	3	5	0	2	4	3	0	2	3
TATCGGTACTTGAAAC_ACTTAAAAAGCAAACATGATTATTCA	1	0	0	0	0	0	0	0	0	0	0	0	0	0	0	0	0	0	0	0
GGGTGAATACCTAATATATTTCCATA_ACTTAAAAAGCAAACATGATTATTCA	239	56	10	5	2	8	19	9	4	3	15	16	15	2	5	12	16	7	9	4
TGCCTAACGTATAAATTTTTTAATTT_ACTTAAAAAGCAAACATGATTATTCA	16	0	0	0	0	0	0	0	0	0	0	0	0	0	0	0	0	0	0	0
TATACAAAGTCTAAGCTTATTACGAG_ACTTAAAAAGCAAACATGATTATTCA	193	98	84	32	36	20	47	46	21	15	56	68	63	24	23	88	81	50	89	38
TACTCAACCGGTAAAGACGTTTTAG_ACTTAAAAAGCAAACATGATTATTCA	2	0	0	0	0	0	0	0	0	0	0	0	0	0	0	0	0	0	0	0
CGGGAAAGTTTAAACTGTTTTAGTTT_ACTTAAAAAGCAAACATGATTATTCA	41	10	6	2	1	2	8	2	0	0	2	10	5	1	1	6	9	8	7	6
GGGATAATAATAAATCGTTTTTCGTC_ACTTAAAAAGCAAACATGATTATTCA	28	11	11	5	4	1	6	6	2	0	2	2	7	4	1	12	13	7	10	6
TTATCAATGCGTAAAGGTGTTCATCG_ACTTAAAAAGCAAACATGATTATTCA	165	81	40	35	36	28	44	20	10	9	47	31	31	13	21	22	33	20	24	13
ATAGTAAAGTTTAATCCATTTAGTTG_ACTTAAAAAGCAAACATGATTATTCA	40	9	12	5	5	2	10	5	4	1	10	8	6	3	1	5	5	10	8	4
TAGTTAAACTATAAACAGGTTCGCGG_ACTTAAAAAGCAAACATGATTATTCA	92	41	13	5	4	5	11	9	3	1	12	4	9	2	0	12	23	11	6	5
ACCCAAATCCGTAAAGCACTTTGTAT_ACTTAAAAAGCAAACATGATTATTCA	5	0	1	0	1	0	1	0	0	0	0	0	0	0	0	0	0	0	0	0
TAGCCAACAACTAACAAAATTACCTC_ACTTAAAAAGCAAACATGATTATTCA	158	83	40	18	28	10	29	16	6	6	27	33	27	7	8	9	7	7	10	4
CAAATAAGTCCCAAGTATTTTTACGC_ACTTAAAAAGCAAACATGATTATTCA	74	36	21	20	19	12	19	10	7	1	8	13	12	6	0	12	17	8	15	11
ACGTCAAAGGGAAATTCCCTTTCGGT_ACTTAAAAAGCAAACATGATTATTCA	60	24	9	4	6	5	9	7	3	1	10	16	15	1	1	0	2	1	1	0
CGGAAAAGGCGTAAGGACATTTTTTC_ACTTAAAAAGCAAACATGATTATTCA	29	1	2	0	0	2	0	0	0	0	0	0	0	0	0	0	0	0	0	0
TTATAAACTGTCAATTTATTTAATAA_ACTTAAAAAGCAAACATGATTATTCA	20	0	0	0	0	0	0	0	0	0	0	0	0	0	0	0	1	0	1	0
CCTGGAAGTAAAAATAGTGTTTCACG_ACTTAAAAAGCAAACATGATTATTCA	20	8	4	2	1	2	5	1	1	4	3	1	2	0	0	0	0	0	0	0
CTGTGAATCGGGAAATAGGTTATA_ACTTAAAAAGCAAACATGATTATTCA	14	8	8	3	2	1	5	1	2	0	0	2	6	0	0	7	4	1	1	1
TCTGCAACTGGGAACTATCTTTTTGT_ACTTAAAAAGCAAACATGATTATTCA	42	8	8	2	4	3	8	1	2	0	0	3	4	0	4	5	7	3	2	6
TCAGAAACTCCAAAAAGGTTTTGTTA_ACTTAAAAAGCAAACATGATTATTCA	13	3	1	1	1	2	4	1	0	0	1	4	0	1	1	3	3	1	3	1
GTTTCAAGCGTGAAGTCTTTTGGAAT_ACTTAAAAAGCAAACATGATTATTCA	15	11	6	0	2	1	0	1	4	2	2	5	7	2	0	3	4	5	2	0
AATCCAAATCGAAATCATATTATTCT_ACTTAAAAAGCAAACATGATTATTCA	304	92	34	11	14	9	25	10	3	1	12	26	20	5	4	45	38	24	31	29
TCACAAATTTAAAAGGGGTTTAGGTT_ACTTAAAAAGCAAACATGATTATTCA	77	40	18	7	11	9	21	10	3	3	10	17	18	0	2	23	27	10	21	19
TATTTAAAGTCAAAACCTTTTGTTTA_ACTTAAAAAGCAAACATGATTATTCA	50	12	5	4	4	1	3	1	2	0	9	5	7	1	2	3	10	5	2	1
ACTACAAGTATCAAATCGGTTTAGCT_ACTTAAAAAGCAAACATGATTATTCA	47	16	2	1	3	1	3	3	0	1	0	3	2	0	0	0	2	0	0	0
GAACTAAACATGAATGTGCTTTTTGG_ACTTAAAAAGCAAACATGATTATTCA	18	3	2	1	1	0	4	1	0	0	0	3	1	0	0	0	0	0	0	0
GCGTAAATAGTGAAAATCATTTTTGG_ACTTAAAAAGCAAACATGATTATTCA	245	108	79	30	36	40	93	55	19	14	40	68	57	20	28	44	50	34	56	33
CATTGAACCGATAAAACTTTTTCGTA_ACTTAAAAAGCAAACATGATTATTCA	109	23	10	5	4	4	9	6	5	1	8	8	4	4	4	11	12	3	3	3
TTTGTAACCGTGAATATAGTTCAAAT_ACTTAAAAAGCAAACATGATTATTCA	50	11	3	3	3	0	1	2	1	0	8	5	2	0	1	9	7	7	8	4
GATAGAACACGGAAAATTCTTATAGA_ACTTAAAAAGCAAACATGATTATTCA	19	2	1	0	0	0	1	0	0	0	0	0	0	0	0	0	0	0	0	0
CTGAGAACCACCAATTAGTTTTGTTT_ACTTAAAAAGCAAACATGATTATTCA	52	12	5	1	3	7	7	4	3	3	8	12	5	1	2	5	9	7	3	6
AGTGTAAGCAGCAAACGCGTTTGGAG_ACTTAAAAAGCAAACATGATTATTCA	10	2	1	2	0	0	0	0	0	0	0	0	0	0	0	0	0	0	0	0
AACAGAACGTATAACCTAGTTTGCAA_ACTTAAAAAGCAAACATGATTATTCA	4	5	3	2	4	5	14	2	3	3	9	8	11	5	3	10	8	11	3	10
AATTCAACATACAAATATCTTGCAAG_ACTTAAAAAGCAAACATGATTATTCA	61	25	16	4	6	3	9	11	6	5	16	11	12	5	6	5	2	2	0	0
CCTCTAAGTGTAAAAGGAATTAGCAT_ACTTAAAAAGCAAACATGATTATTCA	82	30	17	5	9	3	14	9	10	2	8	15	10	3	2	4	20	9	5	3
TCAATAAGACGGAAAAGAGTTTTCCC_ACTTAAAAAGCAAACATGATTATTCA	30	11	0	0	2	0	0	0	0	1	1	4	1	0	0	1	0	0	0	0
CGGATAAAAAAAAACTGCTTTTTTGA_ACTTAAAAAGCAAACATGATTATTCA	12	0	2	0	0	0	1	0	0	0	1	0	1	0	0	0	0	0	1	0
TTATTAAGAAAGAAGGGCTTTACGTA_ACTTAAAAAGCAAACATGATTATTCA	2	2	0	0	0	0	0	0	0	0	0	0	0	0	0	0	0	0	0	0
CACAGAATGTTTAATTGTGTTAGACT_ACTTAAAAAGCAAACATGATTATTCA	365	140	84	36	46	27	70	25	15	10	56	60	37	18	17	46	34	24	13	6
ATAACAACTACGAACTTCTTTAAGTT_ACTTAAAAAGCAAACATGATTATTCA	12	1	0	0	0	1	0	0	0	0	0	0	0	0	0	0	0	0	0	0
GGTCGAAGTGGGAAGGTAATTATTAG_ACTTAAAAAGCAAACATGATTATTCA	34	11	5	5	2	0	7	6	2	0	2	6	11	0	1	3	1	0	0	4
GCGGAAAAAATTAACTCACTTATTAG_ACTTAAAAAGCAAACATGATTATTCA	49	8	7	1	2	2	1	5	1	0	0	4	3	0	2	5	2	1	0	0
ATTACAACCTTTAAGTCCATTTTGTT_ACTTAAAAAGCAAACATGATTATTCA	3	0	2	0	0	0	0	0	0	0	0	0	0	0	0	0	0	0	0	0
AGATTAATGTAGAAATTGGTTAATCG_ACTTAAAAAGCAAACATGATTATTCA	170	46	22	16	11	10	14	11	7	2	16	24	12	5	9	9	15	7	15	10
ATGATAATTTTCAATGTCATTCTTAA_ACTTAAAAAGCAAACATGATTATTCA	22	9	11	4	2	2	2	3	2	0	3	0	9	0	0	4	1	2	7	5
TGAAAAATTTTTAATATCTTTTTACA_ACTTAAAAAGCAAACATGATTATTCA	13	0	0	0	0	0	0	0	0	0	0	0	0	0	0	0	0	0	0	0
ACAACAATCCCCAATGGATTTATGCA_ACTTAAAAAGCAAACATGATTATTCA	56	34	17	15	19	11	22	15	11	6	7	13	13	3	0	3	2	2	2	1
AAAATAAAGTGTAAGCAATTATTGT_ACTTAAAAAGCAAACATGATTATTCA	13	7	6	3	2	0	4	0	1	0	7	1	2	1	1	2	0	0	0	0
AAACTAACGCTAAATTGCATTTCTTA_ACTTAAAAAGCAAACATGATTATTCA	51	8	8	3	3	9	18	3	3	2	5	5	4	1	0	5	8	3	4	0
TTCAAAATCGCGAATTATTTCTGCT_ACTTAAAAAGCAAACATGATTATTCA	28	16	2	2	3	6	5	3	2	2	5	7	11	3	0	21	16	7	10	4
CGGTACCAACGTAACTGTATTTCCGC_ACTTAAAAAGCAAACATGATTATTCA	1	1	0	0	0	0	0	0	0	0	0	0	0	0	0	0	0	0	0	0
GTGAAAACGGCTAAATTATTTGTTCC_ACTTAAAAAGCAAACATGATTATTCA	30	8	7	5	4	1	7	4	5	1	5	2	5	0	1	1	1	0	0	0
GATTTAAACAGCAAATACGTTAGCTG_ACTTAAAAAGCAAACATGATTATTCA	106	29	24	7	6	2	9	6	4	0	5	15	6	2	5	9	14	0	2	2
GGAATAAATTGAAAGGTGGTTGGACT_ACTTAAAAAGCAAACATGATTATTCA	196	48	18	14	16	6	20	12	8	2	15	17	9	6	4	9	17	4	9	3
ATTCCAACAAGGAACGAGATTACATG_ACTTAAAAAGCAAACATGATTATTCA	116	53	38	18	17	15	20	14	11	12	26	21	29	12	10	14	16	16	21	9
ATTAGAATGTTTAAGATTATTTACCA_ACTTAAAAAGCAAACATGATTATTCA	7	1	1	0	1	1	1	0	2	0	0	1	1	0	0	0	1	0	0	0
AATTAAACGCTAAAGAAGTTTTTATC_ACTTAAAAAGCAAACATGATTATTCA	6	6	3	0	0	1	0	3	3	0	1	3	6	0	1	2	0	0	1	1
TCAGTACATCTAAGTCCTTTCATTA_ACTTAAAAAGCAAACATGATTATTCA	1	0	0	0	0	0	0	0	0	0	0	0	0	0	0	0	0	0	0	0
GATGGAATACGGAAACTTATTCGAGT_ACTTAAAAAGCAAACATGATTATTCA	62	20	6	5	12	5	17	9	2	4	10	4	12	5	5	6	20	8	3	5
CCTGAAAGGGGCAAGGCGATTCGTAC_ACTTAAAAAGCAAACATGATTATTCA	57	22	3	4	2	1	5	3	6	5	11	12	12	9	7	5	7	0	3	0
GAGCAAAGTGGCAAAGTGTTTAAGCA_ACTTAAAAAGCAAACATGATTATTCA	5	0	0	2	1	0	0	0	0	0	0	0	0	0	0	0	0	0	0	0
TTGATAATCAGCAAGCCACTTCCCAT_ACTTAAAAAGCAAACATGATTATTCA	40	17	11	10	5	5	12	2	1	3	6	2	10	5	6	2	6	3	1	2
ACTATAATCGTCAAACTACTTTTTAT_ACTTAAAAAGCAAACATGATTATTCA	100	32	8	7	7	1	6	0	0	0	0	7	5	0	0	6	13	10	15	4
CAGCTAAGTTTAAATAGAATTATTAC_ACTTAAAAAGCAAACATGATTATTCA	22	3	1	2	1	0	0	0	0	0	0	2	1	0	0	4	8	0	5	2
CGTATAAGTGAAGATTTGAT_ACTTAAAAAGCAAACATGATTATTCA	9	0	0	1	2	0	0	1	0	0	0	0	0	0	0	0	0	0	0	1
TATGAAAACGTTAATGCAGTTCGCGT_ACTTAAAAAGCAAACATGATTATTCA	85	23	14	9	4	5	18	18	6	5	17	27	24	6	8	10	18	16	19	9
TCATTAAAGATCAACCGAATTTATTG_ACTTAAAAAGCAAACATGATTATTCA	11	3	1	0	1	0	0	1	0	0	0	0	0	0	0	0	0	0	0	0
AGCGGAAAGACTAAGAGTGTTACTCC_ACTTAAAAAGCAAACATGATTATTCA	67	43	25	8	12	12	25	12	7	1	15	16	21	9	13	27	34	20	20	18
TGGGTAACGCGAAAGGCAATTATCCC_ACTTAAAAAGCAAACATGATTATTCA	17	4	3	4	1	3	9	6	1	0	4	7	16	1	1	5	7	4	4	3
ATATCAACACACAATATTTTTTGAGT_ACTTAAAAAGCAAACATGATTATTCA	60	16	8	8	9	3	11	8	0	1	4	10	4	3	3	6	5	6	1	1
CAGGAAAATTGTAAAATCTTTTAGAA_ACTTAAAAAGCAAACATGATTATTCA	25	1	1	0	1	0	0	0	0	0	0	0	0	0	0	0	0	0	0	0
TCTACAAATTCAAATTACATTGTACA_ACTTAAAAAGCAAACATGATTATTCA	27	9	3	2	3	0	3	4	0	1	0	5	5	1	0	9	4	5	4	8
AACAGAAGGGGGAAGTCGGTTGTGAA_ACTTAAAAAGCAAACATGATTATTCA	10	0	0	0	0	0	2	0	0	0	1	0	0	0	0	0	0	0	0	0
CTCATAACGTACAAGCGTATTCTACT_ACTTAAAAAGCAAACATGATTATTCA	43	14	12	1	0	8	4	3	6	2	14	15	15	2	7	12	10	11	11	10
GGGAAAAAAGATAATCGGATTACGGC_ACTTAAAAAGCAAACATGATTATTCA	13	3	0	1	0	0	0	0	0	4	0	0	0	0	0	0	0	0	0	0
TCTGGAACAGGTAATAAGCTTTGACC_ACTTAAAAAGCAAACATGATTATTCA	52	16	16	6	5	5	2	1	2	2	5	6	5	1	2	6	10	1	6	6
CGGCAAACGGTCAAGTGAATTTGGGA_ACTTAAAAAGCAAACATGATTATTCA	6	3	3	1	2	3	10	1	3	4	22	21	18	13	25	91	115	99	107	106
ACAATAATATTGAAAGTAATTATTAT_ACTTAAAAAGCAAACATGATTATTCA	15	0	0	0	0	0	0	0	0	0	0	0	0	0	0	0	0	0	0	0
AGCCTAATCGTTAATAATATTGAGTT_ACTTAAAAAGCAAACATGATTATTCA	46	21	12	7	4	0	10	3	4	0	6	12	10	5	3	15	10	14	9	6
GCCATAAGGCCGAAACACTTTTCATA_ACTTAAAAAGCAAACATGATTATTCA	117	34	28	13	16	11	39	14	9	4	17	32	25	8	7	28	14	20	14	17
ACGCAAAATAAGAAGTGGATTCTTTT_ACTTAAAAAGCAAACATGATTATTCA	26	10	6	2	3	4	1	0	0	0	2	0	0	1	0	2	1	0	6	6
TCTCCAATGCGCAAAGTCGTTCCCGA_ACTTAAAAAGCAAACATGATTATTCA	30	17	10	2	6	2	10	3	3	3	5	9	6	4	3	6	3	4	6	3
GAGTTAATTAGTAAGAGATTTGGCGG_ACTTAAAAAGCAAACATGATTATTCA	72	25	17	16	11	1	11	5	2	2	10	16	14	4	6	13	24	8	8	2
GCTGTAATGGGGAAGTGCCTTGTTCC_ACTTAAAAAGCAAACATGATTATTCA	168	73	61	18	32	25	52	25	14	7	27	23	29	12	14	22	15	9	13	7
TTTCAAATAAGGAATAGCATTTACTA_ACTTAAAAAGCAAACATGATTATTCA	34	20	13	4	4	2	5	1	1	0	6	4	2	1	1	3	2	2	2	0
GAGTGAAATAAAAACAAAGTTTTGCT_ACTTAAAAAGCAAACATGATTATTCA	3	0	0	0	0	0	0	0	0	0	0	0	0	0	0	0	0	0	0	0
TTAATAAATCTGAAGGGAGTTACTAA_ACTTAAAAAGCAAACATGATTATTCA	86	23	6	6	9	1	19	6	2	0	15	17	13	1	2	11	13	9	7	9
GAAGAAAAAAATAAGGAACTTAGTGT_ACTTAAAAAGCAAACATGATTATTCA	49	21	3	3	5	1	12	7	1	2	11	18	14	4	3	40	63	54	39	40
TCGGTAACTATCAACACCATTCAGTT_ACTTAAAAAGCAAACATGATTATTCA	33	9	12	3	9	2	1	1	1	0	0	1	3	0	0	7	7	3	4	2
TCGGTAAGCTTAAATCAATTTGCGGA_ACTTAAAAAGCAAACATGATTATTCA	109	38	15	13	10	10	21	15	8	3	21	26	31	7	10	15	20	19	6	5
CAGGCAATATATAATAGAGTTACAAG_ACTTAAAAAGCAAACATGATTATTCA	30	11	0	1	1	2	2	0	0	1	8	5	4	2	0	7	1	2	2	1
CTTTTAAACGCGAAACGCATTCAAAC_ACTTAAAAAGCAAACATGATTATTCA	35	8	6	3	10	3	6	6	2	7	9	11	9	7	1	8	14	4	7	5
GGGGAAATTCACAATTGGATTTGTTT_ACTTAAAAAGCAAACATGATTATTCA	88	30	8	5	6	4	7	8	2	5	10	21	15	6	5	19	30	15	11	12
GCACGAATTACAAAGTGTTTTATTGA_ACTTAAAAAGCAAACATGATTATTCA	54	19	9	4	1	3	6	3	2	2	6	7	5	2	2	6	3	3	0	3
CCAAGAATTACAAATACGCTTGTTGC_ACTTAAAAAGCAAACATGATTATTCA	7	2	6	3	2	0	6	1	2	4	9	7	7	3	3	13	11	6	7	0
ACCAGAACCCTAAATCCTTTTCCGAG_ACTTAAAAAGCAAACATGATTATTCA	82	35	23	14	13	11	18	12	5	1	8	23	16	3	13	37	20	28	19	8
CAAGCAAAAGGAAGTGCGTTTTTTG_ACTTAAAAAGCAAACATGATTATTCA	1	0	0	0	0	0	0	0	0	0	0	0	0	0	0	0	0	0	0	0
TTGGTAAAGGTAAAGCGTTTTGTTTC_ACTTAAAAAGCAAACATGATTATTCA	65	7	6	3	4	5	6	3	0	0	1	0	1	1	2	1	2	5	2	2
TTCAAAAAGGACAATTCGATTTCTTC_ACTTAAAAAGCAAACATGATTATTCA	32	6	0	1	1	0	3	2	1	0	0	0	0	0	0	0	0	0	0	0
ACTAGAAATAGAAACAGCTTATCCA_ACTTAAAAAGCAAACATGATTATTCA	152	73	44	21	24	9	41	14	9	2	16	18	15	11	9	14	11	4	11	12
TTGACAAGGTTTAAAGATCTTCATGA_ACTTAAAAAGCAAACATGATTATTCA	60	33	16	8	13	4	15	9	8	3	15	29	17	7	4	24	25	14	22	8
GAAATAATAACAAATACATTTTTGAT_ACTTAAAAAGCAAACATGATTATTCA	24	5	0	2	0	0	0	1	0	0	0	0	0	0	0	0	0	0	0	0
GTATCAACTCTTAAATCGTTTTAATC_ACTTAAAAAGCAAACATGATTATTCA	85	13	11	2	0	3	1	0	0	0	0	0	0	0	0	0	0	0	0	0
AAACAAACATAAAAAAGGCTTAGTTA_ACTTAAAAAGCAAACATGATTATTCA	35	5	3	0	1	2	0	0	0	0	0	0	0	0	0	0	0	0	0	0
ATTAAAAACTCAAAAATATTTATGTT_ACTTAAAAAGCAAACATGATTATTCA	8	0	0	0	0	0	0	0	0	0	0	0	0	0	0	0	0	0	0	0
TGATGAAGCGGTAAATCGGTTCGTAT_ACTTAAAAAGCAAACATGATTATTCA	99	21	18	7	6	5	14	13	5	5	21	16	17	7	7	8	20	8	19	8
AAGGGAATCAGGAAATCGTTTTCACT_ACTTAAAAAGCAAACATGATTATTCA	57	15	10	7	6	1	10	4	1	0	7	3	1	1	2	0	2	0	0	0
CCTGAAAGCAGAAAAAGTGTTTGTAC_ACTTAAAAAGCAAACATGATTATTCA	61	20	8	4	3	1	4	3	1	2	3	0	1	0	0	3	1	0	0	0
CCAATAACGTGGACGATTTTGCTGG_ACTTAAAAAGCAAACATGATTATTCA	56	22	27	4	15	5	18	6	7	4	5	7	9	3	0	11	11	12	5	3
AGTAAAATATTTAAAACGATTTATAA_ACTTAAAAAGCAAACATGATTATTCA	30	4	1	0	0	0	0	0	0	0	1	1	1	0	0	1	2	0	0	0
GTCTTAATCCCCAAATCACTTATTAC_ACTTAAAAAGCAAACATGATTATTCA	35	25	12	4	4	1	7	5	2	1	9	10	6	1	2	2	4	3	7	4
AATCCAATGCAGAACGTAGTTGGGGT_ACTTAAAAAGCAAACATGATTATTCA	23	6	7	3	3	2	11	0	0	1	10	6	1	4	1	3	5	3	1	0
ATCAAAATCAGAATTTAATAA_ACTTAAAAAGCAAACATGATTATTCA	51	6	5	1	1	0	4	0	0	1	0	1	0	0	0	2	2	2	2	1
TTCATAAATTCGAACTTTCTTTGGTG_ACTTAAAAAGCAAACATGATTATTCA	1	0	0	0	0	0	0	0	0	0	0	0	0	0	0	0	0	0	0	0
TACATAAGACGTAAGAACGTTACGGG_ACTTAAAAAGCAAACATGATTATTCA	31	23	17	8	14	9	34	23	4	6	19	27	29	10	6	17	11	7	10	9
AAAGAAACAACCAAATCAGTTACACG_ACTTAAAAAGCAAACATGATTATTCA	322	131	103	52	66	25	68	40	27	11	52	58	57	25	25	54	36	34	48	11
ATCGCAAACTCGAAGAAAGTTATTGT_ACTTAAAAAGCAAACATGATTATTCA	23	4	0	0	0	0	0	0	0	0	0	0	0	0	0	0	0	0	0	0
ATCGTAATTTGGAAATCAGTTGAGTG_ACTTAAAAAGCAAACATGATTATTCA	82	34	16	12	13	3	10	4	0	0	14	7	5	2	4	23	21	19	31	28
CAGGTAAAAGTAAAGTTTGTTAACCT_ACTTAAAAAGCAAACATGATTATTCA	48	18	12	6	5	6	3	3	0	0	16	6	1	1	0	7	1	2	1	4
ACACCGGAAGATGGTTCTTGG_ACTTAAAAAGCAAACATGATTATTCA	2	0	0	1	0	0	0	0	0	0	0	0	1	0	0	0	0	0	0	0
TAGCTAAACCATAAGGCAGTTATGTA_ACTTAAAAAGCAAACATGATTATTCA	91	24	19	8	11	12	25	5	4	2	15	17	22	5	9	22	12	13	13	9
TGGTAAACTTATAACGACTTTCATAT_ACTTAAAAAGCAAACATGATTATTCA	25	9	4	0	2	2	4	4	1	0	1	7	2	0	2	3	4	3	3	5
CGAATAACTTAAAAGTAGTTTACGAT_ACTTAAAAAGCAAACATGATTATTCA	21	5	5	5	1	3	4	1	1	0	2	1	4	1	2	1	2	0	1	1
GGGATAATCTCGAAACACTTTATTGC_ACTTAAAAAGCAAACATGATTATTCA	18	9	1	1	0	1	1	0	0	0	0	1	0	1	0	0	0	0	0	0
ACAAGAAAATGTAATGAGGTTAAGAT_ACTTAAAAAGCAAACATGATTATTCA	4	0	0	0	0	0	0	0	0	0	0	0	0	0	0	0	0	0	0	0
GTGCGAATTGGGAATTAACTTATCGA_ACTTAAAAAGCAAACATGATTATTCA	100	32	6	4	8	13	22	10	9	3	14	14	19	3	8	10	10	4	4	5
AACCCAAATTATAATGGCTTTTGGTA_ACTTAAAAAGCAAACATGATTATTCA	36	17	11	1	4	5	6	2	0	0	8	9	1	0	1	2	1	1	0	0
AACGAAAATCTCAACAAGGTTTTGCA_ACTTAAAAAGCAAACATGATTATTCA	47	27	28	10	10	2	5	3	0	3	4	8	7	0	0	6	6	1	2	1
TGCAGAAAATCAAAGTAGTTTATAAA_ACTTAAAAAGCAAACATGATTATTCA	15	3	1	0	0	0	0	0	1	0	0	0	2	0	0	1	7	0	0	2
ACTATAAGCTGTAATTCGGTTTTCGA_ACTTAAAAAGCAAACATGATTATTCA	91	28	15	9	17	11	13	12	9	2	19	26	13	5	1	20	12	4	12	9
TACTGAAGGCTTAAGAAGTTTCTAAG_ACTTAAAAAGCAAACATGATTATTCA	65	12	10	1	6	1	8	2	1	3	3	3	3	2	0	2	1	0	1	1
CCTCCAAGAGGGAATGTCCTTATTTC_ACTTAAAAAGCAAACATGATTATTCA	15	7	6	2	4	1	0	1	0	0	2	3	4	0	2	2	0	0	0	2
CGGGGAACTCTTAACTACATTACCA_ACTTAAAAAGCAAACATGATTATTCA	72	22	13	2	10	8	20	7	4	1	7	7	6	4	3	15	7	2	4	2
CTCGAAAAACACAAAGTAGTTTGGTT_ACTTAAAAAGCAAACATGATTATTCA	68	29	11	5	15	7	6	1	5	3	3	19	7	2	4	18	8	9	15	0
TTATTAACGTTCAAGTATATTTAAGC_ACTTAAAAAGCAAACATGATTATTCA	135	47	32	17	18	11	19	12	5	0	11	26	19	7	6	19	18	12	10	10
AAAGCAAGCGTTAATAATTTTTTTAA_ACTTAAAAAGCAAACATGATTATTCA	34	2	0	0	0	0	0	0	0	0	0	0	0	0	0	1	1	1	1	0
TTATGAATCTGCAATGGGATTGTATT_ACTTAAAAAGCAAACATGATTATTCA	32	7	6	0	3	2	2	2	0	1	5	4	3	0	0	0	1	0	0	0
AGCAGAAACTGAAAGGATCTTACTAT_ACTTAAAAAGCAAACATGATTATTCA	23	5	8	2	5	1	5	3	1	1	5	3	4	1	0	3	0	0	0	0
ATAGGAAGTAATAACAGTCTTACGGA_ACTTAAAAAGCAAACATGATTATTCA	7	8	2	3	3	2	8	0	3	0	6	8	3	2	0	0	0	2	5	2
AGAATAAGCGTTAAAGGTATTTGACG_ACTTAAAAAGCAAACATGATTATTCA	17	3	2	2	8	0	3	0	1	1	1	1	1	0	1	2	1	0	0	0
CTTGAAACTAAGAAACATGTTCAAAT_ACTTAAAAAGCAAACATGATTATTCA	37	9	11	2	3	0	9	0	2	1	1	1	0	0	0	0	2	0	0	0
CCGATAATACCAAAGAATTTTTTGTA_ACTTAAAAAGCAAACATGATTATTCA	32	8	3	1	2	0	3	1	0	0	1	0	1	1	0	5	7	2	5	1
ACTGCAACATGGAAACGGGTTAATGG_ACTTAAAAAGCAAACATGATTATTCA	17	5	6	1	5	3	9	8	0	1	2	2	2	1	3	3	5	4	0	0
AAGCCAATCGTTAAAAGGATTCATCT_ACTTAAAAAGCAAACATGATTATTCA	23	12	5	7	2	3	3	6	0	1	1	3	6	3	5	13	4	8	6	7
AAAGTAATCTGGAAGTCTTTTCATTA_ACTTAAAAAGCAAACATGATTATTCA	21	16	6	2	2	1	3	1	1	0	0	1	4	1	0	1	0	0	5	0
TTATAAATAAAGAATTCGGTTTGATG_ACTTAAAAAGCAAACATGATTATTCA	68	21	3	10	4	3	13	1	2	1	9	3	5	0	2	11	17	2	12	6
CAACGAAACGTAAAATAGCTTGGAAT_ACTTAAAAAGCAAACATGATTATTCA	47	12	3	1	1	1	1	0	0	0	0	0	0	0	0	0	0	0	0	0
TTCACAATTGGTAAAGTTATTTCGTA_ACTTAAAAAGCAAACATGATTATTCA	79	13	11	5	10	6	12	8	5	2	11	15	12	6	7	11	7	1	4	3
ATTTGAAGGATAAAAGTGCTTATGTG_ACTTAAAAAGCAAACATGATTATTCA	43	28	7	2	1	2	6	5	2	2	5	8	7	3	0	21	9	6	9	3
GCATAAAAGGTCAATTTAATTGAACT_ACTTAAAAAGCAAACATGATTATTCA	138	43	33	15	24	8	28	7	1	5	19	13	14	2	1	15	8	5	6	3
GTGTTAATATGCAATGTGATTTTACG_ACTTAAAAAGCAAACATGATTATTCA	44	19	14	10	10	8	19	14	7	8	9	28	15	7	8	17	21	12	13	6
CGACCAAATCTAAAGTGAGTTATTGT_ACTTAAAAAGCAAACATGATTATTCA	37	17	5	1	4	2	4	4	5	0	1	1	1	2	2	2	3	1	0	0
CTGTCAACTACAAACTATCTTGTATC_ACTTAAAAAGCAAACATGATTATTCA	61	20	10	7	14	2	6	2	2	0	0	1	5	1	1	0	0	0	0	0
ACTGAAATAAGCAAGTTCTTTTAAG_ACTTAAAAAGCAAACATGATTATTCA	1	0	0	0	0	0	0	0	0	0	0	0	1	0	0	0	0	0	0	0
AGATTAAAACAAAAGGGGATTCATTA_ACTTAAAAAGCAAACATGATTATTCA	38	10	6	0	2	10	3	5	1	0	5	7	4	0	0	13	20	7	19	6
CTTGCAATCAATACGTATTTTTCTC_ACTTAAAAAGCAAACATGATTATTCA	252	102	58	25	23	34	70	25	20	12	73	50	47	21	9	33	41	40	28	24
TCAAAAATGCATAAGAGCTTTATAAC_ACTTAAAAAGCAAACATGATTATTCA	90	21	4	0	6	2	13	4	2	4	11	3	6	1	0	1	2	7	2	8
TGTAAAATGAACAATTTCATTAGCTG_ACTTAAAAAGCAAACATGATTATTCA	87	37	21	13	16	3	23	7	2	1	3	6	4	1	0	1	1	2	3	4
AGCTGAAAATTTAAAACTTTTGCGAT_ACTTAAAAAGCAAACATGATTATTCA	114	29	31	6	15	4	11	5	8	4	10	20	11	4	3	16	21	16	13	4
TAACAAATAAGGAATTTCATTTTAGC_ACTTAAAAAGCAAACATGATTATTCA	35	5	2	0	1	0	0	4	0	1	5	4	3	4	1	2	1	2	7	0
TTCATAAACATCAAGGGATTTTGATC_ACTTAAAAAGCAAACATGATTATTCA	54	15	10	5	6	2	18	4	3	0	13	11	5	3	2	5	6	5	1	0
CCCGGAACGATAAAAGCTGTTAACAA_ACTTAAAAAGCAAACATGATTATTCA	118	29	22	6	10	9	20	11	4	2	11	21	23	9	5	22	22	18	18	15
AGCCAAAATTCGAAGTTGTTTATTCC_ACTTAAAAAGCAAACATGATTATTCA	208	57	27	13	14	8	46	11	9	8	17	27	21	3	4	15	20	16	27	9
TTTTTAACCCTGAACGTCATTAACTG_ACTTAAAAAGCAAACATGATTATTCA	16	3	2	0	3	1	6	3	1	0	1	1	2	0	0	0	1	0	0	0
GATGCAAAGTCAAACTAAATTTAGAG_ACTTAAAAAGCAAACATGATTATTCA	21	6	7	3	2	0	0	0	0	1	0	0	0	0	0	0	0	0	0	0
AGCTGAATCCATAAACCGCTTGTCGG_ACTTAAAAAGCAAACATGATTATTCA	14	2	2	1	1	1	4	1	1	0	0	0	0	0	0	0	0	0	0	0
TTATAAAGACCAAACATTCTTCTAAG_ACTTAAAAAGCAAACATGATTATTCA	110	28	16	11	13	3	18	5	3	1	9	15	8	3	4	7	13	4	3	4
AATCCAAATTATAATTTTATTATTTG_ACTTAAAAAGCAAACATGATTATTCA	136	2	0	0	0	0	1	0	0	0	0	0	0	0	0	0	1	0	4	0
ATGGAAAAATATAAATTTGTTTGAAA_ACTTAAAAAGCAAACATGATTATTCA	9	6	0	1	1	0	1	1	0	0	1	0	0	0	0	2	2	0	0	0
ATCAGAATGTATAATATGGTTTAAGA_ACTTAAAAAGCAAACATGATTATTCA	277	76	42	13	14	14	36	23	6	3	31	22	17	5	8	21	28	9	27	16
AATCCAATATACAAGGACATTTAGTC_ACTTAAAAAGCAAACATGATTATTCA	37	19	26	10	16	10	16	12	4	3	7	12	7	1	2	3	8	2	6	0
TCGAAAACCCGGAAGCATTTTGACTG_ACTTAAAAAGCAAACATGATTATTCA	4	0	0	0	0	0	0	0	0	0	0	0	0	0	0	0	0	0	0	0
TACCAAATAGTAAAAGTGTTTTAACC_ACTTAAAAAGCAAACATGATTATTCA	311	89	60	28	38	18	75	30	13	8	42	28	41	7	9	21	23	13	12	6
CCGCAAAGGGACAATTTGTTTAATCC_ACTTAAAAAGCAAACATGATTATTCA	29	3	4	1	1	1	4	3	1	2	0	2	5	0	3	4	3	9	2	0
TGAGAAAAGTGCAAGGATGTTGGCGA_ACTTAAAAAGCAAACATGATTATTCA	43	14	11	6	3	5	12	6	6	4	9	17	8	4	7	10	9	9	2	4
TTCTGAAAGTATAAAGGTTTTCTACC_ACTTAAAAAGCAAACATGATTATTCA	36	13	2	1	2	2	0	0	0	0	0	0	0	0	0	0	0	0	0	1
TTTCGAAATCTTAAATGGTTTGATAG_ACTTAAAAAGCAAACATGATTATTCA	24	7	6	1	0	3	6	0	0	1	3	3	0	1	0	0	1	0	2	0
TCCCAAAAAGTAAATGCGATTTTTAT_ACTTAAAAAGCAAACATGATTATTCA	50	13	4	2	3	4	9	1	1	0	1	3	2	0	1	0	4	2	1	0
GCAATAAATTGTAAACGGGTTCCGAC_ACTTAAAAAGCAAACATGATTATTCA	13	1	4	0	4	0	1	0	0	0	2	6	5	0	1	7	9	7	5	2
GCGACAAGGTCTAAACGCTTTGAGTA_ACTTAAAAAGCAAACATGATTATTCA	119	21	21	16	10	8	19	13	9	3	17	16	20	5	8	21	21	13	22	11
ATTCCAATTAGAAAACCTCTTGGAGT_ACTTAAAAAGCAAACATGATTATTCA	30	17	7	1	3	1	5	0	1	1	4	2	6	1	1	5	4	1	1	0
TTATAAATTGAAAACTTTGTTTCGGT_ACTTAAAAAGCAAACATGATTATTCA	81	16	11	3	5	1	9	7	3	3	8	8	8	2	3	11	9	4	4	12
GCGGGAAGGTTCAATGCCCTTTGCGG_ACTTAAAAAGCAAACATGATTATTCA	26	11	2	0	0	2	0	0	0	0	0	0	0	0	0	0	0	0	0	0
GCATTAAACAAAAAAAGTTTGTACT_ACTTAAAAAGCAAACATGATTATTCA	1	0	0	0	0	0	0	0	0	0	0	0	0	0	0	0	0	1	0	0
GAGAGAATTATTAATTACATTGTTAC_ACTTAAAAAGCAAACATGATTATTCA	136	32	18	8	4	1	4	5	1	0	4	7	8	0	5	12	9	3	5	6
AAAACAATCAAAAATCTAATTTTGCA_ACTTAAAAAGCAAACATGATTATTCA	65	11	7	4	4	1	7	3	1	1	10	4	5	1	2	4	5	3	2	4
CCAGCAAGGGGGAAGGGGGTTGGATG_ACTTAAAAAGCAAACATGATTATTCA	3	0	0	1	0	0	0	0	0	0	0	1	0	0	0	0	0	0	0	0
CAAACAACTTTGAAAGTCTTTATCCC_ACTTAAAAAGCAAACATGATTATTCA	147	41	25	11	17	16	37	7	7	3	26	20	25	11	10	31	22	15	3	7
TTGATAAAAATTAATCTTATTGCTTG_ACTTAAAAAGCAAACATGATTATTCA	26	3	2	0	1	0	5	0	2	0	3	5	6	0	0	7	7	4	4	2
TTGGGAAAGATGAATTTTGTTTGAAT_ACTTAAAAAGCAAACATGATTATTCA	84	21	10	1	2	6	1	2	2	2	4	5	4	1	1	4	4	3	7	2
ATTACAAGCATAAATCTCTTTCATTT_ACTTAAAAAGCAAACATGATTATTCA	46	25	16	6	11	9	18	11	0	0	18	19	7	0	2	7	12	8	5	16
TAGTGAACTACTAATTAGCTTTTCCC_ACTTAAAAAGCAAACATGATTATTCA	3	1	0	0	0	0	0	0	0	0	0	0	0	0	0	0	0	0	0	0
GCAAAAACATGTAAACGCTTTTCCCG_ACTTAAAAAGCAAACATGATTATTCA	19	7	6	3	7	7	15	9	3	4	11	10	2	3	4	2	6	7	4	0
CGGGGAAGGGAGAAGCGGGTTCAGGG_ACTTAAAAAGCAAACATGATTATTCA	6	1	0	0	0	0	0	0	0	0	0	0	0	0	0	0	0	0	0	0
AAATCAAACACGAATCAAGTTTAGAG_ACTTAAAAAGCAAACATGATTATTCA	91	25	15	12	10	10	21	9	2	5	10	14	7	4	6	5	2	4	0	0
TGACGAATTCAGAAGGGTTTTACTGT_ACTTAAAAAGCAAACATGATTATTCA	90	26	12	2	18	8	17	9	3	1	10	9	15	0	8	9	21	13	3	3
GTTAAAAAAAGAAACATTGTTTGTTT_ACTTAAAAAGCAAACATGATTATTCA	59	26	8	14	15	6	49	27	20	14	86	130	142	38	56	535	751	589	948	754
GCATAAAACAGAAATCATGTTTTGTT_ACTTAAAAAGCAAACATGATTATTCA	133	47	21	12	14	10	31	6	9	3	22	22	10	7	4	9	11	10	16	12
TCTAAAAAGCTTAAAGGTGTTGGGGC_ACTTAAAAAGCAAACATGATTATTCA	24	3	1	1	0	0	1	0	0	0	0	0	0	0	0	0	0	0	0	0
CAGTAAAACGATAATGGTTTTTCAGA_ACTTAAAAAGCAAACATGATTATTCA	17	6	4	2	2	0	1	1	1	2	4	1	2	2	0	7	11	1	3	4
CGAGCAACCTGAAATTGAGTTTATAA_ACTTAAAAAGCAAACATGATTATTCA	26	9	2	3	3	1	0	2	0	0	4	4	9	0	0	4	6	4	2	0
ATGGAAAAGCTAAATCAGATTAGATC_ACTTAAAAAGCAAACATGATTATTCA	134	60	39	13	21	12	11	11	4	5	19	19	8	8	3	6	2	5	1	0
CACACAATTCGTAATATATTTGGTGA_ACTTAAAAAGCAAACATGATTATTCA	10	4	0	0	2	3	4	1	2	0	3	4	2	0	3	5	2	6	1	5
GTCTAAACTAATAACGCATTTGTTTG_ACTTAAAAAGCAAACATGATTATTCA	106	35	29	12	13	9	12	8	4	3	9	10	8	1	2	0	0	1	1	1
CACAAAACGTGGAAAGAGGTTTAAGT_ACTTAAAAAGCAAACATGATTATTCA	42	23	6	3	2	4	4	1	0	2	1	1	1	0	1	8	10	6	3	3
TTTGTAATTTACAATTTTCTTAAATT_ACTTAAAAAGCAAACATGATTATTCA	227	5	2	1	1	0	0	0	0	0	0	0	1	0	0	1	13	1	9	1
CGGTACCTCGTTAAAAAACTTCTTCG_ACTTAAAAAGCAAACATGATTATTCA	7	1	0	0	2	0	5	0	0	0	0	0	3	0	0	1	0	0	1	1
CGGTACCCGTCTAACAATTTTGGATT_ACTTAAAAAGCAAACATGATTATTCA	1	0	0	0	0	1	0	0	0	0	0	0	0	0	0	0	0	0	0	0
CTATTAAAAAATAAGTCCATTGCCTA_ACTTAAAAAGCAAACATGATTATTCA	116	30	10	4	9	1	5	7	0	0	10	11	1	0	0	3	6	1	2	3
AACTAAAAGTGAAACGTCTTTCTATG_ACTTAAAAAGCAAACATGATTATTCA	36	13	12	5	13	0	1	2	0	1	5	7	5	0	6	7	6	8	9	9
AATCCAAAATCAAAAATTCTTCGATA_ACTTAAAAAGCAAACATGATTATTCA	15	5	0	1	2	0	1	0	1	0	2	0	1	0	0	0	0	0	0	0
TCCGGAAGACACAATTCACTTCAACG_ACTTAAAAAGCAAACATGATTATTCA	55	27	17	5	10	5	21	8	4	4	9	15	11	3	8	10	4	5	3	1
CTAACAAGGACAAATTGGTTTGCCTT_ACTTAAAAAGCAAACATGATTATTCA	16	5	1	2	0	1	5	0	0	1	0	0	1	0	1	0	3	0	0	0
ATCGAAAGATGAAAAATGGTTAACAG_ACTTAAAAAGCAAACATGATTATTCA	116	34	41	15	11	13	27	18	8	9	21	17	19	7	6	11	4	6	5	7
TGTTTAATGGTGAAAGTGGTTCGAAG_ACTTAAAAAGCAAACATGATTATTCA	42	11	8	3	1	5	6	4	5	3	9	11	16	4	3	4	4	5	3	3
CCCCCAAAGGGCAATTCGCTTGTGCA_ACTTAAAAAGCAAACATGATTATTCA	63	15	9	5	5	12	11	5	5	1	6	17	13	6	2	9	9	6	9	14
TAAAAAACTCGAAAAAGACTTAGTCG_ACTTAAAAAGCAAACATGATTATTCA	255	69	38	10	19	14	30	6	8	4	14	21	16	5	5	12	23	15	7	13
TACGCAACATCTAATTTCTTTCTGCC_ACTTAAAAAGCAAACATGATTATTCA	83	18	14	11	7	8	8	6	4	4	11	9	6	2	1	5	10	5	1	0
CTACGAATCGATAACAGGTTTGGTTC_ACTTAAAAAGCAAACATGATTATTCA	8	12	8	4	14	7	16	2	0	2	8	8	8	7	5	5	9	8	10	4
ATAGTAACAAGAAATGGCGTTAATGT_ACTTAAAAAGCAAACATGATTATTCA	45	10	7	2	2	2	6	0	1	0	1	1	0	0	1	2	2	3	2	6
CTCATAATCTCGAATGGTTTTTTAGA_ACTTAAAAAGCAAACATGATTATTCA	256	71	40	17	25	13	27	8	9	3	28	26	21	4	5	23	31	22	23	11
ATTTCAACAGAGAATAACCTTTGAAC_ACTTAAAAAGCAAACATGATTATTCA	1	0	0	0	0	0	0	0	0	0	0	0	1	0	0	0	0	0	0	0
AGTGGAATTGGAAAGGCGCTTGAGGG_ACTTAAAAAGCAAACATGATTATTCA	196	53	32	6	21	12	25	13	6	3	17	11	4	6	5	12	22	4	9	5
TATTAAATCGGAAATGCTATTGGTGG_ACTTAAAAAGCAAACATGATTATTCA	63	31	9	5	10	15	11	5	10	1	7	9	8	0	9	11	13	12	18	3
CAGAGAAAGAAAAAATTGTTTAAGAA_ACTTAAAAAGCAAACATGATTATTCA	3	1	0	0	0	0	0	0	0	0	0	0	0	0	0	0	0	0	0	0
GCCGCAATCGTTAAGCCACTTGTATC_ACTTAAAAAGCAAACATGATTATTCA	16	4	0	0	0	4	0	0	0	0	0	0	0	0	0	0	0	0	0	0
ACGCAAAAATTAAAATTATTTTCTAA_ACTTAAAAAGCAAACATGATTATTCA	273	3	0	0	0	0	0	0	0	0	0	0	0	0	0	1	5	0	2	0
TCATTAATTAATAATTGTGTTACAAG_ACTTAAAAAGCAAACATGATTATTCA	27	5	4	1	3	0	0	0	1	0	0	0	0	0	0	1	1	0	0	0
TTAACAAAATATAATGTAGTTAGATA_ACTTAAAAAGCAAACATGATTATTCA	5	4	1	0	0	1	0	0	0	0	0	0	0	0	0	0	0	0	0	0
TCTCAAAATTGGAACAAAATTATACG_ACTTAAAAAGCAAACATGATTATTCA	76	21	6	1	2	2	1	1	0	1	5	3	3	2	0	3	2	6	3	0
ACAGAAACAAATAATCAGGTTAGCGT_ACTTAAAAAGCAAACATGATTATTCA	6	0	1	0	2	0	0	0	0	0	0	0	0	0	0	0	0	0	0	0
TTCCCGAAAGTGTAAGCGAATTTATTG_ACTTAAAAAGCAAACATGATTATTCA	4	1	2	0	1	2	3	2	3	0	4	2	3	0	1	3	2	0	0	0
TCATCAAAACTGAAGCGTGTTTTCTA_ACTTAAAAAGCAAACATGATTATTCA	50	18	10	0	3	2	5	2	1	0	1	1	2	0	1	0	0	0	0	0
CACACAACTGTAAATTGGTTTTTTGG_ACTTAAAAAGCAAACATGATTATTCA	73	29	15	8	13	9	15	0	7	3	9	16	8	3	3	8	7	8	11	9
GCGGCAATATGTAAAAAAGTTTGTGG_ACTTAAAAAGCAAACATGATTATTCA	54	26	13	5	8	8	21	11	3	1	8	8	17	3	6	13	10	7	4	9
AACTGAATCCTGAACTTCATTGTCAT_ACTTAAAAAGCAAACATGATTATTCA	47	17	13	2	3	0	1	5	2	1	2	5	5	1	1	3	0	1	0	1
CACAAAAATGAGAAAGCACTTAGGCC_ACTTAAAAAGCAAACATGATTATTCA	30	1	10	3	1	3	0	0	0	0	1	2	0	0	0	0	0	0	0	0
ACCCCAAATGATAAATACGTTAGTGG_ACTTAAAAAGCAAACATGATTATTCA	11	4	2	0	1	1	0	0	0	0	0	0	0	0	0	0	0	0	0	0
CATCAAAGTAACAATGGTCTTTCTC_ACTTAAAAAGCAAACATGATTATTCA	48	15	11	4	6	2	12	1	0	1	15	4	6	0	2	1	3	0	0	0
AACAAAAGACCCAAAAAATTTAGTTT_ACTTAAAAAGCAAACATGATTATTCA	21	1	0	0	1	1	0	0	0	0	0	0	0	0	0	0	0	0	0	0
GACCTAACTTACAACTTTTTTGTAAT_ACTTAAAAAGCAAACATGATTATTCA	54	22	9	1	2	2	8	1	1	1	2	8	3	1	1	7	7	8	11	3
TTTTTAATATTTAAGGATATTCATAG_ACTTAAAAAGCAAACATGATTATTCA	55	4	0	0	0	2	0	0	0	0	0	0	0	0	0	0	3	0	3	0
AGCCCAATCGCAAAGGAGTTTGGGGG_ACTTAAAAAGCAAACATGATTATTCA	8	2	0	0	0	0	0	0	0	0	2	2	6	2	5	0	2	2	0	2
AGCGTAATTCCGAAGGGCGTTGAGTG_ACTTAAAAAGCAAACATGATTATTCA	60	47	30	22	29	8	33	25	15	4	31	35	28	24	14	33	26	27	22	14
ACTTCAAAGTGTAATTCAATTCTAGA_ACTTAAAAAGCAAACATGATTATTCA	8	1	0	1	0	1	1	0	1	0	0	0	0	0	0	0	0	0	0	0
TTGCAAACAATAAAAAAATTTATCGG_ACTTAAAAAGCAAACATGATTATTCA	59	3	3	2	2	0	2	1	0	2	2	3	2	0	0	2	11	6	11	6
GCTTCAATGATAAATAAGCTTCTCTC_ACTTAAAAAGCAAACATGATTATTCA	108	28	32	16	9	8	12	9	3	1	7	20	11	3	5	10	5	10	5	9
TTCGCAATATTCAATGTGTTTTTCAA_ACTTAAAAAGCAAACATGATTATTCA	41	10	10	4	4	4	2	4	1	2	4	8	3	1	4	3	9	2	10	6
CTCAAAATTTTTAAAAGGATTTCGAA_ACTTAAAAAGCAAACATGATTATTCA	13	2	1	1	0	0	0	0	0	0	0	1	0	0	0	0	1	0	0	0
CACTGAAAAGTGAAGGGTTTTTACAT_ACTTAAAAAGCAAACATGATTATTCA	12	3	1	0	0	0	0	0	0	0	0	0	0	0	0	0	0	0	0	0
CTCCAAACAACGAACATGGTTTGGGT_ACTTAAAAAGCAAACATGATTATTCA	7	1	2	0	0	0	1	0	0	0	0	0	0	0	0	0	0	0	0	0
ATCGTAACGTTAAACTTCATTACATT_ACTTAAAAAGCAAACATGATTATTCA	83	34	26	7	11	8	11	6	2	1	12	11	13	3	8	18	6	6	5	3
TTACTAAACGAAAAAAGGATTAGTTC_ACTTAAAAAGCAAACATGATTATTCA	51	15	12	4	2	3	1	3	0	2	5	5	1	0	2	0	2	2	5	2
GTCACAAAGAGTAACCACTTTGTTCG_ACTTAAAAAGCAAACATGATTATTCA	58	23	21	9	3	3	22	9	2	1	5	4	2	5	5	10	7	3	2	0
CAGCAAAACATGAACCTTGTTGGACA_ACTTAAAAAGCAAACATGATTATTCA	100	34	18	7	17	10	31	15	6	9	22	17	8	5	6	17	23	11	16	14
CACTGAATAAAAAATAGCTTTACTGT_ACTTAAAAAGCAAACATGATTATTCA	194	72	24	9	17	8	18	5	4	3	22	15	12	4	5	24	36	27	23	12
ATGCCAACCTGAAATCGTGTTTCGTT_ACTTAAAAAGCAAACATGATTATTCA	27	10	18	13	20	16	28	15	8	3	22	26	22	10	3	7	9	8	6	9
TATTTAAAATCAAAATTCATTTCACA_ACTTAAAAAGCAAACATGATTATTCA	27	9	3	0	1	2	6	1	1	1	3	3	2	1	0	2	3	0	0	0
GTGGTAACCGGGAACGGGCTTACTAT_ACTTAAAAAGCAAACATGATTATTCA	21	8	2	0	0	2	0	2	0	0	1	0	0	0	0	1	0	0	0	0
GACGGAACAGGTAAAGAGCTTGAGGT_ACTTAAAAAGCAAACATGATTATTCA	3	4	1	0	0	1	2	0	0	0	0	0	0	0	0	0	0	0	0	0
TTACAAACCGGTAATGCTATTATTGA_ACTTAAAAAGCAAACATGATTATTCA	24	8	2	0	5	2	2	1	2	0	4	2	3	1	0	2	3	5	8	3
AATGTAATTATAAACAGCCTTAGACG_ACTTAAAAAGCAAACATGATTATTCA	45	10	3	3	8	5	8	4	0	1	10	6	10	2	3	5	8	9	2	3
CTGAGAAGCATCAAAACTATTCATGT_ACTTAAAAAGCAAACATGATTATTCA	59	26	13	9	13	5	16	4	3	4	5	9	3	0	0	11	7	5	4	7
GTCGTAAATCATAATTTGATTATCTG_ACTTAAAAAGCAAACATGATTATTCA	26	5	5	4	1	1	3	0	0	0	4	3	0	0	0	2	3	1	0	1
GCCAAAATAAAGAAATACTTTCTCTC_ACTTAAAAAGCAAACATGATTATTCA	24	13	13	7	8	3	8	6	3	1	8	4	5	5	1	12	7	2	0	4
TCTTGAATATGAAAACGTATTCTGCG_ACTTAAAAAGCAAACATGATTATTCA	23	13	13	4	5	5	7	5	3	2	11	14	10	7	3	6	13	6	12	18
GAAGGAATAGTGAACTTCGTTTGGGG_ACTTAAAAAGCAAACATGATTATTCA	66	25	14	9	4	13	16	15	5	6	14	20	17	7	10	11	8	5	3	1
ATTATAAAATGAAAAGTTATTAAAAG_ACTTAAAAAGCAAACATGATTATTCA	37	2	1	0	0	1	0	0	0	0	0	0	0	0	0	2	4	1	4	4
TGCCTAATTGGGAAGGACTTTATACT_ACTTAAAAAGCAAACATGATTATTCA	40	7	9	3	4	0	4	4	1	0	3	4	2	1	0	1	6	2	6	4
CAACCAAAGGGAAAAACACTTTTATG_ACTTAAAAAGCAAACATGATTATTCA	53	22	10	3	2	3	2	0	0	0	3	3	0	1	2	5	3	0	0	0
ATTATAAATTTAAACTATGTTGACGT_ACTTAAAAAGCAAACATGATTATTCA	66	21	6	5	5	2	8	2	2	0	14	13	11	2	1	12	10	9	12	1
TATACAAATCGGAAAAGGCTTGAACA_ACTTAAAAAGCAAACATGATTATTCA	38	16	13	2	6	4	7	1	1	0	7	13	6	1	3	3	2	1	0	0
GCGTCAAATGGGAAGTGCCTTGTGCG_ACTTAAAAAGCAAACATGATTATTCA	21	14	16	4	1	1	5	2	1	3	1	5	0	1	3	2	3	3	2	0
GAGACAAGTCTAAAAATCCTTAAGAA_ACTTAAAAAGCAAACATGATTATTCA	43	16	7	3	5	5	6	0	2	0	1	6	6	2	0	2	8	10	6	3
ATGCTAAAACACAAATACATTGGACA_ACTTAAAAAGCAAACATGATTATTCA	27	12	6	5	0	4	5	5	1	2	4	4	1	0	1	2	1	2	0	1
CTCATAAAGAAAAATTCAATTTAAAT_ACTTAAAAAGCAAACATGATTATTCA	29	2	0	0	0	1	0	0	0	0	0	0	0	0	0	0	1	0	0	0
TTCCAAAACGTCAATGATGTTCCGGG_ACTTAAAAAGCAAACATGATTATTCA	111	57	42	21	27	22	45	27	16	8	59	54	34	16	17	52	19	30	19	18
TCTAAAAGAGTTAAAAGAATTGTGAT_ACTTAAAAAGCAAACATGATTATTCA	34	4	2	0	1	1	2	1	0	0	2	1	0	0	0	1	0	0	0	0
ACCTAAAAATATAAAGCAATTTGTGT_ACTTAAAAAGCAAACATGATTATTCA	79	16	12	1	13	6	23	4	2	0	8	12	11	1	2	11	11	13	9	3
ACCCGAACTAATAACATCATTATGAG_ACTTAAAAAGCAAACATGATTATTCA	199	56	41	14	36	26	35	21	12	3	31	49	46	15	18	53	44	30	37	26
CGCGGAAGCCGGAAGTATCTTGGGTG_ACTTAAAAAGCAAACATGATTATTCA	75	28	28	8	18	14	30	15	9	5	24	21	22	5	14	26	34	37	29	6
AGCTAAAGCATAAATGTGTTTACTAA_ACTTAAAAAGCAAACATGATTATTCA	61	21	8	10	1	2	7	3	3	1	7	9	5	2	2	9	15	7	12	12
TACACAAGTAAGAACGCCGTTTTTCA_ACTTAAAAAGCAAACATGATTATTCA	263	103	52	15	37	19	41	25	8	11	19	21	26	3	7	13	30	16	30	9
ATGTCAAAGAGCAAGAATATTGAAAG_ACTTAAAAAGCAAACATGATTATTCA	11	5	5	1	2	0	2	2	1	0	2	2	2	1	1	3	3	3	0	2
AAAAGAACTGGGAACAAAGTTAATCT_ACTTAAAAAGCAAACATGATTATTCA	23	10	2	2	4	1	4	3	1	0	1	2	0	1	1	1	10	3	6	2
GTGCTAAGTTGCAACCGCATTTCTTA_ACTTAAAAAGCAAACATGATTATTCA	39	20	12	7	10	5	11	6	2	3	16	17	13	3	5	7	10	6	5	1
TACTAAACAACGAAAAAATTTTTATA_ACTTAAAAAGCAAACATGATTATTCA	1	0	0	0	0	0	0	0	0	0	0	0	1	0	0	0	0	0	0	0
AGGCCAACGAGGAAATTAGTTATCGC_ACTTAAAAAGCAAACATGATTATTCA	55	30	12	13	8	4	15	4	1	1	6	10	7	8	9	17	6	3	1	2
TGTTTAAATTACAAACAGGTTTAGTT_ACTTAAAAAGCAAACATGATTATTCA	10	1	0	0	0	0	1	0	0	0	0	0	0	0	0	0	0	0	0	0
ACACCAATTGCGAAAGAGGTTGGTCA_ACTTAAAAAGCAAACATGATTATTCA	35	9	9	2	9	5	7	8	0	2	2	2	2	2	2	2	1	0	2	0
ACGTCAAACTCCAAAGGATTTACAC_ACTTAAAAAGCAAACATGATTATTCA	1	0	0	0	0	0	0	0	0	0	0	1	0	0	0	0	0	0	0	0
CACCAAAGTGGAAATAGATTTATACA_ACTTAAAAAGCAAACATGATTATTCA	14	0	1	0	0	0	0	0	0	0	0	0	0	0	0	0	0	0	0	0
TAAGAAAATGAAAATTATATTGGTTT_ACTTAAAAAGCAAACATGATTATTCA	12	0	0	0	0	0	0	0	0	0	0	1	0	0	0	0	0	0	0	0
TGTCCAAGATCAAACCTCATTCAACC_ACTTAAAAAGCAAACATGATTATTCA	24	1	1	1	0	0	1	0	0	0	1	4	1	2	1	2	0	2	2	0
TGTATAAAATCCAACTTAATTCAATC_ACTTAAAAAGCAAACATGATTATTCA	43	18	5	0	3	1	7	2	1	0	2	3	1	0	1	1	2	0	1	3
AACCAAAGATGCAACCCTGTTTCAGG_ACTTAAAAAGCAAACATGATTATTCA	167	67	39	20	20	19	27	15	10	5	26	33	26	10	15	25	32	16	13	9
GGAAAAACCCAAAATTGGCTTGTAGG_ACTTAAAAAGCAAACATGATTATTCA	65	21	20	8	13	2	12	10	4	7	12	12	7	3	1	11	8	10	3	3
GCGGCAATATCCAACGTCATTCTCAT_ACTTAAAAAGCAAACATGATTATTCA	33	22	9	8	13	8	17	14	6	3	13	28	14	11	6	34	15	9	18	9
CTATAAACATGAAAATGAGTTCCTAA_ACTTAAAAAGCAAACATGATTATTCA	20	4	2	2	0	1	5	3	2	0	7	5	3	2	1	3	0	0	1	0
CCAAAAATTGGTAAAATTCTTTGGAG_ACTTAAAAAGCAAACATGATTATTCA	77	23	12	3	11	10	9	4	3	1	15	20	12	3	5	15	23	8	16	13
GAGTGAACACAGAATATATTTATATC_ACTTAAAAAGCAAACATGATTATTCA	29	4	0	0	0	1	0	0	0	0	0	0	0	0	0	0	2	0	4	1
GATCTAATTACGAAGTATTTTAGAGT_ACTTAAAAAGCAAACATGATTATTCA	58	24	6	1	10	4	12	1	1	3	5	9	5	1	4	5	4	2	3	2
ATTCGAAAATTTAAGTAGTTTTCTGA_ACTTAAAAAGCAAACATGATTATTCA	43	16	9	3	4	0	6	2	3	2	5	6	2	1	0	2	4	2	5	1
TTCATAATAAGCAAATAACTTTGATA_ACTTAAAAAGCAAACATGATTATTCA	30	11	4	1	6	0	3	2	2	0	5	0	1	0	0	3	0	0	0	0
GTCAAAATCATGAAGCATTTTAGTTT_ACTTAAAAAGCAAACATGATTATTCA	22	4	1	2	3	0	4	0	1	0	4	3	0	0	0	5	6	1	4	0
TAGCAAATCAGAAAAGTTGTTTGCGT_ACTTAAAAAGCAAACATGATTATTCA	44	11	17	4	6	5	17	4	9	2	9	12	7	6	3	17	12	7	21	9
GATTCAACAAGTAATCGCCTTTTGCT_ACTTAAAAAGCAAACATGATTATTCA	17	3	0	0	0	2	1	2	0	0	2	0	2	0	0	1	0	0	0	0
CTTAAAACTACGAATTAGCTTGGTAT_ACTTAAAAAGCAAACATGATTATTCA	1	1	0	0	0	0	0	0	0	0	0	0	0	0	0	0	0	0	0	0
TATTTAAAAGTAAAGTTTTTTGGAAT_ACTTAAAAAGCAAACATGATTATTCA	11	0	1	0	0	0	0	0	0	0	0	0	0	0	0	0	0	0	0	0
CCGATAATCTAAAACTGGTTTCTTAG_ACTTAAAAAGCAAACATGATTATTCA	42	18	11	3	2	0	7	4	3	2	5	2	4	1	1	1	2	1	1	0
CCGCAAAGGGAGAAGGTTGTTGGGAT_ACTTAAAAAGCAAACATGATTATTCA	49	16	13	4	13	2	22	9	4	2	7	5	6	1	0	3	2	1	2	0
CTTGTAAGACCGAAGTTCCTTTTAAT_ACTTAAAAAGCAAACATGATTATTCA	48	9	3	1	1	3	1	0	0	0	1	1	0	0	1	2	4	2	1	0
TATTAAACCTACAAACGTATTGTAAA_ACTTAAAAAGCAAACATGATTATTCA	55	33	26	4	5	6	6	2	2	1	6	1	8	1	1	4	10	4	7	3
AAGAGAAGCCGTAAGGTAATTGCCCC_ACTTAAAAAGCAAACATGATTATTCA	86	43	24	5	9	5	23	6	3	0	14	6	13	3	3	11	4	4	4	3
AACCCAAAAAAGAACGCATTTACCTC_ACTTAAAAAGCAAACATGATTATTCA	8	2	1	2	0	0	0	0	0	0	0	0	0	0	0	0	0	0	0	0
CGTCCAACGACAAAATATCTTACCTG_ACTTAAAAAGCAAACATGATTATTCA	27	4	2	0	0	3	0	0	0	0	0	0	0	0	0	0	0	0	0	0
AACTCAATCGCTAAGACAATTCGTAT_ACTTAAAAAGCAAACATGATTATTCA	28	3	2	2	0	0	1	0	0	0	5	0	0	0	0	0	0	0	0	0
TACAGAACTTAAAAACCAGTTGGAAC_ACTTAAAAAGCAAACATGATTATTCA	5	4	3	2	1	0	2	0	0	0	0	0	0	0	0	0	0	0	0	0
CTCTGAAGTATTAATGAAATTAAGTT_ACTTAAAAAGCAAACATGATTATTCA	11	2	0	0	0	0	0	0	0	0	2	1	1	0	0	0	2	0	0	0
TTACAAATGGTGAATCATCTTGTCCC_ACTTAAAAAGCAAACATGATTATTCA	34	7	5	9	6	2	24	6	10	6	25	19	14	5	7	20	14	6	8	5
GACATAAACCGCAACCCCTTTGAAAT_ACTTAAAAAGCAAACATGATTATTCA	14	10	1	1	1	0	0	1	0	0	0	0	2	0	0	0	0	0	0	0
TAGGCAATCAATAAGAAGCTTATTGT_ACTTAAAAAGCAAACATGATTATTCA	22	7	4	2	1	1	5	0	0	0	1	3	0	0	1	0	0	0	0	0
TCTTAAATCTACAACTCGATTGCGGC_ACTTAAAAAGCAAACATGATTATTCA	73	42	8	4	10	6	18	22	10	0	11	12	8	12	9	23	30	20	11	14
TAACTAAATAGCAAAGTTATTGTAGG_ACTTAAAAAGCAAACATGATTATTCA	105	46	24	8	9	15	23	4	9	6	24	15	19	7	2	15	19	10	15	5
AAACGAAACATCAATATTCTTCTATC_ACTTAAAAAGCAAACATGATTATTCA	108	36	22	6	15	12	16	16	7	5	18	20	13	5	6	21	12	11	4	2
AATAAAAGTCAGAAGTAACTTAGATA_ACTTAAAAAGCAAACATGATTATTCA	47	31	19	7	10	4	26	7	2	3	11	16	10	2	3	26	20	28	24	14
ACAAGAAAATTGAATTGCCTTGCAAC_ACTTAAAAAGCAAACATGATTATTCA	25	9	12	3	9	5	7	8	5	6	4	15	4	0	3	4	3	0	5	5
AATCGAAGATCAAATACACTTACCAA_ACTTAAAAAGCAAACATGATTATTCA	41	12	14	7	0	7	2	4	0	6	13	8	12	2	8	12	4	14	11	5
CTCGCAAAATCCAACTACCTTGATAA_ACTTAAAAAGCAAACATGATTATTCA	199	60	30	12	18	8	27	12	5	3	19	26	30	3	6	22	16	22	12	2
CCTACAACATTTAACGGAATTGCTAT_ACTTAAAAAGCAAACATGATTATTCA	60	31	24	4	23	7	23	12	11	3	19	18	12	8	4	26	23	22	19	9
GGTGGAAACATGAAAGGTTTTTGTCG_ACTTAAAAAGCAAACATGATTATTCA	66	29	16	16	15	8	20	8	5	8	16	24	20	8	1	15	18	1	5	5
TTTCGAACGTATAATCTTTTTATTCA_ACTTAAAAAGCAAACATGATTATTCA	172	31	13	3	4	3	10	3	0	2	6	13	5	1	1	12	17	11	20	15
TAGTAAACACCCAATGAGGTTGGGGC_ACTTAAAAAGCAAACATGATTATTCA	151	48	36	16	20	16	50	17	7	7	14	20	22	8	7	15	9	5	7	4
CAACAAAAGGTAAAAAGCCTTCGGCT_ACTTAAAAAGCAAACATGATTATTCA	210	44	22	8	20	13	30	5	7	2	21	16	26	7	7	44	60	33	37	44
GTTGTAATATATAATAAGATTTTGGT_ACTTAAAAAGCAAACATGATTATTCA	3	0	0	0	0	0	0	0	0	0	0	0	0	0	0	0	0	0	0	0
TGTACAAGAAAAAATTTGCTTCAAAC_ACTTAAAAAGCAAACATGATTATTCA	62	13	11	4	5	4	10	4	3	1	1	4	4	2	1	3	4	2	4	1
GGCTCAAACTAAAATCTATTTTGCGT_ACTTAAAAAGCAAACATGATTATTCA	25	9	0	2	1	2	7	1	3	0	4	2	2	0	0	1	2	4	5	5
ATAGTAATCGCCAACGCGCTTCACTG_ACTTAAAAAGCAAACATGATTATTCA	27	27	13	9	10	12	27	7	7	2	5	6	12	7	6	9	15	8	8	12
CCTAAAACGTATAATATATTTCATGT_ACTTAAAAAGCAAACATGATTATTCA	103	11	2	1	1	1	2	0	1	0	3	1	2	0	0	9	16	1	25	15
AAGTAAACAATGAATGTTTTTACCAA_ACTTAAAAAGCAAACATGATTATTCA	5	1	0	0	0	0	0	0	0	0	0	0	0	0	0	0	0	0	0	0
CCATTAATGGACAATGTGATTTTAAG_ACTTAAAAAGCAAACATGATTATTCA	5	11	4	0	2	1	1	0	0	0	1	0	0	0	0	0	0	0	0	0
CCGGAAACAGATAACGAAGTTTTTAT_ACTTAAAAAGCAAACATGATTATTCA	67	17	13	1	3	0	3	1	0	2	5	5	12	0	2	9	14	14	15	11
TCTCGAAGATATAAGTGGGTTAGTTT_ACTTAAAAAGCAAACATGATTATTCA	133	46	16	11	11	10	28	13	9	8	11	15	17	4	2	7	17	9	15	10
AGACCAAAATGCAACCCTTTTAAAT_ACTTAAAAAGCAAACATGATTATTCA	214	49	17	6	10	3	17	5	2	2	4	7	5	1	1	5	11	2	2	1
AGAGGAACGCCAAATTTATTTCTTTA_ACTTAAAAAGCAAACATGATTATTCA	23	10	1	0	0	0	1	1	0	0	0	0	0	0	0	0	0	0	4	1
ATGTGAAGGAGTAAGGGGGTTACAGC_ACTTAAAAAGCAAACATGATTATTCA	53	32	19	14	22	13	25	17	11	4	27	28	35	11	13	60	45	39	57	47
AGGGGAAGCGGAAAAGGGATTCGCTG_ACTTAAAAAGCAAACATGATTATTCA	82	20	13	1	5	6	10	1	3	3	6	4	3	2	1	1	4	4	4	6
TGCATAAGGGTAAAGTTGATTACTAT_ACTTAAAAAGCAAACATGATTATTCA	17	1	2	1	1	0	2	2	0	0	2	2	0	1	1	5	3	0	5	3
CTTACAACATATAACAAATTTGTTCA_ACTTAAAAAGCAAACATGATTATTCA	158	69	31	15	19	10	37	4	10	0	9	14	22	7	7	19	9	8	4	3
GTCTAAATCCTAAAGGTCTTTCTTAC_ACTTAAAAAGCAAACATGATTATTCA	108	43	29	11	17	6	12	11	7	3	9	15	6	6	3	19	21	12	13	3
AGAGTAAATGAAAATTGACTTGCGTA_ACTTAAAAAGCAAACATGATTATTCA	42	11	18	12	8	4	18	10	3	0	13	15	6	3	1	6	1	2	0	0
GATTGAATCAAGAATGACATTCTGGA_ACTTAAAAAGCAAACATGATTATTCA	156	55	46	15	20	11	22	6	3	2	13	16	14	6	6	13	17	15	24	18
GCAGGAATTGTTAAACTTTTTGCCCG_ACTTAAAAAGCAAACATGATTATTCA	34	6	8	3	1	1	0	1	0	0	1	0	0	1	0	0	1	0	0	0
GCTTGAAACGCGAACCTGCTTGGATG_ACTTAAAAAGCAAACATGATTATTCA	35	10	15	5	10	6	14	1	2	1	2	0	1	1	0	5	4	0	2	8
AGTGTAATCTCTAAATCTATTCGTTA_ACTTAAAAAGCAAACATGATTATTCA	29	24	11	6	3	7	12	12	3	4	12	14	2	4	5	18	8	3	3	2
CATCTAAACATCAAAGAACTTAGGTC_ACTTAAAAAGCAAACATGATTATTCA	735	259	167	88	119	72	237	95	59	29	128	193	128	40	68	178	165	115	137	88
GATCGAAGCACCAAGAGTCTTTGGAA_ACTTAAAAAGCAAACATGATTATTCA	117	45	11	8	7	5	14	10	1	0	4	12	10	2	1	3	4	2	2	0
GTAAGAAGGTGGAAAACAATTGGTGC_ACTTAAAAAGCAAACATGATTATTCA	75	25	27	15	18	9	30	18	12	11	28	12	21	9	7	30	29	24	15	7
AAGGTAACTTGGAACTGCCTTGTTGT_ACTTAAAAAGCAAACATGATTATTCA	108	41	29	20	20	7	40	17	10	9	15	25	19	12	8	23	16	13	16	9
CTGTTAACCGGGAATATGTTTTTAAG_ACTTAAAAAGCAAACATGATTATTCA	70	18	7	5	4	2	10	2	3	2	5	8	4	1	1	1	12	3	7	3
TCAGGAATATTAAAATTTGTTAATTC_ACTTAAAAAGCAAACATGATTATTCA	26	4	1	3	2	2	1	0	0	0	1	0	0	0	0	2	6	2	2	0
GCTCAAAAATGAAATCCCATTGCGTG_ACTTAAAAAGCAAACATGATTATTCA	64	23	19	5	18	12	17	13	5	5	15	18	12	13	4	8	12	13	19	12
ATACGAAAGTGAAAATATCTTAATCG_ACTTAAAAAGCAAACATGATTATTCA	212	65	29	12	26	24	63	29	14	8	38	63	37	22	12	41	28	29	16	18
GATAGAAACCCTAAGCACATTTGTGG_ACTTAAAAAGCAAACATGATTATTCA	92	27	22	7	9	9	21	6	5	4	14	8	8	7	6	13	10	7	2	9
TTTTAAAGATAAAAGTGCTTTTTGTA_ACTTAAAAAGCAAACATGATTATTCA	19	7	4	2	2	1	0	0	1	0	2	1	0	1	1	2	5	0	0	0
AATAAAAGTTTAAAACGCATTAGTCG_ACTTAAAAAGCAAACATGATTATTCA	36	9	17	6	7	1	9	4	0	0	3	7	3	2	1	0	0	0	0	0
TAACAAATTAAGAATAAATTTCGGCG_ACTTAAAAAGCAAACATGATTATTCA	25	7	6	2	6	3	6	3	0	0	1	1	1	0	0	0	0	0	0	0
ATCTTAATTGACAATACTGTTCTAGA_ACTTAAAAAGCAAACATGATTATTCA	33	8	1	2	5	1	12	7	0	1	9	8	5	1	3	13	1	2	4	1
TCGGAAACTCGGAACGGGCTTTAATG_ACTTAAAAAGCAAACATGATTATTCA	8	7	7	0	2	1	9	1	1	1	4	4	4	0	0	2	4	2	0	1
TATGAAATTTTTAATGCATTTGTAAG_ACTTAAAAAGCAAACATGATTATTCA	41	9	4	3	0	0	3	0	0	0	1	1	2	0	0	0	0	0	0	0
GACAGAATATAAAACGGGTTTATAGG_ACTTAAAAAGCAAACATGATTATTCA	46	18	6	1	4	1	8	3	1	1	4	5	0	0	2	2	0	6	3	0
ATATAAAATAGAAATAGTATTGTCTA_ACTTAAAAAGCAAACATGATTATTCA	93	12	5	2	3	1	0	0	0	0	0	0	1	0	0	1	4	0	3	0
CCACAAAGATTTAATTAGTTTACCTT_ACTTAAAAAGCAAACATGATTATTCA	60	10	6	6	7	3	6	4	1	2	6	9	5	0	5	8	16	4	8	12
TGATTAATCACTAACGAGTTTATAAC_ACTTAAAAAGCAAACATGATTATTCA	20	2	3	0	1	1	0	0	2	0	5	6	4	3	1	4	3	9	3	3
TAGCAAATAGTCAAAATTCTTCAGGG_ACTTAAAAAGCAAACATGATTATTCA	9	3	1	3	5	0	4	1	1	0	1	0	1	2	1	2	2	1	0	0
ATTTGAATCAGAAAGTTAGTTAAACT_ACTTAAAAAGCAAACATGATTATTCA	50	9	8	5	2	1	7	3	2	0	4	2	6	0	0	1	1	0	0	0
GAGGAAACAGCCAAAGCCGTTGGAAG_ACTTAAAAAGCAAACATGATTATTCA	37	5	3	2	3	5	0	1	1	0	4	6	1	0	0	0	0	1	0	0
GATTGAATCTGTAAGTTAGTTAGTAC_ACTTAAAAAGCAAACATGATTATTCA	25	6	9	3	13	6	16	4	2	4	8	15	8	4	6	7	5	5	5	4
TGCCCAACGGGCAATCGCTTTTCAGG_ACTTAAAAAGCAAACATGATTATTCA	76	25	24	9	17	6	27	21	6	7	21	13	18	11	4	18	13	13	22	10
GTCAAAATTCAAAAATTCTTTACTTT_ACTTAAAAAGCAAACATGATTATTCA	22	3	0	1	0	0	1	0	0	0	1	1	0	0	0	0	0	0	0	0
TGAGAAATCCGGAATTTGTTTCGCGT_ACTTAAAAAGCAAACATGATTATTCA	6	4	1	0	0	2	1	0	0	0	1	0	0	0	0	0	0	0	0	0
TAATCAATATTAAAGACCTTTGCTTG_ACTTAAAAAGCAAACATGATTATTCA	95	39	29	6	9	4	16	7	5	2	12	17	12	2	7	23	42	17	17	18
CACTTAAAACCTAACAGCCTTTGACT_ACTTAAAAAGCAAACATGATTATTCA	46	23	13	3	4	2	16	6	1	2	3	11	11	2	4	18	5	9	3	5
CGCCCAACGAGCAATTCGTTTAAGTT_ACTTAAAAAGCAAACATGATTATTCA	48	11	9	3	4	7	9	1	1	2	0	1	2	2	4	1	2	4	4	3
AAATTAAACTGTAAGCAGATTCACTA_ACTTAAAAAGCAAACATGATTATTCA	133	24	24	11	14	2	16	6	3	5	13	18	24	3	9	30	17	12	6	6
GGAAAAAAGTGGAATATTATTGAGCG_ACTTAAAAAGCAAACATGATTATTCA	123	45	14	9	15	17	27	9	13	6	27	17	15	19	6	22	15	16	13	8
CCATTAAAACATAAATAAATTATCAT_ACTTAAAAAGCAAACATGATTATTCA	12	0	0	0	0	0	0	0	0	0	0	0	0	0	0	0	0	0	0	0
TGATTAAAATTCAATACACTTCAGAT_ACTTAAAAAGCAAACATGATTATTCA	45	9	4	3	2	1	3	0	0	1	1	1	2	0	0	2	0	0	0	1
TTTCAAAGCTATAACGTCATTATGCT_ACTTAAAAAGCAAACATGATTATTCA	36	29	21	14	9	3	21	9	11	4	22	23	12	3	9	23	18	11	14	9
TTTAGAAAAACAAAGATCTTTGTCTA_ACTTAAAAAGCAAACATGATTATTCA	25	6	4	2	1	0	5	0	0	1	1	3	1	0	0	0	0	1	0	0
CACAGAAGAGGAAAGGGCGTTGCGGG_ACTTAAAAAGCAAACATGATTATTCA	7	4	0	0	2	0	2	2	0	0	2	0	0	3	2	0	0	0	0	0
CTCAGAAGAGTCAAGAGGATTTGTTG_ACTTAAAAAGCAAACATGATTATTCA	38	13	5	6	8	10	24	13	6	6	22	25	31	2	9	23	24	29	17	22
TAGCAAATGTTGAAATCCCTTTAATG_ACTTAAAAAGCAAACATGATTATTCA	121	28	21	10	11	5	8	2	2	3	10	4	5	1	1	2	6	13	6	3
TTTAAAAGACGAAATTCGTTTCCGGA_ACTTAAAAAGCAAACATGATTATTCA	144	45	28	11	10	10	23	7	5	4	25	20	20	5	4	13	6	16	4	7
TTTGCAAGAGCTAACGCCATTGCCTT_ACTTAAAAAGCAAACATGATTATTCA	163	46	30	10	17	6	8	7	4	2	15	8	11	4	6	7	14	8	14	13
AATGCAATTATAAAAACCGTTACAGC_ACTTAAAAAGCAAACATGATTATTCA	78	24	16	8	11	3	10	7	2	0	2	5	3	0	0	4	2	0	0	0
TACGCAACCTCAAAGACGGTTTTGCC_ACTTAAAAAGCAAACATGATTATTCA	30	26	9	3	6	5	10	9	1	3	11	5	10	1	2	2	5	1	0	0
GATGAAATCTGCAATCTCTTTTCCTG_ACTTAAAAAGCAAACATGATTATTCA	148	38	41	8	10	11	21	8	10	5	23	24	15	7	5	27	33	14	12	10
AGAACAAAGGCCAACGTATTTCTTGT_ACTTAAAAAGCAAACATGATTATTCA	47	21	15	8	7	4	17	2	4	0	8	8	4	6	1	4	0	4	9	8
CCCTGAACAACAAAACAGTTTGGAAT_ACTTAAAAAGCAAACATGATTATTCA	92	18	12	6	2	5	20	3	3	1	6	6	8	3	2	5	5	4	4	1
CTGTAAAAGTACAATTTATTTCTGCT_ACTTAAAAAGCAAACATGATTATTCA	152	50	26	11	9	8	9	2	5	0	13	9	16	2	4	12	10	7	20	6
TCAACAATCAGTAAAACTGTTATTTA_ACTTAAAAAGCAAACATGATTATTCA	8	0	0	0	0	0	0	0	0	0	0	0	0	0	0	0	0	0	0	0
AAGTCAATAGGAAATGTTCTTCAAGA_ACTTAAAAAGCAAACATGATTATTCA	115	55	25	17	13	10	20	6	2	0	10	17	7	2	1	6	9	7	4	2
TAGACAATGACTAAATTCTTTTCTAA_ACTTAAAAAGCAAACATGATTATTCA	16	6	2	0	0	0	1	1	0	0	3	1	4	0	0	2	7	2	8	3
ATAGTAAGTATTAAATGGATTAATTG_ACTTAAAAAGCAAACATGATTATTCA	39	16	7	1	1	2	5	2	0	0	2	1	0	1	0	1	0	0	0	0
TCATTAAACTCAAAGTCTGTTGATAC_ACTTAAAAAGCAAACATGATTATTCA	20	10	1	0	4	1	2	0	0	0	0	0	0	0	0	0	0	0	0	0
TTTTCAAAAGATAAGGGCATTCCCGG_ACTTAAAAAGCAAACATGATTATTCA	236	93	46	27	30	19	51	19	19	13	41	66	67	14	32	102	139	103	119	113
TCCCAAAAGCATAAGGATTTTTTCT_ACTTAAAAAGCAAACATGATTATTCA	61	11	7	7	8	3	10	5	2	1	10	20	19	1	1	15	0	2	10	3
CCTACAAGAACTAATGGGGTTAGTTA_ACTTAAAAAGCAAACATGATTATTCA	45	10	6	3	10	3	8	0	3	0	10	6	3	2	4	9	7	3	0	3
TACAAAACATTAAATACGTTTTTTGT_ACTTAAAAAGCAAACATGATTATTCA	31	7	5	2	4	2	8	2	4	1	5	15	7	5	3	21	25	6	15	24
TGTATAATAGGGAAGGATTTTGCTTA_ACTTAAAAAGCAAACATGATTATTCA	33	18	9	1	5	1	8	4	1	1	8	2	3	3	0	22	7	3	21	13
GCTGAAAATTGGAATTACGTTGTTCA_ACTTAAAAAGCAAACATGATTATTCA	32	7	8	4	1	1	5	5	4	1	3	3	7	5	2	3	1	1	4	2
CTATAAATTTAAAACCGCTTTGAGTA_ACTTAAAAAGCAAACATGATTATTCA	24	5	1	0	5	0	2	0	0	0	1	0	3	1	1	5	3	4	3	1
CTACAAAGTTTTAAAAATCTTTGGCG_ACTTAAAAAGCAAACATGATTATTCA	47	15	1	1	1	0	2	1	0	0	0	0	0	0	0	0	0	0	0	0
GTTCTAATATTTAAAAACATTTTTCG_ACTTAAAAAGCAAACATGATTATTCA	58	11	3	2	0	1	6	0	0	0	0	3	0	0	2	5	10	2	5	6
TTATTAAGCGATAATTTTGTTAACTC_ACTTAAAAAGCAAACATGATTATTCA	66	24	14	5	8	8	15	8	4	0	9	9	6	3	2	5	4	4	3	1
CCGGCAAAATACAACATTATTCTTAT_ACTTAAAAAGCAAACATGATTATTCA	18	2	0	1	0	0	0	0	0	0	1	0	1	0	0	0	1	1	1	0
TAAGGAAATTCTAAGACCTTTGCACA_ACTTAAAAAGCAAACATGATTATTCA	181	64	31	9	19	9	36	8	7	4	18	17	27	6	11	20	20	10	18	6
GGATCAATAACGAAATGATTTAATAG_ACTTAAAAAGCAAACATGATTATTCA	37	7	11	2	5	3	3	2	1	0	3	1	4	0	1	5	3	1	0	0
CGCATAACCGATAACTAGCTTGATTT_ACTTAAAAAGCAAACATGATTATTCA	44	23	12	1	9	7	10	11	6	1	8	9	17	5	12	33	27	45	46	35
CACTAAACTTCCAATGGGATTATCAA_ACTTAAAAAGCAAACATGATTATTCA	28	8	7	9	6	4	5	6	3	1	9	7	7	3	3	5	9	4	4	0
TTCTGAAAAAGCAACTGGTTTCTCGT_ACTTAAAAAGCAAACATGATTATTCA	77	23	16	3	7	3	13	4	1	0	5	5	4	1	1	8	11	3	2	4
ACCTTAATCGGAAAGCCCATTGGTCG_ACTTAAAAAGCAAACATGATTATTCA	84	33	43	16	12	3	13	7	5	6	17	20	19	7	9	17	7	9	7	2
CACTTAATTTTTAACTCCATTTAGCA_ACTTAAAAAGCAAACATGATTATTCA	100	46	11	6	6	8	10	6	6	1	16	12	10	3	1	6	16	6	1	4
TCATAAAAAACTAAAAACCTTGTCTG_ACTTAAAAAGCAAACATGATTATTCA	51	13	4	1	0	0	2	0	0	1	1	1	0	1	1	3	4	4	0	0
TTATAAACCATTAACACGGTTATAAA_ACTTAAAAAGCAAACATGATTATTCA	11	11	4	0	5	2	8	1	5	0	5	4	5	1	2	3	10	8	4	0
AAGCCAAGTCTCAATGAGTTTGTGAG_ACTTAAAAAGCAAACATGATTATTCA	139	62	21	8	20	13	19	9	7	10	6	7	16	4	1	10	9	13	14	9
ACAAAAACTGGAAAATTGATTATCAG_ACTTAAAAAGCAAACATGATTATTCA	61	9	9	1	8	3	10	5	3	0	9	1	1	1	0	0	0	0	1	1
CGTGTAATGTAAAATGGAGTTAGGTT_ACTTAAAAAGCAAACATGATTATTCA	40	9	8	8	10	5	5	2	2	0	5	3	2	3	9	1	7	5	6	8
AGTATAACCCTTAAGTTACTTATCAT_ACTTAAAAAGCAAACATGATTATTCA	29	6	5	2	3	0	2	0	0	1	3	2	5	0	2	3	2	3	1	4
TTGAAAAAAGTAAATAACGTTTGGGC_ACTTAAAAAGCAAACATGATTATTCA	65	23	9	3	4	8	16	3	0	2	8	7	5	0	2	2	1	1	0	0
GAGGTAAGGGTGAATCTCATTTGGAT_ACTTAAAAAGCAAACATGATTATTCA	83	23	15	9	6	2	10	3	1	3	9	13	15	2	11	20	5	6	9	5
CTACAAACACTTAAGTTGCTTGAAAA_ACTTAAAAAGCAAACATGATTATTCA	55	20	6	2	8	4	12	2	2	0	3	3	3	1	0	0	4	3	1	4
TTACAAATAAGGAAGCATTTTTGAAA_ACTTAAAAAGCAAACATGATTATTCA	81	17	7	6	7	6	13	2	2	0	5	8	4	1	0	5	1	3	4	0
AGGGTAAAAAGAAAGGATTTTGCTAA_ACTTAAAAAGCAAACATGATTATTCA	52	14	8	1	1	2	4	2	1	0	0	1	2	0	0	0	0	0	1	0
TAAGCAATATAGAATGGTGTTAGCTA_ACTTAAAAAGCAAACATGATTATTCA	145	32	22	10	10	4	23	5	3	1	11	8	11	6	1	13	4	4	6	1
CGTGGAAATCAAAAACTGATTGATTC_ACTTAAAAAGCAAACATGATTATTCA	32	12	9	0	0	4	3	2	3	0	1	2	3	1	1	1	0	2	2	0
CTCATAATTACGAACTTAATTTCGAC_ACTTAAAAAGCAAACATGATTATTCA	68	18	8	2	4	4	4	6	0	0	5	7	2	2	3	7	6	0	2	0
GTTAGAATCTGGAACCTCGTTTTTAC_ACTTAAAAAGCAAACATGATTATTCA	27	5	3	2	0	2	5	2	1	1	7	13	3	0	3	3	6	1	0	0
TTTGAAATTGATAATAGTTTTGGCGT_ACTTAAAAAGCAAACATGATTATTCA	130	37	12	2	6	14	19	5	5	2	11	13	11	3	2	4	9	4	6	3
AACAGAAACCCTAAGGGCATTCAGAC_ACTTAAAAAGCAAACATGATTATTCA	58	20	8	4	9	4	14	1	2	0	3	4	1	2	2	10	15	3	12	8
TAATGAACCTTTAACACTATTGGGAC_ACTTAAAAAGCAAACATGATTATTCA	129	56	33	15	13	8	50	28	4	11	39	42	34	9	23	36	42	24	25	16
GAACGAAACTCGAAGTCTCTTGGGGA_ACTTAAAAAGCAAACATGATTATTCA	98	21	17	12	13	12	15	19	11	7	25	32	36	16	16	57	61	58	42	22
GTCACAAGTATCAACATATTTGTATT_ACTTAAAAAGCAAACATGATTATTCA	23	3	1	1	0	2	0	0	0	0	0	0	0	0	0	0	0	0	0	0
ACTGAAACTAATAAGAAAGTTTACAC_ACTTAAAAAGCAAACATGATTATTCA	13	2	9	0	5	1	4	5	1	1	2	2	1	0	0	5	5	5	2	1
AGTGTAATTGATAAAGTAATTGTTAT_ACTTAAAAAGCAAACATGATTATTCA	27	7	3	7	0	0	6	1	0	0	1	1	1	1	0	1	5	1	0	1
CTGCTAATTTACAAACATTTTATAGC_ACTTAAAAAGCAAACATGATTATTCA	36	11	2	2	4	9	9	6	2	1	11	12	6	0	1	7	11	9	5	5
AGAAGAATTTGCAAATTCATTTTGAT_ACTTAAAAAGCAAACATGATTATTCA	16	1	2	0	1	0	0	0	0	0	0	0	0	0	0	0	0	0	0	0
CGGAAAAGTAGAAAGTAGATTGAATA_ACTTAAAAAGCAAACATGATTATTCA	78	10	6	2	4	0	8	2	2	0	7	15	12	1	2	8	14	6	6	4
CTCCCAACTGGGAATACTATTATTGT_ACTTAAAAAGCAAACATGATTATTCA	309	97	26	17	20	11	39	10	1	6	14	26	19	4	5	29	31	22	36	34
ATAGGAATATGTAATACGCTTAACGA_ACTTAAAAAGCAAACATGATTATTCA	77	30	14	12	6	6	16	2	4	2	10	3	13	3	4	13	11	3	6	5
CGTAAAACAAGTAAACCTATTCAAGT_ACTTAAAAAGCAAACATGATTATTCA	23	3	4	0	5	5	3	0	1	1	1	8	4	0	2	6	4	9	9	6
CGTTCAAACATGAAGCGCTTTTATCG_ACTTAAAAAGCAAACATGATTATTCA	20	8	4	0	5	5	6	2	4	0	1	3	7	1	3	6	6	1	4	1
GCCATAAATGTCAATCGCATTCGTGT_ACTTAAAAAGCAAACATGATTATTCA	3	1	0	0	1	0	1	3	0	0	2	0	0	0	0	0	0	0	0	0
ACTAAAAACTATAATGTATTTAGATT_ACTTAAAAAGCAAACATGATTATTCA	24	3	0	0	0	0	0	0	0	0	0	0	0	0	0	0	0	0	0	1
ATCTCAAGCTTGAACAAGGTTGCGGC_ACTTAAAAAGCAAACATGATTATTCA	24	8	8	1	2	3	9	2	0	0	5	3	1	1	1	0	1	0	1	0
CTCAGAAAGGAGAACATGTTTGGCGC_ACTTAAAAAGCAAACATGATTATTCA	13	6	3	0	1	2	0	0	0	1	4	0	2	0	1	7	9	3	8	0
GGAATAATAAAGAATTCCGTTTATTA_ACTTAAAAAGCAAACATGATTATTCA	17	2	0	0	0	0	0	0	0	0	1	0	1	0	0	1	1	0	1	0
CGGCCAAGTGGGAACAGCGTTGGCTA_ACTTAAAAAGCAAACATGATTATTCA	102	35	19	7	11	7	10	6	6	5	21	12	18	3	2	9	9	9	4	4
AGGATAATAATTAAGTGAGTTACGGG_ACTTAAAAAGCAAACATGATTATTCA	28	11	5	2	5	1	8	3	1	2	4	9	11	2	3	12	15	7	16	10
TCTTAAATACGAAATCATATTTTTCA_ACTTAAAAAGCAAACATGATTATTCA	53	21	13	2	6	0	15	2	3	0	7	9	9	2	0	8	13	11	3	4
GACACAACATCTAAGTTCATTCGGAT_ACTTAAAAAGCAAACATGATTATTCA	217	86	69	40	41	19	64	40	16	10	44	57	49	20	35	59	32	37	38	17
CGACAAATACCTAAGTGATTTTAGGT_ACTTAAAAAGCAAACATGATTATTCA	38	18	6	3	6	5	11	5	2	3	6	9	6	2	2	12	4	5	10	9
ATATAAATCCTAAATGTATTTCTGAC_ACTTAAAAAGCAAACATGATTATTCA	13	6	0	4	0	0	0	0	0	0	0	0	0	0	0	0	0	0	0	0
TTTATAATAGATAATCCTGTTCTCGG_ACTTAAAAAGCAAACATGATTATTCA	24	9	0	0	1	1	2	2	3	0	1	2	4	0	1	4	1	1	2	2
CAATTAAAATATAATGAACTTTTTGG_ACTTAAAAAGCAAACATGATTATTCA	22	1	0	0	0	0	0	0	0	0	0	0	0	0	0	0	0	0	0	0
TGAGGAAACCGGAATAATCTTCATCC_ACTTAAAAAGCAAACATGATTATTCA	26	5	6	2	7	0	5	3	1	0	5	6	3	3	0	3	6	5	7	5
ATAATAACAGCAAAGACGTTTTTAAG_ACTTAAAAAGCAAACATGATTATTCA	49	16	2	3	1	0	4	0	0	4	0	0	0	0	2	1	6	4	0	3
TCGCTAATGCAAAATGAGCTTTTTAT_ACTTAAAAAGCAAACATGATTATTCA	14	1	0	0	2	0	2	2	1	0	1	3	1	1	1	1	1	0	1	1
AGTCGAATCTATAATTTTGTTTGCCC_ACTTAAAAAGCAAACATGATTATTCA	127	47	8	6	9	7	7	3	5	1	6	5	6	2	1	5	6	3	2	0
TGGAGAATGATGAAGAGCGTTCCGGG_ACTTAAAAAGCAAACATGATTATTCA	84	24	22	9	7	3	8	6	3	1	5	14	9	2	4	7	17	7	3	2
ACAAAAAAAATGAACTGATTTGGGGG_ACTTAAAAAGCAAACATGATTATTCA	26	8	3	1	5	2	13	0	0	0	1	1	0	0	2	1	1	0	0	0
CCATAAAATATAAACTTTATTCTTTA_ACTTAAAAAGCAAACATGATTATTCA	12	0	0	0	0	0	0	0	0	0	0	0	0	0	0	0	0	0	0	0
GGTCCAACTGGGAACGGGGTTGGGGG_ACTTAAAAAGCAAACATGATTATTCA	2	0	1	0	0	0	0	0	0	0	0	0	0	0	0	0	0	0	0	0
ACAATAAAGGGGAAGATAATTACGTT_ACTTAAAAAGCAAACATGATTATTCA	360	195	175	146	141	115	455	276	238	149	919	1342	1489	750	996	4080	4877	4933	6148	4930
AATAGAACTTGTAAGATAATTATATG_ACTTAAAAAGCAAACATGATTATTCA	55	6	0	1	1	2	4	3	0	1	1	1	3	0	0	3	6	1	2	1
ACCGTAATAACCAATCATTTTTTCGG_ACTTAAAAAGCAAACATGATTATTCA	62	17	11	4	6	3	21	2	4	5	17	21	23	2	12	22	11	12	3	4
ACAGAAACATTAAATCTTGTTAAATT_ACTTAAAAAGCAAACATGATTATTCA	61	7	3	4	3	2	4	1	0	0	2	2	2	0	1	15	19	5	18	11
GAATTAACCCTAAACCAGTTCGGAG_ACTTAAAAAGCAAACATGATTATTCA	59	22	12	5	2	5	16	5	2	3	3	1	2	1	0	0	0	0	0	0
CCTCCAAAACAGAATCTCGTTTACTA_ACTTAAAAAGCAAACATGATTATTCA	61	26	11	5	4	4	11	8	4	4	12	12	5	1	1	11	13	15	15	2
TTAAAAACCATTAATAAGCTTATTAA_ACTTAAAAAGCAAACATGATTATTCA	14	6	0	0	0	0	1	0	0	0	0	0	0	0	0	0	1	0	0	0
TCACGAATTTAGAAATTGGTTTCGTA_ACTTAAAAAGCAAACATGATTATTCA	126	53	23	7	4	10	19	7	0	1	7	9	6	2	6	10	16	18	3	0
ACAGCAACAGCTAACAGCCTTTGGAA_ACTTAAAAAGCAAACATGATTATTCA	29	8	4	2	7	7	7	6	3	3	7	6	8	1	0	0	0	3	1	3
ATCTCAAAGGCGAAGTCACTTGTATG_ACTTAAAAAGCAAACATGATTATTCA	40	12	9	1	2	3	4	1	2	0	0	0	0	0	0	0	0	0	0	0
TTACCAACGCGGAAAACAGTTTAACA_ACTTAAAAAGCAAACATGATTATTCA	7	1	3	3	1	2	3	1	1	0	3	10	10	1	1	5	5	5	1	2
CAACTAATTATAAATTGACTTTTGTA_ACTTAAAAAGCAAACATGATTATTCA	42	6	1	1	1	0	0	0	1	0	1	1	1	0	2	3	3	3	3	0
TCGCCAATGAACAACTCTATTTTCAG_ACTTAAAAAGCAAACATGATTATTCA	88	26	15	8	14	15	25	12	4	3	10	19	17	10	4	22	5	3	10	7
ATGGTAACATACAAGGTGTTTGTTCT_ACTTAAAAAGCAAACATGATTATTCA	4	0	1	0	0	1	3	0	0	0	0	0	0	0	0	0	0	0	0	0
TAACCAATATTTAAGGTCATTTTTCG_ACTTAAAAAGCAAACATGATTATTCA	117	33	31	12	21	6	16	7	6	4	14	17	20	6	4	20	17	18	14	1
CCCACAACTTTGAAACGCGTTTGGAT_ACTTAAAAAGCAAACATGATTATTCA	34	5	3	3	0	1	3	2	1	0	0	3	1	0	0	3	0	1	0	0
AAGTTAATCTGTAAGTTACTTCGAGA_ACTTAAAAAGCAAACATGATTATTCA	9	1	1	0	2	0	2	1	0	1	1	6	3	0	1	2	3	3	0	5
AGGTGAATACGGAAGTAGGTTCTTGA_ACTTAAAAAGCAAACATGATTATTCA	55	19	9	4	5	7	16	8	8	5	7	10	9	2	2	2	1	1	5	1
TTATCAAAGGGAAATCTAATTTAATA_ACTTAAAAAGCAAACATGATTATTCA	57	9	4	0	0	0	1	0	0	0	0	0	3	0	0	2	0	1	1	1
TCAAAAACTGCTAATATATTTCATAT_ACTTAAAAAGCAAACATGATTATTCA	25	1	0	0	0	0	1	0	0	0	0	0	0	0	0	0	0	0	0	0
CGAAAAAATCATAACCGAGTTGTATC_ACTTAAAAAGCAAACATGATTATTCA	17	2	5	1	4	6	5	4	0	1	0	7	1	0	5	17	17	4	6	3
AGCAAAAGAGAAAAAGGATTTACTTA_ACTTAAAAAGCAAACATGATTATTCA	15	9	3	1	1	2	4	0	0	0	3	2	1	0	0	2	4	4	1	1
TTTCCAACCTATAAATTGCTTGGTAG_ACTTAAAAAGCAAACATGATTATTCA	26	14	5	0	9	5	5	4	1	0	4	3	2	1	0	0	0	0	0	0
GTGTAAAGAGGGAATCAGGTTCAGCG_ACTTAAAAAGCAAACATGATTATTCA	54	17	10	6	9	2	12	4	6	4	10	11	9	3	3	8	18	5	9	2
AGGATAAAATTGAATCGATTTACATC_ACTTAAAAAGCAAACATGATTATTCA	26	7	2	2	3	1	1	0	0	0	0	0	0	0	0	0	0	0	0	0
TTCTTAATTTCAAAGCTTGTTAAAGC_ACTTAAAAAGCAAACATGATTATTCA	19	2	0	0	0	0	0	0	0	0	0	0	0	0	0	0	0	0	0	0
GAGGAAATACCTAAGGGGGTTTATTT_ACTTAAAAAGCAAACATGATTATTCA	40	15	6	3	7	8	21	9	8	7	47	82	86	16	27	384	624	430	700	559
AGACAAAAATTAAAACATGTTGCTGA_ACTTAAAAAGCAAACATGATTATTCA	6	0	0	0	0	1	0	0	0	0	0	0	0	0	0	0	0	0	0	0
ATACGAACTAGTAAGGGTGTTGTGTC_ACTTAAAAAGCAAACATGATTATTCA	2	0	0	0	0	0	0	0	0	0	0	0	1	0	0	0	0	0	0	0
TACACAAGTGTTAATAATTTTTGGCT_ACTTAAAAAGCAAACATGATTATTCA	4	4	5	2	0	1	3	1	0	0	0	7	3	0	0	4	2	6	3	2
ATTTGAATAAGTAAGCGTTTTTGGGG_ACTTAAAAAGCAAACATGATTATTCA	56	28	5	3	4	3	11	2	4	2	7	3	2	0	0	6	7	3	3	0
CCTCAAAAAGGCAAATGTCTTTGCTC_ACTTAAAAAGCAAACATGATTATTCA	83	27	17	9	5	16	16	10	8	4	10	16	10	2	1	4	5	2	10	9
AAGGTAAGTCGGAACTACTTTTTGTA_ACTTAAAAAGCAAACATGATTATTCA	31	6	14	2	5	3	12	2	1	1	12	15	7	5	1	8	13	2	11	5
ACCATAACTTCCAATTGAATTATCGC_ACTTAAAAAGCAAACATGATTATTCA	327	146	104	47	70	33	84	49	29	23	77	67	74	34	37	72	59	37	30	11
CTATCAACGAACAAGCTGCTTAGAAT_ACTTAAAAAGCAAACATGATTATTCA	132	45	32	15	12	6	32	11	6	3	12	13	14	3	2	5	10	1	7	4
ACATGAAATCTCAACTCGGTTTTACA_ACTTAAAAAGCAAACATGATTATTCA	21	9	6	1	6	2	3	3	0	2	1	1	3	1	0	0	0	0	0	0
TACTTAATCCATAATCAAGTTTCTAT_ACTTAAAAAGCAAACATGATTATTCA	71	25	7	0	2	1	1	0	0	0	0	3	0	0	0	0	0	0	1	0
ACTTAAAACAACAACAAGATTATTTT_ACTTAAAAAGCAAACATGATTATTCA	3	3	0	2	0	0	0	0	0	0	2	4	1	1	0	0	1	0	2	0
TTCGTAATATCAAAACTAATTGACGT_ACTTAAAAAGCAAACATGATTATTCA	23	8	8	3	3	5	3	2	0	1	0	1	0	2	1	0	0	2	0	0
ATGCGAATTAATAATTTGATTATGCG_ACTTAAAAAGCAAACATGATTATTCA	214	68	56	23	31	23	57	28	14	13	47	50	54	14	10	68	51	46	44	23
CGGACAATTTTAAATGAGATTTTCTA_ACTTAAAAAGCAAACATGATTATTCA	33	7	2	0	0	0	1	1	0	0	1	1	2	1	0	1	3	0	0	0
CCGCAAACTTCGAAAAACTTTCCTGA_ACTTAAAAAGCAAACATGATTATTCA	19	2	4	1	0	0	0	0	0	0	0	2	0	0	0	0	1	1	0	0
GGATCCGATATCGGTACCCTTGTCTA_ACTTAAAAAGCAAACATGATTATTCA	60	0	0	9	10	0	0	0	0	0	0	0	11	0	0	0	0	0	0	0
CACAAAACACCGAATTATATTAAAAG_ACTTAAAAAGCAAACATGATTATTCA	47	5	1	0	0	0	1	0	0	0	0	0	1	0	0	0	3	1	0	0
AGATAAAACTATAATGTAGTTCCCAA_ACTTAAAAAGCAAACATGATTATTCA	342	94	46	14	20	14	45	10	6	2	21	9	20	4	8	26	18	13	17	15
TCCTGAACACGGAAAACTTTTTCAAA_ACTTAAAAAGCAAACATGATTATTCA	31	14	6	1	5	1	3	4	2	3	1	9	2	0	2	7	2	1	2	2
TATCAAAAAATTAACCAGTTTGGGAT_ACTTAAAAAGCAAACATGATTATTCA	176	41	33	12	19	15	35	15	15	3	36	33	41	15	14	52	82	49	72	44
TGCTAAAGTACAAAAAGTATTGGCTT_ACTTAAAAAGCAAACATGATTATTCA	19	4	2	1	2	0	1	2	0	0	1	0	0	0	0	0	0	0	0	0
TCATCAACTGACAATACTTTTGGGTA_ACTTAAAAAGCAAACATGATTATTCA	87	27	16	6	7	7	16	8	3	0	4	10	4	5	3	2	7	2	2	4
AGGCCAAGAGGGAAGGGCTTTGAGAG_ACTTAAAAAGCAAACATGATTATTCA	7	2	2	2	2	1	4	3	1	0	1	1	2	1	1	0	1	0	0	0
CGTCTAAAGTATAACGACGTTAATTG_ACTTAAAAAGCAAACATGATTATTCA	122	18	13	9	12	8	22	5	7	1	12	14	16	5	4	18	14	6	11	7
GGTCCAATTTATAAGAAGTTTACCAT_ACTTAAAAAGCAAACATGATTATTCA	14	7	0	0	3	1	3	0	1	1	1	0	0	0	1	0	0	2	2	3
TCTAAAAGTTTGAAGTCATTTTTCGT_ACTTAAAAAGCAAACATGATTATTCA	75	29	23	3	11	8	19	6	6	0	8	16	19	4	1	9	20	12	7	6
ATATTAATTCGTAATATTATTTGGGA_ACTTAAAAAGCAAACATGATTATTCA	47	9	2	3	1	2	3	1	0	0	3	1	1	0	0	3	1	2	0	0
ACTACAAGTGTAAAACGCTTTGGGCC_ACTTAAAAAGCAAACATGATTATTCA	69	37	21	7	8	6	7	3	5	3	11	8	7	0	0	5	3	2	0	6
TCCAAAAAAGATAACCCACTTGTGGT_ACTTAAAAAGCAAACATGATTATTCA	41	16	9	2	9	8	18	7	3	2	11	18	6	4	4	10	12	8	17	9
TGCAAAAGGGTTAAAAATATTAGACT_ACTTAAAAAGCAAACATGATTATTCA	79	15	3	0	3	1	8	0	0	0	2	2	1	0	0	2	2	1	3	0
AATTGAATCCTTAAGAGTCTTGAATT_ACTTAAAAAGCAAACATGATTATTCA	108	26	11	7	9	2	16	4	3	2	5	12	10	4	4	10	9	15	7	3
ACACGAAATCACAACACATTTTTTAG_ACTTAAAAAGCAAACATGATTATTCA	88	22	15	4	7	5	17	4	7	2	9	19	19	4	10	25	15	5	11	3
CGGTAAAACTCGAAAGATTTTGTACA_ACTTAAAAAGCAAACATGATTATTCA	12	7	4	1	1	1	2	0	0	0	0	2	0	0	0	2	0	0	0	0
AGGTTAATTGTCAAGTGTGTTTTTGA_ACTTAAAAAGCAAACATGATTATTCA	213	97	53	28	41	30	68	39	27	18	94	111	135	52	60	288	273	264	342	266
AACAGAATAGTAAATGAATTTAGGG_ACTTAAAAAGCAAACATGATTATTCA	59	14	6	1	2	1	4	3	2	0	3	8	8	0	0	2	6	6	4	0
AGGTAAACATAGAACTTTTTTTCGGT_ACTTAAAAAGCAAACATGATTATTCA	20	6	5	2	2	1	0	1	0	0	0	0	0	0	0	0	0	0	0	0
AATCAAATCACTAAATGTTTTCCATA_ACTTAAAAAGCAAACATGATTATTCA	226	69	36	15	28	12	34	18	8	6	9	23	8	4	5	15	12	15	23	6
AACTTAACTTGTAAAAGAATTGCTGG_ACTTAAAAAGCAAACATGATTATTCA	11	1	0	0	0	0	1	1	2	0	2	1	4	2	1	2	12	4	3	2
GAGTGAAGTGGTAACTCTGTTATGTA_ACTTAAAAAGCAAACATGATTATTCA	61	31	26	11	22	7	18	8	6	5	15	18	12	3	5	8	16	7	4	4
TCGCCAATCGCGAATTAGTTTATTTA_ACTTAAAAAGCAAACATGATTATTCA	15	12	2	0	0	0	0	0	0	1	0	1	2	0	0	0	0	0	0	0
CACTTAAATTTCAAGTTCTTTTATGC_ACTTAAAAAGCAAACATGATTATTCA	107	45	17	7	4	4	10	3	5	2	4	7	9	3	1	9	6	2	3	1
TAGCTAACACTTATCTACTTGACAT_ACTTAAAAAGCAAACATGATTATTCA	154	50	20	6	10	8	10	6	2	2	8	12	13	2	2	9	14	15	7	4
GGTGGAAAAATGAAAACACTTCAACA_ACTTAAAAAGCAAACATGATTATTCA	106	21	16	7	12	12	29	6	2	3	15	13	14	9	13	18	18	19	18	24
GTTAAAATCACGAAGGACTTTCTTGG_ACTTAAAAAGCAAACATGATTATTCA	111	51	33	26	32	19	55	16	14	11	22	28	23	4	5	38	33	16	29	27
ATACTAATTCGGAAGGGAATTCTGGG_ACTTAAAAAGCAAACATGATTATTCA	64	13	12	2	4	3	7	2	2	2	2	5	3	0	1	2	1	2	0	0
TGATTAACAAATAAAGGATTTGGTGA_ACTTAAAAAGCAAACATGATTATTCA	118	33	18	4	8	4	13	7	8	3	15	11	10	6	5	22	13	16	15	8
TTCTAAATCTCCAAGGTAGTTGTTGT_ACTTAAAAAGCAAACATGATTATTCA	55	13	3	5	3	2	7	1	4	3	2	7	2	1	0	0	3	2	0	0
AAGCTAATATGTAACTATCTTTTAGG_ACTTAAAAAGCAAACATGATTATTCA	65	26	12	3	5	2	4	3	1	0	3	2	1	1	0	3	4	0	5	3
CGCGCAAAGGCATTCGACC_ACTTAAAAAGCAAACATGATTATTCA	171	63	37	25	21	26	39	22	20	9	33	40	32	9	15	28	11	17	19	15
CAGTTAAGCCTAAATTGTGTTACGAC_ACTTAAAAAGCAAACATGATTATTCA	37	25	14	7	13	4	5	2	1	0	5	6	7	1	5	15	8	4	3	0
CAGAAAATTTAGAAGTATCTTAAAAA_ACTTAAAAAGCAAACATGATTATTCA	22	3	0	1	1	0	1	1	0	0	0	2	0	1	0	4	3	6	8	2
ATTTAAATTTGGAAACCTCTTAAACT_ACTTAAAAAGCAAACATGATTATTCA	7	2	0	0	0	0	0	0	0	0	0	0	0	0	0	0	0	0	0	0
AAGTTAAAAGGTAAAGACGTTTAATC_ACTTAAAAAGCAAACATGATTATTCA	32	16	9	7	5	4	15	6	5	2	18	19	11	3	8	16	20	12	24	12
GTCCCAAACGACAATCGAATTACATG_ACTTAAAAAGCAAACATGATTATTCA	43	10	1	0	0	0	0	0	0	0	0	0	0	0	0	0	1	0	0	0
CCCGAAAAGTAAAAATTGTTTATGCA_ACTTAAAAAGCAAACATGATTATTCA	28	8	4	3	5	2	6	2	0	0	1	6	10	1	1	5	10	8	6	2
TCCACAAGTAACAATGCGGTTGGGCA_ACTTAAAAAGCAAACATGATTATTCA	21	11	9	9	6	1	4	5	5	4	0	3	2	2	2	1	7	7	2	2
CTTTCAATACTAAATCATGTTAAGTA_ACTTAAAAAGCAAACATGATTATTCA	41	8	3	1	1	0	1	0	0	0	0	0	0	0	0	0	1	0	0	0
GCCCAAATCCACAACACGGTTAGCAA_ACTTAAAAAGCAAACATGATTATTCA	11	0	0	0	0	1	0	0	0	0	0	0	0	0	0	0	0	0	0	0
ATAAAAATGTTAAAGGTGGTTGAGGT_ACTTAAAAAGCAAACATGATTATTCA	24	3	2	0	0	0	0	0	0	0	0	0	0	0	0	0	0	0	0	0
TAATAAAGATTTAACTCTTTTTGGCT_ACTTAAAAAGCAAACATGATTATTCA	101	25	14	1	6	4	11	2	3	3	11	9	10	1	1	4	15	5	2	6
TCGACAACTATCAAGTAAGTTGTGTT_ACTTAAAAAGCAAACATGATTATTCA	236	94	62	30	40	19	62	34	25	9	48	56	50	25	23	38	39	33	30	18
TTCAAAACAACGAAATGGTTTACTGC_ACTTAAAAAGCAAACATGATTATTCA	69	21	7	4	11	6	4	4	3	2	6	8	8	0	4	5	4	10	6	3
ATGCCAATGCGAAAGATAGTTTCCAT_ACTTAAAAAGCAAACATGATTATTCA	257	93	41	17	23	25	48	19	6	6	40	38	12	12	13	23	17	16	11	11
GACACAATCAGTAACCTTATTTGAAA_ACTTAAAAAGCAAACATGATTATTCA	202	73	46	15	28	20	30	16	5	9	33	33	26	7	10	25	27	24	20	14
CGGAGAATTTTTAAGGTGTTTCGCTG_ACTTAAAAAGCAAACATGATTATTCA	31	11	3	0	0	0	5	0	0	1	1	1	2	0	0	1	0	2	2	4
ATCGAAAATCGAAACTTAATTCGGTC_ACTTAAAAAGCAAACATGATTATTCA	54	18	6	3	2	1	2	0	0	0	2	1	0	0	0	0	0	0	0	0
GAGCGAAGTACTAATTTTATTTGCCA_ACTTAAAAAGCAAACATGATTATTCA	19	5	5	0	0	0	0	1	0	0	1	3	6	1	2	4	4	2	6	2
CGGCGAAACTGCAAAGGCGTTGCAGG_ACTTAAAAAGCAAACATGATTATTCA	61	21	22	11	17	8	26	13	5	7	21	9	10	2	6	19	11	10	6	4
GTCTTAAGCTCAATTCCGTTGTCGG_ACTTAAAAAGCAAACATGATTATTCA	28	0	0	0	0	1	0	0	0	0	0	0	0	0	0	0	0	0	0	0
TGCCTAAATCTAAACCACTTTTATGG_ACTTAAAAAGCAAACATGATTATTCA	64	15	14	6	7	4	6	6	2	1	10	7	9	3	2	2	7	3	0	1
AATCTAATTCTAAACAATATTGAGAT_ACTTAAAAAGCAAACATGATTATTCA	65	23	5	1	1	1	6	3	2	1	2	7	3	0	0	7	11	4	4	5
ATACGAAACGGAAAGGCCTTTATCGG_ACTTAAAAAGCAAACATGATTATTCA	31	10	3	2	3	2	7	1	2	0	2	3	4	4	3	3	4	9	1	4
TTGTGAAGGACCAACTGAATTGCGAA_ACTTAAAAAGCAAACATGATTATTCA	43	27	15	13	18	6	28	18	20	11	46	56	73	29	31	112	122	101	116	66
TTGTTAATTACAAAATCGGTTAGTGT_ACTTAAAAAGCAAACATGATTATTCA	20	3	1	1	0	0	0	0	0	0	0	0	0	0	0	0	0	0	0	0
AACTTAACCGCGAATAAGTTTATTAT_ACTTAAAAAGCAAACATGATTATTCA	66	8	8	2	1	0	1	2	0	0	1	1	1	0	0	0	5	1	1	2
TGATTAATCACGAAATTGTTTTTATT_ACTTAAAAAGCAAACATGATTATTCA	31	5	1	0	1	0	0	0	0	0	0	1	2	0	0	2	1	0	0	0
ACACAAACACAAAATTGAATTCCGGT_ACTTAAAAAGCAAACATGATTATTCA	44	17	1	0	0	1	0	0	0	0	0	0	0	0	0	0	0	0	0	0
ATCTTAAAAGGGAAAGGTGTTCTCTA_ACTTAAAAAGCAAACATGATTATTCA	24	8	2	1	4	0	8	5	1	1	7	6	9	5	0	12	7	3	6	0
GATCCGAAATCAGTACCAATTCATAT_ACTTAAAAAGCAAACATGATTATTCA	1	0	0	1	0	0	0	0	0	0	0	0	0	0	0	0	0	0	0	0
AAACAAAAGTGAAAGCCTATTCTACA_ACTTAAAAAGCAAACATGATTATTCA	124	38	27	5	9	6	26	6	6	3	12	10	7	8	3	10	12	10	6	5
ACAAAAAACTCCAATTACATTTCATG_ACTTAAAAAGCAAACATGATTATTCA	52	21	5	0	3	2	3	3	3	1	3	1	0	0	0	4	2	0	0	0
TGATTAATCGATAAAGATGTTCTGTC_ACTTAAAAAGCAAACATGATTATTCA	54	21	12	7	7	5	12	5	5	1	5	4	5	4	0	2	1	1	0	1
GAAAAAATGATTAACGATATTTTCTT_ACTTAAAAAGCAAACATGATTATTCA	33	11	1	1	2	0	4	0	0	0	0	0	2	0	0	0	0	0	0	0
CTTATAAAAACTAATCTGTTTACATA_ACTTAAAAAGCAAACATGATTATTCA	43	2	2	0	1	0	0	0	0	1	0	0	0	0	0	0	0	0	0	0
GTGGTAATCTGGAACGGTGTTATTCC_ACTTAAAAAGCAAACATGATTATTCA	41	10	4	1	2	3	9	8	4	0	7	3	4	3	1	11	2	2	1	0
GACACAATCCCTAATAGAGTTTTGGT_ACTTAAAAAGCAAACATGATTATTCA	46	16	2	3	12	4	9	5	4	0	10	10	11	5	2	15	9	19	9	5
ACTCGAACCGTTAATTTGATTAATCC_ACTTAAAAAGCAAACATGATTATTCA	33	11	12	6	8	4	7	1	1	1	4	4	3	0	1	3	0	0	0	0
TTTCTAATATGTAAGCTATTTAATAC_ACTTAAAAAGCAAACATGATTATTCA	76	20	8	2	2	3	6	0	0	1	4	5	2	0	0	3	2	1	2	1
TAAGTAAATCAAAAGAATTTTGAAAG_ACTTAAAAAGCAAACATGATTATTCA	12	5	4	1	0	0	3	2	0	0	6	4	1	0	1	0	1	1	1	0
GTAAGAATACAGAAGGGAATTGTTAC_ACTTAAAAAGCAAACATGATTATTCA	19	2	9	4	1	7	18	8	3	4	7	13	10	2	3	2	3	2	2	0
AATCAAACGGTTAACACTTTTATAAT_ACTTAAAAAGCAAACATGATTATTCA	17	5	0	0	0	0	0	0	0	0	0	0	0	0	0	0	0	0	0	0
CAGATAATTTCCAATGAACTTCTTAA_ACTTAAAAAGCAAACATGATTATTCA	24	6	4	0	0	1	3	1	0	0	1	1	1	0	0	0	0	0	0	0
GCATTAACGGCTAAGTTACTTTGGAC_ACTTAAAAAGCAAACATGATTATTCA	41	35	30	19	29	13	22	17	9	12	19	23	23	5	4	29	19	13	8	9
GGGGGAAGAGATAACGGGCTTTGTGG_ACTTAAAAAGCAAACATGATTATTCA	20	11	7	3	4	1	1	0	0	0	5	1	2	0	0	1	1	0	2	1
AGTTGAAGGTGAAAAGGGCTTCTGTA_ACTTAAAAAGCAAACATGATTATTCA	80	32	13	7	10	7	17	5	10	0	17	23	17	4	2	8	7	9	5	1
AATATAACTAGTAATTCCGTTGCGGA_ACTTAAAAAGCAAACATGATTATTCA	32	11	6	4	5	4	9	6	3	0	9	9	8	4	0	12	13	12	6	6
GATGAAATAAAGAAATGTCTTGTTTT_ACTTAAAAAGCAAACATGATTATTCA	30	24	11	0	3	4	7	1	0	1	3	0	0	1	1	3	1	7	3	2
ACTGAAAACCGAAATTCTGTTCAGGG_ACTTAAAAAGCAAACATGATTATTCA	66	24	11	7	1	6	12	7	1	4	18	13	15	6	4	14	10	17	10	12
GCTGAAACGATTAACACTGTTCGAGG_ACTTAAAAAGCAAACATGATTATTCA	14	6	3	0	5	4	2	2	0	0	2	1	3	2	0	0	2	1	2	0
ACACCAACCGTAAACTCTATTCGGTT_ACTTAAAAAGCAAACATGATTATTCA	65	18	11	10	14	3	19	9	3	1	8	9	8	1	2	5	7	3	12	4
GGCGGAACCCCCAACCTGGTTGGGAC_ACTTAAAAAGCAAACATGATTATTCA	80	46	36	21	33	26	49	40	26	15	103	126	164	60	74	240	309	253	344	209
TTTATAATAAGGAATTCTCTTAAAGC_ACTTAAAAAGCAAACATGATTATTCA	16	7	0	1	2	0	2	0	0	0	0	0	0	0	0	0	0	0	0	0
TTAATAAATAGTAACTCTCTTAACGT_ACTTAAAAAGCAAACATGATTATTCA	1	0	0	0	0	0	0	0	0	0	0	0	0	0	0	0	0	0	0	0
ACGGTAAGTGTTAAGTACATTTGGCT_ACTTAAAAAGCAAACATGATTATTCA	72	27	16	6	10	5	15	14	4	4	19	36	15	15	10	27	36	18	12	13
AAGTCAATCGCTAATGCCCTTTCCGA_ACTTAAAAAGCAAACATGATTATTCA	43	24	13	3	12	4	4	6	3	0	11	7	4	2	1	1	7	2	0	0
TTATAAAGATTTAAATGAATTTTTTA_ACTTAAAAAGCAAACATGATTATTCA	14	0	0	0	0	0	0	0	0	0	0	0	1	0	0	0	2	0	1	0
CCATAAAGAACAAAGGATATTAGTAT_ACTTAAAAAGCAAACATGATTATTCA	27	4	3	0	0	0	2	0	1	0	0	1	1	0	0	1	3	3	1	5
CAGGGAAACAGCAAGTCTGTTATGCA_ACTTAAAAAGCAAACATGATTATTCA	89	36	27	25	13	13	27	13	11	4	18	30	23	12	11	18	18	9	11	11
CGTAAAACGATCAAGAGAATTATTCT_ACTTAAAAAGCAAACATGATTATTCA	62	17	9	1	6	2	12	8	1	2	6	8	5	2	1	3	10	5	2	4
AAATAAAAGCAAAACTGAGTTAGGCG_ACTTAAAAAGCAAACATGATTATTCA	132	44	44	20	22	11	35	21	11	0	20	30	25	14	14	35	32	50	41	29
GCGACAACAGTTAAGTTCGTTATGGG_ACTTAAAAAGCAAACATGATTATTCA	80	26	15	8	7	7	14	10	7	6	15	20	22	13	10	21	26	20	21	9
GTACCAAACTTCAATGGGTTTTGTTA_ACTTAAAAAGCAAACATGATTATTCA	24	1	3	2	1	0	0	0	0	0	0	0	0	0	0	0	0	0	0	0
CAATCAATTGGTACAGATTACTTG_ACTTAAAAAGCAAACATGATTATTCA	82	27	20	7	10	7	16	14	4	3	24	17	20	4	4	13	6	4	6	4
ACCGTAACCATGAATAGCGTTCTTGC_ACTTAAAAAGCAAACATGATTATTCA	55	23	15	15	16	8	13	8	3	4	9	12	12	5	5	11	16	13	7	3
TTATCAACACGAAAACCTTTTATGCT_ACTTAAAAAGCAAACATGATTATTCA	7	2	1	2	0	0	1	1	3	0	3	4	2	2	4	4	3	0	2	1
ACGATAACCTAAAATAGCCTTTTTTG_ACTTAAAAAGCAAACATGATTATTCA	27	8	4	5	1	5	5	4	0	0	1	4	1	0	5	5	3	0	1	2
ACGCAAAAAGGAAACGGAGTTGGGAA_ACTTAAAAAGCAAACATGATTATTCA	68	17	6	2	1	4	4	5	2	0	6	10	2	0	3	5	7	6	5	0
GGATCAAGTAAAAATTCTATTACGAT_ACTTAAAAAGCAAACATGATTATTCA	26	3	1	0	0	1	0	0	1	0	0	1	0	0	0	0	0	0	0	0
AGATCAATTAGGAATCTTTTTCGCCC_ACTTAAAAAGCAAACATGATTATTCA	86	31	11	8	3	7	15	6	1	1	13	14	10	9	6	12	18	13	10	6
AGGCCAAGTGCCAAAGGCGTTCGGCA_ACTTAAAAAGCAAACATGATTATTCA	9	3	1	0	0	0	0	0	0	0	0	0	0	0	0	0	0	0	0	0
CCCTAAAGCATTAAGGCATTTCTATG_ACTTAAAAAGCAAACATGATTATTCA	166	67	56	25	37	18	46	22	20	4	55	46	42	16	14	30	32	22	21	18
TTTATAATAGGGAAAGGTCTTGTGTA_ACTTAAAAAGCAAACATGATTATTCA	40	14	3	1	2	2	3	2	2	2	4	16	7	1	5	19	13	11	10	9
TGGGGAAACAATAAATGTGTTTAGAT_ACTTAAAAAGCAAACATGATTATTCA	29	8	5	0	1	0	2	0	1	1	0	0	1	0	1	1	2	3	0	0
GGTTAAACTTAGAAAGAGTTTGATGA_ACTTAAAAAGCAAACATGATTATTCA	32	7	2	0	2	1	1	0	0	1	0	1	2	0	0	0	0	0	1	0
CTATTAACACAAAATTGTTTTCGCTA_ACTTAAAAAGCAAACATGATTATTCA	1	0	0	0	0	0	0	0	0	0	0	0	1	0	0	0	0	0	0	0
CTTGTAACGGGAAACTAGATTCTCTT_ACTTAAAAAGCAAACATGATTATTCA	40	8	4	0	3	0	0	1	2	2	5	2	1	1	0	5	7	3	0	0
TCCTTAAATAGAAAAAAGGTTTGTTT_ACTTAAAAAGCAAACATGATTATTCA	29	10	6	3	1	0	5	0	0	2	7	2	3	1	0	1	2	3	0	2
CGGAGAAAATTCAACGGGATTCCCGA_ACTTAAAAAGCAAACATGATTATTCA	200	78	31	5	17	15	23	10	6	3	23	21	18	2	5	19	36	15	26	26
CTATAAATCGTTAACCAATTTCTTTG_ACTTAAAAAGCAAACATGATTATTCA	133	52	25	7	13	14	35	19	13	6	32	44	43	7	8	24	45	16	22	18
GTATTAAATGGGAATTTATTTCTCAC_ACTTAAAAAGCAAACATGATTATTCA	73	32	20	6	8	13	11	4	3	2	14	15	5	3	1	12	8	7	1	6
TTTCGAAAATTGAAAGGAATTATGAG_ACTTAAAAAGCAAACATGATTATTCA	17	6	3	4	3	0	4	0	0	0	3	1	0	0	0	3	1	1	3	1
AAATAAACTGATAACTAAATTGCAGT_ACTTAAAAAGCAAACATGATTATTCA	226	101	53	13	22	21	41	11	16	6	14	19	9	1	5	21	20	6	14	12
CTTTCAACCTACAAGTAATTTGACGG_ACTTAAAAAGCAAACATGATTATTCA	26	16	6	1	6	2	2	1	3	0	4	4	5	6	7	6	6	6	5	3
ACTTCAAACTATAAGGTCGTTATTAT_ACTTAAAAAGCAAACATGATTATTCA	81	30	21	6	8	1	14	10	5	0	8	13	11	5	2	27	12	9	13	4
ATATTAACACTTAACGCAATTATCTT_ACTTAAAAAGCAAACATGATTATTCA	11	5	1	1	1	2	1	1	1	1	2	9	1	1	2	0	6	0	1	0
TTTCAAATTCAAAATAGCATTTTACC_ACTTAAAAAGCAAACATGATTATTCA	200	74	36	9	26	22	47	16	6	7	25	31	24	7	9	30	19	20	20	18
ATGTAAATAAGGAACCCTTTTCCGTT_ACTTAAAAAGCAAACATGATTATTCA	26	11	7	3	7	1	7	2	1	0	6	9	3	2	1	0	0	0	0	0
ATACGAAACTTGAATTAGGTTATGAT_ACTTAAAAAGCAAACATGATTATTCA	127	33	18	12	11	9	11	4	4	3	6	10	10	5	3	16	17	8	7	7
TAAAGAAGTTAGAACTACGTTTAGGT_ACTTAAAAAGCAAACATGATTATTCA	22	3	3	1	1	1	1	1	0	0	8	1	4	0	0	3	1	0	0	0
AAAATAATACTGAATCTTGTTACAGT_ACTTAAAAAGCAAACATGATTATTCA	151	45	18	5	14	8	21	12	2	3	21	16	10	1	5	7	6	9	2	3
TCGATAACCATTATGGCATTACATA_ACTTAAAAAGCAAACATGATTATTCA	2	0	0	0	1	0	0	0	0	0	0	0	0	0	0	0	0	0	0	0
AGCCGAAAACTGAACATCGTTTTTAG_ACTTAAAAAGCAAACATGATTATTCA	58	26	17	12	8	7	17	3	2	5	8	14	22	6	8	23	19	25	26	10
CTGACAAATGGTAAAGAGCTTTCACC_ACTTAAAAAGCAAACATGATTATTCA	130	57	42	20	12	12	25	9	15	10	21	39	14	9	11	30	22	14	12	7
CTAAAAACTACAAACAGGATCCAAC_ACTTAAAAAGCAAACATGATTATTCA	50	13	6	3	2	3	4	2	1	4	7	3	2	2	1	3	2	1	0	0
AATACAAGTCTTAATAGTGTTGCGTA_ACTTAAAAAGCAAACATGATTATTCA	92	49	11	11	12	8	25	3	4	1	10	11	7	2	2	3	0	0	0	1
TTTACAACATTGAATGATCTTGGGTA_ACTTAAAAAGCAAACATGATTATTCA	27	15	7	1	5	2	7	1	2	1	9	6	8	5	3	5	5	8	0	1
CCGTGAAATGCAAAATCGATTTAGAT_ACTTAAAAAGCAAACATGATTATTCA	168	50	69	18	30	13	60	20	17	8	26	43	35	13	11	45	47	22	43	19
CAGACAACTGCGAACTTTATTATTTA_ACTTAAAAAGCAAACATGATTATTCA	93	9	1	1	1	0	3	0	0	0	2	0	0	0	0	3	2	0	1	0
CGTCGAAAAGTTAAACCACTTCTCGC_ACTTAAAAAGCAAACATGATTATTCA	69	11	14	5	2	12	5	7	0	0	3	4	7	5	2	13	18	13	19	7
TCTTAAATCGTGAAGTATTTTTATTT_ACTTAAAAAGCAAACATGATTATTCA	27	6	0	0	0	1	1	0	0	0	0	1	1	0	0	0	2	0	4	1
TGCATAATCAAAAATTATCTTGAAGT_ACTTAAAAAGCAAACATGATTATTCA	48	13	10	3	0	6	5	2	0	0	2	1	2	0	1	3	2	2	4	0
GCGATAAGGGATAATAAGGTTTGTCT_ACTTAAAAAGCAAACATGATTATTCA	52	17	10	10	2	2	7	3	0	0	6	6	5	2	1	6	4	4	4	5
CGTCAAAACTTAAACAAAATTATTTC_ACTTAAAAAGCAAACATGATTATTCA	27	1	2	0	0	0	0	0	0	0	0	0	0	0	0	0	0	0	0	0
TCTATAATTTTTAAAAGATTTTGAGT_ACTTAAAAAGCAAACATGATTATTCA	19	0	0	0	0	0	0	0	0	0	0	0	0	0	0	0	0	0	0	0
AGACCAAATGTAAAATTGCTTTGTTC_ACTTAAAAAGCAAACATGATTATTCA	29	11	7	0	3	2	6	7	0	0	5	2	3	0	0	0	0	0	0	0
TACAAAAGATAGAATTTAATTAAATG_ACTTAAAAAGCAAACATGATTATTCA	47	8	0	0	0	1	0	0	0	0	0	0	0	0	0	2	2	0	3	0
ATTTTAAGATCAAATAGTATTGTTGA_ACTTAAAAAGCAAACATGATTATTCA	37	7	9	2	9	3	10	3	1	2	6	5	9	2	2	5	1	5	7	2
CGTTAAAGAGACAACTCTATTTATTA_ACTTAAAAAGCAAACATGATTATTCA	4	1	0	0	0	0	0	0	1	0	0	0	0	0	0	0	0	0	0	0
GAATCAAGTTGCAATTTAGTTAACTG_ACTTAAAAAGCAAACATGATTATTCA	143	52	34	14	7	15	19	7	5	4	5	8	4	0	4	5	4	3	2	2
ATTGTATTCACAATAAGCTTAATAG_ACTTAAAAAGCAAACATGATTATTCA	31	6	6	0	2	5	4	2	0	1	2	0	2	1	1	4	0	0	0	0
TTATTAAGACGTAAATCATTTCTGAT_ACTTAAAAAGCAAACATGATTATTCA	12	5	4	0	0	0	4	1	1	1	0	2	0	0	0	0	0	0	0	0
ATTCAAAAGGGAAAAATCATTGGTGA_ACTTAAAAAGCAAACATGATTATTCA	19	5	0	0	0	0	0	0	0	0	0	0	0	0	0	0	1	0	0	0
AAGCAAATAGCAAATCCTTTTGCAAA_ACTTAAAAAGCAAACATGATTATTCA	45	16	17	8	9	5	10	1	0	0	5	13	10	4	3	3	7	2	0	0
TATTCAATACTTAAGGTCATTTTCCG_ACTTAAAAAGCAAACATGATTATTCA	1	0	0	0	1	0	0	0	0	0	0	0	0	0	0	0	0	0	0	0
GCAACAACTCCAAAGATACTTCATTA_ACTTAAAAAGCAAACATGATTATTCA	34	10	10	7	5	2	7	3	0	2	6	2	0	0	0	2	0	1	2	0
ATAGAAAGTAATAACCATGTTTTTAG_ACTTAAAAAGCAAACATGATTATTCA	12	4	3	7	5	5	12	3	0	0	7	6	10	2	2	16	20	9	19	10
TTTATAATCGTTAAATCTATTTTGTAG_ACTTAAAAAGCAAACATGATTATTCA	95	24	11	3	3	1	6	0	1	1	4	8	6	0	0	11	10	6	7	2
TGGTCAATTTTCAACACGTTTTACG_ACTTAAAAAGCAAACATGATTATTCA	1	0	0	0	0	0	0	0	0	0	0	0	0	0	0	0	0	0	0	0
TCCGATATCGGTACCGCGGTTCGGAG_ACTTAAAAAGCAAACATGATTATTCA	81	42	36	8	23	6	25	19	12	11	37	30	21	11	17	7	17	11	9	6
TTTAAAAATTCTAAACGTCTTTCCCT_ACTTAAAAAGCAAACATGATTATTCA	18	5	0	0	2	2	0	1	0	1	2	5	1	1	0	1	1	0	1	0
CGCGTAAGTCGAAAGTCGCTTAGTTG_ACTTAAAAAGCAAACATGATTATTCA	63	19	9	6	2	4	6	4	3	3	8	6	6	3	0	9	3	1	3	3
GTACCAATAAAATCATCTTACAGC_ACTTAAAAAGCAAACATGATTATTCA	4	0	0	0	1	0	0	0	0	0	0	0	0	0	0	0	0	0	0	0
TTAGAAAGACCCAATACTCTTCTCTG_ACTTAAAAAGCAAACATGATTATTCA	27	18	8	5	12	3	8	3	2	3	7	5	10	1	2	4	5	5	10	0
TCTAAAATTTGTAACATCATTGCCTC_ACTTAAAAAGCAAACATGATTATTCA	45	12	8	2	0	5	2	1	0	2	1	0	1	0	0	2	3	3	1	0
GTCGGAAGAGTGAAGAAAGTTAAACT_ACTTAAAAAGCAAACATGATTATTCA	7	7	0	2	1	2	1	0	0	0	0	0	0	0	0	0	0	0	0	0
AAAGTAAAATCGAAAACCCTTAGTTC_ACTTAAAAAGCAAACATGATTATTCA	32	8	4	4	5	1	3	1	2	0	3	4	4	2	1	0	1	0	3	0
ACCCGAAGTCTAAAAGTACTTTTTAG_ACTTAAAAAGCAAACATGATTATTCA	52	18	8	4	3	5	1	0	0	0	0	0	2	0	1	3	1	1	1	0
AACCAAATACTTAAGATTTTTCACAA_ACTTAAAAAGCAAACATGATTATTCA	43	5	3	0	2	0	0	0	0	0	0	0	0	0	0	0	0	0	0	0
TTCTTAATCGACAAATCGGTTGTTTC_ACTTAAAAAGCAAACATGATTATTCA	157	49	22	15	16	13	28	14	4	8	19	27	29	8	3	17	11	15	7	3
AAAAAAATCGCTAAGTCCTTTTGGAG_ACTTAAAAAGCAAACATGATTATTCA	49	17	4	2	14	4	13	6	3	0	9	11	7	2	4	9	9	8	13	9
CAAAAAACAATAAATTATGTTATCAG_ACTTAAAAAGCAAACATGATTATTCA	70	26	9	7	4	4	12	1	3	0	4	9	8	1	3	22	35	14	12	10
AAAACAATTCGAAAGATTTTTACTTA_ACTTAAAAAGCAAACATGATTATTCA	112	20	6	3	5	4	10	1	1	0	6	9	6	2	1	10	7	7	9	3
TAATAAATAGTTAATAGGCTTGTTAG_ACTTAAAAAGCAAACATGATTATTCA	23	8	4	2	2	0	3	1	0	0	0	4	4	0	1	1	3	3	0	0
ATCTAAATATGCAATTGTATTTGATT_ACTTAAAAAGCAAACATGATTATTCA	26	10	7	1	1	0	2	0	0	1	1	0	1	3	1	0	0	0	0	1
ATTGCAATAGGGAATCGTTTTATTCC_ACTTAAAAAGCAAACATGATTATTCA	329	98	63	44	50	35	68	32	19	17	31	46	52	20	17	40	36	29	27	16
GGAGGAAAGTGTAACTGTCTTGGGCG_ACTTAAAAAGCAAACATGATTATTCA	93	20	11	12	26	10	21	6	1	6	5	14	8	1	2	1	4	5	10	5
ATAATAATACCTAAGTGTATTGATTT_ACTTAAAAAGCAAACATGATTATTCA	100	39	10	5	6	5	11	4	4	3	16	22	13	2	1	14	12	10	17	10
GACTTAAGTCTCAAAGTGATTTAGGT_ACTTAAAAAGCAAACATGATTATTCA	119	66	54	25	25	16	39	20	11	6	29	33	19	5	12	24	21	14	18	19
GAGCCAACACCGAATCTACTTGTTAA_ACTTAAAAAGCAAACATGATTATTCA	26	7	7	0	3	1	4	0	1	1	3	8	6	1	5	5	8	2	0	0
TCCGCAATTTGTAAAATTTTTAACCG_ACTTAAAAAGCAAACATGATTATTCA	51	12	8	2	0	3	2	0	1	1	1	4	5	0	1	7	3	2	0	1
ACGATAAAGGCTAAGTGTTTTAAATG_ACTTAAAAAGCAAACATGATTATTCA	48	23	7	7	3	4	10	5	9	2	6	8	12	3	3	13	6	10	2	2
TATCTAATCACGAATTTGATTCGGCT_ACTTAAAAAGCAAACATGATTATTCA	48	23	17	1	5	9	10	4	2	1	4	10	9	2	2	5	4	7	7	2
GTCTTAAACTTTAAATTAGTTTTTTT_ACTTAAAAAGCAAACATGATTATTCA	45	5	1	1	0	0	1	1	0	0	0	0	0	0	0	3	8	2	5	1
TGATTAACTACCAATACCTTTTTTAT_ACTTAAAAAGCAAACATGATTATTCA	128	25	5	5	5	5	11	3	5	2	9	5	3	3	1	16	36	18	22	23
CTATTAAACCAGAATCGGCTTCGTCG_ACTTAAAAAGCAAACATGATTATTCA	12	1	0	0	2	0	0	0	0	0	1	0	0	0	0	0	0	0	0	0
ATTCTAATTTCAAAAATACTTTGGTC_ACTTAAAAAGCAAACATGATTATTCA	24	9	3	0	0	1	1	0	0	0	0	0	0	1	0	0	0	0	0	0
CGATTAACGGACAAATTACTTTAGTA_ACTTAAAAAGCAAACATGATTATTCA	91	33	11	1	3	9	9	2	2	1	6	6	2	2	0	3	8	6	4	1
GAACAAAGGTGAAAATTTCTTAAGTT_ACTTAAAAAGCAAACATGATTATTCA	8	1	2	2	3	1	0	0	0	0	0	2	0	0	0	1	0	2	0	0
ACTATAATATACAATTTCTTTGTTGG_ACTTAAAAAGCAAACATGATTATTCA	24	12	2	0	3	2	4	0	0	1	3	2	3	0	1	4	15	4	10	5
AGAGAAACCGAAAAAGTGTTTTTTTC_ACTTAAAAAGCAAACATGATTATTCA	53	9	8	2	4	1	16	3	2	4	10	6	4	0	5	2	0	1	0	0
CTCAAAATAGCAAAAAAAATTTACAC_ACTTAAAAAGCAAACATGATTATTCA	35	9	3	0	1	0	0	0	0	0	0	0	0	0	0	0	0	0	0	0
GTGAAAAAGCTTAACTTGGTTATATC_ACTTAAAAAGCAAACATGATTATTCA	25	3	2	1	3	2	4	2	1	1	1	0	0	0	0	0	3	1	0	1
GGACCAACCGACAAGCTGCTTTAACC_ACTTAAAAAGCAAACATGATTATTCA	90	62	21	12	7	12	20	9	3	1	15	22	8	4	5	15	8	19	5	5
GGATGAAGTCATAAAATGCTTAGAGG_ACTTAAAAAGCAAACATGATTATTCA	55	10	10	2	6	3	7	3	0	3	1	4	2	1	1	2	1	1	4	1
GTGGAAAAGAGCAATATAATTATGTT_ACTTAAAAAGCAAACATGATTATTCA	37	4	4	0	0	1	2	2	0	0	0	0	0	0	0	1	3	1	4	0
CCAAGAATACCCAAATACATTTTTGC_ACTTAAAAAGCAAACATGATTATTCA	4	5	1	3	1	0	0	0	1	0	0	1	0	1	0	0	0	0	0	0
GGCTAAAAGCACAATGTCATTTGAAT_ACTTAAAAAGCAAACATGATTATTCA	48	7	7	2	7	3	7	0	1	0	3	1	2	1	3	4	5	4	1	0
TTTTTAATTAATAATTCAATTAACGT_ACTTAAAAAGCAAACATGATTATTCA	34	1	0	0	0	1	0	0	0	0	0	0	0	0	0	0	0	0	0	0
GAAACAATTCATAACTGCGTTCTGAA_ACTTAAAAAGCAAACATGATTATTCA	23	13	13	5	3	0	3	4	1	1	0	0	0	0	0	2	4	1	1	0
GGCTTAAGATGGAAGAGCGTTCGAAG_ACTTAAAAAGCAAACATGATTATTCA	94	30	9	2	10	6	11	4	2	4	11	10	9	3	5	15	4	10	15	15
ACTTAAAGCCAGAATCGGTTTTATAA_ACTTAAAAAGCAAACATGATTATTCA	33	10	4	2	5	1	9	0	1	1	1	5	3	0	0	0	0	1	1	0
CCCTCAACTGGAAACATACTTTTTAC_ACTTAAAAAGCAAACATGATTATTCA	19	8	6	1	1	5	9	6	2	1	7	5	2	1	1	1	5	4	3	8
AATATAACGAGAAATGGCCTTAAGTA_ACTTAAAAAGCAAACATGATTATTCA	66	29	7	5	3	2	4	4	1	0	1	3	1	1	0	2	0	0	2	0
TGGGCAATAGAAAATAAGTTTCCAGT_ACTTAAAAAGCAAACATGATTATTCA	15	12	8	1	9	1	20	11	6	6	38	68	79	28	45	270	420	319	481	403
TAAAAAAGGCTCAATCCAATTAAAAG_ACTTAAAAAGCAAACATGATTATTCA	14	8	4	0	1	1	1	0	0	0	0	2	1	0	0	2	2	1	0	0
ACATGAAAACCAAATTACGTTAGTAT_ACTTAAAAAGCAAACATGATTATTCA	33	5	3	2	2	2	9	3	1	0	3	4	1	0	0	1	0	0	0	0
GAAAAAATTAGGAACGCTCTTGCAGC_ACTTAAAAAGCAAACATGATTATTCA	1	8	4	4	3	1	4	1	0	0	1	1	1	0	0	1	0	0	0	0
TAGATAAGTCTAAATTGGTTTACAAA_ACTTAAAAAGCAAACATGATTATTCA	30	5	7	2	4	1	5	3	0	0	5	7	3	1	2	0	5	0	0	0
CTTACAATGGTCAAGAACATTCTGCA_ACTTAAAAAGCAAACATGATTATTCA	15	8	12	1	3	1	14	3	0	0	4	1	4	4	2	4	1	1	3	2
CACTTAAATTTAAATCATCTTTGTAA_ACTTAAAAAGCAAACATGATTATTCA	59	11	5	3	5	1	11	3	0	2	3	5	4	0	1	3	2	2	9	5
TAAATAAAGGGTAAACTGTTTAGTAT_ACTTAAAAAGCAAACATGATTATTCA	33	9	4	0	3	2	5	0	2	0	1	3	1	1	0	1	2	4	0	1
ACTCTAACAAGCAACTCGTTTTACAG_ACTTAAAAAGCAAACATGATTATTCA	28	14	11	0	3	4	2	2	0	0	1	0	2	1	0	4	3	0	0	0
GTACCAATCAAAAAGTAATTTCATTA_ACTTAAAAAGCAAACATGATTATTCA	13	1	0	0	1	0	0	0	0	0	0	0	0	0	0	0	0	0	0	0
GCAATAAAAAAAAATAGATTTTCGTA_ACTTAAAAAGCAAACATGATTATTCA	12	2	0	0	0	0	0	0	0	0	0	0	0	0	0	0	0	0	0	0
TGTTAAAGAGTCAAACTGGTTTCAGG_ACTTAAAAAGCAAACATGATTATTCA	84	27	21	14	9	6	19	11	8	5	11	23	14	4	9	13	8	4	5	5
GCTCAAAGACCCAAGACAGTTATGTG_ACTTAAAAAGCAAACATGATTATTCA	43	25	24	19	17	7	24	12	3	2	33	20	32	19	15	31	38	21	29	10
ATGGAAACTCAGAAAGGACTTGAAGA_ACTTAAAAAGCAAACATGATTATTCA	72	25	26	9	9	6	20	6	7	0	18	13	10	2	3	8	10	5	1	4
TTTCGAAAATCTAAAAAATTTCATTG_ACTTAAAAAGCAAACATGATTATTCA	90	24	1	4	3	3	5	0	0	0	3	8	2	0	2	6	10	4	5	0
AAGCCAATCAAGAACTTTATTATGTT_ACTTAAAAAGCAAACATGATTATTCA	45	13	12	6	7	1	9	5	0	1	4	6	2	1	2	7	4	0	1	1
CCAAAAATGATGAAGAGCCTTGGATG_ACTTAAAAAGCAAACATGATTATTCA	37	15	11	1	1	0	2	1	0	1	1	0	2	0	2	2	2	0	3	0
CCAAAAAGATCAAAATGCTTTTATGA_ACTTAAAAAGCAAACATGATTATTCA	40	5	6	3	5	1	7	2	1	4	8	14	13	0	1	10	7	3	7	1
TAATAAAAAGTCAACCTGATTTTAGA_ACTTAAAAAGCAAACATGATTATTCA	83	26	12	5	10	6	13	2	1	1	6	8	7	3	6	10	9	4	7	1
AAAAAAACGTACAATTGGGTTGGTCA_ACTTAAAAAGCAAACATGATTATTCA	88	31	18	4	11	5	34	12	9	1	18	12	26	2	3	11	18	16	14	12
GGGGAAACGCAGAACTTCGTTGTTGG_ACTTAAAAAGCAAACATGATTATTCA	38	20	8	6	3	1	8	4	3	4	12	8	6	3	3	18	8	7	5	1
CAAGAAAGTAATAAAATATTTTTGTA_ACTTAAAAAGCAAACATGATTATTCA	13	0	1	0	0	0	0	0	0	0	0	0	0	0	0	0	1	0	0	0
TGGAAAATCCCTAATTGGGTTCAATA_ACTTAAAAAGCAAACATGATTATTCA	101	35	15	6	11	7	21	4	3	2	8	6	9	8	5	7	4	1	6	2
TCCGAAACTCAAAAACCTATTTTAGA_ACTTAAAAAGCAAACATGATTATTCA	30	3	1	0	1	0	0	0	0	0	0	0	0	0	0	0	0	0	0	0
TTTACAAAATTTAAGTCCATTTAAAG_ACTTAAAAAGCAAACATGATTATTCA	35	2	0	1	3	0	2	0	1	0	4	4	2	0	0	1	0	2	1	0
ATGTTAATTGTCAACTCAGTTTTAAA_ACTTAAAAAGCAAACATGATTATTCA	44	19	14	5	14	3	12	4	2	2	1	3	3	0	1	2	2	3	4	0
TAACAAATATAAAAGCGTTTTGTTTG_ACTTAAAAAGCAAACATGATTATTCA	18	6	3	0	1	3	3	1	0	0	1	3	4	0	0	0	0	4	3	0
TATTTAATTGAGAACCATCTTGAAAA_ACTTAAAAAGCAAACATGATTATTCA	17	3	3	2	3	0	2	0	1	0	0	2	0	1	0	5	3	0	2	0
ATTCTAATTGTTAACGTTATTACTAT_ACTTAAAAAGCAAACATGATTATTCA	79	13	4	0	0	1	3	0	1	0	3	1	1	0	1	6	1	1	8	2
TCTAAAACTGGTAAATGGTTTATTTG_ACTTAAAAAGCAAACATGATTATTCA	303	78	57	17	35	19	38	16	11	9	33	29	35	8	7	19	21	17	20	7
CACTTAAACCGTAATTTTGTTCTGTG_ACTTAAAAAGCAAACATGATTATTCA	27	11	6	1	3	1	5	2	2	0	0	1	0	0	0	1	0	0	0	0
TCAATAAATGGGAACATGGTTTAGTG_ACTTAAAAAGCAAACATGATTATTCA	36	14	14	3	3	4	14	5	2	1	9	15	21	6	8	5	4	4	4	6
AATGTAACCTCTAATATCTTTCCAAT_ACTTAAAAAGCAAACATGATTATTCA	32	13	7	1	2	1	6	1	1	2	5	10	7	0	2	8	11	7	12	4
TCATTAAACGAAAATTTAATTTTTTA_ACTTAAAAAGCAAACATGATTATTCA	6	1	0	0	0	0	0	0	0	0	0	0	0	0	0	0	0	0	0	0
CCACCAAATGAGAACGGTATTGAATA_ACTTAAAAAGCAAACATGATTATTCA	44	16	11	4	1	2	3	6	2	1	3	8	5	1	1	9	7	14	16	7
CCACTAATTCGAAAGCGATTTGATCA_ACTTAAAAAGCAAACATGATTATTCA	47	14	10	1	1	0	1	0	0	0	0	0	0	0	0	0	0	0	0	2
CATATAATTGTAAACTTCGTTTTACA_ACTTAAAAAGCAAACATGATTATTCA	38	22	15	10	10	7	28	7	8	2	14	13	14	6	3	12	10	5	13	10
CTACTAATTCAAAAGAGTATTTCCTA_ACTTAAAAAGCAAACATGATTATTCA	107	32	22	6	10	8	24	6	1	4	20	16	15	1	1	20	37	21	28	11
AAGCAAAATAGGAACAGGCTTTTTTG_ACTTAAAAAGCAAACATGATTATTCA	56	13	4	3	2	3	4	4	1	0	5	6	4	1	2	7	4	0	2	0
CATATAACACAGAAATTTTTTAAGGT_ACTTAAAAAGCAAACATGATTATTCA	26	1	1	2	0	0	0	0	1	0	1	0	0	0	0	0	0	0	0	0
CATACAAAATTAAAGTGCGTTACGGA_ACTTAAAAAGCAAACATGATTATTCA	83	41	17	9	13	7	6	11	8	4	29	18	23	3	13	17	15	8	16	8
GGACCAATTGACAAGTCCATTGCCTA_ACTTAAAAAGCAAACATGATTATTCA	48	18	7	4	3	4	6	0	0	0	1	0	0	0	0	0	0	0	0	0
TCCTCAATAATAAAACCATTTCAGCA_ACTTAAAAAGCAAACATGATTATTCA	65	23	19	10	9	4	11	6	0	1	5	15	5	2	4	4	6	3	4	5
CATAAAAATGATAACACTGTTACGAC_ACTTAAAAAGCAAACATGATTATTCA	3	1	0	0	0	0	2	0	0	0	0	0	0	0	0	0	0	0	0	0
ATCTTAATTTGCAATAAATTCCAGA_ACTTAAAAAGCAAACATGATTATTCA	160	39	14	11	12	7	8	6	3	3	13	10	8	1	1	2	1	0	0	0
CAGGTAACAAGGAAATGTCTTCTGTG_ACTTAAAAAGCAAACATGATTATTCA	1	0	0	0	0	0	0	0	0	0	0	0	0	0	0	0	0	0	0	0
GTTGCAAGATCAAAGGTTCTTACGGC_ACTTAAAAAGCAAACATGATTATTCA	57	12	4	6	5	3	6	3	0	0	0	6	1	0	0	2	1	3	1	0
AATACAAGTGTCAACCAGTTTGTTGC_ACTTAAAAAGCAAACATGATTATTCA	116	72	57	35	36	15	24	14	15	12	35	22	20	7	7	9	12	15	9	4
CTCCTAAAACTTAATCTCGTTAGCTA_ACTTAAAAAGCAAACATGATTATTCA	24	8	3	2	3	0	4	2	4	3	4	6	2	3	0	1	2	0	2	1
AAGCGAAAAAACAAACCCATTGCATA_ACTTAAAAAGCAAACATGATTATTCA	103	38	21	8	11	8	9	4	1	1	4	5	5	4	2	1	3	0	0	0
ACTGTAATCTTAAAAACGATTTCTAC_ACTTAAAAAGCAAACATGATTATTCA	61	23	7	5	5	7	16	8	5	1	7	9	2	0	1	17	15	10	6	4
CATGTAAAGCTCAAGAGAGTTTACCT_ACTTAAAAAGCAAACATGATTATTCA	26	6	5	5	2	4	4	3	0	0	1	3	2	2	1	6	3	0	3	2
CAATGAACTTAGAAACATTTTCAACG_ACTTAAAAAGCAAACATGATTATTCA	49	21	12	5	11	7	6	1	3	1	2	1	5	0	1	0	0	0	0	0
TAAAAAAGCTAAAAATTATTTCTATC_ACTTAAAAAGCAAACATGATTATTCA	31	8	0	2	1	3	5	0	0	0	4	4	3	2	1	10	13	3	11	2
CCCCGAACGAACAAAGTTGTTCGCTC_ACTTAAAAAGCAAACATGATTATTCA	26	11	1	1	2	1	10	3	5	2	4	12	12	2	5	12	6	9	3	3
TATATAACTCGGAATGGATTTCTCAG_ACTTAAAAAGCAAACATGATTATTCA	90	31	19	10	17	4	10	10	4	0	22	14	14	5	7	24	21	17	16	9
CATGCAAATCCAAACTGATTTTCGTT_ACTTAAAAAGCAAACATGATTATTCA	92	29	19	13	9	8	8	14	4	3	4	4	10	1	1	6	6	3	0	0
TTAACAACAGGCAAAAGTTTTGTGGG_ACTTAAAAAGCAAACATGATTATTCA	52	24	16	6	11	8	11	4	3	3	14	11	5	2	4	6	5	5	6	1
TGTACAATACATAAATCCATTCCCTC_ACTTAAAAAGCAAACATGATTATTCA	17	4	2	2	3	1	1	5	0	0	2	2	0	0	1	3	2	4	3	0
TAAGAAAATCTCAACCAATTTTGGAG_ACTTAAAAAGCAAACATGATTATTCA	32	13	1	1	1	2	0	0	0	0	2	2	1	0	0	0	0	0	0	0
TCTAAAATAGTTAAGGAAATTACGAT_ACTTAAAAAGCAAACATGATTATTCA	67	26	13	6	9	0	8	5	5	0	8	9	6	2	0	26	22	19	21	12
GTCACAAAAAGGAACAGTTTTGAGAG_ACTTAAAAAGCAAACATGATTATTCA	271	85	38	16	31	16	41	26	16	6	32	33	26	16	13	43	49	33	23	22
CGCGTAAGGCGTAACCGTGTTGGTAA_ACTTAAAAAGCAAACATGATTATTCA	5	2	1	0	0	0	0	0	0	0	0	0	0	0	0	0	0	0	0	0
CCTAGAAACCAAAACTTCTTTTGTTG_ACTTAAAAAGCAAACATGATTATTCA	27	6	4	1	4	1	3	1	1	1	3	1	6	1	1	2	5	6	4	3
AATCAAACCAGGAATGTATTTCCAAT_ACTTAAAAAGCAAACATGATTATTCA	43	16	2	1	4	5	7	4	0	2	6	2	4	3	1	7	3	3	6	3
TTTCCAATTATAAATCACTTTGCATG_ACTTAAAAAGCAAACATGATTATTCA	107	33	19	9	7	8	17	4	6	6	5	11	9	2	3	11	8	10	1	5
CTTGCAATTTGCAATGGTATTTAACA_ACTTAAAAAGCAAACATGATTATTCA	116	40	27	10	13	16	38	19	5	5	19	21	24	7	6	11	16	22	17	11
TTGGCAATCTTGAATACGGTTCCCGT_ACTTAAAAAGCAAACATGATTATTCA	53	26	9	3	10	1	14	6	3	3	9	4	6	2	1	9	0	3	4	3
TTGTTAAATGCTAAATTGCTTCTAGC_ACTTAAAAAGCAAACATGATTATTCA	71	20	15	7	14	8	18	7	4	4	14	18	11	3	3	6	9	2	5	8
CATAAAAACGTGAATTCTATTTGTGT_ACTTAAAAAGCAAACATGATTATTCA	22	4	1	1	0	0	0	0	0	0	0	0	0	0	0	0	0	1	0	0
CCTATAATAAATAGTGCATTGTGCT_ACTTAAAAAGCAAACATGATTATTCA	82	38	15	5	10	3	15	4	3	1	24	13	12	7	2	7	3	3	7	1
TTTGGAATACGAAAAGGTGTTCGGGC_ACTTAAAAAGCAAACATGATTATTCA	8	4	3	2	1	0	6	2	1	2	5	5	5	2	3	0	0	1	0	0
AATATAATGTACAAAATTTTTCGTTC_ACTTAAAAAGCAAACATGATTATTCA	19	5	0	1	0	1	0	0	0	0	0	0	0	0	0	0	0	0	0	0
TTTTCAATCAGAAAGAGGGTTAGTAC_ACTTAAAAAGCAAACATGATTATTCA	12	3	2	0	0	0	0	0	0	0	1	2	0	0	1	1	2	2	1	2
ACATTAAAGGCGAAGGACCTTCGGGG_ACTTAAAAAGCAAACATGATTATTCA	47	21	9	7	13	4	14	5	3	1	8	5	5	1	0	8	10	1	5	6
TTCCTAAAATAAAATAGGGTTTAGGT_ACTTAAAAAGCAAACATGATTATTCA	38	28	5	5	4	1	3	3	1	1	6	6	6	1	3	11	18	3	2	4
CCACTAACGTCGAATCTCATTTGAGA_ACTTAAAAAGCAAACATGATTATTCA	38	12	2	1	1	3	1	0	0	0	4	0	0	0	0	0	0	0	0	0
CTTCCAAGCAGAAAATACTTTTACGC_ACTTAAAAAGCAAACATGATTATTCA	17	11	3	4	8	2	4	5	1	1	0	2	5	3	0	0	1	4	3	0
GGTACAACGAGTAATGGTCTTAGCAC_ACTTAAAAAGCAAACATGATTATTCA	59	30	11	3	7	3	11	4	5	3	16	12	21	7	8	13	7	11	13	5
CACCGAACACATAAGTCCATTTCCCC_ACTTAAAAAGCAAACATGATTATTCA	31	8	6	5	5	6	13	8	1	2	6	5	2	1	3	3	4	5	4	4
CGTTAAACAATGAACTCTATTGATTA_ACTTAAAAAGCAAACATGATTATTCA	95	33	11	6	8	6	9	2	0	1	7	13	5	1	0	9	12	7	5	6
TCTCAAATCGTTAAGGATTTTTTTTT_ACTTAAAAAGCAAACATGATTATTCA	14	6	2	0	1	0	2	0	0	0	1	2	5	2	0	5	5	0	3	2
ATTTGAATGATCAAACAACTTGTACA_ACTTAAAAAGCAAACATGATTATTCA	43	15	11	5	5	1	6	7	4	4	8	8	5	1	5	7	2	4	5	2
ATTGGAAAAGGAAAAATACTTATATT_ACTTAAAAAGCAAACATGATTATTCA	15	0	0	0	0	0	0	0	0	0	0	0	0	0	0	0	0	0	0	0
TAAAAAATCAATAACGCTCTTGCCGC_ACTTAAAAAGCAAACATGATTATTCA	19	2	0	0	0	2	0	0	0	0	0	0	0	0	0	0	0	0	0	0
ACAATAAGGAAGAATGGAGTTGTTCG_ACTTAAAAAGCAAACATGATTATTCA	181	90	42	24	29	18	51	28	15	7	31	25	35	8	6	24	7	7	9	6
CTATCAAAAGATAAACTTATTGGCCG_ACTTAAAAAGCAAACATGATTATTCA	81	22	16	8	9	8	10	6	4	4	16	13	15	3	4	17	5	3	6	0
GCCGCAAATGAAAAAGAGGTTTTTCG_ACTTAAAAAGCAAACATGATTATTCA	36	15	4	4	6	2	5	4	0	0	2	0	8	2	0	4	0	0	1	0
CTTATAATGAATAAGAGGATTTCGGA_ACTTAAAAAGCAAACATGATTATTCA	54	22	9	2	4	1	9	1	2	2	4	4	5	1	1	5	4	2	2	2
TTTTAAAATATTAATCAAATTTGATA_ACTTAAAAAGCAAACATGATTATTCA	11	1	0	0	0	0	1	0	0	0	0	0	0	0	0	1	0	0	0	0
TCTAAAATCTAAAAATCTCTTGCGCG_ACTTAAAAAGCAAACATGATTATTCA	2	0	0	0	0	0	0	0	0	0	0	0	0	0	0	0	0	0	0	0
AAAACAAGCAGAAATCAGTTTTTCCT_ACTTAAAAAGCAAACATGATTATTCA	71	26	8	7	3	3	16	4	4	4	9	10	7	1	3	12	4	3	2	4
AAGGAAACCTAGAAATGTTTTTTACG_ACTTAAAAAGCAAACATGATTATTCA	25	10	4	3	1	1	3	0	0	1	0	0	0	0	0	0	0	0	0	0
AGTCCAACACATAATAAGGTTTGAAG_ACTTAAAAAGCAAACATGATTATTCA	2	2	0	0	0	0	0	0	0	0	0	0	0	0	0	0	0	0	0	0
TGAAAAATCTTTAAGACACTTTACTT_ACTTAAAAAGCAAACATGATTATTCA	12	4	2	2	1	0	0	0	0	0	0	2	1	0	0	3	2	0	3	3
CCCCGAATATTAAAGGTATTTGTCAA_ACTTAAAAAGCAAACATGATTATTCA	2	7	0	0	0	2	0	0	0	0	1	0	0	0	0	1	2	0	0	1
CTATGAATGTTAAAGGATATTCAGTC_ACTTAAAAAGCAAACATGATTATTCA	1	0	0	0	0	0	0	0	0	0	0	1	0	0	0	0	0	0	0	0
GCCGGAAAATTCAATTACGTTAGACG_ACTTAAAAAGCAAACATGATTATTCA	50	13	10	5	9	8	15	4	4	2	14	8	8	2	4	6	10	5	5	1
TCCATAACCTTTAAAGAGGTTTCATT_ACTTAAAAAGCAAACATGATTATTCA	196	61	26	14	17	14	11	10	2	3	15	13	13	4	0	15	19	11	9	8
AGAGAAACACGGAAATCCTTTACTTT_ACTTAAAAAGCAAACATGATTATTCA	12	1	1	0	1	0	1	1	0	0	0	4	2	0	0	0	0	0	0	0
TTGTAAATTTTGAATGCCATTCATAC_ACTTAAAAAGCAAACATGATTATTCA	29	14	6	3	3	5	15	5	1	1	19	13	12	4	7	13	14	2	4	7
CATCAAAGTCGGAAACTAATTCGCTC_ACTTAAAAAGCAAACATGATTATTCA	62	19	28	5	29	8	27	7	6	4	20	18	13	5	14	23	18	11	12	10
GTCCAAAGTGTAAAGCAAATTGGGCA_ACTTAAAAAGCAAACATGATTATTCA	12	9	6	3	2	0	6	3	3	3	5	13	9	5	2	2	4	0	1	2
GGGGTAATTGGGAAATAGTTTAATAC_ACTTAAAAAGCAAACATGATTATTCA	159	69	22	8	12	8	25	16	5	2	15	12	18	4	3	33	27	18	14	14
AATCGAAAACATAATTCTATTGTTAG_ACTTAAAAAGCAAACATGATTATTCA	105	50	23	9	13	14	25	10	7	3	16	14	9	5	1	13	4	8	8	0
CAGTTAAGGGTTAACGAGGTTTGTGG_ACTTAAAAAGCAAACATGATTATTCA	13	1	1	1	0	5	3	0	1	0	0	0	2	1	0	0	0	0	0	0
CGCATAAGGTCGAAAACATTTTCGTA_ACTTAAAAAGCAAACATGATTATTCA	89	31	25	6	7	4	11	7	5	5	8	10	8	7	2	12	3	4	6	0
ACAGCAATGAATAAATTGTTTTATAT_ACTTAAAAAGCAAACATGATTATTCA	26	0	0	0	0	0	0	0	0	0	1	0	0	0	0	0	2	0	0	0
ATAGAAAATATAAACTCTTTTCTTCA_ACTTAAAAAGCAAACATGATTATTCA	123	23	11	5	3	2	11	0	2	0	3	7	4	1	0	17	22	5	9	4
CCGTTAACAAAGAAGTCTTTTTTAAA_ACTTAAAAAGCAAACATGATTATTCA	72	13	4	3	4	0	1	3	1	0	2	3	1	1	0	3	7	2	2	2
AACTAAAGGTCTAAGTTGTTTGAGCT_ACTTAAAAAGCAAACATGATTATTCA	60	27	14	9	17	2	18	2	7	2	6	13	14	3	0	6	12	6	9	5
CGGCAAAATTACAACGTTGTTCATGG_ACTTAAAAAGCAAACATGATTATTCA	22	5	10	1	5	4	4	3	4	2	6	10	11	0	1	3	10	3	2	2
TAACCAACATTTAACTGGATTATTGG_ACTTAAAAAGCAAACATGATTATTCA	104	48	25	12	9	16	12	12	9	5	17	6	20	6	8	15	8	6	12	4
GTTAAAATAGGCAACGGATTTGGTCC_ACTTAAAAAGCAAACATGATTATTCA	95	52	25	18	23	10	31	14	9	8	20	45	27	15	17	41	42	44	37	27
ATGCAAATACTGAAGTCTATTTTCTA_ACTTAAAAAGCAAACATGATTATTCA	24	16	6	3	1	2	4	0	3	0	4	3	5	0	0	0	1	0	0	0
AGCCTAATGCAGAATGCTCTTTCATC_ACTTAAAAAGCAAACATGATTATTCA	405	152	101	48	61	45	104	56	41	26	89	93	94	49	57	93	86	68	47	32
AGTCTAAATAGTAATTCAGTTATACT_ACTTAAAAAGCAAACATGATTATTCA	9	1	0	0	0	0	0	0	0	0	0	0	0	0	0	0	0	0	0	0
GGTGCAACCAGCAATTCAATTGAGGA_ACTTAAAAAGCAAACATGATTATTCA	108	32	18	14	12	13	21	10	9	1	9	6	9	2	7	9	4	5	3	1
CGAGTAACTTTTAATGGTGTTTGTGT_ACTTAAAAAGCAAACATGATTATTCA	43	8	11	2	9	1	6	1	1	0	6	5	8	0	1	1	3	3	6	3
TCTGAAAATTCTAAGACTCTTTCAAG_ACTTAAAAAGCAAACATGATTATTCA	8	1	0	0	0	0	0	0	0	0	0	0	0	0	0	0	0	0	0	0
TTTCCAAGAGGGAAAAAAATTACACT_ACTTAAAAAGCAAACATGATTATTCA	20	6	3	1	1	1	3	4	1	0	3	2	4	0	0	4	2	0	0	0
GTGAAAATAACTAATAGTTTTGCACC_ACTTAAAAAGCAAACATGATTATTCA	120	52	37	20	28	13	32	18	11	8	35	40	25	10	13	24	22	6	15	16
TATGTAACACGAAATTGTATTGGTTA_ACTTAAAAAGCAAACATGATTATTCA	22	14	4	4	7	4	11	2	2	1	8	4	4	0	3	0	1	0	0	0
CGATCAAATCTGAATAGTGTTGCGCA_ACTTAAAAAGCAAACATGATTATTCA	11	5	3	0	2	0	6	1	0	0	4	2	1	2	0	7	2	2	0	3
AATTTAAAATGAAATTTATTTACAAA_ACTTAAAAAGCAAACATGATTATTCA	46	0	0	2	0	0	0	0	0	0	0	0	0	0	0	2	1	0	0	1
GCTAGAAGAGGTAAAGCGGTTTGGGT_ACTTAAAAAGCAAACATGATTATTCA	19	5	2	1	5	2	7	6	2	2	10	12	10	0	1	12	12	8	6	6
GGACTAACCTTAAATGTAATTTACTT_ACTTAAAAAGCAAACATGATTATTCA	66	28	15	10	6	2	17	5	1	2	16	20	14	2	4	42	61	39	49	40
GAGGTAAGCTCGAAGGTGGTTGCCGG_ACTTAAAAAGCAAACATGATTATTCA	124	44	24	19	26	21	39	20	16	12	44	49	36	14	21	58	50	33	48	31
CAAATAACAATTAATAGCTTTTTCAG_ACTTAAAAAGCAAACATGATTATTCA	29	6	2	2	1	1	5	1	0	0	0	0	4	0	2	5	2	0	1	0
GTAAAAATGCTCAAATTGCTTGGGCG_ACTTAAAAAGCAAACATGATTATTCA	42	9	3	2	7	1	9	4	2	3	4	9	3	4	0	1	2	3	1	0
CGAAAAATTAGAAAGATGGTTCAGCT_ACTTAAAAAGCAAACATGATTATTCA	45	15	14	6	8	9	24	6	2	7	34	37	50	20	18	109	130	87	128	90
GACTGAACTCCTAACCCCGTTAAGTA_ACTTAAAAAGCAAACATGATTATTCA	38	19	6	1	0	1	5	2	0	0	4	3	2	1	0	0	0	1	0	0
CCTTTAACATAGAACTGTTTTAAGAA_ACTTAAAAAGCAAACATGATTATTCA	32	5	3	0	1	0	7	2	0	1	1	1	0	0	2	0	0	0	0	0
TACTAAACACATAACACTCTTCCAAC_ACTTAAAAAGCAAACATGATTATTCA	20	7	9	1	2	0	7	4	2	2	8	2	2	0	2	4	1	2	0	0
ATTCAAAGCGGTAACCCATTTGCCAG_ACTTAAAAAGCAAACATGATTATTCA	121	45	48	21	27	16	29	24	4	6	21	27	30	9	6	13	15	5	10	5
ATATTAACAAAGAATATTCTTACGCA_ACTTAAAAAGCAAACATGATTATTCA	129	47	15	5	2	7	14	9	2	3	6	10	19	0	8	17	17	5	6	5
CAGTCAACGATAAATCCCCTTGTCAAA_ACTTAAAAAGCAAACATGATTATTCA	18	7	4	2	0	1	0	0	0	0	0	2	2	0	1	0	0	0	0	0
TTGACAAGCTTAAAACGGCTTCACCG_ACTTAAAAAGCAAACATGATTATTCA	68	30	13	9	11	7	7	1	3	2	5	6	3	3	0	1	4	4	4	1
CCTACAAATATGAATTATCTTGCCTT_ACTTAAAAAGCAAACATGATTATTCA	29	17	6	2	6	3	8	2	2	0	0	11	4	0	0	2	4	1	7	2
ATATAAAGCCTTAATACTCTTTGGGA_ACTTAAAAAGCAAACATGATTATTCA	55	16	2	7	9	2	9	2	2	2	3	3	1	0	0	3	5	7	0	3
TAGTTAAAATCGAAAAGCGTTATTGT_ACTTAAAAAGCAAACATGATTATTCA	111	34	22	10	13	7	38	12	9	5	26	27	26	0	5	29	32	16	28	17
TTTAAAACGTAAAATACACTTGCAAG_ACTTAAAAAGCAAACATGATTATTCA	128	39	31	12	4	8	15	9	2	4	11	5	1	1	3	0	0	0	0	0
AGTGGAAATAAAAAGTGAGTTTAGCT_ACTTAAAAAGCAAACATGATTATTCA	187	61	32	10	8	11	31	15	10	7	25	33	25	7	12	25	33	42	35	15
TAGTAAACTAACAAACATCTTGCTAC_ACTTAAAAAGCAAACATGATTATTCA	206	87	49	27	30	19	32	18	13	9	28	21	33	8	9	23	20	10	14	5
GGGATAAATGTAAATATATTTTGTAG_ACTTAAAAAGCAAACATGATTATTCA	6	0	0	0	0	0	0	0	0	0	0	0	0	0	0	0	0	0	0	0
ACCTCAAGATTAAAGACGATTAATGC_ACTTAAAAAGCAAACATGATTATTCA	25	10	7	2	0	2	2	0	0	0	0	0	1	2	0	2	0	0	0	0
CTAGGAAATTCCAATCGACTTAATCC_ACTTAAAAAGCAAACATGATTATTCA	30	13	12	0	2	4	3	5	1	0	8	3	0	0	2	1	1	2	0	0
CGCGTAAAATGAAATTTCTTATTCA_ACTTAAAAAGCAAACATGATTATTCA	1	0	0	0	0	0	0	0	0	0	0	0	0	0	0	0	0	0	0	0
CCGCCAACGGCCAAGGGGCTTCAGGG_ACTTAAAAAGCAAACATGATTATTCA	58	22	6	4	11	11	7	10	4	1	12	6	5	2	0	5	0	0	0	1
TATGAAAATATGAATCGCTTTTCATC_ACTTAAAAAGCAAACATGATTATTCA	112	62	26	14	14	12	17	7	3	3	11	7	9	3	7	5	19	5	13	8
TCTGGAAAAGGGAATGCCATTGCTAT_ACTTAAAAAGCAAACATGATTATTCA	107	31	23	13	12	13	23	9	4	2	11	15	7	1	1	6	5	3	3	1
ATGCAAATTGATAATGATGTTACGGG_ACTTAAAAAGCAAACATGATTATTCA	59	32	15	16	17	9	23	8	6	3	11	14	4	2	5	5	6	4	0	3
CTTGAAATATCAAAGGTTTTTAATTC_ACTTAAAAAGCAAACATGATTATTCA	64	10	12	3	7	2	9	3	1	0	12	17	13	1	1	7	10	0	3	0
AGTCTAATCTTCAATAGCGTTCTTAC_ACTTAAAAAGCAAACATGATTATTCA	46	17	14	6	8	1	5	2	5	1	4	2	7	3	2	8	6	0	5	3
CTACGAAAATGTAAGCCGCTTTAGAC_ACTTAAAAAGCAAACATGATTATTCA	25	8	5	3	3	3	5	6	0	0	1	2	4	2	1	1	2	2	0	2
TCATAAACTTTTAAGGGCTTTAGAAA_ACTTAAAAAGCAAACATGATTATTCA	26	7	1	2	1	3	2	1	2	0	4	10	6	0	1	5	8	2	0	3
TGCATAATCGCGAATCAGTTTGAATG_ACTTAAAAAGCAAACATGATTATTCA	2	0	1	1	0	0	2	2	0	0	0	0	0	0	0	0	2	3	0	1
GTGATAAATAGAAACTTGGTTGCTGA_ACTTAAAAAGCAAACATGATTATTCA	8	3	9	1	0	2	6	0	1	0	0	0	0	0	0	1	0	0	0	0
CCATCAATATAGAATATGTTTCCTGC_ACTTAAAAAGCAAACATGATTATTCA	893	276	154	69	86	46	136	63	24	17	96	103	102	29	29	95	110	48	71	41
TACCGAAACGAGAAATGATTTTCTTG_ACTTAAAAAGCAAACATGATTATTCA	23	11	12	2	5	3	5	5	3	5	8	5	6	1	3	10	2	3	4	3
ACCGGAATCGGTAAATTTATTGGTGT_ACTTAAAAAGCAAACATGATTATTCA	244	107	74	61	87	65	275	145	151	97	601	942	1048	404	643	3295	4153	3879	5254	4209
CGATCAAAGTTTAATTAAATTTGGAA_ACTTAAAAAGCAAACATGATTATTCA	52	5	4	2	0	0	0	1	0	0	0	0	1	0	1	6	1	1	6	2
ATAATAATGGGGAATCATATTACATG_ACTTAAAAAGCAAACATGATTATTCA	52	25	18	21	27	8	27	11	9	3	10	18	15	5	7	25	20	16	21	10
AGTGCAATAGTTAAACTGGTTTGTGT_ACTTAAAAAGCAAACATGATTATTCA	102	32	19	14	13	7	11	10	9	7	22	14	13	3	9	13	18	11	13	4
ACAGAAATACTTAACGATATTCTGGC_ACTTAAAAAGCAAACATGATTATTCA	181	88	45	31	42	28	71	53	31	29	157	245	272	141	183	724	749	736	960	684
TCACGAATTCGGAACACCTTTGCTGT_ACTTAAAAAGCAAACATGATTATTCA	29	23	12	10	6	2	9	5	3	2	5	9	14	4	4	30	26	23	14	3
CTATTAATGTTGAATTCGATTATGAG_ACTTAAAAAGCAAACATGATTATTCA	44	10	7	0	2	3	9	1	0	1	5	3	2	2	2	8	10	7	7	4
TCTTCAAAAGTCAACAATATTATTTA_ACTTAAAAAGCAAACATGATTATTCA	56	4	2	0	0	0	2	0	0	0	1	1	1	0	0	4	12	1	4	5
CAATGAACAGTCAACAAAATTAGCTT_ACTTAAAAAGCAAACATGATTATTCA	44	18	8	5	6	4	6	4	3	0	2	1	4	0	1	1	7	1	4	5
ACCAGAAACGTGAAAAGAATTCCTCT_ACTTAAAAAGCAAACATGATTATTCA	55	9	13	4	2	4	4	3	0	1	3	3	3	2	1	0	1	0	0	0
ACAGAAACTTTCAACTAAATTGCCGA_ACTTAAAAAGCAAACATGATTATTCA	64	35	17	9	19	7	23	8	12	4	24	32	30	9	9	31	18	9	18	5
TAATAAACTGCTAACATTGTTTGAGG_ACTTAAAAAGCAAACATGATTATTCA	12	16	3	2	2	2	3	0	1	0	3	1	2	0	0	0	0	2	0	0
CTTTAAAATTTAAACTAAGTTGGGAT_ACTTAAAAAGCAAACATGATTATTCA	216	48	13	8	7	8	19	8	7	2	11	12	9	2	3	28	36	15	35	14
TTGGCAACCCAGAATCGGGTTCGTTG_ACTTAAAAAGCAAACATGATTATTCA	79	43	28	6	8	6	23	15	9	7	19	27	28	3	6	31	38	24	35	26
AGTGGAAGATTTAACGGAGTTGACTT_ACTTAAAAAGCAAACATGATTATTCA	124	45	24	9	15	14	28	14	10	3	22	15	16	4	4	16	7	5	12	3
GTCTCAACAACAAATTTGTTTAATAT_ACTTAAAAAGCAAACATGATTATTCA	92	11	1	0	1	1	1	0	0	0	1	4	1	0	0	2	12	0	2	0
CACGAAAAATAAAAACAGGTTAATCG_ACTTAAAAAGCAAACATGATTATTCA	173	57	31	6	22	13	44	20	8	7	25	37	35	9	14	32	41	23	19	12
ATATAAATAATCAATCGCATTTTGTA_ACTTAAAAAGCAAACATGATTATTCA	25	9	3	1	2	3	3	1	0	0	1	6	2	2	1	5	7	6	2	4
ACTATAACATTGAAATGGATTGGGGT_ACTTAAAAAGCAAACATGATTATTCA	56	20	19	2	9	5	8	3	0	2	8	2	2	2	2	2	1	0	1	2
ACCTTAATACGCAAGCTCGTTTTCCA_ACTTAAAAAGCAAACATGATTATTCA	31	18	18	10	12	4	27	11	10	7	28	30	33	4	12	15	17	10	30	4
TCGCAAACTATTAATTTGCTTTACAA_ACTTAAAAAGCAAACATGATTATTCA	24	2	4	0	3	0	6	1	0	0	3	5	0	1	1	1	0	0	0	0
CAATTAAATGGTAAGTGACTTAGCCC_ACTTAAAAAGCAAACATGATTATTCA	88	31	19	12	6	3	10	13	5	3	10	9	4	0	5	4	3	6	4	2
CGCGAAAGTGGCAAACTGGTTCTGTC_ACTTAAAAAGCAAACATGATTATTCA	10	2	1	0	0	0	0	0	0	0	0	0	0	0	0	0	0	0	0	0
TGTATAAAACATAACAGAGTTTAAGA_ACTTAAAAAGCAAACATGATTATTCA	38	10	9	5	2	4	8	5	1	2	1	0	0	1	0	4	2	1	2	3
CCCGAAATAACAAAAAATGTTTTAGA_ACTTAAAAAGCAAACATGATTATTCA	2	2	1	0	0	0	0	0	0	0	1	0	0	0	0	2	1	1	0	0
CTGTTAAAATATAGAGCTTTATCTT_ACTTAAAAAGCAAACATGATTATTCA	30	12	4	0	0	0	0	0	0	0	1	1	0	0	0	3	2	1	2	1
ATGCGAAGATGTAATCATTTTACGAA_ACTTAAAAAGCAAACATGATTATTCA	11	10	8	6	4	1	14	8	1	3	8	13	6	3	0	4	2	2	2	4
ACACTAATAATGAAAAGAGTTGCGTT_ACTTAAAAAGCAAACATGATTATTCA	57	22	20	12	9	9	21	6	4	1	20	22	12	5	2	13	7	1	9	4
CGTCTAATAACGAAATTAATAT_ACTTAAAAAGCAAACATGATTATTCA	106	24	0	2	0	1	6	1	0	0	0	3	4	0	1	15	27	10	17	8
CCGTAAACCTGGAATCGTCTTAGGCT_ACTTAAAAAGCAAACATGATTATTCA	108	42	12	5	9	4	18	8	5	0	14	19	12	3	7	22	14	10	6	4
GTTACAAATATAAACTTACTTGTGTA_ACTTAAAAAGCAAACATGATTATTCA	60	21	3	4	2	5	7	8	0	0	4	7	2	1	1	0	1	3	4	1
GCGTAAACTTTAAAAATTATTGTCC_ACTTAAAAAGCAAACATGATTATTCA	14	2	1	0	0	3	2	1	0	0	4	3	1	0	1	7	11	2	9	1
CACAGAAATATAAAATCGATTTGAAG_ACTTAAAAAGCAAACATGATTATTCA	34	13	4	0	3	2	1	1	1	2	5	7	9	1	0	5	4	2	2	0
TGCTAAACATTAAATGTAGTTAAAAT_ACTTAAAAAGCAAACATGATTATTCA	100	28	8	2	2	0	5	3	0	0	3	3	4	3	0	5	10	6	12	6
CGTTAAAACACTAACTATTTTTGCCG_ACTTAAAAAGCAAACATGATTATTCA	89	20	17	4	1	4	4	1	4	1	7	1	2	2	0	14	7	8	12	3
AAAGCAATTCACAAATTGGTTTTGCT_ACTTAAAAAGCAAACATGATTATTCA	8	13	4	1	2	4	7	2	5	0	10	6	7	1	2	6	3	6	3	7
TGACCAAATTGTAACACCATTGATTC_ACTTAAAAAGCAAACATGATTATTCA	85	37	14	9	11	9	16	7	3	7	9	8	6	2	3	6	8	3	6	1
AAGTGAACCCCTAAATATTTTGTGTA_ACTTAAAAAGCAAACATGATTATTCA	30	7	6	3	7	0	12	3	6	1	10	10	7	0	1	6	17	8	4	4
ATAACAAGCTTGAATATGATTTCTAG_ACTTAAAAAGCAAACATGATTATTCA	26	9	2	0	1	0	0	0	0	0	0	0	0	0	0	0	0	0	0	0
GCGAGAAGAAGCAAGGGGGTTCTGAG_ACTTAAAAAGCAAACATGATTATTCA	23	7	5	1	2	3	1	4	0	0	4	2	5	0	0	1	2	1	5	0
TGTTTAACCGGGAAGGTGCTTGGGGT_ACTTAAAAAGCAAACATGATTATTCA	84	23	6	1	1	2	8	1	1	0	2	3	1	1	0	9	4	3	1	0
ATGGCAAAGGATAAACTCGTTGGAAG_ACTTAAAAAGCAAACATGATTATTCA	141	40	17	15	4	10	16	13	11	2	7	12	13	4	4	4	11	12	11	7
TACGTAAGTGCAAACGTCGTTTGACC_ACTTAAAAAGCAAACATGATTATTCA	63	34	15	13	14	13	27	20	4	6	19	24	12	7	9	22	12	5	11	2
AAGTCAATCAGGAAAATCTTTAACCT_ACTTAAAAAGCAAACATGATTATTCA	59	20	17	5	9	3	12	3	1	1	7	5	2	3	1	6	10	9	4	1
TTCCGAAATCTCAAAGGGTTTATCAA_ACTTAAAAAGCAAACATGATTATTCA	87	19	7	3	0	1	2	6	2	1	5	6	1	0	0	3	2	0	2	0
AGTAGAACATAGAAATCTCTTGTGAG_ACTTAAAAAGCAAACATGATTATTCA	28	20	18	6	8	2	5	3	3	1	2	8	1	0	1	2	2	0	0	0
TAGACAATATGCAAGCGTTTTTCGTT_ACTTAAAAAGCAAACATGATTATTCA	71	10	8	1	4	2	9	1	2	3	9	6	9	1	0	0	4	1	6	1
TTGAAAACGCTAAATATTGTTATAAT_ACTTAAAAAGCAAACATGATTATTCA	7	0	0	0	0	0	0	0	0	0	0	0	0	0	0	0	0	0	0	0
TTGTTAACAAAGAAGTATTTTTACTC_ACTTAAAAAGCAAACATGATTATTCA	168	46	21	8	12	8	21	6	4	4	19	25	19	7	4	24	40	16	17	15
TAACAAAACTCTAAGCTAGTTCTTTG_ACTTAAAAAGCAAACATGATTATTCA	36	13	4	1	2	2	1	3	0	1	1	3	5	1	2	1	2	1	1	0
CCTAGAAATAAAAAGGTTTTTGTTTT_ACTTAAAAAGCAAACATGATTATTCA	52	8	1	0	1	2	2	0	0	0	0	4	2	1	0	2	9	2	3	4
GGGGTAATGCAGAAATTTCTTTCACT_ACTTAAAAAGCAAACATGATTATTCA	25	8	8	3	0	0	3	4	0	1	3	1	0	1	1	0	1	2	0	0
TATCAAAACTATAAACGTATTCCCAA_ACTTAAAAAGCAAACATGATTATTCA	13	8	8	1	1	3	6	3	0	0	0	6	8	2	1	5	5	6	5	2
CTTTAAAACCTTAAACATCTTACCCT_ACTTAAAAAGCAAACATGATTATTCA	331	113	80	26	36	22	60	22	19	11	56	40	41	10	13	44	49	39	51	39
GGAATAATGCACAACCTAATTTGTAT_ACTTAAAAAGCAAACATGATTATTCA	37	8	6	1	1	0	4	3	0	0	4	3	0	3	3	2	0	1	0	0
AATGAAATGATTAATGCACTTCTGTG_ACTTAAAAAGCAAACATGATTATTCA	138	58	56	33	31	26	53	29	19	14	52	40	54	30	22	48	32	20	27	13
GCTCTAACCCGGAAGTTATTTACTTA_ACTTAAAAAGCAAACATGATTATTCA	150	34	17	5	11	7	13	8	6	2	16	17	13	4	3	13	20	4	9	4
GGAACAAACCTAAATCAACTTGGATG_ACTTAAAAAGCAAACATGATTATTCA	66	25	16	5	13	7	11	0	1	0	7	6	9	2	3	5	3	1	0	0
TCAGCAACATGTAATCTCATTGTCTG_ACTTAAAAAGCAAACATGATTATTCA	57	24	19	12	12	3	26	9	10	4	18	13	16	7	4	12	19	11	18	8
TTATCAATATCAAAAATGTTTAATCT_ACTTAAAAAGCAAACATGATTATTCA	38	16	6	2	1	0	2	0	0	0	2	0	0	0	0	1	5	3	4	2
AGTCGAAACCAGAATAGGATTAACAT_ACTTAAAAAGCAAACATGATTATTCA	58	29	10	6	2	3	3	5	3	1	13	14	16	6	2	10	10	6	8	3
TGAACAATCTTCAATTGTGTTCATAA_ACTTAAAAAGCAAACATGATTATTCA	43	7	4	2	2	2	4	3	1	0	2	1	0	0	0	0	0	0	0	0
TTCATAAGGTGCAAAATTATTCTGCT_ACTTAAAAAGCAAACATGATTATTCA	48	12	6	1	10	1	10	2	2	0	4	5	2	2	0	11	2	2	5	1
CCTTGAAATAGAAACAACATTGCTCG_ACTTAAAAAGCAAACATGATTATTCA	101	27	20	8	9	14	9	9	0	0	10	6	11	4	6	11	13	11	15	12
CGACAAATCGATAATCGGCTTTAGTA_ACTTAAAAAGCAAACATGATTATTCA	6	0	1	0	0	0	0	0	0	0	0	0	0	0	0	0	0	0	0	0
TCCCCAAGTCGTAATTTTGTTAAACA_ACTTAAAAAGCAAACATGATTATTCA	11	6	8	0	1	0	0	0	0	0	0	0	0	0	0	0	0	0	0	0
ACTTC_ACTTAAAAAGCAAACATGATTATTCA	1	0	0	0	0	0	0	1	0	0	0	0	0	0	0	0	0	0	0	0
GGTTCAAGCTGCAAGTTTCTTATGCG_ACTTAAAAAGCAAACATGATTATTCA	3	0	0	0	0	0	0	0	0	0	0	0	0	0	0	0	0	0	0	0
ATATTAAAAGTTAATGCTTTTCTTTA_ACTTAAAAAGCAAACATGATTATTCA	28	5	1	0	3	1	2	0	0	0	3	1	1	0	0	1	1	1	1	0
ACATAAAGTGAAAAGGAAGTTGCGAC_ACTTAAAAAGCAAACATGATTATTCA	31	7	9	3	7	9	0	0	0	1	0	1	2	2	1	0	3	0	0	0
GGGTAAATGACGAACAAGTTTGGATC_ACTTAAAAAGCAAACATGATTATTCA	175	60	35	11	7	12	31	13	3	6	24	17	6	4	3	6	7	8	3	0
TATATAAGACGTAATAACTTTTCTTT_ACTTAAAAAGCAAACATGATTATTCA	49	12	10	2	0	1	1	1	0	1	1	1	2	1	1	9	8	10	8	3
AAATCAAGGAGTAATGCAGTTAATTT_ACTTAAAAAGCAAACATGATTATTCA	64	29	15	7	14	9	22	5	2	1	11	33	14	6	7	28	27	12	9	7
CTCATAACATGAAATCGTGTTCGACC_ACTTAAAAAGCAAACATGATTATTCA	164	83	81	50	54	54	165	98	90	74	283	382	449	239	353	1087	1203	1270	1538	1207
TTCCTAAAAGGAAAATTTATTCAATA_ACTTAAAAAGCAAACATGATTATTCA	19	0	0	0	0	0	0	0	0	0	0	0	0	0	0	0	0	0	0	1
TCGTGAAAGTGTAACATAATTATTAT_ACTTAAAAAGCAAACATGATTATTCA	8	0	0	0	1	0	0	0	0	0	0	0	0	0	0	0	1	0	0	0
TCGATAATATGTAAACATTTTCTGGA_ACTTAAAAAGCAAACATGATTATTCA	35	10	5	1	1	3	4	0	2	0	4	4	3	2	2	8	4	4	4	5
GCATTAATACGTAAGGGGTTTCATTA_ACTTAAAAAGCAAACATGATTATTCA	2	2	2	1	5	0	1	1	1	0	1	3	1	1	1	2	4	3	4	1
ATGGGAACACTAAAACGTGTTAGTAC_ACTTAAAAAGCAAACATGATTATTCA	86	25	13	8	14	6	15	18	6	3	17	24	17	8	7	10	8	10	11	10
TGCTAAACAGAGAATTCGATTTTTGA_ACTTAAAAAGCAAACATGATTATTCA	11	5	5	3	3	1	1	2	1	0	1	10	1	3	1	1	6	1	1	2
TATCTAAGTATCAATAGAATTTATCA_ACTTAAAAAGCAAACATGATTATTCA	15	5	0	0	1	3	4	3	0	0	0	0	0	0	0	1	0	0	0	0
AAATAAAATTCTGTTCTTTC_ACTTAAAAAGCAAACATGATTATTCA	196	61	24	20	24	24	40	21	7	5	29	37	33	13	10	56	49	36	33	15
ATGTTAAAGATTAACTAATTTCATTC_ACTTAAAAAGCAAACATGATTATTCA	16	0	0	0	0	0	0	0	0	0	0	0	0	0	0	0	0	0	0	0
CAGACAAAATTGAATCGGTTTTAGTT_ACTTAAAAAGCAAACATGATTATTCA	32	8	8	0	4	0	3	0	0	0	1	0	0	0	0	1	2	0	0	0
TGATTAAATTGCAAAACTGTTGGCAA_ACTTAAAAAGCAAACATGATTATTCA	3	0	2	2	1	2	3	4	2	1	0	2	1	0	1	2	1	1	5	2
CTCGAAAATACAAAGTACTTTGTAAC_ACTTAAAAAGCAAACATGATTATTCA	25	1	1	2	1	0	0	0	0	0	0	0	0	0	0	0	0	0	0	0
GTTATAATTTGAAACTGTTTTAGTGA_ACTTAAAAAGCAAACATGATTATTCA	4	0	3	0	0	0	0	0	0	0	0	0	0	0	0	0	1	1	0	0
CCGCAAAAGGGTAAGGGGGTTTAAGC_ACTTAAAAAGCAAACATGATTATTCA	88	33	7	3	7	3	6	3	1	2	3	1	0	0	0	3	1	0	0	0
AACTGAAGACCAAATATGCTTCTACG_ACTTAAAAAGCAAACATGATTATTCA	157	73	75	22	32	24	42	19	17	11	37	36	34	21	13	32	14	6	16	14
TATACAATGGTGAAATCTATTCGGCC_ACTTAAAAAGCAAACATGATTATTCA	29	9	4	4	3	3	4	1	0	1	3	2	5	3	0	4	0	5	2	1
AAGTAAAGATGGAAACGTGTTGGAGA_ACTTAAAAAGCAAACATGATTATTCA	13	2	5	1	0	0	0	0	0	0	0	0	0	0	0	0	0	0	0	0
CTTTAAATATGGAATGAGGTTTCCGA_ACTTAAAAAGCAAACATGATTATTCA	38	14	10	7	4	3	14	4	3	2	5	4	9	2	1	3	3	2	1	1
CAGTAAATAGACAAATGCTTTGTAAA_ACTTAAAAAGCAAACATGATTATTCA	204	97	40	10	26	18	49	24	10	9	25	33	32	12	6	30	31	19	29	18
CAGAAAATTATTAACAGTCTTTTGAT_ACTTAAAAAGCAAACATGATTATTCA	168	33	11	2	4	1	12	5	1	0	3	16	8	1	3	16	19	5	13	1
GGTTGAATATGTAACAGAATTTTTAG_ACTTAAAAAGCAAACATGATTATTCA	18	13	5	5	2	0	1	1	0	0	2	0	0	0	2	1	0	0	2	1
GCTATAAATGGGAATACAATTTTGTG_ACTTAAAAAGCAAACATGATTATTCA	57	13	11	3	8	3	5	3	2	0	4	1	2	0	0	1	3	2	1	1
ATAGCAAAGGGAAATGATCTTCATTA_ACTTAAAAAGCAAACATGATTATTCA	10	2	3	2	0	2	3	1	3	1	2	1	2	2	2	4	0	1	4	1
CTAATAATCTGTAAACTGATTGTTTC_ACTTAAAAAGCAAACATGATTATTCA	1	0	0	0	0	0	0	1	0	0	0	0	0	0	0	0	0	0	0	0
CGGTAAAACACGAAGTGAGTTGCTAT_ACTTAAAAAGCAAACATGATTATTCA	17	9	3	1	1	2	4	2	3	0	6	3	1	0	0	2	2	1	0	0
TCTCCAAATTATAATTCGGTTCTTAG_ACTTAAAAAGCAAACATGATTATTCA	30	15	4	5	2	5	6	3	1	3	13	4	4	1	4	10	10	4	12	8
ATAAGAACCAGAAAAGAGTTTAACGC_ACTTAAAAAGCAAACATGATTATTCA	88	19	26	8	14	3	14	10	6	5	17	9	16	4	1	5	3	3	2	4
ACAATAAATAGTAATACGCTTTTTGA_ACTTAAAAAGCAAACATGATTATTCA	168	61	27	14	14	11	53	19	11	3	33	30	23	4	17	38	20	17	17	18
AATAAAATAAGTAACCTCTTTTGCCT_ACTTAAAAAGCAAACATGATTATTCA	50	10	3	0	3	0	2	2	0	0	1	1	1	0	0	0	0	0	0	0
ACGCAAACATTCAATGGCTTTTTAGC_ACTTAAAAAGCAAACATGATTATTCA	31	7	3	1	0	3	2	0	1	1	0	0	1	1	0	0	0	2	0	0
AGTTTAATGATCAATTCACTTTATAT_ACTTAAAAAGCAAACATGATTATTCA	32	5	5	0	0	0	4	1	0	0	1	1	0	0	0	1	3	1	2	4
TATCGAAGAAGTAAGGAAATTTGGGA_ACTTAAAAAGCAAACATGATTATTCA	54	35	26	11	12	11	29	19	12	7	21	19	21	8	16	12	26	14	18	5
ACGCCAAATAAGAAATACGTTATCGA_ACTTAAAAAGCAAACATGATTATTCA	22	12	7	6	9	1	12	8	5	2	12	6	9	1	4	12	10	2	4	2
CTTGGAATATAGAATTGTATTGCTGG_ACTTAAAAAGCAAACATGATTATTCA	66	20	11	8	7	3	5	3	1	3	4	7	7	1	0	2	1	0	0	0
GATAAAATCAGAAAGCACGTTATCGG_ACTTAAAAAGCAAACATGATTATTCA	6	0	0	0	0	0	0	0	0	0	0	0	0	0	0	0	0	0	0	0
CTGATAATTACGAATGTTTTTACTTA_ACTTAAAAAGCAAACATGATTATTCA	53	12	5	2	0	1	4	0	1	0	0	1	1	0	0	0	0	0	0	0
CACTTAACCAGAAAGGCAATTGTGTG_ACTTAAAAAGCAAACATGATTATTCA	154	63	29	27	31	20	47	13	11	7	13	17	11	4	2	10	8	7	7	6
TTGTAAAGCGATAAATACCTTGCTCG_ACTTAAAAAGCAAACATGATTATTCA	34	4	5	4	4	0	5	2	1	0	1	6	1	0	0	0	1	1	0	0
GAATTAACTTCGAAAATTCCTATTGA_ACTTAAAAAGCAAACATGATTATTCA	87	30	17	5	13	2	26	10	3	1	19	10	14	7	7	25	24	19	30	11
ATCGCAATAGCGAAGAGTCTTTTATG_ACTTAAAAAGCAAACATGATTATTCA	27	16	3	4	12	5	10	6	4	1	6	3	1	1	3	3	4	1	4	0
TATTAAATCTATAATTGTATTTTCCC_ACTTAAAAAGCAAACATGATTATTCA	19	4	0	0	0	0	1	1	0	0	0	1	1	0	0	1	2	0	2	0
AATACAAAAGTTAAGCGAATTGTGTT_ACTTAAAAAGCAAACATGATTATTCA	62	29	12	8	10	0	19	5	0	4	5	15	5	2	3	14	9	8	9	4
GTGCCAATCGGAAACGAGATTTTGTC_ACTTAAAAAGCAAACATGATTATTCA	210	83	92	29	35	33	73	47	23	18	54	50	47	11	18	45	30	29	20	7
GATACAACGTCCAAGTTACTTAAGGT_ACTTAAAAAGCAAACATGATTATTCA	114	57	35	12	25	16	40	29	12	6	24	31	26	12	15	21	14	18	14	7
TACACAAGAATAAAATTCATTTTTAG_ACTTAAAAAGCAAACATGATTATTCA	30	3	4	0	0	2	1	0	1	0	3	3	3	1	0	0	3	2	3	4
TTGAGAAAATCAAAAAAGGTTCTTCA_ACTTAAAAAGCAAACATGATTATTCA	27	4	1	0	2	1	4	3	0	1	5	6	5	0	1	5	2	3	2	1
AGAATAATAGATAAGATACTTTTTAA_ACTTAAAAAGCAAACATGATTATTCA	87	7	0	0	0	0	0	0	0	0	1	1	0	0	0	0	3	3	5	2
AAAAAAAAACTAAAGATGTTTTCTTT_ACTTAAAAAGCAAACATGATTATTCA	9	0	1	0	0	0	0	0	0	0	0	1	0	0	0	2	0	0	0	0
ATAGAAAAAGACAACCACCTTGGCGA_ACTTAAAAAGCAAACATGATTATTCA	14	3	2	0	0	0	0	0	0	0	0	0	0	0	0	0	0	0	0	0
TAGAAAATTTCGAATTCTTTTATTTG_ACTTAAAAAGCAAACATGATTATTCA	16	2	1	0	2	1	0	0	0	0	0	0	0	0	0	0	0	0	0	0
CTTATAACTAGGAACAGATTTCACAC_ACTTAAAAAGCAAACATGATTATTCA	22	6	8	4	9	2	12	5	0	2	4	4	6	0	0	0	1	5	3	1
GCTGTAACTCCAAATGGGGTTGGGGT_ACTTAAAAAGCAAACATGATTATTCA	64	25	13	12	6	8	18	6	5	2	7	11	4	3	3	6	2	1	0	3
TTTTCAACCTTTAAGTGAATTAGTAT_ACTTAAAAAGCAAACATGATTATTCA	51	10	7	5	4	2	7	3	0	1	0	0	4	1	0	3	8	0	6	1
TGGAAAACCGTGAACCTAGTTCCTCG_ACTTAAAAAGCAAACATGATTATTCA	25	3	3	1	1	0	3	1	1	2	0	2	2	0	1	2	5	5	5	3
CCCCAAACTTACAAACTGATTGTATT_ACTTAAAAAGCAAACATGATTATTCA	37	9	4	0	0	1	3	3	1	0	5	3	1	1	1	7	13	6	1	7
GAGGCAAACCGGAAGGGCGTTGGTGG_ACTTAAAAAGCAAACATGATTATTCA	4	0	0	0	0	0	0	0	0	0	0	0	0	0	0	0	0	0	0	0
CGGTAAAATCAGAATAAATTTCTTCG_ACTTAAAAAGCAAACATGATTATTCA	142	38	8	8	13	7	12	1	4	1	4	10	2	4	2	1	7	7	6	0
ATATGAATAAGTAATCGGTTATGAA_ACTTAAAAAGCAAACATGATTATTCA	1	0	0	1	0	0	0	0	0	0	1	0	0	0	0	0	0	1	0	1
AGAAAAATTGACAACCCGTTTTGGAA_ACTTAAAAAGCAAACATGATTATTCA	29	6	3	2	1	2	4	1	1	1	1	1	4	0	0	9	6	0	1	1
ATAGCAAAATCAAACTTAATTTTAGC_ACTTAAAAAGCAAACATGATTATTCA	37	15	13	0	6	1	14	4	5	1	11	8	7	2	3	8	23	7	8	8
CGGATAATCATGAATGCTTTTCACGC_ACTTAAAAAGCAAACATGATTATTCA	16	3	1	0	1	0	3	0	2	0	3	0	0	0	0	0	0	0	2	0
ACGATAACCTGAAATACCGTTGTCTC_ACTTAAAAAGCAAACATGATTATTCA	85	23	21	5	6	10	12	4	4	0	11	7	6	1	4	1	7	8	14	5
TCTAAAAACTCGAAACAAATTTCAAG_ACTTAAAAAGCAAACATGATTATTCA	24	5	1	0	0	1	0	0	0	0	0	0	1	0	0	0	0	0	0	0
CGCGCAACAAGCAAGGGGGTTGGGGG_ACTTAAAAAGCAAACATGATTATTCA	2	0	0	0	0	0	0	0	0	0	1	0	1	0	0	0	0	0	0	0
CCATGAAGTAAAGTTAGTTT_ACTTAAAAAGCAAACATGATTATTCA	88	36	18	5	3	4	7	4	3	0	5	4	4	1	1	3	2	2	0	0
TCAAGAAATTCCAATCACTTACGTG_ACTTAAAAAGCAAACATGATTATTCA	160	71	41	14	17	11	22	8	4	6	23	31	24	13	9	11	10	11	5	5
ATTGGAAAGCTCATCTGCTTATATC_ACTTAAAAAGCAAACATGATTATTCA	81	69	52	30	36	32	136	89	80	54	254	360	452	189	364	1263	1485	1583	1956	1578
ACATAAACAAAGAATCGTGTTTGCCG_ACTTAAAAAGCAAACATGATTATTCA	12	8	1	0	0	0	3	1	1	0	1	0	2	2	4	0	0	0	0	0
ATATTAATACTGAAAACTGTTCCGAG_ACTTAAAAAGCAAACATGATTATTCA	48	10	5	1	0	4	8	2	0	0	2	0	5	0	0	1	1	0	0	0
CTAGAAACTGTAAAAGTTATTGTGCC_ACTTAAAAAGCAAACATGATTATTCA	47	37	13	4	11	6	23	6	12	1	17	12	14	1	1	8	14	9	6	1
TACATAATAAAAAACTGTTTTGGACA_ACTTAAAAAGCAAACATGATTATTCA	302	72	36	17	26	16	51	10	5	4	13	24	22	8	6	22	30	25	16	7
CGAAAAATATTTAACAGACTTTACTA_ACTTAAAAAGCAAACATGATTATTCA	20	3	3	0	1	1	2	0	0	1	0	3	1	2	0	3	3	3	5	2
TAGCGAACAATAAATTACATTCAGTA_ACTTAAAAAGCAAACATGATTATTCA	36	11	3	4	4	4	6	0	2	4	8	7	3	1	1	6	9	12	8	2
CATACAACTACAAAAAACCTTACCGC_ACTTAAAAAGCAAACATGATTATTCA	124	52	34	22	23	10	39	13	11	4	22	13	25	6	11	40	31	17	13	7
GACCCAAGAAATAATCAGTTTAGAAG_ACTTAAAAAGCAAACATGATTATTCA	11	8	0	0	0	1	4	0	1	1	2	1	3	3	1	3	6	3	4	2
GAATTAAACCTGAATAACCTTAAAT_ACTTAAAAAGCAAACATGATTATTCA	1	1	0	0	0	0	0	0	0	0	0	0	0	0	0	0	0	0	0	0
AGACTAAACGCAAAAGTAATTGGCAG_ACTTAAAAAGCAAACATGATTATTCA	82	33	15	9	7	11	12	8	4	5	10	6	8	4	4	14	8	4	4	1
CACCAAATTGATAATCAAATTGCTTTATATC_ACTTAAAAAGCAAACATGATTATTCA	51	36	5	1	1	1	4	1	0	1	5	2	6	2	2	3	5	1	4	2
CGTCGAAGTGCCAAATTTTTTAAATA_ACTTAAAAAGCAAACATGATTATTCA	17	0	0	0	0	0	0	0	0	0	0	0	0	0	0	0	0	0	0	0
TCAACAACCAACAAGGTCCTTGAATT_ACTTAAAAAGCAAACATGATTATTCA	36	9	1	1	0	4	4	3	1	2	5	1	0	0	1	0	1	0	1	1
TGCAAAATTATCAAGATCGTTTAATA_ACTTAAAAAGCAAACATGATTATTCA	43	11	7	3	3	2	9	3	0	2	2	7	0	0	3	7	3	6	6	2
TGGAGAACATTGAATTGCGTTATGTG_ACTTAAAAAGCAAACATGATTATTCA	56	10	9	2	6	3	8	6	1	1	1	3	4	1	4	2	5	1	2	1
ACTGCAAGTAGTAACCAACTTAAAGT_ACTTAAAAAGCAAACATGATTATTCA	178	80	36	17	17	13	53	23	8	11	35	33	27	11	8	28	18	17	23	11
ACGGCAACAGGTAAAGGGCTTTAGAG_ACTTAAAAAGCAAACATGATTATTCA	42	39	22	9	6	11	21	5	5	2	11	17	14	3	2	5	1	1	0	3
GAACCAAGAATCAAAGTTATTTAAAC_ACTTAAAAAGCAAACATGATTATTCA	85	41	24	4	3	1	18	7	1	1	7	4	3	1	4	1	7	0	3	2
CGAACAAACGATAAAACGTTTGAATA_ACTTAAAAAGCAAACATGATTATTCA	16	5	8	6	4	3	5	4	0	3	7	5	8	2	1	1	2	2	0	0
CTCAAAATTAATAAAGTAGTTACGGT_ACTTAAAAAGCAAACATGATTATTCA	48	7	4	3	4	2	7	2	3	2	5	2	5	2	1	5	6	4	9	1
AACATAAAAACAAACCCCCTTGCCGT_ACTTAAAAAGCAAACATGATTATTCA	72	16	7	2	4	5	4	1	1	0	3	3	8	1	1	5	2	1	5	4
TCGAGAAACGGGAAATGTGTTGCCGC_ACTTAAAAAGCAAACATGATTATTCA	26	5	3	2	3	4	6	1	1	0	1	1	0	0	0	0	1	2	0	0
CGTCAAAATATAAAGCTTATTTTCGA_ACTTAAAAAGCAAACATGATTATTCA	26	5	6	0	0	0	0	0	0	0	0	0	1	0	0	0	0	0	0	0
TCTTAAAAACGTAATAAATTTAACCT_ACTTAAAAAGCAAACATGATTATTCA	23	1	0	0	0	0	0	0	0	0	0	0	0	0	0	0	0	0	0	0
GTCAGAATCTTGAATCTGTTTCTTTG_ACTTAAAAAGCAAACATGATTATTCA	48	21	8	8	13	2	11	4	3	2	8	6	4	2	3	6	7	10	3	5
AGCTGAATCGCAAACTAGCTTACGAC_ACTTAAAAAGCAAACATGATTATTCA	92	31	31	10	15	14	26	13	10	5	32	22	21	6	6	21	28	20	19	17
CACTCAATAGGGAAAGTGATTTTAGC_ACTTAAAAAGCAAACATGATTATTCA	75	22	13	10	13	12	23	9	4	5	22	22	20	8	7	23	17	13	14	6
ATATAAATAAATAACAATTTTGCCCT_ACTTAAAAAGCAAACATGATTATTCA	20	4	3	1	1	0	1	0	0	0	0	0	0	0	0	0	1	0	0	0
ATGCAAATTCTTAACGACTTTTTGTT_ACTTAAAAAGCAAACATGATTATTCA	35	16	5	2	2	0	0	0	0	0	0	0	0	0	0	0	0	0	0	0
GGACCAAGCCGAAAGCCTGTTGCACG_ACTTAAAAAGCAAACATGATTATTCA	60	30	19	7	8	1	6	8	4	6	14	18	20	10	12	23	11	15	13	7
CTCCTAAATAACAAGGGCCTTTGAGA_ACTTAAAAAGCAAACATGATTATTCA	78	42	22	6	13	9	16	11	5	3	9	20	13	2	2	10	19	4	7	7
TAGTCAAAATAGAAGGCAATTCATAA_ACTTAAAAAGCAAACATGATTATTCA	55	19	11	6	7	4	11	5	1	3	4	10	6	6	1	1	0	0	2	1
CTTTAAAGCTAAAAGATTTTTCGAGA_ACTTAAAAAGCAAACATGATTATTCA	197	47	26	5	20	5	20	11	8	1	18	24	15	1	0	24	20	10	15	8
AGGTTAATAATAAAGCTACTTAAGGT_ACTTAAAAAGCAAACATGATTATTCA	19	11	6	0	1	4	1	0	0	0	0	0	0	0	0	0	0	0	0	0
AAAGTAATCGGGAAATCATTTACAGT_ACTTAAAAAGCAAACATGATTATTCA	14	1	1	0	0	0	0	0	0	0	0	0	0	0	0	0	0	0	0	0
CCCATAATTTCGAAATTTTTTTTTTAC_ACTTAAAAAGCAAACATGATTATTCA	1	0	0	0	0	0	0	0	0	0	0	0	0	0	0	0	0	0	1	0
TGCCGAAATTGAAAGTGTATTGTACC_ACTTAAAAAGCAAACATGATTATTCA	7	0	1	3	2	0	0	0	0	0	0	0	0	0	0	0	0	0	0	0
GACGAAAGCCGCAAAAGTATTAGCAA_ACTTAAAAAGCAAACATGATTATTCA	83	27	13	7	6	5	8	5	2	1	16	13	9	6	6	18	25	20	26	11
AGCTTAACACTGAATTGAGTTCAGTT_ACTTAAAAAGCAAACATGATTATTCA	80	35	19	12	6	6	20	10	8	3	20	10	5	4	2	7	7	8	7	8
GGACAAACAAGAAAGGCCTTTGGACC_ACTTAAAAAGCAAACATGATTATTCA	10	7	6	7	19	8	35	29	30	12	88	124	129	65	72	400	564	515	631	519
TGCATAACCGTCAACCACATTAATGG_ACTTAAAAAGCAAACATGATTATTCA	23	9	5	3	0	0	1	0	0	0	0	0	0	1	0	0	0	0	0	0
CTCTGAAAATGCAATCGAGTTATTTC_ACTTAAAAAGCAAACATGATTATTCA	26	6	4	4	6	2	6	2	4	0	4	3	6	0	2	4	5	7	2	4
TACGAAATTTTAAAGGCAATTACATC_ACTTAAAAAGCAAACATGATTATTCA	16	4	2	0	0	1	2	1	1	0	13	3	1	0	0	0	1	0	2	0
CGAGAAATATATAATGAATTTTTTGT_ACTTAAAAAGCAAACATGATTATTCA	13	0	0	0	0	0	0	0	0	0	0	0	0	0	0	0	0	0	0	0
TACAAAAAGTCCAATTGCTTTGCTAA_ACTTAAAAAGCAAACATGATTATTCA	16	4	1	0	2	0	0	1	3	0	2	3	1	0	0	1	4	3	1	0
TGTACAAATTTGAAAAGCTTTAATTA_ACTTAAAAAGCAAACATGATTATTCA	24	4	1	0	1	0	0	0	0	0	0	0	1	0	0	1	0	2	0	0
GCTTTAAGAAACAAATCTCTTAATCT_ACTTAAAAAGCAAACATGATTATTCA	66	16	4	3	1	1	6	2	0	0	1	3	2	0	6	3	9	4	3	3
GCGAAAATCATTAAGCTAGTTTCGGC_ACTTAAAAAGCAAACATGATTATTCA	36	16	13	5	7	5	17	7	3	6	13	12	12	6	11	8	14	2	2	9
CGGCAAACCAATAATCAAATTAGGAA_ACTTAAAAAGCAAACATGATTATTCA	94	32	15	7	7	5	11	3	4	1	4	9	9	1	5	15	5	7	5	3
CTTCCAATTTTAAACTCACTTGGGGC_ACTTAAAAAGCAAACATGATTATTCA	1	0	0	0	0	1	0	0	0	0	0	0	0	0	0	0	0	0	0	0
AGTTAAAACGTCAAGATTTTTGATAG_ACTTAAAAAGCAAACATGATTATTCA	175	54	47	6	27	17	39	8	7	4	32	25	38	11	10	29	21	33	21	27
TGTGAAAACTTAAACGAAGTTTAATT_ACTTAAAAAGCAAACATGATTATTCA	39	11	4	1	5	1	4	1	0	0	3	4	1	0	0	0	0	3	6	0
TTATTAAGTGTGAAGTTCGTTTGCGA_ACTTAAAAAGCAAACATGATTATTCA	11	3	4	0	2	0	0	0	0	0	0	0	0	0	0	0	0	0	0	0
GCAACAAATCATAAGCTTATTCAGGC_ACTTAAAAAGCAAACATGATTATTCA	58	35	6	5	4	4	7	4	3	1	6	2	1	3	2	0	0	0	0	1
CACTAAAAATACAAGCCTATTCTAAG_ACTTAAAAAGCAAACATGATTATTCA	31	14	8	3	2	1	0	0	0	0	1	1	0	0	0	0	0	0	0	1
CGTGGAAATGAGAAGGGGATTCAAGG_ACTTAAAAAGCAAACATGATTATTCA	38	8	6	4	5	7	15	5	3	0	6	2	7	3	3	3	4	2	2	1
ATTCCAACATACAAGTACGTTCGTTG_ACTTAAAAAGCAAACATGATTATTCA	256	122	106	41	58	44	84	41	21	18	48	70	51	36	23	56	41	26	34	28
CACTGAAAAGGCAACTGCTTTGCCAT_ACTTAAAAAGCAAACATGATTATTCA	10	16	4	3	3	1	5	2	1	1	3	5	3	0	2	13	13	4	6	0
TTATTAATATTGAAACCTGTTTTACT_ACTTAAAAAGCAAACATGATTATTCA	33	14	3	3	0	2	2	0	0	0	0	2	4	0	1	0	0	0	0	0
CTAGCAAGCATTAACTCGATTGATCA_ACTTAAAAAGCAAACATGATTATTCA	27	31	18	1	9	4	7	8	1	3	6	10	6	2	3	24	22	2	5	4
TCATTAATCAATAATTGGTTTTCCAC_ACTTAAAAAGCAAACATGATTATTCA	151	60	29	14	23	11	23	21	6	5	28	23	25	10	12	27	24	13	23	5
ACGACAACATGAAATTAGTTTTCGTT_ACTTAAAAAGCAAACATGATTATTCA	160	50	20	16	12	17	14	15	4	2	16	20	25	13	16	20	18	15	12	11
AGCGAAACAATTAACTTGGTTATAAG_ACTTAAAAAGCAAACATGATTATTCA	124	34	21	15	9	3	20	7	11	0	18	29	12	7	6	24	38	17	13	3
CGGTAAACCAGTAAGGGGATTATTGC_ACTTAAAAAGCAAACATGATTATTCA	203	94	44	26	20	29	52	32	12	10	29	24	26	6	14	24	21	18	17	13
TCCCGAAAAGAAAACGGTATTAGTAT_ACTTAAAAAGCAAACATGATTATTCA	8	5	5	0	4	0	3	0	1	0	0	0	0	0	0	2	1	1	0	0
GTTCCAACCCCGAAAACTTTTGTCTA_ACTTAAAAAGCAAACATGATTATTCA	30	12	5	1	7	0	5	5	1	2	4	5	3	2	3	1	2	2	0	0
AAGTGAATCGTTAATAGTGTTTATAT_ACTTAAAAAGCAAACATGATTATTCA	27	5	1	0	1	1	0	0	0	0	2	3	1	0	0	5	5	2	1	0
TAATCAAAAAGCAAACATATTCATAT_ACTTAAAAAGCAAACATGATTATTCA	7	4	2	1	0	1	4	0	0	0	0	0	0	0	0	0	0	0	0	0
AGTCGAATATTAAAGTTGTTTTACTA_ACTTAAAAAGCAAACATGATTATTCA	22	11	4	0	0	1	0	2	1	0	3	2	0	0	0	8	5	2	2	0
CAATGAACAAGTAATTTCGTTCAGTT_ACTTAAAAAGCAAACATGATTATTCA	414	119	70	27	29	33	63	28	18	5	34	58	47	17	16	28	41	19	26	18
GACGCAAACGCTAATACCGTTTGGAC_ACTTAAAAAGCAAACATGATTATTCA	244	96	69	31	40	17	36	30	17	18	38	57	47	39	39	99	69	88	82	49
ATCCCAAACATAAACTTAGTTTTACG_ACTTAAAAAGCAAACATGATTATTCA	13	3	1	0	0	2	0	0	0	0	0	0	0	0	0	0	0	0	0	0
TTATTAACACACAAGCAAATTTATTT_ACTTAAAAAGCAAACATGATTATTCA	125	33	13	5	2	4	8	3	2	0	4	5	4	0	0	12	21	4	10	6
CAATCAATCTAAAATTCCCTTCGGAT_ACTTAAAAAGCAAACATGATTATTCA	47	6	6	3	0	3	2	1	0	2	4	4	5	1	2	2	6	7	7	3
GGGCCAAGAGGCAAGGTAGTTAGGGC_ACTTAAAAAGCAAACATGATTATTCA	74	27	34	28	25	17	32	30	8	5	28	20	17	6	3	16	9	4	7	3
ATGCCAAAAGGTAAGGGCCTTAGCAT_ACTTAAAAAGCAAACATGATTATTCA	27	11	1	3	3	3	6	4	6	1	10	13	8	1	4	10	6	2	1	0
CATTAAATTAATAACGCGTTTCCTGT_ACTTAAAAAGCAAACATGATTATTCA	54	21	21	14	15	2	34	9	4	7	27	36	42	9	13	53	92	57	62	36
TACTCAAGATTCAATGGCGTTAGAAT_ACTTAAAAAGCAAACATGATTATTCA	79	27	17	10	8	4	18	9	5	2	11	6	7	8	6	17	22	12	15	9
CAGAGAAGTTCTAATAATTTTATTGC_ACTTAAAAAGCAAACATGATTATTCA	27	8	2	0	1	0	0	0	0	0	0	0	0	0	0	0	0	0	0	0
ACGTCAAAAGATAATGGTATTTATTT_ACTTAAAAAGCAAACATGATTATTCA	105	20	3	0	3	4	6	0	0	0	5	9	2	3	0	4	17	1	5	3
GTAAAAATTAAGAACAGACTTGGTCG_ACTTAAAAAGCAAACATGATTATTCA	15	2	5	0	0	0	3	0	1	1	3	0	2	0	4	4	4	1	0	0
CAATGAACCGTTAAACGATTTACGGA_ACTTAAAAAGCAAACATGATTATTCA	10	1	2	0	0	1	0	0	0	0	0	0	0	0	0	0	0	0	0	0
TTTACAAATTATAATAGCGTTAGAGT_ACTTAAAAAGCAAACATGATTATTCA	83	18	8	2	1	4	5	1	0	2	1	5	3	0	0	10	7	1	4	6
GCAGGAAAACTGAATGCATTTCGGGT_ACTTAAAAAGCAAACATGATTATTCA	54	23	16	3	10	4	14	5	5	8	3	5	8	3	4	12	1	13	8	10
GGCACAAGGGGTTTGGACA_ACTTAAAAAGCAAACATGATTATTCA	36	14	3	4	5	1	4	4	2	4	2	5	8	2	0	3	1	0	5	0
CATAAAAATTTTAATAGGATTGTGTC_ACTTAAAAAGCAAACATGATTATTCA	23	2	0	0	1	0	1	0	0	0	0	0	0	0	0	0	0	0	0	0
CTACCAATACGCAAATGATTTAGCAC_ACTTAAAAAGCAAACATGATTATTCA	78	50	32	26	26	11	36	28	16	14	46	35	29	8	16	23	24	20	25	18
CTAGGAAAGGGGAATTTTGTTTGGCT_ACTTAAAAAGCAAACATGATTATTCA	151	26	21	2	6	8	17	5	0	1	2	11	7	3	4	16	16	13	6	10
CGTATAATGTGTAAAATCGTTTTGAT_ACTTAAAAAGCAAACATGATTATTCA	8	4	1	0	0	0	0	0	0	0	0	0	0	0	0	0	0	0	0	0
ATTAAAATCCTGAATGGTGTTTGTAG_ACTTAAAAAGCAAACATGATTATTCA	52	21	7	4	7	4	12	2	4	1	6	9	5	0	2	2	0	1	0	0
ATCCCAATCGTGAACGCCGTTAGTTT_ACTTAAAAAGCAAACATGATTATTCA	56	37	18	4	7	8	9	6	6	1	12	12	10	5	2	8	15	4	3	2
CACGCAATGACTAACTTGCTTTTATC_ACTTAAAAAGCAAACATGATTATTCA	147	68	24	25	20	15	34	22	8	6	28	26	18	12	10	18	14	18	6	7
TTTAAAAACCGTAAGTACGTTAGGGA_ACTTAAAAAGCAAACATGATTATTCA	52	27	10	8	7	12	20	9	4	5	7	8	6	3	1	16	13	11	14	15
CCATTAAACAACAAATCTATTAATAA_ACTTAAAAAGCAAACATGATTATTCA	20	2	1	0	0	0	0	0	0	0	0	0	0	0	0	0	5	0	1	0
AGTGAAAGCACGAATTGTGTTTTAAC_ACTTAAAAAGCAAACATGATTATTCA	41	12	6	4	2	2	6	8	8	3	11	11	9	3	9	9	13	4	4	1
CACTTAACAGGTAATTCCTTTTATGG_ACTTAAAAAGCAAACATGATTATTCA	53	38	14	9	2	3	14	6	3	0	2	12	4	2	7	12	14	7	6	0
TTACTAAATGGTAAAAAGTTTTCCGA_ACTTAAAAAGCAAACATGATTATTCA	71	13	11	5	9	9	10	4	3	7	9	16	5	1	1	11	8	6	2	4
GCCGAAATGAGAAAATGTATTGCCTG_ACTTAAAAAGCAAACATGATTATTCA	51	23	17	5	8	8	19	13	3	1	29	16	15	13	8	14	13	6	10	4
CCCCGAACACTGAAGCGTGTTTGTGT_ACTTAAAAAGCAAACATGATTATTCA	79	43	19	14	15	5	17	8	7	0	12	20	13	5	6	13	8	8	18	4
GACCCAACAGTGAATGATTTTGTTAG_ACTTAAAAAGCAAACATGATTATTCA	88	33	25	15	15	14	20	10	3	3	11	14	12	3	2	6	3	3	0	3
GGGATAAACAGGAAGGGGGTTCTGAG_ACTTAAAAAGCAAACATGATTATTCA	73	18	11	3	2	4	21	5	0	2	6	9	8	1	2	10	22	14	11	4
CAAGCAACACGTAAGCTTATTTAGTC_ACTTAAAAAGCAAACATGATTATTCA	20	6	10	3	0	2	4	3	1	0	1	13	13	7	7	7	5	6	11	7
GTCAAAACATCGAAGTCGATTGTTGT_ACTTAAAAAGCAAACATGATTATTCA	55	18	6	1	1	3	6	4	2	0	2	5	2	2	0	0	4	0	4	0
ATGGCAACTGCTAATATCATTGATGA_ACTTAAAAAGCAAACATGATTATTCA	25	13	5	3	1	1	3	0	0	0	0	0	0	0	0	0	0	0	0	0
GAATAAATGGTGAATGTTGTTTTGGG_ACTTAAAAAGCAAACATGATTATTCA	267	80	71	38	28	22	46	26	8	11	23	34	17	4	13	12	14	9	13	6
ATCCAAAACTGGAATGCGATTAATTT_ACTTAAAAAGCAAACATGATTATTCA	22	14	5	2	5	0	2	1	0	1	5	3	2	0	1	1	2	2	3	0
TTCTCAATCTCCAACTCATTTAGATT_ACTTAAAAAGCAAACATGATTATTCA	94	34	21	10	7	4	12	7	5	0	3	2	6	0	1	4	3	1	0	0
CATCAAACAAATAACCGGCTTCTAAT_ACTTAAAAAGCAAACATGATTATTCA	58	6	5	0	1	1	3	1	0	0	4	5	3	0	1	2	1	0	0	0
ACGACAAAGGTTAAAAATATTGGTCA_ACTTAAAAAGCAAACATGATTATTCA	14	7	10	3	2	1	6	3	1	0	10	9	8	2	3	9	8	6	8	2
GCGAAAATATTTAATACTTTTATTAG_ACTTAAAAAGCAAACATGATTATTCA	15	0	0	0	0	0	0	0	0	0	0	0	0	0	0	0	0	0	1	0
TTTATAATAATTAACGTAGTTCGAAC_ACTTAAAAAGCAAACATGATTATTCA	74	24	10	4	4	5	8	4	7	0	12	11	5	1	2	17	26	14	22	13
ATAATAAGATCCAAAGAAATTTAGGT_ACTTAAAAAGCAAACATGATTATTCA	100	24	8	3	2	5	6	0	0	1	1	3	5	2	1	1	1	3	3	2
CAGCAAACACGAAAGGTGATTACAAG_ACTTAAAAAGCAAACATGATTATTCA	10	8	4	2	0	0	8	5	4	0	3	5	8	1	2	7	5	11	9	3
TTATAAATACGCAATATAGTTTAAAA_ACTTAAAAAGCAAACATGATTATTCA	21	5	3	4	1	1	0	0	0	0	0	0	3	0	1	3	10	2	8	1
AATCTAAAACTTAATCCCTTTCTGTT_ACTTAAAAAGCAAACATGATTATTCA	27	16	7	4	2	0	2	4	0	0	2	10	3	3	0	6	4	0	2	0
GTTACAATCGAAAACCTTATTTCTGG_ACTTAAAAAGCAAACATGATTATTCA	130	33	36	10	11	3	14	5	6	0	13	12	11	4	6	9	12	8	6	4
ATGCTAATATTTAATTTACTTTATTC_ACTTAAAAAGCAAACATGATTATTCA	78	9	3	0	1	0	0	1	0	1	0	2	0	0	0	0	0	0	4	0
ACCGGAATACGCAATAACATTTGGGC_ACTTAAAAAGCAAACATGATTATTCA	125	45	45	12	19	15	30	24	15	11	42	44	41	19	18	35	38	32	27	19
CTCTAAATGCCAAAATTTTTTGCCAT_ACTTAAAAAGCAAACATGATTATTCA	69	12	10	2	3	1	8	3	4	3	6	3	8	0	1	5	13	10	3	3
TCGTTAACAATCAAACGTTTTGGTCC_ACTTAAAAAGCAAACATGATTATTCA	89	24	18	11	9	6	13	6	9	4	11	17	16	1	4	6	9	4	3	4
TTCACAACAGTTAAACCTTTTTACTA_ACTTAAAAAGCAAACATGATTATTCA	85	28	11	5	6	5	12	10	3	2	7	8	8	0	3	12	18	13	5	6
AAACCAAAACCGAATGTCCTTGAAAA_ACTTAAAAAGCAAACATGATTATTCA	43	18	10	7	6	3	7	3	1	2	4	6	5	3	2	2	9	1	2	1
CAATAAAAGGGCAAAAGGTTTAAGAG_ACTTAAAAAGCAAACATGATTATTCA	31	14	6	3	3	3	10	5	2	0	4	8	9	2	2	3	3	7	11	7
CAGATAAAACATAAATTTATTTGAGA_ACTTAAAAAGCAAACATGATTATTCA	7	3	1	0	0	0	0	0	0	0	0	0	0	1	0	2	0	0	0	1
GTTCTAATGATTAAATGTTTTTAGGA_ACTTAAAAAGCAAACATGATTATTCA	20	4	8	2	3	1	9	3	1	0	2	2	3	3	2	4	14	8	0	2
CCATCAAAAAAAAATCCCTTTGTATC_ACTTAAAAAGCAAACATGATTATTCA	5	1	1	0	1	0	0	0	0	0	0	0	0	0	0	1	1	1	0	1
TCGGTAAAAGCTAAGTGGGTTGGCAT_ACTTAAAAAGCAAACATGATTATTCA	35	8	4	3	4	6	6	0	1	2	3	3	5	1	1	4	1	6	0	2
TATATAAACTCTAACTGCGTTCGCCT_ACTTAAAAAGCAAACATGATTATTCA	23	11	5	5	5	1	6	0	2	1	2	5	4	3	3	9	9	1	3	1
TTATGAACGTGGAACTTATTTTAATA_ACTTAAAAAGCAAACATGATTATTCA	128	21	3	3	3	2	1	2	0	0	6	3	3	0	0	3	13	3	8	5
ACTTCAAACAGAAATTGACTTCGTGT_ACTTAAAAAGCAAACATGATTATTCA	224	104	42	21	41	23	50	39	21	11	56	61	40	16	15	33	32	26	22	21
TTCAAAACCACCAACCAGATTATTAA_ACTTAAAAAGCAAACATGATTATTCA	69	20	10	9	5	0	9	5	1	0	8	8	8	1	0	4	13	3	1	4
TTCTAAACGATCAAACGAATTGAAAA_ACTTAAAAAGCAAACATGATTATTCA	38	4	14	5	9	0	5	6	2	1	3	2	8	2	2	10	5	1	2	2
AAAAAAAAAAGTAAGCACATTTTAGC_ACTTAAAAAGCAAACATGATTATTCA	75	21	6	5	6	7	10	4	4	0	2	6	5	2	1	7	2	1	4	3
TATCGAAAGTCTAATCACCTTTGATT_ACTTAAAAAGCAAACATGATTATTCA	66	21	14	3	4	1	10	6	0	1	6	10	3	3	0	3	4	7	9	4
TTTGTAATAAACAAATTAGTTGAATT_ACTTAAAAAGCAAACATGATTATTCA	34	12	2	2	1	2	3	4	1	2	3	3	3	0	0	2	1	3	0	1
TTATAAATCCTTAAATCTGTTTATAA_ACTTAAAAAGCAAACATGATTATTCA	272	38	4	1	1	0	6	1	0	0	3	8	5	0	1	8	34	5	16	9
ACATGAAGGACAAATCATATTCGTAT_ACTTAAAAAGCAAACATGATTATTCA	34	14	12	0	5	2	5	2	1	4	2	2	10	1	2	10	1	1	3	0
ATCTTAAATGCCAAGGTCCTTATTGT_ACTTAAAAAGCAAACATGATTATTCA	36	9	4	5	2	1	2	3	1	2	0	2	3	0	2	2	11	5	3	3
TAGGTAATTGAGAAGGGATTTGACGC_ACTTAAAAAGCAAACATGATTATTCA	31	14	6	6	9	1	20	6	2	6	15	23	9	5	10	8	2	4	8	1
TTCGTAACGTGCAAGTTCATTGTCAA_ACTTAAAAAGCAAACATGATTATTCA	80	29	25	18	16	12	28	11	6	4	20	21	11	6	4	6	12	9	2	4
ATGCTAAACAATAACATATTTCTTGC_ACTTAAAAAGCAAACATGATTATTCA	3	1	3	1	2	5	4	1	2	0	2	1	3	1	0	2	0	2	1	0
CCCGAAATAGGAAAGATGTTTATTCT_ACTTAAAAAGCAAACATGATTATTCA	29	15	8	1	0	0	6	7	0	0	3	8	5	0	1	6	19	1	1	5
GGAAAAAATGTTAAGAACATTACGAC_ACTTAAAAAGCAAACATGATTATTCA	46	13	6	5	5	1	9	0	3	1	8	4	1	0	3	5	10	5	5	2
GAACGAAGATTAAAATCCTTTTGGAT_ACTTAAAAAGCAAACATGATTATTCA	495	159	93	31	63	36	87	34	18	7	78	103	61	22	15	49	62	44	54	25
TTAAAAATTAACAACAGGGTTAATTT_ACTTAAAAAGCAAACATGATTATTCA	24	3	1	1	0	2	0	0	0	0	0	0	1	1	1	0	1	0	0	0
ACTGCAAAATTTAATATCATTTAATT_ACTTAAAAAGCAAACATGATTATTCA	6	1	0	0	0	0	0	0	0	0	0	0	0	0	0	0	0	0	0	0
TGATAAACATCGAAGCACCTTATGTT_ACTTAAAAAGCAAACATGATTATTCA	27	3	4	2	0	3	11	2	0	1	7	7	6	4	1	10	6	4	7	4
TATTTAAAAAATAATTTTCTTCCAGC_ACTTAAAAAGCAAACATGATTATTCA	10	2	0	0	0	0	0	0	0	0	0	0	0	0	0	0	0	0	0	0
GACCGAAACTTCAAATACATTTCACG_ACTTAAAAAGCAAACATGATTATTCA	11	5	5	1	0	1	0	0	0	0	0	0	0	0	0	0	0	0	0	0
TTAACAATATAGAATCACATTGCCCA_ACTTAAAAAGCAAACATGATTATTCA	42	17	6	10	1	3	11	7	4	10	12	7	14	3	4	8	8	2	7	2
ATGCAAATACCAAACCATCTTAGACA_ACTTAAAAAGCAAACATGATTATTCA	51	29	11	7	12	4	14	10	5	0	21	11	16	8	7	9	12	10	15	7
TAAAAAACATCCAACTTCTTTTTTA_ACTTAAAAAGCAAACATGATTATTCA	11	6	2	1	0	1	3	1	2	0	2	2	2	1	0	2	6	1	1	0
ATCAGAATGATTAATTTATTTTATAG_ACTTAAAAAGCAAACATGATTATTCA	110	7	0	0	0	0	0	0	0	0	0	0	0	0	0	0	3	0	1	1
CTTAGAAAACTTAATACCGTTTTCCC_ACTTAAAAAGCAAACATGATTATTCA	55	15	7	1	2	0	5	0	0	0	1	1	1	0	0	5	0	0	1	0
CGGTGAATTCGGAAATCACTTATGTG_ACTTAAAAAGCAAACATGATTATTCA	218	79	72	34	47	23	66	33	20	9	49	52	42	12	10	57	31	15	23	37
GAATGAAATTAGAAGGGTTTTCTCAT_ACTTAAAAAGCAAACATGATTATTCA	29	7	6	1	0	1	3	1	2	1	2	0	3	0	0	2	5	1	0	0
CCGGTAATAAGGAAACACCTTTCCGG_ACTTAAAAAGCAAACATGATTATTCA	18	13	10	1	6	4	9	1	4	3	7	4	7	4	4	9	9	3	3	2
ATCAGAAATTGCAAAGCTATTAGTAA_ACTTAAAAAGCAAACATGATTATTCA	11	3	1	0	0	1	0	0	0	0	0	0	0	0	0	0	0	0	0	0
GTCGCAAACACTAATTCATTTACGTA_ACTTAAAAAGCAAACATGATTATTCA	87	31	27	9	9	24	30	14	3	5	17	24	11	3	7	19	9	9	1	4
TCTTAAACCTTAAAGACACTTTGTAA_ACTTAAAAAGCAAACATGATTATTCA	71	18	14	5	5	4	9	4	2	0	8	15	11	4	1	13	22	14	11	16
AGATGAAACGGTAAGTCTTTTTTTAG_ACTTAAAAAGCAAACATGATTATTCA	32	7	2	2	1	4	10	4	0	3	4	9	8	5	3	5	7	1	6	8
GTACCAATGAAAAACGAATTTAGAAT_ACTTAAAAAGCAAACATGATTATTCA	1	0	0	0	1	0	0	0	0	0	0	0	0	0	0	0	0	0	0	0
TCTATAATATACAAAAAATTTAAGCG_ACTTAAAAAGCAAACATGATTATTCA	51	10	0	0	1	0	1	0	0	0	0	1	0	0	0	0	8	1	1	4
ATAATAACGTGTAACAAAATTGCAAC_ACTTAAAAAGCAAACATGATTATTCA	34	17	16	13	13	7	18	16	14	12	24	29	23	9	9	16	21	19	28	25
TTAACAAACGGAAAGCCTGTTTCCCC_ACTTAAAAAGCAAACATGATTATTCA	37	13	4	1	1	2	2	0	0	0	0	0	0	1	0	0	0	0	0	0
TCGCTAATCTGTAAAGAAGTTTGTTG_ACTTAAAAAGCAAACATGATTATTCA	26	17	9	4	3	1	3	2	0	2	0	0	0	0	0	0	0	0	0	0
GTTTAAATCGAGAACCATATTGAGGG_ACTTAAAAAGCAAACATGATTATTCA	466	180	151	81	83	67	167	100	53	39	121	148	119	44	48	119	130	103	107	61
CTCGGAACAGCTAATAAACTTGCACT_ACTTAAAAAGCAAACATGATTATTCA	115	35	20	11	9	9	27	7	4	5	16	12	15	2	6	26	27	6	13	8
TTAGAAACTGCAAACTTTCTTGGTTA_ACTTAAAAAGCAAACATGATTATTCA	55	20	9	1	5	2	7	1	0	1	5	3	5	0	1	7	9	3	6	0
TAGGCAATTGATAAATAATTTTTTGG_ACTTAAAAAGCAAACATGATTATTCA	6	1	0	0	0	2	0	0	0	0	0	0	0	0	0	0	0	0	0	0
GCGTGAATACTTAAGGACCTTGGATC_ACTTAAAAAGCAAACATGATTATTCA	1	0	0	0	0	0	0	0	0	0	0	0	1	0	0	0	0	0	0	0
TAATCAAGTTTTAACGTCCTTGGTCA_ACTTAAAAAGCAAACATGATTATTCA	46	10	10	5	6	4	9	6	1	0	4	4	3	0	2	2	2	1	2	3
GTGCCAACTGACAACACCGTTACGAA_ACTTAAAAAGCAAACATGATTATTCA	78	47	25	15	27	16	19	8	3	6	14	10	8	11	9	21	16	11	10	15
CGTCTAAAAAGGAAACAACTTTTTTT_ACTTAAAAAGCAAACATGATTATTCA	1	0	0	0	0	0	1	0	0	0	0	0	0	0	0	0	0	0	0	0
TGTGGAACACATAAGAAACTTGATAT_ACTTAAAAAGCAAACATGATTATTCA	161	40	12	4	9	6	12	3	2	3	5	12	5	2	3	5	9	4	8	3
GTTCGAACTAAAAAAAGCTTGGGAT_ACTTAAAAAGCAAACATGATTATTCA	1	1	0	0	0	0	0	0	0	0	0	0	1	0	0	0	0	1	1	0
TATGTAAACCACAAGGGCGTTGTGAG_ACTTAAAAAGCAAACATGATTATTCA	283	91	61	39	31	32	45	30	10	6	26	22	20	10	11	9	17	18	19	10
TTACTAACAAATAATTGATTTGAACG_ACTTAAAAAGCAAACATGATTATTCA	19	12	4	2	1	3	8	2	0	0	0	0	1	0	0	0	0	0	0	0
TGGTTAATCTTAAAGCTCTTTTCGGA_ACTTAAAAAGCAAACATGATTATTCA	60	17	2	1	0	2	4	0	0	0	0	2	3	0	0	4	2	0	2	0
CGCTTAAGTACTAATAACCTTATCAG_ACTTAAAAAGCAAACATGATTATTCA	197	54	28	9	22	16	30	12	2	1	17	19	27	9	6	27	13	6	9	5
TCTCAAATGTCTAAAAAACTTTACCC_ACTTAAAAAGCAAACATGATTATTCA	24	9	1	0	1	1	3	0	0	0	2	2	1	0	0	0	0	0	0	0
GCGGTAAATGGTAAAGTTTTTAGGCG_ACTTAAAAAGCAAACATGATTATTCA	79	24	15	9	5	13	21	8	6	0	2	6	8	3	1	2	3	0	1	0
TCCCAAATTGTCAATATCCTTTCAGC_ACTTAAAAAGCAAACATGATTATTCA	67	19	11	1	4	2	12	10	8	4	6	17	2	1	4	7	3	5	9	4
GGGTTAAAATATAAGTAGTTTGTGTG_ACTTAAAAAGCAAACATGATTATTCA	99	25	5	1	3	1	9	1	0	1	10	3	7	1	2	5	10	3	8	2
ATCTAAAAGCATAAACTACTTATGCA_ACTTAAAAAGCAAACATGATTATTCA	35	17	9	1	4	4	7	3	3	1	5	7	4	0	1	3	6	4	0	1
ACATAAAATATTAATATATTTGGAGT_ACTTAAAAAGCAAACATGATTATTCA	18	0	0	0	0	0	0	0	0	0	0	0	0	0	0	0	0	0	1	0
CGTGAAAAAGGAAACTATCTTTAAAA_ACTTAAAAAGCAAACATGATTATTCA	45	7	0	0	1	3	2	0	0	0	3	1	0	0	2	6	4	2	2	3
CTTTTAAAGTATAAGGTCCTTATGTG_ACTTAAAAAGCAAACATGATTATTCA	22	5	2	1	0	1	2	2	0	0	4	1	2	0	0	1	2	0	0	0
TTAATAATCATAAAAGCTGTTTACAT_ACTTAAAAAGCAAACATGATTATTCA	21	4	5	1	0	1	2	0	1	0	1	1	0	0	0	0	0	0	0	0
CAACCAAAAGAGAAGCGGGTTTAGTG_ACTTAAAAAGCAAACATGATTATTCA	47	15	5	2	5	2	3	3	2	2	1	2	1	0	0	4	8	17	7	5
TCTTTAATAACAAATTCGATTAGGGG_ACTTAAAAAGCAAACATGATTATTCA	22	7	4	1	2	1	5	1	0	0	3	3	5	1	1	3	0	2	1	1
CATTCAACTCTAAAGCTCTTTGATGG_ACTTAAAAAGCAAACATGATTATTCA	17	9	15	5	8	0	12	5	2	1	3	10	17	5	0	7	9	9	11	3
TTTAAAATCGACTTGCGCA_ACTTAAAAAGCAAACATGATTATTCA	2	0	0	0	0	0	0	0	0	0	0	0	0	0	0	0	0	0	0	0
TATAAAAACATGAACATGCTTCGATC_ACTTAAAAAGCAAACATGATTATTCA	54	31	15	9	11	3	10	3	0	0	7	7	1	0	0	2	0	0	0	0
CATTTAAAGCTAAATAATTTTATGAA_ACTTAAAAAGCAAACATGATTATTCA	4	1	0	0	0	0	0	0	0	0	0	0	0	0	0	0	0	0	0	0
GTATGAAACTGCAAGGGGGTTTGGGA_ACTTAAAAAGCAAACATGATTATTCA	10	11	11	1	5	0	5	4	0	0	5	2	1	0	2	3	1	0	1	0
TGACTAAAATGTAATGTGTTTGTTAA_ACTTAAAAAGCAAACATGATTATTCA	50	21	12	2	4	3	13	2	1	0	2	4	2	3	0	1	9	3	3	5
AGGATAAATGTTAAGTTAATTTATTT_ACTTAAAAAGCAAACATGATTATTCA	68	5	1	0	0	0	0	0	0	0	0	0	0	0	0	0	4	0	0	0
CCAAAAATATCCAAACAGTTTAGTTT_ACTTAAAAAGCAAACATGATTATTCA	55	10	4	3	0	3	0	0	1	0	2	4	1	0	0	5	2	0	0	0
CTCATAAGAGTAAATTCGATTTTACG_ACTTAAAAAGCAAACATGATTATTCA	11	1	1	1	3	2	3	0	1	0	2	0	0	0	0	0	2	2	1	0
CGCATAACGTTGAATGCTTTTTAGTA_ACTTAAAAAGCAAACATGATTATTCA	6	3	0	0	1	0	0	0	0	0	2	1	0	1	0	0	1	0	0	0
CTTGAAATATTTAATGCGGTTTAGTA_ACTTAAAAAGCAAACATGATTATTCA	46	17	7	2	1	2	5	0	0	0	0	0	0	0	0	0	0	0	0	0
ACCGCAATCGTAAATCTTGTTCAACG_ACTTAAAAAGCAAACATGATTATTCA	62	18	19	7	4	2	17	9	9	8	18	23	22	6	18	15	15	12	18	10
CATCCAACCGAGAACCCGATTTATCT_ACTTAAAAAGCAAACATGATTATTCA	113	23	12	6	8	2	31	5	8	3	18	16	15	7	6	11	25	17	22	13
ACAGTAAAAAGGAAAAATTTTCAAGA_ACTTAAAAAGCAAACATGATTATTCA	91	26	16	4	8	4	10	2	2	0	3	17	7	2	6	15	22	7	15	12
CTCGCAAACGGTAATGGTCTTCTCAT_ACTTAAAAAGCAAACATGATTATTCA	53	20	15	8	12	7	26	11	9	9	33	38	43	21	15	72	60	30	39	24
ACTGTAAAACTGAATAGTCTTTACCA_ACTTAAAAAGCAAACATGATTATTCA	57	19	20	9	23	5	29	17	7	3	14	25	24	6	6	16	16	10	8	2
CGGCTAAACGATAAACGGTTTTCCAT_ACTTAAAAAGCAAACATGATTATTCA	54	10	3	3	0	1	4	0	1	0	1	0	1	0	0	0	1	0	0	0
GCGGTAACGTATAAGGCACTTAGGGA_ACTTAAAAAGCAAACATGATTATTCA	51	7	11	7	12	9	17	12	3	1	19	13	15	4	8	9	15	12	18	3
GCGTTAAAATTGAATAAGCTTAAATC_ACTTAAAAAGCAAACATGATTATTCA	38	22	9	7	4	5	8	3	3	1	2	6	3	3	0	3	7	3	2	1
CCAAAAAACCAGAATAGAATTGCTAG_ACTTAAAAAGCAAACATGATTATTCA	48	15	11	8	7	9	14	6	3	1	6	4	5	4	1	0	4	6	1	2
TCTCGAATCGTCAACCCTTTTGGAAT_ACTTAAAAAGCAAACATGATTATTCA	170	41	46	15	32	5	53	20	8	0	25	40	39	10	11	48	45	30	27	29
TGATAAACGAAAAAGAAATTTCATAT_ACTTAAAAAGCAAACATGATTATTCA	4	1	0	0	0	0	0	0	0	0	0	0	0	0	0	0	0	0	0	0
TTGAAAATCTTGAATGGTATTTTCTC_ACTTAAAAAGCAAACATGATTATTCA	190	55	26	9	16	16	27	7	5	1	13	20	14	4	4	17	15	15	16	5
GCTCAAACCTCAAAGATTATTCATAA_ACTTAAAAAGCAAACATGATTATTCA	26	5	2	0	1	2	1	0	0	0	0	1	1	0	0	1	0	0	5	1
TAAAGAAAAACAAAAGAATTTAGCAC_ACTTAAAAAGCAAACATGATTATTCA	19	6	0	0	0	0	2	0	0	2	0	2	1	1	0	0	0	0	0	0
ACTTAAATCTCTAACTTACTTGACCG_ACTTAAAAAGCAAACATGATTATTCA	55	15	10	4	3	9	5	0	0	1	0	0	0	0	0	0	0	0	0	0
TTTCTAAACAATAAGAAGCTTCAAGT_ACTTAAAAAGCAAACATGATTATTCA	35	16	5	5	5	4	13	2	4	2	6	14	2	0	0	5	5	2	2	3
GACCAAAAATCGAAAGTCTTTATAAC_ACTTAAAAAGCAAACATGATTATTCA	26	9	7	2	4	2	6	7	0	1	6	5	6	1	1	2	4	5	7	7
TATAAAATTTATAAACAATTTAGGTG_ACTTAAAAAGCAAACATGATTATTCA	38	5	1	0	0	0	0	0	0	0	1	0	0	0	0	1	7	0	2	0
TAATCAAATAGAAATGACATTTGAAT_ACTTAAAAAGCAAACATGATTATTCA	42	14	4	4	1	0	0	0	0	0	0	1	6	0	0	4	5	3	5	2
TGGAAAACAGGTAAATGCGTTGGGGG_ACTTAAAAAGCAAACATGATTATTCA	1	0	1	0	0	0	0	0	0	0	0	0	0	0	0	0	0	0	0	0
GTGAGAATGATGAAGGAAGTTCAAAT_ACTTAAAAAGCAAACATGATTATTCA	21	14	7	6	3	0	11	6	2	1	7	7	6	3	5	6	10	7	4	10
CTAACAACTAGAAAACTCGTTTTAGT_ACTTAAAAAGCAAACATGATTATTCA	95	20	17	9	6	3	12	2	2	3	9	7	4	0	1	7	10	6	1	2
CTGGAAAACTCAAAGCCGATTAATTT_ACTTAAAAAGCAAACATGATTATTCA	273	58	23	5	9	4	14	8	2	1	9	8	11	1	3	28	26	19	18	9
TTATAAAAAGTGAAAAATTTTAAGTT_ACTTAAAAAGCAAACATGATTATTCA	3	0	0	0	0	0	0	0	0	0	0	0	0	0	0	0	0	0	0	0
TCATAAACCGATAATTTGGTTTTGAT_ACTTAAAAAGCAAACATGATTATTCA	20	2	6	5	3	7	16	5	3	0	5	9	10	5	4	5	2	1	3	1
CAGTGAACCCATAAGCTAATTAGCAG_ACTTAAAAAGCAAACATGATTATTCA	23	13	10	8	10	3	15	3	4	2	15	11	7	3	5	5	5	2	8	2
TGCTTAACAGTGAATCGCCTTTCATA_ACTTAAAAAGCAAACATGATTATTCA	47	9	7	2	0	3	4	2	2	1	3	4	6	2	0	1	1	0	0	0
TAGAGAAAACTGAAGGATATTAATTC_ACTTAAAAAGCAAACATGATTATTCA	46	5	2	0	2	0	8	1	0	0	5	6	7	1	0	9	7	4	8	2
GATAGAATGTTAAAGTAGGTTTTACC_ACTTAAAAAGCAAACATGATTATTCA	29	8	6	4	8	2	5	1	3	1	11	3	4	6	3	10	12	8	13	10
CCCCTAACGCATAACAATGTTAATCC_ACTTAAAAAGCAAACATGATTATTCA	21	1	3	3	0	3	0	0	0	0	0	0	0	0	0	0	0	0	0	0
TTGTTAATCTGGAAGTGTTTTGATAA_ACTTAAAAAGCAAACATGATTATTCA	105	35	32	9	11	13	21	10	3	2	13	16	14	3	2	30	38	21	6	10
GACTGAATGGTAAAGCCGTTTATATC_ACTTAAAAAGCAAACATGATTATTCA	50	21	17	7	6	9	24	9	3	3	20	9	21	6	4	20	9	11	5	1
GATGCAAGCGTTAACAACCTTTCCGG_ACTTAAAAAGCAAACATGATTATTCA	29	13	3	7	6	8	8	1	1	0	0	3	0	1	1	2	0	0	0	0
ATAGTAAGTCTCAATAGCATTCGTCC_ACTTAAAAAGCAAACATGATTATTCA	134	48	37	15	16	4	32	11	14	5	19	11	20	10	5	18	16	21	19	10
CAGATAATATTTAAAAAAGTTCATTT_ACTTAAAAAGCAAACATGATTATTCA	36	1	0	0	0	0	0	0	0	0	0	0	0	0	0	0	1	0	0	0
TTTGTAAAGAGGAAGTGGGTTGGGGG_ACTTAAAAAGCAAACATGATTATTCA	37	14	9	4	6	1	7	5	3	2	7	11	3	1	0	7	8	3	2	2
TGGTGAAAATTTAATCTTCTTAGAAT_ACTTAAAAAGCAAACATGATTATTCA	30	7	0	0	1	1	0	0	0	0	0	0	1	0	1	2	4	1	1	0
TTAGAAAGATGGAATTGACTTGGTTC_ACTTAAAAAGCAAACATGATTATTCA	30	13	5	5	8	3	5	2	1	2	3	0	3	1	0	0	1	1	0	0
CCTACAACTTAGAATTGACTTGGCGC_ACTTAAAAAGCAAACATGATTATTCA	59	29	19	3	8	6	6	2	2	1	6	11	8	3	7	19	7	10	6	4
CAGTTAAACCATAACATGGTTATTAA_ACTTAAAAAGCAAACATGATTATTCA	24	7	1	1	0	1	4	2	1	0	11	9	15	8	4	53	79	42	82	59
ACCACAACTGTTAACAGAATTAGCAG_ACTTAAAAAGCAAACATGATTATTCA	159	43	31	15	16	13	13	5	8	4	5	8	8	2	3	11	12	3	2	0
ATACGAACGGCAAATTGGATTAGGTC_ACTTAAAAAGCAAACATGATTATTCA	20	3	4	1	1	4	5	1	0	0	2	1	0	0	0	0	0	0	0	0
AATTAAACACATAAACTAGTTAATTC_ACTTAAAAAGCAAACATGATTATTCA	82	12	5	2	3	2	7	1	1	2	13	13	9	2	2	13	8	5	7	1
GTCCCAAGCTGGAATCCTGTTGCCCG_ACTTAAAAAGCAAACATGATTATTCA	214	102	55	26	16	22	47	32	20	12	44	54	42	21	15	41	26	22	13	12
AAGTTAAATGTCAATGTATTTGGAGG_ACTTAAAAAGCAAACATGATTATTCA	135	43	44	11	21	7	31	11	7	5	20	17	22	1	3	8	10	13	10	1
AGACTAACACAAAATTTGTTTAATAA_ACTTAAAAAGCAAACATGATTATTCA	9	2	0	0	0	0	0	0	0	0	0	0	0	0	0	0	3	1	2	3
ACTTGAACCGTAAAAACACTTTTTCC_ACTTAAAAAGCAAACATGATTATTCA	178	79	36	13	26	14	48	15	12	6	36	27	35	14	22	30	25	19	22	13
TCAGTAATTAAGAAAGGTTTTTATGA_ACTTAAAAAGCAAACATGATTATTCA	10	2	0	0	0	0	2	0	0	0	0	0	0	0	0	0	0	0	0	0
TACAGAATCGTAAATAATCTTTGGTT_ACTTAAAAAGCAAACATGATTATTCA	298	134	104	69	74	65	322	158	151	99	639	985	1084	449	589	3302	4377	3862	5242	4285
GGCAGAAGCTCCAAGCGGGTTGCGTG_ACTTAAAAAGCAAACATGATTATTCA	113	38	22	16	17	10	36	17	8	6	37	14	25	7	9	9	18	16	14	11
ACTCGAATACGTAACGGTGTTAGATA_ACTTAAAAAGCAAACATGATTATTCA	81	23	8	7	8	5	13	7	10	1	21	12	11	3	3	12	7	11	3	0
TGACCAACAGGCAAGTTCCTTATGTT_ACTTAAAAAGCAAACATGATTATTCA	38	21	11	4	4	8	11	5	2	0	10	4	3	2	1	7	9	5	5	6
TGTAAAAGAAAAAAACTACTTGGAGC_ACTTAAAAAGCAAACATGATTATTCA	30	4	1	0	0	0	0	0	0	0	0	0	0	0	0	0	0	0	0	0
ACCAGAACTCATAACTGACTTTACTA_ACTTAAAAAGCAAACATGATTATTCA	91	43	27	8	16	2	15	4	1	4	4	15	6	7	6	6	10	9	11	2
TGTACAATCGTGAATCGCTTTTTAGG_ACTTAAAAAGCAAACATGATTATTCA	10	1	5	1	1	2	1	0	0	0	0	0	1	0	0	0	0	0	0	0
TCAGTAACTTTAAATCGTGTTACAA_ACTTAAAAAGCAAACATGATTATTCA	10	2	4	1	0	0	1	0	0	0	0	0	0	0	0	0	0	0	0	0
AAGGGAAGGTGTAAGAACCTTAGACA_ACTTAAAAAGCAAACATGATTATTCA	11	1	0	0	0	0	0	0	0	0	0	0	0	0	0	0	0	0	0	0
GTGTGAACTGACAAAATCATTACGAG_ACTTAAAAAGCAAACATGATTATTCA	87	52	42	25	25	17	41	20	8	6	18	39	45	8	25	30	35	20	19	15
AATGTAAGTACTAATTCATTTTTGTA_ACTTAAAAAGCAAACATGATTATTCA	23	15	13	3	5	3	4	2	0	0	0	1	1	1	0	1	0	0	0	0
TTGTGAATTACGAAGTACCTTGTTGA_ACTTAAAAAGCAAACATGATTATTCA	25	12	13	7	6	3	16	13	9	5	16	19	20	4	1	10	17	13	5	8
TACACAAGCGATAAATGCTTTATGTA_ACTTAAAAAGCAAACATGATTATTCA	51	10	7	2	1	0	7	0	0	1	2	1	0	0	2	0	2	2	2	0
ACAAAAACATAAAAACTAATTCTATA_ACTTAAAAAGCAAACATGATTATTCA	19	2	0	1	0	0	0	0	0	0	0	1	1	0	0	2	1	0	4	2
AGATCAAAGGCCAATTTAGTTGTGTT_ACTTAAAAAGCAAACATGATTATTCA	350	113	68	34	36	40	74	37	30	19	68	86	75	23	30	111	94	97	77	75
GAGCTAAAACAGAACTTAGTTTCAGG_ACTTAAAAAGCAAACATGATTATTCA	20	8	10	3	4	1	2	0	0	1	0	0	0	0	0	0	0	0	0	0
CTTCAAATCTAAAATTGTATTACGAA_ACTTAAAAAGCAAACATGATTATTCA	86	29	12	4	6	2	11	6	4	3	6	0	3	1	1	5	5	1	4	2
GCAGCAACTCGGAAAAGAATTTACAG_ACTTAAAAAGCAAACATGATTATTCA	1	0	0	1	0	0	0	0	0	0	0	0	0	0	0	0	0	0	0	0
TAGAAAATACACAAATAGGTTATATC_ACTTAAAAAGCAAACATGATTATTCA	44	6	2	2	2	2	2	0	0	0	0	1	1	0	0	0	0	0	0	0
ACAACAATTGTGAATTCAGTTTCCGG_ACTTAAAAAGCAAACATGATTATTCA	63	28	20	8	9	8	18	14	4	2	13	20	11	3	4	14	11	10	11	7
AAATAAATCCGAAACCGACTTCCAGG_ACTTAAAAAGCAAACATGATTATTCA	2	0	0	0	0	0	0	0	0	0	0	0	0	0	0	0	0	0	0	0
TTCTGAAACCATAAGCTGCTTTGCAG_ACTTAAAAAGCAAACATGATTATTCA	49	17	5	9	8	2	8	3	3	0	9	8	5	4	1	5	2	1	4	0
TAAACAATATGTAATGGTTTAGTTA_ACTTAAAAAGCAAACATGATTATTCA	66	19	21	5	0	2	6	3	6	3	12	6	6	2	2	8	10	4	3	2
GTAGAAACGTGGAATCTTTTTGCTAT_ACTTAAAAAGCAAACATGATTATTCA	13	1	0	0	0	1	2	0	0	0	0	0	0	0	0	0	0	0	0	0
AAAACAAGTAGAAATGAATTTTTTCT_ACTTAAAAAGCAAACATGATTATTCA	3	1	1	0	1	1	5	0	1	1	0	0	1	0	0	1	0	1	0	0
AGCGTAAAAGCAAAGTATATTAGTAA_ACTTAAAAAGCAAACATGATTATTCA	51	11	5	1	3	2	3	2	0	0	2	3	3	0	1	2	4	1	1	1
CTCCAAATACGCAACGAAATTATCAA_ACTTAAAAAGCAAACATGATTATTCA	87	25	7	5	6	5	10	3	1	1	12	6	6	0	4	5	3	10	3	3
ACATTAACCAATAAACGTGTTGGACG_ACTTAAAAAGCAAACATGATTATTCA	238	86	66	35	36	28	36	24	13	15	31	25	14	10	7	13	9	7	14	7
TAAAAAACAGGCAACTATTTTCGCGT_ACTTAAAAAGCAAACATGATTATTCA	42	16	7	4	5	0	3	0	1	0	6	4	3	0	1	6	9	2	7	4
TAGGAAACTGGGAACAGGTTTACGTA_ACTTAAAAAGCAAACATGATTATTCA	23	6	3	1	5	1	1	0	0	2	1	0	1	0	1	1	0	0	0	0
TTTACAAATGCAAACTTAATTTTACC_ACTTAAAAAGCAAACATGATTATTCA	61	17	9	3	10	4	8	1	2	3	8	3	6	1	0	2	4	2	2	3
ATCGTAAATGCTAATTAAATTAATTT_ACTTAAAAAGCAAACATGATTATTCA	17	1	0	0	0	0	0	0	0	0	0	0	0	0	0	0	0	0	0	0
CCACTAAACCAGAAGGAATTTCTACA_ACTTAAAAAGCAAACATGATTATTCA	70	44	21	10	17	14	20	10	8	4	7	8	14	0	3	7	15	17	11	6
TCAAGAATCTTCAAGCCAGTTTACTG_ACTTAAAAAGCAAACATGATTATTCA	10	5	3	2	2	0	5	0	0	1	0	2	5	2	1	0	8	3	0	2
CACCAAAGCTCCAAACGTGTTTCTGG_ACTTAAAAAGCAAACATGATTATTCA	25	6	10	2	3	2	12	3	2	0	4	3	2	0	1	5	6	7	3	3
ACTTCAAGCCAGAATACGGTTAACAA_ACTTAAAAAGCAAACATGATTATTCA	175	52	22	7	22	14	19	16	5	3	25	23	19	5	5	19	32	21	23	13
TAATTAAATCTGAATCTTGTTTGCCC_ACTTAAAAAGCAAACATGATTATTCA	49	15	8	1	3	1	2	5	0	1	4	4	6	1	3	3	4	4	5	0
TATAAAACACTTAACAGGATTCCCAG_ACTTAAAAAGCAAACATGATTATTCA	36	28	16	4	17	9	18	5	6	5	13	13	11	2	4	14	13	13	9	9
TGTGAAATTTGAAAAGAGATTGCGGG_ACTTAAAAAGCAAACATGATTATTCA	50	13	5	4	3	2	9	2	3	1	4	5	0	0	3	8	6	5	5	1
ACTATAATCGCGAATCTAGTTGTAG_ACTTAAAAAGCAAACATGATTATTCA	1	0	0	0	0	1	0	0	0	0	0	0	0	0	0	0	0	0	0	0
GTCTCAATATGGAATTGGCTTAAACA_ACTTAAAAAGCAAACATGATTATTCA	39	20	8	3	6	0	3	3	1	1	11	13	6	4	4	3	6	5	3	6
ACTAGAATTTTTAAATTGATTCGTGT_ACTTAAAAAGCAAACATGATTATTCA	255	57	28	16	11	10	31	15	7	3	19	31	29	6	4	36	17	14	15	4
TTTTAAAAAGCAAATAGTATTTCCGG_ACTTAAAAAGCAAACATGATTATTCA	42	7	2	1	4	1	1	2	0	0	6	3	2	1	0	1	1	0	0	0
ACTTAAATAGTGAATTACGTTATCAA_ACTTAAAAAGCAAACATGATTATTCA	105	34	9	12	17	8	22	10	1	3	8	11	8	2	4	7	6	3	2	5
GAAATAAAATACAACTTTCTTTGAAG_ACTTAAAAAGCAAACATGATTATTCA	30	7	1	0	1	0	2	3	2	0	3	5	8	1	2	3	1	2	4	2
GTCACAATAACCAACAGTATTTTAAG_ACTTAAAAAGCAAACATGATTATTCA	6	2	2	0	0	0	2	0	0	0	0	0	1	0	0	0	0	0	0	0
CGTTGAAACTGGAATGGATTTAGCAT_ACTTAAAAAGCAAACATGATTATTCA	14	5	1	0	1	6	0	0	0	0	0	0	0	0	0	0	0	0	0	0
TCGACAATTTCTAATGGGGTTTTGCC_ACTTAAAAAGCAAACATGATTATTCA	82	40	25	15	12	3	12	9	8	3	13	18	13	6	6	13	11	7	6	4
ATGCGAAGAAGAAACTTGGTTGTCAG_ACTTAAAAAGCAAACATGATTATTCA	29	11	5	8	10	6	11	8	2	1	1	6	5	1	3	5	3	1	3	1
TCTGAAAATGAAAAGGTACTTCCGAC_ACTTAAAAAGCAAACATGATTATTCA	38	12	12	9	10	8	20	13	7	0	12	11	13	6	7	11	8	11	3	2
GTATCAACTAAGAAAGATGTTCCTTA_ACTTAAAAAGCAAACATGATTATTCA	55	17	11	14	5	2	17	9	1	1	10	7	6	2	1	5	8	2	5	6
GTCCCAACTTCGAAGACTTTTGGTCA_ACTTAAAAAGCAAACATGATTATTCA	257	84	70	31	31	26	49	31	14	8	14	33	32	10	15	30	32	17	21	11
AACTAAAGTGTGAACCCCTTTGCAGC_ACTTAAAAAGCAAACATGATTATTCA	38	12	6	4	2	2	4	4	0	2	1	1	2	1	1	1	0	0	2	0
GTCTAAATATAAAAGAGGTTTTTCGC_ACTTAAAAAGCAAACATGATTATTCA	86	47	10	2	9	4	13	6	5	0	7	18	17	0	1	19	20	17	14	6
ATCTCAAGCATCAAATGTTTTAAGGG_ACTTAAAAAGCAAACATGATTATTCA	70	31	16	6	18	5	19	16	5	4	19	12	12	4	8	12	18	10	10	5
TCATGAAATTCAAAAGCCTTTCTTAA_ACTTAAAAAGCAAACATGATTATTCA	12	0	0	0	0	1	0	0	0	0	0	0	0	0	0	0	0	0	0	0
ATGACAACACTTAAAGAGCTTGTAAG_ACTTAAAAAGCAAACATGATTATTCA	23	0	3	1	2	0	4	1	0	0	0	0	0	0	0	0	0	0	0	0
GACTTAATAGACAAACTCATTTACGG_ACTTAAAAAGCAAACATGATTATTCA	3	1	3	0	0	0	0	0	0	0	0	0	0	0	0	0	0	0	0	0
TTTACAACTTGCAAGCTGTTTCTAGT_ACTTAAAAAGCAAACATGATTATTCA	36	22	5	5	7	5	8	2	1	2	8	7	2	1	5	7	6	0	1	3
TATGAAAAAGTAAATTATATTTTAGC_ACTTAAAAAGCAAACATGATTATTCA	26	6	0	0	2	0	0	0	0	0	3	0	1	0	2	3	4	0	3	1
TTTGAAAAAGACAAGATGATTAGTTT_ACTTAAAAAGCAAACATGATTATTCA	33	10	9	4	2	1	3	4	1	0	3	6	2	1	1	0	2	4	1	2
CGTACAATCTAGAATTCGATTGGTTT_ACTTAAAAAGCAAACATGATTATTCA	85	29	20	4	11	10	18	8	7	3	22	16	14	11	12	31	24	17	30	16
AGGTCAATATCTAAACGTATTTAAAT_ACTTAAAAAGCAAACATGATTATTCA	16	8	2	0	1	0	0	1	0	0	1	2	1	0	0	0	0	0	0	0
TGTGAAAGGTGGAAGTTATTTTAAAG_ACTTAAAAAGCAAACATGATTATTCA	51	12	6	1	2	3	14	2	0	0	3	7	3	3	0	1	9	5	7	4
TAGAGAAGTATTAAGGGTGTTAGAGC_ACTTAAAAAGCAAACATGATTATTCA	57	26	21	7	12	7	15	11	2	2	5	3	6	0	3	6	11	4	5	1
CCCTCAACCAATAACGTCTTTCGGGG_ACTTAAAAAGCAAACATGATTATTCA	17	3	3	0	1	0	4	1	2	1	4	5	1	1	4	5	6	1	1	0
AAATAAATTTAGAATCATCTTTTCCG_ACTTAAAAAGCAAACATGATTATTCA	75	32	13	6	2	6	3	0	0	1	5	9	7	4	4	6	3	3	7	3
TTACGAAAACTGAATTGGTTTTCATA_ACTTAAAAAGCAAACATGATTATTCA	172	42	30	12	20	8	31	8	6	4	17	16	16	1	9	25	52	29	25	15
AGACTAAGAGGCAATATCATTTTGGC_ACTTAAAAAGCAAACATGATTATTCA	54	23	10	6	8	6	12	5	5	3	7	17	11	1	8	12	9	10	9	2
CACCAAACCAAAAACAATTTTCAGCG_ACTTAAAAAGCAAACATGATTATTCA	91	30	21	19	22	12	17	8	3	3	6	17	18	4	8	10	13	8	6	6
ATAAGAACCATGAACTTTTTTCATAC_ACTTAAAAAGCAAACATGATTATTCA	119	33	13	15	17	9	9	5	4	3	12	13	5	1	4	5	8	9	3	3
CGATCAATCAAAAACCCCTTTCCTT_ACTTAAAAAGCAAACATGATTATTCA	72	20	2	4	3	5	16	1	0	0	4	3	5	2	0	0	2	0	1	2
GGACAAATTACCAAAAGTTTTTTTGT_ACTTAAAAAGCAAACATGATTATTCA	53	9	5	0	1	2	1	0	0	0	2	1	2	0	1	0	1	0	3	0
TGTCAAATTTGGAAAGAGATTGGTGG_ACTTAAAAAGCAAACATGATTATTCA	18	4	4	4	3	0	3	0	1	0	1	3	4	1	0	3	1	2	4	5
CTGCGAAATAGCAATAGAGTTTTAGC_ACTTAAAAAGCAAACATGATTATTCA	40	24	20	8	6	1	14	5	0	2	6	4	6	1	3	6	3	3	2	0
AGTATAATCCGGAACCTACTTTCATG_ACTTAAAAAGCAAACATGATTATTCA	65	24	19	12	8	2	6	10	7	1	8	5	10	0	2	3	4	2	1	2
TTTACAACGCTAAAGTGTCTTCTTGA_ACTTAAAAAGCAAACATGATTATTCA	11	1	1	0	0	0	0	0	0	0	0	0	0	0	0	0	0	0	0	0
TATTAAACACTAAACCCTTTTGCTCA_ACTTAAAAAGCAAACATGATTATTCA	47	18	13	2	2	2	5	1	2	0	3	9	1	0	0	9	2	0	0	0
TAGTTAATACATAACTCCATTTTTAT_ACTTAAAAAGCAAACATGATTATTCA	109	33	7	4	5	4	5	2	1	2	5	3	4	0	0	8	10	8	12	1
AAACGAAAGCAGAACGGGCTTGGACC_ACTTAAAAAGCAAACATGATTATTCA	76	24	10	4	1	2	9	3	1	4	3	10	5	1	2	2	6	4	2	2
TCGGTACCTATCAAAATATTTACACG_ACTTAAAAAGCAAACATGATTATTCA	47	20	9	5	5	7	15	5	4	3	10	8	10	2	3	2	6	6	4	5
TCCCTAACTATAAAGTGATTTATTAT_ACTTAAAAAGCAAACATGATTATTCA	12	2	0	0	0	0	0	1	0	0	0	0	0	0	0	1	0	1	0	0
TATATAAAAAGCAATATTATTCTGCT_ACTTAAAAAGCAAACATGATTATTCA	18	4	2	0	0	1	3	0	1	1	4	1	0	0	0	3	17	1	4	2
TGAAGAATTATAAATCCTATTGTTTT_ACTTAAAAAGCAAACATGATTATTCA	12	0	0	0	0	0	1	0	0	0	0	0	0	0	0	0	1	1	0	0
TCGATAACCTAAAATTCCGTTCGGGC_ACTTAAAAAGCAAACATGATTATTCA	4	1	0	1	1	0	8	1	0	1	2	0	7	1	0	2	2	0	2	2
TCCTTAATTGTAAATTAATTTTGACG_ACTTAAAAAGCAAACATGATTATTCA	80	21	8	1	3	2	9	3	0	1	5	1	2	0	0	3	2	0	2	0
ATATTAATCCTTAAAATTTTTATGAT_ACTTAAAAAGCAAACATGATTATTCA	50	2	1	0	0	0	0	0	0	0	0	0	0	0	0	0	3	0	2	0
TACGTAACAGTGAACCGTCTTAGGGT_ACTTAAAAAGCAAACATGATTATTCA	14	13	4	0	7	5	0	2	1	1	2	2	0	2	1	0	0	0	0	0
GTTTTAATAGACAAAAATTTTATGCC_ACTTAAAAAGCAAACATGATTATTCA	13	4	3	0	0	1	0	0	1	0	0	0	0	0	1	0	0	0	0	0
CGATCAAGTAAGAAATGCTTTTGGCA_ACTTAAAAAGCAAACATGATTATTCA	47	20	9	6	3	7	7	2	1	2	4	13	11	4	1	9	16	3	4	3
AACGCAAACATAAAGGAAGTTAACCT_ACTTAAAAAGCAAACATGATTATTCA	58	23	15	9	8	9	12	12	5	5	8	14	22	6	4	19	28	23	30	14
TCATCAAATAGAAAAACGATTATTGC_ACTTAAAAAGCAAACATGATTATTCA	12	6	2	0	1	0	2	0	0	0	3	0	1	0	0	0	0	0	0	0
TGAAAAATTTCGAATCACTTTGGGTA_ACTTAAAAAGCAAACATGATTATTCA	27	13	2	1	3	1	1	0	1	0	0	0	0	0	0	0	0	1	0	0
TAATGAAACATTAAGATTGTTAGTGC_ACTTAAAAAGCAAACATGATTATTCA	96	26	21	8	5	8	15	6	6	3	13	9	15	4	12	22	19	10	17	12
TACCGAACCGCTAATGTTTTTATGGT_ACTTAAAAAGCAAACATGATTATTCA	38	18	10	7	3	10	5	4	2	0	7	1	2	1	0	4	1	1	1	1
ATCAAAATCTTAAAAGGTGTTATGTA_ACTTAAAAAGCAAACATGATTATTCA	68	19	17	4	3	0	9	3	2	0	6	15	9	4	5	36	38	20	28	33
TTCTCAATACCAAAATAGTTTGCCTA_ACTTAAAAAGCAAACATGATTATTCA	18	4	1	0	0	1	4	2	2	0	1	1	2	0	1	0	1	2	0	0
CGCAAAAATTTTAAGGCCATTTCTGG_ACTTAAAAAGCAAACATGATTATTCA	45	14	6	0	2	1	1	2	3	3	2	5	3	0	1	14	13	1	6	0
AATGTAAGACGAAATCTTCTTTGGTT_ACTTAAAAAGCAAACATGATTATTCA	150	73	45	23	19	17	30	8	6	4	17	18	16	9	9	24	40	21	26	19
ATAAAAAAGATTAATTTGTTTGCGAT_ACTTAAAAAGCAAACATGATTATTCA	53	15	14	4	7	4	18	2	3	4	17	13	7	3	3	15	21	13	16	14
AGTTTAACATAAAAAATTGTTAACTC_ACTTAAAAAGCAAACATGATTATTCA	32	16	4	0	1	0	1	0	2	0	1	0	4	0	0	1	2	4	2	2
GAAATAACGGGAAAGATGGTTCGGGT_ACTTAAAAAGCAAACATGATTATTCA	1	0	0	0	1	0	0	0	0	0	0	0	0	0	0	0	0	0	0	0
TACTTAATGTGGAATCTAGTTTATTA_ACTTAAAAAGCAAACATGATTATTCA	89	27	6	9	2	1	8	2	1	2	7	7	9	1	2	13	6	7	7	1
ACGGGAAGAAACAAACAATTTCAAAG_ACTTAAAAAGCAAACATGATTATTCA	35	5	7	4	4	3	10	3	1	0	6	8	7	2	2	11	5	0	3	2
TCGGTAAAACTAAATTTCCTTCATAC_ACTTAAAAAGCAAACATGATTATTCA	82	33	19	6	18	9	22	11	12	2	26	21	20	6	3	24	31	22	25	17
CATCTAAAGGGGTTAATAC_ACTTAAAAAGCAAACATGATTATTCA	59	18	7	4	7	6	7	6	6	1	7	11	10	3	2	7	13	5	7	1
CATCGAAGGGGAAACATGGTTTCCGG_ACTTAAAAAGCAAACATGATTATTCA	42	14	8	5	5	8	9	10	6	3	29	29	36	18	24	58	50	59	76	74
TTTTGAAATATGAAGTCGGTTTTGAA_ACTTAAAAAGCAAACATGATTATTCA	34	5	2	1	2	0	1	0	0	0	4	1	7	1	1	1	0	1	0	0
CGATGAAAATTTAAAGGCGTTATATC_ACTTAAAAAGCAAACATGATTATTCA	356	152	108	49	96	61	242	121	117	63	504	797	967	304	444	2972	4174	3338	4893	3895
TGGGCAAATCTGAAGGGGTTTGGGGG_ACTTAAAAAGCAAACATGATTATTCA	103	22	7	6	4	10	19	5	4	3	5	11	10	8	4	9	17	13	6	11
TGTGCAACAGTAAAATTAATTTCAGC_ACTTAAAAAGCAAACATGATTATTCA	100	28	4	6	8	10	6	4	0	3	3	3	3	4	1	4	4	9	4	6
TAAGAAATCATTAAGATTTTTGCATT_ACTTAAAAAGCAAACATGATTATTCA	5	0	0	0	0	0	0	0	0	0	0	0	0	0	0	0	0	0	0	0
TTAACAACAGAAAATGACTTTGTAAG_ACTTAAAAAGCAAACATGATTATTCA	48	14	8	4	10	2	9	2	2	0	1	8	4	1	0	2	2	2	1	0
CCGGTAAAATCGAAGTTATTTGTATC_ACTTAAAAAGCAAACATGATTATTCA	39	23	11	3	1	1	11	6	4	0	3	6	8	1	2	4	10	8	8	5
TCGTAAACCCATAATTTCTTTCGGTT_ACTTAAAAAGCAAACATGATTATTCA	77	24	12	6	7	2	7	6	5	0	9	19	18	7	13	26	48	38	40	29
AGGGAAAATCTTAAACCGATTGGTGT_ACTTAAAAAGCAAACATGATTATTCA	39	11	0	0	2	0	0	1	1	0	4	4	5	2	3	8	3	5	3	2
CCACTAATGTTCAACTATGTTCTCCA_ACTTAAAAAGCAAACATGATTATTCA	82	42	19	21	15	18	20	12	6	10	10	13	6	3	0	5	1	3	1	2
GCAACAAAAGTTAATTAAATTGTGTC_ACTTAAAAAGCAAACATGATTATTCA	38	11	7	3	1	0	6	7	4	1	4	3	3	0	2	1	0	4	1	0
GGTAGAAACCAGAACTTAGTTACAAC_ACTTAAAAAGCAAACATGATTATTCA	56	14	5	1	3	4	12	4	1	2	10	10	15	6	3	4	4	0	2	4
TAATAAAGGCACAATTATATTGACGC_ACTTAAAAAGCAAACATGATTATTCA	35	17	13	16	12	6	13	5	1	1	9	3	3	1	2	4	3	3	4	2
AAAATAAAGCACAACTCGGTTTTCTG_ACTTAAAAAGCAAACATGATTATTCA	72	10	4	5	7	5	12	7	0	3	8	4	6	2	2	4	3	1	0	1
TTCGGAATCTGAAACGGAATTATACA_ACTTAAAAAGCAAACATGATTATTCA	10	3	1	0	0	0	0	0	0	0	0	0	0	0	0	0	0	0	0	0
CTGCCAATTATTAATAGCGTTTTAGG_ACTTAAAAAGCAAACATGATTATTCA	13	3	2	2	0	2	0	0	0	0	0	0	0	0	0	0	0	0	0	0
AAGGGAAGCACAAACCGGGTTGGGTG_ACTTAAAAAGCAAACATGATTATTCA	165	45	52	19	25	24	27	11	14	9	29	26	12	7	13	12	14	4	1	8
TCGTTAAAGGATAATGTCTTTAAATA_ACTTAAAAAGCAAACATGATTATTCA	30	4	1	1	0	0	1	2	1	0	2	2	2	1	1	2	2	2	0	1
TCATGAATCACTAACATACTTGTTTG_ACTTAAAAAGCAAACATGATTATTCA	87	34	21	7	13	13	24	10	9	0	15	17	8	5	5	20	10	14	13	7
CGGTTAAAACTAAAACATTTTTCCGT_ACTTAAAAAGCAAACATGATTATTCA	160	49	24	7	12	13	13	3	1	0	15	10	10	2	3	20	27	18	13	14
TTTAGAAACCCTAAAAACTTTCGTAG_ACTTAAAAAGCAAACATGATTATTCA	31	8	5	1	2	1	6	0	0	2	2	5	2	0	3	3	6	1	0	0
TTGGAAACCTTGAATACCCTTTGGGA_ACTTAAAAAGCAAACATGATTATTCA	27	5	6	1	3	4	3	3	3	0	5	1	3	3	0	3	1	1	1	1
CTGCCAAATAGAAACTCAATTGAGGT_ACTTAAAAAGCAAACATGATTATTCA	46	9	6	6	3	2	5	5	4	1	5	3	4	1	0	12	9	11	12	2
GGTAAAAAGCACAAGTGTTTTAAATG_ACTTAAAAAGCAAACATGATTATTCA	127	43	17	12	14	5	13	13	5	0	16	21	34	6	5	21	13	5	13	7
CATGAAACTCTGAATGCCCTTATTTC_ACTTAAAAAGCAAACATGATTATTCA	62	31	8	9	6	4	15	5	1	0	8	6	6	5	4	7	4	1	1	1
GTGAAAAACTAGAATATTATTTGTTC_ACTTAAAAAGCAAACATGATTATTCA	7	1	1	0	1	0	5	0	1	0	1	0	1	0	0	3	5	1	1	0
AGCAGAATCCTGAATTTTTTTATGCG_ACTTAAAAAGCAAACATGATTATTCA	43	4	1	1	1	1	2	2	1	0	1	3	0	0	0	1	0	0	0	0
GACCCAATATGGAATGCAATTGTTTG_ACTTAAAAAGCAAACATGATTATTCA	22	6	1	0	0	2	2	0	0	0	0	1	0	1	0	0	0	0	0	0
ACTGGAATTTGAAAAGTAATTAATCG_ACTTAAAAAGCAAACATGATTATTCA	55	9	8	1	1	4	6	3	0	0	4	5	5	2	2	2	12	0	0	2
CCACAAAACTGAAATAGATTTGACAC_ACTTAAAAAGCAAACATGATTATTCA	27	7	6	3	6	1	16	6	4	2	12	16	7	2	2	5	7	3	6	3
GCTGCAATATTGAAGCAATTTGTTAT_ACTTAAAAAGCAAACATGATTATTCA	6	2	0	0	0	0	0	0	0	0	0	0	0	0	0	0	0	0	0	0
GATCTAAAAACGAAAAATTTTGCCAT_ACTTAAAAAGCAAACATGATTATTCA	162	54	37	8	14	9	26	8	15	4	19	19	27	2	6	15	30	26	26	18
GTGGCAACCCCAAAATTCGTTCGTGC_ACTTAAAAAGCAAACATGATTATTCA	182	90	49	29	51	15	50	30	15	6	31	41	36	16	16	40	49	33	28	24
CTCATAAGTTAGAAGTGGGTTAAATT_ACTTAAAAAGCAAACATGATTATTCA	21	8	6	1	11	0	7	0	1	0	6	8	10	1	1	4	1	1	5	0
AGCAAAAGTGCCAAACAGATTTAGTA_ACTTAAAAAGCAAACATGATTATTCA	14	7	2	3	4	4	8	3	0	1	4	2	0	0	1	0	0	0	0	0
TCCCAAATAATGAATCCGCTTTATTC_ACTTAAAAAGCAAACATGATTATTCA	13	7	3	2	3	1	0	4	0	0	3	3	1	0	0	0	1	0	0	1
AACGTAAGACGCAAAAACATTGTATA_ACTTAAAAAGCAAACATGATTATTCA	124	40	32	6	25	9	37	17	6	7	22	26	30	8	12	42	54	29	24	23
CAACCAAGAATAAATCTGTTTGTATT_ACTTAAAAAGCAAACATGATTATTCA	30	10	4	0	0	2	3	0	0	0	0	0	1	3	0	4	1	2	1	1
AACACAAACCCAAAGGTGATTGCATA_ACTTAAAAAGCAAACATGATTATTCA	69	22	17	6	8	8	19	4	4	1	8	10	8	1	2	3	1	2	0	0
GCCCCAAGATTGAAATGGTTTGGGGG_ACTTAAAAAGCAAACATGATTATTCA	15	4	1	1	1	2	0	0	0	0	0	0	0	0	0	0	0	0	0	0
CTTAAAATTTGCAACCATGTTCTTTG_ACTTAAAAAGCAAACATGATTATTCA	42	20	8	10	7	5	6	2	2	1	13	17	11	1	3	6	9	1	5	7
ACAGTAACGAGTAAGAAGGTTGGGTA_ACTTAAAAAGCAAACATGATTATTCA	54	14	20	3	10	7	21	12	8	1	5	12	9	4	2	9	4	3	4	5
TTAGAAATACTCAACGCAGTTAACTT_ACTTAAAAAGCAAACATGATTATTCA	113	36	22	7	10	3	19	3	2	0	11	8	3	4	3	6	13	4	5	6
ACAATAATTCCCAAACGTCTTTTATA_ACTTAAAAAGCAAACATGATTATTCA	41	7	7	4	1	1	7	2	1	0	4	11	7	2	2	13	21	4	4	3
TAAAGAAAAGAGAATTAGCTTGGCGG_ACTTAAAAAGCAAACATGATTATTCA	112	29	14	12	9	9	27	11	5	2	18	11	14	2	2	21	16	8	11	11
TTATTAACATAAAACGTGTTTTACAT_ACTTAAAAAGCAAACATGATTATTCA	41	6	2	3	1	2	0	0	0	0	0	0	0	0	0	0	0	0	0	0
CCGGTAAACTGTAAAAGGGTTATGGG_ACTTAAAAAGCAAACATGATTATTCA	35	12	3	0	2	1	1	1	0	0	2	5	2	0	0	1	0	1	1	0
ATCGGAATCGTAAAATGAGTTAGATG_ACTTAAAAAGCAAACATGATTATTCA	62	36	27	22	21	21	68	58	21	17	96	134	131	48	73	220	237	218	288	223
ACTTTAATTGTAAACAGAATTCATCT_ACTTAAAAAGCAAACATGATTATTCA	37	14	6	2	3	0	7	0	0	1	1	2	0	0	0	0	0	0	0	0
CAGCCAAAGAATAATTCTGTTATTGT_ACTTAAAAAGCAAACATGATTATTCA	13	1	0	0	1	0	3	1	0	1	5	7	2	0	0	2	4	0	0	0
CCCATAATCGTAAACACGTTTATGTT_ACTTAAAAAGCAAACATGATTATTCA	25	20	13	4	3	3	7	5	1	1	6	6	9	0	2	1	1	0	1	4
CGTGCAAAGATGAAGATAATTTTGTC_ACTTAAAAAGCAAACATGATTATTCA	31	11	8	5	2	2	1	1	4	0	10	9	8	4	1	1	3	2	6	0
TAGGGAATTTGTAAGGCTATTAGGCG_ACTTAAAAAGCAAACATGATTATTCA	26	6	8	3	4	4	4	1	4	4	7	5	4	2	2	9	12	7	3	5
GCATTAATTTTAAACAGATTTACCAG_ACTTAAAAAGCAAACATGATTATTCA	44	11	7	2	4	4	7	2	0	0	5	9	6	0	2	5	15	3	6	1
CTGGTAAGCTTCAAATTGTTTGTGGC_ACTTAAAAAGCAAACATGATTATTCA	54	32	19	15	16	8	20	7	5	2	18	15	11	4	2	3	5	2	5	1
AAAGTAATTGACAATGAGATTAGAAG_ACTTAAAAAGCAAACATGATTATTCA	19	7	1	0	0	0	0	0	0	0	0	0	0	0	0	0	0	0	0	0
TTGGCAATTATTAAAATACTTCTGTA_ACTTAAAAAGCAAACATGATTATTCA	70	11	3	0	1	3	1	0	0	0	4	2	2	0	0	3	2	0	1	0
GGACCAAGCGGGAATACGCTTATACG_ACTTAAAAAGCAAACATGATTATTCA	27	13	12	9	3	4	10	9	1	2	13	14	18	14	9	29	21	13	7	8
ATTAAAACGTTCAATGCCTTTGCCAC_ACTTAAAAAGCAAACATGATTATTCA	132	51	31	12	26	9	37	25	14	12	35	33	41	14	10	22	26	25	13	9
TTCTGAATATTTAAACTGATTGCATT_ACTTAAAAAGCAAACATGATTATTCA	2	4	4	1	3	0	3	1	4	0	1	2	1	1	2	6	2	3	3	2
ACTGAAAAACTAAACCTGTTTACTAG_ACTTAAAAAGCAAACATGATTATTCA	107	40	25	9	10	7	19	8	7	8	9	20	10	2	3	7	4	1	10	3
TTTCTAATAAACAATTAACTTATCAC_ACTTAAAAAGCAAACATGATTATTCA	274	102	51	16	13	10	31	5	8	3	30	32	20	7	11	22	17	11	9	10
TACGCAACACCCAAACATTTTACGCC_ACTTAAAAAGCAAACATGATTATTCA	56	21	5	6	0	2	2	1	0	1	0	3	6	0	0	10	0	0	0	0
TTGACAAAGTCCAAAGGAGTTAGAGC_ACTTAAAAAGCAAACATGATTATTCA	123	41	22	20	11	13	22	8	3	1	5	10	9	6	3	7	6	1	1	0
TTAAAAAAACGCAAAGTTGTTCGTTG_ACTTAAAAAGCAAACATGATTATTCA	37	11	6	0	6	3	3	2	2	1	5	4	1	1	0	0	3	3	3	2
CTAAAAATAAGTAACAGATTTTCCAT_ACTTAAAAAGCAAACATGATTATTCA	116	35	13	0	4	4	6	0	2	1	4	5	7	0	4	8	4	12	9	8
GTACGAACCCTAAAACGATTTAGGCT_ACTTAAAAAGCAAACATGATTATTCA	54	11	10	6	7	4	9	2	1	0	3	2	1	0	2	3	0	2	1	1
TTACGAACCACTAAATACGTTTGCTC_ACTTAAAAAGCAAACATGATTATTCA	32	9	8	5	1	3	7	2	3	1	6	4	2	2	3	0	0	0	1	7
ATGCAAAGTCCGAAGAGATTTGACTT_ACTTAAAAAGCAAACATGATTATTCA	57	27	16	5	3	5	4	7	5	1	10	10	13	5	5	9	10	11	12	14
TCATAAATATGTAATATAATTGGGCT_ACTTAAAAAGCAAACATGATTATTCA	31	6	0	1	1	1	0	2	0	0	0	2	1	0	0	3	7	2	2	0
AGCTCAAAAATTAATGGTGTTAACGC_ACTTAAAAAGCAAACATGATTATTCA	124	0	0	11	9	0	0	0	0	0	0	0	9	0	0	0	0	0	0	0
CTAAAAATAGTAAAAAGCATTCGAAT_ACTTAAAAAGCAAACATGATTATTCA	77	20	6	3	2	7	6	1	1	0	2	4	2	2	1	7	10	7	3	3
ATTTCAAGGGCCAACTGGGTTGTTTC_ACTTAAAAAGCAAACATGATTATTCA	63	33	22	5	17	7	33	8	14	4	27	18	20	5	8	26	25	12	19	7
ATTCCAACCATTAAATATTTTCCCCT_ACTTAAAAAGCAAACATGATTATTCA	1	0	0	0	1	0	0	0	0	0	0	0	0	0	0	0	0	0	0	0
TAGAGAATAAGGAATCACATTTGGCC_ACTTAAAAAGCAAACATGATTATTCA	31	9	12	1	4	1	4	3	2	4	7	10	6	3	5	10	17	4	4	3
TATCTAAATTCGAAACTGTTTGGCGG_ACTTAAAAAGCAAACATGATTATTCA	54	27	9	7	14	8	23	7	6	4	16	14	5	2	2	10	15	5	6	4
TTAGAAATAGGAAAGTCAGTTGATAG_ACTTAAAAAGCAAACATGATTATTCA	136	31	31	17	18	6	15	8	5	2	10	8	11	7	6	11	7	10	8	3
CCAGAAATAAGGAATCCCGTTGTAGG_ACTTAAAAAGCAAACATGATTATTCA	38	13	9	0	7	1	9	3	1	1	1	1	2	1	0	2	0	0	0	0
TTAAGAAGCTCAAAGGCCTTTTTCTA_ACTTAAAAAGCAAACATGATTATTCA	79	16	7	2	3	4	10	3	2	2	6	9	7	2	0	9	10	7	11	6
TAACAAACTTGGAAGTGTTTTTGGTA_ACTTAAAAAGCAAACATGATTATTCA	51	18	7	7	7	2	8	3	3	0	8	3	6	1	3	6	7	3	2	3
GATTCAATTCTCAATAGCTTTTGATT_ACTTAAAAAGCAAACATGATTATTCA	94	35	28	8	19	3	21	10	8	3	16	16	20	14	14	24	33	28	23	22
GCCAAAAAGTATAAGTCGGTTACGGG_ACTTAAAAAGCAAACATGATTATTCA	19	14	4	2	0	2	2	3	0	1	1	0	0	1	0	0	0	0	0	0
CAGCCAAACTGAAATAGCGTTTTGCG_ACTTAAAAAGCAAACATGATTATTCA	30	22	6	3	4	4	1	4	3	4	11	7	9	3	3	3	4	0	0	0
CGCGCAACATCAAATCCTGTTCGGAT_ACTTAAAAAGCAAACATGATTATTCA	61	22	9	4	4	7	10	7	2	1	3	5	6	2	4	13	8	3	9	4
ACACAAATTTTCAAGGAATTTATAAT_ACTTAAAAAGCAAACATGATTATTCA	18	1	0	0	0	0	0	0	0	0	0	0	0	0	0	4	5	1	0	1
GTGCAAAGAAAAAATGGTGTTGGGGA_ACTTAAAAAGCAAACATGATTATTCA	13	1	5	2	1	0	2	0	2	0	4	2	4	2	0	1	4	0	0	1
GCGCTAACGTAGAAGCGTATTCGTAG_ACTTAAAAAGCAAACATGATTATTCA	93	46	36	22	12	7	17	14	7	6	21	9	9	4	9	12	22	5	2	0
CGGTAAACTAGAAAAGGAATTTTCCT_ACTTAAAAAGCAAACATGATTATTCA	174	27	18	7	8	6	18	5	2	8	18	19	21	7	4	25	23	22	22	7
ATATTAACATATAACATCTTTTAATA_ACTTAAAAAGCAAACATGATTATTCA	50	7	0	0	0	0	1	0	0	1	0	0	0	0	0	2	1	0	3	0
TAACAAATTTTTAATTCCGTTTGAAG_ACTTAAAAAGCAAACATGATTATTCA	30	8	8	0	3	3	4	2	0	1	4	1	4	0	0	9	5	6	2	1
CTCTAAATAATTAATAGTCTTATTGA_ACTTAAAAAGCAAACATGATTATTCA	18	1	0	0	0	0	0	0	0	0	0	0	0	0	0	0	0	0	0	0
TCATGAAAAACTAATGAGCTTTGATT_ACTTAAAAAGCAAACATGATTATTCA	31	13	8	2	2	0	6	2	2	1	11	6	0	1	2	2	5	2	3	1
TTTAAAACCGCAAAGTTTTTTACGGA_ACTTAAAAAGCAAACATGATTATTCA	33	3	1	0	0	4	1	0	1	1	1	3	2	2	0	1	5	3	8	3
TAGTGAAGGTACAACGATCTTGTCGG_ACTTAAAAAGCAAACATGATTATTCA	59	40	15	7	4	11	23	18	13	11	15	21	19	10	9	24	19	12	8	12
GTTTTAAAATTTAAAGCGTTTATCTG_ACTTAAAAAGCAAACATGATTATTCA	21	3	1	1	1	1	3	4	0	0	4	2	4	0	1	0	2	1	0	0
AGTGTAATCGTAAATCTCTTTATAAA_ACTTAAAAAGCAAACATGATTATTCA	13	3	0	0	0	0	0	0	0	0	0	0	0	0	0	0	0	0	0	0
AGATGAAAAATGAAGTTATTTTCTCA_ACTTAAAAAGCAAACATGATTATTCA	17	1	1	1	0	4	0	0	0	0	0	0	0	0	0	0	0	0	0	0
TTACAAAAATTTAATTAACTTATGAA_ACTTAAAAAGCAAACATGATTATTCA	33	8	0	1	0	0	0	0	0	0	0	0	0	0	0	0	0	1	2	0
TCCGTAAAAATTAAAACGCTTAGTAT_ACTTAAAAAGCAAACATGATTATTCA	35	8	2	0	0	0	0	0	0	0	1	2	0	0	0	0	1	3	6	0
AATGTAAAGTTAAACTACTTTTCGTC_ACTTAAAAAGCAAACATGATTATTCA	29	19	7	3	2	2	2	1	1	2	0	0	0	0	0	0	0	0	0	0
TTGGGAACAGTAAATCGATTTACTAG_ACTTAAAAAGCAAACATGATTATTCA	49	27	25	7	8	10	21	6	2	1	10	14	7	1	3	5	6	5	3	2
CGCTCAATAGTTAATGTTGTTTTCCC_ACTTAAAAAGCAAACATGATTATTCA	59	22	14	7	5	3	12	4	0	0	10	5	0	0	0	0	0	0	0	0
GCTCGAAAAACTACGTATTTGGGTC_ACTTAAAAAGCAAACATGATTATTCA	52	21	10	2	6	1	3	1	2	2	11	6	5	2	5	7	2	9	3	3
TCACTAAGGTTGAACGTGCTTATTGC_ACTTAAAAAGCAAACATGATTATTCA	66	39	22	9	8	2	20	5	7	3	22	28	21	6	15	14	10	12	5	2
TGTCGAATCAATAAGTTCGTTTTGAA_ACTTAAAAAGCAAACATGATTATTCA	43	15	3	5	6	5	10	3	4	1	8	9	11	5	7	17	12	16	18	9
AACTGAAGTTATAAATTTTTTGTGA_ACTTAAAAAGCAAACATGATTATTCA	16	2	0	0	0	0	0	0	0	0	0	0	0	0	0	0	0	0	0	0
TTTTCAACCCGGAAGCCCATTGCGGT_ACTTAAAAAGCAAACATGATTATTCA	65	22	7	9	3	4	10	8	5	2	3	6	1	2	0	1	3	2	5	0
TGTAAAAAACTGAATTGGATTACGGA_ACTTAAAAAGCAAACATGATTATTCA	14	8	0	0	2	0	1	1	2	0	0	0	0	0	0	0	0	0	0	0
CGGCCAACATTAATTTCCTTTTTCC_ACTTAAAAAGCAAACATGATTATTCA	1	0	0	0	0	0	0	0	0	0	0	0	0	0	0	0	0	0	0	0
GTAGAAAACATTAAAGTATTTATCCT_ACTTAAAAAGCAAACATGATTATTCA	21	4	4	1	0	2	2	2	1	0	1	6	3	0	0	11	20	4	5	4
ACAAGAACATTAAATCATGTTTTTTT_ACTTAAAAAGCAAACATGATTATTCA	1	0	0	0	0	0	0	0	0	0	0	0	1	0	0	0	0	0	0	0
CTTTAAAGAATCAATCTCATTCTAAC_ACTTAAAAAGCAAACATGATTATTCA	196	89	59	26	33	20	50	18	21	6	52	58	57	25	27	110	149	141	148	102
TCCGCAACTGCTAAGGAGCTTGAAA_ACTTAAAAAGCAAACATGATTATTCA	74	36	29	21	15	18	31	21	8	6	23	19	16	5	4	18	8	4	2	4
AGTTAAACAGGTAATTGAGTTCAAAT_ACTTAAAAAGCAAACATGATTATTCA	104	35	24	13	13	7	29	17	3	1	23	24	25	5	6	23	26	11	12	11
AAAATAACTTTAAACACTGTTGATGC_ACTTAAAAAGCAAACATGATTATTCA	33	6	12	5	2	6	14	3	2	1	7	14	10	5	5	6	17	5	6	8
CACTTAAAAATTAAGCAATTTTTCTC_ACTTAAAAAGCAAACATGATTATTCA	120	33	19	7	2	2	14	6	3	2	12	16	4	2	3	18	12	6	16	15
TACAGAACTCGTAACTCGCTTAAAAG_ACTTAAAAAGCAAACATGATTATTCA	36	13	3	0	2	2	6	0	0	0	0	0	0	0	0	2	3	6	3	1
TATGCAACTTTTAACTGAGTTCACTT_ACTTAAAAAGCAAACATGATTATTCA	70	18	10	8	8	6	7	10	3	2	2	10	9	2	1	17	20	31	30	26
CCCTTAACCCTTAACGCGCTTTACCG_ACTTAAAAAGCAAACATGATTATTCA	49	22	11	9	8	5	14	5	2	0	8	8	1	5	2	12	6	1	3	1
AGTGTAAATCAGAATATCTTTTCAAA_ACTTAAAAAGCAAACATGATTATTCA	18	6	1	1	1	7	1	1	0	0	1	0	0	0	0	0	0	0	0	0
CTCTTAAACTCAAAAGGACTTTGAAA_ACTTAAAAAGCAAACATGATTATTCA	2	0	0	0	0	0	0	0	0	0	0	0	0	0	0	0	0	0	0	0
TTAATAAACTGCAATGGCGTTTCGGT_ACTTAAAAAGCAAACATGATTATTCA	19	8	0	1	1	1	0	0	0	0	1	1	1	0	0	2	0	0	0	0
ATAATAATCTTGAATTCAGTTGCATG_ACTTAAAAAGCAAACATGATTATTCA	184	69	25	22	24	10	31	15	5	3	15	24	16	9	6	12	16	2	12	7
CTGATAAGTGCCAATTATTTTTCTGA_ACTTAAAAAGCAAACATGATTATTCA	491	167	62	34	51	31	81	25	12	7	72	70	42	12	19	58	73	48	49	39
TCAGAAAAACATAATGTTGTTGTTTT_ACTTAAAAAGCAAACATGATTATTCA	68	22	8	5	6	2	10	6	4	4	11	20	19	6	10	20	32	22	37	15
TCGATAAAATAAAACTTTGTTTTGCA_ACTTAAAAAGCAAACATGATTATTCA	11	6	0	0	4	0	1	0	0	0	1	1	2	1	0	2	0	0	0	0
ATTGCAAGGGCAAATGAAGTTAAGAG_ACTTAAAAAGCAAACATGATTATTCA	34	18	4	4	3	2	5	5	0	1	2	1	4	1	0	0	0	1	0	0
TTTGCAATGCTCAACATTCTTATTCG_ACTTAAAAAGCAAACATGATTATTCA	30	5	1	3	3	2	2	2	3	2	4	10	5	2	0	0	0	0	0	0
TAGTAAACTAGGAATCTATTTTAATT_ACTTAAAAAGCAAACATGATTATTCA	9	1	0	0	0	0	0	0	0	0	0	0	0	0	0	2	0	0	0	0
GGCAGAAGGCGTAACGTGGTTTTGAT_ACTTAAAAAGCAAACATGATTATTCA	25	6	11	2	1	3	5	1	3	1	4	1	0	0	0	0	0	1	0	0
TGGTCAATCACTAAATAAGTTTTCCC_ACTTAAAAAGCAAACATGATTATTCA	40	15	9	6	4	7	15	10	3	3	8	17	6	4	2	5	8	5	7	6
ATATAAATCCGCAATCGTTTTGTTTC_ACTTAAAAAGCAAACATGATTATTCA	55	16	7	2	5	3	15	8	5	1	8	7	10	4	5	8	6	2	3	2
TTGTCAAATCGGAATTCGTTTCGCCA_ACTTAAAAAGCAAACATGATTATTCA	39	4	1	0	1	0	1	3	0	2	1	1	1	0	0	0	0	0	0	0
GATCAAATATTTAAGTCGGTTGAAAA_ACTTAAAAAGCAAACATGATTATTCA	34	15	6	1	3	5	5	7	2	0	1	8	8	2	2	8	6	2	2	0
AGGGGAAACTTCAATACGATTCTGC_ACTTAAAAAGCAAACATGATTATTCA	1	0	0	0	0	0	0	0	0	0	0	0	0	0	0	0	0	0	0	0
GAATCAACTGACAATGTGGTTGGTGA_ACTTAAAAAGCAAACATGATTATTCA	75	45	28	19	44	26	45	30	11	16	51	48	37	19	22	43	39	29	28	23
TATTCAAGCACAAATTCAGTTAGCCT_ACTTAAAAAGCAAACATGATTATTCA	14	5	11	1	1	1	3	5	2	0	1	6	4	0	0	9	6	6	8	5
GTTAAAACAATAAAACTAATTTTTCA_ACTTAAAAAGCAAACATGATTATTCA	29	6	5	2	2	0	3	1	3	1	5	4	1	0	0	2	5	7	4	5
GATTAAAAATGAAACTGCCTTGCTCA_ACTTAAAAAGCAAACATGATTATTCA	73	39	26	14	8	11	11	8	7	5	17	24	15	4	6	19	7	4	2	7
GTTAGAAACGGAAAAGTTATTCGGCT_ACTTAAAAAGCAAACATGATTATTCA	20	6	1	1	0	0	0	0	0	0	0	0	0	0	0	0	0	0	0	0
AGATAAAGTAGAAAAAGATTTTGCTC_ACTTAAAAAGCAAACATGATTATTCA	99	30	14	4	5	5	7	2	1	1	6	4	1	0	0	2	3	0	2	0
CATTAAATTAGAAAGCGTATTTAGTT_ACTTAAAAAGCAAACATGATTATTCA	47	20	2	1	4	5	7	1	0	0	5	10	3	1	1	9	2	0	2	2
TAAGCAATAGCAAAAGAGCTTTTTTG_ACTTAAAAAGCAAACATGATTATTCA	6	0	0	0	0	0	0	0	0	0	0	0	0	0	0	0	0	0	0	0
TCACAAAACACCAAAACGTTTGTCTA_ACTTAAAAAGCAAACATGATTATTCA	305	119	66	17	31	18	52	19	11	11	36	25	18	13	8	36	50	22	31	14
ACCAGAATGTGGAATCTATTTTTGTC_ACTTAAAAAGCAAACATGATTATTCA	60	30	12	8	8	4	8	8	1	0	2	4	2	0	2	0	0	0	0	0
AGCTAAACCAGGAAGTAGCTTAACAA_ACTTAAAAAGCAAACATGATTATTCA	11	3	0	0	0	3	0	0	0	0	0	0	0	0	0	0	0	0	0	0
GACAGAATACGGAATTACATTTTGGA_ACTTAAAAAGCAAACATGATTATTCA	19	6	1	1	0	1	0	0	0	0	0	0	0	0	0	0	0	0	0	0
TAACGAACATGCAACGTGTTTGAGCC_ACTTAAAAAGCAAACATGATTATTCA	84	59	38	13	13	9	31	14	11	6	10	19	11	6	3	10	5	5	3	2
TCAGAAATTTCCAAATGATTTATAAC_ACTTAAAAAGCAAACATGATTATTCA	13	3	0	3	1	0	2	2	0	1	0	1	0	0	0	0	0	0	0	0
TACGCAAATGCTAAATCAATTGTCTA_ACTTAAAAAGCAAACATGATTATTCA	37	14	3	0	2	3	13	1	5	1	6	6	8	2	4	14	7	3	5	4
AGTACAAAGTCAAAGTTCGTTTTCAC_ACTTAAAAAGCAAACATGATTATTCA	49	16	9	3	8	4	11	5	3	3	11	4	11	3	2	4	10	6	5	3
AAACCAAATTCAAAAGTCATTTTATG_ACTTAAAAAGCAAACATGATTATTCA	51	28	15	9	3	1	8	5	0	5	8	6	5	2	3	4	4	4	5	1
TATTTAAAACCTAACCATGTTATAAT_ACTTAAAAAGCAAACATGATTATTCA	24	4	1	1	1	1	1	0	1	0	2	0	1	1	0	2	1	3	3	0
CTACTAAATCGTAACTGCATTGTTAC_ACTTAAAAAGCAAACATGATTATTCA	51	27	14	7	5	4	19	6	3	4	7	2	8	3	1	4	1	4	6	2
ATGTGAAAAGAAAACCCCCTTAGGAT_ACTTAAAAAGCAAACATGATTATTCA	157	42	24	7	14	8	12	4	3	2	14	17	22	4	5	42	48	24	30	21
ATTATAACAAAGAATGTTTTTTTTAA_ACTTAAAAAGCAAACATGATTATTCA	27	16	1	1	0	0	1	0	0	0	0	1	0	0	1	2	4	2	10	3
CCCTAAAATTTTAAGGGAGTTTACTG_ACTTAAAAAGCAAACATGATTATTCA	20	0	1	0	2	1	0	0	0	0	1	1	1	0	0	3	4	2	3	2
CCCTCAATTTAAAACGTATTTTAAAA_ACTTAAAAAGCAAACATGATTATTCA	23	10	0	0	0	0	4	0	0	0	1	1	3	1	0	2	6	4	3	0
GCTAAAACTGGAAAGGGAATTAAACT_ACTTAAAAAGCAAACATGATTATTCA	16	1	0	1	3	1	0	0	1	1	3	5	7	1	4	2	2	1	3	0
CAAACAAAATCTAATGGTTTTAGACA_ACTTAAAAAGCAAACATGATTATTCA	40	14	2	1	2	8	3	2	0	2	4	3	3	0	1	5	1	0	5	1
TGTAAAAAGGATAATTATATTAATCG_ACTTAAAAAGCAAACATGATTATTCA	30	4	4	0	1	0	2	1	0	0	0	1	1	0	1	0	1	2	3	3
ATATAAATGATCAACATTATTTAGAT_ACTTAAAAAGCAAACATGATTATTCA	180	52	22	15	10	4	18	7	3	0	13	29	21	3	3	29	38	11	21	15
AGGTTAAAACGAAATCCGATTGTTGC_ACTTAAAAAGCAAACATGATTATTCA	72	30	6	5	5	2	7	3	2	3	9	17	7	7	3	3	5	0	0	0
AGTCTAACTAGGAATGGAGTTAGACT_ACTTAAAAAGCAAACATGATTATTCA	137	60	42	26	27	10	35	16	9	4	19	20	19	4	10	15	17	13	16	19
GTGCTAACGGACAAAAAACTTCCTCT_ACTTAAAAAGCAAACATGATTATTCA	146	52	29	19	24	8	29	17	7	7	16	14	22	3	7	25	17	8	15	9
ATTCGAATCGTGAAGAAAGTTGACAT_ACTTAAAAAGCAAACATGATTATTCA	100	38	21	17	9	6	15	10	2	5	14	12	17	5	7	8	3	5	5	2
CAACGAAAAATTAAATTCGTTTACAA_ACTTAAAAAGCAAACATGATTATTCA	51	24	11	1	3	11	6	3	2	2	5	3	4	1	1	7	5	6	3	0
CGGTCAAAATATAACGTATTTGGTGC_ACTTAAAAAGCAAACATGATTATTCA	194	55	42	14	18	21	37	18	8	11	48	47	55	12	10	37	41	27	29	15
AGTTGAATTTACAATTTCTTTTCAGT_ACTTAAAAAGCAAACATGATTATTCA	64	16	12	5	6	3	8	3	0	3	3	4	2	0	1	7	6	2	3	3
TAGACAAGCTCGAAAGCAGTTTGCAG_ACTTAAAAAGCAAACATGATTATTCA	47	23	16	3	6	5	4	5	1	0	1	3	3	5	3	4	2	2	1	1
AAGTCAATGAGGAAATATGTTTCCAA_ACTTAAAAAGCAAACATGATTATTCA	104	51	33	20	21	15	25	13	3	1	12	25	21	4	7	10	10	11	6	5
CTTTCAAGAGATAAAATATTTTATGT_ACTTAAAAAGCAAACATGATTATTCA	51	7	2	0	0	0	0	0	0	0	0	0	0	0	0	0	0	0	0	0
CCTTTAATAATAAATCATATTAATCT_ACTTAAAAAGCAAACATGATTATTCA	46	1	1	0	0	0	0	0	0	0	0	0	0	0	0	0	1	0	1	0
TATGGAAACCTAAAGCTATTTAACTT_ACTTAAAAAGCAAACATGATTATTCA	27	10	7	2	3	2	4	3	1	0	2	1	1	0	0	0	2	2	5	2
TGTTTAATCTACAAATGCTTTGCTGT_ACTTAAAAAGCAAACATGATTATTCA	78	34	15	9	10	2	6	5	4	0	10	11	6	2	0	3	9	0	4	0
TTTAGAATGCGTAAGCACGTTACGGT_ACTTAAAAAGCAAACATGATTATTCA	39	6	3	1	4	7	4	0	0	1	2	0	2	0	0	3	2	2	1	2
TCATCAACAGCCAAAGATGTTATGCG_ACTTAAAAAGCAAACATGATTATTCA	14	3	1	0	0	0	0	0	0	0	0	0	0	0	0	0	0	0	0	0
GTATAAAGTCCAAACATACTTTACGA_ACTTAAAAAGCAAACATGATTATTCA	51	12	7	8	2	5	6	2	0	0	5	10	9	2	1	6	10	8	6	6
TCATTAACAGGTAAGGTGTTTTATAC_ACTTAAAAAGCAAACATGATTATTCA	55	22	4	3	1	3	7	6	3	0	11	18	11	3	2	4	5	1	7	7
TAATAAAGATTGAACGGCTTTAATTC_ACTTAAAAAGCAAACATGATTATTCA	43	5	4	1	6	0	1	2	1	0	5	1	0	0	0	2	2	1	0	3
CCTCGAAACGCTAAGGGGCTTCCCAA_ACTTAAAAAGCAAACATGATTATTCA	30	11	9	1	5	4	5	1	1	1	2	1	3	0	2	2	1	3	0	2
ACCCCAAAACGCAAGACGTTTGGGAG_ACTTAAAAAGCAAACATGATTATTCA	118	40	29	16	26	8	10	7	4	2	8	8	8	8	4	4	24	6	13	13
CGGATAATAGTTAAGTGTATTAAAGG_ACTTAAAAAGCAAACATGATTATTCA	8	1	0	0	1	0	0	0	0	0	0	0	2	0	0	2	0	0	2	1
TCGACAACCCAAAATACGGTTGCTTT_ACTTAAAAAGCAAACATGATTATTCA	110	43	17	4	13	5	23	10	4	3	17	13	21	5	11	21	21	19	14	6
GTCAAAATCTCCAAACGTGTTTTATG_ACTTAAAAAGCAAACATGATTATTCA	49	26	22	16	15	6	19	5	2	5	18	29	10	9	5	21	21	11	20	3
TCCAAAATTCAAAATCGTGTTATGTT_ACTTAAAAAGCAAACATGATTATTCA	22	11	1	1	0	2	2	1	0	2	4	4	4	1	0	0	1	0	0	0
CTAAAAAATCTGAAGTAGATTGCAGT_ACTTAAAAAGCAAACATGATTATTCA	17	12	8	0	0	4	2	0	0	1	0	0	0	0	0	0	0	0	0	0
ACTTCAAAACCAAAGTTTTTTGTGAT_ACTTAAAAAGCAAACATGATTATTCA	40	9	11	1	1	3	1	0	0	1	6	5	3	0	0	1	2	0	0	1
CTCGGAATAATAAAAATCTTTGTCGT_ACTTAAAAAGCAAACATGATTATTCA	21	11	6	2	3	3	10	3	3	1	8	6	9	0	2	12	14	7	8	10
AATACAAACTCTAATTTCGTTTTCCT_ACTTAAAAAGCAAACATGATTATTCA	183	69	45	19	14	8	29	18	6	3	18	36	25	3	8	25	23	9	4	5
TATTAAATATCTAATGTATTTGGTGT_ACTTAAAAAGCAAACATGATTATTCA	186	40	17	3	4	4	15	4	0	1	4	4	5	2	0	11	8	3	3	5
TTTAGAATTGATAAGTGCTTTGGTTA_ACTTAAAAAGCAAACATGATTATTCA	23	1	2	0	2	0	3	1	0	0	3	0	0	0	2	1	0	0	0	0
ACTAAAATATTCAAAAGCATTTAGTA_ACTTAAAAAGCAAACATGATTATTCA	66	17	2	1	4	3	5	8	1	0	1	1	1	1	0	1	1	2	2	1
CTGTCAAACATTAAGGTGCTTATTTG_ACTTAAAAAGCAAACATGATTATTCA	67	17	5	2	4	3	8	5	3	3	5	10	8	1	4	8	5	6	9	2
AGGTAAATGCGTAATTACGTTGTAGA_ACTTAAAAAGCAAACATGATTATTCA	57	23	9	4	10	6	8	6	5	4	13	15	15	1	8	22	19	33	13	10
GTTTAAAAAAGGAAGAGATTTGTGTT_ACTTAAAAAGCAAACATGATTATTCA	53	12	5	2	2	0	4	1	4	2	4	1	1	0	0	1	3	2	1	4
GCGATAATCAATAAGGGATTTATTAT_ACTTAAAAAGCAAACATGATTATTCA	30	8	7	1	0	1	1	2	0	0	0	5	2	2	0	3	7	3	11	1
ATCACAATCAGAAAGTGTCTTTAGCA_ACTTAAAAAGCAAACATGATTATTCA	202	63	72	19	23	18	33	19	10	10	16	17	18	9	6	3	9	4	2	7
TCACAAATTAAGAATTGTGTTAAGTC_ACTTAAAAAGCAAACATGATTATTCA	12	7	9	0	0	7	5	1	1	1	1	3	0	1	1	1	1	3	0	0
TTTCTAACCTGGAACTTATTTTTGCT_ACTTAAAAAGCAAACATGATTATTCA	66	30	14	12	11	2	20	9	3	5	16	9	14	4	2	15	12	6	14	8
AAGTAAAAATGCAAATCGTTTCTAAT_ACTTAAAAAGCAAACATGATTATTCA	14	6	4	1	5	1	4	2	0	0	0	0	0	1	0	0	0	0	0	0
ACCAAAAGAGTGAATTATGTTTTCCT_ACTTAAAAAGCAAACATGATTATTCA	43	23	15	1	4	1	16	10	7	5	15	17	16	6	3	21	19	13	14	7
TAAAGAACTATAAATGTGCTTATTTC_ACTTAAAAAGCAAACATGATTATTCA	122	33	18	7	11	7	19	6	7	3	8	4	12	2	2	1	3	4	3	0
ATACAAAAACTTAATGTTCTTCGGTG_ACTTAAAAAGCAAACATGATTATTCA	282	131	65	31	52	26	55	22	20	20	45	44	43	14	12	20	38	19	28	31
TGGCGACCTTCAACGTAGTTGTGCC_ACTTAAAAAGCAAACATGATTATTCA	1	0	0	0	0	0	0	0	0	0	0	0	1	0	0	0	0	0	0	0
CTTGCAATAGTCATGTATTTGTTAA_ACTTAAAAAGCAAACATGATTATTCA	38	8	4	6	1	0	0	0	1	1	0	2	0	2	0	1	2	4	6	3
CTCATAAGCTGGAAGTACCTTCTTTA_ACTTAAAAAGCAAACATGATTATTCA	48	21	11	3	2	3	7	4	2	3	6	4	3	1	0	1	3	2	3	0
TAAGAAACTGGCAAACTGATTAGTTT_ACTTAAAAAGCAAACATGATTATTCA	105	34	15	5	4	2	6	6	3	2	5	17	21	5	4	24	15	17	10	10
TCACGAAAGTGTAAACTTGTTCCGAA_ACTTAAAAAGCAAACATGATTATTCA	64	46	14	3	9	6	15	14	4	5	5	11	6	1	1	4	6	4	6	1
AAACCAACCCGTAAGGTCATTGGGGT_ACTTAAAAAGCAAACATGATTATTCA	79	28	18	13	15	10	15	11	7	2	25	20	21	4	7	25	23	34	28	18
CGCGGAAGGCAGAAGTGAATTTTGGC_ACTTAAAAAGCAAACATGATTATTCA	33	14	17	5	6	5	27	7	6	8	12	18	19	4	7	19	19	17	16	7
TTTCAAACTTGAAACAGACTTTCAAG_ACTTAAAAAGCAAACATGATTATTCA	130	52	19	12	13	13	29	10	4	3	19	21	22	4	6	37	21	15	18	12
AAGGAAATCTCTAACGATTTTAGTAT_ACTTAAAAAGCAAACATGATTATTCA	33	14	8	2	3	1	3	0	1	0	1	1	1	0	0	6	2	1	2	1
GTTACAATAGATAAAGGGCTTGTGA_ACTTAAAAAGCAAACATGATTATTCA	1	0	0	0	0	0	0	0	0	0	0	0	0	0	0	0	0	0	0	0
ACGGAAAACAATAACGGCCTTCTTTG_ACTTAAAAAGCAAACATGATTATTCA	45	10	3	2	4	3	6	1	0	0	5	3	5	3	1	5	4	2	0	0
TGGGAAAATTTCAAGCAGGTTACATG_ACTTAAAAAGCAAACATGATTATTCA	152	43	25	16	10	13	21	4	7	6	13	20	11	5	8	12	11	11	11	1
TTTCTAAGCGACAACTCATTTTTCAG_ACTTAAAAAGCAAACATGATTATTCA	153	54	28	11	15	9	21	14	17	7	36	32	26	6	9	25	18	22	33	16
TATCAAATGTTAAAAAAGCTTTTTCC_ACTTAAAAAGCAAACATGATTATTCA	4	6	0	0	0	0	0	0	0	0	0	0	0	0	0	0	0	0	0	0
CACGCAACCCAGAAATGCATTGGCAT_ACTTAAAAAGCAAACATGATTATTCA	85	33	18	7	13	9	14	6	1	3	6	5	2	3	4	5	9	9	7	2
TCATAAATTTGGAAGTCCGTTTAATA_ACTTAAAAAGCAAACATGATTATTCA	60	9	4	2	2	1	2	0	0	0	0	0	0	0	0	0	0	0	0	0
CTAGAAATCAACAATGCAATTTCTTC_ACTTAAAAAGCAAACATGATTATTCA	197	56	39	19	13	18	33	16	6	9	19	27	12	3	4	36	27	13	18	11
TTGTGAATCTGAAAAGTCATTTGTGG_ACTTAAAAAGCAAACATGATTATTCA	55	24	15	1	4	2	8	5	2	0	4	3	1	3	1	7	0	0	3	0
AGCCAAACGTACAAGGTTGTTTCGT_ACTTAAAAAGCAAACATGATTATTCA	2	0	1	0	0	0	0	0	1	0	0	0	0	0	0	0	0	0	0	0
AACTCAATATTGAAGGGGTTTGGACA_ACTTAAAAAGCAAACATGATTATTCA	61	15	12	9	11	8	9	4	2	2	5	8	12	1	3	5	11	11	17	9
GCTCAAAATAAAAATAGGCTTAAATT_ACTTAAAAAGCAAACATGATTATTCA	1	0	0	0	0	0	0	0	0	0	0	0	1	0	0	0	0	0	0	0
GCTTTAATTTTGAAACTTATTGTAGA_ACTTAAAAAGCAAACATGATTATTCA	46	8	0	1	5	1	6	2	1	0	4	12	4	1	0	7	9	8	11	4
GATGAAACTACGAATAAGTTTCATTA_ACTTAAAAAGCAAACATGATTATTCA	26	14	5	5	2	0	0	2	1	2	1	3	0	0	0	0	0	0	0	0
ATTCCAATGATTAAATCGGTTGTGTC_ACTTAAAAAGCAAACATGATTATTCA	5	1	0	0	0	0	1	0	0	1	1	0	0	0	0	0	0	0	0	0
TACATAACAAAGAAGATGGTTATTAA_ACTTAAAAAGCAAACATGATTATTCA	57	10	5	3	0	0	2	1	1	0	2	3	6	0	2	4	2	1	2	2
GCTACAATTGTGAATTACGTTCTCGG_ACTTAAAAAGCAAACATGATTATTCA	59	24	25	18	22	12	13	11	5	8	18	20	7	6	7	14	4	5	7	6
GCGAAAATTTAAAAGAGGATTGTCTA_ACTTAAAAAGCAAACATGATTATTCA	73	26	9	3	4	0	5	2	4	2	2	5	5	3	3	8	13	7	1	2
TTCTAAACCTTAAACTAGATTAATCG_ACTTAAAAAGCAAACATGATTATTCA	65	25	12	7	2	2	7	4	1	0	3	14	5	5	3	8	6	5	7	4
ATCAGAACGCTGAATCTGTTTTGGTA_ACTTAAAAAGCAAACATGATTATTCA	35	9	4	3	6	0	5	2	0	1	0	0	4	0	0	0	0	0	0	0
TTTGAAAACTCCAAGATCGTTATGCA_ACTTAAAAAGCAAACATGATTATTCA	51	26	8	3	3	1	5	7	3	1	6	12	10	2	3	4	8	5	5	5
CCAATAACTGTAAATCCTGTTGTCGC_ACTTAAAAAGCAAACATGATTATTCA	154	61	51	12	22	18	32	15	11	5	17	25	24	7	14	14	18	21	13	7
CAACCAATCTTAAACAAGGTTACATC_ACTTAAAAAGCAAACATGATTATTCA	350	153	104	46	53	44	71	40	29	16	69	84	65	33	34	66	56	27	56	27
CCACTAAAATGCAAAAACTTTAGAGA_ACTTAAAAAGCAAACATGATTATTCA	190	56	17	7	20	3	32	8	5	2	12	33	24	12	7	28	36	26	22	19
TCTAAAAGAGGAAAACTGGTTAAGTT_ACTTAAAAAGCAAACATGATTATTCA	8	2	0	0	1	0	0	0	0	0	0	0	0	0	0	0	0	0	0	0
CGAACAATCGGTAATTTTTTTATAAA_ACTTAAAAAGCAAACATGATTATTCA	20	0	0	0	0	0	0	0	0	0	0	0	0	0	0	0	1	0	0	0
TCTTAAATTTTCAACAATTTTGACAA_ACTTAAAAAGCAAACATGATTATTCA	23	6	3	4	3	0	0	0	0	0	1	0	0	0	0	5	2	1	1	2
TCATCAACAATAAAGTATGTTCTTAA_ACTTAAAAAGCAAACATGATTATTCA	23	10	2	1	1	0	4	1	1	1	3	5	6	0	2	3	7	5	5	2
GAGCAAATACGTAAACGTTTTCATTA_ACTTAAAAAGCAAACATGATTATTCA	91	22	25	5	8	10	26	14	6	8	24	26	27	13	4	22	28	8	22	12
TGGTTAAACACTAACTCGATTAACCG_ACTTAAAAAGCAAACATGATTATTCA	26	3	1	1	2	1	5	3	2	2	2	5	10	3	3	15	8	13	8	7
ACGTCAAATCATAATTTGGTTAGGTA_ACTTAAAAAGCAAACATGATTATTCA	17	10	6	0	5	6	10	3	2	1	5	1	3	1	0	7	5	5	6	0
GTTTTAAAGTTGAATTTAATTGTCCA_ACTTAAAAAGCAAACATGATTATTCA	95	33	19	15	10	3	30	5	10	7	32	32	23	2	7	17	21	24	20	23
AAAGGAACTGCGAACGGGTTTGGGAC_ACTTAAAAAGCAAACATGATTATTCA	62	24	17	0	1	2	7	4	4	1	4	14	13	2	0	20	15	14	16	14
GTCACAATGTTTAAGTTACTTACGTG_ACTTAAAAAGCAAACATGATTATTCA	9	2	2	0	4	1	1	1	0	0	1	1	0	0	0	0	0	0	0	0
ATACTAACGGGGAACACCTTTGGGGA_ACTTAAAAAGCAAACATGATTATTCA	59	15	12	7	8	7	16	2	2	0	4	7	4	0	4	4	2	4	0	0
TCTTAAATCATAAAGTTGGTTAAGGT_ACTTAAAAAGCAAACATGATTATTCA	63	24	3	4	3	8	14	4	1	2	12	8	5	2	1	8	2	6	6	3
TCACCAATCCCCAAGTATCTTTGTCT_ACTTAAAAAGCAAACATGATTATTCA	123	37	19	11	12	6	17	11	6	4	20	24	15	6	5	30	42	26	31	21
ATAGAAACTTTTAATTTTATTATTGG_ACTTAAAAAGCAAACATGATTATTCA	15	1	0	0	0	0	0	0	0	0	0	0	0	0	0	0	0	0	0	0
GAAGCAAAGTTAAAGCTTTTTTACCA_ACTTAAAAAGCAAACATGATTATTCA	20	7	6	2	2	2	12	4	1	1	3	1	1	2	0	1	0	0	0	1
GAGATAAATGAGAAGACAATTGTGTC_ACTTAAAAAGCAAACATGATTATTCA	205	69	69	26	39	21	66	32	28	10	35	42	25	11	22	43	34	11	11	11
TTTGGAAATAGAAAATAGATTTTTGA_ACTTAAAAAGCAAACATGATTATTCA	50	8	2	1	1	0	1	3	0	1	1	2	4	1	0	4	5	0	1	6
TGCGAAAATATCAACATTCTTTGCTC_ACTTAAAAAGCAAACATGATTATTCA	63	17	14	4	10	8	15	7	6	4	15	17	10	2	5	7	5	3	6	9
CACAGAATACTTAAAAATATTAAGAA_ACTTAAAAAGCAAACATGATTATTCA	26	0	0	0	0	0	0	0	0	0	0	0	0	0	0	0	3	1	0	0
TGCAAAACCGACAAAGCCGTTCTGCT_ACTTAAAAAGCAAACATGATTATTCA	54	33	11	5	4	3	19	4	3	1	2	5	2	2	2	3	3	2	5	6
ATGATAAGCTTTAACAGGTTTAAAAA_ACTTAAAAAGCAAACATGATTATTCA	82	26	9	6	4	3	9	2	1	1	7	7	13	1	0	4	13	7	4	1
ATACCAATACTGAAATTCGTTTGAGC_ACTTAAAAAGCAAACATGATTATTCA	152	70	66	28	32	21	37	33	9	11	44	49	45	16	21	63	36	25	14	15
TTCGAAATATGAAACTGCATTACGAG_ACTTAAAAAGCAAACATGATTATTCA	36	3	5	4	3	2	2	3	3	0	2	0	1	0	1	1	0	0	0	1
CGACAAAATGGGAATAAAATTATATT_ACTTAAAAAGCAAACATGATTATTCA	17	0	0	0	0	0	0	0	0	0	0	0	0	0	0	0	1	0	0	0
GTGATAACCACGAATAAATTTCGTTA_ACTTAAAAAGCAAACATGATTATTCA	33	7	8	3	2	4	6	4	1	1	6	3	3	0	1	3	1	0	1	0
TATTTAATTCAAAAGGCTGTTCCATA_ACTTAAAAAGCAAACATGATTATTCA	17	3	4	0	2	2	4	1	2	0	2	4	2	2	0	7	4	3	8	1
CAAGCAAGGGGGAACACATTTTACC_ACTTAAAAAGCAAACATGATTATTCA	48	31	26	8	13	5	11	8	0	2	6	8	11	1	1	6	2	5	0	0
CATCGAAACCGGAAAAATCTTTCAGT_ACTTAAAAAGCAAACATGATTATTCA	33	9	1	0	0	4	1	1	0	0	2	1	0	0	0	0	0	0	0	0
AGCAAAAATTTGAAAAAACTTCTGTG_ACTTAAAAAGCAAACATGATTATTCA	60	16	9	6	6	0	6	3	1	1	3	10	6	1	2	5	11	2	3	1
AAAATAAACTCTAATCTGTTTGATCC_ACTTAAAAAGCAAACATGATTATTCA	124	42	29	2	11	3	22	9	6	3	13	7	23	4	2	11	14	6	6	4
GATTTAAGTCAAAAGTAGTTTGGTTA_ACTTAAAAAGCAAACATGATTATTCA	36	13	3	2	8	9	7	7	3	0	5	7	6	1	2	5	10	10	5	7
GTCCGAAGATAGAAATGATTTAAACT_ACTTAAAAAGCAAACATGATTATTCA	30	8	5	1	2	1	3	3	1	0	2	1	4	0	0	1	2	0	1	2
GGTGTAACTTTGAACCGGCTTTTGGC_ACTTAAAAAGCAAACATGATTATTCA	13	2	3	2	7	3	3	1	1	0	4	4	4	2	0	2	0	0	0	2
GTAAGAATAATTAAGAATATTAGGTC_ACTTAAAAAGCAAACATGATTATTCA	33	8	6	3	1	1	0	2	1	0	5	1	3	0	0	6	2	1	1	2
GCCCTAATAGTTAATTAAATTTAATG_ACTTAAAAAGCAAACATGATTATTCA	36	4	0	0	0	0	0	0	0	0	0	0	0	0	0	0	6	2	1	1
CATTAAACTTTGAACTATATTGTGTT_ACTTAAAAAGCAAACATGATTATTCA	1	0	0	0	1	0	0	0	0	0	0	0	0	0	0	0	0	0	0	0
AACTCAAGCATCAACGATTTTAGCCG_ACTTAAAAAGCAAACATGATTATTCA	39	7	4	2	3	0	3	0	3	2	7	8	4	1	3	7	5	1	2	0
ACCTTAATGTTGAATTCTGTTTATAT_ACTTAAAAAGCAAACATGATTATTCA	8	3	2	0	1	0	0	0	0	0	1	0	0	0	0	1	0	1	4	0
GCATTAAGATCTAATTATATTATCCC_ACTTAAAAAGCAAACATGATTATTCA	100	30	16	8	5	1	21	11	1	0	12	8	12	4	4	22	24	8	22	9
TAAGGAAGTTGCAAGCCGGTTGGGGT_ACTTAAAAAGCAAACATGATTATTCA	16	4	5	2	8	3	11	6	6	2	23	41	22	6	16	108	129	165	202	138
ATGATAATAAAAAACTCGGTTTTTAG_ACTTAAAAAGCAAACATGATTATTCA	30	6	0	3	0	0	4	0	2	4	4	2	5	1	1	5	3	1	2	0
AGTAGAATCTTAAAAAGCTTTTTATA_ACTTAAAAAGCAAACATGATTATTCA	102	13	6	2	1	0	5	0	0	0	1	1	0	0	0	4	12	4	2	5
CTATAAAAGGATAAGTTTATTTTGGT_ACTTAAAAAGCAAACATGATTATTCA	44	5	6	1	2	0	0	1	0	0	2	1	0	0	0	0	0	0	0	0
CATTAAAGTTTCAATCCATTT_ACTTAAAAAGCAAACATGATTATTCA	71	25	16	6	2	1	7	2	0	1	4	10	2	4	2	2	4	3	3	0
ACATCAAACCATAATTTTGTTATTCG_ACTTAAAAAGCAAACATGATTATTCA	21	8	1	2	1	2	1	1	1	1	3	1	0	0	0	0	0	0	0	0
CAAGAAAATACCAATAGCTTTTAACA_ACTTAAAAAGCAAACATGATTATTCA	119	36	26	14	19	6	27	8	6	4	20	17	22	6	3	14	20	11	18	13
TAAATAATCAAAAATTGATTGCAAA_ACTTAAAAAGCAAACATGATTATTCA	48	8	7	5	0	4	8	3	0	0	1	2	6	0	4	8	20	19	20	12
TTGTTAAAAGCGAATGTCTTTATTGG_ACTTAAAAAGCAAACATGATTATTCA	194	65	29	14	15	12	53	22	25	21	77	94	66	31	31	111	162	127	165	108
TCTTAAATAGCCAATTGGATTGAAGC_ACTTAAAAAGCAAACATGATTATTCA	19	1	1	0	1	0	0	0	0	0	0	0	0	0	0	0	0	0	0	0
TATTAAAAACTGAATTCGATTTTGTA_ACTTAAAAAGCAAACATGATTATTCA	37	14	5	3	4	3	17	5	2	0	4	8	8	6	1	3	7	4	4	4
AGGGCAACTGAAAATGCGGTTTAGAT_ACTTAAAAAGCAAACATGATTATTCA	53	15	7	1	3	1	3	2	2	0	4	4	4	3	2	4	5	9	2	1
GATCGAATATAGAAGGTTATTGTCTA_ACTTAAAAAGCAAACATGATTATTCA	45	17	14	5	2	5	3	1	1	0	5	4	1	0	1	2	0	1	2	1
CCGACAATATGGAATACAGTTATCAG_ACTTAAAAAGCAAACATGATTATTCA	49	7	7	0	0	4	2	1	1	1	2	1	1	0	0	0	0	0	0	0
GGCTAAACGTAAAAAATTTTTCGTAC_ACTTAAAAAGCAAACATGATTATTCA	19	5	7	2	7	3	6	2	1	1	11	6	9	3	3	3	2	6	3	4
AGGTTAATATGTAAGTATGTTCTTGG_ACTTAAAAAGCAAACATGATTATTCA	60	31	5	4	3	4	10	3	3	2	10	25	19	10	10	20	24	18	18	11
GTTTCAATTTCAAATAAAGTTCAAGA_ACTTAAAAAGCAAACATGATTATTCA	30	4	5	3	9	1	5	2	0	1	6	5	7	0	2	6	7	1	4	8
TACGCAACACACAAGCAGTTTACAAA_ACTTAAAAAGCAAACATGATTATTCA	9	0	1	1	2	0	2	2	9	1	18	17	13	7	5	20	15	16	17	15
ACGACAACCACTAATGACATTTCTTG_ACTTAAAAAGCAAACATGATTATTCA	43	15	3	0	2	4	1	0	1	1	0	0	0	0	0	0	0	0	0	0
ACAAAAATTTATAAGGCGCTTATATC_ACTTAAAAAGCAAACATGATTATTCA	20	8	4	0	1	0	1	0	0	0	1	1	0	1	0	2	3	2	1	1
AATATAACTTACAACTTACTTGTAAA_ACTTAAAAAGCAAACATGATTATTCA	84	17	16	5	4	4	20	9	3	1	10	6	7	1	4	7	6	2	4	3
CGAACAAATTGAAACTCGGTTTCCAA_ACTTAAAAAGCAAACATGATTATTCA	26	8	4	2	7	6	5	0	1	2	3	3	3	0	1	0	2	0	0	0
ATCTTAAATGATAAAATTGTCTG_ACTTAAAAAGCAAACATGATTATTCA	217	102	69	32	38	16	53	29	11	3	43	42	38	9	15	30	36	32	36	22
GACCAAACAAATAACTAGGTTGTGGC_ACTTAAAAAGCAAACATGATTATTCA	122	58	36	23	29	16	27	12	4	3	19	12	19	6	5	9	10	3	7	2
CACCAAAATTTTAAATACTTTGGTCG_ACTTAAAAAGCAAACATGATTATTCA	51	12	5	2	4	2	4	3	1	0	5	2	1	0	2	0	5	1	3	1
CTAACAATTATAAAATTACTTTGTCC_ACTTAAAAAGCAAACATGATTATTCA	122	20	3	3	6	2	5	2	2	0	3	9	6	1	1	4	14	2	3	4
TCGCAAAATGCTAAAGATTTTCTGTT_ACTTAAAAAGCAAACATGATTATTCA	14	5	5	4	4	0	9	1	1	1	0	9	5	3	1	2	4	2	4	2
GCAAAAACTGGCAATACCCTTTCTGA_ACTTAAAAAGCAAACATGATTATTCA	63	23	12	4	8	8	9	2	2	3	4	10	2	0	2	0	4	5	2	0
CACCCAATTTTGAAGATCATTTCTAA_ACTTAAAAAGCAAACATGATTATTCA	97	32	21	8	13	8	13	11	2	2	10	21	15	4	3	16	23	4	10	6
GTCCTAAGGTCAAACCCCTTTTTGGG_ACTTAAAAAGCAAACATGATTATTCA	26	10	14	0	4	2	5	6	1	1	2	2	3	0	1	0	2	0	0	0
GGGTAAAAATTCAATAGGGTTCTGGG_ACTTAAAAAGCAAACATGATTATTCA	8	1	1	0	1	0	0	0	0	0	0	0	0	0	0	0	0	0	0	0
CTTCAAAAGCGGAACTTAGTTTATAA_ACTTAAAAAGCAAACATGATTATTCA	104	15	8	7	3	2	4	3	2	1	7	13	5	0	0	6	8	5	8	10
TGGCCAAGATTTAATAAAATTATAGT_ACTTAAAAAGCAAACATGATTATTCA	51	1	0	0	0	0	0	0	0	0	0	0	0	0	0	0	3	0	0	0
TACGTAAAAAGGAATATAATTTGAGT_ACTTAAAAAGCAAACATGATTATTCA	1	1	0	0	0	1	0	0	0	0	0	0	0	0	0	0	0	0	0	0
CTTGAAATCGGTAAGATTTTTGGGTA_ACTTAAAAAGCAAACATGATTATTCA	20	9	1	3	0	5	3	1	2	0	2	2	0	0	2	2	1	2	0	1
CAGGGAACTGTTAAATTCTTTGATCA_ACTTAAAAAGCAAACATGATTATTCA	37	17	8	4	5	2	9	8	0	3	6	9	6	0	1	3	6	5	8	1
TGGCCAAAGTGGAATGAGATTAAATC_ACTTAAAAAGCAAACATGATTATTCA	59	10	3	1	3	2	5	5	0	3	3	2	9	4	4	16	10	10	3	1
GCAATAATCCTTAACTACATTCTAGA_ACTTAAAAAGCAAACATGATTATTCA	338	113	66	18	34	21	42	30	16	11	52	40	33	9	14	35	43	34	32	23
CCCCTAACGTGTAAGGTTGTTTAGTG_ACTTAAAAAGCAAACATGATTATTCA	29	9	12	3	1	4	13	2	2	1	5	7	4	1	3	3	7	5	4	2
GGAAGAAGAAAGAAACACATTGAGTT_ACTTAAAAAGCAAACATGATTATTCA	59	21	20	8	12	10	14	11	5	0	8	11	9	2	5	6	7	5	2	0
CGCTTAAATCCTAAACAAGTTCGGTT_ACTTAAAAAGCAAACATGATTATTCA	33	7	11	2	5	1	2	3	0	0	2	5	0	2	2	4	5	2	1	2
TAACAAACCACCAATATAATTAATAG_ACTTAAAAAGCAAACATGATTATTCA	47	3	0	0	0	0	0	0	0	0	0	0	0	0	0	0	0	0	0	0
AAGTTAAACAAAAATAGATTTCAATA_ACTTAAAAAGCAAACATGATTATTCA	42	8	2	2	1	0	2	1	0	0	6	6	3	1	0	4	10	2	7	1
TCAAAAAGTGAGAAACAATTGTCCA_ACTTAAAAAGCAAACATGATTATTCA	48	15	11	6	6	4	8	12	7	2	10	12	10	0	0	14	6	10	5	10
CAGCCAATGATAAAACCAGTTTGTTA_ACTTAAAAAGCAAACATGATTATTCA	55	24	18	12	11	3	10	7	2	0	12	4	12	3	2	3	7	2	1	3
CGCCCAAGGCCAAAGGGGGTTGGCAG_ACTTAAAAAGCAAACATGATTATTCA	54	23	13	6	8	7	12	4	0	3	10	10	3	6	3	17	13	14	10	1
TGGGGAAAGGTCAAAATTTTTCTTGC_ACTTAAAAAGCAAACATGATTATTCA	189	5	0	0	0	7	0	0	0	0	0	0	0	0	0	0	0	0	0	0
TCCATAAATTGCAAGAGCTTTTAAGA_ACTTAAAAAGCAAACATGATTATTCA	40	8	7	4	2	2	3	1	2	0	6	1	3	1	2	1	1	0	1	1
AATTCAAACTGTAATACTGTTTAAGC_ACTTAAAAAGCAAACATGATTATTCA	108	51	23	9	12	8	11	8	5	2	5	9	8	7	6	7	12	6	1	2
ACATAAATTAATAAGGCACTTTCCGA_ACTTAAAAAGCAAACATGATTATTCA	69	22	11	2	1	4	6	2	2	1	5	9	4	0	0	0	4	2	1	2
ACGGGAACATGGAAAGCGATTCACGG_ACTTAAAAAGCAAACATGATTATTCA	218	107	79	41	40	27	67	31	16	11	60	45	39	22	15	34	31	33	27	19
TCTGCAAATTACAAGCCGTTTGTTTA_ACTTAAAAAGCAAACATGATTATTCA	19	5	2	1	0	1	5	3	1	0	6	5	5	1	1	1	1	0	0	0
CTCCAAACAAAAAAAAGGTTTTAAGA_ACTTAAAAAGCAAACATGATTATTCA	42	13	6	0	2	0	2	1	0	1	3	5	0	0	0	6	5	10	3	3
TTGTAAACTGTTAAGATTTTTTGGTG_ACTTAAAAAGCAAACATGATTATTCA	24	8	2	1	4	1	0	2	0	2	1	0	1	0	0	2	1	4	2	0
AGGAAAACCTTTAAGGTTATTAGGGT_ACTTAAAAAGCAAACATGATTATTCA	51	20	16	19	24	12	61	28	32	17	102	184	194	79	90	628	920	721	1132	856
ATCAAAACATCTAACCGCATTTTGAA_ACTTAAAAAGCAAACATGATTATTCA	204	62	20	10	15	12	18	5	5	2	13	15	11	6	5	13	11	10	15	7
TTTACAAAGATTAAAGAGATTTCAGA_ACTTAAAAAGCAAACATGATTATTCA	67	10	3	6	4	3	8	2	0	2	5	2	1	1	1	5	1	9	2	1
TTGTAAATTTGAAAAAAGTTTTAGTA_ACTTAAAAAGCAAACATGATTATTCA	95	16	4	1	1	0	3	0	0	0	2	3	3	0	1	6	8	11	11	4
AATTAAAGTATGAAGACGATTTTGTA_ACTTAAAAAGCAAACATGATTATTCA	116	27	15	10	8	2	5	2	3	2	16	16	16	4	2	11	2	3	2	3
CTAGTAAATGGCAAGGCGGTTGCATG_ACTTAAAAAGCAAACATGATTATTCA	203	79	50	10	18	25	20	10	5	4	18	20	11	4	3	22	4	11	2	0
TCTATAAAAAGTAAATATTTTTACTC_ACTTAAAAAGCAAACATGATTATTCA	8	0	0	0	0	0	0	0	0	0	0	0	0	0	0	0	0	0	0	0
CTCGCAAAGAGGAAAGGCTTTACAAC_ACTTAAAAAGCAAACATGATTATTCA	107	27	22	11	13	8	30	17	13	4	15	12	23	5	7	12	16	8	19	12
AGGCTAACCCGGAATATAGTTCTCTG_ACTTAAAAAGCAAACATGATTATTCA	20	7	2	1	3	0	2	0	2	0	1	1	4	0	0	1	0	0	0	0
GCGAAAAAAGCCAAAGGGGTTTTAGT_ACTTAAAAAGCAAACATGATTATTCA	15	6	6	3	1	0	2	0	0	0	4	1	2	0	0	3	4	4	0	0
GGTTCAACAACCAACACTGTTTGACT_ACTTAAAAAGCAAACATGATTATTCA	51	14	10	2	4	5	3	2	2	1	3	2	0	1	2	6	7	4	2	9
ACCCGAAGAGTTAATTCTGTTGTCCT_ACTTAAAAAGCAAACATGATTATTCA	112	34	20	14	17	6	14	10	6	4	22	14	14	1	5	6	10	4	6	1
TGCAAAAAGGTCAATGATATTTGGAC_ACTTAAAAAGCAAACATGATTATTCA	69	23	15	8	10	5	2	3	0	1	4	1	2	1	0	3	4	2	1	0
CACTCAACAAACAAAGGCTTTGACGG_ACTTAAAAAGCAAACATGATTATTCA	21	5	7	1	3	3	1	3	4	3	10	9	5	0	2	7	5	3	2	1
CTAGAAACCCAAAAGATATTTGCAAT_ACTTAAAAAGCAAACATGATTATTCA	32	6	7	0	5	2	5	1	3	0	6	5	5	1	0	5	2	1	3	2
CATTTAATTATAAACAAAGTTATGAC_ACTTAAAAAGCAAACATGATTATTCA	29	0	1	0	1	0	0	0	0	0	0	0	0	0	0	0	0	0	0	0
CAGTCAAATCTGAAAATTCTTTGAAA_ACTTAAAAAGCAAACATGATTATTCA	2	0	0	0	0	0	0	0	0	0	0	0	0	0	0	0	0	0	0	0
GCTTAAAATCCGAACTGGTTTAAACT_ACTTAAAAAGCAAACATGATTATTCA	82	21	14	4	6	9	7	6	4	3	7	17	10	2	3	10	15	16	14	9
ACACAAATCTTCAATAGTTTTTCGGG_ACTTAAAAAGCAAACATGATTATTCA	16	4	2	1	1	0	2	1	0	0	4	0	0	0	0	0	0	0	0	0
TCATCAAATAATAATGGTATTTGGAG_ACTTAAAAAGCAAACATGATTATTCA	16	3	0	0	0	0	0	0	0	0	0	0	0	0	0	0	0	0	0	0
TAAGTAACCGTCAAGCAATTTTATGA_ACTTAAAAAGCAAACATGATTATTCA	120	29	14	3	3	8	16	10	8	1	13	11	3	2	2	10	7	12	8	3
GCTGGAATGATAAACTTGGTTCGACT_ACTTAAAAAGCAAACATGATTATTCA	37	20	10	2	1	3	0	2	0	1	0	2	0	0	0	0	0	0	0	0
GTCCCAATAGATAAGGGAGTTTATGT_ACTTAAAAAGCAAACATGATTATTCA	72	23	6	2	4	2	3	3	1	0	6	8	5	1	0	2	2	2	2	0
GCTAGAATGGTTAAGTCATTTGATTA_ACTTAAAAAGCAAACATGATTATTCA	27	7	5	1	0	0	1	3	0	0	0	0	0	0	0	0	0	0	0	0
TGAAGAAGCTTAAACCGGTTTTGTAA_ACTTAAAAAGCAAACATGATTATTCA	19	2	1	2	1	0	1	0	0	0	0	0	0	0	0	0	0	0	0	0
CTCAAAAGCGTTAAAACTATTCAGGC_ACTTAAAAAGCAAACATGATTATTCA	129	24	18	17	9	5	23	12	3	4	11	16	11	5	10	17	15	7	2	2
TTATCAAGACTGAACATCGTTCTCTA_ACTTAAAAAGCAAACATGATTATTCA	42	11	9	3	11	5	7	2	1	2	11	15	6	1	4	9	8	7	9	5
ACGGGAAGGAGTAAGGTTTTTTCTCT_ACTTAAAAAGCAAACATGATTATTCA	45	9	6	1	5	1	4	3	1	0	6	4	4	1	3	3	2	3	3	0
CATGTAATAGATAAAATTGTTTATAA_ACTTAAAAAGCAAACATGATTATTCA	16	2	0	0	0	0	0	0	0	0	0	0	0	0	0	0	2	0	0	0
CCGGTAATGCATAAGCAAATTTGGTC_ACTTAAAAAGCAAACATGATTATTCA	9	3	1	1	0	0	0	1	0	0	0	0	0	0	0	0	0	0	0	0
AATACAAACTGCAAGCGCCTTTCATC_ACTTAAAAAGCAAACATGATTATTCA	29	8	2	3	3	2	9	0	2	2	5	5	6	0	1	0	8	8	2	1
CTGACAAGTCTTAATCATATTAGGTT_ACTTAAAAAGCAAACATGATTATTCA	27	13	5	1	3	2	4	1	1	0	1	1	4	0	0	1	1	1	2	1
AAGCAAAGGATAAAAGATGTTAGCA_ACTTAAAAAGCAAACATGATTATTCA	1	0	0	0	0	0	0	0	0	0	0	0	0	0	0	0	0	0	0	0
GTGCAAACAGCGAAACGTTTTTTGTC_ACTTAAAAAGCAAACATGATTATTCA	14	13	3	2	4	2	5	3	2	3	5	5	3	4	2	5	10	9	4	1
CGTACAATCGAAAAAATATTTTGTGC_ACTTAAAAAGCAAACATGATTATTCA	24	9	4	4	4	3	4	2	1	0	3	3	4	0	1	1	4	0	1	0
ATATTAAAGGTCAAGTTGCTTGTTT_ACTTAAAAAGCAAACATGATTATTCA	125	45	25	10	10	6	19	10	3	5	9	28	12	3	4	17	21	10	13	3
GCCGTAAGTTTTAAATTTTTTCTGGC_ACTTAAAAAGCAAACATGATTATTCA	9	0	0	0	0	0	0	0	0	0	0	0	0	0	0	0	0	0	0	0
GGCAGAATTAATGAACAAGGTTCTTGT_ACTTAAAAAGCAAACATGATTATTCA	29	14	6	1	0	1	2	0	0	1	1	1	0	0	1	0	1	0	0	0
TATTCAATAGCTAATGTGCTTATTGT_ACTTAAAAAGCAAACATGATTATTCA	28	2	2	1	0	0	1	1	0	0	4	7	1	5	2	3	5	2	2	2
CTCAGAAGCGATAAAAGAGTTGATAG_ACTTAAAAAGCAAACATGATTATTCA	104	46	19	10	12	8	29	12	3	2	27	12	7	6	9	9	6	2	1	4
CAAATAATATACAAGGATATTGGCGA_ACTTAAAAAGCAAACATGATTATTCA	29	8	11	4	1	1	3	1	0	0	8	6	5	2	2	10	12	2	5	5
CACCTAACAGGGAAAGTCTTTCGCCC_ACTTAAAAAGCAAACATGATTATTCA	126	41	39	11	21	10	29	13	10	3	27	24	20	7	5	13	18	16	18	9
GATTAAAACGGGAAATTCATTATATT_ACTTAAAAAGCAAACATGATTATTCA	503	63	15	2	4	1	20	6	10	4	32	71	69	15	18	759	3860	664	3274	1762
ATCTAAACCTAGAAAGCGCTTTAGTC_ACTTAAAAAGCAAACATGATTATTCA	42	25	8	3	6	3	7	4	2	0	5	5	2	0	0	1	0	3	6	0
TGTCAAACGTTTAAAGAAGTTGATGG_ACTTAAAAAGCAAACATGATTATTCA	138	52	33	17	16	17	23	5	6	2	13	15	11	7	4	7	7	7	5	2
CGGCAAAGCGGTAATAGTGTTGGCTG_ACTTAAAAAGCAAACATGATTATTCA	20	8	3	1	0	1	0	0	3	0	0	2	1	1	2	1	0	1	0	1
GAGGGAACGAGAAAGAAGGTTAAGGT_ACTTAAAAAGCAAACATGATTATTCA	64	38	21	7	5	6	8	4	2	4	11	16	2	3	3	18	12	13	19	4
TTTAAAAAGGTTAAGTCTGTTCTTAT_ACTTAAAAAGCAAACATGATTATTCA	4	0	0	0	0	0	0	0	0	0	0	0	0	0	0	0	0	0	0	0
CCTCTAATATTAAAATAATTTACCCG_ACTTAAAAAGCAAACATGATTATTCA	22	0	0	0	0	0	0	0	0	0	0	0	0	0	0	0	2	1	1	1
AGTCCAATGAAGAAGCACTTTCGTCA_ACTTAAAAAGCAAACATGATTATTCA	182	68	53	17	24	27	57	17	12	11	23	36	45	11	7	42	49	30	32	30
TCGGTACCTATGAATAGTATTTTGAG_ACTTAAAAAGCAAACATGATTATTCA	67	28	20	13	10	5	15	8	2	4	16	8	5	4	1	5	9	5	5	1
TCAATAAAATGTAAAACGCTTAATGT_ACTTAAAAAGCAAACATGATTATTCA	36	10	3	4	2	2	5	3	1	1	3	3	6	1	1	5	5	3	0	2
CAGAGAATAAAGAACTTATTTCACTA_ACTTAAAAAGCAAACATGATTATTCA	38	10	5	1	3	2	8	1	1	0	6	3	5	4	2	10	12	10	24	10
TCCCCAAGTTGGAATTCGCTTATTAG_ACTTAAAAAGCAAACATGATTATTCA	42	13	21	8	11	15	30	10	6	2	17	9	11	3	6	6	9	9	9	2
TAAAAAAATCGTAACGCGCTTCCGGT_ACTTAAAAAGCAAACATGATTATTCA	13	3	0	0	0	0	1	1	0	0	0	1	1	0	0	1	0	0	0	0
CGGTTAAGAGGCAAGAAATTTAATGG_ACTTAAAAAGCAAACATGATTATTCA	19	2	0	1	1	2	3	1	0	0	0	2	0	0	0	0	0	0	0	0
CTATGAATAGATAACTTAATTTTATT_ACTTAAAAAGCAAACATGATTATTCA	18	0	0	0	0	0	0	0	0	0	0	0	0	0	0	0	0	0	0	0
CAAGAAAAGGTAAAGTGTATTTATAG_ACTTAAAAAGCAAACATGATTATTCA	55	12	4	1	5	2	9	2	0	0	3	1	3	0	0	3	2	1	6	1
ATATTAAACATAAAAACCATTTTTCC_ACTTAAAAAGCAAACATGATTATTCA	49	18	12	3	3	2	14	6	5	2	11	21	22	4	5	13	10	4	4	2
TGACCAAAGGGTAAATTCTTTTTACG_ACTTAAAAAGCAAACATGATTATTCA	67	16	15	2	7	9	11	4	3	0	9	13	7	3	4	11	14	10	9	9
TTACCAAATGCTACAGATTTCTCCC_ACTTAAAAAGCAAACATGATTATTCA	23	8	10	3	4	4	6	4	3	4	7	10	9	3	7	18	12	13	11	3
ATCATAACCTTTAAGAATGTTTGCAC_ACTTAAAAAGCAAACATGATTATTCA	41	21	11	13	12	9	22	13	5	3	10	13	3	4	1	5	5	5	4	0
ATATGAAAACCCAACGATCTTGGTCT_ACTTAAAAAGCAAACATGATTATTCA	51	5	13	3	2	9	11	8	3	2	5	4	4	0	1	1	5	4	1	1
AGTAAAACTACGAAAGTATTTCCCTT_ACTTAAAAAGCAAACATGATTATTCA	82	36	12	6	7	4	16	11	5	1	13	14	10	4	1	12	5	2	5	3
TACAGAAGATATAACTCGTTTTACAG_ACTTAAAAAGCAAACATGATTATTCA	61	36	17	9	14	4	12	5	1	3	8	12	3	1	1	3	4	7	9	1
TTGAAAATCCAGAAAGCTCTTATGCC_ACTTAAAAAGCAAACATGATTATTCA	134	34	24	9	3	11	10	4	7	3	16	19	14	2	2	15	15	12	12	8
GGCCGAATCTCCAAAATATTTAAAAC_ACTTAAAAAGCAAACATGATTATTCA	88	8	3	2	0	1	0	0	0	1	0	0	0	0	0	0	0	0	0	0
AACATAATGGTGAATATACTTCCATG_ACTTAAAAAGCAAACATGATTATTCA	19	20	7	4	8	2	0	3	1	0	2	4	2	1	2	1	3	5	1	5
ACCGAAAGCAAGAACCATTTTTACAG_ACTTAAAAAGCAAACATGATTATTCA	25	15	0	4	2	1	3	1	2	0	2	4	2	0	0	4	1	2	3	1
AATGAAAACGCCAAATACATTTTTTT_ACTTAAAAAGCAAACATGATTATTCA	32	12	4	0	2	1	5	1	0	0	2	4	1	0	1	5	3	4	4	1
CTAGAAAATCGGAACCAAATTATTTA_ACTTAAAAAGCAAACATGATTATTCA	55	15	5	2	3	0	3	0	0	0	1	0	0	0	0	0	1	0	0	0
AAAGTAAACTTCAATATAATTTCAAT_ACTTAAAAAGCAAACATGATTATTCA	40	8	0	0	0	0	0	0	0	0	1	0	0	0	0	1	1	0	0	0
TTTTTAAGCAGTAAAATTCTTTAATA_ACTTAAAAAGCAAACATGATTATTCA	81	4	0	0	0	0	1	0	0	0	0	0	1	0	0	0	10	0	3	0
CTCAGAATCTTAAACTGTGTTGAAAC_ACTTAAAAAGCAAACATGATTATTCA	35	10	3	3	4	5	21	5	2	3	10	11	0	1	1	5	2	3	0	1
AAAACAAGATCGAACTTAATTCCCAA_ACTTAAAAAGCAAACATGATTATTCA	56	25	20	4	3	4	20	11	3	7	6	9	8	3	6	6	4	2	2	3
CGGGGAACAGGCAATCGGATTGACTT_ACTTAAAAAGCAAACATGATTATTCA	48	14	8	5	6	2	6	4	1	1	4	0	0	0	1	0	0	0	0	0
AATGAAATTATTAACCGTTTTAGGTA_ACTTAAAAAGCAAACATGATTATTCA	165	62	41	13	22	5	29	10	2	1	15	10	10	7	9	17	23	18	16	10
ATAGCAACGGTAAAGGCTTTTTTTCG_ACTTAAAAAGCAAACATGATTATTCA	83	25	14	4	10	5	6	3	1	2	8	12	4	1	0	2	4	5	5	5
TAGACAAGACAGAAAGTCGTTAATCA_ACTTAAAAAGCAAACATGATTATTCA	27	12	13	3	5	2	9	6	4	1	7	2	0	0	0	8	2	3	0	0
ACCACAAAGAACAACACTTTTCGCAT_ACTTAAAAAGCAAACATGATTATTCA	124	48	18	9	11	10	15	11	6	2	19	20	19	7	2	13	6	7	7	5
CAAGGAAAAAAAAAGAGGTTAATTG_ACTTAAAAAGCAAACATGATTATTCA	1	0	0	0	0	0	0	0	0	0	0	1	0	0	0	0	0	1	0	0
TGTCCAACACCTAAGTATCTTAAATG_ACTTAAAAAGCAAACATGATTATTCA	42	14	9	2	5	2	1	0	0	0	0	0	0	0	0	0	0	0	0	0
CCGAAAATGTTAAATCTCGTTCGAGT_ACTTAAAAAGCAAACATGATTATTCA	109	37	23	11	4	5	8	5	5	1	15	19	9	2	8	11	12	5	13	7
AAGTTAAATATGAAGGTCTTTTTCCC_ACTTAAAAAGCAAACATGATTATTCA	38	16	9	0	5	2	10	4	1	0	6	1	0	0	0	0	2	1	0	0
TAAATAAAAGGAAAGGAACTTTCCTG_ACTTAAAAAGCAAACATGATTATTCA	14	1	0	1	0	1	4	2	1	0	4	6	5	1	2	8	8	2	5	2
CCATTAAACATAAAAATCTTTAGCGA_ACTTAAAAAGCAAACATGATTATTCA	11	3	6	0	1	0	2	0	2	0	2	0	1	0	0	0	1	0	0	0
ATCTAAATAGGCAACGATCTTGCACG_ACTTAAAAAGCAAACATGATTATTCA	27	8	5	10	6	6	8	6	2	2	8	5	9	2	4	5	3	5	4	4
AAAACAACACTTAATGCAGTTTGTGT_ACTTAAAAAGCAAACATGATTATTCA	16	10	6	7	0	3	9	3	3	0	1	1	5	1	2	5	1	2	1	1
GCACTAAACCATAAGTTGTTTCGTTA_ACTTAAAAAGCAAACATGATTATTCA	12	7	4	5	3	0	0	0	0	1	0	1	0	0	0	0	0	0	0	0
GATACAAATGAAAAACTCATTAACTT_ACTTAAAAAGCAAACATGATTATTCA	35	4	4	0	2	2	3	0	1	1	6	0	2	0	3	1	2	2	1	0
TAAATAATGGTTAAAATGGTTCTTTT_ACTTAAAAAGCAAACATGATTATTCA	69	27	9	3	6	4	4	2	1	2	4	3	1	2	2	4	3	1	2	0
CCCGCAATGTTGAATCTTTTTTACAT_ACTTAAAAAGCAAACATGATTATTCA	25	10	2	4	4	5	0	0	0	0	2	1	3	0	1	0	2	2	1	2
CCCCGAAACGCAAACGTGTTTCCGTT_ACTTAAAAAGCAAACATGATTATTCA	28	17	9	5	1	4	8	5	8	2	3	5	8	0	3	10	11	12	16	11
AGTCGAATAGGTAAATGTTTTACATC_ACTTAAAAAGCAAACATGATTATTCA	37	14	11	4	9	5	10	8	1	1	6	3	6	2	0	4	1	7	6	0
TAAACAACATTCAAGGCTCTTTGATG_ACTTAAAAAGCAAACATGATTATTCA	44	14	3	1	6	3	21	8	2	1	16	20	12	4	1	4	6	7	6	4
TTCAAAAATTTAAAGGACATTTTTCG_ACTTAAAAAGCAAACATGATTATTCA	28	13	6	3	4	3	5	3	2	0	2	7	3	0	1	3	1	0	4	1
CTACGAACAGGTAACATATTTAATAT_ACTTAAAAAGCAAACATGATTATTCA	6	1	0	0	0	0	0	0	0	0	0	0	0	0	0	0	0	0	0	0
AGATAAAAACGAAATTCAATTGGTTA_ACTTAAAAAGCAAACATGATTATTCA	22	14	13	3	10	6	9	9	4	2	15	20	8	2	7	6	8	7	12	1
TCTCAAATCTTTAAAGTTCTTCGGGG_ACTTAAAAAGCAAACATGATTATTCA	76	28	13	3	9	9	9	6	0	2	10	10	10	0	3	5	5	4	5	0
AATCTAATATATAAAAACGTTAAACG_ACTTAAAAAGCAAACATGATTATTCA	48	6	1	0	0	0	1	0	0	0	1	3	1	0	0	1	0	1	2	1
AGCGGAACCCTGAAAACTATTTGCGA_ACTTAAAAAGCAAACATGATTATTCA	62	33	7	2	3	2	7	1	2	2	3	5	2	0	1	8	5	2	3	3
GCACAAAAGTCAAAGCGGATTGGAGG_ACTTAAAAAGCAAACATGATTATTCA	64	18	12	6	1	4	1	7	2	1	7	7	11	1	0	4	4	0	4	0
AATGAAAAATGAAATGTGGTTTAGAG_ACTTAAAAAGCAAACATGATTATTCA	51	22	11	3	2	3	7	1	1	0	2	8	9	4	3	7	8	7	2	4
GTCTTAACGAGCAAAATGATTGCATC_ACTTAAAAAGCAAACATGATTATTCA	37	3	2	0	0	0	0	0	0	0	0	0	0	0	0	0	0	0	0	0
TCGAAAAAAGTGAAGAGCTTTGTTTG_ACTTAAAAAGCAAACATGATTATTCA	2	0	4	1	2	0	1	0	0	0	1	3	3	0	1	1	0	0	0	0
ATAATAATTATAAAGTGCGTTTTCAT_ACTTAAAAAGCAAACATGATTATTCA	32	5	2	0	0	0	0	0	0	0	0	0	0	0	0	0	0	0	0	0
TTTTGAAATAGTAATCACATTGTTGA_ACTTAAAAAGCAAACATGATTATTCA	60	47	23	15	22	15	40	15	21	8	41	56	37	15	22	43	59	56	40	27
GAATCAAACTTTAACGATGTTTCTAT_ACTTAAAAAGCAAACATGATTATTCA	193	52	42	10	15	8	20	6	0	2	0	10	8	0	2	8	10	1	2	0
CCGGAAACTAGTAATCTAATTTCAAT_ACTTAAAAAGCAAACATGATTATTCA	41	5	2	0	0	1	3	0	0	0	1	1	2	0	0	1	3	0	0	0
TACTTAAAATGAAATCTTCTTCAGCG_ACTTAAAAAGCAAACATGATTATTCA	32	5	7	0	4	3	4	1	0	1	2	1	1	1	0	1	1	1	2	0
AATTGAAATGGGAAGCATGTTGCGGT_ACTTAAAAAGCAAACATGATTATTCA	36	18	6	2	5	4	16	7	1	6	13	14	7	2	0	8	8	3	3	3
TGGTAAAACCGGAAATTCCTTATTTT_ACTTAAAAAGCAAACATGATTATTCA	81	11	8	5	1	2	5	2	0	0	0	3	0	0	0	3	4	5	0	0
TACATAACACCTAATTGTATTTATCA_ACTTAAAAAGCAAACATGATTATTCA	10	0	1	0	2	1	1	0	0	0	0	0	0	0	0	0	0	0	0	0
GGTGTAAATTGCATTTGTTGG_ACTTAAAAAGCAAACATGATTATTCA	38	19	9	1	1	1	7	6	3	1	8	3	2	1	3	7	6	6	4	0
GCTATAAAAACTAAATATATTATCCT_ACTTAAAAAGCAAACATGATTATTCA	11	1	0	0	0	0	0	0	0	0	0	0	0	0	0	0	0	0	0	0
TTTTGAACTTTAAACTTCTTATTAT_ACTTAAAAAGCAAACATGATTATTCA	77	8	1	0	0	0	0	0	0	0	0	0	0	0	0	0	0	0	0	0
GGGACAAGGTATAAATTTTTTATCTG_ACTTAAAAAGCAAACATGATTATTCA	25	2	1	0	0	0	0	0	0	0	1	0	0	0	0	0	0	0	0	0
GCGGCAAATCCGAATTAATTTCCAAT_ACTTAAAAAGCAAACATGATTATTCA	72	9	4	1	3	3	4	4	1	0	2	6	2	0	0	7	8	2	4	3
TTAAGAAGGTGCAATATGGTTTTCTT_ACTTAAAAAGCAAACATGATTATTCA	64	17	9	3	2	5	6	5	1	2	3	3	2	0	2	6	5	4	9	1
GAGTAAAACCGTAAATACATTATCCT_ACTTAAAAAGCAAACATGATTATTCA	22	10	3	3	4	0	3	1	0	0	0	0	3	0	2	0	0	0	0	0
CTAAAAAACGTGAATGGTTTTTATTC_ACTTAAAAAGCAAACATGATTATTCA	21	11	2	0	0	0	0	0	0	0	0	0	0	0	0	0	0	0	0	0
GGGGGAAGGGCGAACCGGCTTAGTGC_ACTTAAAAAGCAAACATGATTATTCA	41	16	4	2	4	9	10	5	7	4	9	7	8	2	2	2	7	3	5	6
ACCTCAAAAGACAAGCAGATTCCGCT_ACTTAAAAAGCAAACATGATTATTCA	36	6	6	2	3	1	1	0	0	2	0	1	0	0	0	0	0	1	0	0
AGGCTAACGAGCAATTAATTTTCTCT_ACTTAAAAAGCAAACATGATTATTCA	94	16	15	4	4	0	4	6	0	4	4	11	13	5	5	7	12	9	12	11
GATTAAAGCTCTAAAGCTCTTCCACA_ACTTAAAAAGCAAACATGATTATTCA	69	24	13	3	8	2	9	1	5	1	7	15	7	4	7	6	6	3	2	1
TGCACAAACTTTAAGTTTATTCGTAT_ACTTAAAAAGCAAACATGATTATTCA	51	12	7	4	5	2	7	6	2	2	8	4	8	1	4	9	5	6	10	4
ACTGGAACGGCGAAGTATATTTGGCG_ACTTAAAAAGCAAACATGATTATTCA	9	6	11	2	0	1	4	4	3	2	4	2	2	0	0	0	0	0	0	0
GGTGGAACTAATAACCCTGTTCAGTG_ACTTAAAAAGCAAACATGATTATTCA	75	47	29	17	21	11	24	14	13	2	21	17	23	6	6	9	7	8	9	2
TACTAAATTGGTAAAGGGGTTATTCT_ACTTAAAAAGCAAACATGATTATTCA	60	9	6	1	4	3	7	3	4	2	3	3	4	0	1	5	4	0	5	1
GATTGAAAATCAAAACTTATTGGTAC_ACTTAAAAAGCAAACATGATTATTCA	76	26	12	8	9	11	16	4	4	3	9	15	15	2	3	6	7	2	1	4
CTTTAAACGTGAAACCCTATTTACTA_ACTTAAAAAGCAAACATGATTATTCA	45	16	6	5	5	4	11	5	2	2	7	12	5	0	2	4	15	7	11	2
ATCGAAATCACAAAACTGGTTAGCAA_ACTTAAAAAGCAAACATGATTATTCA	69	22	18	3	10	7	15	3	4	4	5	10	13	2	7	10	8	4	3	3
GAAACAATTATGAAAATAGTTGTTGT_ACTTAAAAAGCAAACATGATTATTCA	21	9	7	3	4	2	1	0	2	0	4	2	3	1	0	0	0	0	3	2
CTGGCAACTCCAAATTATTTTAAACC_ACTTAAAAAGCAAACATGATTATTCA	31	14	4	0	1	1	4	1	0	0	1	1	0	0	0	2	0	0	0	0
GACCTAAGTCGGAAGGGATTTCAAGG_ACTTAAAAAGCAAACATGATTATTCA	62	19	23	7	7	4	12	0	7	6	14	8	4	0	2	4	14	5	3	4
CCAAGAATAGGCAACCCTGTTGTGTC_ACTTAAAAAGCAAACATGATTATTCA	36	19	6	6	4	5	9	7	2	2	7	4	1	4	4	5	8	3	4	2
ACGGAAATCGGTAACATCTTTACGGC_ACTTAAAAAGCAAACATGATTATTCA	71	25	20	7	8	6	21	9	6	5	19	16	13	8	11	8	13	4	10	3
GAGGTAATTGTTAATCAATTTAAGCG_ACTTAAAAAGCAAACATGATTATTCA	26	7	6	5	4	2	8	1	3	2	5	7	4	1	2	6	3	1	0	0
TGAGAAAAAGGAAATACACTTTGTAA_ACTTAAAAAGCAAACATGATTATTCA	12	1	4	0	0	0	0	0	0	0	0	0	0	0	0	0	0	0	0	0
TAGCCAAATATAAACGCGGTTGGAAC_ACTTAAAAAGCAAACATGATTATTCA	163	64	35	13	11	19	17	6	4	4	8	26	16	4	3	7	9	7	11	0
AACGTAAACATAAACGGAATTGCAAG_ACTTAAAAAGCAAACATGATTATTCA	74	18	9	4	7	5	15	7	6	2	24	15	20	7	7	12	13	8	9	8
AGGCAAATTATGAACCGTTTTCACAC_ACTTAAAAAGCAAACATGATTATTCA	44	4	7	6	5	10	9	10	6	4	3	7	5	5	11	10	7	6	6	7
ACTGAAAAATAGAAAGATTTTTCGGC_ACTTAAAAAGCAAACATGATTATTCA	62	23	17	6	6	5	11	5	1	1	5	13	9	4	3	8	9	8	10	4
TGAATAATAGATAAGTCTTTTGGAGC_ACTTAAAAAGCAAACATGATTATTCA	7	4	0	0	1	0	0	0	0	0	0	0	0	0	0	0	0	0	0	0
ATGTTAATAATGAACTAAATTCTTAC_ACTTAAAAAGCAAACATGATTATTCA	14	7	3	0	0	0	0	0	0	0	0	0	0	0	0	0	0	0	0	0
TGTAGAACGTAAAATCCTATTTTGAA_ACTTAAAAAGCAAACATGATTATTCA	75	19	6	4	1	2	2	1	2	1	5	9	4	0	0	1	0	0	0	1
ATTAAAATTTGAAAGTCTATTAACTC_ACTTAAAAAGCAAACATGATTATTCA	214	60	22	9	5	6	21	8	4	1	3	23	15	8	8	32	41	24	35	18
TTATTAAAAGTAAAGTATATTTCCTT_ACTTAAAAAGCAAACATGATTATTCA	23	3	0	0	0	0	0	0	0	0	0	0	0	0	0	1	0	1	0	0
ATAACAAACTCGAATACAGTTCGTTA_ACTTAAAAAGCAAACATGATTATTCA	41	20	10	11	5	3	7	3	4	3	10	7	2	1	2	0	1	1	0	0
TAAGAAAAACAAAAGGGTATTGGAAA_ACTTAAAAAGCAAACATGATTATTCA	97	24	7	4	4	4	14	3	0	0	0	1	1	0	0	0	0	0	4	7
CTCAGAAACTCTAACCATCTTTGTTA_ACTTAAAAAGCAAACATGATTATTCA	277	95	43	21	19	23	34	15	5	3	25	25	19	4	6	6	15	10	15	10
TTTAGAATTTTGAATAGTATTTAACT_ACTTAAAAAGCAAACATGATTATTCA	47	6	0	0	0	0	0	0	0	0	3	1	2	0	0	1	1	0	2	1
CCAAGAAACTTCAAGTAATTTTACCA_ACTTAAAAAGCAAACATGATTATTCA	11	2	3	2	0	1	1	0	0	0	0	0	0	0	0	0	0	1	0	0
TCTATAACAGATAAGATAATTGGAAA_ACTTAAAAAGCAAACATGATTATTCA	46	14	0	0	0	4	0	0	0	0	1	0	0	0	0	0	0	0	0	0
GATAGAAAAACTAACTAAATTGTACA_ACTTAAAAAGCAAACATGATTATTCA	45	19	18	10	9	2	17	9	11	4	10	18	23	4	8	35	24	25	20	14
TGCACAAACCATAATAGGTTTTCTT_ACTTAAAAAGCAAACATGATTATTCA	1	0	0	0	0	0	0	0	0	0	0	0	0	0	0	0	0	0	0	0
GGTACAATATTGAAATCATTTTTAAC_ACTTAAAAAGCAAACATGATTATTCA	12	2	2	3	0	1	3	5	1	0	0	1	0	0	0	1	1	2	1	0
TATAAAAAATAGAACTAAGTTAGTGC_ACTTAAAAAGCAAACATGATTATTCA	52	17	6	4	5	0	8	2	0	2	6	4	2	1	0	3	5	1	1	3
TGTTCAATAATCAAGGCTCTTAGGAA_ACTTAAAAAGCAAACATGATTATTCA	16	4	7	2	0	1	4	3	0	1	1	3	2	1	1	5	1	5	2	2
CTTTGAATTCAGAAGTAGCTTTAAAG_ACTTAAAAAGCAAACATGATTATTCA	98	22	14	6	7	6	15	3	3	1	7	9	13	2	1	9	8	6	9	11
GTATCAAAAGACAAATTATTTACATT_ACTTAAAAAGCAAACATGATTATTCA	6	3	0	0	0	1	0	0	0	0	0	0	0	0	0	0	0	0	0	0
TATTAAATTTAGAAAAGTATTATTTT_ACTTAAAAAGCAAACATGATTATTCA	59	0	0	0	0	0	0	0	0	0	0	0	0	0	0	0	0	0	0	1
TTAACAATCAACAATCAGATTGCACA_ACTTAAAAAGCAAACATGATTATTCA	78	38	24	11	7	5	13	11	2	3	13	16	22	0	6	8	1	3	4	0
AACATAAACATTAATTAACTTACACC_ACTTAAAAAGCAAACATGATTATTCA	118	51	29	21	12	5	23	9	7	3	17	13	12	3	6	10	10	9	5	8
CGAATAAATCATAAGTAGTTTTGTCT_ACTTAAAAAGCAAACATGATTATTCA	21	2	4	4	0	0	4	3	3	0	5	5	5	4	0	6	5	4	4	5
GGAAAAAATTTATAAGGCATTTTAGCT_ACTTAAAAAGCAAACATGATTATTCA	190	28	13	6	7	5	8	2	1	0	4	5	3	1	1	8	14	10	7	7
AGCGAAATATGAAATAACGTTGAGTG_ACTTAAAAAGCAAACATGATTATTCA	37	16	12	7	10	3	11	9	9	3	9	19	7	2	4	8	8	16	13	11
AAGGAAACCGGAAATTGAGTTCATAC_ACTTAAAAAGCAAACATGATTATTCA	8	1	5	0	4	1	2	1	0	1	0	0	0	0	0	0	0	0	0	0
AGAGTAACAAGCAATGATGTTTAGTT_ACTTAAAAAGCAAACATGATTATTCA	57	18	10	9	11	6	9	3	1	1	10	15	11	3	3	10	10	3	4	6
ATAATTAAATAGGAAAAGACTTTTTTA_ACTTAAAAAGCAAACATGATTATTCA	18	3	1	0	0	0	0	0	0	0	0	0	0	0	0	0	0	0	0	0
TCATAAAATTCAAAGCGCCTTTATAT_ACTTAAAAAGCAAACATGATTATTCA	21	5	3	0	0	2	0	0	0	0	1	0	1	0	0	0	0	0	0	0
CGGTGAAGTTGTAAGCAGGTTAAGGG_ACTTAAAAAGCAAACATGATTATTCA	21	13	0	2	1	0	0	0	0	0	0	0	0	0	0	0	0	0	0	0
GTTGTAATACGTAAATGTATTTTTGT_ACTTAAAAAGCAAACATGATTATTCA	123	42	28	13	15	6	25	10	5	1	26	20	16	8	10	11	10	12	16	3
AGGGAAAACGTGAATAGAGTTCATAT_ACTTAAAAAGCAAACATGATTATTCA	18	10	3	1	2	2	4	0	0	1	11	9	7	1	2	7	4	5	2	2
AATTTAACCTGAAAACCTATTTAGGG_ACTTAAAAAGCAAACATGATTATTCA	93	39	14	6	5	2	13	3	4	1	3	8	4	0	3	5	3	0	4	4
GCCTCAATTTCAAACCCTTTTTGCAA_ACTTAAAAAGCAAACATGATTATTCA	62	20	10	5	2	4	16	4	4	4	10	10	11	6	1	4	9	5	7	3
TCTATAAGTCCAAAGTATCTTCATGG_ACTTAAAAAGCAAACATGATTATTCA	24	13	7	3	6	4	10	5	4	0	5	7	5	3	8	5	9	8	0	5
ATTTCAAATATTAAATAGTTTCGGTT_ACTTAAAAAGCAAACATGATTATTCA	18	2	0	0	3	0	0	0	0	0	0	0	0	0	0	0	0	0	0	0
CTTATAACGAACAATTATTTTCTTAT_ACTTAAAAAGCAAACATGATTATTCA	33	6	1	1	0	0	1	0	0	0	0	2	3	0	0	5	3	0	1	0
GTGGGAAATCCAAACCATTTTTTTAC_ACTTAAAAAGCAAACATGATTATTCA	125	30	23	3	14	8	18	4	7	2	12	16	16	6	5	15	28	6	9	13
ACGTAAACGTGGAAATAGGTTGTATG_ACTTAAAAAGCAAACATGATTATTCA	126	36	28	13	10	14	17	5	8	6	13	19	8	3	0	2	2	4	5	3
TAAACAATTTTAAAAGAGTTTCAGTT_ACTTAAAAAGCAAACATGATTATTCA	51	13	12	1	5	0	5	1	2	0	6	6	4	0	1	6	9	8	2	4
CACGGAAATTCTAAATAGATTAGCGG_ACTTAAAAAGCAAACATGATTATTCA	55	24	7	3	3	4	8	5	4	2	8	16	18	2	5	16	19	13	23	19
AAGCAAAACATAAAGATTCTTGTTTT_ACTTAAAAAGCAAACATGATTATTCA	1	0	0	0	0	0	0	0	0	0	0	0	0	0	0	0	0	0	0	0
AGCGTAAACATTAAGCATATTGCGAA_ACTTAAAAAGCAAACATGATTATTCA	106	42	25	7	8	11	12	12	10	3	21	18	9	11	5	15	11	16	12	1
ATATAAACTAATAAGTATTTTGTATT_ACTTAAAAAGCAAACATGATTATTCA	29	2	0	0	0	0	0	0	0	0	0	0	0	0	0	0	1	0	1	0
CCGCCAAGGCCCAAACCTGTTGAGGG_ACTTAAAAAGCAAACATGATTATTCA	38	14	16	4	4	1	10	8	0	1	4	1	6	2	1	3	3	8	2	0
TATCGGTACGAAAATAATGTTAGCAT_ACTTAAAAAGCAAACATGATTATTCA	30	13	4	1	2	2	2	1	2	1	7	2	2	2	0	2	2	5	5	6
TTATAAACATGAAATCTTTTTACTAA_ACTTAAAAAGCAAACATGATTATTCA	59	14	5	2	0	0	5	0	0	0	1	0	0	0	0	1	2	0	0	0
TGAGTAATTAACAAGGTTATTTATCC_ACTTAAAAAGCAAACATGATTATTCA	24	1	0	1	2	1	2	2	0	3	3	3	2	0	0	0	0	0	0	0
TAAGAAATCCTAAATGAATTTGTATC_ACTTAAAAAGCAAACATGATTATTCA	50	14	12	3	8	2	9	6	1	1	5	11	9	1	2	7	7	4	1	10
TATGGAATACCGAAGGTTATTTTAGA_ACTTAAAAAGCAAACATGATTATTCA	56	9	5	3	8	3	6	0	2	0	4	5	9	0	1	8	18	5	16	7
CTACTAAAGGTTAATAAAATTCGGTG_ACTTAAAAAGCAAACATGATTATTCA	22	7	6	4	2	1	9	4	2	0	2	5	3	1	2	1	3	3	2	0
ACGATAATCGGAAACGAGATTTTCCT_ACTTAAAAAGCAAACATGATTATTCA	241	86	42	7	14	19	18	11	11	1	17	17	22	9	8	21	24	9	11	2
GCGATAAGAAAAAACGCTATTTAGGA_ACTTAAAAAGCAAACATGATTATTCA	54	19	7	7	8	1	7	4	2	1	3	2	7	1	2	3	3	2	2	1
GCTTGAAGCTTGAAAACCATTTCTTT_ACTTAAAAAGCAAACATGATTATTCA	37	3	8	0	3	1	5	1	1	0	1	2	0	0	0	1	0	0	0	0
CGTCAAATAGTTAAAGATGTTCCCTT_ACTTAAAAAGCAAACATGATTATTCA	9	8	5	4	0	0	0	0	3	0	7	7	3	1	1	10	9	3	13	4
AATGCAATAATCAATTTTTTTTGACC_ACTTAAAAAGCAAACATGATTATTCA	86	26	24	8	17	8	29	9	7	6	22	34	32	5	6	34	27	22	15	6
ATAACAAATAGTAAGATTGTTGTAAA_ACTTAAAAAGCAAACATGATTATTCA	22	8	8	0	1	2	4	1	1	0	2	2	5	0	0	0	0	0	0	0
TCTGCAAGCTTTAAGAATGTTGGGGT_ACTTAAAAAGCAAACATGATTATTCA	26	4	1	0	0	0	0	0	0	0	0	0	0	0	0	0	0	0	0	0
GACATAATGTAAAAATAGCTTCTAGT_ACTTAAAAAGCAAACATGATTATTCA	52	26	12	5	2	4	11	6	4	0	4	9	6	2	2	14	7	7	6	7
TGGGGAACAGTCAAAGGGGTTCGGGG_ACTTAAAAAGCAAACATGATTATTCA	21	4	2	4	3	2	0	0	0	0	0	0	0	0	0	0	0	0	0	0
ATGATAATAATAAATAAACTTGTTAA_ACTTAAAAAGCAAACATGATTATTCA	31	5	0	0	0	0	0	0	0	0	1	0	0	0	0	0	2	0	0	0
TTGTAAATGGAGAAACCTTTTTACCG_ACTTAAAAAGCAAACATGATTATTCA	98	14	8	4	5	2	9	1	1	1	9	11	3	1	6	12	2	1	7	4
AAGATAATTAGGAAAGAGCTTGATCA_ACTTAAAAAGCAAACATGATTATTCA	97	60	34	5	19	5	15	9	9	2	13	17	9	3	3	6	10	9	8	12
GAATTAATTCATAACGTCATTTTAAT_ACTTAAAAAGCAAACATGATTATTCA	68	3	4	2	1	3	1	0	0	0	0	2	3	0	0	3	0	0	2	0
GTAACAACCGACAATTGTTTTCGCAC_ACTTAAAAAGCAAACATGATTATTCA	53	25	22	15	12	3	10	7	7	2	6	6	11	2	1	3	7	10	6	2
TGATAAAACGGAAAACAAGTTTAGAC_ACTTAAAAAGCAAACATGATTATTCA	14	6	1	0	1	2	4	1	0	1	1	2	2	2	1	1	2	1	1	1
TAAGTAAAATTCAACACATTTGGCCT_ACTTAAAAAGCAAACATGATTATTCA	9	8	8	0	0	0	4	1	0	0	3	2	2	0	0	0	1	0	0	0
TCGGTACTTGTCAATCTACTTCTTGT_ACTTAAAAAGCAAACATGATTATTCA	44	19	10	7	5	5	11	11	2	1	5	6	14	5	6	3	4	2	2	3
ACAATAACACGCAAAGCGATTCGCGA_ACTTAAAAAGCAAACATGATTATTCA	19	9	9	3	5	3	13	12	8	2	13	12	14	11	5	11	7	2	6	2
TCTTTAATAAACAAGTTGCTTGCTAA_ACTTAAAAAGCAAACATGATTATTCA	48	22	11	6	5	11	7	3	1	1	7	7	6	0	1	16	15	15	8	17
TTTATAAAATGGAAAAGTATTCACTG_ACTTAAAAAGCAAACATGATTATTCA	49	15	6	2	5	1	3	3	0	0	6	1	1	4	1	2	4	2	3	0
AATCTAAACGTCAATTGATTTAATAC_ACTTAAAAAGCAAACATGATTATTCA	34	15	12	6	1	1	4	3	2	0	3	1	2	1	2	2	1	1	4	0
GACACAACCAGGAAGGGGGTTGCGGG_ACTTAAAAAGCAAACATGATTATTCA	207	62	22	14	22	9	33	16	6	5	30	25	26	8	3	6	17	8	21	16
CCCAAAAAGAGTAAAGCTTTTTTAAC_ACTTAAAAAGCAAACATGATTATTCA	36	12	8	0	2	1	4	4	1	0	4	9	5	3	1	3	12	3	8	3
AATTTAAACATGAAAGCGATTCGCAT_ACTTAAAAAGCAAACATGATTATTCA	69	19	14	5	9	4	14	7	8	1	19	23	17	7	7	18	25	23	36	22
CTTATAACTGTTAAACCTGTTGCCTA_ACTTAAAAAGCAAACATGATTATTCA	106	31	14	4	15	3	13	6	4	4	22	19	20	5	5	16	11	14	9	11
CAAATAAAAGTTAATGGACTTCCTTG_ACTTAAAAAGCAAACATGATTATTCA	44	11	3	2	4	3	4	1	2	0	5	3	9	2	1	5	7	6	6	2
CTGTAAAATAGAATTTTGAC_ACTTAAAAAGCAAACATGATTATTCA	295	89	55	24	36	17	61	14	11	5	39	37	32	4	10	37	42	26	26	15
TTCAGAAGTGCAAAGATGATTCAGAC_ACTTAAAAAGCAAACATGATTATTCA	34	16	7	1	0	3	7	2	2	0	7	2	4	1	2	4	5	7	6	3
CTATGAGGATTAAAGCAATTTTTAA_ACTTAAAAAGCAAACATGATTATTCA	14	4	0	0	0	0	1	1	1	0	1	0	0	0	0	0	0	0	0	0
CCCTGAACAGCAAATAATGTTTTACA_ACTTAAAAAGCAAACATGATTATTCA	81	25	16	6	6	2	16	2	4	4	15	15	8	2	0	9	6	0	3	0
GAGTCAAATTTAAAACCTCTTGGGGC_ACTTAAAAAGCAAACATGATTATTCA	61	28	11	5	9	3	8	9	6	1	7	9	3	3	3	10	16	3	7	8
TTGCCAAACCAAAAACGAGTTCAGAG_ACTTAAAAAGCAAACATGATTATTCA	20	5	3	0	0	0	0	0	0	0	0	0	1	0	0	0	0	0	0	0
CATTCAAAAACAAAGAGTGTTCCGGC_ACTTAAAAAGCAAACATGATTATTCA	53	13	10	5	6	3	9	5	5	1	6	6	7	3	0	6	6	4	6	4
TCTAAAATCACTAAGGCGATTTGGTG_ACTTAAAAAGCAAACATGATTATTCA	76	23	11	4	3	6	12	2	5	0	4	6	3	0	0	2	6	2	4	3
GGCAGAAATATTAACTAGCTTGCTAG_ACTTAAAAAGCAAACATGATTATTCA	154	58	27	16	24	14	33	11	8	1	25	27	31	5	5	26	34	29	24	14
GCGTCAATCCTTAATCTTTTTACTTT_ACTTAAAAAGCAAACATGATTATTCA	43	9	2	1	1	0	3	0	2	0	5	2	5	0	0	5	9	3	9	3
AACAAAAACTCTAACTTTTTTTCAGC_ACTTAAAAAGCAAACATGATTATTCA	20	10	3	3	7	3	4	1	0	3	1	3	1	0	0	0	0	0	0	0
AATTAAACTTTCAACGCCTTTTACGC_ACTTAAAAAGCAAACATGATTATTCA	66	21	10	4	2	5	4	2	0	1	1	0	0	0	0	0	1	1	1	0
CATATAAATGTCAACAGTCTTGACCG_ACTTAAAAAGCAAACATGATTATTCA	41	12	7	7	7	3	13	3	3	1	9	10	7	7	5	12	12	14	8	5
ACCCTAAGATTTAAAGCTCTTGTGAT_ACTTAAAAAGCAAACATGATTATTCA	48	13	7	3	4	2	8	2	1	2	11	11	7	1	1	9	2	3	2	1
GCACTAAACGCAAATTTTATTACGAC_ACTTAAAAAGCAAACATGATTATTCA	44	11	9	10	5	3	7	2	2	4	9	5	8	3	1	7	15	6	7	2
TCTCCAACAGTGAATAATGTTAACCA_ACTTAAAAAGCAAACATGATTATTCA	55	18	16	12	5	5	13	5	3	2	5	9	2	0	1	1	3	5	3	1
TTCAAAAACTATAAGTGTTTTAGAGA_ACTTAAAAAGCAAACATGATTATTCA	34	6	1	1	0	0	0	0	0	0	0	0	0	0	0	0	0	0	0	0
AGTTGAAAGTCGAACACAGTTGTTAA_ACTTAAAAAGCAAACATGATTATTCA	98	48	20	6	8	9	11	6	3	2	5	1	6	1	3	3	1	0	0	0
CGCGTAAAAATGAAATTTCTTATTCA_ACTTAAAAAGCAAACATGATTATTCA	150	37	15	1	3	0	17	2	1	3	16	10	5	1	0	13	15	6	12	8
TTGGTAACTCATAATAGAGTTCCGGT_ACTTAAAAAGCAAACATGATTATTCA	183	57	32	16	12	8	21	7	5	4	16	16	25	2	5	15	27	14	20	30
ATTATAAACTTTAAACGGCTTCAGTT_ACTTAAAAAGCAAACATGATTATTCA	32	18	0	2	4	2	2	0	0	0	1	0	2	0	0	2	0	0	0	0
CACTGAATGGTCAATTCTCTTCATAC_ACTTAAAAAGCAAACATGATTATTCA	47	25	13	9	10	4	8	5	3	1	4	5	3	0	1	0	0	0	0	0
CGATATCGGTACCAACGTATTCCCGA_ACTTAAAAAGCAAACATGATTATTCA	2	1	1	0	0	0	0	0	0	0	0	0	0	0	0	0	0	0	0	0
AATCAAAGAAAGAAAGATATTATGGG_ACTTAAAAAGCAAACATGATTATTCA	14	10	3	1	1	0	4	2	1	0	1	3	3	0	1	0	3	1	2	0
ACTATAAAAGTAAAGGTGTTTCTAAA_ACTTAAAAAGCAAACATGATTATTCA	11	2	3	3	0	1	3	2	0	0	1	3	1	0	1	7	7	1	6	1
GAGAGAATCAATAATTAGTTTTCCAC_ACTTAAAAAGCAAACATGATTATTCA	28	8	1	0	2	2	7	2	2	0	3	6	1	1	1	1	0	0	0	0
TCGCCAAAATTTAATAGTTTGGTGC_ACTTAAAAAGCAAACATGATTATTCA	2	0	0	0	0	0	0	0	0	0	0	0	0	0	0	0	0	0	0	0
ATATTAAGCTATAAGGCGGTTTGGCG_ACTTAAAAAGCAAACATGATTATTCA	4	8	4	0	4	1	1	5	1	5	3	7	9	4	2	3	4	3	1	0
ACTTCAACGTCCAAACGAATTTAATA_ACTTAAAAAGCAAACATGATTATTCA	42	20	13	3	5	4	14	8	3	1	8	16	10	0	6	24	10	6	11	3
GCACAAACTATTAATTTATTTTAGCG_ACTTAAAAAGCAAACATGATTATTCA	17	5	2	0	1	1	1	0	0	0	0	0	0	0	0	0	0	0	0	0
ACTTCAACACTTAATGGACTTCGAGT_ACTTAAAAAGCAAACATGATTATTCA	99	55	49	22	23	20	49	17	14	5	26	41	35	13	15	29	30	28	34	9
CGTATAAGGACGAAAAGCATTACTAA_ACTTAAAAAGCAAACATGATTATTCA	45	14	11	6	10	6	8	5	5	0	10	7	6	2	0	11	9	15	6	7
CGACCAAAAATGAATAACTTTTACGA_ACTTAAAAAGCAAACATGATTATTCA	7	3	0	1	0	0	1	1	0	0	0	0	0	0	0	0	0	0	0	0
AACTAAAGTTGTAATACGTTTAATAG_ACTTAAAAAGCAAACATGATTATTCA	38	9	3	1	1	0	2	0	0	1	0	3	1	0	1	0	0	0	0	0
GGCACAACTAGGAATAGCGTTGCTCG_ACTTAAAAAGCAAACATGATTATTCA	53	10	10	6	13	9	25	22	8	3	22	29	32	11	11	19	15	20	16	13
AACGAAATTACTAACTTGTTTGGTA_ACTTAAAAAGCAAACATGATTATTCA	62	17	11	5	8	5	16	8	7	2	2	6	7	4	4	4	3	5	2	2
GGATGAAAACACAATTGGCTTTCTGT_ACTTAAAAAGCAAACATGATTATTCA	32	8	5	6	2	3	5	2	3	2	0	1	3	1	0	3	7	2	3	3
TTATTAAAGATGAAGCTAATTTTTAA_ACTTAAAAAGCAAACATGATTATTCA	10	1	0	0	1	0	0	1	0	0	0	1	0	0	0	0	0	0	0	0
TCGCGAAGGGTTAAAGGTCTTGATTT_ACTTAAAAAGCAAACATGATTATTCA	34	6	3	0	0	0	0	0	0	0	1	0	0	0	0	0	0	0	0	0
TGCGTAAACCGCAAATAAGTTAGTTT_ACTTAAAAAGCAAACATGATTATTCA	50	24	9	1	2	2	5	1	1	0	4	4	1	1	1	2	0	0	0	0
GGACAAAATGGTAAGGACTTTGATGG_ACTTAAAAAGCAAACATGATTATTCA	248	93	67	25	24	14	37	16	8	9	28	19	18	11	11	15	25	13	15	5
TACTAAAGCTTCAATAAATTTGCTAG_ACTTAAAAAGCAAACATGATTATTCA	52	16	9	3	6	4	10	2	2	1	4	7	4	1	7	7	8	11	9	2
AAAACAACTTTCAAAAGTATTATGTT_ACTTAAAAAGCAAACATGATTATTCA	15	3	0	1	0	0	0	0	0	0	0	0	0	0	0	1	0	0	0	0
ACCACAATAGATAAACGACTTTAGTA_ACTTAAAAAGCAAACATGATTATTCA	86	23	12	0	9	5	6	4	2	5	10	12	14	3	5	22	6	9	5	9
GAAGTAAGCGTCAATTTAATTAATCT_ACTTAAAAAGCAAACATGATTATTCA	5	4	1	2	1	0	0	0	0	0	0	0	1	0	0	0	2	3	11	4
ACTATAAAATCTAATTGATTTAGTAA_ACTTAAAAAGCAAACATGATTATTCA	135	17	4	1	0	3	2	0	0	0	1	3	1	0	0	1	10	0	2	2
TCTGAAATAGGTAAGTCAATTGATTT_ACTTAAAAAGCAAACATGATTATTCA	68	34	11	5	1	5	7	3	0	0	3	4	5	1	1	2	8	6	7	4
ATCCTAAAAAATAATCTACTTATCTT_ACTTAAAAAGCAAACATGATTATTCA	69	13	3	1	1	0	11	3	0	0	5	3	5	0	0	5	9	8	10	3
AGAATAACTATAAACCGGCTTGATTT_ACTTAAAAAGCAAACATGATTATTCA	40	7	5	1	3	3	5	2	2	2	6	3	3	0	0	5	6	0	0	1
TAAGAAAAAATCAACCGTCTTATCGA_ACTTAAAAAGCAAACATGATTATTCA	80	31	27	10	8	5	20	6	4	2	12	9	5	3	2	8	5	8	0	6
GCACCAATGTAAAAGCGGCTTCATAT_ACTTAAAAAGCAAACATGATTATTCA	79	23	13	2	5	3	12	3	0	2	6	6	5	2	0	8	6	1	2	2
GCTCTAAAACTGAAAACAAGTTAAACC_ACTTAAAAAGCAAACATGATTATTCA	171	59	41	20	21	19	33	7	7	7	34	27	25	9	8	23	33	21	25	23
TTGAGAATTGCAAAGCTTTTTTATGT_ACTTAAAAAGCAAACATGATTATTCA	73	13	1	2	1	1	0	1	1	1	2	3	2	1	0	3	4	1	2	2
TACCAAATCGCCAAACTTATTTACTG_ACTTAAAAAGCAAACATGATTATTCA	27	7	5	11	4	6	12	1	3	1	6	5	6	1	8	17	20	7	14	15
GGAACAAGCATGAAGTTTGTTGATGT_ACTTAAAAAGCAAACATGATTATTCA	31	7	2	1	3	2	4	2	0	0	1	0	0	0	0	0	0	0	0	0
ACAGCAACATAGAATGTCATTGGTTT_ACTTAAAAAGCAAACATGATTATTCA	92	36	11	14	16	4	20	8	3	0	15	11	7	7	7	17	7	8	1	1
TAGCGAATCTCGAAACATGTTTCCGG_ACTTAAAAAGCAAACATGATTATTCA	17	10	5	4	6	5	10	8	3	5	9	14	4	3	4	10	13	4	2	6
CTGATAAAGTAAAACGTCGTTTGCAG_ACTTAAAAAGCAAACATGATTATTCA	25	8	4	2	3	0	2	0	0	0	0	4	4	1	0	4	1	1	0	0
AGAATAATGTTAAATGGGTTTAAGTA_ACTTAAAAAGCAAACATGATTATTCA	15	2	0	1	0	0	1	0	1	0	0	0	1	0	1	1	1	1	0	0
CTAGAAACGCATAATCTGCTTGTGCC_ACTTAAAAAGCAAACATGATTATTCA	112	23	8	6	5	10	19	3	4	2	12	5	4	1	1	5	2	3	0	2
TATAGAATTAACAATACGGTTCCATA_ACTTAAAAAGCAAACATGATTATTCA	6	0	2	0	2	0	2	1	1	0	2	1	2	2	0	4	1	1	0	0
ATTAGAACCGTAAAGATGGTTATTTG_ACTTAAAAAGCAAACATGATTATTCA	23	7	1	1	1	4	2	3	3	2	0	4	5	1	3	4	1	3	3	4
CCTGTAAAACAGAAATAAGTTCGAAC_ACTTAAAAAGCAAACATGATTATTCA	94	19	17	4	8	5	6	3	5	0	22	14	25	5	5	10	9	11	6	5
GTTCTAATGTGAAACAATCTTCGCAT_ACTTAAAAAGCAAACATGATTATTCA	257	98	64	30	42	21	69	36	16	7	49	62	46	27	17	41	27	36	35	20
GAGACAAGTATAAATATGTTTGGGTA_ACTTAAAAAGCAAACATGATTATTCA	66	30	10	7	4	5	16	8	6	2	5	3	3	0	4	19	9	6	3	3
AGAGGAAAAAGTAATATTTTTTGAAT_ACTTAAAAAGCAAACATGATTATTCA	51	8	1	0	0	0	1	0	0	0	0	1	0	0	0	3	9	3	3	0
CTTTGAATTGGGAATTCTCTTTCTTA_ACTTAAAAAGCAAACATGATTATTCA	40	11	2	2	2	3	3	1	0	0	1	2	3	0	2	0	1	2	0	0
CTTTCAATAACGAAGAGATTTAGTAG_ACTTAAAAAGCAAACATGATTATTCA	114	45	21	5	10	9	22	7	6	9	23	38	36	5	1	38	19	17	17	5
TTAATAATCGGTAAAGTTGTTACATG_ACTTAAAAAGCAAACATGATTATTCA	209	72	30	8	24	21	39	17	4	4	41	40	28	12	17	49	59	52	66	38
TCGGTAACTTCAAAGGCGGTTTCGGT_ACTTAAAAAGCAAACATGATTATTCA	57	18	11	9	8	5	9	2	0	0	4	2	0	1	1	3	3	1	0	0
TACTAAAACTCAAATGTAATTCATGT_ACTTAAAAAGCAAACATGATTATTCA	84	36	24	4	5	3	12	8	8	4	13	12	11	2	1	9	8	2	0	1
AAAGTAACATCTAATTAACTTAGGGT_ACTTAAAAAGCAAACATGATTATTCA	48	16	13	0	3	0	4	5	6	0	6	6	6	3	2	7	2	6	4	0
AACAAAATGCACAACTATTTTTCACC_ACTTAAAAAGCAAACATGATTATTCA	37	14	5	4	5	1	7	3	0	0	3	2	3	1	0	0	0	0	0	0
CTTTCAATTATGAAATAATTTTTCAT_ACTTAAAAAGCAAACATGATTATTCA	31	2	0	0	0	0	0	0	0	0	0	1	0	0	0	0	0	0	0	0
GGTACAACTGGAGAACCTTTTTGACTT_ACTTAAAAAGCAAACATGATTATTCA	81	18	12	2	4	6	19	7	2	2	19	13	6	5	1	13	10	6	12	2
ATCTAAAATAAAAATATGATTTATTC_ACTTAAAAAGCAAACATGATTATTCA	45	8	0	1	0	0	0	0	0	0	0	1	0	0	0	0	1	0	0	1
CTTAGAAACGTAAAAGCATTATCAC_ACTTAAAAAGCAAACATGATTATTCA	135	56	37	22	12	14	12	18	11	5	23	33	35	8	10	22	23	19	27	12
TTTGTAATCATTAAATAGTTTGCCAG_ACTTAAAAAGCAAACATGATTATTCA	3	1	1	0	0	0	0	0	0	0	0	0	0	0	0	0	0	0	0	0
AAAGGAAAGGAGAATGGGCTTGGGGC_ACTTAAAAAGCAAACATGATTATTCA	19	7	6	1	2	2	5	4	1	0	2	1	6	1	1	0	11	9	9	10
ATCTTAAAAAGTAACGCTTTTTAGAG_ACTTAAAAAGCAAACATGATTATTCA	35	8	4	3	1	1	2	2	1	1	1	2	3	0	0	3	3	0	2	2
GGTTCAATGTTCAAATTCTTTGGTGT_ACTTAAAAAGCAAACATGATTATTCA	12	11	3	1	3	1	1	0	2	0	0	0	0	0	0	0	2	2	0	0
ATTAAAATCAGTAATATAATTGAGTG_ACTTAAAAAGCAAACATGATTATTCA	111	32	19	8	7	5	11	3	2	0	11	10	15	5	2	11	14	17	5	1
GATTAAAACCTTAATCGTTTTTGGGC_ACTTAAAAAGCAAACATGATTATTCA	99	41	21	11	5	12	8	7	6	7	22	19	14	6	2	15	13	6	11	7
TTTTCAACCGAAAAAAACGTTAAATG_ACTTAAAAAGCAAACATGATTATTCA	29	2	1	1	0	5	2	2	0	2	0	2	1	0	2	0	1	4	3	4
CATATAATCCTCAAGATATTTGAGCA_ACTTAAAAAGCAAACATGATTATTCA	51	12	8	4	5	4	16	4	0	2	10	9	8	2	3	7	5	6	9	5
GCTGAAACTCTAAAAAAACTTCTAAA_ACTTAAAAAGCAAACATGATTATTCA	15	2	1	0	0	0	0	0	0	0	0	0	0	0	0	0	0	0	0	0
CGAGAAAAGGAGAACCTACTTCTAGG_ACTTAAAAAGCAAACATGATTATTCA	29	11	8	7	5	3	8	0	4	1	6	12	7	3	0	20	8	13	15	13
TGGGGAACGCTAAAAGGAGTTGTTAA_ACTTAAAAAGCAAACATGATTATTCA	125	45	20	9	14	13	16	14	4	2	20	18	11	1	7	9	7	6	8	2
TGGCGAATCGTGAAACCGGTTACAAA_ACTTAAAAAGCAAACATGATTATTCA	106	30	19	7	14	3	20	9	2	0	11	18	8	4	6	15	14	26	15	9
GGATCCGATATCGGTACCCTTTACTC_ACTTAAAAAGCAAACATGATTATTCA	66	34	16	11	4	10	15	6	1	3	12	11	12	5	8	5	13	7	10	4
AATGGAATTAAAAATGGCTTTAAGCG_ACTTAAAAAGCAAACATGATTATTCA	18	10	5	2	5	1	4	6	5	3	2	5	1	1	1	7	12	5	3	4
ATCGAAAAACTCAAGAGGGTTTCACG_ACTTAAAAAGCAAACATGATTATTCA	52	8	12	0	4	1	4	2	1	0	1	2	9	1	1	3	6	3	7	4
CAGCAAACTACGAACGGGTTTTTTGC_ACTTAAAAAGCAAACATGATTATTCA	50	24	17	5	5	2	8	1	0	0	1	8	4	0	1	2	2	0	3	1
ATCAAAACATAAAACACTATTCCCCT_ACTTAAAAAGCAAACATGATTATTCA	64	19	8	2	0	6	0	1	2	1	2	1	0	0	1	0	2	0	0	0
CAACGAACGGCAAAGTGAGTTGGTCC_ACTTAAAAAGCAAACATGATTATTCA	46	19	7	8	0	4	6	3	2	2	4	4	4	2	3	2	2	0	1	0
AATTCAAACGAAAATTACCTTAACGC_ACTTAAAAAGCAAACATGATTATTCA	68	29	13	5	4	4	7	2	2	1	4	10	5	0	1	1	0	1	0	0
CCATGAAACCCAAAATGTATTCTAGA_ACTTAAAAAGCAAACATGATTATTCA	9	4	0	2	0	1	6	0	1	3	4	4	7	0	5	6	7	1	8	1
TCCGGAATAATGAAACAGATTGCAAT_ACTTAAAAAGCAAACATGATTATTCA	43	13	6	2	2	4	3	1	2	1	2	3	0	1	0	2	1	0	1	1
ATCTAAAAACAGAAGAAGTTTGATAG_ACTTAAAAAGCAAACATGATTATTCA	109	31	13	7	14	5	28	9	9	4	25	39	29	8	17	69	74	51	65	55
ATTTGAAGAAAGAAGCGGGTTATTGA_ACTTAAAAAGCAAACATGATTATTCA	26	9	4	0	2	0	5	1	0	0	0	2	1	0	0	0	3	1	2	2
AGCAAAAAATCAAAGGACGTTCCGCT_ACTTAAAAAGCAAACATGATTATTCA	33	23	13	3	9	9	11	10	3	4	3	10	4	3	1	5	0	3	1	0
CAACCAAGCACCAACGTTATTGCTAG_ACTTAAAAAGCAAACATGATTATTCA	36	15	13	6	9	3	10	2	0	6	6	7	3	0	2	0	0	0	0	0
AATAGAAACAAGAAGGCGGTTAACTA_ACTTAAAAAGCAAACATGATTATTCA	39	13	2	0	5	2	1	2	0	2	1	2	0	0	1	3	2	1	0	0
TGAAGAACGGAAAAGCTTTTTATCAG_ACTTAAAAAGCAAACATGATTATTCA	50	9	6	1	1	1	6	0	1	0	11	13	10	0	4	7	9	11	5	6
AAACTAAACATCAATTCTTTTTGTCG_ACTTAAAAAGCAAACATGATTATTCA	12	0	0	1	0	0	0	0	1	1	0	3	0	3	2	2	0	0	2	2
TTGACAAGTAGAAATTCAGTTACCAT_ACTTAAAAAGCAAACATGATTATTCA	131	53	40	18	25	14	35	14	5	4	25	30	18	10	7	18	19	15	17	18
AACCCAAGCTTCAAAATACTTTATAG_ACTTAAAAAGCAAACATGATTATTCA	18	6	1	0	1	0	0	2	0	0	0	0	0	0	0	0	0	0	0	1
CGTGAAATCAGAAAGACGATTGGAAT_ACTTAAAAAGCAAACATGATTATTCA	33	15	4	3	0	1	0	0	0	0	0	0	0	0	0	0	0	0	0	0
AACATAATAATTAACTGGCTTAGTCG_ACTTAAAAAGCAAACATGATTATTCA	39	28	12	7	4	3	6	9	7	2	6	14	9	5	3	9	9	7	8	6
AAATCAAATGTGAAATCATTTGCCCT_ACTTAAAAAGCAAACATGATTATTCA	14	2	2	0	3	3	6	5	1	1	3	5	6	0	0	3	12	6	6	5
TCTAAAAGCATCAAGTTAATTTAAAC_ACTTAAAAAGCAAACATGATTATTCA	36	13	8	4	2	1	6	2	2	1	3	3	2	1	0	1	5	5	0	1
CAAAGAACGCTTAAATTCGTTTCTTA_ACTTAAAAAGCAAACATGATTATTCA	42	11	5	3	0	5	6	0	3	0	3	1	0	0	0	1	0	0	0	0
CAAAGAATTTGTAAAAGTATTGATCC_ACTTAAAAAGCAAACATGATTATTCA	85	40	22	13	6	8	16	2	6	1	11	13	20	6	3	15	21	15	19	8
TACGCAAAAATGAACTGACTTCGCAT_ACTTAAAAAGCAAACATGATTATTCA	135	54	28	11	15	18	33	15	8	3	11	15	15	7	9	11	9	13	9	6
CAGCAAACCATTAAAGGCCTTTTTCT_ACTTAAAAAGCAAACATGATTATTCA	69	14	3	0	0	5	6	1	0	1	1	2	0	0	0	0	0	0	0	0
TCACAAATCGATAAAGAGCTTCATTT_ACTTAAAAAGCAAACATGATTATTCA	79	25	17	6	6	5	17	11	8	2	18	8	16	5	4	16	2	11	9	3
CACGAAATATGAAAGCTAATTGTTTG_ACTTAAAAAGCAAACATGATTATTCA	55	13	15	12	13	8	25	4	1	1	7	14	4	4	3	4	10	4	3	7
GCTGGAATACGGAAAGGGATTTCGAA_ACTTAAAAAGCAAACATGATTATTCA	24	11	5	2	7	3	8	6	4	1	4	9	8	7	8	11	8	12	5	2
GTCACAACACAAAAACTTTTTGAGTT_ACTTAAAAAGCAAACATGATTATTCA	32	14	4	0	2	1	8	2	2	0	0	3	1	0	0	0	1	0	2	0
AGGATAATATAGAAAGTAATTAACCT_ACTTAAAAAGCAAACATGATTATTCA	36	9	0	1	2	2	5	1	1	0	4	5	3	0	1	4	6	1	3	4
TATGTAACCATTAAGCCCTTTCATCT_ACTTAAAAAGCAAACATGATTATTCA	66	20	12	7	7	6	11	4	1	2	5	7	5	2	3	0	1	0	0	0
GATGGAATCATGAAATTCGTTACGGC_ACTTAAAAAGCAAACATGATTATTCA	224	95	59	26	31	37	49	32	9	15	37	31	22	11	10	21	37	23	25	11
TAACGAACTTTTAAACACCTTTTTTA_ACTTAAAAAGCAAACATGATTATTCA	49	12	3	6	4	2	9	6	3	4	3	16	9	3	2	7	2	4	2	1
GTTGCAATGGATAATAACTTTAGGAC_ACTTAAAAAGCAAACATGATTATTCA	48	11	20	11	14	10	14	12	5	3	24	16	11	8	8	16	7	11	6	3
ACCAAAAAGGGCAAACTTGTTGACGA_ACTTAAAAAGCAAACATGATTATTCA	36	21	9	3	3	4	1	0	0	0	0	2	1	0	0	0	0	0	0	0
TTGAGAAACCATAAGCTGGTTCTTGC_ACTTAAAAAGCAAACATGATTATTCA	26	4	6	1	4	3	4	6	1	1	9	10	3	1	3	8	6	6	12	3
GTCGTAATTTTCTATT_ACTTAAAAAGCAAACATGATTATTCA	57	23	10	3	6	5	10	4	1	2	6	3	2	1	1	0	2	0	0	0
TAGCGAACCATTAATTTTATTCATTT_ACTTAAAAAGCAAACATGATTATTCA	17	4	3	0	1	0	1	1	0	0	1	3	2	0	0	0	3	1	2	1
CAAAGAACAATGAACGATTTTTTCTT_ACTTAAAAAGCAAACATGATTATTCA	4	2	0	0	0	0	0	0	0	0	0	0	0	0	0	0	0	0	0	0
CGCCAAATAGTGAATTTCGTTACTGT_ACTTAAAAAGCAAACATGATTATTCA	52	12	11	1	7	4	11	6	4	3	11	12	4	4	4	7	13	8	4	7
TTAGAAACTTTTAAAATTCTTCTTTG_ACTTAAAAAGCAAACATGATTATTCA	2	0	2	0	0	0	0	0	0	0	0	0	0	0	0	0	0	0	0	0
CACAGAAGCGTGAAAGCGGTTGGGGG_ACTTAAAAAGCAAACATGATTATTCA	38	8	9	8	2	1	3	3	2	1	7	6	6	1	3	4	0	0	0	0
AGACAAAAAGGGAACCCGGTTAGTCC_ACTTAAAAAGCAAACATGATTATTCA	21	6	4	3	4	2	1	0	0	0	3	1	4	0	0	0	0	0	0	0
CATTAAATTGCGAACGGTATTATGCT_ACTTAAAAAGCAAACATGATTATTCA	7	4	0	0	0	0	0	0	0	0	0	0	0	0	0	0	0	0	0	0
GTAGAAATCTATAAGGATATTAGCTG_ACTTAAAAAGCAAACATGATTATTCA	65	14	4	4	3	2	11	2	1	3	3	3	5	0	0	1	2	0	0	0
ATTAAAATAAATAATATACTTTAATG_ACTTAAAAAGCAAACATGATTATTCA	12	0	0	0	0	0	0	0	0	0	0	0	0	0	0	0	0	0	0	0
CATTCAATGGGAAATACTCTTCGTCG_ACTTAAAAAGCAAACATGATTATTCA	34	11	8	0	0	1	0	0	0	1	0	0	0	0	0	0	1	0	0	0
TGTTAAATAAACAAAGGAGTTATATG_ACTTAAAAAGCAAACATGATTATTCA	32	7	7	2	4	2	6	0	0	5	4	6	2	1	0	3	4	5	3	0
ATGTTAAGGAATAACGTTGTTTTTTT_ACTTAAAAAGCAAACATGATTATTCA	104	40	24	9	18	13	21	20	9	2	23	19	25	7	7	16	15	9	11	3
TATCTAATTTTGAAACGCTTTAGGGG_ACTTAAAAAGCAAACATGATTATTCA	22	11	7	2	5	0	2	4	0	0	2	3	1	1	0	0	2	0	0	0
GCCTCAATGTGCAAGCGGCTTTGTCG_ACTTAAAAAGCAAACATGATTATTCA	43	20	24	9	13	8	15	8	7	2	6	11	18	3	3	8	9	10	8	0
TTGAGAACAGCTAATGCGATTGAAAC_ACTTAAAAAGCAAACATGATTATTCA	485	158	129	54	70	32	136	42	22	20	98	94	73	42	53	93	101	56	52	47
ATTTTAATTTCTAATTCGGTTTGGCC_ACTTAAAAAGCAAACATGATTATTCA	97	24	16	3	9	3	18	4	1	4	4	5	6	1	1	11	10	1	11	2
TTGGAAAAAGTTAACTTGGTTGTGGT_ACTTAAAAAGCAAACATGATTATTCA	61	13	12	4	7	6	4	4	2	2	2	4	3	0	0	3	1	2	4	2
ATCAAAATCTAAAAGTGTATTTAGTA_ACTTAAAAAGCAAACATGATTATTCA	41	16	2	1	1	0	3	0	0	0	1	0	1	0	0	0	2	0	1	0
CCTCTAAACATTAAGTTATTTCCTAC_ACTTAAAAAGCAAACATGATTATTCA	1	2	0	0	1	0	0	0	0	0	0	0	0	0	0	0	0	0	0	0
GAGGGAAACTGGAACGGAATTGTGAT_ACTTAAAAAGCAAACATGATTATTCA	54	35	16	7	5	6	27	8	5	4	20	18	18	7	9	18	8	13	12	9
ATGAAAACGACGAATCTTGTTTGGAC_ACTTAAAAAGCAAACATGATTATTCA	11	4	3	2	2	0	0	0	0	0	0	0	0	0	0	0	0	0	0	0
TTTTAAAGCGGCAAACATTTTAGCAT_ACTTAAAAAGCAAACATGATTATTCA	24	3	2	2	9	3	3	1	0	2	0	1	2	0	0	0	6	1	0	0
GACTTAAGCGTAAAGTATGTTGGCGA_ACTTAAAAAGCAAACATGATTATTCA	56	7	8	5	4	2	3	3	8	1	7	13	4	2	3	13	13	14	5	1
TCGTTAAAGGGGAAACGGATTTGTCT_ACTTAAAAAGCAAACATGATTATTCA	45	33	3	7	3	3	2	3	1	1	10	2	5	4	1	7	1	5	4	1
ATTAAAATCTCAAAAGGATTTTTATT_ACTTAAAAAGCAAACATGATTATTCA	30	4	2	2	0	0	1	0	0	0	1	0	0	0	0	0	4	4	2	0
GATAGAATAAAAAAGAGAGTTGTTAG_ACTTAAAAAGCAAACATGATTATTCA	90	38	19	10	12	7	14	6	5	6	10	9	11	4	2	14	8	7	5	5
AATCAAAACTCAAACTAGGTTTACTA_ACTTAAAAAGCAAACATGATTATTCA	17	10	13	3	8	4	4	4	0	1	11	7	4	1	5	5	4	6	2	1
CAACCAACTGAGAATCAGGTTAGGGG_ACTTAAAAAGCAAACATGATTATTCA	26	13	12	8	9	9	27	12	4	5	9	20	14	7	2	7	7	3	5	10
CCACCAAAGATAAATTTAATTCGCCC_ACTTAAAAAGCAAACATGATTATTCA	28	10	4	1	3	2	1	1	0	0	0	0	0	0	0	0	0	0	0	0
GTATTAAGCATAAAAGGCCTTATTCT_ACTTAAAAAGCAAACATGATTATTCA	29	13	5	1	2	0	0	0	0	0	0	2	3	0	0	0	0	0	2	0
AATAAAACACATAATATCTTTGTGTA_ACTTAAAAAGCAAACATGATTATTCA	35	14	14	5	2	4	10	0	1	1	4	2	6	3	0	0	1	0	3	0
CATCAAACCTTTAACTTGTTTGATAA_ACTTAAAAAGCAAACATGATTATTCA	27	4	6	0	4	2	9	0	1	4	0	0	1	0	0	0	0	0	0	0
TTGTCAAGATTCAAATGACTTATGTA_ACTTAAAAAGCAAACATGATTATTCA	25	20	14	12	11	6	34	22	20	10	75	115	132	65	87	447	519	489	694	556
TAAGAAAAGTTTAATAGTTTTAGTTA_ACTTAAAAAGCAAACATGATTATTCA	40	7	3	1	0	0	3	0	0	0	1	2	1	0	0	5	28	7	14	7
ATATAAAGTTAGAAGCTCGTTTATCC_ACTTAAAAAGCAAACATGATTATTCA	49	7	5	0	7	3	12	2	0	1	10	7	7	2	4	5	9	14	6	6
AACGCAAAGGCTAATTTGCTTCGTCC_ACTTAAAAAGCAAACATGATTATTCA	21	3	15	3	3	1	1	3	0	0	4	2	2	1	2	2	0	0	0	0
CCATGAAATCTAAAGGGAGTTCTCCG_ACTTAAAAAGCAAACATGATTATTCA	41	17	9	2	9	2	13	5	3	2	8	15	5	2	2	13	16	5	12	14
AGCTAAATTGTAAAGAAAATTCACGA_ACTTAAAAAGCAAACATGATTATTCA	64	19	17	3	3	4	5	5	5	3	3	11	13	5	3	26	11	13	8	5
ATCGTAATGTCAAATTGATTAGGTT_ACTTAAAAAGCAAACATGATTATTCA	14	7	4	2	1	4	2	0	2	0	4	4	1	1	1	3	3	1	3	0
CATTAAAAACTTAATTCATTTATGAA_ACTTAAAAAGCAAACATGATTATTCA	20	2	0	2	0	0	2	0	0	0	0	0	0	0	0	0	1	1	1	0
GAGTAAAAGTAAAAAGCAGTTCTACA_ACTTAAAAAGCAAACATGATTATTCA	137	47	33	15	14	11	17	15	5	3	20	18	13	7	7	32	16	26	32	23
TTTTGTCGACGGATCCGATATCGGTACC_ACTTAAAAAGCAAACATGATTATTCA	2	0	0	0	0	0	0	0	0	0	0	2	0	1	0	0	0	0	0	0
TCTTTAAATTTCAAAAGATTTTGATG_ACTTAAAAAGCAAACATGATTATTCA	72	20	5	3	3	1	4	1	2	1	7	8	9	2	3	6	11	5	3	8
GGCCCAAACTAAAACACGCTTAGTAA_ACTTAAAAAGCAAACATGATTATTCA	65	21	16	7	5	4	10	7	5	0	8	7	6	1	0	3	12	4	8	2
CTTCCAAGGGCCGACTTATTTTACGA_ACTTAAAAAGCAAACATGATTATTCA	1	0	0	0	1	0	0	0	0	0	0	0	0	0	0	0	0	0	0	0
GGGTAAAATATCAATTAACTTTTTTT_ACTTAAAAAGCAAACATGATTATTCA	15	3	0	0	0	0	1	0	0	0	0	0	0	0	0	0	2	0	0	0
AATTAAAGTTAAAATCAGCTTATGGA_ACTTAAAAAGCAAACATGATTATTCA	33	8	2	2	4	3	4	0	0	0	0	4	1	0	1	3	2	0	0	0
CTCTAAACACAGAAAGATTTTCTATG_ACTTAAAAAGCAAACATGATTATTCA	24	9	9	5	2	1	4	2	0	1	4	2	1	0	1	3	3	2	0	2
ATAAGAAATAGCAAAGTCATTTTCTT_ACTTAAAAAGCAAACATGATTATTCA	90	32	6	6	13	3	16	3	0	1	8	9	5	2	2	3	9	5	1	6
GATTTAACTGGAAAACTTATTCGGAA_ACTTAAAAAGCAAACATGATTATTCA	24	13	6	6	10	4	3	0	1	0	3	2	4	0	2	3	1	3	1	0
TTCGGAAATTGGAACGATTTTGCAAA_ACTTAAAAAGCAAACATGATTATTCA	30	9	5	3	2	2	6	3	1	1	5	8	8	1	4	3	1	0	2	3
TTGTAAAATCCAAAACAAGTTGTGTA_ACTTAAAAAGCAAACATGATTATTCA	30	23	12	5	6	8	10	10	0	0	9	15	9	2	3	1	6	1	5	0
CGCCCAAAAGCGAAGAACTTTATTAT_ACTTAAAAAGCAAACATGATTATTCA	127	13	2	1	0	0	0	1	0	0	0	1	3	0	0	2	11	2	4	2
GTCGTAACGGATAACGTTTTTCCTGG_ACTTAAAAAGCAAACATGATTATTCA	2	2	1	1	0	0	0	0	0	0	0	0	0	1	0	0	0	0	0	0
GGATAAATTCATAAACTGTTTTCGGA_ACTTAAAAAGCAAACATGATTATTCA	22	9	2	0	1	0	5	3	3	0	2	2	0	1	0	5	0	0	1	0
ATCGGAACATTGAACACGATTTAATC_ACTTAAAAAGCAAACATGATTATTCA	24	11	5	2	2	1	0	0	0	1	0	0	1	0	0	6	4	1	4	7
GCGTTAATAAGTAAGGTTGTTGATAC_ACTTAAAAAGCAAACATGATTATTCA	164	51	47	17	24	13	18	7	2	4	23	11	10	9	3	10	15	13	9	7
TAACGAATATGTAATTAAGTTTGTGC_ACTTAAAAAGCAAACATGATTATTCA	39	22	21	13	17	7	15	9	4	3	13	16	21	6	8	29	18	23	18	16
GTTATAATCCCTAAACTAATTGAAGC_ACTTAAAAAGCAAACATGATTATTCA	63	31	14	10	8	4	14	9	9	2	14	10	8	3	3	7	6	4	5	0
GCCGAAACCTGGAATTAGATTACCTT_ACTTAAAAAGCAAACATGATTATTCA	18	5	1	0	0	1	0	0	1	0	4	1	1	0	0	0	0	0	0	0
GCTACAACCATTAAAGGGTTTTGTCG_ACTTAAAAAGCAAACATGATTATTCA	19	7	9	3	4	5	8	2	3	4	4	7	4	1	0	2	2	2	3	1
ATTTGAATATTGAATTATCTTATAAC_ACTTAAAAAGCAAACATGATTATTCA	11	3	2	1	1	1	2	0	1	0	1	3	0	0	0	0	0	1	1	0
CTCAGAACATCAAACCTCCTTCAAAC_ACTTAAAAAGCAAACATGATTATTCA	46	16	5	4	3	9	3	0	0	0	0	0	0	0	0	0	0	0	0	0
GAGTAAACTTATAACGAACTTCTTTG_ACTTAAAAAGCAAACATGATTATTCA	5	0	0	0	0	1	0	0	0	0	0	0	0	0	0	0	0	0	0	0
TGTTTAATGGGAAAATAAATTAGACT_ACTTAAAAAGCAAACATGATTATTCA	63	10	9	2	3	0	11	3	2	1	11	6	7	4	0	10	10	4	3	3
GCAATAACCCGAAAAACCGTTGCTAT_ACTTAAAAAGCAAACATGATTATTCA	4	1	0	0	0	0	0	0	0	0	0	0	0	0	0	0	0	0	0	0
CACCAAACTTAGAAATGGTTTTATTG_ACTTAAAAAGCAAACATGATTATTCA	7	10	2	0	1	1	0	0	0	0	0	2	0	0	0	0	0	0	0	0
AGAGCAAGCTCCAAGAGTTTTGCACG_ACTTAAAAAGCAAACATGATTATTCA	12	5	2	0	1	3	5	3	2	0	2	1	0	0	0	0	0	0	0	0
AACGGAAATTAAAACTCAGTTCTGCT_ACTTAAAAAGCAAACATGATTATTCA	59	18	14	5	4	4	4	1	1	1	3	0	1	0	1	2	0	2	0	0
AAGCTAACCGGGAACGCGTTTCCGCT_ACTTAAAAAGCAAACATGATTATTCA	28	14	12	2	4	6	11	8	4	5	5	10	11	0	10	14	15	13	11	10
CAAGGAATTAAGAAATTCGTTAATCA_ACTTAAAAAGCAAACATGATTATTCA	44	18	5	5	5	2	7	0	0	0	7	7	2	1	0	3	5	6	2	0
GCGGTAATGTACAATCAGCTTGGCTT_ACTTAAAAAGCAAACATGATTATTCA	39	10	10	5	1	0	0	0	0	0	0	0	0	0	0	0	0	0	0	0
GACCCAAAACTTAAGTGCCTTGCAAA_ACTTAAAAAGCAAACATGATTATTCA	40	16	9	2	8	3	3	3	1	1	4	6	1	1	0	3	0	1	0	0
ACAGAAAGATGTAAATTGCTTCCTAA_ACTTAAAAAGCAAACATGATTATTCA	33	8	8	1	3	3	3	2	0	0	3	7	8	0	0	0	1	0	0	0
GCAAAAAGCATTAACAAGATTCTGAT_ACTTAAAAAGCAAACATGATTATTCA	129	46	16	9	5	6	11	2	3	1	5	11	5	2	2	4	1	4	4	2
AAGGCAAACTAAAATTAGATTTTGCC_ACTTAAAAAGCAAACATGATTATTCA	68	19	11	6	4	7	8	4	3	0	7	1	6	0	2	4	3	4	10	1
CCTATAACTTTAAACCTGCTTATAGA_ACTTAAAAAGCAAACATGATTATTCA	104	28	18	6	6	7	13	2	1	2	13	6	9	2	1	7	5	0	0	1
GAGTGAAAAGGCAAAGTATTTTGTAT_ACTTAAAAAGCAAACATGATTATTCA	51	17	1	4	1	1	5	4	0	0	7	9	5	0	2	7	7	4	12	6
TAGACAATCCCAAAAATTTTTAATTG_ACTTAAAAAGCAAACATGATTATTCA	63	18	2	0	5	1	2	2	1	0	2	0	2	1	0	5	3	3	9	4
CCTGCAAAAACGAATCTATTTATATG_ACTTAAAAAGCAAACATGATTATTCA	15	4	3	0	0	1	3	0	0	0	0	1	1	0	0	2	0	0	0	0
ATGTCAAACGTTAAGGTATTTAAGAG_ACTTAAAAAGCAAACATGATTATTCA	18	0	0	0	0	0	0	0	0	0	0	0	0	0	0	0	0	0	0	0
ATCACAATTTCCAAGAATGTTGGCGA_ACTTAAAAAGCAAACATGATTATTCA	42	9	8	8	6	8	8	10	4	1	9	9	7	1	3	8	3	2	1	1
TTATTAAAGATTAATCTATTTACTAC_ACTTAAAAAGCAAACATGATTATTCA	26	6	1	0	0	0	2	0	0	0	2	0	0	0	0	2	0	0	0	0
AAAAAAAAAAAGAAGTCAATTTCAGT_ACTTAAAAAGCAAACATGATTATTCA	32	10	0	1	2	1	1	2	0	0	1	0	0	0	0	0	0	0	0	0
GGTAGAATAAAAAATAGCTTTAGGAG_ACTTAAAAAGCAAACATGATTATTCA	36	0	0	4	1	0	0	0	0	1	1	3	1	0	0	2	0	0	0	1
CGCATAACCAGCAACTTTCTTCGCTC_ACTTAAAAAGCAAACATGATTATTCA	70	36	12	4	7	8	16	11	6	6	25	20	18	12	7	20	15	11	17	8
CGGGTAAGCTCGAATTTTCTTGTTTG_ACTTAAAAAGCAAACATGATTATTCA	40	10	6	1	1	1	2	1	3	0	2	1	2	0	1	2	0	0	0	0
GGACGAATATGCAAGCCGGTTTTTCG_ACTTAAAAAGCAAACATGATTATTCA	247	70	40	10	15	13	24	16	6	3	20	24	18	6	3	25	22	20	11	6
TGGCAAAATTACAATGGTATTTTAAA_ACTTAAAAAGCAAACATGATTATTCA	39	7	5	0	0	0	3	1	0	0	3	3	2	1	0	1	5	0	2	0
CTTATAATCCATAATTAGTTTGCGAG_ACTTAAAAAGCAAACATGATTATTCA	42	9	6	0	1	3	9	0	0	0	9	4	1	0	1	0	0	1	0	0
GAAATAAGAGAAAATTCATTTTTCAG_ACTTAAAAAGCAAACATGATTATTCA	118	29	18	6	15	12	12	5	5	3	12	16	15	4	3	20	13	12	6	7
TACTCAACAAAAAAGAAATTTTGTAG_ACTTAAAAAGCAAACATGATTATTCA	51	16	10	2	8	5	7	3	2	0	7	7	5	0	1	15	11	7	4	1
CAATTAATGTGCAACACGATTTTAGG_ACTTAAAAAGCAAACATGATTATTCA	94	51	27	14	11	8	26	18	2	6	29	37	18	4	9	20	19	20	12	6
AGGGTAAGACGCAAAAGGTTTAGGAC_ACTTAAAAAGCAAACATGATTATTCA	56	32	17	8	8	4	8	1	4	0	6	12	4	2	2	7	8	0	1	0
GATTAAATTAATAACACTCTTGGAGG_ACTTAAAAAGCAAACATGATTATTCA	21	11	8	1	3	4	6	3	1	1	4	4	3	4	1	4	3	3	2	0
TCTTTAAAATATAAAGTGATTATGAT_ACTTAAAAAGCAAACATGATTATTCA	75	6	2	0	0	0	1	0	0	0	0	1	1	0	0	0	8	1	2	2
GATGAAAATCAAAATAAATTTACCTC_ACTTAAAAAGCAAACATGATTATTCA	52	9	4	1	0	4	2	1	1	0	4	4	2	1	1	0	0	0	1	0
GGATCAAATATAAATAGAGTTTCGCC_ACTTAAAAAGCAAACATGATTATTCA	152	41	16	4	6	7	7	5	3	2	3	5	6	1	2	10	5	3	4	3
CGTGTAAAATAAAACGATTTTAGAT_ACTTAAAAAGCAAACATGATTATTCA	54	10	4	2	3	3	6	2	1	0	1	3	3	0	0	2	6	0	1	0
GCATTAAAGGGGAAGGATTTTGAAGC_ACTTAAAAAGCAAACATGATTATTCA	11	4	1	1	2	0	0	1	0	0	1	2	0	0	1	0	0	0	0	0
TGCCGAAAGACTAAGGGGCTTAGGTT_ACTTAAAAAGCAAACATGATTATTCA	56	10	4	7	7	1	6	2	6	0	7	7	8	2	1	12	5	4	8	1
ACAATAAATGTTAACTACTTTGGACA_ACTTAAAAAGCAAACATGATTATTCA	108	49	37	23	23	12	61	18	6	5	34	39	41	11	10	30	29	11	18	16
AAAATAAGAGAGAAGTTCTTTATGAA_ACTTAAAAAGCAAACATGATTATTCA	7	0	4	0	2	1	1	1	0	0	2	5	1	1	1	5	1	3	1	0
AGCTAAAAGGGAAACCTCGTTAACCT_ACTTAAAAAGCAAACATGATTATTCA	27	9	1	0	0	0	2	0	0	0	5	0	0	0	0	0	0	0	0	0
TCAACAAATTGGAATCAATTTCTTCT_ACTTAAAAAGCAAACATGATTATTCA	148	61	26	9	18	10	24	10	8	2	28	28	26	5	3	24	21	9	14	13
CCATCAAGATGCAAGGAATTTAAGCT_ACTTAAAAAGCAAACATGATTATTCA	187	101	69	27	33	15	43	24	17	11	46	65	64	30	39	223	346	378	626	685
ACCATAACCGGGAAAAAATTTTCGTT_ACTTAAAAAGCAAACATGATTATTCA	19	10	1	3	2	2	4	3	1	2	10	6	5	0	1	7	9	6	9	5
TCAGGAACATGGAATGAATTTACTGG_ACTTAAAAAGCAAACATGATTATTCA	19	10	1	0	2	0	0	0	0	0	0	0	0	0	0	0	0	0	0	0
AAGTAAACAAGGAAACATGTTTACGC_ACTTAAAAAGCAAACATGATTATTCA	7	7	14	5	2	0	4	0	0	0	3	2	3	1	1	3	2	2	3	2
ATTGTAAGCAAGAACTTAATTGCTGT_ACTTAAAAAGCAAACATGATTATTCA	52	19	19	7	3	3	14	3	6	0	13	15	10	3	1	10	11	10	7	10
GTGTAAAGTTGGAAGAGTGTTGTAAG_ACTTAAAAAGCAAACATGATTATTCA	113	0	0	15	7	0	0	0	0	0	0	0	15	0	0	0	0	0	0	0
TTTCAAATAGTTAATAGTGTTGAGAT_ACTTAAAAAGCAAACATGATTATTCA	93	42	15	17	12	7	17	9	5	0	6	9	21	4	8	22	19	13	17	12
ATGGAAAAATCGAAAACTGTTACTTA_ACTTAAAAAGCAAACATGATTATTCA	13	6	0	6	1	4	9	1	2	1	8	9	5	2	6	17	17	10	9	9
TAAGCAAATGGGAAGTCTGTTTATGCT_ACTTAAAAAGCAAACATGATTATTCA	42	15	9	7	8	6	12	4	3	0	1	3	4	3	0	4	0	3	0	1
TGATTAAAAGATAACCGTCTTATAAG_ACTTAAAAAGCAAACATGATTATTCA	48	2	0	0	1	2	2	0	0	0	2	1	0	0	0	0	1	1	2	0
AGAATAAGGGAAATAGTATTTTCTG_ACTTAAAAAGCAAACATGATTATTCA	57	13	11	6	8	9	11	6	7	1	19	18	9	4	3	14	24	9	12	10
TTACGAAAGCGGAATCGAGTTGCTGC_ACTTAAAAAGCAAACATGATTATTCA	44	14	8	4	4	0	2	6	1	0	8	4	9	4	1	0	2	0	0	2
GCACAAAGATTTAAAGCGATTATTAA_ACTTAAAAAGCAAACATGATTATTCA	63	13	4	2	2	2	3	1	1	0	3	2	5	0	0	2	1	2	3	1
TTAATAACTTTTAATTGATTTGACGA_ACTTAAAAAGCAAACATGATTATTCA	85	35	12	4	7	8	11	5	3	1	6	6	7	2	4	5	3	6	2	4
CCACGAAATGGGAATAGGCTTTATCG_ACTTAAAAAGCAAACATGATTATTCA	15	6	1	2	0	1	2	0	0	0	0	1	0	0	1	0	0	0	0	0
GTAAGAATTCAAAAAGTACTTTGTCT_ACTTAAAAAGCAAACATGATTATTCA	126	39	25	8	8	11	24	7	3	1	9	14	12	2	3	18	30	5	17	4
ATTTGAAACGTCAAAGCATTTGGAAA_ACTTAAAAAGCAAACATGATTATTCA	25	7	4	4	0	0	3	2	6	0	2	7	1	0	1	7	7	1	4	6
AGCCCAATACGCAAACGCATTTTGGT_ACTTAAAAAGCAAACATGATTATTCA	40	32	23	10	6	5	17	8	3	3	15	21	17	6	9	9	11	8	15	9
GGATAAAATTCTAAGATACTTCGTAC_ACTTAAAAAGCAAACATGATTATTCA	388	126	69	31	42	18	59	16	12	6	32	41	25	9	4	27	27	26	26	9
ATGCTAAATAAAAATAACATTATATT_ACTTAAAAAGCAAACATGATTATTCA	15	0	0	0	0	0	0	0	0	0	0	0	0	0	0	0	0	0	0	0
TACTCAATCAGTAAGTTAATTGATTT_ACTTAAAAAGCAAACATGATTATTCA	12	3	1	0	2	2	2	0	0	1	3	0	0	0	0	0	0	0	0	0
GTTTGAACTTACAAGGAGCTTTTAGA_ACTTAAAAAGCAAACATGATTATTCA	15	3	1	0	0	0	0	0	0	0	0	0	0	0	0	0	0	0	0	0
ACTCAAACGCTAAATCACGTTCTGAG_ACTTAAAAAGCAAACATGATTATTCA	39	30	17	3	4	5	4	7	5	5	9	15	14	5	4	8	4	2	3	3
CGGTTAAACCGTAAGGGGATTTTCAA_ACTTAAAAAGCAAACATGATTATTCA	99	19	13	5	6	0	13	5	1	0	2	3	6	4	0	13	21	16	14	15
CGGCTAAATCGGAAACGATTTTTATA_ACTTAAAAAGCAAACATGATTATTCA	35	12	4	1	1	0	3	2	0	0	3	2	3	1	0	7	1	1	8	6
GTGAAAAGATGTAAGTCGTTTTCATG_ACTTAAAAAGCAAACATGATTATTCA	45	16	4	2	3	0	1	0	0	2	1	0	0	0	0	6	3	2	2	1
TAGGCAATATAAAAGCGTGTTACTCA_ACTTAAAAAGCAAACATGATTATTCA	29	8	17	7	13	3	12	7	5	3	7	6	6	0	1	2	8	0	0	0
GTCTTAATAATAAATCGAATTACATA_ACTTAAAAAGCAAACATGATTATTCA	2	1	0	0	0	0	0	0	0	0	0	0	0	0	0	0	0	0	0	0
TCAGGAATCAGGAATGTCATTGGGGG_ACTTAAAAAGCAAACATGATTATTCA	95	41	31	8	18	11	29	15	8	5	15	16	12	0	9	14	21	18	12	2
ACTCCAAGCATAAAACACTTTGAACC_ACTTAAAAAGCAAACATGATTATTCA	89	42	31	14	3	2	21	8	4	1	13	14	9	3	6	11	17	15	14	9
TCGTAAATAGAAAATTTCGTTATTAA_ACTTAAAAAGCAAACATGATTATTCA	47	8	4	1	3	1	3	0	1	0	1	1	4	1	1	15	16	7	13	2
ACGCAAAAGGGAAAACTGGTTAAGCG_ACTTAAAAAGCAAACATGATTATTCA	23	18	22	6	12	2	19	10	7	2	28	18	10	8	12	21	12	5	6	12
TGATTAATTTCGAATATGGTTGTAAT_ACTTAAAAAGCAAACATGATTATTCA	31	5	4	0	1	1	0	0	0	0	0	1	0	0	0	0	0	0	0	0
CTAAGAATTCTTAAATATGTTTGAAA_ACTTAAAAAGCAAACATGATTATTCA	110	15	5	4	3	1	11	1	1	0	6	9	5	2	0	11	34	10	18	6
AAGTAAATTTAAAAAAGTGTTACGAG_ACTTAAAAAGCAAACATGATTATTCA	21	6	0	1	0	0	1	0	0	0	0	0	0	0	0	0	0	0	0	0
TGCTAAACTATCAAAAATGTTTACTA_ACTTAAAAAGCAAACATGATTATTCA	54	16	9	3	5	3	12	7	1	2	8	7	4	1	3	4	9	6	14	2
AGGTTAATCTTGAAACTATTTCCAAG_ACTTAAAAAGCAAACATGATTATTCA	16	9	4	0	0	2	3	1	0	0	0	1	1	0	0	0	4	1	1	1
CTATAAATTTTGAACATAATTGAGTT_ACTTAAAAAGCAAACATGATTATTCA	56	9	2	3	2	2	2	1	1	1	0	0	0	0	0	0	0	0	0	0
ATGTGAAACCTCAAACTTCTTTCACC_ACTTAAAAAGCAAACATGATTATTCA	38	17	12	9	16	1	5	5	4	2	4	11	8	4	4	2	7	0	0	0
CCTTTAACCAGTAATGGGTTTTTGAT_ACTTAAAAAGCAAACATGATTATTCA	1	0	0	0	0	0	0	0	0	0	0	0	0	0	0	0	0	0	0	0
TTTGGAAGATGTAAAACTATTTGATAG_ACTTAAAAAGCAAACATGATTATTCA	39	13	7	1	4	3	5	1	0	2	2	5	4	2	1	0	2	0	1	0
TATTAAAGAAACAAATGTCTTGATAT_ACTTAAAAAGCAAACATGATTATTCA	6	2	2	0	0	0	1	2	0	2	0	1	1	0	0	0	1	0	1	0
TTATTAATGCTCAACGACGTTATAAC_ACTTAAAAAGCAAACATGATTATTCA	50	5	7	3	1	4	0	2	0	2	5	1	1	0	0	0	0	0	0	0
AGTGGAAAAATTAACCTCTTTTGATT_ACTTAAAAAGCAAACATGATTATTCA	20	1	6	3	2	6	4	0	0	0	2	7	2	3	1	0	0	0	0	0
ATACAAATCCCTAACCGCTTTTTGTA_ACTTAAAAAGCAAACATGATTATTCA	9	1	0	1	0	0	2	1	0	1	3	3	4	5	1	6	0	4	5	3
CATCAAAAAGACAAGCCGATTGGGAA_ACTTAAAAAGCAAACATGATTATTCA	70	15	33	5	6	1	14	3	3	3	7	10	5	1	3	16	19	7	14	13
ATCATAATTCCAAAGGATATTATTAA_ACTTAAAAAGCAAACATGATTATTCA	15	1	1	0	0	0	1	0	0	0	0	0	1	0	0	2	6	1	2	0
CAAATAAGGTTAAAGGTTTTTGGAT_ACTTAAAAAGCAAACATGATTATTCA	36	8	3	0	1	2	2	0	1	0	3	2	1	0	0	1	0	0	0	0
TTCATAATTTAGAAGCCTTTTGTCCG_ACTTAAAAAGCAAACATGATTATTCA	114	24	19	9	6	9	26	11	3	2	11	21	19	2	7	22	15	9	10	11
ACTACAAAATATATCCATTTAAATT_ACTTAAAAAGCAAACATGATTATTCA	28	9	2	0	0	0	0	0	0	1	1	1	0	0	0	1	8	0	4	1
AACGTAAAATTCAAAGTAGTTTTATG_ACTTAAAAAGCAAACATGATTATTCA	41	25	18	3	3	4	7	4	3	1	6	4	3	1	0	0	0	1	3	2
AAGGAAAAATCTAACATCATTTGCAC_ACTTAAAAAGCAAACATGATTATTCA	42	21	8	6	6	0	8	1	3	0	2	2	3	0	1	1	0	0	0	0
CATCAAATCGGGAATATTTTTTCGGG_ACTTAAAAAGCAAACATGATTATTCA	36	5	2	1	3	1	0	1	0	0	0	1	0	1	2	1	1	1	2	0
ATTATAAAATCTAAAAGGATTTCAAT_ACTTAAAAAGCAAACATGATTATTCA	71	16	3	3	2	0	4	2	0	0	4	6	5	0	1	13	13	4	6	3
TCAAAAATACACAAAATTGTTTTAGC_ACTTAAAAAGCAAACATGATTATTCA	8	2	0	0	1	0	0	3	0	0	2	3	1	0	2	1	3	1	3	1
TTATAAATAACAAATATTTTTTTACC_ACTTAAAAAGCAAACATGATTATTCA	9	0	0	0	0	0	0	0	0	0	0	0	0	0	0	0	0	0	0	0
ACTTTAAGCGGTAAATATATTGGTAT_ACTTAAAAAGCAAACATGATTATTCA	46	11	10	0	2	0	2	2	3	0	0	2	4	0	0	2	2	0	6	0
GGCCGAAGCAGGAAAGGCATTGCAAG_ACTTAAAAAGCAAACATGATTATTCA	26	7	10	7	7	9	14	11	6	1	18	23	17	2	5	14	9	12	12	18
CTATGAAACTGTAAAGCGCTTTGTGA_ACTTAAAAAGCAAACATGATTATTCA	7	2	2	1	2	2	0	0	1	2	0	1	1	0	0	0	0	0	0	0
GTAAAAAATTAAAATGGGGTTTCTAA_ACTTAAAAAGCAAACATGATTATTCA	17	8	2	0	3	0	5	0	0	0	0	2	2	0	0	4	7	1	1	0
TTCACAATATGTAATCTTTTTCTGAG_ACTTAAAAAGCAAACATGATTATTCA	25	7	7	1	3	0	2	1	2	0	1	2	3	0	0	3	0	0	0	0
TTCGAAAACTGAAAACATTTTCTATT_ACTTAAAAAGCAAACATGATTATTCA	36	7	4	1	0	1	0	0	0	0	0	1	2	1	0	1	1	2	0	0
GGCATAACCCAGAGTTTGTAT_ACTTAAAAAGCAAACATGATTATTCA	65	38	25	9	5	4	11	16	0	2	14	12	6	3	1	8	10	5	8	12
CTGTTAAGTCTTAAAGACGTTGCTAC_ACTTAAAAAGCAAACATGATTATTCA	33	16	9	5	2	1	5	2	2	0	5	3	9	0	3	10	12	14	9	5
CCCATAATATATAAAAAGGTTACGCT_ACTTAAAAAGCAAACATGATTATTCA	37	8	2	1	1	1	1	0	0	0	2	1	3	0	0	11	16	4	3	5
GCCGCAACGCTCAATAGAGTTATAAG_ACTTAAAAAGCAAACATGATTATTCA	243	62	34	12	22	21	32	19	9	6	31	35	28	16	7	32	30	20	27	22
CCGATAACGACAAAGTTCATTCTCGA_ACTTAAAAAGCAAACATGATTATTCA	27	6	5	0	2	0	0	0	0	0	0	0	0	0	0	0	0	0	0	0
CAAGCAACTGGAAAAAATTTTTTAAT_ACTTAAAAAGCAAACATGATTATTCA	77	2	0	0	0	0	1	0	0	0	0	0	0	0	0	0	0	0	1	0
TGACAAAATATGAATTTGATTCTAAT_ACTTAAAAAGCAAACATGATTATTCA	33	11	4	0	0	0	1	1	0	0	0	2	0	0	0	1	0	0	0	0
TCGGTAATTCACAACGTTTTTCGAGT_ACTTAAAAAGCAAACATGATTATTCA	37	20	3	5	3	1	6	2	0	0	3	4	2	2	1	1	1	0	0	0
TAGATAACTATCAAGAATCTTGATAT_ACTTAAAAAGCAAACATGATTATTCA	40	15	4	1	2	1	2	0	0	0	4	3	3	0	0	1	5	1	3	4
AATTCAAGCTGAAACTGGATTAGGTA_ACTTAAAAAGCAAACATGATTATTCA	95	25	14	10	15	10	19	15	7	2	18	20	27	9	9	6	11	13	2	5
ACGGAAAAGAAGAAAGGAATTTGTTT_ACTTAAAAAGCAAACATGATTATTCA	42	8	2	2	7	0	5	1	2	0	3	5	6	4	2	7	16	18	16	16
GAAATAACATAAAACTATATTTTCGT_ACTTAAAAAGCAAACATGATTATTCA	32	7	7	1	6	2	8	4	1	0	5	5	1	1	2	4	3	2	9	5
TCTCCAATTTTGAACTTGCTTATTTT_ACTTAAAAAGCAAACATGATTATTCA	81	17	3	2	1	1	8	0	2	0	2	3	2	0	0	5	2	4	6	3
CTAGCAAGACATAACCTACTTTTAAC_ACTTAAAAAGCAAACATGATTATTCA	16	7	6	9	4	3	8	8	4	1	6	10	15	5	8	5	3	3	12	3
GGTAGAAATCTAAACCCGGTTATGGC_ACTTAAAAAGCAAACATGATTATTCA	37	12	11	4	2	5	4	3	1	1	4	5	1	2	1	5	7	13	9	7
TTCGAAACCAACAATGTTATTGATAG_ACTTAAAAAGCAAACATGATTATTCA	57	24	12	6	8	7	6	2	0	1	1	1	8	2	0	2	1	0	0	0
TGAGTAATGCTGAAGGATATTCTTCC_ACTTAAAAAGCAAACATGATTATTCA	43	11	7	5	3	2	8	8	2	1	3	1	3	0	1	3	10	1	0	0
TCTATAATTTCCAACCGTTTTTTTAA_ACTTAAAAAGCAAACATGATTATTCA	54	15	5	1	3	2	3	0	0	1	3	2	2	1	0	7	9	3	10	1
AATTTAAATATAAACGTGATTGCATT_ACTTAAAAAGCAAACATGATTATTCA	39	19	8	3	3	4	9	2	1	0	4	5	0	0	0	2	1	0	1	1
TATGTAAAATGAAAGTCTCTTGATGG_ACTTAAAAAGCAAACATGATTATTCA	23	7	0	2	5	1	5	5	1	0	1	9	2	0	0	4	8	6	7	5
CGGGGAACTGGAAAGTGTCTTGTCCG_ACTTAAAAAGCAAACATGATTATTCA	27	8	2	2	6	2	9	6	0	2	7	1	5	4	0	8	5	2	0	1
ATTCGAAAAGAAAATATTTTTCGATT_ACTTAAAAAGCAAACATGATTATTCA	263	75	35	16	25	13	57	8	5	5	25	25	34	6	4	41	71	32	34	28
TCTACAACCCAAAAGGAGGTTTTTGA_ACTTAAAAAGCAAACATGATTATTCA	85	23	12	8	9	7	20	5	8	2	16	17	22	5	8	14	19	10	23	5
CTTGCAAGGTTCAACGTGGTTCCTCA_ACTTAAAAAGCAAACATGATTATTCA	17	5	0	0	0	0	0	0	0	0	0	0	0	0	0	0	0	0	0	0
TAGGGAACTGTGAAAGTCTTTTTATT_ACTTAAAAAGCAAACATGATTATTCA	4	1	1	0	1	0	0	0	0	0	0	0	0	0	0	0	0	0	1	0
ACTGTAATTAATAAAGAGCTTAGCCT_ACTTAAAAAGCAAACATGATTATTCA	55	16	12	5	5	3	10	3	3	0	7	1	3	3	1	1	8	4	4	4
GTGAAAATCAATAAGAAACTTATTTT_ACTTAAAAAGCAAACATGATTATTCA	26	6	1	1	0	0	0	0	0	0	2	2	0	0	0	1	3	0	4	4
CGTAAAAAATTGAAGCAAATTTTGAT_ACTTAAAAAGCAAACATGATTATTCA	23	3	7	2	3	0	6	1	1	2	4	5	1	0	1	3	10	4	3	0
AAATGAAATAATAAATTTGTTACGCG_ACTTAAAAAGCAAACATGATTATTCA	36	9	4	1	2	4	4	0	1	0	0	0	0	0	0	0	0	0	0	0
TTTCAAAAGATTAACAGGTTTATAAT_ACTTAAAAAGCAAACATGATTATTCA	18	8	0	0	0	0	2	0	0	0	3	1	0	0	0	3	3	2	1	2
TCGTAAACAGCTAAAGATATTGGCGG_ACTTAAAAAGCAAACATGATTATTCA	44	21	14	4	6	1	1	0	0	1	3	4	2	3	1	3	7	4	1	0
GCCAAAAAATCTAATTGAATTATCGA_ACTTAAAAAGCAAACATGATTATTCA	25	9	5	2	5	2	6	2	0	3	4	7	5	3	0	10	6	16	12	5
TATACAATAACGAATTAGTTTGTTT_ACTTAAAAAGCAAACATGATTATTCA	81	23	24	7	8	5	11	7	4	6	14	15	18	1	9	14	29	10	18	15
CTTGAAAGAGCCAACCGACTTAAGGT_ACTTAAAAAGCAAACATGATTATTCA	3	2	4	0	1	0	4	2	1	0	3	3	0	0	0	0	3	1	4	0
ACAGAAATTCGCAATTTGATTTCTAA_ACTTAAAAAGCAAACATGATTATTCA	183	49	22	13	11	8	23	10	7	2	16	35	30	5	10	34	32	16	14	11
GCCGCAAAAAGGAAGGGGCTTGGGCA_ACTTAAAAAGCAAACATGATTATTCA	14	1	1	1	1	0	1	0	0	0	0	0	0	0	0	0	0	0	0	0
TGGTAAATCATTAAAGTTCTTTGATT_ACTTAAAAAGCAAACATGATTATTCA	31	2	1	0	1	1	3	2	0	1	1	3	1	0	1	0	2	1	1	1
CGTAAAAACGGGAATTCAGTTGTCTA_ACTTAAAAAGCAAACATGATTATTCA	100	40	24	7	14	7	28	6	9	3	12	27	22	7	4	13	11	8	10	3
AAGTTAACGATGAATTTTATTGCTAG_ACTTAAAAAGCAAACATGATTATTCA	59	29	16	1	3	6	13	1	1	0	1	3	2	0	1	4	0	0	1	0
GTGTGAACATTTAAGCCTTTTTACTT_ACTTAAAAAGCAAACATGATTATTCA	97	33	15	8	9	9	22	4	4	2	20	25	17	4	3	16	7	6	3	1
CTCCTAATCAGGAATTTGGTTAGGCG_ACTTAAAAAGCAAACATGATTATTCA	20	16	17	11	6	7	15	10	2	2	13	21	15	10	7	13	17	9	16	13
GATGGAAAACTAAAAGGCATTCCGAT_ACTTAAAAAGCAAACATGATTATTCA	52	9	7	0	2	3	2	0	0	0	2	2	1	1	0	0	2	1	0	0
TAAATAAAGTTTAAGTGGTTTTTAGT_ACTTAAAAAGCAAACATGATTATTCA	63	9	6	1	0	1	5	3	0	1	4	1	2	1	1	2	0	0	2	2
TTTATAACGTTTAAGTCGATTGATAT_ACTTAAAAAGCAAACATGATTATTCA	49	16	5	3	5	2	5	2	2	1	5	4	13	4	4	9	9	5	3	8
GGGAAAAAGGGCAAATTGGTTTCATC_ACTTAAAAAGCAAACATGATTATTCA	57	13	12	2	5	5	11	3	5	0	10	10	7	2	4	2	1	2	3	5
TACTCAAAAAAAAAACGCAATTCTATA_ACTTAAAAAGCAAACATGATTATTCA	1	0	0	0	0	0	0	0	0	0	0	0	0	0	0	0	0	0	0	0
AATGGAACTCTTAACCAAATTCGTTC_ACTTAAAAAGCAAACATGATTATTCA	38	9	5	5	8	6	5	6	0	2	11	6	8	5	5	9	3	2	2	1
TTCGCAACAGCGAACCTCTTTTGATT_ACTTAAAAAGCAAACATGATTATTCA	25	12	7	3	6	1	6	6	4	4	12	11	12	5	3	11	7	7	8	1
TGATCAAATCTAAATTTCTTTTCTCC_ACTTAAAAAGCAAACATGATTATTCA	29	7	9	1	1	0	2	0	0	0	1	0	0	0	0	0	0	0	0	0
ACATTAATAACTAAGTGTCTTTGATT_ACTTAAAAAGCAAACATGATTATTCA	10	0	0	0	0	0	0	0	0	0	0	0	0	0	0	0	0	0	0	0
TTTTTAAAAAAAAAGCTCGTTGGTCT_ACTTAAAAAGCAAACATGATTATTCA	38	2	2	0	1	0	0	0	0	0	1	2	2	0	0	0	2	0	0	0
ACAACAACATAAAAGTCCTTTCCTCT_ACTTAAAAAGCAAACATGATTATTCA	24	3	5	2	1	0	2	0	1	0	0	0	0	0	0	0	0	0	0	0
ACTATAAGAAATAAATGGATTGCTAT_ACTTAAAAAGCAAACATGATTATTCA	36	11	6	2	1	3	3	1	0	1	2	3	1	0	0	3	1	0	0	0
CCGTTAAGTCAGAAACAATTTAGTCG_ACTTAAAAAGCAAACATGATTATTCA	19	9	4	4	2	1	10	11	1	1	13	9	13	0	1	8	4	6	5	6
GCAATAATCTATAAATCTATTGGCCA_ACTTAAAAAGCAAACATGATTATTCA	24	7	5	2	1	1	3	0	0	0	4	4	11	2	2	7	10	2	6	4
TCCAAAATTCAGAAATATTGGATC_ACTTAAAAAGCAAACATGATTATTCA	129	43	21	8	9	10	19	8	8	4	14	15	18	6	5	12	26	11	13	3
ATATAAAAATATAAGTGCTTTAGTGT_ACTTAAAAAGCAAACATGATTATTCA	17	2	1	1	0	0	0	1	0	0	1	1	0	0	0	0	1	0	0	0
TCCACAACAGTAAAAGCACTTAGACT_ACTTAAAAAGCAAACATGATTATTCA	115	49	31	12	17	9	18	7	9	1	16	17	20	4	10	19	29	8	22	16
AGGCAAAAAGTTAAAGGAATTTTCTA_ACTTAAAAAGCAAACATGATTATTCA	15	3	1	0	0	2	4	2	0	0	3	2	1	1	0	7	5	3	6	0
AAATAAACCATGAACTGAATTGGTGA_ACTTAAAAAGCAAACATGATTATTCA	38	16	12	5	11	10	16	4	4	1	7	2	1	0	1	2	1	2	3	1
ACAGGAAAAAGGAATGGTCTTCGTTT_ACTTAAAAAGCAAACATGATTATTCA	64	16	12	4	6	13	10	4	2	6	22	9	12	6	0	14	8	10	4	2
CAGAGAAGCGTTAAACTGCTTTGAGA_ACTTAAAAAGCAAACATGATTATTCA	34	17	19	8	11	6	34	2	8	6	17	12	12	6	5	9	18	7	5	0
GCAGTAAGTGATAATCAGCTTTCACC_ACTTAAAAAGCAAACATGATTATTCA	66	25	11	9	18	7	11	9	1	2	5	6	1	2	3	6	5	4	4	3
CCTGCAAGCGGCAAGGGGGTTAGGAC_ACTTAAAAAGCAAACATGATTATTCA	51	35	14	4	7	8	19	13	5	1	9	14	8	1	1	5	0	6	6	1
CAATGAATCGCAAAGAAATTTTACCG_ACTTAAAAAGCAAACATGATTATTCA	119	47	21	5	12	10	16	12	3	2	11	20	24	4	6	12	21	18	16	18
GTGTCAACCTCCAATTCGGTTGAGGC_ACTTAAAAAGCAAACATGATTATTCA	71	27	25	6	8	16	20	3	4	9	10	12	10	8	3	4	7	1	2	0
TGGTCAAGGCACAAGGCGATTGCCGT_ACTTAAAAAGCAAACATGATTATTCA	13	9	3	1	2	0	9	2	1	0	3	1	2	2	0	0	0	0	0	0
TTAGAAATAATTAATTAGGTTTATTA_ACTTAAAAAGCAAACATGATTATTCA	78	5	0	0	0	0	0	0	0	0	1	0	0	0	0	0	4	1	4	2
TCGCAAAACTGTAATGTGATTTGACT_ACTTAAAAAGCAAACATGATTATTCA	3	1	0	1	0	0	1	0	3	0	7	2	0	0	0	1	3	1	1	0
GGCAGAAAACGTAACCTATTTGAAGC_ACTTAAAAAGCAAACATGATTATTCA	4	11	1	1	0	0	0	0	0	0	0	0	0	0	0	0	0	0	0	0
AGAGAAACATCAAAGGCCCTTTCCGC_ACTTAAAAAGCAAACATGATTATTCA	31	10	7	2	6	5	9	3	5	1	9	2	5	0	0	0	4	0	0	0
AACCCAAGGGTCAACCCACTTGGGTT_ACTTAAAAAGCAAACATGATTATTCA	17	7	13	4	4	2	12	3	2	1	4	0	2	0	0	2	1	0	0	0
AATAAAAACTGTAAGGAGGTTATTGG_ACTTAAAAAGCAAACATGATTATTCA	36	9	8	2	6	0	5	2	0	0	2	3	7	1	0	5	5	6	1	3
GTGAAAACCATGAATTCTTTTCTCAA_ACTTAAAAAGCAAACATGATTATTCA	23	7	2	2	2	0	10	2	1	2	2	6	7	0	5	7	14	12	8	3
CTGCCAATACGTAATGTTTTTCGATA_ACTTAAAAAGCAAACATGATTATTCA	42	13	2	5	5	1	2	2	1	0	4	1	0	2	1	2	2	2	0	0
ACACGAATTTAGAAGTCTATTTTCGG_ACTTAAAAAGCAAACATGATTATTCA	31	13	27	7	7	1	7	4	3	1	3	3	7	1	3	1	14	5	9	1
AGGCAAACAAGGAAACTAATTTTCAA_ACTTAAAAAGCAAACATGATTATTCA	69	25	16	3	8	4	18	6	5	1	11	20	29	3	5	26	25	11	26	13
ACAGAAAAATGCAAAAATATTTACGA_ACTTAAAAAGCAAACATGATTATTCA	46	14	2	0	2	1	4	1	0	0	3	0	0	0	0	1	0	0	0	0
ACCTTAAATTGTAAAAGGGTTATGTT_ACTTAAAAAGCAAACATGATTATTCA	27	5	3	1	2	0	1	0	0	2	1	2	2	4	1	9	5	2	11	7
AATGGAACAGTAAAAGATATTCTAAG_ACTTAAAAAGCAAACATGATTATTCA	73	25	8	5	2	8	9	4	2	0	8	11	7	1	2	2	10	3	6	3
GATGTAATCTTAAAAGGAATTGTCCC_ACTTAAAAAGCAAACATGATTATTCA	85	45	30	9	15	15	47	28	9	6	33	31	36	10	10	32	22	12	9	10
GCAAAAACTGATAAATGGATTCAATT_ACTTAAAAAGCAAACATGATTATTCA	359	107	46	30	27	28	44	15	14	12	42	25	23	12	21	27	49	25	37	15
TCCCCAAGAATCAAAGTACTTCATTT_ACTTAAAAAGCAAACATGATTATTCA	43	18	8	5	5	1	2	3	1	1	4	2	3	1	0	3	3	3	4	6
CTGTGAATAGGGAATAGGGTTAGGCT_ACTTAAAAAGCAAACATGATTATTCA	1	0	0	0	0	0	0	0	0	0	0	0	0	0	0	0	0	0	0	0
AGCTTAATACATAATTTACTTCGATT_ACTTAAAAAGCAAACATGATTATTCA	65	26	15	12	5	6	12	7	5	1	8	7	11	4	4	7	11	3	6	2
CCCATAAACGCAAACTTTTTTGCAAC_ACTTAAAAAGCAAACATGATTATTCA	263	91	55	21	26	24	42	15	15	4	27	29	32	8	10	19	27	13	16	21
CTATAAAAGATCAAGGTGTTTCACCG_ACTTAAAAAGCAAACATGATTATTCA	241	93	76	29	32	16	51	21	11	14	35	27	29	12	13	31	50	37	35	26
CCGCAAAATCGCAACATGGTTAGTAC_ACTTAAAAAGCAAACATGATTATTCA	9	2	3	1	2	4	7	2	6	2	5	4	3	2	0	6	8	3	3	3
TTTAAAATATCGAAATGTATTCGCGA_ACTTAAAAAGCAAACATGATTATTCA	40	9	10	1	2	0	7	0	0	1	7	4	6	0	0	19	26	15	20	18
AGTAAAACCGATAAGGTGCTTTAATC_ACTTAAAAAGCAAACATGATTATTCA	13	6	2	3	1	1	0	0	0	0	0	0	0	0	0	0	0	0	0	0
CATTAAATTCGGAAAAATGTTCGGTA_ACTTAAAAAGCAAACATGATTATTCA	24	2	3	2	2	1	0	0	0	0	0	0	0	0	0	0	1	0	0	0
CGAGAAAATTAAAAAGAGATTTGCGT_ACTTAAAAAGCAAACATGATTATTCA	49	11	4	2	2	1	3	1	1	1	3	4	1	1	0	5	6	2	1	3
TTTGAAAAATATAAGTAATTTCACAA_ACTTAAAAAGCAAACATGATTATTCA	188	27	10	2	3	0	7	0	2	0	6	15	1	0	1	6	12	1	18	3
AGCTCAATATGTAATGGGCTTGTCAA_ACTTAAAAAGCAAACATGATTATTCA	75	32	24	16	10	10	20	9	3	3	7	6	6	1	2	6	4	3	4	1
GTTACAATAGATAAAGGGCTTGTGGA_ACTTAAAAAGCAAACATGATTATTCA	52	19	3	5	7	2	10	3	1	0	3	4	4	0	2	6	2	2	10	13
GTAGGAAGCTAAAAAGCGGTTTGTTG_ACTTAAAAAGCAAACATGATTATTCA	15	3	0	0	0	2	0	0	0	0	0	0	0	0	0	0	0	0	0	0
GTTAAAAAAACTAAGTTAATTTCGCG_ACTTAAAAAGCAAACATGATTATTCA	181	56	34	17	25	12	35	13	13	9	27	32	19	4	7	29	16	15	19	8
TAATCAACGGTTAAGCAGATTTAAGT_ACTTAAAAAGCAAACATGATTATTCA	109	35	19	6	9	6	16	0	7	2	7	15	11	2	5	14	8	6	12	5
AGCCAAATCACGAATTCATTTATTAA_ACTTAAAAAGCAAACATGATTATTCA	74	13	4	3	3	0	2	0	0	0	5	3	2	0	0	3	5	3	1	0
AGGAAAACATGGAAAGTACTTAGATT_ACTTAAAAAGCAAACATGATTATTCA	6	8	6	3	1	3	7	3	0	0	5	10	3	0	2	3	4	8	2	2
TGACAAAAATGGAAAAATTTTGGCTA_ACTTAAAAAGCAAACATGATTATTCA	1	0	1	0	0	1	0	0	0	0	0	0	0	0	0	0	0	0	0	0
TCTATAAATAGGAAATTAATTCCCCT_ACTTAAAAAGCAAACATGATTATTCA	29	4	3	2	1	4	1	2	2	2	1	0	1	0	0	0	0	0	0	0
ATTCTAAAATTTAACGACGTTCGCTC_ACTTAAAAAGCAAACATGATTATTCA	38	6	14	3	3	5	9	4	4	1	8	6	7	3	0	4	6	0	7	0
TTCTAAACTAGTAAGATAATTAGCGC_ACTTAAAAAGCAAACATGATTATTCA	64	24	16	10	6	6	7	4	3	0	5	4	5	3	3	6	6	0	9	0
GTACCAACAAATAACAACATTGCGTA_ACTTAAAAAGCAAACATGATTATTCA	86	47	19	4	8	12	15	4	3	4	14	6	14	4	2	12	8	10	4	2
CAACAAACGCTTAATAGTTTTTGTTA_ACTTAAAAAGCAAACATGATTATTCA	55	7	7	1	1	1	1	1	0	0	10	3	8	2	1	2	8	2	1	4
GTGTCAAGCGTGAAATATTTTTGGTA_ACTTAAAAAGCAAACATGATTATTCA	105	37	23	5	11	6	27	20	7	3	25	14	17	3	9	18	12	7	4	1
ACTGCAAAACTTAACACCCTTTTTAA_ACTTAAAAAGCAAACATGATTATTCA	35	13	4	8	11	3	12	5	0	4	5	7	1	3	1	2	2	0	0	0
CCCCGAACAACCAAGTAATTTGTTGT_ACTTAAAAAGCAAACATGATTATTCA	33	14	7	0	2	5	10	4	1	2	9	6	9	2	5	14	20	11	13	11
TTGTTAAAAGACAAAGCTGTTAGGTC_ACTTAAAAAGCAAACATGATTATTCA	60	15	10	2	10	3	12	5	1	3	8	5	10	5	4	8	5	5	17	5
ACTATAATCGCAATCTAGTTTGTAG_ACTTAAAAAGCAAACATGATTATTCA	1	0	0	0	0	0	0	0	0	0	0	0	1	0	0	0	0	0	0	0
TGGTCAAGTAGTAAATATGTTATCAC_ACTTAAAAAGCAAACATGATTATTCA	50	20	7	12	7	5	5	3	2	2	6	8	8	1	0	6	5	1	1	0
CAGCGAATTCTTAAGTAATTTCAGCC_ACTTAAAAAGCAAACATGATTATTCA	89	28	18	3	8	5	17	6	3	0	11	3	4	1	1	7	3	2	8	2
GTAAAAACCATAAACCCCTTTGGGTA_ACTTAAAAAGCAAACATGATTATTCA	94	25	22	7	12	4	21	4	3	4	16	19	27	6	8	13	25	24	11	4
ACGTAAACAGGTAATGTAATTCTTAT_ACTTAAAAAGCAAACATGATTATTCA	212	40	31	8	12	14	21	8	2	3	11	2	1	0	0	3	7	0	2	3
CGTGCAACGGGCAACGGGGTTTTGAG_ACTTAAAAAGCAAACATGATTATTCA	23	4	2	0	0	0	0	0	0	0	0	0	0	0	0	0	0	0	0	0
TTTAGAATCAGTAAAAGGTTGTCCC_ACTTAAAAAGCAAACATGATTATTCA	73	36	15	5	6	5	16	3	4	0	11	12	19	5	1	8	10	2	6	3
CTTTTAAATCACAATTGTTTTATATT_ACTTAAAAAGCAAACATGATTATTCA	90	5	1	0	0	1	0	0	0	0	0	0	1	0	0	1	0	0	1	1
TGGTAAAACCGCAATATCATTTGTTC_ACTTAAAAAGCAAACATGATTATTCA	90	22	14	4	15	7	14	3	2	2	10	6	5	3	1	5	5	0	6	7
AAATAAATATTAAAAAACCTTTATAT_ACTTAAAAAGCAAACATGATTATTCA	9	0	0	0	0	0	0	0	0	0	0	0	0	0	0	0	0	1	0	0
CACAAAATACTGAAAAATGTTATAAC_ACTTAAAAAGCAAACATGATTATTCA	44	8	6	1	1	3	1	1	1	1	2	1	0	0	0	0	0	0	0	0
TCCTAAATCTGGAATCAACTTTATTA_ACTTAAAAAGCAAACATGATTATTCA	46	25	3	1	2	3	15	3	2	1	3	8	6	0	1	10	9	5	10	2
GGATGAATAGTAAAACTTCTTATAAC_ACTTAAAAAGCAAACATGATTATTCA	42	15	2	3	2	1	5	2	0	0	4	1	2	4	1	2	2	2	2	1
TGTCTAAATGTTAATATGCTTTCACA_ACTTAAAAAGCAAACATGATTATTCA	47	17	13	4	14	11	13	5	4	5	19	13	17	4	8	9	7	6	7	4
ATGTTAACTTTAAAAGCGTTTGACAC_ACTTAAAAAGCAAACATGATTATTCA	122	35	20	10	10	8	15	4	7	0	21	11	21	3	3	16	16	10	8	8
GCCAAAACCCGTATACAGTTTTCCA_ACTTAAAAAGCAAACATGATTATTCA	39	14	4	7	8	8	2	6	2	1	2	3	1	0	0	2	3	3	5	1
TATCAAAGACCAAAGCTAGTTGTCGG_ACTTAAAAAGCAAACATGATTATTCA	66	45	41	24	8	14	65	22	17	16	88	127	120	45	67	232	222	249	300	212
CGGCGAAGGGGGAATGAGGTTAGGGC_ACTTAAAAAGCAAACATGATTATTCA	32	13	9	5	2	0	4	2	0	1	3	0	0	1	0	0	0	0	0	0
ATAGCAATCGTTAAGGCTCTTGTTAG_ACTTAAAAAGCAAACATGATTATTCA	46	16	3	0	0	5	0	0	0	0	0	0	0	0	0	0	0	0	0	0
GACGAAAACGAAAACAATTTTGGGTT_ACTTAAAAAGCAAACATGATTATTCA	44	19	18	4	9	2	18	13	4	2	7	9	14	7	6	9	13	5	2	1
ACGAGAAGCGGCAAGGCCCTTCTGTG_ACTTAAAAAGCAAACATGATTATTCA	34	8	3	4	3	5	1	2	1	1	2	0	0	0	0	2	0	0	0	0
CGTTAAAACAAAAAATATATTGGATA_ACTTAAAAAGCAAACATGATTATTCA	64	9	1	1	0	1	1	0	0	0	1	0	1	0	0	1	3	2	2	0
GCCCTAACTCCTAAATAACTTTCTCA_ACTTAAAAAGCAAACATGATTATTCA	62	23	21	9	11	4	20	5	10	3	14	19	20	3	2	13	17	15	5	3
ATCTGAAATATAAAAGTCTTTGCGTC_ACTTAAAAAGCAAACATGATTATTCA	2	1	2	0	0	0	0	0	0	0	0	0	0	0	0	0	0	0	0	0
CAAGCAAAAAGTAATCGTATTAGAGA_ACTTAAAAAGCAAACATGATTATTCA	7	1	2	0	0	1	0	0	1	0	0	0	0	0	0	0	0	0	0	0
GCCGTAATTGAGAAAGTTCTTGACTA_ACTTAAAAAGCAAACATGATTATTCA	29	9	8	0	3	5	0	2	2	1	0	0	1	2	3	1	4	8	0	0
CGATGAAGTAACAAATGTGTTACGTT_ACTTAAAAAGCAAACATGATTATTCA	61	18	10	7	11	4	6	5	3	2	7	8	4	3	3	12	11	5	2	1
GGTACAATTAGAAACGAGCTTTTAAA_ACTTAAAAAGCAAACATGATTATTCA	38	7	2	1	2	6	0	1	0	2	0	0	2	1	0	1	4	0	0	1
AAGTGAATACTAAATACAATTATGCT_ACTTAAAAAGCAAACATGATTATTCA	63	9	6	3	3	3	6	0	1	0	5	2	5	3	0	7	2	4	4	0
GATATAACGTATAATTAAATTGGTAT_ACTTAAAAAGCAAACATGATTATTCA	70	4	3	0	1	1	0	1	1	0	0	0	0	0	0	2	5	1	4	1
TAGTGAAACAAAAAATATCTTTGTTC_ACTTAAAAAGCAAACATGATTATTCA	83	23	13	0	1	2	1	0	0	0	0	0	0	0	0	0	0	0	0	0
AAATTAAAAGTGAAACTCTTTGCGGA_ACTTAAAAAGCAAACATGATTATTCA	9	0	0	0	0	0	0	0	0	0	0	0	0	0	0	0	0	0	0	0
GTTAAAATTAAGAATAAATTTTCATA_ACTTAAAAAGCAAACATGATTATTCA	39	3	0	0	0	0	1	0	0	0	0	0	0	0	0	1	3	0	2	1
TATATAACAACGAAGCTGTTTGCATG_ACTTAAAAAGCAAACATGATTATTCA	225	80	44	16	39	26	42	24	16	9	45	57	31	10	18	31	24	25	22	16
AAAGCAACTATTAAGTGGTTGTGTG_ACTTAAAAAGCAAACATGATTATTCA	1	1	0	0	0	0	0	0	0	0	0	0	0	0	0	0	0	0	0	0
TTATCAATTGTCAAAGTACTTTACCG_ACTTAAAAAGCAAACATGATTATTCA	35	24	9	11	12	8	6	1	1	0	3	5	5	1	4	5	4	4	1	0
GGCAAAAAATATAAATTAGTTACCGT_ACTTAAAAAGCAAACATGATTATTCA	27	3	2	0	1	2	2	0	0	0	1	4	2	0	1	0	2	0	0	0
TTATAAAACAGGAAATGGTTTGATAA_ACTTAAAAAGCAAACATGATTATTCA	55	23	16	5	4	11	10	2	3	0	7	9	9	0	1	1	3	2	4	1
GGGAAAATGTGCAATGGTCTTGGTGT_ACTTAAAAAGCAAACATGATTATTCA	32	9	7	1	4	1	2	0	0	0	0	2	2	0	0	3	0	0	2	4
TTGAGAATGAAGAAGCAATTTAGTTA_ACTTAAAAAGCAAACATGATTATTCA	17	6	7	3	3	3	7	6	1	1	2	5	3	2	3	1	1	3	0	0
CTGTAAAAGAGAAAAGGGGTTTCGGC_ACTTAAAAAGCAAACATGATTATTCA	67	27	24	7	9	4	9	8	1	4	19	18	15	2	5	9	13	4	12	6
TAGCCAAACTTGAATCTTTTTTCTAT_ACTTAAAAAGCAAACATGATTATTCA	21	3	3	0	1	1	2	0	0	0	1	1	0	0	0	0	2	0	2	0
TACCCAATATCTAATAGCATTGTAAC_ACTTAAAAAGCAAACATGATTATTCA	76	16	5	0	1	4	1	1	1	1	3	6	5	0	4	8	7	5	5	6
CCAGCAAACGAGAACTTGGTTTTGAA_ACTTAAAAAGCAAACATGATTATTCA	16	6	1	3	0	0	0	0	0	0	2	0	0	0	0	0	0	0	0	0
CCCCTAAATTTTAATGGTATTTGATT_ACTTAAAAAGCAAACATGATTATTCA	39	5	2	0	1	2	0	1	0	0	0	1	1	0	0	1	2	2	4	1
GTACAAATTAGCAATTTATTTCTCGC_ACTTAAAAAGCAAACATGATTATTCA	5	0	1	0	0	1	0	1	0	0	0	0	0	0	0	0	0	0	0	0
GACATAACATAAAAGTATGTTGGTAT_ACTTAAAAAGCAAACATGATTATTCA	73	19	20	7	8	9	20	13	5	5	13	10	8	5	2	5	7	9	16	5
CTCTTAACAGCGAAACCGATTTTATT_ACTTAAAAAGCAAACATGATTATTCA	11	8	5	0	2	1	3	1	1	0	1	3	3	0	0	1	0	0	1	4
TACACAATTCTGAAGGGTCTTTGGTC_ACTTAAAAAGCAAACATGATTATTCA	5	1	2	1	3	2	5	8	2	1	4	1	1	1	0	0	2	1	1	0
TTACTAATATTGAACA_ACTTAAAAAGCAAACATGATTATTCA	45	11	0	0	0	0	0	0	0	0	0	0	0	0	0	0	0	0	0	0
GTGCGAATATTAAAAAGCATTGTTCT_ACTTAAAAAGCAAACATGATTATTCA	69	31	28	21	34	17	100	49	41	24	187	264	275	130	205	715	881	773	1057	783
TTGGAAAATTATAAATTCCTTTTTAA_ACTTAAAAAGCAAACATGATTATTCA	1	0	0	0	1	0	0	0	0	0	0	0	0	0	0	0	0	0	0	0
TTATGAAAGAAAAATCTTATTGTAGG_ACTTAAAAAGCAAACATGATTATTCA	44	9	4	4	7	3	3	1	0	0	2	1	3	0	0	0	8	2	0	3
TCGACAACTGGTAAGGGGATTGGTAG_ACTTAAAAAGCAAACATGATTATTCA	36	17	13	1	3	2	4	1	2	0	5	4	6	1	1	7	7	3	2	0
CAAATAACTGACATTTTTTTGTCCT_ACTTAAAAAGCAAACATGATTATTCA	235	83	37	18	22	24	43	16	10	10	34	38	35	8	6	26	23	20	23	8
CAGCAAATGAGTAGCTCATTATGTT_ACTTAAAAAGCAAACATGATTATTCA	17	10	2	0	0	0	0	0	0	0	0	0	0	0	0	0	0	0	0	0
TGAAAAAACTTAAACGAATTTATTGG_ACTTAAAAAGCAAACATGATTATTCA	33	17	5	4	4	3	7	1	0	2	3	8	9	3	3	10	15	12	9	15
CTAGAAAGATATAAGTTCTTTTAGAA_ACTTAAAAAGCAAACATGATTATTCA	82	10	4	0	3	0	1	0	0	0	1	1	0	0	0	0	5	2	2	7
TTTTAAAAGGGGAAATTGTTTGACAT_ACTTAAAAAGCAAACATGATTATTCA	60	16	9	4	4	4	4	2	0	0	2	3	1	0	0	3	1	1	2	3
CCTCAAAGATCGAACTTTATTTGTTG_ACTTAAAAAGCAAACATGATTATTCA	91	37	19	11	15	9	22	10	4	3	15	16	9	8	2	13	12	11	16	9
AGATAAAGGTATAAAAACCTTATGAA_ACTTAAAAAGCAAACATGATTATTCA	71	14	6	0	2	2	7	4	0	1	0	2	3	0	1	1	4	2	1	1
TCCCAAAGCTTGAATTGGCTTCAGTA_ACTTAAAAAGCAAACATGATTATTCA	161	56	32	22	23	15	48	11	7	4	18	25	21	8	6	16	15	10	9	4
TTCCAAAAATGTAACAGAGTTACGTG_ACTTAAAAAGCAAACATGATTATTCA	25	10	9	0	2	0	1	0	0	0	1	0	1	0	1	0	0	2	0	0
TACCGAATGATTAAGCCAATTCCATT_ACTTAAAAAGCAAACATGATTATTCA	105	47	27	16	17	4	42	16	10	4	18	23	23	2	9	16	12	13	11	11
GCCTTAACAGAAAAGACGGTTTTTAG_ACTTAAAAAGCAAACATGATTATTCA	88	40	27	15	15	3	24	8	12	4	24	17	9	5	2	18	7	12	10	6
TCACAAACAGGTAATTATATTGATTT_ACTTAAAAAGCAAACATGATTATTCA	17	3	1	0	0	0	0	0	0	0	0	0	0	0	0	0	0	0	0	0
AACGAAATCTGAAAAGGTATTAAAGT_ACTTAAAAAGCAAACATGATTATTCA	23	2	1	0	0	0	1	1	0	0	0	0	0	0	0	0	0	0	0	0
GTTTTAAAAGCTAAAGGTATTTCATA_ACTTAAAAAGCAAACATGATTATTCA	49	24	13	2	7	4	10	2	5	2	18	18	7	1	1	9	18	6	8	10
ATACCAACACTTAACGTCTTTCACTA_ACTTAAAAAGCAAACATGATTATTCA	106	49	48	21	25	18	27	2	7	1	11	10	7	5	5	12	19	8	10	12
AGTCAAACGTGGAACACATTTTTGGG_ACTTAAAAAGCAAACATGATTATTCA	113	41	39	14	22	16	26	20	11	10	40	49	44	13	9	33	25	14	26	15
ATATCAAGCCAAAATCCTCTTACGAT_ACTTAAAAAGCAAACATGATTATTCA	55	16	11	3	10	10	10	2	3	2	7	1	2	1	2	7	10	5	7	2
AGTGGAAATCTTAACATAGTTCCATG_ACTTAAAAAGCAAACATGATTATTCA	52	23	16	4	8	4	8	4	6	3	7	7	15	1	4	9	4	13	14	9
ATGGCAAGAAAAAATGAATTTTGGAT_ACTTAAAAAGCAAACATGATTATTCA	1	1	0	0	0	0	0	0	0	0	0	0	0	0	0	0	0	0	0	0
TTGCAAAACATTAACTCATTTCATTC_ACTTAAAAAGCAAACATGATTATTCA	31	12	5	0	1	3	4	0	0	0	0	4	1	0	0	0	0	0	0	0
GCCTAAAAGGATAAAGGAGTTTTTAT_ACTTAAAAAGCAAACATGATTATTCA	14	3	1	0	4	1	2	3	0	0	3	2	2	1	1	1	9	7	6	0
CGCTGAACCGTTAACTTTGTTCTACG_ACTTAAAAAGCAAACATGATTATTCA	135	38	32	7	26	12	15	6	7	1	11	10	10	3	1	5	5	2	0	2
ATCCCAAACAATAAGAATCTTGTTAG_ACTTAAAAAGCAAACATGATTATTCA	1	0	0	0	0	1	0	0	0	0	0	0	0	0	0	0	0	0	0	0
GGTACAACTTAGAACGGGGTTAGCTT_ACTTAAAAAGCAAACATGATTATTCA	67	16	12	2	10	2	9	4	0	1	6	6	5	6	2	4	2	2	0	1
CTGTCAACACCAAACTGATTTGCCTG_ACTTAAAAAGCAAACATGATTATTCA	3	3	3	1	1	1	1	0	0	0	0	0	0	0	0	0	0	0	0	0
TACTCAACAGGCAACTCAGTTGTTTT_ACTTAAAAAGCAAACATGATTATTCA	39	12	12	5	8	6	17	0	1	1	5	3	1	3	1	9	5	5	11	4
CTTTAAAGCTGTAATCATATTTCTCT_ACTTAAAAAGCAAACATGATTATTCA	29	13	10	4	5	2	4	4	0	0	1	1	1	1	2	1	5	1	1	0
AAACTAAGTATAAACTACCTTTTAGG_ACTTAAAAAGCAAACATGATTATTCA	55	31	26	7	9	9	17	5	2	3	5	7	6	3	1	5	3	2	2	6
GTAGTAAATGAGAAATTTGTTTCACC_ACTTAAAAAGCAAACATGATTATTCA	28	18	8	9	8	2	19	8	6	0	7	10	15	2	4	7	7	1	1	5
GATGGAAGAGGCAAGCACTTTAGATT_ACTTAAAAAGCAAACATGATTATTCA	15	2	1	0	0	0	0	0	0	0	2	3	1	0	0	0	4	0	0	0
GACGCAAACAGCAATAAGGTTAAAGG_ACTTAAAAAGCAAACATGATTATTCA	19	8	8	7	3	1	2	3	0	0	3	4	0	2	3	1	0	2	6	1
AAAATAAAACTTAATAAGGTTAGTCA_ACTTAAAAAGCAAACATGATTATTCA	23	4	4	0	2	1	0	0	0	0	0	0	0	0	0	0	0	0	0	0
ATATAAAAAAGAAAGGAACTTGTGAG_ACTTAAAAAGCAAACATGATTATTCA	23	16	1	1	2	1	3	3	1	1	1	2	1	2	1	0	2	1	1	2
TGGTTAACTATCAAAGACCTTGATGT_ACTTAAAAAGCAAACATGATTATTCA	71	16	10	0	2	3	5	4	1	1	6	9	7	0	0	0	4	2	9	2
TTTATAATTTGGAACCTGATTTAGGT_ACTTAAAAAGCAAACATGATTATTCA	46	11	4	3	4	5	8	2	1	2	3	5	4	1	0	2	2	6	1	0
TTTGGAATTAGTAAAAAACTTAGTAC_ACTTAAAAAGCAAACATGATTATTCA	15	10	2	3	3	0	5	1	0	0	0	5	1	0	0	0	2	1	0	0
ACATTAATACCCAAGTTGGTTACATC_ACTTAAAAAGCAAACATGATTATTCA	94	35	16	9	1	6	2	2	1	2	4	1	7	2	2	4	2	4	7	5
ACCTTAAGTTTCAATACGATTCTTCG_ACTTAAAAAGCAAACATGATTATTCA	117	28	16	4	17	12	17	14	4	0	7	13	19	11	5	12	10	5	6	2
CACAAAATTCTTAATTATCTTATTTC_ACTTAAAAAGCAAACATGATTATTCA	151	37	5	3	0	3	3	0	0	1	2	3	3	0	0	4	15	7	13	12
CCTCAAACCTAAAACTTATTTATCGA_ACTTAAAAAGCAAACATGATTATTCA	42	12	10	3	3	2	14	1	2	0	6	12	11	1	3	5	6	10	3	4
CTTGTAAACTAAAAAGAATTTGTCGC_ACTTAAAAAGCAAACATGATTATTCA	27	3	3	3	4	0	1	0	3	0	4	3	0	0	2	1	0	0	0	1
TGGCAAATAAGGAATGGGTTGTTGA_ACTTAAAAAGCAAACATGATTATTCA	1	0	0	0	0	0	0	0	0	0	0	0	1	0	0	0	0	0	0	0
ATAAGAAATATAAATATCTTTCTAGG_ACTTAAAAAGCAAACATGATTATTCA	83	4	0	2	0	0	0	0	0	0	0	0	0	1	0	2	5	1	8	0
TAATTAAGGACTAAGCCTATTAATTT_ACTTAAAAAGCAAACATGATTATTCA	1	0	0	0	0	0	0	0	0	0	0	0	0	0	0	0	0	0	0	0
ACTCCAATTGAGAATTATGTTTATAA_ACTTAAAAAGCAAACATGATTATTCA	42	14	6	0	2	0	1	0	0	0	0	3	1	0	0	4	5	1	1	0
ACACCAAAGTCTAAGAAAATTAAATT_ACTTAAAAAGCAAACATGATTATTCA	8	1	0	0	0	0	0	0	0	0	0	0	0	0	0	0	0	0	0	0
CGGTACCCAGGGAAGTCCGTTTAATG_ACTTAAAAAGCAAACATGATTATTCA	6	1	3	0	1	0	0	0	1	0	0	0	0	0	0	1	0	0	0	0
ATCATAAAGTTCAAATCGTTTCATCC_ACTTAAAAAGCAAACATGATTATTCA	36	18	13	7	8	4	14	2	1	0	1	6	1	3	0	2	1	1	3	3
GTATAAATTAATAACAGTGTTGAATT_ACTTAAAAAGCAAACATGATTATTCA	102	21	13	5	8	2	19	4	1	0	9	10	8	4	3	6	18	10	17	9
ATTGCAAGAGCTAATTCTCTTAGACG_ACTTAAAAAGCAAACATGATTATTCA	97	34	29	22	20	9	42	17	16	12	41	47	75	24	50	159	139	129	170	135
AGCGGAACCACGAAGCTTGTTCGTTT_ACTTAAAAAGCAAACATGATTATTCA	33	18	9	1	6	8	8	1	1	2	8	7	4	2	3	6	4	1	2	3
GGTATAAAACTCAAGTAATTTTGGCA_ACTTAAAAAGCAAACATGATTATTCA	135	46	25	10	7	7	15	5	3	2	9	8	6	3	3	8	9	2	3	1
GGACCAAAAAATAAACGGATTGCAG_ACTTAAAAAGCAAACATGATTATTCA	3	0	0	0	0	0	0	0	0	0	0	0	0	0	0	0	0	0	0	0
GCGTCAAAACGAAACATCTTTCGATC_ACTTAAAAAGCAAACATGATTATTCA	45	18	7	4	8	2	8	1	1	0	2	1	3	0	1	0	0	0	0	0
AGAGCAACACCAAAGATGATTGGAGT_ACTTAAAAAGCAAACATGATTATTCA	36	23	10	6	11	6	12	8	5	7	22	16	22	2	8	17	12	19	7	4
CAGATAATAGCGAATGCCGTTAAGAA_ACTTAAAAAGCAAACATGATTATTCA	30	12	8	2	3	3	4	1	3	1	5	5	7	3	2	3	6	13	9	4
ACCATAATAATAAATGTCTTTAGCAT_ACTTAAAAAGCAAACATGATTATTCA	26	5	2	0	2	2	0	0	0	0	0	0	0	0	0	0	0	0	0	0
CCACGAATCTTTAATTAGATTTCGTT_ACTTAAAAAGCAAACATGATTATTCA	37	7	13	3	3	7	14	1	4	2	7	14	3	4	3	10	8	12	11	6
TTGTCAATGATGAATATATTTACTTA_ACTTAAAAAGCAAACATGATTATTCA	21	6	1	2	0	0	0	0	0	0	2	1	2	1	0	3	3	0	3	3
GTCAAAACCGGCAATCGAATTTACTT_ACTTAAAAAGCAAACATGATTATTCA	57	20	6	2	5	4	8	5	2	1	5	10	4	0	3	15	27	8	15	3
AATAGAATAAACAAAGATTTCACA_ACTTAAAAAGCAAACATGATTATTCA	60	27	7	9	12	2	6	3	3	3	8	10	15	6	3	12	5	10	15	3
ACCTGAACCATTAAATACATTATTGC_ACTTAAAAAGCAAACATGATTATTCA	56	19	14	10	3	4	13	14	2	0	6	6	5	4	0	5	1	0	1	0
CCTTTA_ACTTAAAAAGCAAACATGATTATTCA	1	0	0	0	0	0	0	0	0	0	0	0	0	0	0	0	0	0	0	0
TACCCAACAGGAAACATTGTTCATGG_ACTTAAAAAGCAAACATGATTATTCA	85	40	12	13	9	8	6	1	3	2	7	7	8	4	1	2	3	5	3	1
CTCGCAATTTACAAAACGGTTCTGTG_ACTTAAAAAGCAAACATGATTATTCA	133	34	27	11	15	13	35	14	8	4	18	18	15	3	7	17	16	9	11	7
GGTTGAAGCGAGAAGAATTTTTGGT_ACTTAAAAAGCAAACATGATTATTCA	35	10	5	3	7	1	5	2	5	1	6	15	14	4	2	12	5	4	0	1
TTATTAAGAAATAATCCACTTAGTTT_ACTTAAAAAGCAAACATGATTATTCA	14	6	2	2	1	1	2	0	0	0	0	0	2	0	0	4	1	0	0	0
ACGTGAATGGGAAAGGGATTTTCGGC_ACTTAAAAAGCAAACATGATTATTCA	12	6	4	1	0	0	0	1	1	0	0	0	1	0	0	0	0	0	0	0
GTCTTAATGTTCAACATGATTTGGCT_ACTTAAAAAGCAAACATGATTATTCA	78	49	20	16	16	7	16	11	4	4	16	11	12	1	5	8	5	3	5	7
AAGAAAATCAACAATCATATTTTGCG_ACTTAAAAAGCAAACATGATTATTCA	89	38	18	3	7	3	7	4	2	1	8	1	4	1	0	0	0	0	0	0
TTGCAAATTGACAATACTCTTTTCTT_ACTTAAAAAGCAAACATGATTATTCA	10	2	1	3	2	1	5	3	0	0	0	12	6	1	2	4	5	5	4	5
CACAAAATATTCAAATAACTTAGCTT_ACTTAAAAAGCAAACATGATTATTCA	19	4	2	2	0	1	0	0	0	0	0	0	0	0	0	0	0	0	0	0
CAAGCAATAACGAAGTATTTTTCACA_ACTTAAAAAGCAAACATGATTATTCA	32	13	8	3	6	4	10	6	5	2	9	12	15	3	6	15	7	12	13	4
ATCTCAACCGCAAAAGTCCTTTTGGC_ACTTAAAAAGCAAACATGATTATTCA	57	22	12	6	7	9	15	6	6	6	14	14	9	4	13	9	13	5	9	3
TGTGGAAATATTAAGCCACTTTTGGG_ACTTAAAAAGCAAACATGATTATTCA	10	3	0	0	0	0	0	0	0	0	0	0	0	0	0	0	0	0	0	0
TTAATAAAGGGAAAGCGTGTTTCTCC_ACTTAAAAAGCAAACATGATTATTCA	46	9	1	0	1	3	5	2	1	0	6	2	4	1	0	10	3	7	6	11
ACGGGAATTGGGAATCTGATTGAGGT_ACTTAAAAAGCAAACATGATTATTCA	50	10	5	1	4	2	6	2	1	1	1	3	2	0	0	0	0	0	0	0
TGTCAAATTGCCAATTAACTTCAAAG_ACTTAAAAAGCAAACATGATTATTCA	184	52	29	15	26	13	37	11	6	4	23	28	22	4	9	37	23	19	27	7
GTCAGAATGCCTAACGGGTTTTATAA_ACTTAAAAAGCAAACATGATTATTCA	34	8	5	4	7	3	12	2	1	0	4	6	5	1	1	1	4	4	1	1
GGTTCAAATAACAACCTGTTTATTTA_ACTTAAAAAGCAAACATGATTATTCA	83	25	16	3	5	1	6	4	1	0	5	7	3	1	1	2	10	2	5	0
TAAACAATATGTAAATACGTTTCATG_ACTTAAAAAGCAAACATGATTATTCA	405	133	91	47	51	52	76	43	26	16	71	62	63	17	33	39	45	34	49	37
CTTTTAAACTTGAAGCTCATTCCTTA_ACTTAAAAAGCAAACATGATTATTCA	36	12	2	2	0	1	4	1	0	0	1	0	2	0	1	3	2	2	3	2
TTAGAAAAGGGCAAGGGTCTTGCCCA_ACTTAAAAAGCAAACATGATTATTCA	77	31	16	7	9	4	8	6	1	1	4	7	8	0	4	9	3	7	1	1
AATCAAACTACGAAAAGTCTTAAGCC_ACTTAAAAAGCAAACATGATTATTCA	121	44	22	18	18	15	27	11	9	4	8	12	15	3	5	3	0	2	0	0
TACCTAAATTTTAAGACATTTGTAGG_ACTTAAAAAGCAAACATGATTATTCA	40	16	4	1	5	2	5	1	0	0	5	13	10	5	5	10	10	13	8	6
GAAGTAAAGGGCAAACAAGTTATAAG_ACTTAAAAAGCAAACATGATTATTCA	38	8	9	7	8	12	17	6	3	3	9	14	12	3	3	7	5	4	11	1
AAACAAAGCTGAAAACCTATTATAGC_ACTTAAAAAGCAAACATGATTATTCA	25	4	4	1	0	1	1	0	0	0	0	0	0	0	0	0	0	0	0	0
ACTATAATCGTAAAAGATTTTGTAAC_ACTTAAAAAGCAAACATGATTATTCA	51	10	1	3	5	5	11	3	1	1	1	4	6	2	2	2	5	1	2	2
AAGTTAACGGTAAACATAGTTTATAA_ACTTAAAAAGCAAACATGATTATTCA	20	1	1	0	1	0	1	0	0	1	0	2	1	1	0	0	2	0	3	1
GCCGTAACTATAAACAGGTTCGGTC_ACTTAAAAAGCAAACATGATTATTCA	1	0	0	0	0	0	0	0	0	0	0	0	0	0	0	2	0	1	0	1
TATGAAAGATGAAATTCTATTGTGAG_ACTTAAAAAGCAAACATGATTATTCA	420	150	94	43	40	31	96	44	23	12	51	67	54	18	27	41	52	36	35	18
CAACCAACACACAAAAATTGCTTCAGTT_ACTTAAAAAGCAAACATGATTATTCA	46	15	11	2	2	2	5	2	4	1	3	3	2	1	0	5	6	3	3	5
GGGACAAACTGTAACAGGGTTCTATA_ACTTAAAAAGCAAACATGATTATTCA	32	10	6	6	5	1	10	2	0	2	6	6	2	0	0	0	0	0	0	0
GGATAAAGTTAGAACAAACTTTAGTC_ACTTAAAAAGCAAACATGATTATTCA	18	2	2	3	0	1	1	1	1	1	3	0	1	3	1	4	11	4	14	10
ATAATAAACTAAAAGTGGGTTAGGTA_ACTTAAAAAGCAAACATGATTATTCA	171	58	44	13	14	15	25	12	13	3	27	29	20	4	19	18	31	15	22	18
CAGCGAACAGGGAATTAAGTTGACTA_ACTTAAAAAGCAAACATGATTATTCA	2	0	1	0	1	2	1	3	1	2	0	0	0	0	0	0	0	0	0	0
TCTCAAAGGATTAATGTGATTTATCA_ACTTAAAAAGCAAACATGATTATTCA	62	26	6	3	4	3	11	9	4	1	22	10	12	4	6	15	22	20	16	13
CCTGTAATTACGAATAACATTCTATG_ACTTAAAAAGCAAACATGATTATTCA	33	5	7	2	2	1	2	0	0	1	0	0	1	2	2	2	4	0	0	0
AGCCCAAAGGTAAATAATCTTTTACC_ACTTAAAAAGCAAACATGATTATTCA	11	2	6	1	2	0	0	1	3	1	3	2	3	0	0	2	0	3	0	0
CAGTCAATTCTCAAACTCCTTGCGCA_ACTTAAAAAGCAAACATGATTATTCA	26	18	8	3	6	4	12	9	5	3	23	16	21	8	1	11	1	0	2	1
ACAATAATACGTAAGCAATTTGCTAG_ACTTAAAAAGCAAACATGATTATTCA	10	1	0	0	0	2	0	0	0	0	0	0	0	0	0	0	0	0	0	0
TAAGGAATTCAGAAATTTCTTTAAAT_ACTTAAAAAGCAAACATGATTATTCA	69	5	0	0	0	0	0	0	0	1	0	0	0	0	0	0	3	1	5	2
AGAGGAATGTTAAACATCATTCCATT_ACTTAAAAAGCAAACATGATTATTCA	35	6	2	4	2	1	3	1	0	0	1	3	0	0	0	0	0	0	0	0
TTTCTAATTTACAACGTTTTTGCAAA_ACTTAAAAAGCAAACATGATTATTCA	286	93	43	15	28	22	75	24	18	11	51	67	45	10	9	41	38	24	33	27
TTATTAATGATGAAGTATATTAAGCT_ACTTAAAAAGCAAACATGATTATTCA	23	7	5	2	4	0	11	12	4	1	33	64	65	14	29	234	410	289	441	302
CTTAAAATTTCTAATATAATTGTGTC_ACTTAAAAAGCAAACATGATTATTCA	21	1	0	0	0	0	0	0	0	0	0	0	0	0	0	0	0	0	0	0
AATTAAAAAAGCAAGATATTTTACAC_ACTTAAAAAGCAAACATGATTATTCA	29	10	4	3	2	0	4	0	2	0	3	2	0	0	1	3	3	1	0	0
TTACAAAAGGATAAATATTTTGTCAG_ACTTAAAAAGCAAACATGATTATTCA	55	15	15	1	3	1	3	1	1	2	6	15	9	1	1	3	3	0	6	4
TTAGTAAATTGTAAACGCTTTTCTTT_ACTTAAAAAGCAAACATGATTATTCA	36	4	0	0	0	0	0	0	0	0	0	0	0	0	0	0	0	0	0	0
GATATAAACAGCAATGGTATTTTGAA_ACTTAAAAAGCAAACATGATTATTCA	498	153	111	39	48	32	85	42	24	13	48	55	40	19	19	63	51	35	30	23
GAAACAAATTATAAGACCCTTATCTT_ACTTAAAAAGCAAACATGATTATTCA	9	6	0	0	0	0	0	0	0	0	0	0	0	0	0	0	0	0	0	0
ATAATAAGATATAGGCGTTTAAAGT_ACTTAAAAAGCAAACATGATTATTCA	14	3	4	2	1	1	3	1	1	0	3	4	2	0	0	3	2	0	2	1
ATTACAATCTCGAAGAGGGTTAGACT_ACTTAAAAAGCAAACATGATTATTCA	117	61	27	13	15	12	20	13	3	1	11	14	12	7	7	25	21	14	8	6
GTTTAAAATGCAAATGATTTTGAGTT_ACTTAAAAAGCAAACATGATTATTCA	35	3	3	0	1	1	2	2	0	2	5	9	5	0	1	6	5	12	7	7
CCTATAATACGCAATCGGCTTGCCTG_ACTTAAAAAGCAAACATGATTATTCA	115	43	15	1	10	4	16	6	1	0	6	6	4	3	2	11	16	10	11	5
CTCCCAAGTTGGAACGTGTTTTGTAT_ACTTAAAAAGCAAACATGATTATTCA	31	15	6	3	4	6	12	7	2	2	3	13	6	3	1	3	4	4	2	2
AATATAACAGGAAACCATGTTGATAT_ACTTAAAAAGCAAACATGATTATTCA	69	33	35	14	10	13	29	15	11	2	15	31	31	7	6	22	16	10	16	5
ATTTAAACTTGTAATAACCTTAAGGT_ACTTAAAAAGCAAACATGATTATTCA	148	54	31	14	16	15	31	14	9	6	20	21	21	7	11	22	20	9	19	6
ATGCTAACCCAAAATGTGGTTCGTAC_ACTTAAAAAGCAAACATGATTATTCA	63	17	12	5	8	1	13	10	6	1	11	15	25	8	12	30	39	68	73	37
TTGCGAAGGCCCAACCGCCTTGTGCA_ACTTAAAAAGCAAACATGATTATTCA	60	14	12	4	6	4	12	5	3	3	3	3	2	0	0	1	0	2	0	0
CCGCCAATCGGGAAGGAACTTTTATG_ACTTAAAAAGCAAACATGATTATTCA	99	26	24	8	3	11	6	9	2	4	7	9	11	5	0	16	22	13	8	7
CTACAAATAAGAAACTGAATTTTTTT_ACTTAAAAAGCAAACATGATTATTCA	14	3	0	0	1	1	0	0	0	0	2	3	1	0	1	3	5	1	2	1
TGTTTAATCGGCAACGAGTTTGTACT_ACTTAAAAAGCAAACATGATTATTCA	75	29	11	6	4	5	13	1	2	0	1	4	2	1	1	4	1	0	3	3
GACATAAAACAGAAGGGGTTTGAGAG_ACTTAAAAAGCAAACATGATTATTCA	14	6	6	4	6	1	1	0	2	1	2	3	0	0	0	0	0	0	0	0
ACCGGAATCAGAAATCCGTTTTATGG_ACTTAAAAAGCAAACATGATTATTCA	143	68	38	19	30	16	35	23	8	9	36	39	39	10	13	30	32	24	33	23
TCGTTAATAGCAAAGATATTTATACC_ACTTAAAAAGCAAACATGATTATTCA	2	0	0	0	0	0	0	0	0	0	0	0	0	0	0	0	1	0	1	1
CGAGAAATCAAAAATAAATTTCGATG_ACTTAAAAAGCAAACATGATTATTCA	56	18	6	3	3	2	7	4	5	3	8	9	9	4	4	13	16	12	22	9
TGCCGAAATCAGAAAAATTTTATCGA_ACTTAAAAAGCAAACATGATTATTCA	6	3	1	0	2	1	3	5	1	0	4	3	1	1	0	5	7	0	11	3
CCTGGAATCATGAATTGCATTACATC_ACTTAAAAAGCAAACATGATTATTCA	25	9	10	3	4	5	13	4	4	0	4	7	5	2	5	9	4	5	4	7
CGTTAAACGTAAAAATAACTTAATAT_ACTTAAAAAGCAAACATGATTATTCA	29	2	0	0	0	0	0	0	0	0	0	0	0	0	0	0	3	0	0	0
CGTAAAATGGTTAATCGAGTTCTTCT_ACTTAAAAAGCAAACATGATTATTCA	31	5	3	2	2	4	4	0	0	0	0	0	0	0	0	0	0	0	0	0
GGATCCGATATCGGTACCATTATAGT_ACTTAAAAAGCAAACATGATTATTCA	68	0	0	13	7	0	0	0	0	0	0	0	16	0	0	0	0	0	0	0
CTTGGAATGTGGAAGATAGTTCATCC_ACTTAAAAAGCAAACATGATTATTCA	32	11	5	5	7	4	5	9	1	1	7	4	1	1	1	2	0	0	0	0
GTCTAAATAAGCAACCTCCTTAATAA_ACTTAAAAAGCAAACATGATTATTCA	75	20	16	7	5	2	11	4	2	2	15	10	4	3	3	7	12	8	12	11
TACCAAAGCAGTAAGAGTCTTTTAGC_ACTTAAAAAGCAAACATGATTATTCA	21	10	11	5	2	6	3	4	1	0	4	5	5	0	1	2	0	2	0	0
ACCATAATTCTAAACATGATTTATTT_ACTTAAAAAGCAAACATGATTATTCA	21	8	2	1	0	0	6	3	0	0	1	5	0	0	1	3	4	2	8	1
GATCAAAAACACAAGCCTTTTACGGA_ACTTAAAAAGCAAACATGATTATTCA	5	0	0	0	0	0	0	0	0	0	0	0	0	0	0	0	0	0	0	0
ATGTTAAGACATAAGCTTCTTCTTGA_ACTTAAAAAGCAAACATGATTATTCA	161	58	30	20	12	15	41	6	6	4	23	26	30	18	14	29	41	25	36	17
AGTTAAAACCCCAAGGCCTTTATTAC_ACTTAAAAAGCAAACATGATTATTCA	24	8	3	2	0	1	4	1	2	1	1	4	5	0	1	4	5	6	3	1
TACAAAATCCGTAAGTGCGTTCTAGA_ACTTAAAAAGCAAACATGATTATTCA	46	26	16	11	7	11	21	8	3	1	14	17	21	11	8	37	35	14	34	20
AAAGGAATCTTTAACTGTATTGGACG_ACTTAAAAAGCAAACATGATTATTCA	45	34	6	8	9	13	12	10	6	1	19	17	17	9	11	16	17	18	9	5
CTGGCAAACTAGAAGCTGTTTGAGGG_ACTTAAAAAGCAAACATGATTATTCA	33	11	8	0	10	2	7	2	1	0	1	4	2	0	0	5	1	1	2	2
CGTTAAATCCGGAACATAATTAAGTT_ACTTAAAAAGCAAACATGATTATTCA	19	9	6	1	3	0	2	1	0	0	4	1	2	1	1	0	0	0	0	0
AAGCAAAATTTTAAAGATTTTCAGGG_ACTTAAAAAGCAAACATGATTATTCA	357	75	34	18	19	14	30	10	4	1	24	27	20	1	4	16	25	11	24	7
ACCTTAAAAATGAATATTCTTACGAT_ACTTAAAAAGCAAACATGATTATTCA	87	24	2	5	5	4	12	5	1	1	6	4	7	1	3	13	14	7	9	8
TAATAAATGAGAAATGGTTTTACATT_ACTTAAAAAGCAAACATGATTATTCA	70	17	6	3	8	8	11	7	3	2	12	19	18	2	5	11	21	10	20	10
GCTGCAAAACATAATGCAGTTGCCCA_ACTTAAAAAGCAAACATGATTATTCA	76	16	5	1	1	3	4	2	0	1	4	4	5	1	0	1	1	2	1	0
AAATGAAGTAGAACCCAATTTTTTA_ACTTAAAAAGCAAACATGATTATTCA	43	12	1	0	2	0	3	1	0	1	3	2	4	0	1	3	4	1	2	2
CGGCGAATCGGCAAGATGTTTGGGGG_ACTTAAAAAGCAAACATGATTATTCA	46	18	4	3	3	1	6	8	1	1	6	18	3	6	2	8	17	6	14	6
TTGATAAACATTAAATTGGTTTTGGA_ACTTAAAAAGCAAACATGATTATTCA	44	15	7	1	6	3	17	1	0	2	9	13	7	2	4	8	7	4	5	1
GCTAGAAAATATAAACATCTTGGTCG_ACTTAAAAAGCAAACATGATTATTCA	146	33	22	14	7	5	19	9	3	2	16	15	15	2	6	12	5	10	11	3
GGCCAAAGGGCGAATCCCGTTCAGGC_ACTTAAAAAGCAAACATGATTATTCA	363	146	131	70	78	50	135	75	44	23	89	89	83	36	41	88	67	65	77	23
AGAGCAACAGAGAATGGTAGTTGTGGT_ACTTAAAAAGCAAACATGATTATTCA	39	28	24	14	8	7	29	6	4	4	15	18	10	5	3	18	8	10	15	4
TTTCCAACCGCCAACTGAGTTAGTGT_ACTTAAAAAGCAAACATGATTATTCA	104	50	37	23	16	17	22	10	3	2	10	9	13	1	5	3	3	3	4	3
TTAAGAATTTCAAAGCTATTTTGCAC_ACTTAAAAAGCAAACATGATTATTCA	22	4	7	3	2	1	20	3	2	1	7	2	8	1	1	9	6	5	3	2
CAATAAATCACAAACTAATTTATGGC_ACTTAAAAAGCAAACATGATTATTCA	146	63	22	8	19	7	27	14	9	3	23	16	16	5	4	14	9	6	3	9
CAAAGAAGGGGAAATCGGGTTCGTCA_ACTTAAAAAGCAAACATGATTATTCA	13	2	0	1	0	1	0	0	0	0	0	0	0	0	0	0	0	0	0	0
CTGTAAAATCGCAATGTCATTGTTAT_ACTTAAAAAGCAAACATGATTATTCA	21	10	4	4	2	4	3	2	0	1	0	2	1	4	0	10	13	3	13	4
CAGGAAAAACAAAACCGTTTTCTTTA_ACTTAAAAAGCAAACATGATTATTCA	76	16	1	1	1	1	2	1	0	0	0	1	1	0	0	1	6	2	0	1
AGATTAACCCGTAAGTCATTTATATG_ACTTAAAAAGCAAACATGATTATTCA	14	6	3	2	4	1	2	1	0	0	0	3	0	0	1	6	2	1	0	0
CCATGAAATTTAAAATTCATTAGTAG_ACTTAAAAAGCAAACATGATTATTCA	27	4	3	2	0	2	2	0	0	1	1	1	1	0	0	2	1	0	1	1
ATGACAACTCCAAACATGATTCGAAT_ACTTAAAAAGCAAACATGATTATTCA	20	9	4	1	2	2	3	0	2	0	1	3	8	2	2	3	2	0	2	0
TATGGAATATAGAATAGTCTTGTAAG_ACTTAAAAAGCAAACATGATTATTCA	15	3	1	5	3	1	5	0	0	0	4	4	2	1	0	3	1	1	1	2
ACATAAACCATAAACTTTTTTGAATT_ACTTAAAAAGCAAACATGATTATTCA	28	5	2	0	0	0	2	0	0	0	2	1	2	0	1	2	2	0	0	0
ATGTCAATTATAAACGCTGTTTGTTA_ACTTAAAAAGCAAACATGATTATTCA	127	29	12	6	10	6	15	7	7	2	6	15	9	3	4	5	10	4	12	6
GTATCAAATCCTAAAGACGTTACTAA_ACTTAAAAAGCAAACATGATTATTCA	11	5	5	0	1	1	0	0	0	0	0	0	0	0	0	0	0	0	0	0
GGACAAAAAGAGAAGGGAATTCGGGC_ACTTAAAAAGCAAACATGATTATTCA	147	36	24	8	15	9	18	3	6	4	14	18	22	7	5	19	19	12	9	14
AATCAAAGTGATAAGCTATTTCATTA_ACTTAAAAAGCAAACATGATTATTCA	21	4	5	1	0	3	8	3	1	0	3	0	2	0	0	1	1	1	2	0
CGGTACCCTCTTAATTACATTGGTAC_ACTTAAAAAGCAAACATGATTATTCA	12	0	0	0	0	0	0	0	0	0	0	1	0	0	0	0	0	0	0	0
AAGATAATAAACAACGCTATTCTTAG_ACTTAAAAAGCAAACATGATTATTCA	177	49	40	24	18	16	27	23	9	5	19	25	23	3	10	50	23	17	23	27
GCAGAAAAATCGAAATCTATTCTCTG_ACTTAAAAAGCAAACATGATTATTCA	159	60	44	16	25	11	37	22	17	11	26	57	48	18	33	55	59	60	35	35
CCAACAACGACAAAGTGTATTCGAGA_ACTTAAAAAGCAAACATGATTATTCA	11	1	4	1	0	0	1	1	0	0	0	1	1	2	0	1	3	0	0	3
CTAGTAAAGCTTAACATGATTCTTCG_ACTTAAAAAGCAAACATGATTATTCA	30	18	15	12	6	3	10	6	6	1	10	11	15	2	3	11	14	5	3	2
CTAGGAAGAATGAAGGTTGTTGTCCA_ACTTAAAAAGCAAACATGATTATTCA	164	48	34	16	14	9	23	16	8	10	29	32	27	14	12	24	21	24	18	13
CGCGCAAGTCGGAAGGTATTTTCAGT_ACTTAAAAAGCAAACATGATTATTCA	14	2	1	1	1	1	1	2	0	0	0	0	0	1	0	0	0	0	0	0
ATACAAATCGTTAAGAATATTATAGA_ACTTAAAAAGCAAACATGATTATTCA	32	4	0	1	0	0	1	0	0	0	0	0	0	0	0	0	0	0	0	0
CTTTGAAGCAGAAATAACATTTCAGC_ACTTAAAAAGCAAACATGATTATTCA	5	3	1	0	0	0	1	0	0	0	0	0	0	0	0	0	0	0	0	0
AAAAAAAATTTGAAATTCTTTTCTTT_ACTTAAAAAGCAAACATGATTATTCA	10	0	0	0	0	0	0	0	0	0	0	0	0	0	0	0	0	0	0	0
ACTCCAACGAATAACCACATTATGGT_ACTTAAAAAGCAAACATGATTATTCA	9	4	4	1	2	1	0	2	3	0	3	3	1	1	1	2	0	0	0	0
AAAGGAATTCAAAACGAACTTTTAAC_ACTTAAAAAGCAAACATGATTATTCA	51	16	12	2	14	11	26	15	11	7	31	46	60	13	14	83	119	89	69	69
CGCACAATAGAAAATCTTATTATGTC_ACTTAAAAAGCAAACATGATTATTCA	37	12	1	1	4	1	5	2	3	1	5	4	7	5	2	7	14	9	20	7
ATCCTAAATTGTAAGTCCATTGGCTC_ACTTAAAAAGCAAACATGATTATTCA	14	3	2	1	0	0	3	0	0	0	0	0	0	0	0	0	0	0	0	0
TTCCTAAGCTTAAATAGTGTTACGAA_ACTTAAAAAGCAAACATGATTATTCA	60	9	9	1	7	1	7	3	1	0	1	6	2	4	3	7	3	4	3	4
ATTATAATTTTGAAGCCATTTCGTGA_ACTTAAAAAGCAAACATGATTATTCA	66	13	12	1	6	1	17	4	1	0	6	8	12	1	2	7	14	2	6	10
AAGGCAAGGGGGAACGCGTTTGAGCA_ACTTAAAAAGCAAACATGATTATTCA	59	37	20	11	15	9	25	15	15	4	18	13	14	7	3	5	6	5	7	1
CCGGTAAAGTAGAACGCACTTGTAAA_ACTTAAAAAGCAAACATGATTATTCA	78	19	14	6	11	5	28	5	2	3	8	23	22	7	11	55	83	44	70	40
AGTAGAAAGCGCAAGAAGATTCAGTC_ACTTAAAAAGCAAACATGATTATTCA	8	4	1	0	2	1	4	1	0	0	1	0	0	0	1	0	0	0	0	0
AGATAAAACAGCAATTTTCTTACCTG_ACTTAAAAAGCAAACATGATTATTCA	46	19	10	2	6	8	14	7	9	4	13	10	9	3	1	13	5	6	3	9
TTTCCAATAGACAAGCATCTTTTTAC_ACTTAAAAAGCAAACATGATTATTCA	17	13	6	1	6	4	11	1	0	0	2	10	4	1	4	7	13	8	6	12
TCCACAATGGCTAACATCGTTAACAC_ACTTAAAAAGCAAACATGATTATTCA	242	107	60	37	57	27	58	35	30	14	65	59	64	41	29	56	51	49	46	27
ATCAAAAGCGTAAATAGACTTAATAC_ACTTAAAAAGCAAACATGATTATTCA	312	115	59	44	31	34	44	18	13	7	43	63	28	12	13	36	34	19	32	17
TCTTCAAACTCAAAAGGACTTTGAAA_ACTTAAAAAGCAAACATGATTATTCA	364	96	67	15	31	14	50	22	13	8	19	24	15	4	5	17	34	19	24	6
TATACAAGAAGCAATATATTTTAATT_ACTTAAAAAGCAAACATGATTATTCA	20	1	0	0	0	0	0	0	0	0	0	0	0	0	0	0	0	0	0	0
ATAGAAAAATAAAACCTTTTTAAAGA_ACTTAAAAAGCAAACATGATTATTCA	16	1	1	0	1	0	0	0	0	0	0	1	0	0	0	0	8	0	1	1
GTTAGAAATAAAAACTATCTTATAAA_ACTTAAAAAGCAAACATGATTATTCA	51	7	0	0	0	0	0	0	0	0	0	0	0	0	0	2	2	1	0	0
ATTCGAATAATTAACCTTATTTCTGG_ACTTAAAAAGCAAACATGATTATTCA	14	18	14	1	0	0	2	0	0	1	3	1	4	1	2	1	10	4	2	3
TGCGCAAGTTTTAACCCTCTTATGGG_ACTTAAAAAGCAAACATGATTATTCA	115	39	20	14	10	9	15	7	5	6	19	19	16	2	8	16	15	6	13	9
CAATCAAACCATAACCACTTTAATGG_ACTTAAAAAGCAAACATGATTATTCA	74	46	29	8	12	3	6	9	4	3	11	7	9	2	7	4	5	5	3	1
CTACTAATGGAGAAGTAATTTGGTTA_ACTTAAAAAGCAAACATGATTATTCA	1	0	0	0	0	0	0	0	0	0	0	1	0	0	0	0	0	0	0	0
CGCGAAAATAAAAAAGTGTTTGGCGC_ACTTAAAAAGCAAACATGATTATTCA	98	34	26	2	1	8	15	10	3	2	10	6	7	3	4	9	2	1	3	3
TGGTAAAACGTAAAGGCGATTGTTCA_ACTTAAAAAGCAAACATGATTATTCA	72	16	12	9	8	6	4	4	1	2	3	8	7	1	2	9	8	7	15	4
TTTTTAATGTAAAAGAAGTTTCGATT_ACTTAAAAAGCAAACATGATTATTCA	142	16	9	2	3	5	12	3	1	1	7	7	7	4	0	6	5	4	3	8
AGTTTAAATTTCAACTATTTTTGTTT_ACTTAAAAAGCAAACATGATTATTCA	28	5	1	0	3	0	2	1	1	0	2	3	6	0	0	1	10	2	10	5
AGAGCAAGGTTAAATGTTTTTGCTTG_ACTTAAAAAGCAAACATGATTATTCA	27	19	11	5	4	6	4	6	3	1	11	14	19	6	2	20	17	15	15	14
GGCACAACATCAAAAACGTTTTAATT_ACTTAAAAAGCAAACATGATTATTCA	24	10	4	1	2	0	1	1	0	0	0	0	1	0	0	0	0	0	0	0
AAACAAATTGGAAAGAGTCTTTGTTT_ACTTAAAAAGCAAACATGATTATTCA	13	6	6	1	0	0	1	0	1	0	1	2	2	1	0	0	0	0	1	0
GTCCAAACTGTAAACGCTGTTATCGG_ACTTAAAAAGCAAACATGATTATTCA	128	50	28	21	7	12	23	5	6	3	8	14	13	6	10	13	7	4	0	0
TACTCAATAACAAAAGCAGTTCTAGG_ACTTAAAAAGCAAACATGATTATTCA	134	52	27	16	11	15	32	17	10	5	14	22	13	6	11	22	9	7	10	9
TTTTTAAAAGTCAAGACTATTACGCA_ACTTAAAAAGCAAACATGATTATTCA	35	15	12	1	7	3	2	2	0	1	6	4	5	0	0	1	3	2	1	2
TAGACAAGCCCAAACCGTTTTCTGAA_ACTTAAAAAGCAAACATGATTATTCA	1	0	0	0	1	0	0	0	0	0	0	0	0	0	0	0	0	0	0	0
CCTATAACGTAAAAGCTTTTTATGAA_ACTTAAAAAGCAAACATGATTATTCA	17	5	1	1	0	2	1	0	0	0	0	0	0	0	0	0	0	1	0	0
TTATTAATACGTAAAACGGTTAATTA_ACTTAAAAAGCAAACATGATTATTCA	32	12	6	0	5	0	5	2	5	0	6	9	3	2	0	2	0	1	2	0
ATTACAAAAATAAAATGTTTTATCGC_ACTTAAAAAGCAAACATGATTATTCA	44	10	3	5	3	3	4	3	3	0	2	2	10	3	0	5	6	6	4	4
CACTCAATCCAAAAATCGTTTTTATG_ACTTAAAAAGCAAACATGATTATTCA	26	10	3	3	3	3	6	1	2	2	7	3	7	1	0	6	4	12	17	6
GCTGGAAAAATAAATGCTCTTCAAAT_ACTTAAAAAGCAAACATGATTATTCA	144	33	30	10	11	10	15	5	0	0	18	14	14	3	6	17	14	10	1	1
ATGCAAAGAGCTAATCGGGTTGTGAT_ACTTAAAAAGCAAACATGATTATTCA	46	10	10	2	3	6	7	0	1	2	7	5	8	0	1	3	1	1	1	2
AATCCAATTTATAACGGTATTCTTAT_ACTTAAAAAGCAAACATGATTATTCA	15	0	2	0	0	1	0	1	0	0	0	1	0	0	0	1	2	4	1	0
AGACCAATAGTAAACGAGCTTCATAG_ACTTAAAAAGCAAACATGATTATTCA	16	10	6	4	2	1	7	2	2	0	7	4	2	4	3	5	2	8	4	1
GTCTCAAGATTAAAGTGGATTTGGGT_ACTTAAAAAGCAAACATGATTATTCA	36	9	2	0	0	0	0	0	0	0	0	0	0	0	0	0	1	0	0	0
GAGTAAAATCATAAGATATTTGTAAT_ACTTAAAAAGCAAACATGATTATTCA	98	15	8	1	0	0	2	1	1	0	1	1	3	0	0	2	12	0	14	3
AACCCAAGCTGGAAGCCTATTGTGGT_ACTTAAAAAGCAAACATGATTATTCA	44	17	6	5	3	3	8	2	2	0	3	6	4	2	1	1	1	0	5	0
ACAGCAAACATTAAGGACATTGTCCG_ACTTAAAAAGCAAACATGATTATTCA	17	6	4	2	5	3	9	7	1	1	7	5	6	1	7	10	3	6	11	2
TACTGAAGAGTCAATGTCTTTGGCCT_ACTTAAAAAGCAAACATGATTATTCA	36	31	25	9	15	12	17	16	5	5	23	17	21	7	6	19	16	8	5	3
CGGTGAAATATCAACTAGCTTTGGAT_ACTTAAAAAGCAAACATGATTATTCA	1	0	0	0	0	0	0	0	0	0	0	0	0	0	0	0	0	0	0	0
TTCAGAATCAAAAAGGGGCTTAGGAT_ACTTAAAAAGCAAACATGATTATTCA	46	17	7	1	4	10	8	3	3	2	7	9	13	1	3	14	8	4	9	4
AACTGAAATGGTAACTGTGTTAGTGT_ACTTAAAAAGCAAACATGATTATTCA	157	56	36	16	14	18	38	34	14	8	24	29	19	11	8	22	17	20	5	1
ACTATAACGAAAAAACGTTTTACACA_ACTTAAAAAGCAAACATGATTATTCA	134	55	36	10	23	18	39	16	22	12	50	53	44	17	16	57	29	25	31	19
AGACCAATTTTGAATAGTATTTCCGA_ACTTAAAAAGCAAACATGATTATTCA	7	1	0	0	2	0	0	2	0	0	0	0	0	0	0	0	0	0	0	0
GTCGCAATTGGGAATGGGGTTCAGAG_ACTTAAAAAGCAAACATGATTATTCA	23	5	4	0	2	2	4	1	1	1	3	5	3	2	1	0	1	0	0	0
ATCCTAACCCTTAAGGTGATTCGGAA_ACTTAAAAAGCAAACATGATTATTCA	80	36	31	12	11	6	15	10	6	3	20	21	16	5	3	12	15	11	7	5
AAACTAAAGACTAATTAGATTTAAAT_ACTTAAAAAGCAAACATGATTATTCA	10	0	0	0	0	0	0	0	0	0	0	0	0	0	0	0	0	0	0	0
CCATTAATGATTAAGAATCTTGAGGA_ACTTAAAAAGCAAACATGATTATTCA	13	5	4	0	1	0	1	0	0	0	0	0	0	0	0	0	0	0	0	0
ATTACAATTCACAAGTATCTTAAAAC_ACTTAAAAAGCAAACATGATTATTCA	25	5	6	5	8	3	7	5	1	2	6	10	6	3	3	7	4	11	9	2
GCATAAAACTGGAGCACATTCAGAC_ACTTAAAAAGCAAACATGATTATTCA	8	1	1	0	0	0	0	0	0	0	0	0	0	0	0	0	0	0	0	0
TCAGGAAACAGGAAATCTATTAAGAC_ACTTAAAAAGCAAACATGATTATTCA	60	28	9	8	11	8	18	6	4	2	10	12	10	5	7	29	16	17	23	23
ATTGTAAATTGGAATGAATTTGCTGG_ACTTAAAAAGCAAACATGATTATTCA	29	6	4	5	6	3	8	2	3	1	7	12	6	2	4	9	6	5	3	1
AAGCAAATGGCCAACATTCTTGGACT_ACTTAAAAAGCAAACATGATTATTCA	19	11	5	4	7	2	2	4	1	1	8	7	5	3	2	5	3	6	6	3
TTAGCAACTAAGAACCAATTTAAAAA_ACTTAAAAAGCAAACATGATTATTCA	188	61	34	12	18	12	56	35	13	14	149	209	239	58	91	1130	1966	1250	2283	1669
AACACAAAATTGAATAAATTTTAGAA_ACTTAAAAAGCAAACATGATTATTCA	24	0	0	0	0	0	0	0	0	0	0	0	0	0	0	2	2	0	0	1
AGTTCAATTTGAAATTAGTTTCGGGG_ACTTAAAAAGCAAACATGATTATTCA	52	7	3	2	5	4	0	4	0	0	4	5	4	0	0	3	2	0	3	1
TGATTAAGTCGGAAGTTTGTTGGAAC_ACTTAAAAAGCAAACATGATTATTCA	283	95	54	27	22	19	48	16	12	10	33	28	21	13	12	25	23	21	24	15
GGAACAATGATAAACTCGTTTATGCT_ACTTAAAAAGCAAACATGATTATTCA	47	5	4	1	0	0	0	0	0	1	0	0	0	0	0	0	0	1	0	0
AAAATAAATGTAAAAGTATTTCATTA_ACTTAAAAAGCAAACATGATTATTCA	10	1	0	0	0	0	0	0	0	0	0	0	0	0	0	0	1	0	0	0
CACATAAGATTAAATGAACTTCTTAA_ACTTAAAAAGCAAACATGATTATTCA	15	10	1	0	1	1	1	0	0	0	9	3	9	1	1	3	12	0	6	0
TCCGAAATCCTTAATGCCCTTATTGA_ACTTAAAAAGCAAACATGATTATTCA	51	14	16	11	7	3	10	9	5	1	8	9	10	5	0	8	2	2	5	1
GGTCTAAGCTATAATCCAGTTTTATT_ACTTAAAAAGCAAACATGATTATTCA	43	13	10	3	1	1	12	4	1	0	6	10	6	3	0	1	2	5	8	3
AAAAAAACAGGCAAATTGCTTCTAAT_ACTTAAAAAGCAAACATGATTATTCA	26	8	0	1	3	1	1	0	0	0	0	0	0	0	0	0	0	0	0	0
TAACCAAACGTTAAAAGGATTGCTGA_ACTTAAAAAGCAAACATGATTATTCA	118	39	17	9	17	8	30	10	11	6	19	27	24	6	10	18	31	30	22	13
ACGATAAAACCTAATTTAGTTCGTG_ACTTAAAAAGCAAACATGATTATTCA	239	96	66	37	38	43	84	39	26	17	70	87	55	27	23	45	40	35	28	19
ATTGGAAAATCGAATTCGGTTATAAT_ACTTAAAAAGCAAACATGATTATTCA	40	14	4	1	1	1	7	1	2	0	0	7	2	0	0	3	2	2	3	4
TCACTAATCACAAAGGAAATTATACT_ACTTAAAAAGCAAACATGATTATTCA	3	0	1	0	1	0	0	0	0	0	0	1	1	0	0	0	1	0	0	0
CTAATAAATCTCAATTTTATTTTCTG_ACTTAAAAAGCAAACATGATTATTCA	15	4	2	1	0	1	1	0	1	0	1	5	4	0	0	1	7	5	7	0
ACGCGAATTTCTAACGACCTTATTTC_ACTTAAAAAGCAAACATGATTATTCA	26	10	6	4	9	5	5	5	0	1	2	2	2	0	1	1	1	0	0	0
TCAGTAACTGTGAACTACCTTCCTTT_ACTTAAAAAGCAAACATGATTATTCA	28	0	7	0	2	2	5	5	3	3	8	5	6	3	2	2	5	3	11	4
ACAAAAAACGGAAAGCTTATTTTAAG_ACTTAAAAAGCAAACATGATTATTCA	38	3	0	1	1	0	5	0	0	0	0	0	0	1	0	1	0	2	2	0
TCCCAAACCGTTAATAGAGTTTTTAA_ACTTAAAAAGCAAACATGATTATTCA	55	17	5	1	1	3	6	0	0	1	2	2	2	1	0	2	2	3	3	0
GTACGAAACTGTAAGCGGGTTATTTC_ACTTAAAAAGCAAACATGATTATTCA	40	20	6	2	10	9	9	1	1	0	3	7	5	1	1	4	2	1	3	0
AACATAATTCAAAAGCTCGTTTATAG_ACTTAAAAAGCAAACATGATTATTCA	51	20	10	5	1	4	1	3	0	0	3	2	3	0	0	4	3	0	1	1
GATATCGGTACCAACATTATTTGATT_ACTTAAAAAGCAAACATGATTATTCA	22	9	11	4	5	1	4	3	1	1	1	1	5	0	1	3	0	5	0	0
TTAATAAGCCCAAACAATATTGTGTT_ACTTAAAAAGCAAACATGATTATTCA	36	11	5	4	1	2	11	3	2	1	1	9	3	0	1	1	0	0	0	0
GTCATAATAGAAAAACATATTTTGCC_ACTTAAAAAGCAAACATGATTATTCA	48	20	9	3	11	4	18	4	2	3	2	8	8	5	4	9	5	5	5	2
CCGATAAGCTGTAATTGTTTTTCAAA_ACTTAAAAAGCAAACATGATTATTCA	89	28	31	8	10	6	15	5	3	0	15	18	9	6	4	20	20	13	21	5
TTTCAAACGGAGAAATATCTTCAGCG_ACTTAAAAAGCAAACATGATTATTCA	26	9	4	3	14	2	8	9	5	2	10	13	6	3	4	9	10	12	8	6
ACTAGAAACATGAATTTTATTTTTTT_ACTTAAAAAGCAAACATGATTATTCA	24	8	1	0	0	0	0	0	0	0	0	0	0	0	0	0	0	0	0	0
CAGGAAAAAATCAAGTTCTTTTCTGG_ACTTAAAAAGCAAACATGATTATTCA	6	3	1	0	0	2	2	0	0	1	1	5	0	2	0	4	4	2	1	0
AGTGCAATTAAAAATACTGTTACATA_ACTTAAAAAGCAAACATGATTATTCA	48	17	9	5	4	0	5	2	3	0	6	6	10	3	1	8	12	4	7	7
GAGTGAAAATGAAAACGGGTTGGATA_ACTTAAAAAGCAAACATGATTATTCA	14	5	1	0	0	0	0	0	0	0	0	0	0	0	0	0	0	0	0	0
AAGGAAACAAAAAACTTAGTTGTGTA_ACTTAAAAAGCAAACATGATTATTCA	10	5	3	0	2	0	3	1	0	1	1	1	1	0	0	1	1	0	0	0
TGCACAAATTTAAAACACCTTCATAC_ACTTAAAAAGCAAACATGATTATTCA	36	5	5	3	2	2	4	4	1	1	8	2	5	3	0	6	4	1	0	0
TGACGAACAATCAAGCAACTTCAACT_ACTTAAAAAGCAAACATGATTATTCA	28	11	4	7	9	3	6	5	1	0	4	3	7	2	1	5	12	2	10	2
AGACAAACAAATAACTAACTTGTTCT_ACTTAAAAAGCAAACATGATTATTCA	18	8	7	3	0	0	1	1	0	0	0	0	0	0	0	0	0	0	0	0
CCCACAAATATTAAATATATTAACCT_ACTTAAAAAGCAAACATGATTATTCA	99	2	0	0	0	0	0	0	0	0	0	0	0	0	0	0	4	0	0	0
ACACGAAATGTGAATGTCGTTTACGA_ACTTAAAAAGCAAACATGATTATTCA	57	19	13	5	5	10	13	3	1	2	7	2	8	0	1	0	0	0	0	0
TAACGAATATAAAATGGATTTGACCG_ACTTAAAAAGCAAACATGATTATTCA	11	4	2	0	3	0	0	0	0	0	0	0	0	0	0	0	0	0	0	0
AACGCAAAACCCAACAGATTTGATAC_ACTTAAAAAGCAAACATGATTATTCA	44	18	14	5	5	3	19	3	6	1	6	6	12	7	2	6	8	4	2	6
ATCGTAAACCCGAACCCGGTTCGGCG_ACTTAAAAAGCAAACATGATTATTCA	31	3	5	0	0	2	4	0	0	0	2	6	3	0	2	2	1	2	6	6
TAGGGAACCTGCAATAATTTTAGGGT_ACTTAAAAAGCAAACATGATTATTCA	24	4	4	6	3	1	5	0	1	0	3	3	2	0	0	2	3	4	1	1
CCCACAACAAGTAACGTGCTTGTAAA_ACTTAAAAAGCAAACATGATTATTCA	20	2	0	1	0	3	1	0	0	0	1	0	0	0	0	0	1	0	0	0
TTTGAAATAAGCAAGTGTTTTTACGT_ACTTAAAAAGCAAACATGATTATTCA	35	14	8	1	1	3	7	5	4	1	4	7	9	1	0	3	0	2	0	2
AAGTCAATCGAAAATGTGATTGATAG_ACTTAAAAAGCAAACATGATTATTCA	82	38	27	16	28	9	23	11	10	2	12	12	13	4	8	7	7	8	3	0
TTCACAAAAATGAAGAAGATTAGAAT_ACTTAAAAAGCAAACATGATTATTCA	30	11	1	0	2	0	3	2	0	0	4	2	3	5	1	5	3	2	1	0
AATTTAACCATGAATACGGTTTTTGC_ACTTAAAAAGCAAACATGATTATTCA	42	13	16	1	8	6	3	3	3	3	19	14	13	1	6	16	4	4	5	2
AATCTAACGTCTAATCAAGTTCAACA_ACTTAAAAAGCAAACATGATTATTCA	35	12	10	12	6	4	7	7	3	6	5	6	11	1	5	15	19	15	9	7
AAATTAAGCAATAAGGAACTTGATTA_ACTTAAAAAGCAAACATGATTATTCA	19	10	2	1	1	1	0	0	0	0	0	0	0	0	0	0	0	1	0	0
TAGGTAAAGCCAAATGATTTTGTGAC_ACTTAAAAAGCAAACATGATTATTCA	35	12	3	2	1	1	1	1	0	0	0	0	0	1	0	2	2	0	0	0
TTCACAATAAATAAGGAGCTTTACTG_ACTTAAAAAGCAAACATGATTATTCA	32	3	8	4	8	2	6	7	3	1	4	7	5	1	1	10	4	3	1	4
CTATTAAACACCAATCCCGTTAAATC_ACTTAAAAAGCAAACATGATTATTCA	11	2	3	0	1	0	3	0	1	0	1	0	0	0	0	0	0	0	0	0
ATCACAATGCAAAAATCACTTCCAGC_ACTTAAAAAGCAAACATGATTATTCA	38	15	9	4	3	2	11	1	2	0	0	0	0	0	0	0	0	0	0	0
CTGTAAAAAAAGAATACGCTTATTTA_ACTTAAAAAGCAAACATGATTATTCA	57	14	2	1	1	0	5	1	1	0	1	9	5	2	2	8	12	1	6	12
AGTGCAATTAAAAATAGTCTTATCTA_ACTTAAAAAGCAAACATGATTATTCA	84	18	12	3	6	3	9	1	2	1	5	6	9	2	1	2	6	3	2	6
TGGTGAAACAGAAACGTTCTTCTCGA_ACTTAAAAAGCAAACATGATTATTCA	46	8	2	6	7	14	6	3	4	1	6	8	5	1	1	1	7	4	3	0
TCGACAACGGTGAACTATGTTATTGC_ACTTAAAAAGCAAACATGATTATTCA	39	27	35	9	28	10	33	17	10	7	27	9	19	6	7	14	5	8	8	3
CACACAATTTGTAAGAGCTTTGAACG_ACTTAAAAAGCAAACATGATTATTCA	27	9	3	4	2	3	1	0	1	0	1	0	4	1	0	1	0	0	0	0
ACTGTAAAGGCAAAGAAGGTTTAAAA_ACTTAAAAAGCAAACATGATTATTCA	55	15	11	3	3	9	19	5	3	3	1	4	3	0	1	7	11	9	7	7
ACTTAAAATATAAATTGGATTTACAC_ACTTAAAAAGCAAACATGATTATTCA	20	6	3	0	0	0	1	0	0	0	3	6	0	0	1	3	1	1	1	2
TGCCAAAGGTTAAAATCGTTTTGTGG_ACTTAAAAAGCAAACATGATTATTCA	24	4	4	2	2	2	10	1	4	0	7	4	1	0	2	4	4	2	0	1
AAATGAACTGGGAAAAATTTTTGCAA_ACTTAAAAAGCAAACATGATTATTCA	16	5	1	1	0	1	1	0	0	0	0	0	0	0	0	0	0	0	0	0
GTCATAATTGTGAATTTAGTTTTGGG_ACTTAAAAAGCAAACATGATTATTCA	541	178	120	65	81	40	98	52	30	21	74	72	55	27	32	79	66	60	48	31
ATCCTAAACGGTAAAATGTTTAATGT_ACTTAAAAAGCAAACATGATTATTCA	30	18	17	3	3	2	3	1	0	0	2	4	1	2	3	4	2	2	4	0
GGGCGAAGGGCAAAGGACTTTTGGGC_ACTTAAAAAGCAAACATGATTATTCA	194	58	35	10	17	13	42	13	8	3	28	48	26	7	7	24	14	11	20	5
GAGTTAAATGGGAACGGGGTTGGGAG_ACTTAAAAAGCAAACATGATTATTCA	22	6	1	1	0	1	0	0	0	0	0	0	0	0	0	0	0	0	0	0
CCGAAAATTGAAAACAGGATTGTTTA_ACTTAAAAAGCAAACATGATTATTCA	161	43	23	6	13	12	30	7	1	3	21	31	22	10	8	38	20	19	21	13
TATGTAAAGCTAAATATGGTTCATGT_ACTTAAAAAGCAAACATGATTATTCA	72	31	7	0	4	4	7	2	0	1	2	7	3	2	2	8	5	1	1	2
CACTTAAAACGAAAACGTGTTTTAGC_ACTTAAAAAGCAAACATGATTATTCA	23	5	3	1	5	3	7	3	1	2	0	0	0	0	1	1	0	2	0	1
CAATAAAGGTACAAGGTAGTTAAAGG_ACTTAAAAAGCAAACATGATTATTCA	44	12	11	5	10	9	20	2	5	3	10	10	9	1	2	3	2	3	10	4
CTCTGAACATATAACGGCTTTCCTTA_ACTTAAAAAGCAAACATGATTATTCA	106	35	28	3	12	8	25	10	4	4	13	19	19	1	2	30	23	17	13	14
CCACGAATAAGTAAGGGGATTTAGAC_ACTTAAAAAGCAAACATGATTATTCA	82	42	31	8	17	8	23	8	4	4	19	18	16	4	10	21	24	13	5	10
TCTCTAATTTGCAATTTCCTTCCCAC_ACTTAAAAAGCAAACATGATTATTCA	132	31	15	5	6	15	13	6	5	4	15	18	11	8	6	6	18	10	13	12
GATAAAACAAAAAATTAGGTTTGATT_ACTTAAAAAGCAAACATGATTATTCA	16	4	6	2	3	1	0	0	0	0	2	0	1	1	1	2	2	3	7	0
TATACAACCAATAATTAATTTGAACA_ACTTAAAAAGCAAACATGATTATTCA	31	4	1	0	2	0	0	0	0	0	0	3	0	1	0	3	3	4	2	5
TGGCTAATTAAGAAATCTTTTAAGCC_ACTTAAAAAGCAAACATGATTATTCA	181	45	15	11	7	2	17	5	4	1	11	12	10	3	0	9	22	13	17	9
AATTGAATTGCCAATAGGGTTGGTAA_ACTTAAAAAGCAAACATGATTATTCA	31	8	7	7	6	1	5	0	1	0	5	9	5	0	4	4	9	9	5	2
TCAAAAAACAATAAAAGGCTTCGGCG_ACTTAAAAAGCAAACATGATTATTCA	44	15	6	0	1	1	6	5	2	0	11	7	11	3	2	9	6	13	11	7
ATACAAATCTTTAAATGTGTTTTTTG_ACTTAAAAAGCAAACATGATTATTCA	1	0	0	0	1	0	0	0	0	0	0	0	0	0	0	0	0	0	0	0
GATGTAAATGGTAATTACTTTATAGA_ACTTAAAAAGCAAACATGATTATTCA	23	6	1	1	0	1	3	2	0	0	1	3	1	1	0	2	8	0	13	5
AGCTCAATAGGTAATTATATTCAAC_ACTTAAAAAGCAAACATGATTATTCA	268	92	43	20	24	14	42	16	6	5	21	36	33	5	11	14	21	20	15	20
AACCAAACTCCTAAAGTGCTTCAAGG_ACTTAAAAAGCAAACATGATTATTCA	47	18	11	1	3	7	13	7	3	2	1	2	8	2	0	8	9	8	6	0
TAGAGAATAGGTAACGGGTTTTCCTT_ACTTAAAAAGCAAACATGATTATTCA	32	12	3	2	2	0	7	2	0	1	4	2	4	1	0	4	2	0	1	0
TGCGCAATACTGAATTACTTTGGTTA_ACTTAAAAAGCAAACATGATTATTCA	30	15	4	4	1	3	5	1	3	1	4	8	5	0	4	6	6	9	7	6
CATTAAACTCTGAATTGCCTTGATGT_ACTTAAAAAGCAAACATGATTATTCA	109	54	29	12	7	9	31	13	7	3	19	27	25	16	11	28	23	24	24	21
TAAGTAATCAAAAAGCACTTTACACG_ACTTAAAAAGCAAACATGATTATTCA	10	3	2	1	2	0	0	0	0	0	0	2	0	0	0	0	0	0	0	0
ACGACAAATTTCAATCAGCTTACGGC_ACTTAAAAAGCAAACATGATTATTCA	52	30	8	4	5	5	10	8	4	1	1	1	5	3	2	6	5	2	0	0
CATCAAACTGGGAACCCCTTTGGGCT_ACTTAAAAAGCAAACATGATTATTCA	34	9	1	0	2	0	2	1	0	0	1	5	0	0	0	0	0	0	0	0
CGAGAAAGATTAAACCCGTTTGCTGG_ACTTAAAAAGCAAACATGATTATTCA	22	5	2	1	4	1	5	1	2	2	5	7	4	0	2	4	10	3	5	0
CTCTAAATCAGAAACATCTTTAATGA_ACTTAAAAAGCAAACATGATTATTCA	181	39	22	6	11	5	18	7	3	0	12	8	7	1	4	10	20	8	12	3
CTATTAAAATAGAAGCGTTTTTCCAA_ACTTAAAAAGCAAACATGATTATTCA	112	17	4	2	1	5	4	2	0	2	3	9	2	1	4	11	11	4	6	4
TAAGCAATTTCCAAAATTATTTCCTG_ACTTAAAAAGCAAACATGATTATTCA	46	12	8	2	8	7	8	1	0	1	3	6	2	0	0	9	7	1	1	4
TTGTTAATCGAAAAGAGCTTTGGATT_ACTTAAAAAGCAAACATGATTATTCA	48	6	6	0	1	2	1	0	0	0	0	1	0	1	0	0	0	0	0	0
GATCTAAAATTTAATGAGTTTAATTA_ACTTAAAAAGCAAACATGATTATTCA	206	22	3	1	1	1	2	2	0	0	0	6	4	0	0	13	20	3	12	6
TCATGAAACCCAAAGACGTTTCAATA_ACTTAAAAAGCAAACATGATTATTCA	135	22	8	3	7	3	10	1	4	1	9	5	3	0	2	5	9	2	6	2
AAATGAAAATGCAATTCAGTTTCGAC_ACTTAAAAAGCAAACATGATTATTCA	96	40	17	10	12	5	19	10	6	1	13	30	10	14	8	27	19	18	10	6
AGCATAAAACCGAAAAGTATTGTTGA_ACTTAAAAAGCAAACATGATTATTCA	28	23	17	3	1	5	2	0	0	1	2	4	6	3	4	6	1	5	2	1
TGAACAACAAATAAGACCGTTTCATT_ACTTAAAAAGCAAACATGATTATTCA	45	14	10	0	1	11	2	1	0	1	0	4	7	1	1	3	2	1	8	0
TAAGAAAAGAATAAGTATATTGTCGA_ACTTAAAAAGCAAACATGATTATTCA	37	12	6	3	2	4	0	0	0	0	0	0	3	1	1	2	2	2	3	2
TCTCGAAGCTAGAAAGTTCTTAGACC_ACTTAAAAAGCAAACATGATTATTCA	93	40	28	18	13	9	17	6	4	1	11	12	13	7	4	9	8	4	7	6
GTGATAAGCGGAAACAACCTTGGGGG_ACTTAAAAAGCAAACATGATTATTCA	15	6	6	1	0	9	3	1	0	2	1	1	1	0	0	0	0	0	0	0
CTCGCAAGTTCTAATTCACTTTGCAT_ACTTAAAAAGCAAACATGATTATTCA	6	3	2	1	2	1	0	0	0	0	0	0	0	0	0	0	0	0	0	0
CATAGAAAAAGTAAGCGTCTTCGGAT_ACTTAAAAAGCAAACATGATTATTCA	25	8	2	2	2	2	2	2	0	0	0	0	0	0	0	0	0	0	0	0
ATCTCAACCATAAAGCATCTTACATA_ACTTAAAAAGCAAACATGATTATTCA	57	29	13	14	7	5	30	13	3	4	11	12	10	6	1	8	6	1	1	0
AAGGGAAGTAACAATGTAATTTGTTT_ACTTAAAAAGCAAACATGATTATTCA	39	20	15	4	13	5	15	6	5	5	23	17	8	3	6	9	19	5	14	2
TGGGAAACAAGAAAGTGGGTTGGCCC_ACTTAAAAAGCAAACATGATTATTCA	37	25	22	11	6	5	15	6	6	3	15	25	11	2	3	13	11	7	6	7
TTACTAAATAGCAATATGCTTTATAT_ACTTAAAAAGCAAACATGATTATTCA	19	5	0	0	0	1	0	0	0	0	0	0	0	0	0	0	2	0	0	0
ACCCTAATTTGCAAGGGAGTTGAGGT_ACTTAAAAAGCAAACATGATTATTCA	18	3	6	6	2	5	11	5	2	0	5	12	6	5	6	1	3	3	4	2
GATGAAAGAGACAATCGTATTAGCAA_ACTTAAAAAGCAAACATGATTATTCA	45	24	22	9	10	13	27	11	3	6	18	22	16	6	9	11	13	12	8	7
TCATTAATCAGCAATAATGTTGCTGT_ACTTAAAAAGCAAACATGATTATTCA	45	9	12	7	9	5	6	3	4	0	2	9	5	6	2	4	2	2	0	0
TATGAAATGGTCAATTTGGTTACTGG_ACTTAAAAAGCAAACATGATTATTCA	83	17	19	8	3	2	11	3	1	2	1	2	2	0	0	0	2	0	0	0
AACTCAAATTTTAACCGCTTTCAATT_ACTTAAAAAGCAAACATGATTATTCA	9	4	6	0	1	0	0	1	1	0	0	4	2	1	1	1	0	0	0	0
CTGGCAACTTAAAATGGATTTGTCGG_ACTTAAAAAGCAAACATGATTATTCA	4	0	2	0	0	0	0	0	0	1	1	0	2	0	0	3	4	1	7	1
GTAAAAAAAGTTAACTTAGTTTAGGG_ACTTAAAAAGCAAACATGATTATTCA	181	50	22	7	5	5	7	3	1	0	3	4	1	2	0	2	2	4	5	1
TGTCCAAAGGTGAAAGTTATTAGTGA_ACTTAAAAAGCAAACATGATTATTCA	17	1	1	0	0	0	0	0	0	0	0	0	0	0	0	0	0	0	0	0
CTCAAAATCATCAAATTAATTACAGT_ACTTAAAAAGCAAACATGATTATTCA	50	7	8	5	1	0	2	0	1	0	2	3	1	0	0	3	8	2	1	0
GAGAGAAGTACTAAGAGGTTTGAGTA_ACTTAAAAAGCAAACATGATTATTCA	6	0	0	0	1	0	0	0	0	0	0	0	0	0	0	0	0	0	0	0
TAGGAAAGTCAGAATTATATTTCGGG_ACTTAAAAAGCAAACATGATTATTCA	33	9	1	1	3	5	5	2	3	1	1	2	1	0	0	2	3	1	0	0
CTCGAAATACTAAATGAGGTTATAGT_ACTTAAAAAGCAAACATGATTATTCA	14	6	3	5	1	3	4	3	2	2	5	7	4	1	7	10	8	3	5	3
TACAGAAACCTAAATGTAGTTTGAGA_ACTTAAAAAGCAAACATGATTATTCA	26	7	2	2	3	10	3	1	2	1	2	3	5	1	1	5	1	1	1	1
CAAGTAATCTCTAATGCAGTTTATTG_ACTTAAAAAGCAAACATGATTATTCA	50	9	11	1	1	2	5	0	1	3	12	10	10	3	1	9	9	6	3	2
TATATAAACTTGAAACCACTTAGATT_ACTTAAAAAGCAAACATGATTATTCA	20	4	1	0	0	0	0	0	0	0	0	0	0	0	0	0	0	0	0	0
TTCACAATTCTCAATCGTATTTTATT_ACTTAAAAAGCAAACATGATTATTCA	58	14	8	1	0	4	5	1	1	1	2	5	4	1	0	4	6	3	7	3
GCAACAAAAGGCAAGGGGGTTGGGCA_ACTTAAAAAGCAAACATGATTATTCA	51	16	2	4	4	2	9	1	4	0	3	5	0	1	3	0	0	0	1	2
ACCGAAACAACCAATAGTATTGCTTT_ACTTAAAAAGCAAACATGATTATTCA	75	29	17	4	10	7	15	12	3	2	13	11	13	3	6	9	8	5	11	5
ATCCAAACTGAGAATATTCTTTGATA_ACTTAAAAAGCAAACATGATTATTCA	92	35	7	1	8	2	12	4	3	2	22	22	15	2	2	14	21	15	31	2
TTTAAAACTATTAACGACATTCTTAA_ACTTAAAAAGCAAACATGATTATTCA	385	114	67	24	34	18	45	17	9	10	43	46	31	10	12	48	50	27	35	19
CAACTAACCGGGAATACATTTTCTCT_ACTTAAAAAGCAAACATGATTATTCA	82	20	11	3	6	2	2	2	3	1	1	10	5	5	3	8	6	13	8	5
TCTAAAATAAATAACTATTTTCACCG_ACTTAAAAAGCAAACATGATTATTCA	21	1	5	0	0	0	0	0	0	0	0	0	1	1	0	0	0	0	0	0
CGAGAAAGGGGCAATGAAATTGTATG_ACTTAAAAAGCAAACATGATTATTCA	79	30	17	18	9	12	9	5	3	0	8	21	11	1	7	15	7	7	6	7
CCAGGAAATAACAAAAGATTTTGTAG_ACTTAAAAAGCAAACATGATTATTCA	91	16	11	3	6	3	11	5	4	1	9	11	16	3	8	13	19	4	6	2
TAGTTAATTAACAACCTCGTTTCCAT_ACTTAAAAAGCAAACATGATTATTCA	41	11	4	3	6	2	12	2	1	0	10	4	6	3	4	1	6	2	5	1
TTCATAACGAACAATACAGTTAAGTG_ACTTAAAAAGCAAACATGATTATTCA	10	10	3	0	0	1	0	0	1	0	0	0	0	0	0	0	0	0	0	0
TACCTAAACATGAATACCTTTTGCTA_ACTTAAAAAGCAAACATGATTATTCA	131	63	35	27	27	15	46	23	22	14	68	73	66	37	22	89	82	77	75	35
TAATTAAACAGAAAAAGTGTTATTAA_ACTTAAAAAGCAAACATGATTATTCA	15	1	0	0	1	0	1	0	0	0	0	0	0	0	0	0	0	0	0	0
GAGCAAAATGGAAACGACCTTATATT_ACTTAAAAAGCAAACATGATTATTCA	53	11	5	3	2	1	0	6	3	2	2	3	3	1	0	2	4	2	1	0
GCTCAAACACGGAATTGTTTTATCCA_ACTTAAAAAGCAAACATGATTATTCA	47	19	5	2	12	1	10	4	2	1	14	7	3	3	6	18	9	11	7	6
GAAGCAATAGTCAATTTGATTGCTAC_ACTTAAAAAGCAAACATGATTATTCA	82	40	18	6	15	11	16	7	5	8	16	16	21	15	5	11	21	9	10	8
TGCCGAATGAAGAATGGGGTTTTGAT_ACTTAAAAAGCAAACATGATTATTCA	22	11	5	1	6	2	2	6	0	3	5	10	2	0	3	6	16	5	2	5
GTTCAAAAATGAAATGAAATTGAGGT_ACTTAAAAAGCAAACATGATTATTCA	104	35	20	11	8	4	21	15	7	2	23	10	21	6	10	17	13	5	8	8
TTACGAACTAGAAAGTGTTTTCCAAT_ACTTAAAAAGCAAACATGATTATTCA	91	44	23	11	18	7	27	10	6	1	16	27	25	7	6	24	15	27	13	11
CTTGGTCTTGGTAT_ACTTAAAAAGCAAACATGATTATTCA	2	0	0	0	0	0	0	0	0	0	1	0	0	0	0	0	0	0	0	0
AATATAACCGGTAATCTGTTTGCTTG_ACTTAAAAAGCAAACATGATTATTCA	39	8	7	0	3	1	8	3	1	1	1	6	0	0	0	1	0	0	0	0
CGATTAACCCGGAAAATCTTTACGGT_ACTTAAAAAGCAAACATGATTATTCA	54	22	5	3	1	2	7	1	3	3	8	6	5	1	3	3	6	12	4	0
CCCGAAAATAAAAACGCTTTTCCCAG_ACTTAAAAAGCAAACATGATTATTCA	80	10	5	3	7	4	11	2	1	3	5	10	6	2	2	6	10	5	3	3
TTACGAACATACAACGGCCTTGACTG_ACTTAAAAAGCAAACATGATTATTCA	59	19	13	5	6	10	10	7	4	2	9	4	3	0	5	14	8	12	12	7
AAGCCAAGACCGAAGGGGTTTTCGAG_ACTTAAAAAGCAAACATGATTATTCA	19	12	5	2	4	5	1	1	0	0	0	5	0	2	1	3	2	2	6	4
CTGGGAATTCTAAAGTTTTTTCCTTC_ACTTAAAAAGCAAACATGATTATTCA	27	2	0	3	0	3	0	1	0	0	0	0	0	0	0	0	0	0	0	0
AGGGAAACCTCGAAGGGTTTTAGGAG_ACTTAAAAAGCAAACATGATTATTCA	19	4	0	0	0	1	1	0	0	0	0	0	0	0	0	0	0	0	0	0
ATCAGAATGGGCAACTTCATTATCTC_ACTTAAAAAGCAAACATGATTATTCA	29	9	5	2	4	2	2	1	3	0	0	3	0	1	0	0	0	0	0	0
TCATAAAGTTCCAACTATATTCTATC_ACTTAAAAAGCAAACATGATTATTCA	258	76	47	18	34	15	43	15	6	5	38	36	26	8	9	19	17	18	16	8
GCTTTAATACCGAATACGGTTTGGTT_ACTTAAAAAGCAAACATGATTATTCA	58	20	8	2	3	5	5	7	6	1	15	12	10	0	2	6	1	3	1	3
ATCATAAAGCGCAATTACTTTCGGTG_ACTTAAAAAGCAAACATGATTATTCA	4	1	0	0	0	0	0	0	0	0	0	0	0	0	0	0	0	0	0	0
TAAATAATTGGTAAGGGCCTTAACAT_ACTTAAAAAGCAAACATGATTATTCA	64	24	8	1	3	5	4	0	0	1	1	2	3	1	0	3	0	1	0	2
CCAGTAAGAAAAAATTGCAGTTGTAGA_ACTTAAAAAGCAAACATGATTATTCA	10	0	0	0	0	0	0	0	0	0	0	0	0	0	0	0	0	0	0	0
ACGGTAATCCGCAAATGTATTAAACG_ACTTAAAAAGCAAACATGATTATTCA	71	14	4	3	4	3	1	0	0	1	3	3	0	1	0	0	0	0	0	0
CGCCGAATTATTAAGTACCTTAGGGT_ACTTAAAAAGCAAACATGATTATTCA	5	1	0	0	0	0	0	0	0	0	0	0	0	0	0	0	0	0	0	0
ATTAGATAGGAACGTCTTTGAGAG_ACTTAAAAAGCAAACATGATTATTCA	1	0	0	0	0	0	0	0	0	0	0	0	0	0	0	0	0	0	0	0
TTGATAATCTGAAACACTCTTATGTG_ACTTAAAAAGCAAACATGATTATTCA	12	7	5	2	1	0	3	0	0	0	0	1	0	1	0	3	0	1	8	1
TTTTCAACACGCAATGTGGGTTGTTAA_ACTTAAAAAGCAAACATGATTATTCA	8	0	0	0	0	0	0	0	0	0	0	0	0	0	0	0	0	0	0	0
TGGGAAACAGTCAAGAATTTTTATGT_ACTTAAAAAGCAAACATGATTATTCA	31	6	0	0	1	0	2	0	0	0	1	3	0	0	1	3	2	1	0	1
ATCTGAATAACGAACGACATTCCTTA_ACTTAAAAAGCAAACATGATTATTCA	45	19	14	4	7	5	8	8	0	1	5	8	7	3	2	2	1	5	4	2
ACGTAAAAATTCAAAATGGTTCGGAT_ACTTAAAAAGCAAACATGATTATTCA	29	9	12	1	0	4	2	2	1	0	5	2	1	1	0	1	3	5	1	2
CTATTAACCGTCAAGTAACTTGCGGC_ACTTAAAAAGCAAACATGATTATTCA	100	36	36	14	12	8	24	20	5	3	31	26	12	5	5	6	0	4	2	4
CCCTAAAACGTCAAATAGTTTAGATC_ACTTAAAAAGCAAACATGATTATTCA	123	61	30	8	16	7	24	11	6	6	16	7	15	6	3	24	27	8	16	10
CAATTAAATCATAAGAGTATTTGATT_ACTTAAAAAGCAAACATGATTATTCA	81	21	0	3	2	1	6	3	0	2	3	4	0	0	0	4	11	4	3	0
ACTAAAAGCTAAAATAATTTTAAAGA_ACTTAAAAAGCAAACATGATTATTCA	3	0	0	0	0	0	0	0	0	0	0	0	0	0	0	0	0	0	0	0
GATGGAAAAGTAAAAGGCTTTGATTC_ACTTAAAAAGCAAACATGATTATTCA	31	5	7	4	5	4	10	8	4	2	10	18	9	2	8	17	19	15	18	7
CCGCCAAATGGTAAATTGATTCAGGA_ACTTAAAAAGCAAACATGATTATTCA	28	10	6	5	0	0	2	4	1	0	2	3	3	1	2	2	1	6	1	0
CACATAAAACCGAATATAATTAAGAT_ACTTAAAAAGCAAACATGATTATTCA	17	0	1	0	0	0	0	0	0	0	0	0	0	0	0	0	0	0	0	0
GTGGGAAAGGATAATACGGTTTGAAT_ACTTAAAAAGCAAACATGATTATTCA	1	1	0	0	0	0	0	0	0	0	0	0	0	0	0	0	0	0	0	0
ACACTAAGACGCAATCCTCTTTTCTA_ACTTAAAAAGCAAACATGATTATTCA	117	26	18	2	6	1	13	4	1	2	2	2	2	1	0	3	5	4	1	1
CCGAAAACGGGTAATGTTTTTGATAG_ACTTAAAAAGCAAACATGATTATTCA	72	10	3	4	0	4	2	1	0	0	0	2	2	0	0	0	2	1	1	0
GTGCTAAGATACAAGAGGTTTGTATT_ACTTAAAAAGCAAACATGATTATTCA	220	60	42	18	21	28	46	30	15	4	35	49	47	5	5	30	32	31	30	10
CACCAAACGAGGAAGGGGGTTAGGGG_ACTTAAAAAGCAAACATGATTATTCA	62	18	22	9	10	6	19	10	7	4	19	17	13	4	7	17	16	5	16	14
TGGAAAATTAGGAACAACCTTAGCCC_ACTTAAAAAGCAAACATGATTATTCA	16	3	0	0	0	0	2	1	0	0	1	0	0	0	0	0	0	0	0	0
TCGCTAATGTTTAACCTGTTTGCGAG_ACTTAAAAAGCAAACATGATTATTCA	41	18	17	5	6	3	19	7	3	1	19	25	7	3	6	3	4	1	2	4
CAACAAACCCTAAAGTATATTTGTCT_ACTTAAAAAGCAAACATGATTATTCA	47	18	5	0	2	4	2	2	1	0	0	1	0	0	0	0	2	0	1	0
AGCGAAATGTCCAAGTAATTTACATC_ACTTAAAAAGCAAACATGATTATTCA	45	22	8	7	4	4	6	4	1	2	3	5	2	2	2	2	4	3	2	0
TGCCTAATGGAAAAGTTAATTTGGGA_ACTTAAAAAGCAAACATGATTATTCA	47	11	8	6	1	3	2	0	0	0	0	3	5	0	1	7	4	1	2	0
TCACGAATAGGTAACAGTTTTTTGGG_ACTTAAAAAGCAAACATGATTATTCA	22	4	9	3	4	4	8	3	3	2	2	7	2	1	2	2	4	1	0	0
TTAAGAACTGGGAAGACGGTTACTCC_ACTTAAAAAGCAAACATGATTATTCA	104	22	24	10	17	10	27	18	4	3	11	24	15	5	8	25	17	16	12	8
GAAAGAATCAATAATCCCCTTGCGGT_ACTTAAAAAGCAAACATGATTATTCA	24	8	8	0	3	0	3	2	1	1	4	4	3	4	2	5	4	5	4	3
GTAAAAAAAGTTAAGGGTGTTGGGGG_ACTTAAAAAGCAAACATGATTATTCA	37	14	6	1	1	5	6	0	1	0	8	7	5	0	0	8	2	0	8	0
TCAAAAAGGCTAAAGTTCATTAGACT_ACTTAAAAAGCAAACATGATTATTCA	61	27	16	11	6	6	0	2	4	0	2	4	1	1	0	3	0	0	0	0
CCCCCAACTATGAACAGCATTCGGTC_ACTTAAAAAGCAAACATGATTATTCA	18	0	2	2	0	0	1	2	0	0	1	2	1	1	0	0	0	0	0	0
ACCGTAATCCTGAAATTCATTTTTCT_ACTTAAAAAGCAAACATGATTATTCA	93	30	27	5	11	10	25	5	6	0	18	17	8	7	3	7	3	4	1	10
GATACAATTTGTAATACTATTACAGA_ACTTAAAAAGCAAACATGATTATTCA	17	3	2	1	0	0	0	0	0	0	0	0	0	0	0	0	0	0	0	0
AAGGGAAATCTGAAGGATGTTCCATT_ACTTAAAAAGCAAACATGATTATTCA	151	42	30	13	12	18	28	6	9	4	21	16	14	4	5	10	12	10	3	8
TCGCAAATCCCCAAACAATTTTTTTCT_ACTTAAAAAGCAAACATGATTATTCA	27	2	2	0	0	1	0	0	1	0	0	2	0	0	0	0	0	0	0	2
AGCACAAAAGCAAATGTATTTCATGT_ACTTAAAAAGCAAACATGATTATTCA	42	19	12	7	3	1	6	4	2	1	3	3	1	0	1	3	2	3	2	3
GATTTAACAAAAAAGTTCCTTAAGAA_ACTTAAAAAGCAAACATGATTATTCA	37	10	1	1	2	2	5	2	1	0	4	6	4	0	0	0	1	2	4	1
CATATAAATATGAACTGACTTCTGAC_ACTTAAAAAGCAAACATGATTATTCA	282	91	60	28	26	27	42	21	21	10	39	37	27	12	9	16	14	11	6	7
TTTAAAACCGTCAACCACGTTCGAAA_ACTTAAAAAGCAAACATGATTATTCA	72	15	18	5	16	7	19	3	3	4	8	11	15	5	3	16	8	11	8	6
TTGCAAATTTTAAAAGTGATTGGATG_ACTTAAAAAGCAAACATGATTATTCA	10	3	2	1	1	2	0	1	0	0	1	0	2	1	0	5	6	1	14	11
ACATCAACCCGTAAACGTTTTTTCGT_ACTTAAAAAGCAAACATGATTATTCA	45	19	5	4	2	2	1	1	0	0	1	0	1	0	0	0	0	0	0	0
CCCCAAACACGCAATCCCGTTCGCTC_ACTTAAAAAGCAAACATGATTATTCA	25	21	15	4	9	3	12	9	5	3	9	23	11	16	7	42	21	34	48	10
TGCAAAAACAGTAAGATAGTTTACAT_ACTTAAAAAGCAAACATGATTATTCA	71	27	22	7	6	3	24	11	4	3	15	18	20	2	3	21	41	20	17	17
CCCAGAAAAATTAAGAAACTTCGTCT_ACTTAAAAAGCAAACATGATTATTCA	43	10	3	0	1	3	1	0	0	1	3	2	2	0	0	1	4	1	0	1
GCTCGAATGTAAAATAGAATTTATAC_ACTTAAAAAGCAAACATGATTATTCA	28	9	2	4	3	0	5	0	1	0	3	5	2	0	0	2	3	1	1	0
TCGCAAACAAGGAACTTGGTTAGGAA_ACTTAAAAAGCAAACATGATTATTCA	28	6	7	0	2	1	1	0	0	0	0	0	0	0	0	0	0	0	0	0
CCAACAAGCGAGAATATCATTAAAGT_ACTTAAAAAGCAAACATGATTATTCA	26	3	1	0	0	0	1	0	1	0	1	2	0	0	0	1	3	4	2	3
TTCGGAAATGTCAATGGCTTTAGCCA_ACTTAAAAAGCAAACATGATTATTCA	20	4	2	0	1	2	0	0	0	0	0	0	0	0	0	0	0	0	0	0
GAAGTAATCAAAAAATCAGTTTACCA_ACTTAAAAAGCAAACATGATTATTCA	18	4	1	0	0	1	0	0	0	0	0	0	0	0	0	0	0	0	0	0
TTAATAATTTCCAACTTCATTAAGCC_ACTTAAAAAGCAAACATGATTATTCA	24	3	0	3	2	1	0	1	0	0	0	0	0	0	0	0	1	0	0	0
CGAGAAACTCCAAATTACATTTTAGT_ACTTAAAAAGCAAACATGATTATTCA	59	17	7	4	4	0	6	4	2	0	7	13	11	3	2	9	5	7	8	7
CAAGAAAACAAGAACTTTTTTTGAGG_ACTTAAAAAGCAAACATGATTATTCA	5	5	4	0	0	0	1	0	0	0	1	0	0	0	0	0	0	0	0	0
CGCTTAAATTGGAATTGGGTTTTATG_ACTTAAAAAGCAAACATGATTATTCA	5	2	3	1	0	4	7	1	2	0	3	3	3	1	3	5	2	2	0	3
ATCGAAACATAGAAATGTTTTTGGAG_ACTTAAAAAGCAAACATGATTATTCA	50	20	4	2	0	5	4	1	1	2	19	15	14	7	11	35	43	32	28	21
AGTGTAAAGGTGAACACGTTTTCTGC_ACTTAAAAAGCAAACATGATTATTCA	31	10	10	2	1	2	8	4	0	2	6	11	10	5	3	7	5	13	10	6
AACTGAAATCGGAAACTGGTTAAACA_ACTTAAAAAGCAAACATGATTATTCA	1	0	0	0	0	0	0	0	0	0	0	0	0	0	0	0	0	0	0	0
ACTCGAATATATAAGGGACTTTTTAA_ACTTAAAAAGCAAACATGATTATTCA	209	51	22	2	6	11	18	4	3	2	15	20	8	4	1	7	12	6	7	4
AAGGAAATTGATAATATAATTGTCGG_ACTTAAAAAGCAAACATGATTATTCA	41	10	2	1	0	1	2	1	0	0	0	2	3	0	0	0	0	0	0	0
AAATAAAAGAGGAAATCTGTTCCGGA_ACTTAAAAAGCAAACATGATTATTCA	63	13	10	2	1	9	11	1	4	2	11	7	14	6	3	12	9	6	12	8
CATTTAAACCTTAATACACTTTTACA_ACTTAAAAAGCAAACATGATTATTCA	46	7	5	3	4	3	10	1	1	2	3	7	10	0	2	8	10	6	9	6
ATCGCAATGAGGAATTCAATTTTTTA_ACTTAAAAAGCAAACATGATTATTCA	32	16	3	2	1	0	1	1	0	0	1	0	0	1	2	3	4	2	3	4
ATTTTAACTTGTAACCCGTTTATTAT_ACTTAAAAAGCAAACATGATTATTCA	142	46	7	4	7	3	15	3	1	0	10	10	12	1	2	14	21	8	12	8
CTTGTAAACTTAACTCGTTTGGATG_ACTTAAAAAGCAAACATGATTATTCA	1	0	0	0	0	0	0	0	0	0	0	0	0	0	0	0	0	0	0	0
TACAGAACGCTCAACAAACTTGTTAA_ACTTAAAAAGCAAACATGATTATTCA	85	32	18	0	3	1	1	1	1	1	9	7	7	2	1	4	5	7	5	1
TGCATAAACCGTAATAGCATTGGTAG_ACTTAAAAAGCAAACATGATTATTCA	45	29	19	10	9	7	12	2	1	1	4	8	6	3	1	0	2	0	2	2
CTCATAATTGAAAAAAATCTTGAGGG_ACTTAAAAAGCAAACATGATTATTCA	45	19	5	2	6	6	12	3	2	3	5	2	6	0	0	4	7	8	2	4
AGTGCAAAACGAAAATACATTTTTCC_ACTTAAAAAGCAAACATGATTATTCA	41	17	5	5	2	1	7	1	3	0	6	6	7	5	3	2	3	8	6	0
GTGGAAATCTGCAAAAGAATTTTGTA_ACTTAAAAAGCAAACATGATTATTCA	132	46	20	6	14	3	15	4	3	0	17	22	20	3	5	20	9	12	9	6
CAGATAAACGTAAACTCCTTTCTCAA_ACTTAAAAAGCAAACATGATTATTCA	18	1	6	1	2	1	7	1	1	2	1	3	5	3	2	4	3	2	2	1
TAGTCAACATCTAAAAGCTTTAAGTG_ACTTAAAAAGCAAACATGATTATTCA	238	74	33	14	24	8	36	15	10	3	28	20	25	9	13	9	14	11	12	7
TACCAAATATAAAATAGAATTGCGCC_ACTTAAAAAGCAAACATGATTATTCA	15	1	1	0	0	0	0	1	0	0	0	0	0	0	1	0	0	1	0	0
AGTAAAAAAATTAATTTGTTTAGCTT_ACTTAAAAAGCAAACATGATTATTCA	12	2	0	0	0	0	1	0	0	0	0	1	0	0	0	0	0	0	1	1
ACCAAAATATTTAACTCGCTTGCTAA_ACTTAAAAAGCAAACATGATTATTCA	18	5	2	2	1	0	0	1	1	0	2	1	3	0	1	0	0	0	0	0
ATTGAAAACAGGAAATCTATTCTTAA_ACTTAAAAAGCAAACATGATTATTCA	63	12	4	5	4	2	9	1	0	0	5	6	2	0	0	5	2	1	7	1
TTCCCAACAGTGAAGCCTCTTGAGTG_ACTTAAAAAGCAAACATGATTATTCA	40	17	11	10	8	2	10	7	1	3	1	3	2	0	1	2	0	1	4	0
GCGAAAAGTTGGAAAAGACTTCTCTC_ACTTAAAAAGCAAACATGATTATTCA	13	2	1	1	0	0	1	2	4	0	1	5	4	1	4	8	6	3	5	4
GAAACAATAAATAAGTGAGTTGGAAT_ACTTAAAAAGCAAACATGATTATTCA	28	26	15	10	10	7	31	9	19	11	64	90	116	38	73	360	400	355	489	342
CAGTAAAAGAGTAAACTATTTTCGCT_ACTTAAAAAGCAAACATGATTATTCA	75	17	14	13	12	9	12	9	2	1	12	18	15	4	4	16	11	11	4	6
GATCCAAATACTAACAGTCTTCGGAG_ACTTAAAAAGCAAACATGATTATTCA	190	86	56	28	42	27	56	35	18	6	47	62	61	17	29	50	32	37	19	10
TACGCAAAGCGAAAGCACATTGGCGT_ACTTAAAAAGCAAACATGATTATTCA	61	12	10	7	3	1	3	4	5	3	10	10	4	6	1	15	7	7	8	5
TAAAGAAAGGTTAACATAGTTGTCAT_ACTTAAAAAGCAAACATGATTATTCA	50	28	8	9	9	2	5	6	6	2	19	16	19	5	8	21	9	7	7	12
AAGTCAAAGGTAAAGTTAGTTCGCAC_ACTTAAAAAGCAAACATGATTATTCA	102	39	21	9	8	6	10	7	6	2	14	14	9	9	3	11	15	12	8	15
TTTACAAGATTCAAACGGATTCAGTG_ACTTAAAAAGCAAACATGATTATTCA	98	42	25	22	12	6	29	9	10	8	10	22	12	1	7	12	8	9	8	4
TGAGAAACCATAAAGGAGTTTTGCCA_ACTTAAAAAGCAAACATGATTATTCA	29	13	9	5	4	4	16	3	5	3	7	9	4	2	1	3	8	3	10	0
AACGAAAGGCTGAAATCAATTTATAA_ACTTAAAAAGCAAACATGATTATTCA	7	4	0	0	0	3	0	0	0	0	0	0	1	0	0	0	1	1	0	1
GCTGTAAGCGAGAACGGTATTGTACT_ACTTAAAAAGCAAACATGATTATTCA	34	7	8	2	0	2	0	0	0	1	0	3	4	1	0	3	1	1	0	0
CATTTAATTCATAAGGCGTTTTTAAT_ACTTAAAAAGCAAACATGATTATTCA	69	10	3	1	4	2	6	2	0	0	3	4	4	0	1	6	8	2	5	3
AACTCAATTATAAAATAGTTTACATT_ACTTAAAAAGCAAACATGATTATTCA	25	0	0	0	0	0	1	0	0	0	0	2	0	0	0	1	3	0	0	2
GTAAAAATAGGTAAAAACGTTTCTAT_ACTTAAAAAGCAAACATGATTATTCA	8	2	2	0	0	1	1	0	0	0	0	0	0	0	0	0	0	0	0	0
GTTGGAACTGTGAAAGGGATTGCCCC_ACTTAAAAAGCAAACATGATTATTCA	61	19	22	10	10	5	21	5	10	2	12	17	10	8	4	10	13	10	17	6
CTGTTAAGCGGAAATTATCTTCGGAT_ACTTAAAAAGCAAACATGATTATTCA	22	8	11	4	6	1	11	4	2	3	7	16	5	2	0	6	7	0	6	3
GGAAGAAGGGCCAAAGGTTTTACTAG_ACTTAAAAAGCAAACATGATTATTCA	32	9	4	6	6	3	9	2	1	0	5	7	5	1	3	4	14	10	1	2
TACGCAATGCGGAACGGGTTTAGGGG_ACTTAAAAAGCAAACATGATTATTCA	44	19	11	3	7	3	12	2	0	0	0	5	0	0	0	0	2	0	0	2
AAACCAAATGTGAACTGTCTTCGGGT_ACTTAAAAAGCAAACATGATTATTCA	9	2	3	1	1	0	0	2	0	1	0	1	1	0	1	1	0	0	0	0
TTATAAACCGCAAAACTGCTTATGTG_ACTTAAAAAGCAAACATGATTATTCA	141	49	26	10	20	17	33	10	7	4	26	23	26	5	12	24	19	23	17	5
GAATCAAACTCAAACGGATTTTATAT_ACTTAAAAAGCAAACATGATTATTCA	12	0	0	0	0	0	0	0	0	0	1	0	0	0	0	0	0	0	0	0
GAAATAAAAAGGAATCATCTTAGGCT_ACTTAAAAAGCAAACATGATTATTCA	66	12	8	0	3	2	2	1	1	0	0	0	0	1	0	0	0	0	0	0
GGCAAAACTGAAAATGCTTTTGTGCT_ACTTAAAAAGCAAACATGATTATTCA	40	17	8	5	6	4	4	4	2	1	1	4	1	1	0	3	2	3	3	7
AGGTGAATAGTAAACAACCTTCTTAA_ACTTAAAAAGCAAACATGATTATTCA	41	11	10	7	6	2	19	5	2	3	6	7	6	5	1	3	3	1	3	1
AGGCTAAGCAGGAACGGGGTTGACCC_ACTTAAAAAGCAAACATGATTATTCA	18	5	15	8	17	4	16	5	2	3	9	24	14	7	9	16	28	19	16	10
GGTCAAATACAAAAAATACTTAATTT_ACTTAAAAAGCAAACATGATTATTCA	41	7	0	0	0	0	0	0	0	0	1	0	0	0	0	0	5	0	2	0
CATGGAACATTTAAATAGTTTTTTAA_ACTTAAAAAGCAAACATGATTATTCA	12	4	0	0	0	0	0	0	0	0	2	0	0	0	0	1	2	0	1	1
AGAGCAACGGAAAAGGAGTTTTGTAG_ACTTAAAAAGCAAACATGATTATTCA	21	16	9	1	2	2	7	1	2	2	2	6	5	0	0	8	2	2	3	3
TTTTTAATTGGAAATGCGGTTTATAT_ACTTAAAAAGCAAACATGATTATTCA	44	4	4	0	1	0	4	0	0	0	2	2	5	2	0	3	13	12	13	6
CGTCTAAACCAAAACGTAATTTGGTT_ACTTAAAAAGCAAACATGATTATTCA	107	43	29	18	20	15	27	11	13	5	18	30	16	7	10	17	13	14	18	10
GTCCGAACGTGTAAGTTATTTGGCAA_ACTTAAAAAGCAAACATGATTATTCA	25	10	17	4	9	4	10	9	3	3	10	14	4	1	5	4	3	1	0	0
CTACAAATACTTAAAAAGTTTTTATC_ACTTAAAAAGCAAACATGATTATTCA	31	6	1	0	1	1	1	0	0	0	1	0	0	1	0	1	1	1	2	0
TTATTAAGAAACAAGATCATTGCGCA_ACTTAAAAAGCAAACATGATTATTCA	49	6	10	7	6	6	3	3	2	0	1	0	0	0	0	0	0	0	0	0
GTCATAACCGTTAAGCAAATTTAGAA_ACTTAAAAAGCAAACATGATTATTCA	60	23	10	8	9	3	11	5	4	0	10	13	5	8	2	7	6	3	0	0
ATTCTAATTATCAAAGTCATTTGGGT_ACTTAAAAAGCAAACATGATTATTCA	56	11	2	0	0	2	0	1	2	0	0	3	2	1	0	2	1	0	0	0
TTGAAAACGTTTAAGCGCATTCCGTG_ACTTAAAAAGCAAACATGATTATTCA	22	8	9	2	1	0	6	3	0	2	3	3	3	0	0	2	0	0	0	0
AAATGAACTGTTAACACAATTTGACT_ACTTAAAAAGCAAACATGATTATTCA	29	7	6	1	5	3	8	1	1	1	5	1	5	3	4	4	8	0	6	1
TATATAATGTATAATTACTTTAAATG_ACTTAAAAAGCAAACATGATTATTCA	29	1	0	0	0	0	0	0	0	0	0	0	0	0	0	0	1	0	0	0
AATCGAACACAGAAAACGTTTGAGTA_ACTTAAAAAGCAAACATGATTATTCA	28	6	11	4	9	3	11	4	5	3	6	19	14	1	1	29	31	25	13	10
CTTCCAAGTGTAAACGACGTTTCGAC_ACTTAAAAAGCAAACATGATTATTCA	18	20	5	6	11	3	5	4	2	3	0	3	2	0	0	1	0	2	0	0
ACGTGAAATCGGAAGTTGCTTCGACT_ACTTAAAAAGCAAACATGATTATTCA	35	19	5	5	2	6	14	3	1	0	0	3	0	0	1	2	0	0	0	0
TATTAAATTGAAAATACTCTTAGGAG_ACTTAAAAAGCAAACATGATTATTCA	8	2	0	0	1	0	0	0	0	0	1	1	0	0	0	0	0	0	0	0
ATCTTAATCATTAATAAAATTTGTGG_ACTTAAAAAGCAAACATGATTATTCA	20	3	3	0	1	0	0	1	0	0	1	5	2	0	0	4	3	3	8	1
TGCACAACCCTTAATGTTGTTATATC_ACTTAAAAAGCAAACATGATTATTCA	1	0	0	0	0	0	0	0	0	0	0	0	0	0	0	0	0	0	0	0
TTATCAAGAGCTAATAATGTTTCTTC_ACTTAAAAAGCAAACATGATTATTCA	50	17	13	2	1	1	4	1	0	0	0	0	0	0	0	2	2	1	9	3
CACAGAATATCTAAAACCATTTAGTG_ACTTAAAAAGCAAACATGATTATTCA	48	34	18	6	8	4	14	1	1	0	2	3	5	4	0	6	5	4	10	5
GAGAAAAAACATAACTTCATTAAATA_ACTTAAAAAGCAAACATGATTATTCA	13	0	1	0	0	0	0	0	0	0	0	0	1	0	0	0	2	0	1	0
ATGATAATTTGAAAACTTATTATAGG_ACTTAAAAAGCAAACATGATTATTCA	4	1	0	0	0	0	0	0	0	0	0	0	0	0	0	0	0	0	0	0
CTATCAAGCCATAAGTCCCTTGAGCA_ACTTAAAAAGCAAACATGATTATTCA	115	41	24	17	12	12	22	12	6	3	15	9	16	2	5	6	15	14	11	12
TATACAAATGGAAAATAGTTTGTCCG_ACTTAAAAAGCAAACATGATTATTCA	27	5	3	2	4	1	1	1	1	1	1	3	0	1	2	0	0	2	2	2
CAGATAAACCACAAGAACGTTTTCGT_ACTTAAAAAGCAAACATGATTATTCA	59	22	18	11	10	5	16	9	5	5	11	16	15	3	4	23	29	22	18	13
ATGTCAAGCGAAAGCGGTTGAACG_ACTTAAAAAGCAAACATGATTATTCA	36	16	5	3	1	2	1	0	1	1	5	6	3	2	2	3	3	0	0	0
TCAACAACCTCGAACAAGATTTTACT_ACTTAAAAAGCAAACATGATTATTCA	156	45	20	17	15	5	34	7	13	10	31	26	34	8	11	58	42	27	52	26
ATACGAATTTCGAACTGTTTTTGGTA_ACTTAAAAAGCAAACATGATTATTCA	203	65	32	13	11	6	25	7	9	4	15	23	20	11	7	22	7	9	12	15
CCCCTAAGCATGAACCTTGTTTATCT_ACTTAAAAAGCAAACATGATTATTCA	24	7	2	1	1	0	2	0	1	1	3	1	5	1	0	1	2	2	1	1
ACGCTAATCGTAAAGGTTTTTGTGAG_ACTTAAAAAGCAAACATGATTATTCA	52	36	29	9	11	2	21	9	4	5	17	15	19	4	8	19	28	12	18	11
AAGACAAAACGGAAGGTGGTTAGTCC_ACTTAAAAAGCAAACATGATTATTCA	1	0	0	0	1	0	0	0	0	0	0	0	0	0	0	0	0	0	0	0
TATATAATACGCAATATATTTCTTAC_ACTTAAAAAGCAAACATGATTATTCA	134	32	16	11	9	5	11	3	2	0	4	6	8	0	0	5	10	3	5	8
GCTCCAATGTTTAACTGACTTGCAGG_ACTTAAAAAGCAAACATGATTATTCA	119	59	39	22	21	8	17	13	3	2	17	11	9	5	6	17	18	12	7	6
CGCTTAATGGAAAATTGGCTTTACTA_ACTTAAAAAGCAAACATGATTATTCA	79	33	10	3	3	15	7	3	0	2	5	5	2	0	3	1	0	3	3	0
TTTCAAAGCGCTAACCCGTTTCGAGC_ACTTAAAAAGCAAACATGATTATTCA	71	20	19	6	6	7	17	6	7	2	8	9	8	4	1	11	14	11	9	1
GACGAAACGGGGAATTCGCTTCATAG_ACTTAAAAAGCAAACATGATTATTCA	6	2	2	2	0	2	2	1	0	0	0	0	0	0	0	0	0	0	0	0
ATCCGAAAGATAAACCGGGTTATATG_ACTTAAAAAGCAAACATGATTATTCA	22	12	8	6	6	6	17	5	1	3	13	23	15	3	3	14	17	9	5	7
TCTCTAACCCTTAACATTATTATAAA_ACTTAAAAAGCAAACATGATTATTCA	22	0	0	0	0	0	0	0	0	0	0	0	0	0	0	0	1	0	0	0
TTTTTAATTTGTAATATGCTTTGTGA_ACTTAAAAAGCAAACATGATTATTCA	8	1	1	0	0	0	0	0	0	0	0	0	0	0	0	0	0	0	0	0
TATTTAAGATCAAATAAAGTTTTGCT_ACTTAAAAAGCAAACATGATTATTCA	29	12	2	4	4	2	2	1	1	1	3	3	11	3	6	19	32	27	22	14
ATCTAAAATGCCAATGGCATTCACAT_ACTTAAAAAGCAAACATGATTATTCA	2	2	0	0	0	0	0	0	0	0	0	0	0	0	0	0	0	0	0	0
TAATAAACATTCAAATTATTTAGTAG_ACTTAAAAAGCAAACATGATTATTCA	22	1	0	0	0	0	0	0	0	0	2	2	0	0	0	0	0	0	0	0
ATTCAAATCGTAAAACGAATTATTTC_ACTTAAAAAGCAAACATGATTATTCA	61	17	8	1	3	3	7	2	2	4	7	12	7	7	3	9	8	5	5	2
TTTCAAAAAGATAAACTAATTCCGTT_ACTTAAAAAGCAAACATGATTATTCA	72	20	15	1	4	2	11	3	1	1	6	13	12	5	3	10	16	4	11	6
TGCCGAAATCTTAACGTCTTTTCTAA_ACTTAAAAAGCAAACATGATTATTCA	20	7	1	1	0	0	0	0	0	0	0	0	0	0	0	0	0	0	0	0
TCGAAAACTATGAAAGCGCTTTCAAC_ACTTAAAAAGCAAACATGATTATTCA	52	11	4	2	4	2	1	0	0	0	0	0	0	0	0	0	0	0	0	0
ACGGCAACGCAGAACCTGCTTATAAC_ACTTAAAAAGCAAACATGATTATTCA	151	54	37	22	26	17	39	27	20	12	51	70	70	33	48	138	135	106	127	97
TAAATAACAGAGAACAAAATTGCTAA_ACTTAAAAAGCAAACATGATTATTCA	26	8	3	2	2	1	1	0	1	0	2	6	1	0	1	1	2	0	1	3
TTATAAACAACTAACCATGTTTTATT_ACTTAAAAAGCAAACATGATTATTCA	26	15	8	4	1	2	9	2	1	0	1	1	1	1	0	6	2	1	1	2
TTAGAAAGTAAAAAATGCCTTGTTTC_ACTTAAAAAGCAAACATGATTATTCA	61	14	4	0	3	4	1	0	0	0	0	0	0	0	0	0	1	0	0	0
CTAGCAATGTTGAACTTTATTAAGGA_ACTTAAAAAGCAAACATGATTATTCA	4	4	4	1	2	0	6	2	0	1	13	12	27	8	11	42	47	31	39	37
TAGCGAACTTGAAAGCGCGTTAATTG_ACTTAAAAAGCAAACATGATTATTCA	49	16	5	5	8	7	8	5	1	3	3	6	4	0	2	4	2	2	2	5
CGGTACCTTCCTAAGTGAGTTCTCGA_ACTTAAAAAGCAAACATGATTATTCA	2	0	0	0	0	1	0	0	0	0	0	0	0	0	0	0	0	0	0	0
CATTGAATATGTAAACAATTTTTCTC_ACTTAAAAAGCAAACATGATTATTCA	35	10	6	4	4	3	5	3	1	1	2	1	1	0	0	6	10	8	6	2
GGTTGAATCTTCAATATCATTCATAG_ACTTAAAAAGCAAACATGATTATTCA	1	0	0	0	0	0	0	0	0	0	0	0	1	0	0	0	0	0	0	0
GCTCAAACATTAAATAGGATTCGAAG_ACTTAAAAAGCAAACATGATTATTCA	50	20	14	4	3	1	3	0	0	0	6	3	2	1	2	0	0	0	0	0
TCGGTAAGCAGAAAAAATCTTGTGGA_ACTTAAAAAGCAAACATGATTATTCA	18	6	4	3	1	0	4	0	0	0	2	0	1	0	0	0	0	0	0	0
CCTCAAAAGAAAAACGTACTTGTATA_ACTTAAAAAGCAAACATGATTATTCA	242	73	42	9	21	11	39	12	4	6	18	22	28	4	6	14	19	13	15	5
TCGGTACCGGACAATTTACTTATACA_ACTTAAAAAGCAAACATGATTATTCA	98	26	19	5	8	4	3	6	1	0	4	4	10	1	2	7	10	6	5	3
ACTACAATTCAGAACGTATTTTAGCT_ACTTAAAAAGCAAACATGATTATTCA	68	17	9	3	4	7	6	1	5	2	17	9	1	0	4	1	6	5	8	6
TGTAAAATTTTGAACACAATTTCCAT_ACTTAAAAAGCAAACATGATTATTCA	267	93	41	12	16	10	35	8	5	4	18	28	9	5	2	15	24	12	12	13
CAGTGAAAACCTAAAACAATTGTGAA_ACTTAAAAAGCAAACATGATTATTCA	66	37	16	13	8	10	30	9	4	2	14	26	12	3	6	23	12	14	12	14
CAATAAAACGTGAAGAGGTTTATTGG_ACTTAAAAAGCAAACATGATTATTCA	22	5	7	5	6	5	4	3	3	1	3	5	1	1	0	4	5	3	2	4
CCGACAAGATACAAATTCATTGTCCA_ACTTAAAAAGCAAACATGATTATTCA	60	26	5	6	3	2	1	4	1	0	2	7	6	3	1	13	10	7	15	3
CATTGAAGACGTAAATGATTTGAAGA_ACTTAAAAAGCAAACATGATTATTCA	66	26	15	8	9	6	14	4	1	1	10	12	13	1	3	19	12	16	5	2
AGCATAAATTAAAACGTAGTTGGTCT_ACTTAAAAAGCAAACATGATTATTCA	30	15	13	2	5	5	9	2	2	0	6	19	10	6	2	15	19	21	24	10
CCAAAAATCTGTAAATGACTTTCATA_ACTTAAAAAGCAAACATGATTATTCA	4	1	0	0	0	0	0	0	0	0	0	0	0	0	0	0	0	0	0	0
TCTACAATCGTAAATTCGCTTGCAT_ACTTAAAAAGCAAACATGATTATTCA	62	21	6	11	12	8	18	5	0	5	14	8	3	2	2	6	7	6	8	3
GAGTTAAAACAAAATTACATTTTTCG_ACTTAAAAAGCAAACATGATTATTCA	141	58	22	9	16	14	16	12	4	1	16	13	10	5	5	10	14	6	17	5
CTTCCAATGGTTAAAGCCATTTACCG_ACTTAAAAAGCAAACATGATTATTCA	28	8	2	1	0	1	0	0	0	0	0	0	0	0	0	0	0	0	0	0
TCCGCAAATAAGAAACGGGTTCGAAG_ACTTAAAAAGCAAACATGATTATTCA	52	14	9	5	5	7	0	4	2	0	3	9	1	1	1	1	4	4	6	3
TGACCAAAAGATAAATTTGTTATACA_ACTTAAAAAGCAAACATGATTATTCA	23	12	4	1	4	0	7	3	1	0	5	10	3	1	0	7	16	11	10	8
CACCGAAAAGCAAACGAGGTTGTAGA_ACTTAAAAAGCAAACATGATTATTCA	39	22	8	3	1	4	5	2	0	0	0	1	0	0	0	0	0	0	0	0
TTGGCAATACCGAACCTGGTTCACTG_ACTTAAAAAGCAAACATGATTATTCA	329	121	82	45	55	38	95	38	22	14	82	84	72	38	28	80	123	71	57	43
GTTATAAAATAAAATGCTTTTGATTG_ACTTAAAAAGCAAACATGATTATTCA	20	9	7	1	4	0	1	0	0	1	1	1	1	0	0	0	1	0	1	0
GAGGTAAGCTCGAAGGGCTTTGGATG_ACTTAAAAAGCAAACATGATTATTCA	39	24	7	5	5	4	10	1	2	1	4	2	5	0	0	1	1	2	2	2
TTGAAAAGGGTTAAGTGGGTTTATTC_ACTTAAAAAGCAAACATGATTATTCA	29	7	2	3	2	2	2	1	0	0	0	0	0	0	0	2	1	1	0	1
TATTTAAAAATCAAAAAAATTTTTGG_ACTTAAAAAGCAAACATGATTATTCA	57	2	0	0	0	0	0	0	0	0	1	0	0	0	0	1	10	1	2	0
CAGGAAAAATATAACACGTTTTTCGA_ACTTAAAAAGCAAACATGATTATTCA	54	16	4	2	6	0	2	0	1	1	3	3	3	0	1	0	2	1	1	3
TGAGCAAGGTCCAATGCATTTTTTGT_ACTTAAAAAGCAAACATGATTATTCA	177	56	39	15	12	11	43	9	7	5	33	26	26	17	11	27	18	23	19	14
GTGTAAAGGGCGAAAGGAGTTGAGCG_ACTTAAAAAGCAAACATGATTATTCA	25	17	12	7	9	9	18	14	7	5	23	23	21	5	4	12	21	8	8	5
ACCATAACTACTAAGATGGTTCCTAA_ACTTAAAAAGCAAACATGATTATTCA	25	18	14	7	6	6	17	9	1	1	13	10	4	0	5	4	4	2	1	0
CGTAAAATAGTTAAAGGGATTACGTG_ACTTAAAAAGCAAACATGATTATTCA	108	39	14	4	4	5	14	10	5	11	22	15	25	9	5	11	15	3	6	1
ATCGGAAGCCTAAACGCAATTGAA_ACTTAAAAAGCAAACATGATTATTCA	64	23	9	3	3	0	11	2	0	1	0	1	0	0	0	0	0	0	0	0
GCCTAAACCGGCAACTAACTTGAGGG_ACTTAAAAAGCAAACATGATTATTCA	339	140	79	37	25	33	54	32	11	14	38	49	48	23	21	43	28	36	30	22
CATAAAACTTATAATTTATTTTCCAT_ACTTAAAAAGCAAACATGATTATTCA	25	0	0	0	0	0	0	0	0	0	0	0	0	0	0	1	5	1	2	0
TCCAAAATAGTAAACCCTCTTCAAGT_ACTTAAAAAGCAAACATGATTATTCA	106	37	12	5	5	3	6	4	1	0	10	9	6	4	3	7	2	4	5	3
ACTCAAAGTAACAATCCGTTTAGCCT_ACTTAAAAAGCAAACATGATTATTCA	27	19	19	3	2	5	6	4	3	3	6	5	7	2	2	2	6	3	7	2
ATAAGAAAATGTAAAGAGCTTACTAG_ACTTAAAAAGCAAACATGATTATTCA	42	22	6	4	1	4	11	1	3	0	7	4	7	2	3	2	4	4	6	3
TACACAATTTTTAATATTATTGCTTA_ACTTAAAAAGCAAACATGATTATTCA	30	4	0	2	0	0	0	0	0	0	0	0	0	0	0	0	0	0	0	0
TTATTAACTGAAAACCGGATTGAAAG_ACTTAAAAAGCAAACATGATTATTCA	49	29	7	2	8	4	13	3	1	2	7	10	13	6	3	9	4	4	2	4
GTTACAACTTGCAAATGGGTTGGGCG_ACTTAAAAAGCAAACATGATTATTCA	89	29	20	17	23	10	33	14	13	5	17	23	31	17	13	19	22	19	14	14
TACACAAAAAGCAACTGACTTTCTGT_ACTTAAAAAGCAAACATGATTATTCA	9	1	2	0	3	0	4	5	1	0	5	3	3	0	2	1	2	0	0	0
CTCTTAATTCTCAACTGCGTTTCGGG_ACTTAAAAAGCAAACATGATTATTCA	25	6	6	1	0	0	0	0	0	0	0	0	0	0	0	0	0	0	0	0
GAGTAAATTAAAAAGCGGGTTCAGAA_ACTTAAAAAGCAAACATGATTATTCA	280	66	30	5	8	10	11	3	2	2	6	8	7	1	0	7	20	11	9	10
ATCGAAAAGTGTAAAGTGGTTTGACG_ACTTAAAAAGCAAACATGATTATTCA	10	10	14	6	3	1	1	0	1	0	0	0	0	0	0	0	0	0	0	0
GATCGAATTTGGAATCAGCTTCTGGC_ACTTAAAAAGCAAACATGATTATTCA	52	30	11	7	9	3	9	7	8	2	12	14	19	4	8	2	2	5	3	0
AACGAAAACCTGAAATATATTTTATG_ACTTAAAAAGCAAACATGATTATTCA	51	13	4	0	1	0	3	1	1	1	3	2	1	0	0	5	5	3	11	2
CAGAGAAAGATAAAATGTGTTCGAGT_ACTTAAAAAGCAAACATGATTATTCA	69	29	11	6	7	4	9	1	5	5	9	12	3	3	2	13	7	9	5	2
ATAAGAAGTATTAATCATCTTTGCAA_ACTTAAAAAGCAAACATGATTATTCA	56	19	18	9	10	2	19	13	4	5	15	10	14	4	2	6	6	4	4	2
TGTGCAAAATTGAATTGCGTTTTTAG_ACTTAAAAAGCAAACATGATTATTCA	28	8	19	6	5	4	10	7	4	5	5	18	8	4	4	5	6	2	3	2
AGGGAAATATGAAACGCCATTTCTTG_ACTTAAAAAGCAAACATGATTATTCA	68	8	10	2	4	2	5	4	1	1	7	8	4	3	3	8	12	2	5	1
TTTCCAAAACGGAAGCAGTTTCGGCG_ACTTAAAAAGCAAACATGATTATTCA	45	17	10	2	2	0	10	5	0	0	3	2	0	0	0	0	0	0	0	0
AGAACAACGTCCAAATTTATTATTCT_ACTTAAAAAGCAAACATGATTATTCA	12	2	1	0	0	0	0	0	0	0	0	0	0	0	0	0	0	0	0	0
AGCTCAATAAAAAAACGCTTTAAGCG_ACTTAAAAAGCAAACATGATTATTCA	21	6	4	0	3	1	5	3	2	0	3	6	4	2	0	3	2	1	2	1
CCAACAACGTCTAAAATATTTCATTC_ACTTAAAAAGCAAACATGATTATTCA	13	8	7	2	3	1	5	0	0	2	7	8	3	0	0	6	1	7	4	0
CGCGCAATCCTGAAATTTGTTCCGCT_ACTTAAAAAGCAAACATGATTATTCA	98	16	17	8	8	8	13	4	2	3	11	15	17	5	7	8	5	9	4	0
AAATCAATTGTTAATGTTGTTTCGTA_ACTTAAAAAGCAAACATGATTATTCA	29	8	6	4	1	2	10	3	0	0	2	2	1	3	2	4	4	9	13	12
TTGTAAACATGTAATATCTTTGTGGC_ACTTAAAAAGCAAACATGATTATTCA	23	9	3	0	1	2	2	2	0	0	0	4	7	0	1	0	2	0	1	0
CAACGAAACATGAAAGGGTTTGGCTC_ACTTAAAAAGCAAACATGATTATTCA	19	6	0	0	1	2	4	3	0	1	1	1	3	2	1	0	0	0	0	0
CACCAAATTACCAAAGCAGTTCAGAT_ACTTAAAAAGCAAACATGATTATTCA	52	24	13	5	14	5	8	4	7	2	6	20	9	2	6	13	19	11	11	11
AACTTAATGAGAAATGAACTTCGCAC_ACTTAAAAAGCAAACATGATTATTCA	55	20	13	9	3	2	14	5	6	4	5	4	6	1	3	3	4	1	0	1
ACTTTAATTTGTAAGCTGCTTTTAAC_ACTTAAAAAGCAAACATGATTATTCA	89	24	24	7	10	4	11	11	6	3	10	10	12	4	4	13	7	5	18	5
ACGCAAACACGCAACCCACTTAAAGT_ACTTAAAAAGCAAACATGATTATTCA	28	11	11	3	4	4	10	3	3	1	6	7	7	2	3	6	11	2	3	3
ATTTTAATCAGTAATTTATTTCGCGC_ACTTAAAAAGCAAACATGATTATTCA	99	34	21	10	14	7	20	6	3	2	12	20	17	5	1	15	18	8	16	12
TAAGGAAGCGTTAATTACATTCAAAG_ACTTAAAAAGCAAACATGATTATTCA	43	8	7	0	11	4	8	6	5	3	9	7	7	3	5	4	5	4	4	1
TATGCAATAAGGAATCTTCTTTCGAG_ACTTAAAAAGCAAACATGATTATTCA	43	12	14	8	14	8	17	4	2	3	6	11	6	7	3	17	3	11	8	4
ATTTAAATAAAAAATACACTTTAAGG_ACTTAAAAAGCAAACATGATTATTCA	27	4	3	0	3	1	2	1	0	0	0	0	1	0	0	0	2	0	1	0
AAGGCAAAATCGAATTCTCTTGATCC_ACTTAAAAAGCAAACATGATTATTCA	56	17	17	5	12	3	11	4	2	2	4	7	7	3	2	10	4	7	5	0
TAGTCAAACTCCAACGAAATTGTCAA_ACTTAAAAAGCAAACATGATTATTCA	75	38	18	5	22	7	17	6	4	7	24	8	14	3	6	19	34	27	33	12
TTTGTAACTTAGAAGGTGGTTCCGGT_ACTTAAAAAGCAAACATGATTATTCA	11	0	0	0	4	1	0	1	0	0	2	3	0	1	0	2	3	3	4	5
ACTGGAAAGCCGAAAATACTTTTCTC_ACTTAAAAAGCAAACATGATTATTCA	20	12	4	3	0	0	1	2	2	0	8	5	4	2	4	6	4	7	15	6
AAATCAATAATTAACATCATTTGAAC_ACTTAAAAAGCAAACATGATTATTCA	40	14	4	4	5	4	4	2	2	0	2	2	0	1	0	1	0	0	0	0
TAGTCAAGATGTAATGTAATTTTGAT_ACTTAAAAAGCAAACATGATTATTCA	94	32	17	18	9	3	23	13	7	3	28	25	33	12	16	30	43	26	28	28
GAGTCAAAGAACAACTATATTACGAA_ACTTAAAAAGCAAACATGATTATTCA	94	31	8	6	2	2	10	7	0	2	8	4	4	1	1	4	10	10	10	3
GGCAGAACCAGGAAGATCGTTAGGGG_ACTTAAAAAGCAAACATGATTATTCA	3	1	2	1	1	0	1	3	2	1	5	3	4	3	2	2	4	0	4	0
TCTAA_ACTTAAAAAGCAAACATGATTATTCA	1	0	0	0	0	0	1	0	0	0	0	0	0	0	0	0	0	0	0	0
GTTGAAATGAGGAACGTTCTTTCTAA_ACTTAAAAAGCAAACATGATTATTCA	25	8	3	7	2	2	5	4	7	2	6	4	9	2	2	8	15	9	15	19
CGGTTAAAATCAAACCATTTCACCA_ACTTAAAAAGCAAACATGATTATTCA	1	0	0	0	0	0	0	0	0	0	0	0	0	0	0	0	0	0	0	0
ATAACAAAACTCAATGCCTTTGCATC_ACTTAAAAAGCAAACATGATTATTCA	88	37	33	11	10	6	23	17	7	3	14	28	24	8	6	7	14	5	15	8
ACCGTAACTGACAAGCATGTTCTATG_ACTTAAAAAGCAAACATGATTATTCA	139	71	48	30	27	22	59	23	19	17	45	48	32	20	13	26	16	31	34	19
ACCCCAATACTTAATATGATTACCAG_ACTTAAAAAGCAAACATGATTATTCA	74	17	6	7	4	9	11	2	2	3	3	3	8	3	4	8	3	3	4	1
TTTCCAACTTCTAATGTGATTGAATG_ACTTAAAAAGCAAACATGATTATTCA	48	8	23	3	6	4	5	2	4	0	2	8	7	1	1	3	2	4	11	5
ATAAAAACCTCGAACTTGATTGGGAT_ACTTAAAAAGCAAACATGATTATTCA	19	2	7	1	2	4	2	2	0	0	2	1	1	0	0	0	0	0	0	0
ACGAAAATACCTAAACTTTTTAGTAA_ACTTAAAAAGCAAACATGATTATTCA	72	16	4	0	2	2	5	0	0	0	2	2	4	0	2	5	4	8	3	12
TGTATAAAATAAAAAGTCATTGAATA_ACTTAAAAAGCAAACATGATTATTCA	109	12	4	0	1	0	5	0	0	0	2	5	0	0	0	4	14	2	20	5
CGTCAAAAATTAAAATGGGTTAGTGT_ACTTAAAAAGCAAACATGATTATTCA	29	15	8	1	3	3	5	3	0	0	1	5	3	1	0	3	8	3	3	0
AAATGAAGCTGGAAATATATTAGAGA_ACTTAAAAAGCAAACATGATTATTCA	16	1	0	0	0	1	2	0	0	1	1	0	0	0	0	0	0	0	0	0
TTACTAACGGACAATTTTTTATTCT_ACTTAAAAAGCAAACATGATTATTCA	1	1	0	1	0	0	0	0	0	0	0	0	0	0	0	0	0	0	0	0
TACATAAAACGAAAATAAATTTGGCT_ACTTAAAAAGCAAACATGATTATTCA	56	18	11	9	4	4	12	4	8	1	8	18	13	3	0	4	15	5	8	1
GTTAAAATCGTTAATTCCATTTTTGT_ACTTAAAAAGCAAACATGATTATTCA	120	39	17	16	20	11	46	13	10	5	23	25	14	5	4	10	9	3	11	7
AAGGGAAAAGCTAAGGGCCTTACGTC_ACTTAAAAAGCAAACATGATTATTCA	9	2	1	1	1	0	0	1	0	0	1	0	0	0	0	0	0	0	0	0
GCATCAAAATAGAACGAGTTTATCAG_ACTTAAAAAGCAAACATGATTATTCA	47	13	3	4	2	6	5	1	1	0	5	5	2	3	0	3	5	1	2	2
TTTGAAACTAGAAATTCTATTTGGAG_ACTTAAAAAGCAAACATGATTATTCA	73	18	12	1	4	1	6	2	1	1	3	3	3	0	0	0	1	1	0	1
TTTTCAAAAGAGAAGAGTATTCCGCA_ACTTAAAAAGCAAACATGATTATTCA	41	16	9	2	7	4	21	2	1	5	15	9	7	3	3	14	11	6	9	6
AATGCAATCAAAAAGCTCTTTGCTTT_ACTTAAAAAGCAAACATGATTATTCA	70	29	7	4	11	5	14	4	4	1	7	10	7	2	0	8	3	5	6	8
TAGCGAATAAAAAAGGATCTTTTTTG_ACTTAAAAAGCAAACATGATTATTCA	32	5	3	3	1	4	7	3	0	0	5	7	4	2	4	5	2	5	12	3
TTTATAACGCTTAAATTGATTTCAGC_ACTTAAAAAGCAAACATGATTATTCA	54	12	12	1	3	2	3	6	0	0	3	3	13	2	1	3	4	0	2	0
TATTAAATAGGTAATACTGTTATCAG_ACTTAAAAAGCAAACATGATTATTCA	10	1	2	2	3	1	3	1	0	0	0	3	0	0	1	2	3	3	0	1
AGATAAAATCCCAATGTGCTTTTACA_ACTTAAAAAGCAAACATGATTATTCA	13	2	4	3	2	1	3	1	1	2	0	0	1	1	0	0	0	0	0	0
TAACCAATAGGGAACCGTCTTTCGCT_ACTTAAAAAGCAAACATGATTATTCA	3	2	2	0	0	0	0	0	1	0	2	2	2	0	1	1	1	0	0	0
TAGCAAATCTCGAAGGGGGTTTAATT_ACTTAAAAAGCAAACATGATTATTCA	7	4	4	0	0	1	0	0	3	0	2	1	0	0	1	1	2	1	1	0
ATTACAAGTTTAAAAATCTTTATGGT_ACTTAAAAAGCAAACATGATTATTCA	44	22	3	2	0	1	6	0	3	0	3	1	6	0	1	1	7	6	4	2
GCCGAAAAGAACAAGATCTTTATTTG_ACTTAAAAAGCAAACATGATTATTCA	52	14	2	1	1	1	3	2	3	2	2	9	2	0	3	2	0	0	0	0
TCGCAAAACTTTAAACAGGTTTCGCT_ACTTAAAAAGCAAACATGATTATTCA	35	9	16	2	1	2	8	2	1	1	6	4	2	1	2	5	2	0	1	0
ATGAAAAGTGAAAATTATTTTTAGAG_ACTTAAAAAGCAAACATGATTATTCA	141	25	5	1	2	3	6	2	1	1	0	4	2	0	1	1	1	1	0	0
AAGGCAAGCTGTAAGTAGGTTTACGG_ACTTAAAAAGCAAACATGATTATTCA	162	54	30	29	26	17	47	25	11	7	23	30	12	10	11	10	15	11	13	7
TAATGAACCACGAAAGTAATTGGGCA_ACTTAAAAAGCAAACATGATTATTCA	56	37	24	8	6	5	9	1	3	2	2	9	3	2	3	1	1	0	1	1
TATCCAAGACTAAAGCTCGTTGCGCT_ACTTAAAAAGCAAACATGATTATTCA	42	11	6	3	2	0	2	0	0	0	0	2	0	0	0	0	1	1	1	0
TTATTAAGTTGAAACCAGGTTTTGTC_ACTTAAAAAGCAAACATGATTATTCA	87	36	30	11	7	9	21	8	1	2	17	20	15	4	6	13	21	10	16	10
GACCAAAAGTTTAATAGAGTTTAGCT_ACTTAAAAAGCAAACATGATTATTCA	70	25	15	2	2	9	10	2	2	0	12	11	11	5	5	9	6	11	6	12
TGTCCAAATGAGAATCAGCTTTGAAA_ACTTAAAAAGCAAACATGATTATTCA	94	23	8	4	4	3	17	4	2	2	4	5	6	3	4	5	3	2	0	0
AAGGCAACATTGAATCGTTTTATTGG_ACTTAAAAAGCAAACATGATTATTCA	98	36	30	22	18	8	25	7	4	4	16	12	9	2	15	21	11	20	9	4
CACCTAAAAAGTAAGCGATTTATGGG_ACTTAAAAAGCAAACATGATTATTCA	172	50	30	8	15	7	25	6	5	4	15	19	25	4	5	31	18	11	20	19
CCAGTAATACCTAACGGTATTCGTCT_ACTTAAAAAGCAAACATGATTATTCA	22	5	4	2	0	9	10	6	2	2	4	2	3	0	0	0	0	0	1	0
AGGAAAAATTGTAATATTCTTACTCA_ACTTAAAAAGCAAACATGATTATTCA	115	32	14	3	3	4	9	2	2	1	8	7	2	1	2	6	4	4	3	2
ACTGAAAATCAAAAGGGAGTTCCAAC_ACTTAAAAAGCAAACATGATTATTCA	29	17	11	1	6	4	2	2	3	0	7	4	9	1	1	2	6	2	2	4
TAGCTAATTGTTAAGGTTGTTTGGTT_ACTTAAAAAGCAAACATGATTATTCA	33	8	7	10	12	4	17	14	4	3	39	55	47	18	34	129	167	148	170	145
GCGAGAACGGGTAAGGAAGTTTGGTG_ACTTAAAAAGCAAACATGATTATTCA	71	18	15	9	12	9	16	5	5	6	7	13	19	1	5	8	13	8	6	15
AGATTAAAAGGCAATTACTTTTATAT_ACTTAAAAAGCAAACATGATTATTCA	23	2	0	0	0	0	0	0	0	0	0	0	0	0	0	0	0	0	0	0
ATTTTAAATGGAAATGTTTTTCTTTA_ACTTAAAAAGCAAACATGATTATTCA	28	5	1	0	1	1	2	1	0	0	0	2	1	1	0	2	3	1	2	2
TGCGGAAGGTCCAAAGTAATTTCAAT_ACTTAAAAAGCAAACATGATTATTCA	33	8	3	2	0	1	3	8	0	0	4	1	3	0	1	6	7	3	3	4
TGTGCAAGAGAGAATGGGCTTGAGGG_ACTTAAAAAGCAAACATGATTATTCA	91	33	13	7	13	10	15	6	4	6	12	9	10	0	3	7	7	6	2	7
TCCTGAATGCCAAATGTCATTCGCTA_ACTTAAAAAGCAAACATGATTATTCA	47	12	11	9	7	9	10	7	0	2	11	11	11	2	2	3	3	2	3	5
TTCGTAAAAAAAAAACATTCTTCCTCA_ACTTAAAAAGCAAACATGATTATTCA	2	1	0	0	0	0	1	0	0	0	0	0	1	0	0	0	0	0	0	0
TAAGCAATTGACAAATCTTTTGTGTC_ACTTAAAAAGCAAACATGATTATTCA	13	12	10	6	0	3	3	2	0	3	3	3	3	0	1	1	1	2	2	2
ACTCAAAGTAGTAATCGTGTTGTGTT_ACTTAAAAAGCAAACATGATTATTCA	1	0	0	0	1	0	0	0	0	0	0	0	0	0	0	0	0	0	0	0
CGTTAAACCGGAAACTATATTCGGAC_ACTTAAAAAGCAAACATGATTATTCA	53	15	12	3	6	3	10	6	3	1	2	11	3	3	0	8	17	4	4	6
AATCGAACACTGAATGGTGTTGTAGT_ACTTAAAAAGCAAACATGATTATTCA	633	239	166	72	94	61	134	72	35	33	112	129	93	36	52	93	77	70	65	47
TGATTAAAGCTAAACATGCTTATATG_ACTTAAAAAGCAAACATGATTATTCA	36	9	4	3	5	1	5	1	4	0	8	7	3	3	0	1	3	1	2	2
CGACGAAAGCTCAACGAACTTCGTAA_ACTTAAAAAGCAAACATGATTATTCA	306	89	71	46	48	25	62	37	19	13	36	47	37	16	15	50	26	16	16	12
TTTTCAAACCCAAAGACGTTTGCGCC_ACTTAAAAAGCAAACATGATTATTCA	17	3	14	4	1	1	4	1	3	0	3	2	3	1	0	6	3	3	2	1
GCGTTAACTATTAATGTGCTTGTTGA_ACTTAAAAAGCAAACATGATTATTCA	22	19	9	4	7	5	5	2	2	0	5	7	3	4	2	13	3	6	4	2
AAAGAAAGCTAAAATTTTGTTAAGCA_ACTTAAAAAGCAAACATGATTATTCA	18	3	1	2	0	0	0	0	0	0	0	0	0	0	0	0	0	0	0	0
GTAGCAACTGGGAAGCGGGTTCGGGG_ACTTAAAAAGCAAACATGATTATTCA	87	23	12	5	9	7	13	4	5	1	14	13	14	7	5	16	16	3	12	8
TCAAAAAATAAGAACCCCATTTTATT_ACTTAAAAAGCAAACATGATTATTCA	20	3	0	0	2	0	1	0	0	0	1	1	0	0	0	0	1	1	1	0
CAATGAAAAAAAAATCTGGTTTATGC_ACTTAAAAAGCAAACATGATTATTCA	2	0	1	0	0	1	0	0	1	0	0	0	0	0	0	0	1	1	0	0
CACGTAATCCTTAATTGCTTTAGGTT_ACTTAAAAAGCAAACATGATTATTCA	23	7	1	0	0	3	5	4	1	5	11	9	0	4	6	8	9	8	11	5
TATCTAACTTGGAATGAACTTAGATA_ACTTAAAAAGCAAACATGATTATTCA	33	8	8	6	7	3	6	1	2	3	4	8	7	0	0	2	2	1	4	4
ATTACAATTGCGAATCATTTTGTGGG_ACTTAAAAAGCAAACATGATTATTCA	27	11	4	1	0	2	4	1	1	0	1	0	0	0	0	0	0	0	0	0
AATCCAATCATAAAGTAGTTTTTATG_ACTTAAAAAGCAAACATGATTATTCA	1	0	0	0	0	0	0	0	0	0	0	0	1	0	0	0	0	0	0	0
TGACGAAAGAGCAAACGCATTGGTGT_ACTTAAAAAGCAAACATGATTATTCA	19	5	2	5	4	0	5	1	2	1	8	4	4	1	1	1	1	4	4	2
TGACAAAGCATTAACTTTATTTTCTC_ACTTAAAAAGCAAACATGATTATTCA	48	11	4	1	2	0	2	1	2	1	8	1	3	0	2	0	3	2	1	0
AACATAAAAGTAAAAAGACTTTTTTT_ACTTAAAAAGCAAACATGATTATTCA	70	7	3	0	0	0	2	1	0	0	0	0	1	0	0	2	1	1	3	2
GAATTAATAACAAAGCTACTTCTCTA_ACTTAAAAAGCAAACATGATTATTCA	39	8	7	3	2	0	5	2	0	3	6	3	0	0	0	4	0	0	0	0
GTCAAAACACGTAAGACTTTTGAATC_ACTTAAAAAGCAAACATGATTATTCA	70	28	18	3	14	6	6	5	3	0	3	1	6	1	2	5	1	3	0	0
ATAAAAATATGTAACAAGATTGACGA_ACTTAAAAAGCAAACATGATTATTCA	66	15	13	6	13	4	15	4	2	0	7	7	9	2	2	12	8	11	1	1
ACGCGAAGCATTAATGGGTTTGTATT_ACTTAAAAAGCAAACATGATTATTCA	36	15	8	2	1	0	5	0	0	2	8	3	1	2	2	1	1	0	0	2
TAGGTAAACTTGAACAACCTTTTAGC_ACTTAAAAAGCAAACATGATTATTCA	34	15	3	3	5	3	3	0	0	0	3	1	2	1	1	5	3	1	4	1
CGCGTAAGCATTAACGTAATTAGCGT_ACTTAAAAAGCAAACATGATTATTCA	32	17	7	4	5	4	4	7	1	2	14	11	14	4	8	28	22	34	17	14
CTACGAATTTCTAACGTCGTTGAGCA_ACTTAAAAAGCAAACATGATTATTCA	38	27	14	13	8	8	23	15	3	6	20	16	20	5	10	12	11	8	8	7
TCCACAACATAGAAATAAGTTATCGC_ACTTAAAAAGCAAACATGATTATTCA	14	5	3	0	0	0	0	0	0	0	0	0	0	0	0	0	0	0	0	0
AGAAAAACCAATAATTATATTAAGGG_ACTTAAAAAGCAAACATGATTATTCA	6	2	0	0	0	0	1	0	0	0	0	0	0	0	0	0	0	0	0	0
CCTATAAAGTTTAACTTGGTTTACTG_ACTTAAAAAGCAAACATGATTATTCA	47	11	9	3	3	1	8	2	9	3	14	14	8	1	1	6	10	8	5	3
CTTCCAAGTGAGAATTGCCTTCTTTC_ACTTAAAAAGCAAACATGATTATTCA	17	2	0	0	0	0	0	0	0	0	0	0	0	0	0	0	0	0	0	0
TACGAAAAGAATAAGAAGGTTAATGC_ACTTAAAAAGCAAACATGATTATTCA	55	15	10	7	8	1	8	3	0	0	5	17	7	3	4	10	8	10	7	4
TTTAGAACTTAGAAGCTAGTTCCGAG_ACTTAAAAAGCAAACATGATTATTCA	183	61	42	22	32	12	34	18	13	6	32	28	50	7	19	40	48	41	49	37
TAAAAAAACGCTAATTGGTTTGTTAA_ACTTAAAAAGCAAACATGATTATTCA	29	12	10	3	1	1	4	1	1	0	7	1	3	3	0	0	1	0	2	2
TTCGGAACCACAAATGATATTATTAG_ACTTAAAAAGCAAACATGATTATTCA	195	70	30	14	7	13	26	3	4	4	19	18	11	3	3	21	27	16	20	4
GATATCGGTACCAAGCTTCTTGTGGT_ACTTAAAAAGCAAACATGATTATTCA	27	14	8	5	3	3	3	4	1	3	8	3	4	2	3	9	2	3	2	0
ATGGTAATCGTAAATTGTTTTTTCTG_ACTTAAAAAGCAAACATGATTATTCA	22	10	8	0	4	1	3	2	3	1	4	5	0	1	0	0	0	4	1	0
TTCGGAATTACAAAATACTTATGTT_ACTTAAAAAGCAAACATGATTATTCA	34	6	6	2	1	0	2	1	0	0	2	0	0	0	0	0	1	1	0	2
AGGACAAAAAGTAATCCGGTTCAGAA_ACTTAAAAAGCAAACATGATTATTCA	12	3	5	0	2	1	6	3	1	0	0	0	0	0	0	0	0	0	1	0
ATCGCAAACAGTAAGCGGCTTGGGGT_ACTTAAAAAGCAAACATGATTATTCA	5	8	1	0	1	2	0	0	0	0	0	0	0	0	0	0	0	0	0	0
AACCCAAGTCTGAATGTCCTTGAACC_ACTTAAAAAGCAAACATGATTATTCA	255	133	103	49	55	35	99	59	28	33	101	83	72	31	38	83	76	60	70	54
ACGTCAAATTCAAACGCAGTTATGCC_ACTTAAAAAGCAAACATGATTATTCA	28	13	11	3	4	2	6	3	1	1	1	8	3	3	4	5	2	4	0	3
AAATGAACGTGAAAGCTCCTTACATT_ACTTAAAAAGCAAACATGATTATTCA	137	38	23	15	25	12	16	13	6	3	15	23	16	11	6	37	22	25	26	11
TATCTAACTCATAACCCTCTTATTAA_ACTTAAAAAGCAAACATGATTATTCA	54	13	10	4	5	1	9	5	0	0	8	9	5	3	1	12	16	3	5	0
TCTCGAACAATTAAATTGATTCCCGC_ACTTAAAAAGCAAACATGATTATTCA	8	4	0	3	1	0	0	0	0	0	0	0	0	0	0	0	0	0	0	0
CTGGTAACTTTAAAACGTCTTCCCTA_ACTTAAAAAGCAAACATGATTATTCA	90	38	18	2	8	17	24	6	5	5	18	16	12	3	1	18	14	8	11	12
CGCAAAAACAATAAAATGCTTAGGCG_ACTTAAAAAGCAAACATGATTATTCA	34	11	9	5	7	5	11	3	0	1	1	6	9	3	2	3	6	1	5	0
TTACCAATTGGAAACTTCATTCGTTA_ACTTAAAAAGCAAACATGATTATTCA	168	104	71	27	22	26	53	22	11	6	35	32	28	16	15	45	45	26	21	14
GACTGAAAACTAAACTTGATTAAGCT_ACTTAAAAAGCAAACATGATTATTCA	15	1	0	0	0	2	0	0	0	0	0	0	0	0	0	0	0	0	0	0
AATGTAAGCGCGAATGGCTTTTTTCA_ACTTAAAAAGCAAACATGATTATTCA	238	110	46	25	31	12	63	20	10	12	33	42	29	18	12	31	33	20	26	14
CTTACAACAAACAAGATACTTTGTAT_ACTTAAAAAGCAAACATGATTATTCA	38	16	3	1	2	1	4	0	2	0	4	2	2	0	2	3	3	2	1	0
AAGGTAACAGAGAAAAGTCTTAGGAA_ACTTAAAAAGCAAACATGATTATTCA	102	36	22	9	8	5	16	7	4	3	11	13	18	4	6	20	20	12	18	3
TTAGGAATCGTAAATTGTGTTCATTC_ACTTAAAAAGCAAACATGATTATTCA	64	38	13	4	13	7	15	10	8	2	14	17	13	13	5	41	41	31	38	22
GCTGTAAAACGTAAGTGGGTTCATCT_ACTTAAAAAGCAAACATGATTATTCA	50	20	11	1	5	2	10	2	3	1	5	2	8	0	3	3	2	3	1	6
CGATTAAACGGGAAATTCATTATATT_ACTTAAAAAGCAAACATGATTATTCA	2	0	0	0	0	0	0	0	0	0	0	0	0	0	0	1	1	0	0	0
TATTTAATTAGTAAGGTCGTTTCTAT_ACTTAAAAAGCAAACATGATTATTCA	32	9	5	3	2	1	2	0	0	0	1	5	3	0	0	7	11	4	3	5
GCAAGAAATATGAAGAGGGTTCACGC_ACTTAAAAAGCAAACATGATTATTCA	48	20	6	3	1	7	1	1	1	3	14	9	12	4	4	5	3	8	3	0
GGAGGAAGGGGGAACCGCCTTGCGCC_ACTTAAAAAGCAAACATGATTATTCA	29	6	5	3	8	0	5	3	1	0	3	1	4	1	0	1	0	0	1	2
TCTGTAAGTAGAAAAATTTTTCCACG_ACTTAAAAAGCAAACATGATTATTCA	27	2	1	2	1	1	1	0	3	0	2	1	5	0	1	3	6	3	7	4
TTACTAAGTTCGAATTTCGTTACGTG_ACTTAAAAAGCAAACATGATTATTCA	24	9	8	3	6	2	10	3	0	1	11	17	2	3	4	24	13	11	7	4
GACTAAAAACTTAAGGGCGTTTGGCG_ACTTAAAAAGCAAACATGATTATTCA	44	19	12	3	9	4	9	5	5	3	3	4	7	0	2	4	3	0	0	1
GAACAAACATCGAAAGAATTTTACGT_ACTTAAAAAGCAAACATGATTATTCA	1	0	0	0	0	0	0	0	0	0	0	0	0	0	0	0	0	0	0	0
GGCAAAAACTCTAAGGAATTTATTGA_ACTTAAAAAGCAAACATGATTATTCA	23	10	5	1	3	4	3	0	0	0	0	0	1	0	0	0	0	0	0	0
ATCATAATAGAGAACTGGCTTCAACA_ACTTAAAAAGCAAACATGATTATTCA	37	21	8	6	2	4	2	6	5	3	10	10	1	1	5	9	5	3	4	2
TCACTAATCGGTAATACTTTTCTCTA_ACTTAAAAAGCAAACATGATTATTCA	54	8	15	2	4	3	9	7	2	2	11	6	11	2	1	4	4	3	3	2
GATATCGGTACCAAGGGGGTTGGTTA_ACTTAAAAAGCAAACATGATTATTCA	37	10	5	1	8	0	7	3	2	2	7	8	10	1	4	20	6	5	5	4
ACCTCAAAGTTTAATAATATTGTAGT_ACTTAAAAAGCAAACATGATTATTCA	18	6	0	1	0	0	0	0	0	0	0	0	0	0	0	0	0	0	0	0
TGATTAAACTTTAACTGCATTACAGC_ACTTAAAAAGCAAACATGATTATTCA	41	12	5	6	4	1	14	6	2	1	5	3	7	4	1	3	6	4	8	2
GTGGTAACGGTAAAATACATTGAAAA_ACTTAAAAAGCAAACATGATTATTCA	165	67	31	10	16	15	44	17	6	3	32	26	34	5	3	17	31	21	12	10
CCTAAAAGCGGAAATAACATTAAGTA_ACTTAAAAAGCAAACATGATTATTCA	22	3	2	0	0	0	0	0	0	0	0	0	0	0	0	0	0	0	0	0
TATAGAATTTATAATAAGATTCCCTT_ACTTAAAAAGCAAACATGATTATTCA	36	3	0	1	0	0	1	1	0	0	0	0	0	1	0	1	12	1	0	0
GCCAGAATATATAAACTGGTTTTTCA_ACTTAAAAAGCAAACATGATTATTCA	35	8	5	0	0	4	9	4	3	0	4	8	10	0	0	7	7	2	3	3
GCTCTAAATGGAAAGACCTTTTGTAA_ACTTAAAAAGCAAACATGATTATTCA	60	19	4	6	4	3	16	3	5	0	8	12	6	4	6	7	7	4	3	0
GAAGGAACAACCAAAGTTATTGGAAC_ACTTAAAAAGCAAACATGATTATTCA	51	11	8	9	5	4	9	4	1	3	7	10	9	6	2	7	4	4	6	3
CAGCTAAAGTGAAATGCCATTCCGAG_ACTTAAAAAGCAAACATGATTATTCA	19	6	3	1	1	2	2	4	3	2	2	4	2	0	0	0	0	0	0	0
TGCGAAAGCTGTAACTCTTTTAGGAT_ACTTAAAAAGCAAACATGATTATTCA	42	8	5	6	3	7	9	2	0	5	5	4	7	1	2	8	5	3	1	0
CACCAAAGTCAAAACGATTTTAGTAC_ACTTAAAAAGCAAACATGATTATTCA	51	12	8	2	0	2	7	3	0	2	1	4	3	2	2	1	3	2	1	0
AGAAAAAGTACAAAGCTTATTGAGTA_ACTTAAAAAGCAAACATGATTATTCA	19	5	0	0	0	1	0	0	0	1	0	0	0	0	0	0	0	0	0	0
CTCCAAACTGGCAAGGTCATTAATGC_ACTTAAAAAGCAAACATGATTATTCA	43	19	14	5	2	5	19	9	5	2	3	9	8	4	10	11	9	13	7	5
AATCAAACTCGTAATTATCTTATGAA_ACTTAAAAAGCAAACATGATTATTCA	7	2	0	0	0	0	2	0	0	0	1	0	0	0	0	0	0	0	0	0
ATCTTAATCGTCAATGTGTTTCCAAA_ACTTAAAAAGCAAACATGATTATTCA	55	12	15	9	8	4	16	3	2	3	8	5	13	2	3	6	10	7	6	3
ATAGTAACACCGAAGAGGTTTGTGAG_ACTTAAAAAGCAAACATGATTATTCA	32	15	3	4	5	4	9	6	2	0	5	2	3	0	0	1	3	1	1	0
TCATTAATCTGCAATTAAATTCCAGA_ACTTAAAAAGCAAACATGATTATTCA	48	17	9	4	7	4	8	3	5	0	5	5	4	3	3	8	12	3	7	3
CATCCAATGTTTAATGTTTTTGTTAA_ACTTAAAAAGCAAACATGATTATTCA	328	127	54	29	34	26	45	17	6	14	40	47	31	11	10	58	59	38	64	23
GAATTAAATAACAACTAATTTTGATA_ACTTAAAAAGCAAACATGATTATTCA	25	5	2	0	1	0	0	0	0	0	0	1	0	0	0	3	2	1	2	0
TGTCCAAAGCCGAACATTATTGATAA_ACTTAAAAAGCAAACATGATTATTCA	25	6	4	1	1	0	1	0	0	0	4	1	0	0	0	0	0	0	0	0
ATAAGAACACCGAATTGTATTCTGGA_ACTTAAAAAGCAAACATGATTATTCA	74	21	25	10	16	5	26	15	2	2	15	20	28	1	3	21	11	11	16	4
CCAGGAATCTGCAAGGCTTTTGGTTC_ACTTAAAAAGCAAACATGATTATTCA	119	44	13	6	13	6	20	9	3	6	9	14	11	6	4	9	14	7	4	7
TCAGAAAGACATAAATGTATTTGTTA_ACTTAAAAAGCAAACATGATTATTCA	9	0	1	0	0	0	0	0	0	0	0	0	0	0	0	0	0	0	0	0
AGACAAATTGTCAATGGTTTTTTTCT_ACTTAAAAAGCAAACATGATTATTCA	5	1	2	0	2	0	1	0	0	0	2	2	2	0	0	2	1	0	0	4
AATAAAATCTTAAATTCCCTTTTGGT_ACTTAAAAAGCAAACATGATTATTCA	51	12	6	4	1	0	4	2	0	0	5	4	2	5	2	8	10	2	6	3
AACTCAAACATTAAAGACATTAATAT_ACTTAAAAAGCAAACATGATTATTCA	24	3	0	0	1	0	0	0	0	0	0	0	1	0	1	1	2	0	0	0
AGCGGAAGCGCGAACATGTTTCAGAG_ACTTAAAAAGCAAACATGATTATTCA	224	73	54	25	44	29	54	18	14	16	45	54	53	23	19	39	38	33	33	39
TCTTGAAAGGTAAACAAATTTAAACT_ACTTAAAAAGCAAACATGATTATTCA	19	8	2	0	1	1	1	0	0	0	0	0	0	0	0	0	0	0	0	0
TCCATAATATAAAACAACATTGGTAA_ACTTAAAAAGCAAACATGATTATTCA	46	12	4	3	2	0	0	1	1	0	2	4	3	0	5	1	5	0	0	1
CGAAAAAAGATTAATACTATTTCACG_ACTTAAAAAGCAAACATGATTATTCA	59	9	11	2	3	5	5	1	0	0	6	5	3	4	1	5	11	4	1	3
TCGACAACGTCAAAATGTCTTGCTGC_ACTTAAAAAGCAAACATGATTATTCA	41	11	7	3	7	3	16	6	3	1	18	6	7	1	4	3	3	3	3	0
AGTGAAATAGTTAATATTGTTAGATT_ACTTAAAAAGCAAACATGATTATTCA	79	17	6	5	2	2	5	2	2	2	5	9	6	0	2	17	29	24	31	26
GTATGAATCTTCAAAAAGATTCGGCT_ACTTAAAAAGCAAACATGATTATTCA	73	25	16	8	9	9	22	9	2	2	18	19	12	4	4	12	12	3	3	2
TTTGTAATCAGAAACAACTTTAATAT_ACTTAAAAAGCAAACATGATTATTCA	22	2	1	0	0	0	1	0	0	1	0	1	2	0	0	2	2	0	1	0
CGGGGAATTGGGAAGTGCTTTAGATC_ACTTAAAAAGCAAACATGATTATTCA	74	30	10	3	1	6	8	4	2	1	5	5	3	0	2	7	3	3	3	2
TAGTTAAGAGTTAATAATATTACTGT_ACTTAAAAAGCAAACATGATTATTCA	179	33	5	0	1	0	3	0	0	4	2	2	5	2	2	18	23	10	20	17
TGTCAAAATTTTATTTATAT_ACTTAAAAAGCAAACATGATTATTCA	5	0	0	0	0	0	0	0	0	0	0	0	0	0	0	0	0	0	0	0
GTTGGAACAGCAAACAGGTTTTCGGG_ACTTAAAAAGCAAACATGATTATTCA	23	4	3	3	0	2	4	1	1	2	9	5	4	3	3	6	5	6	2	0
GTTTTAATAACTAACCGAATTTCGTG_ACTTAAAAAGCAAACATGATTATTCA	25	21	12	2	6	2	5	3	4	2	3	1	2	0	0	0	0	0	0	0
AACAGAAATCTTAAACAGTTTCTCTT_ACTTAAAAAGCAAACATGATTATTCA	14	7	3	1	0	1	5	1	1	0	1	4	0	1	0	3	3	6	3	0
TACTTAAAACGTAAATTATTTTGGGA_ACTTAAAAAGCAAACATGATTATTCA	297	92	49	21	42	25	59	11	14	10	43	46	26	9	7	38	37	47	40	36
TGTGAAAATCTGAATATCTTTTATAG_ACTTAAAAAGCAAACATGATTATTCA	33	7	1	0	0	3	0	1	0	0	0	1	0	0	0	1	1	0	1	0
ACTCTAAATTTCAACAGGGTTATGAC_ACTTAAAAAGCAAACATGATTATTCA	80	32	19	7	12	11	26	11	6	6	20	13	17	6	11	14	15	14	11	11
TAAAGAAAATGTAACGTAATTAACAA_ACTTAAAAAGCAAACATGATTATTCA	57	21	14	4	1	4	4	3	1	0	3	5	6	4	3	0	3	3	2	7
TGAACAACCGGCAAAGCAGTTGCAAA_ACTTAAAAAGCAAACATGATTATTCA	16	5	3	2	4	0	9	0	0	0	4	2	1	1	0	3	2	4	9	4
AAGCAAACACTTAATTTTATTTTTCT_ACTTAAAAAGCAAACATGATTATTCA	55	7	0	0	1	0	1	0	0	0	1	2	0	0	1	1	10	0	6	0
AGGGCAACCCTGAAACGGATTCGTAT_ACTTAAAAAGCAAACATGATTATTCA	5	2	0	0	0	0	0	0	0	0	0	0	0	0	0	0	0	0	0	0
TTGTCAATCTTAAAGCGAATTGGAAT_ACTTAAAAAGCAAACATGATTATTCA	25	7	4	0	2	0	4	1	0	0	2	0	1	1	2	2	0	0	0	0
TGGACAATTATTAACTTAGTTCCCCT_ACTTAAAAAGCAAACATGATTATTCA	43	13	1	3	0	1	1	0	0	0	0	0	2	0	0	0	0	0	0	0
TCTTCAAACCCAAAGTGAGTTAGAAA_ACTTAAAAAGCAAACATGATTATTCA	62	19	4	1	1	5	5	3	1	0	1	2	3	0	0	1	1	0	3	0
CATGTAATCGAGAATAATATTATCGA_ACTTAAAAAGCAAACATGATTATTCA	81	30	23	7	11	6	23	4	3	4	21	9	13	2	0	14	9	6	4	2
AGGCGAAAATCGAAGCACTTTTTGTG_ACTTAAAAAGCAAACATGATTATTCA	19	14	7	4	3	2	2	1	4	0	5	6	4	1	1	4	0	0	0	0
CGGGAAAGAGAAAAGAAGCTTGATTC_ACTTAAAAAGCAAACATGATTATTCA	16	5	0	2	2	4	3	0	1	0	4	3	3	0	1	1	3	0	0	0
ATGCGAATGACGAATTTTGTTCCGGT_ACTTAAAAAGCAAACATGATTATTCA	27	5	3	1	0	0	3	3	1	0	0	2	1	1	0	1	7	1	1	2
AATTAAATAGGCAAGAACGTTCGTGT_ACTTAAAAAGCAAACATGATTATTCA	112	37	33	9	12	9	20	6	9	5	16	17	17	2	12	5	17	11	13	10
CTAAAAACGAATAACTTCTTTTCACG_ACTTAAAAAGCAAACATGATTATTCA	37	17	7	8	3	2	11	3	6	2	6	9	7	2	2	7	2	2	1	2
ACAAAAACAGGGAATAAATTTATTTT_ACTTAAAAAGCAAACATGATTATTCA	12	4	0	0	0	0	0	0	0	0	0	0	0	0	0	0	0	0	0	0
CCACGAAGTCTTAATAATCTTTTTCA_ACTTAAAAAGCAAACATGATTATTCA	63	23	12	5	5	3	15	4	3	2	8	7	6	1	3	11	21	6	7	3
TGTCAAATCTGTAATATACTTGACTA_ACTTAAAAAGCAAACATGATTATTCA	5	0	0	1	0	0	0	0	0	0	0	0	0	0	0	0	0	0	0	0
CTCGAAATCCCCAAGCAGCTTGTTGT_ACTTAAAAAGCAAACATGATTATTCA	16	0	1	0	0	0	0	0	0	0	0	0	0	0	0	0	0	0	0	0
CGACGAAGCGGTAACCATTTTAGGCG_ACTTAAAAAGCAAACATGATTATTCA	64	21	16	4	3	3	5	5	4	1	4	7	6	0	0	5	2	2	0	0
AGTGAAATAGGGAACGGCTTTCATGA_ACTTAAAAAGCAAACATGATTATTCA	94	31	29	8	10	8	15	12	2	0	10	5	5	2	3	6	5	1	5	3
ACATAAAGGTGGAAGGCGGTTAAAGG_ACTTAAAAAGCAAACATGATTATTCA	42	14	4	5	4	0	4	0	1	1	3	8	4	3	4	2	1	7	6	4
TTACTAATTTCAAAGCGATTTATGCG_ACTTAAAAAGCAAACATGATTATTCA	93	24	21	8	11	3	15	5	3	5	13	16	12	3	6	29	30	21	27	12
GAGTCAAACCGAAATGAACTTGTCGA_ACTTAAAAAGCAAACATGATTATTCA	22	8	13	5	6	3	17	10	3	4	3	9	4	3	4	11	14	12	10	5
GTCGGAACTTGGAAACCTGTTCAGGA_ACTTAAAAAGCAAACATGATTATTCA	80	22	17	0	10	2	3	0	1	1	7	9	2	0	0	1	2	1	4	1
GCAGCAATAGGAAAAGTCTTTTTCAT_ACTTAAAAAGCAAACATGATTATTCA	46	16	8	0	2	1	17	5	0	0	4	2	2	1	1	3	2	2	0	0
TATGCAAACATGAACGCATTTTTGTA_ACTTAAAAAGCAAACATGATTATTCA	41	20	11	12	20	5	15	6	3	4	22	26	8	0	4	14	10	2	2	3
GAGATAATGGAAAAATCGCTTTGACT_ACTTAAAAAGCAAACATGATTATTCA	81	25	15	6	13	7	10	7	5	2	14	13	13	4	2	8	12	14	14	12
AAGATAAACTAGAAGCTCATTCTAAA_ACTTAAAAAGCAAACATGATTATTCA	86	17	8	1	1	2	4	2	2	2	4	4	7	1	0	9	12	7	4	2
GCAGAAAACTAGAAGTAGCTTGGGTG_ACTTAAAAAGCAAACATGATTATTCA	60	15	15	4	6	9	12	2	3	0	7	7	1	0	0	0	0	0	0	0
CGTCGAAAACTTAATCAGTTTTAATT_ACTTAAAAAGCAAACATGATTATTCA	55	11	3	0	2	0	3	0	0	0	3	2	6	1	1	7	4	2	8	10
ATGCAAATGTGGAAATGTTTTAAATA_ACTTAAAAAGCAAACATGATTATTCA	77	17	3	0	0	1	3	1	0	0	3	2	8	2	0	3	6	3	5	3
TGAGAAATAGATAAGAACTTTTCGCC_ACTTAAAAAGCAAACATGATTATTCA	29	12	4	4	9	4	7	2	0	1	6	9	8	4	6	7	10	3	8	5
TACGAAAGATGCAAAATATTTCAGTT_ACTTAAAAAGCAAACATGATTATTCA	102	43	15	10	17	5	26	9	6	0	17	10	14	3	2	5	3	7	1	0
GCCTGAAGGTATAACAGAGTTGTGGA_ACTTAAAAAGCAAACATGATTATTCA	107	25	18	4	4	3	13	4	3	0	17	14	13	4	4	12	6	14	19	4
AACTTAAATATCAACTTAGTTCGTTT_ACTTAAAAAGCAAACATGATTATTCA	90	44	17	8	12	8	16	6	4	1	8	6	6	2	5	2	4	12	8	3
TCTACAATACTGAAGAGCGTTTTAAA_ACTTAAAAAGCAAACATGATTATTCA	33	4	4	1	2	0	2	1	1	0	4	4	3	0	0	8	3	6	4	7
TTTTTAAACTGTAAAATTATTGTCCG_ACTTAAAAAGCAAACATGATTATTCA	19	7	3	0	1	0	2	2	0	0	1	0	4	1	1	0	1	0	1	0
TCTGAAATTAAAAATCCTGTTTGAAA_ACTTAAAAAGCAAACATGATTATTCA	19	4	0	1	0	1	0	0	0	0	0	0	0	0	0	0	0	0	0	0
ATCACAACCTCAAATGTAGTTACCCT_ACTTAAAAAGCAAACATGATTATTCA	16	1	2	1	3	0	4	0	1	0	2	1	0	0	2	2	2	1	1	0
ACTCAAAAACTTAAAATTTTTCGATA_ACTTAAAAAGCAAACATGATTATTCA	125	34	11	4	10	2	4	1	2	0	7	7	5	0	2	11	11	4	8	1
AAATCAAGGGTAAACCAATTTTAGTA_ACTTAAAAAGCAAACATGATTATTCA	78	23	2	4	4	4	4	2	2	1	5	8	9	2	5	8	3	8	7	5
TTGCCAAATGTTAACTTCCTTAGTTG_ACTTAAAAAGCAAACATGATTATTCA	40	5	2	6	1	1	4	1	0	0	0	0	0	0	0	0	0	0	0	0
AAAGTAATACGTAATAAATTTACAAC_ACTTAAAAAGCAAACATGATTATTCA	58	23	12	4	5	3	9	2	0	1	1	2	1	0	0	4	5	2	2	3
CCCCCAATATGGAAAAGTATTTCGAG_ACTTAAAAAGCAAACATGATTATTCA	48	7	11	9	9	5	14	6	3	7	16	18	14	4	7	7	12	11	19	6
GGCTTAATGCGCAAATGCTTTGTCGG_ACTTAAAAAGCAAACATGATTATTCA	9	6	2	4	2	2	3	3	0	0	0	10	0	2	1	2	2	0	0	0
CCCCAAAAGATAAAAGATATTCGCAT_ACTTAAAAAGCAAACATGATTATTCA	103	29	8	4	9	6	17	1	3	1	20	16	12	2	2	9	21	8	4	4
TACATAAATTCGAACACTGTTATGCA_ACTTAAAAAGCAAACATGATTATTCA	63	34	25	17	15	8	27	14	8	10	23	20	10	5	6	12	8	12	4	1
TATTTAAACCACAATTTTCTTTTATA_ACTTAAAAAGCAAACATGATTATTCA	17	0	0	0	0	0	0	0	0	0	0	0	0	0	0	0	3	0	1	0
ATATGAAAATTGAACACTGTTTGATA_ACTTAAAAAGCAAACATGATTATTCA	23	13	7	11	6	1	4	2	3	0	2	0	2	0	2	9	20	7	9	8
AACAAAATCTTTAACAACATTTATTT_ACTTAAAAAGCAAACATGATTATTCA	47	11	8	1	1	0	3	2	0	1	0	3	2	0	0	7	13	5	10	8
TTATGAAATTAGAATCTGATTCAGGG_ACTTAAAAAGCAAACATGATTATTCA	45	12	6	4	2	4	9	3	2	1	6	5	7	1	1	2	7	1	11	4
ATCCGAAGCGGAAATGCAGTTGGCCG_ACTTAAAAAGCAAACATGATTATTCA	75	17	8	3	3	2	8	9	5	2	0	6	7	6	0	11	24	13	15	16
GCACCAACAATAAAGGAACTTAGGTT_ACTTAAAAAGCAAACATGATTATTCA	74	51	27	31	49	29	148	75	84	45	214	320	412	169	277	997	1179	1110	1542	1250
AGTGCAAAAGTTAAGGTACTTTCTTG_ACTTAAAAAGCAAACATGATTATTCA	44	12	15	8	9	5	11	4	1	4	3	11	3	2	5	5	3	0	2	0
ATTTAAAGTTTCAAGCGATTTGGTAT_ACTTAAAAAGCAAACATGATTATTCA	25	8	4	2	1	0	3	1	0	0	5	4	8	1	1	2	2	4	3	3
CGGAAAAATTCGAAATAAGTTGTTGG_ACTTAAAAAGCAAACATGATTATTCA	15	4	2	2	5	0	2	4	1	0	1	0	0	0	0	0	0	0	0	0
TCCTCAAATCCGAATAAGGTTCTTAT_ACTTAAAAAGCAAACATGATTATTCA	29	9	2	0	3	1	7	0	1	0	2	7	1	2	0	0	0	0	1	0
AGGTGAATTGAGAAGGGCGTTATGAT_ACTTAAAAAGCAAACATGATTATTCA	65	30	18	10	10	9	26	8	3	2	6	3	9	2	0	2	2	0	7	4
TTTTAAATAGGGAAATTTGTTTCTAT_ACTTAAAAAGCAAACATGATTATTCA	18	2	0	0	0	0	1	1	0	0	1	0	1	0	0	0	0	0	0	0
GTTGAAATTGACAATATACTTACACC_ACTTAAAAAGCAAACATGATTATTCA	143	57	31	19	27	14	33	18	14	16	49	43	34	16	26	56	41	54	44	17
CACCCAATCAAAAACGTATTTAGAC_ACTTAAAAAGCAAACATGATTATTCA	28	9	10	3	5	6	5	2	0	2	7	5	3	1	2	4	3	0	4	1
CACACAACCTTGAATCACTTTGTTGA_ACTTAAAAAGCAAACATGATTATTCA	27	11	9	4	5	0	4	0	1	0	0	0	0	0	0	0	0	0	0	0
GGTTCAAATATGAATCTGGTTGGATT_ACTTAAAAAGCAAACATGATTATTCA	53	25	17	13	14	12	43	23	17	10	77	132	114	54	82	373	450	392	539	416
GCTGAAACACTAAAAACTATTCCTTT_ACTTAAAAAGCAAACATGATTATTCA	55	12	2	3	5	4	2	5	0	3	6	6	6	2	4	5	4	2	1	0
ATGACAAATATTAACAGTGTTCGATG_ACTTAAAAAGCAAACATGATTATTCA	76	38	21	20	27	16	22	11	11	5	20	33	14	10	9	11	4	6	1	2
GTAGTAAACACGAATGGCATTTACTA_ACTTAAAAAGCAAACATGATTATTCA	76	29	12	13	11	4	20	5	2	2	18	16	15	6	9	14	8	15	12	8
AATAAAAAAGGTAAGAGACTTTATAA_ACTTAAAAAGCAAACATGATTATTCA	201	28	7	3	8	2	5	2	0	0	6	2	3	0	0	7	11	5	8	4
AACATAACATAGAACGCCGTTGGATC_ACTTAAAAAGCAAACATGATTATTCA	80	26	13	5	9	2	10	4	1	0	5	8	1	2	4	2	10	6	5	3
TGTTCAATCGCTAAGATGATTTATTT_ACTTAAAAAGCAAACATGATTATTCA	14	3	0	0	0	1	0	0	0	0	0	0	2	0	0	1	0	1	2	0
GGAGCAACTATTAAGTCTATTTGGAT_ACTTAAAAAGCAAACATGATTATTCA	40	7	2	0	1	2	3	0	0	0	0	0	0	0	0	0	0	0	0	0
CTTTAAATAGTCAAACTAATTCGTTC_ACTTAAAAAGCAAACATGATTATTCA	81	18	7	2	6	3	6	2	5	0	6	10	5	0	2	3	5	3	2	0
CACACAAACAGCAAGTGGGTTAGAGG_ACTTAAAAAGCAAACATGATTATTCA	29	11	7	4	4	1	6	1	4	1	1	0	6	2	7	8	0	0	0	0
TCTTAAAAATGTAAGGACTTTGTGAG_ACTTAAAAAGCAAACATGATTATTCA	25	7	7	4	8	2	11	4	0	1	12	7	6	2	4	13	9	24	19	8
TTGTCAATTCTAAAACAGATTGAAAG_ACTTAAAAAGCAAACATGATTATTCA	25	8	8	0	3	1	4	2	0	2	0	2	2	1	2	9	1	5	3	0
GCCTTAACTAGTAACAACATTTAAGC_ACTTAAAAAGCAAACATGATTATTCA	36	15	7	7	4	2	4	2	0	0	5	6	5	1	0	0	1	0	0	0
AGTGAAAAATGTAACAATTTTATGTA_ACTTAAAAAGCAAACATGATTATTCA	58	16	13	5	2	2	2	3	1	1	8	4	4	0	0	4	8	4	4	1
TACCGAAACAGCAACCATTTTCGTCT_ACTTAAAAAGCAAACATGATTATTCA	36	10	4	2	1	0	0	0	0	0	0	0	0	0	0	0	0	0	0	0
AATAAAAGCCGAAAATATTTTCTGCC_ACTTAAAAAGCAAACATGATTATTCA	30	11	6	4	0	1	1	1	0	0	3	5	5	1	5	11	10	8	2	2
GATGGAATGACTAAAGGTTTTTTCCA_ACTTAAAAAGCAAACATGATTATTCA	67	42	15	4	10	14	13	6	3	6	10	17	8	1	5	14	14	12	4	2
ACTGTAATCAGAAATGCAATTGGAAG_ACTTAAAAAGCAAACATGATTATTCA	58	19	5	5	1	2	8	3	2	0	13	3	15	4	1	17	9	5	5	0
TTCTCAAGCCTTAAACGCTTTTATAA_ACTTAAAAAGCAAACATGATTATTCA	18	2	1	0	2	0	0	0	0	0	1	0	0	0	0	4	3	2	3	4
CTGTAAAAGTGTAAAATCGTTTTGAA_ACTTAAAAAGCAAACATGATTATTCA	23	4	1	0	2	0	7	0	0	0	1	1	4	0	0	0	0	0	0	0
AGGTAAATACGAAAATAAATTTAATA_ACTTAAAAAGCAAACATGATTATTCA	43	0	0	0	0	0	0	0	0	0	0	0	0	0	0	1	1	0	1	0
AATTAAACCATGAATGCTTTTCCGTT_ACTTAAAAAGCAAACATGATTATTCA	16	13	1	4	3	1	1	1	0	0	2	3	0	0	0	0	0	0	0	0
GTATTAAGTTTAAACATCATTATCGT_ACTTAAAAAGCAAACATGATTATTCA	65	24	12	9	6	4	5	6	4	3	3	3	3	0	0	3	5	1	0	0
TAATCAATGGGAAAGTATTTTCGAAG_ACTTAAAAAGCAAACATGATTATTCA	9	0	0	0	0	1	0	0	0	0	0	0	0	0	0	0	0	0	0	0
CCCAAAACTACTAAAGATTTTGTACT_ACTTAAAAAGCAAACATGATTATTCA	27	12	5	1	4	2	11	0	0	0	5	6	2	2	1	1	5	2	2	1
GGCACAACTGAAAAATTTTTTCTCAG_ACTTAAAAAGCAAACATGATTATTCA	11	10	0	1	0	0	1	0	0	0	0	0	0	0	0	0	0	0	0	0
TTGAGAATTGTAAATGTCTTTTGAGG_ACTTAAAAAGCAAACATGATTATTCA	43	4	2	1	1	1	1	0	0	1	1	1	0	0	0	0	0	0	0	0
TAAAGAACCCAAATTGATTTGATC_ACTTAAAAAGCAAACATGATTATTCA	23	2	4	2	3	1	3	4	5	2	3	2	4	2	1	4	5	5	6	0
TAAATAAGTAGGAACTAATTTTATT_ACTTAAAAAGCAAACATGATTATTCA	1	0	0	0	0	0	0	0	0	0	0	0	0	0	0	0	0	0	0	0
TGTCAAAACCTCAATGGCCTTCTAGG_ACTTAAAAAGCAAACATGATTATTCA	22	4	4	2	1	1	4	2	1	2	3	7	3	1	1	2	4	1	1	0
AATATAAGACTAAACTTTGTTATTGG_ACTTAAAAAGCAAACATGATTATTCA	122	42	17	3	6	9	21	9	6	5	11	13	15	1	6	10	17	15	11	4
TCAGTAAACTGCAAATGCTTTTAGCG_ACTTAAAAAGCAAACATGATTATTCA	76	26	18	9	7	12	6	5	2	3	11	15	8	2	8	7	10	21	14	11
ATTTGAAGCTTTAACCCGATTCAATA_ACTTAAAAAGCAAACATGATTATTCA	13	5	0	0	0	0	0	0	0	0	0	0	0	0	0	0	0	0	0	0
CACTGAACCCCCAAGCTTGTTGGTTT_ACTTAAAAAGCAAACATGATTATTCA	60	22	19	6	4	6	16	0	5	3	1	14	12	5	7	10	16	0	5	8
TGCTAAATAAACAATGTCGTTGTTTT_ACTTAAAAAGCAAACATGATTATTCA	5	5	4	0	0	1	6	1	0	2	0	0	1	0	0	1	2	0	1	2
CCGGAAAGACATAAGACTGTTTCAAG_ACTTAAAAAGCAAACATGATTATTCA	104	45	17	10	13	3	17	7	2	4	6	11	7	0	3	3	10	1	0	0
TATTGAACAGCGAATATAGTTCAGTC_ACTTAAAAAGCAAACATGATTATTCA	10	0	0	0	0	0	0	0	0	0	0	0	0	0	0	0	0	0	0	0
CTACGAACATTCAACATGCTTTCACG_ACTTAAAAAGCAAACATGATTATTCA	268	116	61	39	49	35	66	37	33	14	38	50	47	18	13	25	29	25	25	22
TCTACAATATAAAAAAGGTTTCAGTT_ACTTAAAAAGCAAACATGATTATTCA	7	7	4	1	3	0	1	0	0	1	7	2	3	0	0	3	10	6	4	12
ATAAAAAAGGGCAATCAATTTCATGC_ACTTAAAAAGCAAACATGATTATTCA	34	8	14	3	8	3	8	2	1	1	11	4	4	3	0	0	6	4	2	3
TTAGAAACATGGAATTGGTTTCAGGA_ACTTAAAAAGCAAACATGATTATTCA	223	78	49	19	19	26	43	21	8	8	29	22	19	11	6	36	46	29	26	22
TTCCAAAACATCAAACGGATTGTTGA_ACTTAAAAAGCAAACATGATTATTCA	71	20	12	8	13	5	10	6	2	5	5	14	11	5	2	4	2	0	2	0
CTCAGAAACTACAAGACCCTTATGAG_ACTTAAAAAGCAAACATGATTATTCA	6	8	2	2	2	2	3	0	1	0	7	7	9	4	1	12	6	9	7	5
TACAAAACCCTTAAAGTGATTCTGTA_ACTTAAAAAGCAAACATGATTATTCA	43	18	8	6	2	4	12	4	0	1	5	1	0	0	0	0	0	0	0	0
AACCCAAGTGTGAAGAGGATTCAAGC_ACTTAAAAAGCAAACATGATTATTCA	240	97	66	42	40	21	62	36	21	5	34	31	28	16	23	22	22	22	22	15
TAGTAAAAGAATAATCATGTTGTAAT_ACTTAAAAAGCAAACATGATTATTCA	62	6	2	6	1	3	3	0	1	2	5	1	3	2	1	0	5	0	1	2
ATTAAAAATATGAATAATCTTAGCCA_ACTTAAAAAGCAAACATGATTATTCA	15	4	1	0	1	0	2	0	0	0	4	1	2	0	0	0	2	2	0	2
CCAGCAACAGCTAAGTCGATTGCAAC_ACTTAAAAAGCAAACATGATTATTCA	18	21	17	17	11	12	26	11	6	7	16	21	17	9	5	22	8	6	17	6
CTAGAAATAGAAAATCGGATTCTGGG_ACTTAAAAAGCAAACATGATTATTCA	38	8	3	2	2	1	2	1	0	0	0	2	1	2	0	1	2	3	5	7
GAACAAAAATGTAAGGTGTTTTCAT_ACTTAAAAAGCAAACATGATTATTCA	1	1	0	0	0	0	0	0	0	0	0	0	0	0	0	0	0	0	0	0
AAAAAAAAAAACAAGTTATTTTTCTG_ACTTAAAAAGCAAACATGATTATTCA	58	9	1	0	1	1	1	0	0	0	1	5	4	1	0	0	7	0	2	2
CTTATAAAATGGAAGAAAATTAGCTC_ACTTAAAAAGCAAACATGATTATTCA	33	8	5	0	8	2	7	2	2	0	3	9	4	1	0	6	11	9	15	11
TTGCCAAATTACAAAAATTTTAGATG_ACTTAAAAAGCAAACATGATTATTCA	21	6	1	1	1	0	0	0	0	0	0	0	0	0	0	0	0	0	0	0
CTCCCAATATGAAAACTGCTTAACGA_ACTTAAAAAGCAAACATGATTATTCA	75	19	23	7	17	4	24	9	5	3	22	16	14	2	9	7	6	11	11	7
GCGTTAAAGGGAAGGCTGTTGGACG_ACTTAAAAAGCAAACATGATTATTCA	2	0	0	0	0	0	0	0	0	0	0	0	1	0	0	0	0	0	0	0
GGGCTAAAATCAAACCTCGTTTTCTG_ACTTAAAAAGCAAACATGATTATTCA	58	7	7	5	3	1	7	1	5	1	2	8	9	2	4	12	0	5	3	2
GCCGTAAGCTTTAAATAATTTAGTTA_ACTTAAAAAGCAAACATGATTATTCA	11	0	0	0	0	0	1	0	0	0	0	1	0	0	0	4	5	1	10	0
TATGAAACTTGTAATCTTCTTTACGT_ACTTAAAAAGCAAACATGATTATTCA	30	7	12	4	5	1	9	6	2	2	3	15	11	3	5	21	16	9	11	13
CACGAAAGCAATAAGCAGTTTGATGG_ACTTAAAAAGCAAACATGATTATTCA	38	17	9	9	15	8	7	5	8	3	9	7	14	3	1	12	5	5	2	0
AAAACAAACTTGAAATGGTTTTATGA_ACTTAAAAAGCAAACATGATTATTCA	46	12	2	1	0	2	0	0	2	1	2	2	1	1	0	1	2	1	2	1
GGAAAAATAGTAAAGATCTTTTAATA_ACTTAAAAAGCAAACATGATTATTCA	8	4	0	0	0	0	0	0	0	0	1	1	0	0	0	0	0	0	0	0
AGGCCAACATTTAACTATTTCTTGT_ACTTAAAAAGCAAACATGATTATTCA	35	6	6	0	3	1	1	0	0	0	0	0	0	0	0	0	0	0	0	1
TAAAGAAGCCACAAGGGGATTTTGTA_ACTTAAAAAGCAAACATGATTATTCA	50	14	7	3	4	4	11	2	2	0	6	2	4	1	0	3	2	1	0	2
TTATTAAAATCGAAATGTTTTGTAGA_ACTTAAAAAGCAAACATGATTATTCA	10	2	0	1	0	0	0	0	0	0	0	0	0	0	0	0	0	0	0	0
TCCCTAAAGCTGAAACTATTTGTAGA_ACTTAAAAAGCAAACATGATTATTCA	8	3	0	0	1	0	4	0	0	0	1	3	0	0	0	0	0	0	0	0
GAAAGAATCCTAAAGTGATTTCGGCA_ACTTAAAAAGCAAACATGATTATTCA	46	29	25	15	13	7	34	19	7	2	15	20	21	3	8	13	4	6	8	0
GTAAAAAACATAAATCGTTTTAAGGC_ACTTAAAAAGCAAACATGATTATTCA	16	7	1	1	4	2	5	1	1	0	3	8	2	6	3	4	4	2	3	7
CGTTAAACATCTAAAAAAATTGTCTC_ACTTAAAAAGCAAACATGATTATTCA	24	8	2	3	7	3	7	0	1	1	2	4	1	1	0	3	3	4	5	0
CCAGCAATACTCAAGAAGGTTCGGTA_ACTTAAAAAGCAAACATGATTATTCA	20	10	13	3	6	5	8	5	4	0	8	3	1	0	1	2	1	0	3	0
TTGCGAATTCACAAGTTTGTTTAAAA_ACTTAAAAAGCAAACATGATTATTCA	63	14	7	2	3	2	8	1	1	0	6	1	2	1	2	2	2	2	3	1
ACAACAAACTGTAAACCTATTATAGT_ACTTAAAAAGCAAACATGATTATTCA	36	11	5	0	1	1	4	2	2	0	6	3	4	3	4	18	24	10	19	9
TAAGAAAAACCGAAGCCGGTTGCAAT_ACTTAAAAAGCAAACATGATTATTCA	48	8	7	3	1	3	5	0	0	0	0	1	7	1	1	7	6	2	7	4
TATTAAAACGCAAAATGTTTTTTTGC_ACTTAAAAAGCAAACATGATTATTCA	48	20	14	8	11	4	18	6	4	3	2	15	7	1	3	3	6	3	8	1
CAACAAAAATGTAAGCCGATTTTATT_ACTTAAAAAGCAAACATGATTATTCA	312	60	23	6	13	6	20	8	4	0	9	21	22	4	2	28	50	27	30	10
AGTAGAAATTCAAATGGCTTTGGTGT_ACTTAAAAAGCAAACATGATTATTCA	23	13	9	2	0	0	3	0	0	0	1	0	0	0	0	4	5	0	2	4
TTAACAATGATAAACTTTTTTCAGG_ACTTAAAAAGCAAACATGATTATTCA	1	0	0	0	0	0	0	0	0	0	0	1	0	0	0	0	0	0	0	0
TCCTTAACCAGTAACCAATTTGCCGT_ACTTAAAAAGCAAACATGATTATTCA	19	2	4	1	3	1	6	3	3	0	5	3	3	2	1	2	0	2	2	3
CAGTCAACTTTAAAGAAATTTTCATT_ACTTAAAAAGCAAACATGATTATTCA	6	1	0	0	0	0	0	0	0	0	0	0	0	0	0	0	0	0	0	0
TACATAATATAGAACTGCATTTGGGA_ACTTAAAAAGCAAACATGATTATTCA	43	9	10	2	5	2	13	5	0	3	3	4	4	1	1	2	1	3	3	4
GGAAAAAACGCGAACGGGTTTAGAGA_ACTTAAAAAGCAAACATGATTATTCA	88	18	9	1	5	2	6	3	0	0	1	1	1	1	0	5	1	0	0	1
AACTAAATATGGAACCTTATTTGGGT_ACTTAAAAAGCAAACATGATTATTCA	47	21	9	3	4	1	9	4	3	0	3	5	1	0	1	2	1	6	2	0
AGTGTAATGAGTAAGATAGTTTGATT_ACTTAAAAAGCAAACATGATTATTCA	46	42	14	7	5	2	28	2	1	2	5	9	11	3	3	17	12	10	8	1
ATTAAAAAAAGTAATGGGGTTAGTGG_ACTTAAAAAGCAAACATGATTATTCA	14	6	2	1	0	1	0	0	0	0	0	0	0	0	0	0	0	0	0	0
GCTCAAATAGAAAAGTAATTTTTTAA_ACTTAAAAAGCAAACATGATTATTCA	32	4	0	0	0	1	0	1	0	0	0	0	0	0	0	0	2	0	0	0
CGAGGAAAGGTAAACTCGGTTAGCAC_ACTTAAAAAGCAAACATGATTATTCA	33	19	15	7	5	3	7	3	1	4	7	3	6	0	3	5	5	5	8	6
CGTAGAATTCATAAAGACTTTAATAC_ACTTAAAAAGCAAACATGATTATTCA	37	8	4	2	2	2	9	3	1	0	3	4	3	1	3	7	10	4	13	10
CATCTAATAGAGAATTGAGTTAGGCG_ACTTAAAAAGCAAACATGATTATTCA	58	24	28	8	8	5	9	7	2	2	11	8	10	2	0	7	4	4	4	4
TCCCCAATCAGCAAGTTTCTTGTCCA_ACTTAAAAAGCAAACATGATTATTCA	66	17	11	3	0	1	3	3	0	0	0	1	0	0	0	0	0	0	0	0
AGGTGAATCTCGAAACGAATTGCGCT_ACTTAAAAAGCAAACATGATTATTCA	8	0	0	0	0	0	0	0	0	0	0	0	0	0	0	0	0	0	0	0
TTTACAAGTAGAAAACATTTTTCTGT_ACTTAAAAAGCAAACATGATTATTCA	82	28	11	1	3	2	9	3	3	0	2	3	13	0	0	5	0	0	0	0
CCTGGAAGGATCAAAAAAATTGATCC_ACTTAAAAAGCAAACATGATTATTCA	30	10	7	5	1	2	12	4	4	0	8	9	9	1	4	10	11	4	6	5
TAGAAAAGATCGAATAAGTTTGGCCG_ACTTAAAAAGCAAACATGATTATTCA	205	95	61	17	29	27	39	15	15	10	36	40	26	6	8	18	26	20	26	15
TCTCAAAACAGCAAAGTAATTATTAT_ACTTAAAAAGCAAACATGATTATTCA	10	1	1	0	0	0	0	0	0	0	0	0	0	0	0	1	0	0	0	0
AATCAAATATAAAAGTACCTTATTTC_ACTTAAAAAGCAAACATGATTATTCA	18	13	3	2	2	1	6	3	0	1	5	4	5	1	2	8	17	7	11	6
TAGGCAACCTTGAAGCTTATTTCACT_ACTTAAAAAGCAAACATGATTATTCA	87	36	13	3	4	4	16	6	1	1	5	5	2	1	1	4	3	0	0	0
AACGCAACGTCAAAACATCTTTATGG_ACTTAAAAAGCAAACATGATTATTCA	30	16	20	6	9	2	8	4	2	1	12	3	5	8	4	11	12	2	6	4
GTTATAAAGTGTAAGGTCTTTTGACC_ACTTAAAAAGCAAACATGATTATTCA	44	31	9	7	8	3	14	4	6	4	14	21	7	6	6	7	12	13	10	3
GCTCGAACCTCTAAATACGTTTGTGA_ACTTAAAAAGCAAACATGATTATTCA	13	17	13	6	8	7	22	8	11	6	24	11	23	7	10	10	11	15	12	11
AATAAAATATAAAAATTCATTGGCAT_ACTTAAAAAGCAAACATGATTATTCA	19	1	0	0	1	0	2	0	0	0	1	0	0	0	0	1	5	3	8	1
GCGTCAATATTTAAACAGCTTGCTGT_ACTTAAAAAGCAAACATGATTATTCA	33	5	6	1	2	2	4	3	3	0	4	2	0	1	0	1	0	0	0	0
GTTCAAATCAGTAACTGGTTTGTCCC_ACTTAAAAAGCAAACATGATTATTCA	12	5	2	0	0	2	2	2	0	3	6	7	5	1	2	1	0	0	0	0
TTATTAAAAATGAATTATGTTGTTTT_ACTTAAAAAGCAAACATGATTATTCA	59	5	5	0	0	0	0	0	0	0	0	2	0	0	0	0	3	0	2	0
AGTGAAATCGATAAGTTGATTGTCCC_ACTTAAAAAGCAAACATGATTATTCA	109	48	22	10	10	1	10	5	4	4	18	15	19	5	1	19	12	5	12	6
GTTCAAAATACCAACGCCCTTGGTTG_ACTTAAAAAGCAAACATGATTATTCA	55	12	11	3	8	5	10	4	4	0	8	6	8	3	6	6	1	6	5	4
GGCCGAAAGATCAACAGTATTTATTT_ACTTAAAAAGCAAACATGATTATTCA	18	10	0	2	1	0	1	0	0	0	1	0	0	0	0	1	0	1	3	0
AAAGAAATCGTAAATATGTTTTGCTT_ACTTAAAAAGCAAACATGATTATTCA	4	0	3	0	1	0	0	0	0	0	0	0	0	0	0	0	0	0	0	0
AAGGCAAATGACAATGCCATTTATGG_ACTTAAAAAGCAAACATGATTATTCA	23	6	6	5	4	2	4	4	1	1	6	11	15	6	5	4	11	5	3	3
GTCGAAAAATCTAACCGGCTTTGCAT_ACTTAAAAAGCAAACATGATTATTCA	10	3	3	1	1	1	6	1	0	0	3	4	1	0	0	0	2	0	0	0
ATCGGAATCGAAAAGTTGTTTGTCGA_ACTTAAAAAGCAAACATGATTATTCA	73	18	18	4	17	8	26	16	11	6	17	34	33	15	11	14	18	8	16	7
TTAGTAATATAGAATTTCTTTAAGAC_ACTTAAAAAGCAAACATGATTATTCA	6	3	0	0	0	0	0	0	0	0	0	0	0	0	0	0	0	0	0	0
ACGATAAAATATAACCTGGTTTTGAT_ACTTAAAAAGCAAACATGATTATTCA	83	18	21	10	21	6	21	11	5	4	20	27	14	5	7	14	9	19	16	16
AGCAAAACGCGAAAAATGTTTTGGGA_ACTTAAAAAGCAAACATGATTATTCA	22	10	4	3	1	0	1	0	0	1	0	2	1	1	1	0	0	0	0	0
TAAGCAAGCATGAAAGAGATTCAGAT_ACTTAAAAAGCAAACATGATTATTCA	67	44	18	14	21	5	18	12	5	5	7	7	8	4	5	5	12	13	8	16
CATCTAAGACGTAATAACATTTGAGA_ACTTAAAAAGCAAACATGATTATTCA	19	4	4	3	5	0	7	1	2	0	7	6	2	1	1	3	6	3	3	2
CGAAAAACTCCTAAACCTATTGAAGT_ACTTAAAAAGCAAACATGATTATTCA	7	4	0	0	0	1	0	0	0	1	0	0	0	0	0	0	0	0	0	0
TTGACAAAATTTAAGCCTTTTTCTTT_ACTTAAAAAGCAAACATGATTATTCA	10	1	0	0	0	1	0	0	0	0	0	0	0	0	0	0	0	0	0	0
ACTGGAAAACTGAGAGTGTTTTTCA_ACTTAAAAAGCAAACATGATTATTCA	50	12	5	0	7	2	12	3	5	1	6	6	10	2	3	8	8	7	6	3
CCCGCAAGATTAAATTTAGTTTTTTA_ACTTAAAAAGCAAACATGATTATTCA	20	2	0	0	0	0	0	0	0	0	0	0	0	0	0	0	0	0	0	0
TATTTAAGCAATAATCACCTTATCTT_ACTTAAAAAGCAAACATGATTATTCA	67	35	7	4	8	5	14	9	5	1	25	16	16	5	4	10	23	11	21	6
ATAATAATCTATAACACGTTTGCAGG_ACTTAAAAAGCAAACATGATTATTCA	23	12	11	3	5	1	8	6	6	1	7	4	3	2	1	5	2	4	2	1
ATTCAAATAACCAACTTTATTAATCA_ACTTAAAAAGCAAACATGATTATTCA	18	1	3	2	0	0	4	0	0	0	3	3	5	4	0	4	5	3	3	0
TTGTTAATGGTCAATGGGTTTTCAGC_ACTTAAAAAGCAAACATGATTATTCA	23	11	6	1	1	1	4	2	2	1	6	4	6	0	2	1	0	0	1	1
CCTTAAAACGTTAAAGACATTTATAG_ACTTAAAAAGCAAACATGATTATTCA	1	0	0	0	0	0	0	0	0	0	1	0	0	0	0	0	0	0	0	0
ACAGCAAAATCAAATGGGGTTGTCTG_ACTTAAAAAGCAAACATGATTATTCA	47	8	13	4	7	3	12	4	3	2	3	6	4	2	3	4	3	0	1	0
AGTTTAACATAAAAACAGCTTTTAAA_ACTTAAAAAGCAAACATGATTATTCA	31	27	6	1	1	1	6	1	1	0	5	6	5	2	2	5	15	4	4	6
GAGCTAATTTTTAACCGGGTTTATTG_ACTTAAAAAGCAAACATGATTATTCA	31	13	4	0	3	2	2	1	0	1	1	4	3	0	0	0	0	0	0	0
TAGGAAAAGGTTAAAAGCATTGTTGC_ACTTAAAAAGCAAACATGATTATTCA	240	92	47	24	25	24	30	22	15	10	37	55	34	19	16	48	41	21	33	18
ATATAAAGCACCAACAATATTCTATT_ACTTAAAAAGCAAACATGATTATTCA	61	15	3	2	1	0	4	0	0	0	0	1	1	3	0	0	0	0	0	0
CATCAAATACATAACATAATTTTCGT_ACTTAAAAAGCAAACATGATTATTCA	13	2	0	0	0	0	3	2	2	0	3	3	2	1	0	2	1	2	1	0
GATCCGATATCGGTACCTATTACTGA_ACTTAAAAAGCAAACATGATTATTCA	1	0	0	0	0	0	0	0	0	0	0	0	0	0	0	0	0	0	0	0
ATAATAAATTATAACATTTTTAGTCA_ACTTAAAAAGCAAACATGATTATTCA	32	0	0	0	0	0	0	0	0	0	1	0	0	0	0	0	3	0	0	0
TGTCGAACAAGTAAACAGCTTGTCCA_ACTTAAAAAGCAAACATGATTATTCA	1	1	2	0	4	5	5	5	10	6	26	27	33	14	8	76	81	116	128	100
ACTCTAAATTGGAACTCGGTTAGCAT_ACTTAAAAAGCAAACATGATTATTCA	76	14	14	6	7	6	7	3	1	1	7	5	6	5	7	14	6	3	7	4
TTCCCAAGCTTTAATCCAATTCATGT_ACTTAAAAAGCAAACATGATTATTCA	221	75	51	30	20	23	45	23	14	2	30	28	25	8	17	35	44	29	33	11
AGTTAAAATCGTAATGTCTTTTAGCC_ACTTAAAAAGCAAACATGATTATTCA	71	23	17	11	17	7	21	4	1	0	6	2	2	4	2	2	0	0	0	1
TGGGAAATAGAGAAGGGGTTTCGGGG_ACTTAAAAAGCAAACATGATTATTCA	120	19	13	5	6	11	18	8	6	1	11	6	15	2	2	12	16	6	12	7
TTGACAACTGACAAAAGCGTTGGAAT_ACTTAAAAAGCAAACATGATTATTCA	17	8	4	2	5	1	1	1	0	1	1	0	0	0	0	0	0	0	0	0
GTACCAAACGAAAACGTAGTTGCGCA_ACTTAAAAAGCAAACATGATTATTCA	26	3	3	0	1	1	0	0	2	0	0	0	0	0	0	2	0	0	0	0
TTTGAAAGTCGCAAATGACTTTGGCT_ACTTAAAAAGCAAACATGATTATTCA	43	24	16	4	7	3	11	1	4	3	1	1	2	0	0	0	0	0	0	0
CAAGAAATTTCTAATCGCTTTTCTTC_ACTTAAAAAGCAAACATGATTATTCA	123	36	18	12	9	7	20	6	3	3	11	30	13	3	5	10	21	18	34	23
TTGCGAAGATTAAACTTATTTGACCT_ACTTAAAAAGCAAACATGATTATTCA	61	17	14	4	9	7	11	5	5	5	8	10	3	1	2	12	9	11	8	7
CGCAGAAGCCGGAACAGCCTTGGTGC_ACTTAAAAAGCAAACATGATTATTCA	33	9	7	1	2	1	1	2	1	0	8	8	4	2	3	9	6	10	3	1
TTAGTAACTTATAAAGTAATTGAATT_ACTTAAAAAGCAAACATGATTATTCA	32	1	0	0	0	1	0	0	0	0	0	0	0	0	0	0	0	0	0	0
CAATTAAATAGTAACGATATTTTAAA_ACTTAAAAAGCAAACATGATTATTCA	32	6	2	0	1	0	2	0	0	0	1	1	1	0	0	1	4	3	3	2
TGGTGAACTTTTAATAATGTTCGGGC_ACTTAAAAAGCAAACATGATTATTCA	26	5	3	3	4	1	1	1	0	1	5	1	2	0	1	1	1	5	1	4
CACAGAACCAGCAAGGCAGTTTATCC_ACTTAAAAAGCAAACATGATTATTCA	36	9	3	1	1	1	1	2	0	0	1	2	1	0	0	0	3	1	2	1
CCGTAAATACTCAAGTACTTTAGGAC_ACTTAAAAAGCAAACATGATTATTCA	39	16	6	7	9	6	18	4	4	4	19	15	18	2	6	15	14	7	16	5
AACTTAAGACCGAATTGTCTTGTAGT_ACTTAAAAAGCAAACATGATTATTCA	100	37	21	10	12	10	28	9	6	1	11	6	6	3	3	10	12	2	5	3
GGATGAACGCCTAACAGGTTTCATAA_ACTTAAAAAGCAAACATGATTATTCA	81	12	15	6	4	3	12	11	0	0	8	10	13	4	8	18	22	13	16	9
ATACCAACCCTTAATATTTTTTGGCG_ACTTAAAAAGCAAACATGATTATTCA	26	9	2	1	2	4	7	3	2	0	6	0	9	2	5	1	5	1	1	5
ACCATAAAGTATAAGCTAATTAATGT_ACTTAAAAAGCAAACATGATTATTCA	47	13	9	3	3	4	9	2	1	1	5	2	4	0	1	5	5	8	7	6
ACTAAAATTGAAAAGTACCTTGCCAG_ACTTAAAAAGCAAACATGATTATTCA	91	19	11	1	6	9	5	7	2	0	2	6	6	1	2	5	3	2	5	4
AATACAACCGGTAATGCAATTGTCCT_ACTTAAAAAGCAAACATGATTATTCA	26	16	4	2	6	2	16	4	2	2	8	4	11	1	2	12	4	9	12	4
GGTATAATTCTAAACATGTTTGCTTA_ACTTAAAAAGCAAACATGATTATTCA	21	10	5	1	1	1	3	1	1	1	1	3	2	1	0	0	0	4	0	3
TTTGAAACGGGTAAATGCTTTTGGGA_ACTTAAAAAGCAAACATGATTATTCA	78	15	12	4	6	3	1	2	0	1	1	4	4	1	1	1	6	2	3	1
GTTTGAAAGGGGAAATGTTTTGAGTA_ACTTAAAAAGCAAACATGATTATTCA	24	9	3	0	1	2	2	1	2	1	4	7	4	2	1	7	11	9	3	2
GCCTAAACACCGAAAGTTCTTTTGGC_ACTTAAAAAGCAAACATGATTATTCA	51	31	20	13	7	4	17	4	1	2	9	7	3	3	1	5	2	3	2	1
ACAATAAAAAAAAAGGATCTTGATTG_ACTTAAAAAGCAAACATGATTATTCA	117	34	11	5	5	5	14	4	1	2	8	12	12	5	5	23	10	6	12	10
AAACCAAGTTAAAAACAAGTTACGCC_ACTTAAAAAGCAAACATGATTATTCA	111	31	20	12	11	6	10	6	4	1	8	7	4	1	1	6	2	0	4	1
GAAAGAATACTCAAGTCTTTTTCGTG_ACTTAAAAAGCAAACATGATTATTCA	57	13	10	6	6	1	3	1	3	1	5	3	0	0	2	6	4	3	4	0
CCGAAAAACGATAATTCCTTTCTCAG_ACTTAAAAAGCAAACATGATTATTCA	70	17	4	5	3	2	10	2	1	0	4	8	2	5	0	3	9	4	4	0
CTGAAAAATCTCAAATACCTTTTCGT_ACTTAAAAAGCAAACATGATTATTCA	121	38	30	20	15	9	28	12	10	7	21	19	27	6	12	14	19	9	21	18
ACAGCAAATCATAAACGTGTTAATTG_ACTTAAAAAGCAAACATGATTATTCA	122	30	33	7	5	4	15	3	7	0	7	20	6	4	3	7	8	6	4	7
TGACAAACATGGAACTTTCTTTCACT_ACTTAAAAAGCAAACATGATTATTCA	62	26	13	5	3	8	19	9	8	3	16	16	10	7	3	10	10	10	9	7
CGGCCAATAGAGAAATTACTTGCGCA_ACTTAAAAAGCAAACATGATTATTCA	24	10	4	0	3	1	3	1	0	2	0	1	0	0	0	5	0	2	1	0
TTTGGAATTCTAAATCAATTTGAGGT_ACTTAAAAAGCAAACATGATTATTCA	14	1	1	0	0	0	1	0	0	0	0	0	0	0	0	0	0	0	0	0
TGAATAACTCTGAAAGGGGTTAAGTT_ACTTAAAAAGCAAACATGATTATTCA	5	2	0	0	0	0	1	0	0	0	1	1	2	0	1	0	0	1	0	0
ACGGTAACACGGAAGCTACTTATTCA_ACTTAAAAAGCAAACATGATTATTCA	122	39	24	10	17	8	17	7	4	1	13	13	11	4	6	13	14	9	12	7
TTCAAAAAACTCAAGTACATTGCGTA_ACTTAAAAAGCAAACATGATTATTCA	39	9	7	5	5	5	7	3	0	0	1	12	4	0	5	7	8	3	3	2
ATTGGAAAACATAATGGGGTTCTGCG_ACTTAAAAAGCAAACATGATTATTCA	28	10	8	1	5	0	0	0	1	0	3	8	7	5	1	9	7	4	6	5
TTTATAAGTTACAAGTTTATTATCCG_ACTTAAAAAGCAAACATGATTATTCA	314	84	39	20	26	15	44	14	5	7	25	36	30	7	9	25	24	21	21	24
AAAATAATGAATAAGTCTATTCTCAC_ACTTAAAAAGCAAACATGATTATTCA	23	11	5	1	1	2	11	3	0	0	3	3	0	1	1	0	0	0	0	0
GTAACAACATTCAAACTCCTTTCAGC_ACTTAAAAAGCAAACATGATTATTCA	43	17	13	5	9	5	14	4	4	1	6	9	11	3	8	9	14	7	9	1
GTGTAAACATTTAAATCTATTACGTA_ACTTAAAAAGCAAACATGATTATTCA	69	13	11	2	6	2	7	3	2	0	6	6	9	0	2	5	15	11	17	10
ACTATAATAGGGAAGTCCTTTTCGTT_ACTTAAAAAGCAAACATGATTATTCA	36	24	35	7	11	5	14	7	4	1	12	11	16	4	9	8	21	16	10	8
GCGACAACTTTTAAGCGTATTAACGT_ACTTAAAAAGCAAACATGATTATTCA	145	48	17	14	18	9	18	8	4	7	9	20	22	6	14	21	7	9	13	1
CTATGAATCGCAAAGTGCGTTGGGGG_ACTTAAAAAGCAAACATGATTATTCA	50	17	9	5	3	2	2	4	1	1	3	4	1	2	1	4	1	3	0	0
CTGAAAATTTGGAATTCTCTTACAGT_ACTTAAAAAGCAAACATGATTATTCA	42	9	10	3	5	5	6	0	1	0	2	1	1	1	1	3	2	0	2	0
CGAGAAATCTATAAAATTTTTCATCA_ACTTAAAAAGCAAACATGATTATTCA	17	2	1	1	1	0	0	0	0	0	0	1	0	0	0	0	2	0	0	1
CTAAAAATAGCGAAACCCCTTATTCG_ACTTAAAAAGCAAACATGATTATTCA	6	2	0	0	0	1	0	0	0	0	0	0	0	0	0	0	0	0	0	0
CGCCCAACCAAAAATTCAGTTAGTTA_ACTTAAAAAGCAAACATGATTATTCA	120	31	4	10	5	11	8	5	1	4	6	7	2	0	2	8	6	2	18	0
TGCCTAACAGGAAATAGTGTTTGGGA_ACTTAAAAAGCAAACATGATTATTCA	29	13	12	3	17	4	18	5	1	2	11	9	12	3	4	16	14	5	7	3
AGTGAAATCCGGAATATATTTCTCAG_ACTTAAAAAGCAAACATGATTATTCA	26	11	14	1	5	0	4	2	0	1	0	2	3	2	8	13	5	3	10	5
TTGAGAACCGGAAAACCCATTGGTGC_ACTTAAAAAGCAAACATGATTATTCA	38	9	13	5	4	1	6	0	0	0	2	0	0	0	0	0	0	0	0	0
CTGACAATCGAAAAATGTGTTGTTTT_ACTTAAAAAGCAAACATGATTATTCA	48	0	0	3	1	0	0	0	0	0	0	0	4	0	0	0	0	0	0	0
TACAAAAACATTAACGGTATTCCGTA_ACTTAAAAAGCAAACATGATTATTCA	71	23	9	6	8	3	11	3	3	4	8	9	4	3	1	6	2	1	1	0
TACCAAATTATTAACACTATTTATTG_ACTTAAAAAGCAAACATGATTATTCA	19	2	1	0	0	0	0	0	0	0	0	0	0	0	0	0	0	0	0	0
TATCGAAGATCAAAGGTGCTTCTAAA_ACTTAAAAAGCAAACATGATTATTCA	18	11	8	2	2	2	6	2	0	2	3	4	4	2	5	7	5	4	1	1
AGTCTAATCAAAAAGGATTTTATTTT_ACTTAAAAAGCAAACATGATTATTCA	7	0	0	0	0	0	1	0	0	1	0	0	0	0	0	2	1	0	2	0
AGCTCAAAATGCAACTGAGTTATCGC_ACTTAAAAAGCAAACATGATTATTCA	33	13	10	2	5	5	13	5	2	3	3	2	4	2	1	9	5	1	5	0
CAAGTAACAGGCAAGCCATTTTTTAC_ACTTAAAAAGCAAACATGATTATTCA	69	19	7	3	1	2	8	4	0	1	2	2	4	3	3	3	6	2	4	6
GTTCCAACCATGAAGAGCTTTAGCAT_ACTTAAAAAGCAAACATGATTATTCA	48	13	17	2	4	1	8	4	3	1	7	6	5	4	7	10	4	2	1	3
ACACTAAAATTGAACAATCTTAGCTT_ACTTAAAAAGCAAACATGATTATTCA	91	22	18	12	4	5	16	9	6	5	6	4	4	1	0	9	6	16	11	13
CTGGTAAGTCGAAAGGGACTTTTATG_ACTTAAAAAGCAAACATGATTATTCA	137	39	30	10	12	8	11	4	5	3	10	8	21	2	4	23	20	14	9	7
ACAACAAATTGTAAGCTACTTCGCCA_ACTTAAAAAGCAAACATGATTATTCA	135	37	27	10	9	7	23	8	10	1	18	19	26	11	9	22	15	8	4	5
ATCTTAATACCTAACCAGTTTTAGGA_ACTTAAAAAGCAAACATGATTATTCA	147	31	22	6	8	7	15	5	5	1	17	14	10	2	3	14	12	5	12	3
TATTTAACTGTTAAAGTTGTTCTCTG_ACTTAAAAAGCAAACATGATTATTCA	144	55	26	13	21	6	30	17	3	6	24	44	32	4	6	31	37	16	16	4
AATTTAACATTCAACCGGCTTCTCAA_ACTTAAAAAGCAAACATGATTATTCA	107	43	23	7	10	14	22	15	5	0	16	18	28	4	5	31	43	40	43	47
ATTATAACAGGCAATCGTTTTACTAC_ACTTAAAAAGCAAACATGATTATTCA	38	11	7	4	3	5	6	5	1	0	3	2	0	0	0	1	1	0	0	0
TCCCGAACTGCAAACCGGTTTTTCTA_ACTTAAAAAGCAAACATGATTATTCA	11	7	0	0	1	0	1	1	0	0	2	1	4	3	4	2	10	1	6	3
GGGGAAAGATTGAATATGGTTGGCCA_ACTTAAAAAGCAAACATGATTATTCA	45	22	15	3	8	4	17	4	8	2	10	12	11	6	6	7	6	4	3	1
TATCAAAACGGTAAATAAATTTCTTG_ACTTAAAAAGCAAACATGATTATTCA	25	8	2	2	1	5	5	1	0	0	2	2	0	1	0	3	2	0	0	0
AACAAAAGAATGAATTCAATTTATAC_ACTTAAAAAGCAAACATGATTATTCA	19	6	5	2	2	0	2	1	0	1	0	3	2	2	0	3	3	0	4	2
TTCACAAGAAGTAAGTTTTTTCAAGG_ACTTAAAAAGCAAACATGATTATTCA	6	2	1	2	5	0	2	2	1	1	2	6	0	1	1	4	0	2	0	0
TATTAAAACGCGAATGCTTTTCTACA_ACTTAAAAAGCAAACATGATTATTCA	20	11	7	1	1	0	1	0	0	0	1	2	1	1	0	0	0	1	0	0
TGTCAAATCGAAAACTGATTTCTTGA_ACTTAAAAAGCAAACATGATTATTCA	48	22	12	4	6	10	30	7	6	4	17	16	23	2	9	14	17	12	14	3
GCGGCAAAAACGAAGCACCTTCATAT_ACTTAAAAAGCAAACATGATTATTCA	9	0	1	0	0	2	0	0	0	1	0	2	1	0	0	0	0	0	0	0
AAACCAAGGTAGAAGCGTATTCATTT_ACTTAAAAAGCAAACATGATTATTCA	18	9	5	4	2	0	8	4	1	2	5	2	5	2	1	2	5	0	1	0
ACTAAAATACTCATTGTTTTTTTA_ACTTAAAAAGCAAACATGATTATTCA	2	1	0	0	0	0	0	0	0	0	0	0	0	0	0	0	0	0	0	0
GTATTAAAGTCTAATATTTTTTCTGC_ACTTAAAAAGCAAACATGATTATTCA	100	28	21	10	4	2	14	1	1	0	5	9	6	2	0	5	10	0	0	0
AATTAAAACTTCAATTAGTTTCGAAT_ACTTAAAAAGCAAACATGATTATTCA	117	56	24	13	11	11	22	12	6	3	25	25	27	9	3	15	27	25	24	22
TTCCGAAAAGGTAATCGTTTTCGCTC_ACTTAAAAAGCAAACATGATTATTCA	70	25	10	3	13	3	15	9	3	3	6	4	5	4	5	9	12	3	7	0
TCTCTAAGACGCAATATTATTTTGAA_ACTTAAAAAGCAAACATGATTATTCA	68	25	8	4	3	0	5	2	3	1	6	15	2	0	0	6	11	3	6	4
ATAAAAATTAAGAATTTCGTTGAGC_ACTTAAAAAGCAAACATGATTATTCA	82	25	10	7	5	5	7	3	0	0	8	13	18	3	4	18	8	5	9	11
GACCTAATCCAGAATTCTCTTTTAGT_ACTTAAAAAGCAAACATGATTATTCA	11	7	2	4	0	0	1	0	0	0	1	0	0	0	0	0	0	0	0	0
GGTAAAACATATAGGGCATTAGCGT_ACTTAAAAAGCAAACATGATTATTCA	18	3	1	0	0	1	0	0	0	0	0	0	0	0	0	0	0	0	0	0
GGCGTAATATTGAAGAAGTTTTACTG_ACTTAAAAAGCAAACATGATTATTCA	93	47	26	5	13	3	10	3	2	0	8	10	8	3	2	3	11	0	6	3
ATTCGAAATTGCAAGTAGTTTCTTCT_ACTTAAAAAGCAAACATGATTATTCA	111	34	23	7	16	8	18	22	9	5	61	79	74	34	37	155	199	140	225	156
CGTACAATATCAAAATCAGTTGGTAC_ACTTAAAAAGCAAACATGATTATTCA	104	52	19	9	9	7	9	3	4	1	9	6	0	2	0	3	2	0	1	3
TTCTGAATGGAAAAAGGTATTCAAAA_ACTTAAAAAGCAAACATGATTATTCA	66	16	10	3	1	3	9	3	0	1	7	4	6	0	0	4	6	3	3	0
TCCTAAAGCATAAAAGAAATTCTATG_ACTTAAAAAGCAAACATGATTATTCA	8	2	0	0	0	0	0	0	0	1	0	0	0	0	0	0	0	0	0	0
AATCCAATATATAAAAATCTTATGGT_ACTTAAAAAGCAAACATGATTATTCA	19	3	1	1	0	0	1	0	1	0	0	1	1	0	0	2	1	0	0	0
AGACAAATTCGAAAAGCAACTTTTACA_ACTTAAAAAGCAAACATGATTATTCA	31	9	2	1	6	3	8	1	2	0	7	8	10	3	4	2	7	2	1	2
AAATTAACTAGGAATTGATTTCTCTC_ACTTAAAAAGCAAACATGATTATTCA	11	2	2	1	2	3	1	1	1	0	1	1	0	0	0	0	0	0	0	0
TAATTAACAGTCAATGTTATTGAGTA_ACTTAAAAAGCAAACATGATTATTCA	41	6	3	0	5	2	6	4	1	1	2	1	2	0	0	0	0	0	0	0
ATAATAATCTAGAATCACATTATGCA_ACTTAAAAAGCAAACATGATTATTCA	53	36	9	6	9	7	22	15	10	1	13	15	12	2	9	23	23	17	15	11
CGTTCAATTTGTAAATGCTTTATAAT_ACTTAAAAAGCAAACATGATTATTCA	19	6	1	0	0	0	2	0	0	0	0	2	0	0	0	1	5	0	2	0
TCCTGAATCAGTAAAATCGTTTACGT_ACTTAAAAAGCAAACATGATTATTCA	66	27	21	8	15	4	27	9	5	4	5	9	8	3	6	5	7	2	0	0
CGGGTAAAATTCAAGGAAGTTTCTTT_ACTTAAAAAGCAAACATGATTATTCA	13	1	1	0	0	0	0	0	0	0	0	0	0	0	0	0	0	0	0	0
TTGCGAACAATCAATGAAGTTTAAAG_ACTTAAAAAGCAAACATGATTATTCA	106	43	13	7	6	4	15	4	3	0	6	11	10	4	2	10	9	2	6	5
ATAAAAAGGTGAAATACCTTTCGGTA_ACTTAAAAAGCAAACATGATTATTCA	3	0	0	1	1	0	0	0	0	0	0	0	0	0	1	0	0	0	0	0
TTTACAATCTAAAAAAGGTTTATTAA_ACTTAAAAAGCAAACATGATTATTCA	45	11	6	0	0	0	0	0	0	1	0	0	0	0	0	1	0	0	1	0
AGCTTAATTATTAAATACTTTTAGTA_ACTTAAAAAGCAAACATGATTATTCA	13	1	0	0	0	0	0	0	0	0	0	0	0	0	0	0	1	0	2	0
TGTAGAAAGGTAAAACGCATTTTTTT_ACTTAAAAAGCAAACATGATTATTCA	35	10	6	0	7	0	3	2	0	0	1	2	6	2	0	1	7	5	3	3
GATACAAACGTAAACTCTGTTGAGTG_ACTTAAAAAGCAAACATGATTATTCA	113	34	40	34	33	23	50	19	11	6	34	24	23	9	6	12	23	23	13	11
CTAAGAAGAGCTAACTATTTTTTAGG_ACTTAAAAAGCAAACATGATTATTCA	146	40	27	11	13	4	24	7	6	2	23	22	22	8	5	23	24	9	13	18
AGTAAAAGTGGGAACTCGTTTTCCGC_ACTTAAAAAGCAAACATGATTATTCA	31	13	13	5	7	1	11	5	3	2	8	7	9	0	3	20	14	11	14	12
AGGCTAATGGGGAAGTGGGTTTGGAG_ACTTAAAAAGCAAACATGATTATTCA	41	14	4	0	4	1	3	1	1	0	2	1	0	1	1	0	1	2	0	0
TGTCCAATCCGCAAAGTGCTTAACAT_ACTTAAAAAGCAAACATGATTATTCA	38	13	6	3	1	3	6	1	0	1	7	3	2	6	4	7	7	6	1	0
CACAAAATGTGCAAGGGCATTGGTAG_ACTTAAAAAGCAAACATGATTATTCA	38	16	15	13	6	3	9	2	5	4	13	12	14	3	2	10	8	8	7	3
GTGTAAAACCCGAACCACATTTAGTA_ACTTAAAAAGCAAACATGATTATTCA	10	3	7	0	3	4	6	3	3	1	3	6	3	2	2	3	0	2	2	0
CTGCCAACGGAAAACAATTTTGTTAA_ACTTAAAAAGCAAACATGATTATTCA	29	14	6	1	1	2	2	4	1	0	6	1	1	2	1	4	2	2	0	0
TTGCAAAGTTATAAGTGATTTTTTCT_ACTTAAAAAGCAAACATGATTATTCA	22	1	1	1	1	0	2	1	0	0	0	0	2	0	0	3	6	4	3	3
TAAGCAATGCGCAAGTGACTTGGGGG_ACTTAAAAAGCAAACATGATTATTCA	65	14	16	9	7	3	27	6	4	3	5	8	4	4	1	6	1	8	3	0
CAAAAAAAATAGAAGCGGTTTGGGCC_ACTTAAAAAGCAAACATGATTATTCA	42	8	4	1	0	0	2	1	0	0	1	2	1	0	0	2	0	1	0	0
GGTAAAAAATTCAATTACGTTGATAG_ACTTAAAAAGCAAACATGATTATTCA	21	8	4	1	4	2	8	1	0	2	9	3	0	0	0	1	0	0	0	0
TCCCAAAACTTTAACTGAGTTATATT_ACTTAAAAAGCAAACATGATTATTCA	14	5	1	1	0	0	1	0	0	0	0	0	0	0	0	0	0	0	0	0
CCGTGAAGCAGAAAGACGATTGCCGG_ACTTAAAAAGCAAACATGATTATTCA	82	27	14	13	16	9	19	12	10	5	22	33	22	5	4	15	13	18	18	7
TCAATAACACAGAAATTTCTTCCCTC_ACTTAAAAAGCAAACATGATTATTCA	76	26	12	6	6	11	23	3	5	5	9	9	7	1	2	1	2	0	0	0
CAAACAAGCTGTAATCATATTAGAAA_ACTTAAAAAGCAAACATGATTATTCA	104	47	7	4	4	1	10	2	0	0	7	12	9	4	3	16	23	6	6	2
ATTAAAAGACGGAAAGGTTTTGTGTA_ACTTAAAAAGCAAACATGATTATTCA	24	14	13	6	3	3	9	5	3	0	6	8	5	0	5	11	11	5	7	6
TTTCGAACAAAGAAACTTGTTGTGAA_ACTTAAAAAGCAAACATGATTATTCA	185	85	59	14	18	19	53	12	12	4	25	41	22	9	19	74	55	51	46	32
TTACCAAATTATAATCTGATTGTAGA_ACTTAAAAAGCAAACATGATTATTCA	10	1	4	0	0	0	0	0	0	0	0	0	1	0	2	5	1	1	0	1
AGATAAAACGGTAAAAGATTTTGGCA_ACTTAAAAAGCAAACATGATTATTCA	460	128	65	35	43	27	94	39	31	13	58	79	59	21	21	57	52	42	49	22
TGCATAACCGAGAAGGATGTTGTTAC_ACTTAAAAAGCAAACATGATTATTCA	24	2	5	2	2	7	11	2	7	2	4	10	5	7	8	7	8	6	8	3
GTGTTAACTGTAAAAGCTTTTAATA_ACTTAAAAAGCAAACATGATTATTCA	3	0	0	0	0	0	0	0	0	0	0	0	1	0	0	0	1	0	0	1
CTAAAAATATCCACCCTATTCATCC_ACTTAAAAAGCAAACATGATTATTCA	22	3	13	0	1	0	5	4	4	2	8	2	3	0	1	7	8	6	1	1
TCAACAAAACCAAAGGATATTCATGA_ACTTAAAAAGCAAACATGATTATTCA	62	26	14	3	10	1	11	1	0	0	7	11	3	1	2	10	4	3	3	7
GGGTAAATCCTCAAATTTATTAAGTG_ACTTAAAAAGCAAACATGATTATTCA	210	62	34	7	10	5	23	5	0	3	9	16	11	3	0	10	14	17	18	10
AAAAAAACTGTTAATCAGATTCTAGG_ACTTAAAAAGCAAACATGATTATTCA	31	12	7	2	1	1	3	2	1	0	14	5	8	1	1	7	6	5	2	6
GACAAAAACCCTAAGTGTTTTTATAT_ACTTAAAAAGCAAACATGATTATTCA	7	1	0	0	0	0	0	0	0	0	0	0	0	0	0	0	0	0	0	0
CATATAATCTTTAATGAGGTTGTATC_ACTTAAAAAGCAAACATGATTATTCA	16	5	1	0	1	0	5	4	3	0	0	3	4	0	0	3	1	0	5	4
AACATAACGGTCACCTTTTTCCGAA_ACTTAAAAAGCAAACATGATTATTCA	51	8	6	4	2	1	4	2	1	1	1	5	5	2	2	4	0	0	2	0
TCAAGAACGGTAAAGGTAATTGCCGC_ACTTAAAAAGCAAACATGATTATTCA	68	36	23	5	6	11	16	5	5	5	3	4	5	2	0	3	4	7	6	3
TGGACAAGGAAGAATGCAGTTATCAT_ACTTAAAAAGCAAACATGATTATTCA	40	7	6	3	4	4	10	2	2	2	10	4	10	2	5	13	9	10	10	1
AATTTAAATAAGAACGAAATTACACA_ACTTAAAAAGCAAACATGATTATTCA	48	18	13	3	9	2	15	4	1	4	9	10	2	3	1	3	5	3	2	1
GGGCCAAGCATTAAACTACTTGTGGA_ACTTAAAAAGCAAACATGATTATTCA	28	7	1	4	2	1	1	3	0	1	4	3	0	1	0	0	0	1	1	3
TTCGAAAATGTGAATTCGATTTGGCC_ACTTAAAAAGCAAACATGATTATTCA	15	3	3	0	0	0	5	2	2	1	7	10	7	1	1	3	4	3	0	0
TAACCAAGACTTAAGGTGCTTGACAA_ACTTAAAAAGCAAACATGATTATTCA	298	133	95	56	58	30	93	39	27	9	63	72	66	21	38	78	68	46	46	45
TTTTTAATGACTAAAAAAGTTGAACC_ACTTAAAAAGCAAACATGATTATTCA	23	0	0	0	0	0	0	0	0	0	0	0	0	0	0	0	0	0	0	0
ACTAAAAAACACAACCACCTTTATGC_ACTTAAAAAGCAAACATGATTATTCA	178	62	48	7	30	13	31	20	12	4	28	32	22	10	16	21	28	18	16	7
GTTTTAAAGACGAAATAAATTGGTTT_ACTTAAAAAGCAAACATGATTATTCA	79	20	8	2	3	3	9	0	0	1	0	0	2	1	1	1	2	2	0	4
TATACAACTGATAACACCTTTAGTCG_ACTTAAAAAGCAAACATGATTATTCA	14	6	7	5	1	2	4	1	0	0	0	0	0	0	0	0	0	0	0	0
CGGTGAAAACCAAACACAGTTGAGGA_ACTTAAAAAGCAAACATGATTATTCA	31	16	6	2	4	4	4	1	2	0	5	1	4	0	3	4	9	3	4	1
TCGATAAGATACAATGCCTTTCAATG_ACTTAAAAAGCAAACATGATTATTCA	19	6	1	5	1	4	2	0	3	1	1	0	3	0	0	0	0	0	0	0
CCGATAATTATGAACAATGTTAGCAA_ACTTAAAAAGCAAACATGATTATTCA	34	8	2	0	0	0	0	0	0	0	0	0	0	0	0	0	0	0	0	0
TATCGAAACGGTAATAACTTTAGACA_ACTTAAAAAGCAAACATGATTATTCA	52	11	13	2	8	1	4	3	0	1	8	8	1	2	1	6	5	4	8	4
CTCTTAAAATAAAAAGAGTTTCGGCC_ACTTAAAAAGCAAACATGATTATTCA	48	15	7	5	3	3	7	4	2	1	3	6	1	0	1	3	8	4	3	0
TTACAAACGCTTAATTGGTTTTGGCG_ACTTAAAAAGCAAACATGATTATTCA	188	92	72	34	31	25	65	21	18	6	34	25	32	5	6	17	13	6	18	5
TTTGTAACCGAAAAGGATGTTTGGGG_ACTTAAAAAGCAAACATGATTATTCA	30	3	2	1	3	2	2	0	0	1	2	2	0	0	0	0	1	0	0	0
ACGCAAATACTGAATTCCTTTGTACA_ACTTAAAAAGCAAACATGATTATTCA	5	3	4	1	3	1	11	1	0	2	1	3	1	1	0	1	2	2	3	3
GAAGGAATAGACATTTGGTTTAAAA_ACTTAAAAAGCAAACATGATTATTCA	36	11	3	0	2	0	5	1	0	0	3	5	4	0	2	8	4	3	2	0
TTTAAAAAAGATAAGCTTTTTAGATT_ACTTAAAAAGCAAACATGATTATTCA	33	4	0	0	0	0	1	0	0	0	0	1	0	0	0	1	11	2	3	4
AGCCGAATTCTTAAAAAGCTTAACTA_ACTTAAAAAGCAAACATGATTATTCA	47	10	2	1	1	1	5	2	2	0	11	8	12	1	3	14	15	17	14	9
ACAAAAATCGTAAAATAAATTAGCGA_ACTTAAAAAGCAAACATGATTATTCA	41	10	10	1	4	3	3	3	0	1	1	0	1	0	1	0	0	3	0	2
ACGTTAAGTTCAAATAGGATTCCCCG_ACTTAAAAAGCAAACATGATTATTCA	37	12	10	2	1	2	1	0	1	0	0	0	0	0	0	0	0	0	0	0
TGTCGAACAATCAAGCGACTTATCAC_ACTTAAAAAGCAAACATGATTATTCA	201	71	47	18	15	20	39	19	14	4	16	14	11	10	9	13	11	4	19	15
ATCAAAATAAGGAAAAATTTTATTGT_ACTTAAAAAGCAAACATGATTATTCA	73	10	3	0	0	1	1	0	1	0	0	0	1	0	0	5	8	3	3	0
TGGGGAACAGCAAACAGGGTTGCGTA_ACTTAAAAAGCAAACATGATTATTCA	33	8	4	4	1	6	3	3	1	0	0	1	1	4	0	1	4	2	4	2
CTTTCAATCAATAACTAAATTGCGAT_ACTTAAAAAGCAAACATGATTATTCA	35	10	5	2	2	0	1	1	0	1	0	0	0	0	0	0	0	0	0	0
AGTTCAAATTTGAAGAAGCTTCAAAG_ACTTAAAAAGCAAACATGATTATTCA	24	6	8	2	5	6	11	1	1	1	2	4	0	0	1	2	5	2	0	2
AGGATAAAAATGAATAAGATTGTTTA_ACTTAAAAAGCAAACATGATTATTCA	130	35	11	2	2	4	4	2	1	0	1	5	0	0	2	5	4	9	2	0
CTCAAAATCTGGAAATCATTTAGAAT_ACTTAAAAAGCAAACATGATTATTCA	112	26	12	7	6	3	10	5	2	0	4	7	3	1	2	8	18	21	16	4
TTATAAAACCTAAACATATTTGCAGA_ACTTAAAAAGCAAACATGATTATTCA	29	6	2	1	0	1	0	0	0	0	0	0	0	0	0	0	0	0	0	0
CGAAAAAACATAAAAGGGATTAGGCC_ACTTAAAAAGCAAACATGATTATTCA	6	1	0	0	3	0	4	0	0	0	0	0	0	0	0	0	0	0	0	1
AGGTAAATCCATAAATTTGTTCGGCA_ACTTAAAAAGCAAACATGATTATTCA	40	20	10	4	8	2	10	3	1	2	10	15	8	4	0	0	2	1	2	3
GTACTAAGCCAAAATTCCCTTTTAAT_ACTTAAAAAGCAAACATGATTATTCA	202	43	31	6	9	5	17	7	0	1	15	11	17	0	1	6	12	4	6	0
AGATCAACGTGTAAGCCTTTTTAGGC_ACTTAAAAAGCAAACATGATTATTCA	39	11	5	1	2	2	2	3	2	1	1	6	0	1	1	0	1	0	0	0
CTAATAAAAAGCAAGAACGTTTATAG_ACTTAAAAAGCAAACATGATTATTCA	18	3	0	1	1	2	0	0	0	0	0	0	0	0	0	0	0	0	0	0
TACTGAATGACAAAGCTCATTTACGA_ACTTAAAAAGCAAACATGATTATTCA	25	17	4	0	3	5	2	0	1	0	1	0	0	1	0	0	0	0	0	0
TGATCAATTAAAAAGTAGGTTGTTTA_ACTTAAAAAGCAAACATGATTATTCA	95	28	11	3	2	8	10	4	2	0	11	12	10	4	1	4	14	7	11	3
ACGCCAATAGAAAAAATCCTTTAATA_ACTTAAAAAGCAAACATGATTATTCA	13	1	1	0	0	0	0	0	0	0	1	0	1	0	0	1	1	0	0	0
TGTAAAATTGTTAACTGTATTATTAG_ACTTAAAAAGCAAACATGATTATTCA	41	5	4	2	1	2	0	1	0	1	0	2	0	0	0	0	1	0	0	0
AGACAAAGTTCAAATGAGTTTTAAT_ACTTAAAAAGCAAACATGATTATTCA	4	0	0	0	0	0	0	0	0	0	0	0	0	0	0	1	0	0	0	0
TACTAAAAACTCAAAGTTCTTCAATC_ACTTAAAAAGCAAACATGATTATTCA	30	14	3	0	0	0	0	0	0	0	0	0	0	0	0	0	1	0	0	0
AACATAACTACGAATGTGCTTACGTA_ACTTAAAAAGCAAACATGATTATTCA	63	29	16	21	24	12	31	14	7	2	22	22	22	13	9	16	27	27	30	15
TCACTAACAGATAAATACTTTTACCG_ACTTAAAAAGCAAACATGATTATTCA	26	11	5	2	5	2	3	3	3	0	3	2	1	0	0	0	1	0	0	0
TCTCAAAGAGTCAAGAAGTTTGATTG_ACTTAAAAAGCAAACATGATTATTCA	14	5	5	3	2	2	3	4	4	1	2	1	2	2	1	1	3	1	0	1
ACTATAAACCACAATCCCTTTAATCG_ACTTAAAAAGCAAACATGATTATTCA	204	69	38	14	23	22	36	21	12	4	32	31	31	8	22	24	16	14	14	12
AAACAAACTTCTAATTTTGTTCGGCA_ACTTAAAAAGCAAACATGATTATTCA	136	43	23	13	10	4	24	8	6	5	10	18	20	8	7	19	14	22	15	7
AAGTAAACCAGCAAGCAAGTTTGGAG_ACTTAAAAAGCAAACATGATTATTCA	42	13	3	1	3	4	4	3	1	2	7	8	4	2	0	7	4	1	1	0
GATCTAATCTCAAATTCTTTTGTTG_ACTTAAAAAGCAAACATGATTATTCA	70	19	10	5	7	4	9	4	4	1	4	2	2	4	2	3	12	8	8	1
TCTAAAAGTGTAAAAGTTGTTAGAAG_ACTTAAAAAGCAAACATGATTATTCA	102	31	16	3	4	12	9	2	3	0	10	4	3	1	3	9	13	4	5	14
AAGTTAATAATCAAGGCACTTGTTAG_ACTTAAAAAGCAAACATGATTATTCA	77	27	18	11	8	6	12	7	0	2	5	6	7	2	3	3	1	0	0	1
CAAACAACCAGTAAGTTATTTCCAGT_ACTTAAAAAGCAAACATGATTATTCA	60	18	4	1	4	0	3	0	0	1	1	1	1	0	1	4	2	3	3	3
GCGGTAACGGAGAATTAGCTTATTTG_ACTTAAAAAGCAAACATGATTATTCA	102	26	30	12	12	14	24	9	9	7	24	19	16	5	7	17	11	9	15	4
AAAATAAACCTTAAAGTATTTACTGG_ACTTAAAAAGCAAACATGATTATTCA	16	5	2	0	0	0	1	0	0	0	0	0	0	0	0	0	0	0	0	0
CTAAAAATCACCAATAGTCTTGAACT_ACTTAAAAAGCAAACATGATTATTCA	154	75	20	18	14	7	17	8	5	4	6	13	10	2	4	10	8	0	1	0
AAGCTAAGATGAAACGCTGTTAGATA_ACTTAAAAAGCAAACATGATTATTCA	24	13	13	4	3	2	3	2	2	1	7	10	4	1	0	0	3	2	0	0
TCGGAAACGTCTAAAGGAATTAGTGA_ACTTAAAAAGCAAACATGATTATTCA	126	40	32	21	19	14	31	16	8	3	23	29	31	10	12	19	33	17	36	14
GAGCGAACAAGGAAAGGGTTTGGTTG_ACTTAAAAAGCAAACATGATTATTCA	106	35	22	7	5	10	11	8	5	4	22	22	18	5	3	11	9	3	1	4
GACAAAACAGTTAAGGCCATTGGACG_ACTTAAAAAGCAAACATGATTATTCA	39	11	7	3	6	1	2	0	3	0	2	2	4	1	0	0	0	0	0	0
GAAGTAATTAACAAAGGGATTCTCTA_ACTTAAAAAGCAAACATGATTATTCA	83	20	12	14	9	1	7	5	0	0	6	10	6	6	1	2	4	1	5	2
GCTAGAAACGTGAAGATGATTTATTA_ACTTAAAAAGCAAACATGATTATTCA	41	9	2	1	2	1	3	1	1	1	5	1	2	1	0	0	0	1	1	0
AGAGTAAGAAGTAAACCCTTTTCTAG_ACTTAAAAAGCAAACATGATTATTCA	68	25	11	8	5	4	18	7	6	1	7	16	19	7	6	12	9	8	11	4
TACCCAAAATACAACTCTCTTCATAA_ACTTAAAAAGCAAACATGATTATTCA	19	3	5	0	3	0	3	0	1	0	0	4	5	0	1	0	2	0	5	0
CATAAAAATTTAAATGAACTTGACTT_ACTTAAAAAGCAAACATGATTATTCA	11	4	2	0	1	1	2	0	0	0	2	0	7	0	2	1	2	0	2	0
CCGCAAAAGGTAAATTCCATTCTGAC_ACTTAAAAAGCAAACATGATTATTCA	114	38	40	16	13	16	26	11	4	1	22	19	25	7	18	26	38	34	45	27
TGCGAAACAGGGAAGCTGTTTTGGTA_ACTTAAAAAGCAAACATGATTATTCA	140	64	37	18	28	18	43	13	17	5	31	31	37	11	15	47	54	33	53	37
AGTATAAACACGAACTATTTTCAGGT_ACTTAAAAAGCAAACATGATTATTCA	26	13	1	0	0	0	1	0	0	0	0	0	0	0	0	0	0	0	0	0
ACTGAAAAACTTAAGCCGATTTTCGG_ACTTAAAAAGCAAACATGATTATTCA	24	21	5	2	1	0	3	2	3	1	3	3	4	1	0	1	0	0	1	0
TATGAAACGCTGAATGGGATTCCATA_ACTTAAAAAGCAAACATGATTATTCA	47	17	5	10	4	5	14	6	4	3	9	14	9	1	1	5	5	4	3	2
AGACTAAACGTAAACTATATTCAGTC_ACTTAAAAAGCAAACATGATTATTCA	66	19	16	11	17	6	15	7	3	2	12	12	10	3	6	13	15	1	2	0
ATCTTAAAAGGTAACGGTGTTTCTAG_ACTTAAAAAGCAAACATGATTATTCA	41	7	11	5	2	4	10	2	1	1	7	9	6	0	6	15	6	9	1	3
TATGTAAGAATAACTTACTTGTGAA_ACTTAAAAAGCAAACATGATTATTCA	112	34	26	11	10	6	12	3	4	1	4	3	3	1	4	8	3	4	1	2
TCATCAAGATTTAACGATGTTTAAAG_ACTTAAAAAGCAAACATGATTATTCA	28	4	4	5	1	5	2	0	1	0	0	0	1	0	0	0	0	0	0	0
CCAGTAAAAAAGAAAGCGCTTTATAC_ACTTAAAAAGCAAACATGATTATTCA	21	7	3	0	0	0	2	0	0	0	2	2	1	1	0	1	1	1	2	2
CTAACAAGGAAAAATATTTTTTACAC_ACTTAAAAAGCAAACATGATTATTCA	140	32	5	3	7	2	6	0	1	0	2	2	0	1	1	7	4	5	3	2
ATTAGAATATTTAAGATACTTCTGAT_ACTTAAAAAGCAAACATGATTATTCA	23	3	2	0	3	0	1	0	1	0	2	1	3	0	1	3	1	1	1	0
AAATAAACTTGAAAAATTTTTAATCG_ACTTAAAAAGCAAACATGATTATTCA	71	19	7	2	2	1	3	0	0	0	1	1	2	0	0	2	5	4	2	1
AGCTCAATACGAAACTTACTTATTGA_ACTTAAAAAGCAAACATGATTATTCA	259	111	56	22	33	19	55	24	15	0	28	49	42	9	9	32	29	16	15	20
CAAATAATACGGAACGGGGTTTGGGA_ACTTAAAAAGCAAACATGATTATTCA	32	6	5	0	1	0	3	1	0	0	0	1	1	0	0	0	0	0	0	0
TAATTAATAGACAAAGACATTGATCG_ACTTAAAAAGCAAACATGATTATTCA	47	10	6	5	3	2	9	3	1	1	1	5	5	0	1	3	8	2	1	0
TTCATAACTGCGAACACTGTTGTATT_ACTTAAAAAGCAAACATGATTATTCA	21	4	0	0	0	2	0	0	0	0	0	0	0	0	0	0	0	0	0	0
ATTGAAATATCAAACGAAGTTGAATG_ACTTAAAAAGCAAACATGATTATTCA	112	21	15	13	10	8	16	8	6	1	9	24	14	2	5	19	10	6	9	4
AGTAGAATCTGGAAGAGGCTTAATGC_ACTTAAAAAGCAAACATGATTATTCA	38	11	1	0	0	1	3	2	0	0	0	0	0	0	0	0	0	0	0	0
TTTATAACCCGAAAATTTTTTAATTA_ACTTAAAAAGCAAACATGATTATTCA	48	1	0	0	0	0	0	0	0	0	0	0	0	0	0	0	0	0	0	0
TCGCTAAGAGTGAAGAACGTTCTGTA_ACTTAAAAAGCAAACATGATTATTCA	143	71	38	22	26	16	49	21	18	5	36	34	21	6	15	27	34	28	13	2
CATTCAATCACTAATTTTCTTGCATT_ACTTAAAAAGCAAACATGATTATTCA	55	12	8	5	9	3	10	2	0	0	6	10	3	1	1	4	1	3	0	1
ATTGAAACCTTAAACAGGCTTATAAA_ACTTAAAAAGCAAACATGATTATTCA	57	13	12	2	4	1	4	0	0	0	3	4	1	0	1	3	1	3	12	4
AAGGCAAGTCAAAAAGCTTTTATGAT_ACTTAAAAAGCAAACATGATTATTCA	45	3	3	2	1	1	0	0	0	0	0	1	0	0	1	1	0	1	4	2
TTAGGAATTGGTAACCGTGTTCTATT_ACTTAAAAAGCAAACATGATTATTCA	71	28	21	6	7	2	6	2	2	0	1	5	2	0	1	0	4	1	2	0
ATAAAAAAAGAAAATCCTGTTTATAG_ACTTAAAAAGCAAACATGATTATTCA	39	9	4	2	0	0	1	1	0	1	4	3	1	0	0	7	4	7	18	9
CTCTAAAATAGAAACTAAATTTGTAG_ACTTAAAAAGCAAACATGATTATTCA	46	18	2	2	2	2	5	4	0	0	1	0	2	0	0	1	2	1	7	2
TATGTAATGCCGAATATAATTTAATT_ACTTAAAAAGCAAACATGATTATTCA	8	1	0	0	0	0	0	0	0	0	0	0	0	0	0	0	0	0	0	0
TACCCAACACGAAAATGCATTTATAT_ACTTAAAAAGCAAACATGATTATTCA	221	67	31	7	20	7	19	2	4	3	11	10	13	0	1	13	20	20	17	7
ATATTAAAACATAATCGACTTAGAT_ACTTAAAAAGCAAACATGATTATTCA	28	1	4	1	3	1	0	0	0	0	0	0	0	0	0	0	0	0	0	0
CGTTTAACACAAAACGATATTAAGGA_ACTTAAAAAGCAAACATGATTATTCA	34	20	7	1	5	4	0	1	0	1	10	2	5	0	1	6	6	10	22	6
GCAACAATATTAAATTGAATTTACTC_ACTTAAAAAGCAAACATGATTATTCA	64	21	8	5	4	4	9	1	1	3	6	4	8	0	0	22	13	11	11	9
GAACCAACGTTAAAAACATTTGGGCT_ACTTAAAAAGCAAACATGATTATTCA	33	18	14	2	4	3	11	4	4	2	6	15	15	7	6	11	16	7	7	7
GTAACAACCACTAATCCTGTTCATTG_ACTTAAAAAGCAAACATGATTATTCA	22	10	8	6	3	7	11	5	4	6	15	15	16	5	10	21	5	5	2	4
TAACAAAATCGGAAGAATGTTTATGA_ACTTAAAAAGCAAACATGATTATTCA	143	56	28	16	13	13	25	9	5	4	10	15	21	6	9	25	20	19	24	14
AGACTAATGGTAAATTCATTTACAAA_ACTTAAAAAGCAAACATGATTATTCA	25	7	10	3	2	1	3	0	0	1	0	0	0	0	0	2	2	0	0	0
TGGCGAAAAGACAAGTGTGTTGTTGA_ACTTAAAAAGCAAACATGATTATTCA	41	16	12	7	16	5	11	5	4	2	5	3	4	1	3	8	2	2	0	0
GCACAAATTTCCAAGCGTATTACTGG_ACTTAAAAAGCAAACATGATTATTCA	54	23	8	7	0	4	7	6	0	1	2	7	3	2	0	1	2	3	3	3
CCACCAATTGTAAATCTGCTTGCGCC_ACTTAAAAAGCAAACATGATTATTCA	24	16	6	4	2	3	9	3	0	0	6	5	4	1	2	0	2	0	2	2
ACTTCAAACAGGAATGCGTTTTTTCA_ACTTAAAAAGCAAACATGATTATTCA	1	0	0	0	0	0	0	0	0	0	0	0	0	0	0	0	0	0	0	0
TATCGGTACCCGAAGTGAGTTACTAG_ACTTAAAAAGCAAACATGATTATTCA	29	11	4	0	0	0	0	0	0	0	0	0	0	0	0	0	0	0	0	0
AAATAAATGTTCAAGTATGTTCGTCA_ACTTAAAAAGCAAACATGATTATTCA	40	20	17	7	9	4	18	10	17	2	14	24	17	4	6	20	8	9	9	3
AGAACAATTTAGAAGCATCTTACGTC_ACTTAAAAAGCAAACATGATTATTCA	42	29	10	9	6	8	23	4	6	4	20	17	12	7	0	1	5	10	5	1
ATGCAAATATATAAATTTTTTTCATA_ACTTAAAAAGCAAACATGATTATTCA	22	0	0	0	0	0	0	0	0	0	0	0	0	0	0	0	0	0	0	0
ACATTAACGGTTAATAAGTTTTGCCA_ACTTAAAAAGCAAACATGATTATTCA	58	16	9	5	7	4	5	4	5	2	5	14	6	2	4	13	16	17	7	6
AGCGCAACTATCAACTTTGTTTTATA_ACTTAAAAAGCAAACATGATTATTCA	58	13	12	3	9	3	4	2	0	0	1	0	1	0	0	3	8	3	2	3
GAGTCAACACGTAAGGCCATTTCTTC_ACTTAAAAAGCAAACATGATTATTCA	216	96	59	41	35	34	57	26	15	15	43	65	44	13	16	25	30	34	20	16
CTTCAAACAATCAAAATAATTTTGCG_ACTTAAAAAGCAAACATGATTATTCA	22	6	6	4	1	1	2	2	2	1	6	4	3	1	0	1	8	2	3	5
GTTCAAATGTTCAATGGTTTTTCAA_ACTTAAAAAGCAAACATGATTATTCA	33	11	8	5	3	2	4	4	3	0	4	4	8	2	0	1	3	3	3	0
TGAAAAAAACTCAACAGATTTAAACC_ACTTAAAAAGCAAACATGATTATTCA	23	4	1	1	1	2	6	1	0	0	5	1	2	0	1	0	0	0	0	0
GATTAAAACGAGAAACTAATTAGTCT_ACTTAAAAAGCAAACATGATTATTCA	8	10	7	5	5	2	6	5	5	0	3	1	5	0	0	3	3	2	0	0
AAACTAACATGTAAAATTGTTCTATG_ACTTAAAAAGCAAACATGATTATTCA	100	47	29	16	11	11	16	12	7	5	26	23	20	6	9	24	21	11	6	8
GACTCAATGCGTAAAGTACTTCGACG_ACTTAAAAAGCAAACATGATTATTCA	13	8	7	6	3	4	11	6	0	1	5	12	5	0	1	9	1	3	3	2
ATTACAAGAGACAAGTGCGTTTACAA_ACTTAAAAAGCAAACATGATTATTCA	47	22	15	7	5	5	12	6	1	0	4	5	8	1	2	8	7	2	5	0
ACAAGAATCCACAACTGGTTTATCCG_ACTTAAAAAGCAAACATGATTATTCA	77	24	14	15	5	3	9	4	4	2	14	12	13	3	7	16	17	16	17	15
ATTCGAAAACTTAAGGCGGTTTTATT_ACTTAAAAAGCAAACATGATTATTCA	154	36	15	13	13	11	14	10	2	2	11	13	15	6	2	9	7	5	7	2
CAGCTAATCCATAAGTACTTTCAGTT_ACTTAAAAAGCAAACATGATTATTCA	154	46	23	15	15	10	23	9	3	3	11	13	10	4	5	25	6	8	10	7
ACGTCAAGCTCCAAAGAGTTTCAAGT_ACTTAAAAAGCAAACATGATTATTCA	24	16	9	9	8	7	10	5	3	2	15	11	7	5	7	8	8	2	3	5
GCTCCAATCAAGAAATGGGTTTTACA_ACTTAAAAAGCAAACATGATTATTCA	112	42	46	12	16	3	26	13	3	6	8	22	12	4	6	12	18	11	39	26
GGTATAAAATACAACATTTTTCTTGT_ACTTAAAAAGCAAACATGATTATTCA	117	27	8	5	9	2	9	4	3	0	7	7	7	0	3	6	9	3	10	3
GATTAAAAGAATAACATTATTCTTAC_ACTTAAAAAGCAAACATGATTATTCA	66	21	10	8	1	1	17	6	1	0	18	6	6	1	2	13	10	6	5	5
CTCTCAAGAAATAAACTCTTTACAAA_ACTTAAAAAGCAAACATGATTATTCA	27	6	2	1	0	0	0	0	2	0	1	1	3	0	0	2	1	0	0	0
TCAGTAATGACTAAAAGGATTTAAGA_ACTTAAAAAGCAAACATGATTATTCA	21	13	7	5	4	3	2	1	1	2	6	7	9	2	2	1	3	2	0	0
TTAGTAAAGCTGAAATACTTGAATC_ACTTAAAAAGCAAACATGATTATTCA	39	11	13	7	1	1	8	0	1	1	3	0	4	0	2	3	4	2	4	2
TTACCAAGTCGGAATCGCGTTCTACG_ACTTAAAAAGCAAACATGATTATTCA	102	37	16	20	19	11	22	12	2	3	34	34	34	12	12	17	19	27	21	26
GGTGTAAGATCGAACTAAATTTACAT_ACTTAAAAAGCAAACATGATTATTCA	102	37	16	4	6	6	17	3	1	2	8	14	6	3	7	21	11	15	5	11
ATGGCAACTACCAAACAAGTTGTATA_ACTTAAAAAGCAAACATGATTATTCA	55	34	25	17	17	11	16	11	8	2	14	14	10	3	5	10	13	8	7	1
GTGTAAAGTTACAAAATAATTGATTA_ACTTAAAAAGCAAACATGATTATTCA	41	14	3	3	0	1	0	0	0	1	0	1	2	0	1	5	8	2	2	0
ATAATAAATAAAAAGGCGATTGGCAG_ACTTAAAAAGCAAACATGATTATTCA	46	23	8	1	2	1	8	2	1	0	3	4	6	1	2	9	7	3	2	3
AGATAAAGCATCAATTAAGTTGCAGG_ACTTAAAAAGCAAACATGATTATTCA	79	37	34	15	18	5	22	11	1	3	22	19	13	7	2	21	14	7	11	7
CGAGGAATTTTCAATCCTATTATGCT_ACTTAAAAAGCAAACATGATTATTCA	21	10	6	6	1	0	6	2	3	1	5	5	10	0	0	2	4	6	7	4
TTCGCAAAAGGAAAACAGTTTCTGCA_ACTTAAAAAGCAAACATGATTATTCA	139	43	46	20	14	9	27	14	10	4	16	32	19	10	13	26	26	29	23	8
AGGTGAAAGTGTAAGCGCGTTCGTGG_ACTTAAAAAGCAAACATGATTATTCA	72	31	24	8	10	5	11	6	1	1	4	7	2	0	2	1	6	2	1	0
TGACAAACAGTGAATTTGATTGCCTT_ACTTAAAAAGCAAACATGATTATTCA	23	11	5	0	5	2	6	1	1	1	3	3	4	1	0	2	3	6	6	2
TTAGTAAGTAGAAAATGCGTTTATAG_ACTTAAAAAGCAAACATGATTATTCA	14	3	6	1	0	4	1	4	0	0	2	1	3	0	0	1	1	0	0	0
CCATCAATACCTAAGATAGTTAGGAA_ACTTAAAAAGCAAACATGATTATTCA	126	44	27	9	14	20	13	7	4	6	8	10	5	6	1	11	12	10	6	4
CTTAGAAGTAGGAAGGGGGTTGGGGG_ACTTAAAAAGCAAACATGATTATTCA	116	35	29	10	12	1	11	13	9	2	13	16	18	4	3	16	8	5	6	10
GCTACAACCTAAAAATGTCTTCAATT_ACTTAAAAAGCAAACATGATTATTCA	28	14	8	2	1	0	4	1	1	1	2	5	3	1	2	4	2	4	3	0
TATGTAACCGTAAAATTCATTCATAA_ACTTAAAAAGCAAACATGATTATTCA	338	102	31	9	21	21	29	17	12	4	23	28	26	4	5	36	46	27	27	23
AAATAAATATTGAATGTCTTTGGTTT_ACTTAAAAAGCAAACATGATTATTCA	68	17	9	2	5	4	14	7	3	0	9	12	10	1	5	9	11	14	5	5
CTCTTAAAGGTCAAGCTGATTGCATC_ACTTAAAAAGCAAACATGATTATTCA	60	18	2	0	0	1	0	0	0	0	0	0	0	0	1	0	0	0	0	0
TCCCTAAATACTAAAGTATTTTTGCT_ACTTAAAAAGCAAACATGATTATTCA	53	21	6	3	6	4	6	3	1	1	5	8	11	2	5	17	22	26	25	11
CCACTAACATACAATTCCTTTCATAA_ACTTAAAAAGCAAACATGATTATTCA	201	53	31	13	11	5	15	7	4	5	18	9	8	3	8	16	21	9	13	7
TCAATAATGACTAATTAGGTTTAATT_ACTTAAAAAGCAAACATGATTATTCA	18	2	0	0	0	0	0	0	0	0	0	0	0	0	0	0	0	0	0	0
ACCCTAACATGGAATTAAGTTATATT_ACTTAAAAAGCAAACATGATTATTCA	24	4	1	1	0	0	2	1	0	0	0	0	0	0	0	2	4	2	1	2
CCGCCAAACTGGAAGAACGTTTGGGT_ACTTAAAAAGCAAACATGATTATTCA	107	33	12	11	11	7	23	17	7	2	21	19	16	5	6	10	12	7	11	8
ACCGAAAAGGCCAATTAATTTGAGTT_ACTTAAAAAGCAAACATGATTATTCA	177	67	23	11	10	1	21	7	2	4	16	20	13	8	5	20	13	6	6	2
CTACGAAACCCGAATTCGTTTCGTAT_ACTTAAAAAGCAAACATGATTATTCA	2	0	0	0	0	0	0	0	0	0	0	1	0	0	0	0	0	0	0	0
ATCCTAACAGAGAAACACATTCATAA_ACTTAAAAAGCAAACATGATTATTCA	11	2	0	0	0	0	0	0	0	0	0	0	0	0	0	0	0	0	0	0
CGAGAAAAGAGGAAAGAAGTTGGATT_ACTTAAAAAGCAAACATGATTATTCA	31	30	15	4	0	4	7	10	2	0	5	5	2	0	2	5	6	3	4	1
CACGAAAGTATCAAGAGGTTTTTAGG_ACTTAAAAAGCAAACATGATTATTCA	39	14	0	0	0	1	0	0	0	1	0	0	0	0	0	0	0	0	0	0
AAGCGAAATCTCAACAAGTTTTTTT_ACTTAAAAAGCAAACATGATTATTCA	1	0	0	0	0	0	0	0	0	0	0	0	0	0	0	1	0	1	1	0
CCAAGAAAGTGGAATTGGCTTGCACT_ACTTAAAAAGCAAACATGATTATTCA	650	245	126	64	80	52	161	63	42	24	100	117	108	37	44	106	82	42	38	32
ATAAAAAGGAATAAAGTTATTGTCGG_ACTTAAAAAGCAAACATGATTATTCA	2	0	0	0	0	1	0	0	0	0	0	0	0	0	0	1	0	0	0	1
TCGAAAACTTGAAAGGGCGTTCAATT_ACTTAAAAAGCAAACATGATTATTCA	108	38	29	12	21	11	16	8	4	1	13	15	10	3	1	21	12	11	18	14
CGAGCAACGTGTAAACCTTTTCGGTG_ACTTAAAAAGCAAACATGATTATTCA	44	10	8	2	0	2	0	0	3	0	0	0	0	0	0	0	0	0	0	0
ACTTAAATCTGCAACACAGTTCTCTA_ACTTAAAAAGCAAACATGATTATTCA	103	27	14	8	11	9	12	6	5	4	13	8	9	1	2	1	1	2	0	0
TAACGAAAAATGAAGACAATTACTCA_ACTTAAAAAGCAAACATGATTATTCA	22	5	4	0	0	1	1	0	0	0	0	0	0	0	0	0	1	0	0	0
TATCGAACAGCCAAAGGTCTTGTTTG_ACTTAAAAAGCAAACATGATTATTCA	148	39	45	11	27	17	28	20	11	9	33	40	22	8	12	32	25	22	17	10
GACGGAACAAATAAGATAATTTGGAG_ACTTAAAAAGCAAACATGATTATTCA	9	0	0	0	1	0	0	0	0	0	0	0	0	0	0	0	0	0	0	0
AGGGTAACGACTAAAGTCATTAGTAA_ACTTAAAAAGCAAACATGATTATTCA	22	2	2	0	1	1	8	1	1	0	0	1	0	0	0	0	0	0	0	0
AATTGAATTAATAAAGTTCTTTTTAG_ACTTAAAAAGCAAACATGATTATTCA	119	20	6	0	2	4	2	2	0	0	2	7	2	0	1	8	16	7	9	9
GGTCAAATTCACAATGATATTAATTT_ACTTAAAAAGCAAACATGATTATTCA	216	42	17	6	7	1	17	3	2	1	11	13	4	0	0	11	37	8	20	8
CAAATAATCAAAAATCCGGTTGACCA_ACTTAAAAAGCAAACATGATTATTCA	25	2	2	1	3	2	0	1	0	0	0	0	0	0	0	0	0	0	0	0
ACATTACTCGTAAGATGATTGATAG_ACTTAAAAAGCAAACATGATTATTCA	1	0	0	0	0	0	0	0	0	0	0	0	0	0	0	0	0	0	0	0
TTGAAAATGCGAAAATTAGTTTTCAA_ACTTAAAAAGCAAACATGATTATTCA	18	6	3	3	2	0	3	0	0	0	2	0	0	0	0	0	0	0	0	0
CTCCGAAATGACAAGTTACTTACCGA_ACTTAAAAAGCAAACATGATTATTCA	14	15	6	2	1	4	6	3	0	1	3	2	1	0	1	1	0	0	0	0
CTGAAAATTCAAAAACTAATTAAAGT_ACTTAAAAAGCAAACATGATTATTCA	27	1	0	0	1	0	1	0	0	0	0	0	0	0	0	2	2	0	3	1
AACTAAAGTGTAAACAGCTTTCTACA_ACTTAAAAAGCAAACATGATTATTCA	43	21	3	2	4	1	8	5	0	0	0	1	6	0	4	7	8	4	0	0
TCCATAACTTGAAAGCTTGTTAATAA_ACTTAAAAAGCAAACATGATTATTCA	39	7	1	1	3	0	0	0	0	0	0	0	0	0	0	0	0	0	0	0
ATCTTAACAAACAAACTAGTTTTTAT_ACTTAAAAAGCAAACATGATTATTCA	52	12	9	4	3	2	6	3	0	0	11	8	10	3	2	16	14	7	10	10
GAGTAAAGAGCTAATATAGTTCGTCA_ACTTAAAAAGCAAACATGATTATTCA	37	12	21	13	8	8	18	8	4	1	17	8	11	5	3	16	10	5	8	5
ATCGGTACCAGGAAATTGATTTGGGT_ACTTAAAAAGCAAACATGATTATTCA	54	16	13	1	9	4	9	5	1	0	7	6	5	1	0	1	2	0	1	2
CGGAAAAAGGAGAAGAGCTTTAAAAA_ACTTAAAAAGCAAACATGATTATTCA	79	10	6	3	2	3	5	0	1	0	6	7	7	0	0	2	12	5	14	8
ATGTGAACCCTTAATGTACTTACGCG_ACTTAAAAAGCAAACATGATTATTCA	69	29	17	8	18	10	32	4	4	5	11	6	9	7	4	1	0	0	2	0
TCATTAACAAGGAAGCGTCTTCGCCT_ACTTAAAAAGCAAACATGATTATTCA	263	64	33	24	35	22	43	15	10	8	36	30	41	14	12	14	20	15	12	9
ACTTAAAGCGCAAATGGCTTTGTGGA_ACTTAAAAAGCAAACATGATTATTCA	63	21	14	11	11	3	10	12	5	4	22	27	19	11	11	29	23	25	17	16
ATCACAACGACTAATGAGATTGATCT_ACTTAAAAAGCAAACATGATTATTCA	170	53	37	35	27	25	35	21	9	13	20	49	34	15	9	16	16	12	6	5
TATAGAATTGAGAAAAGAATTCACAC_ACTTAAAAAGCAAACATGATTATTCA	23	9	6	1	5	3	13	3	3	1	6	3	7	1	0	10	3	7	1	1
CACGCAACGAACAACACCCTTTAGCC_ACTTAAAAAGCAAACATGATTATTCA	33	22	13	8	10	9	20	14	8	1	13	18	16	5	9	15	10	11	10	2
GTGCGAACTTTAAAGGATCTTGCGCT_ACTTAAAAAGCAAACATGATTATTCA	36	7	17	4	14	6	24	7	4	2	8	6	10	1	3	8	3	4	7	8
CATCGAATCTATAAACTCATTTTCCT_ACTTAAAAAGCAAACATGATTATTCA	4	1	0	0	0	0	0	0	0	0	0	0	0	0	0	0	0	0	0	0
CCCCCAATCGTTAAGGGTATTGCTAT_ACTTAAAAAGCAAACATGATTATTCA	46	11	12	6	6	2	5	3	2	2	8	7	4	2	2	10	12	7	11	2
AGCGGAAGTCGGAAGCGGGTTGGGAT_ACTTAAAAAGCAAACATGATTATTCA	5	1	0	0	0	0	0	0	0	0	0	0	0	0	0	0	0	0	0	0
TGAGTAAGAACTAATTACGTTACTCC_ACTTAAAAAGCAAACATGATTATTCA	79	31	9	5	9	1	13	5	3	2	16	6	10	3	4	11	10	9	2	2
TGTTGAACGATCAACCTTTTTAGGGG_ACTTAAAAAGCAAACATGATTATTCA	66	18	6	6	7	5	7	1	1	1	2	4	2	0	2	7	7	9	14	10
CTTAAAATCAGTAATCGATTTGAATG_ACTTAAAAAGCAAACATGATTATTCA	185	55	46	17	11	13	29	3	7	2	16	18	12	6	2	13	23	14	15	11
GCGTGAAACAGGAATTTCCTTCCGGA_ACTTAAAAAGCAAACATGATTATTCA	15	7	8	2	0	5	4	4	0	1	2	6	2	2	1	1	1	0	1	0
CGAGCAAAGGGCAATAGGCTTATCGG_ACTTAAAAAGCAAACATGATTATTCA	28	4	3	1	5	2	9	8	4	3	12	12	21	11	9	5	7	9	2	2
CATTGAATCGGAAATCTTCTTTATCA_ACTTAAAAAGCAAACATGATTATTCA	52	18	16	1	6	2	13	3	2	4	7	12	12	3	7	18	24	11	9	5
GAGGAAAACAGTAAATGATTTCATTC_ACTTAAAAAGCAAACATGATTATTCA	16	11	7	7	5	2	9	2	5	1	1	8	13	2	4	10	10	10	9	8
TACAAAACTACTAAGTAGTTTAACAT_ACTTAAAAAGCAAACATGATTATTCA	209	71	42	21	25	13	47	17	3	6	25	25	24	10	5	31	43	21	24	12
TGGATAACAAGAAATCGTGTTGTTAT_ACTTAAAAAGCAAACATGATTATTCA	50	19	8	5	9	3	13	4	1	4	17	19	9	5	7	24	60	34	39	19
TTCATAATACAGAATTCGGTTTGAGT_ACTTAAAAAGCAAACATGATTATTCA	7	0	0	0	0	0	0	0	0	0	0	0	0	0	0	0	0	0	0	0
CTAACAATCTTGAAAAGTGTTTCCTG_ACTTAAAAAGCAAACATGATTATTCA	54	28	13	7	4	4	6	6	0	0	13	8	7	3	4	13	21	12	10	3
ACACAAATACGCAAAAGCATTACTAC_ACTTAAAAAGCAAACATGATTATTCA	137	49	25	10	13	18	23	16	6	3	18	22	17	6	6	5	5	6	11	1
CTCAAAACGAGGAATAGGATTTCGAG_ACTTAAAAAGCAAACATGATTATTCA	42	15	2	2	9	7	8	5	1	3	4	2	1	0	1	5	0	2	1	6
GAGCCAAGCAAGAAGCGGTTTGTGCA_ACTTAAAAAGCAAACATGATTATTCA	48	12	11	0	2	4	4	1	2	0	1	1	1	1	0	0	0	0	0	0
ACTTAAAAAGCTAATCTATTTTCCAC_ACTTAAAAAGCAAACATGATTATTCA	66	26	9	2	4	4	9	5	1	1	6	9	6	2	3	5	3	3	5	6
GCAATAACAAGAAATAATCTTAACGA_ACTTAAAAAGCAAACATGATTATTCA	42	32	15	0	7	4	15	8	10	4	5	15	13	3	2	17	22	7	7	5
TCACAAAAGTTTAATGGAGTTATCA_ACTTAAAAAGCAAACATGATTATTCA	205	87	52	14	32	26	52	15	11	5	38	21	19	11	13	20	35	22	11	9
TCGGTACCGTAAAAACCGCTTTGAGG_ACTTAAAAAGCAAACATGATTATTCA	78	35	25	10	16	14	18	17	4	7	11	8	7	9	7	7	11	2	7	10
CACATAATCCGGAAGGGCGTTATCTT_ACTTAAAAAGCAAACATGATTATTCA	24	8	3	0	2	1	0	0	1	0	0	1	0	0	0	0	0	0	0	0
TCATCAACTCCGAATTAACTTTAGTC_ACTTAAAAAGCAAACATGATTATTCA	25	10	7	4	4	4	7	3	1	1	3	11	6	2	2	4	9	1	6	4
CAGAAAAGTGTGAACTCGTTTTAGAA_ACTTAAAAAGCAAACATGATTATTCA	42	14	11	6	4	2	10	1	1	1	9	15	7	0	7	5	8	8	5	3
ATAAAAACACTTAAGAACGTTCCTCA_ACTTAAAAAGCAAACATGATTATTCA	63	18	17	8	10	7	17	15	9	3	8	10	10	7	4	8	4	1	3	3
TTCAGAAATCAGAAGAAGGTTGTTAA_ACTTAAAAAGCAAACATGATTATTCA	92	22	12	4	9	5	15	1	1	3	21	13	7	2	1	5	5	1	4	4
ATGCGAAGAAGGAATTCTCTTTTTAA_ACTTAAAAAGCAAACATGATTATTCA	24	3	1	0	1	0	2	0	0	0	2	0	0	0	0	0	0	0	0	0
CACGAAAAGGGAAAGGCCGTTTGGGC_ACTTAAAAAGCAAACATGATTATTCA	33	21	9	10	7	6	12	3	0	2	10	7	9	5	6	17	12	5	10	7
ATAACAATCCAAAAATTAGTTAATTC_ACTTAAAAAGCAAACATGATTATTCA	33	16	12	2	3	0	2	2	2	0	6	1	8	1	1	11	8	2	7	3
ACATTAACTGGCAACGCGTTTCTGCA_ACTTAAAAAGCAAACATGATTATTCA	44	19	14	5	2	4	1	1	5	0	4	1	3	3	5	6	15	10	8	2
ACGCTAAGACGTAAGTACATTAGTGA_ACTTAAAAAGCAAACATGATTATTCA	19	3	3	1	4	4	7	5	1	2	5	4	8	3	3	4	2	6	0	0
TCAGTAATATATAATGGAGTTTTACG_ACTTAAAAAGCAAACATGATTATTCA	23	6	2	0	0	2	0	0	0	0	0	0	0	0	0	0	0	0	0	0
TACGTAACGGGTAATCTCATTGAACG_ACTTAAAAAGCAAACATGATTATTCA	49	20	12	8	2	5	6	1	2	1	11	14	12	5	6	6	4	3	10	0
CCCCGAACGGCGAAAGAACTTAGGGG_ACTTAAAAAGCAAACATGATTATTCA	94	25	27	6	13	11	16	6	3	1	8	9	10	3	3	10	13	9	14	13
TCCACAATTCTGAAACTGGTTCGTGT_ACTTAAAAAGCAAACATGATTATTCA	56	9	8	5	4	5	8	2	0	0	5	1	1	1	1	1	0	0	0	0
TTAAGAAATCACAACCGCTTTGTTAA_ACTTAAAAAGCAAACATGATTATTCA	29	14	6	4	2	3	6	1	1	1	4	7	6	4	6	41	46	33	48	38
CCGGCAAACCTTAAATAAGTTCGTAC_ACTTAAAAAGCAAACATGATTATTCA	113	68	28	19	22	12	34	18	10	3	24	40	33	8	11	21	27	16	27	13
ATGGGAATACTAAAAAGGATTCTGTG_ACTTAAAAAGCAAACATGATTATTCA	36	6	5	2	5	0	0	1	1	0	3	5	5	1	1	6	6	8	0	0
CCGTAAAGGCTAAAACTCTTTTACAG_ACTTAAAAAGCAAACATGATTATTCA	31	10	1	1	5	1	3	3	1	1	6	11	12	0	2	22	23	5	10	8
TTGCAAATCCCTAAGTTTCTTGCTCG_ACTTAAAAAGCAAACATGATTATTCA	22	7	5	8	12	2	5	8	2	4	7	6	5	1	3	3	6	7	3	4
TGCAAAAAATTAAATTTCATTTGTTC_ACTTAAAAAGCAAACATGATTATTCA	14	1	2	0	0	2	0	0	0	0	0	0	0	0	0	0	0	0	0	0
TGGCTAATGTGTAACTCCGTTGTAGT_ACTTAAAAAGCAAACATGATTATTCA	15	2	2	0	1	4	1	0	1	0	1	3	1	1	0	2	4	7	8	1
CTCCGAATCATTAATATGTTTTGTAC_ACTTAAAAAGCAAACATGATTATTCA	47	25	7	3	7	2	14	3	6	1	5	14	18	0	8	30	17	12	24	27
CACATAAATAGGAATGGATTTGCGCT_ACTTAAAAAGCAAACATGATTATTCA	69	34	22	19	14	13	27	7	13	7	17	11	7	3	9	7	12	7	7	7
CTATTAACTTTCAAAGATCTTTGTTC_ACTTAAAAAGCAAACATGATTATTCA	22	14	9	1	6	0	3	2	1	0	3	5	4	1	0	10	4	0	5	0
TAACCAACAACTAACTTGTTTCTTGA_ACTTAAAAAGCAAACATGATTATTCA	244	93	37	13	16	11	21	15	8	4	5	18	12	3	7	14	19	11	6	10
ACGCCAAACATTAATACGATTTGCAG_ACTTAAAAAGCAAACATGATTATTCA	85	28	23	8	14	3	18	8	1	2	14	7	15	3	4	17	8	10	6	3
GGCGAAACCTTAAAGTAACTTCAGTC_ACTTAAAAAGCAAACATGATTATTCA	46	21	12	9	4	5	16	3	2	0	3	5	8	5	3	12	4	10	3	3
ATCTTAAATACAAAATGAGTTTATCT_ACTTAAAAAGCAAACATGATTATTCA	182	45	24	11	7	8	10	3	1	2	16	13	11	2	1	15	17	2	14	9
ATTCCAATTGGTAAGGGGTTTCCAGG_ACTTAAAAAGCAAACATGATTATTCA	9	1	2	0	1	3	0	1	0	0	0	2	3	0	1	9	4	4	4	1
GGCGTAAGCACGAAACTGCTTGTCTAT_ACTTAAAAAGCAAACATGATTATTCA	153	63	40	22	21	13	20	18	6	5	11	12	10	4	4	8	16	4	7	4
TCTATAATAATGAATAGTTTTGTTAG_ACTTAAAAAGCAAACATGATTATTCA	14	4	1	0	0	0	0	0	0	0	0	1	1	0	0	0	0	0	0	0
TCATTAAAACAAAATCGGATTAAGAA_ACTTAAAAAGCAAACATGATTATTCA	31	10	5	1	2	0	2	1	1	0	2	4	1	0	0	3	1	0	0	0
TATTTAATTGTTAACAACTTTACCCT_ACTTAAAAAGCAAACATGATTATTCA	69	14	6	0	0	1	2	1	2	1	1	2	4	0	0	2	0	0	3	0
GGCTTAATTGGGAAATGGGTTATTAG_ACTTAAAAAGCAAACATGATTATTCA	11	12	8	5	1	1	5	2	0	0	2	2	0	2	1	0	0	0	0	0
CATTCAAGAGCGAAGAATATTGTACA_ACTTAAAAAGCAAACATGATTATTCA	37	11	0	0	0	0	0	0	0	0	0	0	0	0	0	0	0	0	0	0
AATATAAGAGTCAAAGGGATTATCCA_ACTTAAAAAGCAAACATGATTATTCA	68	27	7	4	7	6	10	6	6	0	4	6	5	2	1	4	6	8	5	5
CTCATAAAACCAAAAAACTTTACGTT_ACTTAAAAAGCAAACATGATTATTCA	35	7	4	1	2	1	4	5	2	0	4	2	3	0	0	2	4	1	2	0
GCCGCAAGAGCTAATGTGGTTGCATG_ACTTAAAAAGCAAACATGATTATTCA	140	48	37	19	25	17	23	10	8	7	21	17	17	10	4	7	9	8	14	16
AGAATAATAGTCAATCGTGTTTCTAT_ACTTAAAAAGCAAACATGATTATTCA	32	9	13	7	6	1	18	7	1	1	11	7	17	5	3	12	9	14	10	2
TATCTAACAATGAAGCTACTTTGTAA_ACTTAAAAAGCAAACATGATTATTCA	85	32	25	13	13	14	24	8	6	5	16	15	15	6	10	11	10	7	6	4
CAATTAACATGTAAGATTGTTTTCTT_ACTTAAAAAGCAAACATGATTATTCA	65	19	3	1	1	2	11	1	1	0	4	5	3	2	1	4	4	2	2	3
TGACTAATATTTAATTAGTTTTCAGC_ACTTAAAAAGCAAACATGATTATTCA	44	7	3	3	3	0	3	1	1	0	1	6	2	0	0	0	5	0	1	0
AGTAAAAAAATCAATACGTTTGCATC_ACTTAAAAAGCAAACATGATTATTCA	29	12	7	5	4	2	6	2	1	1	4	1	4	0	0	0	6	2	4	3
TTATAAATTCTGAACAGTCTTTAGTT_ACTTAAAAAGCAAACATGATTATTCA	29	6	2	1	1	0	2	1	0	0	1	2	2	0	0	2	0	0	0	0
TTTGCAAACATTAACGCTTTTCGTTC_ACTTAAAAAGCAAACATGATTATTCA	28	7	10	2	4	3	5	1	0	0	0	2	0	0	0	0	0	1	1	0
TAGCAAACAGTTAATAGACTTTAAAG_ACTTAAAAAGCAAACATGATTATTCA	12	2	0	0	0	0	0	0	0	0	0	0	0	0	0	0	0	0	0	0
CAATCAATTTCAAAATCCGTTAATCA_ACTTAAAAAGCAAACATGATTATTCA	34	14	7	0	6	1	1	5	0	0	1	0	0	0	0	3	6	3	2	4
AGGCTAAGATGAAAATCGATTGTCT_ACTTAAAAAGCAAACATGATTATTCA	90	31	24	13	15	8	30	6	8	2	11	18	24	13	11	17	7	11	17	3
TCCTAAATCTTGAATAACTTTTGTTA_ACTTAAAAAGCAAACATGATTATTCA	9	3	0	2	3	0	0	0	0	0	0	0	0	0	0	0	0	0	0	0
TCACCAACAATCAACCCTTTTAAACC_ACTTAAAAAGCAAACATGATTATTCA	47	12	23	14	13	9	23	9	7	2	14	18	17	9	3	5	17	3	1	1
CGTCCAAGTTTTAAAACTTTTGGTCA_ACTTAAAAAGCAAACATGATTATTCA	42	15	9	2	3	0	5	2	1	0	0	1	0	1	1	1	0	1	1	0
TTCTGAATTATGAATTTCTTTATCAA_ACTTAAAAAGCAAACATGATTATTCA	113	13	5	4	9	2	17	4	5	3	38	63	68	7	13	331	610	303	632	435
AGTTCAATCGATAATATCATTTTTTA_ACTTAAAAAGCAAACATGATTATTCA	21	5	0	0	0	0	0	0	0	0	0	0	0	0	0	0	0	0	0	0
TAATCAATCGAGAAGAATTTTTGACG_ACTTAAAAAGCAAACATGATTATTCA	576	209	114	43	50	51	113	49	27	17	81	77	66	15	18	56	47	41	35	22
CGCTGAAATTGTAATGTTATTTCGCT_ACTTAAAAAGCAAACATGATTATTCA	5	10	2	1	0	1	1	0	0	0	0	0	0	0	0	2	0	0	0	0
GATGCAATTGCGAAACATATTAACTT_ACTTAAAAAGCAAACATGATTATTCA	21	9	5	0	3	0	3	3	0	5	2	1	1	0	1	1	3	0	1	0
CAGTGAAATGCTAAGGTAATTACTTA_ACTTAAAAAGCAAACATGATTATTCA	90	27	8	2	4	1	9	3	1	1	1	2	7	1	3	11	8	1	1	1
TGACTAATAGCAAAATTGTTAAATC_ACTTAAAAAGCAAACATGATTATTCA	1	0	0	0	0	0	0	1	0	0	0	0	0	0	0	0	0	0	0	0
GCAAAAACTTTTAATCGGTTGGAAT_ACTTAAAAAGCAAACATGATTATTCA	1	0	0	0	0	0	0	0	0	0	0	0	0	0	0	0	0	0	0	0
GCAAGAACTGGCAAACGGGTTGATGG_ACTTAAAAAGCAAACATGATTATTCA	44	9	14	7	4	0	4	4	5	1	5	10	5	0	1	2	3	2	2	0
GTCCAAAACAGAAAACGAATTTGTTT_ACTTAAAAAGCAAACATGATTATTCA	85	29	11	4	2	2	6	1	2	1	1	4	6	2	2	1	3	1	0	2
CATTAAAAAATGAAGACATTTGTTGG_ACTTAAAAAGCAAACATGATTATTCA	33	17	8	2	2	3	8	2	4	0	7	8	8	1	4	11	7	7	5	9
TCACTAAGTACTAAGCACATTGTGAC_ACTTAAAAAGCAAACATGATTATTCA	170	64	46	19	26	19	35	28	9	3	22	24	19	8	22	22	15	15	7	11
CGCCAAATAGTAAAATACTTTGACCG_ACTTAAAAAGCAAACATGATTATTCA	26	9	7	1	6	1	12	2	2	2	2	2	1	0	2	3	6	3	5	0
ATTTCAACCTAAAATGAGGTTTTTGC_ACTTAAAAAGCAAACATGATTATTCA	104	58	26	11	11	9	18	11	7	7	23	11	17	5	2	7	6	6	8	1
CACAGAACCCCCAACGATATTCGCGT_ACTTAAAAAGCAAACATGATTATTCA	32	11	9	7	4	0	9	3	3	2	12	3	3	0	1	2	0	0	0	0
GTGTTAAATACGAAACATATTTTGAC_ACTTAAAAAGCAAACATGATTATTCA	18	4	3	2	3	3	5	3	2	1	3	7	4	6	6	2	5	5	3	2
GTCACAACACATAAGACTTTTCGTGT_ACTTAAAAAGCAAACATGATTATTCA	49	11	5	2	5	6	3	5	1	2	5	5	0	1	0	5	3	2	1	0
CAGTAAAACTCTAATGATCTTTTACT_ACTTAAAAAGCAAACATGATTATTCA	177	48	25	2	2	4	7	6	3	1	16	22	11	3	3	33	52	37	66	35
TCCATAAGATTTAACCATTTTTGTTT_ACTTAAAAAGCAAACATGATTATTCA	37	7	3	0	2	0	1	0	0	0	1	1	0	0	0	1	0	7	1	0
CGCTTAATCCTTAAAAATTTTGGTTA_ACTTAAAAAGCAAACATGATTATTCA	41	6	0	1	0	1	1	0	1	0	1	5	2	0	0	0	3	5	3	0
GAATGAATCCTTAATACAGTTCGGGT_ACTTAAAAAGCAAACATGATTATTCA	26	8	3	0	0	1	1	2	0	1	0	0	0	0	0	0	0	0	0	0
TAGGGAAATTGGAAATTCTTTCATAG_ACTTAAAAAGCAAACATGATTATTCA	56	18	17	7	2	5	14	4	2	1	6	9	5	1	3	5	10	4	7	5
TCTATAACCGTAAATTATTTTAGAGG_ACTTAAAAAGCAAACATGATTATTCA	53	18	3	0	2	0	1	0	0	0	1	5	3	0	0	1	0	1	0	0
CATGAAATCTTTAATTTTCTTGAACA_ACTTAAAAAGCAAACATGATTATTCA	41	10	2	1	0	6	3	0	0	1	6	8	6	0	1	6	7	8	6	1
CCGGAAAGATAAAAAAGGCTTGGGAG_ACTTAAAAAGCAAACATGATTATTCA	14	2	2	1	0	0	1	2	0	0	0	0	0	0	0	0	0	0	0	0
TTTTTAAATGTTAAAGTGATTGCCCA_ACTTAAAAAGCAAACATGATTATTCA	63	24	10	3	3	1	4	11	1	2	6	6	4	2	0	5	5	5	3	0
ATGGCAATCACAAAGGGGTTTCAAGC_ACTTAAAAAGCAAACATGATTATTCA	43	11	16	11	3	9	6	5	3	2	3	7	8	4	1	4	6	2	4	3
CTTACAACCGGAAACCAGTTTCCACA_ACTTAAAAAGCAAACATGATTATTCA	20	2	3	1	0	0	1	2	1	0	0	1	1	0	0	0	0	0	0	0
GATATAAAAGACAAGCACTTTGATTA_ACTTAAAAAGCAAACATGATTATTCA	408	111	57	22	36	26	50	20	28	10	43	56	41	9	15	41	58	33	38	19
TATTAAAGTTGAAAATCTTTTATGTG_ACTTAAAAAGCAAACATGATTATTCA	16	11	2	1	4	0	7	2	1	2	5	17	6	2	3	8	10	4	4	6
TTTAGAAGGTTAAAACATCTTGCATA_ACTTAAAAAGCAAACATGATTATTCA	17	5	3	1	1	1	0	1	0	0	0	0	0	0	1	0	0	0	0	0
GAACAAACATGGAAACCGTTTACTAA_ACTTAAAAAGCAAACATGATTATTCA	28	9	5	2	1	1	7	1	1	0	1	2	0	0	0	0	0	0	0	0
ATGCCAATAGAAAATATTTTTCATTG_ACTTAAAAAGCAAACATGATTATTCA	16	2	1	1	0	0	0	0	0	0	0	0	0	0	0	0	0	0	0	0
GACAGAACGCGCAAGTGTATTTGGCG_ACTTAAAAAGCAAACATGATTATTCA	17	20	12	5	7	3	13	2	1	4	3	4	8	3	2	13	0	3	0	0
GTATTAACTGTCAAGTTAATTCCCTT_ACTTAAAAAGCAAACATGATTATTCA	32	5	7	2	4	2	7	1	3	0	1	2	1	2	0	1	4	0	1	1
GTCTCAATCGGAAAACCAGTTGGGGG_ACTTAAAAAGCAAACATGATTATTCA	70	24	20	2	6	2	20	13	3	2	16	19	17	4	7	7	18	6	11	7
CACGCAAAATGGAATACCCTTTTTTA_ACTTAAAAAGCAAACATGATTATTCA	85	34	29	9	10	3	12	8	0	1	14	11	27	2	3	23	23	16	24	27
CTTTCAAGTGAGAATTGGCTTTAATA_ACTTAAAAAGCAAACATGATTATTCA	50	23	11	5	8	3	20	6	2	6	10	16	9	2	3	16	22	12	28	11
ACTATAAATAACAATATTTTTCGCTA_ACTTAAAAAGCAAACATGATTATTCA	1	0	0	0	0	0	0	0	0	0	0	0	0	0	0	0	0	0	0	0
ACGAAAAACGATAAATAGATTATATA_ACTTAAAAAGCAAACATGATTATTCA	20	1	0	0	0	0	0	0	0	0	0	0	0	0	0	0	0	0	0	0
ATATCAAACCGCAAAACTATTATCGA_ACTTAAAAAGCAAACATGATTATTCA	36	16	7	1	2	3	0	1	2	0	2	9	1	1	0	0	0	0	0	0
CACGAAAGCTTGAAAGGGTTTACAAC_ACTTAAAAAGCAAACATGATTATTCA	75	33	27	9	12	11	25	10	6	3	16	14	11	3	2	15	25	12	17	9
AAACAAACAGATAATCGCTTTAGTCC_ACTTAAAAAGCAAACATGATTATTCA	47	26	16	6	2	4	14	4	3	2	6	9	10	1	3	14	10	0	4	3
CAAGTAAATGGTAAAAAGTTTAGTTG_ACTTAAAAAGCAAACATGATTATTCA	1	0	0	0	0	0	0	0	0	0	0	0	0	0	0	0	0	0	0	0
TAGGCAAACGAGAACCTACTTATCGG_ACTTAAAAAGCAAACATGATTATTCA	31	4	1	1	1	1	0	0	0	0	0	0	0	0	0	0	0	0	0	0
CCATTAATTGGTAAACATTTTTAGAA_ACTTAAAAAGCAAACATGATTATTCA	9	3	6	1	1	1	0	0	0	0	1	3	0	2	0	1	0	0	0	1
CCATTAACTCACAATTCTATTCCTAA_ACTTAAAAAGCAAACATGATTATTCA	92	27	13	4	11	4	14	8	4	1	15	9	12	2	4	16	13	15	18	9
GTTCAAATCGTAAATTATTTTTGTGT_ACTTAAAAAGCAAACATGATTATTCA	40	4	5	1	1	2	1	0	1	0	5	3	2	0	3	4	4	7	6	4
CTATAAAACACAAAATCAATTTGCCT_ACTTAAAAAGCAAACATGATTATTCA	15	2	3	0	0	1	4	0	0	1	2	1	1	0	0	0	0	0	0	0
ATATGAACATTTAACCAGCTTAGCGT_ACTTAAAAAGCAAACATGATTATTCA	21	19	8	5	5	4	12	5	9	1	15	6	7	4	2	6	16	7	11	5
TTCTCAAATTCGAAGCAATTTATACA_ACTTAAAAAGCAAACATGATTATTCA	16	5	3	0	0	2	1	1	0	0	2	6	1	2	1	3	3	3	1	1
AATCCAATTCTCAAACGCATTGTTCG_ACTTAAAAAGCAAACATGATTATTCA	131	63	40	29	44	33	100	49	50	37	142	196	187	120	141	374	402	415	435	313
TGGCAAACAAGTAATATTCTTAGAGT_ACTTAAAAAGCAAACATGATTATTCA	63	26	12	1	1	1	5	3	1	0	4	7	2	1	0	12	5	3	7	2
TAACGAATGTTGAATGCTATTCGTTC_ACTTAAAAAGCAAACATGATTATTCA	14	12	11	4	5	6	3	0	0	0	0	0	0	0	0	0	0	0	0	0
AGCCAAACGTACAAGGTTGTTTCGTA_ACTTAAAAAGCAAACATGATTATTCA	210	76	48	46	56	19	81	46	29	16	66	66	55	22	28	38	27	16	34	37
GCCCGAACCCGGAATGGGATTCCGAA_ACTTAAAAAGCAAACATGATTATTCA	122	35	10	9	3	10	5	5	0	1	2	1	1	3	4	9	6	8	2	1
AAATGAAACAGCAACAGGCTTACCCA_ACTTAAAAAGCAAACATGATTATTCA	245	80	53	28	35	17	66	31	16	9	52	37	44	17	22	53	53	39	31	22
CTCGTAAGCGTCAAGTGAGTTGTCGG_ACTTAAAAAGCAAACATGATTATTCA	143	57	45	22	28	22	46	20	22	13	40	56	52	13	14	47	43	35	27	22
CAGAAAATAATTAAATGATTTTGTGT_ACTTAAAAAGCAAACATGATTATTCA	19	1	3	0	0	0	1	0	0	0	0	1	0	0	1	3	1	1	1	0
GAGCAAATCTCGAATTCCGTTGGATG_ACTTAAAAAGCAAACATGATTATTCA	22	3	2	0	0	0	5	3	4	4	2	3	1	0	2	3	4	3	4	1
ACGTAAACGAGGAAAAAGATTGTAGA_ACTTAAAAAGCAAACATGATTATTCA	60	17	11	6	3	2	13	6	0	4	14	13	15	3	4	17	13	9	11	5
GGGCTAACGAGGAACCTACTTGTCCA_ACTTAAAAAGCAAACATGATTATTCA	63	26	14	13	9	4	18	12	9	2	19	22	20	7	10	12	13	15	15	7
CGATAAACCAAAAAATAAATTTGTTA_ACTTAAAAAGCAAACATGATTATTCA	35	4	1	0	0	1	1	1	0	1	1	0	1	0	0	1	1	0	0	0
AGGAAAATTAAAAAAGGGTGGCGC_ACTTAAAAAGCAAACATGATTATTCA	23	6	3	2	1	4	3	2	0	0	2	1	3	0	0	0	2	1	0	1
GGGGGAACTAGGAAGCGACTTAGTGA_ACTTAAAAAGCAAACATGATTATTCA	53	33	7	4	1	1	20	17	16	7	43	54	38	7	17	36	52	36	35	41
CCATAAACGAGTAAGCAATTTACAGC_ACTTAAAAAGCAAACATGATTATTCA	39	8	4	4	3	0	4	2	3	1	3	10	5	1	1	4	0	0	1	1
CTAGGAATTACAAAAATTTTTGTGGA_ACTTAAAAAGCAAACATGATTATTCA	69	20	5	0	3	2	4	0	1	0	2	3	1	0	0	2	1	2	0	2
GTATGAAACTCAAATTTGCTTCAGAC_ACTTAAAAAGCAAACATGATTATTCA	69	23	6	5	8	5	11	12	4	3	9	5	6	1	4	9	7	6	7	0
TAGACAATGACTAAATTTATTGGGAA_ACTTAAAAAGCAAACATGATTATTCA	11	4	0	0	0	4	1	0	2	0	3	4	1	0	0	1	1	0	0	0
GCGTAAAATTTGAAGACGGTTTGGAA_ACTTAAAAAGCAAACATGATTATTCA	20	8	5	2	6	4	11	4	3	2	6	9	7	4	0	5	4	2	3	1
ATTGAAAGAGGGAAGGTCGTTTCAGT_ACTTAAAAAGCAAACATGATTATTCA	20	11	13	1	12	7	3	3	4	3	6	4	7	2	1	12	4	0	0	2
AGTGTAAGTAGTAAGAACCTTTTAGT_ACTTAAAAAGCAAACATGATTATTCA	22	1	1	0	2	2	0	2	1	0	2	3	0	0	0	0	0	0	0	0
TAAATAATGTAAAATCTAGTTTTCCC_ACTTAAAAAGCAAACATGATTATTCA	16	7	2	2	2	1	2	2	0	0	1	4	2	0	0	0	0	0	0	0
AGCGAAATCAAGAAGTTGTTTCGCAT_ACTTAAAAAGCAAACATGATTATTCA	95	33	25	18	8	7	20	8	5	5	9	13	6	3	4	17	8	13	6	5
TGTGCAAGGCTGAAGCTTGTTGTGCA_ACTTAAAAAGCAAACATGATTATTCA	35	7	8	6	5	2	11	9	1	4	7	11	14	6	5	14	7	3	3	4
CTTTTAATAGTGAATGAAGTTTGACA_ACTTAAAAAGCAAACATGATTATTCA	193	74	51	34	63	30	154	85	87	43	373	561	660	215	341	1920	2603	2218	2942	2494
CCGTAAATAATAAAAGTGCTTCTTAA_ACTTAAAAAGCAAACATGATTATTCA	44	9	5	3	6	1	6	5	1	0	1	6	7	1	4	22	12	7	9	5
GATACAATCTCAAAGGCTCTTATGAA_ACTTAAAAAGCAAACATGATTATTCA	22	9	5	1	1	2	3	0	0	1	3	0	1	1	0	1	1	1	0	0
TTCTAAAACCTTAACCGTCTTTTGGG_ACTTAAAAAGCAAACATGATTATTCA	23	7	5	1	5	5	7	1	0	0	3	5	4	0	0	3	4	6	1	2
TATCAAATAAAGAAATTTCTTCGACT_ACTTAAAAAGCAAACATGATTATTCA	96	25	13	4	5	3	14	6	2	1	7	4	2	2	1	4	9	8	1	1
AATCAAATCCTGAATGCCCTTCCGCT_ACTTAAAAAGCAAACATGATTATTCA	68	28	9	6	5	5	12	3	2	3	5	7	15	7	7	21	13	14	23	10
CTAGTAAAGCGGTTATGCG_ACTTAAAAAGCAAACATGATTATTCA	12	5	4	0	2	1	0	3	0	0	0	0	0	0	0	0	0	0	0	0
TGGTAAATTTCTAACTGATTTGTTTA_ACTTAAAAAGCAAACATGATTATTCA	18	2	0	0	0	1	1	0	0	0	1	0	0	0	0	0	0	2	0	0
CTGAAAATTTATAAAAGAGTTGAACT_ACTTAAAAAGCAAACATGATTATTCA	86	19	6	2	5	1	5	1	0	0	6	4	10	1	1	20	39	25	38	25
AACACAACAATTAAGAGTATTTAGAC_ACTTAAAAAGCAAACATGATTATTCA	72	23	16	7	12	6	25	2	1	1	5	5	1	0	2	0	0	0	0	0
GGTTAAAAACAGAAAGATGTTGTGAC_ACTTAAAAAGCAAACATGATTATTCA	28	26	7	5	7	3	9	5	4	2	3	10	7	1	1	6	2	0	1	6
AATTGAATGTTTAACTAAGTTGCTTA_ACTTAAAAAGCAAACATGATTATTCA	333	121	115	37	55	19	68	32	11	4	36	45	42	12	17	38	28	13	20	16
CTACAAAAACGAAATCAGTTTTTCGA_ACTTAAAAAGCAAACATGATTATTCA	82	32	13	11	16	6	15	8	4	1	9	3	10	6	4	11	6	2	0	0
TTAGAAATCTGAAAATAGGTTCGCGG_ACTTAAAAAGCAAACATGATTATTCA	96	37	13	8	16	13	28	9	9	3	13	18	11	2	3	9	13	4	5	6
TGTCAAATTTAAAAGCGTCTTGATGT_ACTTAAAAAGCAAACATGATTATTCA	26	6	2	3	1	1	5	1	0	1	2	4	2	0	0	1	6	5	2	2
CGACCAATACTCAAGGATATTCCCCA_ACTTAAAAAGCAAACATGATTATTCA	70	22	11	8	6	4	5	1	1	1	8	1	1	0	1	2	3	3	0	0
AGGGTAACTGCTAACGGGATTGGGTA_ACTTAAAAAGCAAACATGATTATTCA	64	26	9	5	9	6	12	9	1	2	6	6	6	1	3	4	5	6	8	4
CCTGAAAGAGTAAAGTAGGTTCTAAG_ACTTAAAAAGCAAACATGATTATTCA	91	23	20	7	10	5	17	7	6	5	14	20	17	3	2	12	16	18	21	6
AATTAAAAATTGAATAAGATTTCAAC_ACTTAAAAAGCAAACATGATTATTCA	90	0	0	0	2	0	0	0	0	0	0	0	1	0	0	0	0	0	0	0
GTCAAAAGGTACAATAGTATTTGTCG_ACTTAAAAAGCAAACATGATTATTCA	124	59	58	39	58	56	158	117	92	59	349	484	500	321	394	1209	1291	1487	1826	1401
TCGTTAATACTGAATTTCATTGGGAG_ACTTAAAAAGCAAACATGATTATTCA	59	18	17	7	22	5	27	13	4	4	19	18	24	2	8	33	20	21	22	13
CTTTGAATGTATAACGTAATTGCCAT_ACTTAAAAAGCAAACATGATTATTCA	58	12	9	2	3	5	12	3	4	2	11	12	11	5	6	16	3	7	9	6
GCTTAAATAGACAAACGGTTTGTGTC_ACTTAAAAAGCAAACATGATTATTCA	19	8	9	8	4	5	9	3	1	2	12	5	5	1	2	1	2	0	1	0
GCTAAAATAGTAAAAGCTTTTGACTA_ACTTAAAAAGCAAACATGATTATTCA	13	2	1	0	2	0	2	0	0	0	1	1	1	0	0	0	0	0	0	0
CAGCAAATCCGAAATATGATTGCAAT_ACTTAAAAAGCAAACATGATTATTCA	30	13	4	0	5	0	5	0	0	0	2	3	1	2	0	1	2	0	4	2
ACAGAAATTTCGAACTTCGTTTTGGG_ACTTAAAAAGCAAACATGATTATTCA	434	155	95	35	67	37	96	43	21	12	69	54	59	15	24	54	50	30	24	19
TGTGTAATCGTGAATAACTTTTGTTA_ACTTAAAAAGCAAACATGATTATTCA	28	3	3	1	0	1	0	0	0	0	0	0	0	0	0	0	0	0	0	0
CAAGCAATAATGAAGAATATTGCTGT_ACTTAAAAAGCAAACATGATTATTCA	92	37	27	14	9	8	11	15	0	8	11	14	11	3	1	14	27	10	11	2
TGGTTAAGAGTGAATACCTTTAGGAC_ACTTAAAAAGCAAACATGATTATTCA	31	10	14	2	7	2	11	5	2	2	7	16	10	2	2	8	4	1	2	0
CAGGGAAAATTAAAGATGTTTTGAAC_ACTTAAAAAGCAAACATGATTATTCA	64	8	6	6	3	8	5	0	2	0	0	0	1	0	0	0	0	0	0	0
ACTTAAATAACAAAGAGATTTAATGG_ACTTAAAAAGCAAACATGATTATTCA	89	40	11	6	11	3	6	0	0	0	4	2	3	0	0	2	6	0	0	1
ATGATAATAAGTAATGTAATTTACCG_ACTTAAAAAGCAAACATGATTATTCA	28	10	10	4	4	1	5	1	0	1	5	2	0	0	0	0	5	3	2	0
TTACTAAAATATAATGCTATTTAAGG_ACTTAAAAAGCAAACATGATTATTCA	9	1	0	0	0	0	0	0	0	0	0	0	0	0	0	0	0	0	0	0
ACGTTAATCAATAACTTGGTTGTATG_ACTTAAAAAGCAAACATGATTATTCA	58	14	18	8	7	2	4	14	5	4	8	9	7	5	0	6	2	4	3	3
GGTCGAAACTTTAACGTCGTTGCATT_ACTTAAAAAGCAAACATGATTATTCA	179	61	32	19	20	8	26	20	9	9	26	26	28	6	7	41	33	27	27	23
CTAAGAAATAGAAACATAGTTTTATT_ACTTAAAAAGCAAACATGATTATTCA	42	4	2	0	0	0	0	0	0	0	4	4	0	0	0	5	13	2	6	4
GGTTTAAAGGATAAATGATTTTTCGG_ACTTAAAAAGCAAACATGATTATTCA	60	26	11	5	4	4	12	2	2	1	5	3	5	2	1	4	0	1	1	0
GGAGTAATTATGAAAAGTTTTGTGCC_ACTTAAAAAGCAAACATGATTATTCA	22	4	6	1	3	5	0	0	0	0	0	0	0	0	0	1	0	0	0	0
AACCAAATTCGTAATGATATTCCTAA_ACTTAAAAAGCAAACATGATTATTCA	11	1	0	0	0	0	0	0	0	0	0	0	0	0	0	0	0	0	0	0
GTCGAAATCCGGAAGGGTATTAGAAG_ACTTAAAAAGCAAACATGATTATTCA	172	44	20	16	13	9	27	11	8	4	12	19	11	5	9	30	19	12	10	5
AAGGGAAAAATGAACGTGGTTATATT_ACTTAAAAAGCAAACATGATTATTCA	294	91	40	21	30	22	36	13	2	7	22	29	22	3	8	27	14	12	9	11
CCTAAAAAATTCAAATAACTTCAGAT_ACTTAAAAAGCAAACATGATTATTCA	63	18	13	7	10	4	15	12	9	2	44	76	87	18	27	345	572	360	571	444
GACGGAAGCGGAAAAGGGTTTCGGAC_ACTTAAAAAGCAAACATGATTATTCA	44	21	18	5	7	5	5	10	2	3	5	9	2	3	2	21	9	6	3	7
TATTTAATGTGAAAACCACTTAATTT_ACTTAAAAAGCAAACATGATTATTCA	29	3	0	0	1	1	1	2	0	0	1	0	0	0	0	0	1	0	0	0
TTTTAAACGGAAAACTATATTAACAT_ACTTAAAAAGCAAACATGATTATTCA	22	4	0	0	1	0	0	0	0	0	0	0	0	0	0	0	0	0	0	0
TAAAAAAGAAGTAATGTGTTTGAATG_ACTTAAAAAGCAAACATGATTATTCA	261	98	62	33	26	13	60	23	20	5	62	54	42	16	10	42	28	44	60	32
TATTAAATGTCTAATAGATTTATAGA_ACTTAAAAAGCAAACATGATTATTCA	20	1	1	1	0	1	0	0	0	0	3	1	2	1	0	4	18	3	14	12
GGTTGAAACTTTAAGGACCTTGATAT_ACTTAAAAAGCAAACATGATTATTCA	84	28	10	2	4	1	6	0	2	3	12	10	5	3	0	6	2	4	3	6
AGTATAACCGTAAAATTTCTTATGTC_ACTTAAAAAGCAAACATGATTATTCA	22	9	6	2	4	1	7	1	0	0	1	1	6	0	3	7	10	5	12	6
AGCCGAAGGCGAAACAGGTTTGTTCT_ACTTAAAAAGCAAACATGATTATTCA	15	17	9	0	6	4	10	2	0	0	1	0	1	0	0	0	0	0	0	0
AATTCAACAACAAACAGGATTAGACG_ACTTAAAAAGCAAACATGATTATTCA	8	10	8	1	1	0	4	0	0	0	0	0	0	0	0	0	0	0	0	0
GTGTGAATCGCCAATGGTATTCCTAA_ACTTAAAAAGCAAACATGATTATTCA	22	11	25	4	8	2	7	4	2	0	8	5	3	0	4	5	11	4	5	1
GCAAAAATCGGTAATTCCATTGGGTT_ACTTAAAAAGCAAACATGATTATTCA	39	18	7	7	7	2	8	5	4	0	9	3	6	1	3	10	11	9	0	1
CTAGGAAATGTAAAAGGGGTTCGGTA_ACTTAAAAAGCAAACATGATTATTCA	17	2	0	0	0	0	0	0	0	0	0	0	0	0	0	0	0	0	0	0
TTTGTAAATACAAATTGACTTGTATA_ACTTAAAAAGCAAACATGATTATTCA	42	13	2	1	2	2	9	3	1	1	2	3	2	3	1	1	4	0	0	0
GCTGGAACACTGAAAGGACTTGGTTA_ACTTAAAAAGCAAACATGATTATTCA	2	0	0	1	1	0	0	0	0	0	0	0	0	0	0	0	0	0	0	0
AATTTAATACATAATTCGGTTTTATT_ACTTAAAAAGCAAACATGATTATTCA	48	14	5	0	1	0	5	1	0	0	1	3	3	0	1	4	3	2	6	2
ATATCAACAGGAAATTTCATTCTGCA_ACTTAAAAAGCAAACATGATTATTCA	131	48	26	10	31	29	30	15	9	3	13	14	19	7	9	10	13	6	4	4
GATTGAATTGAGAAGCAAATTAGATA_ACTTAAAAAGCAAACATGATTATTCA	62	12	8	1	7	1	10	3	1	0	9	8	1	0	2	9	2	0	0	0
ACCTTAAAAGAGAACTTATTTGGCAA_ACTTAAAAAGCAAACATGATTATTCA	47	29	11	4	7	6	19	8	4	1	16	12	10	5	4	13	15	20	12	12
TAGCTAATGGGGAAGTGGCTTGGTGG_ACTTAAAAAGCAAACATGATTATTCA	20	19	14	11	8	16	28	18	13	16	49	83	80	41	69	196	211	248	296	225
GTCTGAATATTAAAATATTTTAATGA_ACTTAAAAAGCAAACATGATTATTCA	21	0	0	0	0	0	0	0	0	0	0	0	0	0	0	0	0	1	0	0
TCCAAAAACTGAAATCCTGTTTGTTT_ACTTAAAAAGCAAACATGATTATTCA	26	9	5	1	2	3	5	2	1	0	6	5	2	1	2	6	9	3	9	4
TCCTCAAGACATAAGGGTGTTTGTGC_ACTTAAAAAGCAAACATGATTATTCA	19	10	9	7	19	4	28	8	6	5	23	11	12	3	7	21	21	6	5	13
ATCCAAAAAACTAACAAAATTGAGGG_ACTTAAAAAGCAAACATGATTATTCA	28	7	3	4	10	1	5	6	0	0	4	1	5	1	0	4	4	7	2	1
CTGCCAATACAGAACGTCGTTAGCGT_ACTTAAAAAGCAAACATGATTATTCA	25	8	7	2	1	6	4	0	3	1	4	5	1	0	1	3	1	1	0	0
CAGAGAATAAATAACAATTTTTCAAG_ACTTAAAAAGCAAACATGATTATTCA	65	10	3	2	4	0	3	2	1	1	3	0	6	2	1	14	37	17	26	15
TGCGTAAAGGGAAAGCTGGTTTAATC_ACTTAAAAAGCAAACATGATTATTCA	80	25	9	5	10	11	15	2	2	1	6	11	6	1	5	8	4	3	5	4
TATATAATTAGCAATTGAATTGATTC_ACTTAAAAAGCAAACATGATTATTCA	52	17	13	8	10	2	11	10	4	2	7	17	19	2	4	18	20	10	12	9
TGAGAAATACAGAACTCAATTTACTG_ACTTAAAAAGCAAACATGATTATTCA	69	14	10	2	6	3	8	3	6	0	8	10	6	0	3	4	1	7	10	6
TTCAAAAAAGCTAAGATCATTGCTTT_ACTTAAAAAGCAAACATGATTATTCA	64	29	16	4	6	3	4	1	2	0	4	12	7	2	2	5	2	1	5	1
GTCTTAATTTGTAATCCGGTTTTCGC_ACTTAAAAAGCAAACATGATTATTCA	168	45	20	8	22	12	53	19	11	2	23	29	27	10	11	27	25	27	15	26
TCATTAACCAGTAACATGATTTAGAT_ACTTAAAAAGCAAACATGATTATTCA	11	2	0	2	1	1	2	0	1	1	0	1	0	0	0	0	0	0	1	0
TTTCTAACGTAGAACTATGTTCACTT_ACTTAAAAAGCAAACATGATTATTCA	256	95	58	29	36	23	51	25	15	15	57	58	33	12	9	31	32	17	26	14
GACTTAAAAGCCAATACTCTTGCATA_ACTTAAAAAGCAAACATGATTATTCA	216	67	33	10	11	10	19	11	12	3	22	27	15	6	5	20	20	14	12	17
GTTGCAAATGCAAACCTATTTGGATT_ACTTAAAAAGCAAACATGATTATTCA	3	0	0	0	0	0	0	0	0	0	0	0	0	0	0	0	0	0	0	0
CCACAAACTTCTAAGCGTATTTGTAA_ACTTAAAAAGCAAACATGATTATTCA	189	67	42	9	14	8	41	21	8	10	28	37	30	6	3	32	30	7	18	25
TTTCAAACTAGAAATATCATTCGTAA_ACTTAAAAAGCAAACATGATTATTCA	19	4	4	1	1	1	6	3	3	1	2	10	2	1	3	8	6	3	1	4
ACTTGAAATGGCAAAGCTGTTGTTGT_ACTTAAAAAGCAAACATGATTATTCA	132	43	27	14	21	17	31	17	13	10	31	30	38	6	12	21	26	11	9	6
TTACCAATCAGTAAAAGAGTTAACAG_ACTTAAAAAGCAAACATGATTATTCA	65	46	14	6	10	4	13	5	2	4	16	12	8	4	1	10	8	8	0	0
CTGTTAATATTTAAAATTTTTGCTGA_ACTTAAAAAGCAAACATGATTATTCA	31	1	0	0	0	0	0	0	0	0	0	0	0	0	0	0	0	0	1	0
ATGCCAACGCCGAAATATTTTGCCCC_ACTTAAAAAGCAAACATGATTATTCA	134	59	51	25	24	19	30	19	9	5	24	11	23	7	9	22	23	7	9	12
CACCTAAGCAACAAAAACGTTGATAG_ACTTAAAAAGCAAACATGATTATTCA	152	55	42	26	30	12	43	19	15	5	22	20	11	11	8	5	6	5	4	7
TTTTAAACACTTAATTGTGTTTCTTG_ACTTAAAAAGCAAACATGATTATTCA	84	37	23	6	10	7	26	5	3	0	17	16	7	1	3	4	12	4	3	1
TCCGAAAAATGCGAAGTGCCTTAAGAT_ACTTAAAAAGCAAACATGATTATTCA	112	35	28	7	16	6	19	10	3	3	5	4	10	4	0	6	7	1	1	2
CTTCGAATGATGAACTTAATTCAGTT_ACTTAAAAAGCAAACATGATTATTCA	84	30	17	12	10	6	11	12	3	2	16	21	18	4	2	19	15	12	16	6
GGAACAACGTGTAATGGCGTTGCTGG_ACTTAAAAAGCAAACATGATTATTCA	53	10	13	14	7	8	10	9	5	1	8	12	6	8	1	7	4	2	4	4
ATAGAAAGATGTAAGAGACTTGGCGT_ACTTAAAAAGCAAACATGATTATTCA	95	28	28	1	7	6	18	5	6	6	16	20	15	7	3	14	14	13	14	8
TAAATAAGAACCAACCTGATTCGAGG_ACTTAAAAAGCAAACATGATTATTCA	6	0	0	0	0	0	0	0	0	0	0	0	0	0	0	0	0	0	0	0
AATGAAAATTCAAACATCATTATCGA_ACTTAAAAAGCAAACATGATTATTCA	39	18	12	2	7	4	6	3	0	2	8	11	7	3	2	7	10	4	3	4
AGGTTAATTTCAAAGCCAGTTAGGAC_ACTTAAAAAGCAAACATGATTATTCA	34	11	3	6	5	2	5	1	3	0	2	3	8	0	1	5	10	1	0	0
AAGGGAAGTTCCAAGCCGGTTGGGGG_ACTTAAAAAGCAAACATGATTATTCA	6	3	0	0	0	1	0	0	0	0	1	0	2	2	0	0	0	6	0	0
TGGCGAAAAAATAATATAGTTCTTGT_ACTTAAAAAGCAAACATGATTATTCA	44	5	5	2	0	0	5	0	2	2	1	4	1	0	1	1	3	4	0	3
GTCCTAATTCCGAAGTCTCTTCCGCG_ACTTAAAAAGCAAACATGATTATTCA	115	43	15	2	9	8	5	1	0	2	0	5	1	2	1	2	1	1	2	0
TTGCCAAAGTATAAACGGGTTGCGTT_ACTTAAAAAGCAAACATGATTATTCA	53	7	17	7	11	7	22	6	6	3	14	16	10	7	6	14	15	12	4	3
TCAATAATATTTAATTCGTTTTGGAT_ACTTAAAAAGCAAACATGATTATTCA	22	5	2	0	0	1	1	0	0	0	2	2	0	0	0	3	4	2	0	0
ATCCAAACAATTAAAAGCATTGTATA_ACTTAAAAAGCAAACATGATTATTCA	50	14	14	8	4	2	13	4	1	2	8	6	4	4	4	4	5	5	13	4
TAATAAACACTTAAGAGCATTCATTG_ACTTAAAAAGCAAACATGATTATTCA	13	2	0	0	0	0	0	0	0	0	0	0	0	0	0	0	0	0	0	0
TCCACAATAATTAAACCACTTTTTCC_ACTTAAAAAGCAAACATGATTATTCA	2	0	0	0	0	0	0	0	0	0	0	0	0	0	0	0	0	0	0	0
TTCACAAGTATGAAACCTATTTAGTG_ACTTAAAAAGCAAACATGATTATTCA	91	39	22	14	12	10	23	6	6	4	6	7	11	2	1	7	5	10	5	6
TTTTAAAATTTAAAATAACTTAGAAG_ACTTAAAAAGCAAACATGATTATTCA	20	2	0	0	0	0	0	0	0	0	0	0	0	0	0	0	0	0	1	1
TACGTAAATCCAAAGAAATTTAGCAC_ACTTAAAAAGCAAACATGATTATTCA	22	4	5	6	2	2	5	0	0	0	2	8	5	2	4	9	24	6	7	5
ATAATAAGTGGTAAATGTGTTGGTAC_ACTTAAAAAGCAAACATGATTATTCA	179	84	50	25	32	25	35	16	14	7	28	37	21	13	8	12	15	7	9	1
CCCACAAAATGGAACCGGGTTGCGGA_ACTTAAAAAGCAAACATGATTATTCA	32	18	7	1	3	0	0	0	0	0	3	1	0	0	0	0	3	0	0	0
CTAAGAAACTTAAAATTGATTTTCAA_ACTTAAAAAGCAAACATGATTATTCA	24	7	3	2	1	0	1	0	0	0	0	0	0	0	0	0	0	0	0	0
CTTTCAAATTTAAAGTCGGTTAATTC_ACTTAAAAAGCAAACATGATTATTCA	58	10	10	3	6	2	5	2	1	1	1	4	1	3	0	2	4	1	0	3
TTACTAAGCCGGAATTGGTTTTTGTT_ACTTAAAAAGCAAACATGATTATTCA	15	8	1	4	4	5	10	1	1	0	0	1	5	1	2	5	2	2	1	0
TGTATAAATATAAATCGTATTAGTCT_ACTTAAAAAGCAAACATGATTATTCA	49	8	8	0	0	5	4	1	0	1	3	2	0	0	0	2	5	1	1	1
GTTTTAAGTATTAATTAGGTTTTTAG_ACTTAAAAAGCAAACATGATTATTCA	30	5	0	1	0	0	1	0	0	0	2	2	0	0	0	1	2	0	6	0
AAAATAATCTAAAAATCCATTGGTTG_ACTTAAAAAGCAAACATGATTATTCA	8	7	0	0	1	3	1	0	0	0	0	0	0	0	0	0	1	0	0	0
CAAGCAATCAACAAACCCATTTTCGT_ACTTAAAAAGCAAACATGATTATTCA	135	46	19	14	13	11	26	16	11	6	28	21	21	3	10	5	8	5	5	5
TCCCAAAGCGTGAACGTACTTTTGGG_ACTTAAAAAGCAAACATGATTATTCA	20	13	11	6	8	1	1	1	1	4	2	2	1	0	3	5	1	1	0	0
CGCAAAAAATCCAATGGTCTTGTCCT_ACTTAAAAAGCAAACATGATTATTCA	134	48	37	9	17	12	22	12	8	0	24	12	11	1	3	26	23	14	18	12
TAGGTAATATCAAAAGTTTTTGGGAG_ACTTAAAAAGCAAACATGATTATTCA	65	19	8	1	6	2	8	2	1	0	4	6	3	3	4	3	4	6	5	2
TCCGATATCGGTACCGTTCTTCTGCT_ACTTAAAAAGCAAACATGATTATTCA	75	19	17	6	5	13	12	5	3	1	6	6	3	6	2	11	10	11	1	1
TACGCAACGAGTAAGGGCATTGGGTG_ACTTAAAAAGCAAACATGATTATTCA	27	9	8	2	5	0	1	1	1	1	1	0	0	0	2	3	0	0	0	1
TGTAGAACTTTGAATGCACTTCATGT_ACTTAAAAAGCAAACATGATTATTCA	66	26	7	2	6	3	11	7	4	5	6	13	3	3	2	3	8	4	4	1
ATTGGAATTGCTAAAGGCCTTTGTTA_ACTTAAAAAGCAAACATGATTATTCA	41	9	3	2	4	3	4	3	2	0	3	0	1	2	0	2	3	3	5	8
CCACCAACTTTAAACAGCCTTAGTAG_ACTTAAAAAGCAAACATGATTATTCA	61	20	11	9	7	5	8	1	3	0	6	6	4	1	0	0	3	2	0	0
TTTTTAAATGATAACCATGTTTATGA_ACTTAAAAAGCAAACATGATTATTCA	30	1	2	0	3	1	4	3	1	0	1	1	1	0	0	1	2	0	0	0
AAATAAATTTTCAAGACAGTTCTTGC_ACTTAAAAAGCAAACATGATTATTCA	414	157	95	51	71	45	98	30	24	14	62	61	70	15	23	73	59	31	43	26
GGCACAAACGGCAAAATTATTGCTAC_ACTTAAAAAGCAAACATGATTATTCA	108	23	27	8	9	8	23	9	5	1	12	7	14	5	10	14	18	17	24	7
TCACAAAAGAGCAATGAAGTTTTGAG_ACTTAAAAAGCAAACATGATTATTCA	323	99	64	28	46	23	65	16	23	15	52	60	41	16	17	35	31	34	36	17
TCGATAAGAGAAAATACATTTGGGGT_ACTTAAAAAGCAAACATGATTATTCA	58	21	15	3	7	5	22	11	2	3	8	8	13	2	5	15	15	13	16	8
CAGCGAACGGTGAATGGCGTTGGGGC_ACTTAAAAAGCAAACATGATTATTCA	18	10	3	4	5	3	5	4	3	2	7	6	10	5	1	3	6	4	5	3
TGCTGAACGGCTAAGTAGTTTAGAAC_ACTTAAAAAGCAAACATGATTATTCA	23	10	7	5	3	2	8	9	5	2	12	4	9	2	2	1	2	2	3	0
GAGTTAATATTCAATTGGTTTTAGTC_ACTTAAAAAGCAAACATGATTATTCA	31	2	2	1	1	0	2	3	0	1	4	7	6	2	2	8	10	5	12	3
TTCATAATCACAAAAGGGATTAGGCC_ACTTAAAAAGCAAACATGATTATTCA	83	21	7	2	4	4	10	5	1	1	9	5	5	4	0	2	0	0	0	0
GTCGTAAAGTGGAAGCATTTTGATGA_ACTTAAAAAGCAAACATGATTATTCA	56	23	24	16	15	9	13	5	4	4	13	10	11	2	3	19	7	7	4	5
TTACAAACAACTAACGTCTTGATCC_ACTTAAAAAGCAAACATGATTATTCA	1	0	1	0	0	0	0	0	0	0	0	1	0	0	0	0	0	1	0	0
ATCCTAACAATTAAATCGATTGTCCC_ACTTAAAAAGCAAACATGATTATTCA	57	9	14	7	9	0	6	0	0	0	0	0	0	0	0	0	0	0	0	0
CACCAAAATATGAATCTCGTTAATGT_ACTTAAAAAGCAAACATGATTATTCA	2	0	0	0	0	0	0	0	0	0	0	0	0	0	0	0	0	0	0	0
GAACTAAGTAGAAACTAATTTGTTTG_ACTTAAAAAGCAAACATGATTATTCA	38	13	6	3	5	2	7	2	3	1	4	1	8	2	2	4	8	10	7	5
AGGCGAAAGGGTAATCGTCTTAAAA_ACTTAAAAAGCAAACATGATTATTCA	1	0	0	0	0	0	0	0	0	0	0	0	0	0	0	0	0	0	0	0
TCCACAAATACAAATTCAATTCACTT_ACTTAAAAAGCAAACATGATTATTCA	38	10	7	4	0	1	2	1	0	0	0	2	2	3	2	1	0	4	3	12
GATGCAAGGCATAATTCACTTGAGTG_ACTTAAAAAGCAAACATGATTATTCA	46	21	27	7	12	7	16	8	3	0	7	5	4	1	2	7	5	6	6	5
GGTGTAATCTAGAACCACTTTGTTGA_ACTTAAAAAGCAAACATGATTATTCA	29	10	10	4	7	3	7	4	2	0	1	9	7	3	1	7	3	4	2	2
GTGTTAGCGGCAAGGGGATTTGGTT_ACTTAAAAAGCAAACATGATTATTCA	1	0	0	0	0	0	0	0	0	0	0	0	0	0	0	0	0	0	0	0
GCACTAAACTAAAACATTTTTCATGG_ACTTAAAAAGCAAACATGATTATTCA	153	47	26	12	12	11	8	5	3	2	9	5	5	4	1	2	5	0	0	3
AATCCAAATTAAAAGACAATTTCCGA_ACTTAAAAAGCAAACATGATTATTCA	102	30	12	3	8	6	12	9	13	5	12	12	10	3	3	13	16	9	22	15
CTGGTAAGCATCAACCGGATTGGGTC_ACTTAAAAAGCAAACATGATTATTCA	91	30	22	6	5	10	18	7	6	3	10	16	13	5	8	30	12	12	17	12
AGGGTAAGGAATAACGATCTTCCTGC_ACTTAAAAAGCAAACATGATTATTCA	100	44	31	10	19	15	20	18	12	4	22	18	15	7	6	9	9	10	7	11
AAAAAAAACGAAAACCATGTTCTCAT_ACTTAAAAAGCAAACATGATTATTCA	113	32	17	11	12	1	6	3	1	1	2	2	4	1	3	7	4	5	5	7
GGGCAAATGGAGAAGGCCGTTGGGGG_ACTTAAAAAGCAAACATGATTATTCA	26	3	1	0	1	1	1	1	1	0	0	0	0	0	0	0	0	0	0	0
ATGTCAAGTTTCAAGCCGGTTGGCAG_ACTTAAAAAGCAAACATGATTATTCA	6	3	2	0	1	0	0	0	0	0	0	2	0	0	0	0	0	0	0	0
TTTAAAATATGTAAGCAACTTGGCCC_ACTTAAAAAGCAAACATGATTATTCA	94	21	20	9	11	8	19	13	6	4	25	29	20	6	5	12	11	5	8	5
GGGTGAAGCGGGAAAAGGCTTGGCGG_ACTTAAAAAGCAAACATGATTATTCA	71	36	14	7	8	4	19	4	4	2	9	7	13	5	6	10	15	8	12	3
CACCAAATAAGGAATAAGTTTTATTA_ACTTAAAAAGCAAACATGATTATTCA	34	6	3	0	0	2	2	0	0	0	1	1	0	0	0	1	7	0	2	0
GCGGGAAAATGGAATTCGTTTCGATA_ACTTAAAAAGCAAACATGATTATTCA	149	39	23	16	16	11	25	13	12	6	26	22	20	8	4	23	24	15	15	9
GCTATAACACACAATACTCTTCGGAG_ACTTAAAAAGCAAACATGATTATTCA	91	37	17	12	16	17	14	14	4	5	15	24	8	3	14	24	11	10	5	4
AAGGCAATATGTAAACTTTTTTTTGG_ACTTAAAAAGCAAACATGATTATTCA	43	10	5	0	3	7	8	3	0	0	4	2	1	1	1	0	0	1	1	0
CATTCAAGAAACAATGGTGTTCTAGG_ACTTAAAAAGCAAACATGATTATTCA	138	59	37	13	24	21	49	29	15	7	39	31	37	13	16	46	33	34	30	19
AGATCAACCGGTAATTAAATTATGAT_ACTTAAAAAGCAAACATGATTATTCA	41	7	2	1	0	1	4	1	0	0	5	3	2	0	0	6	8	1	4	2
AGGTTAAGAAAAAATCGCCTTCCTGG_ACTTAAAAAGCAAACATGATTATTCA	91	13	20	8	13	3	19	3	4	5	12	8	11	6	2	10	4	6	4	2
TGGTGAAGGGGTAACTCATTTATAAT_ACTTAAAAAGCAAACATGATTATTCA	15	2	0	0	0	0	1	0	0	0	0	0	0	0	0	0	0	0	0	0
GATATAATTGCTAATGAGGTTATTCA_ACTTAAAAAGCAAACATGATTATTCA	47	12	5	1	5	0	1	1	2	0	1	0	0	0	0	0	0	0	0	0
AAACAAAGATGCAATTAAATTTCCGT_ACTTAAAAAGCAAACATGATTATTCA	50	26	25	13	27	17	64	48	35	21	133	175	178	87	127	588	823	770	1039	844
AATTAAAGTAAAAATGAGATTGACAA_ACTTAAAAAGCAAACATGATTATTCA	89	23	10	16	12	7	14	4	2	0	9	4	4	0	0	4	8	4	2	5
ATACGAAACTTTAAATGAATTTGAAT_ACTTAAAAAGCAAACATGATTATTCA	26	6	1	0	0	0	0	0	0	0	0	1	0	0	0	0	0	0	0	1
AGATTAAACTCCAACGCATTTGTGAG_ACTTAAAAAGCAAACATGATTATTCA	6	1	0	0	0	1	0	0	0	0	0	0	0	0	0	0	0	0	0	0
CATAAAAAAGTTAATGAGATTGATAA_ACTTAAAAAGCAAACATGATTATTCA	44	13	6	3	4	3	6	1	0	1	5	3	4	0	1	2	2	2	5	2
CGCTCAATTCAAAAACAAATTTTAAG_ACTTAAAAAGCAAACATGATTATTCA	50	6	4	2	2	1	2	0	0	0	0	1	0	0	0	3	0	0	0	0
GACAAAATACGGAACTCACTTACAGA_ACTTAAAAAGCAAACATGATTATTCA	420	162	83	37	41	29	57	34	17	15	58	62	42	22	22	45	61	27	36	22
ACTTCAAAAGGAAAGGGTTTTAGTTT_ACTTAAAAAGCAAACATGATTATTCA	32	18	6	2	1	7	1	2	0	1	0	1	0	0	1	2	2	2	0	0
ACATCAAATGCTAAATCAGTTCCAAT_ACTTAAAAAGCAAACATGATTATTCA	117	54	31	19	13	10	20	9	9	3	7	9	1	3	1	7	9	9	7	8
GATGAAACACCCAAGTGATTTAAACA_ACTTAAAAAGCAAACATGATTATTCA	44	9	7	3	2	8	6	6	2	2	10	8	9	4	3	14	6	5	10	5
AGCGCAAAAGTAAATTGAGTTTCGGC_ACTTAAAAAGCAAACATGATTATTCA	58	14	6	5	2	5	5	2	1	0	2	0	0	0	0	0	0	0	0	0
ACTTAAAAACCTAACGGCGTTGCTGA_ACTTAAAAAGCAAACATGATTATTCA	38	15	7	1	6	1	7	0	1	2	1	4	3	0	0	2	1	4	3	4
GGGTGAACATATAAAACGTTTGGCAC_ACTTAAAAAGCAAACATGATTATTCA	279	115	61	31	42	34	61	37	10	17	49	52	30	11	14	16	30	22	19	25
TGGATAAAAGGTAATAAATTTGACTA_ACTTAAAAAGCAAACATGATTATTCA	49	18	5	0	3	0	11	3	1	0	1	2	2	1	0	6	5	1	4	0
ATGAGAAATAAAAACTAAATTCTGGT_ACTTAAAAAGCAAACATGATTATTCA	39	7	3	4	5	0	5	3	1	1	3	6	2	2	1	7	2	3	4	1
ATCTAAAATGGGAACCAATTTAATTA_ACTTAAAAAGCAAACATGATTATTCA	23	9	4	3	0	0	2	0	0	0	1	1	1	0	0	1	0	1	2	0
TCATGAATGATCAACGAGTTTAAACT_ACTTAAAAAGCAAACATGATTATTCA	85	26	13	8	4	7	14	7	4	1	6	17	14	6	3	9	7	2	5	4
CTACAAATTCAGAATATTATTGATCA_ACTTAAAAAGCAAACATGATTATTCA	26	6	6	0	2	1	1	0	0	0	0	3	0	1	0	0	0	0	0	0
TTACTAACGAGAAATATTCTTTCGTT_ACTTAAAAAGCAAACATGATTATTCA	111	48	23	7	8	8	21	5	7	2	13	19	12	1	1	13	8	6	6	7
CTGCCAAAAAAGAAATGGATTTGAAT_ACTTAAAAAGCAAACATGATTATTCA	82	28	10	3	9	5	10	3	3	2	7	14	3	1	1	9	12	5	5	2
ATTATAAGAATTAAGATATTTCTTTT_ACTTAAAAAGCAAACATGATTATTCA	32	1	0	0	0	0	0	0	0	0	0	0	0	0	0	0	0	0	0	0
GTGGCAACTCTAAAAAGCGTTACGAG_ACTTAAAAAGCAAACATGATTATTCA	29	17	12	3	5	0	5	2	1	0	1	2	0	1	0	2	1	0	0	0
TCTAGAAGCAAAAAAAGAGTTCACGT_ACTTAAAAAGCAAACATGATTATTCA	36	15	6	2	5	5	5	0	3	0	5	3	3	1	0	5	1	1	4	2
CCAGAAACCCGAAAGGGGCTTCGAGA_ACTTAAAAAGCAAACATGATTATTCA	21	4	0	0	1	0	0	0	0	0	0	0	0	0	0	0	0	0	0	0
AACCCAAACTTCAATAGCATTATAGT_ACTTAAAAAGCAAACATGATTATTCA	5	5	1	1	0	0	0	0	0	0	0	0	0	0	0	0	0	0	0	0
TTTCAAACACCCAAGACTCTTTAATC_ACTTAAAAAGCAAACATGATTATTCA	27	4	5	5	4	3	1	1	0	0	0	2	1	0	0	1	0	0	0	0
ATCAAAAAAGCAAATGCCATTATCTC_ACTTAAAAAGCAAACATGATTATTCA	84	26	19	7	12	12	17	14	17	2	8	14	12	2	7	12	11	10	6	5
AGCCCAAGGGGGAACACCTTTCAGGT_ACTTAAAAAGCAAACATGATTATTCA	117	28	15	6	5	5	12	2	5	8	8	14	5	2	1	6	4	2	6	0
CGATAAAGGTTTAAGTTCTTTGATTG_ACTTAAAAAGCAAACATGATTATTCA	115	31	22	7	11	4	25	5	4	2	7	9	8	3	5	7	11	4	4	9
AGTCAAAACAAGAACCGACTTCGAAA_ACTTAAAAAGCAAACATGATTATTCA	329	82	45	14	19	15	43	17	12	7	27	38	36	11	5	46	47	29	29	32
CGTCCAACCCACAAACATTTTGCGTA_ACTTAAAAAGCAAACATGATTATTCA	74	19	11	6	4	2	14	8	3	6	3	9	8	6	7	17	15	11	12	6
AGCGCAATCTGAAAGGAACTTGGAGC_ACTTAAAAAGCAAACATGATTATTCA	58	28	32	13	15	11	11	7	3	5	9	4	3	1	2	2	2	2	1	0
CACAGAAACTTCAAAGTTTTTTCTTA_ACTTAAAAAGCAAACATGATTATTCA	28	2	2	0	0	0	0	0	0	1	0	0	3	0	0	1	1	1	0	0
CTAACAAAATTAAAATCAGTTAATCA_ACTTAAAAAGCAAACATGATTATTCA	71	18	9	0	4	1	1	2	0	1	0	5	0	0	0	0	1	0	0	0
TTCTAAACTCAAAATGGTGTTCAGGT_ACTTAAAAAGCAAACATGATTATTCA	21	9	4	10	11	7	24	9	10	6	41	67	67	39	37	204	225	243	261	232
CGGCGAAGTTAAAAAGCGTTTCAGTT_ACTTAAAAAGCAAACATGATTATTCA	40	8	6	3	3	7	8	0	3	0	1	5	4	0	0	5	12	3	7	1
AGAGGAATTTAGAACTTGCTTTGTAC_ACTTAAAAAGCAAACATGATTATTCA	84	26	26	11	10	7	15	4	6	3	6	5	8	1	1	1	1	2	0	0
TTGCTAAGCTAAAAGTGTTTTTTGAT_ACTTAAAAAGCAAACATGATTATTCA	18	8	9	3	4	1	3	3	1	1	6	6	9	5	0	4	4	3	1	4
TAGAAAATTAGTAAGTATTTTTAATT_ACTTAAAAAGCAAACATGATTATTCA	6	0	0	0	0	0	0	0	0	0	0	0	0	0	0	0	0	0	0	0
GACACAATTCAGAAACTAATTTTGAC_ACTTAAAAAGCAAACATGATTATTCA	22	8	2	0	3	1	0	1	0	0	2	4	2	0	1	0	1	0	0	0
CTGCAAAACCGCAATTAAGTTGCGAA_ACTTAAAAAGCAAACATGATTATTCA	62	18	16	12	10	3	8	10	2	2	7	21	11	4	4	10	3	4	7	2
GAATAAAGGAAGAACGATATTCCAGA_ACTTAAAAAGCAAACATGATTATTCA	55	28	31	13	19	7	21	9	8	3	17	28	19	13	6	24	21	9	10	4
GTACCAATACGTAATAGATTTGTCTC_ACTTAAAAAGCAAACATGATTATTCA	98	43	17	18	11	15	21	19	7	5	15	21	17	8	7	14	9	6	8	8
AGTTAAAAAATTAATTAGGTTTGATC_ACTTAAAAAGCAAACATGATTATTCA	52	19	11	1	2	3	12	0	3	0	10	10	2	3	1	14	20	1	2	6
TAAGGAATGTGAAATTATGTTAGCAA_ACTTAAAAAGCAAACATGATTATTCA	29	3	1	0	2	1	8	8	0	0	2	1	1	0	0	1	0	0	0	0
GATAGAACTCCTAAGGTTGTTCGCTT_ACTTAAAAAGCAAACATGATTATTCA	73	18	10	7	8	10	23	3	5	4	13	12	15	4	5	7	10	6	6	2
GTGATAAACAAGAAAGAACTTCCGAA_ACTTAAAAAGCAAACATGATTATTCA	70	35	14	7	10	5	18	7	3	3	22	23	21	6	7	13	20	18	11	8
TGCTAAAATTATAACACTTTTCTTGT_ACTTAAAAAGCAAACATGATTATTCA	32	6	7	4	3	1	2	5	0	1	2	5	3	2	2	5	8	4	4	1
CATTAAAGAACGAAGATGTTTAGGAG_ACTTAAAAAGCAAACATGATTATTCA	136	55	30	15	14	14	23	11	3	3	12	9	8	1	4	8	3	5	7	0
AAACCAAAGGTTAAGTTTTTTTTGGG_ACTTAAAAAGCAAACATGATTATTCA	55	21	8	7	4	2	10	3	2	2	8	11	5	2	1	9	4	8	5	3
TAGCTAATAAGGAATTCGTTTCTCCA_ACTTAAAAAGCAAACATGATTATTCA	79	28	22	7	10	7	21	13	7	5	12	8	10	4	2	13	8	5	19	9
CTCTCAAGTGTGAAAGGCATTCTGAA_ACTTAAAAAGCAAACATGATTATTCA	49	16	4	3	4	2	7	6	2	0	3	4	3	1	2	7	5	9	11	3
TATACAAGTCGAAAGACTGTTAGTTT_ACTTAAAAAGCAAACATGATTATTCA	45	23	10	4	4	4	5	2	4	2	10	6	4	0	0	3	6	5	6	7
GGACGAAATTTTAATGTCCTTTAGCG_ACTTAAAAAGCAAACATGATTATTCA	20	10	8	2	10	2	9	7	3	1	4	4	5	0	1	0	1	0	0	0
ATACTAAAGTGCAATGCTGTTATTCG_ACTTAAAAAGCAAACATGATTATTCA	25	5	1	1	0	0	2	1	1	1	3	2	2	0	0	0	0	0	0	0
CAGATAATTATTAAATTTGTTTGATC_ACTTAAAAAGCAAACATGATTATTCA	46	9	1	1	0	0	0	0	0	0	0	0	0	0	0	0	1	0	2	1
CCAGCAATTGGCAAACGCGTTAGTTA_ACTTAAAAAGCAAACATGATTATTCA	117	43	31	12	21	15	18	9	9	1	24	20	20	4	3	17	11	9	4	3
GATTGAACAAGAAAGCCTTTTGTCAG_ACTTAAAAAGCAAACATGATTATTCA	40	17	9	4	8	2	6	2	2	2	2	4	2	1	3	5	9	4	10	2
GAGTCAACCCCGAAAGGGGTTGGGTG_ACTTAAAAAGCAAACATGATTATTCA	23	15	11	7	2	4	11	1	4	2	2	5	8	0	1	1	1	0	1	4
CCTTTAACTAGAAAAGTGATTCGTGA_ACTTAAAAAGCAAACATGATTATTCA	41	12	8	4	1	2	7	1	1	1	0	0	1	0	0	0	0	0	0	0
GGTTCAATACAGAAGTCTTTTGAGCT_ACTTAAAAAGCAAACATGATTATTCA	16	7	5	2	5	2	2	0	1	0	2	4	1	0	1	0	0	0	0	0
TTTAAAACTCGAAAGTCGGTTCTAAG_ACTTAAAAAGCAAACATGATTATTCA	24	4	5	1	2	0	2	2	1	1	6	5	2	0	0	4	2	0	0	2
TGAGCAAATTTAAAAACAGTTAAGGC_ACTTAAAAAGCAAACATGATTATTCA	397	112	71	45	30	29	62	31	12	8	58	58	45	26	27	68	54	44	44	35
TATGCAATGACTAATTAGTTTCTAAT_ACTTAAAAAGCAAACATGATTATTCA	46	12	8	4	0	1	4	2	1	1	3	10	4	0	0	6	5	1	4	7
GCCAAAAGCCTTAAATCGTTTGATCC_ACTTAAAAAGCAAACATGATTATTCA	25	2	1	0	0	1	2	0	0	0	2	0	2	0	0	0	0	0	0	0
GGAGTAAATGTAAAATGGCTTTGTCT_ACTTAAAAAGCAAACATGATTATTCA	96	40	21	8	17	7	39	8	9	8	19	22	21	9	5	12	11	8	10	1
GATACAAAGTCAAATCAGGTTACGGC_ACTTAAAAAGCAAACATGATTATTCA	19	3	2	0	0	4	0	0	0	0	0	0	0	0	0	0	0	0	0	0
ATTACAACCGATAAGGCCTTTATGCT_ACTTAAAAAGCAAACATGATTATTCA	42	13	10	11	6	5	12	1	1	2	4	3	3	7	0	1	2	1	2	0
CACATAAACGAGAAGGTAGTTTAGGT_ACTTAAAAAGCAAACATGATTATTCA	50	10	3	7	3	2	8	8	4	1	8	2	5	2	7	11	12	7	2	8
CTATAAACTGTTAAGGTTTTGTCAG_ACTTAAAAAGCAAACATGATTATTCA	2	0	0	0	0	0	0	0	0	0	0	0	0	0	0	0	0	0	0	0
GAAAGACTTAGGTTAATAACTTCG_ACTTAAAAAGCAAACATGATTATTCA	2	0	0	0	0	0	0	0	0	0	0	0	0	0	0	0	0	0	0	0
TGACAAATCATAAAGTCTATTATAGG_ACTTAAAAAGCAAACATGATTATTCA	42	6	4	3	2	4	3	2	1	0	7	2	1	1	0	0	1	0	0	0
ATCTTAATCCTGAACTAGCTTTTATG_ACTTAAAAAGCAAACATGATTATTCA	33	17	6	3	8	13	14	4	5	1	14	11	8	9	3	15	12	13	8	10
TTCAAAATTATAAACGGCTTTATGTT_ACTTAAAAAGCAAACATGATTATTCA	27	5	4	0	1	0	2	0	1	0	1	2	0	0	0	1	1	0	1	1
CTCAGAATATAAAAGAGGTTTTAGCA_ACTTAAAAAGCAAACATGATTATTCA	60	9	10	3	4	0	6	1	0	0	4	4	1	0	2	16	8	3	2	6
ATCCGAATTATCAAAGGCCTTATGTC_ACTTAAAAAGCAAACATGATTATTCA	25	4	5	3	0	2	2	2	2	0	1	5	2	0	1	2	3	3	2	0
TAAGCAAATAACAATGATGTTCGCAT_ACTTAAAAAGCAAACATGATTATTCA	7	0	1	0	0	1	0	0	0	0	0	0	0	0	0	0	0	0	0	0
CCATCAATTTTCAAGTTACTTTATAC_ACTTAAAAAGCAAACATGATTATTCA	49	13	4	2	1	3	0	4	0	0	0	0	0	0	0	0	0	0	0	0
TTCATAAATATAAAGATAGTTCAGCA_ACTTAAAAAGCAAACATGATTATTCA	31	16	8	1	3	2	6	0	0	0	4	1	0	0	0	1	2	1	6	0
TTAAGAACAACAAAGGGTTTTTTACC_ACTTAAAAAGCAAACATGATTATTCA	8	4	10	2	3	3	6	1	2	0	8	4	2	1	2	4	3	1	4	0
TGCAGAAAGCCAAAAGTTGTTTTCAT_ACTTAAAAAGCAAACATGATTATTCA	24	8	3	3	2	1	4	2	0	0	6	1	1	1	0	7	5	6	1	0
ACTAAAAATTGCAATTCGTTTTTTTT_ACTTAAAAAGCAAACATGATTATTCA	24	10	2	1	2	3	7	1	0	0	0	3	1	0	2	1	3	1	1	0
TCCAGAATCATGAAGTTAATTTGACT_ACTTAAAAAGCAAACATGATTATTCA	59	18	14	5	10	8	13	9	2	2	12	11	5	4	4	25	18	14	7	8
GAGTTAATTAATAATTCGGTTTTCAC_ACTTAAAAAGCAAACATGATTATTCA	6	4	3	0	1	4	0	0	0	0	0	0	0	0	0	0	0	0	0	0
TCGCAAACCAAAAAAAAGGTTTTCGA_ACTTAAAAAGCAAACATGATTATTCA	56	13	2	0	4	6	6	0	0	0	4	2	1	0	0	7	4	4	10	3
TCACCAAGCGTTAATCGTATTGGTTG_ACTTAAAAAGCAAACATGATTATTCA	230	98	57	23	38	30	52	31	19	8	28	28	19	4	8	12	14	9	7	9
CTAGTAACACGCAATAAGGTTCCGAC_ACTTAAAAAGCAAACATGATTATTCA	75	47	44	20	26	15	36	20	11	6	24	22	20	5	8	28	22	23	18	27
AAAACAACCTTCAAACGGTTTGTTAC_ACTTAAAAAGCAAACATGATTATTCA	41	24	14	6	6	5	27	11	10	0	11	20	13	4	8	8	7	3	9	5
CGCAGAACGCACAAATACCTTAGTTG_ACTTAAAAAGCAAACATGATTATTCA	50	18	17	8	9	2	20	11	5	6	13	15	19	3	2	10	18	4	6	8
AGGCTAAGAGGAAAATGGTTTGAGGG_ACTTAAAAAGCAAACATGATTATTCA	89	33	25	13	19	12	33	20	13	11	16	25	14	12	10	15	26	20	16	20
CCGGAAACACCTAAACCTGTTTTAGA_ACTTAAAAAGCAAACATGATTATTCA	40	22	7	3	8	3	11	3	2	2	10	8	8	1	3	6	7	8	7	2
GGGAGAATGGTCAAGGACATTTGAGG_ACTTAAAAAGCAAACATGATTATTCA	332	114	70	52	51	29	107	57	37	16	68	70	40	24	24	41	40	44	47	29
TTGAAAAAAACAAAAATTGTTTAATA_ACTTAAAAAGCAAACATGATTATTCA	21	1	0	0	1	0	1	0	0	0	0	1	0	0	0	0	2	0	0	0
TAAAGAAAACCTAATTAGCTTACCAA_ACTTAAAAAGCAAACATGATTATTCA	35	8	10	5	4	1	16	6	0	2	15	5	1	1	1	9	10	6	7	0
GTATGAACATTAAAAATTTTTTACGT_ACTTAAAAAGCAAACATGATTATTCA	46	18	5	1	6	2	8	3	0	0	1	3	2	1	0	1	10	1	3	3
TTTGCAACCTTGAAGGAGATTAGCAT_ACTTAAAAAGCAAACATGATTATTCA	25	3	1	0	0	0	1	0	0	0	0	0	0	0	0	0	0	0	0	0
AGTTAAAAGCTGAATCAGGTTTTATA_ACTTAAAAAGCAAACATGATTATTCA	61	16	8	3	2	2	6	3	3	0	7	7	3	2	0	1	1	2	2	2
CGATGAACACGGAAATAAATTGAATG_ACTTAAAAAGCAAACATGATTATTCA	19	17	15	3	9	5	7	3	0	2	7	3	6	1	4	4	6	0	0	0
ACATGAATCGAGAATTGTTTTAGCTC_ACTTAAAAAGCAAACATGATTATTCA	158	67	44	25	37	11	66	27	11	14	70	67	51	23	28	42	29	29	25	26
CTCCGAAAAGGGAACAGCTTTTAGGA_ACTTAAAAAGCAAACATGATTATTCA	48	21	16	2	6	3	9	1	2	0	9	4	2	0	3	0	0	0	0	0
TGTCAAATGTGAAATAATTTTGGCGT_ACTTAAAAAGCAAACATGATTATTCA	37	12	3	5	1	3	10	1	2	2	6	3	2	2	2	1	1	1	1	2
AAAGCAATCGCAAATGTCTTTAGATT_ACTTAAAAAGCAAACATGATTATTCA	9	5	4	0	2	2	1	3	0	0	0	0	0	0	0	0	0	0	0	0
AGGGCAAGTATGAAAAGAGTTGTGGA_ACTTAAAAAGCAAACATGATTATTCA	98	39	15	21	15	13	28	7	5	4	15	17	10	5	4	10	23	8	6	4
GAGGGAAAAGATAACTTTCTTTGTAT_ACTTAAAAAGCAAACATGATTATTCA	23	7	1	0	0	2	1	1	0	0	0	2	0	0	0	0	0	0	0	0
GCTGGAAATTATAAGAAAATTCGGTC_ACTTAAAAAGCAAACATGATTATTCA	3	0	0	0	0	0	1	0	0	0	0	4	2	0	0	0	1	0	0	0
CCTACAAGTAGTAATCTATTTTAACG_ACTTAAAAAGCAAACATGATTATTCA	100	29	13	5	12	9	17	7	2	6	22	32	28	4	6	10	19	14	5	7
AGAGTAAACACAAAATGATTTCTTGG_ACTTAAAAAGCAAACATGATTATTCA	69	34	18	7	5	6	12	9	4	3	13	10	8	3	5	10	13	8	7	6
CAGTAAATTCTTAATACGGTTGAGAC_ACTTAAAAAGCAAACATGATTATTCA	67	22	19	5	8	8	3	2	5	5	9	4	5	2	0	0	1	1	3	5
CAACCAATTACTAAGAATGTTCAGTC_ACTTAAAAAGCAAACATGATTATTCA	41	20	5	6	7	1	10	2	1	1	6	5	1	1	2	3	1	1	0	0
GACCTAAATCACAATCGTTTTCTCTT_ACTTAAAAAGCAAACATGATTATTCA	62	15	1	7	5	7	6	9	6	1	9	17	9	7	1	7	8	2	10	3
CGCGTAACTACTAATAGTATTACTCT_ACTTAAAAAGCAAACATGATTATTCA	24	13	6	6	2	0	6	1	0	0	3	2	3	0	0	3	2	0	0	0
ACATGAATTCAAACACGATTAGTGA_ACTTAAAAAGCAAACATGATTATTCA	91	27	19	6	10	2	3	12	8	1	4	9	6	4	1	7	2	1	5	1
AATTTAATCGGGAATGCCGTTTTGGT_ACTTAAAAAGCAAACATGATTATTCA	32	9	4	2	3	1	2	1	2	1	2	0	1	0	1	6	5	1	4	1
GATCAAATGCGTAAGGGTTTTTTCTA_ACTTAAAAAGCAAACATGATTATTCA	26	16	8	4	5	3	17	2	5	0	15	9	10	1	3	11	20	10	23	5
TGGTCAACCCTGAAATGGATTACCGT_ACTTAAAAAGCAAACATGATTATTCA	17	7	4	2	5	1	10	6	2	2	7	14	11	3	1	4	4	8	6	7
AAATTAAGGAGGAAAGGAATTATCAA_ACTTAAAAAGCAAACATGATTATTCA	15	1	1	2	1	0	3	3	0	3	2	5	0	0	1	1	1	0	0	0
TTCTGAAAAATCAACGTAGTTATTTA_ACTTAAAAAGCAAACATGATTATTCA	92	32	7	3	7	2	3	5	2	1	1	6	3	1	0	8	9	6	9	7
CATCAAAATTGCAAATCGTTTTGGGT_ACTTAAAAAGCAAACATGATTATTCA	62	14	12	1	6	6	10	6	3	1	5	8	7	3	0	7	3	1	1	0
TAAGAAAAACTAAATTAAGTTGTCCC_ACTTAAAAAGCAAACATGATTATTCA	32	12	7	6	3	2	3	1	1	2	5	7	11	2	0	1	7	0	1	0
TTAACAACGGTGAACGCTTTTCCGTG_ACTTAAAAAGCAAACATGATTATTCA	34	19	24	5	8	2	6	4	2	2	7	6	4	3	10	0	3	4	0	0
CAGCTAATTCGGAAGGTTATTGTTGG_ACTTAAAAAGCAAACATGATTATTCA	223	83	43	23	21	19	38	18	6	7	27	24	34	4	11	18	13	12	10	4
ACAGAAACACTTAAGGGATTTTCGGT_ACTTAAAAAGCAAACATGATTATTCA	29	8	4	4	1	1	3	0	2	0	0	1	2	0	1	0	2	2	3	0
TATTAAATTCCTAAGCTTGTTCGTCC_ACTTAAAAAGCAAACATGATTATTCA	11	15	8	3	6	3	2	4	5	0	2	2	9	0	0	2	0	0	1	0
ATGTGAAATTTTAAGGGTCTTAGTCT_ACTTAAAAAGCAAACATGATTATTCA	62	10	5	5	6	7	12	0	1	0	15	6	17	4	5	11	11	6	27	19
TTGTTAACCCCTAATCGTTTTGAATC_ACTTAAAAAGCAAACATGATTATTCA	322	109	63	30	42	19	45	18	11	11	30	28	30	5	17	20	32	14	19	8
GCTTCAATTGTCAAAGGCATTGCTAG_ACTTAAAAAGCAAACATGATTATTCA	3	2	0	5	0	0	2	0	0	0	0	0	2	2	0	2	2	4	0	0
AATATAAAAAGAAAGTTCGTTGTGTA_ACTTAAAAAGCAAACATGATTATTCA	55	19	9	2	5	3	8	6	0	0	8	7	8	1	0	6	6	6	7	3
GCTGAAACTTTAAAGGTCTTTGTTTG_ACTTAAAAAGCAAACATGATTATTCA	27	5	4	0	2	2	3	2	0	1	3	1	4	3	3	5	14	3	12	3
AGAAAAATACTGAACATCATTTTGGT_ACTTAAAAAGCAAACATGATTATTCA	27	2	5	3	1	1	1	2	1	0	1	7	0	1	4	6	5	3	2	0
TCTGGAAAACTTAATCTTATTGAGCG_ACTTAAAAAGCAAACATGATTATTCA	111	23	25	13	8	9	17	6	7	3	15	11	18	3	5	8	7	4	12	11
TTGAAAATTAGGAAATGCATTACGAT_ACTTAAAAAGCAAACATGATTATTCA	38	10	15	5	3	5	7	3	3	1	4	5	7	0	1	7	8	5	4	1
TTAAAAAATAGTAATGGCCTTGAGTG_ACTTAAAAAGCAAACATGATTATTCA	85	32	14	7	2	7	6	0	4	0	7	4	3	4	1	6	4	1	5	0
TATGCAACTAGAAAGTCTTTTGTTCA_ACTTAAAAAGCAAACATGATTATTCA	30	13	5	0	1	1	3	2	1	1	3	5	0	1	2	7	5	5	4	2
AATATAATTAGTAATGTTTTTAACGT_ACTTAAAAAGCAAACATGATTATTCA	68	12	1	1	0	0	2	0	1	0	0	2	0	0	1	1	5	2	4	1
GCACCAAGAAAAAAAAGCCTTTTAAG_ACTTAAAAAGCAAACATGATTATTCA	37	0	0	1	0	1	0	0	1	0	1	0	0	0	0	3	0	0	0	0
TGGTGAATATTTAAGGGATTTGGCAT_ACTTAAAAAGCAAACATGATTATTCA	27	7	1	0	1	0	0	0	0	0	0	0	0	0	0	0	0	0	0	0
TCTGCAACTTCAAAGGGGCTTGAGCC_ACTTAAAAAGCAAACATGATTATTCA	10	6	5	4	6	2	7	3	1	0	2	1	3	0	1	3	3	2	2	1
GCTGAAAGTGATAACGTTATTCTGTT_ACTTAAAAAGCAAACATGATTATTCA	20	11	6	6	1	3	2	0	1	1	7	5	0	0	1	8	4	3	1	3
GCTGCAATATGAAAACTATTTGATCA_ACTTAAAAAGCAAACATGATTATTCA	35	11	8	0	4	3	3	2	4	1	4	3	5	5	3	4	0	4	1	0
GGTGGAAAGGGTAAGAGTGTTGAGGA_ACTTAAAAAGCAAACATGATTATTCA	63	9	7	3	5	4	12	3	4	1	4	4	1	0	0	0	0	0	0	0
TTATTAATTGCAAAAGATATTCGCGG_ACTTAAAAAGCAAACATGATTATTCA	69	33	17	4	6	0	7	4	0	0	0	5	4	1	0	3	3	1	1	1
ACCAGAACACACAAGATATTTATGGT_ACTTAAAAAGCAAACATGATTATTCA	8	5	4	3	3	5	7	3	3	3	13	17	11	4	8	12	11	7	6	0
TTGTCAATCGTTAATTCCGTTGATAA_ACTTAAAAAGCAAACATGATTATTCA	23	5	1	4	1	0	9	3	1	2	4	3	6	0	3	16	10	7	5	2
TACTCAACGTTCAATGCAATTCTGAC_ACTTAAAAAGCAAACATGATTATTCA	22	3	0	0	0	0	0	0	0	0	0	0	0	0	0	0	0	0	0	0
TTACTAACAGTGAACTCATTTGGAGC_ACTTAAAAAGCAAACATGATTATTCA	202	55	44	30	33	23	27	17	8	7	24	28	24	13	10	22	22	14	16	16
CTTACAATAACTAAATCTGTTTGCAT_ACTTAAAAAGCAAACATGATTATTCA	35	16	7	2	5	4	12	3	5	1	7	11	4	4	5	17	3	13	9	3
TATTCAAAGATTAAGTTAGTTTCCGT_ACTTAAAAAGCAAACATGATTATTCA	48	18	8	2	9	1	9	2	9	2	9	4	5	4	2	11	2	0	2	1
TCATAAAATATGAAGTTCTTTAGACA_ACTTAAAAAGCAAACATGATTATTCA	35	9	3	3	1	3	3	1	2	0	3	5	3	1	1	3	7	1	3	1
TTAAAAACGTTAAACGTTCTTGGTAT_ACTTAAAAAGCAAACATGATTATTCA	87	19	15	6	3	3	5	4	2	0	8	5	7	0	0	1	1	0	0	0
ACTACAATACCCAATAGAGTTGTCGC_ACTTAAAAAGCAAACATGATTATTCA	111	38	16	13	12	7	25	10	2	3	7	11	4	0	3	11	5	8	7	1
ACTCGAAACCCGAAGATATTTGCACG_ACTTAAAAAGCAAACATGATTATTCA	27	12	6	1	3	2	3	0	0	1	0	0	2	0	1	0	3	2	0	3
CAGGGAATAGAGAATGCAGTTCGGCT_ACTTAAAAAGCAAACATGATTATTCA	26	13	5	3	4	3	5	10	2	1	6	4	7	2	3	6	6	2	1	2
TTCTGAATCGGTAAATAGTTTCGGCA_ACTTAAAAAGCAAACATGATTATTCA	135	52	37	11	13	15	19	21	12	2	13	19	13	7	9	14	22	4	6	4
TGTTAAACATCAAATCGAATTGCGCC_ACTTAAAAAGCAAACATGATTATTCA	21	2	2	1	1	1	1	2	0	0	0	0	0	0	0	0	0	0	0	0
CCGTAAATCGTGAACGGAGTTCGCTT_ACTTAAAAAGCAAACATGATTATTCA	92	32	22	17	15	9	20	10	4	5	24	19	15	5	9	11	6	4	10	4
GAATAAAAAAATAACCAGCTTCCCAC_ACTTAAAAAGCAAACATGATTATTCA	79	30	10	0	1	5	0	0	1	0	0	0	0	1	0	0	0	0	0	0
AAATTAAAAAACAAAATCTTTCTCGA_ACTTAAAAAGCAAACATGATTATTCA	54	16	5	1	5	3	10	4	2	0	7	5	6	2	1	5	4	4	9	4
CTCATAAGCTGAAAATCACTTATAGA_ACTTAAAAAGCAAACATGATTATTCA	338	99	61	36	29	20	72	16	7	12	38	42	37	7	12	29	23	22	28	12
GCTGGAAGCTAAAAGTTTTTTGAAGG_ACTTAAAAAGCAAACATGATTATTCA	99	32	11	3	2	3	7	4	1	4	6	8	15	2	1	9	14	4	17	8
AACTAAAGAATGAAGGCGTTTAGTTT_ACTTAAAAAGCAAACATGATTATTCA	22	6	0	0	0	0	2	0	0	0	0	0	0	0	0	0	0	0	0	0
TCATAAAAATATAATAGATTTGCAAT_ACTTAAAAAGCAAACATGATTATTCA	49	7	0	1	0	0	1	0	0	1	1	0	1	0	0	1	7	0	0	1
ATTGAAAAACCGAAAGCAGTTGTGTA_ACTTAAAAAGCAAACATGATTATTCA	39	11	5	6	3	7	7	4	3	1	0	5	3	0	1	4	8	2	4	3
GGGGCAACCAGCAAGGGAGTTGGAGC_ACTTAAAAAGCAAACATGATTATTCA	52	41	23	10	18	13	22	10	2	4	16	15	10	3	5	14	6	1	1	1
GTCTCAAACATCAAAGGCATTATTAA_ACTTAAAAAGCAAACATGATTATTCA	32	13	3	0	0	2	0	0	0	1	0	0	0	0	0	0	0	0	0	0
AAAATAATAAACAATTGTATTAATAT_ACTTAAAAAGCAAACATGATTATTCA	14	0	0	0	0	0	0	0	0	0	0	0	0	0	0	0	0	0	0	0
GAAAAAAACCATAAGGTTCTTTTGAA_ACTTAAAAAGCAAACATGATTATTCA	26	5	4	3	1	3	10	0	1	0	1	3	0	0	0	2	3	1	3	0
ACCTTAATTGGGAAGGAAGTTGGACA_ACTTAAAAAGCAAACATGATTATTCA	69	23	22	9	12	10	22	10	11	6	27	14	6	8	3	20	6	11	8	8
GAGATAACTGATAAATTCGTTTCGGA_ACTTAAAAAGCAAACATGATTATTCA	1	0	0	0	0	0	0	0	0	0	0	0	0	0	0	0	0	0	0	0
TCAGTAAAGGGAAAGGGTATTCTTTG_ACTTAAAAAGCAAACATGATTATTCA	65	25	14	6	8	6	19	4	5	2	10	5	6	2	0	4	7	1	6	5
GTTTGAAGATGCAACATTCTTGGGCC_ACTTAAAAAGCAAACATGATTATTCA	44	8	7	3	2	1	6	1	0	0	0	4	0	0	2	1	1	1	0	0
GATATCGGTACCAACCGTATTAGCGG_ACTTAAAAAGCAAACATGATTATTCA	87	33	16	13	13	7	22	12	5	1	4	8	4	1	1	0	0	0	2	0
CTATGAATATAAAAATGAATTGATAA_ACTTAAAAAGCAAACATGATTATTCA	96	22	3	0	0	0	1	1	0	0	3	5	0	0	0	5	8	0	4	3
GTTGTAAAAAACAAATCTATTAGCT_ACTTAAAAAGCAAACATGATTATTCA	31	14	2	1	0	0	5	1	3	2	3	9	2	1	2	4	9	3	3	3
TTGCCAAGTTCGAACTATCTTTTACC_ACTTAAAAAGCAAACATGATTATTCA	58	31	20	5	13	10	22	4	5	3	5	11	4	1	3	7	11	9	11	7
AGAACAATCATTAAGTTCATTCGTTG_ACTTAAAAAGCAAACATGATTATTCA	131	42	33	7	10	16	11	3	3	0	5	3	4	3	0	5	0	0	7	1
TTTAGAATCAATAATTGAGTTTTTCA_ACTTAAAAAGCAAACATGATTATTCA	27	7	2	2	4	0	3	0	1	0	4	0	0	1	0	4	4	1	4	2
AGAGCAATTACAAATAGTTTTGAACG_ACTTAAAAAGCAAACATGATTATTCA	40	12	7	1	2	11	10	9	4	0	4	7	3	0	1	4	1	1	2	0
AGCTTAACTTGGAACCTTTTTTCACG_ACTTAAAAAGCAAACATGATTATTCA	97	27	24	15	19	8	13	4	2	5	4	8	12	5	5	8	10	3	2	0
GTATTAATCCAAAACTTGGTTATTAA_ACTTAAAAAGCAAACATGATTATTCA	44	19	6	0	4	0	5	0	2	1	1	4	3	0	1	0	4	2	5	0
GATAAAATGAATAAGACTTTTTAAAC_ACTTAAAAAGCAAACATGATTATTCA	20	3	1	3	3	1	1	0	0	1	3	1	1	0	0	5	5	2	0	0
CCCGTAATGGACAAGTTATTTTCAAT_ACTTAAAAAGCAAACATGATTATTCA	32	21	6	1	4	7	9	2	3	1	9	16	18	2	7	51	104	69	127	90
CGTATAACGAGTAAATCGATTAGGAT_ACTTAAAAAGCAAACATGATTATTCA	59	14	6	0	11	6	8	1	3	2	5	12	3	3	2	4	1	0	0	0
GTGCTAAAAATGAACCCTATTATTTA_ACTTAAAAAGCAAACATGATTATTCA	2	2	2	2	0	0	1	1	2	0	1	4	8	0	2	39	76	24	94	63
CTTGGAAGTTCGAATCCTGTTCTGCT_ACTTAAAAAGCAAACATGATTATTCA	35	8	17	6	9	3	15	5	4	0	5	3	3	2	2	5	7	3	2	5
GTGTTAACTCCAAATAACCTTGTAAT_ACTTAAAAAGCAAACATGATTATTCA	58	21	9	6	5	4	6	9	2	0	3	6	8	1	1	5	5	4	9	5
ATTTCAAACGCGAAAGGGGTTCGGTT_ACTTAAAAAGCAAACATGATTATTCA	62	12	5	7	6	5	8	9	5	3	14	19	10	1	5	22	14	10	12	6
TTTAGAATTTCCAACACCTTTGTAGG_ACTTAAAAAGCAAACATGATTATTCA	41	4	0	1	2	4	4	1	1	0	1	2	0	1	0	0	0	0	0	0
TGATTAAAATAACCTTTTTTGAAG_ACTTAAAAAGCAAACATGATTATTCA	61	12	2	2	0	4	4	0	1	0	1	3	0	2	0	1	1	0	1	1
ATCAGAACGGTCAAAATAATTTGGAC_ACTTAAAAAGCAAACATGATTATTCA	49	10	7	3	0	0	2	1	0	0	0	0	3	0	0	1	0	0	0	0
CGGGCAATGGCTAAGTGAATTAGCCG_ACTTAAAAAGCAAACATGATTATTCA	38	12	10	2	5	5	13	0	1	1	2	5	7	8	3	16	18	24	29	17
CTGGAAATCATAAATGGGGTTAGTAT_ACTTAAAAAGCAAACATGATTATTCA	17	10	3	1	4	0	0	1	0	0	2	1	1	0	0	3	0	3	5	0
AACCGAACCTTTAAGCCTTTTTTATA_ACTTAAAAAGCAAACATGATTATTCA	30	5	1	0	0	4	1	0	0	0	0	0	0	0	0	0	0	0	0	0
TCATTAATAGTAAAGGCCCTTTAGTC_ACTTAAAAAGCAAACATGATTATTCA	45	5	2	2	3	4	3	2	0	0	8	9	4	1	0	4	3	2	3	2
ACTTTAACCCCGAAGTGGGTTTTACA_ACTTAAAAAGCAAACATGATTATTCA	73	20	13	7	3	0	3	1	3	0	1	2	3	0	1	0	4	0	1	0
ATACCAAATTGCAAGAGCGTTAGCAC_ACTTAAAAAGCAAACATGATTATTCA	35	5	11	6	11	7	11	1	1	0	2	9	2	5	4	3	2	6	0	0
CCATAAACTGCAAATGTTGTTCCATC_ACTTAAAAAGCAAACATGATTATTCA	86	55	38	26	28	16	39	29	12	16	38	37	38	12	19	32	27	21	13	3
TTCCTAAGTCTTAAAGCCCTTTTCCGA_ACTTAAAAAGCAAACATGATTATTCA	111	38	25	9	4	11	26	10	9	2	22	20	21	1	9	14	22	12	15	9
AACAAAATGTCTAATATTGTTCCTTC_ACTTAAAAAGCAAACATGATTATTCA	130	63	40	24	20	15	29	16	14	10	24	26	24	6	10	11	10	12	23	9
CTTTTAACATTAAATACAGTTATTAG_ACTTAAAAAGCAAACATGATTATTCA	93	20	7	0	0	1	7	3	0	0	8	6	2	0	0	1	3	1	5	3
TTCATAAGCTCCAAATAGGTTTCTGC_ACTTAAAAAGCAAACATGATTATTCA	53	8	10	5	3	6	15	9	2	0	10	5	4	4	3	6	6	2	7	4
GCTAGAAGTCATAAAACTATTATTTG_ACTTAAAAAGCAAACATGATTATTCA	21	4	2	0	0	2	1	0	0	0	0	0	0	0	0	0	0	0	0	0
TTTTCAAACGCCAAAGTTGTTTGATA_ACTTAAAAAGCAAACATGATTATTCA	40	9	2	6	3	3	16	0	1	2	7	11	6	2	0	6	13	4	4	2
TATCCAAGCCTGAACACTTTTGCAAT_ACTTAAAAAGCAAACATGATTATTCA	131	71	19	16	30	11	52	10	9	3	37	38	28	8	8	34	47	21	7	16
GCAGAAATGGGTAAACTTTTTAGGTA_ACTTAAAAAGCAAACATGATTATTCA	23	5	0	1	0	0	0	1	0	1	1	3	1	2	0	2	0	0	0	0
ATACCAAAACCCAATGGCTTTAAACC_ACTTAAAAAGCAAACATGATTATTCA	61	25	17	7	14	5	20	5	7	3	11	9	10	4	3	13	9	3	3	1
TAATTAAGACTCAAGTTATTTAATTA_ACTTAAAAAGCAAACATGATTATTCA	22	3	0	0	1	0	0	0	0	0	0	0	1	0	0	1	8	3	7	5
TATCGAAGCCTTAATTTTTTTTTTAT_ACTTAAAAAGCAAACATGATTATTCA	4	0	0	0	0	0	0	0	0	0	0	0	0	0	0	0	0	0	0	0
ACGGTAAATGATAATTGAGTTCAAAT_ACTTAAAAAGCAAACATGATTATTCA	244	66	54	18	24	14	31	13	8	4	34	36	19	8	9	19	15	19	10	5
AGACTAATCGCAAAAGGTTTTGTGTT_ACTTAAAAAGCAAACATGATTATTCA	26	18	5	1	2	1	5	8	2	1	3	2	0	0	0	0	0	0	0	0
ATGCTAAAGACCAAAGTTTTTAATGA_ACTTAAAAAGCAAACATGATTATTCA	21	3	1	2	0	1	6	4	1	2	6	4	3	1	1	8	5	3	6	6
TGTAAAATTGGCAATTAAATTGTTAA_ACTTAAAAAGCAAACATGATTATTCA	30	10	3	1	0	2	1	0	0	0	1	0	2	2	0	0	4	0	0	0
TCACCAAACAGTAAACGGCTTCGCG_ACTTAAAAAGCAAACATGATTATTCA	3	0	1	0	1	0	0	0	0	0	0	0	0	0	0	0	0	0	0	0
CCCTCAATTTGTAACAATATTAATAA_ACTTAAAAAGCAAACATGATTATTCA	29	3	0	0	0	0	0	0	0	0	0	0	0	0	0	5	4	0	4	0
GTTACAACCAGTAAGGGCATTGGGGG_ACTTAAAAAGCAAACATGATTATTCA	19	6	2	1	4	1	5	2	2	0	2	2	2	0	0	0	0	0	0	0
AGTTCAAACAGCAATGCCATTGGTTT_ACTTAAAAAGCAAACATGATTATTCA	19	4	1	2	1	2	3	2	0	0	0	2	2	1	0	0	0	0	0	0
ATTGCAATTGAAAAGAAGATTGGTAA_ACTTAAAAAGCAAACATGATTATTCA	34	9	7	6	8	5	7	0	1	0	0	0	1	0	0	3	6	1	3	4
AACATAATGCTCAACGATTTTTGCGA_ACTTAAAAAGCAAACATGATTATTCA	39	10	12	3	6	9	10	2	4	2	0	3	0	3	0	2	5	0	0	0
TCGAGAATGCAAAAGACTTTTCCTGC_ACTTAAAAAGCAAACATGATTATTCA	33	9	4	2	3	1	5	1	0	1	5	3	0	0	0	0	2	1	0	0
TACCTAAACAGTAACTCGTTTTATGA_ACTTAAAAAGCAAACATGATTATTCA	57	12	4	2	3	0	1	0	0	0	0	2	1	0	0	0	0	0	0	0
GTCTTAAACTCAAAAAGATTTGGGTC_ACTTAAAAAGCAAACATGATTATTCA	183	54	26	16	20	12	28	17	18	6	26	40	28	17	8	36	31	26	37	25
AGTCAAACGGTAAAACGGCTTTAAGG_ACTTAAAAAGCAAACATGATTATTCA	58	20	25	11	11	2	12	5	1	1	4	10	5	5	4	4	7	5	5	1
ATGAAAAGAATCAACATTATTCGGTC_ACTTAAAAAGCAAACATGATTATTCA	93	58	40	9	19	13	43	16	12	16	48	39	47	13	13	39	22	24	15	13
ATAATAAGGGAGAAGTGCGTTTGCTC_ACTTAAAAAGCAAACATGATTATTCA	71	22	19	5	14	10	26	17	8	4	28	26	19	12	11	21	30	17	15	10
GGCCCAACTGGGAAGGGGATTGGGGG_ACTTAAAAAGCAAACATGATTATTCA	10	4	0	0	0	0	0	0	0	0	0	0	0	0	0	4	1	1	6	1
GGGACAACATTTAAGAAGTTTCCCAG_ACTTAAAAAGCAAACATGATTATTCA	50	17	6	9	4	4	9	1	1	0	5	4	4	3	1	8	4	2	0	0
CTACAAACTCTCAAAGACATTGAAAA_ACTTAAAAAGCAAACATGATTATTCA	37	10	9	1	4	4	2	2	0	0	8	3	3	0	0	3	1	0	0	0
AGAGCAACATACAATGACCTTATTCG_ACTTAAAAAGCAAACATGATTATTCA	36	12	24	6	17	14	15	6	3	2	6	5	7	5	1	10	7	0	3	3
ATGTTAACCAATAATGCTTTTCACTG_ACTTAAAAAGCAAACATGATTATTCA	37	7	14	4	6	5	6	3	4	2	2	2	1	2	1	8	0	0	0	0
CATCGAACGGGAAATGGTTTTGATGT_ACTTAAAAAGCAAACATGATTATTCA	114	37	36	22	16	10	23	9	7	6	26	22	19	10	17	20	19	10	20	7
TGTAAAATATGGAATCTTTTTGAGAC_ACTTAAAAAGCAAACATGATTATTCA	38	5	10	3	6	4	11	1	0	0	2	1	1	0	0	1	3	4	1	0
TGGGCAAGCCGGAACGGGTTTGAGTA_ACTTAAAAAGCAAACATGATTATTCA	37	7	8	1	4	3	9	2	4	1	9	8	8	0	3	9	8	5	3	3
CATACAAGTTACAATAGTTTTTGGTC_ACTTAAAAAGCAAACATGATTATTCA	41	12	7	3	9	4	8	7	6	1	13	16	13	7	4	12	10	4	1	1
CTCTTAATAATGAAGACTTTTATGGA_ACTTAAAAAGCAAACATGATTATTCA	152	41	8	2	11	11	20	12	4	1	21	30	32	9	9	61	104	50	75	36
CGTAGAAGATTGAAGCGATTTGGTAG_ACTTAAAAAGCAAACATGATTATTCA	24	10	10	6	1	2	3	1	2	0	3	0	0	0	0	0	0	0	0	0
CGCGAAAACTCTAAGTTATTTTCAAG_ACTTAAAAAGCAAACATGATTATTCA	217	67	27	12	16	9	28	9	4	7	17	16	18	3	6	31	31	15	22	11
CGGTCAACGTAAAATACACTTGTAAC_ACTTAAAAAGCAAACATGATTATTCA	8	1	0	0	0	0	0	0	0	0	0	0	0	0	0	0	0	0	0	0
TAGTTAAATTTGAACCGTCTTGCATA_ACTTAAAAAGCAAACATGATTATTCA	38	11	8	2	5	1	8	2	1	2	3	6	5	1	1	3	5	1	4	1
CCCCGAACTTTTAAATTTATTTCAAA_ACTTAAAAAGCAAACATGATTATTCA	27	3	1	0	0	0	0	1	0	0	0	0	2	0	0	1	3	0	1	0
GCTGCAAATTTAAAGAGTTTTGGCC_ACTTAAAAAGCAAACATGATTATTCA	23	8	2	1	1	4	14	3	2	3	4	14	3	0	2	3	6	9	3	1
TAGGAAAGTGCTAAGAAAATTATCTA_ACTTAAAAAGCAAACATGATTATTCA	1	0	0	0	1	0	0	0	0	0	0	0	0	0	0	0	0	0	0	0
TCTTAAAGGTTTAAATATCTTCCATT_ACTTAAAAAGCAAACATGATTATTCA	45	13	3	3	6	0	4	1	0	0	2	5	4	0	4	6	8	4	10	11
AGGGCAATTGGAAATGTGGTTGGGCG_ACTTAAAAAGCAAACATGATTATTCA	166	75	51	34	20	25	42	45	19	17	47	57	37	14	25	46	46	48	44	26
GGGGGAAAGAGGAACGGTTTTCGAAG_ACTTAAAAAGCAAACATGATTATTCA	49	14	10	4	4	0	5	0	1	1	3	1	2	0	0	0	0	0	0	0
TATAGAATAAGCAACGTGATTTCAAT_ACTTAAAAAGCAAACATGATTATTCA	74	20	13	1	4	2	11	1	1	1	10	12	8	2	2	8	5	7	5	5
ACTATAATCTCTAACCAATTTTCATA_ACTTAAAAAGCAAACATGATTATTCA	62	17	15	6	10	2	15	4	3	2	10	25	26	9	4	69	68	75	100	66
CACTAAATTAATAAATATCTTCTGTA_ACTTAAAAAGCAAACATGATTATTCA	27	0	1	0	0	0	0	0	0	0	1	0	0	0	0	0	6	0	1	1
TTACTAAGTCACAACCTTCTTCTAGG_ACTTAAAAAGCAAACATGATTATTCA	88	41	21	1	6	6	6	1	0	1	0	1	2	2	1	2	0	1	0	2
GTGTAAAATGGTAAACATTTTGAAAT_ACTTAAAAAGCAAACATGATTATTCA	68	31	12	3	8	3	7	4	1	1	4	9	3	1	2	3	11	8	6	1
AAACAAACCCGCTTAAAGA_ACTTAAAAAGCAAACATGATTATTCA	42	11	3	3	3	8	4	1	0	0	3	0	0	0	0	0	0	0	0	0
TCCGCAATTCGAAAGCTATTTTTGCG_ACTTAAAAAGCAAACATGATTATTCA	38	9	12	5	7	4	4	0	0	0	3	5	0	2	0	2	2	4	3	2
ATGACAAAGTCTAATATGGTTGGGTA_ACTTAAAAAGCAAACATGATTATTCA	38	21	8	4	2	1	9	4	5	2	8	9	3	3	1	10	5	11	1	3
ATAGAAAAGAAAAATTATCTTGGTGG_ACTTAAAAAGCAAACATGATTATTCA	182	65	41	13	28	17	33	9	5	4	35	24	36	7	4	39	45	37	24	12
CTTACAATCATTAAGTCACTTCGCGG_ACTTAAAAAGCAAACATGATTATTCA	7	2	8	4	3	2	3	0	0	0	2	1	3	2	0	2	1	5	2	1
AAGTTAAAGGCAAAGAGGGTTCTTGA_ACTTAAAAAGCAAACATGATTATTCA	61	19	8	4	4	6	5	1	1	1	5	5	5	1	0	2	7	2	0	0
TTAGCAACGGAAAATGAATTTTTTTT_ACTTAAAAAGCAAACATGATTATTCA	48	10	2	2	2	1	7	3	1	1	7	3	5	0	0	12	12	3	6	2
TTATCAAATAGCAAATGTCTTCTATT_ACTTAAAAAGCAAACATGATTATTCA	43	10	6	4	3	1	7	1	1	0	5	1	5	2	0	6	10	5	6	3
CTTAGAATTGATAAGTGGCTTCAGTA_ACTTAAAAAGCAAACATGATTATTCA	28	16	3	2	1	0	6	2	2	0	1	1	0	0	0	4	1	5	3	1
ACAGGAATAGTTAAAAGCGTTAGCCG_ACTTAAAAAGCAAACATGATTATTCA	69	39	15	12	11	14	20	8	4	2	7	15	6	5	2	4	7	5	1	5
ATATGAAGTACCAATCAAGTTAGCCA_ACTTAAAAAGCAAACATGATTATTCA	61	22	24	21	17	5	34	10	6	2	19	22	5	11	7	5	5	9	0	0
CCTTGAACATGGAACGAAATTCAACG_ACTTAAAAAGCAAACATGATTATTCA	22	16	5	10	10	8	8	1	1	0	4	9	2	2	3	9	9	8	8	3
CACTTAACAGGGAAGGGCCTTTAATC_ACTTAAAAAGCAAACATGATTATTCA	104	51	40	16	22	5	35	13	10	3	10	13	22	6	8	13	12	21	14	14
GACAAAAAACTTAATTCTATTGGCTC_ACTTAAAAAGCAAACATGATTATTCA	65	13	9	2	11	5	5	4	1	3	8	3	2	3	2	1	1	0	0	0
TGGCAAAATTAAAAGCTAGTTAGTTG_ACTTAAAAAGCAAACATGATTATTCA	66	23	1	0	3	3	4	5	1	0	6	3	5	0	2	8	10	10	1	5
ACGTCAACAAAGAATAAAATTTTTTA_ACTTAAAAAGCAAACATGATTATTCA	26	3	0	0	0	0	1	0	0	0	0	0	0	0	0	0	0	0	0	0
GCATCAATTGATAAAATCTTTTTGGC_ACTTAAAAAGCAAACATGATTATTCA	168	71	40	22	15	5	27	15	11	8	20	20	20	16	13	21	12	10	25	11
ATACAAAACGGAAAATACATTTCGCC_ACTTAAAAAGCAAACATGATTATTCA	58	12	5	2	2	3	5	1	2	1	6	1	0	0	0	3	5	1	4	1
ATCTAAATTTGAAAAATTGTTAATCT_ACTTAAAAAGCAAACATGATTATTCA	1	0	0	0	0	0	0	0	0	0	0	0	0	0	0	0	0	0	1	0
CTTTTAACAACGAAACTCGTTTGCGAT_ACTTAAAAAGCAAACATGATTATTCA	70	30	19	9	6	4	22	2	4	3	7	10	8	6	1	5	6	5	0	1
TCGCAAAAGTTTAACAATCTTATAAC_ACTTAAAAAGCAAACATGATTATTCA	270	84	43	26	24	6	37	13	8	3	24	29	23	8	3	35	18	11	13	7
TTTTTAAATATAAATGTCATTATCCC_ACTTAAAAAGCAAACATGATTATTCA	19	2	3	0	0	0	0	0	0	0	0	0	0	0	0	3	0	0	0	0
TCAGAAATAGTTAACATTTTTTTTTG_ACTTAAAAAGCAAACATGATTATTCA	62	12	3	2	0	1	2	1	0	0	1	0	0	0	0	2	7	1	2	0
ATAGTAACCGGTAAGCACTTTCTAAT_ACTTAAAAAGCAAACATGATTATTCA	40	11	6	1	0	1	1	0	1	0	4	1	2	0	0	1	1	1	1	0
TATCGAAGTATAAAAGATTTTGGTCC_ACTTAAAAAGCAAACATGATTATTCA	36	14	15	5	11	3	9	5	6	1	8	14	18	3	3	4	17	6	8	7
ATCTCAATCAATAACGGTATTTTTAG_ACTTAAAAAGCAAACATGATTATTCA	40	20	19	9	10	6	10	5	5	1	8	6	9	5	2	0	18	9	11	2
GTATGAATATTTAATGTATTTAAAGC_ACTTAAAAAGCAAACATGATTATTCA	60	14	3	1	0	0	3	4	0	1	9	3	9	0	0	4	6	7	7	7
TTTCGAATTATCAAGGAGATTTGTGT_ACTTAAAAAGCAAACATGATTATTCA	12	6	5	5	2	3	2	0	0	1	3	3	2	1	1	1	0	0	0	1
ACCTGAATGCGCAATATTCTTCTATA_ACTTAAAAAGCAAACATGATTATTCA	30	12	2	2	2	1	2	0	2	1	4	3	9	2	1	9	7	7	11	12
TCAGGAAGAACGAATTAACTTGGAAG_ACTTAAAAAGCAAACATGATTATTCA	156	50	24	10	17	4	12	3	5	3	7	9	6	4	2	3	0	1	7	2
TACTCAAATAGTAACGGGTTTGATAA_ACTTAAAAAGCAAACATGATTATTCA	87	30	22	9	12	10	10	7	4	4	13	18	7	3	2	7	9	3	3	7
TACGAAAGGTTTAATTTGCTTTTTCG_ACTTAAAAAGCAAACATGATTATTCA	16	11	2	3	2	1	6	2	0	0	2	1	0	3	1	1	0	0	2	1
TACCAAAAATAGAATCTTATTACTGT_ACTTAAAAAGCAAACATGATTATTCA	22	6	4	0	0	0	2	0	0	1	1	2	0	0	0	4	2	2	2	1
GCTACAAAATATAATTAAGTTGTCAG_ACTTAAAAAGCAAACATGATTATTCA	16	3	0	0	1	0	2	0	1	0	0	1	1	0	0	9	2	4	4	4
TAGACAATGTATAAAAAGGTTTCTTC_ACTTAAAAAGCAAACATGATTATTCA	96	34	17	11	8	6	17	8	2	2	3	7	4	0	1	4	10	1	1	0
ACCAAAACCGGGAATTACATTCTAGC_ACTTAAAAAGCAAACATGATTATTCA	84	36	29	9	14	11	22	9	5	2	18	8	15	9	7	12	7	7	10	5
CAGAAAAAATACAAACGTATTGGCAG_ACTTAAAAAGCAAACATGATTATTCA	29	0	0	1	4	0	0	0	0	0	0	0	2	0	0	0	0	0	0	0
TATTAAAACGCAAAATATTTTCGTCG_ACTTAAAAAGCAAACATGATTATTCA	49	32	12	11	8	5	11	6	1	1	4	3	8	1	3	1	1	3	1	2
GTGTAAACAGGAAAATGAGTTTTCAG_ACTTAAAAAGCAAACATGATTATTCA	32	29	22	4	10	6	9	9	1	2	9	8	4	4	7	10	5	3	5	4
ATACAAAGATCAAAATACATTGGTTT_ACTTAAAAAGCAAACATGATTATTCA	21	4	11	3	2	2	2	1	0	0	2	1	1	0	0	0	0	2	0	0
ATTTAAAAAGAGAAATAGTTTGTACT_ACTTAAAAAGCAAACATGATTATTCA	54	11	8	2	1	5	5	1	1	0	2	6	8	2	3	6	6	7	5	6
TCTGAAACTCGCAAGTACTTTCATAG_ACTTAAAAAGCAAACATGATTATTCA	7	8	1	0	0	2	1	0	0	0	0	3	5	0	0	0	0	0	0	0
AACATAATTGATAATTAGATTGCTCC_ACTTAAAAAGCAAACATGATTATTCA	50	20	30	5	17	5	28	10	3	5	25	30	28	10	11	29	25	20	18	19
GCCTTAATTGTCAAACAGATTAGCGT_ACTTAAAAAGCAAACATGATTATTCA	41	12	13	4	5	3	4	2	2	1	0	5	0	2	0	0	0	0	0	0
AATTTAACCGAAAATGTTATTACTTC_ACTTAAAAAGCAAACATGATTATTCA	47	11	6	4	4	7	3	2	0	1	1	4	3	4	1	2	3	2	0	0
CATAAAACGTGCAAATTCCTTAACAT_ACTTAAAAAGCAAACATGATTATTCA	66	23	16	4	11	7	8	5	2	0	8	10	6	2	1	7	7	7	4	5
ACAGAAATTTTCAAGGTGGTTGCAGT_ACTTAAAAAGCAAACATGATTATTCA	50	4	10	2	1	1	7	7	1	1	6	3	0	0	1	3	4	0	1	0
TCTACAATAGTCAAATGCATTCTATA_ACTTAAAAAGCAAACATGATTATTCA	34	12	4	1	0	3	2	0	0	0	2	5	6	0	1	5	3	0	3	5
TGTATAATGTATAAGACGTTTCAGGG_ACTTAAAAAGCAAACATGATTATTCA	63	18	7	8	4	4	6	3	0	1	3	8	6	0	2	8	4	7	2	3
ACGCGAACATTGAACATCTTTATATC_ACTTAAAAAGCAAACATGATTATTCA	48	23	6	4	1	3	8	2	2	0	5	14	8	1	6	20	16	6	7	3
TCATCAAAAGTGAAGATACTTCGCCT_ACTTAAAAAGCAAACATGATTATTCA	7	1	1	0	0	0	0	0	0	0	0	0	0	0	0	0	0	0	0	0
CTAAAAAATTCAAATCGGATTAAAGT_ACTTAAAAAGCAAACATGATTATTCA	78	17	6	6	4	1	3	4	0	1	4	0	3	1	0	5	8	3	7	4
AGACGAAATGGAAACGATATTGCTGC_ACTTAAAAAGCAAACATGATTATTCA	133	35	39	6	22	13	18	6	8	4	18	25	20	11	18	18	4	8	11	6
CGAATAATTAATAATTATGTTCGCTG_ACTTAAAAAGCAAACATGATTATTCA	24	4	1	0	0	0	0	0	0	0	0	2	0	0	0	2	2	1	4	1
CCTTCAACACTGAATATATTTAATGA_ACTTAAAAAGCAAACATGATTATTCA	41	20	3	1	2	0	2	1	0	0	2	2	3	0	0	4	5	2	6	0
CGCTCAACTGTAAAACTGTTTACATT_ACTTAAAAAGCAAACATGATTATTCA	34	9	7	1	2	0	2	0	0	1	1	1	0	1	0	0	0	0	0	0
GGTCCAAGTCAGAAACTCATTCTCGC_ACTTAAAAAGCAAACATGATTATTCA	56	23	6	6	6	11	13	2	6	4	8	9	6	3	3	2	5	4	4	0
TAGGCAAACGTTAAGGGTATTATCGC_ACTTAAAAAGCAAACATGATTATTCA	35	11	12	7	9	5	12	3	3	2	10	7	18	5	3	5	11	4	4	3
CATATAAGACGCAAAGCTGTTCGGGA_ACTTAAAAAGCAAACATGATTATTCA	29	9	10	2	3	4	8	2	1	1	1	7	0	0	1	1	0	0	0	1
GCTTGAAGATATAATGCCTTTAACGA_ACTTAAAAAGCAAACATGATTATTCA	42	15	8	2	3	5	11	4	2	1	6	11	5	1	0	4	3	1	5	3
CCCTCAAAACGCAATCTATTTATTGT_ACTTAAAAAGCAAACATGATTATTCA	108	28	14	0	4	5	10	5	1	3	9	4	11	0	4	16	19	12	18	13
CGGGTAACTGCGAATGATCTTTTGTT_ACTTAAAAAGCAAACATGATTATTCA	152	74	37	16	29	18	40	20	13	5	39	32	32	9	10	30	24	12	13	14
ACAGCAAAAACTAAGAAACTTACATG_ACTTAAAAAGCAAACATGATTATTCA	130	47	25	6	13	8	20	9	10	3	18	21	15	5	2	19	12	15	15	11
CCAACAAGTTCTAACAATATTGTCGA_ACTTAAAAAGCAAACATGATTATTCA	52	15	9	5	1	2	9	3	5	4	7	7	3	2	0	0	1	1	2	5
CAAACAACGCCGAACGGCGTTGGCGC_ACTTAAAAAGCAAACATGATTATTCA	43	11	3	1	0	4	1	2	2	0	2	3	2	1	0	0	0	0	0	0
TACATAAACTTTAAAGAACTTTCGTA_ACTTAAAAAGCAAACATGATTATTCA	41	19	8	5	6	2	8	3	0	1	1	2	2	0	0	2	1	0	1	0
CTACGAAATGAAAACATAATTCGATT_ACTTAAAAAGCAAACATGATTATTCA	27	9	8	3	6	5	3	1	2	1	8	2	2	2	0	6	3	0	2	0
CGCAAAAAAAAAAATTAAGTTCCGGT_ACTTAAAAAGCAAACATGATTATTCA	6	2	0	0	0	0	0	0	0	0	0	0	0	0	1	0	1	1	1	0
CTGTCAATCTGTAAGCCTGTTGATAC_ACTTAAAAAGCAAACATGATTATTCA	30	8	3	4	2	2	3	2	0	1	2	3	0	4	0	3	0	5	5	3
CTGTTAATCAGTAACCTGTTTGGTAT_ACTTAAAAAGCAAACATGATTATTCA	10	9	3	2	1	0	3	2	1	1	2	4	2	3	0	3	0	1	1	0
TGCAGAAAGTGGAAAAACGTTTTGTA_ACTTAAAAAGCAAACATGATTATTCA	18	6	5	2	1	0	3	2	2	1	0	0	1	2	1	10	4	3	1	3
GCGAGAAATGTGAAGGGGTTTCGTGG_ACTTAAAAAGCAAACATGATTATTCA	59	31	17	9	8	2	10	6	4	2	10	5	11	7	9	10	8	14	8	9
AACCCAATCGTTAAGATAATTATCAT_ACTTAAAAAGCAAACATGATTATTCA	95	36	12	4	3	2	18	5	0	0	9	18	7	2	1	7	17	7	6	4
TCCATAAAGTTTAATTAAATTTTCGG_ACTTAAAAAGCAAACATGATTATTCA	13	4	2	2	0	1	2	0	0	0	1	2	5	0	0	3	1	1	0	0
ACCCGAACTATAAAGTCTCTTATTAG_ACTTAAAAAGCAAACATGATTATTCA	10	4	0	0	3	0	3	1	0	1	0	1	1	1	0	1	0	0	1	1
TCACAAAACCACAATGGCTTTGTCAT_ACTTAAAAAGCAAACATGATTATTCA	61	20	18	7	10	2	14	5	0	1	3	1	3	1	1	0	0	0	0	0
ATAATAACATTGAACGGACTTAGTTT_ACTTAAAAAGCAAACATGATTATTCA	64	13	7	9	7	3	4	12	5	0	9	8	4	2	3	6	2	4	4	1
AAAAAAACCAGTAATTTGCTTCCTCC_ACTTAAAAAGCAAACATGATTATTCA	44	6	5	2	4	1	3	2	1	0	3	4	0	3	0	1	0	0	0	0
GCAACAAGAAGGAAGGGAATTGGGGG_ACTTAAAAAGCAAACATGATTATTCA	15	6	6	2	0	2	4	2	0	0	0	0	1	0	0	0	0	0	0	0
CCAATAAAACCGAACGTCGTTAGCCA_ACTTAAAAAGCAAACATGATTATTCA	51	19	9	1	5	2	19	7	4	1	18	15	10	3	9	11	10	4	5	1
TTTGCAAGTGATAATGGATTTCAAGG_ACTTAAAAAGCAAACATGATTATTCA	30	11	10	10	13	10	15	9	7	1	7	3	1	0	0	0	0	0	0	0
CTACAAAAGAAAAAACATCTTAAACC_ACTTAAAAAGCAAACATGATTATTCA	27	9	3	0	0	0	5	0	2	0	6	3	2	2	2	9	1	0	4	3
GTCGACGGATCCGATATCGGTACCCC_ACTTAAAAAGCAAACATGATTATTCA	6	9	7	0	0	4	9	4	0	2	8	6	1	0	3	1	1	0	1	0
AATTGAAAATACAAGCGGTTTCGAAA_ACTTAAAAAGCAAACATGATTATTCA	25	15	1	0	0	2	1	0	0	0	0	0	0	0	0	0	0	0	0	0
ACGAGAAAACCGAAAGATATTGAGAG_ACTTAAAAAGCAAACATGATTATTCA	47	20	16	1	7	4	13	7	3	2	9	11	14	9	4	24	21	7	5	4
AAGATAAAGATGAAGTTAGTTAATTC_ACTTAAAAAGCAAACATGATTATTCA	22	7	4	1	1	3	8	4	3	2	7	4	8	0	2	7	6	0	2	0
CAGGTAATCAACAACGTAGTTCTATC_ACTTAAAAAGCAAACATGATTATTCA	48	19	6	7	6	2	18	10	3	2	7	16	8	3	7	10	8	13	13	5
GAAGTAATGTAAAAGGGTTTTTCATG_ACTTAAAAAGCAAACATGATTATTCA	93	26	15	9	9	3	8	9	3	2	7	1	11	3	1	6	5	5	5	0
CCCCTAAAAGCAAACTACATTCGTGC_ACTTAAAAAGCAAACATGATTATTCA	36	12	9	7	12	2	13	9	6	4	6	9	8	11	5	18	12	4	2	3
ACACGAAGTGCGAACTGTATTTCAGA_ACTTAAAAAGCAAACATGATTATTCA	13	15	11	6	4	1	6	0	0	1	8	5	9	2	8	9	9	8	1	3
ATCAAAATATACAATAAGGTTATATT_ACTTAAAAAGCAAACATGATTATTCA	2	0	0	0	0	0	0	0	0	0	0	0	0	0	0	1	0	0	0	1
TCCCTAACCCTGAACTGAGTTTGGAG_ACTTAAAAAGCAAACATGATTATTCA	58	22	14	1	7	3	11	6	4	4	5	13	12	5	5	9	10	5	17	10
ACCTTAAGGTATAAGCGATTTCGCGA_ACTTAAAAAGCAAACATGATTATTCA	2	0	0	0	0	0	0	0	0	0	0	0	0	0	0	0	0	0	0	0
CTGGGAACGCGGAAAACTATTCATCT_ACTTAAAAAGCAAACATGATTATTCA	11	7	2	2	1	4	1	0	0	0	0	1	0	0	0	0	1	0	0	0
GACACAACGATCAATATCGTTTAGAT_ACTTAAAAAGCAAACATGATTATTCA	29	8	11	4	3	0	5	1	0	0	2	0	2	0	0	0	0	0	0	0
TTCAAAAATTGAAAATTATTTATTGT_ACTTAAAAAGCAAACATGATTATTCA	21	0	0	0	0	0	0	0	0	0	1	0	0	0	0	0	3	0	0	0
CCCTGAATTTCGAATTATATTCAAAG_ACTTAAAAAGCAAACATGATTATTCA	21	7	2	0	0	0	0	0	0	0	0	0	0	1	0	0	0	0	0	0
CTGGAAAACAGGAAGGCCGTTAGGGT_ACTTAAAAAGCAAACATGATTATTCA	76	0	0	2	6	0	0	0	0	0	0	0	2	0	0	0	0	0	0	0
TAAAAAAAAGGTAACGCTCTTGGGTA_ACTTAAAAAGCAAACATGATTATTCA	33	15	5	2	5	3	5	4	1	0	3	7	6	0	0	4	2	3	0	0
ATCACAACAGTGAAAAATATTGCATT_ACTTAAAAAGCAAACATGATTATTCA	59	26	6	6	7	8	11	4	3	1	6	14	8	0	6	15	2	13	4	7
ACTCAAAGTGGCAACGAGGTTTCGCA_ACTTAAAAAGCAAACATGATTATTCA	13	0	0	0	0	0	0	0	0	0	0	0	0	0	0	0	0	0	0	0
TCAAAAATTATGAACGGATTTCTTAG_ACTTAAAAAGCAAACATGATTATTCA	56	16	6	3	6	6	10	1	1	0	3	9	8	1	2	7	11	13	6	4
GCAACAACAATTAAATCTATTGATAT_ACTTAAAAAGCAAACATGATTATTCA	57	17	4	1	0	0	6	1	0	1	4	4	1	0	0	5	13	6	7	5
GATATAATACTCAAACATGTTGTAGC_ACTTAAAAAGCAAACATGATTATTCA	54	49	26	24	22	11	30	17	11	4	14	11	10	6	1	13	5	6	2	0
CGACAAAGCGAGAAAGGAATTAAACT_ACTTAAAAAGCAAACATGATTATTCA	8	5	1	2	2	0	0	0	0	0	0	1	0	0	0	0	0	0	0	0
CGGGGAACGGTGAAGCGCATTGTGTG_ACTTAAAAAGCAAACATGATTATTCA	105	32	20	14	16	14	31	10	7	5	16	17	21	8	6	8	8	16	7	6
ACTCGAACAATAAATGTTTTTCGGGG_ACTTAAAAAGCAAACATGATTATTCA	16	6	2	2	0	0	0	0	0	0	0	0	0	0	0	0	0	0	0	0
ATTTGAAAAAAAATATTCTTTGCGT_ACTTAAAAAGCAAACATGATTATTCA	1	0	0	0	0	0	0	0	0	0	0	0	0	0	0	0	0	0	1	0
ATGAAAATAGGTAAGCTTCTTATAAG_ACTTAAAAAGCAAACATGATTATTCA	552	200	102	60	61	46	117	49	21	20	68	104	93	27	27	90	88	51	48	35
AATTGAACCAATAATTTAGTTGTATC_ACTTAAAAAGCAAACATGATTATTCA	17	1	0	3	0	0	0	0	0	0	1	0	1	0	0	0	0	0	0	0
ATGGTAACTGAAAAAAGTGTTATTAT_ACTTAAAAAGCAAACATGATTATTCA	7	0	0	0	0	0	0	0	0	0	0	0	2	0	0	1	0	0	1	2
TCGATAATGTTTAATAAATTTATGTT_ACTTAAAAAGCAAACATGATTATTCA	52	4	0	0	0	0	0	0	0	0	0	0	1	0	0	0	1	0	1	2
GCGCGAAGTAGGAATATGATTGGTGA_ACTTAAAAAGCAAACATGATTATTCA	11	6	1	1	0	0	0	0	1	1	0	0	0	1	0	0	0	0	0	0
CTTGTAACCGGTAAACATCTTAGCCA_ACTTAAAAAGCAAACATGATTATTCA	32	14	6	2	6	4	13	6	7	2	8	16	16	5	10	26	18	17	13	20
CTAGAAAAAAACAACATATTTCGATG_ACTTAAAAAGCAAACATGATTATTCA	29	4	5	3	7	2	5	2	2	4	6	6	6	4	2	3	4	3	9	0
CCTCAAATCGGAAAGTTAGTTGGTAT_ACTTAAAAAGCAAACATGATTATTCA	30	12	8	5	4	1	7	2	0	1	5	2	2	1	0	3	4	5	4	1
TAATTAAACGAAAAGTTATTTTGTAG_ACTTAAAAAGCAAACATGATTATTCA	80	36	5	2	3	3	5	2	1	1	4	2	5	1	1	0	0	1	0	0
CTTCCAACCCGCAACCTTTTTCCTAC_ACTTAAAAAGCAAACATGATTATTCA	52	13	8	3	6	5	14	7	3	1	4	2	8	2	0	3	2	5	0	1
CAAAAAAATCCAAAGCCGTTTATAGT_ACTTAAAAAGCAAACATGATTATTCA	18	4	3	0	1	0	0	0	0	0	0	4	1	0	0	2	1	0	1	0
CTTTCAATAAATAACTATCTTCTGTG_ACTTAAAAAGCAAACATGATTATTCA	139	47	30	7	14	9	28	10	6	6	21	36	24	3	6	23	25	20	12	8
AAGTTAACTAGTAATGGTATTTAGAT_ACTTAAAAAGCAAACATGATTATTCA	18	5	0	0	0	0	0	0	0	0	0	0	0	0	0	0	0	0	0	0
GTGCAAAATGCTAATACTGTTTTATG_ACTTAAAAAGCAAACATGATTATTCA	5	8	8	7	1	0	4	3	1	1	2	3	4	2	4	3	3	7	4	2
TTCACAATCTATAAGTCGTTTCCGAA_ACTTAAAAAGCAAACATGATTATTCA	60	12	4	3	3	3	5	7	1	1	5	4	2	4	2	9	5	7	7	0
TCAATAATGTGTAAATGAATTCATCT_ACTTAAAAAGCAAACATGATTATTCA	1	0	0	0	1	0	0	0	0	0	0	0	0	0	0	0	0	0	0	0
AGATGAATCTGCAAAAACATTGTCCT_ACTTAAAAAGCAAACATGATTATTCA	10	4	3	1	2	1	1	3	1	2	1	5	2	1	4	8	3	0	1	0
GATCAAAAGCGGAAGCCATTTGGTTA_ACTTAAAAAGCAAACATGATTATTCA	25	6	7	6	4	4	5	0	3	0	11	13	5	7	6	14	7	4	13	7
AAATTAAAATCGAAAACTGTTTCTGT_ACTTAAAAAGCAAACATGATTATTCA	50	11	2	0	1	5	2	0	1	1	4	5	2	1	1	2	0	3	0	0
GAATTAATTATCAAAGTTGTTTTCTC_ACTTAAAAAGCAAACATGATTATTCA	35	6	6	2	2	3	4	1	0	2	3	2	3	0	0	4	2	0	2	1
TTTTAAACTGACAACGCACTTCAGTG_ACTTAAAAAGCAAACATGATTATTCA	16	2	1	1	4	0	0	0	0	0	0	0	0	0	0	0	0	0	0	0
AGGCCAAAAACGAATAAGATTTAGTT_ACTTAAAAAGCAAACATGATTATTCA	353	101	52	15	18	19	50	17	5	6	36	44	37	10	11	37	63	26	26	16
AATACAAAATCAAACTGAATTTTAGG_ACTTAAAAAGCAAACATGATTATTCA	30	12	13	5	8	0	13	3	4	1	6	13	14	0	4	13	7	9	7	0
CTAGGAACATCAAAAGCGCTTTAAAT_ACTTAAAAAGCAAACATGATTATTCA	26	7	1	2	6	0	5	2	1	0	6	5	7	1	2	14	18	5	0	3
CCCGCAAACAGCAAACCATTTATTGT_ACTTAAAAAGCAAACATGATTATTCA	42	11	9	3	8	2	6	5	1	1	0	3	3	0	1	14	17	8	13	10
GTGTTAATCGGTAATGAGCTTTACGT_ACTTAAAAAGCAAACATGATTATTCA	40	10	6	2	11	5	16	7	2	4	5	9	8	7	2	9	9	6	4	0
TTCAGAATATATAACCGTCTTCTCTA_ACTTAAAAAGCAAACATGATTATTCA	71	15	4	0	2	1	1	0	0	0	2	2	0	0	1	1	2	3	1	0
TGAACAACAGGGAACGGACTTTTGTA_ACTTAAAAAGCAAACATGATTATTCA	55	14	7	2	2	0	2	3	0	0	2	2	0	1	0	3	0	0	0	0
ATGAGAATAGGTAACGGGGTTCTGGC_ACTTAAAAAGCAAACATGATTATTCA	221	68	41	20	12	16	38	18	11	6	25	25	23	9	7	23	22	16	23	18
TTCTGAATATCCAAACGTTTTCTTCC_ACTTAAAAAGCAAACATGATTATTCA	6	2	4	1	0	2	0	0	0	0	0	0	0	0	0	0	0	0	0	0
GAGAAAACAGGCAAATCTGTTTACTG_ACTTAAAAAGCAAACATGATTATTCA	373	117	65	22	37	24	66	35	16	13	56	56	46	16	20	49	49	49	27	16
AACATAACGTTAAAAGGGCTTCCGCT_ACTTAAAAAGCAAACATGATTATTCA	40	21	9	1	3	0	9	2	2	1	3	5	0	0	1	1	0	0	0	0
TGGGCAACAGTAAATCTTTTTAGATT_ACTTAAAAAGCAAACATGATTATTCA	23	6	0	0	0	1	1	0	0	0	0	0	0	0	0	0	0	0	0	0
CTGATAACATTCAACCGGGTTTGAA_ACTTAAAAAGCAAACATGATTATTCA	34	11	5	0	2	3	0	4	1	1	3	3	5	0	3	14	7	5	9	3
GAATGAATTCATAAGCTGATTTTTTT_ACTTAAAAAGCAAACATGATTATTCA	45	9	4	1	1	0	2	0	0	0	2	0	1	1	0	3	1	2	2	0
AACAAAATATTTAAGCTCATTCAATT_ACTTAAAAAGCAAACATGATTATTCA	60	18	17	2	6	5	12	9	3	2	14	10	12	5	1	16	18	10	7	6
TTTTGAACGTTTAAGTAACTTCGCCA_ACTTAAAAAGCAAACATGATTATTCA	49	21	15	4	9	7	11	2	2	1	0	3	3	1	0	0	1	2	2	2
TCTGCAAACTATAAACGGTTTAGCCG_ACTTAAAAAGCAAACATGATTATTCA	28	7	4	0	0	0	0	0	0	1	1	3	1	0	0	0	1	0	0	0
GAGGCAATTAATAAATGGTTTCATCG_ACTTAAAAAGCAAACATGATTATTCA	34	8	7	3	3	2	11	4	1	1	5	5	3	0	1	1	5	0	0	0
CATTGAAAGCTCAAACGAATTCTTGA_ACTTAAAAAGCAAACATGATTATTCA	31	6	4	3	1	3	0	0	1	0	0	1	0	1	3	1	6	3	0	2
ACTACAAACCCGAAGCTGTTTTCGAA_ACTTAAAAAGCAAACATGATTATTCA	34	3	6	2	0	1	4	3	4	1	6	3	2	2	1	2	2	1	6	1
GTGTCAATCGTTAATAGTTTTCACTC_ACTTAAAAAGCAAACATGATTATTCA	33	9	5	2	1	1	0	0	0	0	0	0	0	0	0	0	0	0	0	0
CTACTAAGGTTAAATAATGTTTAGGA_ACTTAAAAAGCAAACATGATTATTCA	49	11	5	0	1	1	2	3	0	0	4	1	1	1	1	3	3	1	1	0
CTTAAAAACTGAAATTCAATTGCTAT_ACTTAAAAAGCAAACATGATTATTCA	66	25	15	9	11	7	9	5	3	2	6	10	7	2	1	19	12	12	23	9
GACTTAAAATTAAAGACAATTATATT_ACTTAAAAAGCAAACATGATTATTCA	2	0	0	0	0	0	0	0	0	0	0	0	0	0	0	0	0	0	0	0
GCGATAATTAGCAATGTGGTTTTGAT_ACTTAAAAAGCAAACATGATTATTCA	321	182	145	99	128	89	344	251	206	137	634	930	1001	573	783	2680	3281	3279	4217	3343
ATCTTAAACATAAATACGCTTAGGGG_ACTTAAAAAGCAAACATGATTATTCA	28	13	19	7	0	4	4	3	1	0	4	3	2	2	1	3	1	0	0	0
CCTGAAACATTGAAGCTGGTTTGAGG_ACTTAAAAAGCAAACATGATTATTCA	15	9	2	2	0	0	0	2	1	1	0	0	0	1	0	1	0	0	1	0
GTAACAAAGTAAAAGAGCGTTGTGTC_ACTTAAAAAGCAAACATGATTATTCA	50	10	7	8	5	4	11	6	4	4	7	6	5	4	4	5	7	7	5	9
ACTAGAACAAATAACGCGGTTTTTAT_ACTTAAAAAGCAAACATGATTATTCA	48	16	3	0	4	1	6	0	0	0	1	2	0	0	0	6	4	6	0	1
GTGTAAAACTCGAAATATATTTAAAG_ACTTAAAAAGCAAACATGATTATTCA	20	3	3	0	2	0	2	1	0	0	0	1	0	0	0	2	11	0	2	0
CTAAAAATATACTAAATGGGTTGTTGC_ACTTAAAAAGCAAACATGATTATTCA	43	25	9	7	4	1	8	4	0	0	1	2	3	1	1	6	3	1	4	1
AGAGTAAACAGAAATCTTTTTCGACG_ACTTAAAAAGCAAACATGATTATTCA	81	15	13	10	3	2	20	5	4	1	9	5	8	4	0	6	4	5	4	0
TAGCCAAAAATAAATACGGTTACCTC_ACTTAAAAAGCAAACATGATTATTCA	32	6	8	1	3	3	8	2	1	1	1	3	4	1	1	1	0	0	3	0
CTTCGAAAGCGCAATGTATTTTTCTG_ACTTAAAAAGCAAACATGATTATTCA	1	0	0	1	0	0	0	0	0	0	0	0	0	0	0	0	0	0	0	0
CTTGGAACATGGAACACAGTTTTTGA_ACTTAAAAAGCAAACATGATTATTCA	132	54	27	18	26	21	25	6	9	5	20	20	18	12	3	14	18	26	9	10
AGGTCAATATGTAAAGGATTTTTAAG_ACTTAAAAAGCAAACATGATTATTCA	22	4	5	1	2	0	0	0	0	0	0	3	2	0	0	2	8	7	0	3
TTGGCAAAGTTAAATGCTTTCCATG_ACTTAAAAAGCAAACATGATTATTCA	50	13	7	1	2	0	7	1	0	0	0	0	1	1	0	1	2	0	0	0
TAATCAAGGTAAAAAGTCGTTGACCT_ACTTAAAAAGCAAACATGATTATTCA	39	28	7	9	7	6	11	5	3	2	6	10	4	2	0	1	1	0	1	0
GCTGCAACTTCTAATGTTCTTTAATG_ACTTAAAAAGCAAACATGATTATTCA	46	11	4	0	3	4	2	1	3	0	0	3	1	0	1	1	0	0	0	0
GGCCCAAAAACGAAAGTGTTTGACTA_ACTTAAAAAGCAAACATGATTATTCA	45	15	4	5	3	3	3	5	0	2	2	5	6	0	0	0	4	0	0	4
AAGGCAATCATTAAGTGCCTTCCAGA_ACTTAAAAAGCAAACATGATTATTCA	21	5	1	1	1	4	2	1	1	0	4	5	1	1	0	1	2	1	1	0
GATCTAAGCATTAAACAATTTAGCGA_ACTTAAAAAGCAAACATGATTATTCA	6	10	6	6	7	4	7	5	0	2	10	14	10	1	2	12	10	6	9	8
TACGCAATGCTAAAGTACATTTTCA_ACTTAAAAAGCAAACATGATTATTCA	23	20	16	5	4	1	7	1	1	1	8	3	1	3	2	7	7	6	10	13
GGCACAAACCCCAAAATAATTGGGAC_ACTTAAAAAGCAAACATGATTATTCA	22	22	3	8	4	2	6	3	2	1	2	5	2	0	0	2	0	1	1	0
TTTAAAAGCTTTAACTGGGTTATGTC_ACTTAAAAAGCAAACATGATTATTCA	66	21	15	2	7	4	8	3	4	2	17	15	14	5	2	12	7	15	15	2
GAAATAAATGTGAAGGGGGTTGGCAG_ACTTAAAAAGCAAACATGATTATTCA	313	114	61	32	31	21	64	26	14	12	29	34	31	11	18	51	32	22	22	13
CAACAAATATGTAAGATATTTTGTCT_ACTTAAAAAGCAAACATGATTATTCA	128	26	22	8	8	6	15	1	2	1	18	16	22	1	2	15	17	14	13	3
GTTCAAAATTATAAGAAATTTTTTGC_ACTTAAAAAGCAAACATGATTATTCA	50	4	2	0	1	0	2	0	0	0	0	1	0	1	1	0	1	0	0	0
AGTAGAACTTTGAAAGGTTTTTCTTC_ACTTAAAAAGCAAACATGATTATTCA	70	18	4	3	5	9	5	2	2	2	3	4	3	0	2	6	4	1	1	2
CCGGCAACGTGCAAGAGGGTTGGGAG_ACTTAAAAAGCAAACATGATTATTCA	33	13	12	10	14	8	13	7	6	4	21	23	14	6	9	15	14	11	7	4
TCTCAAACGGGTAATAAACTTAAGTA_ACTTAAAAAGCAAACATGATTATTCA	117	32	22	6	9	4	9	7	3	2	8	14	5	1	0	9	16	2	8	2
AAATCAATAATCAAAATTTTTTCAAT_ACTTAAAAAGCAAACATGATTATTCA	19	3	0	0	0	0	1	0	0	0	0	0	1	0	0	0	2	0	2	2
GGTGTAATTAACAAGGGTTTTTCGGT_ACTTAAAAAGCAAACATGATTATTCA	19	6	1	1	1	1	5	1	0	0	1	1	4	0	3	1	3	3	1	2
GTAAAAATCAGTAATTACTTTATCCT_ACTTAAAAAGCAAACATGATTATTCA	94	40	26	17	37	15	116	60	46	19	235	407	365	121	173	1420	2201	1599	2686	2107
GTCTTAAATTTGAAGGGAGTTGTTCA_ACTTAAAAAGCAAACATGATTATTCA	89	37	17	8	9	10	10	8	1	1	12	17	8	2	5	7	9	9	10	3
ATCATAAGCCCTAATAGACTTGTGTG_ACTTAAAAAGCAAACATGATTATTCA	36	14	15	5	7	5	6	6	2	2	4	0	5	2	0	0	0	0	0	0
CTAGTAATAGACAAGCAATTTTTTGA_ACTTAAAAAGCAAACATGATTATTCA	17	14	4	0	0	2	2	0	1	3	1	0	0	0	0	1	0	1	0	0
TGCATAAACGTGAAAATAATTAGCGA_ACTTAAAAAGCAAACATGATTATTCA	102	21	20	11	7	1	13	2	1	3	9	6	10	2	2	16	6	7	7	6
TTAACAAGAACCAATTTTTTTCGCAG_ACTTAAAAAGCAAACATGATTATTCA	32	14	14	4	9	4	10	6	4	2	15	19	12	7	2	14	13	10	14	3
AGTATAAAAACCAATTTAATTAGGTT_ACTTAAAAAGCAAACATGATTATTCA	50	11	11	2	0	1	1	1	0	0	2	1	1	2	1	0	1	0	1	0
CCGCTAAGGGATAATAATGTTAACTC_ACTTAAAAAGCAAACATGATTATTCA	38	17	17	3	11	3	3	5	0	0	10	3	10	1	2	6	11	3	6	10
ACGGTAAACACAAATCTACTTGTTCT_ACTTAAAAAGCAAACATGATTATTCA	28	4	4	2	0	5	4	0	0	1	1	2	6	1	0	0	0	0	0	1
ATCAAAAAAAAAAATCCCTTTGTATC_ACTTAAAAAGCAAACATGATTATTCA	2	2	0	0	0	0	0	0	1	0	0	0	1	1	0	1	0	1	1	0
TCAGTAAAAGCTAAAACTGTTGGTTG_ACTTAAAAAGCAAACATGATTATTCA	19	1	2	0	0	0	0	0	0	0	0	0	0	0	0	0	0	0	0	0
CTTACAAAGCGCAAAGTTCTTTCGTG_ACTTAAAAAGCAAACATGATTATTCA	38	16	16	0	2	2	0	3	2	4	7	13	15	6	7	22	13	11	6	4
TGTTTAAAACTGAAAGAACTTTAATG_ACTTAAAAAGCAAACATGATTATTCA	29	8	3	1	1	3	8	4	1	0	4	4	1	0	0	2	3	2	3	1
AATTAAACCACGAAGGCATTTGTACC_ACTTAAAAAGCAAACATGATTATTCA	213	88	58	36	53	20	43	34	11	6	35	39	29	19	21	31	34	11	16	8
ACGAAAAACTTTAATAAGGTTCTCAT_ACTTAAAAAGCAAACATGATTATTCA	139	58	27	10	20	7	21	9	6	4	22	19	15	6	6	6	17	5	10	7
CATTAAACTTTGAACTAAGTTCTAGG_ACTTAAAAAGCAAACATGATTATTCA	34	15	11	8	5	6	7	2	1	2	5	6	5	0	0	11	4	2	6	2
TTAAAAAAAAGAAAGTCTATTATGTA_ACTTAAAAAGCAAACATGATTATTCA	3	0	0	0	0	0	0	0	0	0	0	0	0	0	0	0	0	0	0	0
GGCATAAACGATAATCAAGTTGAAGC_ACTTAAAAAGCAAACATGATTATTCA	232	84	44	23	31	34	67	42	18	17	29	45	38	19	21	32	18	16	23	10
AGCACAACCATCAATTGATTTTTGAG_ACTTAAAAAGCAAACATGATTATTCA	20	5	4	2	1	1	2	1	2	1	1	5	1	2	1	0	2	2	0	1
TTTAGAATGTCAAAAATGATTCTATG_ACTTAAAAAGCAAACATGATTATTCA	3	10	0	0	0	0	0	0	0	0	0	0	0	0	0	0	0	0	0	0
TTAAAAATGTAGAACTTACTTAAAGG_ACTTAAAAAGCAAACATGATTATTCA	65	24	22	10	23	15	39	29	22	12	71	82	94	47	63	344	389	362	562	402
TTCCAAATTTCTAAGTCACTTTTACA_ACTTAAAAAGCAAACATGATTATTCA	21	12	3	1	4	0	13	0	3	0	6	11	8	5	2	9	17	4	9	9
GTAGGAATTAATAAGATCTTTTTAAG_ACTTAAAAAGCAAACATGATTATTCA	14	3	0	0	0	0	0	0	0	0	1	1	0	0	0	1	4	0	0	0
AGTTCAAGTTTGAAGTTTGTTTTCCC_ACTTAAAAAGCAAACATGATTATTCA	56	13	14	5	10	12	23	14	7	3	18	21	21	3	6	35	23	18	14	2
CCGGCAAGGCCGAACAATGTTCCCGG_ACTTAAAAAGCAAACATGATTATTCA	47	15	9	7	6	1	8	2	4	1	5	7	1	1	0	4	0	2	0	0
CTGAAAACATCAAAGACCTTTACACA_ACTTAAAAAGCAAACATGATTATTCA	164	49	19	6	23	11	33	12	10	0	22	26	21	8	6	20	30	17	16	10
AGGAAAAATTGTAATGCAGTTTTATG_ACTTAAAAAGCAAACATGATTATTCA	2	1	2	1	2	0	0	0	1	0	3	4	0	1	0	0	0	0	0	0
GGGGCAATATTGAAATACATTTACGG_ACTTAAAAAGCAAACATGATTATTCA	5	1	1	1	2	1	2	2	1	1	2	4	2	1	2	0	1	0	1	0
TCAGCAACTTATAATTATGTTTATTC_ACTTAAAAAGCAAACATGATTATTCA	31	9	0	0	0	1	1	0	0	0	0	1	0	0	0	0	3	0	0	1
AATACAACAAATAAGTTCATTTCGCT_ACTTAAAAAGCAAACATGATTATTCA	152	45	25	18	17	21	40	22	23	10	38	39	40	13	15	43	33	38	27	22
TATGAAACACAAAAAACTTTTAGTAT_ACTTAAAAAGCAAACATGATTATTCA	68	4	0	0	0	0	0	0	0	0	0	0	0	0	0	0	2	0	0	0
AATTCAAAAGTCAAGCTATTTCTACC_ACTTAAAAAGCAAACATGATTATTCA	13	4	3	0	1	5	0	0	0	0	0	0	0	0	0	0	0	0	0	0
TTACGAAAATTAAAGAGAATTAAGTG_ACTTAAAAAGCAAACATGATTATTCA	24	8	11	6	7	1	12	2	5	2	12	15	15	3	7	29	37	24	36	20
GTCACAAACTACAATTTGATTCTGTA_ACTTAAAAAGCAAACATGATTATTCA	47	6	10	2	3	0	3	3	0	1	0	1	0	1	1	0	1	1	5	0
GTGTCAAAGGGAAAGAGGATTTAGTG_ACTTAAAAAGCAAACATGATTATTCA	46	15	18	6	4	8	21	7	6	3	9	10	9	7	9	12	11	7	7	3
CCATCAACATGAAAACCCATTTGGCA_ACTTAAAAAGCAAACATGATTATTCA	34	17	4	1	7	1	3	1	0	0	6	0	5	0	0	4	1	5	6	0
CCAGGAAAATATAATCTCTTTAACGT_ACTTAAAAAGCAAACATGATTATTCA	37	10	3	0	3	0	5	2	1	0	3	3	2	2	2	8	7	9	5	1
GGAGCAAATGTAAATCAAATTGGGGG_ACTTAAAAAGCAAACATGATTATTCA	116	35	16	10	9	10	14	7	5	2	6	7	7	1	2	0	6	5	0	1
CACCCAACCGATAAGTGCTTTGTCGC_ACTTAAAAAGCAAACATGATTATTCA	31	19	8	2	0	3	6	2	0	2	5	5	1	1	0	2	0	0	0	4
TAAATAATACGGAACGAAATTAAATG_ACTTAAAAAGCAAACATGATTATTCA	71	17	3	1	5	3	7	2	1	1	4	6	5	3	1	1	0	0	0	0
TACCGAAATGCGAATTCTATTTATGA_ACTTAAAAAGCAAACATGATTATTCA	163	47	28	9	11	8	21	18	4	2	16	29	28	6	10	20	30	14	38	25
GTGAGAATGATCAAGGGTTTTAAATG_ACTTAAAAAGCAAACATGATTATTCA	273	96	72	32	43	24	68	39	32	12	68	75	39	19	30	51	61	30	42	17
TAATCAAACCCTAAGGGGATTCAATA_ACTTAAAAAGCAAACATGATTATTCA	34	8	3	2	0	2	9	2	1	0	3	3	2	0	3	1	3	0	0	0
AATCAAAACATTAAGAGGTTTAGGTG_ACTTAAAAAGCAAACATGATTATTCA	116	33	23	13	9	11	13	9	5	6	12	10	17	3	7	39	25	13	9	14
CTAAGAACTCAAAAGAATATTGATAT_ACTTAAAAAGCAAACATGATTATTCA	16	1	0	0	0	0	0	0	0	0	0	0	0	0	0	0	0	0	0	0
CTTTCAAATAAAAACAAATTTGACGG_ACTTAAAAAGCAAACATGATTATTCA	36	6	4	0	0	1	0	0	0	0	0	0	0	0	0	0	0	0	0	0
ATCGCAAGGTAGAATGGATTTAACAT_ACTTAAAAAGCAAACATGATTATTCA	78	39	20	11	12	8	23	15	4	5	19	10	13	4	5	17	21	7	5	6
TATTCAAATATTAAGCATTTTCTATGC_ACTTAAAAAGCAAACATGATTATTCA	17	3	7	2	2	0	4	0	2	0	0	1	0	1	0	0	0	0	0	0
GAACTAACAAGGAAATGATTTTGCTT_ACTTAAAAAGCAAACATGATTATTCA	45	43	20	10	16	3	23	14	9	2	13	10	15	7	10	21	9	11	10	6
ATACGAAAATCTAAACAAATTTTAAC_ACTTAAAAAGCAAACATGATTATTCA	74	40	10	9	7	2	11	2	3	2	2	13	9	1	4	8	12	9	6	6
ACTTTAACGTCCAATACTATTATCAG_ACTTAAAAAGCAAACATGATTATTCA	35	19	17	1	5	8	12	5	1	0	4	4	3	4	4	3	5	2	10	4
CAAATAAGAATGAAATAAGTTGTGTA_ACTTAAAAAGCAAACATGATTATTCA	20	11	3	1	6	2	11	2	6	1	5	9	5	0	5	3	2	3	0	0
CAACGAAACATGAACTTTTTTACACG_ACTTAAAAAGCAAACATGATTATTCA	8	10	7	2	6	3	5	5	5	0	1	4	4	1	3	2	1	2	2	1
CATTGAAAAAGTAATCTTCTTCGGCC_ACTTAAAAAGCAAACATGATTATTCA	100	51	19	10	20	16	32	17	10	6	16	18	16	3	3	21	30	13	15	15
CGGATAATGCGTAACAGCAATTA_ACTTAAAAAGCAAACATGATTATTCA	230	63	31	20	13	21	14	5	3	5	8	9	7	0	1	1	1	2	2	3
GAGTGAATGTCGAAAGGTTTTAAACT_ACTTAAAAAGCAAACATGATTATTCA	48	25	18	12	9	3	13	2	0	0	3	9	2	1	4	4	8	6	10	1
AGAGTAATATAGAAGGTCGTTAAGCT_ACTTAAAAAGCAAACATGATTATTCA	32	14	5	6	4	2	11	4	2	0	7	3	3	2	3	8	4	4	5	2
CAGAGAACGTAGAAGCAGGTTTCAAG_ACTTAAAAAGCAAACATGATTATTCA	68	18	6	3	7	13	19	8	6	2	2	8	10	0	2	6	6	4	8	4
TAAATAAAAGGTAAATTGCTTCGTGA_ACTTAAAAAGCAAACATGATTATTCA	56	13	15	8	4	6	13	5	3	2	4	3	10	3	0	7	6	5	1	6
ATCAAAAATTCTAACATGTTTTGGAA_ACTTAAAAAGCAAACATGATTATTCA	113	41	23	6	10	7	16	7	3	3	9	9	10	5	3	10	8	4	6	2
GCGGCAATTATTAAAGAGTTTGACTA_ACTTAAAAAGCAAACATGATTATTCA	53	11	11	4	0	4	4	4	6	2	11	6	12	0	1	13	3	0	3	0
TAAAAAATCTGCAAACTCTTTCCGCT_ACTTAAAAAGCAAACATGATTATTCA	48	24	8	2	4	3	7	2	2	0	5	8	4	1	3	9	8	3	1	2
CTATTAAGAGCCAAAGGGCTTGCTAG_ACTTAAAAAGCAAACATGATTATTCA	95	18	9	3	5	7	10	4	1	1	7	12	12	4	4	5	7	1	4	5
TCGATAAGCGAAAACGCGTTTGTACA_ACTTAAAAAGCAAACATGATTATTCA	104	35	29	13	16	4	14	19	12	7	26	27	25	9	7	13	9	10	6	5
GTGCAAACTCTTAACGACATTTTAAC_ACTTAAAAAGCAAACATGATTATTCA	38	14	5	5	2	0	2	3	2	2	8	7	5	1	6	1	3	2	1	1
ACTAAAAAGCAAAACCCTATTTGCCT_ACTTAAAAAGCAAACATGATTATTCA	63	20	8	3	5	0	4	2	2	2	8	2	7	6	0	2	6	11	11	5
GTAGTAATTTAAAAGTAATTTTAGAT_ACTTAAAAAGCAAACATGATTATTCA	11	3	0	1	0	0	0	0	0	0	0	0	0	0	0	0	0	1	1	0
GCCGGAAATTGTAAAGTCCTTCAGGA_ACTTAAAAAGCAAACATGATTATTCA	17	3	10	0	4	3	5	1	2	1	0	5	1	1	1	8	3	3	6	3
AGGCAAATACGCAACACATTTCTACC_ACTTAAAAAGCAAACATGATTATTCA	53	18	30	12	7	8	21	10	7	7	29	34	31	9	7	11	4	6	8	9
GGTGTAAGCTGGAATAATATTGTAGG_ACTTAAAAAGCAAACATGATTATTCA	112	50	42	12	18	9	35	14	1	3	21	15	25	9	10	23	26	11	13	7
CTGTAAACATGAAACCGTTTTCGCAT_ACTTAAAAAGCAAACATGATTATTCA	11	0	0	0	0	0	0	0	0	0	0	0	0	0	0	0	0	0	0	0
CACGTAACAGCGAATGTACTTTTTTG_ACTTAAAAAGCAAACATGATTATTCA	34	19	13	10	2	2	11	6	5	3	11	11	8	4	10	9	10	13	8	5
CCCTTAACTCATAATTTTATTAGCAT_ACTTAAAAAGCAAACATGATTATTCA	46	12	1	1	0	0	3	1	1	1	0	2	1	1	0	13	12	8	5	9
CTTGCAAACGCGAATCACCTTAGATG_ACTTAAAAAGCAAACATGATTATTCA	97	32	18	10	11	12	13	5	2	0	3	4	3	1	3	3	0	3	2	1
AAGCTAAGTCCTAACTTTATTGCCCC_ACTTAAAAAGCAAACATGATTATTCA	73	25	19	8	7	8	14	6	4	1	9	7	11	7	3	1	1	4	3	3
GATCAAAACGTCAACGCGCTTTATTT_ACTTAAAAAGCAAACATGATTATTCA	45	11	6	2	1	1	10	4	1	3	3	3	5	2	0	6	3	5	4	0
AAAAAAAGCTTCAACGTGCTTTGTTC_ACTTAAAAAGCAAACATGATTATTCA	65	9	6	0	1	1	3	1	1	0	1	0	1	2	0	0	0	0	0	0
GCCGGAATATGTAATATGTTTAGCGT_ACTTAAAAAGCAAACATGATTATTCA	48	5	9	3	2	1	6	0	1	0	0	1	0	0	0	0	0	0	0	0
CCAAAAAGCAGTAATTTCGTTCACAG_ACTTAAAAAGCAAACATGATTATTCA	30	25	10	3	3	2	13	1	0	2	4	3	7	3	2	7	7	2	5	3
TACTAACGGCGTAATTGTCTTGGGCT_ACTTAAAAAGCAAACATGATTATTCA	1	0	0	0	1	0	0	0	0	0	0	0	0	0	0	0	0	0	0	0
GCTATAAAAGCTAAACCTATTTGATC_ACTTAAAAAGCAAACATGATTATTCA	38	20	7	5	6	4	7	1	0	0	3	1	2	1	0	3	5	1	8	7
AGCTAAATCATTAAGTTCTTTGGATA_ACTTAAAAAGCAAACATGATTATTCA	52	22	11	5	7	2	16	6	7	1	15	8	8	5	3	20	11	6	13	3
AATTCAATTATAAATCTGCTTTGCTT_ACTTAAAAAGCAAACATGATTATTCA	19	5	0	1	0	0	0	0	0	0	0	0	0	0	0	0	0	0	0	0
AAGAAAAAGTCGAAACACATTTGTAT_ACTTAAAAAGCAAACATGATTATTCA	40	10	4	3	1	1	8	4	1	1	2	2	4	0	2	0	0	1	0	0
TCTATAACGTACAATCATGTTGCAGC_ACTTAAAAAGCAAACATGATTATTCA	15	9	5	0	3	0	2	2	0	1	2	0	0	0	0	0	0	0	0	0
TTGGCAACATATAAACCTTTTCGTAT_ACTTAAAAAGCAAACATGATTATTCA	31	5	5	5	3	1	4	1	0	0	1	2	0	1	4	2	6	1	0	2
CGGATCCGATATCGGTACCTTAGCGG_ACTTAAAAAGCAAACATGATTATTCA	42	0	0	4	5	0	0	0	0	0	0	0	2	0	0	0	0	0	0	0
ACAACAAACGGTAATTCCTTTGGAGC_ACTTAAAAAGCAAACATGATTATTCA	41	5	0	6	0	2	1	3	0	3	1	2	0	1	0	0	1	2	5	1
GGTTAAATAAGCAAGGGATTTGCGTT_ACTTAAAAAGCAAACATGATTATTCA	46	7	9	7	4	8	5	9	2	0	10	8	5	2	2	13	5	5	8	5
ACACCAAGTTCAAAGTATTTTGGGAT_ACTTAAAAAGCAAACATGATTATTCA	62	21	13	6	5	7	6	1	1	0	6	5	2	2	3	2	1	4	1	1
ACACGAAGGGCGAATAGTATTGGGAG_ACTTAAAAAGCAAACATGATTATTCA	19	7	3	2	4	7	8	9	0	2	6	7	3	1	2	7	2	2	2	1
CTGACAATCTCTAAACGCTTTCATCT_ACTTAAAAAGCAAACATGATTATTCA	98	29	10	3	4	5	3	1	1	2	3	6	0	1	1	9	0	0	0	0
ACTACAAACTTGAATTGATTTTACTT_ACTTAAAAAGCAAACATGATTATTCA	507	153	67	34	44	14	52	17	11	5	45	74	46	8	11	40	67	40	33	41
ACACTAACCTCCAAACAAATTGGTTT_ACTTAAAAAGCAAACATGATTATTCA	24	7	5	5	2	2	6	4	1	0	2	4	4	1	0	0	0	2	0	0
AGTTAAATTTGTAAGTCGTTTGCGGG_ACTTAAAAAGCAAACATGATTATTCA	34	10	9	7	6	1	12	5	2	2	6	11	11	1	1	6	4	9	9	6
TTCCAAATAAGAAAATTGATTTAATC_ACTTAAAAAGCAAACATGATTATTCA	17	8	3	1	5	2	5	3	2	1	11	13	11	1	0	10	4	3	0	2
CGTTTAACGTTTAACGATATTTGCTC_ACTTAAAAAGCAAACATGATTATTCA	54	17	8	7	6	9	20	12	4	3	15	6	3	5	2	12	12	14	13	12
ATGGTAAACTCAAACAATATTTGATA_ACTTAAAAAGCAAACATGATTATTCA	45	20	8	6	0	3	7	3	2	0	5	4	3	1	0	4	10	5	3	2
AATCAAACCTTCAACGGATTTTTCGT_ACTTAAAAAGCAAACATGATTATTCA	12	5	4	0	1	0	5	0	0	0	0	0	0	0	0	2	0	0	0	0
GTAGGAAATGTGAAAATAGTTGGGAA_ACTTAAAAAGCAAACATGATTATTCA	371	139	61	28	36	28	66	26	15	9	63	62	63	19	17	43	54	30	55	28
ATGTGAAAAATCAATTAGCTTGGCCA_ACTTAAAAAGCAAACATGATTATTCA	40	11	4	2	2	2	5	4	0	2	6	3	6	4	2	5	3	4	7	3
CATATAAGGCAAAAGCTTATTAGTAC_ACTTAAAAAGCAAACATGATTATTCA	174	41	36	15	23	11	18	7	7	4	10	26	18	5	7	23	17	22	11	7
CCTCGAAGATTTAAGTGAATTCTTAA_ACTTAAAAAGCAAACATGATTATTCA	6	0	1	0	0	0	0	0	0	0	0	0	0	0	0	0	0	0	0	0
AAGCAAATTTATAATTGATTTTCGGA_ACTTAAAAAGCAAACATGATTATTCA	67	25	14	5	4	1	6	3	2	2	6	0	9	2	1	7	7	4	6	4
TCAATAAACATTAAGCAATTTACGTA_ACTTAAAAAGCAAACATGATTATTCA	54	11	12	10	6	6	21	4	4	1	6	6	5	1	0	2	1	2	0	0
CCCAGAACTTTGAAACGTTTTAGCTT_ACTTAAAAAGCAAACATGATTATTCA	49	10	13	6	3	6	16	7	6	0	17	16	18	3	10	27	34	14	23	12
TTCTCAATTGCAAAAGATATTTGTAC_ACTTAAAAAGCAAACATGATTATTCA	28	17	9	2	4	2	4	1	0	0	0	0	0	0	0	0	0	0	0	0
GTTTGAAATCAGAAGTAGATTGTTGG_ACTTAAAAAGCAAACATGATTATTCA	42	20	24	16	23	9	18	15	8	1	12	17	22	9	6	23	15	14	12	2
GGGACAAGAGTAAAGGGAGTTGGGGG_ACTTAAAAAGCAAACATGATTATTCA	3	0	1	0	0	0	0	0	0	0	0	0	0	0	0	0	0	0	0	0
TTGTAAAGGTGGAAAAGCGTTCCTGT_ACTTAAAAAGCAAACATGATTATTCA	39	11	1	1	3	1	7	4	0	1	0	0	0	1	0	0	0	0	0	0
TCAGAAACTCGGAATAGAATTGGATA_ACTTAAAAAGCAAACATGATTATTCA	46	24	5	5	1	6	0	2	0	0	2	5	4	1	0	1	0	3	4	2
AAGTGAACGTACAAAGAAGTTGTTGA_ACTTAAAAAGCAAACATGATTATTCA	62	30	17	6	14	5	20	4	5	3	4	14	2	3	5	3	3	5	0	1
GATGCAAACAGCAATTACTTTCAGCA_ACTTAAAAAGCAAACATGATTATTCA	148	69	40	13	13	16	22	18	9	7	23	20	10	5	3	6	7	6	2	0
TCATAAACATAGAAGGATATTCTTCA_ACTTAAAAAGCAAACATGATTATTCA	81	41	19	4	7	4	12	4	2	2	9	7	8	2	3	8	3	2	5	2
ATACAAACTACCAAGCTGTTTCCTCA_ACTTAAAAAGCAAACATGATTATTCA	122	57	27	7	11	8	15	10	4	1	6	11	5	1	3	6	2	4	7	5
TAGTAAATTCATAATCTCTTTATTTT_ACTTAAAAAGCAAACATGATTATTCA	13	0	0	0	0	0	0	0	0	0	0	0	0	0	0	2	5	1	0	1
TTGTCAATAAATAATGGGATTAGTCG_ACTTAAAAAGCAAACATGATTATTCA	41	17	6	5	5	4	5	4	3	0	12	12	15	1	5	8	6	4	3	6
ATAAAAACCATTAATCAGTTTAACAC_ACTTAAAAAGCAAACATGATTATTCA	13	7	1	0	2	2	2	0	0	0	0	0	0	0	0	0	0	0	0	0
CTCTAAAATATAAAAAGTCTTTGCCA_ACTTAAAAAGCAAACATGATTATTCA	40	6	2	0	0	0	0	0	0	0	0	0	0	1	0	1	2	0	0	1
CTTGAAAGAAGAAAATACTTTGGTCG_ACTTAAAAAGCAAACATGATTATTCA	196	56	38	14	15	18	33	11	15	8	27	41	38	19	19	65	42	36	42	10
CTTCGAAATTGAAATAACGTTCTTAT_ACTTAAAAAGCAAACATGATTATTCA	64	33	17	7	11	6	23	6	5	2	15	10	5	2	6	23	24	20	21	15
AGGGAAAGTTTTAATAATATTGTCAA_ACTTAAAAAGCAAACATGATTATTCA	36	11	4	0	0	2	0	0	0	0	0	0	0	0	0	1	1	1	3	1
ATCTTAAATCCTAAAAAGGTTGTTGT_ACTTAAAAAGCAAACATGATTATTCA	39	17	5	2	6	6	12	3	0	2	8	3	3	1	2	2	6	2	2	0
GATATAAAACACAAAAATATTTAATT_ACTTAAAAAGCAAACATGATTATTCA	27	0	0	0	0	0	1	0	0	0	0	0	0	0	0	0	0	0	0	0
GCTAAAATATCTAAGGTGATTCTCTG_ACTTAAAAAGCAAACATGATTATTCA	155	47	39	12	13	9	30	18	6	8	19	33	26	6	15	27	32	29	45	24
ATCGAAAATGCCAAGTATGTTGAGTG_ACTTAAAAAGCAAACATGATTATTCA	22	11	5	7	4	3	4	2	2	1	2	0	2	0	0	0	0	0	0	0
TCCGGAAGAGGGAATAAAGTTGGAAG_ACTTAAAAAGCAAACATGATTATTCA	61	30	24	10	10	11	20	12	5	2	18	13	17	5	3	14	13	7	8	5
CCATTAAATTAGAAGATGCTTGTTCG_ACTTAAAAAGCAAACATGATTATTCA	38	12	3	1	2	5	2	1	1	0	1	3	2	1	0	7	7	5	8	1
TAGTCAACAGGAAGGCTATTGGGAG_ACTTAAAAAGCAAACATGATTATTCA	221	113	56	27	27	23	58	33	24	13	58	74	55	25	25	52	45	27	30	10
TATACAATTCCTAATACAGTTTTCTT_ACTTAAAAAGCAAACATGATTATTCA	34	19	5	3	6	7	5	2	2	0	9	8	3	1	0	7	6	7	10	5
ATGTAAACGAAGAAAAGGATTCTATG_ACTTAAAAAGCAAACATGATTATTCA	2	1	0	0	0	0	0	0	0	0	0	1	0	0	0	0	0	0	0	0
GAATCAACTGGCAAATTAATTTTATA_ACTTAAAAAGCAAACATGATTATTCA	32	2	2	0	0	1	0	1	0	0	2	0	0	1	0	1	7	2	0	2
TTCGAAACTCAGAAGTTGTTTTGTTC_ACTTAAAAAGCAAACATGATTATTCA	21	10	6	0	5	2	4	2	0	1	2	0	0	0	0	0	0	0	0	0
CTTCAAATATTAAATGAATTTCCCGT_ACTTAAAAAGCAAACATGATTATTCA	18	7	3	0	1	0	3	4	2	0	2	1	5	2	0	2	4	2	0	0
AAATCAACATCCAATTGGCTTTCCAT_ACTTAAAAAGCAAACATGATTATTCA	51	13	8	4	2	7	10	3	0	0	4	3	3	1	2	0	2	1	0	1
TAGGTAATAAATAATATTTTTTTTGG_ACTTAAAAAGCAAACATGATTATTCA	57	1	1	0	0	0	0	0	0	0	0	0	0	0	0	0	1	0	1	0
AATCTAACCTAGAAAGGTCTTAATAT_ACTTAAAAAGCAAACATGATTATTCA	8	3	0	0	0	0	0	0	0	0	1	1	2	0	0	0	0	0	0	0
CGCTGAATCTGTAACATTCTTCTTGG_ACTTAAAAAGCAAACATGATTATTCA	45	19	11	5	9	3	13	4	2	0	13	10	18	4	2	7	9	2	11	2
ACAACAAATTTGAAAGCATTTACTTG_ACTTAAAAAGCAAACATGATTATTCA	41	7	1	7	3	5	9	3	3	2	18	10	7	2	1	7	6	5	5	2
TAACAAATCGTCAAGTGTTTTCAAAC_ACTTAAAAAGCAAACATGATTATTCA	21	9	8	2	4	3	4	2	0	0	6	7	5	4	2	15	9	9	2	8
TATTTAATCCTTAAGTGTTTTGGGGA_ACTTAAAAAGCAAACATGATTATTCA	1	0	0	0	0	0	0	0	0	0	0	0	0	0	0	0	0	0	0	0
TGTAAAATCTTTAATACACTTGGGTG_ACTTAAAAAGCAAACATGATTATTCA	25	6	4	1	1	0	2	4	0	0	0	3	1	1	2	4	2	3	3	0
GAGCAAATTCATAAAAGACTTATTTA_ACTTAAAAAGCAAACATGATTATTCA	45	15	1	0	2	2	3	1	1	0	2	1	1	2	0	4	2	3	5	0
TTTTAAAGAATTAACGTGGTTAATAT_ACTTAAAAAGCAAACATGATTATTCA	71	9	4	3	2	0	7	1	1	1	1	2	0	2	0	4	4	2	3	3
GTATAAAGCATAAATACGATTAAATT_ACTTAAAAAGCAAACATGATTATTCA	39	18	6	1	5	1	8	4	2	0	6	4	4	1	0	4	5	4	9	0
CAGCTAAGTTGTAGC_ACTTAAAAAGCAAACATGATTATTCA	1	0	0	1	1	0	0	0	0	0	0	0	0	0	0	0	0	0	0	0
CTGAAAAATGCTAACCCTGTTTTTCC_ACTTAAAAAGCAAACATGATTATTCA	81	19	7	2	7	3	3	1	1	1	2	2	6	1	0	1	3	1	4	0
AAAAGAATTACGAAAGGGGTTAAGGT_ACTTAAAAAGCAAACATGATTATTCA	65	24	8	4	6	1	9	4	3	1	11	3	9	1	3	1	3	3	2	5
ATACAAAGATGTAATATGATTTCGTC_ACTTAAAAAGCAAACATGATTATTCA	49	33	18	4	10	4	9	5	0	2	2	3	7	0	0	2	2	0	0	0
TCCAGAACGGACAACGGAGTTGCCTT_ACTTAAAAAGCAAACATGATTATTCA	16	7	9	0	4	3	1	1	2	0	0	2	0	0	0	0	0	0	0	0
CTATTAAGTCAAAAAGTTTTTTTGTA_ACTTAAAAAGCAAACATGATTATTCA	45	17	4	1	1	0	4	2	2	0	2	3	2	1	1	9	16	13	9	9
ACGCGAACTAACAAGTACATTATGAT_ACTTAAAAAGCAAACATGATTATTCA	21	9	7	2	1	3	2	2	0	1	3	4	3	0	2	7	18	4	0	0
TTTTCAAAATGAAATTCAGTTCGGAA_ACTTAAAAAGCAAACATGATTATTCA	29	12	4	1	3	4	4	0	0	1	0	0	0	0	0	0	0	0	0	0
ACTTCAAACACCAATTCATTTGTTGA_ACTTAAAAAGCAAACATGATTATTCA	148	48	26	23	11	9	18	7	13	5	27	23	26	9	5	12	28	12	6	3
AAACAAATTGTTAAAATTTTTACTA_ACTTAAAAAGCAAACATGATTATTCA	1	0	0	0	0	0	0	0	0	0	0	0	0	0	0	0	0	0	0	0
GGAAAAAACTTTAAAAATCTTTACTT_ACTTAAAAAGCAAACATGATTATTCA	21	3	0	1	0	0	1	0	0	0	0	0	1	0	0	0	5	0	1	1
GGGGAAACAGTTAAGGGTATTAGGGT_ACTTAAAAAGCAAACATGATTATTCA	16	0	5	1	3	0	4	3	0	0	2	4	4	0	0	1	3	5	2	5
TCAATAAACATAAATGCGGTTTTTTG_ACTTAAAAAGCAAACATGATTATTCA	49	11	7	2	7	4	6	1	1	1	1	3	4	0	0	3	3	2	4	0
TTTAGAACGACTAACTGCCTTGCCAG_ACTTAAAAAGCAAACATGATTATTCA	46	16	16	6	3	3	24	10	3	6	17	19	16	11	9	32	38	35	37	28
TTAACAAGTCTGAAATCTTTTTAAAA_ACTTAAAAAGCAAACATGATTATTCA	13	1	1	0	1	0	3	0	0	0	0	0	0	0	0	1	3	0	1	0
TATATAATGAATAAAACGTTTTGTCA_ACTTAAAAAGCAAACATGATTATTCA	313	62	27	9	27	16	32	16	4	5	35	19	13	4	3	34	42	16	36	24
CGTGCAACTATTAAGAATTTTTATAG_ACTTAAAAAGCAAACATGATTATTCA	6	3	0	0	0	0	0	0	0	0	0	0	1	0	0	0	2	0	0	0
TGCTAAAACTTTAAAAGGATTTGCCC_ACTTAAAAAGCAAACATGATTATTCA	9	0	0	1	0	1	0	0	0	0	0	0	0	0	0	0	0	0	0	0
CAACTAACACTAAAGGCGGTTGGGAT_ACTTAAAAAGCAAACATGATTATTCA	26	16	8	3	5	2	2	3	2	2	1	2	5	2	1	6	6	8	11	3
GACCCAAAATAGAATCTGTTTGGAAC_ACTTAAAAAGCAAACATGATTATTCA	71	36	17	10	9	8	12	6	8	6	4	14	5	3	4	7	8	4	2	0
CAACTAATGTGCAACATAATTCGACC_ACTTAAAAAGCAAACATGATTATTCA	141	53	31	24	20	19	38	14	12	5	18	16	26	12	12	39	28	35	39	25
TCATTAAATAAGAAGCGGTTTAGTTG_ACTTAAAAAGCAAACATGATTATTCA	77	21	18	2	10	4	16	8	7	1	8	11	14	4	1	15	10	5	4	6
CGCAAAAGCTTTAACGTGTTTCCAGG_ACTTAAAAAGCAAACATGATTATTCA	24	1	1	0	0	0	2	0	0	0	1	2	0	0	1	3	2	3	2	1
GAGCGAATTTTAAAGGTTGTTTGACG_ACTTAAAAAGCAAACATGATTATTCA	22	11	9	1	3	0	4	0	0	0	2	0	1	1	0	0	0	0	0	0
CTGCGAAGCTAGAAATGCGTTTTGAC_ACTTAAAAAGCAAACATGATTATTCA	26	8	3	3	1	5	1	0	0	1	0	0	0	0	0	0	0	0	0	0
GGGGTAACCCAGAAGATCGTTAGGGG_ACTTAAAAAGCAAACATGATTATTCA	87	33	23	6	8	5	10	10	2	4	4	10	4	0	6	10	5	4	4	3
CATTTAAGTAAGAACATTCTTAGATG_ACTTAAAAAGCAAACATGATTATTCA	28	18	13	5	8	1	6	1	2	1	6	11	4	0	3	1	3	3	3	0
TAACTAACTTGGAACATTCTTAATAA_ACTTAAAAAGCAAACATGATTATTCA	39	11	3	1	1	0	0	0	1	0	2	1	0	0	0	5	6	2	1	0
TCTGGAAACATAAAATGAATTGCGGT_ACTTAAAAAGCAAACATGATTATTCA	43	31	5	1	3	5	2	2	2	0	5	6	4	2	3	6	4	2	1	5
ATTTAAAGTTTTAAGTTTGTTACGCT_ACTTAAAAAGCAAACATGATTATTCA	44	20	7	0	2	5	1	0	0	0	3	3	3	0	1	3	1	0	2	2
GTGCAAACATGGAAATCTTTTATTCA_ACTTAAAAAGCAAACATGATTATTCA	36	15	10	2	3	2	0	2	1	0	3	0	2	0	0	0	0	0	0	0
TATAAAATTCTGAACTGGTTTGCGTA_ACTTAAAAAGCAAACATGATTATTCA	30	13	6	4	7	1	6	1	2	1	3	5	1	3	1	5	2	6	2	3
ATCGTAATACCAAACGTATTTATTAG_ACTTAAAAAGCAAACATGATTATTCA	13	9	2	0	1	1	0	1	0	0	0	0	0	0	0	0	0	0	0	0
CAGCGAAAGACTAATCTTTTTTCGCT_ACTTAAAAAGCAAACATGATTATTCA	74	13	13	11	7	4	15	8	5	2	15	13	11	5	4	24	15	12	5	6
ACTTAAACCGACAAAAGTTTTTATAC_ACTTAAAAAGCAAACATGATTATTCA	96	23	15	4	8	5	13	3	1	1	11	5	8	3	4	5	8	9	4	1
GTTTAAAGCGTAAATGACGTTTGGCG_ACTTAAAAAGCAAACATGATTATTCA	2	1	2	2	0	1	0	0	0	0	0	0	0	0	0	0	0	0	0	0
TATTCAAGTGGAAAAGCCTTTATGAT_ACTTAAAAAGCAAACATGATTATTCA	50	9	6	1	2	1	3	2	0	1	1	3	3	0	0	1	5	8	1	1
ACATTAAAAGTTAAGCTCGTTAAAAA_ACTTAAAAAGCAAACATGATTATTCA	20	5	2	0	0	3	0	1	0	0	0	0	0	0	0	2	1	1	0	0
TCCAAAAGAGCTAACAGAATTTCCGA_ACTTAAAAAGCAAACATGATTATTCA	37	10	11	3	5	0	4	1	0	0	0	1	1	0	0	0	0	0	0	0
TCTAGAACACTTAATGATATTTGGGA_ACTTAAAAAGCAAACATGATTATTCA	39	20	3	2	5	3	9	1	0	1	4	7	6	1	5	2	2	0	2	0
CGACCAATTAGTAAAATCTTTTTTTC_ACTTAAAAAGCAAACATGATTATTCA	64	9	6	1	0	1	7	1	0	0	3	3	8	1	2	4	2	2	3	3
GGTTAAACAAAGAAGATCATTGCTGA_ACTTAAAAAGCAAACATGATTATTCA	19	7	7	1	4	4	13	4	3	2	14	9	12	7	3	8	14	11	3	4
TGGATAACATAGAATAGAGTTTATGG_ACTTAAAAAGCAAACATGATTATTCA	64	8	5	3	0	3	8	2	0	1	2	5	5	3	0	1	1	2	0	0
GTTTGAAAGCTTAAGCGTGTTGTTTC_ACTTAAAAAGCAAACATGATTATTCA	7	9	3	2	1	1	4	1	0	0	3	1	2	0	1	2	4	1	0	2
AATTTAAAACCTAAGTCGCTTCGGAA_ACTTAAAAAGCAAACATGATTATTCA	84	28	8	5	7	10	5	1	1	0	4	10	2	0	0	3	6	4	4	0
TCATTAACACGTAAGTTTCTTTAAAG_ACTTAAAAAGCAAACATGATTATTCA	86	31	18	10	12	6	19	5	4	1	12	8	7	3	2	8	1	3	5	4
ATATAAAAGCCTAAATATTTTATCGC_ACTTAAAAAGCAAACATGATTATTCA	41	19	2	1	1	2	4	0	1	1	3	8	4	0	0	1	2	1	2	0
CCCCGAACTTTTAAGCCGCTTATGGG_ACTTAAAAAGCAAACATGATTATTCA	30	10	1	2	3	3	6	0	2	0	2	16	4	0	0	7	12	7	4	3
ACTATAATCGACAAAGCATTTCGGAA_ACTTAAAAAGCAAACATGATTATTCA	23	7	8	6	2	4	12	1	3	3	7	14	5	1	0	7	1	4	1	0
CACTGAAACGTGAAATCCGTTTGGAT_ACTTAAAAAGCAAACATGATTATTCA	49	17	14	3	5	3	9	6	5	2	7	9	5	3	2	10	21	8	9	5
GACATAAGTGGAAAATATTTTCACTT_ACTTAAAAAGCAAACATGATTATTCA	78	25	11	3	11	3	19	10	9	4	17	25	10	0	7	17	18	11	6	2
TAGACAAGAATTAAGCGACTTATTTT_ACTTAAAAAGCAAACATGATTATTCA	55	21	4	3	4	4	6	2	0	0	2	3	4	2	0	9	9	0	6	0
AATAGAAATCAAAAGTGTGTTGTTCG_ACTTAAAAAGCAAACATGATTATTCA	134	60	51	13	23	12	36	19	9	9	36	39	22	11	15	25	28	15	9	6
CTCGTAAAGGGTAAAGAAATTGGAGC_ACTTAAAAAGCAAACATGATTATTCA	1	1	0	0	0	0	0	0	0	0	0	0	0	0	0	0	0	0	0	0
TTCCCAACCTTGAAAGTGGTTGGGCC_ACTTAAAAAGCAAACATGATTATTCA	61	13	7	4	1	3	3	1	2	1	0	0	0	1	0	0	0	0	0	0
TTACTAAACTTCAATTTAGTTAACGA_ACTTAAAAAGCAAACATGATTATTCA	1	1	0	0	0	0	1	0	0	1	4	2	2	0	1	2	0	1	0	0
CCATTAAATGACAATATCGTTTGAAC_ACTTAAAAAGCAAACATGATTATTCA	49	14	17	7	7	2	18	8	6	2	13	24	26	6	4	25	24	7	4	11
TGAACAAATCCCAATCAGATTGTAGC_ACTTAAAAAGCAAACATGATTATTCA	67	22	11	4	3	7	5	3	1	1	2	8	5	1	2	5	3	5	2	3
TTTAAAAACGCAAACTGGTTTTCAGA_ACTTAAAAAGCAAACATGATTATTCA	15	9	5	1	0	1	1	2	2	0	4	4	2	0	0	3	1	4	3	5
AATTAAATGATTAAACTCATTCTTTG_ACTTAAAAAGCAAACATGATTATTCA	27	4	5	2	0	1	9	4	5	0	3	5	0	2	2	5	5	7	3	3
CCTGGAACTATAACTAAGTTAATAC_ACTTAAAAAGCAAACATGATTATTCA	57	16	7	6	2	0	5	1	0	4	5	7	3	1	2	2	2	0	4	1
AATTCAACCTAAAATCCAATTATTCC_ACTTAAAAAGCAAACATGATTATTCA	108	39	28	11	11	3	20	7	8	4	25	15	13	3	4	9	3	8	6	6
CTAAAAAGATTAAACATTGTTCAGCA_ACTTAAAAAGCAAACATGATTATTCA	44	9	9	4	5	4	6	1	3	0	3	2	1	2	0	5	5	1	4	0
TCGGTAACGCATAAGCTATTTTTCTT_ACTTAAAAAGCAAACATGATTATTCA	33	19	6	3	2	3	2	4	2	1	7	4	6	0	1	2	1	3	0	0
GATTCAACATGTAAATTACTTTTATC_ACTTAAAAAGCAAACATGATTATTCA	32	26	9	5	6	2	12	5	2	1	2	9	6	3	2	7	7	10	3	3
AACCTAATCAAGAAAACGCTTCTTAT_ACTTAAAAAGCAAACATGATTATTCA	4	0	0	0	0	0	0	0	0	0	0	0	0	0	0	0	0	0	0	0
ACGTTAACGTTAAAGATTTTTGGATT_ACTTAAAAAGCAAACATGATTATTCA	44	11	4	0	6	0	1	1	3	1	4	9	5	0	1	13	12	1	1	1
ATTCCAAGCCATAAGGCAATTCCGTG_ACTTAAAAAGCAAACATGATTATTCA	16	10	1	1	3	6	9	6	7	3	12	7	4	5	2	7	5	3	3	2
AGGTAAAGATTGAATATCTTTGGGA_ACTTAAAAAGCAAACATGATTATTCA	2	0	0	0	0	0	0	0	0	0	0	0	0	0	0	0	0	0	0	0
ATTTTAATACTAAAGAGTCTTTTTTA_ACTTAAAAAGCAAACATGATTATTCA	43	11	2	0	0	2	0	0	0	0	1	0	1	0	0	0	6	1	1	0
ATGGGAAGCGGGAATGGCGTTGGGAC_ACTTAAAAAGCAAACATGATTATTCA	19	5	5	4	3	3	0	1	0	0	1	0	1	2	0	0	2	1	2	0
ACTTAAACACTCAAATCTTTTAGGTG_ACTTAAAAAGCAAACATGATTATTCA	50	20	12	5	12	6	14	7	4	2	4	11	10	6	3	15	12	6	5	0
AGAGCAACGAAAAAATAGTTTTGTGT_ACTTAAAAAGCAAACATGATTATTCA	34	17	7	6	4	2	13	6	3	0	10	9	4	2	1	3	6	2	2	3
GACACAATATTTAAGAGTTTTTGTAT_ACTTAAAAAGCAAACATGATTATTCA	30	9	1	1	3	1	5	1	1	0	5	7	3	2	0	6	4	1	4	3
ATAGTAAGGTGCAAGCCGCAACATGCTTTTACT_ACTTAAAAAGCAAACATGATTATTCA	89	40	24	12	12	10	19	9	4	2	17	22	8	3	11	23	13	9	4	2
AGGGAAAGATGGAAAAACCTTTCGTA_ACTTAAAAAGCAAACATGATTATTCA	44	14	10	2	1	1	3	0	2	0	2	4	1	2	2	6	4	4	1	1
TGTTAAAAAGTTAATACGATTGTAAG_ACTTAAAAAGCAAACATGATTATTCA	183	70	24	11	14	7	29	16	13	4	26	28	19	3	10	22	41	23	23	16
CCTTTAAGTAGAAACCTACTTGGCCA_ACTTAAAAAGCAAACATGATTATTCA	109	30	21	7	10	6	18	12	2	2	11	12	9	2	3	16	10	11	15	7
GGCAAAAGATGGAAGGGGGTTGCGGC_ACTTAAAAAGCAAACATGATTATTCA	134	66	46	25	24	13	29	24	13	6	23	30	21	5	3	27	17	6	10	3
GGAGTAATCGATAAATCCTTTTCTAC_ACTTAAAAAGCAAACATGATTATTCA	95	24	8	16	11	4	18	16	9	3	14	27	17	4	8	16	11	11	15	15
TCCCTAATACACAATTCGGTTAGAAC_ACTTAAAAAGCAAACATGATTATTCA	61	29	15	9	4	1	6	2	0	0	2	2	1	1	0	0	0	0	0	0
TTATAAACTCGGAATGCTATTGACTT_ACTTAAAAAGCAAACATGATTATTCA	118	59	11	13	10	9	16	1	3	4	12	21	10	1	2	10	5	4	6	2
GACAGAATACTAAATATAATTAGTTA_ACTTAAAAAGCAAACATGATTATTCA	17	1	1	0	0	0	0	0	0	0	0	0	0	0	0	0	0	0	1	0
TAGTTAAGTCAGAAAAATCTTTCTAG_ACTTAAAAAGCAAACATGATTATTCA	54	20	7	3	2	2	4	0	0	0	0	2	0	0	0	0	0	0	0	0
ACACAAAGCCCAAATATTATTGAAGG_ACTTAAAAAGCAAACATGATTATTCA	13	1	0	0	1	0	0	0	0	0	0	0	0	0	0	0	0	0	0	0
CCCATAAAAGCTAATTACTTTAACAT_ACTTAAAAAGCAAACATGATTATTCA	10	0	0	1	0	0	3	0	1	0	0	1	0	0	0	0	0	0	0	0
CCTGGAACAGAGAAACTCTTTCTGTA_ACTTAAAAAGCAAACATGATTATTCA	82	31	28	4	12	5	14	8	4	1	18	15	15	6	7	18	33	15	29	17
TTAAGAAGCCTCAATTCGTTTTTTGT_ACTTAAAAAGCAAACATGATTATTCA	42	18	7	0	2	1	5	2	0	1	1	3	0	0	0	0	3	2	0	0
TAGATAATCAGTAAAGCTCTTTGGTA_ACTTAAAAAGCAAACATGATTATTCA	76	17	13	4	4	10	3	5	1	2	8	17	15	4	4	7	10	5	7	12
TGCTTACGGATCAAGCGACTTGGGTG_ACTTAAAAAGCAAACATGATTATTCA	14	6	11	1	4	6	6	3	0	1	0	0	0	0	1	0	4	1	0	0
CCCATAAAAGTTAAGGAAGTTATGAA_ACTTAAAAAGCAAACATGATTATTCA	45	17	10	3	8	1	12	1	3	1	7	8	5	1	2	11	22	9	8	12
AAATTAACATTTAAAGGCCTTTTCAA_ACTTAAAAAGCAAACATGATTATTCA	5	0	1	0	0	0	0	0	0	0	0	0	0	0	0	0	0	0	0	0
ACGAGAATTCTTAAGGAAATTATATA_ACTTAAAAAGCAAACATGATTATTCA	52	2	0	0	0	0	0	0	0	0	0	0	0	0	0	0	0	0	1	0
TTTTGAAACCTCAACACTTTTTCCAA_ACTTAAAAAGCAAACATGATTATTCA	26	5	9	0	4	2	5	0	0	1	7	0	6	0	2	3	5	1	4	0
CGATAAAGAGACAATTGCCTTGACTT_ACTTAAAAAGCAAACATGATTATTCA	184	71	47	15	21	14	45	18	10	9	38	28	44	12	11	29	22	17	11	10
AATAGAAGGTTGAAACGACTTTGAGC_ACTTAAAAAGCAAACATGATTATTCA	58	36	18	12	7	5	5	3	3	1	24	26	35	14	17	56	68	49	53	40
GTTATAACCTTGAATACTTTTTAACT_ACTTAAAAAGCAAACATGATTATTCA	28	2	6	1	1	1	5	2	1	1	1	6	3	0	0	2	1	1	3	3
TCTCGAAGGCTGAAGTTAGTTAGGAT_ACTTAAAAAGCAAACATGATTATTCA	73	34	22	8	9	9	11	11	5	2	16	35	12	7	15	22	25	9	19	11
GCCCAAACGGAGAAATAAGTTTGGGA_ACTTAAAAAGCAAACATGATTATTCA	68	52	28	15	29	12	39	10	10	3	27	27	27	6	8	25	19	13	17	15
ACCATAACTCTCAAAGCTCTTTGATG_ACTTAAAAAGCAAACATGATTATTCA	38	5	7	2	7	3	8	3	1	0	2	4	0	2	0	0	0	0	0	0
ACACAAACAGGAAACGGGCTTCTTGT_ACTTAAAAAGCAAACATGATTATTCA	31	11	6	0	8	3	4	1	1	0	4	1	1	2	0	4	2	2	0	0
TTTTGAATAATCAAGTCGCTTACTGC_ACTTAAAAAGCAAACATGATTATTCA	22	1	3	2	0	0	2	0	0	0	3	4	1	1	1	0	3	1	3	0
ATCCGATATCGGTACCAGCTTTTAAT_ACTTAAAAAGCAAACATGATTATTCA	47	0	0	4	4	0	0	0	0	0	0	0	7	0	0	0	0	0	0	0
CCGGCAACACTAAAGCGGTTTAGATG_ACTTAAAAAGCAAACATGATTATTCA	144	85	63	45	96	51	231	136	111	60	389	575	696	326	482	1925	2405	2311	3080	2506
AAATGAACCTTAAATTTTTTTACGTA_ACTTAAAAAGCAAACATGATTATTCA	12	2	0	0	0	0	0	0	0	0	0	0	0	0	0	0	0	0	0	0
ACTAGAAGTCAAAATTCTATTCAGGG_ACTTAAAAAGCAAACATGATTATTCA	9	5	2	1	3	2	8	1	2	2	2	1	0	0	2	0	1	0	0	0
CTTCCAATAACCAATTTTCTTCAATA_ACTTAAAAAGCAAACATGATTATTCA	41	4	2	0	1	0	2	1	0	0	3	6	2	0	0	2	0	1	0	0
AAAATAAAAATTAATCTGTTTTGAAA_ACTTAAAAAGCAAACATGATTATTCA	38	5	2	1	1	0	0	0	0	1	0	2	3	0	0	1	3	3	3	2
AATGTAACTAAAAATTGCTTTTTAGT_ACTTAAAAAGCAAACATGATTATTCA	33	19	7	3	3	6	9	7	0	1	4	1	4	1	1	7	7	10	16	5
CGCGAAAAATTGAATTTTGTTATTAA_ACTTAAAAAGCAAACATGATTATTCA	71	11	1	0	0	0	4	2	1	0	1	1	2	0	0	6	14	1	6	3
CCAATAACTGTCAAGTAACTTGCAAA_ACTTAAAAAGCAAACATGATTATTCA	258	79	54	20	38	21	51	31	16	10	38	52	44	12	15	25	32	32	22	25
CCAGTAACAGTAAAGTGAGTTCCGTT_ACTTAAAAAGCAAACATGATTATTCA	43	12	3	7	2	0	2	3	3	0	4	0	0	0	0	0	0	6	1	0
AAAATAATTTGCAAGTTCATTGCAAT_ACTTAAAAAGCAAACATGATTATTCA	44	11	5	4	6	3	9	4	2	2	5	2	5	5	1	1	1	3	4	2
TAAATAAAGGGCAAATGTTTTTTCTT_ACTTAAAAAGCAAACATGATTATTCA	15	3	1	1	0	0	0	2	0	1	1	1	2	0	0	1	3	0	3	5
TAAAAAATCAAAAATCGGCTTCAATA_ACTTAAAAAGCAAACATGATTATTCA	21	5	0	0	0	0	4	0	1	0	2	2	2	0	0	2	5	2	3	1
ATCTTAATTCCAAAAGGATTTTTAGT_ACTTAAAAAGCAAACATGATTATTCA	474	124	43	24	21	26	49	14	11	8	35	41	26	3	6	32	33	17	32	17
TTATTAAACCAGAATATATTTGCTCT_ACTTAAAAAGCAAACATGATTATTCA	28	8	4	1	3	0	5	4	1	0	1	9	8	0	2	2	5	3	5	3
TGAGTAACCGAAAAACAGGTTAGTAT_ACTTAAAAAGCAAACATGATTATTCA	56	3	4	1	2	2	2	2	0	0	0	1	0	2	0	0	2	2	0	0
CTATCAAGTCGGAAAGGTTTTAAATA_ACTTAAAAAGCAAACATGATTATTCA	26	5	2	0	3	0	4	0	0	1	2	2	0	0	0	4	2	2	4	1
CGTCCAAATTTGAAAGGCTTTCTTTG_ACTTAAAAAGCAAACATGATTATTCA	43	8	8	5	6	0	3	1	2	0	4	3	5	1	1	0	2	0	0	0
TTTACAAAGCATAACTAGCTTGTTAG_ACTTAAAAAGCAAACATGATTATTCA	45	22	30	18	26	19	40	25	8	6	41	40	28	20	22	55	52	47	44	23
ACAAGAACTTACAAACTTTTTTTAAGT_ACTTAAAAAGCAAACATGATTATTCA	48	8	3	0	3	0	2	1	0	0	3	1	0	0	0	2	0	1	2	1
ACAATAAGTCTTAAAAATTTTTCACC_ACTTAAAAAGCAAACATGATTATTCA	26	13	0	2	1	0	2	2	1	1	2	1	0	0	0	2	1	0	4	5
GCGTGAAAAGCGAAGAAAGTTGCTAG_ACTTAAAAAGCAAACATGATTATTCA	100	43	21	15	13	9	21	7	6	7	16	35	20	7	13	21	30	20	38	14
AGATTAAATATAAAAGTTATTATTGG_ACTTAAAAAGCAAACATGATTATTCA	23	1	0	0	0	0	0	0	0	0	0	0	0	0	0	0	2	0	1	1
AGGTCAATTGATAAGACGGTTGTCAC_ACTTAAAAAGCAAACATGATTATTCA	30	16	13	3	4	3	10	1	1	0	5	5	7	1	2	12	11	8	5	0
CGATTAATGTGGAACGGTTTTGGGCC_ACTTAAAAAGCAAACATGATTATTCA	18	4	2	2	1	3	6	3	3	0	9	8	6	2	7	3	3	4	6	4
GCTGCAAGCGATAATAGGGTTCTTAT_ACTTAAAAAGCAAACATGATTATTCA	26	5	7	1	0	2	2	2	0	0	0	1	0	0	1	2	6	1	3	2
AAACCAAACTCTAAATTCTTTACAAT_ACTTAAAAAGCAAACATGATTATTCA	12	0	0	1	0	0	0	0	0	0	0	0	0	0	0	0	0	0	0	0
TTTCAAAACTCGAAGGAAGTTGGATG_ACTTAAAAAGCAAACATGATTATTCA	38	8	5	4	0	3	4	4	0	1	5	4	4	1	0	8	1	0	0	0
GAAGTAATCTTGAAACCGCTTTAGAA_ACTTAAAAAGCAAACATGATTATTCA	166	49	23	12	10	5	13	2	2	3	11	13	5	2	1	5	5	10	13	2
ATTGCAAAAGAAAACATATTTGGAGT_ACTTAAAAAGCAAACATGATTATTCA	212	103	39	18	20	10	40	9	7	7	18	30	39	8	17	42	37	23	23	20
CAATAAACATCCAATTGACTTGACAT_ACTTAAAAAGCAAACATGATTATTCA	148	62	43	15	21	13	38	12	11	6	22	15	32	10	8	9	13	3	4	4
TACGCAAACTTCACTGTTTTTAAGA_ACTTAAAAAGCAAACATGATTATTCA	101	26	16	5	9	10	9	5	2	5	7	2	12	3	1	4	7	8	6	2
TGCCGAAGTGTGAACAACGTTAATCT_ACTTAAAAAGCAAACATGATTATTCA	35	8	2	7	4	1	12	2	0	3	3	13	1	3	3	7	3	6	5	5
TGAGCAAGTGTTAAAGTTTTTGGTCA_ACTTAAAAAGCAAACATGATTATTCA	24	6	5	1	3	2	5	2	1	0	3	2	2	0	1	1	0	0	0	1
GCCAGAATGGAGTTACCCA_ACTTAAAAAGCAAACATGATTATTCA	239	111	75	54	54	42	50	35	15	10	50	52	47	16	22	32	37	39	38	20
GCCAAAAAAGAAAATCAGGTTTTGCT_ACTTAAAAAGCAAACATGATTATTCA	34	12	2	2	3	0	10	2	0	0	1	9	7	1	6	3	2	2	1	0
GTTAAAAAGGTCAAAGTAGTTTACCT_ACTTAAAAAGCAAACATGATTATTCA	41	20	5	3	7	5	11	3	1	0	5	3	4	1	0	2	0	0	5	0
TACATAATTAGTAAAGGGCGTTCCCGG_ACTTAAAAAGCAAACATGATTATTCA	64	17	8	3	2	4	7	0	0	1	4	0	3	0	2	3	3	2	10	11
ACTTTAAAAACGAAGCCGCTTGTTTA_ACTTAAAAAGCAAACATGATTATTCA	252	55	24	3	11	14	16	8	4	4	18	18	20	3	4	18	26	14	18	17
TGTGGAACGATCAACTAATTTTTATC_ACTTAAAAAGCAAACATGATTATTCA	43	20	11	1	4	1	4	1	0	0	0	3	1	0	0	5	7	0	0	0
CTACTAATTTGCAAAATATTTGACTT_ACTTAAAAAGCAAACATGATTATTCA	40	7	6	0	4	4	6	1	2	1	3	3	9	1	1	7	5	13	7	2
GTATTAACTTGAAAGACGGTTTATAG_ACTTAAAAAGCAAACATGATTATTCA	59	11	9	3	9	5	4	2	0	1	5	6	5	4	1	2	6	1	2	0
TTACAAATCGTCAATAGTGTTTTTCA_ACTTAAAAAGCAAACATGATTATTCA	42	29	8	5	3	4	16	6	2	2	11	10	9	4	3	13	5	11	8	3
GAGTGAACCAGAAACGTCGTTGAAGT_ACTTAAAAAGCAAACATGATTATTCA	62	25	12	3	4	9	8	5	2	1	6	2	2	1	1	4	2	2	4	1
CTACGAACTTCCAAAAAAATTTTCGA_ACTTAAAAAGCAAACATGATTATTCA	134	35	16	5	7	5	21	9	5	3	10	15	18	1	1	16	15	15	9	9
CGTAGAAACAAAAAGTCATTTTCTGG_ACTTAAAAAGCAAACATGATTATTCA	136	48	31	14	13	10	23	7	6	6	17	29	16	7	6	39	22	11	23	12
ACTGTAAGTGTTAACTAGTTTCGCTG_ACTTAAAAAGCAAACATGATTATTCA	161	79	36	16	18	8	29	19	6	4	14	20	17	5	10	23	31	31	31	15
ACCCCAACAGACAACATTATTAACTG_ACTTAAAAAGCAAACATGATTATTCA	131	56	26	9	10	14	30	10	5	9	23	16	12	3	11	14	8	13	8	10
CAGCAAAAATGCAAAGAAATTTAGGG_ACTTAAAAAGCAAACATGATTATTCA	2	0	0	0	0	0	0	0	0	1	0	1	2	0	0	0	0	0	0	0
GTGGGAATGTTAAAGTTACTTGATAT_ACTTAAAAAGCAAACATGATTATTCA	64	18	11	2	4	0	2	1	0	1	0	0	0	0	0	0	0	0	0	0
TGCTTAAACTCCAAATTTGTTATCAG_ACTTAAAAAGCAAACATGATTATTCA	44	12	2	1	6	5	7	3	1	0	6	2	6	1	0	2	4	4	1	2
TAAGAAACTAATAATGTGGTTTTTCA_ACTTAAAAAGCAAACATGATTATTCA	72	17	21	8	13	6	13	6	3	2	9	16	11	1	1	8	6	4	3	2
CAACGAATATAGAAATCATTTGCATC_ACTTAAAAAGCAAACATGATTATTCA	28	6	2	1	1	3	2	0	3	1	2	0	2	0	0	0	0	0	0	0
ATGAGAAAGTCAAAACGCTTTGGAAT_ACTTAAAAAGCAAACATGATTATTCA	31	8	2	1	3	1	5	0	2	1	5	7	1	2	2	2	5	5	8	4
TCCGAAAACTGCAACGTCCTTTTTTT_ACTTAAAAAGCAAACATGATTATTCA	9	4	5	4	2	0	1	0	0	1	0	1	0	0	0	3	2	0	0	0
ACGCGAAACAGCAATAGCTTTGAGGT_ACTTAAAAAGCAAACATGATTATTCA	30	11	11	8	6	7	5	5	1	0	8	5	8	2	3	4	9	5	6	4
AACAGAATCTTGAAGTTTTTTCCCAC_ACTTAAAAAGCAAACATGATTATTCA	17	4	1	0	0	0	2	2	0	0	0	2	0	1	1	0	2	0	1	0
CTGTAAACATGCAACGAATTTATGCA_ACTTAAAAAGCAAACATGATTATTCA	17	5	9	2	1	2	1	3	0	0	0	1	1	0	0	0	0	0	0	0
TCTGTAATTTTGAAGTTATTTGATCG_ACTTAAAAAGCAAACATGATTATTCA	35	3	5	3	4	2	1	1	0	1	0	0	0	0	0	0	0	0	0	0
TCTGAAATGGTCAATCCGGTTGATCG_ACTTAAAAAGCAAACATGATTATTCA	17	7	5	6	4	2	1	0	2	0	3	3	0	0	0	0	0	0	0	0
TTCAGAAGTTACAATTGGATTGGCAA_ACTTAAAAAGCAAACATGATTATTCA	49	11	11	5	7	3	9	2	3	1	11	4	1	3	3	4	1	2	1	1
TAGTAAATCAGGAAGATCTTTGGCGA_ACTTAAAAAGCAAACATGATTATTCA	42	16	5	7	3	2	16	2	0	0	2	4	4	0	1	1	1	4	1	0
AGTTAAACTTTTAATGCCATTTTTTC_ACTTAAAAAGCAAACATGATTATTCA	70	23	19	9	5	5	9	8	5	3	13	15	11	6	4	5	7	5	3	2
TTTTGAATATGAAAGTCCCTTTAGTC_ACTTAAAAAGCAAACATGATTATTCA	7	3	1	1	0	1	5	0	0	0	0	1	2	0	0	0	0	0	0	0
CCCTTAAAGGATAAATTAGTTCAGGT_ACTTAAAAAGCAAACATGATTATTCA	107	34	16	6	11	7	4	2	3	3	2	5	2	1	1	1	3	3	2	2
AGTTGAATCAACAAGGAATTTTCAAA_ACTTAAAAAGCAAACATGATTATTCA	64	11	2	2	6	1	12	1	2	0	5	1	7	0	0	5	5	4	0	3
TAATTAAATCCAAAAGTTGTTCCACC_ACTTAAAAAGCAAACATGATTATTCA	1	0	0	1	0	0	0	0	0	0	0	0	0	0	0	0	0	0	0	0
GTATCAAACGACAAATATCTTGTATA_ACTTAAAAAGCAAACATGATTATTCA	30	10	5	8	1	3	4	2	0	1	5	7	3	0	0	1	0	0	0	0
CTAACAAATATCAATGAAATTTTATA_ACTTAAAAAGCAAACATGATTATTCA	77	20	1	0	0	0	0	0	0	0	0	1	0	0	0	1	5	1	1	1
TAACCAAAAATAATCTCATTAGTC_ACTTAAAAAGCAAACATGATTATTCA	6	0	0	0	1	0	1	0	0	0	0	0	1	0	0	0	0	0	1	0
AAGATAAAAAGGAAGTATATTATCTC_ACTTAAAAAGCAAACATGATTATTCA	25	9	13	5	6	1	6	1	0	1	7	5	6	1	1	12	5	5	6	4
CCTGAAATTCCAAACTGATTTGAGAT_ACTTAAAAAGCAAACATGATTATTCA	55	40	24	10	21	7	16	5	1	1	4	13	10	0	4	17	10	5	12	4
ACTCCAAAAACGAAGTTTTTTCTTAC_ACTTAAAAAGCAAACATGATTATTCA	42	14	2	3	3	3	7	3	0	0	7	4	3	0	2	3	28	4	10	1
TGTACAAGAGAAAAACTATTTGCATA_ACTTAAAAAGCAAACATGATTATTCA	38	8	2	3	1	5	3	1	1	0	3	2	2	0	1	0	1	0	2	0
CCCGAAAAAATTAATCCATTTAGTCT_ACTTAAAAAGCAAACATGATTATTCA	75	19	11	7	12	2	2	2	3	1	11	11	12	0	6	14	23	9	12	12
TTACAAACACTTAACTACCTTGCGTC_ACTTAAAAAGCAAACATGATTATTCA	61	15	16	2	6	8	13	5	1	2	11	9	12	4	5	6	3	8	4	6
TAAATAAAGGGGAAAAGTTTTTCTAC_ACTTAAAAAGCAAACATGATTATTCA	56	14	10	6	4	0	5	4	3	1	4	7	6	1	0	6	5	9	8	5
GTTGTAAAAATTAAAACCTTTCCTTC_ACTTAAAAAGCAAACATGATTATTCA	70	15	4	8	9	1	16	7	2	1	9	23	15	4	4	11	3	4	7	3
TTGGAAATTAGGAAAGTTCTTGCCGC_ACTTAAAAAGCAAACATGATTATTCA	153	43	34	19	23	10	20	10	5	2	15	16	10	6	5	22	21	13	9	3
CATTTAAAAAAGAATTATGTTACCGC_ACTTAAAAAGCAAACATGATTATTCA	84	16	8	2	2	2	3	4	1	0	2	11	14	0	2	3	5	4	1	0
TCTGAAACTTCTAAGAATGTTGAATT_ACTTAAAAAGCAAACATGATTATTCA	83	35	21	1	11	5	17	7	4	3	9	11	13	2	3	11	5	5	6	9
GTTTCAAATTTTAAGGATATTATGGA_ACTTAAAAAGCAAACATGATTATTCA	25	4	1	0	3	3	4	2	1	1	0	1	0	0	0	0	0	0	0	0
ACAAGAAACGGTAATGTCTTTAAGGT_ACTTAAAAAGCAAACATGATTATTCA	84	30	34	9	9	10	15	11	2	2	26	21	16	7	5	18	16	16	16	5
TTATCAACAATAAAGGATGTTTTTTA_ACTTAAAAAGCAAACATGATTATTCA	21	11	5	3	3	2	8	2	0	1	1	2	4	0	1	0	2	3	0	2
TCAATAAACCGGAATCATGTTAAAAT_ACTTAAAAAGCAAACATGATTATTCA	15	3	6	2	3	0	1	0	0	0	0	0	0	0	0	1	2	1	2	0
GCAATAATATTTAAGAAAATTACGAG_ACTTAAAAAGCAAACATGATTATTCA	43	6	1	1	0	0	2	2	0	0	0	0	0	0	1	0	1	1	3	0
CGTACAATAGACAATGGCGTTTCAAA_ACTTAAAAAGCAAACATGATTATTCA	42	9	12	7	3	1	6	2	2	3	10	7	5	1	1	4	4	2	1	0
CTGCGAAAATGCAATGCATTTTCTTC_ACTTAAAAAGCAAACATGATTATTCA	22	6	0	1	0	0	3	3	0	2	1	0	0	1	0	0	0	0	0	0
CAGCCAACCTTAAAGTCGCTTCCTTA_ACTTAAAAAGCAAACATGATTATTCA	87	29	21	5	11	5	9	6	1	1	9	17	12	3	8	17	9	3	6	3
TTTAGAAAACGCAAGGCGGTTCTGCT_ACTTAAAAAGCAAACATGATTATTCA	39	4	1	2	0	0	4	1	0	0	2	4	7	2	0	2	0	0	1	0
CGTTAAATCCTAAAATTGTTTGATGA_ACTTAAAAAGCAAACATGATTATTCA	31	7	5	3	3	3	5	3	0	0	0	4	6	0	1	2	3	7	4	4
CGGGAAAGGATCAATTTATTTTGACG_ACTTAAAAAGCAAACATGATTATTCA	97	34	15	1	9	7	7	3	0	1	4	4	7	0	1	1	3	0	0	0
AATTAAACTTTGAAAAAAATTCGTTA_ACTTAAAAAGCAAACATGATTATTCA	47	3	5	0	3	2	2	2	0	1	5	7	3	0	2	3	6	0	0	0
AATCAAATGGCGAATTAGATTATGGA_ACTTAAAAAGCAAACATGATTATTCA	41	15	6	9	11	4	12	8	2	2	7	9	7	2	0	2	1	1	0	0
TTATGAAAACTAAACAGTATTGCATC_ACTTAAAAAGCAAACATGATTATTCA	98	34	21	7	7	13	16	9	10	2	17	25	23	6	8	7	12	15	14	0
AATGAAATCCTGAATAACGTTGTTCG_ACTTAAAAAGCAAACATGATTATTCA	78	34	24	17	26	14	37	22	15	9	17	24	12	3	6	0	1	2	6	0
TCTTAAACACTAAATACGATTATATT_ACTTAAAAAGCAAACATGATTATTCA	31	7	1	3	1	0	0	0	1	0	0	1	2	0	1	1	10	2	1	0
GCAAGAAGCGGCAAGGGGGTTGGTGG_ACTTAAAAAGCAAACATGATTATTCA	67	21	10	3	6	6	13	5	2	1	3	6	6	4	0	5	6	7	9	3
AGATTAAAACCTAAGGAATTTCACGA_ACTTAAAAAGCAAACATGATTATTCA	96	41	11	9	10	11	26	7	3	3	15	19	8	5	7	5	16	15	4	13
TTCTAAACTCTTAACTTTCTTCTGCA_ACTTAAAAAGCAAACATGATTATTCA	13	1	0	0	0	0	1	1	0	0	2	1	1	0	0	0	1	0	0	0
AACCTAATCGTCAATCAGTTTTGCTT_ACTTAAAAAGCAAACATGATTATTCA	1	0	0	0	0	0	0	0	0	0	0	0	1	0	0	0	0	0	0	0
AGATTAACTTTAAATCTAGTTCATCT_ACTTAAAAAGCAAACATGATTATTCA	40	12	3	3	4	1	0	2	1	0	2	1	1	1	1	0	1	0	0	1
GCCAGAATCGCGAATTACGTTTCGAC_ACTTAAAAAGCAAACATGATTATTCA	30	19	7	2	5	4	3	1	1	1	2	3	1	3	2	0	0	0	0	0
TCATAAATATGCAAGAATATTGTTAT_ACTTAAAAAGCAAACATGATTATTCA	16	5	0	0	5	1	3	0	0	0	2	0	0	0	0	1	1	1	1	0
GAGTTAATTTGGAATGTATTTGGCTC_ACTTAAAAAGCAAACATGATTATTCA	84	23	10	4	4	3	1	2	4	2	3	4	10	2	2	4	6	3	7	3
TTTTTAAGGCGAAAAGTTATTCACAT_ACTTAAAAAGCAAACATGATTATTCA	21	9	2	0	2	2	1	0	1	0	1	0	0	0	0	0	1	0	0	0
GATACAAACTATAAAACTTTTAATTT_ACTTAAAAAGCAAACATGATTATTCA	62	0	0	0	0	0	0	0	0	0	0	0	0	0	0	0	1	0	0	0
AGGGGAAGGGCTAAGCCACTTCATGT_ACTTAAAAAGCAAACATGATTATTCA	40	7	7	5	0	1	4	1	3	3	3	4	5	3	1	0	2	0	2	2
AATCAAAGACATAAAATCGTTAGCAA_ACTTAAAAAGCAAACATGATTATTCA	20	8	1	1	1	0	0	1	2	0	3	0	1	0	0	1	0	0	0	0
TCACCAACGTGGAAATCATTTACGCA_ACTTAAAAAGCAAACATGATTATTCA	50	16	12	3	2	4	20	7	5	3	10	6	6	2	3	14	4	8	9	8
CTCTAAAGAACAAACCTATTTCGAAA_ACTTAAAAAGCAAACATGATTATTCA	108	24	18	5	5	4	12	1	3	3	7	8	4	2	2	3	7	2	10	3
TCGATAACCGCCAAGCACTTTCTAGA_ACTTAAAAAGCAAACATGATTATTCA	121	30	14	8	7	13	21	10	3	1	11	16	9	2	1	12	4	2	4	5
CGTGGAAGGCTGAAGAAGGTTTACTA_ACTTAAAAAGCAAACATGATTATTCA	82	35	11	6	4	2	16	3	6	0	14	16	9	5	3	8	9	1	7	8
TCAGAAATGTGAAACCTTTTTATCTC_ACTTAAAAAGCAAACATGATTATTCA	56	24	20	7	9	4	24	7	5	2	2	6	7	1	2	7	3	1	5	8
GTGTGAAGCGTGAAGGGAGTTACGGT_ACTTAAAAAGCAAACATGATTATTCA	41	12	4	7	4	6	16	8	0	4	5	15	9	8	5	8	6	7	18	6
CGAAGAAAGTGCAAACGTGTTGGGAA_ACTTAAAAAGCAAACATGATTATTCA	11	1	0	0	0	0	0	0	0	0	0	0	0	0	0	0	0	0	0	0
ATTGAAATAGCTAAAAGGCTTGGCAC_ACTTAAAAAGCAAACATGATTATTCA	61	10	10	7	18	3	10	3	2	3	3	1	6	0	3	1	0	1	2	2
TGCAAAACACGGAACAAGTTTTGAGA_ACTTAAAAAGCAAACATGATTATTCA	67	20	6	3	2	4	4	1	1	0	2	5	0	2	4	5	4	1	3	2
TCCTCAAAATTAAAACGTCTTGATAC_ACTTAAAAAGCAAACATGATTATTCA	91	31	16	10	20	6	26	6	7	1	19	26	14	7	4	18	14	10	12	9
CAATTAAAAATTAATTTTGTTAAAGA_ACTTAAAAAGCAAACATGATTATTCA	12	0	0	0	0	0	0	0	0	0	0	0	0	0	0	0	0	0	0	0
CCCCCAACCTACAATTTCTTTCAGGC_ACTTAAAAAGCAAACATGATTATTCA	11	4	5	0	2	1	2	0	1	0	1	2	2	0	0	0	0	0	0	0
TCACAAATCAAAAAAAAAGTTGTTCG_ACTTAAAAAGCAAACATGATTATTCA	56	22	13	3	12	2	20	3	5	2	8	5	8	1	0	5	6	0	0	4
TGCGAAATTACAAATATGGTTCTTTA_ACTTAAAAAGCAAACATGATTATTCA	26	8	4	4	0	0	1	0	0	0	3	2	1	0	1	6	7	3	1	8
CGCAAAACTACCAAAGACATTGACTG_ACTTAAAAAGCAAACATGATTATTCA	51	14	13	6	5	5	4	1	1	1	4	5	1	2	0	1	3	4	2	2
TGAACAACATCTACACTTGTTGC_ACTTAAAAAGCAAACATGATTATTCA	61	26	15	8	12	15	25	15	4	1	12	14	12	9	6	6	7	4	9	0
TTCGCAACCTAAAATGATATTAGTCT_ACTTAAAAAGCAAACATGATTATTCA	24	4	0	2	2	0	3	2	0	0	0	2	2	0	0	1	3	0	1	3
TACTGAATGCTCAATCATATTTGTTG_ACTTAAAAAGCAAACATGATTATTCA	28	21	9	7	3	2	5	4	1	2	5	7	5	4	0	1	0	1	1	5
CTCCGAAAGATAAAGTGGCTTCTCAA_ACTTAAAAAGCAAACATGATTATTCA	75	28	28	6	15	7	17	4	11	3	30	29	20	12	15	42	53	42	38	31
TTCCGAACCGCTAATCGACTTATCCG_ACTTAAAAAGCAAACATGATTATTCA	17	5	4	0	2	2	2	0	2	0	0	0	3	0	0	0	0	0	0	0
ATACAAACGACAAAGAAAGTTACTAG_ACTTAAAAAGCAAACATGATTATTCA	36	6	7	2	5	1	6	3	5	0	6	9	10	4	1	7	10	9	5	3
ATAAAAATTACGAAGCTGTTTTCGCT_ACTTAAAAAGCAAACATGATTATTCA	64	17	26	7	9	9	15	5	4	2	5	6	4	2	1	6	3	4	1	2
TTATGAATCGGTAACGTGGTTTTAAG_ACTTAAAAAGCAAACATGATTATTCA	54	13	11	3	5	4	2	2	0	0	1	5	5	2	3	5	1	0	1	0
TATGCAACTGCTAAGGGATTTTACAT_ACTTAAAAAGCAAACATGATTATTCA	51	21	16	12	10	4	23	3	0	3	6	12	3	3	4	5	10	0	0	3
CGATTAAACCTTAACAGTATTGCGAG_ACTTAAAAAGCAAACATGATTATTCA	23	13	5	2	5	4	0	1	1	1	7	8	8	5	6	10	14	7	3	3
GAAGTAAACTGGAATAAGCTTGATGT_ACTTAAAAAGCAAACATGATTATTCA	60	19	19	7	8	4	20	12	11	4	23	26	31	13	17	58	80	92	114	96
TCCTTAATAAATAAACCTCTTCTTAC_ACTTAAAAAGCAAACATGATTATTCA	39	11	3	2	1	2	4	0	1	0	0	1	0	1	1	3	2	0	0	3
TGTATAACGATTAAGCCCGTTTTGTT_ACTTAAAAAGCAAACATGATTATTCA	35	9	7	5	2	2	0	1	0	0	2	0	1	1	0	0	0	0	0	0
GCGTAAACAAGGAAAAGGATTAACCG_ACTTAAAAAGCAAACATGATTATTCA	37	18	8	8	7	6	11	3	0	1	1	1	0	0	0	0	0	0	0	0
GTTATAAATCCAAAACTACTTAGATG_ACTTAAAAAGCAAACATGATTATTCA	92	28	22	10	10	1	16	5	4	3	10	18	14	6	2	7	9	7	14	7
GCCCAAATAGCCAAACGAGTTGGTGT_ACTTAAAAAGCAAACATGATTATTCA	41	12	13	4	5	1	7	3	3	2	6	2	3	2	2	3	11	3	3	1
ACTATAACCGTAAATATATTTCCGGT_ACTTAAAAAGCAAACATGATTATTCA	19	4	0	3	2	1	2	0	0	0	0	1	1	1	1	4	5	4	1	4
GACATAATTCGAAAAGGAATTATTCA_ACTTAAAAAGCAAACATGATTATTCA	54	21	20	4	4	4	19	4	1	0	5	2	5	3	0	3	1	0	6	2
TATGAAAGTTAAAAAAGTATTTAATC_ACTTAAAAAGCAAACATGATTATTCA	22	4	0	1	0	0	0	0	0	0	0	2	0	0	0	0	0	0	0	0
TAGACAATAGTTAACAATTTTGGGAG_ACTTAAAAAGCAAACATGATTATTCA	43	32	9	8	6	4	11	3	2	2	8	15	4	0	1	3	7	3	1	0
TACCGAAAGCGGAAGCATCTTTTGGC_ACTTAAAAAGCAAACATGATTATTCA	23	5	7	3	2	2	6	0	1	0	0	0	0	0	0	0	0	0	0	0
GCCACAAGTAAAAAGTGGGTTGATAG_ACTTAAAAAGCAAACATGATTATTCA	93	12	9	8	15	11	20	7	10	7	14	17	11	9	2	10	22	13	12	4
ACCATAATGTTGAAAGGCCTTAGATA_ACTTAAAAAGCAAACATGATTATTCA	60	19	4	3	3	3	11	2	3	0	2	3	1	4	1	2	0	5	0	1
TAGACAATCATGAAAGGAATTTGGTC_ACTTAAAAAGCAAACATGATTATTCA	59	27	12	4	7	5	22	8	9	2	8	6	6	2	4	15	17	8	12	4
TATCGAACTCTGAACTAGTTTTACCG_ACTTAAAAAGCAAACATGATTATTCA	36	15	11	4	4	2	4	5	4	5	11	6	19	5	6	23	15	12	12	13
TAACTAAACTACAAATAGATTTCCTT_ACTTAAAAAGCAAACATGATTATTCA	58	13	4	1	3	4	1	4	0	1	6	3	0	0	0	1	3	4	6	3
TGTTGAATATCTAATAGGTTGCAGA_ACTTAAAAAGCAAACATGATTATTCA	1	0	0	0	2	0	0	0	0	0	0	0	0	0	0	0	0	0	0	0
TCGCCAATAGCTAACGTCATTCTTAA_ACTTAAAAAGCAAACATGATTATTCA	38	8	9	0	1	1	3	1	0	0	2	2	0	0	0	0	0	0	0	0
CTTCTAAAACTAAACCCTGTTTTTGT_ACTTAAAAAGCAAACATGATTATTCA	23	11	11	1	4	1	0	0	0	0	0	1	1	2	0	3	1	1	0	0
ACGCTAAATTTGAAGATAATTGTAAT_ACTTAAAAAGCAAACATGATTATTCA	57	23	3	1	2	4	2	3	0	0	2	2	2	0	0	3	7	2	5	1
TAACCAATGTAGAATACCATTTCCCA_ACTTAAAAAGCAAACATGATTATTCA	86	23	41	8	9	12	18	12	6	3	15	14	18	7	8	21	17	9	11	8
GAGAAAAAAGACAAGGCTCTTATATT_ACTTAAAAAGCAAACATGATTATTCA	59	12	4	2	1	0	2	2	0	1	2	2	4	0	0	1	3	0	1	2
TTGCAAACGGATAATAAGTTTTATGT_ACTTAAAAAGCAAACATGATTATTCA	86	18	14	7	6	3	13	4	5	0	8	21	17	3	0	12	15	6	9	8
CCACGAAAGTATAATAAGTTTCCGAA_ACTTAAAAAGCAAACATGATTATTCA	219	70	19	15	14	11	30	16	6	3	17	17	29	8	4	29	25	10	19	6
TATCTAATCCTGAAGTCTATTTAAG_ACTTAAAAAGCAAACATGATTATTCA	1	0	0	0	0	0	0	0	0	0	0	0	0	0	0	0	0	0	0	0
TGTTAAATTTTCAAGGTGATTGCTTC_ACTTAAAAAGCAAACATGATTATTCA	288	82	38	18	30	20	32	22	15	7	31	35	28	13	13	35	21	15	20	13
ACCATAACCTGGAAGTGGATTGTCCT_ACTTAAAAAGCAAACATGATTATTCA	132	35	29	21	11	15	31	9	9	5	29	27	17	9	6	33	24	14	12	4
AACAGAACACGGAAACTACTTGGGCG_ACTTAAAAAGCAAACATGATTATTCA	54	40	29	14	18	10	17	18	12	4	25	31	25	12	15	25	13	21	14	13
CATAAAAATTCTAAATGTCTTAATCC_ACTTAAAAAGCAAACATGATTATTCA	1	0	0	0	1	0	0	0	0	0	0	0	0	0	0	0	0	0	0	0
ATAGTAATACTTAATTGTCTTTGATT_ACTTAAAAAGCAAACATGATTATTCA	82	9	9	2	2	4	9	2	0	0	2	3	3	0	1	5	3	1	0	1
AATGTAAACAATAAAGAATTTAGCGA_ACTTAAAAAGCAAACATGATTATTCA	30	6	7	3	7	1	1	0	0	1	0	1	1	1	1	4	2	4	2	3
ATGTAAAACAGGAATCACCTTCTGCA_ACTTAAAAAGCAAACATGATTATTCA	134	63	37	24	26	11	40	15	12	8	32	29	19	4	5	18	23	24	29	8
GCATGAAGCTCGAAATGTTTTTCTGA_ACTTAAAAAGCAAACATGATTATTCA	20	11	2	0	1	1	5	2	1	0	1	1	1	1	0	1	0	0	0	0
GACTCAATAATAAACTAAGTTATCTT_ACTTAAAAAGCAAACATGATTATTCA	22	10	0	0	1	0	1	2	0	2	1	2	6	0	0	1	1	2	1	0
CCTCTAACGGATAATAAACTTGCATC_ACTTAAAAAGCAAACATGATTATTCA	177	39	16	11	14	11	25	19	2	8	12	22	15	4	5	12	6	3	4	0
ATCCTAAAAATAAACACATTTGCCGG_ACTTAAAAAGCAAACATGATTATTCA	200	59	26	16	28	16	49	14	12	7	54	40	46	20	16	55	59	50	63	38
CAGGCAACTTTGAATTGACTTTTTTC_ACTTAAAAAGCAAACATGATTATTCA	90	18	9	1	5	4	5	2	3	1	3	4	9	3	0	13	10	4	5	5
ACAGTAAATTATAACAGCCTTCTGAA_ACTTAAAAAGCAAACATGATTATTCA	3	2	5	1	2	0	1	1	0	0	0	0	0	2	0	1	1	1	0	0
GCGAAAATTCCTAACTAAATTGGGTG_ACTTAAAAAGCAAACATGATTATTCA	12	10	13	4	3	1	5	2	4	0	7	1	0	1	1	0	0	0	0	0
ATGGTAAACTGGAAACGAGTTCGCGG_ACTTAAAAAGCAAACATGATTATTCA	9	4	0	0	1	0	0	0	0	0	0	0	0	0	0	0	0	0	0	0
TCTTGAATTGTGAATACGTTTTCTAG_ACTTAAAAAGCAAACATGATTATTCA	161	61	37	20	21	12	26	14	4	4	16	12	22	4	8	8	8	8	4	4
TGATAAACGTTAAAATTGGTTATTAG_ACTTAAAAAGCAAACATGATTATTCA	189	62	34	13	11	11	20	13	8	5	28	30	22	5	5	35	45	34	32	26
CCATGAAAAATCAATCTTCTTACCAC_ACTTAAAAAGCAAACATGATTATTCA	11	1	2	0	4	0	1	0	1	0	0	0	0	0	0	0	0	0	0	0
ATTAAAAATTGCAATTGAATTGCGGC_ACTTAAAAAGCAAACATGATTATTCA	23	11	4	1	2	1	3	0	1	0	9	1	3	0	0	0	0	0	0	0
AGTGTAACCATAAAGCATTTTCTTAT_ACTTAAAAAGCAAACATGATTATTCA	25	8	1	0	1	1	0	0	0	0	0	0	0	0	0	0	0	0	0	0
GCAGAAAATAGCAAGTAGGTTGAAGC_ACTTAAAAAGCAAACATGATTATTCA	12	10	1	2	0	2	4	3	1	0	5	6	2	0	0	2	1	0	0	0
TCACGAACAATTAAATCGCTTGAAAA_ACTTAAAAAGCAAACATGATTATTCA	34	7	10	3	4	0	8	2	1	1	8	14	7	1	5	12	10	2	7	4
GTCAAAATACTCAAAAACATTTTCAG_ACTTAAAAAGCAAACATGATTATTCA	87	31	16	6	10	6	19	11	5	1	12	12	13	5	6	6	13	8	8	8
CATTCAAATGCCAAGGCCGTTCCTCA_ACTTAAAAAGCAAACATGATTATTCA	189	80	52	27	33	23	52	27	15	11	51	38	50	26	21	37	43	31	18	17
ACAAGAATTTGTAAGCTAGTTAAAAA_ACTTAAAAAGCAAACATGATTATTCA	68	19	8	1	2	2	12	4	0	0	1	6	2	1	2	9	21	14	15	5
CAATAAATACTAAAGCAATTTCTCTA_ACTTAAAAAGCAAACATGATTATTCA	63	21	13	4	13	6	27	19	18	6	60	123	119	36	53	486	668	504	742	595
TACCAAATGCCGAAACATATTTTAGC_ACTTAAAAAGCAAACATGATTATTCA	8	7	3	2	0	0	0	1	0	0	0	0	0	0	0	0	0	0	0	0
ATCTTAAAAAGAAACGGCTTTAAGTT_ACTTAAAAAGCAAACATGATTATTCA	251	56	24	8	17	10	22	8	3	0	17	15	15	3	3	17	17	20	13	7
CTCCAAATATCAAACTTCCTTTTACG_ACTTAAAAAGCAAACATGATTATTCA	84	23	13	7	7	7	10	7	4	0	5	11	11	4	4	10	21	12	7	8
CTCATAATGTAAAAATTCTTTTAGAC_ACTTAAAAAGCAAACATGATTATTCA	38	14	3	3	2	1	1	0	2	2	3	2	6	2	2	11	24	15	30	20
GCAAAAATGTTTAATAGAGTTTCTTA_ACTTAAAAAGCAAACATGATTATTCA	66	12	6	0	4	0	5	5	2	2	10	11	12	1	1	18	18	17	10	10
GCGCGAACGAGAAATGTTCTTTTCAG_ACTTAAAAAGCAAACATGATTATTCA	33	12	15	11	4	1	7	0	1	0	1	0	0	0	0	0	0	0	0	0
TTATTAACTCTGAAATACTTTAAGTG_ACTTAAAAAGCAAACATGATTATTCA	110	42	14	3	11	2	15	5	3	2	13	7	11	1	1	7	10	11	10	4
TCTGTAAAAGAAAAAGCAATTCTATA_ACTTAAAAAGCAAACATGATTATTCA	51	13	8	5	3	1	7	2	0	0	9	7	4	1	2	14	16	5	9	10
GGAGAAAAAATTAAGCGGATTAGTGT_ACTTAAAAAGCAAACATGATTATTCA	55	19	5	3	5	1	8	7	2	0	2	8	6	2	1	9	5	6	4	5
GCGGGAATCACGAAAAGATTTCATAT_ACTTAAAAAGCAAACATGATTATTCA	42	9	2	3	2	0	4	1	0	0	1	3	0	1	1	1	0	0	0	0
AGCAAAAGGACCAATTGTATTCCCGC_ACTTAAAAAGCAAACATGATTATTCA	56	20	8	1	7	6	10	5	1	1	4	13	10	2	6	12	10	8	5	7
TACGCAAGAGTTAATCCGTTTCCACA_ACTTAAAAAGCAAACATGATTATTCA	17	4	10	4	3	2	6	5	3	1	12	16	11	5	4	8	9	3	1	8
ACTAGAATGCAAAAACCCGTTGGCCA_ACTTAAAAAGCAAACATGATTATTCA	115	35	16	1	7	1	15	10	5	3	8	8	8	2	2	8	11	6	8	4
CGTACAACAATGAAGCGTCTTTGAGT_ACTTAAAAAGCAAACATGATTATTCA	15	7	2	3	6	5	15	10	1	3	8	6	12	7	0	3	10	5	6	2
CAATTAACATTCAACCGTCTTTTGC_ACTTAAAAAGCAAACATGATTATTCA	100	43	24	16	14	9	20	11	6	3	18	26	20	7	4	17	22	15	7	5
CGGTAAAGATGGAATTACGTTGGCGC_ACTTAAAAAGCAAACATGATTATTCA	89	42	20	9	20	5	13	7	6	2	9	16	10	4	7	18	13	12	9	2
CCGCGAAATGTTAAGCGGTTTGGGGT_ACTTAAAAAGCAAACATGATTATTCA	150	58	23	9	7	8	19	10	3	5	17	7	9	4	5	14	13	5	18	7
CACAAAAGCTTTAATTGGTTTACCTT_ACTTAAAAAGCAAACATGATTATTCA	46	6	3	0	0	0	1	1	0	0	3	2	2	1	1	0	0	1	2	0
TGCGCAATAGATAACCATATTGCCGC_ACTTAAAAAGCAAACATGATTATTCA	37	19	6	6	3	5	8	1	2	0	8	4	3	1	1	1	1	2	1	0
ACGCTAACATGTAAAAGTGTTCAGGC_ACTTAAAAAGCAAACATGATTATTCA	49	21	12	5	4	7	12	4	4	3	16	9	12	4	1	6	3	5	5	5
CAGGCAAACGGGAAGGAAGTTGGGAG_ACTTAAAAAGCAAACATGATTATTCA	54	15	20	8	12	7	14	9	6	3	5	12	13	6	3	7	4	2	8	3
TACTTAACGTTCAAGTAAATTTATGT_ACTTAAAAAGCAAACATGATTATTCA	38	19	4	9	5	7	12	4	3	1	6	2	3	2	2	4	6	5	2	1
TACAAAACAAAGAAAATATTTTGGTT_ACTTAAAAAGCAAACATGATTATTCA	322	85	29	12	13	12	28	8	2	2	14	21	17	2	2	18	24	12	7	5
ATCTGAACCTATAACTTTATTGGACG_ACTTAAAAAGCAAACATGATTATTCA	3	0	1	0	0	0	0	0	1	1	0	3	0	0	0	0	0	0	0	0
ATACAAAAATTAAAATACGTTTCTGG_ACTTAAAAAGCAAACATGATTATTCA	44	9	3	1	2	3	2	2	0	1	1	1	0	0	0	0	0	0	0	0
CGTTTAACGTTTAATCCCATTCATTT_ACTTAAAAAGCAAACATGATTATTCA	29	6	8	1	1	1	3	2	0	0	0	1	1	1	0	0	0	0	0	0
CGACCAAGTACAAACGGACTTTGGGG_ACTTAAAAAGCAAACATGATTATTCA	18	10	4	1	0	1	0	1	1	0	0	0	0	0	0	0	0	0	0	0
TCATGAAAATCCAATCATGTTGTCAA_ACTTAAAAAGCAAACATGATTATTCA	119	41	33	14	13	12	28	11	4	3	25	33	19	8	9	12	6	2	9	9
AACGGAATACCGAATTTGATTTGGGA_ACTTAAAAAGCAAACATGATTATTCA	75	26	10	4	5	7	13	6	3	2	9	19	18	5	3	16	11	11	9	9
CAGTTAACCCTCAATAAGCTTTAAGC_ACTTAAAAAGCAAACATGATTATTCA	6	1	1	0	0	1	0	0	0	0	0	0	0	0	0	0	0	0	0	0
CAAAGAATTTAGAATCTGATTTAATC_ACTTAAAAAGCAAACATGATTATTCA	142	52	9	4	13	7	13	3	2	2	5	8	9	2	0	11	16	11	9	7
CCCACAACTACTAAGTCTTTTATGAT_ACTTAAAAAGCAAACATGATTATTCA	28	8	2	0	1	1	2	0	1	0	2	3	4	0	1	0	0	2	5	1
AGCTAAACCTATAAGCCTATTTTGGA_ACTTAAAAAGCAAACATGATTATTCA	79	23	11	6	5	7	7	9	6	1	7	11	3	0	3	14	6	4	2	0
GCGCTAATAGCGAACTTGGTTCTTAT_ACTTAAAAAGCAAACATGATTATTCA	47	43	22	15	22	13	71	31	33	20	150	216	253	97	142	684	870	794	1021	782
CTTATAATACGAAATATGATTCGGTA_ACTTAAAAAGCAAACATGATTATTCA	9	7	6	3	11	2	5	9	0	1	9	5	2	1	0	3	3	6	4	1
GATAAAAAAGTAAACATGATTTCAAC_ACTTAAAAAGCAAACATGATTATTCA	26	10	9	1	7	0	9	3	1	0	4	2	3	1	2	2	0	0	0	0
ATAGTAAAGTAAAAGATGCTTGTCTC_ACTTAAAAAGCAAACATGATTATTCA	24	1	2	3	1	0	0	2	1	0	1	3	4	2	0	3	2	0	2	0
TCCTCAATTAGAAATTTATTTAAGGA_ACTTAAAAAGCAAACATGATTATTCA	151	32	9	1	0	0	4	2	0	0	9	8	2	0	1	3	6	5	3	1
TACTTAAGAAATAAATTTTTTTGCAC_ACTTAAAAAGCAAACATGATTATTCA	103	23	7	5	2	2	3	1	0	0	2	7	4	0	0	4	3	2	0	0
CTAAGAAAGATAAAATACTTTTCTGC_ACTTAAAAAGCAAACATGATTATTCA	31	10	3	3	1	2	8	0	2	0	1	2	4	0	2	7	10	4	1	5
CGCAAAATAATTAAATGCGTTAGTTC_ACTTAAAAAGCAAACATGATTATTCA	90	34	13	9	6	10	17	4	0	1	3	1	1	0	0	3	0	0	0	0
GTAAAAATAGACAACGCCATTCACGA_ACTTAAAAAGCAAACATGATTATTCA	171	54	34	13	23	14	41	18	9	7	17	20	16	7	11	9	5	6	7	6
ACCGCAACAACTAAATTGTTTTTTTA_ACTTAAAAAGCAAACATGATTATTCA	31	5	0	1	0	1	2	2	0	0	0	0	0	0	0	0	0	0	0	0
CGTGTAAAACTCAAAGAGGTTTGGAG_ACTTAAAAAGCAAACATGATTATTCA	30	10	3	4	2	2	3	4	0	0	2	4	3	4	1	8	5	4	2	1
GCCTGAAACTATAAAAGACTTCAGGG_ACTTAAAAAGCAAACATGATTATTCA	68	37	8	1	7	1	5	3	4	3	6	8	5	2	0	0	0	0	0	0
CTAAAAAACTCGAATATCCTTTTTAC_ACTTAAAAAGCAAACATGATTATTCA	1	0	0	1	0	0	0	0	0	0	0	0	0	0	0	0	0	0	0	0
AAGCAAAGTAGGAAAGGAATTGATTC_ACTTAAAAAGCAAACATGATTATTCA	16	7	5	4	2	0	5	0	1	0	0	0	0	0	0	0	0	0	0	0
TCAAGAAAAAAAAATAGTGTTCCAGT_ACTTAAAAAGCAAACATGATTATTCA	29	8	7	0	4	0	6	2	1	0	2	9	10	2	2	8	6	3	5	3
GATATCGGTACCAACGTCCTTTGTAT_ACTTAAAAAGCAAACATGATTATTCA	68	35	22	7	4	6	14	5	5	2	7	5	3	4	1	24	12	11	8	5
AAATTAAGGATTAAAATTTTTACACG_ACTTAAAAAGCAAACATGATTATTCA	34	6	7	0	3	1	3	0	0	0	0	0	0	0	0	0	1	0	0	0
GGGGCAATCGTAAAAGGCTTTAAGCT_ACTTAAAAAGCAAACATGATTATTCA	83	35	24	5	4	11	19	4	5	2	9	13	15	8	6	18	25	13	14	3
TACTGAAACGAGAAAAAAATTTCGGA_ACTTAAAAAGCAAACATGATTATTCA	8	1	2	0	1	0	0	0	0	0	0	0	1	0	1	0	3	1	0	0
CAATAAAAAGAAAAGTGCCTTCTGCC_ACTTAAAAAGCAAACATGATTATTCA	30	13	6	6	1	3	11	4	2	3	10	10	9	1	0	8	5	4	8	3
GTCCGAAACAATAATTGGGTTGTAGC_ACTTAAAAAGCAAACATGATTATTCA	86	48	22	9	15	7	7	4	1	5	10	10	7	5	6	10	6	3	5	3
TATCAAAAATGGAAGTTTATTCCACC_ACTTAAAAAGCAAACATGATTATTCA	140	28	28	7	6	9	6	8	4	0	10	8	6	5	2	5	10	3	5	2
CAATGAATAGGGAAAGCAGTTTCCAG_ACTTAAAAAGCAAACATGATTATTCA	54	15	6	3	8	2	17	12	12	7	21	31	27	7	13	25	34	22	19	8
CCGTCAAACGGTAATGGGTTTGATAT_ACTTAAAAAGCAAACATGATTATTCA	7	5	2	2	1	0	0	0	0	1	0	0	0	0	0	0	0	0	0	0
ATTCTAAAGTACAATTGTGTTCAAAA_ACTTAAAAAGCAAACATGATTATTCA	50	12	5	3	4	7	8	3	2	1	3	5	0	0	0	0	0	0	0	0
ACAAGAACACTGAATTTCTTTGCACA_ACTTAAAAAGCAAACATGATTATTCA	79	38	17	7	5	4	10	2	1	2	6	9	2	2	3	6	4	4	5	7
CTATAAAGGCGAAAAAAGATTGCTGC_ACTTAAAAAGCAAACATGATTATTCA	22	0	5	0	0	3	0	0	2	0	2	1	3	0	0	0	0	0	0	0
GTGAGAATGTATAACGCCCTTTCGAA_ACTTAAAAAGCAAACATGATTATTCA	17	7	0	2	0	1	5	3	1	1	5	7	11	5	1	6	3	16	13	5
CATATAAAGATTAAAGAGTTTACTGG_ACTTAAAAAGCAAACATGATTATTCA	39	7	0	0	0	1	1	0	0	0	1	0	0	0	0	0	3	0	5	2
CGTGCAATGACTAATCCCATTACTGT_ACTTAAAAAGCAAACATGATTATTCA	127	77	54	14	22	18	36	9	13	15	32	30	37	9	6	24	21	12	13	6
ATAAAAAGCGAAAATTTTATTTTGGT_ACTTAAAAAGCAAACATGATTATTCA	85	23	2	1	3	2	4	0	0	0	2	0	3	1	0	1	3	2	4	6
CAGTCAAGATGTAAGGGCGTTACGTT_ACTTAAAAAGCAAACATGATTATTCA	96	52	33	10	14	12	25	11	12	7	12	17	9	3	7	11	7	11	8	3
ACAGGAACTAAGAAAAGATTTGACTC_ACTTAAAAAGCAAACATGATTATTCA	46	12	4	2	0	2	6	1	0	0	1	1	0	0	0	0	0	0	0	0
TGCGCAATAGAGAAGAGGATTCCCGG_ACTTAAAAAGCAAACATGATTATTCA	19	7	6	1	7	0	4	1	2	3	9	6	4	1	2	6	0	3	1	4
TCCTGAATCCACAATGGTGTTTGTGA_ACTTAAAAAGCAAACATGATTATTCA	31	22	12	4	7	3	12	2	4	0	4	4	1	1	2	1	1	1	0	0
AATTCAAACTTTAAACAATTTAGTAA_ACTTAAAAAGCAAACATGATTATTCA	20	6	5	1	0	0	2	0	0	0	0	1	0	0	0	0	7	1	2	1
CCTGGAACACCAAAGCTAATTTAATC_ACTTAAAAAGCAAACATGATTATTCA	7	15	1	2	2	0	4	2	0	0	0	0	0	0	0	0	0	0	0	0
CACGCAACGGTGAAGCATTTTAGCCA_ACTTAAAAAGCAAACATGATTATTCA	79	45	24	21	14	15	30	12	6	5	8	18	22	7	6	17	19	12	16	15
GTCTCAATATGGAAATGAGTTTTGTA_ACTTAAAAAGCAAACATGATTATTCA	48	24	10	4	6	1	3	3	3	1	8	4	5	2	0	4	1	0	0	1
ATTGAAACAAGCAACGTAGTTCAACT_ACTTAAAAAGCAAACATGATTATTCA	37	9	12	4	8	4	12	2	2	1	5	5	4	0	4	0	0	0	0	0
TCATTAAAAAATAACCAAGTTATTAC_ACTTAAAAAGCAAACATGATTATTCA	15	8	1	0	4	0	2	3	1	0	1	0	1	0	3	1	1	1	3	0
TTTAAAATAGCCAAGTTATTTGGTGT_ACTTAAAAAGCAAACATGATTATTCA	1	2	2	0	1	2	5	0	1	0	0	3	4	0	1	8	6	4	9	3
TTTGGAACGTTGAAAGCACTTGGCGG_ACTTAAAAAGCAAACATGATTATTCA	4	1	0	0	0	0	0	0	0	0	0	0	0	0	0	0	0	0	0	0
GCCCTAAAACGGAAAGAGCTTTAATT_ACTTAAAAAGCAAACATGATTATTCA	11	4	3	0	1	0	0	1	0	0	0	0	2	0	0	1	0	0	0	0
ATCGGAATGGGAAGGTTATTGGTAT_ACTTAAAAAGCAAACATGATTATTCA	2	0	0	0	0	0	0	0	0	0	0	0	0	0	0	0	0	0	0	0
AACCCAATGTATAATAAATTTTGAGC_ACTTAAAAAGCAAACATGATTATTCA	44	5	2	0	2	0	5	1	2	0	0	1	4	2	0	3	8	2	4	3
CCTATAATGACAAATGATATTCGTTT_ACTTAAAAAGCAAACATGATTATTCA	45	8	8	0	9	5	6	5	3	1	1	4	8	1	1	3	3	1	3	1
CAATTAACCTTGAATCTTCTTAGAAT_ACTTAAAAAGCAAACATGATTATTCA	35	7	2	1	0	0	5	1	0	0	4	4	2	0	1	4	3	2	2	1
AGAAAAAGTGCAAAGTCTGTTTCCCA_ACTTAAAAAGCAAACATGATTATTCA	41	11	14	4	12	3	20	1	1	5	5	5	5	7	0	5	11	4	4	2
CGGGGAATGCATAAGGCTTTTCGTAT_ACTTAAAAAGCAAACATGATTATTCA	19	3	1	1	0	1	2	0	0	0	2	4	4	0	0	3	3	1	4	0
TACGAAAGTGTAAATGGGCTTTGTAG_ACTTAAAAAGCAAACATGATTATTCA	95	39	27	9	16	19	23	7	3	5	14	16	12	8	7	7	11	13	19	3
TGCTAAAACTTAAATAAATTTTTATC_ACTTAAAAAGCAAACATGATTATTCA	8	0	0	0	0	0	0	0	0	0	0	0	0	0	0	0	0	0	0	0
ACGGGAAAACTAAAATAAGTTTACTA_ACTTAAAAAGCAAACATGATTATTCA	34	9	2	1	2	3	2	0	0	0	2	3	3	0	2	2	9	2	5	3
GGGTAAACGAGGAATGAGATTTTGTT_ACTTAAAAAGCAAACATGATTATTCA	26	3	2	2	1	2	1	0	1	0	0	1	0	0	0	0	0	0	0	0
AAGTTAACCGAGAACCCAGTTGTATC_ACTTAAAAAGCAAACATGATTATTCA	149	42	27	15	17	10	34	12	5	5	13	15	14	0	2	16	5	5	1	2
CCGGGAACCGAGAATGTTCTTGTAGC_ACTTAAAAAGCAAACATGATTATTCA	34	10	7	6	8	3	5	3	0	2	0	1	0	0	0	1	0	0	0	0
TTTTGAACTGGTAATGTTTTTGCTTG_ACTTAAAAAGCAAACATGATTATTCA	103	24	17	3	9	9	13	5	3	2	6	10	5	2	5	10	12	10	6	0
TAAAAAACGTATAAACCTTTTAATTT_ACTTAAAAAGCAAACATGATTATTCA	123	16	3	0	2	0	4	0	0	0	2	2	0	0	0	6	5	1	4	2
TAACGAAAGGGCAAGTCAGTTGATTC_ACTTAAAAAGCAAACATGATTATTCA	64	18	17	15	14	13	17	9	6	4	16	14	13	4	14	13	16	13	21	5
AAGACAAATTAATCGTATTTTTTT_ACTTAAAAAGCAAACATGATTATTCA	46	3	4	2	2	1	1	0	0	0	0	2	1	0	0	1	1	0	0	0
CCCTCAAGATAGAACTGTCTTATTTG_ACTTAAAAAGCAAACATGATTATTCA	36	10	9	3	3	0	5	1	0	0	0	1	0	0	0	0	0	0	0	0
TTTTCAAGCTGTAACTGTTTTAGAGG_ACTTAAAAAGCAAACATGATTATTCA	117	48	15	9	15	9	23	5	10	7	12	13	15	4	5	14	16	3	6	1
TACTTAAATAACAAGAATTTTAGAGT_ACTTAAAAAGCAAACATGATTATTCA	34	7	3	0	2	2	2	0	0	0	0	3	1	0	1	2	3	4	7	1
TATTAAAAGGGGAAATGGCTTCAGGT_ACTTAAAAAGCAAACATGATTATTCA	30	6	11	2	3	3	2	2	3	2	4	6	5	0	3	3	3	2	2	0
TTCGTAAATAATAATAGAGTTTTCGT_ACTTAAAAAGCAAACATGATTATTCA	67	21	5	3	4	3	2	1	0	0	1	2	3	0	0	4	7	3	1	1
TGCACAATTTAGAACGTTTTTAAGAT_ACTTAAAAAGCAAACATGATTATTCA	72	21	8	2	1	3	6	3	0	0	11	7	4	2	2	6	1	5	4	7
ATACGAATTGTTAAAATAATTGGAAT_ACTTAAAAAGCAAACATGATTATTCA	96	29	7	6	5	4	6	1	2	2	10	6	15	1	1	13	18	8	13	4
CTGGGAATGGTGAAATTAATTTTACA_ACTTAAAAAGCAAACATGATTATTCA	24	9	3	2	0	1	3	0	0	0	2	0	1	0	0	0	1	0	0	0
TTAGTAATTTGTAAAATGGTTCTTCA_ACTTAAAAAGCAAACATGATTATTCA	123	37	34	7	9	3	28	18	3	3	12	18	36	10	4	34	24	24	17	15
TTATAAAAGCTGAACAGATTTTACAG_ACTTAAAAAGCAAACATGATTATTCA	43	7	4	1	5	1	10	2	2	0	3	9	1	1	0	7	10	4	7	3
AGAAAAACAATGAATTATATTAGGGT_ACTTAAAAAGCAAACATGATTATTCA	74	11	3	3	2	2	6	0	1	0	2	1	1	0	0	7	6	2	2	2
CCGTTAAGAGGTAACTACATTATCCT_ACTTAAAAAGCAAACATGATTATTCA	49	15	7	9	12	5	9	7	0	0	7	11	2	2	4	8	8	12	1	9
GCATAAAGTTCTAAATAGATTCGCTA_ACTTAAAAAGCAAACATGATTATTCA	89	21	16	5	12	5	8	7	1	0	14	20	20	5	3	9	11	5	9	5
AGAATAATTGTTAATAGATTTCATTG_ACTTAAAAAGCAAACATGATTATTCA	29	13	6	0	1	2	3	1	1	1	3	5	1	0	0	1	0	0	0	0
CGTGAAATTAGGAATTGTGTTACAAA_ACTTAAAAAGCAAACATGATTATTCA	109	35	19	13	11	10	13	6	8	3	13	17	13	6	3	4	4	11	2	3
CTGAGAAAAATTAATGCGATTTGGTA_ACTTAAAAAGCAAACATGATTATTCA	201	62	38	16	19	11	24	1	5	6	13	15	14	4	1	8	8	5	3	6
CGGACAAGTTGGAACCTTCTTACCTG_ACTTAAAAAGCAAACATGATTATTCA	174	80	38	12	28	17	49	20	14	9	46	53	48	11	16	25	15	18	5	6
CTAGAAAACCATAATTACTTTTATGC_ACTTAAAAAGCAAACATGATTATTCA	29	5	10	0	4	1	8	7	5	2	12	9	12	2	1	9	6	4	11	4
TCAACAATTGTTAATGCCGTTACTGA_ACTTAAAAAGCAAACATGATTATTCA	47	11	7	2	3	9	7	3	1	0	10	8	3	0	0	0	0	1	0	0
GCCTTAACTTGTAAAGTGTTTTCTTT_ACTTAAAAAGCAAACATGATTATTCA	112	32	41	10	14	11	33	8	3	4	22	25	14	7	5	29	20	17	2	4
CCTTAAAAATAGAAGTCTGTTAGGGG_ACTTAAAAAGCAAACATGATTATTCA	32	5	2	0	2	1	0	0	1	0	2	1	2	0	0	0	0	0	0	0
AAGGTAAGATACAAAGTTGTTTTGTA_ACTTAAAAAGCAAACATGATTATTCA	109	61	36	18	12	16	49	19	8	2	15	16	13	0	3	9	5	16	3	1
ATAACAAGAAATAATAGCGTTTCCCA_ACTTAAAAAGCAAACATGATTATTCA	73	34	11	3	3	4	12	4	4	3	4	10	5	5	5	7	11	10	10	2
TCATAAAGAGGGAAGTAGGTTTGGGG_ACTTAAAAAGCAAACATGATTATTCA	11	4	6	0	2	2	6	2	1	0	0	4	0	0	0	1	0	1	0	0
AGGCCAAGCGACAACAGCGTTTATAC_ACTTAAAAAGCAAACATGATTATTCA	34	16	10	8	6	5	15	2	1	1	6	14	13	1	6	8	10	7	5	6
TGCATAATTTCTAACTGGATTGATTA_ACTTAAAAAGCAAACATGATTATTCA	43	8	4	3	1	1	6	2	0	0	2	2	0	2	0	1	1	1	0	1
TTCAGAAACCCCAATGACTTTAATTT_ACTTAAAAAGCAAACATGATTATTCA	71	15	1	1	4	2	4	3	1	0	2	9	4	0	1	6	21	8	13	8
GTTCTAAGCCAGAAGACCTTTAGTTA_ACTTAAAAAGCAAACATGATTATTCA	68	33	19	14	13	5	28	13	8	3	11	25	17	4	4	23	31	23	10	19
AGTGTAATTCGAAATCGCTTTCAAAG_ACTTAAAAAGCAAACATGATTATTCA	15	4	1	0	2	2	0	1	0	0	0	0	0	0	0	0	0	0	0	0
TGTTCAAAATGAAATATCTTTTAATT_ACTTAAAAAGCAAACATGATTATTCA	31	1	0	0	0	0	1	0	0	0	0	0	0	0	0	0	1	0	1	0
GTAATAAAAGGTAATTCTCTTGCTAA_ACTTAAAAAGCAAACATGATTATTCA	60	10	4	7	3	4	6	5	5	2	4	6	4	1	0	2	0	0	1	3
GGCTTAATGGAAAACGATTTTTACT_ACTTAAAAAGCAAACATGATTATTCA	1	0	0	0	0	0	0	0	0	0	0	0	0	0	0	0	0	0	0	0
ACAATAAAACATAACTCCTTTGTCAG_ACTTAAAAAGCAAACATGATTATTCA	50	38	14	11	6	4	19	5	2	4	11	13	15	8	6	12	25	14	13	14
CGGATCCGATATCGGTACCTTCATGT_ACTTAAAAAGCAAACATGATTATTCA	62	23	19	9	7	6	9	9	3	6	11	8	5	5	6	14	13	6	14	8
ACGATAATACTAAAAGTAGTTTTCGG_ACTTAAAAAGCAAACATGATTATTCA	37	21	3	3	5	3	8	5	6	1	14	11	3	0	2	0	0	0	0	0
TTACAAAATGAAAACTTGGTTTTTGT_ACTTAAAAAGCAAACATGATTATTCA	74	13	5	5	3	7	7	2	3	0	2	3	3	0	0	2	0	2	0	1
AAAGCAATGAGTAAATATTTTAAAAC_ACTTAAAAAGCAAACATGATTATTCA	16	7	1	1	0	0	0	0	0	0	1	0	1	0	0	0	0	0	0	0
TACACAATTAAGAATATTATTCGATG_ACTTAAAAAGCAAACATGATTATTCA	60	28	14	12	9	5	4	2	1	2	4	3	2	1	3	3	1	0	0	0
ATCGTAAGCGTGAAAGGGTTTTTCTC_ACTTAAAAAGCAAACATGATTATTCA	32	19	3	3	2	2	3	7	3	1	3	7	1	1	0	0	1	4	3	0
AAAGGAACTTCAAAATATGTTACTCG_ACTTAAAAAGCAAACATGATTATTCA	60	17	11	6	12	5	30	7	4	0	6	7	10	1	2	11	6	6	17	3
CATGTAAACATCAATCAGCTTCCGGC_ACTTAAAAAGCAAACATGATTATTCA	75	16	10	9	10	1	14	2	3	2	10	10	8	6	8	13	15	15	14	5
TTGAAAAACGGGAATGATCTTCCCTT_ACTTAAAAAGCAAACATGATTATTCA	28	10	13	1	4	12	17	4	2	2	14	14	9	6	7	20	11	15	14	10
TTGGTAAACTTGAACATTGTTAGGTT_ACTTAAAAAGCAAACATGATTATTCA	22	6	7	6	4	4	7	0	1	2	5	6	6	0	1	3	4	3	0	2
CGGTACCTACCAAACTCCTTTTTTTG_ACTTAAAAAGCAAACATGATTATTCA	3	0	0	0	0	0	0	0	0	0	0	0	0	0	0	0	0	1	0	0
TTGTCAAAAATGAATCCCTTTGGAAG_ACTTAAAAAGCAAACATGATTATTCA	550	192	116	42	70	31	102	50	25	16	77	78	75	19	24	69	54	44	34	30
ACACAAAGTGTCAAGTAGGTTGGTAT_ACTTAAAAAGCAAACATGATTATTCA	53	28	16	8	7	4	16	8	3	1	12	12	12	5	4	12	9	6	2	2
AGGAGAAATCGTAATACTGTTATGCA_ACTTAAAAAGCAAACATGATTATTCA	177	55	40	14	32	8	33	13	12	9	34	45	49	20	20	32	26	15	19	12
CTGTGAAGACACAAAGTCCTTTGCTC_ACTTAAAAAGCAAACATGATTATTCA	122	54	28	13	7	14	32	7	8	6	13	24	17	6	10	31	22	21	18	15
AAGCTAATTTCTAAGCAAGTTATGCA_ACTTAAAAAGCAAACATGATTATTCA	72	36	16	11	7	7	13	6	4	2	3	15	9	5	4	3	1	0	5	4
TACACAAGATAAAAGATTTTTGACAC_ACTTAAAAAGCAAACATGATTATTCA	4	1	0	1	0	0	0	1	0	0	0	0	0	0	0	0	0	0	0	0
GCTCAAATAACGAAATATTTTATCCG_ACTTAAAAAGCAAACATGATTATTCA	42	15	7	2	1	1	6	1	1	0	2	5	3	0	2	4	8	5	4	0
CTTTCAAATGTCAAAAATCTTGTCGT_ACTTAAAAAGCAAACATGATTATTCA	555	114	76	31	47	38	78	38	20	13	74	79	52	16	26	64	67	44	74	31
TACCTAACCTTTAATCTGATTCAGTG_ACTTAAAAAGCAAACATGATTATTCA	36	20	13	5	4	7	12	7	4	0	9	12	5	0	0	2	0	3	3	1
CCTTTAACAGCTAACTAGTTTTATAC_ACTTAAAAAGCAAACATGATTATTCA	119	27	16	6	12	4	6	2	0	1	7	7	7	0	1	3	4	4	3	2
ACGGAAATCATGAAGGCTATTCTGCT_ACTTAAAAAGCAAACATGATTATTCA	11	2	0	0	1	1	0	0	1	0	0	0	0	0	0	0	0	0	0	0
TTTAAAAACTTGAAATGTCTTCCGTG_ACTTAAAAAGCAAACATGATTATTCA	63	21	8	5	4	4	5	4	2	2	6	2	6	0	1	4	4	5	4	5
TGAGAAATGATAAACGAGCTTTTAGC_ACTTAAAAAGCAAACATGATTATTCA	60	11	7	3	1	3	0	0	1	0	0	2	3	1	0	2	4	0	1	2
AAAGTAAATAGTAAGCGCATTAGCAT_ACTTAAAAAGCAAACATGATTATTCA	13	5	4	1	2	1	2	2	1	0	5	1	1	1	0	0	0	0	0	0
AAACTAACATCGAAGATAATTTGTAA_ACTTAAAAAGCAAACATGATTATTCA	64	23	17	11	13	4	15	5	1	0	6	8	5	2	2	8	6	3	2	2
AATTAAAAGCCTAACTTGGTTGTTCT_ACTTAAAAAGCAAACATGATTATTCA	49	41	32	17	29	20	80	42	30	35	167	239	265	110	167	664	874	918	1022	855
TATTTAATGCTAAAAGGTGTTGCCAT_ACTTAAAAAGCAAACATGATTATTCA	24	9	1	0	1	0	0	0	0	1	0	3	0	0	0	0	0	0	0	0
GCTGCAATCTGTAAAAAGATTTTACC_ACTTAAAAAGCAAACATGATTATTCA	3	3	1	2	0	0	1	2	0	0	0	1	0	1	2	1	1	0	0	0
TCCAGAAACGCAAACGGTGTTGGCCA_ACTTAAAAAGCAAACATGATTATTCA	19	5	8	7	3	2	17	1	1	0	2	4	5	3	3	6	1	7	3	0
ATGACAAGTTTCAATGTGGTTATATA_ACTTAAAAAGCAAACATGATTATTCA	15	1	1	0	0	1	0	0	0	0	0	0	0	0	0	0	0	0	0	0
CCGATAACAGAAAACAGTTTTGGCTG_ACTTAAAAAGCAAACATGATTATTCA	13	4	5	0	3	0	2	0	0	0	3	7	4	2	4	7	11	5	4	2
CAAGAAATGAGAAACACTGTTGGTTT_ACTTAAAAAGCAAACATGATTATTCA	23	18	2	1	2	1	4	2	3	0	3	2	2	0	0	6	0	1	0	2
TTGCTAATTTGGAATAGTTTTACATC_ACTTAAAAAGCAAACATGATTATTCA	14	5	0	0	0	0	0	0	0	0	0	1	1	0	0	0	0	0	0	0
CCGAAAATTATCAACGCGTTTCCCAA_ACTTAAAAAGCAAACATGATTATTCA	80	24	10	6	5	11	8	2	1	2	4	3	5	1	3	4	6	7	5	4
ATGGGAAAGTAAAAGTATTTTGGAAT_ACTTAAAAAGCAAACATGATTATTCA	115	31	14	7	7	7	9	4	1	1	5	4	3	0	3	3	9	8	6	7
TTGCTAAATACGAACAACATTATTTT_ACTTAAAAAGCAAACATGATTATTCA	37	6	4	2	1	0	0	0	0	0	0	1	1	0	0	0	0	0	0	0
CTCGGAAGTGGTAACAAGTTTGGTGC_ACTTAAAAAGCAAACATGATTATTCA	65	27	16	4	8	8	19	11	8	3	18	11	11	11	4	8	10	1	0	0
TGATAAAACTATAAAAACTTTACCAA_ACTTAAAAAGCAAACATGATTATTCA	34	5	1	1	0	3	2	1	0	0	0	2	2	0	0	1	4	0	2	0
AGAAAAAAGAAAAAGCTTCTTATGTT_ACTTAAAAAGCAAACATGATTATTCA	47	14	4	2	3	1	6	0	0	0	5	5	4	1	2	15	23	14	17	9
CGTCAAAGAGGCAAGAAGCTTGGCTA_ACTTAAAAAGCAAACATGATTATTCA	34	14	12	4	5	1	7	10	3	3	10	11	5	6	5	5	4	4	1	0
TGAGAAAAGTATAAAAATTTTGTTCA_ACTTAAAAAGCAAACATGATTATTCA	15	2	0	1	0	0	2	0	0	0	0	1	2	0	0	2	0	0	4	2
TGTGAAATGCGTAAGTAAATTGACCT_ACTTAAAAAGCAAACATGATTATTCA	114	49	20	20	23	14	35	17	9	5	17	22	12	8	9	17	28	20	11	17
GTGTCAAAAATTAAGGCCATTATTTA_ACTTAAAAAGCAAACATGATTATTCA	13	4	2	0	0	0	3	2	0	0	0	2	1	1	1	0	0	0	0	0
GCAAGAACTAGTAACCCGCTTCGTAT_ACTTAAAAAGCAAACATGATTATTCA	4	0	0	0	0	0	0	0	0	0	1	0	0	0	0	0	0	0	0	0
ATACTAAGTGCAAACAGTTTTCTGCC_ACTTAAAAAGCAAACATGATTATTCA	29	12	6	3	6	2	2	2	1	1	2	4	2	1	4	2	1	3	3	1
TCTGCAAGCGTTAATAGTATTGGTTG_ACTTAAAAAGCAAACATGATTATTCA	1	1	0	0	0	0	0	0	0	0	0	0	0	0	0	0	0	0	0	0
CGATCAATTTATAAATAGCTTTGCGA_ACTTAAAAAGCAAACATGATTATTCA	134	23	18	6	4	6	14	5	1	2	6	5	5	1	1	12	10	7	11	5
AGATAAACATACAAGATTATTGTATG_ACTTAAAAAGCAAACATGATTATTCA	7	7	5	2	2	0	3	4	0	0	2	2	1	0	0	0	0	0	0	0
ACAACAATTAGTAACTTTATTTCCAG_ACTTAAAAAGCAAACATGATTATTCA	123	59	22	11	12	10	26	12	6	5	17	18	8	3	2	8	12	20	15	6
CAATAAAATTTGAAAGGCCTTTCTAC_ACTTAAAAAGCAAACATGATTATTCA	155	29	30	3	10	6	15	7	6	6	16	24	18	8	6	23	28	13	14	6
AACCCAACGGGAAAGGTTATTGCAGG_ACTTAAAAAGCAAACATGATTATTCA	38	9	12	5	10	5	11	5	2	2	7	11	8	3	4	6	9	1	0	0
AGGTCAAATAGGAACCGATTTCATAC_ACTTAAAAAGCAAACATGATTATTCA	41	4	6	2	3	0	4	3	0	0	13	7	12	4	7	13	25	22	13	8
ATCACAAATACGAACATAATTTTCAT_ACTTAAAAAGCAAACATGATTATTCA	93	29	17	9	11	8	12	5	3	2	7	14	10	3	5	12	10	6	7	7
CATTGAATCATTAATGTTCTTCTACA_ACTTAAAAAGCAAACATGATTATTCA	82	55	22	15	20	11	23	7	7	6	16	25	26	4	7	30	25	16	21	12
TAGAAAATAAGAAAACATATTCACAA_ACTTAAAAAGCAAACATGATTATTCA	135	48	17	5	8	13	18	8	4	2	16	6	7	2	2	24	42	13	17	7
CCTAAAAATTAGAACAACGTTTAAC_ACTTAAAAAGCAAACATGATTATTCA	46	25	19	4	5	4	8	11	0	2	8	6	8	3	1	5	1	0	0	4
GACATAAAAAAAAAATAAATTGGTAT_ACTTAAAAAGCAAACATGATTATTCA	16	1	0	0	0	0	0	0	0	0	0	0	0	0	0	0	0	0	0	1
TATAAAATTGTCAATTGGTTTAATAA_ACTTAAAAAGCAAACATGATTATTCA	21	5	0	0	1	0	5	1	0	1	0	4	1	1	0	2	4	0	3	2
CTGAGAACAGTAAAAGAGTTTTACGC_ACTTAAAAAGCAAACATGATTATTCA	91	40	19	6	15	5	14	4	3	2	13	6	10	2	1	9	9	1	5	3
CTCTGAAATTTTAACACTGTTCCGTG_ACTTAAAAAGCAAACATGATTATTCA	130	47	30	11	13	15	19	5	13	3	9	18	22	2	9	21	25	17	12	9
GCACTAATAGTTAAAGTTATTAGGCC_ACTTAAAAAGCAAACATGATTATTCA	49	16	16	6	10	8	20	12	7	4	12	7	7	4	2	11	4	4	3	4
TCTAAAACGTGCAACCTTATTCCCAG_ACTTAAAAAGCAAACATGATTATTCA	80	34	35	18	22	12	18	8	12	2	11	21	14	4	7	18	13	14	15	11
TAGTGAAGCTTGAAAGATTTTTTTCC_ACTTAAAAAGCAAACATGATTATTCA	149	71	30	11	20	15	33	10	16	5	29	49	33	11	19	36	47	22	13	18
ATCGGAATATTTAAGAACCTTGATTC_ACTTAAAAAGCAAACATGATTATTCA	109	37	22	15	22	9	32	15	6	2	20	14	10	5	2	15	6	6	6	3
TCCATAAACCCAAAGTCTCTTCTTGT_ACTTAAAAAGCAAACATGATTATTCA	72	22	21	3	5	1	11	7	2	1	5	7	9	2	3	9	15	9	11	2
TAGACAAGATAGAAGCGGCTTCGTGC_ACTTAAAAAGCAAACATGATTATTCA	73	24	19	3	9	8	9	5	8	6	10	13	15	3	3	16	8	5	9	3
TTTAGAATCACGAAAAAGTTTTCCTG_ACTTAAAAAGCAAACATGATTATTCA	6	1	0	0	0	1	0	0	0	0	0	0	0	0	0	0	0	0	0	0
TTGTCAATTTTGAAATAGGTTACTAC_ACTTAAAAAGCAAACATGATTATTCA	36	10	2	2	2	0	1	2	1	4	0	2	2	1	3	10	11	3	8	1
GTATGAATGTATAAGCACGTTTTCAA_ACTTAAAAAGCAAACATGATTATTCA	79	29	18	9	18	7	32	13	9	4	18	15	22	4	5	6	2	2	1	0
CCGTCAACGTATAAAGACATTGGTGG_ACTTAAAAAGCAAACATGATTATTCA	47	10	1	1	5	5	3	1	0	0	2	1	3	0	1	0	0	0	0	0
CAAGGAAAAAAGAATGAGCTTTAGAT_ACTTAAAAAGCAAACATGATTATTCA	1	1	0	0	0	0	0	0	0	0	0	0	0	0	0	0	0	0	0	0
CGATTAATCTATAACATCGTTGGAGA_ACTTAAAAAGCAAACATGATTATTCA	28	15	4	6	2	5	13	11	5	1	8	7	2	0	1	1	0	1	3	1
ACGGTAAAAGATAAGCATGTTAAAGC_ACTTAAAAAGCAAACATGATTATTCA	100	39	30	8	10	4	22	6	4	2	18	10	4	6	2	2	5	2	1	3
GCATAAAAAACGAATCTAGTTCACTC_ACTTAAAAAGCAAACATGATTATTCA	40	7	4	2	4	6	7	2	2	1	11	6	1	1	1	6	2	0	0	3
ATACTAATAAATAATTTAATTTTCAT_ACTTAAAAAGCAAACATGATTATTCA	21	0	0	0	0	0	0	0	0	0	0	0	0	0	0	0	0	0	1	0
AGGACAATAGGGAACGCATTTCGTAT_ACTTAAAAAGCAAACATGATTATTCA	65	17	21	7	4	6	8	10	5	6	12	8	4	3	1	6	6	7	9	5
CATATAAAACGGAACTGCGTTTACTC_ACTTAAAAAGCAAACATGATTATTCA	27	7	1	1	1	4	7	2	2	0	2	4	4	0	0	1	1	0	0	0
TGCACAATTTTAAAACATTTTTATGT_ACTTAAAAAGCAAACATGATTATTCA	25	5	0	0	0	0	1	0	0	0	0	0	1	0	0	1	2	0	3	0
AGGTTAATCCTTAAGTGTATTTCAAA_ACTTAAAAAGCAAACATGATTATTCA	37	11	2	2	0	0	1	0	1	0	1	0	0	0	0	0	0	0	0	0
AGCAAAACTTACAACCTCTTTATCAA_ACTTAAAAAGCAAACATGATTATTCA	47	12	16	2	3	1	9	2	4	0	2	0	2	0	0	1	0	0	1	0
ATATCAACTAGTAACCGTATTAACAC_ACTTAAAAAGCAAACATGATTATTCA	26	9	3	2	0	4	1	5	0	0	2	2	1	2	3	1	1	0	0	0
AAAAAAAAAAACCAACTCCATTTTACT_ACTTAAAAAGCAAACATGATTATTCA	7	4	0	0	0	1	2	0	0	0	0	0	0	0	0	1	0	0	0	0
CACCGAATCGTCAACGCGGTTGTTCC_ACTTAAAAAGCAAACATGATTATTCA	74	23	15	6	6	4	10	2	1	0	7	6	3	3	4	8	7	2	6	0
TTAAAAATGATGCAACAATCTTAGTCT_ACTTAAAAAGCAAACATGATTATTCA	56	23	11	9	5	1	10	6	3	0	11	9	8	1	1	6	4	6	5	1
AATTGAAGGTCGTTCTCAC_ACTTAAAAAGCAAACATGATTATTCA	46	21	21	7	6	8	6	4	3	2	7	10	4	3	1	3	5	3	2	1
TGAAAAAACCGGAACGTGTTTCGATT_ACTTAAAAAGCAAACATGATTATTCA	31	8	2	0	0	1	0	0	0	0	0	1	2	0	1	1	1	2	2	0
TGTAAAATAAGAAAGTGATTTTTCAC_ACTTAAAAAGCAAACATGATTATTCA	63	12	6	2	2	0	2	2	1	1	4	0	2	0	2	1	2	3	2	0
GGTACAAACGGAAAGGTATTTTAACC_ACTTAAAAAGCAAACATGATTATTCA	91	35	26	13	10	18	28	19	4	1	21	11	19	5	4	13	14	11	4	6
TTCTAAATACCTAATGATATTGTATT_ACTTAAAAAGCAAACATGATTATTCA	20	11	3	0	1	1	4	1	1	1	2	1	5	0	0	5	7	1	7	1
TCTTCAATATAAAAAAAGATTCTTCT_ACTTAAAAAGCAAACATGATTATTCA	29	3	2	0	0	0	0	0	0	0	1	0	2	0	0	1	5	1	0	2
TGGATAATCTAAAACCAACTTTCAAA_ACTTAAAAAGCAAACATGATTATTCA	25	5	2	0	0	0	0	0	0	0	0	0	0	0	0	0	0	0	0	0
TCTCGAACTCTAAAGCATCTTCTTTA_ACTTAAAAAGCAAACATGATTATTCA	54	17	10	3	0	2	5	4	0	0	1	0	1	0	0	0	1	0	0	0
GATGTAACATGGAACCGATTTCGACA_ACTTAAAAAGCAAACATGATTATTCA	16	9	5	4	5	6	11	2	4	2	7	9	1	2	1	1	1	2	3	2
TACGTAACGGTCAAGGAGGTTTCGTG_ACTTAAAAAGCAAACATGATTATTCA	67	36	19	11	14	8	16	19	12	6	16	17	16	1	8	9	17	12	11	9
TTCATAACGTAAAGTGTATTATTTT_ACTTAAAAAGCAAACATGATTATTCA	28	6	3	2	2	1	1	0	0	0	0	0	0	1	0	5	4	1	0	0
TTCAAAATTCTTAATTGTTTTAATAA_ACTTAAAAAGCAAACATGATTATTCA	6	0	0	0	0	0	0	0	0	0	0	0	0	0	0	0	0	0	1	0
ACAACAATTAAAAACCTGTTTTGTTT_ACTTAAAAAGCAAACATGATTATTCA	62	23	5	2	9	1	6	1	1	0	11	5	6	0	1	5	10	6	2	5
TTTTAAAACTCCAAATTAGTTAAAAT_ACTTAAAAAGCAAACATGATTATTCA	41	4	0	0	0	0	0	0	0	0	0	0	0	0	0	1	8	1	2	0
GTAAGAACAGTAAAAGCATTTACTGA_ACTTAAAAAGCAAACATGATTATTCA	22	8	2	0	1	2	3	1	0	0	0	0	0	0	0	0	0	0	0	0
GCCCGAACAGCGAAATAGATTAAGAG_ACTTAAAAAGCAAACATGATTATTCA	21	9	5	2	2	0	7	5	2	1	13	6	1	0	0	4	1	5	4	2
ACGAAAACCGGGAAGAACCTTTAAGT_ACTTAAAAAGCAAACATGATTATTCA	100	27	10	8	8	6	12	8	3	1	9	9	15	2	9	17	15	5	13	8
TGCACAAGTGTGAACGATCTTGATGA_ACTTAAAAAGCAAACATGATTATTCA	37	3	0	1	3	0	10	4	3	4	5	11	7	2	1	3	1	3	1	3
CATTA_ACTTAAAAAGCAAACATGATTATTCA	1	0	0	0	0	0	0	0	0	0	0	0	0	0	0	0	0	1	0	0
GTACCAAGAGGAAAGGTCGTTTAAAG_ACTTAAAAAGCAAACATGATTATTCA	134	73	34	25	28	14	42	17	18	12	51	45	43	17	16	31	36	43	50	28
GTAGCAACATAAAAAGTGGTTTGTGC_ACTTAAAAAGCAAACATGATTATTCA	13	11	7	4	3	1	0	0	0	1	6	3	3	1	6	3	3	0	2	0
TTCGAAAAAAGCAAAGTGATTCAGCT_ACTTAAAAAGCAAACATGATTATTCA	44	16	8	6	3	5	8	3	1	0	4	6	7	0	2	3	4	0	1	0
TTGCCAATGAACAATACGATTTGTGA_ACTTAAAAAGCAAACATGATTATTCA	40	21	11	7	8	12	21	1	5	1	13	3	8	4	3	4	0	0	1	0
AGGGTAACTCAAAATATATTTATGAT_ACTTAAAAAGCAAACATGATTATTCA	33	0	0	0	0	1	0	0	0	0	0	0	0	0	0	0	0	0	0	0
CGGTAAAACGGCAAGCTCGTTACACA_ACTTAAAAAGCAAACATGATTATTCA	249	102	55	30	52	34	59	29	8	13	49	63	51	23	14	43	47	25	35	13
CTTAGAAAGATGAAGGATTTTCATTC_ACTTAAAAAGCAAACATGATTATTCA	56	15	7	4	5	4	12	1	1	1	5	9	6	2	2	4	7	7	1	4
CGGAGAAGGGCTAAGGCAGTTTGGTT_ACTTAAAAAGCAAACATGATTATTCA	69	18	14	2	2	2	12	10	2	2	11	10	7	3	2	3	9	2	3	4
CACTTAAGAATGAAGGAGGTTCGGGA_ACTTAAAAAGCAAACATGATTATTCA	144	60	46	12	9	8	23	11	7	4	7	16	22	2	4	8	15	7	2	2
CCGAGAAAAAGAAATAGTGTTCAGAA_ACTTAAAAAGCAAACATGATTATTCA	46	10	3	5	7	2	5	2	1	0	2	8	6	1	3	7	10	6	5	6
TTCCTAATTTACAAAGTTATTAATAG_ACTTAAAAAGCAAACATGATTATTCA	53	9	0	1	1	2	1	1	1	0	1	1	1	0	0	1	3	1	0	0
TTGATAACAGTTAATTTGGTTATATT_ACTTAAAAAGCAAACATGATTATTCA	24	4	0	0	1	0	0	0	0	0	1	0	0	0	0	0	3	0	1	2
AGGGGAAAAAATAAAATCTTTCTATC_ACTTAAAAAGCAAACATGATTATTCA	106	23	9	6	11	8	5	2	5	1	6	4	4	1	1	5	10	4	4	6
GGTAAAACATCAAATGTCTTTGAACT_ACTTAAAAAGCAAACATGATTATTCA	18	6	3	0	1	1	0	0	0	0	0	0	0	0	0	0	0	0	0	0
AATCAAACCGTGAAGTGTTTTGCTTA_ACTTAAAAAGCAAACATGATTATTCA	14	11	2	0	9	0	2	3	2	1	3	2	1	1	1	4	3	7	11	8
TTTCAAATCGCGAAAAGGCTTTTATC_ACTTAAAAAGCAAACATGATTATTCA	13	11	8	1	1	1	5	2	0	1	2	4	3	2	1	10	5	2	5	2
GAGAAAATCATTAAGTGGTTTTTGGA_ACTTAAAAAGCAAACATGATTATTCA	17	9	8	0	2	2	1	1	2	2	7	9	4	1	2	7	6	1	4	6
GTGTAAACAGTCAAATTAGTTAATAC_ACTTAAAAAGCAAACATGATTATTCA	30	15	3	3	5	0	4	2	0	1	2	0	0	0	0	0	0	0	0	0
GTGGCAAATAGCAATTGCTTTGGGTA_ACTTAAAAAGCAAACATGATTATTCA	74	25	22	7	5	2	15	4	4	4	13	18	13	4	6	15	14	5	13	10
CGTCTAAAAATTAATAATGTTCGGAT_ACTTAAAAAGCAAACATGATTATTCA	28	8	2	0	3	2	4	0	1	0	2	3	4	0	2	0	6	5	0	0
TTGGAAACCCAGAAGACGGTTAGATA_ACTTAAAAAGCAAACATGATTATTCA	50	18	8	2	3	2	6	2	2	0	2	3	0	0	0	0	0	1	1	2
ATAAAAAAATATAATCTATTTTGTTC_ACTTAAAAAGCAAACATGATTATTCA	20	1	0	0	0	2	0	0	0	0	0	0	0	0	0	0	0	0	0	0
TGGATAAACCCGAATCTAATTTGTGT_ACTTAAAAAGCAAACATGATTATTCA	37	14	8	3	3	2	4	0	0	0	3	3	0	0	1	2	4	2	7	1
CCTACAATAGTCAAAGGGGTTGAGTG_ACTTAAAAAGCAAACATGATTATTCA	108	28	16	10	5	10	9	6	3	1	7	5	3	1	0	2	1	2	0	0
TAGGCAATTAAAAAGGCTTTTCAATA_ACTTAAAAAGCAAACATGATTATTCA	71	18	13	2	8	4	4	2	0	2	13	9	9	3	0	14	10	9	7	8
ACCGGAAACCTGAAAATATTTCGCTT_ACTTAAAAAGCAAACATGATTATTCA	12	4	3	0	1	1	1	0	1	0	3	0	0	1	1	0	1	0	0	0
CTAGGAAGATGGAATTGGATTCAACA_ACTTAAAAAGCAAACATGATTATTCA	50	13	8	2	0	1	3	2	2	1	2	5	2	1	0	0	0	0	0	0
TACAAAATCGGTAAATCTGTTAAATG_ACTTAAAAAGCAAACATGATTATTCA	62	17	11	1	9	6	15	6	3	2	7	11	10	2	2	7	8	8	7	3
AACATAAAGACCAATAAACTTGTTAC_ACTTAAAAAGCAAACATGATTATTCA	20	15	5	1	3	2	0	5	1	1	3	7	7	0	1	3	2	1	3	0
GGATCAAAAAATAAGGAAATTCATGA_ACTTAAAAAGCAAACATGATTATTCA	51	12	12	4	8	5	5	1	4	4	10	11	7	5	2	16	17	9	15	6
GGAGAAATATAAAAGATGTTTTCATT_ACTTAAAAAGCAAACATGATTATTCA	46	23	3	4	2	0	4	1	0	1	3	5	3	0	1	10	17	3	9	0
ACGATAAGCCAAAATATCATTGGTTA_ACTTAAAAAGCAAACATGATTATTCA	117	49	19	7	15	13	19	9	6	1	15	16	17	7	8	13	28	20	12	10
TAAGCAAAACGCAAGAATTTTAAGGG_ACTTAAAAAGCAAACATGATTATTCA	9	1	2	1	2	1	0	0	0	0	0	0	0	0	0	0	0	0	0	0
GGGACAATTATAAAGACAGTTTAATA_ACTTAAAAAGCAAACATGATTATTCA	35	11	2	1	0	0	3	0	0	0	1	4	0	0	0	0	1	0	0	1
ACGTGAACAAATAATCGTTTTCTCAT_ACTTAAAAAGCAAACATGATTATTCA	53	21	10	1	1	0	2	0	0	2	0	1	1	0	0	1	1	0	0	0
ATCTAAATGCGGAATCCGTTTTGTGA_ACTTAAAAAGCAAACATGATTATTCA	137	44	8	8	9	12	4	2	0	1	8	9	5	1	2	5	7	6	8	1
ATTTAAACTGTAAACCATCTTGGAAG_ACTTAAAAAGCAAACATGATTATTCA	27	9	6	2	4	1	7	2	0	0	3	0	6	0	1	1	4	10	6	0
TGGCCAATTATGAACGGGGTTGCTGG_ACTTAAAAAGCAAACATGATTATTCA	21	5	9	3	0	1	4	3	0	0	6	6	2	2	0	5	1	0	2	2
CAAGAAACCTCTAATTGGATTAGAAG_ACTTAAAAAGCAAACATGATTATTCA	146	47	15	8	4	11	29	6	2	1	6	6	5	2	5	11	14	14	7	2
ACGTTAACGACTAAGGGGGTTTGGCG_ACTTAAAAAGCAAACATGATTATTCA	48	16	30	15	19	14	37	17	10	4	31	44	50	12	10	29	24	16	22	6
GGAGTAAAAATTAAACTTTTTGGGAC_ACTTAAAAAGCAAACATGATTATTCA	39	9	5	1	0	4	2	0	0	0	1	0	5	0	0	0	2	1	0	0
GATTAAATTTCCAACGCGATTTATTG_ACTTAAAAAGCAAACATGATTATTCA	3	4	0	0	0	0	0	0	0	0	0	0	0	0	0	0	0	0	0	0
TATAAAAGCCTAAAGATAATTGGACT_ACTTAAAAAGCAAACATGATTATTCA	233	67	30	18	21	17	27	9	7	5	19	29	16	5	8	16	3	12	8	7
CGCGCAAGCGGGAACGGGGTTAGGGG_ACTTAAAAAGCAAACATGATTATTCA	41	19	16	2	13	6	17	3	5	1	14	16	26	6	5	23	14	21	17	6
TATAGAATCATTAACTGCCTTCAAGG_ACTTAAAAAGCAAACATGATTATTCA	72	30	28	7	10	8	14	5	2	2	10	5	14	4	3	5	14	10	1	1
ATGGTAAGTGTTAAGACGTTTTGTTA_ACTTAAAAAGCAAACATGATTATTCA	67	16	10	10	5	4	6	7	2	0	6	13	10	2	0	6	5	5	1	1
AATGCAAATTACAACATCATTAGTGC_ACTTAAAAAGCAAACATGATTATTCA	171	65	69	28	41	26	61	37	27	12	56	40	47	31	19	45	25	24	31	24
TTGATAAATCATAAGTAATTTTTTGG_ACTTAAAAAGCAAACATGATTATTCA	31	7	4	1	3	1	5	1	0	1	4	2	6	1	2	13	18	7	14	9
TTGTAAATTCATAAAATTCTTATAGG_ACTTAAAAAGCAAACATGATTATTCA	111	18	3	3	0	2	5	2	0	0	2	3	2	0	1	4	3	1	6	3
AATACAAAAATGAATATGTTTTGATG_ACTTAAAAAGCAAACATGATTATTCA	46	11	8	3	1	6	5	0	0	0	0	2	4	1	1	1	1	1	0	0
TGAGTAATTAATAACGCCATTCTATT_ACTTAAAAAGCAAACATGATTATTCA	125	21	15	4	6	6	12	3	1	0	3	6	7	1	3	6	5	6	6	2
TACCTAATAATTAACTATTTTGCGTC_ACTTAAAAAGCAAACATGATTATTCA	21	13	7	3	1	2	5	0	3	2	4	9	7	2	1	0	1	1	2	1
CGCATAATATACAACCGCATTAGCCC_ACTTAAAAAGCAAACATGATTATTCA	44	14	14	5	3	1	4	1	0	1	5	4	3	0	1	2	1	1	4	0
TAATAAATGACCAAACAGTTTTATTT_ACTTAAAAAGCAAACATGATTATTCA	5	0	0	0	0	0	2	0	0	0	1	2	1	0	0	1	1	2	3	0
TGGGCAAGTGTGAAGAGGTTTAGGCG_ACTTAAAAAGCAAACATGATTATTCA	361	114	67	28	46	30	58	30	15	10	38	50	34	16	18	32	32	30	20	12
TTCGAAATCTTAAAGTTTGTTAGCTA_ACTTAAAAAGCAAACATGATTATTCA	61	23	4	4	1	3	2	2	0	1	4	5	0	1	0	4	4	2	3	0
ATAATAAACCGGAATGCAATTCGGTA_ACTTAAAAAGCAAACATGATTATTCA	4	4	0	0	0	1	0	0	3	0	0	0	0	1	1	2	1	6	2	0
TATTGAAGTTGAAATCAATTTAATTA_ACTTAAAAAGCAAACATGATTATTCA	31	5	0	0	0	0	0	0	0	0	0	2	4	0	0	1	6	4	4	2
ATATGAAAACGGAATAGATTTTATCG_ACTTAAAAAGCAAACATGATTATTCA	34	11	18	3	8	4	13	2	2	1	3	11	10	1	0	6	0	4	4	4
TCCATAAGCGTGAACTCTGTTTCTTC_ACTTAAAAAGCAAACATGATTATTCA	15	12	3	0	0	0	0	0	0	0	0	0	0	0	0	0	0	0	0	0
ATCGAAAGCCATAATTTAATTGAGAT_ACTTAAAAAGCAAACATGATTATTCA	38	11	8	1	3	0	2	2	3	0	0	4	2	1	0	0	0	0	0	0
TTATCAATCGTGAATCCGTTTCTTGT_ACTTAAAAAGCAAACATGATTATTCA	51	19	6	2	2	2	6	3	2	2	4	2	4	2	1	2	0	1	0	4
AGGACAACTTAAAAATAGTTTTAGGA_ACTTAAAAAGCAAACATGATTATTCA	48	12	11	1	2	1	2	1	0	0	2	4	2	1	1	0	0	0	0	0
GGCAAAATGAACAATATACTTAAGGT_ACTTAAAAAGCAAACATGATTATTCA	61	14	17	9	3	10	6	2	2	1	11	10	7	8	5	6	8	4	6	3
CTAGGAAATTTAAACATATTTTGCA_ACTTAAAAAGCAAACATGATTATTCA	271	93	59	22	23	15	42	18	16	5	24	40	27	4	4	24	16	25	23	15
ATCAAAATGCGCAAAACTGTTCAGTC_ACTTAAAAAGCAAACATGATTATTCA	35	14	7	8	10	12	24	13	3	2	26	21	12	2	3	9	2	1	4	1
TCCTAAAGTGTAAATCTCCTTAGTAC_ACTTAAAAAGCAAACATGATTATTCA	11	1	1	0	0	0	6	2	1	2	1	2	3	0	0	0	2	3	0	0
GAGCAAACCCGGAAAAGATTTAGGCT_ACTTAAAAAGCAAACATGATTATTCA	50	13	4	3	5	5	2	0	2	0	3	4	2	1	2	2	8	7	3	3
TGCGAAACGTATAATAGAGTTGCCGC_ACTTAAAAAGCAAACATGATTATTCA	137	52	21	19	18	11	35	15	12	5	20	21	20	7	8	12	19	15	14	10
CAAAAAATTGTCAAAGTCTTTGTGCG_ACTTAAAAAGCAAACATGATTATTCA	133	46	22	9	17	8	36	13	12	5	27	26	22	6	5	29	33	14	16	11
TCGCTAAGATCCAACGACCTTTGGCA_ACTTAAAAAGCAAACATGATTATTCA	162	72	43	15	25	11	36	7	7	7	19	14	13	7	19	29	15	9	3	3
GCGCAAAATAGTAAAGCTATTCACAT_ACTTAAAAAGCAAACATGATTATTCA	31	12	9	2	5	0	1	0	1	0	2	1	0	0	1	0	0	0	0	0
GGATCAAGAAGTAATTACTTTAGATA_ACTTAAAAAGCAAACATGATTATTCA	18	5	5	1	1	0	2	0	0	0	0	1	0	0	0	0	0	0	0	0
GTATAAACGATGAAATTATTTATTAA_ACTTAAAAAGCAAACATGATTATTCA	42	0	0	0	0	0	0	0	0	0	0	0	0	0	0	0	4	0	0	0
TCGGCAAAGGAGAATCGGGTTCGGTT_ACTTAAAAAGCAAACATGATTATTCA	55	9	6	1	0	3	6	0	2	1	6	12	6	4	1	7	6	3	3	2
AAATTAACCTAGAATATTTTTGAGTA_ACTTAAAAAGCAAACATGATTATTCA	13	3	2	0	1	0	3	1	0	0	0	1	0	0	0	0	0	0	0	0
TGTGTAAGATGCAAGTCGGTTCCTCT_ACTTAAAAAGCAAACATGATTATTCA	52	32	12	8	13	3	18	8	2	3	11	14	11	2	2	4	5	2	1	2
AGCAGAATCCCTAATCTTCTTACCGG_ACTTAAAAAGCAAACATGATTATTCA	48	17	8	6	5	3	24	2	7	4	15	10	17	9	4	9	10	7	2	4
AACTCAAACTATAATCTTTTTGTTGT_ACTTAAAAAGCAAACATGATTATTCA	11	8	6	0	1	0	5	4	0	2	6	1	5	0	2	3	4	0	1	3
ATGTCAAGGTAAAACATGATTAGAGT_ACTTAAAAAGCAAACATGATTATTCA	79	47	38	26	33	27	106	52	51	33	219	283	334	180	249	928	1026	1066	1361	1065
GTGTTAATCATTAAATGTCTTATAGG_ACTTAAAAAGCAAACATGATTATTCA	9	2	3	0	0	0	0	0	0	0	1	1	1	0	0	2	1	1	0	2
ATACAAACCCTGAATAAGTTTCCGGC_ACTTAAAAAGCAAACATGATTATTCA	13	3	2	3	0	0	0	0	0	0	0	0	0	0	0	0	0	0	0	0
TAAATAAACGCGAAATGAGTTAGGCC_ACTTAAAAAGCAAACATGATTATTCA	119	53	29	8	9	8	36	12	9	7	16	6	12	4	1	10	2	2	4	5
CATCAAACGTTCAAGATAATTGCCAC_ACTTAAAAAGCAAACATGATTATTCA	60	37	25	12	10	7	32	15	8	6	20	18	7	6	10	25	21	17	23	9
AATTAAAGTGGTAAAATACTTATTAT_ACTTAAAAAGCAAACATGATTATTCA	24	0	0	0	0	0	0	0	0	0	0	1	0	0	0	2	4	0	4	2
CCGCAAAGCTTAAAAAGAATTTACCT_ACTTAAAAAGCAAACATGATTATTCA	60	11	11	1	7	0	9	2	1	0	1	3	6	2	1	3	5	6	4	1
TATAAAAGCGGGAATTGGTTTATTAC_ACTTAAAAAGCAAACATGATTATTCA	76	25	8	6	9	3	8	3	5	2	6	12	10	2	7	26	30	7	13	15
GGGCGAAACTGCAAGGCAGTTAGGCG_ACTTAAAAAGCAAACATGATTATTCA	145	54	18	14	16	10	14	7	2	8	10	11	9	2	3	4	7	11	9	5
ACCTGAAACGTAAAAGGCATTGGGAG_ACTTAAAAAGCAAACATGATTATTCA	142	48	35	19	24	13	25	11	10	12	41	38	26	16	13	30	34	22	16	8
TTGCAAAAATTAAACCGTGTTTATTA_ACTTAAAAAGCAAACATGATTATTCA	21	3	4	0	1	1	0	1	0	0	4	0	0	0	0	1	1	0	2	1
CTGTAAACCCGCAATTTATTTGCTAC_ACTTAAAAAGCAAACATGATTATTCA	65	25	12	3	10	9	14	5	1	3	15	10	10	5	2	4	4	4	3	6
TAAAAAAATTGGAACTTGGTTCCTCT_ACTTAAAAAGCAAACATGATTATTCA	116	42	13	6	10	11	13	6	3	2	8	17	5	2	5	11	8	4	3	8
TAGTTAAAAGGTAACCTGTTTGTTCA_ACTTAAAAAGCAAACATGATTATTCA	32	9	7	4	6	1	8	1	3	1	0	2	0	1	0	2	0	0	0	0
CGTTTAAACGATAATAGAGTTTTCGA_ACTTAAAAAGCAAACATGATTATTCA	84	22	9	6	8	2	10	5	4	3	2	2	4	4	2	11	12	7	8	10
ACCCTAACATCTAATTTCCTTTTAGG_ACTTAAAAAGCAAACATGATTATTCA	457	181	88	56	59	38	108	49	21	15	54	76	63	26	17	48	53	38	35	33
CAAAAAAAAGTCAAAACGGTTCAAAA_ACTTAAAAAGCAAACATGATTATTCA	47	16	1	0	2	1	3	0	0	0	1	3	2	0	0	0	0	0	0	0
GCCCGAAGCTTGAAGCGGCTTTCCAG_ACTTAAAAAGCAAACATGATTATTCA	36	6	3	2	6	3	7	3	1	0	9	9	5	1	3	4	3	0	6	2
ATATAAATGTAGAAAGATGTTGTAAC_ACTTAAAAAGCAAACATGATTATTCA	70	49	20	14	23	13	31	8	5	2	24	29	15	8	6	13	12	10	5	2
TGTTCAACTCTTTTGTGAT_ACTTAAAAAGCAAACATGATTATTCA	18	14	7	2	0	0	9	3	2	2	8	13	4	4	2	5	3	9	9	8
TCGTCAATCTAAAATCTATTTGCCCC_ACTTAAAAAGCAAACATGATTATTCA	93	43	21	14	7	9	7	3	1	2	13	4	5	1	0	4	1	3	2	0
CGTATAACAGACAAGGCTGTTTCTGG_ACTTAAAAAGCAAACATGATTATTCA	83	21	6	9	9	5	8	5	4	3	7	8	8	1	2	11	2	4	1	4
AAAAGAAGGAACAAATAAGTTCAAAG_ACTTAAAAAGCAAACATGATTATTCA	44	15	14	4	3	6	11	6	1	3	9	13	15	6	2	19	18	9	12	9
AGCCTAATGGACAAGTCATTTTTTAT_ACTTAAAAAGCAAACATGATTATTCA	138	44	17	5	9	6	4	4	0	4	5	6	9	1	2	16	12	7	20	6
TTCGAAATTGTTAACTGGGTTGCCAC_ACTTAAAAAGCAAACATGATTATTCA	252	112	55	31	38	31	47	21	9	5	23	47	50	15	14	24	21	11	13	14
TACCCAAATCCGTAAAGCACTTTGTAT_ACTTAAAAAGCAAACATGATTATTCA	74	28	21	8	8	6	15	5	10	0	8	9	5	6	5	26	6	5	4	3
TCGGTACTCGTTAAATAGGTTTGAGG_ACTTAAAAAGCAAACATGATTATTCA	25	18	13	1	2	2	6	4	1	0	3	2	0	1	0	0	0	0	0	0
TCTTTAAGTTTGAACTATTTTGTAAC_ACTTAAAAAGCAAACATGATTATTCA	34	23	19	5	5	6	17	4	3	1	15	17	12	4	10	23	25	20	22	19
CTTCGAACCTATAAATAACTTCTCCA_ACTTAAAAAGCAAACATGATTATTCA	254	81	40	17	15	11	51	16	9	10	28	33	23	11	12	30	50	24	31	10
GTTTAAATTTGTAAATGTTTTCCAGC_ACTTAAAAAGCAAACATGATTATTCA	40	12	12	0	3	2	11	1	0	0	5	7	3	0	2	4	4	4	2	0
AGATAAAATCTTAAAATAATTGTCAG_ACTTAAAAAGCAAACATGATTATTCA	3	1	3	0	0	1	1	1	0	0	0	1	1	0	0	0	0	0	0	0
GGCTAAACAAGGAATGCCCTTCATTA_ACTTAAAAAGCAAACATGATTATTCA	5	1	1	1	0	0	0	0	0	0	0	2	6	0	2	3	6	2	9	4
TGCGGAATCTGTAAATATTTTAAGGA_ACTTAAAAAGCAAACATGATTATTCA	26	1	0	0	0	0	2	0	0	0	0	1	0	0	0	0	0	0	0	0
ATAAAAATATCGAAGAGTATTCTTTA_ACTTAAAAAGCAAACATGATTATTCA	59	20	8	1	3	1	11	1	1	1	11	11	8	1	1	9	14	7	17	5
TATATAATCACTAATCGTATTGGTCC_ACTTAAAAAGCAAACATGATTATTCA	38	7	2	1	6	1	1	0	0	0	0	0	0	0	0	0	0	0	0	0
TCGAAAACCACAAATGTTTTTTATGG_ACTTAAAAAGCAAACATGATTATTCA	98	8	17	2	4	3	7	1	0	0	5	3	3	1	2	1	1	0	0	0
CCGCCAAATAGTAAATGACTTATTAT_ACTTAAAAAGCAAACATGATTATTCA	46	8	3	1	0	1	1	1	0	0	1	1	1	0	0	1	7	1	2	0
ACAACAATCGGTAATAATCTTGGTAG_ACTTAAAAAGCAAACATGATTATTCA	30	15	11	0	6	3	6	5	2	2	1	9	6	3	1	6	3	2	3	2
CAGACAATTCATAAGTACATTGAATC_ACTTAAAAAGCAAACATGATTATTCA	30	12	12	4	3	5	4	1	2	2	0	2	1	1	1	2	5	4	6	0
GCTCCAATAGTCAAGTGTTTTATCTC_ACTTAAAAAGCAAACATGATTATTCA	179	78	53	16	22	11	64	25	15	8	34	33	21	6	6	21	14	10	7	5
ACTAGAATTTCTAACAAGATTTGGGA_ACTTAAAAAGCAAACATGATTATTCA	12	4	1	0	0	0	1	0	0	0	0	0	0	0	0	0	0	0	0	0
CCCGCAATAAATAAAGCTTTTAACAT_ACTTAAAAAGCAAACATGATTATTCA	40	8	5	0	2	0	5	1	1	0	2	3	1	0	0	1	5	2	2	3
TTTAAAACATGGAATTGTTTTGGTCT_ACTTAAAAAGCAAACATGATTATTCA	21	9	1	1	4	1	3	1	2	0	1	5	1	0	1	2	1	0	0	0
ACCTTAACTCCTAACTTGCTTAGTAG_ACTTAAAAAGCAAACATGATTATTCA	2	0	0	0	0	0	0	0	0	0	0	0	0	0	0	0	0	0	0	0
GTCCGAAGCCCGAACTTATTTCGTGG_ACTTAAAAAGCAAACATGATTATTCA	78	20	7	7	4	3	7	3	1	0	1	4	1	0	0	0	0	0	0	0
TTTCAAAACCTAAAGCTATTTTTAGT_ACTTAAAAAGCAAACATGATTATTCA	3	0	0	0	0	0	0	0	0	0	0	0	0	0	0	0	0	0	0	0
AAATAAACCTTAAATATCGTTAACGA_ACTTAAAAAGCAAACATGATTATTCA	25	5	5	0	0	1	0	0	0	0	0	0	0	0	0	0	0	0	0	0
TACAGAAATGCAAATGTAGTTTACTT_ACTTAAAAAGCAAACATGATTATTCA	27	8	0	0	0	4	0	0	1	0	1	0	0	0	0	0	0	0	0	0
TGCGCAACTTCGAAGTCCGTTCGACA_ACTTAAAAAGCAAACATGATTATTCA	28	7	11	1	3	3	2	4	2	3	4	7	5	0	4	3	8	4	1	2
TCTCAAACCAGTAAAATATTTAGTTC_ACTTAAAAAGCAAACATGATTATTCA	17	9	6	1	5	2	5	0	3	0	6	3	5	0	2	7	4	4	5	1
TGCGGAAGTGGCAAGTATGTTGTCTG_ACTTAAAAAGCAAACATGATTATTCA	20	2	3	4	0	1	7	5	2	0	4	2	0	2	0	2	2	0	1	0
GTGATAAGCTAAAATACTTTTTCCGT_ACTTAAAAAGCAAACATGATTATTCA	3	0	0	0	0	0	0	0	0	1	0	0	0	0	0	0	0	0	0	0
CATCTAATGTACAATTTTTTTTCTAT_ACTTAAAAAGCAAACATGATTATTCA	18	2	0	0	0	0	0	0	0	0	0	0	0	0	0	0	0	0	0	0
CTACTAAACCGGAATATTATTCCTAA_ACTTAAAAAGCAAACATGATTATTCA	10	1	1	0	1	0	1	0	0	0	0	0	0	0	0	0	0	0	0	0
TACCAAATTACTAATTAGTTTTCCGG_ACTTAAAAAGCAAACATGATTATTCA	25	11	10	1	1	0	9	1	1	0	0	3	2	1	0	2	0	1	1	0
CTATGAATTTTAAACCTTTTTTCTGT_ACTTAAAAAGCAAACATGATTATTCA	22	4	8	1	2	0	2	1	1	1	0	1	1	0	0	4	4	3	6	9
GCTGGAACACAAAAAGAAATTTGCGC_ACTTAAAAAGCAAACATGATTATTCA	43	11	5	2	3	3	1	3	1	1	1	3	4	2	0	1	6	4	0	2
CATCCAATAATAAAAGTAATTGGCAA_ACTTAAAAAGCAAACATGATTATTCA	69	33	16	4	10	7	12	4	4	0	9	19	18	9	10	37	36	23	29	19
ATTTCAACAGGGAAGGGTTTTAGGGC_ACTTAAAAAGCAAACATGATTATTCA	41	12	6	4	6	2	15	7	6	2	12	7	7	6	6	18	29	20	30	23
TTCGCAACCGGGAATAAACTTCCATG_ACTTAAAAAGCAAACATGATTATTCA	100	29	17	6	12	6	24	5	6	2	21	18	15	4	11	13	20	16	16	6
CTGTGAATAAAAAATGCATTTATGGT_ACTTAAAAAGCAAACATGATTATTCA	61	23	6	2	1	2	14	5	2	1	5	8	8	3	3	5	13	7	10	5
AACTTAAAACACAAAAAGCTTGAAAT_ACTTAAAAAGCAAACATGATTATTCA	44	15	11	2	3	2	9	5	2	1	3	8	1	1	0	8	9	3	3	9
GGACAAAGCGAGAATAGCGTTACGAA_ACTTAAAAAGCAAACATGATTATTCA	33	15	3	2	4	1	5	5	3	4	10	17	9	10	7	16	24	20	16	22
ATTGAAACTAGTAACGTTTTTGCTCC_ACTTAAAAAGCAAACATGATTATTCA	121	60	27	15	11	17	29	14	14	6	21	23	23	6	6	13	14	9	12	4
AGGGCAAAAGGAAACTCGATTCTCTA_ACTTAAAAAGCAAACATGATTATTCA	63	16	6	9	13	4	23	4	6	2	15	14	10	6	3	10	10	8	7	1
TCCCTAAACGTTAAATTGCTTGTCCT_ACTTAAAAAGCAAACATGATTATTCA	6	0	2	0	0	0	0	0	0	0	0	0	0	0	0	0	0	0	0	0
CATCAAATTATGAAAGTTATTTAAGC_ACTTAAAAAGCAAACATGATTATTCA	117	56	27	7	11	5	16	12	5	1	13	15	13	8	12	23	16	17	10	8
ACTCGAACCCCTAATGATGTTTTTCA_ACTTAAAAAGCAAACATGATTATTCA	21	14	13	5	7	3	10	5	5	3	12	9	13	1	2	10	3	3	2	3
CTACAAAACCGCAACGTCGTTCGGGA_ACTTAAAAAGCAAACATGATTATTCA	67	16	12	2	8	4	4	4	6	3	11	4	9	1	3	4	10	5	0	6
TAAACAACGGATAAGTTCTTTGTTCA_ACTTAAAAAGCAAACATGATTATTCA	4	0	0	0	0	0	0	0	0	0	0	0	0	0	0	0	0	0	0	0
AATAGAACAGTCAACCTACTTAGGTA_ACTTAAAAAGCAAACATGATTATTCA	27	6	5	1	1	0	1	2	1	0	2	2	2	0	0	0	0	0	0	0
CTCTTAAGAATCAATGTCGTTATTGT_ACTTAAAAAGCAAACATGATTATTCA	28	9	6	6	6	6	2	0	0	0	0	0	0	0	0	0	0	0	0	0
CACGCAAAGCGGAATATCCTTAACAG_ACTTAAAAAGCAAACATGATTATTCA	34	17	10	4	1	4	2	1	0	0	0	0	0	0	0	0	0	0	0	0
CCACCAAGTGAAAACACTGTTTAATA_ACTTAAAAAGCAAACATGATTATTCA	24	14	2	1	1	0	1	0	0	0	0	0	0	0	0	0	0	0	0	0
GATCTAAACAACAATGAATTTCGATG_ACTTAAAAAGCAAACATGATTATTCA	36	33	19	9	7	2	16	7	2	4	12	5	18	5	2	9	0	3	5	5
GTATAAAAATAAAACGCGCTTATGTA_ACTTAAAAAGCAAACATGATTATTCA	67	7	1	1	2	0	2	0	1	0	0	2	0	0	0	0	0	0	0	0
ATATCAATATCTAACTCGATTCATGC_ACTTAAAAAGCAAACATGATTATTCA	56	29	13	10	4	3	1	5	5	0	1	1	0	0	1	0	4	2	0	3
CACTGAAGTGTGAAGTGATTTGAGGC_ACTTAAAAAGCAAACATGATTATTCA	1	0	0	0	0	0	0	0	0	0	0	0	1	0	0	0	0	0	0	0
AGACTAATTTAGAAACAAGTTTATCT_ACTTAAAAAGCAAACATGATTATTCA	124	30	7	9	13	3	15	4	1	2	7	7	7	1	3	4	10	5	5	0
CATTCAAAAACTAATTTTTTTGTTAC_ACTTAAAAAGCAAACATGATTATTCA	26	2	3	0	4	0	1	0	0	0	0	0	0	0	0	0	0	0	0	0
TCGTGAAACTTAAATTGACTTACGGC_ACTTAAAAAGCAAACATGATTATTCA	26	10	2	7	7	8	6	5	1	4	7	5	3	0	1	1	1	0	0	0
GTTCAAACTATAAAGGGGTTTTAACC_ACTTAAAAAGCAAACATGATTATTCA	63	10	2	5	6	4	9	0	1	0	7	3	4	2	2	4	4	2	2	3
TACACAATTAAGAATGCTGTTCCATA_ACTTAAAAAGCAAACATGATTATTCA	61	18	17	8	14	7	16	10	9	2	7	11	10	0	5	20	23	12	24	16
TACATAATTAACAAATTATTTAGTTC_ACTTAAAAAGCAAACATGATTATTCA	39	9	1	2	0	0	1	3	1	0	2	2	3	0	0	4	4	1	4	5
CACTGAATCACCAACCTATTTAGGCA_ACTTAAAAAGCAAACATGATTATTCA	6	8	4	0	1	4	3	2	1	1	2	6	5	3	0	3	2	0	0	1
ATAATAACTACTAATTCATTTGTGAG_ACTTAAAAAGCAAACATGATTATTCA	42	19	11	3	7	5	14	2	5	1	10	8	5	0	1	2	10	4	4	5
GTTTAAACATTCAAGTGAATTTTTAG_ACTTAAAAAGCAAACATGATTATTCA	111	30	25	5	11	4	25	13	4	4	13	23	10	5	1	14	13	15	9	15
CTTTTAAACAGCAAAGGCGTTAACCG_ACTTAAAAAGCAAACATGATTATTCA	43	8	5	2	6	0	0	1	1	0	0	0	0	0	1	0	0	0	0	0
TATTGAAAATGCAAACGTATTAGTTC_ACTTAAAAAGCAAACATGATTATTCA	29	9	3	0	0	3	2	1	0	0	2	3	2	1	1	3	0	0	1	1
AGTCGAAACAGCAATTTCATTTATCA_ACTTAAAAAGCAAACATGATTATTCA	78	37	29	10	12	2	21	4	5	4	11	11	8	5	2	10	9	5	7	1
CGCGAAACTAGAAAACGTATTATATA_ACTTAAAAAGCAAACATGATTATTCA	10	0	0	0	0	0	0	0	0	0	0	0	0	0	0	0	0	0	0	0
TGGGAAAACAACAACTGGGTTTATAT_ACTTAAAAAGCAAACATGATTATTCA	29	11	0	1	3	0	2	0	1	0	2	6	5	2	1	9	4	1	7	1
CTTATAATCGTTAATGATATTTAAAC_ACTTAAAAAGCAAACATGATTATTCA	36	10	1	1	2	0	5	1	1	0	2	0	0	0	1	0	0	0	0	0
ATTGGAATCATTAAATGTGTTGAAAT_ACTTAAAAAGCAAACATGATTATTCA	237	90	53	37	52	44	193	122	90	63	492	615	740	309	452	2414	2990	2729	3692	2940
AGCTCAATATCCAATTATTTTGAAGT_ACTTAAAAAGCAAACATGATTATTCA	37	9	3	3	1	0	4	1	3	0	2	7	6	1	0	5	7	12	6	6
GGCCGAACCCTTAAAGGTCTTTTACT_ACTTAAAAAGCAAACATGATTATTCA	19	4	1	0	1	0	1	0	2	0	3	6	4	0	1	9	18	9	12	5
TAATGAATATATAAGGCAGTTCATAA_ACTTAAAAAGCAAACATGATTATTCA	33	12	3	1	1	0	6	0	2	0	1	1	3	0	0	5	2	1	3	0
GCTAAAAGCGCAAAAGATTTTGAATT_ACTTAAAAAGCAAACATGATTATTCA	10	3	5	2	4	0	7	1	0	1	4	2	1	0	0	1	0	0	0	2
TGACCAAATTACAAACTATTTCTCTG_ACTTAAAAAGCAAACATGATTATTCA	34	9	5	4	3	2	3	3	0	1	8	2	2	1	1	2	4	1	1	3
ATAGGAAGATGTAATGCGTTTGGACC_ACTTAAAAAGCAAACATGATTATTCA	16	4	3	1	0	1	0	0	0	0	0	0	0	0	0	0	0	0	0	0
CTGGTAATTTGGAATATTGTTCGGTC_ACTTAAAAAGCAAACATGATTATTCA	57	13	3	1	0	1	1	2	2	0	0	4	2	0	0	1	0	0	4	2
TTGGTAACAATTAAGTTACTTAAATT_ACTTAAAAAGCAAACATGATTATTCA	12	6	0	1	1	0	5	0	0	0	2	1	0	0	0	1	2	0	2	1
TGACCAAATATGAATTGATTTTGTGT_ACTTAAAAAGCAAACATGATTATTCA	12	6	1	3	1	2	7	1	0	0	0	0	0	2	0	0	1	3	0	0
GAAAGAATTTGGAATAGTTTTGTATA_ACTTAAAAAGCAAACATGATTATTCA	16	6	5	3	2	1	2	1	0	0	1	2	1	0	0	4	5	0	5	0
TTTTAAACATTTAAGTCGATTTTATT_ACTTAAAAAGCAAACATGATTATTCA	75	14	4	1	2	1	7	1	1	0	4	5	4	1	4	4	7	4	4	3
CACGGAAAATTGAAGAGGCTTTTAAA_ACTTAAAAAGCAAACATGATTATTCA	11	4	0	0	0	0	1	0	0	0	0	0	1	0	0	0	1	0	2	0
TGTTTAAGATTGAACTAATTTGGCTT_ACTTAAAAAGCAAACATGATTATTCA	90	32	4	6	6	7	12	8	3	0	7	19	9	0	0	7	4	8	3	4
ATCGGAATCAGGAAAAAGTTTATGAA_ACTTAAAAAGCAAACATGATTATTCA	30	16	7	3	1	2	2	0	0	0	2	5	9	0	0	10	7	7	5	0
ACTTCAAGATCGAAATATCTTGCGTC_ACTTAAAAAGCAAACATGATTATTCA	40	13	14	6	3	2	7	4	3	0	4	1	2	1	5	1	4	6	3	3
CACTAAAAACCGAAACTTTTTCCGTT_ACTTAAAAAGCAAACATGATTATTCA	13	3	0	0	2	0	2	1	0	0	0	0	0	0	0	0	0	0	0	0
AGCAAAATCTGTAACTCGGTTAAGGT_ACTTAAAAAGCAAACATGATTATTCA	603	185	117	39	69	46	96	44	23	22	108	92	70	17	26	81	104	75	52	46
TTTACAAATTATAATGCGGTTAATAC_ACTTAAAAAGCAAACATGATTATTCA	37	18	7	6	4	1	8	7	1	3	6	2	6	3	3	8	13	2	4	1
GTAGTAACCGCGAATCACTTTTCCTA_ACTTAAAAAGCAAACATGATTATTCA	57	20	24	7	8	6	12	13	5	1	10	13	8	4	4	10	4	1	5	2
GGATCAAAATGCAAGTCTGTTGGGTG_ACTTAAAAAGCAAACATGATTATTCA	69	25	15	9	11	9	24	6	6	9	21	29	14	9	11	12	16	12	4	9
TTCACAACCGATAAACCGCTTTCGAC_ACTTAAAAAGCAAACATGATTATTCA	1	0	0	0	0	0	0	0	0	0	0	0	0	0	0	0	0	0	0	0
ATACGAAGATAGAAAGCAGTTACAGG_ACTTAAAAAGCAAACATGATTATTCA	56	8	12	4	3	3	4	8	0	0	4	5	0	0	0	0	2	0	0	0
AATGCAACATGTAAGAGTATTATAGA_ACTTAAAAAGCAAACATGATTATTCA	88	29	15	6	5	2	9	4	1	0	4	2	4	0	0	4	9	5	0	2
AGCCAAACCGTTAAGAAGCTTTTAT_ACTTAAAAAGCAAACATGATTATTCA	1	0	0	0	0	0	0	0	0	0	0	0	0	0	0	0	0	0	0	0
TTTGCAAGACTAAACTAATTTGCTTT_ACTTAAAAAGCAAACATGATTATTCA	30	12	9	8	2	4	7	2	2	1	5	8	6	0	3	3	1	1	0	3
AGCAAAAATCTTAAAGGGTTTTCACT_ACTTAAAAAGCAAACATGATTATTCA	53	9	3	2	3	3	1	2	1	1	0	5	3	1	0	7	4	3	4	4
GTACCAATTGGTAAGGGTCTTCCTTT_ACTTAAAAAGCAAACATGATTATTCA	45	14	11	6	4	5	4	5	3	0	3	5	7	6	8	6	5	1	6	2
CATATAACAGAGAATTATTTTCCTCC_ACTTAAAAAGCAAACATGATTATTCA	45	11	5	0	0	1	4	0	0	0	4	9	3	0	1	6	4	1	1	0
TGAAGAACAATAAAAGCTTTTTTCTT_ACTTAAAAAGCAAACATGATTATTCA	23	3	1	0	0	2	0	0	0	0	0	0	0	0	0	0	0	0	0	0
ATCTGAAGGTTAAAAAATTTTTTAGT_ACTTAAAAAGCAAACATGATTATTCA	4	2	0	0	0	0	0	0	0	0	0	0	0	0	0	1	0	0	2	1
TTACCAAAATCTAACCATCTTATTGT_ACTTAAAAAGCAAACATGATTATTCA	458	156	102	49	58	39	133	44	29	19	119	138	122	37	56	212	261	208	249	197
ACTTTAAGCAGAAATCAACTTAGTAA_ACTTAAAAAGCAAACATGATTATTCA	16	4	1	2	3	0	0	0	1	0	4	2	2	0	0	3	4	6	0	1
CTCACAACTGCTAAGGGTGTTAAGCG_ACTTAAAAAGCAAACATGATTATTCA	47	28	15	12	10	8	26	9	8	1	9	11	5	2	0	0	0	1	1	1
CTTTAAATCGATAAATTATTTAAATC_ACTTAAAAAGCAAACATGATTATTCA	16	1	0	0	0	0	0	0	0	0	0	0	0	0	0	0	0	0	0	0
AAGTTAAGATAAAATCGTATTAGGTC_ACTTAAAAAGCAAACATGATTATTCA	107	50	23	11	6	3	17	4	8	1	9	8	12	2	4	7	5	9	7	3
TGAAAAACTATGAATCCGCTTTCGTC_ACTTAAAAAGCAAACATGATTATTCA	61	24	16	4	5	9	25	13	2	5	17	10	13	5	4	9	14	20	5	6
TGGCCAAGAAGAAATCTCGTTAATCA_ACTTAAAAAGCAAACATGATTATTCA	16	13	2	3	1	1	0	1	0	0	0	0	0	0	0	0	0	0	0	0
TACAAAATTGTGATCTACTTCTCTG_ACTTAAAAAGCAAACATGATTATTCA	70	26	8	3	6	2	7	1	0	1	3	5	3	1	1	1	0	1	1	1
CATTGAATGAGAAATGGCATTCCTTA_ACTTAAAAAGCAAACATGATTATTCA	15	11	2	1	1	2	4	0	0	0	0	0	0	0	0	0	0	0	0	0
ATTCTAATTCGGAAAGTCATTCAAGA_ACTTAAAAAGCAAACATGATTATTCA	3	2	2	0	1	3	1	1	1	0	3	7	1	1	2	1	6	4	1	1
TGGCAAACCTCTAAGTTCCTTTTTAT_ACTTAAAAAGCAAACATGATTATTCA	16	1	4	0	0	2	3	1	0	0	2	1	1	0	0	0	1	1	2	0
AGCCCAATATATAAATTAGTTCTTGG_ACTTAAAAAGCAAACATGATTATTCA	81	17	6	9	3	2	1	1	1	0	1	4	3	1	0	5	11	1	4	1
TTCTTAAGTGAGAAGGATATTTACCG_ACTTAAAAAGCAAACATGATTATTCA	2	0	0	0	0	0	0	0	0	0	0	0	0	0	0	0	0	0	0	0
AATGTAAATCGCAACTAGTTTCGATC_ACTTAAAAAGCAAACATGATTATTCA	257	121	71	34	64	38	90	59	28	17	73	75	63	29	33	32	35	38	33	16
GCGAAAAAAAGTAAGCGGCTTGGGCG_ACTTAAAAAGCAAACATGATTATTCA	53	10	8	5	1	2	4	1	1	1	3	5	3	0	1	4	5	1	0	0
CACGCAACCGAGAAGAGGTTTGGCGC_ACTTAAAAAGCAAACATGATTATTCA	145	46	29	13	12	19	26	14	7	0	11	13	21	6	5	20	8	11	9	8
AAACTAATATTAAATTTAATTCCTTC_ACTTAAAAAGCAAACATGATTATTCA	44	6	0	0	0	1	0	0	0	0	1	0	0	0	0	1	0	1	0	2
TACGAAACTCCTAAGTTTATTGTAGT_ACTTAAAAAGCAAACATGATTATTCA	9	8	1	1	0	0	0	0	0	0	1	0	0	0	0	0	0	0	0	0
ACAATAAAGACCAAGGGGTTTTCAGT_ACTTAAAAAGCAAACATGATTATTCA	33	13	5	6	4	3	8	2	2	3	3	8	3	1	1	3	4	2	2	1
GTGAAAAGCTTAAATGCTATTGTAAA_ACTTAAAAAGCAAACATGATTATTCA	33	10	4	1	2	1	1	3	0	0	1	3	0	0	0	0	0	0	0	0
TTGTCAACATTTAACTTCATTATCAG_ACTTAAAAAGCAAACATGATTATTCA	47	19	10	7	7	1	16	6	1	2	17	20	24	7	5	25	15	13	10	8
AAATAAATAATGAACCGTTTTTCATT_ACTTAAAAAGCAAACATGATTATTCA	17	5	1	0	1	2	4	1	0	1	4	5	5	2	2	2	8	8	5	2
AGGTAAAAAATGAATATTTTTAGTCA_ACTTAAAAAGCAAACATGATTATTCA	9	2	0	0	1	0	1	0	0	0	0	0	1	0	0	0	0	0	0	0
CCCAAAATACGCAATGGGTTTCGACA_ACTTAAAAAGCAAACATGATTATTCA	39	12	12	7	8	2	23	5	5	6	7	6	5	0	2	4	10	1	1	4
GACACAACCCCAAATTCCGTTAACCA_ACTTAAAAAGCAAACATGATTATTCA	71	27	8	5	8	2	10	3	1	2	3	4	2	1	2	0	3	0	4	0
GTATCAAATCTGAATTGAGTTTGGGG_ACTTAAAAAGCAAACATGATTATTCA	76	33	27	10	16	11	22	12	3	5	16	31	23	9	10	16	27	19	8	6
TACCCAACGCGAAAATTTTTTGCTTA_ACTTAAAAAGCAAACATGATTATTCA	28	12	11	4	10	3	7	13	0	0	6	7	4	2	1	7	4	2	1	4
GAAATAAAGAGAAAAGGTCTTTAGCC_ACTTAAAAAGCAAACATGATTATTCA	55	18	10	4	11	11	18	8	4	1	8	12	11	2	2	11	8	3	5	4
TAGTTAACGAAGAAACATATTAACTT_ACTTAAAAAGCAAACATGATTATTCA	62	19	3	2	0	1	2	0	0	0	0	1	0	0	0	0	0	0	0	0
TGACAAAACGAGAAATGCCTTGGGGG_ACTTAAAAAGCAAACATGATTATTCA	22	12	13	0	2	1	1	4	1	0	0	5	4	1	0	3	0	0	0	0
AGACCAAATTAGAAAGGTGTTGTGGA_ACTTAAAAAGCAAACATGATTATTCA	27	6	4	0	2	6	1	0	0	0	0	0	0	1	0	0	0	0	0	0
GCTATAATGGTTAAGCTGTTTATTAT_ACTTAAAAAGCAAACATGATTATTCA	13	1	1	1	0	0	0	0	0	0	0	0	0	0	0	0	0	0	0	0
GAGTAAAATCCGAAATCTCTTGCTAA_ACTTAAAAAGCAAACATGATTATTCA	76	27	16	6	6	2	16	7	1	1	7	3	4	0	3	9	6	6	1	2
TCTCGAAAAGATAACTTTGTTAGTCG_ACTTAAAAAGCAAACATGATTATTCA	23	0	0	0	0	0	0	0	0	0	0	0	0	0	0	0	0	0	0	0
CACGAAACATTGAAAACTTTTATTAC_ACTTAAAAAGCAAACATGATTATTCA	21	15	2	1	0	1	1	1	0	0	2	0	0	0	0	3	0	0	0	0
ATTTTAAAAGCAAATTAAATTTCAAG_ACTTAAAAAGCAAACATGATTATTCA	74	15	3	1	1	0	2	2	2	0	5	5	6	0	3	5	25	11	18	6
TAAAAAACCTCTAAGTATGTTATGAC_ACTTAAAAAGCAAACATGATTATTCA	27	7	1	2	3	1	2	5	2	0	3	3	2	0	0	1	4	1	2	0
TCTACAACTTATAAAACGTTTATTCT_ACTTAAAAAGCAAACATGATTATTCA	40	7	7	3	3	6	3	1	0	1	4	2	1	0	0	2	7	3	4	3
ACATAAACGCCAAAATTATTTGAATT_ACTTAAAAAGCAAACATGATTATTCA	4	0	0	0	0	0	0	0	0	0	2	2	0	1	1	0	1	3	4	0
GGCCAAAGATCGAATAGCTTTTTAG_ACTTAAAAAGCAAACATGATTATTCA	2	0	0	0	0	0	0	0	0	0	0	0	0	0	0	0	0	0	0	0
GAAGAAACACAGAAACAGATTACCAA_ACTTAAAAAGCAAACATGATTATTCA	70	27	23	12	11	4	19	14	7	3	9	26	10	5	3	16	16	27	31	22
TTCTCAATAGATAAGATGGTTTAAGC_ACTTAAAAAGCAAACATGATTATTCA	42	20	27	9	9	8	19	4	2	7	13	11	8	4	6	22	14	7	11	12
AGCTGAAACATGAAAATGTTTTCTAT_ACTTAAAAAGCAAACATGATTATTCA	61	17	10	8	7	0	8	7	0	1	6	9	6	1	1	6	6	7	5	5
CTCTAAAACAATAAAGTGGTTGATTG_ACTTAAAAAGCAAACATGATTATTCA	113	44	25	12	12	5	25	10	6	3	12	12	5	3	0	0	2	0	0	0
ACCCCAAACTCGAACAAGATTGTTAG_ACTTAAAAAGCAAACATGATTATTCA	41	12	6	3	6	5	1	1	0	0	4	3	0	0	0	0	0	0	0	0
CATTTAAAAAAGAAACCTTTTATCAG_ACTTAAAAAGCAAACATGATTATTCA	67	20	6	6	4	3	6	1	0	0	4	3	3	0	0	10	11	4	5	6
CACCAAACATTTAATTGTGTTGGGGA_ACTTAAAAAGCAAACATGATTATTCA	96	36	26	16	10	7	23	18	11	12	27	9	25	7	4	9	13	3	5	4
GGATAAATAAATAAATGAGTTAGGTG_ACTTAAAAAGCAAACATGATTATTCA	9	5	2	3	3	0	1	1	0	0	5	3	2	0	1	2	0	0	0	0
ACTTTAATTACCAATTGAATTGAAGA_ACTTAAAAAGCAAACATGATTATTCA	16	7	1	0	1	0	1	1	0	0	0	0	0	0	0	0	0	0	0	0
CAACAAATCGAGAACATCCTTTACAA_ACTTAAAAAGCAAACATGATTATTCA	10	5	3	0	0	0	0	1	0	0	0	0	0	0	0	0	0	0	0	0
CGCGAAATAACCAATATATTTTAAGG_ACTTAAAAAGCAAACATGATTATTCA	40	5	1	0	0	4	3	1	1	1	0	3	2	0	0	7	5	3	7	0
GATGCAACTCTTAATCAGGTTTTGCA_ACTTAAAAAGCAAACATGATTATTCA	31	8	2	0	2	1	2	7	2	2	12	9	16	14	15	38	44	63	99	81
TACTCAAAACAAAAGCCGTTTTGTAT_ACTTAAAAAGCAAACATGATTATTCA	2	0	0	0	0	0	1	0	0	0	0	0	0	0	0	0	0	0	0	0
ATTGTAAGCTCAAAGATTGTTTCGCA_ACTTAAAAAGCAAACATGATTATTCA	46	19	12	7	6	4	9	5	3	2	0	1	1	0	0	1	5	3	4	6
ATGCCAAAATCAAAAAGTCTTTTCTA_ACTTAAAAAGCAAACATGATTATTCA	22	12	6	0	1	2	5	2	0	0	5	5	5	1	0	5	4	3	3	1
TCAGAAACAGTAAATTGCTTTTCAAT_ACTTAAAAAGCAAACATGATTATTCA	77	19	9	3	4	8	11	2	1	3	8	12	7	2	4	4	5	2	2	4
GATATCGGTACCAAGGGGATTGGCAA_ACTTAAAAAGCAAACATGATTATTCA	50	10	4	3	4	2	6	6	6	3	2	1	6	1	0	1	0	1	0	0
TGAGTAAACCAAAATGGTTTTCATTA_ACTTAAAAAGCAAACATGATTATTCA	28	10	4	2	0	2	1	1	0	0	0	2	3	1	1	1	4	1	4	0
TCAGTAAATTGTAATTGTTTTTCTTC_ACTTAAAAAGCAAACATGATTATTCA	38	6	2	3	3	3	5	2	0	2	1	0	1	0	0	0	2	0	0	0
CTTAGAATGCGAAATCAACTTACGTC_ACTTAAAAAGCAAACATGATTATTCA	199	86	46	10	26	13	28	18	9	6	12	12	15	1	4	13	8	7	12	6
TTGCTAAATTGCAACGTGGTTAACAA_ACTTAAAAAGCAAACATGATTATTCA	164	78	56	20	22	19	32	16	7	2	22	16	23	5	6	23	25	24	15	4
AGGCAAATGGTCAATGAGTTTCTTAC_ACTTAAAAAGCAAACATGATTATTCA	332	177	108	51	55	34	117	59	39	16	114	91	68	24	34	57	46	44	35	23
AGCGGAACCGCCAAATAGATTATCAC_ACTTAAAAAGCAAACATGATTATTCA	70	37	22	2	7	7	16	8	4	3	20	11	19	9	9	23	17	10	6	4
AACAAAAATTATAATGACGTTCCGTA_ACTTAAAAAGCAAACATGATTATTCA	23	6	6	1	3	2	1	0	1	0	0	1	0	0	0	0	0	0	0	0
CTTGCAACTATTAAGGCTGTTGCTGT_ACTTAAAAAGCAAACATGATTATTCA	76	21	5	2	5	5	6	3	0	0	7	3	8	3	2	5	6	6	5	0
CCATTAACATGAAATTTCATTGTACA_ACTTAAAAAGCAAACATGATTATTCA	25	9	9	2	2	3	9	4	1	1	5	3	7	0	1	1	2	2	0	6
ATGTCAAGCTCTAACCCATTTCCCAT_ACTTAAAAAGCAAACATGATTATTCA	9	2	2	0	0	1	3	0	1	0	0	0	0	0	0	0	0	0	0	0
CCCAGAATTAGGAACAGTATTTTTAA_ACTTAAAAAGCAAACATGATTATTCA	15	4	1	1	1	0	0	0	0	1	0	0	0	0	0	0	0	0	0	0
ATTTGAATGGCTAATAGATTTTGAAC_ACTTAAAAAGCAAACATGATTATTCA	39	13	9	6	0	2	5	1	6	1	6	5	3	4	2	5	2	0	0	1
AATTTAAATATAAAAAGCGTTCACGA_ACTTAAAAAGCAAACATGATTATTCA	17	2	0	0	0	0	1	1	0	0	0	0	1	0	0	0	0	0	0	0
GGGGTAATCGATAAATTTTTTTTTTCG_ACTTAAAAAGCAAACATGATTATTCA	1	1	0	0	0	0	0	0	0	0	0	0	0	0	0	0	0	0	0	1
TAGAGAAGTGATAAGTTTTTTTAGAG_ACTTAAAAAGCAAACATGATTATTCA	83	15	9	6	5	6	11	0	0	1	6	11	11	2	2	5	14	8	15	8
ACGACAACAAGTAATAAGATTATCCT_ACTTAAAAAGCAAACATGATTATTCA	51	26	14	5	3	2	9	2	1	1	6	5	6	1	3	10	10	6	2	4
ATACCAAAATTGAAATAATTTACAGG_ACTTAAAAAGCAAACATGATTATTCA	38	17	3	0	2	1	1	0	0	0	0	0	0	0	0	0	0	0	0	0
TACTGAAACATTAACGCCGTTATTGT_ACTTAAAAAGCAAACATGATTATTCA	24	6	1	0	0	1	0	0	0	0	0	0	0	0	0	0	0	0	0	0
AGCGAAATCTGCAACAATCTTTTTAA_ACTTAAAAAGCAAACATGATTATTCA	17	3	4	0	3	1	0	0	2	0	1	2	1	0	0	1	0	0	0	0
AAATGAAGGTGAAAACGATTTGGTAA_ACTTAAAAAGCAAACATGATTATTCA	53	20	11	4	8	7	6	1	0	0	3	10	4	3	3	12	8	7	4	3
AATTGAATTCGAAAATATGTTGGATA_ACTTAAAAAGCAAACATGATTATTCA	109	31	29	17	16	9	16	5	7	2	15	25	6	1	4	11	9	8	7	5
GATATAATTTGAAAGGCTATTAAATA_ACTTAAAAAGCAAACATGATTATTCA	27	10	1	1	1	0	0	2	0	0	0	1	1	0	0	2	1	0	0	0
CTCCGAATTTATAATATGTTTTCGCG_ACTTAAAAAGCAAACATGATTATTCA	274	80	38	14	14	15	24	7	3	2	20	18	17	1	4	25	23	17	17	13
AGCATAACTTGAAACGGAGTTGGAGG_ACTTAAAAAGCAAACATGATTATTCA	80	26	15	8	5	6	6	3	4	1	10	6	4	0	2	2	2	2	1	1
CACAGAAAACATAAAGCTTTTTTTA_ACTTAAAAAGCAAACATGATTATTCA	1	3	0	0	0	0	0	0	0	0	0	0	0	0	0	0	0	0	0	0
ATACAAAGTGAGAAGAGCTTTGAGCG_ACTTAAAAAGCAAACATGATTATTCA	69	20	12	4	7	8	14	2	4	0	6	8	8	1	2	11	3	2	5	2
ACAATAAGCCTAAAACGCATTGGCCA_ACTTAAAAAGCAAACATGATTATTCA	71	48	18	10	6	0	11	2	0	0	3	4	6	3	0	0	2	0	0	0
ATGGCAACTAATAATCGATTTAGTGT_ACTTAAAAAGCAAACATGATTATTCA	82	27	33	15	15	9	22	12	7	5	15	16	11	5	5	5	13	8	4	0
GCGTAAAAAGTTAATTGATTTTGGAG_ACTTAAAAAGCAAACATGATTATTCA	62	36	14	4	7	2	10	3	4	3	4	3	5	3	1	2	4	0	5	2
TAGAAAAAAGTAAAACTCGTTGGCTT_ACTTAAAAAGCAAACATGATTATTCA	81	23	3	2	5	2	5	2	2	3	5	5	9	1	0	3	19	12	12	8
AATTGAAGGGTAAACAGCGTTCATCG_ACTTAAAAAGCAAACATGATTATTCA	39	6	4	2	4	3	4	7	5	1	6	8	3	0	0	0	0	0	0	4
ACTTTAAAACAGAACTTATTTGGAGC_ACTTAAAAAGCAAACATGATTATTCA	36	24	17	6	3	3	6	2	0	2	8	2	2	1	0	0	1	0	0	1
CTCCCAATCGGGAATGTGATTTTGGG_ACTTAAAAAGCAAACATGATTATTCA	5	0	0	0	0	0	0	0	0	0	0	0	0	0	0	0	0	0	0	0
TCGTCAATGTCAAAGTATCTTACAAT_ACTTAAAAAGCAAACATGATTATTCA	28	2	1	0	0	0	0	0	0	0	0	0	0	0	0	0	0	0	0	0
GAGGGAATCCGGAATAGTGTTTTTAT_ACTTAAAAAGCAAACATGATTATTCA	22	3	1	1	0	0	0	1	0	0	0	0	0	0	0	1	1	0	0	0
CCTATAAAAACGAATGACCTTGAAAA_ACTTAAAAAGCAAACATGATTATTCA	277	90	23	8	17	17	29	10	11	5	23	27	23	4	4	24	31	23	26	19
GGGCAAATCGGGAATACAGTTATTGT_ACTTAAAAAGCAAACATGATTATTCA	118	29	17	11	12	5	19	10	4	2	11	19	12	6	2	15	14	22	18	9
TGTTAAACATTTAAATGTTTTATAAC_ACTTAAAAAGCAAACATGATTATTCA	90	18	4	1	1	1	4	2	0	0	4	5	1	0	0	4	5	0	2	1
TTTTAAATAGGCAATATAATTTTCAA_ACTTAAAAAGCAAACATGATTATTCA	20	5	3	0	0	0	1	2	0	0	2	2	0	0	1	1	10	1	2	0
TCGACAATGGTCAAGTTCATTAAGGT_ACTTAAAAAGCAAACATGATTATTCA	70	22	10	8	17	7	16	3	4	3	6	8	3	5	5	12	11	1	3	6
TGTATAAACTGTAATGTGGTTGCACG_ACTTAAAAAGCAAACATGATTATTCA	36	12	8	3	1	2	8	2	0	1	2	2	0	1	2	5	4	3	5	2
TAGGTAAAATCAAACCGTTTTTATTA_ACTTAAAAAGCAAACATGATTATTCA	78	10	2	0	2	0	0	1	0	0	0	0	0	1	0	3	1	2	0	1
TATCAAAATTACAACTGTTTTACGAG_ACTTAAAAAGCAAACATGATTATTCA	139	45	21	13	15	9	32	11	4	4	6	16	15	3	1	10	21	5	2	4
TATATAATTTAGAATCAGCTTCGGAT_ACTTAAAAAGCAAACATGATTATTCA	90	37	15	0	6	3	2	2	1	0	4	2	6	3	1	0	6	1	1	4
TAAAGAAGTTGAAATTTAATTGTTCC_ACTTAAAAAGCAAACATGATTATTCA	22	4	4	3	6	5	10	0	3	0	3	9	1	0	0	6	7	2	1	5
GACTAAAAATGCAAGCTCATTATTGG_ACTTAAAAAGCAAACATGATTATTCA	40	8	11	9	12	8	15	14	4	6	12	9	16	6	5	8	4	8	8	1
GAACTAAGTAAGAACCGGATTTAGAG_ACTTAAAAAGCAAACATGATTATTCA	37	12	13	11	17	7	12	7	2	6	16	2	11	6	1	6	3	4	22	11
GGGAAAACTTTTAAGTAATTTGGCCA_ACTTAAAAAGCAAACATGATTATTCA	70	25	17	4	7	4	6	5	1	0	6	7	1	2	2	1	2	1	6	2
AGCCGAATAGTTAAGGGAATTGAGTT_ACTTAAAAAGCAAACATGATTATTCA	73	38	24	14	19	3	15	5	3	4	12	15	14	7	3	9	4	3	3	6
TTACTAACCAGCAATGAACTTGTTTG_ACTTAAAAAGCAAACATGATTATTCA	40	13	8	4	11	5	10	5	6	1	4	4	3	1	0	3	3	6	5	3
GACGAAACGGGGAAGGGAGTTGGGGG_ACTTAAAAAGCAAACATGATTATTCA	29	1	6	4	6	13	6	4	2	3	5	15	6	4	8	11	6	6	4	2
GGAGCAATACTTTAATCTTATTCTCTC_ACTTAAAAAGCAAACATGATTATTCA	77	32	24	3	3	7	15	3	4	1	14	19	14	5	7	27	18	18	15	17
CATTAAAATTCGAAGAACTTTTTCTC_ACTTAAAAAGCAAACATGATTATTCA	73	22	15	2	2	0	9	1	2	1	2	2	9	1	1	2	1	5	0	0
CTGACAAATCTTAACAGTATTGGTAG_ACTTAAAAAGCAAACATGATTATTCA	1	0	0	0	0	0	0	0	0	0	0	0	0	0	0	0	0	0	0	0
CACATAATTAGAAAGCTATTTGATCA_ACTTAAAAAGCAAACATGATTATTCA	49	8	11	3	2	2	4	5	4	1	6	5	7	0	1	5	2	3	0	4
GAGGAAAAGGTGAAACTTGTTTAGAT_ACTTAAAAAGCAAACATGATTATTCA	84	45	17	11	16	5	17	10	7	6	9	21	17	6	4	15	14	18	28	12
ACATTAACTTGAAAAGAAATTTTATG_ACTTAAAAAGCAAACATGATTATTCA	13	4	3	0	0	1	2	1	1	0	4	3	1	1	1	5	6	4	1	3
AATTAAATCCGTAAGTTGATTGTGAA_ACTTAAAAAGCAAACATGATTATTCA	21	9	0	0	0	2	2	0	0	0	0	0	0	0	0	0	0	0	0	0
AACCCAAGATTAAATCCGATTTGGAG_ACTTAAAAAGCAAACATGATTATTCA	73	16	21	10	11	2	16	7	7	2	10	17	11	1	6	9	5	4	7	3
ACTAGAATTTTGAAGATGCTTTCGGA_ACTTAAAAAGCAAACATGATTATTCA	55	18	14	15	7	7	25	8	5	5	12	13	14	3	2	19	13	12	15	5
ATGACAATAGTGAATTCTATTAGCGC_ACTTAAAAAGCAAACATGATTATTCA	61	20	23	4	9	8	21	10	7	2	12	17	20	3	5	21	14	10	6	5
ACGTCAATACGTAAGCGTCTTACGAA_ACTTAAAAAGCAAACATGATTATTCA	40	17	12	8	11	2	15	12	1	4	19	12	24	6	8	6	8	11	1	0
ACTAGAATTGGTAATCCTTTACGTA_ACTTAAAAAGCAAACATGATTATTCA	50	10	4	5	4	6	8	4	3	0	15	20	18	8	9	12	6	3	0	0
GTAAAAACATCGAAAGTTTTTAGCTC_ACTTAAAAAGCAAACATGATTATTCA	131	41	32	15	14	9	38	14	5	6	34	29	27	6	10	17	18	8	25	8
TGATGAAAGATGAAGGAAGTTATAGT_ACTTAAAAAGCAAACATGATTATTCA	53	12	9	3	1	1	3	1	0	1	2	4	2	2	0	4	3	2	4	3
GCCGGAAGACTCAAGAGAGTTGGGGG_ACTTAAAAAGCAAACATGATTATTCA	44	18	10	6	11	5	12	6	3	5	8	7	5	3	2	13	6	2	4	1
GCAGCAAAAAGGAAGTGGGTTGGACG_ACTTAAAAAGCAAACATGATTATTCA	40	16	21	8	13	5	15	5	8	3	5	7	3	1	5	1	3	4	5	1
GTGGCAATGGAGAACAAGGTTCGAGG_ACTTAAAAAGCAAACATGATTATTCA	47	32	18	10	14	12	22	15	6	5	24	16	17	3	4	14	11	9	10	8
TCGGTACTTCGAAATATTTTTTATAG_ACTTAAAAAGCAAACATGATTATTCA	37	4	0	0	1	2	1	0	0	0	0	1	0	0	0	1	2	0	3	0
TTCTTAACAGTAAATATATTTCAGAA_ACTTAAAAAGCAAACATGATTATTCA	42	2	2	2	0	1	0	0	0	0	0	0	0	0	0	0	0	0	0	0
GATAAAACAAGCAAAACTATTTTATA_ACTTAAAAAGCAAACATGATTATTCA	24	1	0	0	1	0	0	0	0	0	0	0	0	0	0	0	6	2	1	0
ATGGAAAAAGGAAATAGAGTTTATGT_ACTTAAAAAGCAAACATGATTATTCA	132	53	37	14	11	8	24	15	6	4	28	37	24	6	7	44	30	22	27	12
TAGGCAACTAGTAATATAATTTTTCT_ACTTAAAAAGCAAACATGATTATTCA	42	3	0	0	0	0	0	1	0	0	0	0	0	0	0	2	2	2	4	1
AATTGAACAGGGAATGGCATTCACGT_ACTTAAAAAGCAAACATGATTATTCA	49	21	20	12	14	7	12	10	3	2	16	18	16	3	4	8	2	5	8	8
GCAACAAATAGCAAATTTCTTTTGCA_ACTTAAAAAGCAAACATGATTATTCA	48	8	5	2	4	4	9	1	2	2	2	6	4	4	0	0	1	8	4	7
TATCCAAACCATAAGGTCATTACTTT_ACTTAAAAAGCAAACATGATTATTCA	70	41	23	12	8	10	37	14	4	6	17	23	18	5	7	40	24	26	24	16
ATAAGAATCTCTAACTTTGTTCAGGG_ACTTAAAAAGCAAACATGATTATTCA	42	17	15	4	0	2	2	3	3	2	7	5	4	2	0	1	8	4	2	2
TTGGAAAACCCAAACTTTTTTGTTCA_ACTTAAAAAGCAAACATGATTATTCA	18	6	3	0	3	1	3	2	2	0	4	5	4	1	2	6	6	7	7	5
AATTAAACCAGGAAATCTCTTTACAA_ACTTAAAAAGCAAACATGATTATTCA	26	9	3	2	4	2	2	0	0	0	6	1	2	0	1	7	8	1	0	0
GACAGAATACAAAACCCTGTTTTTTC_ACTTAAAAAGCAAACATGATTATTCA	40	4	3	2	2	1	2	2	2	0	0	2	0	0	0	0	0	0	0	0
ATTTAAACATTGAACACTGTTAGGAG_ACTTAAAAAGCAAACATGATTATTCA	41	17	9	5	15	2	16	5	1	6	5	10	10	1	0	1	4	0	0	0
CAGTGAATTAGCAAAAGTGTTTTTTT_ACTTAAAAAGCAAACATGATTATTCA	15	7	3	1	0	1	0	0	0	0	0	0	2	0	0	1	0	0	1	1
TAATCAACATTAAAAGTTGTTCTCAT_ACTTAAAAAGCAAACATGATTATTCA	23	6	3	1	5	0	0	1	0	1	1	1	0	0	0	0	0	0	0	0
AGCATAAGCGTTAAACCGTTTAGAAT_ACTTAAAAAGCAAACATGATTATTCA	68	14	4	4	10	4	7	3	2	2	9	6	9	2	1	11	11	14	10	7
GGGGGAAGCCTGAAATGGTTTGTCAT_ACTTAAAAAGCAAACATGATTATTCA	32	19	10	5	4	2	3	7	1	1	3	11	4	2	3	6	8	6	9	3
ACAACAAGGAGAAAGGTGGTTGTACG_ACTTAAAAAGCAAACATGATTATTCA	113	51	47	21	28	12	53	18	4	5	35	24	19	9	11	13	11	10	1	3
AAGTTAATTGGTAAAGTCTTTTAGACT_ACTTAAAAAGCAAACATGATTATTCA	5	4	7	2	0	1	2	2	0	0	0	2	2	0	0	0	0	0	0	0
ATCGTAAGTCCAAAACATCTTAAGTG_ACTTAAAAAGCAAACATGATTATTCA	70	17	21	7	8	4	13	9	6	2	11	17	5	2	0	4	4	1	2	0
TACTCAATTTAAAAACAATTTAAATA_ACTTAAAAAGCAAACATGATTATTCA	184	9	1	0	0	0	1	0	0	0	0	0	0	0	0	1	3	1	0	0
TATTTAAGACGGAACTATGTTGGTTT_ACTTAAAAAGCAAACATGATTATTCA	101	32	16	9	12	17	16	5	2	2	13	14	14	2	2	2	4	1	1	2
TGGGCAAACGCAAATGTGTTTTTTGT_ACTTAAAAAGCAAACATGATTATTCA	49	12	15	2	1	4	5	1	2	3	3	12	4	1	0	6	4	4	4	2
CTAAAAAACTTTAAACAGTTTATCT_ACTTAAAAAGCAAACATGATTATTCA	2	0	0	0	0	0	0	0	0	0	0	1	0	0	0	0	0	1	0	0
TGTCAAAGGATTAAAGGTATTGCAAC_ACTTAAAAAGCAAACATGATTATTCA	14	7	3	1	1	0	0	0	0	0	0	0	0	0	0	0	0	0	0	0
TTTCCAATTAAAAACAGGTTTGTATA_ACTTAAAAAGCAAACATGATTATTCA	131	40	25	7	13	11	23	10	6	1	16	16	14	4	4	17	15	7	17	14
TTTTAAACTTGAAAAAGGTTTGACTG_ACTTAAAAAGCAAACATGATTATTCA	12	2	0	0	0	1	0	0	0	0	0	0	0	0	0	0	0	0	0	0
GACCAAATATAAAAATCAGTTCTATG_ACTTAAAAAGCAAACATGATTATTCA	42	15	13	4	5	4	18	1	3	4	14	12	9	2	3	12	13	8	19	10
TGGTAAATCTCAAAAATACTTTTTGT_ACTTAAAAAGCAAACATGATTATTCA	44	4	1	1	2	0	4	0	0	0	2	4	1	0	1	7	11	1	4	3
ATTAAAAGGGGAAAGTAAGTTATATC_ACTTAAAAAGCAAACATGATTATTCA	99	29	22	14	14	3	24	6	1	3	18	6	14	1	6	7	9	4	2	3
CAATAAAACGGAAAGGACGTTCAGAA_ACTTAAAAAGCAAACATGATTATTCA	9	6	1	1	0	1	0	3	1	0	0	0	0	0	0	0	0	1	0	0
TTTCCAAAATTCAAGCCTGTTCTTAG_ACTTAAAAAGCAAACATGATTATTCA	29	12	6	3	6	2	10	4	1	0	1	4	4	0	1	1	3	3	7	3
GTACAAACTACAAAGAGGGTTTTTGA_ACTTAAAAAGCAAACATGATTATTCA	19	11	7	9	6	1	9	4	2	0	5	11	9	3	2	0	11	3	3	4
CTTTGAAAAAACAATCACATTGGATA_ACTTAAAAAGCAAACATGATTATTCA	129	38	37	20	8	13	24	8	6	3	19	19	13	7	1	11	6	7	10	10
AGGAAAACGGAAAAAGTAATTTATCA_ACTTAAAAAGCAAACATGATTATTCA	24	3	0	1	0	0	0	0	0	0	1	0	0	0	0	0	0	0	0	0
AGCTTAATCAGGAATGTTCTTAGTTT_ACTTAAAAAGCAAACATGATTATTCA	149	47	18	9	13	2	11	5	3	2	12	5	2	1	1	8	7	6	0	0
GGAAGAAAAGGTAACCTGATTATTAC_ACTTAAAAAGCAAACATGATTATTCA	48	19	14	5	5	6	8	2	1	0	7	5	6	0	0	1	2	2	4	0
AAAGAAATACTTAACGCTATTGAGAT_ACTTAAAAAGCAAACATGATTATTCA	191	59	45	23	34	17	64	28	14	8	48	59	38	12	12	32	26	18	15	10
TGACTAAAAGTGAATAGGATTTTTGG_ACTTAAAAAGCAAACATGATTATTCA	297	87	55	24	38	27	45	13	8	10	36	32	27	16	13	42	38	25	39	26
TTAAAAACCATGAATTGCTTTGTGAT_ACTTAAAAAGCAAACATGATTATTCA	52	31	19	7	6	3	17	7	4	4	15	13	14	5	1	11	13	9	14	7
ATTAAAAGTGGGAAGGCGGTTATAGC_ACTTAAAAAGCAAACATGATTATTCA	43	15	6	6	1	1	1	1	3	0	2	6	2	0	1	8	5	3	0	0
CATCCAAATCGCAACAATATTATATT_ACTTAAAAAGCAAACATGATTATTCA	7	0	0	0	0	0	0	0	0	0	0	0	0	0	0	0	1	0	0	0
GTTCGAATTGGAAAGGAACTTACCGA_ACTTAAAAAGCAAACATGATTATTCA	265	113	57	33	32	25	47	33	18	7	32	44	40	13	17	34	45	42	24	22
TAACCAAGGTTTAAAGGCGTTTTTAA_ACTTAAAAAGCAAACATGATTATTCA	15	2	5	3	0	0	0	0	0	0	1	1	0	0	0	0	0	0	0	0
GTTTGAATATTTAAACCTGTTTTCTG_ACTTAAAAAGCAAACATGATTATTCA	5	3	1	2	2	0	5	2	0	0	4	2	0	0	0	0	0	0	0	0
TAGCAAATAGAAAACCTAAG_ACTTAAAAAGCAAACATGATTATTCA	41	27	13	4	2	5	3	2	3	2	1	4	0	1	2	9	3	2	0	0
AAGATAAAGGAAAATGTCATTAAACG_ACTTAAAAAGCAAACATGATTATTCA	29	8	3	4	6	1	1	1	2	1	3	0	1	0	0	0	0	0	0	0
CGTTTAACAAATAAGTAAGTTTGGGA_ACTTAAAAAGCAAACATGATTATTCA	33	8	7	4	3	2	11	3	8	2	0	4	8	3	2	18	17	6	8	1
GGGCAAAAACAGAACATAGTTATCTC_ACTTAAAAAGCAAACATGATTATTCA	100	44	23	16	14	13	29	16	6	4	36	41	29	16	8	23	40	33	23	15
AGTTTAACGCGAAAATTTATTTGTTA_ACTTAAAAAGCAAACATGATTATTCA	149	43	19	8	6	6	20	5	1	1	10	15	12	2	2	24	28	18	21	14
TAAGGAAACGATAACAGTATTAGATT_ACTTAAAAAGCAAACATGATTATTCA	104	24	8	6	8	6	22	6	1	1	18	8	11	3	5	8	10	0	2	4
GCGAAAAAGAGGAATGCGATTTCGGT_ACTTAAAAAGCAAACATGATTATTCA	26	10	5	1	4	3	6	1	4	1	7	5	4	1	5	0	0	0	0	0
TCCCGAAACCGGAACCAGCTTGTTAA_ACTTAAAAAGCAAACATGATTATTCA	112	35	24	11	14	12	24	7	7	5	21	13	2	0	2	5	9	2	2	3
CAAATAAATATGAAACCCTTTGTAGG_ACTTAAAAAGCAAACATGATTATTCA	36	11	7	2	3	3	6	0	0	1	2	4	3	1	1	9	18	7	3	9
CCAAAAATCCATAACCTTTTTAAAAG_ACTTAAAAAGCAAACATGATTATTCA	3	5	1	0	0	0	0	0	1	0	1	0	0	0	0	0	0	0	0	0
GTGCTAATCCACAAAAGGATTTTTTC_ACTTAAAAAGCAAACATGATTATTCA	53	14	14	2	4	3	3	1	0	0	1	2	2	3	0	7	0	8	2	2
AAAAAAAATTTGAAATAAATTTGCCG_ACTTAAAAAGCAAACATGATTATTCA	33	5	0	0	0	0	0	0	0	0	0	0	0	0	0	0	0	0	0	0
GAACAAAAACGAAATTCTATTGAAGA_ACTTAAAAAGCAAACATGATTATTCA	85	19	5	4	1	7	7	3	3	0	2	1	6	0	2	1	1	2	3	0
TCTAGAATATGAAAGCAGGTTCTTGC_ACTTAAAAAGCAAACATGATTATTCA	204	62	53	19	17	9	33	17	6	5	22	26	17	7	10	24	23	20	20	13
ATACAAATTTAAAAGCGCTTTATGCG_ACTTAAAAAGCAAACATGATTATTCA	103	30	7	5	9	3	11	2	4	1	12	11	7	2	4	16	19	11	2	8
AATATAAAAAGGAACGGACTTGGGTC_ACTTAAAAAGCAAACATGATTATTCA	148	34	34	10	14	14	33	10	3	3	17	26	17	7	8	5	18	13	24	6
GTAACAAAGAGCAATATTGTTCAGAT_ACTTAAAAAGCAAACATGATTATTCA	79	40	18	14	14	6	26	11	9	2	14	15	13	10	6	10	6	3	4	6
TGGATAACTGCCAATATCCTTACAGA_ACTTAAAAAGCAAACATGATTATTCA	35	4	2	2	1	1	11	4	1	1	1	1	1	1	0	0	0	1	0	0
GCAGAAATTGAAAACCCTCTTGTTTT_ACTTAAAAAGCAAACATGATTATTCA	44	8	5	4	4	0	8	1	2	2	4	7	2	1	2	3	12	5	10	11
GAATCAATTGGTAAAGTAGTTCCACA_ACTTAAAAAGCAAACATGATTATTCA	66	21	10	4	11	7	5	6	3	1	11	13	14	8	2	4	3	5	4	4
CATGCAAAAGATAACTCAATTTGTAG_ACTTAAAAAGCAAACATGATTATTCA	10	0	0	0	0	0	0	0	0	0	0	0	0	0	0	0	0	0	0	0
TTGCAAATAGCTAAAAAAGTTATATG_ACTTAAAAAGCAAACATGATTATTCA	1	0	0	0	0	0	0	0	0	0	0	0	0	0	0	0	0	0	0	0
AGCTAAACCAAAAAGAATATTTTACG_ACTTAAAAAGCAAACATGATTATTCA	55	17	11	7	1	0	8	7	4	1	8	3	3	0	0	8	6	1	5	2
ACACGAACAGATAAGTCTCTTTACGT_ACTTAAAAAGCAAACATGATTATTCA	13	12	1	1	1	1	3	1	0	0	1	0	0	0	0	0	0	0	0	0
CCTCCAAGTCTTAATACTATTTAAAA_ACTTAAAAAGCAAACATGATTATTCA	21	1	0	0	0	0	1	0	0	0	0	0	0	0	0	0	2	0	0	0
CACCCAACAAGAAATCAAATTTCGGG_ACTTAAAAAGCAAACATGATTATTCA	37	5	2	1	3	5	6	3	5	1	6	3	5	0	2	11	9	2	11	5
GTGGTAATTGTTAAGTGTCTTACACT_ACTTAAAAAGCAAACATGATTATTCA	20	9	9	12	5	3	12	8	3	1	3	6	6	1	2	7	10	7	5	3
AAATAAATTTTAAATCTTGTTTAAAA_ACTTAAAAAGCAAACATGATTATTCA	13	0	0	0	0	0	0	0	0	0	0	1	0	0	1	1	3	1	3	3
AGTCAAACTTTCAAACATTTTCAAGA_ACTTAAAAAGCAAACATGATTATTCA	19	1	4	0	0	1	1	0	0	0	0	0	0	0	0	2	0	0	0	0
AGGGAAATCCATAATAGCCTTCGGGT_ACTTAAAAAGCAAACATGATTATTCA	171	48	24	7	9	11	31	10	2	2	15	21	18	5	5	18	29	11	8	14
TACCAAAATGTTAAATTTGTTGCGTA_ACTTAAAAAGCAAACATGATTATTCA	16	7	1	2	2	0	2	1	1	0	2	3	7	2	4	4	3	6	4	3
TACCTAAGCTCGAATAACTTTGGAAT_ACTTAAAAAGCAAACATGATTATTCA	149	57	19	24	16	10	30	11	4	2	33	28	22	8	3	21	18	6	6	17
TGTATAAATTGAAACCCTGTTTATGT_ACTTAAAAAGCAAACATGATTATTCA	14	5	8	1	3	1	5	1	0	1	2	1	3	0	0	1	2	0	0	0
ATATAAACGTCAAAATAATTTATTTT_ACTTAAAAAGCAAACATGATTATTCA	18	0	1	0	0	0	0	0	0	0	0	0	0	0	0	0	0	0	0	0
GAATAAATAGACAAGACTGTTCAGTT_ACTTAAAAAGCAAACATGATTATTCA	35	17	2	3	1	2	8	3	0	2	3	3	1	0	0	3	2	4	2	1
GAGCTAAAGGGCAATGCTATTGGGTG_ACTTAAAAAGCAAACATGATTATTCA	70	32	16	8	7	2	8	3	2	1	19	14	5	4	3	2	5	6	6	4
AGTATAAGAGCCAAGAAGCTTAAGTC_ACTTAAAAAGCAAACATGATTATTCA	58	23	15	9	16	2	9	8	5	1	10	11	11	7	3	9	25	8	14	9
GCCCTAAAGGGAAAATACTTTCTTTC_ACTTAAAAAGCAAACATGATTATTCA	25	10	6	2	5	1	1	1	1	0	1	2	0	0	0	0	0	0	0	0
TCCTTAAGTAGGAACTTTCTTGAGGC_ACTTAAAAAGCAAACATGATTATTCA	89	28	10	4	3	7	13	1	3	4	5	1	3	2	3	6	7	2	2	0
TTAGTAATTCTAAATTCAGTTCAAAC_ACTTAAAAAGCAAACATGATTATTCA	30	4	6	1	1	0	2	1	2	2	0	3	4	0	0	0	0	0	0	0
CCATAAATCGTTAACGTGGTTGTTCC_ACTTAAAAAGCAAACATGATTATTCA	31	14	10	3	4	7	8	6	1	0	1	4	2	1	0	4	4	7	0	1
CGTCGAACATGAAAGCATTTTCAATG_ACTTAAAAAGCAAACATGATTATTCA	93	21	20	9	12	10	37	12	7	10	24	15	15	7	13	15	7	8	5	10
GCATAAACAGAGAAAATTCTTTATGG_ACTTAAAAAGCAAACATGATTATTCA	80	33	12	9	5	4	8	3	5	0	14	11	12	2	2	8	14	9	6	2
CGTATAAGTCCTAAGCTTCTTCGTAT_ACTTAAAAAGCAAACATGATTATTCA	69	14	11	4	4	5	14	7	9	0	11	14	15	4	3	8	14	8	11	2
GGGAGAACGGGCAAGCGCCTTGAGGT_ACTTAAAAAGCAAACATGATTATTCA	33	23	17	4	7	2	9	3	3	4	3	6	7	1	2	8	7	2	3	1
TTAAAAACATCAAACATAGTTGGGCA_ACTTAAAAAGCAAACATGATTATTCA	60	27	15	5	8	6	10	8	5	5	24	25	21	11	6	16	14	6	3	9
ATGCTAAACGACAACAAAATTGGTTA_ACTTAAAAAGCAAACATGATTATTCA	21	2	0	0	0	0	0	0	0	0	0	0	0	0	0	0	0	0	0	0
CACCTAATCTCGAAAGAGTTTCTTAT_ACTTAAAAAGCAAACATGATTATTCA	11	2	0	0	0	0	0	0	0	0	0	0	0	0	0	0	0	0	0	0
TACCCAAAATATAATAGACTTAGTTC_ACTTAAAAAGCAAACATGATTATTCA	22	5	2	0	0	0	1	0	0	0	0	0	0	0	0	0	0	0	0	0
TCCTTAAAATTCAACGAATTTAGAAA_ACTTAAAAAGCAAACATGATTATTCA	58	20	2	1	2	2	10	4	3	0	1	4	3	1	0	11	7	0	2	0
TCTAAAAACAGTAATTGATTTACTAG_ACTTAAAAAGCAAACATGATTATTCA	15	7	0	0	1	0	3	1	1	2	8	13	12	3	6	34	32	30	39	30
TTGTGAAGCCAAAAGGTAGTTGAAAT_ACTTAAAAAGCAAACATGATTATTCA	105	19	18	13	5	4	24	2	4	3	3	6	4	4	3	3	8	2	4	2
CTCTGAATCCGTAACAACATTACTCT_ACTTAAAAAGCAAACATGATTATTCA	157	43	29	14	9	13	19	11	3	1	16	8	11	2	4	27	19	7	3	1
TCAGGAATTGTCAAAACTCTTTATAT_ACTTAAAAAGCAAACATGATTATTCA	13	3	0	0	0	0	0	0	0	0	0	0	0	0	0	3	10	1	8	3
CAGTAAATTTAAAATGAAAGTTCTCAC_ACTTAAAAAGCAAACATGATTATTCA	12	3	4	0	2	0	0	0	1	0	0	5	1	0	0	0	0	0	0	0
CTTGGAACAAAAAATGTAATTTAGTC_ACTTAAAAAGCAAACATGATTATTCA	39	9	6	3	2	2	8	1	2	1	3	5	3	1	1	3	5	3	0	0
CACAAAACACATAACATGGTTAACAG_ACTTAAAAAGCAAACATGATTATTCA	49	11	7	4	4	4	1	2	0	1	1	3	4	2	0	5	1	1	0	1
TGGCAAAAGGCGAAACACGTTAGCAT_ACTTAAAAAGCAAACATGATTATTCA	35	6	6	4	9	3	5	6	0	0	0	2	0	0	0	0	0	0	0	0
TATTCAATAACGAACTGGCTTAGAGC_ACTTAAAAAGCAAACATGATTATTCA	32	19	8	4	4	6	6	4	0	0	3	2	4	1	1	0	0	0	0	0
CGGCCAAGGGCGAATCCCGTTCAGGC_ACTTAAAAAGCAAACATGATTATTCA	1	1	0	0	0	0	0	0	0	0	0	0	0	0	0	1	0	0	0	0
ATCACAATGAGAAACTCTGTTCAGAT_ACTTAAAAAGCAAACATGATTATTCA	289	92	55	30	28	34	44	19	9	15	19	28	36	10	4	18	16	13	16	3
CATATAAGGCGGAAAGACATTAGCCC_ACTTAAAAAGCAAACATGATTATTCA	64	18	10	1	1	4	8	3	2	4	5	6	2	0	1	0	1	3	2	3
ATGATAAGCTGTAATGTCTTTAACCA_ACTTAAAAAGCAAACATGATTATTCA	18	4	1	0	0	0	0	0	0	0	0	0	0	0	0	0	0	0	0	0
GGCCAAACGGGGAAACCGGTTAGGGG_ACTTAAAAAGCAAACATGATTATTCA	82	29	21	4	5	3	12	7	1	1	3	14	13	1	2	11	12	5	6	2
TTGCCAACTCTAAATATCATTGGGCG_ACTTAAAAAGCAAACATGATTATTCA	68	24	19	3	8	6	6	3	2	0	3	10	7	2	3	2	2	4	1	1
AGGGGAAGTTCAAAATCTATTGCTTT_ACTTAAAAAGCAAACATGATTATTCA	52	18	7	4	1	8	4	2	0	1	0	2	3	0	0	10	7	2	5	4
ACGTGAACAGGTAATAGCTTTTTCAT_ACTTAAAAAGCAAACATGATTATTCA	91	33	29	9	8	6	19	10	3	1	22	19	9	3	3	6	8	9	7	5
TATGAAAAAGCAAATCAGTTTCTTTA_ACTTAAAAAGCAAACATGATTATTCA	24	7	3	0	0	0	2	0	0	0	1	1	0	0	0	0	0	0	0	0
TAGAGAAGTTCTAATAGGATTGAATA_ACTTAAAAAGCAAACATGATTATTCA	136	33	20	7	11	3	24	8	2	2	15	13	5	2	2	16	23	18	11	16
ACGAAAACGGCGAAAAGTTTTTGGTT_ACTTAAAAAGCAAACATGATTATTCA	25	14	11	2	4	1	7	6	5	1	13	9	18	2	6	12	12	9	13	12
TTTCAAATCGCTAATTATTTTACTAG_ACTTAAAAAGCAAACATGATTATTCA	28	15	6	0	1	3	7	1	2	1	6	12	2	2	0	20	15	11	8	10
TTCGAAAACAGAAAACTGTTTTTCCA_ACTTAAAAAGCAAACATGATTATTCA	70	18	7	1	5	5	7	1	2	1	7	5	7	3	4	8	5	3	4	3
GTCACAAAAGCGAAGTAGTTTTCTAC_ACTTAAAAAGCAAACATGATTATTCA	43	2	1	3	1	2	0	1	1	0	1	2	4	0	0	4	0	0	0	0
TAAACAATCTTTAAATTGTTTCAAAA_ACTTAAAAAGCAAACATGATTATTCA	40	7	3	1	0	0	0	1	1	1	1	1	0	0	0	0	1	1	0	0
CTTCAAAATTTCAATCTGGTTAACAA_ACTTAAAAAGCAAACATGATTATTCA	61	18	21	7	8	4	9	4	3	1	6	11	5	3	2	23	17	11	12	9
ACAACAAGCGTAAACGATATTCTAAA_ACTTAAAAAGCAAACATGATTATTCA	411	136	81	43	51	33	96	31	20	9	56	70	47	15	20	71	90	68	61	45
ATCCGAAATAGGAAAACAATTCAAGG_ACTTAAAAAGCAAACATGATTATTCA	11	0	3	0	0	2	0	0	0	0	0	0	0	0	0	0	0	0	0	0
CAGAGAAACCCTAAAGGCCTTCGCTA_ACTTAAAAAGCAAACATGATTATTCA	16	6	4	2	2	1	2	1	0	0	4	2	4	0	0	6	4	0	0	2
TGCTGAACAATAAATCGCATTGACGC_ACTTAAAAAGCAAACATGATTATTCA	47	13	11	9	8	8	11	13	7	2	15	12	11	7	7	18	13	13	18	14
CGACCAAAACGGAAGGTGTTTAGGGC_ACTTAAAAAGCAAACATGATTATTCA	31	9	2	3	0	0	0	0	0	0	0	0	0	0	0	0	0	0	0	0
TTATAAAGATATAACCGTATTTCTAC_ACTTAAAAAGCAAACATGATTATTCA	29	11	5	3	2	0	2	0	1	0	1	2	1	0	0	4	10	3	6	7
TGTGGAATAGGGAATAGGGTTAGGCT_ACTTAAAAAGCAAACATGATTATTCA	146	52	31	11	19	10	28	5	10	5	27	39	15	8	5	20	9	11	16	15
TATGTAAGCGAAAAGACCATTAGGGT_ACTTAAAAAGCAAACATGATTATTCA	23	14	8	3	4	1	4	1	0	1	3	1	4	0	0	0	1	1	1	3
TCCCAAAGCCATAATACCCTTTGCTC_ACTTAAAAAGCAAACATGATTATTCA	19	4	2	1	0	1	0	0	0	0	0	0	0	0	0	0	0	0	0	0
TCCCTAAATCTTAATCACTTTTTTTT_ACTTAAAAAGCAAACATGATTATTCA	98	18	9	3	4	2	11	3	1	1	5	5	8	1	2	12	11	7	6	5
TTATTAAGGTTTAACAAAGTTATTCC_ACTTAAAAAGCAAACATGATTATTCA	237	43	37	17	20	7	23	15	6	6	14	25	16	7	5	18	21	12	7	10
TGACGAATATGGAATGAATTTGGCGT_ACTTAAAAAGCAAACATGATTATTCA	12	5	3	3	0	0	1	1	1	0	2	0	2	0	0	3	0	0	0	0
ACAAAAAAAGGTAAGCTACTTATAAA_ACTTAAAAAGCAAACATGATTATTCA	9	2	1	0	0	0	0	0	0	0	0	0	0	0	0	0	0	0	0	0
TCGTAAAGGAGCAACCTCGTTGAGTC_ACTTAAAAAGCAAACATGATTATTCA	11	9	6	2	0	1	2	0	0	0	0	0	0	0	0	0	0	0	0	0
GGTTGAACTTGTAATGGCATTTGGTT_ACTTAAAAAGCAAACATGATTATTCA	58	15	8	3	3	3	6	4	3	0	6	5	4	3	3	3	6	12	6	9
GAATTAAGAGACAAACCTTTTTATTC_ACTTAAAAAGCAAACATGATTATTCA	9	7	8	4	5	5	3	3	1	1	3	2	3	0	0	0	0	0	0	0
TCAGAAATAGTTAACATTTTTTTTG_ACTTAAAAAGCAAACATGATTATTCA	1	0	0	0	0	0	0	0	0	0	0	0	0	0	0	0	0	0	0	0
ATATAAATTCGGAACAAAATTTGTGT_ACTTAAAAAGCAAACATGATTATTCA	84	28	14	5	8	9	9	3	0	1	11	11	12	3	4	3	7	3	0	2
GATGAAATCTTGAATTATTTTATTGA_ACTTAAAAAGCAAACATGATTATTCA	1	0	0	0	0	0	0	0	0	0	0	0	1	0	0	0	0	0	0	0
ACCGAAATTATTAAGGAAATTAAGAT_ACTTAAAAAGCAAACATGATTATTCA	26	2	0	1	1	0	5	0	0	0	1	4	2	0	0	3	4	1	1	0
GCACAAACGAATAACAGCTTTCGATA_ACTTAAAAAGCAAACATGATTATTCA	23	19	11	7	6	3	11	11	5	4	11	18	5	9	2	18	15	16	7	12
TTACCAAACATTAAAGTGATTTGCTT_ACTTAAAAAGCAAACATGATTATTCA	246	79	49	19	23	20	70	21	16	12	49	62	42	15	17	52	55	42	35	21
CAGGTAATCCTAAAGTCTGTTATAGA_ACTTAAAAAGCAAACATGATTATTCA	1	0	0	0	0	0	0	0	0	0	0	0	1	0	0	0	0	0	0	0
AAACTAAGAATAAATAGTTTTGTAGA_ACTTAAAAAGCAAACATGATTATTCA	43	14	4	1	0	0	1	1	0	0	1	3	0	0	0	2	5	1	3	1
CGAATAATAAGTAAATAGGTTCTCTT_ACTTAAAAAGCAAACATGATTATTCA	10	2	0	0	0	0	1	0	0	0	1	0	1	1	0	0	0	0	0	0
TCTCTAAAAGCTAAATGAGTTGGTCA_ACTTAAAAAGCAAACATGATTATTCA	20	9	1	1	0	1	0	0	0	0	0	0	0	0	0	0	0	0	0	0
AGTTAAATCGTTAAGTACCTTTTGTG_ACTTAAAAAGCAAACATGATTATTCA	94	44	38	14	17	12	26	13	8	5	19	19	19	6	5	16	15	5	7	6
GTATAAAGATGTAATGGTCTTTCTTC_ACTTAAAAAGCAAACATGATTATTCA	146	43	25	11	11	9	22	8	3	4	17	17	10	5	3	14	13	3	8	2
GACGGAACTATGAACTGGTTTAGCGT_ACTTAAAAAGCAAACATGATTATTCA	18	4	1	1	1	0	3	1	0	0	0	0	0	0	0	0	0	0	0	0
GTAGAAATACTTAACATTATTCCCAC_ACTTAAAAAGCAAACATGATTATTCA	97	31	17	7	7	7	12	11	5	2	14	7	12	4	7	11	8	10	9	5
GTAGAAAATAAAAATATGATTTACGT_ACTTAAAAAGCAAACATGATTATTCA	16	3	3	2	0	1	3	1	2	0	3	4	4	0	0	1	2	1	0	2
TCACTAAACGCGAAATAGTTTAACTC_ACTTAAAAAGCAAACATGATTATTCA	105	23	18	6	4	7	11	6	3	2	5	8	0	2	2	5	8	5	2	9
AATTAAACATGTAATTGTTTTGGGTA_ACTTAAAAAGCAAACATGATTATTCA	1	4	3	0	2	0	1	0	2	1	3	2	1	0	0	0	0	0	0	0
GGTTTAAGAATGAAATTGCTTTTGAG_ACTTAAAAAGCAAACATGATTATTCA	23	9	7	3	1	4	4	3	0	0	3	5	3	1	3	11	6	2	5	2
CTATAAAAGCAAAAAGTCTTTGGATA_ACTTAAAAAGCAAACATGATTATTCA	139	26	13	6	7	6	8	2	2	1	6	0	8	5	1	4	11	1	3	3
GCAATAAATTATAATAGACTTCCATT_ACTTAAAAAGCAAACATGATTATTCA	5	0	0	0	0	0	0	0	0	1	0	0	0	0	0	0	0	0	0	0
CTATAAAAATTTAAAATGATTAACTG_ACTTAAAAAGCAAACATGATTATTCA	88	4	2	0	0	0	1	0	0	0	0	1	1	0	0	1	1	1	1	0
CTAGAAAAGTTAAACATGCTTTAGCA_ACTTAAAAAGCAAACATGATTATTCA	24	8	5	3	1	2	4	5	2	0	5	0	3	0	0	2	4	0	0	0
CTCAGAAGGTCAAAGGTGTTTTGTGG_ACTTAAAAAGCAAACATGATTATTCA	30	12	10	3	2	3	1	0	0	1	0	1	3	2	3	0	0	1	0	0
TATGTAACTAGCAAAGTCTTTAGCCG_ACTTAAAAAGCAAACATGATTATTCA	136	46	17	16	16	2	15	6	5	7	19	10	14	6	7	15	13	12	10	5
AACCCAATACATAATTCGATTGTCTT_ACTTAAAAAGCAAACATGATTATTCA	262	87	56	32	38	22	56	29	17	9	48	62	51	20	8	48	33	51	38	29
ATATAAAAGTGTAAGAGCATTCATCT_ACTTAAAAAGCAAACATGATTATTCA	3	2	4	0	0	0	6	1	0	0	0	0	0	0	0	0	0	0	0	0
AGTAAAAAAGACAAACGATTTAAAC_ACTTAAAAAGCAAACATGATTATTCA	44	17	7	3	6	2	1	3	1	0	2	2	0	3	1	2	0	0	1	0
TTGATAAATTCCAATTTTTTTAAGTA_ACTTAAAAAGCAAACATGATTATTCA	5	1	0	0	0	0	0	0	0	0	0	0	0	0	0	0	0	0	0	0
CAATTAAAACCTAACTGTATTCAACA_ACTTAAAAAGCAAACATGATTATTCA	47	13	8	6	4	1	11	3	1	3	10	11	12	4	4	12	4	6	4	5
GTTCAAATGATTAAGAGAGTTCTCGC_ACTTAAAAAGCAAACATGATTATTCA	81	33	13	6	4	8	7	3	3	7	4	11	11	1	0	0	0	0	0	0
TATGAAAGACGGAAGCTAGTTGCTAG_ACTTAAAAAGCAAACATGATTATTCA	18	1	4	3	1	1	2	1	0	0	2	0	9	3	2	0	0	0	0	0
ATATTAAATGTCAACAGAGTTCAATT_ACTTAAAAAGCAAACATGATTATTCA	61	11	5	8	7	1	8	1	3	3	6	4	3	0	1	3	1	6	3	1
TCGATAAATATTAAGAATCTTTTATC_ACTTAAAAAGCAAACATGATTATTCA	67	2	1	2	0	0	0	0	0	0	0	2	0	1	0	1	2	3	2	1
GATGGAAGGTCGAAAGGATTTTATTA_ACTTAAAAAGCAAACATGATTATTCA	97	21	6	2	3	6	10	4	1	1	6	15	6	3	1	7	10	6	15	5
CCCCTAATAGAGAATGTCTTTTAAAT_ACTTAAAAAGCAAACATGATTATTCA	21	3	1	2	0	0	0	0	0	0	0	0	0	0	0	2	0	0	0	0
ATAAGAATTTGCAAGCGTATTTTGGG_ACTTAAAAAGCAAACATGATTATTCA	72	34	26	8	9	8	20	10	2	3	18	12	14	4	9	22	13	15	14	3
CTTCAAACCACGAAATAGGTTTGTTT_ACTTAAAAAGCAAACATGATTATTCA	126	38	17	11	10	9	25	8	9	4	16	22	16	4	5	5	11	3	2	1
TTACTAAACGAAAAGTCATTTTTCTC_ACTTAAAAAGCAAACATGATTATTCA	30	18	9	8	6	4	2	2	4	0	14	13	14	2	3	14	18	24	19	15
TTATGAATCTAGAAGGAGATTCGCCC_ACTTAAAAAGCAAACATGATTATTCA	43	14	5	3	5	4	7	1	3	0	4	4	0	2	0	0	2	0	0	2
TAGACAATATGTAACATGGTTAATGC_ACTTAAAAAGCAAACATGATTATTCA	138	67	43	18	33	8	34	13	12	10	24	30	15	10	4	27	19	24	21	9
CATCAAATAGATAACGTTGTTTAATA_ACTTAAAAAGCAAACATGATTATTCA	37	16	1	0	3	2	6	1	1	0	1	2	5	0	0	1	2	0	0	0
ACAGTAAGTTCAAAGCATATTCCCCG_ACTTAAAAAGCAAACATGATTATTCA	76	29	21	14	8	5	8	1	2	1	10	10	11	4	2	17	4	5	4	5
ATTATAATCGTCAAGGGGGTTGGCGG_ACTTAAAAAGCAAACATGATTATTCA	53	13	7	3	1	4	0	0	1	0	0	0	3	1	0	0	1	0	0	0
GCAAAAAATCAAAAGTAATTTGAGCT_ACTTAAAAAGCAAACATGATTATTCA	2	0	0	0	0	0	0	0	0	0	0	0	0	0	0	0	0	0	0	0
TGGACAACCCTAAATCTCTTTCAGGC_ACTTAAAAAGCAAACATGATTATTCA	103	21	23	6	10	4	16	13	3	1	30	14	17	8	9	35	18	32	45	28
ATCGAAAATTTCAATAACCTTAGAGC_ACTTAAAAAGCAAACATGATTATTCA	33	12	9	8	23	6	12	2	5	0	8	14	11	4	9	2	10	4	7	1
CTCATAATTGTTAATTTAATTTTCTA_ACTTAAAAAGCAAACATGATTATTCA	51	2	0	0	1	1	0	0	0	0	0	0	0	0	0	0	2	0	0	0
AAAAAAACCACAAAAAACATTTGAAC_ACTTAAAAAGCAAACATGATTATTCA	98	21	15	4	16	8	25	8	5	3	16	25	15	3	2	27	23	11	11	5
AATATAAGGAAAAATCTTCTTACGCA_ACTTAAAAAGCAAACATGATTATTCA	44	18	3	2	4	1	8	1	2	0	3	2	5	2	0	3	1	2	0	1
ACTGGAATCCTTAACCCAGTTGGAGA_ACTTAAAAAGCAAACATGATTATTCA	28	11	3	1	3	4	1	0	4	3	14	19	10	6	10	20	23	24	36	38
GTACCAACAAATAATTTGTTTTGGAA_ACTTAAAAAGCAAACATGATTATTCA	80	24	13	10	8	6	12	4	1	3	10	9	8	5	4	9	8	10	9	3
GGACGAAATATAAATCGGTTTACTAA_ACTTAAAAAGCAAACATGATTATTCA	29	6	4	1	4	1	5	1	1	1	4	1	3	2	2	8	14	5	7	2
ACGAAAAGGACCAACCGTCTTCTAAA_ACTTAAAAAGCAAACATGATTATTCA	31	11	7	0	2	0	5	1	3	2	2	4	3	0	1	0	5	5	7	2
TGTTCAACCGGCAATGGTCTTGGGCC_ACTTAAAAAGCAAACATGATTATTCA	27	26	21	4	12	7	11	2	5	2	10	7	8	4	3	10	5	4	5	1
CCAACAACCTGGAATTTTTTTGCAGT_ACTTAAAAAGCAAACATGATTATTCA	12	2	1	1	0	0	4	0	1	0	0	0	0	0	0	0	0	0	0	0
GTTGTAATAGGAAATCCGTTTCGGCA_ACTTAAAAAGCAAACATGATTATTCA	9	5	3	2	1	1	2	2	2	0	3	4	0	0	0	0	0	0	0	0
CTCTTAAATTAAAAACGGGTTCCGCT_ACTTAAAAAGCAAACATGATTATTCA	7	2	0	0	0	0	0	0	0	0	0	0	0	0	0	0	0	0	0	0
ATAGAAATGCTGAAGTGCGTTATCAC_ACTTAAAAAGCAAACATGATTATTCA	16	5	7	9	8	4	8	11	2	2	15	12	5	7	3	6	2	3	1	1
TCTTGAAAATGAAACCGCTTTTCCTG_ACTTAAAAAGCAAACATGATTATTCA	268	73	44	13	27	19	37	22	10	1	18	33	22	8	9	23	27	29	21	12
CTACCAATAAACAAGAAGATTTCAAC_ACTTAAAAAGCAAACATGATTATTCA	61	17	12	12	3	4	8	0	5	0	5	9	2	0	1	5	3	10	4	0
GCGCCAACACGGAAGGAGGTTGTGGG_ACTTAAAAAGCAAACATGATTATTCA	44	20	23	7	7	4	22	3	4	7	16	7	5	3	7	8	5	9	5	0
TAACAAAGTTGTAATTTCGTTTGGCC_ACTTAAAAAGCAAACATGATTATTCA	27	21	4	6	5	2	8	0	5	0	5	8	5	4	1	1	0	5	1	0
GCGTAAAGTGTTAAATAAATTTTCTT_ACTTAAAAAGCAAACATGATTATTCA	43	8	1	0	1	0	1	0	0	0	1	3	2	0	0	5	4	2	3	1
CTCTCAAGGAGCAAGAAAATTGGGAG_ACTTAAAAAGCAAACATGATTATTCA	23	6	4	4	5	4	11	3	5	1	13	12	4	5	6	18	15	9	13	6
TGTGGAATCTCGAAGGGACTTGAGTC_ACTTAAAAAGCAAACATGATTATTCA	37	9	4	0	0	4	2	0	1	1	2	3	3	1	0	2	2	0	0	0
TATTAAATTTTTAAACGTTTTATGTT_ACTTAAAAAGCAAACATGATTATTCA	80	13	0	1	0	1	0	0	0	0	0	0	0	0	0	1	2	0	0	0
CAGATAATCCGGAACCAACTTGCTGG_ACTTAAAAAGCAAACATGATTATTCA	65	21	10	8	8	7	14	4	7	2	4	11	10	4	6	18	11	9	8	7
ACTTTAATCATTAACCGGGTTCCTTT_ACTTAAAAAGCAAACATGATTATTCA	107	23	5	2	8	4	6	2	3	2	16	11	7	1	1	14	20	9	10	14
CGGATAAACATCAAACGGTTGTTCA_ACTTAAAAAGCAAACATGATTATTCA	4	0	3	0	0	0	0	0	0	0	0	0	0	0	0	0	0	0	0	0
ATGAAAACGTCAAACGTGTTTATGTT_ACTTAAAAAGCAAACATGATTATTCA	20	21	10	4	5	1	5	3	4	4	3	4	3	1	2	9	2	7	4	3
TAACTAATATCTAAAGTTGTTCAGAT_ACTTAAAAAGCAAACATGATTATTCA	77	30	14	1	10	3	12	6	5	4	8	11	4	3	0	15	9	4	3	2
GGTGAAATACTAAACGATGTTGAAGG_ACTTAAAAAGCAAACATGATTATTCA	42	12	12	8	10	3	4	7	2	3	5	9	5	5	5	13	15	10	2	5
TTATAAATCTGTAATAGAGTTCTTGG_ACTTAAAAAGCAAACATGATTATTCA	75	18	5	5	6	4	7	1	1	2	4	9	6	1	4	10	6	3	8	2
TAACAAACCTGCAACATGATTCTTGG_ACTTAAAAAGCAAACATGATTATTCA	64	17	7	4	6	8	14	7	1	2	5	4	6	1	1	1	3	0	0	0
ATTTAAATTCAAAATTTATTTTTCTT_ACTTAAAAAGCAAACATGATTATTCA	286	4	0	0	0	0	1	0	0	0	0	0	0	0	1	5	45	5	49	19
CGGGCAATGGAAAACTGCGTTTTCGC_ACTTAAAAAGCAAACATGATTATTCA	59	24	19	7	7	5	6	3	3	1	2	4	0	0	0	0	0	0	0	0
GTATCAACCTTAATGTAATTGCAGT_ACTTAAAAAGCAAACATGATTATTCA	1	0	0	0	0	0	0	0	0	0	0	0	0	0	0	0	0	0	0	0
GCGAGAATAATCAACGGATTTGCCAA_ACTTAAAAAGCAAACATGATTATTCA	63	27	9	10	6	16	14	5	5	1	10	11	8	5	1	7	11	13	9	2
CAATGAACAATGAACAAGGTTCTGAC_ACTTAAAAAGCAAACATGATTATTCA	71	41	18	12	13	14	28	17	6	6	20	22	21	5	5	22	9	8	18	6
CATCGAAACGTTAAAAAGTTTTCGGT_ACTTAAAAAGCAAACATGATTATTCA	86	29	20	6	7	9	15	12	5	1	11	9	7	0	5	8	20	5	9	4
TCCTCAAATTACAACTAAGTTGAAGA_ACTTAAAAAGCAAACATGATTATTCA	48	22	16	3	12	5	10	9	5	2	6	10	8	1	1	13	8	4	0	2
CCCATAAGATCAAAGTTAATTGTATC_ACTTAAAAAGCAAACATGATTATTCA	12	1	4	0	0	0	0	0	0	0	0	0	0	0	0	0	0	0	0	0
TCTTGAATATACAATGGCTTTTGATT_ACTTAAAAAGCAAACATGATTATTCA	78	14	8	5	5	6	4	1	3	0	5	6	4	0	2	3	5	3	0	2
ATTTCAAGGACAAATCATATTATTGA_ACTTAAAAAGCAAACATGATTATTCA	74	28	20	10	7	3	11	4	3	2	9	5	7	5	2	8	4	7	5	1
TTGTTAAAACCTAACAACGTTTTGCT_ACTTAAAAAGCAAACATGATTATTCA	48	12	9	3	5	2	15	1	2	0	11	8	16	15	7	24	12	15	29	10
CTGGAAATCTGTAATCTATTTAGGGT_ACTTAAAAAGCAAACATGATTATTCA	45	21	3	4	3	1	7	0	0	1	3	5	2	2	2	3	5	2	5	0
GCAATAATCGCTAAGGCGCTTTTCAT_ACTTAAAAAGCAAACATGATTATTCA	93	23	8	4	4	4	5	2	0	2	7	5	5	2	1	4	7	7	8	8
TGAGAAAATGAAAAGGACTTTCTAAC_ACTTAAAAAGCAAACATGATTATTCA	80	17	10	6	6	5	12	4	0	0	7	6	7	1	5	6	5	5	5	3
GTATGAAACAGGAAGGGTTTTGGGGC_ACTTAAAAAGCAAACATGATTATTCA	19	16	3	1	0	1	1	1	1	1	0	1	1	1	0	0	0	0	0	0
TGGTCAACAGCGAATTTGATTGTCCG_ACTTAAAAAGCAAACATGATTATTCA	96	32	23	11	10	11	10	8	6	6	8	10	9	6	8	22	12	17	19	15
GTATTAATGTTAAAGATGTTTCACCG_ACTTAAAAAGCAAACATGATTATTCA	61	31	17	3	6	5	18	3	6	2	12	5	9	8	8	8	11	10	5	6
TTATGAATGCGTAACTGAGTTATCAC_ACTTAAAAAGCAAACATGATTATTCA	84	25	18	8	20	14	17	10	3	6	19	13	13	7	5	20	18	4	20	6
AGGACAAGAAGAAAGGGTTTTTCTTC_ACTTAAAAAGCAAACATGATTATTCA	18	1	1	2	1	2	6	2	0	0	0	0	0	0	0	0	0	0	0	0
TTTTAAAATAATAAGACTCTTTTTTC_ACTTAAAAAGCAAACATGATTATTCA	19	0	0	0	0	0	0	0	0	0	0	0	0	0	0	1	1	1	2	0
CGAGGAACTCCTAACCTTGTTCCTTT_ACTTAAAAAGCAAACATGATTATTCA	209	63	41	22	27	6	28	16	13	1	33	31	24	9	7	13	13	7	10	6
AGTCTAAGCGAAAAACCTGTTTCCCG_ACTTAAAAAGCAAACATGATTATTCA	77	28	22	9	11	10	23	6	2	2	9	16	15	4	4	23	18	20	11	2
AGACTAAAAACGAATCACCTTGGTA_ACTTAAAAAGCAAACATGATTATTCA	1	0	0	0	0	0	0	0	0	0	0	0	0	0	0	0	0	0	0	0
CCCCGAAAGCTGAATGTCATTGTAGT_ACTTAAAAAGCAAACATGATTATTCA	57	16	10	6	10	5	20	7	7	2	14	24	14	8	8	33	26	16	25	23
CTACCAAATACTAAGCTTGTTGGATT_ACTTAAAAAGCAAACATGATTATTCA	50	20	15	10	17	6	22	3	1	1	7	6	10	1	2	3	4	0	2	0
CGGCTAAATAGGAACTTTGTTATAAA_ACTTAAAAAGCAAACATGATTATTCA	149	17	12	4	1	1	11	2	2	1	9	13	15	1	1	19	28	17	25	12
GGGGGAACCGGGAAAGTAATTAGGTG_ACTTAAAAAGCAAACATGATTATTCA	9	2	1	0	0	0	3	3	0	2	1	5	3	1	1	2	0	0	0	0
TAACAAAACGTGAATTATATTAAGTA_ACTTAAAAAGCAAACATGATTATTCA	15	10	0	1	0	0	0	0	0	2	2	0	1	0	0	2	10	4	5	1
ACTTTAAACGTAAATTTCATTGTTTT_ACTTAAAAAGCAAACATGATTATTCA	40	16	1	0	4	2	5	2	2	1	1	4	3	1	1	9	10	4	7	15
AACCAAAGGGGCAACCATCTTGAGAC_ACTTAAAAAGCAAACATGATTATTCA	11	2	0	2	3	1	6	1	2	0	2	3	2	1	0	0	0	0	0	0
ACCGCAATGAATAATTTGATTGGAGC_ACTTAAAAAGCAAACATGATTATTCA	23	8	4	1	0	1	0	2	0	1	0	0	0	5	0	3	2	0	1	4
AAAATAATTTTAAAATGTATTGTACG_ACTTAAAAAGCAAACATGATTATTCA	36	0	0	2	2	0	0	0	0	0	0	0	0	0	0	0	0	0	0	0
GAGGTAATTCGAAATAATATTTCCCC_ACTTAAAAAGCAAACATGATTATTCA	18	4	1	0	1	0	3	1	0	1	0	1	0	0	0	3	0	0	0	0
CGTTTAAGAATCAACTTGTTTTGATC_ACTTAAAAAGCAAACATGATTATTCA	43	8	9	5	1	1	0	5	1	1	2	8	4	0	0	0	0	0	0	1
CAAGAAAAAATAAATGGGGTTTAAAT_ACTTAAAAAGCAAACATGATTATTCA	38	16	3	0	1	4	2	0	0	1	0	0	0	0	0	0	1	2	1	2
CATCAAACAGGAAATTGGCTTAGTAA_ACTTAAAAAGCAAACATGATTATTCA	4	0	0	0	0	0	1	0	0	0	0	0	1	0	1	0	0	1	0	0
ACTAGAACTTTAAATTAACTTAGTCC_ACTTAAAAAGCAAACATGATTATTCA	27	14	5	2	2	5	2	4	1	2	7	8	2	3	1	3	3	1	0	1
AGAGCAAGCGATAATCTTTTTTCTTT_ACTTAAAAAGCAAACATGATTATTCA	104	36	11	5	5	3	10	3	2	0	4	9	7	0	3	7	13	3	14	7
ACTGAAAATATAAAGGATGTTAAGAT_ACTTAAAAAGCAAACATGATTATTCA	21	18	12	3	7	1	3	1	0	1	1	3	0	0	0	6	0	0	0	0
TCCCAAACCCTTAATTGCTTTATTAG_ACTTAAAAAGCAAACATGATTATTCA	63	22	12	6	6	5	24	5	2	2	4	14	2	1	3	5	5	0	2	2
TGATAAAACACAAATGAGGTTAGGCT_ACTTAAAAAGCAAACATGATTATTCA	34	5	2	0	0	2	0	4	0	0	1	1	0	0	0	2	3	4	1	0
TAAACAATAATTAAGGTATTTCACCT_ACTTAAAAAGCAAACATGATTATTCA	82	13	17	11	6	3	10	8	4	3	6	10	11	1	3	12	23	14	19	5
GTAAAAAGGATTAATTACTTTTGGAT_ACTTAAAAAGCAAACATGATTATTCA	66	16	7	1	1	3	7	1	4	0	3	2	5	1	2	2	4	2	1	0
GTGCCAATTATCAAGCACCTTGTGCG_ACTTAAAAAGCAAACATGATTATTCA	87	46	34	19	22	16	20	19	12	2	30	17	23	16	5	11	10	7	4	3
AGTATAATTTAAAAGTTCTTTCTTAA_ACTTAAAAAGCAAACATGATTATTCA	20	3	0	0	0	0	0	0	0	0	0	0	0	1	0	0	0	0	0	0
AGGGAAAATTCTAAGGGGGTTGGCGG_ACTTAAAAAGCAAACATGATTATTCA	71	23	14	3	6	10	13	1	4	0	9	5	5	4	0	10	9	6	9	6
GAACCAAGTCACAAACCGATTACATT_ACTTAAAAAGCAAACATGATTATTCA	25	4	0	0	0	0	0	0	0	0	0	0	0	0	0	0	0	0	0	0
TCTGAAACTAGAAAATACTTTTATTT_ACTTAAAAAGCAAACATGATTATTCA	345	17	3	0	0	0	1	0	0	0	0	0	0	1	0	6	27	2	11	2
GACAAAATAAACAAAGTGTTTCTTTC_ACTTAAAAAGCAAACATGATTATTCA	34	16	6	4	5	1	0	1	0	0	0	0	0	0	0	0	0	0	0	0
CGCTTAAAGTCTAAAGGCGTTTTTAT_ACTTAAAAAGCAAACATGATTATTCA	81	21	4	4	3	2	6	1	0	0	5	5	9	1	2	7	10	13	9	7
GACTCAACCGTGAAGAATGTTGGAAG_ACTTAAAAAGCAAACATGATTATTCA	52	31	23	12	10	9	17	13	8	2	8	5	1	3	2	4	0	0	0	1
CACAAAAGCAGAAATTTATTTTAAAA_ACTTAAAAAGCAAACATGATTATTCA	15	0	0	0	0	0	0	0	0	0	0	0	0	0	0	0	0	0	0	0
GGCAAAAATAAGAACCACTTTACCCT_ACTTAAAAAGCAAACATGATTATTCA	26	10	4	5	2	1	7	2	1	0	6	4	3	1	0	7	2	10	2	6
AGGCGAAATTTCAAGGTATTTTTAAG_ACTTAAAAAGCAAACATGATTATTCA	46	8	3	2	7	2	17	1	1	2	4	6	3	2	1	13	18	4	6	0
TCTTTAATCGTTAAGTAGGTTGTGTA_ACTTAAAAAGCAAACATGATTATTCA	77	21	7	4	14	9	28	11	9	1	8	22	20	2	3	7	6	2	2	1
GGCTAAATCTGAAATTTCTTTGCGTG_ACTTAAAAAGCAAACATGATTATTCA	15	10	2	0	1	0	0	0	0	1	2	4	2	0	1	1	1	0	0	0
TCACTAACGCACAATTGTCTTTGGAG_ACTTAAAAAGCAAACATGATTATTCA	389	126	99	44	50	31	73	29	15	6	57	62	44	28	29	53	33	31	20	12
TGAGTAAAATTTAACTGTATTTAACA_ACTTAAAAAGCAAACATGATTATTCA	39	13	6	2	2	1	11	2	2	0	2	6	5	0	0	3	3	0	0	2
TGTCAAACTAGGAATGGCTTTTACTT_ACTTAAAAAGCAAACATGATTATTCA	95	12	7	2	3	2	8	2	2	0	6	9	4	3	3	5	3	6	7	2
ACTCTAAGCTACAACGGGTTTTTTCA_ACTTAAAAAGCAAACATGATTATTCA	43	10	4	4	2	3	1	0	1	1	5	6	5	2	3	18	9	4	11	3
TCAGTAAAACGTAATGTTGTTGTGTT_ACTTAAAAAGCAAACATGATTATTCA	11	6	3	2	4	8	7	8	4	0	8	6	14	8	4	5	13	1	7	3
ATGGGAAAATGGAACCCAATTGCTCG_ACTTAAAAAGCAAACATGATTATTCA	7	2	0	1	0	0	0	0	0	0	0	0	0	0	0	0	0	0	0	0
AGTTAAACATCTAATGATTTTTAGTC_ACTTAAAAAGCAAACATGATTATTCA	30	9	9	3	5	2	3	0	0	0	2	0	3	0	0	0	0	0	0	0
TAGAGAAGATTAAAGACAATTTACTC_ACTTAAAAAGCAAACATGATTATTCA	136	39	30	13	21	10	13	7	4	1	10	21	9	1	3	10	7	3	5	6
AGTGCAATATTTAACTGCGTTGCGTG_ACTTAAAAAGCAAACATGATTATTCA	1	0	0	0	0	0	0	0	0	0	0	0	0	0	0	0	0	0	0	0
TATGCAATACTGAAGGGTGTTTAGCG_ACTTAAAAAGCAAACATGATTATTCA	73	35	29	8	10	10	26	10	7	7	11	10	9	0	5	15	13	4	3	3
GGAGGAAGAGTTAAAGTTATTTCGGC_ACTTAAAAAGCAAACATGATTATTCA	58	38	17	9	10	3	9	3	1	2	9	8	2	0	1	1	3	3	1	0
CCTCAAATTCATAAAAATTTTAGGCC_ACTTAAAAAGCAAACATGATTATTCA	47	18	6	2	5	2	6	2	2	1	5	6	1	1	0	4	4	3	1	0
ATCGCAAAATAGAACAGAATTATGAG_ACTTAAAAAGCAAACATGATTATTCA	456	146	120	37	42	43	85	55	29	8	80	85	62	34	20	69	61	41	54	45
AGTGAAAGGATGAACTCAATTACAGT_ACTTAAAAAGCAAACATGATTATTCA	64	24	15	5	9	5	16	5	4	2	2	5	7	1	2	2	1	2	0	2
GCACAAAAGTTAAAACGGATTAATTA_ACTTAAAAAGCAAACATGATTATTCA	15	6	2	2	0	0	1	0	0	0	1	0	0	0	0	0	1	2	1	1
GCGGAAAAGATGAAGCGAGTTGGCAG_ACTTAAAAAGCAAACATGATTATTCA	133	41	31	7	14	5	11	6	2	1	13	7	10	5	2	14	6	4	4	4
ACAAGAAACCTAAGCATTTTCAGTT_ACTTAAAAAGCAAACATGATTATTCA	1	0	0	0	0	0	0	0	0	0	0	0	0	0	0	0	0	0	0	0
AATGTAATCACTAAAAATCTTGCATT_ACTTAAAAAGCAAACATGATTATTCA	134	45	13	19	18	12	24	17	4	8	9	10	15	4	5	4	16	9	0	1
CGTGAAAAGGACAAATGCATTCCTGG_ACTTAAAAAGCAAACATGATTATTCA	2	0	0	0	0	0	0	0	0	0	0	0	0	0	0	0	0	0	0	0
CTAAAAAATACCAATAGCATTTTGAC_ACTTAAAAAGCAAACATGATTATTCA	136	52	34	9	11	9	18	7	6	1	7	7	8	2	1	7	4	2	1	0
AAAGAAACTCTGAACCGGGTTTAGGC_ACTTAAAAAGCAAACATGATTATTCA	120	31	21	6	6	7	11	6	2	3	11	7	8	2	0	5	7	3	5	1
AGAGGAAGGATGAAGTTCGTTAAAGT_ACTTAAAAAGCAAACATGATTATTCA	24	11	7	6	4	1	23	13	9	2	32	34	32	15	21	93	89	88	95	77
CCCCCAAAAACAAATGCTATTGATAG_ACTTAAAAAGCAAACATGATTATTCA	60	23	11	4	2	3	3	5	3	1	7	2	5	1	1	7	6	2	5	8
CTAAGAATCCTCAAGAACATTATTTA_ACTTAAAAAGCAAACATGATTATTCA	115	19	8	2	0	0	3	1	0	1	5	10	7	2	0	10	18	4	12	6
GAAGTAATCTGTAAAATATTTCGAGG_ACTTAAAAAGCAAACATGATTATTCA	112	44	20	9	12	10	25	6	4	0	25	24	16	4	7	11	18	6	27	12
CACGGAATTGACAAGCATGTTCCAGG_ACTTAAAAAGCAAACATGATTATTCA	36	19	13	4	11	5	8	6	4	2	9	13	15	4	3	17	5	6	14	9
CGGGAAAAACATAAACATCTTATTCT_ACTTAAAAAGCAAACATGATTATTCA	4	1	1	0	0	0	0	0	0	0	1	1	0	0	0	0	0	0	0	0
TGTAGAAATTTAAAATAGATTTACTC_ACTTAAAAAGCAAACATGATTATTCA	312	49	12	2	6	8	6	4	2	0	8	12	11	1	0	9	20	6	16	4
GCGTTAATCTATAACTGAGTTATAGC_ACTTAAAAAGCAAACATGATTATTCA	81	32	11	4	13	9	10	4	1	0	1	2	4	2	0	0	0	0	0	0
GCCGGAACGAGCAAAGGATTTCGAGT_ACTTAAAAAGCAAACATGATTATTCA	133	37	21	15	14	11	44	27	10	7	23	35	16	3	12	24	32	35	42	24
TCGGTACCCTTGAAGGACGTTTGGAC_ACTTAAAAAGCAAACATGATTATTCA	2	4	7	1	3	0	4	4	3	4	5	4	6	1	8	7	9	8	10	7
GGGGGAAACGTAAATCGTGTTTTCGC_ACTTAAAAAGCAAACATGATTATTCA	16	8	5	2	3	3	3	4	0	1	0	1	0	0	0	0	0	0	0	0
TTTCAAAGTATAAATTGTTTTTTTCA_ACTTAAAAAGCAAACATGATTATTCA	88	16	2	0	1	0	2	0	0	0	2	2	2	0	0	12	20	6	6	1
AGGATAACAGGGAAGGGGGTTGTGGG_ACTTAAAAAGCAAACATGATTATTCA	46	27	23	9	16	6	31	13	2	4	13	13	15	9	3	14	11	15	8	12
AGACAAAATTTCAATAGTCTTCAGGC_ACTTAAAAAGCAAACATGATTATTCA	30	21	6	2	3	2	5	3	0	0	0	0	0	0	0	0	0	0	0	1
AAGATAATATGAAAAGGGATTCTCAG_ACTTAAAAAGCAAACATGATTATTCA	25	23	7	2	1	1	11	10	2	1	16	11	7	2	3	14	14	22	17	19
TAATTAACAATCAATTCCTTTAGTTA_ACTTAAAAAGCAAACATGATTATTCA	7	8	3	1	0	2	0	0	0	0	2	6	4	1	1	3	7	2	2	0
ACTTAAACTAGGAAACATGTTATAAT_ACTTAAAAAGCAAACATGATTATTCA	33	10	6	1	1	3	7	0	0	0	8	4	5	1	1	9	14	7	3	7
CTCATAAGCCGAAATCTCTTTTCAGC_ACTTAAAAAGCAAACATGATTATTCA	161	74	45	20	26	15	25	21	9	5	20	13	14	2	7	11	15	12	11	10
AACGTAATTCGGAACTGATTTATTAA_ACTTAAAAAGCAAACATGATTATTCA	60	17	7	0	1	1	6	2	0	0	0	2	0	0	0	5	0	1	1	1
TTGACAACACCAAAGGGCATTCATAA_ACTTAAAAAGCAAACATGATTATTCA	44	16	10	5	6	1	13	2	2	3	14	2	5	1	5	2	6	6	4	1
TCCGATATCGGTACCTGAGTTTTTGA_ACTTAAAAAGCAAACATGATTATTCA	224	42	23	12	17	13	20	8	8	8	17	22	24	6	8	18	21	11	20	10
AGTCTAAAGGTAAAAGACCTTCCATG_ACTTAAAAAGCAAACATGATTATTCA	51	25	14	7	9	4	14	4	6	1	5	11	11	6	12	31	17	39	22	15
CATATAAAATAGAACTGTGTTTGCTA_ACTTAAAAAGCAAACATGATTATTCA	29	9	2	0	0	1	3	0	0	1	0	0	1	0	0	0	0	0	0	0
GGTCAAATCTAAAAGATTTTTCCAGA_ACTTAAAAAGCAAACATGATTATTCA	150	30	12	2	10	14	15	4	3	0	8	9	6	2	2	11	17	5	9	7
GTCGTAATTGTCAATATCATTCATGA_ACTTAAAAAGCAAACATGATTATTCA	12	9	0	0	0	0	0	0	0	0	0	0	0	0	0	0	0	0	0	0
CGACTAAACTAAAATCGCCTTTTTCG_ACTTAAAAAGCAAACATGATTATTCA	78	16	2	3	4	6	1	0	0	0	0	0	0	0	0	0	0	0	0	0
CTAACAATAGGAAACTAAGTTATTCG_ACTTAAAAAGCAAACATGATTATTCA	44	23	10	1	3	0	9	3	2	0	7	7	5	5	2	3	1	0	1	1
CCATCAAGCGCTAAGCAGATTGATGT_ACTTAAAAAGCAAACATGATTATTCA	11	2	0	0	0	2	0	0	0	0	0	0	0	0	0	0	0	0	0	0
CTCTCAATCCAGAACATTTTTTTTCC_ACTTAAAAAGCAAACATGATTATTCA	73	17	5	0	1	7	2	1	1	2	4	6	6	2	3	8	8	4	6	6
CCGACAAAGGTGAATGATTTTCGTCA_ACTTAAAAAGCAAACATGATTATTCA	52	20	4	0	5	2	1	1	0	0	2	0	0	0	0	0	0	0	0	0
TTAGGAATCTGTAACCAGTTTGTAGG_ACTTAAAAAGCAAACATGATTATTCA	15	1	2	2	4	2	4	5	0	0	3	3	2	2	1	2	5	4	0	0
CATCTAATAAGAAATCATCTTCTTCT_ACTTAAAAAGCAAACATGATTATTCA	42	16	6	2	1	4	10	2	2	3	8	6	6	3	2	4	9	6	3	5
CAATGAAACGTTAATTCACTTTGCGT_ACTTAAAAAGCAAACATGATTATTCA	27	7	9	4	3	2	9	10	4	1	7	16	6	10	6	14	23	9	4	11
GGAAGAAATAGGAACTCGTTTGGAGT_ACTTAAAAAGCAAACATGATTATTCA	4	1	0	0	0	0	0	0	0	0	0	0	0	0	0	0	0	0	0	0
TTTTTAATCGACAATGCTGTTTAGGT_ACTTAAAAAGCAAACATGATTATTCA	59	14	7	0	4	4	1	1	0	0	4	8	3	0	0	3	5	2	3	1
TCAGAAACACGTAACCACGTTGTAAT_ACTTAAAAAGCAAACATGATTATTCA	78	35	17	7	13	14	29	16	10	3	32	35	26	7	9	27	27	20	21	8
CTTATAAACAGTAAAAGATTTCGTTC_ACTTAAAAAGCAAACATGATTATTCA	59	15	8	3	1	0	9	4	3	1	13	5	6	0	0	2	7	1	2	0
AAACCAAATGTAAAGCCCATTGTGTA_ACTTAAAAAGCAAACATGATTATTCA	65	8	4	6	4	4	2	1	1	0	1	1	2	0	0	0	0	0	0	1
ACTTCAAGCTTAAAAGACGTTGAATT_ACTTAAAAAGCAAACATGATTATTCA	45	7	6	2	1	0	3	0	0	0	2	1	3	0	1	0	0	0	0	0
CTCAGAAATCGAAAAAAGGTTTAGA_ACTTAAAAAGCAAACATGATTATTCA	1	0	0	0	0	0	0	0	0	0	0	0	0	0	0	0	0	0	0	0
TCTGCAATATTAAAATAGTTTAAAGA_ACTTAAAAAGCAAACATGATTATTCA	41	3	1	0	0	0	0	0	0	0	2	0	0	0	0	0	0	1	0	0
GGTGGAAGAGGGAAGTCGGTTGGGCG_ACTTAAAAAGCAAACATGATTATTCA	55	21	11	7	3	3	7	2	2	0	1	4	0	0	0	0	1	0	0	0
GATGTAATATAAAACGAATTTGTTTA_ACTTAAAAAGCAAACATGATTATTCA	122	52	25	14	22	16	90	37	27	22	215	298	351	117	168	1274	1854	1407	2205	1727
ACACTAATTTAGAAAGGGATTTAGGG_ACTTAAAAAGCAAACATGATTATTCA	50	15	14	2	4	3	2	2	0	0	11	1	2	1	2	4	0	0	0	0
ATTAAAAGTAAAAATTATGTTGATTA_ACTTAAAAAGCAAACATGATTATTCA	23	5	4	0	1	0	0	0	0	0	0	1	0	0	0	0	0	0	0	0
TGATAAAATAGCAACGGTTTTTAAAA_ACTTAAAAAGCAAACATGATTATTCA	16	4	1	0	0	0	2	0	1	0	1	1	0	1	0	4	1	0	2	0
TTTCAAAAAAAGAAGTCAGTTTGGAG_ACTTAAAAAGCAAACATGATTATTCA	49	18	6	3	9	3	7	6	2	1	10	10	3	1	1	8	1	5	4	5
CGTGCAATCGTCAAGTTTGTTTGGAC_ACTTAAAAAGCAAACATGATTATTCA	42	9	8	2	3	6	5	4	4	1	10	8	6	1	3	0	0	0	0	0
GTACTAAAGACAAACATGATTTTTAT_ACTTAAAAAGCAAACATGATTATTCA	13	7	0	0	0	1	1	0	0	0	1	0	0	0	0	0	0	0	0	0
GTGCGAAGAGAGAATGTATTATTGC_ACTTAAAAAGCAAACATGATTATTCA	189	84	58	29	37	22	65	32	32	15	45	51	22	10	9	34	26	20	22	16
TCATCAAACACCAAGCACGTTAGTGT_ACTTAAAAAGCAAACATGATTATTCA	3	2	0	0	0	0	0	0	0	0	0	0	0	0	0	0	0	0	0	0
ACTTCAAAGCGGAATCTGTTTAATCC_ACTTAAAAAGCAAACATGATTATTCA	105	28	21	1	11	8	13	2	4	4	7	7	9	5	3	5	9	8	7	2
TTTGCAATAATAAAGATAATTTTGCT_ACTTAAAAAGCAAACATGATTATTCA	11	0	0	0	0	0	0	1	0	0	0	0	2	0	0	0	0	0	0	0
GTGGCAAGTGTGAAGGGGTTTTTGGA_ACTTAAAAAGCAAACATGATTATTCA	51	33	17	5	3	6	15	5	4	1	7	14	14	1	1	6	5	3	8	6
TAAACAATTAAGAATCAACTTCGAGA_ACTTAAAAAGCAAACATGATTATTCA	47	11	6	2	1	3	3	0	2	0	5	1	0	1	0	1	1	0	0	0
TTGTGAAGTATAAAGAAAGTTATGAT_ACTTAAAAAGCAAACATGATTATTCA	107	41	15	8	12	5	18	4	3	0	9	13	6	1	1	3	3	4	13	4
TTCTAAACAGGTAAATGAATTTGCGA_ACTTAAAAAGCAAACATGATTATTCA	16	4	4	1	1	5	8	5	3	0	10	6	7	4	5	14	14	14	6	4
GCGAAAAGCGACAATGTGGTTGGGGG_ACTTAAAAAGCAAACATGATTATTCA	8	7	1	5	1	4	9	3	5	1	6	8	4	0	1	2	1	0	0	0
CTGTAAATTTTGAATAATTTTTACGC_ACTTAAAAAGCAAACATGATTATTCA	31	9	5	3	2	1	3	1	0	0	2	3	3	0	0	4	9	5	7	4
GGTGCAATGATTAATTAGATTCTTAT_ACTTAAAAAGCAAACATGATTATTCA	115	44	9	4	2	0	11	1	0	0	11	4	5	1	1	7	22	7	10	9
CGTATAACTGATAAGACCCTTCGTGG_ACTTAAAAAGCAAACATGATTATTCA	21	7	9	3	5	2	9	3	1	2	11	9	11	4	0	8	10	6	9	0
ATTCCAACGTGAAACGCGTTTTCATA_ACTTAAAAAGCAAACATGATTATTCA	80	32	18	7	9	6	10	13	10	5	9	13	18	4	3	13	4	2	4	1
AGTTAAAGAAGGAAATAGTTTACGCG_ACTTAAAAAGCAAACATGATTATTCA	75	37	15	6	13	9	8	13	4	5	20	10	16	10	5	8	11	9	7	6
CTCTCAACAAGGAAGTGAATTACCTG_ACTTAAAAAGCAAACATGATTATTCA	1	1	0	0	0	0	0	0	0	0	0	0	0	0	0	0	0	0	0	0
ATCAGAAGCTATAACTGAGTTCTTTT_ACTTAAAAAGCAAACATGATTATTCA	93	31	24	7	11	12	19	2	4	2	5	6	6	2	5	10	10	11	7	5
TTCTAAATATTCAAGATAATTGATGT_ACTTAAAAAGCAAACATGATTATTCA	55	21	3	5	5	2	4	4	0	0	1	9	6	2	0	4	7	2	8	2
AGAGAAAAGCATAAGTCCGTTGAGGT_ACTTAAAAAGCAAACATGATTATTCA	98	37	23	22	13	11	24	6	7	2	14	18	10	5	2	8	11	0	3	1
GGCCAAATAATAAATTCGATTACGGA_ACTTAAAAAGCAAACATGATTATTCA	38	17	13	5	10	0	5	3	2	1	0	3	3	2	1	3	2	5	2	5
CAACTAAAGATCAAAACAATTGTTTT_ACTTAAAAAGCAAACATGATTATTCA	29	7	6	8	3	3	10	2	3	0	5	3	6	2	4	4	6	4	10	4
CGCGGAAGAACAAACGAGTTTGACAC_ACTTAAAAAGCAAACATGATTATTCA	53	23	18	6	13	5	15	4	4	2	10	5	6	3	0	6	3	4	1	0
AATTCAATCGCGAACCTTATTGTGAT_ACTTAAAAAGCAAACATGATTATTCA	54	27	7	8	6	3	18	4	1	4	7	3	8	3	1	4	2	0	1	1
GACAGAAACAGTATTAATGT_ACTTAAAAAGCAAACATGATTATTCA	37	24	8	2	6	2	9	4	4	1	8	4	9	3	4	12	19	17	22	10
GTGGCAATCTAAAACTGGATTTATAA_ACTTAAAAAGCAAACATGATTATTCA	11	4	0	1	1	0	0	3	0	0	0	2	0	0	0	3	1	0	0	0
AAGAAAAGCTCGAAGCTCATTAGGAC_ACTTAAAAAGCAAACATGATTATTCA	111	19	17	3	6	5	6	10	7	1	8	14	9	1	1	2	9	2	3	1
AAAACAATATATAAGTGCATTCTACT_ACTTAAAAAGCAAACATGATTATTCA	15	6	2	0	0	0	0	2	1	0	1	1	0	1	0	2	2	0	0	0
ACATAAACGGTCAAAATGCTTTCCTA_ACTTAAAAAGCAAACATGATTATTCA	40	4	8	1	6	1	9	2	1	0	3	1	1	0	0	0	0	0	0	0
TGCTTAAACGTAAACGGTCTTATCTA_ACTTAAAAAGCAAACATGATTATTCA	44	11	7	2	2	4	12	1	0	3	12	12	7	1	3	9	7	5	3	0
CCCCGAACCAGAAAAGCAATTAACAG_ACTTAAAAAGCAAACATGATTATTCA	5	11	2	1	0	0	0	0	0	0	0	0	0	0	0	0	0	0	0	0
AGAAGAAGAGTAAAAGGGGTTAATTG_ACTTAAAAAGCAAACATGATTATTCA	25	16	4	4	6	0	3	1	3	1	7	6	6	1	1	4	5	2	2	0
GTTGGAAGTGATAAAGCTGTTTTGTG_ACTTAAAAAGCAAACATGATTATTCA	34	10	13	5	3	2	2	5	4	1	7	8	16	5	5	6	2	5	4	6
TTCACAAATCTAAATTCACTTGGCTC_ACTTAAAAAGCAAACATGATTATTCA	41	9	9	2	4	7	8	5	1	0	3	4	5	1	2	8	16	5	8	9
TCACTAAACACTAAGGTATTTCAGTG_ACTTAAAAAGCAAACATGATTATTCA	48	28	13	5	5	5	17	9	7	3	15	17	12	1	6	14	13	16	22	13
TAGGTAAGCGACAAATCCGTTTGTGT_ACTTAAAAAGCAAACATGATTATTCA	92	35	16	10	7	9	22	9	3	2	8	9	7	1	2	8	4	1	2	5
GACTGAAGATATAAAATTGTTTGATC_ACTTAAAAAGCAAACATGATTATTCA	21	9	4	1	5	1	0	0	1	1	3	1	0	0	1	1	1	0	0	0
ACAAAAATTGGTAAGTATGTTATCAT_ACTTAAAAAGCAAACATGATTATTCA	51	20	16	8	3	3	19	7	3	2	11	17	9	1	4	4	8	4	4	1
GTACTAAGCGGGAATTAATTTTTTAT_ACTTAAAAAGCAAACATGATTATTCA	23	2	0	0	0	0	0	0	0	0	1	0	0	0	0	1	0	0	0	0
TTCTTAAAAGGTAAGTGCTTTAACGA_ACTTAAAAAGCAAACATGATTATTCA	127	41	16	4	5	9	19	6	1	4	22	19	13	3	8	15	24	10	15	2
GGCGAAACATGAAACAAAATTCTAAA_ACTTAAAAAGCAAACATGATTATTCA	5	2	0	0	1	0	1	0	0	0	0	1	0	0	0	0	0	0	0	0
GTATGAAAAAATAATCCATTAAATG_ACTTAAAAAGCAAACATGATTATTCA	19	5	1	0	0	0	0	0	0	0	0	0	0	0	0	0	0	0	0	0
GTACAAACTAGAAACTGACTTTATGC_ACTTAAAAAGCAAACATGATTATTCA	11	1	1	0	1	1	3	1	0	0	0	1	1	1	0	1	2	4	3	1
GTCTTAAGCCGGAATGGCCTTGGGAC_ACTTAAAAAGCAAACATGATTATTCA	11	6	0	1	0	0	0	0	0	0	2	4	5	5	2	6	10	10	15	11
ATCTAAATATAAAAGCCAATTATGTA_ACTTAAAAAGCAAACATGATTATTCA	32	12	6	2	2	0	14	0	0	0	10	9	6	3	3	7	17	3	10	6
TGTAAAACTTGTAAGTGTCTTAGTAC_ACTTAAAAAGCAAACATGATTATTCA	37	12	11	0	2	7	16	2	3	2	4	1	2	0	0	2	2	3	1	0
AGTGAAATGGTGAAGAGGCTTGTGTG_ACTTAAAAAGCAAACATGATTATTCA	31	16	14	3	4	1	4	9	0	0	3	2	0	1	0	0	2	0	0	0
TAGCGAAGTGCCAAGCGCATTCGACT_ACTTAAAAAGCAAACATGATTATTCA	25	8	2	1	5	1	4	3	0	1	1	2	2	1	0	3	8	11	5	4
CTGTTAAAGCGCAAGGTCGTTCTCTA_ACTTAAAAAGCAAACATGATTATTCA	4	3	7	0	1	7	4	1	2	1	4	7	5	3	1	3	9	5	11	9
AACTGAACCCGCAAATATCTTTCGGC_ACTTAAAAAGCAAACATGATTATTCA	58	13	12	6	8	7	15	7	4	1	12	12	17	5	3	15	12	8	17	5
AAGCGAAACATGAAGTATCTTTAATA_ACTTAAAAAGCAAACATGATTATTCA	41	8	1	0	0	2	2	0	0	0	1	0	0	0	0	0	0	0	1	0
TCATGAATGGACAATAATATTCAATT_ACTTAAAAAGCAAACATGATTATTCA	45	15	4	2	2	3	6	1	0	1	5	7	1	0	0	6	3	2	5	7
GAGCGAAAACAAAAAGACTTTAGCAC_ACTTAAAAAGCAAACATGATTATTCA	17	8	3	0	3	1	2	2	1	1	4	4	6	1	2	1	0	1	2	3
GCGCCAATAATGAATCGGTTTTGAAA_ACTTAAAAAGCAAACATGATTATTCA	132	38	27	12	15	8	18	5	5	3	7	11	10	1	5	11	11	13	12	3
CATTAAATGTCAAACAAGCTTAAATG_ACTTAAAAAGCAAACATGATTATTCA	49	13	15	7	9	8	3	1	1	0	2	8	7	0	2	2	0	0	0	0
AAGAGAATCCAGAATCTTTTTTTTTT_ACTTAAAAAGCAAACATGATTATTCA	4	2	0	0	0	0	0	0	0	0	0	1	0	0	0	1	3	0	0	0
ACACTAATGTATAATTTAGTTTGTAA_ACTTAAAAAGCAAACATGATTATTCA	34	8	3	2	1	0	2	0	0	1	1	0	0	0	0	3	8	2	1	2
ACTTAAATCATTAATAAGATTCTATC_ACTTAAAAAGCAAACATGATTATTCA	47	18	6	0	4	3	6	0	1	0	2	4	5	0	3	8	9	2	0	2
AAGTTAATAAAGAACTATCTTGGACA_ACTTAAAAAGCAAACATGATTATTCA	1	0	0	0	0	0	0	0	0	0	0	0	1	0	0	0	0	0	0	0
CGGAAAACGTGCAAGCACTTTGTTAA_ACTTAAAAAGCAAACATGATTATTCA	242	88	45	21	27	13	42	20	8	7	35	44	36	10	9	28	22	16	24	10
TATTGAAAAATGAACCTTGTTCGTCT_ACTTAAAAAGCAAACATGATTATTCA	50	23	5	1	2	5	2	4	1	2	8	8	6	3	1	5	5	0	0	4
TATCAAATTCGCAATGTACTTGTGTC_ACTTAAAAAGCAAACATGATTATTCA	12	5	6	0	0	0	0	0	0	0	0	0	0	0	0	0	0	0	0	0
CTGGAAATCTGGAAGGCATTTTATAC_ACTTAAAAAGCAAACATGATTATTCA	41	16	5	2	5	3	1	0	0	0	0	1	1	1	0	0	1	0	0	0
AGTCTAAACTAAAATGTGGTTTAGAG_ACTTAAAAAGCAAACATGATTATTCA	18	5	4	0	1	0	2	0	0	0	1	0	0	0	0	0	0	0	0	0
TATCAAAGAGGAAACTGTGTTTGCGT_ACTTAAAAAGCAAACATGATTATTCA	11	3	0	1	0	1	0	0	1	0	0	3	0	0	0	0	0	0	0	0
CGCTAAAGCGTTAATAAAATTGATG_ACTTAAAAAGCAAACATGATTATTCA	60	26	21	8	6	4	18	9	4	3	3	7	8	2	0	3	6	2	4	4
GGCAAAAAGAAGAAGGCTATTTATCA_ACTTAAAAAGCAAACATGATTATTCA	30	10	16	9	5	2	7	2	1	1	6	10	4	5	2	7	10	2	4	8
GAAAGAACGGATAACGGTTTTGAAAG_ACTTAAAAAGCAAACATGATTATTCA	45	26	14	8	10	9	22	6	11	3	20	36	21	10	6	16	10	7	17	18
AATGCAACTAATAACTGCTTTAGTGG_ACTTAAAAAGCAAACATGATTATTCA	183	64	36	18	14	12	27	18	4	3	14	11	25	6	11	12	16	18	11	11
TATGAAAGAGATAAGGAACTTAGCTA_ACTTAAAAAGCAAACATGATTATTCA	13	8	0	1	0	1	1	2	2	0	2	4	1	1	1	1	0	3	1	0
CTTGTAAATATGAAACAGATTGCATA_ACTTAAAAAGCAAACATGATTATTCA	8	0	1	0	0	0	1	0	0	0	0	2	0	0	0	0	0	0	0	0
GTATAAACTCGTAAACTTTTTCGAAC_ACTTAAAAAGCAAACATGATTATTCA	43	20	21	2	3	10	5	3	0	2	6	2	0	1	0	0	1	0	0	0
GCCTCAACTTAAAACAATATTACACG_ACTTAAAAAGCAAACATGATTATTCA	39	10	6	4	1	5	4	5	1	0	6	0	5	1	1	2	0	0	0	0
AGATTAATGTCTAAGCTGATTGTTAC_ACTTAAAAAGCAAACATGATTATTCA	66	26	24	10	13	6	14	9	7	8	13	5	4	0	7	3	3	7	1	1
AGTTTAAACTAGTAAACACGTTATGGA_ACTTAAAAAGCAAACATGATTATTCA	22	9	2	0	0	0	0	0	0	0	0	0	0	0	0	0	0	0	0	0
CAACAAACCCTAAAGTCACTTACCT_ACTTAAAAAGCAAACATGATTATTCA	4	0	0	0	0	0	0	0	0	0	0	0	0	0	0	0	0	0	0	0
AAGTAAATGAATAATTCTCTTGGGTT_ACTTAAAAAGCAAACATGATTATTCA	57	21	32	18	29	5	27	6	3	2	13	17	10	7	4	21	13	16	7	3
CCCACAAAAAACAATTTTCTTTTCTT_ACTTAAAAAGCAAACATGATTATTCA	66	10	1	1	1	1	0	1	0	0	2	1	0	0	0	1	3	0	0	0
TTCCCAATCGTTAAGGGCATTTAGGA_ACTTAAAAAGCAAACATGATTATTCA	16	8	3	1	1	2	3	0	0	0	0	0	3	0	2	4	5	7	4	3
CGCAAAATATAGAATTATTTTTCCTG_ACTTAAAAAGCAAACATGATTATTCA	76	15	3	1	3	0	4	1	0	0	1	2	1	0	0	3	4	0	2	2
CAAGAAACGGGAAAGTTAATTGCGAG_ACTTAAAAAGCAAACATGATTATTCA	7	1	0	0	0	0	0	0	0	0	0	0	0	0	0	0	0	0	0	0
ATGCAAAACGCAAAGGACATTGGGAT_ACTTAAAAAGCAAACATGATTATTCA	4	5	0	0	1	1	0	1	0	1	1	0	3	0	0	0	0	0	0	1
AATCAAATCCGTAAAACATTTGTTGG_ACTTAAAAAGCAAACATGATTATTCA	1	0	0	1	0	0	0	0	0	0	0	0	0	0	0	0	0	0	0	0
TATATAATTGAGAAGTGCCTTCACTT_ACTTAAAAAGCAAACATGATTATTCA	61	19	15	2	6	2	4	4	0	0	0	0	0	0	0	0	1	0	0	0
GTTAGAAACGAGCAACCATTTTTGTGG_ACTTAAAAAGCAAACATGATTATTCA	63	20	6	5	6	4	16	5	3	3	15	13	9	2	11	18	13	8	7	1
GTACAAATTGGTAAACAGTTTCTACT_ACTTAAAAAGCAAACATGATTATTCA	65	17	1	2	1	1	0	0	1	1	0	0	0	0	0	0	0	1	0	0
ATCCGAACATACAATGACGTTGGTAA_ACTTAAAAAGCAAACATGATTATTCA	30	18	13	1	3	4	11	11	3	0	12	11	7	2	5	14	14	7	18	2
GTGCGAAGCGCGAAATTACTTACCAT_ACTTAAAAAGCAAACATGATTATTCA	357	145	80	34	36	20	59	25	13	17	50	42	30	17	10	31	22	25	16	6
AGATCAATAATAAACATCCTTTGACC_ACTTAAAAAGCAAACATGATTATTCA	65	49	22	13	18	13	25	19	9	6	29	28	19	9	6	14	23	10	12	7
CTATCAACCTCAAATATTATTTGGTG_ACTTAAAAAGCAAACATGATTATTCA	42	18	11	2	3	4	12	7	1	1	14	11	7	3	3	12	17	8	16	6
TCATAAATCATTAACTGCATTCATTG_ACTTAAAAAGCAAACATGATTATTCA	27	10	8	4	5	3	5	1	0	1	2	3	5	1	2	2	2	0	0	1
TTAAGAATATATAAAAATGTTAACCG_ACTTAAAAAGCAAACATGATTATTCA	11	0	0	0	0	0	0	0	0	0	0	1	0	0	0	0	2	0	0	1
GGCCGAAATTCAAAGTTGGTTGCTCT_ACTTAAAAAGCAAACATGATTATTCA	34	13	5	0	0	0	0	0	0	0	0	0	0	0	0	0	1	0	0	0
TTTTCAACTGGTAATCCGTTTTTCAG_ACTTAAAAAGCAAACATGATTATTCA	85	33	7	3	5	6	6	5	1	2	2	6	0	0	0	1	0	2	1	1
CAGCCAAGTCATAACAGATTTGGCTT_ACTTAAAAAGCAAACATGATTATTCA	62	32	24	8	11	3	13	8	6	2	2	12	5	1	0	9	4	4	4	0
TTATTAATCTCTAAATACATTTAAAT_ACTTAAAAAGCAAACATGATTATTCA	36	2	0	0	0	0	1	0	0	0	0	1	0	0	0	0	2	0	0	0
GGCTCAATGCACAATCGGATTGGGTG_ACTTAAAAAGCAAACATGATTATTCA	58	35	22	22	15	11	23	17	11	8	31	31	24	8	13	35	29	23	24	14
TTGGCAAGTGCGAAATTCATTGGGGA_ACTTAAAAAGCAAACATGATTATTCA	32	7	8	2	0	2	1	1	0	0	1	2	1	1	0	4	1	2	1	1
CTTGAAACCTTCAAATTCGTTTTAGT_ACTTAAAAAGCAAACATGATTATTCA	177	67	37	21	11	10	26	20	7	8	38	32	29	5	9	46	49	32	29	23
GGAGGAATAGGAAAATAGCTTACACC_ACTTAAAAAGCAAACATGATTATTCA	7	2	2	2	0	0	7	2	0	0	3	0	2	0	0	0	0	0	0	0
CGTGTAAGCAATAACAACCTTCAGGT_ACTTAAAAAGCAAACATGATTATTCA	21	3	4	1	0	0	6	3	1	1	1	0	1	0	0	2	1	2	3	6
CCTTGAAATTGAAAAGCTATTGTACA_ACTTAAAAAGCAAACATGATTATTCA	107	50	33	8	10	10	21	6	2	2	9	8	7	1	2	17	10	7	2	1
CAATAAACCTGCAATAGCCTTAGTAT_ACTTAAAAAGCAAACATGATTATTCA	39	17	6	6	10	2	6	10	3	0	14	22	14	5	6	17	19	3	10	6
ATTAGAAGATATAAATCAGTTGTTTA_ACTTAAAAAGCAAACATGATTATTCA	15	8	1	0	0	0	0	0	0	0	1	0	0	1	0	0	2	2	3	1
CATACAAGTAGAAAGGTCATTCTATC_ACTTAAAAAGCAAACATGATTATTCA	38	30	20	10	3	8	13	6	3	2	6	14	19	1	2	7	8	1	2	4
GCATGAACCCCGAACAAGATTCTAAC_ACTTAAAAAGCAAACATGATTATTCA	137	49	32	10	16	13	26	15	6	5	28	28	25	5	15	32	23	15	46	15
CATGGAACTGCCAATGGGCTTTCGGC_ACTTAAAAAGCAAACATGATTATTCA	27	12	4	2	2	11	4	2	3	0	1	2	0	2	0	0	4	4	0	1
ACTCTAACGTAGAAAAAGTTTAAGCA_ACTTAAAAAGCAAACATGATTATTCA	17	5	14	5	4	1	7	2	4	1	3	7	7	4	2	8	23	14	11	8
CAAGAAACCAGAAATAAACTTTGGCT_ACTTAAAAAGCAAACATGATTATTCA	40	12	2	2	2	1	11	1	1	0	5	6	2	1	0	1	1	0	0	0
TAGTCAATAGTAAACATCTTTGCACC_ACTTAAAAAGCAAACATGATTATTCA	63	14	14	2	7	8	13	10	2	2	22	17	12	7	8	15	15	17	11	5
AGTCAAATACCCAACGTTTTTAGTGG_ACTTAAAAAGCAAACATGATTATTCA	27	5	12	4	4	0	5	3	1	0	5	8	6	0	0	7	4	11	5	6
GTATTAATCATCTTCTTGC_ACTTAAAAAGCAAACATGATTATTCA	76	21	15	3	6	10	6	6	2	0	4	8	1	3	1	3	7	5	11	2
GTAAAAAACAGGAATGCGTTCCCTC_ACTTAAAAAGCAAACATGATTATTCA	48	10	6	1	0	6	2	2	2	1	0	2	0	0	0	0	4	1	0	0
GATATAACGAATAATTCAATTATGTA_ACTTAAAAAGCAAACATGATTATTCA	75	31	10	3	4	3	15	3	0	0	3	13	9	0	0	8	12	7	13	5
GATCAAAAGGTGAATCTTTTTGTTGA_ACTTAAAAAGCAAACATGATTATTCA	181	62	36	22	13	18	40	23	7	11	32	52	45	14	9	28	50	48	47	27
ATCAGAAACGCGAAAAGCCTTGTTAC_ACTTAAAAAGCAAACATGATTATTCA	23	4	3	0	1	0	0	0	0	0	0	0	0	0	0	0	0	0	0	0
TTCTGAACTCTCAATAAGATTTATTC_ACTTAAAAAGCAAACATGATTATTCA	7	13	8	5	1	1	0	0	0	0	1	0	0	0	1	3	4	1	1	1
GTCATAATGGAAAAGGCATTTCTGTG_ACTTAAAAAGCAAACATGATTATTCA	59	19	12	8	5	6	15	4	5	4	3	9	10	5	5	6	9	5	0	0
AACACAATCCTTAAGGTGCTTACCGA_ACTTAAAAAGCAAACATGATTATTCA	20	6	0	0	0	0	0	0	0	0	0	0	0	0	0	0	0	0	0	0
TATCAAAAAGGGAATAAGATTCGCTA_ACTTAAAAAGCAAACATGATTATTCA	56	24	14	3	13	4	10	7	5	1	17	16	16	2	2	7	10	12	6	4
CATAGAATGAGAAATCATTTTATATG_ACTTAAAAAGCAAACATGATTATTCA	13	7	1	1	4	0	7	1	1	0	3	2	5	0	0	1	5	2	4	5
ATTCCAACGTTTAACCACATTCCTGC_ACTTAAAAAGCAAACATGATTATTCA	164	80	66	43	42	19	49	22	21	13	49	39	18	17	11	31	16	17	19	10
TTATCAATCTTCAATATATTTAAATA_ACTTAAAAAGCAAACATGATTATTCA	9	0	0	0	0	0	0	0	0	0	0	0	0	0	0	0	1	0	0	0
CCTTCAAAACTTAAATCGATTGAATT_ACTTAAAAAGCAAACATGATTATTCA	62	20	8	4	3	9	4	4	0	0	5	13	1	0	1	5	7	6	11	0
CCTGGAAACAGGAAACAGATTCGCGA_ACTTAAAAAGCAAACATGATTATTCA	42	12	8	3	5	3	13	2	2	2	7	6	6	1	2	3	3	6	3	0
CGAGAAACCGGAAACAAAATTGCTAC_ACTTAAAAAGCAAACATGATTATTCA	4	1	0	0	0	0	0	0	0	0	0	0	0	0	0	0	0	0	0	0
GAGGTAACAGGAAATGCATTTGATTC_ACTTAAAAAGCAAACATGATTATTCA	11	1	0	0	0	0	0	0	0	0	0	0	0	0	0	0	0	0	0	0
GGCAAAAGGGTGAAGGAAGTTGGTGT_ACTTAAAAAGCAAACATGATTATTCA	164	47	48	12	25	21	30	19	11	9	16	20	19	6	11	27	22	14	7	12
CGAATAAACAAAAATTACTTTCGCGT_ACTTAAAAAGCAAACATGATTATTCA	15	4	0	0	0	1	0	1	0	0	0	2	1	0	0	0	0	0	0	0
TATCAAAGAGTAAAAGAAGTTGAAAA_ACTTAAAAAGCAAACATGATTATTCA	18	7	4	0	2	0	3	1	1	0	1	0	0	0	1	0	0	0	0	0
TTTACAAATAGGAATGGTCATTTACAG_ACTTAAAAAGCAAACATGATTATTCA	61	21	10	7	7	4	28	12	7	7	19	18	13	6	8	25	32	24	48	23
CGCCGAAGTACTAAGCAGACTTACTCG_ACTTAAAAAGCAAACATGATTATTCA	225	114	77	37	32	30	46	25	12	9	46	46	28	14	16	34	44	23	20	21
TCTCAAATCGTTAATCGTATTGTTGT_ACTTAAAAAGCAAACATGATTATTCA	47	12	2	0	0	2	4	3	2	1	4	0	0	0	0	0	0	0	0	0
TCCGTAACCCAGAAGCTGGTTGGGTT_ACTTAAAAAGCAAACATGATTATTCA	37	15	5	1	4	1	6	1	2	1	6	3	5	1	4	6	6	7	3	3
ACTTTAATAATCAAAAGTTTTGAACA_ACTTAAAAAGCAAACATGATTATTCA	43	13	8	1	1	0	1	2	1	3	4	2	1	2	4	1	2	2	0	1
AGCTAAAAAGGCAAACAGGTTACTAT_ACTTAAAAAGCAAACATGATTATTCA	1	0	0	0	0	0	0	0	0	0	0	0	1	0	0	0	0	0	0	0
TCGACAATTAGTAAACCGCTTCGCAA_ACTTAAAAAGCAAACATGATTATTCA	152	36	17	8	12	16	20	2	0	0	3	9	8	5	3	11	10	6	4	2
AAGCGAAAACTTAAGTCCATTTACCC_ACTTAAAAAGCAAACATGATTATTCA	25	16	5	2	6	5	10	1	2	0	2	7	2	1	3	3	7	1	3	3
TTGGAAACATATAAATTATTTGGGGA_ACTTAAAAAGCAAACATGATTATTCA	43	7	2	0	0	0	0	0	0	0	2	5	0	0	0	2	5	1	2	2
CATCCAAGGTTGAAAAATGTTACTCA_ACTTAAAAAGCAAACATGATTATTCA	134	39	22	14	24	9	28	13	14	9	21	31	22	4	11	26	21	29	18	16
AATCTAAGCGTAAACATTGTTATGGC_ACTTAAAAAGCAAACATGATTATTCA	42	24	14	9	9	3	14	6	0	2	6	6	5	4	2	3	2	2	0	0
TAAACAACTCATAATTAGTTTATAGT_ACTTAAAAAGCAAACATGATTATTCA	47	10	1	1	0	0	5	1	0	0	3	2	1	0	0	2	3	0	0	0
AAAAGAATCATTAACATCATTAGCAG_ACTTAAAAAGCAAACATGATTATTCA	25	14	4	2	2	0	1	1	0	1	6	2	4	0	0	0	0	2	5	1
CTGCGAAACTTGAACCGCTTTGTCTG_ACTTAAAAAGCAAACATGATTATTCA	33	9	10	1	6	5	6	2	0	1	6	6	5	3	4	5	5	3	6	4
CGGCAAACCGTAAAGACGGTTTGAGG_ACTTAAAAAGCAAACATGATTATTCA	36	11	2	2	0	3	5	8	3	0	4	6	4	4	1	6	3	1	10	2
CACTGAAATTCCAACAGGATTTTTGT_ACTTAAAAAGCAAACATGATTATTCA	32	15	1	3	3	4	2	1	1	0	2	8	5	1	3	5	10	10	11	11
AAAAGAAAACATAACCTTTTTTTGAC_ACTTAAAAAGCAAACATGATTATTCA	7	5	2	2	2	1	3	3	2	0	2	1	1	0	1	2	0	0	1	1
ACTAAAACTTGAAAACATATTCGTCG_ACTTAAAAAGCAAACATGATTATTCA	47	19	16	7	6	3	20	8	1	1	3	4	3	2	3	3	4	0	1	0
CAACTAATAGTGAAAGGCATTTCTGT_ACTTAAAAAGCAAACATGATTATTCA	3	2	0	0	0	0	1	0	1	0	1	0	0	0	0	0	0	0	0	0
ACCTAAAGTTATAATCCGGTTCGTGG_ACTTAAAAAGCAAACATGATTATTCA	34	10	5	2	5	4	7	1	2	2	5	6	5	3	2	3	0	1	1	0
CTCCAAAGTAATAATTACGTTGTACT_ACTTAAAAAGCAAACATGATTATTCA	7	0	0	0	0	0	0	0	0	0	0	0	0	0	0	0	0	0	0	0
CGGGTAATCGGTAATAACTTTGTAAT_ACTTAAAAAGCAAACATGATTATTCA	5	1	0	0	0	0	0	0	0	0	0	0	0	0	0	0	0	0	0	0
ATCTCAAGTATGAACCCTATTTATTC_ACTTAAAAAGCAAACATGATTATTCA	183	73	42	22	23	21	41	25	22	11	51	51	56	16	32	68	84	72	98	42
ACCCGAAGATTAAATTTAGTTACCAA_ACTTAAAAAGCAAACATGATTATTCA	38	17	12	5	5	7	13	0	1	0	5	9	0	0	2	8	2	1	10	0
AAGTTAATAGTTAAGCAACTTGGAGA_ACTTAAAAAGCAAACATGATTATTCA	58	21	16	11	13	14	33	5	5	6	18	16	15	5	4	11	8	5	13	16
CAGCCAAACATAAAGACACTTATATT_ACTTAAAAAGCAAACATGATTATTCA	31	7	3	2	0	1	1	2	1	0	4	2	4	0	0	1	1	1	1	0
TGGCGAATATGGAATGCAATTGTAGT_ACTTAAAAAGCAAACATGATTATTCA	42	5	0	0	2	0	0	1	0	0	3	3	4	1	0	6	2	3	3	1
TAGGGAAGCCGTAATAGCGTTTCGGG_ACTTAAAAAGCAAACATGATTATTCA	240	88	65	31	48	25	72	29	23	6	49	62	53	21	19	62	45	44	36	23
TAAAGAATCCCCAACATGCTTCAAAG_ACTTAAAAAGCAAACATGATTATTCA	228	53	45	10	17	18	21	13	7	6	18	22	25	8	4	29	36	20	22	9
TAAACAATCGGCAACGGACTTCGGTT_ACTTAAAAAGCAAACATGATTATTCA	21	9	5	1	4	3	2	4	1	5	6	3	3	2	1	1	2	1	1	0
ATCCGATATCGGTACCTCGTTAATAC_ACTTAAAAAGCAAACATGATTATTCA	36	8	11	10	11	5	26	13	11	7	20	13	4	1	1	6	11	4	9	7
AATCTAATATTGAACGATTTTCTGTG_ACTTAAAAAGCAAACATGATTATTCA	47	12	4	0	4	2	4	0	1	1	1	2	1	0	2	1	0	0	1	1
ATATTAATATCCAAAGCTCTTACCCT_ACTTAAAAAGCAAACATGATTATTCA	40	18	7	0	1	1	7	3	3	1	3	8	2	1	1	3	7	2	4	2
TTCCCAAACGTTAAGCTAGTTACTCA_ACTTAAAAAGCAAACATGATTATTCA	46	25	5	16	11	5	24	10	5	3	8	10	7	4	0	4	1	0	0	0
CTTCTAATTAATAATAAACTTCCAAG_ACTTAAAAAGCAAACATGATTATTCA	31	3	0	0	1	1	0	0	0	1	1	0	0	0	0	1	1	0	0	0
ACAAAAATGTAAAAATTTATTAATGA_ACTTAAAAAGCAAACATGATTATTCA	4	0	0	0	0	0	0	0	0	0	0	0	0	0	0	0	0	0	0	0
CCTACAATAGATAACACGGTTTTTAC_ACTTAAAAAGCAAACATGATTATTCA	68	41	34	5	15	13	29	11	5	2	20	17	19	7	7	11	8	14	4	4
CTTATAAACTACAATAGCCTTCAGAC_ACTTAAAAAGCAAACATGATTATTCA	1	2	0	0	2	0	0	0	0	0	0	1	0	0	0	0	0	1	0	0
ACGAAAAAATACAACTAGTTTTTAGA_ACTTAAAAAGCAAACATGATTATTCA	131	37	25	7	9	7	14	3	5	2	15	9	7	3	2	16	14	13	11	9
GGAATAACATGGAATCAAGTTGAATA_ACTTAAAAAGCAAACATGATTATTCA	17	7	1	1	0	1	0	1	0	0	0	0	0	0	0	0	0	0	0	0
TTTTGAAGAGGGAAGCGTTTTATGAG_ACTTAAAAAGCAAACATGATTATTCA	23	23	12	4	0	1	9	4	4	0	1	3	1	0	0	2	3	1	7	2
TTGGCAATATAAAAGATTATTAGAGG_ACTTAAAAAGCAAACATGATTATTCA	36	8	2	0	0	0	1	0	0	0	2	1	0	2	0	0	0	0	0	0
TGTGAAAATCGGAATTAGATTTAATA_ACTTAAAAAGCAAACATGATTATTCA	92	14	0	1	1	1	2	1	0	1	0	3	0	0	1	5	4	3	4	2
GATTCAATATAAAAACGCTTTGCTAG_ACTTAAAAAGCAAACATGATTATTCA	54	12	11	6	3	1	7	3	3	0	11	7	9	2	2	10	17	11	10	8
TACTGAAAACTAAATGAGATTTATAT_ACTTAAAAAGCAAACATGATTATTCA	29	5	0	0	2	1	0	0	1	0	3	0	0	0	0	1	0	0	0	0
ATAGTAACTGTGAAAGGCATTAATCT_ACTTAAAAAGCAAACATGATTATTCA	21	9	2	4	3	2	3	2	1	0	2	3	4	1	0	4	5	4	2	0
TTACTAAGATAAAAAACACTTGGTGG_ACTTAAAAAGCAAACATGATTATTCA	43	12	11	2	4	2	8	5	1	1	4	6	7	1	2	10	3	4	4	5
GCACAAATGGTAAACTAAATTGCCAT_ACTTAAAAAGCAAACATGATTATTCA	19	13	6	0	0	0	2	0	0	0	0	0	0	0	0	0	0	0	0	0
ACGGCAACAGGAAACTGGATTGATCG_ACTTAAAAAGCAAACATGATTATTCA	93	29	23	8	4	12	18	4	11	8	11	13	12	7	4	10	6	11	6	3
GTCGGAAGCGGGAAGGAGGTTATGCA_ACTTAAAAAGCAAACATGATTATTCA	236	91	61	18	30	22	34	24	8	14	26	34	28	13	16	25	23	18	18	11
TCTTTAAAGAGTAACCCAGTTCTTGA_ACTTAAAAAGCAAACATGATTATTCA	20	2	2	3	7	4	7	1	1	0	2	0	2	0	0	0	0	0	0	0
TGCTAAATGGACAATTAGGTTGAATG_ACTTAAAAAGCAAACATGATTATTCA	13	5	3	0	1	0	7	0	0	0	2	7	0	0	0	0	0	0	0	0
GCGAGAATTGTCAAAAATATTACTCT_ACTTAAAAAGCAAACATGATTATTCA	37	7	2	2	4	1	3	2	1	0	1	7	1	0	0	1	6	5	5	1
TGTATAAACTAAAAAATTCTTGCCAA_ACTTAAAAAGCAAACATGATTATTCA	31	1	1	1	1	0	0	0	1	0	3	2	3	0	0	1	0	0	0	0
CCTAAAAACTACAAACAGGATCCAAC_ACTTAAAAAGCAAACATGATTATTCA	2	0	0	0	0	0	0	0	0	0	0	0	0	0	0	0	0	0	0	0
TTTTAAAGTACCAAGCAGCTTGTTCA_ACTTAAAAAGCAAACATGATTATTCA	168	46	39	23	18	11	37	6	9	9	28	30	20	6	6	17	25	22	26	12
TAGACAAATCACAACACCATTATCGT_ACTTAAAAAGCAAACATGATTATTCA	55	17	18	6	10	12	16	7	11	3	16	9	11	4	1	17	10	9	10	6
TTCTTAAAAATCAATATCATTGCTGT_ACTTAAAAAGCAAACATGATTATTCA	66	27	9	5	9	8	12	6	2	2	13	15	4	3	5	5	6	2	4	2
TTTTTAATATAAAACAGTTTACCCG_ACTTAAAAAGCAAACATGATTATTCA	18	4	0	0	0	2	2	2	1	1	4	5	1	0	0	3	5	0	0	2
CCCGAAAACTTTAATGCCTTTTCATC_ACTTAAAAAGCAAACATGATTATTCA	157	48	19	14	11	6	17	9	7	2	21	38	30	7	25	84	127	132	131	105
ATAGCAATCTTTAAGTGAATTCCACA_ACTTAAAAAGCAAACATGATTATTCA	97	36	26	15	25	18	34	21	11	6	32	39	36	13	14	18	16	12	18	9
TCTCTAACAAGTAAGGATATTGTTCG_ACTTAAAAAGCAAACATGATTATTCA	54	26	22	10	11	3	20	9	7	2	10	16	13	6	2	24	12	20	5	12
TATCGAACACGCAACTGGTTTGGCAA_ACTTAAAAAGCAAACATGATTATTCA	11	2	0	1	2	1	0	0	0	0	0	0	0	0	0	0	0	0	0	0
CCAAAAAAGGTCAAAGGGCTTATGCA_ACTTAAAAAGCAAACATGATTATTCA	8	3	0	2	0	2	1	0	0	0	0	0	0	0	0	0	0	0	0	0
GTGCGAACTAATAATAGTGTTATAGG_ACTTAAAAAGCAAACATGATTATTCA	8	0	0	0	0	0	0	0	0	0	0	0	0	0	0	0	0	0	0	0
ACGCGAATAGCTAACGGTGTTCATAA_ACTTAAAAAGCAAACATGATTATTCA	55	24	16	8	18	7	20	9	4	6	16	20	19	5	5	12	13	8	9	4
CCCATAACCTTTAATTTCATTCGATA_ACTTAAAAAGCAAACATGATTATTCA	17	2	10	0	2	0	1	0	1	0	0	0	0	0	0	0	0	0	0	0
TAAAAAATACTAAAAAAAGTTGGACT_ACTTAAAAAGCAAACATGATTATTCA	78	7	6	3	2	4	6	0	0	0	3	0	2	0	0	5	4	5	1	0
ACACGAACGAATAACGAGGTTTCAGA_ACTTAAAAAGCAAACATGATTATTCA	52	45	23	14	12	3	22	12	6	0	6	11	15	7	5	11	15	19	14	1
TGTATAATTTGAAAGATGTTTAAGAA_ACTTAAAAAGCAAACATGATTATTCA	46	12	3	4	1	1	6	2	1	0	2	3	1	3	0	2	13	8	1	4
AACCTAAGAAGCAATGTGCTTGTCCG_ACTTAAAAAGCAAACATGATTATTCA	20	8	4	7	8	0	7	5	4	4	4	10	11	0	4	9	10	5	3	2
TAAATAAGGACGAACAGTTTTAGATA_ACTTAAAAAGCAAACATGATTATTCA	122	27	15	15	11	13	19	7	4	4	8	11	5	3	6	22	19	12	22	11
AAATCAATTGAAAACGCGCTTAAACA_ACTTAAAAAGCAAACATGATTATTCA	19	8	2	3	2	2	4	1	1	0	0	1	0	0	0	0	0	0	0	0
AATAAAAAGGCAAATCAAATTGAGAA_ACTTAAAAAGCAAACATGATTATTCA	85	26	12	9	13	3	24	11	6	1	7	8	2	2	2	7	3	0	2	0
CATTTAAACTAGAATTACGTTCATAG_ACTTAAAAAGCAAACATGATTATTCA	7	6	1	3	0	0	1	0	0	0	2	0	0	0	0	0	0	0	0	0
TAGGTAAGAATTAATTAACTTCCAT_ACTTAAAAAGCAAACATGATTATTCA	1	0	0	0	0	0	0	0	0	0	0	0	0	0	1	2	0	2	1	1
TAAAAAAGACGCAAGGTGATTTAGGG_ACTTAAAAAGCAAACATGATTATTCA	392	141	101	43	57	33	88	32	16	15	58	58	44	18	21	33	34	36	34	24
ATTTAAAATATCAATGAAGTTAATCT_ACTTAAAAAGCAAACATGATTATTCA	103	28	13	7	6	3	9	3	2	0	9	15	12	3	3	14	16	11	7	9
ACTAGAACTTTAAAGTAGGTTACTAC_ACTTAAAAAGCAAACATGATTATTCA	98	45	20	9	10	3	10	7	2	1	7	3	3	2	3	0	2	1	0	0
TAACTAATAACGAATGATATTATAAT_ACTTAAAAAGCAAACATGATTATTCA	22	2	0	0	0	0	0	0	0	0	0	0	0	0	0	0	0	0	0	0
GAAGTAAACTTAAACTAGGTTAGAGA_ACTTAAAAAGCAAACATGATTATTCA	105	28	21	10	11	5	9	7	4	2	7	5	4	1	4	0	0	0	0	0
ACAGGAAAAGCTAAGTTAGTTCCTAT_ACTTAAAAAGCAAACATGATTATTCA	32	5	4	2	0	0	0	0	0	1	1	0	0	0	0	0	0	0	0	0
CTGATAATAGGTAAAATGCTTTTATG_ACTTAAAAAGCAAACATGATTATTCA	127	48	36	7	9	9	16	2	5	1	12	11	9	2	3	5	5	4	3	3
TAAATAACTTCTAAAATAATTGGTAC_ACTTAAAAAGCAAACATGATTATTCA	57	11	2	4	6	3	5	1	0	0	0	2	11	2	0	0	1	2	2	0
GGTAAAAAAGTTAATTCCCTTTTGCT_ACTTAAAAAGCAAACATGATTATTCA	5	1	2	0	0	0	0	0	0	0	0	0	0	0	0	0	0	0	0	0
CATTAAATAACGAAGGAGTTTTCACT_ACTTAAAAAGCAAACATGATTATTCA	22	6	5	0	3	1	3	0	0	0	0	0	0	0	0	0	0	0	0	0
GAATGAAAGGCAAAGTGCTTTTTAAG_ACTTAAAAAGCAAACATGATTATTCA	17	7	2	1	0	0	2	1	0	0	1	0	0	0	0	0	0	0	0	0
TAGCAAAAGGTTAATCATGTTATAAA_ACTTAAAAAGCAAACATGATTATTCA	23	12	3	2	2	0	0	0	0	0	0	0	1	0	0	5	2	1	3	1
GACTGAACCTTTAAGATTTTTGGTTA_ACTTAAAAAGCAAACATGATTATTCA	73	35	13	5	6	2	10	3	0	1	3	4	6	1	4	4	7	3	1	1
CTTTTAAGCCGCAACCTAGTTACCGT_ACTTAAAAAGCAAACATGATTATTCA	117	46	25	18	13	14	35	6	7	6	26	22	18	8	11	18	35	25	21	12
AGCATAATCGGCAACGCCCTTTTTAA_ACTTAAAAAGCAAACATGATTATTCA	6	1	1	1	0	0	0	0	0	0	0	0	0	0	0	0	0	0	0	0
TAAGAAAACCGAAACGATATTTAGTG_ACTTAAAAAGCAAACATGATTATTCA	115	41	14	11	22	15	22	16	7	2	22	21	13	6	5	9	11	3	9	0
TTTGCAAGGGGTAACAGCTTTTTTAT_ACTTAAAAAGCAAACATGATTATTCA	32	2	3	0	2	0	3	2	1	0	4	4	6	0	1	3	3	0	2	1
ATCAAAAAGAGAAAACGCTTTCTCAC_ACTTAAAAAGCAAACATGATTATTCA	38	8	1	0	2	1	2	2	1	1	0	4	2	5	0	0	0	0	0	0
AGTTAAAACTGCAAACGTATTTAGGG_ACTTAAAAAGCAAACATGATTATTCA	3	1	1	0	3	0	1	0	0	0	0	0	0	0	0	0	2	0	0	0
CCTTGAAAAGAAAAGGTTATTTACGG_ACTTAAAAAGCAAACATGATTATTCA	12	1	2	2	0	0	1	0	0	0	0	0	0	1	1	2	1	5	0	1
GGCAAAACGGCTAATGTGGTTCCCTG_ACTTAAAAAGCAAACATGATTATTCA	58	27	23	6	10	11	24	9	4	8	12	21	17	13	7	21	9	11	14	5
CAGGTAAAGGCAAATAGCTTTATTCC_ACTTAAAAAGCAAACATGATTATTCA	107	33	24	6	14	8	17	14	5	0	7	6	13	5	4	7	11	8	11	6
TTCCAAATTATAAACCGAATTATGGG_ACTTAAAAAGCAAACATGATTATTCA	42	7	1	2	4	0	4	1	0	0	6	4	2	1	1	0	0	0	2	2
AGAACAACCGGAAAAAAACTTTAACG_ACTTAAAAAGCAAACATGATTATTCA	42	11	4	3	2	5	5	3	2	2	0	6	2	0	2	5	5	6	5	5
ATTTGAATCGTGAAGAAAGTTTGTTG_ACTTAAAAAGCAAACATGATTATTCA	15	18	8	3	4	3	6	7	4	3	12	7	8	5	3	13	10	4	3	1
TTTTGAATTAGAAAGCCGGTTTATAA_ACTTAAAAAGCAAACATGATTATTCA	17	1	1	0	0	0	1	0	0	0	0	1	2	0	0	1	0	0	0	0
AATATAATCGTTAAATAACTTAGAAG_ACTTAAAAAGCAAACATGATTATTCA	109	51	20	7	16	7	26	7	12	7	14	14	9	1	1	12	24	8	6	6
GTGACAACCGCAAATGAAGTTCACGC_ACTTAAAAAGCAAACATGATTATTCA	58	10	13	3	0	3	0	2	1	0	4	2	4	0	0	5	0	0	0	4
CAAGCAAGCACGAAAAGGGTTTGGGG_ACTTAAAAAGCAAACATGATTATTCA	59	21	26	5	9	6	17	9	6	1	11	5	7	4	5	10	5	4	8	5
AAACAAATAGGGAAGATTTTTAACGT_ACTTAAAAAGCAAACATGATTATTCA	80	17	5	6	4	5	6	1	2	1	6	2	2	3	2	2	4	1	2	2
GCAATAATATTAAACTAGGTTATAAA_ACTTAAAAAGCAAACATGATTATTCA	33	6	4	0	0	1	2	2	0	0	1	4	2	0	1	3	9	2	8	2
TTTTAAATCAAAAAATACGTTCCCCC_ACTTAAAAAGCAAACATGATTATTCA	177	59	32	15	23	8	34	11	13	4	19	18	16	3	7	29	30	18	21	16
AAGATAACTTGCAAACGTTTTTTTAT_ACTTAAAAAGCAAACATGATTATTCA	42	3	4	1	2	2	1	2	0	1	1	4	1	1	1	9	15	6	11	10
CATTCAAGCTCAAACTTTGTTCAAGC_ACTTAAAAAGCAAACATGATTATTCA	62	20	17	8	10	13	9	6	4	0	15	15	10	8	6	34	9	15	4	6
TCTATAATAACGAAATTAATTAGCCC_ACTTAAAAAGCAAACATGATTATTCA	7	6	2	0	2	1	5	5	1	0	5	6	8	1	0	9	9	3	6	3
TTGTCAAAATTTAAGGGAATTATTCG_ACTTAAAAAGCAAACATGATTATTCA	182	50	38	12	15	9	21	6	2	1	10	7	17	4	3	19	20	12	20	10
TACAAAAGCTTAAAACGTTTTGGATA_ACTTAAAAAGCAAACATGATTATTCA	28	5	4	6	3	0	4	2	5	0	5	0	0	0	0	0	0	0	0	0
TAAGCAACCGTTAATGGGATTTCCAG_ACTTAAAAAGCAAACATGATTATTCA	47	11	6	3	4	3	4	3	1	0	4	4	4	0	3	6	6	1	0	2
TTTCGAATCATCAAATATTTTCTTGC_ACTTAAAAAGCAAACATGATTATTCA	163	46	40	15	25	18	40	10	14	3	29	36	32	8	11	40	27	27	16	6
CTTACAAAGAAGAATGCGGTTCGATT_ACTTAAAAAGCAAACATGATTATTCA	44	9	11	3	2	2	1	1	1	0	1	8	8	2	2	4	3	3	1	2
ATTCTAATTCCTAATTCTATTTCTTT_ACTTAAAAAGCAAACATGATTATTCA	79	22	3	2	1	1	5	1	0	0	5	1	3	0	1	3	16	5	10	9
AGAAAAAAAAGGAAGCTGCTTAATCT_ACTTAAAAAGCAAACATGATTATTCA	143	20	4	2	4	4	8	0	3	0	4	6	4	1	0	5	12	3	5	5
TGAACAAATGAGAAAGTCGTTATCAC_ACTTAAAAAGCAAACATGATTATTCA	67	20	8	7	2	1	5	3	4	1	6	8	10	5	3	8	9	3	10	2
TGCTAAATCAATAATTCCTTTGTGAA_ACTTAAAAAGCAAACATGATTATTCA	46	5	3	0	1	1	1	2	2	0	5	4	4	1	3	4	0	0	1	2
ATTATAATTCTTTACATA_ACTTAAAAAGCAAACATGATTATTCA	19	9	1	0	0	0	7	0	1	0	2	3	0	0	0	1	1	0	0	0
TGTTGAAAGTTAAAGGAATTTGGGGA_ACTTAAAAAGCAAACATGATTATTCA	51	22	25	5	16	6	8	2	2	3	4	6	6	1	2	5	4	1	0	0
TCCTCAATAGGTAATAATTTTTTTGA_ACTTAAAAAGCAAACATGATTATTCA	40	10	3	3	1	1	8	4	2	1	8	8	9	1	5	13	21	12	3	9
TTAGAAAAAGATAACGGACTTTGACA_ACTTAAAAAGCAAACATGATTATTCA	17	5	3	0	0	1	1	3	1	0	2	0	3	1	0	8	6	4	0	2
TCCGCAACTCAAAACTGATTCTATG_ACTTAAAAAGCAAACATGATTATTCA	8	4	10	0	9	1	3	0	0	0	1	4	3	0	1	4	1	0	1	0
CGTTAAAGACTAAAGCGCCTTCGAGA_ACTTAAAAAGCAAACATGATTATTCA	69	13	3	4	7	11	9	0	1	2	3	5	1	1	2	2	2	9	6	2
CATCCAACAGCAAACGGCGTTAGTCC_ACTTAAAAAGCAAACATGATTATTCA	14	10	10	3	6	4	5	4	2	0	2	1	5	1	3	8	0	2	4	0
TACGAAAGATACAATGTGATTTGATG_ACTTAAAAAGCAAACATGATTATTCA	351	136	84	37	53	20	90	45	21	15	81	66	67	26	24	71	56	46	49	21
CTTGAAATGTTAAACAGAATTTGGGT_ACTTAAAAAGCAAACATGATTATTCA	45	15	8	3	13	0	6	0	1	0	4	3	1	2	1	2	7	6	2	3
TCACCAAGAGCTAAATGTCTTAGGAG_ACTTAAAAAGCAAACATGATTATTCA	47	7	5	3	1	7	5	4	7	3	7	11	9	3	8	12	13	14	19	3
GAGATAATATTGAAGGTGGTTAAATA_ACTTAAAAAGCAAACATGATTATTCA	46	11	5	1	6	1	11	1	1	0	10	10	9	0	4	1	5	1	3	4
TGCTTAATATTAAAGGTCGTTGCTGA_ACTTAAAAAGCAAACATGATTATTCA	151	36	23	9	8	3	21	9	9	8	21	34	22	7	2	10	20	13	5	3
TGTGTAAACTGTAAGGGGTTTTGATT_ACTTAAAAAGCAAACATGATTATTCA	29	6	5	2	3	1	8	1	2	0	3	9	9	1	1	4	5	2	1	2
ATGTGAACAGTGAAGGCGGTTGTCGC_ACTTAAAAAGCAAACATGATTATTCA	283	82	60	38	30	27	62	26	18	13	43	44	44	17	16	38	23	28	20	14
AAGACAATATTAAAGTGGATTCCTAT_ACTTAAAAAGCAAACATGATTATTCA	68	12	3	4	4	1	3	0	3	0	1	1	1	0	0	1	1	2	1	1
TTAGCAAAAACGAAGGGTCTTGGGGC_ACTTAAAAAGCAAACATGATTATTCA	121	43	25	9	18	5	9	10	12	6	12	9	18	2	4	8	8	8	7	2
TTGCAAAACGCAAATATTCTTATCTG_ACTTAAAAAGCAAACATGATTATTCA	212	72	48	19	32	25	42	19	11	8	63	56	57	21	14	91	97	86	112	74
TGAGCAACAGACAATTTGTTTGGAAT_ACTTAAAAAGCAAACATGATTATTCA	133	29	19	6	14	7	18	5	3	1	13	10	9	2	1	7	8	1	1	3
GCGTCAAATTCTCAACGCGGTTCGAGC_ACTTAAAAAGCAAACATGATTATTCA	31	18	11	4	8	15	20	13	8	3	34	38	22	14	11	40	23	25	17	8
CGATCAAAAAGGAAGCAGATTATGAT_ACTTAAAAAGCAAACATGATTATTCA	28	6	3	1	3	1	0	0	0	0	0	0	0	0	0	0	0	0	0	0
TATTCAACTAACACTATTTCTAT_ACTTAAAAAGCAAACATGATTATTCA	35	11	3	0	2	1	2	0	0	0	5	3	3	1	0	2	3	0	0	0
AAATCAATAGGAAACTGTTTTATGTC_ACTTAAAAAGCAAACATGATTATTCA	60	18	10	2	5	4	4	2	3	1	15	8	9	4	3	12	10	5	11	5
TCTCTAATAGCTAAGAGCGTTGAGTT_ACTTAAAAAGCAAACATGATTATTCA	87	35	19	13	15	4	19	15	2	3	23	16	9	8	9	16	11	7	10	15
GTAGAAATGTATAATCGTTTGCCTT_ACTTAAAAAGCAAACATGATTATTCA	45	11	5	5	4	9	4	2	1	1	0	2	1	1	1	2	1	0	0	0
CTTACAAACAAAAATTCAATTAGTTT_ACTTAAAAAGCAAACATGATTATTCA	41	10	6	0	4	1	1	2	2	0	0	3	3	0	0	2	6	3	3	4
TCGCGAAACGGGAAATCTTTTCGTAC_ACTTAAAAAGCAAACATGATTATTCA	114	39	26	13	7	12	25	13	8	9	14	9	17	5	6	15	20	11	14	4
ACCTGAACGTAGAAAACAATTATGGA_ACTTAAAAAGCAAACATGATTATTCA	39	12	14	5	7	7	6	2	0	0	1	1	0	3	0	3	3	0	1	3
GGTACAAATGCTAACTGACTTAGTCC_ACTTAAAAAGCAAACATGATTATTCA	46	20	17	4	9	5	9	6	1	5	6	2	10	3	3	7	3	5	4	1
ACGTGAAGGGTGAACGCTTTTTTAC_ACTTAAAAAGCAAACATGATTATTCA	1	0	0	0	0	0	0	0	0	1	0	0	1	0	0	0	0	0	0	0
ATCTTAAATCTCAAATGAATTTCATC_ACTTAAAAAGCAAACATGATTATTCA	78	22	16	5	8	6	11	10	2	2	4	5	2	0	1	2	5	2	3	1
ACGATAATACATAATTCAATTTTTTC_ACTTAAAAAGCAAACATGATTATTCA	139	34	15	7	6	4	11	10	1	3	14	14	7	1	2	4	10	1	5	4
AGAATAACAACAAATCAACTTAAGTG_ACTTAAAAAGCAAACATGATTATTCA	157	78	36	28	35	26	53	22	32	14	49	40	55	16	19	61	45	41	43	21
CTATTAATACAGAAGACTATTCGGTC_ACTTAAAAAGCAAACATGATTATTCA	21	7	4	0	3	4	1	1	0	1	0	2	1	0	1	3	10	5	4	3
CATTTAACTATGAAAGCGTTTCACCT_ACTTAAAAAGCAAACATGATTATTCA	56	20	12	10	8	4	19	12	2	1	12	17	23	11	5	14	9	7	9	3
ATTATAAATACGAATTAGCTTAGAAA_ACTTAAAAAGCAAACATGATTATTCA	1	0	0	0	0	0	0	0	0	0	0	0	0	0	0	0	1	0	0	0
TCGGTACCCCGGAAAGTTTTTGTCAA_ACTTAAAAAGCAAACATGATTATTCA	39	15	6	0	8	9	24	17	18	7	52	85	116	42	60	358	427	385	501	407
AACATAAATGATAATAAGGTTTTTGA_ACTTAAAAAGCAAACATGATTATTCA	30	3	4	1	4	2	1	3	0	0	6	8	7	3	1	8	14	5	4	4
ACAATAAAAACGAAACATATTTAATA_ACTTAAAAAGCAAACATGATTATTCA	31	3	1	0	0	0	0	0	0	0	0	0	0	0	0	0	5	0	4	1
TATCTAATAAATAAAACTATTTTGAT_ACTTAAAAAGCAAACATGATTATTCA	4	2	0	0	0	0	0	0	0	0	0	0	0	0	0	0	4	0	0	0
GTGTTAAGAGCTAAGTTGTTTCTCTT_ACTTAAAAAGCAAACATGATTATTCA	13	6	4	4	9	4	6	5	2	1	3	0	4	0	1	5	11	6	3	3
AATTCAACTTAAAATATTATTCAGAC_ACTTAAAAAGCAAACATGATTATTCA	155	49	22	6	12	7	17	12	2	2	13	19	10	2	2	15	12	8	12	3
AATTAAAGGTAAAACCGGCTTAACAT_ACTTAAAAAGCAAACATGATTATTCA	98	29	25	8	8	11	20	6	4	2	12	18	22	6	4	10	7	4	3	3
CTACTAATCATAAAGGTTATTTATGT_ACTTAAAAAGCAAACATGATTATTCA	72	28	10	4	6	7	4	1	0	0	1	1	2	0	0	3	2	2	8	4
CATGGAATCTTAAATTGTATTCCTAT_ACTTAAAAAGCAAACATGATTATTCA	8	8	3	1	0	1	0	0	0	1	1	0	0	0	0	0	0	0	0	0
CCGGTAAAATGAAACGTATTTCGAGA_ACTTAAAAAGCAAACATGATTATTCA	42	9	1	5	2	4	4	5	0	3	3	7	3	0	1	7	4	9	8	6
TTGAAATTGGACATAGTGTTTACGGG_ACTTAAAAAGCAAACATGATTATTCA	1	0	0	0	0	0	0	0	0	0	0	0	1	0	0	0	0	0	0	0
CGATAAACTCACAATTGAATTTAATT_ACTTAAAAAGCAAACATGATTATTCA	28	4	2	0	2	0	1	1	0	1	0	0	0	0	1	3	1	1	0	0
GATATAATAGTCAATTAATTTATGTG_ACTTAAAAAGCAAACATGATTATTCA	103	29	15	3	5	7	10	4	1	0	5	3	4	1	0	1	3	0	3	0
AATCTAAACGATAATTGCATTCTTAA_ACTTAAAAAGCAAACATGATTATTCA	31	15	7	7	5	2	9	0	1	0	7	1	2	3	1	0	5	7	5	5
ACGCCAATCTGGAATAAATTTGAATT_ACTTAAAAAGCAAACATGATTATTCA	138	35	12	11	4	7	10	6	1	2	9	21	17	5	6	32	20	19	24	11
CAACAAACATTTAAGCACTTTTCTTG_ACTTAAAAAGCAAACATGATTATTCA	85	33	4	7	8	3	13	5	5	0	7	8	12	1	0	1	1	0	0	0
GTTATAACCCCAAATGGTGTTTGGCT_ACTTAAAAAGCAAACATGATTATTCA	79	39	39	12	24	15	41	25	12	9	31	26	33	11	7	14	10	8	12	2
CCATTAATATCAAACCCAGTTTATTG_ACTTAAAAAGCAAACATGATTATTCA	50	13	6	5	1	1	3	2	0	1	1	0	1	0	0	0	0	0	0	0
TGGTGAAACCCCAAGTCGTTTCGATT_ACTTAAAAAGCAAACATGATTATTCA	1	4	0	1	3	0	2	2	0	0	1	1	1	0	1	1	0	0	0	0
CGATCAATCTCTAACTACTTTATCGT_ACTTAAAAAGCAAACATGATTATTCA	36	14	1	3	4	0	4	1	2	2	7	8	14	1	4	11	5	1	4	2
ACGGTAATGGCCAAGACTTTTTAACC_ACTTAAAAAGCAAACATGATTATTCA	42	24	21	1	7	3	19	4	3	4	6	12	4	2	1	2	1	5	3	2
TCTTAAATATGTAACGATTTTGTATC_ACTTAAAAAGCAAACATGATTATTCA	39	8	14	5	7	1	7	5	0	0	7	6	15	1	0	9	15	4	6	1
CAACTAATTGTAAAAAGCATTAGCAT_ACTTAAAAAGCAAACATGATTATTCA	88	24	15	5	8	6	21	4	4	2	7	9	9	3	4	6	17	12	15	9
TGTGTAAATTTTAAGGCTATTTGACG_ACTTAAAAAGCAAACATGATTATTCA	74	27	15	4	9	5	19	9	1	3	13	10	7	6	4	4	0	2	0	5
ATACAAATTATAAAACCGTTTCGAAA_ACTTAAAAAGCAAACATGATTATTCA	586	275	177	86	143	106	442	194	246	98	910	1474	1682	545	786	5911	8449	6842	9762	7797
CTAACAACATGCAATAACGTTCGCTA_ACTTAAAAAGCAAACATGATTATTCA	59	12	10	13	10	8	18	13	4	2	14	7	8	5	6	6	6	5	1	0
TCAAAAACATCTAAGCCCTTTACTAA_ACTTAAAAAGCAAACATGATTATTCA	80	22	10	6	14	9	21	1	1	2	8	9	4	4	2	15	9	7	5	4
AGGTTAAATACTAAAGCCGTTCTTTT_ACTTAAAAAGCAAACATGATTATTCA	32	17	7	3	2	2	9	1	1	0	3	7	9	2	1	6	10	12	11	9
CGTATAACAATGAAAGAGTTTAGTA_ACTTAAAAAGCAAACATGATTATTCA	1	0	0	0	0	0	0	0	0	0	0	0	0	0	0	0	0	0	0	0
AGGCCAAATGTTAAAATGCTTTTACT_ACTTAAAAAGCAAACATGATTATTCA	21	9	6	1	3	3	7	0	0	0	5	6	3	1	1	9	10	6	6	7
GTGGCAATAATCAAGTTACTTTTTTC_ACTTAAAAAGCAAACATGATTATTCA	50	14	4	2	3	0	4	0	0	1	0	4	0	1	1	2	1	1	4	2
CGGTACCCTTCAAACAAACTTTGCTC_ACTTAAAAAGCAAACATGATTATTCA	4	0	1	0	0	0	0	0	0	0	0	0	0	0	0	0	0	0	0	0
TCCGCAATCTAGAACTTGTTTGTGAC_ACTTAAAAAGCAAACATGATTATTCA	56	25	13	11	8	10	23	11	5	4	9	25	30	12	15	60	44	42	35	38
CGGACAATATACAATAGAGTTATTCC_ACTTAAAAAGCAAACATGATTATTCA	21	12	2	2	1	3	6	3	3	2	5	6	4	3	1	6	2	2	6	1
ACAATAATGGGGAAGTCGCTTTTGAC_ACTTAAAAAGCAAACATGATTATTCA	78	22	32	13	12	8	23	9	4	4	16	31	23	3	11	15	18	9	9	8
ATAACAAACTTAAAGGTAATTACGGA_ACTTAAAAAGCAAACATGATTATTCA	17	2	9	3	4	0	5	2	0	0	0	0	0	0	0	0	0	0	0	0
AATGCAATATGCAAAATAGTTTGTAC_ACTTAAAAAGCAAACATGATTATTCA	42	22	20	9	7	8	15	5	4	3	15	11	24	5	6	12	17	17	7	4
ATGCAAACCGATAATCTGATTTGGGT_ACTTAAAAAGCAAACATGATTATTCA	58	27	32	10	10	4	19	8	1	2	12	15	7	10	8	15	24	22	19	18
CCACCAACCTATAAGAAATTTGGGTC_ACTTAAAAAGCAAACATGATTATTCA	83	31	16	2	6	6	11	5	3	2	14	14	7	1	6	13	6	3	5	3
GCGACAAGCCTGAAAGGCATTGGTTG_ACTTAAAAAGCAAACATGATTATTCA	75	24	10	4	6	3	6	4	1	3	3	5	6	0	2	1	0	1	0	3
GTGTTAAACTTTAAACAGTTTTCTCC_ACTTAAAAAGCAAACATGATTATTCA	27	16	10	6	6	1	3	2	2	0	1	0	2	4	3	3	2	0	2	0
CGGATAACAAACAATTTGATTCTCAT_ACTTAAAAAGCAAACATGATTATTCA	62	12	5	8	8	7	15	8	5	1	4	4	5	2	5	6	6	1	1	1
TATGTAAACCCTAACTTGCTTGTGTT_ACTTAAAAAGCAAACATGATTATTCA	20	19	13	5	11	4	13	1	4	1	2	9	6	2	3	6	2	2	0	0
AACATAATTCGCAAGGTCATTCATTG_ACTTAAAAAGCAAACATGATTATTCA	52	10	18	5	9	7	10	4	6	2	15	15	22	5	8	25	16	13	15	6
CCGATAACCGACAACTCTGTTGGTCT_ACTTAAAAAGCAAACATGATTATTCA	31	13	2	7	9	3	12	1	1	0	16	6	6	1	0	3	7	0	3	0
GCATGAACAGTAAAACTGATTCATGC_ACTTAAAAAGCAAACATGATTATTCA	64	21	16	10	6	3	8	8	2	3	4	12	2	1	1	2	13	3	8	2
CAATTAAGTACCAATGGGATTTCACA_ACTTAAAAAGCAAACATGATTATTCA	23	10	7	3	7	8	6	4	7	3	6	12	10	4	4	6	12	16	6	3
GAGGTAACCCCAAATGTAATTTGTAC_ACTTAAAAAGCAAACATGATTATTCA	35	17	9	3	8	3	8	5	1	1	6	3	0	0	0	4	2	1	0	0
CTTTGAAAACTTAATTTCATTGTAGT_ACTTAAAAAGCAAACATGATTATTCA	98	33	14	5	6	3	13	2	1	2	3	11	6	3	3	6	7	7	15	10
TAGTGAATCGAAAGCACCTTTAACA_ACTTAAAAAGCAAACATGATTATTCA	1	0	0	0	0	0	0	0	0	0	0	0	0	0	0	0	0	0	0	0
CCGAAAACCGCTAAATATGTTGAGTT_ACTTAAAAAGCAAACATGATTATTCA	62	26	16	1	6	4	7	4	0	0	7	6	4	2	0	2	1	2	1	0
GTTTGAAAATAAAAACATCTTTCACC_ACTTAAAAAGCAAACATGATTATTCA	145	41	27	11	27	20	36	10	12	3	30	31	19	7	11	15	15	17	13	9
AAGGCAACTAGTAAGGGGGTTACGCG_ACTTAAAAAGCAAACATGATTATTCA	372	120	90	55	61	37	80	49	22	16	65	66	81	25	33	55	53	46	29	28
GTACCAACAAAGAAGGTGCTTATTAG_ACTTAAAAAGCAAACATGATTATTCA	15	2	2	2	4	2	6	2	2	1	3	5	6	2	4	6	3	5	6	2
GAGCAAATGGAGAAGCGACTTAAATT_ACTTAAAAAGCAAACATGATTATTCA	75	19	8	5	5	9	12	6	0	1	9	9	3	1	0	5	4	4	1	0
CAACTAATCCACAAATTCCTTGCGAA_ACTTAAAAAGCAAACATGATTATTCA	116	46	38	15	20	12	23	6	2	1	6	4	6	2	1	4	5	2	1	1
TTTCAAAATGGAAAACGACTTTCTAG_ACTTAAAAAGCAAACATGATTATTCA	79	20	9	6	8	2	18	4	1	0	8	4	3	1	1	3	3	1	1	1
ACACGAACCGAGAACTTGATTCTTGC_ACTTAAAAAGCAAACATGATTATTCA	33	6	11	2	3	1	1	0	1	0	0	0	0	0	0	0	0	0	0	0
TTGAGAACACTGAATAATTTTATGTG_ACTTAAAAAGCAAACATGATTATTCA	29	7	2	0	1	0	2	0	0	0	6	2	3	1	0	1	5	1	2	0
TGTGAAAACCGAAAATGGATTGAGGC_ACTTAAAAAGCAAACATGATTATTCA	64	27	16	9	7	1	25	8	7	7	29	35	28	6	14	21	18	17	18	13
AGGTCAAAACCTAAGCAGTTACTAA_ACTTAAAAAGCAAACATGATTATTCA	132	36	19	8	6	12	20	11	4	4	19	33	26	6	6	29	36	20	14	15
CTACCAAAGAGAAACGTTATTTAATT_ACTTAAAAAGCAAACATGATTATTCA	53	9	5	2	1	0	0	1	0	1	0	4	0	0	0	3	11	4	1	2
ACTACAACAAGGAACCTTATTCACAC_ACTTAAAAAGCAAACATGATTATTCA	76	19	19	3	9	13	10	2	4	0	7	8	11	2	8	8	8	20	14	13
GGTATAAGTCTAAACTAGGTTACCGC_ACTTAAAAAGCAAACATGATTATTCA	10	3	1	1	1	0	2	0	0	0	2	0	2	2	1	1	2	5	4	3
GTATAAATGGTCAATTGCTTTGCTGA_ACTTAAAAAGCAAACATGATTATTCA	83	36	12	8	14	9	25	21	8	4	21	23	20	4	3	8	18	4	11	6
GCCACAATCCTGAATATAATTTTATC_ACTTAAAAAGCAAACATGATTATTCA	71	27	10	3	4	3	5	4	0	0	4	3	3	0	1	8	13	5	15	4
TATTCAATATGTAATCGACTTTCCTT_ACTTAAAAAGCAAACATGATTATTCA	49	15	9	2	10	3	6	7	2	2	8	14	7	2	1	5	1	6	5	7
GAACTAAATAGTAATTGTATTAGAAG_ACTTAAAAAGCAAACATGATTATTCA	63	18	10	5	4	0	2	0	0	0	2	3	1	0	0	6	2	1	2	0
AACCCAAACATAAAGTAGTTTTATAG_ACTTAAAAAGCAAACATGATTATTCA	39	15	21	6	13	7	30	14	10	6	68	98	100	29	46	470	671	464	762	621
TTCAAAAGCTAGAAGTTGATTTTTCG_ACTTAAAAAGCAAACATGATTATTCA	1	0	0	0	1	0	0	0	0	0	0	0	0	0	0	0	0	0	0	0
CTATAAAGTTAGAAAATAATTTATCA_ACTTAAAAAGCAAACATGATTATTCA	56	5	1	0	0	0	0	0	0	0	0	1	0	0	0	0	1	0	2	1
GGCAAAAATTTCAAGAACTTTGTGAG_ACTTAAAAAGCAAACATGATTATTCA	4	1	1	1	0	0	1	1	0	0	0	0	0	0	0	0	0	0	0	0
ATTTGAACTACCAATAGTGTTCATTA_ACTTAAAAAGCAAACATGATTATTCA	25	14	5	0	2	3	2	1	2	0	2	3	1	0	0	0	0	0	0	0
TGTCTAAAAAATAAGTGATTTTGTGG_ACTTAAAAAGCAAACATGATTATTCA	31	14	0	0	6	1	6	1	0	0	2	1	1	0	1	2	2	1	7	6
CTGCAAATTAGGAACGCCCTTAGCGT_ACTTAAAAAGCAAACATGATTATTCA	112	23	11	8	12	7	30	16	4	4	27	22	24	10	11	30	22	24	32	15
TACAGAAGTAATAAGAATCTTCTATC_ACTTAAAAAGCAAACATGATTATTCA	26	5	2	0	2	1	7	2	1	1	4	1	2	0	0	2	2	0	1	0
TAGGAAATGTTTAAATAATTTCGCAA_ACTTAAAAAGCAAACATGATTATTCA	11	0	1	1	0	0	0	0	0	0	0	0	0	0	0	0	0	0	0	0
AAGTTAAGTTGCAAGCTGTTTGGGTT_ACTTAAAAAGCAAACATGATTATTCA	46	20	12	4	3	6	2	5	2	1	5	4	2	1	3	6	15	6	2	3
ATATCAACCCGCAAGCTATTTTCGAG_ACTTAAAAAGCAAACATGATTATTCA	6	4	0	0	0	2	0	0	0	0	0	0	0	0	0	0	0	0	0	0
ATAGTAATTTTTAATATTGTTGTGGC_ACTTAAAAAGCAAACATGATTATTCA	29	4	7	2	0	0	3	0	0	0	4	2	4	1	0	6	9	4	5	5
TTCCAAAGAGCCAAGCCTTTTATTTA_ACTTAAAAAGCAAACATGATTATTCA	98	33	13	2	3	2	10	6	1	3	10	10	3	1	1	26	24	7	21	9
CGATCAAGTCATAAATTATTTTTGAT_ACTTAAAAAGCAAACATGATTATTCA	1	0	0	0	0	0	0	0	0	0	0	0	0	0	0	0	0	0	0	0
TCTAGAAATAAAAACCTAGTTGACAG_ACTTAAAAAGCAAACATGATTATTCA	47	16	5	3	2	1	4	3	1	2	2	10	7	2	3	7	4	6	3	0
CCTGAAATGTAAAAGTGGTTTCATTT_ACTTAAAAAGCAAACATGATTATTCA	338	87	50	16	21	22	45	19	11	6	35	41	29	5	6	26	53	42	46	26
TACCTAAATGCTAACTGGCTTAACGT_ACTTAAAAAGCAAACATGATTATTCA	21	5	2	0	1	2	5	1	0	0	0	0	0	0	0	0	0	0	0	0
TTGCAAATAGAGAACTTAATTAAAAA_ACTTAAAAAGCAAACATGATTATTCA	24	3	1	0	0	0	3	0	0	0	1	1	1	0	0	4	7	1	5	2
CTATAAAGCATGAAACTTATTTGCAT_ACTTAAAAAGCAAACATGATTATTCA	25	15	9	8	4	2	10	2	1	1	4	5	0	1	0	2	1	1	2	0
GCGTCAAGGGCAAACTATTTTACGGA_ACTTAAAAAGCAAACATGATTATTCA	281	96	68	31	55	45	100	42	34	20	69	77	75	35	41	112	84	77	105	78
TACACAAGAACTAAGCCGGTTAAGAT_ACTTAAAAAGCAAACATGATTATTCA	277	112	58	18	39	18	35	12	11	6	31	47	33	9	13	37	48	32	40	41
CTGTCAACATAAAATACGGTTATTTC_ACTTAAAAAGCAAACATGATTATTCA	33	16	7	4	10	2	20	6	4	2	11	12	10	3	5	14	10	4	3	3
ACGGCAAGCGTCAATGTACTTCCAAG_ACTTAAAAAGCAAACATGATTATTCA	164	82	57	25	22	19	62	23	9	13	42	30	38	15	15	27	35	27	16	6
TAGAAAACTTCCAACAGTATTTGTAG_ACTTAAAAAGCAAACATGATTATTCA	13	6	3	1	0	0	0	0	0	0	0	3	1	1	0	0	0	0	0	0
CCAGCAACAGAAAAGTTTTTTTGCTC_ACTTAAAAAGCAAACATGATTATTCA	4	2	1	0	0	1	3	1	1	0	3	3	11	2	1	9	16	3	9	4
ATCGGAAATGTGAATTCTTTTAGATT_ACTTAAAAAGCAAACATGATTATTCA	154	54	26	11	11	5	21	9	1	1	7	8	9	4	0	8	16	12	13	17
TCTTTAAACACTAACAACATTATAGA_ACTTAAAAAGCAAACATGATTATTCA	42	12	2	3	2	2	4	1	0	0	3	3	4	0	0	3	7	5	4	5
CCTAAAAAATAGAACGCGATTTCTAT_ACTTAAAAAGCAAACATGATTATTCA	46	16	7	5	2	2	5	4	2	0	2	4	5	0	0	6	9	11	4	3
TGCCAAACTACGAAGATGCTTGTCTT_ACTTAAAAAGCAAACATGATTATTCA	35	16	13	0	3	7	13	6	1	2	17	11	15	10	3	4	2	1	13	7
TATTCAACTATAAAACTACTTATTGG_ACTTAAAAAGCAAACATGATTATTCA	49	18	12	1	3	3	17	9	2	2	4	10	4	1	2	3	8	3	6	2
AAACTAACACATAACACCTTTCGCCT_ACTTAAAAAGCAAACATGATTATTCA	17	18	9	1	3	1	4	1	0	0	2	3	1	0	0	0	0	0	0	0
GATTTAATGGTGAATGATTTTTAAGT_ACTTAAAAAGCAAACATGATTATTCA	53	9	3	2	5	2	9	1	2	1	5	8	7	1	2	5	4	2	7	2
ATTTGAAATGTAAAAACAATTGTCTG_ACTTAAAAAGCAAACATGATTATTCA	261	85	42	23	23	10	23	10	6	3	20	22	12	8	5	15	13	15	14	8
CACGGAAATAAAAACTTGTTTCTTAT_ACTTAAAAAGCAAACATGATTATTCA	78	9	5	0	1	0	6	1	0	0	8	7	4	1	0	5	14	4	8	7
TCCATAACACGCAAGCCTATTGACGC_ACTTAAAAAGCAAACATGATTATTCA	25	21	17	9	7	6	14	11	9	3	16	20	19	4	7	7	15	11	8	4
CACGGAAACTGCAAAGAGTTTCCGTC_ACTTAAAAAGCAAACATGATTATTCA	75	22	19	3	7	7	9	6	3	4	13	11	5	3	3	5	10	3	5	4
ACGAAAATTCTTAAAAATGTTCAATT_ACTTAAAAAGCAAACATGATTATTCA	29	9	2	0	1	1	4	1	1	0	0	0	0	0	1	2	2	1	2	1
TCGTTAAGCACAAACGTGGTTTACTA_ACTTAAAAAGCAAACATGATTATTCA	45	12	8	3	12	4	15	12	3	1	16	7	12	3	4	11	3	5	4	1
GTACTAATTTAAAATTTCATTAGAAA_ACTTAAAAAGCAAACATGATTATTCA	21	1	0	0	1	0	0	0	0	0	0	0	0	0	0	0	0	0	2	0
TGGCGAACCCGAAAATGACTTAGGTA_ACTTAAAAAGCAAACATGATTATTCA	44	34	17	19	28	25	93	65	56	32	195	282	318	185	220	880	1110	1062	1467	1165
ATTTCAATTAATAACATGTTTTGATA_ACTTAAAAAGCAAACATGATTATTCA	20	7	3	3	2	0	3	3	0	0	1	2	1	0	0	3	2	3	3	1
AAGCGAATGGAGAAGTTCGTTCGATA_ACTTAAAAAGCAAACATGATTATTCA	21	9	5	9	8	4	18	3	6	1	9	6	4	5	3	8	8	5	5	0
AACAAAAATTAGAATTATGTTTTGAC_ACTTAAAAAGCAAACATGATTATTCA	63	18	16	5	12	3	13	4	4	2	11	13	16	6	4	21	36	16	28	22
AAGAGAATCCAAAATTAGCTTGCGAT_ACTTAAAAAGCAAACATGATTATTCA	104	40	25	17	11	13	11	10	2	3	16	25	31	11	9	23	20	20	28	14
AAACAAAGCATTAACTCAATTCATGG_ACTTAAAAAGCAAACATGATTATTCA	61	35	18	9	7	4	9	8	3	2	7	8	10	4	2	3	2	7	5	3
CTCATAATTACGAACTAATTTATTAC_ACTTAAAAAGCAAACATGATTATTCA	201	54	21	9	5	8	27	7	5	1	6	21	12	7	2	30	28	21	31	28
ACCTGAATCAATAAATAATTTGGAAA_ACTTAAAAAGCAAACATGATTATTCA	42	13	5	4	1	1	1	0	0	0	2	1	1	0	0	1	0	0	0	0
ACAAAAATACAAAAGTGTGTTAATGG_ACTTAAAAAGCAAACATGATTATTCA	33	6	8	1	5	1	7	1	1	1	2	2	0	1	0	0	2	1	0	0
AGATAAACCTCAAAGCATTTTGCGCT_ACTTAAAAAGCAAACATGATTATTCA	53	26	14	9	9	10	10	5	6	1	3	7	5	3	4	2	2	1	3	0
TGCACAAATTGTAAGTAATTTGACTG_ACTTAAAAAGCAAACATGATTATTCA	48	20	7	6	13	7	11	11	1	0	11	14	9	0	2	4	7	5	2	2
GGCGCAACGTTGAAAGTCTTTTGGTC_ACTTAAAAAGCAAACATGATTATTCA	54	16	17	2	15	4	13	9	8	0	8	5	14	3	6	11	5	5	6	6
CCGCAAACGGCCAAGCGTATTTCCTA_ACTTAAAAAGCAAACATGATTATTCA	24	12	4	3	2	5	3	2	0	0	1	2	0	1	0	0	0	2	0	3
CTTTAAATGCAAAAGCTCATTGTCTT_ACTTAAAAAGCAAACATGATTATTCA	29	7	2	2	0	1	1	0	0	0	0	0	0	0	0	0	0	0	0	0
CAATTAATGAAAAAGAGATTTGCTTA_ACTTAAAAAGCAAACATGATTATTCA	15	10	1	1	0	2	9	1	0	0	4	0	0	0	2	3	0	0	0	0
AGACCAACGGCAAAACATTTTAGTGT_ACTTAAAAAGCAAACATGATTATTCA	62	18	18	10	8	4	22	8	3	4	15	13	18	5	7	10	10	9	9	3
ACATTAAAAGCGAACTTAGTTGTTCA_ACTTAAAAAGCAAACATGATTATTCA	120	45	18	21	11	12	24	15	7	7	29	49	47	10	16	29	21	15	15	4
GTGCGAACACTCAAACACGTTTGCTA_ACTTAAAAAGCAAACATGATTATTCA	145	64	43	20	28	20	59	28	17	21	54	53	48	16	24	31	42	36	39	16
TACTCAATTTCTAACTGTCTTATGAA_ACTTAAAAAGCAAACATGATTATTCA	1	0	0	0	0	0	0	0	0	0	0	0	0	0	0	0	0	0	0	0
AAGCCAATCGATAACACCATTGGGAT_ACTTAAAAAGCAAACATGATTATTCA	39	18	22	11	15	4	16	17	7	4	19	18	11	5	5	7	13	5	7	6
GCGCAAAACTTAAATCGCCTTCGTAC_ACTTAAAAAGCAAACATGATTATTCA	31	21	24	10	7	14	13	7	2	4	8	9	7	4	4	9	4	4	0	2
CATCAAAGGGGTAAAATTCTTAAGAT_ACTTAAAAAGCAAACATGATTATTCA	44	8	7	3	5	2	10	5	1	0	5	5	4	0	0	6	4	1	0	1
TTGGAAACGTCTAAATCAGTTCATTC_ACTTAAAAAGCAAACATGATTATTCA	152	54	26	14	18	14	25	11	7	8	15	19	18	17	12	16	14	17	19	7
TTTCTATATTTAAGAGGGTTCAAGG_ACTTAAAAAGCAAACATGATTATTCA	1	1	0	0	0	0	0	0	0	0	0	0	0	0	0	0	0	0	0	0
CCTGTAACACCCAACGATCTTCCAGC_ACTTAAAAAGCAAACATGATTATTCA	143	56	35	19	29	21	71	28	12	9	40	36	47	25	9	35	30	15	16	12
CTCCTAAAATCGAATGCCTTTGTATA_ACTTAAAAAGCAAACATGATTATTCA	19	4	4	2	2	2	0	1	0	1	0	2	3	0	3	1	0	1	0	0
TTGTCAAGAAGTAATAACATTCTGTA_ACTTAAAAAGCAAACATGATTATTCA	36	19	7	4	4	3	4	1	0	0	1	5	3	2	1	4	2	3	0	0
AGCCCAAAGCTTAACTTATTTCCCTA_ACTTAAAAAGCAAACATGATTATTCA	30	9	8	3	5	1	4	3	3	2	0	7	4	3	4	9	2	0	1	2
CAACGAATCTGCAAACAAGTTTTCGT_ACTTAAAAAGCAAACATGATTATTCA	6	7	1	0	3	2	1	0	0	0	1	0	1	0	0	0	0	0	0	0
AATAAAAGACCAAAAGTCCTTGTCCG_ACTTAAAAAGCAAACATGATTATTCA	58	12	9	4	6	7	16	6	5	5	17	10	9	8	7	7	11	10	15	6
GATAGAATCTTAAACCGCCTTATTAC_ACTTAAAAAGCAAACATGATTATTCA	17	11	5	0	1	4	9	2	2	1	8	7	4	0	0	4	1	0	1	0
TCCAAAACTAAGAATTAGATTGTTTA_ACTTAAAAAGCAAACATGATTATTCA	20	10	1	1	4	0	1	0	2	0	3	1	1	0	2	2	2	6	5	5
CTGTGAATGTATAATGCATTTTTGTC_ACTTAAAAAGCAAACATGATTATTCA	10	4	4	2	4	5	15	5	1	1	9	12	6	1	2	8	8	6	6	2
GGTACAAAAGCCAAACAGATTTTGAT_ACTTAAAAAGCAAACATGATTATTCA	227	48	21	12	14	13	37	20	9	7	36	52	67	22	35	129	130	106	162	122
TATCGGTACCTTAAGCATGTTAAATA_ACTTAAAAAGCAAACATGATTATTCA	63	35	20	5	3	2	15	7	1	3	7	12	18	6	3	15	11	10	19	8
AGAGTAAAAAAAAATTCGTTTTGTTA_ACTTAAAAAGCAAACATGATTATTCA	16	2	0	2	0	0	2	0	0	0	0	0	0	0	0	0	0	0	0	0
AAACAAATATAAAAAGGTTTTTTTAC_ACTTAAAAAGCAAACATGATTATTCA	17	6	0	0	1	0	0	0	0	0	0	0	0	0	0	0	0	0	0	0
CGCATAATATTGAAAAGAGTTTTCC_ACTTAAAAAGCAAACATGATTATTCA	2	0	0	0	0	0	0	0	0	0	0	0	0	0	0	0	0	0	0	0
GGGACAACATGAAATTTACTTTACCTG_ACTTAAAAAGCAAACATGATTATTCA	34	21	14	6	3	8	12	0	1	1	4	2	0	0	1	1	3	5	5	1
GGTTCAACTCGGAAGCGTTTTTTTGA_ACTTAAAAAGCAAACATGATTATTCA	23	1	2	0	0	0	0	1	0	0	0	0	1	1	1	0	0	0	0	0
GCTAAAAATAATAATTATCTTGTAG_ACTTAAAAAGCAAACATGATTATTCA	21	11	0	1	1	0	1	0	0	0	0	0	0	0	0	1	2	0	0	0
CCCGTAATTTGAAAAGGGTTTTGGGG_ACTTAAAAAGCAAACATGATTATTCA	29	6	5	0	0	1	3	2	0	2	1	3	0	0	0	0	0	0	0	0
GTCAAAACAGACAAGGGGATTGCAGT_ACTTAAAAAGCAAACATGATTATTCA	31	5	10	3	4	0	0	1	0	0	0	0	0	0	0	0	0	0	0	0
AAAATAATCCGTAATATGGTTTTATT_ACTTAAAAAGCAAACATGATTATTCA	18	5	0	0	0	0	0	0	0	0	0	0	0	0	0	0	0	0	0	0
AATACAAAGAATAACTTATTTAGGGG_ACTTAAAAAGCAAACATGATTATTCA	161	34	13	5	11	6	21	12	2	3	9	10	13	1	1	4	7	4	5	3
ACTAAAAGACCGAAACATGTTTCCCA_ACTTAAAAAGCAAACATGATTATTCA	110	29	15	7	9	11	10	4	3	0	5	10	12	0	1	6	13	0	6	2
AACCTAAAAGTAAAATGTATTAAGAT_ACTTAAAAAGCAAACATGATTATTCA	60	13	1	1	0	0	2	1	0	0	0	0	0	0	0	0	0	0	0	0
TACAGAAACTAAAAAAGTTTTATGGC_ACTTAAAAAGCAAACATGATTATTCA	42	10	4	0	5	0	3	0	0	0	1	1	1	1	0	3	1	3	1	0
GCTAGAAACTGTAAATTGTTTGTATA_ACTTAAAAAGCAAACATGATTATTCA	14	2	1	1	0	0	1	0	1	0	0	0	0	0	0	0	0	0	0	0
CAGCGAAGAGAGAAAGCGATTACGGG_ACTTAAAAAGCAAACATGATTATTCA	72	27	17	9	18	9	18	3	0	4	13	14	19	2	6	15	15	7	17	4
TAGAGAATAAGGAACGGCATTGGGGT_ACTTAAAAAGCAAACATGATTATTCA	19	5	5	0	4	3	8	2	2	0	0	1	1	0	1	0	0	0	0	0
TCTCGAAAACTCAACCTTGTTCATAC_ACTTAAAAAGCAAACATGATTATTCA	45	14	5	3	3	1	3	0	1	0	4	1	1	2	0	3	0	0	0	0
CAGCCAATAATGAACCTCTTTCTGGC_ACTTAAAAAGCAAACATGATTATTCA	42	12	7	5	1	4	3	1	3	2	4	3	2	2	3	5	7	1	0	0
ATGACAACCGGGAATGGCGTTTTCGT_ACTTAAAAAGCAAACATGATTATTCA	67	31	20	5	10	10	13	5	3	4	5	7	11	3	3	12	1	4	0	0
ACATCAAGCTTAAAATATGTTAACAT_ACTTAAAAAGCAAACATGATTATTCA	94	31	12	7	6	4	14	5	1	0	8	18	16	3	5	15	12	13	9	10
TGGTAAAGGGGTAATAGTATTTGACT_ACTTAAAAAGCAAACATGATTATTCA	44	16	10	5	10	5	10	4	2	2	5	7	6	0	1	3	8	4	3	0
ATTCCAAACAAAAACGATTTTCAGAT_ACTTAAAAAGCAAACATGATTATTCA	122	0	0	10	20	0	0	0	0	0	0	0	13	0	0	0	0	0	0	0
ACACAAAATCACAAAATAGTTGAACG_ACTTAAAAAGCAAACATGATTATTCA	49	33	10	6	6	5	14	7	2	2	11	4	6	2	3	3	5	5	2	3
GTGCAAAAGTACAAAATTATTTTAAT_ACTTAAAAAGCAAACATGATTATTCA	22	2	0	0	0	0	0	0	0	0	0	0	0	0	0	0	0	0	0	0
TTCATAAGCAGTAAAGAACTTGTTTG_ACTTAAAAAGCAAACATGATTATTCA	193	87	53	30	37	20	59	33	28	14	75	76	87	25	36	132	124	111	107	77
GATGAAACGTTTAATCTGATTGTCAT_ACTTAAAAAGCAAACATGATTATTCA	72	27	25	6	20	4	17	10	7	0	6	4	5	4	2	7	1	3	0	0
TATACAAGGTGGAATTAGCTTAGCTG_ACTTAAAAAGCAAACATGATTATTCA	149	64	39	22	26	23	42	22	7	7	41	47	38	13	9	39	33	28	35	20
GTTCTAACCGAGAATGCTATTTTTAC_ACTTAAAAAGCAAACATGATTATTCA	44	30	17	9	5	8	26	4	5	7	12	6	6	5	2	10	6	6	8	5
CTTTAAATTTTGAACTCGGTTCATTT_ACTTAAAAAGCAAACATGATTATTCA	80	10	9	2	3	2	2	4	0	2	4	5	7	0	1	2	6	2	1	1
GCGCGAATATTAAAAACATTTGACCC_ACTTAAAAAGCAAACATGATTATTCA	22	17	6	2	3	0	2	1	0	1	4	2	0	0	2	2	3	2	0	0
CAGTAAACAGTGAATGGTCTTGATGA_ACTTAAAAAGCAAACATGATTATTCA	175	63	63	17	23	15	25	17	4	6	12	22	27	4	8	21	18	7	17	5
CTCTCAAAAATTAACTGATTTGCCAA_ACTTAAAAAGCAAACATGATTATTCA	108	26	14	6	12	7	18	8	4	1	14	12	19	1	3	40	29	16	13	8
CAGGCAAGCGCAAATTTCGTTGTCAG_ACTTAAAAAGCAAACATGATTATTCA	48	28	11	5	5	4	19	7	6	1	9	25	6	3	2	10	10	10	5	6
GGGTGAATATGAAAACGGGTTGGGAC_ACTTAAAAAGCAAACATGATTATTCA	27	24	10	8	6	5	12	3	3	1	11	13	9	2	2	8	5	5	4	2
AAGGCAAAGCCCAACGGTTTTGTGCG_ACTTAAAAAGCAAACATGATTATTCA	103	23	27	16	21	12	46	22	9	4	37	31	30	12	9	24	19	10	15	11
GTTAAAATCTCGAAACGCATTACCAA_ACTTAAAAAGCAAACATGATTATTCA	48	23	12	5	6	7	8	4	2	1	3	3	5	2	2	15	6	1	2	5
AAAATAACCGCAAACTTTCTTATTGT_ACTTAAAAAGCAAACATGATTATTCA	82	9	6	2	4	4	3	4	0	1	3	6	1	1	0	2	14	1	5	3
CCGGTAATCAGGAAGCTGTTTTGGGC_ACTTAAAAAGCAAACATGATTATTCA	46	20	3	3	3	2	3	2	0	0	0	1	1	0	0	1	2	0	2	0
TTTTAAATCACAAAAAGGATTCCGTG_ACTTAAAAAGCAAACATGATTATTCA	66	15	9	6	9	7	5	4	2	2	11	12	12	1	5	9	14	8	10	4
CCACGAACCTACAATATTTTTCATAA_ACTTAAAAAGCAAACATGATTATTCA	86	17	3	5	2	1	5	0	0	2	4	8	3	2	0	11	23	3	14	7
TTTAAAAGAGTTAAGAGTTTTTTTAT_ACTTAAAAAGCAAACATGATTATTCA	18	2	0	0	0	0	0	0	0	0	0	0	0	0	0	0	1	0	0	1
CAAGCAAAACAGAAAAGATTTAAGAG_ACTTAAAAAGCAAACATGATTATTCA	9	1	4	0	1	1	5	1	0	0	0	0	2	0	0	0	0	1	0	0
AATTTAAGCAGTAAAAGTTTTAAAGG_ACTTAAAAAGCAAACATGATTATTCA	72	23	13	4	11	5	13	6	3	0	8	15	11	1	2	1	8	10	8	10
ACTCCAAATTGCAAAGAGCTTGTATT_ACTTAAAAAGCAAACATGATTATTCA	36	18	9	0	2	0	3	0	1	4	2	3	6	1	3	6	2	2	4	3
ATATCAACAGGAAACTTGTTTCATCT_ACTTAAAAAGCAAACATGATTATTCA	22	8	6	4	6	1	12	2	5	1	15	15	23	3	1	6	9	2	1	1
CTTCTAATCGCCAAGAATATTGGTAC_ACTTAAAAAGCAAACATGATTATTCA	40	15	16	4	6	4	9	5	4	1	12	11	3	6	4	13	9	2	4	0
CTTTAAACTCGGAACGTTTTTTAGAG_ACTTAAAAAGCAAACATGATTATTCA	55	24	6	2	2	0	4	1	0	1	0	2	4	1	0	2	0	0	0	0
AGCCAAAACGAAAAGCATTTTAACTA_ACTTAAAAAGCAAACATGATTATTCA	518	146	65	24	27	28	55	18	13	7	41	50	41	16	13	57	51	32	21	24
TAGCTAAATTATAAGTTAGTTTCAGC_ACTTAAAAAGCAAACATGATTATTCA	46	19	11	3	11	2	9	2	3	2	4	6	3	2	1	3	6	6	2	7
ACTATAAGCTGAAAACGGCTTTATAT_ACTTAAAAAGCAAACATGATTATTCA	22	10	0	0	0	1	0	0	0	0	0	0	0	0	0	0	0	0	0	0
TGTGCAACTCGGAAGACTTTTGAGTG_ACTTAAAAAGCAAACATGATTATTCA	33	10	6	5	3	2	5	2	2	0	3	2	4	0	0	4	4	4	5	0
CCGACAATAGGGAATGGGGTTGGAGG_ACTTAAAAAGCAAACATGATTATTCA	80	44	36	11	18	12	33	16	4	4	41	28	19	9	11	26	34	31	14	13
ACGCCAAACGCGAAGGGTGTTGAGGA_ACTTAAAAAGCAAACATGATTATTCA	316	176	148	66	72	49	140	63	48	22	101	104	71	31	48	87	52	59	48	30
GGAGAAAAATAAAAATGTTTTACGGA_ACTTAAAAAGCAAACATGATTATTCA	235	63	25	17	20	7	18	5	2	2	23	19	9	5	7	20	19	14	14	9
TGTGTAAGTTCGAAGTTAATTCACTC_ACTTAAAAAGCAAACATGATTATTCA	111	30	13	6	13	11	24	8	6	5	13	6	10	2	1	8	13	3	2	5
CAGCCAAATTACAAACGTATTGGGGG_ACTTAAAAAGCAAACATGATTATTCA	21	9	11	4	4	6	14	2	3	0	4	9	5	0	3	1	0	0	0	0
ACTACAAATTAGAAAATACTTGAATA_ACTTAAAAAGCAAACATGATTATTCA	28	10	1	0	0	1	1	1	0	0	0	1	0	1	1	5	6	5	15	8
TCCCTAACTAATAAACTTTTTCTGTA_ACTTAAAAAGCAAACATGATTATTCA	39	15	10	11	12	5	31	16	11	7	79	127	154	44	81	632	1093	788	1351	1071
CTAAGAACACGCAATTGTCTTCGAAC_ACTTAAAAAGCAAACATGATTATTCA	62	14	23	11	14	14	18	9	4	6	8	11	4	0	4	14	6	12	3	10
CAATAAAATAGCAATGCGTTTCGAAT_ACTTAAAAAGCAAACATGATTATTCA	76	24	13	13	7	10	19	10	4	3	19	18	18	5	5	10	12	6	9	3
AAAGAAAAAAACAATACAGTTTTTTT_ACTTAAAAAGCAAACATGATTATTCA	46	7	0	1	1	0	3	0	0	0	2	0	0	0	0	1	5	2	2	2
GATATAAAATTTAAACTTCTTAAGGA_ACTTAAAAAGCAAACATGATTATTCA	14	1	0	0	1	0	3	1	1	0	3	2	1	0	1	6	24	14	20	17
AAAGGAATAGAGAAATCGCTTGTTTT_ACTTAAAAAGCAAACATGATTATTCA	61	15	20	4	4	4	15	5	3	0	7	6	8	1	1	12	26	13	16	11
GCGGAAATGTCGAAGTGATTTCATAT_ACTTAAAAAGCAAACATGATTATTCA	54	20	15	2	0	1	9	2	4	1	3	5	3	2	1	4	2	0	0	0
CATTCAATACAAAAGGGACTTTGACT_ACTTAAAAAGCAAACATGATTATTCA	331	103	94	34	46	26	99	36	19	5	40	53	44	18	12	38	48	38	31	26
CTTATAATGTCTAATAAATTTCGTAG_ACTTAAAAAGCAAACATGATTATTCA	47	10	2	2	4	4	3	2	1	0	4	2	1	0	1	1	4	1	5	3
GCTGCAAACATGAACCAGATTTGTTT_ACTTAAAAAGCAAACATGATTATTCA	64	23	13	7	4	6	10	1	2	0	2	2	0	0	1	1	0	0	0	0
TACGAAACGTTTAAGGCTATTTAATA_ACTTAAAAAGCAAACATGATTATTCA	41	13	3	0	0	2	4	3	0	0	4	6	6	0	0	5	9	7	7	2
TCTGAAACCGCTAAGGTCTTTCTACA_ACTTAAAAAGCAAACATGATTATTCA	17	7	2	0	1	2	1	0	0	1	2	1	1	0	0	2	1	3	0	0
GATTTAATATCAAATGGTTTTATGAA_ACTTAAAAAGCAAACATGATTATTCA	33	16	5	1	4	0	3	0	0	0	1	1	2	0	0	1	0	1	0	0
TAGTCAACCGACAATCGTATTGATAC_ACTTAAAAAGCAAACATGATTATTCA	62	26	11	6	6	8	16	6	1	1	7	8	7	1	2	2	1	0	0	0
TGATGAAGAATTCTTTGCTGC_ACTTAAAAAGCAAACATGATTATTCA	100	33	15	8	5	8	15	9	7	4	30	23	15	4	8	15	17	24	14	11
ACATAAATATTCAACCTTATTATGCG_ACTTAAAAAGCAAACATGATTATTCA	18	4	1	2	1	0	2	0	1	0	0	0	0	0	0	0	0	0	0	0
ACACAAAGCTTTAATTTTTTTTTTCA_ACTTAAAAAGCAAACATGATTATTCA	34	2	0	0	4	0	2	0	0	0	0	0	0	0	0	2	2	4	3	4
CTTTCAATTTTCAATCTACTTATCAT_ACTTAAAAAGCAAACATGATTATTCA	10	0	1	0	1	1	0	0	0	0	2	2	0	0	0	0	0	0	0	0
AAAAAAAGGGTCAAGCATTTTTACGC_ACTTAAAAAGCAAACATGATTATTCA	70	27	15	4	9	5	8	5	3	0	3	12	4	1	4	6	10	12	26	16
TTCTTAACTCCGAATCAATTTCGTAT_ACTTAAAAAGCAAACATGATTATTCA	89	22	10	1	5	6	8	1	5	2	11	6	13	2	4	10	8	3	4	6
AGGAAAATTAGAAATGGATTTGGCAG_ACTTAAAAAGCAAACATGATTATTCA	45	17	10	5	5	3	11	4	1	0	4	0	3	1	0	0	0	0	0	0
CAAGTAACTTTGAATTATTTTCAAAA_ACTTAAAAAGCAAACATGATTATTCA	2	1	2	0	0	0	0	0	0	0	0	0	0	0	0	0	0	0	0	0
CATAGAATCAAGAAGTAATTTGGGGA_ACTTAAAAAGCAAACATGATTATTCA	86	47	27	9	9	8	19	7	4	5	11	17	9	3	4	6	13	9	8	3
AGTAAAAATTTCAATACTTTTGTTAA_ACTTAAAAAGCAAACATGATTATTCA	15	3	4	0	0	0	4	2	0	1	2	4	2	1	0	0	4	3	4	4
AGTTAAAGTGTTAAGAGGATTTTTTA_ACTTAAAAAGCAAACATGATTATTCA	57	19	13	4	1	1	4	2	2	1	10	15	6	3	5	21	37	28	29	12
GTGGTAAAATATAAAGGGTTTACAGT_ACTTAAAAAGCAAACATGATTATTCA	15	2	2	3	0	5	0	1	0	0	2	0	0	1	0	1	0	0	0	1
CAGAGAAGCTTTAATTGAGTTAATTC_ACTTAAAAAGCAAACATGATTATTCA	80	15	6	6	4	7	5	1	2	0	1	2	0	0	1	1	0	0	4	0
TGGAAAAAAACGAAACGGTTTCTAGT_ACTTAAAAAGCAAACATGATTATTCA	146	21	10	6	9	2	15	5	3	0	8	14	10	1	2	10	22	11	11	7
CAGATAAGATTAAACAATTTTATATG_ACTTAAAAAGCAAACATGATTATTCA	89	14	2	1	1	0	3	1	0	0	2	0	0	0	0	0	0	0	0	0
ATTTAAATGTAGAATTGATTTCGCCG_ACTTAAAAAGCAAACATGATTATTCA	27	2	1	1	1	0	1	0	0	0	1	2	0	2	0	2	6	3	2	0
GACACAAGAGCAAAGGGGGTTAGGAG_ACTTAAAAAGCAAACATGATTATTCA	144	55	48	22	30	20	53	32	17	11	45	49	35	8	11	54	32	23	31	18
TTCTTAACTGGCAAGGACGTTCTAGT_ACTTAAAAAGCAAACATGATTATTCA	112	44	36	11	16	8	33	18	14	4	12	16	16	11	7	25	14	6	14	5
AAATAAAATTTTAAGACTTTTGAGTA_ACTTAAAAAGCAAACATGATTATTCA	67	10	1	0	1	0	0	1	0	0	2	0	0	0	0	2	1	0	3	2
AAGGAAATATAAGTGTTTTTAGGA_ACTTAAAAAGCAAACATGATTATTCA	1	0	0	0	0	0	0	0	0	0	0	0	0	0	0	0	0	0	0	0
TTATCAATCATGAACGGCGTTAAGCC_ACTTAAAAAGCAAACATGATTATTCA	43	18	7	10	9	3	8	4	2	2	9	7	2	0	2	2	0	0	0	0
CCCATAATACCAAAAAGATTTGGATT_ACTTAAAAAGCAAACATGATTATTCA	45	14	8	1	4	3	6	8	1	0	2	1	4	2	1	0	0	0	0	0
ATCTCAAAATGCAAGCCTCTTACCTT_ACTTAAAAAGCAAACATGATTATTCA	18	4	3	1	1	2	3	1	0	0	0	1	1	0	0	0	0	0	0	0
CTGTAAACCTCGAAAGTAATTTTGTT_ACTTAAAAAGCAAACATGATTATTCA	37	3	6	0	5	0	2	0	0	0	0	0	0	0	0	4	7	1	9	0
TCCAGAAAAGATAACTTTGTTTCGCG_ACTTAAAAAGCAAACATGATTATTCA	61	22	11	2	3	3	7	8	0	3	5	5	8	0	1	2	1	1	0	0
CCTCGAACTTCGAAAGTCTTTGATGA_ACTTAAAAAGCAAACATGATTATTCA	55	20	1	2	3	2	2	1	1	1	1	4	1	1	0	8	1	10	6	2
TTTATAACCCCAAATTACTTTTTCAT_ACTTAAAAAGCAAACATGATTATTCA	17	10	3	2	0	7	0	0	1	0	1	3	1	0	1	0	4	0	1	1
TAACAAACATAAAAATGATTTGAAAG_ACTTAAAAAGCAAACATGATTATTCA	92	24	28	8	7	9	13	2	2	0	7	7	8	1	1	9	3	3	6	4
AAACAAAAAAACAATGAGTTTTCGAT_ACTTAAAAAGCAAACATGATTATTCA	102	33	14	7	8	7	11	4	5	2	10	10	7	1	1	8	13	9	16	18
CGCGCAACCAGAAACACGGTTGGTCC_ACTTAAAAAGCAAACATGATTATTCA	216	68	54	22	22	19	40	17	14	6	19	20	23	17	7	25	23	15	21	12
GTTAAAAATTCGAAGTTCTTTGCTCT_ACTTAAAAAGCAAACATGATTATTCA	25	4	0	0	0	2	3	0	0	0	0	0	0	0	0	0	0	0	0	0
GCCACAAAGATTAAAACTCTTCTGAT_ACTTAAAAAGCAAACATGATTATTCA	34	9	8	2	7	2	18	9	2	4	14	18	17	4	8	13	24	20	18	4
TTTAAAAACTCAAAGAATCTTTGCCT_ACTTAAAAAGCAAACATGATTATTCA	90	25	12	5	6	3	13	5	3	1	6	10	5	2	2	7	12	6	6	4
AACGAAATGTCGAAAGTGCTTGGCTT_ACTTAAAAAGCAAACATGATTATTCA	53	19	14	9	7	2	9	7	4	6	12	15	14	5	8	11	9	10	3	4
CAGTCAATATGAAATATGATTAATAA_ACTTAAAAAGCAAACATGATTATTCA	6	1	0	0	0	0	0	0	0	0	0	0	0	0	0	0	0	0	0	0
TCATCAAAATCGAACGCCATTATAAG_ACTTAAAAAGCAAACATGATTATTCA	56	33	14	5	10	3	16	3	3	2	11	18	11	4	7	12	13	12	13	9
ACGATAATGGGCAAACGCGTTCTACA_ACTTAAAAAGCAAACATGATTATTCA	73	50	28	15	11	9	16	8	8	1	4	5	7	0	1	6	2	6	8	2
TTAATAAAGTCGAAGGATGTTTACAT_ACTTAAAAAGCAAACATGATTATTCA	68	20	13	15	9	1	13	4	2	4	8	10	10	6	2	11	22	17	15	8
CTAAAAAGTTCAAAGTCAGTTACCAA_ACTTAAAAAGCAAACATGATTATTCA	89	35	16	4	2	1	10	3	3	3	11	7	5	3	3	4	5	4	3	1
AGTTGAAACACCAAGCACTTTCCGAT_ACTTAAAAAGCAAACATGATTATTCA	38	19	8	3	3	3	10	7	4	3	8	6	6	1	2	2	0	0	2	0
TCATAAAATGCGAAAGGGGTTCGGGT_ACTTAAAAAGCAAACATGATTATTCA	37	10	12	0	6	4	7	1	2	0	8	3	3	0	1	3	0	0	0	0
GCTGGAACTGGTAATTTCTTTGCAAT_ACTTAAAAAGCAAACATGATTATTCA	37	4	7	2	3	3	9	2	3	0	8	3	0	1	0	1	0	0	1	2
ATAGCAATCGGAAAGGCATTTGGACG_ACTTAAAAAGCAAACATGATTATTCA	12	7	1	0	0	0	0	0	0	0	0	0	0	0	0	0	0	0	0	0
TTTTTAAGTCGTAAACCTCTTTGCAG_ACTTAAAAAGCAAACATGATTATTCA	104	36	28	9	13	7	22	2	3	0	6	2	9	2	4	9	13	12	15	17
GCACAAATTAGGAAACTCATTAATTG_ACTTAAAAAGCAAACATGATTATTCA	31	5	5	1	2	1	2	3	0	1	1	1	3	0	0	3	1	1	0	0
ATCATAAAACTAAAGAGTATTAACTT_ACTTAAAAAGCAAACATGATTATTCA	82	14	5	0	9	4	7	2	0	0	5	6	9	3	1	9	7	11	8	2
TCTGGAACATCTAAGATTGTTATTAT_ACTTAAAAAGCAAACATGATTATTCA	8	0	3	1	0	0	0	0	0	0	0	1	1	0	0	1	0	0	0	0
GTTCCAATCGATAATATATTTGTATC_ACTTAAAAAGCAAACATGATTATTCA	100	22	13	9	11	2	23	21	6	3	18	24	25	3	8	21	24	9	18	10
CTTTGAACAAAGAACGAAGTTAAGAA_ACTTAAAAAGCAAACATGATTATTCA	39	12	8	2	7	1	4	1	0	1	6	3	4	0	0	4	6	3	6	1
CTTATAATATGTAAATTTTTTGTTAT_ACTTAAAAAGCAAACATGATTATTCA	20	0	1	0	0	0	0	0	0	0	0	0	0	0	0	0	0	0	0	0
TTACAAAGCTACAATTTTTTTGTCC_ACTTAAAAAGCAAACATGATTATTCA	1	1	0	0	0	0	0	0	0	0	0	0	0	0	0	0	1	0	0	0
ATGGGAAAATACAAAGAGATTAGCTA_ACTTAAAAAGCAAACATGATTATTCA	22	6	7	3	3	0	5	3	1	0	1	3	3	0	1	0	2	1	0	0
TCCAAAAGTGTCAAAAATGTTTTTCT_ACTTAAAAAGCAAACATGATTATTCA	66	33	8	12	9	2	17	5	2	0	6	16	11	4	7	19	12	6	9	5
AACTGAAACTTCAATTAATTTTGTTG_ACTTAAAAAGCAAACATGATTATTCA	32	9	4	1	3	3	8	3	2	0	5	3	4	1	0	0	0	0	0	0
ACTCTAATACGAAACTTTCTTATCTA_ACTTAAAAAGCAAACATGATTATTCA	30	22	11	4	9	3	4	1	0	2	7	11	6	0	0	2	6	1	1	0
ATTAAAACATGAAATAAAGTTTTTAC_ACTTAAAAAGCAAACATGATTATTCA	21	5	3	4	1	0	1	0	2	0	3	3	6	1	2	6	1	4	6	0
ACACAAAAAGATAAGTGCATTTAAGG_ACTTAAAAAGCAAACATGATTATTCA	38	12	9	6	5	5	12	8	1	3	9	12	5	2	1	9	7	5	10	4
CACGGAACAGTAAAGTGCGTTATTAT_ACTTAAAAAGCAAACATGATTATTCA	37	16	4	2	2	2	6	4	0	0	5	8	5	0	1	2	2	1	0	1
ATATAAACGTGGAATAATATTTGGTC_ACTTAAAAAGCAAACATGATTATTCA	4	0	0	0	0	1	0	0	0	0	0	0	0	0	0	0	0	0	0	0
CCTCCAATCAACAAGGGTTTTGCTGT_ACTTAAAAAGCAAACATGATTATTCA	121	42	28	9	21	10	35	17	5	6	22	21	18	8	8	36	33	14	22	12
GTAACAAAATCGAACGTGCTTTTCCC_ACTTAAAAAGCAAACATGATTATTCA	15	3	0	0	0	1	4	2	1	3	5	12	3	3	1	3	3	1	3	0
TATTCAAACGTCAAAGTATTTTTTTT_ACTTAAAAAGCAAACATGATTATTCA	1	0	0	0	1	0	0	0	0	0	0	0	0	0	0	0	0	0	0	0
CATAGAACCTATAACATTGTTACATC_ACTTAAAAAGCAAACATGATTATTCA	4	1	0	0	0	0	0	0	0	0	0	0	0	0	0	0	0	0	0	0
AGGCTAAAGCAAAACGAGTTTTCTAA_ACTTAAAAAGCAAACATGATTATTCA	18	2	2	0	0	3	0	0	0	0	0	0	0	0	0	0	0	0	0	0
GCATCAATCTTAAAAGTTGTTCGTTA_ACTTAAAAAGCAAACATGATTATTCA	85	27	23	16	9	5	14	6	4	8	3	14	8	7	4	9	15	9	12	5
CCGACAATGGTTAATCGACTTGGTTG_ACTTAAAAAGCAAACATGATTATTCA	47	29	20	15	12	5	17	7	1	3	12	13	14	6	4	21	22	4	17	9
TGATAAATGTTGAACGATTTTTATGA_ACTTAAAAAGCAAACATGATTATTCA	40	6	5	2	3	2	5	0	0	0	0	0	3	0	0	0	0	0	0	0
ACAGAAAACGGAAAGTTCGTTATTAC_ACTTAAAAAGCAAACATGATTATTCA	292	108	70	26	49	24	82	39	23	9	68	53	58	16	28	51	55	44	46	23
CTGTAAATAATTAATGCAATTCTTGA_ACTTAAAAAGCAAACATGATTATTCA	101	18	10	5	7	13	10	3	3	1	12	16	16	5	2	10	21	11	8	13
TCTAAAATCACTAAACAGTTTAGAAT_ACTTAAAAAGCAAACATGATTATTCA	173	51	27	10	18	9	29	8	2	2	8	16	7	4	2	10	9	14	10	20
ACTCGAATTCATAAGTTGGTTCGGCC_ACTTAAAAAGCAAACATGATTATTCA	53	22	17	9	7	0	4	1	3	1	4	4	1	1	5	5	5	6	4	0
AGGGGAAGCCGCAAACCGATTGGAGG_ACTTAAAAAGCAAACATGATTATTCA	84	37	23	13	14	9	18	15	3	5	24	20	13	4	13	23	21	16	15	12
TAAATAATGGAAAATTCTTTTTACAA_ACTTAAAAAGCAAACATGATTATTCA	52	7	2	0	1	1	0	0	0	0	3	0	2	0	0	0	1	0	1	0
GTGTGAAGTAACAACTGGATTTAATT_ACTTAAAAAGCAAACATGATTATTCA	71	12	9	3	4	3	3	1	1	1	5	3	3	0	0	2	2	3	1	4
AGAGTAAGATGGAAGGCTTTTGAATA_ACTTAAAAAGCAAACATGATTATTCA	43	11	1	3	1	0	4	0	0	1	4	1	0	1	1	0	0	0	0	0
TTACTAATTCAGAACTAGATTTCAGC_ACTTAAAAAGCAAACATGATTATTCA	282	110	57	23	47	30	61	31	15	15	37	59	40	9	18	34	31	22	26	15
CTTAAAACCTCGAAAGGGGTTTGTTA_ACTTAAAAAGCAAACATGATTATTCA	18	6	1	1	2	0	3	2	0	1	1	3	0	0	0	0	0	0	0	0
CGGCAAACGGCCAAGTAGATTGCAGG_ACTTAAAAAGCAAACATGATTATTCA	26	9	6	0	0	0	0	1	2	1	0	1	0	2	0	0	0	0	0	0
TCCCAAAGGCTCAACCTACTTGACTT_ACTTAAAAAGCAAACATGATTATTCA	13	6	0	0	2	1	0	0	0	0	0	0	0	0	0	0	0	0	0	0
CATATAAATGAAAACGTATTTTATCT_ACTTAAAAAGCAAACATGATTATTCA	55	17	6	3	6	2	2	0	0	0	1	2	1	0	0	0	2	5	1	5
AAACGAACTCATAAAGATTTTGTATT_ACTTAAAAAGCAAACATGATTATTCA	61	20	5	1	2	1	2	0	0	0	1	1	1	1	0	0	0	1	0	1
AACGAAACAGGTAATATATTTGCGA_ACTTAAAAAGCAAACATGATTATTCA	1	0	0	0	0	0	0	0	0	0	0	0	0	0	0	0	0	0	0	0
TTTCAAAATTCTAATTCCTTTAGTTT_ACTTAAAAAGCAAACATGATTATTCA	42	4	3	0	3	0	3	1	2	1	2	4	6	0	0	5	19	5	7	5
TTTGTAAAGCTTAATTAGGTTCTTAC_ACTTAAAAAGCAAACATGATTATTCA	10	3	6	2	3	0	14	1	1	1	6	11	12	2	7	22	15	5	4	9
AGTTCAAAGAAAAAGGTAGTTTTTTC_ACTTAAAAAGCAAACATGATTATTCA	44	10	9	6	5	6	6	8	4	1	0	3	3	0	2	12	10	6	4	1
GCATAAAGTTTGAAAGTTGTTCCTTT_ACTTAAAAAGCAAACATGATTATTCA	27	14	5	7	6	5	12	8	3	3	12	8	7	3	7	3	13	9	9	2
GGGCGAACCTGAAACTACCTTCTTGA_ACTTAAAAAGCAAACATGATTATTCA	95	35	11	12	14	7	8	7	6	3	11	11	14	7	4	16	28	16	17	11
CACGTAAATTCAAAGGAGGTTTTCTT_ACTTAAAAAGCAAACATGATTATTCA	50	17	3	3	4	1	5	0	0	0	2	5	0	0	2	3	7	1	6	5
ATCCTAATTCTTAATACCGTTTTGAT_ACTTAAAAAGCAAACATGATTATTCA	69	29	8	6	5	5	8	1	2	3	7	8	6	2	4	12	32	8	10	1
CATCAAAACGATAAAATATTTGATCT_ACTTAAAAAGCAAACATGATTATTCA	140	38	14	4	6	3	20	4	1	2	6	9	19	2	3	14	20	6	18	13
TGTCTAATAGATAAAAACATTTCACT_ACTTAAAAAGCAAACATGATTATTCA	42	11	3	3	4	0	5	1	0	0	6	3	1	4	1	7	19	6	4	5
AGTGAAATAGGGAAGTCCATTCAGTC_ACTTAAAAAGCAAACATGATTATTCA	62	33	17	10	4	5	25	6	4	5	9	12	15	4	9	12	9	3	10	12
AGGGTAAATTCGAAGTGAGTTGTGTG_ACTTAAAAAGCAAACATGATTATTCA	241	92	49	24	17	11	29	12	12	4	21	13	15	8	7	13	9	11	6	2
GGGCGAAAGAGGAACGCGGTTTCGAG_ACTTAAAAAGCAAACATGATTATTCA	72	23	29	10	20	10	31	8	6	7	26	42	29	8	13	24	24	15	8	6
TTGAAAAAGCTGAAAGCCTTTGACTT_ACTTAAAAAGCAAACATGATTATTCA	19	7	2	1	3	4	1	2	0	0	2	2	2	0	0	0	5	2	8	1
AGCTTAATAGTAAAGATCCTTGTGAC_ACTTAAAAAGCAAACATGATTATTCA	24	14	15	7	5	4	11	5	5	1	7	6	9	2	2	12	11	8	3	10
GCGTCAATCACAAAGAAAATTGCAGC_ACTTAAAAAGCAAACATGATTATTCA	28	16	5	7	3	3	10	5	2	2	9	10	8	8	6	12	1	1	8	5
AAAGTAACCTTTAATTTGCTTGTGGT_ACTTAAAAAGCAAACATGATTATTCA	63	45	17	9	9	7	12	4	2	2	9	12	14	3	4	1	8	12	7	3
ACTGCAACTTTAAACTAGATTGCGTA_ACTTAAAAAGCAAACATGATTATTCA	79	24	18	3	16	2	10	3	3	2	3	11	8	6	4	7	5	3	1	0
TCGGTAATAAACAAACAGTTTCTGGT_ACTTAAAAAGCAAACATGATTATTCA	25	8	4	1	0	2	2	2	3	0	6	0	8	0	2	8	6	4	10	11
AGAAGAATTAATAAGTGACTTACGGG_ACTTAAAAAGCAAACATGATTATTCA	32	10	7	2	5	1	4	2	2	1	7	2	5	0	1	4	10	3	6	0
TTTTAAAAAACCAATCCGTTTAGATA_ACTTAAAAAGCAAACATGATTATTCA	4	0	0	0	1	0	0	0	0	0	0	0	0	0	0	0	1	0	0	0
GCAAGAATTCCAAAATCCCTTAGGGT_ACTTAAAAAGCAAACATGATTATTCA	2	4	1	0	0	0	0	0	0	0	0	0	0	0	0	0	0	0	0	0
TGTTAAATATGGAAGGTATTTACGGA_ACTTAAAAAGCAAACATGATTATTCA	52	20	7	3	0	1	6	4	1	1	4	2	3	1	2	7	7	3	6	6
ACCGAAATCCACATATGCTTACTTA_ACTTAAAAAGCAAACATGATTATTCA	23	6	4	4	3	0	5	1	3	0	20	20	17	7	8	34	33	24	39	34
CTCTTAAACACAAATTTCGTTTTCAC_ACTTAAAAAGCAAACATGATTATTCA	14	3	1	0	0	0	1	0	1	0	0	0	0	0	0	0	0	0	0	0
GGAGAAAACAGGAAGTGGCTTAAAAA_ACTTAAAAAGCAAACATGATTATTCA	97	24	11	4	4	5	6	4	1	5	9	7	5	1	2	4	4	3	1	0
ATACCAACCAGCAAAGATCTTGTCCA_ACTTAAAAAGCAAACATGATTATTCA	69	22	9	1	6	3	20	2	4	4	3	13	5	1	2	5	0	0	3	1
CCCCTAAACCTTAACACTTTTCCATA_ACTTAAAAAGCAAACATGATTATTCA	8	1	2	0	2	2	1	0	0	0	0	0	0	0	0	0	0	0	0	0
CGAATAAAAAAAAATAATATTCCGTA_ACTTAAAAAGCAAACATGATTATTCA	32	1	0	0	1	0	0	0	0	0	0	0	0	0	0	0	0	0	0	0
AGGACAAATTGGAATAAGATTAATAT_ACTTAAAAAGCAAACATGATTATTCA	17	2	0	0	0	0	0	0	0	0	0	0	0	0	0	0	2	1	1	0
ATTGTAACAAGCAAACGATTTAAGG_ACTTAAAAAGCAAACATGATTATTCA	20	8	6	0	1	1	4	3	1	1	1	8	4	5	1	8	3	1	4	3
CCTGAAACGTTAAAGTACCTTTTCAG_ACTTAAAAAGCAAACATGATTATTCA	59	21	17	9	1	3	5	4	2	1	4	4	7	3	2	9	1	2	1	3
AGTACAATCTTAAAACAGTTTATTGG_ACTTAAAAAGCAAACATGATTATTCA	19	6	8	1	1	2	5	4	2	0	0	1	3	0	2	0	5	5	0	0
CCTTAAACTCCCAAAAGCTTTTAACC_ACTTAAAAAGCAAACATGATTATTCA	78	12	10	6	11	4	15	5	3	2	21	15	13	4	2	13	14	4	6	3
ACTGAAATTCGTAATTAACTTTGTAT_ACTTAAAAAGCAAACATGATTATTCA	18	4	2	0	0	0	1	0	0	0	2	0	0	0	0	0	0	0	0	0
CATCTAAAAGTAAACACGTTTGAAAA_ACTTAAAAAGCAAACATGATTATTCA	121	31	32	9	12	8	18	4	3	5	24	25	19	3	5	16	16	3	10	8
AGTACAACTTACAAAGGCCTTATGGG_ACTTAAAAAGCAAACATGATTATTCA	16	4	7	0	3	3	4	3	2	2	9	5	5	2	1	7	7	1	4	2
AGGGAAACGAAAAATCTTGTTAATGA_ACTTAAAAAGCAAACATGATTATTCA	36	11	4	2	1	2	1	0	0	1	0	3	3	0	0	3	0	0	0	0
GGGCGAATACGGAACTATCTTCTTAG_ACTTAAAAAGCAAACATGATTATTCA	106	31	30	13	28	13	65	35	30	17	117	154	170	69	99	489	610	546	726	620
TCTGAAATAAATAATGGCTTTGGCTG_ACTTAAAAAGCAAACATGATTATTCA	84	38	20	11	5	4	15	5	4	0	13	11	18	0	4	7	6	3	7	10
ATCTCAAGCGACAAGCATTTTC_ACTTAAAAAGCAAACATGATTATTCA	49	20	15	6	13	10	20	11	11	7	16	17	12	4	10	24	16	10	17	18
CTAATAATTCAAAATTGGATTCAGAA_ACTTAAAAAGCAAACATGATTATTCA	34	6	3	1	3	0	7	4	2	1	17	18	20	4	6	66	101	81	130	83
TCAGCAATTTACAATAATTTTGGATT_ACTTAAAAAGCAAACATGATTATTCA	29	13	9	0	2	1	0	0	0	0	2	2	0	0	0	1	0	0	0	0
AATTAAATCTAAAATAGTTTTCCCGG_ACTTAAAAAGCAAACATGATTATTCA	38	6	2	2	1	0	1	0	3	1	0	2	0	0	0	1	1	0	0	0
CAAAAAACTCTTAAAAGCGTTTTTGC_ACTTAAAAAGCAAACATGATTATTCA	16	9	2	1	1	2	6	3	3	0	3	4	4	0	0	6	6	6	9	5
AAAAAAAAAACCAACTCCATTTTACT_ACTTAAAAAGCAAACATGATTATTCA	158	38	15	2	10	6	8	1	1	0	3	6	7	2	2	2	5	8	6	9
TACGGAAAAGAAAATATATTTAGAAG_ACTTAAAAAGCAAACATGATTATTCA	13	1	0	0	0	0	1	0	0	0	0	1	0	0	0	0	0	0	0	0
ATGCCAAAAATGAACGTTATTAATTT_ACTTAAAAAGCAAACATGATTATTCA	179	40	13	4	6	4	13	2	0	0	4	9	3	0	3	8	13	6	9	6
TGCCCAAAGGGTAAAATTTTTAACTC_ACTTAAAAAGCAAACATGATTATTCA	29	5	5	1	0	4	4	3	0	0	3	4	1	0	2	7	6	2	3	1
TAGAAAAAGCGAAAATTCGTTGGGGG_ACTTAAAAAGCAAACATGATTATTCA	53	10	1	1	2	0	4	0	0	0	2	1	2	2	0	2	6	2	0	1
TAAATAATATAAAACTCGCTTTTTTA_ACTTAAAAAGCAAACATGATTATTCA	37	9	0	1	1	0	3	0	0	0	2	6	2	0	0	3	3	2	2	0
CGCCCAATATGAAAAGAATTTGGTTT_ACTTAAAAAGCAAACATGATTATTCA	207	69	41	13	17	16	34	13	6	3	25	27	21	10	6	22	32	14	22	15
TTTTTAAAACTCACTCTTTTGCATC_ACTTAAAAAGCAAACATGATTATTCA	107	21	10	3	3	3	6	0	3	2	8	11	7	5	2	10	3	2	2	2
TTGCAAAGAACAAAAGGTATTTCTCG_ACTTAAAAAGCAAACATGATTATTCA	75	25	18	14	10	10	10	5	4	1	9	11	9	4	6	16	16	6	5	3
ATAGTAACTACAAAGGGAGTTAGCTG_ACTTAAAAAGCAAACATGATTATTCA	155	67	27	14	10	8	18	9	13	8	22	21	21	8	4	10	7	3	4	0
TATATAAAGCCCAAGCATATTGCTAT_ACTTAAAAAGCAAACATGATTATTCA	21	4	0	0	0	0	0	0	0	0	0	0	0	0	0	0	0	0	0	0
CGATGAAAGAAAAATGTGATTGTTCA_ACTTAAAAAGCAAACATGATTATTCA	1	0	0	0	0	0	0	0	0	0	0	0	1	0	0	0	0	0	0	0
GCGTAAATCCACAAGGAAATTACGGG_ACTTAAAAAGCAAACATGATTATTCA	26	14	7	6	7	3	6	1	3	1	3	8	3	3	2	10	6	9	6	9
CACTAAAACGCCAAACACCTTTGGGG_ACTTAAAAAGCAAACATGATTATTCA	33	9	12	1	1	3	9	6	7	0	12	7	6	5	2	5	3	3	0	0
TTACAAACAGAGAATATTCTTCATTA_ACTTAAAAAGCAAACATGATTATTCA	37	15	12	0	3	1	10	2	0	2	3	5	3	2	0	9	10	8	13	6
CGTTTAAGTTATAACTAGCTTGGGGA_ACTTAAAAAGCAAACATGATTATTCA	7	0	1	0	0	0	0	0	0	0	0	0	0	0	0	0	0	0	0	0
CGTGGAACTTGCAATCTTATTCCATG_ACTTAAAAAGCAAACATGATTATTCA	84	20	27	10	11	8	33	5	7	4	14	18	17	6	9	11	8	6	8	2
ATGTGAAAAACCAATGAAATTTCTTA_ACTTAAAAAGCAAACATGATTATTCA	27	8	3	0	0	2	0	0	0	0	0	0	1	0	1	0	0	0	0	0
ACATAAAAAAGGAAATTGCTTTCAAC_ACTTAAAAAGCAAACATGATTATTCA	43	25	19	5	7	4	13	2	5	1	4	6	6	2	2	17	10	1	1	1
ACCCTAAGCTCAAATGTATTTGCCTG_ACTTAAAAAGCAAACATGATTATTCA	51	25	8	5	6	3	10	7	4	1	11	7	7	1	3	6	5	3	2	4
ATTGCAACCCATAACTATTTTTAAGT_ACTTAAAAAGCAAACATGATTATTCA	43	4	2	5	1	4	5	1	2	2	6	9	3	0	0	2	10	4	1	1
TGGAAAAAGGCTAAATTTTTTGCCAT_ACTTAAAAAGCAAACATGATTATTCA	60	8	8	0	1	2	3	1	0	0	0	0	0	0	0	0	0	0	0	0
GTCCGAAGAGCGAAGAATTTTTGTTT_ACTTAAAAAGCAAACATGATTATTCA	64	18	11	4	18	6	23	6	4	3	12	22	14	1	8	19	30	12	11	2
GTAACAACACGAAAATACATTAGCCC_ACTTAAAAAGCAAACATGATTATTCA	58	21	11	5	13	11	27	10	9	5	10	13	11	6	7	9	14	11	19	7
GATGTAAGTCATAATTTTGTTTTCTA_ACTTAAAAAGCAAACATGATTATTCA	51	16	5	3	1	2	5	3	3	2	5	8	8	3	2	7	6	2	6	2
GACAAAAGAGCTAAATTTATTCCACA_ACTTAAAAAGCAAACATGATTATTCA	295	79	69	25	30	37	79	32	19	13	66	92	78	28	25	96	125	99	98	69
TACACAACCCATAATTTTGTTGCTTA_ACTTAAAAAGCAAACATGATTATTCA	43	9	5	0	5	3	4	0	0	0	2	2	4	0	1	1	0	0	0	0
CTCAAAATAGCCAATTCTCTTTTCTT_ACTTAAAAAGCAAACATGATTATTCA	57	8	0	1	0	5	0	0	0	0	0	0	0	0	0	0	0	0	0	0
ATTAAAAAATTAAAATCTATTACAGC_ACTTAAAAAGCAAACATGATTATTCA	56	9	3	2	0	0	1	2	0	0	5	3	3	0	0	5	2	2	3	4
AATACAATCTTCAACGGTGTTGGACT_ACTTAAAAAGCAAACATGATTATTCA	49	27	8	5	3	3	13	5	6	4	8	3	3	6	2	8	2	4	7	0
CGCCTAAAATGTAAGGTGCTTTATCT_ACTTAAAAAGCAAACATGATTATTCA	40	12	6	0	2	1	1	0	0	0	0	2	1	0	1	1	2	3	0	0
AGGCAAAACGAAAAAGCCTTTATATC_ACTTAAAAAGCAAACATGATTATTCA	8	7	1	1	3	0	0	0	0	0	0	2	3	3	0	2	3	0	0	2
TACACAATTGGAAAGTAGTTTTCGTG_ACTTAAAAAGCAAACATGATTATTCA	36	10	6	2	3	1	6	3	3	0	2	2	4	2	4	8	9	1	8	0
AATATAAAAATCAATAGCATTAGACT_ACTTAAAAAGCAAACATGATTATTCA	22	13	5	6	4	2	5	2	1	1	1	0	4	0	0	0	0	1	0	0
ACCAGAAACATTAAAAACTTTCATCT_ACTTAAAAAGCAAACATGATTATTCA	53	14	5	3	1	1	4	2	2	0	3	2	1	0	0	4	3	1	3	2
TCGGGAACCCTGAAGGCAATTCGCGT_ACTTAAAAAGCAAACATGATTATTCA	52	18	7	3	9	9	16	3	6	4	11	13	7	7	5	4	4	2	11	3
CCTACAATTATAAACAAGTTTTCTAG_ACTTAAAAAGCAAACATGATTATTCA	31	7	4	1	0	0	0	0	0	0	0	0	0	0	0	0	1	0	0	0
AGTTCAAACACCAATCCAGTTAGAGT_ACTTAAAAAGCAAACATGATTATTCA	43	16	10	8	4	7	9	2	8	0	9	12	1	2	0	1	1	1	2	1
CAGAGAATTGTGAATTTCTTTAGGGT_ACTTAAAAAGCAAACATGATTATTCA	45	9	5	3	3	2	4	2	1	0	1	1	4	0	0	2	4	1	1	2
AGTCCAATAATGAATGTTTTTAAAGC_ACTTAAAAAGCAAACATGATTATTCA	15	5	1	2	1	1	1	1	0	0	1	3	3	2	0	2	3	1	0	0
ATTCTAAAGTGTAATATCGTTGTTGA_ACTTAAAAAGCAAACATGATTATTCA	66	32	29	11	12	8	11	10	1	4	11	18	2	4	5	3	0	2	0	0
TTTTTAAATGAAAACCATATTAGAGT_ACTTAAAAAGCAAACATGATTATTCA	65	7	2	1	1	1	9	3	0	0	2	0	5	1	0	1	8	4	4	2
CCAACAAATACCAATAAACTTTACGG_ACTTAAAAAGCAAACATGATTATTCA	22	6	13	7	9	6	14	1	4	2	4	10	8	5	2	9	6	4	4	0
ACGCGAAGATGCAATAATCTTCGTAT_ACTTAAAAAGCAAACATGATTATTCA	66	15	11	7	10	8	21	6	3	3	14	11	11	5	3	8	8	5	8	3
AACAAAACAACAAATTGAGTTCTAAT_ACTTAAAAAGCAAACATGATTATTCA	2	0	0	0	0	0	0	0	0	0	0	0	0	0	0	0	0	0	0	0
AACGAAACTGTTAATAGTCTTTGACG_ACTTAAAAAGCAAACATGATTATTCA	111	31	27	10	19	18	31	8	6	4	17	17	16	10	6	6	2	2	1	1
ACTCAAAAATAGAAACTCATTACGCC_ACTTAAAAAGCAAACATGATTATTCA	15	3	0	0	0	2	0	0	0	0	0	0	0	0	0	0	0	0	0	0
CTTGCAAAAGAAAAACGGATTCGAAT_ACTTAAAAAGCAAACATGATTATTCA	173	55	27	7	15	9	26	10	3	5	20	26	26	7	8	13	13	18	9	4
CACCGAACTCACAAATCGGTTAGATT_ACTTAAAAAGCAAACATGATTATTCA	44	18	9	7	2	7	3	1	0	0	5	4	4	1	1	3	0	0	2	1
CTCATAAAATAAAAAGTCCTTGATTG_ACTTAAAAAGCAAACATGATTATTCA	88	15	8	2	5	1	10	1	1	1	3	0	1	0	0	6	9	2	5	1
TTTGGAACACTGAACAGCCTTGTCCA_ACTTAAAAAGCAAACATGATTATTCA	34	23	11	12	11	3	10	8	1	4	7	8	12	1	0	6	6	1	2	5
TGGTCAAATTACAACGTCTTTCGTCA_ACTTAAAAAGCAAACATGATTATTCA	22	2	2	0	1	0	1	0	0	0	0	2	0	0	0	0	0	0	0	0
AGAGTAACTATAAATACTGTTAGTTT_ACTTAAAAAGCAAACATGATTATTCA	13	11	0	0	0	0	1	0	0	0	3	0	1	0	0	2	2	0	1	0
TGAGCAACGTAAAACGTAATTCTCGG_ACTTAAAAAGCAAACATGATTATTCA	299	66	57	27	31	21	53	23	19	20	29	27	35	10	18	32	34	26	26	16
TATACAAAATCAACTAGATTCCCAA_ACTTAAAAAGCAAACATGATTATTCA	1	0	0	0	0	0	0	1	0	0	0	0	0	0	1	0	0	0	0	0
CGTAAAACCACAAATCGTGTTACTTA_ACTTAAAAAGCAAACATGATTATTCA	114	38	34	15	21	17	12	6	9	6	17	26	18	4	4	18	13	10	8	4
TAAATAACGACAAAGGCGGTTGGTTG_ACTTAAAAAGCAAACATGATTATTCA	20	6	5	3	0	4	6	2	1	5	7	3	1	0	1	9	3	8	7	6
CAACTAAACTCGAAGGGGGTTAACGG_ACTTAAAAAGCAAACATGATTATTCA	42	12	4	2	0	2	7	2	4	2	3	1	3	1	0	0	0	0	0	0
CGCTAAATAAACAACCTCCTTACCAT_ACTTAAAAAGCAAACATGATTATTCA	31	18	7	5	7	3	4	1	1	2	4	4	0	1	0	0	4	2	0	0
TTTGCAATATTGAAGGGGGTTTGGTT_ACTTAAAAAGCAAACATGATTATTCA	16	8	3	1	2	0	0	0	1	0	5	2	3	0	0	3	0	1	2	3
TACATAACGGAAAAGTAGTTTATCAT_ACTTAAAAAGCAAACATGATTATTCA	105	32	24	13	11	11	24	10	5	3	14	20	18	2	2	13	9	11	11	4
ATGCAAACAATCAATTTACTTAAGTA_ACTTAAAAAGCAAACATGATTATTCA	29	9	4	3	2	1	3	4	0	1	1	4	2	1	1	8	2	5	2	0
CCACAAACAGGAAAGGCCGTTGGGGC_ACTTAAAAAGCAAACATGATTATTCA	76	22	7	2	9	7	10	1	1	2	13	12	11	3	2	21	18	11	11	11
ATTGGAACGTATAAGGTTATTATAGA_ACTTAAAAAGCAAACATGATTATTCA	103	38	19	10	14	2	18	8	7	1	14	25	12	4	2	22	15	17	14	7
CATTTAACTTACAATGTCCTTAAGCA_ACTTAAAAAGCAAACATGATTATTCA	21	6	4	4	5	1	1	0	0	0	0	0	0	0	0	0	0	0	0	0
AATTAAATGCAAAAAGCCTTTAAAGG_ACTTAAAAAGCAAACATGATTATTCA	44	20	12	8	3	2	3	1	1	1	5	5	5	3	2	5	12	7	4	3
CGTTCAACATGTAATTCGTTTTTCCA_ACTTAAAAAGCAAACATGATTATTCA	36	10	5	2	7	6	9	0	0	0	0	0	0	0	0	0	0	0	0	0
GTATAAAGCTTCAAAAATTTTAGAAG_ACTTAAAAAGCAAACATGATTATTCA	48	13	1	0	0	0	2	0	0	0	0	6	3	0	0	1	4	2	0	0
AGTTAAATGGAAAAGTAACTTAACAC_ACTTAAAAAGCAAACATGATTATTCA	47	16	3	3	2	2	3	2	4	3	9	6	5	8	4	10	8	6	7	3
CTTTGAATCAAGAAGGCGCTTCTCAC_ACTTAAAAAGCAAACATGATTATTCA	139	29	12	7	8	11	17	7	4	0	10	15	8	3	2	8	9	8	6	6
ATTTCAAAAGTTAAACCGATTGGCC_ACTTAAAAAGCAAACATGATTATTCA	65	9	3	3	0	0	0	0	0	0	0	0	0	0	0	0	0	0	0	0
CTCCAAATATAAAAATAATTTATAGG_ACTTAAAAAGCAAACATGATTATTCA	5	0	0	0	0	0	0	0	0	0	0	0	0	0	0	0	1	0	0	0
GGACTAATAGCAAAGGGGTTTGTATG_ACTTAAAAAGCAAACATGATTATTCA	68	19	19	11	14	7	15	3	2	1	9	7	8	2	2	14	11	10	10	9
CACACAAGATTAAAGTGTGTTCAAAT_ACTTAAAAAGCAAACATGATTATTCA	34	10	5	4	3	3	9	2	1	1	10	7	6	2	4	4	7	12	12	7
TAGAGAAAATGTAAAATCTTTCATAG_ACTTAAAAAGCAAACATGATTATTCA	14	2	5	1	1	2	2	2	0	1	6	8	3	0	1	13	16	4	5	3
TTGGTAACACCAATTGGGTTATCCC_ACTTAAAAAGCAAACATGATTATTCA	1	0	0	0	0	0	0	0	0	0	0	0	0	0	0	0	0	0	0	1
TGTCTAAGCCGGAATTTCTTTCTGCT_ACTTAAAAAGCAAACATGATTATTCA	78	25	9	6	7	8	10	3	1	1	7	6	5	2	4	1	3	7	3	1
TATATAATGTGGAAATTACTTATCCC_ACTTAAAAAGCAAACATGATTATTCA	11	7	4	4	2	2	5	1	0	0	0	0	0	0	0	0	0	0	0	0
TGGTTAAGAAAAAAAGCTTTTATTAG_ACTTAAAAAGCAAACATGATTATTCA	11	2	0	0	0	0	1	0	0	0	1	0	1	0	0	1	0	0	2	1
AGTTAAAGTGGTAAGTTGGTTGCTTA_ACTTAAAAAGCAAACATGATTATTCA	23	8	2	2	3	1	2	1	1	0	4	1	2	1	0	0	3	0	0	0
CAGTGAAACACAAAGTCATTTGAAGA_ACTTAAAAAGCAAACATGATTATTCA	50	17	11	5	11	6	28	11	3	2	27	17	19	10	8	12	18	4	18	14
ACTGTAATACCCAAGGGCTTTTGAAT_ACTTAAAAAGCAAACATGATTATTCA	132	35	19	10	14	7	20	6	6	5	13	12	15	1	2	17	14	5	12	3
ACGTTAACCAGTAATTATATTACTAT_ACTTAAAAAGCAAACATGATTATTCA	16	3	1	0	0	0	0	0	0	0	0	0	0	0	0	0	0	0	0	0
AATAGAAAGAGTAAGGACATTACTTA_ACTTAAAAAGCAAACATGATTATTCA	19	15	4	2	2	0	9	5	0	1	10	7	3	3	3	6	4	2	0	2
TACTTAAACGAGAAGGCCGTTATAGA_ACTTAAAAAGCAAACATGATTATTCA	116	32	2	2	2	4	8	4	1	1	3	1	1	0	0	2	10	4	1	3
TTCTAAATAAGAAACGTCTTTGAGTG_ACTTAAAAAGCAAACATGATTATTCA	70	19	13	6	2	2	17	7	2	1	7	2	13	3	2	9	4	3	10	3
AGCCTAATAAATAACGCTCTTAAATC_ACTTAAAAAGCAAACATGATTATTCA	107	42	6	5	7	4	7	2	1	5	3	4	12	2	5	9	14	1	5	2
TCAATAAATTGCAAGCCGGTTGTCTG_ACTTAAAAAGCAAACATGATTATTCA	26	1	2	1	1	1	1	0	0	0	0	0	0	0	0	0	0	0	0	0
CATCCAACAACGAAGGAGTTTGTCTT_ACTTAAAAAGCAAACATGATTATTCA	119	25	13	16	10	11	10	9	8	6	24	18	14	7	3	20	8	10	8	6
TCGTAAATCTGTAAAACACTTCAGGA_ACTTAAAAAGCAAACATGATTATTCA	25	10	4	3	7	2	5	2	3	1	0	2	3	0	1	4	3	0	5	0
GGCAGAAGAGGGAATGGACTTCGGGG_ACTTAAAAAGCAAACATGATTATTCA	387	146	86	38	43	33	60	37	31	16	66	72	36	16	25	42	52	30	38	28
AGCGCAACACATAATAGGATTCTAAG_ACTTAAAAAGCAAACATGATTATTCA	44	20	7	6	6	3	6	3	0	0	4	5	5	0	6	6	4	2	2	0
TTTCTAATACTTAAACTCGTTGGCGC_ACTTAAAAAGCAAACATGATTATTCA	19	7	6	1	1	2	3	2	0	0	6	3	2	3	1	2	3	3	4	1
CCGGTAAGAGAGAATTAATTTGAATA_ACTTAAAAAGCAAACATGATTATTCA	35	10	1	0	0	1	0	0	0	0	1	0	0	0	0	0	0	0	2	0
TGTTTAAATGTGAAGGAGGTTAACGG_ACTTAAAAAGCAAACATGATTATTCA	25	10	6	0	3	1	4	5	1	0	6	8	5	1	3	7	4	2	8	2
ATACAAACAATAAACGCAGTTAATCT_ACTTAAAAAGCAAACATGATTATTCA	38	13	6	3	1	1	2	1	0	0	0	1	0	0	1	8	7	2	3	1
TATCCAAATCAGAACATTTTTTAAAT_ACTTAAAAAGCAAACATGATTATTCA	13	4	0	1	0	0	0	0	0	0	0	0	0	0	0	2	2	1	1	0
CATTCAAACATAAAGCCAATTTATAT_ACTTAAAAAGCAAACATGATTATTCA	42	7	3	0	0	1	4	1	1	0	0	2	3	1	0	4	15	3	7	2
GAGTCAAGGTCCAACTACATTTTTAG_ACTTAAAAAGCAAACATGATTATTCA	29	7	7	2	3	5	8	3	3	0	2	2	1	3	1	11	8	9	4	0
TAATCAAAGACAAAATACTTTCAATG_ACTTAAAAAGCAAACATGATTATTCA	49	13	3	5	3	6	8	2	3	2	4	11	11	4	0	7	4	2	2	0
ATACTAAACCCTAAACGTTTTACTAT_ACTTAAAAAGCAAACATGATTATTCA	56	13	8	1	2	1	5	3	1	0	4	1	2	0	0	4	2	3	4	3
AGGAAAACGAGGAATTAAGTTCAACA_ACTTAAAAAGCAAACATGATTATTCA	51	11	7	4	7	1	7	4	4	2	11	19	14	2	1	10	10	9	16	4
TCTGTATGAGGAATAATTTTGGGAG_ACTTAAAAAGCAAACATGATTATTCA	1	0	0	0	0	0	0	0	0	0	0	0	0	0	0	0	0	0	0	0
CTTAAAATATGAAAATATATTGGGTA_ACTTAAAAAGCAAACATGATTATTCA	16	2	0	0	0	0	0	0	0	0	0	0	0	0	0	1	0	1	1	0
GATATAAGCATCAAGTCCCTTATTTC_ACTTAAAAAGCAAACATGATTATTCA	7	1	3	2	0	1	0	0	0	0	0	0	0	0	0	0	0	0	0	0
CGATAAACACGGAAGCTATTTCCCCC_ACTTAAAAAGCAAACATGATTATTCA	48	22	2	3	6	1	5	2	2	1	2	0	1	1	2	0	0	0	0	0
GTTCGAAGCGCTAAGCGCATTAGGGG_ACTTAAAAAGCAAACATGATTATTCA	23	18	13	5	6	6	9	6	2	0	5	3	5	6	3	10	6	3	3	1
AGGACAATAGATAAAAGATTTTAGTA_ACTTAAAAAGCAAACATGATTATTCA	20	4	2	1	0	0	4	0	0	1	2	1	2	0	0	2	2	0	6	0
GAATAAAGATTAAACCAATTTGCTGT_ACTTAAAAAGCAAACATGATTATTCA	42	22	18	5	8	2	13	7	5	4	5	9	8	3	2	7	5	3	0	4
TCTACAAAACGGAACCGCCTTAGAGA_ACTTAAAAAGCAAACATGATTATTCA	53	5	3	1	1	3	5	1	1	3	2	7	6	0	1	1	1	3	3	1
CTCGCAACCGAAAACGAGTTTATCTT_ACTTAAAAAGCAAACATGATTATTCA	1	0	0	0	0	0	0	0	0	0	0	0	1	0	0	0	0	0	0	0
CAAGTAAATTAAAAATTGGTTTGTGG_ACTTAAAAAGCAAACATGATTATTCA	18	10	7	3	2	0	2	3	0	0	2	1	1	1	0	0	0	1	0	0
CCGATAATTTTTAATCGATTTACTTA_ACTTAAAAAGCAAACATGATTATTCA	16	10	3	1	2	0	3	0	0	0	1	1	6	0	1	5	3	1	1	5
CTAAAAAAGGGGAAGCGAATTATCTG_ACTTAAAAAGCAAACATGATTATTCA	46	12	10	4	8	1	6	6	1	0	8	12	8	4	5	18	21	8	8	13
TAGCTAAATATAAAAATCGTTATGAT_ACTTAAAAAGCAAACATGATTATTCA	15	8	9	1	2	0	11	2	0	0	5	7	8	0	3	10	12	7	5	3
TCAGCAAAATAAAAGGCAATTCGTCA_ACTTAAAAAGCAAACATGATTATTCA	73	31	19	8	6	9	12	11	4	3	10	23	10	3	1	4	0	0	0	0
AGTAAAAACGAAAAGTTCATTATCTA_ACTTAAAAAGCAAACATGATTATTCA	82	15	7	2	3	1	6	4	0	0	4	1	5	1	2	5	20	5	8	5
ACGATAACGGAAAATGACCTTGGGTG_ACTTAAAAAGCAAACATGATTATTCA	105	35	20	13	18	18	21	8	6	1	9	13	2	4	1	4	4	8	1	1
CCAGAAAAAAACAAATTATTTTGAT_ACTTAAAAAGCAAACATGATTATTCA	1	0	0	0	0	0	0	0	0	0	0	0	0	0	0	0	0	0	0	2
ACAGGAAGGCTTAACATGCTTTATGG_ACTTAAAAAGCAAACATGATTATTCA	26	17	8	1	1	2	5	0	1	0	5	4	2	1	0	2	1	0	2	0
AACACAACTGTAAAATATGTTACAAT_ACTTAAAAAGCAAACATGATTATTCA	34	9	1	3	2	2	1	0	0	0	0	1	0	1	0	0	0	0	0	0
TTGAGAAGACGCAAACAAATTTGCAG_ACTTAAAAAGCAAACATGATTATTCA	91	22	4	9	7	4	20	6	5	3	14	13	5	0	3	5	9	7	14	9
TTATCAAGCCGAAATTGGATTCCGTA_ACTTAAAAAGCAAACATGATTATTCA	38	8	10	3	1	1	0	0	1	0	0	0	0	0	0	0	0	0	0	0
GCCCAAATTCTAAATAATTTTAGAAG_ACTTAAAAAGCAAACATGATTATTCA	28	13	2	0	0	0	2	0	0	0	1	2	0	0	0	2	6	0	5	3
TGGTAAAAATAAAATGGAGTTTAGGT_ACTTAAAAAGCAAACATGATTATTCA	2	1	0	0	0	0	0	0	0	0	0	0	0	0	0	0	0	0	0	0
ATCGGAAACGGTAAATATGTTACACG_ACTTAAAAAGCAAACATGATTATTCA	83	27	26	9	14	5	34	8	18	8	20	28	23	9	9	14	11	15	7	10
AATATAATTCGCAAGAATCTTCACAT_ACTTAAAAAGCAAACATGATTATTCA	46	10	7	5	6	8	10	6	5	1	11	8	19	5	2	9	7	9	6	6
TTCTAAACAACTAAGTTGCTTCAATT_ACTTAAAAAGCAAACATGATTATTCA	48	23	8	5	3	2	5	4	1	1	3	4	7	1	1	4	5	5	7	1
CATTTAAGTTACAAATAGGTTCCATA_ACTTAAAAAGCAAACATGATTATTCA	88	32	15	8	15	7	24	10	7	0	18	25	18	5	4	27	36	14	13	13
TTTCTAATTTGCAATCCTGTTGAGGA_ACTTAAAAAGCAAACATGATTATTCA	49	26	11	2	7	6	8	4	4	5	20	14	7	1	2	3	3	5	7	0
ACAACAAACGGGAATCGCGTTGTTAG_ACTTAAAAAGCAAACATGATTATTCA	64	22	25	11	15	9	19	15	2	6	17	15	12	6	6	10	13	19	12	4
TTCCGAATCGGTAATACAATTCGTAG_ACTTAAAAAGCAAACATGATTATTCA	38	8	3	0	2	6	8	4	0	1	1	3	6	1	2	3	2	0	0	1
GTTAAAACCATCAATTAGTTTAAAGA_ACTTAAAAAGCAAACATGATTATTCA	35	5	2	1	3	1	1	0	0	0	1	0	1	0	0	0	0	0	0	0
AACAGAACGCAGAACCTCCTTGGTCG_ACTTAAAAAGCAAACATGATTATTCA	12	2	1	0	0	0	3	0	0	0	0	0	0	0	0	0	0	0	0	0
GCCATAAGCAACAAAAAATTTGGTAC_ACTTAAAAAGCAAACATGATTATTCA	22	1	2	0	1	2	3	1	2	0	4	5	6	0	1	2	0	1	2	0
TTATTAAGCCCAAACCAGCTTGAATT_ACTTAAAAAGCAAACATGATTATTCA	21	18	7	2	5	0	9	1	2	0	3	3	0	1	1	2	1	5	1	0
TATGAAAAGCGGAACTTACTTTGGAT_ACTTAAAAAGCAAACATGATTATTCA	46	20	10	4	8	5	15	5	4	2	6	12	6	2	6	2	1	1	1	0
CATCAAAGGAAGAAGACAATTGTTGG_ACTTAAAAAGCAAACATGATTATTCA	84	28	14	13	15	12	20	3	6	1	13	11	13	6	9	11	11	4	0	2
GCCCGAAATCGGAACGGAGTTGGTGC_ACTTAAAAAGCAAACATGATTATTCA	36	15	12	4	3	2	4	4	1	1	1	2	9	2	1	2	2	1	2	0
CATATAATTTTTAATGTTGTTTCACA_ACTTAAAAAGCAAACATGATTATTCA	9	1	3	0	1	0	2	0	0	0	1	0	0	0	0	0	0	0	0	0
ATGTAAACGAAGAAAAGGATTCTATGATAACTT_ACTTAAAAAGCAAACATGATTATTCA	67	33	11	4	4	2	15	2	3	1	13	10	6	2	2	13	10	9	5	5
AGCAAAATTGGCAAGGGGGTTGTAGG_ACTTAAAAAGCAAACATGATTATTCA	132	53	32	12	19	11	56	11	10	7	18	29	17	6	8	15	25	15	6	5
TCTTCAATAGTCAAGATCATTTTCTG_ACTTAAAAAGCAAACATGATTATTCA	142	62	32	13	13	10	19	9	7	3	20	27	18	12	5	10	25	12	15	11
TTCGTAAATCAGAACTTTGTTATGCT_ACTTAAAAAGCAAACATGATTATTCA	20	3	4	3	0	6	0	0	2	0	3	2	3	0	1	3	1	1	3	0
CATTCAAGTTGGAAGTATGTTTTATA_ACTTAAAAAGCAAACATGATTATTCA	78	31	12	2	0	3	8	4	3	1	13	15	14	3	2	17	26	13	13	7
ATCTAAAATGAAAAAATCGTTGTCAG_ACTTAAAAAGCAAACATGATTATTCA	57	29	11	2	6	5	3	7	1	2	3	9	19	5	3	17	15	13	16	6
AACAGAACCATAAAGACGATTTTATT_ACTTAAAAAGCAAACATGATTATTCA	10	1	0	0	0	2	0	0	0	0	0	0	0	0	0	0	0	0	0	0
GTGTGAATTAGAAATGGGCGTTGCACA_ACTTAAAAAGCAAACATGATTATTCA	32	2	3	2	0	0	5	2	1	1	2	1	0	0	0	0	0	0	0	0
ATACAAAATAATAACGACTTTCGCCG_ACTTAAAAAGCAAACATGATTATTCA	57	19	14	8	10	10	23	6	3	1	21	14	6	5	5	17	14	16	17	16
CCGGCAAATTTTAAAAGGTTTTGGAG_ACTTAAAAAGCAAACATGATTATTCA	18	5	1	0	0	0	1	0	0	0	0	1	1	0	0	2	1	1	1	1
CCATTAAGATTCAACGTGCTTTACAA_ACTTAAAAAGCAAACATGATTATTCA	64	14	11	8	5	6	18	5	10	1	14	12	5	2	5	11	19	12	8	10
CCTATAACTTGAAAAGGTTTTCCATG_ACTTAAAAAGCAAACATGATTATTCA	69	18	14	2	3	2	4	4	0	0	1	2	0	2	0	6	5	0	2	2
GTCATAATCTTAAATATGTTTAGCAA_ACTTAAAAAGCAAACATGATTATTCA	98	42	16	7	6	7	14	3	2	7	20	14	15	2	5	15	16	7	5	6
AAACAAATAGCAAATGTAATTTGACG_ACTTAAAAAGCAAACATGATTATTCA	110	35	13	6	9	3	9	6	3	3	9	8	8	2	0	3	8	7	3	4
ATGAAAAACTAGAATTAATTTAAGAA_ACTTAAAAAGCAAACATGATTATTCA	41	2	0	0	0	0	0	0	0	0	0	0	0	0	0	0	1	1	0	1
AAAAAAAACTTTAAACTCTTTTTCAA_ACTTAAAAAGCAAACATGATTATTCA	16	4	2	0	0	0	1	0	0	0	0	4	0	0	0	4	7	0	0	1
AGTATAAAGTTCAATTTTATTGTTTC_ACTTAAAAAGCAAACATGATTATTCA	28	12	2	2	1	1	7	2	0	0	2	4	5	1	4	2	3	1	1	0
ACTTAAAGTCCAAAGCAGTTTGGATT_ACTTAAAAAGCAAACATGATTATTCA	22	9	0	1	3	1	2	1	1	0	0	0	0	0	1	1	0	0	0	0
CTGACAATGAGTAAAACTCTTGACCG_ACTTAAAAAGCAAACATGATTATTCA	221	76	37	19	27	18	42	18	7	7	27	37	31	17	10	23	18	17	19	5
GCCATAAAAACAAATGATTTTTACGT_ACTTAAAAAGCAAACATGATTATTCA	92	35	18	1	4	9	12	4	1	0	5	7	5	1	3	11	6	0	4	3
AGACTAATTACTAAGGCAATTCTTAT_ACTTAAAAAGCAAACATGATTATTCA	117	33	22	5	12	8	6	8	3	1	13	11	9	2	1	10	5	0	4	1
AGGCCAAACTTTAAATGTATTCTTTA_ACTTAAAAAGCAAACATGATTATTCA	26	7	0	0	0	1	1	0	0	0	0	0	0	0	0	0	0	0	0	0
GCTCTAAACAGCAAATCTTTTACAGG_ACTTAAAAAGCAAACATGATTATTCA	2	1	1	0	0	0	0	0	0	1	0	0	0	0	0	0	0	0	0	0
ACTGAAATTTAAAACATCGTTAGGAT_ACTTAAAAAGCAAACATGATTATTCA	78	27	20	13	7	6	23	11	4	1	18	13	19	4	7	20	16	7	11	9
TTATGAATACAAAAGGACTTTAATTT_ACTTAAAAAGCAAACATGATTATTCA	36	7	1	1	1	0	0	0	0	0	1	4	0	1	0	1	7	2	0	0
GTAATAACATCAAAGACTCTTTTGAT_ACTTAAAAAGCAAACATGATTATTCA	208	83	45	18	22	18	34	9	8	5	25	39	35	17	15	31	38	28	34	11
TGATCAATCACCAAGCTTTTTGGGTA_ACTTAAAAAGCAAACATGATTATTCA	73	12	5	1	3	3	9	2	0	0	8	12	7	5	1	6	8	16	18	10
ACCCCAAAAGGCAACCATTTTAGGTA_ACTTAAAAAGCAAACATGATTATTCA	371	116	82	29	29	36	61	30	9	10	42	60	52	16	17	44	33	19	18	7
ACAACAATCTACAACATTTTTGCAAA_ACTTAAAAAGCAAACATGATTATTCA	66	25	10	8	9	2	21	2	5	1	3	2	4	1	1	2	1	1	1	0
TGCTCAAATAGGAAGCGAGTTGGTCT_ACTTAAAAAGCAAACATGATTATTCA	49	21	14	2	5	1	5	5	2	1	7	13	3	1	3	2	0	1	4	3
CCCCTAAATCTTAAGGCGTTTCTGGT_ACTTAAAAAGCAAACATGATTATTCA	189	63	43	30	25	21	56	17	7	5	31	35	45	7	4	23	32	10	18	9
CTTAGAACTATCAAAATAATTACAAT_ACTTAAAAAGCAAACATGATTATTCA	46	5	1	0	0	0	2	1	0	0	0	0	0	0	0	0	0	1	2	1
ACAGAAAATGTGAATTGAATTGGGCC_ACTTAAAAAGCAAACATGATTATTCA	93	16	22	3	6	5	15	1	5	2	9	9	4	2	3	0	1	2	2	2
GTCTTAATCTACAAATTTGTTAATTC_ACTTAAAAAGCAAACATGATTATTCA	36	11	3	3	3	7	10	3	2	1	1	6	3	4	0	4	4	3	1	0
ATATCGGTACCCAACTATCTTCAGGT_ACTTAAAAAGCAAACATGATTATTCA	17	6	4	1	0	1	2	0	0	0	0	0	0	0	0	0	0	0	0	0
AGCTCAAGCGTTAAACGGTTTCGAAA_ACTTAAAAAGCAAACATGATTATTCA	23	5	5	0	0	0	0	0	0	0	0	0	0	0	1	1	0	0	0	0
ACGACAACTTTAAACGACTTTATGCA_ACTTAAAAAGCAAACATGATTATTCA	89	34	21	7	7	2	8	1	2	3	4	5	6	1	2	0	0	0	0	0
ATAAGAAGAGTTAAACGCGTTTCATA_ACTTAAAAAGCAAACATGATTATTCA	67	35	20	7	18	8	13	6	6	3	8	11	10	7	4	13	14	9	12	6
AAAGCAAGCTTAAACGGTCTTGTATG_ACTTAAAAAGCAAACATGATTATTCA	179	68	40	30	25	14	26	21	15	7	40	49	54	8	18	17	28	10	19	7
GCTATAAACATCAAGTCACTTCCTT_ACTTAAAAAGCAAACATGATTATTCA	40	17	8	6	11	4	20	7	3	0	4	14	6	0	1	3	3	1	1	4
AGATCAAAGTGAAGAATATTTCCCG_ACTTAAAAAGCAAACATGATTATTCA	32	19	10	11	10	10	23	14	7	5	16	21	25	7	8	24	27	20	19	10
ACTATAAAATGTAACTTTCTTCCGAT_ACTTAAAAAGCAAACATGATTATTCA	23	17	6	3	3	1	8	1	4	1	9	7	5	2	3	7	4	1	1	0
TTAGTAAATATCAAGTTACTTATTGT_ACTTAAAAAGCAAACATGATTATTCA	56	21	8	2	1	1	5	2	2	0	5	10	10	0	0	10	14	9	2	6
ATTCCAATTTGAAAGTCCGTTTAAAA_ACTTAAAAAGCAAACATGATTATTCA	32	10	3	1	8	1	9	3	0	3	10	6	12	3	2	6	13	8	3	3
AGCTTAAGAAATAAATAATTTTCCTT_ACTTAAAAAGCAAACATGATTATTCA	26	6	1	1	0	0	1	0	0	0	0	1	1	0	1	3	4	2	4	1
CCATGAACATCGAAGCTATTGTTGT_ACTTAAAAAGCAAACATGATTATTCA	87	33	20	16	21	12	28	16	6	4	19	23	15	4	7	30	24	20	11	13
TAATCAACGAACAAGGCGTTTTCTCA_ACTTAAAAAGCAAACATGATTATTCA	108	43	31	5	10	6	13	7	6	2	16	15	11	5	8	13	9	11	8	7
TTTGCAACTGGAAAGCTAATTTTTGT_ACTTAAAAAGCAAACATGATTATTCA	123	25	13	6	9	12	13	8	4	2	14	15	20	2	8	14	22	12	18	6
AGGCTAATCTAAAATGCATTTTGGAA_ACTTAAAAAGCAAACATGATTATTCA	53	17	10	6	5	2	4	6	3	3	11	12	5	3	4	3	9	2	2	2
GTTTGAAAGGATAATCAGGTTGCTAG_ACTTAAAAAGCAAACATGATTATTCA	96	28	24	13	7	14	23	3	4	4	12	13	6	4	4	9	7	10	13	11
ATAGCAATCGTCAAGGAATTTAATTC_ACTTAAAAAGCAAACATGATTATTCA	36	10	3	0	2	0	0	1	0	0	0	0	2	0	0	1	0	1	0	0
TGTGTAAAAGTGAAGGAAGTTTGGTA_ACTTAAAAAGCAAACATGATTATTCA	30	3	2	0	1	1	0	2	1	1	3	2	2	0	1	1	3	0	0	0
TCGTTAATCATGAATGAATTTCGCGT_ACTTAAAAAGCAAACATGATTATTCA	87	18	25	11	15	7	21	12	0	3	8	25	12	7	4	30	5	9	7	5
ATGTAAAACTGCAATCGAATTGCCGG_ACTTAAAAAGCAAACATGATTATTCA	21	11	11	3	5	0	10	3	3	1	2	0	1	1	0	0	0	0	0	0
GATAGAAAGGCCAACAGGCTTCGCAT_ACTTAAAAAGCAAACATGATTATTCA	8	4	11	2	2	0	4	0	1	1	1	2	2	0	0	0	0	0	0	0
ACACAAATTTGTAATTAACTTTTGGC_ACTTAAAAAGCAAACATGATTATTCA	30	16	10	3	5	3	6	1	1	0	6	6	8	0	6	8	7	5	1	0
ACATAAATACCTAATGCCCTTAGGCG_ACTTAAAAAGCAAACATGATTATTCA	29	21	10	9	8	10	12	10	11	5	13	17	6	5	5	19	8	15	6	11
GGGGAAAGGGCTAAGGGAGTTCGTTT_ACTTAAAAAGCAAACATGATTATTCA	18	7	2	0	1	0	2	1	2	0	2	4	2	1	2	2	6	4	8	4
ATTCAAATTTCGAACACATTTAGCGG_ACTTAAAAAGCAAACATGATTATTCA	10	2	2	0	0	0	0	0	0	0	0	0	0	0	0	0	0	0	0	0
CTTTTAAGTCTGAACTGCTTTACATA_ACTTAAAAAGCAAACATGATTATTCA	4	3	3	1	1	1	1	1	1	0	2	3	0	0	2	0	4	3	5	1
GTTCCAAGGCGGAATTGCGTTTAGTT_ACTTAAAAAGCAAACATGATTATTCA	80	26	27	13	5	7	3	2	1	1	5	3	9	3	7	8	4	3	0	0
TAATCAAAAGATAATCTTGTTATCCT_ACTTAAAAAGCAAACATGATTATTCA	15	6	11	1	4	2	0	0	0	0	0	0	0	0	0	0	1	1	1	0
CATATAACAGCTAAATTGGTTATTCA_ACTTAAAAAGCAAACATGATTATTCA	6	1	1	0	0	0	0	0	0	1	0	0	0	0	0	0	0	0	0	0
GCGATAATCGTCAATCCAGTTTGTTA_ACTTAAAAAGCAAACATGATTATTCA	1	0	4	1	5	5	4	3	4	2	8	6	9	4	0	5	11	7	13	10
AAAACAAATGGTAATCACATTTAGGG_ACTTAAAAAGCAAACATGATTATTCA	71	39	39	18	27	8	50	33	9	14	38	50	53	11	20	42	37	29	32	21
GATATAAAGGAAAATGCAGTTAGACA_ACTTAAAAAGCAAACATGATTATTCA	29	14	12	0	4	2	4	2	1	1	7	6	3	5	4	6	1	5	0	0
GGTATAATTCGCAATCTCATTATTGT_ACTTAAAAAGCAAACATGATTATTCA	19	10	2	2	1	0	0	1	1	0	1	0	1	0	0	0	1	0	0	2
TCATAAAGGTGTAATTGCTTTATATG_ACTTAAAAAGCAAACATGATTATTCA	9	4	0	1	0	0	0	0	0	0	0	0	0	0	0	0	0	0	0	0
CGTCAAATGCGCAAGTAAATTATGGT_ACTTAAAAAGCAAACATGATTATTCA	33	15	13	3	3	10	8	5	3	3	3	5	2	3	2	2	5	3	1	3
CTTTAAAGGTCTAAACATTTTTTAGA_ACTTAAAAAGCAAACATGATTATTCA	70	27	12	3	6	3	8	0	1	1	3	5	2	0	1	10	4	8	4	3
GTACCAACCCATAACAAGCTTAGGTT_ACTTAAAAAGCAAACATGATTATTCA	25	8	4	6	4	0	8	1	0	0	1	0	0	0	0	0	0	0	0	0
CAATTAACAGAAAAGCTTCTTGCATT_ACTTAAAAAGCAAACATGATTATTCA	83	19	10	1	6	6	23	4	7	3	12	1	2	2	0	9	8	4	9	0
ATGTGAACCTCAAATTACATTTCTCC_ACTTAAAAAGCAAACATGATTATTCA	42	24	14	13	6	12	21	13	4	5	20	25	24	9	6	20	7	12	11	8
AAGTGAAAAAAAAATTAGTTTAGAC_ACTTAAAAAGCAAACATGATTATTCA	3	0	0	0	0	0	0	0	0	0	0	0	0	0	0	0	1	1	0	0
TTAGCAAACGCAAACAATCTTCTATC_ACTTAAAAAGCAAACATGATTATTCA	2	0	0	1	0	0	0	0	0	0	0	0	0	0	0	0	0	0	0	0
TGAGCAAACGCCAATCATGTTTACTC_ACTTAAAAAGCAAACATGATTATTCA	26	5	3	2	2	0	8	2	2	0	1	2	4	1	0	3	0	2	0	0
GTACGAAATGAGAAGTATATTGGTTT_ACTTAAAAAGCAAACATGATTATTCA	49	12	13	6	7	6	10	4	2	3	8	3	3	1	1	3	1	2	2	3
ATATTAAGTAGCAATGCCTTTATATG_ACTTAAAAAGCAAACATGATTATTCA	14	8	5	0	1	0	3	0	0	2	2	1	0	1	0	0	0	0	0	0
CGATTAAGTGTAAAGAGCGTTAAAGA_ACTTAAAAAGCAAACATGATTATTCA	23	15	1	0	2	1	3	1	0	0	1	1	2	0	0	0	0	1	1	1
ATCCTAAATTACAAATGTATTTGTTT_ACTTAAAAAGCAAACATGATTATTCA	430	135	55	27	14	16	57	14	1	4	35	48	38	5	9	58	52	28	49	27
ACATTAAATTAGAAGGTAGTTACGCC_ACTTAAAAAGCAAACATGATTATTCA	36	18	17	6	7	9	9	9	1	1	8	7	4	0	1	1	0	1	0	0
CGGTACAACTGGAGAACCTTTTTGACTT_ACTTAAAAAGCAAACATGATTATTCA	7	0	1	0	1	1	1	0	0	0	1	0	1	0	1	0	0	0	0	0
AGTCCAAAATCTAAGACAGTTTAGCA_ACTTAAAAAGCAAACATGATTATTCA	45	19	20	7	10	5	23	9	4	3	16	14	11	7	5	13	3	1	3	2
TGTATAACAAAAAACTGGCTTCCCTT_ACTTAAAAAGCAAACATGATTATTCA	225	56	35	15	22	22	24	8	8	3	15	16	10	4	7	8	10	10	9	6
CACTTAATGTCTAAGGGACTTCAGAA_ACTTAAAAAGCAAACATGATTATTCA	1	0	0	0	0	0	0	0	0	0	0	0	0	0	0	0	0	0	0	0
TGGAAAAAAAAGAACCGCGTTAACCT_ACTTAAAAAGCAAACATGATTATTCA	31	4	1	0	2	0	2	0	0	0	2	1	1	0	0	0	1	0	0	0
CGCCTAAACCTTAATCCTTTTCTGGA_ACTTAAAAAGCAAACATGATTATTCA	14	3	1	0	0	0	1	0	0	0	0	0	0	0	0	0	0	0	0	0
TAAAGAAATTGAAACTGCGTTTCCCT_ACTTAAAAAGCAAACATGATTATTCA	28	7	5	1	3	0	3	1	1	0	1	1	4	1	1	1	0	3	0	1
CGTTTAAAAAAAAATTCGGTTGTGAC_ACTTAAAAAGCAAACATGATTATTCA	2	0	0	0	0	0	0	0	0	0	0	0	0	1	0	0	0	0	0	0
TTAAAAAATTGTAATATGGTTTCTCCT_ACTTAAAAAGCAAACATGATTATTCA	34	11	2	4	1	2	1	0	1	0	3	1	1	0	0	0	4	0	7	0
GGGGGAACGATCAATGGTGTTGGCGG_ACTTAAAAAGCAAACATGATTATTCA	47	33	7	1	3	9	1	1	2	0	5	2	3	3	1	2	0	0	0	1
CATCTAAGTTCCAATATATTTACCAG_ACTTAAAAAGCAAACATGATTATTCA	7	3	2	2	2	1	2	3	1	2	1	1	3	0	0	1	1	1	0	0
GACGAAATGGTGAAGTAAATTGTATG_ACTTAAAAAGCAAACATGATTATTCA	28	16	16	6	14	4	18	11	3	0	6	9	6	2	1	5	2	4	5	1
CACAAAATTATAAATGAGGTTGTGAC_ACTTAAAAAGCAAACATGATTATTCA	51	17	5	8	4	5	5	1	2	3	10	7	4	1	2	7	5	3	5	3
CATTTAAGTTGTAAAATCGTTCAGAT_ACTTAAAAAGCAAACATGATTATTCA	2	0	0	0	0	2	0	0	0	0	0	0	0	0	0	0	0	0	0	0
AATGGAAGCTTGAAGTGAGTTTACGC_ACTTAAAAAGCAAACATGATTATTCA	42	17	9	8	7	2	7	5	1	0	2	4	2	2	1	10	12	5	5	3
TGAGAAATCTTGAAACAAGTTGAACT_ACTTAAAAAGCAAACATGATTATTCA	90	25	20	5	4	5	20	7	1	1	4	6	4	1	2	8	4	3	4	5
TCCATAAATGGTAAGCGTATTGTACT_ACTTAAAAAGCAAACATGATTATTCA	47	30	9	2	10	5	14	8	8	5	19	18	15	0	3	6	4	0	3	8
AGGCGAAAGGGTAATCGTCTTAAAAA_ACTTAAAAAGCAAACATGATTATTCA	42	18	5	4	0	1	11	2	2	1	6	13	1	1	3	6	6	8	8	3
CATATAACCGGGAATAGATTTACGGC_ACTTAAAAAGCAAACATGATTATTCA	51	18	23	5	22	3	12	10	3	5	14	21	32	6	5	11	14	6	20	8
GTACCAATAGGGAAACGCCTTGACTA_ACTTAAAAAGCAAACATGATTATTCA	491	205	132	74	58	48	109	55	30	26	74	89	84	32	38	85	72	57	45	18
AGCATAACGTGCAACGGATTTTGTTC_ACTTAAAAAGCAAACATGATTATTCA	29	26	7	9	5	7	6	2	5	1	5	3	9	3	4	2	0	1	1	0
AAGGGAACCGGTAAAGGTCTTCTAGT_ACTTAAAAAGCAAACATGATTATTCA	43	14	12	1	2	0	6	1	0	1	0	2	0	0	0	0	2	0	0	0
CTGGTAAGAGTGAATGTGTTTTTTAA_ACTTAAAAAGCAAACATGATTATTCA	42	20	13	0	5	3	8	2	2	0	3	9	3	1	0	4	4	5	2	0
GTAGAAAGGTTAAAGTGTATTGCGGT_ACTTAAAAAGCAAACATGATTATTCA	3	0	0	0	0	1	0	0	0	0	0	0	0	0	0	0	0	0	0	0
GTTCAAACTGTAAAAAAGTTTGAGAC_ACTTAAAAAGCAAACATGATTATTCA	54	21	13	0	4	1	6	6	3	2	6	12	9	2	2	6	8	2	1	4
AACTCAATCATTAAAGAAACTTTGAAA_ACTTAAAAAGCAAACATGATTATTCA	35	17	7	1	6	3	4	1	3	0	6	10	7	3	2	11	15	5	13	5
ATGCCAAAATTTAATATCCTTAGAAT_ACTTAAAAAGCAAACATGATTATTCA	1	0	0	0	1	0	0	0	0	0	0	0	0	0	0	0	0	0	0	0
CATTAAATGGAGAACGGTTTTCGTCG_ACTTAAAAAGCAAACATGATTATTCA	50	14	16	9	11	1	13	3	3	2	14	16	15	4	0	9	14	7	4	2
ATGGCAAATATGAAGGATTTGAGTA_ACTTAAAAAGCAAACATGATTATTCA	120	40	29	18	12	6	24	9	13	10	20	19	17	8	5	14	16	13	10	10
AGCGGAACGGGGAAGAGGGTTGGGGG_ACTTAAAAAGCAAACATGATTATTCA	25	2	8	2	4	2	8	6	2	5	6	6	4	0	3	7	5	2	0	0
GAGATAAGTATAAAGTTAATTCATCA_ACTTAAAAAGCAAACATGATTATTCA	200	54	20	8	7	4	25	6	8	2	24	19	17	1	5	40	49	33	38	22
AAAGTAAATATTAAGCTCATTACTAG_ACTTAAAAAGCAAACATGATTATTCA	27	24	5	1	4	3	7	1	1	1	4	8	2	0	0	2	6	7	13	7
TCCCGAACCCCCAACGTGATTTACCA_ACTTAAAAAGCAAACATGATTATTCA	10	6	1	0	4	2	6	1	1	1	0	7	5	1	4	3	3	4	1	1
GCAAGAAGTCATAAAAGATTTGGGTA_ACTTAAAAAGCAAACATGATTATTCA	23	14	14	7	8	13	23	10	4	4	11	18	8	8	4	4	2	5	4	0
GGTATAAGTGACAACGTAGTTTTACA_ACTTAAAAAGCAAACATGATTATTCA	6	6	7	5	6	3	17	7	0	3	19	15	15	3	7	11	9	8	4	4
CAACTAAAAGGTAACCTGATTCATGT_ACTTAAAAAGCAAACATGATTATTCA	134	66	36	11	26	27	36	15	7	6	22	32	17	6	8	20	30	28	19	16
AGTGAAACTTGCAATACAGTTGTTCA_ACTTAAAAAGCAAACATGATTATTCA	72	11	4	4	3	6	6	3	4	4	7	5	11	4	3	1	6	1	0	3
AGTGCAATGCCAAACCTTGTTGAATG_ACTTAAAAAGCAAACATGATTATTCA	7	6	6	2	1	5	13	7	3	2	10	10	7	3	4	0	1	1	4	0
GAGCAAAACTAAAACTACGTTCTATT_ACTTAAAAAGCAAACATGATTATTCA	170	61	14	10	11	10	8	4	2	0	11	8	8	3	1	5	6	3	5	9
AACTCAAGTGTTAAGGTTGTTCCGAG_ACTTAAAAAGCAAACATGATTATTCA	19	11	8	1	3	4	0	4	2	1	4	3	5	1	2	1	4	0	0	0
AGTATAATGATTAATTTTATTAGGGG_ACTTAAAAAGCAAACATGATTATTCA	16	5	1	0	0	0	1	1	1	0	0	0	0	0	0	2	5	0	6	0
GAGCCAATATGGAATAGTGTTCGAAA_ACTTAAAAAGCAAACATGATTATTCA	13	2	0	1	0	0	0	0	0	0	0	0	0	0	0	0	0	0	0	0
CTATTAAGTGCTAAAAGCGTTGCTTC_ACTTAAAAAGCAAACATGATTATTCA	25	19	7	4	8	3	25	10	7	4	13	12	8	4	0	16	10	9	3	3
AAATTAAATCGAAAGCGGTTTATTGC_ACTTAAAAAGCAAACATGATTATTCA	90	33	6	7	5	3	6	4	1	1	12	4	5	2	0	3	2	2	6	4
CTGCTAACCAAAAACGACTTTTTAGT_ACTTAAAAAGCAAACATGATTATTCA	10	1	1	0	1	0	0	0	0	0	0	0	0	1	0	0	1	0	0	0
AAGCGAATCGTGAAATAATTTTCAGT_ACTTAAAAAGCAAACATGATTATTCA	62	9	13	4	4	1	6	1	3	1	4	4	8	0	1	4	3	1	1	0
TTGTTAATCGTCAACGCAGTTTCTAG_ACTTAAAAAGCAAACATGATTATTCA	42	18	9	9	1	1	1	1	1	0	0	0	0	0	0	0	0	1	0	0
TAATAAACAATGAATAAGATTAGGAC_ACTTAAAAAGCAAACATGATTATTCA	24	7	8	2	8	6	7	2	1	0	1	1	3	0	0	0	0	0	0	0
ATAAAAACAGGTAATAATGTTAAATA_ACTTAAAAAGCAAACATGATTATTCA	9	3	1	0	1	0	0	1	0	0	1	0	0	0	0	0	3	0	1	0
AAATAAAAGTTAGGCTTTTAAGAC_ACTTAAAAAGCAAACATGATTATTCA	16	7	3	0	1	0	2	2	2	3	1	2	4	2	1	1	2	0	1	0
TAGGTAAAGCACAAGTTCATTTCAGG_ACTTAAAAAGCAAACATGATTATTCA	163	75	35	18	24	17	39	24	13	3	39	28	27	9	14	22	19	20	12	13
TAAACAAAACGTAATATTATTCTGGC_ACTTAAAAAGCAAACATGATTATTCA	105	47	33	8	12	8	19	6	2	3	6	4	15	4	2	6	5	9	3	7
ATAGTAACTTTTAAATCTTTTACTTT_ACTTAAAAAGCAAACATGATTATTCA	16	2	0	0	0	0	0	0	0	0	0	0	0	0	0	0	0	0	0	0
TCTCGAATTTAAAATACAGTTTACGC_ACTTAAAAAGCAAACATGATTATTCA	9	6	4	0	0	0	0	0	0	0	0	0	0	0	0	0	0	0	0	0
TCACAAAAACACAATGCCCTTCGCTT_ACTTAAAAAGCAAACATGATTATTCA	30	6	7	2	2	0	1	0	1	0	0	0	0	0	0	0	0	0	0	0
GTATAAAATCGGAACGCCATTGAGTG_ACTTAAAAAGCAAACATGATTATTCA	30	15	3	1	0	1	3	0	0	2	2	2	1	1	0	0	0	0	0	0
ACCTAAACTAATAACGTCATTCATCG_ACTTAAAAAGCAAACATGATTATTCA	77	15	18	5	4	5	7	1	2	3	4	1	7	0	0	4	2	2	3	0
CGCTGAATAAGGAAAAAGCTTGACGC_ACTTAAAAAGCAAACATGATTATTCA	77	34	17	6	3	8	25	18	4	4	11	17	18	6	6	17	26	12	14	4
GGAGAAACCCCAAAATTTATTTGGAT_ACTTAAAAAGCAAACATGATTATTCA	7	1	1	2	1	0	0	0	0	0	1	0	1	0	0	0	0	0	0	0
AGTCGAATTTTTAACTGAATTGAGAC_ACTTAAAAAGCAAACATGATTATTCA	29	4	1	2	0	2	0	0	0	0	0	0	0	0	0	0	0	0	0	0
AACCTAAGATCGAATGAGGTTTGTAT_ACTTAAAAAGCAAACATGATTATTCA	38	18	7	5	4	4	8	7	3	0	5	3	2	1	0	3	0	5	3	0
ATAGAAAACTGAAAATTTGTTAGCTG_ACTTAAAAAGCAAACATGATTATTCA	75	24	9	7	5	1	3	3	0	1	2	3	4	2	1	6	3	1	2	1
TGGGAAATCAACAAGTCGTTTAGCGT_ACTTAAAAAGCAAACATGATTATTCA	9	6	2	3	0	1	2	0	0	1	3	1	0	0	0	0	0	0	0	0
ATTTCAATTGATAAATATGTTGGTAA_ACTTAAAAAGCAAACATGATTATTCA	92	34	11	11	8	7	26	11	2	4	20	19	24	4	6	24	22	13	11	4
ATCCCAAGCTAGAATACGATTCTGTT_ACTTAAAAAGCAAACATGATTATTCA	21	8	6	1	4	4	6	6	1	1	2	4	8	2	1	7	3	2	3	6
ATTCAAAAACTTAAGTTGTTTAATCA_ACTTAAAAAGCAAACATGATTATTCA	131	53	25	11	20	5	30	14	8	6	33	22	31	1	9	36	26	15	23	19
CCCATAATACACAAGCCGGTTTATGC_ACTTAAAAAGCAAACATGATTATTCA	26	10	6	6	8	3	8	4	1	0	3	3	0	0	1	2	0	0	0	0
AAAGAAAAAAAAAAACATGTTATTAT_ACTTAAAAAGCAAACATGATTATTCA	8	1	0	0	0	0	0	0	0	0	0	0	0	0	0	0	0	0	0	0
TTAAGAATTTTTAAGTTGGTTAATAC_ACTTAAAAAGCAAACATGATTATTCA	33	8	2	2	2	0	1	0	0	0	1	1	2	0	0	0	5	2	1	1
ACCACAAATTTTAATATTCTTAACTC_ACTTAAAAAGCAAACATGATTATTCA	15	2	1	2	0	0	0	0	0	0	1	0	0	0	0	0	0	0	0	0
TGAATAATCTCAAACGACTTTTAGAT_ACTTAAAAAGCAAACATGATTATTCA	19	1	1	2	1	0	4	1	0	0	1	0	2	0	0	2	0	0	1	2
CAGCTAAAAAATAACGAGTTTCGTTC_ACTTAAAAAGCAAACATGATTATTCA	20	8	4	2	3	1	6	3	0	1	2	4	1	0	1	0	1	3	1	0
GTCAGAATAGGGAACTCGGTTCGGAG_ACTTAAAAAGCAAACATGATTATTCA	35	1	2	2	0	0	0	0	0	0	0	0	0	0	0	0	0	0	0	0
CTAATAAACTAAAAATGGGTTACTGT_ACTTAAAAAGCAAACATGATTATTCA	1	0	0	0	0	1	0	0	0	0	0	0	0	0	0	0	0	0	0	0
TGCACAACCCTAAAGCAAATTCACCA_ACTTAAAAAGCAAACATGATTATTCA	45	11	11	8	4	1	3	1	2	2	5	6	6	0	3	10	8	18	13	6
GGTCGAAACCTCAAAGACGTTGACTT_ACTTAAAAAGCAAACATGATTATTCA	67	13	10	4	7	9	19	3	4	1	7	10	3	8	3	10	6	4	13	4
CTGCAAACAGGTAAAGTTTTTACTTT_ACTTAAAAAGCAAACATGATTATTCA	8	0	1	0	1	0	1	1	0	0	0	1	2	0	0	7	3	6	6	5
ATCCGATATCGGTACCAGCTTAAAAA_ACTTAAAAAGCAAACATGATTATTCA	94	27	12	4	5	3	12	2	1	2	11	17	13	2	2	9	12	4	15	5
AAGAGAAAAGCCAATAATGTTTGAAT_ACTTAAAAAGCAAACATGATTATTCA	50	20	11	7	0	5	7	2	1	0	5	11	6	5	2	5	1	4	0	1
TCTTGAATCCGAAAGGCGTTTGATTC_ACTTAAAAAGCAAACATGATTATTCA	12	3	3	1	0	0	2	1	1	0	2	0	0	0	0	6	3	2	1	2
GCACGAAGGTGGAAGACGCTTTCAAT_ACTTAAAAAGCAAACATGATTATTCA	87	41	17	14	11	15	26	10	10	4	19	26	16	9	9	13	7	10	5	3
ATTTAAATTTCAAAGGAGTTTGTGAG_ACTTAAAAAGCAAACATGATTATTCA	29	9	5	0	0	1	6	2	0	0	1	3	1	0	0	1	2	3	0	0
CGTTAAAGGGATAATTTTGTTCGAAA_ACTTAAAAAGCAAACATGATTATTCA	107	28	11	4	6	5	16	5	4	5	11	15	11	5	2	6	16	6	4	6
GAAAAAAGTAAAAAGGGCTTTATTCG_ACTTAAAAAGCAAACATGATTATTCA	73	12	10	1	4	3	2	1	1	0	1	0	1	0	0	0	0	0	0	0
TGCGAAACATTCAATCTTGTTAATTA_ACTTAAAAAGCAAACATGATTATTCA	25	1	1	1	1	1	2	2	0	0	5	5	4	0	2	4	3	2	3	6
TACTCAAGCTTGAACTCAATTCCGAC_ACTTAAAAAGCAAACATGATTATTCA	85	39	16	16	16	6	15	5	11	1	19	18	14	5	15	21	6	11	13	4
TTTTTAAGACATAATCTCATTTATAG_ACTTAAAAAGCAAACATGATTATTCA	39	10	0	1	1	0	1	0	0	0	0	0	0	0	0	0	0	0	1	0
AAAAAAAATGCAAAAACAGTTCCAAA_ACTTAAAAAGCAAACATGATTATTCA	21	4	1	0	0	3	0	0	0	0	1	0	0	0	0	0	0	0	0	0
AGAATAATATTTAACGCAGTTGTAAA_ACTTAAAAAGCAAACATGATTATTCA	153	25	18	10	12	9	10	6	2	1	7	6	16	1	0	6	3	2	5	2
CACCAAATAAGGAATCGTGTTAGATG_ACTTAAAAAGCAAACATGATTATTCA	58	24	9	9	3	1	8	2	1	1	9	8	0	5	2	3	1	0	3	0
AGCGGAAAGGGCAATCGGTTTGCGCA_ACTTAAAAAGCAAACATGATTATTCA	24	4	0	0	0	2	1	0	0	0	0	0	0	1	1	2	0	1	0	0
GTGGCAATGGGGAAGGTGATTCATTA_ACTTAAAAAGCAAACATGATTATTCA	46	21	7	5	2	3	0	2	1	3	1	7	4	0	6	0	5	5	4	1
CTCGTAAAGTATAAGTATTTTAAGAA_ACTTAAAAAGCAAACATGATTATTCA	11	4	0	0	0	0	0	0	0	0	0	0	0	0	0	0	1	2	0	0
AGCGCAAACGGAAATCTCATTAAAAG_ACTTAAAAAGCAAACATGATTATTCA	44	23	6	7	5	1	5	1	1	1	4	2	5	0	1	3	2	1	0	0
GGGCTAACGGTAAAAGTACTTTCGTT_ACTTAAAAAGCAAACATGATTATTCA	51	29	19	8	14	7	15	12	3	1	13	13	7	2	9	4	6	7	11	2
CTGATAACCCAGAAAGCCGTTGCCGT_ACTTAAAAAGCAAACATGATTATTCA	38	3	5	2	2	1	1	1	2	0	4	3	4	3	0	2	7	6	10	7
GATCTAAGATGTAAATCATTTACTTT_ACTTAAAAAGCAAACATGATTATTCA	136	36	14	5	10	4	15	3	2	1	9	13	13	1	4	10	24	11	9	4
AGAATAATGTGTAAGAATGTTGTAC_ACTTAAAAAGCAAACATGATTATTCA	38	28	24	11	17	18	49	35	28	27	105	131	151	64	98	323	457	450	541	440
GCCCCAAACTGTAACGCGTTTCGTCC_ACTTAAAAAGCAAACATGATTATTCA	17	10	6	5	2	3	7	4	5	4	9	11	8	1	3	9	3	3	5	2
TGCAAAAGTGCGAAGGTTTTTTAGGG_ACTTAAAAAGCAAACATGATTATTCA	32	7	3	0	1	1	5	3	0	0	4	2	4	0	0	4	1	2	4	1
CGTATAATGGCGAATGAGTTTTGTCT_ACTTAAAAAGCAAACATGATTATTCA	46	12	12	4	0	1	10	4	3	4	8	13	3	2	3	4	8	4	5	2
CTCACAACGTATAACGTTGTTCATGT_ACTTAAAAAGCAAACATGATTATTCA	33	16	7	12	4	4	15	9	4	1	7	13	5	3	2	7	10	5	6	6
GCAATAACATAGAATACGGTTCGTTT_ACTTAAAAAGCAAACATGATTATTCA	42	6	8	3	6	0	5	1	2	0	4	5	0	0	1	0	0	0	0	0
AAGTAAATTCTGAACCTCGTTCCGTC_ACTTAAAAAGCAAACATGATTATTCA	27	20	14	4	9	6	6	8	3	3	6	12	6	3	3	14	11	4	5	1
ATCCAAAGACTAAATAACCTTTCGTT_ACTTAAAAAGCAAACATGATTATTCA	34	8	5	2	1	1	4	2	0	1	0	1	0	0	0	0	0	0	0	0
GATCTAATGGATAAGTACATTATAAG_ACTTAAAAAGCAAACATGATTATTCA	35	15	5	1	2	1	3	2	0	1	4	4	2	0	0	0	3	7	0	1
ATACTAAATTTTAATAGACTTATGAG_ACTTAAAAAGCAAACATGATTATTCA	98	14	8	3	4	0	4	4	1	1	5	6	9	1	2	16	12	7	10	5
ATTTCAAAACGCAAACAGTTTTTCAT_ACTTAAAAAGCAAACATGATTATTCA	35	13	5	0	2	3	1	3	3	0	3	0	0	0	0	0	0	0	0	0
CAGTAAACTGGGAATGTAGTTATGTG_ACTTAAAAAGCAAACATGATTATTCA	87	31	12	7	8	3	10	5	5	6	9	10	7	6	3	11	1	2	4	8
CTGGAAAATTTCAACAATTTTGAATC_ACTTAAAAAGCAAACATGATTATTCA	2	0	0	0	0	0	0	0	0	0	0	0	1	0	0	0	0	1	2	1
CAACGAAGAGATAAGGGTATTGGAGG_ACTTAAAAAGCAAACATGATTATTCA	309	92	78	36	36	25	65	19	17	7	34	46	30	10	11	46	34	19	24	23
AGCAAAAACTAAAATCTTGTTTGACT_ACTTAAAAAGCAAACATGATTATTCA	51	23	7	3	7	6	16	7	8	2	14	16	14	1	3	17	20	13	13	8
CATATAAGCTTGAATGTTGTTCCCGA_ACTTAAAAAGCAAACATGATTATTCA	20	4	4	1	0	0	4	1	0	0	4	10	6	2	2	5	3	2	5	2
ACAATAAGTATAAAGCGAATTGCCGA_ACTTAAAAAGCAAACATGATTATTCA	77	24	9	5	8	5	17	11	6	4	14	8	17	3	5	7	11	6	2	2
CCCGCAATTTTAAAGTGCCTTAGGGC_ACTTAAAAAGCAAACATGATTATTCA	114	35	34	17	28	9	43	19	12	6	21	17	11	3	3	6	6	6	5	3
TTTCGAATAACAAACTCCGTTATCGT_ACTTAAAAAGCAAACATGATTATTCA	39	4	1	1	3	3	3	1	0	0	4	1	0	1	0	0	0	4	0	2
AGGTAAAATTGTAATAGAATTTGCGT_ACTTAAAAAGCAAACATGATTATTCA	6	3	1	1	0	0	5	0	0	0	0	2	1	0	1	0	0	0	0	0
AGATAAAAATCTAACACATTTTCCGG_ACTTAAAAAGCAAACATGATTATTCA	38	9	10	3	5	4	3	2	3	2	6	7	2	3	0	1	0	0	1	1
TTAGCAATCTTTAACGTAGTTTCAGA_ACTTAAAAAGCAAACATGATTATTCA	57	15	9	3	6	6	6	2	2	2	2	4	4	2	0	1	0	2	0	0
TTATTAACTGTTAACCACATTCACCT_ACTTAAAAAGCAAACATGATTATTCA	22	8	6	1	5	4	2	4	3	0	4	4	4	0	0	1	3	0	1	0
CAGTTAACAGGGAAGGCAGTTGATTT_ACTTAAAAAGCAAACATGATTATTCA	79	15	5	5	0	2	3	2	0	1	3	7	4	0	1	2	15	2	2	6
GAGGAAAGTTTTAATGAGGTTATCCC_ACTTAAAAAGCAAACATGATTATTCA	40	28	14	4	11	5	21	10	7	3	20	11	9	2	6	12	14	17	12	2
AAATTAATTTGCAAAGATATTCAATT_ACTTAAAAAGCAAACATGATTATTCA	25	11	2	2	4	1	6	0	1	0	2	2	0	0	0	0	0	0	0	0
CGCGCAAACGTTAACGATATTCTGGC_ACTTAAAAAGCAAACATGATTATTCA	28	5	6	2	0	4	2	0	0	3	0	0	0	0	0	0	1	0	0	0
TCCGAAAAAACTAAAAATATTATGGG_ACTTAAAAAGCAAACATGATTATTCA	2	0	0	0	0	0	0	0	0	0	0	0	0	0	0	0	0	0	0	0
TCGGAAACGCACAACACGATTGTTTT_ACTTAAAAAGCAAACATGATTATTCA	50	21	6	8	3	3	1	0	0	1	2	2	3	1	3	3	0	4	0	0
TCTTAAAATATAAAGAGTATTTATTC_ACTTAAAAAGCAAACATGATTATTCA	4	0	0	0	0	0	0	0	0	0	0	0	0	0	0	0	1	0	0	0
ATTGGAATAAAGAATAAGGTTGGTAT_ACTTAAAAAGCAAACATGATTATTCA	81	16	12	9	8	4	4	7	5	1	8	12	7	1	2	13	11	15	14	11
GCGCAAACAAAAAACAGGGTTGGTGA_ACTTAAAAAGCAAACATGATTATTCA	55	10	5	3	1	4	2	0	1	0	0	2	0	0	0	0	0	0	0	0
ATTAAAATATTTAAAAGATTTGGCCT_ACTTAAAAAGCAAACATGATTATTCA	30	6	0	1	0	1	0	0	0	0	1	0	0	0	0	1	1	0	0	0
CCGAAAAACAGGAATTCCATTATTTT_ACTTAAAAAGCAAACATGATTATTCA	33	4	3	0	0	0	2	0	0	0	0	0	0	0	0	1	0	0	0	0
GGGATAAGATGCAATACGATTGATAC_ACTTAAAAAGCAAACATGATTATTCA	73	38	16	4	6	3	16	8	1	1	8	4	6	4	3	2	8	2	0	2
GGGTAAAATTCTAAAGAGTTTTGGAA_ACTTAAAAAGCAAACATGATTATTCA	145	38	16	4	9	9	23	5	1	0	17	17	15	2	4	20	33	4	7	8
TGCACAATCGTTAACTAGGTTACATC_ACTTAAAAAGCAAACATGATTATTCA	32	5	3	2	7	3	8	8	1	0	6	2	5	2	3	7	10	8	4	3
TCCAGAATCCAAAAACAACTTTTGGA_ACTTAAAAAGCAAACATGATTATTCA	81	31	20	2	12	5	17	3	3	4	9	19	7	4	9	15	24	18	16	13
AGAGGAACGCGAAAATGCCTTGGCAG_ACTTAAAAAGCAAACATGATTATTCA	4	6	5	1	3	1	2	0	0	0	2	1	0	1	0	0	0	0	0	0
GCGGAAAGGGTCAAGGGTCTTAGATA_ACTTAAAAAGCAAACATGATTATTCA	35	15	7	6	5	3	11	1	3	1	11	8	6	3	3	17	1	8	3	4
GGATAAATATTTAAGACATTTTAAAG_ACTTAAAAAGCAAACATGATTATTCA	201	45	16	2	2	1	8	1	0	0	3	3	5	0	1	5	18	5	13	6
TTGTAAAGTAAGAATGAGGTTTTGCG_ACTTAAAAAGCAAACATGATTATTCA	55	26	9	12	18	6	21	15	4	5	14	15	15	3	2	12	20	10	6	18
TCTGCAACACGGAAGCCGTTTGACAT_ACTTAAAAAGCAAACATGATTATTCA	29	32	27	11	4	6	12	9	2	1	6	11	7	2	1	9	11	7	3	7
GCCAAAAGAAACAATACATTTTGAGC_ACTTAAAAAGCAAACATGATTATTCA	35	14	16	3	10	7	9	1	1	0	0	2	0	0	0	0	0	0	0	0
GCCGCAAACTGCAATTTAGTTTCCGC_ACTTAAAAAGCAAACATGATTATTCA	119	51	19	14	9	10	24	13	12	7	16	18	10	6	1	9	8	5	7	7
GAGGCAACTTGCAAGCTTATTTGTAT_ACTTAAAAAGCAAACATGATTATTCA	43	11	10	3	4	2	2	2	1	0	3	4	9	0	2	8	7	4	11	4
TAGCTAACGAATAAGATCATTCGGCA_ACTTAAAAAGCAAACATGATTATTCA	41	15	17	9	6	5	27	4	3	7	4	12	7	2	4	6	0	4	2	1
AGGTAAAACGGAAATGCGGTTGTTCT_ACTTAAAAAGCAAACATGATTATTCA	40	20	19	11	9	3	14	10	2	3	7	7	18	5	5	7	18	13	18	9
GGCAAAAACGTTAACCCATTTTGTTA_ACTTAAAAAGCAAACATGATTATTCA	12	9	2	1	1	3	4	4	3	1	3	3	0	0	0	0	0	0	0	0
AACACAAGGAATAAATTTCTTCGTAT_ACTTAAAAAGCAAACATGATTATTCA	85	28	7	8	7	2	10	0	0	0	5	5	5	0	2	4	2	0	1	0
AGCATAATTTGTAAATTCGTTTAGCA_ACTTAAAAAGCAAACATGATTATTCA	115	26	24	13	11	9	19	11	2	3	23	25	12	6	5	24	17	5	14	6
AAGTCAACTCTCAACCTCTTTTTGGG_ACTTAAAAAGCAAACATGATTATTCA	83	29	22	10	12	8	16	9	5	4	13	13	11	1	5	16	12	7	10	9
ATGATAATCAAAAATGAACTTTAGCT_ACTTAAAAAGCAAACATGATTATTCA	48	11	4	6	6	1	4	1	0	0	3	4	6	2	1	4	1	0	0	0
CGAGAAAATGGCAACAGTTTTGTGCG_ACTTAAAAAGCAAACATGATTATTCA	4	2	1	0	0	0	0	0	0	0	0	0	0	0	0	0	0	0	0	0
TTCGTAATACTGAATCTGCTTCATGC_ACTTAAAAAGCAAACATGATTATTCA	29	17	9	3	6	5	1	2	0	0	0	1	0	0	0	0	0	0	0	0
AAGAGAACCAAGAATATTTTTGTTCA_ACTTAAAAAGCAAACATGATTATTCA	25	8	6	1	1	1	7	5	0	1	1	5	2	2	0	4	2	4	6	11
GCAGGAAGGAGTAATAATGTTTAAACG_ACTTAAAAAGCAAACATGATTATTCA	72	26	15	2	7	1	6	6	1	0	4	0	0	1	0	0	0	0	0	0
CGAGAAATTGGCAAGTAGTTTTGGAG_ACTTAAAAAGCAAACATGATTATTCA	80	26	23	9	7	7	6	4	1	2	8	11	11	3	0	2	8	2	4	3
GACCCAAAGTGAAAGGTGGTTGTGAG_ACTTAAAAAGCAAACATGATTATTCA	34	19	13	8	6	6	6	3	3	2	1	4	5	0	0	0	0	0	0	0
GAGTAAAAATGAAATTACCTTGAATC_ACTTAAAAAGCAAACATGATTATTCA	2	0	0	1	0	0	0	0	0	0	0	0	0	0	0	0	0	0	0	0
TCTATAAACGTCAAGAAATTTATAGA_ACTTAAAAAGCAAACATGATTATTCA	101	17	4	1	2	0	1	0	0	0	2	7	5	0	2	5	8	5	5	3
CCGGAAAATTGTAAATAGCTTGGGCC_ACTTAAAAAGCAAACATGATTATTCA	30	13	5	4	3	1	9	3	3	1	4	4	2	0	2	5	3	0	0	2
ATCCGAACCCCTAATGTCATTATCGC_ACTTAAAAAGCAAACATGATTATTCA	17	10	16	7	8	5	10	7	3	0	6	8	6	2	2	5	4	8	10	3
GATCGAAGCTTAAATACTGTTGTTCG_ACTTAAAAAGCAAACATGATTATTCA	44	19	13	4	10	4	6	10	2	0	13	8	8	0	0	6	4	3	1	4
CATCGAATTCTAAACACACTTCGGTG_ACTTAAAAAGCAAACATGATTATTCA	109	48	24	12	11	4	6	11	5	2	16	18	13	6	7	18	15	6	1	3
GCGTTAAGTGGGAAGGTGGTTGACGG_ACTTAAAAAGCAAACATGATTATTCA	299	113	79	60	64	32	86	49	20	22	71	40	53	28	30	31	37	33	24	17
GGTTAAACCCTCAATCGACTTACTTG_ACTTAAAAAGCAAACATGATTATTCA	30	5	3	5	0	2	2	2	3	2	2	1	0	0	0	0	0	0	0	0
TTTACAAAATTGAATTAGTTTACGTT_ACTTAAAAAGCAAACATGATTATTCA	935	327	157	77	90	51	210	82	35	24	145	160	135	36	34	154	179	91	131	78
CACATAAACCCCAATAACGTTATAGA_ACTTAAAAAGCAAACATGATTATTCA	25	3	2	0	0	1	4	0	0	1	1	3	2	2	4	5	2	4	2	1
ATTTAAAACTTTAAGGAAATTAGTTA_ACTTAAAAAGCAAACATGATTATTCA	14	4	1	3	2	1	3	0	0	0	0	1	1	0	0	0	0	0	0	0
TAGTAAATTACCAAAACCCTTTAGGT_ACTTAAAAAGCAAACATGATTATTCA	68	18	11	11	7	12	15	4	0	0	6	11	8	7	3	12	17	16	13	10
ATATTAAATACGAAGCAGCTTGGCAG_ACTTAAAAAGCAAACATGATTATTCA	107	43	21	10	15	8	19	8	5	4	22	14	11	0	4	4	5	1	0	0
TGATCAATACAGAATGCGGTTCGGAT_ACTTAAAAAGCAAACATGATTATTCA	40	10	8	2	4	1	4	7	6	1	11	7	4	1	2	13	4	2	2	1
GACTGAATTTGTAAATGTTTTTCTTC_ACTTAAAAAGCAAACATGATTATTCA	37	10	12	6	10	4	5	2	0	0	9	12	6	1	2	7	6	4	1	2
CTACAAACAACAAAATAGCTTAAATA_ACTTAAAAAGCAAACATGATTATTCA	80	26	7	4	7	1	10	4	0	0	10	8	6	2	2	10	13	7	9	8
AGTTCAAATGGAATGCCATTGTTTC_ACTTAAAAAGCAAACATGATTATTCA	1	0	0	0	0	0	1	0	0	0	0	0	0	0	0	0	0	0	0	0
GGAAGAAACCTTAAAAGAGTTTACAT_ACTTAAAAAGCAAACATGATTATTCA	21	13	0	1	1	0	1	0	0	0	0	1	1	0	0	0	0	0	0	0
CATGTAATATCGAAGTTCGTTTTGAC_ACTTAAAAAGCAAACATGATTATTCA	116	52	43	25	20	6	31	19	8	7	42	30	37	9	5	19	11	7	4	4
AATTGAACAGTAAAAAAAATTGAACT_ACTTAAAAAGCAAACATGATTATTCA	49	11	11	1	6	2	5	0	1	0	4	3	2	1	0	0	2	0	2	0
TACGGAATAGTCAAAGTGTTTGTGAT_ACTTAAAAAGCAAACATGATTATTCA	271	115	62	22	33	27	55	27	20	8	28	33	27	8	13	24	22	14	11	9
GCCAAAACTCGGAAAAGGATTGACCA_ACTTAAAAAGCAAACATGATTATTCA	183	48	28	14	14	20	17	17	6	6	19	29	39	7	6	25	22	15	8	4
GTATCAATGTGTAAGAGTATTGTATT_ACTTAAAAAGCAAACATGATTATTCA	65	32	11	5	10	3	6	7	5	1	14	14	13	3	4	17	28	7	9	8
TTTTTAACTTCAAAGAGCATTGGTTT_ACTTAAAAAGCAAACATGATTATTCA	100	13	9	5	1	2	5	0	5	1	13	4	4	2	1	6	4	3	7	6
AAGGTAATTAGAAATTGTTTTTGTCT_ACTTAAAAAGCAAACATGATTATTCA	38	2	1	1	0	0	2	1	0	0	0	0	1	0	0	0	2	0	0	0
TTTTAAAGTATCAATAGGTTTGGTTC_ACTTAAAAAGCAAACATGATTATTCA	49	20	4	7	10	0	10	0	2	3	3	4	4	1	2	4	3	6	11	4
CATACAAACCTGAAAAGGATTTGATG_ACTTAAAAAGCAAACATGATTATTCA	47	17	18	6	9	9	17	4	2	1	9	14	9	4	2	2	2	0	0	0
AACTTAACACTGAATATTCTTTCGCA_ACTTAAAAAGCAAACATGATTATTCA	120	47	29	11	15	11	25	21	9	3	11	15	13	2	5	9	13	5	5	1
AGCCAAACGGTAAAGTGTTTTTTAAA_ACTTAAAAAGCAAACATGATTATTCA	137	32	20	5	10	4	9	4	0	1	4	5	1	2	0	15	5	5	10	2
AAAAAAATCACGAAGTTGATTCGGAG_ACTTAAAAAGCAAACATGATTATTCA	6	0	1	1	2	1	5	0	1	0	1	0	0	0	0	0	0	0	0	0
GATACAACGGTTAACCGTTTTAAATG_ACTTAAAAAGCAAACATGATTATTCA	23	6	7	1	5	2	4	4	1	3	5	1	2	0	1	0	0	0	1	1
CGTCGAATCGCAAAAAATTTTATGGC_ACTTAAAAAGCAAACATGATTATTCA	105	37	15	1	6	7	7	3	2	2	5	8	15	6	5	22	24	11	11	6
GCGACAAATCGGAACGCGATTATCTG_ACTTAAAAAGCAAACATGATTATTCA	67	8	1	0	1	0	2	1	2	0	0	2	1	1	0	0	3	0	0	1
TATTCAATCTCTAAGGGTCTTACCAT_ACTTAAAAAGCAAACATGATTATTCA	140	63	27	20	29	22	28	17	6	8	18	41	21	1	10	25	27	20	11	13
CCTAAAACATGCAACAGAGTTTGAGC_ACTTAAAAAGCAAACATGATTATTCA	15	1	0	0	0	0	0	0	0	0	0	0	0	0	0	0	0	0	0	0
AACGAAATGAGTAAAACACTTCCAAA_ACTTAAAAAGCAAACATGATTATTCA	227	95	59	19	27	13	56	23	24	7	56	46	38	14	17	42	29	34	42	32
AATTTAAGATAAAAGTTTTTTGCGAT_ACTTAAAAAGCAAACATGATTATTCA	27	4	1	1	1	1	1	0	0	0	0	0	0	0	0	0	0	0	0	0
GCTGAAAACAGGAATAGACTTGCGAG_ACTTAAAAAGCAAACATGATTATTCA	118	58	33	11	10	10	19	14	9	5	17	12	14	7	4	7	4	2	2	0
AAATTAAGACCGAAGTATGTTTCCTA_ACTTAAAAAGCAAACATGATTATTCA	31	1	12	5	6	3	12	6	1	2	7	9	9	5	6	9	10	0	4	1
TACCCAAAAAAAAAGCTTTTTGCAGA_ACTTAAAAAGCAAACATGATTATTCA	4	1	1	0	0	0	1	0	0	0	1	1	0	0	0	0	0	0	0	1
GCATCAACCGGCAAGTTGTTTAGGGG_ACTTAAAAAGCAAACATGATTATTCA	20	3	4	2	2	0	0	0	0	0	0	0	0	0	0	0	0	0	0	0
AAGATAAATAGTAAGTGGGTTTGGGG_ACTTAAAAAGCAAACATGATTATTCA	46	10	4	2	2	6	5	3	0	0	3	2	1	1	0	3	1	2	0	0
TTAATAAGGATCAAGTCCGTTGATAG_ACTTAAAAAGCAAACATGATTATTCA	244	78	57	21	33	21	48	28	17	10	36	53	30	18	14	45	35	27	35	21
TGTTTAAAAGGCAATTTACTTTGTAT_ACTTAAAAAGCAAACATGATTATTCA	11	5	1	2	1	0	2	1	1	1	2	2	4	1	0	7	9	1	7	2
AAGTGAATTTCAAAGAGAATTTATTG_ACTTAAAAAGCAAACATGATTATTCA	33	12	5	2	2	0	5	3	0	1	2	8	3	2	0	2	5	1	2	1
AAAACAACGTTAAATTCATTTCTATA_ACTTAAAAAGCAAACATGATTATTCA	34	12	6	1	2	1	2	2	0	0	2	3	3	1	1	7	15	5	5	0
TATACAACTCTTAAGATTATTCTTTA_ACTTAAAAAGCAAACATGATTATTCA	18	2	0	2	0	0	2	0	0	0	0	0	0	0	0	2	2	1	2	0
GAGTCAAATAGAAAGGACCTTAGATG_ACTTAAAAAGCAAACATGATTATTCA	22	5	5	1	3	4	2	0	3	0	1	4	0	1	0	5	2	3	11	7
CGTCGAATTGGTAAGGTTATTTGGGC_ACTTAAAAAGCAAACATGATTATTCA	49	25	14	6	10	3	12	6	3	0	3	3	3	3	2	2	0	4	6	3
TGAACAAAACAAAACTAGGTTCGGGT_ACTTAAAAAGCAAACATGATTATTCA	118	27	7	5	9	2	9	2	3	1	8	8	3	0	1	7	7	8	6	3
GATACAATTACTAAAGTGATTAGACT_ACTTAAAAAGCAAACATGATTATTCA	36	10	6	2	1	0	6	1	0	0	1	1	0	0	0	0	1	0	0	0
ATTAGAAACGCTAATCAGGTTTTATGT_ACTTAAAAAGCAAACATGATTATTCA	63	19	4	2	2	1	7	2	1	1	4	2	4	0	1	3	2	1	0	1
TTTATAACCGATAAGGTATTTAGGAC_ACTTAAAAAGCAAACATGATTATTCA	36	12	9	1	4	4	6	2	3	3	9	7	5	1	1	0	0	1	0	0
ATGAAAAACATTATAAGGTTCTGTA_ACTTAAAAAGCAAACATGATTATTCA	58	14	3	5	5	0	5	4	1	1	6	7	9	0	1	2	0	0	0	0
CCCATAAGGGGCAAGCGGGTTCATCA_ACTTAAAAAGCAAACATGATTATTCA	29	15	1	0	0	3	1	0	1	1	6	13	4	1	4	3	9	11	10	10
ATTACAACATATAAAGTAATTGCAAG_ACTTAAAAAGCAAACATGATTATTCA	42	5	7	0	1	0	4	5	2	0	5	4	0	0	2	0	2	4	2	0
CGGAGAAATTGGAATAACGTTGATTG_ACTTAAAAAGCAAACATGATTATTCA	46	18	10	5	4	7	8	3	0	0	1	4	1	3	0	5	6	2	2	0
TAGCGAACCTCGAACTAGGTTATCTC_ACTTAAAAAGCAAACATGATTATTCA	103	42	18	8	4	9	21	4	7	6	20	28	12	3	9	13	12	8	13	8
TTTAAAAGAAGAAAAATTGTTAATAT_ACTTAAAAAGCAAACATGATTATTCA	4	0	0	0	0	0	0	0	0	0	0	0	0	0	0	0	1	0	0	0
AGCGGAACGGTTAAAAGTGTTTTCGT_ACTTAAAAAGCAAACATGATTATTCA	8	1	3	0	0	1	2	1	1	0	1	4	2	1	0	3	0	2	0	4
CTCGAAAAGACAAAGCGATTTCAGTT_ACTTAAAAAGCAAACATGATTATTCA	258	92	57	16	29	19	51	21	13	8	34	53	37	22	17	34	26	23	26	18
CTGCGAACGGGAAAGCTAGTTCGTCA_ACTTAAAAAGCAAACATGATTATTCA	133	36	21	7	8	0	22	9	5	4	17	22	11	7	8	23	26	17	17	23
GCGGGAATCCTCAATGCAATTCGTAT_ACTTAAAAAGCAAACATGATTATTCA	20	4	4	2	3	3	10	12	4	3	4	3	10	1	0	3	1	1	0	0
TACATAAAAGGGAAATATATTCAATA_ACTTAAAAAGCAAACATGATTATTCA	93	24	7	2	1	0	4	1	0	0	1	2	2	0	0	2	5	1	4	2
CACCTAAGATCGAAATTGGTTGAAAG_ACTTAAAAAGCAAACATGATTATTCA	22	2	3	1	1	0	0	2	1	0	2	6	5	0	3	3	2	0	0	1
CTAACAACCAACAATCAACTTCAGGG_ACTTAAAAAGCAAACATGATTATTCA	212	53	38	11	22	13	26	15	13	5	29	24	33	10	9	17	29	14	23	10
TTGGTAATATTAAAAGATATTGATA_ACTTAAAAAGCAAACATGATTATTCA	72	6	1	0	0	1	2	0	0	0	0	0	0	0	0	4	16	5	19	3
TCGGCAAAATTAAAACATTTTGATTG_ACTTAAAAAGCAAACATGATTATTCA	46	12	5	2	1	0	2	1	0	1	5	0	0	0	0	0	0	3	0	0
CAAGAAAACTTTAAGGGTCTTATAGC_ACTTAAAAAGCAAACATGATTATTCA	186	70	29	14	13	9	24	7	9	4	24	18	18	4	2	15	17	17	6	8
AGTATAAAGTCGAACATGATTTTGTA_ACTTAAAAAGCAAACATGATTATTCA	272	85	58	19	25	23	36	21	15	9	49	45	39	13	10	24	24	27	27	21
CATAGAATATTAAAGCTAATTGGCAT_ACTTAAAAAGCAAACATGATTATTCA	56	14	5	2	5	1	4	3	1	0	4	4	3	0	3	2	7	1	5	0
GTTTGAAATTATAACCTCCTTAAACC_ACTTAAAAAGCAAACATGATTATTCA	29	17	9	3	1	3	1	2	1	1	0	1	0	0	0	0	0	0	0	0
TTAAAAACGCCGAAGGGGGTTCGCGG_ACTTAAAAAGCAAACATGATTATTCA	9	1	1	1	1	0	3	0	1	0	1	0	1	0	0	1	1	1	0	0
GAAATAATGTTGAACCAATTTGGGTG_ACTTAAAAAGCAAACATGATTATTCA	62	23	17	7	5	4	11	6	0	1	5	11	14	2	13	15	13	18	22	14
GCTCGAATGCAAAAGCAGGTTGATTG_ACTTAAAAAGCAAACATGATTATTCA	31	18	6	5	0	7	5	6	5	1	14	11	7	6	7	23	15	13	9	15
CTAATAAAAGGGAATTCAGTTTGGAC_ACTTAAAAAGCAAACATGATTATTCA	40	21	13	7	8	9	11	17	3	2	8	8	3	1	3	6	3	2	3	0
GGTACAAGAGGAAAAGATATTGTGTA_ACTTAAAAAGCAAACATGATTATTCA	45	20	15	4	2	0	4	3	2	0	3	3	1	1	1	3	2	0	0	0
TCGCCAACAGGCAAACGACTTAGATT_ACTTAAAAAGCAAACATGATTATTCA	73	22	17	5	12	9	24	10	5	2	9	10	11	4	5	11	5	8	3	4
TACGGAAACCGGAAGGATATTAATTA_ACTTAAAAAGCAAACATGATTATTCA	32	10	4	0	1	0	2	3	0	0	0	2	1	0	2	2	3	1	5	3
ACTTAAATACTAAAGCACATTGGACA_ACTTAAAAAGCAAACATGATTATTCA	9	7	8	5	12	5	9	12	6	2	15	5	10	1	7	6	16	6	13	4
TAACAAATAAAAAACTGCTTTGCAAG_ACTTAAAAAGCAAACATGATTATTCA	1	0	0	1	0	0	0	0	0	0	0	0	0	0	0	0	0	0	0	0
CACTGAAGTATAAACTAGGTTCTCGA_ACTTAAAAAGCAAACATGATTATTCA	65	25	6	4	1	6	7	1	1	1	4	3	5	5	4	4	2	8	1	1
GGTGGAACGTTAAACTTCATTCTCCC_ACTTAAAAAGCAAACATGATTATTCA	111	42	32	8	18	9	23	22	9	5	23	28	29	6	8	18	13	13	9	7
TTTCTAACTTAAAAAACATTTCTATC_ACTTAAAAAGCAAACATGATTATTCA	24	7	3	2	3	1	3	2	1	0	9	5	3	2	4	13	11	2	10	2
CTAATAAAAAGAAAATGTATTTTGGC_ACTTAAAAAGCAAACATGATTATTCA	73	20	2	0	0	3	2	1	0	0	2	3	0	0	0	0	0	0	0	0
CGTCAAAAGTAAAATTTCGTTTCTTA_ACTTAAAAAGCAAACATGATTATTCA	64	15	10	2	1	1	3	3	1	0	0	3	3	2	0	0	1	0	0	5
GGGATAAAGGACAACTTTCTTCGGTT_ACTTAAAAAGCAAACATGATTATTCA	57	25	10	2	9	5	16	5	2	2	8	5	13	5	2	11	12	10	3	5
ATAATAACTAGGAAGATTTTTAAAG_ACTTAAAAAGCAAACATGATTATTCA	22	11	8	0	1	3	4	0	1	0	6	0	0	1	0	4	10	4	4	3
GCACTAAAGTAAAACCAGGTTAGGAG_ACTTAAAAAGCAAACATGATTATTCA	38	15	19	3	5	4	5	1	0	0	2	3	2	0	0	3	1	2	1	0
CACCGAACAAGGAACGCGGTTTTGGA_ACTTAAAAAGCAAACATGATTATTCA	94	30	30	12	14	18	21	7	5	3	19	15	16	8	9	9	7	0	7	1
GGGGAAAGGGGAAAGCGGGTTAGGGA_ACTTAAAAAGCAAACATGATTATTCA	60	21	17	6	8	5	15	9	1	3	4	8	8	5	2	2	6	2	0	1
ATCAGAATTTTTAACCTTTTTCGATC_ACTTAAAAAGCAAACATGATTATTCA	175	56	34	11	13	10	19	14	4	4	24	28	18	4	5	26	29	19	21	12
AATCAAATTGGGAATATTGTTTAGGG_ACTTAAAAAGCAAACATGATTATTCA	67	22	23	8	11	4	9	11	7	0	25	23	22	10	7	15	15	17	10	7
AAAGTAACGTCCAACGAGTTTGTACA_ACTTAAAAAGCAAACATGATTATTCA	44	12	5	1	8	2	6	3	0	2	1	1	0	0	0	3	0	0	0	0
ACAGTAAGGGTTAATTAGATTCCATT_ACTTAAAAAGCAAACATGATTATTCA	9	0	0	0	0	0	0	0	0	0	0	0	0	0	0	0	0	0	0	0
AACACAAAGAATAAATTACTTGGGGC_ACTTAAAAAGCAAACATGATTATTCA	309	102	59	35	47	14	67	25	16	3	41	33	38	7	9	44	37	11	31	20
TAAGTAATAAGGAAGATGATTCCTTG_ACTTAAAAAGCAAACATGATTATTCA	27	8	3	0	0	1	1	1	1	0	0	3	1	1	0	1	0	0	1	0
CGAGAAATATGTAAATGGTTTCCTAA_ACTTAAAAAGCAAACATGATTATTCA	38	6	6	1	0	1	1	0	0	0	3	2	2	0	0	3	3	4	3	5
TACCAAAAAACCAATAATTTTTCATC_ACTTAAAAAGCAAACATGATTATTCA	58	29	12	3	5	2	8	2	3	2	12	3	6	3	1	4	3	2	2	0
GCAAAAAATTTAAAATCTGTTATATA_ACTTAAAAAGCAAACATGATTATTCA	22	0	0	0	0	0	0	0	0	0	0	0	0	0	0	0	3	0	0	0
GCTCTAATTTAAAACCAAGTTTGCAT_ACTTAAAAAGCAAACATGATTATTCA	41	18	3	10	1	4	8	4	1	1	2	1	5	3	1	5	10	6	2	0
AATGGAAGCAGTTTGTTGA_ACTTAAAAAGCAAACATGATTATTCA	70	25	12	9	7	2	24	7	3	4	11	3	12	6	3	9	6	1	3	0
GAGAGAAATTGCAAGAGTATTTTAAA_ACTTAAAAAGCAAACATGATTATTCA	18	5	1	0	0	0	0	0	0	0	1	1	0	0	0	2	1	1	2	1
GAAAAAAATTTCAAAAAAATTTTCAA_ACTTAAAAAGCAAACATGATTATTCA	29	4	1	0	0	0	0	0	0	1	0	0	1	0	0	0	1	0	1	0
TGGCCAATAATAAATAGTCTTAATGC_ACTTAAAAAGCAAACATGATTATTCA	1	0	0	0	0	0	0	0	0	0	0	0	0	0	0	0	0	0	0	0
CCCCCAATGGTAAAAACCGTTCTCTG_ACTTAAAAAGCAAACATGATTATTCA	27	7	8	0	0	2	1	0	0	0	0	1	0	0	0	0	0	0	0	0
TCGGAAAATTCTAATAACCTTTTAAG_ACTTAAAAAGCAAACATGATTATTCA	18	4	2	1	0	2	3	0	0	0	0	3	0	0	0	4	5	3	2	0
TAGAAAAGAAAAAATTTACTTGCTCA_ACTTAAAAAGCAAACATGATTATTCA	7	4	2	0	0	0	0	0	0	2	0	0	0	0	0	0	0	0	0	0
GAAAGAAGCAGCAAGGATGTTGGTAT_ACTTAAAAAGCAAACATGATTATTCA	26	11	13	7	4	3	15	3	1	6	10	12	7	3	3	9	7	5	2	4
CTAATAATCCCAAATTTACTTTAATG_ACTTAAAAAGCAAACATGATTATTCA	57	16	4	3	4	5	7	3	1	0	2	3	2	1	0	9	4	6	7	5
GCGTCAAAACTTAAAGGTCTTGCTCG_ACTTAAAAAGCAAACATGATTATTCA	26	5	11	3	4	3	10	5	1	0	1	2	3	0	1	0	0	0	0	0
ATTTCAACATTTAATGTGGTTTTGGG_ACTTAAAAAGCAAACATGATTATTCA	73	19	10	7	9	4	11	5	1	1	13	4	8	1	0	1	0	0	0	0
AATTAAATATAAAAGCAAATTGCACT_ACTTAAAAAGCAAACATGATTATTCA	31	4	2	0	1	1	1	0	0	0	0	0	1	0	0	1	2	1	5	1
CAAAAAAATCTTAATCAACTTTGTAG_ACTTAAAAAGCAAACATGATTATTCA	31	6	3	0	4	3	6	1	1	1	4	5	6	0	2	6	5	1	5	2
ATGCTAAATTGAAAATGGCTTGACAG_ACTTAAAAAGCAAACATGATTATTCA	20	7	11	2	0	2	7	1	1	0	0	1	1	0	0	0	0	0	0	0
AGACTAGGTTAAAGGGGCTTAGGGG_ACTTAAAAAGCAAACATGATTATTCA	1	0	0	0	0	0	0	0	0	0	0	0	1	0	0	0	0	0	0	0
TACACAAGATATAATAATCTTAAGCC_ACTTAAAAAGCAAACATGATTATTCA	45	13	9	1	1	4	4	0	0	0	0	1	1	0	0	0	1	0	0	0
CATCTAACTCAAAATGTGTTTGAGCG_ACTTAAAAAGCAAACATGATTATTCA	53	14	7	2	2	2	3	3	2	0	2	1	2	1	0	0	0	0	0	0
GGGGCAAGTAGGAACCGGCTTCGGAG_ACTTAAAAAGCAAACATGATTATTCA	107	36	21	8	13	6	19	10	7	4	18	22	17	7	7	11	12	7	6	7
GGAAGAAAAATAAACGCTTTTGCCGA_ACTTAAAAAGCAAACATGATTATTCA	63	7	2	2	1	5	9	0	1	0	1	6	3	2	0	0	0	0	0	0
TTATCAAAACAAAAGTTATTTAGCGC_ACTTAAAAAGCAAACATGATTATTCA	62	42	12	9	11	8	14	6	4	1	12	11	4	2	2	3	1	0	0	2
ATGTCAACTGTAAAATGTGTTTTTTC_ACTTAAAAAGCAAACATGATTATTCA	58	29	17	7	11	5	3	3	2	2	4	5	3	0	2	1	2	2	3	0
ATCTCAATTTAAAACATAATTCAGCC_ACTTAAAAAGCAAACATGATTATTCA	70	39	20	9	12	8	16	9	1	6	6	16	14	6	4	5	7	11	16	5
CTCCGAATAATGAATTCCTTTTTCTA_ACTTAAAAAGCAAACATGATTATTCA	3	1	1	0	0	0	0	0	0	0	0	0	0	0	0	0	0	0	0	0
CCCTCAATCTGCAAGGGTTTTTTTTT_ACTTAAAAAGCAAACATGATTATTCA	32	0	1	0	0	0	3	0	0	0	2	0	0	1	0	1	1	1	2	1
TGGGTAATCGTTAAGGCGTTTAGGCT_ACTTAAAAAGCAAACATGATTATTCA	166	52	20	15	11	13	22	5	7	3	8	13	10	8	4	11	14	12	12	2
ATGACAAAAGTTAAAAGACTTACAAT_ACTTAAAAAGCAAACATGATTATTCA	161	26	20	7	9	6	15	5	5	3	8	24	32	3	5	20	32	13	11	20
TTAACAAATCTGAATTGAGTTGATAA_ACTTAAAAAGCAAACATGATTATTCA	46	7	2	1	2	3	4	1	3	0	7	2	1	4	2	9	8	2	3	1
GTATTAAGCCATAATCGGATTCTTTG_ACTTAAAAAGCAAACATGATTATTCA	52	26	18	10	17	4	19	8	8	2	19	18	17	5	5	24	18	10	9	3
TGATAAATCTACAAGCGTGTTAAATA_ACTTAAAAAGCAAACATGATTATTCA	50	5	4	0	1	1	1	1	0	1	1	2	1	0	1	1	0	0	0	0
TGACTAACTTAAAAGCGATTTACTTG_ACTTAAAAAGCAAACATGATTATTCA	59	15	11	2	5	7	7	4	3	3	3	11	2	0	2	6	0	3	6	2
CACCCAAGAGGGAAGGGGCTTGGGGG_ACTTAAAAAGCAAACATGATTATTCA	26	6	10	2	6	4	14	1	7	2	11	6	9	3	1	2	6	5	3	3
TCATAAATTAAGAACTCGCTTAACGC_ACTTAAAAAGCAAACATGATTATTCA	65	10	6	2	3	2	3	5	1	0	5	6	10	1	3	8	8	6	7	5
CAGAAAACTCAAAATAGATTTGCAAA_ACTTAAAAAGCAAACATGATTATTCA	86	25	15	4	19	13	29	9	8	5	52	75	68	24	38	274	418	309	499	345
AAAATAACCGTGAAATATATTCTCTC_ACTTAAAAAGCAAACATGATTATTCA	17	3	4	0	1	0	1	0	0	0	0	1	2	0	1	2	2	0	0	0
TATAAAACTTGGAAGAAGTTTCGTCG_ACTTAAAAAGCAAACATGATTATTCA	30	8	7	0	4	2	7	1	1	1	2	3	2	2	0	0	0	0	0	0
AGTTTAACTCAAAAGATATTTTCCAG_ACTTAAAAAGCAAACATGATTATTCA	28	6	1	0	0	0	0	1	0	0	1	0	0	0	0	1	0	0	0	0
TATACAATTTTCAACAACCTTGGATG_ACTTAAAAAGCAAACATGATTATTCA	52	17	11	9	9	3	12	5	6	4	9	4	9	4	8	11	7	5	12	8
AACTAAAACGTCAACATGTTTTATCG_ACTTAAAAAGCAAACATGATTATTCA	83	30	11	6	7	6	20	7	8	10	23	22	17	5	8	23	9	13	8	3
TTCATAACTCCTAAATCGCTTTATGTG_ACTTAAAAAGCAAACATGATTATTCA	67	26	16	5	5	2	11	5	2	3	13	13	0	2	3	13	9	4	7	9
CAAGTAATAATGAACGAAATTGACGG_ACTTAAAAAGCAAACATGATTATTCA	40	11	10	3	3	3	4	0	1	0	0	2	1	1	1	6	5	2	2	3
TCCGAAATTAGCAATTGCCTTAGTAT_ACTTAAAAAGCAAACATGATTATTCA	29	12	4	8	3	4	8	2	1	1	0	3	1	0	1	2	4	6	8	0
TTAGCAACCTATAACCGATTTTTACA_ACTTAAAAAGCAAACATGATTATTCA	54	18	13	5	4	6	10	7	3	0	2	3	7	0	3	5	7	11	10	8
AGTTCAATGATTAATATACTTTGTGG_ACTTAAAAAGCAAACATGATTATTCA	43	23	8	0	7	5	9	3	2	0	2	12	17	3	3	13	14	5	12	7
ACATCAAGAGTTAAGGCACTTTGGCC_ACTTAAAAAGCAAACATGATTATTCA	5	0	0	0	0	0	0	0	0	0	0	0	0	0	0	0	0	0	0	0
TTACAAATATTTAATCTTGTTTTCGA_ACTTAAAAAGCAAACATGATTATTCA	30	8	5	1	0	0	5	2	0	0	4	7	6	3	4	9	19	9	20	11
TTGACAACTGTAAATCCTGTTTCCAT_ACTTAAAAAGCAAACATGATTATTCA	39	6	15	3	5	3	8	5	4	0	9	15	13	0	2	7	8	8	6	1
CTTCTAACTACTAAGACACTTGTGAA_ACTTAAAAAGCAAACATGATTATTCA	43	15	11	9	7	2	9	0	3	5	2	7	3	1	1	2	5	7	2	1
CAACCAAGTGTGAATGGACTTCAACT_ACTTAAAAAGCAAACATGATTATTCA	12	8	0	0	1	1	1	0	0	0	0	0	0	0	0	0	0	0	0	0
GTGGGAAACTGGAATGTCATTTTTAA_ACTTAAAAAGCAAACATGATTATTCA	163	60	19	7	7	8	20	5	3	1	9	14	9	6	0	15	11	4	4	5
GCGCGAAGGTCTAACATACTTAGATT_ACTTAAAAAGCAAACATGATTATTCA	51	25	10	6	2	5	8	4	2	3	5	6	6	2	5	6	1	3	4	0
CCATTAAACTGGAAGCTCATTGTGCG_ACTTAAAAAGCAAACATGATTATTCA	71	25	15	4	8	7	18	5	4	5	16	8	10	5	7	8	2	8	6	7
AAGGCAATTGCAAAGGTAATTCTGAG_ACTTAAAAAGCAAACATGATTATTCA	53	0	0	3	2	0	0	0	0	0	0	0	8	0	0	0	0	0	0	0
TAGAAAAGCGTCAAATCCATTTTGCC_ACTTAAAAAGCAAACATGATTATTCA	88	35	17	7	13	8	17	9	5	4	11	11	8	5	6	11	4	5	2	0
TGAGTAAAGCTTAAACTGTTTATTGG_ACTTAAAAAGCAAACATGATTATTCA	47	10	5	4	0	4	10	2	4	1	5	6	5	2	1	9	9	6	8	1
TATCTAACATGAAATAGAATTGCTGG_ACTTAAAAAGCAAACATGATTATTCA	30	14	6	7	6	5	11	9	4	1	11	7	7	2	0	7	5	2	3	4
CGGGAAATAGCGAAACTCTTTATCGA_ACTTAAAAAGCAAACATGATTATTCA	36	5	0	0	0	8	0	0	0	0	0	0	0	0	0	0	0	0	0	0
CGCACAATCTTAAAAATCGTTCAAC_ACTTAAAAAGCAAACATGATTATTCA	1	0	1	0	0	0	0	0	0	0	0	0	0	0	0	0	0	0	0	0
GACATAACAACTAAAGTGATTGAGGT_ACTTAAAAAGCAAACATGATTATTCA	159	73	40	22	16	26	44	23	14	9	50	22	44	10	12	26	30	28	30	14
ATCTCAAATTGCAAGAGAATTTATTT_ACTTAAAAAGCAAACATGATTATTCA	10	3	1	2	1	0	1	0	0	0	0	0	3	0	1	0	0	0	0	0
AAGCTAATGTAAAATAATTTTTTTAT_ACTTAAAAAGCAAACATGATTATTCA	16	0	0	0	0	0	0	0	0	0	0	0	0	0	0	0	1	0	0	0
GCTACAAGGAGTAAACTATTTTAAAA_ACTTAAAAAGCAAACATGATTATTCA	63	11	1	2	0	1	1	1	0	0	5	2	0	0	0	0	5	1	0	0
ACAGTAAAAATTAATTTTTTGTCGA_ACTTAAAAAGCAAACATGATTATTCA	1	0	0	0	0	0	0	0	0	0	0	0	0	0	0	0	1	0	0	0
GCGTGAATCGGGAGCCCATTGGACA_ACTTAAAAAGCAAACATGATTATTCA	1	0	0	0	0	0	0	0	0	0	0	0	3	0	0	0	0	0	0	0
ATCAAAACTGGCAAGAATGTTCTTGG_ACTTAAAAAGCAAACATGATTATTCA	100	36	19	23	24	12	38	21	16	7	39	15	21	5	5	16	8	10	6	4
ATAGCAAGAGGGAAAGACATTAAGGT_ACTTAAAAAGCAAACATGATTATTCA	35	7	1	1	2	2	2	0	0	0	0	0	0	1	0	0	0	0	0	0
ACTTAAACTTTGAAGTGGTTTTAAAA_ACTTAAAAAGCAAACATGATTATTCA	139	41	21	3	4	3	13	6	4	2	12	23	14	1	13	19	31	13	24	17
AGGCTAAGTGTCAATCGTTTTATAGT_ACTTAAAAAGCAAACATGATTATTCA	214	113	62	36	33	22	48	23	7	11	53	48	44	9	5	33	40	22	38	22
CGCAGAACGGTAAATATATTTAGCCG_ACTTAAAAAGCAAACATGATTATTCA	100	32	10	13	14	7	14	8	11	6	19	26	23	5	4	18	21	8	8	6
GTTTTAAACTGCAAAAGGTTTGTCTC_ACTTAAAAAGCAAACATGATTATTCA	74	14	11	2	7	5	12	5	4	5	7	6	8	2	4	6	4	4	3	1
GTACTAAAAGAAAAATACTTTGGACT_ACTTAAAAAGCAAACATGATTATTCA	46	25	12	7	3	2	17	6	2	3	14	15	12	0	3	4	16	10	8	0
TAGAGAAGACAGAAACAGCTTAGCGT_ACTTAAAAAGCAAACATGATTATTCA	46	23	4	6	3	1	4	2	0	0	0	3	1	1	3	3	6	5	3	1
ATTGTAAAAATGAATCGCGTTCTGAA_ACTTAAAAAGCAAACATGATTATTCA	83	24	19	5	8	3	7	3	3	1	7	8	3	1	0	1	4	2	0	0
ACGGGAAATATCAAGAGAATTGTTCG_ACTTAAAAAGCAAACATGATTATTCA	54	21	5	6	8	2	12	7	2	8	14	9	9	5	3	10	8	5	5	4
GGTCAAATCTTCAATTGTATTTTAGC_ACTTAAAAAGCAAACATGATTATTCA	42	19	16	8	12	4	21	10	4	5	21	11	17	7	4	9	11	4	5	3
GCCAAAAAGTTGAAAGCAGTTGGAGG_ACTTAAAAAGCAAACATGATTATTCA	94	36	33	8	16	13	13	8	9	8	20	29	16	7	8	26	30	25	16	19
AAGCAAACACCTAAGCTGTTTAGGTC_ACTTAAAAAGCAAACATGATTATTCA	57	23	19	13	11	3	13	13	10	5	7	17	3	2	6	8	13	8	8	2
CGAACAAAAGTAAACTGCGTTAACTC_ACTTAAAAAGCAAACATGATTATTCA	44	24	7	7	3	7	9	0	3	2	9	12	12	0	5	6	4	4	3	3
TATCAAATAAATAAGTTTGTTGATCC_ACTTAAAAAGCAAACATGATTATTCA	52	15	13	6	10	5	18	6	3	1	15	11	9	2	4	26	30	23	15	9
CTTAAAATGAAAAACTGGGTTGTTTA_ACTTAAAAAGCAAACATGATTATTCA	191	49	14	5	17	6	18	4	3	4	14	18	18	2	4	14	23	14	9	6
TAATTAACAAGCAAGATCTTTTGGCT_ACTTAAAAAGCAAACATGATTATTCA	252	80	40	19	13	24	37	12	6	5	21	32	24	11	10	13	15	5	4	4
ATCCGATATCGGTACCCATTTTTAGT_ACTTAAAAAGCAAACATGATTATTCA	13	9	3	2	0	3	4	0	0	1	0	2	1	0	1	0	0	0	1	2
AGGCAAACAGCAAACTTCGTTATTCG_ACTTAAAAAGCAAACATGATTATTCA	15	4	3	3	3	0	10	8	6	0	13	15	14	4	10	6	2	4	2	1
TAAATAAAGCATAAGTCGTTTGCACT_ACTTAAAAAGCAAACATGATTATTCA	94	27	18	6	13	4	17	6	6	0	10	9	16	5	4	11	19	18	14	7
GCCGTAAGAGTGAAACCTGTTCCACA_ACTTAAAAAGCAAACATGATTATTCA	81	24	10	7	7	2	25	7	8	3	20	19	22	8	4	25	23	16	13	4
CGGATAAATGGAAACGGTTTTTACAT_ACTTAAAAAGCAAACATGATTATTCA	22	8	9	4	2	0	4	2	1	2	0	4	8	3	0	2	2	2	3	2
GGTATAATTATAAATCGCATTTACAG_ACTTAAAAAGCAAACATGATTATTCA	98	40	28	12	14	8	27	8	6	1	19	16	12	6	4	14	22	5	10	8
TGGCCAATGCCTAATTGCGTTGGGTT_ACTTAAAAAGCAAACATGATTATTCA	47	15	4	1	4	3	12	5	1	4	4	2	3	1	3	13	10	6	13	11
CCAGAAACTCGAAATCTGTTTGTTTT_ACTTAAAAAGCAAACATGATTATTCA	51	16	9	0	4	1	6	2	1	5	11	10	9	0	3	9	9	8	8	6
GCGGGAACAGCTAACTTGATTTCCAG_ACTTAAAAAGCAAACATGATTATTCA	21	5	11	0	0	2	4	1	0	0	2	5	2	1	2	7	4	2	2	2
GGTATAAAGATTAAACGTGTTAGCAG_ACTTAAAAAGCAAACATGATTATTCA	15	4	0	1	0	1	0	0	0	0	0	0	0	0	0	0	0	0	0	0
CAGAAAACAGAAAAGGGGATTGACGA_ACTTAAAAAGCAAACATGATTATTCA	75	24	7	5	6	9	10	6	3	2	9	12	9	2	4	10	2	1	6	0
TAAAAAATGTATAAGTGAGTTGTTAA_ACTTAAAAAGCAAACATGATTATTCA	93	36	10	8	9	3	6	3	1	1	5	4	5	1	1	3	3	2	4	6
GCTGCAAGTGTTAAGCTGTTTCATGT_ACTTAAAAAGCAAACATGATTATTCA	17	7	5	7	6	4	1	0	1	0	0	0	0	0	0	0	0	0	0	0
TGGCTAATATCTAAGTGTTTTCACTT_ACTTAAAAAGCAAACATGATTATTCA	67	33	20	9	10	12	17	8	2	3	9	8	10	3	7	14	15	7	9	3
CTCCAAACTTCTAAAATTGTTCTATC_ACTTAAAAAGCAAACATGATTATTCA	33	10	3	2	2	2	1	1	0	0	1	2	1	0	1	0	0	0	0	0
TTGCCAACTGTAAAGTTGTTTTACAA_ACTTAAAAAGCAAACATGATTATTCA	39	33	7	6	3	1	7	3	2	1	5	1	2	0	2	3	2	4	3	1
AGGCAAACCAATAAGGCGCTTTCTTT_ACTTAAAAAGCAAACATGATTATTCA	27	14	1	4	3	1	2	0	0	0	2	2	3	0	0	5	3	1	2	1
ACATAAAACGATAACGCAATTTAATG_ACTTAAAAAGCAAACATGATTATTCA	133	49	24	15	12	10	26	5	4	8	25	30	20	8	8	17	13	11	7	3
GCTGGAAATTAGAATGTTATTTCCCC_ACTTAAAAAGCAAACATGATTATTCA	85	57	35	12	13	18	21	8	8	5	9	17	14	7	8	10	9	5	9	5
AGCCTAAGAAAGAACGGAGTTTCTTA_ACTTAAAAAGCAAACATGATTATTCA	42	5	4	4	5	1	5	2	3	0	4	0	0	0	0	0	0	0	0	0
CTATTAAAAATCAAACCTATTATTGT_ACTTAAAAAGCAAACATGATTATTCA	17	8	3	0	2	2	1	0	0	0	0	2	1	0	1	1	0	0	0	1
CGGACAAGCGAGAATCATGTTAAAGT_ACTTAAAAAGCAAACATGATTATTCA	28	4	4	0	1	3	2	0	0	0	2	0	0	0	0	0	2	0	0	0
CGCGAAATGGAGAACTGGCTTGCTCA_ACTTAAAAAGCAAACATGATTATTCA	6	3	0	0	0	0	0	0	0	0	0	0	0	0	0	0	0	0	0	0
AGCGCAACAAGGAAGGGGCTTAGGGC_ACTTAAAAAGCAAACATGATTATTCA	72	22	6	3	3	5	6	1	0	0	0	0	0	1	0	0	0	0	0	0
AAACCAACTATAAATGCATTTGGCGT_ACTTAAAAAGCAAACATGATTATTCA	69	22	13	5	10	3	6	2	2	6	11	12	5	2	7	12	8	15	10	9
TCAGAAATAAGTAATCTGATTTTATT_ACTTAAAAAGCAAACATGATTATTCA	50	10	2	2	0	0	1	0	0	0	2	3	3	0	0	6	13	1	7	3
CCCACAACTTGCAATGGGTTTTACGA_ACTTAAAAAGCAAACATGATTATTCA	64	17	10	7	6	2	3	4	3	4	6	4	3	0	0	4	0	1	1	0
TCGTTAACCTCTAAAGGAATTAGGTC_ACTTAAAAAGCAAACATGATTATTCA	25	11	6	1	2	1	4	0	0	0	4	4	0	0	0	0	0	0	0	0
TTCACAAGGCCCAATCGACTTACTCA_ACTTAAAAAGCAAACATGATTATTCA	85	41	28	20	20	6	19	13	6	7	28	16	16	9	11	27	27	14	10	16
GGGGGAATGTTTAATGGCTTTTGTAG_ACTTAAAAAGCAAACATGATTATTCA	59	11	5	4	1	5	3	3	2	0	7	13	10	3	4	6	5	4	3	1
TTAACAAAAGTCAATAGGCTTAAGGT_ACTTAAAAAGCAAACATGATTATTCA	40	13	9	5	7	6	10	1	1	1	7	6	2	1	5	10	8	10	11	7
GATAAAATTGTCAACGATGTTTGTAT_ACTTAAAAAGCAAACATGATTATTCA	32	10	4	1	3	1	6	5	0	0	0	0	4	2	2	2	3	1	1	0
GTGGAAAGGGGGAAAGTAGTTGGGTG_ACTTAAAAAGCAAACATGATTATTCA	34	3	0	2	0	3	0	0	0	0	0	0	0	0	0	0	1	0	0	0
CACCGAATTCATAAAAGCACTTTCGTG_ACTTAAAAAGCAAACATGATTATTCA	160	53	23	16	11	14	20	9	8	1	20	31	12	2	4	16	13	7	3	5
TACTAAAAATCTAAACTCGTTACTGA_ACTTAAAAAGCAAACATGATTATTCA	1	0	0	1	0	0	0	0	0	0	0	0	0	0	0	0	0	0	0	0
ATCTTAAACAATAAGTGTTTTCGAAC_ACTTAAAAAGCAAACATGATTATTCA	2	0	0	1	0	0	0	0	0	0	0	0	0	0	0	0	0	0	0	0
TTCCTAACTTGCAACCCTGTTTTCCA_ACTTAAAAAGCAAACATGATTATTCA	58	19	11	10	19	14	36	11	8	5	22	31	38	10	11	36	37	32	21	16
ATCAAAATCATTAATAAATTTGAAGG_ACTTAAAAAGCAAACATGATTATTCA	74	11	3	1	1	1	3	1	2	1	5	1	1	1	0	1	1	0	1	3
CCACCAACACGGAAGGCTCTTAAGTC_ACTTAAAAAGCAAACATGATTATTCA	325	147	89	37	49	36	81	34	27	16	52	50	31	16	15	43	46	30	24	9
CAATAAAATAACAAGTTGTTTGGTTA_ACTTAAAAAGCAAACATGATTATTCA	57	15	9	7	5	2	14	7	2	2	10	23	12	2	2	3	10	6	5	0
GTGACAACCAGAAAGACATTTCGAAG_ACTTAAAAAGCAAACATGATTATTCA	143	35	36	18	16	19	34	17	5	7	23	19	21	10	4	14	16	11	10	6
TGTATAAGAAAGAATGGCCTTGAAAT_ACTTAAAAAGCAAACATGATTATTCA	20	9	0	0	0	0	1	0	0	0	1	2	0	1	0	0	1	0	0	0
GCACTAACTACAAATCTAGTTTCAAG_ACTTAAAAAGCAAACATGATTATTCA	70	33	22	12	14	6	26	12	11	8	11	25	15	9	13	11	4	4	6	5
ACGTGAATTTTGAATCACCTTGATTA_ACTTAAAAAGCAAACATGATTATTCA	10	7	9	0	3	0	0	0	0	0	0	0	0	0	0	0	0	0	0	0
TGCGAAAAAAAGAAGCTGCTTAGGCT_ACTTAAAAAGCAAACATGATTATTCA	29	4	8	0	1	1	3	0	3	0	2	2	1	1	0	2	5	3	4	1
CGCCAAACGATTAAGATGCTTGTGAT_ACTTAAAAAGCAAACATGATTATTCA	455	162	104	50	42	52	108	46	29	16	76	67	60	30	23	57	50	31	37	17
TGATAAAAAGTGAATCCCGTTTAATA_ACTTAAAAAGCAAACATGATTATTCA	30	7	4	3	1	1	3	0	0	0	2	0	0	1	1	4	3	3	1	3
TAACTAATAAGTAAATAATTTACGCC_ACTTAAAAAGCAAACATGATTATTCA	178	58	12	5	6	8	20	5	0	1	7	12	11	4	1	7	10	5	14	10
AAAACAAGAAGGAAGCCAGTTGGGTT_ACTTAAAAAGCAAACATGATTATTCA	35	10	6	3	3	0	6	2	0	1	3	3	1	1	0	0	4	3	0	0
TTTCTAATCTGGAATCCTGTTATGCC_ACTTAAAAAGCAAACATGATTATTCA	10	9	3	7	3	1	4	1	0	2	3	4	3	1	0	0	0	1	0	0
TATATAACGCTTAACCCTTTTTCAAA_ACTTAAAAAGCAAACATGATTATTCA	29	12	4	3	2	3	6	2	0	1	2	1	2	1	0	0	2	2	2	1
ACTAAAATCACTAATTCAATTGCGGG_ACTTAAAAAGCAAACATGATTATTCA	99	23	9	8	6	1	9	0	1	0	2	2	0	0	0	1	0	2	6	4
CATAAAACAGTTAAATGGTTTGGCCG_ACTTAAAAAGCAAACATGATTATTCA	209	70	31	26	22	16	38	13	8	7	20	21	24	9	10	30	28	19	21	8
TAGTCAAATCGAAAACATTTTTGGGG_ACTTAAAAAGCAAACATGATTATTCA	36	20	12	6	11	0	11	10	7	4	12	18	16	5	3	14	13	13	17	6
CCACCAATTTGGAATTGTATTGGGGA_ACTTAAAAAGCAAACATGATTATTCA	31	7	3	0	1	0	1	1	1	0	0	0	0	0	0	0	0	0	0	0
CTAGGAACTAATAAAATGCTTTGGAT_ACTTAAAAAGCAAACATGATTATTCA	16	6	2	1	0	0	0	0	2	1	0	5	0	0	0	2	0	1	0	0
AAGGCAACCTTTAAATTTTTTTTCTC_ACTTAAAAAGCAAACATGATTATTCA	46	11	7	0	1	2	6	1	3	0	1	2	0	0	0	1	2	0	1	0
CGAATAAACGTAAAGGGCTTTGTCAA_ACTTAAAAAGCAAACATGATTATTCA	31	10	5	3	0	1	4	1	2	0	2	3	3	0	0	3	1	1	3	0
CCGTTAATAAGTAAAGGATTTTCTGC_ACTTAAAAAGCAAACATGATTATTCA	154	65	33	8	21	9	37	6	9	2	21	28	21	5	12	27	43	9	22	14
AATGAAATCGTAAATAACGTTGTTAA_ACTTAAAAAGCAAACATGATTATTCA	51	25	27	15	5	7	12	11	3	7	11	12	19	7	8	21	19	15	20	9
CGTGTAAGGTTCAAGTTCGTTCTGGC_ACTTAAAAAGCAAACATGATTATTCA	10	4	7	3	6	1	10	1	4	1	7	8	12	5	4	7	4	10	9	10
TAGTGAACCGATAAACTGGTTTTCGG_ACTTAAAAAGCAAACATGATTATTCA	36	20	6	3	6	4	5	2	3	3	6	5	0	0	2	4	2	1	1	0
CTCCGAACAGAAAATGGATTTTTACG_ACTTAAAAAGCAAACATGATTATTCA	32	13	10	2	14	4	17	10	6	3	8	13	12	5	5	14	25	14	11	10
CGGTGAAATGTGAAGATTGTTGCGCT_ACTTAAAAAGCAAACATGATTATTCA	17	10	7	4	5	4	8	3	3	2	3	5	2	0	1	2	5	3	4	3
ATACGAAGCCCTAAGATCGTTTAATT_ACTTAAAAAGCAAACATGATTATTCA	42	9	3	0	0	1	4	1	0	0	0	1	2	0	0	1	1	0	0	0
TTTTTAATGTAGAAATTAGTTATTGA_ACTTAAAAAGCAAACATGATTATTCA	55	16	4	2	2	1	1	2	0	0	3	1	4	1	1	1	4	4	0	1
AAGGGAATTTGAAAGTGTGTTTAAG_ACTTAAAAAGCAAACATGATTATTCA	57	32	20	10	11	3	16	8	5	3	11	8	9	5	1	12	8	6	3	1
TTAATAACACATAAATTATTTGCAAC_ACTTAAAAAGCAAACATGATTATTCA	18	9	3	2	1	0	0	3	0	0	3	2	3	1	0	2	2	5	7	1
GTTTGAATATCTAAAACTCTTGAACT_ACTTAAAAAGCAAACATGATTATTCA	42	16	2	1	1	3	0	0	0	0	2	0	0	0	0	0	0	0	0	0
CATATAATAATGAAAATAATTAGTGA_ACTTAAAAAGCAAACATGATTATTCA	35	2	0	0	0	0	0	0	0	0	0	0	0	0	0	0	8	1	0	1
CTACCAACTTAGAAGCGTTTTCGAAA_ACTTAAAAAGCAAACATGATTATTCA	74	13	22	8	5	10	13	5	5	2	8	12	9	3	3	8	5	5	3	0
CACTAAATGTTAAAAATTGTTTTCAA_ACTTAAAAAGCAAACATGATTATTCA	26	2	0	0	0	2	3	0	0	0	0	0	0	0	0	0	0	0	0	0
TTCGTAAAAGCGAAAAAAATTTAGAG_ACTTAAAAAGCAAACATGATTATTCA	2	2	2	0	0	0	1	0	0	0	0	0	0	0	0	0	0	0	0	0
AGCCTAAACGAAAACGCCTTTTATAG_ACTTAAAAAGCAAACATGATTATTCA	420	132	78	29	38	22	78	29	20	10	61	64	61	11	17	50	66	35	39	29
TGTTAAACAAAAAAGTCGCTTATCAC_ACTTAAAAAGCAAACATGATTATTCA	20	2	2	2	2	3	1	0	0	0	4	4	0	0	2	1	2	3	0	0
AGTCCAATCACAAAGCCTTTTTTCA_ACTTAAAAAGCAAACATGATTATTCA	43	18	5	1	3	3	10	3	2	2	8	9	13	4	3	13	19	13	15	14
AGCTGAATTATAAAAGTGCTTCCTTC_ACTTAAAAAGCAAACATGATTATTCA	78	32	15	9	14	4	24	6	4	2	14	11	6	3	2	10	11	3	7	2
CTGGCAATTTCAAAGTTAATTAGATG_ACTTAAAAAGCAAACATGATTATTCA	101	44	24	6	5	7	7	5	3	2	11	4	5	0	1	1	0	0	0	0
ATTACAAAATCTAAATATATTAAAAG_ACTTAAAAAGCAAACATGATTATTCA	15	0	0	0	0	0	0	0	0	0	0	0	1	0	0	0	0	0	0	0
TTTAGAAACATCAAGAATCTTTCGGG_ACTTAAAAAGCAAACATGATTATTCA	108	20	10	9	3	6	10	5	7	2	19	17	8	1	2	10	27	9	12	11
TTACAAACCCCCAACTCCATTTTTCT_ACTTAAAAAGCAAACATGATTATTCA	31	8	2	2	2	1	2	1	2	0	3	2	8	4	2	6	7	4	6	5
TATCCAAAGTTAAATAAGGTTAAAGC_ACTTAAAAAGCAAACATGATTATTCA	49	25	20	9	8	3	13	3	5	2	8	6	5	3	0	8	2	4	1	4
TATTAAATCCCTAATTACGTTCATGT_ACTTAAAAAGCAAACATGATTATTCA	106	33	10	5	2	0	5	6	1	0	2	5	7	1	2	2	4	0	0	1
CGAATAAGGTCTAAGTTATTTATAAC_ACTTAAAAAGCAAACATGATTATTCA	31	8	5	3	7	0	2	3	0	0	6	5	1	0	2	7	5	8	5	2
CCTCCAAATCAAAACCTATTTGAACA_ACTTAAAAAGCAAACATGATTATTCA	24	18	3	0	6	1	9	1	1	1	8	6	5	4	3	5	8	10	8	3
TACCTAATCAGTAAGTTGCTTGACCA_ACTTAAAAAGCAAACATGATTATTCA	38	18	16	14	8	5	15	6	3	0	2	3	6	0	4	0	2	0	1	0
AGTTCAAACGTCAATTAGGTTAATTC_ACTTAAAAAGCAAACATGATTATTCA	89	33	19	10	12	4	12	11	6	2	19	24	23	7	8	28	26	20	18	12
GAAAAAACCGAAAATTATATTTTTAT_ACTTAAAAAGCAAACATGATTATTCA	3	1	0	0	0	0	0	0	0	0	0	0	0	0	0	0	0	0	0	0
GAATAAAGGGACAAACTTATTGGCCA_ACTTAAAAAGCAAACATGATTATTCA	34	17	9	4	3	3	4	1	2	0	11	4	2	2	0	1	0	0	0	0
ATTGCAATGTTAAATGTTTTTATGTT_ACTTAAAAAGCAAACATGATTATTCA	19	3	1	0	1	1	4	1	0	0	12	2	4	2	0	4	9	2	1	2
CTCCAAATTGTTAATGA_ACTTAAAAAGCAAACATGATTATTCA	49	11	13	3	5	9	10	2	1	1	4	0	0	0	0	0	0	0	0	0
TTATCAACCCTAATGGTTTTTTTG_ACTTAAAAAGCAAACATGATTATTCA	51	17	9	5	4	5	2	2	3	0	3	3	1	4	2	1	0	3	2	2
GAGTCAAAATATAAAATGGTTGACAA_ACTTAAAAAGCAAACATGATTATTCA	31	20	15	13	18	9	57	30	24	15	87	182	158	51	100	504	688	612	898	731
AAATAAATAGGAAAAGTTATTCGCGG_ACTTAAAAAGCAAACATGATTATTCA	43	9	2	1	2	5	1	2	1	0	3	7	6	2	0	0	1	4	2	3
CGAAAAACTCGGAATCATGTTCGGTC_ACTTAAAAAGCAAACATGATTATTCA	44	13	12	6	4	5	17	5	0	0	6	4	4	4	3	6	8	1	0	0
ACGCAAAATTATAATATTGTTCATAA_ACTTAAAAAGCAAACATGATTATTCA	11	2	0	0	0	0	1	0	0	0	0	0	0	0	0	0	0	0	0	0
CCGGCAATCATGAAGATACTTGAGAC_ACTTAAAAAGCAAACATGATTATTCA	167	64	23	12	5	16	14	1	3	3	7	3	5	3	3	6	7	2	6	0
CGACAAAATACGAACTCACTTACAGA_ACTTAAAAAGCAAACATGATTATTCA	2	0	0	0	1	0	0	0	0	0	0	0	0	0	0	0	0	0	0	0
GCCCGAAGAGGGAAGCTGATTGGTGG_ACTTAAAAAGCAAACATGATTATTCA	225	99	62	27	27	16	48	26	18	7	51	48	26	14	16	20	18	10	6	3
ACCTTAACAGAGAATAAATTTTAAAG_ACTTAAAAAGCAAACATGATTATTCA	48	7	1	0	1	1	0	1	0	0	0	0	4	0	0	2	12	3	4	1
TTCAAAAGAAAAAATCATCTTGTAAT_ACTTAAAAAGCAAACATGATTATTCA	14	8	2	0	0	1	0	1	0	0	1	2	1	0	0	3	6	1	1	5
TTAACAACCTAAAAGACTTTTAGTTT_ACTTAAAAAGCAAACATGATTATTCA	3	0	0	0	0	0	0	0	0	0	0	0	0	0	0	0	0	0	0	0
TATACAACTGCAAAAACCATTAATGT_ACTTAAAAAGCAAACATGATTATTCA	34	8	10	4	7	1	20	2	2	3	8	11	10	5	3	9	10	8	10	1
TGCTAAATAGGGAATATTGTTAGAAT_ACTTAAAAAGCAAACATGATTATTCA	20	3	3	1	3	0	3	3	1	0	4	0	2	1	0	8	9	2	4	1
CTACAAAAGTGAAACAGTATTTTGAA_ACTTAAAAAGCAAACATGATTATTCA	40	18	9	3	5	7	3	2	0	0	1	0	2	0	1	2	0	0	0	0
AGACTAAACAGTAAGCTGATTATGAA_ACTTAAAAAGCAAACATGATTATTCA	103	31	10	16	6	10	31	9	6	5	12	15	12	4	8	23	24	10	17	11
ATACTAACGCGGAACTCCATTCGGAG_ACTTAAAAAGCAAACATGATTATTCA	80	50	32	16	26	8	24	12	6	5	14	16	9	8	1	8	9	8	9	4
AACAAAATATCTAACGAGGTTTTCTA_ACTTAAAAAGCAAACATGATTATTCA	10	4	2	0	0	0	0	0	0	0	0	0	0	0	0	0	0	0	0	0
TGATTAAATATTAATGCATTTGGATT_ACTTAAAAAGCAAACATGATTATTCA	19	9	4	1	1	2	2	1	0	0	0	0	0	2	0	0	0	0	0	0
CGCGGAAAGCGAAAGGATTTTTCGAA_ACTTAAAAAGCAAACATGATTATTCA	58	29	12	6	8	6	9	6	1	2	14	16	12	11	9	11	8	8	5	7
TGTGAAAAGCGGAACGCTATTTAGCG_ACTTAAAAAGCAAACATGATTATTCA	46	10	5	6	7	7	10	5	6	3	8	5	10	1	0	1	0	4	2	1
TCCTAAAGCCCTAACATAGTTTACGG_ACTTAAAAAGCAAACATGATTATTCA	268	98	72	27	49	13	60	21	13	13	39	34	25	11	10	49	44	26	40	11
TGAATAAATAGTAAATAAGTTATGCT_ACTTAAAAAGCAAACATGATTATTCA	35	7	7	2	0	1	2	1	1	0	0	1	1	0	1	1	3	4	7	2
TGTCGAATCGGTAAGGGATTTGCCAC_ACTTAAAAAGCAAACATGATTATTCA	41	24	15	6	10	6	12	4	3	3	12	10	9	6	7	16	9	10	10	8
TTCAAAACACCAAAATCTCTTACTAT_ACTTAAAAAGCAAACATGATTATTCA	12	7	2	1	1	0	1	0	0	0	1	0	0	0	0	1	0	1	0	0
CTAACAATATTTAATTCTATTCTAAT_ACTTAAAAAGCAAACATGATTATTCA	17	1	0	0	0	0	0	0	0	0	0	0	0	0	0	0	1	0	0	0
GGTATAATCCATAAGTCCTTTATTCC_ACTTAAAAAGCAAACATGATTATTCA	51	28	12	5	4	3	10	2	0	0	0	5	2	0	0	0	1	0	0	2
TAACAAATGCTTAAGTATATTTCGGG_ACTTAAAAAGCAAACATGATTATTCA	28	10	5	0	2	3	2	3	2	0	1	0	2	0	0	2	1	0	0	0
CGTTTAACATGTAATTCTTTTACCAA_ACTTAAAAAGCAAACATGATTATTCA	72	23	27	5	2	1	6	3	4	2	13	15	5	3	4	6	14	5	10	2
TTAGAAATGAGAAAATCGTTTATAAA_ACTTAAAAAGCAAACATGATTATTCA	62	11	1	0	0	1	0	1	1	0	1	1	2	0	0	1	10	1	6	0
TCAGTAAATGACAAAAGATTTACAGG_ACTTAAAAAGCAAACATGATTATTCA	67	11	13	6	2	0	17	7	3	1	14	20	13	4	5	11	11	19	14	14
AACGCAACGCTAAACTATCTTTTTGG_ACTTAAAAAGCAAACATGATTATTCA	42	6	1	3	3	1	3	4	0	1	1	2	0	0	0	0	1	1	0	0
GCGTGAAATCGCAACTAGGTTGGGTG_ACTTAAAAAGCAAACATGATTATTCA	12	2	0	0	0	4	0	0	0	0	0	0	0	0	0	0	0	0	0	0
CAGTAAAAGGAGAAAATGATTAATAA_ACTTAAAAAGCAAACATGATTATTCA	11	0	0	0	0	0	0	0	0	0	0	0	0	0	0	0	0	0	0	0
GGTTTAATGTTTAAAGTCTTTAGTTT_ACTTAAAAAGCAAACATGATTATTCA	45	10	5	2	2	2	0	0	0	0	0	1	0	0	1	1	0	3	1	4
CAGGGAATAGGGAAGGGGGTTGGGGG_ACTTAAAAAGCAAACATGATTATTCA	3	0	0	0	0	0	0	0	0	0	0	0	4	0	0	0	0	0	0	0
AAATGAAAAGCGAAAGTCATTGTCCT_ACTTAAAAAGCAAACATGATTATTCA	84	20	20	8	10	6	16	10	9	5	8	15	15	6	2	20	17	19	16	16
GCTATAAATAACAATATTGTGAT_ACTTAAAAAGCAAACATGATTATTCA	1	0	0	0	1	0	0	0	0	0	0	1	0	0	0	0	0	0	0	0
TCAATAAATGGGAATGGGGTTGAGGG_ACTTAAAAAGCAAACATGATTATTCA	75	21	12	3	14	6	11	6	2	2	7	8	5	3	2	7	6	6	4	0
TTAAAAAAAGGTAAGTATTTTTTCGC_ACTTAAAAAGCAAACATGATTATTCA	37	9	3	1	3	1	3	0	0	0	3	4	2	1	1	8	5	0	4	5
TTTGCAAGGGTTAAATGGGTTCGGGT_ACTTAAAAAGCAAACATGATTATTCA	30	7	4	1	6	3	3	2	4	2	4	0	5	0	1	0	1	0	0	0
ATTGAAAATCCTAAAGTCTTTTGCCG_ACTTAAAAAGCAAACATGATTATTCA	115	36	15	5	7	6	13	7	4	0	5	4	2	0	2	4	7	6	12	3
GGACGAAATCCCAAGAGTTTTCTAGA_ACTTAAAAAGCAAACATGATTATTCA	78	23	15	6	7	7	15	3	5	1	9	12	7	2	2	6	2	9	2	0
ATATAAACGGCTAATGTTCTTGAGAT_ACTTAAAAAGCAAACATGATTATTCA	314	128	87	47	52	25	56	17	14	9	32	33	39	6	8	16	14	7	15	5
CTCCTAATGTGGAATAAGATTTCATG_ACTTAAAAAGCAAACATGATTATTCA	42	21	3	7	1	3	2	3	0	0	4	6	3	2	1	0	0	0	0	0
ATAAAAAGACAAAAGTACATTTGGAC_ACTTAAAAAGCAAACATGATTATTCA	88	31	10	2	5	2	1	3	1	1	6	4	3	0	0	3	4	4	7	5
TGCTTAAATGTAAATATTGTTTTAAA_ACTTAAAAAGCAAACATGATTATTCA	25	0	0	0	0	0	0	0	0	0	0	0	0	0	0	0	2	1	3	0
CATTGAATAATGAACCAAGTTCCGGT_ACTTAAAAAGCAAACATGATTATTCA	35	6	5	0	1	0	0	2	1	2	5	8	0	2	1	1	0	1	0	0
CTACGAAGGTAAAAAAAAATTATGAG_ACTTAAAAAGCAAACATGATTATTCA	25	2	3	1	3	2	2	0	0	0	0	1	0	0	0	0	2	1	1	1
ATCTTAACTATGAATCCGATTTTATC_ACTTAAAAAGCAAACATGATTATTCA	59	25	7	3	2	1	8	7	6	0	6	2	3	1	1	0	1	2	0	0
ATTATAAAACGCAAGCCTTTTACCAG_ACTTAAAAAGCAAACATGATTATTCA	28	8	1	3	3	4	5	1	0	1	1	4	3	1	0	3	5	4	4	2
AACCTAAAAACTAATATTTTTCACGA_ACTTAAAAAGCAAACATGATTATTCA	28	5	2	0	1	0	1	0	1	1	0	0	1	0	0	0	0	0	3	1
AACCTAACAGAAAAGTTTATTGAAGT_ACTTAAAAAGCAAACATGATTATTCA	13	1	0	1	0	0	1	0	0	1	0	1	0	1	1	5	1	0	0	0
CACAGAACTCCAACTATGTTATCCA_ACTTAAAAAGCAAACATGATTATTCA	2	0	0	0	0	0	0	0	0	0	0	0	0	0	0	0	0	0	0	0
ATCTTAAATTCTAACTTTCTTGTGTT_ACTTAAAAAGCAAACATGATTATTCA	260	86	48	15	27	13	49	25	9	9	44	34	29	8	13	44	33	28	27	22
TTATTAAGATGGAATTGAATTAAACG_ACTTAAAAAGCAAACATGATTATTCA	29	25	9	4	8	5	13	12	2	1	12	12	13	4	2	16	15	10	14	7
CAGAGAATCTGGAACCTTCTTAAGCT_ACTTAAAAAGCAAACATGATTATTCA	2	0	0	0	0	0	0	0	0	0	0	0	0	0	0	0	0	0	0	0
CCTAGAAAACCTAAGTTCATTGAATT_ACTTAAAAAGCAAACATGATTATTCA	11	2	2	1	4	1	2	0	0	0	2	0	0	0	0	0	0	0	0	0
ATGCAAATTACGAACCTTATTTATGC_ACTTAAAAAGCAAACATGATTATTCA	139	63	38	27	15	12	32	10	9	10	30	27	23	11	15	13	21	13	7	11
GGATGAAAACTGAACAGATTTCCCCA_ACTTAAAAAGCAAACATGATTATTCA	23	10	5	1	7	0	14	5	1	1	4	8	6	1	4	12	6	6	10	7
GGAGTAAACACAAACTGGGTTTCGTG_ACTTAAAAAGCAAACATGATTATTCA	32	5	4	1	1	0	0	1	0	2	1	5	0	0	0	1	0	0	4	0
GAGGGAATTCACAAGTCATTTACAAA_ACTTAAAAAGCAAACATGATTATTCA	4	10	2	0	1	0	3	2	1	0	2	0	0	0	0	0	0	0	0	0
GGGCAAAAGCCAAATTAACTTGGACG_ACTTAAAAAGCAAACATGATTATTCA	153	63	43	11	14	12	33	16	3	6	19	18	20	5	7	8	9	7	3	0
AAAGGAAGATGTAAGGAATTTATTAT_ACTTAAAAAGCAAACATGATTATTCA	29	6	0	0	0	0	1	0	0	0	1	0	1	0	0	2	5	0	3	1
ATCCAAACTTAAAATGGAGTTTTAAG_ACTTAAAAAGCAAACATGATTATTCA	94	38	21	4	6	11	4	4	2	3	17	10	12	6	6	16	21	13	11	11
TTGCCAAACGAAAATATAATTAAGCA_ACTTAAAAAGCAAACATGATTATTCA	35	8	6	1	6	3	7	3	3	1	3	4	11	0	3	7	23	5	2	11
GTGAAAAGCAAAAAACGGTTTAGCGG_ACTTAAAAAGCAAACATGATTATTCA	47	19	16	3	6	3	16	2	0	0	4	3	4	0	0	0	0	0	0	0
CTTTTAATACAAAACATTTTTGACCC_ACTTAAAAAGCAAACATGATTATTCA	81	12	1	1	3	2	2	0	1	1	3	0	0	0	0	0	0	0	0	0
CTACCAACGTAAAAGGGTTTTACTGG_ACTTAAAAAGCAAACATGATTATTCA	46	26	7	1	4	1	5	2	1	0	3	4	2	2	5	1	4	4	5	2
CGCAAAACTATGAAATTCATTCTGGT_ACTTAAAAAGCAAACATGATTATTCA	57	26	16	5	12	5	16	6	4	3	3	6	3	1	3	3	3	0	0	1
CAGCTAATAGGTAAGGTGATTGCACG_ACTTAAAAAGCAAACATGATTATTCA	22	4	2	1	3	2	7	2	1	0	2	6	4	2	1	2	0	1	0	0
CTTGCAAGACGTAATAAACTTGTGCG_ACTTAAAAAGCAAACATGATTATTCA	9	0	1	0	0	0	0	0	0	0	0	0	0	0	0	0	0	0	0	0
TATGCAACGTTCAAGCTGTTTCTTCC_ACTTAAAAAGCAAACATGATTATTCA	35	12	4	3	2	0	0	0	1	0	0	0	0	0	0	0	0	0	0	0
CAAAAAAAAACCAAAACCTTTTAACG_ACTTAAAAAGCAAACATGATTATTCA	43	6	5	1	7	1	4	0	1	0	4	2	3	2	1	3	9	5	9	4
CATTAAACAGCAAAGTCCCTTAATTT_ACTTAAAAAGCAAACATGATTATTCA	54	16	9	3	2	2	6	0	0	0	3	3	6	0	1	12	5	5	5	4
AAAGGAATACTTAACGGTATTAGTGT_ACTTAAAAAGCAAACATGATTATTCA	266	82	87	28	39	28	57	25	6	10	45	36	31	17	18	47	33	24	28	27
TATAAAAGTGAGAAACCTATTATGTC_ACTTAAAAAGCAAACATGATTATTCA	11	3	4	0	1	1	2	0	1	0	2	9	9	1	1	0	1	0	1	0
TGTTCAAAACATAAAGAAATTAATAT_ACTTAAAAAGCAAACATGATTATTCA	6	0	0	0	0	0	0	0	0	0	0	0	0	0	0	0	0	0	0	0
AGCTTAAGATCGAATAGCATTAACAT_ACTTAAAAAGCAAACATGATTATTCA	63	26	21	11	24	5	22	18	11	4	21	28	24	9	7	23	26	21	30	8
ATGCGAATTAAAAAAACTCTTAATTA_ACTTAAAAAGCAAACATGATTATTCA	13	0	0	0	0	0	0	0	0	0	0	0	0	0	0	0	0	0	0	0
ATGGTAAACTGGAACCAGTTTTTGGC_ACTTAAAAAGCAAACATGATTATTCA	299	98	69	27	34	14	51	22	17	8	35	34	35	12	16	27	31	24	14	9
TAGCGAACCCATAAGGTGTTTCAGGT_ACTTAAAAAGCAAACATGATTATTCA	33	5	7	2	1	0	2	0	3	0	8	5	2	0	2	0	1	1	3	0
ACCGGAAAGGGGAACTCCATTTGTTC_ACTTAAAAAGCAAACATGATTATTCA	26	12	4	2	3	4	7	4	3	1	6	10	13	7	10	18	36	28	24	13
GCTGCAACATGTAAGGATCTTGTTTT_ACTTAAAAAGCAAACATGATTATTCA	79	20	18	8	7	11	7	4	3	0	7	7	6	2	5	16	1	17	8	7
TTTATAATGTGGAATCATGTTGTGCG_ACTTAAAAAGCAAACATGATTATTCA	20	13	7	6	6	2	3	3	1	1	5	5	8	1	2	7	14	6	5	5
TTGGCAAAGTTAAAGTAGGTTTGCCT_ACTTAAAAAGCAAACATGATTATTCA	51	31	14	7	5	10	11	7	4	2	7	11	10	2	8	10	6	15	11	12
TATAGAAACGTTAATGAATTTTTCAT_ACTTAAAAAGCAAACATGATTATTCA	39	14	14	2	3	1	3	1	4	1	5	4	10	2	2	9	19	4	9	2
GAATAAAGGGTGAATGAGGTTGTGGC_ACTTAAAAAGCAAACATGATTATTCA	35	20	14	14	7	11	32	3	0	1	9	8	7	3	2	11	11	11	5	2
TAATTAACACGAAAACCTATTTATTA_ACTTAAAAAGCAAACATGATTATTCA	1	0	0	0	0	0	0	0	0	0	0	0	1	0	0	0	0	0	0	0
TGACGAAGCATGAAAGCCATTGTCCA_ACTTAAAAAGCAAACATGATTATTCA	26	11	1	2	1	2	2	1	0	0	1	2	5	3	3	4	5	2	6	5
TAAAAAATTGCGAACAGCGTGTTAC_ACTTAAAAAGCAAACATGATTATTCA	28	5	1	1	2	2	2	1	2	0	1	2	4	1	1	2	1	1	0	0
AGCCGAAGCTGGAAGCGCATTCGGAA_ACTTAAAAAGCAAACATGATTATTCA	121	51	17	13	15	17	23	20	15	1	15	20	12	6	3	13	7	13	14	3
CACTGAAAGTTTAAACTTGTTGCACC_ACTTAAAAAGCAAACATGATTATTCA	1	1	0	0	0	0	0	1	0	0	0	0	0	0	0	0	0	0	0	0
ATCTAAACGTAGAAGAAACTTGAGAG_ACTTAAAAAGCAAACATGATTATTCA	35	11	4	2	5	3	6	5	3	0	4	7	3	1	1	6	3	2	3	1
CTACTAAACAATAAATTTGTTGCCGT_ACTTAAAAAGCAAACATGATTATTCA	302	86	56	20	26	19	30	15	4	3	25	15	36	12	10	33	27	15	24	17
TGAAAAAAGCTTAAGATTGTTTACCT_ACTTAAAAAGCAAACATGATTATTCA	16	2	3	0	1	2	0	1	1	2	2	5	2	2	0	0	3	4	0	1
CCTGGAATTGCGAACAAATTTCATCC_ACTTAAAAAGCAAACATGATTATTCA	53	12	10	0	7	5	9	1	2	0	3	1	2	1	1	0	0	0	0	0
CAGTTAAAAACCAAGCTGTTTGTAGT_ACTTAAAAAGCAAACATGATTATTCA	15	10	4	3	4	1	0	0	1	0	0	0	0	0	0	1	0	0	0	0
CTAGTAACAACAAACTGCGTTTGGCT_ACTTAAAAAGCAAACATGATTATTCA	17	17	3	5	5	0	2	3	1	2	5	2	5	2	1	5	3	4	6	6
AGACAAAGCGGGAAGGGACTTTGCA_ACTTAAAAAGCAAACATGATTATTCA	162	69	30	13	21	13	20	9	6	8	16	24	16	8	6	20	8	16	11	14
CGCCTAAACTCAAAAAGCGTTGCTGG_ACTTAAAAAGCAAACATGATTATTCA	417	121	88	33	46	32	75	19	14	21	44	57	43	16	16	53	77	32	44	18
GAGCTAATAATTAAACGGATTGCTA_ACTTAAAAAGCAAACATGATTATTCA	15	3	2	1	1	0	1	2	0	0	1	3	2	0	1	4	6	2	6	10
GGCCAAAAATATAAATTTCTTCCAGA_ACTTAAAAAGCAAACATGATTATTCA	49	9	2	1	2	0	2	0	0	0	0	3	1	0	0	0	1	0	0	0
AAGACAAGATGGAATGTTTTTTCCTG_ACTTAAAAAGCAAACATGATTATTCA	1	5	0	3	0	0	0	0	0	0	0	0	0	0	0	0	0	0	0	0
GCTAGAACTTTAAATATTCTTCGTAT_ACTTAAAAAGCAAACATGATTATTCA	344	105	41	18	19	9	39	13	3	4	19	14	15	2	3	15	33	19	16	11
CATTAAACGCAAAACATATTTACAAG_ACTTAAAAAGCAAACATGATTATTCA	58	20	10	3	7	4	17	2	3	0	2	5	3	3	2	10	5	6	6	7
GCAGAAACCGGCAAGGGGGTTGGGGG_ACTTAAAAAGCAAACATGATTATTCA	29	12	0	0	1	0	0	0	0	0	0	0	1	0	0	0	0	0	0	0
CTATCAATACCGAAAACATTTGTCGC_ACTTAAAAAGCAAACATGATTATTCA	45	31	20	6	5	11	23	6	1	8	15	18	11	5	7	18	7	9	7	0
TTCCTAATCACAAAGGACTTTAATTAC_ACTTAAAAAGCAAACATGATTATTCA	23	9	7	4	2	0	6	5	2	0	7	3	7	4	2	3	5	0	1	0
GTGCAAACTCCGAACTTATTTCTGGT_ACTTAAAAAGCAAACATGATTATTCA	20	2	1	0	0	0	0	0	0	0	0	0	0	0	0	0	0	0	0	0
AAATAAATATGCAAGGCATTTTGCTA_ACTTAAAAAGCAAACATGATTATTCA	15	12	11	5	4	6	9	2	1	3	4	6	7	0	3	3	2	3	3	5
AACGCAAATATGAACTGTTTTCTTTA_ACTTAAAAAGCAAACATGATTATTCA	38	13	8	4	3	2	6	6	0	1	11	2	9	3	2	7	3	3	2	1
CGCAAAAGGAAGAACTGCATTTGAGT_ACTTAAAAAGCAAACATGATTATTCA	99	45	18	10	9	9	27	3	5	4	26	24	21	12	16	69	68	52	64	53
TTCTTAATAATAAAAGACCTTCTTTC_ACTTAAAAAGCAAACATGATTATTCA	61	18	6	2	2	4	11	1	0	1	3	2	3	0	0	0	3	2	0	0
GAGTAAATAAGTAAGTGATTTGTGAA_ACTTAAAAAGCAAACATGATTATTCA	10	4	1	1	2	0	3	1	4	0	2	2	1	0	1	0	0	0	0	0
TACCAAACTAGGATGGGATTGTTCG_ACTTAAAAAGCAAACATGATTATTCA	1	1	0	0	0	0	0	0	0	0	0	0	0	0	0	0	0	0	0	0
TAACCAATTAAAAATGCATTTCAGAT_ACTTAAAAAGCAAACATGATTATTCA	187	89	38	23	19	13	30	6	9	1	30	32	14	11	15	28	41	27	37	37
GAGCAAATATTGAAGGCAATTGCGTT_ACTTAAAAAGCAAACATGATTATTCA	110	39	38	26	13	12	26	25	8	2	34	22	27	10	9	18	22	15	13	13
GTCACAACTGTTAATAACATTTTGCT_ACTTAAAAAGCAAACATGATTATTCA	57	19	1	3	4	5	10	3	3	0	1	2	1	3	0	1	2	0	1	0
TCTGGAACCAGTAAACCAATTCATAA_ACTTAAAAAGCAAACATGATTATTCA	46	18	19	5	2	6	10	1	1	1	7	4	3	1	2	8	10	4	1	3
GGGGTAACGACGAACGCCATTCCCCC_ACTTAAAAAGCAAACATGATTATTCA	94	31	28	15	8	9	23	9	10	1	4	4	7	3	2	6	0	3	0	1
GAACCAATCCTAAATCCGCTTTCGTG_ACTTAAAAAGCAAACATGATTATTCA	30	4	4	0	0	2	1	0	0	1	3	2	0	0	0	1	2	0	0	0
AATATAACTAATAAGTTTATTACATG_ACTTAAAAAGCAAACATGATTATTCA	48	14	3	1	1	1	5	0	0	0	2	0	1	0	0	1	0	1	0	0
CGGTACCAAGAAAATGATGTTAGGAA_ACTTAAAAAGCAAACATGATTATTCA	2	0	1	0	0	0	0	0	0	1	0	0	1	0	0	0	0	0	0	0
CGGCTAACGGGAAAGGTACTTTGAGG_ACTTAAAAAGCAAACATGATTATTCA	72	17	5	1	1	2	2	0	0	0	0	2	0	0	0	0	0	1	0	1
TGTGGAAAAGCTAACTCAATTACGCT_ACTTAAAAAGCAAACATGATTATTCA	68	13	10	0	7	9	14	11	4	5	10	9	5	2	2	8	8	0	3	1
ACGGAAAGTGGAAAGCAGATTGAAAG_ACTTAAAAAGCAAACATGATTATTCA	18	4	4	2	7	3	17	7	1	2	15	9	8	4	2	3	1	4	1	3
ACAGTAAGAGTTAATTTGCTTTTCCT_ACTTAAAAAGCAAACATGATTATTCA	26	15	3	2	2	1	0	1	0	0	0	0	0	0	0	0	0	0	0	0
ATTTCAATGCTGAAAATTTTGTCCG_ACTTAAAAAGCAAACATGATTATTCA	1	0	0	0	0	0	0	0	0	0	0	0	0	0	0	0	0	0	1	0
CCAAAAACGCCCAATATTTTTAACTT_ACTTAAAAAGCAAACATGATTATTCA	93	8	3	1	1	1	6	0	0	0	2	0	1	0	1	5	5	2	2	2
GAACGAATATTCAAAAGAGTTGTGAA_ACTTAAAAAGCAAACATGATTATTCA	117	37	30	12	13	8	20	5	8	2	17	11	5	3	7	10	8	9	3	8
TATTTAACTGGGAAAGGACTTGTTGA_ACTTAAAAAGCAAACATGATTATTCA	35	11	5	0	4	0	3	0	2	4	9	6	2	3	0	3	13	8	7	6
GATTGAATGGGGAATGCGGTTGTATG_ACTTAAAAAGCAAACATGATTATTCA	63	20	23	12	10	10	17	8	0	5	8	17	8	6	8	6	5	5	11	10
CGATCAAACTTAAACTATCTTGTGCT_ACTTAAAAAGCAAACATGATTATTCA	55	11	16	6	8	3	24	4	4	1	5	9	8	6	8	15	9	10	15	3
TTTACAAGTCACAAAATGGTTTAGGT_ACTTAAAAAGCAAACATGATTATTCA	164	39	17	9	14	14	23	15	7	2	10	14	15	4	8	24	21	6	9	9
GGCCAAAGGGTCAAGCGGTTTCGGCG_ACTTAAAAAGCAAACATGATTATTCA	17	5	2	0	1	0	0	2	0	1	0	0	0	0	0	0	0	0	0	0
TCGATAATCAGGAACGCAGTTGTACT_ACTTAAAAAGCAAACATGATTATTCA	21	4	1	1	1	1	1	4	2	0	1	1	2	2	1	5	5	3	5	2
AACAAAATTATTAACTTTTTCTATT_ACTTAAAAAGCAAACATGATTATTCA	33	1	3	0	0	0	0	0	0	0	0	0	0	0	0	0	0	0	0	0
TTCATAAGCTGCAAGAATTTTCCGAG_ACTTAAAAAGCAAACATGATTATTCA	19	4	1	0	0	1	0	0	0	0	0	1	0	1	1	1	0	0	0	0
ACGTGAAAGTAAAAGACTTTTCTTCC_ACTTAAAAAGCAAACATGATTATTCA	295	111	63	13	15	11	42	16	9	5	21	26	25	11	3	31	22	9	21	10
CCCCAAAAAATCAAGCGCGTTGCTAC_ACTTAAAAAGCAAACATGATTATTCA	6	0	0	0	0	0	0	0	1	0	3	0	0	0	0	0	1	0	0	0
TCGTCAAAATCAAACCCGCTTTTGGC_ACTTAAAAAGCAAACATGATTATTCA	20	5	1	0	0	0	0	0	1	0	1	2	1	0	0	0	0	0	0	0
GCGCAAATTTTAAAACCCGTTTTTTT_ACTTAAAAAGCAAACATGATTATTCA	123	21	12	3	4	2	7	3	1	5	4	13	3	1	0	11	4	4	3	4
CTCTCAACATTAAGTTATTTCCTAC_ACTTAAAAAGCAAACATGATTATTCA	72	51	26	13	13	7	30	13	8	1	26	26	11	7	6	17	5	6	6	3
AATATAACGTCGAACGGCCTTTCACA_ACTTAAAAAGCAAACATGATTATTCA	34	9	3	5	6	2	0	0	0	2	0	2	0	0	1	0	1	0	0	0
ATGCGAATTACTAATTATATTTGTAG_ACTTAAAAAGCAAACATGATTATTCA	23	2	1	0	0	0	0	0	0	0	0	0	0	0	0	0	0	0	0	0
TACTTAAATGCAAACGTTGTTCCACC_ACTTAAAAAGCAAACATGATTATTCA	325	117	71	47	40	44	50	22	16	12	54	35	31	13	13	28	26	18	18	27
ATTAAAACTCAAAACTAATTTTATAA_ACTTAAAAAGCAAACATGATTATTCA	20	1	0	0	0	0	0	0	0	0	0	0	0	0	0	0	0	0	0	0
AACTCAAACGGGAAAGACATTTTCTG_ACTTAAAAAGCAAACATGATTATTCA	66	12	24	12	12	7	26	12	5	2	22	22	24	9	13	23	14	17	12	9
CATCCAATATTTAACGGGATTGTGAA_ACTTAAAAAGCAAACATGATTATTCA	19	6	2	1	0	2	1	1	1	0	0	1	1	1	0	2	1	2	2	1
ATGGCAAACAGAAACATTATTGGGAA_ACTTAAAAAGCAAACATGATTATTCA	92	42	25	14	8	3	11	2	1	2	9	2	9	1	3	3	4	3	6	6
ATGCAAATCGATAAACGATTTGTGTG_ACTTAAAAAGCAAACATGATTATTCA	62	31	28	12	21	9	27	18	16	3	35	37	13	6	8	28	20	22	24	13
TTCGTAAGTTAGAAAGAATTTTCGCA_ACTTAAAAAGCAAACATGATTATTCA	18	6	2	1	2	0	1	0	1	0	0	3	2	1	0	1	3	4	1	6
AATCCAAAAGGGAAGCGTTTACGTG_ACTTAAAAAGCAAACATGATTATTCA	52	8	10	1	4	4	8	1	3	0	7	1	7	2	0	7	14	10	6	3
CATGGAAAAGCTAAGCACCTTGCCGA_ACTTAAAAAGCAAACATGATTATTCA	44	12	19	8	7	4	14	11	2	0	2	6	3	2	3	5	7	2	3	0
CTCTCAATGGATAATAGCATTATGAG_ACTTAAAAAGCAAACATGATTATTCA	89	51	18	9	11	8	12	6	1	1	5	8	4	1	0	7	3	0	2	1
CTCCGAAGCTCCAAGCACTTTCGTTT_ACTTAAAAAGCAAACATGATTATTCA	171	39	22	11	18	10	17	7	6	5	10	21	10	8	2	11	14	5	9	8
AACAAAAAACTCAAATTAGTTCGACT_ACTTAAAAAGCAAACATGATTATTCA	4	0	0	0	0	0	0	0	0	0	0	0	0	0	0	0	0	0	0	0
AACGCAAGCTGTAATTCTTTTGGTGA_ACTTAAAAAGCAAACATGATTATTCA	198	54	32	22	23	18	45	17	12	6	24	23	21	11	9	34	24	28	37	17
AAAATAATACTAAACCATGTTCTTAT_ACTTAAAAAGCAAACATGATTATTCA	28	4	7	1	4	3	12	1	0	1	3	7	1	0	0	1	3	0	0	0
GAATAAAACTCCAAGGGTGTTTTGCA_ACTTAAAAAGCAAACATGATTATTCA	34	6	1	0	3	1	5	2	3	0	4	5	4	1	3	10	11	7	4	2
ATACAAAGATAGAAGTTAATTTCGAG_ACTTAAAAAGCAAACATGATTATTCA	14	5	0	2	0	0	1	0	0	0	0	0	0	0	0	0	0	0	0	0
CGCGTAATCTCCAAGCTCCTTCCCGC_ACTTAAAAAGCAAACATGATTATTCA	79	47	33	16	25	9	57	30	29	19	87	108	116	71	83	217	277	273	295	230
TCAGAAAACTCAAAGCGGTTTTTTTA_ACTTAAAAAGCAAACATGATTATTCA	8	0	0	0	0	0	0	0	0	0	0	0	0	0	0	0	6	4	1	1
TAAATAAGGACGAACAGTTTAGATA_ACTTAAAAAGCAAACATGATTATTCA	1	0	0	0	0	0	0	0	0	0	0	0	0	0	0	0	0	0	0	0
GCAGCAATGGGAAAGTGTCTTACGTG_ACTTAAAAAGCAAACATGATTATTCA	64	21	19	6	5	7	10	3	4	4	11	21	12	0	3	5	3	7	6	0
TTAACAATTTTAAAAAGTTTTGGGAC_ACTTAAAAAGCAAACATGATTATTCA	18	5	0	0	0	0	0	0	0	0	0	1	0	0	0	0	0	0	0	0
AATTCAAAAGAAAACATATTTGGTGT_ACTTAAAAAGCAAACATGATTATTCA	1	0	0	0	0	0	0	0	0	0	0	0	1	0	0	0	0	0	0	0
CAGGCAAGTATAAAATGGTTTTAGTT_ACTTAAAAAGCAAACATGATTATTCA	50	21	6	8	4	3	7	1	0	0	3	2	1	0	3	15	13	4	8	4
TGGAGAAACTAAAAACAGCTTATAAT_ACTTAAAAAGCAAACATGATTATTCA	32	3	2	0	0	2	0	0	0	0	0	0	0	0	0	0	0	0	0	0
CCTGTAATGGGCAACAGGCTTGGAGG_ACTTAAAAAGCAAACATGATTATTCA	1	0	0	0	0	0	0	0	0	0	0	0	0	0	0	0	0	0	0	0
ACATAAAAAGCAAACATCATTTATAC_ACTTAAAAAGCAAACATGATTATTCA	195	43	40	9	12	7	10	8	3	4	11	9	9	3	4	4	6	2	0	1
ACAGAAACTTATAAGTTCGTTCATTC_ACTTAAAAAGCAAACATGATTATTCA	36	22	11	8	5	3	11	4	5	2	19	17	13	6	4	17	16	7	8	4
CCAGGAATTTTGAACGCCGTTAGGTA_ACTTAAAAAGCAAACATGATTATTCA	34	12	4	2	5	1	9	2	1	1	2	2	2	0	1	2	2	0	0	0
TGCGTAAACTTAAAATTCTTTAGAAT_ACTTAAAAAGCAAACATGATTATTCA	27	2	0	0	0	0	0	0	0	0	0	0	0	0	0	0	0	0	0	0
AAGATAAACTCTAATTTCATTCGTGT_ACTTAAAAAGCAAACATGATTATTCA	155	48	28	21	20	10	30	20	11	7	42	27	29	12	6	37	29	21	17	3
TCAGCAACCAACAACAATCTTGGACA_ACTTAAAAAGCAAACATGATTATTCA	38	5	2	1	1	1	8	5	3	0	3	5	1	0	0	0	0	0	0	0
CCACTAACCTCAAAATACATTAGGCA_ACTTAAAAAGCAAACATGATTATTCA	74	20	9	4	6	12	15	11	4	2	5	7	9	2	3	5	3	4	3	3
TTCTTAATGTGCAAACTGTTTTGTTG_ACTTAAAAAGCAAACATGATTATTCA	106	40	23	11	11	10	17	4	7	4	15	18	20	5	7	14	4	5	5	5
CGGTTAATATCTAAGGTGCTTATAGC_ACTTAAAAAGCAAACATGATTATTCA	58	18	15	8	7	4	10	3	2	0	5	8	1	2	1	0	1	0	0	0
TCCTCAAAATCTAAACTCGTTACTCA_ACTTAAAAAGCAAACATGATTATTCA	78	21	17	13	8	7	13	10	6	0	18	15	15	7	5	20	21	11	10	1
CCTGGAATGGGGAACGGTGTTATGGG_ACTTAAAAAGCAAACATGATTATTCA	41	19	10	1	2	4	9	8	1	0	3	3	4	1	1	8	9	10	5	6
ATTGTAAAGCTAATATGCTTATTTC_ACTTAAAAAGCAAACATGATTATTCA	1	0	0	0	0	0	0	0	0	0	0	0	1	0	0	0	0	0	0	0
AAGCTAATATAAAATACAGTTTAGCT_ACTTAAAAAGCAAACATGATTATTCA	107	44	18	6	3	8	20	6	0	1	9	9	12	5	5	12	14	16	16	9
TATTAAATATAAAAACATTTTATGAT_ACTTAAAAAGCAAACATGATTATTCA	8	0	0	0	0	0	0	0	0	0	0	0	0	0	0	0	0	0	0	0
AGCCTAATAGATAAGCACTTTATCAC_ACTTAAAAAGCAAACATGATTATTCA	13	3	1	0	1	2	0	0	0	0	0	0	0	0	0	0	0	0	0	0
AGAGTAAGCTGCAAGGATATTGGACA_ACTTAAAAAGCAAACATGATTATTCA	79	26	15	10	12	7	30	12	5	3	11	13	11	5	4	8	6	3	16	9
TACAGAATGATGAAGTATCTTAAACA_ACTTAAAAAGCAAACATGATTATTCA	100	42	20	11	10	16	20	16	7	3	29	31	21	9	17	36	28	27	31	21
GACACAAGAAGAAATCCGTTTAAAAA_ACTTAAAAAGCAAACATGATTATTCA	20	7	5	1	1	0	2	0	1	0	2	0	2	0	0	2	3	1	6	0
ACTGCAAACCTTAATAGTTTCAGCA_ACTTAAAAAGCAAACATGATTATTCA	57	27	23	16	6	11	21	9	4	2	9	5	6	0	4	9	3	5	2	4
TAGGTAATCTGAAATGCTTTTTGAGT_ACTTAAAAAGCAAACATGATTATTCA	22	4	1	0	3	0	1	0	0	0	1	7	3	1	0	1	0	0	0	0
TCAAAAAACTGCAAAACGGTTTAGAG_ACTTAAAAAGCAAACATGATTATTCA	105	35	26	12	16	8	18	10	7	2	14	13	13	2	3	18	20	8	5	9
CAAACAAATTAAAATAGAGTTAGGCC_ACTTAAAAAGCAAACATGATTATTCA	51	22	7	4	6	0	4	1	1	0	5	4	3	0	1	6	13	2	6	3
GTCACAAGACTTAAGTCTGTTTGGTC_ACTTAAAAAGCAAACATGATTATTCA	58	16	11	1	1	5	2	0	1	1	1	0	1	0	2	0	0	0	2	0
GTGTTAACGAATAAGTTTCTTGGAAC_ACTTAAAAAGCAAACATGATTATTCA	49	26	11	12	9	10	13	11	6	4	10	13	15	11	5	8	13	12	3	6
TTCCTAATCACAAAATCTAAACGCATTTCAGG_ACTTAAAAAGCAAACATGATTATTCA	93	26	11	4	5	10	19	3	2	3	14	26	12	7	9	27	25	17	13	8
GTCTAAATTGATAATAGCATTAAGTG_ACTTAAAAAGCAAACATGATTATTCA	17	1	4	3	1	0	4	1	3	0	3	0	2	0	0	1	0	0	0	1
CGGCAAATCTACAAATTCGTTGCAAC_ACTTAAAAAGCAAACATGATTATTCA	65	20	18	7	12	5	11	6	7	3	9	2	3	2	0	5	2	0	4	0
CCCCGAAACAGGAAGGGTATTTCTCG_ACTTAAAAAGCAAACATGATTATTCA	19	1	2	0	0	0	0	0	1	0	3	3	0	0	0	3	0	0	0	0
TTCTCAAGATTGAAATCTGTTACCGA_ACTTAAAAAGCAAACATGATTATTCA	28	16	9	3	4	1	1	0	3	1	5	7	6	1	1	1	1	1	2	0
TGTTCAACACTAAATATGTTTGCACT_ACTTAAAAAGCAAACATGATTATTCA	25	12	4	2	5	4	3	1	0	0	7	4	4	0	2	1	1	0	3	1
CAAATAATTACGAATTGAGTTTGAG_ACTTAAAAAGCAAACATGATTATTCA	1	0	0	0	0	0	0	0	0	0	0	0	0	0	0	0	0	0	0	0
ACAGTAATGTGAAAGCTCATTCGGTA_ACTTAAAAAGCAAACATGATTATTCA	28	10	2	0	0	2	1	0	0	0	0	0	0	0	0	0	0	0	0	0
GGCTTAAGTTGGAAGGTTATTTAGGC_ACTTAAAAAGCAAACATGATTATTCA	18	9	5	1	11	0	7	1	0	1	9	7	9	4	2	3	2	4	4	5
TACATAAGTCCCAATCGATTTAATAT_ACTTAAAAAGCAAACATGATTATTCA	16	5	1	0	0	2	0	0	2	0	2	2	0	0	0	1	1	2	4	4
CCTAAAATAATAAAACATGTTTGCAC_ACTTAAAAAGCAAACATGATTATTCA	15	9	5	1	1	1	0	1	0	0	0	0	0	0	0	0	0	0	0	0
GGGGTAAACAAAAATTGATTTAGATG_ACTTAAAAAGCAAACATGATTATTCA	45	22	13	9	9	6	20	4	7	2	7	26	19	3	2	8	21	14	14	19
ATGTCAACCACTAATGGAGTTCGGAT_ACTTAAAAAGCAAACATGATTATTCA	213	75	43	17	22	10	28	14	13	3	9	17	20	4	8	4	12	15	7	6
TATGAAAAGAGGAAGCGATTTAGTCG_ACTTAAAAAGCAAACATGATTATTCA	12	6	2	4	5	1	3	1	0	0	0	0	0	0	0	0	0	0	0	0
ATCATAAGGTCGAAGGGTGTTGCCCT_ACTTAAAAAGCAAACATGATTATTCA	15	16	15	9	10	7	13	6	6	1	7	14	12	3	5	7	3	1	2	2
AAGAGAAAGGAGAACATAGTTCGCGG_ACTTAAAAAGCAAACATGATTATTCA	32	18	17	2	4	5	19	3	4	5	13	7	15	2	3	10	5	4	5	3
TCAAGAACACGCAAAAGGTTTCATAA_ACTTAAAAAGCAAACATGATTATTCA	37	19	12	8	9	3	18	6	4	1	10	10	12	2	2	17	23	20	11	9
TCTCGAACAAGAAAAGGTATTTGAAA_ACTTAAAAAGCAAACATGATTATTCA	13	12	6	1	6	1	8	3	2	1	8	4	4	1	0	4	0	2	8	7
TCTACAAGATTTAATTCCCTTTATTG_ACTTAAAAAGCAAACATGATTATTCA	60	16	5	5	6	2	3	4	0	0	4	3	4	2	1	7	5	2	9	2
AGGATAAGTGTAAACTGGATTCTCGT_ACTTAAAAAGCAAACATGATTATTCA	19	5	1	2	2	4	1	1	1	0	3	2	0	3	2	7	3	4	0	1
CGTGCAATCGGAAAGATATTTGTGGA_ACTTAAAAAGCAAACATGATTATTCA	64	20	17	7	3	5	13	4	2	2	4	6	8	0	1	0	2	1	0	1
GAAGCAATTAGTAATGTCATTACGGT_ACTTAAAAAGCAAACATGATTATTCA	51	31	19	9	10	8	12	10	4	8	21	8	16	3	4	4	12	8	4	3
GATTGAATGTGGAAACAGATTCGATA_ACTTAAAAAGCAAACATGATTATTCA	53	37	19	13	15	9	18	5	4	3	16	24	19	6	5	9	18	9	6	7
ATAAAAAATTTCAAATCGGTTGATGA_ACTTAAAAAGCAAACATGATTATTCA	49	11	4	4	5	0	14	3	3	0	5	9	4	2	2	9	10	7	8	12
TTTTTAAGCACTAATATAATTAGTTA_ACTTAAAAAGCAAACATGATTATTCA	40	4	1	0	0	0	1	0	0	0	0	1	0	0	0	1	4	0	1	1
TAAGAAATGATAAACGTGTTTCATTA_ACTTAAAAAGCAAACATGATTATTCA	336	87	83	36	21	23	52	28	16	5	40	37	50	17	18	55	63	55	47	39
GTCTAAAGGTTAAAGTTACTTAAGTG_ACTTAAAAAGCAAACATGATTATTCA	18	9	9	1	8	1	3	5	5	0	3	3	1	1	1	0	0	0	0	0
CATCAAAACCAGAATGTTTTTCCAGA_ACTTAAAAAGCAAACATGATTATTCA	90	27	11	8	6	3	10	1	1	2	11	11	14	2	5	17	10	7	6	10
TCATGAATTCGAAACTGCCTTTTACC_ACTTAAAAAGCAAACATGATTATTCA	38	7	3	7	5	1	2	8	0	3	4	8	8	0	3	2	1	5	3	1
TTCTAAAGTGAGAATCATGTTCGCGC_ACTTAAAAAGCAAACATGATTATTCA	23	4	4	3	6	3	8	7	1	2	5	8	4	7	5	19	9	23	9	4
TAGACAAATATTAAATCAGTTAGCCG_ACTTAAAAAGCAAACATGATTATTCA	205	68	48	18	21	24	44	10	9	11	26	42	28	10	17	50	42	22	17	7
GCGTAAAGCGTAAAACCGTTTTATAT_ACTTAAAAAGCAAACATGATTATTCA	133	47	16	10	7	4	14	5	1	2	18	15	13	4	5	17	14	18	22	16
TAGTTAAAAATGAAGTCTTTTTGTTC_ACTTAAAAAGCAAACATGATTATTCA	13	6	7	1	2	0	2	1	2	0	0	4	2	1	0	0	1	0	3	1
TAAGTAATGCTCAATAAATTTCGTTC_ACTTAAAAAGCAAACATGATTATTCA	12	1	1	0	0	0	0	0	0	0	0	0	0	0	0	0	0	0	0	0
CACTAAACCACCAACATCATTTATCC_ACTTAAAAAGCAAACATGATTATTCA	66	24	16	10	4	1	10	6	6	1	6	9	9	4	1	11	5	5	5	6
ATTTAAAGTTTTAATTACTTTAGAAT_ACTTAAAAAGCAAACATGATTATTCA	82	12	0	0	1	0	0	0	0	0	0	0	0	0	0	1	6	0	5	1
TACCGAATAGACAATCCTATTGAGGT_ACTTAAAAAGCAAACATGATTATTCA	16	6	3	4	1	1	5	7	3	0	6	6	2	1	2	0	0	0	2	0
TGACTAATTGCGAAACTTTTTGTAAT_ACTTAAAAAGCAAACATGATTATTCA	103	29	16	1	3	4	10	2	2	0	4	5	3	2	1	11	5	3	5	7
GATACAACTGAAAAAAGTTTTGCATT_ACTTAAAAAGCAAACATGATTATTCA	38	13	20	4	2	2	4	2	2	0	8	0	4	1	2	4	7	3	3	4
CGTTCAAGGGCTAATAATCTTCGTTG_ACTTAAAAAGCAAACATGATTATTCA	57	26	14	5	10	1	10	3	2	6	4	4	3	1	0	2	1	1	3	0
TTACTAACTCCTAAATTTCTTTTACA_ACTTAAAAAGCAAACATGATTATTCA	146	36	12	9	10	2	23	7	3	2	10	11	9	2	0	10	16	5	6	1
ATACCAACCCCTAACATACTTTGTTT_ACTTAAAAAGCAAACATGATTATTCA	29	6	0	0	0	1	0	0	0	0	0	0	0	0	0	0	0	0	0	0
TCCCGAACCCAGAACTGATTTGCCGC_ACTTAAAAAGCAAACATGATTATTCA	37	8	7	5	8	4	13	7	1	1	11	8	13	4	5	4	6	5	4	8
TGCGCAATTACCAATCGGCTTGGGGA_ACTTAAAAAGCAAACATGATTATTCA	181	0	0	10	11	0	0	0	0	0	0	0	39	0	0	0	0	0	0	0
ACAAAAAAAATGAATCAATTTGCGTA_ACTTAAAAAGCAAACATGATTATTCA	35	7	6	1	2	0	2	0	0	0	0	2	0	0	1	3	4	0	0	0
TTATAAAGGGCGAAGCTATTTGAACT_ACTTAAAAAGCAAACATGATTATTCA	43	15	9	6	5	4	2	0	0	2	1	1	0	0	0	1	0	1	0	0
CGATTAACACGGAAGGCAATTAAATG_ACTTAAAAAGCAAACATGATTATTCA	87	34	15	8	14	6	27	12	5	2	14	19	11	2	8	4	3	5	4	4
TTATAAAACCTAAATGTGGTTGGGGA_ACTTAAAAAGCAAACATGATTATTCA	165	43	25	7	12	9	30	10	10	1	18	21	10	1	3	14	12	11	10	6
TTAGAAAAACTTAACGTGGTTGAGAA_ACTTAAAAAGCAAACATGATTATTCA	24	4	0	3	2	0	2	0	0	0	0	0	0	0	0	0	0	0	0	0
TCACAAACAAACAATGCCTTTAACGT_ACTTAAAAAGCAAACATGATTATTCA	102	27	9	3	1	1	2	4	1	0	7	8	7	4	2	5	2	0	2	0
ATCTAAAACTAAAAGGGCGTTAAAAA_ACTTAAAAAGCAAACATGATTATTCA	52	13	7	3	2	3	4	2	0	0	2	2	4	0	3	12	7	2	4	3
TCATCAACCCCGAAATGTGTTGTGCG_ACTTAAAAAGCAAACATGATTATTCA	16	9	3	2	2	1	3	5	2	0	2	2	5	1	0	2	2	4	0	1
GACAGAAGGTGCAAAGGAGTTTCACC_ACTTAAAAAGCAAACATGATTATTCA	42	9	8	10	5	3	15	7	2	0	16	17	9	7	8	17	18	13	5	3
CCGTGAACCTATAAGATGGTTATGAG_ACTTAAAAAGCAAACATGATTATTCA	80	37	16	10	14	12	18	0	3	2	6	12	10	2	3	10	16	8	12	8
GAAATAACATCCAACCGGTTTTGTCT_ACTTAAAAAGCAAACATGATTATTCA	42	14	4	3	3	1	2	2	0	0	1	0	0	0	0	0	1	0	0	0
CCTTAAAATTCGAAGGGACTTGGAAG_ACTTAAAAAGCAAACATGATTATTCA	14	3	1	0	1	1	1	0	0	0	0	0	0	0	0	0	0	0	0	0
CCCAGAACCGGTAAGTCTGTTATTCG_ACTTAAAAAGCAAACATGATTATTCA	39	16	16	4	4	3	8	3	1	1	3	1	1	0	1	0	3	2	0	0
GTCTCAACCTCGAAACTAGTTCCTTT_ACTTAAAAAGCAAACATGATTATTCA	31	15	9	3	5	5	10	2	2	0	9	10	2	4	5	3	5	3	12	6
ATATCAACTACAAAGCTACTTGGTTT_ACTTAAAAAGCAAACATGATTATTCA	41	10	7	1	1	0	2	0	0	2	0	0	0	0	0	0	0	0	0	0
TACGGAAGGAAAAACGCGTTTGATGG_ACTTAAAAAGCAAACATGATTATTCA	22	5	9	4	3	1	4	2	0	2	2	1	0	0	0	0	0	0	0	0
TTCCTAAAGACAAAGTGAGTTCTCGT_ACTTAAAAAGCAAACATGATTATTCA	57	28	19	10	13	10	32	14	10	8	15	30	18	3	10	15	27	17	21	24
ATTAGAATTTGGAATAAAATTTAGCC_ACTTAAAAAGCAAACATGATTATTCA	221	74	31	10	12	9	21	11	1	4	21	21	15	12	12	35	45	17	28	35
TTATCAAGAACTAGGGGGTTGTGGA_ACTTAAAAAGCAAACATGATTATTCA	4	0	0	0	0	0	0	0	0	0	0	0	0	0	0	0	0	0	0	0
ATACGAACGTGAAAGCTGATTTTTAG_ACTTAAAAAGCAAACATGATTATTCA	56	20	17	2	9	8	14	10	3	2	17	11	13	3	6	3	6	8	2	6
CAGAGAATTAATAACTTGCTTGAGTG_ACTTAAAAAGCAAACATGATTATTCA	16	13	9	6	3	3	8	4	0	2	4	6	5	0	0	9	4	4	3	1
GAGGAAAGTGAAAAGCTTCTTTCTTC_ACTTAAAAAGCAAACATGATTATTCA	36	12	7	3	4	2	4	2	3	1	6	5	1	0	2	7	1	2	1	1
AAGGCAAGTCTTAAGGGTCTTTAGTA_ACTTAAAAAGCAAACATGATTATTCA	19	5	4	0	2	0	6	3	0	0	1	0	0	0	0	0	0	0	0	0
CACAGAAAAAGTAAAACGCTTTGTTA_ACTTAAAAAGCAAACATGATTATTCA	55	8	2	1	3	1	5	4	2	2	13	9	6	2	1	6	3	1	2	1
CATGCAACAAGTAAGCAAATTATAGT_ACTTAAAAAGCAAACATGATTATTCA	65	21	11	10	11	7	6	2	4	2	7	13	16	5	2	6	7	8	4	5
TCTTTAATTTTAAACCTAGTTACCGT_ACTTAAAAAGCAAACATGATTATTCA	70	18	9	4	2	3	10	2	1	0	7	5	7	5	1	6	9	1	2	3
AGAGGAATAGTAAAACGTGTTGCCTG_ACTTAAAAAGCAAACATGATTATTCA	107	39	18	16	13	7	17	6	3	4	17	15	11	6	6	22	14	7	6	2
CAGTCAATGCGTAAAACGTTTGCATT_ACTTAAAAAGCAAACATGATTATTCA	72	18	4	9	3	1	9	7	2	0	5	6	9	3	0	4	3	1	1	0
CACATAAAACGCAAATAATTTTATTC_ACTTAAAAAGCAAACATGATTATTCA	34	11	2	0	1	4	3	1	0	0	3	1	1	0	0	0	0	0	0	0
GTGCCAATTACGAATCAGATTAGAGG_ACTTAAAAAGCAAACATGATTATTCA	68	28	16	3	10	5	29	14	4	3	10	10	12	1	3	9	13	6	10	3
GTTAAAACCAATAATAGTATTTCCGA_ACTTAAAAAGCAAACATGATTATTCA	26	4	2	0	2	1	0	0	1	0	1	0	0	0	0	0	0	0	0	0
TGACGAAAATTCAACTGCGTTTGTAC_ACTTAAAAAGCAAACATGATTATTCA	37	22	12	5	9	5	8	3	5	1	12	7	8	3	2	2	5	2	1	0
TCCAGAATCATCAAGTCTTTTGGTTC_ACTTAAAAAGCAAACATGATTATTCA	37	9	3	3	0	1	1	0	1	0	0	5	2	0	0	0	1	0	0	0
GAACGAACATTTAATAGTGTTGCGAC_ACTTAAAAAGCAAACATGATTATTCA	69	36	48	10	11	14	21	5	5	6	17	22	21	16	7	18	13	6	11	6
CCATTAATATGTAAATGTTTTAAATT_ACTTAAAAAGCAAACATGATTATTCA	185	8	1	1	0	1	1	0	0	0	1	2	1	0	0	0	12	0	9	0
TTACTAACCAACAACTGGATTAACCT_ACTTAAAAAGCAAACATGATTATTCA	76	19	3	1	0	6	1	0	0	1	0	0	0	0	0	0	0	0	0	0
AGTGTAAGGGGAAACGTACTTGTCTA_ACTTAAAAAGCAAACATGATTATTCA	27	11	5	1	1	1	2	0	1	2	4	2	1	3	0	0	0	0	0	0
ATAGCAACACAAAAAACAATTGAGTT_ACTTAAAAAGCAAACATGATTATTCA	37	7	11	2	4	6	4	5	4	1	4	11	0	1	1	6	8	1	0	0
AATTCAATTTCAAAACGGATTTTCGC_ACTTAAAAAGCAAACATGATTATTCA	71	11	4	4	2	4	3	1	1	3	5	4	5	0	1	6	3	4	5	3
CAAACAAAATTTAATCGGTTTATTTA_ACTTAAAAAGCAAACATGATTATTCA	17	2	1	0	1	1	1	1	0	0	0	2	2	0	0	2	7	1	7	3
CCTCCAAATGCAAACACGTTTACAAA_ACTTAAAAAGCAAACATGATTATTCA	54	8	8	6	3	1	4	0	1	3	4	3	0	1	0	2	4	6	0	1
TCACTAAGATACAACCCTGTTCAGCA_ACTTAAAAAGCAAACATGATTATTCA	28	19	5	3	2	1	3	0	0	1	0	1	0	0	1	1	0	0	0	0
AAAATAAATCATAAGGCTGTTTTTCC_ACTTAAAAAGCAAACATGATTATTCA	63	25	15	1	7	5	13	2	3	1	6	8	4	0	5	5	9	3	0	0
CCCATAACGCTTAAGTGTTTTCCGTT_ACTTAAAAAGCAAACATGATTATTCA	21	6	4	1	1	1	5	0	3	0	2	1	3	2	1	4	1	4	7	2
ACTCAAATCATGAAAAATTTTATGAA_ACTTAAAAAGCAAACATGATTATTCA	32	11	1	2	2	0	3	0	0	0	3	2	3	0	0	1	4	0	2	2
TTAGAAAGCGGCAACAGATTTTGAAT_ACTTAAAAAGCAAACATGATTATTCA	26	6	3	3	1	2	2	2	1	0	4	1	3	1	0	4	6	6	3	3
CGCACAATGACAAATCTATTTTTGTA_ACTTAAAAAGCAAACATGATTATTCA	48	14	10	6	2	0	6	4	1	0	12	10	7	1	4	8	15	13	7	6
TAACCAAGGCACAAGATCGTTCTTGT_ACTTAAAAAGCAAACATGATTATTCA	220	127	64	34	31	27	57	41	21	3	37	39	29	21	10	24	19	10	10	5
GCTCAAACATTAAAAGAGTTTGGCAT_ACTTAAAAAGCAAACATGATTATTCA	28	13	3	2	0	2	7	1	0	1	3	11	3	0	1	2	3	2	1	3
CCAAAAATGTGGAACCGTTTTTTATG_ACTTAAAAAGCAAACATGATTATTCA	27	10	2	0	3	2	2	2	1	0	3	6	5	0	0	5	6	3	1	2
TCCACAATATATAAAGCTGTTCGGGA_ACTTAAAAAGCAAACATGATTATTCA	45	13	6	1	6	3	5	1	2	1	3	1	5	0	3	8	8	6	6	3
TAGGTAAGGTGCAACTGAATTGGTGG_ACTTAAAAAGCAAACATGATTATTCA	34	25	21	14	19	5	13	5	3	1	11	6	6	6	3	8	3	4	3	0
TCTCAAACGGAAAAATATCTTCCGAG_ACTTAAAAAGCAAACATGATTATTCA	126	47	14	11	8	5	15	7	3	3	9	2	3	3	6	12	12	9	3	7
TAATAAAAAAGAAAACGATTTAAGTC_ACTTAAAAAGCAAACATGATTATTCA	65	11	9	4	6	3	16	1	1	0	6	4	4	2	1	8	5	6	20	12
ATTATAACAGTGAATCACATTGAAGC_ACTTAAAAAGCAAACATGATTATTCA	54	9	9	3	3	0	0	0	0	0	1	0	0	0	0	0	0	0	0	0
CACATAATCTATAATATTCTTTACTT_ACTTAAAAAGCAAACATGATTATTCA	50	1	0	0	0	0	0	0	0	0	0	0	0	0	0	0	1	0	1	0
CTGAAAATTAGTAAGAATTTTAAAAC_ACTTAAAAAGCAAACATGATTATTCA	28	4	1	0	0	0	1	0	0	0	2	0	0	0	0	1	0	0	0	0
TAGTTAAGGGATAAAGACATTGAATG_ACTTAAAAAGCAAACATGATTATTCA	144	70	33	3	14	19	39	19	13	2	22	14	9	8	7	13	9	19	17	12
AGGCCAATGACGAAGCCTATTTTATT_ACTTAAAAAGCAAACATGATTATTCA	21	6	3	1	0	2	5	3	0	0	0	1	2	0	0	4	3	2	2	2
AGCAGAACCGTTAAACAGGTTGATGC_ACTTAAAAAGCAAACATGATTATTCA	37	15	6	2	2	3	3	1	0	0	0	0	0	0	0	0	0	0	0	0
AAACAAATTTTGAATACCGTTCGAAG_ACTTAAAAAGCAAACATGATTATTCA	43	26	17	11	17	9	24	10	12	6	36	43	42	20	19	79	62	68	88	58
CTATTAACGCTAAACTAAGTTAGGGG_ACTTAAAAAGCAAACATGATTATTCA	141	50	28	18	22	9	25	17	2	2	22	22	19	8	7	11	12	9	12	7
TATATAATAGTCAACAATCTTTTGTA_ACTTAAAAAGCAAACATGATTATTCA	65	26	5	2	3	5	3	3	1	1	7	2	4	0	1	7	18	10	5	8
CAATTAAATTGGAAATGTTTTTAACT_ACTTAAAAAGCAAACATGATTATTCA	5	1	0	0	0	0	0	0	0	0	0	0	0	0	0	0	0	0	0	0
AAAACAATACTTAAGTAGCTTAAGTT_ACTTAAAAAGCAAACATGATTATTCA	40	19	6	3	3	2	1	0	1	1	2	5	6	0	1	3	3	4	4	1
GGGGTAAGTTATAATCGTCTTCTATT_ACTTAAAAAGCAAACATGATTATTCA	22	5	3	0	2	2	9	0	0	0	2	2	1	0	0	0	1	0	0	0
TAACTAACATTAAAGTACGTTAGTAC_ACTTAAAAAGCAAACATGATTATTCA	105	39	21	18	18	11	30	8	10	5	15	13	19	10	4	20	12	11	9	11
TTCGAAATGACCAAAGATATTTTCTG_ACTTAAAAAGCAAACATGATTATTCA	32	7	6	4	3	0	2	2	0	1	3	0	0	0	0	0	0	0	0	0
GACTTAATATGTAACAAGATTTATAA_ACTTAAAAAGCAAACATGATTATTCA	111	23	3	0	0	1	4	1	0	1	1	2	2	0	0	0	2	1	1	0
GTAGAAAGCGTGAAGAATTTTAACCT_ACTTAAAAAGCAAACATGATTATTCA	25	9	0	3	1	2	0	0	1	0	1	2	0	3	1	4	5	1	6	2
ATAGTAAAGACAAATGAACTTGGTAC_ACTTAAAAAGCAAACATGATTATTCA	69	34	27	19	13	11	24	16	8	2	11	23	26	3	6	4	16	4	6	2
CCTATAATATTTAATGTAGTTGGCTC_ACTTAAAAAGCAAACATGATTATTCA	198	32	13	3	11	1	12	8	1	0	7	16	14	0	1	9	25	9	4	6
AGCCTAAACTAGAAATGTATTGGGAA_ACTTAAAAAGCAAACATGATTATTCA	56	19	12	9	5	1	2	1	0	1	1	3	1	0	0	1	3	7	3	0
CCTTAAAACTCGAAGATTTTTGATTC_ACTTAAAAAGCAAACATGATTATTCA	35	11	5	0	0	1	5	0	0	1	1	0	1	0	0	1	0	1	0	1
AAATCAAAACTGAATCGCTTTTCGTC_ACTTAAAAAGCAAACATGATTATTCA	29	9	10	4	4	1	11	1	1	2	6	3	6	1	5	8	5	4	3	2
TGCGCAAATCTAAACATCTTTCCTAC_ACTTAAAAAGCAAACATGATTATTCA	19	3	3	4	4	1	7	8	2	1	9	13	10	3	5	7	5	2	3	2
TGAAAAATTTTCAACATGTTTATAGA_ACTTAAAAAGCAAACATGATTATTCA	39	7	0	0	1	0	3	0	0	0	1	3	1	0	0	0	7	0	0	1
TAGTAAACGCGTAACCTCATTTACAG_ACTTAAAAAGCAAACATGATTATTCA	97	32	32	6	14	11	10	11	7	4	19	23	18	14	4	20	7	12	12	5
TTCTCAATCAACAAGCGTATTTTTAG_ACTTAAAAAGCAAACATGATTATTCA	53	15	7	4	4	1	9	2	1	0	6	8	6	1	1	1	6	4	9	4
GTCTCAACATTAAAATATTTTTTTTA_ACTTAAAAAGCAAACATGATTATTCA	6	1	0	0	0	0	0	0	0	0	0	0	0	0	0	0	0	0	0	0
GTCATAAATTGTAAGTCCATTGAGCT_ACTTAAAAAGCAAACATGATTATTCA	16	6	6	1	0	1	0	1	0	0	1	0	0	0	0	1	1	1	0	1
AGTTCAAGCGTGAATAGGTTTGGGAG_ACTTAAAAAGCAAACATGATTATTCA	37	5	3	5	3	3	9	3	2	0	2	9	4	3	3	14	4	6	13	2
GTGTGAAGCAGTAAATCCGTTTGGGT_ACTTAAAAAGCAAACATGATTATTCA	52	23	25	7	11	6	10	5	5	1	7	11	4	4	2	8	3	3	3	1
ATTTCAAATATGAATAATTTTCTTCA_ACTTAAAAAGCAAACATGATTATTCA	52	5	5	2	3	2	1	1	0	0	1	2	2	0	0	0	2	0	0	0
TATGGAAAGGGCAAGAGCCTTATCGC_ACTTAAAAAGCAAACATGATTATTCA	298	98	66	37	43	37	104	57	18	17	68	66	52	29	41	79	96	88	114	102
TTATGAACGTGGAATCGTTTTGGTGG_ACTTAAAAAGCAAACATGATTATTCA	183	50	35	15	26	12	33	7	14	5	19	19	32	10	15	20	32	14	11	10
TATATAACATTGAAATTGATTGTATT_ACTTAAAAAGCAAACATGATTATTCA	94	35	8	3	3	3	8	2	1	0	13	4	7	0	1	3	10	1	4	1
ACTACAAACTAGAAAATGTTTTTAG_ACTTAAAAAGCAAACATGATTATTCA	180	67	30	12	14	13	24	10	5	3	13	14	10	6	3	13	9	14	15	4
CGTCCAATAGGTAACTTATTTTGAGT_ACTTAAAAAGCAAACATGATTATTCA	1	9	4	0	0	0	0	0	0	0	0	0	0	0	0	0	0	0	0	0
TACGAAACATTTAAATTAGTTTTGCT_ACTTAAAAAGCAAACATGATTATTCA	128	53	28	4	10	5	22	11	1	5	18	12	11	5	2	19	12	10	11	4
TCATAAAAAGCAAATATAGTTTTAAT_ACTTAAAAAGCAAACATGATTATTCA	31	9	2	0	0	0	1	1	0	0	0	0	3	0	0	2	15	0	2	1
ACAATAAAGATTAACACCGTTTCGTG_ACTTAAAAAGCAAACATGATTATTCA	43	17	12	8	10	5	8	6	5	3	18	10	15	2	3	10	8	3	10	13
CACCGAAATTTAAAAAATCTTGGTAT_ACTTAAAAAGCAAACATGATTATTCA	2	0	0	0	0	0	0	0	0	0	0	0	0	0	0	0	1	0	0	0
CAAACAAGTTTTAACGATGTTACTCA_ACTTAAAAAGCAAACATGATTATTCA	4	2	3	1	0	1	0	0	0	0	0	0	0	0	0	0	0	0	0	0
AACAGAAAAGGCAATTTGGTTTAGTG_ACTTAAAAAGCAAACATGATTATTCA	45	17	19	5	3	9	12	4	5	2	7	9	7	0	0	2	2	1	0	1
GCAGTAAGTGTAAACATGATTTGGGA_ACTTAAAAAGCAAACATGATTATTCA	48	9	7	6	5	6	4	0	2	0	7	2	3	1	0	0	0	0	0	0
TTAAAAATAAGTAAGAATGTTAATAG_ACTTAAAAAGCAAACATGATTATTCA	40	4	0	0	0	0	0	0	0	0	0	0	0	0	0	1	1	0	0	0
TTTAGAAAATTTAATCCGGTTACTTT_ACTTAAAAAGCAAACATGATTATTCA	80	13	6	0	6	0	3	1	0	1	3	6	4	0	0	1	6	4	3	3
GACAGAACTACTAAATTAATTGGCCA_ACTTAAAAAGCAAACATGATTATTCA	110	58	21	8	10	15	25	8	7	2	15	18	17	8	11	21	32	15	22	14
ATAATAATATTGAAATAAGTTGATTC_ACTTAAAAAGCAAACATGATTATTCA	202	51	12	14	6	6	9	8	1	1	9	8	4	0	2	11	25	11	16	9
CCCAGAAAGTCAAAGCACTTTTAAGC_ACTTAAAAAGCAAACATGATTATTCA	197	94	30	14	15	14	31	14	7	6	19	16	27	4	4	30	34	21	14	9
CGATGAAACGTGAACTCAATTTTATT_ACTTAAAAAGCAAACATGATTATTCA	143	28	15	6	11	4	16	8	3	2	13	10	8	2	3	11	14	6	12	4
CAACAAAGCGCTAATGTCTTTAGCCA_ACTTAAAAAGCAAACATGATTATTCA	9	3	1	0	2	1	0	0	0	0	0	0	0	0	0	0	0	0	0	0
CCTGGAAAGCAGAATCTAATTGTTGT_ACTTAAAAAGCAAACATGATTATTCA	60	35	19	7	5	2	16	5	2	1	9	10	15	2	3	6	5	3	5	7
TAGCGAATGGCAATCACATTACGTA_ACTTAAAAAGCAAACATGATTATTCA	23	16	6	4	7	1	5	4	4	4	6	15	5	3	6	11	5	9	3	5
TAACCAAATTGCAACATCATTAGTTT_ACTTAAAAAGCAAACATGATTATTCA	90	32	31	17	19	8	21	13	9	5	22	23	24	8	6	22	13	6	7	5
TGCTTAACATTCAAATAGATTTCAAG_ACTTAAAAAGCAAACATGATTATTCA	36	6	14	5	11	2	15	2	1	3	8	9	4	1	3	5	5	5	6	10
ATATAAATTCTGAACTTAATTTATAC_ACTTAAAAAGCAAACATGATTATTCA	31	10	1	0	0	0	0	1	0	0	1	1	1	0	0	4	1	2	3	3
TCATAAACTTTGAATGACATTTAGGA_ACTTAAAAAGCAAACATGATTATTCA	32	8	7	4	5	1	7	1	0	2	4	7	8	3	2	10	13	7	1	7
CAACCAAACCATAACCTAGTTGGGGC_ACTTAAAAAGCAAACATGATTATTCA	55	16	14	3	4	2	3	4	7	4	8	7	4	3	4	4	12	6	5	5
ATGTAAATTGTAAACACGGTTTTGGT_ACTTAAAAAGCAAACATGATTATTCA	51	15	14	7	8	6	14	7	3	2	6	7	4	0	0	1	2	0	0	0
CTGAGAAATTCCAAGCCTATTATGTG_ACTTAAAAAGCAAACATGATTATTCA	24	14	4	2	3	1	6	2	0	0	1	1	1	0	1	0	0	0	0	0
CCGGGAATTATGAATACATTTTCCAT_ACTTAAAAAGCAAACATGATTATTCA	38	7	10	3	3	1	3	0	0	0	3	3	2	0	0	8	6	2	11	10
ACTGTAAACATTAATTGTTTTGAATT_ACTTAAAAAGCAAACATGATTATTCA	19	7	4	4	1	3	10	1	0	0	3	5	4	0	3	3	1	4	0	3
ACGAAAATGGTTAAGAAAATTGGGCG_ACTTAAAAAGCAAACATGATTATTCA	29	14	11	1	7	0	4	5	2	3	8	5	14	6	7	1	0	1	1	1
GATTTAACCGTTAATCGGTTTGTTAC_ACTTAAAAAGCAAACATGATTATTCA	49	16	8	2	11	6	17	9	5	3	10	13	6	5	7	8	5	12	14	10
TATTCAACCCGCAACGAGCTTGTGAG_ACTTAAAAAGCAAACATGATTATTCA	228	81	55	15	22	16	43	14	3	5	13	18	15	7	8	24	23	17	15	11
CTCTCAAATTAGAACTGTTTTATGTA_ACTTAAAAAGCAAACATGATTATTCA	30	4	5	0	1	0	4	0	0	1	7	5	3	0	2	5	3	1	1	2
GTCTAAAAAAGTAAGGTCGTTTAGCC_ACTTAAAAAGCAAACATGATTATTCA	49	19	13	1	8	1	6	5	2	3	5	4	4	2	2	4	2	5	7	5
ATTCCAAAACGCAACGCAATTGCTGA_ACTTAAAAAGCAAACATGATTATTCA	66	17	15	9	12	13	20	4	4	3	11	13	12	5	0	7	8	4	4	9
ACTCAAAATGCGAATGAAATTTACGC_ACTTAAAAAGCAAACATGATTATTCA	72	24	27	7	12	12	25	6	8	7	12	16	29	6	7	18	14	5	5	4
AAACTAATTAATTAAGGTTGTTGCATT_ACTTAAAAAGCAAACATGATTATTCA	33	8	5	5	5	5	6	5	1	1	9	11	11	0	3	6	7	5	12	13
TGCTAAATCATAAATGTAATTTTCTA_ACTTAAAAAGCAAACATGATTATTCA	31	7	4	0	0	2	1	1	0	0	0	1	0	0	0	2	2	3	4	4
AACAGAATATGAAAACGGGTTGACTG_ACTTAAAAAGCAAACATGATTATTCA	92	23	16	7	15	4	17	5	4	2	8	11	8	2	5	13	16	16	19	14
ATGTAAAACTTCAACTGCTTTATGCC_ACTTAAAAAGCAAACATGATTATTCA	10	5	0	1	4	2	5	3	1	1	0	2	0	0	0	0	0	0	0	0
TTGGAAACCAGGAACCCTATTTGTCG_ACTTAAAAAGCAAACATGATTATTCA	98	41	37	15	20	19	35	19	7	4	18	34	29	7	8	31	19	13	19	9
AACCTAAATCACAAAAAGCTTGTTGT_ACTTAAAAAGCAAACATGATTATTCA	16	7	2	4	5	1	2	1	1	1	7	2	1	0	1	2	2	1	6	5
ATGTCAAGATGCAAAAATTTTAGAGT_ACTTAAAAAGCAAACATGATTATTCA	24	8	0	1	2	1	0	1	0	0	2	3	0	1	0	0	0	0	1	0
GTACTAAAAGTTAAGTATTTTTCCGA_ACTTAAAAAGCAAACATGATTATTCA	41	12	11	5	3	3	29	3	3	2	12	20	12	1	1	14	14	11	4	6
AGTTAAAAAGTTAAAATAATTAAAGA_ACTTAAAAAGCAAACATGATTATTCA	19	0	0	0	0	0	0	0	0	0	0	0	0	0	0	0	0	0	1	0
GCTACAATCTGTAATTTCATTGTCAC_ACTTAAAAAGCAAACATGATTATTCA	49	12	17	13	12	7	13	3	4	4	9	3	9	1	6	3	1	6	0	1
TGTTAAACGGCAAACAAACTTATCCG_ACTTAAAAAGCAAACATGATTATTCA	17	3	0	3	1	1	3	1	0	1	0	0	0	0	1	3	0	0	1	1
ACGTAAACTTGAAACTCCATTTGGTT_ACTTAAAAAGCAAACATGATTATTCA	85	43	21	1	13	17	19	7	4	3	8	13	5	3	3	4	9	8	11	1
TTGGTAACCCCAAAGGGATTTTGCCT_ACTTAAAAAGCAAACATGATTATTCA	7	0	3	0	1	0	2	1	2	2	1	1	0	1	2	0	1	0	0	0
TTCGGAATTTGGAACTTTATTAAATT_ACTTAAAAAGCAAACATGATTATTCA	55	2	0	0	0	0	0	1	0	0	0	0	0	0	0	0	5	0	4	1
AGTGGAAATTGTAACTTTATTTCTTC_ACTTAAAAAGCAAACATGATTATTCA	196	53	29	11	12	8	20	7	4	4	7	16	12	4	3	3	4	0	3	1
TATTAAATATAGAAAAAACTTGTTGA_ACTTAAAAAGCAAACATGATTATTCA	11	0	0	0	0	0	0	0	0	0	0	0	0	0	0	0	0	0	0	0
CATAAAAGCTTTAAACCTATTACTGT_ACTTAAAAAGCAAACATGATTATTCA	28	4	1	1	0	0	1	2	1	0	0	0	6	1	0	1	0	0	0	0
GGATCAAGTGAAAACTGCGTTTTATT_ACTTAAAAAGCAAACATGATTATTCA	63	11	5	1	0	1	2	0	1	1	1	0	2	0	0	1	5	3	1	2
CGGTCAATTCTGAAGTAGTTTGCTGA_ACTTAAAAAGCAAACATGATTATTCA	176	66	66	29	48	16	68	27	15	12	61	58	68	29	27	74	74	60	70	35
AACAAAAAATTGAAACTTCTTGGGAT_ACTTAAAAAGCAAACATGATTATTCA	7	5	1	1	2	1	1	1	1	0	5	9	6	3	4	20	17	24	38	29
TAAGTAAGACCGAAGGCGATTTTCAT_ACTTAAAAAGCAAACATGATTATTCA	32	13	15	4	4	3	10	2	0	2	12	11	9	5	8	7	8	3	4	6
CTAGGAAACAGGAAGCTCGTTAGAGA_ACTTAAAAAGCAAACATGATTATTCA	128	24	11	5	2	5	10	6	2	1	7	12	14	3	0	24	28	23	32	14
TCCACAAAAAATAAAAAATTTCTCAG_ACTTAAAAAGCAAACATGATTATTCA	72	21	4	1	2	2	0	0	1	0	1	3	2	1	0	1	2	0	1	0
TAACTAATCGGGAATTGGGTTACGAA_ACTTAAAAAGCAAACATGATTATTCA	118	41	15	7	12	5	19	5	9	2	17	11	14	4	10	18	11	2	10	9
AGGTAAATTATTAAAACCTTTAGGTG_ACTTAAAAAGCAAACATGATTATTCA	216	68	21	9	20	10	27	10	4	3	17	25	14	4	6	18	35	14	20	18
AGCAGAACGCAAAAAGATGTTGAGTA_ACTTAAAAAGCAAACATGATTATTCA	1	0	0	0	1	0	0	0	0	0	0	0	0	0	0	0	0	0	0	0
CTCACAACCAAGAATCTGTTTCTCGC_ACTTAAAAAGCAAACATGATTATTCA	17	10	9	4	4	1	18	10	8	3	21	40	33	13	19	52	74	80	86	57
ACTGCAAGCAATAAGTATATTTCTTA_ACTTAAAAAGCAAACATGATTATTCA	38	9	5	0	2	1	1	0	0	1	2	3	1	0	0	2	2	1	1	4
CCTCTAAAGAGAAAAGTAGTTTATAA_ACTTAAAAAGCAAACATGATTATTCA	39	7	0	0	0	0	0	0	0	0	0	1	0	0	0	1	5	3	6	0
GCATTAACTGATAATTCTGTTAGTTG_ACTTAAAAAGCAAACATGATTATTCA	130	51	16	8	15	9	18	19	4	7	9	8	15	1	5	19	13	11	8	11
TTCCAAACAAAAAACGGTTTTGTTTA_ACTTAAAAAGCAAACATGATTATTCA	45	16	2	1	2	1	5	0	1	0	2	1	1	1	0	4	3	2	4	2
CAGACAAGCGTCAATCGTGTTAGCTC_ACTTAAAAAGCAAACATGATTATTCA	87	51	30	20	17	13	35	21	9	8	29	19	40	8	18	27	32	24	18	15
AGTTGAATAACTAAGTTCATTGATTT_ACTTAAAAAGCAAACATGATTATTCA	84	23	13	6	6	4	9	7	3	1	7	18	8	2	5	11	16	9	8	2
GCATTAATCGACAAAGTGATTATCAA_ACTTAAAAAGCAAACATGATTATTCA	168	79	40	22	22	31	52	34	14	16	46	43	42	17	22	39	46	31	31	14
ACGGAAAGACACAAGCTGGTTTGGGG_ACTTAAAAAGCAAACATGATTATTCA	185	82	67	28	33	21	59	25	17	11	52	46	24	18	21	27	26	19	19	20
TCAGGAACAAAGAAAACGGTTCCACG_ACTTAAAAAGCAAACATGATTATTCA	27	13	5	2	0	1	4	2	0	1	8	2	2	0	1	1	1	0	0	0
AACTAAATTTTTAATTTGCTTATATT_ACTTAAAAAGCAAACATGATTATTCA	68	3	1	0	0	0	1	0	0	0	0	0	0	0	0	0	6	1	1	3
TTTAAAATACCAAATTATTTTTACAG_ACTTAAAAAGCAAACATGATTATTCA	92	5	5	1	1	2	2	0	0	0	5	3	1	0	0	6	12	1	3	1
AAATGAAGCTGGAAGGGATTTTTTTG_ACTTAAAAAGCAAACATGATTATTCA	60	17	6	2	4	3	5	2	2	0	3	3	3	5	1	4	5	7	7	5
CTATAAAAGAAAAAGGAGCTTAGCAA_ACTTAAAAAGCAAACATGATTATTCA	62	15	5	1	5	1	1	1	0	0	1	2	1	0	0	0	0	0	0	0
AATTCAACTTGAAATTCGCTTCGCAG_ACTTAAAAAGCAAACATGATTATTCA	156	73	36	14	21	16	32	18	11	6	32	32	27	5	3	11	13	13	12	12
ATTACAATCTAAAATAACATTTGGCTC_ACTTAAAAAGCAAACATGATTATTCA	79	26	19	8	7	3	4	1	1	0	5	3	3	1	3	16	2	4	7	0
CTTAGAAACTTAAACAACGTTACTAG_ACTTAAAAAGCAAACATGATTATTCA	40	13	10	4	6	1	2	3	1	0	9	10	8	0	1	18	1	5	11	2
CTGTTAATGGGCAACAGGCTTGGAGG_ACTTAAAAAGCAAACATGATTATTCA	1446	585	274	158	184	122	290	130	77	46	216	178	182	69	65	214	182	151	147	98
CTAATAACCATAAATTAATTTCTCTA_ACTTAAAAAGCAAACATGATTATTCA	84	12	2	2	1	0	4	0	0	0	3	3	0	0	0	3	7	1	4	1
GGGCGAACGGATAAATCCCTTGTTCA_ACTTAAAAAGCAAACATGATTATTCA	36	13	3	1	2	1	4	3	2	2	3	8	5	2	0	0	0	0	0	0
ATCGAAATCCACAACAGATTTCGCGT_ACTTAAAAAGCAAACATGATTATTCA	73	27	24	15	12	10	19	14	9	4	22	17	9	9	10	9	5	5	7	8
ACTCAAAGACAAAATTAGCTTTTGAT_ACTTAAAAAGCAAACATGATTATTCA	38	16	12	1	5	3	12	5	1	0	7	5	4	3	1	6	10	7	3	1
AAAGTAAGACGAAAACCCATTATAAG_ACTTAAAAAGCAAACATGATTATTCA	74	26	14	5	10	2	21	6	2	4	24	15	13	2	4	8	17	9	4	9
CGATAAACTTTCAACGTATTTGTGTT_ACTTAAAAAGCAAACATGATTATTCA	28	8	4	0	1	1	1	1	0	0	0	0	0	0	0	0	0	0	0	0
GCTGGAAATAAGAACTAGGTTCTCTA_ACTTAAAAAGCAAACATGATTATTCA	53	14	8	5	2	6	4	5	2	3	11	14	9	5	1	7	14	6	9	11
CGATGAAATCGCAATATGTTTCGTGT_ACTTAAAAAGCAAACATGATTATTCA	62	32	30	12	15	15	19	6	5	7	17	30	18	10	8	35	29	11	19	13
AGTGTAAAGCAAAAAACAATTTTGGA_ACTTAAAAAGCAAACATGATTATTCA	23	2	1	0	0	4	0	0	0	0	0	0	0	0	0	0	0	0	0	0
CATTAAATAGATAACATGGTTTATAT_ACTTAAAAAGCAAACATGATTATTCA	37	9	4	3	1	0	3	0	0	0	1	3	1	0	0	6	14	2	12	3
GTTATAACAAAAAATAAGATTTCTGG_ACTTAAAAAGCAAACATGATTATTCA	24	5	2	0	1	1	2	0	0	0	0	0	0	0	0	0	0	0	0	0
TTGCTAATTGTTAATACTGTTTTTTT_ACTTAAAAAGCAAACATGATTATTCA	24	7	3	0	1	0	2	1	0	0	1	4	0	1	0	1	0	0	1	4
ACCCGAACCTTAAAGTTACTTGAAGG_ACTTAAAAAGCAAACATGATTATTCA	427	160	93	40	54	40	84	33	29	12	73	76	68	29	31	82	73	78	72	35
CGCAAAACATGCAATCATTTTGCCTC_ACTTAAAAAGCAAACATGATTATTCA	57	7	7	3	4	5	5	1	2	2	7	2	4	1	0	0	1	0	0	0
GTGACAAGAACGAATGGGATTCATCC_ACTTAAAAAGCAAACATGATTATTCA	20	10	1	0	4	4	3	1	1	0	0	1	0	2	3	7	9	3	10	2
TAAAAAATTTTTAAAAGTTTTGGTAC_ACTTAAAAAGCAAACATGATTATTCA	39	2	0	0	0	0	0	0	0	0	0	0	0	1	0	0	5	0	3	2
AATTCAAATCATAATAGATTTTCTAA_ACTTAAAAAGCAAACATGATTATTCA	25	8	0	2	1	1	3	0	0	0	0	1	0	0	0	2	6	1	3	2
AGGAGAACGTAAAACGGACTTTCACG_ACTTAAAAAGCAAACATGATTATTCA	50	31	19	8	13	1	15	9	5	1	22	10	14	7	5	17	14	21	9	6
ACGAGAATGGGTAAGTTTTTTGAACA_ACTTAAAAAGCAAACATGATTATTCA	74	40	22	7	6	8	16	9	3	5	18	18	22	4	2	8	12	10	5	6
CTCTAAACCTTAAATTGCGTTCTGCA_ACTTAAAAAGCAAACATGATTATTCA	2	0	0	0	1	0	0	0	0	0	0	0	0	0	0	0	0	0	0	0
ACCAAAAGAGAGAATCCGTTTTATTG_ACTTAAAAAGCAAACATGATTATTCA	78	21	15	8	9	10	8	7	2	1	10	8	6	1	1	2	2	1	1	1
TGGCCAAAATGAAACCAGTTTCGTAA_ACTTAAAAAGCAAACATGATTATTCA	28	7	1	0	3	3	1	0	0	0	0	0	0	0	0	0	0	0	0	0
GCTGAAAACTGGAATTTAGTTATATT_ACTTAAAAAGCAAACATGATTATTCA	56	9	2	0	0	1	1	0	0	0	1	0	2	0	0	2	2	3	3	0
CAATAAACATTAAACTGGTTTTGTTT_ACTTAAAAAGCAAACATGATTATTCA	23	4	3	3	2	2	3	0	0	3	0	0	2	0	1	0	0	1	0	0
TAGCAAATATTTAAATAGGTTATAGG_ACTTAAAAAGCAAACATGATTATTCA	29	9	5	2	1	1	5	2	3	0	2	4	1	0	0	0	4	0	0	0
CATCGAACCAGCAAACGAATTGTCTA_ACTTAAAAAGCAAACATGATTATTCA	22	4	0	0	0	0	0	0	0	0	0	0	0	0	0	0	0	0	0	0
CACTCAAAAATCAATGCAGTTGGTTG_ACTTAAAAAGCAAACATGATTATTCA	109	41	23	10	12	6	45	29	12	6	47	65	52	21	28	100	117	106	120	92
ATGAAAAACCGTAACATAATTATCAC_ACTTAAAAAGCAAACATGATTATTCA	40	7	4	1	0	1	0	0	0	0	0	0	0	0	0	0	0	0	0	0
ATTGTAATGCTCAAGGTTTTTACTAC_ACTTAAAAAGCAAACATGATTATTCA	95	50	33	19	21	16	36	24	6	6	24	44	41	11	20	36	51	29	54	21
TGCATAACCTACAAATCTTTTCGTAT_ACTTAAAAAGCAAACATGATTATTCA	25	10	2	3	6	3	4	2	1	1	5	3	4	2	1	6	6	7	3	4
AAGCCAAGGGCTAAGTGATTTGGTTA_ACTTAAAAAGCAAACATGATTATTCA	45	17	5	4	4	3	6	2	1	0	0	1	1	0	1	0	0	0	0	0
ATTCGAACTGCGTTATTGT_ACTTAAAAAGCAAACATGATTATTCA	47	19	9	10	5	9	8	4	4	2	13	15	9	8	3	9	5	3	5	1
TTAAAAACACACAAAAATCTTACCAT_ACTTAAAAAGCAAACATGATTATTCA	19	9	3	3	3	2	2	1	1	2	4	3	4	2	1	3	3	1	8	4
TCGCCAAGAACAAATAAGGTTCTGCG_ACTTAAAAAGCAAACATGATTATTCA	27	7	4	2	6	2	2	1	1	0	1	3	6	1	1	8	11	2	8	1
CCCTTAATTAGGAATGCGCTTGGTTG_ACTTAAAAAGCAAACATGATTATTCA	125	40	29	12	9	11	15	8	1	6	5	15	15	5	5	9	24	13	22	11
CAACTAACGCAGAAAACGTTTTAAAG_ACTTAAAAAGCAAACATGATTATTCA	34	5	4	4	1	1	0	0	0	0	0	0	0	0	0	0	1	0	0	0
CTTCGAAGTTTTAAGAATATTTAGGA_ACTTAAAAAGCAAACATGATTATTCA	76	12	7	2	3	1	1	1	1	0	2	1	4	0	2	5	14	5	1	3
AGAAAAAATATCAACGTTCTTTAGCC_ACTTAAAAAGCAAACATGATTATTCA	179	50	27	13	20	15	23	10	5	4	15	22	18	8	6	9	16	14	19	4
CAAACAATCATCAAGACGGTTTCCGG_ACTTAAAAAGCAAACATGATTATTCA	159	44	30	13	13	12	22	10	7	7	22	18	21	10	10	19	15	12	16	13
CTAGTAACGCGTAATCTTTTTTCCAT_ACTTAAAAAGCAAACATGATTATTCA	228	100	48	19	39	26	149	57	55	36	274	392	475	176	250	1497	2065	1663	2375	1911
ATCCAAAAATCCAAATAGATTAGAGA_ACTTAAAAAGCAAACATGATTATTCA	31	5	2	0	1	2	1	0	0	0	0	0	0	0	0	0	1	0	0	0
CCTGTAAGACCAAAACATATTGGATA_ACTTAAAAAGCAAACATGATTATTCA	24	7	4	6	3	1	2	4	0	1	2	2	2	0	0	4	3	5	3	1
TCCAAAATTGGCAACTGCCTTGGAGG_ACTTAAAAAGCAAACATGATTATTCA	13	7	6	6	8	10	9	6	3	2	6	10	5	3	6	2	1	0	0	1
TTTGGAAAACTGAAATTCCTTAAGTT_ACTTAAAAAGCAAACATGATTATTCA	8	2	1	0	0	0	0	0	0	1	0	0	0	0	0	0	0	0	0	0
GGTGTAATATTAAACAATCTTAAGTA_ACTTAAAAAGCAAACATGATTATTCA	40	19	4	1	2	1	5	2	0	1	3	4	2	0	1	4	2	3	3	3
TTATAAAGTCGCAATCGAGTTTGGGG_ACTTAAAAAGCAAACATGATTATTCA	64	21	9	8	10	9	16	8	6	4	8	13	8	3	2	2	4	2	4	0
AAATTAATTCTAAAATAATTTAAGGT_ACTTAAAAAGCAAACATGATTATTCA	79	0	0	0	0	0	0	0	0	0	0	0	0	0	0	0	1	0	0	1
TAGTAAAAGAATAACGGTTTTGGTGC_ACTTAAAAAGCAAACATGATTATTCA	62	33	15	5	7	4	8	4	2	0	10	11	14	4	3	20	17	9	31	11
TTAAAAAAATGAAACTCTATTTAGTT_ACTTAAAAAGCAAACATGATTATTCA	18	5	2	3	0	1	1	0	0	0	1	0	1	0	0	2	1	0	3	2
AGTGCAAATGAAACCTACTTGTGCT_ACTTAAAAAGCAAACATGATTATTCA	55	15	10	5	9	5	16	5	1	1	9	13	11	5	4	4	1	1	0	0
TGGGGAAACTTCAAAGCTTTTGCCGT_ACTTAAAAAGCAAACATGATTATTCA	170	23	21	4	15	7	15	5	3	1	14	15	12	4	3	27	49	25	38	24
AAGCAAATATTTAACACATTTGGGGT_ACTTAAAAAGCAAACATGATTATTCA	30	3	2	3	3	0	1	0	0	0	0	0	0	0	0	0	0	0	0	0
CAATGAAACATAAAGGAGATTTTACT_ACTTAAAAAGCAAACATGATTATTCA	17	9	0	0	0	0	2	1	0	2	0	0	0	0	1	1	0	0	0	0
CACTCAACCAAAAAACTAGTTTGAAA_ACTTAAAAAGCAAACATGATTATTCA	45	12	7	6	5	4	12	4	4	2	6	3	11	1	3	8	12	3	7	10
GCTCTAAAAAGCAAAATCGTTCGCCT_ACTTAAAAAGCAAACATGATTATTCA	44	15	13	6	6	7	7	4	6	1	5	6	9	1	0	12	10	3	5	11
CCTGAAATAGCTAACGATATTGCACG_ACTTAAAAAGCAAACATGATTATTCA	57	27	21	6	9	5	19	6	6	4	19	23	26	9	8	21	16	25	17	18
GGGTGAACACTGAAGTAAATTGTTTT_ACTTAAAAAGCAAACATGATTATTCA	221	61	35	15	11	8	28	6	5	2	19	17	17	2	5	29	33	22	24	18
TGAGTAAAGTAGAAACAGCTTATGTA_ACTTAAAAAGCAAACATGATTATTCA	28	3	2	4	0	3	4	1	1	0	2	3	0	0	0	2	2	0	0	0
TTTTAAACCTATAACTCTTTTTGTCC_ACTTAAAAAGCAAACATGATTATTCA	21	2	1	0	0	0	0	0	0	0	0	0	0	0	0	0	0	0	0	0
AAAGAAACCTAAAATATTTTTTTTCT_ACTTAAAAAGCAAACATGATTATTCA	19	2	2	0	0	0	0	0	0	0	0	0	0	0	0	1	0	1	2	0
TTCCAAATCTTAAAACGGTTTAAAGA_ACTTAAAAAGCAAACATGATTATTCA	56	11	10	0	6	3	3	1	3	0	5	10	7	3	4	7	11	12	15	8
ATCCAAAATCTCAATACTGTTGAATA_ACTTAAAAAGCAAACATGATTATTCA	50	10	9	3	2	0	1	0	0	0	0	0	0	0	0	0	0	0	0	0
GCACTAAAATATAATAACTTTAGCTT_ACTTAAAAAGCAAACATGATTATTCA	57	13	2	2	1	0	0	3	0	0	3	5	0	0	0	1	2	2	0	1
ACAGTAACAAGGAAGGGGGTTGCGGG_ACTTAAAAAGCAAACATGATTATTCA	15	15	8	1	4	2	5	3	2	0	5	3	1	0	0	0	0	0	0	0
CTGCCAATACGGAAGAGATTTGGGCG_ACTTAAAAAGCAAACATGATTATTCA	45	10	8	3	1	2	6	3	0	2	3	7	1	0	1	9	2	4	7	1
ATAGCAAGAAGAAATAGGGTTCCGGC_ACTTAAAAAGCAAACATGATTATTCA	60	21	7	1	3	2	9	3	2	2	4	2	0	1	0	0	0	0	0	0
ATCACAACGTGGAAGATGTTTACTTT_ACTTAAAAAGCAAACATGATTATTCA	50	18	9	5	3	6	7	3	2	0	6	8	6	1	3	9	0	8	6	2
AAGGAAATTGTAAAATAGTTTTCGGT_ACTTAAAAAGCAAACATGATTATTCA	11	1	2	1	1	0	3	2	1	0	6	3	5	1	0	3	3	2	5	1
CTCTAAACTTCAAATGGTCTTGAATA_ACTTAAAAAGCAAACATGATTATTCA	20	12	5	5	5	4	10	3	3	0	11	5	3	0	1	1	6	5	7	0
ATTCTAACCCGGAAACATTTTGTCAA_ACTTAAAAAGCAAACATGATTATTCA	20	8	5	2	0	1	2	0	0	0	0	0	0	0	0	0	0	0	0	0
TATAAAAAAAGCAAGATACTTCTTTC_ACTTAAAAAGCAAACATGATTATTCA	39	4	11	4	3	1	5	1	1	0	1	1	2	1	0	0	2	1	0	3
AACATAAACTGCAATTTTATTTCCAA_ACTTAAAAAGCAAACATGATTATTCA	222	83	46	16	17	18	47	16	11	4	34	29	19	11	9	23	26	14	13	8
ATTTGAAAAAAAAATATTCTTTGCGT_ACTTAAAAAGCAAACATGATTATTCA	141	31	14	4	6	5	12	4	0	1	13	10	11	1	4	6	19	12	5	1
CAGTTAACGGCAAATTTTTTTTTTAG_ACTTAAAAAGCAAACATGATTATTCA	58	3	1	0	0	0	1	0	0	0	1	0	2	0	1	2	9	1	5	2
CATACAAATTGTAACAAGCTTCCAGC_ACTTAAAAAGCAAACATGATTATTCA	134	51	21	16	13	13	12	8	4	4	17	18	8	1	1	15	15	8	10	0
ATAAAAAAGTTTAACGTTCTTCGTGT_ACTTAAAAAGCAAACATGATTATTCA	78	23	20	10	11	20	49	17	19	8	67	125	122	56	71	239	273	278	376	279
TATAGAATATGGAAGCGTTTTAGAAA_ACTTAAAAAGCAAACATGATTATTCA	38	10	3	1	0	3	3	0	0	0	0	0	3	0	0	3	0	0	0	1
GCGCCAAGTCAAAAGAAAATTCATTC_ACTTAAAAAGCAAACATGATTATTCA	125	36	14	7	6	13	12	6	0	2	3	4	5	1	0	16	3	6	4	3
TTATAAAATTCAAAGACTGTTACTTT_ACTTAAAAAGCAAACATGATTATTCA	40	8	7	1	2	4	8	3	0	1	0	6	4	0	1	4	10	4	5	2
CTAAAAAAACGGAACAGATTTTAGCC_ACTTAAAAAGCAAACATGATTATTCA	4	0	0	0	0	0	0	0	0	0	0	0	0	0	0	0	0	0	0	0
ACAGCAAAGAGCAATAAATTTGAGTA_ACTTAAAAAGCAAACATGATTATTCA	108	41	9	7	9	3	21	4	3	6	10	14	10	1	1	9	2	6	3	5
TAAAAAATTGTCAAAGGTTTTCGACT_ACTTAAAAAGCAAACATGATTATTCA	15	8	7	5	1	2	7	0	1	0	1	2	2	0	0	0	0	0	0	0
AAGCCAAATCCCAACAATATTGCAAA_ACTTAAAAAGCAAACATGATTATTCA	54	31	11	4	5	7	15	5	1	2	6	4	2	2	4	6	6	3	9	3
GCTTAAAAGACCAATCTATTTTGGGG_ACTTAAAAAGCAAACATGATTATTCA	15	5	5	0	1	0	4	4	1	0	4	1	1	1	0	2	3	0	1	0
CAATTAATATAAAACGATGTTGTTAC_ACTTAAAAAGCAAACATGATTATTCA	113	15	24	7	8	5	5	6	2	0	12	12	7	1	1	8	10	6	5	0
CACCCAATGAAAAAACATTTTGGTTA_ACTTAAAAAGCAAACATGATTATTCA	40	14	5	0	0	1	0	1	0	0	0	0	0	0	0	0	0	0	0	0
TGTTTAATCTTTAATGCGCTTGAAAA_ACTTAAAAAGCAAACATGATTATTCA	56	9	3	1	4	4	4	0	1	0	1	0	0	1	0	0	2	1	0	0
GACGCAAACCAAAACCCGGTTCCTGC_ACTTAAAAAGCAAACATGATTATTCA	60	16	20	6	13	10	13	9	2	6	7	12	8	1	3	4	10	8	11	4
ATGTCAAAATATAAGTACATTCCGGA_ACTTAAAAAGCAAACATGATTATTCA	60	13	6	0	0	5	0	2	0	0	0	1	1	1	0	0	0	0	0	0
CATGCAACGCTCAAAAAAGTTTTAGT_ACTTAAAAAGCAAACATGATTATTCA	33	8	6	3	1	2	10	1	1	0	2	4	2	1	0	2	4	3	3	1
ATGCAAAGGTAAAAGTTGTTTCATGT_ACTTAAAAAGCAAACATGATTATTCA	30	18	8	5	6	1	9	7	4	1	4	10	4	5	1	6	4	2	1	1
TGGTAAACAATAAACCAAATTGTTAT_ACTTAAAAAGCAAACATGATTATTCA	26	13	5	2	4	1	4	1	1	1	6	4	1	0	1	0	2	0	3	4
CACGAAAAAAAAAAGTTTTTTGTCGT_ACTTAAAAAGCAAACATGATTATTCA	27	6	2	1	1	2	3	1	2	0	1	3	1	0	0	3	4	2	3	1
AACTCAAACACAAACTTTATTAGATA_ACTTAAAAAGCAAACATGATTATTCA	27	3	1	0	1	0	0	0	0	0	0	0	0	0	0	0	0	0	0	0
AAATGAAAAAGAAAATACGTTTTGACC_ACTTAAAAAGCAAACATGATTATTCA	138	61	34	14	27	12	66	33	24	17	101	138	158	57	76	303	281	266	338	228
GCACAAACGTCTAACGGCCTTTCTAG_ACTTAAAAAGCAAACATGATTATTCA	27	5	7	0	0	5	3	2	1	1	4	0	0	0	0	0	0	0	0	0
GATTAAAGGCGCAATGGATTTTGATT_ACTTAAAAAGCAAACATGATTATTCA	474	139	57	27	33	23	73	25	7	11	49	62	42	14	16	44	63	32	46	54
TCAGAAAATGCTAATGGGGTTGTGGC_ACTTAAAAAGCAAACATGATTATTCA	309	112	85	29	34	24	59	36	12	14	67	73	79	18	24	67	46	47	49	39
AGCAAAAAAAACAATAAGTTTATCGG_ACTTAAAAAGCAAACATGATTATTCA	148	37	18	11	19	8	49	15	10	11	48	83	89	38	45	279	404	317	466	354
CGGTCAATCTACAAGGTGGTTCTTTT_ACTTAAAAAGCAAACATGATTATTCA	69	19	24	6	9	7	14	9	5	2	7	10	9	2	5	14	10	8	7	3
TACGCAACTAGCAACGTAATTCTTTT_ACTTAAAAAGCAAACATGATTATTCA	86	32	18	4	12	7	13	13	1	5	20	16	10	5	3	9	17	12	18	4
ATACAAAGCGTTAAGACTGTTGGAGT_ACTTAAAAAGCAAACATGATTATTCA	37	18	13	8	7	5	6	10	0	0	8	5	2	4	1	8	9	3	5	0
AGCACAAATTGGAACCCGATTTGATG_ACTTAAAAAGCAAACATGATTATTCA	87	27	12	6	2	7	11	6	0	3	6	4	11	3	2	12	14	5	17	1
CGTGGAACCGGCAAGTAAGTTTTGGT_ACTTAAAAAGCAAACATGATTATTCA	38	3	8	1	4	1	3	2	3	1	4	1	1	0	0	0	2	1	0	0
GATAGAACAGGAAATATCCTTCGCAG_ACTTAAAAAGCAAACATGATTATTCA	58	30	10	4	17	11	21	12	10	3	27	27	16	5	4	13	19	2	7	7
CAATAAAAATAAAATCTTTTTTAGAC_ACTTAAAAAGCAAACATGATTATTCA	58	6	1	0	0	0	1	0	0	0	0	0	0	0	0	0	5	0	1	0
TCTTTAAGATGAAATTACCTTGACAG_ACTTAAAAAGCAAACATGATTATTCA	14	2	8	3	7	2	8	4	1	3	1	4	5	0	1	2	2	3	5	0
CTAGTAAGGTTCAATAGCTTTCGTAT_ACTTAAAAAGCAAACATGATTATTCA	1	1	3	1	0	0	0	0	0	0	0	0	0	0	0	0	0	0	0	0
ACCTTAACTGATAAAATAATTCTTCT_ACTTAAAAAGCAAACATGATTATTCA	27	9	6	2	1	2	1	0	0	0	1	3	5	1	1	7	10	1	5	2
AATAAAACCCCAAAGCGGCTTCGAAA_ACTTAAAAAGCAAACATGATTATTCA	18	2	1	0	0	0	1	0	0	0	0	0	1	1	1	1	0	0	0	0
CACCCAAAGAATAAAGTGTTTAGTCA_ACTTAAAAAGCAAACATGATTATTCA	153	35	20	9	14	12	26	11	6	2	18	35	18	8	6	28	23	21	15	6
TTTCTAAGCTAAAAACCCATTATATG_ACTTAAAAAGCAAACATGATTATTCA	80	30	8	7	8	8	15	5	4	2	17	13	19	2	7	12	19	8	13	15
AGTCAAATGAATAATCTAATTGTGCT_ACTTAAAAAGCAAACATGATTATTCA	105	42	33	12	11	16	25	20	5	4	15	21	12	5	2	13	17	10	7	1
TTACAAAACTCCAATTACATTTCGTT_ACTTAAAAAGCAAACATGATTATTCA	44	24	11	10	12	1	6	5	1	1	9	9	13	6	6	4	5	3	5	3
TGCATAAGATCTAAGTCTGTTACGCG_ACTTAAAAAGCAAACATGATTATTCA	25	2	1	0	3	3	0	0	2	1	2	2	8	1	8	8	5	3	7	2
TGTAGAACGACGAAGAAAATTAACCT_ACTTAAAAAGCAAACATGATTATTCA	54	19	11	4	2	0	2	3	0	0	10	5	4	0	4	4	2	0	1	0
GGAGAAACTTGAAAACTTATTCTAAG_ACTTAAAAAGCAAACATGATTATTCA	25	3	1	0	3	0	0	1	0	0	1	1	3	0	0	0	0	0	0	0
AGTTAAATAAACAAAGTGATTCGTGA_ACTTAAAAAGCAAACATGATTATTCA	45	20	10	2	7	7	11	3	0	0	11	6	5	0	2	2	5	1	5	0
ATTATAACAGTCAAACGGCTTGTTAA_ACTTAAAAAGCAAACATGATTATTCA	41	16	11	4	2	5	8	0	2	0	4	3	4	1	1	5	1	2	0	0
TTACGAAAACTGAAGACACTTCGGCT_ACTTAAAAAGCAAACATGATTATTCA	118	31	28	16	25	10	22	7	12	4	16	23	25	8	13	28	28	5	24	8
ATTGTAACGTAAAAGGACGTTAATGC_ACTTAAAAAGCAAACATGATTATTCA	84	50	29	12	14	15	8	10	8	5	11	13	8	2	5	1	2	3	1	0
GTGTTAACTTGTAATATGATTACTTG_ACTTAAAAAGCAAACATGATTATTCA	25	5	9	8	3	5	14	2	0	2	3	4	0	2	1	1	1	2	0	0
TAGGGAAGGGTCAACTGCTTTCAACT_ACTTAAAAAGCAAACATGATTATTCA	46	22	17	5	10	1	15	7	0	1	6	11	13	5	1	4	2	4	3	1
CTCATAACTCTAAATATCTTTGTAGA_ACTTAAAAAGCAAACATGATTATTCA	35	14	3	3	0	0	4	1	0	0	1	3	1	1	0	0	1	1	0	0
GGCAAAATACGTAAGGTTGTTGTGAT_ACTTAAAAAGCAAACATGATTATTCA	50	30	16	7	4	12	11	5	2	0	3	8	6	4	1	7	8	12	9	3
AACAGAAAGATTAATTCGTTTGGTAT_ACTTAAAAAGCAAACATGATTATTCA	28	16	9	6	4	4	8	6	6	0	4	3	2	0	3	1	1	4	3	1
CTCGGAACAGAAAAGATCGTTGTAG_ACTTAAAAAGCAAACATGATTATTCA	2	3	2	0	0	0	0	0	0	0	0	0	0	0	0	0	0	0	0	0
TGAACAAGTCATAATTTCTTTTTACT_ACTTAAAAAGCAAACATGATTATTCA	148	31	5	5	4	2	8	3	0	0	5	8	6	1	3	10	15	8	19	7
CGTCAAATATGCAATACGTTTCCGAA_ACTTAAAAAGCAAACATGATTATTCA	276	119	59	28	34	24	62	25	8	5	21	29	30	8	13	29	17	15	18	6
CTCACAATTAATAAAAGACTTCCCGG_ACTTAAAAAGCAAACATGATTATTCA	30	5	1	1	0	0	1	0	0	1	3	3	2	2	0	3	3	2	2	2
GAAATAATCACTAAATACATTCCAAT_ACTTAAAAAGCAAACATGATTATTCA	34	14	9	6	3	2	3	6	3	1	5	5	5	2	1	8	3	3	1	3
TTTTTAACAGTAAACAACGTTTCATC_ACTTAAAAAGCAAACATGATTATTCA	73	37	18	4	8	3	10	9	5	2	8	7	8	2	6	9	5	6	8	3
TCGTCAACGGGCAAATCGCTTAGCGG_ACTTAAAAAGCAAACATGATTATTCA	39	11	8	6	5	7	9	3	2	1	7	7	6	5	3	3	5	1	7	3
GTCGCAATTGCCAATGGATTTCAAGG_ACTTAAAAAGCAAACATGATTATTCA	104	43	34	19	17	14	36	16	9	9	36	26	18	2	8	17	10	14	7	0
TATTTAACAGGTAAGCTTTTTTGATA_ACTTAAAAAGCAAACATGATTATTCA	57	11	10	6	3	4	13	2	5	1	8	10	7	3	1	16	21	10	10	5
GGTATAATCCATAAGATTGTTATATT_ACTTAAAAAGCAAACATGATTATTCA	25	3	1	2	0	0	0	0	0	0	0	0	1	0	0	0	3	0	2	0
GATAAAATAATCAATATTATTCAACG_ACTTAAAAAGCAAACATGATTATTCA	172	56	18	7	12	0	19	12	6	3	24	27	28	3	3	59	74	41	61	44
TTTGAAAGATCTAAAGTACTTTGGGC_ACTTAAAAAGCAAACATGATTATTCA	246	95	66	24	30	29	48	17	13	5	46	48	43	21	22	53	57	22	29	35
CCAGAAAAAGTCAATGGTCTTTACGG_ACTTAAAAAGCAAACATGATTATTCA	61	14	6	2	3	4	5	4	1	2	4	0	5	0	2	4	5	1	1	3
CTCACAATCTTTAAATGGTTTACAGA_ACTTAAAAAGCAAACATGATTATTCA	22	6	5	4	6	5	12	4	7	2	11	8	4	3	1	7	4	4	4	2
CTCTGAAGCTGGAAGACTATTGGCAC_ACTTAAAAAGCAAACATGATTATTCA	69	16	16	5	7	10	15	7	6	3	3	16	14	11	5	20	11	10	4	1
GGGAGAAAGTTTAATCAGATTGTCTC_ACTTAAAAAGCAAACATGATTATTCA	105	51	29	9	14	10	24	6	8	5	11	16	10	2	3	20	5	10	5	5
TGGTTAAAATTAAATATTATTGCAGC_ACTTAAAAAGCAAACATGATTATTCA	35	2	1	0	0	0	1	1	0	0	1	1	1	0	0	0	0	0	2	1
TGCATAACCGATAATGGCATTCTATC_ACTTAAAAAGCAAACATGATTATTCA	3	2	0	0	0	0	0	0	0	0	0	0	0	0	0	0	0	0	0	0
CTAGCAATTGGAAATGGCTTTTACTC_ACTTAAAAAGCAAACATGATTATTCA	75	23	15	12	14	5	20	14	9	6	3	10	20	6	6	13	14	4	3	10
AACTAAAACGTAAAAAATATTGTCAG_ACTTAAAAAGCAAACATGATTATTCA	69	33	15	11	7	3	12	3	1	1	11	12	8	3	2	16	18	7	4	0
GTCTTAACACGTAAAAACCTTACAGT_ACTTAAAAAGCAAACATGATTATTCA	79	31	22	11	16	8	20	10	5	1	21	13	11	2	9	11	9	6	14	9
TAGCAAAACCCAAATGGTATTATATT_ACTTAAAAAGCAAACATGATTATTCA	74	6	2	3	0	2	2	0	0	0	4	1	2	0	0	2	1	0	1	2
AGACTAACGAATAAGGAGTTTGTGAA_ACTTAAAAAGCAAACATGATTATTCA	12	6	6	1	2	0	0	0	0	1	0	0	0	0	0	0	0	0	0	0
ATGAAAAATTTTAACCTACTTTCTCT_ACTTAAAAAGCAAACATGATTATTCA	70	17	8	4	2	5	9	2	0	0	6	2	2	1	2	11	6	6	6	0
TCCAGAAGGGCGAACCAGTTTTTGGT_ACTTAAAAAGCAAACATGATTATTCA	25	7	8	2	1	2	0	1	2	0	2	5	5	0	1	4	0	1	1	0
GTACTAACGATCAAATGATTTTGTAA_ACTTAAAAAGCAAACATGATTATTCA	58	11	10	2	3	1	13	4	2	0	3	8	1	0	3	8	8	6	6	4
GCATAAAATCACAAAGGCATTTTTAA_ACTTAAAAAGCAAACATGATTATTCA	16	12	5	3	4	2	8	1	0	0	4	3	3	1	0	0	0	0	0	0
TAGAAAATAATTAAGAACTTTGAGAG_ACTTAAAAAGCAAACATGATTATTCA	35	9	7	1	2	2	6	1	1	1	3	1	2	1	0	4	6	3	1	3
CCACAAATGCATAACTTATTTGTTAA_ACTTAAAAAGCAAACATGATTATTCA	61	23	6	5	4	1	2	3	2	2	2	1	3	1	1	2	3	5	2	1
TATCAAAAGTGCAAGAGTATTCGAAT_ACTTAAAAAGCAAACATGATTATTCA	56	51	14	9	7	4	13	5	4	1	14	10	11	1	2	13	3	2	0	1
CAGTTAAGAAATAACACTATTGTTAA_ACTTAAAAAGCAAACATGATTATTCA	209	67	35	10	26	12	29	9	9	6	29	30	27	5	6	35	29	28	29	16
CGTAAAACGAAAAACAGTCTTTTGAG_ACTTAAAAAGCAAACATGATTATTCA	1	0	0	0	0	0	0	0	0	0	0	0	0	0	0	2	0	0	0	0
GGCAGAACTGTTAAGTAAGTTACAAG_ACTTAAAAAGCAAACATGATTATTCA	510	177	113	58	47	46	93	44	18	13	60	72	78	19	21	55	46	27	18	20
TGAATAACCTACAAATCATTTTCAAA_ACTTAAAAAGCAAACATGATTATTCA	57	12	5	0	8	1	4	0	2	0	5	13	1	1	0	3	6	5	5	0
ATTATAATAACCAATACCATTGGGGC_ACTTAAAAAGCAAACATGATTATTCA	76	16	7	2	10	3	15	7	2	0	4	9	2	2	2	1	2	0	0	0
GGGCCAAAGATGAAAGGCATTAGGTT_ACTTAAAAAGCAAACATGATTATTCA	196	59	41	15	13	20	36	12	11	5	10	21	16	4	3	24	21	11	8	9
AATTTAACACGAAACGAACTTGCCAG_ACTTAAAAAGCAAACATGATTATTCA	30	22	11	4	7	4	7	4	1	0	9	8	6	3	1	7	6	7	3	4
ACAAAAATGCTCAAAATAGTTATATC_ACTTAAAAAGCAAACATGATTATTCA	52	21	4	2	7	6	7	3	3	2	13	14	16	0	5	24	29	20	16	6
ATCCGAAATTAAAACCAAATTTTCGA_ACTTAAAAAGCAAACATGATTATTCA	42	26	14	5	13	1	8	2	4	0	9	16	9	5	2	9	6	4	2	4
AAAAGAATAAGCAACAGCCTTGCGAC_ACTTAAAAAGCAAACATGATTATTCA	41	11	19	11	3	8	14	9	3	0	9	4	8	2	3	5	8	3	7	2
AACACAAATGTAAAAAAATTTACGCA_ACTTAAAAAGCAAACATGATTATTCA	101	36	19	10	23	5	21	8	11	6	28	43	26	12	12	54	65	33	61	33
GTCATAAATGCAAATAGATTTACCTC_ACTTAAAAAGCAAACATGATTATTCA	22	15	9	3	3	2	7	1	2	2	4	4	5	1	2	4	5	5	3	3
CTCCCAATTGCGAATGACGTTTGAGC_ACTTAAAAAGCAAACATGATTATTCA	9	2	4	0	0	0	4	0	0	0	0	1	0	0	0	0	0	0	0	0
TGGCGAAAAGCTAAGGCGTTTAGGGT_ACTTAAAAAGCAAACATGATTATTCA	16	2	2	0	0	0	3	2	0	1	1	4	2	2	4	0	1	1	0	1
AGACCAATAATCAACAATATTTATGA_ACTTAAAAAGCAAACATGATTATTCA	13	3	1	0	1	0	3	1	0	0	1	2	1	0	0	1	6	2	4	5
TAAAGAATTTCCAAAGTTGTTATGTC_ACTTAAAAAGCAAACATGATTATTCA	262	71	39	16	23	17	28	5	5	3	17	16	8	5	4	23	19	15	8	9
TGTGGAAGCAGCAAGGTGTTTACGCG_ACTTAAAAAGCAAACATGATTATTCA	16	2	6	0	3	3	3	3	1	0	0	0	0	0	0	0	0	0	0	0
AAATAAAACGCGAACCAGTTTTTGAA_ACTTAAAAAGCAAACATGATTATTCA	19	4	2	0	0	1	3	1	0	0	3	1	1	0	0	0	0	0	0	0
AATCTAAAGAACAATCAATTTTGCTT_ACTTAAAAAGCAAACATGATTATTCA	30	9	8	2	8	2	7	10	5	4	21	16	12	4	6	11	19	6	10	5
CTTAAAATTAGCAACATTATTCTTTA_ACTTAAAAAGCAAACATGATTATTCA	23	3	2	1	0	0	0	1	0	0	3	3	2	0	0	0	8	2	11	3
CAGCCAAGGGTAAAATAATTTTTCAG_ACTTAAAAAGCAAACATGATTATTCA	16	2	3	0	6	0	10	4	3	0	8	6	6	1	2	7	11	9	0	2
CGCACAAGCTAAAAAAGATTTTGTTG_ACTTAAAAAGCAAACATGATTATTCA	87	31	16	12	13	7	14	12	9	5	56	47	63	20	35	226	291	235	372	360
TCATCAAACTGGAAGTCAGTTACGAT_ACTTAAAAAGCAAACATGATTATTCA	82	27	14	11	14	8	18	5	1	2	2	12	4	0	1	9	5	8	1	0
AAGATAACAATAAAGTCTTTTTGGAG_ACTTAAAAAGCAAACATGATTATTCA	57	31	19	11	13	5	22	6	5	2	12	16	5	3	4	15	20	22	13	16
CACCGAATATCAAAGGGCCTTAGAGG_ACTTAAAAAGCAAACATGATTATTCA	38	13	2	6	6	1	13	3	5	5	5	8	9	3	2	8	3	1	0	2
CGGACAACGTGCAAGGACCTTGGGGG_ACTTAAAAAGCAAACATGATTATTCA	92	46	22	12	19	15	19	6	3	4	14	13	6	3	3	9	3	2	15	2
TCGCCAATATGTAAAACGATTCACCG_ACTTAAAAAGCAAACATGATTATTCA	71	36	24	6	11	12	26	15	7	6	19	18	22	8	9	17	17	24	16	9
TCTGAAAATACGAACAAGCTTCCAGG_ACTTAAAAAGCAAACATGATTATTCA	54	12	15	4	8	1	16	5	3	3	17	21	20	6	11	32	41	24	27	20
ATATAAATATCTAATCTGTTTCTAGC_ACTTAAAAAGCAAACATGATTATTCA	21	6	4	0	0	1	0	0	0	0	0	0	0	0	0	0	0	0	0	0
ATACGAAGACGAAAAAAACTTTGCGG_ACTTAAAAAGCAAACATGATTATTCA	10	0	1	0	0	0	0	0	0	0	0	0	0	0	0	0	0	0	0	0
TCAGAAATCAAGAAGGTGCTTAGTGT_ACTTAAAAAGCAAACATGATTATTCA	18	5	1	0	0	1	0	0	0	0	0	0	0	0	0	0	0	0	0	0
CTGTTAACAGAAAAATGCCTTAGTTG_ACTTAAAAAGCAAACATGATTATTCA	94	53	36	19	25	12	25	17	12	4	14	17	22	4	2	20	34	13	12	6
CTAGAAATAAGTAATTGTTTTGGGAA_ACTTAAAAAGCAAACATGATTATTCA	70	16	15	6	3	6	10	1	3	0	6	4	0	0	0	4	3	2	2	3
TAGTTAAGAAAGAAAGTGGTTCTGAG_ACTTAAAAAGCAAACATGATTATTCA	46	27	9	8	12	5	11	4	3	0	10	6	11	6	4	7	10	9	5	2
CAGTCAAGATTCAATTTTATTATCCC_ACTTAAAAAGCAAACATGATTATTCA	11	6	7	1	0	0	1	0	1	3	2	5	1	1	1	5	2	3	4	3
TTTATAAATAAGAAGCAACTTGACCT_ACTTAAAAAGCAAACATGATTATTCA	34	9	2	0	1	1	2	0	2	0	0	2	0	1	0	0	0	0	1	0
TCACGAATACTAAATCCACTTCTACT_ACTTAAAAAGCAAACATGATTATTCA	55	19	16	8	5	2	10	4	5	1	12	13	11	0	2	4	3	5	0	0
CCTTTAACATATAAGCTAGTTAGGGT_ACTTAAAAAGCAAACATGATTATTCA	93	21	14	6	7	3	13	4	3	5	4	13	16	2	5	11	4	3	7	3
TCTTCAAGTACAAAGACCTTTCCTAC_ACTTAAAAAGCAAACATGATTATTCA	97	33	16	7	11	1	19	7	2	1	4	13	7	1	3	12	8	13	7	4
TGTCAAATATTAAAGTACTTTTAGCG_ACTTAAAAAGCAAACATGATTATTCA	59	29	7	4	5	7	3	5	1	0	4	6	5	1	0	2	3	4	3	0
TGAATAAGCTGGAAACACCTTCAGTA_ACTTAAAAAGCAAACATGATTATTCA	107	29	14	8	8	9	10	9	2	2	14	10	17	3	7	15	13	12	9	5
GGTTTAAGCAGGAAGCCCGTTCCTAG_ACTTAAAAAGCAAACATGATTATTCA	11	5	1	0	0	0	0	0	0	0	0	0	0	0	0	0	0	0	0	0
TTCCTAAACTCCAAACAAATTCGGTT_ACTTAAAAAGCAAACATGATTATTCA	52	13	10	11	12	6	14	9	5	4	9	8	5	5	5	5	2	6	1	2
GCGTGAACCTAAAAGTTGCTTAAGGT_ACTTAAAAAGCAAACATGATTATTCA	27	8	7	2	2	7	14	1	1	3	11	3	4	0	0	0	0	2	0	1
TAGGCAAGGAGCAACAATGTTCAGCC_ACTTAAAAAGCAAACATGATTATTCA	15	9	13	4	4	6	14	2	3	3	3	2	6	1	1	3	2	0	3	6
GTGCTAATAGTGAAGGTGTTGGTGT_ACTTAAAAAGCAAACATGATTATTCA	1	0	0	0	0	0	0	0	0	0	1	0	0	0	0	0	0	0	0	0
CATTGAAATTGGAATTTTATTACGCC_ACTTAAAAAGCAAACATGATTATTCA	10	8	6	2	1	3	9	4	1	1	5	4	5	3	5	15	20	1	2	0
CTGGAAAATTCCAACGGATTTCAAAA_ACTTAAAAAGCAAACATGATTATTCA	21	6	3	2	2	1	11	1	1	1	1	3	3	0	0	3	2	1	0	1
ATTAGAATCCTTAATATGTTTAATTG_ACTTAAAAAGCAAACATGATTATTCA	5	3	3	0	0	1	0	0	0	0	1	2	0	0	0	0	0	0	0	0
GTGTGAACGCAGAATCACTTTACTAT_ACTTAAAAAGCAAACATGATTATTCA	46	10	7	4	4	2	6	3	5	1	7	9	7	7	7	18	20	6	16	3
CTGCCAAATCCAAATACGCTTCTCTA_ACTTAAAAAGCAAACATGATTATTCA	18	11	3	1	1	1	2	0	0	1	3	6	4	2	2	9	6	6	10	4
CCACAAATAGGAAAAAAGGTTCGAAG_ACTTAAAAAGCAAACATGATTATTCA	38	13	6	6	12	3	7	3	4	3	11	13	9	2	2	20	15	9	13	5
ATACTAATTGGTAAAGCCGTTCGAGG_ACTTAAAAAGCAAACATGATTATTCA	30	26	18	6	9	4	15	6	6	2	17	10	12	3	2	10	9	10	7	2
TTTCAAAATCACAATGTCTTTTTTTA_ACTTAAAAAGCAAACATGATTATTCA	55	23	6	3	1	3	0	3	1	0	0	1	2	2	1	10	6	2	2	1
AAACTAATCGTTAAATCTTTTCGTCA_ACTTAAAAAGCAAACATGATTATTCA	2	0	0	0	1	0	0	0	3	0	0	0	0	0	0	0	0	0	0	0
TGGATAACAACTAATTAAGTTCACAG_ACTTAAAAAGCAAACATGATTATTCA	45	19	14	4	8	0	11	5	3	1	10	10	9	1	3	3	2	3	8	2
CGGGAAAACATCAACCTCTTTTCGGA_ACTTAAAAAGCAAACATGATTATTCA	32	4	3	2	1	7	5	4	3	0	11	10	4	0	2	8	7	3	6	8
CGAAAAAAAGTGAAGTTTTTTGTATG_ACTTAAAAAGCAAACATGATTATTCA	88	25	7	4	4	4	7	1	0	2	5	7	4	2	2	2	8	3	2	2
TGAAAAATACCTAAGAGGTTTGGGAT_ACTTAAAAAGCAAACATGATTATTCA	32	6	0	1	2	1	1	1	0	0	0	0	0	0	0	0	0	0	0	0
AACTAAATTATTAACTCACTTGATGG_ACTTAAAAAGCAAACATGATTATTCA	154	44	27	16	15	8	24	6	5	3	6	8	8	3	1	12	6	5	8	5
CTAAGAAAACAAAAGAGGTTTGTGAT_ACTTAAAAAGCAAACATGATTATTCA	13	3	0	0	1	2	1	0	0	0	0	1	3	1	0	2	1	0	0	1
GTTCGAAAGGTCAATCACTTTCTGAG_ACTTAAAAAGCAAACATGATTATTCA	78	37	23	10	16	17	24	9	6	1	11	8	3	1	2	8	1	1	3	3
ATGAAAAATGGTAAGTGGGTTGTAGC_ACTTAAAAAGCAAACATGATTATTCA	8	1	1	0	1	1	0	2	0	0	1	2	3	1	0	0	0	0	0	0
CGGACAAATGTCAATTCGGTTTGTGA_ACTTAAAAAGCAAACATGATTATTCA	28	13	7	3	6	3	10	4	7	4	16	11	12	6	2	12	7	10	9	2
TGTTGAAACCGAAAAAACGTTTGTTG_ACTTAAAAAGCAAACATGATTATTCA	13	6	1	0	3	3	3	1	2	2	2	4	3	2	2	1	0	2	1	0
ACTTCAAATTAGAATCGGTTTGACTC_ACTTAAAAAGCAAACATGATTATTCA	46	16	9	0	5	3	3	0	2	0	0	0	1	0	0	0	0	0	0	0
TATGAAATCATTAATGTGCTTGCCTC_ACTTAAAAAGCAAACATGATTATTCA	65	26	9	6	1	4	4	1	0	2	0	2	1	0	0	1	2	6	3	1
ATTGGAACAATAAATCTGCTTAAATA_ACTTAAAAAGCAAACATGATTATTCA	70	27	9	3	3	9	6	2	1	3	3	7	5	2	2	16	18	11	20	12
ATTTGAATAGTTAAGCTAATTAGGTG_ACTTAAAAAGCAAACATGATTATTCA	52	10	9	2	6	5	9	6	7	1	15	10	23	7	6	17	21	19	19	15
TCCCAAAACTACAAAACGTTTCGCAT_ACTTAAAAAGCAAACATGATTATTCA	33	5	3	3	4	4	11	6	1	0	4	2	6	3	2	6	2	2	5	2
CGACAAAATGCGAATATGCTTACAGT_ACTTAAAAAGCAAACATGATTATTCA	258	88	53	33	33	32	78	36	17	16	56	66	56	20	19	91	73	59	60	57
AACGTAACAGTAAATCCGATTAGTCG_ACTTAAAAAGCAAACATGATTATTCA	297	108	75	40	44	20	83	46	17	22	68	79	72	26	28	56	42	39	46	30
TTGTGAAATTGTAATCAGTTTTTAAG_ACTTAAAAAGCAAACATGATTATTCA	49	11	2	1	2	3	1	0	1	0	2	2	0	0	0	2	0	0	0	0
CGTAAAAAGAAAAAGAATATTGAATT_ACTTAAAAAGCAAACATGATTATTCA	8	0	0	0	0	0	0	0	0	0	0	0	0	0	0	1	4	0	1	0
CCATCAACAGGCAAATGATTTTGGCAC_ACTTAAAAAGCAAACATGATTATTCA	515	246	152	60	70	45	116	50	30	16	74	82	74	27	33	64	84	87	101	53
ACGATAACCTGGAAGGCCATTGTGAC_ACTTAAAAAGCAAACATGATTATTCA	185	86	40	23	37	11	47	16	13	12	48	33	50	22	19	21	16	24	17	19
TCCAGAATTTCGAAGCCTGTTGAGGC_ACTTAAAAAGCAAACATGATTATTCA	50	16	3	7	2	3	3	4	2	2	8	3	10	4	2	14	6	6	7	2
GCCCAAACCTGTAATACGGTTGGTAT_ACTTAAAAAGCAAACATGATTATTCA	61	38	26	16	8	8	12	8	3	2	10	11	5	1	5	9	5	8	12	1
CGCCGAAGGCGGAACCAGATTGGCGG_ACTTAAAAAGCAAACATGATTATTCA	46	16	16	5	11	4	15	7	5	4	14	14	29	4	4	43	69	52	69	45
ATTCCAAGCGAAAACAACGTTAACTA_ACTTAAAAAGCAAACATGATTATTCA	34	11	9	5	12	5	10	8	2	5	9	8	11	3	0	14	20	7	5	3
GGATAAAGACTGAAAGCATTTCTTCG_ACTTAAAAAGCAAACATGATTATTCA	12	11	4	3	1	3	15	7	3	1	5	20	11	12	9	20	14	12	16	10
ACGCTAAATTGGAAGTGATTTTTAAG_ACTTAAAAAGCAAACATGATTATTCA	238	83	55	44	29	21	63	20	6	8	26	42	27	2	11	26	17	13	21	13
TGCATAAAACGTAAGAGAGTTGCGAA_ACTTAAAAAGCAAACATGATTATTCA	125	41	24	15	8	15	24	16	10	3	23	25	18	8	11	6	11	2	11	1
GCGTTAAGCGCGAAGTTTGTTTCGTG_ACTTAAAAAGCAAACATGATTATTCA	51	30	9	3	8	4	11	5	2	1	3	1	0	3	0	0	1	0	1	2
CGGTTAAGCTCTAACCGTATTCAGCC_ACTTAAAAAGCAAACATGATTATTCA	91	28	16	7	9	11	19	3	3	1	4	4	7	0	2	1	2	2	0	0
TCCGAAATTTGAAATCGAATTCATAC_ACTTAAAAAGCAAACATGATTATTCA	25	12	13	3	1	3	5	2	2	2	4	1	0	1	1	3	5	4	2	1
CGAGTAAATCCAAATGTTCTTGTGAT_ACTTAAAAAGCAAACATGATTATTCA	32	17	17	9	14	8	31	22	13	5	46	72	59	27	51	203	180	184	235	169
CACAAAATCTAAAAAGTAATTCCTGA_ACTTAAAAAGCAAACATGATTATTCA	10	1	1	2	1	0	1	0	0	0	0	0	0	0	0	0	0	0	0	0
ACTCCAAGACCTAATGCATTTTATTC_ACTTAAAAAGCAAACATGATTATTCA	9	2	0	0	0	0	0	0	0	0	0	0	0	0	0	0	0	0	0	0
ATTTAAAGGTATAAGGCCCTTTTGAT_ACTTAAAAAGCAAACATGATTATTCA	39	3	2	1	0	3	2	2	1	0	6	2	4	1	1	5	7	2	7	4
GAAACAAGGTTAAACGCAATTACGTG_ACTTAAAAAGCAAACATGATTATTCA	173	65	44	27	37	28	42	31	7	14	39	39	22	19	13	27	25	13	10	13
ATTACAAAACTAAATTCGGTTAGGTC_ACTTAAAAAGCAAACATGATTATTCA	187	53	56	20	12	14	24	14	16	5	30	25	33	13	9	24	18	9	8	2
TCTCAAACTATAAATTAATTTCTTCG_ACTTAAAAAGCAAACATGATTATTCA	6	2	1	1	1	0	0	0	0	0	0	1	0	0	0	0	0	0	0	0
CAGATAAGCGTCAAAGCGATTCCCAC_ACTTAAAAAGCAAACATGATTATTCA	73	33	20	14	8	9	23	11	1	2	9	8	10	6	3	6	7	4	10	0
AAAAAAACCTGGAAGCGAGTTGTCTT_ACTTAAAAAGCAAACATGATTATTCA	27	13	5	2	1	2	4	1	5	0	3	9	5	3	1	4	8	4	4	4
TACCAAAGCAGCAATGGATTTCCTAA_ACTTAAAAAGCAAACATGATTATTCA	62	20	14	6	6	9	9	5	1	2	4	5	3	2	1	3	3	2	1	1
CACGTAAGTATGAATTGCATTCTACA_ACTTAAAAAGCAAACATGATTATTCA	20	10	2	5	1	0	1	1	0	0	1	0	3	0	1	2	8	3	0	2
ACCTAAAATTATAATTGGATTCCCCG_ACTTAAAAAGCAAACATGATTATTCA	10	2	0	0	0	0	0	0	0	1	0	0	0	0	0	0	0	0	0	0
TCGGTAATATGCAAACGTTTTGCGGA_ACTTAAAAAGCAAACATGATTATTCA	15	3	2	1	0	2	0	0	0	0	0	0	0	0	0	0	0	0	0	0
ATCAAAAGAAAGAATCTGTTTGTGGA_ACTTAAAAAGCAAACATGATTATTCA	18	3	5	4	3	1	1	1	1	2	1	0	1	1	0	0	1	1	2	0
TCCCTAAACACTAATGCACTTGAAGT_ACTTAAAAAGCAAACATGATTATTCA	26	6	4	3	3	3	0	0	0	0	0	0	0	0	0	0	0	0	0	0
GAATTAACACAAAATCTATTTGGGTA_ACTTAAAAAGCAAACATGATTATTCA	171	48	23	8	11	9	13	13	7	3	12	18	9	7	4	8	12	8	6	2
TCGAAAACTTGAAAGGGCGTTAATT_ACTTAAAAAGCAAACATGATTATTCA	1	0	0	0	0	0	0	0	0	0	0	0	0	0	0	0	0	0	0	0
TACTTAACTATTAAATATGTTAATTA_ACTTAAAAAGCAAACATGATTATTCA	58	0	0	0	0	0	0	0	0	0	0	0	0	0	0	0	0	0	0	0
AGGTCAAGCGAAAATATATTTGCTGG_ACTTAAAAAGCAAACATGATTATTCA	1	0	0	0	0	0	0	0	0	0	0	0	0	0	0	0	0	0	0	0
GGACCAAAGAGAAATTATGTTGCTAA_ACTTAAAAAGCAAACATGATTATTCA	28	3	8	1	6	4	14	3	4	3	12	5	7	1	0	0	0	1	1	0
ACTGTAATGATAAATAATGTTATGAT_ACTTAAAAAGCAAACATGATTATTCA	114	33	6	6	2	6	9	4	0	1	2	5	1	0	1	7	5	0	2	2
AAACAAAAGGCAGTTTGTGT_ACTTAAAAAGCAAACATGATTATTCA	77	22	15	6	6	5	28	9	2	4	11	7	2	1	3	7	3	2	0	0
TGGGGAACGTCGAAAATCCTTTAGGG_ACTTAAAAAGCAAACATGATTATTCA	18	9	4	2	0	1	1	1	0	1	2	4	4	1	0	0	0	0	0	0
ATGATAATATACAATAGAGTTAAAAT_ACTTAAAAAGCAAACATGATTATTCA	10	6	0	0	0	0	0	0	0	0	0	0	0	0	0	1	1	0	0	0
TAAACAAGTTAAAATCGCATTCTTTC_ACTTAAAAAGCAAACATGATTATTCA	14	4	1	0	1	1	0	0	1	0	1	0	0	0	0	0	0	0	0	0
GCATGAAGGGTTAATTCTGTTGTGGG_ACTTAAAAAGCAAACATGATTATTCA	87	53	17	7	12	4	13	4	4	3	11	8	10	6	6	1	7	1	5	3
ACAGTAATCTAGAAAGCATTTATGAC_ACTTAAAAAGCAAACATGATTATTCA	39	19	11	6	13	11	19	12	9	8	23	12	17	3	4	22	14	15	15	11
TCCTTAACTATTAAGGGAATTCTATG_ACTTAAAAAGCAAACATGATTATTCA	295	115	54	19	30	23	41	17	11	11	35	41	33	6	12	47	44	16	16	26
GGGGCAAGCGCAAATAGGGTTATGAC_ACTTAAAAAGCAAACATGATTATTCA	144	67	21	11	10	14	15	4	2	0	5	12	6	2	1	6	6	5	3	2
CTCCGAATCTACAACGGACTTCGCTT_ACTTAAAAAGCAAACATGATTATTCA	5	1	1	0	0	0	0	0	0	0	0	0	0	0	0	0	0	0	0	0
GACCGAAATCAGAAAAAATTTGTGAG_ACTTAAAAAGCAAACATGATTATTCA	45	16	8	3	4	3	10	4	2	2	5	6	3	1	0	7	8	2	4	4
CACTAAAGTGCCAACCTCCTTCATCA_ACTTAAAAAGCAAACATGATTATTCA	347	125	102	39	44	28	77	40	28	8	40	60	41	14	23	55	51	27	52	31
TTTATAAGATCAAACAGATTTGGCAG_ACTTAAAAAGCAAACATGATTATTCA	68	25	10	3	7	2	8	4	3	1	14	15	7	7	1	16	9	9	2	4
GTTGTAATTGCGAATGCCTTTGTATG_ACTTAAAAAGCAAACATGATTATTCA	9	2	0	0	0	0	0	0	0	0	0	0	0	0	0	0	0	0	0	0
TCAACAACAGGTAAAGATTTTTTCAC_ACTTAAAAAGCAAACATGATTATTCA	146	38	50	25	24	18	42	11	4	3	23	21	12	10	7	30	25	14	18	8
AACTTAACCTCCAAGCATTTTTTGAT_ACTTAAAAAGCAAACATGATTATTCA	37	8	10	2	2	1	5	0	1	1	5	5	3	1	0	2	4	6	2	1
CGCGAAATGAAGAATTTGTTTTCATT_ACTTAAAAAGCAAACATGATTATTCA	43	15	7	0	2	2	5	3	1	1	6	3	7	0	1	2	0	3	3	0
CATACAATACATAACGTTGTTAACTA_ACTTAAAAAGCAAACATGATTATTCA	63	19	20	6	10	8	18	13	5	0	5	21	12	3	2	10	3	5	14	2
TACACAACAACTAATCAGATTCTTGT_ACTTAAAAAGCAAACATGATTATTCA	21	3	3	0	0	1	0	0	0	0	0	0	0	0	0	0	0	0	0	0
ATCATAATTAGAAACGGTGTTCGATG_ACTTAAAAAGCAAACATGATTATTCA	46	22	8	0	0	0	4	0	0	0	0	0	0	0	0	0	0	0	0	0
TTCTAAAAAAGTAATACAGTTTTAGT_ACTTAAAAAGCAAACATGATTATTCA	21	3	2	1	0	0	1	0	0	0	0	3	2	0	1	2	1	0	0	0
TGTGGAACAATTAATCCGGTTTACTA_ACTTAAAAAGCAAACATGATTATTCA	5	1	2	0	1	0	1	0	0	0	0	0	0	0	0	0	0	0	0	0
GGGGGAAGCAGAAATAAGTTTTTATG_ACTTAAAAAGCAAACATGATTATTCA	47	7	1	0	1	1	3	0	0	0	1	1	2	0	0	0	0	0	0	0
ATACGAAGGAGGAAGAGGCTTGCGGT_ACTTAAAAAGCAAACATGATTATTCA	28	7	2	4	6	4	6	3	1	0	1	1	5	1	0	5	3	2	2	1
CAAGTAATTTCTAACAATGTTCAAGC_ACTTAAAAAGCAAACATGATTATTCA	11	8	7	2	1	3	6	1	2	0	2	4	6	2	1	3	0	0	0	0
CCTCTAAGTTGTAAGTATGTTAAATG_ACTTAAAAAGCAAACATGATTATTCA	61	27	7	3	3	3	3	4	0	2	3	12	2	3	4	10	3	2	5	8
TAGCAAATTGTAAATTGCTTTGATTA_ACTTAAAAAGCAAACATGATTATTCA	112	43	29	10	10	11	15	9	3	2	31	32	22	5	4	25	21	6	20	12
GTCTTAATCTTCAATTGTATTCACGT_ACTTAAAAAGCAAACATGATTATTCA	102	41	18	9	13	8	20	10	4	8	19	21	6	8	8	21	16	8	4	5
CCGCTAACATTAAATTTGTTTCATTA_ACTTAAAAAGCAAACATGATTATTCA	15	11	3	1	2	2	0	0	0	0	3	8	1	0	0	6	8	5	3	0
GTAAGAACATGTAAAATCCTTTAGTT_ACTTAAAAAGCAAACATGATTATTCA	26	13	3	2	2	2	1	0	2	0	5	9	7	1	0	9	8	8	9	4
CCGAAAAAACTTAATCCTATTAAACT_ACTTAAAAAGCAAACATGATTATTCA	38	3	1	0	0	1	3	0	0	0	2	0	1	0	0	0	1	0	3	0
TTTATAATTGATAATTGGGTTCGGCA_ACTTAAAAAGCAAACATGATTATTCA	26	5	3	0	1	1	3	1	1	0	2	0	1	0	1	3	1	0	1	1
TAAGAAATTAAGAATCCGCTTATGCG_ACTTAAAAAGCAAACATGATTATTCA	42	6	5	5	6	0	1	3	0	1	3	3	2	0	0	0	0	0	0	0
AAAATAACCACAAAGTTTGTTTCTAG_ACTTAAAAAGCAAACATGATTATTCA	40	22	9	8	11	6	14	1	2	1	6	12	9	4	2	3	3	0	0	0
AACATAATCAGGAAACGTGTTACGA_ACTTAAAAAGCAAACATGATTATTCA	1	0	0	0	0	0	0	0	0	0	0	0	0	0	0	0	0	0	0	0
CAAACAATAGGGAAGGGAGTTGGAAG_ACTTAAAAAGCAAACATGATTATTCA	230	102	56	33	45	27	45	30	22	9	46	48	41	15	14	41	42	32	34	12
AGCGTAACTATTAAGTTCATTTTTGG_ACTTAAAAAGCAAACATGATTATTCA	15	4	2	0	0	1	1	0	0	0	0	0	0	0	0	0	0	0	0	0
GTGGAAACTTGAAAAAGTTTTCGGAC_ACTTAAAAAGCAAACATGATTATTCA	35	12	14	2	8	8	21	7	10	5	17	17	14	2	1	18	15	21	7	10
TAAATAAGTACCAAACAACTTGTCAA_ACTTAAAAAGCAAACATGATTATTCA	22	4	3	1	1	2	1	2	1	0	1	2	0	0	0	3	0	0	0	0
ACGGTAAAAATTAATTTCGTTTGGCT_ACTTAAAAAGCAAACATGATTATTCA	53	10	1	6	6	3	10	0	1	0	1	10	4	2	2	4	1	2	2	2
GCGTCAACCATAAAGCGGGTTCGTGT_ACTTAAAAAGCAAACATGATTATTCA	346	109	51	39	28	28	68	36	15	19	45	49	59	25	19	67	36	16	38	29
TCCTTAAAAATTAAATTTCTTATTGG_ACTTAAAAAGCAAACATGATTATTCA	27	5	0	1	0	0	1	0	0	0	0	0	1	0	0	1	1	0	2	0
AGTTAAAGCGATAAGTTTATTTGCTG_ACTTAAAAAGCAAACATGATTATTCA	1	0	0	0	0	0	2	0	0	0	0	0	0	0	0	0	0	0	0	0
TGGTTAAATGGGAATTAAGTTTAGAC_ACTTAAAAAGCAAACATGATTATTCA	32	11	12	2	3	2	8	2	1	0	1	1	3	2	3	1	7	0	2	4
GCCCCAATTGTAAATACTATTAAGAA_ACTTAAAAAGCAAACATGATTATTCA	59	16	1	0	0	0	1	0	0	0	0	3	0	0	0	5	2	1	0	4
TTGCAAACAAATAAGTTTATTGTTAG_ACTTAAAAAGCAAACATGATTATTCA	69	13	6	7	8	12	15	7	3	2	9	9	5	7	2	5	7	4	7	1
GTCACAATCACTAAACCGATTAAGGT_ACTTAAAAAGCAAACATGATTATTCA	28	9	4	5	1	0	1	3	1	1	2	2	2	1	0	1	4	1	4	1
TGTCTAAGTTGCAATCGAGTTATCCC_ACTTAAAAAGCAAACATGATTATTCA	314	119	72	44	34	24	47	30	18	15	37	51	48	20	11	31	29	24	21	23
ATAGGAATCCGCAATGGGGTTGTATG_ACTTAAAAAGCAAACATGATTATTCA	136	54	40	13	17	13	31	9	10	5	31	27	30	8	12	24	29	21	21	11
CCGCGAACTTAGAAATGTATTCTTGC_ACTTAAAAAGCAAACATGATTATTCA	84	40	23	12	13	6	23	14	11	3	22	18	12	8	8	15	19	12	10	10
TACCAAATATAGAAACTCTTTTATTA_ACTTAAAAAGCAAACATGATTATTCA	23	2	0	0	0	0	0	0	0	0	0	0	3	0	0	7	26	5	18	11
ATGGGAAATGGTAAGTTGATTCTCGG_ACTTAAAAAGCAAACATGATTATTCA	26	26	17	9	12	4	11	13	4	2	15	14	23	5	8	10	15	17	12	6
CTTCAAAAGGTTAACGGGTTTTTTTT_ACTTAAAAAGCAAACATGATTATTCA	44	1	0	0	0	1	0	0	1	0	3	1	2	0	0	5	6	1	1	3
TTATGAACCATTAATATGATTGCGCG_ACTTAAAAAGCAAACATGATTATTCA	64	20	25	6	4	10	14	16	3	0	8	14	11	2	4	12	8	4	4	2
GCAACAAACTGGAAAACAATTGGGGA_ACTTAAAAAGCAAACATGATTATTCA	12	8	10	4	4	2	10	8	5	1	17	7	6	3	3	8	6	5	4	2
TCATTAAACAGTAATTTATTTCTTTC_ACTTAAAAAGCAAACATGATTATTCA	36	12	8	1	2	5	6	3	1	0	2	5	1	0	0	2	4	2	3	1
AATTAAAATTTTAAACATATTAGTTC_ACTTAAAAAGCAAACATGATTATTCA	43	5	2	2	1	0	0	0	0	0	0	1	0	0	0	1	4	1	1	0
ACGTCAAAATTTAATAGTTTTGTTCC_ACTTAAAAAGCAAACATGATTATTCA	37	9	5	1	7	3	10	2	1	1	8	2	6	3	0	10	5	5	1	4
TACAGAATAAAAAAAAAGTTTTACTA_ACTTAAAAAGCAAACATGATTATTCA	15	1	0	0	0	0	0	0	0	0	0	0	0	0	0	0	0	0	0	0
CTATAAAAGAGGAAGGCTATTTAGCG_ACTTAAAAAGCAAACATGATTATTCA	36	18	10	1	3	1	0	0	2	0	2	1	1	1	2	3	1	2	2	2
CAACCAAAATGTAAGACTATTCTCGT_ACTTAAAAAGCAAACATGATTATTCA	1	0	0	1	0	0	0	0	0	0	0	0	0	0	0	0	0	0	0	0
CGTGAAAGATGAAAGGACTTTGTGCT_ACTTAAAAAGCAAACATGATTATTCA	15	7	2	3	1	4	6	2	1	0	4	2	4	1	0	1	0	2	0	0
TAAACAAAGGTCAATAATTTTATTAA_ACTTAAAAAGCAAACATGATTATTCA	67	4	1	0	0	0	0	0	0	0	0	1	0	0	0	2	2	0	1	1
CAGTGAAGACCGAAACAGATTTACGC_ACTTAAAAAGCAAACATGATTATTCA	296	94	62	36	56	24	75	26	25	16	66	57	47	19	25	39	42	28	20	16
TTCTTAATCGATAATTACTTTGTATA_ACTTAAAAAGCAAACATGATTATTCA	183	28	6	6	6	2	6	3	0	1	7	5	4	0	0	13	15	7	14	4
ATTGAAATTATTAATAAATTTGAATA_ACTTAAAAAGCAAACATGATTATTCA	5	0	0	0	0	0	0	0	0	0	0	0	0	0	0	0	0	0	0	0
TGGGCAACAGCCAAATGTTTTCCGCC_ACTTAAAAAGCAAACATGATTATTCA	6	3	1	0	0	1	4	0	3	1	6	2	2	1	1	0	2	3	1	1
AGGCTAATTGAAAATTGATTTCTTA_ACTTAAAAAGCAAACATGATTATTCA	147	45	11	8	6	3	20	5	4	0	11	15	9	6	4	7	11	4	6	1
CGCGTAAAGTAGAACAGGTTTGTTTA_ACTTAAAAAGCAAACATGATTATTCA	55	17	10	6	3	6	16	6	5	1	11	7	7	1	2	7	7	10	5	0
ACCAGAAATCAGAACCGATTTTCTAG_ACTTAAAAAGCAAACATGATTATTCA	48	7	9	6	7	6	17	10	6	1	8	12	15	4	6	15	10	16	7	5
GGCACAAGACTCAAAACCCTTTGGTT_ACTTAAAAAGCAAACATGATTATTCA	45	6	7	5	2	0	6	5	2	0	3	3	9	1	1	4	7	3	1	1
ACAGCAACATGGAACTTGGTTACCGC_ACTTAAAAAGCAAACATGATTATTCA	33	9	7	4	3	1	2	6	0	0	2	2	3	0	1	5	1	4	4	2
CAGACAAGCTAGAAGGTGTTTCAGTC_ACTTAAAAAGCAAACATGATTATTCA	141	42	25	14	12	19	27	9	7	10	24	22	26	6	11	45	25	35	27	14
AACAAAACATATAAAGCATTTTAGT_ACTTAAAAAGCAAACATGATTATTCA	9	6	5	2	1	0	0	1	0	0	5	9	1	0	3	2	5	2	2	4
GATAAAACCAGTAAATTTGTTAGGAA_ACTTAAAAAGCAAACATGATTATTCA	56	14	8	10	6	6	15	3	2	2	19	16	11	5	3	22	23	16	17	6
TTCTGAACAATTAATAATTTTTGCAG_ACTTAAAAAGCAAACATGATTATTCA	42	5	3	1	0	0	3	2	1	0	0	1	2	0	1	2	2	0	1	0
ACGTCAAATGGGAAATCAGTTTGTTC_ACTTAAAAAGCAAACATGATTATTCA	48	20	15	4	8	2	17	10	6	3	16	8	12	16	9	16	18	15	15	9
GTAAAAAACAGTAATTTGTTTTATTG_ACTTAAAAAGCAAACATGATTATTCA	30	20	10	3	2	1	6	3	1	2	5	10	7	2	3	5	10	3	7	3
GATAGAATTGTCAATGCCATTTTCTC_ACTTAAAAAGCAAACATGATTATTCA	29	0	0	0	0	0	0	0	0	0	0	0	0	0	0	0	0	0	0	0
GTGTTAAAAAGGAACAAATTTCTCTA_ACTTAAAAAGCAAACATGATTATTCA	50	9	11	1	4	0	10	3	0	3	6	8	4	1	0	5	0	3	1	1
TATTTAAGCGGGAACACCGTTTAAGT_ACTTAAAAAGCAAACATGATTATTCA	28	13	5	4	5	2	2	5	1	1	1	0	3	1	1	2	3	3	6	0
CACTAAATTCCGAAGGGTGTTATTAA_ACTTAAAAAGCAAACATGATTATTCA	158	33	15	8	6	9	7	5	2	1	11	10	7	0	3	10	14	3	5	1
AAAACAACGCGCAAGGCATTGGCAG_ACTTAAAAAGCAAACATGATTATTCA	1	0	0	0	0	0	0	0	0	0	1	1	0	0	0	0	0	0	0	0
TGTTAAACGGGGAACGTTCTTTATTT_ACTTAAAAAGCAAACATGATTATTCA	113	30	27	12	13	13	56	30	21	10	150	225	191	69	96	772	1273	1014	1560	1102
AACTGAACAAGTAAGAGAATTTGCGC_ACTTAAAAAGCAAACATGATTATTCA	53	15	4	2	6	1	0	5	0	0	4	1	3	0	0	0	0	0	0	0
CCTGGAAACAAAAAAGTACTTAAGTT_ACTTAAAAAGCAAACATGATTATTCA	57	22	8	5	2	3	6	1	0	1	4	2	3	0	1	4	0	0	0	1
CATCTAACAATGAAAAAAATTTAAAC_ACTTAAAAAGCAAACATGATTATTCA	15	2	1	0	0	2	0	0	0	0	1	0	1	0	0	1	2	1	0	1
TGCGAAAAACCAAATCGATTTTGAAA_ACTTAAAAAGCAAACATGATTATTCA	36	9	3	1	0	4	5	2	2	1	6	7	4	1	2	6	11	7	5	2
TAAATAAGTGATAAGGGCATTACCTC_ACTTAAAAAGCAAACATGATTATTCA	12	3	5	0	2	0	1	1	0	2	1	1	3	0	0	2	2	2	0	0
CTTGAAAGTCCCAATTCGTTTGTTAA_ACTTAAAAAGCAAACATGATTATTCA	28	10	8	0	2	0	3	0	2	0	2	4	2	0	2	3	4	2	0	0
AGAGAAACGTGTAAGGCTTTTGCGGT_ACTTAAAAAGCAAACATGATTATTCA	36	10	11	5	7	3	5	1	2	0	4	2	2	1	1	3	0	0	0	0
TGTGGAAAACTGAATTCTGTTAGAAG_ACTTAAAAAGCAAACATGATTATTCA	58	21	10	4	13	7	5	2	3	3	4	2	1	1	3	2	8	3	3	6
ATAGCAAATAAAAAAGTCTTTTCTTC_ACTTAAAAAGCAAACATGATTATTCA	85	29	27	3	7	8	14	5	6	0	19	18	19	9	8	24	41	16	23	23
CTATAAATCCGAAAGTGCTTTTATTG_ACTTAAAAAGCAAACATGATTATTCA	100	17	18	5	4	5	12	4	4	3	13	4	9	2	2	3	2	2	6	0
TTAGCAAATTCCAATGGCTTTAATAT_ACTTAAAAAGCAAACATGATTATTCA	22	2	0	0	0	1	0	0	0	0	0	0	0	0	0	0	0	0	0	0
AGTCTAACAGCGAAACGCGTTGTGGG_ACTTAAAAAGCAAACATGATTATTCA	104	21	12	5	10	17	17	8	2	6	12	16	7	6	6	9	0	7	3	0
CGGGGAATAATGAATAGTTTTAGGGT_ACTTAAAAAGCAAACATGATTATTCA	43	2	1	2	1	0	2	1	2	0	1	2	1	0	0	0	0	0	0	0
TTCGAAAATCTAAAGCCTTTTCACTA_ACTTAAAAAGCAAACATGATTATTCA	54	14	6	4	4	3	3	0	1	2	4	2	1	1	0	2	3	1	0	0
TATACAACATTTAAATCGTTTTACCT_ACTTAAAAAGCAAACATGATTATTCA	146	53	21	13	15	13	40	12	8	8	13	14	14	3	8	16	28	13	19	9
CTTGGAAATCTAAACCGTGTTGATGT_ACTTAAAAAGCAAACATGATTATTCA	79	27	10	5	9	8	9	7	4	3	8	13	12	1	4	5	17	1	5	2
ATGCTAAAGCAAAAATCTCTTTTATT_ACTTAAAAAGCAAACATGATTATTCA	83	20	6	2	2	1	5	1	0	0	2	2	2	0	1	5	14	3	10	2
TGGGTAACCAGAAAGCAGGTTGATAT_ACTTAAAAAGCAAACATGATTATTCA	37	9	0	1	1	0	6	3	1	1	5	3	0	1	0	2	1	3	4	1
ACAATAAATGATAAGCGGTTTGGTCT_ACTTAAAAAGCAAACATGATTATTCA	68	32	8	7	17	6	13	7	4	3	18	22	15	3	2	13	7	6	10	5
ACAATAACGGGAAACAGTCTTGATAT_ACTTAAAAAGCAAACATGATTATTCA	46	12	6	1	5	4	8	4	1	1	15	7	4	2	3	4	6	9	6	5
CCGACAAAATAGAATTCTTTTCTGTC_ACTTAAAAAGCAAACATGATTATTCA	58	16	5	5	7	1	10	2	0	0	4	3	7	3	0	7	11	7	16	4
AGCGGAATTGTGAAGCGAATTGTGAA_ACTTAAAAAGCAAACATGATTATTCA	49	21	14	17	10	9	22	8	1	3	6	8	7	1	4	8	8	1	1	2
GAGCTAAAAATTAAGACACTTACAGT_ACTTAAAAAGCAAACATGATTATTCA	50	9	11	6	3	2	3	1	1	1	1	3	1	0	0	0	0	1	3	0
AGTGAAATACAGAAGCTATTTTAAAA_ACTTAAAAAGCAAACATGATTATTCA	20	1	0	0	1	1	1	0	0	0	0	0	0	0	0	0	0	0	0	0
CCTATAACATTTAACCTCCTTGCATT_ACTTAAAAAGCAAACATGATTATTCA	31	10	3	2	1	2	0	1	3	1	4	7	6	1	1	3	3	2	3	1
ATATCGGTACCGAAAGACTTTGGTTA_ACTTAAAAAGCAAACATGATTATTCA	192	72	39	22	9	12	36	17	25	12	51	49	22	25	18	50	30	24	22	10
GAGACAAACAAGAAGCGCTTTAAAAG_ACTTAAAAAGCAAACATGATTATTCA	112	28	17	18	16	8	21	5	3	1	6	15	11	4	1	11	16	6	10	6
GACGAAACCCTAAACTGATTTGTTTC_ACTTAAAAAGCAAACATGATTATTCA	40	17	6	2	8	4	6	5	1	2	7	1	3	2	2	1	2	0	0	0
GATTAAATCGCTAACTTTCTTCCTTT_ACTTAAAAAGCAAACATGATTATTCA	10	1	2	4	4	2	4	3	2	0	6	5	2	1	0	7	6	5	2	0
TTGCTAAATGGAAACACATTTCCGCA_ACTTAAAAAGCAAACATGATTATTCA	42	21	16	10	4	1	4	0	0	0	1	2	2	0	0	4	4	0	3	1
GCCGAAACTTGGAAGGGCATTCAGGT_ACTTAAAAAGCAAACATGATTATTCA	48	23	9	3	8	5	11	7	1	2	15	21	7	2	4	8	19	4	13	6
TTGGCAAATACCAAGACACTTCGCAT_ACTTAAAAAGCAAACATGATTATTCA	116	44	40	26	19	14	30	14	14	9	33	30	23	9	6	31	18	20	9	16
TATTAAATGGGTAATGTGTTTTTAAG_ACTTAAAAAGCAAACATGATTATTCA	26	6	7	3	2	3	3	0	0	1	2	0	4	1	0	1	13	2	2	2
AAATAAATGCCTAACACAATTGTTAT_ACTTAAAAAGCAAACATGATTATTCA	23	7	3	5	6	3	12	4	3	0	10	9	9	5	0	2	0	0	2	0
CACGCAAACTTAAACTATATTGCTCC_ACTTAAAAAGCAAACATGATTATTCA	68	22	28	10	21	9	23	13	11	2	19	17	29	15	16	33	27	14	17	9
GAAGGAAAATGCAAAACTTTTCAGGC_ACTTAAAAAGCAAACATGATTATTCA	94	43	32	22	16	23	40	14	13	7	28	23	23	2	8	20	13	13	7	7
GCCGCAACGGCTTACTGA_ACTTAAAAAGCAAACATGATTATTCA	31	18	10	7	4	4	11	6	3	3	14	9	7	4	5	7	6	6	4	1
CTCCCAAATTCTAATGAGGTTAACAT_ACTTAAAAAGCAAACATGATTATTCA	36	8	0	2	2	1	10	2	1	2	6	10	11	6	5	42	30	33	26	20
GACTTAAAGGGGAATCGAGTTGTGCA_ACTTAAAAAGCAAACATGATTATTCA	16	18	23	6	12	3	13	4	4	1	6	7	10	1	6	18	9	4	2	4
GCAACAAACTCGAATTGGTTTATATT_ACTTAAAAAGCAAACATGATTATTCA	47	13	14	5	6	2	5	1	3	1	5	3	5	0	0	11	15	1	13	9
GCGAAAAGTAAAAAATTTGTTTACAT_ACTTAAAAAGCAAACATGATTATTCA	40	10	2	0	2	1	1	0	0	0	0	2	0	0	0	0	4	0	2	0
ATGGTAATCCGTAAGCTTTTTTCCCG_ACTTAAAAAGCAAACATGATTATTCA	38	14	4	0	1	0	2	0	0	0	0	1	0	0	0	1	0	0	2	0
CTTTGAACGGCCAAGCGTGTTAGGCA_ACTTAAAAAGCAAACATGATTATTCA	94	31	19	10	6	6	11	5	3	1	9	10	15	2	4	14	11	11	9	12
AAAAAAGGAGTAACGTCGATTCTGTT_ACTTAAAAAGCAAACATGATTATTCA	1	0	0	0	0	0	0	0	0	0	0	0	0	0	0	0	0	0	0	0
ATACGAACGCAAAAAGATATTTAATT_ACTTAAAAAGCAAACATGATTATTCA	42	5	0	0	0	0	0	0	0	0	1	0	0	0	0	2	7	4	4	5
ATCGGAAAACAGAAGAGGTTTAAAAA_ACTTAAAAAGCAAACATGATTATTCA	30	8	2	0	0	0	1	1	0	0	2	0	2	0	0	3	0	1	0	0
ATTTCAAGTTAGAAGCGCGTTGAAGG_ACTTAAAAAGCAAACATGATTATTCA	37	9	3	4	4	3	4	2	1	1	6	3	2	0	1	1	1	0	0	0
TTTCCAAACAAGAAAATGCTTTGAGT_ACTTAAAAAGCAAACATGATTATTCA	47	14	9	8	7	3	3	0	0	0	1	3	0	2	3	1	0	0	0	0
TACTTAAACCGAAATTAAATTGCACC_ACTTAAAAAGCAAACATGATTATTCA	381	125	56	27	49	39	71	19	11	18	30	31	40	15	8	35	28	29	36	34
TGCTGAACATAGAAGTGTCTTCGGGC_ACTTAAAAAGCAAACATGATTATTCA	50	23	15	11	7	7	19	12	5	1	17	21	16	5	3	13	12	6	13	8
CATCTAATTTTTAAATTTCTTGTTCA_ACTTAAAAAGCAAACATGATTATTCA	289	71	23	8	9	7	25	8	4	2	18	18	18	6	6	29	52	26	41	15
TAGATAAGACTTAAGGAATTTGCCGC_ACTTAAAAAGCAAACATGATTATTCA	147	51	27	11	16	7	14	13	5	1	14	19	7	5	2	5	14	14	14	14
TACCAAACGCAAAAGTTCATTTTACA_ACTTAAAAAGCAAACATGATTATTCA	59	20	5	1	2	3	3	4	0	0	7	7	7	1	2	9	5	7	6	2
CGGGGAATGTTGAACGTACTTATAGG_ACTTAAAAAGCAAACATGATTATTCA	80	28	22	7	7	9	12	5	2	3	15	11	5	4	1	9	2	0	6	4
AGTTCAACCTCTAACGTGTTTCCGGG_ACTTAAAAAGCAAACATGATTATTCA	53	28	11	5	3	6	6	4	4	2	3	6	9	2	2	5	3	3	1	0
TTCTCAAATCGAAATTGTGTTTGTAT_ACTTAAAAAGCAAACATGATTATTCA	81	32	22	8	8	4	6	4	1	1	6	7	7	1	0	7	6	6	0	0
AGTACAAAGGCTAAGGTTTTTGCCAT_ACTTAAAAAGCAAACATGATTATTCA	8	5	0	0	0	0	0	0	0	0	1	0	1	1	1	4	6	6	4	2
ATTGAAAGCGGAAAGAATGTTGTTAA_ACTTAAAAAGCAAACATGATTATTCA	18	22	20	7	11	4	8	3	4	3	7	13	5	1	5	6	11	9	8	5
ACGATAAAGTTCAATCTGGTTGCTGT_ACTTAAAAAGCAAACATGATTATTCA	92	45	20	11	11	5	7	8	3	2	13	11	16	5	6	11	6	4	6	4
TCCGTAATATACAATCTGTTTTCGCT_ACTTAAAAAGCAAACATGATTATTCA	47	20	7	1	6	3	4	2	2	2	3	5	3	0	0	3	3	4	1	0
TCCATAATCCACAAACAATTTCATCT_ACTTAAAAAGCAAACATGATTATTCA	51	11	16	3	5	2	5	1	3	0	1	0	1	0	0	1	1	0	0	0
ACTAGAATCGGAAATATCGTTCCGCA_ACTTAAAAAGCAAACATGATTATTCA	33	20	9	4	6	1	9	3	4	1	9	6	4	2	4	2	0	1	0	0
TCCGCAAACATAATTTATTTTGTAA_ACTTAAAAAGCAAACATGATTATTCA	18	4	1	0	1	0	3	0	0	0	0	0	0	0	1	1	7	0	2	3
CCAGAAAATGGGAAGTAGTTTGAGCG_ACTTAAAAAGCAAACATGATTATTCA	13	2	2	1	0	0	0	0	0	0	0	0	0	0	0	0	0	0	0	0
ATCCCAATTTCCAATTCTCTTCACCT_ACTTAAAAAGCAAACATGATTATTCA	43	17	14	5	9	3	12	0	0	0	0	3	6	1	2	7	4	0	2	0
AAGGTAATGAGAAGGAACTTGAGGA_ACTTAAAAAGCAAACATGATTATTCA	42	17	7	5	5	3	2	0	0	0	4	0	1	0	0	0	0	0	0	0
ACAATAACACTGAAGCCCTTTGGAAC_ACTTAAAAAGCAAACATGATTATTCA	159	49	24	3	14	21	30	17	17	3	24	22	21	6	6	22	13	18	13	8
CGGGGAATGGGAAAACGCATTAGCGG_ACTTAAAAAGCAAACATGATTATTCA	101	35	35	12	8	9	12	6	4	0	5	8	5	0	0	3	2	0	4	2
GGTAAAAAAACAAACCGGATTCTTCA_ACTTAAAAAGCAAACATGATTATTCA	90	28	10	6	14	1	14	5	4	1	12	22	30	10	12	26	26	25	32	22
ATCATAATTTTGAAACGGTTTCGTCT_ACTTAAAAAGCAAACATGATTATTCA	68	12	8	2	8	7	21	7	5	2	18	13	15	3	2	15	19	13	16	16
GCCTCAATCATTAACGCCTTTAAGTT_ACTTAAAAAGCAAACATGATTATTCA	90	22	12	9	2	3	18	1	2	0	3	3	1	0	1	4	0	0	1	1
TAATTAAGCTTAAAAAGTTTTTAACG_ACTTAAAAAGCAAACATGATTATTCA	48	8	1	2	2	2	7	0	0	0	0	0	0	0	0	0	0	0	0	1
TACCAAAGAGGCAAATTTTTTATCAT_ACTTAAAAAGCAAACATGATTATTCA	24	6	1	0	1	0	1	0	0	0	1	1	0	0	0	1	4	0	0	2
TGAGAAATGTGCAAACAATTTTGTAA_ACTTAAAAAGCAAACATGATTATTCA	40	19	4	6	0	8	10	0	4	1	5	16	4	2	4	20	11	16	18	8
ATCGGTACCCACAAAGACCTTTCGTA_ACTTAAAAAGCAAACATGATTATTCA	83	43	20	10	16	8	22	12	2	3	14	31	16	13	3	14	11	10	15	4
AAATCAAGAGCAAAAAACCTTTTAAA_ACTTAAAAAGCAAACATGATTATTCA	72	11	2	2	2	5	1	1	0	1	3	2	1	3	0	2	1	0	1	2
ACGTTAAATACGAACATTTTTAATAT_ACTTAAAAAGCAAACATGATTATTCA	20	3	0	0	0	0	0	0	0	0	0	0	0	0	0	0	1	0	0	0
TAACAAATACCTAAGCAATTTCTCAT_ACTTAAAAAGCAAACATGATTATTCA	12	12	2	2	5	0	7	0	0	0	1	0	0	0	0	0	0	0	0	0
ACGCTAAAGCTGAAACGGATTAAGTG_ACTTAAAAAGCAAACATGATTATTCA	30	12	3	2	1	1	1	0	0	0	0	0	0	0	0	0	0	0	0	0
GGGCGAAGGGATAACGCTTTTGGCGA_ACTTAAAAAGCAAACATGATTATTCA	195	71	43	29	22	10	44	9	9	5	15	21	14	7	14	17	20	13	11	5
CACTCAATAACAAATAATCTTACGGT_ACTTAAAAAGCAAACATGATTATTCA	54	8	4	1	5	3	6	8	6	2	6	6	8	1	0	9	5	7	0	0
TCCCGAAAATTCAATTAGGTTGGTTT_ACTTAAAAAGCAAACATGATTATTCA	98	38	34	13	23	14	36	11	17	3	31	43	29	8	16	44	50	27	32	13
CGGCTAACGTAGAAAGGGTTTGGTAG_ACTTAAAAAGCAAACATGATTATTCA	73	24	10	8	2	5	11	6	5	0	3	8	2	2	1	7	5	8	3	4
TCGCAAAAAAATAAATCAATTGGATC_ACTTAAAAAGCAAACATGATTATTCA	120	25	25	7	21	4	30	15	5	6	26	23	20	7	18	26	37	21	19	10
GAACAAAGAATTAATTCACTCTGGC_ACTTAAAAAGCAAACATGATTATTCA	84	26	20	4	5	2	10	5	1	0	4	14	2	4	2	0	1	0	2	0
TAGATAAAGAGTAATTAATTTCCAGG_ACTTAAAAAGCAAACATGATTATTCA	40	9	3	1	1	3	2	2	1	2	10	9	9	1	3	18	28	11	24	25
TTATTAAAAAACAATGCTCTTTTGAC_ACTTAAAAAGCAAACATGATTATTCA	74	16	12	6	11	4	13	4	6	1	6	9	1	1	5	4	3	8	2	2
GTTCTAAGTGTGAAGCATTTTATTAG_ACTTAAAAAGCAAACATGATTATTCA	587	244	168	65	89	47	104	38	21	14	91	108	106	41	34	114	94	75	75	51
AAGCAAAAGTGAAAGTGACTTCTGTG_ACTTAAAAAGCAAACATGATTATTCA	9	2	3	0	0	1	1	0	0	0	0	0	0	0	0	0	0	0	0	0
CACGTAAAGTTCAAGTGCATTGCTCC_ACTTAAAAAGCAAACATGATTATTCA	25	9	3	5	6	3	7	6	3	3	20	32	18	9	9	26	18	15	16	13
ACAGGAACAAAAAATGTGCTTCTGCT_ACTTAAAAAGCAAACATGATTATTCA	135	35	17	10	9	3	12	7	4	1	9	5	7	0	1	10	7	0	8	5
GTAGTAAATCATAATTTGTTTGCCAG_ACTTAAAAAGCAAACATGATTATTCA	11	12	2	0	1	1	2	2	0	4	2	4	3	3	2	2	1	0	0	0
TAACTAAGTGATAAAGATATTTTTCG_ACTTAAAAAGCAAACATGATTATTCA	86	47	30	11	10	7	10	12	7	3	18	33	22	6	9	17	7	9	8	3
ACAAGAAGTCCTAACATCGTTTATAG_ACTTAAAAAGCAAACATGATTATTCA	51	18	2	6	1	8	6	1	2	1	2	4	6	0	3	3	0	0	1	0
CAGACAATCACAAAAGGTTTTCGCCT_ACTTAAAAAGCAAACATGATTATTCA	33	9	8	5	4	4	11	5	0	0	3	3	10	0	0	7	5	3	3	2
TCAGCAAATATAAAAAACCTTTTAAA_ACTTAAAAAGCAAACATGATTATTCA	46	4	0	0	0	0	0	0	0	0	1	0	0	0	0	0	5	3	7	0
TGTCCAAGTTTGAAACGGATTCGTAC_ACTTAAAAAGCAAACATGATTATTCA	34	8	2	0	0	1	3	0	0	0	0	6	1	0	0	0	1	0	0	0
CTCATAAAATTGAACATCGTTTTAGC_ACTTAAAAAGCAAACATGATTATTCA	142	56	31	16	18	16	23	11	2	3	13	9	5	4	2	4	6	4	6	3
GTTTAAAAAACGAACATCATTGACTT_ACTTAAAAAGCAAACATGATTATTCA	53	23	18	5	15	5	16	12	5	4	8	12	10	4	3	13	13	6	9	3
TGTAAAATATATAAGGTAGTTGCCCC_ACTTAAAAAGCAAACATGATTATTCA	37	9	0	0	3	1	2	0	0	2	3	2	3	0	0	0	0	0	0	0
TCTAAAATGTAAAACTCTCTTTCCAC_ACTTAAAAAGCAAACATGATTATTCA	4	7	8	4	3	5	3	3	2	1	7	10	4	3	3	3	6	1	6	8
ATAGCAACTCGGAAACTTTTTTACTC_ACTTAAAAAGCAAACATGATTATTCA	177	65	21	12	18	19	21	12	2	2	10	16	23	7	4	25	18	16	34	19
TGCTTAAAAACCAAAGATTTTGTAAC_ACTTAAAAAGCAAACATGATTATTCA	20	8	2	2	0	0	3	1	0	0	3	4	8	0	1	2	4	2	2	3
AGGCCAAACTTTAAAACTTTTTATTC_ACTTAAAAAGCAAACATGATTATTCA	34	12	9	2	1	1	0	0	0	0	0	1	1	0	0	3	2	1	1	1
CACTCAAATGAAAACGGGGTTTGCTT_ACTTAAAAAGCAAACATGATTATTCA	42	17	8	1	1	0	9	3	0	0	3	3	0	0	0	0	1	1	0	0
TGATTAACGTGAAAGGGCTTTAGGCT_ACTTAAAAAGCAAACATGATTATTCA	35	9	4	2	3	3	4	0	2	2	5	1	4	1	1	2	1	7	7	1
ATCTGAATCCAAAAATTAGTTTAAAG_ACTTAAAAAGCAAACATGATTATTCA	69	19	6	2	2	0	0	2	1	0	3	1	4	0	1	4	6	6	8	1
TCAAGAATTACAAATATAGTTTCCAG_ACTTAAAAAGCAAACATGATTATTCA	68	14	14	2	7	5	17	3	2	2	11	20	14	1	4	4	23	8	10	6
GACGGAAGACGGAAAGAGGTTGGACT_ACTTAAAAAGCAAACATGATTATTCA	5	2	2	0	0	0	0	0	0	0	0	0	0	0	0	0	0	0	0	0
AATACAACTCTGAAAAGCGTTTGTGT_ACTTAAAAAGCAAACATGATTATTCA	23	4	3	1	3	6	9	5	1	4	8	13	6	3	5	11	15	6	12	4
CGAATAAATTATAAAAGATTTGCAAT_ACTTAAAAAGCAAACATGATTATTCA	3	0	0	0	0	0	0	0	0	0	0	0	0	0	0	1	1	0	1	0
TCTTTAATTTTAAATATTTTTCATGG_ACTTAAAAAGCAAACATGATTATTCA	45	1	0	0	0	0	0	0	0	0	0	0	0	0	0	0	0	0	0	0
CAGAAAATTAAGAATTACTTTACTGT_ACTTAAAAAGCAAACATGATTATTCA	29	2	0	2	2	0	2	0	1	0	0	0	0	0	0	0	0	0	0	0
ATGACAACTTTGAAAAAGATTTATTT_ACTTAAAAAGCAAACATGATTATTCA	102	19	4	2	1	2	1	1	0	0	1	1	3	1	0	3	9	2	6	2
CCTAGAAAGTGAAACTTGTTTACGCA_ACTTAAAAAGCAAACATGATTATTCA	28	6	2	0	0	1	0	0	0	0	0	0	0	0	0	0	0	0	0	0
TATCGAACAGCAAATTCTCTTAAAGT_ACTTAAAAAGCAAACATGATTATTCA	35	7	2	1	5	2	8	3	2	1	1	0	6	2	2	3	4	2	1	1
ATCTGAACTTGTAATGAACTTTTACT_ACTTAAAAAGCAAACATGATTATTCA	45	16	10	3	8	3	10	0	2	0	1	6	1	1	0	3	3	7	4	1
GTACCAATCATGAAGCGTCTTTGGCG_ACTTAAAAAGCAAACATGATTATTCA	59	17	19	13	9	1	17	12	2	5	17	7	3	1	5	2	2	5	2	1
GTAGCAAAACTTAATACCTTTTTCCA_ACTTAAAAAGCAAACATGATTATTCA	30	12	4	5	1	3	5	1	1	0	7	7	2	0	2	4	11	1	1	1
GAACGAAAGCTTAATACGGTTGGGAC_ACTTAAAAAGCAAACATGATTATTCA	173	68	48	18	30	22	44	37	15	9	32	39	42	20	17	37	33	29	19	16
GAAAAAATTTTGAAAATTTTTAGTTT_ACTTAAAAAGCAAACATGATTATTCA	12	0	1	0	0	0	0	0	0	0	0	0	0	0	0	0	0	0	0	0
CAGTTAAGTATTAACAAGTTTACAAT_ACTTAAAAAGCAAACATGATTATTCA	35	4	2	1	0	0	1	2	0	0	1	0	0	0	0	2	4	0	3	2
AGCAAAAATGGGAAGTTATTTATTAG_ACTTAAAAAGCAAACATGATTATTCA	16	4	2	1	0	0	0	0	0	0	2	0	1	0	0	0	2	1	3	1
GACACAACACGAAAGCTCATTGGGTG_ACTTAAAAAGCAAACATGATTATTCA	11	2	0	0	0	0	0	0	0	0	0	0	0	0	0	0	0	0	0	0
ACGTTAACCTGGAAGGTCGTTGCATA_ACTTAAAAAGCAAACATGATTATTCA	112	68	38	23	24	17	49	17	10	6	15	22	15	9	9	19	15	12	10	15
GTTGTAAAGTATAAGACGTTTTCTAA_ACTTAAAAAGCAAACATGATTATTCA	62	8	6	2	2	6	6	1	0	0	4	6	4	0	1	4	3	1	2	1
TACAGAAGGTGGAATAGCCTTGGGAC_ACTTAAAAAGCAAACATGATTATTCA	47	11	19	8	4	7	5	1	1	0	7	2	1	2	1	0	6	2	2	1
AGAATAATTTAAAAAAGAATAATGTTCTCTA_ACTTAAAAAGCAAACATGATTATTCA	5	1	0	0	0	0	0	0	0	0	0	0	0	0	0	0	1	0	0	0
CATTAAACACGTAAAGGTATTTGGTT_ACTTAAAAAGCAAACATGATTATTCA	49	12	8	1	6	3	3	0	1	1	5	2	2	0	0	1	0	0	0	0
CGTCAAAACATTAAAAGAGTTACGTT_ACTTAAAAAGCAAACATGATTATTCA	2	0	0	0	0	0	1	0	0	0	0	0	0	0	0	0	0	0	0	0
TTAAGAATCATAAAACCCCTTGTACA_ACTTAAAAAGCAAACATGATTATTCA	8	4	1	5	4	0	3	2	2	0	8	11	5	2	1	7	5	2	1	2
TTTTCAAACTTAAAGGGCATTCCTTG_ACTTAAAAAGCAAACATGATTATTCA	48	30	19	8	7	8	14	0	0	5	5	9	4	3	5	6	8	7	6	3
ACGTAAAACGACAATGTAGTTATTTC_ACTTAAAAAGCAAACATGATTATTCA	151	61	32	17	17	11	24	22	10	8	10	24	18	7	7	11	11	12	14	5
TAATAAAATGGTAAGTAGTTTGTGAA_ACTTAAAAAGCAAACATGATTATTCA	51	6	10	1	2	10	5	1	3	3	13	13	4	0	4	5	5	8	3	4
CCAACAAAATTGAAAAAGCTTTTTTG_ACTTAAAAAGCAAACATGATTATTCA	149	21	8	7	8	3	15	3	5	3	12	18	12	4	4	11	25	10	14	7
CAAGAAACAATCAACGTTCTTTTAGT_ACTTAAAAAGCAAACATGATTATTCA	70	10	5	4	6	5	12	4	1	1	2	3	2	0	0	4	1	1	0	1
TCTCAAAACGATAAATTTGTTCGCTC_ACTTAAAAAGCAAACATGATTATTCA	18	1	6	1	4	1	4	1	0	1	1	1	0	0	0	0	0	0	0	0
CTAAGAAACCCCAACTCCTTTCACAT_ACTTAAAAAGCAAACATGATTATTCA	7	4	13	3	3	0	5	1	2	2	4	3	8	0	1	1	0	0	2	0
TGGATAACATTAAATAACATTAACAA_ACTTAAAAAGCAAACATGATTATTCA	1	1	0	0	0	1	0	0	0	0	0	0	0	0	0	0	0	0	0	0
TATTAAAAGAAAAAACAATTTCAGTT_ACTTAAAAAGCAAACATGATTATTCA	19	5	3	0	1	2	0	2	0	0	2	1	1	0	0	0	0	1	1	1
TGACGAAGTCGGAAACCTTTTATGGT_ACTTAAAAAGCAAACATGATTATTCA	79	34	12	6	8	3	4	7	3	1	13	13	4	4	2	3	6	4	2	2
GTTCGAATTATTAAGTATGTTAGCTC_ACTTAAAAAGCAAACATGATTATTCA	2	0	0	0	0	0	0	0	0	0	0	0	0	0	0	0	0	0	0	0
ATGACAATGCTCAAACACCTTAACGT_ACTTAAAAAGCAAACATGATTATTCA	64	27	22	4	10	6	7	4	9	4	11	11	9	7	12	17	13	9	13	8
AAAAGAAGAGCGAAGGCTGTTTCTCT_ACTTAAAAAGCAAACATGATTATTCA	46	16	5	5	6	4	2	3	1	0	2	10	9	0	4	12	18	8	11	5
TTCATAACTGAGAAACAGCTTAGAGA_ACTTAAAAAGCAAACATGATTATTCA	43	23	13	3	4	6	11	5	2	4	8	10	13	0	3	15	12	10	17	9
TTTCAAAGTGGCAAGAGTGTTTTTAA_ACTTAAAAAGCAAACATGATTATTCA	12	4	5	2	6	0	4	1	0	1	6	0	0	0	0	0	1	2	0	3
CAATGAATTGGCAAAAGAATTCCGGG_ACTTAAAAAGCAAACATGATTATTCA	66	26	7	4	5	3	5	1	0	1	3	0	0	0	0	0	0	0	0	0
TCTCTAAAACACAACTTACTTACTTT_ACTTAAAAAGCAAACATGATTATTCA	5	0	3	0	0	0	4	0	0	0	0	0	0	0	0	0	0	0	0	0
AGTAAAACACTGAAACTAATTTGGTG_ACTTAAAAAGCAAACATGATTATTCA	43	19	17	9	8	10	5	3	3	2	5	10	6	3	3	3	6	3	2	1
ATCAAAATAAATAATTGAGTTATATC_ACTTAAAAAGCAAACATGATTATTCA	59	18	2	6	3	1	8	2	0	0	1	2	3	1	0	0	14	3	1	5
ACTTCAACACGGAATATTGTTGGGTA_ACTTAAAAAGCAAACATGATTATTCA	118	46	27	15	16	13	23	10	9	2	10	12	11	3	1	2	7	2	2	4
ATCCGATATCGGTACCCATTTCTTCT_ACTTAAAAAGCAAACATGATTATTCA	81	0	0	8	4	0	0	0	0	0	0	0	15	0	0	0	0	0	0	0
TATAAAAAATTGAAATTGATTAACGT_ACTTAAAAAGCAAACATGATTATTCA	49	10	3	1	3	3	4	2	0	1	2	4	7	0	2	14	12	12	22	10
GTTAGAATAATAAAAAAATTTGATTC_ACTTAAAAAGCAAACATGATTATTCA	31	9	1	2	0	1	0	0	0	0	1	0	0	0	0	1	0	3	1	1
CTCTAAAAAGTCAACCAGATTAAATC_ACTTAAAAAGCAAACATGATTATTCA	91	34	21	4	6	0	13	7	6	2	9	15	14	0	5	6	11	5	3	4
TGGGTAAAACGGAAGTAGTTTGGAGT_ACTTAAAAAGCAAACATGATTATTCA	24	9	7	5	3	4	8	2	2	0	2	4	5	0	2	8	6	2	4	0
AAAAAAATTCTCAACTTTTTTTTCTG_ACTTAAAAAGCAAACATGATTATTCA	36	1	1	0	0	0	0	0	0	0	1	0	2	0	0	0	1	0	0	0
CTGGCAAACTAGAAACAGTTTTAGTT_ACTTAAAAAGCAAACATGATTATTCA	40	15	10	1	2	6	6	2	2	1	8	13	14	2	4	13	14	15	11	9
CAACTAATGATAAAGTGGGTTAACCC_ACTTAAAAAGCAAACATGATTATTCA	1	0	0	0	0	0	0	0	0	0	0	0	0	0	0	0	0	0	0	0
CACCAAAAACATAACATAGTTCATTT_ACTTAAAAAGCAAACATGATTATTCA	51	10	12	1	2	1	7	1	2	1	6	3	11	3	1	1	1	0	0	0
CCAGAAAAAACGAACTCATTTTCTCT_ACTTAAAAAGCAAACATGATTATTCA	141	45	35	9	14	9	23	9	2	3	12	12	9	1	3	13	13	14	8	4
GAGTCAACATTTAAATCCTTTTTGTC_ACTTAAAAAGCAAACATGATTATTCA	41	10	11	6	2	3	3	3	1	1	3	6	4	2	1	5	2	2	2	6
GCGTAAAGGGTCAAGCATGTTGGCAG_ACTTAAAAAGCAAACATGATTATTCA	51	9	3	5	2	1	2	3	0	1	10	7	11	5	9	8	2	1	2	1
AGAAAAACTTGCAAAGGGATTCCCAT_ACTTAAAAAGCAAACATGATTATTCA	45	6	6	1	1	7	2	2	1	0	6	3	2	1	1	6	2	7	2	2
TTTAAAATCGTGAAGATAGTTACAC_ACTTAAAAAGCAAACATGATTATTCA	181	49	25	21	26	15	20	25	8	5	26	31	21	14	10	20	15	14	25	6
CACTTAACTTCAAAGTTTCTTGCTAA_ACTTAAAAAGCAAACATGATTATTCA	26	13	7	1	2	5	0	0	0	0	2	4	2	1	1	0	0	0	0	0
ACGGGAATCAACAAGACGTTTCACAC_ACTTAAAAAGCAAACATGATTATTCA	53	18	13	4	10	7	3	5	0	1	1	0	0	3	0	0	0	0	0	0
AGTAAAAAATTTAAATAATTTGCTTG_ACTTAAAAAGCAAACATGATTATTCA	29	3	2	1	1	0	1	0	0	0	0	1	0	1	0	0	1	0	0	0
CACGCAAATGGAAAAACACTTTCATT_ACTTAAAAAGCAAACATGATTATTCA	15	4	5	2	2	3	13	8	3	4	13	13	9	4	1	3	1	0	1	0
CTGTCAAACAGCAACAAGTTTCGGAC_ACTTAAAAAGCAAACATGATTATTCA	50	17	9	5	5	2	7	1	2	0	4	1	3	1	1	3	3	1	0	0
ACCGTAACCTTAAAGCTACTTCACCA_ACTTAAAAAGCAAACATGATTATTCA	17	5	1	0	0	0	1	2	0	1	6	4	4	2	0	0	0	0	0	0
ATTGGAAGTGGGAACGTGCTTGTGGG_ACTTAAAAAGCAAACATGATTATTCA	59	14	15	13	9	5	13	5	1	2	9	10	11	5	1	4	4	3	1	3
GCAAGAAGTTCTAAACAAGTTTAAAA_ACTTAAAAAGCAAACATGATTATTCA	29	13	2	1	4	1	10	3	2	0	7	5	4	0	2	8	6	3	7	2
TAGGGAAGGGCGAACTGTATTCTTAT_ACTTAAAAAGCAAACATGATTATTCA	31	7	6	1	2	0	5	2	0	1	2	1	0	0	0	0	0	0	0	0
ACGGCAATTTGTAATAAGCTTGAATG_ACTTAAAAAGCAAACATGATTATTCA	74	42	21	13	9	4	30	7	2	5	17	9	10	8	3	3	4	2	2	0
CTACCAAGCTTGAATCGGATTATCTT_ACTTAAAAAGCAAACATGATTATTCA	205	72	44	12	17	12	38	12	3	9	10	5	8	4	8	15	13	8	7	3
TGACTAATTTTGAACAAGGTTAACTA_ACTTAAAAAGCAAACATGATTATTCA	71	23	14	3	8	3	10	4	0	1	7	11	10	1	7	11	19	8	4	9
AAGTCAAAGATTAAGAATTTTTGAT_ACTTAAAAAGCAAACATGATTATTCA	28	10	3	1	0	0	0	0	0	0	1	0	2	0	0	1	0	5	1	1
TTCTGAATACATAAGCGGGTTTGGGT_ACTTAAAAAGCAAACATGATTATTCA	42	11	8	7	3	3	6	4	0	1	3	5	3	1	1	5	4	1	1	1
CTTAAAACACTGAAAATGGTTCACG_ACTTAAAAAGCAAACATGATTATTCA	95	54	40	17	23	18	21	10	10	3	12	16	12	1	7	7	3	8	6	5
AGTTAAACACCTAAGTTTATTCCGGA_ACTTAAAAAGCAAACATGATTATTCA	112	44	18	7	13	9	23	9	6	3	18	14	13	5	7	19	14	3	7	4
AAGGAAAACACAAACCAAATTGTATT_ACTTAAAAAGCAAACATGATTATTCA	238	103	25	10	17	14	40	11	5	2	19	25	16	4	7	30	29	15	10	7
GCGCGAAAAGCCAATTTGATTGTCAA_ACTTAAAAAGCAAACATGATTATTCA	41	7	4	2	3	1	3	2	1	1	2	1	0	5	0	2	0	1	0	2
GAATCAAGCTCAAAGTGGTTTTACTC_ACTTAAAAAGCAAACATGATTATTCA	57	17	20	8	7	10	26	10	4	9	13	23	23	11	14	22	21	12	6	1
TTCAGAACAGAGAAGAGTATTGAGAG_ACTTAAAAAGCAAACATGATTATTCA	20	5	4	2	1	6	5	0	0	0	5	3	1	2	1	3	2	0	0	3
GATTCAAAGTTAAACAGGGTTCACTA_ACTTAAAAAGCAAACATGATTATTCA	151	99	82	43	60	52	200	104	95	55	345	531	614	240	355	1596	1996	1985	2610	2059
TCAACAAGTACTAACATTGTTAGATA_ACTTAAAAAGCAAACATGATTATTCA	29	16	6	2	0	0	1	0	0	0	0	1	0	0	0	0	0	0	0	0
TCTGCAAGCAATAATGTGTTTAGAGT_ACTTAAAAAGCAAACATGATTATTCA	25	10	3	2	0	0	1	4	0	1	4	3	4	1	0	0	0	0	0	4
ACATTAAAGGTGAACCAAGTTAAACA_ACTTAAAAAGCAAACATGATTATTCA	7	1	2	1	2	0	1	0	0	0	0	0	1	1	1	4	0	3	0	0
CGGACAAGCTCCAAAAGGGTTTTCCG_ACTTAAAAAGCAAACATGATTATTCA	48	18	5	2	0	5	5	3	2	0	0	9	3	3	1	6	11	3	5	2
CATATAACATCGAAGGGTATTATAGA_ACTTAAAAAGCAAACATGATTATTCA	60	11	11	2	9	2	16	6	2	0	6	9	8	3	4	4	18	6	10	6
TAATTAAGGTTGAACCACATTGCCTT_ACTTAAAAAGCAAACATGATTATTCA	26	9	9	1	6	5	3	2	1	0	3	3	1	0	0	0	0	0	0	0
TTGTTAATAAGAAATGGCTTTCTATT_ACTTAAAAAGCAAACATGATTATTCA	92	28	7	5	5	1	4	2	0	0	5	10	7	2	4	13	13	5	19	5
TAAAGAACTTTTAAAACGTTTCATGG_ACTTAAAAAGCAAACATGATTATTCA	13	8	6	1	4	3	7	4	0	0	5	11	10	1	1	6	7	4	1	5
TAAGAAAATGCGAATGGTTTTGGTGC_ACTTAAAAAGCAAACATGATTATTCA	14	12	8	1	7	3	17	6	2	1	11	19	17	11	7	23	18	14	6	8
ATCATAAACACTAATCATTTTTCTTC_ACTTAAAAAGCAAACATGATTATTCA	31	8	4	2	5	2	2	1	4	0	3	5	0	2	0	2	3	2	2	2
AACGCAACTCTGAATCCTTTTGACAG_ACTTAAAAAGCAAACATGATTATTCA	117	57	49	27	29	10	45	17	8	4	27	30	16	8	11	17	19	9	8	2
CCTAAAACGGTGAATGCACTTTCGTG_ACTTAAAAAGCAAACATGATTATTCA	21	15	7	2	8	1	7	4	3	0	2	1	1	0	2	8	5	2	2	2
TGCAGAATATGAAAACTTCTTACAGC_ACTTAAAAAGCAAACATGATTATTCA	52	5	5	0	3	4	4	2	2	1	6	4	1	1	1	2	5	2	0	2
TCTTGAACAATGAACGTTTTTCGCCG_ACTTAAAAAGCAAACATGATTATTCA	141	64	41	23	24	12	29	12	6	4	15	28	17	12	6	15	22	16	3	1
AAGTCGAAAATCTAAAGCATTTCGCCA_ACTTAAAAAGCAAACATGATTATTCA	72	28	19	8	15	2	19	8	4	3	4	9	8	4	2	8	3	2	5	4
GACAAAATTAGAAACGCTTTTAGGAA_ACTTAAAAAGCAAACATGATTATTCA	17	0	2	0	0	0	0	0	0	0	0	0	0	0	0	0	0	0	0	0
CAGTCAAAGTAGAAGTACTTTAGGAG_ACTTAAAAAGCAAACATGATTATTCA	5	3	1	1	2	0	5	1	1	0	1	3	1	0	2	1	3	0	1	0
AGATAAACCGGGAAGTGAATTCAGAG_ACTTAAAAAGCAAACATGATTATTCA	49	14	8	6	16	6	41	20	22	8	59	86	77	30	37	201	264	227	268	238
GTTTCAATTGAAAAATCTCTTTCCGT_ACTTAAAAAGCAAACATGATTATTCA	1	0	0	0	0	0	0	0	0	0	0	0	0	0	0	0	0	0	0	0
AGTGCAAACGAAAAGCATTTTGTGTG_ACTTAAAAAGCAAACATGATTATTCA	137	50	33	22	22	27	33	22	9	9	28	28	19	15	6	8	14	17	7	3
TCCAGAACAGGGAAAAGGTTTGGCTG_ACTTAAAAAGCAAACATGATTATTCA	5	1	0	0	0	0	0	0	0	0	0	0	0	0	0	0	0	0	0	0
TTCTAAACCTTAAATGCCTTTCAGGT_ACTTAAAAAGCAAACATGATTATTCA	55	19	11	4	7	2	10	3	3	0	6	5	4	1	4	6	10	5	8	3
TTATCAAGTATTAACGGGTTTTCTAA_ACTTAAAAAGCAAACATGATTATTCA	20	12	1	2	4	0	8	3	1	0	2	2	3	0	0	0	1	0	0	0
ACCCAAAAACCGAACAACTTTGTGCG_ACTTAAAAAGCAAACATGATTATTCA	72	37	18	9	4	7	21	10	7	8	19	23	17	8	3	30	14	4	5	3
TATAGAATATAAAATTAACTTATGTG_ACTTAAAAAGCAAACATGATTATTCA	27	1	0	1	0	0	0	0	0	0	0	0	0	0	0	0	0	0	0	0
CGCCCAAGGCGGAACGCGTTTGACGG_ACTTAAAAAGCAAACATGATTATTCA	21	8	8	3	5	3	11	6	1	2	3	9	4	3	4	13	20	6	6	5
CAACGAATCGTAAATTTTATTCATTG_ACTTAAAAAGCAAACATGATTATTCA	32	7	3	2	1	0	1	0	0	0	0	1	0	0	0	0	0	0	0	0
TCTTAAAAATTTAAACTAATTATCGC_ACTTAAAAAGCAAACATGATTATTCA	211	39	12	7	7	2	11	5	4	1	10	28	24	5	10	50	86	54	81	57
TTAACAAGAGATAACGTTGTTATCCG_ACTTAAAAAGCAAACATGATTATTCA	66	23	16	9	8	8	7	5	2	2	11	11	15	4	2	17	9	5	3	1
CGACAAAAGCTGAATATCATTTTACT_ACTTAAAAAGCAAACATGATTATTCA	27	10	1	0	2	0	1	1	0	0	0	0	0	0	0	1	0	0	0	0
TGTTAAACCGGAAAGGTAATTCGGAG_ACTTAAAAAGCAAACATGATTATTCA	31	5	7	0	2	2	7	1	0	0	0	1	2	0	1	1	0	2	1	3
ATTATAAGGATAAAGGTTATTTCATA_ACTTAAAAAGCAAACATGATTATTCA	73	17	9	2	2	2	4	1	0	0	1	3	1	0	1	3	0	0	0	0
AAATAAAGCTGTAACGACCTTGATCT_ACTTAAAAAGCAAACATGATTATTCA	107	45	19	14	25	11	29	15	10	7	27	54	65	23	25	100	110	91	93	75
TGCATAAGTTACAATTTAGTTTATGG_ACTTAAAAAGCAAACATGATTATTCA	101	37	17	4	6	10	15	13	7	4	12	12	17	9	1	7	20	4	5	4
GAACTAATTAAGAATAATGTTCTGGA_ACTTAAAAAGCAAACATGATTATTCA	101	36	28	7	13	7	29	11	4	0	23	29	21	5	5	18	11	12	22	10
ATCAGAATAGCAAAAACTTTTACAAG_ACTTAAAAAGCAAACATGATTATTCA	89	39	14	6	7	6	14	3	2	5	3	7	2	0	2	4	4	1	4	1
TACTTAATTTTTAAGATATTTAGTGT_ACTTAAAAAGCAAACATGATTATTCA	41	2	1	0	0	1	1	0	0	0	0	0	1	0	0	2	1	0	0	0
CGCACAATGGTGAAGGCGTTTGGGGG_ACTTAAAAAGCAAACATGATTATTCA	384	164	98	40	45	34	88	35	27	12	64	65	61	28	30	53	56	48	53	32
TGTGAAATCTAAAATGCTCTTTATAC_ACTTAAAAAGCAAACATGATTATTCA	34	15	6	5	6	1	3	2	1	0	5	4	9	1	0	1	4	2	1	2
AAAGGAAGCATCAAGACAATTTGACA_ACTTAAAAAGCAAACATGATTATTCA	46	30	20	9	13	8	32	15	10	7	26	21	41	8	13	23	21	14	18	13
GCGCGAATATCAAAAGGTGTTGCTTG_ACTTAAAAAGCAAACATGATTATTCA	80	20	10	2	5	2	8	3	0	2	5	8	10	3	2	10	4	2	6	1
AAATTAAACTTTAATGCGGTTAAGAC_ACTTAAAAAGCAAACATGATTATTCA	47	14	7	4	6	7	15	6	0	0	9	8	11	3	5	13	9	7	10	3
TTATGAACTCGGAAGTGTATTAAAGC_ACTTAAAAAGCAAACATGATTATTCA	51	29	21	1	5	0	6	2	2	1	1	3	3	0	0	1	0	1	0	0
CGGCCAACATCAAAGTCATTTAAATA_ACTTAAAAAGCAAACATGATTATTCA	128	41	23	13	13	15	52	17	10	5	92	162	167	21	71	777	1521	873	1595	1206
GGTTTAATCTTAAAATTTATTTTTCT_ACTTAAAAAGCAAACATGATTATTCA	13	1	0	0	0	0	0	0	0	0	0	0	0	0	0	0	3	0	0	0
ATAAAAACCGATAAAGATATTACTAT_ACTTAAAAAGCAAACATGATTATTCA	100	5	0	1	0	0	1	0	0	0	0	1	0	0	0	1	3	1	4	3
TAGTGAAGATTTAATGTTTTTGAATG_ACTTAAAAAGCAAACATGATTATTCA	22	5	2	0	0	0	2	1	0	0	4	1	0	0	0	0	0	0	0	0
AAAAAAAAATGTAATGAGATTTATGG_ACTTAAAAAGCAAACATGATTATTCA	19	10	6	1	1	0	1	0	1	0	0	0	0	0	0	0	0	0	0	0
TTCAGAAATAGCAAAAATATTTTTTG_ACTTAAAAAGCAAACATGATTATTCA	343	62	26	8	9	6	20	4	2	0	11	19	8	2	1	18	11	18	5	5
TATGGAACCTGTAAGCAGTTTCTCGA_ACTTAAAAAGCAAACATGATTATTCA	20	5	4	0	4	1	6	0	1	0	2	5	7	2	3	6	10	10	5	1
TTCGCAACAGTGAACTCGATTTTTCT_ACTTAAAAAGCAAACATGATTATTCA	14	6	5	2	3	3	4	1	2	1	3	3	3	0	3	0	1	0	0	0
TCCATAACATGCAATTCTTTTCAAAC_ACTTAAAAAGCAAACATGATTATTCA	21	16	13	6	3	4	11	6	5	2	12	22	10	6	3	8	9	8	21	28
TTCCCAAAAGTAAAAAGTCTTAGTGA_ACTTAAAAAGCAAACATGATTATTCA	1	0	0	0	0	0	0	0	0	0	0	0	1	0	0	0	0	0	0	0
CGATCAAAGAGGAAGCCGATTTGGAA_ACTTAAAAAGCAAACATGATTATTCA	60	16	8	0	6	3	4	3	3	0	2	4	5	1	0	0	0	0	0	0
AGTTCAAGAGCAAAATTATTTTGACA_ACTTAAAAAGCAAACATGATTATTCA	22	2	1	2	1	1	4	0	0	0	0	0	0	0	0	0	0	0	0	0
ACTGTAAAATTAAATTTCCTTAATTC_ACTTAAAAAGCAAACATGATTATTCA	18	6	1	0	0	0	0	0	0	0	0	0	1	0	0	0	2	0	0	0
ATTTAAATCAATAATATCGTTTAAAT_ACTTAAAAAGCAAACATGATTATTCA	6	1	0	0	0	0	0	0	0	0	0	0	0	0	0	0	0	0	0	0
TTGCGAATGTTCAACCTTATTACTGA_ACTTAAAAAGCAAACATGATTATTCA	20	13	0	2	9	1	1	0	0	0	1	0	0	0	0	0	0	0	0	0
GGTTAAAGTTAAAATGAATTTGGGCA_ACTTAAAAAGCAAACATGATTATTCA	4	2	2	0	1	1	1	0	0	0	4	0	1	1	1	0	0	0	0	0
GATGGAACTTCGAATTTTGTTTTTGT_ACTTAAAAAGCAAACATGATTATTCA	34	24	6	3	4	0	9	4	1	2	9	4	7	2	2	3	7	6	4	6
ACTTGAAAATGTAATTCATTTGTATT_ACTTAAAAAGCAAACATGATTATTCA	155	58	21	9	10	10	35	10	5	4	25	28	25	3	7	41	47	29	37	19
TAAGAAATTTCTAAGCGGGTTGGTCA_ACTTAAAAAGCAAACATGATTATTCA	50	9	4	0	2	0	1	1	1	1	4	5	10	4	4	7	6	5	4	6
AGTGCAAAAGCGGAAGTAATTTAATTT_ACTTAAAAAGCAAACATGATTATTCA	58	13	7	1	2	1	3	0	0	0	5	3	3	1	1	7	20	6	7	8
CCTCAAATGTCAAAAGAAATTGTACA_ACTTAAAAAGCAAACATGATTATTCA	41	13	8	2	5	0	3	1	0	0	3	6	5	2	2	7	8	9	8	9
CATACAATTTGAAAATCAATTATTCT_ACTTAAAAAGCAAACATGATTATTCA	191	54	16	10	8	2	7	3	5	0	8	8	6	2	1	19	23	23	28	8
CTACTAATCTGCTTAATAA_ACTTAAAAAGCAAACATGATTATTCA	12	4	2	0	1	1	0	1	0	1	1	1	0	0	0	0	0	0	0	0
ATTCCAAAGATGAACATCTTTTCTTT_ACTTAAAAAGCAAACATGATTATTCA	44	12	10	7	3	0	7	5	1	2	8	9	6	0	5	13	16	11	2	5
CATGGAACGACAAACTTAATTATCAG_ACTTAAAAAGCAAACATGATTATTCA	44	18	12	4	5	2	10	1	3	2	3	10	11	2	5	10	1	4	2	1
ATCTTAATATATAATCAAATTCGCAC_ACTTAAAAAGCAAACATGATTATTCA	46	8	0	1	3	1	2	0	0	0	4	3	0	0	0	0	1	0	0	1
CTGACAATGAGGAAACCGGTTTCGAA_ACTTAAAAAGCAAACATGATTATTCA	19	10	3	1	1	2	0	0	0	1	1	2	1	2	1	4	2	0	0	0
ATCTAAATGCGTAAGGTGGTTAGCTC_ACTTAAAAAGCAAACATGATTATTCA	78	31	7	10	20	17	36	18	13	7	41	37	32	23	8	27	21	25	27	10
CAAAAAAACGTAAAAGTTCTTGAAAT_ACTTAAAAAGCAAACATGATTATTCA	164	33	11	6	8	0	14	3	0	0	7	6	13	5	0	14	21	6	13	14
AATGCAAGCGTGAATTGCTTTCTCCC_ACTTAAAAAGCAAACATGATTATTCA	34	10	8	7	14	1	9	6	1	4	11	14	8	3	6	18	12	8	7	1
AATCGAAGTGTAATCATATTAAGCG_ACTTAAAAAGCAAACATGATTATTCA	2	0	0	0	0	1	0	0	0	0	0	0	0	0	0	0	0	0	0	0
AAAATAAAGGTTAAA_ACTTAAAAAGCAAACATGATTATTCA	27	11	6	5	4	5	9	7	1	1	5	10	7	2	1	12	9	19	8	5
CTTACAATCTTCAAAAGTGTTGCCGA_ACTTAAAAAGCAAACATGATTATTCA	51	16	6	2	6	1	10	3	2	1	3	1	2	0	1	5	8	2	11	14
ACACCAACTCTAAATTTCTTTGTCAT_ACTTAAAAAGCAAACATGATTATTCA	51	13	4	4	2	0	6	1	2	0	6	11	4	0	4	12	7	4	4	4
ATTAGAATTTCCAACAATTTTTTATA_ACTTAAAAAGCAAACATGATTATTCA	17	1	1	0	0	0	0	0	0	0	0	0	0	0	0	0	0	0	0	0
TTTACAAGCGTGAAGGTGATTCGGGT_ACTTAAAAAGCAAACATGATTATTCA	9	6	3	1	3	1	4	4	1	0	3	7	9	0	3	6	10	6	2	2
TAAGAAACAGAAAAATATTTTACTAC_ACTTAAAAAGCAAACATGATTATTCA	20	3	0	0	0	1	1	0	0	0	0	0	1	0	0	1	0	2	1	2
CACTCAATTGTTAAAGAGCTTTAGTG_ACTTAAAAAGCAAACATGATTATTCA	53	10	6	6	5	2	7	7	0	0	5	13	4	1	2	8	5	3	4	0
AGATTAATTTCTAAATAACTTATACT_ACTTAAAAAGCAAACATGATTATTCA	19	2	0	0	0	0	0	0	0	0	0	0	0	0	0	0	0	0	0	0
GTCTTAACCACTAACGTTCTTTCTCC_ACTTAAAAAGCAAACATGATTATTCA	17	7	11	2	3	3	13	5	2	1	7	7	4	0	1	5	0	2	1	3
CCTTTAATGCGCAAGCTTTTTTGATC_ACTTAAAAAGCAAACATGATTATTCA	7	3	1	0	1	0	0	0	0	1	1	0	1	1	0	1	0	0	0	0
TCTGTAAGGAATAAAAGATTTTGAGG_ACTTAAAAAGCAAACATGATTATTCA	16	4	2	0	1	4	7	2	1	0	4	1	1	0	1	1	7	4	3	0
GTATTAACTGTGAATTTAGTTCGCTA_ACTTAAAAAGCAAACATGATTATTCA	62	17	17	6	6	8	3	12	5	4	8	7	2	0	1	0	4	0	3	0
CGTGCAAAAGGGAACTCGGTTGGCGG_ACTTAAAAAGCAAACATGATTATTCA	83	30	7	7	10	3	3	5	3	0	11	10	9	2	5	7	5	12	8	1
TTACTAATCGTTAAGTAAGTTTTGGC_ACTTAAAAAGCAAACATGATTATTCA	34	14	14	1	6	2	4	5	0	2	3	3	1	3	2	3	11	2	5	1
CTTGGAAATAAAAAGGATTTTCATAG_ACTTAAAAAGCAAACATGATTATTCA	66	9	5	1	3	3	7	2	1	0	4	8	6	0	1	4	11	7	4	2
GGCCGAAGGTGTAAGGTGATTATTTC_ACTTAAAAAGCAAACATGATTATTCA	40	3	2	1	1	1	2	2	0	0	1	4	6	2	3	2	0	0	0	0
AACGTAAAATGTAAATTGTTTTTCAG_ACTTAAAAAGCAAACATGATTATTCA	100	48	24	13	16	3	14	8	6	2	18	16	15	6	5	33	17	14	12	9
GCGCGAAATCTGAAGGCCGTTCTAGA_ACTTAAAAAGCAAACATGATTATTCA	81	16	13	4	4	7	11	4	5	5	11	11	10	3	7	11	17	10	12	4
GGTTAAATTAGTAACGATCTTGGATA_ACTTAAAAAGCAAACATGATTATTCA	98	34	24	13	26	9	24	13	6	6	12	23	19	9	5	12	27	14	31	7
AATCAAATTGGTAATGGGGTTCTGTA_ACTTAAAAAGCAAACATGATTATTCA	131	58	37	14	24	16	22	14	8	10	29	47	30	8	11	54	40	45	44	46
ACTTTAACAGGTAAGAAGGTTATAGGA_ACTTAAAAAGCAAACATGATTATTCA	30	9	6	3	2	2	8	2	1	1	7	9	6	1	2	4	5	5	0	0
TTCGAAAATTGTAAGCAATTTATACA_ACTTAAAAAGCAAACATGATTATTCA	28	4	1	2	0	1	2	0	0	0	1	1	0	0	0	0	0	0	0	0
ACGGCAAGTTGCAAGGGTATTTATAG_ACTTAAAAAGCAAACATGATTATTCA	36	9	6	4	2	1	1	1	0	2	3	4	1	2	1	6	12	4	6	2
TACAAAAATTTCAACATTTTTAACT_ACTTAAAAAGCAAACATGATTATTCA	1	0	0	0	0	0	0	0	0	0	0	0	0	0	0	0	1	0	0	0
ACGACAATAGGAAATAGTTTTGGGGG_ACTTAAAAAGCAAACATGATTATTCA	68	14	10	5	8	8	6	3	1	0	4	3	4	0	0	0	2	0	2	0
TGCTAAAAACGGAATAAATTTGTTAC_ACTTAAAAAGCAAACATGATTATTCA	16	12	6	2	5	0	4	0	1	1	2	2	2	1	0	2	0	1	0	1
CAGACAACTGGAAAGACCATTCAGAG_ACTTAAAAAGCAAACATGATTATTCA	27	4	12	6	9	1	9	9	6	3	9	6	10	3	3	5	9	0	3	1
ATGAGAAAATTAAATCCTTTTACCCT_ACTTAAAAAGCAAACATGATTATTCA	69	18	4	3	1	2	4	3	1	1	5	2	3	1	0	3	2	5	2	0
ACTTGAAGGATCAATGTCCTTACAAT_ACTTAAAAAGCAAACATGATTATTCA	28	2	3	4	2	2	6	4	1	0	2	4	1	0	1	2	5	2	5	2
TATGGAAACACTAACCGAATTTTCGC_ACTTAAAAAGCAAACATGATTATTCA	30	11	9	2	8	0	12	5	6	5	25	17	14	4	2	18	10	12	14	11
TCACAAAAGATAAATACCTTTGTATG_ACTTAAAAAGCAAACATGATTATTCA	26	22	5	4	10	3	7	10	2	1	3	12	10	1	2	4	7	5	2	0
AAGATAAATACTAATCACTTTTTGTG_ACTTAAAAAGCAAACATGATTATTCA	201	65	30	6	7	7	11	12	4	3	10	15	12	1	2	6	7	9	11	6
ACGTGAAAAATTAATAGGGTTACGAA_ACTTAAAAAGCAAACATGATTATTCA	45	16	15	4	11	2	15	4	1	2	9	9	9	2	1	8	6	4	1	0
GGATTAATCACAAAAAGCTTTAGTCT_ACTTAAAAAGCAAACATGATTATTCA	80	23	11	4	1	4	4	1	1	1	0	2	0	0	0	4	4	2	3	2
TAGGGAAATATTAATAAGCTTCTTGT_ACTTAAAAAGCAAACATGATTATTCA	115	36	7	3	9	4	7	0	0	1	5	4	3	3	1	1	2	1	1	1
CCAAGAACAATTAAATGGATTATTGG_ACTTAAAAAGCAAACATGATTATTCA	63	15	10	4	9	2	4	7	2	0	9	5	4	1	5	9	6	5	2	0
ACAGAAACTAGTAAAGGTGTTGGTAT_ACTTAAAAAGCAAACATGATTATTCA	62	35	19	6	9	5	14	8	5	6	8	17	11	5	5	6	11	2	1	0
GGTCCAAACGGGAATTTAATTCTACG_ACTTAAAAAGCAAACATGATTATTCA	15	2	4	1	0	0	0	0	0	0	1	0	0	0	0	0	0	0	0	0
ATTTCAAATCCGAAAAACGTTGGTGT_ACTTAAAAAGCAAACATGATTATTCA	15	7	3	2	0	1	1	1	0	0	5	6	4	1	2	5	6	2	2	2
GTGGAAATGGATAAGCTACTTGTTAT_ACTTAAAAAGCAAACATGATTATTCA	80	34	15	9	12	8	28	10	2	5	12	19	18	6	5	12	12	10	5	8
AATACAAAACTGAAAGCAGTTGTACA_ACTTAAAAAGCAAACATGATTATTCA	94	41	20	4	8	12	16	12	5	4	21	22	20	8	7	15	11	11	29	18
TTTAAAAAGGTTAAGCAACTTGTACT_ACTTAAAAAGCAAACATGATTATTCA	148	75	43	35	41	25	113	68	62	35	250	354	381	172	235	1225	1609	1361	1970	1514
ATGGAAACGTATAAACTACTTTTTAA_ACTTAAAAAGCAAACATGATTATTCA	41	11	4	1	0	1	0	0	0	0	0	0	0	0	0	0	0	0	0	0
TATAAAATTGATAAACGTATTCTATG_ACTTAAAAAGCAAACATGATTATTCA	40	15	3	2	1	1	8	1	0	1	4	2	0	0	3	1	3	3	0	4
GGTTGAAGGCCGAAAGAATTTGGGAT_ACTTAAAAAGCAAACATGATTATTCA	160	72	36	13	12	17	26	4	6	6	17	27	13	4	10	9	8	10	2	7
GGCGCAAAGGCAAACAGCGTTGGTGG_ACTTAAAAAGCAAACATGATTATTCA	61	19	15	10	9	4	27	12	9	4	11	11	18	7	11	21	15	10	13	14
CTTAGAATTATCAACCTATTTCTTGT_ACTTAAAAAGCAAACATGATTATTCA	56	5	7	4	3	1	7	1	1	2	2	7	5	0	3	2	3	1	2	2
AACTCAAGTTACAACTCAGTTAGATT_ACTTAAAAAGCAAACATGATTATTCA	24	6	5	0	0	1	1	0	1	0	0	0	0	0	0	0	0	0	0	0
TCGCTAAACATAAATTCACTTTGTAT_ACTTAAAAAGCAAACATGATTATTCA	9	10	1	1	2	2	0	0	0	0	1	1	4	0	1	0	0	0	1	0
TCTGAAACAGTCAAGGGGGTTGCATC_ACTTAAAAAGCAAACATGATTATTCA	27	11	14	7	6	3	12	2	2	3	8	7	9	2	2	3	0	2	0	0
GTTAAAACCTTCAATTATGTTAGTCG_ACTTAAAAAGCAAACATGATTATTCA	50	20	15	8	10	8	15	6	6	1	7	7	10	3	1	4	6	7	2	5
AGGGCAATTTGGAAGCTACTTTGCAA_ACTTAAAAAGCAAACATGATTATTCA	28	8	4	0	0	1	2	0	0	0	0	0	0	0	0	0	0	0	0	0
TCCGTAAGGCTTAAGATTATTCCCGT_ACTTAAAAAGCAAACATGATTATTCA	23	3	3	0	3	2	6	5	1	1	4	3	8	1	2	6	6	4	0	0
CAGCAAACCTGTAATATCTTTACTGA_ACTTAAAAAGCAAACATGATTATTCA	207	94	50	30	26	21	56	25	7	5	44	54	43	16	16	76	52	45	41	34
CTGTTAAAATAGAATATGGTTAGCTA_ACTTAAAAAGCAAACATGATTATTCA	58	10	9	3	1	2	13	5	2	4	7	4	6	0	0	4	0	0	0	1
GATGCAATTCTCAAGGTATTTGCATT_ACTTAAAAAGCAAACATGATTATTCA	41	19	14	2	5	3	9	3	1	0	0	1	0	0	0	1	0	0	0	0
GACTTAATTGTAAAGTGACTTTCGTT_ACTTAAAAAGCAAACATGATTATTCA	190	67	54	14	15	25	36	8	8	13	32	26	21	5	5	18	11	2	3	1
CTCATAATACCTAAGAGAGTTCAGAA_ACTTAAAAAGCAAACATGATTATTCA	200	78	45	26	29	18	41	15	12	7	32	38	41	14	18	69	99	72	90	58
TATATAATCTCGAATATGGTTGCGGC_ACTTAAAAAGCAAACATGATTATTCA	90	24	20	6	7	7	16	11	4	2	12	17	18	2	3	12	14	9	4	9
CAAGAAAGTAGAAAAAGACTTGTTAT_ACTTAAAAAGCAAACATGATTATTCA	16	4	0	0	0	0	0	0	1	0	1	0	0	0	0	2	3	2	2	0
GTCCGAACATCAAAGGTTATTGTGAG_ACTTAAAAAGCAAACATGATTATTCA	61	17	12	7	14	3	16	5	1	2	10	7	5	6	2	4	2	6	5	3
TTCATAATGGACAAGGCCTTTGGTCT_ACTTAAAAAGCAAACATGATTATTCA	46	13	5	8	5	7	6	5	2	1	10	17	5	3	5	13	7	11	6	3
ATACGAAACTAAAAGCTGATTTTTGT_ACTTAAAAAGCAAACATGATTATTCA	28	9	13	3	3	8	11	2	0	1	6	3	6	0	1	3	5	4	5	3
GTCACAAGGACGAATGGGGTTCCCAC_ACTTAAAAAGCAAACATGATTATTCA	105	44	43	27	28	12	42	27	19	16	42	53	46	13	17	22	17	28	35	16
GGTTCAACCTTTAAAGGGTTTAATAA_ACTTAAAAAGCAAACATGATTATTCA	73	24	10	0	3	3	11	6	3	0	8	12	2	2	1	5	5	3	10	5
CAACCAAGACATAAGAGAGTTTTCAG_ACTTAAAAAGCAAACATGATTATTCA	109	33	21	9	8	9	20	15	10	7	15	15	11	7	5	25	24	13	17	6
CCTAGAATCACTAACGGGATTGAATT_ACTTAAAAAGCAAACATGATTATTCA	122	33	20	6	12	5	22	13	3	3	21	22	16	4	4	11	16	6	12	15
ATTTCAAATGGCAATGCTGTTGAATG_ACTTAAAAAGCAAACATGATTATTCA	150	36	34	24	19	15	50	19	17	10	41	41	32	17	17	30	35	34	37	16
TAGCGAACCTAAAAGTACATTCAGAC_ACTTAAAAAGCAAACATGATTATTCA	126	38	39	20	9	21	30	12	7	6	15	37	29	8	11	29	33	22	22	14
TGCATAATCACCAACGTTGTTGAGTC_ACTTAAAAAGCAAACATGATTATTCA	18	11	12	10	3	3	8	0	0	0	0	2	1	2	0	2	1	0	0	1
CGAATAAACGTTAAGCATCTTGCACT_ACTTAAAAAGCAAACATGATTATTCA	136	51	24	12	17	7	23	16	13	8	17	10	17	4	6	16	14	13	6	2
AAAAAAAATGCATAATGGGATTCAACA_ACTTAAAAAGCAAACATGATTATTCA	1	0	0	0	1	0	0	0	0	0	0	0	0	0	0	0	0	0	0	0
TAAAAAACCTCGAAAGACATTGATGA_ACTTAAAAAGCAAACATGATTATTCA	27	10	11	2	2	4	5	1	0	2	0	0	1	0	0	0	0	0	0	1
TCAATAACATGAAAATTCGTTTTTTC_ACTTAAAAAGCAAACATGATTATTCA	9	3	2	0	0	0	0	2	0	0	1	1	0	1	4	3	2	0	0	0
TATCGGTACCTAAAACGGCTTCCTGG_ACTTAAAAAGCAAACATGATTATTCA	69	47	16	9	7	11	17	8	2	2	3	4	2	1	1	1	4	1	1	4
CGCGGAATTGGCAAGGGTGTTAGAAA_ACTTAAAAAGCAAACATGATTATTCA	31	6	4	0	0	2	3	0	0	0	0	0	0	0	0	0	0	0	0	0
TATTAAACTGTTAAATTAGTTGAGGA_ACTTAAAAAGCAAACATGATTATTCA	23	9	1	0	0	3	2	1	0	1	1	1	0	1	1	5	1	2	2	0
AACGTAAATGGAAAACTATTTTAATC_ACTTAAAAAGCAAACATGATTATTCA	25	1	2	1	3	2	3	0	0	0	0	1	1	0	0	2	7	1	2	0
CGAAAAATATTCAAATCGGTTGACTC_ACTTAAAAAGCAAACATGATTATTCA	70	37	26	7	11	8	21	4	6	2	12	12	14	3	2	13	10	8	9	7
TTTCTAATCGATAATGTATTTCAGCA_ACTTAAAAAGCAAACATGATTATTCA	13	2	1	0	0	2	3	1	0	0	0	0	0	0	0	0	0	0	0	0
TATGGAATACTGAATGGTTTTCTCAG_ACTTAAAAAGCAAACATGATTATTCA	37	10	13	7	7	4	22	6	6	3	12	12	9	8	4	21	18	26	13	14
ACAACAACATGCAATGGCCTTTGCCA_ACTTAAAAAGCAAACATGATTATTCA	22	13	8	2	2	1	6	2	1	0	6	2	3	3	3	10	12	6	6	5
ACAATAAGATAAAAAAGATTTAGATA_ACTTAAAAAGCAAACATGATTATTCA	11	2	0	0	0	0	0	0	0	0	1	1	0	0	0	1	7	2	8	2
ACAAGAACTTCTAAGGACGTTTGGTG_ACTTAAAAAGCAAACATGATTATTCA	28	11	6	2	2	7	7	5	3	1	9	8	1	1	1	4	3	3	5	1
CCCTTAACCTCTAAGCAAGTTAACAC_ACTTAAAAAGCAAACATGATTATTCA	56	30	24	8	7	8	17	10	5	4	12	11	14	7	7	5	3	6	1	1
TACACAAGAATCAATACCGTTTATGT_ACTTAAAAAGCAAACATGATTATTCA	215	101	61	24	37	24	41	21	13	6	35	21	40	13	10	25	27	21	20	13
CAGGTAAGCTCAAACCGTTTTGGATT_ACTTAAAAAGCAAACATGATTATTCA	19	5	6	3	5	2	11	1	3	1	6	6	1	1	3	12	6	7	5	5
ATCAAAAGGTGGAATCTGCTTATGTA_ACTTAAAAAGCAAACATGATTATTCA	14	5	15	1	8	6	16	2	5	0	3	8	6	0	0	6	4	6	4	4
ATTAGAAAAAGAAAAATCCTTTAGTT_ACTTAAAAAGCAAACATGATTATTCA	143	33	11	3	3	0	13	2	1	1	8	13	8	0	3	15	25	12	18	14
GCTTTAATCTAAAAACAACTTCCGAT_ACTTAAAAAGCAAACATGATTATTCA	170	50	23	15	14	16	22	14	6	2	11	10	12	4	1	19	19	9	10	8
AGGGTAAAACTCAATTATTTTATTTG_ACTTAAAAAGCAAACATGATTATTCA	14	1	2	1	0	0	1	0	0	0	1	0	2	0	0	0	1	1	0	0
CTAACAATGATTAAGGTGGTTATCCAG_ACTTAAAAAGCAAACATGATTATTCA	36	18	7	3	4	2	4	2	2	0	1	3	0	4	0	5	0	0	0	0
TCCTAAATTGAAAATCAAATTGAAGG_ACTTAAAAAGCAAACATGATTATTCA	37	8	12	1	2	0	1	1	2	0	0	0	0	0	0	0	0	0	0	0
GTCCGAATTTTAAAGTAGCTTTTAGA_ACTTAAAAAGCAAACATGATTATTCA	133	38	28	9	16	6	17	11	7	3	8	14	15	3	3	4	26	11	12	9
CAAGGAACGGGTAAAAATATTAAAAT_ACTTAAAAAGCAAACATGATTATTCA	21	0	0	0	0	0	0	0	0	0	0	0	0	0	0	0	1	0	0	0
TAGGTAACATAAAAGTCTCTTGCTAA_ACTTAAAAAGCAAACATGATTATTCA	63	27	13	8	10	5	16	4	1	2	8	9	9	3	4	16	15	9	8	7
ATTCGAAAACTAAAGTCTATTGATGT_ACTTAAAAAGCAAACATGATTATTCA	23	4	1	0	0	1	0	0	0	0	0	0	0	0	0	0	1	0	0	0
AAAACAATAAGAAAGCGAGTTAACAG_ACTTAAAAAGCAAACATGATTATTCA	199	58	35	14	20	16	60	18	6	3	36	29	27	5	9	27	17	23	9	14
ACCGTAATATGTAAGCCGCTTACTAA_ACTTAAAAAGCAAACATGATTATTCA	137	36	9	12	7	11	23	9	2	0	14	12	8	6	3	9	10	9	10	3
ATCACAATCTGGAAGGGAATTGTAGT_ACTTAAAAAGCAAACATGATTATTCA	340	152	66	45	62	30	71	26	22	9	48	51	57	24	26	30	53	29	46	28
AACCGAAAGGGGAATCCCATTGGACC_ACTTAAAAAGCAAACATGATTATTCA	18	7	4	3	0	3	6	5	1	2	9	4	4	1	2	3	0	3	0	0
GGAAGAAAATCCAACATTTTTGCCGA_ACTTAAAAAGCAAACATGATTATTCA	36	9	10	3	7	7	6	0	0	2	4	4	4	2	1	0	1	0	0	0
GTGTTAACGAAAAACTGCTTTTTTAT_ACTTAAAAAGCAAACATGATTATTCA	7	4	1	0	0	0	0	0	0	0	0	1	0	0	0	1	2	2	1	0
CCAGGAAACATGAACCCCGTTAAGCC_ACTTAAAAAGCAAACATGATTATTCA	11	12	1	0	3	0	0	0	0	0	4	2	2	2	0	0	3	0	0	0
TTCTAAACTATCAACCTGCTTAGTAG_ACTTAAAAAGCAAACATGATTATTCA	110	47	19	14	14	14	33	13	10	5	14	15	14	6	4	17	8	12	4	2
GTTTAAACGAATAATCCGGTTATATC_ACTTAAAAAGCAAACATGATTATTCA	8	7	2	0	4	4	2	2	0	1	9	2	1	0	1	4	6	1	0	0
CGCATAAACATTAAAAGTTTTAGTGA_ACTTAAAAAGCAAACATGATTATTCA	5	0	0	0	1	0	0	0	0	0	0	0	1	0	0	0	0	0	0	0
TGTTAAACCCGTAAGGAGATTTGCCA_ACTTAAAAAGCAAACATGATTATTCA	33	17	9	4	3	5	14	4	8	3	5	20	9	2	3	12	5	12	11	3
AATATAAAATTTAATGGCGTTATTAT_ACTTAAAAAGCAAACATGATTATTCA	31	6	1	0	2	1	2	0	1	0	0	3	1	0	0	0	4	1	4	4
GACAGAATGTTTAATCGTGTTACTTA_ACTTAAAAAGCAAACATGATTATTCA	51	24	16	12	10	7	25	8	10	2	15	11	5	8	10	10	5	8	9	5
CTATCAATGAAAAACTCAATTGAAAT_ACTTAAAAAGCAAACATGATTATTCA	18	3	1	0	2	0	3	1	1	0	2	3	1	0	0	3	6	1	2	1
TAGTCAACTAGTAAAAATATTACAAG_ACTTAAAAAGCAAACATGATTATTCA	48	10	3	3	5	0	2	2	2	0	2	3	6	2	2	1	4	1	5	1
TACATAATCTGTAAGGAGGTTCATTT_ACTTAAAAAGCAAACATGATTATTCA	25	14	3	1	1	0	0	0	0	0	0	0	0	0	0	0	0	0	0	0
TGCTTAAATTACAAGGGTGTTATATT_ACTTAAAAAGCAAACATGATTATTCA	84	22	5	2	4	2	8	2	1	0	0	3	2	0	0	9	11	4	7	9
AGTAGAAGGGTGAAGGTTTTTGCTGC_ACTTAAAAAGCAAACATGATTATTCA	148	60	28	14	18	16	43	21	8	6	23	19	18	10	10	30	20	17	25	13
AGAAAAATAAGCAAATCCATTTGAGT_ACTTAAAAAGCAAACATGATTATTCA	12	3	3	1	3	3	3	1	1	0	2	6	2	1	1	3	5	5	7	1
AGCACAAACCGGATAAGATTTGATA_ACTTAAAAAGCAAACATGATTATTCA	69	24	12	4	11	4	4	6	5	0	8	26	11	3	6	14	23	25	12	9
CCGCAAAATGGTAACGAATTTCTGAT_ACTTAAAAAGCAAACATGATTATTCA	78	18	11	7	7	8	17	1	5	1	7	4	8	1	3	4	7	1	0	0
ATTGTAATTGGCAAACTGGTTGGGAC_ACTTAAAAAGCAAACATGATTATTCA	94	38	21	12	11	10	7	4	0	4	12	6	10	4	2	4	6	3	2	3
GACCAAAATAGTAACAACTTTCTTGT_ACTTAAAAAGCAAACATGATTATTCA	91	44	18	7	11	4	18	6	7	4	15	23	13	6	3	15	8	4	7	8
CCTTAAAATCCTAAGAATATTCCGTG_ACTTAAAAAGCAAACATGATTATTCA	124	45	15	10	8	5	13	7	3	5	13	21	12	7	11	14	35	17	16	25
AACGTAATGTGGAAAGCGCTTCTCCT_ACTTAAAAAGCAAACATGATTATTCA	5	2	0	0	0	0	0	0	0	0	0	0	0	0	0	0	0	0	0	0
TTGGTAATAGATAATCGACTTAGCGG_ACTTAAAAAGCAAACATGATTATTCA	54	15	3	1	2	0	2	3	1	0	0	0	1	0	0	1	1	0	0	0
ACCCTAATTGGTAAGTAATTTGGTTA_ACTTAAAAAGCAAACATGATTATTCA	83	22	13	15	10	5	21	9	6	4	7	16	13	3	6	15	18	19	14	10
CATTTAACAT_ACTTAAAAAGCAAACATGATTATTCA	1	0	0	0	0	0	0	0	0	0	0	1	0	0	0	0	0	0	0	0
ATAAAAATATCGAATCACCTTCCCAG_ACTTAAAAAGCAAACATGATTATTCA	163	61	41	11	32	16	44	20	11	6	41	27	30	18	15	39	40	33	40	32
ACGACAAATTTAATCAAGTTATCTG_ACTTAAAAAGCAAACATGATTATTCA	84	25	23	14	21	8	14	11	11	2	9	6	2	1	0	8	12	4	8	12
TAACTAAACAAAAAAATGGTTTCGGG_ACTTAAAAAGCAAACATGATTATTCA	15	3	0	0	0	0	0	0	0	0	0	0	0	0	0	0	0	0	0	0
CAGCCAATCATTAAGTTATTTGTAAC_ACTTAAAAAGCAAACATGATTATTCA	46	18	8	8	1	7	9	3	2	0	6	7	1	1	2	6	6	12	6	6
CAGCTAATATTAAATATTGTTACCGA_ACTTAAAAAGCAAACATGATTATTCA	150	27	14	1	1	0	7	8	2	0	1	5	2	0	0	8	11	3	5	2
AGCAAAAAATTGAAGCGCATTGTAAA_ACTTAAAAAGCAAACATGATTATTCA	58	21	5	4	5	0	11	7	4	1	11	16	25	6	7	18	28	21	34	25
AGGAAAAAAGTCAAATGCATTTGTAT_ACTTAAAAAGCAAACATGATTATTCA	22	6	1	2	5	2	4	1	2	0	3	9	3	2	0	4	9	5	6	6
CTTAAAAGGGCTAAATTTCTTCCTCT_ACTTAAAAAGCAAACATGATTATTCA	45	31	18	3	8	2	23	10	4	3	9	17	15	2	4	7	12	9	11	3
GCTGCAAGCAACAATATGGTTGTGAA_ACTTAAAAAGCAAACATGATTATTCA	37	12	16	7	3	5	8	2	3	0	7	4	1	3	5	0	3	7	1	1
TCAAGAAAAAGGAAACAGTTTTACTA_ACTTAAAAAGCAAACATGATTATTCA	92	26	16	5	4	2	11	7	0	1	11	9	3	2	0	4	8	5	2	1
CTAATAAAGGCCAAGTTCCTTTATTC_ACTTAAAAAGCAAACATGATTATTCA	131	36	18	3	10	3	13	9	0	1	15	9	18	3	2	13	15	7	16	2
TGAGGAAACTTTAAAGTTGTTAGTGT_ACTTAAAAAGCAAACATGATTATTCA	19	7	2	2	1	0	3	0	0	0	0	0	0	0	0	0	0	0	0	0
CGTCCAAGGACGAACAGGCTTCTAGT_ACTTAAAAAGCAAACATGATTATTCA	53	35	9	4	3	4	0	1	0	1	0	1	2	2	0	0	0	0	0	0
CTGGCAAGGGTTAAGGAAGTTTGTGT_ACTTAAAAAGCAAACATGATTATTCA	8	0	1	0	0	2	3	2	0	0	1	2	1	1	0	0	0	0	0	0
AATAAAATAAATAACTATATTTGGAC_ACTTAAAAAGCAAACATGATTATTCA	101	9	3	0	1	0	0	0	0	0	0	3	1	0	0	0	9	0	2	3
ATGACAAGTCCGAAAAGGTTTACGGA_ACTTAAAAAGCAAACATGATTATTCA	197	66	53	20	24	20	44	10	12	7	28	34	15	5	3	16	9	12	5	7
TTAGTAATATCCAAAGTCCTTTTTCT_ACTTAAAAAGCAAACATGATTATTCA	91	19	8	6	3	2	6	4	2	3	9	4	5	0	0	5	0	3	3	0
TCAGTAATATTGAAGCCTTTGTAGG_ACTTAAAAAGCAAACATGATTATTCA	94	30	17	4	9	8	9	5	3	1	8	20	7	3	3	13	8	1	3	1
CCATAAAAAGCGAAGTGGCTTTGTAT_ACTTAAAAAGCAAACATGATTATTCA	232	90	42	22	25	17	20	9	7	3	21	17	22	5	9	22	29	17	13	13
TATCCAAGTACGAAGGTGATTATGTG_ACTTAAAAAGCAAACATGATTATTCA	54	26	27	16	14	7	21	9	5	9	29	21	27	10	5	25	17	19	11	8
ATGCAAAACTATAAGGACCTTTAAAA_ACTTAAAAAGCAAACATGATTATTCA	41	14	1	2	3	3	1	2	0	0	0	0	1	0	0	4	0	0	0	0
TGAATAAAGGTCAAATAGGTTTCCCA_ACTTAAAAAGCAAACATGATTATTCA	37	10	2	2	1	0	3	5	0	0	3	7	8	2	6	10	12	7	7	4
TGACTAATTTGAAATTCAATTAAAAT_ACTTAAAAAGCAAACATGATTATTCA	14	2	0	0	1	0	0	0	0	0	0	0	0	0	0	0	0	1	1	1
CAGTGAACATTTAATTTCGTTCTTCG_ACTTAAAAAGCAAACATGATTATTCA	8	1	0	0	0	0	0	0	0	0	0	0	0	0	0	0	0	0	0	0
TCACTAATCCTGAATCCAGTAACGC_ACTTAAAAAGCAAACATGATTATTCA	30	15	8	6	6	2	8	10	2	5	8	5	6	2	2	6	6	1	1	0
TTACCAAAAACTAACAAGCTTCGAAC_ACTTAAAAAGCAAACATGATTATTCA	60	14	10	4	2	6	6	0	0	0	2	4	3	1	0	6	3	1	2	1
CACTCAATATTTAAGCTGTTTATGGA_ACTTAAAAAGCAAACATGATTATTCA	100	35	15	9	6	6	14	6	7	6	16	15	18	4	5	7	17	7	15	13
GATAAAGAACCCACTTCATCC_ACTTAAAAAGCAAACATGATTATTCA	5	7	2	1	2	7	6	1	2	2	7	6	1	2	3	0	0	0	0	0
TTAAGAAAGCCAAAGGACGTTTTCTA_ACTTAAAAAGCAAACATGATTATTCA	105	34	14	3	12	10	24	6	2	2	12	14	12	3	2	6	4	3	4	1
CACGTAAATCAGAAACTAGTTTGTTT_ACTTAAAAAGCAAACATGATTATTCA	153	63	39	11	24	9	30	16	3	6	27	32	22	9	15	21	25	10	17	9
ATTTGAAAATGCAAGTTGATTTCCAA_ACTTAAAAAGCAAACATGATTATTCA	56	26	15	7	7	4	15	9	7	1	13	22	20	4	7	25	23	17	20	15
TAGTTAAATCGTAATTGGTTTTTTTT_ACTTAAAAAGCAAACATGATTATTCA	174	49	23	10	11	14	27	3	1	1	13	16	12	2	3	26	26	13	24	13
TTCGCAATTGATAACACGGTTACGTC_ACTTAAAAAGCAAACATGATTATTCA	39	5	3	6	3	4	9	6	4	6	12	13	14	2	5	5	10	3	9	3
TTTGAAAAAATATAAGTAATTTCACAA_ACTTAAAAAGCAAACATGATTATTCA	1	0	0	0	0	0	0	0	0	0	0	0	0	0	0	0	0	0	0	0
TGGTCAATACGGAATATGGTTCGTTT_ACTTAAAAAGCAAACATGATTATTCA	32	14	9	5	5	3	6	4	2	2	3	7	6	1	3	2	2	1	4	1
TTAAAAAACGGGAATCTATTTGTTAA_ACTTAAAAAGCAAACATGATTATTCA	87	27	8	6	5	4	12	4	4	3	6	11	8	0	1	17	17	9	13	6
GTCACAAAGAGTATTACTTTTGGTC_ACTTAAAAAGCAAACATGATTATTCA	393	120	92	38	56	41	49	33	25	11	45	49	38	13	26	35	23	24	12	5
AGGTGAAACATCAATATTCTTAAGCT_ACTTAAAAAGCAAACATGATTATTCA	88	30	16	3	15	1	13	3	2	2	9	15	18	4	4	21	9	13	9	14
TAGGCAATTCGTAATGGTATTTAGAA_ACTTAAAAAGCAAACATGATTATTCA	17	4	1	2	1	1	10	4	3	0	4	4	1	0	0	2	5	0	10	2
AAGTGAACTTGCAATCTACTTAGAGG_ACTTAAAAAGCAAACATGATTATTCA	19	16	4	1	3	0	3	5	2	0	8	6	11	2	4	8	7	5	4	3
CGAGGAACACAGAAGATTCTTCGAGC_ACTTAAAAAGCAAACATGATTATTCA	53	7	14	6	5	2	10	1	1	0	6	4	1	0	0	0	3	0	0	0
ATACTAACAACTAATTTGTTTTTAAG_ACTTAAAAAGCAAACATGATTATTCA	9	2	0	1	0	0	0	0	0	0	0	0	0	0	0	0	0	0	0	0
GCTGCAACCGTGAAAGCGCTTTTAAG_ACTTAAAAAGCAAACATGATTATTCA	119	36	20	8	8	12	26	6	6	2	17	25	9	4	5	12	8	12	11	6
ATAACAATATTAAAACCGCTTCTGGG_ACTTAAAAAGCAAACATGATTATTCA	33	2	0	0	0	0	0	0	1	0	2	3	3	0	0	0	0	0	0	0
GCAGAAAAATCTAACTTTATTTAAGA_ACTTAAAAAGCAAACATGATTATTCA	24	7	1	0	0	2	0	0	1	0	0	1	1	0	0	2	3	0	0	0
CTCGAAAGTATCAAGCATTTTGGAGC_ACTTAAAAAGCAAACATGATTATTCA	78	37	20	13	11	9	27	14	5	3	23	31	35	11	8	29	28	26	14	10
CTGAGAAGTTGAAATGAATTTGGAGC_ACTTAAAAAGCAAACATGATTATTCA	229	78	74	28	24	21	46	25	12	10	39	31	24	12	8	33	35	27	30	14
CATATAAGTAAAAAATCATTTGTGAG_ACTTAAAAAGCAAACATGATTATTCA	28	13	5	1	1	0	1	2	0	1	1	3	2	0	0	0	1	0	0	0
AAACCAAGCGGTAAGGACCTTGGTGT_ACTTAAAAAGCAAACATGATTATTCA	27	8	1	3	3	2	6	2	1	0	1	1	1	2	1	1	0	0	0	0
TGTACAATGGTAAATTTTATTCATGT_ACTTAAAAAGCAAACATGATTATTCA	12	3	1	0	0	2	0	0	0	0	0	0	0	0	0	0	0	0	0	0
ACAATAACAGTAAACCAGCTTGCTCA_ACTTAAAAAGCAAACATGATTATTCA	33	7	5	5	8	1	4	3	1	0	2	0	7	2	1	1	5	7	3	1
TTAACAACAGTTAATTGCCTTGCCAC_ACTTAAAAAGCAAACATGATTATTCA	70	28	12	6	10	10	18	2	5	0	11	17	26	6	9	17	16	16	18	13
TCCACAATCGGAAAGGGGTTTTGGAG_ACTTAAAAAGCAAACATGATTATTCA	60	21	12	10	7	7	13	6	5	1	14	23	18	7	6	17	19	22	20	16
TCTTGAATCGGAAACGTCATTTTTAT_ACTTAAAAAGCAAACATGATTATTCA	34	3	5	2	0	0	1	1	0	0	2	0	3	0	0	5	9	5	0	0
GTCATAAACTGTAACGTTATTCTAAT_ACTTAAAAAGCAAACATGATTATTCA	46	8	8	5	5	1	6	2	1	2	3	3	3	1	2	0	0	1	2	0
TGTTTAACAAGGAATAGAATTCATTT_ACTTAAAAAGCAAACATGATTATTCA	16	7	0	1	0	0	1	0	0	0	1	2	2	0	1	3	3	1	2	0
GCATCAAATAAAAACGTTATTTTTTG_ACTTAAAAAGCAAACATGATTATTCA	54	11	9	3	1	0	3	0	1	0	5	4	0	1	0	1	6	0	1	0
GGATTAATAGTGAATCGTATTTGGTC_ACTTAAAAAGCAAACATGATTATTCA	15	8	5	0	3	1	0	0	0	0	0	1	0	2	0	2	1	1	1	0
ACGTCAACAGTAAAACCGTTTTGTGA_ACTTAAAAAGCAAACATGATTATTCA	74	41	33	12	11	8	6	9	10	3	10	10	3	4	8	2	8	4	1	0
GAAAGAAATCAGAATACACTTGTAGA_ACTTAAAAAGCAAACATGATTATTCA	52	24	9	4	7	2	13	3	3	0	9	8	4	4	2	4	8	8	5	3
TCGACAAAATTCAAGAAGTTTTCAAC_ACTTAAAAAGCAAACATGATTATTCA	29	7	10	5	2	3	9	0	1	2	3	10	5	0	0	3	2	7	10	5
TTACGAAACCTAAAGCCTTTTTTGGG_ACTTAAAAAGCAAACATGATTATTCA	111	57	30	11	8	16	15	3	7	5	15	13	11	4	8	17	22	17	17	11
TGGGGAACGGAGAACCAGCTTAATTG_ACTTAAAAAGCAAACATGATTATTCA	20	11	5	0	2	3	7	3	1	0	1	7	2	0	0	3	5	2	1	0
TCTAGAAGGTGTAAACCATTTCCGTC_ACTTAAAAAGCAAACATGATTATTCA	50	10	6	8	8	8	20	2	1	0	3	7	6	2	4	5	9	7	3	3
ATATCAAAGAGTAATCTTTTTCGGTC_ACTTAAAAAGCAAACATGATTATTCA	66	12	11	3	1	2	13	5	4	2	9	19	12	2	4	10	9	4	9	0
ACTGCAATGGGAAATGGCCTTGCAAA_ACTTAAAAAGCAAACATGATTATTCA	73	27	8	10	8	6	8	8	3	2	7	4	11	8	7	5	1	2	1	2
ATTATAAACGTCAAGTCTATTGGCTA_ACTTAAAAAGCAAACATGATTATTCA	126	42	17	12	11	12	31	15	6	6	23	16	31	4	7	16	14	10	10	5
TTCTGAATTGGAAAAATTTTATTAG_ACTTAAAAAGCAAACATGATTATTCA	13	0	0	0	0	0	0	0	0	0	0	0	0	0	0	0	0	0	0	0
CGTTAAAACAAGAAATAAATTATGAA_ACTTAAAAAGCAAACATGATTATTCA	29	6	0	0	0	1	0	0	0	0	0	0	1	0	0	0	2	1	6	0
TGGAAAATCTGCAAGCGACTTATACA_ACTTAAAAAGCAAACATGATTATTCA	26	3	0	0	2	0	2	1	0	0	0	1	0	0	0	0	0	0	0	0
ACCGCAAAAAGTAAGAGCGTTGCCTA_ACTTAAAAAGCAAACATGATTATTCA	33	4	3	3	0	2	3	2	0	0	4	3	0	1	1	3	2	4	5	7
ACCTAAATTACTAAACGATTTACCGT_ACTTAAAAAGCAAACATGATTATTCA	45	9	11	6	4	0	2	0	0	0	0	0	0	0	0	0	0	0	0	0
AGTATAACGAATAACTAAATTTCGGA_ACTTAAAAAGCAAACATGATTATTCA	53	15	13	5	11	4	21	11	11	9	35	55	59	19	55	361	489	457	754	726
AAAATAATCGTGAAGGTAATTGCAAG_ACTTAAAAAGCAAACATGATTATTCA	11	6	3	5	1	1	5	5	0	1	10	5	6	1	6	8	4	4	7	1
TTAATAATCAAGAATGCGATTATATG_ACTTAAAAAGCAAACATGATTATTCA	146	37	25	11	13	6	11	12	5	2	17	15	17	9	4	12	20	7	12	4
CCCTCAATTTTGAAAGCGTTTTAAAG_ACTTAAAAAGCAAACATGATTATTCA	30	6	1	2	0	1	3	2	2	0	5	2	1	0	2	2	2	2	1	0
TAAGCAAACTGCAAGATTTTTCCGTC_ACTTAAAAAGCAAACATGATTATTCA	77	24	15	5	7	3	12	2	7	1	10	15	11	5	5	11	10	6	10	7
CCTGTAAAGCACAACATCGTTAAACA_ACTTAAAAAGCAAACATGATTATTCA	38	14	9	6	5	8	15	12	8	2	16	7	16	3	1	9	14	9	10	5
ATACAAACACTGAACCCCTTTGTTGT_ACTTAAAAAGCAAACATGATTATTCA	38	9	15	1	11	3	9	2	3	2	11	15	17	8	5	12	11	7	9	10
GGTTCAAATCCGAAAACAGTTTTCAA_ACTTAAAAAGCAAACATGATTATTCA	1	0	0	0	1	0	0	0	0	0	0	0	0	0	0	0	0	0	0	0
ACGACAAGGAGGAAAACAATTGTACG_ACTTAAAAAGCAAACATGATTATTCA	67	16	12	3	2	3	2	1	0	0	0	0	0	0	0	0	0	0	0	0
TATAAAACTATAAAGGTTTTTAGTTG_ACTTAAAAAGCAAACATGATTATTCA	25	2	0	0	1	0	1	0	0	0	1	1	1	0	0	1	8	1	3	1
CTGCGAACGGGGAATCGGGTTGCGGA_ACTTAAAAAGCAAACATGATTATTCA	24	8	6	1	6	4	7	4	1	0	13	11	2	1	4	2	12	1	4	2
GTAGAAACACCAAACTCCATTTGTAA_ACTTAAAAAGCAAACATGATTATTCA	8	0	3	0	2	0	4	0	1	0	5	6	3	2	2	8	10	7	4	1
TCAACAATTGCCAATAAAGTTACTTG_ACTTAAAAAGCAAACATGATTATTCA	49	15	13	2	6	3	3	4	2	1	0	2	0	0	0	4	0	0	0	0
CCGACAATATTGAAACTGATTTTCTA_ACTTAAAAAGCAAACATGATTATTCA	53	11	5	2	2	3	4	2	1	0	16	21	13	4	4	78	105	112	219	200
AGTCTAAAGTATAATAGAATTTGGGT_ACTTAAAAAGCAAACATGATTATTCA	16	2	0	0	0	0	0	0	0	0	0	0	0	0	0	0	0	0	0	0
GATGTAAAGGTAAAGTCCGTTTGACG_ACTTAAAAAGCAAACATGATTATTCA	74	27	21	7	5	5	5	8	3	5	10	9	13	6	3	7	12	7	8	2
TGATAAAGAAATAAAATGGTTAAGTG_ACTTAAAAAGCAAACATGATTATTCA	180	33	20	6	11	16	13	6	1	3	14	11	8	5	1	4	5	9	8	4
ACGCCAATTTATAACGCTCTTTGTTA_ACTTAAAAAGCAAACATGATTATTCA	77	28	17	6	15	4	17	6	5	5	23	8	8	3	1	9	4	0	5	4
ATACTAAAGTTTAACTCGGTTCATAC_ACTTAAAAAGCAAACATGATTATTCA	28	14	19	5	11	1	9	2	2	0	2	1	2	1	1	3	4	2	2	1
ATCAAAACAGCTAATGCCCTTCACAT_ACTTAAAAAGCAAACATGATTATTCA	35	22	2	1	5	4	8	7	7	6	23	6	8	0	4	5	7	3	0	4
CTAATAAGCTCAAAGGAGTTTGCGCA_ACTTAAAAAGCAAACATGATTATTCA	9	12	3	6	6	1	10	3	1	2	9	8	6	1	2	3	2	1	1	1
AACTAAAATTTTAATAAACTTCCGTT_ACTTAAAAAGCAAACATGATTATTCA	34	12	3	0	0	0	1	0	0	0	0	1	0	0	0	1	2	0	2	0
TGACTAACCCTCAAAGGACTTCTGGT_ACTTAAAAAGCAAACATGATTATTCA	36	13	3	2	1	1	5	2	0	0	5	9	3	0	4	7	10	6	9	4
ACTCAAATCTTAAATAGACTTATCAT_ACTTAAAAAGCAAACATGATTATTCA	6	2	1	0	0	0	0	0	1	0	1	1	1	0	0	0	0	0	0	0
CCCATAATAATCAATAGTTTTAGGAA_ACTTAAAAAGCAAACATGATTATTCA	52	17	13	2	2	3	14	4	3	0	5	5	13	1	1	7	10	5	4	3
TATTCAATTATCAATATACTTGGACG_ACTTAAAAAGCAAACATGATTATTCA	77	36	25	7	9	4	17	12	5	1	9	8	8	1	3	4	15	3	6	9
AGCTAAATATCCAACCGTATTCTTCG_ACTTAAAAAGCAAACATGATTATTCA	3	4	7	0	2	3	7	1	0	0	3	0	1	1	0	0	0	0	3	0
CGTAAAACGCACAAGCCCTTTCACCG_ACTTAAAAAGCAAACATGATTATTCA	15	2	5	4	3	0	1	0	0	0	0	1	0	1	0	0	0	0	0	0
TTTTAAAAAGTGAATATATTTTCTTT_ACTTAAAAAGCAAACATGATTATTCA	20	1	0	0	0	0	0	0	0	0	0	0	0	0	0	2	9	0	5	4
TACGAAAGATAGAACCGGGTTGGAGA_ACTTAAAAAGCAAACATGATTATTCA	120	32	29	9	6	16	22	7	6	3	11	17	13	4	4	19	10	10	11	1
ATCTCAACAAACAATGAATTTCTACA_ACTTAAAAAGCAAACATGATTATTCA	86	30	26	7	12	8	13	10	1	2	14	10	7	1	6	6	10	8	5	8
CTCAGAACATCCAAGGGTCTTGTCCT_ACTTAAAAAGCAAACATGATTATTCA	24	3	7	1	2	1	5	0	3	0	5	5	4	1	0	6	7	6	22	3
ATCATAATTAAAAATATGTTTAGCTG_ACTTAAAAAGCAAACATGATTATTCA	78	19	8	1	3	6	5	3	1	1	5	9	10	0	0	7	19	5	5	11
CTTACAAATCCTAACATACTTATATA_ACTTAAAAAGCAAACATGATTATTCA	29	5	1	0	0	0	0	1	0	1	0	2	1	0	1	6	25	6	9	8
TTGCTAAATATCAATTTTATTCGGGA_ACTTAAAAAGCAAACATGATTATTCA	22	15	2	2	6	0	4	2	1	0	2	4	3	0	0	6	0	1	3	3
GCGACAAATAGGAAATGTATTTCCAC_ACTTAAAAAGCAAACATGATTATTCA	118	22	3	9	7	3	9	5	0	1	15	9	8	5	6	4	1	1	0	0
TTATGAATCAATAAAGCTCTTGTAGT_ACTTAAAAAGCAAACATGATTATTCA	9	7	1	1	1	0	1	0	1	0	1	1	4	1	0	2	2	3	3	1
ACAATAAATATAAAGTCATTTAAGCA_ACTTAAAAAGCAAACATGATTATTCA	207	63	26	10	13	10	31	6	4	2	9	23	11	8	6	29	24	13	14	12
AACTCAATTTCAAACTATCTTGGTTT_ACTTAAAAAGCAAACATGATTATTCA	26	5	9	1	1	2	4	1	0	0	0	1	3	1	1	0	2	2	2	0
CTGTTAACCCTGAATTTGATTGCCGG_ACTTAAAAAGCAAACATGATTATTCA	86	34	22	6	17	12	25	3	7	3	32	26	16	4	2	21	33	19	21	5
TATGAAACACTAAAAAGGATTCAGGC_ACTTAAAAAGCAAACATGATTATTCA	233	66	46	19	16	15	22	6	4	1	18	19	11	9	10	25	26	26	18	18
CACAAAAAACCAAATGATGTTTTGGA_ACTTAAAAAGCAAACATGATTATTCA	70	29	13	2	9	2	6	4	2	0	0	2	0	1	0	1	3	1	0	0
GATATAATCTCTAACTACTTTGATTT_ACTTAAAAAGCAAACATGATTATTCA	23	6	4	1	0	0	2	2	0	1	2	2	1	0	1	0	2	1	1	3
GCGCAAACCCTTAACCTCTTTGATCA_ACTTAAAAAGCAAACATGATTATTCA	93	46	25	14	20	12	16	18	4	7	18	13	7	2	10	17	20	16	6	7
CCTCCAAACGACAAAAGGCTTGTTCC_ACTTAAAAAGCAAACATGATTATTCA	63	22	15	4	10	6	6	2	2	3	3	5	3	1	0	6	7	4	8	3
ATTTAAAGTTCTAAGTCGTTTTAGGT_ACTTAAAAAGCAAACATGATTATTCA	26	8	8	1	3	0	2	0	1	0	2	12	6	1	0	1	0	2	2	2
TCCGAAAATTATAATCAACTTTTTAT_ACTTAAAAAGCAAACATGATTATTCA	175	23	1	3	0	0	4	1	0	0	1	2	1	1	0	11	30	7	27	13
CAGATAACTCGAAAACTGTTTTAGTG_ACTTAAAAAGCAAACATGATTATTCA	50	18	15	4	2	9	12	4	5	0	6	5	5	2	3	9	6	6	7	4
GATATAAACAGCAAAATGATTTGTTA_ACTTAAAAAGCAAACATGATTATTCA	25	7	11	2	1	1	12	2	2	4	4	8	2	0	3	0	6	1	2	2
TATTAAATGATCAAAGACCTTGTTTT_ACTTAAAAAGCAAACATGATTATTCA	32	4	8	1	3	2	1	0	0	0	1	0	0	0	0	0	0	0	0	0
TTCCGAAGATTGAATAGGATTGAATT_ACTTAAAAAGCAAACATGATTATTCA	5	1	0	0	0	0	0	0	0	0	0	0	0	0	0	0	0	0	0	0
ATTCGAAACTATAAGGATATTAATCT_ACTTAAAAAGCAAACATGATTATTCA	37	18	1	1	1	0	1	1	0	0	0	1	0	0	0	2	1	0	0	3
TTAGTAACTATGAAGTCATTTTCAGC_ACTTAAAAAGCAAACATGATTATTCA	275	64	25	20	20	24	25	12	5	2	10	14	7	2	4	9	6	6	4	3
TTTTTAAATGTAAAAAAGTTTAGTTA_ACTTAAAAAGCAAACATGATTATTCA	23	5	1	0	1	0	1	0	0	0	0	1	1	0	0	1	1	2	0	0
TGGTCAAGGCAGAAATCGGTTATGGA_ACTTAAAAAGCAAACATGATTATTCA	385	157	88	43	48	45	66	34	26	12	51	60	35	19	22	38	46	34	38	19
ATATGAAATCAAAATATGATTTGACA_ACTTAAAAAGCAAACATGATTATTCA	12	11	0	0	1	0	0	0	0	0	0	0	0	0	0	0	0	0	0	0
TCACGAAAATAAAATATAGTTGACTT_ACTTAAAAAGCAAACATGATTATTCA	108	35	9	8	4	2	9	1	1	0	3	5	4	1	1	4	9	4	7	1
TATACAAGACTTAAGATTTTTATTAA_ACTTAAAAAGCAAACATGATTATTCA	12	1	0	0	0	0	0	0	0	0	1	0	0	0	0	0	1	0	0	0
GCCAAAAACGGGAAAGGTCTTCAGGA_ACTTAAAAAGCAAACATGATTATTCA	15	8	11	2	1	0	5	6	0	3	2	7	5	0	0	4	7	3	15	2
AGGGAAAGATAAAAAGATCTTCCAGA_ACTTAAAAAGCAAACATGATTATTCA	26	11	6	3	0	1	4	3	2	2	5	4	5	2	1	10	8	3	4	1
GATCCAAGTAGCAATTGAATTCACGA_ACTTAAAAAGCAAACATGATTATTCA	23	24	26	8	6	2	16	5	3	1	7	14	11	2	1	3	3	4	3	5
ACAGAAAATTGTAATCTGCTTTTTTG_ACTTAAAAAGCAAACATGATTATTCA	13	2	1	0	0	0	0	0	0	0	0	0	0	0	0	0	0	0	0	0
TAGGAAACCTCTAAGACTTTTGGGTT_ACTTAAAAAGCAAACATGATTATTCA	29	12	3	2	3	2	3	2	1	0	0	0	0	0	0	0	0	0	0	0
ACGGAAAGTGGCAATTCCTTTGCATA_ACTTAAAAAGCAAACATGATTATTCA	57	24	9	1	9	10	9	2	4	1	2	2	5	1	1	7	7	2	3	0
AACCTAATGTGCAATTATCTTCTTCG_ACTTAAAAAGCAAACATGATTATTCA	71	24	16	4	12	8	20	6	2	3	13	11	8	4	5	9	10	5	2	7
CCCATAACAAATAAACGCGTTGGGGA_ACTTAAAAAGCAAACATGATTATTCA	46	10	2	4	10	2	16	9	14	3	39	60	88	32	34	189	274	270	364	280
GAGGAAAATACGAACAATTTTGTTCC_ACTTAAAAAGCAAACATGATTATTCA	29	17	21	3	12	9	13	5	6	2	9	9	8	0	4	7	3	8	9	13
ATACCAATAGATAAGGGTATTTTCCT_ACTTAAAAAGCAAACATGATTATTCA	22	16	2	2	1	0	3	0	0	1	1	0	0	0	0	0	0	0	0	0
GGTGCAAATCAGAATATTATTCGACA_ACTTAAAAAGCAAACATGATTATTCA	96	32	23	15	9	11	21	10	5	11	16	33	17	8	4	6	5	3	9	2
CGCGTAAAGAGTAACTACTTTGGGAA_ACTTAAAAAGCAAACATGATTATTCA	19	3	0	3	0	2	1	0	0	0	0	0	0	0	0	0	0	0	0	0
ATAGTAAGCGTAAAATCCGTTGGCAC_ACTTAAAAAGCAAACATGATTATTCA	56	23	10	6	8	6	7	4	0	4	2	5	8	3	0	4	5	4	3	1
TATTAAAAACCGAATGAAATTATCAC_ACTTAAAAAGCAAACATGATTATTCA	24	17	4	2	2	2	0	3	1	0	2	2	3	1	0	0	0	1	3	1
CAATAAATTGGTAAGGTTGTTTCGGT_ACTTAAAAAGCAAACATGATTATTCA	66	21	7	2	2	4	2	0	2	2	0	4	6	1	3	3	2	0	0	0
GGGAGAAGCGGGAATTAGTTTGGTGC_ACTTAAAAAGCAAACATGATTATTCA	162	63	45	15	19	12	27	20	8	12	45	34	35	21	18	31	34	28	35	21
AACGCAATCTAGAAGGTAATTCGGAG_ACTTAAAAAGCAAACATGATTATTCA	55	3	7	1	0	1	5	1	0	2	0	4	1	0	0	0	0	0	0	0
GAAAAAAGTCGTAATGGCGTTAATTG_ACTTAAAAAGCAAACATGATTATTCA	47	23	15	4	8	11	12	6	3	2	16	10	10	3	6	8	9	8	3	6
TTAATAAACTGTAATCTTTTTTTCCA_ACTTAAAAAGCAAACATGATTATTCA	24	6	0	1	1	3	3	0	0	0	0	1	1	0	0	2	0	1	0	1
ATAGTAATTTTAAACGGCTTTGACAG_ACTTAAAAAGCAAACATGATTATTCA	86	25	12	5	12	5	2	1	1	2	1	3	4	0	1	6	5	7	7	10
AAATAAATAGAGAATCATTTTATTGT_ACTTAAAAAGCAAACATGATTATTCA	76	18	4	0	2	1	4	1	0	0	2	0	4	0	0	0	1	0	0	0
TAAACAATTCTGAACAGGGTTTCTTA_ACTTAAAAAGCAAACATGATTATTCA	77	15	9	4	1	5	2	1	1	3	15	3	3	0	0	0	4	0	2	0
AACTCAAGATGTAAGATGTTTTGACT_ACTTAAAAAGCAAACATGATTATTCA	165	54	34	16	20	17	22	15	16	5	47	43	24	20	13	25	22	16	17	15
CTCGGAATGTATAACTCAATTCTGTT_ACTTAAAAAGCAAACATGATTATTCA	30	2	1	0	0	1	0	0	0	0	0	0	0	0	0	0	0	0	0	0
CCCACAACCTTAAATTTGATTCATCG_ACTTAAAAAGCAAACATGATTATTCA	82	18	15	6	6	3	15	1	3	1	13	10	10	1	2	13	9	4	3	2
TGAAAAATTACTAAAAATGTTTTTGA_ACTTAAAAAGCAAACATGATTATTCA	27	5	2	0	1	1	0	0	0	0	0	0	0	0	0	0	2	0	0	0
CGGTTAAACGGTAATTTTGTTGGTAT_ACTTAAAAAGCAAACATGATTATTCA	37	23	7	5	7	3	12	3	3	3	12	18	7	2	2	9	6	4	10	1
AGCATAACGAAGAACCTGTTTTTCAC_ACTTAAAAAGCAAACATGATTATTCA	26	7	6	4	2	3	2	2	1	1	1	2	2	0	0	0	0	0	0	0
CATCGAAGGTATAAATTAATTTTAAC_ACTTAAAAAGCAAACATGATTATTCA	37	6	0	1	0	0	0	1	0	0	0	2	1	0	0	1	0	0	0	0
ACAGTAAGCTCAAAGCCATTTCAATT_ACTTAAAAAGCAAACATGATTATTCA	112	29	12	8	7	6	9	4	4	5	11	9	5	6	5	7	13	4	8	2
CAGTAAATGGGTAAGCCGATTACCGA_ACTTAAAAAGCAAACATGATTATTCA	111	29	18	9	10	7	18	5	6	7	12	24	15	2	5	10	4	9	3	5
TTAGCAAGGGTAAAAAGTCTTTTGTC_ACTTAAAAAGCAAACATGATTATTCA	44	24	19	6	8	7	19	6	4	0	3	14	14	2	4	12	12	5	6	6
ACGTGAAACTTTAAACTGATTCGAAC_ACTTAAAAAGCAAACATGATTATTCA	42	29	19	9	9	5	17	8	2	0	4	6	2	1	0	3	3	4	1	2
TCACGAATTAATAAAATTGTTGTTTT_ACTTAAAAAGCAAACATGATTATTCA	21	6	2	1	0	1	4	0	0	0	0	0	0	0	0	0	0	1	1	3
ACTTGAACCAGCAAAGACATTTTCGG_ACTTAAAAAGCAAACATGATTATTCA	14	2	4	1	0	1	9	1	1	1	5	5	1	0	0	2	1	4	3	2
TGAATAACCACTAATATAGTTGCGGT_ACTTAAAAAGCAAACATGATTATTCA	42	10	4	1	1	1	3	1	2	0	2	5	0	0	0	0	1	0	0	0
TAGCAAATCACAAAGTCCTTTATAGG_ACTTAAAAAGCAAACATGATTATTCA	27	3	2	0	0	0	1	0	0	0	0	0	0	0	0	0	0	0	0	0
CCTGGAATTCCAAAGGGCATTACGAA_ACTTAAAAAGCAAACATGATTATTCA	39	18	16	2	4	6	8	2	5	2	9	14	7	1	0	7	6	12	9	1
ACTTCAACTACGAAGGCTATTCAGCG_ACTTAAAAAGCAAACATGATTATTCA	34	20	2	1	0	1	3	1	0	1	0	1	1	0	1	1	0	1	0	0
TAGCAAAAATAGAACCGTATTTTTAT_ACTTAAAAAGCAAACATGATTATTCA	7	1	1	0	0	0	0	0	0	0	0	0	0	0	0	1	1	1	0	0
TCTCTAACGTGTAATTTCGTTCTGCT_ACTTAAAAAGCAAACATGATTATTCA	16	5	6	1	3	2	12	0	1	0	1	2	1	0	0	0	0	0	0	0
CTTTTAATAGATAATCCTCTTGTCGG_ACTTAAAAAGCAAACATGATTATTCA	64	37	10	1	4	2	10	3	4	2	8	8	10	0	1	9	5	1	2	4
CTACCAAGCTAAAAAACTATTACAAC_ACTTAAAAAGCAAACATGATTATTCA	30	11	7	3	0	0	3	2	0	1	6	1	1	0	0	1	1	0	0	0
TCACTAAGCTATAAATTAGTTCTATT_ACTTAAAAAGCAAACATGATTATTCA	48	12	3	2	0	1	4	2	0	0	0	0	0	0	1	0	0	0	0	0
TTACGAATAATGAATCTATTTCGAAC_ACTTAAAAAGCAAACATGATTATTCA	1	0	4	0	1	0	1	0	1	0	0	0	0	0	0	0	0	0	0	0
ACCTAAATACCAAAACACGTTTATTT_ACTTAAAAAGCAAACATGATTATTCA	18	4	3	1	2	0	0	0	0	0	0	3	3	1	0	1	0	0	0	0
TGTTAAATCGTTAAGTTATTTAAGGG_ACTTAAAAAGCAAACATGATTATTCA	26	7	3	2	1	3	1	0	1	0	1	6	1	0	1	1	4	4	1	0
TTTCCAAAATAGAACATTCTTTATGC_ACTTAAAAAGCAAACATGATTATTCA	6	5	0	6	0	2	5	0	0	0	0	0	0	0	0	0	0	1	0	0
GATATAACCACAAACGTTATTCATAG_ACTTAAAAAGCAAACATGATTATTCA	39	13	17	3	6	6	22	12	3	3	15	16	13	2	6	13	8	8	6	4
AGGGCAACATGTAAACATCTTGACTT_ACTTAAAAAGCAAACATGATTATTCA	66	39	19	9	13	3	19	16	7	4	12	16	10	4	4	8	13	14	18	11
CTTTAAATATCTAACTACTTTCCGGT_ACTTAAAAAGCAAACATGATTATTCA	34	12	9	4	2	3	5	1	2	0	3	7	4	1	4	10	3	5	3	0
TCAGTAACAACAAAAAAACTTGCCAG_ACTTAAAAAGCAAACATGATTATTCA	67	7	5	2	1	2	11	1	0	0	2	1	1	1	2	3	0	1	0	0
TGTTTAAGACTTAAGCTTCTTCGAGT_ACTTAAAAAGCAAACATGATTATTCA	55	9	4	2	1	1	3	0	3	0	4	5	2	0	1	6	4	6	10	2
GAGCGAATTCGGAACGTCTTTTCAAA_ACTTAAAAAGCAAACATGATTATTCA	42	13	3	0	3	1	3	2	1	1	7	14	4	2	3	4	13	7	10	2
CATCGAACCGGGAAAGCGTTTTGGTA_ACTTAAAAAGCAAACATGATTATTCA	18	7	0	0	0	1	1	0	0	0	0	0	0	0	0	0	0	0	0	0
TCACCAAGATGTAAACGACTTTAGGT_ACTTAAAAAGCAAACATGATTATTCA	29	13	11	2	4	3	10	7	1	3	3	5	3	1	1	3	6	2	1	0
CATATAAACGTTAAAGCGATTCGGCA_ACTTAAAAAGCAAACATGATTATTCA	101	37	31	12	17	14	25	10	10	5	16	10	10	2	4	5	5	12	4	1
TCTGGAAATCATAATGACTTTTGAGG_ACTTAAAAAGCAAACATGATTATTCA	27	0	0	0	0	0	1	2	0	0	0	2	0	0	0	0	0	0	0	0
ACCTAAACTTGCAACTCGTTTACTGA_ACTTAAAAAGCAAACATGATTATTCA	44	21	4	2	3	7	10	2	1	2	5	2	4	3	1	5	1	2	0	1
TTCTTAAATTACAACACCATTCTATC_ACTTAAAAAGCAAACATGATTATTCA	67	20	12	11	7	6	7	4	1	4	1	6	8	1	1	7	10	9	3	6
ATTGTAAGCACAAACGGTGTTGTAAG_ACTTAAAAAGCAAACATGATTATTCA	31	7	6	3	7	2	12	14	4	2	12	4	9	4	3	16	6	11	9	9
GGAAAAACTTGTAAACTCTTTTAATA_ACTTAAAAAGCAAACATGATTATTCA	5	0	0	0	0	0	0	0	0	0	2	1	0	1	0	10	89	19	77	57
GAGATAATAGGCAATTGATTTATGAG_ACTTAAAAAGCAAACATGATTATTCA	38	23	19	6	15	6	16	5	2	2	6	17	16	5	8	20	13	13	23	5
AACATAAATTAGAAGCGTATTGGTAG_ACTTAAAAAGCAAACATGATTATTCA	31	12	6	3	4	4	8	5	3	1	3	4	2	7	0	1	2	1	3	0
GCAGAAATAATCAAGTTGGTTAGTTA_ACTTAAAAAGCAAACATGATTATTCA	74	16	11	2	7	3	12	2	2	0	7	3	6	3	2	7	7	6	2	2
GGTCCAAGTCTGAATCCTTTTAGGGT_ACTTAAAAAGCAAACATGATTATTCA	55	15	13	6	9	5	13	6	2	0	8	11	6	1	0	10	3	5	6	5
AATATAATATAAAAGGGATTTGGCCA_ACTTAAAAAGCAAACATGATTATTCA	29	2	1	1	0	0	0	0	1	0	3	2	0	1	0	4	5	2	1	1
GGGCCAACCGGTAAGACAGTTATTGT_ACTTAAAAAGCAAACATGATTATTCA	54	17	10	5	5	3	8	8	1	1	16	12	15	3	4	7	15	9	10	8
ATGGAAATATAAAATTCTGTTTACCG_ACTTAAAAAGCAAACATGATTATTCA	30	16	6	3	7	7	10	6	0	2	5	1	3	1	2	0	2	2	1	4
GAGGCAATGGAGAAGTCAATTGTAGG_ACTTAAAAAGCAAACATGATTATTCA	53	25	14	5	6	7	10	4	7	3	5	6	12	2	6	21	19	9	5	2
CCACCAAGTCTGAATAAATTTAATTC_ACTTAAAAAGCAAACATGATTATTCA	17	4	1	1	0	0	0	1	0	0	0	1	0	0	0	0	0	0	0	0
TAGATAATGTTAAGGTTGTTGGATC_ACTTAAAAAGCAAACATGATTATTCA	2	3	2	0	5	1	1	0	0	0	0	0	0	0	0	0	0	0	0	0
ATTCGAATTAAAAACGCTTTTACAGA_ACTTAAAAAGCAAACATGATTATTCA	80	19	12	6	5	7	3	5	2	0	7	4	12	3	4	17	19	14	13	14
CGTGTAAGCTCTAATAGAATTGGCGT_ACTTAAAAAGCAAACATGATTATTCA	73	29	24	11	10	6	25	12	4	6	24	28	19	8	12	19	13	7	6	7
CAGCTAAGTGGAAACATGATTGGTAA_ACTTAAAAAGCAAACATGATTATTCA	22	13	1	0	1	5	5	1	3	2	2	5	2	0	1	7	1	4	4	1
GGGGGAATTAGCAAAATGATTAATGG_ACTTAAAAAGCAAACATGATTATTCA	70	30	12	6	6	2	7	3	2	0	6	12	11	1	4	3	8	2	3	2
AGCTCAAATATTAAGAAGTTTGGGTA_ACTTAAAAAGCAAACATGATTATTCA	25	7	4	0	0	4	5	4	4	0	9	7	1	1	3	10	11	2	12	3
AACTGAAGTTTAAACGTCATTTTATT_ACTTAAAAAGCAAACATGATTATTCA	234	101	37	12	25	9	23	14	7	2	16	17	15	6	1	20	24	8	11	4
AGACTAAACTGGAAAGGTTTTACCAT_ACTTAAAAAGCAAACATGATTATTCA	55	22	16	5	8	4	12	5	5	2	12	12	13	5	5	15	16	12	5	5
TATTAAAATTGGAAATTAGTTTGTAC_ACTTAAAAAGCAAACATGATTATTCA	87	32	22	11	6	10	22	4	5	1	14	17	13	3	6	27	38	13	14	14
GTTAGAACCCGTAAACAGCTTGTATT_ACTTAAAAAGCAAACATGATTATTCA	47	21	6	4	2	5	5	5	2	2	4	4	7	1	4	11	14	8	6	3
GGAGAAAAATTTAACGATCTTCGTTC_ACTTAAAAAGCAAACATGATTATTCA	23	8	9	4	2	0	3	3	0	0	0	5	2	1	0	0	1	0	2	0
AAAGTAATTATCAAGAACCTTCGCTT_ACTTAAAAAGCAAACATGATTATTCA	51	18	3	0	0	4	0	0	1	0	0	0	0	2	0	0	0	1	0	0
CAGTAAAAATGTAACCTTGTTTGGAG_ACTTAAAAAGCAAACATGATTATTCA	15	5	1	1	0	0	1	1	0	0	0	0	0	0	0	0	0	0	0	0
TATATAATACGGAAATCATTTTTGAC_ACTTAAAAAGCAAACATGATTATTCA	20	1	1	1	0	0	0	0	0	0	0	0	0	0	0	0	0	0	0	0
TTCCAAAATTATAATCACTTTTTTCG_ACTTAAAAAGCAAACATGATTATTCA	101	22	17	8	11	12	18	14	4	5	16	19	26	2	8	10	24	14	28	18
ACGCCAAGTCCGAATAGCGTTGTACG_ACTTAAAAAGCAAACATGATTATTCA	22	3	11	1	1	1	1	1	1	3	0	4	1	0	1	1	5	1	2	1
GGGATAACAGGCAATTGGGTTCTGAC_ACTTAAAAAGCAAACATGATTATTCA	30	14	9	0	7	1	4	5	3	4	1	2	5	1	1	4	3	3	0	0
GAAATAATTTTAAATAAGGTTCGTTC_ACTTAAAAAGCAAACATGATTATTCA	234	71	35	18	15	11	19	8	8	4	14	15	10	3	7	32	40	20	14	12
ACTTGAACCAACAACGACCTTTACGA_ACTTAAAAAGCAAACATGATTATTCA	51	25	16	14	16	9	5	10	2	7	12	14	12	2	5	6	5	4	0	2
GTTTCAATGACCAAGACCGTTGCTTA_ACTTAAAAAGCAAACATGATTATTCA	38	16	4	1	4	3	1	2	0	1	1	0	1	1	0	1	0	0	0	0
GTAGCAATCCGCAATTTTTTTTATCC_ACTTAAAAAGCAAACATGATTATTCA	66	10	9	2	6	1	12	2	0	1	4	11	9	2	6	7	12	21	13	4
CAGAGAAGAATTAATGGCTTTTGACGG_ACTTAAAAAGCAAACATGATTATTCA	47	12	5	3	0	1	8	2	2	0	6	2	2	1	0	4	3	1	1	2
ATTCGAATCACGAATTTGGTTGTAGA_ACTTAAAAAGCAAACATGATTATTCA	117	58	32	28	21	24	86	17	7	7	32	26	22	13	16	21	17	12	15	15
CGCGAAAGGTGCAAATGCGTTTACGG_ACTTAAAAAGCAAACATGATTATTCA	2	0	0	0	0	0	0	0	0	0	0	0	0	0	0	0	0	0	0	0
AACAAAATCGATAAATGAATTTTTAC_ACTTAAAAAGCAAACATGATTATTCA	8	3	1	0	0	0	2	0	0	0	0	0	0	0	0	0	0	0	0	0
TGATCAAGTAGGAAATTAATTGGATG_ACTTAAAAAGCAAACATGATTATTCA	57	25	18	3	2	1	6	4	1	4	4	12	6	4	7	11	10	5	7	4
CAAATAAAGCAAAACTGAGTTAGGCG_ACTTAAAAAGCAAACATGATTATTCA	1	0	0	0	0	0	0	0	0	0	0	0	0	0	0	0	0	0	0	0
AATGAAAGGTAGAAGTTTGTTCTTAA_ACTTAAAAAGCAAACATGATTATTCA	2	1	0	0	0	0	0	0	0	0	0	0	0	0	0	0	0	0	0	0
TGCCAAAGGAAAAAGAGGGTTGACCC_ACTTAAAAAGCAAACATGATTATTCA	46	11	12	9	9	10	23	5	4	4	12	20	15	6	7	15	12	4	12	7
TTGACAAGGTCCAATCTGCTTTGGTT_ACTTAAAAAGCAAACATGATTATTCA	46	25	13	8	18	7	19	9	8	3	4	23	22	5	3	14	8	7	5	5
ACGAGAAATCGGAACGATCGTTGACGA_ACTTAAAAAGCAAACATGATTATTCA	63	13	5	5	4	2	18	8	2	2	4	9	0	1	4	0	1	2	0	0
GCCATAATAGATAAAAAATTTTTGTG_ACTTAAAAAGCAAACATGATTATTCA	8	0	0	1	0	0	0	0	0	0	0	1	1	0	0	0	1	0	0	0
TAAGCAATCAGGAAATTTTTTTCGCG_ACTTAAAAAGCAAACATGATTATTCA	94	28	15	5	2	9	15	5	5	2	8	16	16	5	6	16	16	16	4	7
GAATTAAATGCGAAATGATTTCCGAT_ACTTAAAAAGCAAACATGATTATTCA	169	79	48	16	17	15	28	15	7	1	19	26	21	13	21	24	30	25	17	15
GTCAAAAACGCGAAGGATGTTAGGGC_ACTTAAAAAGCAAACATGATTATTCA	45	8	8	5	8	4	6	8	1	0	1	5	11	3	4	7	5	5	3	3
GTGAGAAGATATAATGGGATTGTCCA_ACTTAAAAAGCAAACATGATTATTCA	17	19	7	2	2	6	18	7	2	2	9	5	6	2	1	2	3	1	0	0
GACCTAAATGCAAAGGTCCTTATGCT_ACTTAAAAAGCAAACATGATTATTCA	32	18	2	3	4	3	14	2	3	3	6	12	3	5	3	1	6	3	7	5
TTTCGAAATATAAAGGGGCTTTGTTG_ACTTAAAAAGCAAACATGATTATTCA	20	5	2	1	3	1	3	0	1	1	1	2	1	1	1	2	2	1	0	0
TCGCTAACTCATAACTATATTCTCCT_ACTTAAAAAGCAAACATGATTATTCA	40	29	7	5	9	7	12	5	5	3	9	6	3	2	2	6	7	8	6	4
GTACCAATATACAAAGGTTTTGCGTT_ACTTAAAAAGCAAACATGATTATTCA	23	11	7	3	12	3	4	3	1	5	3	6	5	3	3	1	3	3	4	0
AGAAGAAGACTTAATTGCTTTCGTAG_ACTTAAAAAGCAAACATGATTATTCA	53	14	12	6	8	5	8	6	5	0	5	10	1	3	1	6	4	0	3	1
ACGCTAATAGGGAATGACTTTTATAT_ACTTAAAAAGCAAACATGATTATTCA	24	6	1	0	0	0	1	0	0	1	0	1	1	0	1	1	3	3	1	6
AACGAAATCTTTAAGCTGATTCCCGC_ACTTAAAAAGCAAACATGATTATTCA	83	17	8	2	4	4	5	4	3	2	2	4	4	1	0	1	2	4	0	5
ATGTAAACTATAAAGAAAATTCAAAG_ACTTAAAAAGCAAACATGATTATTCA	33	8	2	3	0	0	3	0	0	0	1	2	0	0	0	0	0	0	0	1
GCTCCAAAACTCAAGAGGTTTTTAAG_ACTTAAAAAGCAAACATGATTATTCA	2	0	0	0	0	0	0	0	1	0	3	2	2	1	3	5	4	3	6	2
TCAATAACTGTAAACTTTGTTAATGT_ACTTAAAAAGCAAACATGATTATTCA	57	15	4	3	1	0	1	4	5	1	7	7	7	3	5	5	4	4	3	1
ATCAAAAAGTATAATAGTTTTAAATG_ACTTAAAAAGCAAACATGATTATTCA	21	9	3	0	1	0	1	0	0	1	1	2	0	0	0	0	7	3	1	0
GAAGCAATATTGAATGCAGTTAGGCC_ACTTAAAAAGCAAACATGATTATTCA	14	19	3	3	0	3	7	6	0	2	4	5	4	4	1	2	7	3	6	2
GCACCAATGTATAAGGTATTTTTGGC_ACTTAAAAAGCAAACATGATTATTCA	159	43	28	8	11	15	24	15	4	5	7	9	14	4	8	16	14	6	4	0
AAGTTAAATAATAAAGAGCTTGCGTT_ACTTAAAAAGCAAACATGATTATTCA	25	8	1	3	1	0	3	2	0	0	3	10	1	2	0	0	1	0	0	0
TCGTTAAGTTCCAATTACTTGGATC_ACTTAAAAAGCAAACATGATTATTCA	1	0	1	0	0	0	0	0	0	0	0	0	0	0	0	0	0	0	0	0
TCGGCAAAAGAAAATTCTATTGGTCA_ACTTAAAAAGCAAACATGATTATTCA	73	37	18	9	9	4	14	4	3	0	9	9	6	7	3	8	15	7	3	2
CGGACAATGGTGAAAGTTGTTCTCGT_ACTTAAAAAGCAAACATGATTATTCA	4	2	1	0	0	0	0	0	0	0	0	0	0	0	0	0	0	0	0	0
CTAACAATACGAAATCGAGTTGGGCT_ACTTAAAAAGCAAACATGATTATTCA	117	52	31	13	23	10	30	23	10	4	23	25	18	8	10	20	14	18	13	18
GAGTAAAATGAGAAGATCGTTGCGTG_ACTTAAAAAGCAAACATGATTATTCA	133	82	46	23	31	19	65	29	9	9	36	59	40	8	10	19	17	16	13	13
CGAGTAAGAAATAAATTCTTTGGCAT_ACTTAAAAAGCAAACATGATTATTCA	31	5	3	1	0	1	0	1	0	1	5	4	12	2	5	17	21	22	22	13
GTTTGAATATTAAAATAGTTTCACTT_ACTTAAAAAGCAAACATGATTATTCA	22	4	0	1	0	0	3	0	0	0	0	0	0	0	0	1	2	0	1	0
TACCAAACGTAGAAGCTCTTTCAGCA_ACTTAAAAAGCAAACATGATTATTCA	28	15	17	5	15	9	18	5	6	3	5	9	4	5	0	8	15	14	5	6
AAAGGAATATTAAATAGTATTTCACT_ACTTAAAAAGCAAACATGATTATTCA	118	32	10	2	4	4	6	0	0	2	7	8	4	0	0	23	49	26	31	15
GTCGAAAAATACAATCAACTTTTTGC_ACTTAAAAAGCAAACATGATTATTCA	260	77	48	24	38	10	38	23	11	7	18	30	26	4	10	26	17	14	15	10
CCCTTAATTTTAAATGCTATTCTGCG_ACTTAAAAAGCAAACATGATTATTCA	194	56	23	6	12	16	35	11	5	1	18	19	22	5	5	19	28	23	28	29
GTGTAAATAAATAAATGCATTATTAC_ACTTAAAAAGCAAACATGATTATTCA	12	5	4	1	1	1	0	0	1	2	0	3	2	0	0	2	6	2	3	2
TAAATAAAGCGTAAGATCATTAACAA_ACTTAAAAAGCAAACATGATTATTCA	19	3	1	0	0	0	0	0	0	0	0	0	0	0	0	0	0	0	0	0
ATGACAATGTCGAATATACTTACAAA_ACTTAAAAAGCAAACATGATTATTCA	60	21	2	2	1	2	6	2	2	0	0	6	2	0	0	1	1	1	0	0
AAGCAAAATAAAAATAAAGTTCAGAT_ACTTAAAAAGCAAACATGATTATTCA	10	0	0	0	0	1	0	0	0	0	1	1	0	0	0	0	0	0	0	0
TAACTAATGGAGAATGGGTTTCATCC_ACTTAAAAAGCAAACATGATTATTCA	115	59	24	18	15	11	15	4	4	9	5	14	6	4	2	6	10	4	8	0
GGGAGAAACTGGAAACATTTTCACAG_ACTTAAAAAGCAAACATGATTATTCA	39	18	4	3	6	9	20	0	4	0	12	7	12	2	2	5	1	5	1	0
ATTGAAAGTTTGAAAGGAGTTCTGTG_ACTTAAAAAGCAAACATGATTATTCA	96	41	25	13	13	8	21	4	3	7	11	6	9	1	1	4	3	0	0	0
ATATAAAACTAAAATATAGTTGAAAA_ACTTAAAAAGCAAACATGATTATTCA	18	0	0	0	0	0	0	1	0	0	0	1	0	0	0	0	3	0	2	0
GAGCTAAAATACAACAGAGTTAACAT_ACTTAAAAAGCAAACATGATTATTCA	216	93	35	18	13	4	38	14	3	4	17	22	21	6	3	10	21	19	17	5
ACGAAAAGCATTAACAATGTTGCTCT_ACTTAAAAAGCAAACATGATTATTCA	8	0	0	0	0	0	0	0	0	0	0	0	0	0	0	0	0	0	0	0
CCCCCAACACGGAACGTATTTGTAAC_ACTTAAAAAGCAAACATGATTATTCA	52	16	18	5	0	4	8	2	1	2	11	1	3	1	0	1	2	2	4	3
CGTCAAACAATAAATGTTTTTCCTGC_ACTTAAAAAGCAAACATGATTATTCA	357	130	84	43	45	26	92	33	20	7	48	68	44	21	24	51	41	42	44	30
TTGAAAATAGTGAATCGGGTTGGCTA_ACTTAAAAAGCAAACATGATTATTCA	31	15	14	3	4	9	3	5	2	2	14	10	7	3	5	19	15	20	20	5
TGTATAAGATGAAATACTATTTAGTC_ACTTAAAAAGCAAACATGATTATTCA	55	17	8	4	5	3	17	4	7	2	9	15	10	5	3	17	16	18	31	4
TAAATAACTTATAAAATTCTTTTATC_ACTTAAAAAGCAAACATGATTATTCA	11	0	0	1	0	0	0	0	0	0	0	0	0	0	0	0	0	0	0	1
TTGTTAATTGTCAAAGGGTTTGTATA_ACTTAAAAAGCAAACATGATTATTCA	8	3	0	1	0	0	0	0	0	0	0	0	0	0	0	0	0	0	0	0
TAGTAAATTTGTAAATAGATTCTATT_ACTTAAAAAGCAAACATGATTATTCA	32	2	0	0	1	0	0	0	0	0	0	0	0	0	0	0	2	0	0	0
ATTATAAATGCTAAGAAGTTTGTACA_ACTTAAAAAGCAAACATGATTATTCA	132	48	13	7	14	3	16	10	9	0	16	11	13	3	0	9	8	3	12	4
GCGCCAACAGGGAACGCAGTTGTGGG_ACTTAAAAAGCAAACATGATTATTCA	20	9	5	1	5	0	1	0	0	0	1	0	1	0	2	1	4	1	2	1
CGGAAAAACAGAAAGGGAGTTGGAGT_ACTTAAAAAGCAAACATGATTATTCA	53	23	9	5	5	3	11	3	0	0	3	4	5	0	2	1	4	9	2	1
ACACTAAGACGGAAGGTCGTTCGATT_ACTTAAAAAGCAAACATGATTATTCA	133	40	41	19	33	20	57	26	15	13	38	27	28	18	23	33	34	21	23	14
AGAACAAAATCAAGACATTTGGTAC_ACTTAAAAAGCAAACATGATTATTCA	1	0	0	0	0	0	0	0	0	0	0	0	0	0	0	0	0	0	0	0
CTTTAAATTTACAAATGACTTTGTAA_ACTTAAAAAGCAAACATGATTATTCA	17	4	5	0	0	0	1	0	0	0	0	1	0	0	0	0	0	0	0	0
TGGATAAGTGAAAACGCATTTGGTGG_ACTTAAAAAGCAAACATGATTATTCA	102	28	16	10	9	9	18	9	8	4	15	16	12	4	6	27	20	13	12	16
CATTGAACAAGGAAAGGGGTTTGGGA_ACTTAAAAAGCAAACATGATTATTCA	23	5	7	2	5	0	13	0	2	1	0	2	1	0	2	3	2	9	11	5
TCCAGAACCTTGAAAAACATTTACTT_ACTTAAAAAGCAAACATGATTATTCA	146	36	16	2	10	7	16	4	3	1	5	8	7	5	1	10	12	8	8	8
TGACCAAGTAGCAAAAGATTTACGTA_ACTTAAAAAGCAAACATGATTATTCA	29	10	11	2	5	3	12	3	3	0	8	10	17	4	6	15	10	4	4	14
CTGCTAAGTTAAAATAACCTTTAAAA_ACTTAAAAAGCAAACATGATTATTCA	72	11	4	0	1	0	1	2	0	0	1	0	1	0	0	0	1	5	3	2
TTAAAAAGAAGGAAATACATTTCTAC_ACTTAAAAAGCAAACATGATTATTCA	71	21	15	5	9	4	8	3	0	0	2	3	5	4	4	1	10	5	5	0
GCTTTAAACTTTAAGTCATTTATACG_ACTTAAAAAGCAAACATGATTATTCA	24	1	0	3	4	2	2	2	2	0	0	2	1	1	0	1	0	0	0	0
TTTGTAACAGACAAGGACATTTTTAC_ACTTAAAAAGCAAACATGATTATTCA	13	3	3	2	2	1	5	1	1	0	2	0	0	0	0	0	0	0	0	0
GGACCAAAGGCAAATCTGGTTTTTGG_ACTTAAAAAGCAAACATGATTATTCA	18	8	3	1	4	2	2	0	0	0	2	0	2	2	1	0	0	3	2	1
TAAGCAACCGTTAATACATTTGGTTA_ACTTAAAAAGCAAACATGATTATTCA	30	11	4	1	0	0	1	1	0	0	4	2	3	0	0	2	6	1	2	2
TTTACAATACTGAATAGCTTTTATCC_ACTTAAAAAGCAAACATGATTATTCA	120	34	14	7	9	6	14	9	3	0	14	10	8	1	2	10	8	4	6	3
TAGTAAAAGCTCAACGCATTTATGCA_ACTTAAAAAGCAAACATGATTATTCA	55	24	10	7	4	4	6	1	2	7	3	7	9	3	2	8	3	2	4	4
TACGAAAATACAAACCTGTTTTGATC_ACTTAAAAAGCAAACATGATTATTCA	20	17	24	6	8	11	18	6	4	2	12	8	7	2	3	8	5	2	6	3
ACAAAAATCAGGAATGTCTTTTTATT_ACTTAAAAAGCAAACATGATTATTCA	30	6	3	0	0	1	0	0	0	1	0	0	0	1	0	0	0	0	0	0
TGCGAAATAGGAAACTTATTTCAGAG_ACTTAAAAAGCAAACATGATTATTCA	20	5	6	1	2	1	6	3	1	0	1	0	0	0	0	0	0	0	0	0
ATTTTAACATTGAATTAAATTATCCA_ACTTAAAAAGCAAACATGATTATTCA	89	26	15	4	2	1	6	1	1	0	10	17	5	2	1	8	11	5	12	3
TATCAAACAGCCAAGACGATTAAGTG_ACTTAAAAAGCAAACATGATTATTCA	53	19	7	5	2	2	11	2	1	0	3	3	5	1	0	1	2	0	1	0
AACTAAAATTTTAATCGTTTTATAAT_ACTTAAAAAGCAAACATGATTATTCA	18	0	0	0	1	0	0	0	0	0	0	0	0	0	0	0	0	0	0	0
AAGGTAATCGACAAATCTGTTTATTA_ACTTAAAAAGCAAACATGATTATTCA	423	142	46	17	24	18	49	17	7	8	33	52	44	3	9	45	45	34	50	20
TGGGAAAAAGGCAATTATTTTATCTT_ACTTAAAAAGCAAACATGATTATTCA	48	7	0	0	1	0	0	0	0	0	0	3	0	0	0	1	5	3	4	1
CTTTGAAAAAAAAATTACTTTGATTA_ACTTAAAAAGCAAACATGATTATTCA	3	0	0	0	0	0	0	0	0	0	0	0	0	0	0	0	0	0	0	0
CTCACAATTGAAAAATCATTTGTATG_ACTTAAAAAGCAAACATGATTATTCA	50	15	11	3	6	0	7	3	2	1	2	4	2	0	1	0	3	0	2	3
AGAAAAATCGTTAATATGATTAGGCT_ACTTAAAAAGCAAACATGATTATTCA	4	5	2	1	1	0	1	0	1	0	0	0	0	0	0	0	0	0	0	0
AAATCAAACAAAATTGCCTTGTCGT_ACTTAAAAAGCAAACATGATTATTCA	52	16	16	11	10	3	12	8	6	3	20	14	12	5	7	7	12	14	8	7
TATTTAATAGAGAATGACCTTATCTT_ACTTAAAAAGCAAACATGATTATTCA	460	129	45	17	27	13	47	15	15	11	41	30	28	8	16	54	77	40	44	34
TACCTAAAGATTAATACGCTTGATGT_ACTTAAAAAGCAAACATGATTATTCA	8	2	0	0	0	0	0	0	0	0	0	0	0	0	0	0	0	0	0	0
CCTTTAAACTCCAAGTGGTTTATGAA_ACTTAAAAAGCAAACATGATTATTCA	40	8	4	2	2	4	6	2	3	0	6	4	6	2	2	5	4	1	9	2
TCGGTAATCGTGAATGTATTTGAACG_ACTTAAAAAGCAAACATGATTATTCA	26	6	3	0	0	0	0	1	2	1	1	3	4	0	1	1	2	1	2	4
ACCTAAAAGGGAAATGCGTTTACACA_ACTTAAAAAGCAAACATGATTATTCA	127	73	48	30	30	25	58	31	16	12	37	58	53	15	21	36	20	16	35	23
AAGCTAACGTGGAACTTCTTTTTGGC_ACTTAAAAAGCAAACATGATTATTCA	12	12	8	7	9	0	3	2	3	0	0	0	0	0	0	0	0	0	0	0
TTTACAACTAGGAAGTTACTTTCAGC_ACTTAAAAAGCAAACATGATTATTCA	93	45	34	19	23	8	32	6	11	3	12	16	25	5	10	12	12	9	17	4
TCATAAATAATAAATGTTGTTGCTGC_ACTTAAAAAGCAAACATGATTATTCA	104	21	14	2	5	6	11	4	4	0	5	5	12	1	3	9	8	1	9	3
CGTTAAAAATACAAATTTATTCGTGC_ACTTAAAAAGCAAACATGATTATTCA	1	0	0	0	1	0	0	0	0	0	0	0	0	0	0	0	0	0	0	0
CCAAGAACTAGAAAGGATATTGTATC_ACTTAAAAAGCAAACATGATTATTCA	249	97	45	18	23	15	31	16	8	7	27	25	27	8	10	25	29	15	10	19
CTATTAATAGGAAATTAAATTTCTAA_ACTTAAAAAGCAAACATGATTATTCA	13	1	0	0	0	0	1	0	0	0	0	0	0	0	0	0	2	0	2	0
CTACTAAAAGTAAATACAATTGATTC_ACTTAAAAAGCAAACATGATTATTCA	6	3	1	1	2	1	4	3	2	0	1	2	2	0	0	3	1	3	2	0
TCATTAATGTGCAAAATGATTTTCAT_ACTTAAAAAGCAAACATGATTATTCA	2	0	1	0	0	0	1	0	1	0	0	1	0	0	0	0	0	1	0	4
CACAGAAGATAGAAGATGTTTAGGCT_ACTTAAAAAGCAAACATGATTATTCA	133	47	28	16	18	15	29	12	7	4	13	15	20	1	4	15	6	5	6	3
CGTCTAAACAGGAAATTTTTTTACAT_ACTTAAAAAGCAAACATGATTATTCA	84	20	3	1	0	5	4	0	1	0	7	1	1	0	0	5	10	4	15	9
GAATGAAGCGGCAAAGGCGTTGGAGG_ACTTAAAAAGCAAACATGATTATTCA	34	7	3	0	2	0	4	1	0	0	0	1	2	0	1	0	2	0	0	0
GCCAAAAGCGGAAAGAATCTTAAACA_ACTTAAAAAGCAAACATGATTATTCA	50	18	10	1	4	4	10	3	3	1	2	1	3	2	1	2	3	5	6	2
TTAGCAATTCAGAATAGTATTGCCAC_ACTTAAAAAGCAAACATGATTATTCA	81	32	19	5	14	7	22	8	5	6	17	19	35	7	21	54	51	57	60	40
AGCAAAAGTTTAAAGCTAGTTCTGTT_ACTTAAAAAGCAAACATGATTATTCA	14	6	7	3	4	0	4	4	0	1	3	1	0	0	3	4	4	4	2	0
GAGGTAAACGGAAAAGTCATTGAGCA_ACTTAAAAAGCAAACATGATTATTCA	69	32	15	8	5	4	10	4	0	3	2	3	3	2	0	1	0	1	3	1
GCTGTAACATCCAATTAAGTTTACAC_ACTTAAAAAGCAAACATGATTATTCA	5	2	1	1	0	2	0	0	0	0	0	0	0	0	0	0	0	0	0	0
TAGGCAACTTCTAAGATCTTTTGATC_ACTTAAAAAGCAAACATGATTATTCA	37	16	4	1	6	3	9	1	1	0	2	5	6	1	2	6	5	3	2	0
CTCTTAATGTTAAAATGTATTCGTTA_ACTTAAAAAGCAAACATGATTATTCA	80	25	14	2	6	2	13	7	4	1	15	13	19	7	5	20	28	13	29	8
GTTGTAAATACGAACGAGCTTGGGGT_ACTTAAAAAGCAAACATGATTATTCA	13	4	6	3	3	1	2	2	1	0	0	5	1	3	2	5	12	7	5	1
GTAGTAATCGGGAAGTGGTTTCTCGT_ACTTAAAAAGCAAACATGATTATTCA	35	18	3	1	1	4	2	2	1	0	1	0	0	0	0	0	0	0	0	0
CATTTAAGAAGAAATATAATTTTCTC_ACTTAAAAAGCAAACATGATTATTCA	49	12	2	0	0	0	1	1	0	0	0	0	0	0	0	0	2	0	0	0
AAGAAAATATTGAACGCTCTTTTGGA_ACTTAAAAAGCAAACATGATTATTCA	52	18	8	1	2	0	5	2	1	1	8	8	12	2	5	13	13	9	9	3
AAAAAAATATCGAAATTTATTCACAC_ACTTAAAAAGCAAACATGATTATTCA	28	8	3	2	0	0	0	0	0	1	0	0	0	0	0	0	0	0	0	0
TAGCCAATGTCAAACGCTATTGACCT_ACTTAAAAAGCAAACATGATTATTCA	34	13	7	5	8	2	14	3	0	1	0	0	0	0	0	0	0	0	0	0
CCAGAAAAATGGAACACCTTTTCAGC_ACTTAAAAAGCAAACATGATTATTCA	38	9	10	2	11	4	4	8	1	1	4	8	3	0	2	3	2	1	6	3
GCAAAAACAAAGAACGGAATTTTCAA_ACTTAAAAAGCAAACATGATTATTCA	32	7	1	0	1	1	1	0	1	0	0	5	3	0	0	5	4	1	3	0
TGGGCAAGGCGGAAGAGAATTGGAGG_ACTTAAAAAGCAAACATGATTATTCA	12	3	7	4	8	2	4	11	2	1	13	16	9	1	3	9	13	21	18	7
AAGTCAACTGCAAACGGTATTATAAG_ACTTAAAAAGCAAACATGATTATTCA	43	15	11	1	2	4	10	2	1	0	6	4	6	0	0	0	0	0	0	0
TTTCAAACTTGCAACTTTGTTTTTCT_ACTTAAAAAGCAAACATGATTATTCA	45	21	4	4	2	5	13	2	2	0	8	8	4	0	1	6	10	7	0	2
GGTGCAACATCAAATAGTATTTTGTG_ACTTAAAAAGCAAACATGATTATTCA	30	14	5	2	2	3	3	2	0	0	2	2	0	0	0	0	0	1	0	0
GCCTTAAAATGGAATCTTGTTTTCAC_ACTTAAAAAGCAAACATGATTATTCA	49	24	11	5	7	6	8	3	5	1	10	5	10	8	5	9	10	8	7	6
CTGACAATATATAAGCAGTTTATCAT_ACTTAAAAAGCAAACATGATTATTCA	106	24	9	0	2	0	4	1	6	1	6	8	6	1	1	7	3	7	14	2
AAAACAATATTAAATGCATTTTTTAT_ACTTAAAAAGCAAACATGATTATTCA	19	4	0	0	0	0	0	0	0	0	0	0	0	0	0	2	3	1	5	1
TGTTCAATATGTAACGTTGTTACACC_ACTTAAAAAGCAAACATGATTATTCA	66	37	18	7	16	6	20	8	7	1	16	14	15	8	7	6	6	7	4	7
ATTGAAAAAAATAAATGCGTTCCTTA_ACTTAAAAAGCAAACATGATTATTCA	73	20	11	4	6	6	15	2	1	0	3	3	3	0	0	4	4	9	4	1
TATCGAACTATTAATATGCTTCACCA_ACTTAAAAAGCAAACATGATTATTCA	72	23	17	10	16	11	20	11	8	2	7	6	5	1	4	10	7	5	15	5
ACTTAAACTTCCAACCATTTTCTTGG_ACTTAAAAAGCAAACATGATTATTCA	70	18	17	2	3	3	12	4	1	6	5	11	7	1	2	2	3	0	4	5
GACTAAAATCTAAACAAGTTTCGCTA_ACTTAAAAAGCAAACATGATTATTCA	48	20	6	5	4	3	5	2	2	0	4	8	0	1	3	13	7	13	10	5
TTGCGAAATAGCAAACTTATTGCTAC_ACTTAAAAAGCAAACATGATTATTCA	116	42	16	8	8	5	12	6	1	3	12	7	6	1	3	12	8	4	1	3
CTCTCAACTTGCAAGGTAATTGACTG_ACTTAAAAAGCAAACATGATTATTCA	97	50	35	13	24	14	23	13	12	5	31	30	12	4	11	25	19	18	20	27
AGCACAAATCGTAAGGGGTTTAGATT_ACTTAAAAAGCAAACATGATTATTCA	64	22	11	6	10	3	10	6	1	5	8	8	6	2	4	9	9	3	1	2
AGACAAACGGCCAAAGGGCTTTGCCT_ACTTAAAAAGCAAACATGATTATTCA	40	14	12	4	7	7	15	8	3	2	10	7	4	1	2	1	4	0	1	0
CTTTCAAAAAGTAACTGCGTTGTTAC_ACTTAAAAAGCAAACATGATTATTCA	112	37	20	14	14	8	14	12	2	2	18	18	11	4	13	19	14	19	9	8
AGCCGAAAGTCGAAAAATTTTTCTAT_ACTTAAAAAGCAAACATGATTATTCA	18	3	2	0	0	0	0	0	0	0	0	1	1	0	0	1	8	1	2	0
AGTACAAAGTTAAATGCATTTACGGT_ACTTAAAAAGCAAACATGATTATTCA	40	8	10	3	1	2	7	3	1	4	11	8	9	1	3	7	12	3	7	6
GGCAAAAATCCAAATAATGTTAACGT_ACTTAAAAAGCAAACATGATTATTCA	2	0	0	0	0	0	0	0	0	0	0	0	0	0	0	0	0	0	0	0
TTATGAAAACGGAACTATGTTTTTGG_ACTTAAAAAGCAAACATGATTATTCA	53	15	3	1	0	2	0	0	0	0	1	0	0	0	0	0	0	0	0	0
GACTCAAATTTGAAGGGTCTTGGTGC_ACTTAAAAAGCAAACATGATTATTCA	93	46	40	17	20	5	26	16	6	3	28	16	22	2	10	18	25	15	2	12
CTAGAAATTTGCAAATGAATTACTCT_ACTTAAAAAGCAAACATGATTATTCA	46	9	2	1	2	1	1	0	0	0	0	0	0	0	0	1	1	0	1	0
AATAGAACCGTGAATATAGTTTTAGT_ACTTAAAAAGCAAACATGATTATTCA	40	18	10	2	11	4	8	3	4	0	15	15	6	3	3	15	15	3	10	11
CGTTCAATACGGAAAGGGCTTGGCCA_ACTTAAAAAGCAAACATGATTATTCA	42	12	14	4	8	0	8	9	2	3	4	4	6	3	0	5	1	2	0	1
CGCCGAATGAAAAATGAATTTCTGAG_ACTTAAAAAGCAAACATGATTATTCA	37	28	9	3	1	1	5	1	1	1	0	4	3	1	0	0	0	0	0	0
AATGGAATTGGGAATATTATTACCGG_ACTTAAAAAGCAAACATGATTATTCA	72	36	23	6	17	12	31	11	14	2	34	29	16	3	8	25	26	22	29	13
AATACAATGGTCAAATTTTTTTGGGT_ACTTAAAAAGCAAACATGATTATTCA	13	2	1	0	4	1	1	1	0	0	0	0	0	0	0	0	0	0	0	0
GTCGGAATGGATAAGCTCGTTGGACT_ACTTAAAAAGCAAACATGATTATTCA	127	71	39	11	29	16	40	21	13	10	26	27	30	16	8	27	38	34	24	14
AACATAACTCAGAATCCAATTTGAAG_ACTTAAAAAGCAAACATGATTATTCA	239	83	53	38	23	23	63	24	27	12	46	50	52	9	7	33	39	33	27	15
CCGCAAAAAAATAACAGTATTGTTGA_ACTTAAAAAGCAAACATGATTATTCA	15	5	5	0	5	2	7	1	1	1	5	8	2	0	2	0	2	0	0	0
CGCAGAATTAACAATCATGTTTCCAC_ACTTAAAAAGCAAACATGATTATTCA	45	23	7	3	16	9	13	6	4	2	6	13	6	5	3	4	4	6	12	2
ATTAAAAACAGAAAATTTGTTACCCT_ACTTAAAAAGCAAACATGATTATTCA	24	5	2	1	2	1	2	1	2	1	0	4	1	0	1	4	2	1	4	0
TAATTAACAGGCAATGGTTTTGTCCT_ACTTAAAAAGCAAACATGATTATTCA	35	18	7	3	3	2	8	3	2	2	3	7	3	1	1	3	7	3	8	4
AAAATAATCCATAAACATATTCACTT_ACTTAAAAAGCAAACATGATTATTCA	17	9	3	2	1	2	7	0	0	0	7	12	2	0	0	6	2	1	3	2
AGCACAAAAAGAAATTATTTTCAGAT_ACTTAAAAAGCAAACATGATTATTCA	48	11	1	0	0	2	0	1	0	0	1	3	1	0	0	2	5	0	1	0
ACGTCAAAATATAAATCGTTTCTATT_ACTTAAAAAGCAAACATGATTATTCA	167	51	26	8	6	4	9	4	0	2	13	14	12	1	1	20	22	5	11	4
CGTATAAATGTATTCTTTT_ACTTAAAAAGCAAACATGATTATTCA	60	4	5	3	1	3	5	1	1	1	2	4	1	0	0	3	11	1	4	4
CTCCCAAAAAATAAGAAGCTTGGGCC_ACTTAAAAAGCAAACATGATTATTCA	58	20	6	0	5	2	5	0	3	2	7	3	5	3	2	7	8	5	4	2
ACTGAAACAGGCAAATAAGTTGGAAT_ACTTAAAAAGCAAACATGATTATTCA	21	11	4	3	3	2	10	6	3	0	16	7	7	3	3	11	17	10	4	1
TACAAAAAACTTAACTTTGTTTAAGA_ACTTAAAAAGCAAACATGATTATTCA	47	9	2	3	0	1	4	0	0	0	4	1	1	1	1	0	3	2	3	0
TTATTAATTGAAAATCCAATTCAGCT_ACTTAAAAAGCAAACATGATTATTCA	17	1	2	0	2	0	3	2	0	0	1	2	1	0	0	0	0	0	0	0
ATTCAAATCATGAAGTCTTTTGCCCC_ACTTAAAAAGCAAACATGATTATTCA	51	10	16	3	7	1	2	0	2	1	0	0	0	0	0	0	0	0	0	0
TGGTTAATAGTCAACATAATTCATAT_ACTTAAAAAGCAAACATGATTATTCA	21	9	6	1	0	1	1	0	0	0	2	3	1	0	1	2	1	2	2	2
ATAGAAATTGCTAAGAGGCTTGGTTA_ACTTAAAAAGCAAACATGATTATTCA	198	77	39	18	23	13	39	18	12	5	34	29	29	16	15	29	31	22	20	12
CCGTGAAACTATAAGCGTTTTTACGC_ACTTAAAAAGCAAACATGATTATTCA	46	18	14	9	7	3	8	5	1	1	5	3	9	2	7	7	2	5	3	2
TGCGGAAAGTCAAAACTAGTTCAAGT_ACTTAAAAAGCAAACATGATTATTCA	9	4	3	0	2	1	2	0	0	0	1	2	0	0	0	2	0	2	1	0
CTCTCAACATGTAATTAACTTTG_ACTTAAAAAGCAAACATGATTATTCA	12	3	3	1	0	1	0	0	0	0	0	0	0	0	0	0	0	0	0	0
TATAGAATCCGCAATTCGCTTACTTC_ACTTAAAAAGCAAACATGATTATTCA	34	13	6	5	2	1	4	1	0	1	0	1	0	0	0	0	0	0	0	0
TACTAAATAGACAAGATTGTTCGGAG_ACTTAAAAAGCAAACATGATTATTCA	97	24	14	7	12	17	20	13	7	5	23	27	24	9	11	36	19	18	18	16
TATGTAAACGTCAAGTTGATTGCAGG_ACTTAAAAAGCAAACATGATTATTCA	80	42	18	4	9	3	12	2	0	2	7	6	3	1	1	0	0	0	0	0
GTCCCAAAGACCAACCGGTTTCCATA_ACTTAAAAAGCAAACATGATTATTCA	71	24	11	5	7	11	18	6	7	2	19	20	16	3	6	26	29	24	8	13
AGAATAAGCTTGAAATACATTTTGGG_ACTTAAAAAGCAAACATGATTATTCA	69	24	16	6	3	6	14	5	6	3	8	12	12	3	7	6	7	8	6	2
ACTTAAACACCTAAGATCTTTCTAAT_ACTTAAAAAGCAAACATGATTATTCA	43	13	12	4	3	2	16	1	0	0	7	10	6	0	1	3	4	0	5	6
AATGAAACAAATAAATCTATTGTTGT_ACTTAAAAAGCAAACATGATTATTCA	53	21	6	9	8	3	8	5	3	1	7	5	2	4	1	3	6	1	0	0
CTTGAAAAACCTAAGTGAGTTAGAAC_ACTTAAAAAGCAAACATGATTATTCA	28	15	3	0	2	5	3	4	0	1	3	1	3	2	0	3	3	5	2	1
TAGAAAAGCGTTAATTATTTTGGCAC_ACTTAAAAAGCAAACATGATTATTCA	97	35	17	13	13	8	25	8	6	2	23	33	19	8	10	29	24	18	16	5
ATCGAAAACCTAAAATCTCTTATTTG_ACTTAAAAAGCAAACATGATTATTCA	161	52	22	4	9	6	17	4	5	2	12	7	8	2	2	10	11	8	12	6
TCTAAAAATGAAAATCATCTTGAACC_ACTTAAAAAGCAAACATGATTATTCA	15	8	0	1	3	0	2	4	0	0	1	4	3	0	1	2	1	0	0	0
AGATAAATCAGCAAAAAATTTCCCAT_ACTTAAAAAGCAAACATGATTATTCA	32	6	6	0	1	0	1	0	0	0	0	0	0	0	0	0	0	0	0	0
CTAAAAACCCAAAATCATGTTATCTA_ACTTAAAAAGCAAACATGATTATTCA	79	24	28	7	10	6	14	8	3	3	15	13	20	4	4	15	13	13	11	8
ACTGTAAAGTTCAAGAGCATTATGCG_ACTTAAAAAGCAAACATGATTATTCA	88	21	9	4	4	7	10	9	1	2	5	3	3	0	1	2	3	2	1	0
AATGCAAACAGAAATCGTATTAGGCG_ACTTAAAAAGCAAACATGATTATTCA	75	42	26	10	8	7	14	3	6	1	11	21	17	5	8	10	7	8	5	0
TTTATAAATACAAATGTGTTTTTTGG_ACTTAAAAAGCAAACATGATTATTCA	41	16	0	1	4	1	2	3	1	0	2	7	1	0	0	1	3	1	1	1
TGGAAAACATTAAATAGTTTTAGTTC_ACTTAAAAAGCAAACATGATTATTCA	11	6	3	2	0	0	9	1	0	0	1	3	2	2	1	4	5	1	0	1
TTGGCAACACGAAAGGTTTTTGAATT_ACTTAAAAAGCAAACATGATTATTCA	14	0	0	0	1	0	1	0	1	0	0	1	1	0	0	1	1	0	0	0
ACAAGAATAAATAAATTATTTTAGGT_ACTTAAAAAGCAAACATGATTATTCA	14	0	0	0	0	0	0	0	0	0	0	0	0	0	0	0	0	0	0	0
GATTCAAAGTTAAATTGAATTATATA_ACTTAAAAAGCAAACATGATTATTCA	202	8	0	1	1	0	0	1	0	0	0	0	0	0	0	2	13	1	9	4
TATTCAATTACCAAACAGCTTTTACG_ACTTAAAAAGCAAACATGATTATTCA	39	14	6	4	5	4	5	0	0	2	6	2	1	0	0	1	0	0	1	1
AATAGAACCCCAAATATTTTTTCTCG_ACTTAAAAAGCAAACATGATTATTCA	32	11	2	0	3	5	1	3	1	2	1	3	3	0	0	3	1	3	1	0
CATAAAATCCTAAACGCGATTGCGCA_ACTTAAAAAGCAAACATGATTATTCA	73	19	11	9	5	4	9	2	1	0	8	1	7	2	5	2	0	2	2	1
GTTTAAAAAGCAAAAATTATTCTTTT_ACTTAAAAAGCAAACATGATTATTCA	45	7	0	0	0	0	2	0	0	0	1	2	0	0	0	3	3	0	2	2
CTATTAAATACGAACCTTATTGCCTT_ACTTAAAAAGCAAACATGATTATTCA	11	3	0	1	0	0	0	0	0	0	0	0	0	0	0	0	0	0	0	0
GTTCCAAACTTAAATACATTTTTAGC_ACTTAAAAAGCAAACATGATTATTCA	88	32	21	10	14	7	29	14	3	3	16	16	23	10	0	17	10	11	23	7
GATATAAATACCAAGCTAATTTTATT_ACTTAAAAAGCAAACATGATTATTCA	8	3	0	0	0	0	0	0	0	0	1	0	1	0	1	0	5	6	0	0
GAGTTAAATTTGAAAGGTTTTTACGC_ACTTAAAAAGCAAACATGATTATTCA	26	4	1	2	1	1	1	1	0	1	0	2	3	1	0	1	1	5	0	0
TACAAAAATTGGAATTTATTTCTGCC_ACTTAAAAAGCAAACATGATTATTCA	56	10	11	5	12	8	16	6	6	2	15	15	22	4	9	26	34	31	29	21
GTTACAAAAACTAATTTATTTGGTTT_ACTTAAAAAGCAAACATGATTATTCA	100	9	5	1	5	2	5	3	1	0	4	3	3	1	0	10	13	7	8	4
CCAGGAACCCTCAAATGGGTTGGCCG_ACTTAAAAAGCAAACATGATTATTCA	5	1	2	0	1	3	0	1	2	0	1	3	2	1	0	10	5	2	3	1
CACCGAAATAGTAACCTCCTTTTTGT_ACTTAAAAAGCAAACATGATTATTCA	262	95	40	19	19	21	51	18	15	7	33	32	28	8	11	33	47	27	37	22
TTCTAAACGTTTAATTTAGTTTATGT_ACTTAAAAAGCAAACATGATTATTCA	32	10	5	4	4	0	0	1	0	1	1	4	1	0	0	1	2	0	3	2
GCTCGAAATCGGAAAATGCTTCAGAT_ACTTAAAAAGCAAACATGATTATTCA	89	29	11	3	14	10	13	11	4	3	15	14	5	2	7	9	3	3	0	1
ATAACAAGAAATAAGAAATTTCGACT_ACTTAAAAAGCAAACATGATTATTCA	59	19	10	4	9	2	11	5	3	2	6	13	4	1	5	7	5	9	15	5
CAACAAAAAGGAAATGTCATTACGGA_ACTTAAAAAGCAAACATGATTATTCA	35	26	25	19	4	7	30	19	5	8	41	29	21	13	9	19	14	12	15	6
CCGCGAAATACGAAAGAGTTTGATTC_ACTTAAAAAGCAAACATGATTATTCA	124	43	13	5	8	5	21	9	7	1	29	21	22	5	9	22	22	21	34	10
GCTTTAAGAAAGAATGGATTTTGCTC_ACTTAAAAAGCAAACATGATTATTCA	41	23	15	8	12	7	21	10	5	6	8	10	6	4	4	16	13	7	5	3
TTACTAATCGACAATTGTCTTATTAG_ACTTAAAAAGCAAACATGATTATTCA	6	0	0	0	0	0	0	0	0	0	0	0	0	0	0	0	0	0	0	0
AATAAAAAAAACAAATGGTTTCAGTT_ACTTAAAAAGCAAACATGATTATTCA	121	21	9	4	4	1	10	7	0	2	13	16	13	1	1	12	15	6	12	4
CCTCTAAGCACTAACAAACTTTATTT_ACTTAAAAAGCAAACATGATTATTCA	104	21	7	4	3	2	1	2	0	0	0	5	1	0	1	3	1	0	2	3
GACCTAAAGTATAATTTTATTGATTC_ACTTAAAAAGCAAACATGATTATTCA	76	13	7	0	0	0	1	1	1	0	7	5	0	0	1	13	6	2	3	4
TGTCTAATCTTCAAGCGTTTTGCCTC_ACTTAAAAAGCAAACATGATTATTCA	66	21	11	6	9	9	19	6	9	3	23	22	25	10	10	30	16	11	44	29
AACTGAAAACCCAAGTGCTTTGGCTG_ACTTAAAAAGCAAACATGATTATTCA	31	11	7	3	6	0	6	1	2	3	0	2	1	0	0	1	2	2	1	3
CGGTAAATAATTAACTCTTTTGGCCT_ACTTAAAAAGCAAACATGATTATTCA	7	4	0	0	0	1	2	1	0	0	2	3	0	0	0	3	2	0	2	0
GATTTAACACAAAACGGAATTTATAC_ACTTAAAAAGCAAACATGATTATTCA	7	0	1	2	0	3	0	0	0	0	0	0	1	0	0	0	2	0	0	0
TGGTCAATGCGAAACTGTCTTGTGAC_ACTTAAAAAGCAAACATGATTATTCA	313	89	49	20	33	26	47	31	13	13	43	43	34	20	22	29	18	14	22	15
CTTCCAACGCCGAAGTTTCTTCGTCC_ACTTAAAAAGCAAACATGATTATTCA	9	6	10	2	1	1	5	0	2	2	1	4	6	1	4	7	5	3	3	0
CCCGCAAGCATTAACGACTTTATTAA_ACTTAAAAAGCAAACATGATTATTCA	44	14	5	3	5	1	10	0	0	0	4	8	1	0	1	7	10	1	11	2
GGTCCAAAAGGTAAGTTATTTTCTCG_ACTTAAAAAGCAAACATGATTATTCA	32	16	8	6	11	3	8	2	2	3	11	13	6	3	1	9	16	1	6	5
TGTCCAATAGTCAAGACATTAAGTG_ACTTAAAAAGCAAACATGATTATTCA	91	20	18	7	12	17	29	8	6	3	8	14	11	6	4	15	10	10	7	2
ATCTGAAATGACAAAGGGTTTTTTCG_ACTTAAAAAGCAAACATGATTATTCA	50	12	5	8	2	1	13	5	3	2	10	26	11	5	1	14	16	11	31	15
CACATAAATTGAAAATGGGTTTTGAT_ACTTAAAAAGCAAACATGATTATTCA	39	15	1	1	0	3	1	2	0	0	0	0	0	0	0	0	0	0	0	0
ATACCAAAATACAAGCTGATTAGACA_ACTTAAAAAGCAAACATGATTATTCA	10	0	0	1	0	0	0	0	0	0	0	0	0	0	0	0	0	0	0	0
TGAACAACAAGGAACGTTCTTTCTTG_ACTTAAAAAGCAAACATGATTATTCA	12	0	0	0	0	1	0	0	0	1	0	0	0	0	0	0	0	0	0	0
TTTACAAAGATTAATTCAATTTCTTA_ACTTAAAAAGCAAACATGATTATTCA	100	16	7	2	2	5	11	3	1	1	2	3	3	0	0	9	7	2	6	8
AGGAAAATGTTTAAATATATTGGTTC_ACTTAAAAAGCAAACATGATTATTCA	47	15	4	0	1	1	4	0	3	0	0	5	0	1	1	3	1	3	7	4
CCCGCAATCAAAAATTGCGTTTTATT_ACTTAAAAAGCAAACATGATTATTCA	174	59	17	7	10	6	15	4	3	0	12	13	8	0	1	20	25	27	17	15
GGTAAAAGCCACAACAATGTTGAACA_ACTTAAAAAGCAAACATGATTATTCA	40	10	1	2	4	0	5	4	3	0	9	8	12	1	4	6	11	10	11	3
CTTATAATAATGAATTTAGTTAACTT_ACTTAAAAAGCAAACATGATTATTCA	28	4	0	0	0	0	1	0	0	0	0	0	0	0	0	0	1	0	0	0
TCTCAAATCGACAATCTATTTTGTAA_ACTTAAAAAGCAAACATGATTATTCA	44	18	6	3	2	2	2	0	3	1	3	4	4	0	2	10	8	6	3	0
ATTGCAAGTCGAAATTTTATTTCAGG_ACTTAAAAAGCAAACATGATTATTCA	65	29	11	8	6	6	9	3	4	1	7	6	6	3	0	3	6	3	0	7
ATAAGAAGTTTCAAATATTTTTCTTC_ACTTAAAAAGCAAACATGATTATTCA	25	17	10	5	2	1	5	1	0	0	2	12	9	1	2	2	3	1	5	3
TATGAAAGTATTAAATATTTTTTCAG_ACTTAAAAAGCAAACATGATTATTCA	2	1	0	0	0	0	0	0	0	0	0	0	0	0	0	0	0	0	0	0
CGCCTAATGTGAAATGAGATTCTTAA_ACTTAAAAAGCAAACATGATTATTCA	115	30	19	9	14	9	19	9	1	2	11	21	9	5	7	17	9	2	6	2
TAGTTAACCGCTAAATATCTTATGCT_ACTTAAAAAGCAAACATGATTATTCA	74	26	12	4	5	2	9	4	0	0	3	3	6	4	3	12	9	8	6	11
TGCTAAAAGAGCAATAAATTTAGTGT_ACTTAAAAAGCAAACATGATTATTCA	66	13	6	2	6	2	7	4	2	0	2	7	3	2	0	3	4	5	8	4
GATCCAACACTTAATTGACTTACTAC_ACTTAAAAAGCAAACATGATTATTCA	85	16	23	7	8	4	17	8	2	4	12	9	8	1	3	4	7	4	11	0
GCCGTAATATAGAAAACTATTCGACT_ACTTAAAAAGCAAACATGATTATTCA	13	2	1	0	0	0	0	0	0	0	0	0	0	0	0	0	0	0	0	0
CGTTGAAGTGGGAAGGCCATTGAAGA_ACTTAAAAAGCAAACATGATTATTCA	48	27	19	9	9	4	7	4	3	4	5	7	6	1	1	0	2	2	3	2
AGTTCAATTTTCAATGTTTTTTCGAA_ACTTAAAAAGCAAACATGATTATTCA	9	2	0	1	1	1	2	0	0	0	2	0	2	3	0	1	0	0	0	0
TCTTTAAAACAAAAAATAGTTGAGGA_ACTTAAAAAGCAAACATGATTATTCA	67	9	4	2	3	2	7	1	1	2	0	2	5	0	3	9	20	11	19	18
TGTTTAATCATGAAGTCCGTTGGTAA_ACTTAAAAAGCAAACATGATTATTCA	157	41	22	9	6	12	16	1	3	1	9	8	11	6	2	8	10	2	7	3
ACTAAAACCGCTAATTGATTTAGAGC_ACTTAAAAAGCAAACATGATTATTCA	35	25	24	3	10	5	17	2	2	3	6	5	6	1	4	6	4	10	5	0
ACTCAAAAAGCTAAAAGCCTTTACAG_ACTTAAAAAGCAAACATGATTATTCA	38	8	2	0	2	2	0	0	1	0	1	0	0	0	0	0	0	0	0	0
TAAGAAAATCTTAACACCATTGTACC_ACTTAAAAAGCAAACATGATTATTCA	38	24	12	5	9	4	12	2	4	4	14	11	6	2	7	22	17	17	23	13
TAGTAAATTGATAAACCCTTTAGGAG_ACTTAAAAAGCAAACATGATTATTCA	47	17	12	2	4	1	5	0	0	0	1	2	1	1	1	8	2	0	7	3
TGTCAAACCTGCAAATCCGTTGCAAA_ACTTAAAAAGCAAACATGATTATTCA	67	19	11	4	4	7	10	6	3	3	9	11	8	1	4	10	7	6	6	2
GAAAAAAAGCATAAGCTCCTTAAGAT_ACTTAAAAAGCAAACATGATTATTCA	11	3	4	0	2	0	1	0	1	0	2	3	4	0	0	0	0	0	0	0
GGTACAATTCTCAACTTCATTGTATA_ACTTAAAAAGCAAACATGATTATTCA	7	4	5	0	3	1	3	6	4	0	5	5	6	0	2	8	8	1	1	0
CTAGCAAGATGGAACATGGTTGTTAG_ACTTAAAAAGCAAACATGATTATTCA	22	4	2	7	4	2	4	2	1	1	4	5	1	0	1	1	0	3	1	2
AATGTAAGACAGAAATGTCTTGACGT_ACTTAAAAAGCAAACATGATTATTCA	203	80	39	13	26	11	33	21	8	13	27	33	21	13	15	35	15	15	13	7
GTGTCAATCAACAACGTATTTGAAAT_ACTTAAAAAGCAAACATGATTATTCA	58	13	13	17	13	4	15	3	4	2	20	18	8	6	3	18	10	7	11	6
CTCGTAATTGTTAAGTTTGTTGTTTG_ACTTAAAAAGCAAACATGATTATTCA	31	6	12	1	7	2	5	5	2	3	3	5	11	3	0	7	2	0	2	1
TATGGAAGACGTAAGTGGGTTGTGGC_ACTTAAAAAGCAAACATGATTATTCA	23	12	12	6	2	3	2	1	2	3	14	11	10	5	15	22	13	13	17	12
ATATTAATTTCAAAATATTTTCGTTG_ACTTAAAAAGCAAACATGATTATTCA	25	5	1	1	0	2	4	0	0	0	4	0	1	0	0	2	2	3	0	0
TGTTCAACCTTGAAAAAAGTTTTTTA_ACTTAAAAAGCAAACATGATTATTCA	26	8	1	1	0	1	2	0	0	0	2	1	1	1	0	0	0	0	0	0
ATCAAAACCCTTAATTTTTTGATCT_ACTTAAAAAGCAAACATGATTATTCA	1	0	0	0	0	0	0	0	0	0	0	0	0	0	0	1	0	0	0	0
GGTGCAAGCGGGAAAGTTGTTGACCG_ACTTAAAAAGCAAACATGATTATTCA	51	23	14	3	10	6	15	7	1	0	4	4	1	0	0	1	0	0	3	0
TACATAATAATAAAGCGGTTTTGACA_ACTTAAAAAGCAAACATGATTATTCA	71	19	15	2	2	6	10	3	1	1	10	6	18	3	5	6	5	4	5	1
AGAAAAACCATAAAACGCTTTCGACA_ACTTAAAAAGCAAACATGATTATTCA	12	5	6	3	4	2	8	1	2	2	4	4	1	1	1	6	10	7	1	1
GAGCTAAAATATAATGCTTTTCGTGC_ACTTAAAAAGCAAACATGATTATTCA	22	13	13	1	5	3	7	3	0	1	0	2	1	0	1	0	0	0	0	0
CATCCAAAAATTAAGTAGGTTCAAAG_ACTTAAAAAGCAAACATGATTATTCA	26	9	2	0	3	0	3	0	0	0	1	3	2	1	0	0	0	0	0	0
ACCTAAACGTCAAATTGAATTGTACA_ACTTAAAAAGCAAACATGATTATTCA	42	15	4	2	9	1	7	2	2	7	10	8	12	8	2	7	5	6	2	0
TATTTAACACCTAATATCGTTCTCTC_ACTTAAAAAGCAAACATGATTATTCA	18	10	5	3	4	4	2	2	1	0	4	4	2	0	0	0	0	0	0	0
AGGCGAAGAGCAAAGGTGCTTGTGGG_ACTTAAAAAGCAAACATGATTATTCA	1	0	0	0	1	0	0	0	0	0	0	0	0	0	0	0	0	0	0	0
AAGACAAGGAATAATGTTTTTTATAT_ACTTAAAAAGCAAACATGATTATTCA	17	1	0	0	0	0	0	0	0	0	0	0	0	0	0	0	2	0	0	0
AACGAAACGTTTAATGGTTTTTATTC_ACTTAAAAAGCAAACATGATTATTCA	86	30	19	13	6	4	14	9	3	2	10	14	10	6	2	7	12	3	9	3
GTGGTAAGCAGGAATTTGTTTTGGTA_ACTTAAAAAGCAAACATGATTATTCA	255	94	60	22	25	16	29	14	14	10	28	37	29	7	4	34	22	20	21	11
ATGACAACACTGAAGTTTATTCTCTA_ACTTAAAAAGCAAACATGATTATTCA	1	0	0	0	0	0	0	0	0	0	0	0	1	0	0	0	0	0	0	0
CGCTGAAGAATTAATTAAGTTAATTG_ACTTAAAAAGCAAACATGATTATTCA	25	2	3	0	2	0	1	0	0	0	1	1	0	0	0	0	0	0	0	0
GTCGAAAGCTGAAAACGTTTTGGGGT_ACTTAAAAAGCAAACATGATTATTCA	24	5	4	0	6	0	2	1	0	3	4	4	2	0	1	1	0	0	0	0
TTATGAACATGCAAATTCGTTGTAAT_ACTTAAAAAGCAAACATGATTATTCA	82	21	11	6	7	6	10	0	0	2	6	4	4	1	1	3	1	1	11	0
AAGTCAAGCTATAAGCTGTTTAACTA_ACTTAAAAAGCAAACATGATTATTCA	81	32	11	4	4	1	21	11	1	3	17	13	11	3	3	13	8	3	5	3
ACAGAAATGTGGAATGGACTTGAAGT_ACTTAAAAAGCAAACATGATTATTCA	84	28	21	15	10	9	27	12	6	4	16	11	17	2	13	5	2	7	8	2
TTGGTAATTGTTAATATTTTTTAACG_ACTTAAAAAGCAAACATGATTATTCA	14	9	2	1	0	0	2	1	0	0	0	1	2	0	1	1	7	1	2	3
GGGGCAAACTTTAACTTCCTTAGAGG_ACTTAAAAAGCAAACATGATTATTCA	58	26	9	8	11	5	9	3	4	1	9	7	2	5	2	4	2	1	0	1
ATGTCAAACTTAAATTAGATTTTGCG_ACTTAAAAAGCAAACATGATTATTCA	53	15	1	2	2	0	0	0	0	1	3	2	2	0	3	1	6	3	5	0
CGAGTAAGAAAGAAAATGGTTTAGAT_ACTTAAAAAGCAAACATGATTATTCA	127	39	13	8	8	5	12	6	3	0	7	3	1	0	0	1	2	0	2	1
CATGCAAACAGAAAGACATTTAATCT_ACTTAAAAAGCAAACATGATTATTCA	27	4	1	1	1	0	3	0	0	0	3	0	3	0	0	0	0	0	0	0
GCGCAAAATTCAAAAGTGATTGCCAC_ACTTAAAAAGCAAACATGATTATTCA	17	12	6	2	6	0	1	2	3	0	3	4	4	3	1	0	0	0	0	0
AATAGAAGCGGTAACAGCCTTTTTTC_ACTTAAAAAGCAAACATGATTATTCA	39	9	8	3	8	0	4	2	2	1	1	3	1	1	2	1	2	3	2	8
TATCTAAAGAGTAACAATATTAGTAT_ACTTAAAAAGCAAACATGATTATTCA	7	2	0	0	0	1	0	0	0	0	0	0	0	0	0	2	5	0	5	1
CAATGAATTCACAAATCTGTTCCATT_ACTTAAAAAGCAAACATGATTATTCA	17	5	4	0	3	5	2	3	0	0	1	0	0	0	0	1	4	0	1	0
CTGTCAACTCTTAATGAATTTCGCAC_ACTTAAAAAGCAAACATGATTATTCA	58	30	8	1	6	3	9	2	1	0	6	9	9	2	3	7	8	2	0	0
AATGTAAATTGTAATGAAGTTGCATT_ACTTAAAAAGCAAACATGATTATTCA	20	10	6	3	1	0	5	0	0	0	1	1	3	1	0	0	3	1	0	0
GGTCCAACTGGAAATGGGGTTGGGCC_ACTTAAAAAGCAAACATGATTATTCA	17	0	1	1	0	4	0	0	0	0	0	0	0	0	0	0	0	0	0	0
CACAGAACGCCTAAATGGCTTCATCC_ACTTAAAAAGCAAACATGATTATTCA	187	81	49	26	27	19	30	23	12	6	42	44	50	26	21	39	40	44	44	14
AAATTAAAGTAAAACGCTGTTGACGT_ACTTAAAAAGCAAACATGATTATTCA	59	16	7	3	5	7	12	2	3	1	13	10	8	1	4	3	4	10	6	4
GATTAAAACAAAAATGAGGTTGTTTT_ACTTAAAAAGCAAACATGATTATTCA	64	20	3	3	5	10	9	4	2	0	2	1	0	0	1	3	4	1	6	0
CTCCAAAATGGGAAAATAGTTCGCTT_ACTTAAAAAGCAAACATGATTATTCA	125	19	8	4	3	7	2	2	3	0	0	0	0	0	1	0	0	1	1	0
CGGACAAAATGCAATTCGATTAAGAC_ACTTAAAAAGCAAACATGATTATTCA	28	4	1	2	0	1	0	0	0	0	0	0	0	0	0	0	1	0	0	0
ACTAAAACATGAAAGACCTTTTAGTT_ACTTAAAAAGCAAACATGATTATTCA	79	23	14	7	12	4	9	1	3	1	10	11	4	2	0	5	6	1	2	1
CATCCAAAATGTAAATTCATTGTTAC_ACTTAAAAAGCAAACATGATTATTCA	29	9	8	3	1	0	3	1	0	0	3	1	3	0	0	1	2	1	0	0
GTTTTAAGTACTAATTCGTTTTTAAG_ACTTAAAAAGCAAACATGATTATTCA	27	10	6	4	5	1	5	1	1	0	6	6	3	3	0	2	3	2	7	0
GCTCTAAGTAAAAAATTAGTTCTTTG_ACTTAAAAAGCAAACATGATTATTCA	14	11	9	2	3	6	12	3	0	0	12	14	11	1	0	4	3	10	10	12
TCACAAAAGTATAAGTCAATTTAGTG_ACTTAAAAAGCAAACATGATTATTCA	51	22	13	7	7	4	21	5	1	0	19	6	7	2	4	3	7	6	3	1
CTATGAAATTTAAAGAGCATTATGAT_ACTTAAAAAGCAAACATGATTATTCA	121	34	7	3	10	6	8	5	2	1	11	12	3	3	4	11	17	6	4	9
GGTTCAAAAAGTAATGAACTTTCATT_ACTTAAAAAGCAAACATGATTATTCA	33	9	4	3	1	4	2	1	1	2	1	3	0	1	0	1	0	1	1	0
TTACGAATTCTGAATGTAGTTCGATG_ACTTAAAAAGCAAACATGATTATTCA	40	26	27	7	11	3	20	3	5	3	6	10	9	2	4	5	7	3	9	10
AACCAAAACGGGAAACGTTTTCGGCA_ACTTAAAAAGCAAACATGATTATTCA	91	39	31	11	12	15	30	20	11	6	17	24	16	14	9	29	20	11	15	15
TCGGTACCAGCTAATTATTTTTTACT_ACTTAAAAAGCAAACATGATTATTCA	30	5	0	0	0	0	1	1	1	0	0	0	0	0	0	0	3	1	2	0
CGCGCAATTATAAAGACGGTTCTGAA_ACTTAAAAAGCAAACATGATTATTCA	38	14	11	2	3	1	6	2	1	1	2	3	2	1	1	1	3	0	0	0
TTCCTAACAGCGAATAATTTTGTTAT_ACTTAAAAAGCAAACATGATTATTCA	109	39	9	4	10	3	10	2	1	0	6	14	13	0	2	5	13	8	6	11
CATGGAAGTGATAAATATTTTATTTA_ACTTAAAAAGCAAACATGATTATTCA	23	0	0	0	0	0	0	0	0	0	0	0	0	0	0	0	0	0	0	0
TTACAAATCGTAAAGAGTCTTGCGAG_ACTTAAAAAGCAAACATGATTATTCA	24	8	5	4	4	2	8	3	1	0	1	1	3	1	3	9	9	3	2	2
GTGTTAAGCCTGAAGAAGCTTCGGGC_ACTTAAAAAGCAAACATGATTATTCA	46	14	11	3	5	3	12	6	2	1	4	5	6	2	2	2	1	0	0	0
CGTTAAAAAGTCAATCGATTTAGCAG_ACTTAAAAAGCAAACATGATTATTCA	33	10	2	0	0	0	0	0	0	0	0	0	0	0	0	0	1	0	0	0
AGTCTAAAATATAATTAGTTG_ACTTAAAAAGCAAACATGATTATTCA	3	0	0	0	1	0	0	0	0	0	0	0	0	0	0	0	0	0	0	0
TTACTAAAACATAAAGCTGTTTAAAT_ACTTAAAAAGCAAACATGATTATTCA	72	16	6	5	4	0	8	3	0	1	2	0	2	1	2	6	3	1	4	6
TTGCTAAATGTTAAATTCTTTTCTAT_ACTTAAAAAGCAAACATGATTATTCA	91	11	3	0	2	2	2	0	0	0	3	4	2	1	0	8	14	3	8	6
TGGTTAAACACCAATGATTTTATTTC_ACTTAAAAAGCAAACATGATTATTCA	135	26	8	0	4	3	5	5	2	0	5	2	5	1	1	3	1	3	0	1
ATTTAAAACAGTAATTGGATTTCGTC_ACTTAAAAAGCAAACATGATTATTCA	17	6	3	4	5	0	1	3	3	3	7	12	7	6	5	11	8	1	4	1
CGGGCAATGGGTAATAGAATTAGGGG_ACTTAAAAAGCAAACATGATTATTCA	37	8	1	1	0	0	1	0	1	0	3	4	1	1	0	0	0	0	0	0
TTCTAAAAGCGAAACGTACTTGTTTT_ACTTAAAAAGCAAACATGATTATTCA	88	32	12	2	10	5	7	1	3	0	4	4	1	0	0	2	0	5	3	2
TACACAAGAAGAAACCTAATTTAGGA_ACTTAAAAAGCAAACATGATTATTCA	88	47	27	13	20	12	26	16	4	6	19	20	18	7	13	44	49	29	45	32
TGCATAAGCGGGAAGTGACTTGATGA_ACTTAAAAAGCAAACATGATTATTCA	40	17	8	2	9	4	19	11	5	2	7	17	12	3	1	6	1	4	1	0
TGCAAAAAGGGAAATACGTTTATCTT_ACTTAAAAAGCAAACATGATTATTCA	46	22	13	2	1	1	6	0	0	1	2	8	4	1	1	7	6	5	3	7
TAATTAACGCCCAACAGATTTAGTTG_ACTTAAAAAGCAAACATGATTATTCA	206	87	55	21	18	20	49	24	15	8	37	43	45	29	12	45	33	34	44	35
TTCTCAATAGCAAATCGATTTTGATC_ACTTAAAAAGCAAACATGATTATTCA	145	55	34	21	18	10	29	16	8	8	20	38	21	7	10	31	10	5	11	2
CCGATAAGCATAAAGAGGCTTGGGGG_ACTTAAAAAGCAAACATGATTATTCA	39	13	10	3	3	0	6	4	0	2	6	5	5	0	1	2	6	6	7	6
TCTGAAAGAAAGAACCTTATTCATTT_ACTTAAAAAGCAAACATGATTATTCA	25	14	2	2	2	2	7	3	1	1	2	2	1	0	1	3	3	2	0	0
AGGACAATCCTGAAAAAAGTTCTGTA_ACTTAAAAAGCAAACATGATTATTCA	12	3	1	0	0	3	2	3	1	1	3	2	4	1	2	2	6	2	6	4
GAATGAAATTTAAATGTCGTTTAAAG_ACTTAAAAAGCAAACATGATTATTCA	27	0	1	0	2	0	0	2	0	0	3	1	0	1	0	0	0	0	0	0
ATTGGAACAAGCAAATTTTTTAAATC_ACTTAAAAAGCAAACATGATTATTCA	17	3	0	0	0	0	0	0	0	0	0	0	0	0	0	0	0	0	0	0
ACCCTAACGAAGAAGGACTTTGCTAC_ACTTAAAAAGCAAACATGATTATTCA	128	53	38	23	31	12	42	14	6	5	24	19	18	3	6	10	10	9	13	13
TAATTAAAAATAAATCTGGTTTTTAT_ACTTAAAAAGCAAACATGATTATTCA	3	0	1	0	0	0	0	0	0	0	0	0	0	0	0	0	0	0	0	0
CTCTCAATAGGAAATTGGATTCATTT_ACTTAAAAAGCAAACATGATTATTCA	14	7	1	1	5	5	3	0	0	0	3	1	2	1	0	1	1	2	5	2
ACCGTAATATTCAATACAGTTTTTTT_ACTTAAAAAGCAAACATGATTATTCA	85	24	4	1	6	1	8	2	2	0	5	4	1	1	2	9	10	2	8	2
ATAGGAATTCACAACTTGATTCATGT_ACTTAAAAAGCAAACATGATTATTCA	38	7	5	0	0	2	2	1	0	1	1	0	0	0	0	0	0	0	0	0
GTAGTAACATTGAACGGTTTTGTTTT_ACTTAAAAAGCAAACATGATTATTCA	21	7	2	1	1	0	4	1	2	1	3	6	6	0	1	1	4	4	1	2
TGGATAACCTTTAAGTACATTCATCT_ACTTAAAAAGCAAACATGATTATTCA	40	10	1	0	1	3	2	0	0	0	3	2	4	0	0	0	0	0	0	0
TCGAAAAAGTACAAAGCAATTCAAGC_ACTTAAAAAGCAAACATGATTATTCA	14	6	3	0	4	1	0	0	0	0	1	0	1	1	0	0	1	0	0	0
CGTATAAATCCGAATGGCCTTATTCA_ACTTAAAAAGCAAACATGATTATTCA	37	5	13	8	4	4	18	6	1	5	16	16	11	4	1	7	10	5	6	1
GCACAAATTTCTAAAGGTATTGCTTT_ACTTAAAAAGCAAACATGATTATTCA	11	6	3	1	1	1	2	0	0	1	0	0	0	0	0	0	0	0	0	0
TCAGTAAAGACTAACCTAGTTTCTGT_ACTTAAAAAGCAAACATGATTATTCA	54	13	5	6	8	4	6	5	0	2	10	7	5	1	3	6	7	14	9	4
TCAGGAACAGGGAACGTGATTATAGA_ACTTAAAAAGCAAACATGATTATTCA	42	14	18	8	9	7	11	6	7	6	20	25	11	5	4	9	8	9	3	1
CGCATAACCACCAAAATGGTTACTTG_ACTTAAAAAGCAAACATGATTATTCA	33	8	3	2	5	2	7	2	3	0	2	5	5	0	5	3	2	0	0	0
CGATTAACCATCAATGGTGTTCAGTT_ACTTAAAAAGCAAACATGATTATTCA	1	1	1	0	2	1	0	0	0	0	0	0	0	0	0	0	0	0	0	0
GTCAGAACTTTGAATACAATTGTGTC_ACTTAAAAAGCAAACATGATTATTCA	76	24	27	11	9	11	16	13	3	2	12	10	15	5	11	3	2	0	0	0
TTGGGAAACGCCAAGGAGGTTGCCAT_ACTTAAAAAGCAAACATGATTATTCA	182	52	34	23	13	12	25	21	5	8	24	24	14	5	4	14	21	6	2	7
ATCGAAACTATAAAGGTATTTGAAAG_ACTTAAAAAGCAAACATGATTATTCA	35	26	7	2	4	0	0	2	2	2	6	4	2	0	0	4	2	2	1	0
ATTAAAATTGCTAATCTCATTAAAAC_ACTTAAAAAGCAAACATGATTATTCA	38	10	7	2	6	2	7	3	2	3	2	13	5	4	3	1	0	3	3	1
CACCAAACGTATAAGAATTTTTACCG_ACTTAAAAAGCAAACATGATTATTCA	1	0	0	0	0	0	0	0	0	0	0	0	2	0	0	0	0	0	0	0
AATCTAAATGCGAAGAGTCTTGATTG_ACTTAAAAAGCAAACATGATTATTCA	23	4	4	0	0	1	0	0	0	1	2	0	0	0	0	0	0	0	0	0
