## Supplementary material for "Changes in the distribution of fitness effects and adaptive mutational spectra following a single first step towards adaptation": Cyr1Evo2_CountsTimecourse (part 52 of 62)

BC	0	8	16	24	32	40	48	56	64	72	80	88	96	104	112	128	136	144	152	160
AGGCAAATCGGAAAAGGAGTTTAAGG_ACTTAAAAAGCAAACATGATTATTCA	96	51	25	16	19	11	32	6	4	4	15	14	10	12	4	4	12	10	6	1
CAACAAATCATTAATGGGATTGGATT_ACTTAAAAAGCAAACATGATTATTCA	130	49	36	11	24	9	31	10	17	9	26	32	26	9	0	16	5	7	5	6
CAATAAAACATAAAAGGTATTATTAA_ACTTAAAAAGCAAACATGATTATTCA	27	2	0	0	0	0	0	0	0	0	0	1	0	0	0	0	0	1	1	0
ATACTAAATTTCAATATTGTTCCCCC_ACTTAAAAAGCAAACATGATTATTCA	328	105	64	28	24	17	33	16	4	3	23	38	21	3	7	11	16	15	16	4
TCATAAAAACCTAAGATCGTTGGGGA_ACTTAAAAAGCAAACATGATTATTCA	34	4	5	6	3	2	3	1	4	0	2	7	4	0	2	9	8	7	8	5
CGAGTAACCCTAAAAGATATTTATCA_ACTTAAAAAGCAAACATGATTATTCA	122	41	15	7	7	5	8	5	2	3	13	12	15	2	3	16	18	10	15	9
GGTATAAATAGAAAGGTCG_ACTTAAAAAGCAAACATGATTATTCA	69	17	28	13	9	12	21	9	3	2	5	5	10	2	0	5	1	4	5	1
ATGGTAATTAAGAATTATTTTTTATC_ACTTAAAAAGCAAACATGATTATTCA	9	2	0	0	0	0	0	0	0	0	0	0	0	0	0	0	0	0	0	0
TGTTAAACGGTTAATCAGGTTGGACT_ACTTAAAAAGCAAACATGATTATTCA	332	162	107	79	111	91	314	166	173	117	694	961	998	497	693	2639	3300	3435	4330	3420
CGAAGAACCAATAAGTACTTTGCGCG_ACTTAAAAAGCAAACATGATTATTCA	10	8	1	2	6	5	7	5	2	2	10	2	5	4	2	5	20	11	5	10
TCTACAACATGAAAAGGCTTAGTCG_ACTTAAAAAGCAAACATGATTATTCA	211	62	44	23	18	9	17	19	11	5	32	25	19	10	11	17	17	11	8	5
ATCCTAATAATCAACATTGTTCGCCG_ACTTAAAAAGCAAACATGATTATTCA	73	32	29	13	23	13	26	18	12	7	25	28	18	8	12	19	7	8	5	5
CTCAAAACAGTTAAAAAATTTTAAAA_ACTTAAAAAGCAAACATGATTATTCA	1	0	0	0	1	0	0	0	0	0	0	0	0	0	0	0	0	0	0	0
GCTGGAACACGCAAAAGTTTTCCAGT_ACTTAAAAAGCAAACATGATTATTCA	3	0	0	0	0	1	0	0	0	0	0	0	0	0	0	0	0	0	0	0
ATGGCAAACTATAAAATTTTTAAGGG_ACTTAAAAAGCAAACATGATTATTCA	11	1	0	0	0	0	0	0	0	0	0	0	0	0	0	0	0	0	0	0
GGTCAAAAAGTTAAGCAGGTTATTGT_ACTTAAAAAGCAAACATGATTATTCA	21	13	4	2	0	1	3	0	0	0	0	3	0	0	0	0	0	2	4	0
TCAGCAAGCTATAACTTGATTCGTTT_ACTTAAAAAGCAAACATGATTATTCA	64	16	13	5	5	3	16	9	0	0	9	11	8	0	9	7	4	12	9	4
GGCACAACCTTTAAGCTCGTTCAAAT_ACTTAAAAAGCAAACATGATTATTCA	36	5	2	4	2	1	3	2	1	0	0	0	1	0	0	0	0	0	0	0
CGGATAAATTGCAAAGAATTTTCACT_ACTTAAAAAGCAAACATGATTATTCA	158	40	19	6	14	8	29	11	7	5	23	23	13	4	3	17	21	17	19	3
GATAAAATATTGAACTGTATTTCAGC_ACTTAAAAAGCAAACATGATTATTCA	72	31	17	4	8	11	14	6	2	1	16	11	10	4	6	5	13	10	7	5
TATTTAAGCTTTAAACAGTTTAAAAC_ACTTAAAAAGCAAACATGATTATTCA	49	3	1	1	0	5	0	2	0	0	3	2	1	0	0	2	0	0	1	1
GCATCAAAAACCAAGGGTTTTCATTC_ACTTAAAAAGCAAACATGATTATTCA	59	21	21	7	9	5	12	7	3	1	8	9	5	1	1	6	6	7	10	6
TAAATAAGTGGTAAGCTTATTCTAGG_ACTTAAAAAGCAAACATGATTATTCA	34	10	2	0	1	1	2	0	0	1	3	6	4	1	4	7	5	7	1	2
CATAAAAAGCTCAACGTTGTTTCTCG_ACTTAAAAAGCAAACATGATTATTCA	143	28	22	13	24	17	23	10	7	4	21	19	16	6	9	26	26	13	17	8
TTGTTAAAAAGAAAATTGTTTCACAA_ACTTAAAAAGCAAACATGATTATTCA	30	15	4	1	2	0	3	1	0	0	2	2	1	0	0	3	0	0	1	0
GTATAAATTTGGAAGTGCGTTTAGGT_ACTTAAAAAGCAAACATGATTATTCA	51	13	14	6	8	5	20	6	1	1	6	4	8	3	1	10	18	9	9	1
GCATCAACCTAGAAAAATGTTACTTG_ACTTAAAAAGCAAACATGATTATTCA	2	5	0	0	0	0	0	0	0	0	0	0	0	0	0	0	0	0	0	0
TTTTTAACGTTTAAACACATTTAGCG_ACTTAAAAAGCAAACATGATTATTCA	47	12	15	8	3	3	3	0	4	3	3	7	5	2	0	10	0	6	3	3
GCGGGAAGCGGCAATGTGTTTTTTAT_ACTTAAAAAGCAAACATGATTATTCA	20	3	0	0	2	0	1	0	0	0	0	0	0	0	0	0	0	0	0	0
AAATGAATAACCAAATCATTTGATAC_ACTTAAAAAGCAAACATGATTATTCA	65	31	12	6	9	3	8	0	0	0	0	3	2	1	3	7	2	1	1	0
ACGACAAGTTTTAAGTTTATTGTCAC_ACTTAAAAAGCAAACATGATTATTCA	57	21	11	5	7	5	22	6	7	7	13	20	7	2	4	13	6	6	3	1
CTCTTAACAATTAAAGTTTTTATTTT_ACTTAAAAAGCAAACATGATTATTCA	208	3	2	0	0	0	0	0	0	0	0	1	0	0	0	1	11	0	7	2
ACGTAAACCAGAAAACTGTTTGTAGC_ACTTAAAAAGCAAACATGATTATTCA	41	30	15	6	2	1	4	4	3	0	9	4	5	0	3	4	0	0	2	0
CGAATAATAAAGAAGTCTTTTCGCGA_ACTTAAAAAGCAAACATGATTATTCA	32	18	3	3	7	3	6	3	1	1	9	4	4	0	1	1	1	1	3	1
TCTCTAATAGATAACTAATTTTTGGT_ACTTAAAAAGCAAACATGATTATTCA	19	5	0	0	0	0	0	0	0	0	0	0	0	0	0	0	0	0	0	0
GGAGCAACATCAAACACGTTTCCCTC_ACTTAAAAAGCAAACATGATTATTCA	66	21	11	11	4	7	16	9	7	3	10	15	12	4	4	16	6	5	6	2
GTTTTAAATTACAAAAAATTTAGGGC_ACTTAAAAAGCAAACATGATTATTCA	111	17	5	1	2	0	7	2	1	0	8	6	10	0	0	36	75	35	70	36
CGGACAAATATAAACCGTTTTGCAGC_ACTTAAAAAGCAAACATGATTATTCA	7	8	4	1	5	0	14	7	3	2	9	9	13	1	5	14	12	9	4	7
CTTATAATTGTTAATCTGTTTCTTGT_ACTTAAAAAGCAAACATGATTATTCA	803	175	86	21	24	22	65	24	8	7	36	61	52	8	8	79	107	47	66	63
AACCTAATCTCTAACGTTGTTATCTT_ACTTAAAAAGCAAACATGATTATTCA	97	26	19	9	12	5	12	5	0	2	3	6	9	5	5	21	9	12	6	0
TTATCAAGAGCAAATTTGGTTCCGGT_ACTTAAAAAGCAAACATGATTATTCA	38	13	13	11	17	12	51	24	18	12	69	113	90	37	62	240	244	215	238	204
TCTTTAAGTCAAAAGTTGGTTCTTTA_ACTTAAAAAGCAAACATGATTATTCA	104	17	14	8	9	4	25	8	6	4	7	16	21	5	5	25	32	19	12	7
GGGGTAAGGTGAAAGGGTATTTGGTG_ACTTAAAAAGCAAACATGATTATTCA	111	35	24	9	23	12	17	9	4	4	18	23	27	12	10	24	10	19	19	10
CTAGAAACCCGGAATGTATTTAATGA_ACTTAAAAAGCAAACATGATTATTCA	85	18	14	4	7	4	7	1	0	1	5	6	6	0	1	4	4	2	3	2
TACCCAACCCCTAAGGGATTTTGGGC_ACTTAAAAAGCAAACATGATTATTCA	33	3	2	0	0	1	0	0	0	0	0	0	0	0	0	0	0	0	0	0
GAAACAACCTGAAATTACGTTAGTTT_ACTTAAAAAGCAAACATGATTATTCA	12	6	4	2	3	2	4	4	4	1	6	8	11	1	0	0	0	0	0	0
CCCGAAAGTGGTAACGGGGTTGTGGG_ACTTAAAAAGCAAACATGATTATTCA	14	7	5	4	3	3	5	2	5	0	4	5	8	5	1	10	7	13	18	13
CCCATAACCCTGAATTAGTTTACATT_ACTTAAAAAGCAAACATGATTATTCA	29	13	6	6	3	1	3	2	1	0	3	4	3	2	0	1	3	5	0	0
TGGCGAATACCAAAGACCGTTATTTA_ACTTAAAAAGCAAACATGATTATTCA	25	5	0	1	0	0	5	2	0	1	1	3	2	1	0	3	3	0	1	2
ATCTAAAGCCCAAATTAAATTGTCAG_ACTTAAAAAGCAAACATGATTATTCA	24	12	5	5	4	2	4	0	4	0	2	1	0	0	1	0	0	0	0	0
TAATTAAAAAAGAATAGAATTATCGT_ACTTAAAAAGCAAACATGATTATTCA	55	10	1	1	0	2	1	0	0	0	0	0	1	1	0	2	6	2	4	3
AAGCTAATGTTGAAATTTCTTTTGAT_ACTTAAAAAGCAAACATGATTATTCA	28	9	5	5	0	1	4	1	0	0	5	8	3	1	3	10	1	3	2	0
TTAGCAACATTCAATTTGGTTACTAT_ACTTAAAAAGCAAACATGATTATTCA	77	20	5	1	2	1	6	3	2	1	3	8	4	1	0	1	4	5	6	4
ACATGAACTTTAAAATGGATTCACTC_ACTTAAAAAGCAAACATGATTATTCA	59	36	7	10	8	6	22	9	6	10	20	20	12	3	3	23	22	5	2	7
GCGTTAATAATAAATACAGTTCCGCC_ACTTAAAAAGCAAACATGATTATTCA	31	4	3	2	3	1	8	0	1	0	4	3	3	2	2	1	5	3	0	1
TAGATAATCTGTAAATGGATTGATAG_ACTTAAAAAGCAAACATGATTATTCA	52	21	11	3	5	6	2	3	0	2	1	3	1	0	1	1	3	2	0	0
TTATCAAAATACAACGATATTAAAGT_ACTTAAAAAGCAAACATGATTATTCA	117	47	11	1	8	6	12	6	3	0	10	5	10	0	6	14	22	11	22	18
ACCTCAAAAGCGAAGGATTTTGGGTA_ACTTAAAAAGCAAACATGATTATTCA	22	5	6	2	2	0	7	4	1	1	3	3	2	0	0	0	0	0	0	0
TTCAGAAAGATCAATAGGATTTGGTG_ACTTAAAAAGCAAACATGATTATTCA	29	3	7	3	1	1	6	0	1	1	1	2	0	1	0	8	9	4	7	4
TGAAGAACAGGAAAGGTCATTCCATA_ACTTAAAAAGCAAACATGATTATTCA	20	3	1	1	2	2	5	1	3	1	6	10	3	0	0	2	4	6	0	4
TTCGTAATATAAAAGTTCGTTAGTAC_ACTTAAAAAGCAAACATGATTATTCA	95	55	28	8	6	7	23	3	5	5	25	12	17	3	4	8	3	16	14	9
GCAGGAAAAGGTAAATCCTTTGGGAA_ACTTAAAAAGCAAACATGATTATTCA	47	9	7	4	4	3	7	1	3	0	4	6	7	2	0	7	6	1	1	1
TCAATAACGCTCAACAGGATTGTACT_ACTTAAAAAGCAAACATGATTATTCA	78	28	11	4	9	6	6	5	1	3	0	7	6	1	1	6	10	4	13	11
ACTATAACACATAAACATTTTGGGGT_ACTTAAAAAGCAAACATGATTATTCA	29	9	2	4	1	5	6	5	0	0	4	4	7	1	1	2	2	0	0	0
ATAGTAAGAGAAAATCAAATTACTTC_ACTTAAAAAGCAAACATGATTATTCA	10	1	0	0	0	0	0	0	0	0	0	0	0	0	0	0	0	0	0	0
TATTAAACCCTAAATTATATTATCAC_ACTTAAAAAGCAAACATGATTATTCA	49	8	4	1	2	2	3	0	0	0	1	1	4	0	0	2	1	0	3	1
ATGGTAAATGCCAACGTTTTTACATA_ACTTAAAAAGCAAACATGATTATTCA	72	29	10	5	8	5	18	6	6	4	16	22	6	5	3	23	6	9	13	7
TCTTAAAGTTGCAAGTTTGTTCTCGG_ACTTAAAAAGCAAACATGATTATTCA	47	12	12	6	10	2	4	5	0	1	4	1	2	1	0	6	3	7	0	1
GTTTTAAACCCCAAATTTGTTCGTAA_ACTTAAAAAGCAAACATGATTATTCA	59	13	10	12	6	4	15	6	2	1	4	9	6	5	5	15	7	3	3	5
ATGTTAACCTCAAATAACTTTGATTG_ACTTAAAAAGCAAACATGATTATTCA	107	35	33	15	20	14	24	11	8	5	13	20	21	5	10	11	12	4	1	2
GTTTGAAGCGTAAACTGGGTTAAATG_ACTTAAAAAGCAAACATGATTATTCA	16	1	0	0	0	0	0	0	0	0	0	0	0	0	0	0	0	0	0	0
TTTTCAAACGCGAAAGAGATTAATTA_ACTTAAAAAGCAAACATGATTATTCA	111	26	8	3	6	4	6	4	1	0	5	10	5	2	1	9	13	9	9	2
AGGTTAAGACAAAAGGAAATTGGTCG_ACTTAAAAAGCAAACATGATTATTCA	97	29	30	16	14	9	31	22	16	11	32	33	31	9	11	34	34	10	10	4
GAATAAATATTTAAACACCTTACCAC_ACTTAAAAAGCAAACATGATTATTCA	74	19	17	6	6	4	7	1	3	0	0	4	1	0	0	0	1	1	2	0
CGCTTAATGTGCAAAGAAATTTCCCA_ACTTAAAAAGCAAACATGATTATTCA	85	40	15	11	15	8	7	3	4	4	5	8	6	0	4	12	8	3	6	3
CCAGCAACTTCCAATAAGTTTTAGAA_ACTTAAAAAGCAAACATGATTATTCA	119	37	9	9	4	5	18	6	4	4	9	10	5	4	1	19	8	7	6	5
AAATAAAGCGTGAATATAGTTGTTTA_ACTTAAAAAGCAAACATGATTATTCA	57	17	3	2	1	0	3	0	1	0	6	5	4	2	4	12	7	6	8	2
CAATCAACCCGGAATACGTTTTGGCC_ACTTAAAAAGCAAACATGATTATTCA	1	7	2	0	2	1	3	5	4	2	6	7	1	0	2	0	0	1	0	0
CTCATAATGTACAAACGAGTTTGTTC_ACTTAAAAAGCAAACATGATTATTCA	12	6	8	4	2	1	4	3	3	1	3	9	4	3	4	10	4	3	2	0
GGTCCAACAGTAAAAGACTTTTCCTC_ACTTAAAAAGCAAACATGATTATTCA	11	5	0	1	1	0	0	1	3	1	1	3	6	2	2	4	1	4	3	3
CTCGGAAACGATAAAGACTTTATAAG_ACTTAAAAAGCAAACATGATTATTCA	40	0	3	0	1	2	1	0	0	0	6	2	1	0	1	2	3	3	4	3
TGACTAACCGAGAACACAGTTTT_ACTTAAAAAGCAAACATGATTATTCA	24	4	1	2	2	2	3	0	0	0	3	4	2	1	1	0	1	0	0	0
GGAGCAAGGGCGAACCCGCTTGGGCA_ACTTAAAAAGCAAACATGATTATTCA	160	39	21	12	25	14	35	14	14	4	35	45	24	8	11	19	35	15	25	13
CAGTCAATCAATAATACAGTTTGCGG_ACTTAAAAAGCAAACATGATTATTCA	2	2	0	0	0	0	0	0	0	0	0	0	0	0	0	0	0	0	0	0
TCTCGAATTGATAATTATGTTAAAGC_ACTTAAAAAGCAAACATGATTATTCA	36	14	9	3	0	4	3	1	1	1	0	1	1	0	0	0	0	0	0	0
ATTTAAACACACAATCAGATTTTAAA_ACTTAAAAAGCAAACATGATTATTCA	103	29	28	4	14	0	17	9	6	3	18	17	13	3	4	24	36	17	18	11
GGGTCAATTTAGAAGTGAGTTCGGAG_ACTTAAAAAGCAAACATGATTATTCA	67	18	17	15	4	7	19	6	6	3	13	11	12	5	3	19	25	28	33	28
AAATCAAACGTCAATAGTTTTATGCT_ACTTAAAAAGCAAACATGATTATTCA	78	39	11	2	7	5	8	4	1	0	9	19	13	4	1	8	11	8	2	1
AAAGCAAATCTCAACAGCTTTTTCCG_ACTTAAAAAGCAAACATGATTATTCA	2	0	0	0	0	0	0	0	0	0	0	0	0	0	0	0	0	1	0	0
ACAGCAACCATGAACTTAATTTCATT_ACTTAAAAAGCAAACATGATTATTCA	278	93	41	18	25	12	53	17	10	8	42	37	32	7	13	45	63	29	24	22
CTTTAAAAATGCAAACGGGTTCTGAG_ACTTAAAAAGCAAACATGATTATTCA	147	21	12	6	8	1	13	0	0	1	2	10	5	1	0	6	10	11	3	6
ACCCTAATATGTAACTTATTTATTCA_ACTTAAAAAGCAAACATGATTATTCA	49	16	10	6	5	3	15	10	5	5	28	52	52	16	16	270	436	272	548	380
GGTGTAAGCCAGAAATTATTTGCGCA_ACTTAAAAAGCAAACATGATTATTCA	72	30	24	5	1	1	7	2	0	0	5	5	1	1	1	2	4	3	2	2
GCATTAATATGAAAATTTATTTGTGC_ACTTAAAAAGCAAACATGATTATTCA	37	4	8	4	4	2	4	2	1	1	5	2	3	0	0	4	5	1	0	6
ATGCAAAATATCAAAAAGTTTCGTAG_ACTTAAAAAGCAAACATGATTATTCA	12	4	1	0	0	1	2	0	0	0	0	0	0	0	2	1	5	1	2	1
TCTTTAATATCCAACACATTTATTGT_ACTTAAAAAGCAAACATGATTATTCA	6	1	4	0	0	2	2	0	0	3	0	1	1	0	0	0	5	2	1	2
AGATAAATCTCAAAGTTAGTTGTAGT_ACTTAAAAAGCAAACATGATTATTCA	23	14	4	4	2	2	6	1	4	0	6	0	1	0	2	3	0	0	0	0
GAGTTAACACATAAGAATTTTATTAA_ACTTAAAAAGCAAACATGATTATTCA	23	0	0	0	0	0	0	0	0	0	0	0	0	0	0	0	2	0	0	0
GACCTAAATATTAAGTACGTTTTAAG_ACTTAAAAAGCAAACATGATTATTCA	33	10	7	3	5	2	2	2	0	1	1	5	3	0	1	12	18	11	11	10
GCATCAAACGGTAAATTATTTTCCGG_ACTTAAAAAGCAAACATGATTATTCA	110	33	20	18	15	17	29	16	8	6	26	33	37	14	10	20	35	15	25	9
GAGAAAACCGTCAATGGGATTGCTCA_ACTTAAAAAGCAAACATGATTATTCA	42	11	7	3	2	2	2	1	0	3	1	3	3	0	0	1	0	0	0	0
GAATGAATTACTAATGCCCTTACTTC_ACTTAAAAAGCAAACATGATTATTCA	23	7	4	2	5	8	8	1	1	3	5	9	7	4	5	14	11	9	3	0
CCTGAAACCAGGAATCTATTTTCAGT_ACTTAAAAAGCAAACATGATTATTCA	89	40	21	9	17	11	17	4	6	4	25	34	21	8	5	36	45	56	34	21
CGATCAAAATATAAGGGGCTTTTCTG_ACTTAAAAAGCAAACATGATTATTCA	32	2	1	1	2	2	2	1	1	0	3	6	6	0	2	13	15	10	5	5
GAATTAACCGGTAACTGAGTTTGAGT_ACTTAAAAAGCAAACATGATTATTCA	38	12	2	7	3	2	8	4	4	1	7	3	2	0	2	2	8	2	1	0
TTCGTAAGGTTAAAGGGAGTTAGGGT_ACTTAAAAAGCAAACATGATTATTCA	27	20	12	5	5	1	5	1	1	0	5	2	6	0	2	7	7	2	6	4
TACCGAAGGGGTAAAGTAATTAGTCA_ACTTAAAAAGCAAACATGATTATTCA	75	22	18	6	8	8	15	9	10	5	21	19	18	5	5	14	12	12	29	15
TGAACAAGTGCGAAGGAACTTGTCAA_ACTTAAAAAGCAAACATGATTATTCA	11	6	7	4	11	4	9	3	1	0	7	5	4	0	2	2	4	4	1	1
CCCATAAAGTTTAAGGCTGTTATTTT_ACTTAAAAAGCAAACATGATTATTCA	35	16	4	0	1	2	1	2	2	0	3	5	4	1	2	2	1	1	3	0
ATCTCAATCGAAAACGAGTTTGGTAA_ACTTAAAAAGCAAACATGATTATTCA	54	35	16	8	6	2	8	5	2	1	1	3	6	1	2	4	8	1	0	0
ATGAAAAAACCTACGCATTTACGTA_ACTTAAAAAGCAAACATGATTATTCA	12	9	12	1	3	1	3	1	0	1	0	2	2	0	1	1	4	3	1	1
GCAATAAACCATAAGGCTCTTTAATG_ACTTAAAAAGCAAACATGATTATTCA	516	162	106	41	60	31	81	38	31	18	47	72	48	26	32	70	73	44	58	27
CAAGAAACAGACAATGCGGTTTATGT_ACTTAAAAAGCAAACATGATTATTCA	8	4	4	1	2	2	5	2	2	1	1	5	1	0	0	0	0	0	0	0
CCTTCAACGATTAATTTGGTTTATAT_ACTTAAAAAGCAAACATGATTATTCA	35	7	0	1	0	0	0	0	0	0	1	1	0	1	0	2	2	3	1	0
AATGTAACCTTTAAGTTGTTTTGTTA_ACTTAAAAAGCAAACATGATTATTCA	25	8	9	3	4	1	5	3	1	0	1	2	0	0	1	0	4	0	5	0
CTTCAAATTCTAAAGGGTATTACGGG_ACTTAAAAAGCAAACATGATTATTCA	47	11	5	3	7	10	1	2	0	2	0	5	5	0	4	7	1	3	5	3
TCTCGAATATCCAACATTCTTGGTTT_ACTTAAAAAGCAAACATGATTATTCA	16	4	1	0	2	0	1	0	1	0	0	3	0	0	1	0	0	1	1	0
TTTCGAAACTCAAATTGCGTTTTCTA_ACTTAAAAAGCAAACATGATTATTCA	43	6	8	7	6	2	7	2	2	0	1	11	5	1	0	8	5	3	3	1
CTTTGAATTTGGAAGGCAGTTATATG_ACTTAAAAAGCAAACATGATTATTCA	17	11	7	2	4	0	4	1	1	0	7	2	7	0	1	1	8	3	2	6
TTGTAAAGGTGTAATGGTTTTCGATA_ACTTAAAAAGCAAACATGATTATTCA	49	2	4	0	7	2	9	7	2	1	9	9	3	1	1	7	3	7	4	6
ACTAAAATGAATAATACTTTTATGGT_ACTTAAAAAGCAAACATGATTATTCA	14	5	1	1	1	0	0	0	0	0	0	0	0	0	1	1	4	4	5	3
GCGAAAACGGCTAAGCGCGTTTGGCC_ACTTAAAAAGCAAACATGATTATTCA	33	13	16	4	12	4	7	10	1	0	3	7	6	0	1	2	1	1	8	3
TGAAAAATCGGAAAACGCCTTAACAT_ACTTAAAAAGCAAACATGATTATTCA	40	11	4	2	2	1	10	2	2	0	4	5	3	2	3	6	8	7	9	2
GTTAGAAATGATAATCTCGTTATACG_ACTTAAAAAGCAAACATGATTATTCA	25	17	8	3	5	3	4	6	2	2	5	4	3	1	0	1	0	3	0	0
CCGCGAAGAGGGAAGGCGGTTGGGGG_ACTTAAAAAGCAAACATGATTATTCA	1	0	0	0	0	0	0	0	0	0	0	0	3	0	0	0	0	0	0	0
AGGGGAACCGCCAAAATTCTTGGGGG_ACTTAAAAAGCAAACATGATTATTCA	6	2	0	0	0	0	0	0	0	0	0	0	0	0	0	0	0	0	0	0
TAAGCAAGATATAATGTTGTTCTGTC_ACTTAAAAAGCAAACATGATTATTCA	145	72	37	29	38	19	45	27	15	7	43	44	46	13	19	36	14	22	26	10
ACTTGAATCGACAAACCGTTATTGG_ACTTAAAAAGCAAACATGATTATTCA	48	16	22	4	4	9	6	3	1	1	5	3	2	0	3	5	5	0	0	1
TTGTCAATCGCCAAATATCTTAAGGT_ACTTAAAAAGCAAACATGATTATTCA	14	5	2	2	2	0	2	0	0	0	1	0	0	1	0	0	1	0	0	0
ATCTGAATGTTTAATCCCGTTATCTG_ACTTAAAAAGCAAACATGATTATTCA	124	61	60	26	27	22	45	25	18	4	41	41	53	14	21	41	31	29	21	29
CTTCAAATTTTCAATTTTGTTAACTG_ACTTAAAAAGCAAACATGATTATTCA	80	9	6	5	2	6	6	1	0	1	2	1	1	0	2	4	2	0	2	0
GCTGAAATGGGAAACGGCGTTGGTGG_ACTTAAAAAGCAAACATGATTATTCA	26	5	0	1	0	3	1	0	1	0	2	6	3	0	0	2	0	1	0	0
ATTTCAAGCTGGAACTCCATTCTATA_ACTTAAAAAGCAAACATGATTATTCA	45	6	1	0	1	4	0	0	0	0	0	0	0	0	0	0	0	0	0	0
TATGCAATTTGTAAGTGTTTTGGTGA_ACTTAAAAAGCAAACATGATTATTCA	1	0	0	1	0	0	0	0	0	0	0	0	0	0	0	0	0	0	0	0
CAACCAAAATTGAATGCATTATGTG_ACTTAAAAAGCAAACATGATTATTCA	1	0	0	0	0	0	0	0	0	0	0	0	0	0	0	0	0	0	1	0
GCATAAACCCCGAAACAAATTAGATT_ACTTAAAAAGCAAACATGATTATTCA	1	0	0	1	0	0	0	0	0	0	0	0	0	0	0	0	0	0	0	0
CTGTTAATGAGCAACAAGATTCCGAT_ACTTAAAAAGCAAACATGATTATTCA	79	23	22	11	13	6	26	6	10	0	19	21	17	2	12	14	11	12	10	8
CTAACAAATTGGAAACCTTTTACCAA_ACTTAAAAAGCAAACATGATTATTCA	198	63	22	11	14	8	12	6	2	3	7	7	4	2	2	2	4	5	7	3
CTTCCAATCACGAATGATTTTGGTAA_ACTTAAAAAGCAAACATGATTATTCA	71	20	13	9	10	11	12	8	6	7	37	11	14	4	4	8	2	2	2	3
TGAAGAAAGACGAACGTGATTAGCTT_ACTTAAAAAGCAAACATGATTATTCA	147	43	36	9	12	15	36	10	8	1	21	20	10	5	6	12	21	15	16	5
GGGTTAAGGCAAAATTGCATTAGATT_ACTTAAAAAGCAAACATGATTATTCA	116	33	18	7	6	9	11	1	0	1	11	6	4	2	0	12	5	5	6	5
CTGGAAACCTTTAAAAATTTTTGTAA_ACTTAAAAAGCAAACATGATTATTCA	51	3	1	0	0	0	1	0	0	1	0	0	0	0	0	2	6	0	2	0
TAATCAAGTCTAAATCAATTTAAGTT_ACTTAAAAAGCAAACATGATTATTCA	21	2	1	0	0	0	0	0	0	0	0	0	0	0	0	0	0	0	0	0
AGATTAAAGACAAATGACGTTTATTT_ACTTAAAAAGCAAACATGATTATTCA	1	0	0	1	0	0	0	0	0	0	0	0	0	0	0	0	0	0	0	0
GGATGAATCACCAAGGGTCTTGGTGT_ACTTAAAAAGCAAACATGATTATTCA	28	9	2	2	5	3	6	1	0	1	6	6	3	2	2	5	1	3	4	0
TTGTCAAAGACAAATCATTTTGCTAT_ACTTAAAAAGCAAACATGATTATTCA	36	8	5	2	2	2	3	1	0	1	0	1	1	0	0	1	1	1	1	3
CATGCAAATACGAATATATTTTCATT_ACTTAAAAAGCAAACATGATTATTCA	63	19	10	4	2	2	3	0	1	1	2	4	2	0	0	3	5	1	1	0
CAATAAAGGGAAAACTTACTTTTTGC_ACTTAAAAAGCAAACATGATTATTCA	15	14	6	1	0	2	0	0	0	0	0	0	0	0	0	0	0	0	0	0
AACCAAATGTTAAATGGTTTTCAGGA_ACTTAAAAAGCAAACATGATTATTCA	13	18	14	3	3	2	14	3	1	1	7	7	8	0	1	6	1	0	4	0
ATAATAAGTTAAAAGTTAATTGGTAT_ACTTAAAAAGCAAACATGATTATTCA	78	13	10	3	0	0	3	0	0	0	3	1	1	0	1	5	1	0	5	3
TACGTAAAATCAAATCCGATTCTATA_ACTTAAAAAGCAAACATGATTATTCA	90	35	14	5	10	1	6	2	3	3	4	11	5	6	4	7	4	4	9	4
ATGCTAAAATATAATTGGCTTATTGG_ACTTAAAAAGCAAACATGATTATTCA	59	28	18	5	18	9	20	6	4	1	21	21	26	15	7	11	34	20	16	11
GATCGAAAAATAAATGGTTTTAAAAA_ACTTAAAAAGCAAACATGATTATTCA	11	2	1	0	1	0	2	0	0	0	0	0	0	0	0	2	0	0	0	0
AAGGAAAGGGGTAAATCTCTTGGAAT_ACTTAAAAAGCAAACATGATTATTCA	57	11	14	4	7	4	5	1	3	1	4	3	4	0	1	5	4	0	1	0
ACATTAACGAAGAAGCGATTTTCCGT_ACTTAAAAAGCAAACATGATTATTCA	88	19	10	1	5	1	11	2	2	0	4	4	5	3	4	10	15	7	6	7
ACATTAACATAAAACGTTTTTCCTAT_ACTTAAAAAGCAAACATGATTATTCA	34	14	8	4	3	0	9	0	0	0	3	3	6	0	0	3	5	0	2	0
CTATTAACCAGGAAGACAATTGACGC_ACTTAAAAAGCAAACATGATTATTCA	62	17	4	3	3	6	12	15	3	4	11	7	15	2	4	16	4	5	2	4
AACATAAGTCCGAAGCATTTTCAGTA_ACTTAAAAAGCAAACATGATTATTCA	47	20	11	1	2	1	11	1	2	2	1	2	6	1	1	0	2	1	2	1
CCAAAAAATCCAAAAATTATTTACGT_ACTTAAAAAGCAAACATGATTATTCA	126	26	10	5	7	4	9	1	0	0	11	5	5	0	0	13	26	9	15	11
CATCGAAGGCTCAAGTATGTTTGTGA_ACTTAAAAAGCAAACATGATTATTCA	1	2	0	0	0	0	1	0	0	0	1	1	0	0	0	0	0	0	0	0
TCATTAATCTCAAATTAGGTTATGAT_ACTTAAAAAGCAAACATGATTATTCA	40	11	3	5	3	6	11	2	1	1	0	0	3	0	1	1	1	0	0	0
TCTTCAAGGTTCAAGGTTATTTCATG_ACTTAAAAAGCAAACATGATTATTCA	20	2	1	1	1	0	3	0	0	0	7	1	1	0	2	0	0	0	0	0
GCCAGAAGATTAAAACATCTTGTAGC_ACTTAAAAAGCAAACATGATTATTCA	132	52	42	18	21	9	42	21	12	7	33	17	9	4	10	13	26	24	5	9
AGTGTAAATAAAAAGGGCTTTGTTGT_ACTTAAAAAGCAAACATGATTATTCA	39	15	3	0	0	2	4	0	0	0	3	7	0	3	0	1	2	0	0	0
AGCTAAATATGGAAGAGAATTGGAGA_ACTTAAAAAGCAAACATGATTATTCA	83	27	25	11	16	16	26	16	9	1	22	24	25	4	14	18	13	2	4	1
GCGGAAACTCGGAACAGGGTTGGGGG_ACTTAAAAAGCAAACATGATTATTCA	11	0	0	0	0	0	0	0	0	0	0	0	0	0	0	0	0	0	0	0
GCTGCAACCATAAATGGCTTTGTTTA_ACTTAAAAAGCAAACATGATTATTCA	31	11	9	3	5	2	2	2	2	2	4	3	1	2	0	5	1	0	1	1
TACTTAACAGGTAAAAACGTTTTTGT_ACTTAAAAAGCAAACATGATTATTCA	67	20	10	5	4	4	5	2	1	1	2	2	4	1	3	3	3	3	5	3
GGTACAAATATCAAGTCATTTTGTTT_ACTTAAAAAGCAAACATGATTATTCA	115	32	21	3	9	6	21	3	4	5	10	12	6	1	2	9	8	5	6	0
TCAGGAATTTCCAATCTAGTTGATTA_ACTTAAAAAGCAAACATGATTATTCA	205	61	35	7	9	9	19	11	7	2	24	20	14	6	7	23	16	17	7	3
CATAAAATTTTTAACTCATTTTCATC_ACTTAAAAAGCAAACATGATTATTCA	19	2	0	0	1	0	0	0	0	0	2	1	0	0	0	0	0	0	0	0
TGCTTAACATTTAATACAGTTTAATA_ACTTAAAAAGCAAACATGATTATTCA	37	8	0	0	0	0	0	0	0	0	0	0	0	0	0	0	3	1	0	1
GACTAAATACGAAAACGAATTGATGG_ACTTAAAAAGCAAACATGATTATTCA	93	43	20	14	17	11	20	16	3	3	13	6	4	1	3	11	13	6	6	2
AACGAAATCAAAAACATGATTATTTT_ACTTAAAAAGCAAACATGATTATTCA	33	3	1	1	0	0	0	0	0	0	0	0	0	0	0	0	0	0	0	0
TGTATAACCTAAAATCTAATTTTTGT_ACTTAAAAAGCAAACATGATTATTCA	26	10	2	0	0	0	1	1	0	0	1	0	1	0	0	0	2	0	0	1
TAGAAAAATAGGAAGGTTTTTCGCAT_ACTTAAAAAGCAAACATGATTATTCA	27	9	3	1	1	0	1	0	2	1	1	3	6	3	0	0	0	1	0	1
CCGGTAAGTTAAAAACAGGTTACTGC_ACTTAAAAAGCAAACATGATTATTCA	1	0	0	0	0	0	0	0	0	0	0	0	0	0	0	0	0	0	0	0
TAACTAAACAGGAAGAGATTTTGTCT_ACTTAAAAAGCAAACATGATTATTCA	1	0	0	0	0	0	0	0	0	0	0	0	0	0	0	0	0	0	0	0
TCGGAAAACGACAACGCTTTTGCCTG_ACTTAAAAAGCAAACATGATTATTCA	77	15	9	2	8	8	8	4	1	0	1	1	6	2	0	3	4	3	4	0
CGAATAATCTTAAACATGGTTACTGA_ACTTAAAAAGCAAACATGATTATTCA	7	0	1	0	0	0	0	0	0	0	0	0	0	0	0	0	0	0	0	0
GTCGCAAATGAAAAAATTTTTGTGGG_ACTTAAAAAGCAAACATGATTATTCA	25	5	3	4	0	2	3	3	1	1	2	8	3	2	2	4	3	1	5	1
ATTAAAAGGGAGAAACGGGTTATTAA_ACTTAAAAAGCAAACATGATTATTCA	110	39	13	5	6	3	7	2	4	0	5	7	12	4	2	20	21	7	9	8
TATGCAATACCAAAAGATTTAGCAT_ACTTAAAAAGCAAACATGATTATTCA	1	0	0	0	0	0	0	0	0	0	0	0	0	0	0	0	0	0	0	0
AGTTCAAACTGAAAGCACATTCGTTT_ACTTAAAAAGCAAACATGATTATTCA	3	4	1	0	3	0	0	1	1	1	0	1	1	0	0	0	0	2	1	2
TTGACAAACAGCAAAGGGATTGGACT_ACTTAAAAAGCAAACATGATTATTCA	63	35	26	6	15	9	27	9	8	2	21	15	17	5	2	17	18	11	16	4
TTTACAAACTAAAACAGTTTTATCTA_ACTTAAAAAGCAAACATGATTATTCA	60	14	2	1	0	2	7	0	1	1	8	8	5	1	1	2	3	1	9	3
TGCCAAATCGCGAAGCCGGTTGGGTC_ACTTAAAAAGCAAACATGATTATTCA	56	11	5	2	2	0	6	1	1	0	0	0	0	0	0	1	1	0	0	0
AGGCAAAATGAGAAGTGCCTTACTGC_ACTTAAAAAGCAAACATGATTATTCA	230	78	47	26	28	18	69	22	15	11	51	46	42	13	25	48	50	40	50	33
AAAACAATATATAATATAGTTTCTTC_ACTTAAAAAGCAAACATGATTATTCA	24	1	0	0	0	0	0	0	0	0	0	0	0	0	0	0	1	0	0	0
GACTAAAAAGATAACTATTTTACACT_ACTTAAAAAGCAAACATGATTATTCA	43	21	9	2	5	4	6	5	1	0	9	11	12	1	1	10	11	12	12	15
CTCGTAATTTTTAAAAACTTTAGATC_ACTTAAAAAGCAAACATGATTATTCA	34	9	7	1	4	5	7	3	1	0	3	10	5	1	3	17	33	6	20	7
TAACTAAAAAATAAGTTGATTGCTGA_ACTTAAAAAGCAAACATGATTATTCA	3	0	1	0	2	0	4	0	3	0	1	3	8	0	4	2	5	2	3	4
GGTAAAAGTTTCAAATCTGTTCTGGG_ACTTAAAAAGCAAACATGATTATTCA	9	2	3	0	2	1	1	1	0	0	1	1	0	0	0	0	2	0	0	0
ATTCAAATCCCAAATTTTTTTCTTAT_ACTTAAAAAGCAAACATGATTATTCA	59	3	1	0	0	1	0	0	0	0	0	0	0	0	0	1	1	0	2	0
ACAGAAATCAATAAGGTTATTGGTGG_ACTTAAAAAGCAAACATGATTATTCA	317	96	77	43	40	29	76	32	17	12	46	46	43	15	18	36	37	35	32	9
CAAATAACTATGAACTTGATTATGTC_ACTTAAAAAGCAAACATGATTATTCA	34	14	6	9	7	6	7	5	4	2	14	23	6	3	7	17	4	9	6	10
TCAACAAGCGACAACAATGTTTCTGT_ACTTAAAAAGCAAACATGATTATTCA	47	19	6	3	4	4	3	3	1	1	1	5	3	0	3	2	4	5	5	4
CCATAAAGAGCAAATGGGGTTGATCT_ACTTAAAAAGCAAACATGATTATTCA	108	34	33	20	18	11	35	28	5	5	18	22	19	8	9	23	17	14	21	11
TTACTAATCAGAAATAGCTTGTAAG_ACTTAAAAAGCAAACATGATTATTCA	105	37	17	7	10	9	15	7	3	3	10	13	12	1	2	8	12	9	5	10
AGTTGAACTGTAAAAAGATTTCTACA_ACTTAAAAAGCAAACATGATTATTCA	130	48	30	17	19	16	38	11	4	3	21	24	12	5	6	7	13	13	8	4
GAAAGAAACTTCAACCTGCTTCAGGG_ACTTAAAAAGCAAACATGATTATTCA	77	12	14	5	5	3	6	2	2	1	3	2	0	4	1	2	6	4	3	9
AGGATAACGGTTAAGATATTTCGATA_ACTTAAAAAGCAAACATGATTATTCA	1	0	2	0	0	0	0	0	0	0	0	0	0	0	0	0	0	0	0	0
GCGGAAATGTTTAACTGGGTTTAGTG_ACTTAAAAAGCAAACATGATTATTCA	23	3	6	0	2	0	2	1	0	1	2	3	0	0	0	0	0	0	0	0
TGATCAAGGTTAAAGAGCTTTGCTGT_ACTTAAAAAGCAAACATGATTATTCA	45	11	10	4	4	2	7	5	3	0	8	11	9	3	4	11	10	9	8	0
CATGGAAAAAATAAGCGTGTTGGGGA_ACTTAAAAAGCAAACATGATTATTCA	134	40	10	4	6	15	9	5	2	2	2	9	4	0	1	9	6	5	1	5
AAATCAAGCATCAATTAACTTAGTAT_ACTTAAAAAGCAAACATGATTATTCA	42	6	6	3	3	2	7	0	0	1	12	3	6	1	2	13	11	6	8	4
TAATGAATCGGTAAAAACTTTGGATG_ACTTAAAAAGCAAACATGATTATTCA	5	0	0	0	0	0	0	0	0	0	0	0	0	0	0	0	0	0	0	0
TCCTAAAAGATTAACACGATTTGTAC_ACTTAAAAAGCAAACATGATTATTCA	268	96	68	32	42	35	65	27	21	13	44	44	36	6	6	22	18	19	15	11
AAATCAAATCATAAGAGAATTCTAGG_ACTTAAAAAGCAAACATGATTATTCA	16	6	0	2	7	3	1	1	0	2	1	6	4	1	0	3	2	0	3	0
GATCTAATGGTAAATGTCTTTTAAGA_ACTTAAAAAGCAAACATGATTATTCA	17	2	0	1	2	1	2	2	0	0	2	2	3	0	1	0	0	0	0	0
GAGCGAATAAAGAAGTGATTTGGCAT_ACTTAAAAAGCAAACATGATTATTCA	124	61	27	12	25	12	19	4	8	8	14	10	13	4	8	16	21	12	5	6
TCGAGAAATATAAAGTAGATTAGTCC_ACTTAAAAAGCAAACATGATTATTCA	28	6	6	0	1	1	1	1	0	0	0	1	0	0	0	0	0	0	0	0
AGCAAAACATGTAAGCAACTTGCCTT_ACTTAAAAAGCAAACATGATTATTCA	64	22	14	9	18	5	23	10	12	5	17	18	16	8	10	9	10	10	8	2
GGCCAAAGAGAGAAGGGGGTTGGGG_ACTTAAAAAGCAAACATGATTATTCA	1	0	0	1	0	0	0	0	0	0	0	0	0	0	0	0	0	0	0	0
TTAGAAAACTCAAACTTCCTTACTTT_ACTTAAAAAGCAAACATGATTATTCA	9	4	1	0	0	2	0	0	0	1	0	0	0	0	0	0	0	0	0	0
TTCATAATAAAGAATAACTTTGCATG_ACTTAAAAAGCAAACATGATTATTCA	54	15	9	8	3	3	1	1	0	0	2	1	2	0	0	1	0	0	0	2
TGATTAACATCAAATTCTTTTGTAAT_ACTTAAAAAGCAAACATGATTATTCA	12	1	0	0	0	0	0	0	0	0	1	0	0	0	0	0	4	0	0	0
GCCTAAAGTCAGAAAAACCTTCTGCT_ACTTAAAAAGCAAACATGATTATTCA	43	14	3	3	2	2	6	3	1	1	3	1	1	1	0	0	0	0	0	0
GGGGGAATGTAAAACGGTATTCCGCG_ACTTAAAAAGCAAACATGATTATTCA	47	25	7	5	5	7	7	8	1	6	9	5	5	0	3	6	3	0	7	2
ATTCGAAATCCTAAGTTCCTTCGCTA_ACTTAAAAAGCAAACATGATTATTCA	56	13	17	3	2	3	6	7	0	0	10	3	4	0	0	0	0	0	0	0
GCATGAATCTTTAAACACGTTTGTGC_ACTTAAAAAGCAAACATGATTATTCA	70	26	20	11	11	10	15	9	4	3	15	14	16	5	4	10	4	3	6	3
AGTATAAAACGGAATTTCATTTTATT_ACTTAAAAAGCAAACATGATTATTCA	58	15	3	0	0	1	3	0	0	0	1	2	2	2	0	4	11	5	5	2
CGTGAAAGAATTAAGTTCCTTGTTAA_ACTTAAAAAGCAAACATGATTATTCA	294	94	46	18	23	17	48	12	12	3	18	25	27	8	2	33	29	13	21	5
TGCGGAAATTTTAACGATGTTGTAGA_ACTTAAAAAGCAAACATGATTATTCA	8	0	1	0	0	0	0	0	0	0	0	0	0	0	0	0	0	0	0	0
CGATTAATACTCAATATTCTTCTAAA_ACTTAAAAAGCAAACATGATTATTCA	8	0	0	1	0	0	0	0	0	0	0	0	0	0	0	0	0	0	0	0
TACGCAACCTCGAACAGGTTAGTCA_ACTTAAAAAGCAAACATGATTATTCA	80	33	19	12	14	6	28	21	5	8	22	19	13	19	12	38	28	32	31	19
ATCATAACTCTGAAGTTCGTTGATAG_ACTTAAAAAGCAAACATGATTATTCA	106	34	36	20	15	11	23	14	6	3	19	19	14	3	15	14	11	10	14	10
CTTGAAACCTTAAATAATTTTTGTTA_ACTTAAAAAGCAAACATGATTATTCA	1	0	0	1	0	0	0	0	0	0	0	0	0	0	0	0	0	0	0	0
GAGTCAACAAGAAATGCGGTTAAGCC_ACTTAAAAAGCAAACATGATTATTCA	51	34	22	6	9	3	9	1	1	5	5	3	5	1	2	6	8	4	4	4
GTACTAATCTGTAACACGTTTGAAAT_ACTTAAAAAGCAAACATGATTATTCA	12	7	2	7	8	2	7	4	0	1	12	12	7	5	5	11	9	15	13	9
TTCGCAATCTGCAAACTCATTTTTCT_ACTTAAAAAGCAAACATGATTATTCA	9	2	0	0	0	0	0	0	0	0	0	0	0	0	0	0	0	0	0	0
AATGCAATTTCTAAATGTTTTATGGA_ACTTAAAAAGCAAACATGATTATTCA	17	3	3	2	3	2	3	0	0	0	0	0	0	0	0	0	0	0	0	0
AGAAGAAAAAAGAAACCCTTTTACGG_ACTTAAAAAGCAAACATGATTATTCA	86	22	13	2	6	8	15	1	5	2	13	15	12	1	1	6	10	5	3	4
GCTATAACAATTAAGTGACTTACAGG_ACTTAAAAAGCAAACATGATTATTCA	25	7	9	5	6	4	12	1	0	1	5	6	2	0	1	3	5	4	7	2
TCCAAAAACTGGAATAACGTTCTTAT_ACTTAAAAAGCAAACATGATTATTCA	25	11	2	7	4	2	6	2	0	2	2	2	5	1	0	2	7	3	4	2
TAGAGAAGAAATAATAATTTTCATCA_ACTTAAAAAGCAAACATGATTATTCA	79	19	8	2	1	0	4	0	1	0	2	4	3	1	0	9	9	3	3	1
ATAACAAAGAATAAGAGTTTTTAACA_ACTTAAAAAGCAAACATGATTATTCA	31	14	1	1	1	0	0	0	0	0	0	1	0	0	1	10	6	2	5	1
CAAGGAAACGGGAAGTGGGTTGAGGG_ACTTAAAAAGCAAACATGATTATTCA	50	26	10	8	8	8	12	5	6	5	9	13	13	4	0	13	8	6	5	4
CGTCGAAAGTCCAAGGACGTTCAAGG_ACTTAAAAAGCAAACATGATTATTCA	27	7	2	0	2	5	0	2	0	0	3	1	0	0	1	0	0	0	0	0
TGATCAAGAAGGAATACCCTTTAGTT_ACTTAAAAAGCAAACATGATTATTCA	27	11	9	3	0	1	1	1	0	0	2	3	1	1	0	4	0	1	0	0
ATTGAAAACTGAAAGCCTTTTGCACG_ACTTAAAAAGCAAACATGATTATTCA	3	0	0	0	0	0	0	0	0	0	0	0	0	0	0	0	0	0	0	0
TAAGAAAACAATAAGGTCATTCTGGA_ACTTAAAAAGCAAACATGATTATTCA	20	5	6	1	6	0	5	2	0	1	6	5	8	3	4	31	30	21	32	19
ATGAGAAAGCGGAAAAAGATTGGGAA_ACTTAAAAAGCAAACATGATTATTCA	34	17	7	2	7	1	7	7	1	2	12	5	8	1	2	7	4	4	5	0
TCGCAAAGCTGAAAAACGGTTATTGC_ACTTAAAAAGCAAACATGATTATTCA	151	62	38	16	22	3	34	13	4	5	13	14	12	5	7	15	10	10	3	3
ACATGAAAATTGAATAACGTTCTTCA_ACTTAAAAAGCAAACATGATTATTCA	68	28	15	11	8	9	10	4	3	1	19	13	13	3	6	22	10	15	7	11
GGAGGAACCCCCAACTTTATTATTGC_ACTTAAAAAGCAAACATGATTATTCA	53	17	8	0	0	1	0	0	0	0	0	0	0	0	0	0	0	0	0	0
ATGAAAAGCATTCGCTTATAA_ACTTAAAAAGCAAACATGATTATTCA	1	0	4	1	0	0	0	0	0	0	0	0	0	0	0	0	0	0	0	0
GGTTCAATCGGCAAGCAATTTAAAAA_ACTTAAAAAGCAAACATGATTATTCA	20	6	6	1	7	3	4	0	0	0	2	4	1	1	1	3	3	2	0	1
GATTAAAAGGCTAAACGCGTTGAAGT_ACTTAAAAAGCAAACATGATTATTCA	7	0	0	0	0	0	0	0	0	1	0	0	0	0	0	0	0	0	0	0
TCATAAAATTGAAAGTATCTTTTAAC_ACTTAAAAAGCAAACATGATTATTCA	340	89	36	14	25	9	36	15	7	2	27	28	22	2	7	44	34	15	30	17
TCGAGAATCTCGAAGGATGTTTATAA_ACTTAAAAAGCAAACATGATTATTCA	21	7	8	4	2	2	2	0	2	1	6	6	4	1	1	14	18	5	13	4
AGCAGAATGTGCAACCGTCTTAACGC_ACTTAAAAAGCAAACATGATTATTCA	46	26	10	9	5	5	21	12	3	3	8	10	16	4	8	5	9	1	4	5
TTCATAAGCGGAAAGGGCTTTCTGGA_ACTTAAAAAGCAAACATGATTATTCA	9	7	2	2	1	4	5	1	1	0	3	5	6	0	2	5	4	3	0	0
AATAAAACTGGCAATGATTTTAGTAT_ACTTAAAAAGCAAACATGATTATTCA	11	4	1	0	2	0	1	0	0	0	0	2	2	0	0	1	2	2	2	1
TACTGAAGGGGCAAGGTAGTTAGGGG_ACTTAAAAAGCAAACATGATTATTCA	28	5	2	0	0	1	0	0	0	0	0	0	0	0	0	0	0	0	0	0
TTTTTAAACTCAAAACACTTGCATA_ACTTAAAAAGCAAACATGATTATTCA	165	27	19	9	17	9	14	11	5	2	15	17	13	6	7	15	16	11	9	9
TCGACGGATCCGATATCGGTACTCAA_ACTTAAAAAGCAAACATGATTATTCA	54	38	34	8	10	8	26	21	4	5	22	25	6	9	10	20	20	13	10	17
AGATTAAGGCTCAAGCGGTTTCACAT_ACTTAAAAAGCAAACATGATTATTCA	155	52	14	6	3	10	3	2	0	1	5	2	0	1	0	0	1	1	0	1
GATATAAGTTACAAAACTTTTAGCGG_ACTTAAAAAGCAAACATGATTATTCA	51	14	10	2	1	2	4	3	0	2	4	4	1	0	0	6	6	9	5	2
CGCAAAATCGTCAAGTGTCTTCTTGA_ACTTAAAAAGCAAACATGATTATTCA	1	0	1	0	0	0	0	0	0	0	0	0	0	0	0	0	0	0	0	0
TCCACAAATTTAAATTCAATTTTCTT_ACTTAAAAAGCAAACATGATTATTCA	37	8	4	1	1	0	2	0	1	0	1	2	1	0	0	4	7	5	3	1
GAACAAATCTACAATCCAGTTGGTAC_ACTTAAAAAGCAAACATGATTATTCA	155	57	44	17	39	10	38	15	16	12	23	17	18	6	6	11	8	7	8	4
GAAGCAAGTACCAACAGCCTTGTGCA_ACTTAAAAAGCAAACATGATTATTCA	70	50	31	17	22	19	26	14	10	7	30	31	26	7	11	30	25	29	17	8
GACATAACATGTAAAGGTATTCGGTA_ACTTAAAAAGCAAACATGATTATTCA	6	7	3	1	2	0	1	2	0	0	1	0	1	0	2	3	2	0	2	0
AAATAAACACGAAAACTGTTTTCTGG_ACTTAAAAAGCAAACATGATTATTCA	22	5	3	1	1	0	0	1	2	0	2	3	1	0	0	0	0	0	0	0
GTTTCAATTGGGAATTTACTTCTACT_ACTTAAAAAGCAAACATGATTATTCA	126	28	22	4	10	5	14	6	2	1	10	14	12	2	4	5	11	4	19	7
TTGTCAAACGTTAACTCCCTTGTACA_ACTTAAAAAGCAAACATGATTATTCA	69	19	16	8	8	10	16	8	4	4	13	19	9	6	2	7	13	7	14	12
CTCAGAATTATAAATACTATTTGCCT_ACTTAAAAAGCAAACATGATTATTCA	20	1	1	1	0	0	0	0	0	0	0	0	0	0	0	0	0	0	0	0
ATTTTAAAAATGAAAAGAATTCTATG_ACTTAAAAAGCAAACATGATTATTCA	41	6	3	0	0	0	2	1	0	0	0	1	2	3	0	3	2	2	7	2
TGTACAACAACGAAACTCCTTAACGG_ACTTAAAAAGCAAACATGATTATTCA	79	19	12	5	11	9	13	8	3	3	11	15	12	6	5	14	11	13	14	7
ATTATAAGAGATAACTTCATTGCTAA_ACTTAAAAAGCAAACATGATTATTCA	94	22	18	12	12	8	21	6	2	0	7	8	8	2	5	10	4	7	4	7
AACCAAACGGGGAAATCAGTTAGCGG_ACTTAAAAAGCAAACATGATTATTCA	10	3	0	0	0	0	0	0	0	0	0	0	0	0	0	0	0	0	0	0
CTCTCAAGCCTAAAAGCTATTTTAAC_ACTTAAAAAGCAAACATGATTATTCA	56	16	4	2	4	2	13	3	0	1	7	11	6	2	8	3	4	3	1	2
CGTAGAATCGAAAAGCGCTTTCTCAG_ACTTAAAAAGCAAACATGATTATTCA	42	7	5	2	5	3	5	3	0	0	4	6	6	3	0	3	3	0	0	0
TCGCAAACCGTGAATTAAATTACGCG_ACTTAAAAAGCAAACATGATTATTCA	374	110	56	34	32	36	68	37	22	9	45	55	46	11	16	30	34	28	26	8
ACTGCAACCGTAAAGCCTATTAATTT_ACTTAAAAAGCAAACATGATTATTCA	7	0	0	0	0	0	0	0	0	0	0	0	0	0	0	0	0	0	0	0
GAGCCAAAGTGAAAATGCCTTATTCA_ACTTAAAAAGCAAACATGATTATTCA	291	120	86	38	65	33	62	25	18	11	48	61	53	12	24	41	46	41	22	19
GAACGAAAAAGCAAAAGGGTTGGTAG_ACTTAAAAAGCAAACATGATTATTCA	68	40	18	7	20	2	23	8	4	2	12	13	12	11	7	10	6	14	7	4
TTATTAAAGATAAATGATATTAGTAA_ACTTAAAAAGCAAACATGATTATTCA	26	4	0	0	0	0	0	0	0	0	0	0	0	0	0	0	1	0	0	0
ACACCAACCGTGAAAGTTGTTTAGTA_ACTTAAAAAGCAAACATGATTATTCA	12	12	2	1	2	2	3	2	0	1	0	1	1	0	0	0	0	0	0	0
TAGAAGAATATAAAAGATCTTTCGCGG_ACTTAAAAAGCAAACATGATTATTCA	65	22	9	3	3	7	5	2	1	1	7	10	8	0	0	6	8	1	0	2
ACATTAATTCATAATGGGATTAAAAC_ACTTAAAAAGCAAACATGATTATTCA	125	40	24	14	15	5	24	5	7	3	22	31	20	6	4	31	41	20	19	22
GGAGGAATTCCGAACGTGATTCGGAC_ACTTAAAAAGCAAACATGATTATTCA	242	86	67	25	24	27	61	28	16	12	25	35	34	5	8	17	20	14	12	8
ACGTGAACTCTTAAAAATGTTCTGGG_ACTTAAAAAGCAAACATGATTATTCA	110	21	24	9	12	6	16	19	3	3	10	13	7	4	0	13	13	11	14	6
GTTTAAAGATATAACCGCTTTTATAC_ACTTAAAAAGCAAACATGATTATTCA	22	2	9	2	2	1	0	3	1	3	2	2	2	2	1	4	5	2	2	0
TTGGAAATGTTGAATAAGTTTTTCAT_ACTTAAAAAGCAAACATGATTATTCA	129	34	19	4	9	8	26	12	9	3	11	24	13	5	9	23	34	18	15	12
GAATTAACAATTAATTTGATTGTTGG_ACTTAAAAAGCAAACATGATTATTCA	42	8	4	1	0	0	0	2	0	0	0	0	1	0	0	0	0	0	0	0
TACCCAAAAAGTAACTTTCTTTTTTC_ACTTAAAAAGCAAACATGATTATTCA	8	2	0	0	0	0	0	0	0	0	0	0	0	0	0	0	0	0	0	0
AGATTAAATCGTAATCGTTTTTGCGG_ACTTAAAAAGCAAACATGATTATTCA	23	5	1	1	3	0	0	0	0	0	0	0	0	0	0	0	0	0	0	0
AAGGCAAAAGGAAATTATTTTGGACT_ACTTAAAAAGCAAACATGATTATTCA	49	22	11	6	11	4	24	5	3	0	22	12	12	8	7	26	39	25	34	47
CTATAAATCATTAACAATTTTAAAAA_ACTTAAAAAGCAAACATGATTATTCA	11	1	1	0	0	0	0	0	0	0	0	0	0	0	0	0	1	0	0	0
ACTTCAAATTACAATTCATTTAATAT_ACTTAAAAAGCAAACATGATTATTCA	3	0	0	0	0	0	0	0	0	0	0	0	0	0	0	0	0	1	0	0
CCGTTAAGATCAAAGAAGATTAGGGA_ACTTAAAAAGCAAACATGATTATTCA	35	10	7	5	3	2	8	0	2	1	9	12	5	5	1	9	4	4	8	2
CTTCAAAATCGAAAATGGTTTCGCGA_ACTTAAAAAGCAAACATGATTATTCA	33	15	7	5	10	4	11	5	6	3	13	12	11	3	7	10	18	15	28	23
TGAAAAAAAAACAAGATATTTAGTTT_ACTTAAAAAGCAAACATGATTATTCA	108	11	1	0	1	0	1	1	0	0	0	0	0	1	2	7	19	2	16	3
CTCATAATCGGAAACTTTTTTGTCAG_ACTTAAAAAGCAAACATGATTATTCA	27	15	10	7	8	1	26	10	7	6	15	22	25	12	19	99	168	172	290	294
CTGATAAACAGTAATCTTATTTTTAG_ACTTAAAAAGCAAACATGATTATTCA	27	7	0	0	1	1	4	0	0	0	2	2	0	0	0	1	2	0	0	3
CTTCAAAAATTGAAGAACCTTTATCA_ACTTAAAAAGCAAACATGATTATTCA	37	4	4	0	1	3	0	1	0	0	0	0	0	0	0	0	1	0	2	1
TATCTAATATTCAAAATGTTTCTGTG_ACTTAAAAAGCAAACATGATTATTCA	62	24	12	10	6	2	25	10	4	1	19	22	11	2	5	14	13	11	5	2
AGCGTAACACGCAAGCTAATTCTAAG_ACTTAAAAAGCAAACATGATTATTCA	56	28	22	2	9	5	8	0	0	2	5	2	1	1	0	1	1	0	0	0
ATATTAAGTAGTAATTTGTTTACAGG_ACTTAAAAAGCAAACATGATTATTCA	37	14	14	3	1	7	6	2	1	2	10	7	3	2	2	9	6	6	4	3
TGTTGAACTGGTAAAGAAGTTGTGCT_ACTTAAAAAGCAAACATGATTATTCA	65	26	15	12	15	9	14	11	6	6	17	23	21	1	6	18	20	8	8	4
TATAAAAGTGCAAAAATAGTTGCGAA_ACTTAAAAAGCAAACATGATTATTCA	71	21	14	3	6	3	8	4	1	2	2	4	0	0	0	1	0	0	0	0
ATGACAATACCGAAGGGGCTTGAGGC_ACTTAAAAAGCAAACATGATTATTCA	35	13	6	2	16	6	14	4	1	0	5	0	2	1	1	2	4	1	0	0
GATACAAGAGAGAAGGGGGTTGTGGG_ACTTAAAAAGCAAACATGATTATTCA	9	8	4	1	1	5	4	2	1	0	0	0	2	0	2	0	0	0	0	0
AATACAAGTGTCAAAAGCATTACTAT_ACTTAAAAAGCAAACATGATTATTCA	10	7	4	0	1	0	1	0	0	0	0	0	0	0	0	0	0	0	0	0
TATATAACTAACAAATTGGTTAGTTA_ACTTAAAAAGCAAACATGATTATTCA	19	0	1	0	0	1	0	2	0	1	1	0	0	0	0	0	0	0	0	0
CGAATAACGTCAAAACGGTTTCTAAT_ACTTAAAAAGCAAACATGATTATTCA	44	21	16	2	8	2	16	4	3	1	13	9	4	4	2	7	3	3	2	4
ACAAGAATAGTCAATGGAATTGTTAC_ACTTAAAAAGCAAACATGATTATTCA	62	24	15	14	9	5	9	4	0	1	2	2	5	2	0	1	2	5	1	2
TTACAAATATTCAATGATTTTACGAA_ACTTAAAAAGCAAACATGATTATTCA	55	11	7	3	0	3	2	2	1	0	1	0	0	0	0	0	0	0	0	0
AGCATAAAATTAAATTCTTTTCTTAG_ACTTAAAAAGCAAACATGATTATTCA	20	1	0	0	0	0	0	1	0	0	0	0	0	0	0	0	0	0	0	0
AGGACAATACACAATGCGTTTGGGGT_ACTTAAAAAGCAAACATGATTATTCA	44	7	5	3	0	0	4	2	1	0	4	2	3	2	5	4	11	12	3	5
CGTGGAAAATGTAACAGACTTTTACC_ACTTAAAAAGCAAACATGATTATTCA	32	9	3	1	4	1	4	4	0	0	1	0	1	1	1	0	2	0	0	0
TAACCAACGTAGAAGGGTATTAGCTG_ACTTAAAAAGCAAACATGATTATTCA	49	21	14	2	8	2	11	4	4	1	9	15	5	5	2	11	12	5	1	3
CTCGTAATGTTCAATTATTTTAGCTG_ACTTAAAAAGCAAACATGATTATTCA	167	39	35	15	17	10	24	8	11	5	26	22	19	6	9	7	4	6	1	1
GAACTAAACAATAATGGAGTTGGAGG_ACTTAAAAAGCAAACATGATTATTCA	39	11	8	3	0	5	6	1	1	0	3	3	3	1	1	3	0	2	6	3
GAGTAAATGTGAAACGTATTTCATTC_ACTTAAAAAGCAAACATGATTATTCA	12	3	4	3	4	0	4	1	1	0	5	3	5	0	2	0	0	1	1	1
TCGGTACCAGGTAATAAAGTTTTTTT_ACTTAAAAAGCAAACATGATTATTCA	29	15	6	2	2	0	7	1	1	0	4	3	2	0	0	2	1	4	3	6
CACAAAAGTAAGAATATGCTTAGGCG_ACTTAAAAAGCAAACATGATTATTCA	39	14	8	2	3	4	9	2	1	2	3	3	4	0	0	1	4	2	4	5
GGGGGAATTAAGAACTCGCTTCGAGG_ACTTAAAAAGCAAACATGATTATTCA	50	19	13	4	2	1	5	1	0	0	2	7	3	0	0	0	0	0	0	0
TAATCAACGTACAAGTGAATTTAGCG_ACTTAAAAAGCAAACATGATTATTCA	209	0	0	26	22	0	0	0	0	0	0	0	37	0	0	0	0	0	0	0
TAAAGAAAATGCAATTTGGTTGAATG_ACTTAAAAAGCAAACATGATTATTCA	41	18	18	5	12	6	11	5	6	3	18	3	4	5	2	11	9	11	9	6
AACCTAAAGCTAAACAATTTTTCCGT_ACTTAAAAAGCAAACATGATTATTCA	119	59	31	16	18	15	33	13	7	4	12	16	19	7	6	26	18	11	17	16
CTGGGAATACTCAAGCATATTGCGTC_ACTTAAAAAGCAAACATGATTATTCA	35	12	2	1	2	0	2	0	0	0	1	0	2	0	0	0	0	0	0	0
CATCCAAAGTAGAACACTCTTATGCC_ACTTAAAAAGCAAACATGATTATTCA	38	15	6	4	8	8	9	6	7	4	11	22	17	8	3	17	6	9	4	4
TTTCAAATGTATAAGATATTTCTTTC_ACTTAAAAAGCAAACATGATTATTCA	30	7	0	0	1	1	1	0	0	0	0	1	3	0	0	0	8	2	2	1
AATGAAAAAAGAAACGCGCTTATAAG_ACTTAAAAAGCAAACATGATTATTCA	33	7	1	1	0	0	2	2	3	0	0	0	3	0	1	2	2	1	0	0
TCGTAAAAACGGAATAACCTTTCGCT_ACTTAAAAAGCAAACATGATTATTCA	37	8	1	0	2	4	2	4	2	0	2	4	1	2	1	2	0	0	0	0
TTTGTAAAATTCAAGTTAATTTAGGG_ACTTAAAAAGCAAACATGATTATTCA	15	3	1	0	0	1	1	0	0	0	0	0	0	0	0	0	0	0	0	0
CGCCTAAGTCCTAAGGTTGTTTTAGA_ACTTAAAAAGCAAACATGATTATTCA	25	8	5	3	0	0	7	3	1	0	6	4	8	0	2	6	4	3	1	5
ATCGGAAGCAAAAACTTTTTTTTACC_ACTTAAAAAGCAAACATGATTATTCA	37	23	8	1	5	3	9	1	2	1	3	4	5	2	0	9	6	1	1	0
TGGAAAATATGTAACATACTTAGCAG_ACTTAAAAAGCAAACATGATTATTCA	142	61	28	13	17	8	25	9	8	2	20	23	11	3	10	18	10	11	7	10
TGGTAAAAGGGCAACTTTTTTAAAGC_ACTTAAAAAGCAAACATGATTATTCA	57	14	10	1	4	4	4	3	3	1	10	2	6	1	1	3	0	1	3	0
ATAGTAATCTATAATTAGTTTTAGAC_ACTTAAAAAGCAAACATGATTATTCA	228	46	14	8	4	3	15	5	2	1	9	16	6	1	0	18	19	8	14	3
TTGATAACATACAACTAAGTTGATCT_ACTTAAAAAGCAAACATGATTATTCA	32	9	17	12	10	8	28	4	5	3	4	10	4	1	0	4	3	13	1	2
CAGAAAACTTAGAACATTATTCGGGT_ACTTAAAAAGCAAACATGATTATTCA	61	20	2	0	0	3	0	0	0	0	0	0	0	0	0	0	0	0	0	0
GCCCTAAACAACATACACTTTCCAA_ACTTAAAAAGCAAACATGATTATTCA	23	2	0	0	0	1	0	0	0	0	0	0	0	0	0	0	0	0	0	0
ATGTCAAGAAAGAACAAATTTATATT_ACTTAAAAAGCAAACATGATTATTCA	38	1	1	0	0	0	1	0	0	0	0	0	0	0	0	0	1	0	0	0
CATTAAAATCTTAATCAGTTTTGTTA_ACTTAAAAAGCAAACATGATTATTCA	94	18	10	3	6	3	11	2	1	0	7	9	8	3	1	7	15	12	8	7
ATTATAATTTAGAAGACCCTTAGTCG_ACTTAAAAAGCAAACATGATTATTCA	39	6	5	2	2	0	7	3	1	2	3	8	2	1	3	8	9	6	5	1
TATGGAAGTTGCAACGTGGTTAGGAG_ACTTAAAAAGCAAACATGATTATTCA	34	14	20	6	10	5	19	11	7	7	16	26	11	1	4	14	12	25	11	5
GCCTTAAATTGCAGTCAATTGAGGG_ACTTAAAAAGCAAACATGATTATTCA	40	27	8	1	3	5	12	8	3	1	2	6	1	1	0	0	4	2	0	0
GGTAAAAATTTTAACCGCGTTTTCAC_ACTTAAAAAGCAAACATGATTATTCA	37	15	2	1	0	0	2	2	0	0	2	0	1	2	0	1	4	3	5	4
AACCCAACTAAGAAGCTCATTAAAAT_ACTTAAAAAGCAAACATGATTATTCA	10	3	0	0	0	0	0	0	0	0	0	0	1	0	0	2	2	1	0	0
TCTTTAAATCGTAATGGCGTTTGGAC_ACTTAAAAAGCAAACATGATTATTCA	35	8	6	8	4	3	13	7	2	2	6	2	11	0	0	2	1	1	0	0
ATACTAAATGCAAAACTCTTTCCTAA_ACTTAAAAAGCAAACATGATTATTCA	25	8	3	0	3	0	4	0	0	0	0	0	0	1	0	0	0	0	0	0
GATAGAATCGAGAAATCTATTGTTAG_ACTTAAAAAGCAAACATGATTATTCA	25	10	6	3	2	0	2	0	0	0	5	4	3	2	1	1	0	1	4	2
AATTCAAAACTAAAAGCGATTGTCAC_ACTTAAAAAGCAAACATGATTATTCA	136	48	33	11	16	5	19	8	11	2	23	16	6	1	5	3	2	4	8	1
GTACAAAGCAACAAAGCACTTGTGAG_ACTTAAAAAGCAAACATGATTATTCA	40	18	19	8	16	6	26	17	12	9	25	26	21	11	8	36	15	24	11	4
TAATAAAACATGAATCCTGTTGGGAG_ACTTAAAAAGCAAACATGATTATTCA	158	53	25	13	10	12	31	12	8	3	23	22	15	6	9	18	15	7	11	12
TGAGTAACAACAAATAATCTTATGCA_ACTTAAAAAGCAAACATGATTATTCA	156	45	21	16	25	12	14	8	4	5	13	14	18	7	8	18	11	9	9	2
AATTTAAGGTATAATAGGATTTAGGG_ACTTAAAAAGCAAACATGATTATTCA	36	9	8	5	5	3	5	3	1	0	7	7	5	1	0	1	8	0	4	2
ATATCAAAAAGCAATAGGGGTTAGTTA_ACTTAAAAAGCAAACATGATTATTCA	63	23	10	2	3	3	14	6	0	5	8	5	6	4	3	10	7	1	2	7
AGTCAAACCCGCAAGCATATTATGCA_ACTTAAAAAGCAAACATGATTATTCA	5	6	3	1	1	1	4	0	0	0	0	2	0	2	0	0	0	0	0	0
TATATAAATGAGAATAAAGTTTTCTA_ACTTAAAAAGCAAACATGATTATTCA	63	12	0	0	0	1	0	0	0	0	0	1	0	0	0	0	0	0	0	3
TGCATAAAATTCAACGTGGTTGTCGC_ACTTAAAAAGCAAACATGATTATTCA	38	18	8	4	2	6	11	7	2	3	8	8	4	2	2	7	9	2	6	4
TACAAAACAGCTAAGCTCTTTAGAAG_ACTTAAAAAGCAAACATGATTATTCA	104	53	41	20	14	8	32	10	10	11	23	13	18	9	1	20	10	13	16	11
ATTTCAATAGTGAAACAAGTTGATAG_ACTTAAAAAGCAAACATGATTATTCA	41	14	4	0	0	1	4	0	3	1	8	4	5	1	1	6	1	1	0	1
ATAATAAGAATAAAGATCATTTTCAT_ACTTAAAAAGCAAACATGATTATTCA	50	14	5	1	1	1	5	3	0	0	8	3	1	0	0	5	4	3	5	3
CCAAAAAATAGAAAGGAAATTCGATA_ACTTAAAAAGCAAACATGATTATTCA	18	6	0	0	0	0	0	0	0	0	0	0	0	0	0	0	0	0	0	0
ATCATAATCGTTAATAAAATTTCATG_ACTTAAAAAGCAAACATGATTATTCA	41	15	9	3	15	4	13	4	1	0	10	13	1	2	5	4	5	3	12	8
TATTGAAAGAAAAAAATTAATTACTCT_ACTTAAAAAGCAAACATGATTATTCA	55	4	1	0	0	0	0	0	0	0	1	0	0	0	0	1	1	0	0	0
TTATAAAATAGTAAATTACTTGAACC_ACTTAAAAAGCAAACATGATTATTCA	107	27	10	2	6	4	14	1	0	0	6	12	9	2	4	15	24	8	8	8
TTTTTAAAAATTAAATGCATTCGTAA_ACTTAAAAAGCAAACATGATTATTCA	61	11	3	0	1	0	0	0	0	1	3	5	2	0	0	9	5	5	3	2
CTAGTAAGTGAAAAGCGGTTTAAGGG_ACTTAAAAAGCAAACATGATTATTCA	17	7	1	1	1	0	2	0	0	0	0	0	0	0	0	0	0	0	0	0
CTAAGAATGGTAAATCTAATTCGGCA_ACTTAAAAAGCAAACATGATTATTCA	34	14	10	7	6	3	10	3	2	4	9	9	4	3	7	7	6	9	7	5
GCAACAATCAGCAACCAATTTGAATG_ACTTAAAAAGCAAACATGATTATTCA	14	9	13	7	1	3	3	1	1	2	5	7	4	0	0	0	1	4	0	0
GTCGAAAACACAAATACGGTTCTCGC_ACTTAAAAAGCAAACATGATTATTCA	2	1	0	0	1	0	2	0	1	0	1	1	0	0	1	0	0	0	0	0
GTACCAAATAAAATTCTGTTCTTTC_ACTTAAAAAGCAAACATGATTATTCA	2	0	0	0	0	0	0	0	0	0	0	0	0	0	0	0	0	0	0	0
AACCGAATCCGAAATACTGTTGTTT_ACTTAAAAAGCAAACATGATTATTCA	1	0	0	0	0	0	0	0	0	0	0	0	0	0	0	0	0	0	0	0
GATCAAAAAGTTAAAATATTTTCATA_ACTTAAAAAGCAAACATGATTATTCA	26	1	0	0	0	0	0	0	0	0	0	0	0	0	0	1	1	0	0	0
TTTTCAATTTCGAAAAGGGTTCAACA_ACTTAAAAAGCAAACATGATTATTCA	36	5	11	2	5	2	14	5	3	1	9	12	12	0	2	9	10	8	1	3
CTCTTAAACGTCAATATGTTTAAAAC_ACTTAAAAAGCAAACATGATTATTCA	42	10	3	1	1	2	0	0	1	0	0	0	0	0	0	0	0	0	0	0
ACGCCAATGTTTAAGGACATTAATGC_ACTTAAAAAGCAAACATGATTATTCA	72	16	5	1	0	7	3	0	0	0	0	0	0	0	0	0	0	0	0	0
GGGGCAAAGTGAAAGTTGGTTGGGGG_ACTTAAAAAGCAAACATGATTATTCA	6	2	1	0	0	0	0	0	0	0	0	0	0	0	0	0	0	0	0	0
CTTTTAAATAATAATGATTTTTTTTC_ACTTAAAAAGCAAACATGATTATTCA	31	3	0	0	0	0	0	0	0	0	0	0	0	0	0	0	3	0	0	0
TATTCAACACCGGAATACTTTTCAATC_ACTTAAAAAGCAAACATGATTATTCA	73	22	24	4	8	4	10	7	1	1	3	5	7	3	2	5	4	3	7	3
ACATAAAACGGGAAGCCAGTTGCTCG_ACTTAAAAAGCAAACATGATTATTCA	130	56	37	20	23	10	24	17	8	3	9	5	8	6	4	6	5	1	0	0
CATACAACGGGGAAGGGGCTTGGAGT_ACTTAAAAAGCAAACATGATTATTCA	59	20	11	5	1	1	6	2	3	2	3	6	8	2	1	4	3	0	7	2
CCTAGAAAAGACAATCTACTTATTGC_ACTTAAAAAGCAAACATGATTATTCA	84	21	16	9	8	8	25	10	7	2	16	21	10	3	3	16	10	5	10	1
TCACTAACCGGGAAGTCGTTTCCAGT_ACTTAAAAAGCAAACATGATTATTCA	59	14	13	6	4	3	10	0	0	2	9	1	3	1	2	2	7	1	0	4
TTCGAAAGAGATAATAACATTACCGC_ACTTAAAAAGCAAACATGATTATTCA	53	1	0	0	0	5	0	0	0	0	0	0	0	0	0	0	0	0	0	0
AGGCAAATCTGCAAACGTCTTATGTG_ACTTAAAAAGCAAACATGATTATTCA	170	42	16	7	13	10	38	10	9	4	13	21	28	16	10	22	37	22	30	24
TCCAAAACAACAAACAGACTTAATAT_ACTTAAAAAGCAAACATGATTATTCA	8	1	0	0	0	0	0	0	0	0	0	0	0	0	0	0	0	0	0	0
ATTGGAAATCTTAAAACATTTCGTAG_ACTTAAAAAGCAAACATGATTATTCA	10	7	5	1	3	0	6	4	5	0	1	3	1	1	1	1	0	0	0	0
CATACAACGTTAAAGATATTTATGAA_ACTTAAAAAGCAAACATGATTATTCA	41	8	3	1	1	0	0	0	0	0	0	0	4	0	1	1	1	1	2	0
CGATAAATCTGGAAAGCGGTTGGGGG_ACTTAAAAAGCAAACATGATTATTCA	1	0	0	0	1	0	0	0	0	0	0	0	0	0	0	0	0	0	0	0
TATGAAATACCGAATTAGTTTGAAAA_ACTTAAAAAGCAAACATGATTATTCA	12	5	1	1	1	1	0	2	0	0	2	2	2	1	2	0	0	0	0	0
ATGGCAACGGGGAAGTTTTTTTTTAGT_ACTTAAAAAGCAAACATGATTATTCA	1	1	0	0	0	0	0	0	0	0	0	0	0	0	0	0	0	0	0	0
CATACAACATATAAGGTGATTCAAGT_ACTTAAAAAGCAAACATGATTATTCA	2	2	1	0	0	2	0	0	0	0	0	0	0	0	0	0	0	0	0	0
TAGACAAGTCTCAAGGTTGTTAATAG_ACTTAAAAAGCAAACATGATTATTCA	3	0	0	3	1	0	0	0	0	0	0	0	1	0	0	0	0	0	0	0
ATGCTAAAATGGAAGGGGTTTTAAAC_ACTTAAAAAGCAAACATGATTATTCA	35	7	10	1	1	3	3	2	2	1	3	8	3	0	0	1	0	0	0	0
GAAAGAAACCCCAAGAGACTTCTTTT_ACTTAAAAAGCAAACATGATTATTCA	8	0	0	0	0	0	1	0	0	0	0	0	0	0	0	0	0	0	0	0
TTCAAAACCGCCAAAAGAATTCCAAA_ACTTAAAAAGCAAACATGATTATTCA	53	11	6	1	0	3	8	1	1	1	4	1	3	0	0	6	4	1	4	3
ACCTAAAAAACAAAGATCTTTGCCGA_ACTTAAAAAGCAAACATGATTATTCA	71	13	9	2	8	5	11	5	1	2	6	9	4	2	0	8	3	3	4	0
ATTTTAACATAAAAATATGTTCTCGG_ACTTAAAAAGCAAACATGATTATTCA	119	30	22	5	11	8	23	8	4	2	16	20	19	3	5	24	40	38	24	13
TCGGAAACAGTAAATAGAGTTTTTTC_ACTTAAAAAGCAAACATGATTATTCA	56	16	14	2	3	2	10	2	0	2	5	5	7	1	0	8	4	6	3	0
CGATTAAAAATGAAATTGCTTAAAT_ACTTAAAAAGCAAACATGATTATTCA	44	8	4	3	1	0	7	3	0	0	5	4	3	1	1	3	4	1	1	5
CCTCAAAGCATCAAACCCTTTACGTA_ACTTAAAAAGCAAACATGATTATTCA	26	4	1	4	5	4	10	9	4	4	10	11	9	7	2	5	7	1	7	1
GCGCAAACGCCGAATACCGTTGCCGC_ACTTAAAAAGCAAACATGATTATTCA	31	21	8	5	9	0	14	5	1	4	12	9	2	4	4	1	8	2	2	0
AGCATAATAACAAAATCAATTTAACA_ACTTAAAAAGCAAACATGATTATTCA	50	19	5	0	4	3	3	2	0	0	0	2	2	1	0	1	0	2	3	7
CATTAAATTATAAATACGTTTTGATC_ACTTAAAAAGCAAACATGATTATTCA	114	16	2	1	3	3	6	0	0	1	2	2	4	0	0	0	1	0	0	0
TTCACAACACGGAAGCAATTTACAAA_ACTTAAAAAGCAAACATGATTATTCA	51	23	3	0	0	0	2	1	0	0	0	0	1	1	1	0	2	1	4	0
TAGCCAATAAATAATGTCGTTTCTTT_ACTTAAAAAGCAAACATGATTATTCA	56	4	2	2	7	5	4	8	1	3	3	12	3	4	5	7	6	1	1	1
CACTGAACAGGCAAGTGACTTTGCGA_ACTTAAAAAGCAAACATGATTATTCA	28	2	2	1	3	1	4	1	0	0	2	0	0	1	0	0	0	0	0	2
TTCTTAACAGTAAATTAGATTTGTAC_ACTTAAAAAGCAAACATGATTATTCA	47	21	8	4	5	5	4	1	0	1	1	0	1	0	0	3	6	2	5	0
AGTACAATGAGCAAACCTTTTTCGGA_ACTTAAAAAGCAAACATGATTATTCA	122	54	21	11	11	2	17	6	6	5	14	25	16	7	13	21	22	25	18	11
AGTAAAATCTCTAAGTAAGTTATGAA_ACTTAAAAAGCAAACATGATTATTCA	6	2	1	0	0	0	3	0	0	1	2	0	0	0	0	0	0	0	0	0
ATACGAAACCGCAAAGTCCTTTTATA_ACTTAAAAAGCAAACATGATTATTCA	137	34	10	6	7	3	18	3	0	1	7	15	10	2	2	4	10	9	6	4
GGGGAAAGAGCGAACGGGCTTATGAG_ACTTAAAAAGCAAACATGATTATTCA	39	20	3	6	3	1	5	1	0	1	3	1	5	1	0	0	0	0	2	1
CACAAAAGGCTTAATTGGCTTAACTT_ACTTAAAAAGCAAACATGATTATTCA	41	7	3	4	0	3	2	0	1	1	5	5	4	0	1	3	3	1	3	2
CGGATAATGCATAAGTTGATTACCCG_ACTTAAAAAGCAAACATGATTATTCA	22	7	3	1	2	1	0	1	0	0	3	2	0	1	0	0	0	0	0	0
CTACCAACAGTGAAATTATTTATAAC_ACTTAAAAAGCAAACATGATTATTCA	63	23	6	2	4	0	8	1	2	0	2	1	0	0	0	0	0	0	0	0
GTGATAAGATTTAATCCAGTTCGAAG_ACTTAAAAAGCAAACATGATTATTCA	28	16	12	7	11	5	22	11	7	6	24	34	25	15	22	39	67	57	83	61
TGAAAAATTTTGAAATTGGTTAGCTC_ACTTAAAAAGCAAACATGATTATTCA	7	2	1	2	0	0	5	2	0	0	1	2	2	0	1	1	1	0	1	0
ATTTAAAGCTAAAATTTGGTTCTAAT_ACTTAAAAAGCAAACATGATTATTCA	139	38	20	4	11	6	16	12	2	1	18	20	9	2	2	16	16	16	19	14
AACCAAATCTACAATCTTTTTCTCCT_ACTTAAAAAGCAAACATGATTATTCA	34	13	7	1	2	2	5	6	2	0	3	7	2	1	2	6	9	7	4	6
AGGTCAAAGCTTAAAGGGGTTGTCCC_ACTTAAAAAGCAAACATGATTATTCA	197	82	51	12	36	30	74	19	14	11	30	33	37	21	21	58	62	42	20	14
ATATTAAAACGAAAAGCATTTCTCTT_ACTTAAAAAGCAAACATGATTATTCA	3	1	0	0	0	0	4	2	2	0	2	0	0	1	0	0	0	0	0	0
CTTTTAAACGAAAACTGACTTTGTAC_ACTTAAAAAGCAAACATGATTATTCA	112	45	37	8	27	5	28	10	10	3	22	28	21	13	5	24	26	13	16	10
TCTTTAAACCGGAAATATGTTTGGTC_ACTTAAAAAGCAAACATGATTATTCA	38	15	3	1	1	2	6	2	3	3	7	10	7	3	2	5	3	3	6	0
ACATAAACCCTAAATGAATTTCATAT_ACTTAAAAAGCAAACATGATTATTCA	93	30	19	4	6	2	1	4	4	1	3	8	6	2	1	8	13	6	9	3
CTCAAAATATATAAAGGAGTTGGGAG_ACTTAAAAAGCAAACATGATTATTCA	129	34	8	5	13	8	9	6	3	1	11	21	14	0	3	9	26	9	15	3
CACCGAATAAAAAATCCTATTAACCA_ACTTAAAAAGCAAACATGATTATTCA	39	8	6	1	4	3	7	0	2	2	7	11	8	1	2	9	8	5	0	2
CAATAAAAATGCAATACGCTTGGTTT_ACTTAAAAAGCAAACATGATTATTCA	95	59	12	9	5	10	14	6	3	1	10	14	21	6	7	15	17	9	9	7
AAATGAATCAACAAACCTCTTCCTCA_ACTTAAAAAGCAAACATGATTATTCA	36	5	2	2	5	5	2	0	2	2	2	2	1	2	1	5	3	8	3	3
ACTGAAAGTACGAACTTGATTGAAAC_ACTTAAAAAGCAAACATGATTATTCA	13	4	1	2	2	2	6	7	4	3	9	11	9	2	2	10	4	0	0	0
AGCCGAATCTTAAACTGTCTTCCCGC_ACTTAAAAAGCAAACATGATTATTCA	43	16	10	5	8	1	8	5	2	3	3	2	7	3	4	14	16	10	13	7
TTAAAAATCCTCAAATATTTTCGTTC_ACTTAAAAAGCAAACATGATTATTCA	136	42	24	22	29	5	36	11	19	6	24	44	34	13	6	69	67	51	74	47
GCATGAAAGCCTAATCAACTTTGATC_ACTTAAAAAGCAAACATGATTATTCA	18	11	12	1	1	1	1	1	3	1	4	7	2	2	2	2	3	4	3	4
TTTTAAAACGTGAAACTGATTTGGAA_ACTTAAAAAGCAAACATGATTATTCA	16	1	0	0	0	0	0	0	0	0	0	0	0	0	0	0	0	0	0	0
GAGGCAAGGTGTAAGGCGTTTAAAGG_ACTTAAAAAGCAAACATGATTATTCA	48	26	7	10	11	6	13	8	3	1	9	8	1	2	2	7	3	2	0	3
TAATAAAAAATAAATCTCTTTATAGG_ACTTAAAAAGCAAACATGATTATTCA	53	2	0	0	0	0	0	0	0	0	0	0	1	0	0	0	3	1	3	0
AATTAAATAGAAAACAGGTTTAGGTG_ACTTAAAAAGCAAACATGATTATTCA	108	41	24	9	10	5	17	6	2	3	14	13	12	1	2	14	12	9	15	6
GGGGCAAGGGGGAAGCGGGTTCGCGA_ACTTAAAAAGCAAACATGATTATTCA	4	16	1	0	0	3	0	0	2	1	0	0	0	0	0	0	0	1	0	0
TCACCAAAGCATAAATACATTTAGCG_ACTTAAAAAGCAAACATGATTATTCA	16	7	3	4	8	5	4	5	2	2	16	33	20	11	17	39	40	32	24	34
ATCCGATATCGGTACCTAGTTAATTG_ACTTAAAAAGCAAACATGATTATTCA	47	25	25	6	7	5	13	6	3	6	13	10	12	1	4	7	11	9	7	4
CAAAGAAAAGGAAAAGTGCTTGCCAT_ACTTAAAAAGCAAACATGATTATTCA	28	11	0	0	1	2	1	2	0	1	0	0	0	0	0	0	0	0	0	0
CAAGCAAACATTAACAAGCTTGATAG_ACTTAAAAAGCAAACATGATTATTCA	10	1	2	0	0	0	0	0	0	0	0	0	0	0	0	0	0	0	0	0
GCCGAAAACCCTAAGGTCATTGATAT_ACTTAAAAAGCAAACATGATTATTCA	16	6	6	1	4	3	1	1	0	1	0	0	2	0	0	0	0	0	0	0
ACGCAAAAAAAAAAACGATCTTTGATT_ACTTAAAAAGCAAACATGATTATTCA	1	0	1	0	0	1	0	0	0	0	0	0	0	0	0	0	0	1	1	0
CTCGTAAAGTAAAAGTCGATTTTTTG_ACTTAAAAAGCAAACATGATTATTCA	17	2	9	2	2	0	2	0	0	0	0	0	0	0	0	0	0	0	0	0
TTGCCAATAAGCAACTATCTTAGGCT_ACTTAAAAAGCAAACATGATTATTCA	151	49	28	15	28	11	38	16	14	8	17	33	19	8	11	26	28	28	31	23
AATTAAAAGCCTAAAGCCTTTTTGCG_ACTTAAAAAGCAAACATGATTATTCA	63	15	3	1	6	7	8	2	4	2	3	9	7	2	1	9	6	3	11	6
TCGGCAAAAAATAATCGGCTTTTCTC_ACTTAAAAAGCAAACATGATTATTCA	36	10	5	1	2	0	2	0	1	1	2	0	3	1	1	1	1	0	1	0
GTTACAACACTAAAAAAGGTTACGTC_ACTTAAAAAGCAAACATGATTATTCA	43	32	23	18	21	14	13	17	8	6	20	15	12	9	6	12	16	9	9	6
TACGTAATTGGAAACTTGGTTCTGCA_ACTTAAAAAGCAAACATGATTATTCA	31	14	6	2	1	5	6	1	1	2	2	1	2	0	0	0	0	0	0	0
TCAGTAAAAGGTAATAAGGTTGGTTT_ACTTAAAAAGCAAACATGATTATTCA	5	2	0	0	0	0	0	0	0	0	0	0	0	0	0	0	0	0	0	0
TCAGGAAATGGGAAGGGGGTTGGGGG_ACTTAAAAAGCAAACATGATTATTCA	1	0	0	0	1	0	0	0	0	0	0	0	0	0	0	0	0	0	0	0
TGTTGAATAGCGAATGGAGTTTAAAC_ACTTAAAAAGCAAACATGATTATTCA	23	12	1	0	1	0	1	3	1	0	1	0	2	1	0	1	3	4	1	1
TGCGAAAGGGCGAAGGGAGTTCGGAG_ACTTAAAAAGCAAACATGATTATTCA	47	15	7	5	3	9	21	9	2	2	9	8	10	4	8	8	6	2	1	1
TCCCAAACTGTCAATCCCTTTAAATA_ACTTAAAAAGCAAACATGATTATTCA	6	0	0	0	0	0	0	0	0	0	0	0	0	0	0	0	0	1	0	0
AGTCCAATAGGTAATGATTTTTGCGG_ACTTAAAAAGCAAACATGATTATTCA	28	10	19	3	3	1	5	2	5	0	5	3	7	3	1	2	1	0	0	5
AGGTGAATTACTAAGTGGGTTCTTCT_ACTTAAAAAGCAAACATGATTATTCA	56	15	6	1	0	4	3	1	0	0	0	2	1	1	0	0	0	2	1	0
ACTGTAATTGGAAAGGAGTTTGGAGG_ACTTAAAAAGCAAACATGATTATTCA	143	54	41	20	29	9	53	24	16	7	39	53	33	17	10	19	18	23	24	15
GCGCAAACAGCTAAGTCCGTTATTTA_ACTTAAAAAGCAAACATGATTATTCA	67	17	11	6	9	8	17	12	4	1	6	8	5	2	4	10	16	8	3	5
CCTCTAACTCGGAAAACTATTTATGG_ACTTAAAAAGCAAACATGATTATTCA	46	32	11	3	1	4	15	4	2	0	8	8	6	1	1	11	11	8	6	5
ACCGCAACTTTTAATCTTGTTGCTGC_ACTTAAAAAGCAAACATGATTATTCA	20	10	10	1	4	2	1	3	3	2	0	0	1	1	0	0	0	0	0	0
TAGGGAAACTATAAGGTTGTTATTTC_ACTTAAAAAGCAAACATGATTATTCA	41	20	5	3	2	2	16	6	3	1	4	8	5	1	2	4	3	6	7	3
GCATCAATGATGAAGTCCCTTTTCCA_ACTTAAAAAGCAAACATGATTATTCA	92	25	18	6	4	9	12	4	2	3	4	5	1	1	0	1	1	0	0	0
CAGCAAAACCCCAATGTCATTGTTAG_ACTTAAAAAGCAAACATGATTATTCA	25	9	6	4	4	1	4	7	2	0	4	0	3	1	0	0	0	0	0	0
CAGCTAAGTGTGAAGTCGTTTTGAGT_ACTTAAAAAGCAAACATGATTATTCA	57	23	10	7	8	6	18	4	3	1	5	7	13	0	2	6	6	2	9	7
ACTTCAACTTTTAATGTGATTACGTT_ACTTAAAAAGCAAACATGATTATTCA	16	8	6	0	1	0	2	0	0	0	1	0	0	0	0	0	0	0	0	0
CCGGTAAAAGGAAAGCGTATTCCAGT_ACTTAAAAAGCAAACATGATTATTCA	23	8	0	1	1	2	3	2	0	2	2	3	1	0	0	4	5	1	0	0
AGGCAAACTCGCAAGGTGTTGGGAG_ACTTAAAAAGCAAACATGATTATTCA	76	26	28	9	11	6	29	9	8	7	16	12	19	6	7	24	17	16	8	3
TAGTAAACTAGAAAGTCCGTTAGTAA_ACTTAAAAAGCAAACATGATTATTCA	11	1	0	0	0	0	0	0	0	0	0	0	0	0	0	0	0	0	0	0
GAGGCAACGTAGAAAGGGCTTGTCGG_ACTTAAAAAGCAAACATGATTATTCA	94	35	25	10	10	7	22	14	7	2	21	18	14	4	10	8	5	5	6	4
ACTAAAAATTGCAATTAAGTTCTCTG_ACTTAAAAAGCAAACATGATTATTCA	31	18	6	0	2	1	2	0	1	1	1	2	0	0	0	0	0	1	2	0
AACCGAACTTGCAACAGGATTTTGTC_ACTTAAAAAGCAAACATGATTATTCA	30	13	19	9	9	8	41	10	9	9	27	25	15	7	8	15	12	15	12	8
CGGTCAATTCATAACTCAATTTTTGT_ACTTAAAAAGCAAACATGATTATTCA	14	1	6	4	2	0	5	2	0	2	2	1	2	0	1	0	0	0	0	0
ATTTTAACCTGTAAATACCTTGTAAC_ACTTAAAAAGCAAACATGATTATTCA	61	17	12	2	4	2	3	1	2	0	2	0	1	0	0	0	0	0	0	0
TACGGAATCTGAAAATTTTTTTTTTC_ACTTAAAAAGCAAACATGATTATTCA	142	20	8	1	5	2	12	1	1	2	1	5	13	1	5	11	10	6	4	2
ATCTAAAGCTTTAAGTTAGTTTGGCT_ACTTAAAAAGCAAACATGATTATTCA	271	92	74	37	50	21	66	31	25	9	40	35	32	16	8	32	19	21	31	22
ACGTGAAAGTTCAAGAATATTGCAGG_ACTTAAAAAGCAAACATGATTATTCA	46	22	17	4	14	5	14	11	5	5	16	10	14	5	3	8	6	5	5	5
ATATGAAACTATAACTATGTTGGCCC_ACTTAAAAAGCAAACATGATTATTCA	101	32	18	8	13	4	15	10	4	2	8	13	3	2	3	15	7	4	0	1
CGGGGAATACGTAATGGGATTAGCCA_ACTTAAAAAGCAAACATGATTATTCA	38	10	12	6	13	1	21	5	4	1	15	11	15	2	7	11	3	6	10	5
TAATAAATCAATAAAACTGTTTATGC_ACTTAAAAAGCAAACATGATTATTCA	70	42	13	8	9	4	9	10	4	0	14	8	14	3	6	20	12	11	9	17
TAAGTAAATCTGAAGGTTTTTATCAA_ACTTAAAAAGCAAACATGATTATTCA	25	2	4	2	4	0	4	1	2	0	0	3	0	0	0	2	8	2	3	2
AGATAAAAACTTATTACATTTACGG_ACTTAAAAAGCAAACATGATTATTCA	24	5	1	1	1	0	2	0	1	0	0	3	1	0	1	5	1	0	7	4
TTAATAAAACTCAAAGGAATTTTGCG_ACTTAAAAAGCAAACATGATTATTCA	1	0	0	0	0	0	0	0	0	0	0	0	0	0	0	0	0	0	0	0
CTTGAAATGCCGAACATTGTTTACCC_ACTTAAAAAGCAAACATGATTATTCA	85	26	10	3	10	10	10	4	2	1	6	8	7	0	2	3	1	1	1	1
TATGCAATAACCAAAATGATTAGAAT_ACTTAAAAAGCAAACATGATTATTCA	28	3	0	0	0	0	0	0	0	0	0	0	0	0	0	0	0	0	0	0
GTCCAAAAACAGAAGGGTTTTCGTAC_ACTTAAAAAGCAAACATGATTATTCA	176	71	65	31	47	22	61	35	20	6	32	33	35	12	15	42	27	18	24	12
TGGAGAACGTAAAAGTTTTTTGAGCG_ACTTAAAAAGCAAACATGATTATTCA	11	4	8	3	2	0	2	0	2	0	1	3	1	0	0	2	0	0	0	0
TGTTAAAGCGTCAATAGCATTCCACG_ACTTAAAAAGCAAACATGATTATTCA	16	8	9	2	7	3	6	5	2	3	10	11	10	7	2	9	13	7	18	9
GTGTCAACATTTAAGAGTTTTTCAAG_ACTTAAAAAGCAAACATGATTATTCA	135	34	28	10	14	6	24	10	6	6	9	19	10	5	4	28	19	17	5	9
ATTACAATGGCAAAATGCTTTTGCAG_ACTTAAAAAGCAAACATGATTATTCA	116	37	49	31	24	20	51	27	12	9	26	36	35	12	15	45	19	20	13	15
GGCTTAAAAACGAAATAAGTTCTTGG_ACTTAAAAAGCAAACATGATTATTCA	35	11	4	3	3	2	3	2	0	2	3	0	7	1	1	6	5	2	8	6
AGGGGAAGTGGTAGCTTTTTTTCTG_ACTTAAAAAGCAAACATGATTATTCA	1	0	0	0	0	0	0	0	0	0	0	0	0	0	0	0	1	0	1	1
GGGACAATGGGAAAGGGATTTCGGGG_ACTTAAAAAGCAAACATGATTATTCA	47	12	15	5	9	7	11	9	5	2	14	9	4	0	5	4	9	5	5	3
AATCGAAGGCCCAAGTCAGTTCGTAT_ACTTAAAAAGCAAACATGATTATTCA	31	8	13	8	11	7	9	9	2	0	13	10	5	1	1	0	1	1	5	0
CATTCAATCCTCAAAGTTTTTTGAAA_ACTTAAAAAGCAAACATGATTATTCA	59	13	13	4	4	5	9	2	0	1	4	5	3	1	0	4	7	7	11	6
ATGTTAAGAAGGAATGAACTTATTAC_ACTTAAAAAGCAAACATGATTATTCA	45	11	10	6	10	7	23	7	5	7	22	13	27	6	9	9	11	6	3	2
AACGGAAACCAGAATTGCCTTCCCTG_ACTTAAAAAGCAAACATGATTATTCA	39	12	9	3	5	2	9	3	3	1	6	10	3	2	1	2	2	2	2	1
CTCGCAATAAACAAGTCGTTTTAGGG_ACTTAAAAAGCAAACATGATTATTCA	13	4	1	1	1	5	3	0	0	0	1	0	0	1	0	9	15	4	8	0
AATTTAATTAAAAACACACTTACGGC_ACTTAAAAAGCAAACATGATTATTCA	33	11	5	7	5	3	12	2	5	5	6	11	5	3	2	5	2	3	7	5
CAGGGAAAGCGTAAGTGTTTTGTTAC_ACTTAAAAAGCAAACATGATTATTCA	29	14	7	3	5	1	9	5	2	0	1	3	3	1	0	0	1	0	1	0
GCGGAAAGTCCAAAGGGTCTTCTTTT_ACTTAAAAAGCAAACATGATTATTCA	170	34	21	3	11	5	24	4	6	4	12	18	13	3	2	19	25	11	15	11
AGGGCAAGGGCCAAGGGGTTTTCGGC_ACTTAAAAAGCAAACATGATTATTCA	67	25	3	3	2	1	12	3	2	3	12	7	7	6	5	4	12	9	5	7
AATAAAAGAATTAACTAGATTTCGTA_ACTTAAAAAGCAAACATGATTATTCA	2	5	2	1	0	0	1	0	0	0	0	0	0	0	0	0	0	0	0	0
CTCTGAATAGGAAACTAAGTTCGGTT_ACTTAAAAAGCAAACATGATTATTCA	91	44	18	9	10	8	7	12	7	3	15	9	10	4	3	13	12	21	11	11
ACATAAACAAACAAAATGTTTCAGAA_ACTTAAAAAGCAAACATGATTATTCA	95	52	17	8	8	9	26	11	11	7	26	23	28	4	5	24	20	15	14	11
CGGCTAAAGTTGAAACAACTTTCGCA_ACTTAAAAAGCAAACATGATTATTCA	48	15	15	3	9	1	13	5	2	2	2	6	7	1	5	6	4	1	2	2
AAATAAAATTTGAATACAATTGCGGA_ACTTAAAAAGCAAACATGATTATTCA	28	4	0	0	1	0	2	1	0	0	0	0	0	0	0	0	0	0	0	0
TCATAAATTAGTAATGTCTTTCAGGA_ACTTAAAAAGCAAACATGATTATTCA	284	71	42	18	18	12	39	25	11	10	26	23	22	9	4	21	25	22	19	15
TGCGAAACGGGAAAGTATATTCAAGG_ACTTAAAAAGCAAACATGATTATTCA	26	6	3	2	1	1	2	1	0	0	1	2	1	1	0	1	1	0	0	0
TTATTAATAGAGAAAATTATTATGTG_ACTTAAAAAGCAAACATGATTATTCA	105	5	2	0	0	0	0	0	0	0	0	1	0	0	0	2	4	0	7	0
GTTCTAAATGCAAATCGTGTTAAAGT_ACTTAAAAAGCAAACATGATTATTCA	25	4	2	1	4	1	6	3	6	0	5	5	7	4	2	1	1	1	1	0
CGATAAACATCGAACATATTTATATC_ACTTAAAAAGCAAACATGATTATTCA	123	33	16	7	6	6	21	5	4	7	14	22	10	3	4	20	43	14	30	21
CTCTTAATCACAAAGGAACTTGTCAG_ACTTAAAAAGCAAACATGATTATTCA	44	10	2	0	0	0	2	1	0	0	5	10	7	6	0	11	18	12	11	6
GGAGTAATGTGAAACTTCTTTATTTT_ACTTAAAAAGCAAACATGATTATTCA	48	2	1	0	0	0	0	0	0	0	0	0	0	0	0	0	0	0	0	0
GCCTAAAAGGTTAACCTCTTTCCGTG_ACTTAAAAAGCAAACATGATTATTCA	64	24	10	4	9	7	18	12	4	2	10	8	10	3	5	9	6	4	9	2
TAACCAACTTCAACCGAATTGTTAT_ACTTAAAAAGCAAACATGATTATTCA	29	8	9	2	4	2	5	3	0	1	0	0	10	0	0	1	0	0	0	0
TGCGAAAACCAGAAGAAGGTTGGGAA_ACTTAAAAAGCAAACATGATTATTCA	250	86	34	15	22	13	33	17	12	2	30	23	30	11	13	33	39	27	26	21
ACGGTAAACGTGAATGCATTTAGCT_ACTTAAAAAGCAAACATGATTATTCA	13	4	0	0	0	2	3	0	1	3	2	5	4	4	3	4	3	3	6	7
ACACAAAACTGTAAGTAGGTTGTCGC_ACTTAAAAAGCAAACATGATTATTCA	56	23	27	19	11	2	28	5	9	7	16	21	20	3	8	10	8	13	7	8
CTTAAAATTTAGAAAAGCGTTTCTTG_ACTTAAAAAGCAAACATGATTATTCA	83	6	5	1	7	2	9	3	2	1	5	13	6	1	0	10	17	9	10	5
CTCCCAATCGGTAACTAAGTTTTATC_ACTTAAAAAGCAAACATGATTATTCA	121	56	26	9	30	12	22	25	5	2	13	18	12	4	2	9	13	5	8	6
TAGAAAACCTTGAAACGAGTTTCTTG_ACTTAAAAAGCAAACATGATTATTCA	28	3	1	0	0	0	0	0	0	0	0	0	0	0	0	0	0	0	0	0
TCACTAAAAAAGAAATCACTTTGTCG_ACTTAAAAAGCAAACATGATTATTCA	57	32	19	8	13	6	15	9	5	3	15	16	9	7	7	4	5	3	12	2
GAGCCAAGCGGGAAGGGGATTGAGAG_ACTTAAAAAGCAAACATGATTATTCA	22	14	20	8	16	8	20	8	11	2	20	19	23	14	12	32	20	25	15	11
CTATAAAATCCAAAGTTAGTTACGTT_ACTTAAAAAGCAAACATGATTATTCA	155	65	30	14	16	15	23	13	6	3	21	15	23	6	7	9	23	17	7	11
ATCTGAAACGTTAAGTACGTTATAGG_ACTTAAAAAGCAAACATGATTATTCA	74	19	25	9	6	8	10	10	11	1	22	28	28	8	5	24	9	9	11	4
GAGAGAATTACAAAATAGTTTTTATA_ACTTAAAAAGCAAACATGATTATTCA	49	3	0	0	0	0	0	0	0	0	0	0	0	0	0	1	8	1	4	3
CACAGAAATAGAAATATCGTTTGTAG_ACTTAAAAAGCAAACATGATTATTCA	64	13	7	0	0	0	0	0	1	0	3	4	6	0	3	4	6	5	1	4
TAAGAAAAAGCAAAGCCCTTTATGTA_ACTTAAAAAGCAAACATGATTATTCA	45	9	5	3	2	3	2	0	0	1	1	1	2	1	1	2	3	1	1	3
CCACAAAGGATCAACAAGCTTAATGC_ACTTAAAAAGCAAACATGATTATTCA	23	2	0	0	0	0	0	0	0	0	0	0	0	0	0	0	0	0	0	0
TGCCCAACGGCGAAAGACTTTCCAAT_ACTTAAAAAGCAAACATGATTATTCA	43	17	9	6	6	3	12	11	4	2	7	11	7	3	2	7	4	0	0	1
GGCGTAAAATTGAATAAATTTAAATC_ACTTAAAAAGCAAACATGATTATTCA	26	3	5	0	0	0	1	0	0	0	1	1	0	0	0	0	0	0	0	0
ATTAAAAGGGCAAATTGTCCTTATATT_ACTTAAAAAGCAAACATGATTATTCA	14	4	4	0	1	3	0	0	0	1	1	0	0	0	0	2	1	0	2	2
CCGCAAACGTATAAGTACATTTGTTA_ACTTAAAAAGCAAACATGATTATTCA	15	8	0	0	0	0	0	0	0	0	0	0	0	0	0	0	0	0	0	0
TAATAAAGTCTAAAGCGCTTTAAGCC_ACTTAAAAAGCAAACATGATTATTCA	339	109	53	18	18	22	40	16	9	5	17	24	12	8	6	11	25	10	15	8
TAAACAAAGCCGAATTGTATTGGGCG_ACTTAAAAAGCAAACATGATTATTCA	12	1	11	0	2	0	4	2	0	0	1	0	0	0	0	0	0	0	0	0
CACAGAATGTTAATTGTGTTAGACT_ACTTAAAAAGCAAACATGATTATTCA	1	0	0	0	0	0	0	1	0	0	0	0	0	0	0	0	0	0	0	0
GCCCCAAACCACAATAGTCTTGGTCA_ACTTAAAAAGCAAACATGATTATTCA	60	16	6	8	3	7	11	2	3	2	9	12	7	3	1	12	13	7	8	8
TGGGTAATAGTGAATATGATTCAGAA_ACTTAAAAAGCAAACATGATTATTCA	42	14	5	1	4	9	6	3	0	0	0	5	2	0	0	2	0	0	1	5
ACCTCAATCTGCAATAGGGTTTCGGT_ACTTAAAAAGCAAACATGATTATTCA	43	20	14	1	3	4	4	3	0	0	5	7	1	2	2	3	0	0	0	0
CTTCCAATGGTCAAGGCTGTTCTACG_ACTTAAAAAGCAAACATGATTATTCA	8	6	2	1	0	1	0	0	0	0	3	7	0	0	0	3	0	1	0	0
TCTTCAAATATCAACGTTTTTAGCTA_ACTTAAAAAGCAAACATGATTATTCA	19	9	4	1	6	0	2	1	0	3	2	8	7	1	2	2	1	2	7	5
TAATTAACACGAAAACGTATTTATTC_ACTTAAAAAGCAAACATGATTATTCA	199	58	42	16	19	6	22	9	1	2	14	14	9	2	2	16	19	14	22	18
AAGACAAGTCCCAACTTTATTTAAGA_ACTTAAAAAGCAAACATGATTATTCA	31	12	1	1	1	0	3	2	0	1	7	6	3	0	1	6	2	0	1	0
TTACTAATCAGAAAGATTGTTTCGAC_ACTTAAAAAGCAAACATGATTATTCA	120	34	22	13	11	6	10	2	1	6	5	7	9	0	1	7	5	2	6	2
TTTTAAAAAGTTAAATTTTTTTTATC_ACTTAAAAAGCAAACATGATTATTCA	35	0	0	0	0	0	0	0	0	0	0	0	0	0	0	0	0	0	0	0
GCGCTAACACTAAAATAGGTTACATA_ACTTAAAAAGCAAACATGATTATTCA	23	7	6	2	1	1	8	6	3	0	7	16	15	0	2	4	4	4	11	2
TGGCTAACTCTCAAGGCGTTTATATG_ACTTAAAAAGCAAACATGATTATTCA	24	15	9	2	6	3	7	4	0	0	0	0	2	0	0	0	2	0	1	0
AATTAAATAACAAACTATATTCATCA_ACTTAAAAAGCAAACATGATTATTCA	97	22	28	9	8	1	19	7	3	2	12	9	10	0	3	9	18	12	6	6
AGTACAAAAAAAATAGTGTTCGCAA_ACTTAAAAAGCAAACATGATTATTCA	1	1	1	0	0	0	1	0	1	0	0	0	0	0	0	0	0	0	1	0
CTCATAACCATTAAGCACCTTCCTTG_ACTTAAAAAGCAAACATGATTATTCA	158	72	29	23	33	20	50	12	18	7	46	57	40	18	24	45	32	38	49	34
GTTCAAACTGGAAAGGGATTTCGGCA_ACTTAAAAAGCAAACATGATTATTCA	37	16	8	2	2	5	5	2	1	1	7	7	1	0	0	6	8	2	3	10
TTGAAAAACGCAAAGTCAGTTCGTGA_ACTTAAAAAGCAAACATGATTATTCA	74	41	23	7	9	4	15	6	3	2	6	10	3	0	3	5	6	0	2	6
AGGAAAAATGCAAATGATTTTAGAAT_ACTTAAAAAGCAAACATGATTATTCA	70	12	9	2	3	1	7	1	2	2	4	9	7	6	3	31	53	22	59	44
TTGTTAAACTAGAACTGAATTTGACA_ACTTAAAAAGCAAACATGATTATTCA	16	1	6	1	0	0	6	0	0	0	0	0	0	0	1	0	0	0	0	0
GTAATAATTAAAAATATGCTTCCATG_ACTTAAAAAGCAAACATGATTATTCA	20	8	1	0	2	1	0	0	0	0	0	1	0	0	0	0	0	0	0	0
CTTAAAATCAGAAACCGAATTTAACC_ACTTAAAAAGCAAACATGATTATTCA	77	22	6	1	4	9	13	6	6	2	16	15	8	2	3	11	9	7	12	5
TAACTAAATTTTAAGCTTTTTATATT_ACTTAAAAAGCAAACATGATTATTCA	69	1	0	0	0	0	0	0	0	0	0	1	0	0	0	0	2	0	0	0
TGGTAAATAAGCAACTTTATTGCAGG_ACTTAAAAAGCAAACATGATTATTCA	46	5	9	9	7	5	13	6	2	1	4	5	4	3	3	9	6	7	11	2
AATATAATTTCAAATTATCTTGTAAT_ACTTAAAAAGCAAACATGATTATTCA	64	10	0	2	0	0	1	0	0	1	0	1	2	0	0	0	1	2	2	0
CAAAAAAAGAATAAAAATGTTTTTAG_ACTTAAAAAGCAAACATGATTATTCA	132	14	5	1	1	0	5	3	0	1	1	2	4	0	1	10	26	8	19	14
ATTATAATTTGAAATACGTTTGAGTC_ACTTAAAAAGCAAACATGATTATTCA	256	72	67	20	18	16	36	21	12	8	29	47	16	10	16	49	43	35	18	27
TACCTAAAGTAGAAACGCATTACACT_ACTTAAAAAGCAAACATGATTATTCA	40	8	6	1	6	0	3	1	1	1	0	0	0	1	0	1	0	1	0	0
CCACAAAAACAGAAGCTCCTTTGATA_ACTTAAAAAGCAAACATGATTATTCA	28	4	3	0	3	0	2	3	0	0	0	0	1	1	1	0	3	0	1	0
ACTTCAATACGAAGTGGATTTTAAT_ACTTAAAAAGCAAACATGATTATTCA	45	9	5	1	2	5	2	0	0	0	1	1	0	0	1	3	0	1	1	3
CCATAAAAACTTAAGTTTATTCCTA_ACTTAAAAAGCAAACATGATTATTCA	61	25	6	4	4	4	12	0	1	0	2	11	9	2	1	14	19	6	11	10
TGACCAACAGGTAACGTAATTTTTCT_ACTTAAAAAGCAAACATGATTATTCA	18	11	10	3	2	2	8	4	0	0	3	1	1	1	1	8	11	2	5	2
CCCCTAACAAGGAATTCCCTTATTTT_ACTTAAAAAGCAAACATGATTATTCA	48	10	5	2	2	1	1	0	0	1	4	4	4	1	0	6	7	3	5	1
CTACGAATGCAAAATCTAATTTTAGT_ACTTAAAAAGCAAACATGATTATTCA	110	23	13	5	10	7	16	6	2	1	7	8	3	0	0	7	6	2	2	1
TCGCGAAACGGGGAAGGTAATTGTGTT_ACTTAAAAAGCAAACATGATTATTCA	43	13	6	1	1	1	5	0	0	2	2	1	2	0	2	1	1	0	0	0
TTTAAAATATAGAAAGGTTTTGTCTG_ACTTAAAAAGCAAACATGATTATTCA	56	11	5	3	4	0	5	0	1	3	2	5	1	0	0	7	13	5	5	2
CTATTAAATAAAAACACATTTAACTT_ACTTAAAAAGCAAACATGATTATTCA	51	9	2	0	2	0	4	0	0	0	1	1	0	0	0	6	5	2	7	4
CTAATAACAGAAAAGCAGGTTCACAA_ACTTAAAAAGCAAACATGATTATTCA	54	23	10	0	8	4	9	8	0	1	4	15	8	4	1	13	22	11	13	5
TGGTGAACTTGAAATTGTGTTTTAAT_ACTTAAAAAGCAAACATGATTATTCA	30	11	2	0	2	0	0	0	1	0	2	0	0	0	0	0	0	0	0	0
ATTGAAATTCCTAAAGGTATTAGATG_ACTTAAAAAGCAAACATGATTATTCA	6	0	0	0	0	0	0	0	0	0	0	0	0	0	0	0	0	0	0	0
GAGTTAAAAAGTAAGTCTATTAGCCG_ACTTAAAAAGCAAACATGATTATTCA	112	19	12	6	6	3	8	1	1	0	3	3	5	4	0	3	6	1	5	0
CTAAAAACACTCAAGTTGCTTCGATA_ACTTAAAAAGCAAACATGATTATTCA	63	18	7	1	0	2	0	0	0	0	0	0	0	0	0	0	0	0	0	0
ACCGCAATCCCAAAGGTCCTTAAACG_ACTTAAAAAGCAAACATGATTATTCA	29	16	9	7	5	1	6	2	2	3	2	2	3	1	0	0	0	0	0	0
ATAGCAATATATAACGTTGTTTGTCG_ACTTAAAAAGCAAACATGATTATTCA	64	37	30	11	20	14	19	9	7	9	14	20	10	2	5	9	4	4	1	2
AAGTCAACAACGAAACACGTTGTGTA_ACTTAAAAAGCAAACATGATTATTCA	22	6	1	2	4	0	1	1	1	1	0	0	0	0	0	0	0	0	0	0
CCTGGAAAAGCAAAGGATATTAGTAT_ACTTAAAAAGCAAACATGATTATTCA	27	6	1	0	0	0	0	2	0	2	2	3	1	0	1	4	5	2	1	0
CCGAAAATCATAAATAACTTTAGTGT_ACTTAAAAAGCAAACATGATTATTCA	2	0	1	0	0	0	0	0	0	0	0	0	0	0	0	0	0	0	0	0
AGATCAAGGGATAAGTATTTTTAAAC_ACTTAAAAAGCAAACATGATTATTCA	19	9	10	4	1	0	8	1	1	0	2	2	5	0	0	0	2	1	4	2
GCGCAAATTATGAACTGGTTTCCCAA_ACTTAAAAAGCAAACATGATTATTCA	23	5	2	0	0	0	4	5	2	1	1	2	2	2	0	0	0	0	0	0
AACTTAAGACAAAAGCATATTCGCGT_ACTTAAAAAGCAAACATGATTATTCA	77	24	24	8	10	8	13	9	4	0	5	13	11	4	6	8	7	2	2	3
AAACAAACATTCGTTTTCAG_ACTTAAAAAGCAAACATGATTATTCA	46	16	16	5	13	4	19	9	6	5	14	6	10	4	3	3	4	1	0	0
TTCGCAATAAATAAATAAGTTGCGGG_ACTTAAAAAGCAAACATGATTATTCA	47	22	6	3	4	2	6	1	0	0	0	3	3	0	1	2	0	0	1	0
TCTGAAAAACCCAACGGTTTTCTTTG_ACTTAAAAAGCAAACATGATTATTCA	39	2	3	4	1	0	5	3	0	0	0	0	6	0	0	6	2	2	1	2
TGGAAAATAATTAACGGAATTTTGGT_ACTTAAAAAGCAAACATGATTATTCA	46	13	1	5	1	0	0	1	0	0	4	4	3	0	0	3	2	0	1	1
AAATCAACACGGAAGGTGTTTTTGGC_ACTTAAAAAGCAAACATGATTATTCA	36	26	11	6	6	5	4	3	0	4	4	4	3	3	1	6	7	6	0	1
GTTAAAACCTCGAACGACATTCAATA_ACTTAAAAAGCAAACATGATTATTCA	49	25	4	5	9	10	11	8	5	3	13	7	5	2	5	6	3	6	1	0
TGGGCAAACTGGAATGCAGTTCAGGT_ACTTAAAAAGCAAACATGATTATTCA	26	7	3	0	3	4	4	1	0	0	1	2	4	0	0	2	1	2	2	2
TCTTCAACCAGAAACCTCTTTCTTTC_ACTTAAAAAGCAAACATGATTATTCA	14	9	2	1	0	3	3	0	0	0	0	1	0	0	0	3	3	0	0	1
CTTAGAAGATGAAATTGGGTTGTCTC_ACTTAAAAAGCAAACATGATTATTCA	43	17	7	0	4	2	8	5	3	3	19	33	19	13	17	45	39	37	49	36
CACTAAAAACAAAACCCTTTGCAC_ACTTAAAAAGCAAACATGATTATTCA	100	43	19	5	6	21	13	9	8	5	19	28	18	9	8	14	15	21	23	12
GATTGAAATAGCAATTTCCTTAATCA_ACTTAAAAAGCAAACATGATTATTCA	98	39	26	16	15	15	20	14	8	6	25	16	15	6	5	18	10	10	9	7
TCCAGAATCTGAAAGTTCTTTACTGC_ACTTAAAAAGCAAACATGATTATTCA	11	1	0	0	0	2	0	0	0	0	0	0	0	0	0	0	0	0	0	0
AAATCAAGATCCAAGCAGTTTAAAGA_ACTTAAAAAGCAAACATGATTATTCA	137	42	27	7	18	13	33	12	7	3	14	15	11	11	6	15	15	14	10	8
GACCGAAACGGGAAGCGGCTTAGTAT_ACTTAAAAAGCAAACATGATTATTCA	37	6	7	2	7	3	4	1	0	0	2	4	2	0	0	1	1	0	0	0
TTTGTAAAAATCAAGGGCCTTTTATG_ACTTAAAAAGCAAACATGATTATTCA	195	45	15	7	15	7	14	8	2	1	10	17	14	0	1	30	43	19	32	13
CTTGGAACCAAGAAAAAGGTTCTAAC_ACTTAAAAAGCAAACATGATTATTCA	70	12	3	3	1	1	2	1	1	0	0	1	2	1	2	0	1	0	0	0
GCATAAAGCTTGAAATATCTTAATCC_ACTTAAAAAGCAAACATGATTATTCA	34	23	8	0	2	3	6	5	6	2	6	10	12	5	3	12	17	9	13	1
GTTGAAAGTGGGAAACGGATTCATCA_ACTTAAAAAGCAAACATGATTATTCA	34	8	13	18	13	7	5	8	4	6	17	13	13	3	4	9	7	10	11	7
AACAAAAATGATAAGCTTATTATGAA_ACTTAAAAAGCAAACATGATTATTCA	20	8	7	0	0	1	3	1	0	1	6	5	5	1	1	8	2	3	2	1
ACCGTAAAAGGAAACGCGGTTGGCAA_ACTTAAAAAGCAAACATGATTATTCA	16	2	0	1	1	0	2	1	0	1	2	0	2	0	2	2	2	2	4	1
CAAGCAAAATAAAAGAAATTTATACT_ACTTAAAAAGCAAACATGATTATTCA	13	0	0	0	0	0	0	0	0	0	0	0	0	0	0	0	0	0	0	0
CTTTTAAATGGGAACCAGCTTAAGGC_ACTTAAAAAGCAAACATGATTATTCA	90	41	18	7	4	4	13	3	1	3	16	16	15	7	4	9	18	12	18	9
AACGTAAACGTGAACTCAGTTTCATC_ACTTAAAAAGCAAACATGATTATTCA	65	39	22	10	11	6	9	7	2	1	5	10	8	4	10	13	8	16	12	6
AGTATAAAATGTAACTTGATTGGTTT_ACTTAAAAAGCAAACATGATTATTCA	20	4	9	3	2	2	3	0	0	0	2	0	0	0	0	0	0	0	0	0
TATCGAATACTAAACTACCTTTACTT_ACTTAAAAAGCAAACATGATTATTCA	8	4	0	1	0	0	0	0	0	0	0	0	0	0	0	0	0	0	0	0
CGGGGAAGCGTGAAGGGGTTTAGCAA_ACTTAAAAAGCAAACATGATTATTCA	140	59	53	11	24	10	35	8	12	4	22	22	19	10	7	31	23	19	17	14
AACCGAATCCGAAACTTTGTTGAATC_ACTTAAAAAGCAAACATGATTATTCA	53	17	9	10	7	4	13	8	5	2	19	8	10	5	5	18	17	11	8	8
GGCACAATCGCCAAGCATTTTAACTT_ACTTAAAAAGCAAACATGATTATTCA	61	19	12	2	4	4	7	3	2	0	8	5	3	0	1	0	2	3	0	0
AAGACAACGATAAAGCTCATTACTAC_ACTTAAAAAGCAAACATGATTATTCA	29	18	5	2	9	1	17	9	4	2	18	20	17	10	2	12	14	0	3	3
GAACTAAGCTCGAATCGTTTTTTTTTG_ACTTAAAAAGCAAACATGATTATTCA	1	0	0	0	0	0	1	0	0	0	0	0	0	0	0	0	0	0	0	0
CATGAAACTGGTAAGCAAATTTGTGA_ACTTAAAAAGCAAACATGATTATTCA	25	10	3	3	4	2	1	5	1	0	9	7	2	2	3	9	7	6	7	5
GTAGGAACGAGGAAGGCCCTTCTACT_ACTTAAAAAGCAAACATGATTATTCA	20	5	5	0	1	5	2	2	0	3	0	0	0	0	0	0	0	0	0	0
TGATTAATGTGTAAGGTATTTTGTTG_ACTTAAAAAGCAAACATGATTATTCA	43	15	7	4	2	2	8	3	0	0	5	8	2	0	2	8	10	3	3	1
CTTCAAAAGCGAAATCGGTTTAGGTT_ACTTAAAAAGCAAACATGATTATTCA	25	8	13	3	3	2	4	0	1	1	0	1	0	0	0	0	0	0	0	0
GCATTAAAAAGGAAGTGAATTCGTAT_ACTTAAAAAGCAAACATGATTATTCA	82	35	17	5	5	10	19	5	2	1	4	8	5	0	6	19	10	9	7	4
AAGAAAAACTGAAAAGGCATTTCGGT_ACTTAAAAAGCAAACATGATTATTCA	30	10	9	3	4	1	3	3	1	2	3	3	1	2	1	11	10	10	5	2
GTTCAAAATGTTAATGTCATTCTAAT_ACTTAAAAAGCAAACATGATTATTCA	95	26	12	6	4	7	12	6	7	1	11	7	6	2	3	10	1	5	6	7
AATTATAATATCTAATTGTGTTAATTG_ACTTAAAAAGCAAACATGATTATTCA	17	4	1	2	0	0	2	0	0	0	0	2	1	0	0	0	9	1	1	2
AAATTAATGCCGAATGGAGTTCGTCG_ACTTAAAAAGCAAACATGATTATTCA	46	16	20	6	10	2	12	7	6	2	10	4	2	1	4	0	3	1	2	4
ACGAGAATGGGTAAGTTTTTGAACA_ACTTAAAAAGCAAACATGATTATTCA	1	0	0	0	0	0	0	0	0	0	1	0	0	0	0	0	0	0	0	0
CGGGCAATTGGTAAGGGTATTTATCG_ACTTAAAAAGCAAACATGATTATTCA	45	16	5	2	2	3	5	3	1	1	7	10	10	4	2	11	12	9	18	13
TCACCAAAGGACAAGGATCTTAAATA_ACTTAAAAAGCAAACATGATTATTCA	49	22	11	6	6	2	14	4	4	1	5	9	10	3	2	12	14	7	7	5
CATAAAAATGTTAACAAACTTCATAG_ACTTAAAAAGCAAACATGATTATTCA	411	145	84	34	27	14	33	20	14	8	54	54	61	19	16	39	40	23	23	9
TATTTAAGTTAAAACATTTTTAGCAT_ACTTAAAAAGCAAACATGATTATTCA	193	52	18	6	5	6	21	2	1	1	15	18	5	5	3	12	19	5	18	8
ACTGAAATATATAATGAAATTAGGCT_ACTTAAAAAGCAAACATGATTATTCA	299	102	40	12	12	3	31	7	6	2	28	19	15	5	4	13	25	10	19	8
GCATAAATTATTAAGAGGGTTTGGCG_ACTTAAAAAGCAAACATGATTATTCA	44	21	4	1	8	10	9	2	2	0	3	16	14	9	7	21	16	12	16	5
TGAAAAAGTACGAATAGGATTGTATT_ACTTAAAAAGCAAACATGATTATTCA	26	9	0	3	0	3	2	1	1	0	1	0	1	0	0	0	2	3	2	0
CTGTTAATTCTGAATATAGTTTTATT_ACTTAAAAAGCAAACATGATTATTCA	5	0	0	0	0	0	0	0	0	0	0	0	0	0	0	0	0	0	0	0
TAACCAACCCTAAACTAAATTTTTAA_ACTTAAAAAGCAAACATGATTATTCA	124	38	6	3	2	3	4	1	0	0	8	4	6	0	2	18	32	14	20	15
GAGTGAAGTGGTAAAATGGTTCATGG_ACTTAAAAAGCAAACATGATTATTCA	1	0	0	0	0	0	0	0	0	0	0	0	1	0	0	0	0	0	0	0
GTTACAAGCAGGAAGTTTTTTGGGCT_ACTTAAAAAGCAAACATGATTATTCA	54	30	14	0	5	7	10	3	8	5	13	15	13	8	8	13	16	16	11	2
CAAGCAAGGTAAAAATCCGTTTTGCG_ACTTAAAAAGCAAACATGATTATTCA	101	46	35	18	12	8	21	16	5	5	17	14	12	6	3	16	8	21	14	8
AAGCAAACTTTTAAAACTGTTTCATT_ACTTAAAAAGCAAACATGATTATTCA	80	30	12	9	3	4	10	8	0	0	11	10	10	0	0	17	12	10	6	8
TTGAGAAGGGCTAACAAGGTTGGTCG_ACTTAAAAAGCAAACATGATTATTCA	34	20	10	8	1	3	6	9	0	1	0	4	1	1	3	1	2	5	6	4
GAAGAAAATTGCAAATGTATTTAGGC_ACTTAAAAAGCAAACATGATTATTCA	7	3	1	0	0	1	0	0	0	0	0	0	0	0	0	0	0	0	0	0
AAAACAACGACGAATTCTTTTCAAGC_ACTTAAAAAGCAAACATGATTATTCA	74	27	14	1	1	3	6	2	1	2	4	1	2	0	0	0	0	0	0	0
AAACCAATCGTAATGAGTTTCCTTG_ACTTAAAAAGCAAACATGATTATTCA	1	0	0	0	0	0	0	0	0	0	0	0	0	0	0	0	1	0	0	0
TCATCAACTCGCAACCATATTATTAA_ACTTAAAAAGCAAACATGATTATTCA	36	15	3	0	1	2	4	1	1	0	3	1	1	0	0	3	3	2	3	0
GAACAAAGCATTAACACCGTTTGTAT_ACTTAAAAAGCAAACATGATTATTCA	52	26	22	6	7	8	21	7	3	2	6	7	11	1	4	8	15	7	11	5
CCGTTAAGATGTAAGACTTTTGGGTC_ACTTAAAAAGCAAACATGATTATTCA	56	22	7	4	11	6	7	0	3	3	5	4	1	1	0	0	2	3	4	6
TCTTGAACGGGAAATGATTTTGTTCA_ACTTAAAAAGCAAACATGATTATTCA	17	5	4	3	2	3	2	1	2	0	2	0	0	1	1	2	2	1	0	0
ATATAAAAATTGAAACCTTTTGTGTT_ACTTAAAAAGCAAACATGATTATTCA	21	7	2	0	0	0	0	1	0	0	0	2	1	1	0	4	1	1	1	0
CTTGTAAGCACAAACCGACTTTTAAG_ACTTAAAAAGCAAACATGATTATTCA	30	22	10	2	6	3	13	5	0	2	5	7	4	1	1	4	6	2	6	1
GCGTAAAGAGGCAACGGATTTTAGGA_ACTTAAAAAGCAAACATGATTATTCA	105	41	15	9	10	10	18	10	5	3	10	7	7	1	1	1	1	1	0	0
CTCACAACTAAAAATCTTATTTCGAC_ACTTAAAAAGCAAACATGATTATTCA	42	12	9	6	3	4	6	3	2	1	11	9	1	0	1	8	3	6	4	5
ATAGAAAATTTCTAAG_ACTTAAAAAGCAAACATGATTATTCA	160	48	14	8	11	6	17	11	4	1	20	19	12	2	6	8	21	8	12	2
GCAATAACGCTCAAAGGGGTTTGTGT_ACTTAAAAAGCAAACATGATTATTCA	18	5	6	3	2	1	2	2	0	2	2	4	2	2	1	1	0	0	0	0
TAATTAAAAGCAAATAAGATTAGAAT_ACTTAAAAAGCAAACATGATTATTCA	20	0	2	0	1	0	0	0	0	0	1	1	1	0	0	3	6	3	10	5
TAGGAAAAATTGAAACTCTTTATTTA_ACTTAAAAAGCAAACATGATTATTCA	48	5	1	0	0	1	1	0	0	0	0	0	0	0	0	0	0	0	1	0
TCCCAAAATGCGAAAGGACTTTCACA_ACTTAAAAAGCAAACATGATTATTCA	37	7	17	5	7	2	9	4	2	0	2	3	1	1	1	1	2	0	0	0
TAGTCAACCTCTAAGTGTTTTGGTTG_ACTTAAAAAGCAAACATGATTATTCA	25	8	7	3	8	4	6	1	2	0	2	5	2	0	0	4	4	3	0	1
GGAAGAAGATTGAAGTTCATTATTAA_ACTTAAAAAGCAAACATGATTATTCA	38	10	7	1	0	3	4	0	0	0	3	2	2	0	0	1	8	4	3	3
TTAGAAATGACAAAGTGTATTAGGAG_ACTTAAAAAGCAAACATGATTATTCA	16	5	3	0	2	2	5	0	0	0	5	3	0	0	1	7	3	5	7	7
CCTTAAAGGTCTAAGTAAATTACCCG_ACTTAAAAAGCAAACATGATTATTCA	9	0	2	2	1	2	5	1	0	0	3	5	6	2	1	4	4	1	0	0
ATCACAAAACAAAATGTCGTTCCACT_ACTTAAAAAGCAAACATGATTATTCA	73	29	27	7	12	4	3	5	4	2	8	8	4	3	2	13	10	10	7	6
TAGCTAACCTATAAGAGTCTTCACTT_ACTTAAAAAGCAAACATGATTATTCA	47	18	8	7	4	7	10	6	1	0	3	4	8	3	2	4	3	1	8	2
CCTAGAATTTTTAACAGCTTTTTAAT_ACTTAAAAAGCAAACATGATTATTCA	14	2	0	0	0	0	0	0	0	0	0	0	0	0	0	0	4	0	1	0
CCTGCAAACTGGAACGGCGTTGGACG_ACTTAAAAAGCAAACATGATTATTCA	2	0	0	0	0	0	0	0	0	0	0	0	0	0	0	0	0	0	0	0
AGTAAAAGCAAGAAATTATTTACGGC_ACTTAAAAAGCAAACATGATTATTCA	22	11	3	0	1	4	9	1	0	0	0	0	0	0	0	0	0	0	0	0
CGTTCAAAATGCAACCTAATTAACAG_ACTTAAAAAGCAAACATGATTATTCA	74	36	15	5	5	4	8	6	4	0	6	9	8	2	0	4	7	5	14	5
AACCAAAACATTAACGCTCTTTGTTT_ACTTAAAAAGCAAACATGATTATTCA	7	3	2	0	5	0	5	0	0	0	2	3	3	0	0	6	6	4	2	0
CCGCCAACGGGTAAGGAGCTTGGAGG_ACTTAAAAAGCAAACATGATTATTCA	61	20	15	3	3	6	8	1	2	5	1	3	7	2	3	3	1	2	3	4
TCAGTAATGTGTAAGCTTATTGGGAT_ACTTAAAAAGCAAACATGATTATTCA	37	9	2	2	6	1	5	2	1	2	5	8	2	3	7	8	1	9	11	1
GTGCTAACTCCGAAATGACTTGTGAG_ACTTAAAAAGCAAACATGATTATTCA	44	24	8	7	6	7	8	9	6	0	6	5	4	0	1	12	3	3	4	0
CAGCTAACCAGCAAAGGACTTAATGA_ACTTAAAAAGCAAACATGATTATTCA	147	38	33	18	22	7	27	11	4	6	30	27	20	8	11	24	20	22	16	13
ATCAAAAGTGACAAGCGTGTTAGTT_ACTTAAAAAGCAAACATGATTATTCA	1	0	0	0	0	0	0	0	0	0	0	0	0	0	0	0	0	0	0	0
ACCATAAAACATAATACCATTAGCAA_ACTTAAAAAGCAAACATGATTATTCA	43	13	3	3	7	4	1	1	1	2	7	7	6	0	1	5	9	4	7	4
TTTAAAAATGGTAAGCAAGTTGTACT_ACTTAAAAAGCAAACATGATTATTCA	1	0	0	0	0	0	0	0	0	0	0	0	1	0	0	0	0	0	0	0
CAATAAATGCGCAATATCTTTCCCTA_ACTTAAAAAGCAAACATGATTATTCA	48	15	21	10	5	7	11	5	1	0	8	15	3	2	4	10	15	5	9	5
TTGTTAAAAAATAAGCGAATTATGCA_ACTTAAAAAGCAAACATGATTATTCA	24	10	3	1	0	0	0	0	0	0	0	0	0	0	0	0	0	0	0	0
ACAACAACAGACAACGAACTTGAGAT_ACTTAAAAAGCAAACATGATTATTCA	173	71	48	30	20	22	40	34	9	7	40	31	25	6	4	20	19	17	28	10
AGCTCAATCTCAAATGTCGTTGTCTA_ACTTAAAAAGCAAACATGATTATTCA	30	9	11	3	3	5	4	0	1	0	2	9	2	4	2	3	5	0	0	2
CGGGAAAAAATAAAGCATGTTCCTGT_ACTTAAAAAGCAAACATGATTATTCA	73	14	10	2	4	9	12	6	5	0	5	8	4	3	0	4	4	5	1	0
CATATAAAGTCAAATGCATTTCACAG_ACTTAAAAAGCAAACATGATTATTCA	90	25	21	7	13	4	11	4	6	5	17	18	11	4	5	9	14	13	14	9
AAACGAATATCGAAGCGGGTTCATAA_ACTTAAAAAGCAAACATGATTATTCA	229	45	29	12	18	6	15	6	10	1	12	17	11	2	1	5	13	6	5	4
TAAATAACAGGAAAATACTTTATAAG_ACTTAAAAAGCAAACATGATTATTCA	99	18	5	2	0	1	3	1	0	0	2	5	2	0	0	7	12	6	6	3
AGCAAAATCGACAAACCCTTTTACTC_ACTTAAAAAGCAAACATGATTATTCA	43	7	9	3	6	3	2	3	1	2	0	1	0	0	0	0	0	0	0	0
ATTCCAACCCCTAAATTGATTCTAAT_ACTTAAAAAGCAAACATGATTATTCA	75	22	8	3	3	4	11	4	4	0	10	9	14	1	3	10	13	14	33	5
AGCTAAATGTGGAAACAGGTTCGTGC_ACTTAAAAAGCAAACATGATTATTCA	91	36	16	14	18	13	19	9	7	3	15	11	11	7	3	4	3	9	10	4
GCGCTAAAAGGGAAGACCGTTGGAGT_ACTTAAAAAGCAAACATGATTATTCA	103	35	17	4	10	2	24	7	8	2	18	14	14	10	6	20	21	14	27	9
CGTAAAAACGTAAAAGGTATTTGACC_ACTTAAAAAGCAAACATGATTATTCA	21	5	11	3	6	1	3	4	1	1	2	0	3	0	0	0	0	0	0	0
TAGAAAAATACAAAGTGTCTTGGTTT_ACTTAAAAAGCAAACATGATTATTCA	46	13	9	3	2	6	6	3	0	5	1	6	1	0	2	2	0	4	2	3
TTAGAAACGAGAAACCACATTTGGGG_ACTTAAAAAGCAAACATGATTATTCA	57	19	2	1	2	2	6	0	2	2	8	5	10	4	1	9	4	5	1	1
GAGTGAAACGTAAATAATCTTAACCA_ACTTAAAAAGCAAACATGATTATTCA	28	12	10	5	2	7	8	3	2	1	8	7	4	0	0	2	1	0	0	0
TCACGAAATGCGAAGGAAATTTCAAC_ACTTAAAAAGCAAACATGATTATTCA	91	26	23	8	16	6	28	10	7	8	21	25	19	5	6	27	37	18	13	18
TATCGAAACGATAAAGTAATTCTATT_ACTTAAAAAGCAAACATGATTATTCA	54	12	4	3	0	0	4	1	0	0	2	2	2	0	0	4	4	3	6	1
CCATGAATAGTAAACTAAATTGTTAG_ACTTAAAAAGCAAACATGATTATTCA	55	23	14	4	6	1	15	3	2	1	7	6	8	4	1	1	5	5	2	4
GCCCCAACCTTGAAGAGTATTTTGAA_ACTTAAAAAGCAAACATGATTATTCA	84	26	7	4	1	3	4	1	1	0	0	1	2	0	0	0	0	0	0	0
GCATCAAACGCAAAGCTACTTTGGAC_ACTTAAAAAGCAAACATGATTATTCA	26	13	16	4	11	2	7	8	0	7	4	11	10	6	3	1	3	0	0	0
CTCAAAAACATGAATTACCTTCCCCG_ACTTAAAAAGCAAACATGATTATTCA	139	63	35	15	24	18	32	8	9	11	25	31	28	8	11	30	25	19	18	17
TAATGAATAGTTAATGCCTTTGAGCT_ACTTAAAAAGCAAACATGATTATTCA	16	16	9	3	1	3	3	0	1	0	0	0	0	0	0	0	0	0	0	0
CGCTTAACGTGGAAGACCATTTCATA_ACTTAAAAAGCAAACATGATTATTCA	1	0	0	0	0	0	0	0	0	0	0	0	0	0	0	0	0	0	0	0
AACATAAGTCTCAACAAGATTTTAAG_ACTTAAAAAGCAAACATGATTATTCA	143	64	32	13	13	9	16	10	6	4	23	13	15	4	5	12	10	14	6	2
GTACCAATTTTTAATCTATTTAGTAA_ACTTAAAAAGCAAACATGATTATTCA	34	7	1	0	0	0	0	0	0	0	0	0	0	0	0	1	1	0	0	0
ATCTGAAATTAAAAGGGCTTTCTCAT_ACTTAAAAAGCAAACATGATTATTCA	75	19	19	5	10	2	17	8	2	1	13	2	14	1	2	11	24	17	19	10
ATCAAAAAACGTAAACAACTTCAGGA_ACTTAAAAAGCAAACATGATTATTCA	63	23	15	5	14	6	10	4	0	1	8	10	8	3	2	13	16	4	9	7
TTCAAAAAGAGAAAGTTCTTTCAGTA_ACTTAAAAAGCAAACATGATTATTCA	139	33	17	4	13	6	5	2	3	2	10	8	13	0	1	17	18	10	6	5
GCCGGAAAGAATAATCTATTTCTTCA_ACTTAAAAAGCAAACATGATTATTCA	52	15	5	2	0	1	1	2	0	0	2	2	2	1	0	9	9	1	4	3
CCCCTAATTGAGAATGCTCTTCGTTA_ACTTAAAAAGCAAACATGATTATTCA	27	14	6	4	0	2	5	6	1	1	7	4	6	0	0	5	6	4	3	0
AGTCTAAACTTAAAAAGCCTTCAGGT_ACTTAAAAAGCAAACATGATTATTCA	2	2	0	1	0	0	0	0	0	0	1	0	0	0	1	0	2	0	1	0
ATGAGAATCTCCAACATAGTTGTTCC_ACTTAAAAAGCAAACATGATTATTCA	25	7	4	1	0	1	0	0	0	3	4	0	1	1	2	0	4	1	1	1
GTTGCAAACTGTAAGGGTTTTGACAC_ACTTAAAAAGCAAACATGATTATTCA	10	3	0	0	0	1	0	0	0	0	0	0	0	0	0	0	0	0	0	0
AGAGAAAAGCATAAGATATTTACGCA_ACTTAAAAAGCAAACATGATTATTCA	36	21	9	8	9	6	18	3	3	1	1	2	2	4	1	2	0	0	0	0
CGTCCAAATGCGAAGAAGTTTAGTTA_ACTTAAAAAGCAAACATGATTATTCA	12	11	6	7	5	0	5	5	3	4	5	6	5	0	1	2	4	8	2	1
CTGCAAACGCTCAATGTAATTGCGCG_ACTTAAAAAGCAAACATGATTATTCA	80	25	0	0	0	6	1	3	0	0	1	4	4	1	0	0	0	1	2	0
GGATCAAGTGCGAACGCGTTTATTGT_ACTTAAAAAGCAAACATGATTATTCA	3	1	1	0	0	0	0	0	0	0	0	0	0	0	0	0	0	0	0	0
CCTTTAAAGAATAAAACGGTTTGTTT_ACTTAAAAAGCAAACATGATTATTCA	56	24	5	2	2	3	8	1	0	1	4	3	3	0	2	13	12	10	10	7
GATGCAACACGCAAGGTTCTTGCGGG_ACTTAAAAAGCAAACATGATTATTCA	147	68	48	38	43	27	39	28	8	4	32	41	28	20	11	8	14	4	7	7
ACAACAATACCTAACGCCCTTCGTGT_ACTTAAAAAGCAAACATGATTATTCA	69	32	6	9	9	7	8	10	2	3	8	12	3	3	3	6	5	5	5	2
GCGTCAAAATTTAAGAATATTCTAAC_ACTTAAAAAGCAAACATGATTATTCA	18	2	2	0	4	0	1	2	0	1	1	1	3	1	1	2	2	0	3	0
ACACCAAATTCAAACGGTATTCTTCC_ACTTAAAAAGCAAACATGATTATTCA	37	13	7	3	8	6	19	3	3	4	12	15	14	8	5	11	7	5	2	0
ATACAAACAGGCAATTTAATTGGATA_ACTTAAAAAGCAAACATGATTATTCA	47	9	3	1	5	2	7	4	0	1	3	5	2	2	0	2	1	0	0	0
ATCTCAAAAGCTAAGATGTTTGTAAC_ACTTAAAAAGCAAACATGATTATTCA	72	13	17	4	9	10	10	5	5	1	7	5	9	3	6	2	4	4	2	5
CGGTGAAGGTGGAATATAATTAGAGA_ACTTAAAAAGCAAACATGATTATTCA	66	19	9	1	3	1	8	4	0	0	8	3	1	1	1	4	9	2	0	0
TGTTCAATAGAAAAACACATTGTTGG_ACTTAAAAAGCAAACATGATTATTCA	318	124	62	25	36	27	40	27	14	12	46	42	31	16	25	31	38	33	31	20
GGCTTAAAGTAAAAACCAGTTTCCAC_ACTTAAAAAGCAAACATGATTATTCA	6	2	0	1	0	0	0	0	0	0	0	0	0	0	0	0	0	0	0	0
CGGCAAAGCGGAAAGCACGTTGCTGG_ACTTAAAAAGCAAACATGATTATTCA	128	53	27	12	17	10	41	14	11	5	24	41	30	12	10	26	18	22	22	4
AACCGAACTTCCAAACAGCTTGAGGC_ACTTAAAAAGCAAACATGATTATTCA	39	11	8	4	7	3	8	2	3	1	3	2	8	4	1	2	1	0	2	0
TCGGTAACGGAAAAGCAGATTTCGGG_ACTTAAAAAGCAAACATGATTATTCA	62	21	16	9	13	8	12	7	4	3	16	13	17	3	5	15	20	6	7	10
TTTGAAAAGTCAAAATCTATTGTATA_ACTTAAAAAGCAAACATGATTATTCA	29	5	1	0	0	0	0	0	0	0	0	0	0	0	0	0	0	0	0	0
AGGTAAATACTTAATAGTATTAGTCT_ACTTAAAAAGCAAACATGATTATTCA	39	7	1	0	0	0	0	0	0	0	1	0	0	0	0	0	0	0	0	0
ATTATAACGCGTAAATATATTAACGG_ACTTAAAAAGCAAACATGATTATTCA	206	58	26	16	16	7	35	13	7	9	10	15	15	3	1	11	14	7	5	5
GTGATAAGGGGTAACGTGTTTGTGTC_ACTTAAAAAGCAAACATGATTATTCA	59	18	14	8	6	2	4	6	0	1	4	7	0	1	1	0	0	0	4	1
GAAAAAAAACGTAATCTGTTATGTT_ACTTAAAAAGCAAACATGATTATTCA	2	0	0	1	1	0	0	0	0	0	0	0	0	0	0	0	0	0	0	0
GTGGAAAACTATAATACCCTTAGTCA_ACTTAAAAAGCAAACATGATTATTCA	67	11	7	2	6	5	3	3	0	0	4	0	2	0	2	7	8	6	4	8
CGCGGAAAGGCTAATTCTATTCGGAC_ACTTAAAAAGCAAACATGATTATTCA	29	9	5	1	1	0	4	0	2	0	1	5	2	0	0	3	8	3	0	2
TAGGGAAAAATGAAGACTGTTTACTA_ACTTAAAAAGCAAACATGATTATTCA	95	34	31	15	7	12	35	12	7	5	24	20	21	7	11	23	25	10	8	9
TTAGGAAAAATAAAATTTATTTGTTG_ACTTAAAAAGCAAACATGATTATTCA	32	8	3	1	0	0	3	0	0	0	1	3	0	0	0	6	8	1	4	0
TATCTAACTAGTAAGTGTCTTCAGAT_ACTTAAAAAGCAAACATGATTATTCA	9	0	0	0	0	0	0	0	0	0	0	0	0	0	0	0	0	0	0	0
CTACCAATTGACAAATCAATTGCATA_ACTTAAAAAGCAAACATGATTATTCA	104	34	28	17	20	11	19	9	6	5	6	17	19	3	1	7	16	6	13	6
TCACTAAGAATTAAACTTCTTTTAGT_ACTTAAAAAGCAAACATGATTATTCA	29	5	4	0	3	2	2	0	0	0	1	2	4	0	0	1	9	4	3	5
AGCTAAATATCCAAACCTCTTTTGTT_ACTTAAAAAGCAAACATGATTATTCA	22	6	5	4	3	1	11	4	3	1	4	6	3	2	3	3	3	8	4	2
TATTAAACACCTAAAACTATTGAAAA_ACTTAAAAAGCAAACATGATTATTCA	35	16	6	2	0	1	1	1	3	1	4	9	15	2	0	15	23	10	11	5
AAAGCAATCGGTAAGAGCTTTATTTA_ACTTAAAAAGCAAACATGATTATTCA	82	24	10	3	4	3	6	1	0	0	4	6	6	1	1	8	8	5	0	1
CCCACAAATCTAAAACAACTTGTGCG_ACTTAAAAAGCAAACATGATTATTCA	45	7	7	1	3	3	7	6	1	2	11	8	7	4	4	6	5	2	8	9
CGTTAAAGGTCAAATAAACTTTTGCG_ACTTAAAAAGCAAACATGATTATTCA	44	12	7	1	3	6	7	4	3	0	17	13	11	4	3	14	13	3	11	7
CCTTGAACGCCAAAGCTGATTTTGTT_ACTTAAAAAGCAAACATGATTATTCA	36	6	3	0	0	5	2	1	1	0	0	0	0	0	0	0	0	0	0	0
GCTAGAATGCCAAATCTGTTTTGCAC_ACTTAAAAAGCAAACATGATTATTCA	17	9	5	2	3	5	1	2	1	0	2	3	2	1	1	4	0	0	2	4
ATCTTAAAAACTAATTTACTTTTGGG_ACTTAAAAAGCAAACATGATTATTCA	33	7	1	1	0	1	4	1	0	0	4	8	1	0	0	6	8	8	4	4
CGATTAAACCAGAACGTATTTTGGTC_ACTTAAAAAGCAAACATGATTATTCA	46	10	14	5	6	0	11	1	7	1	8	5	2	1	1	6	1	1	0	0
AAACCAATTCACAAATTACTTTAAAG_ACTTAAAAAGCAAACATGATTATTCA	28	17	6	0	4	3	4	3	2	0	6	7	5	0	1	7	3	3	10	3
TCTCTAATCTATAAACGGGTTGAGGT_ACTTAAAAAGCAAACATGATTATTCA	2	1	0	0	0	0	0	0	0	0	0	0	0	0	0	0	0	0	0	0
ATATAAAGACTGAATCCTTTTTTTCA_ACTTAAAAAGCAAACATGATTATTCA	29	14	4	4	3	1	3	1	0	0	2	2	2	0	0	0	7	2	1	2
GCAGAAATTCTTAAACGGATTACGGA_ACTTAAAAAGCAAACATGATTATTCA	6	6	4	2	0	0	0	0	0	0	0	0	0	0	0	0	0	0	0	0
TCGTTAATTTAAAAAGCTTTTCTTGA_ACTTAAAAAGCAAACATGATTATTCA	16	2	0	0	0	0	1	1	0	0	3	2	3	0	1	1	2	1	2	0
AAGTGAATGGCCAAAGGCTTTATTAG_ACTTAAAAAGCAAACATGATTATTCA	13	4	3	0	2	1	2	1	4	0	2	3	3	3	3	7	5	10	9	4
CAGATAAATGACAAAATGTTTCGGGA_ACTTAAAAAGCAAACATGATTATTCA	44	16	16	6	6	5	19	19	9	5	29	24	20	7	8	26	24	20	11	8
TTATCAAAGTTAAATTTCCTTCCTGA_ACTTAAAAAGCAAACATGATTATTCA	10	0	2	0	0	0	1	0	0	0	0	0	0	0	0	0	0	0	0	0
ATGTGAAATAGGAAATTAATTATTAG_ACTTAAAAAGCAAACATGATTATTCA	36	2	0	0	0	0	1	0	0	0	1	0	1	0	0	0	0	1	1	0
GAGTAAAATTGAAATGCACTTGCTGG_ACTTAAAAAGCAAACATGATTATTCA	51	17	6	5	4	5	4	9	0	2	2	5	4	0	2	1	1	4	6	1
GTCACAATCTTTAAGGGGCTTGCTCC_ACTTAAAAAGCAAACATGATTATTCA	99	22	19	9	3	6	6	3	4	2	8	11	8	2	1	7	3	2	0	1
ATTCCAATCTCAAAAGGTATTTAGTT_ACTTAAAAAGCAAACATGATTATTCA	36	8	4	1	6	2	6	0	0	0	3	7	6	0	0	8	1	0	2	2
AAACCAAAATTCAATTGTCTTCAATT_ACTTAAAAAGCAAACATGATTATTCA	111	35	28	8	6	6	17	5	6	2	13	10	7	6	2	15	10	7	9	2
CGCCTAAACCTAAACAGCGTTCGGAC_ACTTAAAAAGCAAACATGATTATTCA	27	6	8	1	4	0	6	1	2	1	13	7	10	3	3	2	2	6	5	6
TTTCCAATAACTAATTAAATTGCCAT_ACTTAAAAAGCAAACATGATTATTCA	15	6	1	0	1	0	0	2	1	0	0	0	1	0	0	0	0	0	0	0
TAGAAAATTCTTAAACACGTTACGC_ACTTAAAAAGCAAACATGATTATTCA	37	19	9	2	7	4	1	3	0	1	3	2	3	1	2	0	1	0	0	0
GCTGCAACCCATAAAGTGATTGACAG_ACTTAAAAAGCAAACATGATTATTCA	53	7	7	3	2	8	5	8	1	1	6	6	5	1	1	4	3	3	5	2
GTCTTAATATGGAAGGGTGTTGGGGC_ACTTAAAAAGCAAACATGATTATTCA	76	19	13	12	8	6	31	13	5	0	14	27	16	6	7	13	8	7	5	5
ATGTCAACGATAAACGGTTTTGCGCA_ACTTAAAAAGCAAACATGATTATTCA	138	54	45	25	28	12	42	27	20	21	55	39	51	19	21	27	24	16	15	7
GCTATAAATAAACAATATTGTGAT_ACTTAAAAAGCAAACATGATTATTCA	278	69	42	7	10	6	15	7	4	1	16	14	17	5	3	16	32	13	20	16
AGTACAAAAAGGAATAGCGTTGGTTT_ACTTAAAAAGCAAACATGATTATTCA	55	24	7	1	3	0	3	2	0	0	0	5	3	1	0	0	0	0	0	0
GTACTAATCGGAAAGACTCTTATGTT_ACTTAAAAAGCAAACATGATTATTCA	15	1	4	0	0	3	0	2	0	0	2	1	0	0	0	2	3	0	0	0
ATCGTAACATACAATCATCTTTTGAA_ACTTAAAAAGCAAACATGATTATTCA	108	36	25	11	17	6	7	6	3	2	11	7	22	8	18	22	21	16	23	9
GCTATAAAGACCAACGTCGTTCTTTT_ACTTAAAAAGCAAACATGATTATTCA	65	23	17	3	3	3	5	3	1	1	5	7	7	2	1	2	2	2	1	2
TATACAAATGCGAAACGTTTTCGGCT_ACTTAAAAAGCAAACATGATTATTCA	96	34	7	10	11	3	14	6	8	0	13	12	5	3	4	11	10	6	8	2
AAAGTAAATTAGAATTCGTTTGACTT_ACTTAAAAAGCAAACATGATTATTCA	144	45	18	10	5	9	13	8	4	2	13	5	16	5	2	16	13	3	7	5
GTTTTAAGATGGAAGCTTGTTTTGTT_ACTTAAAAAGCAAACATGATTATTCA	64	15	9	1	4	2	14	8	3	3	14	12	10	5	1	7	3	3	2	1
GCTATAAGTGAAAAAGATTATGATA_ACTTAAAAAGCAAACATGATTATTCA	1	0	0	0	0	0	0	0	0	0	0	0	0	0	0	0	0	0	0	0
AAACTAACATGGAATAGTATTCATGT_ACTTAAAAAGCAAACATGATTATTCA	65	21	24	8	15	10	23	10	5	7	18	14	10	5	3	8	9	12	9	2
TGTTCAATCTCTAATGAAATTTGTAT_ACTTAAAAAGCAAACATGATTATTCA	30	6	1	2	0	1	1	0	0	1	3	5	3	2	1	9	7	8	6	4
CCAGAAAAAATCAAGATTGTTCTCGG_ACTTAAAAAGCAAACATGATTATTCA	66	16	7	1	2	3	1	1	0	3	5	1	3	1	0	0	0	0	0	0
CTGTCAATAAAAAAAGGGCTTTAAAA_ACTTAAAAAGCAAACATGATTATTCA	90	11	8	1	2	0	2	0	0	0	4	3	8	0	0	4	8	2	6	1
CCTTTAACTCTGAAGAGTTTTTGTTA_ACTTAAAAAGCAAACATGATTATTCA	20	4	1	0	0	0	2	1	2	1	0	8	3	0	1	6	3	3	2	3
CAACAAATTGCGAACCACCTTCAGGA_ACTTAAAAAGCAAACATGATTATTCA	8	7	1	0	0	0	3	0	0	1	2	0	6	1	1	1	4	5	6	6
CATTGAACTTGCAAGCCATTTCATTG_ACTTAAAAAGCAAACATGATTATTCA	236	66	34	12	15	25	52	14	13	7	33	35	33	12	12	31	15	10	15	13
TACTAAATAGCGAATTTATTTATTGT_ACTTAAAAAGCAAACATGATTATTCA	51	11	5	0	0	0	4	3	0	0	1	1	3	1	0	4	2	1	3	4
GTAAAAATGATTAAATGCATTTGTGA_ACTTAAAAAGCAAACATGATTATTCA	140	51	21	10	11	4	16	7	7	7	12	17	28	7	4	23	24	26	18	11
TTTACAAACGCCAACGATTTTAGTTT_ACTTAAAAAGCAAACATGATTATTCA	49	11	6	4	6	5	4	1	0	2	9	4	3	0	1	3	3	0	2	0
AAACTAAGTTGTAAGAAAGTTAACGT_ACTTAAAAAGCAAACATGATTATTCA	64	18	23	9	6	7	13	12	6	4	12	15	12	7	3	23	4	10	5	1
AGAGGAAATTTGAATGTACTTTTCTT_ACTTAAAAAGCAAACATGATTATTCA	23	5	3	0	1	1	0	0	0	0	2	0	1	0	0	2	1	5	0	1
CAAGCAAGTTCCAACTTCGTTACACG_ACTTAAAAAGCAAACATGATTATTCA	159	61	42	19	25	18	41	29	16	9	36	30	42	19	21	33	28	22	35	16
CGGCAAAGTTAGAAGTACCTTCCGAC_ACTTAAAAAGCAAACATGATTATTCA	21	8	2	1	3	0	0	0	0	0	0	0	0	0	0	0	1	0	0	0
CGTCTAAGAGAAAAATTCGTTGTCGG_ACTTAAAAAGCAAACATGATTATTCA	4	0	0	1	0	0	1	0	0	0	0	0	0	0	0	0	0	0	0	0
CCACGAAGCATAAAGGGGTTTAAGCG_ACTTAAAAAGCAAACATGATTATTCA	37	12	7	6	10	2	11	1	0	0	1	1	1	0	0	0	0	0	0	0
CCCGAAAGATCCAAGCAAGTTTACTG_ACTTAAAAAGCAAACATGATTATTCA	65	17	17	5	2	5	3	1	0	0	5	3	2	0	2	1	0	2	0	0
AGATTAAACTGTAAAAAGATTACGAG_ACTTAAAAAGCAAACATGATTATTCA	62	14	4	4	1	4	4	2	1	1	3	6	5	1	0	5	1	4	0	0
ATTTAAAATGTGAAACACCTTTGTTA_ACTTAAAAAGCAAACATGATTATTCA	59	18	8	5	11	4	10	3	2	0	9	8	6	3	3	10	9	7	4	0
TAATAAACGTATAATCGGTTACTCT_ACTTAAAAAGCAAACATGATTATTCA	50	15	2	1	0	0	0	0	0	0	0	0	0	0	0	0	0	0	0	0
TTAAGAAGTTTAAATTTTTTTACTGA_ACTTAAAAAGCAAACATGATTATTCA	9	3	0	0	0	0	2	0	0	0	0	0	1	0	0	2	7	0	3	1
TCGGTAACGGTAAAGGGAATTGTAAA_ACTTAAAAAGCAAACATGATTATTCA	89	27	19	9	12	12	11	6	2	4	8	6	9	2	0	14	8	7	4	1
AAGTAAAAATTTAACATGGTTCATAA_ACTTAAAAAGCAAACATGATTATTCA	46	11	5	2	0	1	3	2	0	0	4	2	4	0	1	0	0	0	0	0
ACCGAAATCTTGAATATTGTTCTAAC_ACTTAAAAAGCAAACATGATTATTCA	40	16	9	3	13	8	14	8	7	1	10	4	3	2	2	3	1	3	3	5
CATCAAATCTCGAATAGGATTAATAT_ACTTAAAAAGCAAACATGATTATTCA	55	18	4	1	0	0	1	1	1	0	0	0	4	0	1	8	7	5	3	4
TACCGAAATATGAAGGGGATTATAAT_ACTTAAAAAGCAAACATGATTATTCA	66	17	6	3	1	4	5	3	0	1	2	4	1	0	0	8	12	4	9	4
TAGTAAACCGCTAAAGAATTTGATTA_ACTTAAAAAGCAAACATGATTATTCA	93	30	10	2	2	2	4	4	1	1	4	4	2	0	0	5	4	2	0	0
GCAGTAAAGTTCAAAACATTTATGAC_ACTTAAAAAGCAAACATGATTATTCA	80	26	16	4	7	6	18	8	3	1	10	15	13	5	5	6	7	7	4	2
CACACAAACTTAAACTTATTTGGAGA_ACTTAAAAAGCAAACATGATTATTCA	33	13	11	5	3	4	11	7	4	2	6	13	7	3	1	5	16	3	6	4
CAGTGAATACATAACCCCGTTTTGCA_ACTTAAAAAGCAAACATGATTATTCA	70	28	14	11	3	6	16	3	6	4	6	7	6	3	0	2	0	1	0	0
GACATAACAATAAATGGTGTTCCAGT_ACTTAAAAAGCAAACATGATTATTCA	37	25	15	8	9	2	11	5	4	1	7	7	6	1	3	6	9	3	8	0
ACGAAAACTCAGAAGTTCATTTCGGG_ACTTAAAAAGCAAACATGATTATTCA	14	12	5	3	4	0	6	4	0	0	2	1	4	1	2	2	1	0	0	0
CCGTAAACGGATAAGAACTTTACGGT_ACTTAAAAAGCAAACATGATTATTCA	156	56	28	8	24	9	21	8	8	6	17	25	15	6	8	23	16	10	4	5
TCAGAAAATGGGAACCACTTTACTTG_ACTTAAAAAGCAAACATGATTATTCA	47	24	13	11	7	11	14	6	8	1	9	9	8	4	4	13	6	5	2	9
TGCCCAAGTAGGAACAGGTTTGAATT_ACTTAAAAAGCAAACATGATTATTCA	51	16	11	3	12	2	10	6	0	4	6	9	5	1	1	12	7	5	10	3
ACATCAACACATAAAGGAGTTGCTAC_ACTTAAAAAGCAAACATGATTATTCA	72	31	24	4	7	1	7	9	9	5	14	20	9	7	3	10	9	6	5	5
GGCAGAAGACCAAACAGGGTTACGAA_ACTTAAAAAGCAAACATGATTATTCA	108	33	26	8	16	12	23	13	10	4	11	21	28	6	9	9	10	7	11	3
TTGACAATGGCTAAGACATTTGTTTA_ACTTAAAAAGCAAACATGATTATTCA	83	25	18	11	8	4	15	6	4	0	17	16	20	2	7	17	19	22	20	17
CACATAAACTCTAAACTCGTTCTTTG_ACTTAAAAAGCAAACATGATTATTCA	14	1	3	0	2	0	2	0	0	0	1	0	0	0	0	2	4	1	0	0
GATAAAATGTTCAAAGGCGTTGGCGT_ACTTAAAAAGCAAACATGATTATTCA	78	25	15	10	2	12	11	7	4	4	10	12	12	2	10	6	11	14	9	4
GGCACAAATCGTAAGTGTGTTGCTCA_ACTTAAAAAGCAAACATGATTATTCA	15	7	4	2	2	1	2	0	0	0	0	0	0	0	0	0	0	0	0	0
GCTAAAATGTGAAAGGTGTTTAACCG_ACTTAAAAAGCAAACATGATTATTCA	243	76	43	15	22	22	44	17	12	7	19	25	16	8	6	17	15	8	17	9
CCTTTAAGGCGTAACATCGTTCAGTC_ACTTAAAAAGCAAACATGATTATTCA	19	16	9	3	3	0	5	1	2	0	0	0	0	0	0	0	0	0	0	0
GCTGAAACAACCAATATTTTTCTTTA_ACTTAAAAAGCAAACATGATTATTCA	9	0	0	0	0	0	0	0	0	0	0	0	0	0	0	0	0	0	0	0
TGAGAAATTTAGAAATCATTTCGACG_ACTTAAAAAGCAAACATGATTATTCA	31	16	7	5	2	1	13	2	1	5	8	11	5	1	1	4	7	4	2	2
AAAGCAAGCTGGAATACATTTGTATT_ACTTAAAAAGCAAACATGATTATTCA	140	41	12	9	9	6	15	11	5	2	15	11	9	1	4	10	11	9	6	6
CATGGAAAACCAAATTTGTTTAGCGA_ACTTAAAAAGCAAACATGATTATTCA	10	3	3	2	1	2	0	0	1	0	1	1	1	0	0	2	0	0	0	0
CACAGAACGTGCAAATCGCTTCGCGA_ACTTAAAAAGCAAACATGATTATTCA	2	0	0	0	1	1	0	2	0	0	0	0	2	0	0	0	0	0	1	0
GAGATAATTGCGAATAATGTTGTATG_ACTTAAAAAGCAAACATGATTATTCA	121	61	33	18	32	26	67	57	56	30	169	213	228	125	179	615	814	791	1090	870
GGGCGAAAAACCAACTTTATTTGGGG_ACTTAAAAAGCAAACATGATTATTCA	181	62	29	8	9	13	24	5	2	1	13	22	6	4	4	1	5	3	6	1
TGAGAAAAATTTAAAGGTATTTTACA_ACTTAAAAAGCAAACATGATTATTCA	96	14	3	1	3	2	6	1	0	1	3	3	2	0	1	4	6	2	1	2
CGGGTAAACTATAATGAGGTTATTGG_ACTTAAAAAGCAAACATGATTATTCA	14	5	1	1	2	0	0	0	1	0	1	1	1	0	1	0	0	1	0	3
CTCGAAATACACAAGGGGCTTCAGTA_ACTTAAAAAGCAAACATGATTATTCA	94	28	11	9	7	4	6	0	0	2	6	10	7	2	3	0	13	8	4	2
TATGGAATATCAAAGCGATTTATTGC_ACTTAAAAAGCAAACATGATTATTCA	109	43	29	13	16	14	27	21	7	11	27	29	19	5	12	32	18	19	17	16
TTCCCAACTTCCAATGCGTTTTCTAG_ACTTAAAAAGCAAACATGATTATTCA	17	7	1	0	2	2	0	0	0	2	0	0	0	0	0	0	0	0	0	0
AGTGTAATACAAAACAGGTTTGGGAG_ACTTAAAAAGCAAACATGATTATTCA	30	0	0	7	6	0	0	0	0	0	0	0	8	0	0	0	0	0	0	0
CGAGGAACATACAAGGTTGTTGCGCC_ACTTAAAAAGCAAACATGATTATTCA	36	7	17	1	6	3	2	3	6	1	7	10	6	3	1	0	0	0	0	0
GGTGTAAATATTAACTTGGTTTGGGG_ACTTAAAAAGCAAACATGATTATTCA	35	21	7	4	4	4	8	1	3	0	1	5	4	0	3	1	5	1	1	0
AGTATAACCGGCAAAGGCCTTTTAAG_ACTTAAAAAGCAAACATGATTATTCA	4	0	0	0	1	0	3	1	0	2	0	0	1	1	0	0	1	0	0	1
CACAAAACTGCCAATACAGTTTTAGG_ACTTAAAAAGCAAACATGATTATTCA	36	16	12	13	7	5	18	6	7	4	23	20	33	9	10	31	35	16	10	12
CCTTTAAACGCGAACCAGTTTAGAAT_ACTTAAAAAGCAAACATGATTATTCA	68	19	16	10	11	6	24	6	8	4	7	11	16	3	2	10	18	10	16	16
ATCTGAAGTAGCAAAATTTTTACATC_ACTTAAAAAGCAAACATGATTATTCA	1	0	0	1	0	0	0	0	0	0	0	0	0	0	0	0	0	0	0	0
GTGGCAATAAGTAAGCTCTTTTATGG_ACTTAAAAAGCAAACATGATTATTCA	17	4	0	0	0	0	0	0	0	0	0	0	0	0	0	0	1	0	0	0
TATGAAGAATAACTTACTTGTGAA_ACTTAAAAAGCAAACATGATTATTCA	1	0	0	0	0	0	1	0	0	0	0	0	0	0	0	0	0	0	0	0
CGCAAAACAGGCAAGGGGGTTGAGGG_ACTTAAAAAGCAAACATGATTATTCA	29	12	7	2	3	3	6	6	4	4	14	12	8	3	3	6	9	7	5	9
CACCGAACCCGGAACAGGCTTTTGTT_ACTTAAAAAGCAAACATGATTATTCA	173	27	20	5	2	8	13	1	4	3	5	9	5	2	2	8	12	4	5	10
GGCTGAATAGGTAAAGTTCTTTTGTA_ACTTAAAAAGCAAACATGATTATTCA	63	18	13	5	7	6	12	5	2	0	6	10	7	0	0	11	10	4	5	3
GTAGTAATCACGAAGCTTCTTTCTGC_ACTTAAAAAGCAAACATGATTATTCA	43	11	7	3	5	5	5	5	5	1	2	7	3	2	4	12	1	8	4	3
TCACCAAGCAAAAAAGGTGTTGTTGG_ACTTAAAAAGCAAACATGATTATTCA	54	25	18	8	6	2	10	11	4	3	11	7	3	0	3	5	2	1	8	8
ATCATAAGTATAAACATGTTTGACGG_ACTTAAAAAGCAAACATGATTATTCA	2	0	0	0	0	0	0	0	0	0	0	0	0	1	0	0	0	0	0	0
CTTTAAAGGGGCAAGAGACTTGCGCA_ACTTAAAAAGCAAACATGATTATTCA	56	21	11	5	6	7	18	3	1	2	11	7	6	1	1	6	6	5	5	0
CTTAAAACTATCAATATAATTGGCAA_ACTTAAAAAGCAAACATGATTATTCA	81	21	13	7	6	3	17	2	4	0	9	5	5	1	1	9	3	0	8	0
TACAAAACTGGGAAAGGGGTTAGGAC_ACTTAAAAAGCAAACATGATTATTCA	17	6	5	1	4	0	4	1	0	0	0	0	1	0	0	0	1	4	0	2
GAGAGAACTTTTAATGTACTTGGTAA_ACTTAAAAAGCAAACATGATTATTCA	9	4	2	0	3	1	4	0	1	0	1	1	0	0	0	0	0	1	1	1
TCGAAAAGTTGAAACAGTCTTAAAAA_ACTTAAAAAGCAAACATGATTATTCA	13	3	2	3	0	0	1	0	0	0	0	0	1	0	0	0	0	0	0	0
GTTATAATAATTAATGCAGTTAAGTA_ACTTAAAAAGCAAACATGATTATTCA	1	0	0	1	0	0	0	0	0	0	0	0	0	0	0	0	0	0	0	0
TATCGAAATCTTAACGTTTTTGGTCA_ACTTAAAAAGCAAACATGATTATTCA	125	35	27	22	11	9	30	9	1	4	18	16	9	7	3	9	5	6	13	4
ACGCGAAAAGATAACTGCATTCCCGT_ACTTAAAAAGCAAACATGATTATTCA	75	37	15	4	4	6	5	4	2	3	15	11	12	6	6	4	11	7	12	2
AAAGGAAAACCCAAAAAACTTATATG_ACTTAAAAAGCAAACATGATTATTCA	13	2	0	0	0	0	0	0	0	0	0	0	0	0	0	0	0	0	0	0
TAGTAAATATCTAAGACAATTTTATA_ACTTAAAAAGCAAACATGATTATTCA	17	10	1	0	0	0	0	0	0	0	0	0	1	0	0	0	2	0	0	0
TGTGCAAAATTCAATCATTTTTAGCT_ACTTAAAAAGCAAACATGATTATTCA	16	2	11	3	2	2	3	1	5	1	5	6	3	0	2	3	5	4	4	2
CTCTTAATATTTAAGAATGTTCGTGT_ACTTAAAAAGCAAACATGATTATTCA	23	7	4	5	1	0	0	0	0	0	0	0	0	0	0	0	0	0	0	0
CAGAGAAAAGAAAGGGCTTTGCGGT_ACTTAAAAAGCAAACATGATTATTCA	77	18	4	0	5	2	2	3	0	1	2	4	4	1	2	5	10	3	7	2
AGCCTAACGAAAACGCCTTTTATAG_ACTTAAAAAGCAAACATGATTATTCA	1	0	0	0	0	0	0	0	0	0	0	0	0	0	0	0	0	0	0	0
GATGCAACAGTAAATCGGTTTAAAAT_ACTTAAAAAGCAAACATGATTATTCA	133	39	7	4	11	3	10	0	1	5	5	11	6	2	1	6	5	5	7	2
CGCCAAATTCTGAAACTTATTAGTCG_ACTTAAAAAGCAAACATGATTATTCA	32	5	8	5	0	0	6	0	0	0	1	1	2	1	0	2	7	1	1	1
AGGTCAATTGTGAATCTTGTTTGGTA_ACTTAAAAAGCAAACATGATTATTCA	46	23	11	7	9	6	9	3	1	1	3	1	1	2	3	0	0	2	0	2
TCGACGGATCCGATATCGGTACCTGA_ACTTAAAAAGCAAACATGATTATTCA	1	5	12	0	0	2	3	0	0	0	2	2	0	0	1	2	1	0	0	1
TTGATAATCGATAAATATGTTGGTCA_ACTTAAAAAGCAAACATGATTATTCA	57	20	8	5	10	1	9	2	3	5	3	7	3	3	2	5	2	2	2	1
TATACAATGACCAAGGGACTTGGAAT_ACTTAAAAAGCAAACATGATTATTCA	129	57	36	16	20	14	35	13	9	5	17	12	22	7	6	12	32	19	12	6
AGGCCAATGCAAAACTGTTTTGTAGA_ACTTAAAAAGCAAACATGATTATTCA	42	18	8	7	11	4	8	2	3	2	3	6	1	3	5	6	6	4	6	3
GTCCTAAGAGTAAACGTATTTGTGTG_ACTTAAAAAGCAAACATGATTATTCA	28	10	7	1	5	3	4	7	3	1	0	5	1	1	1	1	4	0	0	1
GCAAAAAAGTACAACGAGATTCCCGG_ACTTAAAAAGCAAACATGATTATTCA	22	7	6	2	8	0	11	4	0	0	1	4	2	1	2	8	7	5	2	1
AGTTCAAAGGAAAATTAAATTGCTTA_ACTTAAAAAGCAAACATGATTATTCA	33	16	6	2	5	3	7	3	0	0	0	0	0	0	0	0	0	0	0	0
TAGCGAATCTCTAAGGGTCTTGAGCG_ACTTAAAAAGCAAACATGATTATTCA	11	0	0	0	2	1	1	1	1	0	3	0	0	0	0	0	1	1	1	1
ATGATAATATAAAAACCTTTTCCTAA_ACTTAAAAAGCAAACATGATTATTCA	38	10	2	0	3	1	1	0	1	0	0	0	1	1	1	0	3	0	0	1
AGGGGAAGGCCGAAGAAAGTTGGGCT_ACTTAAAAAGCAAACATGATTATTCA	37	31	19	7	2	3	7	7	1	1	7	2	1	1	3	1	3	3	4	3
ACCACAAACTTCAAAAATTTTGTCCA_ACTTAAAAAGCAAACATGATTATTCA	32	12	4	0	3	1	2	0	0	0	1	0	0	0	0	0	0	0	0	0
AAACTAATATTTAAAGTATTTATTCC_ACTTAAAAAGCAAACATGATTATTCA	18	3	1	0	0	1	0	0	0	0	0	0	0	0	0	0	0	0	0	0
CCCTAAAGAGCGAATGTTTTTTTGCT_ACTTAAAAAGCAAACATGATTATTCA	13	0	0	0	1	0	0	0	0	0	0	0	0	0	0	0	0	0	0	0
CCCTTAATGTACAATAGTATTACACC_ACTTAAAAAGCAAACATGATTATTCA	19	4	1	2	3	1	10	3	1	3	8	8	6	2	1	11	10	5	12	9
ATAATAACACGAAAAGACTTTCCGTA_ACTTAAAAAGCAAACATGATTATTCA	118	50	20	17	18	3	20	10	14	2	21	22	12	7	3	18	24	15	14	7
AATGAAATTGCTAAAATGGTTTTCCC_ACTTAAAAAGCAAACATGATTATTCA	58	15	10	12	7	10	16	5	1	1	12	12	10	7	2	16	13	26	12	6
CTGATAAATGGAAAGGGACTTGGAAG_ACTTAAAAAGCAAACATGATTATTCA	1	0	0	0	0	0	0	0	0	0	0	0	1	0	0	0	0	0	0	0
TTTGTAAGGGGTAACTGTCTTGTCAG_ACTTAAAAAGCAAACATGATTATTCA	52	33	17	3	10	8	16	6	7	1	8	10	11	1	3	9	10	16	15	20
AGCCGAAGTGGGAACGGTCTTGGCGG_ACTTAAAAAGCAAACATGATTATTCA	78	30	32	9	13	7	22	7	6	7	14	19	22	12	21	62	67	54	59	29
TATTTATAGCCAACGTCTTTTTCTA_ACTTAAAAAGCAAACATGATTATTCA	61	30	13	3	4	4	7	4	2	1	16	13	14	3	3	13	14	13	12	4
CACCAAAACTCTAAATTTGTTATAAC_ACTTAAAAAGCAAACATGATTATTCA	3	1	0	0	0	0	0	0	0	0	0	0	0	0	0	0	0	0	0	0
TTTTGAAAAATAAATCTTTTGATCG_ACTTAAAAAGCAAACATGATTATTCA	19	11	2	0	1	2	1	0	0	0	0	2	0	0	0	0	0	0	0	0
AAATTAATACTTAATCCATTTATATT_ACTTAAAAAGCAAACATGATTATTCA	33	0	0	0	0	0	0	0	0	0	0	0	0	0	0	0	4	0	9	2
TCGCAAATCAATAAGGTAATTAATGA_ACTTAAAAAGCAAACATGATTATTCA	47	13	14	9	7	6	10	9	2	5	8	9	13	1	4	12	14	6	15	9
TTGCAAAACGCAAATCCTGTTACTTC_ACTTAAAAAGCAAACATGATTATTCA	43	19	10	5	3	7	17	7	2	2	7	6	1	2	5	2	5	1	1	0
AATGAAAGATTAAAAAGGGTTAGGTT_ACTTAAAAAGCAAACATGATTATTCA	101	28	14	6	12	4	6	2	0	0	1	1	0	0	0	0	0	0	0	0
TTCAGAATTTAGAAAGAATTTAGGGC_ACTTAAAAAGCAAACATGATTATTCA	40	17	4	6	2	4	13	3	2	1	0	2	7	0	1	1	6	3	2	0
CCGTCAACTCTGAATTCTTTTCTGCA_ACTTAAAAAGCAAACATGATTATTCA	103	38	29	18	6	8	11	6	3	3	11	5	9	0	0	3	2	3	2	1
ATGCTAATAGTCAACTGGCTTTCTGG_ACTTAAAAAGCAAACATGATTATTCA	36	13	14	0	9	5	10	4	1	3	10	9	11	5	7	17	14	19	28	16
TTACCAAATCATAATCTAGTTACAGT_ACTTAAAAAGCAAACATGATTATTCA	29	12	8	9	11	6	8	2	4	3	6	7	7	0	2	5	3	3	5	3
ATAGAAAGCAATAAGTAAATTTAGGA_ACTTAAAAAGCAAACATGATTATTCA	84	30	19	7	8	4	25	1	3	1	14	14	12	1	4	15	21	6	6	4
AATCTAACTATTAAAACAGTTAAGCA_ACTTAAAAAGCAAACATGATTATTCA	27	14	14	8	3	6	9	3	2	0	7	4	4	3	4	4	11	7	1	2
TTCGAAAGTTTTAATTTGGTTGAACC_ACTTAAAAAGCAAACATGATTATTCA	14	4	1	0	0	2	0	0	0	0	0	0	0	0	0	0	0	0	0	0
ATAGTAAGTATTAAATTAATTTGTAC_ACTTAAAAAGCAAACATGATTATTCA	1	0	0	0	0	0	0	0	0	0	0	0	1	0	0	0	0	0	0	0
TCGTCAAACAATAACACCATTTTAGA_ACTTAAAAAGCAAACATGATTATTCA	105	34	13	10	14	7	18	4	4	1	21	11	11	4	5	17	18	12	9	3
GATTTAAAGCTGAAGCGACTTATAGA_ACTTAAAAAGCAAACATGATTATTCA	33	11	7	5	3	2	6	0	0	0	5	3	1	3	1	3	2	0	0	0
CACACAAAGGGCAATAAGTTTACTTT_ACTTAAAAAGCAAACATGATTATTCA	53	13	4	2	0	0	0	2	0	0	3	2	0	1	1	0	0	0	0	0
TTAATAAGTAGTAACTCTTTTAGAGT_ACTTAAAAAGCAAACATGATTATTCA	18	2	4	0	0	0	0	0	0	0	3	1	0	0	0	0	0	0	0	0
GTATTAAAAGAGAATCCTTTTAGTGG_ACTTAAAAAGCAAACATGATTATTCA	1	0	0	0	0	0	0	0	0	0	0	0	1	0	0	0	0	0	0	0
TTCAAAAGGTGAAAACTTATTTCACA_ACTTAAAAAGCAAACATGATTATTCA	42	12	16	5	7	6	17	2	3	1	10	14	12	6	9	12	12	11	8	10
GGACCAAGCGAGAAGGGGTTTGGGGG_ACTTAAAAAGCAAACATGATTATTCA	1	0	0	0	0	0	0	0	0	0	0	0	1	0	0	0	0	0	0	0
TCACGAAATCTAAATCGATTTCGTA_ACTTAAAAAGCAAACATGATTATTCA	20	20	17	3	3	0	4	2	0	0	1	5	10	1	0	8	1	0	0	4
AGATCAAGTAATAAGAAAGTTAAAAA_ACTTAAAAAGCAAACATGATTATTCA	22	10	3	1	1	0	2	0	1	0	1	0	1	0	1	1	2	2	1	0
CGAGCAAGATCCAAATCAGTTTTTTA_ACTTAAAAAGCAAACATGATTATTCA	9	7	0	1	1	1	1	3	0	1	4	3	4	1	1	2	7	2	5	4
ATACCAACAAAAAACTGGGTTCACTT_ACTTAAAAAGCAAACATGATTATTCA	54	21	26	8	7	3	10	2	5	0	13	11	4	1	0	7	3	6	3	0
CTCATAAGTCACAATTATGTTTCAAT_ACTTAAAAAGCAAACATGATTATTCA	13	4	2	1	2	5	0	3	0	0	1	4	6	1	2	0	1	4	2	0
ATAGGAATCGTCAATCGTTTTTGTTT_ACTTAAAAAGCAAACATGATTATTCA	67	11	14	4	3	2	8	3	1	1	6	5	6	2	1	4	10	4	6	0
GTTACAATTGGCAATAGTTTTAATTA_ACTTAAAAAGCAAACATGATTATTCA	55	10	3	2	4	0	6	2	0	0	2	2	0	2	0	6	6	2	1	2
CTGAAAATTGTTAAGGCCCTTTGGAT_ACTTAAAAAGCAAACATGATTATTCA	67	28	14	0	6	6	8	1	5	1	13	18	13	1	3	13	13	7	5	6
TTCCAAAAACGCAATAAACTTTAGAT_ACTTAAAAAGCAAACATGATTATTCA	16	2	0	0	0	0	0	0	0	0	0	0	0	0	0	0	0	0	0	0
TAATCAATGTGGAATTAGGTTGGATG_ACTTAAAAAGCAAACATGATTATTCA	88	63	32	10	25	12	40	12	14	4	19	17	14	14	8	15	9	9	5	5
TAGCCAACACTTAATAACTTTAAGCT_ACTTAAAAAGCAAACATGATTATTCA	20	12	6	3	1	2	6	3	2	0	3	5	2	0	0	1	0	1	0	0
CTATTAAGACCGAATCCTATTAGGTA_ACTTAAAAAGCAAACATGATTATTCA	20	9	5	1	2	3	3	2	1	1	5	4	6	0	2	1	7	5	1	1
ACACCAAGTGTGAAATTCTTTCTGCA_ACTTAAAAAGCAAACATGATTATTCA	46	23	20	5	9	5	22	10	11	1	16	17	25	7	9	20	22	18	12	6
CAAACAAAATCAAAGTCTTTTGCGTA_ACTTAAAAAGCAAACATGATTATTCA	48	17	12	0	6	3	11	7	4	0	5	10	8	0	1	2	7	5	11	5
CTATTAATCTCCAAATTCCTTGTGCT_ACTTAAAAAGCAAACATGATTATTCA	33	9	6	2	6	4	1	3	0	0	1	5	1	0	1	0	0	0	0	0
CCTTAAAAATGAAAGGCCATTCCGAC_ACTTAAAAAGCAAACATGATTATTCA	57	17	21	9	6	8	9	7	5	3	13	6	4	7	2	4	4	2	3	2
TGAGGAACCCGTAAATTATTTAATAA_ACTTAAAAAGCAAACATGATTATTCA	17	0	0	0	0	0	0	0	0	0	0	0	0	0	0	1	0	0	0	0
CTGAAAAAATTTAAAAAACTTTTAAC_ACTTAAAAAGCAAACATGATTATTCA	22	2	0	0	0	0	1	0	0	0	0	0	0	0	0	0	0	0	0	0
TTACAAAGTTATAAGTTGCTTTTCCT_ACTTAAAAAGCAAACATGATTATTCA	16	3	6	3	0	1	5	1	0	1	0	1	0	0	0	0	0	0	1	0
CAAAAAAGAGGGAATCAAATTCTCGT_ACTTAAAAAGCAAACATGATTATTCA	40	13	19	7	8	1	9	1	3	0	3	8	8	2	1	5	7	5	8	3
GAGGTAAAGAGGAACAGGGTTTGACT_ACTTAAAAAGCAAACATGATTATTCA	37	8	7	3	4	4	5	4	1	1	2	9	4	0	1	3	4	0	1	1
CGCCTAACCTAGAATGCAGTTTCAAC_ACTTAAAAAGCAAACATGATTATTCA	85	42	11	6	11	7	3	3	1	1	3	1	8	8	4	6	9	9	3	12
GATGGAAGGGTCAAATGGGATTGATAG_ACTTAAAAAGCAAACATGATTATTCA	48	26	11	4	6	7	22	3	5	2	18	13	5	6	8	7	5	0	2	0
GTACGAATCTCCAAATTTCTTTAGTG_ACTTAAAAAGCAAACATGATTATTCA	8	2	0	0	2	0	1	0	0	0	0	0	0	0	0	0	0	0	0	0
TTTACAAAAGTCAAAGAAGTTAATCG_ACTTAAAAAGCAAACATGATTATTCA	15	2	1	1	0	1	1	0	0	0	0	0	0	0	0	0	1	0	0	0
CGTCAAAGGGATAAGCTGTTTGGGGA_ACTTAAAAAGCAAACATGATTATTCA	80	20	3	0	0	3	0	0	0	0	0	0	0	0	0	0	0	0	0	0
TCATTAAGCTCTAAGGACCTTTATTA_ACTTAAAAAGCAAACATGATTATTCA	92	20	7	1	6	3	11	6	0	3	4	9	6	1	2	7	5	2	11	2
ACTCAAATCCTTAAAGATATTTGATG_ACTTAAAAAGCAAACATGATTATTCA	70	36	18	12	12	6	21	12	5	3	14	20	17	4	10	24	32	16	26	15
GGGCGAAAGTCGAAGCCAATTAGGTA_ACTTAAAAAGCAAACATGATTATTCA	39	20	15	8	5	5	16	5	3	4	10	11	8	10	11	22	3	10	6	6
CGTTGAACACGTAAATAACTTACCCC_ACTTAAAAAGCAAACATGATTATTCA	26	12	5	0	1	1	5	0	0	1	0	4	11	2	0	4	3	1	2	1
TGTTCAAATTGGAATTAATTTATGTA_ACTTAAAAAGCAAACATGATTATTCA	19	0	0	1	2	0	1	0	0	0	2	0	3	0	0	1	1	0	3	0
CGAACAAGCGTTAACTAAGTTGGCCT_ACTTAAAAAGCAAACATGATTATTCA	33	5	9	2	13	6	14	4	3	2	10	6	7	2	0	8	3	2	1	4
CGTGAAATTCCAAAATCGATTTATGT_ACTTAAAAAGCAAACATGATTATTCA	30	10	4	6	1	0	5	0	1	0	1	3	1	1	0	0	0	0	0	0
TAGACAATACAGAAATAATTTGGTTA_ACTTAAAAAGCAAACATGATTATTCA	208	68	49	11	10	10	40	17	8	1	22	25	27	5	2	24	16	7	14	10
CCTGCAACCAATAAACTGTTTAGTGG_ACTTAAAAAGCAAACATGATTATTCA	49	16	7	4	2	2	10	5	2	1	10	10	21	1	4	7	9	11	11	5
GCTGAAACGTGGAAACGGGTTGGCGG_ACTTAAAAAGCAAACATGATTATTCA	33	6	2	1	0	2	1	1	0	0	1	1	0	0	0	0	0	1	0	0
ATATAAAAATGAAATAAGTTTATTCG_ACTTAAAAAGCAAACATGATTATTCA	111	19	9	3	2	2	10	2	1	2	8	13	6	0	6	24	29	15	11	8
TATATAAAGAAAAATGGGTTTGGATC_ACTTAAAAAGCAAACATGATTATTCA	26	14	2	0	1	1	1	0	0	0	0	0	0	0	0	0	0	0	0	0
AAATTAATTGTAAAGGATATTCATTA_ACTTAAAAAGCAAACATGATTATTCA	72	32	8	2	1	1	2	2	0	0	1	2	2	0	0	3	7	6	2	1
TTCGTAAGCAGAAAGCGCTTTTCCAT_ACTTAAAAAGCAAACATGATTATTCA	127	36	19	13	9	12	21	10	5	1	11	17	6	11	5	11	16	3	4	2
AATTGAACACGGAAGGGGGTTGGGGG_ACTTAAAAAGCAAACATGATTATTCA	35	15	8	7	7	3	7	8	6	3	7	11	7	2	3	4	5	7	2	5
TTACTAACTTGGAACGTTTTTAGTGA_ACTTAAAAAGCAAACATGATTATTCA	52	15	20	11	9	10	9	5	3	3	5	7	5	2	1	8	3	2	1	3
AAGGGAATAGATAATTGCATTTGTCG_ACTTAAAAAGCAAACATGATTATTCA	48	16	4	1	4	3	1	1	2	1	3	1	0	0	0	1	0	0	0	0
TGGTAAACCATGAATGAAGTTTTTGC_ACTTAAAAAGCAAACATGATTATTCA	18	11	6	3	1	2	5	2	2	0	3	8	5	0	2	1	3	1	3	5
TATGTAATTGAGAAATCGGTTTCTTC_ACTTAAAAAGCAAACATGATTATTCA	8	7	9	0	1	0	7	3	1	0	0	2	5	3	4	5	3	5	6	1
TGGACAACAGGAAAGATACTTAGGCG_ACTTAAAAAGCAAACATGATTATTCA	31	10	12	6	8	7	14	3	1	2	19	3	4	5	2	6	12	9	5	0
GAGTAAAGAGAGAACTTTATTGTAAT_ACTTAAAAAGCAAACATGATTATTCA	174	42	8	4	5	3	5	3	1	0	2	8	11	0	0	3	10	6	11	5
CAGCTAAACGACAAGTTAGTTGATTT_ACTTAAAAAGCAAACATGATTATTCA	7	6	2	0	1	0	2	0	1	0	0	4	2	2	2	1	0	0	1	0
TTTGAAATATGAAATATGGTTTTGGG_ACTTAAAAAGCAAACATGATTATTCA	155	54	35	16	28	10	35	15	6	4	22	23	26	6	7	25	26	16	22	12
TTTGCAAATTGCAACCTTATTGGCCA_ACTTAAAAAGCAAACATGATTATTCA	5	0	0	0	0	0	0	0	0	0	0	0	0	0	0	0	0	0	0	0
CATGCAAAATTAAAAAGATTTTTATA_ACTTAAAAAGCAAACATGATTATTCA	12	0	0	0	0	0	0	0	0	0	0	0	0	0	0	0	0	0	0	0
TAGCTAACCTAAAATATCCTTCAGGA_ACTTAAAAAGCAAACATGATTATTCA	116	40	18	8	10	6	24	5	6	0	7	5	5	1	1	4	5	3	2	0
TTAAAAAACAATAAAAATCTTAAGAA_ACTTAAAAAGCAAACATGATTATTCA	38	2	0	0	0	0	0	0	0	0	0	0	0	0	0	0	1	0	0	0
GTTAAAATCATCAAACGAATTTACTT_ACTTAAAAAGCAAACATGATTATTCA	140	38	17	16	10	6	20	8	5	4	15	18	10	3	5	11	13	13	9	3
CCGTGAACCTTCAATCTCATTACCAA_ACTTAAAAAGCAAACATGATTATTCA	90	13	13	5	6	2	16	5	4	1	9	15	1	4	0	6	1	0	0	1
GTCACAATGAGCAATGGACTTGGCCT_ACTTAAAAAGCAAACATGATTATTCA	55	17	10	6	4	2	10	5	6	1	12	16	8	6	9	9	9	9	21	9
TCCCAAATAAGTAACAAACTTGGTTT_ACTTAAAAAGCAAACATGATTATTCA	76	17	8	6	3	4	10	6	5	2	17	15	13	2	4	6	10	9	9	2
TTTTAAATACAAAATCGAGTTGATAG_ACTTAAAAAGCAAACATGATTATTCA	127	29	11	12	6	5	22	7	1	0	5	15	6	3	2	7	6	10	10	2
ATTCTAAATAATAAGATAATTTCTAT_ACTTAAAAAGCAAACATGATTATTCA	31	1	0	0	0	0	0	0	0	0	0	0	0	0	0	0	0	0	0	0
ATGCAAAATGAAAAAGATATTCGCAT_ACTTAAAAAGCAAACATGATTATTCA	26	9	4	1	5	6	6	2	1	3	2	4	1	0	0	4	4	5	5	3
ATCCCAAGTCGGAACTATATTTAGTA_ACTTAAAAAGCAAACATGATTATTCA	23	8	5	0	4	1	6	3	0	0	9	2	5	2	1	34	34	29	59	23
TTTAGAAAAACAAAAATCCTTGTTCC_ACTTAAAAAGCAAACATGATTATTCA	88	44	20	4	9	5	11	1	2	1	9	8	3	2	2	2	2	2	0	1
ATATTAAGGTGAAAGGCAATTTATTG_ACTTAAAAAGCAAACATGATTATTCA	17	3	0	0	0	0	0	0	0	0	0	0	0	0	0	0	0	0	0	0
TCTAGAAATGCGAAGCCGGTTCGACT_ACTTAAAAAGCAAACATGATTATTCA	185	43	35	14	18	13	21	9	7	5	10	8	11	4	4	13	28	10	16	7
CCACAAAGACACAAGCTGGTTTCGCG_ACTTAAAAAGCAAACATGATTATTCA	98	10	11	6	6	10	12	5	6	4	7	5	15	1	2	10	6	5	13	10
AGTACAATAGTCAAGGACGTTTCTAA_ACTTAAAAAGCAAACATGATTATTCA	6	0	0	0	0	1	0	0	0	0	0	0	0	0	0	0	0	0	0	0
CGTATAAGACCGAAAGCTATTAATTT_ACTTAAAAAGCAAACATGATTATTCA	91	16	5	0	0	0	2	1	1	0	1	4	3	0	2	7	7	4	3	0
GTCACAAAGGGCAAGACGCTTAGGGG_ACTTAAAAAGCAAACATGATTATTCA	32	12	2	1	2	4	5	2	0	0	0	0	0	0	1	0	0	0	0	0
AAGTCAATTCGCAACTAATTTTGGGT_ACTTAAAAAGCAAACATGATTATTCA	105	29	16	14	12	10	26	7	5	2	22	19	25	17	2	24	17	20	18	13
TAAGGAATGCAAAATTTTTTTAAGAG_ACTTAAAAAGCAAACATGATTATTCA	1	2	0	0	0	0	0	0	0	0	0	0	0	0	0	0	0	0	0	0
TTATAAAATGATAACGTTTTTACACA_ACTTAAAAAGCAAACATGATTATTCA	15	7	3	0	1	0	0	0	0	0	0	0	0	0	0	0	0	0	0	0
TTGATAAACCAGAATTTAATTAAATA_ACTTAAAAAGCAAACATGATTATTCA	9	0	0	0	0	0	0	0	0	0	0	0	0	0	0	0	0	0	0	0
CAAACAAATTATAAGTCGTTTAGTGA_ACTTAAAAAGCAAACATGATTATTCA	1	0	0	0	0	0	0	0	0	0	0	0	0	0	0	0	0	0	0	0
CGTTTAAGAGTTAAGCGGATTTGAGG_ACTTAAAAAGCAAACATGATTATTCA	11	4	3	1	1	0	0	0	0	0	0	0	0	0	0	0	0	0	0	0
AATCAAATCTGCAATTGTTTTCATTG_ACTTAAAAAGCAAACATGATTATTCA	104	27	14	4	7	4	10	4	5	1	9	8	13	6	7	12	9	16	4	6
TTTTGAAGGTGGAATATGCTTGGCCA_ACTTAAAAAGCAAACATGATTATTCA	12	1	7	1	5	1	5	1	1	0	4	5	2	0	0	0	0	0	0	0
GGCACAAAGTGGAACGGAATTAATGT_ACTTAAAAAGCAAACATGATTATTCA	232	108	59	26	37	41	61	30	4	8	48	50	36	10	14	37	33	33	27	21
ACGATAAGACGGAATTTAATTCCAAT_ACTTAAAAAGCAAACATGATTATTCA	18	6	1	3	3	0	1	4	0	1	3	5	12	3	4	15	6	4	4	3
GCGGCAAATAGTAAACGGTTTCCGGG_ACTTAAAAAGCAAACATGATTATTCA	14	5	3	0	4	1	7	4	0	0	0	2	1	1	0	1	2	2	0	4
TCTAGAAATTGAAATTACCTTCATTG_ACTTAAAAAGCAAACATGATTATTCA	37	19	12	5	9	6	21	6	2	1	7	4	7	0	1	2	0	0	0	0
GTAATAACACCAAAAGCAATTAACTT_ACTTAAAAAGCAAACATGATTATTCA	40	16	8	0	1	0	2	1	0	0	1	1	0	1	0	0	0	0	0	0
CAACCAACAAACAAGAATGTTATTGC_ACTTAAAAAGCAAACATGATTATTCA	16	0	0	0	1	0	4	1	0	1	1	1	0	0	0	0	0	0	0	0
TTCTTAAAAAAGAACGCCTTTGGGTA_ACTTAAAAAGCAAACATGATTATTCA	134	33	9	6	3	6	10	0	3	1	3	4	6	2	0	4	20	3	3	4
AACCCAATAATCAAACTGATTTGATA_ACTTAAAAAGCAAACATGATTATTCA	50	12	9	2	4	2	8	9	1	2	4	5	5	4	3	16	10	18	14	13
GAAGCAAGATCGAATTGGCTTCCTGT_ACTTAAAAAGCAAACATGATTATTCA	8	2	6	5	2	3	1	2	3	3	5	12	4	1	3	6	4	6	3	6
CTATTAAGCTTTAACATATTTGATTA_ACTTAAAAAGCAAACATGATTATTCA	1	0	0	0	0	0	0	0	0	0	0	0	0	0	0	0	0	0	0	0
TCCAAAAAATTCAATCGATTTTGAAA_ACTTAAAAAGCAAACATGATTATTCA	71	9	4	1	4	1	11	1	2	0	0	2	5	0	1	3	7	2	3	0
GGAGGAAACGATAAGTCGTTTCGCTT_ACTTAAAAAGCAAACATGATTATTCA	75	30	15	18	14	4	22	11	7	3	15	19	23	9	6	13	11	9	8	8
ACGTAAAAAGACAAGGAAGTTGTTCA_ACTTAAAAAGCAAACATGATTATTCA	64	28	21	6	15	4	17	9	7	6	17	16	13	5	10	14	11	8	9	6
ATAGGAACCTGTAAACTGTTTTGCAA_ACTTAAAAAGCAAACATGATTATTCA	29	4	1	2	7	2	3	2	2	0	7	7	5	2	4	2	1	2	0	2
GGCCCAAGTGGGAAGGCGGTTCAGCA_ACTTAAAAAGCAAACATGATTATTCA	187	94	68	22	37	26	56	24	11	3	27	25	20	15	17	20	26	30	17	17
CGGGTAACATAAAAACGTTTCGTT_ACTTAAAAAGCAAACATGATTATTCA	18	10	13	3	2	2	7	2	0	0	8	2	6	4	0	3	3	4	1	2
TCAGAAACTAAAAAGTATCTTCCTAA_ACTTAAAAAGCAAACATGATTATTCA	34	0	0	3	1	0	0	0	0	0	0	0	3	0	0	0	0	0	0	0
AATACAAAATAGAAGACGTTTAGATC_ACTTAAAAAGCAAACATGATTATTCA	131	26	19	4	9	5	11	6	4	5	14	10	13	3	3	7	2	6	8	4
CTGTAAACGCGGAAGTTTGTTGTGGT_ACTTAAAAAGCAAACATGATTATTCA	42	15	16	2	8	2	6	3	0	1	2	2	0	0	0	0	0	0	0	0
CTTTTAAGTATCAATTGTATTTGATA_ACTTAAAAAGCAAACATGATTATTCA	38	24	9	2	2	0	2	2	2	0	0	2	4	0	4	5	7	2	5	1
CAAGAAACTTTAAAAGAATTTTTTGT_ACTTAAAAAGCAAACATGATTATTCA	10	0	0	0	0	0	0	0	0	0	0	0	0	0	0	0	0	0	0	0
GCTTAAATAGCTAATCTGGTTATAAA_ACTTAAAAAGCAAACATGATTATTCA	52	16	3	0	0	3	5	1	0	0	1	0	4	0	1	1	0	0	0	0
CTATAAAACGGAAAGCTTGTTACCAT_ACTTAAAAAGCAAACATGATTATTCA	71	22	10	5	9	2	11	1	0	0	11	6	9	6	1	7	3	2	2	0
TAACTAACACAAAACTTTTTTAGTAT_ACTTAAAAAGCAAACATGATTATTCA	24	3	0	0	0	0	0	2	0	0	0	0	1	0	0	0	0	0	0	0
TGCTCAAACAAAAATAGCCTTCAATG_ACTTAAAAAGCAAACATGATTATTCA	16	5	4	0	0	1	3	0	0	0	2	1	0	0	0	4	0	0	0	1
AAAAAAACTGTAAATTTGTTTCTCGT_ACTTAAAAAGCAAACATGATTATTCA	98	27	15	3	4	7	19	3	5	0	8	6	8	2	4	17	24	19	29	28
ACCTCAACGAATAATTATTTTTACCA_ACTTAAAAAGCAAACATGATTATTCA	108	29	24	8	6	11	22	2	1	0	5	11	14	2	5	11	5	10	3	8
GATATAAGAGGTAAAAATATTTTCAA_ACTTAAAAAGCAAACATGATTATTCA	37	6	1	1	2	4	1	0	0	0	1	6	1	0	1	6	7	5	5	3
CAATGAAATTTCAAGCGTATTTTGTT_ACTTAAAAAGCAAACATGATTATTCA	49	29	5	5	7	7	11	3	1	0	9	8	6	1	3	8	4	2	3	2
CACGTAAAAATAAATTATATTAGTCC_ACTTAAAAAGCAAACATGATTATTCA	32	1	0	0	0	0	1	0	0	0	0	0	0	0	0	3	2	1	2	3
TCAAGAACTGGCAAACATTTTCTACG_ACTTAAAAAGCAAACATGATTATTCA	118	23	23	7	6	6	24	18	8	7	26	38	18	17	19	54	37	29	43	34
GAGTAAAACTGGAATACATTTTCCCT_ACTTAAAAAGCAAACATGATTATTCA	40	14	8	3	3	1	5	1	2	3	3	9	11	0	1	7	3	1	1	1
TTTGGAAACAGGAATTGTTTTTATAA_ACTTAAAAAGCAAACATGATTATTCA	45	6	2	0	2	0	1	1	0	0	0	3	0	0	0	3	10	0	2	2
GAAACAACCACTAAAATAATTAAGGA_ACTTAAAAAGCAAACATGATTATTCA	170	37	17	5	10	4	17	5	2	0	12	12	13	1	4	14	24	8	13	6
GTAGTAATCTGTAACTCCTTTTTGAT_ACTTAAAAAGCAAACATGATTATTCA	86	18	20	6	12	8	13	14	5	1	15	12	12	2	4	25	15	15	7	6
CACCGAATTCGCAATCGCGTTGACAT_ACTTAAAAAGCAAACATGATTATTCA	67	35	27	21	20	9	31	6	6	3	17	21	17	3	3	16	10	8	10	7
GTAGAAATAATGAATCAAATTCACCT_ACTTAAAAAGCAAACATGATTATTCA	31	8	5	2	1	3	8	1	1	0	0	2	6	0	2	4	0	5	2	0
CAAAAAATTGGCAAAAAACTTTATGT_ACTTAAAAAGCAAACATGATTATTCA	15	3	0	4	1	1	0	0	0	0	0	1	0	0	0	0	0	0	0	0
AGTGGAATTTAGAACGCGATTTTGAA_ACTTAAAAAGCAAACATGATTATTCA	104	38	17	7	2	3	15	6	6	2	10	4	3	0	0	2	1	0	1	2
CCGAAAAAAATCAAAGTAATTTCAGG_ACTTAAAAAGCAAACATGATTATTCA	52	14	2	4	1	2	4	4	3	0	6	8	5	2	0	11	7	5	5	6
GGCTAAACTTGTAAACACTTTATCTT_ACTTAAAAAGCAAACATGATTATTCA	88	30	9	4	4	1	10	4	1	3	7	4	3	1	1	8	11	9	8	11
GACCCAACGAGTAAAATCATTGTCTC_ACTTAAAAAGCAAACATGATTATTCA	404	152	112	63	90	52	128	79	47	23	129	124	98	54	56	81	70	63	61	25
TAACAAAATAGGAACAAATTTTCATG_ACTTAAAAAGCAAACATGATTATTCA	35	13	15	5	1	2	2	3	3	0	1	2	0	0	1	2	1	2	6	3
CACGAAAGGAGTAAGCGAGTTGCGTG_ACTTAAAAAGCAAACATGATTATTCA	8	0	1	1	0	0	5	2	0	2	4	0	2	0	0	1	1	1	0	1
ACCGGAACGGCAACCAGATTCTCCT_ACTTAAAAAGCAAACATGATTATTCA	2	1	0	0	0	0	1	0	0	0	0	0	0	0	0	0	0	0	0	1
TTCGGAATAGATAAATACGTTTATGA_ACTTAAAAAGCAAACATGATTATTCA	18	2	0	0	0	0	0	0	0	0	0	0	0	0	0	0	0	0	0	0
TCCCAAACATACAAACCTATTTAACA_ACTTAAAAAGCAAACATGATTATTCA	48	11	3	2	1	4	6	2	1	1	0	2	1	0	0	0	0	0	0	0
CGGTAAATTCAAAACCAAATTATGGC_ACTTAAAAAGCAAACATGATTATTCA	11	1	0	1	0	0	1	0	1	0	1	2	3	0	2	10	7	7	10	6
CTGTGAAATTCTAAAGCACTTGTGTG_ACTTAAAAAGCAAACATGATTATTCA	58	13	9	5	7	3	2	3	2	0	2	7	6	5	3	6	2	2	6	1
CGTCCAAAAAAAAATCACATTCACTT_ACTTAAAAAGCAAACATGATTATTCA	7	2	1	0	0	0	1	0	0	0	0	0	0	0	0	1	2	0	0	0
ATTTCAATACAGAACATGCTTGAGCA_ACTTAAAAAGCAAACATGATTATTCA	145	46	26	9	7	17	12	7	3	5	8	10	11	5	1	1	1	1	0	1
CCACGAAAAAAAAAGTTTTTTGTCGT_ACTTAAAAAGCAAACATGATTATTCA	1	1	0	0	0	0	0	0	0	0	0	0	0	0	0	0	1	0	1	0
AAGCAAACCGCAAATATCTTTCTCTA_ACTTAAAAAGCAAACATGATTATTCA	13	3	3	0	2	3	3	2	0	0	1	1	0	0	0	0	0	0	0	0
GTCCAAACGTGAAACGAACTTCGTTG_ACTTAAAAAGCAAACATGATTATTCA	152	74	52	30	34	30	72	33	19	14	41	31	39	10	13	32	17	13	13	4
TCGTGAATCCGCAATATACTTAAGTG_ACTTAAAAAGCAAACATGATTATTCA	7	1	6	0	0	0	0	0	0	0	0	0	1	0	0	0	0	0	0	0
CGTACAATCCTCAACGGCGTTTTCCA_ACTTAAAAAGCAAACATGATTATTCA	38	10	3	1	9	4	6	0	1	0	4	5	0	0	1	1	0	1	0	0
TCACAAAACTTCAAGTTTCTTCATCG_ACTTAAAAAGCAAACATGATTATTCA	27	12	2	2	1	3	2	1	0	1	0	2	1	0	0	1	2	2	4	2
AAGTAAAACCATAAAGTTTTTTTGAT_ACTTAAAAAGCAAACATGATTATTCA	33	6	0	0	0	0	2	0	0	0	0	2	1	0	0	2	5	1	2	0
CCATTAAAAACGAAGCGGTTTGCGGG_ACTTAAAAAGCAAACATGATTATTCA	1	0	0	0	0	0	0	0	0	0	0	0	0	0	0	0	0	0	0	0
CGCTTAATTTGAAACATATTTTAGGA_ACTTAAAAAGCAAACATGATTATTCA	48	9	6	3	3	0	6	2	0	2	4	5	6	2	0	4	3	3	6	0
CTCTCAACACCTAAACTAGTTGAAAAG_ACTTAAAAAGCAAACATGATTATTCA	49	16	12	10	8	5	8	6	3	1	5	7	10	1	2	9	16	4	12	6
TTCATAAAGCTCAAGCATTTTACATT_ACTTAAAAAGCAAACATGATTATTCA	113	24	11	7	1	7	8	2	0	1	5	5	5	2	2	2	3	0	4	0
GATGAAAACCGAAACCAATTTCAGAA_ACTTAAAAAGCAAACATGATTATTCA	20	11	10	1	9	5	5	7	3	0	5	4	4	0	5	7	6	0	0	8
TGACGAAACCTTAACTGGGTTTTGCA_ACTTAAAAAGCAAACATGATTATTCA	99	20	16	6	6	6	10	1	3	2	16	9	5	5	8	11	4	8	6	5
AGATCAATTTGCAAAACAATTCTTCG_ACTTAAAAAGCAAACATGATTATTCA	103	34	11	6	5	4	9	3	3	3	5	7	8	0	0	3	1	2	5	6
ACAGTAAACTAAAACTTATTTAGATA_ACTTAAAAAGCAAACATGATTATTCA	31	14	0	0	0	0	0	0	1	0	0	3	2	0	0	4	3	0	3	0
CTCGTAAGTGTTAATGACTTTACGCA_ACTTAAAAAGCAAACATGATTATTCA	28	5	6	2	3	3	4	2	1	1	1	0	3	2	0	2	0	0	0	1
TCAATAACGCAAAAGGACATTGGTTC_ACTTAAAAAGCAAACATGATTATTCA	42	10	18	2	12	2	13	7	3	3	6	11	3	2	5	16	8	13	9	6
CCGTCAAAATTCAAACTAATTGAAAT_ACTTAAAAAGCAAACATGATTATTCA	28	3	4	1	0	1	2	1	0	0	0	0	0	0	0	3	0	0	0	0
ATTTCAATACCTAATTCTTTTCCAGG_ACTTAAAAAGCAAACATGATTATTCA	180	52	37	19	25	17	23	7	7	4	24	31	16	11	13	19	22	19	15	8
CGGGCAAGCCGCAACATCATTTGGTT_ACTTAAAAAGCAAACATGATTATTCA	46	0	0	5	2	0	0	0	0	0	0	0	6	0	0	0	0	0	0	0
AATCTAACCATTAATTCTCTTTTTGG_ACTTAAAAAGCAAACATGATTATTCA	111	41	36	13	6	3	20	6	4	5	3	9	10	5	2	10	7	9	2	4
AGCTCAAGGCACAAGGTGTTTCGCAA_ACTTAAAAAGCAAACATGATTATTCA	23	5	1	0	0	0	4	0	1	1	0	1	0	2	1	1	2	1	0	0
GCGATAAACAGCAAGGTACTTAGGGG_ACTTAAAAAGCAAACATGATTATTCA	133	59	50	28	30	20	39	22	9	5	32	27	43	17	19	26	28	26	21	13
GTAAAAAAAATTAATGTAATTTTATG_ACTTAAAAAGCAAACATGATTATTCA	47	2	1	0	0	0	1	1	0	0	0	0	0	0	0	0	6	3	1	0
CGACCAATTTATAAGCGGGTTGTCTG_ACTTAAAAAGCAAACATGATTATTCA	39	27	7	1	6	2	10	6	1	2	3	5	5	1	3	11	17	5	8	5
GATGAAATTCAAAAATATTTTCCATC_ACTTAAAAAGCAAACATGATTATTCA	179	74	50	23	34	15	37	19	8	4	31	54	42	13	11	56	68	54	77	56
TAGGTAATTCCAAATCAAATTGAAGT_ACTTAAAAAGCAAACATGATTATTCA	38	11	5	2	1	2	11	5	0	0	10	4	3	1	1	1	5	3	2	0
CGACTAAATCTGAAGAGCTTTCCTTT_ACTTAAAAAGCAAACATGATTATTCA	1	0	0	0	1	0	0	0	0	0	0	0	0	0	0	0	0	0	0	0
GGCGAAACCGCAAACCCGGTTGCACA_ACTTAAAAAGCAAACATGATTATTCA	31	7	1	1	2	1	2	1	2	2	5	2	1	0	0	2	0	0	0	0
CCAATAAAGCTCAATGTCTTTTATTA_ACTTAAAAAGCAAACATGATTATTCA	59	12	6	0	0	1	1	0	0	0	2	4	0	0	0	0	0	0	0	0
CCGGCAATTGACAATGTATTTTCATC_ACTTAAAAAGCAAACATGATTATTCA	47	10	16	2	4	2	9	3	3	1	5	5	8	2	0	0	3	1	3	3
ATTGGAAATCTGAATCAGGTTGTGGC_ACTTAAAAAGCAAACATGATTATTCA	46	9	2	2	2	2	8	1	0	0	3	0	1	2	0	3	6	0	12	0
GTCAAAAGTTGTAATCCTCTTTAATT_ACTTAAAAAGCAAACATGATTATTCA	177	44	13	5	10	11	11	5	6	1	13	15	16	3	4	33	29	6	16	12
GATAAAACCGTCAATATTTTTTAAGG_ACTTAAAAAGCAAACATGATTATTCA	52	19	3	6	2	1	3	4	0	1	2	5	0	1	0	1	2	0	1	0
ATGGAAATAGTTAATTGACTTGACTC_ACTTAAAAAGCAAACATGATTATTCA	18	12	5	3	4	2	6	5	6	1	5	6	11	7	4	6	9	7	3	0
ACGAAAAGCAGTAACAGTATTCAGGA_ACTTAAAAAGCAAACATGATTATTCA	58	21	11	2	9	7	8	4	4	3	6	10	4	3	3	6	0	5	4	5
CGTCAAATCATTAATATAGTTAGCTC_ACTTAAAAAGCAAACATGATTATTCA	62	18	3	1	4	2	8	1	1	0	1	0	0	0	0	0	0	0	0	0
CCACTAACTTGCAATAAAATTGCAAA_ACTTAAAAAGCAAACATGATTATTCA	46	23	4	0	10	4	6	4	1	1	11	6	10	4	2	9	7	7	7	9
CAAAGAATTGAAAAACCGGTTCTTCT_ACTTAAAAAGCAAACATGATTATTCA	75	18	5	1	3	5	3	1	2	0	3	0	1	0	0	2	6	2	3	2
GGAGGAAAGGACAAGTGTATTTTGCC_ACTTAAAAAGCAAACATGATTATTCA	40	11	1	1	4	3	4	10	0	0	9	5	2	1	1	1	3	1	1	1
TACTTAAGAGATAATACCATTGCGCC_ACTTAAAAAGCAAACATGATTATTCA	22	11	7	2	1	1	0	0	0	0	2	0	1	0	0	2	2	0	5	0
CATGCAAACTGGAATTCCGTTGGTCG_ACTTAAAAAGCAAACATGATTATTCA	34	19	7	5	12	10	19	14	11	9	20	18	36	19	30	82	67	75	87	81
ACGCTAACGCATAATGCGATTCGGGT_ACTTAAAAAGCAAACATGATTATTCA	114	47	52	21	21	13	52	31	9	9	32	41	33	12	17	18	16	23	16	6
ATGACAATCTGAAACGATTCTTAGATA_ACTTAAAAAGCAAACATGATTATTCA	123	54	24	11	13	8	27	13	6	5	10	10	21	4	7	34	26	21	16	6
GCTCAAACCACTAATAGCGTTCTCAA_ACTTAAAAAGCAAACATGATTATTCA	58	19	7	5	5	2	4	2	3	0	4	3	2	1	1	4	2	3	3	0
TGATGAATATCAAATCAGCTTAGTTT_ACTTAAAAAGCAAACATGATTATTCA	17	8	6	3	2	0	2	1	0	0	0	0	1	0	0	0	0	0	0	0
TAGAAAACGGATAAGGTGCTTATGCC_ACTTAAAAAGCAAACATGATTATTCA	18	15	14	7	10	9	6	9	6	2	7	14	8	6	8	16	4	4	4	1
CGTGCAACTCTTAATTCTTTTTATTT_ACTTAAAAAGCAAACATGATTATTCA	9	1	0	0	0	0	0	0	0	0	0	0	0	0	0	0	0	0	3	0
GGATTAACGAACAAGTATCTTAGGTG_ACTTAAAAAGCAAACATGATTATTCA	60	26	13	4	6	2	14	7	6	4	6	11	16	5	6	34	25	27	34	36
CCTTCAAATTGTAAAAATATTAAGTA_ACTTAAAAAGCAAACATGATTATTCA	22	1	0	0	0	0	0	0	0	0	0	0	0	0	0	0	2	1	2	1
GATCAAATTGCGAATATCCTTCACCA_ACTTAAAAAGCAAACATGATTATTCA	20	13	5	2	3	3	0	0	0	1	0	0	0	0	0	0	0	0	0	0
GTACAAAGATCTAAAATGATTCAAGG_ACTTAAAAAGCAAACATGATTATTCA	37	10	9	5	3	6	4	2	1	2	4	5	3	0	0	4	1	0	0	2
CAGCCAACTGATAATTATTTTCTGTA_ACTTAAAAAGCAAACATGATTATTCA	23	0	2	1	0	4	2	3	0	0	3	0	1	1	2	2	8	6	0	0
ATTATAACATAAAAGTCCGTTGGGCG_ACTTAAAAAGCAAACATGATTATTCA	183	65	31	13	13	17	32	9	3	4	20	13	13	5	6	21	22	17	12	7
ACCCAAACAGTCAACTATATTATCGT_ACTTAAAAAGCAAACATGATTATTCA	177	0	0	7	6	0	0	0	0	0	0	0	11	0	0	0	0	0	0	0
ACTACAACCAAAAAGTGTTTTATCAG_ACTTAAAAAGCAAACATGATTATTCA	62	13	13	7	10	4	5	3	3	1	17	12	6	2	3	6	4	9	5	12
AAGTCAATTCCCAACTAAGTTTTATG_ACTTAAAAAGCAAACATGATTATTCA	222	64	47	21	17	15	36	21	12	7	38	35	48	13	7	26	41	16	14	10
ACATGAAGGTCCAATTGTATTCTCCG_ACTTAAAAAGCAAACATGATTATTCA	28	17	14	3	16	3	15	5	5	2	7	6	11	6	11	16	16	9	7	2
TGAAGAAACAGTAAGCATATTATCCT_ACTTAAAAAGCAAACATGATTATTCA	21	4	3	0	0	1	1	0	3	1	0	1	1	1	0	0	0	0	0	0
ACAGTAAAACTAAATTCTGTTCCAAA_ACTTAAAAAGCAAACATGATTATTCA	46	22	11	7	5	5	12	4	2	1	3	3	2	0	3	23	12	6	16	5
AAAATAAGATAAAAGTATCTTAATGC_ACTTAAAAAGCAAACATGATTATTCA	20	4	2	3	2	3	7	2	0	0	2	2	1	0	2	1	0	0	0	0
CACGTAAAACAAAAGGTATTTCTATC_ACTTAAAAAGCAAACATGATTATTCA	27	4	4	4	3	2	1	2	1	0	0	0	0	0	0	0	0	0	0	0
TTAGTAAAAAGGAATTACGTTTTAAT_ACTTAAAAAGCAAACATGATTATTCA	33	2	2	1	0	0	1	0	0	0	0	0	0	0	0	0	0	0	0	0
TTTTTAACTGTTAAGTGATTTAATTG_ACTTAAAAAGCAAACATGATTATTCA	17	9	4	2	3	0	9	4	3	3	13	10	5	2	2	4	0	0	3	5
CGGCTAATTAATAATTACTTTAGTAT_ACTTAAAAAGCAAACATGATTATTCA	6	0	0	0	0	0	0	0	0	0	0	0	0	0	0	0	0	0	0	0
CTAACAACACCGAACTATTTTAGTAT_ACTTAAAAAGCAAACATGATTATTCA	58	15	6	3	4	2	5	1	1	1	1	2	4	0	0	0	2	0	0	0
GGCGAAAACGCTAAGTAATTTCGGAC_ACTTAAAAAGCAAACATGATTATTCA	125	56	38	17	21	5	20	6	6	8	32	26	13	4	6	8	15	10	11	4
CCAGTAATATTTAACAGTATTGCTAA_ACTTAAAAAGCAAACATGATTATTCA	112	37	8	6	7	2	15	9	7	4	28	29	27	14	15	74	63	70	106	68
TTTGCAACTTGTAAAGCGGTTAAACA_ACTTAAAAAGCAAACATGATTATTCA	14	1	1	0	0	0	0	0	0	0	0	0	0	0	0	0	0	0	0	0
CATAAAATCTACAATTACCTTTGAAG_ACTTAAAAAGCAAACATGATTATTCA	35	17	7	4	6	1	22	6	10	4	20	43	43	28	41	169	190	208	228	179
TTTTAAACTGTTAATCAGGTTTGACT_ACTTAAAAAGCAAACATGATTATTCA	1	0	0	0	0	0	0	0	0	0	0	0	2	0	0	0	0	0	0	0
AGGTCAAGGAACAATGTTTTTTCACT_ACTTAAAAAGCAAACATGATTATTCA	43	23	26	13	14	8	35	10	8	4	12	27	13	8	11	24	19	19	29	20
GAATGAACTCGTAATCTCTTTCAAGA_ACTTAAAAAGCAAACATGATTATTCA	37	16	11	0	2	4	8	2	2	1	2	2	2	0	0	1	0	0	0	0
TCTATAATAAGAAATGCGATTTCAGT_ACTTAAAAAGCAAACATGATTATTCA	10	5	6	1	1	0	4	2	2	0	0	1	3	0	0	5	7	4	11	7
CCAGTAAATGAAAATTTAATTTGTTA_ACTTAAAAAGCAAACATGATTATTCA	68	6	2	1	0	0	2	0	0	1	0	1	1	0	0	3	6	1	4	0
TGAAAAATCTTCAAAGCAGTTGGCTT_ACTTAAAAAGCAAACATGATTATTCA	27	6	2	0	2	1	3	0	0	0	8	7	5	0	2	9	15	20	17	30
CCAAAAATCAGAAACGGAGTTGGTCA_ACTTAAAAAGCAAACATGATTATTCA	131	41	17	5	8	7	24	2	8	4	18	19	17	3	5	5	4	9	7	4
CGTGTAATGTGCAATATCTTTTTCAA_ACTTAAAAAGCAAACATGATTATTCA	51	24	28	4	5	4	21	4	4	0	9	10	6	1	3	7	2	5	3	0
GTCCAAAAACTCAATGAGATTAGTAA_ACTTAAAAAGCAAACATGATTATTCA	103	28	14	11	10	10	12	9	2	1	16	19	13	5	4	14	16	8	9	3
TAAATAACTATTAACTTAATTATGGA_ACTTAAAAAGCAAACATGATTATTCA	24	5	2	0	0	1	0	0	0	0	0	0	0	0	0	3	1	0	1	2
TATCAAACAGGGAAATGGTTTTATCT_ACTTAAAAAGCAAACATGATTATTCA	51	15	7	2	3	1	6	1	2	0	3	2	1	1	0	1	0	0	0	0
CCGGCAAAGCGTAAGGGCTTTTAACG_ACTTAAAAAGCAAACATGATTATTCA	88	28	5	4	5	2	6	5	3	1	9	3	1	1	1	2	4	3	2	2
CCGCCAATATCGAAACACTTTGTAAT_ACTTAAAAAGCAAACATGATTATTCA	20	18	4	2	3	1	10	3	1	0	6	17	4	2	1	0	0	0	0	0
CTTAAAATTGTGAAAGCTGTTGGTAG_ACTTAAAAAGCAAACATGATTATTCA	69	19	6	1	3	2	2	2	1	1	3	4	3	0	0	0	1	0	0	0
AACCAAACATGAAATGTATTTGCAAG_ACTTAAAAAGCAAACATGATTATTCA	69	23	12	6	9	6	16	3	4	1	7	7	5	9	2	13	6	7	10	6
CGCTAAATAAACAACATGTTTATCAC_ACTTAAAAAGCAAACATGATTATTCA	62	22	8	6	4	6	3	4	1	1	3	11	12	1	3	5	5	8	12	12
ACATTAACATCCAATTTTCTTAGGTC_ACTTAAAAAGCAAACATGATTATTCA	20	9	6	4	3	1	6	4	0	1	2	8	5	1	2	0	0	0	1	2
TTTGAAATAATAAATTTGGTTTCGAG_ACTTAAAAAGCAAACATGATTATTCA	57	25	6	4	7	4	7	3	0	2	5	3	4	2	4	5	9	6	2	0
AGTTAAAAATACAATAGAGTTTTGGT_ACTTAAAAAGCAAACATGATTATTCA	74	21	12	4	7	2	6	0	0	1	11	9	4	1	4	6	18	7	11	8
CAACAAACTATGAAAAACTTTTTGAC_ACTTAAAAAGCAAACATGATTATTCA	2	1	2	0	1	0	0	0	0	1	0	0	0	0	0	0	0	0	0	2
GCACAAAAACTGAATATTCTTGTCAT_ACTTAAAAAGCAAACATGATTATTCA	79	14	22	11	11	6	19	11	0	3	18	9	6	0	1	9	7	4	5	5
CCAGAAAGTAAGAAATAAATTATACG_ACTTAAAAAGCAAACATGATTATTCA	87	25	2	0	1	0	2	0	1	0	2	0	1	0	1	3	6	3	8	2
AGAGCAACCATAAAGTAATTTCTCCT_ACTTAAAAAGCAAACATGATTATTCA	28	4	1	0	0	2	0	0	0	0	0	0	0	0	0	0	0	0	0	0
TCTAGAAAAGGCAAATCAGTTTTTGA_ACTTAAAAAGCAAACATGATTATTCA	59	17	15	6	4	0	5	1	0	3	3	3	6	0	1	4	5	2	0	1
CACGTAAAACACAATACGATTAATCA_ACTTAAAAAGCAAACATGATTATTCA	31	21	13	11	14	3	13	6	5	1	8	32	21	4	16	63	79	72	112	65
AGACCAATCAGCAACGAGATTCCGAC_ACTTAAAAAGCAAACATGATTATTCA	85	33	12	6	8	5	17	3	4	7	7	6	3	3	0	3	3	0	7	1
TTAATAAACAAGAAAGTTGTTGTGGA_ACTTAAAAAGCAAACATGATTATTCA	3	0	0	0	0	0	0	0	0	0	0	0	1	0	0	0	0	0	0	0
ATCGAAATGTTCAAAACCGTTCAGGT_ACTTAAAAAGCAAACATGATTATTCA	21	18	5	6	5	1	7	2	2	0	14	8	5	0	1	4	4	4	5	2
CGATTAAAACTGAAGCACATTATGGA_ACTTAAAAAGCAAACATGATTATTCA	12	0	5	0	1	0	0	0	1	0	0	1	0	0	1	3	4	0	0	0
CAATCAACCATAAACGCCTTTCGACG_ACTTAAAAAGCAAACATGATTATTCA	57	19	11	6	1	2	2	1	0	3	4	6	2	0	2	3	3	0	0	2
TGACCAAGTGGTAAATCACTTCTTGT_ACTTAAAAAGCAAACATGATTATTCA	47	10	2	4	6	2	9	4	4	2	5	11	5	3	1	2	7	2	6	2
GGGTAAATTCTAAAATACATTGGTAT_ACTTAAAAAGCAAACATGATTATTCA	40	5	2	2	2	2	5	4	2	1	4	6	8	0	1	11	7	4	10	7
AGGAGAAGAGGTAACCTGCTTATTTA_ACTTAAAAAGCAAACATGATTATTCA	36	15	16	5	3	1	6	3	0	0	4	12	8	4	2	18	11	7	9	2
ATGTGAACTAGGAATTTTCTTTTTTA_ACTTAAAAAGCAAACATGATTATTCA	17	3	0	0	1	0	0	0	0	0	0	0	1	0	0	0	0	0	0	0
TACGAAAATAGAAATCATATTTAAAA_ACTTAAAAAGCAAACATGATTATTCA	5	0	0	0	0	0	0	0	0	0	0	0	0	0	0	0	0	0	0	0
AAATGAAAAAGTAATATTCTTGTTTG_ACTTAAAAAGCAAACATGATTATTCA	75	12	11	1	11	4	9	3	1	3	19	8	3	3	3	8	10	7	3	2
CCGTTAACTTAGAAGCTTGTTTCAGA_ACTTAAAAAGCAAACATGATTATTCA	20	8	5	6	4	1	12	2	1	0	2	1	5	2	2	1	0	1	3	3
ATAAGAAGTTCGAACATATTTAAGTT_ACTTAAAAAGCAAACATGATTATTCA	23	10	4	1	0	0	3	3	0	2	1	4	2	2	1	0	1	1	0	0
ACCTCAATTTGCAAATGGGTTCCCGC_ACTTAAAAAGCAAACATGATTATTCA	28	7	5	3	4	1	1	3	5	1	2	0	0	0	0	0	1	2	3	1
AATATAACGCTGAAACTCATTGTAAA_ACTTAAAAAGCAAACATGATTATTCA	175	65	25	17	14	9	20	7	7	4	16	22	15	5	4	11	17	7	12	7
AGGAAAATAGATAATTTACTTTTTAT_ACTTAAAAAGCAAACATGATTATTCA	32	0	1	0	0	0	0	0	0	0	0	0	0	0	0	0	1	0	0	0
TACTTAACAGATATGTACTTAAAAA_ACTTAAAAAGCAAACATGATTATTCA	32	10	6	4	1	1	3	2	2	0	2	3	7	3	0	6	4	8	3	1
TTGGGAAAGTACAACGCCTTTAGCGA_ACTTAAAAAGCAAACATGATTATTCA	41	20	9	3	5	1	3	1	1	0	3	5	6	2	1	3	1	7	2	0
GGGCGAATAGCAAAGGAAATTGGTAA_ACTTAAAAAGCAAACATGATTATTCA	134	36	22	18	14	12	37	14	8	2	19	16	16	4	6	23	21	7	13	10
TTTTCAATTTGGAAGTGCTTTCAATT_ACTTAAAAAGCAAACATGATTATTCA	77	13	11	2	3	0	10	0	2	2	3	6	4	0	0	5	5	4	3	3
GAGTTAAGACGCAATGATTTTCGTAT_ACTTAAAAAGCAAACATGATTATTCA	29	9	4	2	4	0	1	3	0	0	4	2	2	0	1	3	0	0	0	0
TTGAAAACGCATAAGTAAATTAGTCT_ACTTAAAAAGCAAACATGATTATTCA	39	13	3	4	4	3	11	3	1	2	12	10	5	3	0	8	8	5	2	0
ACTAGAAACAGATCTGGTTATTGG_ACTTAAAAAGCAAACATGATTATTCA	34	8	8	5	8	7	3	6	2	1	6	13	5	3	3	12	4	2	5	3
TCAACAAACAATAACCCCCTTTCGGT_ACTTAAAAAGCAAACATGATTATTCA	28	13	7	4	1	2	5	2	0	0	2	0	0	0	0	0	0	0	0	0
GCACCAACGGGGAAGCGCGTTGGGGC_ACTTAAAAAGCAAACATGATTATTCA	75	24	16	16	9	12	9	8	3	6	17	10	17	4	7	9	4	0	1	0
GACTCAATCTATAAATTACTTCATTC_ACTTAAAAAGCAAACATGATTATTCA	29	4	2	2	0	2	1	0	0	0	2	1	2	0	0	1	0	0	3	0
AGCGCAATCTGGAAAGATTTTGGTCA_ACTTAAAAAGCAAACATGATTATTCA	2	0	0	0	0	0	0	0	0	0	0	0	0	0	0	0	0	0	0	0
ACCCTAAACCGGAAACGGCTTAGGTC_ACTTAAAAAGCAAACATGATTATTCA	21	23	7	5	3	2	9	1	1	3	5	4	3	0	0	0	4	5	4	1
CAAATAATGGATAATCAAGTTATCAG_ACTTAAAAAGCAAACATGATTATTCA	116	42	27	12	19	10	36	17	18	7	40	36	23	5	16	38	30	20	14	27
GCGTCAAGTGTTAATGCGGTTTGGGG_ACTTAAAAAGCAAACATGATTATTCA	50	13	8	4	4	5	9	7	1	1	0	1	1	2	0	1	3	1	3	3
AATTTAACAAGGAAGTCTTTTATTAA_ACTTAAAAAGCAAACATGATTATTCA	49	4	1	1	0	0	1	0	0	0	0	0	0	0	0	1	2	0	0	1
TTCACAAAAAGTAACGCTTTTGTCAT_ACTTAAAAAGCAAACATGATTATTCA	34	6	6	1	2	1	2	0	0	0	5	0	2	0	1	0	0	0	0	0
CCCCGAAAAGTAAAATCTTGAGTC_ACTTAAAAAGCAAACATGATTATTCA	61	18	14	4	7	1	7	2	0	1	6	5	2	1	1	5	1	2	1	0
CCAAAAAGCAAAAAATGATTTTAGAC_ACTTAAAAAGCAAACATGATTATTCA	43	14	6	3	7	4	6	3	0	1	7	9	1	2	1	7	13	2	3	8
CCCGTAAATATCAATCAATTTCTTGC_ACTTAAAAAGCAAACATGATTATTCA	23	12	11	6	9	5	5	9	5	3	7	16	14	2	5	8	12	13	18	5
CAAGGAAGGGAAAAGGTGTTTTAACT_ACTTAAAAAGCAAACATGATTATTCA	46	17	3	5	1	1	12	2	1	1	4	3	5	0	0	1	0	2	0	0
ATAAAAAATGTTAAATACTTTTCTTA_ACTTAAAAAGCAAACATGATTATTCA	1	0	0	1	0	0	0	0	0	0	0	0	0	0	0	0	0	0	0	0
ACACCAATATACAAAGATGTTGATCG_ACTTAAAAAGCAAACATGATTATTCA	39	5	6	0	5	5	5	1	0	2	0	4	3	0	2	0	0	0	0	0
TGGCTAAATTTAAAGGACCTTCGTGG_ACTTAAAAAGCAAACATGATTATTCA	25	5	2	0	1	1	2	2	0	0	2	1	1	0	0	0	0	0	0	0
CAGGTAACATCTAAAGCTTTTGTGGC_ACTTAAAAAGCAAACATGATTATTCA	179	84	59	21	23	15	39	29	17	10	20	22	20	9	6	31	29	19	22	21
CCAACAATGCTAAATGTTCTTATAAA_ACTTAAAAAGCAAACATGATTATTCA	43	6	3	3	0	1	3	1	0	1	2	4	7	0	0	11	10	10	3	3
CCCGAAATCAGTAATAAAATTAGAGG_ACTTAAAAAGCAAACATGATTATTCA	20	5	3	0	0	1	0	1	0	1	3	3	0	1	3	4	15	4	9	7
CAAAAAAGATTAAACCCTCTTACGAA_ACTTAAAAAGCAAACATGATTATTCA	38	14	5	8	2	3	7	2	0	0	5	6	10	1	5	21	10	11	4	10
TAGCAAAATCACAAGGGTGTTAGAGA_ACTTAAAAAGCAAACATGATTATTCA	41	14	7	4	6	6	11	4	0	1	6	6	5	2	0	3	1	3	1	0
TATAGAATCTGGAAAGGAGTTTACAT_ACTTAAAAAGCAAACATGATTATTCA	32	3	3	0	0	1	1	0	0	1	0	4	3	2	2	5	4	4	1	0
AATACAAAAAGCCAAGGAAGTTAAAAT_ACTTAAAAAGCAAACATGATTATTCA	72	16	15	3	6	8	2	1	1	0	1	6	5	2	0	1	11	11	7	4
AACTTAACTTTCAATTACATTGTCAG_ACTTAAAAAGCAAACATGATTATTCA	9	7	4	3	4	1	9	4	7	1	6	2	5	3	2	13	7	6	8	5
AACCCAAATAGAAACTCGCTTCCCCA_ACTTAAAAAGCAAACATGATTATTCA	66	22	6	2	5	5	10	3	3	0	3	2	9	0	5	7	2	1	7	1
CAGTCAAACTCCAACAGGGTTATACT_ACTTAAAAAGCAAACATGATTATTCA	68	24	17	6	6	5	21	9	5	1	10	11	6	0	0	5	2	3	3	4
TCACTAACATGTAAATTAATTCTCAG_ACTTAAAAAGCAAACATGATTATTCA	48	20	20	4	5	0	7	6	1	3	1	4	1	0	0	1	1	1	1	1
ATTAAAATCAGTAAGAAATTTTTTGA_ACTTAAAAAGCAAACATGATTATTCA	134	20	5	1	5	2	9	1	2	0	5	5	4	0	1	6	18	3	3	9
CTACAAAGATGGAAGGGAATTCCAAC_ACTTAAAAAGCAAACATGATTATTCA	27	5	3	2	1	1	4	2	1	0	2	0	2	0	0	0	1	0	0	0
ATGACAAACAGAAATTTCCTTGCAAG_ACTTAAAAAGCAAACATGATTATTCA	76	26	23	9	10	2	6	6	4	2	7	7	4	2	3	5	1	1	5	0
TTGGAATTTTTAAACTGCGTTCCCAG_ACTTAAAAAGCAAACATGATTATTCA	1	0	0	0	0	0	0	0	0	0	0	0	1	0	0	0	0	0	0	0
CTCAAAAAATGCAAGTGTGTTTAACA_ACTTAAAAAGCAAACATGATTATTCA	87	21	6	12	5	1	11	2	2	0	12	13	7	0	3	2	12	6	8	1
CGCGTAACAAGGAATTAAATTGCCTG_ACTTAAAAAGCAAACATGATTATTCA	2	2	3	1	1	0	8	2	1	0	1	0	1	0	0	5	0	5	3	0
CTAGTAACGTTAAATATCTTTCACTA_ACTTAAAAAGCAAACATGATTATTCA	23	12	6	1	2	0	1	1	0	1	1	6	2	1	3	0	6	0	5	5
TCGGCAAATTACAACCCTCTTCGTAG_ACTTAAAAAGCAAACATGATTATTCA	46	9	4	1	3	0	2	0	0	0	0	0	0	0	0	0	0	0	0	0
ATTTTAACTACGAAATTAATTGATAT_ACTTAAAAAGCAAACATGATTATTCA	27	4	2	0	2	0	5	0	0	0	2	0	0	0	1	1	2	2	1	2
TCCAAAACGTGCAAAAACATTACGTC_ACTTAAAAAGCAAACATGATTATTCA	22	13	8	7	8	4	6	5	7	2	7	10	4	5	0	3	4	2	2	0
AACACAAACGCTAATTAATTTTCAAC_ACTTAAAAAGCAAACATGATTATTCA	46	10	4	4	6	3	7	2	3	2	4	2	3	4	3	14	14	10	8	3
GAAATAATCAGGAATGTAGTTTGGGA_ACTTAAAAAGCAAACATGATTATTCA	4	0	6	0	0	1	1	0	0	0	1	2	1	1	4	0	0	0	0	0
GTACTAATGGCGAACTGTTTTGAAAT_ACTTAAAAAGCAAACATGATTATTCA	15	5	1	2	2	0	1	0	1	0	6	7	1	2	0	1	1	3	1	2
CGGCCAACCTGCAACGCACTTGTCTC_ACTTAAAAAGCAAACATGATTATTCA	51	25	21	7	18	6	34	21	6	4	23	37	28	12	8	30	26	14	11	10
CACCAAACCTATAAGCAGTTTCGAAT_ACTTAAAAAGCAAACATGATTATTCA	46	27	9	9	10	7	6	3	2	0	7	5	5	2	4	6	6	4	6	5
GCTCAAATACGTAAGTGATTTTAAGT_ACTTAAAAAGCAAACATGATTATTCA	19	3	1	1	0	0	0	0	0	0	0	0	0	0	0	0	0	0	0	0
CATCGAATACAAAAACAAATTTGTAC_ACTTAAAAAGCAAACATGATTATTCA	23	16	5	0	4	2	1	2	0	0	0	1	1	0	0	0	1	0	0	0
ACCACAATTGTTAACAGCCTTATTGC_ACTTAAAAAGCAAACATGATTATTCA	79	29	31	20	30	18	56	29	19	12	38	47	28	10	17	22	21	18	25	2
AACTAAACTGGAAATTTAATTCGAAA_ACTTAAAAAGCAAACATGATTATTCA	10	6	3	2	1	2	3	0	1	0	2	1	4	0	0	0	5	2	3	0
CAAAAAACTAGCAAACGCGTTATAGT_ACTTAAAAAGCAAACATGATTATTCA	7	0	0	0	0	0	0	0	0	0	0	0	0	0	0	0	0	0	0	0
GCACTAATAGGCAAGATAATTTATTT_ACTTAAAAAGCAAACATGATTATTCA	33	7	3	1	0	0	1	1	1	0	3	2	1	0	0	9	5	2	7	1
ACTCAAACACACAATATAGTTTGGAT_ACTTAAAAAGCAAACATGATTATTCA	56	19	14	8	10	9	17	8	1	2	15	12	15	3	9	27	13	19	14	18
GTGTAAACCGCTAATATACTTGCAAA_ACTTAAAAAGCAAACATGATTATTCA	60	22	11	0	0	9	6	2	1	2	2	5	1	0	1	0	2	1	0	1
AAAGTAAACTTTAAGAGCGTTTAGTT_ACTTAAAAAGCAAACATGATTATTCA	2	5	2	1	0	0	0	0	0	0	0	0	0	0	0	0	0	0	0	0
AACTAAAGTAATAAAGCTTTTGCATA_ACTTAAAAAGCAAACATGATTATTCA	51	5	10	1	3	1	1	0	0	1	0	0	0	0	0	0	0	0	0	0
TCCAGAAAAACTAATTGTATTCACGC_ACTTAAAAAGCAAACATGATTATTCA	16	8	4	3	4	1	14	6	7	6	13	7	2	4	0	0	7	0	1	2
TACTTAACTGATAAGATTATTGGATA_ACTTAAAAAGCAAACATGATTATTCA	38	12	6	2	4	2	1	0	0	0	2	0	0	0	0	2	6	2	0	3
GTCCAAAGTACGAAATATTTTTTGAA_ACTTAAAAAGCAAACATGATTATTCA	18	15	7	2	5	0	3	0	2	0	5	10	2	2	1	2	0	4	2	0
CGCAAAAAGTTTAAACCGTTTCTAGT_ACTTAAAAAGCAAACATGATTATTCA	130	27	19	12	15	11	19	11	6	1	19	17	10	3	4	10	24	14	12	5
GATTTAAGTACAAACGAAATTGTTGA_ACTTAAAAAGCAAACATGATTATTCA	8	5	0	0	0	0	0	0	0	0	0	0	0	0	0	0	0	0	0	0
CTTTGAAACGCGAATTCCCTTGTGAG_ACTTAAAAAGCAAACATGATTATTCA	6	0	0	0	0	1	0	0	0	0	0	0	0	0	0	0	0	0	0	0
AGGCTAACTCCGAATATTTTTATTGC_ACTTAAAAAGCAAACATGATTATTCA	50	17	5	0	3	5	8	2	1	0	7	9	8	2	1	1	5	5	10	2
AATAGAATACAGAAATGCCTTATACC_ACTTAAAAAGCAAACATGATTATTCA	91	29	35	17	15	6	36	16	9	8	27	30	18	6	9	19	13	12	8	4
CCTTAAATGTTCAAATTAGTTTAGAA_ACTTAAAAAGCAAACATGATTATTCA	88	31	15	2	7	5	12	4	2	2	7	15	7	1	1	16	28	14	22	18
TTGTAAAATTTTAAACGATTTAGTCC_ACTTAAAAAGCAAACATGATTATTCA	27	1	2	0	0	1	2	2	1	0	1	0	3	0	0	0	1	1	0	0
TGAATAAAGATTAACTCAGTTATTTA_ACTTAAAAAGCAAACATGATTATTCA	17	6	1	1	0	0	1	0	1	0	2	2	1	1	1	8	10	5	9	4
ATCCGATATCGGTACCCGGTTGTGTT_ACTTAAAAAGCAAACATGATTATTCA	5	1	0	0	0	0	0	0	0	0	0	0	0	0	0	0	0	0	0	0
GTGGCAAGTGCCAAGTGAATTGGGAA_ACTTAAAAAGCAAACATGATTATTCA	76	34	31	17	30	27	104	76	58	49	216	343	377	220	275	964	1086	1077	1269	1023
GCGTAAATAAGCAAGCTGCTTTCCAG_ACTTAAAAAGCAAACATGATTATTCA	64	25	19	7	15	8	25	22	14	12	36	34	37	19	27	49	77	104	122	84
CGGGCAAGCGGGAACGAGGTTGGAGG_ACTTAAAAAGCAAACATGATTATTCA	102	45	26	14	18	6	22	11	3	4	10	21	22	5	5	28	27	23	33	15
ACTCCAACCATTAAGAAAGTTAGCAG_ACTTAAAAAGCAAACATGATTATTCA	36	11	5	2	2	3	3	2	0	2	3	1	0	0	0	0	0	0	0	0
TGAATAAATAGCAATGGCGTTTATAG_ACTTAAAAAGCAAACATGATTATTCA	19	6	0	0	0	1	0	0	0	0	0	0	0	0	0	0	0	0	0	0
CTACTAACGATTAAAGTGGTTTATGC_ACTTAAAAAGCAAACATGATTATTCA	43	7	5	2	3	2	11	6	1	2	7	4	2	2	2	13	6	4	5	0
GGCCGAAATCGGAAGACTTTTGTATA_ACTTAAAAAGCAAACATGATTATTCA	58	7	7	2	1	1	4	1	0	0	3	3	1	0	0	0	1	0	1	0
GGACAAAGTGCAAATTAGGTTTAATC_ACTTAAAAAGCAAACATGATTATTCA	18	21	11	7	4	3	16	6	2	1	5	4	3	4	1	1	8	4	1	2
ATAGGAATTATAAAGCATGTTTTGAT_ACTTAAAAAGCAAACATGATTATTCA	20	6	7	6	5	3	5	2	1	1	3	4	0	0	1	0	1	0	0	0
TAACTAAGTCATAATTGAGTTTTATA_ACTTAAAAAGCAAACATGATTATTCA	34	10	2	1	0	1	0	1	0	1	0	0	0	0	0	0	0	0	0	0
AAAGAAATTTTGAAACATATTTTTTG_ACTTAAAAAGCAAACATGATTATTCA	86	20	11	3	6	1	3	2	0	2	3	4	5	0	0	7	5	2	2	4
CGCGAAATTTCTAATTGTGTTCCTTC_ACTTAAAAAGCAAACATGATTATTCA	35	8	11	3	4	0	2	0	0	0	1	5	2	0	0	0	0	0	0	0
CTAGTAAATTTTAATTGGTTTTCGGC_ACTTAAAAAGCAAACATGATTATTCA	27	4	1	0	0	2	0	0	0	0	1	0	0	0	0	0	0	0	0	0
CGATAAATAGAAAATAAACTTAGTCT_ACTTAAAAAGCAAACATGATTATTCA	33	3	0	1	0	0	2	0	0	0	0	0	1	0	0	0	0	0	1	1
CTTTTAACGGTTAAATAAGTTGGAAA_ACTTAAAAAGCAAACATGATTATTCA	69	22	14	3	6	3	15	4	4	2	13	8	13	0	1	4	8	4	4	3
TTGCAAAAATTAAAGGACTTTGTACA_ACTTAAAAAGCAAACATGATTATTCA	11	3	0	0	1	1	6	0	0	0	1	1	1	0	0	5	2	0	0	1
TCGGGAATAGGTAAATGCTTTTAAAC_ACTTAAAAAGCAAACATGATTATTCA	16	5	1	1	1	2	0	0	0	0	0	0	0	0	0	0	0	0	0	0
TTCATAATTCTTAATCGTTTTGAGAG_ACTTAAAAAGCAAACATGATTATTCA	1	1	0	0	0	0	0	0	0	0	0	0	0	0	0	0	0	0	0	0
CGGGGAAAGACTAAAACAATTCTTAG_ACTTAAAAAGCAAACATGATTATTCA	10	2	2	1	2	1	11	3	0	1	2	4	2	1	0	1	0	2	1	0
ATGGTAACTTGGAAGGGGGTTGGACG_ACTTAAAAAGCAAACATGATTATTCA	62	18	10	5	7	10	26	21	8	7	11	23	16	5	6	7	7	10	3	3
ATTTCAAATATGAAACTCCTTAATAT_ACTTAAAAAGCAAACATGATTATTCA	31	8	0	0	0	0	1	0	0	0	0	0	1	0	1	1	10	4	3	2
AGCAAAAATTTTAATAATCTTTCAAT_ACTTAAAAAGCAAACATGATTATTCA	42	2	1	0	0	0	0	0	0	0	0	0	0	0	0	0	2	1	1	0
CATTAAACCATGAAGTGGATTTCCTT_ACTTAAAAAGCAAACATGATTATTCA	49	15	10	3	11	3	16	5	3	1	11	11	17	5	4	10	5	3	19	5
CGGCTAATCCCAAACATCGTTGTTTA_ACTTAAAAAGCAAACATGATTATTCA	229	98	50	19	29	26	60	26	18	12	26	48	31	10	13	46	45	27	34	25
ATCACAAGTTTTAAAAGGATTGATAT_ACTTAAAAAGCAAACATGATTATTCA	177	70	29	19	8	7	20	14	4	9	19	28	24	2	7	19	30	10	9	3
GTTTGAAGCGGGAAACCGATTGGAAA_ACTTAAAAAGCAAACATGATTATTCA	45	23	17	5	8	7	13	9	3	0	11	11	8	5	2	15	10	7	5	5
AGCCAAACCGGTAAATTTTTTCGTTT_ACTTAAAAAGCAAACATGATTATTCA	37	10	10	6	4	1	2	2	4	0	5	13	5	2	4	10	18	4	11	3
AATATAAGTACTAACTTAATTAACTG_ACTTAAAAAGCAAACATGATTATTCA	23	9	3	1	2	0	8	4	1	2	3	4	2	1	2	4	2	2	6	4
TAAGCAATAGGGAAGGACCTTCCCAG_ACTTAAAAAGCAAACATGATTATTCA	24	5	2	4	4	1	11	4	3	0	2	3	4	0	1	3	4	2	6	1
TTACAAACATCGAAACAACTTGACAG_ACTTAAAAAGCAAACATGATTATTCA	68	22	14	7	12	5	20	12	7	4	18	16	20	5	8	16	17	19	10	6
AAGAAAATACTTAATCTCTTTCAGCA_ACTTAAAAAGCAAACATGATTATTCA	27	6	0	0	0	0	1	0	1	0	2	1	0	0	0	0	0	0	0	0
TTCACAAATCTTAATTAAGTTACAAG_ACTTAAAAAGCAAACATGATTATTCA	55	16	13	5	5	3	10	5	2	0	3	13	5	0	0	3	6	4	17	3
AGGAAAAAACGTAAAGCTGTTAGGCT_ACTTAAAAAGCAAACATGATTATTCA	82	27	16	10	11	9	23	8	6	2	17	22	18	7	12	8	13	19	10	12
ACATTAACGTTAAAAATATTTGATTA_ACTTAAAAAGCAAACATGATTATTCA	29	8	1	1	3	0	0	1	1	0	1	1	2	0	0	0	3	0	2	0
GGTTGAATGAGGAACGGGGTTGACGG_ACTTAAAAAGCAAACATGATTATTCA	12	3	0	0	0	0	0	0	0	0	0	0	0	0	0	0	0	0	0	0
AACGCAAGCTGGAAGTTACTTGGTTT_ACTTAAAAAGCAAACATGATTATTCA	92	31	14	8	6	6	6	1	5	1	4	9	1	0	0	4	2	2	0	1
TTATGAAAATCAAAATCTGTTTAGAC_ACTTAAAAAGCAAACATGATTATTCA	48	22	16	7	10	6	20	3	3	3	18	14	15	3	6	17	15	12	13	4
CAAAAAAACTTTAACAATATTTCAGA_ACTTAAAAAGCAAACATGATTATTCA	11	0	1	0	0	0	0	0	0	0	0	0	0	0	0	0	0	0	0	0
ATTATAATACGTAAGTAATTTTTGTT_ACTTAAAAAGCAAACATGATTATTCA	3	1	0	1	1	0	0	0	0	0	0	0	0	0	0	0	0	0	0	0
GAAGCAACCGGTAAGGGGCTTGGGCG_ACTTAAAAAGCAAACATGATTATTCA	65	23	17	8	16	5	15	10	7	1	9	8	12	4	5	13	16	3	6	4
ATGCAAATGCATAACTATTTTTCTAA_ACTTAAAAAGCAAACATGATTATTCA	7	1	1	1	0	0	0	0	0	0	0	0	0	0	0	0	0	0	0	0
CGGTAAAACCATAATTAAGTTTGATA_ACTTAAAAAGCAAACATGATTATTCA	157	63	32	28	22	17	105	56	44	20	218	326	397	112	163	1506	2427	1838	2863	2222
ATTTCAACTTATAAGTGGCTTAGGGT_ACTTAAAAAGCAAACATGATTATTCA	55	20	11	8	3	3	3	1	1	2	1	4	1	3	2	2	5	0	3	3
CTTAGAAGTTGAACCCAATTATTAT_ACTTAAAAAGCAAACATGATTATTCA	12	4	0	1	0	0	0	0	0	0	1	0	0	0	0	3	8	3	3	0
ATTGTAATGATCAATCAATTTAGTTT_ACTTAAAAAGCAAACATGATTATTCA	21	18	3	4	2	1	3	1	0	0	6	4	3	2	0	3	9	1	5	1
ACAGTAAACTTAAAAGGGTTTGGATT_ACTTAAAAAGCAAACATGATTATTCA	71	19	13	1	4	2	6	2	1	0	1	4	7	1	2	9	20	8	9	5
GGGGGAAGTGATAACGGGCTTCTTCG_ACTTAAAAAGCAAACATGATTATTCA	29	6	5	0	1	3	3	1	1	0	2	3	6	0	1	5	8	4	11	4
GCCAGAAACGGCAAGCGTGTTCCGCT_ACTTAAAAAGCAAACATGATTATTCA	25	10	8	2	1	2	3	1	2	2	2	6	2	3	8	5	6	4	2	1
AAGATAAACGTCAATTGGGTTGTGGG_ACTTAAAAAGCAAACATGATTATTCA	48	11	12	10	22	7	10	12	6	3	10	5	4	4	3	6	0	6	0	0
AAGTGAAAAACTAACCGAGTTCTAGT_ACTTAAAAAGCAAACATGATTATTCA	11	1	0	0	0	0	0	0	0	0	0	0	0	0	0	0	0	0	0	0
CAACCAAGCTGCAATGATTTTACTGA_ACTTAAAAAGCAAACATGATTATTCA	214	61	39	16	12	17	31	8	3	3	30	33	27	9	9	23	18	25	16	11
CGGGGAAGTTGAAAGGGCGTTGCCGC_ACTTAAAAAGCAAACATGATTATTCA	169	59	40	9	15	7	30	14	5	8	16	21	20	10	10	23	15	20	16	11
CCATTAATCTCAAATACCCTTGCGCC_ACTTAAAAAGCAAACATGATTATTCA	43	12	1	0	6	2	4	1	0	0	2	1	0	0	0	0	0	0	0	0
CTTCGAAACACAAATCTCTTTTCATT_ACTTAAAAAGCAAACATGATTATTCA	40	18	2	1	3	5	5	7	4	1	4	1	0	0	1	2	2	2	5	0
TAGAGAATTAGTAATCGGTTTCATTT_ACTTAAAAAGCAAACATGATTATTCA	43	17	1	2	3	0	4	2	1	1	2	2	1	0	0	0	4	0	5	0
TTTGTAAACTTAAACCAAATTAATTT_ACTTAAAAAGCAAACATGATTATTCA	32	4	2	3	0	1	0	0	0	0	0	0	0	0	0	0	0	0	0	0
CTACAAAGTGTGAATAGAATTCTTGG_ACTTAAAAAGCAAACATGATTATTCA	42	20	4	0	5	3	10	2	1	3	3	1	6	1	0	3	0	2	0	0
AGCGGAAATATGAACTTTATTGTTTC_ACTTAAAAAGCAAACATGATTATTCA	24	11	7	3	1	2	0	1	2	0	2	0	4	1	1	2	2	0	0	0
TTAAGAAATAGGAATATCATTGATTA_ACTTAAAAAGCAAACATGATTATTCA	47	17	5	3	9	5	7	1	1	2	4	3	2	1	2	8	3	1	4	2
TTACTAAGGATTAACTACTTTCAAAT_ACTTAAAAAGCAAACATGATTATTCA	36	15	12	3	5	2	16	5	7	3	6	17	13	5	5	11	18	14	13	9
CAAATAATACTTAATTTGTTTTGCCT_ACTTAAAAAGCAAACATGATTATTCA	2	0	0	0	1	0	0	0	0	0	0	0	0	0	0	0	0	0	0	0
AGTCAAATTGAAAAACCATTTAGGCG_ACTTAAAAAGCAAACATGATTATTCA	37	29	17	11	6	12	18	5	5	3	15	16	12	3	4	7	10	17	15	10
ACTGGAATGGGTAACAGGATTATGTA_ACTTAAAAAGCAAACATGATTATTCA	245	98	81	24	43	16	53	43	33	24	53	71	70	26	28	88	101	70	63	45
ATCACAAAATCTAAACGCATTTCAGG_ACTTAAAAAGCAAACATGATTATTCA	3	1	0	0	1	0	0	0	0	0	0	0	1	0	0	0	1	0	0	0
CTCGAAAAGCTTAACGTTCTTTTGAT_ACTTAAAAAGCAAACATGATTATTCA	107	49	23	19	15	10	35	8	5	4	24	17	16	2	8	33	30	18	21	28
GGCGGAAAATGCAAGCAAATTATTAT_ACTTAAAAAGCAAACATGATTATTCA	2	0	0	0	0	0	1	0	0	0	0	0	0	0	0	2	3	0	2	3
GGAAAAATGTATAACATTCTTAATAG_ACTTAAAAAGCAAACATGATTATTCA	18	1	3	1	1	4	0	1	0	0	0	0	0	0	0	2	0	0	0	0
ACTCTAATAGAAAATCGTATTCTAAC_ACTTAAAAAGCAAACATGATTATTCA	39	11	4	3	0	0	3	0	0	1	0	1	1	0	0	0	0	0	0	0
TGACGAACCTCAAACTCTCTTCTAGG_ACTTAAAAAGCAAACATGATTATTCA	127	43	24	10	23	5	25	12	4	4	21	25	17	9	14	15	16	20	20	6
TAATTAAGACAAAAGATAGTTGGGCA_ACTTAAAAAGCAAACATGATTATTCA	53	16	15	5	18	4	12	8	2	8	18	18	17	5	10	17	33	20	36	17
AATACAAACATAAATCACGTTTCTAT_ACTTAAAAAGCAAACATGATTATTCA	43	11	6	7	3	2	5	5	1	0	0	1	3	0	1	5	4	5	4	0
CTCTGAAGGGGGAATGCCGTTCTTTG_ACTTAAAAAGCAAACATGATTATTCA	17	18	6	4	3	3	7	3	1	2	11	13	20	5	4	18	11	15	11	8
AATTTAACCATTAAGTTGTTTAGATC_ACTTAAAAAGCAAACATGATTATTCA	224	73	21	17	25	17	29	8	9	3	16	20	33	6	5	31	39	34	38	17
TGTGCAACCTTCAATTATCTTAGATT_ACTTAAAAAGCAAACATGATTATTCA	16	5	4	2	0	1	1	1	0	1	0	1	2	0	2	3	6	1	2	1
GATCTAAAGAACAACCAGGTTCACGG_ACTTAAAAAGCAAACATGATTATTCA	71	36	19	16	13	12	22	7	10	5	3	2	4	0	0	11	11	4	8	5
CATCAAACTGAGAATAACATTGGTCG_ACTTAAAAAGCAAACATGATTATTCA	111	33	43	21	25	10	44	23	5	5	27	22	20	5	3	8	8	4	3	2
AAAGCAATGCCGAAGAGTTTTTGGCT_ACTTAAAAAGCAAACATGATTATTCA	51	25	3	3	4	4	1	2	2	2	10	6	6	3	3	9	13	3	1	7
GATTGAACATGTAACTCCCTTTCCA_ACTTAAAAAGCAAACATGATTATTCA	83	17	7	6	7	8	16	5	3	2	5	2	3	1	1	0	2	0	0	0
CCGGGAAGGGGGAAGGGGGTTAGCGG_ACTTAAAAAGCAAACATGATTATTCA	63	16	10	2	10	6	12	8	0	0	6	9	5	4	2	11	6	5	6	7
TTCAGAAAGGTGAAAGACGTTTGTTC_ACTTAAAAAGCAAACATGATTATTCA	58	12	4	4	3	4	9	2	3	0	10	7	6	1	2	0	1	1	5	4
CATCGAATTAGTAATTTACTTTGCAG_ACTTAAAAAGCAAACATGATTATTCA	152	54	47	21	14	9	32	11	11	6	12	27	24	8	7	20	22	11	15	19
CCGCGAAATGATAAAAAGGTTACATT_ACTTAAAAAGCAAACATGATTATTCA	65	9	7	2	0	3	5	5	0	1	7	4	0	0	1	1	0	0	1	3
AAGGCAAAAGGGAAAGGTTTTTTTGC_ACTTAAAAAGCAAACATGATTATTCA	66	19	20	1	1	3	12	4	3	1	7	4	4	3	1	4	5	3	2	0
TATAGAAATAGGAAGAATGTTCGAGT_ACTTAAAAAGCAAACATGATTATTCA	30	7	8	2	5	4	3	2	1	0	3	3	1	0	0	2	12	8	4	7
AATTAAATCCAGAATACTCTTGCCGC_ACTTAAAAAGCAAACATGATTATTCA	83	18	4	8	4	2	5	0	2	0	0	1	1	0	0	0	0	0	0	3
GTTGTAATCAGTAAATTTTTTTGCAT_ACTTAAAAAGCAAACATGATTATTCA	89	17	15	7	9	6	13	3	2	1	3	7	5	2	1	4	4	2	0	0
GGAAGAATTTTAAACAAGTTTTATGT_ACTTAAAAAGCAAACATGATTATTCA	13	1	2	0	1	2	2	0	1	0	0	1	0	0	0	0	0	0	0	0
CATACAACAGTGAACACGTTAAAAC_ACTTAAAAAGCAAACATGATTATTCA	15	10	4	1	1	1	4	0	0	0	0	0	0	0	0	0	0	0	0	0
TCGACGGATCCGATATCGGTACCATT_ACTTAAAAAGCAAACATGATTATTCA	147	0	0	28	40	0	0	0	0	0	0	0	26	0	0	0	0	0	0	0
CGTGCAAAATACAATTTAATTTGCCT_ACTTAAAAAGCAAACATGATTATTCA	35	12	5	1	1	2	3	0	0	1	1	2	0	1	1	4	1	4	0	0
ATAGCAACGCTTAATGTATTTTACCC_ACTTAAAAAGCAAACATGATTATTCA	34	13	8	3	3	2	13	0	1	1	7	12	10	1	5	9	12	8	5	6
TGAGTAAAATTAAAGTAGATTGCAAT_ACTTAAAAAGCAAACATGATTATTCA	21	6	3	0	0	1	4	2	1	0	0	3	4	0	0	0	5	3	3	1
TCCACAAAAACGAAACAGCTTGGAAA_ACTTAAAAAGCAAACATGATTATTCA	12	4	0	0	0	1	0	0	0	0	0	0	0	0	0	0	0	0	0	0
GATTCAACCTTGAAGCCTATTGCCAA_ACTTAAAAAGCAAACATGATTATTCA	39	12	3	2	8	3	15	2	1	2	10	7	4	2	2	5	2	1	12	7
TGACAAACTCGAAAGGTTCTTTCAAA_ACTTAAAAAGCAAACATGATTATTCA	91	23	7	0	2	4	7	4	1	0	1	6	3	2	0	1	2	0	1	3
TTCATAAAAGGAAATTAACTTGTGAA_ACTTAAAAAGCAAACATGATTATTCA	19	10	8	3	6	1	8	4	2	0	5	10	9	0	2	12	13	4	12	4
CAGACAACCTTTAATACATTTCTCTA_ACTTAAAAAGCAAACATGATTATTCA	40	5	4	2	1	0	1	0	1	0	0	0	0	0	2	2	4	0	0	0
CTCGTAACAGCTAAATCATTTACTGA_ACTTAAAAAGCAAACATGATTATTCA	65	24	11	9	8	4	21	9	9	5	7	16	25	4	6	11	8	10	7	5
TGCGTAATCGGGAATCTTTTTCGGGG_ACTTAAAAAGCAAACATGATTATTCA	52	11	12	3	3	2	8	3	1	0	9	9	7	1	3	3	6	6	5	4
TTGATAAGATTGAAGAAGTTTTTTTC_ACTTAAAAAGCAAACATGATTATTCA	16	4	2	4	2	3	6	3	0	1	2	2	1	0	1	4	2	2	4	3
CTTAAAAGCACGAAGTTCTTTGGCT_ACTTAAAAAGCAAACATGATTATTCA	1	0	0	0	0	0	0	0	0	0	0	0	0	0	0	0	0	0	0	0
TACGTAAACTTTAATCTTATTAGGAG_ACTTAAAAAGCAAACATGATTATTCA	34	4	3	1	1	1	3	0	0	0	3	5	6	1	0	4	4	5	6	4
ATTGTAATTCATAATTATGTTCATCA_ACTTAAAAAGCAAACATGATTATTCA	113	47	27	9	11	0	18	4	7	0	11	11	16	3	5	7	13	2	5	2
GTATCAAATACGAATAGTCTTGTTAT_ACTTAAAAAGCAAACATGATTATTCA	52	12	23	7	18	3	23	10	2	6	15	20	9	0	6	11	10	19	11	5
AAGAGAATCGGAAAGATCATTAATTC_ACTTAAAAAGCAAACATGATTATTCA	17	0	1	1	4	2	4	4	0	0	2	4	1	1	0	1	1	0	0	1
TCTATAATTGAAAAGAATTTTTAGTC_ACTTAAAAAGCAAACATGATTATTCA	36	2	0	1	0	1	1	0	0	0	0	0	0	0	1	2	1	0	1	0
TTCCCAAATCTCAACTTTTTTGATGC_ACTTAAAAAGCAAACATGATTATTCA	23	6	2	5	1	0	6	3	0	0	0	4	2	0	2	2	0	0	0	0
TCAAAAAGTAAAAAATTTTTTGCTGC_ACTTAAAAAGCAAACATGATTATTCA	150	43	14	6	11	5	20	5	2	2	11	17	11	2	5	18	29	8	11	9
ACACGAAGCGGGAATTCATTTGTGCA_ACTTAAAAAGCAAACATGATTATTCA	57	19	7	2	3	6	2	1	2	0	3	5	3	2	1	2	2	8	3	1
TGATAAAGAATTAATATGAGTTCGTGA_ACTTAAAAAGCAAACATGATTATTCA	15	5	4	1	2	0	3	0	0	0	0	2	2	0	0	0	1	0	0	1
AGCAAAATACATAAAAAAATTGCATC_ACTTAAAAAGCAAACATGATTATTCA	2	0	1	0	0	0	0	0	0	0	0	1	0	0	0	0	0	0	0	0
CCGGGAAATGACAAAGCTATTTGTAG_ACTTAAAAAGCAAACATGATTATTCA	20	1	7	2	1	0	3	0	0	1	0	6	1	0	0	0	2	2	2	0
ATCCAAAGCGGTAAACCCGTTTACTA_ACTTAAAAAGCAAACATGATTATTCA	51	15	7	8	2	4	3	2	2	0	10	8	7	1	3	11	3	6	7	3
TTCACAACCCATAATACCTTTGATGA_ACTTAAAAAGCAAACATGATTATTCA	109	28	5	4	4	1	6	4	1	0	3	4	0	0	0	1	1	0	0	0
GCGGTAATCTGAAAGGGTTTTGTAGG_ACTTAAAAAGCAAACATGATTATTCA	169	58	30	18	18	12	24	3	4	10	10	13	15	8	2	13	11	3	8	4
GAGTCAATGGCTAACGTATTTTGGCA_ACTTAAAAAGCAAACATGATTATTCA	11	1	0	0	0	1	0	0	0	0	0	0	0	0	0	0	0	0	0	0
TACAGAACCTAAAAGATTATTGATCA_ACTTAAAAAGCAAACATGATTATTCA	31	7	0	4	3	2	7	2	1	0	2	6	0	0	1	1	1	0	0	0
GGCGTAACTCACAATCAATTTTTAGG_ACTTAAAAAGCAAACATGATTATTCA	279	128	61	19	16	20	26	14	8	7	32	29	26	22	15	43	36	31	37	29
ATGTTAAGCACCAATTTGGTTCTGCC_ACTTAAAAAGCAAACATGATTATTCA	24	6	6	2	2	2	9	0	1	0	1	4	3	2	1	0	0	0	0	0
CCAGTAATCGGGAAAACGGTTTTTTA_ACTTAAAAAGCAAACATGATTATTCA	17	3	6	2	2	0	3	1	0	1	0	0	2	0	0	4	7	0	4	2
CAATTAAACCTGAACGTTCTTGAAAA_ACTTAAAAAGCAAACATGATTATTCA	46	12	10	4	6	5	8	4	2	0	8	7	9	2	0	11	6	3	3	3
GACTTAACGTGTAAAAGAGTTGGGAC_ACTTAAAAAGCAAACATGATTATTCA	74	24	8	9	13	6	4	4	0	0	4	6	16	2	2	7	3	2	0	0
AAAGCAATAGTAAACGCGTTTCATTG_ACTTAAAAAGCAAACATGATTATTCA	65	34	23	6	7	6	20	2	5	4	10	20	17	9	11	27	23	14	22	15
GCGGCAATACAAAAGAAATTTGGCTT_ACTTAAAAAGCAAACATGATTATTCA	60	20	11	2	9	2	5	3	2	3	4	4	3	2	0	1	0	0	2	2
TGCTCAATTGTTAACATCATTTAAAG_ACTTAAAAAGCAAACATGATTATTCA	44	12	4	2	0	1	4	1	1	0	1	3	0	1	1	1	0	0	0	0
TTATGAACCTGCAAACAGATTTTAAT_ACTTAAAAAGCAAACATGATTATTCA	22	3	1	1	0	0	0	0	0	0	2	4	5	0	1	3	5	2	1	3
AAGGGAAGCCGAAAGGTCGTTCTAGA_ACTTAAAAAGCAAACATGATTATTCA	101	31	20	10	19	4	22	7	5	4	15	27	13	3	5	17	29	36	12	5
CGAATAATTAGGAAAGCCATTATTAA_ACTTAAAAAGCAAACATGATTATTCA	42	11	10	7	3	0	10	5	0	0	6	5	4	1	1	9	12	4	4	12
AATAGAATATACAATATCGTTGGAAT_ACTTAAAAAGCAAACATGATTATTCA	4	3	3	0	1	0	0	0	0	0	0	0	0	0	0	0	0	0	0	0
TCGCCAATAATTAAGATTATTTACTA_ACTTAAAAAGCAAACATGATTATTCA	20	0	0	0	0	0	0	0	0	0	0	0	0	0	0	0	1	1	0	0
TTTATAACAGTTAATCGAGTTCACAA_ACTTAAAAAGCAAACATGATTATTCA	14	7	3	2	0	1	4	0	1	0	3	7	5	0	0	5	7	3	8	6
GCCCTAACGTAAAAAACATTTATTAT_ACTTAAAAAGCAAACATGATTATTCA	30	2	1	0	0	0	0	0	0	0	0	0	0	0	0	0	3	0	2	0
AGGGGAATGTTGAACTTTGTTGAAGT_ACTTAAAAAGCAAACATGATTATTCA	49	19	14	0	5	3	5	7	1	1	6	6	2	3	1	1	4	5	3	0
TCGAAAAGCTTGAATTGTTTTTTACT_ACTTAAAAAGCAAACATGATTATTCA	119	32	14	6	2	4	23	6	3	0	12	9	3	1	1	9	10	4	4	3
CCACAAACGGTTAAAGGGTTTGTGGT_ACTTAAAAAGCAAACATGATTATTCA	117	40	25	11	7	3	10	10	2	5	18	11	18	3	11	16	20	16	19	21
CCGCTAATCTTAACGTCGTTTTTAT_ACTTAAAAAGCAAACATGATTATTCA	14	4	5	1	1	1	3	0	0	1	1	0	3	0	1	2	2	0	0	0
TATCAAAATGACCAACGACCTTAAAAT_ACTTAAAAAGCAAACATGATTATTCA	52	24	6	3	6	0	5	3	2	0	3	1	0	3	1	2	4	3	5	3
TTCAGAAAAGAAAAGCTGTTTTCTTT_ACTTAAAAAGCAAACATGATTATTCA	7	2	1	1	0	0	0	0	0	0	0	0	0	0	0	0	0	0	0	0
ATTTAAATAGTTAAACTTGTTCATCG_ACTTAAAAAGCAAACATGATTATTCA	31	13	4	2	4	2	12	2	0	2	5	6	4	0	1	1	0	0	3	0
CATCTAATAGTTAAAGGAATTCGTGG_ACTTAAAAAGCAAACATGATTATTCA	38	3	1	2	0	0	1	0	2	2	4	1	2	0	0	0	1	0	0	0
TTGTCAAACCCTAATTACCTTCTTGC_ACTTAAAAAGCAAACATGATTATTCA	40	13	7	2	3	6	13	7	2	3	9	7	4	1	0	1	3	2	1	0
CCATTAAGGGGGAATAGCGTTGGGGG_ACTTAAAAAGCAAACATGATTATTCA	33	9	9	1	0	6	14	3	3	0	3	3	1	2	0	2	0	2	5	0
TCATCAATTTTCAAGTAAATTGCTAT_ACTTAAAAAGCAAACATGATTATTCA	20	3	1	4	1	0	1	0	2	0	6	2	1	0	0	8	3	4	7	2
TAATGAATGAGGAAGGTTTTTCAAGA_ACTTAAAAAGCAAACATGATTATTCA	17	4	6	0	0	0	2	0	1	0	4	0	1	0	0	2	1	0	0	0
CATCGAACAAGGAAAACATTTGGGTG_ACTTAAAAAGCAAACATGATTATTCA	70	20	10	3	2	7	4	3	1	2	6	7	6	2	2	0	0	0	0	0
CTCACAATAACTAATAGACTTCTATT_ACTTAAAAAGCAAACATGATTATTCA	1	0	0	0	0	0	0	0	0	0	0	0	1	0	0	0	0	0	0	0
TATTGAATCTTCAACGTCTTTCCATT_ACTTAAAAAGCAAACATGATTATTCA	73	11	9	9	1	6	5	4	1	0	4	6	3	1	2	4	7	3	3	2
TTGTTAATGTGAAAGGGGGTTCGGCG_ACTTAAAAAGCAAACATGATTATTCA	87	29	34	7	12	4	25	17	5	4	12	13	12	7	6	9	8	9	3	2
CTTTGAATATAAAACGTAGTTATACA_ACTTAAAAAGCAAACATGATTATTCA	36	11	10	5	6	3	4	1	2	0	4	4	8	2	1	4	6	0	5	5
TTTTTAAGTGTAAATCGAATTGTGTA_ACTTAAAAAGCAAACATGATTATTCA	116	52	21	8	16	7	22	10	4	5	18	29	29	8	5	27	34	18	25	17
ATTTTAATCAGTAAATCTCTTGGATA_ACTTAAAAAGCAAACATGATTATTCA	1	0	0	0	0	0	0	0	0	0	0	0	1	0	0	0	0	0	0	0
CGCCTAAAAAGGAACATGTTTATTTG_ACTTAAAAAGCAAACATGATTATTCA	58	25	12	4	3	8	1	1	0	3	1	1	1	0	2	1	0	0	0	0
CCATCAAACTATAAAAATTTTATGGT_ACTTAAAAAGCAAACATGATTATTCA	13	1	0	0	0	0	0	0	0	0	0	0	0	0	0	0	0	1	1	1
GGGTGAAGGGGTAAGGCGTTTGGGAT_ACTTAAAAAGCAAACATGATTATTCA	24	7	9	2	1	2	3	10	1	0	1	6	4	3	2	11	6	3	5	3
GCCGTAATTGTTAAATAGTTTTTGTA_ACTTAAAAAGCAAACATGATTATTCA	50	15	14	2	5	0	4	3	0	2	0	6	4	1	1	1	6	4	5	3
GCCTTAAGCCCTAATGGGTTTGTGCG_ACTTAAAAAGCAAACATGATTATTCA	54	28	21	11	3	9	17	7	2	2	6	14	13	7	6	12	10	8	3	2
CCTATAAGCTTTAGATTTTTTAAGA_ACTTAAAAAGCAAACATGATTATTCA	26	2	1	0	0	0	0	0	0	0	0	1	0	0	0	0	3	0	2	0
CGATCAAACAATAATTTGCTTTTTC_ACTTAAAAAGCAAACATGATTATTCA	60	22	7	4	1	9	5	2	0	0	5	5	3	0	0	4	5	0	1	1
CTCTAAAGTCATAAAGCCATTCCGCA_ACTTAAAAAGCAAACATGATTATTCA	34	10	9	5	10	1	10	3	3	1	6	8	5	0	3	3	3	4	2	0
AATCGAAGAGGGAAAAGAATTTATTG_ACTTAAAAAGCAAACATGATTATTCA	120	37	19	8	13	9	26	9	7	1	12	20	22	8	0	25	15	10	11	7
CTTGTAAATGACAAATGACTTAACTC_ACTTAAAAAGCAAACATGATTATTCA	28	18	9	7	6	1	14	5	4	1	6	12	3	3	4	3	1	3	4	3
CAGGAAACGGTGAATTAGATTCAGTA_ACTTAAAAAGCAAACATGATTATTCA	8	2	0	0	0	0	0	0	0	0	0	0	0	0	0	0	0	0	0	0
CGCACAAGTTTTAATTGCATTTCCGT_ACTTAAAAAGCAAACATGATTATTCA	75	16	12	9	11	9	34	13	5	9	29	25	31	8	3	22	23	14	17	15
AAAGGAGGCTTTTGTCGACGGATCCGAT_ACTTAAAAAGCAAACATGATTATTCA	3	0	0	2	2	0	0	1	1	0	0	1	0	0	0	1	0	0	0	0
CTAAAAACTAAAAACCCGTTTACACT_ACTTAAAAAGCAAACATGATTATTCA	4	1	0	0	0	0	0	0	0	0	0	0	0	0	0	0	0	0	0	0
GTATAAATTCTCAATTCCATTACTCT_ACTTAAAAAGCAAACATGATTATTCA	61	16	8	6	3	4	12	5	1	1	11	10	6	4	1	21	6	4	9	6
ACCTAAAGATACAAGTCTTTTTCTTC_ACTTAAAAAGCAAACATGATTATTCA	54	14	7	5	8	9	17	4	2	0	9	11	11	1	1	6	1	2	4	0
CCCTCAACCAGAAACTTGTTTACGCT_ACTTAAAAAGCAAACATGATTATTCA	32	13	7	3	0	2	0	0	0	1	2	0	1	0	0	0	0	0	0	0
ATTACAAAATCGAAATGAGTTAGTAT_ACTTAAAAAGCAAACATGATTATTCA	51	16	12	0	2	1	4	5	2	0	7	2	3	0	4	11	9	9	3	4
AATGGAAGAAGAAAATACGTTGACAA_ACTTAAAAAGCAAACATGATTATTCA	25	19	12	3	10	3	18	8	4	2	14	11	18	0	6	16	18	29	24	16
AGCGAAAATCACAAATATCTTCCGAA_ACTTAAAAAGCAAACATGATTATTCA	63	7	9	5	4	1	0	0	0	0	0	0	0	0	0	0	0	0	0	0
GTGTAAAGATTGAACAGCTTTTGTTC_ACTTAAAAAGCAAACATGATTATTCA	363	150	95	20	52	41	71	36	21	15	50	53	38	11	14	73	69	65	65	57
CACGCAAACCGGAAAATATTTTGGGA_ACTTAAAAAGCAAACATGATTATTCA	19	4	2	0	0	0	4	1	0	0	2	2	2	1	1	1	2	3	0	0
CTAAGAAGAGCTAACTATTTTTAGG_ACTTAAAAAGCAAACATGATTATTCA	1	0	0	1	0	0	0	0	0	0	0	0	0	0	0	0	0	0	0	0
TCACCAAGCTCGAACAACTTTGTAAG_ACTTAAAAAGCAAACATGATTATTCA	54	14	5	5	3	3	3	3	0	3	6	1	1	0	0	3	0	0	0	0
AGCTAAAACTGTAACTTTTTTTACAA_ACTTAAAAAGCAAACATGATTATTCA	32	10	3	1	1	0	0	1	0	0	0	1	0	0	0	6	7	5	3	4
ATATTAAGATTGAACAATATTCATAA_ACTTAAAAAGCAAACATGATTATTCA	24	11	1	1	2	0	1	2	0	0	2	2	5	0	0	2	0	1	1	0
GTTTTAAACTAAAATCGTCTTGGCCT_ACTTAAAAAGCAAACATGATTATTCA	21	7	1	1	1	0	3	0	0	0	0	0	3	0	1	2	0	1	2	0
AATTTAAACTGCAAGGGCTTTTCGAG_ACTTAAAAAGCAAACATGATTATTCA	29	10	2	2	4	0	3	2	2	2	1	6	2	1	0	4	4	7	7	4
CGTTGAATTGCAAATTTAATTACAAT_ACTTAAAAAGCAAACATGATTATTCA	8	1	0	0	0	0	0	0	0	0	1	0	1	0	0	0	0	0	0	0
CGTCTAACATTAAATATGTTTCCTCT_ACTTAAAAAGCAAACATGATTATTCA	52	20	5	4	3	2	9	5	1	2	4	4	8	2	2	2	3	0	4	2
CGTTGAACTTTTAAATGGTTTGGCTT_ACTTAAAAAGCAAACATGATTATTCA	26	10	6	1	1	1	3	3	0	2	2	0	0	1	0	2	0	0	0	0
TCTTCAAACTGAAACAAAATTCGAGC_ACTTAAAAAGCAAACATGATTATTCA	38	10	8	5	3	1	2	1	3	1	2	0	0	0	0	4	0	0	1	1
ACCCAAACGTCTAAGGGGTTTGACGA_ACTTAAAAAGCAAACATGATTATTCA	53	13	5	1	5	2	3	1	1	3	3	0	8	1	0	3	3	0	0	0
CACCGAATGTGCAAAATTCTTGGTTA_ACTTAAAAAGCAAACATGATTATTCA	70	26	4	3	2	4	4	1	0	2	6	3	5	1	0	5	4	4	1	0
TCCACAATGCATAAACCAGTTGGCAA_ACTTAAAAAGCAAACATGATTATTCA	23	5	7	3	4	2	6	1	1	2	2	5	5	0	0	2	0	0	0	0
GATAGAATTAACAAACGGTTTTTGGA_ACTTAAAAAGCAAACATGATTATTCA	81	40	15	8	5	3	7	2	4	1	7	7	2	1	0	8	15	7	10	10
CCAAAAACGAGTAAAAGCGTTCCGTA_ACTTAAAAAGCAAACATGATTATTCA	56	18	8	6	5	2	14	6	3	0	15	14	8	2	8	22	15	17	20	15
GCCATAATACCTAAAGCAATTACCGC_ACTTAAAAAGCAAACATGATTATTCA	7	5	3	0	0	0	0	0	0	0	1	4	1	0	0	3	6	0	1	2
AGAGGAAGCAGTAATGAATTTATCAA_ACTTAAAAAGCAAACATGATTATTCA	40	23	5	4	2	1	7	1	2	3	6	6	5	2	2	3	14	7	5	5
ATCATAATGGTAAAAGGACTTTTGTT_ACTTAAAAAGCAAACATGATTATTCA	16	3	4	0	0	2	1	0	0	1	0	0	0	0	0	0	0	0	0	0
CAATTAATATCCAAGATGGTTCCATC_ACTTAAAAAGCAAACATGATTATTCA	50	22	17	6	5	11	26	10	7	4	27	18	29	10	15	43	42	42	50	33
TCTTCAAACCAAAATTGAATTGGGTC_ACTTAAAAAGCAAACATGATTATTCA	91	34	23	5	11	5	13	3	6	3	5	8	7	1	6	1	7	1	3	2
TAAAAAACTTAGAATGGCATTTCCAA_ACTTAAAAAGCAAACATGATTATTCA	240	77	39	23	17	13	29	10	6	6	13	15	23	2	9	34	39	9	23	14
AGCGTAAGGTGAATACCCTTCGCGT_ACTTAAAAAGCAAACATGATTATTCA	92	64	53	25	39	32	89	65	84	46	276	312	416	214	270	1042	1156	1271	1536	1217
CCTCCAATGGAGAAATGTTTTATAGA_ACTTAAAAAGCAAACATGATTATTCA	56	17	13	3	3	4	15	6	1	1	5	7	4	0	1	5	16	11	16	8
TGTATAATGAGGAACAAAGTTGGGAG_ACTTAAAAAGCAAACATGATTATTCA	27	14	6	1	2	1	6	0	2	4	17	9	14	5	7	32	12	27	25	19
CCGACAAAACTTAATAATTTTAAAGA_ACTTAAAAAGCAAACATGATTATTCA	23	0	0	0	0	0	0	0	0	0	0	0	0	0	0	1	0	0	0	1
CAGTTAAGAAGTAAGTGAATTGTAAA_ACTTAAAAAGCAAACATGATTATTCA	101	37	24	6	7	11	15	6	2	2	8	5	5	3	2	9	0	0	1	2
TACTCAAAATAGAAGTTTCTTTTACA_ACTTAAAAAGCAAACATGATTATTCA	40	20	6	2	4	5	4	2	2	0	3	3	2	0	1	2	1	2	1	1
GCATAAACAAATAACTCTTTTGGAAA_ACTTAAAAAGCAAACATGATTATTCA	50	15	13	7	8	7	24	7	6	4	9	7	8	3	3	11	26	22	22	16
TCTAAAAAGGTAAATTGCGTTAAAAC_ACTTAAAAAGCAAACATGATTATTCA	193	78	36	26	26	18	46	17	5	11	22	28	21	3	6	21	17	15	10	8
CACCAAAGTGGGAACGGCATTGTTGA_ACTTAAAAAGCAAACATGATTATTCA	1	1	0	0	0	0	0	0	0	0	0	0	0	0	0	0	0	0	0	0
TGGTTAATTAAAAAAGTAATTGATTG_ACTTAAAAAGCAAACATGATTATTCA	30	5	5	0	3	0	3	1	0	0	0	3	1	0	1	4	2	0	0	0
TGGACAAAATGAAAGGGCGTTTCGTA_ACTTAAAAAGCAAACATGATTATTCA	46	15	10	2	5	4	8	1	6	2	11	8	5	1	3	0	7	0	0	2
GCGAAAAAAGTAAATAAAATTGTGTA_ACTTAAAAAGCAAACATGATTATTCA	133	37	14	7	2	1	11	6	4	0	7	10	6	3	3	9	14	12	10	2
CAGCAAAACCAGAACATACTTGAGTT_ACTTAAAAAGCAAACATGATTATTCA	54	11	5	4	2	1	7	3	2	0	4	3	1	2	0	1	3	3	0	0
TGTGCAACACAGAATAAAGTTGGATT_ACTTAAAAAGCAAACATGATTATTCA	32	11	9	1	7	2	7	3	2	0	8	15	12	1	3	8	10	6	3	0
TTAATAAAAATGAAAGGTGTTCCGAT_ACTTAAAAAGCAAACATGATTATTCA	61	27	5	3	2	4	13	3	1	0	3	5	4	1	0	1	8	4	5	4
CAGTTAACATGGAAACCACTTTTATT_ACTTAAAAAGCAAACATGATTATTCA	22	14	6	4	3	1	1	0	0	1	1	2	3	2	0	6	11	6	2	3
GCTGAAACCCGGTAAGCGTTTTGTAGC_ACTTAAAAAGCAAACATGATTATTCA	279	102	64	23	33	24	52	33	18	12	36	35	27	11	13	43	41	24	45	23
TTCCCAATTTAAAAGATATTTACTGG_ACTTAAAAAGCAAACATGATTATTCA	17	3	0	1	0	3	0	0	0	0	0	0	1	0	0	0	0	0	0	0
GCTGGAATTATCAAACGTGTTTGGGG_ACTTAAAAAGCAAACATGATTATTCA	22	14	6	5	3	0	1	2	0	0	0	0	0	0	0	0	0	0	0	0
GGCTTAAGTATTAATGTTTTTACGTA_ACTTAAAAAGCAAACATGATTATTCA	35	13	4	1	4	1	2	2	0	0	3	2	2	0	0	0	1	0	1	1
AGCTGGAAAGAGAAAATGCCTTACACT_ACTTAAAAAGCAAACATGATTATTCA	32	6	7	1	7	2	1	3	0	0	0	2	0	0	0	1	0	0	0	0
ACAGAAATGCCCAAGCTGCTTAACTT_ACTTAAAAAGCAAACATGATTATTCA	50	10	7	5	4	4	11	4	3	1	9	8	10	2	2	6	6	4	5	4
TTCACAAAATGTAAGCACATTATCGA_ACTTAAAAAGCAAACATGATTATTCA	10	12	11	6	5	7	62	24	12	16	58	65	61	26	33	110	133	127	136	104
GAATGAAGCGCCAAACGCCTTGGTTG_ACTTAAAAAGCAAACATGATTATTCA	75	23	17	7	6	6	8	4	3	1	12	6	10	2	4	12	13	9	10	13
ACACAAACGTACAACTCAATTAAGTT_ACTTAAAAAGCAAACATGATTATTCA	49	23	17	6	3	8	12	7	2	1	14	13	8	4	4	9	11	11	3	11
TGTGGAACCATGAACAACTTTTTTCG_ACTTAAAAAGCAAACATGATTATTCA	49	14	6	6	5	8	11	5	2	3	3	5	5	3	6	13	10	11	7	1
CGTTAAAATCCCAATAATATTACATT_ACTTAAAAAGCAAACATGATTATTCA	27	6	1	1	0	0	0	0	0	0	2	0	0	0	0	3	4	0	6	0
TTTCAAAATTTAAATTCATTTGAAGA_ACTTAAAAAGCAAACATGATTATTCA	1	0	0	0	0	0	0	0	0	0	0	0	0	0	0	0	0	0	0	0
TGGCGAACTTTAAATGTATTTTTCGC_ACTTAAAAAGCAAACATGATTATTCA	13	6	2	1	0	0	4	0	1	0	1	1	2	0	1	0	0	0	0	0
CAGCAAAACTCCAAGTGGCTTTAAAC_ACTTAAAAAGCAAACATGATTATTCA	27	7	4	0	2	1	3	1	0	0	0	0	0	1	0	0	0	0	0	0
CGGTAAACATTGAAGCTGATTTTGAT_ACTTAAAAAGCAAACATGATTATTCA	68	20	5	3	13	3	11	4	0	1	3	7	3	1	1	4	1	1	2	0
GAATCAACAAAGAATAGTCTTACCAC_ACTTAAAAAGCAAACATGATTATTCA	12	12	5	3	1	3	1	0	0	0	0	0	0	0	0	0	0	0	0	0
GTACAAAAACCCAAAACTATTTTCAA_ACTTAAAAAGCAAACATGATTATTCA	20	1	3	0	1	1	4	0	1	0	1	1	2	0	0	1	2	2	0	0
GGAGAAACTCAAAATGATATTTACGT_ACTTAAAAAGCAAACATGATTATTCA	23	3	5	2	4	1	4	2	1	0	2	5	5	1	2	4	6	5	6	5
TTCTAAAGTATTAAAGCTGTTCAAAG_ACTTAAAAAGCAAACATGATTATTCA	41	15	10	4	3	4	6	1	0	2	3	5	4	1	0	0	3	4	0	1
CGAGAAATAGGCAATTCAGTTTATTA_ACTTAAAAAGCAAACATGATTATTCA	40	18	3	3	3	6	2	0	1	1	5	6	0	1	1	1	1	1	0	0
TCCACAACCGGGAACACAGTTAAACA_ACTTAAAAAGCAAACATGATTATTCA	37	11	7	2	2	3	2	4	0	1	5	2	3	0	2	8	13	17	10	6
AATTTAATATTCAATCAAATTAAGGC_ACTTAAAAAGCAAACATGATTATTCA	48	16	25	8	9	2	15	5	3	0	11	5	10	3	2	8	9	11	11	5
TGGCCAACAAAAAAACGTATTAGGTG_ACTTAAAAAGCAAACATGATTATTCA	87	17	15	4	8	7	8	5	1	6	7	8	10	6	5	3	3	1	3	1
AATTCAAGATTCAAGGCCCTTACAAC_ACTTAAAAAGCAAACATGATTATTCA	112	27	17	7	14	9	19	8	3	3	6	9	13	2	6	11	8	7	9	4
TTTAGAATTGTTAACTCGATTTGACC_ACTTAAAAAGCAAACATGATTATTCA	67	23	20	6	8	7	11	5	5	0	9	8	7	4	2	6	6	8	1	4
CACGGAAGGAGAAACCACGTTGTGGT_ACTTAAAAAGCAAACATGATTATTCA	35	34	10	7	6	3	8	5	2	4	9	12	6	4	2	6	4	2	4	2
TCATAAATAGACAACGAGGTTGTGGC_ACTTAAAAAGCAAACATGATTATTCA	56	32	15	12	10	6	15	8	2	5	13	11	12	7	8	21	18	9	13	6
ATTTCAATGACAAATTTGGTTGAACA_ACTTAAAAAGCAAACATGATTATTCA	86	40	23	3	11	6	11	5	2	4	12	12	7	2	6	15	11	6	10	3
TCGCCAACAATGAAGCAATTTGCATT_ACTTAAAAAGCAAACATGATTATTCA	42	22	15	8	12	3	10	2	3	2	7	6	10	0	1	10	5	7	3	1
TTTTAAAAGTAAAAGCGGGTTCAGGC_ACTTAAAAAGCAAACATGATTATTCA	14	0	2	1	3	0	3	0	1	0	2	5	5	1	0	1	0	1	1	0
CAGGTAATCCGGAAACATCTTTCTAG_ACTTAAAAAGCAAACATGATTATTCA	2	0	0	0	0	0	0	0	0	0	0	0	0	0	0	0	0	0	0	0
TACGTAAACACAAACAATATTACTTC_ACTTAAAAAGCAAACATGATTATTCA	194	63	47	18	25	13	27	18	9	12	24	17	25	2	10	15	19	23	32	14
ACCTAAAGACATAAGACGTTTTTTTG_ACTTAAAAAGCAAACATGATTATTCA	225	70	34	21	16	17	35	17	13	8	39	33	27	7	15	17	21	26	18	17
AAGACAAACTACAATATAGTTTGCTA_ACTTAAAAAGCAAACATGATTATTCA	21	4	1	0	0	1	0	0	0	0	0	0	0	0	0	0	0	0	0	0
AACGCAAGGGTGTATAGGGTTTCGCG_ACTTAAAAAGCAAACATGATTATTCA	55	21	19	15	12	4	20	10	1	2	2	3	2	1	1	2	1	2	1	1
TCCTCAATTGTAAAAATTTTTTGCAT_ACTTAAAAAGCAAACATGATTATTCA	95	19	3	0	1	0	10	4	2	0	1	5	2	0	2	1	7	0	3	3
ACTAGAAATGAGAACGAAATTTCTTG_ACTTAAAAAGCAAACATGATTATTCA	49	18	13	6	10	4	8	4	2	1	4	11	6	2	1	3	0	0	1	1
TACTGAATATGGAAGTTTGTTCCCTA_ACTTAAAAAGCAAACATGATTATTCA	110	45	40	19	23	8	37	20	6	6	20	25	23	5	7	21	15	21	22	6
GGTCAAACTTGAAAGCGGCTTTCATC_ACTTAAAAAGCAAACATGATTATTCA	121	53	48	10	22	12	37	10	9	6	17	12	23	4	7	17	19	9	29	13
GCATTAAAAAAGAACGACCTTATTTC_ACTTAAAAAGCAAACATGATTATTCA	4	3	0	0	0	0	0	0	0	0	0	0	0	0	0	0	0	0	0	0
CTTTTAAGTAAAAAGATAATTATCTG_ACTTAAAAAGCAAACATGATTATTCA	60	12	3	5	2	1	7	0	0	0	3	5	4	1	1	3	5	5	1	1
TTAATAAGCTTAAATATTTTTGTGTA_ACTTAAAAAGCAAACATGATTATTCA	69	19	7	4	2	1	4	1	0	0	5	3	3	0	0	3	10	2	4	2
CCGTTAACAAATAACACTGTTATAGC_ACTTAAAAAGCAAACATGATTATTCA	203	50	33	24	22	15	36	18	9	7	39	47	21	10	11	26	25	12	17	7
GCGTAAATCCGTAACTCTGTTGAAAA_ACTTAAAAAGCAAACATGATTATTCA	24	10	3	3	7	2	9	4	6	0	7	9	8	6	0	2	8	3	1	3
CAGGGAAGTATTAATAATCTTGAGCG_ACTTAAAAAGCAAACATGATTATTCA	49	14	9	5	8	1	16	4	6	1	4	3	4	2	1	2	3	4	4	4
CTCATAATCTGTAACTCCCTTCGTAT_ACTTAAAAAGCAAACATGATTATTCA	69	28	11	7	7	8	12	6	2	3	11	15	10	4	2	20	9	7	12	3
CGTCCAAATCGTAACAGATTTTTTGC_ACTTAAAAAGCAAACATGATTATTCA	38	17	26	9	7	3	19	7	2	2	2	13	13	3	4	0	9	6	10	6
GCCAAAATATCGAAAAAAATTGGTTC_ACTTAAAAAGCAAACATGATTATTCA	46	25	16	8	8	2	7	6	5	3	12	10	11	1	1	7	7	5	3	4
CACTCAACCCAGAAGTTAGTTATGGT_ACTTAAAAAGCAAACATGATTATTCA	95	36	21	9	10	7	23	7	4	3	7	9	7	8	5	12	7	1	4	0
CGTGTAATGTTTAAACGTGTTAACGA_ACTTAAAAAGCAAACATGATTATTCA	28	2	4	3	3	1	3	1	0	0	1	2	2	0	0	0	0	1	0	0
TATAAAAGTGGAAAGAGTGTTCAGTG_ACTTAAAAAGCAAACATGATTATTCA	35	21	10	8	6	3	9	4	8	5	14	20	13	7	3	13	9	9	9	5
ATCCTAATCATTAAAGCTCTTTTCA_ACTTAAAAAGCAAACATGATTATTCA	6	1	3	0	0	0	1	1	0	0	1	0	0	0	0	1	0	0	0	0
CCTGAAATTAGTAAATTACTTTTTTG_ACTTAAAAAGCAAACATGATTATTCA	55	21	10	1	5	1	6	3	1	0	9	5	7	2	0	10	15	12	9	5
GGTATAACTCTGAAATACGTTTACGC_ACTTAAAAAGCAAACATGATTATTCA	19	13	3	0	1	5	1	2	2	1	5	8	5	0	2	3	1	1	0	0
TTTGAAAAGTTAAACATTTTTATGGC_ACTTAAAAAGCAAACATGATTATTCA	356	85	33	14	22	19	39	10	6	5	26	27	18	2	2	21	26	10	6	9
TCTTAAATACAGAAGTACGTTTTAGA_ACTTAAAAAGCAAACATGATTATTCA	15	13	8	3	3	1	3	1	1	0	1	2	2	2	4	10	6	4	7	8
CTAATAATATATAAGAACGTTTTGAA_ACTTAAAAAGCAAACATGATTATTCA	36	4	3	1	0	0	0	0	0	0	0	3	1	0	0	1	0	0	0	0
ATATCAAACCTGAAAGTTGTTCAGTG_ACTTAAAAAGCAAACATGATTATTCA	143	50	29	14	12	7	20	8	5	3	23	27	11	6	1	11	12	10	12	11
TGAGCAACTGCCAACACGTTTTCGAT_ACTTAAAAAGCAAACATGATTATTCA	73	23	12	8	5	2	7	5	0	0	3	2	4	1	2	0	0	1	1	0
CAGAAAATAAGAAAGACTATTACGGA_ACTTAAAAAGCAAACATGATTATTCA	40	8	2	0	1	0	1	0	1	0	2	1	4	0	1	3	1	1	0	0
TACATAACTGGCAAGATAATTATTAA_ACTTAAAAAGCAAACATGATTATTCA	7	0	0	0	0	0	0	0	0	0	0	0	0	0	0	0	0	0	0	0
ATACCAATTTTGAATTGTTTTTCGTG_ACTTAAAAAGCAAACATGATTATTCA	63	15	18	6	5	9	12	3	2	0	0	1	2	1	1	0	2	3	0	3
ATTCAAAAAATTAAAGGACTTATTCT_ACTTAAAAAGCAAACATGATTATTCA	74	9	1	0	4	2	0	0	0	0	0	0	2	0	0	1	2	1	2	0
TAGACAAATTTCAAATGTCTTAGAAA_ACTTAAAAAGCAAACATGATTATTCA	40	17	6	4	3	0	5	2	2	0	4	3	6	3	2	2	12	9	9	3
GGAACAATCTTGAAGAGTTTTTATGA_ACTTAAAAAGCAAACATGATTATTCA	86	24	15	5	8	4	7	2	2	2	5	6	4	1	0	3	1	3	0	1
TAATCAACGCTTAACGACGTTTCATT_ACTTAAAAAGCAAACATGATTATTCA	46	12	8	5	4	5	8	5	1	0	7	9	9	4	5	10	4	8	4	2
TAAGTAATATGAAACTAGCTTCGGGT_ACTTAAAAAGCAAACATGATTATTCA	137	22	34	9	9	12	30	11	9	1	19	8	17	5	2	14	1	4	6	2
GGTGTA_ACTTAAAAAGCAAACATGATTATTCA	42	26	17	13	8	14	25	12	11	8	19	25	9	4	11	11	17	12	12	6
AGGATAAAAGACAACAGCCTTTTCGC_ACTTAAAAAGCAAACATGATTATTCA	7	4	2	4	1	2	8	2	0	0	0	3	2	2	0	1	0	2	2	0
ATTACAAATGTTAAAGCTATTCGACA_ACTTAAAAAGCAAACATGATTATTCA	22	6	2	3	2	1	4	3	0	0	1	0	0	0	0	0	0	0	0	0
TCCTAAATGGTAAACTTATTTCGTAA_ACTTAAAAAGCAAACATGATTATTCA	25	11	3	0	0	2	0	0	0	0	0	0	0	0	0	0	1	0	0	0
CTAGGAAATCAAAAAGTCCTTTGATT_ACTTAAAAAGCAAACATGATTATTCA	11	2	4	0	1	0	0	0	0	0	1	2	0	2	0	1	0	1	0	0
CAATGAAATTACAACTTCATTTAGCG_ACTTAAAAAGCAAACATGATTATTCA	19	1	4	3	5	1	3	6	2	2	6	3	3	0	5	5	3	2	0	1
GTTACAAACAATAACACAGTTTCCAC_ACTTAAAAAGCAAACATGATTATTCA	15	1	3	1	0	2	1	0	0	0	0	0	0	0	0	0	0	0	0	0
CAGAAAAAGTTGAAGCAATTTAATAG_ACTTAAAAAGCAAACATGATTATTCA	72	17	12	5	5	5	1	0	0	0	3	1	1	0	0	2	6	3	0	0
ATACAAATCGTCAAGGACTTTCTGTC_ACTTAAAAAGCAAACATGATTATTCA	371	132	70	48	35	34	93	49	31	22	60	66	49	20	36	78	81	47	71	31
CACGCAATTTGGAATTTAGTTGGTTT_ACTTAAAAAGCAAACATGATTATTCA	53	14	3	0	3	2	3	1	0	1	4	7	7	2	0	4	5	2	2	4
TTTGTAATTGTGAAACCACTTTATTT_ACTTAAAAAGCAAACATGATTATTCA	101	23	6	4	7	2	6	4	1	0	4	2	1	0	0	4	5	1	8	0
TACATAAAGTGAAAGTTATTTGGACG_ACTTAAAAAGCAAACATGATTATTCA	10	5	0	2	1	0	1	2	0	0	6	9	6	3	4	9	4	1	3	3
GTCTGAAAATAGAACAAGCTTTAGGC_ACTTAAAAAGCAAACATGATTATTCA	45	6	12	3	1	4	1	0	0	0	0	0	0	0	0	0	0	0	0	0
GAGCTAATCATGAATGACGTTGGGTT_ACTTAAAAAGCAAACATGATTATTCA	28	12	3	0	0	0	2	1	0	1	0	5	3	1	0	0	0	0	0	0
CATGCAATATAGAATAAAGTTCGAGA_ACTTAAAAAGCAAACATGATTATTCA	29	9	4	1	2	1	3	4	2	2	7	6	4	0	4	16	14	6	1	4
GACTTAATTAATAAAACGCTTATCTC_ACTTAAAAAGCAAACATGATTATTCA	36	9	7	9	5	2	9	6	4	3	8	11	6	3	1	8	10	5	16	7
GACAAAAAGGTTAACACTGTTACAAG_ACTTAAAAAGCAAACATGATTATTCA	25	7	9	4	3	1	2	0	0	0	2	1	5	1	1	0	2	0	0	0
ATTACAATTATTAACCGGGTTGAGTA_ACTTAAAAAGCAAACATGATTATTCA	84	24	11	2	20	3	20	10	10	7	12	18	22	6	2	30	37	36	32	49
ATGGGAAGCACTAAGAGTGTTGCTGT_ACTTAAAAAGCAAACATGATTATTCA	9	4	4	0	2	3	0	2	0	0	0	0	0	0	0	0	0	0	0	0
ATCCGAAGAACGAATTTTTTTAATGG_ACTTAAAAAGCAAACATGATTATTCA	7	0	1	0	0	0	0	0	0	0	0	0	0	0	0	0	0	0	0	0
AGTCCAATCATAAAGCGTTTTCCCGT_ACTTAAAAAGCAAACATGATTATTCA	4	0	0	0	0	0	0	0	0	0	0	0	0	0	0	0	0	0	0	0
CTGAGAAATGGCAAGTGTATTGCCCG_ACTTAAAAAGCAAACATGATTATTCA	44	9	8	3	3	7	3	3	1	4	5	6	4	5	7	3	5	3	5	3
TGTTAAAACACAAATCAGGTTCTCAA_ACTTAAAAAGCAAACATGATTATTCA	50	9	7	1	5	2	11	2	0	2	2	5	2	1	1	0	1	1	2	0
GACACAATATTAAAATTGCTTACCAA_ACTTAAAAAGCAAACATGATTATTCA	60	15	6	1	2	1	3	1	1	0	1	4	1	0	0	1	2	3	3	1
GCTCGAACGACGAAATGCATTGGCCA_ACTTAAAAAGCAAACATGATTATTCA	164	57	58	28	36	18	50	31	24	9	26	39	31	17	18	22	17	11	16	12
TGGCTAAGAGAGAATGGGTTTATATC_ACTTAAAAAGCAAACATGATTATTCA	41	18	11	5	5	2	4	0	0	0	5	5	2	1	2	4	11	1	1	0
CCTACAAATTAGAAAACGCTTAACAA_ACTTAAAAAGCAAACATGATTATTCA	112	31	9	5	3	4	8	5	1	2	1	7	6	1	1	3	7	5	1	2
AACGCAATAGTGAATATATTTGGGAC_ACTTAAAAAGCAAACATGATTATTCA	160	48	59	19	19	14	30	16	14	5	20	16	23	4	9	15	9	15	9	9
CCCATAAGTAAAAAATGTTTTTCTAG_ACTTAAAAAGCAAACATGATTATTCA	100	22	7	2	7	4	6	3	2	1	4	8	7	1	0	7	15	2	4	2
TAACGAAAACCAAAGCGGTTTTGAGT_ACTTAAAAAGCAAACATGATTATTCA	19	2	4	3	2	2	1	1	0	0	1	0	2	0	1	4	7	2	0	0
CCCGGAAGGGGGAATGGCCTTGGGCG_ACTTAAAAAGCAAACATGATTATTCA	59	20	11	6	8	4	7	4	3	3	3	2	4	2	1	6	1	0	1	0
GGGGGAACCGCTAATTTACTTTCTAA_ACTTAAAAAGCAAACATGATTATTCA	29	6	3	1	0	2	0	1	0	0	2	1	1	0	0	0	0	0	0	0
ATTTGAACGGCTAATTCTTTTTGTGT_ACTTAAAAAGCAAACATGATTATTCA	50	13	12	5	4	3	10	10	3	0	8	12	6	3	1	9	19	4	9	0
TTATAAAAAAGGAACTTCCTTGGCCT_ACTTAAAAAGCAAACATGATTATTCA	27	8	4	0	1	5	2	1	0	1	2	0	1	0	0	2	3	0	1	1
CCTGAAACGGTTAAAGGTGTTGGCTC_ACTTAAAAAGCAAACATGATTATTCA	15	0	5	0	0	1	3	0	0	0	0	0	0	0	0	0	0	0	0	0
AACAAAAATTGAAATGGACTTCATGA_ACTTAAAAAGCAAACATGATTATTCA	66	25	21	10	11	3	16	6	5	0	8	7	15	9	5	13	12	10	13	6
ATCACAAATCTAAAACCCGTTTACAA_ACTTAAAAAGCAAACATGATTATTCA	46	14	9	3	4	3	4	1	2	0	5	7	3	1	2	9	11	10	8	2
CCCTAAAACTCTAAACCATTTGGAGC_ACTTAAAAAGCAAACATGATTATTCA	21	20	9	3	3	2	8	6	7	0	9	11	8	2	5	11	2	4	8	1
GAAGAAAGTACGAAAGCTGTTGAAAC_ACTTAAAAAGCAAACATGATTATTCA	67	17	11	6	13	6	8	7	2	0	12	17	4	5	5	2	3	3	0	1
CCCTTAATTGCTAATGGACTTTTTAT_ACTTAAAAAGCAAACATGATTATTCA	88	17	6	3	3	5	2	0	2	0	1	1	0	0	0	3	2	3	3	0
TTCACAAAGGTTAAGGGGGTTTGAGC_ACTTAAAAAGCAAACATGATTATTCA	3	1	0	0	0	0	0	0	0	0	0	0	0	0	0	0	0	0	0	0
GTGGTAATACGTAACGAAGTTTGATG_ACTTAAAAAGCAAACATGATTATTCA	43	19	10	2	8	4	13	13	2	3	4	6	2	0	4	8	2	5	1	2
TTATGAATCTAGAAGCACATTCGGGT_ACTTAAAAAGCAAACATGATTATTCA	64	20	16	7	8	3	8	7	4	0	8	8	4	1	3	6	4	4	1	0
GAAGTAAATGAGAAGATTTTTAAGCT_ACTTAAAAAGCAAACATGATTATTCA	40	18	8	1	5	3	6	1	1	1	12	6	4	2	2	4	13	5	8	3
ATGTAAAAAGACAAGTAGTTTTAAAT_ACTTAAAAAGCAAACATGATTATTCA	22	15	8	2	0	1	3	1	0	1	0	2	4	0	0	2	2	1	3	5
TCTATAATAATTAATTTCCTTTACAA_ACTTAAAAAGCAAACATGATTATTCA	5	0	0	0	0	0	0	0	0	0	0	0	0	0	0	0	0	0	0	0
AGGTAAAGCTCGAATCTCATTATATT_ACTTAAAAAGCAAACATGATTATTCA	10	3	0	0	0	1	0	0	1	0	1	3	1	0	0	2	0	0	1	0
AGGTTAATTACTAAGGCACTTAAGGT_ACTTAAAAAGCAAACATGATTATTCA	6	0	0	0	0	0	0	0	0	0	0	0	0	0	0	0	0	0	0	0
TCAATAATATCGAAACGATTTGTGAT_ACTTAAAAAGCAAACATGATTATTCA	24	10	11	4	3	4	2	0	2	4	2	5	4	1	0	0	0	0	0	0
TGACAAACACCTAACATGGTTTTGAC_ACTTAAAAAGCAAACATGATTATTCA	33	5	1	1	1	1	21	9	4	2	7	6	3	1	1	4	4	7	9	5
ACAGTAAGGCGCAAGGCGGTTCGTAG_ACTTAAAAAGCAAACATGATTATTCA	96	36	32	8	6	6	10	6	6	4	11	5	10	1	4	4	6	6	11	5
TATATAACGCGGAATACCTTTCATAC_ACTTAAAAAGCAAACATGATTATTCA	75	33	22	9	15	7	20	10	4	1	13	11	17	4	2	15	11	20	20	10
TAGTCAAACTCTAATTGTGTTAAGAC_ACTTAAAAAGCAAACATGATTATTCA	214	80	56	38	35	15	56	25	23	12	41	48	46	15	15	41	34	19	22	11
TACGAAACAGTTAAGAAAATTTGCTG_ACTTAAAAAGCAAACATGATTATTCA	274	132	44	35	29	19	47	17	9	11	26	32	29	7	12	35	17	19	18	12
TTAGAAATACAAAAAACGATTCTAGC_ACTTAAAAAGCAAACATGATTATTCA	6	0	1	0	2	0	0	0	0	0	0	0	0	0	0	0	2	0	2	0
ACCGTAATAAAAAAATTGTTTGGTCG_ACTTAAAAAGCAAACATGATTATTCA	203	58	30	14	17	12	48	4	12	2	23	28	33	12	10	37	43	28	40	17
TCTAAAATGTCTAAGTGCGTTGGTAA_ACTTAAAAAGCAAACATGATTATTCA	34	7	9	2	1	1	0	0	1	0	0	1	3	0	1	1	3	4	0	5
CAAACAAATTTTAAAAAAATTCGATT_ACTTAAAAAGCAAACATGATTATTCA	28	5	3	1	0	2	1	0	0	0	0	2	0	0	0	2	3	0	1	0
TCGATAATCGGGAATAGTTTTATTGA_ACTTAAAAAGCAAACATGATTATTCA	6	2	1	0	0	1	1	0	0	0	1	1	2	0	1	2	2	0	0	1
GTAAGAATCAGTAAATAGTTTTCCCA_ACTTAAAAAGCAAACATGATTATTCA	8	3	5	4	3	3	1	2	1	0	1	3	1	0	1	1	3	0	0	0
TCCGCAAAAGTTAATCTCTTTCTCAT_ACTTAAAAAGCAAACATGATTATTCA	81	18	4	8	1	4	16	7	3	3	10	15	12	1	2	12	9	5	6	4
CCAAAAATAAACAAATTCTTTCGCG_ACTTAAAAAGCAAACATGATTATTCA	14	0	0	0	0	2	0	0	0	0	0	0	0	0	0	0	0	0	0	0
CGCAAAAATCGCAAATGGATTCGTCT_ACTTAAAAAGCAAACATGATTATTCA	21	7	8	5	0	0	4	3	0	0	1	6	4	1	2	1	3	0	1	0
TACTCAAACACTAATTCCATTGTAAC_ACTTAAAAAGCAAACATGATTATTCA	5	1	0	0	0	0	0	0	0	0	0	0	0	0	0	0	0	0	0	0
AAATGAATAAATAACTGATTTTGAGC_ACTTAAAAAGCAAACATGATTATTCA	12	5	0	0	0	0	0	0	0	0	0	0	0	0	0	0	0	0	0	0
TTTGGAATCGTGAACCCGGTTGGAAC_ACTTAAAAAGCAAACATGATTATTCA	28	6	6	4	0	10	5	3	1	1	4	0	0	0	0	1	4	3	3	0
GCAAAAATCGGGAAACAAGTTTATAC_ACTTAAAAAGCAAACATGATTATTCA	165	54	23	15	17	11	25	7	4	5	23	14	26	4	2	19	10	13	5	2
CCCGGAAGCTTGAATACGTTTAACAT_ACTTAAAAAGCAAACATGATTATTCA	54	40	5	3	3	6	12	1	1	0	2	7	7	4	3	2	10	5	4	2
ACCCAAACGCGTAACTTTATTCTAAG_ACTTAAAAAGCAAACATGATTATTCA	26	15	6	5	2	3	5	1	2	0	0	1	0	0	0	0	1	0	0	0
AGATTAACCGGGAACGGTCTTTTTGT_ACTTAAAAAGCAAACATGATTATTCA	18	6	2	0	0	2	2	1	1	1	0	0	0	0	0	0	2	1	1	0
TAATTAAGGCTCAAGGCGATTCTCGT_ACTTAAAAAGCAAACATGATTATTCA	44	15	5	5	2	1	8	1	0	0	8	9	5	5	4	9	7	7	3	10
CTTCGAACAATCAATTGAGTTGTGGC_ACTTAAAAAGCAAACATGATTATTCA	164	78	56	18	38	22	48	22	16	11	44	51	38	9	13	31	9	7	6	2
TGGCAAAAGGGTAAATATGTTCGGAG_ACTTAAAAAGCAAACATGATTATTCA	27	20	6	4	4	1	7	2	0	0	6	11	8	2	1	4	4	5	1	0
GTTTAAATAATTAAAGTCGTTTTTGG_ACTTAAAAAGCAAACATGATTATTCA	33	8	4	2	1	0	3	0	0	0	3	0	0	0	1	1	2	3	0	0
CCAGCAATTCCTAACCTATTTCTCTG_ACTTAAAAAGCAAACATGATTATTCA	22	16	6	2	6	3	8	7	2	1	7	7	11	4	6	14	5	0	12	3
TATCGAACAGATAAAACCATTCGGGA_ACTTAAAAAGCAAACATGATTATTCA	81	15	11	7	11	5	7	3	1	0	6	2	5	2	1	1	3	3	4	3
GCACTAAACCGCAACGGTTTTGATTT_ACTTAAAAAGCAAACATGATTATTCA	61	19	13	4	8	8	10	7	1	2	8	8	8	3	0	13	7	5	10	10
TCAACAATCCCAAAAATTTTTATTTC_ACTTAAAAAGCAAACATGATTATTCA	64	12	5	0	0	0	3	0	0	0	3	4	2	2	2	5	16	0	7	0
TGTACAACCTAAAATGTAATTCTTTT_ACTTAAAAAGCAAACATGATTATTCA	67	13	1	1	4	1	2	1	1	0	3	3	1	0	1	3	0	1	1	0
GCATAAATAGGTAACACGTTTAGCCT_ACTTAAAAAGCAAACATGATTATTCA	16	13	4	0	1	0	1	0	0	0	0	0	0	0	0	0	0	0	0	0
TAACAAAACAAGAATCATATTTGGAA_ACTTAAAAAGCAAACATGATTATTCA	99	42	23	5	5	4	5	2	4	2	13	17	13	9	7	27	14	5	5	2
AACAGAATCTATAAGAAAGTTATGTT_ACTTAAAAAGCAAACATGATTATTCA	58	22	12	7	8	1	8	3	0	1	3	5	6	1	1	11	10	2	14	7
TTGAAAACATCCAAACCTGTTATAGG_ACTTAAAAAGCAAACATGATTATTCA	49	10	3	3	1	4	1	0	0	2	0	1	1	0	0	1	2	1	1	1
ACGTTAATTTTTAATTCTTTTTGGCA_ACTTAAAAAGCAAACATGATTATTCA	26	10	5	3	4	1	9	1	1	0	3	6	2	1	1	5	4	3	5	7
TCCATAAGTTGCAAGTCCCTTCTATG_ACTTAAAAAGCAAACATGATTATTCA	90	31	11	8	10	2	10	3	7	1	2	4	1	3	2	11	1	1	1	1
TATAAAACGTGGAAGGCGGTTCGGTT_ACTTAAAAAGCAAACATGATTATTCA	22	2	1	0	4	2	3	2	4	0	0	1	1	0	0	0	4	2	2	0
TTAAAAACCTGAAAATTTTTTTATCA_ACTTAAAAAGCAAACATGATTATTCA	104	7	2	0	1	0	0	0	0	0	1	1	5	0	0	8	16	5	10	6
GCCGAAACACCAAAAAAATTTGATGG_ACTTAAAAAGCAAACATGATTATTCA	11	3	0	0	0	0	0	0	0	0	0	0	0	0	0	0	0	0	0	0
CGTCGAAATGACAATTTTATTTCGCT_ACTTAAAAAGCAAACATGATTATTCA	66	12	8	4	6	2	8	3	0	1	3	9	5	1	2	1	1	0	1	2
AGAACAAAAGGAAATATTGTTTGAGC_ACTTAAAAAGCAAACATGATTATTCA	96	53	22	8	6	8	18	3	7	1	7	5	12	7	3	7	11	5	1	1
ATCCCAAAGAACAAGGAGGTTGGGCG_ACTTAAAAAGCAAACATGATTATTCA	74	36	28	7	16	8	24	21	4	4	31	29	25	9	20	30	18	30	40	38
AGTATAAAATACAACCATGTTACTTG_ACTTAAAAAGCAAACATGATTATTCA	38	14	7	9	4	5	7	0	2	1	4	0	0	0	0	5	0	2	3	1
AAATAAACAATAAATAATTTTCTCTG_ACTTAAAAAGCAAACATGATTATTCA	67	8	2	0	1	0	1	0	0	0	3	1	0	0	0	3	2	1	1	0
ATAGGAAGTTTTAAAGGACTTGGTAT_ACTTAAAAAGCAAACATGATTATTCA	210	66	26	10	15	16	28	9	15	3	16	14	12	7	3	10	10	15	10	13
TAGTTAAAAACCAAGTCCCTTGATTT_ACTTAAAAAGCAAACATGATTATTCA	50	9	5	2	5	2	2	0	1	0	1	4	4	1	1	2	0	0	0	0
CTCTGAAAGAACAATAATTTTAAGTT_ACTTAAAAAGCAAACATGATTATTCA	180	20	6	2	1	0	2	0	1	0	2	4	3	0	1	10	25	5	13	8
AAGCAAAAGGTTAATTTGTTTAGGGG_ACTTAAAAAGCAAACATGATTATTCA	8	6	0	0	0	0	0	0	0	0	0	0	0	0	0	0	0	0	0	0
GTGCTAAAGTGTAATTTACTTTGTGG_ACTTAAAAAGCAAACATGATTATTCA	41	15	15	3	4	0	10	2	2	3	6	5	5	0	1	1	1	0	0	0
ATGTAAACCCTCAATCCTGTTAATAC_ACTTAAAAAGCAAACATGATTATTCA	43	12	10	1	4	3	7	3	3	1	3	2	1	1	0	2	0	0	0	0
ACCCTAAAACATAACGTATTTCCAAG_ACTTAAAAAGCAAACATGATTATTCA	450	157	128	60	64	47	125	51	34	25	92	80	67	28	38	65	68	44	44	21
ACATGAACTACTAATACGCTTTTATG_ACTTAAAAAGCAAACATGATTATTCA	80	22	7	9	12	8	11	12	3	0	9	8	19	3	8	11	17	7	9	14
TCGTCAAAGTTGAAGAGTTTTCCGGC_ACTTAAAAAGCAAACATGATTATTCA	55	18	8	7	5	4	7	7	1	1	1	2	3	1	4	2	6	1	1	5
AACTAAATTGTCAAGTAATTTATTTA_ACTTAAAAAGCAAACATGATTATTCA	5	0	0	0	0	0	0	0	0	0	0	0	0	0	0	0	0	0	0	0
CTGCTAACGGTTAATCTATTTTTCAG_ACTTAAAAAGCAAACATGATTATTCA	21	1	3	1	1	1	5	1	0	0	3	3	2	0	0	1	3	0	1	0
GTAAAAAAATCGAAGTTTTTTTGTCG_ACTTAAAAAGCAAACATGATTATTCA	26	6	4	1	0	1	1	2	1	1	5	2	3	1	1	2	2	2	5	1
TGCGCAAAAGATAATATTCTTCTCGA_ACTTAAAAAGCAAACATGATTATTCA	37	14	1	1	6	0	3	0	1	0	0	0	2	1	1	1	1	0	0	0
CACATAATCTTTAACGAACTTGTTTA_ACTTAAAAAGCAAACATGATTATTCA	48	16	4	4	3	0	4	3	1	0	0	0	0	2	0	1	0	0	0	0
TAATCAACACGTAACTCATTTTCATA_ACTTAAAAAGCAAACATGATTATTCA	70	26	12	14	3	1	17	9	10	4	10	19	22	11	7	25	39	22	43	14
CACGGAATTAGGAAGTCTGTTAGAAG_ACTTAAAAAGCAAACATGATTATTCA	21	13	9	1	7	1	8	4	1	1	8	8	10	2	1	1	2	3	3	1
TAAATAATCAACAAATTAATTGGGAT_ACTTAAAAAGCAAACATGATTATTCA	173	54	16	11	9	4	14	5	2	2	7	9	12	0	4	5	11	4	4	5
CATAAAAGGTTGAATACGTTTCTAGT_ACTTAAAAAGCAAACATGATTATTCA	17	6	8	1	1	3	1	2	1	1	3	2	6	2	2	0	0	0	0	0
TATTGAAGCGCCAATAGACTTGGCCT_ACTTAAAAAGCAAACATGATTATTCA	227	68	35	28	35	26	61	21	16	9	33	40	25	6	12	44	39	15	12	11
GTGATAATAGGAAAATTCTTTATATA_ACTTAAAAAGCAAACATGATTATTCA	15	0	0	0	0	0	0	0	0	0	0	0	0	0	0	0	0	0	0	0
GAATAAAAAGTTAATAAGGTTCCGGT_ACTTAAAAAGCAAACATGATTATTCA	50	14	11	0	3	4	4	0	1	1	2	1	3	2	0	5	5	0	1	1
GACAAAACATTTAACCCTGTTAAGTG_ACTTAAAAAGCAAACATGATTATTCA	333	92	52	29	23	16	36	18	10	4	27	27	16	9	8	26	14	12	2	13
GGTGAAAACCGCAATCCACTTGTATT_ACTTAAAAAGCAAACATGATTATTCA	168	68	35	7	12	12	22	13	4	3	17	12	32	9	8	19	21	12	14	8
AGGCCAAAACGAAAATTATTTAAATC_ACTTAAAAAGCAAACATGATTATTCA	77	15	6	1	2	1	3	1	0	0	0	9	1	0	1	2	1	3	2	0
TACCCAAATAGTAAGCATCTTCTATT_ACTTAAAAAGCAAACATGATTATTCA	80	34	20	7	13	9	20	8	4	3	16	18	6	9	5	15	11	10	14	10
ATGAAAAGATTCAATGAGATTTTGCA_ACTTAAAAAGCAAACATGATTATTCA	50	17	11	5	12	7	17	6	2	5	9	13	4	6	5	7	3	5	6	0
ACCCAAAGGCTAAAGCAGCATTCGCAG_ACTTAAAAAGCAAACATGATTATTCA	76	14	29	6	14	7	41	12	8	3	22	22	29	14	17	23	29	12	29	10
CGGCGAAAAGTAAAGTGTTTTTTGGG_ACTTAAAAAGCAAACATGATTATTCA	58	13	3	1	2	2	1	2	0	0	2	6	1	0	0	1	0	1	0	0
CGCTCAAAAACCAACAATTTTGTTT_ACTTAAAAAGCAAACATGATTATTCA	53	21	11	5	6	4	10	2	4	0	0	1	2	1	1	0	0	2	0	0
TTGAGAATGTCAAAAATCATTGAGGC_ACTTAAAAAGCAAACATGATTATTCA	74	32	27	3	6	2	13	16	8	3	17	29	20	9	4	23	20	17	15	10
TAAATAACAGTCAAGAGTGTTAACAC_ACTTAAAAAGCAAACATGATTATTCA	46	21	25	13	7	2	13	3	3	3	15	16	10	5	11	9	15	8	7	10
CCTTCAAACAAGAAGCTGTTTCTCGG_ACTTAAAAAGCAAACATGATTATTCA	10	3	1	1	2	0	1	0	2	0	1	0	0	0	0	0	0	0	0	0
GCTTTAAATGTAAAACATTTTGAACG_ACTTAAAAAGCAAACATGATTATTCA	68	24	16	6	9	3	23	4	1	1	13	17	8	5	5	8	13	9	14	9
GAACTAATATTGAAAGTTTTTCCATG_ACTTAAAAAGCAAACATGATTATTCA	57	7	3	1	3	2	7	4	2	1	5	13	5	1	0	5	5	2	1	1
CCGATAAGACATAAGGTATTTGGATG_ACTTAAAAAGCAAACATGATTATTCA	3	2	0	0	0	0	0	0	0	0	0	0	0	0	0	0	0	0	0	0
ACAATAATAATTAACGCATTTCGGAC_ACTTAAAAAGCAAACATGATTATTCA	614	199	146	74	95	77	149	63	51	28	138	188	166	85	99	403	408	393	545	465
ACCACAAATATGAAGGATGTTTTATT_ACTTAAAAAGCAAACATGATTATTCA	41	13	5	5	5	2	8	5	0	2	9	10	20	4	2	21	20	6	12	6
CTCCAAAGTCTGAATAGCCTTATGAG_ACTTAAAAAGCAAACATGATTATTCA	66	22	14	5	6	4	10	2	2	5	9	10	5	1	5	7	4	7	3	3
ACTACAAGGTAGAAAATATTTCCTGC_ACTTAAAAAGCAAACATGATTATTCA	23	1	1	1	0	0	0	0	0	0	0	0	0	0	0	0	0	0	0	0
TTATAAACATCAAAGCACTTTTAGCA_ACTTAAAAAGCAAACATGATTATTCA	32	22	7	3	5	7	6	7	0	1	3	6	4	3	1	4	1	1	2	3
CAATCAACCGTCAAAAGTGTTACGCA_ACTTAAAAAGCAAACATGATTATTCA	31	19	10	6	4	3	9	6	2	2	2	9	7	6	0	5	2	0	0	0
AGGGGAAGGCGCAAGGGGGTTGGGGG_ACTTAAAAAGCAAACATGATTATTCA	68	0	0	7	5	0	0	0	0	0	0	0	1	0	0	0	0	0	0	0
CAAGAAACCAGCAAGCCGATTTGACT_ACTTAAAAAGCAAACATGATTATTCA	16	2	12	1	1	5	5	3	2	1	2	2	0	2	0	5	11	4	9	0
CCACTAACAAAAAAAAATTTTCCCAA_ACTTAAAAAGCAAACATGATTATTCA	54	9	3	1	1	0	5	0	0	0	1	1	1	0	0	3	0	0	0	0
TAAATAATTGCGAATTTCATTTTTAG_ACTTAAAAAGCAAACATGATTATTCA	40	9	5	1	0	0	0	0	0	0	0	1	1	0	0	0	0	0	0	0
CAGCAAAGAGATAAGCAAGTTTGACA_ACTTAAAAAGCAAACATGATTATTCA	1	0	0	0	0	0	0	0	0	0	0	0	2	0	0	0	0	0	0	0
TACGTAAACATAAAAACGATTCCCAT_ACTTAAAAAGCAAACATGATTATTCA	16	6	3	1	4	0	6	1	0	0	3	1	1	0	1	0	0	3	0	3
ATGCAAACACAAAAATATTTTTAGAA_ACTTAAAAAGCAAACATGATTATTCA	56	5	0	0	0	0	2	0	0	0	0	0	1	0	1	1	3	0	6	0
TAGAGAAATTGTAAAGAATTTTCTGC_ACTTAAAAAGCAAACATGATTATTCA	101	29	9	9	8	2	16	5	1	0	9	6	10	0	2	6	2	2	4	1
ACGATAACTAAGAACACTTTTGTCAG_ACTTAAAAAGCAAACATGATTATTCA	66	21	3	0	5	1	5	3	3	0	2	10	5	5	4	4	7	5	3	1
GGGGAAAGCTCTAATGGTCTTTTTAA_ACTTAAAAAGCAAACATGATTATTCA	19	2	1	0	0	2	0	3	1	0	5	2	6	1	2	7	0	2	2	0
CAATGAAATTGCAAGTTCGTTATGCC_ACTTAAAAAGCAAACATGATTATTCA	1	0	0	0	0	0	0	0	0	0	0	1	0	0	0	0	0	3	0	1
TCGTCAACAATTAACGCTATTTGCAC_ACTTAAAAAGCAAACATGATTATTCA	23	9	8	3	5	5	15	6	2	1	9	6	8	3	4	3	11	9	12	7
TCATCAATAGTAAAAGTATTTTGCAA_ACTTAAAAAGCAAACATGATTATTCA	49	17	8	3	0	2	2	0	3	1	6	5	1	0	0	0	0	0	1	1
CTTCAAAAACGTAACAGTGTTACAGC_ACTTAAAAAGCAAACATGATTATTCA	56	27	11	1	2	12	11	6	1	0	0	3	4	1	0	0	1	6	1	1
CGAGCAACCATGAAAGCCATTTCCTT_ACTTAAAAAGCAAACATGATTATTCA	13	2	1	2	6	2	1	0	0	0	0	0	0	0	0	0	0	0	0	0
AAAAAAATAAGAAAATTCGTTGCAGT_ACTTAAAAAGCAAACATGATTATTCA	34	13	9	3	5	3	4	1	0	1	1	8	1	1	1	5	10	7	15	12
GAGCGAAGGTGAAATAATATTTCATT_ACTTAAAAAGCAAACATGATTATTCA	19	6	0	0	0	1	0	0	0	0	0	0	0	0	0	0	0	0	0	0
GATGTAACAATTAACGTGCTTGACAA_ACTTAAAAAGCAAACATGATTATTCA	45	19	9	1	8	3	9	5	3	3	5	6	7	2	4	2	7	2	1	0
TCTCAAAGGGATAAGGGGGTTAACCG_ACTTAAAAAGCAAACATGATTATTCA	42	27	32	12	16	3	24	10	7	3	23	18	20	4	7	20	21	13	24	7
GCCGCAATTAAGAACTTACTTATGAC_ACTTAAAAAGCAAACATGATTATTCA	18	9	5	4	3	0	4	2	1	2	3	6	5	2	1	5	3	0	1	0
AGGGAAACAGAAAACTTGCTTCCGGG_ACTTAAAAAGCAAACATGATTATTCA	53	9	2	1	3	2	9	4	1	0	5	8	9	1	4	4	3	6	6	1
GACGAAACATATAAGGTCATTAAATT_ACTTAAAAAGCAAACATGATTATTCA	92	23	9	6	3	5	7	4	3	2	8	10	10	1	5	17	15	8	13	5
TGTAGAATAAATAACCGGGTTATGTC_ACTTAAAAAGCAAACATGATTATTCA	71	27	4	3	3	5	4	1	1	2	5	5	3	1	0	3	1	2	3	5
GACTCAAAAAATAAGCTGCTTACACC_ACTTAAAAAGCAAACATGATTATTCA	64	19	23	5	8	7	20	14	2	2	8	11	11	3	7	15	18	14	9	6
GTAGAAATAAGGAAGTCAATTCAGGC_ACTTAAAAAGCAAACATGATTATTCA	44	19	17	2	8	5	11	4	3	3	5	8	13	3	9	10	7	3	7	2
CCGCAAATTCAAAACACTTCTTGC_ACTTAAAAAGCAAACATGATTATTCA	28	7	0	0	0	4	0	0	0	0	0	0	0	0	0	0	0	0	0	0
GGGATAAGGAGTAACTACGTTATCTA_ACTTAAAAAGCAAACATGATTATTCA	8	8	3	1	2	0	2	1	0	0	0	2	0	0	0	0	0	0	0	0
AATTAAACATCCAACGTTTTTGATCG_ACTTAAAAAGCAAACATGATTATTCA	51	30	11	8	7	7	16	7	5	4	11	8	5	0	1	4	5	5	2	2
CCTTTAAAATGTAAGCTTGTTTGCTT_ACTTAAAAAGCAAACATGATTATTCA	89	24	7	9	2	4	2	1	1	2	3	4	3	1	2	10	5	5	0	3
TTATCAACTGTTAAGGATTTTAAATG_ACTTAAAAAGCAAACATGATTATTCA	9	10	1	0	1	1	4	8	1	0	1	4	4	1	0	1	1	4	1	0
TGAACAATTTGTAAAGTGCTTCGTGG_ACTTAAAAAGCAAACATGATTATTCA	13	6	9	2	5	3	1	5	1	0	2	1	1	0	1	0	0	0	0	0
CCGTCAACCGGTAAGTCCTTTCCTAC_ACTTAAAAAGCAAACATGATTATTCA	76	19	8	3	4	4	4	0	1	2	9	2	4	1	1	0	2	2	0	0
TCCCTATCACTAATTACATTCGCAC_ACTTAAAAAGCAAACATGATTATTCA	1	0	0	0	0	0	0	0	0	0	0	0	0	0	0	0	0	0	0	0
ATTTAAATCCGGAAGTCTTTTGTCAA_ACTTAAAAAGCAAACATGATTATTCA	107	31	14	10	20	14	32	21	11	10	76	111	103	28	33	236	295	219	327	230
AGCCCAAAGGGAAATTGCATTGGGGA_ACTTAAAAAGCAAACATGATTATTCA	107	53	34	17	23	16	39	9	4	4	29	18	20	6	4	17	13	12	1	9
TTTAAAATGTCCAACAATGTTTTAGC_ACTTAAAAAGCAAACATGATTATTCA	107	37	25	11	10	6	11	6	2	3	13	6	2	0	0	2	0	0	0	0
CAACAAAGGGGGAAGGGGCTTGTGCG_ACTTAAAAAGCAAACATGATTATTCA	11	2	0	0	1	3	5	1	0	0	1	2	1	1	0	1	0	0	0	0
TTTTAAACAGAAAATTAGTTTAGAAT_ACTTAAAAAGCAAACATGATTATTCA	6	0	0	0	0	0	0	0	0	0	0	0	0	0	0	0	0	0	0	0
AGCAAAAACCTGAACAGTATTTCGTA_ACTTAAAAAGCAAACATGATTATTCA	17	3	11	5	4	2	8	3	6	2	8	3	11	3	0	5	3	7	2	6
GGGCCAATCGATAACAAATTTTCTTA_ACTTAAAAAGCAAACATGATTATTCA	270	79	42	10	15	5	25	7	7	4	26	32	17	1	5	24	25	11	16	13
TTTGCAAATATTAAAAGCTTTTACTC_ACTTAAAAAGCAAACATGATTATTCA	71	20	4	1	2	2	3	2	2	1	4	0	1	0	0	0	1	3	1	0
ATTCGAATAACTAACGACTTTGACTG_ACTTAAAAAGCAAACATGATTATTCA	43	14	5	3	5	12	10	4	2	1	4	4	3	3	8	14	7	20	21	12
CAAAAAAAGATAAATAATTTTTGACT_ACTTAAAAAGCAAACATGATTATTCA	2	0	0	0	0	0	0	0	0	0	0	0	0	0	0	0	0	0	0	0
TACGCAAAATAGAAAGCTGTTCGATC_ACTTAAAAAGCAAACATGATTATTCA	51	13	5	2	6	2	8	6	2	0	11	4	8	3	4	5	2	6	2	1
ACAGTAATCAACAATACGGTTCTCGT_ACTTAAAAAGCAAACATGATTATTCA	39	21	7	1	3	2	9	11	4	6	7	18	15	6	6	30	26	24	14	17
TGCTGAAACAATAAAACATTTACCTG_ACTTAAAAAGCAAACATGATTATTCA	16	2	7	0	1	0	4	2	0	0	6	2	2	1	1	1	1	2	2	0
CGACGAATACGGAAATACATTAGTAA_ACTTAAAAAGCAAACATGATTATTCA	42	11	2	0	2	1	2	0	1	0	5	2	2	0	1	1	0	1	4	2
AAATGAATTCTGAAGTTTTTTATATA_ACTTAAAAAGCAAACATGATTATTCA	51	1	0	0	0	0	0	0	0	0	0	0	0	0	0	0	0	0	0	0
TTTATAATACCCAATGAGTTTCGAAA_ACTTAAAAAGCAAACATGATTATTCA	25	7	3	2	1	0	0	1	1	1	0	1	0	1	0	2	0	0	0	0
ATAAAAAGCCTTAAAACATTTCATAA_ACTTAAAAAGCAAACATGATTATTCA	268	61	24	12	16	7	27	7	4	3	23	26	30	3	0	28	45	25	32	31
CTCTTAACTTAGAACTATGTTATTTG_ACTTAAAAAGCAAACATGATTATTCA	180	64	32	16	20	13	32	8	9	2	18	35	30	5	7	12	17	15	14	2
CTATGAAAAGTTAATAGAGTTTATAC_ACTTAAAAAGCAAACATGATTATTCA	80	27	4	7	3	9	7	2	0	1	3	3	2	0	0	6	10	1	0	0
TTGTAAAGCTTTAAAGAATTTACCAA_ACTTAAAAAGCAAACATGATTATTCA	15	2	0	1	0	0	1	1	0	0	1	2	2	0	0	0	0	0	0	0
CAGAAAAGCCCTAAGCTTGTTGAGTT_ACTTAAAAAGCAAACATGATTATTCA	20	4	5	2	5	3	0	6	2	0	2	5	1	1	3	3	6	2	6	0
CGGGCAAGTGCGAAGCTTGTTATGTA_ACTTAAAAAGCAAACATGATTATTCA	17	4	4	0	4	5	10	2	3	2	6	4	8	1	6	14	10	6	11	9
CTCTGAATCTTAAATTTCTTTGAGAC_ACTTAAAAAGCAAACATGATTATTCA	46	13	7	1	2	5	5	0	1	0	0	1	2	2	0	0	0	0	0	0
CGGAGAACCGTAAAGCGTATTCAGGG_ACTTAAAAAGCAAACATGATTATTCA	12	2	4	1	3	1	5	2	2	0	3	5	4	1	2	0	1	1	2	0
CTGTCAATCGACAACGTGCTTTGCGC_ACTTAAAAAGCAAACATGATTATTCA	28	9	5	5	4	1	3	4	2	1	8	11	9	7	5	17	8	3	2	2
ACTTCAACTCCTAACTGCATTTTATT_ACTTAAAAAGCAAACATGATTATTCA	34	15	11	8	6	5	12	5	2	1	8	10	16	4	4	16	6	4	8	2
TTTACAAATCGGAAATGAGTTTCAAT_ACTTAAAAAGCAAACATGATTATTCA	21	10	1	2	1	0	1	0	0	0	0	0	0	0	0	0	0	0	0	0
TATGTAATCCTGAAGCAGCTTGAGGC_ACTTAAAAAGCAAACATGATTATTCA	11	0	0	1	2	0	0	0	0	0	0	0	0	0	0	0	0	0	0	0
GCTACAACGATTAATTAATTTTCTTG_ACTTAAAAAGCAAACATGATTATTCA	22	3	0	3	2	2	3	1	1	0	0	0	1	0	0	0	0	0	0	0
CTTCTAATGCTGAATTAATTTACTTC_ACTTAAAAAGCAAACATGATTATTCA	12	5	1	0	1	0	0	0	0	0	0	0	0	0	0	0	0	0	0	0
GCTCAAATTGCGAAGTCGCTTATAAT_ACTTAAAAAGCAAACATGATTATTCA	22	10	2	4	1	3	2	4	1	0	4	2	3	0	0	1	1	0	6	0
TAGTCAAATTAGAAAAAATTTCAAGC_ACTTAAAAAGCAAACATGATTATTCA	21	4	3	0	0	0	0	2	0	0	1	0	0	1	0	0	0	0	0	0
CCCAGAACTGCTAACAAGCTTGACTG_ACTTAAAAAGCAAACATGATTATTCA	31	24	19	7	10	3	13	5	2	2	7	6	4	4	2	7	3	2	2	6
TTCCAAACACTCAACGCGTTTAAGTC_ACTTAAAAAGCAAACATGATTATTCA	41	12	0	4	1	1	8	2	0	0	5	6	4	4	3	5	10	9	6	4
TTGGTAAGAAATAAAGGTCTTCGTGC_ACTTAAAAAGCAAACATGATTATTCA	24	12	7	2	5	5	11	2	1	0	5	5	4	2	3	3	5	3	3	2
TAGGGAACGTACAACGATCTTGGCGG_ACTTAAAAAGCAAACATGATTATTCA	1	0	0	0	1	0	0	0	0	0	0	0	0	0	0	0	0	0	0	0
TATCTAATTCACAAACAACTTTGGTC_ACTTAAAAAGCAAACATGATTATTCA	23	8	3	3	3	3	9	1	0	0	0	0	0	0	0	0	0	0	0	0
CTGGTAAACGATAAGGTATTTGGAGT_ACTTAAAAAGCAAACATGATTATTCA	4	2	1	0	2	3	3	0	0	0	0	0	2	1	0	0	0	0	0	0
CAACAAACAGAGAAGCACTTTGGTAT_ACTTAAAAAGCAAACATGATTATTCA	71	22	7	4	4	3	4	6	3	2	1	7	8	4	3	5	1	4	3	3
AACTTAAAAATAAACGTTATTTAAGG_ACTTAAAAAGCAAACATGATTATTCA	52	17	7	4	4	0	3	4	1	0	6	5	5	0	0	2	14	3	5	2
TCTTCAACAGAAAAGACCCTTTGGGT_ACTTAAAAAGCAAACATGATTATTCA	42	17	7	5	8	2	5	1	3	0	2	6	2	0	1	1	0	0	0	0
ACCTTAAATGTAAACATTATTAAGGA_ACTTAAAAAGCAAACATGATTATTCA	44	18	5	1	0	1	0	1	0	0	0	0	0	0	0	0	0	0	0	0
TTGCAAATTAACAATAGTGTTATATT_ACTTAAAAAGCAAACATGATTATTCA	68	6	2	1	0	3	5	3	0	0	2	2	1	0	1	2	3	0	3	2
ATGGGAAGGGAGAAATCATTTGGATG_ACTTAAAAAGCAAACATGATTATTCA	20	14	12	5	1	5	12	7	0	0	12	11	2	1	4	9	6	3	3	3
GGTTAAAAATTAAACCTTTTTAGTAG_ACTTAAAAAGCAAACATGATTATTCA	3	0	0	0	0	0	0	0	0	0	0	0	0	0	0	0	0	0	0	0
AGTCCAAACGAAAACCTTCTTCATCT_ACTTAAAAAGCAAACATGATTATTCA	21	4	0	0	2	1	1	0	0	0	0	0	0	0	0	0	0	0	0	0
AATCAAAAGCACAACGCTTTTGGGGG_ACTTAAAAAGCAAACATGATTATTCA	11	3	2	0	2	0	2	0	1	0	1	1	0	0	0	1	0	0	0	0
TGCATAAGCCCGAATGCTATTGAGTT_ACTTAAAAAGCAAACATGATTATTCA	41	24	10	1	1	3	1	1	1	2	1	7	5	3	0	2	3	4	2	0
AAATCAAATCGTAAATGTATTTCGCG_ACTTAAAAAGCAAACATGATTATTCA	67	37	24	14	16	8	26	10	10	5	13	9	10	4	2	14	8	17	23	12
TGCTAAAGAAACAAGCATTTTGGTCA_ACTTAAAAAGCAAACATGATTATTCA	12	5	3	0	1	1	6	2	1	0	2	1	1	2	0	1	1	0	0	0
CTGAGTTTTTGAGTAACTTCGTATAA_ACTTAAAAAGCAAACATGATTATTCA	1	0	0	0	0	0	0	0	0	0	0	0	0	0	0	0	0	0	0	0
GTAAGAAAATTTAATAACATTGATCC_ACTTAAAAAGCAAACATGATTATTCA	21	5	2	0	5	1	4	3	0	0	2	1	2	2	2	8	2	4	1	3
CTCTAAAATTATAAAGAATTTGTCGT_ACTTAAAAAGCAAACATGATTATTCA	38	4	0	0	1	0	0	0	0	0	0	0	0	0	0	6	6	2	1	5
TCGACAATTGGGAACACAATTCGCAC_ACTTAAAAAGCAAACATGATTATTCA	178	71	49	23	22	14	38	28	10	8	29	39	32	15	16	24	32	19	15	7
TACAAAAATCCTAATGTATTTCTTAT_ACTTAAAAAGCAAACATGATTATTCA	36	4	0	1	0	0	2	0	1	0	0	0	0	0	0	0	0	0	0	0
CGCTGAAGTGTTAAGGCGCTTCGTAC_ACTTAAAAAGCAAACATGATTATTCA	44	29	9	14	7	2	21	7	3	2	9	5	4	1	1	0	0	0	0	0
TGCGAAAACACTAAATTCGTTCTTTG_ACTTAAAAAGCAAACATGATTATTCA	59	22	8	6	3	3	18	12	6	1	13	12	12	5	3	9	7	5	3	0
CTCCCAAGCTTAAATTTTCTTTCGAT_ACTTAAAAAGCAAACATGATTATTCA	17	5	7	2	2	3	2	1	2	0	3	3	8	0	1	4	9	11	11	13
ACTTAAATTGCTAAGAAGATTTCTGC_ACTTAAAAAGCAAACATGATTATTCA	47	27	11	6	3	3	16	8	8	0	5	4	12	2	5	10	11	8	4	3
TATATAACAGCCAAAGGTCTTAGTAC_ACTTAAAAAGCAAACATGATTATTCA	44	19	7	7	5	4	9	2	3	1	4	7	7	1	2	5	5	4	9	6
GGTCTAATTGAGAATAGCATTGATCG_ACTTAAAAAGCAAACATGATTATTCA	28	19	17	9	4	2	7	5	3	0	7	8	2	0	1	2	0	0	0	0
GGAGAAATAGCGAAGAGGGTTGTCTA_ACTTAAAAAGCAAACATGATTATTCA	55	21	16	6	10	4	12	4	9	2	10	19	15	2	6	5	8	8	10	5
TCGGTACCAACCAAACTACTTACCAG_ACTTAAAAAGCAAACATGATTATTCA	15	5	3	1	0	0	1	2	4	0	1	2	1	0	0	1	3	0	1	0
TGGGTAAGCATGAAGTCAATTTCATC_ACTTAAAAAGCAAACATGATTATTCA	36	17	2	1	2	6	6	3	0	0	3	5	0	0	1	0	0	0	0	0
ACGGAAACTTCAAAATTTTTTTTGTA_ACTTAAAAAGCAAACATGATTATTCA	58	10	4	1	0	1	4	0	0	0	3	6	2	1	0	17	17	2	24	22
GAAACAATCGTAAATCGGTGTTTATAG_ACTTAAAAAGCAAACATGATTATTCA	24	12	7	4	2	1	5	2	1	2	3	8	5	0	0	6	12	2	3	2
TCGGCAAGGACGAAGGGGGTTGAAGC_ACTTAAAAAGCAAACATGATTATTCA	46	10	8	2	1	3	0	2	0	0	3	1	1	1	0	0	1	0	0	0
AGTCTAACCCAAAACTGATTTAGGGA_ACTTAAAAAGCAAACATGATTATTCA	71	23	7	1	7	3	4	1	0	2	3	4	0	0	0	0	1	0	0	0
GCCGCAATAGCTAACAGAGTTGTTAG_ACTTAAAAAGCAAACATGATTATTCA	41	19	9	10	11	3	8	7	6	3	11	14	8	0	8	11	9	7	9	8
GTAACAAATGGGAATGTGGTTGCGGG_ACTTAAAAAGCAAACATGATTATTCA	48	21	13	2	6	5	5	6	2	1	2	2	4	0	1	0	2	1	4	1
AATTCAACCTACAAATGCATTTTCAT_ACTTAAAAAGCAAACATGATTATTCA	113	33	21	15	15	11	22	13	8	4	23	15	20	6	8	16	32	24	24	13
GGAACAACTGACAACAACCTTACCCT_ACTTAAAAAGCAAACATGATTATTCA	63	35	18	8	15	9	15	4	4	2	9	8	9	3	3	10	10	12	6	11
GGATCAATTGTAAAAACCATTTCGGG_ACTTAAAAAGCAAACATGATTATTCA	18	1	0	0	0	1	0	0	0	0	0	0	0	0	0	0	0	0	0	0
ACCTAAAAAGTAAATTGCATTTACCC_ACTTAAAAAGCAAACATGATTATTCA	24	8	5	1	3	1	1	0	0	2	1	1	0	0	1	0	0	0	0	0
TTTGTAATAATCAACAGGATTGAAGG_ACTTAAAAAGCAAACATGATTATTCA	40	22	3	0	3	2	6	1	0	0	0	1	3	0	1	0	0	0	0	0
TCACTAATCTAAAACTACGTTATCTA_ACTTAAAAAGCAAACATGATTATTCA	3	7	4	3	1	1	0	0	0	0	0	0	1	0	0	0	0	0	0	0
TTAAAAACCAATAACCGAGTTTTTAT_ACTTAAAAAGCAAACATGATTATTCA	14	8	2	0	0	0	0	0	1	1	0	5	0	0	0	4	4	1	3	0
TTGTTAACGTTTAAAATGGTTATTGT_ACTTAAAAAGCAAACATGATTATTCA	21	10	5	2	1	1	2	0	0	2	6	5	3	1	2	11	3	0	0	0
AACGGAAATGTGAAGATGATTCAGGG_ACTTAAAAAGCAAACATGATTATTCA	177	89	68	18	21	14	47	18	9	19	33	31	41	13	18	44	43	39	31	23
AGATGAATTGAGAAGGTGTTTGATGA_ACTTAAAAAGCAAACATGATTATTCA	24	15	12	5	10	3	23	8	7	2	9	10	10	3	3	13	8	5	6	3
GTAACAACAGTGAATATAGTTAGGCA_ACTTAAAAAGCAAACATGATTATTCA	50	29	11	5	5	1	5	5	2	0	2	7	1	0	0	3	6	2	1	6
ACAAGAATCAGTAATACAGTTCTGAT_ACTTAAAAAGCAAACATGATTATTCA	33	10	7	2	0	0	6	1	1	0	0	0	7	1	2	1	0	2	0	0
CCTTTAAAGGTGAATCGCGTTATAGG_ACTTAAAAAGCAAACATGATTATTCA	9	11	3	1	0	2	2	1	1	0	0	0	0	0	0	0	0	0	0	0
TGTACAAACGTAAACATGCTTATACA_ACTTAAAAAGCAAACATGATTATTCA	37	26	18	3	8	4	10	8	3	0	11	11	6	2	2	6	2	3	9	4
GAACTAAAATTAAATATTCTTTATCT_ACTTAAAAAGCAAACATGATTATTCA	19	0	0	0	0	0	0	0	0	0	0	0	0	0	0	0	0	0	0	0
TCTTAAACTTCGAAATTATTTTGTAG_ACTTAAAAAGCAAACATGATTATTCA	43	12	3	6	1	0	4	2	1	0	0	5	7	0	0	4	3	4	3	2
CTAAAAATTGGAAATTCCCTTGGTTC_ACTTAAAAAGCAAACATGATTATTCA	59	12	3	3	7	6	1	0	0	1	0	3	1	0	0	0	1	2	0	0
TACCGAAGAACTAAAGAAATTCATTT_ACTTAAAAAGCAAACATGATTATTCA	91	21	12	2	12	0	14	1	3	1	9	15	10	0	2	10	10	7	0	4
ATATCAATCTTTAAAAAATTTCTTAT_ACTTAAAAAGCAAACATGATTATTCA	10	0	0	0	0	0	0	0	0	1	0	0	0	0	0	0	0	0	0	0
TACCTAAACTATAATTTTCTTCCACC_ACTTAAAAAGCAAACATGATTATTCA	349	86	49	24	27	18	44	23	15	12	37	50	37	12	18	43	38	21	39	29
CCCAAAAAATGTAACGCGTTTTTGAG_ACTTAAAAAGCAAACATGATTATTCA	7	2	7	1	3	1	3	1	1	1	1	2	1	0	0	7	0	1	5	1
GATCAAAAGTTCAAGGAATTTTACTG_ACTTAAAAAGCAAACATGATTATTCA	61	16	3	2	2	5	6	4	2	0	4	6	2	0	1	3	1	2	1	1
TTGAGAATAAGCAATGGACTTGTCGC_ACTTAAAAAGCAAACATGATTATTCA	50	20	20	12	10	11	8	4	3	7	16	16	17	7	6	16	10	8	8	5
CTAACAATTTCAAACGTATTTCTGAA_ACTTAAAAAGCAAACATGATTATTCA	31	5	0	1	0	0	0	0	0	0	0	0	0	0	0	0	0	0	0	0
TTCAGAAGCCATAACTCTTTTGTACC_ACTTAAAAAGCAAACATGATTATTCA	23	12	8	7	6	4	8	4	2	5	11	21	13	9	10	7	17	16	9	5
TACCCAATATTGAAGATGTTTTTGTA_ACTTAAAAAGCAAACATGATTATTCA	260	101	76	28	29	18	39	21	16	9	37	47	35	6	18	44	56	33	33	17
TGCAGAAGATGCAAGGGGGTTGCATG_ACTTAAAAAGCAAACATGATTATTCA	51	18	12	5	3	5	10	2	1	1	3	11	8	2	4	5	2	2	3	6
CAACGAAGACATAAATCAATTTTCAT_ACTTAAAAAGCAAACATGATTATTCA	7	3	2	2	1	0	3	6	1	0	1	3	0	0	1	4	3	6	5	5
ACGCAAACCGCAAATCTTCTTTTTAG_ACTTAAAAAGCAAACATGATTATTCA	35	8	7	1	2	2	3	0	1	0	1	2	0	0	0	0	0	0	0	0
TTTAAAATTGGCAATAAAATTGTGTG_ACTTAAAAAGCAAACATGATTATTCA	20	3	0	0	0	0	0	0	0	0	0	0	0	0	0	0	0	0	0	0
TAAACAATACTTAAAAGGTTTATTCT_ACTTAAAAAGCAAACATGATTATTCA	127	35	11	9	12	2	16	3	1	0	9	8	7	1	0	22	10	10	26	16
GCATCAATGCATAAACAAATTAGGTC_ACTTAAAAAGCAAACATGATTATTCA	46	12	11	5	3	5	1	2	1	0	5	5	11	0	4	2	0	2	0	0
TGCACAACGAATAACATTGTTACTAT_ACTTAAAAAGCAAACATGATTATTCA	31	10	11	1	0	2	6	3	0	0	2	2	0	0	0	1	0	0	0	0
GTCGAAAAAGCAAAGATACTTTTACG_ACTTAAAAAGCAAACATGATTATTCA	181	26	19	5	10	9	19	8	7	3	18	25	13	5	4	15	16	3	12	12
AAAATAACCCTTAAGGTCATTTCTTT_ACTTAAAAAGCAAACATGATTATTCA	247	64	29	11	17	10	19	7	2	1	27	13	6	2	3	15	14	4	13	5
ATCACAACACAGAACTTATTTCAGAA_ACTTAAAAAGCAAACATGATTATTCA	57	14	8	11	7	3	5	2	1	3	4	7	5	1	3	12	5	4	9	2
CACTTAAACGACAACACAGTTAGTTA_ACTTAAAAAGCAAACATGATTATTCA	22	6	9	0	7	4	10	2	2	0	7	12	16	0	3	7	8	7	4	2
CTGTTAAACGAAAATACCGTTATAAA_ACTTAAAAAGCAAACATGATTATTCA	39	14	3	2	0	3	3	1	0	0	1	3	6	0	1	6	2	7	7	9
GTCTCAAGGTCCAAGGGTTTTCCGAG_ACTTAAAAAGCAAACATGATTATTCA	141	42	24	7	19	11	29	13	7	8	22	28	20	7	12	31	21	9	13	10
GTACCAACGGAAAATAGACTTGCTCA_ACTTAAAAAGCAAACATGATTATTCA	311	138	96	44	62	47	89	53	21	20	50	50	51	16	14	39	26	17	29	7
CCCATAATTTGTAAACTTGTTTTGTG_ACTTAAAAAGCAAACATGATTATTCA	157	52	29	8	18	9	29	8	6	10	18	29	28	4	6	34	33	28	32	12
TGTCGAATCAAGAAGTTGTTTAGTAA_ACTTAAAAAGCAAACATGATTATTCA	41	11	4	0	3	2	4	0	2	1	0	4	1	0	0	0	6	0	2	2
AACTGAAAATGTAACATCTTTCTATA_ACTTAAAAAGCAAACATGATTATTCA	71	21	7	5	13	13	11	1	1	2	1	5	3	0	3	9	4	7	2	1
TATGTAACCCCAAAACATTTTGCACC_ACTTAAAAAGCAAACATGATTATTCA	31	15	6	4	0	2	1	0	0	0	2	0	0	0	0	0	0	0	0	0
TCCATAACGGTTAACCTGCTTCTTCC_ACTTAAAAAGCAAACATGATTATTCA	131	39	16	8	8	10	14	13	1	2	9	19	7	2	1	2	2	0	0	0
TAGAGAAAGAGAAAAGCTATTAACGG_ACTTAAAAAGCAAACATGATTATTCA	90	17	9	8	6	3	12	9	5	0	13	15	16	10	0	24	10	12	20	9
GAAGAAAGCACGAATGCTTTTTCCAG_ACTTAAAAAGCAAACATGATTATTCA	137	46	43	15	11	24	24	13	7	3	21	19	16	2	3	8	10	4	6	0
CCCAAAATGATCAAATCTTTTGTTGA_ACTTAAAAAGCAAACATGATTATTCA	38	9	2	5	3	0	2	3	0	0	0	1	4	0	0	0	1	0	0	0
ACCATAAGTAAAAATACGGTTACACC_ACTTAAAAAGCAAACATGATTATTCA	110	39	31	7	18	6	27	10	6	3	18	7	9	8	11	12	13	11	14	8
CCATAAATTAGAAAGCACCTTTACGA_ACTTAAAAAGCAAACATGATTATTCA	9	4	2	3	6	3	8	2	2	2	11	7	5	2	3	7	10	7	7	6
CGCATAAGGATTAAGCATCTTATACG_ACTTAAAAAGCAAACATGATTATTCA	16	14	3	0	2	4	2	0	0	0	0	0	0	0	0	0	0	0	0	0
ATCAGAATAGCAAATGTGATTGTACG_ACTTAAAAAGCAAACATGATTATTCA	24	24	14	17	21	14	66	47	50	33	159	233	250	170	211	570	624	730	908	684
CGCATAAAAAATAAAGAGTTTAAGGC_ACTTAAAAAGCAAACATGATTATTCA	34	19	5	5	1	1	1	0	0	0	1	5	4	1	1	7	13	6	4	5
ATAACAAGTTGTAAGTATGTTTCTTT_ACTTAAAAAGCAAACATGATTATTCA	141	74	48	18	20	7	43	17	9	3	33	32	22	7	9	35	43	33	28	10
TGATAAACAGATAAAGGGCTTAGTCT_ACTTAAAAAGCAAACATGATTATTCA	12	6	3	0	1	1	0	0	0	0	0	2	0	1	0	0	0	0	0	0
TGAATAACATGTAATAATCTTTTGGC_ACTTAAAAAGCAAACATGATTATTCA	74	19	8	3	3	8	9	3	1	1	6	6	4	3	3	8	8	2	5	2
TTGTCAAGTGGCAACATTATTGTGAA_ACTTAAAAAGCAAACATGATTATTCA	94	44	41	27	29	22	68	33	28	15	64	94	76	52	69	159	197	251	329	265
TAAATAAACAGAAACATGCTTTCAAA_ACTTAAAAAGCAAACATGATTATTCA	133	33	25	6	13	12	11	9	5	1	16	11	18	3	2	10	8	3	5	4
TATGTAACCCTAAATCAAGTTTCATA_ACTTAAAAAGCAAACATGATTATTCA	24	14	9	0	3	4	4	1	2	0	5	8	0	1	0	3	7	0	3	0
ATATTAAAAGAAAAATGAGTTTGCGC_ACTTAAAAAGCAAACATGATTATTCA	9	2	6	4	2	3	5	3	3	0	3	2	5	1	2	2	6	4	0	5
TTGGCAATTTATAAGTAAGTTTGAGG_ACTTAAAAAGCAAACATGATTATTCA	24	5	0	1	0	0	0	0	0	0	0	0	0	0	0	0	0	0	0	0
TTACCAACACGAAAGTGTTTTTGAGT_ACTTAAAAAGCAAACATGATTATTCA	111	37	15	5	7	11	23	8	5	1	8	11	10	4	5	12	16	10	2	2
GAAAAAACCCGGAAGGGGCTTGGTAA_ACTTAAAAAGCAAACATGATTATTCA	30	2	1	1	1	0	1	1	0	0	2	1	1	0	0	3	1	2	0	1
ACTATAATATTAAAACGCATTTCTTT_ACTTAAAAAGCAAACATGATTATTCA	4	1	0	0	0	0	0	0	0	0	0	0	0	0	0	0	0	0	0	0
ATCTCAAGCGACAATCTTTTTGTCAT_ACTTAAAAAGCAAACATGATTATTCA	27	4	6	7	3	1	4	1	0	0	3	2	2	2	0	6	1	1	4	4
TATCCAATTGTGAAAAGCTTTTTTCC_ACTTAAAAAGCAAACATGATTATTCA	26	3	4	1	2	1	4	2	0	0	0	1	1	0	0	0	0	0	0	0
AATTAAATCTGAAACTTCTTTTGTAA_ACTTAAAAAGCAAACATGATTATTCA	44	21	3	5	2	1	7	1	1	1	4	3	1	1	1	16	24	7	10	7
TCCTGAAAATCAAATGCCATTTCCTT_ACTTAAAAAGCAAACATGATTATTCA	60	12	9	3	9	5	13	4	4	4	17	27	26	6	3	15	16	8	10	9
GAATCAATTAACAAAGTTATTACGAG_ACTTAAAAAGCAAACATGATTATTCA	28	19	4	6	2	2	2	2	0	0	8	5	4	3	1	2	1	1	1	0
AATAGAACAATCAAGAAGATTAGAGG_ACTTAAAAAGCAAACATGATTATTCA	38	19	10	5	8	1	16	10	2	3	13	16	14	3	2	13	16	11	19	11
CAAATAAACCGTAATGGATTTTTTCG_ACTTAAAAAGCAAACATGATTATTCA	147	26	7	4	13	7	14	10	0	2	12	6	9	4	1	13	22	14	12	6
TTGTCAACTAGCAAGTAGATTATGTA_ACTTAAAAAGCAAACATGATTATTCA	56	16	7	8	2	3	11	5	3	2	4	5	4	1	7	5	0	2	1	1
CAATGAATCTCAAAATCGCTTTCGTG_ACTTAAAAAGCAAACATGATTATTCA	45	16	17	8	6	2	5	7	4	0	8	6	9	4	5	1	4	3	2	0
CCTTAAAATTCGAATTGTGTTAACGG_ACTTAAAAAGCAAACATGATTATTCA	44	14	9	4	15	6	11	5	3	2	7	9	18	2	5	13	12	12	9	7
CAGAAAATTCCTAAGGTTTTTTACAT_ACTTAAAAAGCAAACATGATTATTCA	29	13	3	0	1	0	1	1	1	0	3	6	2	0	0	3	11	4	6	1
TCTAAAATCGCAAATGTAGTTGGAAT_ACTTAAAAAGCAAACATGATTATTCA	47	12	4	0	1	2	1	0	0	0	0	0	0	0	0	0	0	0	0	0
ATATTAAGGATCAATGAGTTTCTGTG_ACTTAAAAAGCAAACATGATTATTCA	248	90	67	10	20	23	44	34	5	2	28	37	23	4	7	13	7	9	8	4
AGAACAACCTTCAAACTGATTAGAAT_ACTTAAAAAGCAAACATGATTATTCA	40	27	10	3	2	1	9	2	3	1	9	3	10	2	1	3	2	1	2	2
CTGCTAACGTTTAATAAGCTTCATCC_ACTTAAAAAGCAAACATGATTATTCA	506	216	143	52	77	39	114	67	31	21	108	103	106	35	53	119	96	66	90	42
GGGCGAAAGAGGAAAATTTTTCACGT_ACTTAAAAAGCAAACATGATTATTCA	34	6	6	2	2	0	0	0	0	0	4	0	0	0	0	3	5	5	1	0
TCTCTAACGGTTAACACCTTTCGTAA_ACTTAAAAAGCAAACATGATTATTCA	129	56	33	19	20	12	24	11	8	8	30	22	27	10	9	24	20	24	19	7
ACGAAAAAAAAAAAAGTTTTTTGTCGT_ACTTAAAAAGCAAACATGATTATTCA	6	9	0	1	0	2	2	0	0	0	1	0	0	0	0	5	2	1	1	0
ACTCAAATGCGGAAAATTATTAGACT_ACTTAAAAAGCAAACATGATTATTCA	77	17	5	3	4	2	4	2	3	0	3	5	5	0	0	9	9	3	11	6
TCGCGAACTAGTAATCCGTTTGCATT_ACTTAAAAAGCAAACATGATTATTCA	55	18	13	8	5	4	14	5	2	1	12	24	11	4	4	15	6	2	4	2
TAAAAAATTAAGAAATCCTTTGGCCT_ACTTAAAAAGCAAACATGATTATTCA	12	1	1	0	0	0	0	0	0	0	0	0	0	0	0	0	0	0	0	0
ACCAGAATCTTGAAACTCGTTTGTAT_ACTTAAAAAGCAAACATGATTATTCA	131	42	21	16	18	5	17	7	7	2	14	19	16	6	4	18	16	13	8	6
TACGAAAATCCAAAACGTATTGTTGA_ACTTAAAAAGCAAACATGATTATTCA	55	19	15	7	10	17	15	10	7	1	18	18	15	13	7	7	9	12	12	2
GAATAAACCACGAATAGTGTTATACC_ACTTAAAAAGCAAACATGATTATTCA	68	41	18	16	16	8	38	9	7	9	25	30	24	11	3	11	16	15	6	1
AATTTAATTTGCAACCGGGTTTTGTC_ACTTAAAAAGCAAACATGATTATTCA	43	12	2	1	4	2	2	0	0	1	0	0	0	0	0	0	1	0	0	0
ATACCAACTTGTAAAGGTTTTTAGCC_ACTTAAAAAGCAAACATGATTATTCA	323	104	53	19	10	10	0	0	0	2	0	0	0	0	0	0	1	0	0	0
ACAGCAACCCCCAAACGCTTTCTGCT_ACTTAAAAAGCAAACATGATTATTCA	28	13	3	6	6	4	10	3	5	0	4	5	6	2	0	2	1	3	4	0
ATCAGAAACAGAAACAGGTTTAGGAG_ACTTAAAAAGCAAACATGATTATTCA	39	17	10	0	3	6	10	3	5	0	4	5	7	1	2	4	1	1	8	4
TTTTCAATAAATAACACTTTTGTATG_ACTTAAAAAGCAAACATGATTATTCA	56	23	14	6	7	1	9	4	4	0	7	10	10	2	1	11	22	15	20	12
TTACCAACAGCGAAATAGATTGATAA_ACTTAAAAAGCAAACATGATTATTCA	53	16	11	7	6	5	6	2	3	0	5	5	3	1	1	0	3	0	2	0
GGATTAATCATCAACCTTTTTAAGTT_ACTTAAAAAGCAAACATGATTATTCA	16	5	4	1	2	0	3	0	0	0	2	1	4	1	0	2	10	3	2	1
TATGTAATTATCAACTGATTTTAGTT_ACTTAAAAAGCAAACATGATTATTCA	6	4	1	0	0	0	1	0	0	0	0	0	0	0	0	0	0	0	0	0
GAGAAAAAAGCAAAGAGTTTTAGTTC_ACTTAAAAAGCAAACATGATTATTCA	3	4	1	0	0	0	0	0	0	0	0	0	0	0	0	0	0	0	0	0
TATCCAAAGGGGAAGAGAGTTGGGGG_ACTTAAAAAGCAAACATGATTATTCA	2	0	0	0	0	0	0	1	0	0	0	0	0	0	0	0	0	0	0	0
GCTGGAAAAGGGAATCACTTTGTAGG_ACTTAAAAAGCAAACATGATTATTCA	46	26	6	4	6	4	6	1	2	1	1	6	5	2	0	1	2	1	0	0
GGAACAATCTTAAAAGAGATTTTCAT_ACTTAAAAAGCAAACATGATTATTCA	37	10	8	0	0	1	2	0	0	1	2	6	1	1	0	3	3	6	0	0
CAAACAACTCTGAATAGCCTTATAAC_ACTTAAAAAGCAAACATGATTATTCA	53	23	6	1	4	1	6	2	4	1	4	6	7	0	0	2	5	5	8	1
ACGGGAAACAACAATCTCGTTGTTTT_ACTTAAAAAGCAAACATGATTATTCA	97	34	21	10	12	10	22	5	3	1	6	7	8	5	5	7	3	4	7	3
ACGGATCCGATATCGGTACTTGGAAG_ACTTAAAAAGCAAACATGATTATTCA	59	20	16	7	8	11	27	7	7	4	24	16	17	5	10	11	11	9	9	6
TAGTAAAAGGTGAATGTAGTTGCGAT_ACTTAAAAAGCAAACATGATTATTCA	47	11	10	4	4	1	4	1	3	1	1	0	0	0	0	0	0	0	0	0
AGTTCAAAAGGAAACTATGTTGAACG_ACTTAAAAAGCAAACATGATTATTCA	55	34	18	5	11	7	17	11	3	3	6	13	4	1	0	0	1	0	0	0
TTAAGAATATCCAACTACGTTTAGGC_ACTTAAAAAGCAAACATGATTATTCA	15	5	1	2	1	3	5	4	0	0	5	2	1	4	0	4	11	3	1	1
CTGCGAAGTAGCAATGGAATTGAAAT_ACTTAAAAAGCAAACATGATTATTCA	67	16	14	8	4	6	15	4	2	2	5	4	3	0	3	1	11	4	6	1
AATTAAAGGATCAATTATGTTTGAGT_ACTTAAAAAGCAAACATGATTATTCA	143	39	33	19	21	9	49	32	15	14	35	47	15	9	8	26	24	19	17	24
TGACAAACCTGAAACAACGTTTAGAT_ACTTAAAAAGCAAACATGATTATTCA	10	0	0	0	0	0	0	0	0	0	0	0	0	0	0	0	0	0	0	0
AAAAGAACTGTAAAGTTTTTTGTAGC_ACTTAAAAAGCAAACATGATTATTCA	11	2	0	1	1	1	0	0	0	1	1	0	3	0	0	3	0	0	0	0
AGCAAAAGCTTAAATCTAGTTTGTAA_ACTTAAAAAGCAAACATGATTATTCA	3	3	0	1	0	0	0	0	0	0	0	0	0	0	0	0	0	0	0	0
ATATCAATGCAAAAAAAATTCAATA_ACTTAAAAAGCAAACATGATTATTCA	1	0	1	0	0	0	0	0	0	0	0	0	0	0	0	0	0	0	0	0
CTCTTAAAAGAGAATATATTTGTGTC_ACTTAAAAAGCAAACATGATTATTCA	29	10	4	0	2	2	6	3	0	1	3	7	9	5	1	12	17	4	14	7
GTCAAAACCTTCAATTTAGTTGTTTA_ACTTAAAAAGCAAACATGATTATTCA	39	14	9	4	8	2	8	4	2	3	2	4	3	1	1	9	7	1	3	7
TCTTAAATGGGTAAGTCGCTTCACAA_ACTTAAAAAGCAAACATGATTATTCA	11	9	3	5	3	1	4	6	2	1	1	5	5	3	1	1	7	3	2	1
TCAAGAAGCGCGAAATATCATTCGGGG_ACTTAAAAAGCAAACATGATTATTCA	87	34	15	5	6	6	14	4	4	1	11	14	5	1	6	11	6	0	8	3
TTCGCAAAGGGGAATTGGATTCCCAG_ACTTAAAAAGCAAACATGATTATTCA	26	12	4	4	3	3	13	2	1	2	5	7	3	1	2	4	5	4	0	1
TTTGAAACATATAAGCTGGTTTGTCA_ACTTAAAAAGCAAACATGATTATTCA	191	58	24	9	22	21	24	15	8	4	30	25	27	7	12	21	30	20	17	11
CGTCTAAGTGGGAAGAAACTTGATTT_ACTTAAAAAGCAAACATGATTATTCA	223	64	34	13	20	17	28	13	4	3	9	15	21	7	5	38	18	24	27	24
TTATTAACTCTAAAATCAATTGTGGG_ACTTAAAAAGCAAACATGATTATTCA	56	13	8	5	4	0	7	5	1	0	7	13	7	3	5	4	10	5	7	2
AAGTCAAACAGGAAGTAGCTTGATTA_ACTTAAAAAGCAAACATGATTATTCA	9	4	0	0	0	0	0	0	0	0	0	0	0	0	0	0	0	0	0	0
CTTCAAATCCCTAATACTATTGGCCA_ACTTAAAAAGCAAACATGATTATTCA	164	65	41	12	14	11	26	10	7	4	12	13	12	6	4	22	19	5	7	3
GTTGCAATATCGAAGAAGGTTCGAGT_ACTTAAAAAGCAAACATGATTATTCA	51	24	18	4	9	7	15	11	6	4	18	15	10	3	6	3	0	2	0	0
CGGTACCCAGGGAATTGGCTTGCTGG_ACTTAAAAAGCAAACATGATTATTCA	1	0	0	2	1	0	0	0	0	0	0	0	2	0	0	0	0	0	0	0
CTTCCAATTTACAAGTGAATTGTCTT_ACTTAAAAAGCAAACATGATTATTCA	91	11	12	3	2	9	21	6	0	2	7	13	13	11	11	4	8	6	9	5
ATTTCAAAACTGAATTGCATTATTGT_ACTTAAAAAGCAAACATGATTATTCA	14	5	10	0	4	5	6	2	0	0	0	2	0	0	0	2	0	0	0	0
TTCAAAAGGGGAAACATACTTCTTGG_ACTTAAAAAGCAAACATGATTATTCA	40	9	11	11	12	8	9	5	2	0	7	13	15	5	8	11	21	13	21	9
CTTTAAACACTTAATGGAAAGTCTTTCAAC_ACTTAAAAAGCAAACATGATTATTCA	68	11	4	6	8	1	3	1	3	0	2	2	5	0	0	4	1	0	0	2
AAGGAAACAGTCAATTTTATTAGCGG_ACTTAAAAAGCAAACATGATTATTCA	212	72	34	19	16	15	42	9	8	6	20	39	20	9	14	18	25	20	11	5
ATCGGTACCTAAAATTACATTGTTAT_ACTTAAAAAGCAAACATGATTATTCA	57	17	5	3	1	2	2	0	0	0	5	7	2	2	0	4	3	3	10	1
ATTCAAATATCAAAGGTTTTTTACAA_ACTTAAAAAGCAAACATGATTATTCA	114	34	11	5	3	5	8	5	0	0	8	15	5	1	2	4	6	2	11	2
ACCTGAACTCGGAATTCCGTTTGAGA_ACTTAAAAAGCAAACATGATTATTCA	59	4	1	1	3	1	3	3	0	1	3	2	4	0	1	0	1	0	0	0
TAATCAAACATCAAGTATGTTGGAAT_ACTTAAAAAGCAAACATGATTATTCA	153	58	42	22	15	18	25	16	8	9	20	17	22	12	15	14	14	13	11	15
AACATAATAGTCAATAGGTTTATTTA_ACTTAAAAAGCAAACATGATTATTCA	46	11	9	1	4	1	3	2	0	0	4	14	4	1	0	1	9	2	3	1
AGAATAATCCACAACGTGTTTTGTTA_ACTTAAAAAGCAAACATGATTATTCA	25	6	2	2	0	0	1	0	0	0	1	4	4	0	0	1	1	0	0	0
TTGCCAACGTAAAAGCATGTTGGAGG_ACTTAAAAAGCAAACATGATTATTCA	47	25	19	13	11	8	17	6	5	4	8	3	13	5	2	8	8	2	2	1
ACAATAATTCTGAACTTAATTTAAAA_ACTTAAAAAGCAAACATGATTATTCA	65	9	3	1	0	1	2	0	0	1	1	4	1	0	0	5	12	3	8	2
ACGTGAACCGATAATACATTTGCGAA_ACTTAAAAAGCAAACATGATTATTCA	25	20	11	7	6	6	17	8	6	5	21	17	26	2	6	16	5	8	5	8
TTAGTAAGACTCAAATATGTTTTCCT_ACTTAAAAAGCAAACATGATTATTCA	421	126	114	50	60	35	123	54	19	24	85	112	100	25	37	135	136	110	121	92
TCAGAAATATAAAACGATTTTGCGCC_ACTTAAAAAGCAAACATGATTATTCA	107	45	19	5	5	10	14	5	1	5	17	18	12	1	4	18	26	16	14	9
CTCATAATCTAAAAAGTGATTTGTCA_ACTTAAAAAGCAAACATGATTATTCA	69	24	15	13	7	7	11	7	3	1	7	5	11	2	1	5	8	8	8	5
AAAGAAAGGTAGAAGCCCTTTAGGTT_ACTTAAAAAGCAAACATGATTATTCA	38	12	3	3	2	5	5	0	0	1	3	1	3	1	2	4	4	2	3	5
CAAAGAACAATAAATCCTGTTCGTTT_ACTTAAAAAGCAAACATGATTATTCA	74	18	14	5	5	7	12	2	3	3	10	7	3	1	0	4	2	0	0	0
AACTAAACTGGTAACTACCTTATGGT_ACTTAAAAAGCAAACATGATTATTCA	15	3	1	3	0	0	2	0	0	0	1	0	2	0	1	1	1	1	3	0
CGTACAAGAGCTAACCTGGTTCATGA_ACTTAAAAAGCAAACATGATTATTCA	94	43	16	14	7	9	20	13	7	11	22	19	14	5	1	7	8	6	3	0
CTTTAAATAGTAAATAGGGTTATTTT_ACTTAAAAAGCAAACATGATTATTCA	1	1	0	0	0	0	0	0	0	0	0	0	0	0	0	0	1	1	0	0
CAGAAAAGATCCAACTTTATTCCCAG_ACTTAAAAAGCAAACATGATTATTCA	17	6	4	0	0	0	0	0	0	0	0	0	0	0	0	0	0	0	0	0
CTTCTAATGAGTAAGAGGCTTTGTCG_ACTTAAAAAGCAAACATGATTATTCA	84	27	13	6	17	12	11	7	4	0	17	26	14	4	2	11	12	4	3	6
AAATGAATCATAAATATACTTTGTAG_ACTTAAAAAGCAAACATGATTATTCA	22	5	6	0	3	1	3	0	0	0	1	1	0	0	0	1	1	0	2	2
TGACTAATATGTAAACTTATTATGTA_ACTTAAAAAGCAAACATGATTATTCA	115	15	3	0	1	0	0	1	0	0	1	6	5	0	0	5	9	4	3	3
AGATAAAATCGAAAGCCATTTAGTAA_ACTTAAAAAGCAAACATGATTATTCA	415	115	55	15	17	21	48	9	8	4	33	46	27	13	18	38	45	15	28	10
ACCGAAATTTAAAAAAATCTTGGTAT_ACTTAAAAAGCAAACATGATTATTCA	156	28	11	8	1	3	23	4	4	0	21	18	12	2	2	41	53	19	49	23
GAGCTAACTGGGAAGACGGTTGATCG_ACTTAAAAAGCAAACATGATTATTCA	18	8	7	6	9	5	6	4	2	0	4	2	5	2	0	7	9	1	1	4
ACCCAAACATGAAAGGTTTTTAAACG_ACTTAAAAAGCAAACATGATTATTCA	261	90	40	27	25	20	47	22	12	4	29	28	28	14	3	17	25	22	22	10
ATGTAAAGGGTCAAATTGTTTGGCGA_ACTTAAAAAGCAAACATGATTATTCA	77	15	17	3	6	12	11	8	3	4	11	8	5	6	5	13	2	6	0	0
CAACCAAAATCGAAGCGTGTTCGATG_ACTTAAAAAGCAAACATGATTATTCA	32	30	20	8	5	5	18	15	4	3	17	22	11	4	11	9	18	10	12	7
TACACAATTCTCAATCCATTTTTCAT_ACTTAAAAAGCAAACATGATTATTCA	31	15	8	0	8	6	4	0	2	0	2	3	1	0	1	6	7	9	3	3
AGAGGAACGTATAATAGGGTTACGGG_ACTTAAAAAGCAAACATGATTATTCA	64	36	10	7	5	5	3	1	2	2	1	1	4	0	1	4	1	1	3	3
AACATAATCCTGAAATACTTTATACC_ACTTAAAAAGCAAACATGATTATTCA	70	18	11	2	7	4	7	3	3	1	6	7	11	3	5	8	11	10	22	8
TCATCAAAGAACAATATCGTTTCGAT_ACTTAAAAAGCAAACATGATTATTCA	118	51	27	11	17	11	19	10	15	6	29	35	31	19	18	62	35	52	60	43
TGACCAACGGACAACTATATTTCTTT_ACTTAAAAAGCAAACATGATTATTCA	7	0	0	0	0	0	0	0	0	0	0	0	0	0	0	0	0	0	0	0
ACCAAAAGCATCAAGCGGATTATGTG_ACTTAAAAAGCAAACATGATTATTCA	48	22	5	2	13	4	13	10	5	1	6	5	1	1	1	2	0	0	0	0
TATAAAATGCGTAAACGTATTGTTCC_ACTTAAAAAGCAAACATGATTATTCA	64	33	14	6	7	1	13	3	2	2	6	10	10	6	4	6	14	5	9	9
ATTTTAACATGCAAGTTAGTTTTAGA_ACTTAAAAAGCAAACATGATTATTCA	99	25	18	5	3	2	4	1	0	3	7	10	4	1	0	4	2	1	0	0
TTTTGAAACCATAATTTAATTTTATT_ACTTAAAAAGCAAACATGATTATTCA	56	0	0	0	0	0	0	0	0	0	0	0	0	0	0	0	1	0	0	0
AAAGTAAACACCAAGTCTTTTCAACG_ACTTAAAAAGCAAACATGATTATTCA	75	19	20	3	9	4	21	4	3	1	13	11	8	1	1	8	7	7	9	0
CATGTAAACAGGAATTGATTTGGTTA_ACTTAAAAAGCAAACATGATTATTCA	65	26	25	18	17	10	19	9	3	2	8	11	14	8	2	5	3	3	7	3
TGACGAATTTCCAATGACTTTATTAT_ACTTAAAAAGCAAACATGATTATTCA	48	10	0	0	1	0	1	0	0	0	1	3	1	1	0	3	1	2	0	1
CACAGAAATGGAAATTATGTTTGAAC_ACTTAAAAAGCAAACATGATTATTCA	46	14	3	3	4	0	2	0	0	0	0	0	0	0	0	0	0	0	0	0
TAGGGAATGTGAATTTGTTTATTTA_ACTTAAAAAGCAAACATGATTATTCA	70	17	2	2	2	2	4	1	0	0	4	4	1	0	0	2	2	0	4	0
TTTGAAAGTTTTAAGTTAGTTGGACC_ACTTAAAAAGCAAACATGATTATTCA	50	18	13	5	8	7	19	7	3	0	9	8	11	2	2	8	13	9	4	3
ATTGCAATATTAAAGACAATTTTGTG_ACTTAAAAAGCAAACATGATTATTCA	102	32	15	8	10	12	16	10	4	2	7	22	16	1	10	8	8	5	4	1
AAACAAAGGCATAAGATATTTAACTC_ACTTAAAAAGCAAACATGATTATTCA	49	17	11	8	6	7	22	4	5	2	9	19	15	2	8	30	36	27	21	19
CGATTAAGTCTTAAATTCGTTTTAAT_ACTTAAAAAGCAAACATGATTATTCA	115	23	6	5	3	2	1	2	3	0	2	2	1	0	1	1	2	3	1	0
GATACAACTCATAAAAGACTTTAATA_ACTTAAAAAGCAAACATGATTATTCA	67	12	3	0	3	0	5	1	0	0	0	0	0	0	1	2	3	1	3	3
GTCAGAAGGAGGAACAGTATTTTGTA_ACTTAAAAAGCAAACATGATTATTCA	25	6	2	0	1	1	0	1	0	2	0	0	0	0	0	0	0	0	0	0
TAATGAATCTATAAACGACTTCTACC_ACTTAAAAAGCAAACATGATTATTCA	59	25	14	3	7	8	14	8	4	3	13	14	12	5	2	20	19	13	15	2
CACTAAATTTTGAAAAAGGTTTGGTC_ACTTAAAAAGCAAACATGATTATTCA	64	31	11	4	4	4	10	5	5	2	11	9	7	1	2	9	24	6	19	16
ACGAGAAACGTTAAAATATTTCACGG_ACTTAAAAAGCAAACATGATTATTCA	233	75	52	21	27	12	55	16	7	7	37	48	48	15	20	58	49	47	46	19
TCGCTAACAGGAAACTTTTTTATGGA_ACTTAAAAAGCAAACATGATTATTCA	111	39	16	7	9	4	12	3	6	1	15	10	14	3	1	10	5	10	6	2
TATTCAATATCGAAAAGTTTTTGCCT_ACTTAAAAAGCAAACATGATTATTCA	63	24	14	4	9	3	5	0	3	1	2	4	4	3	1	6	10	5	5	2
TGTATAAGTTACAACCGTCTTTCGAC_ACTTAAAAAGCAAACATGATTATTCA	27	3	0	0	0	1	0	0	0	0	0	0	0	1	0	0	0	0	1	0
ACTTTAATGTAAAATGTCCTTCAGCT_ACTTAAAAAGCAAACATGATTATTCA	210	68	35	18	17	15	24	8	14	4	26	25	30	5	13	26	12	10	12	12
GTGGCAATTCTTAAACATTTTTGTGG_ACTTAAAAAGCAAACATGATTATTCA	7	0	1	0	1	3	2	0	0	0	3	0	0	1	0	0	0	0	0	0
ACTAGAATTCGTAAACTATTTACAAT_ACTTAAAAAGCAAACATGATTATTCA	68	12	11	1	1	0	5	0	0	0	3	0	2	0	0	1	0	0	0	0
ACAACAAGTTGTAATAGATTTTCTTT_ACTTAAAAAGCAAACATGATTATTCA	68	11	9	2	6	4	4	4	1	0	2	2	3	2	0	7	16	1	1	2
CAAACAATCATCAACACGTTTGAAAG_ACTTAAAAAGCAAACATGATTATTCA	17	4	2	0	1	0	2	0	0	0	0	0	1	0	0	0	2	1	0	0
CACTAAAATTCTAAACATTTTGTGAT_ACTTAAAAAGCAAACATGATTATTCA	17	13	2	3	3	0	5	2	1	1	1	1	1	0	0	0	5	0	1	2
AAGCTAACGTGTAACACTGTTATGGT_ACTTAAAAAGCAAACATGATTATTCA	72	33	24	16	6	9	21	9	9	2	20	10	7	9	2	8	0	5	7	1
CCTGAAACTCGTAATTTTATTCTCAT_ACTTAAAAAGCAAACATGATTATTCA	36	18	7	3	5	1	2	1	2	0	7	0	4	2	0	8	7	1	5	2
TTTACAAGCCATAATGGTCTTTAGGA_ACTTAAAAAGCAAACATGATTATTCA	54	28	6	3	14	3	10	1	6	3	5	2	3	0	0	0	0	0	0	0
CGGGGAAGGGAGAAGGTTGTTACGCC_ACTTAAAAAGCAAACATGATTATTCA	5	1	2	0	0	1	0	0	0	0	1	2	1	0	0	0	1	0	1	0
TTTCTCTAATCTATAAACGGGTTGAGGT_ACTTAAAAAGCAAACATGATTATTCA	50	22	11	3	9	6	6	3	1	1	6	5	8	3	2	2	5	2	5	3
TATTCAAACACAAACGTTTTTAAGTG_ACTTAAAAAGCAAACATGATTATTCA	27	5	5	0	0	4	3	0	0	0	2	1	0	0	0	0	0	0	0	0
CCACAAATGAAAAATGTGCTTGGAAA_ACTTAAAAAGCAAACATGATTATTCA	49	17	14	4	9	7	14	6	6	1	9	13	11	2	2	22	7	14	8	9
AAAGGAATACGGAATTAAGTTTTGGG_ACTTAAAAAGCAAACATGATTATTCA	120	57	38	22	9	13	20	12	13	3	22	22	20	10	10	17	31	16	16	7
AGCCAAATGCTAAAATTGCTTTGTAA_ACTTAAAAAGCAAACATGATTATTCA	68	28	16	2	6	3	13	6	0	1	9	13	5	2	1	12	7	8	9	5
TTATCAACCAGTAAATAATTTTGATA_ACTTAAAAAGCAAACATGATTATTCA	135	31	11	4	7	5	6	3	1	1	1	6	1	2	0	7	8	6	17	10
TTTTAAACCGTTAATCGCATTAGACA_ACTTAAAAAGCAAACATGATTATTCA	35	9	6	3	4	0	8	6	3	0	11	13	12	4	7	25	20	12	8	0
AAAATAACCGGAAAAACTTTTGGTAA_ACTTAAAAAGCAAACATGATTATTCA	66	18	13	2	4	6	11	2	2	3	13	12	5	3	5	13	24	13	12	8
CATCAAATAGTCAATATTTTTTATAG_ACTTAAAAAGCAAACATGATTATTCA	37	1	0	0	0	0	0	0	0	0	0	0	0	0	0	0	3	1	1	0
AACATAAACATAAATTTATTTGGATA_ACTTAAAAAGCAAACATGATTATTCA	62	19	7	2	2	1	2	0	2	0	3	3	1	2	1	6	7	4	13	9
CACATAATGTCAAACTGTTTTCTATT_ACTTAAAAAGCAAACATGATTATTCA	46	16	4	1	7	2	8	3	1	0	5	2	5	3	1	5	8	6	11	3
CTCAAAATACTGAAGCTGT_ACTTAAAAAGCAAACATGATTATTCA	88	29	16	9	9	1	9	4	1	2	5	5	5	0	1	1	2	3	4	4
GAGCTAATTGTTAATATGCTTCTTTT_ACTTAAAAAGCAAACATGATTATTCA	12	2	3	0	6	0	3	2	1	0	3	5	3	1	1	5	11	11	7	1
ATTAGAACGGAAAAAAGAATTAGTGC_ACTTAAAAAGCAAACATGATTATTCA	66	32	22	12	9	9	21	11	6	6	16	11	9	4	7	19	10	10	5	7
CCCGTAATTATCAAGAATCTTATTGC_ACTTAAAAAGCAAACATGATTATTCA	172	65	39	16	20	15	43	13	7	7	33	28	24	7	7	17	17	13	8	7
AAATTAATTTGAAAAATGGTTTGCTA_ACTTAAAAAGCAAACATGATTATTCA	19	9	10	2	2	1	3	1	0	0	2	2	3	1	3	8	4	5	7	4
CGCGCAACTACAAATTCATTTTTGAG_ACTTAAAAAGCAAACATGATTATTCA	103	46	16	8	13	8	21	7	10	2	22	27	19	6	9	37	32	26	51	21
TGATCAACATGTAATTTAGTTTATTA_ACTTAAAAAGCAAACATGATTATTCA	19	6	0	0	0	0	0	0	0	0	0	0	0	0	0	0	1	0	1	0
TCGCCAAATTGCAACCGGATTTCGGT_ACTTAAAAAGCAAACATGATTATTCA	54	15	6	0	3	4	1	1	2	0	2	10	4	2	2	2	2	2	4	1
ACTTTAAACGGGAATGTAGTTTCTGC_ACTTAAAAAGCAAACATGATTATTCA	28	22	11	11	11	6	22	9	6	3	15	9	8	5	3	3	1	0	0	5
CACCGAAATCCTAAAGCTTTTATGAT_ACTTAAAAAGCAAACATGATTATTCA	195	63	37	11	5	10	21	13	7	3	10	19	14	6	7	16	22	10	9	7
TACGTAAAGGTGAAGGTGATTAACAG_ACTTAAAAAGCAAACATGATTATTCA	24	14	9	5	3	2	4	2	0	1	5	0	5	0	1	0	0	0	0	0
GCTTGAATTCGTAATTTGCTTTTACC_ACTTAAAAAGCAAACATGATTATTCA	16	6	1	3	2	3	4	1	1	1	3	5	2	0	1	0	0	0	0	0
TGTTAAAGTGTTAATTGCATTATCCC_ACTTAAAAAGCAAACATGATTATTCA	21	15	5	1	1	4	8	2	1	0	1	1	0	2	1	0	1	1	2	0
ATGGCAAGACTAAAGACGGTTTAACG_ACTTAAAAAGCAAACATGATTATTCA	25	5	1	2	1	1	1	3	1	0	2	2	9	3	1	7	3	4	2	4
TGGGAAAACTATAATTGATTTTGAGT_ACTTAAAAAGCAAACATGATTATTCA	93	17	11	1	3	7	7	1	0	2	5	7	4	3	1	7	6	3	1	1
TTCTAAAACGGGAATTAACTTCAGCT_ACTTAAAAAGCAAACATGATTATTCA	125	42	25	8	22	8	41	22	12	3	26	44	21	9	3	16	12	6	11	8
TCGAGAATCTAGAAATGTTTTTTGT_ACTTAAAAAGCAAACATGATTATTCA	33	6	4	5	5	1	6	1	0	0	4	9	8	4	1	15	15	5	11	6
AACCCAATAGTTAACACTGTTATTAT_ACTTAAAAAGCAAACATGATTATTCA	53	19	3	0	7	2	4	3	0	0	3	3	10	0	2	6	6	5	10	6
CTGGCAATTTTAAACCTTGTTCTTCA_ACTTAAAAAGCAAACATGATTATTCA	4	2	0	0	0	2	0	0	0	0	0	0	0	0	0	0	0	0	0	0
ATGCTAAGCAGAAAAGCGCTTTTGTG_ACTTAAAAAGCAAACATGATTATTCA	40	20	18	7	8	2	19	8	7	4	7	14	12	5	6	11	20	11	9	11
GTTTCAACTTAAAAGTACGTTACTTT_ACTTAAAAAGCAAACATGATTATTCA	26	6	4	2	4	4	9	2	3	2	8	4	9	1	3	3	6	1	7	6
TATGGAATGTGGAAGGGCATTATCGT_ACTTAAAAAGCAAACATGATTATTCA	39	22	13	8	7	5	7	2	1	1	4	1	1	0	1	0	3	1	2	5
ACGCCAACAACCAAGGGTGTTGGAGG_ACTTAAAAAGCAAACATGATTATTCA	37	18	14	11	5	3	13	11	5	6	10	11	9	1	5	13	6	6	8	2
CAATTAACTTAAAAGGTTGTTTCACT_ACTTAAAAAGCAAACATGATTATTCA	20	12	8	6	3	0	8	1	0	0	1	0	0	0	0	1	0	0	0	0
ATCTTAAACGTTAATCCAATTCAGTG_ACTTAAAAAGCAAACATGATTATTCA	48	21	9	2	3	3	3	0	2	1	9	7	3	2	1	2	1	0	1	0
AATATAAGGCAAAAGTGGGTTTTGGA_ACTTAAAAAGCAAACATGATTATTCA	44	11	11	1	2	1	6	3	0	1	6	6	5	3	1	0	4	3	2	0
GTGGTAACCCATAACCGGTTTAAGTC_ACTTAAAAAGCAAACATGATTATTCA	283	99	70	29	35	36	60	29	18	14	33	40	37	18	21	33	18	22	24	13
GCTGAAACAGACAATACAGTTATGTT_ACTTAAAAAGCAAACATGATTATTCA	48	25	25	12	10	14	25	21	4	1	33	35	22	14	13	37	42	31	34	14
AATTGAATTTTGAAGGTAGTTGGGGC_ACTTAAAAAGCAAACATGATTATTCA	45	10	6	5	9	4	17	4	4	7	9	14	12	2	4	9	8	4	6	11
GAACGAATTGTTAACGGACTTAGGCT_ACTTAAAAAGCAAACATGATTATTCA	54	23	16	7	14	7	23	13	6	2	16	11	10	5	2	13	6	11	3	4
GTAAAAAACGTCAAGAGGCTTTTATT_ACTTAAAAAGCAAACATGATTATTCA	13	2	3	0	0	0	4	0	0	0	0	2	1	0	0	0	1	0	1	0
CAGAAAAAAAACAATTGAATTTCTAA_ACTTAAAAAGCAAACATGATTATTCA	1	0	0	1	0	0	0	0	0	0	0	0	0	0	0	0	0	0	0	0
TTGGAAAACTCGAAAACTTTTTCGGC_ACTTAAAAAGCAAACATGATTATTCA	96	31	10	5	11	3	8	4	0	1	5	8	6	1	0	4	4	4	3	0
ATTTAAAATCGAAAGGAGGTTCGGAT_ACTTAAAAAGCAAACATGATTATTCA	66	28	19	10	14	4	17	10	6	6	14	18	17	3	3	20	19	15	26	13
CGTAAAACTATCAATCATTTTGCATG_ACTTAAAAAGCAAACATGATTATTCA	28	21	6	0	1	1	3	0	2	0	0	0	0	1	1	0	2	0	0	0
GGGTGAAGGGAGAACCCGTTTGTGTC_ACTTAAAAAGCAAACATGATTATTCA	68	16	11	3	11	4	20	3	5	4	7	4	3	0	4	13	4	0	0	3
GCTACAACAAGTAAACGCGTTAGAGA_ACTTAAAAAGCAAACATGATTATTCA	95	34	20	4	5	7	18	7	8	5	9	15	7	0	3	1	7	7	2	5
TCATAAAGCGATAAGAGCTTTTTCAG_ACTTAAAAAGCAAACATGATTATTCA	22	7	4	1	1	0	0	0	0	0	0	2	1	0	0	1	7	4	1	0
CCAAGAAATGGGAAGGTTATTCGTAG_ACTTAAAAAGCAAACATGATTATTCA	12	3	5	2	1	1	2	2	1	0	0	0	0	0	0	0	0	0	0	0
CGCCTAACACTAAAGTAGATTAGGTA_ACTTAAAAAGCAAACATGATTATTCA	61	21	4	1	1	1	0	4	0	1	2	1	2	1	0	2	2	0	0	0
GCATGAATGGCGAATTGGATTTACGC_ACTTAAAAAGCAAACATGATTATTCA	5	3	2	2	0	2	2	1	0	0	0	0	0	0	0	0	0	0	0	0
TCAATAAAGGGAAAGCAGATTTATAA_ACTTAAAAAGCAAACATGATTATTCA	97	22	5	1	1	1	1	3	1	0	2	4	5	0	1	2	0	1	0	0
CCGCGAAACTTGAACAGTATTAACAC_ACTTAAAAAGCAAACATGATTATTCA	21	10	4	6	4	5	12	3	2	1	2	3	7	1	2	7	10	1	2	0
TCGCAAAAAACCAACAATGTTATTCG_ACTTAAAAAGCAAACATGATTATTCA	82	21	21	8	16	12	25	11	7	6	21	21	26	15	9	15	16	8	12	15
GCATTAAAAAAAAAGTTCATTTATTT_ACTTAAAAAGCAAACATGATTATTCA	34	3	1	0	0	0	2	0	0	0	0	0	0	0	0	2	4	0	0	0
TAGGTAACTATTAATATTGTTCAAGT_ACTTAAAAAGCAAACATGATTATTCA	112	34	17	11	9	8	13	8	3	1	12	10	11	1	3	15	16	11	19	8
TACTTAACTCTTAAACGGTTTATTTT_ACTTAAAAAGCAAACATGATTATTCA	20	5	1	1	1	3	2	0	1	0	0	5	2	0	0	3	7	1	7	1
TCGCTAACAGAGAAAACAGTTTCGAT_ACTTAAAAAGCAAACATGATTATTCA	20	2	0	0	0	0	0	0	0	0	0	0	0	0	0	0	0	0	0	0
ATTGTAAAATTGAAGAGTATTCATGA_ACTTAAAAAGCAAACATGATTATTCA	85	28	10	11	13	1	7	0	1	0	3	2	3	0	1	4	3	0	1	0
CACCTAAATAATAAATGTGTTCAGTG_ACTTAAAAAGCAAACATGATTATTCA	50	22	5	5	1	8	6	1	0	1	3	3	4	1	0	0	2	0	0	0
ATATTAAAGTCCAACGAATTTACTTG_ACTTAAAAAGCAAACATGATTATTCA	19	8	3	1	1	0	2	2	0	2	1	2	2	1	1	3	8	3	0	2
AATGCAATATGGAAATCTATTTGCTC_ACTTAAAAAGCAAACATGATTATTCA	31	16	4	3	1	3	4	4	3	1	9	7	10	2	0	9	7	4	8	3
TGCAGAATCGGAAAATTAATTATACG_ACTTAAAAAGCAAACATGATTATTCA	235	63	25	9	10	12	33	13	4	3	19	27	14	1	2	13	17	12	9	9
CGAGGAACCTATAATT_ACTTAAAAAGCAAACATGATTATTCA	1	0	0	0	0	0	0	0	0	0	0	0	1	0	0	0	0	0	0	0
GCTAGAAACTCCAAGTGTGTTTGGGT_ACTTAAAAAGCAAACATGATTATTCA	40	8	8	2	3	2	8	3	1	0	5	15	5	2	1	4	0	3	2	2
AGCGGAACAGAGAAGGGGGTTGGCGG_ACTTAAAAAGCAAACATGATTATTCA	37	11	6	7	6	4	12	3	5	2	12	8	4	3	2	8	7	1	0	0
TGAGAAAAATCCAAATATGTTGGGAT_ACTTAAAAAGCAAACATGATTATTCA	47	13	7	1	4	3	3	1	1	1	1	2	0	0	0	1	0	2	0	1
TATGGAATTTAGAATACCGTTAACCT_ACTTAAAAAGCAAACATGATTATTCA	12	2	4	0	0	3	1	0	0	0	0	0	0	0	0	0	0	0	0	0
GTGCGAACTTACAATCGAATTTACTG_ACTTAAAAAGCAAACATGATTATTCA	32	13	7	7	6	3	5	9	3	1	2	1	0	1	2	9	1	3	1	0
TATAGAATGTATAAGGTGGTTATGGA_ACTTAAAAAGCAAACATGATTATTCA	74	40	22	15	26	23	44	38	32	22	120	183	224	75	139	560	733	640	894	701
CTCAAAAACTGGAATCTACTTCTTAT_ACTTAAAAAGCAAACATGATTATTCA	50	15	3	1	1	2	3	2	0	0	1	2	5	1	3	0	1	0	3	1
TCCTTAATATCCAATGCCTTTCATGA_ACTTAAAAAGCAAACATGATTATTCA	113	37	36	16	26	17	38	18	14	8	14	29	20	7	11	39	36	32	30	19
TATGTAAAATTGAAAAAGTTTTATGT_ACTTAAAAAGCAAACATGATTATTCA	62	9	1	0	0	0	1	1	0	0	0	3	1	0	0	0	1	0	0	0
CTTTCAATATAAAATTATATTCTAGG_ACTTAAAAAGCAAACATGATTATTCA	28	0	0	0	0	0	0	0	0	0	0	0	1	0	0	3	4	0	2	2
CACATAACATTTAATCATCTTTATGT_ACTTAAAAAGCAAACATGATTATTCA	127	34	26	18	6	7	20	12	5	3	17	15	22	6	2	23	13	17	16	10
ACATTAAAACTGAACCTTATTCCTGT_ACTTAAAAAGCAAACATGATTATTCA	115	32	24	12	18	13	17	5	6	2	15	11	17	6	5	20	19	9	7	2
GAGGAAAAAAAAAAACTAAGTTATAGA_ACTTAAAAAGCAAACATGATTATTCA	1	1	0	0	0	0	0	0	0	0	0	0	0	0	0	0	1	0	1	0
ATTTTAATCGGCAACCGACTTGAGTT_ACTTAAAAAGCAAACATGATTATTCA	6	3	0	0	1	0	0	0	0	0	0	0	0	0	0	0	0	0	0	0
TAGATAAGACGTAATATTTTTGAATT_ACTTAAAAAGCAAACATGATTATTCA	2	0	0	0	0	0	0	0	0	0	0	0	0	0	0	0	0	0	0	0
CACTCAATTTTTAACGTTTTTTCGGG_ACTTAAAAAGCAAACATGATTATTCA	49	16	6	2	4	1	3	1	2	0	4	4	7	0	0	0	12	3	4	0
CACTGAAGCAACAAGCAGCTTTTGTA_ACTTAAAAAGCAAACATGATTATTCA	103	48	27	15	3	7	8	7	3	3	10	3	4	3	3	9	8	3	4	0
AAATAAACAATGAATATTGTTAAAAG_ACTTAAAAAGCAAACATGATTATTCA	34	14	4	1	0	1	2	0	0	0	1	2	1	2	0	0	0	2	1	4
ATGCTAATTGATAACTGTCTTTTTTA_ACTTAAAAAGCAAACATGATTATTCA	53	20	10	2	6	4	12	2	0	2	5	12	3	1	2	2	1	1	4	5
TTATTAATCGTTAATCATTTTTCGCA_ACTTAAAAAGCAAACATGATTATTCA	93	40	23	7	11	7	9	0	2	3	8	9	10	0	2	6	8	4	6	4
CCTCCAAACATAAACCACCTTTAAGG_ACTTAAAAAGCAAACATGATTATTCA	68	26	18	10	6	9	2	5	2	0	5	5	5	1	0	1	5	5	5	1
TTTAAAATCGCTAATATGATTGTAAA_ACTTAAAAAGCAAACATGATTATTCA	47	17	15	2	6	4	5	1	2	1	7	1	5	1	3	4	4	6	11	9
GTTGGAAAATTGAAGTGTCTTTGAGG_ACTTAAAAAGCAAACATGATTATTCA	29	7	1	5	0	1	1	0	0	0	0	0	0	0	0	0	0	0	0	0
TATTGAACATTTAAACGTTTTATCCG_ACTTAAAAAGCAAACATGATTATTCA	31	21	18	8	25	7	55	37	35	30	107	186	223	76	107	485	640	606	760	608
ACAGCAAACAATAAAACATTTTCGCG_ACTTAAAAAGCAAACATGATTATTCA	3	0	4	0	5	0	3	1	0	0	0	0	0	0	0	0	0	0	0	0
ATGAAAAGTCAAAACGGTTTTGACAT_ACTTAAAAAGCAAACATGATTATTCA	37	16	8	4	7	6	6	2	7	3	7	11	7	3	2	5	0	0	0	0
GAACTAACAAGTAACTCTGTTCGTCG_ACTTAAAAAGCAAACATGATTATTCA	49	26	31	10	8	10	9	6	2	2	9	15	8	2	2	4	0	6	2	0
AATCAAAGCATTAAGACAGTTGAACG_ACTTAAAAAGCAAACATGATTATTCA	271	100	81	42	41	31	70	43	24	17	50	61	45	20	22	32	39	20	34	18
CGTATAAAAAAAAAGATTGTTCACAC_ACTTAAAAAGCAAACATGATTATTCA	3	0	0	0	0	0	0	0	0	0	0	0	0	0	0	0	0	0	0	0
AGTCAAATCAGAAAGAAAGTTCAAGG_ACTTAAAAAGCAAACATGATTATTCA	26	2	4	0	0	3	1	0	1	1	0	1	9	0	1	3	0	2	1	0
GTCAAAACATTCAAAGAGTTACGTT_ACTTAAAAAGCAAACATGATTATTCA	181	61	43	37	28	32	55	30	19	9	25	33	22	12	12	15	10	8	11	9
CGAGAAAGCGCCAATAATATTTGATA_ACTTAAAAAGCAAACATGATTATTCA	23	5	3	1	1	2	0	0	1	0	2	2	3	0	1	5	3	4	8	3
TGCCGAAGTTTGAAGCGGGTTCGGGC_ACTTAAAAAGCAAACATGATTATTCA	42	17	8	6	7	4	4	3	1	0	5	2	1	2	0	1	0	0	0	2
TAATAAAACTTGAAATCACTTGCTTG_ACTTAAAAAGCAAACATGATTATTCA	67	19	20	16	13	2	9	2	6	2	14	12	9	3	7	13	11	7	8	6
TATAAAACCTGAAAGAGTGTTGAAGT_ACTTAAAAAGCAAACATGATTATTCA	158	29	18	15	15	10	32	11	7	5	19	25	26	11	10	18	46	21	26	28
TAAACAAGACTTAAGTGTTTTGTCGA_ACTTAAAAAGCAAACATGATTATTCA	38	11	8	2	9	6	5	3	0	1	3	2	2	4	0	1	1	1	0	0
AACGGAACTGACAACGTATTTAGCAC_ACTTAAAAAGCAAACATGATTATTCA	48	19	13	3	6	4	7	6	1	1	5	4	5	1	1	1	7	3	15	7
AAACTAATAATGAATATTCTTCTTTA_ACTTAAAAAGCAAACATGATTATTCA	95	14	3	1	0	0	2	1	0	0	1	1	0	0	0	4	4	1	0	1
ACGCTAAAATTTAATCGCCATTGGGTA_ACTTAAAAAGCAAACATGATTATTCA	155	37	29	9	12	10	8	4	3	3	5	6	5	2	2	11	7	2	2	3
AACACAAACCGGAAGGAAGTTCTGGA_ACTTAAAAAGCAAACATGATTATTCA	20	8	3	2	0	2	2	2	1	0	5	0	1	0	0	0	1	0	0	0
TCGCAAAATAAGAACTCTCTTATGAG_ACTTAAAAAGCAAACATGATTATTCA	26	4	2	0	2	2	3	3	0	1	2	1	2	0	0	0	1	0	1	0
TGCTGAATCTATAATGCTATTGATCG_ACTTAAAAAGCAAACATGATTATTCA	57	10	3	0	3	5	11	1	6	1	6	2	19	6	5	8	5	6	8	0
GTTCGAATAGCTAATGATATTAGAGG_ACTTAAAAAGCAAACATGATTATTCA	31	18	13	7	1	3	16	4	0	1	9	6	4	1	5	4	2	0	4	0
TCTTTAAGGATTAAGTCTATTTGTAG_ACTTAAAAAGCAAACATGATTATTCA	31	6	2	1	0	0	0	0	0	0	0	0	0	0	0	0	0	0	0	0
ACGGTAAGAATTAATGAAGTTGGTGA_ACTTAAAAAGCAAACATGATTATTCA	88	35	25	15	10	6	21	7	3	6	10	12	6	1	1	5	6	5	5	5
ATTTGAAAGTAAAAGAAGATTCTCAA_ACTTAAAAAGCAAACATGATTATTCA	76	25	9	5	5	9	7	8	5	3	11	17	20	6	4	22	11	7	17	8
GTGGGAATTAAGAAGGCCGTTATAAT_ACTTAAAAAGCAAACATGATTATTCA	52	11	7	6	0	2	3	2	1	0	4	6	0	1	1	5	3	3	3	1
GTAACAATATGCAAGGGCATTAGCTG_ACTTAAAAAGCAAACATGATTATTCA	34	22	8	7	1	7	5	2	0	1	7	2	0	1	0	0	0	0	0	0
CAACAAAAGAGAAAGTTTATTTGGTG_ACTTAAAAAGCAAACATGATTATTCA	52	21	14	2	8	5	16	6	5	2	7	10	4	6	1	10	13	1	0	3
TTTATAAATTGCAATAGGTTTTTGCA_ACTTAAAAAGCAAACATGATTATTCA	80	27	15	4	18	10	50	18	25	13	96	173	183	53	79	662	1061	766	1164	993
AATCTAACTTATAAGCATGTTAAATG_ACTTAAAAAGCAAACATGATTATTCA	79	42	19	12	9	8	15	9	3	5	8	11	7	1	5	8	15	7	15	14
CTTAGAAATAAAAACAATGTTTCTGG_ACTTAAAAAGCAAACATGATTATTCA	318	78	41	13	19	16	55	11	9	3	18	32	21	3	5	27	20	23	19	14
TAATTAATCAATAAACAGGTTTCGAT_ACTTAAAAAGCAAACATGATTATTCA	16	8	6	3	6	2	13	6	4	1	16	32	31	12	24	118	137	126	171	128
CACACAAACGATAAATGGCTTTCACT_ACTTAAAAAGCAAACATGATTATTCA	110	46	32	14	20	16	21	7	2	5	15	12	7	3	5	12	5	6	2	3
TTGTTAAGCGCGAAAAGAATTTGACC_ACTTAAAAAGCAAACATGATTATTCA	167	54	24	10	19	8	27	16	6	4	17	25	27	12	11	19	20	14	20	18
ATGAAAAAATTAAATAGAGTTTTAAT_ACTTAAAAAGCAAACATGATTATTCA	156	8	0	0	0	0	0	0	0	0	0	1	1	0	0	0	5	0	4	1
CACAGAACATCGAACCGAGTTTTGAT_ACTTAAAAAGCAAACATGATTATTCA	36	5	6	2	2	4	4	7	1	0	12	6	16	2	4	21	23	19	6	6
CCATCAAACGCTAACCGTGTTTGACG_ACTTAAAAAGCAAACATGATTATTCA	48	18	9	10	9	6	21	17	5	2	14	7	17	3	9	7	11	11	8	4
TTTAAAAAACACAATGGAGTTCTGCT_ACTTAAAAAGCAAACATGATTATTCA	62	7	3	0	3	2	2	1	1	0	1	1	0	1	0	0	0	0	3	0
TAGAAAATCAAAAAACAAGTTTTACT_ACTTAAAAAGCAAACATGATTATTCA	15	6	8	1	0	1	3	0	1	0	1	0	0	1	0	0	0	0	0	0
CTAACAAACGCGAAGTAATTTACTCT_ACTTAAAAAGCAAACATGATTATTCA	27	10	3	1	0	1	1	0	1	0	3	5	2	2	1	4	6	0	1	0
TCTATAAATTGAAACGGTTAAAAA_ACTTAAAAAGCAAACATGATTATTCA	10	4	1	1	0	1	0	0	0	0	0	0	0	0	0	0	0	0	0	0
GAGTTAAGTGTTAAGTGGGTTCGTTT_ACTTAAAAAGCAAACATGATTATTCA	21	13	6	1	2	4	7	2	0	0	7	0	5	0	2	4	2	2	4	1
AGCTAAAAAAATAAACAAGTTTGTCC_ACTTAAAAAGCAAACATGATTATTCA	13	2	2	0	1	0	1	0	0	0	0	0	0	0	0	0	0	0	0	0
ATAGTAATACGTAAGGTTTTTCTACT_ACTTAAAAAGCAAACATGATTATTCA	51	6	4	2	5	0	12	1	1	3	2	4	6	1	1	6	3	3	2	5
TGAGGAATCACGAACCCACTTATGAG_ACTTAAAAAGCAAACATGATTATTCA	54	20	11	3	6	4	21	8	0	5	5	2	8	1	6	15	7	8	4	7
ATACTAATGTTCAACATCGTTTATAA_ACTTAAAAAGCAAACATGATTATTCA	49	18	7	1	5	2	10	3	3	4	2	5	5	1	0	3	3	1	2	4
CTAGGAATATGGAATGTATTTGGCAG_ACTTAAAAAGCAAACATGATTATTCA	147	50	22	10	7	13	32	12	6	3	19	14	13	4	6	12	3	5	16	5
TAGCGAAAATATAAGGCTTTTCAATG_ACTTAAAAAGCAAACATGATTATTCA	28	15	5	4	4	2	9	6	1	2	7	9	5	3	5	7	11	10	3	0
CAATCAAAGTCAAACAACATTTTTAT_ACTTAAAAAGCAAACATGATTATTCA	67	19	4	2	2	0	1	1	0	1	1	3	5	0	0	2	6	2	1	3
ACAACAACGATCAACCTACTTATGGC_ACTTAAAAAGCAAACATGATTATTCA	31	17	8	1	5	7	8	1	0	0	7	6	4	3	0	5	6	8	3	3
ACTTTAAGTAGTAAAAGGATTTTGTT_ACTTAAAAAGCAAACATGATTATTCA	204	40	18	7	4	5	11	3	3	2	14	19	11	4	2	56	61	48	68	42
CAATGAATGTTGAACCCCTTTCAATA_ACTTAAAAAGCAAACATGATTATTCA	57	21	7	7	5	2	4	3	0	1	4	2	5	1	2	3	8	3	2	0
CAGAAAAATGGGAATGATCTTCATAG_ACTTAAAAAGCAAACATGATTATTCA	19	7	2	0	1	0	4	0	2	1	6	5	4	2	1	4	9	8	10	1
TCGGTAATATGCAACGTGCTTGACAT_ACTTAAAAAGCAAACATGATTATTCA	49	16	10	7	10	2	12	2	3	1	1	6	0	0	0	0	2	1	0	0
TTCCCAACGAAAAACTGGTTTACGAA_ACTTAAAAAGCAAACATGATTATTCA	127	62	29	22	5	6	20	13	9	4	23	27	22	9	8	46	36	39	27	12
TGTTAAATAGAAAATCAAATTGTTGG_ACTTAAAAAGCAAACATGATTATTCA	1	0	0	0	1	0	0	0	0	0	0	0	0	0	0	0	0	0	0	0
TTAATAATGGATAAGAAACTTTAGCC_ACTTAAAAAGCAAACATGATTATTCA	63	16	7	2	3	1	2	3	0	3	7	12	5	2	0	12	13	15	10	1
GATCCGATATCGGTACCCATTTAAGG_ACTTAAAAAGCAAACATGATTATTCA	30	7	15	10	5	0	12	5	1	0	6	11	9	0	3	6	1	4	8	1
ACAAGAATATTTAAATGAATTTGTCT_ACTTAAAAAGCAAACATGATTATTCA	14	8	1	1	1	1	0	0	1	0	2	5	0	1	1	0	0	0	0	1
CAAAAAATGAAAAACCAACTTCTCTT_ACTTAAAAAGCAAACATGATTATTCA	63	34	27	5	8	5	9	5	0	3	21	8	8	2	2	5	17	11	17	10
GGCCAAAGTTTAAAGGATTTTGCGTT_ACTTAAAAAGCAAACATGATTATTCA	78	16	5	2	4	2	5	1	2	1	3	0	0	0	0	3	0	0	0	0
AGTATAAATGTGAAGATCCTTAGAGA_ACTTAAAAAGCAAACATGATTATTCA	30	14	8	5	2	1	4	3	0	0	6	9	6	2	1	3	3	1	2	1
GTAATAATTCTTAAGATTTTTTGGAA_ACTTAAAAAGCAAACATGATTATTCA	25	11	3	1	0	1	1	0	0	0	0	4	0	1	0	0	1	0	0	0
ATTGTAAGCTATAAAACTTTTTTCTG_ACTTAAAAAGCAAACATGATTATTCA	24	2	2	3	1	3	5	4	2	0	2	9	10	0	0	7	12	4	2	3
GATAAAAAGGCTAAATATTTTATCCA_ACTTAAAAAGCAAACATGATTATTCA	92	31	16	5	4	0	8	3	3	1	6	8	11	4	6	8	5	7	3	3
TAGTAAACCCGTAAAGATCTTGGGTC_ACTTAAAAAGCAAACATGATTATTCA	15	13	5	2	3	0	2	2	0	0	0	0	0	0	0	0	0	0	0	0
TTTTTAACCTCCAATTCGGTTGTTTT_ACTTAAAAAGCAAACATGATTATTCA	78	25	14	5	13	3	12	6	3	3	19	15	16	5	5	9	15	8	8	5
ACGCAAAGACCCAACTTCGTTCCGGA_ACTTAAAAAGCAAACATGATTATTCA	30	4	0	1	0	1	0	0	0	0	0	0	0	1	0	0	0	0	0	0
TTCTTAACATGCAAGACTGTTTAAGG_ACTTAAAAAGCAAACATGATTATTCA	80	38	26	8	11	4	8	9	5	3	18	18	13	5	5	7	12	7	2	2
GCCCAAACGTCGAATGATGTTCGAAC_ACTTAAAAAGCAAACATGATTATTCA	12	4	3	0	2	3	0	1	0	0	0	0	0	0	0	0	0	0	0	0
AGCTCAAAGTGAAAGCGTTTTTCGGT_ACTTAAAAAGCAAACATGATTATTCA	4	2	1	0	0	0	1	0	1	0	0	1	0	0	0	0	0	0	0	0
CCAGTAAGTGACAAGTCCATTGGGAG_ACTTAAAAAGCAAACATGATTATTCA	42	13	14	4	5	3	12	5	1	7	14	20	12	5	4	11	10	15	9	10
TTAGAAACCTTAAACTGTCTTTGATC_ACTTAAAAAGCAAACATGATTATTCA	15	3	1	0	0	2	0	0	0	0	0	0	0	0	0	0	0	0	0	0
GTAACAAATGGGAAAGATCTTAGAAC_ACTTAAAAAGCAAACATGATTATTCA	38	9	6	3	1	0	5	0	3	1	7	8	1	1	0	1	0	0	0	0
GAACCAAGATTGAACAGATTTGTACT_ACTTAAAAAGCAAACATGATTATTCA	177	61	36	21	15	12	31	5	7	7	11	13	13	4	6	7	7	4	2	4
ATTCCAATCTGAAATGGTGTTACAGC_ACTTAAAAAGCAAACATGATTATTCA	25	8	9	3	3	1	5	4	4	1	4	3	4	2	1	3	7	1	0	0
TTCTGAAAACTGAATTTGATTTATGA_ACTTAAAAAGCAAACATGATTATTCA	23	7	1	1	0	3	1	0	0	0	3	3	1	1	0	1	0	0	0	0
TTAACAACCAGAAATTTCATTTGGGT_ACTTAAAAAGCAAACATGATTATTCA	21	7	2	0	1	0	1	0	0	0	0	0	0	0	0	1	3	1	1	3
AGGTTAACACTAAATGAACTTGTTGA_ACTTAAAAAGCAAACATGATTATTCA	81	20	15	11	12	1	21	6	4	0	6	14	11	2	2	2	3	6	1	0
AGAAAAACTTAGAAGAAATTTCAATC_ACTTAAAAAGCAAACATGATTATTCA	23	6	2	1	1	0	5	0	1	0	3	2	3	0	0	5	2	3	4	0
GCACGAATTTTCAATTTCATTGAGTT_ACTTAAAAAGCAAACATGATTATTCA	15	6	8	2	1	1	2	2	1	0	0	5	0	2	2	4	0	1	0	0
TACCCAATGCTTAAAGACGTTGTATT_ACTTAAAAAGCAAACATGATTATTCA	42	12	5	0	2	1	4	1	2	2	1	1	1	4	1	7	11	6	3	2
TCGTTAATAC_ACTTAAAAAGCAAACATGATTATTCA	1	0	0	0	0	0	0	0	0	0	0	0	1	0	0	0	0	0	1	0
CAACCAACCTAGAATTATCTTTGTGC_ACTTAAAAAGCAAACATGATTATTCA	21	10	3	5	6	2	7	3	0	0	0	1	2	1	1	3	2	5	1	0
AAAGAAAAAGACAAACGGCTTCTTTG_ACTTAAAAAGCAAACATGATTATTCA	30	6	3	1	0	1	2	0	0	0	0	0	0	0	0	0	0	0	0	0
TTAGGAAAAGCGAAAATTGTTTTGTA_ACTTAAAAAGCAAACATGATTATTCA	49	4	4	1	3	4	5	1	2	0	6	1	1	0	1	0	0	0	0	0
GCCATAAGCGACAACTAATTTTTGAA_ACTTAAAAAGCAAACATGATTATTCA	25	6	6	5	5	2	8	13	2	1	10	16	7	3	4	20	22	21	48	41
CGTCAAAGTAACAACCCGTTTTTAGT_ACTTAAAAAGCAAACATGATTATTCA	52	21	12	8	10	7	15	3	3	2	9	10	7	4	0	10	9	9	8	4
GCGAGAACATAAAAAGTTATTCTTTT_ACTTAAAAAGCAAACATGATTATTCA	137	20	6	3	2	2	4	0	1	0	6	5	3	1	0	4	6	4	6	1
CTATCAATACATAACTCGGTTATTTA_ACTTAAAAAGCAAACATGATTATTCA	62	29	11	7	6	2	11	5	0	2	2	2	3	2	1	4	1	4	7	4
CCCCAAACATTTAATATTGTTATGAA_ACTTAAAAAGCAAACATGATTATTCA	34	15	5	0	1	0	2	2	0	0	1	2	1	0	0	1	4	4	0	2
TACATAAAAATCAACCTTATTTCTTA_ACTTAAAAAGCAAACATGATTATTCA	35	6	2	0	0	1	2	0	0	0	0	0	1	0	0	0	1	0	0	1
AGACTAATATATAAAAGCCTTGAATT_ACTTAAAAAGCAAACATGATTATTCA	33	5	3	2	1	0	5	0	0	1	0	2	5	0	0	7	1	4	2	3
AGACCAAACCTGAAGAATATTACGGC_ACTTAAAAAGCAAACATGATTATTCA	80	13	24	3	5	3	7	7	2	0	1	5	2	3	2	4	1	2	4	1
TTTGGAAATGATAATAGCATTGCGGG_ACTTAAAAAGCAAACATGATTATTCA	29	10	8	10	10	9	16	2	2	1	14	19	10	3	2	6	7	13	11	5
AGGTGAAACGTAAATGATTTTCGTAC_ACTTAAAAAGCAAACATGATTATTCA	22	9	4	1	4	1	1	0	2	1	6	2	3	2	0	2	1	9	9	8
TGTGAAACGCCTAAGTGGGTTTGTAC_ACTTAAAAAGCAAACATGATTATTCA	115	56	31	11	13	7	17	7	8	4	18	6	5	6	2	2	3	0	3	1
TTCACAACACTAAATTGACTTTTGTT_ACTTAAAAAGCAAACATGATTATTCA	4	2	0	0	0	0	0	0	0	0	0	0	0	0	0	0	0	0	0	0
AAATTAAGTCAGAAGTCGATTAGTTC_ACTTAAAAAGCAAACATGATTATTCA	113	33	22	6	13	4	24	6	11	3	11	20	25	9	10	32	40	19	19	23
AGCAGAATAGCGAAAATTATTGATGG_ACTTAAAAAGCAAACATGATTATTCA	70	25	18	9	6	6	9	6	2	6	10	13	9	3	3	8	8	7	5	0
TCCAAAATCACTAATATGCTTATAGC_ACTTAAAAAGCAAACATGATTATTCA	18	8	7	2	2	3	6	2	1	0	2	2	3	2	1	1	0	1	3	0
TCTATAAATACAAATTTGTTTAGCGG_ACTTAAAAAGCAAACATGATTATTCA	1	0	1	0	0	0	0	0	0	0	0	0	0	0	0	0	0	0	0	0
GTCGGAATCTATAAGAATTTTTTACC_ACTTAAAAAGCAAACATGATTATTCA	35	6	6	0	2	0	1	0	0	0	0	0	1	0	0	1	4	0	1	0
AATAAAAATCACAATATAATTCGGCT_ACTTAAAAAGCAAACATGATTATTCA	13	4	2	0	0	0	0	0	0	0	0	0	0	0	0	0	0	0	0	0
CATAGAATTTTAAATTGGTTTTACTT_ACTTAAAAAGCAAACATGATTATTCA	36	9	3	3	0	1	3	2	0	0	0	1	1	1	1	5	6	2	4	3
TGTAGAAGCACTAAGCTGGTTTAACT_ACTTAAAAAGCAAACATGATTATTCA	109	42	19	5	8	7	15	7	3	1	10	11	7	4	2	10	7	13	9	4
ATTAAAAAATAAAAACGCTTTCTGTA_ACTTAAAAAGCAAACATGATTATTCA	34	1	0	1	1	0	0	0	0	0	1	1	0	0	0	1	1	0	0	0
TATGGAACTAGGAATTTGTTTGGTGA_ACTTAAAAAGCAAACATGATTATTCA	71	25	7	5	3	7	4	1	0	2	2	5	2	1	1	6	0	0	1	1
CTTAAAATCCTTAAACTAATTCTTTA_ACTTAAAAAGCAAACATGATTATTCA	18	5	1	0	0	2	1	1	0	0	1	0	1	0	0	0	0	0	0	0
GCATTAAAATTTAAACCTCTTTTGCA_ACTTAAAAAGCAAACATGATTATTCA	27	3	4	0	4	2	2	3	1	1	1	5	0	0	0	0	0	0	0	0
AGACCAAATTATAACCAATTTTACAT_ACTTAAAAAGCAAACATGATTATTCA	85	38	19	8	8	4	14	4	2	2	10	18	8	1	1	6	7	4	6	6
CCAAAAAGACTTAAGCTAGTTGTGGG_ACTTAAAAAGCAAACATGATTATTCA	32	24	13	2	4	4	9	8	6	4	10	9	4	0	0	4	8	5	4	2
GGTTCAAACATAAACTGAATTGGCAC_ACTTAAAAAGCAAACATGATTATTCA	33	9	6	1	0	1	6	2	0	0	1	0	0	0	0	0	0	0	0	0
GATTTAATTTCGAACTTTCTTACACA_ACTTAAAAAGCAAACATGATTATTCA	48	13	3	2	1	3	0	0	0	0	0	0	0	0	0	0	0	0	0	0
TGTATAAATAGCAAATGTGTTGGCAC_ACTTAAAAAGCAAACATGATTATTCA	43	11	7	6	7	0	5	1	1	0	2	2	3	0	2	1	3	4	1	1
CCCACAACCCTGAAAAGTTTTAAGTA_ACTTAAAAAGCAAACATGATTATTCA	360	88	28	16	13	6	32	12	3	4	21	23	12	3	7	24	39	19	14	10
ATGCAAACTTTTAACGTAATTTCTAT_ACTTAAAAAGCAAACATGATTATTCA	39	9	4	0	1	2	1	1	0	0	0	0	0	0	0	0	0	0	0	0
CATACAACCGCAAATTAAATTCTTAT_ACTTAAAAAGCAAACATGATTATTCA	52	7	4	0	1	1	1	0	0	0	2	0	1	0	0	2	6	1	3	4
TTGAGAAATGAAAAAAAATTTTTATC_ACTTAAAAAGCAAACATGATTATTCA	39	7	1	0	0	0	0	0	0	0	0	1	0	0	0	0	0	0	0	0
GCTAAAAATTATAATTATCTTGAGGG_ACTTAAAAAGCAAACATGATTATTCA	57	16	7	1	1	3	1	1	1	0	4	2	2	0	0	5	6	4	4	2
ACTGGAACCTACAATTTGCTTTAATT_ACTTAAAAAGCAAACATGATTATTCA	181	52	28	9	15	11	38	11	2	8	15	23	27	4	7	48	55	48	63	28
CAGATAATTAGAAACTTTCTTGTTTA_ACTTAAAAAGCAAACATGATTATTCA	73	16	5	1	4	1	5	0	1	0	3	6	7	1	1	4	4	2	4	4
TGCGTAACGCGTAATGGGTTTCGAGA_ACTTAAAAAGCAAACATGATTATTCA	35	10	3	1	2	8	15	4	4	4	6	8	0	1	2	2	6	4	11	0
AACATAAATATCAAGCCTATTATGGT_ACTTAAAAAGCAAACATGATTATTCA	38	15	16	5	4	2	14	9	5	4	12	18	10	7	4	8	20	8	5	3
GAGATAAAGTGCAACTTTATTTGAAA_ACTTAAAAAGCAAACATGATTATTCA	24	13	5	2	3	4	9	4	1	1	2	3	1	0	0	0	0	0	0	0
GTAAAAAATTTCAAGGTTGTTAACCG_ACTTAAAAAGCAAACATGATTATTCA	78	22	20	4	10	5	14	5	3	7	11	7	8	0	6	8	7	8	5	3
GCGTTAAGCATCAATAGGATTGTCGG_ACTTAAAAAGCAAACATGATTATTCA	275	96	64	34	42	29	74	41	26	16	63	52	42	23	19	34	21	24	17	12
AGCCGAACCCAAAATCTCATTGTCTC_ACTTAAAAAGCAAACATGATTATTCA	140	52	46	18	23	6	27	14	10	4	25	27	21	7	5	12	15	6	12	13
TGTTAAAAAGTCAAAGGTGTTTATCG_ACTTAAAAAGCAAACATGATTATTCA	45	9	2	0	1	1	1	0	2	0	2	2	2	0	0	0	0	0	0	0
CTAACAAACATAAATTCTTTTGGCTG_ACTTAAAAAGCAAACATGATTATTCA	30	11	9	4	4	0	6	4	3	1	11	9	6	0	2	6	6	4	14	4
TCCCCAAATGTTAAAGGGTTTTGGTA_ACTTAAAAAGCAAACATGATTATTCA	20	11	7	2	3	1	2	3	1	0	4	1	3	0	1	7	3	3	4	1
CAGCCAAGAGCCAAGGGGATTGGCAT_ACTTAAAAAGCAAACATGATTATTCA	26	14	11	0	4	3	11	3	2	0	1	4	1	0	2	1	3	2	1	0
ATGCCAATCGGTAAACTAATTCGTAG_ACTTAAAAAGCAAACATGATTATTCA	34	4	5	2	2	3	4	1	1	2	8	0	1	3	3	4	3	0	2	0
GGGGGAATATAAAAAACTATTGGAAC_ACTTAAAAAGCAAACATGATTATTCA	72	20	7	4	6	5	8	4	1	2	9	12	4	2	4	15	15	18	18	13
TGACAAACATTGAAGGTATTTCCTGA_ACTTAAAAAGCAAACATGATTATTCA	66	22	17	15	7	5	17	11	1	1	4	2	3	0	2	3	5	3	1	0
ATTACAACCAATAAGCTCCTTTACGT_ACTTAAAAAGCAAACATGATTATTCA	41	14	14	6	9	5	11	5	6	3	9	7	11	5	1	10	3	4	7	1
AGAAGAACAGGGAAGTCGGTTCATGG_ACTTAAAAAGCAAACATGATTATTCA	59	18	9	8	4	6	6	8	5	4	12	9	3	3	3	5	17	1	4	5
TAGGTAACAGCTAAACACATTAGTGG_ACTTAAAAAGCAAACATGATTATTCA	5	2	0	2	0	1	0	0	0	0	0	0	0	0	0	0	1	0	0	0
CAATAAATCTGGAATAATTTTTAAGA_ACTTAAAAAGCAAACATGATTATTCA	41	8	1	0	1	0	0	0	0	0	0	2	0	0	0	0	0	0	0	0
ACGAAAATTAGTAAAGTCTTTTAACC_ACTTAAAAAGCAAACATGATTATTCA	15	14	6	5	6	1	7	3	2	0	5	9	6	2	2	10	10	3	9	4
GCCAGAAGCGCTAATGACATTTTGTC_ACTTAAAAAGCAAACATGATTATTCA	302	109	96	38	58	32	109	54	31	6	62	61	48	18	21	71	63	43	64	22
TTGGAAAGAGTAAATATTTTTAGTCG_ACTTAAAAAGCAAACATGATTATTCA	10	1	4	0	0	2	0	0	0	0	0	0	0	0	0	0	0	0	0	0
AGTTTAAAAAGTAAGGTAATTGGGAC_ACTTAAAAAGCAAACATGATTATTCA	103	28	30	8	11	6	22	6	8	6	27	38	29	2	10	30	18	13	27	12
GGGGGAATAGGCAAATGGATTTTTGG_ACTTAAAAAGCAAACATGATTATTCA	9	4	5	0	2	4	3	2	0	0	2	3	5	1	0	2	1	2	0	0
AAGTAAATAGGCAATCTAGTTAAGTC_ACTTAAAAAGCAAACATGATTATTCA	34	17	10	5	3	6	15	2	2	0	3	10	6	1	1	5	4	2	2	0
ACTTCAACGTTAAAATTTTTTCTTGT_ACTTAAAAAGCAAACATGATTATTCA	12	2	1	0	0	0	1	0	0	0	0	0	0	0	0	0	0	0	0	0
TAGCAAAGCGAAAAAGCGATTAGGTT_ACTTAAAAAGCAAACATGATTATTCA	14	10	6	4	2	5	4	1	0	0	3	3	0	0	0	0	0	0	0	0
ATTACAAACCATAAAGCGTTTGATAG_ACTTAAAAAGCAAACATGATTATTCA	26	8	3	2	0	1	1	0	2	0	2	1	1	3	3	2	0	0	0	0
CACAAAACACCGAAGAATGTTTTGTT_ACTTAAAAAGCAAACATGATTATTCA	72	29	12	4	10	14	17	6	2	2	16	13	14	2	2	8	5	6	4	2
AAAATAAATAGTAAGGGAATTGCAGA_ACTTAAAAAGCAAACATGATTATTCA	138	49	22	9	25	9	33	7	8	4	29	21	16	3	7	18	16	11	12	10
GCGGCAAAAATCAATACGCTTTATAC_ACTTAAAAAGCAAACATGATTATTCA	8	1	1	0	0	0	0	0	0	0	0	0	0	0	0	0	0	0	0	0
CTTAGAATTTATAACGCTATTAAATA_ACTTAAAAAGCAAACATGATTATTCA	29	3	0	1	0	0	1	1	0	0	0	1	3	0	1	1	2	1	4	1
GATCTAAGAGATAAGTCGTTTTTGCG_ACTTAAAAAGCAAACATGATTATTCA	47	21	28	5	6	6	12	3	6	4	5	14	7	6	5	10	4	9	11	4
GGTCAAATCTCTAATAAGATTTCATG_ACTTAAAAAGCAAACATGATTATTCA	12	8	7	3	4	1	5	4	3	1	6	6	8	2	2	4	5	6	9	4
TTTAAAACATTTAATGAAATTGGATT_ACTTAAAAAGCAAACATGATTATTCA	1	0	0	0	0	0	0	0	0	0	0	0	0	0	0	0	0	0	0	0
TCTTCAAAATGAAACTACGTTCGAAG_ACTTAAAAAGCAAACATGATTATTCA	32	13	8	4	6	3	15	9	4	1	14	15	12	5	2	7	11	6	9	5
ATAGTAAACGGTAACTAAGTTTCGGC_ACTTAAAAAGCAAACATGATTATTCA	1	0	0	0	1	0	0	0	0	0	0	0	0	0	0	0	0	0	0	0
TAGACAAAAACCAACGGGCTTGAAAT_ACTTAAAAAGCAAACATGATTATTCA	45	24	5	3	5	2	10	2	2	0	11	4	8	2	2	15	13	3	7	1
GCTCAAAGACGGAATGCAGTTACCGT_ACTTAAAAAGCAAACATGATTATTCA	23	9	5	1	1	2	3	4	1	1	1	0	3	0	2	0	0	0	0	0
AAAGAAATTTGGAAATGCCTTATTTC_ACTTAAAAAGCAAACATGATTATTCA	28	7	0	0	0	2	0	0	0	0	0	0	0	0	0	0	0	0	0	0
TTCGAAATCTTTAAATACATTGATAT_ACTTAAAAAGCAAACATGATTATTCA	25	2	2	0	1	2	0	0	0	0	2	0	0	0	0	1	4	0	0	0
TCGATAATTTGGAATCCTATTAGCCA_ACTTAAAAAGCAAACATGATTATTCA	76	11	4	5	3	6	0	0	0	0	3	0	2	0	0	0	0	0	0	0
TTATCAATATGGAAATCTATTGTATG_ACTTAAAAAGCAAACATGATTATTCA	47	12	7	4	4	0	5	2	0	1	4	6	2	0	3	1	4	3	1	1
TCAATAATCAACAAGTTAATTGACTG_ACTTAAAAAGCAAACATGATTATTCA	62	17	4	5	2	3	4	6	5	3	10	8	6	3	3	6	11	5	10	6
CCCCTAATCTGAAAGCTAATTTTGCC_ACTTAAAAAGCAAACATGATTATTCA	44	7	10	5	4	3	8	4	4	0	10	8	7	1	2	2	9	2	7	6
GTTAAAAATATCAATTATATTGAAGA_ACTTAAAAAGCAAACATGATTATTCA	88	20	0	1	2	0	2	0	0	0	1	2	1	0	0	0	7	3	3	1
TGGGGAAATCGCAAGTCTTTTTGAAC_ACTTAAAAAGCAAACATGATTATTCA	41	23	9	3	9	4	14	3	1	0	2	9	6	2	2	5	5	5	6	2
AATTAAAAAATTAATGCGGTTGCCGG_ACTTAAAAAGCAAACATGATTATTCA	30	4	1	1	0	4	2	1	1	1	0	0	0	0	1	0	2	3	5	1
ATTGAAATATGAAATTACTTTAGTGT_ACTTAAAAAGCAAACATGATTATTCA	23	6	1	2	3	3	1	0	0	0	6	8	9	2	6	11	17	8	19	17
ACCTTAAATGCGAACATTGTTCGCTG_ACTTAAAAAGCAAACATGATTATTCA	76	43	18	12	12	5	17	9	12	3	16	15	6	2	3	7	6	2	5	2
ACCTCAATTTGTAATGCTATTGTCGG_ACTTAAAAAGCAAACATGATTATTCA	26	11	6	0	1	0	5	0	1	1	5	2	3	0	2	4	0	2	3	2
CCGCAAATCATAAAGGGTCTTTTATT_ACTTAAAAAGCAAACATGATTATTCA	69	15	5	1	1	1	7	2	2	0	4	11	4	0	2	9	12	6	18	7
TCAACAATTAATAAAGGCTTTTTCAT_ACTTAAAAAGCAAACATGATTATTCA	46	10	4	1	3	2	0	0	0	1	3	3	1	0	0	2	0	2	2	2
TGCGCAAGCGCCAATACGGTTCTGGA_ACTTAAAAAGCAAACATGATTATTCA	30	15	9	6	13	3	9	2	5	1	6	12	5	0	1	3	1	2	1	1
TAGTAAATCCAAAACAGATTTGGACA_ACTTAAAAAGCAAACATGATTATTCA	116	22	18	5	4	11	14	7	5	2	14	13	16	10	4	17	27	14	13	8
TGCAAAATACAGAAACTCTTTTTTCT_ACTTAAAAAGCAAACATGATTATTCA	29	6	2	0	3	1	1	0	1	0	1	0	0	0	0	0	3	3	4	0
ATGTGAACTCTCAAATGTATTTTTTA_ACTTAAAAAGCAAACATGATTATTCA	85	27	11	1	2	2	2	1	1	1	1	3	1	2	1	2	5	0	0	1
GTTATAATAAACAAACCCGTTGTCAG_ACTTAAAAAGCAAACATGATTATTCA	5	0	0	0	0	0	0	0	0	0	0	0	0	0	0	0	0	0	0	0
ATCTTAAATTTAAATAGGTTTTGTAG_ACTTAAAAAGCAAACATGATTATTCA	270	38	11	11	6	7	13	3	4	1	7	15	14	3	3	20	30	10	19	9
TATACAATACTAAAACACGTTAGATA_ACTTAAAAAGCAAACATGATTATTCA	15	15	8	4	4	2	7	4	2	4	12	6	7	1	5	7	4	7	10	2
GTACAAACTGCTAAGACGGTTGAATG_ACTTAAAAAGCAAACATGATTATTCA	37	18	8	4	3	5	1	2	0	1	4	4	6	5	5	2	7	2	4	8
GGTCGAAGTTATAAGGGGTTTTTAAT_ACTTAAAAAGCAAACATGATTATTCA	28	10	3	3	1	0	2	0	0	1	2	6	0	0	0	2	10	2	3	0
TAGGAAAATTATAATATAGTTGGTGT_ACTTAAAAAGCAAACATGATTATTCA	45	7	0	1	1	0	2	0	0	0	0	1	0	0	0	1	1	0	1	0
GTTCTAAGAGGGAAGGGATTTCGCG_ACTTAAAAAGCAAACATGATTATTCA	37	26	26	9	6	13	21	18	10	4	22	24	18	5	10	11	21	12	15	9
GACAGAAGCTCAAATTATTTTCACGG_ACTTAAAAAGCAAACATGATTATTCA	21	10	2	1	4	1	11	6	1	1	17	4	4	4	2	12	16	14	12	2
AGAAAAACTAGTAATATTATTACGAC_ACTTAAAAAGCAAACATGATTATTCA	15	7	2	0	0	0	2	2	0	0	0	2	0	0	1	0	2	0	0	0
CCGTAAACTCCTAACTGTATTTTAC_ACTTAAAAAGCAAACATGATTATTCA	1	0	0	0	1	0	0	0	1	0	0	1	1	0	0	0	0	0	0	0
AGCTGAACAGTTAAACCCGTTTATTC_ACTTAAAAAGCAAACATGATTATTCA	25	11	5	7	3	1	9	4	4	4	6	6	4	1	0	4	10	9	6	3
CCAGCAACCTGGAATAATTTTTGCAT_ACTTAAAAAGCAAACATGATTATTCA	28	9	4	4	5	2	5	2	2	1	2	2	4	1	0	3	3	0	0	0
GCCTGAAACTCGAATTAGTTTCATAT_ACTTAAAAAGCAAACATGATTATTCA	8	0	2	1	0	0	0	1	0	0	0	0	0	0	0	0	0	0	0	0
AAAAAAACCATAAAGTCATTTAACAG_ACTTAAAAAGCAAACATGATTATTCA	1	0	0	0	1	0	0	0	0	0	0	0	0	0	0	0	0	0	0	0
CCTCTAAAGAGTAACTATGTTCATGA_ACTTAAAAAGCAAACATGATTATTCA	101	33	10	8	9	5	8	3	3	3	7	6	11	3	1	2	0	0	0	1
GAGATAATCATTAAACCTATTTAGCA_ACTTAAAAAGCAAACATGATTATTCA	18	7	8	5	5	6	11	4	0	1	5	8	7	1	5	9	9	3	15	3
GGTACAACCGTAAAGTTTCTTAGTTT_ACTTAAAAAGCAAACATGATTATTCA	21	5	0	1	0	0	0	0	0	0	0	0	0	0	0	0	0	0	0	0
CTCTCAAAGACTAATCTCATTTCATA_ACTTAAAAAGCAAACATGATTATTCA	50	9	1	0	0	1	7	1	1	0	1	1	2	0	2	5	7	5	3	0
GTCTAAAATATCAAGCGGTTTAACAT_ACTTAAAAAGCAAACATGATTATTCA	27	17	5	2	3	4	10	5	1	1	11	11	3	2	7	11	6	6	8	10
CAGTTAAATGTAAAATGCTTTCGCAC_ACTTAAAAAGCAAACATGATTATTCA	10	1	2	0	3	0	4	1	0	0	0	0	0	0	0	0	0	0	0	0
ATATTAATGCCGAAAGTCTTTATGAA_ACTTAAAAAGCAAACATGATTATTCA	150	48	25	8	22	13	20	10	12	5	23	24	17	8	11	17	22	11	20	8
CCTGCAATTCGAAATCTCCTTATGGC_ACTTAAAAAGCAAACATGATTATTCA	28	5	13	5	5	6	6	5	2	1	3	4	3	3	2	2	1	0	0	0
CATTAAATCATCAACTAGTTTAGGCT_ACTTAAAAAGCAAACATGATTATTCA	77	34	27	13	17	14	33	12	6	5	12	21	16	1	8	16	16	10	11	9
ACTAAAAAAGGTAAATAGATTTAATG_ACTTAAAAAGCAAACATGATTATTCA	380	119	46	9	12	19	22	7	3	2	26	22	24	3	4	24	40	24	30	10
TCGACAAAGGCGAACAGGTTTTAAGG_ACTTAAAAAGCAAACATGATTATTCA	21	4	3	2	4	3	5	3	4	0	2	2	2	1	1	6	3	1	3	0
CATCCAATGGCTAATAGTTTTTAGAA_ACTTAAAAAGCAAACATGATTATTCA	19	5	0	0	0	1	1	0	0	0	0	2	1	0	0	0	0	0	0	0
CAATCAAAACGGAACACTTTTGCCGC_ACTTAAAAAGCAAACATGATTATTCA	104	51	40	21	13	9	33	18	5	6	23	16	11	6	4	8	16	6	7	6
AAGCTAACAGGAAACGCCATTGGCGC_ACTTAAAAAGCAAACATGATTATTCA	9	3	3	1	5	2	2	5	1	2	8	1	6	3	2	7	10	10	9	6
ATATGAATTGCTAAGACAGTTGGCG_ACTTAAAAAGCAAACATGATTATTCA	52	12	5	3	7	5	6	0	3	0	2	0	2	1	0	0	0	1	0	0
ATCGGTACCCATAATACCTTTGCGCT_ACTTAAAAAGCAAACATGATTATTCA	50	14	12	1	5	8	7	5	3	2	5	7	5	6	0	5	5	3	9	5
AACAAAAGTGTTAAAATATTTAGATC_ACTTAAAAAGCAAACATGATTATTCA	37	13	3	3	2	1	7	4	0	0	8	9	16	2	5	10	32	11	18	7
AAATGAAAATGGAAATTACTTCATGC_ACTTAAAAAGCAAACATGATTATTCA	116	53	26	11	15	5	11	5	6	1	17	16	10	5	6	10	4	3	2	5
TTATTAATCATAAAAGGAATTAGGCA_ACTTAAAAAGCAAACATGATTATTCA	14	5	6	0	1	2	1	2	2	1	0	2	1	1	2	3	6	3	3	0
TTGAGAATATTTAAATTAATTTTACC_ACTTAAAAAGCAAACATGATTATTCA	19	1	0	0	1	0	1	0	0	0	0	0	1	0	0	1	0	0	0	0
CGGTGAACAGTGAACTTTTTTCCGTT_ACTTAAAAAGCAAACATGATTATTCA	55	13	8	1	9	3	7	4	3	0	3	13	3	0	1	6	9	2	2	1
CTAAGAAAAGGTAACTTAGTTTAGTA_ACTTAAAAAGCAAACATGATTATTCA	69	18	8	1	0	1	8	2	1	0	2	3	4	1	0	4	7	2	2	4
TACTCAAATGGCAAAACGGTTGCTAT_ACTTAAAAAGCAAACATGATTATTCA	44	14	5	4	1	3	6	2	3	0	2	2	6	3	0	3	5	4	18	3
CATGGAAGTTTCAAAAAGTTTACGTG_ACTTAAAAAGCAAACATGATTATTCA	134	51	32	18	30	14	44	14	9	3	37	30	32	13	16	35	30	21	19	8
CCCTAAAAACATAAATAGCTTTAACA_ACTTAAAAAGCAAACATGATTATTCA	162	42	24	10	4	4	21	8	1	4	8	21	17	5	2	13	7	10	8	4
GGACTAAGTATTAAGAGTCTTCTCTG_ACTTAAAAAGCAAACATGATTATTCA	51	7	16	4	6	2	13	7	3	0	7	4	2	3	0	4	9	10	11	2
TTTAGAAGAATTAATAGTGTTTTTTG_ACTTAAAAAGCAAACATGATTATTCA	9	5	0	0	0	0	0	0	0	0	0	0	0	0	0	0	0	0	0	0
ATTCTAATAAGGAAATCATTTTCACT_ACTTAAAAAGCAAACATGATTATTCA	67	22	5	2	4	1	7	2	0	0	1	1	0	0	0	1	0	1	4	0
AGCGGAATACGTAATTGTATTTGAGA_ACTTAAAAAGCAAACATGATTATTCA	18	4	2	0	3	0	3	1	0	0	1	1	0	0	0	0	0	0	0	0
ACAATAAATATTAAAAAGGTTGTGCT_ACTTAAAAAGCAAACATGATTATTCA	81	22	7	6	8	4	12	3	0	0	5	9	9	0	1	9	11	3	4	6
GCTGAAAGGCGCAACCGGGTTGCGCG_ACTTAAAAAGCAAACATGATTATTCA	38	21	3	5	6	4	8	3	3	1	9	5	6	5	4	4	9	10	6	0
TATCAAACTCCCAAAGGTCTTATCCT_ACTTAAAAAGCAAACATGATTATTCA	45	16	16	9	9	4	14	7	3	3	10	12	11	1	5	2	3	1	8	5
AAGATAATACGAAAGTTGATTATCTA_ACTTAAAAAGCAAACATGATTATTCA	10	6	0	0	0	0	0	0	0	0	0	0	0	0	0	0	0	0	0	0
ATAGGAACTGTAAACGGTGTTTGCAT_ACTTAAAAAGCAAACATGATTATTCA	61	38	18	7	19	12	12	8	6	5	19	7	9	3	4	9	5	7	4	3
TTCGGAACTATGAATTTCCTTTAAAC_ACTTAAAAAGCAAACATGATTATTCA	69	8	3	3	8	3	7	3	0	0	6	8	3	2	2	8	3	6	5	4
TCTCTAACCGGGAAACAATTTAGTTC_ACTTAAAAAGCAAACATGATTATTCA	44	19	19	15	15	8	8	0	4	0	11	4	4	3	2	6	4	0	4	1
CCGTAAACGCTCAATTATATTAGCGT_ACTTAAAAAGCAAACATGATTATTCA	17	4	3	1	0	1	0	0	0	0	0	0	0	0	0	0	0	0	0	0
CCCTTAAAATAGAATCAGTTTTTATG_ACTTAAAAAGCAAACATGATTATTCA	17	3	0	0	0	0	0	0	0	0	0	0	0	0	0	0	0	0	0	0
AGATTAAGTTCTAAGGCGTTTACGGA_ACTTAAAAAGCAAACATGATTATTCA	18	7	3	0	1	1	1	0	1	0	2	6	1	0	1	4	0	2	1	0
CGGCCAAACAGGAAACGTATTGAATC_ACTTAAAAAGCAAACATGATTATTCA	84	24	16	5	5	4	4	4	2	1	1	0	0	0	0	0	1	0	0	0
CTTTTAACGGTTAAGTGTTTTGAAGA_ACTTAAAAAGCAAACATGATTATTCA	10	5	4	1	1	0	2	1	0	1	1	7	1	0	0	0	4	0	0	0
CAGTCAACCACTAAGTAATTTCGAAG_ACTTAAAAAGCAAACATGATTATTCA	11	12	10	4	3	5	14	2	1	2	9	8	6	2	2	2	3	4	2	5
GGAAAAATCTTGAAGGTTATTGACCA_ACTTAAAAAGCAAACATGATTATTCA	18	1	3	1	6	2	7	4	5	0	8	10	8	2	4	5	4	4	3	2
GACCTAATTTTGAATGGTATTCACTA_ACTTAAAAAGCAAACATGATTATTCA	131	46	26	15	26	10	22	15	4	5	22	28	14	4	8	31	19	18	11	9
AGTATAACCAAAAAATTTATTTTTTA_ACTTAAAAAGCAAACATGATTATTCA	8	0	0	1	0	0	0	0	0	0	0	0	0	0	0	0	0	0	0	0
CCGAGAACAGGGAAGAGCGTTTTGTA_ACTTAAAAAGCAAACATGATTATTCA	40	31	14	8	7	8	15	8	5	3	9	15	10	5	2	19	12	13	3	6
AGATCAAAAAAAAAAGTGTCTTCGGTT_ACTTAAAAAGCAAACATGATTATTCA	1	0	0	1	0	0	0	0	0	0	0	0	0	0	0	0	0	0	0	0
TTAAGAATAAATAATTATGTTGAGTC_ACTTAAAAAGCAAACATGATTATTCA	30	7	3	0	2	0	5	0	0	0	2	4	2	0	1	3	4	7	7	0
ACCTTAAAGGTCAAGGTCTTTGTTTA_ACTTAAAAAGCAAACATGATTATTCA	79	22	17	10	14	6	21	10	7	3	16	20	13	1	6	15	9	6	11	4
ACAGAAAATGGGAACAGTGTTGATTT_ACTTAAAAAGCAAACATGATTATTCA	72	34	13	8	7	6	13	8	7	3	23	11	20	8	7	25	19	6	13	5
ACATGAAACATTAATTATCTTGACTC_ACTTAAAAAGCAAACATGATTATTCA	77	24	16	6	5	3	8	6	3	1	2	7	8	0	2	1	0	3	0	0
CGTAGAAACCCGAACTATCTTATCCG_ACTTAAAAAGCAAACATGATTATTCA	83	37	15	5	6	7	3	3	2	3	11	8	22	4	5	7	2	1	3	0
TTATTAAGTGTAAACCGTTTTGTCAG_ACTTAAAAAGCAAACATGATTATTCA	39	9	4	1	1	0	0	1	0	0	2	4	1	0	0	0	0	0	0	0
GAAAAAAAATTGAATACGGTTCTGTC_ACTTAAAAAGCAAACATGATTATTCA	79	37	22	6	8	4	14	4	6	1	11	10	6	6	4	17	10	9	4	7
GATTTAACAGGTAATGTAATTGGGTC_ACTTAAAAAGCAAACATGATTATTCA	35	14	13	7	15	4	13	6	3	3	9	4	4	4	2	1	2	1	0	2
AAAGCAAACCAAAAAGTTTTTTGCTT_ACTTAAAAAGCAAACATGATTATTCA	63	16	2	3	3	5	3	0	3	0	10	10	4	2	0	5	3	8	9	6
TACGTAAAGGTGAAACGCTTTTGTCG_ACTTAAAAAGCAAACATGATTATTCA	31	12	9	1	2	1	5	1	1	0	7	4	3	1	3	8	6	5	0	0
ATACCAACATGAAATCTATTTTATGA_ACTTAAAAAGCAAACATGATTATTCA	29	9	1	0	2	0	7	1	1	0	1	1	2	0	0	1	1	2	6	3
TAGTCAAGTAATAAGGACGTTACGTA_ACTTAAAAAGCAAACATGATTATTCA	54	22	16	7	11	2	9	11	6	4	18	16	12	3	8	10	11	9	4	8
CAAGTAACGTTTAAGAGGCTTGCGCG_ACTTAAAAAGCAAACATGATTATTCA	1	0	0	0	0	0	0	0	0	0	0	0	0	0	0	0	0	0	0	0
CCTGCAAACCGTAACCAGCTTTTCAA_ACTTAAAAAGCAAACATGATTATTCA	28	16	9	3	1	4	9	4	2	0	4	4	3	3	0	6	4	1	3	0
TACATAATTTGTAACATATTTAGGGT_ACTTAAAAAGCAAACATGATTATTCA	22	6	4	1	3	1	1	0	0	0	0	1	1	0	0	1	1	0	0	0
CATTAAATCTTGAAGTTGGTTTCGTG_ACTTAAAAAGCAAACATGATTATTCA	30	13	10	3	2	1	2	0	0	0	0	1	1	2	0	0	0	0	0	0
CTATAAAAATCTAAACCCGTTTTATT_ACTTAAAAAGCAAACATGATTATTCA	32	1	2	0	1	1	0	0	0	0	2	2	1	0	0	1	1	0	1	1
TGATTAATCCACACTTACTTTTGAC_ACTTAAAAAGCAAACATGATTATTCA	9	5	2	2	1	3	1	0	0	0	0	1	0	0	0	0	0	0	0	0
CATTAAAGTGTCAATATACTTTAGTG_ACTTAAAAAGCAAACATGATTATTCA	277	92	70	27	45	25	82	15	7	6	39	36	28	16	16	29	20	28	18	15
GCCTCAAAATTAAACACTTTTTAGAA_ACTTAAAAAGCAAACATGATTATTCA	58	13	3	0	3	5	2	1	0	0	4	4	2	1	0	3	6	3	6	4
TTTGCAAACGACAACTATATTTTAAA_ACTTAAAAAGCAAACATGATTATTCA	25	6	0	1	0	1	3	0	0	0	1	0	0	0	0	3	3	2	3	2
TAAAAAATCAGTAACATATTTATCTT_ACTTAAAAAGCAAACATGATTATTCA	3	2	0	0	0	0	0	0	0	0	1	0	1	0	0	0	0	0	0	0
ATTCCAACCTCAAATTACGTTTATTT_ACTTAAAAAGCAAACATGATTATTCA	39	5	5	0	2	1	4	3	1	0	6	6	7	2	3	7	4	3	1	0
TGATTAAAGTGGAAAGCCATTTTGTG_ACTTAAAAAGCAAACATGATTATTCA	50	22	9	2	4	2	6	1	2	1	2	7	1	0	3	5	7	2	0	6
ACAAAAATACGAAAACAGTTTAATTT_ACTTAAAAAGCAAACATGATTATTCA	409	77	19	7	12	1	28	7	0	0	11	25	30	1	7	51	61	24	41	20
TGAAAAAAAAAACAAGATATTTAGTTT_ACTTAAAAAGCAAACATGATTATTCA	1	1	0	0	0	0	0	0	0	0	0	0	0	0	0	0	1	0	0	0
AGTTGAAAATTAAACTACCTTTCTTG_ACTTAAAAAGCAAACATGATTATTCA	23	21	9	6	7	2	1	0	2	0	5	9	5	2	3	4	3	3	0	2
CCCGGAAGATCTAATGGGGTTAGTTC_ACTTAAAAAGCAAACATGATTATTCA	18	3	2	1	3	1	0	0	0	0	0	0	0	0	0	0	0	0	0	0
TCTAAAAGTGCGAAGTTTTTTTTTCC_ACTTAAAAAGCAAACATGATTATTCA	74	16	6	1	5	2	18	2	6	1	20	18	16	0	5	15	30	17	20	15
TATGTAAATCCTAACGTTATTACGGT_ACTTAAAAAGCAAACATGATTATTCA	21	11	5	3	4	1	3	1	1	1	0	1	2	0	1	0	0	0	0	0
GGTCTAAATCAGAAACCAGTTTAACC_ACTTAAAAAGCAAACATGATTATTCA	129	59	21	18	17	8	25	9	5	2	8	11	9	3	4	10	7	2	2	0
ATAACAAATTGGAAGAAAATTGTGGC_ACTTAAAAAGCAAACATGATTATTCA	61	30	16	8	9	7	5	6	2	2	7	10	3	2	2	0	0	0	0	0
CTTATAATGGAGAAATGCGTTGGTTA_ACTTAAAAAGCAAACATGATTATTCA	17	12	8	4	3	4	4	1	0	0	2	3	0	0	1	5	3	2	2	1
TTAGAAAACGTAAAATTATTTCAGGC_ACTTAAAAAGCAAACATGATTATTCA	33	2	2	1	1	5	5	5	2	0	2	1	2	2	1	5	3	4	1	0
ACGATAATGTGCAACGGTATTGTGTG_ACTTAAAAAGCAAACATGATTATTCA	20	10	13	3	10	10	13	2	1	2	5	2	9	3	4	5	2	3	2	2
AGATAAAACTTGAATCCCTTTTAATC_ACTTAAAAAGCAAACATGATTATTCA	102	28	16	5	9	3	20	5	4	3	17	15	9	4	4	13	9	10	3	4
GACATAAAATGTAAAATCGTTGTCAC_ACTTAAAAAGCAAACATGATTATTCA	8	6	0	0	2	0	1	0	2	0	2	1	1	0	0	0	1	1	2	0
TTAATAATGTCCAACTGGGTTGGCCG_ACTTAAAAAGCAAACATGATTATTCA	23	8	6	2	3	4	8	2	2	2	3	1	5	0	4	2	3	2	0	0
CGGATAACTAAAAAATGTTTTCGAGA_ACTTAAAAAGCAAACATGATTATTCA	43	17	6	2	3	4	6	0	1	0	1	1	0	1	1	0	0	0	0	0
ACTATAAAACTAAATTGTTTTTTGAG_ACTTAAAAAGCAAACATGATTATTCA	14	5	0	0	0	0	1	0	0	0	0	0	0	0	0	0	0	0	0	0
CCTAGAAAAGCAAAAAGGTTTGACCT_ACTTAAAAAGCAAACATGATTATTCA	44	6	6	1	4	4	2	0	2	1	5	5	1	2	0	1	0	0	0	0
CTTCGAAACTACAAGAGACTTTAGAG_ACTTAAAAAGCAAACATGATTATTCA	22	3	3	1	1	0	6	1	1	0	3	2	1	2	1	5	5	4	2	0
GATCAAAGTTGTAAATTGGTTGCCAC_ACTTAAAAAGCAAACATGATTATTCA	66	17	12	4	7	5	4	5	1	3	1	3	12	0	0	11	6	1	2	4
AAGAAAATCGTAAAATTAGTTATAAA_ACTTAAAAAGCAAACATGATTATTCA	14	2	0	0	0	0	0	0	0	0	0	0	0	0	0	0	1	1	0	0
ATATCAATCTGAAACACTATTAGATA_ACTTAAAAAGCAAACATGATTATTCA	30	1	3	1	1	0	2	1	0	0	4	2	1	0	1	1	1	2	2	0
GCGGTAACCAGGAATTATCTTGATAA_ACTTAAAAAGCAAACATGATTATTCA	42	32	10	5	10	8	8	6	1	0	11	5	12	7	0	14	8	6	4	4
GGAGGAATCGTCAAAGGGTTTGAGGG_ACTTAAAAAGCAAACATGATTATTCA	19	8	12	1	4	0	1	3	2	1	3	1	2	0	0	0	0	0	0	1
TAAACAAAAAAAAAAGCGCCTTCATAA_ACTTAAAAAGCAAACATGATTATTCA	4	0	0	0	0	0	0	0	0	0	0	0	0	0	0	0	2	0	0	0
GACTCAAGTAGTAATACACTTCAACT_ACTTAAAAAGCAAACATGATTATTCA	31	9	10	3	17	1	13	2	6	4	16	11	7	3	2	12	9	2	0	0
TACAGAAATATGAATGCCCTTGATCG_ACTTAAAAAGCAAACATGATTATTCA	46	19	10	5	6	7	8	3	6	1	8	12	6	3	0	5	4	3	1	1
TATTAAAAGGTCAATTCGATTTAACT_ACTTAAAAAGCAAACATGATTATTCA	21	5	0	0	0	0	0	0	0	0	0	0	0	0	0	0	0	0	0	0
TATAAAACTCCTAAATAACTTGCTTT_ACTTAAAAAGCAAACATGATTATTCA	9	4	1	0	0	0	0	0	0	0	0	0	0	0	0	0	0	0	0	0
AACTAAACACTTAATTCAATTCGACA_ACTTAAAAAGCAAACATGATTATTCA	63	21	11	5	7	4	12	5	4	3	6	8	7	1	10	9	4	3	2	0
ACGAAAAAAAGAAAAATGCTTCACGA_ACTTAAAAAGCAAACATGATTATTCA	18	8	1	1	1	0	2	0	0	0	1	2	0	2	1	2	2	1	0	0
CCTCGAAAACTTAAGTCGGTTCGACA_ACTTAAAAAGCAAACATGATTATTCA	38	6	9	3	6	4	1	1	1	0	0	5	2	0	0	2	1	1	0	0
GAGTAAAAAAATATTCTCTTATTAA_ACTTAAAAAGCAAACATGATTATTCA	20	0	0	0	0	0	0	0	0	0	0	0	0	0	0	0	1	0	0	0
GGCATAAAATTAAACTTGGTTTAACT_ACTTAAAAAGCAAACATGATTATTCA	158	52	21	8	14	9	17	3	1	3	8	16	12	3	4	11	10	11	5	7
ATAGAAAGTGTAAAGTAGGTTCAAGC_ACTTAAAAAGCAAACATGATTATTCA	73	24	22	11	7	5	6	3	0	1	3	4	8	1	1	5	1	0	3	1
TTAATAAAGTTCAAAAAACTTAAAAC_ACTTAAAAAGCAAACATGATTATTCA	61	13	5	4	5	1	7	2	1	1	5	9	9	1	0	6	8	7	10	0
ATCCGAATCGTCAAGGGAGTTTAGAC_ACTTAAAAAGCAAACATGATTATTCA	116	34	30	24	22	16	25	15	11	4	12	28	8	5	4	16	5	13	8	5
TCAGCAACCTGCAATCTTGTTTTGGA_ACTTAAAAAGCAAACATGATTATTCA	54	13	4	3	0	5	2	0	1	2	1	3	1	1	1	2	2	2	1	3
AGATAAAAATATAAAGTCCTTGCTGT_ACTTAAAAAGCAAACATGATTATTCA	45	9	2	1	3	0	3	1	2	0	4	3	5	0	3	6	2	0	4	3
ACTCGAACTTTTAAAAGGGTTCGTTG_ACTTAAAAAGCAAACATGATTATTCA	79	23	13	7	12	8	18	7	6	4	4	4	5	1	0	3	16	7	11	4
CTACTAAATTAAAAGGACGTTTTGTT_ACTTAAAAAGCAAACATGATTATTCA	125	28	13	8	9	10	17	4	4	0	10	10	21	4	4	12	16	10	12	7
ACAGTAAATGGTAAAACAGTTAGGGG_ACTTAAAAAGCAAACATGATTATTCA	1	0	0	0	1	0	0	0	0	0	0	0	0	0	0	0	0	0	0	0
GGGGGAAGTACAAAGATTTTTGAAAT_ACTTAAAAAGCAAACATGATTATTCA	69	13	7	4	0	2	1	0	0	0	0	2	1	1	1	1	6	1	4	3
CCAATAAGCGACAACTTCATTCTAAC_ACTTAAAAAGCAAACATGATTATTCA	31	17	12	6	9	6	12	10	6	2	12	25	18	7	6	20	31	13	16	14
CCTGAAAAGCAGAAAAGGATTATAAT_ACTTAAAAAGCAAACATGATTATTCA	25	6	2	0	0	0	0	0	0	0	0	0	0	1	0	1	2	0	0	0
ACCGCAAGTTAAAAGTACTTTCTAAA_ACTTAAAAAGCAAACATGATTATTCA	57	14	9	4	0	4	9	1	2	0	0	6	4	1	2	16	7	3	10	1
GCCAAAAAATCGAAGCTGTTTACTGC_ACTTAAAAAGCAAACATGATTATTCA	35	12	10	5	2	2	7	0	2	2	4	5	9	2	0	6	4	2	10	5
CACTTAAAAACGAAGTATTTTCGCCT_ACTTAAAAAGCAAACATGATTATTCA	107	33	25	14	12	14	29	7	7	4	38	25	29	9	9	44	49	27	45	28
TTGCGAATCCAGAATTGGCTTGGTAT_ACTTAAAAAGCAAACATGATTATTCA	22	12	3	5	1	2	6	0	1	1	0	0	4	0	1	1	0	0	0	0
TTGTGAAATCCCAAAACGGTTAGCGC_ACTTAAAAAGCAAACATGATTATTCA	91	28	17	5	8	3	16	12	2	3	13	8	12	2	6	13	8	9	12	3
AGGTTAAACGCAAACAGTATTTCGCT_ACTTAAAAAGCAAACATGATTATTCA	19	3	3	0	0	2	0	1	0	1	3	1	2	2	0	1	1	3	1	0
AAATGAACATCAAACTAGATTGAGAA_ACTTAAAAAGCAAACATGATTATTCA	99	41	38	20	20	8	33	13	7	9	25	22	27	12	13	31	16	6	6	3
AACAAAATATACAAATAGATTGATAG_ACTTAAAAAGCAAACATGATTATTCA	27	8	3	0	0	0	1	0	0	0	0	0	0	0	0	0	0	0	0	0
GTGTGAACTATTAACAGGTTTATCCA_ACTTAAAAAGCAAACATGATTATTCA	95	35	34	19	17	6	26	14	13	2	19	19	19	9	4	13	13	8	15	6
AACGCAATGCGAAACTGTGTTGCTAA_ACTTAAAAAGCAAACATGATTATTCA	303	158	115	58	57	34	90	68	31	30	71	91	84	37	33	84	62	55	52	40
TAATCAATAGGCAATAGCTTTGCGCG_ACTTAAAAAGCAAACATGATTATTCA	15	5	4	2	1	0	4	1	2	2	3	6	3	2	3	13	7	4	3	2
TGCAAAAACGTAAATCATGTTCTTTT_ACTTAAAAAGCAAACATGATTATTCA	173	55	44	21	20	9	38	22	8	6	31	37	29	8	13	31	22	14	25	14
TAACTAATGGCAAAAGAGTTTGACGG_ACTTAAAAAGCAAACATGATTATTCA	12	4	5	0	1	1	3	4	2	0	2	4	2	0	1	5	0	2	0	0
GCCGTAAACTATAAACAGGTTCGGTC_ACTTAAAAAGCAAACATGATTATTCA	205	117	86	70	74	66	210	123	130	82	473	691	714	339	525	2050	2226	2390	2952	2297
CTTCTAAACTATAATGGGATTAGATT_ACTTAAAAAGCAAACATGATTATTCA	53	18	3	5	1	2	3	0	2	0	7	1	1	2	0	5	4	4	5	2
TTCCTAAACAGAAACCTGTTTACATT_ACTTAAAAAGCAAACATGATTATTCA	56	26	7	1	6	4	3	0	0	1	2	0	1	0	0	0	2	0	0	0
TGTGGAACATTGAATATTGTTTAAGT_ACTTAAAAAGCAAACATGATTATTCA	6	3	1	1	3	0	1	2	0	0	1	1	1	0	0	0	0	0	1	0
AGGTCAACTATTAAGTGCGTTCCGTC_ACTTAAAAAGCAAACATGATTATTCA	37	12	8	2	2	0	3	1	2	1	2	0	0	0	0	0	0	0	0	0
TAACTAATTGTTAAGGAGTTTTTCAA_ACTTAAAAAGCAAACATGATTATTCA	32	11	2	2	2	2	4	0	0	0	0	1	0	0	1	2	6	0	4	3
TTTCAAACACACAATTTCATTGCTAC_ACTTAAAAAGCAAACATGATTATTCA	12	1	6	3	1	0	4	4	0	3	3	3	1	1	2	1	1	5	6	6
AGATTAAACAGAAAGCTTGTTTAGAC_ACTTAAAAAGCAAACATGATTATTCA	1	2	3	1	0	0	1	1	1	1	0	3	13	1	1	3	4	3	2	3
CACAAAATATCCAAGAGCTTTTAAAT_ACTTAAAAAGCAAACATGATTATTCA	23	6	1	0	0	0	1	0	0	0	1	0	0	0	0	0	0	0	0	0
ATCCCAACTACAAAAAATTTTCGTTA_ACTTAAAAAGCAAACATGATTATTCA	68	28	21	8	9	5	14	2	2	1	12	12	7	4	2	9	13	11	10	13
CCGCTAAGAGCCAAACATATTGACTT_ACTTAAAAAGCAAACATGATTATTCA	108	32	14	3	10	6	19	7	5	1	10	9	6	3	0	16	6	4	1	3
AGATAAAACATGAAAGAGTTTCCACT_ACTTAAAAAGCAAACATGATTATTCA	49	18	10	2	10	5	11	5	2	3	11	14	4	3	1	2	6	4	7	0
TCCTTAACTCGGAATATCATTTGCTA_ACTTAAAAAGCAAACATGATTATTCA	26	15	11	10	5	1	8	2	2	1	4	8	5	3	1	3	1	0	4	0
CTAACAAACGTCAAGGGCTTTAACTT_ACTTAAAAAGCAAACATGATTATTCA	37	9	6	2	5	1	10	1	1	0	6	6	3	0	2	8	5	0	0	0
GGCACAACACAAAATGAATTTTCGAT_ACTTAAAAAGCAAACATGATTATTCA	140	48	19	11	14	13	31	17	10	9	30	23	22	12	5	24	20	24	16	12
ATGTCAATTGAGAACGTGCTTAGTTC_ACTTAAAAAGCAAACATGATTATTCA	13	3	8	3	1	1	1	0	1	0	1	3	2	0	1	2	0	0	0	0
GATCAAATCTATAAGTTTTTTAAGTA_ACTTAAAAAGCAAACATGATTATTCA	64	5	2	0	0	0	1	0	0	0	0	3	0	0	0	0	6	0	1	2
ATAAGAATCCAGAAATATTTTAACAA_ACTTAAAAAGCAAACATGATTATTCA	231	47	14	4	4	0	4	0	0	2	7	7	4	1	0	7	20	4	9	11
CCGCGAAGATTGAAGCGGGTTCCAGC_ACTTAAAAAGCAAACATGATTATTCA	171	63	23	16	7	8	11	12	8	4	10	18	9	1	4	11	19	7	8	9
AGCATAATCCTTAAGCCCTTTGTGAC_ACTTAAAAAGCAAACATGATTATTCA	148	53	29	16	23	16	31	14	8	11	23	16	17	7	6	16	16	8	12	7
CATGAAAATTTGAACGGAATTTAGGG_ACTTAAAAAGCAAACATGATTATTCA	8	0	0	0	0	0	0	0	0	0	0	0	0	0	0	0	0	0	0	0
TGGTTAATTGAAAAGCGCGTTCGTTT_ACTTAAAAAGCAAACATGATTATTCA	32	7	4	5	2	3	2	2	2	0	4	6	2	1	1	2	4	3	4	1
CACTAAATTCATAAATCTCTTTGCGG_ACTTAAAAAGCAAACATGATTATTCA	43	7	4	2	4	1	9	0	3	0	2	5	2	0	2	1	1	2	0	0
TTAACAATCGCTAACGTACTTGACCT_ACTTAAAAAGCAAACATGATTATTCA	97	23	13	9	7	6	2	9	4	4	12	16	11	3	3	5	14	10	3	1
TGCGGAATTTCAAATGTACTTAATTT_ACTTAAAAAGCAAACATGATTATTCA	28	6	3	1	0	0	0	0	0	0	0	1	1	0	0	1	2	0	1	0
CAGTGAAAAACGAAGGTAGTTCTCTC_ACTTAAAAAGCAAACATGATTATTCA	27	6	4	1	1	3	1	2	1	4	5	5	7	1	1	1	1	2	2	0
ACAATAAGCGTTAAAAGTGTTTCGGG_ACTTAAAAAGCAAACATGATTATTCA	6	0	0	0	0	0	0	0	0	0	0	0	0	0	0	0	0	0	0	0
TTGTCAATAAATAAATTTGTTAACGC_ACTTAAAAAGCAAACATGATTATTCA	19	7	6	4	2	3	3	3	1	1	7	1	5	0	1	4	3	1	0	0
AACAAAATCACGAATTTATTTCAGTG_ACTTAAAAAGCAAACATGATTATTCA	127	39	25	16	14	7	29	7	3	7	11	25	23	8	5	15	17	17	21	5
CACAGAAGATTAAAGGTGGTTGGGGG_ACTTAAAAAGCAAACATGATTATTCA	169	50	28	17	22	12	26	7	5	2	18	27	30	9	10	37	37	22	21	9
TTAGGAACGGGGAAGAGGATTGCGGC_ACTTAAAAAGCAAACATGATTATTCA	75	46	21	10	15	15	15	20	9	9	15	23	17	9	6	23	21	16	11	2
ATCAAAATAGAAAAGTGTGTTATGCT_ACTTAAAAAGCAAACATGATTATTCA	52	27	24	10	10	9	13	6	3	4	13	10	11	3	2	18	14	5	8	3
GCATCAAAAGCTAAAAATCTTAGGTA_ACTTAAAAAGCAAACATGATTATTCA	33	11	4	3	3	2	1	0	0	0	1	0	0	0	0	0	0	0	0	0
GCGAAAATAGTAAATTTATTTAGGAT_ACTTAAAAAGCAAACATGATTATTCA	115	21	6	6	1	2	4	0	0	0	3	4	2	1	0	6	16	4	5	3
AGGTCAATCGGAAAAGGGGTTGAGGT_ACTTAAAAAGCAAACATGATTATTCA	47	27	16	12	10	3	10	6	4	0	18	24	9	4	10	15	23	18	9	3
ATTGCAATATTTAAGTTGATTTGGGC_ACTTAAAAAGCAAACATGATTATTCA	94	41	33	21	18	13	42	20	15	17	45	38	44	14	22	46	30	23	37	15
TGGAAAAATGGTAATTTAGTTTGCTG_ACTTAAAAAGCAAACATGATTATTCA	18	7	4	2	2	0	3	2	0	2	0	2	3	0	0	2	2	1	1	0
CCGCTAACTTCTAAAAGGATTTATAT_ACTTAAAAAGCAAACATGATTATTCA	6	2	0	0	0	0	0	0	0	0	0	0	0	0	0	0	0	0	0	0
CGTCGAACACGTAACAGTGTTTTCTT_ACTTAAAAAGCAAACATGATTATTCA	257	96	57	22	25	15	45	24	14	5	30	39	25	14	8	21	25	24	30	11
ACTACAAGATAAAAGGAATTTACGGA_ACTTAAAAAGCAAACATGATTATTCA	7	2	1	1	0	0	4	2	1	2	7	6	3	2	5	5	5	7	3	2
GCGGGAATGGTAAATCGATTTAGGGG_ACTTAAAAAGCAAACATGATTATTCA	141	41	21	4	10	10	22	22	8	3	27	24	19	10	13	8	6	9	7	3
CAGAAAACGGATAAGGGTATTGCACA_ACTTAAAAAGCAAACATGATTATTCA	22	15	3	4	3	0	4	1	2	2	5	3	2	1	2	5	6	3	1	1
GCCGGAAGAGGGAATACCATTTGTGA_ACTTAAAAAGCAAACATGATTATTCA	35	5	13	2	4	2	4	2	1	1	0	0	0	0	0	0	0	0	0	0
TCGCTAATACTTAAAAATCTTCTGAG_ACTTAAAAAGCAAACATGATTATTCA	22	8	3	1	2	0	0	0	0	0	0	0	0	1	0	0	1	0	0	0
ATTACAAAAATTAAAAACCTTAACGG_ACTTAAAAAGCAAACATGATTATTCA	33	11	8	0	0	2	5	2	1	0	2	1	2	1	1	0	3	0	0	0
TATTGAACTCCCAAAGAAATTCGTCG_ACTTAAAAAGCAAACATGATTATTCA	2	0	2	0	2	0	2	0	0	0	0	1	0	0	0	4	5	7	1	2
TAGTAAATGTATAATGCTGTTCACGT_ACTTAAAAAGCAAACATGATTATTCA	148	85	74	50	54	50	154	69	45	40	229	220	252	108	136	424	424	417	470	337
TCCGAAAATTTCAACTATCTTAGACG_ACTTAAAAAGCAAACATGATTATTCA	27	5	1	1	1	0	1	0	1	0	2	3	4	0	2	5	2	0	0	3
TTTACAACGTGTAAGACGTTTTCGGG_ACTTAAAAAGCAAACATGATTATTCA	24	13	6	6	1	4	10	5	0	0	3	9	1	1	2	4	4	6	3	2
GTGGGAAAGGCAAAAAGGTTTGGGAA_ACTTAAAAAGCAAACATGATTATTCA	201	65	34	22	18	22	39	15	7	11	15	24	17	7	6	21	24	17	7	11
TGGATAAATCATAACTGTATTTAGCG_ACTTAAAAAGCAAACATGATTATTCA	41	15	12	4	3	2	7	0	0	2	3	4	1	1	1	4	0	1	5	2
TCCTTAAGGATAAAATTTCTTGTCAG_ACTTAAAAAGCAAACATGATTATTCA	213	74	44	5	16	19	30	17	7	5	17	27	19	9	9	25	45	26	34	14
AACTAAATGTCTAACTACTTTTATGG_ACTTAAAAAGCAAACATGATTATTCA	5	0	0	0	1	0	0	0	0	0	0	0	0	0	0	0	0	0	0	0
CCTGGAATGTAAAATGGTTTTAAGTG_ACTTAAAAAGCAAACATGATTATTCA	26	14	1	1	0	2	2	0	0	0	0	0	2	0	0	0	0	0	0	0
GTTATAATATACAATTGGATTGGATT_ACTTAAAAAGCAAACATGATTATTCA	28	10	7	0	3	3	0	6	0	0	0	1	0	0	0	0	0	0	0	0
GTTCCAACGGACAATACCCTTTCGGT_ACTTAAAAAGCAAACATGATTATTCA	110	26	15	6	8	5	5	12	10	6	15	22	18	8	8	12	12	12	16	3
TATCAAAAAAGGAATAGATTTTCACT_ACTTAAAAAGCAAACATGATTATTCA	49	14	13	8	5	1	7	6	6	3	13	11	9	1	5	11	10	7	1	3
GTGTAAAAACTAAAATTATTTGTGGC_ACTTAAAAAGCAAACATGATTATTCA	58	10	4	7	1	0	2	1	1	0	7	16	5	1	3	16	4	4	3	5
AATGCAAGATATAAGGTAATTTGGTT_ACTTAAAAAGCAAACATGATTATTCA	224	88	47	23	28	14	45	28	11	10	36	53	64	21	16	83	82	52	75	54
GCTCAAATAGTCAATAGGTTTGATCC_ACTTAAAAAGCAAACATGATTATTCA	20	14	6	3	1	3	0	0	0	0	0	1	2	1	0	0	0	1	0	0
AAGAGAATCCAAAAACAATTTTTGTA_ACTTAAAAAGCAAACATGATTATTCA	95	25	9	5	2	5	8	2	0	0	5	7	8	3	3	10	10	7	5	6
GATACAATAGTCAACCTATTTGTGAT_ACTTAAAAAGCAAACATGATTATTCA	23	6	1	1	4	2	4	2	1	4	8	6	5	2	3	0	0	0	0	0
AGAGTAAGTACTAAGAGGATTTTGTG_ACTTAAAAAGCAAACATGATTATTCA	33	8	11	3	3	4	6	2	3	0	5	6	6	1	5	9	9	6	2	6
CATGAAACTAGCAATGGAGTTTAGCA_ACTTAAAAAGCAAACATGATTATTCA	23	1	5	4	7	3	4	1	1	0	0	1	0	0	0	0	0	0	0	0
ATGCTAAAACTTAAAGAAGTTTGGGC_ACTTAAAAAGCAAACATGATTATTCA	117	87	45	16	20	10	29	11	9	5	23	24	34	5	6	27	28	25	13	19
TAACAAATTCTCAAGATGTTTAAAAA_ACTTAAAAAGCAAACATGATTATTCA	58	31	10	2	4	3	9	4	4	2	6	9	10	0	1	13	6	7	9	2
ATGAAAAAAGCGAAGTATTTTGACAG_ACTTAAAAAGCAAACATGATTATTCA	42	9	6	5	0	5	4	0	1	1	5	6	3	2	1	8	9	5	6	7
CTACGAACTTTTAACACGATTTAATA_ACTTAAAAAGCAAACATGATTATTCA	23	5	7	1	3	2	7	3	0	0	0	1	2	2	0	4	2	1	0	0
ACTGGAATAATTAATTGAATTTAGTA_ACTTAAAAAGCAAACATGATTATTCA	5	1	1	0	0	0	0	1	0	0	0	0	0	0	0	0	0	0	0	0
CAGCCAATAGGTAAAGCTATTGATTA_ACTTAAAAAGCAAACATGATTATTCA	26	4	3	1	1	1	1	0	0	0	0	0	0	0	0	0	0	0	0	0
CTCAGAACATGGAATATTTTTTGCTC_ACTTAAAAAGCAAACATGATTATTCA	95	39	25	14	8	13	18	8	3	4	10	7	10	7	6	19	32	12	25	22
CCAGTAAGTATAAAAGCCGTTTATGC_ACTTAAAAAGCAAACATGATTATTCA	5	12	2	1	0	1	0	1	0	0	0	0	0	0	0	0	0	0	0	0
TCACAAACTGGGAATTACTTTATAAA_ACTTAAAAAGCAAACATGATTATTCA	11	2	0	0	0	0	1	0	0	0	1	0	2	0	0	3	3	0	3	0
ACGTTAACACAGAATCTCGTTTTCCG_ACTTAAAAAGCAAACATGATTATTCA	244	117	66	35	47	37	79	40	24	19	79	61	55	19	29	46	37	40	29	37
CCGTAAAAACTGAATAAACTTGTTAT_ACTTAAAAAGCAAACATGATTATTCA	138	53	13	2	13	4	10	6	6	2	18	28	16	4	3	63	77	49	65	43
TTCCTAAGATGTAAGGCTCTTACCAT_ACTTAAAAAGCAAACATGATTATTCA	36	13	12	4	3	0	12	3	1	2	4	4	2	3	0	1	2	2	8	4
AAATTAAGAAACAAATAATTTTAACG_ACTTAAAAAGCAAACATGATTATTCA	8	4	1	1	2	0	4	0	0	0	2	3	6	0	0	2	4	8	5	5
GACAAAATCGTTAAAAATATTAGTTT_ACTTAAAAAGCAAACATGATTATTCA	17	2	0	0	0	0	0	0	0	0	0	0	0	0	0	0	0	0	2	0
GTGTCAATACCAAAGGAAATTCGCTT_ACTTAAAAAGCAAACATGATTATTCA	24	15	6	2	2	5	3	2	1	1	3	2	4	1	0	1	0	0	0	0
ATGAAAAATTTTAAGTGAATTGCTAG_ACTTAAAAAGCAAACATGATTATTCA	52	19	11	7	6	6	5	5	3	2	19	26	47	7	21	60	95	71	90	55
TTCTGAAGTGAGAAGGGGGTTGCGGG_ACTTAAAAAGCAAACATGATTATTCA	29	15	10	6	4	1	13	9	3	2	11	9	8	1	2	1	3	3	5	3
TACAAAACCTAGAAGTCCATTCAGTT_ACTTAAAAAGCAAACATGATTATTCA	56	15	5	1	2	1	5	2	1	0	2	4	3	1	0	8	6	9	8	5
CAATAAACACGCAAAAAACTTATCCT_ACTTAAAAAGCAAACATGATTATTCA	51	10	6	2	4	0	4	6	2	2	9	8	14	6	5	8	16	8	3	7
TGCCTAAGTTTTAATTACGTTTATAA_ACTTAAAAAGCAAACATGATTATTCA	137	33	11	1	4	5	14	4	0	0	9	6	5	2	0	5	3	7	4	4
TAGAAAAAATAGATCCTCTTGAGAT_ACTTAAAAAGCAAACATGATTATTCA	81	27	7	8	7	6	10	4	4	2	5	13	8	1	1	2	1	2	2	2
TAGCTAAAACGCAACGGTTTCATGG_ACTTAAAAAGCAAACATGATTATTCA	18	11	5	3	3	2	6	2	3	2	4	3	8	3	1	3	3	1	3	0
TCCGGAAAAATCAAGTGGGTTCTATC_ACTTAAAAAGCAAACATGATTATTCA	62	26	4	1	5	3	4	4	3	1	6	7	11	2	2	9	14	8	6	0
TTGTTAAAGACAAATAATATTCAATC_ACTTAAAAAGCAAACATGATTATTCA	49	16	4	1	3	3	9	1	1	0	9	12	10	1	1	10	9	3	9	2
TGAAAAACATCAAAGCTGGTTAATAT_ACTTAAAAAGCAAACATGATTATTCA	10	4	2	0	0	0	1	0	0	0	0	0	1	0	0	1	2	0	0	0
TTTGAAATGCTAAAGATTGTTTTATT_ACTTAAAAAGCAAACATGATTATTCA	8	4	0	0	0	0	3	0	0	0	0	3	0	0	0	3	1	1	2	1
CTTAGAATTTAGAACTGCTTTAGACT_ACTTAAAAAGCAAACATGATTATTCA	16	5	2	4	1	0	1	3	0	0	1	0	0	1	0	0	0	0	0	0
GGTTAAATCATAAAGCCACTTTTATA_ACTTAAAAAGCAAACATGATTATTCA	7	0	0	0	0	1	0	0	0	0	0	0	0	0	0	0	0	0	0	0
GTTCAAATACATAAAGTGTTCGCGC_ACTTAAAAAGCAAACATGATTATTCA	55	18	8	7	1	1	6	1	0	1	2	1	0	1	0	0	0	0	0	0
ACTTAAATAAATAACGTTGTTAGTGT_ACTTAAAAAGCAAACATGATTATTCA	207	62	30	23	28	19	44	10	9	8	35	41	22	8	11	22	34	11	26	14
TCACGAACTCTGAACTATATTTCCGT_ACTTAAAAAGCAAACATGATTATTCA	33	14	16	3	14	5	3	4	4	0	3	7	7	3	7	3	4	4	5	5
CACGAAAATCAAAATATTTTTCAATG_ACTTAAAAAGCAAACATGATTATTCA	57	18	5	2	3	0	3	4	0	1	2	0	5	1	0	3	3	3	3	3
CAGAGAAGAGCAAAGGGGCTTGCATG_ACTTAAAAAGCAAACATGATTATTCA	26	3	4	2	5	0	5	1	1	2	1	6	2	1	2	7	9	6	8	8
ACTGCAACTAGTAATTATGTTCCAGG_ACTTAAAAAGCAAACATGATTATTCA	35	27	12	7	8	4	25	11	3	1	10	8	9	2	3	4	10	9	3	9
CAAGCAAACCTCAAACGGATTTTTTC_ACTTAAAAAGCAAACATGATTATTCA	93	19	18	2	8	5	8	0	2	0	5	5	4	2	1	1	6	7	6	1
CTCTGAAAATTAAAATGCGTTACCCA_ACTTAAAAAGCAAACATGATTATTCA	47	14	9	1	5	6	8	4	1	0	5	14	11	5	8	6	3	4	7	5
ACATTAATGTGCAATAATCTTTTGAC_ACTTAAAAAGCAAACATGATTATTCA	184	55	33	20	35	23	46	20	10	13	44	48	37	5	15	38	38	30	25	11
GGAACAACATATAAGGGATTTCCGAG_ACTTAAAAAGCAAACATGATTATTCA	106	42	36	14	22	17	30	12	5	9	19	15	16	5	4	15	13	16	4	5
TAATAAAATTACAAAGACATTTCTCC_ACTTAAAAAGCAAACATGATTATTCA	89	29	20	7	11	9	12	3	4	2	14	18	12	2	2	8	7	6	8	14
TCACTAAAATACAATTGCATTTATGA_ACTTAAAAAGCAAACATGATTATTCA	34	4	5	3	5	3	2	0	0	1	6	6	3	4	1	11	13	13	15	8
AAAGAAATGGATAAGTTGCTTGGGTT_ACTTAAAAAGCAAACATGATTATTCA	38	7	4	1	0	2	0	0	0	1	1	5	5	2	0	6	1	8	4	0
AATGTAAGAGCTAAAAATATTGCGTC_ACTTAAAAAGCAAACATGATTATTCA	72	19	22	10	17	4	7	4	3	3	3	7	7	1	4	4	9	2	2	0
TAGTCAAGCACAAAGTTAATTAAAAG_ACTTAAAAAGCAAACATGATTATTCA	50	16	7	3	5	5	11	5	2	0	7	10	7	0	3	12	14	9	14	3
AGCGCAACGAAGAACCGGCTTGCGGC_ACTTAAAAAGCAAACATGATTATTCA	29	9	8	4	3	2	13	5	2	0	8	4	4	1	1	5	2	2	0	0
CCCAAAATAGATAGTTTCTTCACTC_ACTTAAAAAGCAAACATGATTATTCA	1	0	1	0	0	0	0	0	0	0	0	0	0	0	0	0	0	0	0	0
ACGGTAAATGTCAATGGTATTCAATT_ACTTAAAAAGCAAACATGATTATTCA	76	21	4	2	3	8	10	4	4	2	11	4	10	6	4	3	4	3	2	1
ATCTCAAAACCAAACCGTTTTCTTCT_ACTTAAAAAGCAAACATGATTATTCA	43	11	8	2	2	0	10	0	0	0	2	2	0	0	0	0	0	0	0	0
TAACTAAACAAGAATTTGCTTCGTGA_ACTTAAAAAGCAAACATGATTATTCA	37	14	5	3	1	6	5	4	0	1	2	0	1	0	0	0	0	0	0	0
GGCTCAAACTCGAAGATCGTTGGCTC_ACTTAAAAAGCAAACATGATTATTCA	1	0	0	1	0	0	0	0	0	0	0	0	0	0	0	0	0	0	0	0
AAAGAAAGAACGAATATTGTTTAGAT_ACTTAAAAAGCAAACATGATTATTCA	16	7	7	1	0	2	1	2	1	1	7	9	7	2	1	8	3	6	1	3
ACAACAATGATTAAGTCTCTTAAACA_ACTTAAAAAGCAAACATGATTATTCA	8	3	1	0	0	0	0	0	0	0	0	0	0	0	0	0	0	0	0	0
TCAGCAACTAGTAATATCGTTACTAA_ACTTAAAAAGCAAACATGATTATTCA	190	56	34	19	17	11	47	26	7	8	32	44	24	7	9	21	10	16	7	10
ATTATAAAGTGAAAGTTTTTTGTTCA_ACTTAAAAAGCAAACATGATTATTCA	66	12	4	2	0	0	5	0	0	0	3	3	4	0	0	0	0	0	0	0
ACTGCAATCAAAAATCCATTTGACTC_ACTTAAAAAGCAAACATGATTATTCA	83	20	30	13	16	9	17	7	4	2	6	3	7	1	3	5	5	3	0	0
TGGTCAAAGTCAAATGTAGTTTTTGT_ACTTAAAAAGCAAACATGATTATTCA	40	21	6	2	4	2	7	2	1	3	6	7	3	3	3	5	9	7	3	2
TCTATAAACTCAAATTATCTTGCAAT_ACTTAAAAAGCAAACATGATTATTCA	40	7	7	4	4	8	7	3	3	2	6	3	4	1	3	6	13	8	7	4
ACATGAATATAGAATTCACTTATTAA_ACTTAAAAAGCAAACATGATTATTCA	26	6	2	1	1	0	0	0	0	0	0	0	0	0	0	0	0	0	0	0
CTTAGAACAGCGAATCTTTTTAGTGT_ACTTAAAAAGCAAACATGATTATTCA	300	97	40	11	26	16	27	6	6	6	14	24	13	3	7	23	28	14	14	5
CCAATAAGACATAACGAGATTGCTTT_ACTTAAAAAGCAAACATGATTATTCA	12	5	0	0	0	0	0	0	0	0	0	0	0	0	0	0	0	0	0	0
GCACTAAATGATAACGAAATTAGTAA_ACTTAAAAAGCAAACATGATTATTCA	52	27	16	6	7	2	15	5	5	1	19	19	16	2	0	6	12	6	14	3
CGTTAAACACGCAAGTTACTTGCTAT_ACTTAAAAAGCAAACATGATTATTCA	47	8	5	4	6	6	5	1	0	4	7	14	8	4	5	2	1	4	1	0
CACACAACCTAAAAATAATTTAGCCG_ACTTAAAAAGCAAACATGATTATTCA	66	12	4	5	3	2	14	4	1	0	2	4	4	4	0	4	3	10	2	2
AGGATAAGAATTTTGATTTTTCA_ACTTAAAAAGCAAACATGATTATTCA	22	8	5	1	3	5	5	2	2	1	6	3	5	0	1	2	3	2	1	0
CTCGAAAATTTAAAGGAACTTTAAAC_ACTTAAAAAGCAAACATGATTATTCA	49	15	5	6	2	1	3	2	1	0	5	6	6	1	4	8	10	15	29	21
TTTGAAATAAGAAATATTATTACTGT_ACTTAAAAAGCAAACATGATTATTCA	24	4	1	1	0	0	0	0	0	0	0	0	0	0	1	0	3	1	2	0
TAATCAATGTAGAATTGAGTTAGCTA_ACTTAAAAAGCAAACATGATTATTCA	31	16	3	0	5	1	2	0	0	0	0	0	0	0	0	0	0	0	0	0
TTTATAATCCTTAACTATCTTGGACT_ACTTAAAAAGCAAACATGATTATTCA	38	21	4	5	3	5	9	2	3	0	9	2	8	2	1	10	8	3	1	0
CATTAAAAAGAAAAATTGTTTTTATG_ACTTAAAAAGCAAACATGATTATTCA	9	6	3	1	1	0	4	2	0	0	1	2	1	0	0	4	5	1	3	5
ATCCTAACTTTCAACAATTTTTCATC_ACTTAAAAAGCAAACATGATTATTCA	86	26	17	10	7	9	11	11	6	1	6	10	1	2	4	2	1	2	0	1
TACAGAAAAGACAAGTGTATTTCCGG_ACTTAAAAAGCAAACATGATTATTCA	53	30	16	11	8	4	7	5	1	1	3	1	5	0	2	8	7	2	2	0
CTCGGAACCTGGAGAGGATTTGGTG_ACTTAAAAAGCAAACATGATTATTCA	54	25	9	1	4	3	9	1	1	2	5	14	4	4	1	10	12	7	7	3
GTACAAAACCGCAATTCTTTTATGAT_ACTTAAAAAGCAAACATGATTATTCA	33	8	7	2	5	3	1	0	0	1	1	1	1	2	0	7	3	6	15	7
GCTGGAAAAGGCAAATGAGTTCTAAA_ACTTAAAAAGCAAACATGATTATTCA	30	12	9	1	5	3	1	2	0	1	2	4	3	3	0	1	4	0	2	0
AATCAAATAATAAAAGGCCTTAAAAT_ACTTAAAAAGCAAACATGATTATTCA	27	5	0	0	0	1	1	0	1	0	0	1	0	0	0	1	2	0	1	0
GGTTTAAAAGTCAAAAGCGTTCTATT_ACTTAAAAAGCAAACATGATTATTCA	277	53	23	5	20	16	26	3	2	1	9	14	14	1	5	22	17	9	14	8
GGCTAAAATCCTAAACCCATTTGGGA_ACTTAAAAAGCAAACATGATTATTCA	45	13	4	1	2	5	6	1	1	0	2	5	0	0	0	3	1	3	3	1
GATGAAATCAGTAAAATGGTTCCGAC_ACTTAAAAAGCAAACATGATTATTCA	1	0	0	0	0	0	0	0	0	0	0	0	1	0	0	0	0	0	0	0
ATGCGAAAAACGAAGGTTATTGCGAT_ACTTAAAAAGCAAACATGATTATTCA	32	12	8	2	2	2	16	7	3	1	10	6	8	1	2	11	3	3	1	0
TGATCAATTGTAAACCAACTTGCGCC_ACTTAAAAAGCAAACATGATTATTCA	22	1	0	0	0	0	3	0	0	1	3	4	0	0	4	1	4	2	2	1
ATTTTAAATAGTAAGAATATTGTAAT_ACTTAAAAAGCAAACATGATTATTCA	13	2	0	1	0	0	0	0	0	0	0	0	1	0	0	0	2	0	0	0
TCGACAAGTGCAAATATAATTGGACT_ACTTAAAAAGCAAACATGATTATTCA	62	26	17	12	4	9	16	10	5	3	10	17	16	6	11	7	14	3	7	3
ACACGAACAGTTAATTGGTTTTTACG_ACTTAAAAAGCAAACATGATTATTCA	37	22	23	7	3	2	8	6	0	2	3	6	5	4	2	12	4	5	3	4
AAGCAAATATCAAAGGGCGTTCCATT_ACTTAAAAAGCAAACATGATTATTCA	244	69	44	20	23	22	40	10	10	8	31	53	26	12	11	30	27	24	23	13
AGAGAAAATATAAAGATGGTTCAACG_ACTTAAAAAGCAAACATGATTATTCA	310	120	43	17	19	12	33	16	4	14	36	41	30	11	13	42	40	22	36	9
TCGGCAAGCAAAAATAAAGTTCGGAG_ACTTAAAAAGCAAACATGATTATTCA	15	2	2	0	0	0	2	0	2	0	2	7	6	1	1	6	2	0	1	0
CTCCAAACCCACAATTGTTTTCGTAG_ACTTAAAAAGCAAACATGATTATTCA	25	11	5	2	6	1	7	3	1	1	1	2	2	0	1	4	0	1	0	0
TGGGTAATCTGTAATAAATTTTCGTT_ACTTAAAAAGCAAACATGATTATTCA	46	4	3	1	2	1	1	0	0	0	0	0	0	0	0	0	2	0	0	0
TACATAACCATGAAATATTTTATGGC_ACTTAAAAAGCAAACATGATTATTCA	16	11	7	3	1	1	6	4	0	1	6	7	1	1	1	1	0	0	0	0
TACGCAAAACGAAAAGTTTTGTCCC_ACTTAAAAAGCAAACATGATTATTCA	2	0	2	0	0	0	0	0	0	0	0	0	0	0	0	0	0	0	0	0
TTCACAAGGCTAAATGATATTTCTGC_ACTTAAAAAGCAAACATGATTATTCA	36	11	12	3	5	0	15	2	0	2	5	17	26	5	4	11	14	8	3	6
AAGTAAAACTTTAATTAAATTCTGTA_ACTTAAAAAGCAAACATGATTATTCA	25	5	2	0	0	0	1	0	0	0	0	0	0	0	1	0	0	0	0	0
ACTGAAAGACCGAACATGATGAGAA_ACTTAAAAAGCAAACATGATTATTCA	1	0	0	0	1	0	0	0	0	0	0	0	0	0	0	0	0	0	0	0
TAACTAAAGGGAAACATGTTGTCAA_ACTTAAAAAGCAAACATGATTATTCA	80	32	22	12	9	3	6	8	2	0	8	13	5	0	0	2	5	4	0	1
TATGGAACCGAGAATTAAATTGGTCA_ACTTAAAAAGCAAACATGATTATTCA	21	16	9	4	2	3	1	1	2	2	2	2	1	0	0	1	4	1	0	0
TTGCTAAGACTCAAAGAATTTTTAGT_ACTTAAAAAGCAAACATGATTATTCA	204	60	28	7	11	10	24	6	2	5	15	16	13	3	3	38	62	28	33	36
ATTTAAATTGCTAATCATATTGGTGT_ACTTAAAAAGCAAACATGATTATTCA	12	19	13	3	4	4	5	8	7	0	7	14	14	2	4	13	8	5	6	4
AACAGAACGGGGAAACGTGTTAACAT_ACTTAAAAAGCAAACATGATTATTCA	29	17	9	5	2	4	8	2	0	0	7	7	9	2	5	7	9	5	3	0
TAAGAAAAACTTAAATAACTTGTCAC_ACTTAAAAAGCAAACATGATTATTCA	68	22	15	5	7	5	18	4	3	4	5	3	3	1	1	11	14	13	12	6
CTGCCAACACATAATGGTATTCACTA_ACTTAAAAAGCAAACATGATTATTCA	36	14	13	2	1	2	3	3	0	1	4	0	0	0	0	3	3	0	0	1
CAATTAAACATGAATCATATTAGGGT_ACTTAAAAAGCAAACATGATTATTCA	28	16	6	2	1	1	0	3	3	4	9	4	2	1	0	5	6	7	10	3
GTCTCAACAGTTAAAGTTCTTCCTGT_ACTTAAAAAGCAAACATGATTATTCA	39	15	16	1	0	4	12	8	2	4	10	4	11	4	3	8	2	6	7	3
TCATGAACGCGAAATTAACTTTACGC_ACTTAAAAAGCAAACATGATTATTCA	58	29	15	13	6	7	17	3	2	5	2	6	4	4	1	7	8	9	3	6
AGTAAAACGAACAAAAGATTTCGGGA_ACTTAAAAAGCAAACATGATTATTCA	86	32	14	2	6	7	15	11	1	4	15	6	19	4	1	10	9	8	5	6
ATCCGAATATATAATCGCATTATACA_ACTTAAAAAGCAAACATGATTATTCA	6	0	0	0	0	0	0	0	0	0	0	0	0	0	0	0	0	0	0	0
TTATAAACATTTAACGTATTTGACCT_ACTTAAAAAGCAAACATGATTATTCA	100	20	15	8	10	6	18	5	1	3	9	15	10	1	6	14	19	11	9	2
AAACTAAATTCGAATAGGCTTTAAGT_ACTTAAAAAGCAAACATGATTATTCA	40	13	11	7	4	3	8	4	2	3	5	7	3	1	2	7	2	1	5	0
TGGCTAATAATCAACGCATTTTAAAT_ACTTAAAAAGCAAACATGATTATTCA	11	1	1	0	0	0	1	1	0	0	3	1	1	1	0	0	1	1	0	1
AGCAAAATCCCTAACACGCTTTTC_ACTTAAAAAGCAAACATGATTATTCA	90	42	18	7	17	9	19	9	8	6	16	19	12	6	3	5	4	4	4	4
ATCCAAATTCACAACTGGGTTACGCA_ACTTAAAAAGCAAACATGATTATTCA	44	28	14	9	10	4	12	4	4	0	1	4	5	3	2	7	3	4	2	1
ATCACAAAGCGTAATTTTATTATATG_ACTTAAAAAGCAAACATGATTATTCA	38	12	2	0	0	0	1	0	0	0	0	0	0	0	0	1	8	2	3	0
TTCAGAAGAACGAATGGATTTATTGG_ACTTAAAAAGCAAACATGATTATTCA	15	9	1	0	0	1	0	0	0	0	0	0	0	0	0	0	0	0	0	0
GAGCGAAGGGAGAACGGGATTCAATG_ACTTAAAAAGCAAACATGATTATTCA	16	2	2	2	6	3	2	2	3	1	5	7	4	2	2	0	1	1	0	0
GGTCAAAAAGCGAATCTCGTTGTGGT_ACTTAAAAAGCAAACATGATTATTCA	2	4	3	4	3	0	5	2	1	2	7	4	2	2	3	2	0	2	5	0
GAGTCAACATGTAAGACTATTGGTGG_ACTTAAAAAGCAAACATGATTATTCA	11	4	7	0	0	1	3	1	1	3	2	2	5	2	1	5	1	0	5	0
AGGGCAAAGCTCAATACCGTTTTGTG_ACTTAAAAAGCAAACATGATTATTCA	49	26	13	1	5	3	7	1	1	4	6	8	7	7	4	5	2	2	9	4
CGAACAAGTCATAATTTTTTCAGTG_ACTTAAAAAGCAAACATGATTATTCA	1	0	0	0	0	0	0	0	0	0	0	0	0	0	0	0	0	0	1	0
CATATAAACTGTAAACTTATTTCCGG_ACTTAAAAAGCAAACATGATTATTCA	32	17	9	4	1	3	2	0	1	1	2	7	4	0	1	2	2	1	2	0
TACGCAATTGTCAATCAATTTTGATA_ACTTAAAAAGCAAACATGATTATTCA	39	9	6	2	4	2	8	2	0	0	5	8	8	4	1	8	3	4	5	9
CTAAAAACACGTAATCCTATTACAGA_ACTTAAAAAGCAAACATGATTATTCA	21	10	7	2	7	1	2	6	1	0	1	0	2	0	2	0	0	0	0	0
CCCGTAACAGCTAAAACGATTAAATA_ACTTAAAAAGCAAACATGATTATTCA	135	33	12	4	5	4	8	2	2	2	6	5	5	0	1	3	6	4	0	0
AAGCTAATTAGGAAGGTCGTTCCAGG_ACTTAAAAAGCAAACATGATTATTCA	39	9	4	8	6	7	3	2	0	0	5	3	9	5	3	7	4	8	4	4
CTAGTAATCGGTAATGTGGTTATTCA_ACTTAAAAAGCAAACATGATTATTCA	28	8	3	1	4	0	1	0	2	0	1	3	3	1	2	1	4	1	0	0
TTTAAAACACAAAAGAGATTTTTCTA_ACTTAAAAAGCAAACATGATTATTCA	63	11	6	1	1	4	8	1	0	1	0	4	4	1	0	3	1	4	5	7
CTAACAATCTGGAATAGCGTTCTGGT_ACTTAAAAAGCAAACATGATTATTCA	32	12	3	2	5	0	2	0	1	0	0	0	0	0	0	0	0	0	0	0
AGAAAAACCTGCAACAGGATTTTGGT_ACTTAAAAAGCAAACATGATTATTCA	144	20	9	3	3	4	5	1	1	1	3	0	1	0	0	2	1	0	0	0
AGTTCAAGAACAAAATCATTTCTTTT_ACTTAAAAAGCAAACATGATTATTCA	87	14	10	5	2	2	7	2	1	1	10	14	7	0	1	17	13	6	5	5
CGATGAACGGGAAACTTATTTCGTCG_ACTTAAAAAGCAAACATGATTATTCA	29	13	6	4	3	1	4	3	5	0	6	10	0	2	2	11	6	1	1	2
CGGTGAATCGGCAAATCCCTTTCCAA_ACTTAAAAAGCAAACATGATTATTCA	41	8	9	2	1	2	2	6	0	1	1	0	2	1	0	1	0	0	0	0
TCGCTAAAAGAGAAGCCCCTTCCGTG_ACTTAAAAAGCAAACATGATTATTCA	26	8	4	0	2	3	3	1	0	0	7	6	3	1	1	0	2	0	6	1
GTATTAAGATGTAATCTCGTTGAGTA_ACTTAAAAAGCAAACATGATTATTCA	38	14	19	10	11	3	18	5	4	2	9	10	8	5	6	6	8	11	8	4
TGGTAAAGGCGCAATGGTTTTCTCGT_ACTTAAAAAGCAAACATGATTATTCA	13	6	2	2	0	2	0	1	0	1	3	6	2	0	1	2	2	0	1	0
ACGAAAAACGCCAAATGGGTTATAAG_ACTTAAAAAGCAAACATGATTATTCA	59	0	0	1	0	4	0	0	0	0	0	0	0	0	0	0	0	0	0	0
TTGTCAACAGGGAACGCCATTTATAT_ACTTAAAAAGCAAACATGATTATTCA	270	61	26	9	10	11	20	10	1	4	20	22	15	1	1	17	28	9	18	6
CCGATAATTGATAAGGGGCTTTTTTT_ACTTAAAAAGCAAACATGATTATTCA	61	7	0	3	3	0	4	3	0	0	5	5	2	0	0	0	15	1	6	2
GAACAAACATCGAAAGTGGTTGGTAG_ACTTAAAAAGCAAACATGATTATTCA	184	77	51	17	15	23	47	20	12	9	39	57	26	21	13	54	33	34	41	35
ATCGCAAATAAAAATACCTTTGGAAA_ACTTAAAAAGCAAACATGATTATTCA	30	13	7	2	2	1	2	0	0	2	2	0	1	0	0	0	3	1	1	0
ATGTTAATACGGAATCATATTGCTTA_ACTTAAAAAGCAAACATGATTATTCA	59	26	12	5	7	7	13	5	1	1	12	16	5	6	5	9	4	2	0	0
CTCGCAAAGGGGAACTGTTTTCAGGG_ACTTAAAAAGCAAACATGATTATTCA	34	13	6	4	6	8	15	4	4	2	8	5	1	4	2	1	8	4	0	5
CCGACAAACGATAATGGTATTGGGTA_ACTTAAAAAGCAAACATGATTATTCA	45	30	10	11	10	4	8	13	5	1	5	13	7	4	3	4	5	10	9	11
AGCGTAAGTACGAAATCGCTTCGTAC_ACTTAAAAAGCAAACATGATTATTCA	27	6	4	3	8	4	11	4	3	4	4	1	6	2	8	7	2	3	5	2
TCTCAAACCCCAAATTTTCTTGAGCA_ACTTAAAAAGCAAACATGATTATTCA	16	3	7	2	5	1	8	7	2	1	9	9	4	0	0	7	12	4	8	6
CGGAAAACGTGAAAATGACTTAATTA_ACTTAAAAAGCAAACATGATTATTCA	40	11	7	3	1	1	5	2	0	1	6	7	2	0	1	2	6	0	6	3
TAGGGAATCGTTAAGGCGCTTAGGGG_ACTTAAAAAGCAAACATGATTATTCA	72	26	11	9	7	3	19	3	1	0	2	4	5	3	1	3	6	10	11	3
TTTATAATCGTAAAGCTATTTGCGTA_ACTTAAAAAGCAAACATGATTATTCA	34	19	8	6	7	10	24	9	2	1	7	7	9	2	2	3	7	2	2	5
TTAATAAGTATTGAAAAATTTTACTCG_ACTTAAAAAGCAAACATGATTATTCA	83	21	5	5	3	5	13	1	0	1	3	5	6	2	2	11	18	8	15	4
TACCAAATTGACAAGGCCGTTAGGAG_ACTTAAAAAGCAAACATGATTATTCA	8	8	3	1	0	3	1	1	0	0	0	0	0	0	0	0	0	0	0	0
AATTTAATCGGCAAGGGCTTTCCTCC_ACTTAAAAAGCAAACATGATTATTCA	37	24	5	5	5	6	7	8	2	5	11	13	12	2	8	8	17	24	12	5
TACAAAACAGTCAACAGTTTTAATTG_ACTTAAAAAGCAAACATGATTATTCA	30	8	8	5	2	1	2	1	0	0	2	1	1	0	0	0	1	0	0	0
TACATAACATCGAAAGATATTTGGTT_ACTTAAAAAGCAAACATGATTATTCA	179	59	33	7	23	11	26	14	8	4	28	20	23	4	8	26	25	36	37	21
GGTGCAATCCCTAATCCCCTTATTGA_ACTTAAAAAGCAAACATGATTATTCA	62	19	11	4	10	4	19	8	7	1	11	1	5	2	2	1	2	1	3	2
AACGCAATATTTAATTATTTTGTAAA_ACTTAAAAAGCAAACATGATTATTCA	3	0	0	0	0	0	0	0	0	0	0	0	0	0	0	0	0	0	0	0
AAAATAATCTCAAAACAGGTTTGATG_ACTTAAAAAGCAAACATGATTATTCA	37	7	3	2	2	3	10	3	0	0	9	5	3	2	0	0	0	0	0	0
ATCAGAACAGTTAAGAAACTTCTTTG_ACTTAAAAAGCAAACATGATTATTCA	20	13	9	3	4	1	9	3	5	1	9	14	17	0	1	18	16	12	7	5
CTTGTAACCTTGAATGTCGTTCAATA_ACTTAAAAAGCAAACATGATTATTCA	76	17	13	4	11	6	13	9	3	2	15	25	13	9	6	14	15	17	25	23
ATCAAAACCTATAACAACATTTACAG_ACTTAAAAAGCAAACATGATTATTCA	136	59	23	9	9	5	16	3	3	1	6	11	6	0	2	6	7	2	4	0
CCTGAAAACCGGAACTTCCTTTTGTA_ACTTAAAAAGCAAACATGATTATTCA	42	12	3	1	1	4	6	4	1	2	7	11	8	2	4	20	15	10	7	8
CACTTAACCTGCAAGGCAATTAGCTT_ACTTAAAAAGCAAACATGATTATTCA	39	8	4	0	1	0	4	0	1	0	0	4	3	0	4	6	4	1	2	0
AATGCAATAAAAAAACCAATTGCTCT_ACTTAAAAAGCAAACATGATTATTCA	6	6	1	0	0	0	1	1	2	0	3	4	4	1	0	1	1	2	0	0
TGAACAACGGCGAATTCTATTGAGAT_ACTTAAAAAGCAAACATGATTATTCA	12	2	3	5	3	2	6	3	2	1	4	7	0	2	4	1	6	3	0	1
ATCCGATATCGGTACCGCCTTGCTCA_ACTTAAAAAGCAAACATGATTATTCA	53	31	19	10	7	8	14	4	2	3	10	9	3	2	5	4	7	8	3	1
GCATCAAGTGTGAAGTGTGTTGTTGG_ACTTAAAAAGCAAACATGATTATTCA	24	2	4	0	0	0	0	0	0	0	0	0	0	0	0	0	0	0	0	0
CGGCAAAGAGACAATAAAATTCATAG_ACTTAAAAAGCAAACATGATTATTCA	144	34	10	5	7	3	18	5	3	2	10	10	12	1	3	25	33	33	35	31
TCTTTAACCCTTAAGGCGTTTGCACT_ACTTAAAAAGCAAACATGATTATTCA	42	11	4	2	0	1	1	0	1	0	4	1	0	0	0	1	2	2	0	0
GAAAGAAATTGCAATAGAGTTTTGGC_ACTTAAAAAGCAAACATGATTATTCA	28	15	7	2	4	4	12	4	3	1	4	5	1	0	4	0	9	4	0	1
ATCGCAAAGGAGAACATTGTTTACTT_ACTTAAAAAGCAAACATGATTATTCA	14	13	0	0	1	0	0	0	0	0	0	0	0	0	0	0	0	0	0	0
GCCTCAACTCACAAACACCTTTTAGC_ACTTAAAAAGCAAACATGATTATTCA	51	19	15	12	19	8	14	11	4	4	6	7	7	5	10	14	13	8	9	6
CTACTAAGTCACAAGCATATTATATG_ACTTAAAAAGCAAACATGATTATTCA	53	17	8	4	0	4	5	5	2	2	10	9	6	1	4	8	12	4	2	2
ATCTCAATTGTGAACCCAGTTCTTAA_ACTTAAAAAGCAAACATGATTATTCA	52	6	5	2	4	2	5	3	2	0	8	4	5	2	0	3	6	6	6	6
ACCATAACAAGAAAAGATGTTTGGCC_ACTTAAAAAGCAAACATGATTATTCA	15	6	3	2	3	2	6	5	3	1	9	8	4	3	3	4	3	1	1	4
GTTACAACACTGAATACATTTTAGTG_ACTTAAAAAGCAAACATGATTATTCA	5	7	2	3	0	0	0	0	0	0	0	0	0	0	0	0	0	0	0	0
CTCCGAACTGGAAAACTGGTTGCGTT_ACTTAAAAAGCAAACATGATTATTCA	213	69	51	17	25	17	54	26	14	8	40	41	45	19	13	39	23	21	25	19
AGTACAACAGTGAAGCGGGTTGTAGT_ACTTAAAAAGCAAACATGATTATTCA	43	18	8	6	7	5	6	2	1	0	10	6	3	1	1	0	0	0	0	0
CCCTGAAAATTCAATAGGATTAGAGA_ACTTAAAAAGCAAACATGATTATTCA	52	27	14	5	9	3	9	2	0	0	13	4	3	1	1	14	16	6	8	6
TACACAACCTTAAATCCTCTTCATCG_ACTTAAAAAGCAAACATGATTATTCA	26	13	9	4	10	5	8	11	2	1	3	3	4	3	1	14	5	2	1	1
ATCGAAATCCTGAATTAGTTTCCCCC_ACTTAAAAAGCAAACATGATTATTCA	31	2	5	0	0	0	0	0	1	0	2	3	1	1	1	0	0	2	4	3
CAATTAATTCTTAAAAGGCTTTTGAG_ACTTAAAAAGCAAACATGATTATTCA	35	9	2	3	3	1	2	2	0	1	1	0	3	3	0	3	2	1	0	4
AGTCGAAGATACAATAGGATTTGGGA_ACTTAAAAAGCAAACATGATTATTCA	75	31	21	10	13	5	31	14	9	11	29	28	28	11	8	26	16	12	21	18
GTTTAAACTACAAATTTTTTTGTAGT_ACTTAAAAAGCAAACATGATTATTCA	26	9	0	0	0	0	1	0	0	0	0	0	0	0	0	3	2	0	3	1
CTCCTAAGCTCAAACGCAATTCCACC_ACTTAAAAAGCAAACATGATTATTCA	19	10	7	1	6	1	4	13	3	1	5	1	4	2	3	3	3	2	1	3
GTGAAAAATTATAATCCTGTTAGATA_ACTTAAAAAGCAAACATGATTATTCA	20	6	0	1	1	1	1	1	0	0	0	0	0	0	0	0	0	0	0	0
CTCTTAATAGAAAACTGGGTTGGGCG_ACTTAAAAAGCAAACATGATTATTCA	22	8	8	2	4	1	7	6	3	1	3	1	2	0	1	8	7	5	3	3
CAATGAACTGTGAACCGTTTTTGCCT_ACTTAAAAAGCAAACATGATTATTCA	23	9	3	2	3	6	0	1	0	0	0	0	0	0	0	0	0	0	0	0
ACCCTAATCATTAACACGTTTTTATT_ACTTAAAAAGCAAACATGATTATTCA	125	36	21	9	18	4	22	4	5	5	15	28	22	3	7	16	16	14	11	7
CTCCGAAGATTGAATATTGTTGTACG_ACTTAAAAAGCAAACATGATTATTCA	8	6	0	0	0	2	2	0	0	0	0	0	0	0	0	0	0	0	0	0
CCCAAAACGGGGAATCCAGTTGGGAG_ACTTAAAAAGCAAACATGATTATTCA	85	19	15	3	6	3	17	7	1	2	4	2	2	1	0	1	1	2	1	0
ACTTGAAAGGGAAATAACATTGGTTA_ACTTAAAAAGCAAACATGATTATTCA	82	26	21	12	12	9	24	20	10	6	26	20	12	4	3	6	5	5	9	2
TTCTCAAGTAGGAACCGTTTTAAGGG_ACTTAAAAAGCAAACATGATTATTCA	60	22	10	2	9	3	9	4	1	0	9	10	6	4	2	7	5	5	6	4
CCAATAAAAAGCAATTTATTTCATAA_ACTTAAAAAGCAAACATGATTATTCA	32	6	1	1	0	0	2	0	0	0	0	0	0	0	0	1	0	0	0	0
TTGATAAGCCAGAATTACATTAGTCG_ACTTAAAAAGCAAACATGATTATTCA	52	11	12	3	6	2	10	4	5	1	11	3	6	3	4	6	11	18	14	4
ATTGCAACCGGGAATTTGCTTGATAA_ACTTAAAAAGCAAACATGATTATTCA	134	50	25	9	20	11	23	8	6	3	12	10	11	2	7	14	24	14	11	5
ACTCAAACATTCAATAGTTTTTTAAA_ACTTAAAAAGCAAACATGATTATTCA	5	1	0	0	1	0	0	0	0	0	0	0	0	0	0	0	0	0	0	0
ATTTAAAGACAGAACGGTGTTAGTCA_ACTTAAAAAGCAAACATGATTATTCA	71	10	10	6	2	6	4	3	0	1	11	4	5	3	3	6	11	7	0	0
TGAGCAACATTAAACATCGTTTTGGT_ACTTAAAAAGCAAACATGATTATTCA	34	19	8	10	6	5	6	9	2	2	8	9	6	3	5	3	6	6	9	2
ATACTAATTATTAACGGCCTTAGCTC_ACTTAAAAAGCAAACATGATTATTCA	16	4	1	1	1	0	3	1	0	0	4	0	2	0	2	2	1	1	1	0
AAATAAAATATGAAGGATTTTTGCTC_ACTTAAAAAGCAAACATGATTATTCA	52	14	3	0	0	0	3	1	1	0	0	1	1	0	0	1	4	0	0	1
TTAATAAACTCAAATTGTGTTTTAAT_ACTTAAAAAGCAAACATGATTATTCA	29	7	1	0	0	2	0	0	0	0	1	0	0	0	0	0	0	0	0	0
CGATCAAAGAGCAAAGAACTTAGCGT_ACTTAAAAAGCAAACATGATTATTCA	15	5	1	3	3	3	0	3	1	2	0	0	1	0	0	0	2	1	1	0
TAAGGAATCGAGAAGTCTTTTCAAAA_ACTTAAAAAGCAAACATGATTATTCA	38	11	2	2	0	3	0	0	0	0	2	0	1	0	1	1	8	2	2	0
AAATGAAACGTTAAAACCTTTTTCCG_ACTTAAAAAGCAAACATGATTATTCA	15	0	1	1	1	1	5	1	0	0	0	1	1	0	0	4	5	6	5	8
AATTTAAGGAGTAAATTATTTTCAGG_ACTTAAAAAGCAAACATGATTATTCA	1	0	0	0	0	0	0	0	0	0	0	0	1	0	0	0	0	0	0	0
ACGCAAAACGCAAAGCGGGTTGAGGC_ACTTAAAAAGCAAACATGATTATTCA	70	27	15	13	14	7	7	6	4	5	3	17	9	1	3	3	4	3	9	5
ATTTAAAAATCAAACGATGTTATTCC_ACTTAAAAAGCAAACATGATTATTCA	44	30	15	11	8	7	20	8	3	4	14	10	8	5	8	16	15	10	8	5
GTATCAATGTGAAATAGAGTTCTCCT_ACTTAAAAAGCAAACATGATTATTCA	20	9	7	6	7	4	3	1	2	0	5	4	5	1	0	4	4	2	8	0
ACTTTAATGAAAAATCACTTTCCTCT_ACTTAAAAAGCAAACATGATTATTCA	24	7	6	5	2	2	15	5	2	2	3	5	14	1	6	7	7	4	6	3
GTTTCAATTTTAAATGATCTTCTTGG_ACTTAAAAAGCAAACATGATTATTCA	65	29	10	3	7	4	10	3	4	3	7	3	4	0	1	7	4	6	8	6
AAGCTAAAGCATAATTGGGTTGCTAC_ACTTAAAAAGCAAACATGATTATTCA	48	20	13	12	12	5	16	12	6	4	8	7	12	3	3	8	7	5	1	5
GGGGGAATTTTTAAGGTGATTGCGGT_ACTTAAAAAGCAAACATGATTATTCA	7	1	0	0	1	1	0	0	0	0	0	0	0	0	0	0	0	0	0	0
CTGACAAAGGCAAACCGCGTTTGATG_ACTTAAAAAGCAAACATGATTATTCA	22	16	16	9	8	3	4	6	1	1	7	4	8	6	3	15	0	2	2	5
CCAGAAACTTGGAATGGTCTTTTCTT_ACTTAAAAAGCAAACATGATTATTCA	51	10	4	2	0	2	1	0	1	0	5	1	2	1	0	3	1	0	10	0
TTTTTAAATGGAAAGTTACTTCTATG_ACTTAAAAAGCAAACATGATTATTCA	11	3	2	0	0	1	2	1	2	1	4	4	1	0	0	0	0	0	0	0
GCAGTAAATACAAAAACACTTGAAAT_ACTTAAAAAGCAAACATGATTATTCA	17	4	4	0	1	4	2	0	1	0	3	4	2	1	1	3	1	2	3	2
AAAATAAAAGAGAATATGCTTCGCTT_ACTTAAAAAGCAAACATGATTATTCA	46	26	7	3	3	5	7	4	1	1	3	0	2	1	1	1	3	3	4	2
TTTGGAATTATAAACAAGGTTGTAGA_ACTTAAAAAGCAAACATGATTATTCA	8	2	0	1	3	0	2	0	0	0	2	0	2	1	0	1	0	0	0	0
TCTTTAACAATAAACGATATTTGAGA_ACTTAAAAAGCAAACATGATTATTCA	20	4	1	0	0	1	0	0	0	0	0	0	0	0	0	0	0	0	0	0
GTGGAAAGGTCTAATGTTTTTATTAC_ACTTAAAAAGCAAACATGATTATTCA	87	20	14	7	7	5	14	10	7	3	15	11	16	2	2	20	19	22	17	15
TGGGTAAGCTTGAAGGGAATTTTGGA_ACTTAAAAAGCAAACATGATTATTCA	20	9	8	4	5	4	5	4	0	0	9	5	2	0	1	3	6	10	3	7
GCACCAAACTTAAAATAATTTATTCA_ACTTAAAAAGCAAACATGATTATTCA	27	2	0	1	1	0	0	0	0	0	1	2	0	0	0	1	2	0	1	1
AGGTTAATCATTAAGATTGTTATAGG_ACTTAAAAAGCAAACATGATTATTCA	334	92	43	19	34	20	54	22	14	6	37	28	32	10	12	37	47	32	56	28
CTCTCAATGTATAATACCGTTATTCT_ACTTAAAAAGCAAACATGATTATTCA	43	9	10	3	7	4	6	1	2	1	6	14	14	3	4	12	22	16	17	9
ATATTAATCGGAAAATTACTTTTGCA_ACTTAAAAAGCAAACATGATTATTCA	15	7	6	3	6	1	2	2	2	1	4	6	6	1	1	9	3	9	7	2
ACTAAAATATACAAAATGATTCTAGA_ACTTAAAAAGCAAACATGATTATTCA	23	10	1	3	1	4	0	0	0	0	0	0	0	0	0	0	0	0	0	0
TCGTTAAACGCAAATCCTGTTCAGTG_ACTTAAAAAGCAAACATGATTATTCA	65	21	14	7	15	5	26	5	11	4	12	19	6	9	3	8	3	3	3	0
CATGCAAGGACAAATGGCCTTCGTAT_ACTTAAAAAGCAAACATGATTATTCA	55	28	14	9	8	13	7	6	1	2	4	3	1	0	1	1	0	0	0	0
TAATTAAAACTCAATGTTGTTAAAAG_ACTTAAAAAGCAAACATGATTATTCA	39	25	6	4	5	6	9	2	0	0	7	9	5	1	6	9	11	1	3	6
AGCCCAACATACAAAACAATTCCCTT_ACTTAAAAAGCAAACATGATTATTCA	23	14	14	4	5	4	5	5	2	0	7	4	9	2	1	2	4	0	0	1
AACACAAAATCCAAAGGACTTTTCAC_ACTTAAAAAGCAAACATGATTATTCA	51	18	7	4	7	6	10	3	1	0	4	6	5	0	2	2	5	6	2	3
TGCTCAACATCCAATCTGCTTGGATA_ACTTAAAAAGCAAACATGATTATTCA	31	21	2	3	3	1	1	0	0	0	0	3	1	0	0	0	0	0	0	0
ATTATAAGCTAGAATAAGATTAATGG_ACTTAAAAAGCAAACATGATTATTCA	11	3	0	0	0	3	0	0	0	0	0	0	0	0	0	0	0	0	0	0
CCCACAAAACATAAAGTCTTTCGGGA_ACTTAAAAAGCAAACATGATTATTCA	14	2	2	2	0	0	1	0	0	0	0	0	0	0	0	0	0	0	0	0
ATAATAACTTATAAACGCCTTGAGTT_ACTTAAAAAGCAAACATGATTATTCA	117	28	3	0	0	4	0	0	0	0	0	0	0	0	1	0	0	0	0	0
TCTATAAACTGTAAATTTTTTACTAA_ACTTAAAAAGCAAACATGATTATTCA	30	4	0	0	0	0	0	0	0	0	0	0	0	0	0	0	1	0	2	0
TCTGCAACTTTTAATAGTATTCTCTC_ACTTAAAAAGCAAACATGATTATTCA	105	46	24	11	10	12	29	7	1	5	6	19	9	3	5	19	12	9	11	7
GCTCAAACGTAAAATAGGATTACCGT_ACTTAAAAAGCAAACATGATTATTCA	197	62	37	18	21	13	46	23	19	9	55	54	49	22	27	64	81	73	69	70
CGGATAATCAGAAAGAGAGTTCGTAT_ACTTAAAAAGCAAACATGATTATTCA	4	1	0	0	0	0	0	0	0	0	0	0	0	0	0	0	0	0	0	0
CATCAAATATGCAAAATTGTTTTAGT_ACTTAAAAAGCAAACATGATTATTCA	24	3	3	0	0	2	3	2	0	0	2	2	3	1	0	3	2	7	0	0
GAAGTAACTGTTAAAGTTTTTGTTGG_ACTTAAAAAGCAAACATGATTATTCA	31	16	11	3	1	1	1	0	0	0	0	1	2	0	0	0	0	0	0	0
TGTTCAAGAACTAATTTAATTTCGTA_ACTTAAAAAGCAAACATGATTATTCA	30	2	4	4	5	1	5	2	1	1	0	4	5	1	0	1	4	4	2	4
ACACTAAACATAAATCTGGTTCTTTT_ACTTAAAAAGCAAACATGATTATTCA	104	36	19	5	11	5	15	8	2	3	19	18	19	7	3	11	8	7	11	6
TAGTTAAATAATAAGGGTGTTTTATG_ACTTAAAAAGCAAACATGATTATTCA	43	12	7	4	6	1	2	2	0	0	2	0	2	0	0	1	1	0	0	0
TTATTAATGAAAAATTAATTTGTAAG_ACTTAAAAAGCAAACATGATTATTCA	5	1	0	0	0	0	0	0	0	0	0	0	0	0	0	0	0	0	0	0
CTTTCAATAGTAAATTGGTTTTAGTC_ACTTAAAAAGCAAACATGATTATTCA	36	9	4	3	1	0	3	0	0	3	0	1	1	0	0	0	2	2	3	0
CGAAAAATTGTTAACAGTGTTGTGTA_ACTTAAAAAGCAAACATGATTATTCA	62	24	12	3	10	4	9	5	2	6	7	4	2	1	0	4	5	0	0	0
CGGGAAACGGGGAAGGGGCTTCGGGG_ACTTAAAAAGCAAACATGATTATTCA	55	8	2	0	1	0	0	1	0	2	5	1	2	0	0	2	1	0	0	0
TCTCAAATGGCGAAGATATTTCGTAC_ACTTAAAAAGCAAACATGATTATTCA	35	16	14	3	8	8	12	8	4	0	5	5	5	4	3	3	2	3	4	1
GCTAGAAATATCAATAGAATTCTCTT_ACTTAAAAAGCAAACATGATTATTCA	28	6	2	5	4	1	1	1	0	0	2	4	2	1	0	5	4	2	9	4
TCATTAAAGCGCAAATTACTTCTCGT_ACTTAAAAAGCAAACATGATTATTCA	10	12	1	2	1	2	3	0	2	1	7	8	1	0	2	1	2	0	0	2
GTCGCAACCGAAAAGGGGCTTTGCGG_ACTTAAAAAGCAAACATGATTATTCA	20	3	3	2	2	1	4	3	3	1	2	2	4	1	1	4	0	3	3	1
GGTTGAACTGTCAATCTGGTTTGTCG_ACTTAAAAAGCAAACATGATTATTCA	20	6	1	0	0	1	0	0	0	0	0	0	0	0	0	0	0	0	0	0
TTCAGAAAATCGAAACAGGTTCGGAC_ACTTAAAAAGCAAACATGATTATTCA	33	18	11	4	5	4	5	3	2	0	5	3	4	0	3	4	0	3	2	2
TTTTCAAACTTTAACCGGGTTCTGAG_ACTTAAAAAGCAAACATGATTATTCA	12	2	1	1	2	0	1	1	0	0	0	3	0	0	1	0	0	0	3	0
GACCGAACACGGAACTGGTTTAGGTA_ACTTAAAAAGCAAACATGATTATTCA	90	24	21	7	9	4	11	6	3	1	12	5	3	0	4	7	3	6	5	2
CGTTAAAGTGGTAAATGAATTCAGCA_ACTTAAAAAGCAAACATGATTATTCA	128	45	35	19	27	12	22	9	3	2	7	17	8	6	2	2	2	6	4	0
TTCAAAAACTCAAAGAGTGTTGCCTA_ACTTAAAAAGCAAACATGATTATTCA	144	54	50	11	34	20	42	19	13	5	26	31	21	9	11	24	19	20	21	7
GGTACAACTTATAAGGACTTTGATAT_ACTTAAAAAGCAAACATGATTATTCA	36	15	6	4	6	2	2	1	0	0	1	1	1	1	2	3	6	10	5	2
AGGAGAAAATATAACGGGTTTCATCG_ACTTAAAAAGCAAACATGATTATTCA	72	27	10	6	2	7	7	3	0	0	3	3	1	0	1	0	1	0	0	0
ACTCTAAGGTCCAACCGTGCTTATGAG_ACTTAAAAAGCAAACATGATTATTCA	32	9	8	7	5	3	3	10	5	0	11	15	10	8	17	16	21	8	5	4
TAAACAAAACTAACCCCTTTTAAGG_ACTTAAAAAGCAAACATGATTATTCA	36	11	11	0	3	2	7	3	2	3	7	9	8	3	5	1	1	4	1	2
AAGTCAACGGTAATCAAGTTAGCGC_ACTTAAAAAGCAAACATGATTATTCA	1	0	0	0	0	0	0	0	0	0	0	0	0	0	0	0	0	0	0	0
CGGTACCATTGTAAAAGTATTCATAA_ACTTAAAAAGCAAACATGATTATTCA	3	0	0	0	0	0	0	0	0	0	0	0	0	0	0	0	0	0	0	0
TCATAAAGGGGAAAATTTATTTATAA_ACTTAAAAAGCAAACATGATTATTCA	38	0	0	0	0	0	0	0	0	0	0	0	0	0	0	0	0	0	0	0
AAAAAAAAACTTAATTGGTTTCAAAT_ACTTAAAAAGCAAACATGATTATTCA	42	2	2	1	0	0	3	0	1	0	4	2	0	0	0	2	1	1	2	3
GCTTGAACTCGCAATCAAGTTGACAT_ACTTAAAAAGCAAACATGATTATTCA	6	2	0	0	1	3	1	0	0	0	0	0	0	0	0	0	0	0	0	0
GGGGGAACAGAGAACCTTGTTGGAGA_ACTTAAAAAGCAAACATGATTATTCA	44	23	4	4	2	3	6	6	2	2	7	8	8	2	4	4	7	2	2	2
CCATTAAAACTAAAGTCAGTTCACTT_ACTTAAAAAGCAAACATGATTATTCA	13	3	0	0	0	0	0	0	0	0	0	0	0	0	0	0	0	0	0	0
ATGCAAATCAAGAAGCTAATTTGTCA_ACTTAAAAAGCAAACATGATTATTCA	36	8	4	6	3	3	9	8	3	2	5	3	1	3	0	2	0	0	0	0
TGGGGAAAATGGAACGATTTTGTATC_ACTTAAAAAGCAAACATGATTATTCA	79	31	15	11	13	11	22	10	5	3	21	27	24	4	6	29	23	18	17	15
GCCGAAAGCGTGAGGGGTTGGGGG_ACTTAAAAAGCAAACATGATTATTCA	1	0	0	1	0	0	0	0	0	0	0	0	0	0	0	0	0	0	0	0
GAACAAATAACTAACCCCTTTGAAAG_ACTTAAAAAGCAAACATGATTATTCA	116	34	12	9	13	6	24	4	5	1	8	8	7	0	6	5	6	0	3	3
ACGATAAGGGAGAATTTTTTTCCGTA_ACTTAAAAAGCAAACATGATTATTCA	42	24	5	1	3	0	6	3	1	1	1	2	2	1	0	10	3	4	1	2
CCGCAAACAGGGAATGATGTTCGGGG_ACTTAAAAAGCAAACATGATTATTCA	182	76	47	22	30	16	45	17	15	4	24	32	21	10	10	19	25	13	19	11
CTATTAATCAGAAATGCTTTTTCGAC_ACTTAAAAAGCAAACATGATTATTCA	59	9	2	3	1	1	0	0	0	0	0	0	0	0	0	0	0	0	0	0
GATGCAATTCTGAAGGAAGTTAGTTA_ACTTAAAAAGCAAACATGATTATTCA	159	59	50	23	13	11	28	15	15	5	29	32	28	9	8	24	24	14	24	6
TTGGGAATTAGTAATGCGATTAATCC_ACTTAAAAAGCAAACATGATTATTCA	70	16	4	6	14	4	15	7	1	2	9	6	8	0	4	12	13	2	7	6
CTAAGAATCGTTAAACGGATTCATAT_ACTTAAAAAGCAAACATGATTATTCA	13	3	1	1	0	5	2	2	4	0	1	4	0	0	0	5	7	1	2	0
CTAGCAAACCATAATATTTTTTACTG_ACTTAAAAAGCAAACATGATTATTCA	21	3	3	1	1	0	3	0	0	0	3	1	1	1	0	2	1	1	4	0
CCGGAAAACAGTAAGAACGTTAGATA_ACTTAAAAAGCAAACATGATTATTCA	41	21	14	3	7	1	8	7	5	2	16	14	7	2	4	10	10	5	7	2
CCTATAAACTCAAAATGTTTTCATTT_ACTTAAAAAGCAAACATGATTATTCA	21	5	4	1	1	1	2	0	0	0	1	3	1	0	0	1	0	1	0	1
TTGCGAATCACCAACAATGTTCAAAT_ACTTAAAAAGCAAACATGATTATTCA	59	26	14	9	11	4	7	9	8	7	10	16	11	3	7	17	13	10	2	3
CAAATAAATAAGAATACGTTTACCAG_ACTTAAAAAGCAAACATGATTATTCA	54	10	7	3	4	6	6	3	3	1	6	5	1	0	0	4	7	4	6	1
CTACTAACTCTAAAACACTTTCCAAA_ACTTAAAAAGCAAACATGATTATTCA	24	7	4	3	1	0	1	0	0	0	0	0	0	0	0	0	0	0	0	0
GGGTGAACATTGAATTATTTCCCTGT_ACTTAAAAAGCAAACATGATTATTCA	78	35	10	10	19	10	18	3	4	4	15	11	11	5	1	6	5	2	2	1
ATCTGAAAAGTTAAAGGTTTTAGGTG_ACTTAAAAAGCAAACATGATTATTCA	76	27	17	6	3	7	13	5	3	4	4	6	14	1	3	8	5	6	8	4
AACGTAATGTAAAAATTTCTTTTATA_ACTTAAAAAGCAAACATGATTATTCA	37	3	0	0	0	0	0	0	0	0	0	0	0	0	0	0	1	1	0	0
CTGACAAAAACTAAAGTGTTTCTTAT_ACTTAAAAAGCAAACATGATTATTCA	230	69	28	6	7	5	26	6	6	0	12	12	14	1	1	20	37	17	13	14
AAATAAAAATTTAATACCTTTTCGAA_ACTTAAAAAGCAAACATGATTATTCA	133	26	14	4	10	3	5	2	1	1	9	11	2	0	0	12	10	4	6	10
ATAGCAAGCCGCAATGACTTTGGCGT_ACTTAAAAAGCAAACATGATTATTCA	81	42	29	15	11	6	26	10	8	11	14	15	19	5	5	12	9	5	5	8
GATGGAAATGAAAACCGCTTTTAAG_ACTTAAAAAGCAAACATGATTATTCA	46	14	3	1	1	3	3	2	1	0	5	5	7	0	2	6	6	5	4	3
ATAGAAACAATTAAAGCCCTTAAACT_ACTTAAAAAGCAAACATGATTATTCA	59	12	12	2	5	5	5	1	1	0	6	7	17	1	5	9	5	7	1	0
TTCTTAAAATGAAATTGGATTAGAGG_ACTTAAAAAGCAAACATGATTATTCA	52	17	6	0	0	3	3	0	0	0	4	0	1	3	2	1	2	2	3	0
TGAGAAATACAAAAGCTTTTTTTGGG_ACTTAAAAAGCAAACATGATTATTCA	10	2	0	0	0	1	0	0	0	0	0	1	2	0	0	0	0	1	0	0
CACCGAAAGGATAAGGGGGTTGGGCG_ACTTAAAAAGCAAACATGATTATTCA	11	6	3	2	2	0	1	0	0	0	0	0	0	0	0	0	0	0	0	0
AGACCAAGATAAAAGGATCTTAAAAT_ACTTAAAAAGCAAACATGATTATTCA	37	8	0	0	2	2	0	0	0	0	0	2	1	1	0	0	0	0	0	0
GATATAATATTGAAGTAGATTGCGTT_ACTTAAAAAGCAAACATGATTATTCA	9	0	0	0	0	2	1	1	2	0	1	0	0	0	0	0	0	0	0	0
AAGCTAATAAGGAACACAGTTCTCAC_ACTTAAAAAGCAAACATGATTATTCA	457	226	129	50	65	49	96	54	27	21	74	96	90	40	42	100	74	77	73	46
AGGGAAAAACTTAAACCGCTTCTCAG_ACTTAAAAAGCAAACATGATTATTCA	30	7	1	1	2	1	5	2	1	1	1	1	1	1	0	2	1	0	0	0
GTCCAAATAAGAAATCATGTTTACTT_ACTTAAAAAGCAAACATGATTATTCA	63	32	17	13	7	4	28	10	4	3	19	12	16	3	6	23	25	13	28	13
TCCCCAATAGGGAAGACCTTTCATTA_ACTTAAAAAGCAAACATGATTATTCA	162	59	35	10	9	9	26	6	7	5	13	19	13	7	3	20	28	16	15	14
TTAAAAAAGTCGAATGTTTTTGGGTA_ACTTAAAAAGCAAACATGATTATTCA	86	23	15	5	8	8	17	8	4	2	17	13	10	2	6	15	12	8	16	8
TTGGAAATACTGAACATAATTTGAAT_ACTTAAAAAGCAAACATGATTATTCA	25	6	5	2	0	1	6	1	1	0	6	4	1	0	1	4	3	6	8	2
CGCCGAAAAGGGAAAGGGGTTATGGA_ACTTAAAAAGCAAACATGATTATTCA	7	2	0	0	0	0	1	0	0	0	5	1	1	0	0	2	1	0	0	0
CTATTAATAAGGAAACACGTTTCGTG_ACTTAAAAAGCAAACATGATTATTCA	68	16	14	8	12	5	10	5	8	1	12	20	11	3	3	12	12	5	8	9
CATTTAACATTCAATTTTTTTCGTAC_ACTTAAAAAGCAAACATGATTATTCA	49	16	18	3	12	6	13	3	2	3	8	10	3	3	2	14	11	6	6	3
ACTAGAACACCAAATTGTGTTGCGCT_ACTTAAAAAGCAAACATGATTATTCA	42	8	2	6	4	5	2	2	1	1	2	1	0	0	0	0	0	1	0	0
CTTTTAAATCTAAAGTGAATTTGCCG_ACTTAAAAAGCAAACATGATTATTCA	56	9	9	5	9	4	14	3	3	1	13	6	6	1	2	6	10	5	4	0
GACGAAAGCCCCAAAAAGATTTGTAT_ACTTAAAAAGCAAACATGATTATTCA	5	1	1	1	0	0	0	0	0	0	0	0	0	0	0	0	0	0	0	0
ACGTAAAAATAAAAAGAATTTTCCAC_ACTTAAAAAGCAAACATGATTATTCA	73	22	18	6	8	3	23	8	1	4	11	15	14	2	3	20	17	12	14	16
TTGATAAATTGGAATCGTCTTGCACT_ACTTAAAAAGCAAACATGATTATTCA	709	230	155	44	91	67	140	77	30	33	113	120	80	30	35	100	76	56	47	32
ACATAAAGAGTTAAGGAGGTTGAGGT_ACTTAAAAAGCAAACATGATTATTCA	107	46	27	11	14	15	20	9	7	3	25	19	16	11	14	45	40	24	16	22
AGCGTAAACCTTAAAACTTTTGTTTT_ACTTAAAAAGCAAACATGATTATTCA	30	5	4	1	2	1	4	1	0	0	6	5	3	0	0	2	5	2	1	1
TGCGGAAATTGAAATGGTCTTATGGG_ACTTAAAAAGCAAACATGATTATTCA	64	30	20	12	12	10	27	10	7	0	12	19	10	10	4	15	17	12	14	11
CTACCAAAACAAAAAGTTATTCAGCG_ACTTAAAAAGCAAACATGATTATTCA	11	0	0	0	0	0	0	0	0	0	0	0	0	0	0	0	0	0	0	0
CGGCCAAAGGGTAAACGGGTTCAGTT_ACTTAAAAAGCAAACATGATTATTCA	98	27	19	6	12	5	20	14	4	3	16	22	10	4	2	14	8	4	4	4
GAATTAAATCTTAAATAAATTTGTTT_ACTTAAAAAGCAAACATGATTATTCA	28	0	0	1	0	0	0	0	0	0	0	0	0	0	0	1	4	0	7	0
TCTACAACACTAAACTGTGTTATAGT_ACTTAAAAAGCAAACATGATTATTCA	62	17	6	6	2	3	11	8	4	1	9	12	8	6	8	16	11	4	8	4
AGTGTAACATTTAATTTACTTCAGAT_ACTTAAAAAGCAAACATGATTATTCA	293	85	50	15	20	16	37	16	2	4	23	25	18	10	7	26	28	19	18	14
AGACGAAAAATCAATTCATTTCTCAA_ACTTAAAAAGCAAACATGATTATTCA	49	20	10	6	1	1	7	2	5	1	2	12	8	1	3	15	12	8	11	11
TTACCAATTCAAAAGTGTCTTCTAAC_ACTTAAAAAGCAAACATGATTATTCA	110	34	45	23	8	7	10	9	5	1	3	8	9	8	4	8	4	2	0	2
ATATAAATATTGAAACCGTTTCGAGA_ACTTAAAAAGCAAACATGATTATTCA	36	10	7	0	1	3	0	2	0	1	3	4	3	0	0	0	5	3	5	4
CTATCAATTTGTAATGTGCTTGTGGT_ACTTAAAAAGCAAACATGATTATTCA	30	15	8	0	1	1	9	2	2	1	6	9	3	7	3	8	2	4	8	5
ACGCAAAGTTTTAAGCTATTTTATTC_ACTTAAAAAGCAAACATGATTATTCA	53	11	11	2	4	3	12	5	3	1	6	4	2	3	1	3	4	0	0	1
AAATCAAGCTTCAATGCGATTGCACT_ACTTAAAAAGCAAACATGATTATTCA	221	69	46	21	41	25	51	38	12	15	43	34	37	8	11	26	37	32	38	12
TCGGCAATTGCCAATTCTCTTTTCCT_ACTTAAAAAGCAAACATGATTATTCA	44	13	8	5	11	1	12	4	5	0	10	12	6	1	4	4	7	3	6	1
TAGATAATGTTAAAGTTAATTATCGT_ACTTAAAAAGCAAACATGATTATTCA	35	3	4	1	4	1	3	1	0	0	0	0	0	0	0	0	0	0	0	0
ATTCTAAATGCCAATTTAGTTGCTAT_ACTTAAAAAGCAAACATGATTATTCA	45	13	6	6	1	3	7	3	3	2	4	8	6	0	4	4	3	4	3	2
ACAAAAATTCTGAATGGCGTTGCATC_ACTTAAAAAGCAAACATGATTATTCA	134	44	32	8	19	6	24	15	7	11	38	31	14	11	7	18	24	14	18	10
TTAGTAATTGGTAACGTGGTTGGCTA_ACTTAAAAAGCAAACATGATTATTCA	46	19	4	4	11	4	7	4	1	2	5	4	3	4	2	16	11	5	5	3
TTTTAAAACTACAACTTCCTTCTACT_ACTTAAAAAGCAAACATGATTATTCA	32	6	4	3	4	4	1	4	1	0	2	4	2	0	0	1	3	2	1	2
TAATTAATATGTAAACGAGTTAGAAG_ACTTAAAAAGCAAACATGATTATTCA	28	9	3	4	2	1	2	3	3	0	4	0	1	0	0	3	2	0	0	3
TTAGCAACCTGGAATGATGTTCCAAT_ACTTAAAAAGCAAACATGATTATTCA	28	6	3	0	1	1	0	0	0	0	0	0	0	0	0	0	0	0	0	0
ATTAGAACAGGGAAGGTGGTTGAGGG_ACTTAAAAAGCAAACATGATTATTCA	150	56	25	23	30	15	61	27	21	11	50	64	36	20	5	24	45	26	20	12
CATGTAAAGTTTAACTACATTGTGGT_ACTTAAAAAGCAAACATGATTATTCA	31	9	1	4	4	2	3	1	1	1	0	3	3	0	0	0	0	0	0	0
CAAGGAACGTCAAACACTGTTTGTGA_ACTTAAAAAGCAAACATGATTATTCA	13	3	5	2	0	0	0	0	0	0	0	0	0	0	0	0	0	0	0	0
AGAGCAATGGGTAAGTCCATTTCGCT_ACTTAAAAAGCAAACATGATTATTCA	175	62	63	30	24	12	68	39	17	8	43	59	51	22	19	36	32	14	19	14
TGGAAAAAGCACAATAGACTTTGAAT_ACTTAAAAAGCAAACATGATTATTCA	32	7	3	0	3	2	0	0	0	0	0	3	1	0	0	5	5	4	2	1
GAATAAATTATTAAGCTATTTCTGCG_ACTTAAAAAGCAAACATGATTATTCA	32	11	1	1	0	0	3	0	0	0	5	4	3	0	0	5	6	1	3	0
TCACTAACCCCGAAAGCTCTTAAGAA_ACTTAAAAAGCAAACATGATTATTCA	46	12	5	1	1	4	4	2	0	1	2	6	2	4	4	8	8	13	7	6
ATAAGAAGACTAAAGACTATTAATAT_ACTTAAAAAGCAAACATGATTATTCA	50	3	1	1	0	0	1	0	0	0	0	0	0	0	0	0	0	0	0	0
CAGGAAATAAACAAATAAGTTAGAGT_ACTTAAAAAGCAAACATGATTATTCA	196	59	24	7	21	7	28	10	2	2	14	16	28	5	6	23	32	31	33	10
CTAGGAAGCGTTAATACTATTAAGGC_ACTTAAAAAGCAAACATGATTATTCA	39	23	5	1	0	4	4	0	2	1	3	0	0	1	0	1	0	0	0	0
CCCGAAATCTTAAAGTGTTTTAGTTA_ACTTAAAAAGCAAACATGATTATTCA	62	17	4	4	6	5	6	3	3	0	5	2	5	1	2	9	18	5	5	2
GGGGCAATTTTGAAGATTATTTTGCG_ACTTAAAAAGCAAACATGATTATTCA	60	14	12	5	4	1	9	10	2	3	6	8	11	0	1	2	3	5	1	1
ATACAAAACAAAAAAGGAATTGCGAT_ACTTAAAAAGCAAACATGATTATTCA	23	4	2	0	2	1	4	2	1	0	2	0	1	0	1	6	1	3	3	0
CTACTAAGAAAGAATACATTTTTGTG_ACTTAAAAAGCAAACATGATTATTCA	115	32	10	8	6	3	17	6	1	3	11	10	14	1	4	6	8	6	4	6
GAGGCAAACTAAAATATACTTGAAAT_ACTTAAAAAGCAAACATGATTATTCA	48	2	2	2	0	1	2	1	0	0	3	0	1	0	0	2	2	0	0	3
ATGTAAATTATGAAATAAATTTTACAG_ACTTAAAAAGCAAACATGATTATTCA	13	0	1	0	0	0	0	0	0	0	1	0	1	0	0	1	5	2	6	2
TCACGAACTTATAATACTCTTAACGA_ACTTAAAAAGCAAACATGATTATTCA	24	19	4	2	6	0	4	2	1	0	2	1	3	0	0	3	0	0	0	0
AGGTTAAATTAAAAAGAAATTGACGC_ACTTAAAAAGCAAACATGATTATTCA	46	12	7	5	1	3	4	0	0	0	2	0	0	0	0	0	0	0	0	0
TAGACAACATATAACAAGTTTTACGT_ACTTAAAAAGCAAACATGATTATTCA	21	3	1	0	1	0	0	0	0	0	0	0	0	0	0	0	0	0	0	0
GGCACAAAACAAAAGCGCCTTAAGAC_ACTTAAAAAGCAAACATGATTATTCA	72	17	2	2	4	1	1	2	1	1	1	1	0	0	0	2	2	3	0	0
TAGTAAAAACTGAAAATATTTAATAA_ACTTAAAAAGCAAACATGATTATTCA	42	0	0	0	0	0	0	0	0	0	0	0	0	0	0	0	1	0	0	0
TCATAAATCATTAAGATTGTTAAGTT_ACTTAAAAAGCAAACATGATTATTCA	237	65	36	21	19	2	28	15	3	2	20	27	20	5	9	31	20	20	22	11
AACATAAGATTCAATGGCATTACACT_ACTTAAAAAGCAAACATGATTATTCA	17	6	10	5	8	1	9	5	1	2	5	2	3	0	4	6	2	0	5	1
GTTGTAATTTTAAAGGGGCTTTAGGC_ACTTAAAAAGCAAACATGATTATTCA	39	10	1	1	3	0	0	0	0	0	0	0	2	0	0	0	0	0	0	0
TCAAAAAGTACCAATACATTTTCCAT_ACTTAAAAAGCAAACATGATTATTCA	83	30	12	4	12	6	12	5	1	3	8	5	4	4	6	5	13	9	6	7
ATCAGAAAATAAAAATAGATTTGGGA_ACTTAAAAAGCAAACATGATTATTCA	94	18	14	2	8	7	13	4	0	1	11	9	11	0	2	8	6	6	10	10
GCTGGAATACGTAATACTCTTAAGTT_ACTTAAAAAGCAAACATGATTATTCA	54	31	18	5	9	6	19	8	10	1	20	14	13	7	7	21	27	11	16	11
ACAATAATCTTGAAGAGTCTTACAAA_ACTTAAAAAGCAAACATGATTATTCA	19	3	7	2	6	1	7	4	0	2	3	4	1	3	2	8	8	6	7	5
TGAGTTAAGATGGAACAAGCTTTCGGG_ACTTAAAAAGCAAACATGATTATTCA	22	8	3	1	0	1	6	0	2	0	0	1	2	0	0	0	0	2	0	0
CTCCAAAAGTAGAACGTTATTTTTTG_ACTTAAAAAGCAAACATGATTATTCA	32	8	6	2	5	2	3	0	2	0	1	6	1	0	0	1	1	3	2	1
TACAAAACATATAATGGTGTTTTGAC_ACTTAAAAAGCAAACATGATTATTCA	59	21	5	0	2	2	3	3	1	0	1	0	0	0	0	8	2	5	3	0
CTATTAAGTCAGAATTCCTTTCATCG_ACTTAAAAAGCAAACATGATTATTCA	86	22	15	4	3	9	8	3	1	0	5	10	11	2	6	17	7	3	7	7
TTTGAAAAGTATAAACAAGTTATAGA_ACTTAAAAAGCAAACATGATTATTCA	28	4	5	1	2	1	2	0	0	0	2	3	3	0	1	2	6	4	4	3
TGGTTAAAACGGAATGGTCTTGGCTG_ACTTAAAAAGCAAACATGATTATTCA	59	15	3	6	10	6	13	14	4	5	17	19	12	4	6	13	7	8	2	7
GGTCTAATGGTTAATACAATTACGTA_ACTTAAAAAGCAAACATGATTATTCA	57	33	15	14	8	10	22	7	8	7	8	19	9	2	2	30	7	5	4	5
CATTTAAAACCAAATAGCCTTAAAGG_ACTTAAAAAGCAAACATGATTATTCA	18	5	0	1	0	0	1	0	0	0	0	0	0	0	0	0	0	2	4	1
GGACGAACGCGCAAGAGGATTGTCAT_ACTTAAAAAGCAAACATGATTATTCA	24	14	16	6	9	4	11	9	9	8	23	28	15	4	15	7	22	13	17	11
ACACAAAAAACAAATAGGTTTAGCAT_ACTTAAAAAGCAAACATGATTATTCA	128	34	29	13	11	8	18	17	6	3	23	21	12	13	5	31	25	7	10	10
CATTCAAACTCTAAATGGATTACAAT_ACTTAAAAAGCAAACATGATTATTCA	122	55	37	10	17	10	18	4	1	1	12	9	3	1	1	5	2	1	3	0
TGCTCAAAAGTGAATCTTTTTCTCAA_ACTTAAAAAGCAAACATGATTATTCA	26	8	0	0	0	1	0	0	1	0	1	1	0	0	0	1	0	0	0	0
TGGTAAATATCTAACAGCGTTGCTGT_ACTTAAAAAGCAAACATGATTATTCA	37	12	4	1	2	2	2	2	0	1	2	4	0	2	4	1	2	4	3	1
CTGCAAACACGTAAGGCAATTCGGGA_ACTTAAAAAGCAAACATGATTATTCA	37	17	4	5	2	1	9	3	3	1	10	5	2	2	1	3	2	0	0	0
GAGAGAAGCGTCAAGTATTTTTGTTA_ACTTAAAAAGCAAACATGATTATTCA	137	39	24	13	11	4	15	5	3	4	13	15	11	2	2	8	18	12	13	4
CCTCAAATTAATAAACGTATTAGAAT_ACTTAAAAAGCAAACATGATTATTCA	58	15	4	4	5	1	7	0	0	0	3	4	2	0	0	10	6	2	9	5
ATTAAAATTATAAATGGTTTTGAGAA_ACTTAAAAAGCAAACATGATTATTCA	71	12	2	3	2	1	0	0	1	1	2	4	3	1	0	4	21	3	12	13
TTACGAATTGATAAAAGTATTTCGAT_ACTTAAAAAGCAAACATGATTATTCA	45	11	3	3	5	1	5	1	1	0	1	2	0	1	0	1	1	1	0	0
AGTGAAAAAGAGAATACTTTTAGTCA_ACTTAAAAAGCAAACATGATTATTCA	279	69	43	16	22	11	31	10	15	3	24	25	17	10	8	32	41	18	21	19
TAGACAAATTATAAAGAACTTGAGAC_ACTTAAAAAGCAAACATGATTATTCA	1	0	0	0	0	0	0	0	0	0	0	0	1	0	0	0	0	0	0	0
CAGCGAAATGTGAATAGAATTAGAAC_ACTTAAAAAGCAAACATGATTATTCA	19	3	6	2	1	0	2	0	2	0	0	1	1	0	0	0	1	0	0	3
AACTTAACAGCTAATACGGTTAATTT_ACTTAAAAAGCAAACATGATTATTCA	7	8	3	1	2	4	0	1	0	1	2	0	1	0	1	0	0	0	0	0
TCCTCAATAATTAATATCTTTATTTC_ACTTAAAAAGCAAACATGATTATTCA	14	1	0	0	0	0	0	0	0	0	0	0	0	0	0	0	0	0	0	0
CTTCCAATATAGAATTCAATTTCTGG_ACTTAAAAAGCAAACATGATTATTCA	43	7	4	8	7	2	7	6	5	1	9	15	6	5	9	17	18	10	24	8
GGAATAATAATGAATTATTTTTGTAT_ACTTAAAAAGCAAACATGATTATTCA	46	1	0	0	0	0	0	0	0	0	0	0	0	0	0	0	1	0	2	0
TTATGAACAAAGAAATTCCTTGGGCA_ACTTAAAAAGCAAACATGATTATTCA	58	12	9	2	7	1	9	3	2	2	7	1	2	0	1	1	1	0	0	3
TTAAAAATGACTAAAGTCTTTTGTGC_ACTTAAAAAGCAAACATGATTATTCA	49	11	4	3	1	5	1	4	0	2	2	9	4	2	0	5	2	2	0	1
GAAGAAAGTGTTAAGTCGGTTTTCAA_ACTTAAAAAGCAAACATGATTATTCA	99	15	6	5	1	4	5	5	2	1	1	2	1	1	2	0	0	0	0	0
TCTGCAACAGCAAATCCTTTTCGGGG_ACTTAAAAAGCAAACATGATTATTCA	44	11	10	0	0	0	1	1	0	1	0	0	0	0	0	0	0	0	0	0
CTGGCAATGGCGAAGTGTATTGACTT_ACTTAAAAAGCAAACATGATTATTCA	44	14	9	2	2	5	0	0	0	0	0	0	0	0	0	0	1	0	0	0
TTCCGAAGAATTAAATGGATTATGGA_ACTTAAAAAGCAAACATGATTATTCA	87	37	25	10	15	8	28	7	4	4	14	32	17	10	9	25	21	28	13	9
TAAAAAACGAGCAACTTCCTTGATAC_ACTTAAAAAGCAAACATGATTATTCA	45	10	3	2	3	1	5	3	1	0	2	2	1	2	1	1	0	0	0	0
TACCAAACATTGAATAAGTTTTGAAC_ACTTAAAAAGCAAACATGATTATTCA	36	11	9	5	3	1	13	2	2	0	8	3	14	3	2	18	7	6	12	6
AACGTAAATAACAAGACTTTTAATGA_ACTTAAAAAGCAAACATGATTATTCA	40	22	6	0	0	0	1	0	0	0	0	0	0	0	0	1	1	1	0	0
GACCCAAACCAAAAGTGCCTTGATGC_ACTTAAAAAGCAAACATGATTATTCA	63	30	17	6	12	7	16	6	5	5	20	18	19	6	9	27	23	15	13	6
ACTTGAATGGGTAATTAAGTTCAGAA_ACTTAAAAAGCAAACATGATTATTCA	31	16	11	1	8	4	9	4	2	1	1	2	3	0	0	1	0	2	1	1
CCAGCAATTGGGAATAGGTTTTTCGC_ACTTAAAAAGCAAACATGATTATTCA	27	9	0	0	3	0	3	0	0	0	1	0	0	0	1	2	4	3	2	1
ATCTAAATCATCAAGAGCTTTCTTTA_ACTTAAAAAGCAAACATGATTATTCA	54	7	3	2	1	2	4	1	0	0	3	9	5	0	2	6	11	8	19	15
GCTATAAGAAAGAAGTGCGTTGTAAC_ACTTAAAAAGCAAACATGATTATTCA	4	0	0	0	0	0	0	0	0	0	0	0	0	0	0	0	0	0	0	0
TGGGAAATTAAAAAATCTATTATTAC_ACTTAAAAAGCAAACATGATTATTCA	60	6	0	0	0	1	0	1	0	0	0	0	0	0	0	1	3	1	4	1
ACTGTAATATGCAAGTGCTTTACCGG_ACTTAAAAAGCAAACATGATTATTCA	65	22	23	5	11	4	7	4	3	4	11	12	8	5	6	10	6	1	0	0
TACACAACATGAAATCAGGTTTAAAA_ACTTAAAAAGCAAACATGATTATTCA	89	20	14	3	4	4	13	6	5	2	13	13	7	4	6	10	7	8	5	7
CCACTAACAAATAAAGATGTTCTTAA_ACTTAAAAAGCAAACATGATTATTCA	26	10	6	2	2	0	1	1	0	0	1	1	2	0	0	1	2	1	1	2
TTAGCAAGGGAAAATGAGTTTGGTCT_ACTTAAAAAGCAAACATGATTATTCA	11	2	0	1	1	1	5	3	0	1	1	6	2	1	7	3	4	7	3	4
GCCGCAAAAGGGAATGTAGTTCCGGT_ACTTAAAAAGCAAACATGATTATTCA	109	41	15	7	10	9	16	9	5	2	9	12	20	8	8	5	5	12	16	5
GCTGTAACCATTAATAATCTTATGCT_ACTTAAAAAGCAAACATGATTATTCA	90	33	21	9	7	3	16	8	1	0	15	16	13	4	7	14	18	7	12	7
TGCAAAACAAGTAAACTCCTTGAAGG_ACTTAAAAAGCAAACATGATTATTCA	21	1	0	0	1	2	3	1	0	0	1	0	0	0	0	0	4	0	0	0
ATTACAACCAGGAAGAGCTTTGATCA_ACTTAAAAAGCAAACATGATTATTCA	50	20	9	9	8	5	18	6	1	2	10	7	10	2	1	14	2	6	6	2
TTAAAAATACTAAATCGTTTTTGTAT_ACTTAAAAAGCAAACATGATTATTCA	4	0	0	0	0	0	0	0	0	0	0	0	0	0	0	0	0	0	0	0
GATCAAAGGTTGAACCTATTTCGCTC_ACTTAAAAAGCAAACATGATTATTCA	90	45	19	11	6	6	19	6	3	2	8	7	11	1	3	2	6	5	0	2
TGGCAAACCCGAAAAGAATTTCAGGG_ACTTAAAAAGCAAACATGATTATTCA	74	27	10	2	2	5	6	0	0	2	7	6	2	2	1	5	1	2	0	3
CCTATAAGGCTGAAGCTTTTTATGTG_ACTTAAAAAGCAAACATGATTATTCA	20	5	0	0	1	0	0	1	2	0	1	2	1	0	0	0	0	0	0	0
TCTACAAATCGTAAATGTCTTAGAAT_ACTTAAAAAGCAAACATGATTATTCA	15	2	0	0	0	0	0	0	0	0	0	0	0	0	0	0	0	0	0	0
TGGATAAATTTATTTCGCTT_ACTTAAAAAGCAAACATGATTATTCA	27	12	8	4	3	3	9	1	1	3	3	7	4	0	1	2	3	0	0	1
TTTTCAATGTGCAATTACTTTCGAAG_ACTTAAAAAGCAAACATGATTATTCA	123	41	24	9	19	6	23	12	7	1	10	23	27	4	6	14	26	12	18	11
ATTTTAATGATGAAGTATTTTATCAG_ACTTAAAAAGCAAACATGATTATTCA	48	14	8	2	2	3	2	1	1	2	1	8	3	0	0	8	6	5	8	2
CTTGTAAGTATGAAATACATTAATCT_ACTTAAAAAGCAAACATGATTATTCA	45	11	9	1	3	2	1	1	1	0	1	2	2	0	0	2	0	1	0	0
TATAGAACAATGAATCAACTTTACCA_ACTTAAAAAGCAAACATGATTATTCA	213	82	47	25	25	6	25	8	7	5	23	11	19	7	5	6	6	9	6	2
CGCTAAAAAACAAAATGATTTATAAA_ACTTAAAAAGCAAACATGATTATTCA	15	2	0	0	0	0	0	0	0	0	0	0	0	0	0	0	1	0	0	0
TTTTCAATCGCTAAAAAATTCGAGG_ACTTAAAAAGCAAACATGATTATTCA	1	0	0	0	0	0	0	0	0	0	0	1	0	0	0	0	0	0	0	0
TTTACAACTCGCAAAGGCGTTTGTAG_ACTTAAAAAGCAAACATGATTATTCA	50	27	11	8	8	8	10	1	1	0	4	5	6	2	3	10	11	6	4	4
CCATGAATCGGGAATGGTGTTACGGG_ACTTAAAAAGCAAACATGATTATTCA	137	53	20	13	11	9	30	4	5	9	17	20	17	5	7	14	10	15	12	8
GCGGAAATGATCAAGGGTGTTTCGGT_ACTTAAAAAGCAAACATGATTATTCA	60	27	21	11	21	7	23	17	5	6	17	16	18	10	8	12	30	12	25	13
GTTGTAATCCAAAAGCAGGTTACGTG_ACTTAAAAAGCAAACATGATTATTCA	164	59	30	16	19	25	55	19	13	3	25	26	45	6	13	25	19	10	12	12
CCCATAACGTGGAAATTACTTGGTCT_ACTTAAAAAGCAAACATGATTATTCA	38	5	4	4	6	6	5	3	0	0	2	1	2	0	1	5	0	0	0	0
CCAGAAAACACAAATGTGTTTAAGGG_ACTTAAAAAGCAAACATGATTATTCA	5	2	2	0	4	0	1	0	0	0	0	0	0	0	0	0	0	0	0	0
GTTGGAAATGACAACTTGTTTACGTC_ACTTAAAAAGCAAACATGATTATTCA	47	16	11	5	9	7	13	9	4	4	4	11	20	9	6	22	14	3	14	2
TGGACAAATTTAAATTTGGTTGAAGA_ACTTAAAAAGCAAACATGATTATTCA	23	10	8	1	3	3	3	0	0	0	3	5	2	1	0	4	5	3	2	1
TCAACAACATGTAATACCGTTTCATC_ACTTAAAAAGCAAACATGATTATTCA	22	13	7	1	7	7	9	3	1	0	2	2	0	0	1	0	0	0	0	0
GAGACAACCTTCAATTAATTTAACTA_ACTTAAAAAGCAAACATGATTATTCA	45	5	6	0	1	1	0	0	0	0	1	2	1	0	0	0	1	0	0	0
GGGTTAACGAGTAATGAAATTGTGCA_ACTTAAAAAGCAAACATGATTATTCA	24	2	8	1	0	1	7	6	1	0	6	2	0	0	0	1	1	4	1	1
AATTAAACCGGTGAAATCTCTTGCCGA_ACTTAAAAAGCAAACATGATTATTCA	32	11	6	3	4	4	2	1	0	0	2	1	3	1	1	3	4	2	3	1
TAATTAAGTCGAAAGTGTATTGTCAC_ACTTAAAAAGCAAACATGATTATTCA	10	5	4	2	8	7	6	1	4	0	4	7	8	0	2	7	2	3	4	1
GTCGGAAGCTTGAAAACTCTTTGGTA_ACTTAAAAAGCAAACATGATTATTCA	65	35	14	6	10	7	15	5	2	1	10	14	5	0	7	15	14	13	13	3
ATCGTAAAGCGCAACAGAATTCCAAA_ACTTAAAAAGCAAACATGATTATTCA	70	26	20	8	12	8	20	15	4	0	16	14	15	10	11	6	6	6	9	1
TATGAAAGATTCAAGCGTTTTCGTAG_ACTTAAAAAGCAAACATGATTATTCA	132	50	28	5	17	5	20	2	5	4	14	10	18	3	7	18	11	12	14	8
TTATTAATAAGGAACACGTTTAATGA_ACTTAAAAAGCAAACATGATTATTCA	59	17	6	0	4	6	7	2	2	0	1	3	2	0	0	0	0	0	0	0
ATCTAAAAAGAAAACAGGATTGCCTT_ACTTAAAAAGCAAACATGATTATTCA	84	40	15	7	7	6	29	4	4	4	10	22	11	2	3	7	8	9	11	6
CAATGAACCCTTAAGGGAATTATTAG_ACTTAAAAAGCAAACATGATTATTCA	71	16	4	1	2	0	8	3	2	0	3	4	3	0	0	4	1	0	2	2
ATGTTAATTTGTAACATGATTTATAT_ACTTAAAAAGCAAACATGATTATTCA	9	1	0	0	0	1	0	0	0	0	0	0	0	0	0	0	0	0	0	0
TATATAAACCATAACTGCCTTCAGTC_ACTTAAAAAGCAAACATGATTATTCA	15	18	8	5	3	1	5	3	2	0	1	6	4	3	3	3	0	0	0	0
TCGCGAAGTTGAAACACTATTATTAT_ACTTAAAAAGCAAACATGATTATTCA	26	2	0	0	0	0	0	0	0	0	1	0	1	0	0	2	1	1	3	1
AGCACAATCTTCAATTATGTTAGTCG_ACTTAAAAAGCAAACATGATTATTCA	35	24	15	8	10	9	19	9	3	1	12	6	8	1	3	8	2	1	3	0
CCCGGAACTTACAACATGCTTCCGCA_ACTTAAAAAGCAAACATGATTATTCA	23	22	17	4	22	1	21	7	1	2	14	13	26	3	6	7	10	0	4	9
TGAAAAATAATCAAAGTAGTTTATCT_ACTTAAAAAGCAAACATGATTATTCA	70	12	2	0	2	5	10	1	2	0	5	5	3	0	1	8	18	4	11	7
GCGGAAAGCGGGAAGCTAGTTGAGCG_ACTTAAAAAGCAAACATGATTATTCA	45	13	20	4	8	3	8	10	2	3	9	5	6	6	4	9	3	0	0	0
ATCAAAAAAAACAAGTTCTTTTTATA_ACTTAAAAAGCAAACATGATTATTCA	3	0	0	0	0	0	0	0	0	0	0	0	0	0	0	0	0	0	0	0
CTTGGAATTACGAATATAATTGAAAA_ACTTAAAAAGCAAACATGATTATTCA	47	5	0	1	0	2	2	0	0	0	0	3	0	0	0	2	3	0	6	1
ACTTTAATTTGAAAATTACTTGCGTC_ACTTAAAAAGCAAACATGATTATTCA	317	119	67	23	35	32	57	22	16	10	51	45	29	7	9	24	21	19	28	17
AATACAATGGCTAATCTCCTTCACTA_ACTTAAAAAGCAAACATGATTATTCA	76	38	22	15	18	9	19	16	19	11	36	23	26	6	17	37	32	15	14	10
CCCCAAATTGAGAAACAGGTTGGGGG_ACTTAAAAAGCAAACATGATTATTCA	89	9	10	2	0	4	3	1	2	2	0	7	8	2	3	7	7	0	4	0
AAGTTAAGGTGAAATAAATTTGCATT_ACTTAAAAAGCAAACATGATTATTCA	48	17	10	6	9	2	13	3	3	1	9	8	6	1	1	12	5	3	5	4
AGAGTAACTTTGAAGGATGTTGTACG_ACTTAAAAAGCAAACATGATTATTCA	32	6	3	0	1	4	2	1	1	0	0	0	0	0	0	0	1	0	0	0
AGAACAAATTTTAAGATGGTTAAAGG_ACTTAAAAAGCAAACATGATTATTCA	24	8	4	2	0	1	2	0	0	0	1	0	0	0	0	0	0	0	0	0
TGAAAAAGTAGGAAACGTTTTCGTTT_ACTTAAAAAGCAAACATGATTATTCA	60	8	16	4	5	6	11	4	5	0	14	17	11	4	1	5	9	8	3	1
TCCTGAATTGCAAATGTAATTTACTC_ACTTAAAAAGCAAACATGATTATTCA	28	12	2	2	0	3	4	3	0	1	1	3	0	0	0	3	1	3	3	3
AAGGTAACCTACAATCTGCTTACCCG_ACTTAAAAAGCAAACATGATTATTCA	52	17	10	1	5	5	9	3	0	1	5	3	2	1	0	2	1	0	1	0
ACAGTAACCTCCAAGTCCTTTCCTCA_ACTTAAAAAGCAAACATGATTATTCA	156	66	35	17	27	17	17	13	5	8	15	21	18	5	9	5	2	3	3	7
AGACAAAAGAAGAACCCTTTTTGTTC_ACTTAAAAAGCAAACATGATTATTCA	53	15	3	6	1	0	5	4	0	3	4	5	4	1	2	2	0	0	1	0
GTTGTAAATATGAAATCTATTCATTT_ACTTAAAAAGCAAACATGATTATTCA	45	9	12	5	3	2	3	2	0	0	2	6	5	0	2	5	11	3	7	3
TGAATAACCGGGAATTCCGTTGGCAG_ACTTAAAAAGCAAACATGATTATTCA	38	5	1	0	0	0	0	3	0	0	0	0	1	0	0	0	0	0	0	0
TCTCAAAGTTGAAATAGGCTTATTGG_ACTTAAAAAGCAAACATGATTATTCA	19	6	2	1	5	1	4	0	0	2	4	4	3	3	0	7	2	2	2	5
GTCCAAAAGTCTAAGAACCTTTTATT_ACTTAAAAAGCAAACATGATTATTCA	40	7	2	1	2	1	3	0	0	0	3	5	2	0	0	0	2	2	0	0
ACAAAAAAAATCAAATTTATTTAATC_ACTTAAAAAGCAAACATGATTATTCA	27	4	0	0	0	0	0	0	0	0	1	0	0	0	0	0	2	0	1	1
AACTTAATATCCAATGAACTTTGCAC_ACTTAAAAAGCAAACATGATTATTCA	3	10	5	4	7	4	4	0	0	0	2	1	2	1	0	3	0	0	0	0
ATATAAAAAGTAAAATCACTTTGCGA_ACTTAAAAAGCAAACATGATTATTCA	57	20	13	8	7	4	10	6	3	1	5	9	14	1	1	3	8	6	7	7
AGGACAAACATCAATGGCATTAATAG_ACTTAAAAAGCAAACATGATTATTCA	40	14	17	8	12	8	10	10	1	4	16	20	19	4	6	9	11	14	9	11
TGGATAAACAGCAAATACATTCGTTA_ACTTAAAAAGCAAACATGATTATTCA	32	11	6	0	5	3	6	2	3	2	14	7	9	4	2	8	3	5	7	0
ACGCCAAATTACAAGCTGATTCTTAA_ACTTAAAAAGCAAACATGATTATTCA	82	29	23	10	5	10	18	8	6	5	13	16	13	5	4	10	6	11	8	8
ACCAAAAAAATCAACTTGGTTATGAA_ACTTAAAAAGCAAACATGATTATTCA	1	0	0	0	1	0	0	0	0	0	0	0	0	0	0	0	0	0	0	0
GTATAAATACAAAATATAGTTATGGA_ACTTAAAAAGCAAACATGATTATTCA	26	4	1	0	0	0	0	0	0	0	0	0	0	0	0	0	0	0	0	0
GGGTAAATTTTAAATATGGTTTCAAC_ACTTAAAAAGCAAACATGATTATTCA	46	28	7	1	3	2	7	2	2	1	9	6	5	2	2	20	37	17	23	20
AGTTGAACATGTAACAGTTTTGCGCC_ACTTAAAAAGCAAACATGATTATTCA	31	11	7	6	2	1	8	9	5	1	13	8	9	3	0	5	2	8	8	2
CAAATAACAAGTAATCTAATTTGCAG_ACTTAAAAAGCAAACATGATTATTCA	48	18	5	5	5	5	3	1	0	0	5	6	5	3	1	9	9	6	5	2
CTGTAAATCTTTAATTACATTAATTA_ACTTAAAAAGCAAACATGATTATTCA	35	1	0	0	0	0	0	0	0	0	0	0	0	0	0	0	1	0	1	0
ATCCGAAAATCAAACGTCATTCACAA_ACTTAAAAAGCAAACATGATTATTCA	47	12	7	9	7	0	14	3	5	0	12	6	11	2	1	5	2	4	0	1
GAAACAATATGGAAATCTTATTAAGGG_ACTTAAAAAGCAAACATGATTATTCA	12	4	3	1	1	1	5	4	0	0	0	1	4	3	1	8	8	4	0	2
ACAATAACTTTTAAATCACTTCCGCT_ACTTAAAAAGCAAACATGATTATTCA	40	12	15	5	9	4	9	4	2	1	10	5	5	6	1	2	1	1	4	2
GTATAAAATAGTAAGTATTTATCAT_ACTTAAAAAGCAAACATGATTATTCA	10	1	0	0	0	0	0	0	0	0	0	0	0	0	0	0	0	0	0	0
CCCGGAAGAGCTAAGGCAGTTGGGAG_ACTTAAAAAGCAAACATGATTATTCA	18	6	9	0	6	2	3	6	3	1	15	9	9	5	6	19	9	13	3	0
TGAAAAACAGCTAACTGGCTTTTTTT_ACTTAAAAAGCAAACATGATTATTCA	1	0	0	0	0	0	0	0	0	0	0	0	1	0	0	0	0	0	0	0
CTTTAAATAACGAAGATGCTTTACCA_ACTTAAAAAGCAAACATGATTATTCA	21	3	2	0	2	0	0	0	0	0	1	0	0	0	0	0	2	0	0	0
CGTCGAAATTTTAAGTCGATTACGGT_ACTTAAAAAGCAAACATGATTATTCA	262	71	42	23	25	11	21	9	11	4	26	32	27	8	6	37	38	20	19	10
ACTTAAATTTTGAAGAAACTTCGTAC_ACTTAAAAAGCAAACATGATTATTCA	127	32	28	16	17	15	31	12	10	1	38	25	33	8	7	49	31	32	32	22
CATTTAATCATGAATAGTGTTATAAG_ACTTAAAAAGCAAACATGATTATTCA	18	6	5	1	2	0	3	3	1	1	5	4	6	1	2	10	17	5	10	9
AATGCAACTTTAAATAGTCTTAAGAT_ACTTAAAAAGCAAACATGATTATTCA	115	40	8	1	5	5	8	2	3	1	5	16	6	2	0	8	7	5	2	0
AATGTAATCTATAATGAGTTTTTGAC_ACTTAAAAAGCAAACATGATTATTCA	1	0	0	1	0	0	0	0	0	0	0	0	0	0	0	0	0	0	0	0
GGGAAAAGTTATAACGCACTTCCTGT_ACTTAAAAAGCAAACATGATTATTCA	4	2	2	0	1	0	1	0	0	0	0	0	5	0	0	2	2	0	0	2
CGTAAAACAAGAAAACGTATTTAATT_ACTTAAAAAGCAAACATGATTATTCA	39	4	3	0	1	0	0	0	1	0	0	2	1	0	0	1	4	1	6	4
ACCTTAACGGGCAACGTCGTTGGGAG_ACTTAAAAAGCAAACATGATTATTCA	13	12	15	4	12	5	7	2	1	2	5	1	1	2	0	1	1	0	0	0
CAGTTAAGATGTAAATAGTTTCAATT_ACTTAAAAAGCAAACATGATTATTCA	67	10	4	8	11	4	3	7	0	0	3	6	1	0	1	2	3	6	4	0
TATACAATTGAAAACGCCTTTTCTTA_ACTTAAAAAGCAAACATGATTATTCA	111	32	5	6	13	5	8	3	2	4	9	12	7	2	3	8	7	8	10	2
GTGGGAATGTATAAGGGTCTTGTGGG_ACTTAAAAAGCAAACATGATTATTCA	21	5	2	3	5	0	4	0	1	1	8	5	6	3	3	6	12	7	3	8
TTAACAATGTAAAAGGATTTTAGGTT_ACTTAAAAAGCAAACATGATTATTCA	40	7	4	2	8	2	2	2	1	3	1	6	2	0	2	4	1	4	3	3
CGCTGAATGGTTAACGCCATTGTGAC_ACTTAAAAAGCAAACATGATTATTCA	40	20	21	9	10	5	23	13	5	4	4	11	8	2	6	12	4	6	1	2
GGCAGAATCCATAATTTCTTTTATCG_ACTTAAAAAGCAAACATGATTATTCA	75	23	16	4	5	4	7	7	2	2	12	12	9	2	2	7	4	7	7	2
TCGTTAACAGTAAAGAAACTTGGTGT_ACTTAAAAAGCAAACATGATTATTCA	15	1	0	2	1	1	1	0	0	0	0	0	0	0	0	0	0	0	0	0
CGAATAATTGAAAATAATGTTTGTAA_ACTTAAAAAGCAAACATGATTATTCA	11	3	1	0	2	1	0	3	0	0	0	0	1	0	0	0	0	0	0	0
CCTATAAATCTGAAACCTTTTATCTT_ACTTAAAAAGCAAACATGATTATTCA	44	13	3	1	1	0	4	0	0	1	0	2	1	1	1	1	7	3	1	2
GCTGTAATTTATAATCATATTGTTTC_ACTTAAAAAGCAAACATGATTATTCA	118	28	12	3	6	3	9	7	1	2	8	5	11	2	0	11	21	7	6	1
TGGCCAATGTGTAATTTGTTTTAGTA_ACTTAAAAAGCAAACATGATTATTCA	137	41	21	6	12	11	21	5	7	3	18	28	19	6	2	22	28	20	17	8
AAGGCAAGGTTGAATCCTCTTAACCT_ACTTAAAAAGCAAACATGATTATTCA	27	11	13	3	7	4	1	2	0	2	1	4	12	1	2	11	4	3	7	1
TAATAAACTAAAAAATGGGTTACTGT_ACTTAAAAAGCAAACATGATTATTCA	165	62	34	16	9	6	20	7	4	2	21	17	11	5	3	23	16	23	24	25
TCGCGAACGTATAATGCGCTTTAAAT_ACTTAAAAAGCAAACATGATTATTCA	31	6	1	0	1	0	0	0	0	0	0	0	0	0	0	0	0	0	0	0
TTAAGAAAATATAATGTACTTCATCT_ACTTAAAAAGCAAACATGATTATTCA	90	26	10	4	5	2	2	2	1	3	2	7	7	0	0	13	14	3	7	1
TCCTCAATCATAAACCGGGTTGCCGC_ACTTAAAAAGCAAACATGATTATTCA	31	8	4	1	4	5	2	0	5	2	12	13	24	5	7	56	46	40	45	43
GAATAAATGCTCAATGACATTAAAGC_ACTTAAAAAGCAAACATGATTATTCA	54	27	22	10	14	6	21	14	5	4	19	10	12	3	7	6	13	19	19	8
ACAATAATTAGCAATCTCGTTACCCA_ACTTAAAAAGCAAACATGATTATTCA	47	32	6	4	3	1	4	1	1	2	1	2	1	2	0	3	0	0	0	0
CGTTTAAATATGAACAATTTTGATTG_ACTTAAAAAGCAAACATGATTATTCA	51	32	11	8	6	4	25	12	6	2	30	25	21	10	5	25	19	16	12	11
ATCTTAACGGTGAACGGAATTTCGTC_ACTTAAAAAGCAAACATGATTATTCA	32	27	14	4	8	4	12	10	5	1	4	5	7	2	2	1	3	3	1	0
CCACCAAAAAATAAGCAATTTGGATT_ACTTAAAAAGCAAACATGATTATTCA	24	6	8	2	2	3	4	0	0	0	3	3	1	0	1	0	2	1	4	1
GTCATAAAATTAAAATATGTTTTTCG_ACTTAAAAAGCAAACATGATTATTCA	46	20	9	4	4	4	6	2	0	1	3	7	9	0	0	2	10	2	4	2
ATGCAAAGATACAACTAGATTAGACT_ACTTAAAAAGCAAACATGATTATTCA	323	127	67	43	50	22	84	30	24	12	48	47	57	14	13	34	38	31	26	8
CTCACAATAAGAAATGCTGTTCGAGG_ACTTAAAAAGCAAACATGATTATTCA	15	2	3	0	2	5	3	1	2	4	2	2	3	1	0	0	0	0	0	0
TTGTGAACAGCTAATGAGATTGGGTT_ACTTAAAAAGCAAACATGATTATTCA	67	26	24	4	9	3	4	8	14	2	13	12	12	1	5	10	12	12	4	10
TATGGAATCGCTAACTTGGTTGTGGG_ACTTAAAAAGCAAACATGATTATTCA	24	17	10	4	8	4	7	8	1	1	12	11	8	5	6	7	1	4	3	0
GCGCCAAAGCTAAAGCCCATTTACGT_ACTTAAAAAGCAAACATGATTATTCA	24	3	2	1	0	1	4	1	0	0	0	1	0	0	0	1	2	0	0	0
AAATGAATACCGAAGCCACTTGCCGT_ACTTAAAAAGCAAACATGATTATTCA	9	6	4	2	1	2	2	2	1	0	1	2	3	1	0	0	1	0	6	2
ACTATAAGTTCAAAATGCTTTTATCA_ACTTAAAAAGCAAACATGATTATTCA	52	14	8	3	4	0	3	3	0	0	0	0	0	0	0	0	0	0	0	0
TGATTAATGAAAAACACAATTTCCCA_ACTTAAAAAGCAAACATGATTATTCA	92	36	19	14	17	5	10	4	1	2	6	9	9	4	1	7	8	0	8	2
TTGCAAAACGGTAAGGATGTTAGGGC_ACTTAAAAAGCAAACATGATTATTCA	38	18	16	6	5	6	11	3	2	0	7	9	7	7	4	0	3	0	0	3
ACCCAAATGCCTAAATATATTATACA_ACTTAAAAAGCAAACATGATTATTCA	18	3	0	0	0	0	0	0	0	0	0	0	0	0	0	0	1	0	0	0
CTCTTAATGCACAAACTTCTTCTCAT_ACTTAAAAAGCAAACATGATTATTCA	23	6	2	2	5	3	7	1	0	1	6	7	11	2	2	0	9	5	3	1
TGCGTAAAGCATAATTGGTTTGGATA_ACTTAAAAAGCAAACATGATTATTCA	11	8	8	3	2	2	7	3	2	0	0	4	1	0	1	0	0	1	0	1
TCATAAACCTACAAGAGTATTATACA_ACTTAAAAAGCAAACATGATTATTCA	112	35	12	8	8	7	12	5	0	0	2	1	1	0	0	0	1	0	0	0
CTCACAACTATCAAGTTCGTTCAGTA_ACTTAAAAAGCAAACATGATTATTCA	39	7	3	1	1	2	5	1	0	5	10	4	4	1	2	3	2	3	7	0
CAAGCAACGGGCAAGAGATTTCATCC_ACTTAAAAAGCAAACATGATTATTCA	24	13	2	4	7	4	7	1	1	1	5	12	4	2	1	6	9	4	5	2
TAACAAACGTTGAAGTAAATTAGTGT_ACTTAAAAAGCAAACATGATTATTCA	44	6	1	1	2	0	0	0	0	0	1	4	4	0	0	1	0	0	0	0
TACATAATCCGAAATGGCGTTGGCTA_ACTTAAAAAGCAAACATGATTATTCA	9	3	1	0	0	0	0	0	0	0	0	0	0	0	0	0	0	0	0	0
AAGCCAAACCTGAACCTTTTTACAAG_ACTTAAAAAGCAAACATGATTATTCA	22	7	1	1	1	0	4	5	0	2	2	5	6	1	1	3	1	1	0	0
CATTCAATCCACAATTGACTTCCCG_ACTTAAAAAGCAAACATGATTATTCA	88	23	22	5	16	11	19	4	3	4	19	17	23	14	8	17	30	18	18	8
CGGCCAACTAATAATTTGCTTTAATA_ACTTAAAAAGCAAACATGATTATTCA	31	2	2	1	2	1	1	1	1	0	0	2	3	0	1	5	12	2	6	8
CACATAACTTGTAACATGGTTTTTTT_ACTTAAAAAGCAAACATGATTATTCA	31	8	8	3	0	3	6	1	0	1	3	6	3	1	3	5	3	6	0	2
AGATTAAGTTGTAAATGCATTTTTAA_ACTTAAAAAGCAAACATGATTATTCA	38	3	2	0	1	1	1	1	0	1	0	2	2	0	0	1	1	3	5	0
CATCGAACTACAAATGCTCTTGGGCG_ACTTAAAAAGCAAACATGATTATTCA	20	3	2	0	0	3	0	0	0	0	0	0	0	0	0	0	0	0	0	0
ATACAAACCAGAAAAGATATTGTTGC_ACTTAAAAAGCAAACATGATTATTCA	69	31	18	6	9	10	8	3	1	1	3	6	2	0	2	4	6	5	4	1
TCAACAAAGCAAAACACGTTTCAAAA_ACTTAAAAAGCAAACATGATTATTCA	21	3	5	3	2	2	6	1	1	3	11	14	10	6	1	26	23	25	20	20
ACGCTAATACTGAACAAGCTTGTTAC_ACTTAAAAAGCAAACATGATTATTCA	54	14	7	5	8	4	14	7	7	1	2	16	9	5	1	17	14	17	9	2
AGGTTAATGCCCAACATAATTGAGGG_ACTTAAAAAGCAAACATGATTATTCA	87	22	27	14	18	9	33	27	8	9	32	50	33	27	15	34	29	27	21	7
TGCAGAATTGAAAAGTTGTTTAGGCC_ACTTAAAAAGCAAACATGATTATTCA	56	13	9	9	1	7	5	3	6	2	2	4	2	1	0	1	2	0	0	0
TAGGAAAACTTTAATCATGTTGCTCA_ACTTAAAAAGCAAACATGATTATTCA	88	31	25	10	9	13	10	12	7	5	21	23	11	6	10	18	14	19	14	18
TGCAAAAAACCAAATATCTTTGAGCG_ACTTAAAAAGCAAACATGATTATTCA	24	4	5	1	2	2	5	1	0	0	2	1	1	1	0	1	0	0	0	1
TTTGTAAACAGGAAGCTGGTTATATA_ACTTAAAAAGCAAACATGATTATTCA	52	18	8	1	4	2	4	1	0	0	5	4	9	2	2	16	9	8	15	7
GCTAGAAGGTAAAAATTGGTTCTGAA_ACTTAAAAAGCAAACATGATTATTCA	9	2	0	0	0	0	0	0	0	0	0	0	0	0	0	0	0	0	0	0
TGGGGAACACCAAATTGGTTTGTCAC_ACTTAAAAAGCAAACATGATTATTCA	83	32	14	8	15	14	22	7	5	4	13	13	11	6	11	6	5	15	18	5
TGGACAAAATACAAAATTCTTAAGCT_ACTTAAAAAGCAAACATGATTATTCA	54	17	7	1	8	1	10	1	1	0	2	5	7	0	1	11	8	2	10	1
CGAACAAGCGAAAAAAACATTTTTGG_ACTTAAAAAGCAAACATGATTATTCA	52	19	6	8	6	4	3	1	0	0	9	2	3	1	0	5	4	6	4	2
GGTTCAAGTGGAAAGTGCATTTACAT_ACTTAAAAAGCAAACATGATTATTCA	21	13	4	2	0	1	0	2	0	0	0	0	0	0	0	0	0	0	0	0
CTATTAATTAGTAAATAGATTCGTTC_ACTTAAAAAGCAAACATGATTATTCA	45	7	1	1	1	1	3	0	4	1	4	4	1	1	1	9	2	2	5	2
CAGGAAAGAGGGAAGAAGTTTAAACT_ACTTAAAAAGCAAACATGATTATTCA	55	23	11	2	5	0	9	1	2	1	7	10	3	2	1	9	13	9	9	12
TGGCTAACATTTAAGGGCTTTCGCTA_ACTTAAAAAGCAAACATGATTATTCA	1	5	0	0	0	0	1	0	1	0	0	0	0	0	0	0	0	0	0	0
GAGCAAAATTTGAAAATTTTTGCGAA_ACTTAAAAAGCAAACATGATTATTCA	47	11	2	2	5	1	4	3	1	0	4	8	3	1	2	12	5	13	14	13
CCGAAAACTCTTAACATAGTTTAATG_ACTTAAAAAGCAAACATGATTATTCA	186	24	16	8	5	2	17	3	2	1	14	7	11	1	1	4	3	4	1	1
CTAGTAAATCCTAAGATCGTTCGCGA_ACTTAAAAAGCAAACATGATTATTCA	12	8	1	0	1	0	0	1	1	0	3	4	4	0	0	4	3	4	8	3
ATTCGAAGTGGGAAGGTGTTTGCGCG_ACTTAAAAAGCAAACATGATTATTCA	16	12	5	1	0	1	4	1	0	1	0	0	1	1	2	2	0	0	0	0
GTATTAAGTGTTAACCCTATTTACTG_ACTTAAAAAGCAAACATGATTATTCA	36	13	18	10	8	6	9	10	3	2	9	11	11	2	5	3	10	3	3	3
TCCGTAAGATTAAAATGATTTTCAAC_ACTTAAAAAGCAAACATGATTATTCA	87	29	11	7	7	3	22	4	4	0	4	4	2	3	0	2	3	3	0	0
GACCTAAATTCCAAGCCGGTTATCTT_ACTTAAAAAGCAAACATGATTATTCA	70	28	14	1	4	0	9	2	2	2	4	8	12	1	2	11	3	0	0	0
CATCAAATCCGTAATTGGCTTTGTAT_ACTTAAAAAGCAAACATGATTATTCA	287	105	42	12	25	23	21	17	10	2	20	20	19	5	2	20	18	19	10	12
TGAATAACTCTTAAGTAGCTTTTGGC_ACTTAAAAAGCAAACATGATTATTCA	22	4	1	1	1	0	1	0	0	0	0	0	0	2	0	0	0	0	0	0
GTATAAATCTTAAATGTCATTTTGGT_ACTTAAAAAGCAAACATGATTATTCA	56	13	4	1	2	1	7	0	0	2	2	0	0	0	0	2	1	2	1	1
ATTCCAACTAGAAATAACTTTATCTA_ACTTAAAAAGCAAACATGATTATTCA	8	5	0	0	0	0	0	0	0	0	0	0	0	0	0	0	0	0	0	0
TTATTAAACCAAAACATGATTAAATA_ACTTAAAAAGCAAACATGATTATTCA	1	0	0	0	0	0	0	0	0	0	0	0	0	0	0	0	0	0	0	0
TTGTGAACGATAAAAACCCTTATCAT_ACTTAAAAAGCAAACATGATTATTCA	6	1	0	0	0	1	0	0	0	0	0	0	0	0	0	0	0	0	0	0
CTCCTAAAAAAAAATCCTCTTTACTG_ACTTAAAAAGCAAACATGATTATTCA	1	0	0	0	0	0	0	0	0	0	0	0	1	0	0	0	0	0	0	0
GAACAAACGGATAATCGAATTTGACT_ACTTAAAAAGCAAACATGATTATTCA	15	7	9	5	3	0	6	1	1	2	3	10	14	3	0	3	0	0	8	5
TTCGTAAAATTGAAGTGTCTTTGTTT_ACTTAAAAAGCAAACATGATTATTCA	5	1	0	0	0	0	0	0	0	0	0	0	0	0	0	0	0	0	0	0
ATCCCAAAGAAGAAGTTACTTTTGTT_ACTTAAAAAGCAAACATGATTATTCA	35	7	13	11	8	4	13	7	3	3	1	9	0	1	2	1	5	2	1	1
AGGACAATAGGGAAACCTGTTGTATG_ACTTAAAAAGCAAACATGATTATTCA	93	29	6	4	4	6	21	4	4	0	1	10	7	3	5	22	25	6	9	5
CACGTAAAAGCTAAAGGGTTTGCAGG_ACTTAAAAAGCAAACATGATTATTCA	1	0	0	0	0	0	0	0	0	0	0	0	1	0	0	0	0	0	0	0
ACTCGAATAATGAACTTCCTTGGCAA_ACTTAAAAAGCAAACATGATTATTCA	88	23	14	9	13	11	19	9	7	1	18	18	26	11	6	10	14	11	6	10
GGTTGAATTCATAATGCGATTTACTG_ACTTAAAAAGCAAACATGATTATTCA	132	42	28	13	11	9	23	10	5	6	26	18	17	8	8	14	15	5	12	6
GCTATAAAAGATAATTATCTTATTCT_ACTTAAAAAGCAAACATGATTATTCA	19	1	0	0	0	0	0	0	0	0	0	0	0	0	0	0	0	0	0	0
CCGTCAATACGCAAAGTTATTTTTGC_ACTTAAAAAGCAAACATGATTATTCA	22	11	11	3	7	2	11	2	0	2	5	9	11	4	4	21	14	2	10	5
TGTGTAATCTTTAAATACCTTTTCCA_ACTTAAAAAGCAAACATGATTATTCA	134	20	14	3	8	5	9	3	3	1	2	4	3	0	1	0	1	1	2	2
TGCCAAAGAGAAAAGTACTTTAAGGC_ACTTAAAAAGCAAACATGATTATTCA	317	125	82	33	48	36	81	38	26	14	55	70	63	14	31	43	53	33	34	27
CTAGCAAAGACTAACGTAATTGCATA_ACTTAAAAAGCAAACATGATTATTCA	44	18	20	13	12	5	25	6	5	3	23	18	25	3	9	16	23	22	19	17
GCATCAACAGAGAATTGTCTTGTTTT_ACTTAAAAAGCAAACATGATTATTCA	31	15	4	5	5	2	0	1	1	1	0	1	1	1	1	1	2	0	1	0
TCGCTAAATCTAAAAGGGATTTTTTC_ACTTAAAAAGCAAACATGATTATTCA	34	9	4	2	1	2	0	0	0	0	0	0	0	0	0	0	0	0	0	0
TCGATAACCTTAAAGCACTTTACGCG_ACTTAAAAAGCAAACATGATTATTCA	369	128	104	51	52	60	85	54	24	22	47	53	36	26	22	38	31	28	25	15
CTAATAAGCTCCAAGACAGTTATTTA_ACTTAAAAAGCAAACATGATTATTCA	22	2	2	1	2	1	3	0	0	0	2	2	0	1	2	2	2	1	1	1
AATTAAAGCTTTAAGTTCGTTAATGG_ACTTAAAAAGCAAACATGATTATTCA	11	6	0	0	3	0	0	0	0	0	0	0	0	0	0	0	0	0	0	0
ATTATAATTATAAATAAGCTTATAGA_ACTTAAAAAGCAAACATGATTATTCA	72	0	0	0	0	0	0	0	0	0	0	0	0	0	0	0	1	0	3	0
AGACTAATAAGGAAGTAATTTAAGCG_ACTTAAAAAGCAAACATGATTATTCA	56	36	16	8	4	7	11	4	3	4	6	7	5	11	5	9	11	3	3	2
TAGGGAAATCTTAAATAGGTTTACTT_ACTTAAAAAGCAAACATGATTATTCA	24	7	2	1	3	1	5	1	0	0	1	1	0	0	0	2	1	0	0	0
ACGAAAATATTAAAATGCCTTTAATT_ACTTAAAAAGCAAACATGATTATTCA	37	11	5	2	5	2	4	1	1	0	9	4	5	0	0	4	5	3	1	2
TCTCAAAACTCTAACTGTTTTCAGAT_ACTTAAAAAGCAAACATGATTATTCA	4	5	0	1	2	0	3	1	1	0	3	0	1	0	2	2	1	0	0	0
GTCAAAATAACCAACCCCTTTTCTAT_ACTTAAAAAGCAAACATGATTATTCA	5	7	5	3	0	1	2	0	0	1	2	1	0	0	0	0	1	1	0	0
TGCCCAAACTCGAATGGGTTTGGGTT_ACTTAAAAAGCAAACATGATTATTCA	66	14	7	5	4	8	2	3	2	1	6	4	2	0	0	5	1	2	0	0
CGGGAAAGTCTAAAAGGCCTTGCGGC_ACTTAAAAAGCAAACATGATTATTCA	125	27	9	3	5	7	12	5	2	0	3	3	3	1	0	4	7	4	2	4
CTATAAATATGTAAGGGTTTTCTCAC_ACTTAAAAAGCAAACATGATTATTCA	67	18	10	1	4	5	6	2	3	2	10	4	10	1	1	4	8	7	1	2
GAAATAACTCGCAACTTATTTAGTGC_ACTTAAAAAGCAAACATGATTATTCA	102	26	16	6	12	12	19	16	4	5	11	11	16	10	4	14	18	19	13	5
CTATCAATAAGGAAAAACGTTCTTGT_ACTTAAAAAGCAAACATGATTATTCA	76	39	18	8	1	4	9	9	7	6	11	13	12	2	4	11	12	5	12	4
GGAAGAACTCTCAACGTATTTCGAGC_ACTTAAAAAGCAAACATGATTATTCA	54	30	15	10	13	7	20	8	1	4	14	13	4	3	4	10	14	16	26	9
ACGGCAAGTGTTAATTGGATTATTGT_ACTTAAAAAGCAAACATGATTATTCA	22	5	4	1	0	0	2	1	0	0	0	0	1	0	0	0	0	0	0	0
CCTCCAACAGGTAAGGGGTTTGGAGG_ACTTAAAAAGCAAACATGATTATTCA	135	40	17	13	17	15	28	6	4	5	18	14	19	6	5	6	8	6	7	0
TTAATAAAGTAGAATTTCATTAACTA_ACTTAAAAAGCAAACATGATTATTCA	23	4	1	0	0	1	0	0	0	0	0	0	1	0	0	0	2	1	1	5
ATCTTAAATAATAATAGATTTTGTAC_ACTTAAAAAGCAAACATGATTATTCA	32	4	0	0	0	0	0	0	0	0	0	0	1	0	0	2	2	2	4	1
ATAGCAAATTTGAAGTCCATTGGCCC_ACTTAAAAAGCAAACATGATTATTCA	33	6	6	8	8	11	14	6	4	4	21	17	19	7	8	4	3	2	2	3
TTCGAAAAACTCAAGGAATTTAGTGG_ACTTAAAAAGCAAACATGATTATTCA	24	2	0	1	1	2	0	0	0	0	0	0	0	0	0	0	0	0	0	0
TACTCAAGTCCCAAATACTTTTATA_ACTTAAAAAGCAAACATGATTATTCA	55	18	2	1	2	0	1	0	1	0	2	1	1	0	0	2	8	5	7	4
AGATGAACGTGAAAGGACGTTGAGGC_ACTTAAAAAGCAAACATGATTATTCA	57	16	4	5	1	16	6	1	2	4	4	6	4	1	3	7	7	5	5	5
TCGAGAATGCACAAAGGCGTTTTCGC_ACTTAAAAAGCAAACATGATTATTCA	18	3	1	0	0	0	0	0	0	0	0	0	0	0	0	0	0	0	0	0
ACTCAAAGTCTAAATATAGTTATCGC_ACTTAAAAAGCAAACATGATTATTCA	10	4	1	0	0	0	0	0	0	0	0	0	0	0	0	0	0	0	0	0
TTTGAAAATTAGAATGATATTGAAAT_ACTTAAAAAGCAAACATGATTATTCA	68	18	6	2	2	2	6	2	0	0	3	4	1	0	0	8	4	3	3	1
AAAAAAAGATTAAATGTCGTTGGCTT_ACTTAAAAAGCAAACATGATTATTCA	48	18	6	4	8	1	7	1	0	0	4	6	4	3	0	2	7	1	4	0
GGGCCAATGCTGAATGGGATTTGGGT_ACTTAAAAAGCAAACATGATTATTCA	32	15	8	4	6	3	9	1	0	1	5	3	0	2	3	0	0	0	0	0
CTGGAAAATCTCAATCTAGTTCGTCA_ACTTAAAAAGCAAACATGATTATTCA	23	7	6	2	2	1	1	0	1	0	0	1	0	0	0	0	0	0	0	0
GTACTAATATTAAAAGGAATTTTTCG_ACTTAAAAAGCAAACATGATTATTCA	46	15	6	4	4	3	10	5	1	1	5	6	5	1	1	17	13	11	14	12
GATATCGGTACCAATCAAATTTAAGT_ACTTAAAAAGCAAACATGATTATTCA	36	11	2	2	3	2	6	0	0	0	1	2	2	5	1	2	4	2	1	3
CCGGGAATGACTAACAGTTTTGCCCG_ACTTAAAAAGCAAACATGATTATTCA	33	11	2	2	6	1	10	0	0	0	2	5	4	2	0	1	5	3	2	1
TGTATAATTGTCAAATATTTTCAGCT_ACTTAAAAAGCAAACATGATTATTCA	11	2	3	4	2	0	2	0	0	0	4	6	2	0	0	5	0	5	1	1
TTTGTAAGAAGCAACAATTTTCTATC_ACTTAAAAAGCAAACATGATTATTCA	90	59	33	16	20	7	30	7	8	2	11	16	11	3	3	11	9	11	4	1
TTTGAAAACGCTAAGTGTGTTGATGG_ACTTAAAAAGCAAACATGATTATTCA	113	39	42	10	22	9	32	25	12	5	23	33	21	7	8	41	22	24	13	15
ACAATAATAGAGAAATTGTTTCGTAG_ACTTAAAAAGCAAACATGATTATTCA	4	3	2	1	0	2	0	0	0	0	0	0	0	0	0	0	0	0	0	0
CCCTCAAAAAATAAGCAGGTTAATCT_ACTTAAAAAGCAAACATGATTATTCA	85	19	13	3	11	6	15	1	6	1	11	8	11	3	3	16	17	16	17	15
AAAGCAAAGTACAAGCGTTTTTCGCA_ACTTAAAAAGCAAACATGATTATTCA	80	21	13	8	4	7	11	4	2	0	7	4	3	1	5	4	6	4	8	9
ACATTAATTTTAAACACCGTTCAGGG_ACTTAAAAAGCAAACATGATTATTCA	19	17	9	1	5	1	13	6	0	1	4	10	7	5	3	6	2	1	4	1
ACCCTAAATAAAAATTCGTTTTTATC_ACTTAAAAAGCAAACATGATTATTCA	160	41	23	7	14	7	17	5	1	7	16	26	15	3	7	22	31	27	22	8
ATGCAAAAGAACAATAAACTTATTCG_ACTTAAAAAGCAAACATGATTATTCA	9	9	3	1	2	2	10	5	0	2	4	7	5	3	0	0	3	1	3	0
GGTCAAAGAAGCAACTTATTTGTGGA_ACTTAAAAAGCAAACATGATTATTCA	23	10	1	1	2	0	2	1	0	1	0	0	0	0	0	0	0	0	0	0
CGGCAAACTACTAATAAGATTCAATT_ACTTAAAAAGCAAACATGATTATTCA	12	1	1	0	0	0	1	0	0	0	0	0	1	0	0	3	8	1	1	0
ATTATAACTAACACTCGCTTATTGG_ACTTAAAAAGCAAACATGATTATTCA	85	36	15	11	16	5	5	11	0	2	2	14	8	8	6	9	4	3	14	2
AACGGAAACTCAAATTTTTTTAAACC_ACTTAAAAAGCAAACATGATTATTCA	230	75	26	10	16	17	31	8	3	1	14	13	10	1	1	18	21	19	18	22
GTTACAACAGCTAAATGCCTTACATC_ACTTAAAAAGCAAACATGATTATTCA	7	2	1	0	0	2	8	1	3	0	1	4	0	0	0	0	0	0	0	0
GGGTGAACTCGCAATGGTATTGCCTC_ACTTAAAAAGCAAACATGATTATTCA	24	4	5	4	2	2	2	4	3	1	7	6	7	1	2	2	2	2	4	1
AGATTAATAGGCAACCGCCTTGATAT_ACTTAAAAAGCAAACATGATTATTCA	29	9	2	0	0	0	1	1	1	0	0	3	2	1	1	6	1	0	1	0
CGGGCAAATGGGAACGAAATTTATAA_ACTTAAAAAGCAAACATGATTATTCA	30	8	1	2	2	1	1	1	1	0	1	4	4	2	0	3	2	4	3	4
CAATGAATCAGGAATCGTATTAGGTT_ACTTAAAAAGCAAACATGATTATTCA	249	88	44	34	32	22	45	21	19	8	67	92	76	26	28	119	124	129	152	102
GATTAAACACTAAAATGGATTTAAGA_ACTTAAAAAGCAAACATGATTATTCA	32	11	4	3	0	0	1	0	0	0	0	1	2	0	0	0	3	0	0	0
AATTAAACACCAAAAGCTTTTTTGGG_ACTTAAAAAGCAAACATGATTATTCA	45	6	4	3	4	4	5	1	1	0	3	4	1	1	1	5	4	0	0	1
TCAATAATAAGGAAATTTCTTGCTGG_ACTTAAAAAGCAAACATGATTATTCA	31	12	8	5	7	5	21	11	7	2	37	46	43	13	22	115	135	102	140	112
ATAAAAAAACTTAATTTTTTTGATCT_ACTTAAAAAGCAAACATGATTATTCA	1	0	0	1	0	0	0	0	0	0	0	0	0	0	0	0	0	0	0	0
CGTCAAATTGGGAAGAGCTTTTTCAT_ACTTAAAAAGCAAACATGATTATTCA	44	7	5	1	2	2	3	1	2	1	3	2	6	0	1	1	1	0	0	0
CTACTAATGTTGG_ACTTAAAAAGCAAACATGATTATTCA	52	28	8	8	8	5	21	14	3	4	13	10	11	4	5	9	5	0	0	1
TCTGTAATTTTGAAAGTCATTCAATG_ACTTAAAAAGCAAACATGATTATTCA	46	11	3	1	2	1	1	0	0	0	1	0	1	0	0	3	6	8	4	7
CAGCCAAACATAAAATACGTTGGCAT_ACTTAAAAAGCAAACATGATTATTCA	59	13	15	4	9	4	7	4	4	0	10	3	1	1	1	3	0	1	0	0
GGCCCAAAGTGAAAGACGATTACCGT_ACTTAAAAAGCAAACATGATTATTCA	24	12	8	3	2	0	11	6	4	1	4	0	8	0	3	12	6	5	14	3
AATATAATTACTAAAGTAGTTTCGAT_ACTTAAAAAGCAAACATGATTATTCA	13	3	0	0	1	1	5	1	0	0	0	0	0	0	1	0	1	2	0	0
AACAAAACCTAAAATAGCGTTGTTGA_ACTTAAAAAGCAAACATGATTATTCA	16	8	14	5	7	3	14	6	4	2	23	28	28	3	6	8	23	13	5	5
CTTTAAATCTCGAAAGTCGTTCTCCG_ACTTAAAAAGCAAACATGATTATTCA	113	43	22	8	4	7	7	2	2	3	2	4	3	2	2	0	5	6	2	1
TGAATAAATATGAATAACATTGTGTT_ACTTAAAAAGCAAACATGATTATTCA	14	6	0	0	1	1	2	2	2	0	3	2	4	0	1	1	3	0	1	0
GTGTCAAGCAAGAACAAGATTGAAGG_ACTTAAAAAGCAAACATGATTATTCA	35	19	7	6	5	3	9	8	5	6	10	7	5	2	2	4	10	3	5	2
GATTGAATAGTCAAAAAATTTGGATA_ACTTAAAAAGCAAACATGATTATTCA	19	4	3	1	4	0	8	4	0	0	3	0	3	1	0	0	1	2	2	0
TCAAAAAGTACCAATTGCGTTAATCT_ACTTAAAAAGCAAACATGATTATTCA	82	15	15	9	6	4	15	7	3	4	7	8	12	4	10	10	12	3	14	11
ATGCAAAAAGGTAATTTGGTTCTGTT_ACTTAAAAAGCAAACATGATTATTCA	13	4	1	0	0	8	0	1	0	0	0	0	0	0	0	0	0	0	0	0
GGTTCAACAGGTAAAGATGTTACGGT_ACTTAAAAAGCAAACATGATTATTCA	40	24	16	5	11	4	8	8	4	1	13	8	8	2	6	6	5	6	5	7
GCGTAAACGCGAAAGAGGGTTAACGG_ACTTAAAAAGCAAACATGATTATTCA	9	9	12	12	8	1	16	12	5	4	10	13	9	3	1	7	7	9	7	3
AGATCAAGAAAAAAAGGTTTTTACTG_ACTTAAAAAGCAAACATGATTATTCA	16	3	3	0	1	1	3	0	0	0	1	0	0	0	1	0	3	2	1	0
CCATGAAATTGGAAGTTGATTTAATT_ACTTAAAAAGCAAACATGATTATTCA	82	18	11	2	2	3	5	2	1	0	6	11	5	0	3	6	11	5	2	6
ATCTGAAACCTGAAAAAACTTGAAAT_ACTTAAAAAGCAAACATGATTATTCA	104	33	11	5	7	5	3	3	3	0	6	5	7	2	1	13	17	5	1	1
CTAAGAACGGCCAATGCGTTTGAGTA_ACTTAAAAAGCAAACATGATTATTCA	55	16	15	11	9	7	12	8	3	2	4	8	7	4	1	6	3	1	3	3
TCTATAACAACGAATCGTGTTGCACC_ACTTAAAAAGCAAACATGATTATTCA	133	63	22	21	17	16	35	24	11	12	33	20	24	9	7	13	8	5	12	0
CAGCGAATGGCCAAGATCCTTCGCAG_ACTTAAAAAGCAAACATGATTATTCA	32	10	6	8	13	4	11	9	5	3	21	21	15	8	13	18	20	16	23	12
ACGGGAAATTATAACTTGTTTGGAGT_ACTTAAAAAGCAAACATGATTATTCA	108	47	25	5	5	13	23	6	5	4	17	16	11	3	3	4	11	7	11	9
GCTTTAAATTGAAATAGTGTTTATTA_ACTTAAAAAGCAAACATGATTATTCA	5	2	1	0	0	0	0	0	0	0	0	0	0	0	0	0	0	0	0	0
TACGCAAGTCTTAAGGGGATTAGAAG_ACTTAAAAAGCAAACATGATTATTCA	1	0	0	1	0	0	0	0	0	0	0	0	0	0	0	0	0	0	0	0
CAACCAACGGTAAAGAAATTTGGTCT_ACTTAAAAAGCAAACATGATTATTCA	140	47	25	8	7	13	27	5	5	4	9	16	14	2	3	14	8	9	6	3
TACAAAATGGGGAACTTTATTGATTG_ACTTAAAAAGCAAACATGATTATTCA	4	2	2	2	4	0	3	0	1	0	1	1	1	3	0	0	0	0	0	0
TTGCGAATCTCAAATTCAATTCAATC_ACTTAAAAAGCAAACATGATTATTCA	36	16	7	7	4	3	10	5	2	0	9	10	6	0	2	3	2	1	1	0
CCGCAAAAGGGGAAGCCAGTTGATGG_ACTTAAAAAGCAAACATGATTATTCA	83	19	9	5	7	6	9	4	2	1	6	4	5	2	1	7	8	4	3	0
TGAATAATTGTAAAAGCGATTATGTT_ACTTAAAAAGCAAACATGATTATTCA	6	0	1	0	0	0	0	0	0	0	0	0	1	0	0	0	0	0	0	0
CACTGAACCATTAATTCGCTTTGACA_ACTTAAAAAGCAAACATGATTATTCA	13	10	6	0	0	0	0	0	0	0	0	0	0	0	0	0	0	0	0	0
GGACAAACATGGAAGGCCATTAGCTT_ACTTAAAAAGCAAACATGATTATTCA	43	19	12	12	5	8	11	7	1	2	4	4	3	0	0	2	2	0	1	0
CACTTAATCACTAACTGATTTAATGT_ACTTAAAAAGCAAACATGATTATTCA	236	64	32	18	16	14	25	20	12	2	20	12	17	9	6	13	14	11	11	8
GTCCTAAGATAAAATGAGATTTTGGT_ACTTAAAAAGCAAACATGATTATTCA	86	36	27	11	22	5	22	10	7	3	22	23	16	7	5	14	14	10	2	4
AAGTAAAAGCGAAAAATAATTTAGAG_ACTTAAAAAGCAAACATGATTATTCA	91	18	5	0	1	3	3	2	2	0	3	4	4	2	0	4	3	1	2	0
CATATAACATCTAAAATTGTTGTTCA_ACTTAAAAAGCAAACATGATTATTCA	77	24	14	5	10	6	8	6	4	2	10	9	10	1	3	11	11	3	4	1
AATATAAATCTTAATAGACTTATGAG_ACTTAAAAAGCAAACATGATTATTCA	45	10	6	1	0	0	10	1	0	0	2	1	1	2	0	2	6	2	4	6
CTTGAAAAAGGCAATTAGCTTCTCGG_ACTTAAAAAGCAAACATGATTATTCA	47	20	6	1	3	2	8	3	3	1	4	1	1	0	1	2	1	0	1	2
ATCTAAAAGGTAAACATGTTTTTCAT_ACTTAAAAAGCAAACATGATTATTCA	39	11	11	7	5	8	15	7	3	1	5	7	24	5	3	16	17	12	10	11
CTGATAAATATTAAGATGTTTAGTGC_ACTTAAAAAGCAAACATGATTATTCA	136	51	13	9	13	7	24	5	3	4	12	9	14	6	2	12	12	4	11	13
GAAAGAAAGTAAAATACAATTTTGTT_ACTTAAAAAGCAAACATGATTATTCA	19	2	0	0	1	0	2	0	0	0	0	1	0	0	0	0	0	0	0	0
TCTACAATCGCAAAGGAAGTTATCAA_ACTTAAAAAGCAAACATGATTATTCA	8	2	3	2	5	0	14	1	0	1	4	2	3	0	0	0	0	0	0	0
CTTATAACATGTAAAGCATTTGATAT_ACTTAAAAAGCAAACATGATTATTCA	10	7	1	2	1	2	0	1	1	2	4	6	3	3	6	22	35	32	37	19
CATAAAAAAGGGAAAGGGGTTCGTTA_ACTTAAAAAGCAAACATGATTATTCA	23	6	3	2	0	1	1	1	0	0	0	0	0	1	0	0	4	2	5	1
TCAGAAATCAATAACGATTTTATCAA_ACTTAAAAAGCAAACATGATTATTCA	37	9	2	0	1	2	1	0	0	0	0	0	0	0	0	0	0	0	0	0
CAATAAAACTCAAAGGCATTTTTAGA_ACTTAAAAAGCAAACATGATTATTCA	25	3	6	0	0	1	2	0	2	0	0	5	0	0	2	2	0	0	0	0
CCCCCAACGTTGAAGAGTTTTAAAGA_ACTTAAAAAGCAAACATGATTATTCA	20	10	3	0	0	2	3	5	0	0	3	5	8	1	0	1	1	2	0	0
AACACAAGAGGTAACTAAGTTGAAGT_ACTTAAAAAGCAAACATGATTATTCA	75	19	17	11	8	3	10	5	11	3	14	10	13	7	1	4	4	1	0	0
TTCCCAAGGTATAAGTGCGTTTAGCG_ACTTAAAAAGCAAACATGATTATTCA	18	4	9	4	5	2	6	0	2	0	2	2	6	1	2	9	7	3	5	9
ATCATAATTTCAAAGTGCATTAATTC_ACTTAAAAAGCAAACATGATTATTCA	31	7	0	0	1	1	0	0	0	0	0	0	0	0	0	0	0	0	0	0
GTACTAATTTATAAATCATTTCACGT_ACTTAAAAAGCAAACATGATTATTCA	29	8	8	4	2	1	4	4	2	0	1	3	2	2	2	2	1	2	2	0
AGGCCAAAACGAATAAGATTTAGTT_ACTTAAAAAGCAAACATGATTATTCA	1	0	0	0	0	0	0	0	0	0	1	0	0	0	0	0	0	0	0	0
TAAGAAACTAACAAAAGTTTTCTATC_ACTTAAAAAGCAAACATGATTATTCA	27	14	8	4	1	1	6	0	0	0	3	4	4	2	0	6	7	4	3	5
CAACAAATTCTAAAGCAGTTTTTGTC_ACTTAAAAAGCAAACATGATTATTCA	58	28	12	2	3	3	11	6	4	2	12	7	7	3	2	19	9	8	3	3
CATCCAACCCACAACATATTTTAATC_ACTTAAAAAGCAAACATGATTATTCA	73	20	6	0	2	0	1	3	0	0	3	3	5	2	2	0	4	3	4	1
CGGCCAAGAGGAACTTATTTGATGA_ACTTAAAAAGCAAACATGATTATTCA	34	12	7	2	4	1	10	2	2	2	8	11	10	6	1	13	16	4	12	7
ATCCGATATCGGTACTACATAGGCT_ACTTAAAAAGCAAACATGATTATTCA	1	0	0	0	0	0	0	0	0	1	0	0	0	0	0	0	0	0	0	0
AGCCTAATTTGAAACCATATTTGTTG_ACTTAAAAAGCAAACATGATTATTCA	152	47	36	30	16	9	23	19	6	3	17	22	34	8	8	16	14	6	6	5
CTGCGAAACTTTAACATTGTTCTATT_ACTTAAAAAGCAAACATGATTATTCA	250	65	41	13	13	15	32	13	5	7	23	38	38	16	8	32	54	20	41	23
ACTACAAACATCAACATAATTTACTC_ACTTAAAAAGCAAACATGATTATTCA	23	1	2	1	1	1	0	1	0	0	0	0	0	0	0	0	0	0	0	0
TCAACAAGTACGAATGGCGTTTTCCC_ACTTAAAAAGCAAACATGATTATTCA	44	32	12	4	3	3	2	3	2	0	3	2	4	0	3	8	6	10	9	7
CTAATAATGTAAAAACATGTTGTTCA_ACTTAAAAAGCAAACATGATTATTCA	104	58	40	14	26	16	33	17	10	10	42	35	40	19	13	63	76	51	67	30
CTAGTAAGCGTCAAGATAGTTGTCGG_ACTTAAAAAGCAAACATGATTATTCA	1	0	0	0	0	0	0	0	0	0	0	0	1	0	0	0	0	0	0	0
TAGCGAAGCTCGAACCGTGTTGCGGG_ACTTAAAAAGCAAACATGATTATTCA	32	8	6	1	1	0	3	2	1	2	0	1	0	0	0	0	0	0	0	0
GGATGAAATTGTAACGCCTTTACTAC_ACTTAAAAAGCAAACATGATTATTCA	32	11	6	7	3	0	14	4	3	3	4	8	2	2	1	4	9	12	6	0
TCGGGAAACCTGAAATGAATTTGATA_ACTTAAAAAGCAAACATGATTATTCA	66	17	8	2	5	2	9	3	1	0	2	9	6	0	1	3	6	2	1	2
GCAATAACCAGGAAGAGTTTTGCGTT_ACTTAAAAAGCAAACATGATTATTCA	17	6	0	0	0	0	1	0	0	0	0	0	0	0	0	0	0	0	0	0
AAGAGAACGCTCAAAATTTTTATGTG_ACTTAAAAAGCAAACATGATTATTCA	64	23	18	11	7	0	14	3	1	1	4	8	12	1	1	22	13	6	5	7
TACCTAAATCGTAATTGTATTTGTAA_ACTTAAAAAGCAAACATGATTATTCA	18	2	3	1	6	4	7	4	2	0	1	2	5	3	0	0	1	1	0	2
CCCCCAAGCGTAAATAAATTTCGATG_ACTTAAAAAGCAAACATGATTATTCA	23	4	0	0	4	2	5	1	0	0	0	0	0	0	0	0	0	0	0	0
GGCGAAAAACCAAAGGTTGTTGGGTA_ACTTAAAAAGCAAACATGATTATTCA	58	24	6	0	5	3	8	4	3	0	12	9	4	2	1	6	2	2	1	0
GGGCCAATACCGAAGGCGGTTGGGTG_ACTTAAAAAGCAAACATGATTATTCA	10	3	2	0	0	1	10	1	2	0	1	1	1	0	0	0	0	0	0	0
TTCCGAAGCGTCAAGCGTATTACACT_ACTTAAAAAGCAAACATGATTATTCA	57	11	13	7	12	4	14	3	4	3	8	8	7	3	5	4	1	5	1	0
GTAAGAAGTTGTAAGGTCTTTTTTAA_ACTTAAAAAGCAAACATGATTATTCA	40	12	8	3	1	0	8	2	2	2	3	3	3	2	0	7	6	9	3	5
TCTCCAACTTACAACTTAGTTCATCT_ACTTAAAAAGCAAACATGATTATTCA	23	9	5	1	3	3	2	4	0	0	7	8	2	2	2	0	0	0	0	0
TAACTAAGTAAAAAAGACTGTTAGTCG_ACTTAAAAAGCAAACATGATTATTCA	54	24	16	5	3	4	7	2	0	0	3	3	2	0	2	2	2	1	2	1
AGTACAATGGGGAAGGGGGTTTGGTG_ACTTAAAAAGCAAACATGATTATTCA	31	18	2	6	4	4	5	5	5	3	17	15	7	7	5	18	11	4	9	6
TATTAAAACTATAACTGTATTTCCCG_ACTTAAAAAGCAAACATGATTATTCA	111	52	19	14	11	4	16	6	3	0	12	5	10	6	7	19	19	13	11	9
TAGATAATATTGAAGAGCATTCGCGG_ACTTAAAAAGCAAACATGATTATTCA	5	9	9	1	4	2	11	2	2	2	17	11	7	2	2	8	10	2	2	3
AAAATAAATGTGAAATTCTTTTTCC_ACTTAAAAAGCAAACATGATTATTCA	10	4	3	3	2	1	10	3	2	0	6	9	6	3	2	1	3	3	4	1
ATATGAATAAGTAATCGGTTTATGAA_ACTTAAAAAGCAAACATGATTATTCA	233	82	64	39	52	37	146	62	74	39	278	397	421	159	233	1452	1970	1811	2309	1796
TTGCAAATAGCGAACATTGTTCTGTT_ACTTAAAAAGCAAACATGATTATTCA	35	9	6	1	2	3	4	1	2	0	2	1	1	0	0	2	1	4	3	0
TGTCCAACCGGGAAAGGTATTGGGGG_ACTTAAAAAGCAAACATGATTATTCA	250	101	54	27	44	17	58	24	17	10	39	49	30	14	16	27	21	22	15	24
AATCCAAACTAAAATTTTATTGAAGT_ACTTAAAAAGCAAACATGATTATTCA	112	20	5	3	3	0	7	2	1	0	2	0	3	0	0	1	7	6	3	2
GCACCAAGAGATAACTGGTTTAGACC_ACTTAAAAAGCAAACATGATTATTCA	57	23	14	4	7	12	9	5	1	2	6	0	3	2	0	0	1	0	0	0
ATCATAACCTAAAAGTTTGTTTTTTA_ACTTAAAAAGCAAACATGATTATTCA	4	1	0	0	0	0	0	0	0	0	0	0	0	0	0	0	0	0	0	0
TATGGAACCTAGAACAACGTTTGGAT_ACTTAAAAAGCAAACATGATTATTCA	4	2	0	1	2	1	9	3	0	0	4	1	5	1	0	1	1	0	2	0
GTGCTAATTTGTAAGAATTTTGAGAC_ACTTAAAAAGCAAACATGATTATTCA	22	22	4	2	2	3	4	1	0	1	5	1	4	0	0	0	1	0	0	2
GGAACAAAGCTAAATTAGTTTAAGAA_ACTTAAAAAGCAAACATGATTATTCA	55	17	4	1	3	1	5	3	1	0	2	1	2	0	1	1	7	5	6	5
TTCTCAATCGTTAAATTGTTTGTTCG_ACTTAAAAAGCAAACATGATTATTCA	37	13	13	4	2	3	6	1	6	2	2	4	3	1	2	0	0	0	0	0
AGGGAAATATTGAATATACTTGGCAG_ACTTAAAAAGCAAACATGATTATTCA	37	10	3	3	0	3	3	0	1	0	1	1	1	0	0	0	0	1	0	0
GGTCCAACAGGGAACGGCATTAGCGT_ACTTAAAAAGCAAACATGATTATTCA	98	57	25	16	10	6	20	19	9	10	15	18	25	10	8	5	18	12	3	7
ATAATAAAATACAATATGTTTGGCTG_ACTTAAAAAGCAAACATGATTATTCA	4	1	5	0	1	1	2	0	0	0	2	0	0	0	0	0	1	0	0	0
CCTTTAAACAAGAACGTCCTTTCAAC_ACTTAAAAAGCAAACATGATTATTCA	23	10	5	0	0	6	0	1	0	0	2	0	2	1	0	0	0	0	0	0
TAATGAAATTGCAAAGAAGTTAATTG_ACTTAAAAAGCAAACATGATTATTCA	34	15	3	1	9	2	9	3	1	0	5	3	3	1	4	6	6	7	4	8
CACAGAAAACTAAATTTAATTGCCTT_ACTTAAAAAGCAAACATGATTATTCA	20	3	3	1	3	0	10	1	3	1	4	8	1	1	2	14	5	4	2	5
TCAATAATATTTAAGTCTCTTGGAGT_ACTTAAAAAGCAAACATGATTATTCA	62	19	14	5	6	3	4	1	2	0	2	5	9	1	2	3	1	5	6	1
CTAGCAAGACTAACGTAATTGCATA_ACTTAAAAAGCAAACATGATTATTCA	1	0	0	0	0	0	0	0	0	0	0	0	0	0	0	0	0	0	0	0
TTGGGAATTGGAAATTAGTTTGGGTC_ACTTAAAAAGCAAACATGATTATTCA	64	8	10	3	3	3	10	8	1	0	10	9	13	6	5	14	7	4	10	2
ACTCTAAGAAAAAATCTTTCTCAG_ACTTAAAAAGCAAACATGATTATTCA	39	9	9	7	5	2	14	5	1	2	7	11	12	0	1	13	11	6	5	1
AACAGAAACTCTAATGAGTTTGATGT_ACTTAAAAAGCAAACATGATTATTCA	26	9	1	2	1	0	3	1	2	0	0	0	0	0	0	0	0	0	0	0
TTTCCAAGATTAAATAAGGTTAATGT_ACTTAAAAAGCAAACATGATTATTCA	86	12	15	3	5	7	11	5	2	0	5	7	10	4	1	4	10	8	6	1
CATTTAAGG_ACTTAAAAAGCAAACATGATTATTCA	1	0	0	0	0	0	0	0	0	0	0	0	0	0	0	0	0	0	0	0
TGTTTAACAGAAAACACTGTTAAGAC_ACTTAAAAAGCAAACATGATTATTCA	68	23	10	8	9	8	28	11	7	4	20	16	8	4	7	5	8	7	13	2
TACATAAACTGTAAAGTCATTATTAG_ACTTAAAAAGCAAACATGATTATTCA	575	208	112	58	86	24	104	53	21	8	78	89	81	26	31	76	100	61	61	51
TATCTAATGAGCAACACAGTTTGCCA_ACTTAAAAAGCAAACATGATTATTCA	150	57	39	16	19	14	34	14	4	5	11	20	15	4	11	5	6	9	3	3
CTTTCAACTTTGAAAATGCTTAAATA_ACTTAAAAAGCAAACATGATTATTCA	68	22	7	1	1	0	5	5	2	1	5	10	8	3	0	7	6	2	9	5
TATTCAATTTCTAAAGGCCTTCGTAT_ACTTAAAAAGCAAACATGATTATTCA	53	14	9	4	0	1	5	0	0	0	2	3	2	1	1	6	4	3	2	0
TTCTGAAGCCTCAACGAGCTTTGTTT_ACTTAAAAAGCAAACATGATTATTCA	45	11	8	3	7	6	16	4	7	1	11	6	7	3	8	10	19	6	9	4
AGAAAAAGCCTCAATTTTTTCGATG_ACTTAAAAAGCAAACATGATTATTCA	1	2	0	1	0	0	0	0	0	0	0	0	0	0	0	0	0	0	0	0
GATACAAGCAAAAATTGAATTTTCGT_ACTTAAAAAGCAAACATGATTATTCA	133	51	27	16	19	17	43	16	5	3	35	41	34	12	10	35	31	39	28	16
CTGTGAATGGATAATAGTATTGGCTT_ACTTAAAAAGCAAACATGATTATTCA	116	37	33	6	18	12	15	4	7	4	17	18	9	2	2	3	4	4	1	3
CTCTCAAGTTACAAGCGCATTACTAC_ACTTAAAAAGCAAACATGATTATTCA	45	13	11	3	8	0	8	10	6	4	8	6	5	0	6	6	8	11	8	2
TTTTTAAGGAGTAAATCTTTTATGTT_ACTTAAAAAGCAAACATGATTATTCA	11	0	3	1	0	1	7	0	0	1	1	1	1	0	1	3	3	0	4	2
GAATTAAATTTCAACCCGTTTAGTAT_ACTTAAAAAGCAAACATGATTATTCA	30	9	4	3	3	3	3	2	0	0	6	6	4	0	1	5	5	5	2	0
TTTTCAAATCCAAATACTTTTTGAAC_ACTTAAAAAGCAAACATGATTATTCA	31	2	2	0	0	0	0	0	0	1	0	0	0	0	0	0	0	0	0	0
CGGACAAGAGGGAATCAAATTTGGTA_ACTTAAAAAGCAAACATGATTATTCA	36	12	3	5	4	3	2	5	2	1	7	4	6	4	2	4	2	2	2	5
TTGAAAACTCGTAATATAATTACGCA_ACTTAAAAAGCAAACATGATTATTCA	9	4	1	0	0	0	0	0	0	0	0	0	0	0	0	0	1	0	0	0
AGATGAAATCCAAAGCATTTTGATGG_ACTTAAAAAGCAAACATGATTATTCA	28	4	9	4	4	2	9	1	2	0	8	10	8	4	5	15	5	1	10	2
CGATAAAGGAGCAACGTCGTTGTTGT_ACTTAAAAAGCAAACATGATTATTCA	45	24	7	6	5	1	6	3	5	1	1	0	0	0	0	0	0	0	0	0
CCAAGAAAACATAACTGCCTTCTTCT_ACTTAAAAAGCAAACATGATTATTCA	19	11	9	8	5	2	2	1	1	0	4	10	5	1	0	6	3	6	0	2
ACCTCAATTCAGAAGGTGGTTGTTAC_ACTTAAAAAGCAAACATGATTATTCA	86	37	11	6	3	3	2	0	1	0	0	1	1	1	0	0	0	0	0	0
CCGCGAACTGGAAATGTCTTTTATTT_ACTTAAAAAGCAAACATGATTATTCA	36	10	4	0	2	1	3	0	0	0	3	4	7	5	1	1	5	5	11	3
TGCCTAAGTACAAATCACATTACGGA_ACTTAAAAAGCAAACATGATTATTCA	139	33	38	22	19	11	21	17	9	4	20	16	22	9	6	15	16	6	9	7
TGACTAACCAAAAAGCTTTTTCTCCA_ACTTAAAAAGCAAACATGATTATTCA	76	11	10	5	4	2	5	1	1	0	1	3	0	1	1	1	3	0	1	2
CAAAAAACTAGAAACCACATTTCTTT_ACTTAAAAAGCAAACATGATTATTCA	65	10	3	1	0	1	3	0	1	0	1	0	0	1	0	2	6	0	3	0
AAGTTAATCAACAACTGAGTTGCCGA_ACTTAAAAAGCAAACATGATTATTCA	47	14	21	10	5	0	5	1	1	1	1	4	3	0	0	0	2	0	2	2
TGGGTAAGAGGCAACTGTGTTTGTGT_ACTTAAAAAGCAAACATGATTATTCA	52	11	7	1	3	2	10	3	0	1	6	11	8	5	4	5	6	2	2	1
TGAATAAGACATAATGTAATTTCTTC_ACTTAAAAAGCAAACATGATTATTCA	122	31	26	12	11	8	8	2	0	3	7	7	3	4	3	7	8	5	4	4
ACAGCAAATTATAATGTTTTTGATGT_ACTTAAAAAGCAAACATGATTATTCA	30	11	6	4	6	4	12	5	3	3	5	9	5	3	3	13	17	9	10	7
AGATCAACGACGAATTCGTTTACTGT_ACTTAAAAAGCAAACATGATTATTCA	8	12	12	2	4	1	4	3	2	1	3	3	3	0	1	4	2	3	2	4
GATGGAACTAGAAAATCGGTTGCATG_ACTTAAAAAGCAAACATGATTATTCA	41	21	13	7	9	4	5	2	2	0	5	3	8	3	4	4	1	1	1	2
GCAACAAAATGGCCTTGCAGC_ACTTAAAAAGCAAACATGATTATTCA	124	53	52	26	20	13	52	25	19	11	23	26	33	18	4	19	11	18	26	17
AAGCGAAACGGAAACAATTTTTCTGA_ACTTAAAAAGCAAACATGATTATTCA	51	16	11	2	12	2	13	7	6	2	1	8	7	3	2	4	2	7	4	1
TCCATAACTAACAAACTGGTTCATGC_ACTTAAAAAGCAAACATGATTATTCA	31	8	2	3	0	0	5	2	1	2	7	10	12	3	5	3	1	4	1	0
CAAATAACAGCCAACTAATTTGATGG_ACTTAAAAAGCAAACATGATTATTCA	14	2	5	6	2	6	9	6	0	2	4	6	5	2	1	0	0	1	0	0
CTCCCAATATCTAATTTCCTTATCCG_ACTTAAAAAGCAAACATGATTATTCA	43	19	12	2	2	3	5	5	3	1	12	9	9	3	2	3	5	2	0	0
AACCTAACCCCAAAAAGCGTTCAATT_ACTTAAAAAGCAAACATGATTATTCA	69	26	12	2	7	1	7	1	2	1	3	5	12	4	5	9	5	3	0	0
CAGGAAACTCTGAACGTGATTGTGGC_ACTTAAAAAGCAAACATGATTATTCA	131	40	29	12	19	17	26	19	15	9	33	28	25	10	12	24	17	18	17	6
TACATAAAAGTGAACCTTGTTAGTAG_ACTTAAAAAGCAAACATGATTATTCA	79	36	13	5	9	6	15	5	8	3	13	13	10	6	1	4	6	1	6	2
GAACAAAACGTGAAGTGGATTGATAT_ACTTAAAAAGCAAACATGATTATTCA	78	12	11	6	1	2	3	5	0	1	5	6	1	1	3	3	4	2	1	0
AATAAAATAGTGAAGTTACTTAGGAT_ACTTAAAAAGCAAACATGATTATTCA	73	22	6	2	1	1	6	2	2	0	3	6	5	4	2	6	3	4	7	2
CAAAAAATCTTAAAGGTTATTAGATT_ACTTAAAAAGCAAACATGATTATTCA	16	1	0	0	0	0	0	0	0	0	0	0	0	0	0	1	1	0	1	0
CTGTGAAGCGGTAAATCGATTCCCCG_ACTTAAAAAGCAAACATGATTATTCA	55	30	24	10	10	5	14	15	3	3	3	14	1	1	3	5	7	3	0	3
CTCGCAACTAAAAAGAACCTTAGGGG_ACTTAAAAAGCAAACATGATTATTCA	24	14	2	0	6	3	2	0	1	0	3	1	5	1	1	5	4	3	6	0
ATCCTAAATTTAAATCCAGTTTGCTT_ACTTAAAAAGCAAACATGATTATTCA	29	16	3	1	4	0	6	1	3	0	5	2	4	2	2	9	7	4	1	4
GTAGCAACAATTAACGTAATTGAACA_ACTTAAAAAGCAAACATGATTATTCA	27	21	7	4	4	3	2	1	1	0	0	0	1	0	0	0	0	0	0	0
TAATCAAAGGAAAATATATTTTCTTG_ACTTAAAAAGCAAACATGATTATTCA	55	15	12	3	3	1	13	4	0	0	6	5	3	0	2	9	10	6	5	5
AATCAAAACTGCAACCATGTTAGTCG_ACTTAAAAAGCAAACATGATTATTCA	49	33	25	11	14	3	21	7	10	2	14	7	12	5	2	12	5	5	9	6
ACGAAAACCATTAACTCAGTTTGCAC_ACTTAAAAAGCAAACATGATTATTCA	29	16	9	7	15	4	7	8	2	1	6	8	5	7	8	5	15	9	13	7
CGTATAACAGTCAATTTTGTTAAGTT_ACTTAAAAAGCAAACATGATTATTCA	8	3	8	1	0	1	1	1	1	1	5	7	0	2	0	9	6	3	6	7
GGGCTAAAGGTGAACGGGTTTCATGG_ACTTAAAAAGCAAACATGATTATTCA	6	3	0	0	0	0	0	3	0	0	0	0	0	0	0	0	0	0	0	0
CTTCAAAAGGGTAAAGTTATTAAGGT_ACTTAAAAAGCAAACATGATTATTCA	10	3	6	2	2	1	2	2	0	1	5	7	3	0	2	1	1	0	1	0
ACTCGAACAAAAAAGAATGTTATCTT_ACTTAAAAAGCAAACATGATTATTCA	355	99	52	20	22	25	59	17	8	4	29	38	32	7	7	56	45	38	31	29
GGGAAAACAAAAAAATGTTTTTTCCA_ACTTAAAAAGCAAACATGATTATTCA	34	7	2	1	3	3	2	1	0	1	1	2	3	1	0	1	2	3	4	2
TCGTTAATAACTAATCTCCTTCTGAC_ACTTAAAAAGCAAACATGATTATTCA	26	12	2	2	2	0	0	0	0	0	0	0	0	0	0	0	0	0	0	0
TCAATAACAAAAAACCTTATTTAGAT_ACTTAAAAAGCAAACATGATTATTCA	3	3	3	2	0	1	1	1	0	0	1	0	0	1	0	3	5	1	8	5
CCCTAAATCAGTAACCTTTTTGGACG_ACTTAAAAAGCAAACATGATTATTCA	43	16	7	9	0	1	4	2	0	1	2	3	1	0	0	0	0	1	0	1
TTAATAAGTTTAAAATAGTTTCATGA_ACTTAAAAAGCAAACATGATTATTCA	27	8	7	2	2	2	8	2	1	0	2	5	1	1	0	5	7	2	3	1
GGCGAAACAAGGAATGCATTTTGTGT_ACTTAAAAAGCAAACATGATTATTCA	99	32	24	9	15	8	19	13	8	6	22	15	12	11	9	24	13	16	17	8
CCTCAAACGTTAAAAAATTTTATACT_ACTTAAAAAGCAAACATGATTATTCA	215	8	1	1	0	0	0	0	0	0	0	0	1	0	0	0	24	2	17	8
GTTTGAATCGTAAAACCAATTTACTA_ACTTAAAAAGCAAACATGATTATTCA	116	32	23	11	6	7	21	9	6	3	11	15	10	2	6	13	11	14	7	3
CTGCTAAACCCAAAGTTTTTTACAT_ACTTAAAAAGCAAACATGATTATTCA	166	49	18	8	11	12	13	1	2	2	12	13	12	5	3	13	12	13	22	9
GCTTCAACACTAAACTTCATTTTCAA_ACTTAAAAAGCAAACATGATTATTCA	34	9	23	7	10	2	10	5	5	2	13	7	14	5	8	4	13	8	8	6
ACTGGAAACGAGAATATCCTTAGTTC_ACTTAAAAAGCAAACATGATTATTCA	43	12	13	6	4	1	2	0	0	0	0	0	0	0	0	0	1	0	0	0
CTGGAAACACTAAACGTATTTAAAAA_ACTTAAAAAGCAAACATGATTATTCA	177	34	8	6	3	1	14	2	0	0	9	13	10	1	0	20	30	17	23	15
TTTAGAAGCGAAAATCATATTGTGGA_ACTTAAAAAGCAAACATGATTATTCA	252	81	47	28	45	13	50	21	21	8	28	49	42	11	19	36	31	37	16	21
ACGGCAAGTGGTAAGTAAGTTAGTTC_ACTTAAAAAGCAAACATGATTATTCA	105	45	34	22	13	14	28	19	12	13	36	30	36	11	13	15	14	12	12	11
CCCGCAACGTCCAAACACTTTCAGGT_ACTTAAAAAGCAAACATGATTATTCA	54	23	9	6	4	1	1	0	2	1	0	0	0	0	0	0	0	0	0	0
ATTTTAAGGGAGAACTGGATTGTTCG_ACTTAAAAAGCAAACATGATTATTCA	37	14	7	7	7	2	6	1	1	2	0	1	0	0	0	0	0	0	0	0
ATCACAAACTTGAAATTTGTTGAACT_ACTTAAAAAGCAAACATGATTATTCA	104	27	28	9	17	4	14	8	9	4	12	8	16	5	3	8	5	2	1	0
GTGGTAACAAGTAAAGAGCTTGAGCG_ACTTAAAAAGCAAACATGATTATTCA	52	29	18	15	16	7	29	22	17	6	13	46	31	15	10	13	8	2	7	2
GAAAGAACTAGGAAGTGAGTTAAACT_ACTTAAAAAGCAAACATGATTATTCA	68	19	10	6	2	4	14	5	4	0	5	5	6	6	1	0	4	0	1	0
CTCTAAATGTCGAAGGGACTTGGGGG_ACTTAAAAAGCAAACATGATTATTCA	96	24	12	6	6	3	5	5	2	3	13	15	17	4	4	15	14	18	8	6
TCCAGAACGTAAAATACAATTCGGGC_ACTTAAAAAGCAAACATGATTATTCA	48	17	10	4	11	4	13	3	2	0	9	5	3	3	4	8	3	2	4	0
CATACAATATCTAAGCGCTTTGTATT_ACTTAAAAAGCAAACATGATTATTCA	126	41	8	4	6	4	15	7	0	2	2	3	2	0	1	0	1	1	0	0
ATCAAAAGCGATAATGGTTTTTAACA_ACTTAAAAAGCAAACATGATTATTCA	14	8	2	0	1	2	0	0	0	0	0	0	0	0	0	0	0	0	0	0
AAGGAAAATTGTAAATCACTTGGAAC_ACTTAAAAAGCAAACATGATTATTCA	29	5	3	0	1	0	4	5	0	0	0	2	0	0	0	0	0	1	0	0
CCCCGAATTGCGAAATGGGTTAACGG_ACTTAAAAAGCAAACATGATTATTCA	262	88	65	23	25	29	62	17	14	9	27	23	24	9	11	29	32	9	17	13
CTCTAAAAAAAAAACCCGTTTAAGAC_ACTTAAAAAGCAAACATGATTATTCA	3	0	0	0	0	0	0	0	0	0	0	0	0	0	0	0	0	0	0	0
TATCAAATCGGAAAATAATTTAAAGT_ACTTAAAAAGCAAACATGATTATTCA	35	1	0	1	0	0	1	0	0	0	1	1	0	0	0	1	3	1	3	0
AATCCAATGGCAAACGTGCTTAGCGG_ACTTAAAAAGCAAACATGATTATTCA	68	21	23	5	11	5	24	3	2	0	8	4	9	2	2	0	0	0	0	0
GGTAGAATGTCAAAACGTATTATCAG_ACTTAAAAAGCAAACATGATTATTCA	13	5	3	0	0	0	0	0	0	0	0	0	0	0	0	0	0	0	0	0
AACTAAATTCTGAAACATTTTTTGAA_ACTTAAAAAGCAAACATGATTATTCA	10	3	1	0	0	1	0	0	0	0	0	1	0	0	0	1	1	1	0	0
GACGTAAGTGGCAAATACTTTCATAA_ACTTAAAAAGCAAACATGATTATTCA	35	8	4	3	4	6	2	2	0	0	3	0	3	0	0	0	0	0	0	0
TAACCAATTGGTAATGGCGTTTTGAT_ACTTAAAAAGCAAACATGATTATTCA	38	16	11	1	1	0	6	0	1	0	6	2	3	2	2	3	1	0	0	0
GCGAAAATAGGGAAGCGCGTTAGCAA_ACTTAAAAAGCAAACATGATTATTCA	47	18	10	4	7	2	8	3	1	6	4	2	1	0	0	3	2	0	0	0
GCTTAAAACCACAACACTATTTACAC_ACTTAAAAAGCAAACATGATTATTCA	44	5	5	2	2	6	10	2	1	0	3	6	7	1	2	3	7	2	8	2
GGCACAATCTTGAAATCGATTTCCGG_ACTTAAAAAGCAAACATGATTATTCA	225	110	42	19	25	21	31	12	16	6	49	23	28	11	9	17	20	20	20	9
CGTCCAACTCAGAACTCGGTTTGGGA_ACTTAAAAAGCAAACATGATTATTCA	23	1	2	0	2	2	1	1	0	0	0	0	0	0	0	0	0	0	0	0
TTACAAACACGTAAATGTCTTCTCAG_ACTTAAAAAGCAAACATGATTATTCA	112	44	23	19	13	7	20	11	6	4	17	17	11	10	4	13	16	7	9	7
TCTTTAATAGTTAACAAGGTTGGAGC_ACTTAAAAAGCAAACATGATTATTCA	57	22	21	1	13	6	14	9	7	4	18	17	10	2	4	15	10	7	11	1
CATTCAACCTGCAAAACCGTTATATC_ACTTAAAAAGCAAACATGATTATTCA	25	11	5	1	0	3	15	4	5	2	9	11	8	8	6	10	9	13	16	8
AGAACAAGAGGTAAGGTGGTTTCGCT_ACTTAAAAAGCAAACATGATTATTCA	47	20	12	9	4	3	7	0	0	0	0	0	0	3	1	5	2	1	2	2
GGCCCAAACGGGAAAGCAGTTCGACA_ACTTAAAAAGCAAACATGATTATTCA	130	71	43	17	18	10	36	8	4	1	11	9	18	11	6	10	9	15	14	2
TAACCAAAAATAATCTCATTAGTCA_ACTTAAAAAGCAAACATGATTATTCA	69	28	26	14	17	8	16	6	6	3	16	21	11	1	3	9	17	12	6	7
CATGGAAACTCTAATGTTTTTAAATC_ACTTAAAAAGCAAACATGATTATTCA	36	4	4	1	0	1	0	0	0	1	0	0	0	0	0	0	0	0	0	0
CCTTCAATATGAAATCGACTTATGAA_ACTTAAAAAGCAAACATGATTATTCA	19	8	5	2	4	1	7	2	1	1	9	4	3	3	3	6	4	6	3	5
TTGTTAAATTGAAAAGTAGTTGGTCT_ACTTAAAAAGCAAACATGATTATTCA	11	3	3	0	3	3	4	2	4	0	7	11	4	6	0	9	20	8	6	5
GATATCGGTACTAATATAATTAAATT_ACTTAAAAAGCAAACATGATTATTCA	27	0	0	0	0	0	0	0	0	0	0	0	0	0	0	0	0	0	1	0
GGTTTAATCGTGAAACGATTTATTAA_ACTTAAAAAGCAAACATGATTATTCA	15	2	1	2	1	0	2	0	0	0	0	1	1	0	0	0	0	0	2	5
GCCTAAAATTTCAATGTAATTGGGAT_ACTTAAAAAGCAAACATGATTATTCA	22	5	3	0	0	1	3	0	1	1	0	0	0	0	0	0	0	0	0	0
TTTCCAAGCCAGAAGGGCGTTGAAGG_ACTTAAAAAGCAAACATGATTATTCA	60	22	13	4	5	2	7	4	2	3	2	4	3	2	1	1	1	2	0	0
GTAATAACATGCAATTAATTTTTTTT_ACTTAAAAAGCAAACATGATTATTCA	206	27	5	3	3	3	4	1	0	0	5	3	3	0	0	11	35	10	16	8
GTGTAAATTTTTAAACATCTTGAGAC_ACTTAAAAAGCAAACATGATTATTCA	178	61	35	22	24	17	49	14	16	6	27	34	35	13	8	20	21	11	19	12
TTTTCAAAACTAAACCTGTTTGTTAC_ACTTAAAAAGCAAACATGATTATTCA	50	12	6	0	2	5	2	3	2	0	6	3	5	0	2	3	6	6	3	3
CATCAAATGCTAAATGTCATTTTAAG_ACTTAAAAAGCAAACATGATTATTCA	15	5	5	3	4	0	8	6	1	4	5	9	7	3	2	8	0	1	4	4
TTCTTAACTTGTAACCTATTTTAAAA_ACTTAAAAAGCAAACATGATTATTCA	123	23	6	0	1	1	8	0	0	1	10	8	5	2	1	10	13	4	6	7
AGCACAATGTAGAACCAGGTTACTCT_ACTTAAAAAGCAAACATGATTATTCA	46	29	12	7	12	4	16	9	3	2	8	16	8	4	2	17	22	17	23	11
GTTCCAACAACCAATTCGTTTAGGGC_ACTTAAAAAGCAAACATGATTATTCA	60	10	6	2	5	3	4	4	5	2	8	11	8	12	4	17	16	7	15	12
CGGTCAAGAAGGAATAAGCTTCCGGT_ACTTAAAAAGCAAACATGATTATTCA	77	39	23	14	9	10	16	7	1	0	20	17	23	4	10	22	24	21	20	18
TCGTCAAATGCCAAGAGGATTGCGTG_ACTTAAAAAGCAAACATGATTATTCA	106	39	44	23	23	19	42	19	15	8	35	41	23	13	16	26	26	36	22	14
TAATAAACGGCTAAATGCTTTTCATT_ACTTAAAAAGCAAACATGATTATTCA	29	5	3	0	0	0	1	0	1	0	0	0	0	2	0	0	1	0	0	0
ACAGAAACCTTGAATGATATTAGTAG_ACTTAAAAAGCAAACATGATTATTCA	74	14	11	6	4	4	24	11	5	1	18	5	11	2	0	7	7	7	9	10
ATGGCAAGTGAGAAAACATTTAAGCT_ACTTAAAAAGCAAACATGATTATTCA	73	33	19	6	8	10	16	5	9	2	8	1	2	3	2	13	11	7	12	3
AAATAAAAATATAAAGCTTTTCCGCA_ACTTAAAAAGCAAACATGATTATTCA	39	0	3	0	0	0	1	0	0	0	1	0	0	0	0	0	0	0	0	0
TATGAAATTACCAATCATCTTCAAAA_ACTTAAAAAGCAAACATGATTATTCA	12	4	6	0	1	1	2	0	0	0	0	4	1	2	0	1	0	0	0	0
CCTTCAAACTCCAAGAAAATTCGGGT_ACTTAAAAAGCAAACATGATTATTCA	77	24	9	2	2	0	1	4	3	0	7	7	8	1	3	10	2	7	4	3
AATTGAAGCTCAAAGAAAATTTTGCT_ACTTAAAAAGCAAACATGATTATTCA	28	13	7	3	2	0	4	0	0	1	2	2	0	0	1	1	0	3	0	1
ATTTTAATAAAAAATACACTTTTGGG_ACTTAAAAAGCAAACATGATTATTCA	1	0	0	0	0	0	0	0	0	0	0	0	0	0	0	0	0	0	0	0
ACGCTAAGTTAGAATGTAATTATAAG_ACTTAAAAAGCAAACATGATTATTCA	55	14	10	1	4	1	9	3	0	0	7	7	7	3	2	16	13	7	12	2
TAGTCAAATTTTAAGGACTTTTCGGT_ACTTAAAAAGCAAACATGATTATTCA	42	8	2	5	2	4	7	1	0	1	1	5	6	0	1	1	4	2	2	3
TGAGTAAAAAGGAACGTCGTTTGACT_ACTTAAAAAGCAAACATGATTATTCA	13	2	6	0	1	2	4	3	1	0	2	2	5	0	1	2	4	1	0	1
TGGGTAATAAAGAATTTTCTTAGTTA_ACTTAAAAAGCAAACATGATTATTCA	194	22	8	1	1	0	1	0	1	0	5	2	2	0	1	5	15	3	11	6
TACATAATCCGAAACAGTTTTACTTC_ACTTAAAAAGCAAACATGATTATTCA	114	38	26	17	19	7	24	12	1	5	10	11	14	4	4	13	9	4	8	2
TTCACTAATA_ACTTAAAAAGCAAACATGATTATTCA	3	0	0	0	1	0	0	0	0	0	0	0	0	0	0	0	0	0	0	0
TGGATAAACATAAAGACTTTTTATCT_ACTTAAAAAGCAAACATGATTATTCA	10	1	0	0	0	0	0	0	0	1	0	1	0	1	0	0	2	0	0	0
ATAAAAATAGTAAAGTACCTTGTATG_ACTTAAAAAGCAAACATGATTATTCA	15	8	2	2	3	0	0	0	0	0	1	2	0	0	0	0	0	0	0	0
AGCGTAAAAGGGAACCTAGTTCGGCG_ACTTAAAAAGCAAACATGATTATTCA	45	6	4	3	3	2	13	2	1	0	7	6	2	1	0	2	0	1	0	0
CCGGTAACAGTAAAGCCCATTCGGAC_ACTTAAAAAGCAAACATGATTATTCA	66	22	14	4	6	0	13	3	0	1	7	7	9	1	1	8	1	4	6	5
CTCAAAACTACTAAGTAGATTGGACA_ACTTAAAAAGCAAACATGATTATTCA	74	37	21	10	11	11	21	17	7	2	26	12	9	0	1	11	4	13	15	6
TCGCTAACTAATAATGCTGTTTCAAT_ACTTAAAAAGCAAACATGATTATTCA	50	24	24	9	12	8	29	9	8	2	19	20	14	8	5	29	29	21	16	19
ACCACAAGCATAAATTTTTTTTAAAA_ACTTAAAAAGCAAACATGATTATTCA	27	0	1	0	0	0	0	0	0	0	0	0	0	0	0	0	1	0	0	0
GTACTAACTCCGAAGCAAGTTTTATG_ACTTAAAAAGCAAACATGATTATTCA	15	6	8	0	2	0	5	1	1	2	3	10	7	4	1	2	7	6	8	2
GCGTGAATATTCAATTTGGTTTGAAA_ACTTAAAAAGCAAACATGATTATTCA	26	7	3	2	6	5	4	3	1	1	2	1	1	0	0	4	6	3	10	4
AGCAGAAGTGCGAAGGAAGTTAGGGG_ACTTAAAAAGCAAACATGATTATTCA	457	201	131	45	46	43	84	46	18	13	69	49	37	20	19	30	24	18	22	9
TCCAGAATGCTCAAGTATCTTAGGAT_ACTTAAAAAGCAAACATGATTATTCA	6	3	2	1	0	1	3	2	0	0	0	2	0	0	0	0	0	0	0	0
TAACGAACACGAAAGTTTCTTAAAGA_ACTTAAAAAGCAAACATGATTATTCA	16	10	4	0	3	0	3	3	3	0	5	14	15	4	5	16	22	17	14	9
GAACTAATAGCGAAGTGTTTTCGA_ACTTAAAAAGCAAACATGATTATTCA	147	75	42	21	16	12	25	13	5	4	22	26	13	12	3	12	14	21	3	5
TCAAAAATTGGAAAGTTGGTTGCGTC_ACTTAAAAAGCAAACATGATTATTCA	53	19	12	3	9	9	23	5	5	2	9	21	10	6	8	15	17	13	15	8
CGGTGAATCTTGAACAATATTGATTG_ACTTAAAAAGCAAACATGATTATTCA	25	17	12	0	2	3	1	1	1	0	2	1	1	1	0	3	6	1	0	0
AACAACAGGTTCTCTG_ACTTAAAAAGCAAACATGATTATTCA	60	19	13	5	7	9	12	9	8	2	13	17	16	6	9	14	17	7	5	3
ATCGGTACCCAAAAAAAGTTTAATCA_ACTTAAAAAGCAAACATGATTATTCA	31	16	2	2	0	3	1	0	0	0	0	0	0	0	0	0	0	0	0	0
TTTAAAAAGTGGAAAATTTTTTACAA_ACTTAAAAAGCAAACATGATTATTCA	45	4	1	0	1	1	2	3	1	0	2	2	3	0	0	5	10	6	9	6
AGGATAAGGTTAAATTACTTTTTATG_ACTTAAAAAGCAAACATGATTATTCA	3	1	0	0	0	0	0	0	0	0	0	0	0	0	0	0	0	0	0	0
TTTATAAAGTTCAATTATTTTAGGGA_ACTTAAAAAGCAAACATGATTATTCA	37	3	1	1	1	1	2	1	0	0	0	0	0	0	0	0	0	1	2	2
TGTTCAATAGAGAAGGGAATTAGCGC_ACTTAAAAAGCAAACATGATTATTCA	56	21	11	13	5	7	28	9	5	3	5	4	6	5	3	3	5	3	5	3
ATGTTAACTTGGAAATTTATTTTGAA_ACTTAAAAAGCAAACATGATTATTCA	34	8	2	1	1	1	6	2	1	0	4	6	1	0	1	9	5	2	3	2
AAAAGAATATTCAACAACCTTGAACT_ACTTAAAAAGCAAACATGATTATTCA	52	15	14	0	5	8	4	3	1	1	0	3	5	0	0	1	3	8	4	0
GAAAGAATCGGAAACTTATTTCAGAA_ACTTAAAAAGCAAACATGATTATTCA	55	29	13	5	10	5	6	5	3	0	5	5	4	2	2	4	3	6	3	1
CTGCGAACGAGTAACGAAGTTTTTGC_ACTTAAAAAGCAAACATGATTATTCA	2	0	1	0	0	0	0	0	0	0	0	0	0	0	0	0	0	0	0	0
CGAGTAAAACTGAATTCGTTTGTCGT_ACTTAAAAAGCAAACATGATTATTCA	66	34	11	2	6	4	7	2	2	0	4	6	6	0	1	8	7	11	4	4
ACCCAAACCCCAAAATGTTTTTAGAA_ACTTAAAAAGCAAACATGATTATTCA	72	25	12	4	5	4	10	9	1	1	12	14	13	4	0	19	14	10	12	6
TCCAAAATTACAAACCGGATTGTCCT_ACTTAAAAAGCAAACATGATTATTCA	57	29	9	5	6	4	10	4	7	3	16	16	16	2	8	12	11	7	10	8
CCTTGAAAAAAAAAGGATTTTACACT_ACTTAAAAAGCAAACATGATTATTCA	1	0	0	0	0	1	0	0	0	0	0	0	0	0	0	0	0	0	0	0
CCAGAAATAGTTAACGATTTTCTTGC_ACTTAAAAAGCAAACATGATTATTCA	10	1	0	0	0	0	1	0	0	0	0	0	0	0	0	1	0	0	0	0
CGAAAAAACCGAAAGTTCATTTCTGT_ACTTAAAAAGCAAACATGATTATTCA	38	12	3	5	2	0	5	0	0	0	2	0	2	0	0	2	1	0	0	2
CTCATAATCGAAAATCTTTTTAGTAG_ACTTAAAAAGCAAACATGATTATTCA	109	28	11	10	9	2	14	2	1	3	8	12	7	1	2	11	13	7	4	3
CACGTAACGTTCAAGATGATTTGAGT_ACTTAAAAAGCAAACATGATTATTCA	113	33	28	11	17	13	26	17	8	6	28	15	22	16	9	15	20	14	13	13
CTCGCAAACCGGAAGTAGATTTGGGG_ACTTAAAAAGCAAACATGATTATTCA	8	4	3	0	0	0	3	1	1	0	0	1	2	0	0	2	2	5	8	0
TAATCAAGCGTGAATACAATTGGCAC_ACTTAAAAAGCAAACATGATTATTCA	66	49	30	10	14	5	16	8	6	5	14	21	16	9	7	22	23	14	21	12
CACCTAACAAGTAAAGTTATTGATAA_ACTTAAAAAGCAAACATGATTATTCA	29	24	6	3	2	2	8	7	1	1	3	1	2	1	1	1	0	0	0	0
CATGTAACGTTTAAGCGCTTTTAGGT_ACTTAAAAAGCAAACATGATTATTCA	189	77	43	20	25	20	42	16	9	10	30	21	20	8	14	26	24	10	17	15
TGGATAATGAGTAAGCTCCTTATTGC_ACTTAAAAAGCAAACATGATTATTCA	59	3	1	2	1	2	0	1	0	0	2	0	1	0	0	0	1	0	0	0
AATGAAATTAATAAGGTTCGGTA_ACTTAAAAAGCAAACATGATTATTCA	397	137	129	47	61	33	99	37	23	14	61	66	58	15	12	83	65	57	44	36
CTTATAAACTGCAAATTGTTTACCTC_ACTTAAAAAGCAAACATGATTATTCA	10	5	9	1	1	2	1	2	0	2	2	2	5	1	0	0	0	0	0	0
TTCCAAAACTCGAAGGAGGTTTAACT_ACTTAAAAAGCAAACATGATTATTCA	23	4	3	0	0	0	0	0	1	0	0	2	0	0	0	0	0	0	0	0
AAGCTAATTGATAACTAGTTTCCCTT_ACTTAAAAAGCAAACATGATTATTCA	28	9	8	3	3	1	0	2	0	0	8	9	13	4	4	7	17	16	12	11
CTAGTAACGAAAAAGACTCTTCTGTC_ACTTAAAAAGCAAACATGATTATTCA	191	78	42	30	28	14	46	15	13	3	38	30	38	19	14	31	26	14	7	14
TAAGAAACTGCGAACAATTTTTCTAA_ACTTAAAAAGCAAACATGATTATTCA	5	6	2	0	1	2	0	1	0	0	0	0	0	0	0	0	0	0	0	0
ACATTAAGCGCCAACACCTTTGTTAC_ACTTAAAAAGCAAACATGATTATTCA	93	40	29	10	21	18	43	27	12	8	32	32	21	13	16	28	31	50	17	10
ACGATAACTGCGAAAAAGGTTTAGGA_ACTTAAAAAGCAAACATGATTATTCA	288	92	64	25	32	35	45	30	17	11	24	40	33	17	11	30	24	21	28	11
CCACTAATTGCAAAAGTTTTTTTAAC_ACTTAAAAAGCAAACATGATTATTCA	80	24	17	3	4	6	12	0	1	0	8	7	7	1	3	8	6	3	2	2
TAGACAATGCTAAAGTATTTTCGCGT_ACTTAAAAAGCAAACATGATTATTCA	41	14	11	6	3	4	6	3	0	2	10	4	3	1	0	0	1	1	1	3
TGTGAAATCGTTAATTAACTTAAATA_ACTTAAAAAGCAAACATGATTATTCA	28	4	2	1	1	0	0	0	0	0	0	0	1	0	0	2	9	4	3	3
ATCCGATATCGGTACCAGCTTTTGTT_ACTTAAAAAGCAAACATGATTATTCA	28	0	0	3	4	0	0	0	0	0	0	0	3	0	0	0	0	0	0	0
CTTTAAAAGAAGAATTAGATTAGGCA_ACTTAAAAAGCAAACATGATTATTCA	86	17	5	1	7	5	8	1	0	0	3	9	13	3	1	8	12	8	6	6
GAAAGAAATATCAAGAAGCTTAGTAA_ACTTAAAAAGCAAACATGATTATTCA	70	21	8	3	6	4	15	7	5	3	14	13	11	3	1	13	14	9	5	2
ATAGGAACCGAAAACGAGATTTTTTG_ACTTAAAAAGCAAACATGATTATTCA	51	3	8	2	1	1	3	0	0	0	2	3	1	1	0	3	3	1	0	0
TACCTAAGTGTGAACCGAGTTGCGGA_ACTTAAAAAGCAAACATGATTATTCA	12	5	3	0	1	1	0	4	2	1	3	0	2	1	0	0	2	1	0	1
AGTTTAATCGAAAATAATGTTAATAC_ACTTAAAAAGCAAACATGATTATTCA	83	28	11	7	3	2	8	4	3	0	2	4	9	0	1	8	11	7	15	7
AACCTAACTTTTAATAGCGTTTTTAG_ACTTAAAAAGCAAACATGATTATTCA	28	8	1	2	0	6	0	0	0	0	1	1	0	0	0	0	0	0	0	0
TTTAGAAAATAGAACCGCGTTCGAGC_ACTTAAAAAGCAAACATGATTATTCA	12	8	1	0	2	0	2	2	0	0	0	3	2	1	0	0	1	1	2	1
CGCCAAAATGACAAAGGCATTCTGAA_ACTTAAAAAGCAAACATGATTATTCA	10	5	0	0	0	1	0	0	0	0	0	0	0	0	0	0	0	0	0	0
GCCCTAAGTTCTAACTGCTTTATACA_ACTTAAAAAGCAAACATGATTATTCA	20	16	7	3	5	1	4	4	0	1	1	2	0	0	3	2	0	0	0	0
CCCGAAATGACTAAAGGCTTTTTTGC_ACTTAAAAAGCAAACATGATTATTCA	28	17	6	2	7	9	6	5	2	1	5	1	5	2	5	6	18	9	6	2
TGGTGAATTTTTAAGGTCGTTATGGA_ACTTAAAAAGCAAACATGATTATTCA	40	6	5	3	2	0	1	1	0	0	0	0	2	0	0	0	0	0	0	0
TGAAAAAGCTGCAAGCGGTTTTGGCC_ACTTAAAAAGCAAACATGATTATTCA	9	1	0	0	0	0	0	0	0	0	0	0	0	0	0	0	0	0	0	0
AAGTAAAGTACTAAGCACATTAGGGG_ACTTAAAAAGCAAACATGATTATTCA	52	11	11	9	9	10	19	6	6	2	5	16	7	1	3	7	3	1	1	1
TCCAGAATATGTAATATAGTTCCATC_ACTTAAAAAGCAAACATGATTATTCA	135	40	35	21	20	8	32	27	15	4	32	30	24	8	13	33	26	17	16	15
TCCTGAAGCGGGAAGACGGTTGCGGG_ACTTAAAAAGCAAACATGATTATTCA	37	28	18	5	11	9	14	6	0	5	9	10	6	4	2	5	12	9	4	3
AGGAAAATGAATAACGTCATTGGTTT_ACTTAAAAAGCAAACATGATTATTCA	10	1	0	0	0	0	0	0	0	0	0	0	0	0	0	0	0	0	0	0
AGGTAAATTACTAAAATGCTTGCAAT_ACTTAAAAAGCAAACATGATTATTCA	101	39	31	13	11	7	21	11	7	4	27	27	29	8	7	20	33	12	13	8
CGCGAAAAATAGAAGTGGATTTTTTT_ACTTAAAAAGCAAACATGATTATTCA	10	0	0	0	0	0	0	0	0	0	0	0	0	0	0	1	4	1	1	0
AAGTAAAAAGGCAAGTTGTTTCACAT_ACTTAAAAAGCAAACATGATTATTCA	22	6	3	1	1	0	1	0	0	0	0	2	2	0	0	1	5	3	2	2
CTCAAAAGGAACAATAACTTTTCTCG_ACTTAAAAAGCAAACATGATTATTCA	50	21	24	11	3	4	14	5	4	5	14	20	11	1	6	10	11	7	6	1
TAAGGAAAAGGTAATACAATTGAGAT_ACTTAAAAAGCAAACATGATTATTCA	60	21	10	3	4	1	8	0	0	0	4	2	1	3	5	6	4	6	4	2
CAGACAAATCTAAATGTGTTTGTCGT_ACTTAAAAAGCAAACATGATTATTCA	173	67	24	13	10	22	36	16	9	7	22	28	33	8	17	43	28	24	24	15
CTATAAAACATCAAAATTTTTTGGGT_ACTTAAAAAGCAAACATGATTATTCA	41	5	1	2	0	2	1	0	0	0	2	6	4	0	0	3	3	5	0	0
ATGCGAATTTAGAACACGTTTGTGGA_ACTTAAAAAGCAAACATGATTATTCA	7	8	4	5	4	3	4	5	1	1	4	6	6	4	2	0	0	0	0	0
CATCCAAAATGGAAGAGAGTTCTCCC_ACTTAAAAAGCAAACATGATTATTCA	47	22	17	6	8	4	13	3	3	1	3	5	5	1	5	10	5	2	4	2
TTACAAACCAACAAAGAATTTCGGAT_ACTTAAAAAGCAAACATGATTATTCA	81	26	19	4	8	2	11	3	5	1	6	10	4	1	4	14	25	9	6	2
TTCTCAATTCAAAATTATATTTCACG_ACTTAAAAAGCAAACATGATTATTCA	85	35	19	6	6	8	21	3	2	2	3	6	4	1	1	8	10	11	2	4
CTGTAAATCTCCAACCGCCTTTAAAA_ACTTAAAAAGCAAACATGATTATTCA	79	17	5	2	6	2	11	6	7	2	3	11	11	4	2	13	26	16	16	9
GTTCAAATATTAAACTGTCTTTTCGG_ACTTAAAAAGCAAACATGATTATTCA	145	52	33	9	11	8	20	2	3	0	10	9	3	3	2	6	3	5	5	4
ATAGGAACATCAAACTCGATTATTGT_ACTTAAAAAGCAAACATGATTATTCA	95	61	23	10	18	15	27	11	4	1	19	28	22	5	5	21	16	12	23	16
TATACAATTTCCAATAGCTTTCAATA_ACTTAAAAAGCAAACATGATTATTCA	25	17	20	2	4	3	16	5	7	1	11	20	14	2	5	19	15	11	6	6
AAACCAAGTAACAAGGCCATTCAGTA_ACTTAAAAAGCAAACATGATTATTCA	31	15	15	4	3	0	1	1	0	2	0	0	0	0	0	0	0	0	0	0
AGGCAAATGCGTAATTAAGTTTGTTA_ACTTAAAAAGCAAACATGATTATTCA	18	8	2	0	1	0	2	1	1	0	3	4	2	0	1	0	0	0	0	0
GTACGAACGACAAACAGCCTTCCGGG_ACTTAAAAAGCAAACATGATTATTCA	64	17	6	7	5	1	5	4	1	1	3	0	2	1	1	0	0	0	0	0
GGCACAACGAGGAAGGATTTTCAGT_ACTTAAAAAGCAAACATGATTATTCA	37	11	13	11	8	0	10	6	1	3	6	9	9	2	1	6	2	4	4	3
AACTCAAACAGGAAAATTATTTAAGG_ACTTAAAAAGCAAACATGATTATTCA	14	5	1	0	1	0	1	3	0	0	1	0	0	0	0	0	0	0	0	0
GTCGTAAATGCGAACGTGCTTGGCTG_ACTTAAAAAGCAAACATGATTATTCA	18	13	3	1	5	2	10	4	1	0	2	4	3	0	0	7	4	0	5	4
GGTGGAATTACGAAGCAGTTTGTACC_ACTTAAAAAGCAAACATGATTATTCA	23	14	7	2	4	0	3	5	1	0	0	0	3	0	0	0	0	0	0	0
ATATCAAGATTGAATTGATTTTTCAT_ACTTAAAAAGCAAACATGATTATTCA	57	29	18	5	5	1	4	3	2	1	1	2	3	1	1	7	5	0	0	2
CACCGAATGGAGAATTTTACAAG_ACTTAAAAAGCAAACATGATTATTCA	16	7	4	1	3	0	4	4	0	1	5	4	8	1	1	6	6	2	8	4
GATTCAAATAGTAATCTGATTGAGGG_ACTTAAAAAGCAAACATGATTATTCA	13	6	1	0	0	0	2	3	1	2	2	2	2	2	2	10	4	8	6	3
AGTGAAATCATAAAGTCTGTTGGTTG_ACTTAAAAAGCAAACATGATTATTCA	73	26	25	16	12	9	14	6	1	5	17	30	20	5	19	20	21	18	20	15
AATCTAACAGTTAAAATCTTTTAGAA_ACTTAAAAAGCAAACATGATTATTCA	165	42	6	5	3	4	6	0	0	2	6	9	8	0	1	13	22	20	26	25
ACGCGAATTATGAAGGAGGTTGTTGA_ACTTAAAAAGCAAACATGATTATTCA	100	34	21	19	12	6	25	17	8	2	11	29	21	7	11	28	23	33	17	8
CTAACAATCCCTAATTCGCTTTTATA_ACTTAAAAAGCAAACATGATTATTCA	44	15	13	4	6	4	11	4	2	0	3	9	10	0	3	16	16	6	10	8
ATTCAAAGGATAAAAACGATTATCTT_ACTTAAAAAGCAAACATGATTATTCA	188	41	25	13	10	6	19	6	2	0	10	16	12	7	8	21	20	6	19	9
TCGCAAACGACGAAGTGTTTTAGTCA_ACTTAAAAAGCAAACATGATTATTCA	45	9	4	2	1	2	1	1	0	1	1	3	0	1	0	0	0	0	0	0
CCAGCAAAACAACATATTTAGATA_ACTTAAAAAGCAAACATGATTATTCA	2	2	0	0	0	0	1	0	0	0	0	0	0	0	0	0	0	0	0	0
ATAAAAATATACAAAATTTTTCGGAC_ACTTAAAAAGCAAACATGATTATTCA	24	2	2	0	1	0	2	0	0	0	1	2	1	0	0	0	1	0	0	0
TAGTTAAATCAAAAATTTGTTCGTCC_ACTTAAAAAGCAAACATGATTATTCA	41	15	17	7	15	12	19	4	10	3	22	16	17	5	4	7	6	11	9	12
CCCCGAACAGGAAAATGACTTGGAGA_ACTTAAAAAGCAAACATGATTATTCA	202	52	32	12	17	11	30	11	9	4	34	51	23	9	5	32	45	40	32	37
TTTAAAAATGCGAACTGATTTGAGTG_ACTTAAAAAGCAAACATGATTATTCA	784	254	159	70	108	70	156	66	30	17	87	94	76	28	30	102	91	72	72	74
TTTGTAAATAAGAAAAAATTTCAGGA_ACTTAAAAAGCAAACATGATTATTCA	16	0	0	0	0	0	0	0	0	0	0	0	0	0	0	0	0	0	0	0
ACCTTAAATACTAATGTATTTCCATA_ACTTAAAAAGCAAACATGATTATTCA	139	39	26	7	3	7	14	4	1	3	9	8	10	4	0	5	12	4	6	2
CCAATAACGTCTAACTCGCTTTGGAG_ACTTAAAAAGCAAACATGATTATTCA	32	6	1	2	0	4	9	7	0	1	7	4	10	2	6	5	5	4	4	2
CTGGGAAGCCCAAACATCTTTTTTGC_ACTTAAAAAGCAAACATGATTATTCA	90	42	16	12	19	6	29	9	4	2	20	20	26	8	8	26	33	10	14	10
TAGATAAGTCTAAATACTATTAGCAG_ACTTAAAAAGCAAACATGATTATTCA	143	47	14	12	3	2	24	9	5	2	11	13	12	2	7	11	12	10	8	7
TTGGGAAAAATGAAGGGGGTTCAGGT_ACTTAAAAAGCAAACATGATTATTCA	4	0	1	1	1	0	4	1	0	1	2	2	0	0	0	0	0	0	0	0
TTCTAAATCACTAAGGAAATTGAGTG_ACTTAAAAAGCAAACATGATTATTCA	30	16	8	2	6	2	6	2	1	2	7	12	10	3	7	12	6	7	2	6
GGACGAAGACAGAAGGAATTTTCCCC_ACTTAAAAAGCAAACATGATTATTCA	36	21	16	12	15	9	21	11	4	1	14	19	11	5	7	10	14	9	9	4
TTTATAATTTTGAAGGTATTTCAATT_ACTTAAAAAGCAAACATGATTATTCA	11	0	0	0	0	0	0	0	0	0	0	0	0	0	0	0	4	0	2	1
TAATTAAGTTCAAACAGTTTTTGTCA_ACTTAAAAAGCAAACATGATTATTCA	108	25	12	6	9	6	14	9	4	0	3	12	10	2	2	4	7	4	2	0
AGTCAAAACTTGAACAAAGTTTCACT_ACTTAAAAAGCAAACATGATTATTCA	39	22	5	1	12	2	12	3	4	3	10	7	8	5	5	15	13	5	5	8
GATAAAACATTAAATGATATTGTGCA_ACTTAAAAAGCAAACATGATTATTCA	85	41	30	16	7	7	16	11	6	3	14	11	13	3	7	10	9	4	3	1
TAAATAAACGTTAACAATTTTGATCC_ACTTAAAAAGCAAACATGATTATTCA	118	49	26	12	13	4	16	6	2	2	14	11	9	1	5	10	9	15	5	1
TTGGTAACCGCAAATGTATTTTTTGA_ACTTAAAAAGCAAACATGATTATTCA	204	56	16	6	10	15	25	10	6	0	20	18	18	3	4	11	11	9	8	5
TTGATAACTACTAAAGAATTTAGGGA_ACTTAAAAAGCAAACATGATTATTCA	74	19	17	2	2	5	14	3	4	0	10	15	10	0	3	10	17	15	18	11
TACTTAATGTGAAAGCATCTTCTGCG_ACTTAAAAAGCAAACATGATTATTCA	488	249	196	180	208	166	588	437	353	297	1309	1749	2003	1111	1450	5082	5731	6136	7500	5808
ACGGCAAGCCCTAACACTTTTTGGCA_ACTTAAAAAGCAAACATGATTATTCA	79	36	31	16	17	8	19	11	13	7	24	25	23	10	6	12	7	7	6	5
TAAACAAAGAGTAAATCGATTTGCGG_ACTTAAAAAGCAAACATGATTATTCA	30	15	5	5	2	2	7	3	1	0	0	0	0	1	0	2	3	2	3	3
GTTACAAGTCTAAAAACTATTGCTAA_ACTTAAAAAGCAAACATGATTATTCA	14	3	1	0	0	0	0	0	0	0	0	0	0	0	0	0	0	0	0	0
GCGTCAACATGTAAGGTATTTGTTAC_ACTTAAAAAGCAAACATGATTATTCA	62	21	13	5	6	8	12	5	3	2	5	15	13	5	5	13	2	9	6	3
TGCAAAAATAAAAAGAGTTTTTTTAA_ACTTAAAAAGCAAACATGATTATTCA	19	2	0	0	0	0	0	0	0	0	0	0	0	0	0	0	0	0	0	0
ATAGCAAAATCCAAAGATCTTAGGTT_ACTTAAAAAGCAAACATGATTATTCA	23	11	5	3	3	5	7	5	2	0	5	3	7	1	0	9	9	9	3	2
CGTTTAAAATAAAATCATGTTAAGAA_ACTTAAAAAGCAAACATGATTATTCA	8	1	0	0	0	0	0	0	0	0	0	0	0	0	0	1	1	1	0	0
AAAAAAACCTTTAACGAGCTTCCCCA_ACTTAAAAAGCAAACATGATTATTCA	43	8	5	2	3	4	2	0	0	0	0	0	1	0	0	0	0	0	0	0
TTTACAAGATCAAACGGAGTTACACC_ACTTAAAAAGCAAACATGATTATTCA	36	20	9	4	3	2	4	1	3	0	1	0	2	0	2	1	0	0	0	0
GGCTGAAAATCCAAAACGATTTTCTTT_ACTTAAAAAGCAAACATGATTATTCA	6	0	0	0	0	1	0	0	0	0	0	0	0	0	0	0	0	0	0	0
GGCGCAATCGTTAACATCCTTTTCTT_ACTTAAAAAGCAAACATGATTATTCA	83	29	22	8	10	4	19	16	6	4	16	25	4	2	5	15	4	6	12	9
CCCGAAAATTGTAAATACATTCCGCA_ACTTAAAAAGCAAACATGATTATTCA	20	10	3	3	0	0	0	0	2	2	2	4	1	1	0	6	1	1	0	0
GTGCTAATGTTCAACAGGCTTTTGGA_ACTTAAAAAGCAAACATGATTATTCA	41	5	7	2	3	1	6	0	0	2	0	5	4	0	2	0	2	1	0	0
ACCTCAAAATACAATATATTTGGATT_ACTTAAAAAGCAAACATGATTATTCA	15	8	0	0	0	1	0	0	0	0	1	0	1	0	1	0	1	1	0	3
GGAGTAATCTAGAAACGAATTTAGGG_ACTTAAAAAGCAAACATGATTATTCA	28	4	6	6	2	2	7	2	4	0	2	1	4	0	1	2	0	4	0	0
TTCCCAAAATACAACGAAATTCCCTG_ACTTAAAAAGCAAACATGATTATTCA	57	12	8	4	5	1	10	1	4	3	10	4	4	2	1	3	5	2	1	4
CGTCAAACATAGAATCTTATTTGAGA_ACTTAAAAAGCAAACATGATTATTCA	41	7	1	1	1	0	1	1	0	0	0	0	0	0	0	0	0	0	0	0
CAGAGAATATCTAACATCTTTGTCAA_ACTTAAAAAGCAAACATGATTATTCA	90	30	10	13	21	2	34	8	4	5	14	10	12	8	8	14	13	17	18	3
TTCCGAAAATCCAACTTACTTATGCT_ACTTAAAAAGCAAACATGATTATTCA	47	9	10	3	8	2	9	3	0	1	11	10	6	1	2	9	4	2	1	5
TACAAAACTCATAATTGATTTGGAAT_ACTTAAAAAGCAAACATGATTATTCA	82	24	20	9	6	7	21	4	3	1	8	11	9	5	1	19	8	6	12	3
GAGCAAAGACAAAAACAGATTATTGG_ACTTAAAAAGCAAACATGATTATTCA	228	80	51	26	32	18	64	22	22	14	42	51	59	15	15	59	74	61	71	56
TGGATAACCGGGAAGGGGTTGCGTA_ACTTAAAAAGCAAACATGATTATTCA	34	10	6	0	0	3	0	3	2	0	2	3	2	0	1	4	4	0	0	0
TCGTCAAACTTCAATTTTCTTTGTTT_ACTTAAAAAGCAAACATGATTATTCA	17	2	2	3	3	0	5	0	0	0	4	2	2	0	2	1	0	0	2	1
GACAAAAACTTCAATGGCATTTTTAA_ACTTAAAAAGCAAACATGATTATTCA	31	3	0	0	0	0	0	0	0	0	0	0	0	0	0	0	0	0	0	0
TTTCAAATCGATAAGTCACTTAGATG_ACTTAAAAAGCAAACATGATTATTCA	54	25	6	3	2	6	6	2	1	5	4	3	0	0	0	0	1	1	1	0
TGAACAAGGAATAAATGGTTTGCGCG_ACTTAAAAAGCAAACATGATTATTCA	193	63	20	20	16	9	34	16	9	5	15	23	17	4	4	9	18	10	14	9
CAGCGAACATTGAACTTCTTTCCATT_ACTTAAAAAGCAAACATGATTATTCA	13	1	1	2	0	0	0	0	0	0	0	0	0	0	0	0	0	0	0	0
AAGTTAAAAATCAAATCTTTTGTAAT_ACTTAAAAAGCAAACATGATTATTCA	39	11	4	5	0	1	2	4	1	2	2	3	1	0	0	6	4	0	3	0
ACGGCAATAAGGAACAGAATTATAAC_ACTTAAAAAGCAAACATGATTATTCA	45	14	4	2	3	0	2	2	2	2	3	2	2	0	0	0	0	0	0	0
GAGAGAACCCAGAATTTATTTACGGG_ACTTAAAAAGCAAACATGATTATTCA	69	21	12	10	6	3	20	8	9	3	12	8	20	2	8	34	40	20	20	21
AATTCAAAAAAGAAGTTTCTTGGGTT_ACTTAAAAAGCAAACATGATTATTCA	15	3	2	0	0	0	0	0	0	0	1	1	0	1	0	1	2	0	0	0
CAAGGAACTCCGAAATCTGTTTTTAC_ACTTAAAAAGCAAACATGATTATTCA	139	40	17	9	7	3	20	5	6	2	16	18	26	6	6	19	21	12	22	11
AGCTTAAAATTGAATACTCTTGGTTT_ACTTAAAAAGCAAACATGATTATTCA	45	14	6	1	0	1	3	0	2	0	7	2	6	1	1	4	6	4	4	3
CTTCTAATCTTGAATACAATTAGGTT_ACTTAAAAAGCAAACATGATTATTCA	29	18	5	0	5	1	0	2	0	0	0	0	0	0	0	0	1	0	0	0
AACCGAACCATTAATAACTTTCTGTG_ACTTAAAAAGCAAACATGATTATTCA	141	35	32	14	16	15	39	25	23	11	81	84	87	48	66	225	218	180	184	171
TTTAAAATTAGAAAGTACCTTAGGCT_ACTTAAAAAGCAAACATGATTATTCA	67	14	7	5	4	6	12	6	1	1	10	8	8	2	1	12	17	5	7	7
AACCCAATACGGAACGTACTTTTTTA_ACTTAAAAAGCAAACATGATTATTCA	69	20	16	12	9	8	16	3	0	2	12	11	10	1	4	9	13	13	10	6
GGGCGAAGGACCAACCCGCTTGCCCC_ACTTAAAAAGCAAACATGATTATTCA	31	15	7	1	3	1	11	5	4	0	3	4	3	2	0	2	2	2	3	2
ATATCAATTAATAATAGATTTACAGG_ACTTAAAAAGCAAACATGATTATTCA	92	22	7	3	3	0	1	1	0	0	1	3	1	0	0	4	8	4	4	5
TACTTAACCTGCAAGTCCATTCAGTT_ACTTAAAAAGCAAACATGATTATTCA	26	9	7	3	4	3	4	1	2	2	4	4	4	2	4	11	5	1	1	0
TTGTAAATTAACAAGGTTATTAGTGT_ACTTAAAAAGCAAACATGATTATTCA	21	7	5	3	0	0	1	0	1	0	1	4	0	1	0	0	1	1	1	0
CGCCTAACCGGCAACTAACTTGAGGG_ACTTAAAAAGCAAACATGATTATTCA	1	0	0	0	0	0	1	0	0	0	0	0	0	0	0	0	0	0	0	0
ACAAGAACGGGTAAGCCGCTTGGTAG_ACTTAAAAAGCAAACATGATTATTCA	106	48	29	8	16	11	20	6	9	4	17	22	18	5	4	11	21	18	14	12
AGGCAAAGAAGTAAAAGGATTTTCGC_ACTTAAAAAGCAAACATGATTATTCA	33	9	5	4	3	2	2	3	2	0	7	6	9	1	0	1	5	5	2	0
GCTGGAACCCTTAATAGGTTTTTACA_ACTTAAAAAGCAAACATGATTATTCA	93	31	8	1	4	2	5	2	1	1	9	7	4	0	0	7	12	4	6	0
TGTGAAATGGCAAATTTCATTTGGAT_ACTTAAAAAGCAAACATGATTATTCA	23	4	5	6	1	0	6	6	1	2	6	8	2	0	2	1	6	3	0	0
TTGGCAAAGGGCAACAGAATTTTGCG_ACTTAAAAAGCAAACATGATTATTCA	17	9	9	5	5	6	18	4	2	2	7	7	8	2	2	5	10	8	3	2
CACCAAACGTACAATAACTTTCAAGA_ACTTAAAAAGCAAACATGATTATTCA	249	88	59	26	37	28	54	26	8	12	47	38	34	11	11	41	41	30	29	26
AAGGAAATACAGAACCGTTTTACGAT_ACTTAAAAAGCAAACATGATTATTCA	56	22	17	10	16	4	19	10	4	0	5	12	17	6	9	3	6	5	7	1
CAGAAAATACAAAATACGTTTCTCCC_ACTTAAAAAGCAAACATGATTATTCA	111	29	24	9	18	8	28	10	9	4	26	20	18	8	15	29	40	26	28	20
CTCAAAATTTGAAACTAGCTTCATCA_ACTTAAAAAGCAAACATGATTATTCA	115	48	26	15	21	8	27	9	11	4	24	20	24	5	12	41	25	31	51	32
CACTCAATCGTTAAAAGGATTTTTTG_ACTTAAAAAGCAAACATGATTATTCA	109	32	25	11	11	5	36	12	9	1	29	25	26	9	15	27	34	20	38	23
TGATCAATTCTTAAGTTATTTATATA_ACTTAAAAAGCAAACATGATTATTCA	12	0	0	0	0	0	0	0	0	0	0	0	0	0	0	0	0	0	0	0
TGAAAAAGTAGTAACGATTTTTTTCG_ACTTAAAAAGCAAACATGATTATTCA	36	8	3	6	4	1	4	1	1	0	2	3	1	0	0	0	1	1	0	0
TACGGAATCGTTAAATTGGTTCTGTG_ACTTAAAAAGCAAACATGATTATTCA	78	29	15	6	8	9	7	1	4	1	8	10	5	5	6	22	15	9	4	0
CGACAAACAGGTAAGCAAGTTAGGGG_ACTTAAAAAGCAAACATGATTATTCA	23	6	3	2	2	1	1	4	2	1	6	1	3	0	2	0	0	1	1	0
TGGATAATCATAAAGACCCTTTATAA_ACTTAAAAAGCAAACATGATTATTCA	29	5	0	0	0	0	1	0	0	0	0	0	0	0	0	0	0	0	0	0
AACCCAAGAGTCAATAAAATTTAGGA_ACTTAAAAAGCAAACATGATTATTCA	25	17	9	4	3	5	14	3	5	3	20	37	21	6	12	95	119	83	128	99
ATCAAAAAACAGAACTTAGTTATTTG_ACTTAAAAAGCAAACATGATTATTCA	38	15	7	1	1	0	7	0	0	2	4	5	9	2	1	5	5	5	2	8
ATCGGTACCTTTAAACACATTAGAAA_ACTTAAAAAGCAAACATGATTATTCA	18	14	4	1	0	0	0	0	0	0	0	0	0	0	0	0	0	0	0	0
GGGCCAAGCAGAAAGCTGGTTTGGGA_ACTTAAAAAGCAAACATGATTATTCA	42	19	9	6	6	2	8	2	2	0	7	4	6	4	1	3	3	0	2	0
AAGGTAATCTTCAAAACATTTACCAA_ACTTAAAAAGCAAACATGATTATTCA	100	35	17	5	10	4	13	4	3	2	13	15	10	5	3	17	13	13	8	3
AAGCAAACACTCAAGGGGTTTGAGGT_ACTTAAAAAGCAAACATGATTATTCA	44	28	8	6	6	4	16	4	2	1	5	15	10	2	4	11	3	10	8	3
TCCGCAACAAAAAAAGAGGTTCCAGG_ACTTAAAAAGCAAACATGATTATTCA	156	43	23	2	16	4	18	6	1	1	10	7	9	2	2	15	13	15	5	4
CATCCAATTGTAAAAAACATTTTTGC_ACTTAAAAAGCAAACATGATTATTCA	25	9	9	3	0	0	4	0	5	0	0	1	0	0	0	0	0	0	0	0
ATCACAAGTAGAAAGAATTTTCCTCG_ACTTAAAAAGCAAACATGATTATTCA	56	22	15	5	4	5	10	7	3	1	5	3	5	3	1	4	7	1	2	4
TTAGGAAAAACAAAATAAGTTGATAA_ACTTAAAAAGCAAACATGATTATTCA	19	8	1	0	2	3	0	1	0	0	1	0	2	0	0	0	3	2	3	0
GTCGTAATTGGAAACCATATTGGCTA_ACTTAAAAAGCAAACATGATTATTCA	47	28	10	2	13	11	16	8	6	1	7	12	3	3	3	3	3	0	0	0
ATCCTAATAGACAATAATTTTACCCA_ACTTAAAAAGCAAACATGATTATTCA	33	12	4	1	0	0	2	1	3	0	4	6	2	1	3	11	14	6	6	2
CGACTAAGACGGAACAATATTACTCG_ACTTAAAAAGCAAACATGATTATTCA	99	36	27	8	15	3	14	12	8	4	17	21	16	7	7	26	15	8	13	16
TTCGTAATTCATAATGCTCTTTGGGT_ACTTAAAAAGCAAACATGATTATTCA	104	28	30	8	7	7	14	12	3	2	15	17	14	2	2	11	6	6	4	0
TCTGAAAGCACTAACTTAGTTGGTCC_ACTTAAAAAGCAAACATGATTATTCA	28	6	2	0	0	2	0	0	0	0	0	0	0	0	0	0	0	0	0	0
TTTCTAAAGTGTAACAATTTTACTGA_ACTTAAAAAGCAAACATGATTATTCA	13	6	0	1	1	2	0	0	0	0	0	0	0	0	0	0	0	0	0	0
CTTCGAAACCGAAATCAAGTTTTGAT_ACTTAAAAAGCAAACATGATTATTCA	48	18	25	11	17	14	25	7	3	5	17	16	24	6	11	42	48	26	47	36
GCCCAAATTCTTAAATCGGTTCAAAC_ACTTAAAAAGCAAACATGATTATTCA	38	8	3	2	1	1	1	3	0	0	0	1	4	0	0	1	0	0	0	0
CTAAAAAAACTGAAAAGTTTTTAGTT_ACTTAAAAAGCAAACATGATTATTCA	37	5	4	0	0	0	1	0	0	0	0	0	0	0	0	0	0	0	0	0
GCACTAAACACGAATGGATTTCCATG_ACTTAAAAAGCAAACATGATTATTCA	79	17	12	14	14	8	19	6	1	3	6	10	8	4	3	7	8	4	6	1
TATTCAACAAATAATCTCGTTCAAGT_ACTTAAAAAGCAAACATGATTATTCA	20	4	0	0	0	0	0	0	0	1	0	0	0	0	0	0	0	0	0	0
CCCCCAACTTCGAAGAACTTTACTTG_ACTTAAAAAGCAAACATGATTATTCA	86	29	23	6	10	8	33	8	8	2	15	23	11	4	6	21	18	11	5	4
ATCTAAACCAGGAATAGCCTTTTTT_ACTTAAAAAGCAAACATGATTATTCA	1	0	0	0	1	0	0	0	0	0	0	0	0	0	0	0	0	0	0	0
TGAAGAATACTAAAGGAACTTATCCT_ACTTAAAAAGCAAACATGATTATTCA	55	16	9	5	3	3	3	2	0	2	3	4	4	0	1	5	0	1	3	1
ACATTAACTCGCAATCTGGTTGTTCA_ACTTAAAAAGCAAACATGATTATTCA	94	42	31	16	16	17	28	9	4	4	16	6	6	4	3	18	22	5	7	4
TCCGGAAGGAGGAAACAACTTGTTTG_ACTTAAAAAGCAAACATGATTATTCA	31	19	9	4	7	4	11	5	6	2	8	16	9	1	4	8	5	0	4	6
GCCATAAAATACAATCCTTTTATGGC_ACTTAAAAAGCAAACATGATTATTCA	53	7	13	6	5	3	8	0	0	3	2	6	2	2	0	3	8	7	8	6
TCTAAAAAATGGAAGGGGTTTGCATG_ACTTAAAAAGCAAACATGATTATTCA	59	16	11	2	10	3	16	5	3	2	12	9	9	2	5	6	5	2	2	0
TCGACAACTATAAAACGTCTTGAAGA_ACTTAAAAAGCAAACATGATTATTCA	175	31	28	9	16	14	42	16	9	8	25	35	25	13	11	34	45	38	38	16
TGCACAAGGTTAAATGGCCTTGTTGC_ACTTAAAAAGCAAACATGATTATTCA	82	6	5	0	1	0	0	0	0	0	0	0	0	0	0	0	0	1	0	0
AGCAAAAAACTCAATAATCTTAAAAG_ACTTAAAAAGCAAACATGATTATTCA	8	2	2	2	1	0	3	0	0	0	1	1	0	0	0	2	2	1	1	0
ACCCAAAGCCTCAATGAACTTAACAG_ACTTAAAAAGCAAACATGATTATTCA	54	15	10	3	0	7	8	2	6	1	8	4	2	1	2	11	4	2	2	0
TGGTAAATTATTAATATGCTTGGGTG_ACTTAAAAAGCAAACATGATTATTCA	53	22	5	4	4	3	10	2	0	1	2	4	4	0	2	6	10	6	4	3
CAATGAACCTTTAATGTATTTAGTTT_ACTTAAAAAGCAAACATGATTATTCA	73	38	8	2	6	0	6	3	0	0	7	4	3	1	0	6	17	1	4	4
TTGGAAACGTTCAACGTATTTATTGG_ACTTAAAAAGCAAACATGATTATTCA	28	7	1	1	2	0	6	3	0	0	0	1	0	0	0	0	0	0	0	0
TACTTAACCTCAAATTTCGTTATATA_ACTTAAAAAGCAAACATGATTATTCA	61	10	3	2	0	0	1	1	0	0	2	0	1	0	0	0	0	1	1	3
TCGTTAATGACGAAGCGGCTTGGCGA_ACTTAAAAAGCAAACATGATTATTCA	62	24	12	8	6	3	9	6	7	1	12	6	9	5	7	8	8	6	20	11
TCGCTAATTAGTAAATTGCTTGTACC_ACTTAAAAAGCAAACATGATTATTCA	147	62	27	24	46	16	42	31	14	12	27	33	31	10	21	28	22	28	21	21
CAAACAACATAAAAGGTGTTTAGGAC_ACTTAAAAAGCAAACATGATTATTCA	42	8	4	2	8	4	4	4	4	1	4	8	2	2	1	2	5	3	2	0
ATATCAACCACCAAACAAGTTACAAC_ACTTAAAAAGCAAACATGATTATTCA	13	9	7	6	5	0	2	2	1	3	4	5	2	0	2	2	3	3	5	2
GGTGTAACATGGAAGTCGGTTTATGT_ACTTAAAAAGCAAACATGATTATTCA	83	32	14	8	10	8	9	7	2	3	3	5	3	3	4	4	2	2	3	0
TTTGTAAACTCGAACGAGCTTGAGTA_ACTTAAAAAGCAAACATGATTATTCA	20	1	5	1	2	3	6	2	4	2	4	10	3	3	0	8	12	12	10	12
TTCGGAATAGGGAACGGAATTGTTTC_ACTTAAAAAGCAAACATGATTATTCA	116	35	16	4	7	5	9	8	2	3	7	9	5	2	2	14	9	15	7	7
AAAGAAAGTTACAAGGATCTTTTATT_ACTTAAAAAGCAAACATGATTATTCA	57	15	6	3	3	1	5	0	0	0	4	2	0	0	0	2	1	0	0	0
TCCTGAAACACAAAATAGTTTAGGAT_ACTTAAAAAGCAAACATGATTATTCA	25	7	4	2	4	1	0	0	0	0	1	1	0	0	0	2	0	1	1	3
CTAATAAATGGTAACATTATTGACTG_ACTTAAAAAGCAAACATGATTATTCA	48	20	17	6	3	2	13	3	5	2	10	5	8	1	1	8	12	11	4	2
TAGTGAATCTAGAAGTCATTTCTGTA_ACTTAAAAAGCAAACATGATTATTCA	50	14	6	10	8	1	11	6	4	2	10	13	24	6	7	19	33	7	25	4
TTTGTAATTAGGAAGCGGTTTGACTC_ACTTAAAAAGCAAACATGATTATTCA	11	15	4	3	3	2	6	0	0	2	2	0	2	1	3	3	7	2	3	3
TGTGCAATCTCAAATCGATTTGAAAA_ACTTAAAAAGCAAACATGATTATTCA	39	7	6	2	3	3	2	4	2	1	9	6	4	0	1	1	3	0	0	0
CTTCCAATCACAAATTTTATTGCCGT_ACTTAAAAAGCAAACATGATTATTCA	41	24	6	1	0	1	2	0	0	0	1	4	3	1	2	11	10	2	3	1
CACACAAACAGGAAGGCACTTAGCGT_ACTTAAAAAGCAAACATGATTATTCA	43	18	21	5	8	2	10	2	1	4	11	9	6	2	4	17	9	7	6	6
TATGAAATCGAAAATGTGCTTGCCTC_ACTTAAAAAGCAAACATGATTATTCA	13	1	0	0	0	0	0	0	0	0	0	0	0	0	0	0	0	0	0	0
TGAAAAACTGACAATACCGTTTTTGG_ACTTAAAAAGCAAACATGATTATTCA	16	4	4	2	2	0	1	0	1	0	1	4	2	4	1	3	5	4	3	0
ACTGAAAGCGTAAAAGGGGTTGACGA_ACTTAAAAAGCAAACATGATTATTCA	15	7	3	1	0	1	0	0	2	1	0	1	1	1	0	2	5	3	6	0
GTGTAAAAGTACAATTGTTTTGGGT_ACTTAAAAAGCAAACATGATTATTCA	1	0	0	0	0	0	0	0	0	1	0	0	0	0	0	0	0	0	0	0
ATCGAAAGAAACAAGGCGTTTTATCC_ACTTAAAAAGCAAACATGATTATTCA	175	54	24	11	9	14	25	8	5	3	19	13	20	8	4	9	11	9	5	4
ATTTCAACCGAGAAGAACCTTTGCAC_ACTTAAAAAGCAAACATGATTATTCA	212	58	40	13	12	13	37	13	10	8	22	20	22	11	10	14	28	22	15	14
GCCACAATGGCAAAAATCCTTGTTGG_ACTTAAAAAGCAAACATGATTATTCA	101	49	28	12	20	8	31	30	13	9	25	29	24	6	11	32	9	17	15	10
GCACAAATTAACAATACATTTTAGCG_ACTTAAAAAGCAAACATGATTATTCA	95	22	11	4	6	7	9	3	1	3	6	8	4	0	3	11	8	7	8	5
CGAGCAACAGGTAAAGAAGTTCAAAC_ACTTAAAAAGCAAACATGATTATTCA	26	11	5	1	1	4	4	4	1	0	7	8	3	1	0	4	4	5	4	6
CCTCAAAAGTATAATAGTGTTAGCCT_ACTTAAAAAGCAAACATGATTATTCA	39	8	4	1	6	2	9	6	0	0	8	9	4	2	2	5	3	2	3	2
AAGGAAAAAAAAAAAGAGGTTAATTG_ACTTAAAAAGCAAACATGATTATTCA	1	0	0	0	0	0	0	0	0	0	0	0	0	0	0	0	0	0	1	1
TTAATAAAATTTAAAGTTTTTTCACT_ACTTAAAAAGCAAACATGATTATTCA	7	0	0	0	0	0	0	0	0	0	0	0	0	0	0	0	0	0	0	0
TGTCCAATCCCTAAATTTTTTCGCTA_ACTTAAAAAGCAAACATGATTATTCA	106	28	9	3	5	4	5	3	1	0	3	14	10	3	1	6	16	4	6	8
CCCTCAAAGAATAATGAAATTAGACA_ACTTAAAAAGCAAACATGATTATTCA	32	9	10	1	3	1	1	3	1	0	0	4	1	1	0	5	5	1	3	0
CCGGCAATGAGTAATGTTCTTGATTG_ACTTAAAAAGCAAACATGATTATTCA	47	15	7	4	4	1	7	3	1	0	2	14	9	4	6	10	2	3	4	2
ATAGAAAACGTAAAGAGTCTTGGGGC_ACTTAAAAAGCAAACATGATTATTCA	13	20	4	2	3	2	2	8	4	1	10	18	9	1	2	14	15	7	11	6
GCTCTAAAAAGGTTCTTAC_ACTTAAAAAGCAAACATGATTATTCA	70	13	16	14	16	20	35	11	11	5	26	27	19	14	12	48	21	21	35	27
AGATTAAGTGGGAATGGGCTTGCGTA_ACTTAAAAAGCAAACATGATTATTCA	33	2	1	2	2	0	8	1	2	1	1	1	0	4	1	2	1	3	5	2
AATGCAACCAGTAAGTTTGTTCTTTT_ACTTAAAAAGCAAACATGATTATTCA	46	18	3	5	4	3	7	2	0	1	2	0	1	0	0	2	0	0	0	0
TCTAAAAACCACAAAAGGGTTTGATC_ACTTAAAAAGCAAACATGATTATTCA	62	13	20	8	7	3	5	0	4	0	2	5	3	1	0	1	6	0	5	0
CAAGGAAAGGGAAAGGCAGTTGATTG_ACTTAAAAAGCAAACATGATTATTCA	25	11	6	6	2	3	10	11	2	0	6	6	2	1	1	3	1	8	2	3
GCCATAAAACACAAGAAAATTAATCT_ACTTAAAAAGCAAACATGATTATTCA	34	6	0	1	0	0	1	0	0	0	0	1	0	1	0	2	0	1	0	1
CACTGAACCCAGAAAGATTTTTTGTA_ACTTAAAAAGCAAACATGATTATTCA	25	5	5	1	0	4	0	0	0	0	2	0	0	0	0	0	0	0	0	0
TGGGCAAATTTAAAGTGTCTTGCGGC_ACTTAAAAAGCAAACATGATTATTCA	44	18	6	2	4	12	9	2	3	2	6	5	8	0	0	0	4	1	1	1
TTCAAAACTTAGAATCACCTTATTAA_ACTTAAAAAGCAAACATGATTATTCA	50	11	5	0	0	4	2	1	0	0	1	0	1	1	1	0	2	1	3	1
GCTATAATAGGAAAAAAAATTAAGGA_ACTTAAAAAGCAAACATGATTATTCA	8	0	0	0	0	0	0	0	0	0	0	0	0	0	0	0	0	0	0	0
CTTTAAACAAATAAACGAATTCGCCT_ACTTAAAAAGCAAACATGATTATTCA	26	10	3	1	2	2	2	2	1	1	1	0	3	0	0	1	0	0	1	1
TTTATAAGTGTCAACATAGTTAGTGT_ACTTAAAAAGCAAACATGATTATTCA	162	90	47	19	35	18	40	23	9	8	37	41	26	12	12	20	26	18	12	9
ATTTTAACTGCTAAGTTGCTTCGGCT_ACTTAAAAAGCAAACATGATTATTCA	82	35	18	11	6	11	16	8	2	1	16	18	28	7	11	26	15	21	19	11
CCAACAAAGAGAAACAGGCTTGATGA_ACTTAAAAAGCAAACATGATTATTCA	127	19	27	7	11	5	25	7	5	2	12	31	22	7	8	45	63	38	28	18
TCCCGAAACGTAAACCTTGTTCTCTG_ACTTAAAAAGCAAACATGATTATTCA	35	20	8	2	1	4	1	1	1	1	1	1	1	0	0	0	0	0	0	0
CTGACAACACGGAAGGCGCTTACGTG_ACTTAAAAAGCAAACATGATTATTCA	19	4	5	1	3	3	9	3	0	4	15	21	20	18	9	46	71	53	72	55
TCATAAATTGAGAAGTACGTTCCACA_ACTTAAAAAGCAAACATGATTATTCA	74	41	13	3	6	13	20	12	5	5	11	9	17	7	2	5	5	9	4	1
TTTAAAATGAGTAATTTTCTTTTTCT_ACTTAAAAAGCAAACATGATTATTCA	4	0	0	0	0	0	1	0	0	2	0	0	0	0	0	0	0	0	0	0
CTCGCAATTAACAAAATTATTACTAC_ACTTAAAAAGCAAACATGATTATTCA	3	1	0	0	0	0	0	0	0	0	0	0	0	0	0	0	0	0	0	0
CCGCAAAAATCCAAGGCTTTTCATAT_ACTTAAAAAGCAAACATGATTATTCA	226	65	19	8	8	4	25	5	5	2	20	23	17	0	1	8	14	6	15	8
GTGTTAAATGGCAAAAAGCTTAAAAC_ACTTAAAAAGCAAACATGATTATTCA	26	19	3	3	5	5	10	3	2	1	6	9	6	3	3	6	6	8	7	1
CGCGCAAAATAAAACTTGTTTCTGCT_ACTTAAAAAGCAAACATGATTATTCA	18	3	1	3	0	1	5	2	1	0	5	5	5	2	1	6	5	2	5	2
TTTGGAAAATACAAGGTTGTTCTGTT_ACTTAAAAAGCAAACATGATTATTCA	15	3	4	2	1	1	3	0	0	0	5	8	7	1	3	3	8	1	1	1
TTTCTAACAGCCAATAGGATTCTATA_ACTTAAAAAGCAAACATGATTATTCA	55	12	10	6	3	4	5	3	0	0	7	8	9	2	2	11	12	6	5	3
CGTGTAATACGGAATGTTTTTGGGCT_ACTTAAAAAGCAAACATGATTATTCA	118	70	44	13	17	16	28	12	13	12	17	17	20	9	5	25	30	28	17	5
ACCGCAAATCTAAATTGTGTTTAACC_ACTTAAAAAGCAAACATGATTATTCA	54	13	9	7	4	0	6	1	1	0	1	1	2	0	1	8	7	5	4	5
TAGGTAAATATTAAAATTCTTGGACT_ACTTAAAAAGCAAACATGATTATTCA	65	17	6	3	5	1	8	4	1	3	9	11	4	0	0	15	17	13	16	10
TTACAAATATTAAAACCAGTTTAACC_ACTTAAAAAGCAAACATGATTATTCA	24	10	5	3	1	5	2	2	0	0	2	4	5	0	0	0	0	1	1	0
TTGCGAATCGTAAATGACCTTAGTTA_ACTTAAAAAGCAAACATGATTATTCA	47	19	15	8	6	2	5	3	3	0	3	7	3	1	0	7	2	0	3	0
TGCGTAAAAACCAAAAGATTTCGTGT_ACTTAAAAAGCAAACATGATTATTCA	209	56	14	12	10	12	24	3	3	2	23	6	11	2	1	11	23	13	3	6
AGCTGGGAAAACCGTTCTTAT_ACTTAAAAAGCAAACATGATTATTCA	14	3	0	1	1	1	5	3	0	1	3	2	1	0	3	6	11	6	10	4
ATTATAATCTGCAAAAAGTTTCGCTC_ACTTAAAAAGCAAACATGATTATTCA	123	41	45	20	36	10	49	9	17	4	31	33	41	13	10	55	34	26	30	20
ACTACAAGCAATAAGTAAATTATGTG_ACTTAAAAAGCAAACATGATTATTCA	68	32	14	3	2	1	12	4	0	1	5	4	7	1	0	0	0	0	0	0
TGCGAAAGTTTCAACGATATTTGAAT_ACTTAAAAAGCAAACATGATTATTCA	41	6	2	0	0	1	1	0	1	0	1	1	0	0	0	0	0	0	0	0
CAAACAAACGCGAAAGAAGTTATATT_ACTTAAAAAGCAAACATGATTATTCA	130	28	14	1	4	4	16	0	0	2	3	13	8	0	2	10	16	8	14	5
ACTAAAATTGTCAAGCTATTTGGAT_ACTTAAAAAGCAAACATGATTATTCA	76	32	26	5	9	4	7	3	3	1	8	13	16	3	3	9	15	6	4	2
AAATAAAAGTAGAAGCATATTAATTA_ACTTAAAAAGCAAACATGATTATTCA	16	5	1	0	0	0	0	0	0	0	2	0	2	0	0	2	4	1	7	4
AATTTAAACGCGAACGGATTTAGTTT_ACTTAAAAAGCAAACATGATTATTCA	40	5	3	1	1	2	3	2	0	1	4	7	3	0	1	0	1	4	1	0
CCCCTAACCAAAAATAGGATTTTCTG_ACTTAAAAAGCAAACATGATTATTCA	129	52	11	4	6	5	18	2	2	2	10	11	4	3	3	7	15	15	18	6
TCTAGAAACGGTAAACCATTTCGCTT_ACTTAAAAAGCAAACATGATTATTCA	6	6	0	0	0	0	2	4	0	1	3	4	3	0	0	0	0	0	0	0
TGTATAAGATCGAAAATCCTTTGTTA_ACTTAAAAAGCAAACATGATTATTCA	8	6	2	3	4	1	5	0	0	2	1	5	1	1	0	4	3	4	1	0
ATGGTAATCTTGAATGCATTTTGCAA_ACTTAAAAAGCAAACATGATTATTCA	40	11	11	1	0	1	9	1	2	3	4	4	6	2	4	5	3	2	2	0
GATAAAACCGAAAAGGAATTTTCATA_ACTTAAAAAGCAAACATGATTATTCA	10	3	0	1	0	0	1	0	0	0	0	0	0	0	0	0	0	0	0	0
CTAAAAACAAATAACTCTGTTTATGT_ACTTAAAAAGCAAACATGATTATTCA	25	10	4	1	6	4	4	5	1	1	4	6	3	1	2	8	14	5	3	2
ATAGGAACTTGTAACGGTATTTAATA_ACTTAAAAAGCAAACATGATTATTCA	58	9	5	0	3	2	3	1	2	0	2	2	1	1	0	2	1	1	2	1
TGAGCAATTATAAACAGCATTTTAGT_ACTTAAAAAGCAAACATGATTATTCA	39	12	5	4	1	8	5	1	2	1	3	4	2	2	1	8	4	3	4	8
ATTGTAACTTTGAATGACGTTCATTG_ACTTAAAAAGCAAACATGATTATTCA	25	9	2	5	8	1	6	4	6	1	10	8	6	3	0	10	8	10	3	8
ACTTGAAAAGGAAAGGATTTTTCGAA_ACTTAAAAAGCAAACATGATTATTCA	13	4	5	1	1	2	3	1	4	0	7	5	10	3	1	1	2	1	0	0
TCTTAAATATTAAACTAGCTTATCAC_ACTTAAAAAGCAAACATGATTATTCA	54	12	9	4	5	5	11	10	3	0	13	12	17	5	3	18	20	7	3	0
GAGGCAAGGAGTAAATGTTTTGGACT_ACTTAAAAAGCAAACATGATTATTCA	33	9	4	2	3	7	9	7	0	2	5	3	4	4	0	6	4	1	7	1
TTTGAAATCCACAACTACATTTTATT_ACTTAAAAAGCAAACATGATTATTCA	32	8	5	2	0	2	2	0	0	0	1	2	1	0	0	2	0	0	0	0
CGCCCAAATTTCAATCTGCTTTCTAG_ACTTAAAAAGCAAACATGATTATTCA	23	6	8	1	0	2	2	3	2	2	1	1	2	1	0	4	3	0	3	1
GAACTAACGATTAAGGCTGTTGTACT_ACTTAAAAAGCAAACATGATTATTCA	4	0	0	0	0	0	0	0	0	0	0	0	0	0	0	0	0	0	0	0
ACCCAAAAAGATAACTGATTTACAAG_ACTTAAAAAGCAAACATGATTATTCA	1	0	0	0	1	0	0	0	0	0	0	0	0	0	0	0	0	0	0	0
GTCGAAATAGTAAAGCTACTTGCTTT_ACTTAAAAAGCAAACATGATTATTCA	46	12	10	3	6	4	7	3	1	0	4	8	1	1	0	2	6	4	2	4
AAGCCAAAGGGAAAATCGATTATTCT_ACTTAAAAAGCAAACATGATTATTCA	78	36	14	4	5	5	6	3	3	2	8	15	13	4	5	21	28	23	27	16
AATACAATTTGTAATGAAATTTAATA_ACTTAAAAAGCAAACATGATTATTCA	41	9	2	1	0	0	0	0	0	0	0	0	1	0	0	0	3	0	1	0
CAGTCAAAACGCAAAATTGTTATATA_ACTTAAAAAGCAAACATGATTATTCA	20	6	3	0	0	0	0	0	0	0	0	2	1	1	0	1	0	0	3	2
GACATAATCGTGAAAGTGATTTCAGA_ACTTAAAAAGCAAACATGATTATTCA	39	21	5	1	1	2	4	3	1	0	2	1	1	2	0	2	0	0	0	0
TGCGGAAGGTCTAAGGGGGTTCAGTA_ACTTAAAAAGCAAACATGATTATTCA	77	33	20	5	7	9	21	6	8	3	17	13	21	3	6	11	11	3	6	1
CGTCTAAATGTTAACTTGCTTCTAAT_ACTTAAAAAGCAAACATGATTATTCA	24	0	2	2	0	1	0	1	0	0	3	0	0	0	0	0	0	0	0	0
TGATTAATCCGCAAGTCGCTTTGCAC_ACTTAAAAAGCAAACATGATTATTCA	89	19	15	4	7	6	12	8	5	4	12	13	7	4	1	16	9	9	7	6
GAAAGAAACTGAAATACCGTTTAGAG_ACTTAAAAAGCAAACATGATTATTCA	10	5	2	0	2	0	4	1	0	1	5	2	0	0	0	1	0	0	0	0
AATTAAAATTTTAACGAGCTTATCTT_ACTTAAAAAGCAAACATGATTATTCA	38	12	2	1	1	1	0	2	0	0	0	3	1	0	1	0	0	0	0	0
AACCCAAACCACAACGGAGTTTGGGGC_ACTTAAAAAGCAAACATGATTATTCA	37	10	13	2	6	7	14	9	1	1	10	6	2	1	2	5	3	2	3	0
AGCTTAAAATTAAAAAGGGTTGTACT_ACTTAAAAAGCAAACATGATTATTCA	38	15	7	0	3	4	5	1	3	1	4	4	2	1	1	0	2	1	6	1
GCGTGAAATACTAAGTGTGTTGGTTA_ACTTAAAAAGCAAACATGATTATTCA	78	18	23	10	15	14	13	12	2	1	12	14	21	4	10	27	27	32	32	18
TATTTAACACTGAATTCCCTTCAGCG_ACTTAAAAAGCAAACATGATTATTCA	41	8	3	5	2	7	4	0	0	1	4	1	0	2	1	2	2	3	4	1
CATCCAAATAAGAATCATATTGTTTT_ACTTAAAAAGCAAACATGATTATTCA	7	3	0	0	1	0	0	0	0	0	3	0	3	0	0	2	0	0	1	0
GACCAAATTGTGAATCAGGTTACTGG_ACTTAAAAAGCAAACATGATTATTCA	47	17	22	5	10	4	14	7	3	3	5	9	9	3	2	3	4	1	0	0
AGGGGAAGTTAGAAGGTGATTACATT_ACTTAAAAAGCAAACATGATTATTCA	19	3	0	0	0	5	0	0	0	0	0	0	0	0	0	0	0	0	0	0
GCCGAAAAGCGGAAGATGGTTGGGAG_ACTTAAAAAGCAAACATGATTATTCA	107	16	7	8	13	11	16	2	5	2	2	12	1	2	0	9	2	3	0	1
TCAGTAAGGATGAACAATCTTACCCG_ACTTAAAAAGCAAACATGATTATTCA	24	5	4	2	6	2	3	3	2	0	9	9	6	2	3	4	5	3	4	5
ATCTGAAAAGCAAAATGGATTGATTG_ACTTAAAAAGCAAACATGATTATTCA	468	180	150	61	81	62	162	59	59	22	138	149	123	34	46	91	98	79	92	42
AAAGTAACTTGCAAGCCGATTTACAT_ACTTAAAAAGCAAACATGATTATTCA	10	5	0	0	1	1	0	0	0	0	0	0	0	0	0	0	0	0	0	0
TGCACAACAACAAACACTTTTAAGAA_ACTTAAAAAGCAAACATGATTATTCA	37	15	3	1	0	0	3	0	1	3	4	8	6	1	2	2	7	6	2	4
CGCTAAACTACAATGATTTTCACG_ACTTAAAAAGCAAACATGATTATTCA	42	16	15	5	5	6	7	5	4	3	14	10	9	7	1	3	4	6	15	4
CTAGCAACAGCGAAACTTTTTCCGGA_ACTTAAAAAGCAAACATGATTATTCA	52	22	15	5	11	7	12	3	3	1	10	10	2	1	4	8	6	3	3	1
AGAACAAAATTGAAAGCACTTGGGGT_ACTTAAAAAGCAAACATGATTATTCA	34	4	1	2	0	1	2	0	0	0	0	1	0	2	2	1	3	1	1	0
ATCATAACAGTTAAATCGTTTTTGGG_ACTTAAAAAGCAAACATGATTATTCA	32	21	18	7	9	2	13	7	2	0	7	5	3	1	1	1	1	1	2	1
AAAAAAATTTATAACCCCCTTTAGTT_ACTTAAAAAGCAAACATGATTATTCA	35	4	2	0	2	1	0	1	0	0	0	0	0	1	0	0	4	0	1	1
GGCTGAAAAATGAATAGTTTTGATCT_ACTTAAAAAGCAAACATGATTATTCA	239	56	56	19	28	8	40	9	9	5	17	18	25	14	9	54	66	37	48	47
AAGGAAAATGCTAAGTATGTTTACCC_ACTTAAAAAGCAAACATGATTATTCA	96	45	20	12	15	4	23	9	6	8	27	24	18	11	16	32	28	20	19	10
CCATAAAAATTAAATCGACTTAATTG_ACTTAAAAAGCAAACATGATTATTCA	21	7	1	1	1	1	2	0	0	0	0	0	0	0	0	0	0	0	0	0
GAAAAAATCATGAACACATTTTGCTC_ACTTAAAAAGCAAACATGATTATTCA	21	3	0	1	1	1	1	0	0	0	2	0	0	0	0	0	0	0	0	0
TCATTAAGCTGAAATAATGTTAGTT_ACTTAAAAAGCAAACATGATTATTCA	143	39	26	16	16	6	28	8	6	4	11	28	21	9	4	11	14	8	11	13
GCCGCAACAACAAAATTGATTTTGTT_ACTTAAAAAGCAAACATGATTATTCA	107	29	20	9	9	7	10	6	2	0	9	4	6	1	2	8	3	3	1	5
TGCATAACCTCGAAATACATTTGTTG_ACTTAAAAAGCAAACATGATTATTCA	42	10	7	5	1	1	1	0	1	0	2	3	1	0	0	0	0	1	0	0
TTCCCAATATTTAAGATTCTTTCCTT_ACTTAAAAAGCAAACATGATTATTCA	26	5	3	0	0	2	5	3	0	1	9	5	5	0	0	3	10	2	5	2
AATTAAATTTATAACTGCCTTTCCGG_ACTTAAAAAGCAAACATGATTATTCA	89	31	13	6	3	3	9	4	5	1	4	8	6	3	0	4	8	1	8	7
AGGCAAACGAATAATCAATTTTATCT_ACTTAAAAAGCAAACATGATTATTCA	44	12	2	2	5	1	1	4	2	0	1	3	6	0	1	4	8	1	8	2
CTATCAAATCACAAATTTGTTTATCT_ACTTAAAAAGCAAACATGATTATTCA	126	35	10	5	5	4	6	5	2	3	9	11	5	4	0	8	11	3	5	3
GAGAGAAGAGTGAACCCGATTTTTAT_ACTTAAAAAGCAAACATGATTATTCA	29	3	3	2	1	2	1	0	0	0	1	1	0	0	0	0	0	0	0	0
CGTTAAAACACAAATGAATTTCGCAG_ACTTAAAAAGCAAACATGATTATTCA	18	6	3	0	0	1	0	0	0	0	0	0	0	0	0	0	0	0	0	0
GGGTCAAAACCTAATTATATTATGTC_ACTTAAAAAGCAAACATGATTATTCA	21	2	0	0	1	1	0	0	0	0	1	1	2	0	0	6	3	1	2	2
GTACAAAAAATCAAAGTTATTTCTTT_ACTTAAAAAGCAAACATGATTATTCA	33	5	4	0	2	0	3	0	0	0	1	0	0	0	0	0	0	0	0	0
GTTCCAAGAACGAAGGCAGTTCCGTA_ACTTAAAAAGCAAACATGATTATTCA	94	47	11	17	13	9	23	8	10	5	28	23	19	3	4	15	11	8	11	3
TAGTGAAAAAACAAATATATTTCCAG_ACTTAAAAAGCAAACATGATTATTCA	8	1	1	0	0	0	0	0	0	0	0	0	0	0	0	0	0	0	0	0
TAAACAACAGAAAAATTGGTTATCTT_ACTTAAAAAGCAAACATGATTATTCA	36	9	6	2	4	0	7	2	0	1	1	6	3	0	0	3	4	7	1	1
TATTTAATTGGTAACAACGTTCGAGT_ACTTAAAAAGCAAACATGATTATTCA	25	3	2	3	3	1	2	1	1	1	1	2	0	2	0	4	6	1	6	3
TCGACAAATTTAAACTGGTTTGAAGG_ACTTAAAAAGCAAACATGATTATTCA	96	43	24	12	18	10	22	14	2	2	10	17	16	7	4	9	16	6	15	6
AGGTAAATTTCAAATGTGTTTCAGGT_ACTTAAAAAGCAAACATGATTATTCA	123	38	27	17	15	10	20	4	7	3	15	8	7	6	7	24	16	16	8	5
TCGTTAACAGAAAATAGTATTTGGAT_ACTTAAAAAGCAAACATGATTATTCA	57	14	7	3	3	2	3	2	1	1	8	6	6	1	3	3	3	1	1	1
TCCCTAATCACTAATTACATTCGCAC_ACTTAAAAAGCAAACATGATTATTCA	286	126	110	52	57	27	62	31	27	20	54	71	59	26	25	48	39	35	40	28
AAAACAATATCGAAGTAGGTTAAAAA_ACTTAAAAAGCAAACATGATTATTCA	210	44	36	7	20	15	27	9	4	3	22	31	15	7	3	35	25	23	24	16
ACCGCAAATGTGAAAGATCTTATAGA_ACTTAAAAAGCAAACATGATTATTCA	28	2	8	1	4	1	5	2	0	0	3	0	0	0	1	0	0	0	0	0
AAGTTAAGAGGGAACGTGATTGTTCG_ACTTAAAAAGCAAACATGATTATTCA	113	76	54	25	35	17	55	37	8	9	33	38	34	10	7	22	24	28	34	22
TATCGAAAAGCAAAGCCGGTTGTATC_ACTTAAAAAGCAAACATGATTATTCA	45	15	13	4	3	6	9	6	2	1	8	10	6	1	4	10	11	11	9	1
CAACGAATACGTAAGAAGGTTATTTT_ACTTAAAAAGCAAACATGATTATTCA	174	58	38	15	17	14	25	12	4	4	11	11	15	3	6	37	39	23	23	16
CCAAAAATTGGGAATTTATTTATGCC_ACTTAAAAAGCAAACATGATTATTCA	140	36	27	18	23	6	37	6	3	2	13	18	25	6	10	32	12	20	21	12
CTGAAAAAGCGCAATAATATTTAAAA_ACTTAAAAAGCAAACATGATTATTCA	36	3	1	0	0	1	0	0	0	0	0	0	0	0	0	0	0	0	0	0
ATTAGAAGCCAAAACTAAATTTCCCG_ACTTAAAAAGCAAACATGATTATTCA	31	3	6	2	1	1	2	4	0	0	3	0	0	0	0	0	0	0	0	0
ACCCAAATAGGCAACTCGCTTAGTTT_ACTTAAAAAGCAAACATGATTATTCA	73	21	15	5	5	2	17	10	6	1	7	15	9	3	1	1	5	1	5	6
TTTCAAATGGTTAATATGTTTGATTT_ACTTAAAAAGCAAACATGATTATTCA	29	9	8	2	2	3	7	4	2	1	11	15	15	2	6	13	17	9	10	11
TTATGAAGAATTAAGGTTATTCCTGA_ACTTAAAAAGCAAACATGATTATTCA	50	18	6	7	6	7	10	8	0	0	6	14	10	2	3	11	8	8	12	7
CACGGAATCTATAACTAGATTGGATC_ACTTAAAAAGCAAACATGATTATTCA	27	6	6	3	2	3	7	1	1	3	0	1	4	0	0	0	0	0	0	1
AATAGAAAACGAAACTCGATTGCCAT_ACTTAAAAAGCAAACATGATTATTCA	330	112	78	28	31	31	38	21	19	7	31	38	29	12	12	37	29	33	27	19
AGAGTAAACTAGAACAGGTTTGGAGA_ACTTAAAAAGCAAACATGATTATTCA	1	0	0	0	1	0	0	0	0	0	0	0	1	0	0	0	0	0	0	0
ACTGAAAGACGCAACTAGTTTTTCCT_ACTTAAAAAGCAAACATGATTATTCA	41	14	5	2	0	2	0	1	0	0	0	0	0	0	0	0	0	0	0	0
CAACGAATTCTCAATAATATTCACTA_ACTTAAAAAGCAAACATGATTATTCA	45	12	12	4	2	4	13	8	2	3	10	10	5	1	2	8	11	2	6	4
CGTCGAAACGCGAAATGGGTTTAAAG_ACTTAAAAAGCAAACATGATTATTCA	35	11	3	0	5	4	11	2	3	0	3	9	9	1	1	9	7	5	3	0
TTTAAAAACAAAAAATTCGTTATCAT_ACTTAAAAAGCAAACATGATTATTCA	331	46	21	10	9	14	15	2	5	1	10	17	18	4	4	34	30	13	19	11
AATAGAATGTTAAAGCTACTTTAACC_ACTTAAAAAGCAAACATGATTATTCA	21	9	6	0	2	1	3	3	0	0	3	7	13	1	1	2	0	1	2	0
TCTCGAACGACAAACAATTTTGGGGG_ACTTAAAAAGCAAACATGATTATTCA	60	26	11	1	7	4	4	4	5	5	16	9	17	3	7	10	5	5	7	6
GGCGTAATTCTCAATCCACTTGATCA_ACTTAAAAAGCAAACATGATTATTCA	21	12	14	3	3	0	20	4	2	0	12	9	4	0	2	4	5	1	1	1
GCCAAAATTAGAAACATCCTTATCAC_ACTTAAAAAGCAAACATGATTATTCA	375	125	84	37	63	41	78	42	23	21	74	67	65	29	23	68	60	44	49	31
CATGCAAGCTAGAAGACCATTTACAG_ACTTAAAAAGCAAACATGATTATTCA	37	21	9	7	9	0	4	6	0	1	2	1	4	3	1	6	4	1	0	0
TCCGATATCGGTACTGGAGTTACTCT_ACTTAAAAAGCAAACATGATTATTCA	38	16	4	3	2	1	1	2	1	0	4	2	3	1	2	0	0	0	0	0
CTGGTAATCATAAATGCTGTTGTTAT_ACTTAAAAAGCAAACATGATTATTCA	16	3	0	0	0	0	0	0	0	0	0	0	0	0	0	0	0	0	0	0
GGACTAAAAGAAAACGGTGTTGGGAT_ACTTAAAAAGCAAACATGATTATTCA	30	7	3	1	1	1	0	0	0	1	0	1	1	1	0	2	1	0	2	0
CTTTCAATAAACAAGGCGCTTGTGGT_ACTTAAAAAGCAAACATGATTATTCA	30	3	1	0	0	1	0	0	0	0	0	0	0	0	0	0	0	0	0	0
TCTGAAAACTAAAATGCAGTTACGCA_ACTTAAAAAGCAAACATGATTATTCA	39	8	1	2	2	2	1	2	0	0	1	2	3	0	1	0	0	0	0	0
AAAGTAACAGGAAAGTAAATTGGCGC_ACTTAAAAAGCAAACATGATTATTCA	69	22	10	7	9	3	12	5	1	3	15	12	16	2	7	18	15	10	3	2
TCGTTAACAAACAAAATACTTTCCTA_ACTTAAAAAGCAAACATGATTATTCA	69	9	9	0	2	2	2	2	1	0	3	2	4	0	0	4	0	0	0	0
CAATAAAAAAAAAAGCATGTTTAGAT_ACTTAAAAAGCAAACATGATTATTCA	21	5	2	0	0	2	0	0	0	0	0	0	0	0	0	0	0	0	0	0
TATGTAAACTTAAATCTAGTTAATTT_ACTTAAAAAGCAAACATGATTATTCA	19	3	1	1	0	0	0	1	0	0	0	0	0	0	0	0	0	0	0	0
GCCGCAAATCATAAGCGAGTTAAGGT_ACTTAAAAAGCAAACATGATTATTCA	68	18	24	8	10	7	12	8	7	4	8	9	10	2	2	18	11	10	22	13
AGTGCAACGGGGAACGGTATTGCGAT_ACTTAAAAAGCAAACATGATTATTCA	89	22	17	13	11	5	16	6	2	1	12	2	20	5	6	8	8	7	3	0
ACCCTAATATCAAAGTTGTTTGGGCG_ACTTAAAAAGCAAACATGATTATTCA	53	40	18	13	15	5	22	6	3	2	2	10	14	8	10	15	15	12	10	5
CTCTTAAAGTTGAAGTACTTTAGCCT_ACTTAAAAAGCAAACATGATTATTCA	13	1	0	1	2	2	3	1	0	0	1	3	1	0	0	0	0	0	0	0
CAATAAAATCGAAAACTGATTTCACT_ACTTAAAAAGCAAACATGATTATTCA	27	4	7	5	2	2	4	1	0	0	4	2	6	2	0	7	0	1	1	0
CTGTGAAAATTTAAGTCATTTGTAAG_ACTTAAAAAGCAAACATGATTATTCA	26	10	6	1	3	3	3	0	1	0	1	4	4	2	0	2	5	6	0	0
TGGAGAAGTAGGAAATCGTTTCCTTG_ACTTAAAAAGCAAACATGATTATTCA	31	15	6	3	4	3	23	4	3	1	14	7	6	4	9	7	13	11	14	10
ATTCGAAGAATAAACAAATTTATCGA_ACTTAAAAAGCAAACATGATTATTCA	115	20	14	1	8	4	11	8	4	5	13	15	8	1	1	15	8	4	5	3
GGCAAAACCATTAACATCCTTGTGGT_ACTTAAAAAGCAAACATGATTATTCA	24	15	10	6	4	0	5	4	1	1	3	6	5	4	2	4	4	3	4	1
ACTGAAACCCTAAAATTCATTTTGTA_ACTTAAAAAGCAAACATGATTATTCA	114	31	12	7	6	6	19	2	0	0	4	14	9	1	0	2	10	5	10	4
CAAATAATACGGAATTGAATTGTTGA_ACTTAAAAAGCAAACATGATTATTCA	69	29	8	5	5	8	11	4	2	3	6	4	6	1	3	11	24	9	11	9
ATAGAAAAAATGAAAGCATTTTCGAT_ACTTAAAAAGCAAACATGATTATTCA	68	15	8	6	4	4	4	1	1	1	0	2	6	1	1	5	1	0	2	2
TCGTAAACGTCAAAAAATGTTATACA_ACTTAAAAAGCAAACATGATTATTCA	40	7	3	3	6	3	14	7	6	0	11	7	6	1	4	1	0	2	3	3
CCTGAAAACAGGAAGGTAATTCGCCA_ACTTAAAAAGCAAACATGATTATTCA	28	4	1	1	2	0	1	2	0	0	0	0	0	0	0	0	1	0	0	0
AGATAAAAACTCAAGAGGGTTGGTTC_ACTTAAAAAGCAAACATGATTATTCA	15	2	4	4	5	1	0	1	0	0	0	1	3	0	0	1	0	0	0	0
GAATAAATAAGGAACTTCCTTTGATA_ACTTAAAAAGCAAACATGATTATTCA	40	21	6	2	10	0	10	3	0	2	4	5	3	2	0	5	8	0	7	3
TACCCAATGTATAACATGCTTGCACA_ACTTAAAAAGCAAACATGATTATTCA	62	22	7	7	7	5	8	1	0	0	0	1	3	0	0	1	0	0	0	0
CAAATAATCAATAAGTTCATTATATG_ACTTAAAAAGCAAACATGATTATTCA	96	17	14	1	9	3	3	0	3	1	16	8	6	0	3	11	35	9	15	12
GTCCAAAAACATAACAAGATTTGTCC_ACTTAAAAAGCAAACATGATTATTCA	67	28	25	10	9	10	25	20	8	12	43	44	61	28	36	55	70	80	60	42
TGCTAAAAATCAAAATAGTTTCGCGA_ACTTAAAAAGCAAACATGATTATTCA	14	6	4	0	0	3	5	1	5	0	4	2	7	1	0	7	6	3	4	1
ATGTGAATCAGTAACATATTTATTAA_ACTTAAAAAGCAAACATGATTATTCA	31	4	0	0	0	0	0	0	0	0	1	0	0	0	0	1	2	3	3	2
AGGAAAAATTCAAAGGCCGTTTGATA_ACTTAAAAAGCAAACATGATTATTCA	37	2	3	2	1	0	0	0	0	0	1	0	2	0	0	3	3	2	1	3
AAGGGAAATTATAAATGTGTTTTAGG_ACTTAAAAAGCAAACATGATTATTCA	43	2	3	0	4	4	5	3	0	2	1	0	0	0	1	0	0	0	0	0
TACGTAATGCCAAATTTAATTATAAT_ACTTAAAAAGCAAACATGATTATTCA	11	0	0	0	0	0	0	0	0	0	0	0	0	0	0	0	0	0	0	0
CTCATAATTTGTAAATTCGTTTCTAT_ACTTAAAAAGCAAACATGATTATTCA	28	10	6	5	0	2	2	0	0	2	5	3	0	1	0	1	4	4	2	4
AATTGAAACGTTAAGAACTTTGGGGA_ACTTAAAAAGCAAACATGATTATTCA	71	17	12	2	5	2	9	2	3	1	8	8	10	5	3	11	7	6	8	4
CTATTAACTAAAAACTGTTTTATCCT_ACTTAAAAAGCAAACATGATTATTCA	58	15	8	4	1	2	4	2	0	0	5	6	4	2	2	7	15	5	4	0
AAATAAATTATAAAAGATATTATTGA_ACTTAAAAAGCAAACATGATTATTCA	40	0	0	0	0	0	0	0	0	0	0	0	0	0	0	0	0	0	0	0
TTATGAAAATTGAAAGCGTTTTATAC_ACTTAAAAAGCAAACATGATTATTCA	5	4	1	1	2	1	4	0	0	0	2	2	3	1	0	0	0	0	0	0
AATACAAAAACAAATCGTTTTATACA_ACTTAAAAAGCAAACATGATTATTCA	168	75	28	7	13	7	41	11	0	1	21	32	25	5	7	29	34	27	13	12
GGGACAACTTGGAACTATTTTATTAT_ACTTAAAAAGCAAACATGATTATTCA	75	10	0	0	0	0	2	0	0	0	0	0	0	0	0	1	6	0	4	0
TTCTCAATGCTTAAGTGGATTGGAAA_ACTTAAAAAGCAAACATGATTATTCA	200	68	47	31	12	12	30	12	9	6	21	30	20	11	13	20	18	13	7	7
ACATTAAAAACTAAAGTCTTTCGTAA_ACTTAAAAAGCAAACATGATTATTCA	49	6	9	1	3	2	8	5	5	0	10	4	4	0	5	3	5	2	3	2
GGTCTAAACCATAAGTCTTTTTGCGA_ACTTAAAAAGCAAACATGATTATTCA	32	13	8	1	3	1	8	2	3	0	3	3	4	0	2	9	10	8	7	8
AATATAACCACAAATTTTTTGCTAA_ACTTAAAAAGCAAACATGATTATTCA	2	0	0	0	0	0	0	0	0	0	0	0	0	0	0	0	0	0	0	0
GGAACAAAACTTAAACTAATTCCACA_ACTTAAAAAGCAAACATGATTATTCA	35	14	1	3	5	2	6	3	0	1	4	7	0	0	0	0	3	0	0	0
TAAGGAAGGCTCAAGGTGGTTTTTTG_ACTTAAAAAGCAAACATGATTATTCA	37	12	7	3	6	2	16	6	3	3	11	12	11	5	4	18	12	10	4	2
AAGTAAACCCTGAAACTTGTTTCGCA_ACTTAAAAAGCAAACATGATTATTCA	26	9	1	0	2	1	3	0	1	1	1	7	1	1	0	1	1	0	1	0
ATACAAAAGCAGAAGACTTTTAGAGT_ACTTAAAAAGCAAACATGATTATTCA	48	15	3	1	2	2	4	2	2	0	2	1	1	0	0	2	1	3	3	1
TTAATAAGTTCTAAAACGCTTCGATA_ACTTAAAAAGCAAACATGATTATTCA	99	34	22	3	5	5	11	2	1	1	4	0	8	2	0	8	7	7	11	5
CTAGCAACGCTAAATTTGCTTGCCTC_ACTTAAAAAGCAAACATGATTATTCA	53	22	3	1	1	8	4	1	3	1	2	3	1	0	0	2	0	0	0	0
AGCTAAAGCGTTAATTAAGTTAAGTG_ACTTAAAAAGCAAACATGATTATTCA	50	14	10	4	5	0	4	0	0	1	2	2	1	1	2	1	3	0	0	0
ATTATAACTACTAAACTTATTCCTCG_ACTTAAAAAGCAAACATGATTATTCA	15	2	0	0	0	0	0	0	0	0	0	0	0	0	0	0	0	0	0	0
ACACGAAACATAAACTGGTTTTGGGA_ACTTAAAAAGCAAACATGATTATTCA	63	30	21	10	15	12	18	8	2	8	20	20	17	11	8	19	10	11	15	9
CTGAAAACAGTGAATCGAATTTCTGT_ACTTAAAAAGCAAACATGATTATTCA	64	17	2	6	2	5	8	5	2	2	3	4	6	2	2	11	10	9	5	2
GCATCAAGGTGGAAATATGTTCAGGC_ACTTAAAAAGCAAACATGATTATTCA	30	15	4	7	6	4	17	2	3	0	11	17	9	1	0	3	0	4	4	4
GATAGAAACAGAAATGGCCTTGGGGG_ACTTAAAAAGCAAACATGATTATTCA	38	6	2	1	3	2	2	4	0	0	4	0	0	0	0	0	2	0	0	0
CGTAGAAAGCAGAATTCCGTTATTGA_ACTTAAAAAGCAAACATGATTATTCA	50	13	7	2	2	2	8	1	1	0	5	7	2	2	1	8	13	0	3	1
TAATTAACTGGTAAGTATATTAAAAA_ACTTAAAAAGCAAACATGATTATTCA	9	0	1	0	0	0	0	0	0	0	0	0	0	0	0	0	1	0	0	0
TTCCAAAACCAAAACTAGATTCAAAA_ACTTAAAAAGCAAACATGATTATTCA	109	34	8	3	6	11	10	3	2	4	8	10	17	4	3	13	9	10	9	7
AAAAGAACATAAAAATGATTTTGGAG_ACTTAAAAAGCAAACATGATTATTCA	41	12	12	5	8	1	7	2	3	1	14	4	5	2	2	18	7	6	8	6
CCTAGAAAATAGAACGCGCTTGCAGG_ACTTAAAAAGCAAACATGATTATTCA	133	46	23	15	7	6	13	8	6	1	12	9	5	5	1	8	10	9	18	8
TCCACAATAACAAAGTCTATTTGCAA_ACTTAAAAAGCAAACATGATTATTCA	55	11	7	3	1	2	11	4	3	3	12	16	16	3	3	13	17	7	5	7
CCGAGAAATATGAAATTCTTTTTCAT_ACTTAAAAAGCAAACATGATTATTCA	44	14	8	0	2	2	1	0	0	0	2	4	0	0	0	2	4	3	0	0
CACTTAATGGATAATTAATTTGGTCG_ACTTAAAAAGCAAACATGATTATTCA	23	5	0	0	0	3	0	0	0	0	2	2	0	0	0	2	0	0	0	0
GATGGAAATTTTAAGTTTGTTCCAGT_ACTTAAAAAGCAAACATGATTATTCA	10	0	2	0	0	0	0	0	0	0	0	2	0	0	0	2	1	1	3	0
TTTCAAAGTATTAACGTATTTACAAT_ACTTAAAAAGCAAACATGATTATTCA	66	23	3	4	4	6	4	4	0	0	4	4	3	0	0	0	3	1	0	1
AATGCAAAATGTAATAGAATTATGAC_ACTTAAAAAGCAAACATGATTATTCA	125	47	47	15	23	12	36	20	9	7	32	34	22	12	18	22	27	31	27	11
TAATAAATAATAAATGATGTTCTGAT_ACTTAAAAAGCAAACATGATTATTCA	411	84	28	7	7	8	17	6	3	2	12	9	9	1	1	27	37	12	20	7
TCGCAAAATATTAATTGGTTTAGGGC_ACTTAAAAAGCAAACATGATTATTCA	61	18	13	3	7	4	18	5	4	4	12	24	12	2	3	13	9	7	7	6
TATTAAATGGTAAAATTAATTCCATT_ACTTAAAAAGCAAACATGATTATTCA	39	5	1	1	0	0	0	0	0	0	1	1	0	1	1	0	0	0	0	0
AGCCGAAGTGTGAAGTGTATTCCATG_ACTTAAAAAGCAAACATGATTATTCA	47	16	6	4	7	8	7	3	3	1	15	7	9	1	8	10	6	5	5	0
ACCTTAATGCTCAAGACGGTTGATGC_ACTTAAAAAGCAAACATGATTATTCA	107	50	53	22	27	12	54	18	14	13	33	36	32	15	27	31	31	37	36	23
TCAGGAAACTCGAAATGTATTCTTTA_ACTTAAAAAGCAAACATGATTATTCA	14	6	3	1	1	1	6	0	1	0	0	2	9	0	0	5	0	2	2	1
CATTGAAAGCTAAAATATCTTACATA_ACTTAAAAAGCAAACATGATTATTCA	126	30	19	3	8	5	17	1	0	0	7	11	12	2	2	21	16	18	20	9
TAATTAAACTATAAGTGGGTTTATAG_ACTTAAAAAGCAAACATGATTATTCA	21	5	4	1	1	2	2	0	0	0	2	0	0	0	1	0	0	0	0	0
AATATAATACCTAATGAGTTTTCAT_ACTTAAAAAGCAAACATGATTATTCA	1	0	0	0	0	0	0	0	0	0	0	0	0	0	0	0	0	0	1	0
GCTGCAATTATGAATTCACTTTTTAA_ACTTAAAAAGCAAACATGATTATTCA	71	14	9	8	6	2	6	3	3	0	9	19	7	1	0	15	17	11	19	11
AATTAAACTGCCAATTTTATTTATAG_ACTTAAAAAGCAAACATGATTATTCA	12	1	0	0	0	0	0	0	0	0	0	0	0	0	0	0	0	0	1	0
ACCCGAAAGTGCAATCTACTTTTTTC_ACTTAAAAAGCAAACATGATTATTCA	187	105	54	32	67	48	171	119	106	75	380	559	590	226	391	1814	2262	2048	2795	2186
AAAACAATTAAAAAGGCTTTATCTC_ACTTAAAAAGCAAACATGATTATTCA	1	0	0	0	0	0	0	0	0	0	0	0	0	0	0	0	0	0	0	0
TTACGAAACTCTAACAGTTTTCATTC_ACTTAAAAAGCAAACATGATTATTCA	13	8	4	3	2	0	6	1	1	0	1	0	0	0	0	0	0	0	0	0
TTATAAATCTTGAAACGCCTTTGAGG_ACTTAAAAAGCAAACATGATTATTCA	9	1	6	3	0	0	1	1	1	0	1	5	1	1	0	1	3	0	0	1
CTATTAATTAGTAAAGAATTTTATTC_ACTTAAAAAGCAAACATGATTATTCA	20	1	0	0	0	0	0	0	0	0	0	0	0	0	0	0	0	0	0	0
AAGACAATTAAAAATTGGGTTTTTCA_ACTTAAAAAGCAAACATGATTATTCA	110	25	11	5	6	3	4	1	1	1	4	7	5	4	3	6	14	14	15	13
TATCTAAGTTAGAATCATCTTAGGTG_ACTTAAAAAGCAAACATGATTATTCA	130	59	38	19	14	21	37	11	8	1	21	18	25	3	8	24	21	15	21	8
TAAAAAATACTAAAAAGGGTTCCTAC_ACTTAAAAAGCAAACATGATTATTCA	42	14	10	5	4	0	12	2	2	1	0	1	1	0	0	2	1	3	2	0
TAACTAACTGGTAACTGTGTTGCGAA_ACTTAAAAAGCAAACATGATTATTCA	417	152	111	61	79	46	96	50	15	12	54	77	60	23	20	29	41	37	41	22
AATTTAAGAGTTAACTGATTTTACGA_ACTTAAAAAGCAAACATGATTATTCA	15	11	1	0	0	0	0	0	0	0	1	1	0	0	0	0	0	0	0	0
CCTGGAAGCGACAAGCTGTTTAGTT_ACTTAAAAAGCAAACATGATTATTCA	91	27	19	2	8	6	12	5	1	3	12	3	7	5	2	9	10	5	2	8
ACGTTAAAAATGAAACATTTTGTTGA_ACTTAAAAAGCAAACATGATTATTCA	49	15	12	7	3	1	11	7	0	0	7	6	7	1	0	2	2	1	3	1
AGACCAACACTAAAGGGCTTTGCTCC_ACTTAAAAAGCAAACATGATTATTCA	1	0	0	0	1	0	0	0	0	0	0	0	0	0	0	0	0	0	0	0
TCTATAACAAACAATCGATTTGAGCA_ACTTAAAAAGCAAACATGATTATTCA	28	30	17	4	10	4	6	5	5	1	15	10	20	5	2	11	9	3	5	5
CCATCAATATCCAAGGGAGTTGCCCT_ACTTAAAAAGCAAACATGATTATTCA	50	18	13	10	6	1	6	2	2	0	2	9	2	3	0	11	4	2	13	6
GTTTGAATAATAAATAAATTTGTAGA_ACTTAAAAAGCAAACATGATTATTCA	13	0	0	0	0	0	0	0	0	0	0	0	0	0	0	0	0	0	0	0
GATCAAATAGTCAAAAAGATTTATCC_ACTTAAAAAGCAAACATGATTATTCA	77	25	25	9	9	5	8	10	5	1	12	27	17	2	3	15	10	20	18	16
GTTCTAAAAATAAAACGTTTTATCTA_ACTTAAAAAGCAAACATGATTATTCA	19	5	1	4	2	0	7	0	0	0	4	5	3	2	0	1	1	1	1	0
TCATAAACTCGAAACACGGTTGACTC_ACTTAAAAAGCAAACATGATTATTCA	69	41	20	19	28	19	56	32	28	19	89	113	107	55	56	255	257	239	310	203
CAATAAATTGAAAATAATCTTATGCG_ACTTAAAAAGCAAACATGATTATTCA	8	2	0	0	0	0	0	0	0	0	0	0	0	0	0	0	0	0	0	0
AATTCAAATACGAATCGGCTTTTCCT_ACTTAAAAAGCAAACATGATTATTCA	53	13	8	1	0	2	5	2	0	0	0	3	3	0	0	0	3	1	1	1
CGGCGAACATGAAACGTAATTTTTAT_ACTTAAAAAGCAAACATGATTATTCA	72	15	3	3	1	1	5	3	1	1	3	5	6	0	2	4	6	2	0	5
TGGCCAAACGTAAAGAAAGTTCCCGT_ACTTAAAAAGCAAACATGATTATTCA	41	20	9	6	7	6	23	14	8	4	19	14	18	6	12	45	33	33	38	38
CAGATAAATCTTAAGGCAGTTTATGT_ACTTAAAAAGCAAACATGATTATTCA	48	17	11	6	9	5	13	5	1	1	7	10	16	3	3	18	16	18	12	5
GTGATAATAACTAAGTAGTTTGTCAT_ACTTAAAAAGCAAACATGATTATTCA	21	8	7	2	5	0	0	1	0	0	0	0	0	0	0	0	1	1	3	4
CATCTAACCATAAACTTTCTTCCTAA_ACTTAAAAAGCAAACATGATTATTCA	58	13	6	4	5	5	9	6	5	1	7	9	5	2	5	7	2	6	0	4
TGGGAAAGAAGCAAGAGACTTGCGGT_ACTTAAAAAGCAAACATGATTATTCA	30	6	7	2	4	2	3	0	3	0	5	10	4	4	1	6	3	3	1	0
AGCGAAAAACGGAAAGGTCTTTGTAC_ACTTAAAAAGCAAACATGATTATTCA	230	77	75	27	21	26	61	20	17	11	34	37	35	17	14	19	24	13	14	3
TTCGCAACCATCAATAGGCTTAAAGG_ACTTAAAAAGCAAACATGATTATTCA	84	35	24	9	11	9	25	12	2	2	18	18	7	4	5	8	3	7	7	1
TTTTAAAAAAAGAAGGAAGTTTCTGC_ACTTAAAAAGCAAACATGATTATTCA	33	6	1	1	0	1	2	1	0	0	0	0	0	0	0	0	2	0	0	0
CTTAAAATTACGAAACAATTTTGAAT_ACTTAAAAAGCAAACATGATTATTCA	66	11	7	1	2	2	0	1	0	0	0	3	1	3	1	12	9	5	9	4
CTGTAAAACAGAAAACGGCTTTGATG_ACTTAAAAAGCAAACATGATTATTCA	29	12	3	1	3	0	7	1	0	0	0	1	0	0	0	4	1	0	1	1
AAATTAAATCTAAATTTTTTTTCATT_ACTTAAAAAGCAAACATGATTATTCA	31	2	1	0	0	0	0	0	0	0	0	1	0	0	0	0	3	0	2	0
TAAGAAAAAGACAAAGGAATTGTTAA_ACTTAAAAAGCAAACATGATTATTCA	11	4	3	0	0	0	0	0	0	0	0	0	0	0	0	0	1	0	0	0
TAAGCAAACTGCAAATTGCTTCGGGA_ACTTAAAAAGCAAACATGATTATTCA	33	14	8	3	0	2	9	0	2	0	3	3	4	4	1	3	3	6	11	3
TGTGAAAATTTAAATACGCTTGATAC_ACTTAAAAAGCAAACATGATTATTCA	139	0	0	10	19	0	3	0	0	0	0	1	17	0	0	0	1	0	0	1
GCACCAATTATGAAAAGCGTTGCTTT_ACTTAAAAAGCAAACATGATTATTCA	62	30	8	7	6	4	12	6	1	2	8	6	8	4	0	6	8	2	1	1
TCACGAAGTATTAATCGAGTTGTGAA_ACTTAAAAAGCAAACATGATTATTCA	4	0	0	3	2	0	1	0	2	0	1	6	0	1	1	9	1	2	2	5
AATTAAAACGCTAATTGTGTTTCTGA_ACTTAAAAAGCAAACATGATTATTCA	71	17	20	9	8	9	8	10	5	3	20	15	7	4	3	21	12	4	8	6
ATACAAAAATAAAATCAATTTGCCAC_ACTTAAAAAGCAAACATGATTATTCA	127	46	31	14	11	0	11	10	2	1	11	14	26	5	4	10	19	7	5	4
CAATGAATATTTAACCGGGTTAGTAG_ACTTAAAAAGCAAACATGATTATTCA	18	2	0	2	3	2	1	0	0	0	0	0	0	0	0	1	0	0	0	0
GTAAAAATGATCAAAAGATTTTGTTT_ACTTAAAAAGCAAACATGATTATTCA	46	15	6	0	7	1	4	0	0	1	0	3	1	0	0	2	2	0	2	1
ATATAAACAATAAATCTAATTACGCG_ACTTAAAAAGCAAACATGATTATTCA	79	38	20	8	4	3	21	10	3	2	12	14	9	4	5	19	21	14	9	7
AAAAGAATTTATAAACTCGTTTGTTG_ACTTAAAAAGCAAACATGATTATTCA	34	6	3	3	2	1	6	3	1	0	6	2	4	0	0	0	1	4	3	4
AACTCAAATCCAAAAATCTTTAATAT_ACTTAAAAAGCAAACATGATTATTCA	14	0	0	0	0	0	0	0	0	0	0	0	0	0	0	0	1	0	1	0
ATCTTAACCGATAAAGTCATTAGCTA_ACTTAAAAAGCAAACATGATTATTCA	55	19	9	5	7	4	7	4	2	1	8	8	3	2	0	0	0	1	2	2
CGGATAAATAGGAAGTTGCTTCGTTT_ACTTAAAAAGCAAACATGATTATTCA	3	3	1	1	0	0	1	0	0	0	0	0	0	0	0	0	0	0	0	0
AAAACAAAAGTGAAGGACTTTGTGGG_ACTTAAAAAGCAAACATGATTATTCA	23	7	1	0	2	3	3	0	0	0	3	1	1	0	1	1	1	0	0	0
AAGAGAAGCACTAAATAAGTTTAGTA_ACTTAAAAAGCAAACATGATTATTCA	3	0	0	0	0	0	0	0	0	0	0	0	0	0	0	0	0	0	0	0
CTTAAAATCATTAAGTGGTTTCAAAC_ACTTAAAAAGCAAACATGATTATTCA	3	0	0	0	0	0	0	0	0	0	0	0	0	0	0	0	0	0	0	0
TGATAAATTGGTAAAGCCATTTAGAA_ACTTAAAAAGCAAACATGATTATTCA	30	7	4	2	1	0	2	0	1	0	0	0	0	0	0	0	2	1	0	0
GTCTGAATAACGTTATAGA_ACTTAAAAAGCAAACATGATTATTCA	12	3	5	0	2	4	2	1	1	0	5	5	5	6	6	3	5	8	6	2
CCGATAAAAGTAAATCCTATTACTAT_ACTTAAAAAGCAAACATGATTATTCA	105	19	1	1	1	1	3	2	0	1	4	2	6	1	0	15	33	6	19	10
AAGGAAAAACGTAATATGATTATTTA_ACTTAAAAAGCAAACATGATTATTCA	27	2	2	0	0	0	0	0	0	0	0	0	0	0	0	2	8	1	7	7
CGCGTAAATGGAAAGACTGTTATTAC_ACTTAAAAAGCAAACATGATTATTCA	49	12	4	7	0	4	1	0	0	0	0	0	0	0	0	0	0	0	0	0
CACATAACATATAATCGGTTTCCTCA_ACTTAAAAAGCAAACATGATTATTCA	32	14	12	5	7	3	14	2	7	4	14	14	19	5	9	18	3	7	7	0
CAAGAAAGCTGCAAGGGGGTTGAAGC_ACTTAAAAAGCAAACATGATTATTCA	45	14	1	1	0	2	0	0	0	2	0	0	0	0	0	0	0	0	0	0
GCAGAAAGTACGAACAGGATTCGAGG_ACTTAAAAAGCAAACATGATTATTCA	57	31	20	12	12	13	25	13	6	5	14	6	7	1	5	15	5	5	4	7
GCCAGAATGCGAAAAGGGGTTGGCGG_ACTTAAAAAGCAAACATGATTATTCA	75	31	14	5	4	7	11	11	5	3	4	10	4	1	2	1	0	1	0	1
TCGCGAACACTTAATAAGATTGAGTC_ACTTAAAAAGCAAACATGATTATTCA	99	45	25	11	9	11	27	17	6	8	20	25	22	7	10	13	11	12	12	7
GTTAAAATCATTAATTGAGTTTATCT_ACTTAAAAAGCAAACATGATTATTCA	23	9	6	2	0	1	2	0	1	0	0	2	0	0	1	2	2	0	0	0
CCGCCAATGTCTAAGCTGTTTCATAG_ACTTAAAAAGCAAACATGATTATTCA	39	12	6	7	6	3	5	4	0	0	0	2	2	0	0	0	0	0	0	0
AAACTAAGAAGTAATATTTTTTTATC_ACTTAAAAAGCAAACATGATTATTCA	15	0	1	0	0	0	0	0	0	0	0	0	0	1	0	0	3	0	2	0
TACACAACGTTTAAATTTCTTCGTAT_ACTTAAAAAGCAAACATGATTATTCA	84	16	20	10	13	10	14	6	7	3	11	24	14	2	2	5	4	3	5	0
AGGAAAATGCGAAACGCGGTTTATAG_ACTTAAAAAGCAAACATGATTATTCA	15	2	5	0	1	3	0	4	3	1	8	6	4	1	4	5	17	7	4	4
TACAGAAAGTACAAATTTGTTGCGTA_ACTTAAAAAGCAAACATGATTATTCA	124	43	23	20	14	13	37	11	7	6	27	30	18	7	9	29	24	14	19	9
TTACCAAATTGCAAAGTTCTTTATCA_ACTTAAAAAGCAAACATGATTATTCA	65	24	15	13	8	6	21	5	1	2	12	13	14	2	0	11	9	8	8	6
CTCTTAAATGACAACAAGCTTTTTGC_ACTTAAAAAGCAAACATGATTATTCA	12	10	2	3	5	4	3	4	1	0	9	4	2	0	1	4	4	0	0	0
TACCTAAGGTTAAACGACATTTTGCC_ACTTAAAAAGCAAACATGATTATTCA	23	3	5	2	4	2	3	2	1	1	4	1	5	1	1	8	4	2	8	1
GTATAAAATCCTAAATGGATTACTTT_ACTTAAAAAGCAAACATGATTATTCA	46	14	3	0	1	0	3	0	1	2	4	3	0	0	0	1	1	0	0	0
GACCTAAATTTAAAAGGCCTTGGCGA_ACTTAAAAAGCAAACATGATTATTCA	4	0	0	0	0	0	0	0	0	0	0	0	0	0	0	0	0	0	0	0
TTATAAACCACCAAGAATCTTGACAA_ACTTAAAAAGCAAACATGATTATTCA	13	1	1	0	0	2	1	0	0	0	0	0	0	0	0	0	0	0	0	0
ATTTTAACTATTAAAACCCTTGCTAC_ACTTAAAAAGCAAACATGATTATTCA	64	15	10	3	5	4	11	3	1	0	2	5	4	1	0	2	0	0	0	0
GATGTAAACGGTAAATCTGTTATCAA_ACTTAAAAAGCAAACATGATTATTCA	22	10	6	8	12	2	17	10	5	3	14	13	12	2	0	3	3	3	1	0
TTAATAAACTGAAATGCTATTTTTAC_ACTTAAAAAGCAAACATGATTATTCA	36	9	8	2	1	2	3	1	0	0	4	5	3	1	0	1	4	3	5	5
TCTGAAAACAGTAAGCTTGTTATAAT_ACTTAAAAAGCAAACATGATTATTCA	133	55	19	9	4	8	24	7	1	1	11	8	14	3	3	20	26	15	28	14
ACTTGAAAGCCCTTTTTCTA_ACTTAAAAAGCAAACATGATTATTCA	55	17	19	3	5	5	11	11	0	1	8	15	12	1	2	9	4	3	2	1
ATAACAAACCTCAAACCTATTTTCCT_ACTTAAAAAGCAAACATGATTATTCA	50	14	6	3	7	4	7	2	3	1	4	5	0	0	1	5	4	4	1	1
CAAGAAACAGGCAAAGTACTTTAGAA_ACTTAAAAAGCAAACATGATTATTCA	81	15	11	2	10	3	12	3	4	1	7	9	12	2	6	6	13	13	6	0
TCGTAAACTCTCAACCTCTTTGAGCT_ACTTAAAAAGCAAACATGATTATTCA	36	12	11	5	2	4	7	3	2	5	6	6	2	2	0	3	7	3	1	0
GAAACAATTCTGAATCTGCTTAATGC_ACTTAAAAAGCAAACATGATTATTCA	60	29	13	13	11	7	19	8	0	2	4	2	1	2	1	8	9	10	7	1
AATTTAAGCTCCAAATTTATTCCCGC_ACTTAAAAAGCAAACATGATTATTCA	63	28	20	7	3	3	6	10	6	0	16	7	4	1	7	10	18	10	5	11
CTGCTAAAGGAAAAGATACTTACCCA_ACTTAAAAAGCAAACATGATTATTCA	11	2	2	1	2	1	1	0	0	0	0	0	0	0	0	0	0	0	0	0
ATGTTAAAATTGAACAGCCTTTGCTC_ACTTAAAAAGCAAACATGATTATTCA	64	21	13	5	8	5	9	9	3	1	11	6	23	9	8	9	10	10	14	4
TGGTTAATGTGCAAACAATTTGTATG_ACTTAAAAAGCAAACATGATTATTCA	22	12	9	1	3	7	5	5	0	3	8	16	9	3	2	7	10	13	3	3
ACAATAACCGCGAATTACTTTTTTAT_ACTTAAAAAGCAAACATGATTATTCA	40	5	3	1	1	0	2	1	0	0	2	1	0	0	0	7	5	0	7	1
GCAAGAACATTGAAGGGTGTTAGCAT_ACTTAAAAAGCAAACATGATTATTCA	108	53	34	16	16	18	17	6	6	2	20	19	6	1	4	4	3	1	2	0
GAATAAATAACAAAGCAATTTACCTG_ACTTAAAAAGCAAACATGATTATTCA	162	52	44	12	22	14	43	14	14	11	37	31	31	19	12	47	47	21	11	8
ACATGAAGCCACAATGATCTTTAGCA_ACTTAAAAAGCAAACATGATTATTCA	52	20	19	12	5	3	24	5	3	4	6	11	7	5	4	9	2	6	6	0
GTAACAAAGCGAAACCTTTTTTCATG_ACTTAAAAAGCAAACATGATTATTCA	6	2	0	0	0	0	10	1	1	0	1	10	5	2	5	9	6	11	10	8
TTCAAAACTTAGAATAGACTTACGCG_ACTTAAAAAGCAAACATGATTATTCA	597	234	132	65	82	60	139	42	43	27	106	110	84	17	31	126	81	64	69	48
CTGCAAAACTACAACCGGGTTGCTAT_ACTTAAAAAGCAAACATGATTATTCA	27	7	9	2	1	1	4	1	0	3	3	2	3	0	2	4	3	3	1	0
AAGTGAAAAATAAACGCACTTAGGGC_ACTTAAAAAGCAAACATGATTATTCA	90	36	17	4	11	5	12	6	2	0	12	7	11	3	5	9	6	15	7	10
CTAAGAATATATAACTTGTTTATGAA_ACTTAAAAAGCAAACATGATTATTCA	13	1	0	1	0	0	3	1	0	0	1	0	1	0	0	2	1	1	2	2
AGTTTAAGGATAAATGTGGTTGTGTC_ACTTAAAAAGCAAACATGATTATTCA	1	0	0	0	0	0	0	0	0	0	0	0	0	0	0	0	0	0	0	0
TGATAAAATCGGAATAGGTTTGGAGC_ACTTAAAAAGCAAACATGATTATTCA	73	17	9	1	2	1	4	3	1	1	4	3	3	0	0	0	1	1	0	1
CTTAAAAATTAAAACAGATCGTGA_ACTTAAAAAGCAAACATGATTATTCA	1	0	0	1	0	0	0	0	0	0	0	0	0	0	0	0	0	0	0	0
GGGGGAAATAACAATCCGCTTCTGAA_ACTTAAAAAGCAAACATGATTATTCA	16	14	8	4	7	4	6	3	2	0	4	6	3	1	2	1	2	5	4	2
CCTTTAAATGTCAATTTGCTTGGAAC_ACTTAAAAAGCAAACATGATTATTCA	54	21	18	7	7	3	10	3	1	1	4	9	5	2	1	5	1	2	1	0
CGTCTAATAGCGAATGCTATTCTATA_ACTTAAAAAGCAAACATGATTATTCA	124	30	13	7	5	5	13	1	2	1	8	9	6	0	1	23	19	5	9	3
CGAGGAATAGGTAAAGTAGTTGTATA_ACTTAAAAAGCAAACATGATTATTCA	16	0	0	0	0	0	0	0	0	0	0	0	0	0	0	0	0	0	0	0
CGTATAATCGGAAAAAAGTTTAGTGT_ACTTAAAAAGCAAACATGATTATTCA	77	13	15	6	5	6	18	5	7	2	16	11	9	2	3	15	15	4	14	8
CTGTAAATACCAAAATCCCTTCAGCC_ACTTAAAAAGCAAACATGATTATTCA	17	3	1	0	0	3	0	0	0	0	1	2	1	0	0	0	0	0	0	0
TAAGAAATACTTAACCTGTTTAATGC_ACTTAAAAAGCAAACATGATTATTCA	50	10	8	1	5	0	5	4	0	0	2	0	0	0	0	0	0	0	0	0
AGATCAAACAAGAAGCGTGTTAGGAT_ACTTAAAAAGCAAACATGATTATTCA	19	7	6	2	3	0	1	2	1	0	1	1	1	0	1	0	0	0	0	0
TAATAAAACGATAAGTACATTCTCGA_ACTTAAAAAGCAAACATGATTATTCA	63	30	5	8	12	9	9	0	4	4	7	9	8	1	7	3	10	6	5	10
AGGTAAAGTGGGAAAGGGGTTCGGTT_ACTTAAAAAGCAAACATGATTATTCA	219	62	49	32	41	34	66	26	19	14	50	55	46	23	17	27	40	29	26	13
GATGAAAATATGAAGGTGTTTCAAGC_ACTTAAAAAGCAAACATGATTATTCA	76	37	25	14	15	6	25	9	3	4	10	6	8	6	1	5	1	3	0	0
GAGAGAATGCTGAAGTTGGTTGAGTT_ACTTAAAAAGCAAACATGATTATTCA	167	54	28	13	22	14	27	15	5	5	30	18	13	12	6	7	9	13	1	4
TTAGCAATATATAAGAGATTTATTAC_ACTTAAAAAGCAAACATGATTATTCA	22	0	1	0	0	0	2	0	0	0	1	0	1	0	0	0	1	1	0	0
CTAGCAAGTTCTAAGATCCTTGTAAC_ACTTAAAAAGCAAACATGATTATTCA	44	24	18	12	15	7	16	11	7	1	10	16	16	3	5	11	4	6	4	3
AGAGAAAACGCGAATGTTGTTCATAT_ACTTAAAAAGCAAACATGATTATTCA	41	11	4	2	1	2	0	0	0	0	0	0	0	0	0	0	0	0	0	0
ACGCAAATCCTCAAGCGGCTTCTAAC_ACTTAAAAAGCAAACATGATTATTCA	57	15	14	4	3	2	18	2	3	3	12	12	2	2	2	4	5	4	1	1
GTAATAACATGCAACAGGCTTTACTG_ACTTAAAAAGCAAACATGATTATTCA	120	51	33	11	8	11	22	12	10	6	19	29	24	16	8	20	8	14	12	16
GCGGGAAGTTGGAAGTGGCTTCAGGG_ACTTAAAAAGCAAACATGATTATTCA	63	25	8	3	4	3	6	2	1	2	7	5	12	3	2	4	6	2	2	1
GGCCCAACACGAAAGGGGATTGGGGG_ACTTAAAAAGCAAACATGATTATTCA	101	67	40	17	41	41	103	81	61	32	224	333	322	202	246	976	1158	1206	1479	1169
TTAACAATATTCAAGCGTTTTTCGTT_ACTTAAAAAGCAAACATGATTATTCA	1	0	0	0	0	0	0	0	0	0	0	0	0	0	0	0	0	0	1	0
GTGAAAAACAGTAATGCGTTTTTCCA_ACTTAAAAAGCAAACATGATTATTCA	15	9	4	1	4	1	0	0	2	1	4	7	5	3	3	3	15	15	8	8
GTGAAAATTTGCAATTTGATTACGAC_ACTTAAAAAGCAAACATGATTATTCA	46	31	13	5	8	7	13	10	7	3	18	8	14	8	8	13	12	19	16	7
TCATAAATCCGGAAATTATTTCTAAA_ACTTAAAAAGCAAACATGATTATTCA	11	2	1	0	0	2	0	0	1	0	1	1	1	0	0	1	8	1	2	0
GGGTAAAAATAAAAATACATTCTCGC_ACTTAAAAAGCAAACATGATTATTCA	35	8	3	4	3	4	7	1	1	1	4	4	3	4	1	10	8	3	1	1
ACGCGAACCGGAAAGGGGGTTGGGGG_ACTTAAAAAGCAAACATGATTATTCA	30	11	3	1	1	3	2	0	2	0	1	2	5	0	0	5	5	3	3	3
CTAAGAATCGTAAATAATTTAGGCC_ACTTAAAAAGCAAACATGATTATTCA	92	32	17	9	10	9	17	4	1	1	8	11	7	3	3	12	13	7	8	3
TGTTGAATCCGGAATAAAATTTCAAG_ACTTAAAAAGCAAACATGATTATTCA	33	8	5	2	4	2	3	1	1	0	2	6	6	1	3	3	11	4	1	5
CAATTAATACTAAATTTTTTTGATAA_ACTTAAAAAGCAAACATGATTATTCA	65	2	0	0	0	0	0	0	0	0	0	0	0	0	0	0	2	1	2	1
TTACTAATTTATAATGCGTTTATCTG_ACTTAAAAAGCAAACATGATTATTCA	51	10	8	5	6	3	6	4	6	0	5	14	6	1	1	10	15	11	13	5
CTAAAAATCCTTAATTACTTTCTATT_ACTTAAAAAGCAAACATGATTATTCA	11	0	0	0	0	0	0	0	0	0	1	0	0	0	0	0	0	0	0	0
CACAAAAATGGTAAGTTTATTTTACT_ACTTAAAAAGCAAACATGATTATTCA	22	3	0	1	0	0	0	0	0	0	0	0	0	0	0	0	0	0	0	0
TTGGTAATGTAGAACCCCGTTTATTC_ACTTAAAAAGCAAACATGATTATTCA	40	18	8	3	6	3	15	7	5	2	9	9	14	5	2	11	12	6	3	3
TCAACAAGATAAAATTCTTTTCAGGC_ACTTAAAAAGCAAACATGATTATTCA	49	27	15	5	4	3	26	10	4	3	12	4	7	2	0	12	8	1	7	0
GCTTTAACCATCAAAGATCTTATCTT_ACTTAAAAAGCAAACATGATTATTCA	150	59	36	13	22	13	42	17	8	4	24	35	17	7	14	51	49	44	47	39
AGTAAAAATCGTAAAGGTATTGTCAG_ACTTAAAAAGCAAACATGATTATTCA	65	13	8	2	2	6	7	1	3	2	4	6	6	1	1	1	3	0	1	0
AACTAAATCGCTAACTATTTTCCAGA_ACTTAAAAAGCAAACATGATTATTCA	3	2	0	0	0	0	5	1	2	0	4	3	6	1	1	3	4	2	0	0
ATATCAAGGTAAAAGATGATTCTTTT_ACTTAAAAAGCAAACATGATTATTCA	78	20	9	9	3	7	14	3	2	1	15	15	13	2	6	14	18	16	27	9
GGATTAAACGAGAATGTAATTTTGAA_ACTTAAAAAGCAAACATGATTATTCA	73	36	8	5	4	4	24	4	4	1	3	2	3	0	0	2	3	0	3	1
TTTGGAACATATAAGATCATTCGTCT_ACTTAAAAAGCAAACATGATTATTCA	23	0	0	0	0	0	0	0	0	0	0	0	0	0	0	0	0	0	0	0
TTCATAATATGCAATATGTTTGAAGA_ACTTAAAAAGCAAACATGATTATTCA	61	31	9	1	7	6	15	4	1	2	6	4	2	1	4	8	17	7	12	3
ATTCCAAAATAAAAACGTTTTTTCAC_ACTTAAAAAGCAAACATGATTATTCA	170	27	18	5	5	12	24	8	4	4	7	22	24	5	4	13	21	12	8	0
GTTTTAAAACAAAATTGGGTTTAATT_ACTTAAAAAGCAAACATGATTATTCA	217	61	44	19	26	16	46	15	9	5	34	37	34	12	5	43	36	40	34	18
AATGTAACGTTTAATCGTTTTAAGGA_ACTTAAAAAGCAAACATGATTATTCA	10	7	6	3	0	1	5	1	0	2	0	0	2	4	0	1	0	0	0	0
TTCTCAACCTTTAAAGGAATTATGAT_ACTTAAAAAGCAAACATGATTATTCA	23	4	12	1	2	5	10	6	1	0	11	11	16	4	3	10	15	6	6	5
CGGGAAAGAATAAATGCGGTTTGGGA_ACTTAAAAAGCAAACATGATTATTCA	14	3	3	0	1	2	0	0	0	0	0	0	0	0	0	0	0	0	0	0
TCATGAATTTGTAAGGATGTTTAACA_ACTTAAAAAGCAAACATGATTATTCA	68	13	3	3	3	2	4	1	3	1	7	3	6	1	3	1	9	5	2	7
CGGCAAATTTTGAATACATTTATCCG_ACTTAAAAAGCAAACATGATTATTCA	67	12	6	5	4	6	6	0	0	0	4	8	4	2	0	10	11	6	7	2
AAACGAACCGAGAATACATTTATTTT_ACTTAAAAAGCAAACATGATTATTCA	23	9	2	0	0	0	0	0	0	1	0	0	0	0	0	0	0	0	0	0
ATTTTAAATTGTAATGGTGTTTCCCT_ACTTAAAAAGCAAACATGATTATTCA	176	40	13	10	11	2	12	6	1	2	5	7	4	0	5	13	9	10	9	2
TATTTAAATAATAATCATGTTTCAGT_ACTTAAAAAGCAAACATGATTATTCA	2	1	0	0	0	0	0	0	0	0	0	0	0	0	0	0	0	0	0	0
ATCACAAGTTGGAAGAATTTTGTAAC_ACTTAAAAAGCAAACATGATTATTCA	43	8	13	5	6	4	12	6	1	0	4	5	6	5	1	4	2	5	3	8
TCGATAAGCGTTAAAAGTATTGTTCC_ACTTAAAAAGCAAACATGATTATTCA	26	9	12	3	7	1	12	7	4	2	10	18	10	4	7	11	5	3	2	2
ACACCAACATGCAAGAAGATTCGGTT_ACTTAAAAAGCAAACATGATTATTCA	31	11	9	9	6	6	5	10	3	4	1	4	0	1	0	1	1	0	0	0
GGGGCAAGAGGAAATGGAGTTGGGTG_ACTTAAAAAGCAAACATGATTATTCA	61	15	13	9	15	8	29	10	9	5	26	25	38	9	10	34	29	27	40	26
TCTCTAATAGCTAACTCCCTTATTTT_ACTTAAAAAGCAAACATGATTATTCA	198	54	17	7	8	6	19	9	8	3	21	30	22	7	7	20	29	13	25	16
ATACAAATCCGGAACCGTATTCAGTA_ACTTAAAAAGCAAACATGATTATTCA	48	28	13	4	9	10	16	7	2	2	3	7	10	5	3	12	11	12	12	6
CTCTTAATAGGGAATCCCATTTTTGT_ACTTAAAAAGCAAACATGATTATTCA	18	10	4	2	6	3	4	2	2	0	10	8	6	0	2	3	1	4	3	3
AGTCTAATATTAAATATATTTCATTC_ACTTAAAAAGCAAACATGATTATTCA	65	0	1	0	1	0	0	0	0	0	0	0	0	0	0	0	2	1	2	0
GAGACAATTGGGAACCCCATTGGTTG_ACTTAAAAAGCAAACATGATTATTCA	46	30	15	6	7	5	17	3	7	3	6	12	2	3	1	3	3	1	3	2
CTTAAAAAATCAAAAGTGTTTGTATA_ACTTAAAAAGCAAACATGATTATTCA	26	3	1	1	0	1	0	0	0	0	0	0	0	0	0	0	0	0	0	0
TAACCAACACATAAGGGCATTTTCGG_ACTTAAAAAGCAAACATGATTATTCA	24	10	5	5	4	2	6	2	2	0	7	4	2	1	0	0	0	0	2	0
CAATAAATATCCAAGGCATTTTCTGC_ACTTAAAAAGCAAACATGATTATTCA	99	57	32	15	15	6	23	9	3	1	14	20	17	5	8	7	10	4	7	6
AAAGAAAACTTAAACTATTTTTCTCG_ACTTAAAAAGCAAACATGATTATTCA	79	17	4	5	1	3	3	0	1	0	7	3	4	0	0	0	0	0	0	0
ATTGAAATAGCTAATAATTTTAGCAT_ACTTAAAAAGCAAACATGATTATTCA	70	23	5	3	3	4	5	0	0	0	2	1	7	1	1	10	10	0	4	4
CGTGTAATAGGAAAGGTTGTTATGTT_ACTTAAAAAGCAAACATGATTATTCA	52	19	10	4	4	5	9	1	1	0	10	12	22	6	4	12	11	8	7	5
AACATAACACCCAATATATTGACGT_ACTTAAAAAGCAAACATGATTATTCA	1	0	0	0	0	0	0	0	0	0	0	1	0	0	0	0	0	0	0	0
TAACTAATCGGCAATCTTGTTGCTGA_ACTTAAAAAGCAAACATGATTATTCA	70	41	36	18	24	12	35	20	4	7	27	22	26	11	10	18	14	9	8	9
CTCGCAAGGTGGAACTTGGTTTGTGA_ACTTAAAAAGCAAACATGATTATTCA	186	86	62	33	43	20	55	28	30	10	30	46	38	20	18	31	34	25	32	31
AGTCTAACTCAAAAAGGATTTTCTGG_ACTTAAAAAGCAAACATGATTATTCA	52	10	1	1	3	2	3	1	1	3	2	2	1	1	0	0	0	0	0	0
GAAACAAAAGATAAGTATGTTATGCA_ACTTAAAAAGCAAACATGATTATTCA	68	29	6	6	12	9	12	5	2	5	13	8	8	4	4	9	9	8	7	1
GGGTGAATTGAAAAAGTTGTTCCCTG_ACTTAAAAAGCAAACATGATTATTCA	44	20	4	7	1	6	12	6	6	2	5	13	17	1	7	13	12	15	5	8
TCTAAAAGCTGCAATCGAATTCTTTT_ACTTAAAAAGCAAACATGATTATTCA	212	60	18	6	10	6	14	6	3	6	9	26	5	2	6	18	23	7	9	10
ACAGCAACAGGAAAGTTACTTTTGTA_ACTTAAAAAGCAAACATGATTATTCA	30	14	8	0	0	2	8	0	2	0	5	4	2	2	1	5	2	5	3	0
ATGCAAAACTTAAATTCACTTTGTGT_ACTTAAAAAGCAAACATGATTATTCA	207	51	23	10	9	6	12	4	5	0	3	9	9	4	1	10	6	8	2	2
TCATCAAAGTATAAATTTCTTATGTT_ACTTAAAAAGCAAACATGATTATTCA	8	2	1	0	0	0	0	1	0	0	1	1	0	0	0	1	4	2	0	1
CGTGGAATAACAAAAAAAGTTTCTGA_ACTTAAAAAGCAAACATGATTATTCA	28	9	3	2	4	2	5	4	3	1	4	6	3	0	0	6	5	2	4	5
TCGTAAAAGTAAAACCCTTTTTAGAC_ACTTAAAAAGCAAACATGATTATTCA	123	47	33	13	15	2	12	7	3	1	10	6	3	1	1	7	5	3	1	2
AACAGAAACTTGAAGCAAGTTGAAGT_ACTTAAAAAGCAAACATGATTATTCA	52	14	7	3	5	5	8	6	3	3	6	7	6	3	1	4	3	2	3	8
TTTATAACCCATAACGCAGTTAACAT_ACTTAAAAAGCAAACATGATTATTCA	164	55	25	11	15	12	23	10	12	4	28	30	25	8	11	23	15	14	16	7
AGCACAATAGTAAACGAAGTTGTATG_ACTTAAAAAGCAAACATGATTATTCA	27	14	17	4	6	5	9	5	5	5	8	10	12	3	6	4	3	4	0	0
CCTCCAATCTGAAAAATGCTTTTAGC_ACTTAAAAAGCAAACATGATTATTCA	26	7	5	2	1	2	3	0	0	0	3	1	1	0	0	0	2	4	4	6
ATTGTAATCGTGAAATCCATTTACAT_ACTTAAAAAGCAAACATGATTATTCA	539	140	72	31	33	25	75	41	12	14	42	57	46	16	13	38	39	33	48	14
TCGCCAAAGAAAAACTATATTCAGCT_ACTTAAAAAGCAAACATGATTATTCA	111	20	4	4	5	3	5	2	2	1	3	7	7	3	4	7	0	7	5	3
AAACTAAAATGCAATCAGCTTTTCAG_ACTTAAAAAGCAAACATGATTATTCA	61	22	16	5	8	4	13	7	1	1	8	9	5	4	1	12	3	9	16	11
GTCCAAACGATGAAACGGGTTCCATA_ACTTAAAAAGCAAACATGATTATTCA	91	34	18	7	13	9	26	25	5	3	10	18	13	9	11	11	3	3	2	3
CCGGTAACGGGTAAGGTGCTTAGGAG_ACTTAAAAAGCAAACATGATTATTCA	121	42	40	16	22	11	17	10	2	2	12	9	7	3	2	6	10	9	4	4
GCAGAAATAAAAAAGGTATTTTAAAG_ACTTAAAAAGCAAACATGATTATTCA	1	0	0	0	0	0	0	0	0	0	0	0	1	0	0	0	0	0	0	0
TTTGTAACCTGAAACATCATTGCGAT_ACTTAAAAAGCAAACATGATTATTCA	50	17	8	10	7	7	12	15	4	6	6	11	9	1	4	5	2	2	0	1
AATAAAACGCAAAAACTCTTTGCGAA_ACTTAAAAAGCAAACATGATTATTCA	10	2	1	0	0	2	0	0	0	0	0	0	0	0	0	0	0	0	0	0
TATATAAGATGCAATCCCTTTATGCG_ACTTAAAAAGCAAACATGATTATTCA	34	11	8	5	2	3	4	3	2	0	4	1	1	0	2	0	1	0	0	1
CAGGGAACTGTCAAGCTTTTTATTAC_ACTTAAAAAGCAAACATGATTATTCA	42	6	4	3	3	1	2	3	0	0	3	0	5	0	0	1	5	2	3	2
TTTTCAAATTCAAACTAGGTTTTTAT_ACTTAAAAAGCAAACATGATTATTCA	53	17	2	2	1	2	2	1	2	0	4	1	1	0	0	7	13	3	3	6
TGGCAAAATAAAAATGATTTTGAATA_ACTTAAAAAGCAAACATGATTATTCA	28	3	0	2	0	0	6	0	0	1	2	3	0	1	0	3	5	0	3	1
AATACAAGCGGTAAGTAGATTAAATA_ACTTAAAAAGCAAACATGATTATTCA	90	27	13	4	1	4	8	3	2	0	5	10	8	2	1	10	17	10	12	12
TATTAAATTGATAATACATTTTACAA_ACTTAAAAAGCAAACATGATTATTCA	71	7	1	0	0	1	0	0	1	0	2	2	0	0	0	6	8	5	17	7
AATTAAATCAGAAATAGTATTCATTT_ACTTAAAAAGCAAACATGATTATTCA	111	21	10	1	4	3	3	2	0	0	2	3	1	0	1	2	1	1	0	0
TCTCAAAGACTTAAATGCATTTATAC_ACTTAAAAAGCAAACATGATTATTCA	8	1	1	0	0	0	0	0	0	0	0	0	0	0	0	0	0	0	0	0
GGCAGAAAGCTAAACCAGGTTATCTC_ACTTAAAAAGCAAACATGATTATTCA	9	2	9	3	2	1	4	1	2	2	2	5	1	0	0	3	0	0	0	0
CAATTAAAGGGAAAACTATTTAGTTC_ACTTAAAAAGCAAACATGATTATTCA	1	0	0	1	1	0	0	0	0	0	0	0	0	0	0	0	0	0	0	0
GTTAGAATGCAAAATATGATTATCTA_ACTTAAAAAGCAAACATGATTATTCA	25	11	3	1	2	2	5	3	1	2	0	4	2	0	0	1	0	1	2	0
ACCAAAATATTAAACCATCTTTTTCG_ACTTAAAAAGCAAACATGATTATTCA	67	23	13	5	4	4	9	3	2	1	0	4	3	0	1	0	0	0	0	0
TTGTCAACTATTAAATACTTTATCAG_ACTTAAAAAGCAAACATGATTATTCA	57	34	7	1	9	3	7	2	1	2	12	10	9	1	3	16	19	10	5	7
TTATCAATTCCCAATCAATTTCTTGT_ACTTAAAAAGCAAACATGATTATTCA	15	7	7	1	3	4	10	3	0	0	4	8	4	0	3	5	1	1	5	3
AGGCTAACTCTAAATGAATTTTGATA_ACTTAAAAAGCAAACATGATTATTCA	2	0	0	0	0	0	0	0	0	0	0	0	0	1	0	0	0	0	0	0
TCTCCAAAAAACAAGTCTATTTATAA_ACTTAAAAAGCAAACATGATTATTCA	28	1	0	0	0	0	0	0	0	0	0	0	0	0	0	0	1	0	2	0
CACCTAACAGCTAAATTTATTATCGA_ACTTAAAAAGCAAACATGATTATTCA	47	11	5	0	1	1	3	0	0	0	1	2	0	0	0	0	0	0	0	0
CGTGCAACCATAAAGGAGCTTCAGAG_ACTTAAAAAGCAAACATGATTATTCA	3	4	1	3	3	1	3	2	1	0	13	9	16	8	8	35	37	28	37	22
CTAGAAAATATTAACTCGATTGGTTG_ACTTAAAAAGCAAACATGATTATTCA	17	5	1	0	1	3	0	0	0	0	1	2	1	0	0	4	0	2	1	0
TAAGTAACTAAAAAACTTATTTAATA_ACTTAAAAAGCAAACATGATTATTCA	23	0	0	0	0	0	0	0	0	0	0	0	0	0	0	0	0	0	0	0
AGTGGAACTAAAAATCGTATTCTTTT_ACTTAAAAAGCAAACATGATTATTCA	18	5	3	0	1	0	0	0	0	0	0	0	0	0	0	0	0	0	0	0
CACTTAAGAGAGAATATGGTTAGGTG_ACTTAAAAAGCAAACATGATTATTCA	182	94	38	17	26	17	32	15	13	7	19	23	17	3	10	14	22	14	9	14
GCCGCAAAGCGAAAGGTGTTTGGGCA_ACTTAAAAAGCAAACATGATTATTCA	95	30	14	9	14	9	22	13	4	5	12	13	14	2	4	10	19	12	4	5
AAGTCAAGGCTCAATGTATTTACGAG_ACTTAAAAAGCAAACATGATTATTCA	1	0	0	1	0	0	0	0	0	0	0	0	0	0	0	0	0	0	0	0
TAAATAATTCTAAACGGACTTATTAT_ACTTAAAAAGCAAACATGATTATTCA	95	0	0	4	7	0	0	0	0	0	0	0	8	0	0	0	0	0	0	0
AAGCTAAGCAAGAACGGCCTTACTTC_ACTTAAAAAGCAAACATGATTATTCA	26	2	6	3	1	0	4	1	4	2	4	5	10	2	2	0	0	0	1	0
GTTAAAAAAAAGAAACCTTTTCGTAT_ACTTAAAAAGCAAACATGATTATTCA	11	0	0	0	0	1	0	0	0	0	0	0	0	0	0	0	0	0	0	0
TTTCTAATCATTAATTAAATTAATCG_ACTTAAAAAGCAAACATGATTATTCA	17	2	0	1	1	0	0	0	0	0	0	0	0	0	0	0	0	0	0	0
TCACAAATCGAAAATTGTTTTCAGCC_ACTTAAAAAGCAAACATGATTATTCA	69	29	11	14	14	5	37	19	9	7	27	25	14	9	6	11	9	14	11	7
GGATAAACATATAACTCCTTTACTAC_ACTTAAAAAGCAAACATGATTATTCA	105	35	9	7	6	7	9	6	2	1	9	7	8	4	2	23	12	13	5	4
ATCGAAATAATTAACTGTCTTCCCTC_ACTTAAAAAGCAAACATGATTATTCA	30	7	3	4	2	1	3	0	3	2	1	3	2	0	3	3	6	4	0	0
GGTCTAAAAACGAATGATATTTTTCC_ACTTAAAAAGCAAACATGATTATTCA	37	17	8	3	4	1	3	2	0	1	11	5	4	0	2	2	3	5	2	6
AATGAAATATAAAACCACATTGCTAG_ACTTAAAAAGCAAACATGATTATTCA	23	4	2	3	0	0	5	1	0	0	5	5	1	1	2	9	8	3	7	7
TCCTCAATGAAAAAAGTTATTACCAT_ACTTAAAAAGCAAACATGATTATTCA	107	19	18	7	8	7	16	3	2	1	10	24	5	3	1	16	26	16	16	10
ACGCCAAGAAGTAATATTTTTAACAT_ACTTAAAAAGCAAACATGATTATTCA	90	13	5	3	3	3	2	2	1	0	2	1	1	1	0	2	15	2	9	7
AGTCTAACTTTTAAGTAGTTTCGGTT_ACTTAAAAAGCAAACATGATTATTCA	58	15	17	3	9	3	14	7	7	2	12	13	6	6	8	24	28	19	10	12
TATATAAAAGAGAAGCCAATTTTATA_ACTTAAAAAGCAAACATGATTATTCA	20	6	1	0	0	0	4	0	0	0	0	0	0	0	0	1	3	1	2	0
CATCGAATTCAAAAGCAATTTGGGGC_ACTTAAAAAGCAAACATGATTATTCA	37	12	5	5	3	1	0	1	0	0	0	0	1	0	0	0	0	0	0	0
ATGACAATGATAAAAGGCCTTAGAGA_ACTTAAAAAGCAAACATGATTATTCA	120	29	19	10	6	3	20	10	7	1	7	18	9	1	3	12	4	2	1	3
TTTAAAAATCCAAAGGGTCTTATTAA_ACTTAAAAAGCAAACATGATTATTCA	29	7	1	0	0	0	1	1	1	0	2	2	0	0	0	2	6	0	1	1
GAACTAATATATAAACATATTCAGAA_ACTTAAAAAGCAAACATGATTATTCA	15	1	0	0	0	0	0	0	0	0	1	0	0	0	0	2	2	0	0	0
CTCTCAAGCTGAAATACCTTTCCTTA_ACTTAAAAAGCAAACATGATTATTCA	265	132	96	53	88	69	310	177	176	129	736	1084	1259	575	864	4506	5642	5626	7630	6147
AAGACAAAAAGCAAGCATCTTGATTA_ACTTAAAAAGCAAACATGATTATTCA	311	117	53	23	33	22	53	20	4	9	41	44	33	11	12	25	24	22	18	5
TAGGTAAACGTTAAAATAATTCTTTG_ACTTAAAAAGCAAACATGATTATTCA	238	57	22	5	15	17	24	8	4	1	17	10	17	4	1	18	24	12	23	14
CCAGTAACGGAGAAGTAGTTTACACT_ACTTAAAAAGCAAACATGATTATTCA	134	52	46	10	12	7	19	15	7	5	18	30	13	8	10	24	21	23	18	12
ATACTAAGGTACAACTAATTTCTGGC_ACTTAAAAAGCAAACATGATTATTCA	76	47	25	14	14	6	14	14	4	1	7	5	2	1	0	5	6	3	3	0
ATTTAAAAGGTTAAGGATATTTGGTA_ACTTAAAAAGCAAACATGATTATTCA	137	33	21	14	15	5	24	14	6	3	14	7	20	7	7	20	11	7	17	5
TGTAAAAACGTCAAAAAAATTATTGG_ACTTAAAAAGCAAACATGATTATTCA	23	0	8	0	0	0	1	0	0	1	4	3	0	1	0	2	6	4	6	4
GTTCAAACGTTAAAATGAGTTGCCAA_ACTTAAAAAGCAAACATGATTATTCA	21	5	0	1	0	3	6	0	0	0	0	0	0	0	0	0	0	0	0	0
TAGATAACAACAAACATGTTTACATC_ACTTAAAAAGCAAACATGATTATTCA	57	16	14	8	9	6	34	10	7	3	11	14	16	9	4	8	11	8	11	5
ACCCCAAACTACAAACATATTCTCGC_ACTTAAAAAGCAAACATGATTATTCA	100	42	17	6	9	10	11	5	2	2	4	7	2	2	3	0	2	1	1	3
TGTAAAACTTATAAGCGCCTTACAAT_ACTTAAAAAGCAAACATGATTATTCA	23	9	4	0	2	1	2	2	0	0	3	2	1	1	0	2	1	1	3	0
TGACCAATGGGAAATAGACTTTGTAC_ACTTAAAAAGCAAACATGATTATTCA	39	8	3	4	0	2	3	0	1	0	0	0	0	0	0	0	0	0	0	0
TACAGAAAGGCAAAAAGGATTAAATA_ACTTAAAAAGCAAACATGATTATTCA	303	60	26	7	12	8	9	3	1	1	8	13	15	2	7	25	45	19	27	7
TAATAAATTATTAAGTCGTTTAGAT_ACTTAAAAAGCAAACATGATTATTCA	1	0	0	0	0	1	0	0	0	0	0	0	0	0	0	0	0	1	0	0
TAGATAACGGTCAATATGTTTTGCCT_ACTTAAAAAGCAAACATGATTATTCA	39	9	14	12	10	10	12	7	4	1	3	2	4	1	2	5	1	3	8	7
CGCCAAAGGAATAACGGGGTTGGCTG_ACTTAAAAAGCAAACATGATTATTCA	53	17	11	2	4	7	11	4	0	1	11	4	9	4	4	8	4	0	5	3
GCAGTAATGAAGAAGAAGGTTTCTTC_ACTTAAAAAGCAAACATGATTATTCA	239	78	56	29	26	17	50	19	10	8	13	17	11	1	6	13	12	7	5	1
ACCCTAAGCTCGAAGGACTTTTGCAA_ACTTAAAAAGCAAACATGATTATTCA	48	18	19	7	11	6	17	8	7	3	17	11	20	6	5	22	10	7	3	0
ACCTGAATTTAAAAGCTGATTAAACT_ACTTAAAAAGCAAACATGATTATTCA	217	51	31	8	8	11	38	12	4	2	17	25	23	3	7	23	36	31	30	24
CTATGAACATTTAATGTGCTTTTTTT_ACTTAAAAAGCAAACATGATTATTCA	27	18	8	3	0	2	4	2	0	0	4	1	5	0	0	0	6	1	1	0
AAAGGAACTTTAAACCGTTTTCTGCG_ACTTAAAAAGCAAACATGATTATTCA	59	16	2	3	4	1	10	1	3	1	0	6	1	0	1	0	1	4	0	0
TCGGGAATGATCAATATTTTTTCAAG_ACTTAAAAAGCAAACATGATTATTCA	147	38	27	3	9	5	9	4	3	4	13	4	6	3	2	9	13	6	16	3
TAACGAATTCGCAATCTTTTTTCATT_ACTTAAAAAGCAAACATGATTATTCA	33	12	6	4	1	0	4	0	1	0	2	4	1	0	0	1	1	0	0	0
ATCTGAATGTTGAAAGGTATTCTGAT_ACTTAAAAAGCAAACATGATTATTCA	7	4	1	1	0	0	1	4	0	2	0	1	0	1	0	3	3	0	2	0
AAAGAAAATTCAAAGGCAGTTAAACG_ACTTAAAAAGCAAACATGATTATTCA	52	23	16	6	11	3	5	3	0	2	15	16	7	0	1	14	12	4	6	4
GTAGTAACTATAAATTGTGTTTAGAT_ACTTAAAAAGCAAACATGATTATTCA	150	47	25	13	12	8	19	6	2	4	9	9	9	2	2	8	16	6	17	11
TAGCTAACTAGCAAGATTTTTTAGAG_ACTTAAAAAGCAAACATGATTATTCA	17	9	2	1	2	0	5	1	1	1	1	2	1	0	0	0	0	0	0	0
AACGCAACCGGTAATACGGTTTATGG_ACTTAAAAAGCAAACATGATTATTCA	27	9	6	4	3	1	9	1	0	1	7	7	7	4	2	3	0	3	2	1
GCAAAAATATAAAATTTCTTTGGCAT_ACTTAAAAAGCAAACATGATTATTCA	40	6	5	0	0	0	2	1	0	0	1	1	0	0	0	0	3	2	0	0
GTGTGAAGCAAGAACTTAATTCTTAA_ACTTAAAAAGCAAACATGATTATTCA	42	15	13	3	5	2	7	4	0	0	5	7	7	0	3	6	2	2	1	0
ATCACAATAAGAAATATGTTTCTTCG_ACTTAAAAAGCAAACATGATTATTCA	31	6	4	0	1	1	0	0	0	0	0	0	0	0	0	0	0	0	0	0
ATAGGAATAGTGAAACATGTTCATTC_ACTTAAAAAGCAAACATGATTATTCA	61	37	13	10	4	7	9	6	7	6	9	4	9	2	3	5	2	3	5	4
CCCAAAAGCGTCAACGCCGTTCGACG_ACTTAAAAAGCAAACATGATTATTCA	210	88	51	24	30	16	60	29	9	12	20	34	28	5	7	18	16	17	10	12
TACACAACTTTGAATTTGGTTTGCAA_ACTTAAAAAGCAAACATGATTATTCA	62	11	10	0	1	1	8	1	2	0	3	2	5	1	0	3	3	4	2	0
AACCCAATATGGAATGGGATTGGAAG_ACTTAAAAAGCAAACATGATTATTCA	92	23	14	4	3	7	6	0	0	0	0	0	0	1	0	0	0	0	0	0
CCCAGAACAGTTAACTCGCTTTGCGA_ACTTAAAAAGCAAACATGATTATTCA	94	48	25	3	17	5	20	13	2	4	19	14	14	8	10	15	20	15	8	8
CGTGGAATCGTTAATTTCATTGTTAC_ACTTAAAAAGCAAACATGATTATTCA	25	12	4	0	7	3	9	2	2	0	3	6	1	1	0	1	3	1	1	0
AAAAGAAGATCGAAAGGGTTTTTAGG_ACTTAAAAAGCAAACATGATTATTCA	13	1	0	0	0	2	2	0	1	0	0	0	5	1	0	7	1	5	3	2
ATACTAATCGAAAAAAGGATTATACA_ACTTAAAAAGCAAACATGATTATTCA	29	22	8	5	2	1	6	6	1	0	5	6	0	0	2	8	11	5	10	4
CGTACAAAGGTTAATTGGATTTGGAA_ACTTAAAAAGCAAACATGATTATTCA	1	0	0	1	0	0	0	0	0	0	0	0	0	0	0	0	0	0	0	0
CGGGAAAATGCTAAAGTGTTTAAGGG_ACTTAAAAAGCAAACATGATTATTCA	232	101	57	33	46	14	47	30	7	3	49	54	38	19	7	45	36	29	38	27
CTGACAAAACGTAAAATATTTTTTAC_ACTTAAAAAGCAAACATGATTATTCA	24	9	2	2	0	0	1	0	0	0	0	4	0	0	0	8	10	4	2	3
ATAAGAACGGCCAAATCCGTTTCGGT_ACTTAAAAAGCAAACATGATTATTCA	30	16	10	4	4	4	0	0	0	0	0	0	0	0	0	0	0	0	0	0
CTGTGAAAAAAGAATAATATTTCAAT_ACTTAAAAAGCAAACATGATTATTCA	14	2	0	0	0	0	0	0	0	0	0	0	0	0	0	0	0	0	0	0
TATTAAAAGAAGAATACAGTTTACCT_ACTTAAAAAGCAAACATGATTATTCA	42	5	1	1	2	1	4	2	0	0	0	2	0	2	0	1	0	0	2	0
CTAAAAACCAGCAATTAAATTACAAA_ACTTAAAAAGCAAACATGATTATTCA	8	3	1	0	0	0	2	0	0	0	1	0	1	0	0	0	0	0	1	1
TCTGCAATTCACAAAACATTTATTAA_ACTTAAAAAGCAAACATGATTATTCA	29	2	1	0	1	0	1	0	0	0	0	0	0	0	0	0	0	0	0	0
TCTTCAATCAAGAAGGGCATTAGTCA_ACTTAAAAAGCAAACATGATTATTCA	99	30	17	12	12	17	23	8	3	5	26	21	13	3	3	9	6	5	7	5
CGTGGAACTAACAAGGTTTTTAGAGC_ACTTAAAAAGCAAACATGATTATTCA	28	14	7	3	6	4	17	7	8	0	4	9	11	4	2	8	4	8	15	11
GGGATAACATGTAAAGGTATTACAAA_ACTTAAAAAGCAAACATGATTATTCA	38	15	5	0	5	4	4	5	1	0	5	6	5	0	6	6	13	2	6	2
GGTCAAATGCTAAAATAATTTAAGAG_ACTTAAAAAGCAAACATGATTATTCA	15	1	1	1	2	0	3	0	0	0	0	1	4	1	0	0	4	2	2	0
TGCCAAAGCCTAAAAAGTCTTAATCC_ACTTAAAAAGCAAACATGATTATTCA	134	49	21	16	9	14	22	14	8	6	11	21	11	4	7	6	14	6	6	3
GCCGCAAGGTCCAAAGTATTTTGGAA_ACTTAAAAAGCAAACATGATTATTCA	94	33	8	4	9	4	13	5	4	1	12	12	5	4	9	12	23	11	7	7
CCTAGAAAGCGTAAGAAATTTCTGGG_ACTTAAAAAGCAAACATGATTATTCA	67	9	6	2	1	2	5	2	1	0	2	2	5	0	2	1	4	3	0	0
GAACAAAATTTTAACGGTGTTGCCCT_ACTTAAAAAGCAAACATGATTATTCA	163	44	22	12	9	15	14	5	0	2	8	9	6	1	1	4	8	1	2	0
ATTAAAAGTCTAAAGGCGATTCGATG_ACTTAAAAAGCAAACATGATTATTCA	13	1	2	9	2	2	4	0	1	1	3	2	1	0	0	0	0	2	2	1
CTGTTAACCTGGAATAAAGTTTTGTC_ACTTAAAAAGCAAACATGATTATTCA	18	5	1	0	3	2	4	2	2	0	3	2	1	1	0	2	0	0	0	0
GAGTTAACGCCGAACCTTTTTTGCTT_ACTTAAAAAGCAAACATGATTATTCA	32	4	1	1	1	0	5	2	0	0	4	4	0	1	0	0	0	1	1	0
CTAATAAATATTAAACTACTTTGTTC_ACTTAAAAAGCAAACATGATTATTCA	72	14	3	0	0	0	1	2	0	0	3	0	1	0	0	5	2	3	5	3
CATTCAAATGCCAAGGCCGTTCTCA_ACTTAAAAAGCAAACATGATTATTCA	1	0	0	0	0	0	0	0	0	0	0	0	0	0	0	0	0	0	0	0
ATCGGAAACTTGAATTAACTTTTAGA_ACTTAAAAAGCAAACATGATTATTCA	62	17	14	2	1	3	7	3	4	0	4	7	4	3	0	5	7	1	2	0
AAGATAAGTTCGAACCTCGTTATTAT_ACTTAAAAAGCAAACATGATTATTCA	30	12	6	2	4	2	6	2	0	2	1	4	4	1	0	1	2	2	4	0
ATTCCAAGCCAAAATTGGGTTGGGAG_ACTTAAAAAGCAAACATGATTATTCA	23	5	9	0	7	2	1	0	0	0	0	0	0	0	0	0	0	0	0	0
CATCTAAGGTTTAATTCTCTTTATGA_ACTTAAAAAGCAAACATGATTATTCA	109	17	6	3	7	6	11	3	1	0	3	3	2	2	0	5	5	5	3	2
GCCGAAAAAAAAAAAGGGGATTAGGCC_ACTTAAAAAGCAAACATGATTATTCA	2	0	0	0	0	0	1	0	0	0	0	1	0	0	0	0	0	0	1	0
CACTAAACAGGAAAGATAATTTTAGT_ACTTAAAAAGCAAACATGATTATTCA	22	1	0	0	0	0	0	0	0	0	0	0	0	0	0	0	0	0	0	0
TTTCGAACTATGAACGAATTTGTGCC_ACTTAAAAAGCAAACATGATTATTCA	27	12	6	3	3	3	7	2	1	2	6	9	4	1	3	1	3	6	1	0
CGGTGAACCAAAAACTTTTTTTCTTA_ACTTAAAAAGCAAACATGATTATTCA	115	22	10	1	1	4	4	5	0	1	3	6	2	1	0	6	2	1	2	1
AAATAAAAAGCAAAAACCTTTTATGT_ACTTAAAAAGCAAACATGATTATTCA	202	44	25	2	14	3	13	0	2	3	9	10	9	1	0	21	26	12	14	13
ATCAAAACACTCAAGAGAATTCTAAT_ACTTAAAAAGCAAACATGATTATTCA	56	6	3	1	2	0	2	2	0	1	2	1	0	0	0	5	6	3	1	0
AATCCAATTCCTAAGCGGATTATGGT_ACTTAAAAAGCAAACATGATTATTCA	72	19	16	3	6	5	6	6	3	1	5	7	8	1	1	5	5	0	0	0
GGCCAAAATTCCAATTTCATTAAATT_ACTTAAAAAGCAAACATGATTATTCA	96	14	3	0	0	1	3	1	1	0	0	3	4	0	0	3	7	5	6	4
GACAAAACATATAACGTAATTGCCAT_ACTTAAAAAGCAAACATGATTATTCA	60	27	14	5	3	6	18	6	0	3	3	8	8	4	2	13	20	4	10	7
TGCGTAATCCTGAAAGTAATTCGAAA_ACTTAAAAAGCAAACATGATTATTCA	263	81	46	29	26	17	50	28	12	9	31	37	44	15	10	37	41	28	22	30
TTAATAAATTAGAACGAATTTTTAGG_ACTTAAAAAGCAAACATGATTATTCA	14	1	2	0	1	0	0	0	0	0	1	0	0	0	0	0	0	1	4	3
CGTTTAAAAGTAAAGAGTATTGGGAA_ACTTAAAAAGCAAACATGATTATTCA	10	5	4	0	0	0	4	1	1	0	2	2	1	1	1	2	1	1	1	1
AACATAAACGGCAACAGGATTGCAAT_ACTTAAAAAGCAAACATGATTATTCA	48	22	13	6	20	10	9	10	5	8	15	13	11	2	7	16	12	8	5	4
GACGCAAACGGAAAGGCCATTGTCCT_ACTTAAAAAGCAAACATGATTATTCA	381	184	100	68	66	40	150	83	47	31	129	146	124	70	70	139	118	95	102	69
GTATAAATACGCAACCGCTTTGTTTC_ACTTAAAAAGCAAACATGATTATTCA	9	1	0	0	1	1	1	1	0	0	0	0	0	0	0	0	0	0	0	0
TCCTAAACGAGGAAAGGGGTTCCTCG_ACTTAAAAAGCAAACATGATTATTCA	29	11	1	0	1	2	2	0	3	1	1	0	0	0	0	0	0	0	0	0
TCAACAAGTTCCAACGTTTTTTCTTA_ACTTAAAAAGCAAACATGATTATTCA	38	5	4	1	4	4	1	1	0	0	1	0	0	0	0	0	1	0	0	0
TTAGTAAATAGGAATTCCGTTAGTGA_ACTTAAAAAGCAAACATGATTATTCA	104	25	12	8	7	7	10	4	1	0	6	15	5	2	1	4	1	6	1	3
ACGCAAAAAAAAAACGATCTTTGATT_ACTTAAAAAGCAAACATGATTATTCA	36	8	3	0	0	1	0	1	1	1	3	4	5	0	2	1	3	6	1	1
CGCGAAACCGAGAAGTCAGTTTCAAA_ACTTAAAAAGCAAACATGATTATTCA	114	39	21	7	12	7	24	8	1	0	4	5	13	2	0	4	6	5	2	9
CTTAGAAAGTTTAATAATTTTTAAAC_ACTTAAAAAGCAAACATGATTATTCA	15	2	0	0	0	0	0	0	0	0	0	0	0	0	0	0	1	0	0	0
AAGCGAATTTTGAAGACAATTCGGAT_ACTTAAAAAGCAAACATGATTATTCA	139	63	38	17	27	17	50	15	9	11	37	31	29	8	4	26	27	12	10	8
GTGAAAACGTTCAACTCGCTTTCTTA_ACTTAAAAAGCAAACATGATTATTCA	148	63	30	11	14	12	24	6	2	0	11	12	8	4	6	13	11	15	9	3
AACTTAAATAGTAATATTCTTTTCGA_ACTTAAAAAGCAAACATGATTATTCA	13	2	0	1	0	0	0	0	0	0	0	0	0	0	0	0	0	0	0	0
AAGTGAACTCGGAATTGTGTTATGGG_ACTTAAAAAGCAAACATGATTATTCA	7	1	3	0	0	2	2	0	0	0	0	0	0	0	0	0	0	0	0	0
GCGAGAAACTAGAATTATTTTCGGCC_ACTTAAAAAGCAAACATGATTATTCA	23	8	7	2	6	4	9	5	1	3	3	6	6	1	4	9	5	9	6	4
TACTTAAGCAATAATGGACTTTGCAT_ACTTAAAAAGCAAACATGATTATTCA	23	6	5	1	2	2	1	1	3	0	3	1	0	2	1	3	1	0	0	0
ATTATAATCTGAAACAATTTTACTTA_ACTTAAAAAGCAAACATGATTATTCA	21	10	4	2	1	0	1	1	0	0	3	2	3	1	0	6	6	4	9	2
AATACAAGATCTAAGTTGTTTAAATA_ACTTAAAAAGCAAACATGATTATTCA	48	15	9	3	2	1	5	0	1	1	5	5	1	1	0	4	7	1	0	1
GAAATAAGCAACAAGCGAATTTGTAC_ACTTAAAAAGCAAACATGATTATTCA	101	35	26	8	21	16	26	14	10	11	44	38	23	17	12	47	44	39	23	9
CCTTTAAAGGCGAAATGCCTTTTTCA_ACTTAAAAAGCAAACATGATTATTCA	26	5	6	1	2	4	4	2	2	2	5	11	12	1	2	9	2	9	8	5
GTATCAATTTGTAATTTACTTTTAAT_ACTTAAAAAGCAAACATGATTATTCA	9	2	1	0	0	0	0	0	0	0	0	0	0	0	0	0	0	0	0	0
GAAAAAATTCATAATACGATTCAAGT_ACTTAAAAAGCAAACATGATTATTCA	30	17	6	2	2	1	7	3	3	0	7	7	5	3	1	7	16	10	9	5
TCTACAAAACGCAAGTATTTTCATCC_ACTTAAAAAGCAAACATGATTATTCA	495	153	95	49	48	47	84	36	24	15	71	84	72	20	24	114	109	106	77	56
ACGAAAAAGGGCAACTGACTTGATTT_ACTTAAAAAGCAAACATGATTATTCA	30	6	2	0	0	0	5	0	0	0	2	2	0	0	0	1	0	0	3	0
ACTTGAATCTGTAATTTTGTTCGATT_ACTTAAAAAGCAAACATGATTATTCA	150	40	29	13	12	11	14	6	6	1	16	13	13	2	4	14	18	17	13	15
CGCTAAACATTGAAGGCGTTTCTTCT_ACTTAAAAAGCAAACATGATTATTCA	36	11	4	1	0	0	2	1	2	1	2	3	1	0	0	3	2	3	0	0
AGAAAAATATTGAATTAATTTGGTAG_ACTTAAAAAGCAAACATGATTATTCA	21	0	2	1	0	1	1	1	1	0	3	3	5	0	2	4	6	4	4	0
CGATAAATTGGCAATGGGGTTGGGAG_ACTTAAAAAGCAAACATGATTATTCA	63	15	24	2	9	3	8	3	3	2	5	6	6	1	4	5	3	5	3	1
TAACGAACTGAAAAAGATCTTAGATT_ACTTAAAAAGCAAACATGATTATTCA	93	31	12	8	9	12	17	6	3	0	15	15	6	2	3	10	5	7	4	6
AATATAATCATAAAATGACTTGCAGC_ACTTAAAAAGCAAACATGATTATTCA	69	19	19	10	12	10	16	4	4	2	7	11	15	6	5	14	21	11	7	5
TTAATAACACGAAAACCTATTTGGTT_ACTTAAAAAGCAAACATGATTATTCA	53	10	9	4	10	0	8	0	6	1	4	1	3	0	3	3	2	4	2	0
ATACGAATTCACAAGTACGTTCTAAC_ACTTAAAAAGCAAACATGATTATTCA	61	21	16	14	11	11	12	16	10	3	21	15	24	5	9	18	23	12	12	8
TAATAAACAGCGAACAGGTTTGTCTA_ACTTAAAAAGCAAACATGATTATTCA	30	14	4	5	2	2	1	5	2	0	5	8	7	2	3	0	1	1	0	0
AAACTAATAACCAACACATTTAATTT_ACTTAAAAAGCAAACATGATTATTCA	39	11	1	1	2	1	4	0	1	0	2	4	3	1	1	12	7	2	13	9
TTGTAAACTTGGAAGGGAGTTCAAAG_ACTTAAAAAGCAAACATGATTATTCA	76	22	15	9	12	8	23	10	3	1	18	20	13	4	7	22	16	15	31	12
ATCGAAACGGGCAAGGAAATTGGGGG_ACTTAAAAAGCAAACATGATTATTCA	87	39	18	8	15	3	17	10	1	4	16	8	13	4	2	8	13	5	8	9
GAGTAAACGTGTAAGGCACTTTGGTT_ACTTAAAAAGCAAACATGATTATTCA	127	71	39	28	31	16	35	13	12	7	39	42	26	10	21	16	18	22	17	9
GACTTAATGTCAAACAAATTTTTACA_ACTTAAAAAGCAAACATGATTATTCA	28	11	5	6	8	2	17	2	0	1	7	8	12	1	3	17	9	7	10	1
AACATAAACGTAAAATGGATTAGGGC_ACTTAAAAAGCAAACATGATTATTCA	86	28	19	8	11	4	9	8	3	2	9	8	7	4	4	4	2	2	6	3
CAATTAATTTCTATGGATTTAAAAA_ACTTAAAAAGCAAACATGATTATTCA	17	2	1	0	0	0	0	0	0	0	1	1	0	0	0	2	2	0	0	3
AAACAAAACATTAAAAGCTTTATCAC_ACTTAAAAAGCAAACATGATTATTCA	130	27	11	7	15	10	28	10	3	1	25	26	31	4	10	30	27	20	20	5
CATGTAATTTTCAATAAAATTGACGA_ACTTAAAAAGCAAACATGATTATTCA	113	45	21	7	14	12	31	17	3	0	14	25	15	4	7	19	26	16	11	12
GTCCCAACTGCTAATATTTTTCAATT_ACTTAAAAAGCAAACATGATTATTCA	39	9	7	0	0	2	5	2	0	0	4	1	1	0	1	0	2	0	3	1
GCCTCAATCATAAACCGACTTTAGGT_ACTTAAAAAGCAAACATGATTATTCA	23	10	5	0	3	4	6	4	1	2	4	3	3	0	1	1	2	0	0	0
TCTCTAAGTTTCAACGAGTTTGATCA_ACTTAAAAAGCAAACATGATTATTCA	5	0	0	0	0	0	0	0	0	0	0	0	0	0	0	0	0	0	0	0
GACGCAATACGCAACGGCATTTCTTA_ACTTAAAAAGCAAACATGATTATTCA	145	74	72	41	32	23	50	33	16	15	35	36	35	15	13	37	30	26	19	20
CCCGTAAAAGTGAAGGTTATTTCGAA_ACTTAAAAAGCAAACATGATTATTCA	2	1	3	2	1	0	2	2	0	1	2	0	0	0	0	1	0	0	0	0
TTCTAAAAGCACAAAGTTCTTCCTAC_ACTTAAAAAGCAAACATGATTATTCA	35	4	5	2	7	4	9	3	1	0	7	3	4	1	0	1	3	6	1	0
CACCAAAAAGAAAAGCTTCTTCAGAT_ACTTAAAAAGCAAACATGATTATTCA	43	14	4	1	2	4	1	1	1	0	1	0	1	0	0	0	0	0	0	0
TATCAAACAGGAAAAATAGTTGTAAA_ACTTAAAAAGCAAACATGATTATTCA	28	11	7	2	2	1	8	5	3	1	9	8	7	3	2	8	12	2	5	5
ATAGAAACTGGTAACTGACTTAAGCG_ACTTAAAAAGCAAACATGATTATTCA	419	182	107	75	73	51	109	58	32	22	100	87	81	24	25	73	47	41	45	26
CCCGAAATGTTAAATTCGATTACTTA_ACTTAAAAAGCAAACATGATTATTCA	10	0	1	0	0	0	0	0	0	0	0	0	0	0	0	0	0	0	0	0
TCAATAACTGCAAATGACTTTTTCCC_ACTTAAAAAGCAAACATGATTATTCA	43	16	10	7	2	11	4	4	2	0	5	8	2	1	0	2	8	6	7	3
GTCGTAAGCTCTAAAAACCTTTATTT_ACTTAAAAAGCAAACATGATTATTCA	39	20	2	0	0	2	3	0	0	0	2	0	2	0	0	3	2	0	0	0
AATAAAAAACATAAATAAATTTCCAT_ACTTAAAAAGCAAACATGATTATTCA	38	3	2	0	0	0	0	0	0	0	0	0	0	0	0	0	0	0	0	0
CTGACAATGTTTAAATAATTTTCCGC_ACTTAAAAAGCAAACATGATTATTCA	32	7	3	0	1	3	4	2	0	0	4	5	7	1	0	5	1	2	2	0
GTGGGAAATTGGAACGTTTTTGGCCC_ACTTAAAAAGCAAACATGATTATTCA	109	37	25	14	12	14	26	10	4	6	15	14	21	6	4	9	3	4	5	0
GTAAAAACTGTTAACACTGTTTTGTG_ACTTAAAAAGCAAACATGATTATTCA	103	46	37	21	16	13	25	15	9	9	31	26	15	11	6	14	26	11	11	8
ACGGAAAGTTACAACTGAATTACGTC_ACTTAAAAAGCAAACATGATTATTCA	12	0	0	0	0	0	0	0	0	0	0	0	0	0	0	0	0	0	0	0
GATGAAATTCGTAAGGGTTTTGTAGA_ACTTAAAAAGCAAACATGATTATTCA	16	5	1	0	2	0	0	0	0	0	0	0	0	0	0	0	0	0	0	0
TGTCCAAGTGGTAAGTTAGTTGAATA_ACTTAAAAAGCAAACATGATTATTCA	19	3	3	1	0	3	0	0	0	0	0	0	0	0	0	0	0	0	0	0
GTAAGAAAACCTAACAAGTTTTATTA_ACTTAAAAAGCAAACATGATTATTCA	56	6	4	1	0	0	3	2	1	1	2	3	2	1	1	1	4	3	3	7
GTAGTAAAATGCAAGGCCGTTAAAAG_ACTTAAAAAGCAAACATGATTATTCA	71	42	32	12	13	6	25	5	9	9	11	15	10	5	3	9	16	8	1	3
ATAAGAAATAAGAAACTAATTAAATC_ACTTAAAAAGCAAACATGATTATTCA	35	4	6	2	1	0	4	1	1	0	2	2	3	0	0	2	5	3	5	2
AGATTAATCCGAAAGGGAATTATCAG_ACTTAAAAAGCAAACATGATTATTCA	104	35	16	6	8	8	9	5	2	1	11	7	2	5	4	10	12	4	6	8
CAACAAATCATAAAGTAGTTTACTTT_ACTTAAAAAGCAAACATGATTATTCA	88	30	13	5	3	1	9	2	1	1	4	4	4	1	2	3	4	2	12	10
ATGTAAATTGGAAACGCTATTAGGGG_ACTTAAAAAGCAAACATGATTATTCA	56	14	12	7	4	12	13	7	1	2	12	14	9	2	2	13	5	7	2	5
TCAATAAAATAAAAGCATCTTAGGCA_ACTTAAAAAGCAAACATGATTATTCA	21	4	3	2	5	3	6	1	0	0	5	4	4	0	3	5	15	8	16	8
TCCCGAACAAGGAATCTCTTTTATAC_ACTTAAAAAGCAAACATGATTATTCA	55	23	14	4	7	4	9	4	2	1	9	16	6	1	0	7	5	2	0	0
CAGGGAAAGCGAAAGCGTTTTTATAT_ACTTAAAAAGCAAACATGATTATTCA	78	15	4	2	1	2	1	0	0	0	1	3	0	0	0	1	3	0	1	0
CTGAAAACACAAAATAGCTTTGTGCG_ACTTAAAAAGCAAACATGATTATTCA	18	13	4	1	0	0	0	0	1	0	0	0	0	0	0	0	0	0	0	0
TCATCAAGTTAGAATCGTATTAACGG_ACTTAAAAAGCAAACATGATTATTCA	85	38	26	5	3	9	11	1	1	1	1	0	0	0	0	0	1	0	0	0
TGTGCAAGGGCTAACAGAGTTTCCTC_ACTTAAAAAGCAAACATGATTATTCA	42	19	9	7	4	2	10	5	1	4	4	5	4	2	0	1	4	4	0	0
CTGGAAACTCTCAACATAGTTGTGCC_ACTTAAAAAGCAAACATGATTATTCA	52	11	17	3	3	5	4	3	0	3	2	4	1	2	1	0	1	0	0	0
AAGAGAACCGGGAAGGAACTTGCGGC_ACTTAAAAAGCAAACATGATTATTCA	66	12	13	7	6	6	9	6	10	5	13	8	10	1	4	7	16	5	8	1
TAACAAATCAAGAATAGACTTGTTAT_ACTTAAAAAGCAAACATGATTATTCA	10	0	0	0	0	0	0	0	0	0	0	0	0	0	0	0	0	0	0	0
AAATAATTGGTAAAACGACTTGGTGC_ACTTAAAAAGCAAACATGATTATTCA	2	0	0	0	0	0	0	0	0	0	0	0	1	0	0	0	0	0	0	0
TCATTAATCATTAATGAGATTCTTAG_ACTTAAAAAGCAAACATGATTATTCA	16	2	0	0	0	0	0	0	0	0	0	0	0	0	0	0	0	0	0	0
GCACCAATGCTTAAGAGACTTTGAAC_ACTTAAAAAGCAAACATGATTATTCA	21	3	6	1	8	2	8	3	2	1	5	5	3	2	0	2	1	3	2	2
TAGTTAACAATTAAGTCAGTTCAATT_ACTTAAAAAGCAAACATGATTATTCA	86	23	24	6	4	7	18	21	4	1	12	22	11	2	0	21	9	4	17	6
CTAATAACACCAAAACACCTTGGGGG_ACTTAAAAAGCAAACATGATTATTCA	63	17	9	6	5	3	9	7	2	3	4	3	8	3	1	6	12	4	4	0
AAAAAAAACGCGTAAGTGCGTTGTGAG_ACTTAAAAAGCAAACATGATTATTCA	1	0	0	0	0	0	0	0	0	0	0	0	0	0	0	0	0	0	0	0
TCTGTAAATTTTAAAATCGTTGCACG_ACTTAAAAAGCAAACATGATTATTCA	81	25	18	6	3	6	12	4	4	0	5	10	7	5	1	11	9	7	2	2
TCTATAATTGATAATTTTTTTATTGA_ACTTAAAAAGCAAACATGATTATTCA	66	1	0	0	0	0	0	0	0	0	0	0	0	0	0	0	0	0	0	0
GATTTAACAGACAATGAATTTGCTAC_ACTTAAAAAGCAAACATGATTATTCA	15	5	3	0	6	5	9	5	0	5	2	5	7	0	1	16	9	4	2	4
TTCGTAAACGCAAAGGCTATTGTACA_ACTTAAAAAGCAAACATGATTATTCA	36	13	11	3	8	0	3	3	2	1	5	4	1	1	5	1	1	4	0	0
CTATAAAGAAGGAAGGAGATTTTATC_ACTTAAAAAGCAAACATGATTATTCA	25	5	1	1	0	0	0	0	0	0	0	0	0	0	0	0	0	0	0	0
TCCGGAAATGACAATAGGTTTTAAGA_ACTTAAAAAGCAAACATGATTATTCA	30	10	7	1	2	1	4	4	2	2	4	9	6	3	3	6	5	4	6	4
TAAGGAAGCTATAAGCGCCTTTTTTA_ACTTAAAAAGCAAACATGATTATTCA	24	5	2	0	1	0	1	0	0	0	0	1	1	0	1	3	3	0	0	1
GACATAAGTAATAATTGGGTTTTCGT_ACTTAAAAAGCAAACATGATTATTCA	18	1	1	0	0	0	0	0	0	0	0	0	0	0	0	0	0	0	0	0
TATTGAACCATTAAATTCTTTTTCCA_ACTTAAAAAGCAAACATGATTATTCA	43	9	7	1	4	2	1	0	0	0	4	1	1	0	0	0	0	0	0	0
TTTTGAATTTGGAAACTTTTTAATCA_ACTTAAAAAGCAAACATGATTATTCA	39	6	2	0	2	1	4	1	0	0	0	1	2	0	0	3	6	5	1	0
GCGTGAAAAATTAAATCTCTTACGGT_ACTTAAAAAGCAAACATGATTATTCA	123	27	12	6	12	6	17	4	3	4	8	6	10	3	5	0	5	2	3	4
ATTCTAATCTAGAATCGTGTTCTCGT_ACTTAAAAAGCAAACATGATTATTCA	82	42	17	6	4	8	15	12	6	2	23	20	17	6	8	27	20	18	13	5
CTGTGAACTGTGAACCGTGTTTGCGTG_ACTTAAAAAGCAAACATGATTATTCA	95	35	7	19	13	9	20	11	10	6	16	10	14	6	7	7	9	2	6	3
TTCCCAACACAAAAGACTTTTCTCTA_ACTTAAAAAGCAAACATGATTATTCA	100	26	22	8	8	7	19	3	3	3	5	11	9	4	2	8	16	12	6	6
ACTAAAAACGGCAATATTTTTGTTTG_ACTTAAAAAGCAAACATGATTATTCA	2	2	0	0	0	0	0	0	0	0	0	0	0	0	0	0	0	0	0	0
GTACAAATGCGTAACACCTTTGAAAG_ACTTAAAAAGCAAACATGATTATTCA	38	15	9	4	5	5	15	8	2	4	11	3	5	3	2	9	4	6	7	5
TTTGTAAAGTTCAAAAGATTTAGGAC_ACTTAAAAAGCAAACATGATTATTCA	79	22	13	3	4	3	13	5	0	0	4	3	2	1	5	3	6	3	1	0
CTTCTAAAGTGAAAGAGATTTGTGTT_ACTTAAAAAGCAAACATGATTATTCA	66	18	3	0	2	2	3	0	1	2	2	1	0	0	0	0	0	0	0	0
CGCTAAAACTGTAAAAAGATTCGAAT_ACTTAAAAAGCAAACATGATTATTCA	36	6	2	0	1	3	3	1	2	2	1	4	1	1	0	1	0	0	0	0
TGGTTAATAGCAAAGGAGTTTTCGGG_ACTTAAAAAGCAAACATGATTATTCA	88	34	11	4	16	3	13	2	3	2	12	9	6	3	3	6	6	12	10	9
GTCACAACAACCAACTTACTTTACAG_ACTTAAAAAGCAAACATGATTATTCA	29	16	7	0	0	2	3	2	1	2	0	4	5	2	1	1	0	0	0	0
CAAATAAACTTCAAATAGTTTGGAAT_ACTTAAAAAGCAAACATGATTATTCA	129	37	22	5	2	1	10	2	5	1	9	12	6	1	3	11	16	12	14	10
TCAAAAATCAGTAATGAAGTTCTGAC_ACTTAAAAAGCAAACATGATTATTCA	123	51	27	12	25	16	38	19	15	7	44	41	40	9	16	42	36	25	47	23
GTAAAAACGAAAAACAGTCTTTTGAG_ACTTAAAAAGCAAACATGATTATTCA	153	61	33	7	15	12	35	7	4	2	9	6	11	7	9	8	9	9	7	6
CGATAAACCTAGAATCTGATTGTTGA_ACTTAAAAAGCAAACATGATTATTCA	94	39	18	10	14	3	15	6	5	5	7	5	13	0	3	13	8	8	7	4
CGTTAAACAAAAAAGTTATTTTGGAG_ACTTAAAAAGCAAACATGATTATTCA	75	37	17	5	2	1	6	5	2	0	2	5	4	0	3	2	6	0	0	0
CCTGAAAGAATTAATAACGTTTCTTA_ACTTAAAAAGCAAACATGATTATTCA	47	9	5	0	1	0	6	3	3	1	10	7	7	3	1	5	13	5	6	8
GGGAAAAATAAAAACATTTTTATACC_ACTTAAAAAGCAAACATGATTATTCA	53	8	1	0	1	0	1	2	0	0	3	0	3	1	1	1	2	2	3	1
CTAAAAACAAGAAATTTCAAAG_ACTTAAAAAGCAAACATGATTATTCA	69	18	3	2	2	2	8	2	3	0	10	11	17	0	2	11	9	9	9	12
TATTAAAAAGTTAATTTCTTTGACCT_ACTTAAAAAGCAAACATGATTATTCA	31	0	1	1	0	2	1	1	0	0	1	0	0	0	0	0	0	0	0	0
TTTAAAAACGTTAATTTATTTGTAAA_ACTTAAAAAGCAAACATGATTATTCA	29	2	0	0	0	0	0	0	0	0	0	2	0	0	0	3	5	0	3	1
TACCTAAAGTGTAACGCTATTCCTGT_ACTTAAAAAGCAAACATGATTATTCA	62	21	8	2	4	1	8	2	1	2	3	5	4	3	1	0	0	1	1	1
CAAAAAAAACAAAAATCTTTTACTAA_ACTTAAAAAGCAAACATGATTATTCA	6	2	0	0	0	0	0	0	0	0	0	0	0	0	0	0	0	0	0	0
GCAATAAAACTAAACTTCTTTGTTCC_ACTTAAAAAGCAAACATGATTATTCA	100	53	13	12	4	2	27	8	6	2	11	20	14	5	9	15	11	14	11	12
CTTAAAAACTGTAAAGGGTTTGATAT_ACTTAAAAAGCAAACATGATTATTCA	43	12	1	1	1	1	4	0	0	0	2	3	1	1	0	2	2	0	0	0
AACTAAAATGTAAATGGGCTTCCGTG_ACTTAAAAAGCAAACATGATTATTCA	55	23	6	2	6	3	6	3	0	0	7	0	6	2	2	4	1	3	0	0
TACGAAAGAAAAAAACACATTGTGTT_ACTTAAAAAGCAAACATGATTATTCA	63	23	16	2	6	5	7	3	0	3	13	15	7	1	3	7	6	6	6	6
TAAGAAATCTTGAATGCGATTTGTTA_ACTTAAAAAGCAAACATGATTATTCA	42	9	8	2	3	3	8	3	2	0	3	3	1	1	0	4	4	1	1	1
TTATAAAAAGGCAATAATATTGTAAA_ACTTAAAAAGCAAACATGATTATTCA	27	2	0	0	0	1	0	0	0	0	0	0	0	0	0	0	1	0	2	0
ATCAAAAGCATGAAATCTATTCAATT_ACTTAAAAAGCAAACATGATTATTCA	25	2	4	2	4	4	14	2	2	0	5	6	11	2	0	14	6	10	11	5
CAGCTAAGGGAAAAAAATCTTTATAG_ACTTAAAAAGCAAACATGATTATTCA	44	7	4	0	2	0	1	1	0	0	4	3	1	0	1	6	19	6	4	5
AATCTAATTTTGAAGGCCATTTAACT_ACTTAAAAAGCAAACATGATTATTCA	36	0	0	1	1	0	0	0	0	0	0	0	0	0	0	0	0	0	0	0
CGTAAAAGTTTTAAATATTTTGGACT_ACTTAAAAAGCAAACATGATTATTCA	70	4	5	1	2	0	3	1	0	0	1	5	2	1	3	4	4	0	2	1
GGTTAAACTACGAATAGTGTTTACAA_ACTTAAAAAGCAAACATGATTATTCA	15	12	5	6	5	1	6	2	1	0	2	7	7	1	1	0	0	0	0	0
AAGTCAAGTCTGAATGGGGTTTAGAG_ACTTAAAAAGCAAACATGATTATTCA	26	10	5	3	2	1	4	1	1	0	3	1	0	1	0	0	0	0	0	0
CTAACAATGGACAACTGGATTCGGCC_ACTTAAAAAGCAAACATGATTATTCA	17	2	0	0	0	1	0	0	0	0	0	0	0	0	0	0	0	0	0	0
TATTAAATATATAATTGACTTCGCGG_ACTTAAAAAGCAAACATGATTATTCA	29	1	2	0	1	1	0	0	0	0	0	1	0	0	0	0	7	1	2	0
CCATAAACATTAAATACCTTTTACAC_ACTTAAAAAGCAAACATGATTATTCA	47	19	6	5	1	2	6	1	3	0	4	3	6	3	3	5	6	3	7	4
CTAGCAAATGAAAACCCGATTGTTTC_ACTTAAAAAGCAAACATGATTATTCA	21	7	4	2	3	1	1	1	1	1	1	0	2	0	0	4	4	4	0	1
ATACCAACTTTAAAGTTCCTTGGCGT_ACTTAAAAAGCAAACATGATTATTCA	183	69	40	19	36	11	31	27	13	7	41	42	33	13	11	18	11	5	12	8
TGCTGAATATGTAATCATGTTAGCGC_ACTTAAAAAGCAAACATGATTATTCA	35	15	11	5	8	5	8	3	2	2	7	7	8	2	3	0	1	0	0	0
TCCGAAATATCAAATCTGATTCAATT_ACTTAAAAAGCAAACATGATTATTCA	14	11	2	1	2	0	8	3	2	0	3	6	4	1	2	3	7	7	3	3
TTCGCAATATCCAAATTTATTGCTGA_ACTTAAAAAGCAAACATGATTATTCA	8	0	0	0	0	1	1	0	0	0	1	0	1	0	0	0	0	0	0	0
AAACTAATATTCAAGTGAATTTGATG_ACTTAAAAAGCAAACATGATTATTCA	64	15	8	3	6	3	8	1	2	2	6	2	5	0	2	7	0	1	0	1
TTCCAAATCTACAATTTAGTTACTAG_ACTTAAAAAGCAAACATGATTATTCA	65	23	25	9	5	7	14	12	3	2	5	11	10	1	1	7	9	6	3	5
ACATTAACCCTTAAATGGGTTCTGGC_ACTTAAAAAGCAAACATGATTATTCA	32	11	10	2	0	2	5	3	0	0	5	2	2	0	0	0	0	0	0	0
CTTCTAACTGTAAAGATGCTTGATCA_ACTTAAAAAGCAAACATGATTATTCA	51	16	8	2	4	7	11	5	2	4	9	15	7	4	0	3	4	9	1	2
TGGTCAATCTTTAATTCTGTTATAGG_ACTTAAAAAGCAAACATGATTATTCA	29	15	8	2	2	0	1	4	1	0	0	4	0	0	0	1	1	0	0	0
TTCGCAAAACTCAAGCTATTTAGATA_ACTTAAAAAGCAAACATGATTATTCA	182	43	19	7	9	7	21	2	2	2	12	10	9	0	3	13	17	6	2	3
GTAGTAAGTGGTAAAAGCATTACCAT_ACTTAAAAAGCAAACATGATTATTCA	58	15	9	1	1	2	0	0	0	0	0	0	0	0	0	0	0	0	0	0
CCCTTAAAATCCAAAACTCTTATTTA_ACTTAAAAAGCAAACATGATTATTCA	55	3	1	2	0	0	3	0	0	0	1	4	2	0	1	1	2	1	2	2
GAAAAAACCTATAATCATATTAGCTT_ACTTAAAAAGCAAACATGATTATTCA	14	4	0	0	1	0	0	0	0	0	0	0	0	0	0	0	0	1	1	1
TATGGAAATTCGAAGAAGATTTCGAC_ACTTAAAAAGCAAACATGATTATTCA	211	44	40	23	21	12	44	14	6	7	14	16	17	10	8	29	29	22	24	11
ATACAAACAATAAAGGGTGTTTAGCG_ACTTAAAAAGCAAACATGATTATTCA	140	54	20	14	11	12	23	15	7	5	25	22	16	3	8	20	22	16	10	13
CTAACAATGTAGAAACCCTTTTATCC_ACTTAAAAAGCAAACATGATTATTCA	32	9	6	2	6	1	4	5	2	5	7	2	1	1	0	2	4	0	4	2
CGAGTAACGACGAATGAATTTTATAA_ACTTAAAAAGCAAACATGATTATTCA	19	3	1	0	0	0	0	0	0	0	0	0	0	0	0	0	0	0	0	0
CACGCAACTCCTAAGATGTTTGTGGA_ACTTAAAAAGCAAACATGATTATTCA	48	22	11	3	5	0	8	6	2	0	7	12	7	1	1	1	8	4	3	2
ATTATAAGATTAAATCTTTTTATTAC_ACTTAAAAAGCAAACATGATTATTCA	13	1	0	0	0	0	0	0	0	0	0	0	0	0	0	0	0	0	0	0
TAAATAATAATTAAATGTATTTGATC_ACTTAAAAAGCAAACATGATTATTCA	57	3	0	0	0	0	0	0	0	0	0	1	1	0	0	1	5	1	6	1
TTAAGAAGTCGTAATGTTCTTAATGG_ACTTAAAAAGCAAACATGATTATTCA	141	59	23	7	29	11	27	10	8	6	25	22	12	7	7	17	17	20	4	4
CCTTAAAACCTGAAATTTCTTGAAAC_ACTTAAAAAGCAAACATGATTATTCA	31	12	2	1	0	3	1	0	0	0	1	0	1	0	0	2	0	0	0	0
CCGTGAAATCTGAAAATATTTATTGG_ACTTAAAAAGCAAACATGATTATTCA	151	18	17	4	5	3	8	2	3	0	10	12	6	2	0	15	22	15	18	11
GTCTGAATACAAAATACATTTCTACT_ACTTAAAAAGCAAACATGATTATTCA	35	8	5	2	1	0	3	1	0	2	2	0	0	0	0	2	0	0	0	0
AGATAAACTTGCAACGCCGTTGGCTT_ACTTAAAAAGCAAACATGATTATTCA	31	12	11	3	5	3	3	2	0	1	7	7	10	6	2	9	8	15	18	3
CCTGCAAACAGCAACTGGATTATTTT_ACTTAAAAAGCAAACATGATTATTCA	24	5	0	0	1	1	2	4	1	0	3	4	3	1	2	2	4	1	2	0
ATAAGAATCATCAAATAGTTTAAGGA_ACTTAAAAAGCAAACATGATTATTCA	33	16	7	4	5	1	7	1	2	4	6	4	3	1	0	0	0	0	0	0
ATGGTAAACTAGAAACCGGTTGGATC_ACTTAAAAAGCAAACATGATTATTCA	31	5	5	2	5	4	1	0	1	0	0	1	0	1	1	0	1	0	2	1
CAATTAAAAAATAACTGTATTGATCA_ACTTAAAAAGCAAACATGATTATTCA	1	0	0	0	1	0	0	0	0	0	0	0	0	0	0	0	0	0	0	0
AGGACAAATGCTAAAGGGTTTTCTAG_ACTTAAAAAGCAAACATGATTATTCA	30	13	0	1	0	1	4	4	1	0	4	4	2	0	0	2	2	1	0	0
AACCAAATATTTAATCGTTTTTCAGG_ACTTAAAAAGCAAACATGATTATTCA	66	26	12	6	11	5	14	4	3	3	10	12	14	3	3	14	12	4	6	4
TCACTAAAACTGAAACACCTTGTTTT_ACTTAAAAAGCAAACATGATTATTCA	44	10	11	2	8	2	8	3	1	1	11	6	5	1	1	5	4	3	1	1
TGTAAAACCCCTAAATACGTTCTGAA_ACTTAAAAAGCAAACATGATTATTCA	7	1	1	2	2	1	0	0	0	0	1	0	3	2	0	0	0	0	0	0
ATATTAACCACGAAAGGCATTTAGGG_ACTTAAAAAGCAAACATGATTATTCA	42	17	14	2	4	1	9	5	3	1	7	8	2	2	2	6	3	0	0	2
AACAAAATTCCAAACGTGATTTGAAA_ACTTAAAAAGCAAACATGATTATTCA	28	24	11	5	6	2	5	0	3	1	4	4	2	1	1	0	2	0	2	1
CAATCAAAAGGTAATGAAGTTGACGA_ACTTAAAAAGCAAACATGATTATTCA	70	17	13	5	12	5	13	5	4	3	12	12	11	5	9	12	13	6	7	3
TTCACAAATCCTAATAATCTTAAGTA_ACTTAAAAAGCAAACATGATTATTCA	40	6	2	3	5	0	1	4	1	0	0	0	3	0	0	2	0	0	0	0
TACTTAACACGAAAAAGCATTTCTAGA_ACTTAAAAAGCAAACATGATTATTCA	88	30	32	9	12	2	18	9	1	1	6	12	6	0	7	1	9	10	14	6
AAAAGAACCAGCAATCGGTTTAGGAA_ACTTAAAAAGCAAACATGATTATTCA	42	19	5	5	2	2	7	8	7	1	17	29	28	4	6	12	13	11	6	5
GCCTTAATATTGAAGTGGGTTTAATA_ACTTAAAAAGCAAACATGATTATTCA	21	8	2	1	2	1	0	0	0	0	0	0	0	0	0	0	0	0	0	0
TACAGAATGATTAAACATCTTGTTTA_ACTTAAAAAGCAAACATGATTATTCA	28	10	2	2	0	1	2	0	0	0	2	1	0	0	0	0	0	0	0	1
TCCAAAAGCGCAAACTGGGTTGCGCG_ACTTAAAAAGCAAACATGATTATTCA	59	16	6	4	4	3	6	3	0	0	5	3	2	1	2	0	1	0	0	0
GAAATAAAAATTAGTACGTTATGAT_ACTTAAAAAGCAAACATGATTATTCA	50	17	7	0	5	3	10	3	1	0	4	5	6	1	0	5	1	3	4	1
CGCACAAACGTCAAGGCCTTTGCGCA_ACTTAAAAAGCAAACATGATTATTCA	25	18	13	8	5	3	9	5	0	1	4	9	5	2	1	3	3	5	9	4
ACCAGAACCGGCAAGGGCGTTGAGGG_ACTTAAAAAGCAAACATGATTATTCA	45	9	4	2	1	6	10	2	1	0	0	0	1	1	0	2	0	0	0	0
TGTACAACTGTAAATGCCTTTAGCAA_ACTTAAAAAGCAAACATGATTATTCA	24	18	7	3	3	0	6	1	0	0	0	1	0	0	1	0	0	0	0	0
TGTTAAATTAGAAACTCGCTTTTATT_ACTTAAAAAGCAAACATGATTATTCA	48	6	1	1	1	1	1	2	1	0	2	5	4	0	1	3	1	3	3	2
TTAGGAATGTGAAAGCCTTTTCGTAC_ACTTAAAAAGCAAACATGATTATTCA	40	9	8	3	5	1	7	12	8	5	17	25	13	5	5	8	17	12	11	8
TATGTAATCAACAATCTAATTTGCAG_ACTTAAAAAGCAAACATGATTATTCA	66	34	28	12	12	5	18	15	8	4	11	12	17	1	2	7	7	7	10	7
ATTCAAATCAACAAGGGATTTATACT_ACTTAAAAAGCAAACATGATTATTCA	65	24	18	4	8	1	7	4	3	1	5	12	5	1	2	15	16	10	6	4
GCAAGAAGAGGGAAACTTCTTTGGAA_ACTTAAAAAGCAAACATGATTATTCA	80	24	15	7	8	2	25	8	5	0	16	23	16	7	4	6	20	6	8	8
TAATAAATACTTAATTTCATTTATGA_ACTTAAAAAGCAAACATGATTATTCA	31	2	2	0	1	0	0	0	1	0	0	0	0	0	0	0	1	0	1	1
CGTGAAAACGCAAATCCTATTTGCCT_ACTTAAAAAGCAAACATGATTATTCA	120	51	26	11	9	11	17	12	8	7	11	9	4	2	5	14	12	10	16	13
TGTTTAAAAAACAACCACATTTGATA_ACTTAAAAAGCAAACATGATTATTCA	1	1	2	0	0	0	1	0	0	0	0	0	0	0	0	0	0	0	0	0
CTGAAAACTTTAAAAGGATTTTAAAC_ACTTAAAAAGCAAACATGATTATTCA	7	0	0	1	0	1	0	0	0	0	0	1	0	0	0	0	0	0	0	0
GATATAAACTAGACCGTTTTCTCTT_ACTTAAAAAGCAAACATGATTATTCA	327	122	62	21	33	26	41	11	13	4	29	25	22	3	12	19	25	16	21	12
CTTGAAATCATAAAGAAGTTTTCTTC_ACTTAAAAAGCAAACATGATTATTCA	30	7	12	2	3	0	6	1	0	0	7	2	4	0	0	2	2	1	0	3
TAATTAACGCGAAAGGCATTTCCGGG_ACTTAAAAAGCAAACATGATTATTCA	36	19	14	7	7	4	7	6	3	0	4	3	4	0	1	3	5	3	1	0
GATGAAACCTACAACCATGTTCGTTT_ACTTAAAAAGCAAACATGATTATTCA	84	33	25	8	6	6	16	9	5	5	11	10	16	3	4	2	3	3	0	4
ACTGCAATCTCTAAATTGGTTCGATT_ACTTAAAAAGCAAACATGATTATTCA	50	12	16	5	7	1	9	3	1	0	2	1	1	1	0	3	1	1	4	1
TGTATAAACACAAAACAAATTCCGAC_ACTTAAAAAGCAAACATGATTATTCA	18	11	7	3	2	3	5	0	3	2	8	20	28	3	7	23	33	30	47	40
CATATAACTCCAAAGAGTTTTCTAGG_ACTTAAAAAGCAAACATGATTATTCA	72	11	2	2	8	1	8	2	3	1	5	3	6	1	0	3	8	7	1	2
TACCTAAATGTGAATTGGATTCCAAG_ACTTAAAAAGCAAACATGATTATTCA	59	13	16	5	7	8	25	10	7	4	15	11	6	3	3	10	7	13	3	7
ACTCGAATCTTAAAAGGCGTTTATTT_ACTTAAAAAGCAAACATGATTATTCA	12	3	3	0	0	0	1	0	0	0	0	0	0	0	0	0	0	0	0	0
AAGATAAACCGGAATCTTCTTATACA_ACTTAAAAAGCAAACATGATTATTCA	36	3	2	1	3	0	0	0	0	0	1	1	1	0	0	4	1	2	6	2
TCGATAAGGTATAAACTCTTTAATAA_ACTTAAAAAGCAAACATGATTATTCA	38	3	4	0	0	0	1	0	0	0	0	0	0	0	0	7	0	0	1	1
TTCCCAATGTTTAATACCATTATTAC_ACTTAAAAAGCAAACATGATTATTCA	26	14	7	6	8	6	7	5	1	2	2	7	4	2	0	6	1	0	0	0
GGTGAAACGTGGAATAAATTTAGTTA_ACTTAAAAAGCAAACATGATTATTCA	8	1	4	0	2	2	2	0	0	0	2	0	0	0	0	0	0	0	0	0
CCTAAAATTTTTAACTTGTTTCTTAA_ACTTAAAAAGCAAACATGATTATTCA	28	8	1	0	1	1	2	0	0	0	0	3	3	0	0	4	7	0	7	4
TGTACAAGTCGTAAACACATTGTCTG_ACTTAAAAAGCAAACATGATTATTCA	40	9	5	5	5	5	4	3	6	2	10	9	11	3	9	23	18	8	7	6
TTTAGAATGAGGAAATTAATTACTGT_ACTTAAAAAGCAAACATGATTATTCA	70	20	15	5	3	3	11	2	1	0	10	8	8	2	1	6	9	5	9	10
AAACAAAATCTGAAAGCACTTTAAGA_ACTTAAAAAGCAAACATGATTATTCA	57	5	4	0	2	2	0	0	0	1	0	1	0	0	0	0	0	0	0	0
ACTGCAAAGGAGAAGTGTCTTTTGAC_ACTTAAAAAGCAAACATGATTATTCA	19	7	4	2	3	2	2	3	2	0	7	4	6	4	2	10	8	5	5	3
GCCCCAAATTGGAATTAAGTTGGGAC_ACTTAAAAAGCAAACATGATTATTCA	104	42	10	12	11	6	23	7	5	4	10	21	4	2	6	27	23	38	18	17
GATCGAAATGAAAAATTTTTTCAACT_ACTTAAAAAGCAAACATGATTATTCA	111	29	11	12	11	8	12	7	0	2	5	12	10	7	2	22	19	13	20	8
TGTCTAATGCCAAACTAGTTTTTAGA_ACTTAAAAAGCAAACATGATTATTCA	86	17	17	6	5	6	7	3	2	5	4	4	6	4	1	17	16	12	14	6
GAATTAAGTAGGAAGTTAGTTGTGTT_ACTTAAAAAGCAAACATGATTATTCA	39	13	6	2	4	4	3	1	1	1	2	2	2	3	6	4	5	3	3	2
TGCACAACCCGAAATTAGGTTACGAA_ACTTAAAAAGCAAACATGATTATTCA	175	36	23	18	22	17	34	15	7	8	28	24	19	7	12	25	21	9	5	8
GCCTTAAACTTGAACGGCTTTTATAT_ACTTAAAAAGCAAACATGATTATTCA	86	14	5	4	1	2	8	1	0	1	3	3	3	1	0	5	11	4	6	1
TCAATAAAATTTAAGATCCTTAAATG_ACTTAAAAAGCAAACATGATTATTCA	72	18	4	3	3	4	6	2	1	0	3	3	5	3	1	14	10	4	8	6
AAGCGAAACTTAAACTGTGTTTTCTA_ACTTAAAAAGCAAACATGATTATTCA	25	4	1	3	2	1	4	2	0	1	4	1	2	1	1	0	2	0	0	0
AAAACAACTGCCAAACTGTTTTGCTT_ACTTAAAAAGCAAACATGATTATTCA	24	14	9	3	4	0	3	1	0	2	2	4	0	0	0	0	0	2	0	0
TTACTAAGTAGTTAAGATCTTTGGGAG_ACTTAAAAAGCAAACATGATTATTCA	33	8	5	0	1	2	3	0	0	1	3	0	0	0	0	0	0	0	0	0
TCCGAAATTTTTAAACTAATTTTGTG_ACTTAAAAAGCAAACATGATTATTCA	254	50	22	8	10	11	24	11	4	1	24	22	15	5	0	12	29	8	14	7
AAAGGAACTCAGAAGGTGATTGACTA_ACTTAAAAAGCAAACATGATTATTCA	35	10	7	2	5	4	3	0	0	0	3	2	0	0	0	0	0	0	0	0
CCTAGAACATGTAAGTGAATTCGTGG_ACTTAAAAAGCAAACATGATTATTCA	85	27	15	7	8	6	9	2	2	1	3	7	0	2	0	0	3	3	0	0
TAGCCAACTTTAAATTAACTTTTTCA_ACTTAAAAAGCAAACATGATTATTCA	28	3	1	1	2	0	1	1	2	0	3	2	2	1	1	1	6	0	3	1
CGCGCAAACAATAAAAATGTTTCACG_ACTTAAAAAGCAAACATGATTATTCA	146	54	36	17	16	14	31	9	9	3	26	28	18	7	14	27	26	19	16	9
CTCTGAAGTTTCAAATAGCTTCAATA_ACTTAAAAAGCAAACATGATTATTCA	35	15	2	3	4	2	1	0	0	0	2	3	1	2	0	0	0	0	0	0
TTCTTAATTATCAAAAGAGTTCTGTA_ACTTAAAAAGCAAACATGATTATTCA	25	1	1	0	0	0	1	0	0	0	0	1	0	0	0	0	0	0	0	0
GCTGGAACTCCGAAGAGTATTCGGAA_ACTTAAAAAGCAAACATGATTATTCA	33	7	4	3	6	1	6	4	1	1	5	7	2	1	2	14	9	4	10	7
TTAAAAACCTCTAAAACATTTGTAAC_ACTTAAAAAGCAAACATGATTATTCA	22	11	3	1	2	2	4	0	0	0	3	2	3	1	0	3	6	2	6	3
TTTCAAATACTTAAATTGTTTTCGGT_ACTTAAAAAGCAAACATGATTATTCA	46	8	5	3	0	1	0	1	5	2	3	3	5	3	0	3	6	0	1	0
TGCTCAATGTTAAAGCGTTTTAGGCC_ACTTAAAAAGCAAACATGATTATTCA	54	25	14	14	7	5	9	5	5	4	9	6	7	5	5	5	6	0	0	1
CAAGTAACATCAAATTCGGTTTCCGT_ACTTAAAAAGCAAACATGATTATTCA	46	14	15	7	11	3	12	8	1	2	6	10	10	4	1	8	8	2	4	1
TTATTAAAGTCAAAGGGTCTTGGAAT_ACTTAAAAAGCAAACATGATTATTCA	36	7	8	1	1	1	4	2	1	1	8	8	1	0	1	6	11	5	1	5
CGATTAATGGATAACCATTTTTGATA_ACTTAAAAAGCAAACATGATTATTCA	25	6	5	0	0	0	0	1	0	0	0	0	0	0	0	0	0	0	0	0
TTTCAAATATTGAAAGAGATTGATTA_ACTTAAAAAGCAAACATGATTATTCA	26	4	0	1	1	1	1	0	0	0	1	1	2	0	2	5	0	0	1	0
ACCTGAACCCTAAAGTGATTTTAAGG_ACTTAAAAAGCAAACATGATTATTCA	78	24	16	5	11	1	7	3	4	1	7	5	3	2	3	4	6	9	10	1
CTCTAAAACTGAAAACAAGTTAAACC_ACTTAAAAAGCAAACATGATTATTCA	7	1	0	0	0	0	4	1	0	0	0	0	0	0	0	0	2	0	0	0
ATCTAAATTTGAAAAAAATTTTCCTC_ACTTAAAAAGCAAACATGATTATTCA	110	29	12	0	5	1	9	3	3	2	12	13	12	1	4	8	15	10	15	7
TGAGAAAGAGCCAAATTACTTGTACA_ACTTAAAAAGCAAACATGATTATTCA	95	30	20	10	13	7	16	9	7	3	29	15	9	4	3	10	8	9	6	3
GAACGAATGATTAAGAGGATTGTCAA_ACTTAAAAAGCAAACATGATTATTCA	17	2	2	0	0	1	7	1	0	0	2	0	0	0	0	0	0	0	0	0
TCCTAAAAAGAAAATCATCTTTACTT_ACTTAAAAAGCAAACATGATTATTCA	1	0	0	0	0	0	0	0	0	0	0	0	1	0	0	0	0	0	0	0
AGTACAAACGCAAATGTGTTTTCCCC_ACTTAAAAAGCAAACATGATTATTCA	23	16	5	4	3	1	6	2	2	2	2	6	1	1	2	1	2	7	14	8
AACCTAACTAATAAAATACTTAAGTG_ACTTAAAAAGCAAACATGATTATTCA	146	42	18	6	4	5	7	3	1	0	7	7	5	2	2	3	8	9	11	5
TACAAAAAAGCAAACACCGTTTACAA_ACTTAAAAAGCAAACATGATTATTCA	3	0	0	0	0	0	0	0	0	0	0	0	0	0	0	0	0	0	0	0
AGCTGAAACTCGAAGCACCTTAGTTG_ACTTAAAAAGCAAACATGATTATTCA	177	76	30	23	22	20	35	16	9	7	34	31	16	5	4	11	4	2	5	1
TAAGTAAATACCAAGGAACTTTCCTA_ACTTAAAAAGCAAACATGATTATTCA	180	42	34	9	17	15	30	11	10	4	15	19	16	1	4	17	28	20	17	9
TATATAATAAGTAATCCTATTAACAC_ACTTAAAAAGCAAACATGATTATTCA	30	10	5	1	7	0	8	1	0	0	3	6	3	1	0	9	8	1	12	2
TAGGTAAACTCGAAGACGATTCGAGC_ACTTAAAAAGCAAACATGATTATTCA	41	20	4	4	6	0	6	1	2	1	1	0	1	0	0	0	0	0	0	0
GGACCAAACGGGAACTGAGTTTCAGA_ACTTAAAAAGCAAACATGATTATTCA	65	23	9	5	8	3	15	3	5	2	11	15	5	6	2	16	15	8	4	3
AATTTAACAGAAAAAATGCTTTTGGC_ACTTAAAAAGCAAACATGATTATTCA	71	19	8	2	2	2	4	3	3	0	3	3	3	1	1	0	0	1	3	1
CGCTTAACAATATAATTGCTGG_ACTTAAAAAGCAAACATGATTATTCA	55	22	13	9	5	2	19	4	4	2	13	21	11	6	4	20	10	6	9	6
CGACCAAATTATAACTTAGTTAGACC_ACTTAAAAAGCAAACATGATTATTCA	48	23	8	6	5	3	5	0	1	1	4	7	2	2	3	1	3	5	4	0
ATGAAAATCATGAATTTTTTTGAGAG_ACTTAAAAAGCAAACATGATTATTCA	15	2	2	0	0	1	2	2	1	1	0	3	3	0	2	1	3	0	0	0
TGCATAAAAGATAATTTACTTTAGCT_ACTTAAAAAGCAAACATGATTATTCA	19	6	2	1	0	1	2	1	0	1	1	1	3	0	1	3	1	0	0	1
TGACAAAGATCGAAAGAGTTTCGCGG_ACTTAAAAAGCAAACATGATTATTCA	172	57	26	10	17	12	30	19	10	4	25	38	17	8	9	25	22	11	19	11
TCAACAATCGCAAAGATACTTATCAA_ACTTAAAAAGCAAACATGATTATTCA	2	1	0	0	0	0	0	0	0	0	0	0	0	0	0	0	0	0	0	0
TGCAAAATATGGAACAGCATTTTCTG_ACTTAAAAAGCAAACATGATTATTCA	62	31	20	8	12	3	22	9	7	8	17	18	22	2	5	9	20	14	16	17
CCCGGAACCCGCAAGTTCATTGAGTA_ACTTAAAAAGCAAACATGATTATTCA	26	9	10	3	6	5	7	4	0	0	2	3	5	0	1	0	0	2	1	0
AAGGTAACTATAAAGGTTTTTGTAAT_ACTTAAAAAGCAAACATGATTATTCA	29	9	3	1	2	1	4	0	0	0	0	3	2	0	0	0	2	0	0	0
CGAAAAACAATTAATGCACTTAACTT_ACTTAAAAAGCAAACATGATTATTCA	152	46	17	14	12	7	14	3	4	1	16	12	18	0	2	20	12	5	7	3
ATACTAACTCAAAACAACATTGCAAC_ACTTAAAAAGCAAACATGATTATTCA	57	26	18	8	13	8	15	9	4	6	13	16	9	2	4	3	9	5	6	5
CAGGGAAGCATTAAACGTTTTTAATG_ACTTAAAAAGCAAACATGATTATTCA	191	56	28	11	20	8	27	15	13	6	24	23	19	5	4	22	38	14	15	18
CAAGCAAGTCGTAACTCTCTTTGCAC_ACTTAAAAAGCAAACATGATTATTCA	38	8	8	4	3	3	12	8	4	2	6	15	8	3	2	6	5	5	2	1
AGTGTAACATTGAACGATCTTTCGGG_ACTTAAAAAGCAAACATGATTATTCA	21	27	14	2	9	3	0	3	2	1	4	0	2	1	2	4	0	0	0	0
GCTGAAAATCGTAAGGGTTTTGTCCT_ACTTAAAAAGCAAACATGATTATTCA	31	16	7	6	3	2	7	3	4	0	6	4	5	1	3	12	15	6	15	8
TACACAAGCGGCAACAAAGTTAATCT_ACTTAAAAAGCAAACATGATTATTCA	40	22	11	7	6	2	10	8	1	4	3	4	3	0	0	9	1	2	1	0
TTGGGAACGGCCAACCTCATTTAACT_ACTTAAAAAGCAAACATGATTATTCA	60	15	8	2	1	1	5	2	1	1	1	4	5	1	0	7	7	2	1	2
GTCAAAAAGGACAACATTGTTAGTAT_ACTTAAAAAGCAAACATGATTATTCA	40	3	2	7	3	0	11	6	3	0	3	6	5	4	3	10	3	5	3	0
CCTCAAAACTTGAATGTGATTCGGGT_ACTTAAAAAGCAAACATGATTATTCA	107	39	37	18	21	18	28	12	8	7	21	26	23	12	13	38	31	26	22	13
GAATAAAACCGTAAGGTCTTTCATCA_ACTTAAAAAGCAAACATGATTATTCA	36	11	5	3	8	2	11	3	2	5	9	9	9	1	2	1	9	3	6	3
ATTAAAACGGGTAATGTAATTGTGCG_ACTTAAAAAGCAAACATGATTATTCA	60	38	39	14	19	5	19	8	8	3	13	23	17	6	9	16	12	19	16	10
AGTATAAACAGGAACCAAATTTTGAA_ACTTAAAAAGCAAACATGATTATTCA	48	10	7	8	2	3	10	3	2	2	3	8	11	0	1	7	3	5	4	9
TCGAAAAGTCATAATCACTTTCTCGC_ACTTAAAAAGCAAACATGATTATTCA	12	1	3	2	1	3	9	7	1	3	11	6	12	4	3	13	9	8	15	7
AATCGAAATTCCAATCCGTTTCAGGG_ACTTAAAAAGCAAACATGATTATTCA	33	25	1	7	6	6	12	2	5	1	10	8	7	7	8	26	22	26	25	18
CATTAAAGATTTAAGCTTCTTCATAT_ACTTAAAAAGCAAACATGATTATTCA	8	1	0	0	0	0	0	0	0	0	0	0	0	0	0	0	1	0	0	0
TTAGCAACGCGAAAAAGGGTTCTCAG_ACTTAAAAAGCAAACATGATTATTCA	42	20	11	4	4	1	10	4	1	0	7	3	4	0	2	5	4	0	1	3
ACTCAAACGGAGAAGTGGTTTGGGGG_ACTTAAAAAGCAAACATGATTATTCA	51	15	6	6	5	3	8	4	2	4	16	11	6	2	7	5	5	7	2	1
ATGGCAATTCTAAATAATATTCATAT_ACTTAAAAAGCAAACATGATTATTCA	34	0	0	0	0	0	0	0	0	0	0	0	0	0	0	0	1	0	1	0
GAGATAACCAGCAACATTTTTTATGA_ACTTAAAAAGCAAACATGATTATTCA	5	2	2	1	0	0	0	0	0	0	0	0	0	0	0	0	0	0	0	0
GAGTAAACTAGTAACTGTTTGTTGT_ACTTAAAAAGCAAACATGATTATTCA	57	16	6	5	5	7	17	12	2	1	2	8	3	2	4	4	3	0	2	0
GCCGAAAAAAAAAAGGGGATTAGGCC_ACTTAAAAAGCAAACATGATTATTCA	26	5	0	3	2	1	5	1	1	1	7	0	2	0	0	0	0	3	1	0
CTTTAAATATGGAACGGGCTTGGACT_ACTTAAAAAGCAAACATGATTATTCA	1	0	0	0	0	0	0	0	0	0	0	0	0	0	0	0	0	0	0	0
TATACAAAAGGCAAATTGGTTAAAGT_ACTTAAAAAGCAAACATGATTATTCA	16	4	0	1	0	0	2	0	0	0	0	0	0	0	0	0	0	0	0	0
GGATAAACACAGAAGACACTTTGGAG_ACTTAAAAAGCAAACATGATTATTCA	55	21	6	2	8	5	9	8	3	2	12	13	9	2	4	13	11	4	3	3
TACTGAATGTACAAATCGATTGCACG_ACTTAAAAAGCAAACATGATTATTCA	247	111	63	38	30	24	43	25	11	14	31	33	38	11	9	19	17	13	19	14
AACTAAATCGTGAACGCGTTTCGCTA_ACTTAAAAAGCAAACATGATTATTCA	85	34	15	8	17	9	36	17	15	10	40	28	20	8	8	34	24	26	13	8
ACAAGAAATGTTAAATGTATTACACG_ACTTAAAAAGCAAACATGATTATTCA	57	22	24	11	14	4	24	5	3	2	15	17	8	7	3	12	6	7	9	10
CGTGAAAACAATAAAACGTTTCCGTA_ACTTAAAAAGCAAACATGATTATTCA	2	0	0	0	1	0	0	0	0	0	0	0	0	0	0	0	0	0	0	0
ACACTAATAATAAACTGGTTTTAATC_ACTTAAAAAGCAAACATGATTATTCA	3	0	0	0	0	0	0	0	0	0	0	0	0	0	0	0	0	0	0	0
GAGTAAAAGACTAAACTATTTGAGAG_ACTTAAAAAGCAAACATGATTATTCA	80	25	16	5	9	2	21	6	4	1	18	17	12	7	12	27	23	18	17	8
GTGGGAAGACGGAAGGAGGTTCGGGG_ACTTAAAAAGCAAACATGATTATTCA	79	33	12	7	10	13	13	5	1	3	16	19	9	7	4	15	12	6	2	6
AAACGAATCGCCAATGCGTTTTGTGC_ACTTAAAAAGCAAACATGATTATTCA	160	96	59	43	38	23	54	31	17	16	44	32	28	12	25	16	16	17	6	5
CCCTGAAAGTTTAATTCCTTTGGCAC_ACTTAAAAAGCAAACATGATTATTCA	62	26	16	5	9	3	13	5	4	3	10	10	17	1	7	23	38	20	21	31
CCCCCAAGCGCAAACCACCTTCCGGG_ACTTAAAAAGCAAACATGATTATTCA	35	19	20	3	6	4	9	3	5	2	15	13	15	4	6	6	8	4	7	9
ATATTAAGAATTAAGTGAGTTCTTAT_ACTTAAAAAGCAAACATGATTATTCA	72	12	10	0	4	1	5	2	2	0	2	1	2	0	1	2	0	2	2	0
GTGGGAATGAACAAATTGCTTGCCCA_ACTTAAAAAGCAAACATGATTATTCA	25	8	4	1	0	1	1	1	3	0	4	1	1	0	0	0	0	0	0	0
TGATTAATCGTAAAGCAACTTACGAT_ACTTAAAAAGCAAACATGATTATTCA	25	7	0	0	0	0	0	0	0	0	0	0	0	0	0	0	0	0	0	0
AAATTAAACTGTAAGCAGATTCACT_ACTTAAAAAGCAAACATGATTATTCA	1	0	0	0	0	0	0	0	0	0	0	0	0	0	0	0	0	0	0	0
TGCGCAATTAAAAAGTCGATTTAATT_ACTTAAAAAGCAAACATGATTATTCA	4	0	1	0	0	0	0	0	1	0	2	0	0	0	0	0	0	2	0	0
CATGGAATTCTTAAAGCGCTTATCAA_ACTTAAAAAGCAAACATGATTATTCA	23	3	0	1	1	1	0	1	0	0	1	0	0	0	0	0	0	0	0	0
AACTCAAACGTAAAAAGGTTTTAGGT_ACTTAAAAAGCAAACATGATTATTCA	88	16	23	4	11	8	22	11	5	3	9	16	17	7	8	29	22	29	30	22
CCTGTAATCCTTAATCACATTCAACT_ACTTAAAAAGCAAACATGATTATTCA	131	40	27	8	11	6	22	11	12	3	20	19	26	4	5	16	10	7	7	10
AGTGCAATAATGAAGTGGGTTGGTGC_ACTTAAAAAGCAAACATGATTATTCA	14	1	1	0	3	1	2	0	0	0	7	3	4	3	0	1	3	0	0	0
ATTAGAATCATCAAATCTATTACAGA_ACTTAAAAAGCAAACATGATTATTCA	14	3	0	0	2	0	0	0	0	0	0	0	0	0	0	0	0	0	0	0
TACCTAAGGGGCAATCGCTTTCGTGG_ACTTAAAAAGCAAACATGATTATTCA	120	49	8	7	9	10	17	5	5	7	8	3	7	5	1	5	5	6	12	5
ACATAAAATAAGAAGAGCATTCATCT_ACTTAAAAAGCAAACATGATTATTCA	22	5	2	2	5	0	2	0	1	0	3	0	1	0	0	0	0	3	0	0
CGAGTAACTGGGAAGCAATTTGCCGC_ACTTAAAAAGCAAACATGATTATTCA	68	44	23	4	11	5	16	1	7	2	13	11	8	5	1	10	7	1	5	6
CGTTTAAGCTTGAAACGGATTACCGG_ACTTAAAAAGCAAACATGATTATTCA	28	11	7	1	1	0	15	4	0	3	6	11	9	2	1	3	2	2	0	0
TCTCAAATAATCAAACACTTTGTTAT_ACTTAAAAAGCAAACATGATTATTCA	28	8	4	2	1	2	6	1	2	1	2	2	1	1	0	6	1	9	12	3
ATTCGAACTTCTAAGTGCTTTTCAAC_ACTTAAAAAGCAAACATGATTATTCA	30	10	3	5	0	2	10	2	2	2	10	6	5	3	1	4	5	6	1	1
GCATCAAATATGAAGCGTATTTTGAG_ACTTAAAAAGCAAACATGATTATTCA	104	49	28	13	14	11	22	7	3	1	14	10	19	5	4	8	18	6	3	3
ACAAAAAAGTTTAAATCTATTATGAT_ACTTAAAAAGCAAACATGATTATTCA	73	8	2	1	0	0	1	1	1	0	1	1	0	0	0	1	7	2	8	3
CTGTCAACTACTAACGCATTTATAGA_ACTTAAAAAGCAAACATGATTATTCA	61	17	19	12	9	8	7	3	0	1	5	16	5	3	7	10	18	11	5	4
GTTTCAAACGACAATTGGGTTAATAG_ACTTAAAAAGCAAACATGATTATTCA	14	5	0	0	2	0	4	1	4	2	3	5	4	0	3	10	7	1	0	0
TATAAAATATAGAATGAAGTTCCCAT_ACTTAAAAAGCAAACATGATTATTCA	14	6	0	1	1	0	0	0	0	0	0	0	0	1	0	0	0	0	0	0
TGCCCAATGGTTAATTAGATTAATAG_ACTTAAAAAGCAAACATGATTATTCA	41	11	5	1	0	1	0	0	1	2	3	1	0	2	1	7	4	3	4	3
AGTATAAAGATGAAATGAGTTCTCGG_ACTTAAAAAGCAAACATGATTATTCA	95	42	28	16	24	6	27	13	9	11	21	14	25	8	5	36	27	13	23	9
ATTGTAACCATGAAGAGTGTTTACTC_ACTTAAAAAGCAAACATGATTATTCA	161	84	56	22	48	18	51	26	18	11	36	48	46	18	17	43	31	28	28	20
AGCTGGAAGAGGGTTCGGGG_ACTTAAAAAGCAAACATGATTATTCA	25	3	2	1	2	0	6	2	0	0	2	1	0	0	0	0	1	2	0	2
TCAGTAAGCTCCAAAAGGGTTATAAT_ACTTAAAAAGCAAACATGATTATTCA	69	17	11	4	9	3	7	1	3	2	5	5	7	5	1	19	16	15	16	5
GAACCAAATCAGAAAGTGTTTAATAC_ACTTAAAAAGCAAACATGATTATTCA	7	7	0	0	0	0	0	0	0	0	0	0	0	0	0	0	0	0	0	0
GATCTAAGCGGCAATAGGCTTTGGGA_ACTTAAAAAGCAAACATGATTATTCA	32	11	8	5	1	1	7	6	2	1	2	4	6	4	4	6	3	4	6	12
GTCCCAATTTAAAAAATAATTTTTTG_ACTTAAAAAGCAAACATGATTATTCA	17	0	0	0	0	0	0	0	0	0	0	0	0	0	0	0	0	0	0	0
ATGCTAATGGCTAAATTTTTCCTGG_ACTTAAAAAGCAAACATGATTATTCA	1	0	0	0	0	0	0	0	0	0	0	0	0	0	0	0	0	0	0	0
CTACGAACCGCTAAATTTATTCTTAC_ACTTAAAAAGCAAACATGATTATTCA	169	42	27	7	14	4	18	11	5	1	20	11	11	4	4	9	22	20	37	13
TAAATAATCTTCAAAAGCCTTGAATA_ACTTAAAAAGCAAACATGATTATTCA	13	7	1	0	2	2	4	1	0	1	1	0	1	1	0	1	0	0	0	0
GAAGGAACTAGCAATATTTTTTGCGA_ACTTAAAAAGCAAACATGATTATTCA	5	6	3	1	5	1	10	4	1	0	5	2	1	1	1	3	1	1	2	0
TAGGTAAGTGAAAATCTTTTTTGTAA_ACTTAAAAAGCAAACATGATTATTCA	23	6	1	0	1	0	2	1	1	0	4	1	2	1	0	1	2	1	0	0
CGTACAATGTATAAATGTTTTTGCTA_ACTTAAAAAGCAAACATGATTATTCA	49	30	10	2	8	2	12	5	1	1	11	17	17	1	5	7	10	7	4	5
AGACAAATTTAAAATGGATTTAGTAG_ACTTAAAAAGCAAACATGATTATTCA	8	3	0	1	1	0	0	0	0	0	0	0	0	0	0	0	0	0	0	0
GAATGAACCATGAATCAAATTACGGG_ACTTAAAAAGCAAACATGATTATTCA	36	10	7	5	3	5	3	1	1	3	7	10	0	1	1	1	2	3	4	1
GCCTTAACCAACAAGGGAGTTTTTGA_ACTTAAAAAGCAAACATGATTATTCA	17	3	2	3	1	0	4	2	2	1	5	13	5	2	4	2	4	3	2	5
AATCGAACCTTGAATCTCCTTGTATC_ACTTAAAAAGCAAACATGATTATTCA	47	19	17	9	5	7	10	5	2	0	7	4	2	2	3	1	1	1	3	2
CCCGGAAACTGTAATATATTTAATGG_ACTTAAAAAGCAAACATGATTATTCA	85	5	1	0	0	0	2	0	0	0	0	0	0	0	0	1	2	1	0	1
ACCACAACACGTAATTCGTTTTGATT_ACTTAAAAAGCAAACATGATTATTCA	63	28	9	7	7	8	18	7	7	1	8	16	11	3	5	18	25	10	10	11
ATTCCAATTTCTAACAATATTAAAGA_ACTTAAAAAGCAAACATGATTATTCA	35	5	2	4	0	0	0	0	0	1	1	0	2	0	2	3	5	0	7	2
ACAATAACAGGAAATCGGGTTTATGT_ACTTAAAAAGCAAACATGATTATTCA	67	11	3	2	2	3	5	4	2	1	5	5	2	2	3	3	0	2	6	0
ATTTGAACGGGAAAGTCAATTTAGTA_ACTTAAAAAGCAAACATGATTATTCA	56	13	9	6	5	4	6	1	1	0	0	1	4	0	0	6	4	7	3	0
CACAGAAATCGTAATATGGTTACCTA_ACTTAAAAAGCAAACATGATTATTCA	16	3	0	0	0	1	3	0	2	0	1	0	0	0	0	0	0	0	0	0
TAGAAAATTCGTAATGTGCTTTACTG_ACTTAAAAAGCAAACATGATTATTCA	2	1	1	1	1	0	0	0	0	1	0	0	0	0	0	0	0	0	0	0
ACGGCAATCACAAACAAAATTTCATG_ACTTAAAAAGCAAACATGATTATTCA	15	18	11	5	11	4	16	14	4	1	8	10	8	6	3	19	11	10	9	10
TAATAAACTTTGAAGAAATTGCTAA_ACTTAAAAAGCAAACATGATTATTCA	19	6	9	0	2	0	3	3	1	2	0	1	1	0	0	2	2	0	0	0
ACCAAAACTTTAAACGGATTTAAATA_ACTTAAAAAGCAAACATGATTATTCA	37	5	1	0	1	0	1	0	0	0	1	0	0	0	0	0	1	0	2	0
CCTTTAAAGCATAAACTGCTTGACTG_ACTTAAAAAGCAAACATGATTATTCA	59	43	14	12	11	9	11	5	4	2	17	16	12	1	1	8	2	6	7	3
TTGCAAACGATTAAGGATTTTATTAT_ACTTAAAAAGCAAACATGATTATTCA	45	8	1	0	0	0	0	0	0	0	0	0	2	0	0	1	3	0	3	3
CATACAAGTCCAACGTATTTAGCTG_ACTTAAAAAGCAAACATGATTATTCA	14	5	5	1	3	3	2	2	0	0	0	0	0	0	0	0	0	0	0	0
GGGAAAATCGCGAATAGGTTTGTCAG_ACTTAAAAAGCAAACATGATTATTCA	54	18	13	5	1	3	9	2	1	2	8	4	1	0	2	6	3	4	4	3
GTTTTAACTTACAATATATTTCGAAG_ACTTAAAAAGCAAACATGATTATTCA	115	41	25	4	13	5	13	6	1	0	9	11	9	0	5	8	12	5	5	2
GTATTAACAATGAAGGGGATTGTCGC_ACTTAAAAAGCAAACATGATTATTCA	44	26	11	9	18	7	20	11	13	10	23	40	20	8	14	31	32	25	29	19
AGCCAAAGGAGCAACTACCTTCGTAC_ACTTAAAAAGCAAACATGATTATTCA	79	29	20	8	8	10	10	2	1	1	5	4	2	6	1	1	4	4	3	2
GTTGTAATCATTAAAGACGTTTTCCA_ACTTAAAAAGCAAACATGATTATTCA	90	36	24	10	17	9	29	12	9	3	10	15	13	8	4	14	3	1	3	1
TACGTAAAACTCAATATGTTTTGACA_ACTTAAAAAGCAAACATGATTATTCA	90	52	41	21	25	13	39	12	13	7	25	22	23	7	13	26	20	15	19	16
AATGTAAATGTTAAGGATTTTGAAGT_ACTTAAAAAGCAAACATGATTATTCA	160	52	26	4	11	5	23	8	6	3	13	34	13	6	10	19	20	20	13	10
AAGTCAATGGGCAATCTAGTTTGAGG_ACTTAAAAAGCAAACATGATTATTCA	69	30	8	3	8	5	10	1	0	0	6	2	0	2	1	0	1	2	2	0
CTTCTAAGATATAAGAGCTTTGTTAT_ACTTAAAAAGCAAACATGATTATTCA	26	4	3	0	0	0	0	0	0	0	0	0	0	0	0	0	0	0	0	0
TAGCAAAAAAAGAAAGACGTTTCGAC_ACTTAAAAAGCAAACATGATTATTCA	69	21	18	6	8	5	20	8	4	2	12	12	14	6	3	14	6	4	22	10
TAACCAAACCCGAAATGAATTCGCAT_ACTTAAAAAGCAAACATGATTATTCA	58	32	19	8	12	3	16	11	3	2	13	21	14	4	7	18	24	30	14	9
CTCGTAACACTGAACAGGATTGAGTA_ACTTAAAAAGCAAACATGATTATTCA	184	64	35	23	26	8	26	5	7	3	16	16	13	2	2	10	4	5	4	4
GACTGAAGCACCAACTCCATTCCGCC_ACTTAAAAAGCAAACATGATTATTCA	91	41	17	12	12	13	27	19	9	4	9	16	12	4	12	10	12	11	5	2
TGACAAATACGGAATGGACTTTTTTT_ACTTAAAAAGCAAACATGATTATTCA	13	5	1	0	2	3	1	0	0	0	0	3	1	1	0	2	4	0	0	0
AAAGGAAATGCCAAACTTTTTCTGAG_ACTTAAAAAGCAAACATGATTATTCA	41	9	9	1	1	0	3	0	0	0	0	2	1	0	1	3	3	0	2	1
GTACAAAAATCAAAGGTGTTTGTTCG_ACTTAAAAAGCAAACATGATTATTCA	48	34	18	3	11	7	19	7	2	1	8	6	3	0	4	3	3	0	4	3
TGGTTAACAATTAAACATGTTGCTAT_ACTTAAAAAGCAAACATGATTATTCA	45	11	7	5	2	4	2	3	2	3	4	5	5	1	2	3	2	0	1	0
CGGGCAAAACGCAAACACCTTCGAAG_ACTTAAAAAGCAAACATGATTATTCA	29	7	3	7	6	4	19	4	14	6	11	19	31	13	12	21	21	10	13	5
AAATAAAGTCTTAACTTCATTATACG_ACTTAAAAAGCAAACATGATTATTCA	23	14	12	3	9	3	3	2	1	1	0	1	0	1	0	0	0	0	0	0
GTGATAATGTTTAAATATGTTGAAGT_ACTTAAAAAGCAAACATGATTATTCA	24	3	6	0	1	0	0	0	0	0	0	0	0	0	0	0	0	0	0	0
ATAAAAAGCCCCAAGGAATTTAGAGT_ACTTAAAAAGCAAACATGATTATTCA	5	0	0	0	0	0	0	0	0	0	0	0	0	0	0	0	0	0	0	0
CATAAAAGTCTAAACCTTTTTACATAT_ACTTAAAAAGCAAACATGATTATTCA	9	4	2	0	0	0	0	0	0	0	2	1	2	0	0	4	11	1	10	7
AACTCAAAACCCAAACACATTGAGTC_ACTTAAAAAGCAAACATGATTATTCA	29	5	1	2	3	0	0	0	0	0	0	0	0	0	0	0	1	0	0	0
TTTTGAAGTATGAAGAGCATTATGGG_ACTTAAAAAGCAAACATGATTATTCA	82	29	33	14	19	6	35	9	15	4	22	33	23	7	8	24	21	23	27	18
ATACGAAACCAAAATGGGGTTCGCAC_ACTTAAAAAGCAAACATGATTATTCA	90	42	24	10	14	5	5	7	3	0	6	6	5	3	2	8	7	7	11	5
GGTAGAAACATGAATACGGTTATAAT_ACTTAAAAAGCAAACATGATTATTCA	27	5	2	0	0	0	3	1	0	0	0	0	3	0	0	0	0	0	0	0
TTAATAAAAATTAATAGAGTTAGAAT_ACTTAAAAAGCAAACATGATTATTCA	11	0	0	0	0	0	0	0	0	0	0	0	0	0	0	0	1	0	0	0
GAAGCAACGGGAAACCATCTTTCCTG_ACTTAAAAAGCAAACATGATTATTCA	27	10	4	0	7	1	7	2	2	0	3	1	0	0	0	0	0	0	0	0
CATTTAAGCTAAAAAGCTTTAATCG_ACTTAAAAAGCAAACATGATTATTCA	1	0	0	0	0	0	0	0	0	0	0	0	0	0	0	0	0	0	0	0
TATTGAAGCAGCAATAACGTTGGTCC_ACTTAAAAAGCAAACATGATTATTCA	25	36	18	8	5	3	15	7	5	6	15	8	10	5	2	11	8	16	21	12
CATCCAATGTGGAAGCCTCTTTTGGG_ACTTAAAAAGCAAACATGATTATTCA	30	10	4	1	2	3	5	1	1	1	4	4	2	1	2	4	3	1	1	3
GATAAAATAGTGAAGCGACTTATACA_ACTTAAAAAGCAAACATGATTATTCA	51	11	8	3	7	4	8	1	1	3	5	6	2	1	1	13	13	10	3	3
GATTTAACTTAGAAACTGATTGGGGC_ACTTAAAAAGCAAACATGATTATTCA	18	6	7	2	7	3	11	4	2	1	6	4	9	3	5	6	2	0	1	0
GCACTAACCTGTAATACCTTTGAGCG_ACTTAAAAAGCAAACATGATTATTCA	53	29	15	20	15	5	14	7	4	3	10	13	16	5	6	12	9	1	5	3
TGAATAAACATGAAGGAACTTTCTCT_ACTTAAAAAGCAAACATGATTATTCA	20	2	1	0	1	0	2	1	0	0	0	1	0	0	0	0	0	0	0	0
CCTTCAATCCTTAAGGTTTTTTGCTC_ACTTAAAAAGCAAACATGATTATTCA	72	23	12	6	8	5	14	4	6	2	11	9	8	0	0	6	4	6	5	7
AAGCAAAACTTGAAGTACTTTCACAA_ACTTAAAAAGCAAACATGATTATTCA	46	5	2	2	2	5	9	3	1	0	1	1	0	0	0	0	0	0	0	0
CTGCAAAGAGGCAATGAGGTTCGTCG_ACTTAAAAAGCAAACATGATTATTCA	52	15	15	5	8	7	17	7	9	3	22	16	19	9	15	16	9	3	15	7
TAATCAACTGGAAAGGGTATTTAAAC_ACTTAAAAAGCAAACATGATTATTCA	33	24	12	3	7	3	6	2	1	0	10	5	2	0	1	6	9	5	9	1
TAACAAACTTAAAAAGGATTTGCACT_ACTTAAAAAGCAAACATGATTATTCA	120	36	29	21	17	14	37	15	9	4	16	18	32	10	7	22	28	28	19	15
CCCTAAAATCTTAATTTATTTAGGCT_ACTTAAAAAGCAAACATGATTATTCA	87	15	5	0	4	0	6	0	0	2	5	5	2	0	1	6	11	8	5	1
TACAAAATAGGAAATTTAGTTGTGCC_ACTTAAAAAGCAAACATGATTATTCA	32	10	8	3	7	4	11	3	0	2	1	4	2	0	3	6	0	0	3	2
ACGGCAACCGAGAACGGAGTTGCGTA_ACTTAAAAAGCAAACATGATTATTCA	28	28	18	8	10	7	26	10	6	9	19	12	17	9	14	14	9	14	7	1
CACTCAAGCTTAAAATGGTTTCTTGG_ACTTAAAAAGCAAACATGATTATTCA	40	18	10	1	2	3	1	2	1	0	2	3	2	1	5	14	7	2	4	3
CTCACAACGACCAACGTGCTTTCGTT_ACTTAAAAAGCAAACATGATTATTCA	39	18	8	1	3	2	4	3	0	1	8	7	8	3	4	1	3	5	3	1
TTCAGAAAAAATAAGGTAATTGAATT_ACTTAAAAAGCAAACATGATTATTCA	26	1	1	0	0	1	0	0	0	0	0	0	1	1	0	1	2	0	0	0
ACAATAAAAAAAAATAGTGTTATGTG_ACTTAAAAAGCAAACATGATTATTCA	32	4	2	0	0	1	0	2	0	0	0	3	0	0	0	0	0	0	0	0
TATCGAATCATTAAGAGGGTTCTTAC_ACTTAAAAAGCAAACATGATTATTCA	56	28	13	10	10	11	18	11	5	1	14	17	12	10	5	7	15	8	7	1
GCATCAACCTTCAAAGGGATTTTTAA_ACTTAAAAAGCAAACATGATTATTCA	33	20	5	3	4	0	5	3	0	3	6	4	5	0	1	4	4	4	2	5
AGATTAATAATTAAAAGTCTTTTTAG_ACTTAAAAAGCAAACATGATTATTCA	27	3	1	0	0	0	0	0	0	0	0	0	0	0	0	0	3	2	1	0
ACCAGAACTGCCAAGATTTTTGGATA_ACTTAAAAAGCAAACATGATTATTCA	10	11	9	3	0	2	5	3	2	0	4	10	6	2	3	5	5	6	4	2
TGTCTAATTAACAACGCTTTTTATAT_ACTTAAAAAGCAAACATGATTATTCA	59	10	4	1	0	0	0	1	0	0	0	2	1	0	0	4	0	2	1	3
TGTGCAAGCAATAATCATGTTGGGGG_ACTTAAAAAGCAAACATGATTATTCA	17	5	0	0	0	0	0	0	0	0	0	0	0	0	1	0	0	0	0	0
CTTTGAAGTGACAAGTAAGTTCTAGG_ACTTAAAAAGCAAACATGATTATTCA	56	24	13	6	6	6	10	2	5	6	11	12	5	1	4	6	11	11	9	2
CTTTAAAAGTAAAACCATGTTTTTGT_ACTTAAAAAGCAAACATGATTATTCA	14	1	2	0	1	1	0	1	0	0	2	3	1	1	0	0	0	0	0	0
TCAACAATAGTCAATAAAATTAATAC_ACTTAAAAAGCAAACATGATTATTCA	1	2	0	0	0	0	0	0	0	0	0	0	0	0	0	0	0	0	0	0
GAAACAACAATAAACGGATTTAATCG_ACTTAAAAAGCAAACATGATTATTCA	31	19	12	8	15	9	17	7	2	4	9	15	20	8	3	4	1	0	0	1
AAAGTAAAGAGCAATTCGGTTTTGAT_ACTTAAAAAGCAAACATGATTATTCA	19	19	4	2	4	5	8	0	0	2	2	2	3	1	0	10	6	0	3	0
CGTACAACCCCTAAGGTACTTTGCAC_ACTTAAAAAGCAAACATGATTATTCA	113	44	21	14	20	15	24	21	6	3	17	20	25	6	8	19	16	19	24	12
AGTTCAAAGCAAAAAAAATTTTAATG_ACTTAAAAAGCAAACATGATTATTCA	22	4	1	0	0	0	0	0	0	0	0	3	1	0	0	1	3	1	0	0
CTAACAATATTAAAAACGGTTATGTT_ACTTAAAAAGCAAACATGATTATTCA	46	6	12	3	6	0	4	2	0	0	5	4	2	1	0	3	3	1	0	0
TTTCGAACTTGGAAAGTAGTTTCGAT_ACTTAAAAAGCAAACATGATTATTCA	85	17	12	11	9	10	14	1	1	0	4	5	9	1	2	1	2	1	2	1
TCTACAATGAAAAATGTATTTAAGCG_ACTTAAAAAGCAAACATGATTATTCA	18	6	5	1	7	1	4	1	0	1	3	1	1	0	0	0	0	0	0	0
TTAAAAACAATTAAGTAGATTTTCTC_ACTTAAAAAGCAAACATGATTATTCA	29	18	7	0	2	2	5	3	4	1	5	2	6	1	0	2	7	3	1	2
GCGTCAATAAGGAACTACCTTAGCTG_ACTTAAAAAGCAAACATGATTATTCA	44	17	10	2	5	2	4	5	2	2	7	12	13	1	4	9	5	2	4	4
AACGGAACCGTCAAAGGGCTTGGGAG_ACTTAAAAAGCAAACATGATTATTCA	15	8	2	3	0	2	5	4	0	0	0	4	4	1	2	9	3	3	5	2
TTTTCAATTTTTAACTGTCTTGCGTG_ACTTAAAAAGCAAACATGATTATTCA	27	12	6	3	3	4	5	2	0	1	2	0	3	1	1	3	6	0	1	0
ACAGAAACTATCAAGCTTTTTTGTTG_ACTTAAAAAGCAAACATGATTATTCA	4	1	2	1	1	0	0	0	0	0	0	0	0	1	0	1	2	0	0	2
ATTAGAAGATGAAAGTATGTTATACT_ACTTAAAAAGCAAACATGATTATTCA	89	17	16	3	4	4	5	5	2	3	3	4	5	0	0	0	6	3	4	2
AAGTTAAGTAAAAATGGATTTGGGTT_ACTTAAAAAGCAAACATGATTATTCA	32	17	10	3	13	2	14	5	1	3	8	13	6	2	1	4	4	3	2	1
GATCCGATATCGGTACCTATTCGAAC_ACTTAAAAAGCAAACATGATTATTCA	114	0	0	30	29	0	0	0	0	0	0	0	29	0	0	0	0	0	0	0
CCGCAAACATTGAACCCAGTTCTTCA_ACTTAAAAAGCAAACATGATTATTCA	74	44	32	26	34	30	115	72	69	56	239	339	400	196	229	1095	1283	1226	1625	1270
TTTGCAATACATAACGTCTTTAACTT_ACTTAAAAAGCAAACATGATTATTCA	88	29	11	9	13	6	20	8	9	5	18	15	14	3	9	22	20	11	12	9
TTGATAAAGGGTAATTTATTTAGGTC_ACTTAAAAAGCAAACATGATTATTCA	251	88	67	30	34	19	72	22	23	6	56	60	48	21	25	63	54	58	61	50
ACTTAAACGGCTAACAAACTTGATTT_ACTTAAAAAGCAAACATGATTATTCA	4	2	0	0	0	0	0	0	0	0	0	0	0	0	0	0	0	0	0	0
GGCCAAAACCATAAGAGTATTTTCGC_ACTTAAAAAGCAAACATGATTATTCA	89	55	35	8	11	12	27	7	6	6	15	7	9	1	1	8	8	14	6	5
GATTGAAGGTGAAATGTATTTTTGTG_ACTTAAAAAGCAAACATGATTATTCA	169	64	32	26	30	14	29	13	7	7	15	26	17	5	8	25	14	12	13	6
ATAGGAACTTGGAAGCCTGTTTTAGC_ACTTAAAAAGCAAACATGATTATTCA	49	22	9	5	8	2	10	5	4	0	9	6	7	1	1	5	5	8	10	9
GATTTAATTGGGAAGAGCCTTGCCAA_ACTTAAAAAGCAAACATGATTATTCA	22	6	1	2	1	1	5	2	1	0	1	0	2	0	1	0	0	0	0	0
TTGCAAATATTAAAGCTCCTTTAACA_ACTTAAAAAGCAAACATGATTATTCA	44	17	9	2	3	0	6	0	1	0	3	4	4	1	0	9	0	1	5	3
GTTATAATATTCAACTTGGTTTTTTA_ACTTAAAAAGCAAACATGATTATTCA	34	11	3	1	0	3	1	1	0	0	1	0	2	0	1	3	4	0	2	1
TCGCGAAAAATGAATTGATTTTGTA_ACTTAAAAAGCAAACATGATTATTCA	182	71	36	14	17	10	31	8	5	1	17	21	17	7	10	25	21	19	16	17
TAAGTAAATGTTAATTTATTTAGCCA_ACTTAAAAAGCAAACATGATTATTCA	29	5	4	4	0	5	1	0	0	0	2	2	4	1	1	6	13	4	2	3
CTAGCAAGGGGGAATGAACTTTAGTA_ACTTAAAAAGCAAACATGATTATTCA	25	7	2	0	0	0	0	1	0	0	0	0	0	0	0	0	0	0	0	0
CTTCAAACTCTGAAAGATTTTAGGCC_ACTTAAAAAGCAAACATGATTATTCA	11	5	2	0	2	0	1	2	0	0	3	3	0	1	0	5	0	1	4	6
CAATTAAAGTGTAATGACCTTAACGC_ACTTAAAAAGCAAACATGATTATTCA	63	20	13	6	12	5	11	6	9	3	12	14	5	3	1	2	0	1	0	0
CGTCCAAGGTTTAAAGAACTTCAATT_ACTTAAAAAGCAAACATGATTATTCA	29	7	4	3	5	2	6	3	0	0	3	3	5	0	2	2	2	1	1	0
CAGTTAAATTTAAATTGGTTTTTGGT_ACTTAAAAAGCAAACATGATTATTCA	6	2	0	0	0	0	0	0	0	0	0	0	0	0	0	0	0	0	0	0
TCTAGAATTAATAAAAAACTTACCAA_ACTTAAAAAGCAAACATGATTATTCA	11	1	0	1	0	0	0	0	0	0	0	0	0	0	0	0	0	0	0	0
TGAACAATAGAGAATATGCTTTCATA_ACTTAAAAAGCAAACATGATTATTCA	185	32	27	11	6	7	14	10	6	1	17	11	7	1	7	3	10	4	3	1
GCGCTAAATTTTAAACAAGTTGACCG_ACTTAAAAAGCAAACATGATTATTCA	39	11	13	4	3	6	10	8	1	1	14	18	22	1	5	10	7	7	11	5
TAATGAAACGGGAATAAAATTTAATG_ACTTAAAAAGCAAACATGATTATTCA	11	8	2	3	1	0	2	2	0	0	1	3	5	0	0	3	1	2	2	1
GATCTAAGTTTCAACGCGCTTGCGGG_ACTTAAAAAGCAAACATGATTATTCA	91	45	28	14	16	8	22	10	9	6	12	26	19	10	4	14	7	23	10	10
AAGCAAAATTAGAATTTTTTTCAGGC_ACTTAAAAAGCAAACATGATTATTCA	134	56	19	12	21	14	44	9	12	4	20	33	24	4	14	34	35	33	34	30
CTAAGAAGTATTAACGCTATTTTTTC_ACTTAAAAAGCAAACATGATTATTCA	8	3	1	0	0	0	0	1	0	0	0	0	1	1	2	0	0	0	0	0
TCCACAACCGTTAATTGAGTTTTTAC_ACTTAAAAAGCAAACATGATTATTCA	35	18	0	6	2	0	2	1	0	0	0	1	0	0	0	0	0	0	0	0
ATTCTAATCTAAAACATAGTTGCTCG_ACTTAAAAAGCAAACATGATTATTCA	26	13	13	1	2	1	6	5	4	8	16	9	11	0	0	5	3	3	1	5
AGTATAATCGCCAACACGTTTGTACA_ACTTAAAAAGCAAACATGATTATTCA	33	19	16	7	12	7	16	8	4	3	12	14	16	5	11	15	10	4	6	0
CTGGCAATGTTTAAAAAAATTGAGGG_ACTTAAAAAGCAAACATGATTATTCA	11	1	0	0	0	0	1	0	0	2	1	4	1	0	0	2	2	5	9	2
CCCTAAAGAGTTAATTTAATTCTTCG_ACTTAAAAAGCAAACATGATTATTCA	38	14	3	1	1	1	11	4	0	0	4	7	3	0	1	2	1	6	6	3
TATGGAACTTGAAAGAGTGTTTGACG_ACTTAAAAAGCAAACATGATTATTCA	49	13	7	3	9	4	10	8	4	3	6	15	4	4	2	7	5	1	2	1
GTCATAAGAGGTAAGGGGTTTAACGC_ACTTAAAAAGCAAACATGATTATTCA	50	38	27	7	17	2	20	13	7	3	20	29	26	10	20	27	10	17	16	4
GCAGTAACAGTGAAGAGAATTTATGA_ACTTAAAAAGCAAACATGATTATTCA	29	9	7	0	2	3	2	0	0	0	4	5	11	6	0	7	8	5	1	4
TAGACAAGCACAATGGATTTCAGCG_ACTTAAAAAGCAAACATGATTATTCA	20	5	3	0	0	3	0	0	0	0	0	0	0	0	0	0	0	0	0	0
CGATTAAAAACAAACAACTTTACGCA_ACTTAAAAAGCAAACATGATTATTCA	88	21	16	2	10	4	20	11	11	3	17	23	15	8	7	10	8	5	22	9
ATACGAACCCTGAATCAGATTATTCC_ACTTAAAAAGCAAACATGATTATTCA	31	10	8	6	5	3	12	6	7	0	16	17	5	3	3	1	1	0	0	0
TAAAAAAAAGTAAATACTGTTTAATA_ACTTAAAAAGCAAACATGATTATTCA	7	1	0	0	0	0	0	0	0	0	0	0	0	0	0	0	0	0	0	0
TCCCACATGTTTGAGAA_ACTTAAAAAGCAAACATGATTATTCA	2	0	0	0	0	0	0	0	0	0	0	0	1	0	0	0	0	0	0	0
CAACAAATGCCGAAACTGTTTCTTAC_ACTTAAAAAGCAAACATGATTATTCA	114	20	9	2	6	6	9	1	2	1	10	6	4	1	3	8	5	5	2	1
ATATGAACAATCAATATCATTCCTTG_ACTTAAAAAGCAAACATGATTATTCA	34	6	4	0	1	1	1	1	1	0	2	1	0	0	0	0	1	2	3	2
CTATGAATAAAAAAGTATATTCGAGC_ACTTAAAAAGCAAACATGATTATTCA	29	14	6	4	6	1	8	2	1	0	9	11	8	2	2	14	16	6	6	1
TGAATAATCGGGAACGCAGTTAACGA_ACTTAAAAAGCAAACATGATTATTCA	55	10	6	1	1	5	4	2	4	0	3	8	5	2	2	5	4	4	1	2
CCCAAAAAAAACAAGATGGTTCAAGA_ACTTAAAAAGCAAACATGATTATTCA	98	31	17	8	12	4	11	4	4	3	3	10	5	5	3	13	11	9	9	6
TAGGGAATATGCAAGCACGTTACAAG_ACTTAAAAAGCAAACATGATTATTCA	25	8	3	6	1	1	7	1	2	1	4	6	0	2	0	4	4	1	6	0
TTGTTAATATTTAAGCTTGTTTCGTA_ACTTAAAAAGCAAACATGATTATTCA	70	15	14	5	2	3	11	4	4	2	8	14	7	0	1	10	9	6	5	5
AGAGCAACCCGGAAGGGTCTTAGTGG_ACTTAAAAAGCAAACATGATTATTCA	8	1	0	0	0	0	0	0	0	0	0	0	0	0	0	0	0	0	0	0
TATCAAATAGCTAAATATTTTTACAC_ACTTAAAAAGCAAACATGATTATTCA	71	24	7	2	3	2	7	0	3	0	7	7	7	1	1	9	8	11	10	5
GTGATAATCTTAAATTGCGTTACTTG_ACTTAAAAAGCAAACATGATTATTCA	89	35	27	12	22	11	24	17	8	7	55	44	27	14	19	31	27	24	19	19
GTGAAAACGTCTAAGTATCTTCAAAT_ACTTAAAAAGCAAACATGATTATTCA	49	20	17	5	9	3	11	3	3	0	6	6	8	3	2	7	4	3	7	5
GCAATAAGAATCAAAATTCTTATCTA_ACTTAAAAAGCAAACATGATTATTCA	111	36	12	3	4	6	2	0	0	1	2	2	0	0	0	2	0	0	0	0
GCCTCAAACAAAAATTGTTTTGTGCG_ACTTAAAAAGCAAACATGATTATTCA	209	64	46	9	18	22	21	7	7	7	37	28	21	6	14	13	18	24	17	14
TCCAGAAACGAGAATTTTTTTGGCAA_ACTTAAAAAGCAAACATGATTATTCA	41	18	4	5	4	0	1	1	1	1	5	3	4	0	1	9	5	5	8	4
AGTTTAAGTGCAAAAGTCCTTGCGCC_ACTTAAAAAGCAAACATGATTATTCA	41	12	1	3	2	3	0	0	1	0	0	0	0	0	1	1	0	0	0	0
TTTTCAACTCTAAAAGAAATTGTAAA_ACTTAAAAAGCAAACATGATTATTCA	52	17	7	1	2	0	1	0	0	0	2	2	1	1	1	1	2	2	0	1
ATCCAAAAATAAAACTGCATTTATCA_ACTTAAAAAGCAAACATGATTATTCA	52	3	2	4	5	3	16	3	1	0	9	0	7	1	1	3	5	7	3	0
CTTTGAATATTAAAAGTTATTTTTTT_ACTTAAAAAGCAAACATGATTATTCA	20	0	0	0	0	0	0	0	0	0	0	0	0	0	0	0	0	0	0	0
GCTTTAACATGGAAGGTAATTACCGC_ACTTAAAAAGCAAACATGATTATTCA	65	18	6	14	12	7	16	6	3	3	10	10	7	3	5	11	14	19	8	11
TATTAAACAGGAAAACGTTTTCCAGC_ACTTAAAAAGCAAACATGATTATTCA	39	26	14	7	9	9	18	9	3	5	12	15	7	5	3	5	5	7	2	3
CAATGAACGCTGAATACGATTGTTTA_ACTTAAAAAGCAAACATGATTATTCA	50	21	20	8	7	8	7	8	7	1	11	15	18	4	3	7	4	13	7	3
CACCAAATCAGTAACGTATTTCGCCT_ACTTAAAAAGCAAACATGATTATTCA	60	34	9	11	8	7	29	6	8	5	13	17	18	3	5	14	9	12	5	7
TAGTCAAAGCCTAAACATTTTCACTT_ACTTAAAAAGCAAACATGATTATTCA	8	5	1	0	0	2	1	0	0	0	0	0	0	0	0	0	0	0	0	0
ACCACAAGTGCAAATAAAATTATGGG_ACTTAAAAAGCAAACATGATTATTCA	13	11	8	3	4	2	9	3	1	2	1	1	6	1	0	2	0	2	1	1
GTGCCAATATAAAAAACCTTTTGGGC_ACTTAAAAAGCAAACATGATTATTCA	23	5	2	1	0	2	2	2	1	0	1	2	0	1	0	0	1	0	0	0
ACATCAACCGTAAACCTTCTTATGTG_ACTTAAAAAGCAAACATGATTATTCA	81	34	16	15	10	8	15	11	2	0	2	10	14	2	5	13	12	12	4	1
AAAACAAACGTGAATTACGTTAATCA_ACTTAAAAAGCAAACATGATTATTCA	84	44	28	10	11	13	40	13	8	5	25	28	34	11	16	27	33	32	38	24
AGGGTAATATCTAACTCTCTTGTCTT_ACTTAAAAAGCAAACATGATTATTCA	6	12	10	2	6	0	6	1	0	0	0	0	0	0	0	0	0	0	0	0
GGAATAACAGATAAGGCACTTTGCTA_ACTTAAAAAGCAAACATGATTATTCA	93	31	26	18	11	13	20	10	5	5	15	17	15	6	7	11	14	11	13	8
GAGGTAAAGAGAAATATGTTTGACTG_ACTTAAAAAGCAAACATGATTATTCA	50	21	12	13	10	4	11	3	6	1	7	7	5	3	2	9	7	3	5	2
ACGTAAATGTACAATGGACTTGTGAA_ACTTAAAAAGCAAACATGATTATTCA	2	0	1	0	0	0	0	0	0	0	0	0	0	0	0	0	0	0	0	0
TTTGAAATTTCTAAGCCAATTTTCGT_ACTTAAAAAGCAAACATGATTATTCA	18	4	6	4	3	2	0	0	1	0	2	1	1	0	0	0	0	0	0	0
AATTGAAACTAAAAGGTTTTTAGAAG_ACTTAAAAAGCAAACATGATTATTCA	20	5	1	2	1	0	4	2	0	0	0	1	0	0	0	2	1	0	1	0
ATACTAATCTGAAATGCGCTTGCTGG_ACTTAAAAAGCAAACATGATTATTCA	4	2	0	0	0	0	0	0	0	0	0	0	0	0	0	0	0	0	0	0
GTTGTAAGAATTAAAAATATTGAAAT_ACTTAAAAAGCAAACATGATTATTCA	10	1	1	0	0	0	0	0	0	0	0	0	0	0	0	0	0	0	0	0
CCTTAAAGAGATAATTACCTTTTTTG_ACTTAAAAAGCAAACATGATTATTCA	77	28	11	2	8	9	12	4	0	2	3	14	5	4	2	14	20	10	14	4
TCACAAAAAACGAATTTATTTTCAAT_ACTTAAAAAGCAAACATGATTATTCA	172	54	7	2	4	0	13	0	1	0	5	9	4	2	1	9	19	10	13	5
ATGATAACTAATAACGGTATTACAAG_ACTTAAAAAGCAAACATGATTATTCA	50	18	20	10	5	1	3	2	1	1	4	9	4	4	3	2	0	1	5	0
AGAGCAACATGGAAGCCGCTTGATGA_ACTTAAAAAGCAAACATGATTATTCA	221	82	29	8	27	12	32	22	12	9	19	32	23	8	7	29	19	29	26	27
GTTTTAACTCGAAACTAACTTGTCAC_ACTTAAAAAGCAAACATGATTATTCA	37	19	18	3	8	2	16	5	2	0	3	4	3	0	2	4	9	5	4	7
TAGCAAACCGGCAATCGGCTTGGCCC_ACTTAAAAAGCAAACATGATTATTCA	88	26	15	7	8	8	18	11	6	1	11	13	11	7	4	14	16	7	5	2
ATAAAAAGAAAAAAAGAAATTTGTTG_ACTTAAAAAGCAAACATGATTATTCA	22	0	1	1	0	0	1	0	0	0	0	1	0	0	0	0	0	0	0	0
TTTCCAAAACTGAATATTATTTGGTA_ACTTAAAAAGCAAACATGATTATTCA	125	18	10	7	11	3	21	5	1	3	14	5	13	0	1	19	17	10	10	11
GCATCAAAAAAGAACAATTTTCAGAA_ACTTAAAAAGCAAACATGATTATTCA	62	19	6	4	2	3	11	4	2	1	5	7	8	3	4	10	11	2	9	7
ATATCGGTACCAAAGGACTTTGAATG_ACTTAAAAAGCAAACATGATTATTCA	41	23	32	7	11	10	5	6	2	1	5	4	3	4	2	6	2	1	1	2
CATCCAAAATAAAAATTATTTAGACA_ACTTAAAAAGCAAACATGATTATTCA	25	3	1	1	0	1	0	0	0	0	0	0	0	0	1	0	1	0	0	0
ACTCAAAATTAAAATTGTGTTATATA_ACTTAAAAAGCAAACATGATTATTCA	28	5	1	0	0	0	0	0	0	0	1	0	0	0	0	2	0	0	5	0
AGAGGAAAGAGTAAGGTCTTTCGGTT_ACTTAAAAAGCAAACATGATTATTCA	5	0	0	0	1	3	0	1	0	0	2	1	1	1	1	3	7	1	1	1
CAAATAAACCAGAAACTGTTTTTTCT_ACTTAAAAAGCAAACATGATTATTCA	1	0	0	0	0	0	0	0	0	0	0	0	0	0	0	0	0	0	0	0
TAGAAAAACATCAAGATTGTTTCAGA_ACTTAAAAAGCAAACATGATTATTCA	46	19	23	0	7	6	9	2	3	2	3	13	5	1	4	2	7	1	0	0
CGATGAAAAATGAACATAATTCCCTT_ACTTAAAAAGCAAACATGATTATTCA	37	21	6	1	4	1	4	4	5	1	5	12	4	1	3	4	5	0	8	2
ATGGAAAAGGGGAATATACTTTATTA_ACTTAAAAAGCAAACATGATTATTCA	6	1	1	1	0	0	0	0	0	0	0	0	0	0	0	0	0	0	0	0
TTGGTAAGTGACAAACTCCTTTTCCC_ACTTAAAAAGCAAACATGATTATTCA	24	8	3	5	5	0	0	0	0	0	0	0	0	0	0	0	0	0	0	0
ACCTAAAATAAAAATTTTATTTCCCG_ACTTAAAAAGCAAACATGATTATTCA	158	26	14	7	2	3	6	5	2	0	4	10	5	2	1	15	21	3	7	3
TTCTCAAAAGGGAAGTGATTTTGTGT_ACTTAAAAAGCAAACATGATTATTCA	49	24	17	3	6	3	6	1	1	1	4	2	0	0	0	0	0	0	0	0
GGAACAATCGGTAAGTGGGTTGGGGC_ACTTAAAAAGCAAACATGATTATTCA	143	49	20	10	14	16	22	6	5	3	17	15	4	1	3	7	15	15	7	10
TAGGTAACTCTAAATGATGTTAAGAT_ACTTAAAAAGCAAACATGATTATTCA	23	12	6	3	7	1	2	0	0	0	1	1	0	0	0	0	3	6	4	1
TATCAAATTCTAAAGTAATTTTACAG_ACTTAAAAAGCAAACATGATTATTCA	17	6	2	1	1	0	4	0	0	0	1	3	0	1	1	6	2	1	3	2
CTCATAAAAGAGAAAGTTTTTTGTGA_ACTTAAAAAGCAAACATGATTATTCA	13	2	2	1	0	0	3	1	0	2	1	1	4	0	0	1	2	0	0	0
GAATGAAGACTGAAGGGCATTTTGCA_ACTTAAAAAGCAAACATGATTATTCA	90	28	18	7	6	13	22	7	7	1	13	12	12	3	2	8	4	0	3	2
GGGCTAACGTGGAACGCGCTTACATG_ACTTAAAAAGCAAACATGATTATTCA	20	8	1	0	0	2	0	0	0	0	0	1	0	0	0	0	0	0	0	0
ATTTAAAAAAGTAAATCTTTTCGAAC_ACTTAAAAAGCAAACATGATTATTCA	57	37	11	9	13	3	14	5	5	1	9	14	9	4	2	12	13	4	2	2
TCACCAATCTGTAACGTTGTTGATAT_ACTTAAAAAGCAAACATGATTATTCA	63	21	15	7	8	3	10	4	3	1	7	11	3	3	3	14	12	5	10	5
TGCGTAAAAGAGAATTTTGTTGGGAT_ACTTAAAAAGCAAACATGATTATTCA	9	0	0	0	2	1	4	1	0	0	2	0	0	0	1	0	0	0	0	0
AGGAAAAGCACTAAATCCATTGACGC_ACTTAAAAAGCAAACATGATTATTCA	65	16	14	9	7	5	22	3	8	6	10	8	12	4	5	3	8	2	2	2
CATTAAAACCACAAAGCCTTTTAGCG_ACTTAAAAAGCAAACATGATTATTCA	64	20	8	3	7	6	13	7	3	1	6	13	7	5	1	4	6	2	2	0
GAGGTAACCTAGAAGAAGCTTTCCTC_ACTTAAAAAGCAAACATGATTATTCA	25	11	3	6	9	11	11	3	4	0	10	8	8	2	1	4	5	1	2	7
TAATAAATCATTAAACGATTTTGGGT_ACTTAAAAAGCAAACATGATTATTCA	211	40	20	9	13	13	26	8	7	4	21	23	16	6	3	28	26	13	25	17
CAAATAACTGAAAAATATTTTTAATG_ACTTAAAAAGCAAACATGATTATTCA	14	3	0	0	0	0	0	1	0	0	0	0	0	0	0	1	3	0	0	0
ATAAGAAGGACAAAGCTGCTTGAGC_ACTTAAAAAGCAAACATGATTATTCA	1	0	0	0	0	1	0	0	0	0	0	0	0	0	0	0	0	0	0	0
GTCGGAACTTCAAACACGATTACTTA_ACTTAAAAAGCAAACATGATTATTCA	299	113	76	21	29	23	47	22	13	10	35	43	39	10	10	24	29	13	14	4
CCTTAAATACTGAAGCGGATTAAGTA_ACTTAAAAAGCAAACATGATTATTCA	17	10	3	1	2	0	7	0	0	0	3	1	3	2	0	2	1	2	2	3
CGAATAAAACGTAACTTGGTTGGACC_ACTTAAAAAGCAAACATGATTATTCA	53	13	11	5	4	9	10	12	4	3	9	12	7	8	8	14	1	7	11	2
TAATAAAACCTTAACTCTGTTAAATT_ACTTAAAAAGCAAACATGATTATTCA	16	5	2	3	1	1	4	2	0	0	3	1	4	0	0	3	5	0	1	0
TTTCCAATGGATAAATAGTTTCAGAA_ACTTAAAAAGCAAACATGATTATTCA	25	8	0	0	1	2	1	0	0	0	1	0	0	0	0	0	0	0	0	0
GAATAAACGAGGAAGTATATTATATT_ACTTAAAAAGCAAACATGATTATTCA	72	4	0	0	0	0	0	0	0	0	0	0	0	0	0	1	4	0	0	0
AATTAAAATTGCAATTAATTTATTAG_ACTTAAAAAGCAAACATGATTATTCA	126	16	1	0	2	1	1	1	0	0	0	0	1	0	0	1	9	0	6	5
AACTTAATTACTAATAAGTTTCTTG_ACTTAAAAAGCAAACATGATTATTCA	57	18	5	3	3	2	4	3	3	0	5	8	7	0	1	2	10	4	5	3
CTTACAAGATGTAAGTTTATTTGGGA_ACTTAAAAAGCAAACATGATTATTCA	38	14	13	3	2	3	8	3	2	1	5	7	2	1	1	6	13	2	8	8
TACTGAATTTCTAATCAGCTTTTATG_ACTTAAAAAGCAAACATGATTATTCA	38	6	3	2	1	2	5	0	1	0	0	0	0	0	0	0	1	0	0	0
CTAATAACGGACAAACTACTTGGGTG_ACTTAAAAAGCAAACATGATTATTCA	17	13	10	4	5	4	9	7	2	4	4	6	4	2	2	6	11	3	1	1
TACCAAAGATTTAACAGTCTTAGTTG_ACTTAAAAAGCAAACATGATTATTCA	23	8	4	2	0	7	1	0	1	0	2	5	3	0	2	4	1	4	2	3
TTCATAACTCAGAAAAACTTTACGAG_ACTTAAAAAGCAAACATGATTATTCA	32	19	4	6	8	1	5	2	5	2	8	7	7	4	2	4	7	3	7	2
GAACAAATTAATAAATAAGTTTTAAT_ACTTAAAAAGCAAACATGATTATTCA	27	0	0	0	0	0	0	0	0	0	0	0	0	0	0	0	1	0	0	0
ATGGCAAGCGTTAATTCATTTGTTAC_ACTTAAAAAGCAAACATGATTATTCA	48	22	18	7	9	3	16	8	3	1	9	13	4	4	4	16	7	6	10	2
AAAAGAAAACGAAATTGGATTTCAAC_ACTTAAAAAGCAAACATGATTATTCA	171	76	26	18	15	16	50	11	10	5	32	37	32	10	11	26	15	13	26	14
GACGCAAACGCTAACACTATTAATTA_ACTTAAAAAGCAAACATGATTATTCA	19	6	3	1	0	0	2	0	1	0	0	1	2	0	0	1	5	0	0	5
GGTTCAAAATAAAATTCAATTATCAA_ACTTAAAAAGCAAACATGATTATTCA	46	6	3	1	1	2	3	2	0	1	2	0	1	0	0	1	1	0	2	2
TTGGTAAAATGTAAGACAGTTATATT_ACTTAAAAAGCAAACATGATTATTCA	60	14	2	6	4	0	4	2	0	0	7	10	3	2	4	6	21	12	11	12
ACTTTAACGTGCAAGCATATTTAGGG_ACTTAAAAAGCAAACATGATTATTCA	14	4	2	1	0	2	7	2	2	2	0	3	1	2	0	5	0	4	0	1
AGGGTAATATAGAAGCCCATTAATTG_ACTTAAAAAGCAAACATGATTATTCA	4	2	1	3	1	0	5	1	1	0	3	1	2	1	0	0	0	0	0	0
TAGGAAAATTACAACTTATTTTGAAA_ACTTAAAAAGCAAACATGATTATTCA	62	18	6	4	1	2	5	4	3	1	3	1	5	1	3	12	16	8	15	8
AAGTGAACTAAAAATGTCGTTGTGTA_ACTTAAAAAGCAAACATGATTATTCA	102	40	23	19	17	6	35	9	8	4	16	11	9	3	5	2	10	8	11	4
TATTTAAAGCTCAACGGTATTTCGGG_ACTTAAAAAGCAAACATGATTATTCA	43	12	2	4	2	4	8	7	3	0	8	13	9	1	5	15	9	11	7	4
ATAGTAACCAAGAAAGGGTTTACGTT_ACTTAAAAAGCAAACATGATTATTCA	137	48	42	15	30	8	30	15	14	4	29	31	20	8	6	19	14	10	11	7
GCATGAAACGGGAAGCAATTTTCGTA_ACTTAAAAAGCAAACATGATTATTCA	28	16	4	2	5	1	2	0	1	1	1	0	0	0	0	0	2	0	0	1
TTTTCAATCCGCAACTGGTTTCTCAC_ACTTAAAAAGCAAACATGATTATTCA	55	26	19	5	4	5	8	5	0	1	6	3	3	1	3	6	9	5	4	3
CTATCAACGCCTAAATGGATTGATTA_ACTTAAAAAGCAAACATGATTATTCA	2	3	0	0	0	0	0	0	0	0	0	0	0	0	0	0	0	0	0	0
GTCGCAATCCGTAATACCTTTTTTAC_ACTTAAAAAGCAAACATGATTATTCA	166	71	24	14	15	18	33	18	10	7	24	30	12	7	6	5	10	11	6	5
GTACAAAACTGGAATGTTGTTTATAT_ACTTAAAAAGCAAACATGATTATTCA	40	13	9	4	1	2	6	2	1	0	10	11	7	1	2	9	10	11	11	4
TAATCAATCAGGAATTTGATTGGTTG_ACTTAAAAAGCAAACATGATTATTCA	48	9	17	12	12	7	25	6	6	0	7	15	14	7	3	5	9	14	9	7
CTCTAAAGTGTTAAAAGTCTTTTTAG_ACTTAAAAAGCAAACATGATTATTCA	8	1	3	0	0	0	0	0	1	0	0	0	1	0	0	0	2	2	0	0
CGTATAAAACTGAAGTGTTTTCGATC_ACTTAAAAAGCAAACATGATTATTCA	20	4	2	3	5	2	8	1	2	2	6	5	4	0	0	7	4	7	5	3
AACCCAAGGCTTAAATTTGTTTGTTA_ACTTAAAAAGCAAACATGATTATTCA	10	3	2	0	0	0	0	0	0	0	0	0	0	0	0	0	0	0	0	0
CTTACAACATGGAATGACTTTTAGCG_ACTTAAAAAGCAAACATGATTATTCA	254	113	61	20	47	23	55	17	17	9	30	34	19	24	8	26	10	16	10	6
ATGAAAAAAATCAAAAACTTTGGGGT_ACTTAAAAAGCAAACATGATTATTCA	52	11	10	2	2	3	7	0	1	0	2	5	0	0	0	9	1	0	7	5
AACTAAAGTGCGAAGCGATTTTTTGA_ACTTAAAAAGCAAACATGATTATTCA	22	10	2	0	1	1	2	1	2	1	1	2	3	2	0	0	1	1	0	1
AATGAAAATTCTAATCTTTTTTCACC_ACTTAAAAAGCAAACATGATTATTCA	85	36	23	10	13	6	20	4	2	0	12	16	11	4	3	28	27	11	19	8
CGCTTAATGTAAAATTGAATTCACAG_ACTTAAAAAGCAAACATGATTATTCA	87	37	18	6	7	9	20	5	3	3	10	11	11	3	3	14	14	15	17	11
CAGGGAAGCCGGAAGTCGGTTATAGG_ACTTAAAAAGCAAACATGATTATTCA	135	44	23	6	10	10	24	8	10	2	17	15	18	1	5	19	26	15	18	10
GCGCTAATGACGAACTCCTTTGACGG_ACTTAAAAAGCAAACATGATTATTCA	42	17	10	0	2	2	0	1	1	0	2	0	0	0	0	0	0	0	0	0
TTGGAAAGATGCAACCATGTTACCCG_ACTTAAAAAGCAAACATGATTATTCA	15	13	2	1	0	0	0	0	0	4	0	0	0	0	0	0	0	0	0	0
TGCATAATATCAAAGGATCTTCAGAA_ACTTAAAAAGCAAACATGATTATTCA	30	7	11	2	5	1	5	4	1	4	3	6	8	5	4	6	8	4	1	2
CAAGGAAGTAGTAATACTCTTTCGAG_ACTTAAAAAGCAAACATGATTATTCA	83	24	14	7	10	6	13	5	4	2	10	5	7	5	3	1	1	4	0	2
GATATAAGGTCGAAAATCTTTCCTTA_ACTTAAAAAGCAAACATGATTATTCA	41	10	3	6	2	2	5	2	1	1	2	1	0	0	0	5	0	1	1	0
ACTCAAAATCGTAATAAAGTTTTATC_ACTTAAAAAGCAAACATGATTATTCA	263	94	57	14	21	22	45	24	10	5	40	31	33	7	10	29	33	15	31	9
TAGTAAAAAGTTAACTAGTTTCACGC_ACTTAAAAAGCAAACATGATTATTCA	11	2	4	0	0	3	0	0	0	0	0	0	0	0	0	0	0	0	0	0
TCTAAAATGTCTAAGTATTTTGTCAT_ACTTAAAAAGCAAACATGATTATTCA	175	40	27	9	9	14	24	6	0	0	8	3	4	0	3	1	3	3	6	3
TAGTAAAAAGGTAAGCACTTTGGAAA_ACTTAAAAAGCAAACATGATTATTCA	367	127	67	37	39	28	83	30	23	11	66	53	64	18	23	72	96	55	60	28
CGGAAAACCAGTAATGCACTTATTCG_ACTTAAAAAGCAAACATGATTATTCA	23	16	6	1	4	2	5	4	6	0	5	12	6	1	3	5	10	0	5	2
TGTACAATTTTAAAATGGTTTTGGTT_ACTTAAAAAGCAAACATGATTATTCA	51	10	10	5	7	2	8	3	3	1	11	9	7	5	5	45	64	42	52	36
AGACGAATATTAAATATACTTTTCAA_ACTTAAAAAGCAAACATGATTATTCA	81	7	1	0	0	0	1	1	0	0	1	0	2	0	0	1	8	2	4	1
CTTGAAACTTACAACATCCTTGCTCA_ACTTAAAAAGCAAACATGATTATTCA	1	2	2	0	1	0	0	0	0	0	0	0	0	0	0	0	0	0	0	0
GCATAAATGATCAAGATCGTTACATA_ACTTAAAAAGCAAACATGATTATTCA	26	15	14	9	7	5	14	9	5	2	10	9	5	6	10	12	13	7	7	4
TTTTCAACATTTAAAAGATTTAGTGA_ACTTAAAAAGCAAACATGATTATTCA	40	15	2	0	2	0	1	0	0	0	0	0	0	0	0	0	0	0	0	0
AATGTAAATCTCAAGATTTTTCTTGT_ACTTAAAAAGCAAACATGATTATTCA	1	0	0	1	0	0	0	0	0	0	0	0	0	0	0	0	0	0	0	0
GGACTAATCGTGAAACCGTTTATGTC_ACTTAAAAAGCAAACATGATTATTCA	43	28	17	12	7	11	15	11	2	2	7	6	10	4	3	6	9	2	3	0
GTATTAAAATGTAACCGGCTTGAAGA_ACTTAAAAAGCAAACATGATTATTCA	37	17	7	3	3	1	4	4	2	0	5	8	2	0	3	3	3	3	4	1
GTTTCAAATATTAAAATATTTCGGAG_ACTTAAAAAGCAAACATGATTATTCA	13	2	0	0	2	0	1	0	0	0	1	0	0	0	1	2	2	1	7	2
GCCTGAAACGCAAAGTTTATTAAGGC_ACTTAAAAAGCAAACATGATTATTCA	150	61	45	22	20	20	45	15	12	4	34	34	21	8	18	26	18	28	14	8
TCTGGAAGATACAAGTGTTTTCACAT_ACTTAAAAAGCAAACATGATTATTCA	103	20	22	3	6	6	9	2	2	2	7	14	10	1	1	3	0	1	2	0
GACCAAAATGTGAATATACTTCAACT_ACTTAAAAAGCAAACATGATTATTCA	32	7	11	3	3	0	2	4	2	2	1	5	4	3	2	3	2	2	2	1
TTCTTAACATAAAATCTATTTTCAGG_ACTTAAAAAGCAAACATGATTATTCA	257	87	31	15	7	20	32	16	6	1	17	15	11	5	3	22	36	16	22	5
CAATCAAGTCGAAAATTATTTAGATC_ACTTAAAAAGCAAACATGATTATTCA	36	6	3	2	1	1	1	2	0	0	1	1	0	2	0	0	3	1	5	6
AGTCGAAGGGGTAATAGATTTTCATT_ACTTAAAAAGCAAACATGATTATTCA	54	13	6	3	3	4	5	2	3	1	4	4	11	2	2	7	10	2	1	7
TCCAAAAACGAGAAATATGTTTAAAT_ACTTAAAAAGCAAACATGATTATTCA	75	7	2	0	0	0	0	0	0	2	0	0	1	0	0	2	4	3	2	0
CGCCTAATAATTAATCCTGTTCCTTC_ACTTAAAAAGCAAACATGATTATTCA	33	11	0	2	3	0	1	1	1	0	0	2	4	0	1	0	1	2	2	0
GTCTTAAAAGAGAACCTATTTAGCTA_ACTTAAAAAGCAAACATGATTATTCA	77	22	14	4	13	4	14	5	4	5	10	19	15	4	5	21	12	13	9	8
GGTCAAACAGTAAATTTGTTTACCGG_ACTTAAAAAGCAAACATGATTATTCA	60	24	9	1	3	2	8	6	2	1	4	7	3	1	3	3	0	0	3	2
CTGAGAACTCTGAAGGTCTTTGCGGG_ACTTAAAAAGCAAACATGATTATTCA	181	40	32	15	21	8	41	7	10	2	28	25	22	8	7	13	22	13	22	8
GCTTCAAGAATTAATGTAGTTCAACT_ACTTAAAAAGCAAACATGATTATTCA	245	92	54	17	35	14	47	35	19	17	63	57	55	16	25	47	48	34	45	29
CACTAAATTGCTAAATGTTTTATGAT_ACTTAAAAAGCAAACATGATTATTCA	10	6	2	2	1	0	0	1	0	0	0	1	0	0	1	0	0	0	0	0
CTTCTAATACTGAACTGGGTTTCTTT_ACTTAAAAAGCAAACATGATTATTCA	13	5	4	0	0	1	1	0	0	2	3	3	6	1	0	3	2	4	10	7
GTAGCAACAGGTAAGCTATTTGGGTG_ACTTAAAAAGCAAACATGATTATTCA	15	11	6	1	0	3	3	2	0	1	4	4	6	2	0	0	2	1	1	0
TGTAAAAATTCTAACGTAGTTCTGAC_ACTTAAAAAGCAAACATGATTATTCA	1	0	0	0	0	0	0	0	0	0	0	0	1	0	0	0	0	0	0	0
AATTAAACTTCTAAGAAATTTCAGCG_ACTTAAAAAGCAAACATGATTATTCA	71	10	4	7	5	1	8	2	1	0	3	5	2	0	0	2	9	1	4	2
GCTTTAATCGTTAATGTAATTGCTTC_ACTTAAAAAGCAAACATGATTATTCA	77	24	14	9	4	1	8	2	1	2	1	7	3	1	3	10	11	2	5	2
ACTCCAACACATAAGCAACTTTAGGA_ACTTAAAAAGCAAACATGATTATTCA	13	7	8	2	0	0	0	0	1	0	0	0	0	0	0	0	0	0	0	0
CGGTAAATGACTAATTCGGTTTATAA_ACTTAAAAAGCAAACATGATTATTCA	21	9	5	0	0	1	2	2	0	0	2	2	3	1	1	2	6	2	7	4
CTAACAATTCTCAACATTATTGTAAA_ACTTAAAAAGCAAACATGATTATTCA	267	99	35	22	22	9	37	20	7	8	41	27	32	13	12	37	48	23	20	14
TTTAAAAATATTAAGTACATTTGCGA_ACTTAAAAAGCAAACATGATTATTCA	145	32	10	2	6	3	8	3	0	1	8	14	11	1	4	14	20	8	18	6
CCCAAAATCGAAAATATACTTGCATC_ACTTAAAAAGCAAACATGATTATTCA	18	6	5	0	2	2	1	2	2	0	0	1	1	0	0	1	2	1	1	0
CAACTAAGAGCAAAGATGGTTTTTAA_ACTTAAAAAGCAAACATGATTATTCA	38	11	14	4	6	4	15	3	2	0	12	12	5	1	1	5	9	4	5	1
GTTGGAAGACCAAAGGCTGTTCTAGT_ACTTAAAAAGCAAACATGATTATTCA	39	14	8	1	3	5	8	2	1	0	3	6	8	3	3	6	4	3	2	0
CCGTGAAATTTTAACAGAGTTAGATA_ACTTAAAAAGCAAACATGATTATTCA	27	19	7	1	3	0	4	3	1	0	5	4	5	3	0	1	9	4	5	3
GCGTAAAGAAAAAAGGAGCTTTATTC_ACTTAAAAAGCAAACATGATTATTCA	112	31	11	7	5	2	10	4	1	1	9	14	18	6	1	3	6	5	13	5
GCATCAAGCTCGAAAAAGGTTAGAAT_ACTTAAAAAGCAAACATGATTATTCA	61	35	18	6	6	4	9	4	0	2	8	9	7	1	3	6	9	6	7	5
GTTTTAATTAGTAAGTTTCTTTGGCA_ACTTAAAAAGCAAACATGATTATTCA	23	4	0	0	1	0	0	0	3	1	1	2	2	0	0	0	0	0	0	0
AAAGTAATGAGAAATACCGTTTAATG_ACTTAAAAAGCAAACATGATTATTCA	6	1	1	1	3	1	1	2	1	1	1	2	1	1	2	8	4	6	5	2
CCAACAATAAGGAACTGGGTTGGTAC_ACTTAAAAAGCAAACATGATTATTCA	228	70	50	34	34	14	62	45	25	9	52	63	43	16	15	58	53	45	43	24
AGGGAAAACGGTAAGGGGCTTCAGAG_ACTTAAAAAGCAAACATGATTATTCA	26	13	6	2	4	0	4	1	1	0	2	4	2	1	0	1	7	0	5	1
CAGTAAAGGAATAAATTACTTCGCTT_ACTTAAAAAGCAAACATGATTATTCA	40	12	8	1	7	5	13	6	4	6	9	6	4	2	3	4	8	8	4	5
GTCACAATATTAAACCATTTTATAGA_ACTTAAAAAGCAAACATGATTATTCA	31	17	8	1	5	4	7	4	3	0	6	5	2	3	0	14	14	4	12	7
TCTGTAAATTGGAAGTCAGTTAATTA_ACTTAAAAAGCAAACATGATTATTCA	26	2	3	1	3	1	3	0	0	0	0	0	0	0	0	0	1	0	0	0
CGGGCAATCAATAAAGGTTTTACCGC_ACTTAAAAAGCAAACATGATTATTCA	60	16	12	8	6	4	5	0	4	2	4	7	8	1	5	6	5	7	4	4
CTCATAATGATAAATGTCCTTCAGGT_ACTTAAAAAGCAAACATGATTATTCA	32	17	2	1	2	1	3	1	1	0	2	2	1	2	0	3	4	0	6	2
AGGCGAAAACGAAAGAGTATTTGTAA_ACTTAAAAAGCAAACATGATTATTCA	36	16	3	1	2	2	1	0	0	0	2	1	4	2	1	2	3	1	3	0
TCGCGAACTACTAAATGAATTAGTCT_ACTTAAAAAGCAAACATGATTATTCA	41	18	5	0	5	3	1	1	2	0	0	1	1	0	0	1	1	0	0	0
AACTAAACAGCGAAAGGGATTCATAG_ACTTAAAAAGCAAACATGATTATTCA	55	19	9	3	1	0	5	2	2	0	4	0	13	2	3	9	18	8	6	8
AACTTAAATTTTAAGAATATTACACT_ACTTAAAAAGCAAACATGATTATTCA	198	22	1	1	0	0	1	1	0	0	1	0	0	1	0	2	7	4	3	3
ACTGCAATATTAAAGACCTTTGATCG_ACTTAAAAAGCAAACATGATTATTCA	244	113	41	32	36	20	37	23	18	13	65	105	138	57	123	533	761	937	1507	1474
CCAAAAACCATTAAAAATGTTTTTTC_ACTTAAAAAGCAAACATGATTATTCA	191	58	30	8	9	6	18	7	3	0	14	24	16	0	2	19	22	16	15	13
GACGCAAAGACGAACCGATTTGTACA_ACTTAAAAAGCAAACATGATTATTCA	147	59	29	28	40	26	55	24	13	16	35	68	38	19	19	29	27	36	23	12
CTTCGAAGATGGAAAGTTCTTATAGT_ACTTAAAAAGCAAACATGATTATTCA	28	7	3	1	0	2	3	0	0	0	0	3	1	0	0	0	4	0	3	1
ACTAAAATCCCCAATTCATTTTGCTT_ACTTAAAAAGCAAACATGATTATTCA	87	34	13	10	13	5	11	4	3	2	9	8	12	5	2	26	31	28	18	15
TACAGAACAATTAACGTCATTGATAG_ACTTAAAAAGCAAACATGATTATTCA	70	26	28	9	12	12	32	19	9	8	27	26	28	11	8	21	9	17	13	13
TTTAAAAACGATAATCTGGTTTACGT_ACTTAAAAAGCAAACATGATTATTCA	79	25	15	4	3	6	9	2	0	0	8	8	8	1	1	3	4	4	1	4
GAGTGAACCCAGAATAGGCTTTCAGA_ACTTAAAAAGCAAACATGATTATTCA	45	15	5	3	7	1	2	8	1	0	12	3	5	2	5	4	4	0	5	3
TTTGGAATCGTAAATCGTGTTTCAGC_ACTTAAAAAGCAAACATGATTATTCA	69	21	25	6	6	1	14	1	0	2	6	3	2	3	5	8	5	2	2	1
AATTTAATTTCAAACTATTTTCAATG_ACTTAAAAAGCAAACATGATTATTCA	38	12	3	1	6	1	3	1	2	0	0	4	1	0	1	0	0	0	0	0
ACAACAAGTTTTAAATTTTTTTGTTC_ACTTAAAAAGCAAACATGATTATTCA	345	73	39	13	23	16	35	13	4	5	25	37	33	2	8	42	52	35	28	30
GCTAAAATTTCTAAAGACCTTATCAA_ACTTAAAAAGCAAACATGATTATTCA	89	24	11	4	1	3	5	1	2	0	2	3	1	2	5	4	6	6	10	7
ATCGCAACAGCGAATTGATTCCCTA_ACTTAAAAAGCAAACATGATTATTCA	48	29	32	14	15	10	31	16	8	3	15	28	10	10	11	15	14	10	6	11
CTACCAAAGTAGAAGGACGTTCCTCT_ACTTAAAAAGCAAACATGATTATTCA	21	16	8	8	5	4	10	7	2	0	2	1	1	1	1	3	0	1	9	0
TATTCAAATAGCAAAGGTCTTTTGGC_ACTTAAAAAGCAAACATGATTATTCA	246	84	43	26	29	26	44	23	12	8	40	26	29	9	12	41	38	35	19	20
CACAAAACGGTTAAACCGGTTGTATT_ACTTAAAAAGCAAACATGATTATTCA	47	14	8	4	0	3	7	4	1	2	7	8	6	2	2	8	9	1	0	2
TCTAAAATAGGGAAAAACCTTAATTA_ACTTAAAAAGCAAACATGATTATTCA	9	1	1	1	1	0	1	1	0	0	1	1	0	1	0	2	4	0	3	0
AACAAAAGTTTTAATGCAGTTGTGTC_ACTTAAAAAGCAAACATGATTATTCA	6	1	15	3	3	2	6	0	2	2	4	4	5	2	2	4	3	0	0	0
ACACTAAAACTGAAGCAGTTTTCGTG_ACTTAAAAAGCAAACATGATTATTCA	15	3	1	2	5	3	9	3	0	1	4	2	0	0	0	0	0	1	1	1
GTTCTAATCTGGAATGTCATTGTGAT_ACTTAAAAAGCAAACATGATTATTCA	13	6	6	2	2	0	2	0	0	0	0	0	0	0	0	0	0	1	0	0
CCGTTAAATATTAAAACGTTTTTTCA_ACTTAAAAAGCAAACATGATTATTCA	39	7	2	1	2	0	2	0	0	0	0	0	0	0	0	0	2	0	0	0
TTGACAAAGATCAATTGGCTTAGCCA_ACTTAAAAAGCAAACATGATTATTCA	32	13	9	1	6	5	5	1	1	0	2	6	1	0	3	7	1	2	3	0
GCAATAAAATTTAAGCTGCTTTCTTG_ACTTAAAAAGCAAACATGATTATTCA	1	1	0	0	0	0	0	0	0	0	0	0	0	0	0	0	0	0	0	0
CACCTAAAGCTCAATCCGTTTCATC_ACTTAAAAAGCAAACATGATTATTCA	1	0	0	0	0	0	1	0	0	0	0	0	0	0	0	0	0	0	0	0
GAGTCAACATGGAACCTGTTTAATGT_ACTTAAAAAGCAAACATGATTATTCA	16	3	4	2	1	3	2	0	0	0	2	1	2	0	0	0	0	0	0	0
TTTAAAACTTTTAATGCTTTTTTGGA_ACTTAAAAAGCAAACATGATTATTCA	20	4	0	0	0	0	3	0	0	0	3	1	1	0	0	0	0	0	0	0
TAATTAAACGAAAATTGGTTTCTTCG_ACTTAAAAAGCAAACATGATTATTCA	7	2	12	6	3	3	9	5	1	0	3	9	6	1	1	5	17	5	12	10
AGCATAAACAGGAATTAATTTGGTGG_ACTTAAAAAGCAAACATGATTATTCA	148	52	18	10	12	13	22	9	13	2	10	19	11	7	8	3	4	2	2	1
CCGGCAAGCACGAAAGCGGTTGCGCG_ACTTAAAAAGCAAACATGATTATTCA	20	12	6	4	0	5	2	6	2	1	2	1	2	0	0	9	9	1	0	2
GGATTAATAAGGAAGTTGTTTTTGAC_ACTTAAAAAGCAAACATGATTATTCA	73	29	9	6	11	5	29	7	4	4	10	11	14	3	3	8	4	5	4	4
GACCGAACCCGCAATATGGTTTCCCA_ACTTAAAAAGCAAACATGATTATTCA	7	5	0	0	0	0	0	0	0	0	0	0	0	0	0	0	0	0	0	0
TCCGAAAAAAAGAATTTTGTTGTTAT_ACTTAAAAAGCAAACATGATTATTCA	22	4	1	0	0	2	1	0	1	0	1	2	1	0	0	2	0	0	0	1
AGCCTAAACCCTAAGACATTTTTAGA_ACTTAAAAAGCAAACATGATTATTCA	229	99	54	14	25	19	46	24	10	6	27	34	34	11	7	18	29	14	9	6
TAGTCAAACCTTAATACACTTGATAG_ACTTAAAAAGCAAACATGATTATTCA	65	21	10	7	5	4	5	5	1	2	4	3	6	0	0	0	5	1	4	0
CCACTAAAGACAAAGTGCTTTTATTA_ACTTAAAAAGCAAACATGATTATTCA	26	5	1	0	0	0	0	0	0	0	2	0	0	0	0	0	0	0	0	0
AGCCTAATGTTAAATTAAGTTCGTGG_ACTTAAAAAGCAAACATGATTATTCA	13	6	5	2	3	0	2	2	0	1	3	7	2	1	2	0	0	1	0	0
CGTAAAAAATGCAATGGTTTTAAAAG_ACTTAAAAAGCAAACATGATTATTCA	45	13	11	5	8	2	5	2	1	1	12	10	5	1	3	7	2	12	3	6
AAAAAAAAACGAAAACCATGTTCTCAT_ACTTAAAAAGCAAACATGATTATTCA	2	0	0	0	0	0	0	0	0	0	0	0	0	0	0	0	0	0	0	0
ATCGTAACCTTCAAGGGTTTTTCAAT_ACTTAAAAAGCAAACATGATTATTCA	28	7	10	0	3	2	2	3	0	0	10	6	3	0	1	3	4	1	5	5
CTGTTAATCGTTAACTGCGTTAACTG_ACTTAAAAAGCAAACATGATTATTCA	92	43	25	10	6	19	14	11	6	6	19	28	7	3	5	20	18	8	11	4
TGATAAATCGACAACCTCGTTTGAGA_ACTTAAAAAGCAAACATGATTATTCA	48	20	8	4	4	6	7	1	2	3	5	8	11	3	4	9	5	6	11	4
ATATCAAGAGTCAAACCAATTTTTCA_ACTTAAAAAGCAAACATGATTATTCA	115	45	32	21	21	9	41	7	14	1	21	21	20	14	5	19	21	11	5	8
TTTTAAATGGTTAAAAGAGTTATGTG_ACTTAAAAAGCAAACATGATTATTCA	130	41	19	11	13	10	17	4	2	5	17	19	16	3	9	18	23	18	13	21
TTTTCAAATTGCAAATAAATTTCTTT_ACTTAAAAAGCAAACATGATTATTCA	31	4	0	0	0	0	2	0	0	0	0	0	0	0	0	0	2	0	0	0
CTGTTAACTGTGAATCGGGTTTAAAG_ACTTAAAAAGCAAACATGATTATTCA	43	3	2	1	5	0	1	0	1	0	0	0	0	0	0	0	0	0	0	0
CGAGTAAATATTAAACTAGTTGCTAT_ACTTAAAAAGCAAACATGATTATTCA	66	18	6	4	2	1	6	5	0	1	7	4	2	0	1	0	0	0	0	0
CAACTAATGCGGAAACGGCTTGTGAG_ACTTAAAAAGCAAACATGATTATTCA	46	10	10	3	2	0	12	1	3	1	5	5	1	1	1	3	6	0	0	0
CTCCTAATCAGGAAACCACTTAGGGT_ACTTAAAAAGCAAACATGATTATTCA	110	29	17	12	11	3	17	12	2	3	20	18	18	3	4	14	14	6	4	11
CTCCTAACCGGCAAATCGTTTTTATG_ACTTAAAAAGCAAACATGATTATTCA	56	24	5	2	1	3	2	1	0	2	1	2	1	1	0	2	1	0	0	0
CAATAAATATGCAAGTCCATTGATAT_ACTTAAAAAGCAAACATGATTATTCA	275	79	32	21	19	14	41	20	10	6	17	29	31	12	7	31	36	28	29	32
AGGATAACCAGTAATGTGCTTTGGAC_ACTTAAAAAGCAAACATGATTATTCA	88	24	26	11	17	6	23	17	9	5	8	19	16	5	3	10	6	3	3	2
CGGATCCGATATCGGTACCTTGGGGC_ACTTAAAAAGCAAACATGATTATTCA	9	0	0	2	0	0	0	0	0	0	0	0	2	0	0	0	0	0	0	0
TGGACAACCGAAAAATTCATTTTACC_ACTTAAAAAGCAAACATGATTATTCA	25	15	3	1	6	5	3	1	3	1	6	3	4	1	2	2	9	4	8	3
TAAGCAACTGATAATGTTGTTCGCGA_ACTTAAAAAGCAAACATGATTATTCA	41	6	12	1	3	2	11	6	4	0	5	3	0	0	0	3	0	3	1	0
CCCTTAAGCCATAATAATCTTAACCA_ACTTAAAAAGCAAACATGATTATTCA	7	6	4	1	4	0	3	1	1	0	3	4	5	0	0	3	6	3	4	0
CTTGTAATAATCAAGTTCCTTGTAGT_ACTTAAAAAGCAAACATGATTATTCA	28	8	5	1	3	0	3	2	1	1	5	6	4	0	1	2	0	3	1	1
GCCAAAAAAAGTAAGAGTTTTGGTGT_ACTTAAAAAGCAAACATGATTATTCA	98	31	21	6	8	6	18	9	8	2	12	15	13	2	1	16	19	9	6	11
TATAGAACTGAGAAATAAGTTTACAC_ACTTAAAAAGCAAACATGATTATTCA	325	132	75	27	31	30	46	22	24	10	29	33	30	6	9	33	40	25	34	27
ACCTAAAATCGAAATGATTTTATGCA_ACTTAAAAAGCAAACATGATTATTCA	54	6	5	6	7	4	9	4	3	0	1	8	4	2	5	17	13	8	4	8
CTGGCAACTTGAAATTTCATTCAAAG_ACTTAAAAAGCAAACATGATTATTCA	29	3	2	1	9	0	8	1	1	3	3	9	8	3	1	4	3	12	14	7
GTTGCAACCTTTAAATATATTAAGTT_ACTTAAAAAGCAAACATGATTATTCA	5	0	0	0	0	0	0	0	0	0	0	0	0	0	0	0	0	0	0	0
ACTACAACCGAGAATAGTTTTAGTGT_ACTTAAAAAGCAAACATGATTATTCA	44	10	9	1	6	0	14	5	5	2	2	8	9	1	0	2	7	4	5	1
TAGGGAACATTCAAAGCTATTTAATC_ACTTAAAAAGCAAACATGATTATTCA	97	47	21	11	17	6	25	10	8	7	14	22	17	12	3	12	22	13	15	11
TCCTCAAGATATAAGGCCGTTCCGCC_ACTTAAAAAGCAAACATGATTATTCA	105	20	25	8	21	11	29	14	8	12	28	22	23	6	15	26	39	29	31	20
CCGCCAAGCATGAACGCTGTTGAGCC_ACTTAAAAAGCAAACATGATTATTCA	127	24	6	2	0	5	0	0	0	0	0	0	0	0	0	0	0	0	0	0
AAGGCAACGGCCAAATGCGTTCGGGA_ACTTAAAAAGCAAACATGATTATTCA	90	28	15	8	7	8	13	8	8	2	10	14	5	2	3	13	2	3	6	0
AACGAAATTCATAACGACTTTGCAGT_ACTTAAAAAGCAAACATGATTATTCA	504	223	126	65	80	46	91	47	37	20	84	89	81	34	35	70	57	44	48	43
ATCTAAATCGTGAATTGAATTGTTTC_ACTTAAAAAGCAAACATGATTATTCA	90	35	27	11	13	15	37	18	7	4	23	10	12	4	9	11	16	6	5	4
GAGGCAATGACCAATACTTTTGCCAA_ACTTAAAAAGCAAACATGATTATTCA	18	5	6	1	3	0	2	2	0	0	0	0	0	0	0	0	0	0	0	0
ACATTAATTGCTAATTACGTTCGAGA_ACTTAAAAAGCAAACATGATTATTCA	61	17	11	9	8	4	15	13	8	5	17	23	26	11	7	21	23	11	14	10
AGATAAAAACAAAATTATGTTGTAAC_ACTTAAAAAGCAAACATGATTATTCA	62	15	9	5	5	2	12	4	2	2	17	15	6	1	8	5	4	2	7	2
AACGGAAATGATAATCGCCTTTCGAC_ACTTAAAAAGCAAACATGATTATTCA	80	29	19	12	9	9	21	16	13	5	24	22	27	10	10	16	11	11	10	5
ATCTGAAGCTATAAAGTCGTTAAAGC_ACTTAAAAAGCAAACATGATTATTCA	1	0	0	0	0	0	0	0	0	0	0	0	1	0	0	0	0	0	0	0
GATAAAAAAGTTAATCGGGTTAGGGT_ACTTAAAAAGCAAACATGATTATTCA	133	47	31	12	4	7	23	6	7	4	13	20	15	1	1	4	11	9	9	2
CTATTAACAGCGAAAGGATTTGGCGG_ACTTAAAAAGCAAACATGATTATTCA	43	16	9	5	5	3	3	3	2	4	2	4	5	1	1	6	7	2	8	2
TTTCTAAGATCTAAAGTATTTTCAAA_ACTTAAAAAGCAAACATGATTATTCA	16	5	1	1	0	0	1	0	0	0	0	0	0	0	0	0	3	2	3	1
CTAGTAACGTTAAACTTTATTTAAGC_ACTTAAAAAGCAAACATGATTATTCA	1	0	0	0	0	0	0	0	0	0	0	0	0	0	0	1	0	0	0	0
TATCTAATTTGTAAGCATTTTTGCTC_ACTTAAAAAGCAAACATGATTATTCA	20	6	6	2	1	0	0	0	0	0	0	0	0	0	0	0	0	0	0	0
CGCACAAGCACGAAATAGATTACTTT_ACTTAAAAAGCAAACATGATTATTCA	8	8	4	2	0	1	2	0	0	0	2	1	1	0	0	0	0	0	0	0
CGTAGAAAAACGAATAATGTTTAAAG_ACTTAAAAAGCAAACATGATTATTCA	6	7	0	0	0	0	0	0	0	0	0	0	0	0	0	0	0	0	0	0
CCAGTAATAAAAAACTTATTTCCGGT_ACTTAAAAAGCAAACATGATTATTCA	90	15	5	1	3	0	2	1	0	2	0	0	3	0	0	1	2	2	0	0
CTAATAACTACAAATAAGTTTCTTAG_ACTTAAAAAGCAAACATGATTATTCA	58	14	9	3	2	0	5	2	0	0	1	2	4	0	0	2	5	1	0	1
ATCAAAATAGCGAATGCGGTTCCGTT_ACTTAAAAAGCAAACATGATTATTCA	54	18	12	1	3	5	8	1	0	0	2	0	3	0	0	0	1	0	2	1
CACCAAAAAGCCAATGGGTTTTGCAG_ACTTAAAAAGCAAACATGATTATTCA	44	13	5	1	7	2	12	3	6	1	10	5	11	1	4	12	12	6	7	6
GCCAGAATTTGCAAGAGTATTGGGTT_ACTTAAAAAGCAAACATGATTATTCA	59	31	26	10	11	4	23	8	6	5	13	25	22	4	5	19	19	12	21	10
CGCGAAAACAAGAACTCCATTTTAAA_ACTTAAAAAGCAAACATGATTATTCA	63	9	2	1	2	0	3	0	0	0	4	4	3	3	1	6	7	11	6	3
GTACCAAAAGATAATTGCATTGTATA_ACTTAAAAAGCAAACATGATTATTCA	69	18	6	4	3	2	2	1	0	0	4	4	0	0	0	1	1	0	0	0
TTTCAAAAATATAAGCTTGTTGGCCA_ACTTAAAAAGCAAACATGATTATTCA	45	7	9	5	8	4	12	6	5	1	10	12	13	1	3	8	17	6	13	11
CCCCGAAAGGGAAAGTGGATTGCGAG_ACTTAAAAAGCAAACATGATTATTCA	26	7	1	0	2	2	9	2	1	0	4	2	1	0	0	1	0	2	1	0
CATTAAAATTATAACATATTTCGGAA_ACTTAAAAAGCAAACATGATTATTCA	31	5	1	0	1	0	0	0	0	0	2	0	1	0	0	1	2	0	0	0
AGTTCAATCGTAAACGAGTTTGTGGT_ACTTAAAAAGCAAACATGATTATTCA	28	10	7	4	3	1	10	6	3	2	9	9	3	1	2	1	1	0	1	3
TACCCAATTCGAAAACCTTTTAATCA_ACTTAAAAAGCAAACATGATTATTCA	4	0	0	0	0	0	0	0	0	0	0	0	0	0	0	0	0	0	0	0
ATAACAAATGGTAACTGTATTGTATG_ACTTAAAAAGCAAACATGATTATTCA	48	9	5	3	6	1	0	0	0	1	0	0	0	0	0	0	0	0	0	2
TCATAAATACTAAAGTATATTGGATC_ACTTAAAAAGCAAACATGATTATTCA	22	5	0	1	0	1	2	2	1	0	2	1	1	2	0	3	3	1	3	2
AAAGTAAACTGAAAGAAAATTTCTGT_ACTTAAAAAGCAAACATGATTATTCA	20	2	1	0	0	0	0	0	0	0	0	0	0	0	0	0	0	0	0	0
TTCAGAAACTCCAATATTTTTTGAAC_ACTTAAAAAGCAAACATGATTATTCA	24	2	1	2	1	1	2	2	0	0	0	3	0	0	3	4	1	2	1	1
ATTTCAACACTGAAGCGTGTTATGCA_ACTTAAAAAGCAAACATGATTATTCA	45	17	9	5	10	9	16	9	1	1	9	3	13	1	1	8	3	4	10	6
AATGCAAACCAGAATCTATTTTGGGT_ACTTAAAAAGCAAACATGATTATTCA	209	64	30	32	25	18	26	19	10	0	22	17	15	8	2	11	10	7	8	5
ATGATAATGGCAAACCCTTTTTATAA_ACTTAAAAAGCAAACATGATTATTCA	276	42	29	6	10	9	18	2	0	2	12	14	18	2	3	30	38	21	22	19
CGGATAATTTTTAAGGTTATTTTATT_ACTTAAAAAGCAAACATGATTATTCA	49	0	0	0	0	0	0	0	0	0	0	0	0	0	0	0	1	0	1	0
CGAGCAACGTTTAACGTATTTACCAC_ACTTAAAAAGCAAACATGATTATTCA	41	5	9	5	5	0	7	1	0	0	5	3	13	3	2	6	3	1	2	1
CTGTAAATTCAGAATAACATTACACA_ACTTAAAAAGCAAACATGATTATTCA	45	18	12	8	5	5	11	10	2	0	8	14	4	4	3	9	12	5	14	8
AATCGAATGGATAAAAAATTTTGTAT_ACTTAAAAAGCAAACATGATTATTCA	27	7	0	0	0	0	0	0	0	0	1	0	1	0	0	1	2	1	3	1
TTCAGAACCGCAAATGCTCTTTTATG_ACTTAAAAAGCAAACATGATTATTCA	30	16	3	2	0	3	10	0	2	0	1	3	3	2	2	1	2	1	3	0
TCGGCAAGACTGAATTACTTTCCTTT_ACTTAAAAAGCAAACATGATTATTCA	43	34	20	1	4	4	12	2	4	1	9	9	10	2	2	10	15	7	4	5
GTCTAAAATGGAAATTTAGTTTCGCC_ACTTAAAAAGCAAACATGATTATTCA	116	43	24	12	17	15	34	5	8	6	18	31	24	8	8	24	11	11	9	6
TAATCAATGTCTAATGTCATTATAAA_ACTTAAAAAGCAAACATGATTATTCA	26	4	3	0	2	1	2	1	0	0	4	4	2	0	0	0	2	1	0	0
TTAGCAATATGAAATATGATTGGCCT_ACTTAAAAAGCAAACATGATTATTCA	17	6	8	5	4	3	9	2	5	2	6	3	2	2	0	0	0	0	2	0
CAAGGAAATTTGAAACTCTTTTGGTT_ACTTAAAAAGCAAACATGATTATTCA	144	41	18	10	8	12	22	4	6	6	8	23	8	4	3	8	21	14	13	14
ACAGAAATGCTTAACCAGATTAATAA_ACTTAAAAAGCAAACATGATTATTCA	80	28	10	3	4	0	11	3	0	0	3	3	4	1	0	2	7	4	1	3
TGTTAAAGCATTAAAGGGATTATCAG_ACTTAAAAAGCAAACATGATTATTCA	79	11	12	4	4	4	2	1	1	1	1	1	4	2	1	0	1	2	2	0
ATCGTAATTGCGAACTTATTTTGTTT_ACTTAAAAAGCAAACATGATTATTCA	1	0	0	0	0	0	0	0	0	0	0	0	1	0	0	0	0	0	0	0
ACAACAAATTTTAATCTCGTTAGCGG_ACTTAAAAAGCAAACATGATTATTCA	33	18	9	5	10	4	7	6	5	3	7	10	5	1	2	3	1	2	5	5
AATAAAAGCAGTAAGAGCCTTGTAGA_ACTTAAAAAGCAAACATGATTATTCA	51	15	14	5	1	1	8	5	4	1	4	12	5	0	2	2	3	5	6	1
TGCTTAAGATATAATTCTATTGAAAA_ACTTAAAAAGCAAACATGATTATTCA	91	7	1	0	0	0	1	1	0	0	2	0	1	0	0	3	7	1	2	5
ATTACAAATTTGAAAGCAGTTTAGTT_ACTTAAAAAGCAAACATGATTATTCA	24	14	3	2	4	0	0	0	0	0	1	1	1	0	0	0	0	0	0	0
TAAGGAAACTACAATTAATTTCGAAT_ACTTAAAAAGCAAACATGATTATTCA	35	15	5	2	1	1	2	1	1	0	0	0	0	0	0	0	0	0	0	0
CTCTAAATTGCCAACAAAGTTTGAAG_ACTTAAAAAGCAAACATGATTATTCA	26	17	5	2	2	4	7	2	0	0	4	4	1	1	1	7	3	1	0	6
TAACGAAGAAATAATCTAATTGAAAT_ACTTAAAAAGCAAACATGATTATTCA	104	17	6	3	0	3	4	3	0	0	1	2	3	0	0	12	9	6	5	1
CGATTAAGTTATAAGTTGATTTAATG_ACTTAAAAAGCAAACATGATTATTCA	76	21	20	4	8	3	15	6	4	2	11	13	8	2	1	10	21	11	15	5
CTTTCAACATATAACACAATTGAGTA_ACTTAAAAAGCAAACATGATTATTCA	90	44	22	16	16	6	24	23	7	7	22	52	29	9	7	22	18	11	17	7
ACGACAACTTCAAAAATATTTTGAGA_ACTTAAAAAGCAAACATGATTATTCA	30	12	3	3	3	4	4	2	2	0	7	13	5	1	1	11	3	9	5	0
GCATCAAGTTAAAATACATTTTCGAA_ACTTAAAAAGCAAACATGATTATTCA	68	33	23	9	8	9	16	8	7	1	13	17	11	9	4	7	26	7	9	7
TAGACAAAAAGTAAGTGTTTTGATTA_ACTTAAAAAGCAAACATGATTATTCA	30	16	9	2	11	0	13	1	0	0	7	10	2	1	0	4	17	8	4	0
AACGCAATATGTAACGGGATTGGTGG_ACTTAAAAAGCAAACATGATTATTCA	24	2	10	5	3	4	4	0	4	1	4	2	6	1	4	6	1	1	0	0
GATGAAAATCTTAAGCTGTTTTCAAA_ACTTAAAAAGCAAACATGATTATTCA	33	10	10	3	3	2	4	4	0	2	10	11	10	3	6	7	3	2	9	5
TTATTAAGCGATAAATTTCTTCAGCT_ACTTAAAAAGCAAACATGATTATTCA	44	6	3	2	5	2	4	4	1	0	4	2	4	2	0	3	5	2	2	1
TAATCAAAGCGGAACACCCTTGTATC_ACTTAAAAAGCAAACATGATTATTCA	21	11	6	1	0	3	5	1	1	2	2	4	2	1	1	2	1	2	5	4
CACTAAAATACTAAGGAGATTGTATT_ACTTAAAAAGCAAACATGATTATTCA	74	23	5	1	3	4	3	1	2	2	2	1	3	0	0	2	1	0	0	3
CAGACAAGACGTAATCTCATTTGTAA_ACTTAAAAAGCAAACATGATTATTCA	309	116	65	26	44	23	65	39	22	19	47	56	48	20	25	46	36	26	39	17
CCCCGAAAAATAAACAGCATTAGTCC_ACTTAAAAAGCAAACATGATTATTCA	8	1	0	0	0	1	0	0	0	0	0	0	0	0	0	0	0	0	0	0
TGAATAATGATAAATGATGTTGTTTG_ACTTAAAAAGCAAACATGATTATTCA	89	16	15	2	12	3	19	6	4	6	7	16	9	1	3	11	15	10	10	5
TGCATAACGAGGAATTTGCTTTCTAT_ACTTAAAAAGCAAACATGATTATTCA	43	12	3	2	2	2	1	1	0	0	1	2	1	1	0	0	4	0	4	1
TTCCCAACTATGAACAGTTTTCTTAT_ACTTAAAAAGCAAACATGATTATTCA	51	17	9	2	10	1	5	2	0	3	14	10	6	1	0	18	10	10	8	1
GAAGCAATCCCAAATAGTTTTCAACG_ACTTAAAAAGCAAACATGATTATTCA	83	44	35	15	13	4	19	21	7	4	16	29	27	9	16	33	21	12	17	11
GGCGTAAAGCGTAACGATTTTTTACT_ACTTAAAAAGCAAACATGATTATTCA	5	1	1	0	2	0	2	0	0	1	0	0	0	0	0	0	0	0	0	0
ATTATAAAACACAATGAACTTTGATG_ACTTAAAAAGCAAACATGATTATTCA	1	0	0	0	0	0	0	0	0	0	0	0	1	0	0	0	0	0	0	0
TTTCGAAATACCAATCATGTTTTGCT_ACTTAAAAAGCAAACATGATTATTCA	282	99	50	25	35	21	56	38	17	16	43	57	42	17	9	33	30	19	37	19
CTACGAACAGAGAATTCGATTTGCCT_ACTTAAAAAGCAAACATGATTATTCA	39	12	12	2	6	4	8	3	2	0	4	6	1	2	3	5	5	1	4	3
TATTAAAATTTAAATATGGTTGCTTC_ACTTAAAAAGCAAACATGATTATTCA	14	4	1	0	0	0	0	1	0	0	0	0	0	0	0	0	1	0	0	1
GCAGAAACGGAAAAGACCCTTGCCGG_ACTTAAAAAGCAAACATGATTATTCA	11	0	0	0	1	1	2	0	2	0	1	1	1	2	0	0	0	0	0	0
ATGAAAATTTTTAACGCCCTTCGAAC_ACTTAAAAAGCAAACATGATTATTCA	58	24	7	2	2	1	7	2	0	0	1	3	4	2	1	1	0	1	3	0
AGGGCAACCTTTAATGCTATTCTCAT_ACTTAAAAAGCAAACATGATTATTCA	29	13	10	4	9	3	6	4	2	2	2	6	5	2	3	2	2	1	1	2
CTAATAACGATTAAGAGTATTGAAAC_ACTTAAAAAGCAAACATGATTATTCA	111	34	16	6	11	5	20	12	3	4	11	15	1	3	1	3	1	0	0	0
ATGTTAATGGAGAAAGACTTTTCTAT_ACTTAAAAAGCAAACATGATTATTCA	30	9	10	0	2	1	1	0	0	0	1	1	1	0	0	3	2	0	0	0
GCCGCAATCAAAAATACTCTTATCTC_ACTTAAAAAGCAAACATGATTATTCA	91	27	26	8	21	11	39	26	27	14	105	146	148	83	78	427	520	580	700	526
CTCATAACGTGAAAATAAGTTATGCT_ACTTAAAAAGCAAACATGATTATTCA	63	32	13	7	11	10	19	13	5	4	16	17	13	3	6	11	14	6	19	1
TGGAGAACGCAGAAATACTTTTAAAG_ACTTAAAAAGCAAACATGATTATTCA	1	1	2	0	0	0	0	0	0	0	0	0	0	0	0	0	0	0	0	0
AAACGAACAATAAATATGATTTCCTG_ACTTAAAAAGCAAACATGATTATTCA	11	2	8	0	1	1	0	4	1	3	7	8	9	2	0	12	11	18	13	13
AAATTAAGAGTAAAATGATTTACAGC_ACTTAAAAAGCAAACATGATTATTCA	37	8	5	1	7	2	5	2	3	1	5	5	2	3	5	5	3	3	10	7
TCTTTAATATTAAAGGCGGTTGTTTT_ACTTAAAAAGCAAACATGATTATTCA	59	7	3	1	1	0	1	0	2	0	3	2	1	0	3	5	5	8	2	2
ACCAGAAGTAGAAACATTGTTCTGAC_ACTTAAAAAGCAAACATGATTATTCA	37	19	14	10	8	7	16	13	7	8	4	5	1	2	2	3	2	6	1	0
TCCAGAATGCGTAAATGGGTTTTTAA_ACTTAAAAAGCAAACATGATTATTCA	19	5	6	0	2	3	11	7	1	0	3	1	3	0	1	1	1	0	0	0
GAGTTAAATGCGAAGGGGGTTCGGGG_ACTTAAAAAGCAAACATGATTATTCA	27	15	4	4	3	3	11	6	4	1	5	17	9	0	5	4	11	4	9	2
ATTTAAAATCTTAAAGCATTTGTAGA_ACTTAAAAAGCAAACATGATTATTCA	46	21	4	3	2	2	8	2	2	2	3	5	4	1	2	4	4	2	4	2
ATCCGAAGTTCCAACCTTCTTCGGTG_ACTTAAAAAGCAAACATGATTATTCA	44	15	16	5	6	1	23	4	2	4	8	8	8	4	3	6	7	8	5	3
AATGAAATATTAAAGTTCTTTAGGCT_ACTTAAAAAGCAAACATGATTATTCA	7	3	1	1	2	4	7	3	0	3	13	24	30	7	13	61	133	102	128	109
TTAGAAATCTTGAAAAAGGTTTTATC_ACTTAAAAAGCAAACATGATTATTCA	27	12	6	1	3	4	6	2	1	1	4	5	9	1	0	2	3	1	3	1
GCATTAATCGTAAACATGTTTCCGCT_ACTTAAAAAGCAAACATGATTATTCA	153	55	51	22	24	23	45	24	14	6	33	22	30	13	14	20	19	22	22	14
CTTTTAAAAGGAAACTCACTTGGCTT_ACTTAAAAAGCAAACATGATTATTCA	62	27	12	2	14	2	16	1	2	1	8	9	4	3	3	6	11	4	1	8
TCCATAACATAAAACAAAGTTATTGA_ACTTAAAAAGCAAACATGATTATTCA	3	2	1	0	0	0	0	0	0	0	0	0	0	0	0	0	0	0	0	0
CCAATAACCGATAAATACCTTAATCT_ACTTAAAAAGCAAACATGATTATTCA	140	56	25	10	9	3	18	5	4	1	11	12	5	2	2	10	14	6	6	9
GACCCAAACCTAAATATTCTTAATGG_ACTTAAAAAGCAAACATGATTATTCA	517	160	91	28	44	30	55	20	10	9	36	49	37	13	12	54	84	42	45	23
TTCGAAAGAATCAATTGCGTTTGATC_ACTTAAAAAGCAAACATGATTATTCA	44	12	3	2	5	3	3	0	0	0	3	1	0	1	0	0	0	0	0	0
CTAACAAAAGTAAAGCATGTTACGGC_ACTTAAAAAGCAAACATGATTATTCA	58	20	10	3	7	2	2	4	0	1	2	3	1	0	0	0	0	0	0	0
TGATAAAAAGAAAATTAGCTTCTCAG_ACTTAAAAAGCAAACATGATTATTCA	28	3	2	0	1	1	0	0	0	0	0	0	0	0	0	0	0	0	0	0
GTGACAAATAAGAATCCGCTTTACGG_ACTTAAAAAGCAAACATGATTATTCA	74	34	23	10	10	7	11	3	1	1	2	0	1	0	2	4	5	1	3	1
TCTATAAGATGTAAGTTCGTTAGGAA_ACTTAAAAAGCAAACATGATTATTCA	3	2	0	2	0	0	0	0	0	0	0	0	0	0	0	0	0	0	0	0
AAGGTAAAGATGAACTTTATTGGCCG_ACTTAAAAAGCAAACATGATTATTCA	101	47	41	14	28	20	71	18	14	8	37	40	39	12	23	34	30	29	29	34
TTATCAATAAACAAATTTGTTTTGTT_ACTTAAAAAGCAAACATGATTATTCA	83	28	17	8	10	7	13	6	4	1	13	6	8	0	4	12	16	9	15	7
TAGTAAATAAAAAACTTCCTTCGAGG_ACTTAAAAAGCAAACATGATTATTCA	10	2	0	0	0	0	0	0	0	0	0	0	0	0	0	0	0	0	0	0
GAGTCAATCTTGAATCTTATTGGGCG_ACTTAAAAAGCAAACATGATTATTCA	255	93	65	28	39	20	58	27	13	4	23	36	26	14	16	26	17	12	8	2
TGTTAAATAGAAAAGTAGATTTACAC_ACTTAAAAAGCAAACATGATTATTCA	142	39	23	8	13	15	18	6	5	1	16	21	9	7	5	17	21	7	12	7
ATAGTAATAATTAAGCGTGTTTTTTT_ACTTAAAAAGCAAACATGATTATTCA	1	0	0	1	0	0	0	0	0	0	0	0	0	0	0	0	0	0	0	0
GCACCAACACGTAACCATATTAAGAA_ACTTAAAAAGCAAACATGATTATTCA	53	17	11	4	6	6	8	1	1	0	12	2	6	0	1	2	0	2	2	1
GCCCAAACCGTCAACGCATTTACTTC_ACTTAAAAAGCAAACATGATTATTCA	64	32	16	8	13	11	22	13	11	3	20	27	20	8	15	15	11	17	19	8
CTATGAAATGAAAACTCTTTTACTAC_ACTTAAAAAGCAAACATGATTATTCA	270	103	41	21	34	20	56	15	14	6	42	43	33	16	11	46	46	42	51	33
TTAGTAATAATTAAATTCTTTAAGGT_ACTTAAAAAGCAAACATGATTATTCA	9	0	0	0	1	0	0	0	0	0	0	0	0	0	0	0	0	0	0	1
CTTCGAACCCGGAAATTGAGTTCCGTA_ACTTAAAAAGCAAACATGATTATTCA	77	26	22	8	13	9	30	11	6	3	11	7	8	1	2	11	19	17	10	4
TACTCAAAAACTAACCCATTTCTTCG_ACTTAAAAAGCAAACATGATTATTCA	70	22	23	5	6	2	8	4	1	3	6	6	17	7	9	15	24	10	18	11
ATGAGAAAATTCAAAAGATTTATAGA_ACTTAAAAAGCAAACATGATTATTCA	76	10	2	2	0	2	1	0	0	0	2	3	3	0	0	4	11	1	10	3
CGCAAAACTATCAAAATACTTCTTAG_ACTTAAAAAGCAAACATGATTATTCA	69	21	10	3	6	1	6	7	1	0	5	2	6	0	3	3	6	9	8	9
AAAATAAGTCAAAACTTAATTTCTTA_ACTTAAAAAGCAAACATGATTATTCA	17	8	1	0	2	0	0	0	0	0	0	0	1	0	0	1	0	0	1	0
GATGTAAACTTAAATTTTATTTAATG_ACTTAAAAAGCAAACATGATTATTCA	15	5	0	0	0	0	0	0	0	0	0	0	0	0	0	1	1	0	0	0
GAGAAAATCAGGAAGACGCTTCGTTG_ACTTAAAAAGCAAACATGATTATTCA	67	27	13	15	9	6	22	14	9	4	12	9	6	3	6	4	6	3	0	0
TGCATAACAATCAAGATAGTTGGCAT_ACTTAAAAAGCAAACATGATTATTCA	60	16	8	3	2	0	4	1	1	0	1	1	0	0	1	0	0	1	0	0
CAGCTAATATTAAAAGGAGTTGTCTC_ACTTAAAAAGCAAACATGATTATTCA	24	8	1	2	1	3	5	3	4	1	4	10	7	2	0	12	6	11	12	10
AGATCAATAAATAAAGAGCTTCCCTG_ACTTAAAAAGCAAACATGATTATTCA	54	19	9	5	9	6	20	4	4	1	11	9	17	2	5	10	14	2	3	2
GAGTGAAACAACAAACTCGTTATCGT_ACTTAAAAAGCAAACATGATTATTCA	62	38	20	8	12	8	20	10	12	6	29	27	19	11	15	36	28	24	18	12
TGCCCAATGTATAAAAATTTTCGGCA_ACTTAAAAAGCAAACATGATTATTCA	40	6	2	2	1	3	2	1	0	0	0	1	1	0	0	1	0	0	0	1
CCAACAAAGGACAACCTTCTTAATTT_ACTTAAAAAGCAAACATGATTATTCA	22	6	4	1	2	1	0	1	0	0	0	1	1	0	0	0	1	2	2	1
GCATAAATTTAGAATCCATTTCGCCT_ACTTAAAAAGCAAACATGATTATTCA	15	16	5	3	0	3	6	1	1	0	2	1	3	0	1	1	0	3	4	2
GGCCAAAGTGGGAAAGGCCTTGTTGA_ACTTAAAAAGCAAACATGATTATTCA	5	0	0	0	0	0	0	0	0	0	0	0	0	0	0	0	0	0	0	0
GAATGAAGCTTTAAGGGAGTTTAATT_ACTTAAAAAGCAAACATGATTATTCA	13	6	1	0	2	1	2	0	0	0	1	1	0	0	0	0	2	0	0	1
ACACAAAGAATGAAGATTATTATTAA_ACTTAAAAAGCAAACATGATTATTCA	36	6	1	0	0	0	2	0	0	0	3	3	5	0	1	35	285	29	213	104
GGGGTAATCGGTAACGGGGTTCGGTT_ACTTAAAAAGCAAACATGATTATTCA	59	24	8	4	4	6	3	3	0	2	2	2	6	1	0	2	0	0	0	0
CTATAAATAGAGAAAACCATTCTCGC_ACTTAAAAAGCAAACATGATTATTCA	15	8	2	3	0	1	1	3	0	0	1	0	1	0	0	0	0	0	0	0
TCTGGAAAATCAAATACGATTTGGGC_ACTTAAAAAGCAAACATGATTATTCA	76	35	26	15	8	11	21	9	11	3	26	23	25	11	10	23	23	9	13	6
TCTGGAATATGCAAATGTTTTAAACA_ACTTAAAAAGCAAACATGATTATTCA	103	35	8	2	6	2	2	3	1	0	1	4	8	3	1	7	14	1	3	2
TTTACAAATTCGAAGCTAATGAATC_ACTTAAAAAGCAAACATGATTATTCA	103	39	27	12	12	14	15	5	2	0	6	7	9	3	3	9	10	5	3	1
CATTGAAACGGTAACAGCCTTATATA_ACTTAAAAAGCAAACATGATTATTCA	78	29	8	5	4	2	18	7	3	2	12	9	7	7	1	18	16	4	12	9
AATTAAAGAGTTAAGCGTGTTATGAT_ACTTAAAAAGCAAACATGATTATTCA	100	53	35	15	23	12	49	14	6	6	20	13	14	12	6	25	14	11	3	2
GGAAGAAAGAATAAAGTAGTTACCTA_ACTTAAAAAGCAAACATGATTATTCA	40	12	10	4	4	2	8	2	1	1	5	2	0	0	0	1	1	0	1	2
GCTCCAAGAAGGAAAGAAATTTGAGA_ACTTAAAAAGCAAACATGATTATTCA	21	1	1	2	0	2	4	4	0	3	3	13	8	1	1	7	9	7	2	3
ACAACAATAATAAATGAATTTGGGGG_ACTTAAAAAGCAAACATGATTATTCA	51	23	17	2	11	5	9	0	2	2	7	4	6	0	4	9	7	10	9	2
CCATAAAATGCAAACTGCGTTATTGT_ACTTAAAAAGCAAACATGATTATTCA	60	9	8	6	3	2	3	1	0	0	3	2	4	3	6	2	1	0	0	0
GTAAAAAGTAGGAATGATGTTTGCTC_ACTTAAAAAGCAAACATGATTATTCA	261	94	66	47	37	36	71	36	22	9	45	70	50	21	27	32	32	22	31	23
ATTTAAAGAGGTAAACAGATTCGGAA_ACTTAAAAAGCAAACATGATTATTCA	23	15	4	6	4	4	6	5	5	3	4	5	3	0	1	4	2	2	0	1
CGTACAAAACAAAAATTTCTTTTTTA_ACTTAAAAAGCAAACATGATTATTCA	22	0	0	0	0	0	1	0	0	0	0	0	0	0	0	0	3	0	1	1
TGTTCAATGGGCAATCGGGTTTTGGG_ACTTAAAAAGCAAACATGATTATTCA	24	9	1	2	2	1	10	5	2	1	4	6	2	0	0	2	3	3	4	1
CGGGAAAACGTGAAGTGAATTGGGCG_ACTTAAAAAGCAAACATGATTATTCA	32	8	1	0	2	1	5	0	0	0	3	2	0	1	2	4	6	6	3	1
ATCTTAAAATACAATAAATTTATCAT_ACTTAAAAAGCAAACATGATTATTCA	96	2	1	0	0	1	1	0	0	0	0	0	0	0	0	1	0	0	2	0
TACGCAAAACGAAAAGTTTTTGTCCC_ACTTAAAAAGCAAACATGATTATTCA	134	35	19	9	16	6	21	8	8	4	15	9	13	5	7	11	18	13	8	3
TTTTCAACGCAGAATATGCTTCCTAG_ACTTAAAAAGCAAACATGATTATTCA	76	34	27	8	18	11	35	8	7	4	17	20	9	9	7	25	22	7	18	3
TCTCAAAATGCAAAGCAATTTTAGTT_ACTTAAAAAGCAAACATGATTATTCA	142	50	21	5	14	9	16	10	2	1	29	27	22	4	2	10	17	8	14	5
ACAGAAACCCACAAGGCTCTTACTCA_ACTTAAAAAGCAAACATGATTATTCA	49	22	10	9	9	6	8	3	1	2	7	18	15	5	6	17	17	7	9	15
TTCGTAAATAGAAATCGATTTTTCTA_ACTTAAAAAGCAAACATGATTATTCA	201	57	26	5	7	4	18	4	4	1	15	20	12	2	6	13	14	13	10	7
CCTGTAAACTAAAAGCTTTTTGTATT_ACTTAAAAAGCAAACATGATTATTCA	67	10	4	1	2	0	4	2	1	1	2	0	6	1	1	5	6	6	4	4
CACATAAATCATAATCGTTTTGCGGT_ACTTAAAAAGCAAACATGATTATTCA	78	23	18	10	13	6	20	6	5	3	8	14	7	4	3	9	4	6	4	2
AGAGAAACATTGAACACAATTTTTAC_ACTTAAAAAGCAAACATGATTATTCA	153	48	33	17	22	10	23	22	10	7	27	23	18	5	4	26	19	7	13	7
AAGAAAATCTATAAGCTGTTTTGCTA_ACTTAAAAAGCAAACATGATTATTCA	48	22	23	7	9	7	23	7	2	2	12	10	10	3	1	17	15	13	17	12
CATCGAACTTATAATAAATTTCAGTT_ACTTAAAAAGCAAACATGATTATTCA	26	2	0	1	1	0	0	0	0	0	0	1	0	0	0	2	5	0	1	2
ACGACAACCTATAATGTTTTTTTATT_ACTTAAAAAGCAAACATGATTATTCA	12	1	0	0	0	0	0	0	0	0	0	0	0	0	0	1	0	0	0	0
GTATCAATAATTAACCGAGTTCTGTA_ACTTAAAAAGCAAACATGATTATTCA	193	54	44	13	22	4	28	12	12	4	10	39	35	11	12	18	23	14	13	11
TGTACAAATAGAAATAGTTTTTATAT_ACTTAAAAAGCAAACATGATTATTCA	19	0	0	0	0	0	0	0	0	0	0	0	0	0	0	0	0	0	0	0
TTAATAAGATTTAATAGAGTTTTTGA_ACTTAAAAAGCAAACATGATTATTCA	6	4	1	0	0	0	0	0	1	0	0	0	0	0	0	1	1	0	0	1
TGAGTAATACAGAAATAGATTTTTCC_ACTTAAAAAGCAAACATGATTATTCA	13	2	1	1	1	1	0	1	1	0	0	1	0	0	1	0	0	0	0	0
CGCAAAACAGCGAACAGTGTTGGAAC_ACTTAAAAAGCAAACATGATTATTCA	19	11	11	10	10	7	10	4	5	4	16	8	8	6	4	5	1	1	2	3
CAGGAAATGGTCAAACATATTGAAGT_ACTTAAAAAGCAAACATGATTATTCA	69	26	21	10	16	14	17	8	7	4	13	16	18	2	6	12	12	12	14	8
TTATCAACAAAAAAAAGCATTAGCTG_ACTTAAAAAGCAAACATGATTATTCA	44	19	5	6	0	3	2	1	3	0	5	4	3	1	2	7	5	6	4	2
TTCTCAATCCATAACTAGTTTTATTA_ACTTAAAAAGCAAACATGATTATTCA	26	14	4	1	2	3	2	0	2	1	2	3	2	0	1	2	3	0	2	0
TCCAGAATTCCGAATGGACTTGCAAT_ACTTAAAAAGCAAACATGATTATTCA	107	48	27	13	16	12	26	19	7	1	21	40	23	10	9	52	33	14	10	11
GCATGAAATACTAAACATTTTGATAA_ACTTAAAAAGCAAACATGATTATTCA	35	11	4	7	1	3	7	3	3	1	5	5	2	3	0	8	4	3	8	2
ATAAGAATCAATAAAAAGATTTCTGT_ACTTAAAAAGCAAACATGATTATTCA	25	4	2	1	2	1	3	0	0	1	1	6	4	0	0	0	1	1	0	0
TGGGCAACAGCAAAGTGGATTATTAT_ACTTAAAAAGCAAACATGATTATTCA	10	4	1	0	1	0	0	0	1	0	0	0	0	1	0	0	1	0	0	0
GGTGTAACTGCAAAGTCATTTTGGTA_ACTTAAAAAGCAAACATGATTATTCA	26	9	5	7	5	3	11	5	2	0	11	11	14	4	5	6	5	2	4	3
GGTCAAAATTACAAGTCGGTTCGGCG_ACTTAAAAAGCAAACATGATTATTCA	61	18	19	7	4	4	15	8	4	4	8	7	10	4	3	1	8	6	6	2
CTTACAATAGAAAATGCGGTTGGGAC_ACTTAAAAAGCAAACATGATTATTCA	194	63	54	29	27	19	38	21	11	5	18	21	25	10	19	35	32	30	18	12
GGCGAAATATTAAAGAACCTTTCTGA_ACTTAAAAAGCAAACATGATTATTCA	53	19	7	3	1	0	3	2	1	0	0	5	1	1	0	2	3	2	0	4
ACAACAATCTCCAAAAGCTTTTATCC_ACTTAAAAAGCAAACATGATTATTCA	97	21	14	4	9	5	9	9	2	2	11	9	6	4	2	2	6	2	0	0
CATTGAAACGGCAAGAAATTTCCGGG_ACTTAAAAAGCAAACATGATTATTCA	122	41	18	4	6	11	21	5	6	3	9	24	13	7	2	14	14	15	14	15
GTTAGAAGACGGAAAGTAGTTCGGCA_ACTTAAAAAGCAAACATGATTATTCA	79	25	19	12	12	8	20	13	3	5	19	21	16	5	5	11	6	6	7	7
AAGCCAACAAAAAATGTGCTTGAATT_ACTTAAAAAGCAAACATGATTATTCA	24	18	5	7	3	2	12	3	4	1	6	15	14	5	6	12	15	13	9	4
AATTTAATAAAAAATTGTATTAGCGT_ACTTAAAAAGCAAACATGATTATTCA	74	16	3	2	1	0	5	1	0	2	6	8	7	1	0	7	18	9	7	11
CGCGGAACGATTAATGGATTTCGGTA_ACTTAAAAAGCAAACATGATTATTCA	56	22	19	11	21	6	17	10	4	2	14	14	11	8	2	19	8	6	4	6
TAAAAAATTCAAAAACAGGTTTTCAT_ACTTAAAAAGCAAACATGATTATTCA	41	11	5	4	2	3	5	0	0	1	1	3	2	0	0	5	3	4	8	8
GGGCTAAAATCACGTTATCAT_ACTTAAAAAGCAAACATGATTATTCA	29	18	13	2	3	1	2	1	1	0	3	1	2	0	1	0	0	0	0	0
ATGCTAAAATTGAATCCAATTTTTAT_ACTTAAAAAGCAAACATGATTATTCA	121	41	12	2	4	3	10	1	0	1	2	9	10	0	3	18	24	10	12	0
CGCGAAACCGCTAACTCCGTTGCTGG_ACTTAAAAAGCAAACATGATTATTCA	99	35	35	7	14	7	19	9	7	3	15	8	16	6	3	9	7	2	2	2
TAAAGTTACATTGTTAT_ACTTAAAAAGCAAACATGATTATTCA	1	0	0	1	0	0	0	0	0	0	0	0	0	0	0	0	0	0	0	0
TCAGAAAAGGGTAAAGTATTTAACGA_ACTTAAAAAGCAAACATGATTATTCA	104	29	15	8	6	5	7	8	3	1	8	31	36	7	12	49	60	46	50	52
CGCACAAACTTGAACATGTTTCAAAG_ACTTAAAAAGCAAACATGATTATTCA	94	50	22	20	19	9	31	17	14	7	35	28	25	11	8	21	30	25	32	6
GTTTTAAGCTTGAAACGTGTTTTGTT_ACTTAAAAAGCAAACATGATTATTCA	352	128	87	59	50	27	70	25	23	14	68	54	38	10	16	51	55	32	30	34
TTAGGAACTTTGAAAAGGTTTTCATG_ACTTAAAAAGCAAACATGATTATTCA	49	15	7	2	2	2	7	2	1	1	7	10	3	2	2	5	4	7	7	5
AATTCAATCGTCAAGTTGTTTAGCGA_ACTTAAAAAGCAAACATGATTATTCA	80	17	20	5	10	8	8	2	2	3	8	4	1	0	2	9	2	2	2	0
TCTTAAATGTGGAATGATATTGGCAA_ACTTAAAAAGCAAACATGATTATTCA	36	20	9	3	5	4	2	4	1	4	4	7	7	4	2	10	6	16	11	13
AGAGTAACAGGGAAGGGGGTTGAGGG_ACTTAAAAAGCAAACATGATTATTCA	1	0	0	0	0	0	0	0	0	0	0	0	0	0	0	0	0	0	0	0
GACATAAGGACAAAAAGCCTTCCTGA_ACTTAAAAAGCAAACATGATTATTCA	18	6	5	2	1	1	1	2	2	0	3	3	2	2	1	5	2	1	4	1
AACACAACTAGAAAATATATTATTCT_ACTTAAAAAGCAAACATGATTATTCA	26	1	0	0	2	0	0	0	0	0	0	0	0	0	0	0	0	0	1	0
TCGCGAACTTCTAAAGTGCTTAGCTA_ACTTAAAAAGCAAACATGATTATTCA	42	14	9	5	2	6	5	4	2	0	14	9	5	2	3	9	6	4	0	0
TTTTAAAAGGTAAAATCAATTTCTGC_ACTTAAAAAGCAAACATGATTATTCA	52	31	15	3	8	3	4	3	2	1	11	4	6	2	0	5	5	5	8	2
CATGTAACAGATAAGATAATTTGGGT_ACTTAAAAAGCAAACATGATTATTCA	100	36	14	7	14	4	12	10	3	6	12	9	8	3	4	8	11	3	4	4
GAGCAAAGCTGTAAATGGGTTCTTAG_ACTTAAAAAGCAAACATGATTATTCA	22	8	4	2	3	3	14	6	3	1	4	0	1	0	0	0	1	1	0	0
TAAACAATAGTAAACATTTTTTAAT_ACTTAAAAAGCAAACATGATTATTCA	1	0	0	0	0	0	0	0	0	0	0	0	0	0	0	0	1	0	0	0
GTCATAAACTACAACGGGATTCCGCT_ACTTAAAAAGCAAACATGATTATTCA	27	13	17	11	5	2	12	4	0	0	4	10	9	2	1	3	2	0	2	3
AAAGTAAACGGTAATTTACTTATTTA_ACTTAAAAAGCAAACATGATTATTCA	17	1	0	0	0	0	0	0	0	0	0	0	0	0	0	0	0	0	0	0
CCGCGAAGAAGTAATGGAATTCGGTC_ACTTAAAAAGCAAACATGATTATTCA	151	62	31	10	15	8	10	10	6	2	8	5	10	1	4	6	4	4	1	0
TATATAATTTCCAAAATTTTTAAAAC_ACTTAAAAAGCAAACATGATTATTCA	26	1	0	0	0	0	0	0	0	0	0	0	0	0	0	0	2	0	3	2
TAATTAATCTAAAAAAAAATTGTGAT_ACTTAAAAAGCAAACATGATTATTCA	19	2	0	1	0	0	0	1	0	0	0	0	0	0	0	0	0	0	0	0
GCTTTAAGGCCCAACTGTCTTGTCCG_ACTTAAAAAGCAAACATGATTATTCA	1	0	0	1	0	0	0	0	0	0	0	0	0	0	0	0	0	0	0	0
AGTGCAAGATCCAAGGGTATTGGTGT_ACTTAAAAAGCAAACATGATTATTCA	13	8	7	3	3	1	6	0	0	1	2	0	0	0	1	0	0	0	0	0
CTCGTAAGTTCTAACTCTGTTTTACT_ACTTAAAAAGCAAACATGATTATTCA	28	9	8	1	4	3	3	1	3	2	4	7	6	0	4	1	5	6	7	4
TGGATAAGGTTCAACGCAGTTCAAAT_ACTTAAAAAGCAAACATGATTATTCA	74	18	15	6	9	12	19	9	2	5	15	20	14	4	9	6	15	14	16	12
CCCGCAACGTTTAACTTGATTTACAT_ACTTAAAAAGCAAACATGATTATTCA	40	29	17	1	9	2	8	4	5	0	9	7	5	1	2	4	11	4	2	1
TGTACAACTATGAAAAGTTTTCATCC_ACTTAAAAAGCAAACATGATTATTCA	129	69	31	15	16	13	28	18	8	5	15	17	14	2	3	8	9	12	15	14
ATTACAATTATCAATTTTTTTTCCTA_ACTTAAAAAGCAAACATGATTATTCA	34	10	3	1	2	1	1	0	0	0	1	1	0	0	0	0	0	0	0	0
AACTGAAGCTTAAAATATGTTTAAAT_ACTTAAAAAGCAAACATGATTATTCA	15	1	0	0	0	0	0	0	0	0	0	1	0	0	0	0	0	0	0	0
GCTTGAAGTGCTAACCGTGTTCGGCG_ACTTAAAAAGCAAACATGATTATTCA	57	25	10	13	11	3	8	2	0	1	1	6	4	2	2	0	0	0	2	0
ATCAAAATTTTTAACGCCTTTCACCT_ACTTAAAAAGCAAACATGATTATTCA	23	6	9	1	8	1	4	0	0	0	0	0	0	0	0	0	0	0	0	0
CTTGCAAAGATAAATACTATTGTAAT_ACTTAAAAAGCAAACATGATTATTCA	5	6	0	0	0	0	0	0	0	0	1	0	0	0	0	0	2	0	0	0
GGGGGAACCAGGAATGGGGTTGGAGA_ACTTAAAAAGCAAACATGATTATTCA	148	46	42	11	28	25	44	19	14	5	32	34	29	6	10	35	33	24	40	27
TTAGAAAACCGGAATAACATTACGTG_ACTTAAAAAGCAAACATGATTATTCA	123	64	36	7	16	8	31	18	4	1	12	22	25	6	11	20	28	14	13	13
GCAAGAACATGTAAAGCCTTTATGCA_ACTTAAAAAGCAAACATGATTATTCA	14	6	8	2	4	1	5	0	4	0	2	1	0	0	0	0	0	0	0	0
ATTTCAAGGTGCAACATACTTGTGTA_ACTTAAAAAGCAAACATGATTATTCA	100	26	22	20	18	7	33	18	8	6	20	30	17	6	7	22	12	9	7	3
CACTCAATCACTAATATACTTATAAC_ACTTAAAAAGCAAACATGATTATTCA	18	7	3	0	1	0	3	1	0	0	4	4	0	0	0	2	1	4	7	7
AATGCAAGAATAAAATTTCTTAACAC_ACTTAAAAAGCAAACATGATTATTCA	93	12	9	4	8	1	5	1	1	0	1	1	0	0	0	2	3	1	1	0
AACCCAATGGCGAAGCTTCTTCATCT_ACTTAAAAAGCAAACATGATTATTCA	57	16	9	5	10	5	15	3	5	2	8	7	2	1	1	2	3	3	2	1
ATGCGAAATAAAAATCGGGTTTGTCA_ACTTAAAAAGCAAACATGATTATTCA	36	21	11	1	2	6	11	2	3	0	7	9	9	2	6	16	15	17	18	14
GGATCCGATATCGGTACCTTTAATAA_ACTTAAAAAGCAAACATGATTATTCA	49	12	3	2	2	3	5	3	2	0	2	1	0	0	0	3	2	0	2	0
AGCTAAAAGTGTAAGCGTGTTAGAAC_ACTTAAAAAGCAAACATGATTATTCA	31	14	15	6	3	3	7	3	0	0	1	2	4	1	4	6	13	12	17	6
CTCGGAAAACAAAACAATTTTCCTAA_ACTTAAAAAGCAAACATGATTATTCA	2	1	0	0	2	0	0	0	0	0	0	0	0	0	0	0	0	0	0	0
CATTAAATATACAAAGCTATTCACAG_ACTTAAAAAGCAAACATGATTATTCA	78	41	21	11	3	4	8	3	1	2	8	6	7	0	2	2	14	7	8	7
AATTTAAAATCTAAAACGTTTACTTG_ACTTAAAAAGCAAACATGATTATTCA	82	29	11	7	5	10	23	2	0	1	6	5	2	0	4	5	4	1	6	4
GAACAAAACTCGAAACGGGTTGGATG_ACTTAAAAAGCAAACATGATTATTCA	54	21	13	5	8	6	11	3	7	5	11	15	8	6	4	8	15	5	14	1
AGATGAAGCCTTAAGCGTGTTGAGGG_ACTTAAAAAGCAAACATGATTATTCA	87	29	33	20	13	13	22	15	10	3	27	16	25	18	7	17	18	8	14	4
CCGATAACTGTGAATCAGTTTATACC_ACTTAAAAAGCAAACATGATTATTCA	72	16	11	4	10	2	6	6	4	5	4	9	4	4	2	11	6	6	7	6
ATTTAAAACACAAACGCCTTTGCACA_ACTTAAAAAGCAAACATGATTATTCA	10	6	5	1	3	4	1	5	0	2	3	6	2	2	0	3	5	5	4	7
TAAAGAATGCATAATATAATTGGTTA_ACTTAAAAAGCAAACATGATTATTCA	50	7	4	1	7	0	2	0	2	0	2	0	0	0	0	1	1	2	0	0
CCGAAAAATAATAACTTGCTTCTCAA_ACTTAAAAAGCAAACATGATTATTCA	79	38	24	10	12	5	16	7	3	5	29	20	22	3	3	14	17	12	13	6
CATTCAATTTATAATAAACTTACGAA_ACTTAAAAAGCAAACATGATTATTCA	67	10	3	2	0	0	1	2	0	0	1	2	2	0	0	3	1	0	1	1
AGCGTAATATTTAAATCGATTACATT_ACTTAAAAAGCAAACATGATTATTCA	3	6	6	4	2	1	2	1	1	0	3	3	5	0	1	8	10	0	2	4
ACTTCAAGCTGAAAGTGTGTTTACCT_ACTTAAAAAGCAAACATGATTATTCA	159	60	45	23	22	14	26	13	12	13	47	31	26	12	11	50	31	26	34	15
TGCATAATCTAAAATTGAGTTCCTTT_ACTTAAAAAGCAAACATGATTATTCA	20	2	0	1	2	0	0	1	0	0	0	0	0	0	0	0	0	0	0	0
CGCAAAATGTTTAATACAATTGGTAG_ACTTAAAAAGCAAACATGATTATTCA	34	12	3	0	5	2	9	2	1	0	3	3	2	0	1	1	1	1	0	0
GGGCCAATACTAAAGAAGTTTTTTGT_ACTTAAAAAGCAAACATGATTATTCA	51	10	3	1	5	1	7	2	1	0	3	10	5	0	2	3	12	1	5	8
CAACGAAATTATAAATATATTAATTC_ACTTAAAAAGCAAACATGATTATTCA	2	0	0	0	0	0	0	0	0	0	0	0	0	0	0	0	0	0	0	0
AAGGGAAGACACAACAGTCTTCCCGC_ACTTAAAAAGCAAACATGATTATTCA	33	12	5	3	1	2	4	5	0	0	1	14	6	4	4	1	3	6	3	6
CTGGTAAAATACAATTTAGTTAGTAA_ACTTAAAAAGCAAACATGATTATTCA	22	5	1	1	1	1	0	0	0	0	0	0	0	0	0	2	0	0	0	0
CCAGGAATACGAAAAAACGTTCTCAT_ACTTAAAAAGCAAACATGATTATTCA	12	4	3	1	1	0	3	0	0	0	2	3	2	0	1	2	0	1	2	0
GCAACAAAAGCAAAACATTTTTGGGG_ACTTAAAAAGCAAACATGATTATTCA	16	3	4	0	1	4	4	1	3	1	2	2	4	0	1	0	0	0	0	0
ATCGCAACTAGGAAGGTATTTCCACT_ACTTAAAAAGCAAACATGATTATTCA	420	161	83	48	65	39	90	50	29	13	96	80	76	22	23	75	64	41	39	38
GGCACAAGCCGGAAACGATTTGGGGT_ACTTAAAAAGCAAACATGATTATTCA	30	8	2	0	0	5	2	0	2	0	6	4	6	0	2	1	1	3	0	1
GTCTAAATCGAGAATATGTTTCATTT_ACTTAAAAAGCAAACATGATTATTCA	30	15	8	4	4	3	8	1	3	1	8	11	11	1	5	10	11	8	3	0
GCAACAACTACCAAGTCGTTTGTGTT_ACTTAAAAAGCAAACATGATTATTCA	111	29	19	10	11	5	15	9	6	1	14	11	5	7	5	18	17	14	11	8
TAGATAAATATTAAGGGCGTTGCGAA_ACTTAAAAAGCAAACATGATTATTCA	94	25	15	9	12	3	15	4	3	3	9	8	11	3	2	16	10	5	9	7
CTTCAAAGGTTTAACCGATTTGTTAG_ACTTAAAAAGCAAACATGATTATTCA	45	12	11	2	5	2	5	4	1	0	2	3	3	0	0	2	1	0	1	1
CACGAAAGCTCAAACAATATTGGCTA_ACTTAAAAAGCAAACATGATTATTCA	72	19	8	2	4	2	7	1	0	0	6	8	7	0	1	0	1	0	0	0
TGTAGAAACCATAAAAGGCTTGTTCA_ACTTAAAAAGCAAACATGATTATTCA	20	4	6	0	5	0	8	1	1	0	5	2	1	0	0	0	0	0	0	0
ATCCCAAAGTTAAATGTTTTTCATTT_ACTTAAAAAGCAAACATGATTATTCA	40	6	5	3	3	1	2	4	0	0	1	1	5	0	2	0	3	1	0	0
GGTCAAAATGAAAATTCATTTGAGTA_ACTTAAAAAGCAAACATGATTATTCA	23	11	7	4	0	6	4	2	2	0	8	4	5	1	0	0	4	0	1	3
TAGGAAACCGGCAAAAGAGTTGGAGC_ACTTAAAAAGCAAACATGATTATTCA	105	38	17	6	2	3	12	1	2	0	9	9	2	1	1	11	9	4	4	8
AAATAAAATGCAAAGTATTTTGGTAG_ACTTAAAAAGCAAACATGATTATTCA	27	7	2	3	0	1	0	0	0	0	0	0	0	0	0	0	0	0	0	0
TTAAAAAACATTAATTTAGTTCAAGT_ACTTAAAAAGCAAACATGATTATTCA	30	8	1	1	2	1	1	1	0	0	6	0	1	0	3	3	7	0	1	2
AACAAAATATTTAACACCTTTATAAT_ACTTAAAAAGCAAACATGATTATTCA	6	0	0	0	0	0	0	0	0	0	0	0	0	0	0	1	1	0	2	0
TCGCCAAATCGTAAGTAAATTAGTAG_ACTTAAAAAGCAAACATGATTATTCA	20	6	6	1	3	1	2	2	2	1	9	10	16	2	9	27	26	28	30	22
GAACAAATGCAAAAGCAGGTTGCCTT_ACTTAAAAAGCAAACATGATTATTCA	6	0	5	2	0	0	0	0	0	0	1	1	1	0	0	0	0	0	0	0
TGAATAAATCAGAATATGGTTTTATT_ACTTAAAAAGCAAACATGATTATTCA	10	1	0	0	0	0	0	0	0	0	0	0	0	0	0	0	0	0	0	0
TAAGGAATGGGGAACTCGGTTACGGG_ACTTAAAAAGCAAACATGATTATTCA	77	43	26	9	15	5	18	9	5	3	11	10	17	6	4	11	9	9	5	5
TACCAAATCGCCAAACTTATTACTG_ACTTAAAAAGCAAACATGATTATTCA	1	0	1	0	0	0	0	0	0	0	0	0	0	0	0	0	0	0	0	0
CCAAAAAAATTCAAGATATTTCAAGA_ACTTAAAAAGCAAACATGATTATTCA	32	14	2	1	0	1	1	0	0	0	1	0	2	1	0	0	0	0	0	0
GCTGTAATAATTAAATGTGTTTAGTA_ACTTAAAAAGCAAACATGATTATTCA	36	8	4	1	2	1	1	1	1	0	3	3	0	0	0	0	0	0	1	0
TGCGCAAATTTTAATTGTATTCATTT_ACTTAAAAAGCAAACATGATTATTCA	103	8	10	2	1	1	3	0	1	0	5	2	5	1	3	11	12	4	20	10
TGGCGAAGCCATAAGGGGGTTGGGTG_ACTTAAAAAGCAAACATGATTATTCA	29	10	5	2	1	8	10	8	1	0	10	16	7	4	2	6	7	6	7	4
GATACAATCAGTAAATCAATTTTTAT_ACTTAAAAAGCAAACATGATTATTCA	8	4	1	0	0	0	0	1	0	0	0	0	1	0	0	2	0	0	4	1
TTTCAAACTTCTAAGACAGTTCCGTA_ACTTAAAAAGCAAACATGATTATTCA	54	13	13	1	6	3	11	8	1	4	11	14	6	3	1	18	20	14	17	10
CTAGCAAGTAATAACGCCTTTCGGGA_ACTTAAAAAGCAAACATGATTATTCA	131	40	31	16	21	18	27	8	9	4	30	40	31	7	16	20	37	22	24	3
TTTTGAATCAAGAACCGCTTTAGTGG_ACTTAAAAAGCAAACATGATTATTCA	146	27	19	8	8	7	25	6	6	3	10	11	6	0	3	16	14	8	4	6
GCGCAAACAGCCAATTGCCTTGGATC_ACTTAAAAAGCAAACATGATTATTCA	83	24	15	4	9	10	11	5	1	2	5	3	2	4	0	4	2	0	1	0
TTAAAAAATTTTAAATGGTTTATAGT_ACTTAAAAAGCAAACATGATTATTCA	29	0	0	0	0	0	0	0	0	0	1	0	0	0	0	1	1	0	0	0
TTAAGAACCAAAAAAAATCTTCTTCC_ACTTAAAAAGCAAACATGATTATTCA	44	10	7	0	3	3	5	2	1	0	3	2	3	1	0	1	0	0	2	0
GGTGCAAACGTAAAGATCTTTTCATA_ACTTAAAAAGCAAACATGATTATTCA	47	17	9	1	2	4	9	2	2	1	4	6	4	1	2	13	9	10	12	3
AGCTTAAAACTCAACGTGGTTCTGAA_ACTTAAAAAGCAAACATGATTATTCA	22	17	10	5	7	1	5	3	2	0	0	5	3	1	2	0	0	0	0	0
AAACCAACCGAGAAGCGGATTAAGGA_ACTTAAAAAGCAAACATGATTATTCA	12	0	0	0	0	3	0	0	0	0	0	0	0	0	0	0	0	0	0	0
TGCCTAAACTGTAACAGCATTGGCTT_ACTTAAAAAGCAAACATGATTATTCA	23	11	6	2	3	1	2	1	2	0	0	3	2	0	0	2	0	1	1	0
TATGAAAACTAGAATTTAATTATTCA_ACTTAAAAAGCAAACATGATTATTCA	83	12	7	0	2	0	1	0	0	0	1	0	1	0	0	3	5	2	6	1
ATGTGAATTCTAAAAGGCGTTCTATT_ACTTAAAAAGCAAACATGATTATTCA	37	18	6	9	5	4	6	5	4	2	8	12	10	2	2	9	10	8	7	15
CTGGCAAGCACTAATCACATTTGCAA_ACTTAAAAAGCAAACATGATTATTCA	587	208	130	60	63	39	89	46	30	23	75	69	66	24	38	77	34	43	45	36
TTACTAAACGATAAGCGGGTTGAATC_ACTTAAAAAGCAAACATGATTATTCA	25	6	7	9	0	3	6	3	3	2	0	0	1	0	0	0	0	0	0	0
CCTACAAATTGGAAGCTTTTTATGTT_ACTTAAAAAGCAAACATGATTATTCA	12	5	0	0	1	0	0	0	0	0	0	0	0	0	0	0	0	0	0	0
TACCTAAAAACGAATCTGTTTTTATT_ACTTAAAAAGCAAACATGATTATTCA	26	5	3	0	1	0	5	0	0	1	3	3	0	2	0	2	9	4	3	0
ATTCCAATAACAAACTAATTTTGGTC_ACTTAAAAAGCAAACATGATTATTCA	21	10	14	1	6	5	6	4	2	0	4	4	2	2	1	4	1	0	1	0
ACATTAATAAAAAACTGGATTCCACT_ACTTAAAAAGCAAACATGATTATTCA	20	1	1	0	0	0	0	0	1	0	0	0	0	0	0	0	0	0	0	0
AGTGAAACATACAAGCGGGTTAACGC_ACTTAAAAAGCAAACATGATTATTCA	64	37	26	12	10	13	28	9	6	3	19	18	4	4	5	18	10	9	6	6
ATAACAACGTAAAATTGCTTTTATTG_ACTTAAAAAGCAAACATGATTATTCA	41	29	10	11	9	4	17	19	3	2	13	23	13	6	4	13	5	9	15	7
TCCCAAATTTGGAAAAATTTTTTGCA_ACTTAAAAAGCAAACATGATTATTCA	25	6	0	0	1	2	0	0	0	0	0	0	1	1	0	2	0	1	0	1
AAAAAAAACCTTGAAGTAGGTTTCAAG_ACTTAAAAAGCAAACATGATTATTCA	1	1	0	0	0	0	0	0	0	0	0	0	0	0	0	0	0	0	0	0
CAATTAATAGGCAAAGTGCTTAACGG_ACTTAAAAAGCAAACATGATTATTCA	28	4	2	3	5	1	3	3	1	1	1	1	0	0	0	0	0	0	0	0
GGATGAAAAAAGAATCGTCTTGAAAT_ACTTAAAAAGCAAACATGATTATTCA	23	14	3	1	0	1	3	0	0	1	1	2	2	0	1	0	0	0	0	1
TACGAAACTTCTAAGAAGGTTTACCG_ACTTAAAAAGCAAACATGATTATTCA	132	52	30	14	16	12	17	10	5	1	6	5	8	4	6	21	6	11	6	3
ATGACAATACTAAAGCCGCTTATTGA_ACTTAAAAAGCAAACATGATTATTCA	35	15	11	0	4	6	8	0	3	3	3	5	3	2	1	2	5	2	0	0
CGTGTAATTCACAAAGGTTTTAGTTT_ACTTAAAAAGCAAACATGATTATTCA	138	43	30	15	12	11	21	4	3	0	6	15	9	4	4	12	20	8	5	3
TCAAAAAGACTGAAAGCTTTTGGCCA_ACTTAAAAAGCAAACATGATTATTCA	28	8	6	1	0	0	1	0	0	0	0	0	0	0	0	0	1	1	0	0
TTAAAAATTGTAAAAGTGGTTCGCTT_ACTTAAAAAGCAAACATGATTATTCA	42	10	2	2	5	2	7	1	0	0	7	2	9	1	1	4	5	6	5	2
GAAGAAACAAAAAATCACATTGTCGT_ACTTAAAAAGCAAACATGATTATTCA	25	17	7	4	3	0	7	2	1	0	8	7	5	2	1	7	7	1	9	9
AATCAAACGGGAAAGATTATTTTCGG_ACTTAAAAAGCAAACATGATTATTCA	44	10	7	4	10	2	15	3	6	2	8	8	7	2	2	8	5	2	4	5
TTGACAATTTTTAAATTATTTGGTAT_ACTTAAAAAGCAAACATGATTATTCA	13	1	0	0	0	2	0	0	0	0	0	0	0	0	0	1	1	1	1	0
CAAGTAAAAGTGAATTCTTTTTGTTT_ACTTAAAAAGCAAACATGATTATTCA	37	9	2	1	2	0	0	2	1	0	5	1	0	0	0	0	1	0	0	0
CGATCAATTCGAAAAGACTTTGTAGG_ACTTAAAAAGCAAACATGATTATTCA	118	49	19	5	5	4	11	3	5	3	5	13	6	4	6	4	1	3	4	3
CTACTAATCCAGAAACACTTTCTTGG_ACTTAAAAAGCAAACATGATTATTCA	65	29	3	3	6	5	5	4	0	0	12	8	7	2	5	2	10	4	3	2
TATCAAATTAGAAATTGGATTTTTAA_ACTTAAAAAGCAAACATGATTATTCA	18	4	0	0	0	0	2	0	0	0	0	0	0	0	0	0	0	0	0	0
ATGGGAATTTAGAAGTGTGTTTCCGT_ACTTAAAAAGCAAACATGATTATTCA	38	13	7	5	3	4	8	0	2	1	3	11	3	1	3	10	12	9	5	3
CTAGAAAAATGTACGGGTTTGGTTT_ACTTAAAAAGCAAACATGATTATTCA	100	27	22	12	12	8	13	10	6	3	10	15	9	3	3	5	4	3	3	0
CGTAGAATATACAAGGAGATTCAGAA_ACTTAAAAAGCAAACATGATTATTCA	24	0	0	0	0	0	0	0	0	0	0	0	0	0	0	0	0	0	0	0
CGCTTAATAACCAAGCGTTTTTGTCT_ACTTAAAAAGCAAACATGATTATTCA	63	25	7	2	7	6	10	5	2	1	9	10	6	2	3	8	19	14	4	6
CCCTTAACCGGGAAGTGGGTTGTGGG_ACTTAAAAAGCAAACATGATTATTCA	12	3	3	2	1	1	0	0	0	0	0	0	0	0	0	0	0	0	0	0
CTCTTAAATGCAAAACTTTTTACGTT_ACTTAAAAAGCAAACATGATTATTCA	32	17	8	3	8	6	11	0	0	1	5	1	4	2	1	5	9	2	5	2
CCAAAAATCAACAAAATCGTTTTAAA_ACTTAAAAAGCAAACATGATTATTCA	22	5	2	0	1	2	1	0	0	0	0	0	2	0	1	0	0	0	0	0
TCAATAAAAAGAAATCGCGTTAATTT_ACTTAAAAAGCAAACATGATTATTCA	66	15	6	1	1	1	2	1	2	0	6	3	2	0	2	8	7	4	6	3
TCAGAAATTCATAATACATTTGGACG_ACTTAAAAAGCAAACATGATTATTCA	50	16	7	0	5	2	8	0	0	2	2	3	4	1	1	0	2	0	0	0
AGTGAAACCGTCAACGGTTTTATAGT_ACTTAAAAAGCAAACATGATTATTCA	54	11	9	5	12	6	14	3	0	3	9	19	21	4	6	14	15	6	10	2
CGGTCAACAGGAAATGTTGTTGCGCA_ACTTAAAAAGCAAACATGATTATTCA	40	11	2	2	3	3	4	0	2	2	0	1	0	1	0	0	0	0	0	0
GACATAAATGTCAACCTCGTTTAGCT_ACTTAAAAAGCAAACATGATTATTCA	34	14	11	8	6	6	9	3	4	2	8	8	5	4	6	6	2	3	8	6
CATAAAAAATGAAAGGTTCTTGGGAT_ACTTAAAAAGCAAACATGATTATTCA	31	14	4	1	1	2	8	1	5	1	2	5	6	0	1	4	3	0	4	3
GGTCGAACATGAAATTGCGTTACTCG_ACTTAAAAAGCAAACATGATTATTCA	69	24	18	8	14	8	42	17	10	1	21	15	16	2	4	16	6	9	7	4
CCACTAACCTAGAACAGGTTTTGATT_ACTTAAAAAGCAAACATGATTATTCA	101	21	13	4	12	3	16	5	2	3	5	9	11	2	1	2	4	3	2	0
GGTTTAATGCTGAAGATAATTTTCCC_ACTTAAAAAGCAAACATGATTATTCA	21	2	2	1	1	0	0	0	0	0	0	0	0	0	0	0	0	0	0	0
CGATCAAACCCGAAAGTTTTTGGTCA_ACTTAAAAAGCAAACATGATTATTCA	40	13	3	0	3	1	2	2	0	0	0	0	0	1	1	3	1	0	0	0
CAATTAATTGTCAACTTTTTTCTATA_ACTTAAAAAGCAAACATGATTATTCA	93	14	10	1	0	0	6	0	0	0	4	1	2	1	1	14	23	2	10	5
AGGTAAAGATTGAATATCTTTGGGGA_ACTTAAAAAGCAAACATGATTATTCA	377	123	66	40	37	23	52	32	21	10	46	60	50	24	16	58	77	49	72	44
GGACGAAATGCGAAAGGGGTTAGGGT_ACTTAAAAAGCAAACATGATTATTCA	50	27	6	6	6	5	10	4	6	1	12	7	10	1	0	7	2	10	0	1
CCTTTAATCTGAAAGCGCATTCGATT_ACTTAAAAAGCAAACATGATTATTCA	75	24	10	3	6	0	8	2	3	1	6	4	3	1	4	3	4	5	3	5
ACCAAAACCTGTAAATAATTTCTAAT_ACTTAAAAAGCAAACATGATTATTCA	43	2	0	0	1	0	0	0	0	0	0	0	0	0	0	2	1	1	0	0
CAGGGAAGTCCGTTTAATG_ACTTAAAAAGCAAACATGATTATTCA	78	43	19	15	9	12	34	18	11	5	34	21	24	8	7	18	24	10	17	12
TTAACAAGCTTCAAGATCATTATGGT_ACTTAAAAAGCAAACATGATTATTCA	40	11	8	4	4	1	15	4	5	2	3	12	4	2	3	7	5	4	7	2
GCAAGAATTGTGAAAGGGGTTAAACC_ACTTAAAAAGCAAACATGATTATTCA	48	10	9	2	4	2	6	0	6	2	0	0	0	0	0	0	0	0	0	0
TCTCGAACTGAGAAGTGGGTTGGGGG_ACTTAAAAAGCAAACATGATTATTCA	251	75	49	23	27	21	47	23	12	8	34	31	29	4	10	17	22	19	13	11
CACTCAACTCGCAAGAATGTTCAATC_ACTTAAAAAGCAAACATGATTATTCA	77	27	25	15	21	8	26	8	6	3	23	21	10	7	8	11	13	20	16	14
TTTAGAACGGGTAACTTTTTTTTCGT_ACTTAAAAAGCAAACATGATTATTCA	112	22	14	7	8	7	6	0	2	0	3	5	7	1	3	3	11	2	2	1
ATATTAACCCCCAATGACATTTCAGA_ACTTAAAAAGCAAACATGATTATTCA	50	13	16	8	10	5	17	8	5	2	11	11	6	1	2	15	5	7	7	6
CCCCAAAGGGGTAACCAGTTTTTATC_ACTTAAAAAGCAAACATGATTATTCA	98	24	9	5	3	5	12	4	3	0	9	13	4	1	2	12	9	5	11	2
GAATTAAAACTGAAATTTGTTATCCA_ACTTAAAAAGCAAACATGATTATTCA	131	33	12	5	8	7	6	4	2	0	7	4	2	2	0	10	6	8	3	4
CACTAAATACCTAACCGGCTTTAAGG_ACTTAAAAAGCAAACATGATTATTCA	19	16	3	0	5	0	3	1	0	1	4	3	3	1	1	6	1	0	2	1
CATTCAATGTTCAATCGAGTTACGTC_ACTTAAAAAGCAAACATGATTATTCA	158	72	41	24	37	22	48	26	9	9	42	22	28	14	27	31	24	41	26	7
TTCCTAAACTCTAAACGCTTTTTTGT_ACTTAAAAAGCAAACATGATTATTCA	37	3	4	1	0	1	1	1	0	0	4	3	1	3	0	0	2	0	0	0
TAAGTAAACTTAAACGGTTTTGGATC_ACTTAAAAAGCAAACATGATTATTCA	45	4	2	2	1	3	0	0	0	1	0	0	0	1	0	0	0	0	0	0
AATCCAAATTGAAAAGGCTAAAAGGTCTTGCGAC_ACTTAAAAAGCAAACATGATTATTCA	150	70	52	21	22	14	44	19	11	7	16	32	19	3	4	18	16	11	12	12
AACGCAACTGCTAACTCGTTTACCTC_ACTTAAAAAGCAAACATGATTATTCA	33	12	11	9	7	5	8	6	4	1	5	5	5	0	0	6	7	10	6	0
CCAAAAACGCTTAAGATGTTTTAGTT_ACTTAAAAAGCAAACATGATTATTCA	53	8	11	6	8	2	8	6	3	1	10	13	16	3	1	16	11	2	6	0
AATCCAAGTTCAAAGTCTCTTATTGA_ACTTAAAAAGCAAACATGATTATTCA	75	18	9	3	11	7	1	1	2	1	5	6	12	0	3	13	11	8	5	9
TTGGCAAACATTAAGGCTCTTGCTAT_ACTTAAAAAGCAAACATGATTATTCA	9	3	0	2	0	1	4	0	0	0	2	2	3	0	0	6	4	2	0	1
TCTTGAATAAGTAAGAAGGTTGCTAG_ACTTAAAAAGCAAACATGATTATTCA	22	2	2	1	0	3	0	0	0	0	0	0	0	0	0	0	0	0	0	0
CCGCAAATGGTGAACTTTATTAACCC_ACTTAAAAAGCAAACATGATTATTCA	99	23	9	1	8	4	5	2	0	0	2	1	0	0	0	0	0	1	0	0
ATAATAAATGTGAACGTTGTTTCTTT_ACTTAAAAAGCAAACATGATTATTCA	45	12	5	4	0	0	3	1	0	2	0	1	4	0	0	1	0	0	0	0
CCCACAAATCCTAAATGCTTTTCTC_ACTTAAAAAGCAAACATGATTATTCA	43	7	2	2	4	2	2	3	1	1	5	2	3	2	3	3	2	1	0	0
TAGATAAGCGATAACCCTCTTACGAG_ACTTAAAAAGCAAACATGATTATTCA	2	1	1	0	0	0	0	0	0	0	0	0	0	0	0	0	0	0	0	0
CCGCGAAATTTCAAGTATATTTGATT_ACTTAAAAAGCAAACATGATTATTCA	15	1	0	0	0	0	0	0	0	0	0	0	0	0	0	0	1	0	0	0
TATCTAACACACAACCTCATTTTGCG_ACTTAAAAAGCAAACATGATTATTCA	38	13	9	9	5	9	0	1	1	2	1	0	0	0	0	1	0	0	2	0
GTAACAACACTCAATTCCGTTCTATG_ACTTAAAAAGCAAACATGATTATTCA	56	32	15	13	9	6	19	7	4	0	5	8	4	2	7	7	8	1	3	1
TTAGAAATTATTAATTCTATTTTTAG_ACTTAAAAAGCAAACATGATTATTCA	15	0	0	0	0	0	0	0	0	0	0	0	0	0	0	0	1	0	1	1
AGGGCAACCGGGAAGGGTATTGGGGG_ACTTAAAAAGCAAACATGATTATTCA	1	2	0	1	0	2	0	0	0	0	0	0	0	0	0	0	0	0	0	0
CCCTTAATGTCGAAATTTCTTTATGG_ACTTAAAAAGCAAACATGATTATTCA	46	17	8	3	3	3	13	3	0	0	6	5	10	3	5	9	4	7	3	2
GCGCGAAATAAGAACAATATTGTGTG_ACTTAAAAAGCAAACATGATTATTCA	45	0	0	6	3	0	0	0	0	0	0	0	1	0	0	0	0	0	0	0
CACGAAATCTCCAACTTCTTTTAGTC_ACTTAAAAAGCAAACATGATTATTCA	56	16	3	4	4	3	3	4	0	0	2	3	6	1	1	1	2	3	1	1
CGGTAAAAAACAAACCGGATTCTTCA_ACTTAAAAAGCAAACATGATTATTCA	1	0	0	0	0	0	0	0	0	0	0	0	0	0	1	0	0	0	0	0
CCAGTAATTATCAAGTGGCTTTGATA_ACTTAAAAAGCAAACATGATTATTCA	96	32	21	7	10	0	15	6	4	0	5	6	6	2	1	6	6	3	3	3
GTACTAATTTCTAACGTTTTTTATTT_ACTTAAAAAGCAAACATGATTATTCA	26	7	1	0	0	0	2	0	0	0	0	3	1	0	0	2	2	2	1	2
GCGGGAAACGATAATATGGTTGAGTC_ACTTAAAAAGCAAACATGATTATTCA	32	21	6	1	5	2	5	1	0	1	8	4	3	2	1	1	1	6	1	1
TCGTTAATCTGCAATGGTTTTTGCCT_ACTTAAAAAGCAAACATGATTATTCA	134	41	15	10	10	10	17	3	0	5	24	23	22	10	9	27	41	33	41	41
GTTTAAATATTGAAGGTCGTTGCGGG_ACTTAAAAAGCAAACATGATTATTCA	56	16	14	7	7	11	15	7	5	3	2	5	6	1	3	10	5	2	9	1
TTTCGAATAATGAACAGTGTTACTTT_ACTTAAAAAGCAAACATGATTATTCA	111	28	16	5	12	8	9	2	7	0	8	8	0	2	5	13	14	9	6	5
TTGTTAAGTTCAAAAGGGCTTACGAA_ACTTAAAAAGCAAACATGATTATTCA	4	0	0	0	0	0	0	0	0	0	0	0	0	0	0	0	0	0	0	0
GTCATAACTCATAACGAGTTTATTAC_ACTTAAAAAGCAAACATGATTATTCA	1	0	1	0	0	0	0	0	0	0	0	0	0	0	0	0	0	0	0	0
TTTAAAAACGGCAAAAAGCTTTACGG_ACTTAAAAAGCAAACATGATTATTCA	205	55	26	4	17	6	25	5	4	2	12	22	10	4	4	11	9	7	8	4
AATGTAAATGTGAATGATCTTTTAAG_ACTTAAAAAGCAAACATGATTATTCA	49	39	12	5	4	3	13	5	1	0	5	6	4	3	7	6	2	4	4	2
CATTAAACGCAGAAAAAGTTATATT_ACTTAAAAAGCAAACATGATTATTCA	85	6	1	0	0	1	0	1	0	0	0	0	0	0	0	4	7	2	6	1
TAAATAAGCCTTAAGGAATTTATATA_ACTTAAAAAGCAAACATGATTATTCA	20	3	2	0	0	0	0	0	0	0	2	2	1	0	1	7	29	7	27	6
TGTATAATTATGAACTACGTTGCACG_ACTTAAAAAGCAAACATGATTATTCA	24	2	1	1	0	1	1	0	0	0	1	3	1	2	1	2	0	1	2	0
GGCAGAATGTTAAAACGATTTATTTC_ACTTAAAAAGCAAACATGATTATTCA	68	27	11	2	8	5	10	4	2	0	3	3	5	4	3	0	0	0	4	0
TAATCAAACTTTAACATTATTGTA_ACTTAAAAAGCAAACATGATTATTCA	28	4	4	3	5	1	3	2	0	0	0	0	1	0	0	0	0	0	0	0
GAATGAATCCGCAAGCGGCTTAGTTT_ACTTAAAAAGCAAACATGATTATTCA	56	11	2	2	5	3	3	0	0	1	1	4	1	0	2	20	12	5	10	8
GTTTCAACATCTAACTGCTTTAAATC_ACTTAAAAAGCAAACATGATTATTCA	57	35	17	4	7	6	6	6	2	0	2	4	3	0	2	6	9	6	2	0
TGTCAAAAATTTAAGATAATTCCAGA_ACTTAAAAAGCAAACATGATTATTCA	65	12	5	1	3	5	12	3	2	0	4	3	8	2	0	9	6	4	6	2
GTCAGAACTTTTAATGATTTTCTAAT_ACTTAAAAAGCAAACATGATTATTCA	35	5	1	0	1	0	1	0	0	0	0	0	1	1	1	0	1	1	0	0
TCATAAATAGAGAACAAACTTCGGCG_ACTTAAAAAGCAAACATGATTATTCA	45	10	9	2	3	4	10	4	2	2	7	3	5	1	4	0	1	0	0	0
TTATGAAAAGTAAAGCTTTTTACCAA_ACTTAAAAAGCAAACATGATTATTCA	1	0	0	0	0	0	0	0	0	0	0	0	1	0	0	0	0	0	0	0
CCACAAAAGAGCAATCGGTTTTAGGT_ACTTAAAAAGCAAACATGATTATTCA	43	14	11	2	2	5	8	8	3	8	10	7	2	0	0	3	0	0	0	0
GGCGTAACAAGAAAGTTTATTCGTTA_ACTTAAAAAGCAAACATGATTATTCA	69	25	19	8	10	2	10	10	3	0	8	17	9	2	0	7	11	3	12	11
CTCATAATCAGAAAATGTCTTCCAAC_ACTTAAAAAGCAAACATGATTATTCA	31	6	10	3	3	3	1	2	0	0	2	1	2	0	0	0	1	0	1	1
CGTTCAATTGTTAATCAATTTGATAT_ACTTAAAAAGCAAACATGATTATTCA	73	10	7	2	4	2	6	2	1	0	4	1	2	0	0	1	0	0	0	0
GTATTAAAGGTGAAAATTGTTCGGTA_ACTTAAAAAGCAAACATGATTATTCA	50	21	8	3	10	6	16	7	4	2	17	11	13	2	3	1	0	3	6	3
AAGAAAATGTTAAAGGGCATTCGTGG_ACTTAAAAAGCAAACATGATTATTCA	50	12	15	4	4	4	12	4	3	4	9	6	2	2	4	15	14	7	8	8
CCTTAAACAGTCAACCAGGTTAAGCC_ACTTAAAAAGCAAACATGATTATTCA	20	2	2	1	1	0	0	0	0	0	0	2	0	1	0	0	0	0	0	0
AGGTAAACAAGGAAATGTCTTCTGTG_ACTTAAAAAGCAAACATGATTATTCA	108	72	39	9	17	13	16	11	6	1	21	26	19	8	6	24	13	11	13	10
TTAGTAAATCAAAAGATTGTTATTAT_ACTTAAAAAGCAAACATGATTATTCA	58	6	0	0	0	0	1	0	0	0	2	1	1	0	0	1	6	0	5	0
CTACCAAAGTGTAACTCATTTGAAAA_ACTTAAAAAGCAAACATGATTATTCA	104	28	25	11	11	9	20	7	1	1	4	3	6	2	1	5	5	3	10	1
CCTGTAAGCTATAACGGTTTTGCACC_ACTTAAAAAGCAAACATGATTATTCA	100	35	26	21	30	12	35	10	9	2	20	23	20	10	1	22	10	14	19	11
GTACTAACTAAGAACAGACTTTTTTG_ACTTAAAAAGCAAACATGATTATTCA	108	34	24	12	19	7	26	6	4	3	17	26	8	4	9	12	28	5	10	8
AAACTAAGGATTAAAAAAGTTCTAGG_ACTTAAAAAGCAAACATGATTATTCA	98	28	13	8	7	4	10	4	6	2	22	16	19	5	6	10	22	9	9	1
GCGCAAAACACAAAAAATTTTCACTC_ACTTAAAAAGCAAACATGATTATTCA	49	20	10	1	7	4	7	6	4	0	11	10	8	2	4	10	12	3	1	4
TCGAGAAGCAGAAAGTTTTTTTAGAT_ACTTAAAAAGCAAACATGATTATTCA	28	6	0	0	0	0	0	0	0	0	0	0	1	0	0	1	1	2	0	1
GTCAGAACATGCAAGTCATTTGGGTT_ACTTAAAAAGCAAACATGATTATTCA	96	46	28	15	28	11	48	23	13	8	18	14	18	6	1	5	4	5	9	4
ACCTAAAACCTAAAGGGCGTTGGAGT_ACTTAAAAAGCAAACATGATTATTCA	2	1	0	1	0	0	0	0	0	0	1	3	1	0	2	2	6	0	2	1
GTACCAAATAGGAAAAAGATTGGCGG_ACTTAAAAAGCAAACATGATTATTCA	11	6	6	1	4	3	6	1	2	1	1	1	1	2	0	1	3	3	1	0
TTCTTAACTTTTAAAGTCATTGTAAC_ACTTAAAAAGCAAACATGATTATTCA	77	19	8	6	10	7	2	1	0	2	2	3	1	0	1	2	1	2	3	2
CCTCTAAATTTCAATAAATTTGGAAA_ACTTAAAAAGCAAACATGATTATTCA	37	3	1	2	0	2	4	0	1	0	2	2	0	0	0	4	0	1	2	1
ATAACAAAACGAAAGTAGTTTTTGAA_ACTTAAAAAGCAAACATGATTATTCA	105	41	11	6	9	4	14	5	4	5	8	10	13	1	1	0	1	1	1	1
ATCTAAAATGATAACTAGCTTAGGGT_ACTTAAAAAGCAAACATGATTATTCA	41	15	4	2	7	5	9	1	2	1	6	5	2	4	3	2	1	2	1	3
AGCAAAATCTAGAAAGTTGTTTTGTA_ACTTAAAAAGCAAACATGATTATTCA	31	8	1	0	0	0	0	0	0	0	0	0	0	0	0	0	0	0	0	0
CTTCCAAGCCGCAAACAATTTTTTCG_ACTTAAAAAGCAAACATGATTATTCA	5	1	0	0	0	0	0	0	0	0	0	0	1	0	0	0	0	0	0	0
GCACGAAAAGGGAAAAGTATTTTAGG_ACTTAAAAAGCAAACATGATTATTCA	28	10	4	5	1	0	9	5	3	1	6	4	3	1	0	5	4	2	2	0
GTGGCAAAGCCGAAGTGGATTCAAAG_ACTTAAAAAGCAAACATGATTATTCA	82	14	17	9	5	8	19	7	4	6	8	14	15	11	4	17	4	10	10	6
AGATAAAATCAAAACTTGTTTCCAAT_ACTTAAAAAGCAAACATGATTATTCA	20	10	8	1	2	3	2	0	1	1	4	0	0	0	2	2	1	0	0	0
AATGCAAGTATGAAGTAGTTTCAATT_ACTTAAAAAGCAAACATGATTATTCA	17	2	5	1	0	0	3	2	1	0	2	4	6	3	2	7	5	6	6	5
CTTATAACCTAAAATTTAGTTCTCTA_ACTTAAAAAGCAAACATGATTATTCA	128	34	9	4	9	4	18	7	3	1	9	16	9	0	0	4	6	2	6	3
ATAATAAGTGGTAAATGTGTGGTAC_ACTTAAAAAGCAAACATGATTATTCA	1	0	0	1	0	0	0	0	0	0	0	0	0	0	0	0	0	0	0	0
CCACAAACCGAAAAATTCTTTATACG_ACTTAAAAAGCAAACATGATTATTCA	136	38	14	4	5	3	17	4	2	2	11	16	16	1	5	17	10	9	6	3
TCATTAAGCTGTAAGGAAATTACTTA_ACTTAAAAAGCAAACATGATTATTCA	36	17	9	0	1	2	5	3	2	1	4	4	5	2	3	11	10	14	12	7
CTATTAAACGACAAATGATTTTCGTG_ACTTAAAAAGCAAACATGATTATTCA	177	62	45	11	19	13	24	20	15	4	23	29	33	11	13	34	33	33	30	24
CAAGC_ACTTAAAAAGCAAACATGATTATTCA	115	41	22	10	20	11	36	6	6	7	9	9	11	6	6	3	4	3	2	5
TCGGCAACTATAAAGGAACTTGAGGG_ACTTAAAAAGCAAACATGATTATTCA	47	4	5	3	0	0	2	1	4	0	2	1	3	0	0	0	4	2	0	0
TGCAAAACTTTGAATATGGTTGAACT_ACTTAAAAAGCAAACATGATTATTCA	36	15	10	2	8	2	9	1	0	1	3	3	2	0	2	3	5	4	7	0
AGATAAATCGACAAAGACTTTGGCAT_ACTTAAAAAGCAAACATGATTATTCA	29	14	10	0	1	2	5	2	0	1	0	3	3	1	1	1	0	0	0	1
ACGAGAACGAAAAATCAGTTTTAATC_ACTTAAAAAGCAAACATGATTATTCA	44	24	17	15	14	5	12	6	4	1	4	8	13	2	2	1	1	0	0	0
ATATAAAGATCTAAACTTTTTAATGA_ACTTAAAAAGCAAACATGATTATTCA	33	11	0	1	0	0	1	1	0	0	1	0	0	0	0	0	3	0	1	2
TATTTAAACGCTAAGTAGTTTAATAT_ACTTAAAAAGCAAACATGATTATTCA	27	6	0	0	1	0	0	0	0	0	2	2	0	1	0	2	3	1	1	4
CATACAACTCTAAACCGTATTACTAA_ACTTAAAAAGCAAACATGATTATTCA	51	16	9	1	2	4	8	3	1	0	4	9	5	1	3	4	7	2	1	1
ATCTCAAACATAAACTCGTTTTATTG_ACTTAAAAAGCAAACATGATTATTCA	42	17	14	11	4	6	11	2	1	0	3	4	2	0	0	5	4	10	12	3
TGCGGAACATGGAATATTGTTGGGAG_ACTTAAAAAGCAAACATGATTATTCA	41	16	8	2	3	5	15	6	2	1	8	2	4	2	2	2	6	7	5	2
CTGTAAATGACCAAGATGGTTCTCGT_ACTTAAAAAGCAAACATGATTATTCA	28	9	16	8	6	7	18	7	5	2	8	10	8	5	3	20	3	14	6	3
CATATAAACGTTAACTCTTTTAATAA_ACTTAAAAAGCAAACATGATTATTCA	36	1	1	0	0	0	1	0	0	0	0	0	0	0	0	0	2	0	0	1
TTCCCAATTCTTAATTCAGTTTTGTT_ACTTAAAAAGCAAACATGATTATTCA	43	21	19	8	12	7	12	2	2	0	14	6	7	2	1	2	5	7	10	3
ATTTGAAAACTTAATCGTCTTCGGGG_ACTTAAAAAGCAAACATGATTATTCA	25	16	5	1	1	2	3	0	2	0	2	4	4	1	0	3	2	2	4	1
GATTCAAAATAGAAGAGTTTTTCAAC_ACTTAAAAAGCAAACATGATTATTCA	6	1	2	1	0	0	0	0	0	1	0	0	0	0	0	0	0	0	0	0
CAGAGAAATAGTAATCTGGTTTAAGG_ACTTAAAAAGCAAACATGATTATTCA	15	0	2	0	0	3	2	0	0	0	0	0	1	0	1	0	1	0	0	0
GGCGAAAATAGCAAGGGGGTTGGGGT_ACTTAAAAAGCAAACATGATTATTCA	111	28	9	2	7	2	11	2	4	2	6	7	4	5	1	2	2	4	0	5
CACGTAACAGGGAAGGACGTTCGGTT_ACTTAAAAAGCAAACATGATTATTCA	51	16	12	3	4	10	2	8	5	1	9	19	19	8	8	13	13	6	6	4
CTTCAAAAACTAAATTCATTTTTTCG_ACTTAAAAAGCAAACATGATTATTCA	302	79	38	15	25	13	25	9	8	2	19	26	25	4	3	39	38	25	21	23
ATATTAACTGGCAAGCG_ACTTAAAAAGCAAACATGATTATTCA	72	25	9	7	6	1	4	6	1	0	0	0	1	1	2	11	4	8	4	0
CTTATAAGTCTGAATCGCTTTCGTGA_ACTTAAAAAGCAAACATGATTATTCA	13	10	1	0	0	0	0	0	0	1	2	0	1	1	0	0	0	0	0	0
ACGTTAATTTTAAATTGAATTGCGAA_ACTTAAAAAGCAAACATGATTATTCA	33	10	10	3	3	5	5	0	0	0	3	0	0	0	1	0	0	0	0	0
GCGAAAACAGGTAAGGCGGTTGGACA_ACTTAAAAAGCAAACATGATTATTCA	72	18	4	6	8	6	11	4	3	1	3	5	3	4	0	7	5	3	7	4
TCTGGAATCACAAACACTATTGTATT_ACTTAAAAAGCAAACATGATTATTCA	46	8	4	1	5	1	1	0	1	0	4	1	2	0	2	7	9	8	4	3
ACTCAAAGCGTGAATCTGCTTTACGA_ACTTAAAAAGCAAACATGATTATTCA	37	6	3	9	6	4	4	0	2	1	0	3	1	2	2	1	1	3	4	0
TCAATAAGATCGAAATCGATTCTAAC_ACTTAAAAAGCAAACATGATTATTCA	45	25	13	5	5	5	8	1	2	3	5	6	2	3	1	2	4	2	2	1
GCTCGAAAGTGAAAGCCTTTTACCTA_ACTTAAAAAGCAAACATGATTATTCA	10	2	2	1	0	0	1	1	0	1	0	1	0	0	1	2	3	2	0	0
TCACAAAAACTCAACGTCATTAGAGC_ACTTAAAAAGCAAACATGATTATTCA	70	28	21	6	7	5	13	2	3	3	19	21	24	11	13	11	9	7	8	1
TTTGAAAGCGTTAATAGATTTCTAAA_ACTTAAAAAGCAAACATGATTATTCA	35	5	3	0	2	1	2	0	0	0	2	3	5	0	0	1	4	1	3	2
CTAAAAAATCTAAATTCTCTTACATC_ACTTAAAAAGCAAACATGATTATTCA	24	9	4	2	3	4	1	0	0	0	1	3	1	1	2	0	0	0	0	0
AGAAAAAACCTAAAATAAGTTATTGG_ACTTAAAAAGCAAACATGATTATTCA	18	7	3	1	2	0	4	0	0	0	2	6	1	0	0	8	5	1	4	4
GTCAAAATATCTAAGGAGTTTAGCCT_ACTTAAAAAGCAAACATGATTATTCA	167	56	41	14	19	8	52	18	16	7	21	22	23	3	7	31	9	11	5	7
CATCCAACTTTTAAGTTGTTTGTGCC_ACTTAAAAAGCAAACATGATTATTCA	78	34	19	9	7	6	17	7	10	0	8	10	11	6	9	13	17	4	15	13
TCCAGAAATTCGAATTCTATTTTGCA_ACTTAAAAAGCAAACATGATTATTCA	1	0	0	0	0	0	0	0	0	0	0	0	0	0	0	0	0	0	0	0
CCCTTAATTAGTAATGGTTTTTTGGG_ACTTAAAAAGCAAACATGATTATTCA	122	32	10	7	7	4	15	4	3	1	16	20	12	3	4	13	15	10	13	16
TAGATAAATCGTAATCAAATTCTTTA_ACTTAAAAAGCAAACATGATTATTCA	29	7	2	1	2	1	0	0	0	0	0	1	0	0	1	3	2	0	0	0
AGGCTAAGGAAAAATTAATTTCAGTC_ACTTAAAAAGCAAACATGATTATTCA	93	22	13	5	7	4	12	7	6	2	6	16	19	2	5	15	8	11	5	7
CGGTAAACAGCAAACCTCGTTGATTG_ACTTAAAAAGCAAACATGATTATTCA	51	9	1	1	1	1	0	0	0	0	0	0	0	0	0	0	0	0	0	0
ACCGAAAAAAGGAAATATTTTCCATA_ACTTAAAAAGCAAACATGATTATTCA	47	9	3	2	1	3	3	1	0	1	2	0	1	0	1	2	8	4	7	4
TTAAGAATTGGTAAGCATCTTCTAGA_ACTTAAAAAGCAAACATGATTATTCA	55	11	7	2	3	4	3	2	3	1	5	1	4	0	0	4	3	1	5	0
CAAGTAACCGGGAAGTAGGTTCACGA_ACTTAAAAAGCAAACATGATTATTCA	14	10	5	5	12	0	13	4	1	1	3	4	4	0	2	1	0	0	0	0
TACCTAATCCTTAATGACATTACTAG_ACTTAAAAAGCAAACATGATTATTCA	51	12	12	2	3	1	12	3	5	3	5	16	4	1	3	13	2	4	4	3
GTAGGAAAACCGAAAAAGGTTAGCTA_ACTTAAAAAGCAAACATGATTATTCA	54	26	7	4	0	1	0	0	1	0	0	0	0	0	0	0	0	0	0	0
GCATCAAACTGAAAAGTATTTCATTT_ACTTAAAAAGCAAACATGATTATTCA	101	38	8	3	2	3	12	3	0	0	14	8	5	3	6	11	14	8	15	7
ATGCTAAAACCGTAAAGAAGTTCCAAT_ACTTAAAAAGCAAACATGATTATTCA	44	24	6	1	0	1	0	0	0	0	0	0	0	0	0	0	0	0	0	0
CAACGAATATTTAATCTGATTGTTCC_ACTTAAAAAGCAAACATGATTATTCA	49	23	24	9	18	11	14	8	8	1	22	23	16	7	3	21	12	11	17	9
AACCAAACCATTAACACGCTTGGCGA_ACTTAAAAAGCAAACATGATTATTCA	212	105	49	22	23	17	27	23	4	8	26	25	28	11	11	18	11	13	11	10
TAATAAACCCAGCTTCTTAATAACT_ACTTAAAAAGCAAACATGATTATTCA	1	0	0	0	0	0	0	0	0	0	0	0	0	0	0	0	0	0	0	0
TACCGAATCTAAAAGTTCATTTTAAG_ACTTAAAAAGCAAACATGATTATTCA	42	12	4	1	2	2	2	1	1	2	0	3	5	1	1	1	0	0	0	0
GCTAAAAGACTGAAGTCAATTCGGCT_ACTTAAAAAGCAAACATGATTATTCA	16	6	2	1	5	4	10	2	0	1	4	2	5	2	2	5	4	6	2	0
AAGAGAACGCTCAACTTTTTTGGTAT_ACTTAAAAAGCAAACATGATTATTCA	19	3	4	0	3	0	3	0	1	0	2	3	5	0	0	1	1	5	2	2
TCTCTAATCATTAAATTGCTTTCGCG_ACTTAAAAAGCAAACATGATTATTCA	117	55	32	15	18	10	33	9	4	0	19	11	7	2	4	3	12	9	4	1
GTAAGAACTTGCAATACGCTTGTGAA_ACTTAAAAAGCAAACATGATTATTCA	180	82	48	10	24	8	48	25	22	6	27	19	23	9	13	31	18	18	3	2
TGCCTAAGTTTCAAATCATTTATTGA_ACTTAAAAAGCAAACATGATTATTCA	78	25	10	6	5	2	5	7	2	1	1	7	2	2	0	12	10	3	4	4
CTTCTAACAAGCAATTTCGTTATGGA_ACTTAAAAAGCAAACATGATTATTCA	51	26	16	13	9	6	23	11	5	3	17	13	14	1	9	6	8	3	6	2
CGAAGAAGTTCGAATGGAGTTTTGGC_ACTTAAAAAGCAAACATGATTATTCA	26	19	11	5	2	2	6	11	2	1	12	11	9	4	2	16	6	7	6	1
AAGATAACAATTAAATAGCTTGCAAA_ACTTAAAAAGCAAACATGATTATTCA	15	6	3	5	3	0	4	2	0	0	0	2	0	1	0	1	0	0	0	0
GCTCTAAAAGGTAAAAGGGTTATCGG_ACTTAAAAAGCAAACATGATTATTCA	56	25	15	5	5	3	11	8	5	2	3	4	3	1	0	6	5	5	0	1
AACTTAAACATCAATGCCTTTGACTA_ACTTAAAAAGCAAACATGATTATTCA	71	29	15	8	11	5	13	3	3	2	6	0	0	0	0	7	2	4	4	0
GGAGAAACCATGAATTCTGTTTTTTG_ACTTAAAAAGCAAACATGATTATTCA	71	22	10	2	2	8	9	5	2	1	3	2	1	3	0	4	3	4	0	1
CCTAAAAATTACAAGGAAGTTGTAAG_ACTTAAAAAGCAAACATGATTATTCA	6	1	2	0	0	0	1	0	0	0	0	0	0	0	0	0	0	0	0	0
ATCCTAAGATTTAAGACCATTAGTGA_ACTTAAAAAGCAAACATGATTATTCA	84	35	13	10	10	1	10	2	0	3	2	6	4	4	4	5	9	2	1	2
TTGCTAAGCTGTAATGGGCTTACCTA_ACTTAAAAAGCAAACATGATTATTCA	28	9	10	0	1	1	1	1	0	1	4	2	1	3	0	1	1	0	2	0
AACGTAACTTCAAAGTCTTTTGACCT_ACTTAAAAAGCAAACATGATTATTCA	38	8	5	2	5	1	9	4	6	0	4	4	1	2	1	9	3	4	4	4
CTAACAAAACGGAACTGAATTGATTC_ACTTAAAAAGCAAACATGATTATTCA	49	6	3	3	7	1	15	8	1	2	6	11	12	3	1	10	18	16	10	1
AATATAATCGATAATCAGCTTGATAC_ACTTAAAAAGCAAACATGATTATTCA	22	7	8	4	4	0	14	7	0	1	4	4	2	1	3	0	1	2	0	4
TCTGAAACATCAAACACAATTTAGTA_ACTTAAAAAGCAAACATGATTATTCA	9	3	0	1	1	0	2	0	0	1	2	1	1	0	0	0	0	0	0	0
CGCGGAAGGGAGAAGCGGGTTAGCGC_ACTTAAAAAGCAAACATGATTATTCA	13	2	0	0	1	1	6	5	2	2	11	2	3	2	2	11	6	10	2	2
GAAACAATCCTTAAGATGGTTGGTGC_ACTTAAAAAGCAAACATGATTATTCA	48	16	10	5	9	7	11	10	7	4	16	10	11	8	8	13	19	13	12	7
ACACGAATAGTGAAACAGGTTGATGT_ACTTAAAAAGCAAACATGATTATTCA	46	15	1	3	3	4	8	1	0	0	3	3	4	1	1	4	6	7	5	0
CCAGGAACCGCAAAGGGGGTTAGAGG_ACTTAAAAAGCAAACATGATTATTCA	48	16	7	5	8	3	2	5	7	0	5	11	8	1	1	6	4	6	7	5
ATAACAACTTACAATCAGGTTTGAAC_ACTTAAAAAGCAAACATGATTATTCA	36	12	4	0	0	0	0	0	0	0	0	0	0	0	0	0	0	0	0	0
TTGTAAATCGAGAAAACAATTCAAGC_ACTTAAAAAGCAAACATGATTATTCA	73	23	9	8	4	4	13	3	1	0	3	4	2	1	2	1	0	2	0	1
AAATAAAATGTAAATTGGCTTATAGG_ACTTAAAAAGCAAACATGATTATTCA	59	27	20	11	15	3	18	4	8	4	16	19	17	3	3	9	15	9	8	7
TGTTGAAGGTGCAATTCATTTGTTAT_ACTTAAAAAGCAAACATGATTATTCA	130	37	20	9	13	8	18	4	10	4	22	22	14	3	8	21	23	18	24	19
CGTTTAATATACAACTAAATTTTTTA_ACTTAAAAAGCAAACATGATTATTCA	23	2	0	0	0	0	0	0	0	0	0	0	0	0	0	0	0	0	0	0
CTTCAAACCGCTAAAGCTATTGTTAG_ACTTAAAAAGCAAACATGATTATTCA	62	14	11	5	3	8	10	5	3	1	5	5	7	2	1	0	5	1	2	0
TTGGTAATCAGGAACCGTTTTACGGC_ACTTAAAAAGCAAACATGATTATTCA	18	5	6	0	1	0	0	0	0	0	2	0	0	0	0	0	0	0	0	0
CTTCTAACGGAAAAATGTGTTCTTTG_ACTTAAAAAGCAAACATGATTATTCA	11	3	0	1	3	1	2	0	0	0	4	0	0	1	1	1	0	0	0	0
CGCTGAAAATTCAAGAGGGTTGTCTC_ACTTAAAAAGCAAACATGATTATTCA	53	31	9	10	11	4	13	12	4	5	4	13	9	4	1	6	4	10	5	1
CAACCAATCACCAAAATCGTTTAACT_ACTTAAAAAGCAAACATGATTATTCA	69	24	12	3	3	7	7	0	0	1	4	10	6	2	1	4	15	4	7	3
GAGTTAACGGGGAAGTGCGTTAGACT_ACTTAAAAAGCAAACATGATTATTCA	21	9	3	2	1	0	4	4	4	0	0	5	0	1	0	0	0	0	0	0
ACTATAAACACGAAAATATTTGGTAA_ACTTAAAAAGCAAACATGATTATTCA	5	0	0	0	0	0	0	0	0	0	0	0	0	0	0	0	0	0	0	0
ACTAGAATCGAGAATGTAATTACTAT_ACTTAAAAAGCAAACATGATTATTCA	32	11	5	2	1	0	1	0	0	0	0	4	0	0	0	1	0	1	0	0
ATCAGAATAAGTAAATGGGTTTGAAT_ACTTAAAAAGCAAACATGATTATTCA	21	24	8	3	4	2	5	1	0	3	7	6	12	1	2	2	2	9	9	3
TAAATAATCGTGAATTCTCTTTACTA_ACTTAAAAAGCAAACATGATTATTCA	43	12	3	1	2	5	3	2	2	1	9	7	3	1	3	7	4	6	12	2
CGACTAAATGTGAACCATGTTGAATC_ACTTAAAAAGCAAACATGATTATTCA	52	14	4	4	5	4	5	5	0	0	7	3	6	1	0	2	0	1	1	0
CAAGTAATAGTAAAGTACATTAAATA_ACTTAAAAAGCAAACATGATTATTCA	14	1	0	1	0	0	0	1	0	0	0	0	0	0	0	1	1	0	1	0
TTGCAAACGCCTAATCTGGTTTCTGT_ACTTAAAAAGCAAACATGATTATTCA	60	13	6	7	2	6	13	5	2	2	6	5	1	1	1	2	3	2	3	2
TGGGTAACCTCCAACTCCATTCATTT_ACTTAAAAAGCAAACATGATTATTCA	25	6	3	1	2	1	3	1	0	0	0	0	0	1	0	0	0	0	0	0
TAGTCAATTGTTAATCACATTAGGTA_ACTTAAAAAGCAAACATGATTATTCA	90	47	30	23	22	9	24	8	4	2	12	8	9	2	4	7	4	5	6	11
ACCACAAAAAACAAGCGTATTGTCGT_ACTTAAAAAGCAAACATGATTATTCA	122	44	25	18	17	9	19	7	7	4	21	12	22	6	7	12	15	17	3	3
GGGCAAACGATGAATCGGCTTTGAAA_ACTTAAAAAGCAAACATGATTATTCA	124	32	39	13	9	9	26	10	4	6	20	23	10	2	5	11	5	8	9	1
GATATCGGTACCAATCGGGTTGAAGG_ACTTAAAAAGCAAACATGATTATTCA	67	29	27	15	9	10	21	22	9	4	13	31	17	7	8	8	5	12	15	8
TCGTTAAGTTCCAATTTACTTGGATC_ACTTAAAAAGCAAACATGATTATTCA	281	114	74	29	37	27	81	52	24	16	70	76	79	32	27	52	76	66	68	46
TTATAAACAGTAAAGATCCTTTTTAC_ACTTAAAAAGCAAACATGATTATTCA	72	24	17	7	7	5	9	9	4	1	6	4	3	2	0	8	12	3	3	5
CATTAAATTGTTAATCTTATTATCAG_ACTTAAAAAGCAAACATGATTATTCA	55	14	6	3	1	6	3	1	0	0	9	7	3	0	2	12	10	3	4	4
AAATTAATCATTAAAAACATTGGTGA_ACTTAAAAAGCAAACATGATTATTCA	20	11	6	3	2	3	4	3	1	0	1	1	1	1	0	5	0	2	4	0
ATCTCAAAACTGAAGTTAATTATACA_ACTTAAAAAGCAAACATGATTATTCA	39	9	4	1	5	3	1	0	0	1	0	2	2	0	1	4	16	2	9	9
AGCTGAATATTCAACAAGATTAATTT_ACTTAAAAAGCAAACATGATTATTCA	87	13	4	2	5	0	6	2	0	0	3	0	2	0	1	5	17	6	4	1
TCGTAAACTGCGAACCAATTTTGCAG_ACTTAAAAAGCAAACATGATTATTCA	7	3	0	0	0	0	4	1	1	0	2	6	2	2	1	1	0	0	0	0
TAATAAATCGATAAAAGGGTTCGCGA_ACTTAAAAAGCAAACATGATTATTCA	93	25	13	5	8	5	4	9	6	4	16	14	14	2	6	13	6	14	6	8
TCTCTAAGTGATAACATCCTTATTTC_ACTTAAAAAGCAAACATGATTATTCA	14	7	3	2	2	0	3	3	2	2	1	2	1	1	0	3	1	4	6	1
AGGCCAATGAAAAAAGTGGTTGAATG_ACTTAAAAAGCAAACATGATTATTCA	159	50	34	9	33	20	34	18	11	8	37	40	37	13	13	47	59	46	58	46
TTCTAAAGTTCGAAGGGCCTTTTGGA_ACTTAAAAAGCAAACATGATTATTCA	38	6	3	0	2	3	2	2	0	1	2	2	0	0	0	0	0	0	0	0
CATTAAATTTCCAAACCAGTTCACAG_ACTTAAAAAGCAAACATGATTATTCA	45	12	9	0	5	2	3	0	1	0	0	2	4	3	4	7	7	4	10	1
TGGTAAAAAGTCAAAGCTGTTGGTAT_ACTTAAAAAGCAAACATGATTATTCA	62	16	7	5	2	6	10	2	5	1	2	7	5	2	2	3	6	9	0	1
AGCGAAACCGTAAATGTTTTTGGCAA_ACTTAAAAAGCAAACATGATTATTCA	148	52	61	27	16	20	21	26	11	9	19	16	9	8	4	12	14	11	11	2
TGCCTAACTGAAATTATCTGTCATA_ACTTAAAAAGCAAACATGATTATTCA	1	0	0	0	0	1	0	0	0	0	0	0	0	0	0	0	0	0	0	0
TTCTGAAGCAGGAAGGTGGTTGGTCA_ACTTAAAAAGCAAACATGATTATTCA	47	17	9	3	11	3	12	1	2	1	13	9	11	5	6	3	6	5	1	3
TATCGAAAATTGAAAATCGTTTCAGT_ACTTAAAAAGCAAACATGATTATTCA	25	14	10	0	0	1	8	1	1	0	2	3	1	1	1	0	2	1	1	0
GTTTTAAATTGTAATATCTTTGCCTT_ACTTAAAAAGCAAACATGATTATTCA	33	19	4	1	2	5	8	3	1	0	5	7	6	1	2	7	10	1	2	0
CGACTAACTTCCAATATATTTAAATA_ACTTAAAAAGCAAACATGATTATTCA	12	0	0	0	0	0	0	0	0	0	0	0	0	0	0	0	0	0	1	0
ATCGTAATATTCAAAGATCTTTCTCG_ACTTAAAAAGCAAACATGATTATTCA	295	97	76	31	36	18	74	40	19	12	57	55	58	24	27	55	47	55	40	19
TCGTGAATATTAAAGACTCTTGCATT_ACTTAAAAAGCAAACATGATTATTCA	32	14	7	0	7	3	10	2	0	0	3	3	2	0	2	3	1	0	0	1
GTCTCAACACGTAATATAGTTTGGTA_ACTTAAAAAGCAAACATGATTATTCA	125	49	52	23	28	18	38	21	6	2	25	19	31	12	4	16	16	11	7	0
GCTTTAAGTTTTAATTAGCTTGCTCC_ACTTAAAAAGCAAACATGATTATTCA	115	63	33	19	17	11	15	8	8	2	11	12	8	2	6	7	6	11	9	0
CTTTTAACAAATAAATTCCTTGTAAA_ACTTAAAAAGCAAACATGATTATTCA	18	3	3	0	0	0	0	0	0	0	0	0	0	0	0	0	0	0	0	0
GAATCAAGCTTGAAACCATTTAATTC_ACTTAAAAAGCAAACATGATTATTCA	458	172	112	34	53	42	99	55	33	16	95	84	86	34	39	134	113	109	133	105
TAAGTAATGCGAAAATTTGTTACACT_ACTTAAAAAGCAAACATGATTATTCA	112	30	19	8	17	12	16	10	0	4	10	19	13	2	6	12	17	11	11	2
AAAGCAATTAGTAAGATTTTTTCTTG_ACTTAAAAAGCAAACATGATTATTCA	27	7	6	4	1	1	6	1	0	0	1	0	5	0	0	2	5	4	3	3
TAAAGAACGGTAAACTTGGTTCACGG_ACTTAAAAAGCAAACATGATTATTCA	26	8	5	3	1	0	4	4	0	0	1	0	1	0	0	0	0	0	0	0
CCGGGAAATATCAATGATTTTATTTA_ACTTAAAAAGCAAACATGATTATTCA	11	0	0	0	0	0	0	0	0	0	0	0	0	0	0	0	0	0	0	0
AATTAAAACGACAATGTGGTTGACGT_ACTTAAAAAGCAAACATGATTATTCA	73	40	9	16	15	5	18	7	9	3	17	16	21	6	5	13	7	7	2	2
CAGGTAAGGCCTAAATGAGTTTAATG_ACTTAAAAAGCAAACATGATTATTCA	185	53	24	9	13	17	20	11	11	3	19	20	18	12	17	29	26	13	19	11
CAGTAAACTGTTAAGACGATTTATAT_ACTTAAAAAGCAAACATGATTATTCA	23	4	2	2	3	0	4	0	0	0	0	0	0	0	0	0	0	0	0	0
GGCCAAAGATCGAATAGCTTTTTTAG_ACTTAAAAAGCAAACATGATTATTCA	146	56	23	16	15	12	26	15	6	3	10	15	18	7	10	21	27	17	8	8
CAACCAACAGGGAATAGTTTTGTATT_ACTTAAAAAGCAAACATGATTATTCA	34	8	5	2	3	0	16	7	3	0	4	4	4	1	1	2	10	1	1	2
ACATTAAGGTGAAAAGTTGTTCAGTA_ACTTAAAAAGCAAACATGATTATTCA	30	11	4	2	1	0	3	0	0	0	0	0	0	0	0	0	0	0	0	0
CGCCAAAATTGTAACTTTTTTGCAAT_ACTTAAAAAGCAAACATGATTATTCA	20	6	3	0	2	0	4	1	1	0	2	1	0	0	0	1	1	0	0	0
TCTTTAATTTCAAACTGCATTTACCG_ACTTAAAAAGCAAACATGATTATTCA	30	5	2	1	4	0	3	0	4	2	6	2	4	2	0	0	1	0	0	0
AGCCAAAGCGGTAATTACCTTACCTT_ACTTAAAAAGCAAACATGATTATTCA	40	10	3	6	3	1	4	1	0	0	1	2	6	1	1	10	1	4	13	1
TTATAAATTTCCAAGGTTGTTGAATC_ACTTAAAAAGCAAACATGATTATTCA	48	19	14	5	6	3	20	4	0	0	6	8	3	1	1	4	8	3	5	4
GATTTAAGCAGAAAAGTGGTTTTATT_ACTTAAAAAGCAAACATGATTATTCA	48	12	10	3	1	2	6	2	1	0	2	6	6	0	0	2	3	2	6	1
GTGAGAACCGCTAATCAATTTAGGTA_ACTTAAAAAGCAAACATGATTATTCA	15	4	2	3	1	0	2	0	0	0	1	0	4	0	1	4	3	1	2	0
CGTGTAATCTCGAACGTAATTGAGTC_ACTTAAAAAGCAAACATGATTATTCA	47	30	17	6	15	9	13	5	4	0	12	15	12	2	11	9	6	6	4	4
TTCATAAAATGTAACGGCCTTATCCA_ACTTAAAAAGCAAACATGATTATTCA	83	13	13	3	4	7	12	4	2	1	5	4	1	1	0	2	1	0	4	1
GCCAAAAATTTCAAGTGTTTTGTTGC_ACTTAAAAAGCAAACATGATTATTCA	20	1	9	0	7	6	8	2	3	4	9	13	8	5	4	18	10	13	8	4
GTGGGAATAAGAAACAGCTTTCGAGC_ACTTAAAAAGCAAACATGATTATTCA	28	12	6	9	2	3	5	5	4	2	6	7	0	1	1	5	2	1	0	2
CAAAAAACAATGAAACGACTTCCCAT_ACTTAAAAAGCAAACATGATTATTCA	37	19	12	4	4	2	7	2	0	4	8	7	7	4	1	9	5	4	4	5
ATTCTAAAACCCAATGAACTTTGAAG_ACTTAAAAAGCAAACATGATTATTCA	120	40	45	31	48	38	135	68	77	43	265	356	458	207	267	1407	1552	1555	2011	1601
CACCAAAAGGGAAAGGGTGTTACGGC_ACTTAAAAAGCAAACATGATTATTCA	228	115	78	47	51	21	67	18	17	14	54	52	39	23	21	43	50	33	32	23
CCCTAAAGCGCGAATTCCCTTACAGT_ACTTAAAAAGCAAACATGATTATTCA	36	8	5	3	3	1	4	4	0	0	4	9	5	1	1	0	5	1	0	1
TACCGAAGTGTTAACGATTTTCAGCA_ACTTAAAAAGCAAACATGATTATTCA	13	7	3	2	7	1	14	3	4	4	17	14	9	0	2	5	2	1	0	0
GCGGTAAACGAGAATGATATTTACTT_ACTTAAAAAGCAAACATGATTATTCA	119	47	13	3	4	6	8	4	4	2	12	11	6	0	1	3	3	0	1	1
GCAAAAAGCTGGAACAACGTTGGGAT_ACTTAAAAAGCAAACATGATTATTCA	20	10	22	5	6	3	11	4	5	1	4	5	1	0	0	5	1	1	1	3
AATGAAAATTATAAGCTGGTTAATGC_ACTTAAAAAGCAAACATGATTATTCA	42	14	8	0	1	1	1	1	2	1	3	3	2	1	0	6	6	4	7	1
TCCTTAATAGGTAACAAGCTTTTCCT_ACTTAAAAAGCAAACATGATTATTCA	53	8	9	3	3	3	13	4	1	0	5	15	7	2	1	12	9	13	4	4
ATGACAAAGGCTAACTTTGTTTAGCT_ACTTAAAAAGCAAACATGATTATTCA	58	15	3	5	5	2	14	10	2	4	10	19	11	2	4	2	4	0	0	0
ACTACAAAAAACAAAATTATTAGGCG_ACTTAAAAAGCAAACATGATTATTCA	44	19	12	6	5	4	12	3	5	1	12	19	11	3	8	21	22	15	12	7
AGAGAAATCCTGAATGTCTTTTGGTT_ACTTAAAAAGCAAACATGATTATTCA	63	11	9	4	3	1	1	1	0	0	2	1	2	0	0	0	0	0	0	0
ATTAAAAATAGAAACCATCTTGTATG_ACTTAAAAAGCAAACATGATTATTCA	56	14	8	3	2	1	4	1	0	2	2	1	3	0	1	2	0	1	1	2
GTCCCAACCCGTAATATACTTCTAAA_ACTTAAAAAGCAAACATGATTATTCA	39	3	4	1	1	2	2	1	0	1	3	3	0	0	3	4	4	1	1	0
AGGAAAATTATTAAGTTGATTATTCA_ACTTAAAAAGCAAACATGATTATTCA	15	3	1	0	0	0	1	0	1	0	1	2	2	1	0	2	1	1	0	0
CTAATAAGGCTAAAGGGGTTTTATAA_ACTTAAAAAGCAAACATGATTATTCA	64	6	0	2	2	2	3	2	1	1	2	4	1	0	0	5	8	0	5	3
TGGAAAATAGATAATGTATTTCGGTA_ACTTAAAAAGCAAACATGATTATTCA	13	3	2	3	0	1	0	0	0	0	1	2	0	0	0	0	0	0	0	0
CTTCAAATAATTAAAAAACTTATAAT_ACTTAAAAAGCAAACATGATTATTCA	7	0	0	0	0	0	0	0	0	0	0	0	0	0	0	0	0	0	0	0
AACTTAAGTTTGAAAAGCCTTTTTTG_ACTTAAAAAGCAAACATGATTATTCA	26	10	1	1	6	4	11	2	3	2	3	2	4	1	1	4	6	3	5	4
TTATGAATAGCGAACTGCTTTTTAAT_ACTTAAAAAGCAAACATGATTATTCA	26	5	4	0	7	1	4	0	2	0	7	3	3	1	1	7	7	2	1	0
ATAGCAAACATTAACTCGTTTTCGCG_ACTTAAAAAGCAAACATGATTATTCA	101	51	37	15	17	9	20	10	3	7	22	20	23	11	9	16	19	22	7	9
TTAACAATCTACAAGTGGCTTTTAAA_ACTTAAAAAGCAAACATGATTATTCA	152	43	16	12	17	8	15	2	5	1	15	11	11	4	4	13	23	10	8	10
GCATAAACAAGAAATATAGTTGTCAT_ACTTAAAAAGCAAACATGATTATTCA	12	7	0	0	0	1	0	0	0	0	1	0	0	0	0	0	0	0	0	0
AATAAAAATTTCAACGGCTTTATCTG_ACTTAAAAAGCAAACATGATTATTCA	88	19	2	1	0	1	2	1	0	0	2	2	1	0	0	3	1	0	1	2
TGACAAATAAATAATTATGTTTGTGA_ACTTAAAAAGCAAACATGATTATTCA	21	6	0	1	1	3	0	0	0	0	1	1	0	0	1	0	0	0	4	2
ATTTCAATAAAAAATAAAATTTAATG_ACTTAAAAAGCAAACATGATTATTCA	18	0	0	0	0	0	0	0	0	0	0	0	0	0	0	0	2	0	0	0
AAAATAAGAGAAAATAATGTTATCGT_ACTTAAAAAGCAAACATGATTATTCA	17	6	3	0	1	0	5	2	0	0	0	6	0	0	0	2	2	3	5	2
TATTAAATCAAAAATTCCTTTGCTTT_ACTTAAAAAGCAAACATGATTATTCA	111	24	8	4	4	4	10	2	3	0	5	4	5	1	3	12	20	13	19	16
CGACCAAATCAGAAATCTTTTGAGGA_ACTTAAAAAGCAAACATGATTATTCA	9	2	0	0	0	1	0	0	0	0	0	0	0	0	0	0	0	0	0	0
TCCGAAAATCATAAATAACTTTAGTGT_ACTTAAAAAGCAAACATGATTATTCA	53	12	3	2	2	1	1	0	1	0	1	1	1	0	0	1	2	0	0	1
ATGTTAATAATAAAGCGACTTGCTGA_ACTTAAAAAGCAAACATGATTATTCA	2	0	0	0	0	0	0	0	0	0	0	0	0	0	0	0	0	0	0	0
GTAAAAATTGTTAACACTTTTTTTGG_ACTTAAAAAGCAAACATGATTATTCA	1	0	0	0	0	0	0	0	0	0	0	0	0	0	0	0	0	0	0	0
TTACTAAAAAATAAGAGGTTTGAAAA_ACTTAAAAAGCAAACATGATTATTCA	8	3	0	1	0	1	1	0	0	0	1	0	2	0	0	5	8	4	2	3
TACATAAATCGTACTTCGTTGGTTG_ACTTAAAAAGCAAACATGATTATTCA	15	0	0	1	0	0	1	2	0	0	0	0	0	0	0	0	0	0	0	0
GGGCTAACCATAAAGTGTGTTATATG_ACTTAAAAAGCAAACATGATTATTCA	340	111	62	45	42	33	89	43	23	16	67	74	69	19	22	74	70	56	78	41
TAACTAACCTTTAAACTTTTTGAGGG_ACTTAAAAAGCAAACATGATTATTCA	8	2	0	1	0	1	0	0	0	0	1	2	0	0	0	0	0	0	0	0
TGGTGAATACGCAAGCACATTGTACA_ACTTAAAAAGCAAACATGATTATTCA	247	84	78	48	54	23	84	31	21	9	35	52	34	14	20	32	24	19	20	15
CGGTAAAATGTCAACACTGTTTGAAC_ACTTAAAAAGCAAACATGATTATTCA	25	16	0	1	2	0	1	0	1	0	5	2	0	0	0	1	1	1	0	0
CCACTAATCCGTAATCAATTTTCTTG_ACTTAAAAAGCAAACATGATTATTCA	89	42	18	10	12	3	14	7	4	2	6	7	11	1	2	6	6	7	7	2
TTGCTAAATCGGAATAAAGTTCGGTG_ACTTAAAAAGCAAACATGATTATTCA	65	22	15	5	12	3	13	12	3	3	14	6	5	1	3	7	3	2	8	2
ATTACAAAAAGCAACAACTTTCTTCG_ACTTAAAAAGCAAACATGATTATTCA	39	25	13	3	6	5	18	6	6	1	14	21	11	3	0	5	10	3	13	7
GTCCTAACCACCAAGCGTTTTCACAC_ACTTAAAAAGCAAACATGATTATTCA	31	24	3	0	3	4	5	0	0	1	2	1	0	0	0	0	0	0	0	0
CTCATAAAGACTAATGGGTTTAGAGA_ACTTAAAAAGCAAACATGATTATTCA	79	33	21	6	7	4	9	5	3	1	11	25	19	2	3	9	10	9	3	6
CATGAAAAAGTCAAATTGCTTAAAGA_ACTTAAAAAGCAAACATGATTATTCA	33	15	8	4	3	8	4	0	0	0	1	6	2	0	2	3	10	2	4	11
CAACAAACTAGTAATTATGTTCGGCA_ACTTAAAAAGCAAACATGATTATTCA	414	143	126	60	57	39	102	55	29	15	59	53	65	24	34	61	41	39	36	44
TATTAAAGCGCAAATGGACTTTAACT_ACTTAAAAAGCAAACATGATTATTCA	16	7	4	0	4	0	1	0	0	0	0	3	2	0	0	0	0	0	0	0
GAATTAAAGATTAAAGATATTCGATA_ACTTAAAAAGCAAACATGATTATTCA	14	7	1	0	0	1	1	0	2	0	2	0	1	0	1	5	2	1	4	1
CCAAAAAGAATTAATTTGTTTAACTG_ACTTAAAAAGCAAACATGATTATTCA	16	8	6	1	4	1	6	1	1	0	3	2	5	3	1	7	6	1	2	1
TGTAAAATAAGAAAGGTTATTGGTTA_ACTTAAAAAGCAAACATGATTATTCA	12	3	5	0	3	4	3	1	0	1	0	1	1	1	0	0	0	0	0	0
CCGCTAACGGGAAATGGGGTTGGGGG_ACTTAAAAAGCAAACATGATTATTCA	29	0	0	0	0	0	0	0	0	0	0	0	0	0	0	0	0	0	0	0
ACAAAAATCTGCAAGTTCCTTTCACCA_ACTTAAAAAGCAAACATGATTATTCA	6	9	9	5	3	1	4	4	1	3	4	4	5	1	1	1	4	2	9	2
TAACAAACGGACAACGGGGTTCTGGG_ACTTAAAAAGCAAACATGATTATTCA	27	11	5	6	2	0	6	3	3	0	6	4	2	0	1	3	6	2	5	1
TAAATAATGTAGAATGTAGTTATATA_ACTTAAAAAGCAAACATGATTATTCA	107	10	1	0	1	0	3	1	0	0	2	0	0	0	0	4	8	3	13	1
ATGCTAAGACATAAAGGGTTTCCGTT_ACTTAAAAAGCAAACATGATTATTCA	81	43	31	15	22	5	22	13	10	0	22	11	7	6	8	14	9	9	5	4
TTGTAAATAATGAACATGCTTGTTTA_ACTTAAAAAGCAAACATGATTATTCA	14	6	6	3	3	2	4	2	2	0	9	10	5	2	0	4	6	3	4	2
TTTCGAAATGAAAACAATGTTTCTGT_ACTTAAAAAGCAAACATGATTATTCA	52	18	9	4	6	1	11	5	3	2	15	11	8	1	4	12	15	7	9	1
ATATAAAGCGACAACATACTTGCATG_ACTTAAAAAGCAAACATGATTATTCA	13	4	3	5	2	1	8	2	5	3	6	6	12	5	4	5	1	4	0	0
CAATGAAATCCCAAAGACGTTAGTTC_ACTTAAAAAGCAAACATGATTATTCA	99	40	31	8	14	6	20	9	8	3	16	17	19	3	7	16	24	8	18	12
AACTAAACCGATAAATTAATTCGTGT_ACTTAAAAAGCAAACATGATTATTCA	3	1	1	0	0	0	0	0	0	0	0	0	0	0	0	0	0	0	0	0
TCGGAAACATGTAATCTTTTTTATCG_ACTTAAAAAGCAAACATGATTATTCA	113	49	33	13	22	11	24	5	7	5	20	27	16	3	5	13	10	4	8	6
ACAATAAAATTGAATGAAGTTGGTTG_ACTTAAAAAGCAAACATGATTATTCA	20	5	1	0	2	2	2	1	1	0	3	2	3	2	0	5	2	1	2	8
CTGCAAAGTGATAAATACGTTCTACC_ACTTAAAAAGCAAACATGATTATTCA	49	21	16	14	13	9	15	6	4	3	7	13	10	1	0	0	1	0	0	0
TTGGCAATTTTGAATGCGATTACGGG_ACTTAAAAAGCAAACATGATTATTCA	17	10	1	2	1	0	4	5	0	1	4	12	8	1	4	12	4	5	6	8
CCGAAAAGCAGCAAGGGTTTTGAGAT_ACTTAAAAAGCAAACATGATTATTCA	92	32	22	12	11	10	10	10	1	2	13	17	15	7	6	23	6	6	5	7
CGATGAAAACTCAAGTAGCTTAGGGT_ACTTAAAAAGCAAACATGATTATTCA	38	2	10	2	4	1	3	10	3	5	4	7	12	4	8	21	9	8	16	10
TTATGAACCGACAACGGTTTTCTGAC_ACTTAAAAAGCAAACATGATTATTCA	87	39	14	4	11	13	27	6	9	3	21	21	31	7	8	32	32	29	30	13
TATCTAATAATGAACACACTTCCTAA_ACTTAAAAAGCAAACATGATTATTCA	58	16	13	3	5	2	19	7	6	0	7	8	2	1	1	1	0	0	0	0
CTTCGAAAGCGCAAGTTATTTGCGG_ACTTAAAAAGCAAACATGATTATTCA	1	0	0	0	0	0	0	0	0	0	0	0	0	0	0	0	0	0	0	0
CAAGAAACCAACAACTGCGTTTCAAC_ACTTAAAAAGCAAACATGATTATTCA	30	10	7	4	6	2	4	4	0	0	8	0	7	0	1	0	2	3	2	0
ACCAAAATATGGAACCGCTTTTCGTA_ACTTAAAAAGCAAACATGATTATTCA	32	5	3	1	0	2	0	0	0	1	0	0	0	0	0	0	0	0	0	0
GAGGAAATATTTAACGTTTTTATGAG_ACTTAAAAAGCAAACATGATTATTCA	128	42	18	12	11	6	24	13	5	5	8	11	10	1	5	11	12	7	7	2
CTAGCAACAGAAAAAAGGTTTATTCG_ACTTAAAAAGCAAACATGATTATTCA	60	11	6	2	1	0	1	2	4	1	2	1	5	1	0	5	1	0	0	0
GTCGAAAGGTGCAACCAACTTGCGAT_ACTTAAAAAGCAAACATGATTATTCA	28	4	0	1	3	0	0	0	0	0	0	0	0	0	0	0	0	0	0	0
TTGGGAAAAACCAACTAAGTTTTTCG_ACTTAAAAAGCAAACATGATTATTCA	50	12	4	5	10	4	10	4	4	3	2	6	3	0	1	3	2	2	0	1
CTTTGAAAAATGAACACGATTTGCTC_ACTTAAAAAGCAAACATGATTATTCA	46	20	16	4	9	3	19	5	3	3	10	17	11	5	6	13	11	11	7	2
AAGTTAATATGTAAACATCTTCATTG_ACTTAAAAAGCAAACATGATTATTCA	56	11	3	0	2	3	7	1	0	0	2	3	5	0	1	1	4	3	3	1
CGTGTAACCCAGAACCTTGTTTGTTA_ACTTAAAAAGCAAACATGATTATTCA	13	5	1	0	1	0	0	0	0	0	1	0	0	0	0	0	0	0	0	0
GTTAGAAAGGTTAAATGCGTTGAAAC_ACTTAAAAAGCAAACATGATTATTCA	27	18	8	9	7	5	19	5	3	4	19	23	14	2	4	12	8	4	4	3
ATAATAAGCTGAAAGCGGATTACGGT_ACTTAAAAAGCAAACATGATTATTCA	151	50	33	14	9	11	29	18	12	4	31	31	15	6	3	21	27	19	11	12
CTCGTAAAGGGTAACTTGTTTTTTAG_ACTTAAAAAGCAAACATGATTATTCA	38	9	5	1	1	1	2	2	1	3	0	3	5	0	0	0	0	0	0	0
TTACCAAACAGGAAAGTCGTTAGAGG_ACTTAAAAAGCAAACATGATTATTCA	4	2	1	0	1	0	4	1	1	0	6	0	1	0	0	1	1	0	0	0
ACATAAAACCGTAATTGTGTTTTTTA_ACTTAAAAAGCAAACATGATTATTCA	55	17	2	2	2	0	3	0	0	0	0	2	2	1	0	2	0	0	0	0
CTACAAATTAAAAACTATTTTCCAGA_ACTTAAAAAGCAAACATGATTATTCA	5	1	0	0	0	0	0	0	0	0	0	0	0	0	0	0	0	0	0	0
ACAACAAAACGGAACTGGGTTGTAGC_ACTTAAAAAGCAAACATGATTATTCA	10	1	1	3	2	1	4	1	1	1	4	2	6	1	3	7	9	5	6	2
AGACAAAATGGCAAATGCATTTCTGA_ACTTAAAAAGCAAACATGATTATTCA	71	33	23	7	12	12	9	8	5	4	22	12	11	4	8	8	9	1	9	1
TGTCCAAGTACAACAACATTCAATA_ACTTAAAAAGCAAACATGATTATTCA	34	14	3	4	3	3	10	4	1	1	1	2	2	1	0	0	1	0	1	0
GTGCAAAGGGGGAAGGGCTTTAGTGC_ACTTAAAAAGCAAACATGATTATTCA	66	27	24	12	3	4	16	9	11	2	8	3	3	1	2	1	0	0	2	0
AAATGAACCGTGAAGGAGTTTCTATA_ACTTAAAAAGCAAACATGATTATTCA	53	17	4	2	6	6	11	0	2	0	0	6	5	0	0	3	3	8	3	0
TCCAAAAGTAAAAAAAGATTTCCCAT_ACTTAAAAAGCAAACATGATTATTCA	95	28	13	1	10	4	11	5	4	1	12	16	19	2	1	15	13	10	15	12
GATTTAATCCTAAAACTTATTGAGCT_ACTTAAAAAGCAAACATGATTATTCA	59	24	9	5	5	1	6	3	0	0	4	2	4	0	1	6	5	4	5	1
ATTGTAAGAATTAACTCAGTTTCGTT_ACTTAAAAAGCAAACATGATTATTCA	52	16	11	5	7	5	12	8	3	1	9	9	5	4	1	11	4	6	4	0
TACTCAAAACACAAGCGTGTTTGGAA_ACTTAAAAAGCAAACATGATTATTCA	1	2	2	0	0	1	0	1	0	0	1	0	0	0	0	0	0	0	0	0
CGGTGAACTTATAAGGCATTTTGACG_ACTTAAAAAGCAAACATGATTATTCA	8	5	3	3	1	1	1	3	1	0	0	2	1	0	0	0	1	0	0	0
TGCAGAAGCGAAAACGGTCTTTATAG_ACTTAAAAAGCAAACATGATTATTCA	24	9	4	4	0	3	5	3	5	3	4	4	8	5	3	13	8	16	25	14
TTATCAAACCTGAACGGTCTTTATTG_ACTTAAAAAGCAAACATGATTATTCA	28	16	7	2	5	3	7	5	0	0	7	13	8	3	1	14	12	3	2	0
GGCAGAAGGAGGAAAAGGCTTGGTTT_ACTTAAAAAGCAAACATGATTATTCA	39	21	18	2	5	3	27	8	6	1	12	9	11	3	7	8	7	4	8	3
AAAAAAAATTTTAATTACTTTAGTAT_ACTTAAAAAGCAAACATGATTATTCA	1	0	0	0	1	0	0	0	0	0	0	0	0	0	0	0	0	0	0	0
GGCTAAATCCATAAACACATTACAAA_ACTTAAAAAGCAAACATGATTATTCA	109	25	18	10	16	15	22	11	7	2	17	13	8	2	1	10	3	9	4	9
GTGATAAACCATAAACTCGTTGACGG_ACTTAAAAAGCAAACATGATTATTCA	450	200	122	49	77	44	112	55	32	16	84	64	68	28	16	75	60	61	54	37
AGAGCAAGTTCAAATCAACTTGTATT_ACTTAAAAAGCAAACATGATTATTCA	43	15	7	6	6	3	8	6	7	1	11	14	15	2	5	10	9	9	10	1
TAGCGAACGTTGAAATTAGTTGACTC_ACTTAAAAAGCAAACATGATTATTCA	17	4	4	5	5	2	1	1	2	0	0	0	0	0	0	0	0	0	0	0
TCCTGAAAGCACAATAGTGTTGTTCC_ACTTAAAAAGCAAACATGATTATTCA	52	36	14	16	11	13	25	16	5	6	18	22	21	5	4	28	26	20	14	13
TGTTTAATAGGAAAACTAGTTTAAGA_ACTTAAAAAGCAAACATGATTATTCA	41	8	6	0	0	2	10	2	0	0	0	5	6	0	1	3	4	7	7	1
CGGGGAATCTAGAAGTCTATTTGGCA_ACTTAAAAAGCAAACATGATTATTCA	26	2	0	4	1	4	5	1	1	0	6	5	1	3	1	1	6	2	1	1
GGTACAATTTTGAAGAGTCTTTATAA_ACTTAAAAAGCAAACATGATTATTCA	13	5	3	0	0	0	0	0	0	0	0	0	0	0	0	0	0	0	0	0
AGTTTAACAGCCAACTTGCTTCTAAC_ACTTAAAAAGCAAACATGATTATTCA	25	10	12	6	6	3	9	2	0	0	2	3	1	2	1	3	2	4	5	4
CTACAAACCGTTAACGTACTTGGGCG_ACTTAAAAAGCAAACATGATTATTCA	83	37	23	9	18	11	24	19	2	4	20	13	7	7	5	5	5	5	9	1
CCCCTAATCAACAAGTGATTTCACGA_ACTTAAAAAGCAAACATGATTATTCA	66	17	17	7	5	6	12	5	2	1	5	7	4	4	2	8	6	0	4	2
GCAATAATTTGCAATATATTTTGCGC_ACTTAAAAAGCAAACATGATTATTCA	51	31	19	6	17	7	11	6	6	2	19	13	24	7	14	42	35	25	27	13
AAACGAAGTATTAAACCCATTTTACG_ACTTAAAAAGCAAACATGATTATTCA	86	36	31	9	21	10	30	7	5	3	18	12	21	7	7	14	27	9	11	12
AGTTAAACATTCAAAATGGTTTTTGG_ACTTAAAAAGCAAACATGATTATTCA	39	22	11	8	4	4	10	3	0	0	4	6	1	0	0	1	2	0	0	0
CGACAAAGCACCAAGTGGTTTGAGGT_ACTTAAAAAGCAAACATGATTATTCA	6	0	0	0	0	1	0	0	0	0	0	0	0	0	0	0	0	0	0	0
ATAGCAAGAGGGAAGACGTTTATGAT_ACTTAAAAAGCAAACATGATTATTCA	84	34	31	10	13	12	26	15	4	4	16	11	18	10	1	5	7	6	11	4
GCTTTAACACGGAACTATTTTCTGGC_ACTTAAAAAGCAAACATGATTATTCA	69	23	25	4	12	6	11	8	7	6	10	21	28	6	13	9	19	9	18	8
TGCCTAAAACATAATACCGTTTACCT_ACTTAAAAAGCAAACATGATTATTCA	41	16	12	6	4	8	5	7	5	0	8	9	7	0	7	5	7	0	2	2
AAACAAAGTTTAAATAGTGTTTGTTC_ACTTAAAAAGCAAACATGATTATTCA	286	87	41	11	27	17	40	23	9	4	40	40	29	14	24	54	40	38	23	20
TGAGCAATAAGTAATTCCCTTTAGTT_ACTTAAAAAGCAAACATGATTATTCA	56	23	9	2	0	0	1	1	1	1	2	2	0	0	0	1	3	0	1	1
ACTTTAATGTTCAAAGTAATTAGGAC_ACTTAAAAAGCAAACATGATTATTCA	83	31	11	8	10	4	12	3	4	3	17	14	16	3	3	13	10	11	11	8
GCTCAAAAGTCTAAAGCCGTTCATTT_ACTTAAAAAGCAAACATGATTATTCA	32	11	1	2	1	2	7	0	3	2	9	5	2	2	5	8	8	8	7	5
ACGGTAAAATATAAACACCTTTTACT_ACTTAAAAAGCAAACATGATTATTCA	91	14	8	6	7	5	8	2	1	0	6	5	6	1	0	5	15	2	10	9
CATGAAAATACAAACTTTATTAAACA_ACTTAAAAAGCAAACATGATTATTCA	40	14	4	3	2	2	4	1	0	0	0	1	1	0	1	2	0	0	0	0
TGCCCAATTGCGAAATAGATTGCGTA_ACTTAAAAAGCAAACATGATTATTCA	11	2	3	0	0	0	1	0	0	0	1	0	0	0	0	0	0	0	0	0
TGGAGAACAGTGAATGTGTTTGGTAG_ACTTAAAAAGCAAACATGATTATTCA	300	85	71	39	38	24	52	16	17	8	30	30	13	4	15	37	24	17	28	20
AGTTAAACATTCAAAGCAATTGGCCT_ACTTAAAAAGCAAACATGATTATTCA	52	12	18	5	2	4	5	6	2	0	4	8	1	1	0	0	1	0	1	0
AGTACAAAATGCAATGGTTTTACGTC_ACTTAAAAAGCAAACATGATTATTCA	44	18	15	5	11	8	12	7	5	3	15	19	25	7	6	15	13	14	15	4
CTGGAAAATTTTAAGTTATTTCTGGT_ACTTAAAAAGCAAACATGATTATTCA	25	5	1	1	3	0	2	0	0	0	1	0	0	0	0	0	0	0	1	0
TATTGAAAGGCTAATATACTTTTCGT_ACTTAAAAAGCAAACATGATTATTCA	14	0	1	2	0	2	5	0	0	0	0	0	0	0	0	0	0	0	0	0
AGTTGAACGTTTAAATGAGTTCTAGA_ACTTAAAAAGCAAACATGATTATTCA	253	71	55	19	19	12	28	14	4	4	19	23	14	6	3	7	14	3	11	3
TAGTTAACAGGAAATACTCTTGGGGA_ACTTAAAAAGCAAACATGATTATTCA	20	10	7	4	3	4	3	1	1	0	1	4	2	1	1	3	3	2	3	0
CATGTAACTTTAAATTCTTTTTCTAT_ACTTAAAAAGCAAACATGATTATTCA	5	2	0	0	0	0	0	0	0	0	0	0	0	0	0	0	0	0	0	0
TAAGCAACGCAGAATAGTGTTGGTTG_ACTTAAAAAGCAAACATGATTATTCA	354	150	99	62	70	46	94	58	42	29	106	98	68	34	31	40	57	42	43	45
ATTAAAATTTATAATTATATTCCCCA_ACTTAAAAAGCAAACATGATTATTCA	24	0	0	0	0	0	0	0	0	0	0	0	0	0	0	0	0	0	0	0
AAGACAAGACCGAATGTGGTTGTGTA_ACTTAAAAAGCAAACATGATTATTCA	80	44	13	13	7	4	12	6	2	3	2	7	0	1	0	0	0	0	0	0
CTTGAAATTGGTAAAGTCGTTCTCTG_ACTTAAAAAGCAAACATGATTATTCA	346	138	47	24	46	21	38	20	17	9	32	38	31	7	7	34	34	21	30	18
ACGACAACATCGAAGCCTATTAAAGG_ACTTAAAAAGCAAACATGATTATTCA	31	5	2	1	1	1	2	4	2	0	1	5	7	1	1	6	4	4	7	0
CATATAACCGAGAACCTCATTTAGTT_ACTTAAAAAGCAAACATGATTATTCA	54	26	10	1	3	3	13	1	0	2	7	8	7	2	3	14	12	17	14	9
ATACAAACATAGAAACTAATTTGACG_ACTTAAAAAGCAAACATGATTATTCA	52	17	26	7	5	3	7	10	4	3	17	4	2	1	4	3	9	4	9	0
CATACAACCACAAAGCAAGTTCCCCG_ACTTAAAAAGCAAACATGATTATTCA	207	95	49	18	38	30	69	33	22	17	56	62	39	21	19	34	41	24	24	7
AGGCTAATATAAAAGTAATTACGAG_ACTTAAAAAGCAAACATGATTATTCA	1	0	0	0	0	0	0	0	0	0	0	0	0	0	0	0	0	0	0	0
CTGCGAATATTGAAGGGAGTTTGTAT_ACTTAAAAAGCAAACATGATTATTCA	160	50	32	19	21	11	40	13	7	3	25	29	31	6	6	27	31	18	30	19
AAATGAACTTCGAAAGGTCTTTGTCG_ACTTAAAAAGCAAACATGATTATTCA	47	13	10	2	3	7	3	2	1	3	4	7	2	1	2	3	0	4	8	0
TAGATAACAGAAAACTGCTTTTTACG_ACTTAAAAAGCAAACATGATTATTCA	41	17	4	2	1	3	1	1	0	2	2	0	2	0	0	0	0	0	0	0
GGAGTAATCAGTAAATTGGTTGTCGC_ACTTAAAAAGCAAACATGATTATTCA	48	21	15	4	3	8	13	8	5	0	5	10	3	0	2	2	7	0	2	3
CTCTTAACTGATAATCTCATTGTACA_ACTTAAAAAGCAAACATGATTATTCA	83	39	27	18	9	15	37	20	10	8	21	32	22	6	13	31	23	12	24	16
CGGGCAACTTACAAGGAATTTTTTTA_ACTTAAAAAGCAAACATGATTATTCA	56	3	2	0	2	2	2	0	0	0	0	0	1	1	0	1	5	2	1	2
ACCGCAAAACGGAAGCCACTTTTTAT_ACTTAAAAAGCAAACATGATTATTCA	65	11	6	2	0	2	4	2	0	1	2	5	8	2	1	8	7	3	10	4
GTGACAATTTCCAAGGTTATTAGAAA_ACTTAAAAAGCAAACATGATTATTCA	12	4	3	0	0	0	0	0	0	0	0	4	0	0	0	0	0	0	2	1
GACCAAATCTAAAACAAAGTTTTAAC_ACTTAAAAAGCAAACATGATTATTCA	56	18	7	3	5	9	5	2	1	4	13	6	7	1	6	9	8	2	3	4
GCTCTAAGGTAGAAGCTTTTTTTCAT_ACTTAAAAAGCAAACATGATTATTCA	54	24	11	1	2	3	6	2	2	0	5	8	4	4	1	5	5	8	2	0
TTATAAACCATAAACACCATTTTCAC_ACTTAAAAAGCAAACATGATTATTCA	18	15	6	0	1	0	1	1	0	0	0	2	0	0	0	0	0	0	0	0
AAATAAATTTTTAATTTTATTATATT_ACTTAAAAAGCAAACATGATTATTCA	1	0	0	0	0	0	0	0	0	0	0	0	1	0	0	0	0	0	0	0
TTAATAATGTACAATGTCCTTTGTTA_ACTTAAAAAGCAAACATGATTATTCA	86	15	11	12	5	1	13	7	1	2	9	4	8	2	1	0	2	2	0	0
ACCATAATTATTAAGGATTTTTTACT_ACTTAAAAAGCAAACATGATTATTCA	51	10	1	0	0	0	0	1	0	0	0	0	0	0	0	3	1	0	1	0
CGGTACCGTATAAAATTATTTTTGTT_ACTTAAAAAGCAAACATGATTATTCA	1	0	0	0	0	0	0	0	0	0	0	0	0	0	0	0	0	0	0	0
CTTACAATACTCAAAACGATTCTGAT_ACTTAAAAAGCAAACATGATTATTCA	47	24	14	12	11	7	31	10	6	4	18	16	25	9	7	16	24	21	21	19
TTAGCAATATATAAACTGATTGACGA_ACTTAAAAAGCAAACATGATTATTCA	58	22	11	2	4	3	11	2	3	0	1	2	3	0	1	2	0	0	0	0
CTAAAAATATTCAATATTCTTCCGTT_ACTTAAAAAGCAAACATGATTATTCA	58	22	9	2	0	1	5	2	1	0	2	3	4	0	3	2	7	6	2	4
TCCTTAATTTTAAATGGCCTTTGGTT_ACTTAAAAAGCAAACATGATTATTCA	15	10	1	1	0	2	4	0	4	1	11	3	1	0	0	0	0	0	0	0
CCACTAACAGCTAAAGTACTTATGTT_ACTTAAAAAGCAAACATGATTATTCA	3	1	0	0	0	0	0	0	0	0	0	0	0	0	0	0	0	0	0	0
GATATAAAAGCTAACTTAATTCATAC_ACTTAAAAAGCAAACATGATTATTCA	28	15	5	3	1	2	2	2	1	0	2	1	1	0	2	1	0	1	0	0
AACTCAACCCCCAAATTCTATTGAGGA_ACTTAAAAAGCAAACATGATTATTCA	6	0	0	0	0	0	0	0	0	0	0	0	0	0	0	0	0	0	0	0
TGTAAAATAGTCAATCCTGTTTTCGC_ACTTAAAAAGCAAACATGATTATTCA	32	10	9	8	2	3	11	0	2	0	4	8	9	0	3	6	4	1	3	0
GATATAAACTGTAAAAGCTTTTATTT_ACTTAAAAAGCAAACATGATTATTCA	23	9	0	0	0	0	0	4	0	0	0	2	0	0	0	0	0	0	1	0
CCCCCAAGTACAAAACGTATTGTGGA_ACTTAAAAAGCAAACATGATTATTCA	27	11	7	1	0	2	6	5	1	2	7	8	7	2	1	4	3	1	2	4
ACTTTAAATTTGAATGTCATTTTAGA_ACTTAAAAAGCAAACATGATTATTCA	243	86	34	12	21	4	20	11	7	8	23	24	21	7	4	12	18	14	3	7
GCTCCAAACTTAAATAAATTTACCA_ACTTAAAAAGCAAACATGATTATTCA	1	0	0	0	0	0	0	0	0	0	0	0	0	0	0	0	0	0	0	0
TTGGCAAAATAAAAATCGTTTTCCCC_ACTTAAAAAGCAAACATGATTATTCA	69	29	12	6	7	5	12	18	8	4	12	18	22	13	7	11	16	8	15	7
CACACAACGGCCAATTGAGTTTTTTC_ACTTAAAAAGCAAACATGATTATTCA	110	31	28	7	14	11	25	15	10	10	28	33	30	13	6	21	23	17	13	12
TGGCTAACACCAAACAGTTTTAGTAA_ACTTAAAAAGCAAACATGATTATTCA	32	4	3	1	1	0	2	0	0	0	0	0	0	0	0	0	0	0	0	0
TCCGTAAATTCAAACCTGCTTGTAAG_ACTTAAAAAGCAAACATGATTATTCA	74	29	15	9	4	4	18	7	0	1	5	7	5	2	3	6	5	3	1	1
TGAAGAATTCTTAATCATGTTAGAAT_ACTTAAAAAGCAAACATGATTATTCA	87	26	14	6	3	3	7	0	0	0	4	5	4	1	3	5	5	3	2	3
ATGACAAGTTTCAAATGATTTGAATC_ACTTAAAAAGCAAACATGATTATTCA	49	8	9	2	0	0	3	0	0	1	1	2	3	0	0	0	0	0	0	0
TTTTTAATTAAAAACCACATTCACCG_ACTTAAAAAGCAAACATGATTATTCA	30	5	3	2	4	3	3	4	1	1	9	5	2	1	2	8	18	8	7	8
AGCCAAATTCGAAAATAACTTTCATT_ACTTAAAAAGCAAACATGATTATTCA	6	2	4	2	2	0	1	0	0	0	2	0	2	0	0	0	0	0	0	0
AGTATAAGCGTAAATTGTATTGGGAT_ACTTAAAAAGCAAACATGATTATTCA	68	30	20	4	9	11	19	8	3	0	10	7	11	2	3	12	5	12	11	8
TTTATAACAGCGAACGCAATTACAGA_ACTTAAAAAGCAAACATGATTATTCA	10	1	4	3	3	0	1	0	2	0	0	0	0	0	0	0	0	0	0	0
CAAATAATATAAAAGTTATTTCAAAT_ACTTAAAAAGCAAACATGATTATTCA	50	1	0	0	0	1	0	0	0	0	0	1	0	0	0	0	1	0	1	0
GTGGAAATACATAATGATTTTGTGGG_ACTTAAAAAGCAAACATGATTATTCA	81	29	5	2	5	10	3	2	0	2	3	0	0	1	1	4	6	0	0	1
CCTGTAATTCGGAAGTAAATTACTCG_ACTTAAAAAGCAAACATGATTATTCA	22	3	2	0	4	1	5	2	0	2	3	0	0	0	0	0	0	0	0	0
CTTATAATTTGAAATACTCTTTCCGT_ACTTAAAAAGCAAACATGATTATTCA	17	3	2	0	0	1	0	0	0	0	0	0	0	0	0	0	0	0	0	0
TCGAGAACATCCAAAGCTATTTGTGC_ACTTAAAAAGCAAACATGATTATTCA	33	5	4	1	3	1	2	0	0	0	2	0	3	1	0	2	3	2	2	1
AGGTGAAAAGTTAAATAGTTTCTGGT_ACTTAAAAAGCAAACATGATTATTCA	177	56	29	8	21	8	27	10	3	6	21	25	23	3	3	9	7	12	11	7
AACAAAACTTTGAAAGGCTTTTAACG_ACTTAAAAAGCAAACATGATTATTCA	35	16	5	5	4	2	7	4	5	1	5	12	8	2	5	19	20	11	21	16
GAAGCAACAGGAAAAGGGCTTGTGCT_ACTTAAAAAGCAAACATGATTATTCA	42	10	13	4	4	2	16	8	1	2	8	6	11	8	7	11	13	4	6	6
TAATCAAAAAGTAACACTCTTTATTC_ACTTAAAAAGCAAACATGATTATTCA	232	82	53	25	21	19	37	16	3	4	24	21	15	6	4	22	21	21	20	6
CTTTAAATTGCAAAACCTATTTTTGC_ACTTAAAAAGCAAACATGATTATTCA	151	46	30	7	14	10	24	8	5	3	20	9	15	7	6	5	11	7	2	7
CGAGAAATTAGCAATCAAATTATTTC_ACTTAAAAAGCAAACATGATTATTCA	115	33	30	12	5	6	24	6	7	0	15	19	19	5	2	10	13	14	10	6
GCAGCAAACTTTAATATCCTTTATAA_ACTTAAAAAGCAAACATGATTATTCA	4	1	0	0	0	0	0	0	0	0	0	0	0	0	0	0	0	0	0	0
TACGCAATTATGAACGCAGTTAAGAC_ACTTAAAAAGCAAACATGATTATTCA	126	75	29	19	18	6	33	14	14	7	43	52	50	11	27	53	42	41	50	28
GCTAGAAGCGCCAATGTATTTGGCTG_ACTTAAAAAGCAAACATGATTATTCA	7	3	0	2	2	1	5	1	0	2	5	5	4	1	1	1	6	1	1	3
AACCTAACATCTAAAAGGTTTTAGAA_ACTTAAAAAGCAAACATGATTATTCA	38	15	4	5	3	1	8	0	0	0	3	3	1	2	1	10	4	4	5	1
TTATCAAACCAAAAGTATTTTGCGCT_ACTTAAAAAGCAAACATGATTATTCA	32	9	4	5	5	1	9	6	1	1	10	7	9	1	0	4	5	3	4	6
TGGAGAACTGGCAATAGTGTTTTGTA_ACTTAAAAAGCAAACATGATTATTCA	51	16	15	4	6	8	4	4	3	0	4	3	6	1	0	4	2	3	2	0
TATCTAATCACGAAGAGTTTTTTCAG_ACTTAAAAAGCAAACATGATTATTCA	73	22	14	11	9	5	14	5	1	3	5	10	6	2	2	8	7	3	7	5
AAAGCAAAAAATAAGGCGTTTATTGG_ACTTAAAAAGCAAACATGATTATTCA	14	13	0	1	0	0	0	0	0	0	0	0	0	0	0	0	0	0	0	0
GTTATAAAAGGAAATTGATTTTATTG_ACTTAAAAAGCAAACATGATTATTCA	41	6	0	0	0	0	3	1	0	1	1	2	0	0	0	0	0	0	0	1
AGCTGGTAATGAATTTGGCCC_ACTTAAAAAGCAAACATGATTATTCA	35	21	10	6	7	5	10	9	4	3	14	19	22	3	8	7	9	6	3	1
CCCAGAACGGGGAAGCGGATTGAGGG_ACTTAAAAAGCAAACATGATTATTCA	430	133	86	23	47	32	78	37	15	15	65	49	39	13	16	48	38	30	34	11
TCAAAAAAACGCAAGGCCTTTCAGTC_ACTTAAAAAGCAAACATGATTATTCA	84	29	28	8	14	11	34	7	5	1	10	10	7	7	7	9	9	6	9	7
ATGGTAATTGATAATTTATTTTT_ACTTAAAAAGCAAACATGATTATTCA	20	2	0	0	0	0	0	0	0	0	0	0	0	0	0	1	3	0	2	0
ACGGCAAAAAATAAGAATATTCTGTG_ACTTAAAAAGCAAACATGATTATTCA	43	11	11	2	3	3	1	1	1	0	4	2	3	1	0	1	2	3	4	1
TCAAAAATAGGGAAAGCGGTTTTGAG_ACTTAAAAAGCAAACATGATTATTCA	70	30	24	5	11	3	16	8	2	1	5	3	3	0	3	2	6	1	2	3
TTGATAATAAAAAAGTAAGTTTCAAC_ACTTAAAAAGCAAACATGATTATTCA	31	8	0	0	2	2	1	0	0	0	0	0	0	0	0	0	0	0	0	0
GATCAAAAAGCCAAGTAGTTTCGTGG_ACTTAAAAAGCAAACATGATTATTCA	83	25	20	11	8	18	23	5	6	2	11	20	22	9	5	22	10	11	16	7
TGACAAATAGTGAAATAGTTTAACTA_ACTTAAAAAGCAAACATGATTATTCA	85	8	12	3	5	1	7	1	4	0	3	5	2	1	0	5	9	3	3	5
CGAGGAACGCTAAATTTACTTCGCCC_ACTTAAAAAGCAAACATGATTATTCA	18	7	4	4	2	3	8	6	3	6	13	16	12	4	7	12	25	12	11	4
GATATAACAACTAAAACATTTTGATT_ACTTAAAAAGCAAACATGATTATTCA	15	6	6	1	1	0	3	0	0	0	1	0	0	0	0	0	0	0	0	0
CAACTAAAACTGAATAAGTTTTTGTA_ACTTAAAAAGCAAACATGATTATTCA	215	60	26	8	13	18	25	2	5	0	12	20	14	0	2	12	7	3	6	1
CGTTTAAAGCACAATCTGCTTGCGTT_ACTTAAAAAGCAAACATGATTATTCA	120	52	42	24	10	9	23	15	13	5	37	26	20	8	16	39	42	21	28	12
CTTTAAAAGTCAAAATTGGTTAAAAA_ACTTAAAAAGCAAACATGATTATTCA	50	5	5	5	2	1	4	0	1	1	2	3	2	0	1	1	3	5	3	5
TGTACAACCGTCAATTGTATTTGGGG_ACTTAAAAAGCAAACATGATTATTCA	12	7	7	2	1	2	5	3	2	3	3	5	4	1	0	1	0	1	2	1
TACGCAAAGCAAAAGCCTGTTTTTA_ACTTAAAAAGCAAACATGATTATTCA	1	0	0	0	0	0	0	0	0	0	0	1	1	0	0	1	1	2	1	1
ATTGTAACCCTGAAATTGTTTGTGTG_ACTTAAAAAGCAAACATGATTATTCA	40	9	9	2	0	4	6	1	3	3	5	7	6	3	5	2	9	9	4	8
AGCGTAACAATAAAAAAACTTTGTGT_ACTTAAAAAGCAAACATGATTATTCA	76	22	9	3	5	4	4	3	0	1	7	2	4	3	2	7	6	10	4	6
CACCCAAAAGTAAATCAGATTGATCC_ACTTAAAAAGCAAACATGATTATTCA	19	18	11	6	2	1	12	5	3	1	6	3	5	4	0	2	7	3	1	0
TAGCTAATTGTTAACGCGGTTCCCAT_ACTTAAAAAGCAAACATGATTATTCA	139	56	34	18	20	19	35	19	11	5	18	35	23	9	6	11	19	19	10	13
GTAACAATAGAGAAGATGGTTGGCCT_ACTTAAAAAGCAAACATGATTATTCA	35	8	5	2	6	3	5	0	3	2	9	8	6	3	0	2	4	1	0	0
ACGATAAATTTAAACGTTGTTGAAAT_ACTTAAAAAGCAAACATGATTATTCA	203	89	50	18	24	17	26	11	6	4	23	28	17	5	6	24	14	8	11	9
TAACGAATATGGAAGGGTATTTCATA_ACTTAAAAAGCAAACATGATTATTCA	35	10	10	5	2	2	9	8	2	0	7	17	15	3	3	15	9	7	6	1
GACTCAAATACAAAATAAGTTTTAAT_ACTTAAAAAGCAAACATGATTATTCA	34	2	0	0	0	0	0	0	0	0	0	1	0	0	0	1	6	0	1	0
ACGCTAATGACGAACGCTATTGCGGA_ACTTAAAAAGCAAACATGATTATTCA	1	0	0	1	0	0	0	0	0	0	0	0	0	0	0	0	0	0	0	0
CCGTGAAGTTGAAAGATGATTTAGAC_ACTTAAAAAGCAAACATGATTATTCA	39	20	3	1	3	3	5	3	1	1	2	0	2	0	0	0	0	0	0	0
TTTTGAAGACGAAATCGTGTTGGTTT_ACTTAAAAAGCAAACATGATTATTCA	25	3	3	5	4	3	8	2	5	2	3	2	2	1	1	6	6	2	3	1
TTTCTAACTTTTAATTAGTTTCGAAA_ACTTAAAAAGCAAACATGATTATTCA	50	16	7	6	7	1	15	3	5	0	13	7	11	1	1	19	14	7	6	8
ACTTTAATGGTAAATACTTTTCTGAA_ACTTAAAAAGCAAACATGATTATTCA	26	9	10	2	1	1	0	1	1	1	3	1	1	0	0	5	2	1	4	1
ATTACAGTTTCAAGCTTTTTGCCAT_ACTTAAAAAGCAAACATGATTATTCA	35	11	11	8	9	3	18	7	6	2	20	22	17	7	2	9	8	8	12	12
CCAGGAACTGGTAAACTAATTGTTGA_ACTTAAAAAGCAAACATGATTATTCA	27	12	7	5	3	1	3	3	4	3	4	1	0	1	1	13	9	3	4	3
CGAGTAATTTTAAAGACGCTTTGAGG_ACTTAAAAAGCAAACATGATTATTCA	91	14	5	4	11	4	6	3	1	1	3	1	5	1	4	4	6	4	8	6
ATCATAACGATTAAAACTTTTGTAGC_ACTTAAAAAGCAAACATGATTATTCA	48	24	19	8	7	4	6	3	3	1	10	5	9	4	3	2	2	3	0	2
AAGCAAAGATTTAAATATTTTTCTTC_ACTTAAAAAGCAAACATGATTATTCA	30	3	3	0	0	0	5	1	0	0	3	4	0	1	0	2	6	0	1	0
GGTATAAATTCTAACGATCTTTAGTT_ACTTAAAAAGCAAACATGATTATTCA	99	18	12	7	11	5	18	4	4	0	9	9	8	4	1	8	16	7	16	13
CAGGAAAAAGGAAATTCCATTGACTA_ACTTAAAAAGCAAACATGATTATTCA	33	19	13	2	2	0	7	5	1	0	8	5	2	0	1	3	6	6	3	3
TTCGAAAACGCGAATTGCGTTGCTGG_ACTTAAAAAGCAAACATGATTATTCA	31	14	5	2	0	1	3	1	2	0	6	7	7	3	1	2	2	3	3	1
ATCCTAACTTAAAATGCATTTCATTA_ACTTAAAAAGCAAACATGATTATTCA	112	47	29	8	18	11	23	11	12	4	23	19	15	6	7	30	37	20	26	12
CATCAAATAGACAATTGTATTGCATT_ACTTAAAAAGCAAACATGATTATTCA	18	20	14	7	10	5	8	4	0	2	6	4	4	0	1	0	2	2	0	0
TAGGAAATCACCAAGGTGTTTTAAGA_ACTTAAAAAGCAAACATGATTATTCA	53	23	10	3	3	2	5	5	3	0	3	12	6	0	3	6	4	4	6	4
GAGTGAAAGTGGAATTTTGTTATCCC_ACTTAAAAAGCAAACATGATTATTCA	31	10	2	0	1	0	0	0	0	0	0	2	2	0	0	0	0	0	0	0
TGAAAAAGAAAGAAAAGCTTTTCACT_ACTTAAAAAGCAAACATGATTATTCA	54	1	1	0	0	0	0	0	0	0	0	0	0	0	0	0	0	0	0	0
GGTCGAAATAGTAATATTGTTTTGAA_ACTTAAAAAGCAAACATGATTATTCA	43	21	15	4	4	1	8	1	2	0	6	2	4	0	1	1	4	1	4	0
GACAGAAGACTCAAGTATCTTCTGAC_ACTTAAAAAGCAAACATGATTATTCA	29	2	2	0	3	3	2	1	0	1	0	4	4	1	1	2	1	1	2	1
ATCACAATAGTGAACCAGATTAGTAA_ACTTAAAAAGCAAACATGATTATTCA	63	29	24	9	4	2	8	15	2	5	8	6	5	5	4	15	10	2	5	2
ACGATAAAGGCGAAAGGATTTAACCG_ACTTAAAAAGCAAACATGATTATTCA	63	27	13	9	10	4	15	7	7	4	14	11	11	5	5	17	12	3	9	2
TTGGTAATATTAAACGAGTTTTTGAG_ACTTAAAAAGCAAACATGATTATTCA	59	10	2	2	1	1	3	0	0	0	2	1	0	0	0	0	0	0	0	0
TGAGTAACTCCGAATTATTTTTACAG_ACTTAAAAAGCAAACATGATTATTCA	21	13	1	0	1	0	5	2	2	2	1	2	2	0	0	4	1	0	3	1
TATGCAAATATCAAGCAGCTTAAGTA_ACTTAAAAAGCAAACATGATTATTCA	248	75	46	27	18	18	33	21	12	3	32	52	38	5	13	35	35	23	41	24
TCTAGAAACCAGAACGAATTTGGGAT_ACTTAAAAAGCAAACATGATTATTCA	191	61	31	13	20	11	34	14	10	8	33	41	20	18	13	26	30	15	14	14
ATTAGAATATACAAATTCGTTCTCGT_ACTTAAAAAGCAAACATGATTATTCA	202	75	42	27	27	12	36	17	13	5	44	43	27	14	9	57	38	24	37	18
CGCAGAAGCGGAAAGGGGGTTGGGGG_ACTTAAAAAGCAAACATGATTATTCA	134	49	26	9	20	14	37	11	3	3	14	13	13	11	5	18	23	15	19	10
GGGACAAATAAAAAATATTTTAGCAA_ACTTAAAAAGCAAACATGATTATTCA	51	7	2	0	0	2	1	1	0	0	1	0	2	0	0	7	12	3	6	2
TTTTAAACATATAACTTAGTTTATAT_ACTTAAAAAGCAAACATGATTATTCA	35	2	0	0	0	0	0	0	0	0	0	0	0	0	0	0	3	0	0	0
CATCAAACTTCTAAACAAATTAGTAC_ACTTAAAAAGCAAACATGATTATTCA	22	3	3	1	1	0	2	3	0	3	0	0	0	0	0	0	0	0	1	0
GGCATAACGTACAATGTTTTCAAA_ACTTAAAAAGCAAACATGATTATTCA	1	0	0	0	0	0	1	0	0	0	0	0	0	0	0	0	0	0	0	0
TACTGAATATTCAAGTGAATTATCAA_ACTTAAAAAGCAAACATGATTATTCA	223	64	37	19	20	16	37	17	9	2	20	33	29	9	13	36	44	20	25	21
TCTGTAACATTCAATCAGCTTTTGAG_ACTTAAAAAGCAAACATGATTATTCA	66	38	24	15	14	6	32	11	10	9	21	24	20	10	2	16	15	5	11	10
TTGCCAAGTGAAAAAGCGATTCTAAG_ACTTAAAAAGCAAACATGATTATTCA	17	0	1	1	0	0	5	1	1	0	2	2	0	0	0	0	0	0	0	0
ACTCTAACTGCGAAACTATTGGGCG_ACTTAAAAAGCAAACATGATTATTCA	322	178	96	57	71	33	70	37	23	15	54	69	59	20	23	39	21	23	23	15
CGTTGAATTACCAAATGCTTTAGCCC_ACTTAAAAAGCAAACATGATTATTCA	261	95	67	26	34	27	69	25	29	18	52	67	49	21	24	52	43	46	36	25
CAGTGAAGTTACAAATAATTTGTTCG_ACTTAAAAAGCAAACATGATTATTCA	57	3	5	3	2	4	4	1	1	2	5	2	2	2	0	1	2	1	0	0
AAGATAATCTTGAATTGGTTTAATCC_ACTTAAAAAGCAAACATGATTATTCA	45	15	9	8	9	4	16	6	5	0	8	13	9	0	3	6	0	2	3	0
TATTTAAGCTACAATTGAGTTTATGA_ACTTAAAAAGCAAACATGATTATTCA	62	24	2	2	5	1	0	6	3	0	2	2	1	0	0	1	1	0	4	0
CGATGAATGCTCAACGAGGTTGATCG_ACTTAAAAAGCAAACATGATTATTCA	34	10	4	1	5	4	5	4	2	2	8	9	10	2	2	0	1	0	0	0
GGTGAAAACCACAAGTCCATTTTGAT_ACTTAAAAAGCAAACATGATTATTCA	218	75	45	16	27	17	39	13	9	5	26	28	14	11	11	39	32	30	18	5
GGTGAAAATGATAAACAGTTTGATCC_ACTTAAAAAGCAAACATGATTATTCA	172	59	43	31	31	26	61	24	20	10	69	77	102	48	71	235	298	303	369	317
TCTTGAATTTGGAAGCGGATTGGGGG_ACTTAAAAAGCAAACATGATTATTCA	26	5	6	2	1	1	3	0	1	2	3	2	7	0	1	5	4	8	0	2
GCTGCAAACGTTAATCGTGTTGGTGC_ACTTAAAAAGCAAACATGATTATTCA	31	9	12	6	8	2	4	10	10	5	10	6	4	6	0	1	5	3	4	0
TTCAAAACCACAAACATGATTAATTG_ACTTAAAAAGCAAACATGATTATTCA	5	2	2	0	0	0	0	0	0	0	0	0	0	0	0	0	0	0	0	0
GTTCTAACTAGGAACTGAATTAGGTA_ACTTAAAAAGCAAACATGATTATTCA	43	10	14	7	8	2	9	6	2	3	9	7	6	4	3	9	15	3	22	5
AATCAAAGCGGTAAATTTATTTGTCT_ACTTAAAAAGCAAACATGATTATTCA	51	14	7	4	1	6	8	1	3	3	4	2	2	1	1	7	5	2	3	1
ATTTTAAGTATAAAGTAGTTTATCAC_ACTTAAAAAGCAAACATGATTATTCA	109	19	7	3	2	2	7	0	1	2	8	8	7	1	6	6	7	5	4	9
ATACAAATTTGTAACGTAGTTCTTGA_ACTTAAAAAGCAAACATGATTATTCA	369	123	80	37	52	25	61	31	28	16	45	42	40	22	21	39	70	32	39	36
TTCATAAATAATAATATCTTTATCAC_ACTTAAAAAGCAAACATGATTATTCA	25	3	1	0	0	0	0	0	0	0	0	0	0	0	0	0	0	0	0	0
GCGTTAAGATTTAACTACATTTTAAG_ACTTAAAAAGCAAACATGATTATTCA	45	12	5	1	3	5	7	6	1	2	6	11	0	1	0	2	2	0	1	0
GGAAGAATGGTGAACGGCATTCGGCA_ACTTAAAAAGCAAACATGATTATTCA	102	39	11	4	14	11	21	8	4	4	9	10	5	4	4	5	4	5	10	3
ACTATAATGAATAAAGTACTTAAAGG_ACTTAAAAAGCAAACATGATTATTCA	57	24	15	3	2	5	13	6	3	2	3	8	6	1	0	9	14	5	5	5
GATTGAAAATGAAAAACTTTTTCTGC_ACTTAAAAAGCAAACATGATTATTCA	30	11	3	4	2	5	2	1	1	0	4	5	13	1	3	2	5	0	2	0
TGCGAAAGATGGAACTTTATTAGGAG_ACTTAAAAAGCAAACATGATTATTCA	43	12	7	4	2	4	12	2	0	3	3	0	2	0	3	2	1	2	0	1
CTGAAAAAGCAGAACAATGTTTAGTC_ACTTAAAAAGCAAACATGATTATTCA	35	7	3	2	3	2	1	2	0	1	4	3	7	1	3	2	3	4	4	2
CGATGAATTAGAAAGTATTTTGAGAA_ACTTAAAAAGCAAACATGATTATTCA	33	15	3	0	0	0	0	0	0	0	0	0	0	0	0	0	0	0	0	0
GTCAAAAGATTTAATGCCGTTGTATA_ACTTAAAAAGCAAACATGATTATTCA	151	55	25	15	15	13	27	12	8	5	14	17	14	3	4	14	16	11	5	4
ACCGCAATAGCGAACACCATTCAACA_ACTTAAAAAGCAAACATGATTATTCA	385	146	119	80	95	51	124	66	44	24	85	88	89	24	37	101	61	56	62	27
TACAAAAGCTTGAATTTTCTTATCTA_ACTTAAAAAGCAAACATGATTATTCA	179	34	18	4	6	6	17	5	2	1	5	13	9	4	0	19	24	12	26	11
CACTCAACCAGAAACGGGGTTCTAAA_ACTTAAAAAGCAAACATGATTATTCA	27	13	2	1	0	1	5	3	3	0	5	8	11	0	2	10	20	12	4	12
CACGCAAGCGTAAATCCATTTCTAC_ACTTAAAAAGCAAACATGATTATTCA	16	7	1	0	0	1	0	0	0	0	0	0	0	0	0	0	0	0	0	0
GAAACAAAAGAAAACCAAGTTAGCAA_ACTTAAAAAGCAAACATGATTATTCA	27	12	7	6	9	3	5	2	3	1	4	3	11	0	2	9	5	3	3	12
CACAGAAGGTGCAAGGTTTTTTGATC_ACTTAAAAAGCAAACATGATTATTCA	1	0	0	0	0	0	0	0	0	0	0	0	0	0	0	0	0	0	0	0
AGCCCAAAGTCAAATAAGGTTTCACG_ACTTAAAAAGCAAACATGATTATTCA	108	47	30	18	14	14	32	12	10	8	22	25	16	4	9	21	17	8	5	12
CTCTTAAAATACAATATTTTTGGACC_ACTTAAAAAGCAAACATGATTATTCA	281	66	22	6	18	10	20	4	4	1	15	16	17	2	3	9	12	10	13	6
CATCTAACCCCCAACCATGTTGTAGT_ACTTAAAAAGCAAACATGATTATTCA	71	22	13	15	9	7	15	10	9	5	9	9	11	4	7	8	26	11	6	5
GTAGCAATTAGAAAGCACATTTCAGA_ACTTAAAAAGCAAACATGATTATTCA	60	16	10	3	1	3	11	2	3	3	3	1	1	0	0	2	6	2	0	0
AGACGAACAATAAAACGAGTTTTTAT_ACTTAAAAAGCAAACATGATTATTCA	14	7	3	0	2	1	3	1	0	0	1	1	1	0	0	1	2	3	2	1
TCGTTAAATCCAAAACTTCTTTCACTG_ACTTAAAAAGCAAACATGATTATTCA	24	17	4	3	6	2	3	2	1	1	3	4	5	1	0	1	6	2	1	1
TGTATAATATGTAATTATGTTTCATT_ACTTAAAAAGCAAACATGATTATTCA	6	0	0	0	0	0	0	0	0	0	0	0	0	0	0	0	0	0	0	0
GGTGAAAACAGAAAATGTGTTGTCGA_ACTTAAAAAGCAAACATGATTATTCA	23	5	2	1	0	1	7	4	2	2	10	8	6	4	1	3	0	2	9	4
TAGCAAACATAGAAGCAACTTTCACC_ACTTAAAAAGCAAACATGATTATTCA	135	75	43	21	29	9	42	15	6	5	25	33	28	10	15	25	27	18	22	15
TCATCAACAGTAAACGTGGTTCGGAA_ACTTAAAAAGCAAACATGATTATTCA	35	9	3	3	2	1	3	0	2	1	1	7	6	1	0	3	1	2	4	3
ATATAAAATTAGAATCCACTTATTGA_ACTTAAAAAGCAAACATGATTATTCA	39	9	1	0	2	3	1	0	2	0	3	4	2	1	0	0	1	0	0	0
AGTATAACGACTAACTGTTTTGGCTA_ACTTAAAAAGCAAACATGATTATTCA	61	23	10	2	3	4	2	1	2	2	1	5	2	0	0	1	0	0	0	0
ACGTCAAACATTAAGTTCATTACCGC_ACTTAAAAAGCAAACATGATTATTCA	209	77	59	28	30	20	66	35	16	9	52	70	40	16	31	65	38	32	45	34
CATTAAATACATAAAATCTTTATTGC_ACTTAAAAAGCAAACATGATTATTCA	85	25	17	6	3	6	11	4	2	1	9	10	8	0	3	8	13	2	9	6
GGTAAAATTGTAAAAATGGTTTAGAA_ACTTAAAAAGCAAACATGATTATTCA	60	19	15	4	5	3	16	10	1	1	21	13	12	6	1	32	26	17	29	11
TATTAAAATCGTAAGACAGTTGTAAT_ACTTAAAAAGCAAACATGATTATTCA	160	65	35	7	7	10	34	9	2	2	20	19	16	3	4	20	26	27	34	16
AAGTTAACTGCGAAGCAGTTTACTGA_ACTTAAAAAGCAAACATGATTATTCA	290	92	46	21	19	20	44	23	10	11	33	45	34	9	11	33	41	15	41	18
CCCACAATTTGAAATCAGTTTTGTTT_ACTTAAAAAGCAAACATGATTATTCA	61	9	7	1	6	5	7	2	1	2	3	15	5	2	2	5	11	12	6	3
AGTTTAATTAATAAGTTACTTCCCTC_ACTTAAAAAGCAAACATGATTATTCA	118	31	13	6	7	4	9	4	2	3	10	13	15	1	0	6	20	9	6	3
CGATTAATGATCAACCAGTTTCAGCG_ACTTAAAAAGCAAACATGATTATTCA	82	38	20	7	14	6	10	3	1	1	11	13	7	4	1	4	6	3	1	2
AAACGAACCAGTAAATTTCTTGATCC_ACTTAAAAAGCAAACATGATTATTCA	30	11	8	5	5	1	5	0	2	0	3	6	5	0	0	4	0	3	0	0
CGAGCAACGGTTAATTGCATTCGAAA_ACTTAAAAAGCAAACATGATTATTCA	69	11	17	8	11	7	25	6	5	1	23	21	15	5	2	21	23	10	23	7
CGTTTAACGTGTAATTACGTTTCATG_ACTTAAAAAGCAAACATGATTATTCA	175	85	44	16	16	11	41	25	23	3	55	56	55	17	14	51	38	35	24	10
ATTCTAAGTTAAAAAAATTTTGGTTA_ACTTAAAAAGCAAACATGATTATTCA	26	4	0	0	1	2	3	1	1	0	1	3	1	0	0	2	3	1	5	2
GCTACAAAGTATAACCAATTTGGCCG_ACTTAAAAAGCAAACATGATTATTCA	53	6	7	4	2	0	4	3	0	1	1	0	2	1	1	1	1	0	0	0
AGTATAAAAGCCAATAGAGTTGCGCC_ACTTAAAAAGCAAACATGATTATTCA	12	6	1	0	1	1	3	0	2	0	0	1	1	1	0	0	0	0	0	0
GGGGCAAGAGGGAATGCGGTTAAGAG_ACTTAAAAAGCAAACATGATTATTCA	135	0	0	17	19	0	0	0	0	0	0	0	17	0	0	0	0	0	0	0
CACCAAATCCTGAATGTTTTTGCATT_ACTTAAAAAGCAAACATGATTATTCA	28	5	3	0	0	1	0	0	0	0	0	1	0	0	0	1	0	0	0	0
GTGTAAAGTGGTAATGGTATTGTGCT_ACTTAAAAAGCAAACATGATTATTCA	48	9	11	5	4	5	6	2	4	2	3	7	2	0	1	0	3	3	2	0
CTCTGAAAAATAAATTCCTTTATACT_ACTTAAAAAGCAAACATGATTATTCA	93	12	3	1	1	0	1	0	1	0	0	1	0	0	0	3	8	0	4	0
TGTGCAAATAAGAAAAGCTTTGATTT_ACTTAAAAAGCAAACATGATTATTCA	106	19	8	2	9	5	5	1	2	0	4	11	7	3	5	2	16	3	9	7
ATATTAAAAATAAACCGGATTTGGTT_ACTTAAAAAGCAAACATGATTATTCA	13	3	3	1	1	1	0	1	1	0	4	0	3	0	1	1	6	2	3	1
CCGCCAAAAGCAAATATGTTTCCTTT_ACTTAAAAAGCAAACATGATTATTCA	3	1	0	0	0	0	1	0	0	0	0	0	0	0	0	1	0	0	0	0
GGATCCGATATCGGTACCTTTTGAAA_ACTTAAAAAGCAAACATGATTATTCA	1	0	0	0	0	0	0	0	0	0	0	0	0	0	0	0	0	0	0	1
TTCCTAACTTCTAATCGTTTTGTCA_ACTTAAAAAGCAAACATGATTATTCA	15	3	5	4	7	3	5	8	4	2	8	12	16	4	7	19	5	9	1	2
CAATAAAAATGCAATTCGGTTCGTCT_ACTTAAAAAGCAAACATGATTATTCA	194	51	46	15	21	9	40	24	12	5	22	27	19	8	5	16	15	27	14	7
TAATGAAAAGTTAATTTTTTTCTCCT_ACTTAAAAAGCAAACATGATTATTCA	230	59	18	8	8	6	17	7	4	3	17	16	23	4	4	33	42	26	36	27
TGCTTAAACCTCAAGGGGGTTTGTCA_ACTTAAAAAGCAAACATGATTATTCA	48	15	15	4	5	5	10	3	2	0	8	5	6	2	2	2	2	3	3	0
TTCACAACAAATAAAGAGCTTTCTTG_ACTTAAAAAGCAAACATGATTATTCA	1	0	0	0	0	0	0	0	0	0	0	0	1	0	0	0	0	0	0	0
GCAATAATGTAAAATCGTTTTATCGC_ACTTAAAAAGCAAACATGATTATTCA	35	20	22	6	11	10	10	8	8	1	9	17	10	8	5	20	8	4	9	4
TATTCAACAAGTAATAATTTTGCCAG_ACTTAAAAAGCAAACATGATTATTCA	18	3	4	1	1	0	3	1	3	1	1	3	1	0	0	4	4	4	1	2
GTCAAAAAGGCAAATAGATTTCACTA_ACTTAAAAAGCAAACATGATTATTCA	20	4	0	0	0	1	1	2	0	0	0	1	1	0	0	0	0	0	0	0
GACAAAAACTACAATAGTCTTTTACC_ACTTAAAAAGCAAACATGATTATTCA	42	5	1	3	1	1	3	1	3	1	7	2	1	3	3	0	3	0	0	5
GGATAAACAATAAATCGTATTGACTA_ACTTAAAAAGCAAACATGATTATTCA	49	19	7	8	4	0	4	3	2	0	9	4	5	3	1	2	0	0	0	1
TATCAAAGCTCCAATGCGTTTGATCA_ACTTAAAAAGCAAACATGATTATTCA	49	25	12	8	5	3	9	4	5	2	15	7	14	8	4	4	7	3	3	2
GTTCGAATGGAAAATAGAATTAATGT_ACTTAAAAAGCAAACATGATTATTCA	13	4	1	1	0	0	0	0	0	0	0	0	0	0	0	0	0	0	0	0
CCGTAAACGCTGAATACGCTTCGCGA_ACTTAAAAAGCAAACATGATTATTCA	32	15	18	14	6	2	17	5	5	1	13	8	14	2	1	8	9	4	0	1
ACTAAAATGATGAAGGTAATTGATAG_ACTTAAAAAGCAAACATGATTATTCA	81	25	28	11	10	10	17	6	8	0	13	8	15	0	4	9	7	8	5	6
TGAGCAATCTAGAAACAAATTATGTC_ACTTAAAAAGCAAACATGATTATTCA	8	2	1	0	0	0	0	0	0	0	0	0	0	0	0	0	0	0	0	0
CTTATAATATGCAAAGCTTTTACACG_ACTTAAAAAGCAAACATGATTATTCA	54	14	8	3	10	6	10	4	3	0	5	4	4	0	2	3	0	4	0	0
AGAATAATCTTTAAGGTTATTACCGA_ACTTAAAAAGCAAACATGATTATTCA	39	10	4	3	4	2	7	0	1	0	6	1	2	0	5	6	7	3	6	4
CACAAAAATTTTAAAGTACTTAATGT_ACTTAAAAAGCAAACATGATTATTCA	25	4	0	1	0	0	0	0	0	0	0	0	1	0	0	0	0	0	0	0
CTGTAAACTTGAAACTTAGTTTCCGC_ACTTAAAAAGCAAACATGATTATTCA	36	5	1	0	0	1	1	0	0	2	2	4	3	0	1	3	0	1	0	0
AGGAAAACTGGTAATGATATTTAGGG_ACTTAAAAAGCAAACATGATTATTCA	74	25	25	12	15	7	36	9	7	3	19	23	12	6	3	21	29	10	13	15
GCGGAAAAAAAAAAAGGCTTTTCTAG_ACTTAAAAAGCAAACATGATTATTCA	18	1	4	0	1	0	2	0	1	0	4	10	4	1	2	8	3	3	8	2
AAGTAAAAAGATAAGAATCTTGCGGT_ACTTAAAAAGCAAACATGATTATTCA	82	24	10	4	10	2	13	3	1	2	9	8	6	2	6	10	5	9	4	1
GGCTTAACTACGAATCCATTTATGTC_ACTTAAAAAGCAAACATGATTATTCA	26	6	2	0	0	1	1	1	0	1	1	3	3	2	1	0	0	0	0	0
ACGGCAATTGCTAATATTTTTAGAC_ACTTAAAAAGCAAACATGATTATTCA	1	0	0	0	0	0	0	0	0	0	0	0	0	0	0	0	0	0	0	0
CCCTTAATCTTTAAATTTTTTGTTAC_ACTTAAAAAGCAAACATGATTATTCA	218	42	15	3	4	0	8	1	1	1	4	8	6	0	0	7	14	3	8	8
TTTCTAATTTCCAACAACTTTAGGTT_ACTTAAAAAGCAAACATGATTATTCA	60	21	11	6	3	2	4	6	1	1	4	4	5	0	1	2	3	1	3	2
TTGCTGGATA_ACTTAAAAAGCAAACATGATTATTCA	1	0	0	0	0	1	0	0	0	0	0	0	0	0	0	0	0	0	0	0
GTGTGAAAGGTAAACGCGGTTTTCGG_ACTTAAAAAGCAAACATGATTATTCA	48	20	18	5	5	6	12	6	2	1	13	6	0	2	1	1	1	0	0	0
GTGAAAAAGATAAATTACCTTAACAT_ACTTAAAAAGCAAACATGATTATTCA	13	1	0	1	0	0	0	1	0	0	0	0	0	0	0	0	0	0	0	0
TACAGAAGCACAAAGAATTTTAAATA_ACTTAAAAAGCAAACATGATTATTCA	66	10	2	1	0	0	0	0	0	1	0	0	2	0	0	3	18	1	9	8
CCAGTAATTATAAAACTTCTTACCCC_ACTTAAAAAGCAAACATGATTATTCA	122	42	7	1	3	6	8	4	6	1	14	7	8	2	4	18	26	16	15	7
TTCCTAATAGTCAATGTCCTTGTTTT_ACTTAAAAAGCAAACATGATTATTCA	68	36	6	7	5	5	6	0	0	1	1	5	6	1	0	0	0	0	0	0
CTCATAAAATCAAATTATTTTAGAAC_ACTTAAAAAGCAAACATGATTATTCA	29	10	0	0	2	0	1	0	2	0	0	2	0	0	0	5	5	3	4	4
CTAGTAATAAATAAAGATATTTAACA_ACTTAAAAAGCAAACATGATTATTCA	21	0	0	0	0	0	0	0	0	0	0	0	0	0	0	0	0	0	0	0
CCAATAAAATTTAAGAACGTTACGTC_ACTTAAAAAGCAAACATGATTATTCA	119	31	15	11	18	8	15	5	3	3	10	23	9	3	5	11	7	9	5	1
ATATAAACAGGGAACTGTCTTACACA_ACTTAAAAAGCAAACATGATTATTCA	76	35	20	7	7	8	13	3	1	1	4	6	2	2	1	6	6	4	1	1
ATTAGAAACTAAAAGACGGTTGTGTC_ACTTAAAAAGCAAACATGATTATTCA	54	12	12	5	5	3	6	5	3	1	6	10	10	1	4	5	10	3	3	3
GAAAGAAACTGTAACACAGTTATGAT_ACTTAAAAAGCAAACATGATTATTCA	159	76	38	9	16	12	30	13	6	6	20	25	12	6	6	9	23	3	10	6
CTATAAAGGACGAATGCATTTTTCTA_ACTTAAAAAGCAAACATGATTATTCA	68	19	15	3	4	1	6	0	4	0	5	4	1	1	1	6	13	7	13	9
GAATAAAATACAAATTACTTTTCGGC_ACTTAAAAAGCAAACATGATTATTCA	22	17	9	2	4	0	0	3	1	0	7	4	5	1	1	0	1	0	0	0
AGTATAAACTACAATGAACTTTACCC_ACTTAAAAAGCAAACATGATTATTCA	50	20	5	2	5	0	2	0	0	0	0	0	3	0	0	0	1	0	0	0
CTGGGAATACGGAAACGCTTTGACGG_ACTTAAAAAGCAAACATGATTATTCA	6	1	1	0	0	0	0	0	0	0	0	0	0	0	0	0	0	0	0	0
TCTCGAATTCACAAGACGCTTATTAA_ACTTAAAAAGCAAACATGATTATTCA	66	19	9	4	3	2	11	5	1	0	3	2	2	0	1	0	1	2	3	3
AAAGGAATTCAAAACGAACTTTAAC_ACTTAAAAAGCAAACATGATTATTCA	1	0	0	0	0	0	0	0	0	0	0	0	0	0	0	0	0	0	0	0
AGCCCAATAGGAAAACCCATTTTGAG_ACTTAAAAAGCAAACATGATTATTCA	153	68	17	12	13	16	35	11	8	5	16	35	24	5	4	18	15	10	18	6
CCATAAAAAGTTAAGCTTGTTAACCT_ACTTAAAAAGCAAACATGATTATTCA	95	22	27	6	8	7	12	6	6	2	16	18	25	6	6	21	30	33	21	18
TTCTTAAGAGCGAACTTAGTTGTCCT_ACTTAAAAAGCAAACATGATTATTCA	415	180	108	60	99	44	128	52	35	25	124	135	101	44	38	86	90	94	77	36
ATTGGAATCGTCAACACCTTTTTATC_ACTTAAAAAGCAAACATGATTATTCA	27	7	4	2	0	1	2	0	0	2	0	3	0	0	0	0	0	0	0	0
CCCTGAAGCTGTAAATAGATTGTCAC_ACTTAAAAAGCAAACATGATTATTCA	42	17	12	10	12	4	10	8	4	3	15	20	19	5	15	12	17	8	7	7
CCGAGAAACGTAAAGTGAGTTATGAC_ACTTAAAAAGCAAACATGATTATTCA	74	33	25	14	21	12	35	19	17	10	48	47	32	18	24	42	19	22	20	6
ACGACAATAACGAATGTTATTTATTG_ACTTAAAAAGCAAACATGATTATTCA	33	15	7	10	6	1	3	3	2	1	3	5	4	0	0	1	1	6	6	1
AACCTAATTGTCAAGGATGTTGGACG_ACTTAAAAAGCAAACATGATTATTCA	134	66	32	38	28	9	25	8	13	12	22	21	27	15	17	38	33	23	24	16
ATCACAAATAAAAATTATTTTCTTGT_ACTTAAAAAGCAAACATGATTATTCA	16	1	0	1	0	0	1	0	0	0	5	0	0	0	0	1	10	6	2	0
CTACAAATACTGAAAGGAGTTCGTAG_ACTTAAAAAGCAAACATGATTATTCA	70	23	12	8	13	12	20	7	2	2	9	7	9	3	0	4	3	4	1	0
TTTCCAAGCGAGAACATATTTACCGT_ACTTAAAAAGCAAACATGATTATTCA	105	37	27	10	8	4	18	4	5	4	5	13	3	0	2	0	1	1	1	1
AGAAAAATGATTAAACATATTCCGTA_ACTTAAAAAGCAAACATGATTATTCA	47	16	12	1	6	2	10	1	0	0	3	0	1	0	0	3	0	0	0	1
AACCGAAGTACTAATAGCGTTGTGGA_ACTTAAAAAGCAAACATGATTATTCA	35	9	6	5	1	5	5	2	3	3	3	2	8	4	3	2	0	5	7	4
ACTTAAACTATCAAGTAATTTATTAG_ACTTAAAAAGCAAACATGATTATTCA	49	7	4	2	1	1	2	2	1	0	4	4	3	0	0	7	8	5	1	5
AAAAGAAAGTTGAAACTGCTTTAAAT_ACTTAAAAAGCAAACATGATTATTCA	54	12	3	2	1	1	6	1	0	0	5	8	6	0	4	5	17	4	11	9
ACTGTAACCATAAATACCATTTAAGC_ACTTAAAAAGCAAACATGATTATTCA	218	89	54	32	26	17	31	20	6	7	39	26	28	5	10	12	13	6	9	4
TCACAAAATCGTAACGGCTTTGAATC_ACTTAAAAAGCAAACATGATTATTCA	20	9	9	5	3	7	1	4	1	0	3	3	4	1	0	2	6	8	5	2
ATACAAAACAGAAAGTAATTTGTGGC_ACTTAAAAAGCAAACATGATTATTCA	81	19	18	7	10	7	8	3	2	4	3	5	8	3	0	6	5	9	6	6
GAGCAAAGATCGAATAGCTTTTGGAA_ACTTAAAAAGCAAACATGATTATTCA	77	32	21	11	13	8	22	5	8	5	20	35	21	7	14	24	18	19	34	23
TGACGAACAGGGAACAACATTGAACC_ACTTAAAAAGCAAACATGATTATTCA	24	21	4	3	7	9	9	7	1	2	8	12	6	2	4	4	2	1	3	0
ACTATAAAAACAAATAGTATTTAAAC_ACTTAAAAAGCAAACATGATTATTCA	4	3	1	0	0	0	1	0	0	0	0	0	0	0	0	1	6	2	1	3
AATTAAATTACCAATTTGTTTAAACC_ACTTAAAAAGCAAACATGATTATTCA	38	21	10	4	7	6	15	5	8	2	12	18	11	2	3	5	8	7	9	2
TCAGTAACATAGAACGCTTTTCTCTT_ACTTAAAAAGCAAACATGATTATTCA	21	13	4	1	3	4	8	1	1	1	4	4	0	0	0	0	0	0	0	0
AAACTAAGGCTAAACGGTTTTTGATA_ACTTAAAAAGCAAACATGATTATTCA	54	28	25	11	8	4	13	11	5	1	10	9	6	1	2	7	4	2	0	0
GAGGGAAATTGTAAACTGTTTCTCTG_ACTTAAAAAGCAAACATGATTATTCA	34	9	4	3	3	6	5	7	2	5	9	11	6	3	3	3	5	2	0	2
CCGATAACAGACAATTAATTTCTGAG_ACTTAAAAAGCAAACATGATTATTCA	1	0	0	0	0	0	0	0	0	0	0	3	2	0	0	0	0	0	0	0
GGATTAATTCGGAAACGGATTTCAGC_ACTTAAAAAGCAAACATGATTATTCA	94	20	16	11	10	7	17	13	5	3	12	8	13	6	5	12	7	6	7	1
CAGAGAACCATGAAGATCGTTAGGGT_ACTTAAAAAGCAAACATGATTATTCA	25	17	8	3	3	1	8	3	3	1	5	3	3	2	1	2	0	0	0	0
AACGAAATTCTTAACAGTCTTACTCG_ACTTAAAAAGCAAACATGATTATTCA	58	15	11	5	4	10	6	6	2	0	8	9	6	3	5	3	10	5	5	8
AAAGGAACATGAAAGGTTGTTAAGGG_ACTTAAAAAGCAAACATGATTATTCA	59	33	15	13	11	4	12	9	4	5	14	13	11	3	7	19	16	21	37	4
TTGCAAACGAACAATCTTTTTTTCAC_ACTTAAAAAGCAAACATGATTATTCA	44	12	7	1	3	1	5	1	1	0	5	2	9	3	2	11	4	0	1	1
TCAAAAACAGTGAAAGGTATTGTGAC_ACTTAAAAAGCAAACATGATTATTCA	76	24	17	11	7	1	10	11	5	3	9	10	5	1	4	10	9	6	3	2
GGTATAATAACTAAATTTTTTCATTA_ACTTAAAAAGCAAACATGATTATTCA	14	0	0	0	0	0	0	0	0	0	0	0	0	0	0	0	0	0	1	0
CCCGCAAAAGGGAAGGGGGTTGCGGG_ACTTAAAAAGCAAACATGATTATTCA	42	26	8	4	10	3	15	3	7	1	16	19	20	3	7	7	8	2	4	0
TTAAAAACATTTAAATTCTTTTTACA_ACTTAAAAAGCAAACATGATTATTCA	17	3	0	0	0	0	0	0	0	0	0	1	0	0	0	0	1	0	0	1
CAGTTAAAATAAAATCAACTTCGTGA_ACTTAAAAAGCAAACATGATTATTCA	64	8	4	3	1	2	8	4	3	1	3	3	3	0	1	5	5	3	2	0
ACGTGAAAATTGAATGCGGTTAATAT_ACTTAAAAAGCAAACATGATTATTCA	37	10	11	1	8	0	6	1	0	0	6	3	3	1	1	2	4	3	5	2
ATAATAAAAGTAAATTGTCTTTCACT_ACTTAAAAAGCAAACATGATTATTCA	109	40	24	12	20	9	25	5	2	4	11	14	9	3	2	9	8	11	10	8
AACTAAAAGAATAACTGCTTTGCATA_ACTTAAAAAGCAAACATGATTATTCA	56	24	18	6	13	5	15	6	3	2	9	8	11	6	3	12	10	4	3	3
ACGTTAAAAGTAATGGATTTTTCTC_ACTTAAAAAGCAAACATGATTATTCA	1	0	0	0	0	0	0	0	0	0	0	0	1	0	0	0	0	0	0	0
GGTACAACTCGTAATTGATTTAGCTT_ACTTAAAAAGCAAACATGATTATTCA	80	25	17	13	5	11	11	2	1	5	7	7	11	3	3	1	5	5	4	0
ACATCAAATCCAAATCGTGTTGCCTT_ACTTAAAAAGCAAACATGATTATTCA	43	13	10	3	7	1	2	0	2	0	0	2	1	1	3	1	0	1	0	0
TGGATAATGAAGAATTGACTTGCTAC_ACTTAAAAAGCAAACATGATTATTCA	149	49	47	16	16	12	46	16	9	5	19	31	24	10	9	16	22	21	13	6
GATCCAATAAGGAATATATTTGGAGA_ACTTAAAAAGCAAACATGATTATTCA	29	3	6	4	6	7	8	0	1	0	5	16	3	2	2	4	7	3	2	0
TAGATAACTAGCAATCATGTTTAAGA_ACTTAAAAAGCAAACATGATTATTCA	43	7	3	2	3	3	9	2	2	1	9	6	2	0	2	4	5	3	1	1
CACCCAACATTTAAACCCCTTGGTGG_ACTTAAAAAGCAAACATGATTATTCA	20	15	6	4	3	2	3	4	1	3	2	2	3	1	1	2	8	1	1	0
AACACAATAATAAAGTGAATTTAGAA_ACTTAAAAAGCAAACATGATTATTCA	24	12	1	1	2	0	3	0	0	0	0	1	0	0	0	0	0	0	0	0
AGAGAAAAAGCCAACGTAATTGTGGC_ACTTAAAAAGCAAACATGATTATTCA	7	9	7	3	6	5	9	8	3	4	9	11	14	10	12	52	28	28	26	19
GGCAAAACCGTGAACTTTTTTTATCC_ACTTAAAAAGCAAACATGATTATTCA	33	7	2	2	3	8	10	7	3	2	10	14	5	1	5	5	5	3	0	2
GATGAAAATACTAAATGTTTTGTCAG_ACTTAAAAAGCAAACATGATTATTCA	77	46	30	8	16	7	17	7	9	4	14	4	6	2	3	8	2	0	4	2
TTGTAAAATCTGAATGTCCTTGGTTT_ACTTAAAAAGCAAACATGATTATTCA	6	3	0	2	0	0	0	0	0	0	0	0	0	0	0	0	0	0	0	0
ACATAAAAGTAGAATCGTTTTACAGT_ACTTAAAAAGCAAACATGATTATTCA	28	14	8	2	8	3	16	4	5	1	8	13	1	1	2	3	0	7	2	3
AATGGAAGAGGTAAATGGATTAAGTG_ACTTAAAAAGCAAACATGATTATTCA	42	15	10	8	10	2	10	3	1	4	13	21	5	1	6	4	7	14	11	6
CGTTCAAACCCTAATTTAATTACTAA_ACTTAAAAAGCAAACATGATTATTCA	31	4	0	1	1	0	0	0	0	0	0	0	0	0	0	0	2	0	0	0
GTAGAAAGCTCTAACATCGTTAAGCC_ACTTAAAAAGCAAACATGATTATTCA	28	17	10	4	4	7	11	2	1	0	3	2	1	1	2	0	0	1	0	1
CCTCTAACCATGAATCTTTTTGGAAT_ACTTAAAAAGCAAACATGATTATTCA	41	11	2	0	2	1	3	2	1	0	1	1	1	0	0	0	0	0	0	0
TCAAGAATTGCGAAGGTCATTATTAG_ACTTAAAAAGCAAACATGATTATTCA	55	14	5	1	5	0	1	2	0	0	1	0	3	0	1	3	7	2	8	1
GGCGAAAATGGTAACCGCTTTGACCG_ACTTAAAAAGCAAACATGATTATTCA	32	14	13	8	7	2	11	9	3	1	8	4	1	0	1	0	2	2	1	0
AAATAAATACTTAAGATAGTTGACCC_ACTTAAAAAGCAAACATGATTATTCA	79	26	16	5	5	5	9	4	3	1	8	6	12	2	1	4	8	2	8	4
TATACAATTCTGAAAATTGTTTTTGA_ACTTAAAAAGCAAACATGATTATTCA	22	9	8	2	5	1	8	1	1	2	0	3	0	0	1	1	0	5	2	0
GGGAAAAGAAATAACGTCGTTGGTAG_ACTTAAAAAGCAAACATGATTATTCA	145	41	23	15	18	14	28	9	7	3	21	24	9	7	7	17	11	6	1	1
GACCTAATGTCGAAGAGATTTTGCGC_ACTTAAAAAGCAAACATGATTATTCA	52	41	18	11	10	4	19	8	5	5	9	8	1	4	2	2	4	4	1	1
ATCTAAACATACAACTAGCTTCATGT_ACTTAAAAAGCAAACATGATTATTCA	20	8	9	2	6	1	5	4	0	1	4	0	4	1	1	0	0	0	0	2
CGCATAAAGCCAAAGGTATTTACTCG_ACTTAAAAAGCAAACATGATTATTCA	88	17	7	3	5	9	9	0	2	2	1	2	1	0	1	0	0	1	0	0
CGAGAAATGCTAAAAAAGCTTGTAAA_ACTTAAAAAGCAAACATGATTATTCA	33	6	10	2	3	4	0	1	1	2	1	3	6	0	0	6	2	0	3	0
GGATAAAGTTTAAAGCTACTTAGTAT_ACTTAAAAAGCAAACATGATTATTCA	68	21	15	2	3	2	10	3	2	4	4	3	8	2	1	4	5	1	3	1
ATAAGAACTTCTAAATACTTTTCCCC_ACTTAAAAAGCAAACATGATTATTCA	37	6	7	1	2	0	6	3	1	3	12	5	9	2	2	13	7	11	13	1
CGCATAATGAAGAAACACTTTTTCTA_ACTTAAAAAGCAAACATGATTATTCA	111	45	21	3	4	5	15	9	3	3	14	7	14	2	0	9	12	2	6	2
GGAATAATCACAAAGTTACTTTTATT_ACTTAAAAAGCAAACATGATTATTCA	28	2	0	1	0	0	1	0	0	0	1	1	0	0	0	0	3	1	0	1
ATTATAACAAGGAAGGGTGTTGCAGC_ACTTAAAAAGCAAACATGATTATTCA	18	12	5	3	1	3	8	0	1	2	3	0	1	0	1	0	1	0	0	0
GACAGAACCACGAAAGGTGTTGGATC_ACTTAAAAAGCAAACATGATTATTCA	142	56	29	24	27	16	52	24	8	10	27	29	33	11	19	36	21	10	23	15
TGGAGAACCATAAACGTGCTTGTCAT_ACTTAAAAAGCAAACATGATTATTCA	44	16	10	9	10	12	8	11	2	3	5	10	8	4	5	8	11	5	12	7
CAGAAAATAAAAAAGGAGCTTTTGAG_ACTTAAAAAGCAAACATGATTATTCA	20	4	2	0	2	3	1	0	0	1	0	1	0	0	0	1	0	0	0	0
GCTCCAATAAAGAATAGAATTCAAGA_ACTTAAAAAGCAAACATGATTATTCA	72	26	6	3	3	5	4	2	0	0	2	1	2	0	0	5	4	1	1	0
GGGCCAAAAGTTAATAGGCTTGAGAT_ACTTAAAAAGCAAACATGATTATTCA	18	1	1	1	2	0	1	1	0	0	2	2	0	0	1	0	0	1	3	1
TTAAAAACCACTAAAAGTGTTATCTT_ACTTAAAAAGCAAACATGATTATTCA	11	6	8	5	3	0	6	0	0	0	3	2	1	0	0	1	1	2	1	1
GGGGCAAAGGGTAAATGTGTTTTTAA_ACTTAAAAAGCAAACATGATTATTCA	80	18	12	3	5	0	11	2	2	2	10	12	7	2	0	14	23	11	13	7
GAGCAAATTAAAAAGACGCTTGGAAC_ACTTAAAAAGCAAACATGATTATTCA	29	9	6	1	2	1	0	0	0	0	0	2	1	0	0	0	2	2	3	1
ACCTAAACATGTAATGCCGTTACACG_ACTTAAAAAGCAAACATGATTATTCA	19	31	9	9	19	8	19	1	2	2	6	5	2	1	0	4	2	1	0	3
ATCAGAATACTTAACATAGTTCACAT_ACTTAAAAAGCAAACATGATTATTCA	7	1	4	0	0	0	0	0	0	0	0	1	0	0	0	0	0	0	0	0
TAACGAATATCAAATTAGATTTTAGT_ACTTAAAAAGCAAACATGATTATTCA	37	12	5	1	2	2	5	1	0	0	0	0	0	0	0	3	0	0	0	0
ATCTAAAACTGTAATAATTTTTACGG_ACTTAAAAAGCAAACATGATTATTCA	133	28	9	2	6	4	14	3	0	0	9	22	13	2	1	16	29	17	19	19
TGTTCAATAGTGAAGGGCGTTCATAG_ACTTAAAAAGCAAACATGATTATTCA	29	4	3	2	2	0	4	3	0	0	0	2	0	1	1	1	2	1	2	0
TCCAAAAATGTAAATGTATTTTATAA_ACTTAAAAAGCAAACATGATTATTCA	22	0	0	0	0	0	0	0	0	0	0	0	0	0	0	0	1	1	0	0
TCCATAAAGCTCAAAGCGGTTGTGAT_ACTTAAAAAGCAAACATGATTATTCA	49	29	14	9	11	11	24	6	9	1	19	23	23	5	6	24	13	19	19	16
CATGGAAAAATCAACTGTGTTTGGTC_ACTTAAAAAGCAAACATGATTATTCA	22	9	8	6	7	3	5	3	1	1	1	5	4	2	1	8	2	2	4	0
ATTACAACAGTGAAGGTCTTTTGAAG_ACTTAAAAAGCAAACATGATTATTCA	52	19	12	1	7	2	14	3	4	3	11	7	4	3	3	2	6	0	2	0
CGATAAATATGGAAACCATTTAGGAT_ACTTAAAAAGCAAACATGATTATTCA	225	94	43	10	20	17	22	5	7	4	18	23	29	8	7	17	20	7	6	7
GTACAAACTTATAAGGTCATTTTAGC_ACTTAAAAAGCAAACATGATTATTCA	24	8	7	4	8	1	8	6	2	3	2	7	3	5	1	4	6	4	11	5
CCTTTAAAAATTAATTAAGTTATGAG_ACTTAAAAAGCAAACATGATTATTCA	25	1	0	0	0	0	0	0	0	0	1	0	1	0	0	0	2	0	0	2
ATAGTAATCTGTAACCATCTTATACA_ACTTAAAAAGCAAACATGATTATTCA	51	18	25	4	9	3	17	2	4	3	12	16	14	2	3	7	10	9	9	2
AAGCAAAATTAGAATTTTTTCAGGC_ACTTAAAAAGCAAACATGATTATTCA	1	0	0	0	0	0	0	0	0	0	0	0	0	0	0	0	0	0	0	0
AAGGAAAATTATAAGGTTCTTAGTGC_ACTTAAAAAGCAAACATGATTATTCA	35	12	3	0	2	1	2	0	1	1	4	3	4	1	2	3	8	1	1	2
ACGGGAACTTCAAATTGTTTTAATTT_ACTTAAAAAGCAAACATGATTATTCA	44	7	2	0	0	0	1	1	0	1	0	2	1	0	0	1	1	0	1	0
ATCATAAAGTGTAAAGCCTTTGTTTA_ACTTAAAAAGCAAACATGATTATTCA	54	19	13	7	6	3	13	3	5	0	3	2	2	0	0	1	0	4	1	4
AGCACAACGGGGAATTGGTTTGAACG_ACTTAAAAAGCAAACATGATTATTCA	112	39	28	11	18	15	40	24	9	1	24	18	12	4	7	26	17	11	19	7
CAGGAAACATAGAAGGGAGTTGACGG_ACTTAAAAAGCAAACATGATTATTCA	51	12	11	5	3	2	8	2	0	2	3	2	5	2	2	4	5	5	5	3
TCAACAAGTTGTAAGTAACTTGGCTG_ACTTAAAAAGCAAACATGATTATTCA	89	48	26	10	12	14	28	14	6	3	30	21	27	8	11	22	9	9	4	1
TACGCAACAGATAAACTAATTGCATA_ACTTAAAAAGCAAACATGATTATTCA	23	6	3	0	5	1	5	1	0	0	0	0	0	0	0	0	0	0	0	0
CATACAATCAGTAATTGATTTCAATT_ACTTAAAAAGCAAACATGATTATTCA	46	6	1	3	0	2	4	3	0	0	1	2	0	0	0	0	0	0	0	1
TTTGCAACTGGTAATTATATTTTTTC_ACTTAAAAAGCAAACATGATTATTCA	43	8	2	2	4	0	0	0	0	0	4	6	0	0	0	0	1	1	4	0
GCCATAAGCACCAACTGTGTTCAAGC_ACTTAAAAAGCAAACATGATTATTCA	37	43	28	11	16	11	28	14	19	8	26	14	21	9	8	15	8	10	12	5
TTGTTAAGTCTTAAAGTGATTAGGTC_ACTTAAAAAGCAAACATGATTATTCA	33	14	2	2	1	1	7	4	3	1	2	5	5	0	1	8	2	1	3	4
CGCCGAACTACTAATTTATTTCATGG_ACTTAAAAAGCAAACATGATTATTCA	16	0	4	0	4	0	2	4	0	0	0	0	0	1	0	4	0	1	1	0
CTGATAAGAAGTAATCTTGTTGCTTA_ACTTAAAAAGCAAACATGATTATTCA	83	25	17	10	11	5	12	10	6	4	9	8	10	2	3	8	4	3	13	4
AAGGGAAGAGGGAAGGAGGTTGCGGA_ACTTAAAAAGCAAACATGATTATTCA	18	3	4	2	2	6	0	0	0	0	0	0	0	0	0	0	0	0	0	0
GTCTCAAAGTTTAATGAATTTTTGCC_ACTTAAAAAGCAAACATGATTATTCA	42	28	11	5	12	3	13	8	2	3	6	5	4	3	2	7	8	4	14	4
TTTCCAAAGTAAAACTACTTTCCACT_ACTTAAAAAGCAAACATGATTATTCA	17	11	4	1	1	0	11	7	1	1	5	7	9	2	2	14	14	12	10	5
CATAGAATACACAAATATCTTATTTG_ACTTAAAAAGCAAACATGATTATTCA	79	15	12	2	4	1	6	2	0	1	9	8	1	0	0	6	4	3	2	3
TGCTCAAGAGACAAGAGCGTTGTGGT_ACTTAAAAAGCAAACATGATTATTCA	35	14	6	6	4	4	3	2	2	1	5	6	0	0	1	0	0	0	0	0
TTTTGAACCTGTAAGTAACTTCCTGA_ACTTAAAAAGCAAACATGATTATTCA	18	10	8	0	3	4	8	2	0	0	6	5	9	1	1	3	3	1	0	0
CGACAAAAACCGAATTTATTTTAATT_ACTTAAAAAGCAAACATGATTATTCA	17	0	0	0	0	0	0	0	0	0	0	0	0	0	0	0	0	0	0	0
TCGGGAATGGTGAATCTTATTTATTA_ACTTAAAAAGCAAACATGATTATTCA	18	0	0	0	0	0	1	2	1	0	0	2	2	0	1	17	56	8	42	32
GTCACAATATTCAATCCTATTTTACC_ACTTAAAAAGCAAACATGATTATTCA	110	32	16	14	9	11	28	10	9	1	19	22	25	10	12	14	30	15	26	10
ACCAAAACTGAGAAGCGAGTTGGGAC_ACTTAAAAAGCAAACATGATTATTCA	36	14	13	5	13	9	6	3	1	2	3	6	3	1	3	0	0	0	1	1
ACTTCAACGCACAATTGTTTTTAGCT_ACTTAAAAAGCAAACATGATTATTCA	15	7	9	1	9	6	5	2	6	1	7	7	4	3	1	2	2	0	0	0
ATTGCAACTGGGAAGGCGGTTGGTGG_ACTTAAAAAGCAAACATGATTATTCA	13	9	4	3	0	1	2	2	0	0	0	1	0	2	0	0	0	0	0	0
CGCTTAATCCATAATTATCTTGAGAC_ACTTAAAAAGCAAACATGATTATTCA	33	14	4	3	0	5	4	1	2	1	1	0	0	0	0	0	0	0	0	0
CTTGAAAGTCTAAATAGCGTTGGTAG_ACTTAAAAAGCAAACATGATTATTCA	25	5	3	3	0	0	0	0	0	0	0	0	0	0	0	0	0	0	0	0
ATTGAAAACAACAACCAGTTTCGTTT_ACTTAAAAAGCAAACATGATTATTCA	44	15	8	4	4	5	4	3	4	1	11	10	14	1	0	7	8	2	0	3
TAGTAAAAATCTAACTCGTTTTCTAT_ACTTAAAAAGCAAACATGATTATTCA	53	5	3	1	2	0	2	0	1	0	2	2	2	0	1	2	1	0	2	3
CTATCAAAACTTAAAGGCTTTTTCTA_ACTTAAAAAGCAAACATGATTATTCA	249	56	21	12	9	11	20	7	7	0	14	17	14	0	4	16	22	15	15	14
AAAAGAAACGGGAATGCGATTGCATC_ACTTAAAAAGCAAACATGATTATTCA	9	5	3	7	5	3	4	4	2	1	2	0	5	0	3	2	8	1	4	1
CCTCTAAGCCAGAAGACGTTTACAGG_ACTTAAAAAGCAAACATGATTATTCA	17	9	5	1	4	2	12	3	1	0	7	6	7	1	2	5	2	1	0	2
TGAGAAAGAGTGAATCCATTACTAC_ACTTAAAAAGCAAACATGATTATTCA	2	0	0	0	0	0	0	0	0	0	0	0	0	0	0	0	0	0	0	0
TCAGAAAAAAATCAATGATCTTCAACA_ACTTAAAAAGCAAACATGATTATTCA	1	0	0	0	0	0	0	0	0	0	0	0	0	0	0	0	0	0	0	0
ACTCGAAGGGTAAATTGGGTTCTGTA_ACTTAAAAAGCAAACATGATTATTCA	93	57	30	22	26	8	42	19	10	10	30	28	30	11	12	30	24	23	14	21
TTCTAAATATAGAAAGCTATTGAGGA_ACTTAAAAAGCAAACATGATTATTCA	52	24	7	5	4	6	8	4	1	0	7	9	9	2	4	9	6	10	8	1
TTAACAAACTAGAAAGCCTTTAGAGT_ACTTAAAAAGCAAACATGATTATTCA	87	20	4	2	5	2	7	4	3	0	9	8	4	0	1	6	8	9	8	4
TTTATAACTGCCAAGCTGTTTAGACG_ACTTAAAAAGCAAACATGATTATTCA	64	25	17	6	10	9	10	12	6	3	22	19	8	3	5	11	8	10	6	2
GAATTAAACATAAACAATATTATTTA_ACTTAAAAAGCAAACATGATTATTCA	13	0	0	0	0	0	0	0	0	0	0	0	0	0	0	0	0	0	2	0
TTTATAAGACGGAATACGATTACTGT_ACTTAAAAAGCAAACATGATTATTCA	54	22	10	2	1	1	1	2	1	2	2	6	11	3	4	4	2	5	6	3
CCAGCAACAAAAAACATATTTATTTT_ACTTAAAAAGCAAACATGATTATTCA	11	2	0	0	0	0	0	0	0	0	0	0	0	0	0	0	0	0	0	0
AATCGAAAGATTAAATAGCTTCACAC_ACTTAAAAAGCAAACATGATTATTCA	93	27	25	8	22	11	20	7	8	1	11	10	12	7	6	17	25	10	9	9
GCAGAAAGTTTAAAGTGAGTTGCAGC_ACTTAAAAAGCAAACATGATTATTCA	25	1	2	1	1	3	0	1	2	0	1	2	1	0	0	0	0	0	0	0
TGTCGAATCTCGAACCGTGTTAGGTT_ACTTAAAAAGCAAACATGATTATTCA	25	12	9	6	4	3	14	5	5	3	8	7	11	4	6	11	4	5	0	0
TTATTAAAAGTGAATTCACTTGTCTA_ACTTAAAAAGCAAACATGATTATTCA	61	23	9	4	4	4	8	4	1	0	5	9	2	0	1	9	6	7	4	1
CTGGAAATGCTCAATGTCCTTGTTAC_ACTTAAAAAGCAAACATGATTATTCA	93	29	21	10	10	6	18	11	3	9	24	14	13	10	11	9	29	7	18	21
AAAGCAATACGTAAACTCTTTCACCA_ACTTAAAAAGCAAACATGATTATTCA	29	5	5	1	0	3	1	0	0	1	0	0	0	0	0	0	0	0	0	0
GGAACAATGATTAAAGGCTTTGTCTA_ACTTAAAAAGCAAACATGATTATTCA	30	18	16	8	11	2	15	5	5	3	7	7	7	2	2	6	8	5	4	6
CTCATAACAAGAAAACAATGTTCACGA_ACTTAAAAAGCAAACATGATTATTCA	15	4	9	0	4	3	12	10	2	5	10	9	14	2	4	10	9	10	9	7
CCGTTAACGTTCAAGGTTTTTTTAAT_ACTTAAAAAGCAAACATGATTATTCA	5	4	2	0	0	0	0	1	0	0	2	1	2	0	0	0	0	0	0	0
TCGGTACCAGCTAAGCTGTTTTGTAT_ACTTAAAAAGCAAACATGATTATTCA	55	13	17	3	6	2	3	1	0	1	1	0	0	0	0	0	0	0	0	0
CGTGCAAAATATAACCTCCTTTATGG_ACTTAAAAAGCAAACATGATTATTCA	157	53	24	8	23	12	28	5	9	2	13	15	17	9	6	27	21	19	10	5
ACTGCAAGACCTAACTGAATTGGTAG_ACTTAAAAAGCAAACATGATTATTCA	72	36	22	11	3	4	1	4	0	1	1	2	2	0	2	0	2	0	0	0
ATATAAACAACTAAAGAGTTTTACGT_ACTTAAAAAGCAAACATGATTATTCA	47	15	4	2	4	0	5	0	1	0	1	4	3	1	0	1	1	0	0	1
AATTCAACGTGGAATTGGATTTTCAT_ACTTAAAAAGCAAACATGATTATTCA	85	24	13	4	12	11	14	5	1	2	11	8	10	4	6	2	5	4	2	0
CATCAAAGCCTTAACCTTATTTACTA_ACTTAAAAAGCAAACATGATTATTCA	133	52	34	13	9	6	14	8	5	2	16	19	14	8	6	24	22	11	22	11
CGGTACCCTACTAATCTGCTTAATAA_ACTTAAAAAGCAAACATGATTATTCA	1	0	0	0	0	0	0	0	0	0	0	0	0	0	0	0	0	0	0	0
ATTTCAAATGGGAAAAACGTTTGGGT_ACTTAAAAAGCAAACATGATTATTCA	67	23	10	4	6	3	13	6	4	4	19	17	12	7	7	38	30	18	29	15
TGAGAAATTCATAATTCATTTTATTA_ACTTAAAAAGCAAACATGATTATTCA	74	6	1	0	0	0	0	0	0	0	0	0	0	0	0	2	6	0	4	1
ACTTGAATGTACAATTGTGTTCTGGC_ACTTAAAAAGCAAACATGATTATTCA	28	7	7	6	5	6	11	3	7	1	19	21	11	4	7	10	18	14	10	11
AGGACAAATATTAACCCCATTAGACA_ACTTAAAAAGCAAACATGATTATTCA	58	17	6	4	6	4	9	3	6	0	2	8	4	0	0	1	0	0	0	0
AAAATAACTATAAAATGGCTTGGTGG_ACTTAAAAAGCAAACATGATTATTCA	356	151	105	61	90	58	271	117	118	78	496	779	937	296	416	2967	4472	3671	5161	4197
GCATCAATAAGCAAGCTAATTATATA_ACTTAAAAAGCAAACATGATTATTCA	72	12	3	2	0	1	3	0	0	0	5	4	2	0	0	6	7	6	9	2
GCACCAAAACATAAAGGATTTGATGT_ACTTAAAAAGCAAACATGATTATTCA	10	16	4	2	4	4	4	6	3	1	7	4	3	2	0	0	3	4	0	0
TAAGAAAGTTCCAATTGGATTAAATA_ACTTAAAAAGCAAACATGATTATTCA	14	7	3	0	1	1	0	1	1	0	0	2	0	0	0	0	0	0	0	0
CCGCTAACCAAAAATCGCATTTATCT_ACTTAAAAAGCAAACATGATTATTCA	84	48	14	5	6	4	9	4	3	1	4	5	3	3	0	3	6	4	2	0
TGCTTAATCTCGAACTGAGTTTCAAG_ACTTAAAAAGCAAACATGATTATTCA	71	34	24	14	10	17	27	5	5	4	10	17	8	9	15	27	15	15	21	16
TGAGAAACTTATAAGGGTCTTCATTG_ACTTAAAAAGCAAACATGATTATTCA	123	17	6	2	3	3	10	1	2	1	8	7	2	0	0	7	11	4	6	5
CTTCTAAGCTACAAAAGTATTCGTCA_ACTTAAAAAGCAAACATGATTATTCA	21	14	0	0	1	2	2	3	2	0	2	2	3	2	2	5	13	6	6	6
AAGGCAATCAGGAATGGGTTTAGCGG_ACTTAAAAAGCAAACATGATTATTCA	79	22	26	13	20	12	21	17	7	6	22	22	21	9	14	34	31	21	19	12
AAAGCAACTTGTAAGAACATTTTAAG_ACTTAAAAAGCAAACATGATTATTCA	22	15	4	2	2	3	5	5	0	1	3	4	2	2	2	5	3	2	8	11
AGTGGAATGTAGAAAAAAATTTACCC_ACTTAAAAAGCAAACATGATTATTCA	54	14	4	4	8	6	3	1	3	2	7	7	3	3	2	7	7	1	8	2
TAAACAAATGTTAATATTCTTAATGA_ACTTAAAAAGCAAACATGATTATTCA	167	40	13	6	2	0	9	4	0	1	7	11	4	1	0	14	22	8	17	10
TCTTCAAATGTAAATAGATTTTTAAT_ACTTAAAAAGCAAACATGATTATTCA	11	0	0	0	0	0	0	0	0	0	0	0	0	0	0	0	0	0	0	0
TACTAAATTATCAACGAAATTTATTG_ACTTAAAAAGCAAACATGATTATTCA	64	14	10	0	6	2	6	1	0	0	12	4	6	2	1	8	8	7	6	0
AACTAAATTATTAATGCAGTTGCTTT_ACTTAAAAAGCAAACATGATTATTCA	67	15	7	3	6	9	12	4	2	1	9	12	11	2	2	5	7	3	1	2
TTCTTAAATCTTAATATGATTCCGAA_ACTTAAAAAGCAAACATGATTATTCA	66	15	6	2	4	3	4	1	1	1	4	1	1	1	0	4	2	1	3	2
TCACAAATTTATAAATTGATTTATTT_ACTTAAAAAGCAAACATGATTATTCA	23	0	0	0	0	0	0	0	0	0	0	0	0	0	0	0	0	0	1	0
CGCATAAATTGGAAGAAAGTTTGTAC_ACTTAAAAAGCAAACATGATTATTCA	86	37	19	9	9	13	19	10	3	2	17	10	4	5	2	5	1	9	7	9
AATGTAATTACGAAACGGTTTAATCC_ACTTAAAAAGCAAACATGATTATTCA	54	35	25	4	16	15	30	5	4	4	6	12	18	3	6	13	3	5	1	1
ACACTAACATAAAACTCACTTTCGTT_ACTTAAAAAGCAAACATGATTATTCA	60	20	14	9	5	5	5	1	1	4	4	17	9	10	4	7	16	10	6	6
TAGCAAATATCCAAGGTGATTCTAAC_ACTTAAAAAGCAAACATGATTATTCA	94	28	24	11	18	12	12	5	4	3	6	11	9	6	4	3	5	4	2	4
CAATCAAGTGTGAAGGACATTAAGTT_ACTTAAAAAGCAAACATGATTATTCA	150	49	42	24	37	31	84	52	50	41	209	278	297	135	220	868	1104	1031	1343	1042
AAATTAATATCGAAGCGCATTCCAAG_ACTTAAAAAGCAAACATGATTATTCA	19	3	1	1	3	3	3	1	1	1	3	0	3	1	1	6	5	11	6	1
ACAGGAACTAAGAACCCAGTTAGTGC_ACTTAAAAAGCAAACATGATTATTCA	75	28	27	13	11	9	19	2	4	1	8	9	3	3	5	17	6	8	9	11
GATTCAACCATTAACCTGCTTATATG_ACTTAAAAAGCAAACATGATTATTCA	50	19	7	8	9	7	15	7	3	6	11	4	5	1	3	0	7	2	3	2
AAGCAAAGGATAAAAGATGTTTAGCA_ACTTAAAAAGCAAACATGATTATTCA	325	121	74	37	33	23	50	28	19	10	52	47	43	11	20	49	20	22	19	10
CTCCAAACCGCAAATTACTTTCGGCC_ACTTAAAAAGCAAACATGATTATTCA	17	5	0	2	4	5	12	1	0	0	3	5	2	1	1	2	2	1	0	0
TTAGTAATATTTAACTCTATTAGCAC_ACTTAAAAAGCAAACATGATTATTCA	28	9	1	0	1	1	1	0	0	0	3	1	9	1	2	14	28	14	23	12
CCGTAAAGTTGTAAGTATCTTCTAAA_ACTTAAAAAGCAAACATGATTATTCA	21	14	6	2	4	1	8	4	1	0	12	6	2	2	2	4	1	0	8	2
CGGGCAACCTTTAATTCCGTTCGATT_ACTTAAAAAGCAAACATGATTATTCA	36	21	11	3	1	0	7	5	1	0	3	10	9	3	4	2	3	1	5	1
CGAAAAAACAGAAATCCTATTATCGA_ACTTAAAAAGCAAACATGATTATTCA	23	5	1	0	0	0	0	0	0	0	1	2	1	1	0	3	5	3	0	0
TAAAAAAAGCAAAAATGTCTTGCTAT_ACTTAAAAAGCAAACATGATTATTCA	27	6	2	2	0	3	0	0	0	0	0	0	0	0	0	0	0	0	0	0
GTTATAATACATAATGCACTTTAGAT_ACTTAAAAAGCAAACATGATTATTCA	23	6	3	1	1	2	1	0	0	1	1	2	3	0	1	4	4	2	3	4
GAGAAAATGATTAAGCCTGTTGCATC_ACTTAAAAAGCAAACATGATTATTCA	113	76	50	19	35	19	41	14	11	15	22	23	18	6	5	9	15	10	11	7
AACAAAACTCCTAAGGTATTTTAGCT_ACTTAAAAAGCAAACATGATTATTCA	41	6	5	2	2	0	6	2	2	2	9	15	2	1	3	4	5	6	3	2
CTGAAAAAACCGAAGTAGGTTTTTCT_ACTTAAAAAGCAAACATGATTATTCA	16	7	5	0	3	5	2	1	3	0	2	3	0	0	0	1	5	3	1	1
ACCTAAACCGCAAACTGACTTCTAAA_ACTTAAAAAGCAAACATGATTATTCA	37	19	5	4	8	1	4	6	6	4	2	9	18	3	8	43	49	43	61	22
GTGTAAATTTGTAAGTGGATTAATGA_ACTTAAAAAGCAAACATGATTATTCA	123	38	20	11	16	13	18	5	6	3	11	19	27	7	7	19	18	23	16	13
TCTCCAATCATAAAAGTTTTTCCGAT_ACTTAAAAAGCAAACATGATTATTCA	46	12	7	4	3	5	4	2	0	0	3	3	4	0	1	11	4	7	5	5
CGCGCAAGCGCAAAGGGCATTGAGGG_ACTTAAAAAGCAAACATGATTATTCA	14	2	3	2	0	4	3	1	1	0	0	3	4	2	2	1	3	1	2	2
TCAAAAAAAGACAAGGGGCTTGGACA_ACTTAAAAAGCAAACATGATTATTCA	10	9	2	3	2	1	6	2	0	0	1	2	1	1	1	1	2	1	0	0
ACTACAATCACTCAAACATGTTTATGA_ACTTAAAAAGCAAACATGATTATTCA	40	17	8	2	3	3	10	6	6	3	13	15	9	4	4	15	11	15	24	9
ACCCTAATTTTGAATTAGCTTCAGGG_ACTTAAAAAGCAAACATGATTATTCA	110	34	18	8	6	8	13	4	3	2	8	5	6	1	1	5	1	6	5	4
AAATTAAGAAAAAAGCTGATTGATTT_ACTTAAAAAGCAAACATGATTATTCA	43	10	5	0	1	2	2	1	0	0	3	1	1	0	0	1	1	1	0	0
ATTCAAAAGACAAACTTATTTCGTCC_ACTTAAAAAGCAAACATGATTATTCA	223	94	51	26	45	27	52	36	13	8	51	52	41	15	12	26	19	17	11	17
CTCTCAACAAATAAGGAACTTCTCGA_ACTTAAAAAGCAAACATGATTATTCA	115	37	19	13	15	2	19	11	3	2	8	12	6	2	4	7	10	1	2	3
TGTACAAGAGTTAATACGATTTGTAT_ACTTAAAAAGCAAACATGATTATTCA	20	8	7	3	3	0	6	6	0	3	3	7	4	3	2	3	3	2	0	3
ATGATAAATTTCAAATTTATTAAATA_ACTTAAAAAGCAAACATGATTATTCA	44	0	0	0	0	0	0	0	0	0	0	0	0	0	0	0	0	0	0	0
ATTGGAATGGTCAACGAAATTTTCCA_ACTTAAAAAGCAAACATGATTATTCA	42	9	3	1	2	1	3	0	1	1	1	1	0	1	0	0	0	0	0	0
CTAACAAACACCAACTATATTTGGCA_ACTTAAAAAGCAAACATGATTATTCA	1	0	0	0	0	0	0	0	0	0	0	0	0	0	0	1	0	0	0	0
AAAAGAAGTCTTAAAAGCTTTGCAAC_ACTTAAAAAGCAAACATGATTATTCA	28	14	11	17	4	4	13	2	1	0	1	3	2	0	0	5	9	5	9	1
TCCTTAAACGCAACTCTATTCAGCC_ACTTAAAAAGCAAACATGATTATTCA	1	0	0	0	0	0	0	0	0	0	0	0	0	0	0	0	0	0	0	0
GTGGGAATTAAGAACAGTCTTGTAGG_ACTTAAAAAGCAAACATGATTATTCA	129	36	16	13	9	8	21	4	3	0	8	11	12	3	0	4	1	2	0	1
CATCGAAAAAGGAACCTTCTTAAGAA_ACTTAAAAAGCAAACATGATTATTCA	10	6	2	3	0	0	3	0	1	0	1	1	1	1	1	0	0	0	0	0
TTTGCAACATTGAAGCGGTTTAGTGA_ACTTAAAAAGCAAACATGATTATTCA	14	11	2	0	0	0	2	2	1	0	5	2	0	0	0	0	0	0	0	0
CGGCGAACGTGGAATTATATTTATCT_ACTTAAAAAGCAAACATGATTATTCA	12	0	0	0	0	0	1	0	0	0	0	0	0	0	0	0	0	0	0	0
TGGCAAAATGTTAACGGATTTGGAGG_ACTTAAAAAGCAAACATGATTATTCA	168	34	11	10	13	5	23	10	10	5	25	28	23	6	6	18	9	11	18	4
ATCATAATATGAAACTCGTTTATTGG_ACTTAAAAAGCAAACATGATTATTCA	42	19	7	4	0	3	2	1	0	3	0	1	3	1	0	1	0	0	0	0
TTCTAAATTACTAATCCGGTTACAAT_ACTTAAAAAGCAAACATGATTATTCA	17	2	2	2	1	1	2	1	0	0	0	3	2	1	0	3	5	5	3	1
CGGCAAAACTCTAATAGTCTTTTTTG_ACTTAAAAAGCAAACATGATTATTCA	18	1	1	0	0	0	0	0	0	0	0	0	0	0	0	0	0	0	0	0
CCTAAAACCAAGAATGATTTTATTGA_ACTTAAAAAGCAAACATGATTATTCA	44	14	11	2	5	1	7	1	1	0	9	5	4	0	3	6	7	2	7	5
AAACGAAGACCAACGGTATTCCTCA_ACTTAAAAAGCAAACATGATTATTCA	129	79	47	21	23	19	34	16	19	8	35	39	38	6	11	26	20	23	23	12
GTTTTAAGTTATAAGTCAATTCCGCG_ACTTAAAAAGCAAACATGATTATTCA	32	11	14	9	5	1	20	6	4	4	10	7	7	2	2	8	4	8	6	2
ACTTTAATACAAAAGTTACTTTTGTA_ACTTAAAAAGCAAACATGATTATTCA	23	14	6	0	5	0	3	2	0	0	3	2	2	2	1	0	2	0	4	3
CTGTAAACTGGTAAGGGAGTTGTGTG_ACTTAAAAAGCAAACATGATTATTCA	38	17	5	10	3	0	9	4	5	3	10	7	14	3	3	4	5	4	6	4
TAAATAAGTTCAAATACCATTTAGAT_ACTTAAAAAGCAAACATGATTATTCA	37	11	14	4	4	6	9	3	2	1	4	5	7	0	1	3	12	6	0	6
ATAGAAAACTAAATGAGGTTCCCAC_ACTTAAAAAGCAAACATGATTATTCA	1	1	0	0	0	0	0	0	0	0	0	0	0	0	0	0	0	0	0	0
TGGGCAACTTTAAAGTTGATTATTTT_ACTTAAAAAGCAAACATGATTATTCA	72	15	1	3	1	0	1	0	0	0	2	4	2	0	0	2	8	4	2	1
CATGAAAAATAGAAAAAATTTCGGTC_ACTTAAAAAGCAAACATGATTATTCA	176	51	24	8	7	4	20	2	1	0	14	4	5	0	1	9	6	7	6	3
TACCCAAATGAAAAGCTGGTTCAATT_ACTTAAAAAGCAAACATGATTATTCA	32	14	4	3	2	1	5	2	0	0	0	2	0	0	0	0	0	0	0	0
CTCCAAAGAAATAATGCCATTGTAAG_ACTTAAAAAGCAAACATGATTATTCA	36	21	18	8	1	4	15	1	1	3	5	7	12	2	1	3	6	10	4	3
ATCATAAATATTAATTGCTTTGGATT_ACTTAAAAAGCAAACATGATTATTCA	36	10	1	1	3	0	0	0	0	0	1	0	1	1	2	6	5	5	0	0
TTCTGAATAAACAACGTGTTTGCCCT_ACTTAAAAAGCAAACATGATTATTCA	35	2	5	1	2	1	2	2	1	0	6	9	9	2	2	8	9	3	3	0
GCCTTAAAAATAAACGTTATTCGAGA_ACTTAAAAAGCAAACATGATTATTCA	23	8	7	2	8	3	4	2	2	1	6	5	5	1	1	6	17	5	7	3
GTTTGAAGTAAGAACGCCTTTGGCAG_ACTTAAAAAGCAAACATGATTATTCA	126	52	30	7	12	9	29	8	3	4	8	14	15	0	2	7	4	1	1	4
ACGCAAACCTAGAAGTACCTTCGTAG_ACTTAAAAAGCAAACATGATTATTCA	71	25	19	8	12	8	15	6	3	2	6	14	14	8	5	3	6	11	9	2
GTTGTAACGGGTAAAAGACTTGTATA_ACTTAAAAAGCAAACATGATTATTCA	24	2	5	2	5	2	2	0	0	1	2	1	0	0	1	2	0	0	0	0
TCATAAACCGAGAAGCTTTTTGTGGG_ACTTAAAAAGCAAACATGATTATTCA	31	8	5	0	2	5	1	2	0	2	2	0	5	0	2	4	2	1	1	0
GTCGAAACAGAAAAACACGTTACTTG_ACTTAAAAAGCAAACATGATTATTCA	27	6	7	4	4	2	5	6	4	0	9	8	7	2	0	2	3	2	3	1
ATAATAAGTATGAATTTGCTTGCAAC_ACTTAAAAAGCAAACATGATTATTCA	146	48	31	10	27	15	29	9	2	3	18	16	13	3	1	4	4	0	1	1
TTATGAATACTTAATTAAATTGATAA_ACTTAAAAAGCAAACATGATTATTCA	14	0	0	0	0	0	0	0	0	0	0	0	0	0	0	0	3	0	5	1
GGCAAAATAGGGAAAGTCTTTTTGGT_ACTTAAAAAGCAAACATGATTATTCA	90	23	21	7	18	10	22	13	11	2	18	16	9	5	4	15	24	11	11	18
TAGCCAACTCGGAAGCGGTTTGGGAG_ACTTAAAAAGCAAACATGATTATTCA	38	10	11	3	2	2	13	3	0	2	7	5	4	3	0	4	6	5	5	2
AATCAAATTTTGAAATACGTTGATAG_ACTTAAAAAGCAAACATGATTATTCA	39	17	5	3	3	1	6	1	1	0	3	2	2	1	1	1	6	3	1	0
TGCTTAAAGCACAATCCCTTTCACTA_ACTTAAAAAGCAAACATGATTATTCA	65	21	15	3	3	7	11	1	1	1	5	2	3	0	0	0	1	0	0	0
AGCAAAAATGATAAAAACTTTCAATT_ACTTAAAAAGCAAACATGATTATTCA	187	55	16	6	16	9	11	4	5	1	14	11	17	3	5	56	66	29	50	30
TTACAAAAGCGCAATTTGTTTATCGT_ACTTAAAAAGCAAACATGATTATTCA	25	7	4	5	7	2	3	3	1	0	2	2	3	3	1	1	6	0	2	0
AGCTAAATATATAATTATTTTCAGTT_ACTTAAAAAGCAAACATGATTATTCA	16	0	0	0	0	0	0	0	0	0	0	0	0	0	0	0	0	0	0	0
AACACAACCCTCAATCATTTTTCGTA_ACTTAAAAAGCAAACATGATTATTCA	117	46	29	12	29	8	17	13	7	4	21	19	21	1	10	22	13	19	15	4
TTGAAAATCAATAATAAGATTTAGTT_ACTTAAAAAGCAAACATGATTATTCA	70	9	5	4	2	0	1	1	1	0	1	0	0	0	0	0	2	0	2	0
TCATAAAATGGTAAGTTGGTTTGTTC_ACTTAAAAAGCAAACATGATTATTCA	18	4	7	4	3	1	5	0	0	1	8	7	6	3	2	3	3	0	0	0
TAATAAAACGGTAATACGTTTATTTA_ACTTAAAAAGCAAACATGATTATTCA	44	13	5	0	2	0	2	0	0	0	1	3	2	0	1	2	1	9	10	4
TGAATAATTACCAATTGATTTCGTAT_ACTTAAAAAGCAAACATGATTATTCA	78	18	18	5	11	3	13	5	3	0	13	13	6	2	4	14	11	8	10	10
CTAAGAACATCCAAACGTCTTGCCAT_ACTTAAAAAGCAAACATGATTATTCA	45	40	35	16	16	9	24	11	10	3	23	10	9	6	7	26	13	13	8	9
GCGGGAAAGACTAAATGGTTTGCAGT_ACTTAAAAAGCAAACATGATTATTCA	33	11	9	0	1	1	1	0	0	0	0	0	0	0	0	0	0	0	0	0
TTACCAAACTTTAACCTCGTTAAGCT_ACTTAAAAAGCAAACATGATTATTCA	40	20	4	1	2	0	9	4	1	1	6	3	2	0	1	1	1	0	0	0
CACAAAAATTACAAAGCACTTGTTTA_ACTTAAAAAGCAAACATGATTATTCA	24	15	2	2	2	1	2	1	1	0	2	1	0	0	0	1	4	2	0	1
AGGCTAATAATCAATTTCCTTTGTTT_ACTTAAAAAGCAAACATGATTATTCA	284	87	38	15	19	6	24	6	4	3	21	20	13	4	4	28	37	14	27	18
ATTTAAAGAATTAAGCTATTTAGGAT_ACTTAAAAAGCAAACATGATTATTCA	22	8	2	0	1	1	3	1	0	0	1	3	1	1	0	2	3	0	0	2
TAGTAAATCTAGAAACGTCTTGATGT_ACTTAAAAAGCAAACATGATTATTCA	38	14	8	3	6	4	5	5	3	1	6	5	1	2	2	7	11	2	3	3
ACTTAAATAAATAACGTTGTAGTGT_ACTTAAAAAGCAAACATGATTATTCA	1	0	0	0	0	0	0	0	0	0	0	0	0	0	0	0	0	0	0	0
GCACAAACCTGCAATAAAGTTACGCT_ACTTAAAAAGCAAACATGATTATTCA	25	10	8	6	4	5	5	7	5	2	10	12	7	2	5	5	4	1	2	1
AAATAAACGTTGAAACGTCTTGAAGG_ACTTAAAAAGCAAACATGATTATTCA	87	35	12	4	11	6	11	4	4	4	10	9	15	7	3	2	2	2	7	4
TCAAAAATCGCTAAAGTCATTATCGC_ACTTAAAAAGCAAACATGATTATTCA	93	24	28	6	11	11	37	11	8	6	18	20	31	5	5	20	21	12	7	6
CCGGCAAAGCTCAACGGCTTTCAGGG_ACTTAAAAAGCAAACATGATTATTCA	41	8	10	3	6	3	8	1	0	0	3	4	5	0	0	1	10	3	4	0
ACTGTAAAACACAACTCTCTTGTTAA_ACTTAAAAAGCAAACATGATTATTCA	65	25	17	3	6	2	4	1	3	2	3	3	5	1	0	9	6	8	6	2
CGCATAAGAAAAAATTACGTTAAGGG_ACTTAAAAAGCAAACATGATTATTCA	67	22	5	8	5	4	8	1	3	0	3	11	6	1	3	6	6	4	3	1
GCGACAATCTAAAATTAGGTTTCTAT_ACTTAAAAAGCAAACATGATTATTCA	157	31	16	4	8	10	19	6	3	0	6	6	10	3	3	12	12	4	12	5
TGGACAATTGGTAAATTCATTGCATT_ACTTAAAAAGCAAACATGATTATTCA	71	25	18	8	8	8	22	6	4	3	14	21	10	7	5	15	11	18	12	4
TGACAAATCAATAAATAGATTTTTGT_ACTTAAAAAGCAAACATGATTATTCA	29	10	2	3	0	1	0	1	1	0	1	0	1	1	0	2	6	1	0	3
TCGCTAAACAGTAATTCTCTTAATAT_ACTTAAAAAGCAAACATGATTATTCA	17	5	0	0	0	0	0	0	0	0	0	1	0	0	0	1	3	3	2	2
TTCCTAAGTCGGAAGTGTATTCTATC_ACTTAAAAAGCAAACATGATTATTCA	36	7	15	11	10	3	7	4	2	0	2	6	5	0	3	3	1	1	6	3
CTATTAAAGGTAAAACATCTTTATAA_ACTTAAAAAGCAAACATGATTATTCA	20	4	0	0	0	0	0	1	0	0	1	1	0	0	1	2	11	0	1	0
TGTATAAGGGACAAGCATTTTGGCAT_ACTTAAAAAGCAAACATGATTATTCA	8	12	1	0	0	0	0	0	0	0	0	0	0	0	0	0	0	0	0	0
CATGCAATAAGAAACATAGTTTCGAT_ACTTAAAAAGCAAACATGATTATTCA	24	2	3	2	1	2	3	1	0	1	0	0	0	0	0	0	0	0	0	0
CCCGGAACGACTAACGCGGTTTGTAA_ACTTAAAAAGCAAACATGATTATTCA	1	0	1	0	0	0	0	0	0	0	0	0	0	0	0	0	0	0	0	0
GTATCAATATTTAAGGATTTTGTATA_ACTTAAAAAGCAAACATGATTATTCA	116	30	17	4	3	1	12	6	3	1	5	15	4	2	1	12	11	4	2	1
GTAAAAACTTTTAATCTTCTTGGGAT_ACTTAAAAAGCAAACATGATTATTCA	78	33	19	3	9	6	7	3	1	0	8	10	9	3	3	12	10	3	7	4
GGCACAATCTGCAAAGGTATTCTACT_ACTTAAAAAGCAAACATGATTATTCA	15	5	3	2	0	0	2	5	5	1	8	3	3	0	1	3	2	1	3	2
CCTCTAATGCATAACGTTGTTTGGTT_ACTTAAAAAGCAAACATGATTATTCA	157	66	52	17	18	12	53	24	12	3	14	19	32	12	13	26	28	24	19	21
AAGTAAATACAAAACATGTTTATTTG_ACTTAAAAAGCAAACATGATTATTCA	129	38	24	15	13	8	18	7	2	1	12	28	7	3	4	14	32	16	13	9
TTTAAAATCCTAAATCGAATTATGCG_ACTTAAAAAGCAAACATGATTATTCA	24	13	3	2	2	0	3	1	0	0	1	1	1	3	0	0	0	0	0	0
ACTTCAAAGTTTAAAACCGTTAAGAC_ACTTAAAAAGCAAACATGATTATTCA	42	15	6	6	8	5	12	5	2	1	7	11	5	1	0	0	2	1	2	0
CCGATAATCTAAAATTGTTTTTTCAG_ACTTAAAAAGCAAACATGATTATTCA	10	11	2	3	0	1	1	0	1	0	3	3	2	0	0	4	9	2	8	1
ACTCAAACATGTAAGGGGCTTTAAAA_ACTTAAAAAGCAAACATGATTATTCA	44	9	7	5	1	2	9	4	5	1	9	10	15	3	7	49	62	69	100	93
CCATAAATGCGTAAAAGCATTCCTGT_ACTTAAAAAGCAAACATGATTATTCA	96	56	30	19	18	7	29	14	12	0	19	27	14	5	7	23	14	14	17	13
GGTAGAACTATCAATAGAATTAAGCT_ACTTAAAAAGCAAACATGATTATTCA	4	1	0	0	0	0	0	0	0	0	0	0	0	0	0	0	0	0	0	0
GGCTAAATATTGAAACCAATTAGAAT_ACTTAAAAAGCAAACATGATTATTCA	131	45	23	1	9	4	18	4	4	1	14	6	11	1	3	11	12	6	7	3
CGTCGAAAGGTTAAACCTTTTTTATG_ACTTAAAAAGCAAACATGATTATTCA	131	36	21	6	11	12	14	4	2	4	17	10	11	5	4	8	23	6	11	3
TTGTAAATCTATAACGCTTTTTCTGA_ACTTAAAAAGCAAACATGATTATTCA	27	21	9	9	7	5	14	4	2	0	4	1	6	2	0	2	10	2	2	0
ATCACAAAGTGTAAAATTATTTGTTT_ACTTAAAAAGCAAACATGATTATTCA	38	7	2	0	0	0	1	0	0	0	0	0	0	0	0	1	0	0	0	0
ATCATAACCACAAATGCTGTTTCGGA_ACTTAAAAAGCAAACATGATTATTCA	52	8	5	4	6	1	1	1	0	0	0	0	0	0	0	0	0	0	0	0
GAAGCAAAGGATAAGTAGCTTTACAA_ACTTAAAAAGCAAACATGATTATTCA	133	37	35	15	18	18	37	11	5	3	24	19	18	8	4	6	4	4	7	6
CATGGAACTCGTAATTTATTTACTCA_ACTTAAAAAGCAAACATGATTATTCA	74	15	14	10	11	4	17	4	2	2	9	12	10	4	1	24	12	8	15	17
TCGCTAACGTTAAAGCTAATTGTTTG_ACTTAAAAAGCAAACATGATTATTCA	18	17	14	3	5	5	26	18	12	10	44	48	63	33	43	154	154	105	142	117
CTGCAAACTACAAATAGAATTCTGTG_ACTTAAAAAGCAAACATGATTATTCA	80	31	22	4	6	6	12	2	3	1	3	7	5	0	1	1	3	2	3	1
ACTGCAACTCACAAGGGATTTGCAAA_ACTTAAAAAGCAAACATGATTATTCA	28	10	15	12	7	4	5	9	2	2	10	8	20	4	1	8	10	9	6	7
ACGGCAATCGGTAAAACATTTTGAG_ACTTAAAAAGCAAACATGATTATTCA	54	7	5	3	1	4	5	3	2	0	0	0	1	0	0	0	0	0	0	0
GCTATAACCTATAAGGCTGTTCTCCG_ACTTAAAAAGCAAACATGATTATTCA	40	22	10	10	4	2	11	3	2	2	9	9	3	1	0	5	3	2	0	2
TCTTTAAAGAAGAATTTAGATTGCTAC_ACTTAAAAAGCAAACATGATTATTCA	31	8	4	3	2	1	3	0	1	0	3	0	2	0	0	2	3	1	3	1
ACATGAAATGGGAACTGTGTTGATTT_ACTTAAAAAGCAAACATGATTATTCA	37	23	12	2	5	5	12	7	2	3	8	13	6	3	3	9	5	3	4	4
TGCTTAAAGTGCAAAATGTTTGTGGG_ACTTAAAAAGCAAACATGATTATTCA	122	37	23	9	14	12	14	7	6	3	18	11	5	6	5	6	5	7	6	4
TACAAAATAAACAATATTGTTCTGAT_ACTTAAAAAGCAAACATGATTATTCA	67	22	13	5	5	3	14	5	1	0	6	2	3	0	1	11	4	6	10	7
CGCGAAAAGGACAACTCTGTTCGAGA_ACTTAAAAAGCAAACATGATTATTCA	98	31	14	2	9	10	10	7	5	6	18	16	16	3	10	25	13	6	9	5
ACGCCAAATATCAAGGGCCTTCAAGC_ACTTAAAAAGCAAACATGATTATTCA	151	41	35	19	25	13	30	10	8	8	20	16	20	7	7	16	13	7	10	3
CAATGAAGTTTTAAACATTTTTTACA_ACTTAAAAAGCAAACATGATTATTCA	12	7	1	0	1	0	1	0	0	1	1	1	0	0	1	2	2	0	1	0
GCCCCAAAAGCAAAGTGAATTTCGTG_ACTTAAAAAGCAAACATGATTATTCA	62	10	5	5	4	7	15	6	3	6	6	10	10	4	1	10	15	3	3	2
TGCATAACGGGGAAAATGATTTGCAA_ACTTAAAAAGCAAACATGATTATTCA	39	14	10	2	6	6	11	2	4	1	3	3	2	0	4	3	3	3	3	0
CTGCCAACTCACAATGATGTTCGCCG_ACTTAAAAAGCAAACATGATTATTCA	65	24	16	6	11	2	13	8	3	3	6	11	7	7	4	10	6	9	15	8
GTATTAAGAATGAAGTAGATTCCTCA_ACTTAAAAAGCAAACATGATTATTCA	40	17	10	6	4	3	10	5	2	2	3	0	5	0	3	6	5	0	3	1
TTCATAACAAACACTTTAGATC_ACTTAAAAAGCAAACATGATTATTCA	75	20	11	7	16	3	17	11	8	12	22	10	9	5	1	11	3	4	1	0
CTAATAATTGGCAAATGATTTAGCTG_ACTTAAAAAGCAAACATGATTATTCA	113	49	24	13	17	8	31	8	9	7	16	30	27	8	4	30	30	15	30	7
GGTATAAACGAAAAACGTGTTTTCCT_ACTTAAAAAGCAAACATGATTATTCA	1	0	0	0	0	0	0	0	0	0	0	0	1	0	0	0	0	0	0	0
GGTCAAATTTATAATCGCGTTCCGCT_ACTTAAAAAGCAAACATGATTATTCA	43	16	19	6	7	4	21	10	4	3	10	20	10	3	4	1	17	9	11	4
CTGGGAAGGTGCAATGTGTTTCGGAG_ACTTAAAAAGCAAACATGATTATTCA	88	30	16	7	8	3	18	6	3	2	16	19	8	3	3	3	1	5	5	4
TATTTAACAGCTAAATTTTTTTTTAT_ACTTAAAAAGCAAACATGATTATTCA	17	0	0	0	0	0	0	0	0	0	0	0	0	0	0	0	0	0	1	0
GAAGTAAGTGTTAAGGGACTTTGTCT_ACTTAAAAAGCAAACATGATTATTCA	363	100	66	30	42	27	73	32	13	8	51	43	39	8	15	33	32	33	46	12
TCACAAACTCCCAAGCAGATTTAGTT_ACTTAAAAAGCAAACATGATTATTCA	25	10	13	6	9	2	10	1	4	0	5	6	2	0	1	11	10	5	3	0
GCTTCAAGCTGCAAACAGTTTCATTT_ACTTAAAAAGCAAACATGATTATTCA	32	19	11	8	10	6	24	13	11	7	18	23	15	6	6	10	11	10	13	11
CTGGAAATATCGAACACCGTTGCTAC_ACTTAAAAAGCAAACATGATTATTCA	14	7	16	0	3	1	8	2	1	2	8	19	7	3	3	12	12	15	4	9
CCGCGAAGGCCTAAGACAGTTACAGG_ACTTAAAAAGCAAACATGATTATTCA	38	12	9	3	7	0	6	1	2	0	6	8	0	0	0	0	0	0	0	0
TCATGAATCAAAAAAATGGTTTTATA_ACTTAAAAAGCAAACATGATTATTCA	27	7	3	1	1	1	2	0	0	0	0	2	1	0	0	0	0	0	0	0
CCCATAATGCTAAAAGGCTTTACTCT_ACTTAAAAAGCAAACATGATTATTCA	21	2	2	0	0	0	1	2	2	0	5	2	0	0	1	0	0	0	0	0
GGATAAAGCGCTAATGTCATTGGGAT_ACTTAAAAAGCAAACATGATTATTCA	90	56	39	14	14	13	32	17	11	9	36	37	27	21	15	47	45	53	53	32
GTAACAAACTCCAACGATATTGACTA_ACTTAAAAAGCAAACATGATTATTCA	170	104	89	89	99	94	308	229	204	130	674	1036	1217	603	823	3148	3673	3689	4575	3678
CTAGGAATTGCTAATTTACTTTTTTT_ACTTAAAAAGCAAACATGATTATTCA	16	7	1	1	1	1	1	3	0	0	3	0	0	0	0	3	7	0	2	0
AGGCTAATAAACAAGTGGTTTTCTCT_ACTTAAAAAGCAAACATGATTATTCA	39	29	16	2	6	1	8	0	1	0	2	8	4	3	2	5	0	4	5	1
TCATAAAAAAAAAAAGTGATTTCACGT_ACTTAAAAAGCAAACATGATTATTCA	2	0	0	0	0	0	0	0	0	0	0	0	0	0	0	0	2	1	1	1
GATATAAATTCGAAACCAATTCTGCA_ACTTAAAAAGCAAACATGATTATTCA	141	54	26	15	21	11	21	10	9	4	24	25	23	11	9	23	27	38	36	21
CGCGAAACTGGGAAGCCCGTTATGGT_ACTTAAAAAGCAAACATGATTATTCA	45	8	3	1	2	1	8	3	1	0	5	6	5	1	0	3	4	3	0	0
ACGAAAAAAAAAAAGTTTTTTGTCGT_ACTTAAAAAGCAAACATGATTATTCA	223	50	19	8	13	9	16	4	4	1	8	17	15	7	2	22	33	14	26	12
ATTACAAGACCCAACCGTATTAAAAC_ACTTAAAAAGCAAACATGATTATTCA	340	116	74	40	51	26	60	28	28	13	65	83	58	21	21	65	57	40	43	32
ACAATAACTTGAAAAATTTTTAAAGT_ACTTAAAAAGCAAACATGATTATTCA	136	11	1	0	3	2	0	2	2	2	9	9	10	2	3	105	766	137	610	370
TTACCAAAGAATAACTAAATTAAGGT_ACTTAAAAAGCAAACATGATTATTCA	1	0	0	0	0	0	0	0	0	0	0	0	1	0	0	0	0	0	0	0
TCTGAAAGGGCCAAGGGGTTTCGGGA_ACTTAAAAAGCAAACATGATTATTCA	27	9	3	1	0	2	1	0	0	1	2	1	2	1	1	0	2	0	0	0
CAGGTAAAATTCAATTTTATTAAGCA_ACTTAAAAAGCAAACATGATTATTCA	52	10	9	2	3	3	2	2	0	0	2	4	2	0	0	6	1	2	3	4
ACATCAATTAAGAAAAGCCTTGCACC_ACTTAAAAAGCAAACATGATTATTCA	18	16	10	5	2	4	0	0	1	0	1	7	6	5	4	14	8	3	6	6
GTTTAAACTAACAATAGACTTCCAAA_ACTTAAAAAGCAAACATGATTATTCA	66	25	18	5	5	7	9	2	2	1	4	11	6	3	2	5	6	3	3	4
GGATGAAATCATAAAGTTATTTTGTG_ACTTAAAAAGCAAACATGATTATTCA	39	14	4	1	4	1	3	0	0	1	0	2	2	1	0	1	6	3	1	0
TGCCTAAAGTCAAAATAAGTTCCTCG_ACTTAAAAAGCAAACATGATTATTCA	42	11	6	2	3	3	5	1	0	0	4	1	1	1	0	1	0	2	0	0
GTGATAATTCTCAAAAATGTTTTAAT_ACTTAAAAAGCAAACATGATTATTCA	18	0	0	0	0	2	0	0	0	0	0	0	0	0	0	0	0	0	0	0
TCTAAAATAAACAAGATTCTTTTGTT_ACTTAAAAAGCAAACATGATTATTCA	34	9	1	0	1	0	2	0	0	0	1	5	2	0	0	2	4	2	8	3
GGCTAAAAGCTTAAAACGGTTAGTTA_ACTTAAAAAGCAAACATGATTATTCA	16	2	3	1	2	2	3	0	3	2	1	4	2	3	1	5	3	6	1	1
TTCTTAATCCTTAAGACGCTTCGACC_ACTTAAAAAGCAAACATGATTATTCA	25	17	19	3	10	4	4	2	3	2	2	5	4	2	1	0	0	0	0	0
CTGCTAAAAGGGAAGGGTGTTGTTTC_ACTTAAAAAGCAAACATGATTATTCA	2	8	5	2	2	2	2	0	1	1	0	1	0	0	0	0	0	0	0	0
AAATAAATGCTCAATTTTGTTTAGTT_ACTTAAAAAGCAAACATGATTATTCA	25	9	4	2	1	3	8	0	1	0	1	5	6	1	1	14	11	9	8	0
GAACGAATATTTAACTATATTTAACA_ACTTAAAAAGCAAACATGATTATTCA	36	3	0	0	0	0	0	0	0	0	0	0	0	0	0	1	0	0	0	0
ATACCAACTAGCAACCATATTAGGGT_ACTTAAAAAGCAAACATGATTATTCA	99	43	25	11	8	8	13	11	5	0	8	5	7	2	2	4	6	3	2	3
AAAACAATCCACAAAAAAATTTCCGG_ACTTAAAAAGCAAACATGATTATTCA	13	1	1	0	2	0	0	0	2	0	2	0	0	0	0	2	2	1	2	6
GCGCGAAGGCCAAACGGGCTTCGCCA_ACTTAAAAAGCAAACATGATTATTCA	23	10	11	5	1	7	5	8	3	0	8	10	10	3	1	6	5	4	4	6
AGATTAATTTAAAAACGTTTTTTGGC_ACTTAAAAAGCAAACATGATTATTCA	127	33	12	1	8	12	12	0	3	1	7	12	9	1	3	5	5	5	9	1
TGTTTAATTTCGAAGTCGATTATCCA_ACTTAAAAAGCAAACATGATTATTCA	38	13	4	0	0	7	14	2	5	0	3	4	1	0	3	3	6	3	3	3
TTCCTAAGTGAGTTCTCGA_ACTTAAAAAGCAAACATGATTATTCA	28	13	14	5	6	5	10	7	5	3	9	10	15	7	6	10	8	10	12	2
ATGACAAATACTAAATTCATTGCTAT_ACTTAAAAAGCAAACATGATTATTCA	111	41	31	9	17	14	28	15	7	8	20	44	21	4	8	32	23	20	21	11
TTAGTAATCGATAAATATCTTAGCAC_ACTTAAAAAGCAAACATGATTATTCA	20	2	4	1	0	1	7	2	1	0	5	4	1	0	0	0	0	0	0	0
GTAACAACCCTGAAAGACTTTTGAGT_ACTTAAAAAGCAAACATGATTATTCA	3	5	3	1	5	0	4	3	0	0	0	2	2	0	0	2	5	0	3	0
GGGGTAAAAATGAAACTAGTTTAATT_ACTTAAAAAGCAAACATGATTATTCA	25	4	3	0	0	0	1	0	0	0	0	0	0	0	0	0	1	0	0	0
CGGCTAATTCATAGTTTCTTCTGGA_ACTTAAAAAGCAAACATGATTATTCA	216	89	48	18	33	22	50	16	18	3	35	52	39	14	9	39	44	17	39	15
CTCAAAAAAATTAACTACGTTTTAGC_ACTTAAAAAGCAAACATGATTATTCA	64	23	8	2	5	6	14	4	2	1	8	15	9	1	3	3	7	12	11	5
TTTTGAAACTTGAACTCATTTCGCGA_ACTTAAAAAGCAAACATGATTATTCA	37	11	11	3	3	3	3	4	2	0	3	2	4	0	0	1	2	2	0	0
ATCCGATATCGGTACCTTTTTAGATT_ACTTAAAAAGCAAACATGATTATTCA	2	0	0	0	0	0	0	0	0	0	0	0	0	0	0	0	0	0	0	0
AACAAAATAATTAAGGCATTTCGATA_ACTTAAAAAGCAAACATGATTATTCA	127	46	23	8	8	7	12	8	9	3	19	26	22	6	3	20	16	28	37	25
CGCCCAAAGACCAAGTTGATTTCAGA_ACTTAAAAAGCAAACATGATTATTCA	113	46	10	6	7	6	3	3	2	0	9	8	9	6	4	8	8	4	4	5
CCGGCAATTGTAAATTCTATTAGCTT_ACTTAAAAAGCAAACATGATTATTCA	153	31	8	5	9	6	12	8	3	1	13	16	9	2	2	17	19	12	18	11
CGGTTAAAGGATAACAAGATTAACAA_ACTTAAAAAGCAAACATGATTATTCA	42	12	7	9	3	2	10	5	1	0	5	5	5	3	0	11	5	12	10	12
TTCGCAAACAGGAAATCCATTTTACG_ACTTAAAAAGCAAACATGATTATTCA	19	2	1	1	0	1	2	0	0	0	1	4	0	1	0	0	0	0	0	0
AGTCGAACTTGTAAGCGGGTTAGCTT_ACTTAAAAAGCAAACATGATTATTCA	118	49	23	11	7	10	19	6	4	2	16	7	19	5	2	10	21	19	18	6
ATTCTAAGCGGCAAAGGCATTGGTTC_ACTTAAAAAGCAAACATGATTATTCA	68	22	12	4	12	6	12	6	3	0	8	8	15	8	3	6	6	3	8	8
CGGTACCATCACAACACACTTAATAT_ACTTAAAAAGCAAACATGATTATTCA	1	2	0	0	0	0	0	0	0	0	0	0	0	0	0	1	0	0	0	0
GATTTAAATTTTAATAGCCTTCTGAT_ACTTAAAAAGCAAACATGATTATTCA	47	13	4	5	1	0	5	5	1	0	2	2	8	0	0	3	4	0	4	2
AATCAAAAGGTTAAGGTGTTTAAAGT_ACTTAAAAAGCAAACATGATTATTCA	60	25	21	1	3	0	3	3	1	1	3	1	3	0	2	1	2	2	3	0
AACACAACAGTGAAAATATGATTGTGGT_ACTTAAAAAGCAAACATGATTATTCA	50	26	17	9	13	8	17	5	1	0	4	4	3	0	0	4	0	1	0	3
ATCTGAACCATAAACTGTTTTGTCGC_ACTTAAAAAGCAAACATGATTATTCA	129	38	31	17	19	11	41	21	11	8	31	55	44	23	29	64	68	31	24	29
TTGTCAAATCTTAAATTTTGTTGAAAT_ACTTAAAAAGCAAACATGATTATTCA	24	8	3	2	0	0	3	1	0	0	2	4	1	0	0	3	5	0	0	3
CATTTAATTGTCAAAGTGGTTTGTAC_ACTTAAAAAGCAAACATGATTATTCA	93	36	18	9	13	9	17	4	2	0	9	8	5	3	2	5	4	10	12	9
TCGATAACCGTTAAGTATCTTTACGA_ACTTAAAAAGCAAACATGATTATTCA	74	36	12	11	11	5	13	9	6	2	18	12	12	2	4	8	11	6	8	9
ATATAAAATGCAAATCATGTTTGTCG_ACTTAAAAAGCAAACATGATTATTCA	19	3	7	2	6	1	7	5	0	2	5	1	1	0	0	1	2	2	2	1
TAGCGAATTCGGAAAGATATTGTTAG_ACTTAAAAAGCAAACATGATTATTCA	27	14	9	2	3	2	2	1	0	1	1	3	6	1	0	4	3	2	4	0
ATATTAATAAGCAACAGACTTTATTC_ACTTAAAAAGCAAACATGATTATTCA	86	45	32	13	20	4	21	13	7	4	23	20	20	7	10	2	19	10	21	18
TCTACAAGTTTGAAGTATTTTGCGTG_ACTTAAAAAGCAAACATGATTATTCA	54	16	2	7	4	5	8	5	3	1	22	14	10	5	4	6	9	11	9	5
GCACAAACCGTTAAGTGTCTTGTCCA_ACTTAAAAAGCAAACATGATTATTCA	156	116	57	44	35	32	56	32	16	12	49	46	36	23	25	48	41	40	33	19
TTTCGAATATGTAAATTGTTGAGGA_ACTTAAAAAGCAAACATGATTATTCA	281	91	71	25	41	10	56	38	17	11	54	67	45	17	17	37	38	31	33	24
AAGCGAAAACTTAATGGCGTTTTCAG_ACTTAAAAAGCAAACATGATTATTCA	13	5	4	0	1	0	0	0	0	0	2	4	4	2	1	3	5	5	0	5
AAAAAAACATCGAAGTAGTTTAATTT_ACTTAAAAAGCAAACATGATTATTCA	40	2	1	0	0	0	0	0	0	0	0	0	0	0	0	3	1	0	0	3
CACTCAACCAGTAAGCACCTTGCTCT_ACTTAAAAAGCAAACATGATTATTCA	102	43	20	9	4	10	15	1	0	1	5	3	4	1	0	3	2	0	0	0
ATTCTAACAGTGAATCAGCTTATTCT_ACTTAAAAAGCAAACATGATTATTCA	32	11	10	3	7	6	13	7	1	2	6	10	7	4	3	4	6	0	0	0
TATGGAAATTTAAAGCGATTTTGATC_ACTTAAAAAGCAAACATGATTATTCA	28	27	6	4	2	2	15	6	2	1	5	11	7	3	0	2	4	0	2	0
AAGAGAAAGTTCAATCTTTTTTCCTC_ACTTAAAAAGCAAACATGATTATTCA	143	31	24	14	9	10	33	12	4	1	25	15	17	6	8	30	13	10	12	5
ACACAAATTTTAAATTAAGTTTCAAA_ACTTAAAAAGCAAACATGATTATTCA	62	9	2	1	0	0	0	0	0	0	1	0	0	0	1	1	7	1	1	1
GGTACAATATCTAATGGGGTTTGAGA_ACTTAAAAAGCAAACATGATTATTCA	77	30	22	6	9	4	4	3	0	0	5	7	11	1	2	6	13	12	4	8
TATCCAAGGAAAAAGATAGTTTAGCT_ACTTAAAAAGCAAACATGATTATTCA	9	2	1	0	0	0	0	0	0	0	0	0	0	0	0	0	0	0	0	0
TACTTAATATGAAAAAAAATTTTCGA_ACTTAAAAAGCAAACATGATTATTCA	93	19	5	0	2	2	3	1	1	0	5	4	2	0	0	6	10	6	5	6
TCCATAAATGTTAAATTTCTTGTAAG_ACTTAAAAAGCAAACATGATTATTCA	22	3	2	0	1	1	0	0	0	0	0	0	0	0	0	0	0	0	0	0
ATGTCAAAGAGTAACGCTATTCTCTA_ACTTAAAAAGCAAACATGATTATTCA	195	74	46	15	23	11	43	22	7	8	28	29	29	7	9	34	29	29	25	17
AAAACAACGTCTAAAGGTATTCTGAG_ACTTAAAAAGCAAACATGATTATTCA	51	13	8	5	4	3	1	2	3	1	5	8	5	1	1	7	7	15	4	5
TGCCTAATTCCGAATATAGTTATATC_ACTTAAAAAGCAAACATGATTATTCA	10	1	0	0	0	0	0	0	0	0	0	0	0	0	0	0	0	0	0	0
ACTTTAAACAAAAAAAGGGTTCTTAC_ACTTAAAAAGCAAACATGATTATTCA	51	18	17	0	1	4	4	2	5	0	2	4	3	1	2	3	7	2	2	2
AACATAACCTCTAAAGTGGTTTATCC_ACTTAAAAAGCAAACATGATTATTCA	114	39	29	16	23	11	33	24	20	10	46	56	32	18	16	62	70	44	38	16
ATAATAAAGAATAAAGGCGTTTTGAACT_ACTTAAAAAGCAAACATGATTATTCA	115	17	4	3	6	6	16	3	3	0	3	3	6	3	0	6	21	9	14	2
AAGTCAAGAATGAATGCGATTCTATA_ACTTAAAAAGCAAACATGATTATTCA	86	34	14	8	10	3	12	9	2	3	7	8	11	4	2	9	6	5	3	2
TTGACAATCCAAAACTGTCTTGCTCT_ACTTAAAAAGCAAACATGATTATTCA	204	95	37	16	17	21	46	25	12	14	37	19	31	17	14	32	23	10	18	8
ACATCAATTTATAATTGGCTTTTTAC_ACTTAAAAAGCAAACATGATTATTCA	42	5	4	6	12	5	18	6	2	4	7	5	5	6	3	8	9	7	5	3
TACGGAATACATAAACACTTTGAGTT_ACTTAAAAAGCAAACATGATTATTCA	10	9	12	3	1	2	14	1	1	0	6	9	3	3	4	2	5	4	2	1
TCGCAAATACCTAATACTTTTGGATC_ACTTAAAAAGCAAACATGATTATTCA	81	32	20	4	4	6	11	1	4	1	9	11	18	2	2	9	16	10	7	8
TTCTAAACAGCTAAGACATTTAAATT_ACTTAAAAAGCAAACATGATTATTCA	37	14	11	3	4	1	13	1	1	1	4	5	5	1	3	5	10	2	2	1
TATGCAAGCAGCAACGGGTTTGACTC_ACTTAAAAAGCAAACATGATTATTCA	139	68	38	17	19	22	39	21	7	16	33	47	43	14	16	20	32	30	31	19
AGCATAATCTATAAGTGGTTACTTT_ACTTAAAAAGCAAACATGATTATTCA	34	22	8	4	1	5	1	1	1	1	3	2	2	0	0	0	1	1	0	0
ACGCTAATTTGGAAGGCGCTTGCGTT_ACTTAAAAAGCAAACATGATTATTCA	316	107	61	28	22	15	50	18	15	4	33	47	33	14	8	28	34	24	17	23
CAGTCAACTGCAAATTTTCTTGCTTT_ACTTAAAAAGCAAACATGATTATTCA	27	11	4	0	4	4	3	1	1	1	1	0	0	0	0	0	0	0	0	0
CCCGCAAAAAAAACTCCGTTGCCGC_ACTTAAAAAGCAAACATGATTATTCA	1	1	0	0	0	0	0	0	0	0	0	0	0	0	0	0	0	1	0	0
GTTTCAACATATAAGTTTTTATTTC_ACTTAAAAAGCAAACATGATTATTCA	1	0	1	0	0	0	0	0	0	0	0	1	0	0	0	3	3	0	5	4
ACTGGAATTGGAAAGAAGTTTTGTGT_ACTTAAAAAGCAAACATGATTATTCA	154	56	37	14	20	10	34	11	4	2	15	19	15	3	8	13	11	12	9	8
AGGAGAATCGAGAATGACATTTTTGC_ACTTAAAAAGCAAACATGATTATTCA	1	0	0	0	1	0	0	0	0	0	0	0	0	0	0	0	0	0	0	0
AGCAAAACACTTAAGTAAATTCTGCA_ACTTAAAAAGCAAACATGATTATTCA	46	21	15	5	10	7	16	4	3	10	11	19	14	4	4	19	11	6	1	0
CACGTAATCTGCAAGATCTTTAGGAA_ACTTAAAAAGCAAACATGATTATTCA	34	11	4	1	1	3	1	1	0	0	3	0	2	1	0	4	2	7	3	4
TGTCAAAGTATCAAGAGGATTCTACC_ACTTAAAAAGCAAACATGATTATTCA	64	27	18	10	20	9	20	2	8	5	18	21	17	5	7	18	16	16	10	12
TTACGAAACTTGAAGAGCTTTCTGTG_ACTTAAAAAGCAAACATGATTATTCA	31	8	3	0	1	0	2	1	1	0	2	5	4	1	2	5	3	2	8	0
CGATAAAGGTTCAATAGAGTTCCATT_ACTTAAAAAGCAAACATGATTATTCA	50	11	7	3	3	1	2	1	0	1	5	8	6	0	0	4	6	1	2	0
CTTTCAACAAACAATGGCCTTGTGTA_ACTTAAAAAGCAAACATGATTATTCA	38	10	4	3	5	2	7	1	0	0	5	1	9	2	6	14	15	11	5	5
TACTCAATCAGAAAATAGCTTATTAT_ACTTAAAAAGCAAACATGATTATTCA	85	14	5	2	2	2	1	0	1	0	0	0	0	1	0	1	2	2	4	1
AACGTAATACATAAGGGGATTGTGTG_ACTTAAAAAGCAAACATGATTATTCA	33	5	2	1	4	0	4	3	0	0	1	2	2	0	0	0	0	0	0	0
CCTGAAAGCTCAAAAAATCTTTATAT_ACTTAAAAAGCAAACATGATTATTCA	28	2	0	0	0	0	0	0	0	0	0	0	0	0	0	0	2	0	0	0
ATCTGAATCTGGAAAGTACTTGAAAC_ACTTAAAAAGCAAACATGATTATTCA	33	2	5	3	2	0	6	5	2	0	10	12	10	1	2	7	11	6	6	6
GTTCCAAGTCAGAAAGGATTTTGAAG_ACTTAAAAAGCAAACATGATTATTCA	41	19	8	3	1	1	5	3	1	1	3	2	5	1	1	3	7	2	0	0
GGGATAAGCCAAAAGAGTATTGTGGG_ACTTAAAAAGCAAACATGATTATTCA	102	34	24	10	9	11	26	12	5	3	14	18	18	4	4	10	6	11	10	10
CTAGGAACGAGAAATGCGGTTGATGT_ACTTAAAAAGCAAACATGATTATTCA	52	17	8	2	4	2	5	4	1	0	5	3	1	0	1	0	1	0	0	0
GCAAAAAACAAAAATGTCCTTTACTT_ACTTAAAAAGCAAACATGATTATTCA	26	0	1	1	0	0	0	0	0	0	0	0	0	0	0	0	0	0	0	0
ACCGCAACCTTGAAGGGATTTTTGGG_ACTTAAAAAGCAAACATGATTATTCA	37	15	8	2	3	1	2	1	2	0	8	10	9	4	3	7	12	2	2	1
CCACAAATGTATAATCCCGTTTGTTG_ACTTAAAAAGCAAACATGATTATTCA	13	0	0	0	0	0	0	0	0	0	0	0	0	0	0	0	0	0	0	0
TGGGAAACAATTAAAGCGGTTATAAC_ACTTAAAAAGCAAACATGATTATTCA	25	7	6	6	1	1	4	0	1	2	1	5	6	0	0	0	3	0	2	0
AACCCAATACACAACGTTCTTCAATT_ACTTAAAAAGCAAACATGATTATTCA	1	0	0	0	0	0	1	0	0	0	0	0	0	0	0	1	0	0	1	0
CACTAAAAAATAAAGTCTCTTTAGAC_ACTTAAAAAGCAAACATGATTATTCA	20	8	0	0	0	0	4	0	0	0	0	0	0	0	0	0	0	0	0	0
GCAGGAACTTTCAAGAATTTTAGGC_ACTTAAAAAGCAAACATGATTATTCA	22	5	11	4	2	2	11	4	1	0	3	5	5	2	3	8	12	5	5	4
TCCTTAATGTTTAATTTAATTAAACA_ACTTAAAAAGCAAACATGATTATTCA	31	2	0	0	0	0	0	0	0	0	0	0	0	0	0	0	0	0	0	0
AAGAAAACCCAGAAACTGTTTGCGCG_ACTTAAAAAGCAAACATGATTATTCA	20	3	6	4	1	2	2	2	1	1	0	1	2	2	0	1	0	1	4	0
AGAACAATTTATAACTTGTTTACGTA_ACTTAAAAAGCAAACATGATTATTCA	187	68	34	11	24	12	32	13	10	5	18	19	19	6	13	27	18	16	15	9
ACGAGAACAATCAAAAGGTTTATAAA_ACTTAAAAAGCAAACATGATTATTCA	36	4	1	0	0	2	0	0	0	0	0	2	2	0	1	1	1	0	1	0
CATATAAAGATAAAGATAGTTAGATT_ACTTAAAAAGCAAACATGATTATTCA	6	1	0	0	0	0	0	0	0	0	0	0	0	0	0	1	0	0	3	0
TTTTGAATCGTTAATCGCGTTTTATG_ACTTAAAAAGCAAACATGATTATTCA	22	21	7	4	5	3	12	3	2	2	13	12	7	11	4	7	9	5	7	2
CATCTAATTTCAAAATGTTTTGTGTT_ACTTAAAAAGCAAACATGATTATTCA	32	4	0	0	2	1	1	0	0	0	0	1	0	0	0	0	1	0	0	3
GAGACAAGAGGGAACATCGTTGTGGG_ACTTAAAAAGCAAACATGATTATTCA	90	19	14	4	9	8	9	2	3	1	4	6	3	3	2	1	1	0	5	2
GACAAAACATTTAAAGCGGTTGAACC_ACTTAAAAAGCAAACATGATTATTCA	14	7	3	3	0	1	2	4	1	1	4	9	13	7	5	11	7	10	3	4
GAGATAAAAACAAATAATTTTAAATT_ACTTAAAAAGCAAACATGATTATTCA	23	0	0	0	0	0	0	0	0	0	0	0	0	0	0	0	0	0	0	0
TGCACAAAGATAAACCCATTTTTTGT_ACTTAAAAAGCAAACATGATTATTCA	167	45	32	8	10	7	18	5	3	3	10	8	6	1	2	4	9	8	5	9
CGCCAAAGCTGAAACTGAGTTTCCTA_ACTTAAAAAGCAAACATGATTATTCA	35	15	2	2	3	2	15	4	5	1	3	4	6	1	1	1	3	6	0	1
TACCGAAAATGGAAGTCAATTATCCT_ACTTAAAAAGCAAACATGATTATTCA	100	29	13	11	8	6	13	3	2	2	6	7	6	1	0	2	2	3	4	0
TGGAAAACAGGGAAGTGCATTTGGGG_ACTTAAAAAGCAAACATGATTATTCA	125	59	17	10	17	17	31	14	8	5	22	40	16	8	16	15	20	13	9	28
ATCCCAAAGTTTAACCACTTTCCCTC_ACTTAAAAAGCAAACATGATTATTCA	176	84	39	17	34	24	44	23	15	10	35	31	25	10	7	19	15	17	17	9
AGCAAAACGTGAAAGCTCTTTACGCA_ACTTAAAAAGCAAACATGATTATTCA	70	28	5	2	12	7	6	4	5	1	8	18	8	7	4	4	6	9	2	3
CTTTGAAACCGTAAGATCTTTACTAA_ACTTAAAAAGCAAACATGATTATTCA	17	1	3	2	1	1	0	0	0	0	0	2	1	0	1	2	1	2	0	0
TTTCCAAGCCAAAATTGCTTTATGGC_ACTTAAAAAGCAAACATGATTATTCA	33	9	6	6	11	1	8	6	2	0	5	0	3	1	1	0	2	1	0	2
TTGGCAATACACAAGGACATTCTAAT_ACTTAAAAAGCAAACATGATTATTCA	26	21	3	2	5	2	8	1	1	0	11	4	2	7	1	8	4	3	8	1
TATCGAATTAATAATTGAATTCAAAT_ACTTAAAAAGCAAACATGATTATTCA	377	82	33	5	8	2	17	9	3	1	12	17	19	1	1	26	49	17	17	10
GGTATAATCGTTAACGTCGTTCTGGT_ACTTAAAAAGCAAACATGATTATTCA	14	6	3	0	1	0	0	0	0	0	0	0	0	0	0	0	0	0	0	0
ACGTGAATCTAGAACGAGGTTCGTCC_ACTTAAAAAGCAAACATGATTATTCA	140	57	27	16	17	25	24	22	6	5	22	24	19	14	8	19	18	13	8	14
CATTGAAAAAACAAGTGAGTTCTGGA_ACTTAAAAAGCAAACATGATTATTCA	75	27	17	5	6	2	8	5	3	4	15	16	6	3	2	8	14	3	3	4
AGGGGAAGGCTAAAGAATGTTTTGCA_ACTTAAAAAGCAAACATGATTATTCA	19	8	0	0	0	0	0	0	0	0	0	0	0	0	0	0	0	0	0	0
CTCATAATATACAACACCTTTCATGA_ACTTAAAAAGCAAACATGATTATTCA	77	23	8	5	4	2	13	1	1	1	5	10	7	4	4	5	1	1	1	0
ATGACAAACATCAACAGCTTTTATTT_ACTTAAAAAGCAAACATGATTATTCA	64	29	9	5	5	8	8	4	0	0	11	2	2	3	1	6	8	2	3	2
CGCTAAATTTCGAACCACTTTGAAGT_ACTTAAAAAGCAAACATGATTATTCA	134	44	35	12	8	11	20	14	7	2	24	22	25	6	11	32	28	38	31	21
CCGGTAATTTTCAAATTATTTACTCT_ACTTAAAAAGCAAACATGATTATTCA	169	22	6	4	3	1	2	2	1	0	5	4	3	0	0	4	9	4	6	2
GCCCCAAGCTGAAACTGTTTTAGGGG_ACTTAAAAAGCAAACATGATTATTCA	103	37	41	12	15	12	29	11	5	3	18	15	14	6	5	13	10	6	1	5
TGTCGAATATCTAAAGACCTTCAGTT_ACTTAAAAAGCAAACATGATTATTCA	71	26	20	11	13	4	19	16	2	2	14	18	10	4	2	16	9	18	20	10
GTTTAAACATTTAACTCGATTAACAC_ACTTAAAAAGCAAACATGATTATTCA	32	26	8	12	4	9	5	3	1	1	5	5	0	0	0	1	0	0	0	0
CCCTAAAAACGGAATTACCTTAATCG_ACTTAAAAAGCAAACATGATTATTCA	14	7	4	2	0	1	6	1	0	0	3	0	5	3	5	11	7	4	0	0
ACACCAAAGAAAATATCGTTTTTAA_ACTTAAAAAGCAAACATGATTATTCA	35	26	7	2	1	0	3	0	1	1	13	14	7	1	3	12	5	5	2	1
GGCGAAAGCATTAAATTTGTTAGTAG_ACTTAAAAAGCAAACATGATTATTCA	393	114	51	26	25	23	50	22	9	7	28	28	36	8	8	29	25	28	24	26
CAAGTAACTAAAAAGATGGTTTTTTT_ACTTAAAAAGCAAACATGATTATTCA	39	8	2	1	0	3	2	0	0	0	0	1	0	0	1	3	1	1	0	0
ACCTGAACAGGCAACGTTCTTTCCAT_ACTTAAAAAGCAAACATGATTATTCA	18	11	12	3	5	6	7	2	2	0	5	4	7	0	2	6	2	4	5	8
CATCAAAACGTTAATTCTTTTAGACT_ACTTAAAAAGCAAACATGATTATTCA	26	8	1	2	3	3	2	0	2	0	1	0	1	0	0	5	6	9	8	1
CGCTTAAATGGTAAGATCCTTATTGC_ACTTAAAAAGCAAACATGATTATTCA	97	38	29	10	22	16	36	33	22	9	32	46	36	12	17	16	14	27	17	10
TACTAAACTTCTAAGAAAATTAAAAG_ACTTAAAAAGCAAACATGATTATTCA	15	7	1	0	0	0	0	0	0	0	1	3	1	0	0	0	0	0	0	0
CATTAAACTAACAAGTCAATTGACAC_ACTTAAAAAGCAAACATGATTATTCA	12	9	7	3	0	0	2	0	0	0	0	0	0	0	0	0	0	0	0	0
GAACTAAAAAGCAAATACGTTCAAAT_ACTTAAAAAGCAAACATGATTATTCA	136	35	16	4	5	6	14	6	5	2	6	8	11	2	3	9	8	8	2	2
TAATAAAAAACAAACGTCTCCATC_ACTTAAAAAGCAAACATGATTATTCA	30	3	3	2	2	2	6	1	0	1	2	6	4	0	1	7	2	4	1	1
CGTCTAAATAGTAAAGCGATTAATCA_ACTTAAAAAGCAAACATGATTATTCA	36	11	8	3	3	2	17	3	0	0	2	7	2	0	3	1	0	0	0	0
CCACAAAAAAAAAAGAACTTTCATAC_ACTTAAAAAGCAAACATGATTATTCA	80	5	3	1	3	0	4	1	1	1	2	1	2	0	0	0	1	1	0	1
CCGTCAAAAAGGAATTTTATTGAAAA_ACTTAAAAAGCAAACATGATTATTCA	2	2	1	0	0	0	0	0	0	0	0	0	0	0	0	0	0	0	0	0
CATGCAATCGGGAAATGTATTGGGTG_ACTTAAAAAGCAAACATGATTATTCA	28	0	0	1	1	0	5	0	0	1	0	1	0	0	0	0	3	0	0	0
TTCGGAAAGTGAAAAGCCTTTGGTGG_ACTTAAAAAGCAAACATGATTATTCA	6	0	1	0	0	1	1	1	1	0	0	4	0	0	0	1	4	4	1	0
CAAAAAATGTCGAAGTGGGTTGCGTC_ACTTAAAAAGCAAACATGATTATTCA	60	25	15	12	9	5	14	6	3	3	7	10	6	0	5	1	4	2	7	0
TTCCTAATTTTAAACTCACTTGGGGC_ACTTAAAAAGCAAACATGATTATTCA	189	65	43	19	12	12	26	15	15	5	21	25	14	9	6	26	15	15	18	8
ATCAAAACCCGCAAATTATTTCCAAA_ACTTAAAAAGCAAACATGATTATTCA	38	9	2	1	4	0	3	1	2	0	2	6	4	0	1	2	6	3	0	0
CGTCAAAAATTAAAACAGCTTGGATA_ACTTAAAAAGCAAACATGATTATTCA	58	14	14	5	11	4	5	8	3	4	5	11	19	1	5	23	43	21	36	23
ACGCGAAACAGAAAGGCGGTTGCAAT_ACTTAAAAAGCAAACATGATTATTCA	12	10	5	0	6	3	3	4	1	1	4	7	8	0	1	9	11	3	7	0
AAAGAAAAATTTAATTCTTTTGTTGA_ACTTAAAAAGCAAACATGATTATTCA	28	5	2	0	0	1	0	0	0	0	0	0	0	0	0	0	4	1	0	2
CTATAAAATGGGAATGGTGTTGTCTA_ACTTAAAAAGCAAACATGATTATTCA	27	13	4	3	4	2	7	7	1	0	14	8	10	4	1	7	16	5	3	4
TCAGAAACACGAAATTTCATTCTACT_ACTTAAAAAGCAAACATGATTATTCA	191	67	28	22	19	18	17	16	7	8	21	24	37	6	10	22	17	17	13	9
TTAGCAATCGGGAAAGTTATTATAGG_ACTTAAAAAGCAAACATGATTATTCA	11	2	0	0	0	0	0	0	0	0	0	0	0	0	0	0	0	0	0	0
AGCAGAAAAGCAAATTTGTTTATAGG_ACTTAAAAAGCAAACATGATTATTCA	160	43	32	14	16	12	18	8	3	3	14	15	8	6	3	23	20	12	6	8
CGCAGAATTTATAAGTTTCTTGTAAT_ACTTAAAAAGCAAACATGATTATTCA	36	6	3	2	0	0	0	0	0	0	1	0	0	0	0	1	5	0	1	2
CCCCAAACTTCAAAGTTTGTTGCGAT_ACTTAAAAAGCAAACATGATTATTCA	36	12	6	0	1	2	4	2	0	0	1	1	0	0	0	0	0	1	0	0
AGTCCAATAAGGAAGCCGGTTTGTCA_ACTTAAAAAGCAAACATGATTATTCA	15	6	1	1	4	2	2	0	0	0	0	0	0	0	0	0	0	0	0	0
GTCAGAATGCGCAAGCGGCTTGATGG_ACTTAAAAAGCAAACATGATTATTCA	44	12	8	2	3	1	6	1	3	1	2	4	2	0	0	0	2	0	0	4
CATTTAAATGCAAAGGCTCTTAAAGG_ACTTAAAAAGCAAACATGATTATTCA	21	16	5	2	4	3	3	3	0	1	6	5	0	1	0	0	0	0	0	0
GAGACAAATGGAAAAATTGTTTAGTT_ACTTAAAAAGCAAACATGATTATTCA	15	13	2	1	3	1	2	0	1	0	3	6	3	0	0	0	0	1	3	2
ATTACAAAAAAAAATTTATTTTGCG_ACTTAAAAAGCAAACATGATTATTCA	2	0	1	0	0	0	0	0	0	0	0	1	0	0	0	0	1	0	0	0
ATGGTAACCGCCAAGAAATTTCATGG_ACTTAAAAAGCAAACATGATTATTCA	17	1	2	1	0	1	8	1	0	0	1	3	5	0	0	0	0	0	0	0
ATCAAAAACACAAAACATCTTAGATG_ACTTAAAAAGCAAACATGATTATTCA	38	11	6	1	3	3	12	3	0	2	3	2	4	1	2	3	1	5	4	1
TTTAAAATCAAGAATTCATTTATTTG_ACTTAAAAAGCAAACATGATTATTCA	21	9	2	1	0	0	1	0	0	0	0	1	0	0	0	0	0	0	0	0
ACTTAAAACGGAAATACATTTTTTGA_ACTTAAAAAGCAAACATGATTATTCA	103	32	21	7	3	4	19	5	2	3	9	8	5	3	4	20	16	17	18	6
CTAGAAAGTCGAAATGCTATTTATAT_ACTTAAAAAGCAAACATGATTATTCA	27	5	0	1	0	0	1	0	0	0	0	0	0	0	0	0	0	1	0	1
CTGAAAATTTGAAAACATGTTTGTAC_ACTTAAAAAGCAAACATGATTATTCA	72	27	11	4	6	8	18	9	6	3	26	26	15	6	7	13	16	17	10	8
ATTTAAAACTGTAATGACCTTAGGTT_ACTTAAAAAGCAAACATGATTATTCA	14	11	5	3	1	1	7	1	0	0	1	0	4	2	0	3	3	5	3	1
GCTAAAAGAAGTAAGAGGGTTGTGCT_ACTTAAAAAGCAAACATGATTATTCA	242	143	87	68	101	90	274	184	147	111	576	823	951	475	657	2659	3266	3249	4120	3269
TCGGGAAGAGGGAATGGGGTTGTAGT_ACTTAAAAAGCAAACATGATTATTCA	11	7	6	2	4	1	11	2	2	2	7	9	11	1	8	9	8	10	7	8
TTGATAAACATTAATTAGTTTGAGCG_ACTTAAAAAGCAAACATGATTATTCA	16	0	1	1	0	0	0	0	0	0	3	4	1	0	0	0	0	1	0	0
TGTTTAAGAAGTAATTTATTTCGGTA_ACTTAAAAAGCAAACATGATTATTCA	7	0	3	1	1	1	0	0	0	1	2	1	1	0	1	0	0	0	0	0
AAGTTAAGTCAAAATACTATTGCAAG_ACTTAAAAAGCAAACATGATTATTCA	79	15	4	2	5	6	6	2	0	1	8	6	9	5	1	4	2	4	1	1
AATGTAATAAGAAAGAATATTGGTCG_ACTTAAAAAGCAAACATGATTATTCA	28	13	10	2	9	2	3	2	0	0	4	3	0	2	1	1	2	1	7	0
CTGGTAAGCGTTAAGTTCTTTGTAAG_ACTTAAAAAGCAAACATGATTATTCA	10	0	0	0	0	1	0	0	0	0	0	0	0	0	0	0	0	0	0	0
ATACTAAAGTTAAAAAGAATTAATTC_ACTTAAAAAGCAAACATGATTATTCA	114	33	9	2	2	1	8	3	3	1	5	13	12	0	4	12	33	6	31	14
TGCAGAAAAATTAATTATATTATGTC_ACTTAAAAAGCAAACATGATTATTCA	27	2	0	0	0	0	0	0	0	0	0	0	0	0	0	1	0	0	1	0
CTACGAATCCAGAAGACTTTTTCGTG_ACTTAAAAAGCAAACATGATTATTCA	3	3	3	1	1	0	0	0	0	0	0	0	0	0	0	0	0	0	0	0
TTTGTAAACGCGAATCTGGTTTGCGG_ACTTAAAAAGCAAACATGATTATTCA	60	17	10	4	4	3	12	3	3	3	8	10	10	1	4	3	18	8	5	3
AAACAAACTATTAACGCGGTTTGTGT_ACTTAAAAAGCAAACATGATTATTCA	30	12	3	1	0	3	9	0	1	0	0	1	2	0	0	1	1	1	0	0
TCATGAATTGTGAACTTTTTTCTTTA_ACTTAAAAAGCAAACATGATTATTCA	48	33	11	6	2	1	9	1	2	3	8	5	5	1	3	18	14	6	15	8
AACGCAACCGGGAAATGATTTCCAC_ACTTAAAAAGCAAACATGATTATTCA	2	0	1	0	0	0	1	0	0	0	0	1	0	1	3	2	0	0	0	2
CTGAAAACCATTAAATTTATTTTCTA_ACTTAAAAAGCAAACATGATTATTCA	17	1	0	0	0	0	0	0	0	0	0	0	0	0	0	1	2	0	0	0
ACATAAAACTGAAATATGATTCTCTT_ACTTAAAAAGCAAACATGATTATTCA	33	12	2	3	0	0	0	0	0	0	0	0	0	2	0	0	0	0	0	0
TAACCAAGGACTAATAACATTTCATCA_ACTTAAAAAGCAAACATGATTATTCA	3	1	0	3	1	0	0	0	0	0	0	0	0	0	0	0	0	0	0	0
TGTCGAAAGATAAAGAGGGTTGTGGA_ACTTAAAAAGCAAACATGATTATTCA	56	16	14	6	5	3	2	0	2	1	2	1	1	0	0	0	0	0	0	0
GGTGTAATACTGAAAATGCTTTATCG_ACTTAAAAAGCAAACATGATTATTCA	182	83	27	21	18	19	36	16	11	5	25	24	23	14	10	20	16	7	26	10
TGTAAAACACACAAGACCGTTTTCAT_ACTTAAAAAGCAAACATGATTATTCA	41	12	10	6	6	1	14	6	4	1	5	1	4	0	1	1	1	3	1	1
CACGAAATAACCAACTCTATTTGGAA_ACTTAAAAAGCAAACATGATTATTCA	89	47	28	14	21	5	36	19	9	3	29	30	22	7	8	46	52	32	23	14
TATGGAATAATTAATAATCTTCTGTA_ACTTAAAAAGCAAACATGATTATTCA	47	7	3	1	1	2	3	1	0	0	2	3	1	0	0	1	1	1	4	2
GGGGGAAATGGTAAACCGGTTGAAGA_ACTTAAAAAGCAAACATGATTATTCA	28	8	6	1	1	0	1	1	2	1	2	1	4	0	1	3	3	3	3	0
TGGAGAAAACCGAAGATGGTTAGGAG_ACTTAAAAAGCAAACATGATTATTCA	92	40	15	6	7	6	25	7	5	4	12	7	9	8	6	4	6	9	10	2
CTTAAAAGGGTAAATTAATTTTAACA_ACTTAAAAAGCAAACATGATTATTCA	29	7	6	1	0	1	1	2	0	0	2	3	1	0	0	3	2	2	3	1
AGATTAAAGTATAAACTGATTTCCTA_ACTTAAAAAGCAAACATGATTATTCA	86	17	7	0	7	2	7	1	1	0	1	5	1	1	2	5	14	4	4	4
GTGCAAAGCAACAAATATATTTCCTA_ACTTAAAAAGCAAACATGATTATTCA	5	1	0	0	0	0	0	0	0	0	0	0	0	0	0	0	0	0	0	0
TATCCAACAAAAAATAGTATAGGAG_ACTTAAAAAGCAAACATGATTATTCA	1	1	0	0	0	0	0	0	0	0	0	0	0	0	0	0	0	0	0	0
GCCCCAAGTCCAAATTCAATTTCTTA_ACTTAAAAAGCAAACATGATTATTCA	110	40	15	6	11	5	10	2	0	3	10	8	16	7	0	15	33	8	25	21
AAGGGAATATTTAACGTAGTTTCTCA_ACTTAAAAAGCAAACATGATTATTCA	116	47	37	34	48	32	118	73	80	42	280	363	457	193	231	1276	1449	1486	1826	1409
TATTTAAGCTTTAACATATTTGATTA_ACTTAAAAAGCAAACATGATTATTCA	620	177	68	25	22	13	60	18	5	2	30	51	27	3	4	40	60	41	50	28
CCTCAAACAGCCAACTGAGTTGCCCT_ACTTAAAAAGCAAACATGATTATTCA	68	34	14	2	6	6	13	7	0	1	8	3	10	0	2	2	5	4	4	6
ATGGTAATGCCGAATTCGGTTCTCTT_ACTTAAAAAGCAAACATGATTATTCA	301	104	68	25	43	23	81	39	21	9	43	51	51	12	19	47	52	35	52	31
CTGCGAAAACTAAACATGATTAAAAA_ACTTAAAAAGCAAACATGATTATTCA	27	10	4	3	2	1	3	0	0	0	0	0	1	0	0	0	0	0	0	0
TAATTAATACATAATAACTTTTACTG_ACTTAAAAAGCAAACATGATTATTCA	43	11	0	0	1	3	1	0	0	0	3	6	1	0	0	13	29	9	29	7
TACGTAAAAGAAAAAGACTTTTGCGT_ACTTAAAAAGCAAACATGATTATTCA	111	34	26	5	12	10	23	6	3	5	11	18	14	4	7	20	16	16	9	4
AGACAAACCGGGAAGGGGCTTGCG_ACTTAAAAAGCAAACATGATTATTCA	24	7	3	6	2	1	2	6	3	1	6	12	3	5	2	4	1	2	0	0
AATACAAACCAGAACGCGTTTGTTAC_ACTTAAAAAGCAAACATGATTATTCA	72	11	9	6	6	14	16	14	7	6	6	14	18	8	6	13	11	6	11	9
ATTCTAATTTTTAAGTATGTTAATAG_ACTTAAAAAGCAAACATGATTATTCA	85	17	3	2	0	2	5	3	0	1	2	2	2	0	0	8	22	5	10	10
GATGCAAAAGACAATTCCTTTAGGTG_ACTTAAAAAGCAAACATGATTATTCA	37	17	19	8	14	8	12	4	6	2	14	7	6	1	7	4	6	0	3	3
CCCTCAAATTTTAAGTGAGTTAAGAA_ACTTAAAAAGCAAACATGATTATTCA	1	0	0	0	0	0	0	0	0	0	0	0	1	0	0	0	0	0	0	0
GATCTAAGTCCAAAGGAAGTTAGCTA_ACTTAAAAAGCAAACATGATTATTCA	85	33	14	13	16	5	36	11	3	3	5	24	12	6	3	5	3	4	4	1
CACTAAACTTAGAAAAACGTTCGAGC_ACTTAAAAAGCAAACATGATTATTCA	5	4	3	0	0	0	0	0	0	0	0	0	0	0	0	0	0	0	0	0
TGCGTAACCTTAAAATGATTTAGGAA_ACTTAAAAAGCAAACATGATTATTCA	87	32	22	7	6	15	24	11	3	1	16	14	16	4	4	1	6	1	1	0
AGGACAATGTAAAAACCTATTGTGTG_ACTTAAAAAGCAAACATGATTATTCA	3	4	2	4	9	3	4	0	0	0	1	0	0	0	0	0	0	0	0	0
TAAAAAATCTACAATAGATTTGGTAC_ACTTAAAAAGCAAACATGATTATTCA	1	0	0	0	1	0	0	0	0	0	0	0	0	0	0	0	0	0	0	0
TACTCAATTCTAAAGTCTATTAGCTT_ACTTAAAAAGCAAACATGATTATTCA	45	14	7	3	1	2	5	2	1	0	2	1	1	2	0	1	0	0	1	0
ACTAAAATCGTAAACCGTATTTCACA_ACTTAAAAAGCAAACATGATTATTCA	68	32	23	13	20	8	16	11	3	2	9	15	6	2	2	16	20	11	10	5
GATAAAAGATCTAAGGTGGTTACGTC_ACTTAAAAAGCAAACATGATTATTCA	130	66	67	21	33	16	28	28	14	15	29	32	24	14	22	22	15	31	21	9
CTTCCAAAACTGAAGACTCTTGGAGT_ACTTAAAAAGCAAACATGATTATTCA	11	1	0	0	0	0	0	0	0	0	0	0	0	0	0	0	0	0	0	0
AGTATAAAACCGAACACATTTTAATT_ACTTAAAAAGCAAACATGATTATTCA	106	26	5	2	8	5	11	1	2	3	4	6	3	2	1	11	26	15	19	13
TTACAAAAAGTGAAGTGAATTCCTAG_ACTTAAAAAGCAAACATGATTATTCA	5	6	3	1	2	4	5	1	1	0	1	4	1	0	2	2	2	3	0	0
CATAAAAAAAAAAAGGACTTTATCTG_ACTTAAAAAGCAAACATGATTATTCA	1	1	0	0	0	0	1	0	0	0	0	0	0	0	0	0	0	0	0	0
ATAACAAAAAACAAAAGGATTTGCCG_ACTTAAAAAGCAAACATGATTATTCA	38	9	5	1	4	0	9	2	3	1	2	2	3	0	0	1	6	4	4	6
GAGTTAAATGAAAAGTAACTTGATGT_ACTTAAAAAGCAAACATGATTATTCA	210	61	28	16	15	14	12	11	6	5	20	20	21	5	6	12	23	18	16	11
AGAAAAAGATCGAAGAATTTTGCAG_ACTTAAAAAGCAAACATGATTATTCA	33	11	3	2	7	2	3	2	0	2	0	3	2	0	0	1	6	3	2	1
AGTCTAACTACTAAGAATTTTGTAAG_ACTTAAAAAGCAAACATGATTATTCA	92	32	16	12	14	3	19	5	7	2	14	13	19	2	4	21	20	22	26	19
ACGCAAATCTGGAAGCCGTTTATATG_ACTTAAAAAGCAAACATGATTATTCA	46	5	6	6	10	0	9	3	3	1	3	0	0	0	0	0	0	0	0	0
CTCCCAAATTTAAAACGACTTTGCTA_ACTTAAAAAGCAAACATGATTATTCA	77	16	4	1	3	3	3	2	0	0	5	3	5	1	2	9	6	1	1	0
TCACAAAGACGCAACTCACTTCTCTT_ACTTAAAAAGCAAACATGATTATTCA	11	3	1	0	0	0	0	0	0	0	0	0	0	0	0	0	0	0	0	0
AATCGAAAGGCTAAATAGATTCAAAT_ACTTAAAAAGCAAACATGATTATTCA	51	16	4	6	3	4	6	1	2	0	0	2	2	0	0	7	1	1	4	1
GTGTAAAAGCCGAAGATTTTTTAAAG_ACTTAAAAAGCAAACATGATTATTCA	28	0	1	0	0	1	0	0	0	0	1	0	0	0	0	0	0	0	0	0
GCTTTAACGCGAAAAAGTTTTATTGG_ACTTAAAAAGCAAACATGATTATTCA	76	20	16	3	6	7	11	8	5	2	4	11	4	3	4	9	3	4	7	1
AACGGAACAGCCAACGCAGTTACGGC_ACTTAAAAAGCAAACATGATTATTCA	11	3	3	0	2	2	2	3	1	1	0	6	3	2	0	7	4	2	1	0
TATTTAAACCAAAAGGACTTTTATAT_ACTTAAAAAGCAAACATGATTATTCA	126	18	3	0	1	0	3	0	1	0	1	1	3	0	0	9	14	5	6	5
ATGGTAACTAGGAATTGACTTGGCGG_ACTTAAAAAGCAAACATGATTATTCA	52	23	14	4	2	4	6	2	2	1	6	6	6	2	1	4	0	2	1	1
TTTCCAAAACAGAAGCGCGTTGTCCA_ACTTAAAAAGCAAACATGATTATTCA	77	28	19	11	8	7	16	3	4	1	18	18	11	11	11	40	38	20	28	18
AACTTAAAAGGTAACTACTTTCAGCC_ACTTAAAAAGCAAACATGATTATTCA	22	13	0	1	1	2	6	3	1	0	12	22	16	4	4	24	25	23	22	25
CTGGTAAGGATCAATGATTTTTTCGT_ACTTAAAAAGCAAACATGATTATTCA	3	5	1	0	1	1	2	3	0	0	0	0	0	0	0	0	0	0	0	0
TCATAAATGAGTAATTACATTGCAGC_ACTTAAAAAGCAAACATGATTATTCA	44	8	2	1	0	0	1	1	0	2	2	5	7	3	3	12	7	6	4	3
AGGGTAAAAAAAAATATTCTTGCGAG_ACTTAAAAAGCAAACATGATTATTCA	137	28	9	2	7	7	6	3	1	1	9	8	3	0	5	7	10	5	2	7
CACGAAAGTATAATAAGTTTCCGAA_ACTTAAAAAGCAAACATGATTATTCA	1	0	0	0	1	0	0	0	0	0	0	0	0	0	0	0	0	0	0	0
ACTGAAATCGGAAAATGTGTTCATTG_ACTTAAAAAGCAAACATGATTATTCA	173	70	42	30	34	13	49	22	10	9	29	41	42	23	25	43	30	27	40	16
TAACAAAAACTCAAGTACCTTAATCG_ACTTAAAAAGCAAACATGATTATTCA	83	30	9	12	13	7	18	8	5	5	17	20	16	1	15	23	16	29	30	24
AATTTAAACGCCAACTGCGTTTATCC_ACTTAAAAAGCAAACATGATTATTCA	27	8	7	2	4	4	2	0	1	0	1	0	0	0	0	0	1	8	2	4
TTCCTAATGGAAAAGTTTGTTATTGA_ACTTAAAAAGCAAACATGATTATTCA	41	9	7	4	6	9	11	0	2	0	1	11	3	1	2	4	3	2	0	0
TAGCTAAATTAAAATGAGTTTAGTAG_ACTTAAAAAGCAAACATGATTATTCA	6	4	0	1	2	0	3	0	1	0	3	0	2	0	0	6	1	1	0	0
ACCATAAGAGCCAATTATGTTTACGA_ACTTAAAAAGCAAACATGATTATTCA	53	10	8	4	1	0	1	5	3	1	12	2	5	3	4	9	6	3	3	0
TCGGCAACAATAAACGTGATTACCGT_ACTTAAAAAGCAAACATGATTATTCA	42	9	8	3	3	1	5	3	0	1	6	5	11	4	7	11	11	11	8	5
GCGGTAAGGTATAATTTAGTTTCTAA_ACTTAAAAAGCAAACATGATTATTCA	52	16	4	1	3	6	0	2	3	3	3	4	7	2	1	4	6	2	2	0
AATTAAAACAACAAAGTTATTCCTTA_ACTTAAAAAGCAAACATGATTATTCA	6	0	0	0	0	0	0	0	0	0	0	3	0	0	0	0	0	0	0	0
AACCAAAACATTAATGCTGTTACATC_ACTTAAAAAGCAAACATGATTATTCA	131	68	42	19	20	12	41	14	13	3	17	14	9	5	6	8	5	5	4	0
CGTCCAAGCCGGAAGCGCCTTGGGAT_ACTTAAAAAGCAAACATGATTATTCA	23	8	3	2	2	1	0	2	0	0	0	2	0	0	0	2	0	0	0	0
TAAAGAACAACCAAATTTTTTTGTGT_ACTTAAAAAGCAAACATGATTATTCA	8	2	0	0	0	0	0	0	0	0	0	0	0	0	0	0	0	0	0	0
TCTAGAATATTTAACGGGATTGTGGG_ACTTAAAAAGCAAACATGATTATTCA	18	2	5	2	2	3	3	0	2	0	3	6	6	0	0	9	3	1	0	0
GTACTAACGAAAAACTATATTCGACA_ACTTAAAAAGCAAACATGATTATTCA	80	38	19	8	7	8	6	10	8	5	13	9	13	2	3	13	9	17	11	16
CCCCCAATCGTTAAAGAATTTAGTTT_ACTTAAAAAGCAAACATGATTATTCA	17	3	1	1	0	0	1	0	0	0	0	0	1	0	1	5	2	3	3	1
ATTCTAAATTTAAAGTGATTTACTCT_ACTTAAAAAGCAAACATGATTATTCA	7	2	0	1	1	0	0	0	0	0	0	0	1	0	0	0	0	0	0	0
AACTGAACATTTAATCTGTTTTGCGA_ACTTAAAAAGCAAACATGATTATTCA	23	7	6	0	0	1	1	0	1	0	0	0	0	0	0	0	0	0	0	0
TTTACAAGCAGAAAATTCGTTGGAAG_ACTTAAAAAGCAAACATGATTATTCA	171	43	17	14	12	8	26	13	14	4	27	16	25	11	6	10	16	10	7	2
CATACAACGATCAACAAGTTTACATA_ACTTAAAAAGCAAACATGATTATTCA	85	39	29	16	12	7	17	11	6	7	19	43	31	7	11	46	59	42	65	52
GCGGAAACCTCCAAGCTATTTATGCA_ACTTAAAAAGCAAACATGATTATTCA	56	30	26	8	12	7	9	4	2	3	15	9	7	3	2	17	11	13	12	8
TACGAAACTAGAAATAATATTAAGAA_ACTTAAAAAGCAAACATGATTATTCA	101	7	0	0	0	0	0	0	0	0	0	0	0	0	0	0	2	0	0	1
GGTATAATGGGAAAACTCTTTTTTCC_ACTTAAAAAGCAAACATGATTATTCA	11	10	2	2	3	0	5	0	0	0	1	2	2	0	0	0	0	0	0	0
TATGCAACTGTTAAGAACATTCGTCC_ACTTAAAAAGCAAACATGATTATTCA	39	13	1	3	0	0	2	0	0	0	1	1	2	1	0	0	1	3	2	0
TTAGAAAATATGAAGTCGCTTCGACT_ACTTAAAAAGCAAACATGATTATTCA	46	3	8	5	10	3	6	5	4	0	2	3	1	1	0	2	4	0	0	0
AAGTTAACATCAAAGGTGTTTGTGAG_ACTTAAAAAGCAAACATGATTATTCA	69	18	11	3	9	10	20	14	11	2	14	21	10	6	5	8	8	3	0	0
CGGTCAAAAGAGAAGCTTGTTAGTGT_ACTTAAAAAGCAAACATGATTATTCA	23	4	6	1	1	0	0	0	0	0	0	0	0	0	0	0	0	0	0	0
TTTACAAAACGAAATCAATTTGAGA_ACTTAAAAAGCAAACATGATTATTCA	15	0	2	1	1	0	0	0	0	0	1	1	0	0	0	0	0	0	0	0
TAGCAAAACTGAAATAAATTTAACGT_ACTTAAAAAGCAAACATGATTATTCA	15	2	3	1	4	0	0	1	0	0	1	1	1	0	0	2	4	4	2	0
AATTAAACGGCGAATGTCATTCCTGA_ACTTAAAAAGCAAACATGATTATTCA	201	84	73	38	40	30	64	25	16	8	43	29	32	15	17	27	12	6	14	11
GCCGTAAAATTTAAGTTGGTTATTTG_ACTTAAAAAGCAAACATGATTATTCA	45	9	4	0	1	2	1	2	2	1	5	8	4	2	0	5	2	8	2	0
GAGATAAAGACTAAATCATTTTCTCG_ACTTAAAAAGCAAACATGATTATTCA	18	8	5	2	4	4	5	2	0	0	2	1	0	0	0	0	0	0	0	0
GAAAAAAGATAAAATGCGTTTTGGCC_ACTTAAAAAGCAAACATGATTATTCA	14	2	0	0	5	1	1	0	0	0	0	0	0	0	1	4	0	1	0	0
CACTTAAAGTGCAAAAGTTTTATTAC_ACTTAAAAAGCAAACATGATTATTCA	63	24	17	8	7	3	8	1	2	1	5	10	5	1	3	20	17	16	23	4
TACACAAACGTTAAACTTTTTTTCCC_ACTTAAAAAGCAAACATGATTATTCA	22	8	7	4	4	2	2	2	1	1	5	9	10	0	2	0	2	2	0	1
ATATAAATCTTTAACCGCGTTATAAG_ACTTAAAAAGCAAACATGATTATTCA	102	38	13	3	8	8	10	7	4	0	18	7	10	7	1	14	11	5	9	3
ATAATAACGGAGAAAATTCTTGTTGG_ACTTAAAAAGCAAACATGATTATTCA	15	10	4	1	0	0	2	0	0	0	2	0	0	0	0	0	0	0	0	0
ACCCAAACAGGTAAAGCTATTTTTTC_ACTTAAAAAGCAAACATGATTATTCA	52	16	4	4	3	2	13	5	1	0	11	6	4	1	0	2	2	0	0	6
TATACAACGGCTAATGTGCTTCAGGT_ACTTAAAAAGCAAACATGATTATTCA	111	41	24	12	7	3	18	4	2	3	8	9	15	1	5	5	7	0	0	0
ACGCTAAGTAGTAAATTCCTTTGTGT_ACTTAAAAAGCAAACATGATTATTCA	47	13	11	2	6	5	17	4	5	2	6	6	7	2	6	4	4	1	0	0
TTTTCAAGCAATAAGGTACTTCTGCT_ACTTAAAAAGCAAACATGATTATTCA	90	26	17	6	12	10	18	8	8	1	12	3	8	2	1	3	6	6	7	2
ATTCAAACTTATAAGAGGCTTTTCGC_ACTTAAAAAGCAAACATGATTATTCA	42	9	11	0	3	1	7	0	1	1	2	4	6	4	3	10	3	1	7	4
TATACAAAAACCAATGCACTTAGTCC_ACTTAAAAAGCAAACATGATTATTCA	20	11	7	0	5	0	12	1	2	0	5	2	7	2	4	11	1	1	1	1
AGGGCAACTATTAATTAACTTATGAA_ACTTAAAAAGCAAACATGATTATTCA	13	2	2	0	0	0	0	0	0	0	2	1	0	0	0	0	0	0	0	0
GGGGAAATAAGCAAGGGGGTTCGGGG_ACTTAAAAAGCAAACATGATTATTCA	35	11	5	2	0	4	1	3	1	0	2	10	3	1	1	7	4	5	11	8
CCTGCAAGTTTCAAAAACATTGTTAG_ACTTAAAAAGCAAACATGATTATTCA	11	2	0	0	0	0	0	0	0	0	0	0	0	0	0	0	0	0	0	0
AGTCAAAGTAGTAACTATATTATTCC_ACTTAAAAAGCAAACATGATTATTCA	60	17	8	4	5	4	11	5	1	0	5	3	1	0	0	4	4	2	3	2
TTCCCAAATCATAAATACCTTCGCCG_ACTTAAAAAGCAAACATGATTATTCA	46	15	7	6	7	0	9	6	3	2	11	6	2	0	3	10	7	0	0	0
CCACCAAACCTTAATCGATTTGCAGG_ACTTAAAAAGCAAACATGATTATTCA	27	8	12	2	4	5	5	2	0	2	8	8	5	3	2	9	3	5	0	7
TGGTTAAGTCGTAAAGCAGTTAATGA_ACTTAAAAAGCAAACATGATTATTCA	20	8	7	8	5	0	8	1	4	1	6	7	3	1	2	12	3	8	4	2
ATCCGATATCGGTACCGAGTTGAGGA_ACTTAAAAAGCAAACATGATTATTCA	1	15	1	0	1	0	2	4	2	0	1	0	0	0	2	4	1	1	1	0
ACTTTAAGATGTAATTGAGTTTTGAG_ACTTAAAAAGCAAACATGATTATTCA	55	24	13	13	3	4	3	0	1	3	1	4	5	1	2	3	3	2	3	0
CTGTTAAAGTGTAAAGGTTTTTTGAA_ACTTAAAAAGCAAACATGATTATTCA	20	7	1	1	2	1	1	0	0	0	2	0	0	0	0	1	6	0	0	0
ACACCAAGCCTTAAAAGACTTATCTT_ACTTAAAAAGCAAACATGATTATTCA	25	2	2	0	3	1	4	0	1	0	1	1	1	1	1	0	1	3	1	1
GGTGCAACAATAAATGAATTTAACTG_ACTTAAAAAGCAAACATGATTATTCA	89	23	21	5	5	9	14	5	1	2	9	8	4	3	2	8	5	5	5	4
GATGCAACCGGCAAGACACTTACGGA_ACTTAAAAAGCAAACATGATTATTCA	49	19	18	9	9	6	14	7	6	3	7	7	12	5	1	1	2	6	8	4
CCCGTAAATTTAAAGGATATTAAAGG_ACTTAAAAAGCAAACATGATTATTCA	35	4	3	2	0	1	2	1	0	0	0	0	1	0	0	2	3	1	3	0
ATTAAAACCTCCAAGTGGCTTGGAGT_ACTTAAAAAGCAAACATGATTATTCA	23	7	2	5	3	1	0	0	1	0	0	0	0	0	0	0	1	0	0	0
CACTAAAATGGAA_ACTTAAAAAGCAAACATGATTATTCA	49	25	13	10	10	8	10	5	6	4	8	5	6	4	1	2	2	3	5	3
CCACGAACGCGCAAATTTGTTCCCCG_ACTTAAAAAGCAAACATGATTATTCA	68	28	11	2	10	2	15	7	6	1	5	14	5	3	3	11	6	8	4	1
GAAACAATTGATAACGAGTTTTCTAG_ACTTAAAAAGCAAACATGATTATTCA	87	20	11	4	4	2	4	4	1	3	7	21	7	7	4	19	22	19	24	15
AAAATAAAAATTAAACGTATTTGGTA_ACTTAAAAAGCAAACATGATTATTCA	1	0	0	0	0	0	0	0	0	0	0	0	1	0	0	0	0	0	0	0
AGTCAAAGTAGTAAACCGTTTCTAGA_ACTTAAAAAGCAAACATGATTATTCA	57	13	15	5	5	4	12	4	1	0	6	5	3	4	8	10	8	9	2	1
ATTCAAAGTATCAACTTGTTTGGC_ACTTAAAAAGCAAACATGATTATTCA	34	12	7	3	8	4	4	7	4	4	6	13	11	6	4	9	10	4	8	4
TTTTCAAACAGAAATTAGCTTTTCTG_ACTTAAAAAGCAAACATGATTATTCA	142	49	24	9	16	5	9	4	3	0	16	14	13	1	1	5	13	9	17	5
CACTGAAAATGGAAGGTAGTTTCAGC_ACTTAAAAAGCAAACATGATTATTCA	81	40	40	15	22	12	46	18	10	8	31	47	44	17	18	34	22	14	15	7
TGGCAAACATGCAAATAAGTTTGAGG_ACTTAAAAAGCAAACATGATTATTCA	15	8	0	2	5	3	8	6	0	0	4	2	0	1	0	0	0	0	0	0
CAACTAATATTCAAGCATTTTATGGA_ACTTAAAAAGCAAACATGATTATTCA	168	63	25	16	18	17	29	13	12	7	28	24	17	5	10	18	24	17	22	11
AACTAAAGAAACAAATATATTGGAGT_ACTTAAAAAGCAAACATGATTATTCA	147	28	19	13	10	5	14	5	2	1	12	14	26	4	4	32	46	13	19	9
AAGGTAAGTATAAAGTTTATTTTCAA_ACTTAAAAAGCAAACATGATTATTCA	55	12	8	2	0	0	5	3	0	1	5	4	2	0	0	3	11	3	3	1
ACTTTAAATCGCAAGCATCTTAATAA_ACTTAAAAAGCAAACATGATTATTCA	109	39	11	7	9	9	13	6	1	0	5	8	8	1	2	9	9	6	7	1
TGGTCAACATTAAACCAAGTTTTTAT_ACTTAAAAAGCAAACATGATTATTCA	57	9	2	1	7	0	6	4	1	2	6	12	9	2	1	11	8	5	9	3
CAGCTAAGGGCGAAACGCGTTGTGTA_ACTTAAAAAGCAAACATGATTATTCA	10	3	5	4	4	3	7	1	0	1	4	5	3	1	0	0	0	0	0	0
GGACCAATTCTTAACTGAGTTTTGTT_ACTTAAAAAGCAAACATGATTATTCA	21	3	0	1	0	0	6	1	3	0	7	8	4	2	1	1	0	0	0	0
ATGTAAAGTTTTAAATTACTTCCGGC_ACTTAAAAAGCAAACATGATTATTCA	84	21	7	5	1	4	2	2	1	1	4	6	4	0	2	4	1	3	0	0
GTGGGAACAAGCAATGTCGTTGGAGG_ACTTAAAAAGCAAACATGATTATTCA	20	6	3	2	3	3	3	4	1	0	3	7	3	2	1	8	1	0	1	0
CCTAAAAAATGCAATATCCTTTTCTA_ACTTAAAAAGCAAACATGATTATTCA	57	17	12	4	4	7	6	3	3	0	10	15	14	4	2	33	45	32	32	36
GAGACAAGATGAAAAAGGGTTTTCGG_ACTTAAAAAGCAAACATGATTATTCA	151	64	43	31	39	27	50	16	9	5	39	38	30	9	11	40	33	33	41	34
ACCTCAAAAAGCACGTGATTAGCCA_ACTTAAAAAGCAAACATGATTATTCA	174	57	36	15	21	13	22	13	5	4	11	14	8	4	6	9	10	5	11	11
TAGATAATGCTAAAAATTATTGCTCA_ACTTAAAAAGCAAACATGATTATTCA	94	29	19	7	8	7	7	4	4	1	17	14	4	0	4	5	15	8	8	7
TGGCTAAAGTAAAATGATTTTTACCT_ACTTAAAAAGCAAACATGATTATTCA	31	8	3	1	2	1	1	1	1	0	0	0	1	2	1	1	9	1	5	0
TTGGTAATCGCAAAGGGAGTTCTCCG_ACTTAAAAAGCAAACATGATTATTCA	101	30	21	7	10	6	20	10	5	2	12	10	20	5	3	19	13	6	7	1
CTGCTAAAAGGAAAAATTATTATTCT_ACTTAAAAAGCAAACATGATTATTCA	44	1	0	0	0	0	0	0	0	0	0	0	0	0	0	0	6	0	2	0
ATATGAATAGGTAACGGTGTTGGCTA_ACTTAAAAAGCAAACATGATTATTCA	25	7	5	3	0	1	5	3	0	1	2	4	6	1	1	6	2	4	2	2
CCCCGAATAGCTAAGAAAATTGAAGG_ACTTAAAAAGCAAACATGATTATTCA	26	13	4	2	1	0	3	1	0	0	1	0	0	0	0	1	1	3	0	0
GTGATAATATTGAACGGAATTGCTAA_ACTTAAAAAGCAAACATGATTATTCA	22	10	16	3	8	4	11	7	8	2	12	10	7	2	9	1	7	4	4	6
TCTCTAATATTCAAGATTGTTCACGC_ACTTAAAAAGCAAACATGATTATTCA	51	13	18	3	4	3	11	6	4	1	2	1	1	1	0	2	4	5	4	1
AAAAGAAAACCCAATCTGTTTCTCCA_ACTTAAAAAGCAAACATGATTATTCA	27	5	8	1	3	4	10	0	1	0	3	3	5	3	1	3	1	0	2	0
TGTACAACAACTAATTACCTTACGAC_ACTTAAAAAGCAAACATGATTATTCA	81	24	20	7	16	14	30	12	6	3	15	23	4	3	3	12	5	0	9	3
TCTTTAAGAGGGAACTCAATTATACG_ACTTAAAAAGCAAACATGATTATTCA	13	17	11	5	6	3	10	4	2	3	3	9	4	3	1	6	5	2	2	1
AGTTTAATTATAAAGAAAGTTTTACC_ACTTAAAAAGCAAACATGATTATTCA	23	4	3	0	0	0	0	0	0	0	0	0	0	0	0	0	0	0	0	0
TTCTAAAAGCGAAAACTATTTTTTTA_ACTTAAAAAGCAAACATGATTATTCA	51	5	3	0	0	0	2	0	1	0	1	2	0	0	1	1	5	1	2	1
GTATTAACAATTAACTACTTTCGAC_ACTTAAAAAGCAAACATGATTATTCA	32	17	5	2	4	8	2	2	2	0	2	2	0	0	0	1	0	2	4	2
TAAGCAACAAGCAATTGACTTTACGC_ACTTAAAAAGCAAACATGATTATTCA	73	19	17	11	6	5	13	2	4	2	3	13	14	0	7	12	12	12	9	6
CTCAAAAGCGAGAAATTTATTATCGT_ACTTAAAAAGCAAACATGATTATTCA	1	0	0	0	0	0	2	1	0	0	0	0	0	0	0	0	0	0	0	0
AAGCTAACTATAAACAGTCTTCATTT_ACTTAAAAAGCAAACATGATTATTCA	10	1	0	0	0	0	0	0	0	0	0	0	0	0	0	0	0	0	0	0
GAAGTAAGTTCAAAAGGCATTGATTG_ACTTAAAAAGCAAACATGATTATTCA	10	5	7	2	1	0	0	1	1	0	1	2	1	0	0	0	0	0	0	0
TGAAGAAAAATAAATCATTTTATTAG_ACTTAAAAAGCAAACATGATTATTCA	20	3	0	0	0	0	0	0	0	0	0	0	0	0	0	0	5	0	0	2
AATGAAAAACTTAAAGCGTTTTAATG_ACTTAAAAAGCAAACATGATTATTCA	236	73	39	11	19	19	48	14	11	2	27	42	26	5	6	27	32	17	17	10
ATGTGAATCACGAATACTTTTTAGG_ACTTAAAAAGCAAACATGATTATTCA	1	0	0	0	0	0	0	0	0	0	0	0	0	0	0	0	0	0	0	2
ATTTCAAGTATGAATCTAATTGTGCTT_ACTTAAAAAGCAAACATGATTATTCA	104	38	23	9	6	10	20	5	6	1	19	11	16	3	6	19	9	6	11	2
GACGCAATCATCAACGGGTTTTAGAC_ACTTAAAAAGCAAACATGATTATTCA	55	22	20	5	9	5	8	8	4	1	6	7	10	1	4	8	2	8	17	3
TATTAAATCGGCAATTGCATTCGGCG_ACTTAAAAAGCAAACATGATTATTCA	52	23	13	9	4	3	7	8	3	4	23	10	13	10	6	15	17	12	9	9
AACTCAATAAAGAAGACCTTTGATAA_ACTTAAAAAGCAAACATGATTATTCA	131	25	14	6	6	9	17	4	3	5	6	19	9	5	7	7	19	12	15	13
AGCTCAAGGACCAATAACGTTATACA_ACTTAAAAAGCAAACATGATTATTCA	53	30	25	18	9	9	19	13	13	6	30	28	31	6	11	41	27	27	25	10
TAACCAAGTGCAAATTGGTTTAGCCA_ACTTAAAAAGCAAACATGATTATTCA	21	9	7	2	1	3	4	2	0	1	0	4	3	1	0	2	0	0	0	0
ATAACAATAGCAAGATTATTCGTAT_ACTTAAAAAGCAAACATGATTATTCA	1	0	0	0	0	0	0	0	0	0	0	0	0	0	0	0	0	1	0	0
ACACGAAAATGGAATTACTTTGCGAC_ACTTAAAAAGCAAACATGATTATTCA	61	26	16	6	7	13	29	14	22	9	66	77	75	30	41	145	165	138	165	132
AAGCGAAGTTCTAAGCAGTTTAGTAT_ACTTAAAAAGCAAACATGATTATTCA	161	38	35	19	16	17	26	8	5	1	22	12	16	4	6	9	10	0	3	2
AGGCAAAAATGTAATATAGTTATATA_ACTTAAAAAGCAAACATGATTATTCA	8	0	0	0	0	0	0	0	0	0	0	0	0	0	0	0	1	0	0	0
ACGATAAAACTAAACGGGTTTTTTTT_ACTTAAAAAGCAAACATGATTATTCA	111	5	4	2	3	1	1	1	1	0	4	4	1	0	0	2	5	4	5	1
GTAATAATTAAAAACTGTCTTTGGAC_ACTTAAAAAGCAAACATGATTATTCA	64	23	8	6	2	1	2	2	0	1	2	3	2	0	0	0	1	0	0	0
CGGGTAAGGACGAAGACTTTTTCGTG_ACTTAAAAAGCAAACATGATTATTCA	170	59	27	15	16	13	15	11	3	2	8	20	19	4	4	5	3	2	3	10
CCCGTAATTTACAAGGTCTTTCGTTC_ACTTAAAAAGCAAACATGATTATTCA	96	42	28	11	10	12	31	12	8	9	20	22	22	6	9	19	26	21	24	10
AAATCAATCAGAAAGTGCATTTTGTG_ACTTAAAAAGCAAACATGATTATTCA	115	55	20	5	13	15	16	3	10	4	14	23	13	8	7	12	9	7	9	4
TCACTAAACATCAATCCAATTGCTCG_ACTTAAAAAGCAAACATGATTATTCA	18	1	1	0	1	0	5	2	1	2	2	3	2	1	5	3	2	2	4	5
AAAAAAATCCAAAATTCAGTTACCAG_ACTTAAAAAGCAAACATGATTATTCA	30	12	3	0	3	4	3	1	1	0	2	1	1	0	0	0	0	0	0	0
GGCGCAAATAAGAACCGTGTTATATT_ACTTAAAAAGCAAACATGATTATTCA	24	10	0	4	2	0	2	4	3	0	7	9	8	2	2	8	3	6	3	1
CTATAAATAGGCAAACACCTTTATTGG_ACTTAAAAAGCAAACATGATTATTCA	398	121	68	30	42	29	70	25	18	9	64	64	46	16	14	75	81	31	52	27
AAACCAAAGCGTAAGAGTTTTAGCTG_ACTTAAAAAGCAAACATGATTATTCA	49	13	4	8	2	3	4	1	0	2	3	0	1	1	0	0	0	0	0	0
AATCAAAATGGCAAAACCTTTTTTCT_ACTTAAAAAGCAAACATGATTATTCA	21	2	1	1	0	1	0	0	0	0	0	0	0	0	0	0	0	0	0	0
CAACTAATGAGCAAAACTATTAAAAC_ACTTAAAAAGCAAACATGATTATTCA	53	13	11	3	6	3	8	9	2	0	4	4	11	0	2	2	2	1	1	0
CCCCTAATAAACAACTAAATTCCTCC_ACTTAAAAAGCAAACATGATTATTCA	25	23	6	1	2	1	8	0	2	3	15	12	7	6	4	6	8	0	5	0
GCGATAAAGTTCAATGAGATTTTAAC_ACTTAAAAAGCAAACATGATTATTCA	66	18	12	8	4	5	3	0	1	0	7	5	1	0	2	1	0	0	0	0
CACCAAACCACTAACTTTGTCA_ACTTAAAAAGCAAACATGATTATTCA	184	102	66	29	26	24	53	14	6	3	33	19	34	6	16	25	29	22	25	12
CTGACAATAAGTAAATACGTTTCCGC_ACTTAAAAAGCAAACATGATTATTCA	23	2	8	3	6	3	9	4	4	3	5	10	8	7	3	9	13	10	11	6
AAAACAACAGACAACTTGGTTTCGGT_ACTTAAAAAGCAAACATGATTATTCA	116	58	23	10	10	11	18	12	2	4	22	31	27	5	9	11	27	12	8	7
TGTCGAAGGCTCAATATACTTTTCTC_ACTTAAAAAGCAAACATGATTATTCA	100	22	11	7	11	5	21	11	1	1	3	5	8	10	5	13	15	9	21	8
TTGGAAAGAATAAACCACTTTAGGCG_ACTTAAAAAGCAAACATGATTATTCA	16	7	2	2	3	2	5	0	1	0	0	0	0	0	0	0	1	0	0	0
TGAAAAATGGGGAAGGTAGTTTTTTG_ACTTAAAAAGCAAACATGATTATTCA	42	8	4	4	3	2	5	1	0	0	2	0	2	0	0	0	0	0	0	2
CGTCTAAACGCAAATATTATTCCAAT_ACTTAAAAAGCAAACATGATTATTCA	63	15	5	5	3	3	9	3	1	2	4	1	4	2	1	5	0	0	1	0
GTCCCAATTGTCAAGCTTTTTCTAGC_ACTTAAAAAGCAAACATGATTATTCA	55	23	18	7	5	2	10	8	3	4	2	10	8	6	2	7	7	5	8	2
GGGATAAGATTAAAACGACTTTCTGT_ACTTAAAAAGCAAACATGATTATTCA	16	6	0	1	2	5	2	1	0	2	8	2	7	1	1	18	6	4	6	5
CACTGAAATTGGAAGGTGCTTAAGTT_ACTTAAAAAGCAAACATGATTATTCA	70	33	13	1	7	3	15	2	6	0	14	24	25	3	14	23	28	36	25	13
AATTTAAGTACAAATTCAGTTTAGTC_ACTTAAAAAGCAAACATGATTATTCA	47	6	4	4	1	2	7	2	2	2	1	4	1	0	0	1	3	0	1	0
GCCTGAACAGAAAAAGCGCTTCTGAA_ACTTAAAAAGCAAACATGATTATTCA	8	2	0	0	0	0	0	0	0	0	0	0	0	0	0	0	0	0	0	0
GGCTTAACATAGAACTTTTTTAGTTA_ACTTAAAAAGCAAACATGATTATTCA	254	86	22	6	10	1	22	5	5	1	13	16	9	5	2	26	49	33	39	34
AGTATAAACAAAAAAATTTTTTGTCG_ACTTAAAAAGCAAACATGATTATTCA	52	12	10	2	8	0	6	3	3	0	1	9	6	1	0	4	9	4	6	5
ATGAAAAATTAGAAATTCATTCGGAA_ACTTAAAAAGCAAACATGATTATTCA	266	65	25	9	22	15	23	14	4	4	13	19	16	4	4	28	29	21	13	9
GCTCTAAAACGGAACGGCGTTGCGGT_ACTTAAAAAGCAAACATGATTATTCA	15	7	7	0	2	2	0	0	0	0	0	0	0	0	0	2	1	0	0	0
GACCTAAGGCTCAACTTCGTTCCTAT_ACTTAAAAAGCAAACATGATTATTCA	26	2	6	4	3	7	4	2	0	1	2	8	4	2	3	1	5	3	6	3
TGGTAAAGTCGGAAATTAATTGGACC_ACTTAAAAAGCAAACATGATTATTCA	25	4	0	1	4	1	8	0	0	0	2	3	2	0	0	4	6	7	2	4
AATACAAAGCACAACTCCGTTGAGGG_ACTTAAAAAGCAAACATGATTATTCA	150	57	60	23	37	14	42	31	4	6	37	25	26	10	7	16	16	20	17	15
GAATCAACAGGGAATTTAGTTTATGT_ACTTAAAAAGCAAACATGATTATTCA	125	48	27	9	9	6	12	4	2	9	8	11	14	4	4	18	18	9	3	7
TAGTGAACCGTAAATAGAGTTTAAGT_ACTTAAAAAGCAAACATGATTATTCA	55	19	10	0	2	1	6	6	1	1	3	3	2	1	0	0	0	1	0	0
GTCTGAATACATAAACGAGTTTATTT_ACTTAAAAAGCAAACATGATTATTCA	22	4	1	2	1	2	3	2	1	0	2	2	2	0	0	3	2	5	0	0
TATAAAACGGAAAATGGTATTTTATC_ACTTAAAAAGCAAACATGATTATTCA	45	10	11	2	2	1	4	4	2	1	5	8	5	2	4	6	7	0	1	1
CACCGAAACTTCAATGTTCTTTGTTT_ACTTAAAAAGCAAACATGATTATTCA	6	1	0	0	0	0	0	0	0	0	0	0	0	0	0	0	0	0	0	0
GGGCGAAAAAAAAATGTTTTTTATAA_ACTTAAAAAGCAAACATGATTATTCA	4	0	0	0	0	0	0	0	0	0	0	0	0	0	0	1	0	0	0	0
TCTAAAAAACGCAAAAAGTTTCTTGT_ACTTAAAAAGCAAACATGATTATTCA	70	24	18	7	13	4	20	3	4	2	14	22	12	2	4	15	17	8	18	23
AAGGAAAAGGGGAAGCTACTTAAGGA_ACTTAAAAAGCAAACATGATTATTCA	54	28	8	6	5	3	5	2	1	0	0	0	1	1	0	3	1	1	1	1
TAGCTAAACAAGAAGCGCGTTATCGA_ACTTAAAAAGCAAACATGATTATTCA	52	21	8	7	3	3	11	3	6	2	1	4	6	2	1	2	3	4	3	1
TTTCCAAACTGAATATTATTTGGTA_ACTTAAAAAGCAAACATGATTATTCA	2	0	0	0	0	0	0	0	0	0	0	0	0	0	0	0	0	0	0	0
TTTTTAAATTGTAATTCGGTTACATA_ACTTAAAAAGCAAACATGATTATTCA	56	4	5	3	6	2	5	2	0	0	2	5	1	0	0	5	4	0	0	0
TCATTAATCTGTAAATTTGTTCTTAG_ACTTAAAAAGCAAACATGATTATTCA	1	0	0	0	0	0	0	0	0	0	0	0	0	0	0	0	0	0	0	0
AGCATAATCTTTAACACGCTTGTCAG_ACTTAAAAAGCAAACATGATTATTCA	36	12	15	4	6	4	17	1	3	4	10	15	12	8	6	16	15	9	19	6
TTTGTAAAAACAAAACCTGTTGCGAA_ACTTAAAAAGCAAACATGATTATTCA	30	6	3	0	1	0	1	0	2	0	1	3	3	1	2	0	1	2	2	3
TACGTAATAGTAAATAGCTTTTATCC_ACTTAAAAAGCAAACATGATTATTCA	43	20	5	1	0	1	4	2	1	1	0	2	0	2	0	0	0	0	0	0
CTGAAAAACTGGAAAGGGGTTACGGT_ACTTAAAAAGCAAACATGATTATTCA	9	6	1	1	0	0	0	4	0	0	4	2	1	0	0	2	0	2	0	0
CAGCAAACTTCCAAGCTATTTAGTAG_ACTTAAAAAGCAAACATGATTATTCA	59	22	15	7	12	4	14	6	1	2	11	8	13	6	6	16	17	11	5	10
GATCAAAAGACGAAAAAAGTTTAAGG_ACTTAAAAAGCAAACATGATTATTCA	194	39	29	16	10	10	24	5	12	3	20	20	14	9	15	25	26	11	18	11
AATCCAAAGTAGAATAGCTTTATCGG_ACTTAAAAAGCAAACATGATTATTCA	65	28	27	11	10	4	12	9	6	3	21	32	24	6	8	35	38	23	41	16
GAGGTAAACTGCAACTCGATTAGGGC_ACTTAAAAAGCAAACATGATTATTCA	31	5	3	0	2	1	1	3	0	3	2	2	0	0	1	0	2	2	1	2
CTACCAATTACGAATATAATTTCCTA_ACTTAAAAAGCAAACATGATTATTCA	19	12	0	0	0	1	2	0	0	0	0	0	3	1	1	1	4	1	1	6
ATCCGAATATACAAGACTTTTAGTAC_ACTTAAAAAGCAAACATGATTATTCA	53	19	8	2	2	0	2	1	0	0	0	0	1	0	0	0	0	0	0	0
TCATCAATCCAGAATTTAATTCTGGT_ACTTAAAAAGCAAACATGATTATTCA	39	12	7	3	5	4	15	3	1	0	13	4	11	4	2	8	5	8	8	3
AACACAACTGTGAATCCGGTTCTAAA_ACTTAAAAAGCAAACATGATTATTCA	57	12	9	2	7	4	13	1	2	1	10	8	12	5	1	9	8	10	4	1
AATATAATTATAAATTTGCTTACCTG_ACTTAAAAAGCAAACATGATTATTCA	10	1	0	0	0	0	0	0	0	0	0	0	0	0	0	0	0	0	0	0
TGAGTAACATACAATAGTTTTGATTA_ACTTAAAAAGCAAACATGATTATTCA	82	23	17	7	7	4	8	5	2	1	8	11	8	2	3	5	16	7	3	3
AGGTGAACCCACAAAACGATTCGCCA_ACTTAAAAAGCAAACATGATTATTCA	47	14	7	3	7	8	7	2	3	1	2	3	0	0	1	0	0	0	0	0
TTTAAAAAACAAAAGTAATTTTTGTA_ACTTAAAAAGCAAACATGATTATTCA	26	3	3	0	0	0	2	1	0	0	1	2	0	0	0	1	9	0	1	3
CTGATAATTACTAATTTCATTCAGCC_ACTTAAAAAGCAAACATGATTATTCA	29	7	1	0	1	0	0	0	0	1	0	0	0	0	0	0	0	0	0	0
TACGTAAATGCTAAAACGTTTACGCA_ACTTAAAAAGCAAACATGATTATTCA	73	26	26	5	19	7	18	9	4	8	12	13	20	5	4	6	5	3	6	2
ATTGGAATGCAGAAACTCCTTGTCCT_ACTTAAAAAGCAAACATGATTATTCA	73	39	22	14	12	10	19	7	2	2	16	17	18	5	4	10	10	8	9	3
ATTCGAAAATAAAAGGGGTTTCACAG_ACTTAAAAAGCAAACATGATTATTCA	116	49	23	8	16	11	25	9	7	9	16	20	21	6	5	17	28	29	29	18
TTAGCAACGAAGAAGGACATTACGTG_ACTTAAAAAGCAAACATGATTATTCA	36	10	6	2	3	4	3	3	3	1	3	12	11	1	6	10	7	3	9	5
CTTAAAACATAAAATTAAATTGACGT_ACTTAAAAAGCAAACATGATTATTCA	92	24	10	5	7	0	9	3	1	1	7	11	6	0	2	6	8	3	4	1
GCCCCAACGTCGAATACCATTCAACG_ACTTAAAAAGCAAACATGATTATTCA	80	24	11	4	2	2	7	1	0	0	3	2	0	0	0	0	0	0	0	0
TAAACAACTTCGAATAGTCTTTAGGA_ACTTAAAAAGCAAACATGATTATTCA	43	11	7	6	8	2	6	8	6	1	8	8	9	3	5	9	10	5	21	6
GGTATAATACTTAATTGCTTTCAACA_ACTTAAAAAGCAAACATGATTATTCA	19	12	5	4	1	7	9	4	1	1	8	1	6	3	3	8	8	4	4	5
TTCTGAAGAAGCAATCAATTTCCAAC_ACTTAAAAAGCAAACATGATTATTCA	74	50	23	7	17	15	23	13	7	3	14	13	9	8	0	7	7	4	3	6
TCGGTAACAGAAAAGACGTTTAAAGG_ACTTAAAAAGCAAACATGATTATTCA	79	15	15	6	9	6	15	7	6	4	10	6	4	3	6	11	14	6	9	9
TGTATAATATGAAAAGGTTTTTATTA_ACTTAAAAAGCAAACATGATTATTCA	22	0	1	0	0	0	0	0	0	0	0	0	0	0	0	1	0	0	0	0
AGATAAATCCACAAATAACTTTTCTA_ACTTAAAAAGCAAACATGATTATTCA	90	22	7	2	3	1	18	4	1	2	2	7	4	1	1	9	11	7	8	5
ATTATAAGGACGAATGCAGTTCTAAT_ACTTAAAAAGCAAACATGATTATTCA	43	20	13	8	6	2	4	6	1	2	9	8	6	2	3	9	8	1	1	2
CTTTTAACTGAGAACAGAATTGGTAT_ACTTAAAAAGCAAACATGATTATTCA	63	15	12	6	8	3	14	2	3	2	5	7	1	0	1	0	3	0	0	1
TACGTAACGAGGAAAGGCCTTGATTT_ACTTAAAAAGCAAACATGATTATTCA	88	20	18	12	10	9	22	18	6	4	16	20	9	2	1	3	3	4	10	4
TATGAAAGCCCCAATGGGGTTGGTGC_ACTTAAAAAGCAAACATGATTATTCA	12	7	2	1	0	0	1	0	0	0	0	0	0	0	0	0	0	0	0	0
ATTTTAAGAGGTAAGTAATTTTTGAG_ACTTAAAAAGCAAACATGATTATTCA	26	6	7	0	4	2	9	2	0	1	6	3	4	0	1	5	8	5	6	0
GAGTTAACTCAAAAACTATTTTATAT_ACTTAAAAAGCAAACATGATTATTCA	16	0	0	0	0	0	0	0	0	0	0	0	0	0	0	0	0	0	0	0
GATATAACCACAAAGAGCCTTGAATT_ACTTAAAAAGCAAACATGATTATTCA	119	43	16	10	6	6	20	9	2	2	10	10	18	4	1	5	12	4	2	3
GCAGGAAGGAGGAAGGAGATTGTGGA_ACTTAAAAAGCAAACATGATTATTCA	27	12	7	2	0	6	7	2	0	1	3	1	2	0	1	0	0	1	0	0
TCAGAAAGGGTTAAGAGGTTTGTGAT_ACTTAAAAAGCAAACATGATTATTCA	45	6	7	4	9	4	14	4	3	2	21	7	7	4	6	6	7	6	7	8
GTTAAAACAGCTAACGGGATTAACTA_ACTTAAAAAGCAAACATGATTATTCA	58	20	10	6	7	4	17	10	0	5	9	12	18	5	16	18	31	13	20	15
TATTAAAACAATAACTTACTTAATAT_ACTTAAAAAGCAAACATGATTATTCA	32	0	0	0	0	0	0	0	0	0	0	0	0	0	0	2	1	0	0	1
GTTGCAAACGAGAACCCGATTTTAAG_ACTTAAAAAGCAAACATGATTATTCA	81	39	26	9	16	6	12	8	4	2	13	16	11	10	6	12	18	20	21	10
TCATAAAACGGTAACCAGTTTGACCA_ACTTAAAAAGCAAACATGATTATTCA	25	9	4	1	4	1	4	5	1	0	5	10	6	1	1	7	2	3	1	2
TCCAAAAACTTAAACAAACTTCTCTT_ACTTAAAAAGCAAACATGATTATTCA	27	6	2	1	2	2	0	0	0	0	8	1	1	1	0	2	4	0	3	0
GATCAAATATCAAAATGTGTTATGAG_ACTTAAAAAGCAAACATGATTATTCA	15	4	2	1	0	1	7	1	0	1	8	3	4	0	1	0	3	3	7	6
GAACTAAATTGCAATACTGTTGCGAC_ACTTAAAAAGCAAACATGATTATTCA	72	22	13	9	15	10	12	4	5	2	5	12	9	1	3	13	3	7	3	0
CTATAAACCAACAATATGGTTAGGAG_ACTTAAAAAGCAAACATGATTATTCA	20	3	1	0	0	0	0	0	0	0	0	0	0	0	0	0	0	0	0	0
CTCCCAAGATTTACCACTTTAGCAA_ACTTAAAAAGCAAACATGATTATTCA	18	7	4	3	5	3	2	4	2	1	1	5	3	3	3	8	5	3	0	0
TTCGTAACACTTAAAGAAATTGACAG_ACTTAAAAAGCAAACATGATTATTCA	37	16	5	0	4	2	1	1	1	0	2	0	0	0	0	0	0	1	0	0
GTTAGAAAAGTGAAAAGGCTTTGCGC_ACTTAAAAAGCAAACATGATTATTCA	6	2	0	0	0	0	3	1	1	1	2	2	1	2	0	0	0	0	0	0
ATTATAAGCAATATGCTTTTTTGTG_ACTTAAAAAGCAAACATGATTATTCA	228	71	30	15	14	9	33	17	6	5	28	32	17	9	6	16	24	14	0	8
AAAGAAATCGTCAAGACGTTTGGTTT_ACTTAAAAAGCAAACATGATTATTCA	1	1	1	0	0	0	0	0	0	0	0	0	0	0	0	0	0	0	0	0
CAGGGAATTAATAACAATTTTGCATG_ACTTAAAAAGCAAACATGATTATTCA	32	9	4	0	5	4	12	3	3	4	7	11	7	3	2	16	2	3	1	0
AAATAAAGGTCGAATGGATTTATACC_ACTTAAAAAGCAAACATGATTATTCA	24	10	7	2	9	2	3	0	0	2	4	5	4	0	5	10	13	7	6	3
ACTAAAAACTTTAAGGCTTTTTCTTG_ACTTAAAAAGCAAACATGATTATTCA	39	5	3	2	2	1	8	5	0	0	5	8	3	1	0	3	0	0	0	3
CAGGTAAACGGAAAACCGCTTGGCTT_ACTTAAAAAGCAAACATGATTATTCA	53	20	12	3	10	3	6	3	0	1	3	8	12	3	0	3	8	1	2	1
CGTGGAATATGGAAGGTAGTTTTGTA_ACTTAAAAAGCAAACATGATTATTCA	16	3	4	0	0	2	0	0	0	0	0	0	0	0	0	0	0	0	0	0
GTTCAAACAGCCAACGAAATTAGGAT_ACTTAAAAAGCAAACATGATTATTCA	50	14	9	4	4	13	4	2	3	3	7	5	7	0	2	3	11	4	9	4
CTGGCAACATATAATTATTTTGACTC_ACTTAAAAAGCAAACATGATTATTCA	41	15	5	4	5	2	2	2	3	2	3	11	5	2	0	3	7	3	1	6
TGAGCAACATGTAATGAGGTTTAGAG_ACTTAAAAAGCAAACATGATTATTCA	57	20	11	10	5	7	2	3	3	2	1	3	2	1	1	1	0	1	0	0
GAGCAAATCTTAAAAACCCTTGATTT_ACTTAAAAAGCAAACATGATTATTCA	113	34	12	5	10	9	9	6	2	1	3	4	9	5	3	10	10	10	15	14
TGACAAAACGTCAACTCATTTTTTAT_ACTTAAAAAGCAAACATGATTATTCA	66	16	9	1	0	2	2	0	0	0	1	0	3	1	0	2	1	2	1	0
CTAAGAAGATTTAATATATTTTTCCA_ACTTAAAAAGCAAACATGATTATTCA	31	0	0	0	0	0	0	0	0	0	0	0	0	0	0	0	6	0	0	1
TTGGAAATTTTAAAGCTATTTATCGT_ACTTAAAAAGCAAACATGATTATTCA	68	24	10	3	4	2	5	1	0	0	4	4	3	0	2	2	3	2	0	1
ATGAAAAGCACCAAGTGTTTTAATAC_ACTTAAAAAGCAAACATGATTATTCA	26	8	4	4	4	2	11	13	9	4	29	45	50	11	17	115	108	111	127	92
ATTTAAATTAGTAAATTCTTTATTCG_ACTTAAAAAGCAAACATGATTATTCA	23	7	2	0	1	1	0	0	0	0	0	2	0	0	0	0	0	0	0	0
TTTTGAATATAGAATGGCTTTCGTGA_ACTTAAAAAGCAAACATGATTATTCA	45	13	4	2	4	4	2	1	2	2	4	9	4	3	2	3	7	3	1	0
TCTTTAAAATGTAAGTAAGTTATCGC_ACTTAAAAAGCAAACATGATTATTCA	304	90	51	20	40	28	53	22	8	6	45	49	43	12	10	30	43	36	18	19
AGTGCAATCGATAACAGATTTTGGAT_ACTTAAAAAGCAAACATGATTATTCA	245	87	75	32	30	26	49	37	17	8	37	34	52	15	20	76	62	87	113	59
TGCACAACGTGTAAACTTCTTAGAAC_ACTTAAAAAGCAAACATGATTATTCA	25	10	1	0	1	0	1	0	0	0	0	0	0	0	0	0	0	0	0	0
TCGTAAAGGGGTAAGAAATTGGAGC_ACTTAAAAAGCAAACATGATTATTCA	1	1	0	0	0	0	0	1	0	0	0	0	0	0	0	0	0	0	0	0
AACACAATTGTGAAACTCTTTTATAC_ACTTAAAAAGCAAACATGATTATTCA	56	20	9	5	10	7	9	5	2	1	8	7	6	3	0	6	0	0	0	1
TATGTAAGCCCTAAATGGCTTGAGCA_ACTTAAAAAGCAAACATGATTATTCA	6	0	0	0	0	0	0	0	0	1	0	0	0	0	0	0	0	0	0	0
ATTAGAAGTTAAAATACGTTTTATAC_ACTTAAAAAGCAAACATGATTATTCA	50	28	7	3	5	1	9	1	0	0	9	2	5	2	1	3	2	0	4	2
CAAGTAACCAGGAATTAAATTACTCC_ACTTAAAAAGCAAACATGATTATTCA	35	9	2	3	1	0	0	0	1	0	8	7	5	3	1	9	4	5	0	0
ATACCAATTTGAAAGAAGATTGATTA_ACTTAAAAAGCAAACATGATTATTCA	14	4	1	1	1	0	3	1	2	0	0	3	1	0	0	2	0	0	0	0
CAGACAATAGAGAAGGAGGTTCAGGG_ACTTAAAAAGCAAACATGATTATTCA	14	11	1	1	1	1	0	0	0	0	0	0	0	0	0	0	0	0	0	0
TCTTCAATTGGGAAGATTGTTGGATG_ACTTAAAAAGCAAACATGATTATTCA	25	15	5	2	5	6	2	3	1	2	6	7	3	0	5	3	4	5	2	0
CTACCAAAAGATAACGACATTTTATA_ACTTAAAAAGCAAACATGATTATTCA	85	25	6	4	5	1	9	3	0	1	7	8	10	0	1	22	13	16	13	7
GGCGAAATATATAAGCTTTTTACGGA_ACTTAAAAAGCAAACATGATTATTCA	11	2	1	3	3	2	5	4	2	2	2	1	6	0	0	2	0	3	2	0
CTACTAAAATTAAAGACTTTTGGATA_ACTTAAAAAGCAAACATGATTATTCA	31	4	4	1	0	0	0	0	0	0	0	2	0	0	0	0	1	1	0	0
TACTCAAATAGGAACTGTGTTTCTAC_ACTTAAAAAGCAAACATGATTATTCA	28	26	10	1	6	3	6	0	1	4	4	9	3	0	2	7	1	2	1	0
CTGGTAAAATTCAAACCGTTTCTTCC_ACTTAAAAAGCAAACATGATTATTCA	17	4	3	2	2	0	7	0	2	0	8	6	3	5	4	4	8	9	10	5
TTATTAATTCGAAAGAGTTTTGACAA_ACTTAAAAAGCAAACATGATTATTCA	18	7	2	1	3	0	2	0	3	1	2	5	4	0	0	2	8	1	3	2
AGGGTAAATGTGAAAAGCATTCTGTA_ACTTAAAAAGCAAACATGATTATTCA	38	9	8	3	1	1	0	0	0	0	0	0	0	0	0	0	0	0	0	0
GAGAAAAACTCGAAGGGAGTTTCTTC_ACTTAAAAAGCAAACATGATTATTCA	126	32	26	10	10	7	19	6	5	1	14	5	7	5	4	13	9	7	7	7
GGGCTAATGGGGAAGGGGGTTCGCGG_ACTTAAAAAGCAAACATGATTATTCA	38	18	6	5	4	3	12	6	5	3	2	3	9	0	2	0	4	1	0	0
CCCATAATGATAATAAAATTTCGGA_ACTTAAAAAGCAAACATGATTATTCA	43	12	8	6	2	5	6	2	2	1	0	4	5	0	0	9	10	8	10	4
GTAAGAAACGTCAAGTATTTTGTTGT_ACTTAAAAAGCAAACATGATTATTCA	29	12	6	2	2	0	6	3	1	0	2	2	3	0	1	3	4	1	0	3
ATCTAAAATGTGAACTATCTTTGGTG_ACTTAAAAAGCAAACATGATTATTCA	34	14	13	11	7	6	13	10	4	6	6	11	11	2	0	11	6	10	6	5
CCCTGAAGATGGAATGAAGTTGATTT_ACTTAAAAAGCAAACATGATTATTCA	167	53	38	15	16	17	40	17	7	8	23	39	44	7	14	19	24	16	15	15
TCAACAATTTAGAAGTATTTTTCTTG_ACTTAAAAAGCAAACATGATTATTCA	16	5	3	3	1	0	3	1	1	0	1	4	1	0	1	8	4	5	2	0
TACTAAAACTTGAAGTAGCTTCTATA_ACTTAAAAAGCAAACATGATTATTCA	151	47	26	8	13	4	15	7	2	2	10	21	17	3	3	22	39	10	14	7
TGAAAAAGAATCAATAGGGTTTTTAT_ACTTAAAAAGCAAACATGATTATTCA	26	6	4	0	0	0	2	0	0	0	0	0	0	0	0	0	0	0	0	0
GAGCCAACCAGTAATGGCGTTGCTTA_ACTTAAAAAGCAAACATGATTATTCA	86	22	8	11	8	8	32	14	4	3	13	11	12	3	4	7	5	14	8	3
ATCTTAAAATTTAAACTCATTACCGG_ACTTAAAAAGCAAACATGATTATTCA	19	7	7	6	9	2	5	3	2	0	1	3	12	4	2	8	4	3	9	3
CATCGAAAACGGAAGGCGTTTGTACA_ACTTAAAAAGCAAACATGATTATTCA	119	44	31	8	23	14	23	10	11	1	13	12	14	3	4	8	8	21	7	15
TTATAAATTATGAAGGTTATTACACT_ACTTAAAAAGCAAACATGATTATTCA	28	8	3	1	2	0	0	0	1	0	0	2	0	0	0	4	2	3	4	0
GTATAAAACTGGAATCTTTTTGCCTA_ACTTAAAAAGCAAACATGATTATTCA	1	0	0	1	0	0	0	0	0	0	0	0	0	0	0	0	0	0	0	0
ACATCAACGTACAAACGATTTTAGGG_ACTTAAAAAGCAAACATGATTATTCA	16	13	2	0	1	0	3	2	5	1	2	2	2	0	0	0	0	0	0	0
CAGGCAATACTGAAAGTAATTAGCTA_ACTTAAAAAGCAAACATGATTATTCA	1	0	0	1	0	0	0	0	0	0	0	0	0	0	0	0	0	0	0	0
ACACTAATTTCAAACGCTGTTGGCCA_ACTTAAAAAGCAAACATGATTATTCA	64	15	24	14	8	5	25	15	6	3	10	8	5	3	7	4	2	5	0	1
CTGGCAAGTATGAATTAAGTTTTGTG_ACTTAAAAAGCAAACATGATTATTCA	42	8	8	1	2	1	1	8	1	0	2	6	6	3	1	2	5	6	5	1
ATTTTAACACTCAACAAATTTGTTGG_ACTTAAAAAGCAAACATGATTATTCA	31	20	10	14	19	8	34	8	4	1	14	13	12	4	8	9	7	7	0	1
ACTAAAAGAAAAAACATGATTATTCT_ACTTAAAAAGCAAACATGATTATTCA	37	15	1	0	1	1	0	0	0	0	1	0	0	0	0	0	0	0	0	0
TGGATAAAAGATAATGTGATTTATTG_ACTTAAAAAGCAAACATGATTATTCA	59	16	3	2	3	1	6	3	1	0	3	7	3	1	1	9	8	4	5	2
TTCCAAAAGGATAAATGATTTATCAT_ACTTAAAAAGCAAACATGATTATTCA	19	5	3	3	0	1	2	0	0	0	0	1	1	0	0	2	0	0	0	0
ACGCCAAAAGAAAAGATGGTTCTAAA_ACTTAAAAAGCAAACATGATTATTCA	82	17	7	2	4	0	14	3	1	0	5	5	7	1	1	2	4	3	4	3
CTCAGAAAGGGAAACTATCTTAGAAT_ACTTAAAAAGCAAACATGATTATTCA	1	0	0	1	0	0	0	0	0	0	0	3	2	0	1	0	0	0	0	0
TAATTAAGAGTAAAGCAGTTTAATA_ACTTAAAAAGCAAACATGATTATTCA	116	39	13	3	6	4	4	2	0	1	4	8	2	3	0	2	5	2	3	3
TTCCCAATTCCTAAATACATTTGGAA_ACTTAAAAAGCAAACATGATTATTCA	119	52	19	16	18	4	21	10	5	3	19	22	16	11	3	27	17	17	29	16
TAGCAAAAACGAAAAGCAGTTCTGA_ACTTAAAAAGCAAACATGATTATTCA	1	0	0	0	0	0	0	0	0	0	0	0	0	0	0	0	0	0	0	0
GAGCTAAACAATAATTCAATTTTGAT_ACTTAAAAAGCAAACATGATTATTCA	79	26	16	4	5	4	10	7	2	1	12	26	7	3	2	10	16	11	8	5
TTCGAAAAGTAGAAGTTACTTCTCTA_ACTTAAAAAGCAAACATGATTATTCA	145	37	28	10	14	9	24	11	6	4	20	22	31	13	7	29	27	28	45	21
TAAATAATTGACAAACTCATTATTTT_ACTTAAAAAGCAAACATGATTATTCA	64	21	9	5	5	0	3	0	1	2	4	6	10	0	1	11	6	8	9	9
ATTCGAAACGTCAAGAATTTTTTCCA_ACTTAAAAAGCAAACATGATTATTCA	60	30	14	7	8	6	16	5	5	4	4	16	10	6	5	5	17	8	5	9
TAGCAAACTTTAAAGCGGGTTGGACC_ACTTAAAAAGCAAACATGATTATTCA	1	0	0	0	1	0	0	0	0	0	0	0	0	0	0	0	0	0	0	0
ATCGTAACTCTCAAAAGGGTTCTAAT_ACTTAAAAAGCAAACATGATTATTCA	1	0	2	1	0	0	0	1	1	0	3	1	3	1	4	8	4	4	5	5
ACGGATCCGATATCGGTACTTAACAA_ACTTAAAAAGCAAACATGATTATTCA	19	0	0	3	4	0	0	0	0	0	0	0	0	0	0	0	0	0	0	0
AAGCCAAAAAAAAAAGGAATTTCTCAA_ACTTAAAAAGCAAACATGATTATTCA	2	0	0	0	0	0	0	0	0	0	0	0	0	0	0	0	0	1	0	0
TGTTAAAAATTCAATTAGTTTCAATC_ACTTAAAAAGCAAACATGATTATTCA	7	3	0	0	0	0	0	0	0	0	0	0	0	0	0	0	0	0	0	0
AATGTAAATACCAATACACTTGGGTA_ACTTAAAAAGCAAACATGATTATTCA	10	1	0	0	0	0	0	0	0	0	0	0	0	0	0	0	0	0	0	0
CTTCAAATTCGTAACATTTTTCTACC_ACTTAAAAAGCAAACATGATTATTCA	21	5	3	1	1	1	1	2	1	1	0	0	2	0	0	0	1	0	0	0
AGGTAAACTCCAAAGTCTCTTGAGCC_ACTTAAAAAGCAAACATGATTATTCA	51	18	12	6	3	7	13	4	4	2	2	4	7	2	4	10	12	9	8	12
AAGATAATGCTCAAAGCTATTCATAA_ACTTAAAAAGCAAACATGATTATTCA	131	54	33	11	7	7	22	9	9	4	20	29	19	11	9	19	32	20	20	19
TAACGAAAATTAAACCTAATTGTCCC_ACTTAAAAAGCAAACATGATTATTCA	86	31	17	13	9	8	19	8	3	5	7	12	8	5	3	15	15	6	11	4
ATTAAAACCAAGAAAAGTATTGAAAG_ACTTAAAAAGCAAACATGATTATTCA	42	15	3	1	1	3	1	3	0	0	1	2	1	0	1	3	0	2	0	0
TTATTAAACCAAAACCTGATTAAAAT_ACTTAAAAAGCAAACATGATTATTCA	174	32	9	1	3	2	6	3	0	0	4	6	5	0	1	6	5	2	7	6
GGCCAAATTACCAATGGGTTTGGGGT_ACTTAAAAAGCAAACATGATTATTCA	1	0	1	1	1	1	2	0	0	1	1	6	2	0	1	3	5	2	2	1
GCTACAAAACGAAAGGAAGTTCACCC_ACTTAAAAAGCAAACATGATTATTCA	37	12	11	4	9	6	12	7	3	3	13	20	8	5	7	29	22	9	15	2
ATGTTAACATATAAGTAATTTTAATA_ACTTAAAAAGCAAACATGATTATTCA	15	0	0	0	0	0	0	0	0	0	0	0	0	0	0	0	0	0	0	0
GCCGCAATGTGAAAGCGGATTGGGGG_ACTTAAAAAGCAAACATGATTATTCA	27	1	1	0	0	0	0	0	0	0	0	0	0	0	0	0	0	0	0	0
ACAAGAAACAAGAACATCTTTAACTA_ACTTAAAAAGCAAACATGATTATTCA	27	12	2	0	0	1	0	1	1	2	5	2	3	3	1	7	4	2	3	4
ACTTAAATTAGTAAGAATTTTGTTGT_ACTTAAAAAGCAAACATGATTATTCA	64	11	4	4	3	1	1	2	1	0	2	5	1	2	0	4	4	2	1	2
ACGGATCCGATATCGGTACTTTTTGT_ACTTAAAAAGCAAACATGATTATTCA	42	0	0	4	9	0	0	0	0	0	0	0	0	0	0	0	0	0	0	0
AGCGTAAGAAGCAACATCTTTGGGTT_ACTTAAAAAGCAAACATGATTATTCA	23	13	11	2	3	2	3	1	3	0	1	5	4	1	3	1	0	0	0	0
TCATAAATCTACAATATTCTTAGGCG_ACTTAAAAAGCAAACATGATTATTCA	52	25	5	3	5	0	6	3	2	2	6	11	8	2	4	15	10	7	4	3
TAAAAAAAGGGGAAGGCGGTTGGGAG_ACTTAAAAAGCAAACATGATTATTCA	58	20	9	2	10	0	3	2	2	0	7	2	7	1	3	0	3	2	3	2
GTCTCAAATGACAATATGGTTTATAG_ACTTAAAAAGCAAACATGATTATTCA	419	158	107	49	33	26	48	22	11	12	43	49	40	23	20	46	41	32	27	24
TGATTAATCTTTAAGTCATTTTAGCG_ACTTAAAAAGCAAACATGATTATTCA	31	5	4	2	1	2	2	3	0	0	1	1	0	0	0	0	0	0	0	0
CTTCTAATCGGTAAATAGTTTCGGCA_ACTTAAAAAGCAAACATGATTATTCA	1	0	0	0	0	0	0	0	0	0	0	0	0	0	0	0	0	0	0	0
ATCCGATATCGGTACCGTTTTGGTTG_ACTTAAAAAGCAAACATGATTATTCA	33	9	12	8	7	5	7	7	3	2	9	8	6	6	3	0	5	10	5	2
TGGAAAAGCGGTAAGGTGATTTAACA_ACTTAAAAAGCAAACATGATTATTCA	57	18	19	3	15	13	32	11	3	4	16	22	17	5	8	31	16	30	18	16
CAGCAAACTTTAAATTTAGTTGGAGA_ACTTAAAAAGCAAACATGATTATTCA	38	12	8	5	6	7	5	4	6	2	3	4	8	1	2	4	2	1	0	0
ATATGAATTTTTAATGATGTTTTTCT_ACTTAAAAAGCAAACATGATTATTCA	63	7	8	0	1	0	3	1	0	0	1	1	0	0	0	3	3	2	3	2
AATTTAAATATAAATTTTTTTGTCCG_ACTTAAAAAGCAAACATGATTATTCA	22	1	0	0	0	0	0	0	0	0	0	0	0	0	0	0	0	0	0	0
TAAATAATTATTAAGCTGTTTTCGGG_ACTTAAAAAGCAAACATGATTATTCA	71	26	5	4	1	1	5	1	2	0	5	3	4	0	0	6	8	3	1	4
AATTAAAATGGTAAAAGCGTTTGAAG_ACTTAAAAAGCAAACATGATTATTCA	11	14	5	5	1	1	9	7	1	0	1	2	0	1	0	2	5	2	3	6
CGTCTAACTGGGAATAGCGTTCACTC_ACTTAAAAAGCAAACATGATTATTCA	78	36	13	6	7	2	16	5	5	3	8	20	6	5	4	7	6	5	1	1
TCGATAATAGAAAATGTTATTTGAGT_ACTTAAAAAGCAAACATGATTATTCA	34	11	1	3	1	1	1	0	0	0	4	1	0	0	0	7	4	2	0	0
TTCCAAAGAATGAAGTGGGTTTTAAT_ACTTAAAAAGCAAACATGATTATTCA	65	20	11	2	3	5	6	4	2	0	12	6	8	1	3	13	4	9	3	6
AGAACAAATGCGAACGCGGTTGGTAG_ACTTAAAAAGCAAACATGATTATTCA	54	31	13	5	13	6	17	4	4	4	24	17	14	9	6	11	3	5	8	3
TGCCTAATATGAAACGATTTTCGTAT_ACTTAAAAAGCAAACATGATTATTCA	1	0	0	0	0	1	0	0	0	0	0	0	0	0	0	0	0	0	0	0
CCAATAATCCGAAAGGCTGTTACATT_ACTTAAAAAGCAAACATGATTATTCA	45	13	9	4	3	1	7	4	1	3	6	5	2	3	1	2	6	2	12	1
TCGCTAATTTTGAAGTTTTTCTTTA_ACTTAAAAAGCAAACATGATTATTCA	128	16	10	3	4	2	4	0	2	0	7	8	2	0	0	4	17	3	8	4
AAGCGAAATTGTAAGGTTGTTTTATA_ACTTAAAAAGCAAACATGATTATTCA	234	41	22	5	7	7	15	2	2	1	4	8	2	0	2	5	3	1	2	2
TAGGTAACGTGGAATTCTATTTGCTA_ACTTAAAAAGCAAACATGATTATTCA	65	32	12	14	9	10	29	8	20	3	39	101	104	63	92	615	874	1019	1620	1427
TTTTGAATAGAAAACTCAATTAAGAC_ACTTAAAAAGCAAACATGATTATTCA	25	1	5	0	2	0	2	1	0	0	3	2	4	1	1	4	8	5	4	1
CAGCTAATAGTTAACATACTTAATGG_ACTTAAAAAGCAAACATGATTATTCA	17	8	3	3	4	1	2	3	0	2	8	2	3	0	2	3	2	12	4	2
GATATCGGTACCAAGACAATTCCTTT_ACTTAAAAAGCAAACATGATTATTCA	27	12	13	6	1	6	4	3	2	3	3	5	3	1	2	4	0	0	0	0
AAAAGAATCCGCAATAAGGTTTGTAT_ACTTAAAAAGCAAACATGATTATTCA	39	12	4	3	0	4	3	1	1	0	2	0	0	1	0	1	0	0	0	0
TGAACAACATGTAACATTTTTACTAG_ACTTAAAAAGCAAACATGATTATTCA	174	53	38	19	26	17	39	16	2	2	13	20	14	5	14	20	19	9	11	6
GTGCGAACGGCTAACCCATTTGTATA_ACTTAAAAAGCAAACATGATTATTCA	84	34	23	13	8	8	17	7	1	6	12	21	22	3	6	21	17	25	13	6
GAGTGAAACGAAAAAGCCGTTGGGGG_ACTTAAAAAGCAAACATGATTATTCA	10	3	1	0	1	0	0	0	0	0	0	0	0	0	0	3	2	1	1	1
TCTAGAAACAGGAAGAATCTTAGGCA_ACTTAAAAAGCAAACATGATTATTCA	28	9	1	2	0	3	3	2	0	1	1	0	0	1	0	1	0	0	0	0
CTCGCAAATAGCAATGCCGTTTAGCG_ACTTAAAAAGCAAACATGATTATTCA	35	9	1	2	1	1	0	0	0	0	0	0	0	0	0	0	0	0	0	0
TTCCAAAAAATTAAGTTGGTTACGGA_ACTTAAAAAGCAAACATGATTATTCA	36	18	10	4	1	3	2	0	0	0	0	0	0	0	0	0	0	0	0	0
GGTTCAACCCACAATCCAATTGTTCA_ACTTAAAAAGCAAACATGATTATTCA	11	0	2	0	0	0	0	0	0	0	0	0	0	0	0	0	0	0	0	0
TTCTGAATCCGAAAGCAAGTTTTGGT_ACTTAAAAAGCAAACATGATTATTCA	94	30	28	4	12	6	14	2	4	1	7	8	6	1	2	5	7	1	7	3
CTGCAAACTTTGAAACGGTTTAAGAA_ACTTAAAAAGCAAACATGATTATTCA	107	28	14	3	5	6	7	2	2	1	3	6	0	0	2	4	3	0	0	0
TAAAGAACTCTTAACAATCTTATTGC_ACTTAAAAAGCAAACATGATTATTCA	20	12	7	2	3	2	2	2	0	1	5	3	1	1	0	1	1	1	0	0
CGTCTAACTGATAATGAAATTCGTAC_ACTTAAAAAGCAAACATGATTATTCA	54	15	13	5	7	9	14	11	4	3	11	11	9	9	5	16	14	11	12	5
GTTGAAATCGTAAAGGAGGTTGGAAA_ACTTAAAAAGCAAACATGATTATTCA	53	21	14	4	2	3	10	3	1	1	4	5	0	2	0	2	1	0	0	0
ATAGAAACGATGAACAACATTTTGAA_ACTTAAAAAGCAAACATGATTATTCA	67	19	19	7	7	4	17	6	1	4	6	6	4	1	1	4	5	1	0	4
ATTTGAAGGGTGAACATAGTTGCGTG_ACTTAAAAAGCAAACATGATTATTCA	5	0	1	2	0	0	0	0	0	0	0	0	0	0	0	0	0	0	0	0
AACTAAACTTTAAACGAGTTTTATCC_ACTTAAAAAGCAAACATGATTATTCA	22	2	5	0	3	1	5	4	2	3	11	1	5	2	1	1	4	2	1	1
CGCCAAAACCAGAAGTGCATTCAGTG_ACTTAAAAAGCAAACATGATTATTCA	106	37	30	10	15	12	31	15	9	5	11	17	10	5	1	7	6	1	5	5
TCCCAAATAACGAATAGAATTAGATG_ACTTAAAAAGCAAACATGATTATTCA	10	2	2	1	1	0	0	3	3	2	3	3	5	0	2	0	1	0	0	0
CTAACAAACGGCAATGCCCTTGTAAG_ACTTAAAAAGCAAACATGATTATTCA	13	13	5	9	5	3	10	2	2	0	7	8	5	2	2	5	5	6	6	4
GATTCAAGGATGAATGTTCTTGGCGG_ACTTAAAAAGCAAACATGATTATTCA	50	13	15	3	5	1	3	3	3	3	3	4	3	0	1	7	7	3	2	1
CAATCAATAGGTAACAAGTTCTACG_ACTTAAAAAGCAAACATGATTATTCA	59	33	15	8	14	4	13	6	5	4	7	9	10	2	1	7	14	9	8	3
CGGTACCTATTCAAAACGGTTTCCAA_ACTTAAAAAGCAAACATGATTATTCA	5	3	1	1	0	0	1	0	0	0	0	0	0	1	0	0	0	0	0	0
GGGTTAAAACGGAATCGCTTTATAGT_ACTTAAAAAGCAAACATGATTATTCA	93	15	10	3	4	1	5	1	0	0	4	6	6	0	1	4	1	9	6	1
CCCTTAACCGTTAAAAAATTTATCAT_ACTTAAAAAGCAAACATGATTATTCA	52	9	3	0	0	1	1	0	0	0	0	0	0	0	0	2	4	3	6	1
TTAGAAAAAAATAAACTTTTTTGATT_ACTTAAAAAGCAAACATGATTATTCA	33	4	0	0	0	0	0	0	0	0	0	1	0	0	0	0	0	0	0	0
AAAATAAGAGATAATTACATTTTTAG_ACTTAAAAAGCAAACATGATTATTCA	44	24	5	0	0	3	2	2	1	0	4	1	0	0	1	7	2	3	4	6
CATTTAATAGTTAAATAGTTTTAGCT_ACTTAAAAAGCAAACATGATTATTCA	81	15	9	1	3	1	5	3	0	0	3	6	4	0	0	5	6	4	4	6
GTGTCAACGATCAAATATATTGTATT_ACTTAAAAAGCAAACATGATTATTCA	57	15	3	1	0	1	4	0	0	0	4	7	2	1	1	3	4	0	7	2
AATTCAAGGTTGAAAACGCTTTTGAT_ACTTAAAAAGCAAACATGATTATTCA	44	30	10	0	4	1	1	3	1	0	0	6	3	0	1	1	1	0	0	0
GTGGCAATCAGAAATATGTTTCTGTT_ACTTAAAAAGCAAACATGATTATTCA	126	36	33	16	13	8	19	16	4	3	22	31	19	6	7	20	13	4	5	13
GGGCCACGGAGAAGGGGGTTGGGGG_ACTTAAAAAGCAAACATGATTATTCA	62	14	16	5	7	7	10	1	0	3	13	20	11	3	5	8	9	8	3	5
CCACAAATAGGGAAGATAATTTACGG_ACTTAAAAAGCAAACATGATTATTCA	1	0	0	0	0	0	0	0	0	0	0	0	0	0	0	0	0	0	0	0
GCCTAAATTTCAAATTCTCTTGTTCG_ACTTAAAAAGCAAACATGATTATTCA	45	19	4	3	3	4	7	4	4	1	10	3	3	0	1	3	2	2	3	2
AACTTAATTTCTAATTTGATTCGAGG_ACTTAAAAAGCAAACATGATTATTCA	34	7	3	4	0	2	4	1	2	0	2	1	2	1	0	1	4	0	0	0
AATGCAAAACTAAAGTGTGTTATGTT_ACTTAAAAAGCAAACATGATTATTCA	9	6	3	3	2	1	9	0	1	1	2	0	1	0	0	0	0	0	0	0
GGCAAAAGTCATAAGATGTTTCCGTG_ACTTAAAAAGCAAACATGATTATTCA	22	9	11	2	8	8	12	7	0	1	5	0	1	1	0	1	2	0	1	0
CCGGTAATAATAAAAACGTTTTGGTG_ACTTAAAAAGCAAACATGATTATTCA	46	21	3	2	2	4	2	1	0	0	2	6	1	0	0	2	2	0	0	0
TAACGAACTGTAAATGCTATTGGTCT_ACTTAAAAAGCAAACATGATTATTCA	82	37	21	10	20	8	8	5	5	6	8	9	7	0	5	6	7	2	4	4
CACCTAATAGCCAATGGGGTTCTGCT_ACTTAAAAAGCAAACATGATTATTCA	145	52	21	10	13	11	23	7	11	3	32	30	20	5	2	21	27	33	27	14
TCTACAAGTGTAAAGCTTTTTGTCTC_ACTTAAAAAGCAAACATGATTATTCA	9	0	1	0	0	0	0	0	0	0	0	0	0	0	0	0	0	0	0	0
TTACCAACGGTAAAAGTCATTATGTA_ACTTAAAAAGCAAACATGATTATTCA	22	2	4	2	0	0	0	0	0	0	0	0	0	0	0	0	0	0	0	0
GAAAGAAAGGCAAAACGGCTTGGGAG_ACTTAAAAAGCAAACATGATTATTCA	27	11	1	0	4	0	7	2	3	0	8	7	5	4	3	4	10	3	7	0
TTAATAATTTAAAACCAGCTTATGTA_ACTTAAAAAGCAAACATGATTATTCA	225	52	19	4	5	8	15	6	3	1	13	13	6	2	2	7	8	8	13	5
TCTGAAAATCTCAAGAGAATTTTGAG_ACTTAAAAAGCAAACATGATTATTCA	58	14	11	7	5	5	9	3	0	3	4	3	3	0	2	8	2	2	4	7
GGGTAAATCAGAAATTATTTTGAGCA_ACTTAAAAAGCAAACATGATTATTCA	1	0	0	0	0	0	0	0	0	0	0	0	0	0	0	0	0	0	0	0
TCATAAAAATCCAAGAGAGTTATGAC_ACTTAAAAAGCAAACATGATTATTCA	260	124	65	25	43	22	52	22	16	8	44	34	38	15	20	44	48	35	40	38
AGCTTAAAGTGTAATTTCGTTCTGGT_ACTTAAAAAGCAAACATGATTATTCA	212	62	41	11	24	10	25	13	8	6	26	46	34	7	9	22	21	12	17	7
TAGGAAAAAATCAAGGATCTTCATGG_ACTTAAAAAGCAAACATGATTATTCA	125	36	24	8	4	7	10	4	3	1	11	13	12	4	0	11	14	15	16	3
AAGTTAAAGCCTAAGGAGTTTGTTTT_ACTTAAAAAGCAAACATGATTATTCA	66	28	8	2	7	2	10	3	1	1	3	12	4	2	0	3	3	5	3	2
CATTGAAATGTTAATTTAGTTTTTAA_ACTTAAAAAGCAAACATGATTATTCA	19	9	3	0	0	1	0	2	0	0	0	4	1	0	0	3	3	2	0	2
CTATCAAAACGAAATCCTATTGGTCG_ACTTAAAAAGCAAACATGATTATTCA	1	6	1	2	1	0	0	0	0	0	0	0	0	0	0	0	0	0	0	0
TATTAAAACGTAAATGGTATTTTCGT_ACTTAAAAAGCAAACATGATTATTCA	114	27	9	7	9	6	6	2	1	0	7	7	4	2	0	3	6	7	5	0
ATTTCAACATTTAAAATACTTAGCTA_ACTTAAAAAGCAAACATGATTATTCA	20	6	0	0	0	1	0	0	0	0	0	0	0	0	0	0	0	0	0	0
TATCTAAACTGCAAAGGTATTCCTTA_ACTTAAAAAGCAAACATGATTATTCA	88	36	28	12	15	3	20	13	6	6	28	28	18	8	14	17	19	12	4	7
CCCTGAAGTCAGAATGTCCTTGGCAG_ACTTAAAAAGCAAACATGATTATTCA	32	14	10	7	3	5	2	4	0	0	1	1	3	0	1	0	0	0	0	0
TACTTAAGCTGTAATGCAGTTCTATC_ACTTAAAAAGCAAACATGATTATTCA	62	29	18	6	13	3	5	5	4	0	1	2	7	2	0	1	0	1	1	0
TTCAGAAATCCTAATAAGATTTTACG_ACTTAAAAAGCAAACATGATTATTCA	45	9	6	1	4	2	4	2	0	2	8	13	7	0	5	3	13	10	6	5
GAACTAATTTACAAAGCGCTTATCGT_ACTTAAAAAGCAAACATGATTATTCA	32	8	9	0	3	1	9	1	0	0	2	11	4	1	2	6	3	4	4	1
TAGCGAATTAAAAAGAGGGTTTCTAC_ACTTAAAAAGCAAACATGATTATTCA	86	20	8	7	9	3	17	7	5	1	10	15	9	3	7	10	7	14	4	4
TACATAATCTATAACATGCTTCTTAG_ACTTAAAAAGCAAACATGATTATTCA	55	9	7	5	1	2	6	1	1	2	9	3	2	0	0	4	3	1	1	0
CCGCGAAAAATATTTGTTG_ACTTAAAAAGCAAACATGATTATTCA	56	20	16	11	8	2	5	3	0	0	3	1	5	2	2	0	0	0	0	0
ACCAGAACAATTAATGCAGTTGGCTT_ACTTAAAAAGCAAACATGATTATTCA	37	16	11	7	8	1	10	5	3	2	10	19	5	4	6	18	10	9	6	1
ATGCTAATCAGAAAGCATCTTTTGGT_ACTTAAAAAGCAAACATGATTATTCA	39	9	5	7	3	1	5	2	1	1	6	4	1	0	0	2	0	0	0	0
CTAATAACTGCGAATTAGTTTCCTTC_ACTTAAAAAGCAAACATGATTATTCA	17	4	4	4	2	1	2	1	1	1	1	0	0	0	0	0	0	0	0	0
CCGCTAAGTCGTAAATGTTTTCTGGT_ACTTAAAAAGCAAACATGATTATTCA	18	11	4	0	8	1	5	0	0	0	1	2	1	1	1	1	3	1	1	1
AGAATAAATATTAAGTCTATTATCGT_ACTTAAAAAGCAAACATGATTATTCA	57	15	5	2	4	1	7	6	1	0	2	3	1	0	0	6	6	7	11	4
GGGCCAACGTTTAAACGCATTCAAGA_ACTTAAAAAGCAAACATGATTATTCA	49	23	13	5	4	3	14	8	6	5	11	9	13	1	10	15	11	5	11	3
ATTTAAAAGTTTAATAGGGTTGGGAT_ACTTAAAAAGCAAACATGATTATTCA	33	6	5	3	4	1	4	2	2	0	4	7	4	2	1	9	15	2	8	0
AATATAATTAATAAGAGATTTGATGT_ACTTAAAAAGCAAACATGATTATTCA	82	4	1	0	0	0	1	0	0	0	1	0	1	0	0	1	8	1	1	1
GTCTCAAATCGAAAGGCTCTTAACAT_ACTTAAAAAGCAAACATGATTATTCA	36	9	2	2	1	6	2	1	2	0	2	6	0	0	0	0	0	0	0	0
GTTGAAAGAACTAAAACATTTGGCAG_ACTTAAAAAGCAAACATGATTATTCA	60	15	8	6	9	3	6	3	3	1	6	6	2	2	3	4	9	3	9	3
TTACGAACAAGAAATCCTCTTGGGGA_ACTTAAAAAGCAAACATGATTATTCA	18	1	1	0	1	0	2	0	1	0	1	1	2	0	0	0	0	0	0	0
TATAAAACAATGTAATCTGATTGATGT_ACTTAAAAAGCAAACATGATTATTCA	23	21	7	5	7	2	14	7	1	1	9	15	18	4	0	9	16	8	5	1
AGAACAAAAGATAAAGCAGTTAATTT_ACTTAAAAAGCAAACATGATTATTCA	81	18	7	9	4	3	2	1	2	2	3	5	1	0	1	2	5	2	5	4
ATATGAAGTCTAAACTTATTTGCTGT_ACTTAAAAAGCAAACATGATTATTCA	28	15	4	6	4	7	8	2	4	5	9	5	4	2	0	5	10	1	2	0
ACAATAAAGAAGAATGCGATTGAATC_ACTTAAAAAGCAAACATGATTATTCA	50	9	12	5	4	4	8	6	3	2	11	9	5	4	1	1	0	0	0	0
CGGTAAATGTTGAATGGGGTTTAGGG_ACTTAAAAAGCAAACATGATTATTCA	45	16	7	6	10	9	12	6	5	3	12	19	16	2	3	9	13	4	4	3
TCGTAAAAATTAAAATGCTTTAGCTG_ACTTAAAAAGCAAACATGATTATTCA	1	0	0	0	0	0	0	0	0	0	0	0	0	0	0	0	0	0	0	0
GATCCGATATCGGTACCATTTTAGCG_ACTTAAAAAGCAAACATGATTATTCA	150	0	0	26	17	0	0	0	0	0	0	0	21	0	0	0	0	0	0	0
GATACAAAATGGAAGCGGGTTTTAGG_ACTTAAAAAGCAAACATGATTATTCA	17	5	4	2	6	3	6	2	1	1	2	0	0	0	0	1	1	0	0	0
ACATCAAACAGGAAATTGGCTTAGTAA_ACTTAAAAAGCAAACATGATTATTCA	30	15	10	6	7	5	9	4	1	1	6	4	6	2	4	15	3	9	7	8
CTAAGAAACTAGAATATTGTTTGTGA_ACTTAAAAAGCAAACATGATTATTCA	72	12	6	2	1	5	1	2	0	1	1	0	1	0	0	1	0	2	4	2
TACTTAATTAGTAATTCTGTTAGCGA_ACTTAAAAAGCAAACATGATTATTCA	88	23	12	7	7	9	7	5	2	1	11	8	5	4	8	10	10	3	7	4
CTCCAAATCAGCAAACTTATTACCCG_ACTTAAAAAGCAAACATGATTATTCA	25	8	1	2	0	1	1	0	0	0	0	0	0	0	0	0	0	0	0	0
AAGGCAAGAGGCAAGCAATTTTTTTG_ACTTAAAAAGCAAACATGATTATTCA	126	39	28	12	16	10	26	11	6	1	19	20	12	6	4	25	13	16	14	0
GCATAAACCCGGAAATTAATTTATAC_ACTTAAAAAGCAAACATGATTATTCA	35	5	1	0	0	0	0	0	0	0	0	0	1	0	0	0	0	0	0	0
ACTCCAATACTGAAGCAATTTAATCG_ACTTAAAAAGCAAACATGATTATTCA	136	40	25	7	13	9	26	16	12	5	28	31	24	17	8	15	12	15	18	8
GAAGTAAATATCAACACGGTTCCGCT_ACTTAAAAAGCAAACATGATTATTCA	27	11	11	3	9	1	4	2	5	4	8	11	4	3	6	21	11	9	9	9
TAATTAATATATAACGTTATTCTTCA_ACTTAAAAAGCAAACATGATTATTCA	98	17	1	2	0	0	5	0	1	2	3	6	2	0	0	8	17	6	15	10
GCTCGAATACCGAATAATGTTGTTAA_ACTTAAAAAGCAAACATGATTATTCA	41	8	11	1	3	2	7	1	2	0	2	7	2	1	0	0	4	0	3	5
CGAGGAACCCAGAAGTCAGTTGAGGG_ACTTAAAAAGCAAACATGATTATTCA	36	15	6	0	2	0	2	2	1	0	0	0	1	1	0	0	0	0	0	0
TAGGCAACTTGAAAAGATCTTTAGAA_ACTTAAAAAGCAAACATGATTATTCA	36	22	7	2	6	6	8	2	4	1	10	10	10	1	6	20	25	5	13	6
ATTCCAATTCGTAAAGATGTTTTCAT_ACTTAAAAAGCAAACATGATTATTCA	206	84	49	29	27	9	53	25	11	7	35	22	23	7	6	24	15	14	10	7
GAATTAATAGCTAACGCCGTTCAATA_ACTTAAAAAGCAAACATGATTATTCA	81	20	7	4	8	3	19	7	2	3	8	6	4	1	0	2	4	1	2	0
GATATAACCAAAAGAGCCTTGAATT_ACTTAAAAAGCAAACATGATTATTCA	1	0	0	0	0	0	0	0	0	0	0	0	1	0	0	0	0	0	0	0
TAAAAAAATTATAAGGGCTTTGCGGC_ACTTAAAAAGCAAACATGATTATTCA	15	4	3	0	0	0	1	1	0	0	0	1	0	0	0	0	0	0	0	0
TGCCTAATTAAAAAAGATTTTGGTTT_ACTTAAAAAGCAAACATGATTATTCA	32	5	0	0	0	0	1	0	0	0	0	0	1	0	0	0	1	0	0	0
CTGGTAATACGCAAGGCGGTTTTGTC_ACTTAAAAAGCAAACATGATTATTCA	88	42	17	4	11	14	10	5	5	0	12	8	7	2	3	0	5	2	0	0
CTCACAAAGAACAATTTTATTCAATA_ACTTAAAAAGCAAACATGATTATTCA	84	15	4	1	2	1	3	0	0	0	1	3	3	0	0	4	9	6	9	1
CGGGAAAAAGTTAACCGCATTCCATT_ACTTAAAAAGCAAACATGATTATTCA	57	8	5	1	4	4	3	7	3	0	5	3	4	3	1	1	9	1	0	0
CTAAAAACCCTAAAGCGCGTTGGGCA_ACTTAAAAAGCAAACATGATTATTCA	81	22	10	2	4	6	7	3	2	0	4	5	6	3	1	7	10	5	8	7
ATTACAAAAGATAAGTATTTTTTAAT_ACTTAAAAAGCAAACATGATTATTCA	56	2	0	0	0	0	0	0	0	0	0	0	0	0	0	0	1	0	0	0
ATAATAATTAGAAACGTAATTAACT_ACTTAAAAAGCAAACATGATTATTCA	1	1	0	0	0	0	0	0	0	0	0	0	0	0	0	0	0	0	0	0
GGACCAACTATGAAGCAGCTTGGGTT_ACTTAAAAAGCAAACATGATTATTCA	89	55	27	19	12	9	24	5	9	4	25	22	14	9	7	18	11	10	16	3
TCGACAATGGGCAAAGAGGTTGGGTG_ACTTAAAAAGCAAACATGATTATTCA	65	19	5	6	4	5	10	3	2	2	5	3	5	0	3	1	0	3	0	0
AAGTTAAACTGAACGAAATTTGCGA_ACTTAAAAAGCAAACATGATTATTCA	60	18	16	7	3	3	8	0	0	2	3	1	1	1	0	0	1	0	0	0
CCTTTAATGGCGAATCATATTGAAAT_ACTTAAAAAGCAAACATGATTATTCA	388	108	76	18	34	21	57	23	5	7	38	50	32	8	12	45	53	26	33	15
AGCACAAGGTCGAAAATACTTGGCCG_ACTTAAAAAGCAAACATGATTATTCA	105	39	13	13	8	6	13	3	6	3	19	11	9	3	1	15	24	6	8	3
GCCACAAATCTGAAACATCTTGGCTG_ACTTAAAAAGCAAACATGATTATTCA	262	126	67	25	41	33	62	27	15	11	43	38	35	15	6	28	31	20	24	17
ATATTAACTGGGAATAAGTTTTCTGG_ACTTAAAAAGCAAACATGATTATTCA	25	11	3	5	1	0	0	0	0	1	2	5	3	1	0	3	4	1	0	0
TCACAAAACGGAAAGTTGGTTGAGGG_ACTTAAAAAGCAAACATGATTATTCA	43	21	4	5	2	3	0	0	0	0	1	1	1	2	0	0	2	0	0	0
CACAAAACGACGAAAGATTTTGATGA_ACTTAAAAAGCAAACATGATTATTCA	45	16	1	1	1	2	9	1	0	0	0	0	4	0	0	2	2	2	2	0
CACCAAAGCTGTAAGTTCTTTGAATA_ACTTAAAAAGCAAACATGATTATTCA	107	33	19	4	4	1	11	4	4	1	8	14	8	0	1	6	13	9	12	3
TCAATAATGAGCAAGTTTGTTACGAG_ACTTAAAAAGCAAACATGATTATTCA	36	21	19	10	14	6	17	5	4	2	9	20	13	5	4	14	13	10	10	5
CTGCTAAGGCGCAAACGTGTTTTATT_ACTTAAAAAGCAAACATGATTATTCA	1	0	0	0	0	0	0	0	0	0	0	1	0	0	0	1	1	1	4	6
TAGTTAACCGAAAATATTCTTTCCTA_ACTTAAAAAGCAAACATGATTATTCA	79	37	12	3	2	6	6	1	0	1	6	7	9	2	3	4	8	6	5	7
CGGAAAAGTAAGAAGGTGGTTCCCCT_ACTTAAAAAGCAAACATGATTATTCA	44	0	0	8	7	0	0	0	0	0	0	0	5	0	0	0	0	0	0	0
ATGATAATTGGTATAGGTTTGCCAC_ACTTAAAAAGCAAACATGATTATTCA	46	21	11	4	5	6	4	2	1	1	1	0	0	0	3	1	1	0	1	0
AGACAAAGTGGTAACTGGATTTGCGC_ACTTAAAAAGCAAACATGATTATTCA	54	20	11	8	7	3	4	1	2	1	3	7	2	2	1	2	5	2	0	0
CGGATCCGATATCGGTACCTTACTAG_ACTTAAAAAGCAAACATGATTATTCA	63	0	0	4	9	0	0	0	0	0	0	0	21	0	0	0	0	0	0	0
GACATAACGACGAAAGGGTTTCGGTA_ACTTAAAAAGCAAACATGATTATTCA	6	1	0	0	0	0	0	0	0	0	0	0	0	0	0	0	0	0	0	0
CAGATAATATGCAAAATAGTTTATTT_ACTTAAAAAGCAAACATGATTATTCA	65	16	1	0	1	1	2	0	0	0	3	1	1	0	0	1	0	1	1	0
TGGCTAATCCACAAGGCGTTTTACAC_ACTTAAAAAGCAAACATGATTATTCA	112	26	12	8	5	11	14	6	3	1	7	14	13	2	1	6	8	8	10	5
GTAAGAAAGATGAATGGTGTTAAAAA_ACTTAAAAAGCAAACATGATTATTCA	30	13	11	2	4	3	9	3	3	2	21	22	15	2	7	25	33	27	43	29
TTAGTAAATTTTAACTAGTTTCCCTA_ACTTAAAAAGCAAACATGATTATTCA	74	18	8	2	7	8	13	5	0	2	6	10	13	3	6	16	14	3	13	8
ATTATAAACTTGAATTAACTTTTGAG_ACTTAAAAAGCAAACATGATTATTCA	219	71	33	15	26	13	33	21	6	3	23	29	22	0	9	28	16	15	19	4
AACTTAATGTCCAACATCGTTAAACT_ACTTAAAAAGCAAACATGATTATTCA	104	47	25	11	22	7	23	9	3	1	27	29	21	9	7	24	3	8	22	3
CCTTAAAACTCTAAGTAGTTTGCATT_ACTTAAAAAGCAAACATGATTATTCA	41	15	10	1	5	4	15	3	2	0	7	4	1	3	2	9	14	5	13	6
GAAGTAAGAATAAAGAGCATTGGCAG_ACTTAAAAAGCAAACATGATTATTCA	81	32	15	10	9	8	16	6	1	0	12	12	7	2	4	3	4	3	6	6
ACTGAAAGCGCCAAGCGTGTTACTAG_ACTTAAAAAGCAAACATGATTATTCA	19	13	9	4	6	3	8	6	2	0	6	3	1	0	1	6	8	4	3	3
TTGTAAATCCGGAAGTTCCTTAGTGG_ACTTAAAAAGCAAACATGATTATTCA	96	23	19	6	12	4	13	7	6	3	13	12	15	5	1	15	11	6	15	15
GACAGAATGAACAAATTAATTTACGC_ACTTAAAAAGCAAACATGATTATTCA	55	16	7	6	3	6	11	5	0	0	5	1	3	2	1	7	2	3	1	3
CAATCAAAAAGTAACGAGGTTGTTCC_ACTTAAAAAGCAAACATGATTATTCA	106	39	31	7	10	14	18	6	3	1	17	11	7	1	1	3	3	2	2	4
TCGAAAAAGAGTAAGTAAGTTGGCTC_ACTTAAAAAGCAAACATGATTATTCA	43	15	6	4	7	2	25	12	8	3	7	19	15	8	4	11	12	8	9	4
TGACTAATTAAGAAATTTTTTTTGGG_ACTTAAAAAGCAAACATGATTATTCA	36	0	4	0	1	1	0	1	0	0	0	2	1	0	0	0	1	0	1	0
CACAAAAATTTGAATAAGTTTGTTAT_ACTTAAAAAGCAAACATGATTATTCA	15	6	1	2	1	1	1	1	0	1	2	0	0	0	0	2	0	0	0	0
ATAGGAAACCCGAATTTTTTTGCTGC_ACTTAAAAAGCAAACATGATTATTCA	66	19	13	2	1	1	7	5	1	0	5	4	0	1	1	8	4	3	0	0
CCGTTAAAAAACAAGGGTTTTCACGG_ACTTAAAAAGCAAACATGATTATTCA	18	4	1	1	3	0	4	1	1	0	2	2	5	0	2	0	2	3	7	1
AAACGAAGGCCGAATGAGTTTATGGG_ACTTAAAAAGCAAACATGATTATTCA	50	15	12	5	3	3	2	3	3	5	9	11	12	0	6	5	8	10	12	6
CTCCCAAATGTAAATATAATTATAGG_ACTTAAAAAGCAAACATGATTATTCA	12	1	1	0	0	0	0	0	0	0	0	0	0	0	0	0	2	1	1	0
GTGGAAAGCGACAAGAGCATTTGGTA_ACTTAAAAAGCAAACATGATTATTCA	110	25	19	9	10	8	9	7	1	0	9	15	4	1	5	15	13	8	9	5
CATCTAAGACCTAATGAGTTTGAAAT_ACTTAAAAAGCAAACATGATTATTCA	30	8	5	0	1	4	5	1	2	0	2	5	3	1	1	1	3	3	3	0
GGAAGAAAGCAAAACCAAATTGGAGT_ACTTAAAAAGCAAACATGATTATTCA	51	19	9	6	9	12	9	5	2	2	15	13	8	4	4	16	8	8	9	4
TTCCTAAGCAACAACCTACTTCACCA_ACTTAAAAAGCAAACATGATTATTCA	152	72	23	23	22	16	21	19	9	2	21	26	23	9	14	14	9	23	22	4
TTTCAAAATTACAAGCTATTTCAGGT_ACTTAAAAAGCAAACATGATTATTCA	90	16	11	1	4	1	9	5	3	0	9	10	6	2	3	10	11	3	7	4
TCGAAAAGTTTAAAAGGGATTGATTT_ACTTAAAAAGCAAACATGATTATTCA	19	8	4	3	1	2	2	0	1	0	1	1	1	0	0	5	4	1	2	3
ACAGGAATGTATAACCCCCTTGACTC_ACTTAAAAAGCAAACATGATTATTCA	24	6	1	1	3	3	2	4	1	2	9	3	1	0	0	0	0	0	0	0
TAGATAAGGAGTAAGAGATTTGAGAG_ACTTAAAAAGCAAACATGATTATTCA	71	22	1	3	6	11	11	2	0	3	9	8	12	0	3	14	16	4	1	3
ATATAAAATCTGATTGCATG_ACTTAAAAAGCAAACATGATTATTCA	219	97	44	27	25	26	51	14	16	9	21	28	22	20	18	22	17	13	11	13
ATTATAAAAGGCAAGTTTATTTTTCT_ACTTAAAAAGCAAACATGATTATTCA	10	1	0	0	0	0	1	0	0	0	0	0	0	0	0	0	1	1	0	0
TGTTTAAACAGTAAAGAGTTAAAGT_ACTTAAAAAGCAAACATGATTATTCA	73	11	6	2	2	2	2	1	0	0	1	1	0	0	0	0	0	0	0	0
GATTAAAATTTGAAAGCTGTTCAGCA_ACTTAAAAAGCAAACATGATTATTCA	54	14	16	4	12	5	9	4	1	1	9	8	6	3	1	9	3	1	2	1
TGAATAAAATATAATGACCTTAGCCG_ACTTAAAAAGCAAACATGATTATTCA	7	3	1	0	0	0	4	2	0	0	3	3	4	1	1	3	6	3	4	6
AAGAAAATGTGAAATTACCTTAAGGG_ACTTAAAAAGCAAACATGATTATTCA	40	16	16	4	7	3	2	5	1	1	12	2	6	3	2	2	0	0	0	0
CAGTTAAACCATAATAGATTTGTATA_ACTTAAAAAGCAAACATGATTATTCA	57	9	0	4	0	0	2	1	0	0	1	2	4	0	1	4	11	3	6	3
TTTTAAACCAATAACAGTATTTAGCC_ACTTAAAAAGCAAACATGATTATTCA	18	1	0	0	0	1	0	1	3	0	1	2	1	0	2	2	1	0	1	0
TAAATAACTTGTAAAGTTATTTGTAA_ACTTAAAAAGCAAACATGATTATTCA	24	3	0	0	1	2	1	0	0	0	0	0	2	0	0	1	1	1	4	2
AGGCGAAAAAAGAAATTACTTATGTG_ACTTAAAAAGCAAACATGATTATTCA	254	91	33	9	14	5	33	16	9	7	34	36	23	7	8	27	29	22	11	10
TCTTGAATACTCAACGGACTTTTACA_ACTTAAAAAGCAAACATGATTATTCA	234	57	33	13	20	18	17	7	3	2	14	20	17	6	2	23	13	6	19	7
ATGTTAACTTTCAAGCCAGTTAGGGG_ACTTAAAAAGCAAACATGATTATTCA	97	31	18	7	7	4	9	2	3	0	6	7	3	2	3	3	2	0	0	0
ATCTTAAATTACAATCAATTTTCGAA_ACTTAAAAAGCAAACATGATTATTCA	45	16	13	6	11	3	12	4	1	2	15	8	17	4	5	11	1	2	4	7
CTGGCAACAGGGAAGGAACTTTCCTA_ACTTAAAAAGCAAACATGATTATTCA	79	14	12	2	4	2	2	2	0	0	3	1	2	0	0	0	0	0	0	0
CCGGAAACTGTCAAACCGCTTCTTGC_ACTTAAAAAGCAAACATGATTATTCA	84	25	9	5	7	4	10	5	2	1	12	19	15	3	5	13	9	9	3	4
CCCGTAATCTATAAGGTTTTTTTAGG_ACTTAAAAAGCAAACATGATTATTCA	65	20	3	2	0	2	2	1	0	0	0	0	0	0	0	0	1	0	0	0
ATTAGAATCTGAAAATTCGTTTAATG_ACTTAAAAAGCAAACATGATTATTCA	21	6	6	4	1	0	6	2	3	1	2	2	9	2	5	9	12	8	5	3
TAACAAACTGTAAACGTTATTATCGA_ACTTAAAAAGCAAACATGATTATTCA	16	5	2	0	0	2	3	0	0	0	0	0	0	0	0	0	0	0	0	0
ATAATAAAAATGAAGCGCATTTGGAG_ACTTAAAAAGCAAACATGATTATTCA	18	4	6	3	4	2	3	0	1	0	1	1	3	0	0	1	0	1	0	1
CTGCCAACAAAGAATGAAATTTTCCC_ACTTAAAAAGCAAACATGATTATTCA	67	37	14	7	3	5	11	4	0	0	3	6	1	1	2	6	2	1	4	1
AGTCCAAACCTTAAGTACCTTGGATA_ACTTAAAAAGCAAACATGATTATTCA	120	59	27	6	11	15	17	14	6	5	19	29	20	10	10	14	9	8	1	0
GGTGAAATCTTCAAGCCCGTTTGGAA_ACTTAAAAAGCAAACATGATTATTCA	56	19	7	2	4	4	5	4	1	2	6	8	2	0	0	5	10	2	4	5
GTTTAAACCTTGAATATGTTTTCGTG_ACTTAAAAAGCAAACATGATTATTCA	12	12	2	1	1	0	5	2	0	1	4	8	14	5	2	4	1	3	1	4
AACGTAACTTACAAGGCAGTTTACTA_ACTTAAAAAGCAAACATGATTATTCA	62	21	6	7	4	2	4	1	1	0	1	0	1	1	0	1	2	0	0	0
GTCGGAAGCCAGAAGTCTCTTAAGGG_ACTTAAAAAGCAAACATGATTATTCA	21	5	2	0	1	3	5	0	1	0	0	0	1	1	0	0	2	0	0	0
CTAAAAACGGAAAAGGAGCTTCCATG_ACTTAAAAAGCAAACATGATTATTCA	22	6	12	4	2	0	6	2	1	1	1	4	2	0	0	0	1	0	0	0
AATGTAAACTAAAAACTAATTGAGTT_ACTTAAAAAGCAAACATGATTATTCA	30	9	5	3	2	3	5	0	0	0	2	3	3	1	0	5	1	0	3	0
TAAAGAATAGGTAATCATTTTCTAGT_ACTTAAAAAGCAAACATGATTATTCA	37	12	4	1	3	3	6	3	0	2	1	5	5	2	2	7	10	2	5	2
TAGCTAACCAAGAAAGGGGTTGGGTG_ACTTAAAAAGCAAACATGATTATTCA	47	44	23	10	11	9	22	28	14	4	21	11	11	8	5	10	11	9	6	7
TCCGATATCGGTACCAGAATTATTAA_ACTTAAAAAGCAAACATGATTATTCA	1	0	0	0	1	0	0	0	0	0	0	0	0	0	0	0	0	0	0	0
TATTCAATCCAGAAGTGGCTTGATAC_ACTTAAAAAGCAAACATGATTATTCA	60	23	7	6	14	6	7	6	6	1	8	15	13	4	7	13	13	7	13	5
TTCTTAATGTTAAATATCATTTCAAT_ACTTAAAAAGCAAACATGATTATTCA	88	19	6	2	1	0	7	1	0	1	9	6	11	0	2	11	8	3	9	7
ATTCTAAAATTAAAACTATTTAATGC_ACTTAAAAAGCAAACATGATTATTCA	54	14	8	2	3	0	5	0	0	0	3	5	2	0	0	2	2	1	1	1
TTTAAAAATGCGAATTACGTTGCCGA_ACTTAAAAAGCAAACATGATTATTCA	7	0	0	0	0	0	0	0	0	0	0	0	0	0	0	0	0	0	0	0
CGCGTAACAAAAAATGTTGTTTATTC_ACTTAAAAAGCAAACATGATTATTCA	95	21	15	5	10	5	11	11	5	1	22	18	20	6	3	26	31	16	14	6
TTATTAAGTTACAAGGTCTTTGGAAA_ACTTAAAAAGCAAACATGATTATTCA	14	7	2	1	0	1	0	0	0	0	0	0	0	0	0	0	0	0	0	0
ATTAGAACTCGAAAGCCTTTTCCGTC_ACTTAAAAAGCAAACATGATTATTCA	27	7	6	3	8	4	13	3	1	2	5	7	4	3	1	2	6	4	11	2
TTTGCAACGAAGAATCAAAATTGTTCGAAT_ACTTAAAAAGCAAACATGATTATTCA	59	18	8	2	0	15	8	2	0	1	5	7	6	1	2	1	2	7	0	6
TCCGATATCGGTACCTTATTTCACTA_ACTTAAAAAGCAAACATGATTATTCA	24	12	13	3	8	0	8	5	0	3	8	6	4	1	1	4	0	0	2	0
AGCCCAACATTAAATATATTTAGCAA_ACTTAAAAAGCAAACATGATTATTCA	24	7	2	1	0	1	1	0	0	0	0	0	0	1	0	2	1	0	0	0
GGTTCAAACCAAAATATTATTTAGAA_ACTTAAAAAGCAAACATGATTATTCA	14	2	0	0	0	0	0	0	0	0	0	0	0	0	0	0	1	0	1	1
AATTAAATATTTAACATCGTTCAGTA_ACTTAAAAAGCAAACATGATTATTCA	35	7	11	0	1	0	1	1	2	0	2	7	2	1	0	4	2	6	3	2
TTCTAAAATGCGAAAACGATTACTGT_ACTTAAAAAGCAAACATGATTATTCA	99	29	11	8	14	7	13	1	1	1	5	10	4	2	0	11	7	0	3	4
TACCCAATTTATAATGGGTTTTCCAT_ACTTAAAAAGCAAACATGATTATTCA	61	20	12	2	4	1	2	4	1	2	1	8	4	0	2	4	5	5	2	0
CTTCGAACCTGCAATTCCCTTTCTAT_ACTTAAAAAGCAAACATGATTATTCA	71	22	13	10	7	2	6	3	3	1	10	8	6	0	0	2	3	3	3	5
ACACTAAGTAAGAATGTAATTACATC_ACTTAAAAAGCAAACATGATTATTCA	20	7	2	7	2	3	3	1	1	0	1	1	0	0	0	0	0	1	2	0
GTGGCAACGTTCAACACTGTTCGGGA_ACTTAAAAAGCAAACATGATTATTCA	55	13	2	2	5	9	5	2	2	1	5	2	3	2	0	1	0	0	0	0
TAAAGAACTAAGAAAAAGATTTACGG_ACTTAAAAAGCAAACATGATTATTCA	10	3	0	0	1	1	1	0	1	0	0	2	0	1	0	0	0	3	0	0
CTACGAATGAGGAAAGCTTTTTATTG_ACTTAAAAAGCAAACATGATTATTCA	59	20	17	6	7	4	6	2	3	1	3	8	4	1	2	3	2	6	4	6
AAACAAATCTTCAAGCGACTTCTTTA_ACTTAAAAAGCAAACATGATTATTCA	79	15	6	1	1	5	10	2	3	0	4	3	3	1	0	1	5	0	0	0
TAGTAAAATCTGAAGGCGCTTTTTTT_ACTTAAAAAGCAAACATGATTATTCA	15	2	0	0	0	0	0	0	0	0	1	0	0	0	0	0	0	0	0	0
TTAGGAACATCTAAAACGCTTTAAAA_ACTTAAAAAGCAAACATGATTATTCA	50	8	0	1	0	2	2	1	0	0	3	1	2	1	0	3	1	3	3	1
TTTTCAATCCGTAATAATTTTTCACA_ACTTAAAAAGCAAACATGATTATTCA	37	2	2	3	2	3	1	0	0	1	6	1	3	0	1	4	5	2	0	0
TTATAAACGTGAAATAATATTTTGCT_ACTTAAAAAGCAAACATGATTATTCA	36	8	4	3	1	2	3	1	0	0	0	2	3	1	2	5	2	2	8	1
CAATTAATGGAGAACCAGATTACGAG_ACTTAAAAAGCAAACATGATTATTCA	34	7	9	0	0	2	6	1	0	0	3	1	1	2	1	0	1	1	0	0
CAGATAACATGTAAAGTCGTTCAATA_ACTTAAAAAGCAAACATGATTATTCA	35	13	5	2	1	0	3	0	0	0	0	0	0	0	0	0	0	0	0	0
TACCTAAATAATAAGTATGTTTCAGG_ACTTAAAAAGCAAACATGATTATTCA	39	11	12	3	5	4	7	3	0	0	2	12	5	1	1	4	4	6	3	2
TCAACAAACTACAAAATGGTTATCAA_ACTTAAAAAGCAAACATGATTATTCA	29	9	4	3	2	3	1	0	0	0	4	6	6	2	1	6	1	5	5	0
CAGGTAATGTCTAATCATTTTGAAG_ACTTAAAAAGCAAACATGATTATTCA	112	40	16	6	13	10	28	13	6	4	19	13	18	3	2	23	22	13	14	8
AACTTAAAGGGAAATGCAGTTATGTG_ACTTAAAAAGCAAACATGATTATTCA	31	26	8	6	4	4	14	4	1	1	1	2	3	0	0	4	1	0	0	0
GGTGGAAACGTGAACCCTGTTTGTTC_ACTTAAAAAGCAAACATGATTATTCA	91	15	3	1	4	6	2	5	0	0	6	5	6	4	2	4	7	2	7	3
TTCATAAATCTTAAATAGCTTAGAAG_ACTTAAAAAGCAAACATGATTATTCA	101	30	11	2	6	8	10	3	3	3	8	22	13	5	4	14	19	17	20	6
CGGTAAAGTTCTAACTTGATTTGCTG_ACTTAAAAAGCAAACATGATTATTCA	33	12	7	1	2	2	6	10	0	1	11	7	7	2	3	6	10	4	5	4
CCGCAAATCTCTAATACATTTATCGG_ACTTAAAAAGCAAACATGATTATTCA	59	15	13	0	0	4	2	0	0	0	2	3	0	0	0	1	0	0	0	0
AAAAAAAAAAATAAAGTGACTTCCCAT_ACTTAAAAAGCAAACATGATTATTCA	6	5	1	0	0	0	0	1	0	0	0	0	0	0	0	0	1	0	1	0
AAGGTAATAATTAATTCAATTTCCCT_ACTTAAAAAGCAAACATGATTATTCA	18	3	1	0	0	2	1	0	0	0	0	0	0	1	0	0	0	0	0	0
TGATCAATATTTAATGCTTTTTATTA_ACTTAAAAAGCAAACATGATTATTCA	21	2	0	0	0	0	0	0	0	0	0	0	0	0	0	0	0	0	0	0
AATAAAATCGCGAATTGCTTTTTAGA_ACTTAAAAAGCAAACATGATTATTCA	71	15	5	6	0	0	5	1	1	1	4	12	2	1	4	7	4	0	3	5
GGTGCAATGGTCAATGTACTTGATAT_ACTTAAAAAGCAAACATGATTATTCA	16	9	11	1	4	3	14	11	1	3	10	6	5	1	2	7	6	3	4	9
ATCTAAAAAGTCAAGGTCATTGGGGG_ACTTAAAAAGCAAACATGATTATTCA	159	65	61	18	23	25	45	15	8	12	32	26	29	9	6	19	18	16	5	3
GTCCAAATTAACAAGTACATTTAGTA_ACTTAAAAAGCAAACATGATTATTCA	49	20	5	5	10	2	6	8	2	3	9	11	11	2	3	7	7	2	6	5
TTATCAATGCCCAACCCGGTTTCACT_ACTTAAAAAGCAAACATGATTATTCA	52	9	4	0	5	0	8	1	0	1	2	6	0	0	0	4	1	2	0	0
ACTCAAACTTTGAACCGGCTTTACAG_ACTTAAAAAGCAAACATGATTATTCA	61	24	15	4	4	8	10	6	2	3	5	7	4	0	1	1	7	8	3	4
TTCCTAAAATGCAATCACTTTCATTA_ACTTAAAAAGCAAACATGATTATTCA	37	12	7	4	6	3	3	4	0	2	4	5	4	1	4	9	6	9	8	4
TCAGGAATTCTAAACATGGTTTTATT_ACTTAAAAAGCAAACATGATTATTCA	12	3	3	5	1	1	3	1	2	1	1	0	1	0	1	1	1	3	0	0
AAGCAAAGTTTCAACTCTGTTTTAGA_ACTTAAAAAGCAAACATGATTATTCA	18	5	2	2	2	1	4	9	1	0	8	4	2	5	3	5	8	1	7	2
CGTTCAAAAGAGAATAAGATTCGTCT_ACTTAAAAAGCAAACATGATTATTCA	87	9	6	3	6	3	7	2	5	2	10	4	3	1	2	5	5	2	1	2
TTGGTAACGACGAAACTGTTTAGCAT_ACTTAAAAAGCAAACATGATTATTCA	9	2	1	2	5	2	3	2	1	0	4	1	2	0	1	0	1	1	1	1
CTGATAATCGCTAAGAGTGTTGTTGA_ACTTAAAAAGCAAACATGATTATTCA	33	7	2	3	2	4	4	2	1	0	1	4	3	1	2	4	5	1	1	2
ATGATAATTTAAAAGTGTCTTCAAAT_ACTTAAAAAGCAAACATGATTATTCA	62	11	5	1	2	1	13	3	1	0	2	6	1	0	1	7	10	8	2	7
ACGTTAAAAATGAATGTGTTTGACAT_ACTTAAAAAGCAAACATGATTATTCA	319	121	59	31	30	20	29	16	14	9	33	31	36	10	6	42	46	30	55	47
CCAATAATAATAAACTATTTTAGAGC_ACTTAAAAAGCAAACATGATTATTCA	33	3	3	1	1	0	0	0	0	0	0	0	0	0	0	2	3	1	1	3
TCACAAATTGTGAATAGCGTTGAATA_ACTTAAAAAGCAAACATGATTATTCA	93	30	24	12	8	6	18	8	6	3	21	22	23	7	3	22	20	17	14	6
TCATGAAGACGCAAGTGCATTAAATA_ACTTAAAAAGCAAACATGATTATTCA	46	16	6	2	1	3	2	2	0	0	0	5	3	0	1	2	3	4	0	0
CAAACAACATCGAAATTGATTTTCGT_ACTTAAAAAGCAAACATGATTATTCA	19	13	6	1	1	4	2	0	0	0	2	0	2	0	0	0	0	0	0	0
ACTACAAACTTGAATTGATTTTACT_ACTTAAAAAGCAAACATGATTATTCA	1	0	0	0	0	0	0	0	0	0	0	0	0	0	0	0	0	0	0	0
TGTTAAAGCATCAACGAATTTGATCT_ACTTAAAAAGCAAACATGATTATTCA	53	13	12	2	2	4	7	2	3	1	2	1	2	0	1	2	3	1	0	2
AAAGGAACATTGAAGCCCGTTATCCG_ACTTAAAAAGCAAACATGATTATTCA	89	30	17	8	6	6	24	7	7	6	11	19	25	2	8	7	11	8	6	1
AACATAATCCTGAAGAGCTTTATATC_ACTTAAAAAGCAAACATGATTATTCA	56	11	11	4	9	4	10	2	0	0	1	8	4	0	0	0	0	1	1	0
CGGAGAAGGCCTAATAGTTTTCACAT_ACTTAAAAAGCAAACATGATTATTCA	42	12	7	2	1	4	4	2	0	1	1	3	2	0	0	1	2	1	0	0
TCCTTAAATAACAAATCGATTTCGGC_ACTTAAAAAGCAAACATGATTATTCA	59	20	12	1	3	0	3	1	2	0	4	2	6	3	1	1	0	0	0	0
TCTCAAATCTAAAAGATCTTTCAATG_ACTTAAAAAGCAAACATGATTATTCA	48	4	5	2	1	5	2	0	3	1	4	5	7	0	2	9	11	9	18	8
ATGCTAAACAAGAAGGCGCTTTATCG_ACTTAAAAAGCAAACATGATTATTCA	96	35	18	11	19	12	34	18	17	7	22	24	33	8	10	23	14	22	14	9
ATATCAACACAAAATTAGGTTCCACG_ACTTAAAAAGCAAACATGATTATTCA	55	35	21	9	19	9	19	23	5	4	19	22	17	6	10	20	21	18	12	3
ATCCTAATCAGGAATCCACTTCTGTG_ACTTAAAAAGCAAACATGATTATTCA	66	33	29	11	9	8	39	10	7	7	35	18	23	8	12	15	18	28	24	17
CTTCAAATCATGAAGCAGCTTACAGG_ACTTAAAAAGCAAACATGATTATTCA	12	3	4	0	2	0	5	2	2	0	5	5	5	1	2	5	1	2	5	4
CTGAAAATCTTAAATATAATTTTGAC_ACTTAAAAAGCAAACATGATTATTCA	50	10	4	0	0	1	2	1	0	0	1	1	0	1	0	2	1	1	2	1
TAAAGAAAATTGAATTATGTTCGGGT_ACTTAAAAAGCAAACATGATTATTCA	96	33	10	1	10	5	8	4	2	1	7	12	8	2	1	12	9	9	5	1
AATTAAAGACATAAATTGGTTATCGT_ACTTAAAAAGCAAACATGATTATTCA	26	6	5	3	1	0	2	3	0	1	1	2	0	0	4	3	10	3	6	0
CTTGGAATCACGAACACAATTAAGGC_ACTTAAAAAGCAAACATGATTATTCA	76	35	14	7	8	9	13	8	5	3	3	12	5	4	0	12	13	9	4	4
AATTAAAGTCAAAAGGAGATTACCCA_ACTTAAAAAGCAAACATGATTATTCA	4	5	0	0	0	0	0	0	0	0	0	0	0	0	0	0	0	0	0	0
GCACTAACCCCTAAGACCATTGGGTG_ACTTAAAAAGCAAACATGATTATTCA	31	13	8	7	8	9	11	5	2	3	17	13	20	4	5	11	26	16	18	11
CATCCAACGATTAAAAAGCTTTCCAA_ACTTAAAAAGCAAACATGATTATTCA	7	8	2	2	1	0	1	0	0	1	0	1	0	0	0	0	0	0	0	0
AACTTAATGTTAAACGCGTTTTCGCT_ACTTAAAAAGCAAACATGATTATTCA	43	22	13	8	4	6	14	5	3	2	2	7	8	3	5	11	3	1	7	2
AGTCTAAATACTAATTCAATTGAGAA_ACTTAAAAAGCAAACATGATTATTCA	133	30	20	8	5	5	20	10	1	2	10	9	14	3	3	18	13	6	15	7
ATACCAAGTAAAAATAAAATTGGCAA_ACTTAAAAAGCAAACATGATTATTCA	22	6	1	2	0	1	2	0	0	0	1	1	0	0	0	1	1	1	4	2
CATGTAACAAAAAATGTGATTGTATC_ACTTAAAAAGCAAACATGATTATTCA	39	12	9	3	3	1	2	3	1	1	3	4	0	2	0	0	0	0	0	0
CCTAGAACAGGAAAGGCAATTATGTA_ACTTAAAAAGCAAACATGATTATTCA	10	1	0	0	0	0	0	0	0	0	0	0	0	0	0	0	0	0	0	0
CACACAAGATAAAAGATTTTTCTATA_ACTTAAAAAGCAAACATGATTATTCA	55	3	1	1	0	0	0	0	0	0	0	0	0	0	0	0	3	1	2	2
TACTAAAACCTGAATTAATTTGAACA_ACTTAAAAAGCAAACATGATTATTCA	52	21	11	3	4	2	2	0	1	0	6	8	7	0	2	3	6	8	2	0
AAAAAAATACCTAAACATGTTCCTTG_ACTTAAAAAGCAAACATGATTATTCA	43	14	4	4	8	1	2	2	0	1	9	5	3	1	1	17	6	3	2	4
TACAAAACATTAAAATCTTTTACATT_ACTTAAAAAGCAAACATGATTATTCA	52	3	1	0	0	1	1	1	0	0	1	0	0	0	0	1	4	1	1	0
AAGTCAATGGGGAATGACGTTTGGTG_ACTTAAAAAGCAAACATGATTATTCA	18	9	6	4	8	7	14	9	5	2	10	8	6	2	7	7	6	4	10	8
CACACAATCGTCAATCTTCTTGACAT_ACTTAAAAAGCAAACATGATTATTCA	17	11	0	0	0	1	1	3	0	0	0	0	0	0	0	0	0	0	0	0
CACCCAATCTTTAATATGTTTGTAAA_ACTTAAAAAGCAAACATGATTATTCA	31	3	2	0	2	1	2	0	0	1	1	3	1	0	0	3	7	2	3	2
CATACAATCACGAAGTATTTTAACCC_ACTTAAAAAGCAAACATGATTATTCA	7	1	1	0	0	0	0	0	0	0	0	0	0	0	0	0	0	0	0	0
CGCAAAATTCAAAATTTGTTTACGAA_ACTTAAAAAGCAAACATGATTATTCA	53	14	6	4	4	5	10	4	0	2	6	9	5	0	2	5	6	7	11	10
ACATGAAGCACTAAGTGAATTGAGAA_ACTTAAAAAGCAAACATGATTATTCA	73	30	18	5	7	3	12	11	6	7	15	16	13	10	8	24	21	28	8	18
CACCGAATTTAAAAACCGTTTGGGCG_ACTTAAAAAGCAAACATGATTATTCA	235	100	50	26	44	19	58	24	19	11	46	51	60	19	20	56	49	43	37	27
TTCACAATACCTAATATCTTTTCGTG_ACTTAAAAAGCAAACATGATTATTCA	28	5	7	1	0	1	1	1	1	0	0	1	0	0	0	0	0	0	0	0
AACTTAATAGTCAATCTATTTGGCAC_ACTTAAAAAGCAAACATGATTATTCA	19	12	5	5	6	0	14	7	3	4	7	9	12	0	3	4	4	1	1	0
AAAATAAAATTCAAACTATTTTAACG_ACTTAAAAAGCAAACATGATTATTCA	37	17	8	1	8	2	14	5	0	1	7	8	2	2	1	1	3	0	7	3
CATTAAACGATTAATAGATTTAAGGG_ACTTAAAAAGCAAACATGATTATTCA	58	26	11	2	2	7	9	4	2	1	10	6	8	0	2	3	6	4	8	4
CCGTGAATCTTAAACATATTTTGAAA_ACTTAAAAAGCAAACATGATTATTCA	35	6	3	4	1	1	5	1	0	0	2	4	4	1	1	3	7	2	8	2
GCTACAAGAGGCAACTCATTTATGAC_ACTTAAAAAGCAAACATGATTATTCA	110	31	45	12	9	11	25	19	7	4	13	22	22	8	7	8	6	4	2	5
TGTTCAAAAGCCAAAGATCTTAACTG_ACTTAAAAAGCAAACATGATTATTCA	162	44	21	10	17	15	9	7	4	5	16	15	20	5	6	6	11	7	4	8
ACAAAAAAATAGAAGGGGTTTTAGAA_ACTTAAAAAGCAAACATGATTATTCA	12	2	0	0	0	1	5	1	0	0	3	1	2	0	0	1	3	0	3	1
AAGGAAAGCACTAATAGTGTTATCGA_ACTTAAAAAGCAAACATGATTATTCA	102	36	23	9	8	9	14	4	5	4	8	6	3	1	3	4	8	1	0	3
AGGCAAAGCAGAAATTAGTTTCTCTT_ACTTAAAAAGCAAACATGATTATTCA	53	10	8	3	7	3	7	4	3	2	8	13	3	2	2	9	5	5	5	2
ATCTCAAATCTCAATTCGTTTATATG_ACTTAAAAAGCAAACATGATTATTCA	111	35	25	16	19	10	16	7	8	1	23	18	21	7	13	22	21	13	17	10
CCATCAAAATTCAAGATGTTTAATCA_ACTTAAAAAGCAAACATGATTATTCA	43	21	8	3	4	2	9	4	2	1	7	2	6	5	1	8	7	6	1	3
TCAACAATTCTCAAAAAAGTTGTTTA_ACTTAAAAAGCAAACATGATTATTCA	12	1	1	0	0	0	1	0	0	0	0	3	1	0	0	0	0	0	0	0
GGCGGAACGAATAACGTACTTTACGA_ACTTAAAAAGCAAACATGATTATTCA	86	43	32	14	21	22	34	16	11	4	22	25	17	6	9	22	10	4	0	1
CCGCCAAGAGAGAAACCGCTTGGCGA_ACTTAAAAAGCAAACATGATTATTCA	49	15	5	3	3	5	4	1	0	0	1	4	1	1	2	1	1	0	0	0
CGCATAATGGCTAACCTCATTTAACA_ACTTAAAAAGCAAACATGATTATTCA	33	5	9	4	6	1	4	2	2	1	6	2	1	0	2	4	3	3	4	0
CGTCTAATCTTGAAGGGTTTTTCTAG_ACTTAAAAAGCAAACATGATTATTCA	22	3	3	2	1	2	2	1	1	2	7	5	3	0	1	1	0	0	0	0
GGTGTAACGTTGAAGTTGATTTGCGG_ACTTAAAAAGCAAACATGATTATTCA	11	3	1	1	1	4	1	1	0	0	1	2	0	0	0	0	0	0	0	0
AACTGAACGATAAAGATTGTTCCGCA_ACTTAAAAAGCAAACATGATTATTCA	21	5	0	0	0	0	0	0	0	0	0	0	0	0	0	0	0	0	0	0
GAAACAAATGATAAGTTAGTTAATAT_ACTTAAAAAGCAAACATGATTATTCA	55	8	1	0	1	1	1	0	0	0	0	0	0	0	0	4	7	3	4	1
CTTTTAAATAGAAACGAGGTTGAATG_ACTTAAAAAGCAAACATGATTATTCA	70	30	9	6	7	5	15	3	2	0	5	8	9	3	3	21	13	9	7	6
CAGGAAAGCTTTAAGACACTTTCGTG_ACTTAAAAAGCAAACATGATTATTCA	90	30	20	8	7	12	14	7	13	4	18	15	12	5	8	15	11	5	9	0
GGGAAAATCTCGAAGGCTTTTCTTTT_ACTTAAAAAGCAAACATGATTATTCA	53	4	0	0	0	1	0	0	0	0	0	0	2	0	0	0	1	1	1	1
TTTATAACACTGAAGGTGGTTAACCA_ACTTAAAAAGCAAACATGATTATTCA	43	20	13	5	3	6	6	10	3	0	5	7	7	0	0	0	1	1	1	3
AGCATAATTCCTAAAGACGTTTCAGA_ACTTAAAAAGCAAACATGATTATTCA	34	17	14	3	9	12	21	10	5	1	9	16	7	3	3	17	22	19	23	22
CAGGAAAGTAGTAACCGAATTTAGAG_ACTTAAAAAGCAAACATGATTATTCA	60	15	7	3	2	1	6	1	5	0	4	4	2	1	0	3	3	0	3	2
ATCCTAATAGATAACTATATTCGAAA_ACTTAAAAAGCAAACATGATTATTCA	70	18	6	6	7	2	4	1	2	1	2	5	1	1	0	0	1	2	1	1
CTTCTAACAGGAAATGGTTTTGTAGT_ACTTAAAAAGCAAACATGATTATTCA	81	35	17	8	10	8	18	8	1	2	15	18	16	3	7	19	12	9	6	6
GCTGGAAAGAGTAAAAACTTTCATGA_ACTTAAAAAGCAAACATGATTATTCA	42	11	10	2	12	3	8	4	2	2	7	7	3	1	2	5	19	18	11	7
GCTGAAAGCTCTAACTCATTTTTTA_ACTTAAAAAGCAAACATGATTATTCA	1	0	0	0	0	0	0	0	0	0	0	0	0	0	0	0	0	0	0	0
CCGGCAAACCGGAAGGACATTGGGGG_ACTTAAAAAGCAAACATGATTATTCA	25	16	8	2	3	4	5	1	1	1	1	2	1	0	2	0	0	2	2	0
ATTAAAATCTCCAAGGTTTTGTTAC_ACTTAAAAAGCAAACATGATTATTCA	44	22	6	1	2	3	5	1	0	0	5	5	1	2	0	0	0	1	0	0
ATGTGAATCAGCAAGAAAATTTTTGG_ACTTAAAAAGCAAACATGATTATTCA	54	18	18	7	5	4	7	8	6	3	18	13	15	6	6	25	46	24	32	10
GTAACAACTTATAAATCGTTTAGGGC_ACTTAAAAAGCAAACATGATTATTCA	47	14	14	3	5	2	6	4	1	3	4	1	1	0	3	3	2	5	3	0
GGAGGAAGCATCAAGATGGTTTAGGT_ACTTAAAAAGCAAACATGATTATTCA	31	21	7	2	0	2	7	1	2	5	2	5	2	0	0	0	1	3	0	1
TTCTGAAACGCTAAGTTGGTTACATG_ACTTAAAAAGCAAACATGATTATTCA	49	16	7	8	5	4	7	4	3	3	1	6	4	1	0	1	3	3	11	0
AGAGCAAAGGGGAAAGAGCTTGTGGC_ACTTAAAAAGCAAACATGATTATTCA	3	0	0	0	0	0	0	0	0	0	0	0	0	0	0	0	0	0	0	0
TCTGAAAATGGGAATAATATTTTTAT_ACTTAAAAAGCAAACATGATTATTCA	36	2	0	0	0	0	0	0	0	0	0	0	0	0	0	0	1	0	0	1
CACCAAAATTCTAAACATGTTTTGCCT_ACTTAAAAAGCAAACATGATTATTCA	4	1	0	0	2	0	1	0	0	0	0	0	0	0	0	0	0	0	0	0
CGCACAAACTGGAAGATACTTGTGCT_ACTTAAAAAGCAAACATGATTATTCA	55	14	5	1	7	6	3	1	1	0	5	4	4	1	1	3	3	4	0	0
TTTACAACCGACAAAACTGTTGGTGT_ACTTAAAAAGCAAACATGATTATTCA	45	20	7	2	3	3	3	1	2	0	2	4	3	0	0	4	0	3	2	0
TTAAGAATTATATAAAATACTTGTTGG_ACTTAAAAAGCAAACATGATTATTCA	13	0	0	0	0	0	1	0	0	0	0	0	0	0	0	0	5	0	5	0
CAGTCAACAACAAATTGGTTTTCCCT_ACTTAAAAAGCAAACATGATTATTCA	2	4	5	3	2	1	5	1	0	3	3	7	1	3	1	1	4	1	2	1
CACAAAAGAATAAAGCTCATTGTGGG_ACTTAAAAAGCAAACATGATTATTCA	28	10	1	1	1	0	1	0	0	0	1	0	2	0	0	0	0	0	0	0
TCATTAAGTATCAAAGTTCTTATGAT_ACTTAAAAAGCAAACATGATTATTCA	27	4	3	2	2	0	5	3	0	1	0	2	0	0	0	0	0	0	0	0
AATGAAACTAAAAAGGTAATTTGATT_ACTTAAAAAGCAAACATGATTATTCA	149	49	14	5	7	0	16	8	4	2	33	21	24	8	7	53	53	15	34	21
TGACTAAAACTGAAGTATGTTTTTAT_ACTTAAAAAGCAAACATGATTATTCA	13	1	0	0	0	0	0	0	0	0	0	0	0	0	0	0	0	0	0	0
GAAAAAAAAAGGAACTAGTTTGCTGG_ACTTAAAAAGCAAACATGATTATTCA	89	27	8	4	4	6	13	3	3	5	9	11	7	4	6	21	16	10	7	4
TTCCGAAAAGATTAACCTTTTTTGAAA_ACTTAAAAAGCAAACATGATTATTCA	58	8	9	2	3	2	3	3	0	0	0	2	6	0	1	6	7	4	5	1
ACGCAAAACAAGAAGCGTGTTGGGTG_ACTTAAAAAGCAAACATGATTATTCA	273	90	89	25	29	20	54	17	11	11	29	35	38	16	14	14	23	20	15	2
TATATAAGTTGAAAAGAGTTTCCGTA_ACTTAAAAAGCAAACATGATTATTCA	85	29	27	5	10	2	18	6	5	2	6	10	15	3	0	10	3	3	4	2
AACCGAAGCTCTAACCTCTTTGAACG_ACTTAAAAAGCAAACATGATTATTCA	283	108	69	28	41	40	72	35	17	11	55	66	50	30	26	33	45	41	30	15
ATTATAACTATCAAATGCGTTAAGAA_ACTTAAAAAGCAAACATGATTATTCA	138	39	31	8	22	13	27	10	5	4	14	25	7	2	9	13	13	8	11	10
GCGTAAACGGTAAAATAGATTTCGCT_ACTTAAAAAGCAAACATGATTATTCA	36	5	6	1	1	0	3	1	1	0	1	2	1	0	0	1	1	0	0	0
TGATTAACCGTAAAAGGCGTTGGTAC_ACTTAAAAAGCAAACATGATTATTCA	15	9	4	0	0	0	2	0	0	0	0	1	0	0	0	0	0	0	0	0
TCGCTAAATAGTAAGTGAGTTCAGCT_ACTTAAAAAGCAAACATGATTATTCA	4	1	1	0	0	0	0	0	0	0	0	0	0	0	0	0	0	0	0	0
ACAGCAATTGCGAAATATCTTCAACT_ACTTAAAAAGCAAACATGATTATTCA	27	8	2	2	3	1	3	1	2	0	4	2	0	1	1	2	0	0	0	0
TCGTTAAAACTCAAAATTCTTTTCAG_ACTTAAAAAGCAAACATGATTATTCA	25	5	3	0	0	2	0	0	0	0	0	0	1	0	0	0	0	0	0	0
TGACAAATGACTAAATAATTTAGATA_ACTTAAAAAGCAAACATGATTATTCA	24	1	0	0	0	0	0	0	0	0	0	0	0	0	0	0	0	0	1	0
GCTCTAATTAACAATTGAATTTAACT_ACTTAAAAAGCAAACATGATTATTCA	48	12	6	2	6	2	8	0	1	0	3	2	4	0	1	4	3	2	8	5
AAAGGAACAGGAAAATTGTTTCGACT_ACTTAAAAAGCAAACATGATTATTCA	126	43	23	9	10	10	17	6	3	3	12	6	10	2	6	18	14	9	5	6
TCCGCAAGCTATAACAGGGTTACGAA_ACTTAAAAAGCAAACATGATTATTCA	59	13	13	7	9	5	10	5	3	0	7	4	4	0	0	2	2	7	3	1
ATGTAAAAAGATAATAATGTTTGTTT_ACTTAAAAAGCAAACATGATTATTCA	366	102	47	13	13	13	30	15	0	0	10	21	7	4	4	13	24	12	24	11
CACCAAAAACTTAAATATGTTAGAAT_ACTTAAAAAGCAAACATGATTATTCA	28	3	0	0	0	0	0	1	0	0	1	1	2	0	0	1	1	0	3	1
TTTTTAAAAAGCAAGATGGTTTCAAG_ACTTAAAAAGCAAACATGATTATTCA	18	4	0	1	0	2	0	0	0	0	0	1	3	0	0	2	0	0	1	1
ATAAAAAAGCACAAGCCTTTTGACGA_ACTTAAAAAGCAAACATGATTATTCA	69	33	24	11	9	14	16	6	9	10	12	19	16	6	5	14	29	12	10	4
TAACCAATCTGAAAAGGCTTTGGAGG_ACTTAAAAAGCAAACATGATTATTCA	31	17	9	7	5	9	14	5	1	1	9	12	8	1	1	16	14	7	8	7
CTATAAACGTAAAAAATACTTGTGGG_ACTTAAAAAGCAAACATGATTATTCA	3	0	2	2	0	0	1	0	0	1	0	0	0	0	0	0	0	1	0	0
GGACCAAAGGCAAAGTTCGTTGCGAG_ACTTAAAAAGCAAACATGATTATTCA	18	5	3	6	1	4	5	3	4	3	10	16	6	2	4	9	12	6	2	6
GGTGGAAAGATAAATAATTTTGCGGA_ACTTAAAAAGCAAACATGATTATTCA	10	9	3	0	4	0	4	0	0	0	2	0	0	0	0	3	0	0	7	1
GCTACAATGCTTAATTCTTTTTTTTT_ACTTAAAAAGCAAACATGATTATTCA	7	0	1	0	0	0	0	0	0	0	0	0	0	0	0	0	0	1	0	0
CGGTGAAGATGTAAACCGTTCGGCG_ACTTAAAAAGCAAACATGATTATTCA	45	13	3	0	4	1	5	2	2	1	2	6	2	0	0	0	0	0	0	0
CCATAAACGGTGAAACGATTTTGTGC_ACTTAAAAAGCAAACATGATTATTCA	85	35	25	15	13	14	32	12	9	7	22	25	23	8	13	11	16	10	8	9
AACCGAACGTCTAAGCGGCTTAAAAT_ACTTAAAAAGCAAACATGATTATTCA	39	19	7	7	7	7	6	2	2	0	2	5	5	1	0	5	4	1	0	0
TAACAAAAATGTAAGATTTTTGGGAT_ACTTAAAAAGCAAACATGATTATTCA	36	6	2	1	3	0	7	2	0	1	3	2	2	1	0	2	1	0	0	1
CTAGCAAAGCGAAAGGGTGTTCGGGC_ACTTAAAAAGCAAACATGATTATTCA	60	32	15	5	9	7	3	2	1	0	8	2	5	2	5	0	4	6	3	1
ATCGAAATAATAAATAACATTTGTGC_ACTTAAAAAGCAAACATGATTATTCA	76	14	4	4	2	4	2	0	0	2	3	1	1	1	0	3	8	2	9	6
TAGTTAACCCCCAAACGGATTTCGTT_ACTTAAAAAGCAAACATGATTATTCA	59	19	11	2	9	2	3	4	1	0	6	4	5	1	3	8	7	10	7	0
TGGTTAATCTAAAAGACACTTAGTAA_ACTTAAAAAGCAAACATGATTATTCA	40	8	8	7	4	6	5	2	2	1	3	9	7	2	1	6	14	8	6	3
TACGCAAAATATAAATTGTTTCGTGA_ACTTAAAAAGCAAACATGATTATTCA	27	6	5	3	2	1	7	1	2	4	7	5	2	1	1	3	1	1	2	5
CGTGAAAGGTTTAAACTGATTAAGGG_ACTTAAAAAGCAAACATGATTATTCA	36	6	1	2	1	1	8	3	3	1	6	3	4	1	2	0	0	0	0	0
TATATAACCTGCAATACAATTTTTCT_ACTTAAAAAGCAAACATGATTATTCA	15	0	0	1	1	1	2	2	2	1	5	6	1	0	0	5	3	0	2	0
TATAAAAATTTGAACAACTTTGATAA_ACTTAAAAAGCAAACATGATTATTCA	61	25	11	3	6	3	12	4	1	0	3	7	6	1	2	10	15	6	14	10
CGCTGAATCAACAACCTTGTTCGCTA_ACTTAAAAAGCAAACATGATTATTCA	27	9	3	4	4	0	2	4	0	0	8	4	1	3	2	5	7	2	6	1
CCAATAACCTAGAAACATTTTAACCC_ACTTAAAAAGCAAACATGATTATTCA	54	12	6	4	6	1	4	0	2	1	2	2	3	0	0	1	1	5	4	3
ATGTAAACATGCAATCGATTTTTTTG_ACTTAAAAAGCAAACATGATTATTCA	64	13	17	5	5	3	4	2	0	6	3	10	1	1	1	3	0	0	1	1
TGGCGAAAGTCAAATATGCTTGCGCC_ACTTAAAAAGCAAACATGATTATTCA	31	20	12	12	7	1	16	3	5	2	10	15	10	1	3	3	3	3	1	2
ACCTTAAATCACAACTTCTTTGTCAA_ACTTAAAAAGCAAACATGATTATTCA	22	1	0	0	0	1	0	0	0	0	0	0	0	0	0	0	0	0	0	0
GTGGTAATTCGGAACTATATTTACGA_ACTTAAAAAGCAAACATGATTATTCA	171	41	28	16	22	6	11	10	2	1	9	6	6	6	0	8	12	1	3	2
CTATAAAGAAAAAACTATCTTCAGCC_ACTTAAAAAGCAAACATGATTATTCA	40	4	3	1	2	2	9	2	1	0	2	0	0	0	1	1	0	2	0	0
AACCAAACACAGAAGACTGTTTTAGG_ACTTAAAAAGCAAACATGATTATTCA	47	11	11	6	8	7	16	2	11	2	5	5	17	0	5	5	1	6	17	5
GCGGCAATCATTAATGCGTTTATACA_ACTTAAAAAGCAAACATGATTATTCA	47	10	10	5	1	0	6	2	3	1	4	8	3	1	2	5	5	7	1	1
CACGAAAGTAGCAAGGCCGTTACGTC_ACTTAAAAAGCAAACATGATTATTCA	148	62	43	27	36	19	57	47	30	11	24	50	32	13	22	28	42	17	27	18
ATAGTAAGGATTAATTTCTTTCTGAC_ACTTAAAAAGCAAACATGATTATTCA	25	10	0	1	0	2	0	0	0	0	0	0	0	0	0	0	0	0	0	0
TCTTAAAATTGTAACGTCTTTTTAAC_ACTTAAAAAGCAAACATGATTATTCA	30	23	10	5	4	5	17	2	2	2	11	7	11	3	2	12	24	11	16	11
CATAAAAAAGCGAACAGTATTTATTT_ACTTAAAAAGCAAACATGATTATTCA	22	4	1	1	0	1	2	0	0	0	2	4	4	0	0	35	85	48	148	129
ACTTTAATATACAAGCGTTTTCAACT_ACTTAAAAAGCAAACATGATTATTCA	54	19	5	3	3	4	4	0	1	0	1	1	0	0	0	1	0	0	0	0
GAGACAATCGATAATGATTTTGTAGG_ACTTAAAAAGCAAACATGATTATTCA	240	85	59	37	32	29	50	24	11	14	24	30	26	16	9	26	9	14	9	6
AGAACAAAATGGAAAGGAGTTGGGGA_ACTTAAAAAGCAAACATGATTATTCA	60	29	25	12	8	7	16	11	8	4	22	34	31	3	7	22	26	23	22	6
GAGCAAAAAGTTAAGGCTTTTTTTCC_ACTTAAAAAGCAAACATGATTATTCA	25	11	2	0	4	2	4	1	2	0	1	0	2	2	0	0	1	0	0	0
TGTTAAATGGGAAAAGTCATTTGCGT_ACTTAAAAAGCAAACATGATTATTCA	6	0	0	1	0	0	0	0	0	0	0	0	0	0	0	0	0	0	0	0
AGGTTAACTCCGAATATCATTGTAAG_ACTTAAAAAGCAAACATGATTATTCA	64	22	4	1	0	3	2	0	1	3	3	5	3	1	1	1	5	1	6	4
AAAATAATATGCAATTGTTTTTTTGT_ACTTAAAAAGCAAACATGATTATTCA	28	6	7	1	2	0	2	1	1	0	1	0	0	0	0	0	0	0	0	0
ATGTCAACTTCGAACCTTCTTTGTTG_ACTTAAAAAGCAAACATGATTATTCA	7	3	3	2	7	4	0	1	1	0	0	0	0	0	0	0	0	0	0	0
AAGAAAATGACTAATGTAATTAATAC_ACTTAAAAAGCAAACATGATTATTCA	211	77	24	9	17	9	24	5	4	3	10	19	13	3	10	36	41	16	26	16
CCAAGAAAAAGTAACCCTGTTTTTTG_ACTTAAAAAGCAAACATGATTATTCA	52	17	11	5	8	7	20	7	5	1	8	19	8	1	5	8	24	19	18	6
TACTTAATCTTAAAGATTTTTTTTCA_ACTTAAAAAGCAAACATGATTATTCA	86	16	3	1	1	2	5	0	0	1	1	4	2	0	0	4	3	1	5	2
AAGTAAAGGTACAACGAGGTTGGTTA_ACTTAAAAAGCAAACATGATTATTCA	64	16	21	0	7	3	8	2	0	0	8	7	10	5	6	4	9	11	7	2
GGACGAAGCGGGAACGGGGTTGGGGG_ACTTAAAAAGCAAACATGATTATTCA	2	4	1	0	0	1	3	0	0	0	0	0	0	0	0	0	0	0	0	0
GGCAAAATCGCGAAACTTTTTCATCG_ACTTAAAAAGCAAACATGATTATTCA	66	27	18	8	5	6	12	7	0	1	4	4	5	0	0	0	5	1	1	3
ATCTAAAATGTGAAGGCTTTTCT_ACTTAAAAAGCAAACATGATTATTCA	41	18	18	2	7	2	7	3	3	3	7	6	5	3	2	10	8	2	2	0
AAAGAAAGTGGGAAAAATCTTGAGGT_ACTTAAAAAGCAAACATGATTATTCA	33	8	11	3	5	3	7	3	1	0	8	11	10	1	5	7	8	5	10	6
GATCAAACATCTAAAATGGTTTATAC_ACTTAAAAAGCAAACATGATTATTCA	36	23	10	4	3	4	8	1	2	1	5	4	7	0	0	1	1	5	2	1
CAAATAAAACTAAAATCACTTTAGAA_ACTTAAAAAGCAAACATGATTATTCA	23	3	3	0	1	0	2	0	0	0	3	0	0	0	0	1	2	0	0	0
TTACCAATGTCGAACATTGTTAATTG_ACTTAAAAAGCAAACATGATTATTCA	82	31	10	4	16	6	24	7	8	3	16	7	5	0	2	2	5	1	0	0
AACAGAAGCCTAAACTAAGTTATAAT_ACTTAAAAAGCAAACATGATTATTCA	24	3	0	0	1	0	0	1	1	0	1	2	1	0	0	2	5	1	2	3
GCAAGAATTCCTAATGTTATTCACGC_ACTTAAAAAGCAAACATGATTATTCA	64	27	23	4	17	15	19	4	9	6	25	15	13	9	8	10	14	9	5	3
ATATTAATGGATAAGAAAGTTAGGGT_ACTTAAAAAGCAAACATGATTATTCA	33	14	7	7	2	1	13	2	3	1	12	10	13	2	3	11	4	3	2	3
TAGTTAAAAATCAAGTGGTTTACGTG_ACTTAAAAAGCAAACATGATTATTCA	70	35	24	16	17	7	23	2	3	3	16	19	8	2	7	10	7	3	4	1
TTAATAATACAAAAGATTCTTAGTGA_ACTTAAAAAGCAAACATGATTATTCA	249	41	15	4	9	2	11	6	0	3	6	15	5	2	0	8	17	18	9	9
TCTTTAACACTTAAACCCGTTGATTT_ACTTAAAAAGCAAACATGATTATTCA	36	5	2	2	4	0	3	1	1	1	3	0	2	1	0	3	1	4	1	0
CTACGAACAACCAACGCGTTTAGTGG_ACTTAAAAAGCAAACATGATTATTCA	90	25	9	3	7	5	10	6	7	0	8	13	5	9	9	20	17	5	10	3
GTACAAACTGTAAACCGAGTTTTACG_ACTTAAAAAGCAAACATGATTATTCA	43	11	10	13	8	2	18	3	2	3	8	2	3	1	0	2	1	0	0	0
CAAACAATCGCAAAAGGCTTTGGGGG_ACTTAAAAAGCAAACATGATTATTCA	46	15	2	6	2	6	10	1	1	1	5	5	3	0	0	5	0	0	1	0
AATATAATGTCCAACAGGTTTATTAT_ACTTAAAAAGCAAACATGATTATTCA	16	0	0	0	0	0	0	0	0	0	1	1	0	0	0	0	1	1	0	0
AAAACAACGCATAATGCGTTTACACT_ACTTAAAAAGCAAACATGATTATTCA	69	34	26	22	13	13	22	12	11	6	22	32	22	10	9	19	24	23	36	19
AGGTGAAAGAAAAAATCCATTAATGC_ACTTAAAAAGCAAACATGATTATTCA	105	41	9	8	6	4	7	4	4	0	4	8	9	1	1	8	5	0	2	1
ATTGTAACCTAGAAGTACATTGTGTT_ACTTAAAAAGCAAACATGATTATTCA	298	109	58	37	41	28	59	39	23	14	52	44	52	22	21	30	32	18	27	15
CGGTCAACGGAAAATTTCCTTACAAA_ACTTAAAAAGCAAACATGATTATTCA	43	7	3	1	1	5	2	1	0	0	1	1	2	0	0	0	0	0	0	0
GGATCAACTTGTAATCGCTTTGGTGA_ACTTAAAAAGCAAACATGATTATTCA	54	20	18	9	9	2	14	9	4	2	8	17	4	3	8	5	1	1	7	1
CAATCAATGTTAAATGGAATTTGTAG_ACTTAAAAAGCAAACATGATTATTCA	33	14	1	2	8	1	9	1	0	0	4	4	9	0	2	9	7	3	6	6
GTCGTAAACTGGAATGCTGTTATATA_ACTTAAAAAGCAAACATGATTATTCA	14	4	3	1	1	0	0	1	0	0	0	0	0	1	0	2	0	2	0	1
AATGTAACCTTTAAGCCGCTTAGTCA_ACTTAAAAAGCAAACATGATTATTCA	174	74	43	9	22	8	38	13	16	10	41	61	47	14	16	34	26	14	33	18
GGATTAACCTTAAAGATCTTTGTATC_ACTTAAAAAGCAAACATGATTATTCA	128	45	34	14	12	10	19	8	5	3	11	16	15	4	8	19	16	25	24	5
CCCAGAAAAAGAAAGATTATTATATG_ACTTAAAAAGCAAACATGATTATTCA	39	3	0	0	0	0	0	0	0	0	1	0	0	0	0	1	8	1	2	0
TTCCTAATTTCAAAAACATTTGGCTC_ACTTAAAAAGCAAACATGATTATTCA	30	3	5	0	2	1	2	1	0	0	0	1	0	1	0	2	3	0	0	3
TAAAGAAACATGAATGGTGTTATCGA_ACTTAAAAAGCAAACATGATTATTCA	51	13	20	8	6	5	9	1	2	2	5	8	6	2	0	2	1	2	1	2
AAATAAAAAATGAAAGTTTTTAAATC_ACTTAAAAAGCAAACATGATTATTCA	74	11	1	1	1	2	3	1	0	1	2	0	1	0	0	5	12	4	5	5
ATACGAAATGGTAATAACTTTACATA_ACTTAAAAAGCAAACATGATTATTCA	32	16	6	1	2	1	5	4	0	1	5	7	6	2	3	4	8	3	1	2
ACATAAATATGCAACAGGTTTTTTAT_ACTTAAAAAGCAAACATGATTATTCA	16	3	3	1	0	1	2	0	0	0	0	2	2	0	0	3	5	3	5	0
CGGTAAACTAAAAACATTCTTGGCAT_ACTTAAAAAGCAAACATGATTATTCA	167	39	24	8	9	12	29	9	5	6	30	37	33	3	11	28	27	19	16	19
ATCTCAACGTTCAACAGTTTTATCTT_ACTTAAAAAGCAAACATGATTATTCA	26	8	6	2	1	2	9	3	4	1	1	4	4	1	1	5	2	0	0	0
AGGAGAAACGTTAATTTACTTGGAAG_ACTTAAAAAGCAAACATGATTATTCA	17	10	1	0	0	0	2	0	0	0	0	0	0	0	0	0	0	0	0	0
AATTGAACGGATAAAATCTTTATAAG_ACTTAAAAAGCAAACATGATTATTCA	132	36	11	4	3	3	11	2	0	0	6	4	7	0	1	14	18	6	8	4
GTGGTAAAATTAAATGCTGTTATTGT_ACTTAAAAAGCAAACATGATTATTCA	42	10	7	5	3	3	10	1	1	0	8	8	5	1	5	8	1	12	12	4
TAAAAAAGAGGAAAGTGGATTGATGT_ACTTAAAAAGCAAACATGATTATTCA	25	6	3	5	4	0	2	2	1	0	4	2	1	0	0	0	0	0	0	0
GTAGGAACTTTTAATTATTTTAGTGT_ACTTAAAAAGCAAACATGATTATTCA	129	21	6	1	1	3	7	1	0	1	3	6	2	0	0	9	14	3	17	6
TCACTAAATGGAAAAAATATTTCCGG_ACTTAAAAAGCAAACATGATTATTCA	42	17	6	1	3	4	4	1	0	0	0	1	2	0	0	1	0	0	0	0
TCAGAAATGGGTAACACGTTTAAAGG_ACTTAAAAAGCAAACATGATTATTCA	195	72	34	11	9	6	32	9	9	5	16	31	13	3	7	22	17	16	9	5
ACTTCAACCGATAACCTACTTAACCA_ACTTAAAAAGCAAACATGATTATTCA	22	4	0	0	0	0	0	0	0	0	0	0	0	0	0	0	0	0	0	0
TTTTTAAATTTTAAGTTCCTTGTTCA_ACTTAAAAAGCAAACATGATTATTCA	12	6	2	0	1	0	3	0	0	0	2	5	2	0	0	2	6	6	5	4
TCGGTAATACTAAATAGGATTGACTC_ACTTAAAAAGCAAACATGATTATTCA	1	0	0	0	0	0	0	0	0	0	0	0	1	0	0	0	0	0	0	0
AATGTAAATACTAATCTGATTTCCCG_ACTTAAAAAGCAAACATGATTATTCA	71	16	13	2	2	5	13	2	2	0	2	2	6	0	1	6	9	6	6	8
TTCTAAACTACTAAATGGTTTGGATG_ACTTAAAAAGCAAACATGATTATTCA	37	31	12	9	9	4	12	4	1	4	9	9	5	2	3	1	0	6	1	1
ATCAGAACCGTCAATATCATTTCGTC_ACTTAAAAAGCAAACATGATTATTCA	58	27	14	5	5	4	22	6	2	0	17	10	7	1	1	3	1	1	3	0
GACACAAAGCTCAATTATTTTGCGAC_ACTTAAAAAGCAAACATGATTATTCA	40	18	8	5	0	1	2	2	0	2	0	1	1	0	1	4	2	0	1	1
TATCCAATGTGAAACGGTCTTAAAGG_ACTTAAAAAGCAAACATGATTATTCA	16	8	4	1	2	3	0	0	0	1	1	2	1	2	3	1	3	1	1	0
GATCCGATATCGGTACTAATTGAATA_ACTTAAAAAGCAAACATGATTATTCA	25	15	7	4	5	1	1	1	1	0	0	2	2	0	0	0	2	1	7	0
TAAGTAATTTACAATTTATTTATGCG_ACTTAAAAAGCAAACATGATTATTCA	69	24	7	2	2	1	6	1	0	1	7	8	3	0	1	5	13	4	13	8
CAGAGAAGTTTAAACGGACTTGTTTC_ACTTAAAAAGCAAACATGATTATTCA	336	153	77	31	39	18	46	25	14	7	32	29	39	10	19	34	42	21	36	22
CATCTAACATCAAAGAACTTAGGTC_ACTTAAAAAGCAAACATGATTATTCA	1	0	0	0	0	0	0	0	0	0	0	1	0	0	0	0	0	0	0	0
AATTCAAGTGTTAAATTTATTGGTTA_ACTTAAAAAGCAAACATGATTATTCA	9	1	0	0	0	1	0	0	0	0	3	2	0	0	0	0	0	0	0	0
AATTCAAACCAGAATGTTATTCCTGG_ACTTAAAAAGCAAACATGATTATTCA	3	0	0	0	0	0	0	0	0	0	0	0	0	0	0	0	0	0	0	0
GATCCAACATTGAATAGTATTGATGT_ACTTAAAAAGCAAACATGATTATTCA	71	28	14	5	3	5	11	2	1	2	7	11	4	2	6	16	5	7	1	5
CATCAAATTTTAAAGTTAATTAGCAT_ACTTAAAAAGCAAACATGATTATTCA	18	6	2	2	3	2	3	4	2	0	3	0	3	0	0	2	2	3	1	2
GAAGCAAAGGGCAAGAGAATTAGTAA_ACTTAAAAAGCAAACATGATTATTCA	38	13	11	3	2	3	9	3	5	2	12	12	6	8	0	9	11	8	13	4
TGATTAAGTGCAAAGGGTCTTTTTCC_ACTTAAAAAGCAAACATGATTATTCA	64	21	5	3	2	6	14	3	0	0	7	11	12	7	2	10	7	10	11	13
CCAACAAGAAGTAAAACTATTGACTT_ACTTAAAAAGCAAACATGATTATTCA	65	26	11	4	4	0	5	1	2	1	4	1	2	1	0	0	0	0	0	0
CACAAAAACTGTAACATTGTTTTGCG_ACTTAAAAAGCAAACATGATTATTCA	80	34	14	7	7	6	17	14	7	5	18	15	21	5	6	16	25	12	18	8
TAAAGAAAAGGTAATGTTCTCCAT_ACTTAAAAAGCAAACATGATTATTCA	73	12	11	1	5	0	2	1	2	1	1	1	2	1	2	3	5	1	1	3
ACACGAACTCGGAATGGTTTTATTTT_ACTTAAAAAGCAAACATGATTATTCA	42	11	4	2	4	1	7	2	0	0	5	2	4	0	1	2	4	2	8	3
ACACCAAATCGTAAATCCCTTCTGGT_ACTTAAAAAGCAAACATGATTATTCA	37	26	24	15	22	9	30	11	12	9	22	11	5	5	9	7	6	3	3	0
ACGCAAAGTACTAAGATAGTTTCATG_ACTTAAAAAGCAAACATGATTATTCA	122	32	23	11	17	6	21	5	8	5	17	34	13	7	3	9	4	6	4	7
TTGATAATAAATAATCTTGTTGAATC_ACTTAAAAAGCAAACATGATTATTCA	40	12	1	1	5	2	3	0	2	0	3	0	0	1	2	0	2	2	3	4
AGGGTAAGATATAACGCTGTTACCTT_ACTTAAAAAGCAAACATGATTATTCA	42	20	14	5	17	5	19	8	5	5	18	21	11	8	4	22	15	32	14	6
TCTCCAACCAACAAATCGCTTTCAGT_ACTTAAAAAGCAAACATGATTATTCA	8	3	3	1	2	1	1	0	0	0	0	1	1	0	1	0	1	0	0	0
TTCTAAAATAATAACCTCCTTCGTGC_ACTTAAAAAGCAAACATGATTATTCA	22	5	2	0	3	0	6	4	1	1	3	7	4	1	1	9	5	6	3	1
CAACAAAAACCTAATACCATTAAGTC_ACTTAAAAAGCAAACATGATTATTCA	69	37	32	12	24	9	13	12	3	4	15	16	12	10	3	24	32	30	18	9
TTACCAACATATAAAATCGTTCCCTT_ACTTAAAAAGCAAACATGATTATTCA	182	86	18	14	12	8	30	15	11	4	29	30	26	9	12	20	18	21	13	9
GTGACAATCGGCAATTCCTTTACACA_ACTTAAAAAGCAAACATGATTATTCA	73	26	16	16	15	6	30	19	6	3	22	26	23	16	26	41	57	54	71	53
CCGATAATCACCAAGTAAGTTTATGC_ACTTAAAAAGCAAACATGATTATTCA	80	25	8	5	7	4	10	6	2	0	4	2	1	1	0	3	1	0	1	0
TACCTAAGACGCAAATTTGTTGGCCT_ACTTAAAAAGCAAACATGATTATTCA	9	2	0	1	1	0	0	0	0	0	0	0	0	0	0	0	0	0	0	0
CAGGTAACGGGAAAAGTATTTTAACA_ACTTAAAAAGCAAACATGATTATTCA	96	33	17	4	12	2	19	3	7	2	10	9	9	1	3	13	7	6	9	7
GTACAAAGTATTAAATAAATTCTTTC_ACTTAAAAAGCAAACATGATTATTCA	23	4	0	0	0	0	1	0	0	0	0	0	0	0	0	0	1	0	1	0
GCACCAACGAATAAGCCCTTTGGGTT_ACTTAAAAAGCAAACATGATTATTCA	98	45	23	14	9	8	20	6	8	2	18	9	6	5	5	4	6	3	2	0
ATTCGAAGACCTAAATTGTTTACGCA_ACTTAAAAAGCAAACATGATTATTCA	35	20	8	4	3	0	5	0	2	0	4	1	0	0	0	0	0	0	0	0
GTCTAAAGCCAAAAGAGACTTGCACA_ACTTAAAAAGCAAACATGATTATTCA	47	15	22	10	17	14	60	30	26	12	101	105	157	66	87	341	420	419	468	383
TGGAGAAAACTGAACTACCTTTTATC_ACTTAAAAAGCAAACATGATTATTCA	74	13	18	9	10	6	10	3	0	1	3	2	5	3	1	9	5	2	10	5
CTCTGAATGATCAATGTGCTTGATCA_ACTTAAAAAGCAAACATGATTATTCA	375	121	81	33	29	34	65	28	23	13	47	47	45	20	14	32	27	23	27	21
CGTTGAACGGATAAGGGTGTTGGAGG_ACTTAAAAAGCAAACATGATTATTCA	89	24	19	9	14	8	13	8	6	6	13	16	9	5	4	12	10	8	10	5
TGATAAACATAGAATAAGTTTATTAT_ACTTAAAAAGCAAACATGATTATTCA	24	0	0	0	0	0	0	0	0	0	0	0	0	0	0	0	0	0	0	0
AGGGAAAGGTGGAACGGAATTGGTCG_ACTTAAAAAGCAAACATGATTATTCA	54	37	14	6	10	7	21	9	4	7	5	7	7	6	4	6	1	2	2	1
TCTGTAAAAAGTAATCAGCTTATCTA_ACTTAAAAAGCAAACATGATTATTCA	17	2	0	1	2	0	1	1	0	0	0	1	0	0	0	0	0	0	0	0
CAAGAAACTTTCAACTCCTTTGTGTG_ACTTAAAAAGCAAACATGATTATTCA	63	25	10	9	5	7	21	9	2	4	23	19	13	5	2	8	4	5	6	12
TGGTCAATTTTGAATGCGGTTAGATG_ACTTAAAAAGCAAACATGATTATTCA	28	4	7	4	3	1	7	3	4	0	3	4	2	2	2	1	5	4	2	0
AGGGCAATTAGAAACATGATTTTTTG_ACTTAAAAAGCAAACATGATTATTCA	35	18	13	7	9	3	17	4	6	3	17	14	15	2	9	19	21	21	16	8
CTCGGAAGCTGGAATTATGTTAAGGT_ACTTAAAAAGCAAACATGATTATTCA	49	15	4	2	3	2	13	1	0	0	3	8	7	1	4	14	12	7	8	9
GGTGTAAGTGCAAAACAAGTTGACCG_ACTTAAAAAGCAAACATGATTATTCA	150	63	42	25	26	19	35	17	6	4	34	35	33	7	14	18	26	19	11	13
AGTATAACCGCTAAGAATGTTGTTAA_ACTTAAAAAGCAAACATGATTATTCA	79	26	24	6	11	9	22	15	6	2	18	11	13	1	7	23	21	16	15	9
AAATTAAAAAAGAACTGGCTTGCTAG_ACTTAAAAAGCAAACATGATTATTCA	71	8	2	1	4	2	5	1	1	0	0	0	1	1	0	3	0	1	0	1
GGGTTAATTAGGAAACGTATTTTACA_ACTTAAAAAGCAAACATGATTATTCA	7	1	0	0	0	0	0	0	0	0	0	0	0	0	0	0	0	0	0	0
CGTTAAATTAGAAACTGCCTTATGAG_ACTTAAAAAGCAAACATGATTATTCA	27	11	4	3	4	4	4	2	1	0	3	5	1	0	0	0	0	0	0	0
ATGCGAACTACCAAGTCCTTTCTAC_ACTTAAAAAGCAAACATGATTATTCA	20	3	4	2	0	2	6	1	1	1	4	2	3	1	4	2	2	0	0	0
TGCCGAATCTGGAAAGATCTTTGTGC_ACTTAAAAAGCAAACATGATTATTCA	51	15	5	3	3	4	12	4	1	2	0	0	0	0	0	3	2	0	0	0
GTAGCAATCTTCAAGTTTCTTTAGAT_ACTTAAAAAGCAAACATGATTATTCA	57	27	22	9	9	2	9	7	2	2	10	10	6	4	2	10	22	4	8	8
TCTTTAAATTAAAATATAATTTGTTG_ACTTAAAAAGCAAACATGATTATTCA	16	0	0	0	0	0	0	0	0	0	0	0	0	0	0	0	0	0	0	0
TTAAAAAGCAAAAAATTGGTTTTTTG_ACTTAAAAAGCAAACATGATTATTCA	24	9	3	0	3	1	3	3	1	0	2	3	0	1	0	1	1	1	2	2
GGATCCGATATCGGTACCATTTTAAG_ACTTAAAAAGCAAACATGATTATTCA	1	4	3	0	0	5	1	3	0	0	0	0	0	0	0	0	0	0	0	0
CAGATAATGACGAAACCTATTCTGGT_ACTTAAAAAGCAAACATGATTATTCA	40	14	16	8	3	10	10	7	0	0	8	6	8	2	2	6	3	1	4	0
GCCGGAATGTCTAAGGCAGTTGGTCG_ACTTAAAAAGCAAACATGATTATTCA	5	1	0	0	0	0	0	0	0	0	0	0	0	0	0	0	0	0	0	0
CTTGAAACGGATAAGTAGTTTCCAGC_ACTTAAAAAGCAAACATGATTATTCA	78	19	10	3	3	8	5	1	0	0	0	0	0	0	0	0	0	1	0	0
CTTCGAAAACGAAAACAAGTTGATAA_ACTTAAAAAGCAAACATGATTATTCA	547	196	105	40	58	38	77	38	16	7	60	54	47	17	12	52	61	44	44	22
CCACTAACAGTAAAAGTACTTCGGAT_ACTTAAAAAGCAAACATGATTATTCA	58	18	7	7	5	2	6	3	5	1	7	5	5	1	2	4	4	1	2	1
TTGGCAACAGTCAAAGAATTCTTCA_ACTTAAAAAGCAAACATGATTATTCA	6	7	4	0	0	0	0	0	0	0	0	0	0	0	0	0	0	0	0	0
GTCATAACCAATAAGGTGGTTCTGGT_ACTTAAAAAGCAAACATGATTATTCA	107	29	17	10	12	9	13	4	8	0	7	9	4	2	3	1	10	4	3	4
TTGATAAAAGGGAAGAGACTTGGGTG_ACTTAAAAAGCAAACATGATTATTCA	19	5	3	1	0	1	5	0	0	0	2	1	0	0	0	0	0	0	0	0
AGCGCAACATATAATGCTGTTATTAT_ACTTAAAAAGCAAACATGATTATTCA	17	6	2	0	0	0	6	0	0	0	3	2	0	0	0	2	1	1	3	3
GATTTAAACAGTAAAAGTTTTCTATA_ACTTAAAAAGCAAACATGATTATTCA	74	8	0	0	0	0	1	0	1	0	3	0	0	1	0	3	4	2	2	1
TCTATAAGTAAAAAGAGTTTTGGAGT_ACTTAAAAAGCAAACATGATTATTCA	54	8	7	2	3	0	6	3	0	0	5	5	7	0	2	8	21	11	25	13
AGGATAATCATGAATGGACTTGGGAG_ACTTAAAAAGCAAACATGATTATTCA	24	14	2	2	0	2	0	5	0	0	0	0	0	0	0	0	0	0	0	0
GCCGGAATGGTGAATTCCTTTGTTAA_ACTTAAAAAGCAAACATGATTATTCA	343	97	66	37	26	15	50	21	23	5	34	28	38	8	10	27	24	15	28	19
AGAGGAACCGTGAAGTCTGTTTGCAT_ACTTAAAAAGCAAACATGATTATTCA	97	44	18	10	7	10	15	17	7	0	8	15	13	6	7	22	15	13	13	4
AGCCAAACACCGAAGCTGTTTCGGGT_ACTTAAAAAGCAAACATGATTATTCA	415	131	95	33	36	36	69	37	15	9	65	63	51	26	16	51	48	24	27	25
GTCAGAAAGGGGAAACCTGTTCCTGG_ACTTAAAAAGCAAACATGATTATTCA	17	5	4	1	0	1	1	0	0	0	0	0	0	0	0	0	0	0	0	0
ATTGTAACATCTAAGCAGTTTGGTTT_ACTTAAAAAGCAAACATGATTATTCA	98	29	14	6	11	7	18	7	3	1	5	16	5	2	0	10	9	9	9	4
AGAGAAACAGTAAAGTATGTTCTCAG_ACTTAAAAAGCAAACATGATTATTCA	144	64	31	18	19	8	28	16	12	6	26	22	12	4	8	15	17	8	7	4
TGATTAATCTGTAATATAGTTTGTGG_ACTTAAAAAGCAAACATGATTATTCA	15	2	3	1	2	1	0	0	0	0	0	0	0	0	1	1	0	0	1	0
AGTGTAAACAATAATAAAGTTACCCT_ACTTAAAAAGCAAACATGATTATTCA	115	43	26	22	28	5	65	39	24	19	150	221	257	75	122	781	1046	932	1325	997
CGATTAATAGTTAATTGTTTTATTTG_ACTTAAAAAGCAAACATGATTATTCA	10	2	0	0	0	0	0	0	0	0	0	0	0	0	0	0	0	0	0	0
TCAAGAATCATAAACACGATTATCTC_ACTTAAAAAGCAAACATGATTATTCA	109	46	17	15	14	11	18	6	5	2	14	4	5	4	3	7	7	1	0	0
CAAAAAAGATTGAAACTTCTTGTCAC_ACTTAAAAAGCAAACATGATTATTCA	7	2	2	0	0	0	4	0	0	1	0	3	1	0	0	1	1	0	0	0
TGAAAAAGGTGCAAATTGGTTAAATG_ACTTAAAAAGCAAACATGATTATTCA	36	11	10	4	5	2	6	5	1	1	5	6	5	4	2	3	2	4	9	0
CCTTTAAAATAAAAATGATTTTTCAG_ACTTAAAAAGCAAACATGATTATTCA	45	6	1	0	1	0	2	0	0	0	1	0	0	0	0	2	1	0	4	0
CTACGAAATTCTAATCTTCTTATTCT_ACTTAAAAAGCAAACATGATTATTCA	30	7	3	2	1	0	2	3	1	0	3	3	3	0	0	5	4	2	3	0
ATAAAAACGTTTAACCAGCTTTTATC_ACTTAAAAAGCAAACATGATTATTCA	33	6	5	1	0	1	6	2	0	0	2	0	0	1	0	0	0	1	0	0
CTTAAAAGCGTCAAGGGCCTTTCGGC_ACTTAAAAAGCAAACATGATTATTCA	101	32	23	14	20	16	26	15	14	6	23	32	17	10	7	21	7	17	13	4
CACAAAATCCCGAATAGAGTTGCGGG_ACTTAAAAAGCAAACATGATTATTCA	91	32	13	9	4	9	17	4	7	1	10	14	14	4	4	16	23	1	13	9
TGCCCAACTGGCAAACCGCTTATATA_ACTTAAAAAGCAAACATGATTATTCA	41	9	12	6	1	2	2	0	1	1	5	6	2	2	2	8	9	12	5	4
TGTTAAAAAAACAACGTCATTGGTAC_ACTTAAAAAGCAAACATGATTATTCA	26	4	12	8	3	1	6	4	5	0	6	1	2	1	1	0	1	1	0	0
TCAGAAAAAGGGAAATTATTTTCACT_ACTTAAAAAGCAAACATGATTATTCA	21	7	5	0	3	0	1	1	1	0	2	0	6	0	0	2	0	0	3	2
AGAAGAATAATTAAATGGGTTGTGGG_ACTTAAAAAGCAAACATGATTATTCA	61	28	18	7	12	6	16	10	8	3	10	11	6	2	1	8	10	9	8	5
GGGGCAAGACCAAAAGATGTTTAGGA_ACTTAAAAAGCAAACATGATTATTCA	24	8	4	5	3	3	4	2	1	0	0	1	1	2	1	2	1	1	2	4
GATGTAAATTCCAATCAGTTTCCAGT_ACTTAAAAAGCAAACATGATTATTCA	31	19	7	2	3	0	5	3	2	2	1	3	0	1	1	4	8	1	2	0
TATGTAATATTCAAGAAGTTCTCGT_ACTTAAAAAGCAAACATGATTATTCA	42	13	2	2	7	2	5	2	3	4	6	15	12	4	8	11	10	8	11	7
CTGAAAATGGTCAATGAATTTATGCA_ACTTAAAAAGCAAACATGATTATTCA	15	2	1	0	0	0	1	0	0	0	0	0	0	0	0	0	0	0	0	0
AGCGCAACCATCAAGCGTGTTAAGTA_ACTTAAAAAGCAAACATGATTATTCA	23	9	5	1	0	1	4	2	0	1	6	5	3	4	1	8	6	8	9	3
TTTGCAATACTAAACAACCTTTCATT_ACTTAAAAAGCAAACATGATTATTCA	5	6	3	1	1	0	2	0	1	0	0	0	1	0	0	1	2	1	0	2
AGCAAAAAAATGAAAACTATTAACCT_ACTTAAAAAGCAAACATGATTATTCA	63	11	2	1	3	0	1	0	0	0	1	0	0	0	0	4	0	1	1	1
CCGACAATCCGCAACAGATTTGTACT_ACTTAAAAAGCAAACATGATTATTCA	171	48	30	14	19	17	26	14	17	4	23	20	30	10	7	44	30	16	16	15
AGCATAATTACTAATCTTTTTAGATA_ACTTAAAAAGCAAACATGATTATTCA	44	3	0	0	0	0	1	0	0	0	1	1	1	0	0	1	0	0	1	0
GCCGGAAGCTATAAGGGTTTTCATAT_ACTTAAAAAGCAAACATGATTATTCA	25	3	7	1	3	1	7	1	0	2	6	9	5	3	5	6	6	7	9	3
GCTATAACGATTAAATTTTTTGCAAC_ACTTAAAAAGCAAACATGATTATTCA	94	27	12	10	6	6	7	4	4	3	14	21	12	7	7	9	9	6	7	6
ATGTGAAAGATGAATGCTTTTGGGGA_ACTTAAAAAGCAAACATGATTATTCA	90	29	27	8	17	10	34	9	5	6	29	23	31	9	6	32	38	23	26	7
GTCATAAGGGACAAATCATTTGTGAC_ACTTAAAAAGCAAACATGATTATTCA	332	171	119	54	81	47	137	70	36	35	79	95	68	27	33	47	27	16	25	12
CGTTTAATGAGAAAGTTGGTTAGAAA_ACTTAAAAAGCAAACATGATTATTCA	222	75	32	5	31	9	35	14	12	3	12	28	18	10	9	31	33	18	26	16
AACATAACACAAAATAGGGTTCCAGC_ACTTAAAAAGCAAACATGATTATTCA	22	15	5	1	3	3	3	1	3	1	2	7	3	0	0	0	0	0	0	0
ACCGTAAGTGACAAGTTTCTTACAAC_ACTTAAAAAGCAAACATGATTATTCA	39	11	13	3	5	6	8	6	2	2	4	3	2	1	0	0	0	0	0	0
TTATTAACAAGGAATAGTGTTACCT_ACTTAAAAAGCAAACATGATTATTCA	103	57	27	8	10	10	34	16	9	3	21	10	9	5	8	19	18	9	10	9
AATAAAAATCCAAAACTTTTTATATA_ACTTAAAAAGCAAACATGATTATTCA	22	0	0	0	0	0	0	0	0	0	0	0	0	0	0	0	0	0	0	0
CAGACAAACCAGAAACACTTTAAGAT_ACTTAAAAAGCAAACATGATTATTCA	16	3	3	3	4	0	1	0	0	0	2	0	1	1	1	1	2	0	0	3
TAGGGAAAAGCCAAGATATTTCCGAC_ACTTAAAAAGCAAACATGATTATTCA	28	15	13	4	6	3	20	1	3	0	3	4	8	1	4	9	7	7	4	5
ATGACAATTCGTAAGATGCTTTCGAT_ACTTAAAAAGCAAACATGATTATTCA	63	28	11	14	15	5	18	10	5	5	13	17	10	4	4	14	8	7	9	2
AGCTCAAGTACAAAGGGCCTTCAGTT_ACTTAAAAAGCAAACATGATTATTCA	39	6	0	1	1	2	3	4	2	1	5	2	4	1	0	6	8	1	0	3
TTTCAAATCAATAAAAGTCTTGCCCT_ACTTAAAAAGCAAACATGATTATTCA	87	18	12	2	5	3	16	2	5	3	16	14	19	3	2	16	24	21	10	9
TCTCAAATCGACAAGCAATTTTAATA_ACTTAAAAAGCAAACATGATTATTCA	16	2	0	0	0	0	1	0	0	0	1	0	0	0	0	0	0	0	0	0
GAGCGAAAAATAAAGGCTGTTATAAT_ACTTAAAAAGCAAACATGATTATTCA	16	6	1	0	2	2	1	1	0	0	0	0	0	0	0	0	1	0	0	0
TCCATAAATATTAAACATGTTACAAA_ACTTAAAAAGCAAACATGATTATTCA	39	9	0	0	0	0	2	1	1	0	1	4	2	0	1	1	9	2	6	10
GGGTAAAAAGAGAAGTATGTTTATCT_ACTTAAAAAGCAAACATGATTATTCA	8	2	0	1	1	0	0	0	0	0	0	0	0	0	0	0	0	0	0	0
TATAAAACAGCAAACTGAGTTAGTCT_ACTTAAAAAGCAAACATGATTATTCA	45	14	15	2	2	4	7	6	1	2	8	7	4	2	2	6	12	9	8	2
AAACTAAGGTACAAGCCTTTTTAGCA_ACTTAAAAAGCAAACATGATTATTCA	70	24	29	12	19	7	12	14	7	3	13	18	21	6	2	21	16	7	11	5
ATATCAAGTAGTAAGGAGATTAAATT_ACTTAAAAAGCAAACATGATTATTCA	58	25	4	6	1	3	6	1	0	1	3	5	2	1	0	11	3	3	5	9
TTCTAAAAATTTAACTTTCTTTCTTC_ACTTAAAAAGCAAACATGATTATTCA	76	21	10	1	2	0	7	4	0	1	8	5	3	1	0	6	11	4	11	6
CTATTAAAGATCAAGCTATTTAGAAT_ACTTAAAAAGCAAACATGATTATTCA	36	13	2	0	1	0	2	0	0	0	1	1	0	1	0	5	4	0	1	3
TAAGTAATATAAAAGGTCGTTTCCAC_ACTTAAAAAGCAAACATGATTATTCA	36	12	2	0	0	0	0	0	0	0	0	0	0	0	0	0	0	1	0	0
CAGCAAATATAAAACAGTTTTGCCAA_ACTTAAAAAGCAAACATGATTATTCA	154	37	21	5	7	5	17	7	5	2	5	18	14	5	3	4	15	5	11	14
TATAAAACGTCAAACTGGATTTCTGG_ACTTAAAAAGCAAACATGATTATTCA	63	16	7	3	2	5	5	4	2	1	2	3	2	0	0	0	0	0	0	0
ACGGCAACCTGGAAGGGGATTTTGGA_ACTTAAAAAGCAAACATGATTATTCA	47	6	6	9	6	10	8	4	11	2	13	18	11	7	5	11	12	6	5	1
TTTTCAACCAAAAATTAGTTACGGG_ACTTAAAAAGCAAACATGATTATTCA	32	8	1	1	3	6	9	3	2	1	5	8	5	2	4	7	14	3	14	5
CACCAAATTACAAATAATGTCAGTG_ACTTAAAAAGCAAACATGATTATTCA	39	18	7	5	3	4	6	4	5	2	13	3	5	1	6	3	8	10	6	1
GGGAAAATTTTAAATAAAATTATGGA_ACTTAAAAAGCAAACATGATTATTCA	18	0	0	0	0	0	1	0	0	0	0	0	0	0	0	0	0	0	1	0
AATCGAAATTACAATTGAGTTTGCCA_ACTTAAAAAGCAAACATGATTATTCA	12	4	2	2	2	2	4	1	2	3	3	0	0	1	0	0	2	1	1	0
TTTACAAATAGGAATGACATTTTTTG_ACTTAAAAAGCAAACATGATTATTCA	192	66	36	18	27	11	34	15	5	7	24	34	31	7	8	28	32	19	17	14
CACCAAAGCGTGAACGCAGTTACTAA_ACTTAAAAAGCAAACATGATTATTCA	78	35	22	5	6	5	6	6	0	3	10	11	13	6	5	6	9	8	7	3
TACGGAATTGTTAAATCTATTGAGAG_ACTTAAAAAGCAAACATGATTATTCA	8	2	0	0	0	0	0	0	0	0	0	0	0	0	0	0	0	0	0	0
CAAAAAATCCATAATCTATTTTAACG_ACTTAAAAAGCAAACATGATTATTCA	36	9	6	3	0	0	10	3	2	1	2	2	1	0	1	0	4	4	1	0
ACTTTAATAATTAAATATATTGCGGT_ACTTAAAAAGCAAACATGATTATTCA	57	2	0	0	0	0	0	0	0	0	1	0	0	0	0	0	1	0	0	0
GTCAAAATAAAAAACTGATTTTTTTA_ACTTAAAAAGCAAACATGATTATTCA	8	0	1	0	0	0	1	0	0	0	0	2	0	0	0	0	0	0	0	0
CTAGCAAGCGGAAAAGTTATTTACCG_ACTTAAAAAGCAAACATGATTATTCA	22	6	3	1	0	0	4	2	2	0	1	5	2	1	2	2	4	2	0	0
TTAATAATGGATAATGTCTTTATTGC_ACTTAAAAAGCAAACATGATTATTCA	139	55	32	7	13	12	26	12	13	5	16	21	20	5	6	27	18	11	18	7
TGAAAAACCTAGAATGCGTTTACGTA_ACTTAAAAAGCAAACATGATTATTCA	28	13	11	4	5	1	5	2	4	2	4	9	6	1	0	6	9	4	7	8
CGAATAAACTATAAACGTATTTATAG_ACTTAAAAAGCAAACATGATTATTCA	14	3	0	0	0	1	0	0	0	0	0	0	0	0	0	0	0	0	0	0
CAGATAATTTTCAATGCTGTTAAGTG_ACTTAAAAAGCAAACATGATTATTCA	129	48	27	10	15	17	28	9	2	3	18	15	19	4	6	7	3	9	2	3
CCAATAATGCCCAAGCGAGTTCTGCG_ACTTAAAAAGCAAACATGATTATTCA	37	22	19	12	9	3	12	14	3	1	11	11	15	0	3	11	6	3	9	9
TACTAAATAAAAAATCAGCTTACGCA_ACTTAAAAAGCAAACATGATTATTCA	19	6	9	1	1	1	6	0	0	0	2	4	2	0	0	0	0	0	0	0
TTAGTAATATATAAGGCGTTTTCGTA_ACTTAAAAAGCAAACATGATTATTCA	94	19	4	4	3	6	8	4	1	0	3	6	1	0	1	3	13	4	2	4
GTAACAAAAAGTAACCGTTTTGACAT_ACTTAAAAAGCAAACATGATTATTCA	14	4	11	3	1	1	8	2	0	2	5	4	8	1	2	3	1	2	0	0
AAAAGAACTGGTAATTTAGTTTCCCA_ACTTAAAAAGCAAACATGATTATTCA	18	8	9	5	1	1	5	1	0	0	1	0	0	0	0	0	0	0	0	0
GCTCCAAAGGAGAAAGAAGTTGCAGA_ACTTAAAAAGCAAACATGATTATTCA	62	13	4	3	5	1	7	6	5	0	4	2	2	2	0	6	3	0	1	1
TCCTGAATCGCTAAAAACCTTTCCTC_ACTTAAAAAGCAAACATGATTATTCA	33	16	8	2	1	2	1	0	0	0	0	0	0	0	0	0	1	0	0	0
GACATAAGAGTCAAGGCAATTGCATT_ACTTAAAAAGCAAACATGATTATTCA	64	19	8	3	6	0	4	2	2	1	3	7	9	0	2	2	2	3	2	2
GTTTTAAGATCTAAGTGGCTTTGGTG_ACTTAAAAAGCAAACATGATTATTCA	60	36	26	9	18	13	19	12	9	6	13	13	6	8	3	7	3	5	8	4
CCCAGAATAATGAATCCGTTTGTGCT_ACTTAAAAAGCAAACATGATTATTCA	108	32	19	14	11	3	15	7	2	3	7	15	7	5	2	5	0	5	2	2
GACGAAACTGTTAAATGCGTTGAGCA_ACTTAAAAAGCAAACATGATTATTCA	16	8	4	0	0	0	0	0	0	0	0	0	0	0	0	0	0	0	0	0
GTATTAAAACCTAACCTACTTAAAGG_ACTTAAAAAGCAAACATGATTATTCA	61	7	14	7	4	2	9	7	3	3	6	1	1	1	2	6	0	2	2	3
TGTGAAACTTACAAATTATTTAAAGC_ACTTAAAAAGCAAACATGATTATTCA	6	4	0	0	0	1	1	0	0	0	0	0	0	0	0	0	0	0	0	0
CTTATAAGATTAAACGGTGTTTCCAC_ACTTAAAAAGCAAACATGATTATTCA	61	15	12	10	8	5	13	8	5	2	13	16	19	8	18	33	29	24	17	21
TCCTAAACCATTAAACGCTTTAAGAT_ACTTAAAAAGCAAACATGATTATTCA	72	18	8	2	4	10	5	2	3	1	2	6	9	4	1	8	6	8	13	6
GAACAAACTTGAAATATATTTCCTGA_ACTTAAAAAGCAAACATGATTATTCA	79	27	11	8	9	3	16	8	4	5	36	27	22	6	12	32	51	49	56	35
CGGTACCTTTGCAACCCACTTTACGT_ACTTAAAAAGCAAACATGATTATTCA	2	0	0	0	0	0	0	0	0	0	0	0	0	0	0	0	0	0	0	0
AAGAGAAATCGCAACATAATTCTGAG_ACTTAAAAAGCAAACATGATTATTCA	7	7	2	0	2	0	4	2	3	0	1	4	2	1	0	4	2	9	6	3
AATCTAAACAGTAACTGCTTTGGCTG_ACTTAAAAAGCAAACATGATTATTCA	31	9	5	6	1	2	0	1	0	0	0	2	0	0	0	0	0	0	0	0
GAGAAAAGAAGTAACGTCGTTCCGGA_ACTTAAAAAGCAAACATGATTATTCA	23	6	4	1	1	0	4	3	0	0	0	2	1	1	1	5	1	4	0	0
CCTAGAACAGGAAACTTCGTTAGAAA_ACTTAAAAAGCAAACATGATTATTCA	59	15	10	6	5	2	9	3	3	1	5	8	9	0	1	9	16	10	12	10
CTACTAACTGTTAAACATGTTCCAGG_ACTTAAAAAGCAAACATGATTATTCA	49	20	30	6	15	17	37	12	5	2	17	19	18	4	2	21	14	6	17	6
GATGGAATACGGAATTTACTTTGGCG_ACTTAAAAAGCAAACATGATTATTCA	24	11	12	4	2	3	3	4	0	1	1	3	1	3	1	0	1	2	0	1
ATATCAACTGTCAAATGTCTTTTGGC_ACTTAAAAAGCAAACATGATTATTCA	52	17	8	5	11	2	13	6	1	0	4	9	13	3	4	7	3	3	1	2
TGGTCAAACATCAAGGCGATTTTTGT_ACTTAAAAAGCAAACATGATTATTCA	9	3	1	0	0	0	0	1	0	0	0	1	0	0	0	0	0	0	0	0
ACCTAAAGCAAAAAATGAAATTGACTG_ACTTAAAAAGCAAACATGATTATTCA	42	8	7	2	9	3	6	0	1	0	8	3	1	0	1	0	0	0	0	0
AGCTGAAACATAAAGCCAATTCCGGT_ACTTAAAAAGCAAACATGATTATTCA	26	8	1	2	1	3	3	2	1	1	2	5	4	2	2	2	0	0	0	0
TGTTCAAACAAAAAAAGCCTTGGACT_ACTTAAAAAGCAAACATGATTATTCA	21	5	0	1	0	0	1	0	0	0	5	5	6	1	0	4	4	2	5	2
GGCCCAATTTGTAAGCTCTTTTGGAA_ACTTAAAAAGCAAACATGATTATTCA	94	18	10	4	9	11	19	5	2	2	12	10	9	3	1	10	9	6	8	10
TGAGGAAACTGTAATGCTTTTTACGC_ACTTAAAAAGCAAACATGATTATTCA	35	5	3	1	2	0	3	1	0	0	1	2	4	0	0	0	1	1	1	0
AATTGAATGGGCAAAGTAATTAGGGC_ACTTAAAAAGCAAACATGATTATTCA	95	71	42	18	32	21	40	24	7	8	38	27	33	5	10	24	30	20	26	13
TTGCAAATCCGAAAGTATTTTTTCAG_ACTTAAAAAGCAAACATGATTATTCA	26	3	5	1	3	2	1	4	0	0	5	1	2	0	0	0	4	0	0	0
ATGTCAACGGCAAAGTCTGTTCGCGG_ACTTAAAAAGCAAACATGATTATTCA	18	13	17	5	5	1	8	2	2	1	8	3	3	3	2	2	3	0	1	1
TAGTAAACAATGAACTTAGTTTACTC_ACTTAAAAAGCAAACATGATTATTCA	193	79	42	32	34	17	57	27	15	9	42	40	34	8	8	23	32	16	42	30
ACGACAACAGTTAACTGGGTTGTGCG_ACTTAAAAAGCAAACATGATTATTCA	62	16	24	4	6	6	13	7	4	3	12	16	14	8	8	22	22	13	13	5
ATTTAAACACGCAAGTCATTTAAAAA_ACTTAAAAAGCAAACATGATTATTCA	69	17	5	5	11	3	21	1	4	2	12	8	10	1	1	10	6	7	4	2
CTGAGAAATACGAAGTAAGTTTTTTC_ACTTAAAAAGCAAACATGATTATTCA	31	7	5	5	2	5	4	5	1	1	11	5	2	0	2	6	11	9	16	3
TGGGAAATCAATAATTCAGTTCGGGC_ACTTAAAAAGCAAACATGATTATTCA	24	8	7	1	1	0	2	0	1	0	1	3	1	1	2	0	0	0	0	0
CATTGAATAGTGAAAAATATTGATAT_ACTTAAAAAGCAAACATGATTATTCA	53	7	4	0	2	1	1	1	0	0	0	0	0	0	0	0	6	1	0	1
GGGGTAAGTCCTAACCTTTTTTGTCC_ACTTAAAAAGCAAACATGATTATTCA	7	0	3	0	2	2	0	0	0	0	0	0	0	0	0	0	0	1	0	0
ATTGGAACGTATAAGGGTATTACAGA_ACTTAAAAAGCAAACATGATTATTCA	1	0	0	0	1	0	0	0	0	0	0	0	0	0	0	0	0	0	0	0
AAATGAATTATAAAAATAGTTTACCA_ACTTAAAAAGCAAACATGATTATTCA	36	2	1	0	0	0	1	0	0	0	0	0	0	0	0	0	3	1	1	2
GACTAAACAAATATATATTTCCAAA_ACTTAAAAAGCAAACATGATTATTCA	26	5	2	0	0	0	3	0	0	1	0	1	0	0	0	0	1	0	3	1
ACCCAAAGTGGCAAGATGTTTTTTGT_ACTTAAAAAGCAAACATGATTATTCA	14	6	1	1	0	1	0	0	2	0	0	0	0	0	0	0	0	0	0	0
GCTGCAACCAACAACGGGGTTGCCGG_ACTTAAAAAGCAAACATGATTATTCA	236	81	44	28	29	21	55	27	18	14	25	44	27	15	11	32	26	17	9	6
CGGTCAAGAAGTAAATCTGTTTTATG_ACTTAAAAAGCAAACATGATTATTCA	47	18	10	2	8	4	10	6	4	3	9	9	4	4	0	4	6	2	8	4
TAACTAAGTTGAAACCGGATTTATTC_ACTTAAAAAGCAAACATGATTATTCA	3	5	3	4	5	3	4	1	2	1	2	1	2	1	0	4	5	5	2	1
GCAATAAATAATAACCAACTTTGTAT_ACTTAAAAAGCAAACATGATTATTCA	35	11	2	0	3	0	3	1	1	1	4	3	3	5	5	6	4	6	4	3
TTTTTAAGCGTCAACGTATTTGCTAC_ACTTAAAAAGCAAACATGATTATTCA	55	28	14	11	13	3	13	2	4	4	6	13	5	3	3	5	7	8	13	9
CCCGCAAGAGTGAATTTGCTTTAACG_ACTTAAAAAGCAAACATGATTATTCA	51	21	12	2	1	6	4	1	1	0	3	4	1	0	0	0	1	0	0	0
GGGTGAATGGGAAAAAGGATTGAATA_ACTTAAAAAGCAAACATGATTATTCA	39	9	7	1	5	1	9	3	0	0	7	4	5	1	1	3	5	3	7	8
GCGAGAACAGCCAATGCAGTTCCAGG_ACTTAAAAAGCAAACATGATTATTCA	46	12	1	1	4	5	2	0	0	0	1	0	1	1	0	5	6	1	1	2
GGATCAATATTAAAGCATATTGAGGG_ACTTAAAAAGCAAACATGATTATTCA	105	38	31	3	5	7	11	4	4	4	6	13	9	7	7	9	11	11	8	2
AGTAGAAGGGGAAAAAGCGTTAGATG_ACTTAAAAAGCAAACATGATTATTCA	48	19	12	4	8	4	7	4	3	1	6	7	3	1	0	9	5	3	1	0
CAATAAATTGTCAAGATTCTTGTAA_ACTTAAAAAGCAAACATGATTATTCA	2	0	0	0	0	0	0	0	0	0	0	0	1	0	0	0	0	0	0	0
ATACTAAGTTATAAATCGCTTATTAA_ACTTAAAAAGCAAACATGATTATTCA	31	14	4	0	1	0	3	1	0	0	3	3	0	0	0	2	6	3	2	1
TCGAGAAACTTGTTTGGCTC_ACTTAAAAAGCAAACATGATTATTCA	40	25	9	6	10	5	11	3	4	3	3	4	5	2	5	9	2	1	2	0
AGTAGAACGAAAAAGGGGCTTCACGG_ACTTAAAAAGCAAACATGATTATTCA	69	33	33	10	22	8	15	10	6	2	11	7	3	2	3	6	8	5	7	3
ACTCCAATATATAAACTGATTGAAAA_ACTTAAAAAGCAAACATGATTATTCA	91	39	14	8	3	2	6	1	2	1	7	6	5	2	3	6	7	2	3	1
TTGCAAAGAGAAAACGTTGTTGTGTT_ACTTAAAAAGCAAACATGATTATTCA	58	26	16	7	7	3	17	5	5	3	13	7	9	2	4	12	4	12	3	1
ACTGTAAAGGGTAATTGCATTGGGAG_ACTTAAAAAGCAAACATGATTATTCA	29	11	18	5	1	3	5	2	1	4	3	6	7	3	1	8	2	1	1	2
TAGCAAAGTAATAATTTTGTTCGAAA_ACTTAAAAAGCAAACATGATTATTCA	78	20	11	6	10	6	13	7	2	1	13	12	6	3	2	8	7	2	6	2
GAAGTAACGACCAAGTCCATTACCTG_ACTTAAAAAGCAAACATGATTATTCA	80	42	22	10	12	2	14	14	8	2	14	11	8	6	5	8	3	2	6	2
TTGTGAATATGCAATAGGTTTAGTTG_ACTTAAAAAGCAAACATGATTATTCA	60	24	26	11	7	6	17	11	3	1	14	22	11	5	4	26	24	15	10	4
TTCGTAATATATAATCAGATTCGGGT_ACTTAAAAAGCAAACATGATTATTCA	29	15	4	2	3	4	2	1	0	0	0	0	3	0	1	2	5	2	1	4
TAAAAAATATCTAATTTTTTTGCCAT_ACTTAAAAAGCAAACATGATTATTCA	138	24	4	0	1	3	10	1	0	1	2	8	0	0	0	2	13	1	7	9
ATTCGAAAGTTGAATGGTTTTTAAGT_ACTTAAAAAGCAAACATGATTATTCA	18	9	6	2	2	3	3	3	3	0	2	5	4	3	0	3	2	0	0	0
CACACAAATCATAACAAATTTATTAT_ACTTAAAAAGCAAACATGATTATTCA	50	2	0	0	0	0	0	0	0	0	0	0	0	0	0	0	1	0	0	0
AACGTAAGCTGGAATAAGGTTAGATA_ACTTAAAAAGCAAACATGATTATTCA	295	122	57	22	21	14	45	28	17	5	26	33	27	11	12	29	29	13	13	12
AGACCAAACCGGAAAGGGGTTCGGTC_ACTTAAAAAGCAAACATGATTATTCA	51	16	20	7	8	7	9	3	2	3	16	9	7	6	1	16	7	10	15	0
GGAGTAAAAACTAAGTTTGTTATAAT_ACTTAAAAAGCAAACATGATTATTCA	60	10	1	0	0	0	1	1	0	0	1	2	2	0	0	2	8	3	4	5
CCCTAAACTATTAAATTGATTTGTCA_ACTTAAAAAGCAAACATGATTATTCA	99	21	11	3	7	2	11	1	6	0	13	10	13	3	5	13	7	7	8	1
CTAGTAATATGAAAGAATTTTTCGAA_ACTTAAAAAGCAAACATGATTATTCA	64	16	7	4	3	0	4	4	4	1	10	12	8	3	1	11	11	10	15	6
CTCAAAATCCGTAATGAGCTTGACCG_ACTTAAAAAGCAAACATGATTATTCA	37	6	6	3	2	2	5	1	0	0	4	6	0	0	0	0	0	0	0	0
GACGCAACCCTCAAACAAATTCGGTC_ACTTAAAAAGCAAACATGATTATTCA	102	49	30	16	12	13	29	19	15	4	12	36	25	15	10	21	14	16	10	9
CCGGCAAACAAGAAGAGCATTGTAAG_ACTTAAAAAGCAAACATGATTATTCA	86	30	21	7	10	7	15	5	6	2	14	22	7	3	5	11	3	5	7	6
TAGCGAAGTCGTAAGGCGGTTACTGA_ACTTAAAAAGCAAACATGATTATTCA	3	0	1	0	0	0	0	0	0	0	0	0	0	0	0	0	0	0	0	0
GCTTAAAGAGTAAAACATGTTCTTGC_ACTTAAAAAGCAAACATGATTATTCA	2	1	1	0	0	0	0	0	1	0	0	0	0	0	0	0	0	0	0	0
CACAAAACCATGAAGTAGTTTGCCGA_ACTTAAAAAGCAAACATGATTATTCA	35	19	8	5	2	3	4	2	1	0	1	1	1	2	0	0	0	0	0	0
GCACAAACATACAAGGAATCTGTTTGTTCC_ACTTAAAAAGCAAACATGATTATTCA	39	6	5	10	3	4	8	2	3	1	1	5	9	1	1	4	11	8	0	2
AGTCCAAACGGGAATTAGTTTCACGT_ACTTAAAAAGCAAACATGATTATTCA	66	15	4	2	1	10	0	0	0	1	0	0	0	0	0	0	0	0	0	0
ACCCTAAAATTCAACGATTTTTCTTC_ACTTAAAAAGCAAACATGATTATTCA	28	8	9	6	1	1	7	4	3	1	11	12	7	1	1	8	6	12	9	2
ACCTTAATTGATAATCGTTTTTTGAG_ACTTAAAAAGCAAACATGATTATTCA	54	24	19	11	8	4	19	9	4	5	8	14	11	3	3	10	11	4	4	6
ACTTTAATTATTAATATGGTTCAAAA_ACTTAAAAAGCAAACATGATTATTCA	9	1	0	0	0	0	0	0	0	0	0	0	0	0	0	0	0	0	0	0
ATTGAAAAAAGTAAGGAAATTTTTAA_ACTTAAAAAGCAAACATGATTATTCA	6	0	0	0	0	0	0	0	0	0	0	0	0	0	0	0	0	0	0	0
TAACAAAAACGGAAGGGACTTATGTG_ACTTAAAAAGCAAACATGATTATTCA	35	11	4	3	4	1	0	3	2	0	3	1	3	1	1	0	0	0	0	0
GCGATAATACATAACTTACTTTTTTG_ACTTAAAAAGCAAACATGATTATTCA	59	25	9	11	4	2	8	2	1	0	6	9	9	0	1	1	6	6	1	4
GTCACAAATCGTAACATATTTAAAAT_ACTTAAAAAGCAAACATGATTATTCA	76	16	2	1	1	0	1	1	0	0	0	0	0	0	1	1	4	2	2	1
GCAGCAATGGGGAATGGGCTTAAGAG_ACTTAAAAAGCAAACATGATTATTCA	84	14	9	4	4	2	5	3	2	3	5	4	0	5	2	2	0	0	0	0
CGTGAAAGAGCTAAATACGTTGTGTC_ACTTAAAAAGCAAACATGATTATTCA	35	14	7	4	13	3	21	3	0	4	10	17	12	5	5	8	13	16	7	2
CACTTAAATGTCAAAGGTTTTTAATT_ACTTAAAAAGCAAACATGATTATTCA	15	2	0	0	0	0	0	0	0	0	0	1	2	0	0	1	4	0	0	0
AAATCAACGTCTAAAGACTTTTCATC_ACTTAAAAAGCAAACATGATTATTCA	65	35	17	7	14	6	8	1	10	5	14	24	20	7	8	15	8	4	9	1
CATCAAAGCGAGAATCACTTTGTTCG_ACTTAAAAAGCAAACATGATTATTCA	64	21	18	3	5	10	13	11	2	1	4	6	6	3	0	0	1	0	0	0
TGGTAAAATCATAATGCTCTTTGTTG_ACTTAAAAAGCAAACATGATTATTCA	80	16	11	9	5	2	8	2	3	0	7	5	4	1	1	4	0	2	5	0
CACATAAGCATCAACCAGTTTGTCAG_ACTTAAAAAGCAAACATGATTATTCA	42	9	11	9	6	6	18	5	8	1	8	14	11	4	8	12	10	4	0	0
CTACCAAGAGGCAAGATCCTTTGTGG_ACTTAAAAAGCAAACATGATTATTCA	74	17	11	7	9	4	12	5	2	2	8	5	1	4	2	1	9	5	6	2
AATTAAACTGACAATACACTTCTGTC_ACTTAAAAAGCAAACATGATTATTCA	51	26	8	7	7	2	6	3	2	2	6	1	1	1	4	2	1	1	2	0
ATGCGAAAAAAAAAATGTGTTTTCAT_ACTTAAAAAGCAAACATGATTATTCA	37	14	13	6	9	2	12	5	0	0	8	9	11	2	2	5	9	5	4	5
CGGAGAACTTCTAAACTATTTCCGCA_ACTTAAAAAGCAAACATGATTATTCA	47	15	14	6	1	2	7	2	5	4	2	2	8	2	1	3	10	11	4	0
CGAGAAACAGTTAATCTCCTTGTATA_ACTTAAAAAGCAAACATGATTATTCA	246	87	35	8	15	25	37	15	11	11	49	34	32	8	11	38	55	27	30	14
TTGGAAACCTCCAAGCCAGTTATCGA_ACTTAAAAAGCAAACATGATTATTCA	83	28	27	12	14	11	8	8	11	3	17	13	14	0	8	18	18	10	6	10
AATAGAAATGCTAATGTTTTTGGTTC_ACTTAAAAAGCAAACATGATTATTCA	28	3	7	1	7	1	2	5	2	0	6	13	8	2	0	1	1	2	4	3
ACATAAATAGATAAATTCATTTCATC_ACTTAAAAAGCAAACATGATTATTCA	19	14	10	3	4	2	11	6	3	2	7	4	5	0	3	11	18	14	9	8
AGGGAAAATTAAAATACCTTTTATTC_ACTTAAAAAGCAAACATGATTATTCA	73	29	7	1	5	1	10	3	1	0	10	5	6	0	1	13	25	10	13	13
AGGACAACATAAAATGTACTTAAGAA_ACTTAAAAAGCAAACATGATTATTCA	57	14	7	2	5	6	20	8	3	5	10	23	14	2	11	26	20	20	18	6
TCGCCAAGATTGAATCCCGTTGGATG_ACTTAAAAAGCAAACATGATTATTCA	47	9	15	6	11	8	6	10	1	2	6	6	6	2	3	1	0	0	0	0
ATAAAAAAATCGAAAAGTGTTTCATT_ACTTAAAAAGCAAACATGATTATTCA	106	17	5	5	9	0	6	4	2	2	5	7	1	3	1	5	9	8	10	3
TTACAAAGCTACAATTTTTTTTGTCC_ACTTAAAAAGCAAACATGATTATTCA	113	24	13	5	8	5	8	1	4	1	3	7	8	0	3	3	7	1	3	2
GGGGCAAGTGGCAATAATCTTGCTGT_ACTTAAAAAGCAAACATGATTATTCA	21	3	2	0	1	0	0	3	2	0	5	2	2	0	0	2	5	0	1	0
TGGTTAATTGTAAACTGAGTTGTCGA_ACTTAAAAAGCAAACATGATTATTCA	23	10	5	1	1	4	7	5	1	3	9	9	14	3	3	10	11	7	3	8
TTAAAAACACAAAATAAGCTTGGAAT_ACTTAAAAAGCAAACATGATTATTCA	96	31	15	6	12	3	13	2	2	3	9	5	5	2	2	5	4	2	4	2
CAACGAATTTTTAAATAACTTATGCT_ACTTAAAAAGCAAACATGATTATTCA	143	43	21	10	4	5	18	9	3	1	15	10	6	1	5	8	21	4	16	6
TAAAGAAACAGTAAGATTCTTTACGC_ACTTAAAAAGCAAACATGATTATTCA	107	31	32	8	11	4	12	5	6	5	16	33	15	3	11	14	16	12	12	3
TATGTAAAACAGAAGTGGTTTACGGG_ACTTAAAAAGCAAACATGATTATTCA	10	4	1	0	1	0	1	0	0	0	1	2	1	0	0	1	1	0	0	0
TTCACAAACAACAATATTTTTATACG_ACTTAAAAAGCAAACATGATTATTCA	69	16	8	3	2	1	2	0	0	0	0	0	0	0	0	0	0	0	0	0
TAGTAAACTCCGAAGGATATTGGGGT_ACTTAAAAAGCAAACATGATTATTCA	44	11	5	3	3	3	5	8	3	2	7	4	4	4	2	6	2	2	3	0
CGATCAATCTGTAACCGCTTTGTAGG_ACTTAAAAAGCAAACATGATTATTCA	32	8	11	3	7	3	7	7	2	1	6	3	1	1	1	6	0	1	6	1
ACTCTAATAGCGAAATAAGTTCAGGG_ACTTAAAAAGCAAACATGATTATTCA	99	43	41	16	15	4	16	12	6	6	17	15	22	4	3	15	16	11	11	4
AGGATAAGCAGCAACGTCATTAGTGT_ACTTAAAAAGCAAACATGATTATTCA	90	27	19	9	13	9	7	7	0	0	6	7	10	3	10	7	3	14	9	3
GCGAGAAAATGTAAAAACATTGTGGA_ACTTAAAAAGCAAACATGATTATTCA	36	12	11	4	11	7	23	10	8	2	10	18	20	9	8	28	35	16	23	7
AATTAAAAGTGAAATTGTCTTTAATT_ACTTAAAAAGCAAACATGATTATTCA	52	10	3	2	2	2	1	1	0	0	0	0	1	0	0	2	1	0	0	1
GTATCAAATGATAAAGTGTTTCTTAA_ACTTAAAAAGCAAACATGATTATTCA	23	7	5	5	5	3	1	0	0	0	0	0	1	0	0	0	0	0	0	0
ACATGAAGTGTGAATTTAGTTCCGGT_ACTTAAAAAGCAAACATGATTATTCA	84	41	11	11	11	11	28	7	2	0	22	14	25	10	3	7	14	6	5	4
CAACAAAATGGTAAATAACTTGATTC_ACTTAAAAAGCAAACATGATTATTCA	55	20	7	7	5	9	11	4	2	0	7	10	7	1	5	6	1	0	3	2
ACTCAAACATCCAATGTACTTAAGGG_ACTTAAAAAGCAAACATGATTATTCA	88	25	6	7	6	1	17	1	0	2	1	3	2	2	1	1	2	4	5	2
GTATCAACAAATAATCTTTTTTTCTT_ACTTAAAAAGCAAACATGATTATTCA	33	3	1	0	0	1	3	0	0	0	0	1	0	0	0	1	4	1	1	1
CTTGGAACAGATAACGTGATTTAAAT_ACTTAAAAAGCAAACATGATTATTCA	52	6	3	2	6	1	2	2	1	0	5	0	2	1	1	4	6	1	3	0
CGTCTAAAATTTAAACGATTTCCTTC_ACTTAAAAAGCAAACATGATTATTCA	188	60	34	6	8	3	11	3	1	3	12	20	14	0	5	23	25	13	18	14
GACAAAAACTAGAATTCCCTTTGGCA_ACTTAAAAAGCAAACATGATTATTCA	178	74	36	22	25	15	47	21	9	11	50	47	48	17	20	33	35	25	17	18
CCTATAATCACTAATGAATTTAAGAC_ACTTAAAAAGCAAACATGATTATTCA	13	0	4	1	1	0	4	2	1	4	7	6	1	0	1	10	5	1	7	3
ATTATAAGGGGAAAAAAATTGTGG_ACTTAAAAAGCAAACATGATTATTCA	114	36	21	5	9	5	14	6	0	2	9	10	19	1	5	7	13	3	0	4
CAAATAAGGTTTAAATATATTACCAA_ACTTAAAAAGCAAACATGATTATTCA	26	8	0	0	1	0	1	0	0	0	1	0	0	0	1	0	4	2	0	1
AAAGAAAGTTGAAAACACTTTTTAGT_ACTTAAAAAGCAAACATGATTATTCA	32	16	11	5	11	2	12	5	1	1	7	8	6	1	4	13	11	3	5	9
TCTATAATATCGAATATTCTTGTTGG_ACTTAAAAAGCAAACATGATTATTCA	41	20	18	6	2	2	9	2	0	3	2	4	8	0	3	11	5	4	7	4
CCACAAAGCTAAAAGACGCTTTGCTC_ACTTAAAAAGCAAACATGATTATTCA	69	26	21	13	12	6	26	7	6	2	13	10	15	6	3	18	19	9	3	2
CCCGTAAGCCCTAATATGCTTTATCC_ACTTAAAAAGCAAACATGATTATTCA	48	12	17	3	3	2	11	10	4	3	18	19	16	8	0	13	15	8	13	5
ACTAAAAGCTACAACTTATTTTTTA_ACTTAAAAAGCAAACATGATTATTCA	1	0	0	0	0	0	0	0	0	0	0	1	0	0	0	0	0	0	0	0
GCCCGAAGCTAGAAGCGGCTTCTGGG_ACTTAAAAAGCAAACATGATTATTCA	78	30	11	1	4	2	8	2	0	0	4	11	7	2	0	10	17	5	8	6
CCTAGAACCAGTAAGTAGGTTTTCAG_ACTTAAAAAGCAAACATGATTATTCA	32	8	11	7	6	3	13	3	2	0	9	9	1	0	0	14	1	4	9	6
CATCTAAACACCAATTGTATTTCTCA_ACTTAAAAAGCAAACATGATTATTCA	154	46	26	15	18	7	14	7	1	4	8	14	13	4	6	10	17	14	6	5
AAGGAAATGACTAAGGGTGTTCATCT_ACTTAAAAAGCAAACATGATTATTCA	48	18	11	11	6	0	8	4	2	3	12	8	2	2	2	4	5	0	2	1
ATGGTAAATGCCAAATCGTTTGTGC_ACTTAAAAAGCAAACATGATTATTCA	8	4	2	0	0	0	0	0	0	0	0	0	0	0	0	0	0	0	0	0
CATACAATCGCTAAAAGCTTTCTCAT_ACTTAAAAAGCAAACATGATTATTCA	29	7	1	4	2	1	3	3	5	0	2	5	4	0	3	6	3	6	7	4
TCTAAAAAAAACAAGTACATTACTAT_ACTTAAAAAGCAAACATGATTATTCA	264	59	13	0	10	5	18	7	3	0	17	23	17	2	0	25	52	18	24	13
ACTTCAATTCAAAACTAACTTGAGGA_ACTTAAAAAGCAAACATGATTATTCA	67	27	10	4	11	5	12	7	5	2	12	15	15	8	4	10	6	6	8	4
ATAACAAATTCCAAAGATATTTAGGG_ACTTAAAAAGCAAACATGATTATTCA	20	9	10	1	1	2	3	0	1	0	3	1	1	0	1	2	2	0	0	0
TTCTCAACCTTAAACCACGTTATGGG_ACTTAAAAAGCAAACATGATTATTCA	20	3	0	2	2	1	1	2	1	3	3	6	1	0	0	3	1	0	1	1
TCACAAAAGGTAAAAACAATTCGTCT_ACTTAAAAAGCAAACATGATTATTCA	28	12	6	0	1	1	2	3	2	0	0	0	0	0	0	0	0	0	0	0
CTCACAAATTTCAAGGCGTTTTCGGC_ACTTAAAAAGCAAACATGATTATTCA	25	15	9	8	7	3	7	4	1	2	2	6	2	1	1	5	3	2	2	2
TTTACAATATCTAATGTACTTACACT_ACTTAAAAAGCAAACATGATTATTCA	49	20	12	5	1	2	12	2	3	2	12	23	14	7	11	33	21	21	24	9
TTCCGAAGCGAAATGGCATTGGTGT_ACTTAAAAAGCAAACATGATTATTCA	25	1	0	3	2	1	0	0	0	0	0	0	0	0	0	0	0	0	0	0
ATCCCAACTTCTAACGAGGTTTATGA_ACTTAAAAAGCAAACATGATTATTCA	34	11	5	3	2	0	12	1	2	1	7	6	12	1	2	10	8	6	4	3
GTGCAAACCACTAAGAGCATTTGTAC_ACTTAAAAAGCAAACATGATTATTCA	76	25	14	3	16	5	12	6	2	1	6	3	7	0	2	1	1	5	4	2
TAGGCAACTCGCAATATATTTAATTA_ACTTAAAAAGCAAACATGATTATTCA	60	2	0	0	0	0	0	0	0	0	0	0	0	0	0	0	1	0	0	0
ACACGAATCTAAAAGTTCTTTCTTAA_ACTTAAAAAGCAAACATGATTATTCA	139	54	24	8	12	7	28	7	2	3	9	18	13	4	3	18	12	14	21	9
AACGTAATAACAAAGGAAGTTTGATT_ACTTAAAAAGCAAACATGATTATTCA	31	13	13	3	8	6	12	9	4	0	17	19	16	6	6	26	16	16	7	4
TAAGCAATGAGTAAGAGCTTTAAATG_ACTTAAAAAGCAAACATGATTATTCA	81	20	6	8	8	7	14	4	3	2	6	7	11	3	3	13	12	12	10	8
CGCCCAATACGGAAGTAAATTATAGA_ACTTAAAAAGCAAACATGATTATTCA	64	18	5	3	3	8	0	1	0	0	1	10	1	0	0	8	5	6	14	7
GCTCAAAAAACGAACTTTATTAGGTT_ACTTAAAAAGCAAACATGATTATTCA	15	4	1	0	3	2	3	1	0	0	1	3	6	3	1	9	20	6	16	13
CCCCAAAATAGAAAGTTTCTTCACTC_ACTTAAAAAGCAAACATGATTATTCA	75	20	15	1	4	1	1	3	1	0	4	0	4	0	1	0	0	0	0	0
ATTATAATACTGAACTATCTTCAAAG_ACTTAAAAAGCAAACATGATTATTCA	23	6	1	3	2	3	5	0	4	1	4	2	3	2	2	8	2	1	0	2
GCTTTAAGGGGAAAGTACCTTTAGAT_ACTTAAAAAGCAAACATGATTATTCA	9	3	1	3	2	1	1	0	0	0	0	2	3	0	0	0	0	0	0	0
CACCCAACATCCAACATGTTTAACCT_ACTTAAAAAGCAAACATGATTATTCA	40	22	11	4	5	4	5	2	0	1	7	1	0	0	1	0	1	0	0	0
AAACTAATAAACAATGAATTTTCGCA_ACTTAAAAAGCAAACATGATTATTCA	23	13	7	3	9	2	5	4	2	1	3	4	3	2	2	3	1	0	0	0
TTACAAAAAATTAAGATTTTTTAGAA_ACTTAAAAAGCAAACATGATTATTCA	22	4	0	0	0	0	0	0	0	0	0	0	0	0	0	0	4	0	0	0
ACATCAATGACTAAGACTGTTAAGAG_ACTTAAAAAGCAAACATGATTATTCA	32	5	1	0	1	0	0	0	0	0	0	0	0	1	0	0	0	0	0	0
ATCCGAAACGGTAAGACAATTAGTGG_ACTTAAAAAGCAAACATGATTATTCA	38	9	9	3	2	1	5	0	1	2	1	6	5	4	1	1	0	1	0	0
TGTACAACACTTAACGAGCTTTGAAC_ACTTAAAAAGCAAACATGATTATTCA	151	40	31	27	27	12	44	15	12	6	24	27	32	3	9	21	30	12	19	9
TACATAATAGTGAAGGATATTTGATT_ACTTAAAAAGCAAACATGATTATTCA	35	8	1	2	1	1	2	2	0	0	1	1	0	0	1	0	0	0	0	0
CTCGGAACCAATAAAATATTTGTTGC_ACTTAAAAAGCAAACATGATTATTCA	82	26	12	4	2	8	11	5	1	1	3	4	7	0	2	4	3	1	1	1
TTGTTAAAGTTGAAATGGCTTATTTT_ACTTAAAAAGCAAACATGATTATTCA	192	53	21	18	16	8	24	4	6	2	13	15	17	3	1	20	15	10	20	9
TCGAAAATGCCCAAGGCGGTTGACCA_ACTTAAAAAGCAAACATGATTATTCA	62	16	5	1	6	4	13	3	4	2	14	6	6	4	5	8	9	4	1	1
AGGGTAATAATAAATGGGTTTAAAAA_ACTTAAAAAGCAAACATGATTATTCA	8	0	0	0	0	0	0	0	0	0	0	0	0	0	0	0	0	0	0	0
AAAAAAATCCGCAATCTTGTTAGATT_ACTTAAAAAGCAAACATGATTATTCA	40	11	6	5	10	4	10	4	2	1	2	4	3	0	0	2	4	1	0	1
TGGGAAAGGAACAACCATGTTTGCTG_ACTTAAAAAGCAAACATGATTATTCA	24	1	1	1	1	1	3	1	1	0	4	4	1	0	0	1	0	1	2	4
AATTAAAAACCGAAACCTTTTCGACA_ACTTAAAAAGCAAACATGATTATTCA	37	5	5	3	0	0	1	4	0	0	4	1	5	1	1	5	12	1	5	4
AAGAAAATAGGTAAACTACTTTCTTT_ACTTAAAAAGCAAACATGATTATTCA	75	15	2	1	2	1	2	0	0	0	0	0	0	0	0	3	0	0	0	0
ATATAAAAACCAAAATACTTTATGAA_ACTTAAAAAGCAAACATGATTATTCA	218	30	6	4	5	3	6	1	0	1	7	11	4	1	0	11	18	5	11	0
TGATGAACGGGAAATGATATTTGAGG_ACTTAAAAAGCAAACATGATTATTCA	42	16	9	0	2	6	5	5	3	2	8	10	6	2	4	5	6	6	3	1
CCAGCAACGCGGAACGGAATTGGGGC_ACTTAAAAAGCAAACATGATTATTCA	7	12	8	9	4	4	13	5	10	4	18	14	14	4	4	17	15	11	10	5
ACTTGAAAAGGAAAGATACTTGACCG_ACTTAAAAAGCAAACATGATTATTCA	86	30	8	3	6	9	19	6	6	6	6	7	1	4	8	6	1	1	2	4
CCAAAAATCTGTAATCATGTTTACAA_ACTTAAAAAGCAAACATGATTATTCA	22	10	1	0	1	0	1	1	1	1	2	2	2	0	0	1	0	0	0	0
CCTTCAATCAAGAACACAATTCGGCA_ACTTAAAAAGCAAACATGATTATTCA	76	11	13	8	8	6	19	6	0	4	10	18	13	4	1	3	3	6	7	0
ATGCAAATGAGGAATTATATTTATAG_ACTTAAAAAGCAAACATGATTATTCA	37	2	1	2	0	0	1	0	0	0	1	1	0	0	0	2	5	1	4	2
ACAACAAGATTGAAGGGTTTTTAGTC_ACTTAAAAAGCAAACATGATTATTCA	459	164	118	57	61	46	86	39	19	21	61	74	66	24	32	79	72	40	59	34
GAGAAAATAAATAAACGAGTTAGTCC_ACTTAAAAAGCAAACATGATTATTCA	60	8	14	5	10	6	16	6	3	1	9	11	8	1	5	5	7	7	4	8
ACGAAAAGATAAAAGGGGATTTCACT_ACTTAAAAAGCAAACATGATTATTCA	123	44	22	10	20	6	22	10	3	2	26	24	16	3	1	10	7	1	3	5
TTACAAACAAACAACCAACTTGTTTC_ACTTAAAAAGCAAACATGATTATTCA	104	25	20	13	10	5	11	5	1	6	9	9	3	2	2	4	3	1	0	0
TGTATAATAAGTAATCCATTTACAAC_ACTTAAAAAGCAAACATGATTATTCA	15	1	2	0	0	1	1	2	0	0	1	0	0	1	0	0	0	0	0	1
TGTTGAAACGCAAATCGGTTTTTCA_ACTTAAAAAGCAAACATGATTATTCA	58	34	15	9	10	12	9	6	8	1	6	14	8	5	3	10	11	1	10	3
ATCCGATATCGGTACCTATTTACAAA_ACTTAAAAAGCAAACATGATTATTCA	118	71	38	21	18	13	24	14	4	8	18	23	11	4	13	19	11	17	13	10
GCCGCAAAGGATAAGGTTGTTCCGTA_ACTTAAAAAGCAAACATGATTATTCA	307	97	73	51	44	31	74	32	18	13	68	71	70	16	26	52	22	40	27	15
CTGCAAATCCGAAAGTAAGTTTTCAA_ACTTAAAAAGCAAACATGATTATTCA	7	2	3	0	0	0	1	0	0	0	0	0	0	0	0	0	0	0	0	0
TTGTTAATAATAAATACAGTTTAGCC_ACTTAAAAAGCAAACATGATTATTCA	65	20	6	2	4	4	7	3	0	0	5	1	0	0	0	0	1	1	0	0
CGTTTAAAAACCAAGAGCGCTTATTTT_ACTTAAAAAGCAAACATGATTATTCA	25	1	1	0	0	0	0	0	0	0	0	1	0	0	0	1	3	0	0	1
CAGCTAAATATAAAAATCGTTCGACA_ACTTAAAAAGCAAACATGATTATTCA	57	24	10	7	6	3	10	6	4	4	5	10	23	1	5	12	21	22	25	14
CGGAAAAGCGCAAAAAGTGTTGGTGG_ACTTAAAAAGCAAACATGATTATTCA	57	28	7	2	5	6	13	6	6	5	18	18	9	5	3	9	2	2	1	2
TTCAAAATACAGAATATTGTTAATAA_ACTTAAAAAGCAAACATGATTATTCA	22	0	2	0	0	0	0	0	0	0	0	0	0	0	0	0	0	0	0	0
ATACAAAAATTAAACTTACTTACCCA_ACTTAAAAAGCAAACATGATTATTCA	80	38	23	12	9	9	9	5	6	0	18	24	24	8	5	21	22	14	20	4
GTATCAATACATAACTCGATTAACAG_ACTTAAAAAGCAAACATGATTATTCA	27	18	6	5	4	1	5	2	3	0	7	13	3	4	3	2	3	2	4	3
TTACCAATGGTAAAAAGATTTACACG_ACTTAAAAAGCAAACATGATTATTCA	80	19	1	3	2	7	4	3	2	3	7	11	5	1	2	2	0	0	0	1
AAATTAATTTGTAATCTTTTTGGTTT_ACTTAAAAAGCAAACATGATTATTCA	40	3	2	2	0	0	2	0	0	0	1	2	0	0	0	1	5	1	0	0
CGTGTAAAAGCGAAAAGCATTTTTCA_ACTTAAAAAGCAAACATGATTATTCA	69	22	8	3	2	1	0	1	0	0	2	2	1	0	0	0	0	0	0	0
AAAATAATCCTTAATGCGATTCTAAA_ACTTAAAAAGCAAACATGATTATTCA	30	7	4	3	5	1	4	4	3	0	2	3	2	0	0	1	6	0	0	1
TTTCTAAACATAAAATCAATTACGAT_ACTTAAAAAGCAAACATGATTATTCA	70	24	13	8	4	2	9	3	2	2	4	3	7	0	0	5	4	4	2	0
ACTGCAACTAAAAACTGTGTTCACAT_ACTTAAAAAGCAAACATGATTATTCA	1	1	0	0	0	0	0	0	0	0	0	0	0	0	0	0	0	0	0	0
CTTGCAAGCCATAATAAGATTGCCAG_ACTTAAAAAGCAAACATGATTATTCA	50	8	0	0	1	0	0	0	0	0	0	0	0	0	0	0	0	0	0	0
TCGGTACCGCGTAAATTATTTAAGTT_ACTTAAAAAGCAAACATGATTATTCA	71	18	6	5	3	4	10	3	0	0	2	3	2	0	1	6	15	4	9	3
GCGATAACCAGGAATCTCGTTCACGT_ACTTAAAAAGCAAACATGATTATTCA	71	33	8	1	5	4	6	3	2	1	2	3	1	2	1	2	0	0	0	0
CTCTTAACGGACAATTGGCTTGTACT_ACTTAAAAAGCAAACATGATTATTCA	19	7	1	2	2	0	0	0	0	0	0	0	0	0	0	0	0	0	0	0
CGTTCAATCGATAATTATGTTGATAG_ACTTAAAAAGCAAACATGATTATTCA	102	35	20	9	9	7	13	6	4	3	14	13	8	3	2	5	3	3	2	2
CTCAGAATAGTAAACGTGTTTCGGGA_ACTTAAAAAGCAAACATGATTATTCA	37	10	8	4	4	0	11	2	0	1	1	2	7	0	0	1	0	0	0	0
AATAGAATGGGGAAAGCAATTGTGGT_ACTTAAAAAGCAAACATGATTATTCA	53	21	8	6	7	4	6	2	1	4	5	5	2	1	1	0	0	1	0	0
TAATAAACACTAAATAAATTTCGGGG_ACTTAAAAAGCAAACATGATTATTCA	25	5	0	1	0	0	1	1	0	0	0	0	0	0	0	0	0	0	0	0
CCTTGAACACATAACGGTTTTTTAGG_ACTTAAAAAGCAAACATGATTATTCA	28	8	6	2	2	1	6	2	0	0	4	0	0	3	0	2	4	1	2	0
CTTGCAAAAAAGAAAAAAGTTCTGTC_ACTTAAAAAGCAAACATGATTATTCA	69	16	18	8	5	6	17	3	2	5	15	18	19	1	1	14	19	9	2	5
CAGTAAAAGTGCAAGATTATTCACAA_ACTTAAAAAGCAAACATGATTATTCA	27	12	4	3	2	1	1	2	3	0	1	1	1	0	1	0	1	2	1	0
TCATCAAGGTTCAAAATTTTTCCGCG_ACTTAAAAAGCAAACATGATTATTCA	76	25	21	6	7	8	15	6	6	0	7	7	3	2	6	4	3	2	0	0
AAAGTAAAATTTAACTAAGTTCATGG_ACTTAAAAAGCAAACATGATTATTCA	39	13	6	4	3	2	6	3	1	0	7	6	4	5	2	5	7	10	5	1
GGTCGAACGACAATATGGTTGTCTA_ACTTAAAAAGCAAACATGATTATTCA	121	62	42	22	20	14	47	19	15	13	34	56	55	23	29	56	78	82	77	46
CAAGAAAAACTCAACCCAGTTGTATT_ACTTAAAAAGCAAACATGATTATTCA	15	4	1	1	0	0	1	1	0	0	2	1	0	0	0	0	0	0	0	0
GATCGAACCGGAAATGCCTTTATAAC_ACTTAAAAAGCAAACATGATTATTCA	39	13	7	3	1	4	3	2	0	0	1	2	1	1	0	2	5	2	2	3
GTGCAAAAGCGGAAGTAATTTAATTT_ACTTAAAAAGCAAACATGATTATTCA	3	1	0	0	0	0	1	0	0	0	0	0	0	0	0	0	0	0	0	0
CCAATAAAGAGAAAACACTTTGTCAA_ACTTAAAAAGCAAACATGATTATTCA	5	4	2	3	2	1	5	2	2	1	0	1	2	4	1	1	1	0	3	0
AATCAAAACATTAATGGCGTTTTAAA_ACTTAAAAAGCAAACATGATTATTCA	38	6	7	1	0	1	5	1	1	1	1	4	2	2	3	1	7	3	3	0
TGTGGAATATTCAAAGTCGTTAGGAA_ACTTAAAAAGCAAACATGATTATTCA	2	2	2	0	1	1	2	2	0	0	1	0	0	0	0	2	0	1	0	0
TGTGTAAAAAACAAGGACATTTTGCT_ACTTAAAAAGCAAACATGATTATTCA	17	2	0	1	1	0	0	0	0	0	1	0	0	0	0	3	1	1	3	2
TTACTAATATTTAATCGATTTCACCA_ACTTAAAAAGCAAACATGATTATTCA	65	11	9	3	7	1	8	2	1	2	9	8	8	2	4	17	23	12	16	3
ATATGAAATATTAAGGTTGTTGGATT_ACTTAAAAAGCAAACATGATTATTCA	34	11	10	2	4	1	2	2	1	0	3	5	1	0	3	1	7	3	12	11
TGTTGAATCGTTAAGAAAATTGCGTA_ACTTAAAAAGCAAACATGATTATTCA	33	12	6	7	10	5	7	7	3	4	9	14	13	3	7	10	6	9	5	6
GTTGAAAGCATAAAGCTAATTGCACA_ACTTAAAAAGCAAACATGATTATTCA	63	27	13	9	9	8	22	11	4	4	21	19	22	5	11	13	10	6	2	5
TCGAGAATCAAAAAAGTTTTTAAAAT_ACTTAAAAAGCAAACATGATTATTCA	14	0	0	0	0	0	0	0	0	0	0	0	0	0	0	0	0	0	0	0
TTCACAACGCGGAAGTTATTTACTGT_ACTTAAAAAGCAAACATGATTATTCA	26	2	2	1	0	1	0	0	0	0	0	0	0	0	0	0	0	0	0	0
TGAACAAAGTATAAAGAGGTTTGTGA_ACTTAAAAAGCAAACATGATTATTCA	80	20	10	4	5	1	2	0	3	1	3	7	6	0	2	3	1	1	2	3
TCGCTAACTTCTAATAAAGTTTACTC_ACTTAAAAAGCAAACATGATTATTCA	23	3	5	2	3	1	2	0	1	0	3	1	0	1	3	2	2	2	0	0
AACTAAAGGCAAAATTTATTTATGTT_ACTTAAAAAGCAAACATGATTATTCA	222	63	12	2	3	0	11	7	0	1	6	8	8	2	1	25	36	16	30	15
GCCCAAACCTGAAATTCCGTTAGCAT_ACTTAAAAAGCAAACATGATTATTCA	9	2	2	1	3	1	10	0	0	0	1	1	0	0	0	0	0	0	0	0
GGGCAAATAGGGAATTGAGGG_ACTTAAAAAGCAAACATGATTATTCA	60	9	11	8	1	7	12	3	2	3	3	2	0	0	1	1	1	1	0	0
CTTCCAAGCGGGAAAGAAATTGCTCA_ACTTAAAAAGCAAACATGATTATTCA	20	1	0	0	0	0	0	0	0	0	0	0	0	0	0	0	0	0	0	0
CCCTGAATCCCGAAAATTGTTAACCG_ACTTAAAAAGCAAACATGATTATTCA	7	0	0	0	0	1	0	0	0	0	0	0	0	0	0	0	0	0	0	0
ATTTTAAGCATGAAGTTAGTTAAGGA_ACTTAAAAAGCAAACATGATTATTCA	86	30	36	9	16	18	24	10	8	2	12	22	10	5	4	13	26	17	14	4
TATATAAGTTCAAACTATATTATCTG_ACTTAAAAAGCAAACATGATTATTCA	11	3	3	1	3	1	2	2	0	0	1	2	1	0	0	1	2	0	1	2
CTTGAAATGTTTAAAACAATTTATGT_ACTTAAAAAGCAAACATGATTATTCA	60	34	21	8	13	3	39	15	14	9	74	144	120	28	49	511	986	615	1126	770
AATGAAACGAAAAAATGTTTTCAACT_ACTTAAAAAGCAAACATGATTATTCA	14	3	9	5	0	0	6	1	0	0	0	0	2	0	0	0	0	0	0	1
AATCCAAACCGTAACACTATTATACC_ACTTAAAAAGCAAACATGATTATTCA	31	13	9	2	2	2	0	2	1	0	3	3	1	3	0	0	0	0	0	0
CATAGAAGAAAAAAAAAGTGTTAGAGA_ACTTAAAAAGCAAACATGATTATTCA	2	0	0	0	0	0	0	0	0	0	0	0	0	0	0	0	0	0	0	0
CCGCGAAATAGTAAAGATTTTACAAA_ACTTAAAAAGCAAACATGATTATTCA	11	1	0	0	0	0	1	0	0	2	1	0	0	0	0	0	2	1	0	0
TTCGCAATCCATAAACATTTTCTAAA_ACTTAAAAAGCAAACATGATTATTCA	363	97	32	19	19	9	52	10	5	4	27	28	19	4	4	29	51	16	32	22
TCTGCAATTCTAAAGTATGTTGAATT_ACTTAAAAAGCAAACATGATTATTCA	25	12	3	2	2	1	3	0	1	2	4	2	3	0	0	3	2	6	1	0
TCTTCAAACTTAAATTCCTTTTGTAG_ACTTAAAAAGCAAACATGATTATTCA	48	8	5	3	7	5	4	3	1	3	6	13	16	6	5	12	13	5	4	7
ATACGAATCAACAAACCATTTTTGCT_ACTTAAAAAGCAAACATGATTATTCA	13	6	9	9	3	4	8	3	0	1	3	3	4	1	1	5	2	6	0	0
TATGCAACTGAAAAGCGTATTGGGCA_ACTTAAAAAGCAAACATGATTATTCA	14	1	3	3	0	1	0	0	0	0	0	0	0	0	0	0	0	0	0	0
GATGCAACAATGAGTTTGTTGG_ACTTAAAAAGCAAACATGATTATTCA	98	25	26	16	15	10	21	10	4	4	18	10	14	9	8	19	11	10	18	12
AGCTGAAATGGTAAAAGAGTTTAATC_ACTTAAAAAGCAAACATGATTATTCA	8	6	1	0	2	2	3	0	5	1	3	1	0	1	0	4	0	0	0	0
GGGTTAAGCACCAATAGATTTTTTGT_ACTTAAAAAGCAAACATGATTATTCA	28	16	7	2	3	0	4	1	0	0	3	1	2	1	0	6	3	4	5	2
TCCAAAATCGTAAATAGCATTAGGAC_ACTTAAAAAGCAAACATGATTATTCA	77	25	16	2	6	4	16	7	13	1	15	8	3	3	2	6	8	5	4	1
AAGAAAAGACACAATTATATTACGCA_ACTTAAAAAGCAAACATGATTATTCA	44	15	8	3	5	1	3	2	4	0	4	7	6	1	0	0	1	0	1	3
AACCCAAGGCATAAGGTTGTTCCGAC_ACTTAAAAAGCAAACATGATTATTCA	21	4	3	1	1	0	0	0	0	0	0	0	0	0	0	0	0	0	0	0
GTTATAATGCTCAAATATCTTTATAC_ACTTAAAAAGCAAACATGATTATTCA	29	12	4	2	0	0	2	0	3	0	3	3	1	0	0	0	0	0	0	0
GTAGAAACCATGAAGTCCGTTCCCGA_ACTTAAAAAGCAAACATGATTATTCA	32	17	7	1	3	6	3	3	1	0	2	1	0	0	0	1	0	0	1	0
CAATAAAAGAAAAACCAACCGATTTTTTTT_ACTTAAAAAGCAAACATGATTATTCA	14	0	0	0	0	0	0	0	0	0	0	0	0	0	0	3	2	1	2	1
CGATAAAATAATTAGATG_ACTTAAAAAGCAAACATGATTATTCA	2	0	0	0	0	0	0	0	0	0	0	0	1	0	0	0	0	0	0	0
GATCTAAGTATCAATGGCATTCTGTG_ACTTAAAAAGCAAACATGATTATTCA	2	1	4	0	1	0	0	1	0	0	0	0	1	0	0	0	0	0	0	0
ATTTTAACGTAGAATTGTTTTTTGTG_ACTTAAAAAGCAAACATGATTATTCA	4	0	0	0	0	0	0	0	0	0	0	0	0	0	0	0	0	0	0	0
TCGGTAATAGGGAAGGTCATTGAGCG_ACTTAAAAAGCAAACATGATTATTCA	198	69	46	34	50	30	64	37	21	13	40	39	25	16	9	27	19	7	13	4
GAAACAATGTAGAATGATTTTGACTT_ACTTAAAAAGCAAACATGATTATTCA	80	37	27	13	15	12	24	20	6	6	20	28	13	5	6	17	20	4	4	2
TACGGAATACAAAATTGTTTTGTGAC_ACTTAAAAAGCAAACATGATTATTCA	47	24	7	6	4	4	5	5	3	0	2	4	2	0	0	0	0	0	0	0
ATCGAAAAATAAAATTGTGTTCTAAT_ACTTAAAAAGCAAACATGATTATTCA	26	6	4	2	0	4	5	0	1	0	3	7	2	1	0	7	6	1	0	0
ATCCAAAAAATTAATTTGGTTTCAAA_ACTTAAAAAGCAAACATGATTATTCA	2	1	2	0	0	1	0	0	0	0	1	0	0	0	1	0	4	0	0	0
CGAGCAATTCGTAATAACATTGCCTA_ACTTAAAAAGCAAACATGATTATTCA	42	15	12	9	11	10	15	10	5	3	5	8	9	6	6	11	8	5	7	10
TGTTAAACTCTAAATGTGATTCTTGA_ACTTAAAAAGCAAACATGATTATTCA	77	20	15	7	6	3	6	2	3	3	9	10	11	5	3	7	8	1	4	3
CAAACAAACAAAAAAGCTGCTTTCTG_ACTTAAAAAGCAAACATGATTATTCA	1	0	0	0	0	0	0	0	0	0	0	0	0	0	0	0	0	0	0	0
GAGTAAATTAAAAAATTGCTTTTTGA_ACTTAAAAAGCAAACATGATTATTCA	137	27	15	3	6	3	9	3	0	2	8	3	4	1	0	7	8	5	4	1
AGACGAACTGTCAATTCTTTTCGGAC_ACTTAAAAAGCAAACATGATTATTCA	17	12	9	3	6	1	7	2	2	3	9	6	5	3	6	6	0	1	7	5
GTTTGAAGATTTAACGGGGTTGTAAC_ACTTAAAAAGCAAACATGATTATTCA	20	11	7	3	7	1	3	0	0	0	1	0	0	0	0	1	0	0	0	0
CACGGAAGCAGGAATAATTTTAATCT_ACTTAAAAAGCAAACATGATTATTCA	2	1	0	0	0	0	0	0	0	0	0	1	0	0	0	0	0	0	0	0
TGTTCAAACGGGAACCTCGTTGTTTG_ACTTAAAAAGCAAACATGATTATTCA	41	15	13	6	5	2	14	4	2	1	8	13	11	6	2	4	8	12	7	0
ACATGAACCACTAATACAATTGTTTG_ACTTAAAAAGCAAACATGATTATTCA	8	6	0	0	0	0	0	0	0	0	0	0	0	0	0	0	1	0	0	0
CAACGAAGTGTTAAGCTAATTGCCGA_ACTTAAAAAGCAAACATGATTATTCA	29	15	7	5	5	4	5	4	3	1	5	10	12	6	3	7	8	8	11	12
CAACTAATTATCAATGGTGTTTTGAA_ACTTAAAAAGCAAACATGATTATTCA	87	46	26	12	14	6	13	11	10	3	19	9	13	6	3	12	11	15	11	5
ATTAAAAGTCACAATAGTGTTGTGTA_ACTTAAAAAGCAAACATGATTATTCA	1	1	0	0	0	0	0	0	0	0	0	0	0	0	0	0	0	0	0	0
GTATTAAATCAGAAACGCGTTGGGGT_ACTTAAAAAGCAAACATGATTATTCA	185	61	16	7	12	4	27	7	12	3	11	21	14	4	3	15	26	9	17	16
CAACCAACATTAAATCAGGTTCGAAA_ACTTAAAAAGCAAACATGATTATTCA	88	37	19	14	13	6	16	10	5	1	7	7	15	2	4	13	22	14	12	6
GACACAAAAAAGAATGTTGTTTTATT_ACTTAAAAAGCAAACATGATTATTCA	58	14	15	2	9	3	3	4	2	1	4	12	5	0	1	9	10	2	3	8
TATAAAAATATTAAATGTATTCGAAT_ACTTAAAAAGCAAACATGATTATTCA	19	0	0	0	0	0	0	0	1	0	0	0	0	0	0	0	3	1	0	1
TTGACAAAAGAAAAGTAGATTCACTA_ACTTAAAAAGCAAACATGATTATTCA	41	20	3	2	2	0	5	1	6	0	3	9	7	2	2	9	7	5	2	4
ATTAGAAATGTTAAGAAGTTTTTTTC_ACTTAAAAAGCAAACATGATTATTCA	39	12	5	1	3	0	7	5	0	3	6	15	5	0	0	6	5	3	2	2
ACGGAAAACGAGAACATTGTTTCCTT_ACTTAAAAAGCAAACATGATTATTCA	21	1	4	2	2	0	1	0	0	0	0	0	0	1	0	0	0	0	0	0
TGTCTAAAAACAACAAGCTTTTTCC_ACTTAAAAAGCAAACATGATTATTCA	2	0	0	0	0	0	0	0	0	0	0	0	0	0	0	0	0	0	1	0
CACGCAAAACGAAAGATAGTTTTCTG_ACTTAAAAAGCAAACATGATTATTCA	37	7	5	1	3	2	2	2	1	2	3	8	10	4	2	7	9	4	6	5
ATTAAAAGTGTTAAATTGGTTGATAG_ACTTAAAAAGCAAACATGATTATTCA	17	3	1	0	0	0	3	1	1	1	2	0	0	0	0	0	0	0	0	0
AACAAAACATGCAAAGGAATTGCCTT_ACTTAAAAAGCAAACATGATTATTCA	69	26	13	8	13	5	11	7	4	3	8	16	12	7	9	12	6	13	9	3
CTCGCAATACCAAATACGTTTTATGG_ACTTAAAAAGCAAACATGATTATTCA	59	17	4	4	1	5	4	8	1	0	8	3	2	0	1	6	8	1	10	6
AGCCTAATAAGTAACTCCGTTATTAA_ACTTAAAAAGCAAACATGATTATTCA	47	13	6	4	1	2	8	1	3	1	9	3	7	4	2	7	9	6	4	2
TAACCAATACTGATTCATTTAACTC_ACTTAAAAAGCAAACATGATTATTCA	46	10	9	4	1	0	1	0	0	0	0	0	0	0	0	0	0	0	0	0
TTCCAAACCTGCAACTATGTTCATGT_ACTTAAAAAGCAAACATGATTATTCA	28	6	4	5	7	8	5	7	0	0	15	12	9	0	7	3	7	4	2	5
GTCCCAAATGTAAAAGGCATTACTAT_ACTTAAAAAGCAAACATGATTATTCA	7	0	1	0	0	2	2	1	0	0	0	4	0	0	0	0	0	0	0	0
TACTAAACACAGAAGGGAATTGCTGA_ACTTAAAAAGCAAACATGATTATTCA	23	8	6	4	1	1	6	3	2	0	6	0	2	0	1	0	0	0	0	0
CTGACAAAGTGAAAGTGCTTTAATGT_ACTTAAAAAGCAAACATGATTATTCA	54	23	9	4	5	8	11	3	3	5	14	36	26	15	10	60	115	84	104	82
TAGATAACCGATAATGTCTTTTGCAG_ACTTAAAAAGCAAACATGATTATTCA	38	6	1	3	2	3	5	2	0	1	3	1	2	3	2	3	2	3	1	2
ACGTCAATCTTCAATGACATTATGAT_ACTTAAAAAGCAAACATGATTATTCA	11	7	9	2	1	4	7	4	4	1	1	6	0	1	1	0	0	1	6	2
CCACGAAAATCCAATACTTTTCGGAT_ACTTAAAAAGCAAACATGATTATTCA	118	34	26	11	18	15	26	18	13	9	24	23	17	11	6	25	32	12	22	13
ACTACAAATACCAATATAATTAGTTT_ACTTAAAAAGCAAACATGATTATTCA	18	0	0	0	0	0	0	0	0	0	0	0	2	0	0	1	1	0	1	0
CGATTAAACGTTAACATTTTTGTCAA_ACTTAAAAAGCAAACATGATTATTCA	38	5	5	2	1	3	3	0	0	0	6	4	1	0	2	0	1	0	0	0
CTGTGAATAGGTAACTCAATTTGTCA_ACTTAAAAAGCAAACATGATTATTCA	12	10	8	5	9	6	32	28	32	21	86	128	119	75	106	371	441	439	538	453
ATAAAAATTATTAACAGATTTCAAAA_ACTTAAAAAGCAAACATGATTATTCA	122	17	5	0	2	1	4	0	0	0	1	2	1	0	0	2	5	0	2	2
TCGACAACAATTAATTGCGAAAATATTTGTTAA_ACTTAAAAAGCAAACATGATTATTCA	13	3	0	0	1	0	3	0	0	0	0	3	2	0	0	0	0	0	0	0
ACTTGAATATCGAATATTTTTACAGC_ACTTAAAAAGCAAACATGATTATTCA	82	32	16	11	14	3	22	6	6	2	18	10	9	5	4	6	20	18	10	11
AAATAAATTTGCAAACAAATTGGTTA_ACTTAAAAAGCAAACATGATTATTCA	13	1	7	1	0	0	5	1	1	0	6	2	3	0	0	2	0	7	4	0
GATACAACCTATAAAAGATTTTAGGT_ACTTAAAAAGCAAACATGATTATTCA	13	4	1	0	2	0	3	2	0	0	1	2	0	0	0	4	2	2	1	0
TATATAAGGGTCAAATGAGTTCCTAT_ACTTAAAAAGCAAACATGATTATTCA	40	13	11	3	5	3	3	7	4	1	5	13	10	4	4	8	1	4	9	2
GTGACAATGGCCAAAAACCTTCAAAG_ACTTAAAAAGCAAACATGATTATTCA	25	8	6	0	1	2	5	1	0	0	1	0	2	1	1	2	0	3	1	0
GCCTGAAACTTAAACGTCTTTTGCGT_ACTTAAAAAGCAAACATGATTATTCA	77	13	12	3	2	3	5	1	2	0	8	7	11	2	3	4	1	5	11	0
AGTCCAAGCGTCAATCGGTTTCGGTA_ACTTAAAAAGCAAACATGATTATTCA	85	39	26	8	7	7	16	4	4	1	2	6	6	3	2	4	1	0	0	3
GATACAAAGGCCAAGACCGTTCGTAT_ACTTAAAAAGCAAACATGATTATTCA	69	44	18	14	12	7	39	10	10	1	15	20	20	5	12	11	15	10	15	7
TCTTCAAGTTCGAAGTTTATTCTGAG_ACTTAAAAAGCAAACATGATTATTCA	39	10	8	2	12	2	9	5	6	0	11	10	6	0	2	3	4	2	4	2
TCACCAATATGTAAGTCGTTTTCTGC_ACTTAAAAAGCAAACATGATTATTCA	67	36	18	16	12	12	20	12	7	3	16	11	6	1	1	1	0	3	5	1
GATTCAAGCATGAATACTTTTCAGCA_ACTTAAAAAGCAAACATGATTATTCA	57	32	15	14	12	6	26	7	7	2	9	17	8	5	3	6	9	2	9	4
AGTGCAAGCCAAAATGTAGTTTTTAA_ACTTAAAAAGCAAACATGATTATTCA	59	15	3	6	3	4	10	1	1	2	4	2	2	1	1	8	10	4	3	1
TTTGGAAAAGATAAATTGCTTGGGGC_ACTTAAAAAGCAAACATGATTATTCA	100	22	8	9	11	2	21	14	8	0	22	26	13	4	7	17	20	9	27	10
TCATCAACAAGAAACAATTTTTGGGC_ACTTAAAAAGCAAACATGATTATTCA	4	5	0	0	0	0	0	0	0	1	0	0	0	0	0	0	0	0	0	0
ACCGGAATTGTGAATCACCTTACGAA_ACTTAAAAAGCAAACATGATTATTCA	11	5	0	0	0	0	7	0	1	0	0	0	0	0	0	0	0	0	0	0
TGGTTAAACGTCAAGTAGGTTTTTTA_ACTTAAAAAGCAAACATGATTATTCA	39	9	2	1	2	1	4	2	1	1	8	8	7	1	2	1	7	4	1	0
TCCTTAAGTCACAACATTGTTGATCT_ACTTAAAAAGCAAACATGATTATTCA	49	24	16	9	10	7	15	6	3	3	4	4	4	3	2	7	7	4	6	5
ACTGAAATCTGAAAATCTCTTTGACT_ACTTAAAAAGCAAACATGATTATTCA	23	13	11	5	3	1	5	3	2	1	5	4	2	1	2	1	12	3	4	4
CAACTAATACAAAAATTATTTTTATA_ACTTAAAAAGCAAACATGATTATTCA	42	1	0	0	0	0	0	0	0	0	0	0	0	0	0	0	0	0	0	0
AACATAAGTCGAAACTTTCTTCTGCG_ACTTAAAAAGCAAACATGATTATTCA	148	50	38	12	21	10	27	8	6	2	9	9	15	6	1	13	19	6	6	5
GCGCAAAGCGACAAGGGCGTTGGGAA_ACTTAAAAAGCAAACATGATTATTCA	52	29	9	6	10	7	20	4	1	4	1	11	13	4	3	8	7	3	0	1
CGTAAAAACGGTAATCGGGTTAACCT_ACTTAAAAAGCAAACATGATTATTCA	14	3	2	0	2	3	0	0	0	0	0	0	0	0	0	4	2	3	0	0
TCCTGAATCATTAAATGCATTTAGAC_ACTTAAAAAGCAAACATGATTATTCA	97	33	24	9	14	9	17	8	2	5	9	14	15	8	4	7	7	5	7	7
TTACTAACGGACAATTTTTTTATTCT_ACTTAAAAAGCAAACATGATTATTCA	263	55	13	3	5	0	18	3	1	0	7	7	8	0	2	18	27	14	21	13
GATATAATGTGCAAGAAACTTTCGAT_ACTTAAAAAGCAAACATGATTATTCA	59	18	16	12	16	3	17	5	3	2	15	13	12	2	8	12	9	8	4	2
AGATGAAAAATGAACGCGTTTGACTA_ACTTAAAAAGCAAACATGATTATTCA	96	52	20	18	13	5	28	14	11	4	33	33	18	8	6	20	25	7	6	6
TTTTGAACCACAAACCTTGTTGCTAT_ACTTAAAAAGCAAACATGATTATTCA	123	47	20	10	12	5	20	6	3	1	10	4	9	6	8	5	8	6	1	1
TGTGCAAAAAGGAATGGACTTGTGAA_ACTTAAAAAGCAAACATGATTATTCA	166	57	30	15	16	11	44	20	9	2	14	15	18	6	8	11	5	8	7	4
TTACAAACAATGAAGTCTGTTTAAGT_ACTTAAAAAGCAAACATGATTATTCA	13	3	2	0	1	0	0	0	0	0	0	1	0	0	1	0	0	0	0	0
TACATAATGTCTAAATTAATTAATGG_ACTTAAAAAGCAAACATGATTATTCA	29	12	4	0	0	0	2	1	0	0	0	1	0	0	0	0	0	0	0	0
TAAAAAAAAACGAACACCTTTGCATT_ACTTAAAAAGCAAACATGATTATTCA	11	9	9	1	4	1	3	0	2	1	6	8	6	1	3	4	2	4	1	0
AAAAGAAGTTGCAACGATGTTTAGCC_ACTTAAAAAGCAAACATGATTATTCA	72	36	25	5	32	16	34	16	8	3	19	14	19	6	7	19	18	10	12	3
CCTTCAATAGGGAAGTGCGTTGACGT_ACTTAAAAAGCAAACATGATTATTCA	69	29	13	10	14	10	12	6	6	3	1	7	0	1	2	1	2	3	3	2
ATCTGAACTACAAAGAAATTTGTGTT_ACTTAAAAAGCAAACATGATTATTCA	111	32	15	3	10	9	22	9	5	2	20	25	15	7	3	18	8	8	11	8
GGCATAATCGATAATGATTTTGCGAC_ACTTAAAAAGCAAACATGATTATTCA	68	41	18	12	15	7	19	10	3	2	5	5	5	2	4	10	6	10	2	2
GCCCAAATATCTAAAATCTTTAGCTA_ACTTAAAAAGCAAACATGATTATTCA	72	16	3	1	3	3	12	1	2	2	10	6	9	1	1	5	12	5	4	1
GGTAAAATAAACAATAAAATTATGAT_ACTTAAAAAGCAAACATGATTATTCA	140	10	1	0	0	0	0	0	0	0	0	0	0	0	0	0	4	0	1	1
TCAGGAAACTATAATGGCGTTATTCG_ACTTAAAAAGCAAACATGATTATTCA	27	6	0	0	0	3	2	0	0	0	0	0	0	0	0	0	0	0	0	0
CACTTAAGATTTAACGTTATTGTAAT_ACTTAAAAAGCAAACATGATTATTCA	18	10	8	1	0	3	1	0	0	0	1	5	1	0	3	5	4	4	7	5
TTTAGAAACGATAAAAAGGTTGATGT_ACTTAAAAAGCAAACATGATTATTCA	63	18	13	8	4	3	8	1	0	1	3	5	10	0	5	3	6	4	16	6
ATTAAAAACGTAAAAACTCTTTTTAC_ACTTAAAAAGCAAACATGATTATTCA	43	5	2	0	0	0	1	2	0	0	0	0	1	0	1	2	8	2	0	2
TCGGTACCCTCTAAATGCATTGTTGT_ACTTAAAAAGCAAACATGATTATTCA	71	16	28	16	12	9	23	13	1	3	4	7	2	1	1	0	0	1	0	0
GTCGCAATTATTAAGCTTATTAAGCG_ACTTAAAAAGCAAACATGATTATTCA	102	24	10	3	7	3	7	6	4	2	8	5	12	4	1	7	1	3	3	1
GCACCAACTTAGAAATCAATTGAAAC_ACTTAAAAAGCAAACATGATTATTCA	500	214	149	48	78	58	113	60	39	30	102	91	96	43	36	93	80	68	64	36
TGTTCAACATAAAAACAAGTTACTCT_ACTTAAAAAGCAAACATGATTATTCA	26	4	5	2	3	0	7	3	0	2	3	8	3	0	1	8	14	13	13	6
CTCTCAAATATGAATCGGTTTCATTC_ACTTAAAAAGCAAACATGATTATTCA	28	11	3	3	2	0	3	0	1	0	5	2	4	3	1	4	2	5	3	3
TTTCAAAAGCCTAACGTTTTTGTTTT_ACTTAAAAAGCAAACATGATTATTCA	91	17	9	0	5	2	7	3	3	0	4	4	7	0	0	3	5	2	5	4
CGTGAAAGCTCAAAAATTGTTCCGAC_ACTTAAAAAGCAAACATGATTATTCA	49	11	3	0	2	1	2	1	0	0	0	0	0	0	0	0	0	0	0	0
TAAAAAACACCCAAACGCATTTGGTT_ACTTAAAAAGCAAACATGATTATTCA	18	9	8	1	5	1	3	1	0	0	3	4	2	0	0	5	4	4	2	0
ACGACAAACATAAATATTTTTAGCTT_ACTTAAAAAGCAAACATGATTATTCA	52	7	5	1	0	1	2	1	0	0	3	4	1	1	0	6	10	3	3	6
ATCTTAAACGGCAATCTCTTTAGCCT_ACTTAAAAAGCAAACATGATTATTCA	47	15	3	0	5	2	14	4	0	1	1	5	6	7	4	7	9	14	12	4
AGTCAAAGAATGAAACGGATTTAAAC_ACTTAAAAAGCAAACATGATTATTCA	2	2	0	0	0	0	4	0	0	0	3	4	1	1	0	4	0	0	0	0
AATCTAATTCTAAAACTTCTTTTACAC_ACTTAAAAAGCAAACATGATTATTCA	179	69	41	14	8	11	23	12	7	3	15	19	21	5	3	19	24	21	11	5
ACACAAAATACCAACAGTGTTAAGCT_ACTTAAAAAGCAAACATGATTATTCA	28	12	12	7	4	2	4	6	5	3	6	15	5	4	5	6	4	2	1	0
ATAATAAAAAAAAAGTAGTTTAATTG_ACTTAAAAAGCAAACATGATTATTCA	51	6	3	0	0	0	4	1	0	0	1	1	1	0	0	4	6	2	6	0
TTGGGAATAAGTAACAACTTTAAATA_ACTTAAAAAGCAAACATGATTATTCA	22	5	4	1	2	1	3	1	0	0	1	0	0	0	0	0	0	0	0	0
CGGCTAAGCTAGAAAACATTTACATG_ACTTAAAAAGCAAACATGATTATTCA	133	46	24	10	18	11	20	8	8	4	19	22	13	2	3	5	0	3	3	1
TAATAAATGTTAAAAAGTTTTTCCGT_ACTTAAAAAGCAAACATGATTATTCA	5	0	0	0	0	1	0	0	1	0	0	0	2	0	0	0	0	0	0	0
CGTTCAATAAAAAATGAGATTTTTAT_ACTTAAAAAGCAAACATGATTATTCA	51	7	1	0	0	1	2	0	0	0	0	1	1	0	0	1	10	1	1	2
TCAAAAAAAGACAACCAGCTTACGTT_ACTTAAAAAGCAAACATGATTATTCA	49	7	4	2	2	3	8	1	0	1	3	8	3	0	1	2	1	0	0	0
AAGCAAACTTATAACTAGGTTGAACC_ACTTAAAAAGCAAACATGATTATTCA	47	17	15	5	7	4	2	4	3	2	5	4	6	1	0	4	1	1	0	0
GAACGAAAACGGAAGCCTTTTCCCAG_ACTTAAAAAGCAAACATGATTATTCA	21	6	3	5	3	1	3	2	0	0	4	4	1	0	0	3	0	1	0	0
TCATAAATTACAAAATGGATTTAACC_ACTTAAAAAGCAAACATGATTATTCA	22	6	3	1	0	0	2	0	1	0	1	1	2	0	0	1	2	0	0	0
ACGCCAATATTGAACTGGATTTGAAC_ACTTAAAAAGCAAACATGATTATTCA	70	13	24	6	17	8	13	4	3	3	13	15	7	1	1	6	10	7	10	4
AGCGAAATTATTAATCGTATTGTACC_ACTTAAAAAGCAAACATGATTATTCA	226	93	58	27	19	18	21	11	12	3	12	30	10	4	6	18	11	11	21	9
TCCGCAATACGAAAGTAAATTGAAGG_ACTTAAAAAGCAAACATGATTATTCA	68	23	34	23	27	21	83	44	40	33	167	271	275	134	195	834	936	937	1147	872
CCCGTAACCTAGAAAGGACTTCTTCT_ACTTAAAAAGCAAACATGATTATTCA	49	13	11	3	11	6	10	4	2	1	1	2	1	1	0	2	3	3	1	1
TCTGAAAAATTTAATATCATTGGTGA_ACTTAAAAAGCAAACATGATTATTCA	37	15	5	2	0	2	0	0	0	0	0	0	0	0	0	0	0	0	0	0
TACATAAAAGACAATTAGTTTTGATA_ACTTAAAAAGCAAACATGATTATTCA	91	18	5	4	5	2	4	4	1	6	8	8	12	1	1	8	8	9	8	5
ATTTTAATTGAGAAAGGCTTTACAGT_ACTTAAAAAGCAAACATGATTATTCA	62	16	13	3	7	1	8	6	6	3	15	14	6	2	7	34	58	48	70	41
ACTTTAAGAGACAATGAACTTGAAAG_ACTTAAAAAGCAAACATGATTATTCA	34	7	0	3	0	0	0	0	0	0	0	0	0	0	0	0	0	0	0	0
AAAAAAAGCTACAACAAAATTTGGCT_ACTTAAAAAGCAAACATGATTATTCA	31	11	4	2	1	1	3	3	1	0	4	4	2	2	0	7	15	0	1	3
GCTAAAATGGTGAAAGGGTTTGTATG_ACTTAAAAAGCAAACATGATTATTCA	39	13	7	9	5	10	13	3	2	0	11	8	7	0	7	1	2	7	2	1
GCTCAAAGTTGTAAGCGCCTTCACCT_ACTTAAAAAGCAAACATGATTATTCA	10	0	0	0	0	1	0	0	0	0	0	0	0	0	0	0	0	0	0	0
CAGCTAATTATAAAATTTGTTCAATG_ACTTAAAAAGCAAACATGATTATTCA	17	7	1	1	0	0	2	0	0	0	1	1	0	0	0	0	0	0	0	0
CAACAAAATCTGAACCAGGTTTTCCT_ACTTAAAAAGCAAACATGATTATTCA	22	6	1	2	1	0	0	0	0	0	0	1	1	0	0	0	0	0	0	0
AAACCAACTGTAAAGAGGGTTTCCGT_ACTTAAAAAGCAAACATGATTATTCA	51	24	6	5	10	14	12	6	2	4	2	5	5	3	4	6	3	5	1	0
GTGGCAATTTATAATGTGCTTATAAA_ACTTAAAAAGCAAACATGATTATTCA	36	16	7	4	5	7	10	3	2	0	3	5	4	1	2	5	13	6	6	4
TTCTAAAGGATTAAGCTAATTTTTCG_ACTTAAAAAGCAAACATGATTATTCA	72	9	9	2	4	4	7	3	3	1	4	3	3	0	1	0	3	4	3	0
CTGCCAATAAGTAACCGAATTGTTGG_ACTTAAAAAGCAAACATGATTATTCA	19	8	6	6	3	5	8	2	0	4	13	7	11	2	0	7	3	3	1	1
TTTATAACAGTGAAGCTCTTTTTTCA_ACTTAAAAAGCAAACATGATTATTCA	82	19	8	2	3	9	14	4	1	0	10	13	14	4	0	13	7	7	4	7
TTTTAAAATTGTAAAGACATTTTGTC_ACTTAAAAAGCAAACATGATTATTCA	15	2	0	1	1	0	0	0	0	0	0	0	0	0	0	0	0	0	0	0
GCTTCAATTTTCAAGCACATTATGTA_ACTTAAAAAGCAAACATGATTATTCA	39	13	12	5	6	0	4	3	0	1	9	5	9	1	2	7	6	0	4	0
AGGTCAATACGTAACTCTTTTCGTGT_ACTTAAAAAGCAAACATGATTATTCA	56	26	8	2	10	3	25	5	4	2	7	4	4	2	4	0	2	3	3	0
AACGTAACGATTAATATCCTTCGGAA_ACTTAAAAAGCAAACATGATTATTCA	69	28	8	12	9	14	17	6	10	1	14	23	24	8	8	26	19	5	6	9
GACAGAATTCACAATCCATTTCGGTT_ACTTAAAAAGCAAACATGATTATTCA	69	22	16	12	14	10	7	8	1	1	21	14	12	4	4	12	7	6	3	1
TATCCAAAGGGCAAATTGATTAAACG_ACTTAAAAAGCAAACATGATTATTCA	26	15	10	2	4	1	3	6	2	2	5	5	5	2	2	8	13	2	2	1
ACCGCAATGCCGAAGGTTGTTCGGTA_ACTTAAAAAGCAAACATGATTATTCA	10	5	3	0	0	0	1	0	0	0	0	0	0	0	0	0	0	0	0	0
AAACAAAGTTTAAAACATGTTACCGC_ACTTAAAAAGCAAACATGATTATTCA	100	27	23	10	11	3	17	7	4	2	12	7	4	8	8	10	5	12	2	3
TGAAAAAAAGTTAATGTAGTTGGGTC_ACTTAAAAAGCAAACATGATTATTCA	22	14	4	2	2	0	1	0	0	0	0	0	0	0	0	0	0	0	0	0
GAATGAATCTGCAATAATTTTTTGTT_ACTTAAAAAGCAAACATGATTATTCA	41	6	3	1	2	1	3	1	1	3	1	4	4	0	0	4	10	0	0	0
TAAATAAAGAAAAAGGGTATTTGTTA_ACTTAAAAAGCAAACATGATTATTCA	32	13	4	4	0	1	5	2	2	1	4	4	2	0	0	0	2	1	1	1
CTATCAACATTCAAAGTCGTTAGTCT_ACTTAAAAAGCAAACATGATTATTCA	179	67	23	11	11	14	29	9	5	9	24	30	23	6	7	23	9	11	7	5
TATACAATATCAAACAGTTTTTATTT_ACTTAAAAAGCAAACATGATTATTCA	56	7	4	1	1	0	2	0	0	1	1	2	1	0	0	3	14	3	10	8
GATGAAAAAAAAAAATCAGGTTGACTC_ACTTAAAAAGCAAACATGATTATTCA	3	0	0	0	1	0	1	1	0	0	0	0	0	0	0	1	0	0	0	0
ACTACAATTAGTAAGTATGTTAAGAT_ACTTAAAAAGCAAACATGATTATTCA	27	10	15	1	6	3	8	1	3	0	3	5	8	0	2	8	8	4	2	2
GAGCAAATGATAAATGCTATTTCTTT_ACTTAAAAAGCAAACATGATTATTCA	130	39	19	9	8	10	19	6	4	0	5	7	6	3	7	14	18	7	13	5
TCAGAAATTATTAATGAGATTCCGAG_ACTTAAAAAGCAAACATGATTATTCA	15	2	0	0	0	1	2	0	0	0	1	9	7	0	0	5	13	5	5	4
GTACAAATATGCAAAAGGTTTAGGTA_ACTTAAAAAGCAAACATGATTATTCA	44	16	6	6	4	5	14	8	2	1	8	6	7	3	6	6	12	9	12	3
CAATGAAAGCTTAAAGGGGTTGGGTT_ACTTAAAAAGCAAACATGATTATTCA	95	35	18	7	10	6	30	7	7	5	8	16	11	3	11	9	16	10	8	6
CTTCCAACATTCAACTGGCTTAAATA_ACTTAAAAAGCAAACATGATTATTCA	48	19	12	6	4	1	8	3	1	0	4	7	3	1	2	9	6	5	3	0
AACAGAAAATTCAACATTATTCGCAA_ACTTAAAAAGCAAACATGATTATTCA	63	21	11	11	8	5	18	10	8	3	13	14	11	4	1	12	6	5	10	2
ACCGCAAATTCTAAAAAGTTTTATTT_ACTTAAAAAGCAAACATGATTATTCA	92	4	2	0	1	0	1	0	0	0	2	1	0	0	0	4	11	2	4	2
CGTTAAATGAGCAAGCGACTTGAGTG_ACTTAAAAAGCAAACATGATTATTCA	51	35	10	5	6	6	16	8	6	4	9	12	8	6	4	32	19	10	16	6
CAGCTAATATCGAATAGCGTTTGTTG_ACTTAAAAAGCAAACATGATTATTCA	57	15	2	4	0	4	1	0	0	0	0	0	0	0	0	0	0	0	0	0
CCTAAAATTTAGAAAGGAATTCTATG_ACTTAAAAAGCAAACATGATTATTCA	29	5	7	2	0	1	2	1	0	0	6	3	1	0	0	5	4	4	2	0
ATGCTAATGTCTAAGTTACTTCACGA_ACTTAAAAAGCAAACATGATTATTCA	65	28	24	12	11	8	16	8	8	2	15	12	6	2	1	7	4	4	7	3
AATCGAATGGATAAAAAATTTATTCT_ACTTAAAAAGCAAACATGATTATTCA	44	6	1	0	0	0	0	0	0	0	0	0	0	0	0	0	2	1	3	0
AATCCAATTTCGAACATACTTTAATA_ACTTAAAAAGCAAACATGATTATTCA	76	22	10	3	4	3	11	2	0	0	6	10	6	1	1	11	19	14	11	10
TGTTAAAGTGGGAAAGCCATTTGACC_ACTTAAAAAGCAAACATGATTATTCA	50	16	5	0	3	1	9	5	0	3	4	5	3	3	6	7	2	3	4	5
GATGCAACAATGAAGTCCCTTTCCTC_ACTTAAAAAGCAAACATGATTATTCA	47	11	8	5	6	6	5	2	1	2	2	4	2	1	0	0	0	0	0	0
TTAGAAAACAACAAGCCTGTTTATCA_ACTTAAAAAGCAAACATGATTATTCA	10	3	1	0	3	0	1	0	0	0	2	0	0	0	2	0	7	3	9	2
TTCAGAATAAGAAATTCTATTTCTGT_ACTTAAAAAGCAAACATGATTATTCA	72	10	5	0	1	0	4	3	0	0	7	3	4	1	0	5	5	1	1	3
ATACCAACTGTCAAGTGTTTTATCTG_ACTTAAAAAGCAAACATGATTATTCA	35	13	4	5	2	7	8	6	1	1	2	1	2	0	1	2	4	1	2	0
TTTAAAACTGCTAATACTCTTTTGTA_ACTTAAAAAGCAAACATGATTATTCA	115	19	6	11	11	9	12	9	3	1	13	11	4	1	3	9	8	5	10	3
TTGAAAATAAATAACCAGATTTGCAA_ACTTAAAAAGCAAACATGATTATTCA	44	20	11	3	6	1	12	2	1	0	4	3	2	1	1	0	0	0	0	0
GTGGTAATTTACAATATGATTTTTTA_ACTTAAAAAGCAAACATGATTATTCA	88	15	4	1	1	1	3	2	0	0	5	5	3	0	0	5	1	1	2	1
TTCTTAAGTACCAAACTTCTTGCAAA_ACTTAAAAAGCAAACATGATTATTCA	123	37	35	8	25	4	30	12	9	4	11	13	17	8	9	21	24	9	8	4
TTGTCAATCAGGAACGAACTTGCGTT_ACTTAAAAAGCAAACATGATTATTCA	75	47	25	23	23	13	31	10	16	10	18	36	28	15	16	33	28	16	16	7
TCTGCAAAAACGAAATTTATTACTCT_ACTTAAAAAGCAAACATGATTATTCA	110	34	13	2	4	0	15	6	0	0	11	3	9	2	1	14	20	7	12	5
ACTAAAAAGTCTAAATTTTTTTTCTT_ACTTAAAAAGCAAACATGATTATTCA	19	3	1	1	0	0	0	0	0	0	0	0	0	0	0	0	0	0	0	0
AACAGAAAACGTAAGACGGTTGAAAC_ACTTAAAAAGCAAACATGATTATTCA	28	11	2	1	0	2	3	1	2	0	8	2	7	0	1	3	1	1	0	0
ACTAAAAATGATAAGACTGTTCAAGT_ACTTAAAAAGCAAACATGATTATTCA	21	11	7	0	4	1	4	5	0	0	2	7	1	1	0	4	6	2	6	3
ACATTAAGCGAGAATTCAGTTTTTTT_ACTTAAAAAGCAAACATGATTATTCA	84	14	18	5	3	7	8	4	0	0	6	8	7	1	2	2	7	0	1	0
ACATCAACGCCTAAGTAGGTTGTCCT_ACTTAAAAAGCAAACATGATTATTCA	74	27	13	13	7	7	14	10	5	3	11	12	18	9	2	18	11	17	15	5
ACTATAAAACGTAAGGTTTTTTTTTA_ACTTAAAAAGCAAACATGATTATTCA	8	1	0	0	0	0	0	0	0	0	0	1	0	0	0	1	3	3	2	0
GTCGAAATATTTAACAGTTTTACGCG_ACTTAAAAAGCAAACATGATTATTCA	25	6	2	3	0	3	4	1	0	0	1	0	4	0	0	0	1	0	0	0
TCATCAAGGTTGAAATTTTTTGGCGA_ACTTAAAAAGCAAACATGATTATTCA	47	11	4	2	0	3	2	0	1	0	0	0	0	0	0	0	0	0	0	0
GAACGAACGTTTAAGCCCATTGAAT_ACTTAAAAAGCAAACATGATTATTCA	27	8	4	4	5	0	2	1	0	0	0	0	0	0	0	0	1	0	0	0
CCGCAAAAAGCCAAACATCTTTTGTC_ACTTAAAAAGCAAACATGATTATTCA	33	7	2	1	0	2	0	0	0	0	0	0	0	0	0	0	0	0	0	0
GGTCAAATTAGAAAATGCTTTTTCTC_ACTTAAAAAGCAAACATGATTATTCA	51	7	5	2	1	2	0	0	0	0	0	0	2	0	0	0	1	0	0	0
ATCCTAAGTGGTAAACTCATTAGGTA_ACTTAAAAAGCAAACATGATTATTCA	87	15	14	9	16	6	38	16	8	6	25	25	32	18	16	23	32	19	17	8
TTCTAAATAGCGAACGGTTTTGTTCA_ACTTAAAAAGCAAACATGATTATTCA	42	28	6	4	1	3	5	2	4	0	4	1	5	1	1	9	7	2	2	4
ATAATAATATTTAACACTATTGCTTG_ACTTAAAAAGCAAACATGATTATTCA	45	19	8	6	3	2	4	0	0	0	6	10	6	0	2	6	2	3	8	6
ATCGCAATCAAGAAACCTGTTTCTAG_ACTTAAAAAGCAAACATGATTATTCA	35	19	18	13	9	3	17	7	3	3	14	19	14	5	6	10	8	4	8	2
GCTGCAATACAGAATGTACTTGAGGG_ACTTAAAAAGCAAACATGATTATTCA	41	18	16	5	8	12	13	9	6	3	14	18	24	10	9	12	10	8	7	12
CTAGAAAGATTTAAACTTCTTGGAGG_ACTTAAAAAGCAAACATGATTATTCA	46	9	6	1	2	3	6	3	1	0	1	0	1	3	0	0	3	2	1	2
CTGCTAATGTGGAAATTTGTTTGTGC_ACTTAAAAAGCAAACATGATTATTCA	44	28	15	18	8	5	9	4	1	1	8	8	7	2	1	5	2	4	4	1
ATCCGAATGCTGAAAGAAATTAGAAA_ACTTAAAAAGCAAACATGATTATTCA	119	38	19	11	11	9	17	3	7	7	12	13	8	4	0	8	6	2	2	0
TTCCAAAGCAGGAAAGCGCTTCGTCT_ACTTAAAAAGCAAACATGATTATTCA	71	25	14	4	8	5	6	1	0	0	2	0	1	0	1	0	0	0	0	2
TTTCAAATCGTAAAGTTACTTCTAAA_ACTTAAAAAGCAAACATGATTATTCA	23	11	4	1	3	0	1	0	0	0	0	0	0	0	0	2	1	1	0	2
AGCGTAATACATAAATGGTTTCTAGA_ACTTAAAAAGCAAACATGATTATTCA	138	60	39	3	12	2	15	9	1	3	4	7	11	0	4	6	0	2	1	0
GCTTGAAAGGGTAAGATCGTTCGCCT_ACTTAAAAAGCAAACATGATTATTCA	44	10	8	4	2	4	6	0	0	0	2	5	5	1	1	2	2	0	0	0
ACGGCAATCATGAATGTGCTTGGGTG_ACTTAAAAAGCAAACATGATTATTCA	49	12	4	4	2	1	5	10	1	2	3	2	9	2	2	3	6	3	4	2
TTGCAAATAATAAAATATTTTAGGCC_ACTTAAAAAGCAAACATGATTATTCA	54	10	2	1	1	4	4	0	0	0	1	1	0	0	0	0	1	0	0	0
TCCTCAAAGTTCAAACCTTTTGTATA_ACTTAAAAAGCAAACATGATTATTCA	43	14	1	1	4	1	4	2	0	1	0	1	0	0	0	0	0	0	0	0
AAATTAATGATTAAAGATGTTAGGGT_ACTTAAAAAGCAAACATGATTATTCA	11	5	4	0	5	1	7	7	3	0	13	15	10	1	2	8	3	2	3	3
CTGTCAACATGTAATGTGGTTTGCGA_ACTTAAAAAGCAAACATGATTATTCA	36	7	11	6	7	4	10	2	1	1	5	9	4	1	2	6	5	3	5	2
CGTATAAACTATAAATTATTTCGGTA_ACTTAAAAAGCAAACATGATTATTCA	5	3	1	0	0	0	0	0	0	0	0	0	1	0	0	1	4	0	1	0
ATAGTAATACAGAATTAGTTTCATAT_ACTTAAAAAGCAAACATGATTATTCA	33	6	2	1	2	1	0	0	0	0	0	0	0	0	0	0	0	0	0	0
AAGTCAAAGGGGAAGGGCGTTCGCAA_ACTTAAAAAGCAAACATGATTATTCA	4	11	7	3	3	0	4	3	1	2	0	4	2	1	0	1	0	0	0	0
TTCCGAAATCGTAAATAATTTCTCTA_ACTTAAAAAGCAAACATGATTATTCA	46	6	10	1	2	3	6	0	0	1	0	0	0	0	0	0	0	0	0	0
ATGAGAATATTAAAATTTCTTTTTTC_ACTTAAAAAGCAAACATGATTATTCA	28	3	2	0	0	0	0	0	0	0	0	2	0	0	0	1	2	0	1	0
GGATAAAAAAAAAAACTGCTTTTTTGA_ACTTAAAAAGCAAACATGATTATTCA	3	0	1	0	0	0	0	0	1	0	0	0	0	0	0	0	0	0	0	0
GTCACAACTTTAAAGTACATTATCAG_ACTTAAAAAGCAAACATGATTATTCA	6	0	0	2	0	0	1	0	0	0	1	0	0	0	0	0	0	0	0	0
CTTCTAATAAGAAACTTTTTTTCTTT_ACTTAAAAAGCAAACATGATTATTCA	13	4	0	0	0	0	0	0	0	0	0	0	1	0	0	0	3	1	2	1
AATCCAACATCTAACGTGCTTGAATT_ACTTAAAAAGCAAACATGATTATTCA	100	56	31	16	31	12	42	22	18	8	39	46	44	13	11	34	29	29	31	13
TAAAGAAGCTTAAAGGTGTTTGATAA_ACTTAAAAAGCAAACATGATTATTCA	33	7	3	2	3	1	2	2	1	0	0	4	5	0	1	2	7	2	2	1
GTTAAAAAATGTAAAGTATTTTTTTT_ACTTAAAAAGCAAACATGATTATTCA	21	1	0	0	0	0	0	0	0	0	0	0	0	0	0	0	3	0	2	1
TATCTAAATCTTAAGTTACTTTATTT_ACTTAAAAAGCAAACATGATTATTCA	45	16	3	0	1	1	0	1	0	0	0	1	0	0	0	1	2	0	1	0
CATGCAAAGCTGAAGGACTTTGGAGA_ACTTAAAAAGCAAACATGATTATTCA	10	14	1	1	6	1	3	2	0	1	1	6	7	1	1	1	2	0	0	0
AACTCAAATCTTAAGTAAATTGTAAA_ACTTAAAAAGCAAACATGATTATTCA	69	18	2	2	4	0	6	0	1	0	2	4	1	0	2	4	8	2	11	3
TGAATAACTTTTAACTATATTAAATG_ACTTAAAAAGCAAACATGATTATTCA	13	0	0	0	0	0	0	0	0	0	0	0	0	0	0	0	1	0	0	1
TTGGGAACGTCCAAGAATGTTTTAGC_ACTTAAAAAGCAAACATGATTATTCA	44	11	9	4	8	8	9	10	4	4	6	4	7	2	6	17	13	9	13	4
CTAAGAATCCTTAATAGGATTCTATC_ACTTAAAAAGCAAACATGATTATTCA	41	15	6	1	1	1	3	3	0	1	6	2	0	2	1	3	2	0	0	0
ACTCCAACGTATAAGTTGTTTCGTCT_ACTTAAAAAGCAAACATGATTATTCA	30	14	2	2	3	0	3	3	3	0	7	7	4	0	1	4	3	2	6	1
ATCGGAAACGGCAAGGTTATTAACAT_ACTTAAAAAGCAAACATGATTATTCA	46	18	6	8	8	3	11	1	5	4	5	5	8	4	7	13	21	8	7	1
TCGAGAATCATAAATACGATTCGATC_ACTTAAAAAGCAAACATGATTATTCA	63	19	12	7	5	4	6	10	5	8	22	33	33	11	17	36	41	36	40	19
ATATCAACAATAAAGTCTTTTGGAGA_ACTTAAAAAGCAAACATGATTATTCA	52	25	13	5	9	4	9	4	4	2	11	13	10	3	2	20	19	12	13	14
TTACCAATACTCAATATATTTTCGTT_ACTTAAAAAGCAAACATGATTATTCA	96	44	16	2	4	4	16	4	3	2	8	15	12	1	6	18	15	20	24	10
TTAATAAAATACAATAATTTTACGCC_ACTTAAAAAGCAAACATGATTATTCA	23	5	1	0	0	0	1	0	0	0	0	0	0	0	0	0	0	0	0	0
GTATGAACATAAAACCCTATTCACTA_ACTTAAAAAGCAAACATGATTATTCA	45	15	15	12	3	1	12	3	0	1	4	1	3	3	1	1	3	1	0	0
ATAACAATAATTAAGTCCCTTTAGTA_ACTTAAAAAGCAAACATGATTATTCA	36	15	9	5	1	2	9	1	2	0	7	4	3	2	0	6	4	0	2	5
AAGACAACACAGAACCCCTTTGTGCC_ACTTAAAAAGCAAACATGATTATTCA	183	48	32	12	21	19	33	15	9	5	15	12	17	6	6	5	11	11	9	9
CCAGCAAATAAGAAGACACTTGATAC_ACTTAAAAAGCAAACATGATTATTCA	40	7	3	3	6	1	4	2	1	0	3	8	0	0	0	1	1	0	0	0
GCATGAACCGGTAAGTTATTTCCAAT_ACTTAAAAAGCAAACATGATTATTCA	71	27	17	4	6	11	24	6	3	4	13	9	11	5	1	6	13	5	5	3
TTCTGAACACAAAAACCTCTTGTGCT_ACTTAAAAAGCAAACATGATTATTCA	17	2	2	1	0	1	1	0	0	1	1	1	1	0	1	0	0	0	2	0
AGCGTAACGCACAAATACGTTTGTCT_ACTTAAAAAGCAAACATGATTATTCA	78	35	37	16	18	12	37	18	11	12	29	28	24	9	10	16	15	13	11	17
ACGGCAATTTAAAACAACTTTGTCCA_ACTTAAAAAGCAAACATGATTATTCA	90	35	18	15	16	9	12	4	6	3	9	12	16	3	12	9	10	2	6	0
TCCAGAATTGGCAAGTCTTTTGTCCT_ACTTAAAAAGCAAACATGATTATTCA	42	9	5	1	1	0	6	3	2	1	3	13	6	2	1	6	11	8	5	4
GCGATAAGATATAATCACATTAATAA_ACTTAAAAAGCAAACATGATTATTCA	91	25	12	4	0	1	3	1	1	1	7	4	1	0	3	8	4	4	7	1
TTTTTAAATGTGAATAGCGTTAGAAA_ACTTAAAAAGCAAACATGATTATTCA	44	10	4	5	4	3	7	1	0	2	5	5	6	0	3	3	0	1	0	0
GGTTCAAGCACTAAAACAATTCTGAT_ACTTAAAAAGCAAACATGATTATTCA	29	19	10	9	5	6	14	6	4	0	5	4	10	0	0	12	8	1	1	2
CCTGGAATATGGAATGCGCTTTTACC_ACTTAAAAAGCAAACATGATTATTCA	56	10	9	3	5	2	19	6	4	5	8	6	13	10	4	13	13	8	13	12
AACGGAATATATAAGTGACTTACTGT_ACTTAAAAAGCAAACATGATTATTCA	44	15	14	8	7	4	14	13	6	3	12	25	22	3	6	31	29	30	56	42
TATACAAGATTCAATGCTCTTACACA_ACTTAAAAAGCAAACATGATTATTCA	28	9	7	2	0	2	1	3	1	1	2	1	1	1	0	0	0	0	0	0
TACCCAAATACAAAGAAACTTTCCCC_ACTTAAAAAGCAAACATGATTATTCA	58	19	15	11	8	6	12	5	7	3	7	21	24	7	9	6	13	10	3	8
GCTATAATAACGAATCTCATTCGGAA_ACTTAAAAAGCAAACATGATTATTCA	19	10	5	3	7	4	5	2	1	1	2	4	0	1	1	4	1	3	0	0
TATTGAAGCTCAAAGTGAGTTCCTTG_ACTTAAAAAGCAAACATGATTATTCA	19	2	6	0	2	2	1	1	0	0	3	0	0	0	0	0	0	0	0	0
ACTACAAGGTTGAATTAACTTCACTC_ACTTAAAAAGCAAACATGATTATTCA	45	18	17	7	5	3	25	9	5	4	6	12	7	3	3	13	23	19	15	14
CTTTTAAGATCAAATGAGTTTTTTCT_ACTTAAAAAGCAAACATGATTATTCA	2	0	0	0	0	0	0	0	0	0	0	0	0	0	0	0	0	0	0	0
ATTTGAATATTCAATGCGGTTATTA_ACTTAAAAAGCAAACATGATTATTCA	1	0	0	0	0	0	0	0	0	0	0	0	0	0	0	0	0	0	1	0
TGGTAAATCTGAAACTATTTTAGTTA_ACTTAAAAAGCAAACATGATTATTCA	77	10	6	1	0	2	5	2	0	0	2	1	0	1	0	1	3	2	3	1
TGCTAAAGAGGTAACCAGCTTCGGCA_ACTTAAAAAGCAAACATGATTATTCA	36	9	4	3	9	6	12	6	5	2	15	12	10	7	5	4	6	14	8	10
CGTTTAAACGAGAAATCAGTTACGGG_ACTTAAAAAGCAAACATGATTATTCA	37	28	5	6	14	6	12	7	2	4	13	5	3	7	2	5	5	7	3	0
AATGGAACTAGTAATGCTATTTTTTC_ACTTAAAAAGCAAACATGATTATTCA	37	24	17	7	9	3	13	6	2	2	10	26	10	5	6	7	5	4	2	0
AAGCGAATGCCCAAACGAGTTGAAGC_ACTTAAAAAGCAAACATGATTATTCA	28	15	8	3	3	4	5	9	4	4	12	12	17	1	5	10	8	6	5	4
TGTGAAAAAATCAAGAAGTTTAATAT_ACTTAAAAAGCAAACATGATTATTCA	8	0	0	0	0	0	0	0	0	0	0	0	0	0	0	0	1	0	0	1
GAATTAAACATGAATAACATTAAAAT_ACTTAAAAAGCAAACATGATTATTCA	1	0	0	0	1	0	0	0	0	0	0	0	0	0	0	0	0	0	0	0
CCATAAATCTATAATCCGGTTCGTCT_ACTTAAAAAGCAAACATGATTATTCA	18	2	1	0	0	0	0	0	0	0	0	0	0	0	0	0	0	0	0	0
GCCCAAATGGTCAACGACCTTTTATG_ACTTAAAAAGCAAACATGATTATTCA	88	24	17	5	7	3	5	3	2	1	4	2	1	0	1	1	1	0	0	0
CAATAAACTGTGAATTGTGTTAGCGG_ACTTAAAAAGCAAACATGATTATTCA	138	45	28	13	13	13	8	5	4	2	10	12	14	2	1	7	6	2	5	2
AATAAAATCATCTTACAGC_ACTTAAAAAGCAAACATGATTATTCA	199	59	47	19	46	25	44	24	16	17	29	21	21	6	7	6	10	13	7	7
ATCGCAAGAATAAATGGATTTTACCA_ACTTAAAAAGCAAACATGATTATTCA	31	9	10	7	1	3	10	4	3	1	5	12	10	5	2	8	4	5	3	2
GGGATAAGCATGAAGCGGGTTCCCCC_ACTTAAAAAGCAAACATGATTATTCA	18	2	2	1	8	0	2	3	0	1	1	1	1	0	1	1	3	0	0	1
AAATTAAATACAAAGATGCTTACACT_ACTTAAAAAGCAAACATGATTATTCA	81	12	7	1	1	1	4	2	1	0	3	1	5	1	1	0	0	0	0	0
CCACTAATGCGAAAGAGAGTTGAGAA_ACTTAAAAAGCAAACATGATTATTCA	164	66	30	15	16	12	42	22	15	1	16	17	7	14	6	9	7	4	1	1
TAATCAAGTCGTAAGCAACTTGTTAT_ACTTAAAAAGCAAACATGATTATTCA	3	0	0	1	2	0	5	0	0	1	0	1	3	1	0	3	0	0	0	0
ATTTAAAGTTTAAAGTAACTTTCACT_ACTTAAAAAGCAAACATGATTATTCA	55	14	11	1	6	3	5	4	1	0	0	3	1	0	5	9	3	6	6	7
CGTTTAACTGAAAACAGTTTTGTCAC_ACTTAAAAAGCAAACATGATTATTCA	167	52	30	23	20	12	28	17	13	5	22	18	17	2	12	12	7	10	16	7
ATTGCAAGCTAGAATTATGTTTGTAG_ACTTAAAAAGCAAACATGATTATTCA	138	64	40	14	21	18	38	13	16	5	27	25	22	10	12	23	24	16	10	12
CAAGTAATAAGTAAAATGTTTGCTAT_ACTTAAAAAGCAAACATGATTATTCA	20	5	1	0	2	1	1	1	0	1	0	2	0	0	0	1	5	2	0	0
TGTTCAAATCTCAATTGTCTTTAAGC_ACTTAAAAAGCAAACATGATTATTCA	25	8	6	3	2	1	3	2	1	0	0	0	2	2	0	6	6	6	4	0
TTTACAAACAATAAATGTTTTGCAAC_ACTTAAAAAGCAAACATGATTATTCA	76	31	17	6	17	12	11	10	2	3	13	18	11	1	7	12	4	6	13	4
CCCGGAATATCCAATGTGATTGCGGC_ACTTAAAAAGCAAACATGATTATTCA	109	42	27	16	17	9	38	20	16	6	19	41	42	15	5	18	21	5	16	8
CCGGAAATCGATAATTGGTTTTCATT_ACTTAAAAAGCAAACATGATTATTCA	36	7	6	1	1	2	7	0	0	0	2	3	3	0	0	3	0	1	1	0
CGCGGAACCTAGAATT_ACTTAAAAAGCAAACATGATTATTCA	123	53	19	7	13	14	25	15	9	7	27	15	17	4	4	15	14	9	15	14
ACAGTAAAATCGAATACCTTTAACAC_ACTTAAAAAGCAAACATGATTATTCA	66	18	7	0	0	0	3	0	0	1	0	0	0	0	0	0	0	0	0	0
CACTGAAGGGTAAAATATATTCTGAA_ACTTAAAAAGCAAACATGATTATTCA	38	12	1	0	1	0	0	1	0	0	0	2	0	0	0	0	0	0	3	0
AACCCAAAGCGGAAAGAGCTTAATCG_ACTTAAAAAGCAAACATGATTATTCA	42	19	16	4	4	4	6	5	1	5	5	12	13	8	6	7	4	7	7	1
CTCGAAAAGCCGAAGCTAATTATGGG_ACTTAAAAAGCAAACATGATTATTCA	33	15	12	5	7	5	11	5	7	1	18	13	12	4	6	8	21	16	16	7
TTGTGAAATACGAACTGTCTTGATTA_ACTTAAAAAGCAAACATGATTATTCA	58	13	15	7	6	4	7	5	1	0	8	6	4	3	1	13	16	6	6	4
ATATAAAAGGTAAAGAGCGTTTTAGT_ACTTAAAAAGCAAACATGATTATTCA	76	18	8	5	5	3	9	1	1	1	5	2	2	0	0	1	0	0	0	0
GTTCGAAAGAAAAATCGTCTTTTCGG_ACTTAAAAAGCAAACATGATTATTCA	32	7	8	3	3	0	6	2	3	1	2	2	0	0	3	0	0	2	4	0
TTACTAATGGGGAATATCCTTAACAC_ACTTAAAAAGCAAACATGATTATTCA	49	28	12	9	6	11	12	6	0	1	5	15	12	6	3	8	6	8	14	4
CCGGTAACCTTTAATCTTTTTCCTAT_ACTTAAAAAGCAAACATGATTATTCA	15	0	0	0	0	0	1	0	0	0	0	1	1	0	0	0	0	0	0	0
GGTAAAACATACAAAACAGTTTAATA_ACTTAAAAAGCAAACATGATTATTCA	18	6	4	2	0	0	3	2	0	1	5	5	3	3	0	7	3	0	1	0
GACAGAAACTGTAATTATATTAGGAA_ACTTAAAAAGCAAACATGATTATTCA	37	7	3	1	1	1	2	1	0	0	3	2	2	0	0	6	7	5	8	5
AAGGAAAATACTAACATCATTTTTTT_ACTTAAAAAGCAAACATGATTATTCA	63	7	1	2	3	4	7	2	1	1	8	2	4	0	1	8	14	4	5	6
GGTACCGGAACGAAGTGTTTTGCGCG_ACTTAAAAAGCAAACATGATTATTCA	1	0	0	0	0	0	0	0	0	0	0	0	0	0	0	0	0	0	0	0
AAGTCAATATGTAATTAAGTTGTTTT_ACTTAAAAAGCAAACATGATTATTCA	48	22	12	7	6	4	11	8	0	1	5	7	8	3	1	5	3	1	9	8
ATATAAACTCAGAATGAGCTTGAAGG_ACTTAAAAAGCAAACATGATTATTCA	50	17	8	6	2	5	5	3	2	0	6	6	12	6	2	6	9	5	6	2
CAACTAATCTTGAAGTCGTTTTCCAA_ACTTAAAAAGCAAACATGATTATTCA	68	23	19	6	11	3	10	6	4	2	5	4	5	2	2	3	7	5	2	0
AGATGAATGTACAATACGCTTGTGAA_ACTTAAAAAGCAAACATGATTATTCA	45	17	10	5	6	3	12	3	3	0	10	10	5	3	2	3	6	3	4	3
TTAAAAAAGAGTAAGATTGTTCTTCG_ACTTAAAAAGCAAACATGATTATTCA	104	36	16	5	4	9	3	0	2	1	2	9	3	1	0	5	10	6	5	3
TGCTTAACACCAAACATTTTTGTTTA_ACTTAAAAAGCAAACATGATTATTCA	38	13	6	3	3	2	11	9	2	1	3	6	3	3	3	6	10	1	1	1
GCATTAATATCCAAGTTAGTTAGTGC_ACTTAAAAAGCAAACATGATTATTCA	229	99	89	52	49	22	57	35	18	10	59	45	42	19	8	28	20	30	34	25
ATGAAAAACGATAAGAATGTTATCAT_ACTTAAAAAGCAAACATGATTATTCA	17	1	0	0	2	1	0	0	0	0	0	0	0	0	0	0	0	0	0	0
GTTCCAAAAATAAAAGGGATTAACGA_ACTTAAAAAGCAAACATGATTATTCA	95	18	29	11	16	18	15	7	6	3	14	24	29	5	6	32	50	32	33	24
CCCTAAACAATTAAAGTGATTTCATA_ACTTAAAAAGCAAACATGATTATTCA	43	18	4	2	7	2	8	2	3	2	5	11	6	2	4	8	6	6	10	5
ATAGAAATACGAAATTCACTTTGGCA_ACTTAAAAAGCAAACATGATTATTCA	89	40	20	15	10	11	11	3	6	6	10	15	13	1	7	9	14	6	6	3
TGTCAAAGTAGAAAGGGGTTTTTTGA_ACTTAAAAAGCAAACATGATTATTCA	20	6	0	0	0	0	0	0	0	1	0	0	0	0	0	0	0	0	0	0
ACCATAAATGATAAGGTAATTATTGG_ACTTAAAAAGCAAACATGATTATTCA	73	24	6	5	7	2	4	6	1	0	0	2	1	0	0	0	0	1	0	0
AAGCAAAACCAAAGCGCTTCGCA_ACTTAAAAAGCAAACATGATTATTCA	5	2	0	1	3	0	0	0	0	0	2	0	2	0	0	0	0	0	0	0
GACTCAACAGGAAAGCTCCTTGGAAT_ACTTAAAAAGCAAACATGATTATTCA	74	22	9	3	12	4	3	2	2	0	2	4	6	2	0	1	1	1	0	0
CTAAAAACGCATAAGCAGATTCAAAA_ACTTAAAAAGCAAACATGATTATTCA	29	6	0	1	0	3	0	0	0	0	0	0	0	0	0	0	0	0	0	0
AACATAATTCTGAATAACGTTATACG_ACTTAAAAAGCAAACATGATTATTCA	45	33	20	12	13	13	21	8	2	1	22	17	12	7	0	8	8	5	3	3
TCTGAAATCTAGAATTGATTTTTTGA_ACTTAAAAAGCAAACATGATTATTCA	96	27	13	2	5	1	8	5	2	0	7	8	5	1	0	2	3	2	3	6
ATATCAAATCTCAAGTCTCTTTGTCC_ACTTAAAAAGCAAACATGATTATTCA	394	159	80	40	62	28	95	47	18	17	56	56	46	25	15	25	32	38	25	4
CTAAAAAACATAAATGACCTTTTTGA_ACTTAAAAAGCAAACATGATTATTCA	56	14	2	0	14	0	5	1	1	2	3	2	0	1	3	2	2	3	1	0
CTGGCAAAATATAAGGGCTTTTTAGA_ACTTAAAAAGCAAACATGATTATTCA	12	2	2	0	2	0	0	0	1	0	0	0	0	0	0	1	0	1	3	0
AGAGCAATTTTCAAAAACCTTAAATT_ACTTAAAAAGCAAACATGATTATTCA	14	2	1	0	0	0	0	0	0	0	0	0	0	0	0	0	0	0	0	0
TTCGTAAAATTCAAATCAATTGACGC_ACTTAAAAAGCAAACATGATTATTCA	56	18	18	5	11	6	11	5	4	0	9	16	12	2	6	22	18	9	18	11
CATTGAAAAAATAAATGCGTTCCTTA_ACTTAAAAAGCAAACATGATTATTCA	1	0	0	1	0	0	0	0	0	0	0	0	0	0	0	0	0	0	0	0
CTAGAAACACGGAATGCTATTTAACA_ACTTAAAAAGCAAACATGATTATTCA	35	5	7	2	3	2	6	0	0	0	3	0	7	3	0	5	8	8	5	5
GGTGAAAAACGGAATCTGATTAGCTT_ACTTAAAAAGCAAACATGATTATTCA	16	5	7	1	0	3	3	6	0	0	4	2	1	1	0	2	1	0	1	0
TCAATAAACATTAATCAAGTTGATCT_ACTTAAAAAGCAAACATGATTATTCA	30	9	11	2	1	0	6	5	1	1	7	7	12	4	4	2	4	8	3	2
GCTCAAACATGCAAGGGTTTTCGAGA_ACTTAAAAAGCAAACATGATTATTCA	17	13	1	0	1	0	7	3	0	0	6	3	2	1	0	0	0	1	0	0
GGGATAAGAGAGAAGTCGTTTGGGTG_ACTTAAAAAGCAAACATGATTATTCA	40	9	12	4	2	3	3	0	0	0	4	7	3	0	0	1	2	1	2	4
TGCGTAACTTTAAAGGTGTTTCGTGT_ACTTAAAAAGCAAACATGATTATTCA	624	308	215	125	146	148	503	313	261	210	999	1357	1439	852	1074	4291	5566	6073	8160	7196
CGAGGAATTGGAAATTGGTTTCGGGT_ACTTAAAAAGCAAACATGATTATTCA	132	33	20	10	17	12	36	9	6	1	19	31	15	3	7	13	19	14	13	4
TATTAAATGCCAAAGACAGTTGCACG_ACTTAAAAAGCAAACATGATTATTCA	22	5	2	0	0	0	1	0	0	0	0	0	0	0	0	0	0	0	0	0
CCCTGAAGCGCGAATTGAGTTCAGCT_ACTTAAAAAGCAAACATGATTATTCA	93	34	23	6	16	5	31	14	8	8	25	19	13	7	14	26	31	14	21	9
CTTGGAAAAGTTAAATGCTTTCCATG_ACTTAAAAAGCAAACATGATTATTCA	1	0	0	0	0	0	0	0	0	0	0	0	0	0	0	0	0	0	0	0
ACAAAAAAGCCGAATGAAATTGTATG_ACTTAAAAAGCAAACATGATTATTCA	17	5	5	0	1	1	1	0	2	0	2	5	6	1	2	2	4	3	7	6
CGTCAAATTGATAATCACTTTTAGGT_ACTTAAAAAGCAAACATGATTATTCA	35	9	11	1	8	4	7	2	1	0	4	1	3	2	2	2	8	2	0	0
GATGAAATATACAATGTTTTTGTGAC_ACTTAAAAAGCAAACATGATTATTCA	67	41	26	13	10	3	14	9	6	1	20	16	16	1	4	12	12	5	1	0
TCCAAAACTGTGAATAGGCTTGTTAG_ACTTAAAAAGCAAACATGATTATTCA	61	14	12	4	10	2	23	11	7	2	15	18	16	4	1	6	5	4	6	5
TTCATAATTTTTAATTTTGTTGAATT_ACTTAAAAAGCAAACATGATTATTCA	72	11	2	1	2	0	1	0	0	0	1	2	1	0	0	2	4	5	5	4
GTAGTAACAGAGAAAATTTTTTGTTA_ACTTAAAAAGCAAACATGATTATTCA	24	4	2	1	2	0	0	0	0	0	3	0	0	0	0	3	0	0	1	0
AGCAAAAGATTCAAGCTTCTTTATAA_ACTTAAAAAGCAAACATGATTATTCA	29	5	0	0	1	0	1	0	0	0	0	0	7	0	0	1	1	3	6	3
TTCTTAATCGGAAATTCGTTTTTTCG_ACTTAAAAAGCAAACATGATTATTCA	9	1	3	0	0	0	2	0	0	1	1	4	2	0	0	4	1	0	1	0
GTCGCAAAAATAAAGTCGATTGCAAA_ACTTAAAAAGCAAACATGATTATTCA	167	51	32	13	20	11	31	10	4	6	26	22	13	12	3	24	22	13	15	15
GATGTAAACAATAAGGCAATTTATTT_ACTTAAAAAGCAAACATGATTATTCA	58	35	17	1	8	5	15	5	4	1	11	8	6	2	2	12	6	10	14	5
GAGATAAGTTAAAAACTACTTAGTAG_ACTTAAAAAGCAAACATGATTATTCA	4	3	0	0	1	0	0	0	0	0	0	0	0	0	0	0	0	0	0	0
AAAATAACCCGAAACTCCATTCAAAT_ACTTAAAAAGCAAACATGATTATTCA	50	10	13	2	4	2	9	0	0	0	2	3	2	1	0	9	5	4	4	1
TGCACAAACTTTAAGGAAATTTATAG_ACTTAAAAAGCAAACATGATTATTCA	21	1	1	0	0	1	0	1	0	0	3	1	0	0	0	3	0	0	0	0
GTAGTAATCTGAAACTTACTTGGTGC_ACTTAAAAAGCAAACATGATTATTCA	12	11	10	14	2	8	8	8	4	2	6	8	3	3	2	3	6	6	4	1
AATTGAACTGTTAACCTAGTTCATTG_ACTTAAAAAGCAAACATGATTATTCA	71	18	9	7	2	3	5	1	1	0	8	9	9	3	1	9	7	1	4	1
CACTAAAACAGCAATTACCTTGGCTA_ACTTAAAAAGCAAACATGATTATTCA	34	3	8	4	3	3	7	5	6	1	10	11	3	0	0	2	3	2	0	2
ATGCGAAGCCAAAATGTGGTTATTAA_ACTTAAAAAGCAAACATGATTATTCA	30	9	4	3	0	2	1	0	0	0	0	0	1	0	0	0	0	0	0	0
GACGTAAATGTGAACACTGTTATTGC_ACTTAAAAAGCAAACATGATTATTCA	65	22	8	5	6	6	5	2	4	0	5	6	1	2	1	2	0	0	0	0
AGCTGAACAAGGAAAATGGTTTATCT_ACTTAAAAAGCAAACATGATTATTCA	68	21	9	6	6	5	5	7	0	1	6	4	0	2	1	4	3	1	0	1
TAGTAAATGAGAAACAATCTTTCGTC_ACTTAAAAAGCAAACATGATTATTCA	54	27	5	2	7	5	3	2	0	0	4	3	1	1	0	7	5	2	1	0
GTCCGAACTAAAAAGTGTATTACATA_ACTTAAAAAGCAAACATGATTATTCA	38	13	16	6	6	3	14	5	2	2	4	5	8	2	1	13	7	7	5	0
GGCCAAAACCGAAAGTTGGTTGTCAA_ACTTAAAAAGCAAACATGATTATTCA	10	4	2	3	1	1	0	0	0	0	0	0	0	0	0	0	0	0	0	0
AAAAGAATTAGAAAAGGATTTTTATA_ACTTAAAAAGCAAACATGATTATTCA	61	6	1	1	0	0	1	0	0	0	0	0	1	0	0	0	1	0	4	3
TAAAAAAAAAAGAAATTTAGTTAACCC_ACTTAAAAAGCAAACATGATTATTCA	1	0	0	0	0	0	0	0	0	0	0	0	0	0	0	0	1	0	0	0
AACTTAATCGTGAAACTCATTTTTGT_ACTTAAAAAGCAAACATGATTATTCA	39	4	6	2	1	4	9	3	1	1	1	0	3	1	1	3	1	2	0	1
ACTCAAAGTTGTAAAAACATTAAGTG_ACTTAAAAAGCAAACATGATTATTCA	17	7	4	1	2	1	1	1	0	4	5	4	5	1	1	2	3	2	2	1
ATTGTAATAGATAAGACGTTTGCTGG_ACTTAAAAAGCAAACATGATTATTCA	58	19	9	1	5	5	10	1	4	1	5	3	4	4	3	4	1	0	2	4
TGCACAAGAAAAAAACCCTTTCGCGG_ACTTAAAAAGCAAACATGATTATTCA	49	11	6	0	0	1	3	1	0	1	3	1	5	1	0	3	7	3	3	4
CCCTCAAATTTAAAATATTTTACAAA_ACTTAAAAAGCAAACATGATTATTCA	9	0	0	0	0	0	0	0	0	0	0	0	0	0	0	0	0	0	0	0
CGAAAAACTAGTAAGGTGTTTGCACA_ACTTAAAAAGCAAACATGATTATTCA	23	10	8	2	1	3	6	3	1	0	0	2	0	0	0	0	0	0	0	0
AGTAGAAACAAGAATGGGATTGTTGA_ACTTAAAAAGCAAACATGATTATTCA	159	60	35	12	23	10	28	17	5	4	26	29	10	5	6	14	23	7	6	9
GGTAAAATAAGGAAGTATGTTATTTA_ACTTAAAAAGCAAACATGATTATTCA	59	26	2	4	5	2	6	1	0	0	7	4	1	2	0	8	6	1	3	1
ACGAAAATTAGTAAGGCTATTAAGAT_ACTTAAAAAGCAAACATGATTATTCA	26	6	0	1	0	1	1	0	0	2	1	1	2	0	0	0	1	0	0	1
TAGACAACCCCAAAGATGCTTGTGAA_ACTTAAAAAGCAAACATGATTATTCA	55	20	8	3	3	5	4	4	0	0	9	14	11	4	11	11	9	8	4	3
ATCCTAAGATACAAGGATCTTATTAC_ACTTAAAAAGCAAACATGATTATTCA	73	33	23	12	24	8	25	6	7	1	18	20	25	15	8	15	20	14	8	2
TATTTAATAAAGAATTCACTTTTTTA_ACTTAAAAAGCAAACATGATTATTCA	12	3	0	0	0	0	0	0	0	0	0	0	0	0	0	0	0	0	0	0
TAGATAAGAAGTAACAATTTTTAAAA_ACTTAAAAAGCAAACATGATTATTCA	33	8	0	0	0	0	1	0	0	0	1	2	0	0	0	1	6	0	2	0
ATGGCAAAGTAAAATTTGGTTCGAGC_ACTTAAAAAGCAAACATGATTATTCA	30	11	12	4	7	4	11	4	5	1	10	9	2	0	2	4	7	10	2	5
CAAAAAATTTACAAATCTCTTCTTTA_ACTTAAAAAGCAAACATGATTATTCA	86	12	4	3	0	3	6	1	0	0	2	3	2	0	0	7	9	1	3	5
CTTATAATGTGCAACTATGTTGGAAG_ACTTAAAAAGCAAACATGATTATTCA	42	4	3	2	5	3	1	2	0	0	0	0	0	0	0	0	0	1	0	0
CACCGAACAAGTAAGACCGTTTACAT_ACTTAAAAAGCAAACATGATTATTCA	8	5	0	1	1	1	2	0	0	0	0	0	1	0	1	0	0	0	0	0
ACTGAAAAAAGCAAAGTCATTTCCAC_ACTTAAAAAGCAAACATGATTATTCA	90	49	26	8	22	4	23	16	4	3	26	9	16	2	7	16	16	6	12	5
CCCGCAAGTTTTAACCTGCTTTATCC_ACTTAAAAAGCAAACATGATTATTCA	122	35	31	14	18	10	30	5	2	0	14	9	7	7	4	12	13	3	10	8
GCATCAATTCTCAAATTAATTGGGAG_ACTTAAAAAGCAAACATGATTATTCA	5	1	0	0	0	0	0	0	0	0	0	0	0	1	0	0	0	0	0	0
CCTAGAATGCTAAATTCGTTCACTC_ACTTAAAAAGCAAACATGATTATTCA	46	20	6	1	7	2	14	3	5	4	9	4	4	2	3	5	3	0	0	2
GATTAAACTCTAAACGAAATTAGAAA_ACTTAAAAAGCAAACATGATTATTCA	12	7	0	0	2	3	3	0	1	0	1	5	3	2	0	6	4	3	2	3
AGCGCAACGACGAAAAGTTTTTCAAA_ACTTAAAAAGCAAACATGATTATTCA	191	52	23	11	8	3	10	4	5	2	7	12	8	0	1	9	10	2	5	10
CATACAAAAGACAATTTTGTTGCGCT_ACTTAAAAAGCAAACATGATTATTCA	101	46	17	6	23	7	24	8	4	3	18	13	24	4	6	6	10	10	15	8
TTATTAACATATAACGGACTTAATTC_ACTTAAAAAGCAAACATGATTATTCA	13	6	2	2	5	2	3	3	1	0	7	11	3	4	5	9	7	5	6	5
TAGCTAACTGATAAACGTGTTCAAGT_ACTTAAAAAGCAAACATGATTATTCA	77	21	21	8	9	10	15	10	4	0	6	10	9	4	3	6	12	10	0	4
ACTTGAATTTGTAATATAATTCGCTT_ACTTAAAAAGCAAACATGATTATTCA	48	13	3	1	2	1	5	4	3	1	10	11	14	2	1	6	4	4	3	5
CCATTAACGAACAACCCATTTGGTGC_ACTTAAAAAGCAAACATGATTATTCA	107	43	30	10	27	13	16	15	8	3	19	15	9	4	7	4	5	8	5	2
TACGGAAACACGAATACACTTTTTGG_ACTTAAAAAGCAAACATGATTATTCA	27	8	0	0	1	0	1	2	1	0	1	0	0	0	0	0	0	0	0	0
TATTCAATCATCAAAGGAGTTTTAAT_ACTTAAAAAGCAAACATGATTATTCA	67	9	6	5	5	2	13	3	0	1	3	1	2	1	0	7	10	3	1	4
TATCAAAGTTAGAAGAATATTGGAAA_ACTTAAAAAGCAAACATGATTATTCA	301	111	43	12	34	19	59	29	11	2	34	41	28	19	10	63	53	52	46	30
GTATAAAATAATAATATGGTTTGTAT_ACTTAAAAAGCAAACATGATTATTCA	45	4	0	0	0	0	0	0	0	0	0	0	0	0	0	1	3	0	2	0
CTACTAACAGCCAAATAACTTAGGCT_ACTTAAAAAGCAAACATGATTATTCA	5	5	1	0	2	1	3	1	0	0	0	0	0	0	0	0	0	0	0	0
TCTAGAACTCATAACGTTGTTAATAT_ACTTAAAAAGCAAACATGATTATTCA	69	18	12	7	3	3	10	4	1	1	5	3	3	2	4	10	14	7	3	6
ATTCCAAAATAAAATGTAATTTAATT_ACTTAAAAAGCAAACATGATTATTCA	39	1	0	0	0	0	0	0	0	0	0	0	0	0	0	0	3	0	2	1
ACAACAACCTTTAACTTAATTGTGCT_ACTTAAAAAGCAAACATGATTATTCA	22	11	9	4	8	2	10	2	2	1	8	15	17	8	8	38	43	24	34	22
GATATAAGAGACAATTCACTTCCGGC_ACTTAAAAAGCAAACATGATTATTCA	19	7	3	0	0	1	0	0	0	0	0	0	0	0	0	0	0	0	0	0
TTACTAACAAGGAAGGATATTGTTGA_ACTTAAAAAGCAAACATGATTATTCA	59	37	23	15	19	7	24	13	7	5	17	8	9	2	4	10	5	5	2	5
TCAGGAACCATCTTTGGGT_ACTTAAAAAGCAAACATGATTATTCA	46	21	15	11	7	5	13	8	6	7	23	15	9	4	1	5	9	2	5	2
AATATAAGAATAAAGGTCGTTCTTTT_ACTTAAAAAGCAAACATGATTATTCA	38	22	3	4	0	4	1	0	0	1	1	1	1	0	1	1	3	1	7	1
AGTAGAATATGAAACATTTTTGTTCT_ACTTAAAAAGCAAACATGATTATTCA	193	55	48	17	24	13	33	26	5	6	47	47	42	11	19	118	137	101	134	109
CCCCAAACCAAAAATTCGGTTCACCT_ACTTAAAAAGCAAACATGATTATTCA	29	6	0	0	0	0	0	0	0	0	1	0	0	0	1	0	4	0	1	0
TGATAAAGAAATAATGCATTTGAGAA_ACTTAAAAAGCAAACATGATTATTCA	40	11	1	2	0	1	2	1	1	0	3	1	5	1	2	7	15	2	7	6
TAGAGAAATGCCAACAACTTTTATGA_ACTTAAAAAGCAAACATGATTATTCA	110	35	7	6	3	8	10	3	0	1	6	9	3	1	2	0	3	1	0	0
GCTTCAATCTCCAAATAATTTCTTCT_ACTTAAAAAGCAAACATGATTATTCA	30	13	7	1	2	0	3	0	0	0	1	3	1	0	0	2	3	1	2	3
ACAATAACGCGTAACAAGCTTTCCCT_ACTTAAAAAGCAAACATGATTATTCA	170	57	39	19	14	17	46	22	14	10	25	16	22	1	7	18	10	8	9	2
CGACGAAACATTAAGTATATTGTCGA_ACTTAAAAAGCAAACATGATTATTCA	75	20	20	15	9	9	14	7	5	3	13	15	16	3	2	8	13	8	6	1
TCCTTAACGGATAAGGACTTTTGGGG_ACTTAAAAAGCAAACATGATTATTCA	51	17	11	2	3	2	7	2	3	0	6	4	2	4	2	3	3	0	9	1
CGTATAAGTTCAAAAGTATTTTTCTC_ACTTAAAAAGCAAACATGATTATTCA	238	77	26	15	21	15	28	6	5	8	27	35	25	8	8	28	34	20	29	22
CTCGGAAGCGGGAAACGCGTTGGGGA_ACTTAAAAAGCAAACATGATTATTCA	65	18	9	6	7	4	5	1	2	0	3	5	3	2	1	0	0	2	1	0
AATTAAAAATGCAACTTATTTCGCGA_ACTTAAAAAGCAAACATGATTATTCA	53	28	27	6	14	16	18	8	6	4	34	38	47	12	20	54	62	56	67	65
GTTGTAAACCGGAACGTGATTATTAG_ACTTAAAAAGCAAACATGATTATTCA	111	37	17	6	15	13	30	8	9	4	18	15	19	7	6	21	18	11	8	7
TATGAAATATGTAAGGTTTTTGTTCC_ACTTAAAAAGCAAACATGATTATTCA	32	7	4	3	4	2	14	5	4	2	12	6	11	1	3	17	11	13	5	8
TGGTGAATTATAAATCGTCTTAATGA_ACTTAAAAAGCAAACATGATTATTCA	54	20	11	2	5	2	6	2	1	1	4	0	3	1	1	6	1	5	9	3
ATTATAAGGTTAAACGAGCTTGTGAT_ACTTAAAAAGCAAACATGATTATTCA	18	4	4	0	1	0	0	0	0	0	0	0	0	0	0	0	0	0	0	0
TCGGGAACAGGGAAGTACCTTAATTT_ACTTAAAAAGCAAACATGATTATTCA	74	23	15	7	5	5	8	7	3	1	6	15	11	1	3	3	9	4	7	3
AATTTAATCGGGAAGAGCATTTCTAA_ACTTAAAAAGCAAACATGATTATTCA	23	5	4	0	0	1	0	3	0	0	4	3	5	4	4	4	1	4	10	1
CCATGAATCTGAAAGGGGCTTAATGC_ACTTAAAAAGCAAACATGATTATTCA	159	34	25	5	11	11	23	13	6	10	20	18	23	4	5	14	8	8	15	5
AATGAAAAATTCAACAGCATTTTAGT_ACTTAAAAAGCAAACATGATTATTCA	78	19	7	6	4	4	18	5	1	1	3	8	7	3	0	7	8	3	7	2
CACTTAATTATAAATGTACTTAACAA_ACTTAAAAAGCAAACATGATTATTCA	24	7	1	0	1	0	2	0	0	0	0	0	1	0	0	0	0	0	0	0
CATAAAACAATGAATGCTATTATGAA_ACTTAAAAAGCAAACATGATTATTCA	50	4	3	2	1	0	0	3	3	2	5	8	2	0	4	7	1	3	9	1
CGCCTAAACGTTAACGTGATTTTTAC_ACTTAAAAAGCAAACATGATTATTCA	21	5	1	3	3	1	11	2	3	0	4	7	0	0	0	0	2	0	0	0
GCACTAATAGGTAATTGGTTTAGTAA_ACTTAAAAAGCAAACATGATTATTCA	6	4	1	1	0	0	0	0	0	0	0	0	0	0	0	0	0	0	0	0
CAACAAAAAAAAAATTTCTTTGGAGA_ACTTAAAAAGCAAACATGATTATTCA	1	0	0	0	0	0	0	0	0	0	0	0	0	0	0	0	0	0	0	0
GATCTAAAAAAAACAAGTTTGAGTC_ACTTAAAAAGCAAACATGATTATTCA	1	0	1	0	0	0	0	0	0	0	0	0	0	0	0	0	0	1	0	0
TAGGCAAAGAAAAAGAGTGTTCAGCT_ACTTAAAAAGCAAACATGATTATTCA	30	11	3	3	4	2	8	1	0	0	2	5	1	0	0	2	3	0	0	0
GTGCTAATGTCGAACTTCTTTGCTGC_ACTTAAAAAGCAAACATGATTATTCA	24	7	4	0	1	4	2	2	1	0	2	1	7	4	3	6	3	0	0	2
CCGCAAAATCGGAACGCTATTATGGT_ACTTAAAAAGCAAACATGATTATTCA	1	0	0	0	0	0	1	0	1	0	0	0	0	0	0	0	0	0	0	0
TTGAGAACATTTAACATAGTTTCCTT_ACTTAAAAAGCAAACATGATTATTCA	29	6	2	1	1	0	3	2	1	0	4	1	1	3	0	0	1	1	2	1
ATGACAAACATGAAACATATTAGAGT_ACTTAAAAAGCAAACATGATTATTCA	82	41	17	10	13	3	16	3	3	0	15	11	12	5	10	18	13	10	12	8
TTAAAAATATATAACGACATTGAAAT_ACTTAAAAAGCAAACATGATTATTCA	92	15	9	4	2	2	6	0	0	0	3	5	5	0	1	9	15	8	9	4
TGCATAAAAAAGAACTAGTTTTGCTG_ACTTAAAAAGCAAACATGATTATTCA	30	10	2	2	6	0	4	2	1	3	5	6	4	2	2	3	7	2	1	2
ATTGAAACTTAGAAGTGTTTTGTTGA_ACTTAAAAAGCAAACATGATTATTCA	18	4	0	1	2	1	1	0	0	1	0	0	0	0	1	3	5	1	3	0
CACGTAAGCGGCAACCAGGTTGGGGG_ACTTAAAAAGCAAACATGATTATTCA	74	31	17	7	10	9	18	14	7	7	21	27	22	7	6	9	16	11	8	13
GAGCTAATCCGCAATGGTGTTACACG_ACTTAAAAAGCAAACATGATTATTCA	17	9	5	6	5	3	12	4	5	2	9	10	10	2	1	10	2	0	5	1
GGGCGAACCACCAATTTGCTTTGCGA_ACTTAAAAAGCAAACATGATTATTCA	272	120	71	36	53	48	94	55	23	12	87	86	58	33	39	68	94	77	92	81
GTCGCAAGACTCAATTTGGTTCTGGT_ACTTAAAAAGCAAACATGATTATTCA	68	26	15	17	6	11	20	34	4	6	15	24	21	11	11	15	11	7	10	12
GTGTCAACCTGTAATGCTCTTGGTGC_ACTTAAAAAGCAAACATGATTATTCA	50	13	18	11	13	6	13	18	6	5	15	6	9	3	8	6	1	2	3	3
TGGATAACTTCGAAGGCTGTTATTGC_ACTTAAAAAGCAAACATGATTATTCA	53	21	6	3	2	6	5	2	0	0	0	1	0	1	0	0	1	0	0	0
GCCACAAACTGGAATAAGCTTGAGTA_ACTTAAAAAGCAAACATGATTATTCA	46	4	1	1	0	1	1	0	1	0	1	3	1	0	0	0	0	0	1	1
GAAAGAATCGAGAAGGGTATTGTACT_ACTTAAAAAGCAAACATGATTATTCA	61	19	14	7	7	10	14	10	9	6	17	10	9	3	6	12	22	13	5	3
TAACGAAAAGCCAACATTGTTAGGAC_ACTTAAAAAGCAAACATGATTATTCA	108	52	36	25	18	11	27	10	7	5	14	13	16	10	7	18	17	13	8	2
TTAATAATGAGCAAAACGTTTGTTCT_ACTTAAAAAGCAAACATGATTATTCA	27	10	4	3	2	2	5	2	0	1	3	8	7	2	2	9	15	8	17	6
ATTAAAATATAAAACATCGTTGTGCC_ACTTAAAAAGCAAACATGATTATTCA	203	53	31	20	27	12	49	16	7	4	18	27	31	5	5	19	24	10	15	7
TATTTAAGAGACAAGCAGTTTAGGAT_ACTTAAAAAGCAAACATGATTATTCA	35	11	11	3	3	3	1	1	0	0	1	2	1	0	0	2	3	1	1	0
CATAAAAATTACAATTGGTTTGGCTC_ACTTAAAAAGCAAACATGATTATTCA	50	16	8	2	6	2	7	4	1	2	8	11	3	0	1	2	5	0	1	0
TTGATAACCACAAAAAGGCTTGAGGC_ACTTAAAAAGCAAACATGATTATTCA	84	30	18	1	6	5	15	4	5	1	9	11	7	1	3	8	3	6	9	7
ATTCAAAAGTGCAAGGAGATTGCAAC_ACTTAAAAAGCAAACATGATTATTCA	197	113	61	28	33	21	55	20	20	4	41	46	32	14	20	26	22	16	19	20
GCAGAAAAGGGCAAAATGGTTGGGTG_ACTTAAAAAGCAAACATGATTATTCA	56	17	18	4	7	3	16	2	3	4	2	4	4	0	0	0	0	0	0	0
TATATAACATGCAACCTGGTTCAGTA_ACTTAAAAAGCAAACATGATTATTCA	48	29	18	6	7	5	8	12	7	4	6	10	9	3	4	7	1	3	0	0
TGAATAAAATGTAACATATTTTTCGA_ACTTAAAAAGCAAACATGATTATTCA	63	14	4	0	2	2	4	2	0	1	2	0	3	0	1	0	1	1	4	4
ACCGTAACATGCAATTAGCTTCATGC_ACTTAAAAAGCAAACATGATTATTCA	58	36	11	10	12	9	22	10	6	6	15	22	12	11	10	15	15	15	9	10
CACCAAATGGATAACGCGGTTACTGT_ACTTAAAAAGCAAACATGATTATTCA	75	36	23	18	19	14	45	37	22	18	88	113	125	63	60	339	379	341	510	341
ATAAAAATGATTAACAAACTTCTGGA_ACTTAAAAAGCAAACATGATTATTCA	27	6	8	5	1	5	2	3	0	0	3	3	2	1	2	8	7	8	1	5
ACGCAAACTCCTAAGGCTTTTTGTCG_ACTTAAAAAGCAAACATGATTATTCA	104	52	41	14	14	16	25	18	7	6	22	21	12	9	4	11	15	12	8	15
GCACTAATCAGGAAGCGTTTTTAGGG_ACTTAAAAAGCAAACATGATTATTCA	8	13	4	8	6	6	10	1	1	0	7	4	5	2	2	6	3	10	6	2
CGTCAAATCGGTAACCCCTTTTTTTT_ACTTAAAAAGCAAACATGATTATTCA	118	34	19	4	9	4	7	2	2	1	7	8	5	2	2	10	18	6	9	6
CATCAAATTAGTAATTATGTTTTTAT_ACTTAAAAAGCAAACATGATTATTCA	15	0	0	0	0	0	0	1	0	0	0	0	0	0	0	2	0	0	2	0
GTCTGAAATTCTAAAGGTATTTAAAA_ACTTAAAAAGCAAACATGATTATTCA	83	11	1	2	1	0	5	2	0	0	2	7	1	0	1	3	5	3	4	0
TTCAAAAAACGTAAGCCGTTTCGTAG_ACTTAAAAAGCAAACATGATTATTCA	57	24	16	11	12	3	2	8	2	0	16	19	3	4	1	6	7	4	4	3
TCCTTAAATTGGAATACCTTTGCCTG_ACTTAAAAAGCAAACATGATTATTCA	213	69	34	17	13	11	22	12	10	6	13	19	32	7	4	9	6	8	2	4
AGTGTAAAATGCAATATCATTGACGT_ACTTAAAAAGCAAACATGATTATTCA	138	50	36	21	33	21	47	24	12	3	18	27	19	3	5	23	20	19	10	13
AAATTAATGTTGAACGCGGTTTTACT_ACTTAAAAAGCAAACATGATTATTCA	99	21	11	6	14	7	8	7	5	2	6	14	11	4	0	4	1	10	6	2
CTCCTAACACAAAATAATCTTCTGGA_ACTTAAAAAGCAAACATGATTATTCA	72	25	16	6	6	4	18	1	4	0	9	10	11	1	2	6	6	5	9	5
GTTTAAATTCGTAAAACATTTTTCTT_ACTTAAAAAGCAAACATGATTATTCA	8	4	1	1	0	0	0	1	0	0	0	2	0	0	1	2	2	3	2	1
GTGGTAAGAAGAAAGTCTTTTTTATA_ACTTAAAAAGCAAACATGATTATTCA	6	2	1	0	0	0	3	0	0	0	1	4	1	0	0	2	11	1	2	0
TTACGAATGCAGAAACCGTTTAGTAA_ACTTAAAAAGCAAACATGATTATTCA	60	14	5	6	5	3	6	8	2	1	11	15	17	7	2	19	17	18	22	9
GCAGAAAAAACCAAAACTCTTGGTAG_ACTTAAAAAGCAAACATGATTATTCA	49	13	5	4	3	3	3	2	1	0	6	5	5	1	1	2	3	3	3	2
TTCAAAAGCATCAACAGGATTATATT_ACTTAAAAAGCAAACATGATTATTCA	8	1	0	0	0	0	0	0	0	0	0	0	0	0	0	0	0	0	0	0
GCTCTAATTTTTAAGCACGTTATTTA_ACTTAAAAAGCAAACATGATTATTCA	167	59	18	14	8	7	18	8	2	1	12	12	5	2	1	13	7	5	8	8
GGGGTAATAACGAATGGGTTTCCGGG_ACTTAAAAAGCAAACATGATTATTCA	40	7	8	2	1	0	3	0	0	0	5	7	3	0	2	6	1	6	4	2
CTTTTAATAGTAAAGCACATTGTGTG_ACTTAAAAAGCAAACATGATTATTCA	50	16	8	3	3	2	3	2	4	3	3	5	2	3	1	2	5	6	8	6
ATAAAAAACGCGAAGAGTCTTGTACC_ACTTAAAAAGCAAACATGATTATTCA	55	15	6	3	1	4	7	3	3	2	9	5	12	3	3	2	3	7	6	4
TATACAAATCTAAAACGCGTTGGGTG_ACTTAAAAAGCAAACATGATTATTCA	25	9	1	1	3	2	6	1	2	0	2	1	7	1	0	8	4	6	2	4
TTAAAAACTTACAAACAGATTATAGC_ACTTAAAAAGCAAACATGATTATTCA	43	12	11	3	4	1	14	8	3	2	7	9	2	0	4	3	7	2	0	0
CAAATAAGTCTTAAGAGTCTTAGGGA_ACTTAAAAAGCAAACATGATTATTCA	41	32	12	11	13	17	17	15	5	1	9	15	7	5	2	7	3	3	1	0
TGGCTAAGAAGGAATGGGCTTAGTGT_ACTTAAAAAGCAAACATGATTATTCA	60	22	14	9	8	0	11	6	2	1	6	4	3	3	4	2	2	2	4	1
CACTTAAGTTTAAATTGCCTTATCCT_ACTTAAAAAGCAAACATGATTATTCA	67	23	9	5	7	0	8	0	1	3	8	7	11	0	1	6	1	3	5	3
AAAACAAATGGAAATATATTTCGGCT_ACTTAAAAAGCAAACATGATTATTCA	47	15	14	4	11	1	7	4	3	2	8	11	13	3	3	3	13	8	4	4
TTGAAAAAAAACAATTAAATTGAGCA_ACTTAAAAAGCAAACATGATTATTCA	38	7	6	2	3	1	3	1	1	0	2	2	4	0	0	0	2	0	0	0
GTAGTAATTGCAAAGCATTTTTACAG_ACTTAAAAAGCAAACATGATTATTCA	98	35	15	10	14	14	31	10	5	5	25	20	12	9	6	22	38	32	39	16
CGTCAAAGATCTAAAAACTTTTTTCC_ACTTAAAAAGCAAACATGATTATTCA	84	19	8	2	9	3	9	4	2	1	11	13	13	1	1	14	18	5	10	1
TTCCAAAGGCCGACTTATTTTACGA_ACTTAAAAAGCAAACATGATTATTCA	302	105	66	29	38	38	50	23	21	9	45	59	43	20	20	77	28	41	43	19
GCCGGAACGGGGAAAGGATTTCGGAT_ACTTAAAAAGCAAACATGATTATTCA	102	30	8	4	6	6	7	5	1	3	3	7	8	0	4	4	10	5	5	1
TCGTAAAAGCATAAATCTCTTTAACC_ACTTAAAAAGCAAACATGATTATTCA	87	25	11	7	11	4	10	2	2	2	2	9	4	3	3	1	1	0	0	0
ATTCAAAATTACAATAACGTTGAGCA_ACTTAAAAAGCAAACATGATTATTCA	37	11	11	3	9	4	10	6	2	2	4	8	14	1	7	7	10	9	11	6
GATGTAACTATGAACCATGTTGATGC_ACTTAAAAAGCAAACATGATTATTCA	55	21	9	5	9	8	13	6	5	3	15	11	8	8	6	11	11	8	5	7
CGCCCAAGAAAGAAGGCGGTTGGGGG_ACTTAAAAAGCAAACATGATTATTCA	182	50	23	4	8	5	14	5	4	1	9	9	10	5	2	12	11	8	20	5
TGTCAAAGAATCAATTTGTTTTATAT_ACTTAAAAAGCAAACATGATTATTCA	107	9	2	0	1	1	3	0	0	0	1	1	0	0	0	1	11	1	3	1
ATGGGAACGTTTAAGGGTTTTGTAGT_ACTTAAAAAGCAAACATGATTATTCA	40	14	6	2	2	7	4	3	2	0	1	5	1	3	3	4	8	2	4	1
CCTATAATCTTTAAACTATTTCTAAA_ACTTAAAAAGCAAACATGATTATTCA	19	3	0	0	0	0	0	0	0	0	0	0	0	0	0	0	2	0	0	0
GGACTAAACCTGAAGACCGTTCTCCC_ACTTAAAAAGCAAACATGATTATTCA	12	5	1	0	0	0	0	0	0	0	0	0	0	0	0	0	0	0	0	0
AAAAAAATTTAAAAGCTAGTTTGTTT_ACTTAAAAAGCAAACATGATTATTCA	60	8	3	3	0	0	2	0	0	0	1	1	0	0	0	2	2	0	0	0
ATAGCAATCGGTAAAGACTTTAGGAT_ACTTAAAAAGCAAACATGATTATTCA	87	34	14	5	6	4	23	6	5	1	15	13	8	5	3	9	9	2	1	0
CCGAAAACAAGAAATCGCATTGCCGA_ACTTAAAAAGCAAACATGATTATTCA	166	73	50	19	33	11	48	21	13	4	18	36	35	9	9	20	11	7	10	10
AAAAGAAAGAGTAAAACAGTTTCGCT_ACTTAAAAAGCAAACATGATTATTCA	186	129	114	37	81	75	261	153	138	101	558	764	951	363	545	2967	3581	3369	4703	3944
AAGTGAAAAAAAATTAGTTTAGAC_ACTTAAAAAGCAAACATGATTATTCA	1	1	0	0	0	0	0	0	0	0	0	0	0	0	0	0	0	0	0	0
ATGCCAACTTGTAATATTATTTTTGC_ACTTAAAAAGCAAACATGATTATTCA	75	23	22	12	9	11	25	9	3	6	33	25	18	10	9	21	25	26	18	16
TGTGAAATACCAAAAAATCTTGTCTG_ACTTAAAAAGCAAACATGATTATTCA	36	15	9	0	3	3	6	2	0	0	1	4	2	1	0	3	0	2	0	1
ATGTAAATAGAAAAGATAATTTCCGC_ACTTAAAAAGCAAACATGATTATTCA	44	14	8	3	6	2	5	4	5	1	2	3	4	0	1	11	7	2	0	0
TCGCGAACACACAAACCGCTTTGATG_ACTTAAAAAGCAAACATGATTATTCA	161	54	50	22	16	17	25	9	3	3	23	22	15	8	5	13	24	10	10	7
GCATCAACTTCGAAACGCTTTTTATG_ACTTAAAAAGCAAACATGATTATTCA	39	14	14	4	10	4	12	3	0	0	9	8	2	5	3	4	5	5	0	1
AGTTGAACTTACAAAAATCTTCGTGT_ACTTAAAAAGCAAACATGATTATTCA	35	7	2	3	5	4	8	3	3	3	8	10	6	0	3	11	9	4	11	6
GCCTGAATCATAAAATGTATTTTCCG_ACTTAAAAAGCAAACATGATTATTCA	45	13	2	0	1	1	4	4	1	0	2	4	2	1	1	0	5	1	8	2
AATCGAATCTCGAATTCTTTTACCGG_ACTTAAAAAGCAAACATGATTATTCA	21	8	2	2	1	1	0	0	0	0	0	0	0	0	0	0	0	0	0	1
ACGGAAACGCGGAAGAGGGTTGGGTC_ACTTAAAAAGCAAACATGATTATTCA	35	13	13	4	6	3	10	5	5	2	9	7	3	3	5	3	6	7	5	4
TACTAAATATCTAATTATGTTACTAA_ACTTAAAAAGCAAACATGATTATTCA	43	4	2	0	0	0	0	0	0	0	1	0	0	0	1	2	6	1	0	1
TGAGCAAGGTCCAATGCATTTTTGT_ACTTAAAAAGCAAACATGATTATTCA	1	0	0	0	0	0	0	0	0	0	0	0	0	0	0	1	0	0	0	0
GCGTTAACACGTAATTACCTT_ACTTAAAAAGCAAACATGATTATTCA	41	29	27	5	9	3	12	11	8	7	8	14	12	6	11	17	12	7	5	2
GATTGAACCTAGAATGGACTTGGATG_ACTTAAAAAGCAAACATGATTATTCA	14	4	1	0	0	2	7	2	0	0	1	1	0	0	0	0	0	0	0	0
TATTCAATAGGAAAGATGTTTTGTGA_ACTTAAAAAGCAAACATGATTATTCA	121	27	13	2	2	1	8	5	6	0	6	3	5	0	1	0	5	2	2	3
TTCTGAACAGGCAATTACCTTTAAAG_ACTTAAAAAGCAAACATGATTATTCA	120	69	20	11	12	6	21	9	3	3	17	17	10	6	5	16	11	9	10	6
GACTTAAAGGTGAATGGCGTTTATGT_ACTTAAAAAGCAAACATGATTATTCA	6	10	10	6	1	1	3	3	0	0	0	2	0	0	0	0	0	0	0	0
TGACAAACTGAAAAAGATCTTATGAC_ACTTAAAAAGCAAACATGATTATTCA	55	19	14	10	2	4	11	4	3	1	7	6	6	3	6	6	7	9	5	0
AAGCAAAAGTAGAATATATTTGTGAA_ACTTAAAAAGCAAACATGATTATTCA	97	33	13	6	7	4	7	1	0	0	0	4	2	0	1	3	3	3	0	0
TCTCAAAAACATAAGAGCGTTCTAAT_ACTTAAAAAGCAAACATGATTATTCA	207	65	37	18	23	15	29	12	9	3	14	27	13	6	5	22	38	20	38	24
TCACAAATTGTCAAAAGGGTTATAAT_ACTTAAAAAGCAAACATGATTATTCA	199	74	19	13	18	10	29	15	5	5	18	18	24	3	1	16	30	12	20	15
TCAGCAAACGACAACTGCATTGGCAA_ACTTAAAAAGCAAACATGATTATTCA	25	3	5	2	4	3	3	0	0	0	0	0	0	0	0	0	0	0	0	0
CGGACAAAACCTAACGAAGTTGCCGT_ACTTAAAAAGCAAACATGATTATTCA	133	33	30	8	13	15	11	4	3	1	8	13	4	3	1	2	4	3	0	2
CGACGAACTCGCAAAAATATTGGGTG_ACTTAAAAAGCAAACATGATTATTCA	119	41	16	3	2	6	1	3	1	3	8	9	4	0	1	6	1	0	0	0
ACATTAAATAATAAGGTTTTTAATTT_ACTTAAAAAGCAAACATGATTATTCA	1	0	0	0	0	0	0	0	0	0	0	0	0	0	0	0	0	0	0	0
CCTATAAATCGGAATTATATTTTATC_ACTTAAAAAGCAAACATGATTATTCA	23	6	1	4	0	0	1	0	0	1	2	1	1	0	0	4	7	4	0	0
AACTAAATCCACAAGAAGGTTTAAAG_ACTTAAAAAGCAAACATGATTATTCA	79	28	21	4	6	0	20	11	6	5	18	22	14	3	4	8	15	11	10	8
TCTTGAACCCGGAAGCAGATTTCCTA_ACTTAAAAAGCAAACATGATTATTCA	39	13	2	3	1	0	0	0	0	0	0	0	0	0	0	1	1	0	0	0
TCCAAAAATAACAATTAACTTAATAC_ACTTAAAAAGCAAACATGATTATTCA	43	21	10	3	2	1	3	2	0	0	2	4	2	0	2	4	6	2	6	1
GTATAAAAGTCCAAACCGGTTTCGCG_ACTTAAAAAGCAAACATGATTATTCA	29	21	9	5	7	7	12	10	7	5	9	11	15	4	9	19	16	10	13	2
CGTTCAATTACTAAAGGTATTCGTCG_ACTTAAAAAGCAAACATGATTATTCA	57	24	14	6	7	5	5	7	2	3	23	10	13	3	11	18	20	23	23	17
TGTGAAATTACTAAAATATTTTTTAA_ACTTAAAAAGCAAACATGATTATTCA	101	1	0	0	0	0	0	0	0	0	0	0	0	0	0	0	0	0	0	0
CACAGAACTCCCAACTATGTTATCCA_ACTTAAAAAGCAAACATGATTATTCA	257	84	55	25	25	29	50	20	6	14	37	36	41	10	13	25	16	12	21	7
TCTGAAACCGGCAAAGGGATTAGACG_ACTTAAAAAGCAAACATGATTATTCA	13	10	8	2	3	0	7	2	2	0	4	7	5	3	1	7	9	3	2	0
CTGTTAAGAAGAAACGCTTTTGTGAG_ACTTAAAAAGCAAACATGATTATTCA	60	18	12	5	7	4	7	0	1	0	11	11	12	0	4	10	7	5	0	7
ACACAAATCTACAAGTGTGTTTTGCC_ACTTAAAAAGCAAACATGATTATTCA	16	8	4	2	2	2	3	1	3	2	7	4	13	6	1	5	7	2	4	3
ATTATAAGATCTAATTAAATTGCTTA_ACTTAAAAAGCAAACATGATTATTCA	22	5	1	1	2	1	0	0	0	0	0	0	0	0	0	0	0	0	0	0
ATTACAATTAGAAACTAATTTTAAGT_ACTTAAAAAGCAAACATGATTATTCA	46	10	4	0	0	5	1	0	0	1	0	3	2	1	0	14	10	4	8	3
AGAATAAACATTAAACCTGTTAGCCC_ACTTAAAAAGCAAACATGATTATTCA	51	11	10	3	9	2	14	3	0	1	8	7	7	1	1	4	5	8	6	1
TTAATAACGTGCAACTGCTTTCTTGT_ACTTAAAAAGCAAACATGATTATTCA	15	7	2	0	0	0	3	0	1	1	3	0	0	0	0	0	0	0	0	0
TACTAAACCTGGAACCCTCTTTCGTA_ACTTAAAAAGCAAACATGATTATTCA	39	17	16	4	13	3	0	4	3	7	11	26	14	6	9	11	12	11	11	3
TTGATAATCTTTAACCTGGTTTTAAA_ACTTAAAAAGCAAACATGATTATTCA	24	2	2	1	0	0	1	0	0	0	0	2	0	0	0	0	1	0	0	0
CCAACAACCAAGAAGTATTTTTTGAC_ACTTAAAAAGCAAACATGATTATTCA	36	11	7	6	4	0	0	0	0	0	3	1	0	1	1	4	5	0	2	0
TTATAAAATGGTAAGTGGCTTGAGCG_ACTTAAAAAGCAAACATGATTATTCA	34	11	7	3	5	0	15	1	3	2	6	13	11	0	1	4	3	1	1	0
GGACAAAGCAGAAAACAGTTTAGTGA_ACTTAAAAAGCAAACATGATTATTCA	2	0	0	0	1	0	0	0	0	0	0	0	0	0	0	0	0	0	0	0
GAATAAATCTTGAAAACATTTAATTC_ACTTAAAAAGCAAACATGATTATTCA	1	0	0	0	0	0	0	0	0	0	0	0	1	0	0	0	0	0	0	0
ATCGCAAAGGCTAAAAGATTTCGCCA_ACTTAAAAAGCAAACATGATTATTCA	45	13	8	14	9	2	22	11	3	2	17	10	11	3	2	3	8	15	10	3
TACCCAATGCTAAAGAAGATTTGTTG_ACTTAAAAAGCAAACATGATTATTCA	386	141	101	57	64	30	111	48	29	16	75	74	64	31	34	76	88	64	66	40
TGAAGAACTATTAATGGGCTTACCCC_ACTTAAAAAGCAAACATGATTATTCA	7	0	2	0	0	0	1	0	0	1	0	0	0	0	0	0	0	0	0	0
GCCAGAACCGAAAAACGAATTGGTTG_ACTTAAAAAGCAAACATGATTATTCA	2	0	0	0	0	0	0	0	0	0	0	0	0	0	0	0	0	0	0	0
TTTACAAACTGCAAAACTATTTACAT_ACTTAAAAAGCAAACATGATTATTCA	12	7	6	1	1	1	3	0	0	0	5	4	2	0	0	4	5	3	8	0
ACTTGAATCTATAATTTGTTTCGCTT_ACTTAAAAAGCAAACATGATTATTCA	1	0	0	0	0	0	0	0	0	0	0	0	0	0	0	0	0	0	0	0
GAAGCAAATTTCAATTGCATTAGGCT_ACTTAAAAAGCAAACATGATTATTCA	8	1	0	0	0	0	0	0	0	0	0	0	0	0	0	0	0	0	0	0
GTACCAAAGGATAATAAGCTTTCGGG_ACTTAAAAAGCAAACATGATTATTCA	54	21	16	4	10	9	14	8	1	1	3	3	3	1	2	5	2	4	2	9
CCCGAAAGGAGTAAGCTGCTTGAATT_ACTTAAAAAGCAAACATGATTATTCA	7	2	1	2	0	1	1	0	0	0	0	0	1	0	0	0	0	0	0	0
ACCGTAACTATTAAGGTTGTTCTCTC_ACTTAAAAAGCAAACATGATTATTCA	39	10	2	5	0	3	2	4	3	0	0	0	1	0	2	0	1	0	0	0
GAGTAAAGGAAGAATATTGTTTTATT_ACTTAAAAAGCAAACATGATTATTCA	47	8	0	1	0	0	1	0	1	0	3	2	3	0	0	4	12	6	8	6
AACGTAATCACTAACGAAGTTCTTAT_ACTTAAAAAGCAAACATGATTATTCA	60	25	15	3	5	2	3	8	1	0	6	3	2	0	0	0	5	0	13	9
CTTAAAAACGAAAAAGGTTTTTCAGT_ACTTAAAAAGCAAACATGATTATTCA	26	7	3	2	2	0	4	3	0	1	1	3	4	0	0	0	0	0	0	0
ACTCAAACCAAGAAACGTGTTGTCCA_ACTTAAAAAGCAAACATGATTATTCA	65	33	27	22	15	26	36	18	13	11	44	32	24	8	11	23	27	7	7	8
TGGGAAAAAGCTAAAGCAGTTGCGCG_ACTTAAAAAGCAAACATGATTATTCA	29	7	12	11	10	7	25	5	5	4	25	25	20	6	11	19	11	10	13	8
TTTATAAGCCGCAATCATCTTGTTAT_ACTTAAAAAGCAAACATGATTATTCA	81	34	11	5	8	7	17	3	3	0	13	13	9	1	5	14	9	4	4	3
ATCGCAATATAGAATTGGTTTGTAGC_ACTTAAAAAGCAAACATGATTATTCA	48	19	13	5	16	9	4	3	5	3	7	4	6	2	1	0	2	1	1	1
TGATCAAGTTTTAAGCCAATTTTACG_ACTTAAAAAGCAAACATGATTATTCA	4	1	1	0	0	0	0	0	0	0	0	0	0	0	0	0	0	0	0	0
TACATAACTGTGAACGAAATTGCAAG_ACTTAAAAAGCAAACATGATTATTCA	77	32	20	10	11	7	32	8	3	1	15	18	13	7	2	9	2	2	1	5
AAAATAAATGTTAAATACTTTATGCT_ACTTAAAAAGCAAACATGATTATTCA	14	3	0	0	0	0	0	0	1	0	1	1	1	0	0	0	0	0	0	0
TAGAAAAATGAGAAGTGAGTTAACGG_ACTTAAAAAGCAAACATGATTATTCA	22	5	0	1	0	1	0	0	0	0	0	0	0	0	0	0	0	0	0	0
GATAAAAGCCGTAATTATGTTTTACC_ACTTAAAAAGCAAACATGATTATTCA	113	34	22	12	10	10	25	11	7	4	19	18	22	9	9	19	20	7	9	2
AGATTAATCACTAAGTTACTTCTTAT_ACTTAAAAAGCAAACATGATTATTCA	25	13	5	2	5	0	6	0	2	0	4	1	3	0	0	9	2	4	10	3
AAATTAAGATTAAAATTCATTCACGC_ACTTAAAAAGCAAACATGATTATTCA	12	3	3	6	1	1	1	0	2	0	1	2	0	0	1	2	7	3	3	5
AACCTAACAGATAAAGACCTTTCCTC_ACTTAAAAAGCAAACATGATTATTCA	108	57	36	22	11	5	14	4	4	5	16	24	22	2	4	8	9	3	6	2
CTGGGAAATACGAAGCATGTTGGTAT_ACTTAAAAAGCAAACATGATTATTCA	5	0	0	0	0	0	0	0	0	0	0	0	1	0	0	0	0	0	0	0
TGAGAAATCTTTAAATAGCTTGGGGG_ACTTAAAAAGCAAACATGATTATTCA	30	5	3	0	4	3	10	2	2	0	0	5	2	1	0	2	2	4	4	0
GTCACAAACTGTAAGAACGGCTTTTTGTC_ACTTAAAAAGCAAACATGATTATTCA	192	77	35	18	21	17	25	14	8	6	21	17	19	3	1	4	24	15	24	8
GCGCAAATCTGGAATACACTTTTCTT_ACTTAAAAAGCAAACATGATTATTCA	103	40	22	7	6	8	20	8	9	3	18	20	16	4	3	5	16	3	9	10
GGAATAATTAGCAAAGCTATTACCTG_ACTTAAAAAGCAAACATGATTATTCA	21	5	4	3	3	1	4	2	3	1	4	1	3	1	1	1	7	4	0	2
ACCGCAAATATTAATAAGTTTCCACT_ACTTAAAAAGCAAACATGATTATTCA	24	3	10	4	7	0	4	0	0	1	1	2	2	0	2	6	10	5	3	3
TTTACAAGAATTAAATGATTTTGATC_ACTTAAAAAGCAAACATGATTATTCA	165	69	25	19	17	18	32	7	8	6	25	16	14	6	5	22	24	17	11	11
TACAGAAGTAGAAAGCTAGTTTCAAG_ACTTAAAAAGCAAACATGATTATTCA	90	31	18	2	6	6	9	9	5	4	16	18	13	4	4	22	8	12	5	3
GCAGTAATAATAAAGTAAGTTGTGAG_ACTTAAAAAGCAAACATGATTATTCA	37	14	7	2	5	2	6	2	0	1	2	0	2	0	0	2	2	1	0	0
GTTGAAAGCAATAAATCTTTTAACTG_ACTTAAAAAGCAAACATGATTATTCA	28	7	1	2	1	3	0	0	0	0	0	0	0	0	0	0	0	0	0	0
GTACGAATTAGTAAGCCGCTTTTGAT_ACTTAAAAAGCAAACATGATTATTCA	29	10	8	2	2	1	1	1	3	0	3	3	3	1	2	3	3	0	0	2
TGCTTGTAAAATAA_ACTTAAAAAGCAAACATGATTATTCA	2	0	0	0	0	0	0	0	0	0	0	1	0	0	0	0	0	0	0	0
TAGGGAACATGCAATCAGGTTAATGG_ACTTAAAAAGCAAACATGATTATTCA	35	24	21	9	3	4	11	11	5	3	13	12	5	1	3	5	4	4	0	3
CTTTAAAGCAAGAAAGTTGTTGTACT_ACTTAAAAAGCAAACATGATTATTCA	75	22	14	4	7	6	9	5	3	3	5	10	4	4	3	3	14	7	5	5
GACTTAACATTGAATGGATTTGTGAC_ACTTAAAAAGCAAACATGATTATTCA	38	10	14	9	6	6	10	2	1	0	7	4	4	2	4	6	0	0	0	0
ATCCCAACTTGTAAGGTGGTTATAAG_ACTTAAAAAGCAAACATGATTATTCA	50	18	14	14	5	5	9	3	5	2	7	7	1	0	2	0	0	1	0	0
TGCAAAACCTATAAATTGTTTCCAGA_ACTTAAAAAGCAAACATGATTATTCA	32	14	8	2	5	4	6	1	1	1	5	4	2	2	5	6	5	7	4	3
AAAGCAACAACGAATTAAATTGCAAT_ACTTAAAAAGCAAACATGATTATTCA	70	37	22	4	10	7	18	8	1	2	13	20	8	3	5	16	9	4	5	7
TCGCAAACCTTTAAGTTCCTTCAACT_ACTTAAAAAGCAAACATGATTATTCA	19	2	1	0	2	2	3	0	1	0	2	4	4	0	0	2	4	2	5	4
AAACAAATGTAAAACTAATTTCAGCA_ACTTAAAAAGCAAACATGATTATTCA	368	147	92	41	43	29	55	19	16	8	33	40	44	12	12	29	23	10	15	8
AATTGAAAAGGTAAGCTTATTAGCAC_ACTTAAAAAGCAAACATGATTATTCA	68	22	12	8	3	6	14	3	3	2	1	9	4	3	1	5	1	2	1	2
TACGCAATCACCAATAGTTTTCAGAC_ACTTAAAAAGCAAACATGATTATTCA	123	47	29	20	17	12	38	27	12	7	29	36	26	6	11	25	11	16	21	12
TGTACAAATACAAACACACTTTGATG_ACTTAAAAAGCAAACATGATTATTCA	52	14	6	4	2	2	5	1	0	1	0	1	0	1	1	0	0	1	0	0
TACCTAATTTTAAACCGAATTGAGGC_ACTTAAAAAGCAAACATGATTATTCA	20	15	2	1	5	7	4	1	2	0	3	0	0	0	0	7	1	5	3	3
ATTATAATATAAAACTTGGTTCGGTA_ACTTAAAAAGCAAACATGATTATTCA	182	41	15	7	12	3	19	3	4	1	10	13	17	0	3	19	28	9	11	9
GTTGTAACATGAAAGTGAATTCCACG_ACTTAAAAAGCAAACATGATTATTCA	84	32	27	10	18	8	39	14	9	11	17	28	25	11	7	17	17	16	18	4
GCATCAATAAATAATAAAATTTGGGA_ACTTAAAAAGCAAACATGATTATTCA	59	9	1	1	3	0	3	0	2	0	3	0	1	0	1	4	3	4	0	3
TAACAAAAGTAGAATGAGGTTCCAAT_ACTTAAAAAGCAAACATGATTATTCA	63	37	7	2	2	5	5	0	1	0	0	1	1	1	0	1	0	0	2	2
ATAGTAATTATTAAATTCTTTTGCTT_ACTTAAAAAGCAAACATGATTATTCA	26	3	0	0	0	0	0	0	0	0	0	0	0	0	0	0	0	0	0	0
GGTACCAATCTAAATATAATTCCAAA_ACTTAAAAAGCAAACATGATTATTCA	9	1	0	0	1	0	0	0	0	0	0	0	0	0	0	0	0	0	0	0
AGCACAATTACTAATGTCATTTTATT_ACTTAAAAAGCAAACATGATTATTCA	55	17	8	5	4	0	2	1	2	0	1	1	1	0	1	2	6	0	0	0
GAATTAAATCCCATCGATTTTAACT_ACTTAAAAAGCAAACATGATTATTCA	41	13	8	2	2	2	5	2	0	2	3	7	3	3	2	7	10	17	6	10
TGGAAAAACGTTAAGAAATTTATTTA_ACTTAAAAAGCAAACATGATTATTCA	20	2	0	0	0	0	0	0	1	0	1	1	0	1	0	10	58	6	33	21
CAAGAAACTCAAAAGCCAATTTCATG_ACTTAAAAAGCAAACATGATTATTCA	59	10	7	5	3	5	2	1	1	1	4	3	2	1	3	0	0	0	0	1
TAGTAAACAATTAATAGCATTTTTGG_ACTTAAAAAGCAAACATGATTATTCA	45	14	14	6	6	8	12	5	5	2	5	3	4	2	5	2	4	4	1	3
AGAACAAATCGGAAGTAATTTTTCCG_ACTTAAAAAGCAAACATGATTATTCA	21	13	4	2	3	3	4	0	1	0	3	5	3	1	1	7	7	1	0	0
AAGTTAAGAGGAAATGGCGTTTGTCT_ACTTAAAAAGCAAACATGATTATTCA	39	11	11	10	9	8	16	6	4	1	8	5	0	3	0	1	0	1	0	0
CGGCCAAGGGGGAAGGAAGTTGGTAA_ACTTAAAAAGCAAACATGATTATTCA	11	2	2	0	0	0	0	0	0	0	0	0	0	0	0	0	0	0	0	0
AAATTAAAACGGAAGTTGCTTGCCGG_ACTTAAAAAGCAAACATGATTATTCA	43	26	12	7	5	7	10	4	1	2	5	6	3	5	0	13	8	8	6	4
GGAACAAGAGTTAAGGTCGTTATTAT_ACTTAAAAAGCAAACATGATTATTCA	45	13	12	5	2	3	8	6	0	3	6	9	9	1	2	12	17	21	11	5
GGGATACTGGAAACTGGTTTCATGG_ACTTAAAAAGCAAACATGATTATTCA	1	0	0	1	0	0	0	0	0	0	0	0	0	0	0	0	0	0	0	1
CAAAGAACTTCAAAGCATTTTATGCG_ACTTAAAAAGCAAACATGATTATTCA	54	30	19	10	14	7	8	3	1	1	4	6	4	2	6	9	5	4	5	8
TTTTCAACATTAAACCAAGTTACTAA_ACTTAAAAAGCAAACATGATTATTCA	24	5	3	1	1	0	2	1	1	1	3	9	4	0	0	10	7	4	5	0
ACACCAACATTTAACGTATTTTATGG_ACTTAAAAAGCAAACATGATTATTCA	65	30	17	11	6	7	7	7	4	2	11	13	12	1	4	14	3	6	3	0
ACATAAAAGGGAAATATTTTTGTAGG_ACTTAAAAAGCAAACATGATTATTCA	58	29	15	10	7	11	16	1	3	3	4	16	13	2	2	16	15	16	17	5
TCTCTAATTATCAACTTGTTTCAGGC_ACTTAAAAAGCAAACATGATTATTCA	90	37	17	12	6	4	7	12	3	3	18	32	26	7	8	29	12	17	18	17
ATCATAATATACAAAGGGATTGTGAA_ACTTAAAAAGCAAACATGATTATTCA	48	20	10	5	2	4	5	7	5	5	16	19	11	5	3	12	16	13	12	3
GAGGGAACGTAGAACGCTATTCGTAG_ACTTAAAAAGCAAACATGATTATTCA	152	41	37	18	17	17	31	12	4	6	13	12	16	1	6	21	17	14	15	9
GAATTAATGTCGAATCACATTTTACA_ACTTAAAAAGCAAACATGATTATTCA	29	12	5	10	9	6	14	7	10	0	23	20	12	4	8	27	19	11	9	2
AGTAAAATAACTAATTTGATTGTACG_ACTTAAAAAGCAAACATGATTATTCA	115	41	27	10	15	10	21	10	2	5	17	9	13	7	7	17	18	11	12	4
GTTATAACACTAAATTGCGTTCCAGT_ACTTAAAAAGCAAACATGATTATTCA	34	10	6	4	2	2	1	1	2	1	0	0	0	0	0	0	0	0	0	0
TAAGGATTATTAATCAAATTCCTTT_ACTTAAAAAGCAAACATGATTATTCA	16	7	2	0	0	0	2	0	0	0	2	1	1	0	1	4	1	0	7	2
TATTAAATATATAAAGCCGTTTGTGG_ACTTAAAAAGCAAACATGATTATTCA	20	2	0	0	0	1	3	0	0	0	0	2	4	0	0	0	2	0	0	0
GATTCAAACTTGAAAAGCCTTTGAGT_ACTTAAAAAGCAAACATGATTATTCA	183	84	39	12	13	6	13	7	6	0	14	16	11	3	4	13	14	7	8	5
AGGAGAACGGAAAACGGGTTTAGGCG_ACTTAAAAAGCAAACATGATTATTCA	109	39	17	9	13	5	14	13	5	5	21	32	16	6	3	14	7	7	6	2
TCCGCAACGTTAAATTCTCTTAGGTA_ACTTAAAAAGCAAACATGATTATTCA	19	3	2	1	8	2	2	2	3	0	3	6	2	1	1	6	7	4	3	1
CCTTTAAACACAAACGGTGTTGACCT_ACTTAAAAAGCAAACATGATTATTCA	80	27	17	14	19	7	27	12	6	3	23	26	29	5	5	26	13	16	17	11
CTATTAAATATTAAAACGTTTGCGTG_ACTTAAAAAGCAAACATGATTATTCA	22	4	0	0	1	0	2	0	0	0	0	2	0	0	0	0	0	0	0	0
TAGTGAAAGTTAAATAGAATTTATTC_ACTTAAAAAGCAAACATGATTATTCA	29	2	1	0	1	0	1	1	0	0	0	2	3	0	0	2	4	0	0	1
GGCACAACTGTTAAACTGGTTTCAGA_ACTTAAAAAGCAAACATGATTATTCA	89	24	5	6	7	4	5	1	1	0	2	2	2	0	0	0	0	0	0	0
TGTCGAAATATCAACAGTATTAGCAA_ACTTAAAAAGCAAACATGATTATTCA	37	9	9	4	4	7	10	1	1	2	5	5	0	1	1	1	5	2	3	2
CTGATAATCGACAATGTAGTTTGGAG_ACTTAAAAAGCAAACATGATTATTCA	40	16	14	7	11	2	6	4	3	0	11	5	10	3	3	4	4	2	0	0
TTTCTAATAATTAAACGTTTTCTTCG_ACTTAAAAAGCAAACATGATTATTCA	43	18	5	0	1	1	2	2	0	1	4	2	0	0	0	3	3	1	0	0
CGTGCAAGATTCAAGTAACTTTTTAT_ACTTAAAAAGCAAACATGATTATTCA	35	10	3	4	4	0	3	3	0	2	5	3	2	0	1	3	5	1	7	1
GGCTTAACTCCCAAGAGGATTTTCGA_ACTTAAAAAGCAAACATGATTATTCA	14	9	3	1	1	1	3	4	0	0	0	3	1	0	0	0	0	0	0	0
GTTGTAAAGTTGAACAAGCTTTAATA_ACTTAAAAAGCAAACATGATTATTCA	10	9	2	0	0	0	2	1	0	0	0	1	2	0	0	8	3	0	1	0
GGTCAAAGTGTAAAGATCGTTTGAGT_ACTTAAAAAGCAAACATGATTATTCA	101	52	38	14	11	20	30	13	2	4	11	14	19	5	9	21	22	15	10	4
GATAAAAACTACAAGTAACTTCTGTT_ACTTAAAAAGCAAACATGATTATTCA	48	14	6	1	1	1	7	3	1	0	4	1	6	1	0	3	4	3	1	0
TGGTAAACTACAAATTAAATTGTGTG_ACTTAAAAAGCAAACATGATTATTCA	29	14	16	5	3	3	5	1	0	2	5	4	7	1	2	5	7	1	4	2
ATAGAAAATATGAAGATAGTTTTTGG_ACTTAAAAAGCAAACATGATTATTCA	83	32	10	8	7	4	15	6	1	1	12	14	11	2	5	21	23	24	38	11
GCTGGAAGGCGTAACGGCATTTCAGG_ACTTAAAAAGCAAACATGATTATTCA	312	88	70	36	43	27	70	33	17	18	23	46	37	11	10	36	29	21	20	8
GGCGTAAGAATAAAGCAGGTTTTGGA_ACTTAAAAAGCAAACATGATTATTCA	30	12	6	2	2	3	0	0	0	0	2	2	2	0	0	0	0	0	0	0
CTGCTAATATTAAATCAAGTTGTTCC_ACTTAAAAAGCAAACATGATTATTCA	70	27	13	2	3	5	13	3	1	0	12	14	4	0	0	0	7	2	9	5
GAGATAAAGGGCAAGTTATTTTACAC_ACTTAAAAAGCAAACATGATTATTCA	79	29	11	5	10	2	8	5	0	3	3	1	4	2	2	5	5	4	7	2
CAAACAATGTTCAACACGATTACATG_ACTTAAAAAGCAAACATGATTATTCA	17	19	5	0	1	3	7	1	0	1	1	3	9	2	3	2	2	4	3	3
AAGGAAAGATTCAAAGACCTTC_ACTTAAAAAGCAAACATGATTATTCA	20	18	4	2	2	0	0	1	0	0	1	1	0	0	0	2	0	3	0	0
TCTTCAAAAGCAAAGACAATTTATTT_ACTTAAAAAGCAAACATGATTATTCA	15	8	2	1	0	1	0	0	0	0	2	1	1	0	0	2	4	1	6	3
ACAGGAACTAAAAAGTGAATTCATGT_ACTTAAAAAGCAAACATGATTATTCA	46	18	10	4	2	7	9	4	1	4	10	8	11	4	0	4	3	5	1	0
GTACTAAGTGCGAAGATAGTTGACGG_ACTTAAAAAGCAAACATGATTATTCA	77	29	26	12	11	7	11	13	9	4	15	15	15	6	5	10	11	7	6	19
CCGACAAGGGTGAAGATCGTTGGGGA_ACTTAAAAAGCAAACATGATTATTCA	34	20	10	2	11	7	8	8	0	4	1	1	6	0	0	4	0	0	0	0
ATAGTAAACTTGAAGCACGTTTAGGT_ACTTAAAAAGCAAACATGATTATTCA	56	33	16	13	9	2	18	4	3	4	2	5	4	0	0	0	1	0	2	0
GCCGCAAGCGTTAAAAGAGTTGGGAG_ACTTAAAAAGCAAACATGATTATTCA	34	13	7	2	2	1	4	3	0	1	3	5	0	0	3	1	1	1	1	2
TAGAAAATTTTGAACTTTATTCGCGG_ACTTAAAAAGCAAACATGATTATTCA	17	9	5	4	1	1	5	1	2	0	5	3	3	4	0	3	3	2	2	2
TATTAAACTTGTAAGGGTATTTAGCT_ACTTAAAAAGCAAACATGATTATTCA	135	26	15	7	8	9	17	5	2	1	18	20	23	1	5	22	15	11	26	18
TTCTTAAGTCAGAACAAGCTTCATCA_ACTTAAAAAGCAAACATGATTATTCA	61	17	21	10	6	1	8	4	0	2	6	9	9	4	3	7	10	4	12	2
TTCTCAAATATAAAATATGTTGTGTC_ACTTAAAAAGCAAACATGATTATTCA	61	21	3	5	3	1	10	1	1	0	2	3	5	2	0	7	1	0	0	0
GTCCAAACCTTTAAAGTGGTTCTTTC_ACTTAAAAAGCAAACATGATTATTCA	11	1	4	1	0	2	0	0	0	0	0	0	0	0	1	0	0	0	0	0
GTTCGAACTGGTAATCGGCTTAGCAC_ACTTAAAAAGCAAACATGATTATTCA	40	14	11	8	5	4	5	7	2	2	6	12	16	2	9	12	2	12	8	6
TTCCTAAGTTTCAAAAATATTGTTTT_ACTTAAAAAGCAAACATGATTATTCA	35	5	4	3	0	1	8	2	1	0	2	7	6	0	2	17	17	7	5	7
GGGCCAATGAGTAATGCGATTTCGGA_ACTTAAAAAGCAAACATGATTATTCA	26	11	4	4	2	1	9	4	1	2	8	4	8	3	2	5	5	5	3	1
CTCACAAATCGAAAAAGGCTTTCTAG_ACTTAAAAAGCAAACATGATTATTCA	26	8	5	0	2	2	3	1	0	1	1	2	2	0	0	3	1	0	0	2
GCAAGAACCGTGAAGGGTGTTGGGGA_ACTTAAAAAGCAAACATGATTATTCA	220	70	54	14	34	23	33	21	17	6	34	24	14	10	6	23	16	15	21	7
TCCTGAACAGATAAGAAATTTGCGGT_ACTTAAAAAGCAAACATGATTATTCA	74	24	17	3	8	7	12	10	6	4	9	13	14	1	4	7	6	8	9	7
GTCTCAACTAGGAATTATATTAGTAC_ACTTAAAAAGCAAACATGATTATTCA	5	0	0	0	0	0	0	0	0	0	0	0	0	0	0	0	0	0	0	0
ATACGAAAATTCAAGTACCTTGCATT_ACTTAAAAAGCAAACATGATTATTCA	17	10	15	3	4	4	4	4	1	0	3	1	6	0	1	1	4	3	4	10
TAAGCAATTTATAACTTTTTTCTGAA_ACTTAAAAAGCAAACATGATTATTCA	35	7	3	1	3	1	1	0	0	0	0	0	0	0	0	1	0	0	0	0
ATGCCAATCACCAAGAGCATTTTTGG_ACTTAAAAAGCAAACATGATTATTCA	60	30	15	14	3	2	11	6	3	5	14	14	10	2	4	14	12	7	3	1
ACAGTAAAAATTAATTTTTTTGTCGA_ACTTAAAAAGCAAACATGATTATTCA	119	37	9	1	7	5	11	3	1	1	13	11	5	1	1	11	23	12	13	10
CCAGTAACCTGGAAGCGTATTTCCAG_ACTTAAAAAGCAAACATGATTATTCA	274	143	74	35	44	32	91	41	30	10	49	53	40	13	18	44	44	46	33	24
TCGGTAATTTTCAACTTACTTCCTGA_ACTTAAAAAGCAAACATGATTATTCA	441	142	105	45	50	38	149	43	39	11	81	95	76	20	24	100	85	71	68	38
TGAATAATTACTAAGTGTATTGCGCA_ACTTAAAAAGCAAACATGATTATTCA	27	6	0	0	1	3	0	1	0	1	0	0	0	0	0	0	0	0	0	0
CCACAAACGTTTAAACGGCTTTAAAC_ACTTAAAAAGCAAACATGATTATTCA	32	15	4	2	4	2	0	3	0	0	0	6	0	0	0	1	0	0	0	0
TTGTTAAGATTCAAGTAACTTTGTTA_ACTTAAAAAGCAAACATGATTATTCA	257	94	61	20	42	9	44	14	14	6	33	24	20	8	9	32	32	14	22	20
GATTAAACATTCAAATCACTTTTGGT_ACTTAAAAAGCAAACATGATTATTCA	28	6	5	4	5	4	6	6	0	1	7	9	7	5	0	9	2	0	2	6
GGGAAAATTTTGAACCGGTTTAATAT_ACTTAAAAAGCAAACATGATTATTCA	9	1	0	0	0	0	0	0	0	0	0	0	0	0	0	0	0	0	0	0
TGTTAAACCGCGAAACAGTTTCATGG_ACTTAAAAAGCAAACATGATTATTCA	101	25	22	6	10	9	15	6	4	2	10	12	15	7	4	11	7	6	7	2
ACGATAATAAGCAATTCTGTTCGGTA_ACTTAAAAAGCAAACATGATTATTCA	95	41	20	11	12	12	14	12	6	6	14	18	13	3	0	7	12	7	6	1
TTAGCAACTGTTAACCCTGTTACCAC_ACTTAAAAAGCAAACATGATTATTCA	33	17	4	5	6	4	11	8	3	1	8	11	8	2	1	5	2	3	5	4
AACTTAAAGGGTAATTAACTTTTCAG_ACTTAAAAAGCAAACATGATTATTCA	14	8	3	0	1	0	3	1	0	0	0	1	2	0	3	1	2	1	3	0
CCGAAAACCTGAAAAGCTGTTCGCGG_ACTTAAAAAGCAAACATGATTATTCA	5	0	0	0	0	0	0	0	0	0	0	0	0	0	0	0	0	0	0	0
AACATAAACTATAACAACATTGATCC_ACTTAAAAAGCAAACATGATTATTCA	20	8	9	4	2	6	3	0	0	1	2	4	0	0	1	0	0	0	0	0
ACATCAACTTATAACAGATTTTACAC_ACTTAAAAAGCAAACATGATTATTCA	52	12	19	10	11	6	15	7	4	2	4	9	4	1	1	7	1	1	0	0
CTTTTAAACGAGAACGGGCTTGAGCG_ACTTAAAAAGCAAACATGATTATTCA	80	24	7	9	10	4	15	11	3	4	14	24	16	5	5	15	17	15	5	3
CAACCAACCGGCAACACTGTTTAAAC_ACTTAAAAAGCAAACATGATTATTCA	145	85	41	19	22	16	50	22	15	9	41	26	41	13	31	71	60	54	73	39
CATTAAATTACCAATCACCTTTTTCT_ACTTAAAAAGCAAACATGATTATTCA	1	0	0	0	0	0	0	0	0	0	0	0	1	0	0	0	0	0	0	0
AATTTAAACTCGAACAGTATTTGTTA_ACTTAAAAAGCAAACATGATTATTCA	33	5	1	3	5	2	6	2	0	0	5	6	6	0	0	0	0	0	3	0
TCAGTAAAAAAGAAAACTTTTATTAA_ACTTAAAAAGCAAACATGATTATTCA	19	0	0	0	0	0	0	0	0	0	0	0	0	0	0	0	0	0	1	0
TACATAAAGCTTAAGTGATTTTCACA_ACTTAAAAAGCAAACATGATTATTCA	77	34	21	8	9	6	14	10	6	3	13	13	12	6	5	13	15	9	11	4
AGTTAAACTTGCAACAATTTTAATCA_ACTTAAAAAGCAAACATGATTATTCA	74	15	4	4	3	3	4	1	0	1	6	7	5	1	2	4	0	3	2	2
TCGGTAATTCGCAATTAACTTGGCGG_ACTTAAAAAGCAAACATGATTATTCA	136	47	25	16	20	14	38	14	7	4	13	26	21	7	9	14	21	23	8	8
TGCAAAATAAGCAAGTGAATTAAATT_ACTTAAAAAGCAAACATGATTATTCA	40	11	7	1	3	3	3	0	0	0	1	0	2	2	0	1	2	3	0	0
CTCGCAACACTAAAGATGCTTAGCCG_ACTTAAAAAGCAAACATGATTATTCA	113	27	19	11	12	16	26	13	5	4	8	8	21	0	5	21	10	8	13	9
CTAGAAAAACGAAAAGTTCTTTGTGT_ACTTAAAAAGCAAACATGATTATTCA	93	27	4	4	4	1	8	3	4	2	5	6	6	0	0	7	6	3	2	5
TTTTTAATTTGGAAATTGGTTGAGTG_ACTTAAAAAGCAAACATGATTATTCA	54	11	5	3	2	0	1	2	0	0	0	0	1	0	1	2	0	0	0	0
TTTATAAATAGTAAGGTTTTTTAGCA_ACTTAAAAAGCAAACATGATTATTCA	19	1	0	0	0	0	0	0	0	0	0	0	0	0	0	0	0	0	0	0
TTAATAAAATGAAATTGGGTTAGCTT_ACTTAAAAAGCAAACATGATTATTCA	106	34	9	5	7	1	18	5	6	2	6	16	16	1	1	10	14	18	12	4
CGGGGAAAGTGGAATGAGGTTAAGTC_ACTTAAAAAGCAAACATGATTATTCA	45	20	21	7	5	1	7	3	3	1	3	3	9	2	2	0	4	2	2	2
AAAATAAAAGAAAACCGGTTTCCGGA_ACTTAAAAAGCAAACATGATTATTCA	121	9	2	0	5	2	0	0	1	0	1	3	0	0	0	4	6	2	2	3
GAACGAAACCTAAATGAGTTTAAGGG_ACTTAAAAAGCAAACATGATTATTCA	69	20	9	8	12	9	15	11	7	0	9	11	9	1	5	15	17	4	6	6
TGATTAATACATAACAGTGTTGTGGT_ACTTAAAAAGCAAACATGATTATTCA	44	11	8	3	7	1	8	3	0	1	2	5	3	0	1	0	0	0	2	0
TCAAAAAGATCAAAGAGTATTGCCTT_ACTTAAAAAGCAAACATGATTATTCA	73	38	33	24	31	31	96	65	117	75	406	748	1138	597	1059	6938	10776	12185	19643	18965
TGTACAAATATTAAAGGTTTTCAGAC_ACTTAAAAAGCAAACATGATTATTCA	10	2	0	0	0	2	0	0	0	1	0	1	0	0	0	0	0	0	0	0
GGGATAATGATAAAGACGTTGACGG_ACTTAAAAAGCAAACATGATTATTCA	5	5	2	0	0	0	0	0	0	0	0	2	1	1	2	9	1	1	0	1
GCGGTAAACGATAAGCGCGTTCATAT_ACTTAAAAAGCAAACATGATTATTCA	57	31	10	1	4	1	14	6	3	1	13	6	2	1	2	8	9	7	2	0
TGGTCAACAACGAACAGGGTTACGTC_ACTTAAAAAGCAAACATGATTATTCA	27	3	9	5	0	3	8	1	0	0	2	7	3	0	1	3	1	0	2	1
AATCGAATAGTAAATCTTCTTTGGTT_ACTTAAAAAGCAAACATGATTATTCA	3	1	1	0	0	0	1	0	0	0	1	0	0	0	0	0	0	0	0	0
AGGCTAAAGTCGAAAGCTCTTTTCAT_ACTTAAAAAGCAAACATGATTATTCA	139	37	16	4	7	3	17	10	2	3	10	17	8	2	9	12	9	2	7	6
CAAAAAAAAAAAAAATATGTTATGAA_ACTTAAAAAGCAAACATGATTATTCA	37	0	0	0	0	0	0	0	0	0	0	1	0	0	0	1	4	0	2	1
TAACTAAGCGGGAATGAGGTTGACGG_ACTTAAAAAGCAAACATGATTATTCA	38	12	15	6	4	4	12	5	5	2	13	8	6	7	5	6	2	3	3	2
CGCGCAATCTAAAAGGTGCTTTGATG_ACTTAAAAAGCAAACATGATTATTCA	32	11	6	1	1	2	6	3	2	0	1	0	0	0	2	0	0	0	0	0
TCCTCAACAGCAAATGAATTTCGTAA_ACTTAAAAAGCAAACATGATTATTCA	44	13	10	9	7	5	6	8	3	0	9	13	12	8	4	12	15	4	5	0
ATCAGAAAAGTAAACGTGATTTCAGC_ACTTAAAAAGCAAACATGATTATTCA	49	14	11	2	3	3	9	3	0	2	2	9	8	0	1	4	1	7	4	7
TAATCAAACAAAAAACCCATTGGTTA_ACTTAAAAAGCAAACATGATTATTCA	46	17	6	0	4	3	5	1	2	1	4	6	7	4	7	7	9	6	9	4
GTCTCAAACCACAATAGTATTCATAC_ACTTAAAAAGCAAACATGATTATTCA	18	5	3	2	2	5	7	4	0	2	4	5	14	5	2	3	1	2	2	1
TTTATAAAATCAAAAGCGCTTCTTTT_ACTTAAAAAGCAAACATGATTATTCA	68	6	5	1	0	0	1	1	0	0	3	3	5	0	0	8	7	1	5	2
CACGCAATTGGTAAATGGATTATTCG_ACTTAAAAAGCAAACATGATTATTCA	78	26	22	8	9	4	8	4	2	0	15	5	5	3	1	11	9	10	10	3
GTAGTAACTCGTAATATCTTTATGAT_ACTTAAAAAGCAAACATGATTATTCA	33	8	1	2	2	2	3	0	0	0	1	4	0	1	0	6	4	2	4	1
AATTTAATGTACAAGCATGTTACCGG_ACTTAAAAAGCAAACATGATTATTCA	86	28	20	18	9	10	22	11	6	4	27	20	12	4	9	9	19	8	6	5
CACAAAACTAGAAAAATAGTTTTGAT_ACTTAAAAAGCAAACATGATTATTCA	29	5	1	3	2	0	1	0	0	0	0	0	1	0	1	3	4	1	2	1
TAAATAAGATACAACATTATTGAATA_ACTTAAAAAGCAAACATGATTATTCA	43	20	0	0	2	0	0	1	0	0	2	1	4	0	0	2	4	0	0	0
TGCGTAAGTAGGAACGGTATTGGCAG_ACTTAAAAAGCAAACATGATTATTCA	31	19	8	9	8	7	17	13	8	5	24	16	17	6	7	13	11	13	8	5
CTACAAAGCTGGAATGGCATTGTGTC_ACTTAAAAAGCAAACATGATTATTCA	108	64	43	18	20	16	50	23	12	10	36	26	27	10	13	23	27	17	20	16
TCAAAAATGATTAACATTTTTTTTGT_ACTTAAAAAGCAAACATGATTATTCA	23	7	6	1	0	1	5	1	1	0	5	4	3	0	0	4	8	4	3	3
ATCTCAACTAACAAGATGCTTGCAGA_ACTTAAAAAGCAAACATGATTATTCA	19	8	3	2	2	2	6	0	1	0	0	1	1	1	0	0	0	0	0	0
TTTAAAACACTTAAACATCTTACAAA_ACTTAAAAAGCAAACATGATTATTCA	171	53	22	5	15	4	29	7	1	3	12	11	11	3	0	10	8	4	4	3
TTCTAAATCCCCAATTCTGCAAACT_ACTTAAAAAGCAAACATGATTATTCA	1	0	0	1	0	0	0	0	0	0	0	0	0	0	0	0	0	0	0	0
GTTATAAGATGGAATGCGCTTGTAAT_ACTTAAAAAGCAAACATGATTATTCA	147	49	21	10	13	18	17	7	10	6	7	9	9	2	1	6	8	3	1	2
GAAGGAATATTGAATGTCCTTGCTAT_ACTTAAAAAGCAAACATGATTATTCA	153	59	48	18	22	14	45	15	11	7	36	38	34	10	18	22	19	11	18	6
GGCTGAAAATAGAAGCTAATTCACAT_ACTTAAAAAGCAAACATGATTATTCA	39	5	1	2	6	1	6	2	1	0	0	1	0	0	0	0	0	0	0	0
CAAATAATTATTAACACGGTTAGGCT_ACTTAAAAAGCAAACATGATTATTCA	25	8	4	0	0	3	0	0	0	0	0	0	0	0	0	0	0	0	0	0
GCTTAAATACAAAACATTTTTGCTGG_ACTTAAAAAGCAAACATGATTATTCA	101	49	39	10	19	12	29	16	12	8	20	20	23	13	3	8	22	20	13	9
CGATTAACGTGCAACGGACTTAATGA_ACTTAAAAAGCAAACATGATTATTCA	69	27	24	13	6	4	8	7	1	3	7	16	13	3	1	3	4	0	1	0
CTCCTAAACAACAATTAATTTTTTAT_ACTTAAAAAGCAAACATGATTATTCA	17	0	1	0	0	0	0	0	0	0	0	0	0	0	0	0	0	0	0	0
GTTTTAAATTGAAATTCGGTTGTGAT_ACTTAAAAAGCAAACATGATTATTCA	454	115	69	29	37	30	73	29	16	12	44	36	39	22	21	66	73	46	53	47
CTGCAAACCCGTAAGCTCTTTACCTC_ACTTAAAAAGCAAACATGATTATTCA	30	16	10	1	8	3	14	4	0	0	9	5	10	1	1	5	7	4	4	3
AATAAAAGCCGAAAAGTGTTTGGCCG_ACTTAAAAAGCAAACATGATTATTCA	33	24	8	4	8	5	14	9	4	1	7	12	7	3	10	8	13	7	4	3
CCGCTAACTTACAAAGCTTTTAGGAG_ACTTAAAAAGCAAACATGATTATTCA	93	31	6	3	4	4	14	7	4	2	11	19	7	3	6	12	9	5	3	1
CTTCAAAAAGATAATATAATTAAGGG_ACTTAAAAAGCAAACATGATTATTCA	36	6	1	0	0	0	1	0	0	0	0	0	0	0	0	0	8	0	2	0
TTACTAACAACGAAGTGCATTAAACG_ACTTAAAAAGCAAACATGATTATTCA	181	79	44	14	35	17	40	24	9	10	32	23	31	11	13	17	28	18	12	3
ATATTAACATTAAAATCAGTTACCTT_ACTTAAAAAGCAAACATGATTATTCA	91	20	10	7	9	5	19	9	4	3	22	10	10	6	3	24	26	11	14	7
CGTTAAAAATGCAACGGGTTTATAAT_ACTTAAAAAGCAAACATGATTATTCA	23	3	0	0	1	0	1	0	1	0	0	1	1	0	0	4	2	0	0	0
ATTTAAAGTATTAAACCTCTTATTAC_ACTTAAAAAGCAAACATGATTATTCA	66	18	14	5	9	1	6	5	1	0	7	7	9	3	1	22	12	8	8	12
AGGTCAAGTTACAACACGTTTTCTGC_ACTTAAAAAGCAAACATGATTATTCA	72	14	2	1	4	2	4	5	0	0	0	1	3	0	0	0	0	0	0	0
CAATGAAAAGTTAATGTCCTTGTTCT_ACTTAAAAAGCAAACATGATTATTCA	1	0	0	0	0	0	0	0	0	0	0	0	0	0	0	0	0	0	0	0
ATCTTAAAGTTTAAGTATATTGGTTT_ACTTAAAAAGCAAACATGATTATTCA	13	4	1	1	0	0	3	1	0	0	0	6	2	0	3	3	7	6	6	8
AGAACAACAACCAACGGGATTATCTT_ACTTAAAAAGCAAACATGATTATTCA	34	11	3	3	5	1	4	2	0	1	1	1	5	4	1	1	4	4	6	5
ACATGAATGTGAAAGTCTATTTATGG_ACTTAAAAAGCAAACATGATTATTCA	24	5	9	5	1	2	6	3	0	1	7	9	14	6	5	15	4	6	8	8
AGAACAATGTGGAATGACGTTCCGCG_ACTTAAAAAGCAAACATGATTATTCA	23	9	10	3	1	4	5	3	2	2	3	2	3	2	0	3	0	0	0	2
CAGGTAACGTCTAACATGGTTCAGTA_ACTTAAAAAGCAAACATGATTATTCA	88	44	28	14	9	15	20	15	6	2	15	18	17	11	10	13	10	9	11	8
GCAACAAAAATCAAATTTCTTTACAT_ACTTAAAAAGCAAACATGATTATTCA	1	0	0	0	1	0	0	0	0	0	0	0	0	0	0	0	0	0	0	0
TTGGTAACGGTAAATATTATTGATAT_ACTTAAAAAGCAAACATGATTATTCA	70	12	2	2	0	1	0	0	0	0	2	1	2	0	1	1	1	0	0	0
CATTAAAGTAAAAATTGTATTGTGAA_ACTTAAAAAGCAAACATGATTATTCA	60	14	7	1	2	1	4	1	1	1	2	2	3	0	0	9	14	3	4	1
CTCCAAACAACCAATTGGATTCTGCG_ACTTAAAAAGCAAACATGATTATTCA	74	28	6	2	3	6	7	9	0	1	2	2	0	0	0	0	1	0	0	0
TACGTAATGGGGAATGCGTTTAGAAG_ACTTAAAAAGCAAACATGATTATTCA	68	30	12	8	10	10	15	7	0	1	1	6	3	2	2	1	2	3	4	3
GTAACAATCTTGAAGGTCTTTAGTTG_ACTTAAAAAGCAAACATGATTATTCA	328	109	78	30	43	26	34	28	14	10	59	60	40	17	18	45	38	44	42	25
TAGCTAAGACGCAATTAATTTACCTC_ACTTAAAAAGCAAACATGATTATTCA	58	12	16	3	1	3	10	11	6	2	7	11	13	6	16	10	20	10	26	20
TTTTTAATCTAGAATATAGTTATTTT_ACTTAAAAAGCAAACATGATTATTCA	42	1	0	0	0	0	0	0	0	0	0	0	0	0	0	0	2	0	1	0
CATTAAAGTTTTAATTTATTTGGGGA_ACTTAAAAAGCAAACATGATTATTCA	19	4	1	1	1	1	0	0	0	0	1	0	0	0	0	0	0	0	0	0
TTTACAATCTTCAAGTAAGTTATCAG_ACTTAAAAAGCAAACATGATTATTCA	18	5	2	2	3	0	2	1	0	0	2	2	2	1	1	3	3	1	3	0
CCGAGAAACTAAAACTATTTTTTAAC_ACTTAAAAAGCAAACATGATTATTCA	8	5	0	0	6	2	2	2	0	1	2	0	2	0	0	0	2	1	0	0
CCAGAAATTATCAATGTATTTAGTCT_ACTTAAAAAGCAAACATGATTATTCA	18	4	6	3	2	1	6	1	1	0	2	9	8	2	0	13	18	12	14	6
AAGGCAAATATGAATTCTGTTGGAGA_ACTTAAAAAGCAAACATGATTATTCA	5	3	1	0	0	0	0	0	0	0	0	0	0	0	0	0	0	0	0	0
CACTTAAACGATAATGATTTTAAAGT_ACTTAAAAAGCAAACATGATTATTCA	92	24	11	9	9	5	24	4	3	1	15	16	10	1	4	17	22	13	21	9
CTATGAATTTGGAAGTCTGTTAGTAG_ACTTAAAAAGCAAACATGATTATTCA	28	7	2	1	0	1	1	1	0	0	0	1	2	0	0	2	0	1	3	0
GGAATAAGAGGTAACGGCATTAGGTG_ACTTAAAAAGCAAACATGATTATTCA	10	3	1	1	0	0	0	0	1	0	0	1	0	0	1	1	0	0	0	0
TCAAAAACACTTAAGCCATTTCTTGC_ACTTAAAAAGCAAACATGATTATTCA	117	34	14	10	5	12	30	16	5	4	18	28	34	21	12	22	21	13	14	9
CAAAAAAGTCTGAAGCGCATTAAGTG_ACTTAAAAAGCAAACATGATTATTCA	63	16	9	4	3	2	4	5	1	3	7	10	3	0	0	6	3	3	2	0
TAGCAAAACTCAAATGCCGTTATTAG_ACTTAAAAAGCAAACATGATTATTCA	215	39	5	1	0	6	1	0	0	0	0	0	0	1	0	0	0	0	0	0
GCGCTAAACTTGAAATCCATTCTCGG_ACTTAAAAAGCAAACATGATTATTCA	36	6	11	0	3	2	3	2	1	0	3	0	2	2	1	4	4	3	4	2
AGATTAAACCTGAATCGATTTCTGG_ACTTAAAAAGCAAACATGATTATTCA	69	16	8	4	7	9	9	4	5	0	8	10	11	3	1	14	20	13	10	6
AGTTAAAGATTAAACGTCATTAGAAG_ACTTAAAAAGCAAACATGATTATTCA	24	6	4	1	3	0	1	1	0	1	7	2	6	2	4	4	5	7	5	1
GAGTGAACTGCTAAGTGATTTTTTTC_ACTTAAAAAGCAAACATGATTATTCA	13	7	4	4	0	2	1	0	0	0	0	0	0	0	0	1	0	7	0	2
ACCGTAAGGGGGAAGGAGATTGGGGG_ACTTAAAAAGCAAACATGATTATTCA	38	18	11	3	3	2	3	0	2	1	3	3	6	4	2	5	2	3	1	1
CCAACAAAAGAAAAGATGTTTTTGAG_ACTTAAAAAGCAAACATGATTATTCA	15	6	0	0	0	1	0	0	0	0	0	0	0	0	0	0	0	0	0	0
AGATAAAGTTCGAACATTATTGTTGT_ACTTAAAAAGCAAACATGATTATTCA	38	18	16	3	6	9	7	5	3	4	7	9	11	1	3	2	4	2	0	0
TTATGAATCCACAAACGGGTTACCAG_ACTTAAAAAGCAAACATGATTATTCA	26	13	4	1	0	1	1	2	1	0	0	0	1	0	0	0	0	0	0	0
ACTGAAACCTAGAACAAGTTTTAGCA_ACTTAAAAAGCAAACATGATTATTCA	65	22	18	10	5	8	15	8	3	3	9	6	7	6	3	7	3	0	4	0
TGATAAAAGGTGAAATCTATTGGTAT_ACTTAAAAAGCAAACATGATTATTCA	144	36	18	7	5	6	16	6	5	1	9	9	5	3	4	2	6	1	5	0
CCTTGAAGCAGGAAGCAGGTTTTGGG_ACTTAAAAAGCAAACATGATTATTCA	30	16	10	4	1	2	0	1	1	3	5	4	1	0	0	0	0	1	1	2
TATGTAATATAAAAGGGAGTTTGGAA_ACTTAAAAAGCAAACATGATTATTCA	7	0	0	0	1	2	0	0	0	0	0	0	0	0	0	0	0	0	0	0
ATAATAAGGGAGAATGGGGTTTACGG_ACTTAAAAAGCAAACATGATTATTCA	17	16	10	0	3	5	0	0	0	0	2	1	1	2	2	1	6	3	1	0
TACAAAACGCGTAAATCGCTTTGAGT_ACTTAAAAAGCAAACATGATTATTCA	157	38	34	15	13	9	29	11	16	13	20	19	21	7	5	11	9	9	5	4
CTAGAAAAGAGTAATGCGTTTTTAAT_ACTTAAAAAGCAAACATGATTATTCA	38	10	2	2	4	1	7	2	1	3	7	5	3	3	0	8	15	9	12	9
CTAACAATCTCCAATACATTTTCTAC_ACTTAAAAAGCAAACATGATTATTCA	68	21	8	7	8	6	5	2	2	2	3	1	3	0	1	6	4	7	6	2
CGTTCAAAATAGAACTGGGTTACTGC_ACTTAAAAAGCAAACATGATTATTCA	28	12	5	2	1	4	6	3	2	0	4	3	11	3	5	13	6	4	6	2
ACCCGAAACTTGAATGCGCTTGCGAT_ACTTAAAAAGCAAACATGATTATTCA	32	18	13	3	5	6	12	5	4	6	20	9	15	4	7	14	17	13	9	5
CTTTAAAGTTTCAATAAGTTTGACTA_ACTTAAAAAGCAAACATGATTATTCA	36	13	2	2	2	0	0	0	0	0	0	1	0	1	0	3	2	0	0	0
ATCCGATATCGGTACCTCGTTTAAAG_ACTTAAAAAGCAAACATGATTATTCA	128	0	0	9	13	0	0	0	0	0	0	0	3	0	0	0	0	0	0	0
ATAGCAACCCGTAATAAAATTCGTAT_ACTTAAAAAGCAAACATGATTATTCA	1	0	0	0	0	0	0	0	0	0	0	0	0	0	0	0	0	0	0	0
GTCCCAATTCTATC_ACTTAAAAAGCAAACATGATTATTCA	314	129	88	38	46	42	53	23	8	10	42	48	28	14	20	26	14	21	25	13
TTCCCAAGATTAAATCGAGTTCTTTA_ACTTAAAAAGCAAACATGATTATTCA	94	48	14	8	13	9	22	10	6	6	28	29	26	7	8	13	19	21	15	18
ACACAAATATGGAAGTCTGTTTTTCA_ACTTAAAAAGCAAACATGATTATTCA	41	28	22	8	9	4	4	7	0	0	6	6	7	1	2	2	12	0	2	0
TTCGCAATGTACAACTTATTTATCTC_ACTTAAAAAGCAAACATGATTATTCA	19	6	3	1	3	3	0	0	0	0	0	1	0	0	0	0	1	6	5	0
CTTGAAAATTAAAAATATGTTACGAA_ACTTAAAAAGCAAACATGATTATTCA	34	7	5	1	0	0	2	1	2	0	1	3	7	0	0	6	8	4	4	4
CGCGAAACGGGGAAGGTGCTTGGGGT_ACTTAAAAAGCAAACATGATTATTCA	44	10	12	7	3	4	11	6	3	2	7	8	8	3	1	6	7	2	2	1
TCATCAACCTTAAATTGCATTTCATT_ACTTAAAAAGCAAACATGATTATTCA	116	21	23	10	5	3	17	3	0	2	11	10	6	1	2	1	5	2	2	1
ATATTAACTTTCAACAAATTTGGCTT_ACTTAAAAAGCAAACATGATTATTCA	65	20	10	1	8	1	7	0	1	0	2	5	4	0	1	6	4	5	5	2
AGGATAACCAATAAAGCCATTTGGAA_ACTTAAAAAGCAAACATGATTATTCA	69	24	6	0	6	4	8	1	0	1	5	1	1	3	1	1	0	0	1	1
TCAAAAACTAGAAACGAATTTCGTTT_ACTTAAAAAGCAAACATGATTATTCA	54	24	6	5	6	1	17	2	2	1	4	3	3	2	1	5	3	1	8	9
ATTACAATGGTGAAGATTGTTTTGAA_ACTTAAAAAGCAAACATGATTATTCA	27	2	10	3	1	2	2	0	0	0	2	3	0	2	1	3	1	3	1	0
TTCCCAACTTCAAAGTCGTTTCAACA_ACTTAAAAAGCAAACATGATTATTCA	35	5	1	6	2	4	2	4	2	0	5	0	6	0	1	0	1	1	1	0
TGGACAAAGGTAAAGCTGATTATTGT_ACTTAAAAAGCAAACATGATTATTCA	17	7	0	1	1	2	1	1	0	0	2	3	2	1	0	0	0	0	0	0
GGTGCAAAGCCGAAGGAGGTTAGGAT_ACTTAAAAAGCAAACATGATTATTCA	106	33	14	8	11	9	23	11	8	4	17	29	16	7	2	12	6	9	12	4
GTTAGAACTCGAAGGCATTTCGCAG_ACTTAAAAAGCAAACATGATTATTCA	1	0	0	0	0	0	0	0	0	0	0	0	0	0	0	0	0	0	0	0
GACTTAATAAGTAATTGTTTTGAATC_ACTTAAAAAGCAAACATGATTATTCA	286	109	53	33	30	25	55	23	8	3	50	31	35	15	12	42	62	38	59	35
TCGTAAACTGACAAAGATTTTGGAAC_ACTTAAAAAGCAAACATGATTATTCA	37	23	8	6	1	0	4	1	6	1	5	2	5	2	0	5	6	7	2	1
TAACCAACTGGTAATTGAATTATCTC_ACTTAAAAAGCAAACATGATTATTCA	123	54	25	19	10	12	22	13	6	5	23	26	18	5	7	21	10	9	11	6
CACATAAGTTTTAACGGCATTGCATA_ACTTAAAAAGCAAACATGATTATTCA	33	5	6	5	8	1	9	2	1	3	13	20	11	3	6	3	6	5	3	1
TAGGTAATTGTTAATCATTTTAACCA_ACTTAAAAAGCAAACATGATTATTCA	12	8	2	1	1	1	2	2	0	0	1	0	0	0	0	1	0	0	0	0
CTAGTAATATGTAACAAAATTGAGTA_ACTTAAAAAGCAAACATGATTATTCA	22	12	6	4	6	0	12	3	2	3	7	6	4	3	3	18	20	13	17	1
ATCACAACCGGTAACTTATTTGCGCA_ACTTAAAAAGCAAACATGATTATTCA	87	32	23	21	15	19	19	18	7	5	15	19	20	9	6	16	19	14	6	3
TCTTAAAGATTAAAATTATTTTACTC_ACTTAAAAAGCAAACATGATTATTCA	8	1	0	1	0	0	0	0	0	0	0	0	0	0	0	1	5	0	0	0
CCGTTAACAAGTAACGTCGTTTTACG_ACTTAAAAAGCAAACATGATTATTCA	44	10	6	5	4	2	9	6	1	2	8	9	6	3	1	12	16	8	20	10
CTCAAAAAAGGGAAATTGGTTTGCTC_ACTTAAAAAGCAAACATGATTATTCA	6	1	0	0	0	0	0	0	0	3	0	0	0	0	0	0	0	0	0	0
CATTTAAGTTGGAATATTATTCGCAG_ACTTAAAAAGCAAACATGATTATTCA	32	32	4	3	5	4	5	1	1	2	3	4	2	1	0	1	5	2	2	0
AGTCAAACGCTCAAAATGGTTGATTC_ACTTAAAAAGCAAACATGATTATTCA	1	0	0	0	1	0	0	0	0	0	0	0	0	0	0	0	0	0	0	0
AAACGAATGCATAATAGGGTTTTTTA_ACTTAAAAAGCAAACATGATTATTCA	5	3	9	1	1	1	8	3	1	0	6	7	7	1	0	8	6	2	1	0
AGAGCAAACGGGAACCGAGTTTAGCT_ACTTAAAAAGCAAACATGATTATTCA	40	14	11	3	2	4	13	4	4	0	11	10	9	3	2	9	6	3	1	4
ACGGAAATTATAAACGCGATTGCCGC_ACTTAAAAAGCAAACATGATTATTCA	53	10	4	3	3	1	0	0	0	0	0	0	0	0	0	0	0	0	0	0
GGGCAAAGCTTTAAGCCCGTTTCTTT_ACTTAAAAAGCAAACATGATTATTCA	31	8	7	1	4	2	7	2	0	0	1	1	0	0	0	0	0	0	0	0
AGCTTAAAATTTAATTTGCTTAAGAT_ACTTAAAAAGCAAACATGATTATTCA	43	13	5	2	6	1	1	1	0	0	1	4	0	0	1	0	5	1	3	0
CTTTAAATCATAAAGCTTCTTATTTT_ACTTAAAAAGCAAACATGATTATTCA	80	4	3	0	0	1	2	0	0	1	0	0	1	0	0	0	3	4	0	0
CCGGGAATCCGAAATGTCCTTAGCGG_ACTTAAAAAGCAAACATGATTATTCA	30	11	11	4	5	1	5	1	2	1	9	5	12	2	4	15	4	6	7	2
GATTTAAACATCAACATTGTTATTCT_ACTTAAAAAGCAAACATGATTATTCA	33	18	14	9	3	4	17	4	4	4	8	10	10	1	2	9	14	4	11	11
GCTCTAAAATAGAAGCTTATTGACAT_ACTTAAAAAGCAAACATGATTATTCA	35	7	9	0	7	1	6	2	1	2	2	3	1	0	1	2	0	0	1	2
GCGTAAAGATCGAATCGAGTTCTGAA_ACTTAAAAAGCAAACATGATTATTCA	100	41	33	14	8	13	34	16	3	8	23	24	26	9	13	17	30	15	11	11
CCGACAACGAAAAAGTTTTTTCAAGT_ACTTAAAAAGCAAACATGATTATTCA	71	16	4	1	6	2	7	1	1	0	4	6	4	0	1	6	3	3	2	1
CGATCAATTGCGAATGCACTTTTTAA_ACTTAAAAAGCAAACATGATTATTCA	29	7	1	2	1	1	7	0	2	1	3	3	1	0	0	0	0	0	0	0
TTATGAACAATTAAAGTGTTTTGTTC_ACTTAAAAAGCAAACATGATTATTCA	76	29	7	4	9	5	19	5	2	2	9	10	12	3	2	5	4	4	6	13
TCAGAAAATTAGAAGTACATTGTCGA_ACTTAAAAAGCAAACATGATTATTCA	45	12	6	6	5	5	11	0	4	2	9	12	10	5	4	23	16	15	2	4
ATAATAATAGTTAATATCCTTGTGTG_ACTTAAAAAGCAAACATGATTATTCA	153	73	38	21	17	19	28	12	8	2	38	35	34	7	7	30	46	35	33	11
TAACAAATCTGTAAACAGATTTTTAG_ACTTAAAAAGCAAACATGATTATTCA	2	2	1	1	1	0	1	0	0	0	0	2	0	0	0	0	0	0	0	0
GTCCTAAAGATGAATGAACTTGCTTT_ACTTAAAAAGCAAACATGATTATTCA	127	37	19	14	12	7	18	11	8	2	17	24	17	2	5	1	9	5	3	4
CGGCAAAGCGCAAACCCAGTTGGGTA_ACTTAAAAAGCAAACATGATTATTCA	39	15	9	7	3	0	3	6	1	0	1	0	4	2	2	4	3	0	2	11
ACCATAAGAATGAATACATTTGTCAA_ACTTAAAAAGCAAACATGATTATTCA	32	12	14	2	3	2	19	5	1	2	9	11	3	3	2	7	2	5	5	2
GTACCAAATCACAAGATATTTTGTTA_ACTTAAAAAGCAAACATGATTATTCA	135	41	22	6	18	11	34	9	6	1	19	14	27	8	9	20	32	31	29	15
TGGCAAAAGATCAAGTGATTTAGCCT_ACTTAAAAAGCAAACATGATTATTCA	371	102	72	30	23	19	49	14	11	10	35	54	33	9	7	35	23	17	21	12
TTTGTAAAATATAAGGTTGTTGTACA_ACTTAAAAAGCAAACATGATTATTCA	4	3	1	0	0	0	0	0	0	0	0	0	0	0	0	0	0	0	0	0
TCGAAAAGGGCTAAGGAAATTAAGGG_ACTTAAAAAGCAAACATGATTATTCA	30	9	8	4	2	1	1	1	0	0	2	0	4	0	2	1	4	0	0	2
TAGGCAATTACTAACGATCTTTTCTA_ACTTAAAAAGCAAACATGATTATTCA	205	71	28	12	12	5	27	13	5	1	14	12	11	2	5	10	9	11	9	4
AATGTAACATGTAACAGTTTTTAGCT_ACTTAAAAAGCAAACATGATTATTCA	142	56	27	17	23	13	31	19	8	10	24	25	18	10	3	35	27	11	16	7
GTTCAAAATCAGAAGAGTGTTATTAA_ACTTAAAAAGCAAACATGATTATTCA	82	38	17	5	11	2	4	0	2	1	5	8	5	1	3	7	7	3	6	10
AGAGGAAATGAAAAAGCCCTTGTGAG_ACTTAAAAAGCAAACATGATTATTCA	51	10	3	7	5	7	8	2	2	1	2	5	10	2	2	7	4	3	4	3
CTACTAATTTTTAAGTTCTTTACAGA_ACTTAAAAAGCAAACATGATTATTCA	6	0	1	0	3	0	1	0	0	0	2	1	0	0	0	1	0	0	0	0
GTGACAATATATAATGTTTTTTCGAG_ACTTAAAAAGCAAACATGATTATTCA	262	65	29	10	16	6	20	11	6	3	14	23	15	1	4	16	16	7	5	4
AGCATAAAAGGTAAGGGGATTTCTGT_ACTTAAAAAGCAAACATGATTATTCA	18	8	6	5	6	7	6	1	1	2	5	7	2	3	2	11	10	10	9	3
TGTAGAAGGTTTAATCCTCTTGCTAA_ACTTAAAAAGCAAACATGATTATTCA	13	4	4	3	2	0	7	0	1	4	1	2	4	0	0	4	3	7	3	4
ATTACAAGATTAAAAGCTTTTCTTGG_ACTTAAAAAGCAAACATGATTATTCA	58	22	4	3	1	1	3	1	0	0	6	6	9	3	3	7	10	5	9	4
GATTAAAAATAAAAAATTTTTGAGCT_ACTTAAAAAGCAAACATGATTATTCA	134	3	0	0	0	1	0	0	0	0	0	1	0	0	0	1	12	2	5	1
GCAAGAAACGTAAATGGCTTTCAGGC_ACTTAAAAAGCAAACATGATTATTCA	16	13	6	4	5	5	4	3	1	1	8	12	8	2	4	17	9	7	10	7
GGGGCAAAAAGAAACGGACTTGCGGA_ACTTAAAAAGCAAACATGATTATTCA	47	16	14	2	10	3	12	7	3	2	6	10	9	1	6	7	18	6	20	12
AATCAAAAACGCAATCTTCTTGTATA_ACTTAAAAAGCAAACATGATTATTCA	25	9	0	0	1	2	3	0	0	0	2	1	2	0	0	0	1	2	1	2
GAATAAAAGAGTAACAAGTTTCCTGT_ACTTAAAAAGCAAACATGATTATTCA	98	23	15	3	6	8	16	4	3	1	6	10	4	2	1	5	6	4	6	10
AGCTAAAGTGTAAATGTATTTGTCCC_ACTTAAAAAGCAAACATGATTATTCA	130	33	21	5	7	7	16	3	6	1	16	9	22	8	12	19	11	6	13	15
GCACAAAGTAGCAAGGATGTTGCGGC_ACTTAAAAAGCAAACATGATTATTCA	246	87	81	29	34	13	68	24	22	10	35	46	37	16	20	15	13	31	21	11
TCATCAATTCATAAGACTCTTCCATC_ACTTAAAAAGCAAACATGATTATTCA	65	26	4	6	9	4	7	7	4	0	1	5	4	0	0	2	1	5	4	0
CTGACAACCGAAAATGCTGTTAAGTA_ACTTAAAAAGCAAACATGATTATTCA	19	4	1	1	0	1	2	3	1	0	3	4	7	2	0	2	1	2	1	1
ATAGTAAACCAAAACGGACTTTGAAA_ACTTAAAAAGCAAACATGATTATTCA	132	41	25	8	18	5	28	11	8	2	22	24	27	4	8	13	28	13	10	11
AGCGGAACAGTAAATCGATTTGCTAA_ACTTAAAAAGCAAACATGATTATTCA	26	21	11	9	9	5	21	6	3	2	7	8	4	5	4	6	3	5	1	3
ACGAAAAAATCTAAATGCATTAGTCG_ACTTAAAAAGCAAACATGATTATTCA	46	9	4	5	2	0	4	0	0	0	5	2	0	1	2	1	1	1	0	2
TTAAAAAAAGTTAAGGGGGTTTACGC_ACTTAAAAAGCAAACATGATTATTCA	42	8	4	1	6	2	3	1	0	0	2	7	6	0	2	3	7	6	3	3
AGGTAAATTAATAATTAACTTACAAG_ACTTAAAAAGCAAACATGATTATTCA	23	6	1	1	0	0	0	1	0	0	2	0	0	0	0	2	0	0	1	0
TAGTAAATTCAAAAATTCCTTTTACG_ACTTAAAAAGCAAACATGATTATTCA	14	12	6	1	10	4	29	21	17	9	58	101	101	32	48	320	423	406	568	436
ACACTAATCGTTAACATATTTCAGAT_ACTTAAAAAGCAAACATGATTATTCA	62	12	8	3	2	2	3	0	0	0	1	0	1	0	1	0	4	0	0	0
CCCAAAAAGAGCAAAATACTTGAAGC_ACTTAAAAAGCAAACATGATTATTCA	1	0	0	0	0	0	0	0	0	0	0	0	1	0	0	0	0	0	0	0
CCCGGAAGAAGCAAGGGGCTTGGGGC_ACTTAAAAAGCAAACATGATTATTCA	7	0	2	0	1	0	0	0	0	0	0	0	0	0	0	0	0	0	0	0
CCTCTAAGAGTTAATGCGTTTGGGCC_ACTTAAAAAGCAAACATGATTATTCA	60	21	22	17	7	9	38	9	2	3	18	20	16	2	7	23	14	12	4	4
CGGTACCTTAATAAAACGATTTTTAC_ACTTAAAAAGCAAACATGATTATTCA	2	0	0	0	0	0	1	0	0	0	0	0	1	0	0	0	0	0	0	0
TGCGCAACCGATAACTATGTTCCAAG_ACTTAAAAAGCAAACATGATTATTCA	39	2	3	3	1	0	7	1	1	1	1	3	2	1	0	0	0	0	0	0
CACTCAATGCACAACCGGTTTCTACT_ACTTAAAAAGCAAACATGATTATTCA	6	2	0	0	0	0	0	0	0	0	0	0	0	0	0	0	0	0	0	0
GTCCAAATAGTAAAGGAGATTATTAG_ACTTAAAAAGCAAACATGATTATTCA	38	27	9	7	4	5	4	3	1	0	3	12	6	2	2	5	8	12	5	3
TGGAAAACATTGAATTCGCTTCTTTA_ACTTAAAAAGCAAACATGATTATTCA	60	18	8	4	5	5	11	1	1	0	5	6	10	3	2	6	8	3	8	8
CCATTAAAATATAATCCTCTTCTTTT_ACTTAAAAAGCAAACATGATTATTCA	32	3	0	0	0	0	0	1	0	0	0	0	0	0	0	1	1	0	0	0
TGATGAATTTTGAATAGAATTGACTA_ACTTAAAAAGCAAACATGATTATTCA	87	19	20	8	5	5	14	2	0	1	7	7	2	2	2	10	2	4	5	6
GTGCCACAAGTAAGCTAGTTGGCGG_ACTTAAAAAGCAAACATGATTATTCA	112	54	44	21	11	9	31	17	4	3	12	30	25	9	10	18	19	21	23	27
TCACGAAAAGAAAATTGACTTGGAAG_ACTTAAAAAGCAAACATGATTATTCA	87	29	20	15	16	11	17	5	6	3	10	9	6	4	3	2	6	1	5	2
TCTTTAATAGTCAATTCAGTTCTCTA_ACTTAAAAAGCAAACATGATTATTCA	42	11	5	3	1	6	3	3	0	0	4	7	2	2	1	2	5	1	3	0
TCCCTAATTGTTAATGGTATTAATGT_ACTTAAAAAGCAAACATGATTATTCA	51	14	8	5	6	7	8	1	1	1	8	3	5	2	1	6	10	7	7	0
AGTTTAATAGGGAACAACGTTATCGA_ACTTAAAAAGCAAACATGATTATTCA	86	43	32	9	14	6	22	12	5	2	25	30	23	7	16	23	23	17	30	23
GTCCTAAGCATTAATTAGTTTACTGT_ACTTAAAAAGCAAACATGATTATTCA	54	19	16	3	8	3	2	1	1	0	1	1	0	1	1	0	2	3	0	0
AAGCGAACATTCAAATGACTTACGTT_ACTTAAAAAGCAAACATGATTATTCA	16	8	10	3	6	3	3	0	0	4	9	16	11	2	4	15	21	7	4	10
ATTTGAAGACTGAATTTGGTTATGCG_ACTTAAAAAGCAAACATGATTATTCA	71	45	46	25	34	29	47	18	9	13	40	41	37	12	15	27	20	23	19	9
TGGCAAACTTACAATGAATTTGGAT_ACTTAAAAAGCAAACATGATTATTCA	25	10	7	4	6	1	1	5	1	0	0	0	0	0	0	0	0	0	0	0
AAGCGAATTGTGAAGGGTTTTGGATA_ACTTAAAAAGCAAACATGATTATTCA	79	23	17	5	4	3	7	3	1	0	2	3	3	1	1	0	0	0	0	0
ATGTGAAACTTCAAGAGCCTTAGTCA_ACTTAAAAAGCAAACATGATTATTCA	3	2	3	0	2	1	2	0	3	0	2	1	1	0	2	0	1	2	2	0
CCAGGAACAGGTAACCTGCTTATCGA_ACTTAAAAAGCAAACATGATTATTCA	14	9	4	2	1	1	10	3	2	1	5	3	3	1	0	2	1	0	1	0
TCAGAAACGATTAATTCCGTTAGGGT_ACTTAAAAAGCAAACATGATTATTCA	45	10	13	4	1	0	5	1	1	1	3	1	5	1	3	10	7	2	4	8
AGGCGAAAGTAAAACTCCGTTGTAGA_ACTTAAAAAGCAAACATGATTATTCA	28	11	4	0	3	0	3	1	2	0	0	1	1	0	1	1	3	1	2	1
ACCTGAAAAACAAAATGTATTCGGTG_ACTTAAAAAGCAAACATGATTATTCA	70	16	16	5	11	0	8	3	1	7	6	6	5	4	7	11	8	4	7	2
CTAAGAAATCGAAAAGAGATTTTGGA_ACTTAAAAAGCAAACATGATTATTCA	12	2	0	0	0	0	0	0	0	0	0	0	0	0	0	0	0	0	0	0
TTGGGAATATATAATTAAGTTTTAGT_ACTTAAAAAGCAAACATGATTATTCA	54	5	0	0	0	0	1	0	0	0	0	1	0	0	0	0	6	0	1	1
CAATTAATCTATAATATTGTTAGACC_ACTTAAAAAGCAAACATGATTATTCA	26	12	3	0	0	0	2	1	1	0	2	2	2	1	0	4	3	4	5	0
ACATAAACGGTTAAAAAATTTGAGAT_ACTTAAAAAGCAAACATGATTATTCA	17	9	2	1	1	2	0	0	0	0	0	0	0	0	0	0	0	0	0	0
AATTTAATCAACAATTCAGTTGAGGT_ACTTAAAAAGCAAACATGATTATTCA	55	23	9	3	5	3	2	2	0	1	1	2	0	2	1	1	0	0	0	0
AGACAAAACAGCAAAGGACTTCGATC_ACTTAAAAAGCAAACATGATTATTCA	28	25	12	0	9	3	21	8	2	2	4	2	7	2	3	8	3	4	4	5
AACCGAAGAATTAAAAAGGTTAGGTA_ACTTAAAAAGCAAACATGATTATTCA	15	3	5	3	5	1	3	1	0	0	4	3	3	0	0	3	9	2	0	1
ATAATAAATAGCAATTACTTTGAGTG_ACTTAAAAAGCAAACATGATTATTCA	6	2	5	1	1	0	0	1	1	1	3	1	1	0	0	0	2	0	0	0
ATATAAATTTCTAAGGTCATTACATG_ACTTAAAAAGCAAACATGATTATTCA	14	7	2	6	0	0	0	3	1	1	1	2	1	1	0	4	3	1	1	5
CGATAAAACGAGAAAGCGATTATAGA_ACTTAAAAAGCAAACATGATTATTCA	11	2	2	1	2	2	5	2	2	2	15	9	13	1	3	20	30	21	19	18
AATACAAATAAGAACACACTTTCCAA_ACTTAAAAAGCAAACATGATTATTCA	159	65	47	15	12	13	39	12	6	2	24	31	30	10	15	22	15	25	24	15
TAGCCAACCTAGAAATTGATTGCGGA_ACTTAAAAAGCAAACATGATTATTCA	68	24	10	1	1	11	8	5	1	1	0	3	4	1	0	0	0	0	0	0
TTACTAATACTTAAACTATTTGCTAG_ACTTAAAAAGCAAACATGATTATTCA	26	2	3	0	3	2	1	0	0	0	2	1	1	0	1	0	0	0	0	0
CCTGGAATTATGAATACCTTTGCCGA_ACTTAAAAAGCAAACATGATTATTCA	30	8	1	0	0	0	0	0	0	0	0	0	0	0	0	0	0	0	0	0
TTAACAAGCATAAACACTATTAGGAC_ACTTAAAAAGCAAACATGATTATTCA	53	16	4	10	7	3	9	1	0	2	1	2	3	0	7	1	1	3	4	0
GCTTTAATAGCAAAAAGTTTATTCT_ACTTAAAAAGCAAACATGATTATTCA	1	0	0	0	0	0	0	0	0	0	0	0	1	0	0	0	0	0	0	0
TTGCAAACAATGAATCGGGTTTTCGT_ACTTAAAAAGCAAACATGATTATTCA	20	7	4	0	4	0	6	3	4	2	6	8	9	3	4	10	12	5	5	3
CACCTAAATTCGAAACTTATTTAGCC_ACTTAAAAAGCAAACATGATTATTCA	17	21	15	2	2	4	8	1	3	0	1	1	0	0	0	4	5	2	2	0
AACACAAAAGGCAACAGCGTTTTCTC_ACTTAAAAAGCAAACATGATTATTCA	34	7	5	3	4	3	0	1	3	1	1	0	0	0	0	0	0	0	0	0
TGCAAAATATTCAATAACTTGGCGT_ACTTAAAAAGCAAACATGATTATTCA	25	5	6	3	5	2	3	1	1	0	2	3	2	0	0	0	0	0	0	0
TTATTAACATTCAATCGTTTTGCGGG_ACTTAAAAAGCAAACATGATTATTCA	64	25	9	3	0	5	8	6	2	2	12	13	14	4	2	11	3	1	6	1
ACCCTAATGCTCAACGGAGTTTATGG_ACTTAAAAAGCAAACATGATTATTCA	24	6	17	4	0	1	3	4	3	0	1	2	0	1	1	2	0	0	2	0
AATTAAATAGTTAACCGGATTATTTC_ACTTAAAAAGCAAACATGATTATTCA	45	17	10	1	1	3	4	3	2	1	1	5	6	2	0	6	3	3	3	3
GATACAATTGGCAAGCAAATTCCATA_ACTTAAAAAGCAAACATGATTATTCA	109	32	18	8	10	5	35	11	6	1	20	18	14	7	6	22	28	9	17	13
GCTCCAACAAGTAAGCTTGTTGGGAC_ACTTAAAAAGCAAACATGATTATTCA	91	31	17	21	9	9	34	15	7	9	33	39	14	13	6	15	13	8	14	5
ATACAAATAGTAAAATTGCTTATGGC_ACTTAAAAAGCAAACATGATTATTCA	59	24	13	5	13	6	23	4	3	4	10	12	15	6	7	17	20	15	8	4
CACGAAAAGATGAAAACTATTTTCTG_ACTTAAAAAGCAAACATGATTATTCA	89	25	10	2	5	5	10	3	1	0	12	12	7	4	8	21	9	14	7	12
GGTATAATATAGAAATAGCTTTGGTT_ACTTAAAAAGCAAACATGATTATTCA	105	42	7	4	4	2	11	3	1	1	7	7	6	0	2	6	10	8	11	9
GTACGAAACTGGAATTAGCTTTAGGA_ACTTAAAAAGCAAACATGATTATTCA	44	25	5	2	6	4	9	5	4	2	3	12	6	3	4	5	2	5	5	5
CACGTAAGTGCTAAGAGGGTTTTTTC_ACTTAAAAAGCAAACATGATTATTCA	26	13	9	6	3	3	6	5	0	0	0	4	2	1	1	7	9	2	9	5
TCGTAAATTTAAAACTTCTTTCATAT_ACTTAAAAAGCAAACATGATTATTCA	52	10	1	0	0	1	0	0	0	0	2	1	2	0	0	3	10	4	3	2
AACTAAACACGTAAGCATTTTCCGAT_ACTTAAAAAGCAAACATGATTATTCA	42	27	23	10	11	6	21	11	7	5	14	13	14	11	8	14	8	5	7	4
GGAGGAAGATGTAAAACGGTTCACTA_ACTTAAAAAGCAAACATGATTATTCA	94	43	24	10	14	14	23	3	3	2	8	1	7	2	1	6	7	7	1	2
TTGAGAACAGTTAAGCCCCTTCCGAA_ACTTAAAAAGCAAACATGATTATTCA	211	84	29	21	26	28	49	17	9	5	36	49	35	8	11	18	20	12	24	9
CCGAAAAGTTTAAAGGTAAACT_ACTTAAAAAGCAAACATGATTATTCA	1	0	0	0	0	0	0	0	0	1	0	0	0	0	0	0	0	0	0	0
GACTAAAAATTCAATGGAATTATCGC_ACTTAAAAAGCAAACATGATTATTCA	26	7	10	0	2	5	1	1	1	0	0	0	1	1	2	0	0	1	0	0
ATAAGAACGGCAAAGATTGTTGGGGC_ACTTAAAAAGCAAACATGATTATTCA	134	63	36	11	22	14	36	22	6	6	34	31	39	18	15	34	27	32	18	15
ATCGCAAGTTATAAATATCTTGAGCT_ACTTAAAAAGCAAACATGATTATTCA	26	17	4	1	7	1	6	1	1	0	9	8	12	1	2	2	3	5	1	0
AAACGAATAGGAAAGCAACTTTATTA_ACTTAAAAAGCAAACATGATTATTCA	45	14	9	4	5	3	9	0	0	0	2	3	7	1	2	1	2	1	0	0
TGCTGAATGTCTAACCTAGTTCGCTT_ACTTAAAAAGCAAACATGATTATTCA	8	12	6	7	2	0	7	2	0	2	4	4	5	1	0	0	0	0	0	0
TGCAGAAGATATAATATGTTCGTTT_ACTTAAAAAGCAAACATGATTATTCA	4	0	0	0	1	0	0	0	0	0	0	0	0	0	0	0	0	0	0	0
TTCTTAACAAAAAACAACATTTTCAT_ACTTAAAAAGCAAACATGATTATTCA	25	3	0	0	2	1	1	1	0	0	0	0	0	0	0	0	0	0	0	0
AAATAAAGATTTAACACTATTTACTT_ACTTAAAAAGCAAACATGATTATTCA	26	6	3	0	1	0	0	1	0	1	1	3	3	1	0	4	6	4	5	3
TGTGCAAACTAGAAATCGGTTAGGTT_ACTTAAAAAGCAAACATGATTATTCA	34	11	5	4	1	2	9	5	0	0	8	7	6	2	4	10	2	2	4	1
AGATGAACATTAAATAAGATTGGGTT_ACTTAAAAAGCAAACATGATTATTCA	144	53	37	12	17	10	23	9	5	3	19	19	18	4	9	8	14	10	7	8
ATAAAAAGTACGAACATTTTTCTCTC_ACTTAAAAAGCAAACATGATTATTCA	11	8	5	1	4	0	8	2	0	0	2	6	3	1	0	0	2	1	0	0
CTGATAAAATAAAATTGTTTTCTTTC_ACTTAAAAAGCAAACATGATTATTCA	1	0	0	0	0	0	0	0	0	0	0	0	0	0	0	0	0	0	0	0
ATTGGAATATACAAATTGATTCCATT_ACTTAAAAAGCAAACATGATTATTCA	100	46	21	12	19	15	22	5	6	2	21	16	15	2	7	8	8	3	0	1
CACGCAACCTTTAAGGTAATTTTAAT_ACTTAAAAAGCAAACATGATTATTCA	11	5	3	2	1	0	5	1	0	0	2	4	2	0	0	1	2	1	1	0
TCTATAAGAAACAAAGTCTTTTATTC_ACTTAAAAAGCAAACATGATTATTCA	34	10	3	0	2	0	4	1	1	0	0	2	0	0	0	0	0	0	0	0
GAGCAAAGAGGTAAGGGAATTCCATA_ACTTAAAAAGCAAACATGATTATTCA	54	32	9	6	7	3	10	1	3	2	5	3	1	0	1	1	0	0	0	0
ACCTGAAATATTAACACTATTGGTAG_ACTTAAAAAGCAAACATGATTATTCA	44	21	14	9	7	6	3	2	2	1	4	9	4	2	4	9	8	0	1	3
TTTTTAATCATTAATAGTATTTACGT_ACTTAAAAAGCAAACATGATTATTCA	114	11	1	0	0	0	0	0	0	0	0	2	1	0	0	4	13	4	8	4
CTCAGAATTGGAAACCGAGTTGGGGT_ACTTAAAAAGCAAACATGATTATTCA	80	9	8	3	3	3	3	2	1	1	8	3	6	1	1	2	9	8	1	1
CCTAGAATTTATAAGTGGGTTTGTTG_ACTTAAAAAGCAAACATGATTATTCA	14	1	2	0	1	0	1	1	0	0	0	0	1	0	0	2	1	1	3	1
GCAGGAATTGTAAAATATTTTATGTT_ACTTAAAAAGCAAACATGATTATTCA	43	8	0	0	0	1	0	0	0	0	0	1	0	0	0	0	2	0	2	0
TCTTGAATTAAGAATTATATTCTTAT_ACTTAAAAAGCAAACATGATTATTCA	53	0	1	0	0	0	0	0	0	0	0	0	0	0	0	0	0	0	0	0
GTGCTAATAGTCAACTTTTTTGTGAA_ACTTAAAAAGCAAACATGATTATTCA	23	12	10	2	2	2	3	4	2	0	3	6	0	1	3	11	10	1	11	7
ACCAAAACCATGAAATATTTTATCAC_ACTTAAAAAGCAAACATGATTATTCA	59	19	14	2	14	4	19	3	0	1	13	17	19	2	6	19	20	16	24	5
ACGTAAAACACAAAAAGACTTTAGTA_ACTTAAAAAGCAAACATGATTATTCA	131	39	22	10	10	7	30	5	3	2	2	7	10	2	2	15	17	12	25	11
TCTTAAAATTAAAAACCTTTTCTTAG_ACTTAAAAAGCAAACATGATTATTCA	23	5	1	1	1	0	2	1	0	0	3	1	2	0	0	7	1	0	2	5
AAGACAAACCGTAAATTTTTTTTGTA_ACTTAAAAAGCAAACATGATTATTCA	117	19	3	2	2	3	5	1	1	0	4	4	6	1	0	3	8	3	2	1
CCCATAAATTTCAATCGAGTTTACGA_ACTTAAAAAGCAAACATGATTATTCA	71	23	16	4	5	3	10	6	2	2	2	4	4	3	0	1	2	3	3	1
CTGCTAACCACGAAGATATTTGCGGA_ACTTAAAAAGCAAACATGATTATTCA	27	7	5	4	9	3	10	9	1	3	12	14	14	1	5	6	1	6	5	0
GACAGAAGGTTATTTAACT_ACTTAAAAAGCAAACATGATTATTCA	16	8	14	1	2	2	3	2	0	2	1	2	0	0	0	0	0	0	0	0
TGGAGAAGGGGAAACTGTGTTAACGG_ACTTAAAAAGCAAACATGATTATTCA	30	0	1	1	1	0	6	3	0	0	3	2	3	1	0	1	0	1	0	0
CTATTAATCCGGAACTCCGTTTGTGC_ACTTAAAAAGCAAACATGATTATTCA	75	23	16	5	6	3	15	3	7	3	10	7	10	7	3	16	13	8	5	2
AAGACAAATTGTAATCACGTTTCGAG_ACTTAAAAAGCAAACATGATTATTCA	65	35	14	12	17	13	17	17	3	5	13	22	20	7	10	16	8	12	8	5
GACATAAAGAGTAACCTTTTTTCCGG_ACTTAAAAAGCAAACATGATTATTCA	25	6	1	1	0	0	0	0	0	0	0	0	0	0	0	0	0	0	0	0
GGGATAAATAATAATTTAATTTTTAC_ACTTAAAAAGCAAACATGATTATTCA	20	0	0	0	0	0	0	0	0	0	0	0	0	0	0	0	0	0	0	0
ATTTCAATACTTAGTGCGTTTACTG_ACTTAAAAAGCAAACATGATTATTCA	43	19	21	1	6	6	9	3	2	1	3	8	12	1	2	7	12	9	6	6
TCCGTAAGATTGAAACATTTTCGTAA_ACTTAAAAAGCAAACATGATTATTCA	49	20	5	4	7	3	14	6	5	2	12	9	8	9	10	7	14	13	11	17
TCCAGAAAAAAGAATCGAATTAAGTA_ACTTAAAAAGCAAACATGATTATTCA	52	18	14	5	7	0	12	3	0	4	10	7	4	1	1	7	13	10	8	4
TGTGTAATCAGTAATGACTTTATGAT_ACTTAAAAAGCAAACATGATTATTCA	97	21	16	10	4	3	7	5	4	1	3	10	9	4	4	9	8	2	3	0
ACTGTAAATCTCAAAAACGTTAATAG_ACTTAAAAAGCAAACATGATTATTCA	20	3	1	0	2	1	0	0	0	0	0	0	0	0	0	0	0	0	0	0
ACTAAAAGTTATAACGGTTTTTTACG_ACTTAAAAAGCAAACATGATTATTCA	96	13	10	1	8	6	11	3	4	0	12	8	7	2	3	13	21	12	11	12
GTTACAATCCATAAGGTTCTTATTGA_ACTTAAAAAGCAAACATGATTATTCA	1	1	0	1	0	1	3	0	1	0	0	1	0	0	0	0	0	0	0	0
TGACTAAAAACTAAGGGGGTTTAGAT_ACTTAAAAAGCAAACATGATTATTCA	84	8	19	6	2	5	9	3	3	1	6	11	7	2	1	4	4	8	8	3
ACTTAAAACGAAAAAATCTTTCGGAA_ACTTAAAAAGCAAACATGATTATTCA	16	4	3	1	2	4	2	0	0	0	0	2	3	1	0	0	2	2	1	0
AATGCAAACTTCAATCCATTTCACTA_ACTTAAAAAGCAAACATGATTATTCA	20	7	3	2	0	1	2	3	0	0	0	1	4	0	1	9	9	3	0	0
GTGTCAAACTACAAATGTCTTGGTAT_ACTTAAAAAGCAAACATGATTATTCA	10	1	0	0	0	1	0	0	0	0	0	0	0	0	0	0	0	0	0	0
CCTACAATAGTGAATAAGATTTTCTA_ACTTAAAAAGCAAACATGATTATTCA	18	5	2	1	4	0	7	3	0	1	1	2	6	1	0	7	7	8	7	2
CCGTCAAATTTTAAAAAAGTTGGGTC_ACTTAAAAAGCAAACATGATTATTCA	17	19	6	2	2	4	14	5	1	1	5	8	4	1	1	5	9	2	3	0
ATAAGAATACCCAATTAAGTTAATAT_ACTTAAAAAGCAAACATGATTATTCA	19	2	1	0	0	0	0	1	0	0	0	0	0	0	0	0	0	0	0	0
CAGTTAAGCACCAACGCGTTTGGTCG_ACTTAAAAAGCAAACATGATTATTCA	36	16	2	1	2	1	1	1	0	0	4	1	0	1	0	11	6	5	3	3
CATGTAAGTTGCAATCTTTTTCTGTT_ACTTAAAAAGCAAACATGATTATTCA	51	9	5	2	3	1	6	0	1	0	3	0	0	0	0	0	0	0	0	0
ACGGGAAGTGCAAATGAGGTTAGCGT_ACTTAAAAAGCAAACATGATTATTCA	42	9	9	1	1	1	1	1	1	0	0	0	0	0	0	0	0	0	0	0
TTTCAAATCTCTAAGTACATTGCATT_ACTTAAAAAGCAAACATGATTATTCA	35	26	16	1	13	4	9	3	8	2	17	16	14	4	6	15	16	5	12	6
TAGAGAAATATAAACATCGTTTTGAT_ACTTAAAAAGCAAACATGATTATTCA	51	12	7	1	2	1	8	6	0	0	2	11	4	0	1	1	3	4	0	1
AAATTAAAACAGAACTACTTTTGTGG_ACTTAAAAAGCAAACATGATTATTCA	131	63	40	19	12	14	32	4	10	7	21	19	16	4	3	14	19	18	20	13
TAGATAACCCCAAATATACTTGTATA_ACTTAAAAAGCAAACATGATTATTCA	51	8	4	0	2	1	6	1	0	0	6	3	1	0	0	9	5	0	3	1
GCGACAAACCCGAAGTTTGTTAATAT_ACTTAAAAAGCAAACATGATTATTCA	28	8	1	0	1	0	0	0	0	0	1	1	0	0	0	0	0	0	3	0
CTTAAAACCTATAAGGTTATTATGAG_ACTTAAAAAGCAAACATGATTATTCA	68	22	5	2	2	2	4	1	0	0	2	6	7	2	0	1	2	1	0	0
ATATAAATTACTAACTGATTTTTATT_ACTTAAAAAGCAAACATGATTATTCA	21	4	0	0	0	0	1	0	0	0	0	0	0	0	0	1	6	1	5	3
CTTCAAAATTGAAACATACTTTTGCT_ACTTAAAAAGCAAACATGATTATTCA	129	24	6	3	4	5	7	2	5	5	6	1	1	0	0	0	0	0	0	0
TTGATAATATTTAACAGGTTTGTATG_ACTTAAAAAGCAAACATGATTATTCA	77	22	10	6	7	3	21	3	3	1	10	17	11	4	5	23	20	12	26	14
CATCCAAATTGGAAAAGCATTAATAT_ACTTAAAAAGCAAACATGATTATTCA	98	15	3	1	2	0	4	0	0	0	4	2	3	0	1	5	8	5	4	1
TGGTAAATTTCGAAGATATTTCTTAA_ACTTAAAAAGCAAACATGATTATTCA	8	3	1	1	0	0	2	0	0	0	0	1	0	0	0	0	0	0	0	0
CCGTTAATATTGAAAAATTTTTAAAA_ACTTAAAAAGCAAACATGATTATTCA	21	1	0	0	0	0	0	0	0	0	0	0	0	0	0	0	0	0	0	0
AGTACAATAGAAAATACCTTTTATAC_ACTTAAAAAGCAAACATGATTATTCA	108	25	19	4	7	4	19	4	3	0	8	12	19	1	1	15	16	9	6	5
CTTCAAAATTGTAAGACTATTTCGCG_ACTTAAAAAGCAAACATGATTATTCA	65	24	16	11	10	7	7	4	3	1	8	13	14	1	3	14	22	3	4	3
CCAACAAGACAAACATTGTTAAGGC_ACTTAAAAAGCAAACATGATTATTCA	51	13	18	6	7	7	16	7	11	4	18	14	14	2	6	16	8	7	9	4
CCCCAAAGTTATAAGACATTTGAAGG_ACTTAAAAAGCAAACATGATTATTCA	189	80	55	22	36	18	51	14	10	4	34	41	30	5	5	33	35	16	18	15
CCTATAAGACTAAAAGTGTTTAACGT_ACTTAAAAAGCAAACATGATTATTCA	75	29	19	10	9	6	16	11	4	0	18	14	10	2	3	23	10	9	14	6
CACAGAAGCAGTAAGCCGATTAAGGT_ACTTAAAAAGCAAACATGATTATTCA	20	12	4	2	6	1	1	0	0	0	0	0	1	0	0	0	0	0	0	0
AAAGCAAGAACCAACTTAATTTGGCC_ACTTAAAAAGCAAACATGATTATTCA	32	18	10	4	4	5	8	6	4	0	8	9	8	3	7	10	13	9	7	1
AGATGAATACGGAACAGAATTCGATT_ACTTAAAAAGCAAACATGATTATTCA	46	13	6	2	1	3	10	1	1	0	4	3	3	0	0	5	3	1	1	1
CTTCGAACCGACAATTTCCTTTAGTA_ACTTAAAAAGCAAACATGATTATTCA	106	31	11	8	13	4	11	2	3	3	8	9	12	8	6	8	8	11	12	10
AATAGAAACACCAAGCCCTTTATTGT_ACTTAAAAAGCAAACATGATTATTCA	76	12	6	1	4	2	8	3	1	4	11	9	3	0	2	5	4	7	4	1
CCGTGAAACCGGAAGTAGCTTGCTTA_ACTTAAAAAGCAAACATGATTATTCA	35	10	9	5	9	4	7	4	1	3	9	11	17	3	4	11	12	10	7	5
ATAAAAACTTATAAGAGCTTTTTTTG_ACTTAAAAAGCAAACATGATTATTCA	66	7	1	0	1	1	2	0	1	1	1	3	3	0	0	2	4	1	3	2
GTGTAAAATGCTAAAGTCTTTAAAGA_ACTTAAAAAGCAAACATGATTATTCA	28	12	2	3	1	0	3	1	1	1	5	0	1	0	1	2	1	0	0	0
TAGTTAATGTGTAATATTTTTGGCGC_ACTTAAAAAGCAAACATGATTATTCA	41	18	17	3	13	8	20	6	2	2	15	14	15	3	5	16	15	17	20	7
AATTGAAGTAGAAAAGTCGTTATCGA_ACTTAAAAAGCAAACATGATTATTCA	51	13	5	2	11	0	8	4	1	1	8	5	12	1	2	2	4	2	3	0
CTACAAATTTATAATCTGTTTAATTT_ACTTAAAAAGCAAACATGATTATTCA	21	1	0	0	0	0	0	0	0	0	0	0	0	0	0	0	1	0	1	0
GAGAGAAACGTCAATCCCTTTGATTA_ACTTAAAAAGCAAACATGATTATTCA	134	76	37	21	21	12	26	15	7	8	22	17	11	6	7	13	10	7	2	0
AATAAAAGTAAAAACAGATTTAGACT_ACTTAAAAAGCAAACATGATTATTCA	20	5	2	0	0	0	0	0	0	0	0	0	0	0	0	0	0	0	0	0
TCGACAAGTGGTAAGCATGTTGTCTG_ACTTAAAAAGCAAACATGATTATTCA	54	18	14	6	10	4	6	2	0	0	2	2	0	1	2	1	1	0	0	0
TAGAAAAACTGGAATGCTATTGTTAA_ACTTAAAAAGCAAACATGATTATTCA	16	3	8	1	2	1	5	2	0	0	1	1	3	1	2	3	12	2	1	2
AGTTAAATTAACAATCTACTTCCCCT_ACTTAAAAAGCAAACATGATTATTCA	39	21	7	2	6	0	5	0	0	3	4	9	4	3	2	3	4	7	2	2
ACGCTAAACATCAAACGGATTTACGT_ACTTAAAAAGCAAACATGATTATTCA	69	31	20	6	5	15	14	1	2	3	3	6	2	1	0	0	0	0	0	0
GTCTAAATTGCGAATAAATTTGAGCT_ACTTAAAAAGCAAACATGATTATTCA	128	56	18	5	14	7	15	6	4	3	12	15	15	6	9	27	19	13	14	10
TATTCAACCTTCAAGAACGTTGGTAA_ACTTAAAAAGCAAACATGATTATTCA	27	14	8	10	5	0	12	3	1	1	3	7	3	0	2	2	2	7	3	5
TAAATAATCACGAAAGTTGTTTCAAT_ACTTAAAAAGCAAACATGATTATTCA	57	13	5	1	3	2	3	1	0	0	3	1	1	0	0	2	1	2	0	2
CCATTAATCATTAATTCGATTTCGGC_ACTTAAAAAGCAAACATGATTATTCA	115	40	23	11	10	13	14	14	4	4	7	12	14	6	5	10	7	12	12	4
TAACTAAATTGGAAACGCCTTCATCC_ACTTAAAAAGCAAACATGATTATTCA	20	2	4	0	4	0	6	2	0	0	3	4	2	0	3	5	5	4	7	3
CAAACAACATAGAAGTACATTATGGA_ACTTAAAAAGCAAACATGATTATTCA	19	8	6	4	2	7	9	2	6	3	7	8	1	2	0	3	6	6	4	4
TGAGAAATTATCAATCTAGTTTTAGA_ACTTAAAAAGCAAACATGATTATTCA	42	5	3	1	1	3	2	0	1	0	0	0	1	0	0	0	0	0	0	0
GGCGAAAGAATCAAATAGATTGTAAG_ACTTAAAAAGCAAACATGATTATTCA	50	25	11	4	0	5	1	3	1	0	5	4	5	2	1	4	7	0	3	2
CGTCAAATATAGAAGGGCGTTGGGGG_ACTTAAAAAGCAAACATGATTATTCA	112	47	20	13	9	8	18	6	5	1	13	21	13	5	7	26	24	20	23	20
CTAATAAGCTATAAAGTCCTTTTTCG_ACTTAAAAAGCAAACATGATTATTCA	74	35	11	4	7	1	7	1	2	1	5	4	6	2	1	13	2	3	0	0
TACGAAATTTTCAACGGACTTCCTCT_ACTTAAAAAGCAAACATGATTATTCA	136	39	30	10	20	12	9	5	2	7	21	19	12	1	4	13	17	16	14	8
GTTTGAAAATTTAAGCGGATTACATG_ACTTAAAAAGCAAACATGATTATTCA	32	13	2	2	0	2	0	0	0	0	0	0	0	0	0	0	0	0	0	0
AACTAAAGACAAAATACACTTGTGAC_ACTTAAAAAGCAAACATGATTATTCA	135	37	21	5	3	6	8	4	2	3	18	18	11	2	8	17	19	25	16	11
CGATAAAAGCTGAATTATTTTACAGC_ACTTAAAAAGCAAACATGATTATTCA	44	15	9	1	1	3	4	1	5	0	2	6	2	3	2	6	14	6	3	1
AACTGAATAACTAAAATTATTGATTC_ACTTAAAAAGCAAACATGATTATTCA	5	1	1	0	0	0	0	0	0	0	0	1	0	0	0	0	0	0	0	0
AATAGAAGTTAGAACGGTCTTGTGGA_ACTTAAAAAGCAAACATGATTATTCA	52	42	12	6	7	3	13	6	1	2	12	11	8	6	6	13	4	5	4	5
TACCAAAACTTTAAAAGCCTTAAAAT_ACTTAAAAAGCAAACATGATTATTCA	22	8	1	0	0	1	0	0	0	0	0	0	0	0	0	0	0	0	0	0
TACTAAACCCCTAAGTGAATTCTTTC_ACTTAAAAAGCAAACATGATTATTCA	84	24	17	9	5	5	17	5	5	2	9	15	7	1	2	18	7	3	7	13
AACGAAACAGGTAATTATATTTGCGA_ACTTAAAAAGCAAACATGATTATTCA	383	121	100	29	40	23	71	34	15	8	45	44	36	9	8	33	21	13	9	8
TAGGCAAGAGTAAAGGATCTTTGTTT_ACTTAAAAAGCAAACATGATTATTCA	46	13	4	5	3	4	2	1	2	1	6	13	9	2	4	13	14	4	1	5
AGGTAAAGGGTTAACACAGTTGTCAA_ACTTAAAAAGCAAACATGATTATTCA	30	11	12	4	2	1	14	7	4	3	6	10	7	2	0	2	2	0	0	0
AGCCCAACAGTCAATAAGTTTCAAGA_ACTTAAAAAGCAAACATGATTATTCA	26	25	10	8	5	5	15	7	4	1	6	5	10	2	1	8	1	0	0	0
CTACTAACATGGAAATCGATTCAGTT_ACTTAAAAAGCAAACATGATTATTCA	283	94	59	15	40	22	65	15	13	9	41	57	46	6	15	33	26	19	28	23
GAATAAAGCGGAAAGTAAGTTTTTAT_ACTTAAAAAGCAAACATGATTATTCA	29	10	3	2	2	0	6	2	1	0	3	2	5	1	0	0	5	2	0	1
AACTCAAATGACAACGTGTTTGGTGC_ACTTAAAAAGCAAACATGATTATTCA	22	13	6	1	3	2	2	0	0	1	4	1	3	0	6	0	0	1	0	0
GTCCGAATCGGTAAGAGCGTTCGGAA_ACTTAAAAAGCAAACATGATTATTCA	216	96	63	22	28	33	40	27	16	17	51	45	38	21	20	36	45	23	27	20
CAGTTAACCAAGAACCAAATTTTCAA_ACTTAAAAAGCAAACATGATTATTCA	104	22	7	3	8	1	12	0	2	5	7	10	18	5	1	10	10	4	10	2
TTGCGAACTGAGAAGTACATTGGCTG_ACTTAAAAAGCAAACATGATTATTCA	59	14	14	4	8	5	5	2	2	4	1	0	2	1	0	5	6	3	2	0
CTAGAAACTGTCAAGCTAATTTCTTT_ACTTAAAAAGCAAACATGATTATTCA	8	1	1	0	1	0	0	0	0	0	1	1	0	0	0	0	0	0	0	0
TTACAAACTGAAAAGTCCGTTAATCT_ACTTAAAAAGCAAACATGATTATTCA	63	15	16	5	4	6	9	1	2	4	5	5	6	0	0	3	3	5	4	5
GTAGAAAGCTTGAAACCCTTTGCAGA_ACTTAAAAAGCAAACATGATTATTCA	14	10	2	0	1	0	0	1	0	0	0	0	0	2	0	0	0	0	0	0
TTAAAAACTAATAAGAAACTTTATTT_ACTTAAAAAGCAAACATGATTATTCA	10	0	0	0	0	0	0	0	0	0	0	1	0	0	0	0	0	0	0	0
GCTAAAAATGTGAATTGCCTTGACTG_ACTTAAAAAGCAAACATGATTATTCA	27	8	2	2	9	2	5	0	0	0	1	1	1	0	0	2	3	0	1	1
TGTTAAATCGATAACAAGATTCATCC_ACTTAAAAAGCAAACATGATTATTCA	47	14	14	4	9	1	6	4	4	0	7	7	8	6	7	10	8	5	3	3
TTGACAACTTTTAAGGTAGTTTTGGT_ACTTAAAAAGCAAACATGATTATTCA	35	15	5	3	2	0	11	8	3	2	5	9	3	1	1	10	9	6	8	7
TTAGAAATATGTAACGTATTTACAGC_ACTTAAAAAGCAAACATGATTATTCA	21	12	22	9	5	4	11	5	5	1	14	17	34	9	12	21	26	24	26	8
ATCACAACTGATAATCTCGTTAATAC_ACTTAAAAAGCAAACATGATTATTCA	7	4	4	2	2	0	0	0	0	0	0	0	0	0	0	0	0	0	0	0
TTTCTAACACTTAAGATGTTTTAGTC_ACTTAAAAAGCAAACATGATTATTCA	118	32	23	6	6	10	24	14	10	2	13	13	10	3	5	21	10	6	6	3
AAGTTAATTGTAAATATTCTTATCTG_ACTTAAAAAGCAAACATGATTATTCA	42	4	2	2	2	0	1	0	0	0	3	2	3	1	0	12	16	6	19	10
GTGGTAAAATTAAATAAAGTTGGTGA_ACTTAAAAAGCAAACATGATTATTCA	11	1	1	0	0	0	1	0	0	0	1	0	0	0	0	0	0	0	0	0
ATAAGAAGATAGAAGTTATTTGACCC_ACTTAAAAAGCAAACATGATTATTCA	27	12	9	2	8	0	6	0	3	0	4	5	5	3	5	5	1	0	0	0
CAGATAAATTCAAACGTTCTTGATAT_ACTTAAAAAGCAAACATGATTATTCA	24	8	4	0	3	0	0	2	0	0	0	0	0	0	0	0	0	0	0	0
GTCCTAAAACAAAATGCCTTTTCGTC_ACTTAAAAAGCAAACATGATTATTCA	67	22	18	7	10	3	13	8	2	1	4	5	6	2	1	14	12	3	3	1
GCAAAAACCAAAAACCCCATTCATAT_ACTTAAAAAGCAAACATGATTATTCA	170	23	18	5	4	1	10	4	1	0	6	7	6	0	2	12	24	7	7	6
CGTCGAAACGAAAAGTATTTTTTGG_ACTTAAAAAGCAAACATGATTATTCA	2	1	0	0	0	0	0	0	0	0	0	0	0	0	0	0	0	0	0	0
AAAATAATCATTAAATAATTTCATTG_ACTTAAAAAGCAAACATGATTATTCA	22	4	1	1	2	0	0	0	0	0	1	0	0	0	0	1	0	1	0	0
ATACTAAAAACTAAGGGCGTTCTGGG_ACTTAAAAAGCAAACATGATTATTCA	27	9	3	0	0	1	2	0	1	0	1	0	2	0	0	2	3	3	0	0
AACCCAACTCCTAAATTTATCAG_ACTTAAAAAGCAAACATGATTATTCA	5	0	0	0	0	0	0	0	0	0	0	0	0	0	0	0	0	0	0	0
GACGTAAATGACAAATTCCTTCCGCA_ACTTAAAAAGCAAACATGATTATTCA	64	29	12	7	5	6	0	3	0	1	2	4	2	1	0	0	1	1	1	2
TTATAAATACAAAAAATGATTGTGTA_ACTTAAAAAGCAAACATGATTATTCA	122	14	18	3	2	9	7	2	1	0	5	13	6	0	0	4	8	4	6	6
AAGGGAATATTTAAGATGCTTGCCGA_ACTTAAAAAGCAAACATGATTATTCA	56	18	12	7	4	4	12	5	5	1	5	1	7	0	0	5	7	2	3	0
ACGTCAACCGCAAAAAGTTTTTAGAT_ACTTAAAAAGCAAACATGATTATTCA	45	7	11	3	2	2	7	4	1	1	4	1	2	0	2	7	4	0	2	0
TGCAGAAGGTTAAAACGAGTTCGGTG_ACTTAAAAAGCAAACATGATTATTCA	25	9	7	4	6	4	0	0	3	1	2	3	2	0	0	1	1	0	0	0
TACGTAAATTCAAAGAGCGTTCAATC_ACTTAAAAAGCAAACATGATTATTCA	22	13	6	1	0	1	3	1	1	3	3	2	1	1	1	0	0	0	1	2
ATAATAACCAAAAAACATTTGCGTG_ACTTAAAAAGCAAACATGATTATTCA	1	0	0	0	0	0	0	0	0	0	0	0	1	0	0	0	0	0	0	0
CACTTAATCCAGAAAACGTTTGGGTG_ACTTAAAAAGCAAACATGATTATTCA	30	22	8	2	6	1	5	2	2	1	1	2	0	1	0	2	1	1	1	2
GATCAAATTTAAAAGTTCGTTTATCT_ACTTAAAAAGCAAACATGATTATTCA	26	10	10	1	9	1	8	4	5	1	7	13	5	3	2	11	13	8	10	2
CCTATAAGGGAAAATTCCTTTTAGGC_ACTTAAAAAGCAAACATGATTATTCA	210	82	44	14	27	19	51	27	12	9	44	27	33	5	8	24	23	14	13	14
TGGCTAACATGCAAGGACCTTTGGTC_ACTTAAAAAGCAAACATGATTATTCA	45	10	8	3	5	0	7	0	1	1	0	1	1	1	2	4	4	1	4	4
CTACAAATACTAAAGTATGTTTTATT_ACTTAAAAAGCAAACATGATTATTCA	22	7	3	0	1	0	0	1	0	0	0	0	0	0	0	0	0	0	0	0
CCTAAAAGTAGTAAGTAGGTTAAGAG_ACTTAAAAAGCAAACATGATTATTCA	11	5	0	1	0	0	1	0	0	0	0	0	0	0	0	0	0	0	0	0
TCGAGAAGTCAAAAACTATTTGCGTG_ACTTAAAAAGCAAACATGATTATTCA	30	6	4	0	0	3	0	1	0	1	4	6	4	3	6	1	3	2	5	0
CCCTGAACAATAAAACTTTTTAACCC_ACTTAAAAAGCAAACATGATTATTCA	167	49	26	7	13	7	27	2	4	2	11	19	18	1	2	15	22	11	18	9
TGCTAAAATGAAAAAGCTGTTTGCAC_ACTTAAAAAGCAAACATGATTATTCA	21	4	2	2	0	2	2	0	0	0	2	1	0	1	0	0	0	0	0	0
CGAGCAATAATTAACAAAATTTCTAA_ACTTAAAAAGCAAACATGATTATTCA	135	25	6	2	2	3	7	3	0	0	5	0	2	0	1	5	17	3	8	5
CTTAAAAGGTATAATAGTATTTGGCT_ACTTAAAAAGCAAACATGATTATTCA	10	3	1	1	2	0	0	0	0	0	0	0	0	0	0	0	0	0	0	0
ACTCCAAATAATAAAAGCATTTCAAT_ACTTAAAAAGCAAACATGATTATTCA	81	24	15	8	1	5	12	5	3	0	15	16	12	4	2	13	16	11	13	5
GATCAAATACTGAATTGGGTTTTTCA_ACTTAAAAAGCAAACATGATTATTCA	58	24	6	0	4	2	8	4	6	4	10	3	4	4	4	2	2	7	4	3
AAATAAAACGAGAAAACTGTTGGGTC_ACTTAAAAAGCAAACATGATTATTCA	129	36	21	8	9	10	28	6	4	3	11	19	22	4	9	53	50	46	47	43
TTACGAAATCTAAAATTGGTTAAGTA_ACTTAAAAAGCAAACATGATTATTCA	248	61	42	13	30	9	26	13	7	3	21	27	9	4	5	21	15	8	14	6
GCCGTAATAACGAACCCTTTTGTTCA_ACTTAAAAAGCAAACATGATTATTCA	63	23	6	9	9	6	10	10	5	3	10	14	12	5	7	34	32	26	31	43
GCAACAAACTGGAAGAGGTTTACGGT_ACTTAAAAAGCAAACATGATTATTCA	33	4	5	7	4	3	17	11	8	3	17	20	20	4	12	14	10	11	15	7
CTTTAAAAAACGAAAGTTGTTAAACA_ACTTAAAAAGCAAACATGATTATTCA	21	5	2	1	0	0	2	1	0	0	3	4	0	0	1	2	7	3	3	7
TCTAAAATTCTGAAGCAGCTTTGTCA_ACTTAAAAAGCAAACATGATTATTCA	126	42	21	9	11	11	15	7	4	4	12	14	16	4	5	14	23	12	16	4
AAACCAATTGAAAAAAGTGTTAGCTC_ACTTAAAAAGCAAACATGATTATTCA	82	27	15	4	8	2	9	6	3	4	9	8	8	0	6	6	3	3	4	1
CTCATAACACATAAGTAGATTGCGAA_ACTTAAAAAGCAAACATGATTATTCA	37	9	3	3	8	3	12	5	3	0	2	4	4	2	5	3	5	3	2	0
TACCGAATCCTAAACTCTTTTACGTT_ACTTAAAAAGCAAACATGATTATTCA	17	11	1	1	0	2	1	0	0	0	0	1	2	0	0	1	3	4	0	2
TTTAGAAATAGTAAAGAAGTTAAGAG_ACTTAAAAAGCAAACATGATTATTCA	14	7	4	2	0	1	1	0	0	0	1	1	1	1	0	0	1	1	2	0
CGCAAAAAGTATAATATTGTTCTTAT_ACTTAAAAAGCAAACATGATTATTCA	48	4	0	0	1	0	2	1	0	0	0	3	1	0	0	2	7	2	7	1
CCCAAAACAGTGAATGTCATTTTTAG_ACTTAAAAAGCAAACATGATTATTCA	40	13	2	0	0	1	0	0	0	1	0	0	0	0	0	0	0	0	0	0
TTATTAAATTTGAAATATTTTCGTGG_ACTTAAAAAGCAAACATGATTATTCA	70	25	11	6	5	1	26	5	11	2	50	88	84	20	19	392	896	504	943	646
CCTAAAATGCCGAAAAGCATTGTAGG_ACTTAAAAAGCAAACATGATTATTCA	144	48	40	17	17	15	25	18	11	4	29	20	20	5	4	11	14	4	16	5
CGCATAACACCAAATGACGTTTCAGG_ACTTAAAAAGCAAACATGATTATTCA	76	40	48	37	41	49	155	96	82	74	302	410	478	231	360	1282	1519	1535	1907	1459
AACGAAATCACTAAAACTATTTTGTC_ACTTAAAAAGCAAACATGATTATTCA	10	6	1	0	1	4	0	0	0	1	0	0	0	0	0	0	0	0	0	0
AAGTAAAGCTCGAATCACATTGTAAC_ACTTAAAAAGCAAACATGATTATTCA	44	23	10	7	8	5	11	6	4	5	8	18	13	9	2	14	6	4	3	1
TCTTCAAGGAGGAAGCCCGTTATTGG_ACTTAAAAAGCAAACATGATTATTCA	83	41	14	13	26	8	39	16	10	1	23	27	27	11	10	32	41	19	22	17
CATAAAAAGTCCAAGCCTATTACATT_ACTTAAAAAGCAAACATGATTATTCA	86	15	15	7	7	6	22	5	5	2	28	18	18	3	7	16	17	17	11	8
CAAGGAACCGACAATGGTTTTACGCC_ACTTAAAAAGCAAACATGATTATTCA	166	41	33	20	18	14	31	17	10	4	31	21	30	8	7	29	22	13	9	4
AATGCAAGTCCCAATTCCGTTGGGCA_ACTTAAAAAGCAAACATGATTATTCA	145	51	29	6	15	1	20	15	11	6	14	11	13	5	6	22	8	3	4	1
CGATTAATTTTAAAGATACTTGACAT_ACTTAAAAAGCAAACATGATTATTCA	23	2	1	0	0	0	0	0	1	0	0	0	0	0	0	0	0	0	0	0
CCTCTAAGTCATAATGGAATTTAGAA_ACTTAAAAAGCAAACATGATTATTCA	10	10	1	0	1	0	0	1	0	0	0	0	0	0	0	0	0	0	0	0
TGACGAATAAATAACGCGTTTGTTTC_ACTTAAAAAGCAAACATGATTATTCA	52	15	7	6	9	8	8	3	3	2	9	5	7	3	4	4	1	2	1	0
TGAATAATTGGCAATGAACTTAGTTA_ACTTAAAAAGCAAACATGATTATTCA	27	2	10	2	4	1	3	1	0	0	1	2	1	2	0	1	6	7	0	0
GGCATAAAGAGCAACGACTTTCTTTA_ACTTAAAAAGCAAACATGATTATTCA	8	3	4	2	0	3	6	3	1	1	5	2	7	0	1	0	0	2	0	1
CAGTCAAAAAATAATCTCATTTGGAG_ACTTAAAAAGCAAACATGATTATTCA	1	0	0	0	0	0	0	0	0	0	0	0	0	0	0	0	0	0	0	0
TAGTAAATAGTCAAAACCATTAACTT_ACTTAAAAAGCAAACATGATTATTCA	20	2	0	0	0	1	0	0	0	0	1	0	0	0	0	0	0	0	0	0
CTCCTAATTGGGAATGGGGTTGGATA_ACTTAAAAAGCAAACATGATTATTCA	12	3	1	2	1	1	8	6	0	1	5	13	17	1	4	8	6	3	3	4
TTCCCAAATACTAACGTGCTTATGAT_ACTTAAAAAGCAAACATGATTATTCA	28	12	20	6	9	8	14	2	4	0	10	8	12	4	6	4	5	7	2	8
GGTACAAATAAGAATACAATTTCACA_ACTTAAAAAGCAAACATGATTATTCA	72	17	7	7	8	6	6	6	1	1	7	7	9	3	2	4	7	6	8	3
TAAAAAACATTAAATGTGCTTAATAT_ACTTAAAAAGCAAACATGATTATTCA	28	9	0	2	1	0	1	1	0	0	0	1	0	0	0	2	1	1	0	0
ATTTCAAATTAAAAGTGCCTTAGAGA_ACTTAAAAAGCAAACATGATTATTCA	17	5	4	7	5	1	8	0	1	0	3	9	5	3	1	5	2	1	4	0
CGTATAATAATAAAAGAGTTTCTGCA_ACTTAAAAAGCAAACATGATTATTCA	2	0	0	0	1	0	0	0	0	0	0	0	0	0	0	0	0	0	0	0
TCCTATAAACAGTAACACGGTTAGACT_ACTTAAAAAGCAAACATGATTATTCA	135	47	33	15	12	6	19	8	6	1	10	21	23	4	6	14	15	19	18	15
CTACAAAACCTAAACGGAATTCTCGG_ACTTAAAAAGCAAACATGATTATTCA	12	5	14	3	2	2	6	2	2	0	11	3	7	1	0	0	0	0	0	0
AAGTCAAGATAAAAGTGCGTTCGCTT_ACTTAAAAAGCAAACATGATTATTCA	70	19	18	16	13	9	7	6	6	1	12	17	11	5	8	10	7	6	2	6
AAGATAAATTAAAGTGCATTTAGCT_ACTTAAAAAGCAAACATGATTATTCA	57	13	5	3	2	1	0	1	1	0	0	1	0	0	0	0	0	0	0	0
ACATGAATTTGTAACGAACTTGGTTT_ACTTAAAAAGCAAACATGATTATTCA	51	11	8	1	3	3	11	4	2	0	4	0	0	0	0	0	0	0	0	0
TGGTTAAAGCTGAATGTACTTAGGTT_ACTTAAAAAGCAAACATGATTATTCA	10	2	1	0	1	0	3	1	0	0	1	0	0	0	0	0	0	0	0	0
CCAATAACAGTAAAGCAGATTCTCAT_ACTTAAAAAGCAAACATGATTATTCA	23	12	3	5	1	2	3	1	0	0	2	6	4	2	2	4	3	2	1	0
AACCTAACGGCGAACTCCCTTTCGCA_ACTTAAAAAGCAAACATGATTATTCA	21	24	10	3	3	4	1	1	5	2	12	8	4	1	5	6	2	1	0	0
TCCCAAATATACAATAGCGTTCTATT_ACTTAAAAAGCAAACATGATTATTCA	14	3	2	0	0	0	0	0	0	0	0	0	0	0	0	0	0	0	0	0
CACCAAAAGACCAAATGATTTACGTG_ACTTAAAAAGCAAACATGATTATTCA	2	0	0	0	0	0	0	0	0	0	1	0	0	0	0	0	0	0	0	0
TAATAAAGTGTCAAGCTGCTTCACGA_ACTTAAAAAGCAAACATGATTATTCA	46	18	9	3	7	2	7	4	3	1	6	2	3	0	4	6	3	5	4	4
CGTAGAAATACGAACAGTCTTTCTAA_ACTTAAAAAGCAAACATGATTATTCA	40	13	10	3	6	3	10	3	1	2	15	7	13	3	4	15	27	17	10	11
GATCAAATACTGAATTGGGTTTTCA_ACTTAAAAAGCAAACATGATTATTCA	1	0	0	0	0	0	0	0	0	0	0	0	0	0	0	0	0	0	0	0
ATTCAAAGTTAAAATTCGTTTGACTA_ACTTAAAAAGCAAACATGATTATTCA	11	7	0	0	0	0	2	1	0	0	0	0	0	0	0	0	0	0	0	0
TCGTTAAAACGCAATTTTCTTTCACT_ACTTAAAAAGCAAACATGATTATTCA	51	11	8	3	1	5	7	0	2	0	4	3	2	1	0	0	0	0	0	0
TTCCGAATCTCAAAGGATCTTACAAC_ACTTAAAAAGCAAACATGATTATTCA	53	14	13	9	4	8	7	4	0	1	4	6	4	1	1	2	1	2	1	0
CTTTTAAGAGGCAAAGGTTTTCACTT_ACTTAAAAAGCAAACATGATTATTCA	81	31	15	9	17	13	50	23	28	16	110	159	197	52	81	671	999	780	1124	828
ATACAAAAAGGGAAGGGGGTTTCCCA_ACTTAAAAAGCAAACATGATTATTCA	77	21	12	5	11	5	19	2	3	1	10	12	13	3	5	11	16	4	2	8
CGAGCAAGGTTGAATAAGCTTTTAGA_ACTTAAAAAGCAAACATGATTATTCA	10	10	5	2	7	1	7	3	1	1	4	6	6	3	0	0	0	0	0	0
CCGATAAATTGAAATAAGATTGGCAA_ACTTAAAAAGCAAACATGATTATTCA	62	16	9	1	9	2	5	1	0	1	8	11	11	3	2	9	2	3	2	7
ATGAAAAGTCTAAAAAGCGTTCGACA_ACTTAAAAAGCAAACATGATTATTCA	122	61	34	11	18	16	26	13	7	5	16	11	20	5	5	14	19	13	14	15
ACTGAAAACACAAATTGCATTCCTAC_ACTTAAAAAGCAAACATGATTATTCA	38	8	5	3	3	0	3	0	1	2	7	5	2	0	2	2	3	5	0	1
AAGTTAAGTAAAAAAGTGGTTTATGA_ACTTAAAAAGCAAACATGATTATTCA	67	18	10	5	3	4	17	3	3	2	10	14	8	1	5	3	3	4	4	0
AACTTAATATTAAAAAGGCTTTTAAG_ACTTAAAAAGCAAACATGATTATTCA	7	3	1	0	0	0	0	1	0	0	1	0	0	0	0	0	0	0	0	0
TCTATAACAAATAAGACCTTTGACGC_ACTTAAAAAGCAAACATGATTATTCA	27	5	2	3	4	2	7	3	4	1	6	8	16	1	1	3	10	1	3	3
CGGAAAAGCGTGAAGACAATTTCAGG_ACTTAAAAAGCAAACATGATTATTCA	7	0	1	1	0	1	0	0	0	0	0	0	0	0	0	0	0	0	0	0
AATTCAAGAGGTAACTGTGTTAAATT_ACTTAAAAAGCAAACATGATTATTCA	67	23	5	4	3	2	10	3	0	0	8	9	12	0	3	2	4	1	0	0
AGAAAAACTGTAAAAACGATTTAGTG_ACTTAAAAAGCAAACATGATTATTCA	19	12	5	2	2	1	0	0	0	0	1	0	0	1	1	0	0	0	0	0
CCCTTAAGGTACAACGCAATTTGCTC_ACTTAAAAAGCAAACATGATTATTCA	12	3	6	1	0	0	0	1	1	1	2	3	0	0	0	1	0	0	0	0
AAGATAAAGGTAAACGCCCTTGTGCA_ACTTAAAAAGCAAACATGATTATTCA	57	12	13	3	3	5	19	11	3	1	9	4	3	6	0	15	8	8	5	2
GACTTAATTTCCAAGTTATTTCAGTG_ACTTAAAAAGCAAACATGATTATTCA	148	60	36	16	18	17	31	12	12	3	27	32	21	8	4	25	13	16	12	13
CGGAGAAAGTTGAAAGGTATTAATAT_ACTTAAAAAGCAAACATGATTATTCA	56	6	0	0	0	0	2	1	0	0	0	0	0	0	1	3	10	3	13	6
AATGCAAATTATAAGTCGGTTCTGTA_ACTTAAAAAGCAAACATGATTATTCA	21	0	0	6	5	0	0	0	0	0	0	0	8	0	0	0	0	0	0	0
TAACAAAGAATTAAATAGTTTAGCTG_ACTTAAAAAGCAAACATGATTATTCA	23	8	2	0	1	3	5	1	2	1	4	5	3	0	2	3	2	5	4	2
CCTTTAATTAAAAATGATGTTCGTAT_ACTTAAAAAGCAAACATGATTATTCA	16	2	3	0	1	0	1	0	0	0	0	1	0	0	0	1	0	0	0	0
CCCTCAATACGTAATAGCATTCGCAG_ACTTAAAAAGCAAACATGATTATTCA	213	78	62	24	39	30	41	26	14	11	41	43	38	17	14	36	30	31	28	26
TTGGTAAAATTCAATTTTCTTTTTTC_ACTTAAAAAGCAAACATGATTATTCA	47	13	5	1	2	0	3	1	1	0	3	7	8	2	0	5	4	3	10	3
TGCCCAATTTATAACTTGATTCGTTT_ACTTAAAAAGCAAACATGATTATTCA	18	4	5	1	1	3	0	3	0	0	0	2	1	0	1	0	2	2	0	0
TACTTAATTCCCACCAAATATCTTAAGCC_ACTTAAAAAGCAAACATGATTATTCA	15	16	3	1	5	2	8	5	3	4	3	5	3	1	2	5	1	8	3	0
GCAAGAAGTTTAAAGAATTTGAACG_ACTTAAAAAGCAAACATGATTATTCA	1	0	0	0	0	0	0	0	0	0	0	0	0	0	0	0	0	0	0	0
GACGGAATTTGGAATTAATTTGGATG_ACTTAAAAAGCAAACATGATTATTCA	3	4	0	3	1	0	0	0	1	0	0	0	0	0	0	0	0	0	0	0
CCCGCAATTCTTAAGTGTATTGTTGA_ACTTAAAAAGCAAACATGATTATTCA	62	28	10	7	5	0	12	7	1	2	5	7	4	4	3	5	11	9	16	3
TCAAAAACGAGTAACACTTTTGCCA_ACTTAAAAAGCAAACATGATTATTCA	166	51	42	20	21	8	19	6	1	1	7	11	14	4	6	14	15	9	9	5
ATTTAAATCGCAAATACCGTTAGTTT_ACTTAAAAAGCAAACATGATTATTCA	14	1	2	0	1	1	3	1	4	1	6	4	4	0	0	6	0	5	7	7
GGTACAATTCATAATCCCTTTAGGTC_ACTTAAAAAGCAAACATGATTATTCA	17	11	12	5	7	1	8	8	5	3	11	15	11	9	7	10	8	3	8	5
AACACAACACCGAAGATTCTTGGACA_ACTTAAAAAGCAAACATGATTATTCA	45	8	5	14	5	4	5	3	3	0	8	6	20	3	1	6	2	1	2	1
CCAACAACAGCTAAATGTGTTTTAGG_ACTTAAAAAGCAAACATGATTATTCA	46	12	8	2	6	7	12	1	0	0	4	5	5	1	4	8	4	6	3	4
CATAGAATTCAAAAGCTCGTTTGGAT_ACTTAAAAAGCAAACATGATTATTCA	23	3	1	1	2	1	1	0	0	0	0	0	0	0	1	5	2	2	4	3
GGCCAAATGTTCAAACTAATTTTGGG_ACTTAAAAAGCAAACATGATTATTCA	115	47	11	6	11	5	23	10	10	4	11	11	8	1	6	13	15	10	12	13
GATTCAAATATAAAGGCTATTTAGCG_ACTTAAAAAGCAAACATGATTATTCA	50	4	7	0	1	0	3	2	1	0	2	6	1	1	0	1	1	0	2	1
ATGAAAAAACTGAAAGGTGTTATGAT_ACTTAAAAAGCAAACATGATTATTCA	14	4	14	4	9	2	10	5	5	1	12	11	20	10	4	25	26	26	26	15
AATGGAATATGCAAAGGCGTTCGGTG_ACTTAAAAAGCAAACATGATTATTCA	89	32	22	3	11	7	16	17	1	1	10	20	7	5	4	1	7	1	5	10
AGTCTAAACAGTAATCGATTTGCTTG_ACTTAAAAAGCAAACATGATTATTCA	236	115	67	42	37	26	61	33	21	15	76	71	68	38	30	127	136	160	168	135
AGTGGAAAAATTAAACGTTTTGTAGG_ACTTAAAAAGCAAACATGATTATTCA	167	49	26	7	14	12	29	9	8	1	23	19	11	5	6	16	14	6	8	6
TCGTCAATAGAAAAAAGGTTTACGGG_ACTTAAAAAGCAAACATGATTATTCA	14	10	9	2	3	2	8	1	2	0	1	4	0	2	1	3	3	0	0	0
TTTGCAACTCTTAAATATTTTACTCA_ACTTAAAAAGCAAACATGATTATTCA	11	2	1	1	0	0	2	0	1	0	1	0	0	0	1	4	2	1	1	1
GCAAAAATTTGTAAAATCATTCAATA_ACTTAAAAAGCAAACATGATTATTCA	93	28	4	1	3	0	3	3	0	0	3	3	7	1	1	6	8	5	5	4
TCGAAAATTATAAATGAGGTTTGGTGA_ACTTAAAAAGCAAACATGATTATTCA	59	14	9	2	2	3	5	4	0	1	7	5	6	2	1	2	8	11	11	6
CTTGCAAATGTCAACAGTATTGTTTT_ACTTAAAAAGCAAACATGATTATTCA	120	59	38	17	12	16	35	10	4	5	17	24	27	10	8	16	27	23	15	18
TGCTCAACATGCAATGACTTTGGTTC_ACTTAAAAAGCAAACATGATTATTCA	15	3	0	0	0	1	0	0	0	0	0	0	0	0	0	0	0	0	0	0
AGAACAAATGACAAAGTGGTTTATGG_ACTTAAAAAGCAAACATGATTATTCA	73	30	6	7	8	7	17	10	5	4	15	17	26	7	12	13	19	8	7	19
GCACTAATTCTCAAAACCGTTATCCA_ACTTAAAAAGCAAACATGATTATTCA	38	10	7	5	3	2	10	2	5	0	4	9	9	2	2	7	7	8	4	3
CTTTAAAACAAGAAGGCACTTATGAA_ACTTAAAAAGCAAACATGATTATTCA	54	22	16	7	2	2	8	5	2	0	3	7	4	1	1	8	8	2	10	3
CATCGAAATTTAAAATAGCTTCTTTT_ACTTAAAAAGCAAACATGATTATTCA	6	5	0	1	0	0	0	0	0	0	0	0	0	0	0	0	0	0	0	0
AGATAAATTTGCAATGACTTTTATTG_ACTTAAAAAGCAAACATGATTATTCA	31	6	4	1	0	1	1	2	0	1	6	0	7	0	1	0	0	0	0	0
AATATAACTATTTAAAA_ACTTAAAAAGCAAACATGATTATTCA	17	4	0	0	0	0	0	0	0	0	0	0	0	0	0	0	1	0	0	0
CTATAAAATGGGAATAGTATTGTAGT_ACTTAAAAAGCAAACATGATTATTCA	85	22	11	10	4	4	8	2	4	2	11	5	7	1	1	2	5	4	1	0
GTGTAAATTTTGAAAGGTTTTCGTAG_ACTTAAAAAGCAAACATGATTATTCA	66	27	11	8	3	1	8	0	0	3	3	4	8	0	3	1	3	2	0	0
CTAACAATACCTAAATGCTTTAAAAG_ACTTAAAAAGCAAACATGATTATTCA	128	42	21	4	12	10	18	6	6	4	7	19	15	5	1	21	10	18	22	2
CAAAAAACGAGGAATCAATTTTGTCG_ACTTAAAAAGCAAACATGATTATTCA	215	63	37	16	33	10	36	5	10	8	20	30	26	4	4	18	16	8	15	9
TCCACAATTTATAACGGCTTTATTCT_ACTTAAAAAGCAAACATGATTATTCA	44	10	6	2	2	0	4	0	3	1	1	5	5	0	0	2	4	0	1	2
CTACGAAAAGGGAACGAGCTTCTGGT_ACTTAAAAAGCAAACATGATTATTCA	7	2	0	0	0	0	0	0	0	0	0	0	0	0	0	0	0	0	0	0
TCGGTAAATGAAAAGCGCCTTGTCCC_ACTTAAAAAGCAAACATGATTATTCA	45	19	19	8	12	11	17	1	2	2	7	10	3	2	1	4	11	7	5	1
CAAACAAAATAGAAGGCTATTGATCG_ACTTAAAAAGCAAACATGATTATTCA	91	27	25	12	14	14	14	7	2	2	10	13	4	2	2	7	9	4	2	0
TGTTCAAAAGGTAAACCCATTTTATG_ACTTAAAAAGCAAACATGATTATTCA	23	5	4	3	0	0	0	0	0	0	0	0	0	0	0	0	0	0	0	0
TTTTTAAGTTTAAAAGATGTTAAATA_ACTTAAAAAGCAAACATGATTATTCA	38	7	0	0	0	0	0	0	0	0	0	0	0	0	0	0	3	0	0	0
ATAGTAACGGACAAGGTGGTTGGCAT_ACTTAAAAAGCAAACATGATTATTCA	1	0	0	1	0	0	0	0	0	0	0	0	0	0	0	0	0	0	0	0
GTTTAAATTTTTAATGCAGTTCGTAA_ACTTAAAAAGCAAACATGATTATTCA	28	14	6	1	3	0	2	1	0	0	0	1	2	0	0	1	0	0	0	0
ATAGCAACTCGCAATTGTGTTTAACT_ACTTAAAAAGCAAACATGATTATTCA	46	30	24	6	14	11	15	3	4	4	17	30	20	8	17	23	27	21	20	15
AAATTAACATGAAACTATGTTCGAAT_ACTTAAAAAGCAAACATGATTATTCA	41	11	7	6	7	1	4	5	2	0	3	6	6	2	3	7	2	3	4	1
CTGGAAACGAAGAAAGAAATTAAACT_ACTTAAAAAGCAAACATGATTATTCA	47	9	8	2	2	1	5	1	1	2	5	8	4	0	1	10	10	8	12	6
TCAATAACAGTTAAAGGCGTTAAGCG_ACTTAAAAAGCAAACATGATTATTCA	396	136	85	38	53	34	90	36	25	20	58	102	62	23	22	79	64	61	52	40
ATCATAATAAGTAAGACCTTTGTGTT_ACTTAAAAAGCAAACATGATTATTCA	27	13	2	3	3	0	3	1	3	0	0	2	0	0	0	0	0	0	0	0
CGGGGAAGCGAAAACTGAGTTCCACA_ACTTAAAAAGCAAACATGATTATTCA	62	30	25	3	4	5	20	13	5	4	14	11	12	7	2	18	21	16	21	2
ACTTAAATCAAAAATTTTATTTATTG_ACTTAAAAAGCAAACATGATTATTCA	5	0	0	0	0	0	0	0	0	0	0	0	0	0	0	0	0	0	0	0
CACTCAAACATAAATGATATTATTTC_ACTTAAAAAGCAAACATGATTATTCA	62	23	8	2	3	0	5	2	2	1	3	3	4	1	0	2	5	0	3	0
ACACGAAAAATCAAGGGGTTTCGGTC_ACTTAAAAAGCAAACATGATTATTCA	32	18	5	6	5	5	8	7	5	1	2	0	3	2	1	2	0	2	1	2
TTGTGAACCTTAAATGGCGTTTGCAA_ACTTAAAAAGCAAACATGATTATTCA	18	6	7	3	5	0	12	6	4	2	13	19	14	3	4	11	9	4	4	1
AAGCTAACCATGAATTGGCTTAAATA_ACTTAAAAAGCAAACATGATTATTCA	82	30	18	5	6	3	2	2	2	1	9	3	8	0	0	8	9	8	1	6
TAAGAAATTGACAATTTTTTTGCCC_ACTTAAAAAGCAAACATGATTATTCA	1	0	0	0	0	0	0	0	0	0	1	0	0	0	0	0	0	0	0	0
CGCACAAGTGTCAAATCCGTTTATGT_ACTTAAAAAGCAAACATGATTATTCA	12	7	2	3	1	2	2	2	3	2	5	5	2	1	0	0	0	2	0	0
TCTAGAATGCCTAAAATGTTTGACAT_ACTTAAAAAGCAAACATGATTATTCA	40	8	0	1	4	1	5	5	0	1	9	3	5	1	0	0	0	0	0	0
CATTCAAGATCAAAGCGTGTTATTGA_ACTTAAAAAGCAAACATGATTATTCA	27	8	13	2	5	2	10	2	2	0	9	10	5	2	3	2	0	2	6	1
GCGTAAAAGTTGAATGCGGTTACGTT_ACTTAAAAAGCAAACATGATTATTCA	29	9	6	2	0	4	5	0	3	2	5	2	4	1	0	0	1	0	2	1
TGGTCAATCTTTAATGGGGTTTGAGT_ACTTAAAAAGCAAACATGATTATTCA	45	15	7	1	1	2	9	3	0	0	4	4	4	1	0	4	5	3	2	0
CGACAAAAATATAAAGCTTTTTAATA_ACTTAAAAAGCAAACATGATTATTCA	21	0	0	1	0	0	0	0	0	0	0	0	1	1	0	1	2	0	1	0
TTAATAACGATAAAATGCGTTACTGA_ACTTAAAAAGCAAACATGATTATTCA	97	25	8	7	8	10	13	4	3	1	4	13	7	2	2	3	1	0	1	0
GGTTTAAGCACAAATGTTATTAATAC_ACTTAAAAAGCAAACATGATTATTCA	292	89	47	19	21	10	39	10	15	6	50	39	37	6	8	37	32	31	48	25
ACGCGAAAGTGGAAGTAAATTGTTAA_ACTTAAAAAGCAAACATGATTATTCA	17	6	13	3	4	1	3	2	1	3	7	11	11	5	7	9	9	8	25	10
AGATAAAATATTAAGAATGTTTATGT_ACTTAAAAAGCAAACATGATTATTCA	13	1	0	0	0	0	0	0	0	0	1	0	0	0	0	0	0	0	0	0
CATGAAATCCGTAAAATCGTTATCGA_ACTTAAAAAGCAAACATGATTATTCA	35	26	10	5	4	6	14	10	2	1	2	9	4	2	2	11	4	4	0	1
GGCACAACATCGAATTTATTTTTAGA_ACTTAAAAAGCAAACATGATTATTCA	31	12	5	1	0	2	5	3	1	2	3	9	6	2	2	1	7	1	10	5
ACCCGAAAAGGGAAGGGAGTTGGGGG_ACTTAAAAAGCAAACATGATTATTCA	3	0	0	0	0	0	0	0	0	0	0	0	0	0	0	0	0	0	0	0
CCGCAAATCCGTAACAGTCTTTCCTT_ACTTAAAAAGCAAACATGATTATTCA	14	6	1	3	1	1	0	0	0	0	0	0	0	1	0	0	0	0	0	0
AGTCAAAAAGGTAAGTCGATTTTATC_ACTTAAAAAGCAAACATGATTATTCA	61	29	13	12	9	6	19	9	3	5	6	8	6	2	1	6	3	0	1	1
ATTAAAAATAGAAAACGGATTGTTCG_ACTTAAAAAGCAAACATGATTATTCA	99	28	12	10	11	6	11	6	5	3	0	5	5	1	6	6	5	4	6	5
TTCATAACAATTAATTCTGTTTAGTC_ACTTAAAAAGCAAACATGATTATTCA	47	10	3	1	3	5	5	1	2	0	9	8	10	3	4	4	5	2	2	6
CGCAAAAGTACTAATATCATTTCGAC_ACTTAAAAAGCAAACATGATTATTCA	57	20	21	11	11	6	22	6	6	5	5	23	19	7	6	7	12	3	2	1
CACAGAAAATTTAAAAGTCTTTTCTG_ACTTAAAAAGCAAACATGATTATTCA	25	8	4	0	1	0	0	1	1	0	1	1	1	1	1	6	2	1	2	0
GATGTAAATATGAAGGTGATTTTACT_ACTTAAAAAGCAAACATGATTATTCA	23	19	6	4	7	0	5	0	0	0	5	9	5	1	0	0	0	0	0	1
AGCTTAATAAAAAAATCATTTACTCA_ACTTAAAAAGCAAACATGATTATTCA	17	3	7	1	1	2	1	0	0	0	0	1	0	0	0	0	0	0	0	0
TCTCGAAATCAAAATCACGTTTGGCA_ACTTAAAAAGCAAACATGATTATTCA	25	10	15	1	1	2	6	2	2	1	10	8	9	1	2	5	4	2	5	5
AGCATAAACACAAACGTGCTTCAAGA_ACTTAAAAAGCAAACATGATTATTCA	65	28	12	13	9	5	11	3	9	5	12	18	21	5	5	7	15	4	4	1
AGCATAATTAATAATACATTTAGAAT_ACTTAAAAAGCAAACATGATTATTCA	23	0	0	0	0	0	0	0	0	0	0	0	0	0	0	0	1	0	0	0
ATTATAACAGGTAAGCAGATTGGGAT_ACTTAAAAAGCAAACATGATTATTCA	32	8	4	1	8	2	6	6	4	2	4	4	6	2	1	1	1	3	4	0
TCTAAAATTAATAAAATGGTTCTTCA_ACTTAAAAAGCAAACATGATTATTCA	27	5	1	1	0	0	2	1	0	0	1	3	1	0	0	1	0	0	0	0
CGGTAAAGAAGCAAAGCCATTACATA_ACTTAAAAAGCAAACATGATTATTCA	12	9	6	2	0	0	2	2	0	0	1	0	1	0	0	1	0	1	2	0
CTCGGAATATCGAAGCGGCTTAGCAT_ACTTAAAAAGCAAACATGATTATTCA	15	9	3	0	3	2	1	0	3	0	4	2	4	0	0	4	3	0	0	3
TTGACAAGTGCAAACGGACTTTGGAT_ACTTAAAAAGCAAACATGATTATTCA	246	82	50	34	38	30	50	26	17	13	46	80	54	25	16	46	52	37	41	21
AATCCAAACGGGAATCTCGTTCAAAT_ACTTAAAAAGCAAACATGATTATTCA	123	26	10	6	18	9	24	12	6	3	11	18	11	5	7	16	23	21	24	18
CCTCCAAAAATAAAAGTATTTAATGC_ACTTAAAAAGCAAACATGATTATTCA	65	22	1	1	4	1	6	0	1	0	3	7	0	3	1	7	8	3	2	0
AGTACAACTCATAAGATCATTTATGC_ACTTAAAAAGCAAACATGATTATTCA	178	91	59	33	41	14	52	19	12	9	22	21	9	12	8	11	13	17	8	3
GGCCCAATTACGAAAGAAATTTTTAC_ACTTAAAAAGCAAACATGATTATTCA	32	6	6	1	1	1	9	0	0	0	8	3	0	0	0	2	7	2	2	2
CACTAAAAACTCAAGTTCGTTGTGCT_ACTTAAAAAGCAAACATGATTATTCA	170	43	34	14	21	15	37	14	4	10	20	25	24	5	3	15	14	7	12	11
GGGCCAATGGCTAAACAAATTAGTTA_ACTTAAAAAGCAAACATGATTATTCA	108	29	18	3	4	2	15	2	3	0	11	7	3	0	2	1	0	1	0	0
AGGTTAATTATAAAAGGTGTTTTTCG_ACTTAAAAAGCAAACATGATTATTCA	45	14	5	2	2	4	6	1	0	0	6	7	2	0	1	7	12	7	7	1
GGATGAAGCGGGAACTTAGTTTGGGG_ACTTAAAAAGCAAACATGATTATTCA	40	3	6	7	0	7	3	4	1	1	5	1	6	0	0	2	2	2	1	1
ATCAAAATATGGAAAGATCTTTTGTC_ACTTAAAAAGCAAACATGATTATTCA	78	52	36	13	19	7	39	15	11	3	27	14	20	7	4	19	14	10	8	2
GCCCTAATGGGCAATGGCTTTGC_ACTTAAAAAGCAAACATGATTATTCA	176	59	37	18	29	24	49	30	14	11	30	39	32	15	13	24	13	26	17	3
CCAAAAAACCTAAAATTGATTGGCCA_ACTTAAAAAGCAAACATGATTATTCA	31	13	3	6	3	1	6	2	0	2	5	7	2	1	2	1	0	0	0	0
TCACGAAACATGAAGTAGCTTACATA_ACTTAAAAAGCAAACATGATTATTCA	7	7	1	3	0	1	4	0	5	4	14	16	8	3	4	10	9	8	6	2
GACTAAAATCGAAACCCAATTTTGAT_ACTTAAAAAGCAAACATGATTATTCA	36	12	4	2	3	1	1	2	0	1	3	1	1	1	0	0	1	1	1	0
TATCTAACCGATAAGCTACTTAAGTA_ACTTAAAAAGCAAACATGATTATTCA	79	31	14	9	4	5	13	10	2	2	10	17	16	3	3	6	6	2	2	3
ATAGCAAGATTAAACGATTTTAGTCT_ACTTAAAAAGCAAACATGATTATTCA	87	50	30	11	20	7	28	4	7	2	12	12	16	5	7	23	18	19	10	20
TAAACAAGTATTAAGCATGTTGAAAA_ACTTAAAAAGCAAACATGATTATTCA	53	24	13	5	5	5	9	5	4	2	11	12	8	1	4	6	0	0	1	0
CGAACAAACGGGAAGGGGGTTCGGAC_ACTTAAAAAGCAAACATGATTATTCA	17	1	3	0	1	0	3	4	0	0	0	0	0	0	0	0	1	0	0	0
TCATAAAATATCAATGGGCTTTAAAA_ACTTAAAAAGCAAACATGATTATTCA	25	6	3	2	0	0	10	0	0	0	3	2	3	0	1	2	0	0	0	0
TGCAGAAGGGTGAAGAGGGTTGGCGC_ACTTAAAAAGCAAACATGATTATTCA	14	4	2	2	2	1	3	4	1	1	2	2	4	0	0	3	3	3	0	0
TGTGGAATAGATAAAACATTTAACTT_ACTTAAAAAGCAAACATGATTATTCA	29	9	3	1	0	1	1	0	0	0	0	4	2	0	0	3	6	4	13	4
ATTTAAATTTGGAATTCACTTTAACA_ACTTAAAAAGCAAACATGATTATTCA	18	2	1	0	2	0	1	0	3	0	0	3	1	1	0	1	0	0	0	1
TCTAAAATATCGAACGATGTTATAGA_ACTTAAAAAGCAAACATGATTATTCA	200	42	23	6	7	6	14	3	2	3	19	16	20	3	5	10	22	17	5	11
ATTCAAAACAGGAAAGGATTTAAAAT_ACTTAAAAAGCAAACATGATTATTCA	3	1	2	0	0	0	2	0	0	0	0	3	1	1	0	6	4	0	1	0
CGATCAAGGATGAAGGACATTATCTA_ACTTAAAAAGCAAACATGATTATTCA	117	46	19	7	9	4	15	1	1	2	5	2	4	0	0	5	1	1	0	0
TGTTGAACGCCAAAGCGGGTTCCGTA_ACTTAAAAAGCAAACATGATTATTCA	145	43	27	10	13	12	28	12	7	3	20	21	9	5	9	16	16	9	7	8
TCACGAATAATAAAGAGCCTTGAATG_ACTTAAAAAGCAAACATGATTATTCA	23	11	2	3	0	0	0	0	0	0	1	0	0	0	0	0	0	0	0	0
CGGCAAAAAATGAATGCAATTAGAGC_ACTTAAAAAGCAAACATGATTATTCA	11	1	2	0	1	0	0	0	0	0	0	0	0	0	0	0	0	0	0	0
GGATAAATCAATAATGTTGTTATGTA_ACTTAAAAAGCAAACATGATTATTCA	37	16	6	6	4	2	2	4	0	1	1	1	0	0	1	1	2	0	3	0
TATGCAATCCATAACTGAGTTGGGGA_ACTTAAAAAGCAAACATGATTATTCA	50	22	4	4	7	4	10	6	2	2	7	4	11	8	5	7	13	3	8	4
ATTGTAAATCAAAAGAGGGTTCTCCG_ACTTAAAAAGCAAACATGATTATTCA	319	104	66	24	28	25	59	30	16	13	46	44	54	22	21	38	42	29	24	29
TACCAAAAGAGTAAGGTGATTAGATT_ACTTAAAAAGCAAACATGATTATTCA	25	4	7	1	2	1	3	2	1	0	0	2	4	0	0	5	3	1	1	2
ACGTGAATGTTTAATCTGTTTTACAG_ACTTAAAAAGCAAACATGATTATTCA	137	46	20	13	12	12	22	20	9	11	26	34	17	5	7	15	14	9	17	6
TTAGTAATTCGGAATTCACTTGCGAA_ACTTAAAAAGCAAACATGATTATTCA	9	2	0	0	0	0	0	0	0	0	0	0	0	0	0	0	0	0	0	0
TTATAAAACTATAAATGTCTTGGAAC_ACTTAAAAAGCAAACATGATTATTCA	14	0	0	0	0	0	0	0	0	0	1	0	0	0	0	0	0	0	0	0
GCTACAATCGGCAACTGCTTTTAGCC_ACTTAAAAAGCAAACATGATTATTCA	51	18	14	5	6	3	6	3	2	2	7	6	4	1	2	2	0	0	0	0
TGCTAAATTACGAACCGTTTTCGCCA_ACTTAAAAAGCAAACATGATTATTCA	29	6	5	6	3	3	5	2	1	1	0	3	0	0	0	3	2	3	7	2
CAAATAAACAAGAATGTCATTGCGTG_ACTTAAAAAGCAAACATGATTATTCA	45	29	12	4	7	4	12	5	0	1	7	1	2	2	2	11	2	0	1	0
CAAATAATAGCGAATATGGTTTGTTA_ACTTAAAAAGCAAACATGATTATTCA	24	11	7	2	2	9	4	1	2	0	3	8	4	2	0	4	8	2	0	0
TCTCAAATAGAGAAGGGAGTTGGAGG_ACTTAAAAAGCAAACATGATTATTCA	33	14	7	2	5	2	8	3	1	0	3	2	1	0	0	0	1	0	0	0
TATCCAAACATAAATGTCTTTGTGTT_ACTTAAAAAGCAAACATGATTATTCA	79	17	11	4	2	3	3	1	1	0	1	1	2	0	1	2	4	3	6	5
GTTGGAATCGGCAAGCGAATTGAGGG_ACTTAAAAAGCAAACATGATTATTCA	14	5	4	2	1	3	4	2	1	0	2	0	3	1	3	5	1	3	2	0
TACATAACACGTAATAATGTTCCAGC_ACTTAAAAAGCAAACATGATTATTCA	82	38	18	12	19	16	12	10	7	6	8	21	12	4	5	10	10	1	2	1
TCTGTAAGCCCGAAAGTTGTTCAGGT_ACTTAAAAAGCAAACATGATTATTCA	53	37	25	12	8	7	16	13	3	1	11	18	12	8	4	29	11	11	12	7
GGATTAATACAAAAAGTAATTCCTAG_ACTTAAAAAGCAAACATGATTATTCA	4	1	0	0	1	0	0	0	2	0	1	0	0	0	0	0	0	0	0	0
ATTTCAAGACAGAAATTGGTTAGGTT_ACTTAAAAAGCAAACATGATTATTCA	19	5	7	2	6	3	3	1	1	0	1	3	1	0	0	0	0	0	0	0
TTCGAAAATGTCAAGTCTATTTCAAC_ACTTAAAAAGCAAACATGATTATTCA	22	7	9	0	2	0	4	5	1	1	1	6	1	0	2	0	0	0	0	0
TTAGGAACAACCAAGAGTGTTTACAT_ACTTAAAAAGCAAACATGATTATTCA	105	29	17	5	9	4	14	4	3	1	11	18	17	3	5	20	18	14	16	5
CAGGCAAGTAGGAATGCATTTTGCGA_ACTTAAAAAGCAAACATGATTATTCA	67	24	14	11	5	9	16	13	4	3	16	25	16	5	2	2	3	4	2	2
TATGTAAGTTATAATATGTTTTGTCG_ACTTAAAAAGCAAACATGATTATTCA	388	147	79	30	34	18	74	49	12	6	50	63	36	17	11	54	57	49	50	21
CTTTTAAGCATCAATCTCCTTCTAGT_ACTTAAAAAGCAAACATGATTATTCA	30	9	3	1	2	3	6	1	0	0	5	4	7	3	4	6	2	7	2	3
TCCATAATTCAAAAGTTGCTTAGGAA_ACTTAAAAAGCAAACATGATTATTCA	28	12	6	2	2	2	6	2	1	0	5	2	2	1	0	5	6	3	2	0
CTCGGAAATATAAAAGACTTTAGTGT_ACTTAAAAAGCAAACATGATTATTCA	34	11	1	0	0	0	2	2	0	1	0	1	1	0	1	7	6	3	3	3
AGCTTAAACTTCAATTGCTTTATGAA_ACTTAAAAAGCAAACATGATTATTCA	13	4	0	1	0	0	1	0	0	0	0	0	0	0	0	0	0	0	0	0
CTTATAAATCCAAAAACCTTTATAAC_ACTTAAAAAGCAAACATGATTATTCA	68	9	2	1	1	0	1	0	0	0	1	0	0	0	0	1	2	0	0	0
ATTTAAAAGCTTAACATAGTTTGAGC_ACTTAAAAAGCAAACATGATTATTCA	287	113	56	31	47	27	67	22	20	10	39	31	25	8	17	19	19	26	24	9
AAGCAAATATCGAATTGCTTTACCTT_ACTTAAAAAGCAAACATGATTATTCA	91	28	18	9	11	4	21	7	6	4	17	4	4	2	3	9	9	4	5	0
GTAGAAAACAAGAATATGTTTTCATT_ACTTAAAAAGCAAACATGATTATTCA	190	54	26	14	8	6	13	10	3	3	14	15	15	3	4	30	19	17	18	10
TCGTGAATCTTTAAGGAAGTTATTAT_ACTTAAAAAGCAAACATGATTATTCA	62	11	5	2	1	0	3	2	0	1	0	3	3	0	0	4	5	3	2	3
AGGCGAATCTGTAAGGGCCTTTGTTA_ACTTAAAAAGCAAACATGATTATTCA	68	29	13	4	9	2	9	1	5	1	8	11	5	2	2	5	10	5	4	3
TCCGTAAGACCAAAAGACATTTTCGA_ACTTAAAAAGCAAACATGATTATTCA	220	62	46	17	24	15	45	15	8	4	36	36	25	13	10	28	16	13	16	10
TCACAAAATTCAAACATTCTTCTTAG_ACTTAAAAAGCAAACATGATTATTCA	15	2	5	2	1	2	7	2	3	3	4	5	5	0	1	8	8	9	7	4
TGCGCAAATAACAATTCTATTCACGC_ACTTAAAAAGCAAACATGATTATTCA	116	45	25	20	14	7	25	10	8	10	24	23	16	14	5	20	30	15	11	3
ATGAAAAGCTATAATTTTGTTCGGGG_ACTTAAAAAGCAAACATGATTATTCA	87	19	14	2	3	7	8	4	0	2	13	17	29	8	9	53	75	48	73	60
TCACTAAATTGTAAGTTATTTTTCTA_ACTTAAAAAGCAAACATGATTATTCA	87	16	3	1	1	1	2	0	0	0	1	5	0	0	0	3	2	0	0	0
CTTATAAATTTCAAGTGCATTTGGCG_ACTTAAAAAGCAAACATGATTATTCA	62	19	14	11	5	7	8	12	3	5	12	18	13	3	3	18	31	24	14	7
TAAAGAAGTTCAAACTTAGTTAACGT_ACTTAAAAAGCAAACATGATTATTCA	126	37	27	12	18	12	24	16	11	8	19	16	22	6	5	16	11	9	7	12
ATGGAAAGCTTTAATCAACTTTAGAA_ACTTAAAAAGCAAACATGATTATTCA	91	22	16	6	6	8	6	3	1	1	9	5	4	1	4	6	10	7	6	2
CTGAAAAAGCGAAAGCAGTTTGAACA_ACTTAAAAAGCAAACATGATTATTCA	132	38	19	15	13	4	32	19	3	4	17	24	22	10	6	38	26	19	17	12
TTGCAAAGGCCGAATGCCATTACGCG_ACTTAAAAAGCAAACATGATTATTCA	49	19	18	15	22	13	35	15	15	4	24	14	13	8	7	14	10	4	6	1
ACAGAAATACGGAAAGGGTTTGGGCG_ACTTAAAAAGCAAACATGATTATTCA	35	7	4	1	0	3	2	0	0	0	0	0	0	0	0	0	0	0	0	0
CAGGCAAACCGTAAATAATTTGCTAG_ACTTAAAAAGCAAACATGATTATTCA	27	9	7	3	2	1	8	3	1	2	6	3	8	1	1	3	1	3	3	1
GGATTAAACTTTAAAAGGATTGCGCT_ACTTAAAAAGCAAACATGATTATTCA	72	30	13	6	1	2	10	7	5	3	5	3	4	4	1	1	9	0	3	1
CCCCCAAGCGTTAACACCTTTGTTTA_ACTTAAAAAGCAAACATGATTATTCA	40	14	5	2	3	1	6	2	3	3	5	4	7	0	1	9	3	1	3	0
TACATAATAGCGAAATATTTTCTCTT_ACTTAAAAAGCAAACATGATTATTCA	145	50	19	10	7	7	25	7	2	1	18	12	14	1	4	15	20	13	11	12
TTTACAACATGTAACGTCGTTGACGA_ACTTAAAAAGCAAACATGATTATTCA	13	4	7	1	3	0	0	0	0	0	0	0	0	0	0	0	0	0	0	0
AGAATAAAAATAATTTGTTTTGATT_ACTTAAAAAGCAAACATGATTATTCA	51	6	1	0	0	0	4	0	0	0	0	0	0	0	0	0	3	1	2	0
GTCGGAAGATAGAATCTGATTACTTG_ACTTAAAAAGCAAACATGATTATTCA	237	82	73	27	24	20	35	13	14	6	27	19	26	6	11	20	10	8	2	7
CGACTAAAAAAGAAGGAAATTCTGAT_ACTTAAAAAGCAAACATGATTATTCA	57	25	8	1	5	2	7	1	0	0	3	2	4	0	0	1	6	1	2	0
CGGCTAATAGGGAAATCGATTGCACG_ACTTAAAAAGCAAACATGATTATTCA	86	30	9	6	6	5	14	4	1	1	12	6	7	2	6	6	4	3	4	3
AGCACAACGCGCAACCGGGTTAGTCG_ACTTAAAAAGCAAACATGATTATTCA	76	74	55	34	44	47	134	90	56	67	286	325	453	251	349	1137	1229	1257	1536	1290
GAATGAATATCGAATATCGTTCTTTT_ACTTAAAAAGCAAACATGATTATTCA	72	25	21	5	17	8	23	7	4	1	21	32	16	4	4	18	15	13	6	9
CTACGAATCATTAAACTTATTAACGT_ACTTAAAAAGCAAACATGATTATTCA	17	2	3	1	1	4	6	1	0	0	4	6	4	0	0	1	2	1	0	1
ACCCAAATGACAAAGCTATTTAAGAG_ACTTAAAAAGCAAACATGATTATTCA	28	5	4	6	7	2	14	2	3	0	10	18	10	5	5	9	2	9	2	0
TCGTGAATCCTCAATCTGTTTATTTA_ACTTAAAAAGCAAACATGATTATTCA	94	35	9	4	6	3	14	4	2	2	11	8	6	3	0	13	15	13	9	8
TAAGTAATATGTAACCGCTTTAGGTC_ACTTAAAAAGCAAACATGATTATTCA	104	41	34	15	16	21	30	14	4	7	17	15	16	6	3	8	11	6	5	0
GTTTAAATAATCAAATTTATTAGATT_ACTTAAAAAGCAAACATGATTATTCA	4	0	0	0	0	0	0	0	0	0	0	0	0	0	0	0	0	0	0	0
TTAGCAACTAGCAAAAACGTTCAGTC_ACTTAAAAAGCAAACATGATTATTCA	281	115	85	32	42	24	57	34	19	9	41	40	42	18	17	36	26	16	20	13
GTAGAAAGCACGAAGGCGTTTGGTAA_ACTTAAAAAGCAAACATGATTATTCA	75	27	17	7	14	9	18	10	5	4	13	11	17	3	6	17	18	7	7	10
GTGTAAACATCCAAATGCCTTTGGAC_ACTTAAAAAGCAAACATGATTATTCA	19	9	4	2	1	2	1	2	1	1	8	2	2	0	2	4	6	0	1	0
GACCTAACCTGAAATGAAGTTGGTCC_ACTTAAAAAGCAAACATGATTATTCA	19	12	3	2	0	2	1	0	1	0	0	0	0	0	0	0	0	0	0	0
CTATGAACACCCAATTGTATTCCGGG_ACTTAAAAAGCAAACATGATTATTCA	16	10	3	0	2	1	1	0	0	0	0	0	0	0	0	0	0	0	0	0
ACGAAAAACTTCAACTTAGTTTCAAG_ACTTAAAAAGCAAACATGATTATTCA	200	71	47	30	31	26	47	19	22	10	63	78	57	30	28	55	70	32	53	27
ATTACAAGGAAAAAATCAATTTTAAA_ACTTAAAAAGCAAACATGATTATTCA	19	3	0	0	0	0	0	0	0	0	0	2	0	0	0	1	4	1	2	2
CAGCAAATATAAAATCCCTTTATAAT_ACTTAAAAAGCAAACATGATTATTCA	42	6	0	0	0	0	0	0	0	0	0	0	0	0	0	1	0	0	0	0
TAGCTAAAACCCAATATCGTTGGCTA_ACTTAAAAAGCAAACATGATTATTCA	41	16	12	6	10	4	13	4	3	2	13	10	7	3	4	18	15	10	13	8
TCTGTAATCGCTAACCCTCTTGGTAT_ACTTAAAAAGCAAACATGATTATTCA	24	9	2	0	0	4	0	0	0	0	0	0	0	0	0	0	0	0	0	0
CGTAAAACACGCAATGGGATTTTCAA_ACTTAAAAAGCAAACATGATTATTCA	79	29	28	9	9	6	15	7	2	1	11	15	11	5	8	8	5	8	1	0
GTGCGAACCCAGAAGGCACTTAGAGA_ACTTAAAAAGCAAACATGATTATTCA	9	6	2	0	0	1	2	0	0	0	2	1	1	0	0	1	1	1	0	0
TTCTGAAGACTCAACGGTCTTGCTAG_ACTTAAAAAGCAAACATGATTATTCA	39	9	3	2	7	5	8	3	2	2	2	4	1	0	1	2	0	0	0	0
AGATCAAGGAATAATAGATTTTGGAA_ACTTAAAAAGCAAACATGATTATTCA	138	33	35	8	11	9	24	9	2	1	10	16	11	3	6	20	18	10	10	6
GTTTCAACTCATAAATCTCTTTAGT_ACTTAAAAAGCAAACATGATTATTCA	2	0	0	0	0	0	0	0	0	0	0	0	0	0	0	0	0	0	0	0
GAGATAATTAGTAAGTATGTTACCTA_ACTTAAAAAGCAAACATGATTATTCA	52	10	7	9	4	4	4	4	2	1	6	9	4	2	1	0	3	0	0	0
TTTCAAAACGATAATCTAATTGGTTA_ACTTAAAAAGCAAACATGATTATTCA	102	30	28	13	15	10	20	8	7	0	11	13	17	4	5	16	25	20	18	14
TAACTAACGAAGAATATTTTTCATGC_ACTTAAAAAGCAAACATGATTATTCA	16	12	7	1	8	1	7	1	2	0	4	3	1	0	2	2	3	0	3	6
ATCGAAAGCGACAAAGTAGTTTAATTT_ACTTAAAAAGCAAACATGATTATTCA	31	7	7	1	5	0	4	1	2	0	7	15	5	0	0	13	3	2	4	6
AACACAATCATGAATTTGATTAAACT_ACTTAAAAAGCAAACATGATTATTCA	33	15	10	7	2	0	9	8	2	1	18	20	22	6	6	13	15	5	16	12
GTGAAAAATCGTAAAGGATTTCGTAT_ACTTAAAAAGCAAACATGATTATTCA	21	2	1	0	1	0	0	0	0	2	4	2	0	0	0	0	0	0	0	0
CGGTAAAGTGCTAAACTACTTTTAAT_ACTTAAAAAGCAAACATGATTATTCA	15	9	4	1	2	0	3	0	1	0	0	0	2	0	0	3	9	4	3	1
TCGTGAAAGGGTAATCTCTTTTTGGG_ACTTAAAAAGCAAACATGATTATTCA	102	45	38	27	40	33	109	80	59	39	215	351	356	164	214	1099	1442	1450	1890	1602
ACGGCAAGAAGGAAGGCGGTTCGGCG_ACTTAAAAAGCAAACATGATTATTCA	14	8	13	5	11	5	27	10	7	5	13	13	4	4	5	6	5	5	5	0
CTCTAAATCGGTAATTTTATTTGGGC_ACTTAAAAAGCAAACATGATTATTCA	37	19	4	0	3	1	4	3	5	2	5	7	3	0	0	5	0	8	5	2
AGGAAAACCCGTAAGAACGTTCACGA_ACTTAAAAAGCAAACATGATTATTCA	34	16	12	5	12	6	16	3	5	4	13	16	20	6	9	8	11	8	16	2
ATGGAAAAGATCAATAGATTTTTTAC_ACTTAAAAAGCAAACATGATTATTCA	19	5	1	1	2	2	2	0	0	0	1	0	0	0	1	0	4	0	0	0
ACGCCAATACAAAATAGGGTTATCGA_ACTTAAAAAGCAAACATGATTATTCA	85	47	41	22	31	11	36	14	6	8	27	23	34	11	13	30	17	21	19	13
GCCATAACCGGAAAAGACTTTTGTCG_ACTTAAAAAGCAAACATGATTATTCA	142	50	28	22	16	13	33	20	6	4	23	33	25	10	10	23	19	15	11	9
ATCATAATAGTGAAGAATCTTGCATA_ACTTAAAAAGCAAACATGATTATTCA	139	49	43	16	23	14	38	18	12	6	29	9	19	9	8	10	21	6	16	9
GAGTTAAGTAATAAGAGTGTTGTATT_ACTTAAAAAGCAAACATGATTATTCA	4	1	0	0	0	0	0	0	0	0	0	0	0	0	0	0	0	0	0	0
TAGTGAACTATGAAGACTGTTCCGTA_ACTTAAAAAGCAAACATGATTATTCA	153	49	30	18	23	20	58	21	14	9	42	46	40	15	14	38	43	27	30	17
TGGCTAATTTGTAAACGGGTTTCGAA_ACTTAAAAAGCAAACATGATTATTCA	40	10	4	0	2	0	2	0	0	0	4	0	0	0	1	3	3	0	0	0
GGGAAAATTACGAATTTTGTTAGGGT_ACTTAAAAAGCAAACATGATTATTCA	48	10	5	3	3	4	4	4	1	1	4	4	6	1	5	3	3	3	4	2
AGAACAATTATAAATATTTTTATTGG_ACTTAAAAAGCAAACATGATTATTCA	10	0	0	0	0	0	0	0	0	0	0	0	0	0	0	0	0	0	1	0
TCTTTAATCATAAACAGGGTTACAAT_ACTTAAAAAGCAAACATGATTATTCA	37	20	12	5	4	8	4	1	1	0	1	7	2	1	0	4	4	5	2	2
ATCCGAATCCCAAACTGAGTTTGGTA_ACTTAAAAAGCAAACATGATTATTCA	39	8	4	7	1	2	2	0	2	0	2	2	0	0	0	0	1	0	0	0
TTCCTAATCTCTAAGGGCTTTGGGGT_ACTTAAAAAGCAAACATGATTATTCA	40	13	8	5	2	3	6	1	0	1	1	2	1	0	0	1	0	1	0	1
GACTAAAGCGGCAATTACGTTACTGG_ACTTAAAAAGCAAACATGATTATTCA	79	44	19	14	9	7	19	9	6	5	24	33	17	9	6	9	14	5	8	5
TTTCTAATGCAAAAAGAAATTATGCA_ACTTAAAAAGCAAACATGATTATTCA	24	9	5	0	0	0	4	1	0	1	5	2	0	0	0	0	0	0	0	0
ACGATAATATGTAATTGGCTTGTACG_ACTTAAAAAGCAAACATGATTATTCA	10	10	3	4	1	4	1	3	0	0	2	7	4	1	2	4	1	8	9	1
TGCGAAATATCTAATGACATTCAACG_ACTTAAAAAGCAAACATGATTATTCA	171	40	24	13	16	18	29	15	6	8	22	11	14	2	3	4	11	3	5	2
AAAGCAACATGCAATCCATTTATAGT_ACTTAAAAAGCAAACATGATTATTCA	15	4	0	1	1	5	2	0	1	1	0	0	2	1	0	0	0	0	0	0
AAGAAAAAACACAATCTTCTTGCTAT_ACTTAAAAAGCAAACATGATTATTCA	7	0	4	1	3	1	2	0	0	0	2	5	1	1	1	1	5	5	2	1
TTCATAACCTCTAAGTCGATTACCTA_ACTTAAAAAGCAAACATGATTATTCA	24	25	18	6	3	3	9	3	2	0	20	15	13	2	6	8	5	2	2	2
TATGCAATTTACAACAGACTTCGTAT_ACTTAAAAAGCAAACATGATTATTCA	57	19	6	7	3	10	10	6	4	0	5	2	2	1	1	1	2	6	3	0
GTCTTAAGCTATAAATCAGTTCGCTG_ACTTAAAAAGCAAACATGATTATTCA	92	26	24	18	10	12	26	27	7	1	12	14	12	2	6	5	1	3	12	10
GATGCAATTTGCAAAGGCTTTAGATC_ACTTAAAAAGCAAACATGATTATTCA	48	8	6	7	4	4	9	8	4	4	7	6	5	2	2	2	1	0	0	1
GACTCAAATGCGAACGGGCTTGGATT_ACTTAAAAAGCAAACATGATTATTCA	73	37	10	12	7	3	13	4	7	9	10	14	14	3	4	17	4	8	10	6
AAATTAAAGATGAACTGTCTTTGGCG_ACTTAAAAAGCAAACATGATTATTCA	157	42	39	11	13	12	36	18	12	14	42	26	36	11	21	65	52	66	69	22
TTATAAAGACCCAATTTGATTGTCTC_ACTTAAAAAGCAAACATGATTATTCA	6	6	3	2	2	0	1	0	0	0	0	0	0	0	0	0	0	0	0	0
AGCGCAAAGGAAAACTTCTTTACTAA_ACTTAAAAAGCAAACATGATTATTCA	42	12	3	2	3	2	13	3	0	0	8	4	8	0	2	7	10	5	4	1
TCCCAAACTTGCAATCTTTTTCCGTA_ACTTAAAAAGCAAACATGATTATTCA	58	24	25	14	19	9	40	12	12	6	32	40	37	13	8	29	31	18	22	18
ACTACAAACTATAATACTGTTCGGCA_ACTTAAAAAGCAAACATGATTATTCA	322	90	61	24	36	36	46	12	7	2	36	27	30	10	10	17	14	8	9	1
CACTTAAATAGGAAGCTTTTTCTGGC_ACTTAAAAAGCAAACATGATTATTCA	97	53	34	9	22	6	16	10	7	0	19	26	14	10	2	20	12	7	26	18
TGCCCAACCCTAAAGCTGATTTTCGA_ACTTAAAAAGCAAACATGATTATTCA	22	6	8	4	8	3	9	6	2	3	4	6	11	1	3	8	2	5	0	1
ATACAAATTTGTAAACCATTTATTTT_ACTTAAAAAGCAAACATGATTATTCA	184	39	2	4	2	1	4	1	0	0	3	4	4	0	0	10	16	2	7	5
TGATCAATTTATAAGGGGCTTGGCGA_ACTTAAAAAGCAAACATGATTATTCA	4	2	0	0	0	0	0	0	0	0	0	0	0	0	0	0	0	0	0	0
TGTTGAAAGTTTAAGGTATTTCCTTG_ACTTAAAAAGCAAACATGATTATTCA	137	51	19	3	8	4	9	7	1	2	5	8	1	0	0	5	3	2	6	2
GAGGAAATTTATAAGCGGATTTGCCC_ACTTAAAAAGCAAACATGATTATTCA	15	6	0	1	0	1	0	0	0	0	0	0	0	0	0	0	0	0	0	0
ACAGCAATCATTAAATTCCTTTCTAC_ACTTAAAAAGCAAACATGATTATTCA	46	26	7	2	2	2	9	3	4	1	9	8	10	6	2	4	7	3	0	2
GCTTAAAAAAATAACAATTTTATATA_ACTTAAAAAGCAAACATGATTATTCA	1	0	0	0	0	0	0	0	0	0	0	0	0	0	0	0	0	0	1	0
GTGGCAAAATGGAAGCCTCTTGCAAA_ACTTAAAAAGCAAACATGATTATTCA	200	66	38	21	26	15	32	25	17	8	26	35	35	14	8	32	15	18	13	13
GATACAAAGAAGAATATGTTTGGTCG_ACTTAAAAAGCAAACATGATTATTCA	9	6	7	3	6	1	2	1	1	0	3	4	3	3	3	6	5	2	4	2
ATCACAACATAAACAATGTTTAAGT_ACTTAAAAAGCAAACATGATTATTCA	84	34	29	15	17	22	32	25	11	6	23	35	25	4	8	15	22	22	9	12
TCCATAACTCTCAATCGCATTTAATGA_ACTTAAAAAGCAAACATGATTATTCA	33	5	4	2	2	3	4	1	0	1	3	1	2	0	0	4	4	3	3	2
AAAAAAACTGTGAAGGGGGTTCGCGG_ACTTAAAAAGCAAACATGATTATTCA	118	26	15	4	9	7	13	4	4	2	15	12	9	4	4	21	32	16	20	17
TCGCGAAAATTTAACATAATTCTGAA_ACTTAAAAAGCAAACATGATTATTCA	30	26	15	4	3	2	9	2	3	0	7	9	5	3	0	6	12	2	3	4
CGTATAACAGCAAATAACCTTAGTTG_ACTTAAAAAGCAAACATGATTATTCA	89	27	15	4	7	5	11	6	2	2	2	1	0	1	0	0	0	0	0	0
GAATCAAGTTGAAAGACTCTTTAGGT_ACTTAAAAAGCAAACATGATTATTCA	47	18	12	10	13	6	11	5	1	2	12	10	7	2	4	9	6	4	4	3
TATGAAACTTATAACGGAATTATTTG_ACTTAAAAAGCAAACATGATTATTCA	2	0	0	0	2	0	0	0	0	0	0	0	0	0	0	0	0	0	0	0
TTCGCAAAACAGAAAGCTATTTGTAT_ACTTAAAAAGCAAACATGATTATTCA	4	0	0	0	0	1	0	0	0	0	0	0	0	1	0	0	0	0	0	0
TCACAAACAGGTAAAAATTTTACATA_ACTTAAAAAGCAAACATGATTATTCA	18	1	1	0	0	0	0	0	0	1	2	1	2	0	0	1	6	0	1	0
AAACTAAACTTCAAATCTTTTAAAAA_ACTTAAAAAGCAAACATGATTATTCA	13	2	0	0	0	0	1	0	0	0	0	0	0	0	0	1	6	0	4	1
GAGTTAAAATCTAAATTCCTTCTCGA_ACTTAAAAAGCAAACATGATTATTCA	44	8	7	7	9	1	9	4	3	2	8	8	0	2	0	2	0	0	1	1
TGCAAAACAACCAAATGGGTTACTGT_ACTTAAAAAGCAAACATGATTATTCA	51	15	2	3	5	4	6	6	1	4	2	6	2	1	3	2	3	2	2	4
ACGACAATAGTGAAGACTTTTCTTTC_ACTTAAAAAGCAAACATGATTATTCA	120	43	19	19	13	5	24	13	5	2	29	27	29	9	10	19	19	20	7	6
CATTGAAACGGAAAGGCTCTTTCGGT_ACTTAAAAAGCAAACATGATTATTCA	18	3	3	0	2	1	2	1	1	0	2	0	1	0	1	3	4	1	3	0
CAAATAAACGATAAGAAAATTTAGTT_ACTTAAAAAGCAAACATGATTATTCA	176	16	13	5	6	0	6	2	1	0	8	2	4	1	1	11	24	7	17	5
GTATCAATAAAAAATAATCTTGACTA_ACTTAAAAAGCAAACATGATTATTCA	66	18	7	1	4	5	6	1	0	0	2	2	3	1	1	3	0	2	2	0
TACTGAATCATCAAAATTGTTATTAA_ACTTAAAAAGCAAACATGATTATTCA	93	38	7	8	5	3	7	3	0	0	4	11	5	0	0	9	17	3	6	3
CGTCAAATTTGGAATTTTGTTAAGCT_ACTTAAAAAGCAAACATGATTATTCA	343	126	54	25	32	26	57	18	10	4	34	50	39	11	7	30	47	21	37	27
ACTAAAAGGTGGAATGGAATTTATGC_ACTTAAAAAGCAAACATGATTATTCA	217	74	66	29	27	16	37	13	13	5	31	23	15	11	15	23	14	12	19	6
AGTTGAACCCTTAAGCAGATTTGGCC_ACTTAAAAAGCAAACATGATTATTCA	55	32	29	7	12	9	36	13	9	4	20	19	17	5	8	17	15	15	14	4
CCTAAAAAAGGTAAGAAAGTTTAGAT_ACTTAAAAAGCAAACATGATTATTCA	67	24	22	5	8	6	19	4	4	3	12	19	7	1	3	20	21	5	11	6
AGTATAATTTTGAATTACATTCTATG_ACTTAAAAAGCAAACATGATTATTCA	102	33	11	8	6	9	9	3	1	3	16	15	21	4	3	21	23	15	21	18
CTTAAAATTAGAAAACTTGTTGGACA_ACTTAAAAAGCAAACATGATTATTCA	27	7	6	2	3	3	9	1	0	1	5	1	4	1	1	2	4	5	0	1
CAGGGAAAGGACAATATACTTTGTCA_ACTTAAAAAGCAAACATGATTATTCA	33	16	6	3	3	2	11	2	2	1	3	5	0	2	4	8	11	18	12	3
AAGAGAAACACGAACATGCTTTATTT_ACTTAAAAAGCAAACATGATTATTCA	71	21	10	7	3	5	16	8	5	2	10	6	12	5	5	8	8	8	13	11
GTGACAACTTGAAACCCAGTTTACTA_ACTTAAAAAGCAAACATGATTATTCA	16	7	3	1	6	2	4	5	4	0	3	9	6	1	3	9	6	5	3	6
CCGACAACCGGGAAGGTAGTTAGAGG_ACTTAAAAAGCAAACATGATTATTCA	71	49	19	21	11	7	24	7	7	3	14	16	16	5	5	18	22	12	2	6
ACGCTAAAACAAAACTGGTTTATCGT_ACTTAAAAAGCAAACATGATTATTCA	24	9	5	5	2	0	4	1	0	2	0	1	0	0	0	0	0	0	0	0
TTGCTAACACTGAATAAAGTTGAGCT_ACTTAAAAAGCAAACATGATTATTCA	29	23	13	5	4	4	13	1	1	3	4	4	1	2	1	3	2	0	0	1
TTCGTAAGACGGAATTTGTTTCAAGT_ACTTAAAAAGCAAACATGATTATTCA	28	10	9	3	5	2	5	4	1	2	0	8	7	2	2	2	3	3	3	6
GTAAGAACCCCGAATGCTCTTGTATC_ACTTAAAAAGCAAACATGATTATTCA	88	20	17	9	23	8	32	17	5	3	10	7	2	2	1	1	0	2	1	0
TAGCAAAGCGGCAAAGTTATTTTAGC_ACTTAAAAAGCAAACATGATTATTCA	67	28	8	6	7	2	19	3	4	1	7	3	11	5	0	3	11	10	5	6
GTCCTAACCCTCAATTGGGTTCAGAG_ACTTAAAAAGCAAACATGATTATTCA	396	140	103	48	68	35	77	32	27	19	58	62	56	29	24	53	51	34	34	31
CGGGAAACTGGAAACTGGTTTCATGG_ACTTAAAAAGCAAACATGATTATTCA	300	102	62	37	41	28	54	37	10	6	49	47	55	26	20	46	49	50	39	38
AGATAAACTTCTAAAAACATTGCAGG_ACTTAAAAAGCAAACATGATTATTCA	50	19	8	7	9	3	18	5	5	1	16	10	12	3	6	6	8	8	7	12
GTGCTAAGTGGGAAGGGGATTGCAGG_ACTTAAAAAGCAAACATGATTATTCA	59	30	12	12	16	4	13	6	6	8	14	8	13	11	9	10	7	8	13	7
CCTATAATGCCCAAAACCATTCCTAC_ACTTAAAAAGCAAACATGATTATTCA	32	15	8	3	3	5	8	2	3	1	1	0	3	0	1	4	4	4	4	5
ATCCCAAACGTTAAGGTCGTTAGCAT_ACTTAAAAAGCAAACATGATTATTCA	39	21	17	3	7	3	15	13	2	1	11	7	0	0	4	3	7	0	0	0
AAAATAATCTGCAATTATATTTATAG_ACTTAAAAAGCAAACATGATTATTCA	22	4	0	0	0	0	0	0	0	0	0	0	0	0	0	0	3	0	0	1
TACGCAATCCCCAATTTCTTTACTCT_ACTTAAAAAGCAAACATGATTATTCA	5	0	2	0	0	0	0	0	0	0	0	2	1	1	0	2	6	1	6	3
AACTCAAATTTAAAGATCTTTGAGAT_ACTTAAAAAGCAAACATGATTATTCA	66	6	7	3	0	2	2	1	1	0	2	3	4	0	0	5	8	1	1	4
GATAAAATTGTTAAGACCCTTCGTTA_ACTTAAAAAGCAAACATGATTATTCA	64	15	6	8	8	3	16	6	3	6	8	12	10	1	3	6	11	5	5	6
TATTCAATCGGGAACGCGGTTCACTC_ACTTAAAAAGCAAACATGATTATTCA	33	14	6	1	2	3	1	3	1	0	2	1	1	0	1	0	1	0	0	0
GGTTCAAGGGTTAACAGGATTCAGTG_ACTTAAAAAGCAAACATGATTATTCA	197	72	43	10	25	29	42	18	20	6	30	37	40	11	13	29	40	22	31	24
TTGGAAAGTTGTAACTCCATTGACTT_ACTTAAAAAGCAAACATGATTATTCA	15	6	1	2	0	2	1	1	1	0	0	0	0	0	0	0	0	0	0	0
TTACTAAAACAGAATTCTATTACAAT_ACTTAAAAAGCAAACATGATTATTCA	15	3	0	0	0	0	1	0	0	0	0	0	0	0	0	0	0	0	2	1
ATGCAAACAGGGAAGAGTGTTTTCGA_ACTTAAAAAGCAAACATGATTATTCA	16	4	2	5	0	0	6	4	3	0	9	8	9	4	1	2	4	3	1	0
CGTCTAATCAGAAATTGTCTTGGGGC_ACTTAAAAAGCAAACATGATTATTCA	15	10	2	0	0	0	0	0	0	0	0	0	0	0	0	0	0	0	0	0
CTGCAAAATTTTAATGATATTGGGAG_ACTTAAAAAGCAAACATGATTATTCA	35	7	3	1	1	2	2	2	0	0	3	0	0	1	1	4	2	0	3	0
ATCAAAAAACTTAACTTATTTGGGTC_ACTTAAAAAGCAAACATGATTATTCA	106	20	9	6	0	9	8	3	4	1	6	6	5	0	3	5	8	6	1	2
CGCGTAAGAGGTAATCGTCTTATACT_ACTTAAAAAGCAAACATGATTATTCA	104	35	10	9	4	3	12	8	3	3	2	15	2	1	0	1	1	2	1	0
GGGGGAAAAGTGAACGTCGTTGGTGA_ACTTAAAAAGCAAACATGATTATTCA	60	30	22	12	24	7	27	18	8	5	23	21	17	10	6	29	20	20	17	13
TGGGGAAGATGCAAAACAATTGAATG_ACTTAAAAAGCAAACATGATTATTCA	28	18	7	2	3	3	4	7	1	1	2	0	2	0	2	0	0	2	2	2
CATATAAACCACAACACATTTTTGGG_ACTTAAAAAGCAAACATGATTATTCA	23	11	5	2	3	0	4	2	4	3	8	8	6	2	3	8	4	4	5	11
ATGATAATGGCAAATCTCGTTCTTCT_ACTTAAAAAGCAAACATGATTATTCA	45	20	19	12	10	7	14	8	4	1	5	6	6	3	7	9	7	7	5	5
AGTCCAACAATCAATGTCGTTGCTTC_ACTTAAAAAGCAAACATGATTATTCA	45	16	9	6	4	4	10	0	6	1	6	2	8	3	2	4	6	6	10	2
GCCCTAAGAGGCAATGGCCTTGGGTT_ACTTAAAAAGCAAACATGATTATTCA	34	6	2	0	2	0	0	0	0	0	0	0	0	0	0	0	0	0	0	0
GTGTCAAAGTATAATTTTCTTTTTGG_ACTTAAAAAGCAAACATGATTATTCA	119	21	7	4	2	4	7	3	0	1	7	7	3	4	0	10	13	2	2	3
TTCGTAAAAGGAAAGTGAGTTAAACA_ACTTAAAAAGCAAACATGATTATTCA	25	10	12	3	4	2	5	0	0	0	4	2	2	1	1	1	2	3	0	0
CTGACAATATTAAAACAGATTTGTTT_ACTTAAAAAGCAAACATGATTATTCA	127	30	15	2	11	4	16	9	1	5	13	16	12	2	0	15	23	14	15	13
AGGTCAAATACTAATCTTGTTTTTAG_ACTTAAAAAGCAAACATGATTATTCA	24	16	2	5	5	3	11	5	2	2	9	10	14	1	2	22	17	9	12	7
AGACAAATGATCAATGAGCTTCCCTA_ACTTAAAAAGCAAACATGATTATTCA	138	33	24	13	19	9	27	21	8	7	31	22	26	6	12	26	17	6	20	2
CACGTAAACCGAAAGGTTTTTCGGGT_ACTTAAAAAGCAAACATGATTATTCA	85	24	6	6	11	2	16	3	1	2	8	10	9	1	5	17	17	12	15	6
GACAGAAAACCCAATAGACTTCTTCT_ACTTAAAAAGCAAACATGATTATTCA	122	25	12	6	4	11	13	5	1	0	0	1	0	2	0	2	1	0	1	0
CAGAGAACAGGGAATCCGTTTGTATG_ACTTAAAAAGCAAACATGATTATTCA	144	47	27	15	11	7	30	9	7	1	19	13	9	4	8	9	17	5	4	7
ACATAAACTCATAACACATTTAAGAT_ACTTAAAAAGCAAACATGATTATTCA	152	42	24	17	10	6	20	7	5	4	14	17	7	0	3	7	9	10	10	7
CAAGCAAAAAGGAAGTGCGTTTTTTG_ACTTAAAAAGCAAACATGATTATTCA	138	62	24	25	23	14	36	16	7	4	23	34	28	11	10	23	17	5	13	9
CTCCGAATGTAAAAATGGATTTACTT_ACTTAAAAAGCAAACATGATTATTCA	32	1	0	1	0	0	2	0	0	0	0	0	0	0	0	0	0	0	0	0
TCCTAAAGGTTCAAACGTATTCTCTC_ACTTAAAAAGCAAACATGATTATTCA	1	0	0	1	0	0	0	0	0	0	0	0	0	0	0	0	0	0	0	0
AGGAGAAAGAAGAATTCTGTTAACGT_ACTTAAAAAGCAAACATGATTATTCA	38	7	5	1	1	3	2	2	0	0	1	0	0	0	0	0	0	0	0	0
GAAAAAATATCGAATAGATTTCCAAG_ACTTAAAAAGCAAACATGATTATTCA	36	15	10	7	2	4	2	8	4	0	7	2	9	0	1	0	0	1	0	1
TGAGAAAAAGCTAATTTTTTTACGTG_ACTTAAAAAGCAAACATGATTATTCA	32	4	0	0	1	0	2	2	0	0	3	3	1	0	1	11	12	14	12	16
ATCGGAAATGCGAAACAGCTTGCGTT_ACTTAAAAAGCAAACATGATTATTCA	81	33	15	9	5	5	21	6	3	0	9	23	6	8	6	21	15	11	3	0
CTTGCAAATATGAACATGGTTCATCA_ACTTAAAAAGCAAACATGATTATTCA	122	36	23	10	8	9	4	7	1	1	5	6	2	1	2	2	3	0	0	0
CGAAGAAACTGAAAAGTCTTTTTAGG_ACTTAAAAAGCAAACATGATTATTCA	14	2	1	0	0	2	1	1	0	0	0	1	0	0	0	4	1	1	5	1
GTGGCAAGATCAAATCTACTTAACCA_ACTTAAAAAGCAAACATGATTATTCA	27	21	3	0	1	5	8	0	0	0	2	2	2	3	1	2	4	1	0	0
AGCTGAAGGGCGAAACTTATTTACTT_ACTTAAAAAGCAAACATGATTATTCA	33	21	8	1	4	4	2	1	0	0	0	0	4	0	0	2	1	0	3	1
CAAGGAATTGTCAAATTGATTATATC_ACTTAAAAAGCAAACATGATTATTCA	21	2	2	0	0	1	0	3	1	0	1	0	3	0	0	5	1	1	0	0
TACTTAAACTACAATGATGTTTGTAA_ACTTAAAAAGCAAACATGATTATTCA	52	24	3	3	9	1	6	5	2	3	11	7	15	4	3	11	10	6	13	6
GCGTAAACATGAAATAACCTTGAATC_ACTTAAAAAGCAAACATGATTATTCA	138	77	50	26	25	16	48	16	7	7	24	21	22	14	16	18	8	17	11	2
AAAGAAACTCAAAATGGAATTTTTAT_ACTTAAAAAGCAAACATGATTATTCA	43	6	0	0	0	0	1	0	0	0	0	0	0	0	0	0	0	0	1	1
AGTAGAATGACCAACGTGGTTGAGGT_ACTTAAAAAGCAAACATGATTATTCA	102	45	28	15	19	17	33	15	12	8	20	30	19	8	8	9	10	8	10	1
CCTCAAATTCAAAATGCGTTTATTAA_ACTTAAAAAGCAAACATGATTATTCA	59	18	5	3	1	1	6	2	1	0	5	5	3	0	2	10	7	6	5	7
CTATCAACGTAAAACACTTTTCTCGC_ACTTAAAAAGCAAACATGATTATTCA	89	36	17	6	9	7	6	9	3	1	6	10	4	5	4	12	12	6	13	10
GACATAAAACCTAAATTTATTGGACC_ACTTAAAAAGCAAACATGATTATTCA	5	3	0	0	0	0	0	0	0	0	0	0	0	0	0	0	0	0	0	0
ATCTTAATTTTAAATACCATTTGGGG_ACTTAAAAAGCAAACATGATTATTCA	69	10	4	5	2	5	3	3	1	0	7	4	1	3	1	8	6	2	9	7
GTGTAAATCTTTAACACTATTCTACA_ACTTAAAAAGCAAACATGATTATTCA	47	12	6	3	5	4	8	2	2	0	6	4	1	1	0	1	1	5	8	6
GCAGCAATACGGAACGAGATTGTCGA_ACTTAAAAAGCAAACATGATTATTCA	44	23	5	3	3	4	10	9	5	5	10	13	15	9	7	17	13	18	13	16
CACGTAAGCGTTAAACACTTTGGAAC_ACTTAAAAAGCAAACATGATTATTCA	71	31	15	1	8	6	8	3	5	4	5	12	8	5	3	8	7	5	2	4
CGATCAAAAGAGAAGAATTTTGAAAG_ACTTAAAAAGCAAACATGATTATTCA	146	38	19	10	15	6	17	0	2	2	7	13	9	0	5	15	18	7	14	15
GCGTGAACAACTAAAATTTTTCGTCC_ACTTAAAAAGCAAACATGATTATTCA	3	0	1	0	0	0	0	0	0	0	0	0	0	0	0	0	0	0	0	0
CATCGAATACAAATCGAAACGTCTTTCCGAG_ACTTAAAAAGCAAACATGATTATTCA	13	6	1	1	0	0	0	0	0	0	0	0	0	0	0	0	0	0	0	0
ATTAGAACTGCTAACCCCCTTTGCAC_ACTTAAAAAGCAAACATGATTATTCA	13	9	4	0	3	3	13	6	3	1	5	2	2	1	0	2	1	0	2	0
TCTTAAAGCTTTAACCCGGTTTTATT_ACTTAAAAAGCAAACATGATTATTCA	66	10	10	3	6	4	16	2	0	1	13	14	20	1	7	52	63	52	55	55
GGAGGAAATCAGAAAATCATTTCGTC_ACTTAAAAAGCAAACATGATTATTCA	96	52	34	18	27	15	20	17	5	3	22	13	11	7	10	24	14	11	11	6
TCGACGGATCCGATATCGGTACTTCT_ACTTAAAAAGCAAACATGATTATTCA	46	13	14	6	7	2	1	3	1	1	1	0	2	0	0	0	0	0	0	0
GGAAAAAGCCTAAAGTTAGTTATTCA_ACTTAAAAAGCAAACATGATTATTCA	119	33	17	8	7	4	12	9	3	3	13	20	25	2	9	16	12	11	11	4
TCTTTAACAATAAATGGCATTCTCTC_ACTTAAAAAGCAAACATGATTATTCA	369	134	71	27	37	31	55	24	22	15	40	45	50	11	18	25	33	29	35	7
AGTGCAACGACAAAGGCGGTTAATTC_ACTTAAAAAGCAAACATGATTATTCA	83	35	25	12	12	14	14	3	3	0	7	5	4	2	7	5	8	13	8	2
ATCCAAACCAGTAAACCTCTTAGCGC_ACTTAAAAAGCAAACATGATTATTCA	56	23	15	4	10	5	17	7	5	0	13	8	14	3	5	8	8	5	0	3
TGGCCAAAGCTCAACGTCATTGTTTA_ACTTAAAAAGCAAACATGATTATTCA	8	4	1	0	1	1	0	0	0	0	0	0	0	0	0	0	0	0	0	0
ACGGGAATTCTAAACTCTTTTGTCTC_ACTTAAAAAGCAAACATGATTATTCA	113	52	31	7	19	10	47	15	5	4	21	23	14	8	5	19	14	13	10	2
GTGCCAAAGCTCAATGCAGTTTTATT_ACTTAAAAAGCAAACATGATTATTCA	44	6	4	1	0	0	8	5	1	2	1	5	3	3	1	2	2	2	2	0
TCTTCAATCAGCAAATAGTTTGCTAA_ACTTAAAAAGCAAACATGATTATTCA	75	22	13	3	7	7	6	3	0	0	3	2	10	4	1	2	3	5	3	6
TTTATAATGCAGAAGGTTTTTTGTCG_ACTTAAAAAGCAAACATGATTATTCA	44	22	6	4	6	2	11	2	0	2	3	12	3	1	5	1	5	6	1	0
CATACAACACGGAAGCGTCTTCATAG_ACTTAAAAAGCAAACATGATTATTCA	16	3	1	2	0	3	0	0	0	0	0	0	0	1	0	0	0	0	0	0
TGCATAACCCGCAACATACTTGGCAT_ACTTAAAAAGCAAACATGATTATTCA	62	19	11	1	7	4	9	5	2	0	7	10	3	3	3	5	4	2	4	0
AGGCGAACTGAGAAGGAGGTTGGGGG_ACTTAAAAAGCAAACATGATTATTCA	7	4	0	2	0	0	0	0	0	0	0	0	0	0	0	0	0	0	0	0
GCCTGAACAAATAAAGAACTTTCATC_ACTTAAAAAGCAAACATGATTATTCA	7	5	1	0	4	5	2	1	0	0	0	0	0	0	0	0	0	0	0	0
TTAACAATCTGTAATTCCTTTATATT_ACTTAAAAAGCAAACATGATTATTCA	47	8	1	0	0	0	1	0	0	0	0	0	0	0	0	0	6	0	1	0
CGTTCAATGTGAAATGAGGTTCGGAC_ACTTAAAAAGCAAACATGATTATTCA	20	9	2	0	1	5	3	6	3	3	3	5	5	2	2	3	0	0	0	0
CAGACAAGACCGAACTAGTTTTTATC_ACTTAAAAAGCAAACATGATTATTCA	108	40	14	16	9	0	18	10	2	3	15	17	15	9	13	21	8	11	8	4
GCGGAAAAACATAATACTTTTACGTT_ACTTAAAAAGCAAACATGATTATTCA	54	12	5	0	0	0	5	3	0	1	4	5	1	1	1	4	10	6	2	4
TCTGAAACCCCTAAGGTTCTTTAATC_ACTTAAAAAGCAAACATGATTATTCA	41	3	0	0	1	0	0	0	1	3	3	2	1	0	0	1	2	0	0	0
AATCGAATAGAAAATTTTGTTCTTAC_ACTTAAAAAGCAAACATGATTATTCA	42	9	1	3	2	2	8	2	2	0	5	9	4	1	0	4	4	5	1	0
ATGAAAAAGTGTAATAAGCTTGCTGT_ACTTAAAAAGCAAACATGATTATTCA	99	37	10	4	5	6	4	5	5	1	6	6	4	3	3	11	2	3	4	0
GGCCGAACGGGAAAATCCTTTGAGCG_ACTTAAAAAGCAAACATGATTATTCA	17	2	0	0	0	1	0	0	0	0	0	0	0	0	0	0	0	0	0	0
ATCATAAAGAAGAACATTGTTTTAAA_ACTTAAAAAGCAAACATGATTATTCA	41	8	4	0	0	1	2	0	0	0	1	0	0	0	0	0	0	0	0	0
GCTCCAAAGCTCAATGACATTTGGCG_ACTTAAAAAGCAAACATGATTATTCA	95	26	11	1	3	5	10	4	6	4	14	9	12	5	2	2	6	3	1	3
TTCGAAATTCTAAATCTTCTTATTTG_ACTTAAAAAGCAAACATGATTATTCA	169	48	20	5	8	14	27	5	6	0	17	12	6	2	1	16	19	10	10	10
TGCTCAATAAGGAAAGTTCTTGGCTC_ACTTAAAAAGCAAACATGATTATTCA	24	7	4	3	0	0	6	3	1	0	2	2	1	0	1	4	0	0	3	1
GATATCGGTACCAATCTGCTTTTTCT_ACTTAAAAAGCAAACATGATTATTCA	20	3	4	0	0	0	0	0	0	0	0	0	0	0	0	0	0	0	0	0
TTGTAAATATCAAATCCGTTTATCTT_ACTTAAAAAGCAAACATGATTATTCA	21	4	5	2	0	3	2	0	1	0	3	2	4	0	0	1	1	0	0	0
CGGGAAAAAGTGAACTGGGTTAGGTG_ACTTAAAAAGCAAACATGATTATTCA	42	10	6	1	5	1	7	4	5	2	13	9	8	4	2	9	4	7	7	2
TAATAAAAAGGAAATACCCTTGACAA_ACTTAAAAAGCAAACATGATTATTCA	21	9	6	3	5	0	6	1	0	0	2	5	3	0	1	8	7	12	11	6
ACTTCAAACGCCAAGTATATTACCTA_ACTTAAAAAGCAAACATGATTATTCA	3	3	0	0	0	0	0	0	0	0	0	0	0	0	0	0	0	0	0	0
CAGGGAAAGGGAAAAGCTCTTTGCGC_ACTTAAAAAGCAAACATGATTATTCA	14	6	7	0	2	0	4	1	0	0	0	0	0	0	0	0	0	0	0	0
CCTCTAAAAGAAAACTCCTTTTGCGA_ACTTAAAAAGCAAACATGATTATTCA	30	10	5	1	0	3	1	1	2	0	2	3	2	0	0	0	0	0	0	0
ATTACAATCTAAAATCCACTTGATAG_ACTTAAAAAGCAAACATGATTATTCA	181	57	54	34	37	14	41	18	4	4	32	37	15	15	11	32	39	33	36	16
GTATAAAAATCTAAACGCTTTTTCTA_ACTTAAAAAGCAAACATGATTATTCA	329	89	32	16	12	14	24	9	5	2	22	21	14	8	4	18	30	17	25	15
CCAGGAATCACAAATTTAATTTAAGA_ACTTAAAAAGCAAACATGATTATTCA	13	1	0	0	0	2	0	0	0	0	0	0	0	0	0	0	0	0	1	0
CCATCAAAATCCAACTGCGTTTATTC_ACTTAAAAAGCAAACATGATTATTCA	39	9	11	2	4	5	9	2	2	0	6	5	4	1	0	4	1	3	6	5
TTTAAAAATGCTAAAAGAATTGCGTC_ACTTAAAAAGCAAACATGATTATTCA	283	100	49	21	29	17	34	21	14	3	21	67	31	11	17	33	32	21	26	15
CAGGGAAAATTCAAGGCGGTTGGCGT_ACTTAAAAAGCAAACATGATTATTCA	20	2	6	0	4	1	2	2	0	0	0	0	2	0	0	5	5	5	2	1
CTGGTAACGCATAAATAGATTTTGTT_ACTTAAAAAGCAAACATGATTATTCA	91	39	22	6	5	0	6	10	2	2	15	15	15	1	5	13	17	21	13	7
CTGTAAAGTCAGAAAAGAATTACGCA_ACTTAAAAAGCAAACATGATTATTCA	79	21	12	10	26	6	20	13	4	4	15	15	30	6	5	22	25	9	18	14
TTTTTAAATTCAAACTGCTTTCCAAG_ACTTAAAAAGCAAACATGATTATTCA	15	4	1	0	0	0	2	0	0	0	0	0	0	0	0	0	0	0	0	0
TGTTTAACGCGGAATTGGTTTAGGAT_ACTTAAAAAGCAAACATGATTATTCA	11	5	1	1	1	0	0	0	1	0	0	2	0	0	0	1	0	1	1	1
ATGCTAACAAGCAAAATGTTTTGGAG_ACTTAAAAAGCAAACATGATTATTCA	21	8	8	3	2	4	6	6	0	1	8	2	2	0	1	3	6	0	0	2
TATTCAATACAGAATTTATTTCAGAG_ACTTAAAAAGCAAACATGATTATTCA	17	1	2	0	2	0	1	0	1	0	1	3	1	0	1	6	6	3	2	1
CTATAAATATTCAAAGCCTTTACTAG_ACTTAAAAAGCAAACATGATTATTCA	31	6	5	0	1	0	1	1	1	0	0	1	4	0	2	0	2	0	0	0
ATAACAAAATTTAAGCATGTTCCCTC_ACTTAAAAAGCAAACATGATTATTCA	97	43	25	6	6	3	14	7	6	1	6	10	8	0	2	15	10	9	15	6
GATTGAACGCGCAATGAAGTTGGGGG_ACTTAAAAAGCAAACATGATTATTCA	34	20	31	18	17	10	30	15	11	9	28	33	21	10	8	28	20	11	20	7
CAGACAATTGATAATGAAGTTTATGC_ACTTAAAAAGCAAACATGATTATTCA	101	32	30	11	15	10	10	9	5	3	14	26	20	2	6	23	30	12	16	11
ATTTAAAAGACCAAATCATTTAAAAG_ACTTAAAAAGCAAACATGATTATTCA	36	14	6	0	3	2	9	4	0	0	5	1	0	0	0	1	3	1	3	1
AATACAAGGGCAAACGTTGTTATTTT_ACTTAAAAAGCAAACATGATTATTCA	221	77	40	16	17	18	38	11	6	5	45	32	27	12	16	56	29	32	36	25
ACACTAATCTTCAATAGAGTTTTGTG_ACTTAAAAAGCAAACATGATTATTCA	66	19	5	2	8	4	12	9	3	4	8	28	8	5	2	10	7	8	0	2
GCCATAACAACTAACGCAGTTGTGGA_ACTTAAAAAGCAAACATGATTATTCA	137	54	34	22	24	14	36	28	20	10	37	50	45	25	22	57	33	30	25	9
TCACCAAATGTAAATAGACTTTCGAG_ACTTAAAAAGCAAACATGATTATTCA	188	72	40	23	19	18	40	17	12	9	29	36	42	12	10	22	19	14	9	7
AGCCTAAACTATAATAAACTTACGGA_ACTTAAAAAGCAAACATGATTATTCA	26	11	9	0	7	6	14	1	1	1	2	6	3	0	0	2	4	1	1	0
GCGGGAAGGACGAAGGGGCTTGGCAG_ACTTAAAAAGCAAACATGATTATTCA	65	28	16	7	9	7	15	10	6	1	6	10	13	4	9	26	14	10	12	2
TGGACAACCAATAACTTTGTTTCGCG_ACTTAAAAAGCAAACATGATTATTCA	39	3	7	2	12	2	3	4	1	1	4	1	0	2	0	2	0	0	0	0
ACGCGAACGAAGAAGGGGGTTGGGTG_ACTTAAAAAGCAAACATGATTATTCA	32	16	16	5	10	4	11	9	0	3	2	3	3	0	0	0	0	0	0	0
GCGACAACTCGGAAAGATTTTTATGA_ACTTAAAAAGCAAACATGATTATTCA	3	0	0	0	0	0	0	0	0	0	0	0	0	0	0	0	0	0	0	0
AGCTAAATGGATAATCATGTTCCCGA_ACTTAAAAAGCAAACATGATTATTCA	27	7	5	0	0	1	1	0	0	0	2	1	0	0	0	3	0	0	0	0
TACTAAACTATTAATTGGGTTTATGA_ACTTAAAAAGCAAACATGATTATTCA	17	10	3	1	2	2	2	2	0	0	4	6	6	0	1	0	4	4	2	0
TTTTCAAGCTAGAATGTGTTTTTATC_ACTTAAAAAGCAAACATGATTATTCA	54	13	8	5	9	1	6	4	4	1	7	7	5	2	3	14	12	2	5	14
CGTGAAAGCCCAAATAAAATTTAGAA_ACTTAAAAAGCAAACATGATTATTCA	116	15	4	1	1	4	6	1	0	0	0	2	3	0	0	6	8	2	7	5
ATTTAAATATACAAGCGAATTCAGTC_ACTTAAAAAGCAAACATGATTATTCA	53	18	15	3	8	4	16	3	2	2	9	17	12	1	7	13	10	8	10	0
GCATTAATGTATAAACATCTTAAAGC_ACTTAAAAAGCAAACATGATTATTCA	53	22	9	6	9	11	6	7	4	5	6	8	4	2	0	3	2	1	1	2
ACCTGAACAAGGAATACCGTTACCTT_ACTTAAAAAGCAAACATGATTATTCA	30	10	3	2	2	2	7	3	0	2	4	3	1	1	0	0	0	0	0	0
TCCAGAAGAGTAAAGGTGTTTCACGT_ACTTAAAAAGCAAACATGATTATTCA	58	20	20	9	17	10	25	11	10	0	13	12	15	2	6	5	7	7	7	1
TGTTAAAATAGAAAGAATCTTGTTA_ACTTAAAAAGCAAACATGATTATTCA	1	0	0	0	0	0	0	0	0	0	0	0	0	0	0	0	0	0	0	0
AAGCCACATTTAAGACTGTTTGGGT_ACTTAAAAAGCAAACATGATTATTCA	12	14	11	1	1	0	1	0	0	3	0	0	0	1	0	4	3	0	2	0
CTCAAAAATATCAACATAGTTTAAAG_ACTTAAAAAGCAAACATGATTATTCA	32	16	7	10	10	3	12	1	2	1	11	13	7	1	3	11	15	8	8	1
CTAACAATCCTAAATGTAATTTTGAG_ACTTAAAAAGCAAACATGATTATTCA	218	72	27	7	14	7	17	12	3	4	11	7	8	2	3	6	6	3	6	1
CAGCCAAATCAAAACAGTGTTAATAT_ACTTAAAAAGCAAACATGATTATTCA	37	5	3	1	0	2	1	1	3	0	10	8	15	2	4	14	14	6	16	4
GTTGAAAATCGTAAGTCATTTATGCC_ACTTAAAAAGCAAACATGATTATTCA	15	5	2	3	2	0	3	2	0	1	1	1	1	1	0	0	1	0	0	0
AACCAAAAAAGAAAGGTCCTTGATGA_ACTTAAAAAGCAAACATGATTATTCA	232	65	36	12	28	17	37	13	17	10	35	25	24	5	10	43	56	22	34	15
TTTATAACACAAAATACTCTTGGATG_ACTTAAAAAGCAAACATGATTATTCA	20	6	16	2	10	2	10	6	0	1	1	3	5	3	0	3	5	1	5	1
TATTGAAATGTCAACATCGTTAAGTA_ACTTAAAAAGCAAACATGATTATTCA	21	11	8	10	7	3	1	0	3	4	2	3	6	2	3	1	3	1	2	0
TTATAAAATGGAAAAGCGGTTCATCT_ACTTAAAAAGCAAACATGATTATTCA	80	24	16	5	9	7	12	6	2	4	7	6	3	3	1	22	14	11	25	15
CACGTAACCATTAAATTCTTTGATTG_ACTTAAAAAGCAAACATGATTATTCA	37	12	15	3	3	0	2	2	4	0	1	0	1	2	0	3	0	0	3	1
CACTCAATCGGGAATCATTTTTGGAT_ACTTAAAAAGCAAACATGATTATTCA	32	4	4	0	3	1	2	2	5	3	7	3	4	0	2	1	0	0	0	0
AAAAAAATTTGGAAGTGTGTTGCTAG_ACTTAAAAAGCAAACATGATTATTCA	38	20	7	2	4	4	1	1	1	2	1	3	6	0	3	2	9	5	9	5
TTGTTAAGCCGAAATACTCTTTGACC_ACTTAAAAAGCAAACATGATTATTCA	52	17	8	3	3	6	12	6	1	1	9	2	1	2	1	4	1	1	1	0
CGTGGAAACCCGAACCTTCTTTGAAT_ACTTAAAAAGCAAACATGATTATTCA	26	11	4	0	9	3	5	1	1	1	1	2	0	0	0	0	0	0	0	0
AATAAAAGATTCAAGCCTTTTGTTTA_ACTTAAAAAGCAAACATGATTATTCA	36	8	3	6	0	2	3	1	1	1	1	5	1	1	1	3	2	2	2	0
TTAGCAAGCTGGAATTAGATTCGATC_ACTTAAAAAGCAAACATGATTATTCA	17	1	0	0	0	0	0	0	0	0	0	0	0	0	0	0	0	0	0	0
CAAATAAGAAGCAAAACTGTTGACTT_ACTTAAAAAGCAAACATGATTATTCA	1	0	0	0	0	0	0	0	0	0	0	0	0	0	0	0	0	0	0	0
TAATGAACCATAAAATTTCTTAGGAT_ACTTAAAAAGCAAACATGATTATTCA	42	11	2	0	1	1	0	0	0	0	1	0	0	0	0	2	1	2	0	1
ACTTCAATTTGCAACCTTTTTAACCT_ACTTAAAAAGCAAACATGATTATTCA	22	4	1	0	0	0	0	0	0	0	0	0	0	0	0	0	0	0	0	0
TCATTAAGATTTAATCTTGTTTCTAC_ACTTAAAAAGCAAACATGATTATTCA	163	57	21	9	13	13	20	11	6	4	17	27	12	9	6	15	35	13	23	9
TGCGGAAGCGAAAAACATATTGGTCG_ACTTAAAAAGCAAACATGATTATTCA	37	16	2	3	2	1	2	0	1	0	0	0	0	0	0	0	0	0	0	0
CTTATAAAAAGCAATTAAATTGTCCA_ACTTAAAAAGCAAACATGATTATTCA	24	3	2	1	3	3	5	3	0	2	7	6	3	4	2	5	5	12	5	1
TCTTCAAATTCCAACCCTGTTAAGCT_ACTTAAAAAGCAAACATGATTATTCA	144	47	20	10	12	7	9	3	5	0	9	8	11	3	4	15	17	8	14	11
AGTATAAAATAAAACATTATTAGTAG_ACTTAAAAAGCAAACATGATTATTCA	37	1	1	0	1	0	0	0	0	0	0	0	0	0	0	0	2	0	2	0
CTTCCAATCTTGAATTGGATTACCAC_ACTTAAAAAGCAAACATGATTATTCA	42	14	20	7	8	9	16	9	5	1	10	12	2	3	3	7	7	7	8	4
ATCTAAACTAAGAAGCGGATTTTATT_ACTTAAAAAGCAAACATGATTATTCA	5	0	0	0	1	0	0	0	1	0	0	1	2	0	0	2	5	4	4	1
CTTTAAACATCAAATAGGATTTTTCA_ACTTAAAAAGCAAACATGATTATTCA	26	9	8	2	3	1	2	2	1	0	3	5	5	1	2	0	1	1	3	1
TTACGAAAGTTCAAGTTTCTTTCACA_ACTTAAAAAGCAAACATGATTATTCA	29	4	3	2	1	1	3	0	0	1	0	3	1	0	0	0	0	0	0	0
TCGGCAATGTCTAACGCAGTTCCCTT_ACTTAAAAAGCAAACATGATTATTCA	86	36	15	8	16	4	15	12	6	4	20	22	14	5	3	13	11	11	12	4
CGCGAAAGATAGAAACAAATTGGTGA_ACTTAAAAAGCAAACATGATTATTCA	6	6	9	2	0	0	5	1	0	0	1	4	4	0	1	1	1	0	0	0
GGGTCAACCTTAAAGGGTTTTATACT_ACTTAAAAAGCAAACATGATTATTCA	121	36	19	6	14	7	16	7	2	2	15	17	8	0	3	22	25	15	19	9
GTAAGAACTTAGAATATGGTTGTGTA_ACTTAAAAAGCAAACATGATTATTCA	68	38	15	7	13	9	38	20	8	7	33	37	31	14	11	27	29	29	18	12
TAAATAAAGTTAAATTTTTTTTCGAT_ACTTAAAAAGCAAACATGATTATTCA	143	20	3	1	1	1	1	1	0	0	0	2	0	0	0	6	11	0	2	7
ATACAAATACGTAAGGGCTTTTAGCG_ACTTAAAAAGCAAACATGATTATTCA	45	18	13	11	5	2	7	9	5	0	12	5	7	3	4	17	17	12	5	4
ATTGGAAGGTAAAACAATATTGGGAG_ACTTAAAAAGCAAACATGATTATTCA	83	62	19	10	7	5	14	9	9	3	14	15	6	1	2	3	7	2	10	2
CTATGAACTAAGAAAAGCGTTCTGCT_ACTTAAAAAGCAAACATGATTATTCA	168	37	20	18	11	12	34	12	4	3	25	21	20	14	9	16	19	15	23	14
TGGCTAATTTGTAAAGCCCTTAGTAG_ACTTAAAAAGCAAACATGATTATTCA	33	5	4	6	5	0	4	4	1	0	5	7	7	1	0	7	10	9	11	4
CGCACAATTACAAACGCAGTTAGTTC_ACTTAAAAAGCAAACATGATTATTCA	131	62	40	23	16	19	19	13	7	5	29	16	29	6	7	21	10	9	10	8
ACTGAAAACTTGAAAATCCTTATTTA_ACTTAAAAAGCAAACATGATTATTCA	28	14	3	0	0	3	1	0	0	0	0	0	0	0	0	0	0	0	0	0
ATATGAACAGCGAAACGGGTTGGTTG_ACTTAAAAAGCAAACATGATTATTCA	12	1	0	0	0	0	0	0	0	0	0	0	0	0	0	0	0	0	0	0
AACTTAATCTAAAAATTCTTTGCATT_ACTTAAAAAGCAAACATGATTATTCA	33	6	2	4	3	0	3	3	2	0	2	6	3	1	2	2	8	6	7	6
AAACTAATCTGAAATGTTCTTGTTAT_ACTTAAAAAGCAAACATGATTATTCA	132	33	30	13	21	10	20	6	2	2	18	16	13	2	2	16	4	3	1	0
ATCTCAATACATAAAGACATTCCCGT_ACTTAAAAAGCAAACATGATTATTCA	86	48	23	8	13	6	28	8	3	4	11	15	11	5	5	14	14	11	11	1
CACCAAACCATTAATGCTTTTACTGA_ACTTAAAAAGCAAACATGATTATTCA	97	27	17	5	6	10	18	2	2	1	5	8	6	1	3	14	9	12	18	4
TCTCAAAAAATTAATATATTTACCTT_ACTTAAAAAGCAAACATGATTATTCA	13	0	0	0	0	0	0	0	0	0	0	0	0	0	0	0	0	0	0	0
GCCGCAAGGTCCAACCAGGTTCTTGG_ACTTAAAAAGCAAACATGATTATTCA	161	69	39	17	24	23	34	15	7	6	31	27	24	9	13	20	11	14	8	7
ATCACAAAACGTAACAGACTTAAAAC_ACTTAAAAAGCAAACATGATTATTCA	39	10	19	9	13	2	18	15	3	3	16	7	13	9	4	28	16	9	13	3
GCATTAATAAGTAAACCTTTTGATCT_ACTTAAAAAGCAAACATGATTATTCA	28	5	5	0	3	2	1	2	1	1	1	2	0	0	0	0	0	0	0	0
CCACGAACAATTAAGTAGTTTCAAGG_ACTTAAAAAGCAAACATGATTATTCA	17	8	2	2	6	2	4	5	1	1	7	3	1	0	0	3	3	1	5	1
CTTAAAACAGAAAACAAATTTTTTAA_ACTTAAAAAGCAAACATGATTATTCA	34	0	0	1	1	0	1	0	0	0	0	0	0	0	0	1	0	0	2	1
TGCGCAATCGCAAAAGTACTTGACGA_ACTTAAAAAGCAAACATGATTATTCA	29	16	10	5	4	3	3	9	1	3	1	1	2	1	1	4	0	0	0	0
TCAACAACCCAGAAGGAGGTTTAAAA_ACTTAAAAAGCAAACATGATTATTCA	35	9	5	1	3	1	7	3	1	0	1	3	3	1	2	3	0	2	2	0
TCACAAAGAGTAAATAGATTTTCTAT_ACTTAAAAAGCAAACATGATTATTCA	50	9	4	0	0	0	1	1	0	0	2	1	0	0	1	2	5	1	4	0
CGTGCAATTTAAAATGGAATTGTTCA_ACTTAAAAAGCAAACATGATTATTCA	52	20	11	10	7	4	16	5	3	4	5	12	13	6	4	10	6	6	8	2
GAACTAACGGGTAAAAGCATTATAAG_ACTTAAAAAGCAAACATGATTATTCA	40	5	4	1	1	0	3	0	0	0	1	1	1	0	0	0	0	0	0	0
CGGAGAAACGATAAGTCGTTTGTCGC_ACTTAAAAAGCAAACATGATTATTCA	12	2	1	0	0	0	0	0	0	0	0	0	0	0	0	0	0	0	0	0
CTACGAAAAAACAAAGGTATTTATGA_ACTTAAAAAGCAAACATGATTATTCA	34	3	4	4	2	4	0	1	0	0	0	4	0	0	0	0	0	0	0	0
TTTGAAAGCCCAAACACGTTTACAGA_ACTTAAAAAGCAAACATGATTATTCA	138	40	31	19	14	10	18	12	4	2	18	21	17	7	9	25	17	8	7	12
CCAGAAAATCCGAATTCGTTTTTTCA_ACTTAAAAAGCAAACATGATTATTCA	15	6	2	0	0	0	1	0	0	0	2	1	1	0	0	0	2	0	0	0
ACGCGAAGTTTAAATGAGATTGAGGA_ACTTAAAAAGCAAACATGATTATTCA	214	80	60	25	34	15	38	18	4	8	31	26	29	4	12	31	19	18	35	10
TTGGTAAAACCTAAGTCCATTATGCT_ACTTAAAAAGCAAACATGATTATTCA	20	10	12	5	4	4	6	1	0	0	5	3	1	1	4	6	9	7	1	4
CGGGAAATGGGAAATGGTTTTATAGC_ACTTAAAAAGCAAACATGATTATTCA	157	50	36	23	21	19	21	13	2	5	14	10	7	2	2	5	4	1	2	1
AGCTGAATTCGCAAATGAGTTCATTC_ACTTAAAAAGCAAACATGATTATTCA	328	118	90	45	73	31	83	51	35	16	75	92	82	30	35	72	78	51	55	38
CCGACAAAAATAAAGTTTATTTAGGC_ACTTAAAAAGCAAACATGATTATTCA	66	13	4	1	3	4	9	2	0	0	5	6	3	0	1	4	1	1	6	3
AGCTGGAAATTCAAACCTGTTTGAATC_ACTTAAAAAGCAAACATGATTATTCA	5	1	0	0	0	0	0	0	0	0	0	0	0	0	0	0	0	0	0	0
AGGCCAACGCACAATGTCATTCAGAC_ACTTAAAAAGCAAACATGATTATTCA	87	46	39	13	12	9	28	14	3	4	16	20	11	5	4	9	9	12	5	15
TTATCAAGTTCGAAGCAACTTTTTGA_ACTTAAAAAGCAAACATGATTATTCA	37	14	14	0	9	3	11	7	4	3	2	5	4	2	1	0	0	1	0	0
ACTAAAAAACTCGAATATCCTTTTTAC_ACTTAAAAAGCAAACATGATTATTCA	70	27	17	6	10	4	10	4	1	0	1	3	6	3	2	10	3	0	3	3
GTAGGAACCAAGAAGCTATTTGTATC_ACTTAAAAAGCAAACATGATTATTCA	14	17	14	4	8	3	3	3	0	2	0	4	2	4	1	1	6	0	0	1
CTGGGAACACGAAACAAGGTTGGGAG_ACTTAAAAAGCAAACATGATTATTCA	47	19	15	8	4	4	12	1	5	0	7	7	11	2	5	7	3	5	3	0
GCAACAAATGAAAAAACAATTGTGAG_ACTTAAAAAGCAAACATGATTATTCA	39	11	2	1	3	2	1	1	1	0	1	1	1	0	0	0	5	3	2	2
GGGTGAACCAATAAGTACGTTATGTA_ACTTAAAAAGCAAACATGATTATTCA	77	44	16	9	9	8	14	9	4	6	12	32	27	3	0	11	8	2	4	2
CTATCAAGTCCGAATTCTATTGAGGA_ACTTAAAAAGCAAACATGATTATTCA	90	51	19	8	10	7	18	11	8	4	12	9	14	2	4	14	11	6	5	5
CTGTCAAGTTGGAAAGCTCTTGTACG_ACTTAAAAAGCAAACATGATTATTCA	86	31	14	11	13	4	10	3	2	3	6	11	4	1	4	4	4	5	9	2
CCGCCAAGTTGTAATGGGATTTCGGC_ACTTAAAAAGCAAACATGATTATTCA	246	89	52	37	33	26	34	22	4	3	19	31	24	5	7	15	18	12	12	2
AAGTAAACAAAGAATCACTTTATCTA_ACTTAAAAAGCAAACATGATTATTCA	57	32	12	6	4	4	6	3	0	1	11	13	6	1	2	5	19	14	18	9
CCTAAAACCAACAAGCAGCTTACTAG_ACTTAAAAAGCAAACATGATTATTCA	60	26	12	2	4	4	8	1	2	1	2	5	3	4	1	6	5	9	2	3
CTAAGAAACGGGAACAGAATTGGTTT_ACTTAAAAAGCAAACATGATTATTCA	116	45	17	9	6	3	8	5	1	1	6	5	2	1	5	6	5	1	1	2
GATGAAATCGATAATGTTATTTCGCA_ACTTAAAAAGCAAACATGATTATTCA	10	5	0	1	0	0	0	0	0	0	0	0	0	0	0	0	0	0	0	0
CAATAAAACCACAATTGCTTTTAAAT_ACTTAAAAAGCAAACATGATTATTCA	29	7	4	0	1	1	1	0	0	0	0	1	1	1	0	0	2	1	1	1
GGGGGAAGCGCGAAGGGCGTTGAAGA_ACTTAAAAAGCAAACATGATTATTCA	117	53	18	17	8	11	22	8	7	3	8	2	6	3	1	6	7	4	4	0
GGCCTAACTGTTAACTGAATTTGTAA_ACTTAAAAAGCAAACATGATTATTCA	34	25	13	9	4	5	10	2	1	2	18	9	14	2	3	9	9	3	2	2
ATATGAATCCTCAATCAGATTACTCT_ACTTAAAAAGCAAACATGATTATTCA	6	1	0	0	0	0	1	1	0	0	0	0	0	0	0	0	0	0	0	0
CCGGCAAAGTTAAAAACATTTGCCGT_ACTTAAAAAGCAAACATGATTATTCA	474	158	77	24	43	21	61	29	25	9	59	51	37	12	15	53	35	39	45	36
CGGGTAAAATTTAACAGTCTTGGGGA_ACTTAAAAAGCAAACATGATTATTCA	18	7	6	1	1	0	2	1	3	0	0	4	3	0	0	5	1	3	1	0
ATATCAAGAGCGAAGGAGGTTGCTAT_ACTTAAAAAGCAAACATGATTATTCA	44	24	17	6	9	2	11	4	2	2	12	21	18	4	2	8	7	4	7	8
CTTGCAAAAGGGAAGAGGGTTGACTC_ACTTAAAAAGCAAACATGATTATTCA	74	37	19	6	5	11	6	4	4	1	4	5	6	1	1	2	0	0	2	1
ACATTAATAATTAATATGTTTCTATT_ACTTAAAAAGCAAACATGATTATTCA	147	0	0	0	0	0	0	0	0	0	0	0	0	0	0	0	0	1	1	0
TACGTAATGTCAAATAATGTTACGTA_ACTTAAAAAGCAAACATGATTATTCA	154	60	22	6	12	12	14	8	5	3	15	21	21	10	10	24	8	11	11	2
ACACCAAACGATAATATAGTTAAACA_ACTTAAAAAGCAAACATGATTATTCA	33	13	4	0	0	0	0	1	0	0	0	0	0	0	1	0	0	0	0	0
CGTACAACTTACAAGTTTTTTGATCA_ACTTAAAAAGCAAACATGATTATTCA	18	2	6	0	2	0	5	2	0	0	3	2	2	2	0	0	0	0	0	0
GCCGCAAGATGCAAGATCTTTAGCGG_ACTTAAAAAGCAAACATGATTATTCA	20	7	7	3	0	2	5	0	2	1	1	5	0	1	1	0	0	0	0	1
TTAACAAACCATAAACTCCTTTGAAA_ACTTAAAAAGCAAACATGATTATTCA	109	27	12	3	3	8	5	2	1	0	6	3	8	2	0	2	2	2	4	1
TTATTAATGATCAAAAGGTTTATTAA_ACTTAAAAAGCAAACATGATTATTCA	11	6	3	0	1	0	3	0	0	0	2	1	1	1	0	2	3	0	0	0
TTATCAATAACTAATTTGTTTTAGTT_ACTTAAAAAGCAAACATGATTATTCA	10	8	0	0	0	0	0	0	0	0	0	0	0	0	0	0	0	0	0	0
CAGGCAAGATCGAAGGGGGTTGAGTG_ACTTAAAAAGCAAACATGATTATTCA	94	35	24	16	15	12	19	6	3	2	5	18	17	3	6	11	2	2	9	4
TTCGCAAATACCAAACTTTTTGCTTC_ACTTAAAAAGCAAACATGATTATTCA	78	29	17	7	13	7	31	3	5	6	22	23	16	8	4	8	10	8	9	5
CACCAAATGTCGAAACGAATTGAAAA_ACTTAAAAAGCAAACATGATTATTCA	50	13	18	7	15	3	11	3	4	2	2	4	13	0	4	9	8	1	9	3
GTTTTAACCTGTAAGTTTATTCAATA_ACTTAAAAAGCAAACATGATTATTCA	5	2	0	0	1	1	2	1	0	0	0	0	0	0	0	0	0	0	0	0
CATTGAAAACCAAAGTCATTTGAAGC_ACTTAAAAAGCAAACATGATTATTCA	88	38	26	5	12	8	22	5	4	1	15	21	21	5	5	16	18	11	13	16
CAGATAAACTATAAGGTACTTCGTAA_ACTTAAAAAGCAAACATGATTATTCA	30	13	3	2	1	4	1	1	0	0	1	5	0	0	2	6	2	0	0	0
ACAACAATCGCAAAACCCATTTAAGA_ACTTAAAAAGCAAACATGATTATTCA	56	25	13	8	11	3	25	7	5	5	10	9	11	1	7	13	5	5	2	3
TTTCTAATGTTTAAATGGCTTGTTTA_ACTTAAAAAGCAAACATGATTATTCA	54	17	4	4	4	1	1	0	0	0	0	0	2	2	0	1	1	9	5	5
GACAAAAACGAAAATGCGGTTGCAAG_ACTTAAAAAGCAAACATGATTATTCA	41	17	15	4	13	6	9	6	5	1	20	17	16	7	3	13	12	9	5	4
ACTAGAAATATTATAGACTTGGACC_ACTTAAAAAGCAAACATGATTATTCA	42	17	11	3	3	0	6	2	0	4	2	3	1	1	1	2	2	8	3	7
TTCCAAAGTTGAAAGCGGATTGGGTA_ACTTAAAAAGCAAACATGATTATTCA	7	5	2	0	2	1	1	1	1	2	5	4	3	3	0	3	4	5	5	4
TTCCGAATGCTAAAGACAGTTTTAGT_ACTTAAAAAGCAAACATGATTATTCA	23	5	0	2	1	2	3	0	0	0	0	1	0	0	0	0	0	0	0	0
CTGCGAAGGATTAAGAGCATTTGAAG_ACTTAAAAAGCAAACATGATTATTCA	39	18	11	1	3	6	3	2	1	2	2	6	1	2	1	8	12	4	4	1
CTAGGAAGACTGAAGGCAATTGTCTG_ACTTAAAAAGCAAACATGATTATTCA	67	37	29	11	8	10	15	5	5	2	11	13	15	3	9	26	8	8	14	10
CGGTTAATACTTAACAGTTTTTTCGC_ACTTAAAAAGCAAACATGATTATTCA	46	14	12	3	2	5	6	2	2	2	7	10	8	2	3	6	9	10	6	7
CTGATAATCCTTAAGGCTCTTTGGCG_ACTTAAAAAGCAAACATGATTATTCA	96	31	9	9	6	8	8	5	2	2	6	6	10	3	5	9	17	17	6	4
TATTAAACTCGTAAATGCATTGTGTA_ACTTAAAAAGCAAACATGATTATTCA	44	21	7	1	3	6	22	8	4	5	5	16	20	10	5	10	15	19	9	8
AAAAAAACTTTTAAAGGTCTTATGCA_ACTTAAAAAGCAAACATGATTATTCA	18	9	3	1	1	2	0	3	1	1	2	0	1	1	0	0	1	2	0	0
AATGCAAATTGAAACCACGTTGCCTG_ACTTAAAAAGCAAACATGATTATTCA	205	83	52	23	20	17	33	9	7	3	23	13	18	8	6	16	24	7	9	6
GTGCCAAGTATAAACATTATTTAAAG_ACTTAAAAAGCAAACATGATTATTCA	28	4	2	0	1	0	0	0	0	0	0	0	0	0	0	0	0	0	0	0
TTACCAAACCAAAATCGGATTTTGTT_ACTTAAAAAGCAAACATGATTATTCA	26	6	2	5	3	3	10	6	1	1	5	6	11	3	0	12	5	3	1	0
GCCGTAAAGGTTAATTCGGTTAGTCC_ACTTAAAAAGCAAACATGATTATTCA	47	25	9	4	15	7	10	6	4	3	16	17	11	4	3	10	6	8	5	3
GCTGCAAGGAAAAATGTAATTTATAT_ACTTAAAAAGCAAACATGATTATTCA	30	1	1	1	0	0	0	1	0	0	0	0	0	0	0	0	2	0	2	0
GGACGAACGGGGAAATGGGTTGCACG_ACTTAAAAAGCAAACATGATTATTCA	105	42	30	13	15	18	41	21	14	6	27	22	14	4	13	18	18	12	13	11
CAGTTAACTCCGAAGCACATTATTAT_ACTTAAAAAGCAAACATGATTATTCA	22	3	1	0	0	0	4	0	2	0	8	7	2	0	1	9	9	9	6	2
GTCCGAACGCGAAATTTGATTGTTTA_ACTTAAAAAGCAAACATGATTATTCA	205	119	60	18	17	14	26	15	8	5	29	30	32	10	8	19	25	17	10	10
AGTATAAAGTACAAACGTGTTTCTAT_ACTTAAAAAGCAAACATGATTATTCA	63	16	6	3	3	2	12	3	3	0	5	4	7	1	3	3	1	2	0	2
TTAAAAACATTAAAACATTTTATGCT_ACTTAAAAAGCAAACATGATTATTCA	34	14	3	2	1	1	4	0	1	0	2	1	5	0	0	0	3	4	5	5
AATGAAATCCCAAACTGCTTTGCTAG_ACTTAAAAAGCAAACATGATTATTCA	684	214	155	71	82	62	152	71	33	35	88	133	130	43	55	208	181	195	247	212
AGATGAAATGATAAGCTAATTAGGGT_ACTTAAAAAGCAAACATGATTATTCA	116	40	23	11	4	7	21	9	1	1	8	11	3	1	1	4	13	1	2	0
CTACAAACGCGTAATTTTCTTAAACG_ACTTAAAAAGCAAACATGATTATTCA	44	12	9	5	5	0	7	0	2	0	1	1	2	1	0	1	3	5	3	3
CGCCAAAGTACCAATTTATTTTGATA_ACTTAAAAAGCAAACATGATTATTCA	323	85	25	8	13	9	16	7	2	2	13	17	20	7	1	24	23	13	14	7
GCCGGAAACGTAAATAGGTTTGTGGC_ACTTAAAAAGCAAACATGATTATTCA	64	22	29	11	16	8	23	10	6	4	11	17	17	12	12	15	13	13	27	7
CTCGTAATATGCAACGTGGTTAGGGA_ACTTAAAAAGCAAACATGATTATTCA	43	22	7	5	2	8	20	5	4	1	2	2	7	0	0	0	1	1	0	0
TCTAAAAACTATAATACGATTGACTC_ACTTAAAAAGCAAACATGATTATTCA	60	15	9	4	1	1	4	3	0	0	2	6	0	0	1	3	7	6	7	8
TGCGTAAAGGTAAATCTGTTTACGAC_ACTTAAAAAGCAAACATGATTATTCA	189	69	47	31	27	21	40	14	11	12	20	22	31	7	10	16	21	19	9	9
AGCTAAATAGTAAAGTAACTTGTGCA_ACTTAAAAAGCAAACATGATTATTCA	30	23	14	6	4	5	20	3	6	3	14	12	13	2	5	14	7	3	10	6
CTGGCAATACAAAATCGTATTTCGCC_ACTTAAAAAGCAAACATGATTATTCA	36	15	11	3	14	2	14	5	5	3	8	8	8	4	2	4	5	5	11	1
CTGTGAAGAGGTAAATGTTTTATGGG_ACTTAAAAAGCAAACATGATTATTCA	22	10	12	1	2	4	5	0	0	1	0	3	0	0	0	0	0	0	0	0
GCGGGAAGTCTGAATCGAGTTGGTTG_ACTTAAAAAGCAAACATGATTATTCA	29	8	5	2	3	1	3	4	1	1	6	13	14	3	6	12	7	17	17	9
AAACAAACATTCAATTGTTTTTTCCC_ACTTAAAAAGCAAACATGATTATTCA	109	27	13	5	3	9	7	1	1	1	3	4	7	0	2	3	2	3	1	3
AGGAAAAATGTAAACTATGTTATGTA_ACTTAAAAAGCAAACATGATTATTCA	110	33	20	14	5	4	21	9	5	4	22	22	20	4	9	23	28	23	21	17
TTCGTAACGTATAACTTTCTTAAGAT_ACTTAAAAAGCAAACATGATTATTCA	20	9	4	3	2	0	6	0	1	0	3	0	3	0	0	0	2	2	0	2
AATCGAAGTGTTAATCATATTAAGCG_ACTTAAAAAGCAAACATGATTATTCA	198	82	44	27	32	32	62	38	31	13	62	65	50	20	20	45	54	43	58	31
CTCGAAACCGGAAATCGGATTACGTG_ACTTAAAAAGCAAACATGATTATTCA	164	63	27	13	17	16	25	4	4	5	20	13	13	5	8	10	21	6	8	0
TAGGCAACGTGGAATTATGTTGAGCT_ACTTAAAAAGCAAACATGATTATTCA	33	19	8	7	4	5	10	3	3	2	8	10	14	1	3	13	11	5	3	2
TCGTCAACGGTTAATTCCTTTGAGAA_ACTTAAAAAGCAAACATGATTATTCA	338	125	71	35	32	18	54	27	11	13	47	29	36	9	9	38	28	20	11	22
TATGTAATAGTAAAGGTTCTTATCAG_ACTTAAAAAGCAAACATGATTATTCA	35	22	8	2	7	1	20	5	3	1	11	8	9	1	2	15	8	2	8	3
ACTCCAATGAAAAATTCTGTTTGGGA_ACTTAAAAAGCAAACATGATTATTCA	131	41	29	10	12	9	28	14	5	7	32	27	27	5	5	20	27	19	18	7
ACAAGAATACAAAAAATTATTGGGGC_ACTTAAAAAGCAAACATGATTATTCA	16	7	3	1	2	0	3	1	1	0	0	4	3	0	2	1	1	1	1	0
GACAAAATCCCGAAAATTTTTGACGG_ACTTAAAAAGCAAACATGATTATTCA	3	0	1	0	0	0	4	2	1	0	2	1	1	0	0	0	0	0	2	0
AGTCAAACTGTCAAGGAGTTTTGGTA_ACTTAAAAAGCAAACATGATTATTCA	8	8	2	1	1	4	1	2	1	2	1	2	1	0	3	6	6	7	1	2
TTTGGAATATAAAAGTAAGTTCCTAT_ACTTAAAAAGCAAACATGATTATTCA	52	19	4	5	2	2	6	3	1	0	6	7	2	1	1	10	16	12	7	5
GCTTCAAGATAAAAGATTATTCACAA_ACTTAAAAAGCAAACATGATTATTCA	15	2	2	2	3	0	4	1	2	1	5	3	0	1	0	0	0	1	6	1
ATTCTAATAATGAATGATGTTCATCT_ACTTAAAAAGCAAACATGATTATTCA	81	17	18	3	10	10	4	2	3	3	16	22	24	5	9	40	48	43	45	32
ACGACAAAATGTAAACAATTTAAATC_ACTTAAAAAGCAAACATGATTATTCA	34	10	6	1	1	2	3	1	3	0	7	10	8	2	0	4	3	0	1	1
TGACTAAGTTGAAATCCACTTTCACG_ACTTAAAAAGCAAACATGATTATTCA	131	38	10	5	10	6	21	15	4	1	16	17	18	5	7	10	14	6	8	3
TTTCCAACAGAAAAACTAGTTGTACT_ACTTAAAAAGCAAACATGATTATTCA	209	68	30	11	18	15	32	12	3	3	9	11	11	3	2	7	7	7	1	1
TTAGGAATTTGAAAATGTATTAAGAA_ACTTAAAAAGCAAACATGATTATTCA	97	24	5	2	1	3	7	0	3	0	4	5	8	0	0	11	27	7	13	7
GATTGAAAGCCGAAGATTATTATTTA_ACTTAAAAAGCAAACATGATTATTCA	13	1	1	0	0	0	3	0	0	0	0	0	0	0	0	0	7	0	2	0
ATACTAATCATGAAGTGGTTTCGCCG_ACTTAAAAAGCAAACATGATTATTCA	66	37	28	13	8	3	10	8	4	3	6	3	2	1	3	2	0	0	0	0
TAATAAAATGCTAACAATCTTGCGCG_ACTTAAAAAGCAAACATGATTATTCA	25	14	4	1	1	6	7	4	1	0	4	1	6	0	0	0	0	0	0	0
GATATAACTAAAAAGGCATTTACTGC_ACTTAAAAAGCAAACATGATTATTCA	24	11	5	2	0	1	1	0	1	0	1	1	2	0	0	0	0	0	0	0
AATAAAATCTGTAATTAACTTTGGTG_ACTTAAAAAGCAAACATGATTATTCA	113	50	27	3	5	5	18	17	6	3	14	28	15	5	1	17	10	4	2	7
AAGACAAACGAAAATGCTTTTCAAAA_ACTTAAAAAGCAAACATGATTATTCA	50	31	2	3	5	0	14	6	2	1	8	7	5	1	3	4	9	0	2	1
TTACGAAAACGTAAAGGATTTGTGAA_ACTTAAAAAGCAAACATGATTATTCA	15	3	1	0	1	2	3	0	0	0	0	0	0	0	0	0	0	0	0	0
TATCTAAGATAAAAAGATCTTCGGTT_ACTTAAAAAGCAAACATGATTATTCA	11	4	0	0	1	0	0	0	1	0	1	5	1	1	1	2	1	0	0	0
TTGTTAACCCTTAAATCTTTTTGTGT_ACTTAAAAAGCAAACATGATTATTCA	34	11	7	2	4	3	6	3	1	2	12	19	27	11	14	65	94	59	80	63
CTATCAAGACCAAATGAGGTTGTTAC_ACTTAAAAAGCAAACATGATTATTCA	322	137	86	51	53	29	91	40	31	24	74	79	60	27	33	80	62	68	53	53
TCAGGAACTAATAACGCGCTTTAGTA_ACTTAAAAAGCAAACATGATTATTCA	10	4	2	0	1	2	4	3	1	0	1	1	1	1	0	2	0	0	0	0
TTTGAAAACCCGAATCTTATTTATAG_ACTTAAAAAGCAAACATGATTATTCA	58	8	3	1	0	1	2	0	0	1	0	1	0	0	0	4	3	2	1	4
TACGAAATCTAAAATTGATTTTCTCA_ACTTAAAAAGCAAACATGATTATTCA	83	20	7	3	5	4	14	2	0	1	3	1	2	0	0	0	0	0	0	0
TCCAGAAGATTAAAACGACTTCGAAA_ACTTAAAAAGCAAACATGATTATTCA	21	10	3	2	3	0	1	1	0	0	0	2	0	0	0	0	0	0	0	0
TCTTAAACAAACAAGTCTCTTCTTTA_ACTTAAAAAGCAAACATGATTATTCA	56	18	3	0	2	2	2	0	0	0	3	4	5	2	0	1	5	0	5	0
GAGCAAATGGCAAAACCTTTTTTGTT_ACTTAAAAAGCAAACATGATTATTCA	57	12	14	5	8	9	15	6	0	0	10	14	12	1	0	13	14	8	13	12
TTGATAATCTAAAAACTGATTTTTTT_ACTTAAAAAGCAAACATGATTATTCA	17	2	1	2	0	1	4	1	0	0	9	27	21	4	5	132	368	146	352	296
CCTAGAATCGATAATCCACTTACGGT_ACTTAAAAAGCAAACATGATTATTCA	53	20	8	9	5	2	6	2	1	5	5	3	2	0	0	5	11	3	3	3
CACAAAAAAGACAACTAGTTTTCTTC_ACTTAAAAAGCAAACATGATTATTCA	91	30	31	9	15	7	28	9	8	3	14	9	9	10	4	6	4	8	5	4
CATTGAAAATAAAATAATATTGGTTG_ACTTAAAAAGCAAACATGATTATTCA	1	0	0	0	1	0	0	0	0	0	0	0	0	0	0	0	0	0	0	0
TATCTAAAGACTAACAATATTACAAG_ACTTAAAAAGCAAACATGATTATTCA	36	6	3	1	1	1	4	1	2	1	4	2	4	3	4	2	6	4	6	1
ATATAAAGAGACAAGTATTTCGGGG_ACTTAAAAAGCAAACATGATTATTCA	119	45	28	15	17	11	28	11	4	5	12	18	10	8	7	14	23	17	8	7
ATAATAACATTCAACTAGATTGCATT_ACTTAAAAAGCAAACATGATTATTCA	140	53	33	15	16	8	41	18	5	8	32	27	42	25	23	42	31	36	57	26
CGCACAAAATGGAATACATTTGGCCT_ACTTAAAAAGCAAACATGATTATTCA	63	21	9	10	11	5	12	4	2	5	3	3	2	4	1	5	5	5	6	0
CATCAAATGCCTAATTTTCTTCTATC_ACTTAAAAAGCAAACATGATTATTCA	12	2	0	0	0	0	0	0	0	0	0	0	0	1	0	0	0	0	0	0
TGAGGAATACGGAAACTTGTTTTAAG_ACTTAAAAAGCAAACATGATTATTCA	20	2	2	2	0	0	3	0	0	0	1	0	0	1	0	0	0	0	1	3
CAGACAATCTCTAAACATCTTAGTAT_ACTTAAAAAGCAAACATGATTATTCA	75	25	14	5	16	3	9	3	3	1	7	8	7	3	4	17	19	18	18	14
TCCCGAACCCTCAATCTTATTATTTG_ACTTAAAAAGCAAACATGATTATTCA	58	26	7	1	5	2	5	3	2	0	2	8	7	0	2	3	3	3	0	1
CTACTAATGCTAAATGGAATTAGTTT_ACTTAAAAAGCAAACATGATTATTCA	58	15	3	2	6	5	7	5	1	2	7	6	5	2	2	8	9	1	5	2
CCCGAAACAGTAAATGGAGTTGGTGC_ACTTAAAAAGCAAACATGATTATTCA	5	0	2	0	0	0	2	0	0	0	0	1	0	0	0	0	0	0	0	0
TGGGCAAGTTAAAATCTGATTTTGGT_ACTTAAAAAGCAAACATGATTATTCA	227	56	23	6	10	12	29	11	8	2	29	28	26	6	6	19	26	13	18	20
CCATTAAACCGCAAATGTATTGCTTG_ACTTAAAAAGCAAACATGATTATTCA	41	16	12	9	9	6	20	6	6	3	11	8	13	3	9	15	15	15	23	10
CTATTAAAATTAAACTGTTTCGTTA_ACTTAAAAAGCAAACATGATTATTCA	25	9	1	0	0	0	1	0	0	0	0	0	0	0	0	0	0	0	0	0
CGGATAATTCGTAACTTATTTAAGAA_ACTTAAAAAGCAAACATGATTATTCA	148	37	20	6	6	7	13	4	1	0	6	14	6	2	2	11	25	7	27	10
GCCGAAAGCGATAAGGGAGTTAAAC_ACTTAAAAAGCAAACATGATTATTCA	59	19	19	4	9	4	9	2	7	0	6	9	6	1	4	5	2	5	1	0
CGTGAAAAACTGAATCGTTTTTTCTT_ACTTAAAAAGCAAACATGATTATTCA	13	6	2	0	1	2	3	0	1	0	3	4	1	0	0	1	7	1	0	1
GCACGAAGACAAAATGACATTGGGTG_ACTTAAAAAGCAAACATGATTATTCA	120	44	40	22	33	19	46	37	21	10	36	34	28	12	12	21	25	17	21	5
AGAGAAAAACCTAATACAATTAGAAT_ACTTAAAAAGCAAACATGATTATTCA	16	3	1	0	0	0	0	0	0	0	0	1	1	0	0	2	0	0	0	3
AAATTAAACATTAATGGGTTTCAGCA_ACTTAAAAAGCAAACATGATTATTCA	65	24	21	5	11	5	20	3	2	1	15	12	11	4	6	16	24	19	19	28
TAGTAAATCTTTAAGTTCGTTTGTAA_ACTTAAAAAGCAAACATGATTATTCA	32	11	6	4	7	3	4	4	0	0	2	5	7	0	1	12	5	7	5	2
GCGCAAAGTTGGAATTGTTTTTTTCT_ACTTAAAAAGCAAACATGATTATTCA	35	18	7	7	10	8	13	3	3	2	11	17	23	8	3	18	9	2	2	2
TTGAAAAGATACAACATACTTTATGC_ACTTAAAAAGCAAACATGATTATTCA	87	17	10	6	5	3	13	0	1	1	3	4	4	2	4	7	9	6	2	2
AGCCCAATTTATAAAGAATTTAACCG_ACTTAAAAAGCAAACATGATTATTCA	11	3	2	0	0	0	1	1	1	1	1	1	1	1	0	1	1	2	0	0
ATTAAAAATTGCAAATTTTTTTCTAA_ACTTAAAAAGCAAACATGATTATTCA	64	4	2	2	0	0	1	0	0	0	0	1	0	1	0	2	1	1	3	0
GATCTAACGAATAATATTTTTATGCC_ACTTAAAAAGCAAACATGATTATTCA	4	0	1	0	1	0	2	1	1	0	0	0	0	1	0	4	3	3	0	0
TCAGTAAAAACAAAGCGGATTTCTCA_ACTTAAAAAGCAAACATGATTATTCA	19	10	2	4	1	2	6	1	1	0	4	4	0	1	0	1	1	0	0	1
AAGTTAAACCAAAAGGACTTTCCGGA_ACTTAAAAAGCAAACATGATTATTCA	189	72	39	15	13	12	32	12	16	8	29	33	20	6	9	30	28	14	18	16
TATAAAAAAACCAAAGTTATTTATCT_ACTTAAAAAGCAAACATGATTATTCA	23	2	0	0	0	0	0	0	0	0	0	0	0	0	0	0	0	0	0	0
TCTAAAACGCCTAACCCGTTTGCTAG_ACTTAAAAAGCAAACATGATTATTCA	237	102	74	24	45	20	66	37	26	7	45	49	34	17	12	24	28	26	24	16
GTTATAAAGCGTAATCGTTTTTTCAA_ACTTAAAAAGCAAACATGATTATTCA	98	28	15	4	11	8	19	9	0	0	16	16	17	2	6	10	14	8	7	4
GGAAAAAACTTCAACATTTTTAATAC_ACTTAAAAAGCAAACATGATTATTCA	9	4	2	0	2	0	0	0	0	0	0	1	1	0	0	0	2	4	0	0
AAAACAATAAACAAGTTTGTTTGGTC_ACTTAAAAAGCAAACATGATTATTCA	54	33	15	9	5	9	17	7	7	7	15	11	15	8	8	18	18	13	20	10
ACTTTAAAGTTGAAATTAGTTCTGAT_ACTTAAAAAGCAAACATGATTATTCA	21	11	3	1	4	1	4	2	2	0	6	9	1	3	0	2	4	4	5	2
TACTGAAACTTGAAAATCTTTTATCG_ACTTAAAAAGCAAACATGATTATTCA	75	28	20	5	13	4	16	12	7	2	12	18	8	2	3	5	12	11	5	5
TGTCGAACGGGGAACCGGGTTGGGGT_ACTTAAAAAGCAAACATGATTATTCA	9	7	2	2	3	0	4	2	0	1	1	0	2	3	1	2	3	3	2	1
AGTAGAACCGTGAAGGCACTTTGTTG_ACTTAAAAAGCAAACATGATTATTCA	66	23	12	5	8	7	19	6	4	1	6	10	15	5	2	10	13	9	18	12
TTTTGAATAGTCAAAAGTTTTCGCTA_ACTTAAAAAGCAAACATGATTATTCA	27	6	8	7	4	1	5	1	4	0	6	8	6	1	0	5	20	13	16	9
TTATAAATGAGAAAATGGTTTGCGGT_ACTTAAAAAGCAAACATGATTATTCA	19	1	1	1	0	0	6	1	0	0	3	1	1	0	1	1	0	0	0	1
TGTTAAAATTGAAAATTCGTTCCGAT_ACTTAAAAAGCAAACATGATTATTCA	59	10	14	4	9	7	10	2	0	2	7	8	11	3	3	15	13	3	12	3
ATTTAAATCCGAAAGTAGATTCATTA_ACTTAAAAAGCAAACATGATTATTCA	23	8	5	0	2	1	1	1	0	0	0	1	2	0	1	2	2	0	0	0
CCGCCAACTTGAAAAGTTGTTAACCA_ACTTAAAAAGCAAACATGATTATTCA	69	15	11	4	6	9	8	3	0	1	4	6	2	1	2	2	3	2	0	0
GTCGAAAAATCTAAATCCATTGGCGT_ACTTAAAAAGCAAACATGATTATTCA	110	26	20	15	10	7	23	10	7	8	20	21	20	6	4	12	10	12	1	0
AATCCAAAATATAAAAGCATTGATAT_ACTTAAAAAGCAAACATGATTATTCA	12	11	2	0	0	0	0	0	0	0	0	0	0	0	0	0	0	0	0	0
CGGAAAATCCTTAAATGTCTTCTATT_ACTTAAAAAGCAAACATGATTATTCA	35	14	7	3	1	0	6	0	1	0	3	4	0	1	0	0	3	0	0	0
ACATAAAGTCTTAAGTTGCTTAGGAC_ACTTAAAAAGCAAACATGATTATTCA	14	9	1	3	2	3	7	6	4	6	5	8	6	0	5	1	2	1	1	1
ATACCAACCCTGAATTATGTTTACTA_ACTTAAAAAGCAAACATGATTATTCA	112	37	36	9	16	5	27	9	2	2	14	13	8	1	3	8	10	11	4	3
CTTTTAACTCATAATCGTATTTCCGT_ACTTAAAAAGCAAACATGATTATTCA	37	8	4	2	7	3	5	0	1	0	3	5	5	1	0	4	4	4	3	6
GGTGAAACTGGAAAATCTGTTGTGGG_ACTTAAAAAGCAAACATGATTATTCA	111	36	29	18	15	8	24	11	7	7	19	14	15	7	4	6	11	5	14	1
GGCAAAAATGAGAATGTGGTTGGGCG_ACTTAAAAAGCAAACATGATTATTCA	75	26	21	13	12	4	18	5	10	2	8	12	7	2	2	2	4	12	11	2
CTAAAAAAAGGGAATATTATTATCGT_ACTTAAAAAGCAAACATGATTATTCA	34	12	0	2	0	1	1	0	1	0	0	1	0	0	0	0	0	0	0	0
ATCTAAAGTAGGAACGAGTTTGCGTC_ACTTAAAAAGCAAACATGATTATTCA	56	23	5	2	2	4	1	1	0	0	2	0	0	0	0	0	0	0	0	0
ACAGCAATTCATAAGTACTTTTTAAT_ACTTAAAAAGCAAACATGATTATTCA	39	8	3	1	0	1	1	0	0	0	0	1	0	0	0	2	2	1	2	1
CTGTGAAATACAAACCTGTTGCGGC_ACTTAAAAAGCAAACATGATTATTCA	12	3	0	1	2	1	1	1	1	0	0	0	0	0	1	1	3	0	2	0
TGGAAAAGCAGGAATGTTGTTGGGGA_ACTTAAAAAGCAAACATGATTATTCA	40	7	4	0	3	2	7	1	0	0	4	0	1	2	2	3	2	2	2	4
TTAAGAATTATAAAATCGCTTTGAAA_ACTTAAAAAGCAAACATGATTATTCA	235	50	28	9	18	4	29	4	3	2	19	23	36	8	5	38	52	22	48	14
TTTTTAATTAACAAGCAGATTAGGGT_ACTTAAAAAGCAAACATGATTATTCA	127	23	14	7	14	10	23	6	8	0	21	12	9	1	8	14	25	13	24	11
TCTGCAACTTAAAATATAATTTGCCA_ACTTAAAAAGCAAACATGATTATTCA	138	26	10	2	1	7	11	3	1	1	17	6	8	3	3	16	16	10	14	2
TATTAAACGCGTAACTGGGTTAGACG_ACTTAAAAAGCAAACATGATTATTCA	31	15	6	4	4	6	3	3	3	1	18	21	14	8	7	18	8	7	4	2
TGTGCAATTCAGAAGATTCTTCAATT_ACTTAAAAAGCAAACATGATTATTCA	44	18	10	3	2	2	13	5	4	0	3	1	2	1	0	0	2	1	3	2
CAGACAAACGACAATGAGATTGAATA_ACTTAAAAAGCAAACATGATTATTCA	42	21	13	9	11	5	13	6	5	0	21	16	22	8	8	18	22	24	16	16
CGTTTAATCTTAAAAAAGGTTGTAGT_ACTTAAAAAGCAAACATGATTATTCA	18	7	5	0	3	1	5	2	0	4	4	6	1	1	3	10	5	3	4	3
GATATCGGTACCAAGTCATTTTGGGA_ACTTAAAAAGCAAACATGATTATTCA	86	29	22	13	10	13	19	9	4	1	10	18	15	9	5	6	12	5	3	6
GTGTGAACCGTCAAAGTGCTTGTCGG_ACTTAAAAAGCAAACATGATTATTCA	59	20	32	19	20	11	35	12	10	5	14	17	12	6	7	12	6	5	2	5
CAGTCAAAAATCAATTGGATTAGATT_ACTTAAAAAGCAAACATGATTATTCA	133	51	27	7	5	12	17	2	5	3	7	9	6	4	3	10	6	2	10	1
TATTTAATCTATAAGCTTATTTAATT_ACTTAAAAAGCAAACATGATTATTCA	32	0	0	0	0	0	0	0	0	0	0	0	0	0	0	0	0	0	0	0
CAAGTAACTAATAAGATGATTCGATA_ACTTAAAAAGCAAACATGATTATTCA	40	22	5	7	9	5	22	4	2	3	13	14	14	6	5	5	7	0	5	9
CCTGGAAACTACAAACCAGTTTCTTG_ACTTAAAAAGCAAACATGATTATTCA	135	42	16	10	11	6	23	4	8	5	12	16	11	5	4	23	8	8	19	5
TTAAAAATGGCTAAGCAGCTTGGAAT_ACTTAAAAAGCAAACATGATTATTCA	94	18	11	5	7	5	18	12	3	5	11	13	22	5	5	17	8	14	17	3
TACGAAATGAGAAAGCCATTTAGATT_ACTTAAAAAGCAAACATGATTATTCA	143	48	31	17	23	11	25	4	4	2	6	18	7	2	3	9	11	5	12	7
AAGAGAAGTTGAAAGACGTTTGGCGT_ACTTAAAAAGCAAACATGATTATTCA	6	1	2	0	2	4	1	0	0	0	0	0	0	0	0	0	0	0	0	0
TGGGCAAAAATTAATTACGTTTCCGT_ACTTAAAAAGCAAACATGATTATTCA	26	7	5	1	1	1	2	4	0	1	0	4	8	3	0	3	6	2	2	0
TGCATAATCGTTAATCACTTTCTACG_ACTTAAAAAGCAAACATGATTATTCA	26	8	4	1	0	1	2	1	0	0	2	3	3	0	0	2	5	5	2	2
TTTTGAAAAGGAAAAGCCGTTTGGTG_ACTTAAAAAGCAAACATGATTATTCA	51	11	5	3	5	4	1	0	0	0	4	1	2	0	0	2	2	0	0	0
ACTGAAATCTCGAAAAGTTTTCTGGC_ACTTAAAAAGCAAACATGATTATTCA	66	30	14	6	9	2	9	5	7	2	6	5	11	2	3	3	4	4	6	2
AAGATAACCGGAAAGTCAATTCACTG_ACTTAAAAAGCAAACATGATTATTCA	14	2	0	0	0	0	0	0	0	0	0	0	0	0	0	0	0	0	0	0
CTGTCAAATTTAAATTTGTTTACAGT_ACTTAAAAAGCAAACATGATTATTCA	5	2	0	1	0	0	0	0	2	0	1	3	1	0	0	1	0	0	0	0
GAGCAAAGAGGGAAGGAGATTAGGAT_ACTTAAAAAGCAAACATGATTATTCA	14	1	3	4	5	3	5	1	0	0	1	8	5	2	0	3	3	0	0	0
TCAACAAATTACAATATGTTTAGGAT_ACTTAAAAAGCAAACATGATTATTCA	117	38	20	9	9	7	18	10	6	3	17	24	20	6	5	8	3	3	3	1
ACCGGAACCCCAAATTGGTTTTATCT_ACTTAAAAAGCAAACATGATTATTCA	219	42	19	11	9	13	23	12	2	1	15	14	3	4	1	14	18	19	14	14
CAGCAAATCCGGAAGTAAGTTATAAG_ACTTAAAAAGCAAACATGATTATTCA	66	17	19	6	8	6	20	8	2	3	16	14	10	2	2	33	14	13	14	12
CAGCTAACTAAAAACAACCTTAGCCG_ACTTAAAAAGCAAACATGATTATTCA	39	14	18	4	5	6	12	5	1	2	10	6	6	1	3	5	16	12	5	9
CCTCCAATAAAAAATTATGTTGGCCT_ACTTAAAAAGCAAACATGATTATTCA	64	16	4	2	3	2	3	2	1	0	0	6	2	1	0	1	7	5	5	3
ACAGCAATTTCCAATGGGCTTGGATT_ACTTAAAAAGCAAACATGATTATTCA	64	21	19	11	10	15	20	4	2	4	6	5	4	4	4	5	5	7	9	1
CTTAAAACAGCGAACTTCATTCTAGG_ACTTAAAAAGCAAACATGATTATTCA	15	4	3	0	0	0	6	0	0	0	0	0	0	0	0	0	0	0	0	0
GGGTGAAGCGCTAAGTTGGTTGGATG_ACTTAAAAAGCAAACATGATTATTCA	48	13	13	4	5	4	7	6	0	1	10	11	5	2	5	5	8	9	9	1
GCTAGAAACTCGAAGCTGTTTGTTAC_ACTTAAAAAGCAAACATGATTATTCA	28	4	5	0	0	2	1	0	0	1	0	0	0	0	0	0	0	0	0	0
TCATTAACCTGGAATATGCTTGGTCA_ACTTAAAAAGCAAACATGATTATTCA	10	9	4	3	4	1	2	2	1	0	4	1	1	0	0	4	4	2	0	2
ACGGAAAGTGGGAAGGAAGTTGACGA_ACTTAAAAAGCAAACATGATTATTCA	30	13	18	5	3	2	6	1	0	0	6	1	5	2	0	0	0	0	0	0
CACTAAAGTAAGAAGTGAGTTCAGAT_ACTTAAAAAGCAAACATGATTATTCA	2	0	0	0	1	0	0	0	0	0	0	0	0	0	0	0	0	0	0	0
ATGAAAATAAAGAAGATTGTTGTTAA_ACTTAAAAAGCAAACATGATTATTCA	11	5	2	4	3	0	3	1	1	1	1	0	3	1	0	0	0	0	0	0
TTACGAAAGGCCAATGAGTTTAGCGT_ACTTAAAAAGCAAACATGATTATTCA	101	34	33	9	10	13	21	18	6	4	21	12	17	10	4	12	3	12	4	2
TCAATAATATAAAAACTTGTTTTAGA_ACTTAAAAAGCAAACATGATTATTCA	8	0	1	0	0	0	0	0	0	0	0	1	0	0	0	1	3	0	2	0
GCACCAATTCACAATTTATTTCCATT_ACTTAAAAAGCAAACATGATTATTCA	56	21	6	0	3	2	7	2	0	0	10	9	5	1	2	0	4	3	4	2
AACTGAAAAAGGAATTAAATTTGTGT_ACTTAAAAAGCAAACATGATTATTCA	56	23	14	0	8	0	11	4	1	0	3	4	2	1	1	2	5	1	5	5
CGTCTAACACTGAATTCTCTTATCTG_ACTTAAAAAGCAAACATGATTATTCA	20	10	0	3	4	0	3	3	3	0	3	4	2	1	0	0	0	0	1	1
AATCAAATGAATAATGTCATTCCGAT_ACTTAAAAAGCAAACATGATTATTCA	42	41	21	12	13	9	21	8	7	4	10	8	11	4	2	4	1	2	6	3
AGCTCAAGCGTGAATGGTGTTTCCGA_ACTTAAAAAGCAAACATGATTATTCA	90	32	17	15	12	9	18	10	4	1	16	16	22	8	12	27	11	11	22	14
TTTCAAATCTGAAAACGACTTCTTGA_ACTTAAAAAGCAAACATGATTATTCA	33	12	5	3	6	1	3	2	1	0	4	6	3	0	2	4	10	2	5	5
CTTAAAATTGCAAAGTGGGTTAATAT_ACTTAAAAAGCAAACATGATTATTCA	40	12	3	1	0	0	0	0	0	0	1	1	0	0	0	0	0	0	1	2
AGGTAAAGCTTAAATGGTATTTTAAC_ACTTAAAAAGCAAACATGATTATTCA	41	14	8	3	4	3	7	5	1	1	5	3	4	0	3	2	5	2	3	2
CCTCCAAATGTGAATGATTTTAAGAG_ACTTAAAAAGCAAACATGATTATTCA	47	17	8	5	9	3	5	2	2	0	5	4	3	0	3	7	8	4	3	6
TTCTTAATCATGAAACTCGTTGAATG_ACTTAAAAAGCAAACATGATTATTCA	15	6	0	0	1	1	0	0	0	1	0	0	0	0	0	0	0	0	0	0
GAATGAACGTGGAATGCATTTGGGGG_ACTTAAAAAGCAAACATGATTATTCA	27	19	8	2	3	3	17	4	6	3	5	2	1	2	4	5	3	1	0	0
GCCAGAATCGGGAATCGCCTTCATTT_ACTTAAAAAGCAAACATGATTATTCA	13	1	0	0	0	2	0	0	0	0	0	0	0	0	0	0	0	0	0	0
TCAACAAGGCCGAAATTTTTTTGGGG_ACTTAAAAAGCAAACATGATTATTCA	198	52	29	15	20	16	25	11	7	3	21	32	23	8	7	31	30	31	16	9
AATATAATCGTAAAATAAGTTCGGAC_ACTTAAAAAGCAAACATGATTATTCA	30	14	11	6	6	2	1	0	1	2	4	6	2	2	3	3	3	3	2	2
AATACAACCTGCAACCACCTTGATTC_ACTTAAAAAGCAAACATGATTATTCA	210	97	55	26	24	17	38	27	16	12	33	35	42	19	25	32	32	30	34	21
TGTAAAACAACAAAGGTCCTTGTCGT_ACTTAAAAAGCAAACATGATTATTCA	44	24	13	4	9	4	14	4	2	0	10	5	2	1	4	4	12	3	4	2
CTAGAAAGCTGCAACTTACTTTGCTG_ACTTAAAAAGCAAACATGATTATTCA	23	14	6	6	10	3	10	11	5	2	8	7	11	5	6	9	10	3	9	0
ATCCTAATAGTGAAACAACTTAAACA_ACTTAAAAAGCAAACATGATTATTCA	47	14	16	6	7	5	24	9	7	1	21	8	11	3	1	26	19	18	13	4
TCCGCAACTAGGAATATCATTGACTC_ACTTAAAAAGCAAACATGATTATTCA	65	27	13	5	2	0	7	3	0	0	6	5	5	1	1	0	0	0	0	0
CCGACAACTCATAATTTATTTGTAAA_ACTTAAAAAGCAAACATGATTATTCA	11	1	0	1	2	0	0	0	0	0	1	1	0	0	0	0	0	1	4	0
TACCCAATTTGGAAACCAGTTGACGT_ACTTAAAAAGCAAACATGATTATTCA	37	8	8	2	2	5	8	4	1	1	2	1	0	1	0	2	4	1	0	0
TGGAAAAAGTTGAAGCCTATTTAGCT_ACTTAAAAAGCAAACATGATTATTCA	42	7	5	4	2	3	5	0	2	0	6	1	4	0	1	1	3	1	2	0
TATGCAAAATGTAATGAATTTCATCA_ACTTAAAAAGCAAACATGATTATTCA	49	15	6	4	5	3	9	4	2	1	6	6	8	4	0	4	10	3	9	3
AAACAAACATATAACAGTATTTGGAT_ACTTAAAAAGCAAACATGATTATTCA	24	16	4	1	0	1	1	0	0	0	0	0	1	0	1	0	0	1	2	1
TACGAAACCCATAAGTAGTTTCTAGT_ACTTAAAAAGCAAACATGATTATTCA	17	12	2	3	2	1	1	1	0	1	1	1	2	2	3	5	0	2	1	1
ATCCAAAACCTTAACTACGTTAAGCT_ACTTAAAAAGCAAACATGATTATTCA	219	93	64	38	43	28	53	25	8	8	42	58	30	18	8	25	19	20	19	13
ACATGAAAGGCCAACGCCATTGGTGT_ACTTAAAAAGCAAACATGATTATTCA	111	27	27	7	19	10	20	10	9	5	17	14	10	8	10	6	8	3	7	1
CGAAAAAGGTTCAATTTTATTGCGGC_ACTTAAAAAGCAAACATGATTATTCA	35	15	3	1	3	1	4	1	3	1	4	0	2	1	0	0	0	2	1	1
GTAACAATGGAGAAGAGATTTGTGCG_ACTTAAAAAGCAAACATGATTATTCA	37	11	5	4	4	3	15	6	5	4	1	9	7	6	5	3	2	3	2	0
CATTGAACGAGCAATGGTATTTGTGC_ACTTAAAAAGCAAACATGATTATTCA	271	134	135	93	142	96	312	243	207	146	719	952	1097	540	783	2793	3086	3270	4132	3280
AATGAAACTTAAAACAGTGTTTGTGT_ACTTAAAAAGCAAACATGATTATTCA	90	41	20	6	8	5	8	8	1	0	9	9	3	4	5	9	12	8	12	7
TTACTAAATTATAAGGGGGTTGACTC_ACTTAAAAAGCAAACATGATTATTCA	27	13	1	3	0	1	2	0	0	0	4	5	5	0	3	4	6	8	9	0
AAGGAAATGGAGAATTCGATTTCCTA_ACTTAAAAAGCAAACATGATTATTCA	29	17	2	2	4	3	7	5	2	5	9	3	4	3	1	7	1	5	7	6
GTACCAAATATCAATAAACTTTTACG_ACTTAAAAAGCAAACATGATTATTCA	81	22	10	5	11	1	13	7	7	2	25	16	13	7	5	10	12	11	6	11
TAACTAATATCGAAATTCGTTGGGGT_ACTTAAAAAGCAAACATGATTATTCA	41	13	8	3	6	0	8	5	3	2	6	6	2	0	2	5	1	4	2	4
AAATCAAAATTTAAAAGCTTTACTCG_ACTTAAAAAGCAAACATGATTATTCA	56	13	7	3	4	5	5	1	3	0	5	2	4	0	0	5	22	6	3	1
CGTGGAATAATCAATTTGATTCTTTA_ACTTAAAAAGCAAACATGATTATTCA	50	21	1	3	3	1	6	1	0	0	4	5	2	0	2	4	8	6	3	6
CGAACAAGAGATAATATTTTTGGTCC_ACTTAAAAAGCAAACATGATTATTCA	16	3	5	3	6	3	13	4	0	2	5	8	6	1	2	11	9	7	6	2
ATGTAAACCGCCAACCATATTCGAAG_ACTTAAAAAGCAAACATGATTATTCA	115	45	34	16	17	14	28	10	8	8	16	11	30	3	3	23	14	15	8	6
AACAAAATGTTTCCGG_ACTTAAAAAGCAAACATGATTATTCA	1	0	0	0	1	0	0	0	0	0	0	0	0	0	0	0	0	0	0	0
GAATTAACTTCAAAATTATTTGCGCT_ACTTAAAAAGCAAACATGATTATTCA	8	3	4	0	2	1	2	0	0	1	2	0	1	0	3	5	2	3	2	3
ATCAGAAGCCTTAAATATGTTGTATA_ACTTAAAAAGCAAACATGATTATTCA	102	33	23	14	4	6	17	11	5	2	21	17	19	3	6	24	32	34	31	18
CAGACAAAACTAAAGCGTATTGTAAA_ACTTAAAAAGCAAACATGATTATTCA	114	29	15	7	15	6	15	6	2	1	8	14	7	1	5	13	5	2	0	2
CCAAAAATGTACAAATGGTTTGTACT_ACTTAAAAAGCAAACATGATTATTCA	44	12	7	2	3	2	1	0	0	0	0	0	0	0	0	0	0	0	0	0
TTATAAAAAATTAAAATAGTTGGGGT_ACTTAAAAAGCAAACATGATTATTCA	44	2	2	0	0	0	0	1	0	0	0	0	0	0	0	0	2	1	1	0
ATAATAAAGTCGAAATCATTTTAAAA_ACTTAAAAAGCAAACATGATTATTCA	50	9	3	0	1	0	2	1	0	0	2	2	1	2	0	1	5	3	0	1
TATAGAAGCACCAAAATCTTTAAACC_ACTTAAAAAGCAAACATGATTATTCA	22	12	8	3	9	1	8	4	2	2	5	6	6	1	0	0	1	1	1	1
GGTAAAACCGTTAACCCAGTTGGAGG_ACTTAAAAAGCAAACATGATTATTCA	99	54	23	12	17	10	14	3	4	3	12	9	10	2	1	8	6	1	1	1
CGTTTAATAGGAAATTTTTTTTGATC_ACTTAAAAAGCAAACATGATTATTCA	97	28	7	2	3	5	6	1	0	0	1	3	2	0	0	4	6	1	5	5
AGTCCAAAAGTGAATAGGATTCATGT_ACTTAAAAAGCAAACATGATTATTCA	67	15	15	4	8	10	18	5	5	1	11	10	18	6	4	5	2	2	2	1
CCTGCAACAGGTAATTAACTTTTGGA_ACTTAAAAAGCAAACATGATTATTCA	22	6	6	2	6	2	6	3	2	0	5	6	8	0	3	1	2	2	3	3
CTAGGAATCACAAAACTGTTTCCTGG_ACTTAAAAAGCAAACATGATTATTCA	8	6	1	1	1	2	1	1	0	0	0	1	0	0	0	1	1	2	0	0
CCGCTAACATGTAATACATTTTTACG_ACTTAAAAAGCAAACATGATTATTCA	72	43	25	10	23	18	29	12	7	9	25	12	13	8	1	9	10	14	13	1
CAGACAACATTTAACTAATTTTACCA_ACTTAAAAAGCAAACATGATTATTCA	601	227	101	37	35	40	93	36	21	10	54	56	41	13	17	42	59	25	41	26
GCCTAAAATTAAAACGATTTTCTTAG_ACTTAAAAAGCAAACATGATTATTCA	94	28	5	4	7	4	20	5	1	1	7	11	13	2	4	20	26	15	14	9
TCTTTAATAGCAAAATGTATTTCATT_ACTTAAAAAGCAAACATGATTATTCA	13	3	0	0	0	0	0	0	0	0	0	0	0	0	0	0	0	0	0	0
TCTTGAATGTAAAAGGAGTTTAAATG_ACTTAAAAAGCAAACATGATTATTCA	45	6	0	0	3	4	1	1	2	0	6	8	4	4	1	2	5	0	3	2
CCGTTAAGATACAACTTTATTGGTAA_ACTTAAAAAGCAAACATGATTATTCA	30	9	2	0	3	3	7	2	0	0	11	8	5	1	3	2	3	2	6	0
CTCCGAATGTATAAAGGATTTTTGGA_ACTTAAAAAGCAAACATGATTATTCA	40	16	7	2	2	4	10	9	3	2	14	15	12	1	5	17	26	12	12	9
CAACAAAATAGTAAATGAATTTAGGG_ACTTAAAAAGCAAACATGATTATTCA	1	0	0	0	0	0	0	0	0	0	0	0	0	0	0	0	0	0	0	0
TCGCAAATTATTAAGTTACTTGGGGT_ACTTAAAAAGCAAACATGATTATTCA	26	8	9	2	1	2	1	0	1	0	0	0	0	0	2	4	3	1	0	0
TGCATAATCCGGAACCAGATTTTCAA_ACTTAAAAAGCAAACATGATTATTCA	259	68	26	6	12	13	26	7	3	3	12	11	11	5	2	20	17	18	19	21
CTCTAAAACGCGAAAGAGCTTACTTG_ACTTAAAAAGCAAACATGATTATTCA	62	27	27	7	8	3	6	5	8	1	12	4	2	3	2	9	3	1	0	0
CCACGAAGTCATAATGAGATTTTGTC_ACTTAAAAAGCAAACATGATTATTCA	48	12	16	2	4	4	3	3	1	2	5	6	12	3	4	6	6	5	2	3
CGGATAAACTTCAAAGGGTTTGAGAC_ACTTAAAAAGCAAACATGATTATTCA	208	66	37	16	16	8	46	8	5	3	22	17	21	10	8	13	19	7	9	7
TAAAGAAGTATGAAATATATTATACG_ACTTAAAAAGCAAACATGATTATTCA	36	11	1	1	3	0	0	0	0	1	1	1	1	0	0	0	3	2	3	0
CAACCAAATTTTAATATATTTCAGGA_ACTTAAAAAGCAAACATGATTATTCA	5	2	1	0	1	0	0	0	0	0	0	0	0	0	0	0	0	0	1	0
CGATCAAATGATAACCTCGTTTAAGT_ACTTAAAAAGCAAACATGATTATTCA	52	20	15	4	4	5	6	6	2	0	9	10	12	5	5	7	7	4	4	1
TCTCTAAGCTTAAAAAACATTTCTAT_ACTTAAAAAGCAAACATGATTATTCA	11	0	0	0	1	0	4	0	0	0	0	0	0	0	0	0	0	0	0	0
TAGCAAACAGAGAATCATATTCTTGA_ACTTAAAAAGCAAACATGATTATTCA	82	24	17	2	14	7	23	14	3	2	15	22	10	5	2	11	19	10	16	6
CTATCAAGCCTTAAATTGCTTTTACC_ACTTAAAAAGCAAACATGATTATTCA	84	27	16	9	17	8	12	6	7	4	16	14	7	6	7	20	14	5	8	2
CCTGGAACCATTAACTCACTTCTTCG_ACTTAAAAAGCAAACATGATTATTCA	211	77	36	18	13	13	21	22	9	6	17	11	7	5	4	5	9	3	3	5
CAACGAACGTTAAACTCTCTTGTTCC_ACTTAAAAAGCAAACATGATTATTCA	51	26	17	13	25	9	17	8	7	5	10	14	17	9	7	15	11	2	8	2
GAACAAAACGGCAATTATATTCAAAG_ACTTAAAAAGCAAACATGATTATTCA	7	0	0	0	0	0	0	0	0	0	0	0	0	0	0	0	0	0	0	0
TCAATAAACATAAAAAGGTTGTCAA_ACTTAAAAAGCAAACATGATTATTCA	115	47	34	11	25	9	23	14	7	1	20	13	6	9	4	25	22	10	12	14
TGCACAAATTGGAATTTAGTTAGTTA_ACTTAAAAAGCAAACATGATTATTCA	22	12	2	3	1	0	1	1	0	0	1	0	0	1	0	1	8	1	4	1
ATTCCAACGCGTAAGAATTTTCACTA_ACTTAAAAAGCAAACATGATTATTCA	28	17	5	2	3	1	23	4	8	2	19	12	13	6	6	17	16	13	15	9
CGGATCCGATATCGGTACCTTCACTG_ACTTAAAAAGCAAACATGATTATTCA	208	119	83	36	24	39	87	30	22	15	67	54	31	21	16	25	23	14	24	19
TGATCAACACTAAAGAGCGTTAGCGC_ACTTAAAAAGCAAACATGATTATTCA	12	10	4	2	5	2	3	0	1	0	6	0	2	0	1	4	3	5	3	3
TCGCAAATAGTGAACCTCGTTATTGG_ACTTAAAAAGCAAACATGATTATTCA	42	9	4	3	4	4	3	4	1	2	4	8	3	2	1	2	6	5	3	1
CCTTTAAGCAAAAATGAATTTTAACA_ACTTAAAAAGCAAACATGATTATTCA	503	132	57	18	41	26	67	19	12	4	44	58	58	9	11	79	89	48	73	50
TAACGACAACAAAATATATTCATCG_ACTTAAAAAGCAAACATGATTATTCA	1	0	0	0	1	0	0	0	0	0	0	0	0	0	0	0	0	0	0	0
CATCGAAAAAGCAATCAAGTTTTTCC_ACTTAAAAAGCAAACATGATTATTCA	37	5	6	2	1	0	0	0	0	0	1	1	0	0	0	0	0	0	0	0
ATCGCAACCTCTAAGGAACTTCAGGG_ACTTAAAAAGCAAACATGATTATTCA	19	4	2	1	0	1	2	0	1	0	0	1	0	1	0	0	4	0	1	0
CCGTGAAGTAAAAAACGTTTTCAGTA_ACTTAAAAAGCAAACATGATTATTCA	29	18	9	3	0	4	6	0	1	0	2	4	1	0	0	0	0	0	0	0
ATATAAAAAGGCAAGGTAATTGGGGT_ACTTAAAAAGCAAACATGATTATTCA	1	0	0	0	1	0	0	0	0	0	0	0	0	0	0	0	0	0	0	0
GGCGCAATCGCGAAGCACGTTGGATG_ACTTAAAAAGCAAACATGATTATTCA	129	45	28	15	17	18	8	13	5	5	14	11	7	4	4	11	15	14	9	0
TGACTAATTTCAAATCACGTTCTGAG_ACTTAAAAAGCAAACATGATTATTCA	50	22	10	6	8	8	11	6	4	6	10	9	9	6	4	7	4	5	5	3
CGAACAAATAATAAGGTTTTTTAGGC_ACTTAAAAAGCAAACATGATTATTCA	56	19	12	4	6	2	8	4	3	0	11	13	8	0	3	10	7	7	7	4
CCTCCAAATCTCAATACTCTTCTAGC_ACTTAAAAAGCAAACATGATTATTCA	115	25	25	7	11	8	19	6	2	6	6	19	17	7	9	29	30	7	13	15
ATTATAATGAGCAAGGACATTGGGAG_ACTTAAAAAGCAAACATGATTATTCA	88	52	33	23	43	25	98	63	46	30	172	280	333	151	204	756	937	920	1188	937
GTCTTAATCTGGAATAATATTGTGGC_ACTTAAAAAGCAAACATGATTATTCA	60	49	23	14	28	12	36	21	12	7	30	30	38	14	13	22	14	14	16	16
CAGATAATAGCAAAGCGTTTCCAGT_ACTTAAAAAGCAAACATGATTATTCA	40	14	8	6	4	5	6	1	2	2	12	9	8	3	1	1	2	0	0	0
AGGTTAATGTTTAAAATTCTTACTTA_ACTTAAAAAGCAAACATGATTATTCA	95	19	1	1	0	3	2	0	0	0	2	1	1	0	0	1	2	0	5	0
AGGCTAAGATATAATCGAATTGTGTC_ACTTAAAAAGCAAACATGATTATTCA	207	82	55	28	42	15	44	13	9	8	24	51	45	7	14	23	22	13	16	18
TATTCAACCTTCAAGTGGATTGTCTG_ACTTAAAAAGCAAACATGATTATTCA	20	12	10	4	3	4	6	5	1	1	0	8	4	3	1	5	2	2	0	0
ATCCGATATCGGTACCTTCTTAGCTA_ACTTAAAAAGCAAACATGATTATTCA	332	161	91	40	54	32	127	44	17	12	48	60	56	23	34	48	58	35	37	23
CTATAAAAAGCTAAATTGATTTGCAC_ACTTAAAAAGCAAACATGATTATTCA	12	5	0	1	0	0	1	1	0	0	0	0	0	0	0	0	0	0	0	0
AACCAAAACAGTAAAATGCTTACGAA_ACTTAAAAAGCAAACATGATTATTCA	12	5	2	4	12	1	7	7	4	0	1	1	3	0	0	5	3	2	3	0
CCTTCAAAACGTAACCCTTTTCGATA_ACTTAAAAAGCAAACATGATTATTCA	29	19	5	4	8	4	3	2	2	0	1	0	0	1	0	1	0	1	1	2
AAATCAATGAGCAAGTACTTTTCGCA_ACTTAAAAAGCAAACATGATTATTCA	215	88	56	38	40	25	74	41	16	8	47	46	53	10	26	43	39	28	22	23
TATCGAACAAACAAGCTAGTTTTCTC_ACTTAAAAAGCAAACATGATTATTCA	196	54	20	14	12	10	25	9	2	6	12	11	10	2	4	21	15	7	9	4
GCCTCAATTGTGAAATGTTTTGGAA_ACTTAAAAAGCAAACATGATTATTCA	27	9	7	3	3	3	6	2	4	4	4	7	15	1	3	8	10	9	10	5
GAAAAAAAAAGGGAATACAGTTAAATT_ACTTAAAAAGCAAACATGATTATTCA	1	0	0	0	0	0	0	0	0	0	0	0	0	0	0	0	0	0	0	0
CTGAGAACCAGTAAAATTATTGACTC_ACTTAAAAAGCAAACATGATTATTCA	44	17	6	2	3	0	7	2	0	1	10	9	6	2	0	7	10	4	7	6
AGGGCAATGCGCAACACCTTTTAATG_ACTTAAAAAGCAAACATGATTATTCA	33	18	14	2	6	3	12	4	3	3	10	10	4	0	1	4	2	4	5	3
TATTTAAAAAGTAATCAAATTGTGTT_ACTTAAAAAGCAAACATGATTATTCA	62	8	6	3	1	1	2	2	3	0	9	7	10	4	2	25	42	26	40	34
TTCGTAAATCCCAATTTGCTTGCTGA_ACTTAAAAAGCAAACATGATTATTCA	50	13	16	9	16	3	12	11	7	3	15	7	13	7	3	5	12	10	11	3
GACTCAATATAGAATAGGGTTTATCT_ACTTAAAAAGCAAACATGATTATTCA	14	4	0	2	2	1	1	2	2	0	7	5	9	3	8	35	42	39	48	38
CATATAAAAGTTAATGTAATTTTGGC_ACTTAAAAAGCAAACATGATTATTCA	39	5	6	3	2	0	2	0	0	0	1	2	3	2	1	7	3	8	1	4
AACCAAAATTCTAAGTGAGTTTCTCT_ACTTAAAAAGCAAACATGATTATTCA	74	32	15	3	8	4	9	8	3	3	10	15	12	0	4	13	5	7	12	8
ATTACAATTTTAAATAGCGTTAGTAT_ACTTAAAAAGCAAACATGATTATTCA	8	1	0	0	0	0	0	0	1	0	2	0	0	0	0	0	3	2	4	1
CCGCGAATATTTAAGTGGTTTGAGAG_ACTTAAAAAGCAAACATGATTATTCA	165	59	15	4	11	11	19	9	6	4	12	15	3	7	1	4	11	3	3	2
AAGCAAAGATGAAAGTGTTTTACAAC_ACTTAAAAAGCAAACATGATTATTCA	59	31	23	8	10	18	26	15	4	1	15	24	28	7	11	27	18	28	19	15
CATAGAAAAGTTAACAGGATTAAGCT_ACTTAAAAAGCAAACATGATTATTCA	24	7	2	0	2	0	6	4	0	0	1	1	0	0	1	4	1	1	0	0
TACATAATTAGCAATCCAGTTTAGAC_ACTTAAAAAGCAAACATGATTATTCA	32	16	9	8	3	3	7	8	0	1	3	6	3	1	6	9	5	5	6	1
CGAAGAAATAAGAAACATTTTGTTAA_ACTTAAAAAGCAAACATGATTATTCA	1	0	0	1	0	0	0	0	0	0	0	0	1	0	0	0	0	0	0	0
CTGCTAAATTAAAAGGTAGTTAGAGA_ACTTAAAAAGCAAACATGATTATTCA	112	36	14	6	16	6	13	4	4	1	16	25	10	2	2	10	5	4	4	1
ACCTGAAAATTAAACATTGTTAAGTG_ACTTAAAAAGCAAACATGATTATTCA	90	21	29	15	13	8	24	10	4	6	15	13	21	2	9	32	29	12	19	14
CTAAGAACAGCGAATTACCTTCGCTA_ACTTAAAAAGCAAACATGATTATTCA	38	19	16	10	5	3	6	6	4	4	10	12	8	1	1	5	3	1	1	2
TACGAAAGGATAAAGCAATTTTGTTG_ACTTAAAAAGCAAACATGATTATTCA	35	20	12	4	10	7	11	5	1	1	4	11	11	1	0	4	4	3	7	0
GCTCAAATGTAAAAGCGACTTTCAAC_ACTTAAAAAGCAAACATGATTATTCA	114	45	23	10	10	5	17	15	6	5	17	8	17	4	6	16	8	7	3	4
CAAATAAAATCGAAAGTCTTTCACAT_ACTTAAAAAGCAAACATGATTATTCA	21	7	1	0	0	0	3	0	0	0	0	0	0	0	0	1	0	4	0	0
TCCTAAAGGTAGAAAACGGTTCGGAC_ACTTAAAAAGCAAACATGATTATTCA	42	7	8	2	6	4	5	5	1	1	5	5	8	1	2	0	3	6	3	5
ATACAAAATGTGAATAAGGTTGCGCG_ACTTAAAAAGCAAACATGATTATTCA	42	5	5	1	4	3	4	1	3	1	6	3	8	1	2	3	3	5	3	1
ACCTGAAACTGCAACATTATTACATC_ACTTAAAAAGCAAACATGATTATTCA	42	29	26	4	5	1	14	10	1	5	15	9	3	2	2	6	3	6	13	4
AAGGCAACTTCGAAGTGACTTTAGAT_ACTTAAAAAGCAAACATGATTATTCA	81	24	12	7	4	4	6	5	1	4	4	5	1	0	1	2	3	11	2	1
TCGTTAAAATTAAAAGTGTTTGTGTG_ACTTAAAAAGCAAACATGATTATTCA	89	31	17	2	5	6	11	1	2	2	7	12	7	1	3	7	6	6	6	2
GGTAAAATTCCTAACGATGTTATGAT_ACTTAAAAAGCAAACATGATTATTCA	327	130	85	33	38	26	48	30	12	6	34	33	40	11	10	36	26	22	20	18
ATCTGAACCTATAATCGACTTACGGC_ACTTAAAAAGCAAACATGATTATTCA	34	20	10	5	11	8	19	8	7	7	24	19	28	14	12	12	6	12	13	3
TCGCAAAAATTAAATCCCGTTAAGTC_ACTTAAAAAGCAAACATGATTATTCA	156	56	27	11	20	13	22	7	2	2	15	18	12	1	9	27	17	10	24	7
ACCACAAGTTTCAATTCGATTAACTG_ACTTAAAAAGCAAACATGATTATTCA	23	4	2	0	0	3	0	0	0	0	0	0	0	0	0	0	0	0	0	0
CTCAAAAGTGATAATTAGATTTTTAG_ACTTAAAAAGCAAACATGATTATTCA	13	6	6	2	1	1	1	2	1	0	3	4	1	2	0	2	1	0	0	3
AACAGAACGTTAAAGAATTTTATTAT_ACTTAAAAAGCAAACATGATTATTCA	47	1	0	0	0	0	0	0	0	0	0	0	0	0	0	0	2	0	0	0
CGAATAATAGCTAACCCATTTAGAAT_ACTTAAAAAGCAAACATGATTATTCA	23	9	5	1	2	1	7	7	3	1	6	6	2	1	0	6	13	6	8	3
CAACAAATTCTAAAAAGGATTAATGC_ACTTAAAAAGCAAACATGATTATTCA	80	32	12	8	5	4	3	2	2	1	2	3	2	3	1	1	1	0	0	0
CTGCAAATATGCAATCGTATTCAGGT_ACTTAAAAAGCAAACATGATTATTCA	35	12	0	2	3	4	1	2	0	0	0	1	0	0	0	0	0	0	0	0
CAGGGAATAGAAAATTCTATTTCATG_ACTTAAAAAGCAAACATGATTATTCA	51	20	9	2	6	7	9	3	3	1	11	10	9	1	7	12	18	4	7	5
GTTAAAATAGTTAACTGGTTTCAGTC_ACTTAAAAAGCAAACATGATTATTCA	56	31	9	2	6	7	4	9	2	1	9	5	11	1	1	5	6	6	9	1
GGTAAAAACTTAAAAAAATTTGTAAA_ACTTAAAAAGCAAACATGATTATTCA	20	2	0	0	0	0	0	0	0	0	0	0	0	0	0	0	1	1	0	0
GCTTAAAAAACAAATGGACTTTCAAG_ACTTAAAAAGCAAACATGATTATTCA	48	19	9	10	7	4	15	6	8	2	9	13	14	5	6	4	9	7	6	3
TCTCTAACGGGAAATAGCGTTAAGTG_ACTTAAAAAGCAAACATGATTATTCA	2	2	1	0	0	0	0	0	0	0	0	0	0	0	0	0	0	0	0	0
GTAACAAGAAGCAAATTGCTTCACCG_ACTTAAAAAGCAAACATGATTATTCA	55	21	13	1	3	5	9	2	2	2	4	1	2	2	5	2	1	0	0	0
TAAGAAAGAGGCAATATTTTTAAGCA_ACTTAAAAAGCAAACATGATTATTCA	49	18	11	8	2	2	5	4	1	1	7	9	9	2	2	5	4	2	5	5
TCCTCAATCACCAAATGAGTTGTGAA_ACTTAAAAAGCAAACATGATTATTCA	24	13	12	3	6	4	15	9	5	5	7	30	10	7	3	11	11	10	6	3
GTGAGAAGATATAAGGTATTTGAGCA_ACTTAAAAAGCAAACATGATTATTCA	125	48	23	10	10	15	29	13	11	3	27	28	29	11	11	18	15	11	17	17
AGAATAAAAGGTAATGATCTTTTGTG_ACTTAAAAAGCAAACATGATTATTCA	47	18	10	6	8	4	13	2	2	0	6	6	5	2	1	3	4	4	7	5
ATAGAAAGGTATAAGCTCATTTTATT_ACTTAAAAAGCAAACATGATTATTCA	38	16	3	1	1	0	6	0	1	0	7	6	2	0	1	15	11	7	17	11
AGATCAACGGAGAAGGCGGTTTGATG_ACTTAAAAAGCAAACATGATTATTCA	40	11	6	1	1	3	9	1	2	1	1	0	0	1	1	0	0	0	1	0
TATAAAACGGTAAAGATCGTTTGCGA_ACTTAAAAAGCAAACATGATTATTCA	24	15	7	12	3	1	17	5	3	1	1	6	3	1	1	2	6	3	5	1
GCTATAAGAGGAAAGTAACTTGGATA_ACTTAAAAAGCAAACATGATTATTCA	516	198	136	62	73	47	103	31	33	15	86	112	78	26	29	99	97	65	76	51
CCATGAATTTTTAACGACTTTCCTCT_ACTTAAAAAGCAAACATGATTATTCA	11	2	3	0	0	0	1	0	1	0	2	1	1	0	0	0	0	0	0	0
ATCTAAACATCTAATCTTTTTCTTG_ACTTAAAAAGCAAACATGATTATTCA	64	29	22	10	13	5	5	5	3	2	5	5	9	4	8	3	3	2	1	0
AGAGCAACCTTAAAGGGTGTTGAGCG_ACTTAAAAAGCAAACATGATTATTCA	98	47	30	18	23	18	37	8	5	5	19	32	18	13	6	9	20	10	13	12
TTTCAAATAGTTAAAAATGTTAGGTT_ACTTAAAAAGCAAACATGATTATTCA	123	35	12	5	4	2	10	2	0	1	2	6	6	1	1	2	0	2	0	0
ATGTAAATAATTAATGCGTTTTATCA_ACTTAAAAAGCAAACATGATTATTCA	38	6	3	2	1	2	3	1	0	1	4	7	3	0	0	0	0	2	2	0
TGACCAAACAGAAACATCCTTCTGGT_ACTTAAAAAGCAAACATGATTATTCA	11	11	3	3	2	0	0	0	0	2	1	3	0	1	0	2	0	0	0	0
GAATCAACGCAGAAGCCAGTTTCCCT_ACTTAAAAAGCAAACATGATTATTCA	12	7	7	1	3	1	1	3	1	0	2	2	1	0	2	5	2	1	3	1
TATTTAACAGCAAACGTTCTTGTGGT_ACTTAAAAAGCAAACATGATTATTCA	68	25	22	15	11	7	16	15	7	7	29	21	12	5	2	14	8	8	10	6
CAAATAAAAAAGAAGTTTCTTCAAGT_ACTTAAAAAGCAAACATGATTATTCA	1	1	0	0	0	0	0	0	0	0	0	0	0	0	0	0	0	0	0	0
CAAAGAAGAAATAATGAGTTTGACGA_ACTTAAAAAGCAAACATGATTATTCA	43	9	8	4	2	1	2	1	0	0	2	0	0	0	0	0	0	0	0	0
GGCAGAAGAGGGAAGTGGATTTGAGG_ACTTAAAAAGCAAACATGATTATTCA	21	5	1	0	1	1	2	0	0	1	0	2	0	0	0	4	2	1	3	2
TTTCAAATTGATAAATGTCTTTATTA_ACTTAAAAAGCAAACATGATTATTCA	219	47	10	0	3	1	11	5	0	0	7	10	9	0	2	13	27	7	17	5
AAACAAATTCTAAAGGCTATTTATTT_ACTTAAAAAGCAAACATGATTATTCA	16	3	0	0	1	1	0	0	0	0	0	0	0	0	0	0	1	0	0	0
AAATTAAAGTTCAAATTAATTAACAA_ACTTAAAAAGCAAACATGATTATTCA	9	3	0	0	0	0	0	0	0	1	0	1	2	1	1	4	10	2	0	2
ATTTCAATCAGAAATCGTCTTGGCAA_ACTTAAAAAGCAAACATGATTATTCA	74	40	24	10	20	9	42	25	16	9	58	64	64	24	32	63	50	42	44	31
CCGTAAAACCCAAAGATCGTTGAATG_ACTTAAAAAGCAAACATGATTATTCA	27	6	1	2	4	0	0	0	0	1	4	3	2	0	0	0	0	0	0	0
AAATCAAGTTGCAAATTGATTAACCT_ACTTAAAAAGCAAACATGATTATTCA	30	12	7	5	2	0	8	1	2	3	2	9	2	0	1	7	2	3	1	0
TTACTAACAGACAAGTGATTTCCGTA_ACTTAAAAAGCAAACATGATTATTCA	7	3	3	1	0	0	4	1	1	2	2	1	0	0	0	0	0	0	0	0
AATTTAATTCCAAACAGTATTTTCGA_ACTTAAAAAGCAAACATGATTATTCA	95	36	18	10	6	6	14	4	1	1	6	2	4	2	0	5	4	0	3	1
GTATCAATTACAAAGAAACTTGACGC_ACTTAAAAAGCAAACATGATTATTCA	18	7	5	1	0	1	5	0	0	0	2	5	2	0	0	1	1	1	0	2
ACGCAAATGATTAAGAAGTTTTCTTA_ACTTAAAAAGCAAACATGATTATTCA	89	26	8	2	9	1	9	0	1	2	5	15	6	3	4	4	10	6	9	2
ATGACAATTACAAAGTAAGTTAATCG_ACTTAAAAAGCAAACATGATTATTCA	21	15	10	1	3	1	4	2	1	0	2	0	0	3	1	4	7	2	2	4
TCCAGAAGCAGGAAGGGGATTCGGGA_ACTTAAAAAGCAAACATGATTATTCA	62	37	14	9	11	8	10	5	3	2	16	11	6	2	0	11	9	7	4	2
AGTCCAAATAACAAACTCATTAAGCA_ACTTAAAAAGCAAACATGATTATTCA	73	20	9	6	4	3	7	5	1	0	1	2	2	0	2	1	1	0	0	0
GAGTAAAAAAATAAAAGGGTTTTCGA_ACTTAAAAAGCAAACATGATTATTCA	79	13	6	1	6	4	8	5	1	0	4	9	1	0	1	11	15	9	10	10
TTCCAAAGATATAAATAGATTCGGGA_ACTTAAAAAGCAAACATGATTATTCA	107	25	17	6	11	6	7	9	0	2	10	12	9	5	4	20	13	14	10	4
GCGTTAACCAGGAATCTCCTTATAAT_ACTTAAAAAGCAAACATGATTATTCA	46	15	5	1	2	0	9	1	1	1	7	7	1	0	0	1	2	4	2	1
ATCCGATATCGGTACCTCCTTAGAAA_ACTTAAAAAGCAAACATGATTATTCA	2	0	0	0	0	0	0	0	0	0	0	0	0	0	0	0	0	0	0	0
AAACAAATGCCCAACAAGATTCTTCT_ACTTAAAAAGCAAACATGATTATTCA	52	11	2	2	2	4	11	2	0	0	4	11	5	2	2	4	9	4	4	5
GAAGTAAAGATAAATGTCCTTTGTAT_ACTTAAAAAGCAAACATGATTATTCA	41	11	3	0	4	0	0	0	0	0	6	2	3	0	1	3	0	2	0	2
GAGGTAAACTGTAAGGTTTTTACACC_ACTTAAAAAGCAAACATGATTATTCA	42	8	7	3	3	4	4	1	0	1	3	6	0	0	0	0	0	1	0	0
GAAGAAAAGTTCAAGCATCTTAGTTT_ACTTAAAAAGCAAACATGATTATTCA	49	13	5	2	3	1	4	0	1	0	2	2	3	1	1	1	2	0	5	1
AAACCAAAACCTAAATACCTTCGGCA_ACTTAAAAAGCAAACATGATTATTCA	14	0	4	1	0	0	5	1	0	1	1	4	3	0	1	4	1	0	1	0
AGACAAACAGTAAACACTCTTTAACT_ACTTAAAAAGCAAACATGATTATTCA	79	16	20	4	9	5	9	6	2	2	9	9	8	3	3	12	11	8	13	4
TCAGAAAACGCTAAAGAGGTTTATTT_ACTTAAAAAGCAAACATGATTATTCA	111	23	10	3	9	7	11	2	3	1	2	1	7	3	2	4	5	3	3	1
TGTATAATCATCAAAAGGTTTTGCTC_ACTTAAAAAGCAAACATGATTATTCA	35	6	4	0	0	0	2	0	0	2	1	3	1	0	2	1	2	0	1	0
ATCCGAAATAATAAGCACCTTGGACA_ACTTAAAAAGCAAACATGATTATTCA	124	42	23	9	14	9	9	12	9	7	13	24	8	3	2	10	8	5	5	2
CGTTCAAACGCGAATGCGGTTATATT_ACTTAAAAAGCAAACATGATTATTCA	7	10	3	1	0	0	0	0	0	0	1	0	0	0	0	6	4	2	0	1
GTTAGAAAGTCCAAAGTGATTTACTT_ACTTAAAAAGCAAACATGATTATTCA	315	108	40	16	14	14	49	19	5	7	19	36	28	7	14	25	30	33	31	22
TTACCAAACTTTAAGCAGGTTAGCGG_ACTTAAAAAGCAAACATGATTATTCA	564	228	125	49	66	57	148	48	23	23	68	68	61	13	20	47	44	41	34	15
TTGTCAATTTCAAAAGCGCTTCCCAT_ACTTAAAAAGCAAACATGATTATTCA	41	15	4	1	3	0	4	1	1	1	1	1	0	0	1	4	0	0	0	0
TAATCAAAAATTAAAATGCTTCATGT_ACTTAAAAAGCAAACATGATTATTCA	97	22	9	6	12	7	15	6	2	1	14	9	9	3	1	9	20	9	10	9
GTATTAAAAGGAAAAAAATTTAGCCT_ACTTAAAAAGCAAACATGATTATTCA	19	7	3	3	4	1	3	2	0	0	0	1	0	0	0	3	3	2	0	0
AACCAAATAAATAAGTATTTTCTTCG_ACTTAAAAAGCAAACATGATTATTCA	48	7	3	1	1	2	4	1	0	0	1	1	3	0	0	0	1	0	3	3
CCGGAAAACGGGAAGAAACTTGGAGA_ACTTAAAAAGCAAACATGATTATTCA	22	3	0	0	0	0	0	0	0	0	0	0	0	0	0	0	0	0	0	0
GAGTAAATTTCTAAATGTATTTCCAC_ACTTAAAAAGCAAACATGATTATTCA	120	32	18	6	18	9	24	11	12	3	32	25	27	6	15	47	62	24	22	9
CGTGAAAGAGGTAATAGGCTTTCACT_ACTTAAAAAGCAAACATGATTATTCA	134	70	38	14	17	5	23	13	8	5	30	36	24	9	4	30	28	24	22	19
GTATGAACACTAAATGTTATTACAAA_ACTTAAAAAGCAAACATGATTATTCA	113	26	35	16	7	9	24	4	8	5	7	15	15	1	1	18	18	10	9	2
TCAGTAACTAGTAATACCATTTCATT_ACTTAAAAAGCAAACATGATTATTCA	50	17	15	8	8	6	20	3	4	5	11	11	8	5	5	9	10	3	10	5
CGGCTAAACATTAAAAGGATTCACAA_ACTTAAAAAGCAAACATGATTATTCA	35	5	0	0	0	0	0	0	0	1	0	0	0	0	0	0	0	0	0	0
TTAGTAATACTCAAGCATATTTGGTC_ACTTAAAAAGCAAACATGATTATTCA	7	3	0	1	2	0	1	0	0	0	0	0	0	0	0	0	0	0	0	0
TGGTAAACTATAAACAAAGTTGCCTG_ACTTAAAAAGCAAACATGATTATTCA	49	13	4	2	3	4	0	0	1	0	1	0	1	0	2	0	1	1	4	3
GCTTCAATCGAGAATATACTTTCGCT_ACTTAAAAAGCAAACATGATTATTCA	50	14	10	9	11	3	20	9	9	3	19	15	13	4	6	17	14	3	10	8
TGTTGAACAATCAAACGAGTTTGCCC_ACTTAAAAAGCAAACATGATTATTCA	165	68	55	24	21	12	37	13	11	7	22	30	29	12	18	20	29	19	21	26
TTTAAAACCAGAAAAAAGGTTCCGGA_ACTTAAAAAGCAAACATGATTATTCA	44	6	6	1	2	2	1	1	0	0	5	2	1	0	0	0	1	1	2	1
CGCGGAAGGCCAAATAACGTTGTGCC_ACTTAAAAAGCAAACATGATTATTCA	104	52	24	13	12	9	15	14	9	4	14	22	8	1	3	10	16	3	2	5
TATTGAAAACCTAAAATAATTTGCTA_ACTTAAAAAGCAAACATGATTATTCA	112	33	19	1	10	2	21	10	6	1	19	16	15	1	4	30	38	21	21	9
AATCAAACGATAAAGCTAGTTTTCGT_ACTTAAAAAGCAAACATGATTATTCA	2	0	1	2	1	0	0	0	0	0	0	0	0	0	0	0	0	0	0	0
CTCGCAAAAAAGAATGTAGTTGGTAT_ACTTAAAAAGCAAACATGATTATTCA	35	9	1	0	0	0	1	1	0	0	0	0	0	0	0	0	0	0	0	0
CTGTTAATACCAAAATTGTTTGCTCA_ACTTAAAAAGCAAACATGATTATTCA	14	2	0	1	1	0	4	2	0	2	5	5	1	2	0	0	1	5	1	5
TTTGCAAAGTATAAATAACTTGGAGT_ACTTAAAAAGCAAACATGATTATTCA	6	2	4	1	2	1	2	0	0	2	0	3	0	0	1	1	4	1	0	1
TTAAGAAAAGTAAAGCCTTTTTTGGG_ACTTAAAAAGCAAACATGATTATTCA	1	0	0	0	0	0	0	0	0	0	0	0	1	0	0	0	0	0	0	0
TCTGGAAGAATCAAGAACTTTAGAGC_ACTTAAAAAGCAAACATGATTATTCA	30	15	13	2	3	0	3	4	2	0	1	8	1	0	0	1	2	0	0	0
TCATAAATACCCAAGGAAATTGGCTC_ACTTAAAAAGCAAACATGATTATTCA	52	26	3	5	6	5	13	11	3	3	15	13	11	5	3	14	23	12	6	4
ACCCTAAAAGACAATTAGCTTTAATT_ACTTAAAAAGCAAACATGATTATTCA	62	17	3	2	2	5	6	1	2	0	4	8	6	3	1	9	7	3	3	2
CTTGAAACGGAAAAAACATTTGTTAA_ACTTAAAAAGCAAACATGATTATTCA	53	14	2	3	1	3	7	1	0	0	1	1	1	0	0	0	0	0	0	0
AATAAAAACTATAATTTTATTCAGAA_ACTTAAAAAGCAAACATGATTATTCA	23	0	0	0	0	0	0	0	0	0	0	0	0	0	0	0	2	0	0	0
CTAACAAGGTTGAAGAAGGTTATGTT_ACTTAAAAAGCAAACATGATTATTCA	131	35	33	16	11	6	34	16	8	9	24	28	29	5	9	20	26	21	13	3
CGGGGAATACCGAAGCCTGTTGGATG_ACTTAAAAAGCAAACATGATTATTCA	9	0	5	1	2	2	2	2	2	3	2	4	2	0	0	3	2	0	2	0
AAGCAAAGTTCAAAATGCGTTTTCTG_ACTTAAAAAGCAAACATGATTATTCA	82	19	18	6	7	3	10	8	2	2	11	9	6	3	2	4	3	2	1	2
ATGTAAACCTGGAAATTTATTTTAGG_ACTTAAAAAGCAAACATGATTATTCA	13	6	3	0	0	3	5	0	1	0	0	0	4	0	0	0	0	0	0	0
ATAACAACTTCTAAATATATTCACAT_ACTTAAAAAGCAAACATGATTATTCA	75	22	9	5	3	2	3	2	1	0	6	8	5	0	0	4	10	5	12	2
TTAACAACAGTAAATTTATTTTTGTT_ACTTAAAAAGCAAACATGATTATTCA	39	7	1	2	0	0	3	0	0	0	2	2	1	1	0	2	5	0	8	4
TTATTAACACAGAATGTTTTTTGCTT_ACTTAAAAAGCAAACATGATTATTCA	64	10	6	2	7	3	11	3	5	0	9	9	5	0	0	11	12	8	9	2
AACGCAATATTTAATATCCTTAGGAT_ACTTAAAAAGCAAACATGATTATTCA	22	2	0	1	0	2	0	1	0	0	0	0	0	0	0	0	0	0	0	0
CTTTTAATCGTTAACCCTATTGCATT_ACTTAAAAAGCAAACATGATTATTCA	10	6	2	3	2	1	1	2	0	0	1	0	2	0	0	0	0	0	0	0
TAAAAAATTCCAAAACTTGTTTTGTC_ACTTAAAAAGCAAACATGATTATTCA	31	9	8	4	7	1	2	0	2	0	0	0	0	0	0	0	0	0	0	0
TGCATAACATTTAAAAGTGTTAGTAT_ACTTAAAAAGCAAACATGATTATTCA	40	5	2	3	0	2	2	1	0	0	1	1	2	0	0	2	5	3	8	3
ATGTTAACAATAAACATATTTAGTAA_ACTTAAAAAGCAAACATGATTATTCA	15	3	3	0	1	0	0	0	0	0	0	0	0	0	0	0	0	0	0	0
TTAACAATCAACAAGAATCTTAGGGT_ACTTAAAAAGCAAACATGATTATTCA	118	56	23	7	15	13	20	10	7	3	15	19	18	4	7	18	17	12	17	15
TGTCAAATGGTAAAGTGGCTTAGGGT_ACTTAAAAAGCAAACATGATTATTCA	97	18	15	12	9	5	6	6	4	1	8	15	5	2	6	3	0	6	2	1
TTATAAATTGGCAACCACTTTGAAAT_ACTTAAAAAGCAAACATGATTATTCA	84	23	16	2	10	5	18	6	2	2	10	6	10	0	2	10	15	9	7	6
TCCGGAACCTTTAACGTCCTTTAAGT_ACTTAAAAAGCAAACATGATTATTCA	3	0	0	0	0	0	0	0	0	0	0	0	0	0	0	0	0	0	0	0
TGTGCAAAGTGCAACTGAATTCGTGT_ACTTAAAAAGCAAACATGATTATTCA	167	64	49	11	23	15	34	12	12	5	17	27	22	9	9	19	25	12	4	3
AAGTTAAATGGAAAAAGACTTGTATT_ACTTAAAAAGCAAACATGATTATTCA	70	15	10	4	2	7	6	0	0	0	2	4	0	0	0	0	0	0	0	0
TGCGCAACCGGCAAGATGCTTGGGTT_ACTTAAAAAGCAAACATGATTATTCA	15	1	0	0	0	0	0	0	0	0	0	0	0	0	0	0	0	0	0	0
TTTGAAATTCTAAAGTGTATTGGCAC_ACTTAAAAAGCAAACATGATTATTCA	84	27	15	7	9	5	15	5	2	1	4	3	4	1	1	1	4	2	2	1
GCAAAAACTATGAAGACTCTTTATTA_ACTTAAAAAGCAAACATGATTATTCA	12	4	1	0	1	0	0	0	0	0	0	0	0	0	0	0	0	0	0	0
CTCTTTGTAAATAA_ACTTAAAAAGCAAACATGATTATTCA	3	0	0	0	0	3	0	0	0	0	0	0	0	0	0	0	0	0	0	0
ATTGTAACTGTCAATATTGTTGGGAT_ACTTAAAAAGCAAACATGATTATTCA	117	32	36	11	14	15	37	20	8	2	8	12	10	2	4	6	8	6	2	2
TGAAGAAAGATGAAACACTTTCGCGA_ACTTAAAAAGCAAACATGATTATTCA	65	11	11	6	4	3	4	4	2	2	6	13	15	5	4	7	10	6	11	6
CTGACAACTCCAAACAATTTTTTGTT_ACTTAAAAAGCAAACATGATTATTCA	27	8	1	0	1	0	0	0	0	0	0	0	0	0	0	0	0	0	0	0
CGATAAACATCGAACTCTGTTTGTAA_ACTTAAAAAGCAAACATGATTATTCA	29	18	7	0	5	4	8	6	3	1	6	7	6	4	4	8	2	4	3	2
CTTGAAACGAACAATTGTGTTGGCGT_ACTTAAAAAGCAAACATGATTATTCA	78	21	16	10	11	6	15	8	0	2	7	1	6	1	2	8	0	3	4	1
GTAGTAATCAGAAACTTTTTTTAATT_ACTTAAAAAGCAAACATGATTATTCA	17	0	0	0	0	0	0	0	0	0	0	0	0	0	0	0	1	0	0	1
TCGGAAAGTCCGAATGGAGTTGGGGG_ACTTAAAAAGCAAACATGATTATTCA	40	13	4	0	5	4	3	4	1	0	4	2	3	2	1	11	12	7	7	1
TAAACAAACTATACTATCGTAAATA_ACTTAAAAAGCAAACATGATTATTCA	36	7	6	3	0	2	6	3	2	0	1	2	0	1	0	0	2	4	3	4
AATCTAAACATTAAACAGATTTGTTG_ACTTAAAAAGCAAACATGATTATTCA	55	10	5	5	6	2	6	5	1	2	2	7	1	2	2	0	0	0	0	0
TTAGAAACTCCGAATCGATTTCCCAT_ACTTAAAAAGCAAACATGATTATTCA	16	10	1	1	1	1	1	0	0	0	0	0	0	0	0	0	0	0	0	0
TCTTTAAACAAGAAGTAATTTGACCT_ACTTAAAAAGCAAACATGATTATTCA	22	15	15	3	8	2	8	6	2	2	5	10	7	3	2	4	7	2	3	1
TTTTCAAAGCGTAAGATAATTAGGAA_ACTTAAAAAGCAAACATGATTATTCA	50	10	2	0	0	0	2	1	0	1	1	3	0	0	0	1	1	4	1	1
GTATTAAAAACAATGATGTTTAGGA_ACTTAAAAAGCAAACATGATTATTCA	1	0	0	0	0	0	0	0	0	0	1	0	0	0	0	0	0	0	0	0
CAATTAATGATTAAATGTTTTTTGTT_ACTTAAAAAGCAAACATGATTATTCA	242	52	14	7	6	5	18	8	3	3	10	19	15	1	2	19	37	7	32	15
TCAACAACACCTAAGTGACTTTGATC_ACTTAAAAAGCAAACATGATTATTCA	66	39	28	14	23	9	32	14	8	3	31	45	37	8	6	20	10	9	4	5
CTTCTAACAGAAAAATCAATTCACTG_ACTTAAAAAGCAAACATGATTATTCA	75	20	7	4	3	3	3	0	3	2	2	1	0	1	3	1	1	0	1	1
TATAAAATAAAGAATCATTTTTTGTG_ACTTAAAAAGCAAACATGATTATTCA	21	5	2	0	1	0	1	1	0	0	1	1	0	1	0	0	2	1	3	0
AATAAAATGGTAAATACGCTTACTTT_ACTTAAAAAGCAAACATGATTATTCA	116	57	31	17	22	8	28	15	6	4	19	23	26	3	4	16	7	6	3	2
ATAATAATATGTAAATATGTTTCGTC_ACTTAAAAAGCAAACATGATTATTCA	55	6	0	0	2	1	1	1	0	0	4	0	2	0	0	4	1	1	7	1
CTTAGAATAGGGAAGTCCCTTTCATT_ACTTAAAAAGCAAACATGATTATTCA	41	15	5	1	6	4	4	3	1	0	3	7	8	0	0	4	5	2	5	2
CTCATAAACATAAAAAGGTTTTATCC_ACTTAAAAAGCAAACATGATTATTCA	31	2	6	1	3	1	6	1	1	1	11	6	8	1	1	8	5	5	5	5
TCCGAAACAGAAAATTATTTTTACAC_ACTTAAAAAGCAAACATGATTATTCA	13	3	1	0	0	0	4	0	0	0	0	0	0	0	0	0	0	0	0	0
TCTGCAAAACGTAAAACGGTTTAGTT_ACTTAAAAAGCAAACATGATTATTCA	40	10	17	3	5	4	24	16	2	2	4	7	8	2	1	2	1	4	0	0
ACCATAAATTTAAACATGTTTAAGGC_ACTTAAAAAGCAAACATGATTATTCA	45	30	12	9	11	2	11	9	6	1	8	3	5	6	2	4	4	3	0	4
CTATTAAATGCGAACCCAGTTAGGGT_ACTTAAAAAGCAAACATGATTATTCA	30	2	2	3	2	1	3	4	2	2	4	5	2	0	1	1	5	2	3	2
GGTCAAACTCTTAAGACGGTTTCATA_ACTTAAAAAGCAAACATGATTATTCA	473	218	148	110	143	122	401	217	192	135	887	1240	1335	529	817	3966	5030	4765	6439	5236
CCTTGAACAGTGAACAAATTTGACAG_ACTTAAAAAGCAAACATGATTATTCA	38	17	14	10	4	6	7	3	0	3	9	9	5	1	1	9	3	3	4	0
ATAAAAATTTTAAAGATCTTTTGTGC_ACTTAAAAAGCAAACATGATTATTCA	1	1	0	0	0	0	0	0	0	0	0	0	0	0	0	0	0	0	0	0
TCGTTAACATTAAATCATCTTACTCA_ACTTAAAAAGCAAACATGATTATTCA	48	13	7	3	2	2	11	1	3	0	2	4	2	0	0	0	0	0	0	0
AAGAAAATATCAAATGCATTTTCCGA_ACTTAAAAAGCAAACATGATTATTCA	25	5	11	0	3	0	3	0	0	0	0	0	0	0	0	0	0	0	0	0
CGCCTAATAACTAAACAATTTACATA_ACTTAAAAAGCAAACATGATTATTCA	93	15	6	3	4	1	2	4	0	0	1	1	1	0	1	1	2	0	0	0
CATAAAACCATTAAATAGTTTCACTT_ACTTAAAAAGCAAACATGATTATTCA	44	20	11	2	6	3	4	4	3	0	4	3	3	1	2	3	6	0	3	3
ATCTTAATGTGTAAATAACTTTTGCG_ACTTAAAAAGCAAACATGATTATTCA	25	15	10	2	2	1	7	1	0	0	5	4	0	1	0	4	0	2	0	0
ACAAGAACTACTAAGGCGTTTTGGAA_ACTTAAAAAGCAAACATGATTATTCA	297	89	45	27	39	19	50	23	10	7	28	45	24	10	9	33	20	22	22	18
CGTTTAAATGTTAACTCTTTTGGTTC_ACTTAAAAAGCAAACATGATTATTCA	166	32	27	12	14	11	18	5	4	0	7	15	8	6	4	2	11	13	2	8
ACCTCAAAAGGTAAATTATTTTCTTG_ACTTAAAAAGCAAACATGATTATTCA	87	21	11	8	12	7	19	9	3	4	13	23	14	3	6	23	21	11	13	15
AGATTAACGGCCAACGATGTTCACGG_ACTTAAAAAGCAAACATGATTATTCA	46	11	24	9	10	2	15	12	4	3	8	9	10	5	7	3	3	5	5	1
TTATCAATCGTCAATAAAGTTTCGGT_ACTTAAAAAGCAAACATGATTATTCA	52	8	12	2	9	3	11	3	2	0	9	12	13	5	5	6	10	2	2	0
GACGCAATCTCGAAGAAGGTTATTGT_ACTTAAAAAGCAAACATGATTATTCA	45	28	21	17	6	4	18	5	6	4	10	11	10	10	2	8	13	13	11	3
CCAAAAAGATTGAATTATGTTTCACT_ACTTAAAAAGCAAACATGATTATTCA	35	10	8	3	4	0	1	1	0	1	2	1	0	0	0	1	0	0	0	0
CGGGGAAGTCACAAGAAGGTTTTATG_ACTTAAAAAGCAAACATGATTATTCA	44	18	4	5	6	1	11	4	2	0	5	7	8	1	1	8	9	4	14	7
ACTCAAAATGCAAATTCTATTAAATC_ACTTAAAAAGCAAACATGATTATTCA	40	12	5	2	2	0	6	0	0	0	4	5	5	2	2	6	2	1	1	1
GTGACAAACCTGAAATTAATTGAATC_ACTTAAAAAGCAAACATGATTATTCA	33	8	3	0	1	1	0	0	0	0	0	0	0	0	0	0	0	0	0	0
TTGACAACGCCAAAAGTTGTTTAATA_ACTTAAAAAGCAAACATGATTATTCA	32	5	3	1	3	1	9	6	2	0	2	7	5	2	0	2	6	8	3	3
TTTCAAAGCAGTAAACGGATTGCACC_ACTTAAAAAGCAAACATGATTATTCA	72	38	16	6	6	8	13	4	4	5	8	15	4	4	2	2	2	6	6	6
AATAAAAACGGCAATCCGATTTACAT_ACTTAAAAAGCAAACATGATTATTCA	12	2	1	1	1	0	0	0	0	0	0	0	0	0	0	0	0	0	0	0
AGCTAAAGCACCAACTAGATTAAGCC_ACTTAAAAAGCAAACATGATTATTCA	37	8	5	1	2	3	6	3	0	4	5	4	4	1	6	5	2	4	4	0
GCAATAATATCTAATATCCTTGTCAG_ACTTAAAAAGCAAACATGATTATTCA	287	105	49	32	34	18	47	23	9	9	40	38	28	14	15	30	28	28	21	20
CATCCAAAAGGTAAGAATATTGCCCG_ACTTAAAAAGCAAACATGATTATTCA	44	7	10	3	6	2	14	6	1	2	2	4	6	3	3	2	1	0	3	0
TCTAGAAAATGTAATTATATTAAGCT_ACTTAAAAAGCAAACATGATTATTCA	107	15	3	2	1	1	2	1	0	1	3	3	5	0	0	4	12	1	10	7
CTGGCAAAACACAACCAAATTTTTAT_ACTTAAAAAGCAAACATGATTATTCA	27	3	2	0	0	0	0	0	0	0	0	0	0	0	0	1	1	0	3	1
ATCTGAATCAAAAAACGCGTTTTGTC_ACTTAAAAAGCAAACATGATTATTCA	39	13	3	1	6	2	7	3	2	2	9	8	8	3	2	8	15	4	6	6
AGATAAAAATGAAATAGTATTACGCA_ACTTAAAAAGCAAACATGATTATTCA	21	2	1	0	0	0	0	0	0	0	0	0	0	0	0	0	0	0	0	0
CGGCCAAGGTGTAATCGATTTCGGGA_ACTTAAAAAGCAAACATGATTATTCA	15	1	0	1	0	0	2	0	1	0	0	0	0	0	0	0	0	0	0	0
CATACAACATATAATTGGGTTGGGGC_ACTTAAAAAGCAAACATGATTATTCA	23	14	12	7	5	3	11	9	4	4	20	20	11	6	6	10	9	12	10	7
ATTTAAATGTGCAAGATATTTCTGAG_ACTTAAAAAGCAAACATGATTATTCA	33	19	9	8	3	6	10	2	4	1	3	3	5	3	0	0	0	1	2	4
AAAACAATTAAAAAAGGCTTTATCTC_ACTTAAAAAGCAAACATGATTATTCA	344	103	45	30	34	26	36	15	15	9	27	36	30	8	12	27	51	31	32	16
AAACAAAATGCTAATCTAATTTCAGC_ACTTAAAAAGCAAACATGATTATTCA	32	4	3	1	0	2	6	1	0	0	4	5	3	0	3	5	3	5	2	0
CTTATAAAAATCAACTGTTTTCGGTT_ACTTAAAAAGCAAACATGATTATTCA	72	21	10	3	9	2	10	5	4	0	15	15	9	2	1	7	6	12	4	5
TTTTGAATTCACAATGAAGTTGTTCT_ACTTAAAAAGCAAACATGATTATTCA	29	11	6	2	2	0	0	1	0	0	0	0	0	1	0	0	4	1	4	0
CAAAAAACAAGTAAATTTGTTATGAA_ACTTAAAAAGCAAACATGATTATTCA	28	5	4	1	0	1	6	0	1	0	1	1	1	1	0	0	1	1	0	0
CGGCTAAGGTATAAGGCTCTTGAGAG_ACTTAAAAAGCAAACATGATTATTCA	24	7	4	2	2	1	5	2	2	2	5	7	7	0	3	6	1	1	3	2
TGGTGAAGATGAAACATACTTTAAAA_ACTTAAAAAGCAAACATGATTATTCA	152	33	14	10	6	3	11	1	5	1	9	11	8	1	1	5	8	5	9	6
TACCAAAACACGAACTTACTTTTTCT_ACTTAAAAAGCAAACATGATTATTCA	171	108	69	31	53	27	148	92	59	48	217	298	346	107	159	797	1001	829	1039	710
CAAACAACAGTAAACTTGTTTACGCG_ACTTAAAAAGCAAACATGATTATTCA	138	73	48	27	21	13	37	19	14	12	55	44	30	10	10	24	15	8	13	9
GGCCCAAACGCCAATTTTGTTTCCTA_ACTTAAAAAGCAAACATGATTATTCA	52	21	11	9	9	2	11	3	2	0	8	15	12	6	7	12	22	12	11	15
TAACCAATCCGCAAATTTGTTATATA_ACTTAAAAAGCAAACATGATTATTCA	18	1	3	0	0	0	2	0	0	0	0	0	0	0	0	2	0	0	1	1
ATCGAAAACGACAATGACTTTGCGCA_ACTTAAAAAGCAAACATGATTATTCA	168	85	57	32	33	13	39	13	14	11	42	34	35	13	21	28	23	19	24	15
CGCTAAAGGAGAAAAGACGTTACGGC_ACTTAAAAAGCAAACATGATTATTCA	58	36	15	11	8	9	21	8	8	0	10	5	10	3	3	6	2	1	4	0
AGTTCAATTCGTAAGAGGTTTACGTC_ACTTAAAAAGCAAACATGATTATTCA	88	20	23	10	17	9	28	18	11	8	22	34	28	8	3	12	9	15	15	5
ATTATAAATTGTAAATCCATTATTGG_ACTTAAAAAGCAAACATGATTATTCA	4	0	0	0	1	0	1	0	0	0	0	2	0	0	0	0	5	2	1	1
GTCACAAACTGTAAGAACGGCTCTTTG_ACTTAAAAAGCAAACATGATTATTCA	1	0	0	0	0	0	0	0	0	0	0	0	1	0	0	0	0	0	0	0
TTCTGAACAGTTAATGCGCTTGGTCG_ACTTAAAAAGCAAACATGATTATTCA	267	172	89	52	64	41	96	63	32	26	102	91	65	40	32	72	83	61	61	27
CTAGAAATAGAAAAGCGTATTATTGT_ACTTAAAAAGCAAACATGATTATTCA	35	14	6	2	5	1	15	1	0	0	4	6	3	0	2	5	4	1	0	0
TTAAAAACTTATAAGGTTCTTGCTGT_ACTTAAAAAGCAAACATGATTATTCA	26	5	2	0	1	0	1	0	0	0	0	0	0	0	0	0	0	0	0	0
ATTTAAAACCCCAATTTGCTTATTTG_ACTTAAAAAGCAAACATGATTATTCA	22	18	5	1	1	3	3	2	3	0	0	0	0	0	0	0	0	0	0	0
CACTAAACAGCCAATCCGGTTAATTG_ACTTAAAAAGCAAACATGATTATTCA	6	0	0	0	1	2	1	0	0	0	2	3	0	0	0	0	0	0	0	0
CTGAAAATTCTCAAGAACGTTTCAAG_ACTTAAAAAGCAAACATGATTATTCA	40	7	4	1	3	0	3	4	2	0	0	0	3	0	0	2	1	2	1	1
AGGCTAATCTGTAAGACGTTTACATT_ACTTAAAAAGCAAACATGATTATTCA	68	27	10	11	9	12	18	7	1	4	19	26	15	2	5	30	27	32	24	18
TTATAAAACCAGAATAAAATTACCCA_ACTTAAAAAGCAAACATGATTATTCA	50	15	4	0	3	0	7	0	0	3	2	1	0	0	0	1	3	2	3	0
TGTGTAAAGCGTAAATTGTTTCGAAG_ACTTAAAAAGCAAACATGATTATTCA	30	15	7	1	7	2	6	4	3	1	6	18	17	5	7	23	15	10	7	9
TAACCAATATTGAATTCTATTGGGTT_ACTTAAAAAGCAAACATGATTATTCA	1	0	0	1	0	0	0	0	0	0	0	0	0	0	0	0	0	0	0	0
CGTTCAATGGAAAATCTTTTTAGACT_ACTTAAAAAGCAAACATGATTATTCA	67	29	15	5	6	0	6	4	2	1	5	9	5	1	1	9	11	5	7	5
AAATTAACATTGAAGTGTATTTACGC_ACTTAAAAAGCAAACATGATTATTCA	47	33	19	15	8	6	21	11	2	2	20	32	16	3	10	18	8	10	6	6
ACAGGAATATTCAATGGCCTTCCGTT_ACTTAAAAAGCAAACATGATTATTCA	9	8	4	0	1	2	3	2	1	1	1	1	3	1	1	1	1	0	0	1
TCGAAAAAATCGATTCTCAC_ACTTAAAAAGCAAACATGATTATTCA	48	29	20	12	11	7	22	18	8	6	23	27	27	11	16	35	27	21	19	27
TTAACAACCGTCAATGAAATTAGACT_ACTTAAAAAGCAAACATGATTATTCA	129	31	19	11	6	16	18	7	3	4	12	6	12	1	0	9	11	7	2	2
AATGCAAAATTAAATGCACTTGCATC_ACTTAAAAAGCAAACATGATTATTCA	263	110	60	29	26	31	48	21	9	7	18	16	20	7	4	15	9	4	5	2
TTTGAAAGTGGAAATGACTTTTGAGA_ACTTAAAAAGCAAACATGATTATTCA	20	6	2	1	1	1	7	2	3	0	5	8	3	1	0	3	3	5	4	5
CCCGCAAGATTAAATGTCGTTCTTGA_ACTTAAAAAGCAAACATGATTATTCA	2	3	1	1	0	1	0	1	0	0	1	1	0	1	0	0	0	0	0	0
ATGGCAATTAACAAAGAATTTGCTTA_ACTTAAAAAGCAAACATGATTATTCA	71	16	6	2	4	1	6	9	1	1	5	8	9	4	5	15	8	12	8	4
TGGCAAATCCCGAATGAGCTTTCATA_ACTTAAAAAGCAAACATGATTATTCA	2	2	1	0	0	0	1	4	2	0	13	7	8	7	2	26	33	29	32	27
AACATAATATAGAACGGGTTTGGGGC_ACTTAAAAAGCAAACATGATTATTCA	17	3	1	1	1	0	0	0	0	0	1	1	0	0	2	3	6	1	9	0
ATACTAAGCTAAAAGGATCTTTACGT_ACTTAAAAAGCAAACATGATTATTCA	60	24	9	5	12	10	13	5	4	2	6	3	3	2	1	3	2	2	7	2
TGTATAAACAAGAAACTTTTTTAAAA_ACTTAAAAAGCAAACATGATTATTCA	9	1	0	0	0	0	0	0	0	0	0	0	0	0	0	0	0	0	0	0
CATATAATTACCAAGATCTTTTTACT_ACTTAAAAAGCAAACATGATTATTCA	11	1	0	0	0	1	1	0	0	0	0	0	1	0	0	0	0	0	0	0
AACTTAACCATTAAGCCAATTCTGCC_ACTTAAAAAGCAAACATGATTATTCA	37	30	13	13	6	6	11	5	2	3	12	18	18	4	8	25	21	12	21	2
CTACTAAAAGCAAAGATTATTGCGTG_ACTTAAAAAGCAAACATGATTATTCA	18	5	0	0	0	1	1	1	0	0	0	0	0	0	0	0	0	0	0	0
TCCGTAAAATGGAACGTATTTTGTCG_ACTTAAAAAGCAAACATGATTATTCA	50	18	20	6	8	6	8	5	4	0	9	15	13	5	3	11	11	3	10	4
AATGCAACTGCTAACAGGGTTGGGGT_ACTTAAAAAGCAAACATGATTATTCA	44	23	20	7	14	12	26	11	3	6	12	13	19	11	15	24	18	17	17	10
CTGACAATCCTGAATCTTTTTCGTAG_ACTTAAAAAGCAAACATGATTATTCA	15	3	3	2	1	0	0	0	0	0	2	1	0	0	0	0	0	0	0	0
ATCGCAACTCCCAAGGACTTTTGAGG_ACTTAAAAAGCAAACATGATTATTCA	11	8	2	3	4	1	2	4	0	1	0	3	0	0	0	0	1	0	0	0
AATGAAACGTCCAACATAGTTCAAAT_ACTTAAAAAGCAAACATGATTATTCA	127	50	22	10	14	4	21	9	8	4	9	23	23	9	12	34	23	21	17	12
AGCAGAAACCGGAAGGCTTTTTGGGA_ACTTAAAAAGCAAACATGATTATTCA	14	4	0	1	0	2	1	0	0	0	0	0	0	0	0	0	1	0	1	0
TGGTTAACGTGTAAGCTAATTATCTA_ACTTAAAAAGCAAACATGATTATTCA	178	60	34	10	8	9	25	6	5	0	22	25	16	4	2	19	14	14	18	13
TACGAAATAGGGAAGCCAATTGATAA_ACTTAAAAAGCAAACATGATTATTCA	21	13	9	2	12	1	10	8	3	2	7	5	10	2	6	4	7	0	1	0
ACGCTAATAGATAAGGTCATTTTCTG_ACTTAAAAAGCAAACATGATTATTCA	39	22	14	5	12	8	6	2	4	5	10	17	5	2	4	3	4	0	0	0
CCGGAAACCCAAAACGTTATTATACT_ACTTAAAAAGCAAACATGATTATTCA	24	5	2	0	2	0	0	1	0	0	3	5	3	0	1	3	15	5	2	3
CAATTAACGTAAAAGTGCATTGGGTC_ACTTAAAAAGCAAACATGATTATTCA	43	27	17	14	13	12	18	7	1	8	7	8	15	2	1	15	18	13	11	9
CTAACAAAATTGAATTACGTTCTTGT_ACTTAAAAAGCAAACATGATTATTCA	173	78	59	20	22	16	30	17	9	9	19	16	22	7	9	30	39	13	23	5
GAGTTAATAGGAAATTGGTTTTCGGG_ACTTAAAAAGCAAACATGATTATTCA	6	4	1	2	0	0	0	0	0	1	1	0	0	0	0	0	0	0	0	0
TCACCAACATACAATGGCGTTCCGGC_ACTTAAAAAGCAAACATGATTATTCA	75	34	19	8	14	7	7	7	5	3	22	12	18	8	12	33	24	12	21	20
TTATTAAAAATAAAATCCGTTGGTTG_ACTTAAAAAGCAAACATGATTATTCA	52	6	0	0	0	0	0	0	0	0	0	0	0	0	0	1	1	0	0	0
TGGATAAGGAGCAATACATTTCCGGC_ACTTAAAAAGCAAACATGATTATTCA	27	12	4	7	5	5	6	2	1	1	4	7	5	2	2	0	1	2	3	2
GAAGTAAATAAAAATTGTTTTAATGC_ACTTAAAAAGCAAACATGATTATTCA	601	196	84	28	41	26	85	43	11	10	62	50	56	18	15	63	60	59	74	42
ATATCAAATTTGAATTAAGTTGCTCA_ACTTAAAAAGCAAACATGATTATTCA	65	29	9	3	1	4	16	6	7	3	14	9	11	0	6	10	20	8	3	4
GTAGAAACAGGCAACGCCTTTTGATC_ACTTAAAAAGCAAACATGATTATTCA	98	41	25	18	17	21	33	18	7	6	25	26	17	11	6	12	13	15	9	8
ACAAGAAAATATAAGTTTGTTTGCAG_ACTTAAAAAGCAAACATGATTATTCA	37	20	10	0	1	0	2	0	1	0	0	1	1	1	0	1	1	0	0	0
TTCTGAACATTAAAGGGGGTTTGGGG_ACTTAAAAAGCAAACATGATTATTCA	43	18	9	3	7	7	8	5	4	4	6	3	6	5	5	9	11	8	6	2
GTTGGAACACCGAAATTTGTTATATT_ACTTAAAAAGCAAACATGATTATTCA	21	2	0	0	0	0	1	1	0	0	0	0	0	0	0	0	0	0	0	0
TAAATAACTGTGAAATGAATTGAGGT_ACTTAAAAAGCAAACATGATTATTCA	17	2	1	0	0	0	0	0	1	0	2	1	3	2	1	2	1	2	1	2
CATAAAAGTGTCAAGTGGGTTATGTC_ACTTAAAAAGCAAACATGATTATTCA	61	20	16	11	4	6	5	2	2	0	0	0	1	0	0	0	0	0	0	0
GTGTTAAACTCAAACCCCATTAGGCC_ACTTAAAAAGCAAACATGATTATTCA	182	52	31	21	19	10	20	17	14	7	15	20	11	9	7	27	20	25	17	9
AGGATAAAAATAACGTGATTAAAGC_ACTTAAAAAGCAAACATGATTATTCA	2	0	0	1	0	0	0	0	0	0	0	0	0	0	0	0	0	0	0	0
TACGTAAGTCCAAATAGTGTTTTTAA_ACTTAAAAAGCAAACATGATTATTCA	163	42	43	12	17	5	22	7	1	4	13	13	16	5	3	14	16	5	9	5
GGACGAACCTTTAAACAGCTTACCAG_ACTTAAAAAGCAAACATGATTATTCA	138	59	39	11	39	20	40	23	2	6	26	36	21	9	11	13	21	21	12	11
CAAGTAATTCGGAAAGTATTTGGATT_ACTTAAAAAGCAAACATGATTATTCA	39	7	14	2	3	3	2	0	0	1	0	0	0	0	0	0	6	0	1	1
AGGTCAACTTTTAAGAGGTTTTCGGG_ACTTAAAAAGCAAACATGATTATTCA	53	26	11	4	3	3	6	3	2	1	7	9	7	1	3	10	1	4	7	7
TCAAAAAAACTAAAACTAATTGCAAG_ACTTAAAAAGCAAACATGATTATTCA	12	4	2	2	3	5	4	4	1	0	12	8	10	1	5	3	8	1	1	3
CGTAGAAAACTTAATAGGATTAGGC_ACTTAAAAAGCAAACATGATTATTCA	11	7	5	2	3	0	3	3	3	1	4	0	4	0	0	2	2	1	4	2
CTAATAACGTTGAATAAGATTGCAAT_ACTTAAAAAGCAAACATGATTATTCA	96	34	27	7	19	6	21	15	9	3	19	33	25	7	8	27	10	12	18	1
TATTCAAAGTGCAAGGCTTTTGATGC_ACTTAAAAAGCAAACATGATTATTCA	24	8	11	2	3	6	5	4	1	2	2	2	6	1	3	4	1	0	0	1
CTTAAAATCCGTAATGGACTTGGCGT_ACTTAAAAAGCAAACATGATTATTCA	84	26	20	12	9	9	18	8	4	3	8	6	3	1	5	11	9	3	0	1
AAATAAACAGAGAAGATGATTAACAT_ACTTAAAAAGCAAACATGATTATTCA	2	1	3	1	0	0	0	0	0	0	0	0	0	0	0	0	0	0	0	0
CCTCCAAGTAAAAATGCCTTTATATA_ACTTAAAAAGCAAACATGATTATTCA	148	37	9	2	3	2	10	1	2	0	5	6	10	1	1	9	11	4	10	7
CATCTAACCGTATTCTCCA_ACTTAAAAAGCAAACATGATTATTCA	128	66	36	37	25	17	35	16	8	7	15	27	16	15	2	19	16	11	19	9
AGTTTAACAGTTAACTTGGTTTCATT_ACTTAAAAAGCAAACATGATTATTCA	61	25	11	2	8	3	12	4	3	1	8	10	7	0	2	3	2	7	7	0
CCCATAATTTCGAAATTTTTTTTTAC_ACTTAAAAAGCAAACATGATTATTCA	32	13	2	0	2	0	0	0	0	0	0	0	0	0	1	3	5	5	5	4
CACAAAATCTGGAACGAGTTTTTTCA_ACTTAAAAAGCAAACATGATTATTCA	12	4	1	0	0	0	1	0	1	1	0	0	0	0	0	0	0	0	0	0
GGCCGAACCGCCAAGATGCTTGCCCC_ACTTAAAAAGCAAACATGATTATTCA	47	10	8	6	7	4	2	1	0	0	2	2	0	3	1	3	2	6	1	5
AGTTGAATTTACAAAATCGTTGAAAT_ACTTAAAAAGCAAACATGATTATTCA	95	26	15	4	8	2	7	6	4	3	5	3	3	2	1	13	4	11	5	2
TATTCAAATTTGAACCACTTTCGCGC_ACTTAAAAAGCAAACATGATTATTCA	55	35	11	6	5	4	5	3	1	1	3	7	5	0	0	0	0	0	0	0
AAGTTAACATTAAATAGCGTTAGGTG_ACTTAAAAAGCAAACATGATTATTCA	39	8	4	5	6	2	6	6	4	1	4	5	2	1	3	9	9	5	7	1
ATATTAAATTAGAATGAGATTGACCC_ACTTAAAAAGCAAACATGATTATTCA	126	34	13	5	5	4	10	1	2	1	2	0	1	0	2	0	0	0	0	0
GCGGCAACATTTAAACCATTTGCTGG_ACTTAAAAAGCAAACATGATTATTCA	93	34	18	5	7	9	15	13	10	2	15	8	13	3	4	19	8	14	6	9
CAAAAAAAAGACAAAGCTTTTACATT_ACTTAAAAAGCAAACATGATTATTCA	43	9	4	0	0	1	2	0	0	0	2	4	2	0	0	7	5	2	4	2
AAAGCAAAGATAAACGCCTTTCTTTT_ACTTAAAAAGCAAACATGATTATTCA	22	11	2	2	0	1	3	1	1	0	6	3	6	3	1	9	1	6	11	9
GTCTTAATTTTTAATTTTCTTAAGCT_ACTTAAAAAGCAAACATGATTATTCA	30	4	3	0	0	0	0	0	0	0	0	0	0	0	0	0	2	1	1	0
CAACTAATCACGAAAAATATTAGCAT_ACTTAAAAAGCAAACATGATTATTCA	27	6	3	2	2	1	3	2	1	0	0	1	0	0	0	0	0	0	0	0
GCTCCAACAGTGAAAGGACTTCTCCG_ACTTAAAAAGCAAACATGATTATTCA	11	6	10	6	3	2	10	2	2	1	2	1	1	0	1	0	0	0	0	0
TAGTAAACTGTAAACAGGGTTGCCTA_ACTTAAAAAGCAAACATGATTATTCA	35	10	5	6	7	4	0	4	2	0	4	0	0	0	0	1	0	0	0	0
ACGAAAAACCATAACTCGATTAATAT_ACTTAAAAAGCAAACATGATTATTCA	94	21	6	3	4	2	4	1	1	0	2	5	6	0	0	4	13	8	9	8
AATCTAAACGACAAGGGGGTTGCTAA_ACTTAAAAAGCAAACATGATTATTCA	12	8	3	1	3	2	2	1	1	1	1	3	4	1	2	1	4	2	1	8
GCATTAACTCCTAAAACCCTTACAAA_ACTTAAAAAGCAAACATGATTATTCA	31	8	1	0	3	3	1	0	1	0	0	0	0	0	0	0	0	0	0	0
AGAACAAATATGAATTTCGTTCTTTG_ACTTAAAAAGCAAACATGATTATTCA	43	13	8	5	5	4	8	2	1	2	5	12	4	1	4	7	8	1	2	2
ATAGAAAAAATTAACGGCCTTGTACA_ACTTAAAAAGCAAACATGATTATTCA	50	20	8	3	3	0	3	1	0	1	1	2	0	0	0	2	1	0	0	0
AGGATAAACTCAAATGTTATTTTTT_ACTTAAAAAGCAAACATGATTATTCA	2	0	0	0	0	0	0	0	0	0	0	0	0	0	0	0	0	1	0	0
ATGAGAAGTGTTAAACCCATTGGCGA_ACTTAAAAAGCAAACATGATTATTCA	194	72	67	28	23	22	75	39	14	15	56	47	59	31	13	50	31	25	35	16
CATTCAAATATTAAGCAGATTATCGT_ACTTAAAAAGCAAACATGATTATTCA	3	0	1	0	0	0	0	0	0	0	0	0	1	0	0	0	0	0	0	0
AGGTAAACACCTAACGGCTTTGTTGC_ACTTAAAAAGCAAACATGATTATTCA	86	41	16	7	12	9	15	3	2	1	7	4	5	3	7	11	15	5	3	6
GAGCAAAAAGTTAATATTCTTAATTT_ACTTAAAAAGCAAACATGATTATTCA	27	2	0	0	0	0	0	0	0	0	0	0	0	0	0	0	3	0	1	1
TAACAAACATTAAACCACCTTATTCT_ACTTAAAAAGCAAACATGATTATTCA	46	11	3	1	2	4	5	2	1	1	5	1	1	1	0	2	4	2	4	1
CGCCAAAAGTGAAAGCGTGTTTCCTA_ACTTAAAAAGCAAACATGATTATTCA	40	10	14	4	14	5	14	4	0	4	4	2	1	1	0	2	2	1	0	0
CATACAAGGCAATCGATTCCTAG_ACTTAAAAAGCAAACATGATTATTCA	47	28	17	7	10	11	32	18	13	8	22	24	42	12	18	63	48	32	25	17
CGTAAAAAAGTTAACTTAGTTTAGGG_ACTTAAAAAGCAAACATGATTATTCA	1	0	0	0	0	0	0	0	0	0	0	0	0	0	0	0	0	0	0	0
CACCTAATTTAGAATTTGATTAACCC_ACTTAAAAAGCAAACATGATTATTCA	22	3	8	3	1	2	12	3	2	0	1	5	2	0	0	5	0	0	0	0
TGATTAACTCTGAACGCAATTATGTA_ACTTAAAAAGCAAACATGATTATTCA	43	13	8	4	3	2	5	3	1	0	4	7	3	1	2	2	9	9	2	2
TACATAACCGAGAATCGTCTTCAAGA_ACTTAAAAAGCAAACATGATTATTCA	15	7	1	2	2	0	3	0	1	1	1	2	1	2	1	2	1	1	0	0
CTACCAATGTAAAATGTGCTTATAAG_ACTTAAAAAGCAAACATGATTATTCA	75	46	19	18	13	9	26	10	16	6	55	61	54	21	39	89	107	89	127	96
TGTCGAACCGTTAACGACATTAATGG_ACTTAAAAAGCAAACATGATTATTCA	70	23	19	4	7	4	6	1	1	3	5	4	4	1	1	5	6	1	6	4
GCTATAACTGCCAATGAAGTTGGGCG_ACTTAAAAAGCAAACATGATTATTCA	100	29	27	10	11	20	38	21	8	6	22	22	10	9	11	22	13	10	8	8
TGGGTAAATGGTAAGCGGATTATGTA_ACTTAAAAAGCAAACATGATTATTCA	12	0	1	1	0	0	1	0	0	0	0	0	0	0	0	0	0	0	0	0
TACTAAAACTGAAAAGTCATTTGCAC_ACTTAAAAAGCAAACATGATTATTCA	87	49	35	16	29	8	24	11	5	0	8	20	12	3	6	15	10	15	7	6
TACTTAAAATAAAAAGTAGTTAAATT_ACTTAAAAAGCAAACATGATTATTCA	7	1	0	0	0	0	0	0	0	0	0	0	0	0	0	0	0	0	0	0
CACTTAATACTGAAAATGGTTTTGAG_ACTTAAAAAGCAAACATGATTATTCA	19	2	1	0	2	1	0	1	1	0	3	2	2	0	2	5	8	2	2	1
AATGCAATGGCTAATTTTTTTGATGA_ACTTAAAAAGCAAACATGATTATTCA	53	11	6	2	6	1	6	2	0	0	7	5	3	1	2	2	2	4	1	2
GATCAAAGATCTAATATCATTCCAAT_ACTTAAAAAGCAAACATGATTATTCA	15	9	9	1	2	1	14	11	2	1	7	9	6	4	0	0	8	2	2	0
TCAAAAATGAGTAACCCTATTAGTTG_ACTTAAAAAGCAAACATGATTATTCA	32	7	9	3	2	1	4	3	4	2	4	2	2	0	0	0	0	0	0	0
TGCAGAAAAGGTAAAAAATTTGAAGT_ACTTAAAAAGCAAACATGATTATTCA	8	1	3	0	1	1	1	0	0	0	3	5	3	0	0	5	5	3	1	0
AGCCTAAGCGTAAATGGGATTGCATT_ACTTAAAAAGCAAACATGATTATTCA	40	14	7	4	6	5	12	9	6	2	7	24	7	8	9	7	14	8	9	4
ATCTAAATTTTTAACGAAGTTTATTT_ACTTAAAAAGCAAACATGATTATTCA	75	7	7	3	0	0	2	1	0	0	1	1	1	0	2	2	8	5	4	1
CTTCCAAGACTTAATGAAGTTCGGTT_ACTTAAAAAGCAAACATGATTATTCA	32	21	5	5	5	3	8	3	2	1	2	6	2	0	0	1	5	0	0	0
ATTAGAATCACAAAAGTTCTTAAGAA_ACTTAAAAAGCAAACATGATTATTCA	29	5	5	0	1	0	0	0	3	0	1	2	2	0	0	2	3	0	0	0
CTAGTAAAAGGTAATTTTGTTCGCTA_ACTTAAAAAGCAAACATGATTATTCA	99	35	11	14	9	1	13	4	5	0	3	9	9	2	1	6	7	3	1	2
AAGAGAATACGCAAATTATTTGTTGT_ACTTAAAAAGCAAACATGATTATTCA	21	17	4	1	1	2	3	2	1	1	0	1	0	0	0	0	0	0	0	0
CTGAGAAAGGGGAACGGGGTTGCGAA_ACTTAAAAAGCAAACATGATTATTCA	42	6	12	3	5	6	14	4	7	1	6	6	3	2	1	3	2	7	0	0
ATCAAAATATACAAACGCTTTTCATT_ACTTAAAAAGCAAACATGATTATTCA	62	17	4	2	1	1	4	0	0	0	6	1	3	1	0	5	0	1	0	1
AACCCAAATTCCAAGTTGTTTTCAAA_ACTTAAAAAGCAAACATGATTATTCA	36	13	8	1	7	4	13	5	6	2	11	15	10	1	1	8	2	1	1	1
AGTATAATGTGGAAAATTCTTAAGTG_ACTTAAAAAGCAAACATGATTATTCA	131	41	12	12	3	7	19	12	2	1	10	6	10	0	1	5	4	7	4	4
ACTTCAAGCCGAAAGCGGATTATAAA_ACTTAAAAAGCAAACATGATTATTCA	20	2	3	1	0	0	2	0	0	0	1	1	0	0	0	1	0	0	1	0
TTTACAAATGGGAACCCGCTTTATAG_ACTTAAAAAGCAAACATGATTATTCA	20	16	1	1	2	1	3	0	0	0	2	5	2	0	0	0	0	1	0	3
ATTTGAATTGCTAAATGGTTTGGAAT_ACTTAAAAAGCAAACATGATTATTCA	21	11	3	2	3	2	1	1	2	0	2	1	3	0	3	0	0	0	0	1
AGACTAAGAATCAAATATATTCTCGG_ACTTAAAAAGCAAACATGATTATTCA	38	7	11	8	6	2	7	3	2	1	5	14	11	4	1	6	9	14	5	6
GGTAGAAGCATGAAGCGGATTGGCAG_ACTTAAAAAGCAAACATGATTATTCA	50	21	12	6	2	8	13	1	2	4	3	6	2	1	2	2	1	4	3	0
ATTGTAAATTGTAAGCCGATTTACGC_ACTTAAAAAGCAAACATGATTATTCA	63	21	17	5	13	6	19	3	2	4	12	12	9	4	1	9	7	5	4	1
CACACAAGCCCAAATGGGGTTGGGGG_ACTTAAAAAGCAAACATGATTATTCA	190	61	38	20	21	12	38	10	7	7	20	13	16	4	7	20	19	32	37	17
TAGGCAATAATTAAACTGATTACGTA_ACTTAAAAAGCAAACATGATTATTCA	25	5	0	1	2	3	7	1	4	2	10	1	7	5	4	11	12	3	2	2
CATGTAATGTTCAACTCCCTTCTATA_ACTTAAAAAGCAAACATGATTATTCA	51	11	8	3	3	1	7	0	1	0	3	12	13	2	1	6	9	7	1	3
TTTAGAAATCGTAATTGTTTTGTCCT_ACTTAAAAAGCAAACATGATTATTCA	15	5	6	0	1	1	3	1	0	0	0	1	0	0	0	0	0	0	0	0
TCTATAATGCACAATCGCGTTCCGAT_ACTTAAAAAGCAAACATGATTATTCA	75	45	32	11	19	11	17	18	6	5	16	15	11	7	1	8	3	5	4	4
CTACGAAGGGGGAAGGAATTTGGTGG_ACTTAAAAAGCAAACATGATTATTCA	233	72	54	22	25	22	44	24	12	18	45	43	44	12	8	39	27	26	38	13
CTGTTAATCATAAATACACTTTATTA_ACTTAAAAAGCAAACATGATTATTCA	25	1	1	1	0	1	0	0	0	0	0	0	0	0	0	0	1	1	0	0
TAGCGAATGATCAATCCACTTTGATG_ACTTAAAAAGCAAACATGATTATTCA	55	19	13	9	11	2	6	6	8	1	15	10	6	1	4	1	2	3	2	0
CGACGAAGCAATAAGAATGTTGATAT_ACTTAAAAAGCAAACATGATTATTCA	35	3	5	2	3	1	2	1	0	0	0	1	1	0	2	0	1	0	2	0
AAGCAAATCGAGAATGTGATTTTTGG_ACTTAAAAAGCAAACATGATTATTCA	45	28	15	2	5	1	7	3	0	3	3	4	3	3	1	3	7	2	1	2
TGTAGAAATACAAAAAACGTTTATTA_ACTTAAAAAGCAAACATGATTATTCA	7	5	2	0	0	0	3	0	1	0	1	3	1	0	0	2	8	0	3	1
TACAAAAAGCGAAACTCATTTGTATT_ACTTAAAAAGCAAACATGATTATTCA	42	11	2	0	3	0	3	2	0	1	4	2	4	0	0	6	4	0	1	3
TTGGAAAATGCTAAATGATTTGTCCG_ACTTAAAAAGCAAACATGATTATTCA	24	11	6	2	6	1	10	2	1	1	9	3	2	2	1	12	13	7	4	2
GTAGTAAAGTCCAACTGGATTTATAA_ACTTAAAAAGCAAACATGATTATTCA	18	9	0	0	1	0	1	0	0	0	2	1	2	2	0	0	1	0	0	0
CGGACAATTATCAATGATTTTATCTA_ACTTAAAAAGCAAACATGATTATTCA	135	36	9	5	5	1	17	6	3	0	7	6	7	0	1	10	22	5	25	9
GCGTTAACTGGGAAGTAAATTGTGCG_ACTTAAAAAGCAAACATGATTATTCA	161	56	42	27	32	31	65	33	20	16	38	41	38	11	20	19	33	9	10	13
TCTGTAACCGAAAAAGCGATTTTTAT_ACTTAAAAAGCAAACATGATTATTCA	26	5	1	1	1	2	1	1	2	0	1	1	2	0	0	2	7	1	5	1
TCCGAAAGGACAAATGATTTTTGTTT_ACTTAAAAAGCAAACATGATTATTCA	78	14	11	3	9	4	9	0	2	1	5	7	7	2	2	9	18	4	18	10
TGTAAAATAGGGAAGCACATTCAGTA_ACTTAAAAAGCAAACATGATTATTCA	30	5	4	7	2	0	3	1	1	0	5	1	5	0	2	1	1	3	0	0
ACTACAAAGTCGAAGAGTTTTTGCAC_ACTTAAAAAGCAAACATGATTATTCA	73	20	15	3	8	12	7	1	4	2	7	4	8	3	1	0	2	2	0	1
TTTAAAATAAGTAAAATCTTTATTGA_ACTTAAAAAGCAAACATGATTATTCA	111	10	0	0	0	1	0	0	0	0	0	0	0	0	0	1	8	0	1	0
TCATGAAAGAGGAAGTCAGTTGTTTG_ACTTAAAAAGCAAACATGATTATTCA	139	55	27	7	13	11	14	4	4	0	8	2	2	0	1	2	2	0	0	0
TGCATAAACAACAACGAAATTCAGCT_ACTTAAAAAGCAAACATGATTATTCA	311	91	63	29	37	24	49	23	14	10	48	54	30	18	14	47	44	38	27	10
TTTAAAATACCAAAGTAGATTCAGAG_ACTTAAAAAGCAAACATGATTATTCA	57	13	9	4	7	1	6	2	1	0	3	3	2	0	0	6	8	9	4	8
CAACGAAAAGGAAAGTTATTTGTATT_ACTTAAAAAGCAAACATGATTATTCA	56	18	3	1	2	1	3	2	1	0	1	2	0	0	1	1	7	5	1	1
CTATAAAAAATCAACACATTTTAGGT_ACTTAAAAAGCAAACATGATTATTCA	118	42	23	8	11	11	13	3	5	1	15	20	9	4	2	10	18	14	13	9
GTCAGAAATGATAACTAAATTACCC_ACTTAAAAAGCAAACATGATTATTCA	481	178	113	52	63	46	136	50	33	24	99	92	88	32	32	83	74	74	46	47
ATTATAACGATTAACGATCTTTTACA_ACTTAAAAAGCAAACATGATTATTCA	43	10	4	0	7	0	1	0	0	0	0	0	0	0	0	0	0	0	1	0
ATCCAAATCACGAACATGTTTAAAGT_ACTTAAAAAGCAAACATGATTATTCA	8	10	1	2	2	2	9	0	0	1	0	3	2	0	1	8	7	12	5	6
CAGGGAATCGACAATACGCTTGTTGC_ACTTAAAAAGCAAACATGATTATTCA	126	58	42	25	22	21	47	15	11	6	31	29	20	2	6	26	7	12	15	7
CACTGAAACTCAAAACGACTTCTCCA_ACTTAAAAAGCAAACATGATTATTCA	55	29	18	13	12	5	17	16	9	2	14	17	14	5	7	19	13	20	16	21
TTAGGAAGCGGAAATGACGTTGGGAT_ACTTAAAAAGCAAACATGATTATTCA	16	3	2	3	3	1	3	3	0	0	3	0	1	0	0	0	0	0	0	4
CCCACAACCGAAAAAACATTTATATT_ACTTAAAAAGCAAACATGATTATTCA	91	5	1	0	0	0	1	0	0	0	0	0	0	0	0	1	3	1	0	0
CAGACAATTTGAAAACTCTTTGTGTG_ACTTAAAAAGCAAACATGATTATTCA	41	28	5	6	7	5	17	7	2	3	4	8	15	5	4	9	17	6	5	7
AAACTAACCAGTAATGGTTTTAATAC_ACTTAAAAAGCAAACATGATTATTCA	87	26	20	8	4	7	26	7	4	2	13	5	7	0	5	9	11	5	6	4
TCCTCAATCCCAAAGCATATTTTTAC_ACTTAAAAAGCAAACATGATTATTCA	27	14	12	4	5	4	13	1	2	1	3	6	12	5	1	9	5	8	3	0
TCATCAACTATGAAGGCTTTTAAATG_ACTTAAAAAGCAAACATGATTATTCA	49	17	12	7	3	4	7	0	2	1	3	2	4	2	0	1	0	1	0	0
GTGCTAACGCGAAATGGTGTTAGGGT_ACTTAAAAAGCAAACATGATTATTCA	437	192	127	66	53	38	81	39	25	19	70	93	59	25	29	60	52	37	42	17
AAACCAACCGATAACCATGTTTTCGT_ACTTAAAAAGCAAACATGATTATTCA	43	27	11	2	7	4	9	3	5	2	11	8	6	3	5	2	0	1	0	2
CATTCAACGCCGAATGATTTTACTTC_ACTTAAAAAGCAAACATGATTATTCA	21	6	7	0	2	1	2	5	3	2	15	9	8	4	8	17	21	11	24	20
AGATGAATAAGGAATTGTTTTAAACT_ACTTAAAAAGCAAACATGATTATTCA	138	37	25	4	6	4	18	7	5	5	15	18	19	5	5	22	21	15	14	7
CTGACAATGGATAATCCGATTGAGTT_ACTTAAAAAGCAAACATGATTATTCA	14	2	0	1	3	7	6	0	0	0	0	0	0	0	1	3	0	0	0	0
TCGGTACCGTTGAAACGGGTTGAAAC_ACTTAAAAAGCAAACATGATTATTCA	60	14	9	1	5	2	2	4	1	3	10	2	4	3	3	4	5	3	0	2
GATTTAAAAAGTAAGGGCTTTAGTAA_ACTTAAAAAGCAAACATGATTATTCA	16	2	4	0	0	0	0	1	0	0	0	2	0	0	0	0	0	0	0	0
GTATAAATAGTTAATTGTATTGTAAC_ACTTAAAAAGCAAACATGATTATTCA	59	17	15	4	6	1	1	1	0	0	0	0	0	0	0	0	0	0	0	0
CTCTTAACCTAGAAGCGCCTTGTAGT_ACTTAAAAAGCAAACATGATTATTCA	64	36	13	1	12	3	15	8	2	1	9	14	5	2	3	4	7	5	10	2
AAATAAACCGACAAATATGTTATTTA_ACTTAAAAAGCAAACATGATTATTCA	23	4	1	1	2	0	1	0	0	0	0	1	0	0	0	2	0	0	1	0
TATCAAAATAGAAATAGAGTTATAAT_ACTTAAAAAGCAAACATGATTATTCA	10	0	0	0	0	0	1	0	0	0	0	0	0	0	0	0	0	0	0	0
ATAGCAAATCACAATATTCTTGGTCG_ACTTAAAAAGCAAACATGATTATTCA	48	27	11	7	3	11	9	4	3	1	11	13	5	2	6	13	6	0	1	5
CCTATAAATAGGAACCTGCTTAGTTT_ACTTAAAAAGCAAACATGATTATTCA	116	25	11	6	7	9	8	3	0	1	7	8	8	3	3	19	15	7	8	14
TCGTAAAGGGGTAAAGAAATTGGAGC_ACTTAAAAAGCAAACATGATTATTCA	324	134	70	38	50	28	68	26	34	15	68	77	59	17	18	35	34	23	21	21
CAGAGAACGGCAAATGGAATTTAGCT_ACTTAAAAAGCAAACATGATTATTCA	35	9	3	2	0	2	2	1	1	0	6	2	1	1	1	2	0	1	1	1
TGATAAAGCCCCAAATATTTTTTAAA_ACTTAAAAAGCAAACATGATTATTCA	25	1	0	0	0	0	0	0	0	0	0	0	0	0	0	0	0	0	0	0
CGATAAAACGATAACAAGTTTGGCAG_ACTTAAAAAGCAAACATGATTATTCA	9	0	0	0	0	0	2	0	0	0	2	0	4	1	1	1	1	1	0	0
TATTAAACAGTAAAATCCGTTTTGCC_ACTTAAAAAGCAAACATGATTATTCA	179	56	23	12	19	18	29	10	7	7	9	21	18	11	11	30	24	18	12	12
AGAAAAAGCCTCAATTTTTTTCGATG_ACTTAAAAAGCAAACATGATTATTCA	88	21	14	7	8	5	8	1	3	1	7	14	9	4	1	3	5	7	0	1
CGAGGAAACCGGAAGGCGTTTAAGCG_ACTTAAAAAGCAAACATGATTATTCA	2	1	0	0	0	1	0	0	0	1	0	0	0	0	0	0	2	0	5	0
ACGAAAAGTGGTAAGACATTTCATTC_ACTTAAAAAGCAAACATGATTATTCA	35	8	11	3	15	2	4	3	4	3	11	7	17	3	1	2	3	2	0	3
TCGCGAATTAGGAAAGGCATTCTGCT_ACTTAAAAAGCAAACATGATTATTCA	17	9	6	3	2	3	3	0	0	1	2	4	1	1	1	2	1	1	1	0
TCAAAAATTTGTTGG_ACTTAAAAAGCAAACATGATTATTCA	41	15	10	10	5	3	5	2	0	4	3	2	2	0	0	0	2	1	0	0
GGATAAAAAACCAACTATATTAGCTC_ACTTAAAAAGCAAACATGATTATTCA	22	10	2	1	0	1	5	1	1	1	6	4	2	1	2	4	5	2	2	2
GTTCTAAAGCTGAATGTATTTTTCAG_ACTTAAAAAGCAAACATGATTATTCA	46	9	4	0	4	8	3	4	4	2	12	8	12	2	6	3	2	4	2	1
TGCGCAATCATCAAAAATCCATTCGGGT_ACTTAAAAAGCAAACATGATTATTCA	77	22	8	2	3	6	10	3	2	0	10	6	7	0	4	1	1	4	8	6
GTGTCAAATGAGAACTGCTTTTGGTA_ACTTAAAAAGCAAACATGATTATTCA	16	8	5	1	4	1	2	2	1	1	0	0	2	0	0	0	0	1	0	0
TGTGTAAAGAGGAAGGTCGTTACATA_ACTTAAAAAGCAAACATGATTATTCA	11	1	0	1	0	0	0	2	0	0	1	2	0	2	1	0	0	0	0	0
ACATGAAAGGCTAATTTGGTTTTTTA_ACTTAAAAAGCAAACATGATTATTCA	61	16	10	9	7	2	7	6	2	0	8	8	3	3	2	14	11	3	3	8
CCGATAACCATAAAACTGCATTGTAGA_ACTTAAAAAGCAAACATGATTATTCA	51	26	10	4	9	2	6	2	3	2	3	3	1	1	0	2	0	0	0	0
TGTATAAAAGGAAAGGCTATTGTGTG_ACTTAAAAAGCAAACATGATTATTCA	23	7	4	1	8	4	2	2	0	0	0	1	1	0	0	1	1	1	1	2
TTTATAACAAAGAAAAGGATTCATAA_ACTTAAAAAGCAAACATGATTATTCA	4	7	1	0	1	0	3	0	0	0	1	1	0	0	0	0	3	0	0	0
GACCGAATATTGAAGGCTTTTGTGTA_ACTTAAAAAGCAAACATGATTATTCA	6	1	0	0	0	0	0	0	0	0	0	0	0	0	0	0	0	0	0	0
TCACGAAGCGTAAAGGGCCTTTCTAT_ACTTAAAAAGCAAACATGATTATTCA	12	10	3	0	0	0	0	0	0	0	0	0	0	0	0	0	0	0	0	0
TCTCAAAATTAGAATATCTTTACTGG_ACTTAAAAAGCAAACATGATTATTCA	27	5	5	0	3	1	3	2	0	0	1	1	2	1	1	1	4	1	1	1
TATGAAAATTCTAAGAATTTTGAATT_ACTTAAAAAGCAAACATGATTATTCA	1	0	0	0	0	0	0	0	0	0	0	0	1	0	0	0	0	0	0	0
TGCTCAAATAAGAATTTCGTTAATTT_ACTTAAAAAGCAAACATGATTATTCA	12	3	1	0	1	0	3	0	0	0	0	0	0	0	0	0	0	1	0	0
ATTAAAAATTGAAATGAAATTACCGC_ACTTAAAAAGCAAACATGATTATTCA	6	1	2	0	1	0	0	0	0	0	1	0	2	0	0	1	2	0	2	0
CGAATAATATGAAACCTGCTTCTGGG_ACTTAAAAAGCAAACATGATTATTCA	54	18	6	3	1	2	10	6	2	3	8	12	7	5	3	5	9	10	6	2
AGACTAATCAGAAATGTCTTCTCG_ACTTAAAAAGCAAACATGATTATTCA	45	19	19	6	7	9	19	9	8	1	3	10	5	6	2	2	0	3	2	2
ATTGCAAGTTTTAAGTCTTTTAAATA_ACTTAAAAAGCAAACATGATTATTCA	42	7	1	0	0	0	4	1	0	0	2	0	3	1	0	9	12	6	9	6
GCAACAAAATTGAATAACATTCGGAG_ACTTAAAAAGCAAACATGATTATTCA	65	28	17	11	11	8	23	8	5	5	20	36	25	7	10	17	18	20	11	11
AAGATAATCGCTAACGAATTTGATGG_ACTTAAAAAGCAAACATGATTATTCA	83	34	12	9	11	4	7	5	2	3	6	13	4	5	1	9	2	2	4	0
TAACTAATGTCCAATAAACTTAGGTT_ACTTAAAAAGCAAACATGATTATTCA	56	17	8	1	1	3	4	4	0	0	3	1	1	1	2	1	1	4	0	0
TAAACAAAAAGTAAATAAGTTTCTCC_ACTTAAAAAGCAAACATGATTATTCA	25	4	3	4	0	0	2	4	0	1	2	4	1	1	1	7	2	3	1	6
TCGGTACCACAGAACAGAATTGGGTT_ACTTAAAAAGCAAACATGATTATTCA	133	38	26	21	17	13	39	15	9	4	19	22	16	9	12	24	7	3	6	1
GTACGAACCTATAATATTTTTTTTC_ACTTAAAAAGCAAACATGATTATTCA	1	0	0	0	0	0	0	0	0	0	0	0	0	0	0	0	0	0	0	0
TCTATAAATGTTAATCCTATTAGTGA_ACTTAAAAAGCAAACATGATTATTCA	113	39	15	10	13	8	22	8	2	2	11	15	16	6	8	19	18	14	19	7
AATCCAAGCGTAAATTGCTTTAGAT_ACTTAAAAAGCAAACATGATTATTCA	20	4	7	3	0	3	8	5	0	2	2	2	2	1	0	1	2	0	1	1
TAGGTAATGATTAACCACCTTTGCTA_ACTTAAAAAGCAAACATGATTATTCA	107	32	25	2	5	5	25	7	2	2	13	15	8	5	1	5	7	7	6	6
TGGAGAAGGTGTAACAGTATTCAGTG_ACTTAAAAAGCAAACATGATTATTCA	23	4	1	0	2	2	2	1	1	0	4	1	3	0	1	3	7	3	6	3
GGTGGAACAGCCAACAGGGTTGGGAA_ACTTAAAAAGCAAACATGATTATTCA	238	86	41	24	28	22	52	16	11	6	28	32	23	11	17	8	8	11	4	8
CGTCGAATAGACAATTTCTTTGGAAA_ACTTAAAAAGCAAACATGATTATTCA	61	6	15	5	6	3	7	2	2	0	8	9	9	4	1	5	5	9	8	2
GGGAAAAAGTGAAATGACATTGTGTG_ACTTAAAAAGCAAACATGATTATTCA	116	53	21	7	14	7	19	23	7	5	14	16	15	8	7	15	9	13	10	9
CATGCAATAAGGAAGGATGTTTGTAG_ACTTAAAAAGCAAACATGATTATTCA	78	15	8	5	3	2	13	4	1	0	13	9	4	3	3	4	6	3	3	3
TGGTTAATAAGGAATTTAGTTACTCT_ACTTAAAAAGCAAACATGATTATTCA	7	1	1	0	0	0	0	0	1	0	0	3	0	0	0	0	0	0	0	0
GGACTAAGCCTAAATTAGGTTATAGA_ACTTAAAAAGCAAACATGATTATTCA	59	24	14	1	4	7	5	1	0	0	5	1	3	0	0	1	2	2	2	1
ATTTGAACTTAGAAAGGCGTTAGGCT_ACTTAAAAAGCAAACATGATTATTCA	55	14	14	3	5	5	9	6	1	3	4	4	3	0	2	3	1	6	1	0
CGGAGAACTAAGAAGGACTTTCACGG_ACTTAAAAAGCAAACATGATTATTCA	125	52	33	6	17	6	11	3	6	5	9	14	10	2	7	13	3	3	10	6
GCTATAAAACATAAGTTCTTTCGGAA_ACTTAAAAAGCAAACATGATTATTCA	38	17	6	4	3	8	6	3	5	0	1	9	7	2	2	5	17	13	13	7
ACTGAAATAAGTAAAGTATTTTTGGA_ACTTAAAAAGCAAACATGATTATTCA	3	2	0	0	1	0	0	0	0	0	0	0	0	0	0	0	0	0	0	0
GAACAAACATCAAACAACTTTATGCA_ACTTAAAAAGCAAACATGATTATTCA	267	84	65	22	31	18	49	24	14	8	17	44	28	14	8	14	13	14	13	10
CTGGAAAAACAGAAAGCATTTATTCG_ACTTAAAAAGCAAACATGATTATTCA	65	9	3	4	1	3	6	2	3	0	0	1	3	0	0	0	0	0	0	0
CATTTAATTTATAACGTTTTTGTCGT_ACTTAAAAAGCAAACATGATTATTCA	93	28	12	4	4	5	6	2	6	0	0	5	6	0	0	5	10	6	4	3
CATGAAAACCTCAACTTCTTTTTATT_ACTTAAAAAGCAAACATGATTATTCA	42	7	2	1	0	0	2	0	0	0	0	1	1	0	0	1	3	2	0	1
GGAGCAAGCTGTAACTGAATTCTAGG_ACTTAAAAAGCAAACATGATTATTCA	61	12	3	3	11	7	5	3	2	1	12	2	6	5	2	8	4	2	4	1
TATCGAAACCCTAATCCTGTTGGAGT_ACTTAAAAAGCAAACATGATTATTCA	43	14	15	3	8	1	8	6	1	0	5	6	1	1	0	1	4	0	1	0
AGCCTAACATCGAAGGGAGTTGGTAC_ACTTAAAAAGCAAACATGATTATTCA	24	9	5	1	0	0	0	0	0	0	0	0	0	0	0	0	0	0	0	0
TATTTAACGATGAATGCGGTTATCAA_ACTTAAAAAGCAAACATGATTATTCA	58	30	16	3	8	3	7	2	2	1	7	7	4	0	3	4	4	7	0	0
CAATTAACGTTAAATCTTATTTCAGC_ACTTAAAAAGCAAACATGATTATTCA	61	23	7	1	0	0	1	5	2	1	8	3	3	0	0	0	1	1	1	0
CCTTTAAATATTAAGTTCCTTCAGGT_ACTTAAAAAGCAAACATGATTATTCA	22	2	1	1	1	0	2	0	0	0	1	0	0	0	1	0	0	0	0	0
GTTCCAACATCGAACTTTATTTTGAG_ACTTAAAAAGCAAACATGATTATTCA	45	14	10	1	0	3	4	2	0	0	0	1	0	0	0	0	0	0	0	0
ATGTGAAGTGGGAAGGGAGTTGGGTT_ACTTAAAAAGCAAACATGATTATTCA	54	20	18	12	11	10	13	9	4	1	17	19	14	1	7	6	8	9	8	0
CTAATAAGGGTGAAGGTCGTTCAGCG_ACTTAAAAAGCAAACATGATTATTCA	87	41	26	13	15	16	30	21	10	5	17	15	17	13	11	25	13	16	13	3
TGGATAACCTGCAAAACCATTTACAC_ACTTAAAAAGCAAACATGATTATTCA	33	9	3	1	1	1	2	0	0	0	0	0	0	0	0	0	0	0	0	0
AAATTAATTATCAAGGGCATTTTCAT_ACTTAAAAAGCAAACATGATTATTCA	14	8	6	0	0	0	7	0	0	1	1	3	0	0	0	2	2	0	1	0
GTCAAAATGCATAAATTCTTTATATT_ACTTAAAAAGCAAACATGATTATTCA	35	0	0	0	0	0	0	0	0	0	0	0	0	0	0	0	0	0	0	0
CCAGCAAACTTTAAATTAGTTGGAGA_ACTTAAAAAGCAAACATGATTATTCA	1	0	0	0	0	0	0	0	0	0	0	0	0	0	0	0	0	0	0	0
TATCTAACGGTGAAAACTGTTTGTCA_ACTTAAAAAGCAAACATGATTATTCA	38	10	7	1	6	5	12	6	4	2	11	17	19	12	2	7	15	4	7	9
TAGACAATGCTGAATCATGTTTAGTT_ACTTAAAAAGCAAACATGATTATTCA	17	11	8	5	5	3	11	4	4	3	12	18	11	7	5	19	25	26	26	24
TGCATAATTTTAAACCACATTTTTTC_ACTTAAAAAGCAAACATGATTATTCA	59	11	14	4	6	3	11	4	0	1	6	14	11	0	1	16	10	6	7	4
CATTAAATATGCAATTACCTTCAAGT_ACTTAAAAAGCAAACATGATTATTCA	119	36	17	9	6	14	16	11	4	2	9	13	5	0	1	6	0	0	0	0
GCCATAACGGTAAAACAGCTTGTATT_ACTTAAAAAGCAAACATGATTATTCA	38	18	6	4	3	0	8	1	2	0	13	7	3	5	2	3	0	1	0	2
GCTTAAAGAGAAAACAGACTTCGGTT_ACTTAAAAAGCAAACATGATTATTCA	61	21	14	7	16	5	21	9	4	2	12	14	17	5	6	14	30	12	3	8
CCCAGAACACGGAAGTAGGTTTGCGG_ACTTAAAAAGCAAACATGATTATTCA	122	41	42	10	17	3	17	14	5	3	14	18	21	10	5	18	18	11	22	16
CGGCGAACGTTAAACAGTTTTTCGAT_ACTTAAAAAGCAAACATGATTATTCA	8	0	3	1	4	1	4	1	0	0	1	0	3	0	2	0	1	0	0	0
CTGGCAACGTTGAAGATCATTTGTTC_ACTTAAAAAGCAAACATGATTATTCA	126	57	54	17	25	13	36	15	11	6	24	35	30	11	11	37	30	19	15	7
GAAACAAAGTAAAATACTATTCTTAC_ACTTAAAAAGCAAACATGATTATTCA	14	8	3	1	1	1	1	1	0	1	3	2	1	0	1	1	1	6	5	0
GTGTAAAGAGGCAAGCCATTTATTT_ACTTAAAAAGCAAACATGATTATTCA	18	0	1	0	0	0	0	0	0	0	0	0	0	0	0	0	0	0	0	0
TTTGCAATCGTCAAGTAAATTTATGC_ACTTAAAAAGCAAACATGATTATTCA	61	13	14	4	6	5	10	3	3	3	1	2	9	0	1	4	5	0	1	2
ACAATAATTCTAAATTTCCTTTACAA_ACTTAAAAAGCAAACATGATTATTCA	37	10	3	2	0	1	0	0	0	0	0	0	0	0	0	0	0	0	0	0
AGCTTAAACAAGAAAAGGATTTTAAG_ACTTAAAAAGCAAACATGATTATTCA	38	14	8	2	4	3	3	3	1	1	0	1	1	0	0	0	0	0	0	0
GGACTAATCACAAACATAGTTCAAAG_ACTTAAAAAGCAAACATGATTATTCA	62	18	10	10	2	6	22	11	7	2	9	14	16	11	4	11	7	4	7	4
ACCTGAACAATATTTTTCAGT_ACTTAAAAAGCAAACATGATTATTCA	1	0	1	0	0	0	0	0	0	0	0	0	0	0	0	0	0	0	0	0
GCTTAAACTATGAATCGATTTGATAT_ACTTAAAAAGCAAACATGATTATTCA	38	15	10	3	1	3	10	4	2	1	11	13	7	6	2	13	21	12	21	21
TCATGAAGCCTAAATTTGTTTGCGAG_ACTTAAAAAGCAAACATGATTATTCA	22	8	12	1	4	4	6	6	0	1	3	4	1	0	2	0	0	0	0	0
TTACAAATTTACAATGCTATTGGCTT_ACTTAAAAAGCAAACATGATTATTCA	132	44	29	8	11	3	8	4	3	4	14	8	13	6	4	14	6	5	13	8
TCTTCAACCGGGAACTCATTTCAGGT_ACTTAAAAAGCAAACATGATTATTCA	29	8	6	0	3	0	2	0	0	1	1	0	0	0	0	0	0	0	0	0
CTTTAAATGCATAAAGTAATTTATTC_ACTTAAAAAGCAAACATGATTATTCA	111	28	4	5	1	2	8	3	1	2	2	10	3	3	2	14	15	8	14	4
TATCTAATTGAAAACGATTTTTTAAG_ACTTAAAAAGCAAACATGATTATTCA	49	16	8	3	6	2	9	3	2	0	9	8	7	1	3	6	8	1	1	2
GTAGAAAAACAGAAGCCTGTTTGGAG_ACTTAAAAAGCAAACATGATTATTCA	20	0	1	0	0	0	0	0	0	0	0	0	0	0	0	0	0	0	0	0
CGATCAATAAGAAACCGTGTTTTTCA_ACTTAAAAAGCAAACATGATTATTCA	22	7	3	2	1	0	2	0	0	0	2	0	0	0	0	3	1	0	1	0
TATCAAAGCAATAAGCCAGTTTAGAT_ACTTAAAAAGCAAACATGATTATTCA	84	18	7	4	0	2	8	4	0	1	11	8	19	4	6	7	10	6	6	3
TATCAAAACGTCAACTATATTCTGTA_ACTTAAAAAGCAAACATGATTATTCA	175	59	27	7	7	9	28	6	7	5	12	24	17	7	4	12	12	10	21	9
ACTTTAATTTCAAAGGGTGTTATCGA_ACTTAAAAAGCAAACATGATTATTCA	44	13	15	1	5	4	7	2	1	2	7	3	4	4	0	1	0	0	0	0
CTCAAAAAACCCAATCTATTTCGTTG_ACTTAAAAAGCAAACATGATTATTCA	16	10	0	0	0	2	0	0	0	0	0	0	0	0	0	0	0	0	0	0
TATAAAAGCGCAAAGTATGTTCAAAG_ACTTAAAAAGCAAACATGATTATTCA	66	36	16	8	14	7	12	8	5	5	11	20	13	3	5	24	20	27	15	20
GGCAGAACAGACAATCCAGTTATGGC_ACTTAAAAAGCAAACATGATTATTCA	33	19	12	4	7	2	10	4	1	2	6	6	3	3	2	2	0	0	0	1
GAACCAAGCTATAATATGATTATCAT_ACTTAAAAAGCAAACATGATTATTCA	162	48	14	7	14	4	21	10	1	0	12	10	9	2	0	14	13	6	5	4
ACTTCAATCCTCAATTTGTTTTTGTA_ACTTAAAAAGCAAACATGATTATTCA	29	9	7	0	2	1	1	3	0	0	0	0	0	0	0	0	0	0	0	0
GTCAGAAAATGTAAGTGAATTTAAGC_ACTTAAAAAGCAAACATGATTATTCA	161	56	26	20	21	18	39	18	11	3	20	31	23	10	11	22	26	24	13	15
CCATCAATTATCAAGGCACTTTCGCA_ACTTAAAAAGCAAACATGATTATTCA	16	5	3	1	2	1	0	0	0	1	0	0	0	1	0	0	0	0	0	0
CAGGCAATAACGAACTAGCTTCAGTG_ACTTAAAAAGCAAACATGATTATTCA	82	46	42	16	26	17	27	11	5	9	21	18	15	7	4	8	7	5	23	5
ATACCAAAATCTAATTTTGTTTTTAA_ACTTAAAAAGCAAACATGATTATTCA	106	17	3	3	1	2	4	1	0	1	4	6	0	1	2	7	7	4	6	1
CATTAAAGCACCAAGCACGTTTGATG_ACTTAAAAAGCAAACATGATTATTCA	70	34	25	8	9	6	19	16	9	3	20	25	16	10	16	23	23	8	27	15
AACAGAACTGGTAATCAAGTTGAAAC_ACTTAAAAAGCAAACATGATTATTCA	53	11	7	2	2	2	1	2	0	0	0	1	0	0	0	0	0	0	0	0
ATTCAAATAGGAAACAATATTTATAG_ACTTAAAAAGCAAACATGATTATTCA	42	10	0	0	0	0	1	1	0	0	0	5	2	0	0	2	5	2	7	0
AATTAAAGTGTCAAACGAGTTGTGGT_ACTTAAAAAGCAAACATGATTATTCA	49	14	10	3	1	1	0	0	0	0	0	1	0	0	0	0	0	0	0	0
CGGACAACCGGCAAGGGAGTTGGGGG_ACTTAAAAAGCAAACATGATTATTCA	73	0	0	2	7	0	0	0	0	0	0	0	4	0	0	0	0	0	0	0
CCCTCAATGGTCAAGTATGTTCGTAG_ACTTAAAAAGCAAACATGATTATTCA	18	3	0	0	1	0	4	2	0	0	1	3	0	0	2	1	2	1	2	0
TAGGAAAACTACAATTATATTTGAAC_ACTTAAAAAGCAAACATGATTATTCA	34	4	2	2	2	3	2	0	1	1	1	1	0	0	0	1	2	0	0	0
CAACTAAACAAGAAGCGGCTTCGGAG_ACTTAAAAAGCAAACATGATTATTCA	56	21	7	1	4	3	7	6	2	0	4	8	6	2	1	10	13	8	7	8
AAAAGAAACCCAAATAAATTTATCTC_ACTTAAAAAGCAAACATGATTATTCA	48	3	7	2	0	1	0	2	0	0	2	0	0	0	0	0	0	0	0	0
CGAAGAACGAAGAAATCTATTTTGAC_ACTTAAAAAGCAAACATGATTATTCA	55	17	11	3	3	4	12	5	5	2	10	17	16	2	5	12	8	8	5	4
AGACTAAATTTTAAAGGATTTGGGAA_ACTTAAAAAGCAAACATGATTATTCA	41	10	3	0	4	1	1	0	1	1	4	2	1	0	0	2	1	1	7	1
GTGGGAATTGGAAAGGGGTTTGTAAT_ACTTAAAAAGCAAACATGATTATTCA	36	6	6	6	5	1	4	4	1	1	2	2	2	0	0	0	1	1	1	1
TAGATAACAGACAACCTACTTGAAAC_ACTTAAAAAGCAAACATGATTATTCA	38	16	12	3	2	8	7	2	3	1	1	3	1	2	0	2	2	1	1	0
TGCGAAACAATGAATACCATTCCGTC_ACTTAAAAAGCAAACATGATTATTCA	28	23	17	9	8	4	12	7	9	1	14	9	6	4	3	0	3	2	6	1
CATAAAAAAGGTAAAACGTTTCAACA_ACTTAAAAAGCAAACATGATTATTCA	68	20	13	4	6	1	15	2	1	0	4	8	7	2	4	12	13	12	4	5
GCGGGAAGCAGCAACCAAGTTATGGA_ACTTAAAAAGCAAACATGATTATTCA	28	9	8	2	4	0	10	6	2	1	4	0	1	1	4	4	9	2	2	0
TGAACAAACAATAATTTATTTACTTG_ACTTAAAAAGCAAACATGATTATTCA	20	4	0	0	0	0	0	0	0	0	0	0	0	0	0	0	0	0	0	0
CAACTAACTTGGAATCAGGTTAATTA_ACTTAAAAAGCAAACATGATTATTCA	72	17	8	2	11	4	7	2	0	0	5	3	1	0	1	3	1	4	0	0
AAGCGAAACTAGAAGGTTCTTTGTTC_ACTTAAAAAGCAAACATGATTATTCA	39	23	19	14	17	27	72	43	31	27	190	245	248	116	177	720	949	888	1175	863
CGCGTAATCCGAAATTGGGTTTGGGA_ACTTAAAAAGCAAACATGATTATTCA	62	26	16	6	4	5	15	6	5	2	10	18	16	3	6	8	7	3	3	7
CCATCAACATGTAAGACCGTTGTGAA_ACTTAAAAAGCAAACATGATTATTCA	161	41	31	13	14	9	20	11	7	2	18	31	21	4	4	11	17	13	14	13
GTCCTAATGGGGAAGCTCCTTAAGTG_ACTTAAAAAGCAAACATGATTATTCA	47	18	11	3	12	7	11	2	5	2	14	14	9	5	5	15	15	11	12	5
GATGAAAATGGGAAAAGAATTGCGTG_ACTTAAAAAGCAAACATGATTATTCA	7	1	0	2	0	0	0	0	0	0	1	0	2	0	0	3	0	1	0	3
CATGGAAGCACTAATACCGTTTCTCG_ACTTAAAAAGCAAACATGATTATTCA	72	13	3	7	4	8	15	5	3	1	3	2	1	0	0	2	4	3	2	2
ATAACAAGACAGAAAGTCTTTTTGAG_ACTTAAAAAGCAAACATGATTATTCA	109	65	33	14	17	19	18	12	5	5	15	22	14	3	9	26	16	24	17	13
ATTGTAATAGATAAATCCGTTATCCA_ACTTAAAAAGCAAACATGATTATTCA	76	25	11	8	5	4	13	4	2	1	3	7	6	5	4	1	1	1	2	0
GCCGGAAGCGTTAATGTGGTTTCTCG_ACTTAAAAAGCAAACATGATTATTCA	9	0	0	0	0	0	0	0	0	0	0	0	0	0	0	0	0	0	0	0
GCACGAATAAATAACGCATTTACAGC_ACTTAAAAAGCAAACATGATTATTCA	29	15	12	11	8	10	1	2	1	2	1	0	1	1	0	0	0	0	0	1
TATAAAAGAGGAAAACTTGTTTTTAA_ACTTAAAAAGCAAACATGATTATTCA	154	38	18	6	4	5	8	7	1	0	10	7	12	1	1	8	13	7	15	7
TCTCCAATAAGTAAACTTGTTGCGAT_ACTTAAAAAGCAAACATGATTATTCA	3	1	0	0	0	0	0	0	0	0	0	0	0	0	0	0	0	0	0	0
TATCCAAAACGGAACCTAGTTAGATT_ACTTAAAAAGCAAACATGATTATTCA	53	22	12	7	6	9	25	7	4	1	14	18	18	3	6	15	8	4	13	6
CCTAGAAATCTCAAAGCATTTATCTA_ACTTAAAAAGCAAACATGATTATTCA	18	9	6	5	0	0	4	1	2	0	2	4	6	0	0	3	13	1	13	1
TGGCAAATATATAACTTAGTTATATA_ACTTAAAAAGCAAACATGATTATTCA	54	3	0	1	0	1	0	0	0	0	0	0	0	0	0	0	4	0	2	0
ATTCAAAAAGTAAAGGTTCTTGAAAG_ACTTAAAAAGCAAACATGATTATTCA	32	6	3	1	5	1	6	3	0	0	6	9	8	1	3	8	3	2	4	0
AAATTAATCTCCAATCTTGTTGGACA_ACTTAAAAAGCAAACATGATTATTCA	47	11	6	2	1	6	2	1	0	0	3	0	0	1	0	0	0	0	0	0
ACAACAACGTTGAAGAGCTTTAGATG_ACTTAAAAAGCAAACATGATTATTCA	61	31	18	8	9	5	16	1	2	1	4	4	7	4	2	0	7	1	3	1
CTCTTAATATGAAAAGTATTTTCATA_ACTTAAAAAGCAAACATGATTATTCA	13	7	0	0	0	0	0	0	0	0	0	0	0	0	0	2	4	1	2	1
ATGAAAAACTTAAAAGGATTTGGTTG_ACTTAAAAAGCAAACATGATTATTCA	34	10	9	3	2	2	10	1	4	4	6	5	5	2	4	7	4	4	11	7
TGTGGAACTCTCAATCGTTTTATTGC_ACTTAAAAAGCAAACATGATTATTCA	13	5	4	0	5	0	5	2	1	1	1	2	0	0	0	0	0	0	0	1
ACTTGAAAACAAAATATTTTTGTCGA_ACTTAAAAAGCAAACATGATTATTCA	49	4	0	0	1	1	1	0	0	0	0	0	0	1	0	0	1	0	0	0
ACTCTAAGCTTCAAAATTGTTGTTTC_ACTTAAAAAGCAAACATGATTATTCA	23	7	2	4	4	7	5	1	0	0	2	4	5	1	0	0	2	0	0	0
CCCGCAATTAGTAAGCCTTTTGCGGC_ACTTAAAAAGCAAACATGATTATTCA	24	4	3	1	3	2	2	2	0	1	2	0	2	4	1	3	2	4	0	0
TACGTAATTTCAAGTGATTTTGTTG_ACTTAAAAAGCAAACATGATTATTCA	149	30	23	11	21	13	36	14	7	11	19	23	32	7	10	24	21	17	16	14
CAACTAACCCTTAACGCTCTTGATGA_ACTTAAAAAGCAAACATGATTATTCA	39	25	7	1	2	7	3	2	0	1	2	5	4	0	2	3	0	0	0	0
GTCTAAAACTGGAAATTTTTTTTATG_ACTTAAAAAGCAAACATGATTATTCA	113	25	11	4	2	4	9	0	0	0	5	8	6	0	2	5	10	2	2	4
TAACCAATAAGGAACAGAGTTGTGCG_ACTTAAAAAGCAAACATGATTATTCA	69	21	23	6	21	8	31	7	7	4	3	12	11	4	3	3	4	1	6	9
AGAGAAAACTGTAAGATTTTTCTTTT_ACTTAAAAAGCAAACATGATTATTCA	84	10	4	1	2	2	5	1	0	0	2	3	3	0	1	0	16	6	9	2
CTGGTAATAAGTAAACGGCTTAGGAG_ACTTAAAAAGCAAACATGATTATTCA	12	2	1	0	0	0	0	1	0	0	0	0	0	0	0	0	0	0	0	0
GGTGTAATGAAGAAATTTATTGATAC_ACTTAAAAAGCAAACATGATTATTCA	126	58	24	15	9	7	29	9	8	3	15	24	7	0	4	9	19	13	11	4
TTATGAACTCCGAATGGTCTTTTGGT_ACTTAAAAAGCAAACATGATTATTCA	19	5	1	0	0	0	0	0	2	0	2	3	4	1	1	11	1	1	1	1
TAAATAATCTAGAATGCTGTTTTTCT_ACTTAAAAAGCAAACATGATTATTCA	46	4	4	3	0	2	2	1	0	0	1	3	0	0	1	3	5	4	0	3
CGCTTAAATATGAACCCGTTTATTTG_ACTTAAAAAGCAAACATGATTATTCA	57	19	5	4	13	7	9	4	4	2	4	5	5	2	1	4	13	8	6	1
GTGGGAAGCGCAAAAAGGTTTAGGCT_ACTTAAAAAGCAAACATGATTATTCA	17	8	12	2	0	2	9	3	1	2	5	2	6	1	3	14	2	5	3	1
AATCTAATGACTAAAGCAATTTGCAG_ACTTAAAAAGCAAACATGATTATTCA	24	10	2	3	6	2	19	11	1	2	15	10	13	2	2	2	3	1	0	2
AGGCTAAATTCCAAATAGGTTATACT_ACTTAAAAAGCAAACATGATTATTCA	25	5	5	1	2	0	4	0	1	2	3	2	3	0	2	5	8	4	3	2
GCGCAAATTATAAACACTATTGATTC_ACTTAAAAAGCAAACATGATTATTCA	90	37	29	15	21	11	27	9	9	6	29	28	14	4	8	14	12	12	10	5
ACTTCAAAACAAAATAGAGTTTATCT_ACTTAAAAAGCAAACATGATTATTCA	98	25	14	4	9	4	17	10	7	2	10	24	17	7	3	22	15	5	10	3
AGACCAATACTAAACTTTTTTAGTCA_ACTTAAAAAGCAAACATGATTATTCA	36	17	3	1	2	3	2	2	1	6	2	1	0	0	0	2	0	0	0	0
ATGGAAAGCTGTAACTAATTTCGTAC_ACTTAAAAAGCAAACATGATTATTCA	32	22	5	3	0	1	0	0	0	0	0	0	0	0	0	0	0	0	0	0
AGCATAAAGGCGAAACCCGTTTGAAC_ACTTAAAAAGCAAACATGATTATTCA	166	49	42	17	27	20	34	24	21	13	41	56	48	23	19	85	55	50	46	34
ATCACAAGCTACAATATAGTTTGCTC_ACTTAAAAAGCAAACATGATTATTCA	16	12	3	0	0	5	3	2	0	2	2	4	3	3	0	7	2	5	2	4
GTCAGAAAAGGTAAGTGGCTTGGGGA_ACTTAAAAAGCAAACATGATTATTCA	94	20	15	9	14	14	20	17	15	9	15	12	15	10	11	31	26	37	39	20
CTTAAAACGTGGAAGGATTTTCATTT_ACTTAAAAAGCAAACATGATTATTCA	102	36	13	6	5	3	11	2	4	3	8	4	4	1	1	15	16	5	11	4
ATAATAATTATAAACAAAGTTATTCT_ACTTAAAAAGCAAACATGATTATTCA	100	5	1	1	0	1	0	0	0	0	0	0	0	0	0	0	7	0	4	3
CAAAAAATTGACGAATCGACTTAAT_ACTTAAAAAGCAAACATGATTATTCA	1	0	0	0	0	0	0	0	0	0	0	0	0	0	0	1	0	0	0	0
ATTGAAAAACATAATTTTATTTTGTC_ACTTAAAAAGCAAACATGATTATTCA	39	12	2	2	1	0	3	1	0	0	0	0	3	0	0	0	0	0	0	0
CCCCTAATTCAGAAATGCATTCGGAA_ACTTAAAAAGCAAACATGATTATTCA	45	20	3	2	4	3	1	4	1	1	3	2	1	0	0	2	0	6	5	0
AATTCAAATGTGAAAATGGTTTATCG_ACTTAAAAAGCAAACATGATTATTCA	28	4	8	2	3	4	7	0	2	0	0	2	0	2	1	2	2	0	0	0
TAACTAATATTGAATCTCCTTACGAG_ACTTAAAAAGCAAACATGATTATTCA	23	8	3	1	0	1	0	0	1	0	0	0	0	0	1	0	2	1	1	1
TCCGCAACAAAGAAGCTCCTTATAAT_ACTTAAAAAGCAAACATGATTATTCA	45	12	2	1	3	1	9	2	0	0	5	2	4	0	0	5	7	7	5	4
TGGTTAAATTCCAAGTGATTTGAACT_ACTTAAAAAGCAAACATGATTATTCA	71	21	9	4	6	3	5	3	0	0	5	9	7	3	1	0	3	0	1	0
ACATAAAAACGGAAGGGTTTTGAAGC_ACTTAAAAAGCAAACATGATTATTCA	30	11	4	2	2	7	6	2	1	0	3	7	11	1	3	12	6	2	2	2
ATCATAAGGTGTAATTGGGTTGCACT_ACTTAAAAAGCAAACATGATTATTCA	143	44	46	24	23	18	33	17	6	10	36	27	30	11	11	30	18	20	18	8
AACAAAATCTAAAATGGAATTTTTGC_ACTTAAAAAGCAAACATGATTATTCA	9	4	0	0	0	0	0	0	0	0	0	0	0	0	0	0	0	0	0	0
ATTTAAACAGTCAACATGATTATTTA_ACTTAAAAAGCAAACATGATTATTCA	280	74	36	13	11	14	26	10	2	5	17	24	17	4	0	23	39	10	29	22
CCGTGAACTGAAAATCAACTTACTAC_ACTTAAAAAGCAAACATGATTATTCA	32	5	5	5	5	3	8	11	1	2	5	11	14	7	7	10	10	8	1	2
AGACAAACCAGCAACACTTTTGTGGC_ACTTAAAAAGCAAACATGATTATTCA	74	34	23	8	8	14	24	25	10	5	28	36	27	15	15	37	35	25	23	24
TGCTTAAAAATAAATATACTTAAACG_ACTTAAAAAGCAAACATGATTATTCA	11	2	0	0	0	0	0	0	0	0	0	0	0	0	0	0	2	0	3	0
AGGTTAAGCCCGAAGAAGCTTAGGAC_ACTTAAAAAGCAAACATGATTATTCA	29	15	7	2	1	4	10	5	4	0	9	11	11	3	3	4	6	4	1	3
CTGATAAAACCCAAGGTGGTTATAGC_ACTTAAAAAGCAAACATGATTATTCA	30	5	3	5	3	0	8	1	1	0	8	8	13	1	6	5	11	10	4	4
CGGGAAAGCACGAAAAGGGTTTGTTG_ACTTAAAAAGCAAACATGATTATTCA	56	18	10	3	5	3	12	5	2	0	3	5	1	1	0	2	0	1	6	1
AACCAAACTTCTAACGGCGTTTTGAG_ACTTAAAAAGCAAACATGATTATTCA	2	0	0	0	0	0	0	0	0	0	0	0	0	0	0	0	0	0	0	0
GATACAAGTAGGAATAATCTTTCAGG_ACTTAAAAAGCAAACATGATTATTCA	27	16	5	6	7	3	11	6	8	3	8	14	11	2	2	4	6	4	3	1
ATTATAAAAAGAAAACACATTTAGTC_ACTTAAAAAGCAAACATGATTATTCA	44	13	10	4	7	5	8	1	1	0	3	6	6	1	3	11	6	2	5	1
CTCAAAAATGTCAAGGTTTTTAGTGG_ACTTAAAAAGCAAACATGATTATTCA	6	7	1	1	1	1	3	1	0	0	0	0	1	1	1	0	0	0	0	0
ATATAAACCTTTAAGATATTTGGTTA_ACTTAAAAAGCAAACATGATTATTCA	68	15	6	6	6	4	4	4	0	1	4	2	6	0	1	3	2	0	0	0
CGATCAACAATGAATTTCTCC_ACTTAAAAAGCAAACATGATTATTCA	34	21	6	2	2	3	5	3	1	0	7	4	4	0	1	0	1	2	0	0
GGTCCAATCCTCAACTAGGTTAGGTT_ACTTAAAAAGCAAACATGATTATTCA	46	15	7	3	1	1	12	3	1	0	3	11	5	1	2	3	3	2	0	0
GCCAGAACTGGCAACATCATTCGTAT_ACTTAAAAAGCAAACATGATTATTCA	48	20	20	7	10	8	19	14	8	5	17	13	14	6	2	14	16	10	16	10
GAACAAATATTGAACTTGCTTGGTT_ACTTAAAAAGCAAACATGATTATTCA	25	2	5	1	1	1	7	3	0	0	3	3	4	1	2	7	4	5	0	1
CAGAAAAACAGAAATCGCCTTATGCG_ACTTAAAAAGCAAACATGATTATTCA	263	103	50	30	37	12	78	34	21	15	57	59	50	16	13	37	52	27	45	20
CCACGAAAAATTAATTATCTTGAGAG_ACTTAAAAAGCAAACATGATTATTCA	15	3	2	2	4	2	4	1	2	1	4	9	4	0	1	4	3	2	4	1
TCAATAATCCAGAACGCACTTATTTT_ACTTAAAAAGCAAACATGATTATTCA	28	12	3	0	3	3	2	2	1	1	6	2	3	0	0	1	0	1	1	7
GCTGCAACAGAGAATTCGATTGTCAG_ACTTAAAAAGCAAACATGATTATTCA	18	10	21	9	18	17	38	20	25	15	89	145	143	75	113	405	486	521	634	487
TTTAGAAACTCTAAGTACTTTTGTTG_ACTTAAAAAGCAAACATGATTATTCA	68	27	9	1	4	2	14	0	2	0	4	5	5	0	0	1	0	0	0	0
GCAGAAACGGTCAATTGCCTTCGGGA_ACTTAAAAAGCAAACATGATTATTCA	69	24	10	9	1	3	4	1	1	2	0	0	0	0	1	0	0	0	0	0
TGTAAAACCGAAAATGTATTTATCCA_ACTTAAAAAGCAAACATGATTATTCA	131	27	18	12	3	5	10	12	4	0	18	8	13	4	8	9	20	17	16	11
GTTATAATATGCAACGAGATTTCGGT_ACTTAAAAAGCAAACATGATTATTCA	78	28	10	4	5	6	9	7	0	3	12	7	4	1	3	8	10	14	9	4
CGACCAATAGCTAAAGACCTTACTTG_ACTTAAAAAGCAAACATGATTATTCA	21	17	10	3	7	1	2	1	1	1	0	0	0	0	0	0	0	0	0	0
TATTAAATAGTGAACAACCTTCCTTA_ACTTAAAAAGCAAACATGATTATTCA	29	4	2	2	0	1	2	1	0	0	2	2	3	1	2	7	3	6	6	4
CTGATAATACAGAACCAATTTACTGG_ACTTAAAAAGCAAACATGATTATTCA	9	2	2	0	0	0	2	3	0	0	1	1	0	0	0	0	1	2	1	0
TTTGGAAGCTTTAACATATTTTCGCA_ACTTAAAAAGCAAACATGATTATTCA	109	39	17	10	5	16	13	6	4	3	20	16	20	4	4	11	18	16	12	4
GATGAAACAAGGAATGGGCTTCAAGG_ACTTAAAAAGCAAACATGATTATTCA	52	22	14	7	13	8	16	6	6	5	11	12	12	3	3	20	8	9	10	7
TTTAGAAACTATAATATGTTTTTGTC_ACTTAAAAAGCAAACATGATTATTCA	1	0	0	1	0	0	0	0	0	0	0	0	0	0	0	0	0	0	0	0
TCTTGAACCCTCAACGGACTTCATTA_ACTTAAAAAGCAAACATGATTATTCA	170	73	29	10	20	13	32	10	8	3	21	30	13	3	4	14	5	9	11	10
GGATTAATCGCTAACTGTGTTTCCTG_ACTTAAAAAGCAAACATGATTATTCA	85	36	15	7	8	6	21	12	4	2	11	8	7	2	2	5	17	6	7	2
AAAATAAACAGCAATCGTCTTGGAAC_ACTTAAAAAGCAAACATGATTATTCA	84	38	11	13	9	10	12	5	5	2	6	4	4	1	2	4	3	2	3	1
AAATAAATCCAGAAGTAATTTTTAAA_ACTTAAAAAGCAAACATGATTATTCA	69	11	0	0	0	0	1	0	0	0	0	1	0	0	0	3	18	2	10	4
ACCCAAAGGACTAAGAAGCTTCACCC_ACTTAAAAAGCAAACATGATTATTCA	103	29	21	4	10	7	15	5	4	3	8	8	6	3	0	4	10	2	7	3
CTCATAAACAATAAATACGTTTCTGT_ACTTAAAAAGCAAACATGATTATTCA	2	0	0	0	1	0	0	0	0	0	0	0	0	0	0	0	0	0	0	0
AACCAAATATAAAATAATCTTTTATC_ACTTAAAAAGCAAACATGATTATTCA	25	1	0	0	0	0	0	0	0	0	0	0	0	0	0	0	3	0	2	1
ACCGCAACTCGGAAGAACGTTAATCA_ACTTAAAAAGCAAACATGATTATTCA	25	11	8	5	3	4	7	2	4	0	7	19	24	8	4	18	7	7	10	4
CTATTAAATAAGAAATACCTTCGTGG_ACTTAAAAAGCAAACATGATTATTCA	85	16	9	1	6	6	7	2	1	1	0	3	2	3	1	3	4	1	3	1
GGGGGAACCGCCAAAGCGGTTAAAA_ACTTAAAAAGCAAACATGATTATTCA	1	0	0	0	0	0	0	0	0	0	0	0	0	0	0	0	0	0	0	0
TCGTCAAATGACAACCTGTTTTAGAT_ACTTAAAAAGCAAACATGATTATTCA	80	24	24	9	8	9	16	6	3	4	12	14	9	1	3	16	19	8	21	11
ATGATAACCCTAAACTACTTTTAGTG_ACTTAAAAAGCAAACATGATTATTCA	45	14	8	0	6	5	10	5	1	3	6	2	1	0	0	1	2	0	1	1
ATCCCAAGACTAAAGAGTTTTCTCGT_ACTTAAAAAGCAAACATGATTATTCA	38	20	15	5	9	2	7	3	0	1	4	7	5	3	3	1	1	5	8	1
ATACTAACAGTCAACAATTTTAAGAC_ACTTAAAAAGCAAACATGATTATTCA	38	11	11	4	6	8	10	5	6	2	11	13	17	6	2	19	15	10	9	2
TTGACAATGAGCAATCGCGTTACTGT_ACTTAAAAAGCAAACATGATTATTCA	117	54	31	24	15	15	19	8	9	4	14	22	7	3	8	10	12	4	11	3
ATCAGAAAGGGAAAATTATTTGGTGT_ACTTAAAAAGCAAACATGATTATTCA	34	14	6	1	3	3	9	1	4	1	2	4	5	5	3	6	3	1	0	1
CGAAGAATTTTTAAAATTCTTAACGA_ACTTAAAAAGCAAACATGATTATTCA	29	8	2	3	1	0	0	0	0	0	1	2	2	0	0	3	3	4	6	2
GTTGTAACTTAAAAAACGATTAGAGT_ACTTAAAAAGCAAACATGATTATTCA	27	13	3	1	0	4	2	0	0	0	0	0	1	0	0	0	0	0	1	2
GCAGTAAGAATGAAGGCCCTTGCAAG_ACTTAAAAAGCAAACATGATTATTCA	123	56	28	14	22	21	30	7	5	5	15	12	14	5	4	9	11	8	4	5
ATAACAACGAATAACTAGGTTGGCGA_ACTTAAAAAGCAAACATGATTATTCA	32	23	13	8	4	1	8	5	2	2	6	8	0	0	1	5	1	0	0	0
GGTAGAAGGGGCAAGACGGTTACGGG_ACTTAAAAAGCAAACATGATTATTCA	77	42	14	5	9	8	15	8	7	4	7	9	4	4	4	2	9	2	0	0
CAAAAAACGCATAAATAGATAGTAAA_ACTTAAAAAGCAAACATGATTATTCA	1	0	0	0	0	0	0	0	0	0	0	0	1	0	0	0	0	0	0	0
GGATCAAAGGTGAACGAGATTGGCTA_ACTTAAAAAGCAAACATGATTATTCA	28	20	12	8	5	8	5	4	2	2	4	3	3	0	0	1	2	0	0	0
CAGCAAATATGTAACGGATTTTTGGA_ACTTAAAAAGCAAACATGATTATTCA	51	7	6	3	2	2	3	1	2	0	4	6	4	0	0	3	3	0	0	1
CCATGAATATTAAACCATCTTTATTG_ACTTAAAAAGCAAACATGATTATTCA	145	44	24	10	16	13	27	11	3	2	28	27	29	6	7	14	26	8	14	7
GGTGAAAGGGGAAATTTTATTGTTTG_ACTTAAAAAGCAAACATGATTATTCA	60	18	9	4	3	2	4	1	0	2	3	2	3	2	3	5	3	1	3	0
CATATAAGGCTTAACTCCTTTGGACG_ACTTAAAAAGCAAACATGATTATTCA	31	6	3	2	0	6	6	0	1	0	2	3	2	0	0	0	0	0	0	0
TGATCAATAAGCAATCAGGTTGGTCA_ACTTAAAAAGCAAACATGATTATTCA	52	7	8	6	6	5	4	2	1	1	4	1	1	0	0	0	0	0	0	0
ACCCAAATCTGAAAGCCTCTTTAAAA_ACTTAAAAAGCAAACATGATTATTCA	71	25	7	2	5	3	2	3	1	2	5	12	10	1	2	17	45	15	12	14
TATTCAAAAAGTAATACTTTTTTACG_ACTTAAAAAGCAAACATGATTATTCA	107	37	13	5	5	8	20	9	3	1	13	12	9	1	1	16	12	10	16	3
GCCCAAATCTGAAACGAGCTTCCTAG_ACTTAAAAAGCAAACATGATTATTCA	39	17	3	2	1	0	2	3	3	0	7	7	6	2	2	10	8	5	4	1
GGCGGAAAGTCAAAGCAATTTGAATT_ACTTAAAAAGCAAACATGATTATTCA	116	54	32	20	15	14	36	4	13	4	26	36	33	8	10	25	26	21	23	10
TCGTTAAACAACAAGTTAATTATGTT_ACTTAAAAAGCAAACATGATTATTCA	62	12	16	5	7	1	4	1	1	1	3	6	4	2	1	3	1	3	0	1
CTAGGAAAAGGTAATGGTGTTTACGT_ACTTAAAAAGCAAACATGATTATTCA	91	40	21	9	16	8	28	16	5	4	19	16	9	10	9	30	36	35	20	6
GTCGTAAAATAAAAGGAACTTGGCTC_ACTTAAAAAGCAAACATGATTATTCA	91	20	18	6	10	4	9	4	5	1	15	15	14	4	3	7	5	6	6	4
TGACAAAGGCTGAATGAAGTTCCAGA_ACTTAAAAAGCAAACATGATTATTCA	44	17	5	5	8	2	2	3	2	2	9	3	1	3	4	4	3	0	6	4
TATAAAATGTGGAAAACAGTTACAAA_ACTTAAAAAGCAAACATGATTATTCA	68	22	6	3	2	3	5	2	3	2	9	8	11	0	3	8	7	0	5	3
AAATAAACGATGAAGGTGATTAACTT_ACTTAAAAAGCAAACATGATTATTCA	35	6	5	0	5	0	3	0	0	0	2	3	2	0	0	1	3	1	2	0
AAACAAAACTCAAACACCATTAGAAT_ACTTAAAAAGCAAACATGATTATTCA	94	36	14	5	6	2	18	2	4	2	4	19	8	4	2	14	11	13	13	11
AGTTTAACCAGGAAATTCGTTACGCC_ACTTAAAAAGCAAACATGATTATTCA	16	7	2	1	0	0	0	0	0	0	0	0	0	0	0	0	0	0	0	0
CAGGTAAGCCAAAATGCGGTTGATCT_ACTTAAAAAGCAAACATGATTATTCA	19	5	1	3	4	0	4	3	2	2	7	10	3	1	3	6	3	1	2	0
ACGACAAATACGAAGCTCTTTAAAAA_ACTTAAAAAGCAAACATGATTATTCA	10	3	0	0	0	1	0	0	0	0	3	1	5	1	0	2	3	3	1	0
ACCTAAAGCGGAAATCCCTTTTTACC_ACTTAAAAAGCAAACATGATTATTCA	132	44	31	9	12	15	18	12	4	3	19	26	25	5	5	28	25	20	18	9
ATTTTAATTTCAAAGACCCTTAGTAA_ACTTAAAAAGCAAACATGATTATTCA	17	3	4	0	1	0	0	0	0	0	0	0	0	0	0	0	0	0	0	0
CATTAAACTTGGAAGTCTTTTAATTG_ACTTAAAAAGCAAACATGATTATTCA	24	7	0	1	1	0	1	1	2	0	2	1	3	0	2	3	5	1	3	0
TAGAAAAGATATAAGCCATTTCTGTT_ACTTAAAAAGCAAACATGATTATTCA	32	4	6	1	4	1	3	3	1	0	1	1	0	0	0	0	0	0	0	0
GAAGCAAGCGTTAACTATCTTAATTT_ACTTAAAAAGCAAACATGATTATTCA	80	23	7	3	1	0	7	4	2	0	10	11	6	0	2	13	13	14	6	7
TTCAGAACAAAAAAACTGCTTGGTAT_ACTTAAAAAGCAAACATGATTATTCA	76	17	10	3	6	2	10	5	2	1	6	7	8	2	3	9	11	5	16	8
TCACAAACGCTCAAAACCATTCCCGG_ACTTAAAAAGCAAACATGATTATTCA	21	14	8	5	8	5	7	5	5	4	8	21	8	6	3	9	7	4	2	12
ATTTAAATAGAAAATAATATTTTGAA_ACTTAAAAAGCAAACATGATTATTCA	11	0	0	0	0	0	0	0	0	0	0	0	0	0	0	0	0	0	1	0
GTGTTAACAGGCAACCTATTTTGAAA_ACTTAAAAAGCAAACATGATTATTCA	11	6	4	1	1	0	11	1	1	7	11	7	10	9	3	2	8	5	4	5
CAAGGAATTACTAAGAGCGTTTCCCG_ACTTAAAAAGCAAACATGATTATTCA	103	45	33	11	13	17	24	15	6	4	25	29	34	12	10	29	15	17	15	11
TCCAAAATCGTTAATTGCTTTCGTAA_ACTTAAAAAGCAAACATGATTATTCA	167	86	34	16	20	20	43	32	11	10	48	29	38	6	9	25	23	30	20	13
AAAAGAAATAATAAGAAGATTCATTG_ACTTAAAAAGCAAACATGATTATTCA	118	33	19	4	7	1	15	3	0	2	7	6	2	0	2	9	11	9	10	3
TTATAAACCAGTAAACGTCTTTTGTA_ACTTAAAAAGCAAACATGATTATTCA	117	32	10	7	4	4	11	6	1	1	6	9	6	3	3	16	17	10	11	3
ATTCTAATGGAAAAACTCGTTGTCTG_ACTTAAAAAGCAAACATGATTATTCA	233	63	39	17	27	16	35	15	10	7	30	38	45	13	18	66	100	88	101	72
TCATTAATACAAAAACGGGTTTTGTC_ACTTAAAAAGCAAACATGATTATTCA	116	34	18	4	8	9	12	0	5	0	6	11	9	3	1	13	8	5	3	13
TGACAAATGGAGAAAACCATTAGTAG_ACTTAAAAAGCAAACATGATTATTCA	21	10	5	7	0	3	7	4	2	3	5	3	0	2	1	0	1	0	0	0
ATGTGAAGCGGGAAGTTTTTTGGGCC_ACTTAAAAAGCAAACATGATTATTCA	14	7	2	0	1	0	4	1	0	0	2	2	2	1	1	4	0	5	3	4
CCGTCAACCCCTAAGCTTGTTCGTAA_ACTTAAAAAGCAAACATGATTATTCA	354	170	62	21	33	33	61	41	14	16	70	55	75	12	23	34	39	25	39	30
GGGGAAACAATAAATTGCATTTGACC_ACTTAAAAAGCAAACATGATTATTCA	173	68	60	31	34	19	36	22	13	10	22	25	17	10	15	26	21	15	14	10
CCTTAAATAGCTAATCGAGTTGAAAC_ACTTAAAAAGCAAACATGATTATTCA	29	4	0	0	0	3	0	0	0	0	0	0	0	0	0	0	1	0	0	0
TGATGAATATTAAAGTGAATTCCTCT_ACTTAAAAAGCAAACATGATTATTCA	26	5	6	4	1	0	4	0	2	0	3	4	6	0	3	6	2	0	3	1
ACAACAATGCGTAACTCCTTTGTTTT_ACTTAAAAAGCAAACATGATTATTCA	27	8	8	0	1	2	3	0	2	0	1	4	2	0	0	1	3	0	0	0
TGACTAATTAAAAAACGGTTTTAGGC_ACTTAAAAAGCAAACATGATTATTCA	236	66	27	16	18	17	36	15	9	2	27	34	16	10	4	22	23	24	27	6
GTGCTAACGACCAAGTGAGTTCGCGG_ACTTAAAAAGCAAACATGATTATTCA	92	28	12	8	7	8	23	5	3	4	18	18	18	4	7	14	8	4	8	6
TGGGTAATGAAAAAGACGATTATGCG_ACTTAAAAAGCAAACATGATTATTCA	53	12	1	2	0	3	1	0	1	1	3	5	0	0	0	0	1	0	1	0
GAATTAATGGGAAACGGGGTTGAAAA_ACTTAAAAAGCAAACATGATTATTCA	85	31	16	2	10	2	9	4	3	1	6	12	19	6	1	18	12	3	6	4
TCGACAAATCGGAACCGGTTTTTCGG_ACTTAAAAAGCAAACATGATTATTCA	116	22	15	3	4	3	12	6	2	1	7	6	4	1	2	13	17	6	10	5
GAAATAAAAGTTAACCTCCTTCCGTT_ACTTAAAAAGCAAACATGATTATTCA	21	17	10	6	6	6	9	7	3	2	13	12	16	5	5	13	16	10	3	4
CACGTAATTAGAAATGTTTTTTTATC_ACTTAAAAAGCAAACATGATTATTCA	20	3	0	2	0	1	1	0	0	0	4	3	2	0	1	2	2	3	5	3
ATTTCAATACATAACTCGCTTTGGAG_ACTTAAAAAGCAAACATGATTATTCA	214	62	44	20	34	15	37	20	12	8	33	35	22	11	7	16	23	18	11	6
TCAACAACCAGGAATAGTGTTAAAAC_ACTTAAAAAGCAAACATGATTATTCA	20	6	4	3	4	3	10	0	4	0	0	3	2	1	1	0	4	4	6	0
ACCGTAAATTGAAAATAACTTACACA_ACTTAAAAAGCAAACATGATTATTCA	57	19	10	2	7	2	9	4	2	3	4	7	10	1	1	5	2	8	1	0
ATGTTAAAATTGAAGTCTGTTCTACA_ACTTAAAAAGCAAACATGATTATTCA	19	15	7	2	5	3	6	1	3	2	4	1	0	0	0	0	0	0	0	0
ATGTTAATGGTAAAGTAGCTTGTTTC_ACTTAAAAAGCAAACATGATTATTCA	102	40	33	14	12	10	22	23	6	10	28	23	29	9	18	32	41	29	37	23
TAGTCAACATGTAATTGTTTTAGTAC_ACTTAAAAAGCAAACATGATTATTCA	70	35	15	8	11	7	20	15	5	5	17	21	19	5	13	35	16	31	22	9
TTGACAAGGAGAAACATTTTTACGTT_ACTTAAAAAGCAAACATGATTATTCA	66	18	10	2	2	6	6	5	2	0	1	7	7	1	3	6	8	7	10	9
AGACCAACTGCGAAGGTGCTTCGTGC_ACTTAAAAAGCAAACATGATTATTCA	90	71	29	17	21	13	36	16	10	8	33	35	25	16	14	22	24	30	14	15
ACTACAAAGGAAAAGACAATTCGGTC_ACTTAAAAAGCAAACATGATTATTCA	77	27	17	12	11	4	12	6	11	1	20	25	18	11	11	22	15	26	26	18
AAGATAAACTAGAACTGGGTTCAGTA_ACTTAAAAAGCAAACATGATTATTCA	150	62	29	14	20	13	32	11	8	3	22	24	10	3	2	29	25	10	14	11
GTGTTAAACTGTAAAAGCTTTTAATA_ACTTAAAAAGCAAACATGATTATTCA	192	54	24	7	14	7	47	24	10	9	76	134	153	26	50	802	1591	795	1721	1205
GCAGTAAAACCCAAGTATTTTACCCA_ACTTAAAAAGCAAACATGATTATTCA	91	28	23	14	20	8	32	8	4	5	18	29	14	4	5	35	15	13	15	7
AAAACAACGCGGAAAGCCCTTCATAG_ACTTAAAAAGCAAACATGATTATTCA	28	12	13	3	3	7	9	2	1	1	4	7	10	3	1	6	2	1	1	2
TGAGGAATATCTAACCATCTTAGTAC_ACTTAAAAAGCAAACATGATTATTCA	10	0	1	0	0	1	0	0	0	0	0	0	0	0	0	0	0	0	0	0
GGGTTAAAACGGAAGAAGATTTCATT_ACTTAAAAAGCAAACATGATTATTCA	11	2	0	0	0	0	1	0	0	0	0	0	0	0	0	0	0	0	0	0
GAAAGAAATATTAACACTCTTCATTA_ACTTAAAAAGCAAACATGATTATTCA	12	3	5	3	1	0	4	1	1	0	3	1	0	0	2	4	4	1	1	3
AGGCCAAAGTTCAAAGAGTTTGCACA_ACTTAAAAAGCAAACATGATTATTCA	31	6	5	1	0	0	0	1	0	2	0	0	0	0	0	0	1	0	0	0
CACCAAAGATAGAAAATCTTTACGCC_ACTTAAAAAGCAAACATGATTATTCA	164	46	26	13	16	9	29	12	1	6	20	18	18	10	6	13	10	16	13	10
GCTTGAAATTAGAATTGCCTTCGGGA_ACTTAAAAAGCAAACATGATTATTCA	61	21	11	4	9	7	13	8	5	3	19	21	22	6	6	16	19	16	9	5
CAACAAACACAGAAGTGGCTTGTCGC_ACTTAAAAAGCAAACATGATTATTCA	92	37	32	19	20	14	26	12	7	7	7	13	11	7	5	13	25	11	13	9
TTAGCAAATGGCAAGAGTCTTCGCTG_ACTTAAAAAGCAAACATGATTATTCA	115	50	36	15	24	14	20	11	10	6	19	9	12	3	3	11	23	9	7	5
GTGTAAACCGAAAACATGCTTTATAC_ACTTAAAAAGCAAACATGATTATTCA	49	23	9	2	5	5	18	5	2	1	9	13	10	3	1	5	2	0	4	0
CGCGCAATTATTAAGGTTCTTATATT_ACTTAAAAAGCAAACATGATTATTCA	49	4	2	3	1	0	1	0	0	0	2	2	0	0	0	2	2	1	1	0
ATCGCAATTTTTAAAAGCTTTCAATT_ACTTAAAAAGCAAACATGATTATTCA	16	8	3	0	1	0	2	1	3	2	4	8	6	0	0	10	7	3	4	1
TCTCCAATTCTTAACCCCATTTCTA_ACTTAAAAAGCAAACATGATTATTCA	1	0	0	0	0	0	0	0	0	0	0	0	0	0	0	0	0	0	1	0
ACAGGAAGGCTTAATGTGATTTGTGG_ACTTAAAAAGCAAACATGATTATTCA	18	4	5	2	0	0	2	0	0	1	3	4	2	0	0	0	0	0	0	0
TGGAGAAACATCAATTGAATTTTTGG_ACTTAAAAAGCAAACATGATTATTCA	56	22	15	4	13	3	18	4	4	5	12	11	14	7	2	16	11	10	13	9
CACGTAACGAGGAAGATAGTTAACAT_ACTTAAAAAGCAAACATGATTATTCA	175	65	43	9	25	15	28	18	1	5	5	24	7	1	11	14	20	17	13	13
TTTCGAATTGTCAATAGAGTTGGATT_ACTTAAAAAGCAAACATGATTATTCA	39	15	8	3	5	4	1	3	1	0	0	1	1	0	2	4	2	2	0	1
TGGGGAAGGAATAATGTGGTTTCACG_ACTTAAAAAGCAAACATGATTATTCA	29	5	0	7	2	2	11	4	0	1	3	5	6	2	3	8	5	9	5	2
CATCCAATTTCAAAAATATTTACGA_ACTTAAAAAGCAAACATGATTATTCA	70	11	6	2	8	0	10	4	1	0	6	3	5	1	1	9	11	7	2	7
TAAACAATTACGAATGCTATTAACCG_ACTTAAAAAGCAAACATGATTATTCA	36	18	12	4	10	6	14	4	3	3	10	10	7	2	3	5	6	4	6	2
ACGAAAAATTTCAATCCTGTTGTCGG_ACTTAAAAAGCAAACATGATTATTCA	89	35	18	8	9	5	17	8	4	1	14	9	8	0	1	1	0	3	0	0
AGAAAAATCGAAAAATTCGTTTACAG_ACTTAAAAAGCAAACATGATTATTCA	78	22	9	2	4	4	5	6	0	1	1	5	4	0	0	2	2	1	2	0
TCTGAAATAGCTAAGCGCTTTGGCGT_ACTTAAAAAGCAAACATGATTATTCA	9	0	0	0	0	0	0	0	0	2	0	0	0	0	0	0	0	0	0	0
TCACAAATGGATAAAGTTATTTGCTC_ACTTAAAAAGCAAACATGATTATTCA	61	9	13	4	2	0	6	3	0	1	1	6	7	1	1	4	1	6	2	6
AACGGAAAAATGAAGAGTCTTTTCAT_ACTTAAAAAGCAAACATGATTATTCA	20	7	9	7	5	1	5	1	0	1	7	4	2	0	0	14	2	8	10	3
CATTGAATTTCGAATGATTTTCACAG_ACTTAAAAAGCAAACATGATTATTCA	40	25	13	5	12	8	17	4	2	4	10	10	10	2	3	19	11	6	7	5
GCTTCAAGTAGCAACATGATTAGGGC_ACTTAAAAAGCAAACATGATTATTCA	38	19	10	5	2	2	7	4	1	0	1	1	0	1	0	0	1	0	0	0
TCTATAATCAAAAAAACCTTTCTTAA_ACTTAAAAAGCAAACATGATTATTCA	31	2	1	0	2	1	1	1	0	0	1	3	0	0	0	2	6	1	2	0
TAAAGAATCTATAATCCAGTTGTTTG_ACTTAAAAAGCAAACATGATTATTCA	74	12	8	6	1	2	13	3	1	1	3	3	8	2	1	3	2	3	4	2
GAGTAAATCAAAAAGGCATTTGGGTT_ACTTAAAAAGCAAACATGATTATTCA	97	44	23	5	15	13	35	8	11	3	24	16	13	4	1	10	20	7	23	12
TACATAAATTATAAAGAACTTACTCC_ACTTAAAAAGCAAACATGATTATTCA	15	1	3	2	1	1	2	0	0	0	2	2	6	0	2	3	1	2	3	1
CAAAGAACTGGGAAACCACTTCCAAA_ACTTAAAAAGCAAACATGATTATTCA	105	62	16	8	13	3	16	3	3	7	10	19	15	4	5	21	34	25	11	12
CCAACAATCTAAAATAGACTTAAAGT_ACTTAAAAAGCAAACATGATTATTCA	147	37	13	9	14	8	21	9	3	1	13	16	13	7	13	28	32	19	18	20
CTTCCAACCAGAAATATCTTTATATT_ACTTAAAAAGCAAACATGATTATTCA	28	0	0	2	0	0	0	0	0	0	0	0	0	0	0	0	2	0	0	0
CTCGAAATAATGAATAGAGTTGGTCT_ACTTAAAAAGCAAACATGATTATTCA	114	72	39	9	12	14	26	17	11	6	20	21	30	11	9	19	15	19	12	1
ATCAGAATCGATAATCAAATTGGAGG_ACTTAAAAAGCAAACATGATTATTCA	7	2	4	0	1	0	5	0	0	0	1	0	2	0	0	7	2	1	0	0
CTTTCAACCAGGAAAAGGGTTGATTG_ACTTAAAAAGCAAACATGATTATTCA	13	2	1	0	0	0	0	0	0	0	0	0	0	0	0	0	1	0	0	0
ATTTTAATTAATAAGTATTTTCTGGT_ACTTAAAAAGCAAACATGATTATTCA	36	1	1	0	0	0	0	0	0	0	0	0	2	0	0	0	3	0	1	0
TCCGATATCGGTACCGCCTTTTCGTA_ACTTAAAAAGCAAACATGATTATTCA	70	34	19	16	7	14	25	9	10	2	18	10	12	5	5	9	6	3	2	2
CCGACAAAATCGAATCGTATTAAGGG_ACTTAAAAAGCAAACATGATTATTCA	55	26	14	2	10	6	8	4	3	0	4	5	3	1	0	1	3	9	5	5
TCATCAAAACCGAACGCTGTTTACTC_ACTTAAAAAGCAAACATGATTATTCA	35	6	4	0	1	0	2	4	3	1	3	5	3	2	3	8	9	3	3	0
TCCATAATCAATAAAGTCATTCTCGT_ACTTAAAAAGCAAACATGATTATTCA	59	17	11	3	0	3	5	2	0	0	2	0	2	2	1	9	5	11	7	15
ACTTTAAGCTGTAATGCATTTAATA_ACTTAAAAAGCAAACATGATTATTCA	71	13	12	6	5	3	4	7	3	2	12	7	11	3	3	14	23	10	16	13
TATCCAACTCGAAACACGGTTTTGTC_ACTTAAAAAGCAAACATGATTATTCA	54	20	18	6	3	4	8	2	1	1	15	12	16	7	8	25	15	11	19	12
TAACTAATAATAAATCAATTTGGCTC_ACTTAAAAAGCAAACATGATTATTCA	37	5	4	0	1	4	1	1	1	1	1	4	1	0	1	0	3	1	2	0
ATCCAAAATGGAAAATCCTTTCTATA_ACTTAAAAAGCAAACATGATTATTCA	39	10	6	4	4	1	1	0	1	1	3	6	0	2	4	5	6	3	5	2
GGTAAAAGCGACAAAATGATTTCGAG_ACTTAAAAAGCAAACATGATTATTCA	18	6	4	3	5	3	5	5	2	0	5	4	4	1	3	3	3	1	1	0
GATCGAAAACAAAAGGCGGTTGAGTT_ACTTAAAAAGCAAACATGATTATTCA	32	11	2	1	0	1	1	2	0	0	0	0	0	1	1	2	2	0	1	0
TTTTAAATTTCCAAGTTGATTATTGT_ACTTAAAAAGCAAACATGATTATTCA	2	4	0	0	0	0	1	0	0	0	0	0	0	0	0	0	0	0	0	0
TCTTGAACATGGAAGTGCTTTTACTA_ACTTAAAAAGCAAACATGATTATTCA	94	42	19	3	6	6	12	6	2	2	9	11	7	3	1	4	3	2	4	5
GAGGGAACGGGGAAAGGGGTTGGGGG_ACTTAAAAAGCAAACATGATTATTCA	3	0	0	0	0	0	0	0	0	0	0	1	0	0	0	2	1	1	2	0
TGGAAAACGGTGAACACTCTTGTATT_ACTTAAAAAGCAAACATGATTATTCA	22	2	2	0	0	0	0	0	0	0	0	0	2	0	0	0	0	0	0	0
TCACGAAGCACTAACGGGGTTGCTTA_ACTTAAAAAGCAAACATGATTATTCA	40	13	7	6	4	7	9	5	1	2	3	5	1	2	4	10	7	9	2	4
TGTTAAACTAATAACTCAATTGATTA_ACTTAAAAAGCAAACATGATTATTCA	42	14	3	4	4	1	6	1	0	0	2	0	2	0	2	19	19	23	24	12
GGAGTAAACGGGAAATCCCTTTTGTA_ACTTAAAAAGCAAACATGATTATTCA	17	7	2	1	3	3	3	1	1	0	1	1	3	0	0	0	0	0	0	0
GTTTAAAAAACGAATGGTATTCTTTG_ACTTAAAAAGCAAACATGATTATTCA	20	8	5	4	2	2	1	0	0	0	0	1	1	0	0	0	0	0	0	0
CGGGCAACGGGAAATGGGGTTGCGGC_ACTTAAAAAGCAAACATGATTATTCA	23	11	3	3	5	3	8	6	1	0	10	8	7	2	2	4	4	1	1	1
ATCTAAACTCGGAAGGCGCTTACGAT_ACTTAAAAAGCAAACATGATTATTCA	25	5	11	4	3	5	12	3	6	5	11	14	17	14	3	19	12	9	5	2
TAGGTAACACGTAAAGTGGTTTAACC_ACTTAAAAAGCAAACATGATTATTCA	49	26	17	10	10	5	20	15	4	5	19	22	17	10	10	26	25	20	13	9
TCATTAATAATGAAGGGCATTTGGAA_ACTTAAAAAGCAAACATGATTATTCA	38	9	11	2	1	3	7	4	2	1	11	11	9	2	2	5	2	6	0	1
AATAAAATTCTGAAGTAGTTGAGGT_ACTTAAAAAGCAAACATGATTATTCA	49	11	6	1	4	6	7	3	0	1	2	2	0	0	1	2	1	2	3	5
ATTCTAAAGATAAAAGGCATTAATTA_ACTTAAAAAGCAAACATGATTATTCA	8	0	0	0	0	0	0	0	0	0	0	0	0	0	0	0	0	0	0	0
GTATAAATTTCAAACTTATTTGTCCT_ACTTAAAAAGCAAACATGATTATTCA	7	0	1	0	1	1	0	0	0	0	0	0	0	0	0	0	0	0	0	0
GCTCAAACATGGAATCAACTTCCGTA_ACTTAAAAAGCAAACATGATTATTCA	78	32	21	6	13	9	27	6	6	4	9	10	17	4	8	7	8	11	16	14
GTATGAAGTGTTAATGGCATTCTTGT_ACTTAAAAAGCAAACATGATTATTCA	57	36	19	9	10	9	15	5	5	6	11	15	14	8	15	17	23	17	10	9
CGTATAATGCGGAAGGCTATTCCGGT_ACTTAAAAAGCAAACATGATTATTCA	121	63	38	13	20	6	34	11	3	7	28	24	19	14	11	30	25	23	9	12
ACATTAATAGGCAAAGCGTTTATTAC_ACTTAAAAAGCAAACATGATTATTCA	8	3	2	0	0	0	0	0	0	0	0	0	0	0	0	0	0	0	0	0
CGATAAATTAAAAATACTCTTTCTCT_ACTTAAAAAGCAAACATGATTATTCA	81	20	4	0	1	2	2	0	0	0	0	1	0	0	0	3	11	2	4	3
TTTCAAAGATGGAAACGCATTTTAAG_ACTTAAAAAGCAAACATGATTATTCA	17	4	13	4	3	1	5	3	1	2	2	5	2	2	0	0	2	0	0	0
TGATAAACCTAAAATTCCGTTTATAC_ACTTAAAAAGCAAACATGATTATTCA	16	4	0	0	0	1	0	1	1	0	0	1	0	0	0	0	0	0	0	0
GATCCAATCCTAAATTAAGTTGTAAG_ACTTAAAAAGCAAACATGATTATTCA	27	12	6	0	5	2	3	2	0	0	0	2	0	0	0	0	4	0	0	0
CAAGAAAGGGACAATTATTTTTACTT_ACTTAAAAAGCAAACATGATTATTCA	54	19	0	1	2	0	3	1	0	0	0	2	0	0	0	0	6	1	2	2
AGGTCAATATGCAAATCTTTTACAGT_ACTTAAAAAGCAAACATGATTATTCA	16	15	5	1	5	0	9	3	1	1	2	3	1	0	0	0	0	0	0	0
ACCTCAAAAAGGAAAAGATTTGAGCG_ACTTAAAAAGCAAACATGATTATTCA	1	0	0	0	0	0	0	0	0	0	0	0	2	0	0	0	0	0	0	0
ACGGAAAAAAGAAATCTGTTTCGATT_ACTTAAAAAGCAAACATGATTATTCA	45	16	12	3	5	5	12	2	1	3	4	12	6	1	0	13	12	7	3	1
ACCCTAACATAGAAGAATCTTTCCAG_ACTTAAAAAGCAAACATGATTATTCA	20	9	2	3	5	2	6	0	1	0	9	5	4	3	3	0	0	0	0	0
CACAGAAGCTGAAAATTAGTTAGGTG_ACTTAAAAAGCAAACATGATTATTCA	8	0	0	2	0	1	0	0	0	0	0	0	0	0	0	0	0	0	0	0
CTATCAAGGGAGAATGGGGTTGGTGA_ACTTAAAAAGCAAACATGATTATTCA	43	8	7	0	2	3	5	2	1	1	1	3	1	0	0	0	1	0	0	0
GTCTCAACGGAAAAGTCTTTTGCATA_ACTTAAAAAGCAAACATGATTATTCA	119	38	32	20	13	11	38	16	16	11	38	33	26	11	18	36	26	19	9	10
TCTCCAAGGGCGAATACGTTTTGCTG_ACTTAAAAAGCAAACATGATTATTCA	81	24	17	10	13	6	8	5	7	2	9	14	13	2	3	15	11	16	8	2
ACAGTAATCTGAAATCTTGTTCTCGA_ACTTAAAAAGCAAACATGATTATTCA	30	31	12	9	10	6	10	4	4	3	5	9	6	3	3	6	8	7	7	6
TCATTAACAAATAATCAAGTTATATA_ACTTAAAAAGCAAACATGATTATTCA	22	5	2	0	0	0	0	0	0	0	0	0	0	0	0	0	0	0	0	0
GTTGGAATTATCAAAGGTCTTGCGCA_ACTTAAAAAGCAAACATGATTATTCA	16	6	8	4	4	2	10	5	1	0	5	4	4	0	2	15	9	14	10	2
ACAAGAAAGCCGAAGGGTGTTGTGCG_ACTTAAAAAGCAAACATGATTATTCA	21	4	2	1	4	0	0	4	0	0	1	2	1	0	0	0	0	0	0	0
GGTCGAAACACCAACCGCTTTCAAAG_ACTTAAAAAGCAAACATGATTATTCA	22	22	2	3	0	0	2	1	0	0	0	0	0	0	0	0	0	0	0	0
GTGATAACTGAGAATGTAATTTTAAT_ACTTAAAAAGCAAACATGATTATTCA	15	9	7	1	1	0	5	1	0	0	0	4	2	0	0	4	9	0	8	4
GGGTCAAGCGACAAAAGGCTTTAGAT_ACTTAAAAAGCAAACATGATTATTCA	50	16	1	2	5	7	2	1	1	0	1	0	0	0	0	0	0	0	0	0
TTATTAACCTTGAACTACCTTA_ACTTAAAAAGCAAACATGATTATTCA	46	12	14	7	3	4	11	8	3	4	10	11	4	3	8	2	9	5	7	6
AAGGCAAAATCGAAAAATCTTAGTAC_ACTTAAAAAGCAAACATGATTATTCA	80	36	22	11	15	5	18	10	3	2	11	9	9	2	0	15	6	5	8	2
CACAGAATATATAAGGAATTTCTCAT_ACTTAAAAAGCAAACATGATTATTCA	10	5	1	0	2	0	5	2	2	0	5	1	0	0	0	3	2	0	1	0
TAACAAAATTTAAATCTTATTCGATC_ACTTAAAAAGCAAACATGATTATTCA	57	12	10	3	2	1	1	1	1	0	1	4	0	0	0	4	7	0	0	0
CTAGTAAGTGGCAAGCACGTTAGTTG_ACTTAAAAAGCAAACATGATTATTCA	68	30	22	6	8	6	7	9	4	2	6	4	1	1	4	4	10	10	8	5
TAGAAAAGCCCCAAGGAAGTTGGTGT_ACTTAAAAAGCAAACATGATTATTCA	50	15	17	2	3	2	2	5	3	3	5	6	1	1	0	3	5	2	3	3
TACTAAACCGGAAATGAAGTTTAGTA_ACTTAAAAAGCAAACATGATTATTCA	48	20	8	4	5	4	6	2	2	0	6	1	1	1	0	0	0	0	0	0
TAAACAACACTTAAACGCATTAGTAC_ACTTAAAAAGCAAACATGATTATTCA	218	69	39	26	21	10	26	9	7	7	17	10	19	4	6	17	12	15	13	3
AGCACAACATGTAAGCTGATTGGGGC_ACTTAAAAAGCAAACATGATTATTCA	159	92	53	37	32	22	36	21	17	9	48	57	51	12	27	23	29	30	23	11
AAGAGAACATTGAATGGTCTTACTCT_ACTTAAAAAGCAAACATGATTATTCA	133	57	43	22	22	11	24	11	6	2	22	23	21	6	4	4	9	8	3	1
ATATAAAAGTCTAACCTAATTTATAT_ACTTAAAAAGCAAACATGATTATTCA	17	0	1	0	0	0	0	0	0	0	0	0	0	0	0	0	0	0	2	0
TGTGCAAGGCGGAAGTGTTTTGATTC_ACTTAAAAAGCAAACATGATTATTCA	87	26	23	12	10	14	20	4	5	1	17	10	10	9	3	8	8	5	2	4
GTGTAAAGCGAAAACAAATTTACTAC_ACTTAAAAAGCAAACATGATTATTCA	21	6	3	0	0	3	3	1	0	0	0	0	0	0	0	0	0	0	0	0
GTCTAAAAGGTAAACAGTTTTTGTGG_ACTTAAAAAGCAAACATGATTATTCA	85	20	9	5	2	6	19	4	4	1	11	6	2	2	1	0	4	3	1	4
ACGAAAACAATAAACAAGATTATTGT_ACTTAAAAAGCAAACATGATTATTCA	16	9	1	1	0	1	5	0	0	2	1	2	1	1	0	6	0	0	0	0
GGACTAAATGACAACATCATTCGACA_ACTTAAAAAGCAAACATGATTATTCA	454	225	147	80	79	70	126	77	37	38	120	107	93	49	39	61	61	46	42	18
GCGCCAAGGGATAAGCGAGTTGGGAG_ACTTAAAAAGCAAACATGATTATTCA	6	8	5	2	0	1	7	4	4	5	12	8	12	1	2	12	5	2	1	2
CGGATCCGATATCGGTACCTTGCCTA_ACTTAAAAAGCAAACATGATTATTCA	7	0	0	1	0	0	0	0	0	0	0	0	1	0	0	0	0	0	0	0
CATTTAACAATTAATCGTATTTCTCC_ACTTAAAAAGCAAACATGATTATTCA	31	15	1	4	5	5	15	8	4	1	9	15	14	3	7	18	10	5	10	10
TCCTGAAAATGTAACTCGTTTCAGCG_ACTTAAAAAGCAAACATGATTATTCA	30	13	12	4	16	5	10	7	6	3	10	15	20	5	4	12	8	9	9	2
TAGGAAAGGATAAACGTAGTTCGAGG_ACTTAAAAAGCAAACATGATTATTCA	45	20	9	10	10	6	9	5	1	5	4	7	3	0	2	2	3	6	5	1
ACGCCAACACTCAACACACTTCTTCA_ACTTAAAAAGCAAACATGATTATTCA	47	15	8	4	5	8	14	10	7	4	22	29	24	7	7	11	11	12	14	11
GTCAAAATCGTCAACGCTCTTCTGGG_ACTTAAAAAGCAAACATGATTATTCA	17	9	2	1	3	1	3	1	3	1	0	5	8	3	7	6	8	5	2	4
CGCAAAAACCCAAAGCAAGTTTATGC_ACTTAAAAAGCAAACATGATTATTCA	189	60	44	23	31	30	39	19	18	11	35	45	32	10	8	27	44	28	26	13
ACTGCAAATTTCAAATTTCTTTGGTA_ACTTAAAAAGCAAACATGATTATTCA	77	18	10	6	8	4	9	1	3	2	9	2	6	1	5	17	13	11	7	4
CCCCCAACCATTAAGTTCCTTCGGGC_ACTTAAAAAGCAAACATGATTATTCA	10	5	7	2	5	2	6	0	4	1	2	2	0	0	1	0	1	0	0	0
GCAAAAACGCGGAAGCCAATTACTTA_ACTTAAAAAGCAAACATGATTATTCA	49	24	15	7	8	5	12	4	2	2	7	7	6	2	2	9	11	10	9	2
GAGCTAATCTTAAATCGCATTTCAAA_ACTTAAAAAGCAAACATGATTATTCA	36	11	6	4	5	3	3	4	0	0	3	0	0	1	0	0	0	2	0	0
CATCGAATAACGAAATCTATTACAAA_ACTTAAAAAGCAAACATGATTATTCA	24	5	2	2	1	0	0	1	0	1	3	2	4	0	0	3	2	0	0	0
AGTAAAAGCTTTAACGCATTTTGTAG_ACTTAAAAAGCAAACATGATTATTCA	110	62	19	15	13	12	18	15	5	3	17	22	16	8	8	16	10	10	5	6
TAAGTAAACGAGAAGGGCATTTACTG_ACTTAAAAAGCAAACATGATTATTCA	99	36	21	7	10	6	17	1	4	1	6	4	0	1	3	3	4	2	3	0
CATCCAAGGTTGAAGGCTTTTGCGTG_ACTTAAAAAGCAAACATGATTATTCA	69	37	16	8	16	10	27	22	8	8	17	24	23	6	8	19	14	11	14	2
TGTCAAAATCCAAAATTCTTTATTCG_ACTTAAAAAGCAAACATGATTATTCA	19	5	4	0	0	2	1	0	1	1	0	2	1	0	1	0	0	0	0	0
TTCTAAAACATCAACGTACTTATACA_ACTTAAAAAGCAAACATGATTATTCA	43	15	16	13	19	6	5	7	1	2	14	10	9	3	2	4	3	6	4	1
GGAAGAATACAAATGGCTTGTCTA_ACTTAAAAAGCAAACATGATTATTCA	82	27	17	5	8	5	8	6	4	5	14	20	13	4	1	5	10	5	4	4
CATTGAACAATGAACTAGTTTTCAGA_ACTTAAAAAGCAAACATGATTATTCA	30	12	2	4	3	3	3	1	2	1	3	5	3	0	0	3	5	0	0	0
CGCGCAATGCTTAAGGTGCTTTTAAC_ACTTAAAAAGCAAACATGATTATTCA	36	10	6	0	1	4	5	2	3	2	3	4	2	0	1	0	0	0	0	1
AATAGAATACCCAATGTCTTTAGATC_ACTTAAAAAGCAAACATGATTATTCA	406	172	99	57	51	45	77	40	29	14	74	84	82	34	26	77	79	64	53	27
ACACTAAATCTCAACTTTTTTTGTAG_ACTTAAAAAGCAAACATGATTATTCA	19	7	5	1	1	0	7	0	2	1	0	1	0	0	0	0	0	0	0	0
AGCTCAACGATAAGACTTTTGCGAA_ACTTAAAAAGCAAACATGATTATTCA	2	0	0	0	0	0	0	0	0	0	0	0	0	0	0	0	0	0	0	0
CACGTAATAGGAAATTCGGTTAAGGA_ACTTAAAAAGCAAACATGATTATTCA	1	0	0	0	0	0	0	0	0	0	0	0	0	0	0	0	0	0	0	1
CAGTCAAGCATAAATATTTTTGGAGC_ACTTAAAAAGCAAACATGATTATTCA	34	5	3	4	1	5	2	0	1	1	1	2	1	0	0	9	2	0	2	1
AGTGGAATCAAGAATTTGTTTGTAAT_ACTTAAAAAGCAAACATGATTATTCA	29	11	6	2	5	3	6	3	0	2	1	11	9	3	4	8	12	4	9	4
ACTCAAAGGTGCAAATGCGTTGGCCG_ACTTAAAAAGCAAACATGATTATTCA	94	29	21	18	17	16	21	8	8	4	13	11	3	5	1	5	1	2	2	0
AATCTAAAGACAAATAGTATTTAATC_ACTTAAAAAGCAAACATGATTATTCA	12	4	1	0	0	2	1	0	0	0	0	0	1	0	0	0	0	0	0	0
TTATTAATGTCCAAAGGATTTCTCAA_ACTTAAAAAGCAAACATGATTATTCA	26	15	7	6	1	5	8	3	1	2	7	8	2	2	1	1	2	3	7	5
CGAGTAATTTTCAAGCTATTTTGATC_ACTTAAAAAGCAAACATGATTATTCA	31	13	10	1	3	1	6	0	0	1	2	5	1	0	1	3	4	0	0	0
TCAATAAATGTTAACATGGTTAGGCG_ACTTAAAAAGCAAACATGATTATTCA	5	2	0	0	0	0	0	0	0	0	0	0	0	0	0	0	0	0	0	0
CCTCTAAGCAATAAGTCTATTACTTT_ACTTAAAAAGCAAACATGATTATTCA	50	19	14	6	7	2	18	1	3	1	9	12	17	4	5	13	22	10	7	16
CTAGTAAAAAATAAGCTTTTTTGTTT_ACTTAAAAAGCAAACATGATTATTCA	9	0	0	0	0	1	0	0	0	0	0	0	0	0	0	0	0	0	0	0
CATCGAACGGCTAATGGAGTTGTTGG_ACTTAAAAAGCAAACATGATTATTCA	55	9	14	0	11	6	2	4	2	1	12	13	11	5	7	16	7	10	5	2
ATTGTAACAGAAAACATTTTTGGAAT_ACTTAAAAAGCAAACATGATTATTCA	108	42	17	8	6	5	20	3	5	0	22	14	15	4	3	26	37	26	33	16
CTACAAAGCAGTAACGACTTTTTAAT_ACTTAAAAAGCAAACATGATTATTCA	24	4	2	0	0	1	2	1	0	1	5	2	0	3	0	6	2	2	4	0
CTGTTAAATGGTAAGTCTTTTCATAT_ACTTAAAAAGCAAACATGATTATTCA	22	8	3	0	0	0	0	0	0	0	0	0	0	0	0	0	0	0	0	0
ATATTAAGTACGAACCTTTTTGCTAG_ACTTAAAAAGCAAACATGATTATTCA	65	13	10	4	6	3	7	3	4	0	0	0	0	0	0	0	0	0	0	0
TGTCAAAACTCCAAAGAACTTAATAA_ACTTAAAAAGCAAACATGATTATTCA	11	4	0	0	1	0	1	0	0	0	1	0	0	0	0	0	0	0	0	0
AACACAAATATGAAAACGTTTTTATG_ACTTAAAAAGCAAACATGATTATTCA	5	1	0	0	0	0	0	0	0	0	0	0	0	0	0	0	0	0	0	0
GTGGGAAAGAACAAGACCGTTTAACA_ACTTAAAAAGCAAACATGATTATTCA	33	15	14	4	4	3	2	1	2	0	3	6	6	0	2	0	0	2	4	2
AAGCCAAAAGGGAATAGAATTGCCTA_ACTTAAAAAGCAAACATGATTATTCA	64	20	20	3	11	2	10	4	5	2	15	10	7	1	2	6	8	3	5	3
TAATCAATCAGCAAAGCAATTAAATT_ACTTAAAAAGCAAACATGATTATTCA	53	14	3	2	2	0	6	0	0	0	2	6	2	0	1	4	4	3	3	0
GAGTTAAAAAAGAACGCGGTTGTGTC_ACTTAAAAAGCAAACATGATTATTCA	25	5	0	1	0	2	2	1	0	0	1	0	1	0	1	0	0	0	0	0
CGACTAATAAGAAATTTAGTTCTTGA_ACTTAAAAAGCAAACATGATTATTCA	31	1	5	0	1	0	4	2	1	1	3	5	4	0	2	4	8	5	6	2
GACAAAAGACCAAATCACATTTTTTG_ACTTAAAAAGCAAACATGATTATTCA	23	16	5	3	2	2	3	1	1	0	0	2	0	0	1	0	0	0	0	0
ACGGAAAGGCATAACAGATTTCTATT_ACTTAAAAAGCAAACATGATTATTCA	9	0	4	2	1	0	1	0	0	0	4	4	1	0	1	7	15	3	2	3
ATGACAAGCTCTAATTCTTTTAAGAG_ACTTAAAAAGCAAACATGATTATTCA	7	7	8	0	0	0	1	0	1	0	1	3	1	0	0	8	5	4	10	5
CATCTAATTTTAAATCAAGTTAATGG_ACTTAAAAAGCAAACATGATTATTCA	125	38	22	6	9	4	6	6	3	2	8	11	6	2	4	6	14	5	10	6
GGATAAAAAATCAAACAGCTTCTTTG_ACTTAAAAAGCAAACATGATTATTCA	5	3	0	1	1	0	2	2	0	0	2	2	0	0	0	0	0	0	0	0
TAAGAAATTCTAAATTGTTTTTATTG_ACTTAAAAAGCAAACATGATTATTCA	7	0	0	0	0	0	0	0	0	0	0	0	0	0	0	0	0	0	0	0
CGATCAAGGTGGAAGAATGTTACTTG_ACTTAAAAAGCAAACATGATTATTCA	68	33	10	4	1	5	8	2	1	1	5	7	3	0	1	0	2	3	5	2
CGTAAAACAGAGAAGGGGGTTTGGCG_ACTTAAAAAGCAAACATGATTATTCA	5	8	3	0	0	2	0	0	0	1	1	3	1	1	2	2	2	1	1	0
CGTATAACACTCAACTGACTTAAGAG_ACTTAAAAAGCAAACATGATTATTCA	88	33	29	4	13	13	26	7	4	2	15	9	9	2	7	12	20	7	15	3
TTATTAATCACCAAGCATTTTTATTG_ACTTAAAAAGCAAACATGATTATTCA	51	10	9	3	2	2	1	0	1	1	9	5	7	0	0	8	4	2	3	2
TAACCAAATAGGAATAAGTTTTTTCC_ACTTAAAAAGCAAACATGATTATTCA	50	19	8	2	1	1	5	4	0	1	1	3	2	1	1	0	0	0	0	0
CTATCAAAACTTAAATGCATTCTATA_ACTTAAAAAGCAAACATGATTATTCA	11	5	2	1	0	0	8	1	0	0	3	6	2	3	5	5	20	1	2	1
CATTGAATTGATAAGTACGTTAGTCT_ACTTAAAAAGCAAACATGATTATTCA	4	0	0	0	4	0	0	1	1	0	1	0	3	0	1	0	1	0	0	0
TTAGGAAAGGGGAATCTGTTTATACT_ACTTAAAAAGCAAACATGATTATTCA	15	2	0	1	0	1	5	2	1	1	2	5	2	1	0	2	5	2	0	0
TGGTAAATCTAGAACTTCATTAAAGT_ACTTAAAAAGCAAACATGATTATTCA	44	5	2	1	1	0	1	0	0	1	0	1	2	0	1	1	0	0	0	0
GTGAGAAAGTGCAAAATAATTGTACA_ACTTAAAAAGCAAACATGATTATTCA	29	8	4	2	0	4	0	0	0	0	2	0	6	2	4	3	4	2	2	0
AACAAAAAACAAAATCACGTTCAAAC_ACTTAAAAAGCAAACATGATTATTCA	56	24	13	6	5	3	14	3	4	0	8	15	13	2	6	13	12	17	12	4
TCCAGAAATGAAAAGCCATTTTATAG_ACTTAAAAAGCAAACATGATTATTCA	23	4	1	0	0	0	3	1	0	0	0	3	0	0	0	0	0	0	4	0
CAAATAATGGTAAATAGATTTACAAT_ACTTAAAAAGCAAACATGATTATTCA	43	14	4	1	1	1	0	2	0	0	0	1	2	0	0	0	1	0	0	0
AAGCCAAACGTCAATGAGTTTTTTTG_ACTTAAAAAGCAAACATGATTATTCA	90	31	23	6	12	7	13	6	2	3	10	10	2	4	3	3	8	3	2	0
CTGTCAATACAAAAGATCTTTATACC_ACTTAAAAAGCAAACATGATTATTCA	88	18	17	11	14	11	18	6	2	1	12	17	12	4	8	25	28	15	16	9
TACTCAAACGTTAATGATATTACGGA_ACTTAAAAAGCAAACATGATTATTCA	83	50	15	9	10	12	30	14	4	4	10	15	5	6	4	25	7	17	7	4
CAACGAAAATAAAAGTGTCTTCGTAA_ACTTAAAAAGCAAACATGATTATTCA	1	0	0	0	0	0	0	0	0	0	0	0	0	0	0	0	0	0	0	0
TGACTAAATATAAATTATGTTTAAAT_ACTTAAAAAGCAAACATGATTATTCA	35	0	0	0	0	0	0	0	0	0	0	0	0	0	0	0	0	0	0	0
AGCCCAACCTGTAAGCACCTTGGGAC_ACTTAAAAAGCAAACATGATTATTCA	113	46	38	26	36	20	44	27	10	11	45	30	51	13	15	26	23	16	14	9
CAAAGAATGCCTAAAACGTTTACCTA_ACTTAAAAAGCAAACATGATTATTCA	35	7	9	4	2	2	9	6	1	1	13	17	5	0	6	13	10	6	7	8
ACTCGAAACGTAAATTCGCTTCTTTT_ACTTAAAAAGCAAACATGATTATTCA	123	35	13	4	11	10	21	8	6	9	23	11	14	3	5	10	7	7	9	2
GCCTGAATGGCGAAGGGTATTTCACG_ACTTAAAAAGCAAACATGATTATTCA	162	40	43	23	23	19	28	17	6	6	37	22	17	5	11	20	17	14	7	3
TATGTAATACCGAAACAGCTTGATAA_ACTTAAAAAGCAAACATGATTATTCA	42	7	8	1	2	1	4	1	5	0	4	2	2	0	1	0	0	0	0	0
TAGTGAATTCGAAATTTGTTTGGTCC_ACTTAAAAAGCAAACATGATTATTCA	37	12	6	4	2	6	18	12	3	3	18	14	14	6	5	13	3	4	5	3
CGTGGAATGTGGAAACACTTTGCTGT_ACTTAAAAAGCAAACATGATTATTCA	139	43	25	15	18	15	28	22	14	0	12	18	12	3	4	6	11	3	3	2
GGTTGAATTATAATGCGATTTACTG_ACTTAAAAAGCAAACATGATTATTCA	1	0	0	0	0	0	0	0	0	0	0	0	0	0	0	0	0	0	0	0
TAATAAATACAAAAGCAGTTTCAATA_ACTTAAAAAGCAAACATGATTATTCA	41	8	9	8	1	1	9	2	0	1	2	5	6	5	1	5	6	3	6	9
TGATCAATTAAGAAAGCGTTTCGCAA_ACTTAAAAAGCAAACATGATTATTCA	40	5	8	3	0	1	1	0	1	0	0	0	0	0	0	0	0	0	0	0
GATACAAATCGCAACCGCTTTATGGA_ACTTAAAAAGCAAACATGATTATTCA	4	3	5	1	1	1	5	4	2	0	0	1	3	0	0	1	0	1	1	0
TCAGGAACTCTAAAACAAGTTACACA_ACTTAAAAAGCAAACATGATTATTCA	13	14	4	2	2	1	0	0	0	0	0	0	0	0	0	0	0	0	0	0
GTAAAAATCCTGAAGCTAATTATACC_ACTTAAAAAGCAAACATGATTATTCA	44	20	8	9	6	3	8	1	0	0	5	4	4	1	2	13	2	3	1	0
GCTACAACGCCAAAGATTTTTCATCA_ACTTAAAAAGCAAACATGATTATTCA	45	21	12	5	6	3	3	4	0	1	4	2	6	4	1	2	5	2	2	2
TCCACAAATGTGAAATATGTTAATTT_ACTTAAAAAGCAAACATGATTATTCA	179	53	14	4	6	6	17	5	4	3	8	14	15	5	0	15	21	8	19	11
ATTTTAAGCGGGAATGACCTTTACCT_ACTTAAAAAGCAAACATGATTATTCA	65	29	11	4	12	12	31	21	5	9	38	36	31	11	15	40	33	39	27	29
TTTTGAACAGAAAAAACGCTTGGACT_ACTTAAAAAGCAAACATGATTATTCA	26	7	5	0	2	1	1	2	0	0	4	0	2	0	0	1	0	0	0	0
AATCTAAATTACAACATGCTTGGGAT_ACTTAAAAAGCAAACATGATTATTCA	33	6	3	2	1	1	0	0	0	0	0	0	0	0	0	0	0	0	0	0
GCAAAAACATGGAAATCCTTTGTAGC_ACTTAAAAAGCAAACATGATTATTCA	155	55	47	21	29	20	38	34	18	9	24	35	32	11	16	41	27	14	9	4
ACAGAAACAGGGAAGGAGGTTTTGTG_ACTTAAAAAGCAAACATGATTATTCA	34	16	3	0	2	3	0	0	1	1	0	0	0	0	0	0	0	0	0	0
AGAATAACTCCGAAACGGTTGTGAC_ACTTAAAAAGCAAACATGATTATTCA	32	26	17	9	7	2	7	6	6	0	3	11	7	4	5	14	16	12	18	6
AGCGTAACAGAAAAAGGTTTTTGCTG_ACTTAAAAAGCAAACATGATTATTCA	14	4	3	0	0	0	0	0	0	0	0	0	0	0	0	0	0	0	0	0
ATCCAAAGCATGAATCTAATTGTGGC_ACTTAAAAAGCAAACATGATTATTCA	119	40	28	13	31	17	41	15	12	5	21	23	24	20	11	31	30	27	20	12
TAGCAAACTTCGAAGGTCCTTACAAG_ACTTAAAAAGCAAACATGATTATTCA	2	0	0	0	0	0	0	0	0	0	0	0	0	0	0	0	0	0	0	0
GTTGAAACCTTGAACGCTATTGCGAG_ACTTAAAAAGCAAACATGATTATTCA	27	15	4	2	0	0	0	0	0	0	0	0	0	0	0	0	1	0	0	0
ACCGCAAGCAATAATCATATTGAGTA_ACTTAAAAAGCAAACATGATTATTCA	103	45	12	5	8	8	11	7	0	1	4	5	4	1	5	8	7	6	9	8
TATACAATTATAAAATTTGTTGTGTT_ACTTAAAAAGCAAACATGATTATTCA	38	3	1	0	0	0	0	0	0	0	0	2	0	0	0	0	1	2	1	0
TAATCAATATGTAAAGAGGTTATCA_ACTTAAAAAGCAAACATGATTATTCA	1	0	0	0	0	0	0	0	0	0	0	0	0	0	0	0	0	0	0	0
AGACAAAACTTGAAGCGGATTGTGCG_ACTTAAAAAGCAAACATGATTATTCA	8	5	5	1	1	1	0	0	0	0	2	0	2	1	1	0	4	1	1	1
TTATAAAGCACGAAGAGATTTT_ACTTAAAAAGCAAACATGATTATTCA	18	11	14	3	7	5	12	2	3	2	7	13	11	1	2	8	10	4	12	15
ATTGCAAGATACAAGTATTTTGCCTA_ACTTAAAAAGCAAACATGATTATTCA	14	7	4	5	1	1	2	2	0	0	0	0	0	0	0	0	0	0	0	0
GCTCAAATTAGGAAACATTTTTTCGC_ACTTAAAAAGCAAACATGATTATTCA	41	18	9	3	3	12	15	11	6	0	8	23	14	4	8	16	16	8	8	7
CTATAAAATGAGAAGTCTGTTGTTGT_ACTTAAAAAGCAAACATGATTATTCA	121	37	15	9	16	9	14	7	8	2	22	16	26	5	7	20	20	15	24	14
AACAAAAATATTAATTTGGTTCAGAA_ACTTAAAAAGCAAACATGATTATTCA	14	1	0	0	0	0	1	0	0	0	0	0	0	0	0	0	0	0	0	0
TCCGGAACAATAAGGGCTTTTCCGC_ACTTAAAAAGCAAACATGATTATTCA	160	65	31	9	16	9	20	10	4	1	13	14	10	4	4	8	6	10	11	4
GATTTAAGACAGAACTGAGTTGAGTG_ACTTAAAAAGCAAACATGATTATTCA	111	56	17	10	5	4	22	13	9	4	15	11	16	5	7	9	8	11	2	4
TAGCCAATAAGTAAGTTAATTAAGCT_ACTTAAAAAGCAAACATGATTATTCA	1	1	0	0	0	0	0	0	0	0	0	0	0	0	0	0	0	0	0	0
TGAGAAATATAAAAGGATCTTCGTAG_ACTTAAAAAGCAAACATGATTATTCA	16	4	2	0	0	3	3	0	0	1	5	5	3	3	3	3	2	1	1	0
CTTTTAAAACGAAATTTCTTTATCTA_ACTTAAAAAGCAAACATGATTATTCA	4	0	0	0	0	0	0	0	0	0	0	0	0	0	0	0	0	0	0	0
TACTAAAATTAAAACTTCTTTTTCTA_ACTTAAAAAGCAAACATGATTATTCA	23	0	0	0	0	0	0	0	0	0	1	0	0	0	0	0	0	0	0	2
GTTTTAAACATTAAATCTCTTCGACG_ACTTAAAAAGCAAACATGATTATTCA	327	107	85	52	56	34	67	26	19	9	40	31	36	12	9	20	36	29	32	15
AATTCAATTCGCAAGTTTTTTTAACG_ACTTAAAAAGCAAACATGATTATTCA	43	9	2	4	1	1	1	1	0	0	0	0	0	0	0	1	1	0	0	0
TTCACAAGCGACAAAGCAATTAGACG_ACTTAAAAAGCAAACATGATTATTCA	43	39	17	3	5	13	23	6	3	2	8	7	5	2	0	2	6	2	3	1
ACGTTAACCATGAAACATATTACTCA_ACTTAAAAAGCAAACATGATTATTCA	255	77	44	25	22	24	49	13	20	16	45	58	44	13	13	29	25	27	30	28
GATCAAAACTTGAAGATCATTCTGGA_ACTTAAAAAGCAAACATGATTATTCA	35	16	4	1	3	0	14	1	1	1	4	10	2	0	0	1	0	0	0	0
ACAACAAAATTTAAAGTCGTTCCATG_ACTTAAAAAGCAAACATGATTATTCA	21	14	5	8	6	3	11	3	1	0	10	6	12	2	0	11	12	7	1	4
TGTAGAAGTATGAAGATTTTTGATTG_ACTTAAAAAGCAAACATGATTATTCA	89	22	13	4	3	6	18	2	1	2	7	4	4	6	1	7	9	5	3	2
ACATTAAATTATAAACAATTTGGTAT_ACTTAAAAAGCAAACATGATTATTCA	5	1	0	0	0	0	0	0	0	0	1	0	0	0	0	0	0	1	0	0
TTACAAACGCATAATTACTTTTAGGC_ACTTAAAAAGCAAACATGATTATTCA	40	13	7	11	3	2	12	1	3	1	3	1	6	0	1	1	1	0	0	0
AGTGTAATTCGGAAGGTGTTTGGGGG_ACTTAAAAAGCAAACATGATTATTCA	172	80	59	15	24	19	39	13	10	9	35	57	55	15	17	69	56	54	52	41
CGGGCAACTGGGAATACATTTAAGAA_ACTTAAAAAGCAAACATGATTATTCA	1	0	0	1	0	0	0	0	0	0	0	0	0	0	0	0	0	0	0	0
ATGTAAAAGACCAAAACATTTGCGGA_ACTTAAAAAGCAAACATGATTATTCA	50	15	15	11	10	5	12	5	7	5	12	7	9	2	4	7	6	1	3	1
ATTTAAAACCACAAAATATTTCCCCA_ACTTAAAAAGCAAACATGATTATTCA	15	9	6	3	5	5	10	3	4	6	9	15	15	1	6	16	21	3	12	7
AGTTCAAGATCCAACTTCATTCAGTA_ACTTAAAAAGCAAACATGATTATTCA	73	20	14	7	12	6	21	4	9	4	7	11	15	8	6	26	11	23	18	14
AGGATAAGTGAAAAAGCCGTTTAGCA_ACTTAAAAAGCAAACATGATTATTCA	25	6	5	0	1	2	1	0	1	1	6	3	3	3	2	4	4	1	4	4
GCAATAACTATGAATACCGTTCACTT_ACTTAAAAAGCAAACATGATTATTCA	100	48	15	13	17	10	16	9	5	2	18	29	20	7	15	39	30	27	23	9
ACTTAAACAGCCAACCAGTTTATACT_ACTTAAAAAGCAAACATGATTATTCA	59	26	9	4	5	2	11	4	2	0	5	4	4	4	2	10	0	3	1	0
GCGGTAAGCCCTAAGCAATTTGAGTG_ACTTAAAAAGCAAACATGATTATTCA	76	30	28	16	23	14	15	13	4	4	7	6	11	4	5	11	15	5	6	3
ATCGAAATCATGAAGTCTCTTGGTCG_ACTTAAAAAGCAAACATGATTATTCA	29	6	1	2	3	4	3	2	2	0	2	3	2	3	2	3	3	1	1	3
TGATAAACGATAAAAGTATTTCCATA_ACTTAAAAAGCAAACATGATTATTCA	1	1	1	0	1	0	0	0	0	0	0	0	0	0	0	0	0	0	0	0
CTCGTAAATGTAAATTCTATTGGCAG_ACTTAAAAAGCAAACATGATTATTCA	1	1	0	0	0	0	0	0	0	0	0	0	0	0	0	0	0	0	0	0
AGTCCAACCGGTAACACGGTTGAGAG_ACTTAAAAAGCAAACATGATTATTCA	130	77	39	23	39	28	48	25	14	9	33	40	35	4	14	30	25	26	31	13
