## Supplementary material for "Changes in the distribution of fitness effects and adaptive mutational spectra following a single first step towards adaptation": Cyr1Evo2_CountsTimecourse (part 53 of 62)

BC	0	8	16	24	32	40	48	56	64	72	80	88	96	104	112	128	136	144	152	160
AACAAAACTTTAAAATATATTACAGT_ACTTAAAAAGCAAACATGATTATTCA	48	2	0	0	1	0	1	0	0	0	0	0	0	0	0	1	0	0	1	0
TCCCCAATCGTAAATCATTTTAAACC_ACTTAAAAAGCAAACATGATTATTCA	12	7	2	1	2	1	2	1	0	1	0	2	4	2	0	3	0	0	1	2
TTAAGAAAAAAGAAACAGTTGTCGG_ACTTAAAAAGCAAACATGATTATTCA	50	2	5	4	3	0	5	3	1	0	5	3	4	0	2	4	4	2	2	3
AATTTAAGGGCGAACGTATTTGTCAC_ACTTAAAAAGCAAACATGATTATTCA	92	0	0	7	6	0	0	0	0	0	0	0	18	0	0	0	0	0	0	0
CTTACAAAGATAAAGTACATTCAAAA_ACTTAAAAAGCAAACATGATTATTCA	43	15	8	2	5	2	9	4	2	0	6	2	3	1	1	5	3	4	5	1
ATTAGAAAATGTAAATATGTTGCGAA_ACTTAAAAAGCAAACATGATTATTCA	66	31	22	5	15	10	24	5	9	1	24	20	23	4	13	32	57	25	18	15
AGTTAAACCACTAAATATCTTTATAG_ACTTAAAAAGCAAACATGATTATTCA	22	0	1	0	0	0	0	0	0	0	0	0	0	0	0	0	0	0	0	0
TAGCAAAGCTTAAAAGTAATTTGCTG_ACTTAAAAAGCAAACATGATTATTCA	15	2	1	0	1	2	0	1	0	3	0	0	0	0	0	0	0	0	0	0
AAGCCAAAAAAAAGGAATTTCTCAA_ACTTAAAAAGCAAACATGATTATTCA	1	1	1	1	0	0	0	0	0	0	0	1	0	0	0	0	0	0	0	0
ATTTCAACATGTAAGGAATTTTGGAA_ACTTAAAAAGCAAACATGATTATTCA	29	12	7	2	8	3	4	0	1	0	1	1	0	0	0	0	1	2	1	2
TGGGTAAACTCGAAACTTATTCCATG_ACTTAAAAAGCAAACATGATTATTCA	9	0	0	0	0	0	0	0	0	0	0	0	0	0	0	0	0	0	0	0
GTCAAAATGGTTAAATTTTTTGTGAA_ACTTAAAAAGCAAACATGATTATTCA	246	79	39	20	23	20	32	14	12	5	20	19	26	7	10	57	39	29	43	20
GTAGAAACTGACAAAGGTCTTGCATT_ACTTAAAAAGCAAACATGATTATTCA	41	14	10	6	4	4	9	3	6	6	12	21	17	7	5	7	3	5	2	4
TTGTAAACTGGGAAAGGTGTTAGGTG_ACTTAAAAAGCAAACATGATTATTCA	126	41	32	25	26	25	42	20	11	4	26	31	23	9	9	28	19	12	11	7
ACAAGAACATTAAAGACGGTTTATCT_ACTTAAAAAGCAAACATGATTATTCA	33	6	3	4	2	0	7	4	4	1	6	2	4	1	2	3	8	6	2	1
TCTTTAATACGCAAATCGTTTATTTT_ACTTAAAAAGCAAACATGATTATTCA	62	25	11	3	4	5	11	3	4	0	5	15	2	5	1	15	8	5	8	4
TTAAGAAGAGCTAATGTGGTTTAATG_ACTTAAAAAGCAAACATGATTATTCA	168	58	58	28	11	11	30	16	8	4	17	13	11	3	4	11	4	3	4	4
AATCGAAATCTCAATTGGATTGGCGC_ACTTAAAAAGCAAACATGATTATTCA	57	8	14	11	10	3	9	1	1	1	3	4	3	4	1	13	4	9	1	0
AGTGAAACAATCAAGGTCTTTGAATG_ACTTAAAAAGCAAACATGATTATTCA	92	27	19	7	12	6	36	19	20	6	23	38	26	7	21	34	18	13	6	4
GTAAAAAATTAAAAGTCTCTTTGTGT_ACTTAAAAAGCAAACATGATTATTCA	44	7	5	0	1	1	5	1	0	0	3	2	2	0	0	1	1	0	2	0
TTAGGAAATAGTAATGCGCTTTCTAG_ACTTAAAAAGCAAACATGATTATTCA	1	0	0	1	0	0	0	0	0	0	0	0	0	0	0	0	0	0	0	0
GCGCCAACAGCCAAGGGGGTTGCCAC_ACTTAAAAAGCAAACATGATTATTCA	4	0	0	0	0	0	0	0	0	0	0	1	0	0	0	0	0	0	0	0
CTATTAATAGTCAAATTCCTTATTAT_ACTTAAAAAGCAAACATGATTATTCA	7	6	0	0	0	0	0	0	0	0	0	0	0	0	0	0	0	0	2	0
CCTGTAATATCGAATGTGGTTCCATG_ACTTAAAAAGCAAACATGATTATTCA	192	70	44	32	23	9	36	17	5	8	26	27	23	9	9	31	15	24	13	5
CATACAACTAGAAAGGCACTTCTGAG_ACTTAAAAAGCAAACATGATTATTCA	44	10	13	3	6	4	8	5	6	3	3	10	9	3	4	2	3	3	2	0
ATAAGAAATACTAAATACTTTTACCA_ACTTAAAAAGCAAACATGATTATTCA	18	8	1	2	1	2	5	1	0	0	5	4	3	0	0	3	4	1	2	0
TTAATAATCGTGAATGGGGTTAGGGG_ACTTAAAAAGCAAACATGATTATTCA	4	2	3	0	0	0	0	1	0	0	0	0	0	0	0	0	0	0	0	0
GTATTAAAATAAAATGTGCTTACGAG_ACTTAAAAAGCAAACATGATTATTCA	47	12	13	6	0	2	3	4	1	2	1	1	8	4	3	5	4	0	5	1
TAAGTAAGTGTTAATCAATTTCTCGT_ACTTAAAAAGCAAACATGATTATTCA	87	34	19	9	11	11	27	8	4	4	10	7	6	2	2	15	7	2	10	8
TTCTGAACAGTTAACGGGCTTCTTAC_ACTTAAAAAGCAAACATGATTATTCA	6	5	1	1	0	0	6	1	3	0	5	10	20	8	4	28	49	23	23	21
ACGCGAACTTCGAATCCCGTTACGTT_ACTTAAAAAGCAAACATGATTATTCA	103	45	22	20	14	19	26	14	7	9	31	23	27	9	13	13	15	10	5	4
CCTCAAAGTAAGAATCCGATTAAAAC_ACTTAAAAAGCAAACATGATTATTCA	93	29	10	3	12	8	16	6	2	1	14	9	12	5	3	13	8	2	3	2
AGCAAAAGTCTTAAGGTATTTGCTTT_ACTTAAAAAGCAAACATGATTATTCA	1	0	0	0	0	0	0	0	0	0	0	0	1	0	0	0	0	0	0	0
AATTTAATTGATAATTGTTTTAAGTC_ACTTAAAAAGCAAACATGATTATTCA	16	12	7	2	3	0	4	2	1	0	6	5	2	1	0	7	2	4	1	3
CGAGCAAAATGCAATAGGCTTTTTGC_ACTTAAAAAGCAAACATGATTATTCA	97	34	19	3	20	8	18	14	6	0	22	12	8	4	5	17	19	6	5	5
CAATTAAGTAGTAAGCACGTTTTACG_ACTTAAAAAGCAAACATGATTATTCA	31	4	7	3	8	1	13	7	2	6	6	3	6	2	6	7	5	3	4	5
AAGCGAAATTGGAAGTGATTTTTAAT_ACTTAAAAAGCAAACATGATTATTCA	1	0	0	0	1	0	0	0	0	0	0	0	0	0	0	0	0	0	0	0
TGTTGAATCGAAAATATTTTTGTGTG_ACTTAAAAAGCAAACATGATTATTCA	12	5	3	1	3	1	3	0	0	2	4	4	4	0	0	2	0	0	0	0
TACCAAAGATGGAAGACTCTTCTAAG_ACTTAAAAAGCAAACATGATTATTCA	414	178	128	88	141	112	364	210	168	113	666	982	1184	518	738	3425	4217	3867	5085	4011
TCGGTACCCGGGAAACCTTTTGTTCA_ACTTAAAAAGCAAACATGATTATTCA	69	27	19	5	6	8	14	4	4	1	14	15	14	1	3	7	14	7	5	6
TATATAATATACAAGACAATTGCACA_ACTTAAAAAGCAAACATGATTATTCA	23	4	0	0	1	1	3	1	0	0	0	4	3	3	0	6	11	10	5	3
ACGGTAACGAAAAAAACTCTTCAACT_ACTTAAAAAGCAAACATGATTATTCA	96	11	9	5	3	4	19	6	2	2	6	10	12	2	2	10	15	10	7	7
TCATCAACCCGTAATGGCTTTTTAGT_ACTTAAAAAGCAAACATGATTATTCA	17	5	3	1	0	3	1	0	1	1	1	1	1	0	0	0	0	0	0	0
TTTAGAATAAGTAACTGCATTATATA_ACTTAAAAAGCAAACATGATTATTCA	18	5	2	0	0	0	0	0	0	0	0	0	0	0	0	0	0	0	0	0
AGCACAACAATGAATATAGTTATACA_ACTTAAAAAGCAAACATGATTATTCA	32	15	9	3	1	3	5	3	1	1	5	3	1	1	0	2	1	2	2	0
TAAGAAAATGTTAAAGCAGTTGTGCT_ACTTAAAAAGCAAACATGATTATTCA	139	53	36	15	7	7	23	14	5	6	17	15	14	9	12	16	23	17	19	14
ATATTAACATCCAAGAACGTTCTCTC_ACTTAAAAAGCAAACATGATTATTCA	63	32	33	19	21	8	28	18	5	6	16	8	17	0	9	11	16	18	7	8
CTTATAAAAGCTAAACATATTCCTTT_ACTTAAAAAGCAAACATGATTATTCA	15	3	2	1	2	1	2	0	1	0	0	0	0	0	0	0	0	0	0	0
CGTCCAAATGGTAATCGGGTTTGTGG_ACTTAAAAAGCAAACATGATTATTCA	22	16	10	7	5	2	8	8	5	1	7	3	4	2	3	2	8	2	0	4
ATTTAAATTACCAAAGTTTTTGCACG_ACTTAAAAAGCAAACATGATTATTCA	28	4	11	1	2	3	7	5	1	0	1	3	2	0	1	3	9	0	2	3
TGGAGAACCAAAAAGATATTTGGTCT_ACTTAAAAAGCAAACATGATTATTCA	65	28	18	11	18	15	50	36	30	24	161	187	220	97	151	827	1048	924	1373	1060
GGACGAATAAACAAGTAAGTTCTTGA_ACTTAAAAAGCAAACATGATTATTCA	12	2	3	3	2	1	1	0	0	0	0	1	3	1	0	0	4	2	1	1
ATTGCAAACGATAATGAGTTTCGGGG_ACTTAAAAAGCAAACATGATTATTCA	33	4	2	1	1	0	5	0	0	0	0	0	0	0	0	0	0	0	0	0
TCCTAAATGTTTAAACTTGTTAATAG_ACTTAAAAAGCAAACATGATTATTCA	34	4	4	0	2	0	5	0	0	0	3	1	0	0	0	0	0	0	0	0
AATGAAACTGGTAAGGGGGTTGGAAC_ACTTAAAAAGCAAACATGATTATTCA	63	28	21	6	10	4	13	10	5	1	15	18	12	2	2	11	3	5	5	7
GGTCAAACGGGCAACTTTCTTATTGA_ACTTAAAAAGCAAACATGATTATTCA	44	9	1	0	0	2	1	0	0	0	2	3	2	0	0	0	0	0	0	0
ACTCAAAAAACAAAGATTTTTATACG_ACTTAAAAAGCAAACATGATTATTCA	117	27	11	5	3	4	6	0	4	1	3	5	7	2	0	5	5	0	3	3
TCTCGAAGCGGAAACGGTTTTGTCCG_ACTTAAAAAGCAAACATGATTATTCA	385	128	87	41	53	43	70	37	11	13	38	45	19	19	20	39	38	37	32	21
ATGAAAAATACTAATTCGTTTTTTCA_ACTTAAAAAGCAAACATGATTATTCA	28	4	1	1	4	0	0	1	0	0	1	1	1	0	0	0	0	4	0	1
AGCTGGTAATAAATTTGAATC_ACTTAAAAAGCAAACATGATTATTCA	50	12	12	5	6	4	5	8	5	0	9	5	6	3	2	11	11	4	4	4
CCATTAAACAGTAAGCGTCTTCTGGG_ACTTAAAAAGCAAACATGATTATTCA	53	16	11	0	2	6	4	2	0	1	1	2	5	1	1	3	4	1	3	4
GTTTCAATTAAAAATATAGTTTTTCA_ACTTAAAAAGCAAACATGATTATTCA	8	0	0	0	1	0	0	0	0	0	0	0	0	0	0	0	0	0	0	0
TATGCAATAATCAACCGAATTAGGTT_ACTTAAAAAGCAAACATGATTATTCA	185	81	37	25	22	9	34	18	10	5	25	22	24	12	18	38	31	39	42	26
TTGTGAATAACAAAGAATTTTGGTGA_ACTTAAAAAGCAAACATGATTATTCA	9	1	1	0	0	0	0	0	0	0	0	0	0	0	0	0	0	0	0	0
CACTCAAAAGGTAAGGATTTTTGTTA_ACTTAAAAAGCAAACATGATTATTCA	4	1	0	0	0	0	0	0	0	0	0	0	0	0	0	0	0	0	0	0
ACCTCAAGTCAGAAGATGGTTGGGCT_ACTTAAAAAGCAAACATGATTATTCA	48	13	13	5	5	5	7	2	0	2	8	6	2	0	3	6	1	2	3	2
ACTACAAGACTTAAGTCCGTTATCTG_ACTTAAAAAGCAAACATGATTATTCA	65	22	20	8	13	9	13	5	4	2	13	14	12	4	8	10	15	5	5	6
ATCAAAAACCGAAACAAGGTTATGGA_ACTTAAAAAGCAAACATGATTATTCA	64	17	3	3	1	4	8	0	0	2	4	8	8	1	2	7	4	3	5	0
TGCATAACTAAGAAAATTATTCACAT_ACTTAAAAAGCAAACATGATTATTCA	44	8	2	3	0	1	2	0	0	1	1	2	1	0	0	4	1	1	1	0
CTCGTAAATTGTAAGCAGGTTAGTCA_ACTTAAAAAGCAAACATGATTATTCA	8	4	1	1	0	0	6	0	3	1	1	0	9	3	0	4	4	0	3	1
TAAACAACGTCGAACAGATTTGAAGT_ACTTAAAAAGCAAACATGATTATTCA	35	21	14	5	9	5	13	6	2	3	14	16	2	2	3	2	2	1	2	1
TATCAAACATTAAACTATGTTCCTTT_ACTTAAAAAGCAAACATGATTATTCA	19	5	15	3	1	1	5	1	3	2	6	8	3	2	2	8	6	6	0	1
TTGCAAAATTTAAACCCCATTAAGAT_ACTTAAAAAGCAAACATGATTATTCA	21	2	4	0	2	1	3	1	1	1	2	1	2	0	1	2	12	3	2	4
TATCAAATTTGGAATAGATTTAACTC_ACTTAAAAAGCAAACATGATTATTCA	88	25	18	9	15	9	13	5	4	0	15	16	18	5	3	21	13	13	6	8
AGGATAACTTCCAAGTCTTTTATGGG_ACTTAAAAAGCAAACATGATTATTCA	21	9	4	1	1	1	1	1	0	1	5	1	2	0	1	4	10	1	5	2
ATCATAAATACAAATAGTATTCTTAT_ACTTAAAAAGCAAACATGATTATTCA	25	1	1	0	0	0	0	0	0	0	0	0	0	0	0	0	5	0	1	3
ACAGTAACAAGTAATCCTATTGTAGA_ACTTAAAAAGCAAACATGATTATTCA	141	68	52	32	51	25	119	71	46	36	220	243	322	120	178	605	741	643	867	621
TAATCAATAAGGAACGAAGTTATAAA_ACTTAAAAAGCAAACATGATTATTCA	93	37	24	10	6	5	13	3	3	1	9	10	11	2	1	4	15	9	3	3
CACTAAACGGTAAACTATCTTATTGT_ACTTAAAAAGCAAACATGATTATTCA	53	24	16	8	15	3	20	5	1	0	15	12	10	2	1	9	17	7	12	4
TGTTTAAGCTTTAACTTTCTTATGGA_ACTTAAAAAGCAAACATGATTATTCA	65	10	14	4	2	2	8	4	1	1	5	6	7	1	3	4	7	5	5	0
TTACGAACCGAGAAGACGCTTTTGCG_ACTTAAAAAGCAAACATGATTATTCA	43	7	4	2	2	2	2	0	0	1	5	4	0	0	0	2	3	1	0	1
CATCTAACTTAGAAAATTGTTTTTTT_ACTTAAAAAGCAAACATGATTATTCA	110	21	5	0	0	2	3	0	0	1	6	2	2	1	0	7	10	4	2	2
CTACTAACTCTAAAACACTTTCC_ACTTAAAAAGCAAACATGATTATTCA	1	0	0	0	1	0	0	0	0	0	0	0	0	0	0	0	0	0	0	0
AAATGAAGAATTAAATGATTTGGTAT_ACTTAAAAAGCAAACATGATTATTCA	53	31	10	7	3	4	14	4	1	3	5	4	12	2	4	18	9	8	14	1
ATAACAAATCAGAAATATTTTTTTAG_ACTTAAAAAGCAAACATGATTATTCA	85	10	6	3	1	1	4	0	0	1	0	6	2	0	0	3	9	0	2	2
TTTAGAAGAGTAAACGTTTTTTTTTA_ACTTAAAAAGCAAACATGATTATTCA	171	32	10	5	8	1	8	1	1	0	7	9	8	1	0	16	17	5	9	14
GTTCAAATGGTAAAGCGTTTTAGTTC_ACTTAAAAAGCAAACATGATTATTCA	23	17	7	11	6	2	11	2	2	3	5	5	0	0	0	3	1	1	0	1
GCAAAAAATTAGAAATATTTTGCTCC_ACTTAAAAAGCAAACATGATTATTCA	14	9	4	0	1	0	2	0	1	0	0	2	1	0	0	0	0	0	0	0
GCGACAACATGCAATTTCATTTTTGT_ACTTAAAAAGCAAACATGATTATTCA	152	36	21	16	16	17	25	6	7	9	12	16	11	5	4	15	6	7	4	5
GAGAAAACATATAATGTCGTTAGAGG_ACTTAAAAAGCAAACATGATTATTCA	30	7	9	2	2	2	8	2	0	0	4	3	3	0	2	6	2	0	1	0
CTTACAAGTAGTAAACGTCTTAATTA_ACTTAAAAAGCAAACATGATTATTCA	310	77	35	15	22	12	35	15	6	8	27	28	24	6	3	39	45	24	14	12
CTATCAATCCACAACGTAATTATGCT_ACTTAAAAAGCAAACATGATTATTCA	17	5	2	5	2	4	2	2	0	2	2	3	1	0	0	1	0	2	3	4
TGTACAATACGGAATGACTTTACTAT_ACTTAAAAAGCAAACATGATTATTCA	30	15	3	3	1	2	2	1	3	1	1	1	0	0	0	0	1	0	0	0
CCCACAAAGAGCAAAATATTTAAAC_ACTTAAAAAGCAAACATGATTATTCA	66	23	15	4	5	2	7	5	1	0	6	3	0	0	1	1	3	1	7	5
CCCCAAAGCAGCAAGGGCGTTGGAGG_ACTTAAAAAGCAAACATGATTATTCA	14	2	3	1	1	0	0	0	0	0	0	0	0	0	0	0	0	0	0	0
TAACTAATTATTAAGGTGTTTGTGGT_ACTTAAAAAGCAAACATGATTATTCA	38	12	3	2	2	1	2	1	0	0	1	0	0	1	0	0	1	0	0	0
TATTAAATCTAAAAGGAGATTTGGCG_ACTTAAAAAGCAAACATGATTATTCA	45	7	2	1	2	3	1	0	0	0	1	0	2	0	0	0	0	1	0	0
CAAAAAATCTTAAAAGCGCTTGAGAG_ACTTAAAAAGCAAACATGATTATTCA	45	9	1	0	0	2	1	0	0	0	1	0	0	0	0	0	0	0	1	0
TTATAAAACTTTAAGGAACTTAAATA_ACTTAAAAAGCAAACATGATTATTCA	62	13	1	0	2	1	2	1	0	0	3	4	3	0	0	7	3	4	2	2
TCAGGAAACGTTAAGTGGATTGTGGA_ACTTAAAAAGCAAACATGATTATTCA	13	7	7	3	5	1	2	1	0	1	1	0	2	0	0	2	0	0	0	0
ATGCGAATAATTAAGTCCCTTTTAAC_ACTTAAAAAGCAAACATGATTATTCA	101	27	24	13	8	9	19	14	10	3	20	11	9	1	8	1	1	3	9	3
ATCGAAACGTGTAAATTTCTTTTGAA_ACTTAAAAAGCAAACATGATTATTCA	22	7	14	4	5	3	6	9	6	1	17	16	14	4	1	6	7	8	9	3
GTGTTAAACTGTAAGTGTATTTAACA_ACTTAAAAAGCAAACATGATTATTCA	87	51	26	11	20	12	19	9	6	1	14	25	19	4	5	9	11	9	8	1
GGTGGAAGGAGGAAGGAAATTGGGC_ACTTAAAAAGCAAACATGATTATTCA	37	13	9	3	6	4	7	9	3	6	14	6	10	4	3	5	4	5	4	5
GACACAACCAGGAAAGCGATTGGGTT_ACTTAAAAAGCAAACATGATTATTCA	8	0	0	0	0	0	1	1	0	0	1	1	0	0	0	0	0	0	0	0
ATATCAAATTCAAATTCAATTTAGAT_ACTTAAAAAGCAAACATGATTATTCA	29	19	4	0	2	1	1	0	0	0	1	0	1	1	0	3	9	5	5	2
GTTCTAATAATGAAATAAGTTTGTTG_ACTTAAAAAGCAAACATGATTATTCA	19	4	2	3	0	0	3	0	1	0	0	2	0	0	0	0	0	0	0	0
GGCAAAACATTTAAATCTTTTATTTG_ACTTAAAAAGCAAACATGATTATTCA	28	18	3	1	0	2	3	1	2	0	3	2	2	0	2	7	7	2	15	8
ATTTCAAGGGAAAAGGAAATTCTGTT_ACTTAAAAAGCAAACATGATTATTCA	99	18	14	6	3	4	5	2	3	6	6	5	3	0	0	1	0	1	3	3
CAGTTAACTTGTAATTATTTTTTAGG_ACTTAAAAAGCAAACATGATTATTCA	44	1	0	2	0	1	0	0	0	0	0	0	0	0	0	0	0	0	0	0
GAGTTAACAAAAAAAAACCTTGATAG_ACTTAAAAAGCAAACATGATTATTCA	12	0	0	0	0	0	0	0	0	0	0	0	0	0	0	0	0	0	0	0
AGCTGGAACAGGGAAACTAGTTTGGTA_ACTTAAAAAGCAAACATGATTATTCA	19	3	0	5	1	0	5	2	0	0	2	3	0	3	2	0	1	0	0	0
GATAAAACCAATAATCAGGTTCCTCA_ACTTAAAAAGCAAACATGATTATTCA	161	63	28	13	21	11	26	17	12	3	21	17	19	3	4	14	21	20	14	11
CTCACAACGGTTAAGGTAGTTATTCT_ACTTAAAAAGCAAACATGATTATTCA	250	73	30	10	18	14	24	11	7	4	22	18	10	8	5	11	15	11	2	11
TTCGTAAGAACTAATTAGGTTCCGGG_ACTTAAAAAGCAAACATGATTATTCA	29	10	5	3	1	1	4	5	1	0	1	2	0	0	0	1	0	0	2	2
TCGGAAACGCCGAATCAGATTGGTCC_ACTTAAAAAGCAAACATGATTATTCA	163	63	46	17	20	14	39	17	8	6	22	27	26	14	10	7	15	5	5	4
AATTCAAGATAAAAGTCGTTTGTTAG_ACTTAAAAAGCAAACATGATTATTCA	53	26	14	4	3	3	3	1	0	2	4	3	4	1	3	5	5	2	3	0
CGCTAAATTCGTAATTATGTTCGAAG_ACTTAAAAAGCAAACATGATTATTCA	42	13	4	1	5	0	8	2	1	2	8	8	14	2	2	6	6	3	2	0
TAATTAATTACGAAGAGTTTTTGGCG_ACTTAAAAAGCAAACATGATTATTCA	51	19	7	2	6	8	14	4	6	2	21	12	17	3	3	10	15	6	8	3
AATAAAAAGGGTAATCAGCTTGTGCC_ACTTAAAAAGCAAACATGATTATTCA	17	4	3	2	4	1	7	1	3	1	2	1	1	1	0	1	1	1	1	0
CTCGGAAATCTTAACCCTGTTCTCTT_ACTTAAAAAGCAAACATGATTATTCA	18	8	2	1	0	0	3	1	0	0	5	9	5	1	2	4	10	6	3	10
GGAACAACGGCCAAGAGGATTCCTGG_ACTTAAAAAGCAAACATGATTATTCA	68	27	24	14	12	7	23	18	9	1	15	16	13	6	8	37	19	17	25	9
TATCGGTACCCAAAGTAGTTTCATTC_ACTTAAAAAGCAAACATGATTATTCA	67	11	12	6	10	0	3	2	0	1	5	6	2	1	0	1	0	0	0	0
GGTGCAAAAGGGAAAGCACTTGAATT_ACTTAAAAAGCAAACATGATTATTCA	58	23	7	2	3	3	6	0	7	1	5	12	8	1	5	7	7	4	7	7
ATAATAAATGTGAATGATGTTTGACC_ACTTAAAAAGCAAACATGATTATTCA	121	63	55	24	33	20	54	37	24	15	50	58	53	21	29	67	44	26	28	11
AAACTAAGTGTGAACTCTGTTCCATA_ACTTAAAAAGCAAACATGATTATTCA	22	3	0	1	2	2	1	1	1	0	0	2	2	1	1	1	0	0	0	0
TATTTAATTGAAAAGGACATTTGCAC_ACTTAAAAAGCAAACATGATTATTCA	71	17	12	4	4	2	14	3	1	1	3	7	6	5	2	3	3	0	0	1
TCGTTAATTGTGAAGTAGGTTTACTC_ACTTAAAAAGCAAACATGATTATTCA	83	43	16	6	9	10	13	12	2	2	3	7	7	1	2	6	8	6	10	2
CATCCAATATGCAAAGGGGTTGCTTT_ACTTAAAAAGCAAACATGATTATTCA	57	26	7	4	4	6	7	4	4	2	5	7	2	0	0	0	2	0	0	2
CATATAATCTGGAAACCGTTTGAGCC_ACTTAAAAAGCAAACATGATTATTCA	257	75	37	24	27	13	43	18	6	6	30	29	29	13	21	29	26	11	18	12
AATTTAAAAGCAAAAACAGTTTGTTTC_ACTTAAAAAGCAAACATGATTATTCA	10	5	0	0	0	0	0	0	0	0	0	0	0	0	0	0	0	0	0	0
GGGCGAAGACTAAATATTTTTAACAT_ACTTAAAAAGCAAACATGATTATTCA	13	2	1	0	0	0	1	0	0	0	0	0	0	0	0	2	3	0	1	1
TATAGAATACAAAAATGATTTTGGAT_ACTTAAAAAGCAAACATGATTATTCA	6	2	0	0	0	0	0	0	0	0	0	0	0	0	0	0	0	0	0	0
ACCAAAAGGAACAACCGGGTTGGCAG_ACTTAAAAAGCAAACATGATTATTCA	79	32	16	12	12	8	21	7	5	1	7	20	9	2	6	26	25	23	23	21
TTAGAAATTCGAAACTGGCTTGGGGT_ACTTAAAAAGCAAACATGATTATTCA	177	54	23	3	15	11	37	15	13	2	14	27	15	3	6	25	30	18	21	17
TTGGGAATAAGTAATAACTTTGTTTT_ACTTAAAAAGCAAACATGATTATTCA	8	6	1	0	0	1	0	0	0	0	0	0	0	0	0	0	0	0	0	0
TGAACAATGAACAAGGTTTTTGCACA_ACTTAAAAAGCAAACATGATTATTCA	249	100	51	24	31	17	34	22	13	5	15	22	24	10	8	11	18	6	7	6
TTAGTAACTTAGAAACAGCTTACGGT_ACTTAAAAAGCAAACATGATTATTCA	78	18	13	10	12	12	16	4	3	1	10	7	7	3	3	1	6	8	10	7
CTGAGAATCATTAAATGTTTTAACCG_ACTTAAAAAGCAAACATGATTATTCA	50	17	12	1	5	6	3	3	2	1	2	4	4	1	2	4	2	0	5	1
GAAGCAAATGTTAAGGACATTGGCAG_ACTTAAAAAGCAAACATGATTATTCA	56	24	20	8	14	8	10	12	6	6	25	15	10	5	4	0	7	0	5	0
ATTCGAATGTATAACACAGTTAATTA_ACTTAAAAAGCAAACATGATTATTCA	78	29	10	7	5	2	25	6	3	6	10	8	6	0	1	1	1	3	2	2
CACTTAACTGGAAATAATCTTTTCAC_ACTTAAAAAGCAAACATGATTATTCA	40	7	2	0	2	0	1	0	0	0	0	0	0	0	0	0	0	0	0	0
GTGCCAAACTGAAATTGGGTTGATTT_ACTTAAAAAGCAAACATGATTATTCA	184	45	35	13	33	20	43	16	21	6	22	23	30	6	12	30	27	24	15	19
GGGTAAATGTGAAAGCGTTTTGTCGT_ACTTAAAAAGCAAACATGATTATTCA	10	4	2	1	0	0	2	0	1	0	0	1	0	0	0	0	0	0	0	0
GAGGTAATGAAAAAGTCGCTTTTGAT_ACTTAAAAAGCAAACATGATTATTCA	28	0	0	2	2	0	1	0	0	1	0	1	2	1	0	1	0	0	0	0
CCCCTAACGACAAAAACTTTTGCCCT_ACTTAAAAAGCAAACATGATTATTCA	46	25	10	4	6	5	6	2	3	1	11	17	3	6	0	4	8	6	1	4
TATAAAAACTAAAATAGTATTTTTAG_ACTTAAAAAGCAAACATGATTATTCA	31	1	1	0	0	0	0	0	0	0	0	0	0	0	0	1	2	0	5	0
AATTAAAATGTTAACAGTATTCATTT_ACTTAAAAAGCAAACATGATTATTCA	126	26	9	4	8	6	11	2	0	1	3	2	4	0	2	7	19	6	12	16
AATGTAACGTTTAAAGATGTTCCGGT_ACTTAAAAAGCAAACATGATTATTCA	15	0	0	0	0	3	0	0	0	0	0	0	0	0	0	0	0	0	0	0
ATTATAATTATGAACTTGATTTATGT_ACTTAAAAAGCAAACATGATTATTCA	20	15	4	3	2	2	4	2	0	1	4	2	3	0	3	3	0	2	0	4
GTCCAAATAGTTAATACTTTTTCTTG_ACTTAAAAAGCAAACATGATTATTCA	118	32	12	6	4	6	9	2	1	0	3	2	1	1	3	3	8	1	3	3
GTCGGAACTTCAAACACGATTACTT_ACTTAAAAAGCAAACATGATTATTCA	1	0	0	0	0	0	0	0	0	0	0	0	0	0	0	0	0	0	0	0
CCTCCAATGATTAAAAATATTCCTAT_ACTTAAAAAGCAAACATGATTATTCA	54	9	2	0	0	1	2	0	0	0	0	0	0	0	0	1	0	0	2	0
TGCGAAACCGGAAAATGGATTGAAGC_ACTTAAAAAGCAAACATGATTATTCA	4	4	2	0	0	0	0	0	0	1	2	5	1	0	0	4	2	0	3	4
GTCAAAAGGTGTAACATCATTTATTC_ACTTAAAAAGCAAACATGATTATTCA	26	6	5	2	1	1	2	1	0	1	0	1	0	0	0	0	0	0	0	0
GTAGTAATTCGCAAATCCATTCTTAG_ACTTAAAAAGCAAACATGATTATTCA	124	57	31	15	24	10	30	11	8	3	9	17	16	6	7	8	12	13	5	4
ATTTCAATTGTTAAAGTGTTTGTTAT_ACTTAAAAAGCAAACATGATTATTCA	111	50	33	11	14	10	27	11	2	3	11	23	18	11	6	21	35	12	26	15
TTAACAAGTCCAAATAACTTTGTTCG_ACTTAAAAAGCAAACATGATTATTCA	22	6	3	2	0	0	0	0	0	0	0	0	0	0	0	0	0	0	0	0
CGCTTAATAGGTAATACGATTAGGTT_ACTTAAAAAGCAAACATGATTATTCA	23	1	6	1	0	0	1	0	0	0	1	0	0	0	0	0	0	0	0	0
TAAACAAGCTACAAGCTCATTATCGC_ACTTAAAAAGCAAACATGATTATTCA	40	29	3	9	5	2	7	2	1	3	3	6	0	1	0	3	1	12	5	3
TTTACAAACTCAAAAAAAATTTAGCA_ACTTAAAAAGCAAACATGATTATTCA	66	6	1	1	2	0	1	0	2	0	0	0	2	0	0	6	3	1	1	0
AACCAAAAGAGTAACAAGCTTCGGCG_ACTTAAAAAGCAAACATGATTATTCA	10	9	13	2	1	2	4	0	0	0	0	0	0	0	0	0	0	0	0	0
ATGCCAAATCAGAACAGCATTCGGTG_ACTTAAAAAGCAAACATGATTATTCA	68	26	15	5	6	7	13	7	6	2	22	19	18	10	5	9	7	10	7	13
TCTCTAATTAGCAAGATTATTTATTA_ACTTAAAAAGCAAACATGATTATTCA	27	4	0	0	0	0	1	0	0	0	0	0	0	0	0	0	3	0	0	0
CTCGAAAAGGACAACGGCATTCAGTC_ACTTAAAAAGCAAACATGATTATTCA	150	61	34	18	12	17	22	13	9	6	25	31	33	10	10	28	16	12	14	10
TTACTAAAGATTAATATGGTTTCCCT_ACTTAAAAAGCAAACATGATTATTCA	140	31	20	8	3	2	12	4	0	0	13	16	18	4	3	31	24	15	18	8
GAATAAAAATCTAACGTTCTTTTAAC_ACTTAAAAAGCAAACATGATTATTCA	183	43	24	7	16	15	29	12	3	3	18	18	23	3	7	9	13	6	8	1
TGGGTAAATCATAACGTTGTTAACCG_ACTTAAAAAGCAAACATGATTATTCA	14	9	6	1	5	0	11	1	1	1	5	1	1	0	2	6	6	1	1	3
CTAATAATAGTCAAAGGATTTGCGG_ACTTAAAAAGCAAACATGATTATTCA	22	16	5	2	3	2	3	2	0	0	9	2	1	1	1	6	12	9	12	8
TTGTAAATTGTAAAAGATCTTGGATA_ACTTAAAAAGCAAACATGATTATTCA	21	4	5	2	3	0	3	4	0	0	2	2	3	1	1	2	8	2	1	1
GCTTGAAAATCTAAGTTTTTTCCAAG_ACTTAAAAAGCAAACATGATTATTCA	36	9	1	0	0	0	0	0	0	0	1	0	0	0	0	0	0	0	0	0
TCATCAACGGATAATACTGTTTAATA_ACTTAAAAAGCAAACATGATTATTCA	4	2	0	2	0	1	0	0	0	0	0	2	0	0	0	0	0	0	0	0
TTCCAAAGTTTTAAGTCCCTTTAGCA_ACTTAAAAAGCAAACATGATTATTCA	83	30	22	7	16	10	24	5	3	2	17	14	13	2	1	17	15	10	4	13
TTTTAAACAGATAATACCATTTCCCG_ACTTAAAAAGCAAACATGATTATTCA	135	47	31	24	21	14	48	18	10	12	31	38	48	24	10	20	23	17	34	15
GTCTAAATGTGAAATCCACTTTAGGT_ACTTAAAAAGCAAACATGATTATTCA	160	67	41	16	24	10	22	10	5	0	18	17	20	6	8	10	8	6	4	5
TAATTAAGCATCAAGTGATTTGCTCA_ACTTAAAAAGCAAACATGATTATTCA	51	5	8	1	4	3	3	2	1	1	0	1	3	0	0	4	1	0	2	0
CATTGAACGATAAAATCGTTTTCCTG_ACTTAAAAAGCAAACATGATTATTCA	61	19	9	9	2	6	10	1	1	3	2	8	3	1	0	5	1	0	3	1
TTTTTAAACTTTAACTCGCTTTTTGT_ACTTAAAAAGCAAACATGATTATTCA	40	4	0	0	0	3	1	0	0	0	1	4	1	1	0	0	1	3	1	3
TCGGAAACCTGCAAGGATATTAGAGG_ACTTAAAAAGCAAACATGATTATTCA	2	0	0	0	2	0	0	0	0	0	0	0	0	0	0	0	0	0	0	0
TGTCGAAAACACAATCGGTTTAATAC_ACTTAAAAAGCAAACATGATTATTCA	85	40	23	5	6	2	8	1	2	0	6	14	8	1	4	10	10	11	10	7
GAAATAATAAAGAAAGCTATTTTGTC_ACTTAAAAAGCAAACATGATTATTCA	320	121	64	26	28	22	71	20	16	9	38	39	36	2	15	56	43	30	39	19
TAAACAACCGGCAACTATTTTTACTA_ACTTAAAAAGCAAACATGATTATTCA	90	15	13	3	5	2	5	2	2	1	4	3	5	2	1	4	9	4	5	1
CTCCTAAACGGCAACGTTCATCA_ACTTAAAAAGCAAACATGATTATTCA	45	23	14	4	10	12	17	3	2	2	7	10	2	1	0	6	5	2	5	4
GACTGAAATTTTAATCGGTTTGGTTC_ACTTAAAAAGCAAACATGATTATTCA	66	17	6	6	5	5	4	3	2	1	3	3	6	0	4	7	4	4	4	5
CACGCAATCTGTAAAAGAATTGTGTG_ACTTAAAAAGCAAACATGATTATTCA	248	99	81	54	50	15	54	28	19	9	44	38	38	13	22	46	27	35	32	14
GAGGTAAGACCGAAGGGTGTTAACGG_ACTTAAAAAGCAAACATGATTATTCA	39	21	13	8	10	7	27	12	1	5	14	13	9	4	3	4	1	2	6	1
GCCCCAATAATCAAGTGGTTTTCCAG_ACTTAAAAAGCAAACATGATTATTCA	60	27	15	7	4	7	17	5	1	0	5	8	6	0	4	6	6	4	6	2
TTGAAAATCCCAAAATTGCTTTACAT_ACTTAAAAAGCAAACATGATTATTCA	1	0	0	0	0	0	0	0	0	0	0	0	0	0	0	0	0	0	0	0
TCATCAATACGAAATGACGTTTTAGG_ACTTAAAAAGCAAACATGATTATTCA	26	3	7	4	3	3	5	3	1	0	0	0	0	2	0	0	0	0	0	0
CTCATAAACGTAAAGAATTTTTCATT_ACTTAAAAAGCAAACATGATTATTCA	15	3	2	2	1	1	0	1	0	0	1	0	0	1	0	0	0	0	0	0
AGAACAATTTGTAATCAATTTGCAAT_ACTTAAAAAGCAAACATGATTATTCA	7	4	1	1	3	1	1	0	1	0	2	4	3	1	1	1	2	0	2	0
TAATAAAAAATAAAGGGAATTGGTGG_ACTTAAAAAGCAAACATGATTATTCA	13	1	2	1	0	0	2	1	0	0	1	3	1	0	0	2	3	0	0	0
CAGCGAATACAGAATGGGCTTATAAA_ACTTAAAAAGCAAACATGATTATTCA	8	4	2	0	1	0	2	0	1	0	2	5	2	2	0	1	2	0	0	0
CTAACAAAATGAAATGACATTTTCGT_ACTTAAAAAGCAAACATGATTATTCA	3	3	1	3	2	2	0	0	0	0	0	3	1	0	0	0	0	0	0	0
CAACTAACATCAAACCATTTTCTTTA_ACTTAAAAAGCAAACATGATTATTCA	48	16	15	8	6	0	19	4	2	2	8	5	4	0	2	7	14	2	7	3
CGCCAAACATATAAGCGGTTTACTTA_ACTTAAAAAGCAAACATGATTATTCA	31	8	6	1	2	0	1	0	0	0	0	0	0	0	0	1	5	1	5	0
TAAAGAACTATTAAGTTTTTTAAATT_ACTTAAAAAGCAAACATGATTATTCA	26	0	0	0	0	0	0	0	0	0	0	0	0	0	0	0	2	1	0	0
ATAATAAATGCTAATCGTTTTATAAA_ACTTAAAAAGCAAACATGATTATTCA	25	5	0	0	1	1	0	0	0	0	0	0	0	0	0	0	0	0	0	0
CAAGAAATAGAGAACTAAATTTAGAG_ACTTAAAAAGCAAACATGATTATTCA	67	17	7	0	2	0	7	4	0	0	2	1	4	2	1	8	3	3	2	4
TGTGAAAGGTTAAAATGGTTTCTTTG_ACTTAAAAAGCAAACATGATTATTCA	52	8	9	4	16	13	12	2	3	0	3	7	7	2	0	9	1	6	5	3
ATCGTAATCTAGAAAACTCTTGCTAG_ACTTAAAAAGCAAACATGATTATTCA	127	39	9	6	11	2	8	15	3	6	10	9	6	5	1	10	10	7	4	4
CGTCCAATATAAAATCAGCTTAGTAG_ACTTAAAAAGCAAACATGATTATTCA	44	8	4	3	4	5	3	0	2	0	6	6	6	2	1	5	4	2	5	4
TGCAGAAAAGTTAATGTAGTTAACAA_ACTTAAAAAGCAAACATGATTATTCA	32	11	2	2	6	0	3	0	1	0	1	3	1	2	1	6	1	7	1	0
GTTTGAACTAAGAAAATATTTATGCG_ACTTAAAAAGCAAACATGATTATTCA	126	40	14	3	4	3	11	7	5	0	13	10	10	1	3	7	10	2	1	0
TAGTTAAAACGGAAGACTGTTAAATA_ACTTAAAAAGCAAACATGATTATTCA	5	1	0	0	0	0	0	0	0	0	0	0	0	0	0	0	0	0	0	0
TCTCCAAAGTAAAACCATTTTTGGTC_ACTTAAAAAGCAAACATGATTATTCA	24	3	8	2	1	0	4	4	3	1	3	7	6	3	3	6	5	2	0	0
AACCAAAATGTAAAATGTATTGTGGC_ACTTAAAAAGCAAACATGATTATTCA	16	1	0	0	0	0	0	0	0	0	0	0	0	0	0	0	0	0	0	0
GTAGGAAACTTTAATGTAATTGAATT_ACTTAAAAAGCAAACATGATTATTCA	35	0	0	0	0	0	0	0	0	0	0	0	1	0	1	4	11	7	13	8
GGTACAACGAGAAATGTTCTTACGAT_ACTTAAAAAGCAAACATGATTATTCA	392	159	73	42	60	48	98	51	25	19	72	79	68	49	42	59	66	49	42	26
TTCCGAACCATAAATAAGATTCAAAA_ACTTAAAAAGCAAACATGATTATTCA	57	10	4	1	2	0	4	2	1	0	3	6	2	0	2	3	4	3	7	8
TTATTAAACATCAATGATATTTAAAT_ACTTAAAAAGCAAACATGATTATTCA	27	1	0	0	0	0	1	0	0	0	0	1	0	0	0	0	9	2	7	0
ATTAGAAGTTATAACTTTTTTTAGGA_ACTTAAAAAGCAAACATGATTATTCA	164	37	5	8	3	3	7	1	2	2	4	5	8	2	0	8	7	9	12	8
CAGAAAATTAAGAATAAAGTTAAGAA_ACTTAAAAAGCAAACATGATTATTCA	1	0	0	0	0	0	0	0	0	0	0	0	1	0	0	0	0	0	0	0
TTTTTAACATTGAAACGGGTTCCTCA_ACTTAAAAAGCAAACATGATTATTCA	33	1	1	1	2	4	3	0	0	0	3	0	0	0	0	1	0	0	0	0
TCCATAACGCACAACACTGTTGTGAA_ACTTAAAAAGCAAACATGATTATTCA	34	6	5	2	0	4	0	2	0	0	0	1	0	0	0	0	0	0	0	0
ACTCAAAAGACTAATATTTTTATCAC_ACTTAAAAAGCAAACATGATTATTCA	25	12	6	1	0	2	3	0	1	0	2	1	0	0	0	11	3	8	5	10
GTTCAAATTTCCAAGAAGGTTGGAGT_ACTTAAAAAGCAAACATGATTATTCA	40	9	3	6	2	4	18	1	4	1	8	7	6	5	2	3	7	4	2	2
CATGTAAGCTCAAAAACGATTTCGGC_ACTTAAAAAGCAAACATGATTATTCA	61	23	7	5	5	1	5	2	1	2	12	12	13	4	8	12	11	7	6	1
TAAGAAATGTCTAAGGGGATTGAGAA_ACTTAAAAAGCAAACATGATTATTCA	117	38	24	10	11	7	20	12	6	3	16	25	28	7	9	46	62	39	30	22
TCCAGAAGGTTGAAGGGGGTTGGGGG_ACTTAAAAAGCAAACATGATTATTCA	2	0	0	0	0	0	0	0	0	0	0	0	1	0	0	0	0	1	1	0
GTGGCAAGGTGGAATAGGTTTTTTAG_ACTTAAAAAGCAAACATGATTATTCA	42	18	8	7	8	4	17	2	3	1	12	6	9	3	5	7	7	6	3	5
TACCGAACTCAAAAGGGGTTTCCGTT_ACTTAAAAAGCAAACATGATTATTCA	20	4	2	1	2	1	3	4	0	0	2	1	0	0	0	0	0	0	0	0
CAATAAAATTAAAAATGTGTTTTACT_ACTTAAAAAGCAAACATGATTATTCA	69	4	3	0	1	1	2	1	0	0	0	0	0	0	0	0	0	0	0	0
CACTTAAAATATAAATTATTTCACAA_ACTTAAAAAGCAAACATGATTATTCA	26	0	0	0	0	0	0	0	0	0	0	0	0	0	0	0	0	0	1	0
ACGGAAAACCGGAACTTTCTTCCGTT_ACTTAAAAAGCAAACATGATTATTCA	67	24	17	10	11	5	21	9	4	1	13	28	16	11	5	25	24	18	12	18
ATGACAAGCCCAAAGCTATTTATAGG_ACTTAAAAAGCAAACATGATTATTCA	156	59	31	15	18	17	31	22	14	7	41	35	34	10	20	37	33	19	30	20
ACCCAAAGGTTGAACGTACTTACAAT_ACTTAAAAAGCAAACATGATTATTCA	13	3	1	1	0	0	0	0	0	0	0	0	0	0	0	0	0	0	0	0
CGACGAAAATGCAATCTGGTTACAGG_ACTTAAAAAGCAAACATGATTATTCA	63	13	5	3	10	8	14	3	1	1	4	12	2	2	3	1	0	0	0	0
CACGAAATATAGAAATCCGTTGAGGT_ACTTAAAAAGCAAACATGATTATTCA	73	20	13	6	6	2	15	5	5	4	26	22	21	7	5	28	28	11	16	8
GAGTAAACCACGAATGACCTTAAGAA_ACTTAAAAAGCAAACATGATTATTCA	14	9	2	1	3	1	1	0	1	1	4	2	0	2	0	0	3	0	0	1
ATCGGTACCAGCAAAAACTTTTGAAT_ACTTAAAAAGCAAACATGATTATTCA	61	19	20	8	7	1	3	5	2	2	5	12	6	1	3	7	12	7	14	11
CAGTTAAGTGCTAATAGATTTGGTGA_ACTTAAAAAGCAAACATGATTATTCA	54	3	2	1	0	3	0	0	0	0	0	0	0	0	0	0	0	0	0	0
ACGAGAAGAGACAAGGTGCTTCGTAG_ACTTAAAAAGCAAACATGATTATTCA	215	95	49	37	27	24	47	13	10	10	27	19	17	3	3	8	9	9	6	5
CGAGGAATCGTGAAATCGGTTATGTC_ACTTAAAAAGCAAACATGATTATTCA	16	4	1	2	6	2	11	6	3	0	7	7	6	2	3	9	3	3	2	3
CAATCAAAGAGAAAGTCGGTTGCATG_ACTTAAAAAGCAAACATGATTATTCA	1	0	0	0	0	0	0	0	0	0	0	0	0	0	0	0	0	0	0	0
TTCAAAATCTTTAATTTGTTTTATGG_ACTTAAAAAGCAAACATGATTATTCA	32	7	0	1	0	1	3	1	1	0	1	1	2	0	0	1	1	0	0	0
GTGTCAATTGGGAAACCCGTTACACT_ACTTAAAAAGCAAACATGATTATTCA	66	31	16	9	6	8	12	6	0	0	6	3	0	1	0	3	5	1	0	0
TTCAAAAATCGGAAACTGATTGATCT_ACTTAAAAAGCAAACATGATTATTCA	69	24	15	5	13	3	15	9	4	0	5	10	13	5	1	2	4	8	10	1
CAGGAAACAAGCAACCCCGTTCGCAA_ACTTAAAAAGCAAACATGATTATTCA	78	24	11	9	11	10	23	6	4	3	15	16	10	4	5	24	14	7	12	6
AAAGTAAAACGAAATAGCCTTGCGCA_ACTTAAAAAGCAAACATGATTATTCA	28	13	11	2	3	2	2	1	1	0	1	2	2	1	2	5	2	2	3	1
CTCCCAACCCAGAAATGTTTTTAGCT_ACTTAAAAAGCAAACATGATTATTCA	15	10	3	2	1	0	3	2	1	0	1	2	2	0	0	0	0	0	0	0
TATGGAATCTCTAACAGGTTTATTTA_ACTTAAAAAGCAAACATGATTATTCA	60	14	8	0	2	1	4	0	1	0	1	0	2	2	0	2	1	1	5	4
CCTAGAATACAGAATCGAGTTAATTG_ACTTAAAAAGCAAACATGATTATTCA	166	54	22	5	5	10	12	15	4	2	5	14	8	4	2	25	24	14	10	14
TTCTCAAAGCTGAAGCTGGTTTATAA_ACTTAAAAAGCAAACATGATTATTCA	16	5	4	0	0	1	0	0	0	0	1	1	0	0	0	1	0	0	2	1
CAAATAAGTAATAAGAGGGTTTTTGA_ACTTAAAAAGCAAACATGATTATTCA	137	47	11	5	7	9	15	7	1	2	12	13	10	4	5	9	5	7	3	2
ACTGAAAAAACAAATTCGATTTAAGA_ACTTAAAAAGCAAACATGATTATTCA	16	6	2	0	0	0	0	0	0	0	0	0	0	0	0	0	0	0	0	0
GGTTTAACCGCCAATCGTTTTGACAA_ACTTAAAAAGCAAACATGATTATTCA	42	12	11	6	7	0	6	1	0	2	3	4	3	2	2	5	3	2	1	2
GCCTTAACCCGGAAGGATATTGGTTC_ACTTAAAAAGCAAACATGATTATTCA	71	33	29	11	19	10	31	11	12	5	27	32	14	10	7	22	37	18	17	10
ATGTAAATATGAAATCAGTTTCTACA_ACTTAAAAAGCAAACATGATTATTCA	77	28	18	9	13	6	12	7	6	1	16	28	15	4	7	27	14	6	15	17
TGCTAAAATATAAACTGATTTTGACT_ACTTAAAAAGCAAACATGATTATTCA	43	11	2	0	1	2	2	1	0	0	1	4	3	0	1	2	1	0	1	1
ACAGTAGCCCGAACAGATTTATCTA_ACTTAAAAAGCAAACATGATTATTCA	1	0	0	0	0	0	0	0	0	0	0	0	0	0	0	0	0	0	0	0
ACTATAAGCAGTAAAAACGTTCCCTC_ACTTAAAAAGCAAACATGATTATTCA	34	19	15	6	4	3	13	11	8	4	10	18	10	6	5	10	15	12	13	9
ACGGAAATTAAAAATATTCTTGCTTT_ACTTAAAAAGCAAACATGATTATTCA	144	31	11	3	6	4	7	3	3	1	10	7	10	0	4	16	21	14	15	7
CATTTAAGCCAAAAAGTTATTCGCCC_ACTTAAAAAGCAAACATGATTATTCA	17	5	13	3	1	6	11	9	3	0	11	9	8	2	2	0	2	2	0	0
ACCTCAAATGGGAACCCTCTTTAATA_ACTTAAAAAGCAAACATGATTATTCA	24	10	6	2	5	1	4	3	0	1	11	13	11	3	2	10	6	1	5	3
GACTGAAGAAACAAGCGTGTTAAGGG_ACTTAAAAAGCAAACATGATTATTCA	80	35	39	16	31	13	24	10	3	1	17	17	8	7	1	8	7	3	5	10
ACCACAAGGGCTAAACTATTTTTTAA_ACTTAAAAAGCAAACATGATTATTCA	12	4	2	1	0	0	0	0	0	0	1	2	0	0	0	2	4	4	3	3
CAGGTAATTCTAAACAGACTTGCGTA_ACTTAAAAAGCAAACATGATTATTCA	35	20	19	0	9	2	6	1	2	1	3	3	7	2	2	4	5	3	0	3
GCTTTAAATCGTAATAGCTTTTGCCT_ACTTAAAAAGCAAACATGATTATTCA	41	22	10	4	15	4	11	6	4	3	10	12	13	4	1	10	7	3	5	5
ATATAAAGATCTAGGTGCTTCTGCG_ACTTAAAAAGCAAACATGATTATTCA	30	13	8	0	4	1	3	2	0	0	0	2	0	0	0	0	0	0	0	0
ACGCTAATGGTGAATTGTCTTGACTT_ACTTAAAAAGCAAACATGATTATTCA	89	33	17	4	12	7	21	9	6	1	25	16	19	5	0	6	4	4	3	1
GCCGCAATCCATAATATTGTTATGCA_ACTTAAAAAGCAAACATGATTATTCA	8	3	2	2	0	0	2	0	1	0	0	0	0	0	0	0	0	0	0	0
CGAAAAATTGGGAACGGCATTAGATT_ACTTAAAAAGCAAACATGATTATTCA	17	4	5	1	1	1	1	0	0	0	1	0	0	0	0	0	0	0	0	0
CTGTTAAGTCTCAACGCCATTGTGGA_ACTTAAAAAGCAAACATGATTATTCA	217	85	48	33	33	19	49	28	28	7	37	45	49	21	19	44	49	28	34	25
TAATAAAGAGTTAACCATGTTTTCCC_ACTTAAAAAGCAAACATGATTATTCA	187	76	40	23	28	21	53	19	19	11	34	37	37	5	12	43	48	20	24	15
TTACAAAAATGCAATAACCTTTATGA_ACTTAAAAAGCAAACATGATTATTCA	56	18	13	7	10	4	13	3	2	2	7	15	15	2	4	19	10	9	11	3
CATGCAAGTTAAAACTGCTTTACCAC_ACTTAAAAAGCAAACATGATTATTCA	38	16	10	4	3	1	1	1	0	0	7	4	5	4	2	1	8	3	4	8
AATCAAAACCTAAATACATTTCCTTT_ACTTAAAAAGCAAACATGATTATTCA	32	18	7	2	2	1	3	2	1	2	10	6	6	0	1	3	8	2	7	10
GATTAAACTAGCAATACACTTGGCTC_ACTTAAAAAGCAAACATGATTATTCA	55	17	6	3	4	1	5	5	3	0	1	4	1	0	0	0	0	2	1	1
GCTTTAAATTAAATTACTTTGTACA_ACTTAAAAAGCAAACATGATTATTCA	1	0	0	0	0	1	0	0	0	0	0	0	0	0	0	0	0	0	0	0
ATCCGAACTATGAACTTGTTTTTAAT_ACTTAAAAAGCAAACATGATTATTCA	32	4	2	3	4	0	4	0	1	1	1	8	2	0	0	4	11	5	6	1
AATCGAATCTATAAGATGTTTCTCAG_ACTTAAAAAGCAAACATGATTATTCA	73	29	23	6	8	11	6	9	9	1	10	9	9	5	2	4	6	7	2	4
TCGTTAAAAACTTCTTCG_ACTTAAAAAGCAAACATGATTATTCA	1	0	0	0	0	0	0	1	0	0	0	0	1	0	0	0	0	0	0	0
AGTTGAAACGGTAATAACCTTTACCG_ACTTAAAAAGCAAACATGATTATTCA	27	2	5	0	0	1	3	4	2	2	5	4	9	3	0	12	6	5	8	5
CGTTTAAAGGCGAAGAATATTTAGTA_ACTTAAAAAGCAAACATGATTATTCA	23	8	0	0	2	0	4	1	0	1	0	1	2	0	0	0	0	0	0	1
ACAACAAAGGCAAAACTCTTTAATGG_ACTTAAAAAGCAAACATGATTATTCA	19	1	2	0	0	0	3	1	0	2	3	1	6	0	2	8	7	5	4	0
AGCTGAAACAAAAAACCCTTATTAT_ACTTAAAAAGCAAACATGATTATTCA	42	4	1	0	0	0	0	0	0	0	0	1	0	0	0	0	1	0	0	0
AAGTGAAAGTGAAATCTATTTGTGAT_ACTTAAAAAGCAAACATGATTATTCA	48	0	0	0	1	0	0	0	0	0	0	0	2	0	0	0	0	0	0	0
CCCATAATGATTAACATTATTATATT_ACTTAAAAAGCAAACATGATTATTCA	12	0	0	0	0	0	0	0	0	0	0	0	0	0	0	0	0	0	0	0
ATTCCAACAGATAACGCACTTTCGCA_ACTTAAAAAGCAAACATGATTATTCA	35	15	8	7	7	5	2	4	1	1	0	0	0	2	0	0	0	0	0	0
TAAGGAACCCGTAAGGTCGTTTTCAC_ACTTAAAAAGCAAACATGATTATTCA	27	4	1	1	3	0	3	2	1	0	3	3	6	2	4	10	29	12	14	16
GTGGCAATCTCTAAAGGGATTATTGG_ACTTAAAAAGCAAACATGATTATTCA	40	27	13	7	11	8	15	5	1	1	11	5	12	1	1	9	7	6	2	5
AGACCAACATTTAATCACTTTAATAT_ACTTAAAAAGCAAACATGATTATTCA	59	10	0	0	0	1	1	0	0	0	0	0	2	0	0	2	2	1	1	0
CGCATAAAAGGGAAGTAATTGCATA_ACTTAAAAAGCAAACATGATTATTCA	6	1	1	0	0	0	0	0	0	0	0	0	0	0	0	0	0	0	0	0
CAACGAAATTGTAAATTCGTTTCACG_ACTTAAAAAGCAAACATGATTATTCA	82	21	17	7	4	4	7	2	0	0	0	0	0	0	0	0	2	0	0	0
GCAGGAATGATTAAGGCGGTTTTTAA_ACTTAAAAAGCAAACATGATTATTCA	50	14	7	3	4	1	9	1	0	1	5	3	3	2	0	7	4	2	3	2
TGATGACAATTCAGTG_ACTTAAAAAGCAAACATGATTATTCA	57	23	15	6	6	6	10	6	3	0	7	6	4	1	4	4	6	1	1	1
TATCTAATTTCGAAAGAGATTAGCTT_ACTTAAAAAGCAAACATGATTATTCA	91	25	16	2	7	7	15	4	4	1	10	13	3	6	3	11	11	12	2	1
AACATAATCGGGAAGGCGATTGACCA_ACTTAAAAAGCAAACATGATTATTCA	132	62	33	19	30	23	19	8	8	4	19	35	35	13	17	39	38	41	58	45
ATTCAAAGTAAAAATCGGGTTCAAGT_ACTTAAAAAGCAAACATGATTATTCA	50	6	7	2	3	1	4	1	2	1	5	8	4	1	1	3	7	6	7	1
CGGATAACATAGAAAGTTATTTCAGT_ACTTAAAAAGCAAACATGATTATTCA	42	13	9	1	2	1	5	1	1	1	4	5	3	0	0	6	3	0	0	0
GCTTCAATCTCTAACACTATTTCACG_ACTTAAAAAGCAAACATGATTATTCA	58	30	13	9	3	8	13	9	4	3	6	5	7	2	2	5	7	13	14	5
ATAAGAAATGGTAAAAAATTTGGAGC_ACTTAAAAAGCAAACATGATTATTCA	74	17	19	3	3	1	8	6	2	0	3	5	6	2	3	5	6	4	2	1
CGGCCAACGCCCAATGATGTTTGTCC_ACTTAAAAAGCAAACATGATTATTCA	51	32	15	4	10	2	11	8	7	2	10	12	13	5	7	6	18	10	11	8
AATGAAACCGTAAACATAATTGGCGG_ACTTAAAAAGCAAACATGATTATTCA	195	79	52	26	21	24	30	13	10	6	45	26	15	7	15	14	19	13	7	8
TAGTAAATTCATAATAGTATTCAGTT_ACTTAAAAAGCAAACATGATTATTCA	62	12	2	1	1	1	1	0	0	0	1	1	0	0	0	4	1	1	0	0
GCCATAAAGTTTAAGTTCATTCTTGA_ACTTAAAAAGCAAACATGATTATTCA	265	87	55	30	29	18	40	19	11	12	36	30	30	13	10	24	17	20	18	21
ATGGCAATTTTTAATACCCTTGCCCC_ACTTAAAAAGCAAACATGATTATTCA	45	10	15	7	8	2	11	2	2	3	1	4	3	1	1	6	5	5	10	1
TAAAGAAAATTTAAAACCCTTCGTTA_ACTTAAAAAGCAAACATGATTATTCA	26	4	3	1	3	1	6	2	0	0	1	0	3	0	1	2	1	3	1	1
GGACCAACATACAACAATATTTTTAA_ACTTAAAAAGCAAACATGATTATTCA	36	11	5	0	0	1	1	0	0	0	0	2	0	0	0	2	4	0	2	0
GAATGAACCATTAAGCACGTTTCATG_ACTTAAAAAGCAAACATGATTATTCA	124	52	32	21	14	12	43	17	10	9	9	25	11	4	1	7	7	8	7	3
GATATAAACACGAAAAAACTTTCGTG_ACTTAAAAAGCAAACATGATTATTCA	230	64	54	28	27	19	50	21	13	4	32	27	34	12	9	22	31	17	9	11
TCGGAAAACGTCAACGGATTTTTGCT_ACTTAAAAAGCAAACATGATTATTCA	150	56	32	13	23	16	36	14	7	4	41	40	31	9	6	36	31	31	28	22
TATTAAACAAAAAAGAACTTTTATTG_ACTTAAAAAGCAAACATGATTATTCA	9	6	1	0	0	0	0	0	0	0	0	0	0	0	0	0	0	0	0	1
CTTCAAAATGCGAAGCTTATTTTAGC_ACTTAAAAAGCAAACATGATTATTCA	101	35	32	7	7	7	21	6	5	0	9	12	11	6	3	3	8	4	11	8
AATGAAAGATGAAATATCGTTATTAT_ACTTAAAAAGCAAACATGATTATTCA	52	14	8	3	1	0	2	1	1	0	2	4	3	1	2	8	8	5	5	8
AACAAAAAATGTAAAAGGATTTTTAG_ACTTAAAAAGCAAACATGATTATTCA	15	6	1	0	1	0	0	0	0	0	1	0	0	1	0	0	3	0	0	0
TGGTTAATAAGCAACTGATTTTTGGT_ACTTAAAAAGCAAACATGATTATTCA	40	5	5	5	3	2	9	3	0	0	1	2	1	1	2	4	8	1	3	2
ACGAGAACCTGTAATTTTATTTCTAT_ACTTAAAAAGCAAACATGATTATTCA	51	4	0	0	0	0	0	0	0	0	0	0	0	0	0	0	5	0	1	3
ATAGTAAGGTGCAAGCCGCAACATG_ACTTAAAAAGCAAACATGATTATTCA	1	0	0	0	0	0	0	0	0	0	0	0	0	0	0	0	0	0	0	0
CACATAACCCTTAATACAGTTTTTA_ACTTAAAAAGCAAACATGATTATTCA	1	0	0	0	0	0	0	0	0	0	0	0	0	0	0	0	0	0	0	0
TCAGTAAGGAGAAAATTGGTTACTTA_ACTTAAAAAGCAAACATGATTATTCA	18	5	0	4	1	2	4	1	2	0	0	0	0	0	0	0	0	0	0	0
GAAGTAACTCCCAAGATTGTTTGGGC_ACTTAAAAAGCAAACATGATTATTCA	29	15	10	3	5	7	19	1	0	5	6	11	8	7	4	5	3	0	3	3
TTTATAATTTATAATGTGGTTATTGT_ACTTAAAAAGCAAACATGATTATTCA	1	0	0	0	0	0	0	0	0	0	0	0	0	0	0	0	0	0	0	0
GCTAAAATTTCGAATATGTTTAGATA_ACTTAAAAAGCAAACATGATTATTCA	7	0	0	0	0	0	0	0	0	0	0	0	0	0	0	0	0	0	0	0
AGAATAATAGTTAACTAAGTTGATCC_ACTTAAAAAGCAAACATGATTATTCA	65	19	5	5	4	4	6	1	0	0	0	2	0	0	1	0	0	1	1	0
ACCCTAACGATCAATACGGTTATAAC_ACTTAAAAAGCAAACATGATTATTCA	99	40	35	22	34	14	35	15	10	13	42	34	27	7	13	23	15	28	12	12
CATTCAACGCCCAAGTATGTTTTTAA_ACTTAAAAAGCAAACATGATTATTCA	136	30	17	9	11	5	13	11	4	1	15	10	5	5	0	6	9	7	5	6
CTAGTAACGCTCAATGTTTTTTCATA_ACTTAAAAAGCAAACATGATTATTCA	79	37	17	6	4	6	14	4	6	3	11	11	10	1	5	9	15	8	7	0
CGTATAAAGGTTAAATACTTTGGAAT_ACTTAAAAAGCAAACATGATTATTCA	62	15	5	0	3	0	1	0	1	0	0	4	2	0	0	6	4	5	6	2
GGGATAAGCTGAAATTATGTTGTCGA_ACTTAAAAAGCAAACATGATTATTCA	106	29	27	16	25	16	36	17	6	5	21	17	18	9	6	23	14	12	15	10
CGTTAAATATGGAAAGAACTTAAATC_ACTTAAAAAGCAAACATGATTATTCA	28	10	7	1	1	3	1	1	0	1	2	0	1	1	1	1	2	0	0	0
CCTAGAAACGGAAACAAGTTTACTAA_ACTTAAAAAGCAAACATGATTATTCA	43	14	4	2	2	2	5	4	1	0	4	2	2	3	3	3	1	5	1	2
CAACAAATTACCAATCTTCTTGGGGT_ACTTAAAAAGCAAACATGATTATTCA	29	5	8	0	1	2	3	1	1	1	2	0	1	1	0	2	0	0	0	0
TGAAGAAGTCATAACAATTTTTAGAG_ACTTAAAAAGCAAACATGATTATTCA	11	0	0	0	0	0	0	0	0	0	0	0	0	0	0	0	0	0	0	0
ACTCAAAAATTCAACAGTGTTCCGAG_ACTTAAAAAGCAAACATGATTATTCA	165	55	49	15	27	14	43	17	8	5	31	28	14	3	18	23	16	16	10	10
TCATTAAAATGTAAGCCTATTCGGTA_ACTTAAAAAGCAAACATGATTATTCA	30	9	11	5	1	0	3	1	2	2	3	2	4	2	2	4	6	5	0	2
TGGGAAAACTTAAATTCAATTCGTGA_ACTTAAAAAGCAAACATGATTATTCA	30	10	6	3	1	2	1	3	0	0	0	1	1	0	0	0	0	1	1	3
CAGGCGAAATGGAAGGGAGTTGAACA_ACTTAAAAAGCAAACATGATTATTCA	189	79	40	21	25	20	46	21	11	11	42	61	40	11	19	43	53	31	34	15
TCTTTAAAGAGAAAGACTATTTGATG_ACTTAAAAAGCAAACATGATTATTCA	28	4	3	1	0	1	6	3	3	1	7	15	12	6	8	28	44	29	24	24
ACGGCAAGGTAGAAAAAAATTCGTAG_ACTTAAAAAGCAAACATGATTATTCA	49	8	9	0	0	4	2	0	1	1	0	0	0	0	0	0	0	0	0	0
TTCATAAATGCTAACGGACTTAAGCC_ACTTAAAAAGCAAACATGATTATTCA	72	10	5	7	13	8	7	3	8	2	9	6	5	0	1	0	2	0	1	1
ACTATAACAACCAACAGACTTCTTTA_ACTTAAAAAGCAAACATGATTATTCA	48	19	7	2	5	0	2	2	1	0	0	8	2	0	0	6	1	0	0	0
ACGATAAACAAAAACCACTTTACTAA_ACTTAAAAAGCAAACATGATTATTCA	21	4	0	0	0	0	0	0	0	0	0	0	0	0	0	0	0	0	0	0
GCCAGAAATTTTAAAACACTTTCCAA_ACTTAAAAAGCAAACATGATTATTCA	112	28	18	6	11	10	12	2	3	0	12	12	13	3	2	17	15	13	7	4
CTTGGAAACCGTAATGGGGTTGAAGC_ACTTAAAAAGCAAACATGATTATTCA	145	46	23	14	11	17	20	8	8	5	10	11	13	6	6	20	28	17	17	14
AGTTTAACCAAAAATTATATTCTCAT_ACTTAAAAAGCAAACATGATTATTCA	33	9	0	0	0	0	1	1	2	0	0	0	0	0	0	1	1	1	2	0
AGGATAAAAGCCAATTAATTTCGACA_ACTTAAAAAGCAAACATGATTATTCA	183	87	43	21	26	13	44	26	14	10	26	23	23	8	11	25	34	16	17	12
ACGTAAAAGATAAAGGTCATTCTCAC_ACTTAAAAAGCAAACATGATTATTCA	57	18	14	3	4	3	7	5	3	1	13	11	5	4	3	7	8	3	1	1
GCATAAACATTCAAAGTTTTAGTGA_ACTTAAAAAGCAAACATGATTATTCA	143	42	29	10	19	6	33	16	6	3	19	28	10	9	9	18	25	17	14	13
TGACGAACAATCAAGGCGCTTGGATA_ACTTAAAAAGCAAACATGATTATTCA	121	27	11	13	8	4	15	5	3	2	2	8	7	1	4	6	13	2	2	2
ATCGGAAAGCTCAAACAACTTGAGGA_ACTTAAAAAGCAAACATGATTATTCA	44	10	6	9	4	13	6	5	4	2	10	5	3	1	3	11	3	8	13	4
AACTTAATAGATAAATTCGTTGTGTG_ACTTAAAAAGCAAACATGATTATTCA	85	22	14	14	10	11	23	19	13	2	17	24	17	7	6	26	18	13	9	8
ACGGGAAACCGAAAACTGATTTGGTG_ACTTAAAAAGCAAACATGATTATTCA	115	43	31	7	15	2	15	6	8	4	13	31	19	3	1	13	14	23	11	5
GTCCAAAAAATTAACGCTGTTCAAAC_ACTTAAAAAGCAAACATGATTATTCA	32	7	4	2	4	0	4	0	0	0	2	0	0	0	0	0	0	0	0	0
CAACCAATCAGAAAACGGTTTTTGTG_ACTTAAAAAGCAAACATGATTATTCA	35	9	6	4	4	2	8	0	2	0	1	0	2	0	0	0	0	0	0	0
TAGCAAATAGCAAAGTGAATTCGCGG_ACTTAAAAAGCAAACATGATTATTCA	74	27	27	7	16	7	19	7	6	2	17	20	13	2	8	8	4	4	9	1
GTACAAACATAGAAGTGTTTTATTGG_ACTTAAAAAGCAAACATGATTATTCA	98	37	39	15	20	7	23	15	4	4	12	20	20	7	7	17	20	15	8	10
ACATTAATTTGAAATAAGCTTTTTAC_ACTTAAAAAGCAAACATGATTATTCA	32	5	7	3	4	1	5	2	1	0	4	8	6	2	1	6	10	3	1	4
TATAAAATCACCAAAAACTTTTGATA_ACTTAAAAAGCAAACATGATTATTCA	96	24	6	0	0	4	6	1	0	1	2	1	4	0	1	10	7	2	2	0
ATATGAAAAAAAAAAGTTTGTTAACCT_ACTTAAAAAGCAAACATGATTATTCA	1	0	0	0	0	0	0	0	0	0	0	0	0	1	0	0	0	0	1	0
CTCAAAACAATGAAAAAAGTTGTAGT_ACTTAAAAAGCAAACATGATTATTCA	15	2	3	1	4	0	2	0	0	0	0	0	0	0	0	0	0	0	0	0
TAAGAAAGTTAGAACGCTCTTGTGTC_ACTTAAAAAGCAAACATGATTATTCA	60	29	21	11	9	6	11	11	9	2	11	12	19	4	8	25	21	16	11	13
CAACGAAGTGGGAAGTGCCTTGGCTT_ACTTAAAAAGCAAACATGATTATTCA	101	40	24	6	12	11	14	3	4	4	23	12	20	11	6	19	5	17	8	0
GGACAAAGCATCAACAGACTTTCGGT_ACTTAAAAAGCAAACATGATTATTCA	43	16	10	4	10	7	7	5	2	1	2	5	7	1	0	6	0	0	0	0
CGGAGAACACATAAAGTCTTTATACC_ACTTAAAAAGCAAACATGATTATTCA	76	9	16	8	10	2	10	1	1	2	5	0	0	0	0	0	0	0	0	0
ACTGTAATTTAAAGTCGTTTTCTTC_ACTTAAAAAGCAAACATGATTATTCA	1	0	1	0	0	1	0	0	0	0	0	0	0	0	0	0	0	0	0	0
TATATAACGGATAACGCAATTGAGTA_ACTTAAAAAGCAAACATGATTATTCA	47	17	10	6	2	3	11	3	0	0	4	4	7	1	2	0	0	4	0	0
AAAATAATATTAAATCATGTTTTGTT_ACTTAAAAAGCAAACATGATTATTCA	36	7	1	1	0	0	5	0	0	0	1	2	1	0	1	1	4	0	0	0
TGGTCAAGCTGAAAGTGTATTTTCAT_ACTTAAAAAGCAAACATGATTATTCA	15	7	7	2	3	0	6	2	0	1	5	4	3	2	1	2	2	0	4	0
CTTGTAAATGGGAATACGTTTAAATA_ACTTAAAAAGCAAACATGATTATTCA	3	0	0	0	1	0	0	0	0	0	0	0	1	0	0	0	0	0	0	0
GCAGGAATTCTTAATGTCTTTGTTCA_ACTTAAAAAGCAAACATGATTATTCA	60	9	10	7	7	16	17	3	2	1	5	13	7	1	5	12	7	1	0	2
AAGTGAATTTTCAAATAACTTGATAT_ACTTAAAAAGCAAACATGATTATTCA	133	38	19	2	3	0	13	2	4	1	3	6	10	3	0	14	16	6	4	7
ACCGGAATCAGAAATCCGTTTATGG_ACTTAAAAAGCAAACATGATTATTCA	1	0	0	0	0	0	0	0	0	0	0	0	0	0	0	0	0	0	0	0
ACTTGAATCTTTAAAAACTTTTGTTG_ACTTAAAAAGCAAACATGATTATTCA	46	14	1	0	1	1	1	4	0	0	5	1	4	0	1	2	1	1	0	1
ATAATAATTAGTAATAAGATTCGTTT_ACTTAAAAAGCAAACATGATTATTCA	30	6	0	0	0	0	1	0	0	0	0	0	1	0	0	2	5	1	3	1
TGTATAAGATGTAACCGTATTGACAT_ACTTAAAAAGCAAACATGATTATTCA	39	20	7	8	9	2	11	4	4	2	4	9	3	1	3	11	12	5	8	4
CATATAACGGAAAACGTCTTTTCTAT_ACTTAAAAAGCAAACATGATTATTCA	86	28	19	8	7	3	22	8	3	1	10	8	8	3	2	6	12	0	3	4
TTGTCAACAAGTAAAGATATTTGGAA_ACTTAAAAAGCAAACATGATTATTCA	25	6	1	1	0	0	0	0	0	0	0	0	0	0	0	0	0	0	0	0
TTCATAATTGCAAAGAGTCTTTGGGG_ACTTAAAAAGCAAACATGATTATTCA	61	8	5	2	4	1	4	2	4	2	8	5	2	2	1	4	3	3	6	1
TCATCAATCTTGAAATTCCTTCGGGT_ACTTAAAAAGCAAACATGATTATTCA	46	12	6	3	6	6	3	1	2	1	7	4	5	1	0	3	4	3	2	1
GACTTAATACATAAGGTTTTTTTAGA_ACTTAAAAAGCAAACATGATTATTCA	15	6	7	2	2	2	3	1	0	0	3	4	1	0	1	1	4	0	4	3
TAACTAACATAAAAAGCATTTTTATG_ACTTAAAAAGCAAACATGATTATTCA	6	0	2	1	2	2	4	3	0	1	1	5	3	0	1	6	2	5	4	1
ACCTTAATCTTTAAAAACGTTGTACT_ACTTAAAAAGCAAACATGATTATTCA	86	31	23	4	10	4	11	6	7	5	11	16	12	2	1	28	25	21	30	7
CCGATAAAGAATAATAAATTTGTATA_ACTTAAAAAGCAAACATGATTATTCA	11	0	0	0	0	0	0	0	0	0	0	0	0	0	0	0	0	0	1	0
CACATAATTTCTAAATGGTTTCAGGC_ACTTAAAAAGCAAACATGATTATTCA	48	16	9	4	2	0	7	4	2	0	9	8	6	4	9	10	20	7	15	3
TTACAAAACGGAAATACTATTCGGGA_ACTTAAAAAGCAAACATGATTATTCA	171	69	41	16	25	11	48	17	13	11	24	38	34	11	10	20	8	11	15	6
AAGTTAACGGTGAAGAGGTTTGGGCC_ACTTAAAAAGCAAACATGATTATTCA	64	13	13	10	1	5	7	4	1	0	6	3	6	2	4	9	12	10	6	2
GGGCAAAAGATAAATACTCTTAAGTG_ACTTAAAAAGCAAACATGATTATTCA	14	9	2	2	2	1	2	0	0	0	0	0	1	0	1	1	0	0	0	0
CCATAAACTGGCAAAGGCATTTTTCC_ACTTAAAAAGCAAACATGATTATTCA	35	6	7	5	5	0	7	4	1	3	1	5	0	0	1	0	10	8	13	8
CTATGAAGAGTGAAGACGGTTAGGGG_ACTTAAAAAGCAAACATGATTATTCA	29	8	4	3	9	2	6	2	2	3	7	7	10	2	2	14	12	9	6	4
CTAATAATATGTAATCATTTTTCTCC_ACTTAAAAAGCAAACATGATTATTCA	2	1	0	0	0	0	0	0	0	0	0	0	0	0	0	0	0	0	0	0
GGCTCAAAAGCTAATGTTTTTTTAGG_ACTTAAAAAGCAAACATGATTATTCA	23	3	4	0	1	0	0	0	0	0	0	0	0	0	0	0	0	0	0	0
TCCATAACGACCAAATCGGTTTAGG_ACTTAAAAAGCAAACATGATTATTCA	1	0	0	0	0	0	0	0	0	0	0	0	0	0	0	0	0	0	0	0
GCCTCAAAGATTAAGGAGCTTTAATA_ACTTAAAAAGCAAACATGATTATTCA	179	54	17	12	9	8	12	2	4	3	11	15	16	3	2	18	10	10	15	7
ATATTAACTGACAATAACCTTGATTT_ACTTAAAAAGCAAACATGATTATTCA	69	27	32	14	14	12	24	9	6	5	32	38	37	13	19	72	88	71	91	68
GGGTCAAAGCTAAAATTTTTTTTTGC_ACTTAAAAAGCAAACATGATTATTCA	28	8	2	0	0	0	1	0	0	0	0	1	0	0	0	1	0	0	0	0
CGGCCAAGAGTAATGCAATTTGAGA_ACTTAAAAAGCAAACATGATTATTCA	2	1	0	0	0	0	0	0	0	0	0	0	0	0	0	0	0	0	0	0
CAATAAACTTCAAATAGGTTTTAACT_ACTTAAAAAGCAAACATGATTATTCA	54	9	12	4	4	2	2	0	0	1	1	5	1	0	1	0	2	5	4	1
GCTACAACATGCAAGTTGGTTATCTG_ACTTAAAAAGCAAACATGATTATTCA	24	7	1	4	3	0	1	4	0	1	0	1	1	0	2	1	3	4	1	0
TCAGGAATATTGAAAGTGGTTACGGT_ACTTAAAAAGCAAACATGATTATTCA	182	68	42	17	23	18	28	12	9	7	27	34	15	6	4	18	15	9	17	5
GCAGAAATAATAAAACTCCTTAACTG_ACTTAAAAAGCAAACATGATTATTCA	64	19	11	4	9	4	2	0	2	3	4	1	6	1	3	2	2	1	1	1
ATTGCAAGAGGAAAGCTTATTCCTGA_ACTTAAAAAGCAAACATGATTATTCA	2	1	2	0	0	0	0	0	0	0	0	0	0	0	0	0	0	0	0	0
TATCAAACAAGGAATTAAATTGAAAC_ACTTAAAAAGCAAACATGATTATTCA	124	36	10	3	4	8	9	2	6	2	8	21	2	5	2	8	6	8	8	3
GGTTGAAGGGGCAATCCGCTTACTAT_ACTTAAAAAGCAAACATGATTATTCA	41	12	6	4	3	1	2	0	0	1	3	7	2	2	2	3	5	5	10	3
GGCACAATCGTTAATTACGTTGAAGG_ACTTAAAAAGCAAACATGATTATTCA	34	20	11	3	2	11	8	3	5	1	3	13	5	2	5	0	9	4	1	1
CAAAAAACACGGAATGGACTTTAGGA_ACTTAAAAAGCAAACATGATTATTCA	43	20	14	6	5	4	5	4	4	4	11	12	13	0	2	8	9	7	5	7
GTATAAATAAAAAAAAGATTTGAGCA_ACTTAAAAAGCAAACATGATTATTCA	20	8	2	0	1	2	4	0	0	0	5	1	1	0	2	4	7	4	5	0
AGCGAAAACTGCAAGCCGATTGGTAG_ACTTAAAAAGCAAACATGATTATTCA	96	21	9	8	7	6	14	4	4	1	6	3	1	1	0	1	3	2	3	3
TCTCGAACAAACAACCGGGTTTCCCT_ACTTAAAAAGCAAACATGATTATTCA	52	13	9	1	2	1	11	1	1	0	1	3	2	1	1	1	2	1	2	0
CGATGAAAAAAAAATCAGGTTGACTC_ACTTAAAAAGCAAACATGATTATTCA	3	0	0	0	0	0	0	1	0	0	0	0	1	0	0	1	0	0	0	0
ATGCGAAATTTGAATTGAATTTTGCA_ACTTAAAAAGCAAACATGATTATTCA	12	3	0	3	1	1	3	2	0	0	1	5	3	0	0	4	5	2	0	0
AACCCAATCGTGAATGAGTTTTTTGA_ACTTAAAAAGCAAACATGATTATTCA	49	13	9	1	7	6	9	5	5	0	19	9	11	4	4	4	7	13	11	3
CGTGAAACGCGTAAGCCGCTTCAGGC_ACTTAAAAAGCAAACATGATTATTCA	10	1	2	0	2	0	2	3	0	0	0	0	0	0	0	0	0	0	0	0
CATCAAAGTCATAACTGGGTTTTGGA_ACTTAAAAAGCAAACATGATTATTCA	31	13	4	2	6	2	10	1	1	0	1	2	0	0	0	0	0	0	0	0
CTTACAACCCGCAAGCCTCTTGAGGG_ACTTAAAAAGCAAACATGATTATTCA	52	23	14	9	6	1	12	5	3	3	10	14	20	4	2	13	15	11	10	15
AAATGAATTTGTAATAATCTTACTTA_ACTTAAAAAGCAAACATGATTATTCA	8	4	0	0	0	0	0	0	0	0	0	0	0	0	0	0	0	0	0	0
ATTAAAAAACGAAACAGGTTTGATTC_ACTTAAAAAGCAAACATGATTATTCA	42	16	10	6	3	5	11	5	2	2	15	19	8	6	6	5	11	4	8	2
AACATAACGCCTAAGAGTTTTCTTCC_ACTTAAAAAGCAAACATGATTATTCA	34	7	8	2	0	2	6	2	1	1	0	6	1	1	1	4	2	2	0	1
TTACTAATCGTCAACTGGATTTTATA_ACTTAAAAAGCAAACATGATTATTCA	22	9	4	0	1	0	1	1	0	0	0	1	1	0	0	0	0	0	0	0
ACACAAACAGTAAAGGTGCTTATAAC_ACTTAAAAAGCAAACATGATTATTCA	44	11	11	7	6	7	15	4	2	1	11	9	24	3	4	11	17	16	6	6
GTATTAAAAAACAATGATGTTAGGA_ACTTAAAAAGCAAACATGATTATTCA	1	0	0	0	0	0	0	0	0	0	0	0	0	0	0	0	0	1	0	0
CCTTCAATTCATAACACAATTCTAAG_ACTTAAAAAGCAAACATGATTATTCA	33	11	4	0	0	0	3	0	0	0	1	4	3	0	3	7	9	2	2	2
CCTAGAAGCGTGAAAGATGTTAGGCA_ACTTAAAAAGCAAACATGATTATTCA	186	85	54	32	46	22	58	20	17	13	21	34	28	13	9	12	19	19	13	8
ACCTGAAACAAGAATCTATTTTATAG_ACTTAAAAAGCAAACATGATTATTCA	57	9	3	1	1	1	2	0	0	0	1	3	2	1	0	3	1	6	3	3
ACCTTAAATGTAAAGCCGCTTTCGAA_ACTTAAAAAGCAAACATGATTATTCA	10	9	13	8	4	3	7	4	0	0	2	6	5	1	0	1	1	3	3	1
CCCGTAAAAGGTAAAGGCGTTCCGGA_ACTTAAAAAGCAAACATGATTATTCA	70	10	15	4	9	6	14	3	2	1	6	5	7	0	4	11	5	7	10	8
CTGTTAAACTTTAATGATTTTAGTGC_ACTTAAAAAGCAAACATGATTATTCA	31	5	3	2	0	3	0	0	0	0	0	0	0	0	0	0	0	0	0	0
AACGCAATATGGAACATGATTCGTAA_ACTTAAAAAGCAAACATGATTATTCA	34	17	16	11	10	5	11	3	2	2	7	5	10	2	3	2	1	3	2	0
AAACCAAACGTTAAGCAGTTTGAAAT_ACTTAAAAAGCAAACATGATTATTCA	51	23	13	0	10	4	7	5	2	0	2	10	10	4	1	2	2	3	5	2
CCTCTAAGCATTAAGTAGTTTGGAC_ACTTAAAAAGCAAACATGATTATTCA	64	29	17	4	4	8	12	1	2	1	3	1	4	2	1	4	6	5	3	2
TGCGGAACACAAAAGGCAGTTTCGTA_ACTTAAAAAGCAAACATGATTATTCA	86	38	26	10	17	9	26	9	9	3	7	15	18	5	8	12	7	9	9	3
AGCATAATTTGCAAAGGGATATAG_ACTTAAAAAGCAAACATGATTATTCA	169	70	52	20	29	19	48	32	19	15	79	54	58	14	22	52	31	46	41	26
AGCAGAAACGGGAAGAGGGTTGTAGT_ACTTAAAAAGCAAACATGATTATTCA	46	16	16	7	1	8	10	2	6	0	6	11	6	1	1	1	1	1	3	2
CGGAGAATTCTCAAGAGAGTTAAGCC_ACTTAAAAAGCAAACATGATTATTCA	20	11	6	3	5	2	20	10	8	5	28	33	39	16	28	96	113	88	100	118
GGACGAACATTCAACGACATTGTTTG_ACTTAAAAAGCAAACATGATTATTCA	104	52	29	20	19	6	27	18	11	9	29	61	51	25	18	60	88	57	64	43
TTTCAAAATGATAATGGCATTAGAA_ACTTAAAAAGCAAACATGATTATTCA	1	0	0	0	0	1	0	0	0	0	0	0	0	0	0	0	0	0	0	0
TCATAAACAGCCAAAGTACTTGGTTC_ACTTAAAAAGCAAACATGATTATTCA	51	35	21	10	7	2	12	2	4	2	15	16	22	2	6	11	13	13	25	10
TTGTTAAAAGAAAAAAGAGTTTTCTC_ACTTAAAAAGCAAACATGATTATTCA	76	26	16	7	5	2	22	4	3	2	5	9	6	0	3	14	4	9	6	7
TAAATAATCCGGAAACAGCTTGTGTG_ACTTAAAAAGCAAACATGATTATTCA	66	21	19	5	9	11	15	5	2	3	8	11	8	2	4	20	13	16	18	10
ATCACAAGAGAAAAACCATTTCGGGG_ACTTAAAAAGCAAACATGATTATTCA	115	29	30	12	24	6	26	12	14	8	38	35	46	13	11	40	38	22	27	30
TTCAGAAGCTTCAAATACATTCACTT_ACTTAAAAAGCAAACATGATTATTCA	35	6	3	1	3	0	7	3	0	1	2	4	4	0	1	2	4	1	0	0
TACTCAAATCTCAATTATCTTATATT_ACTTAAAAAGCAAACATGATTATTCA	3	1	0	0	0	0	0	0	0	0	0	0	0	0	0	0	0	0	0	0
GTAACAATCATAAAAACCGTTAGATG_ACTTAAAAAGCAAACATGATTATTCA	59	20	10	5	10	5	28	7	8	1	14	15	12	8	12	17	26	13	16	8
ATACGAATGGTAAAAAGAATTTTATG_ACTTAAAAAGCAAACATGATTATTCA	29	10	2	0	1	1	1	0	0	0	0	0	0	0	0	0	0	0	0	0
CCATGAACCCGAAATTGAGTTGCCAA_ACTTAAAAAGCAAACATGATTATTCA	55	18	18	0	2	6	8	4	3	2	8	14	4	2	8	10	1	0	2	0
TCCAAAATGAGAAAGTGACTTCTAGT_ACTTAAAAAGCAAACATGATTATTCA	24	9	1	7	5	5	2	0	3	0	7	3	6	0	1	0	3	1	5	3
AGCGTAAAATCAAACGTCGTTTAAAT_ACTTAAAAAGCAAACATGATTATTCA	72	20	11	4	0	4	7	3	3	0	1	8	4	0	1	0	1	0	0	0
ATGAAAAAGCTCAATAGAGTTGAGGG_ACTTAAAAAGCAAACATGATTATTCA	71	38	20	13	8	5	22	8	3	8	20	23	27	13	8	37	23	32	26	17
CCCAAAATCGTAAATAGGTTTATAAG_ACTTAAAAAGCAAACATGATTATTCA	5	1	0	0	0	0	2	0	0	0	1	2	0	0	0	3	2	3	2	0
ATCTTAATCTATAAGAGTATTTGTGA_ACTTAAAAAGCAAACATGATTATTCA	38	6	2	0	0	2	5	0	1	0	0	6	0	0	0	5	0	0	0	0
TGACTAAATCCAAAAAGCCTTTCTGG_ACTTAAAAAGCAAACATGATTATTCA	39	4	6	3	3	2	1	1	0	0	1	4	2	0	0	1	6	1	0	0
ACAAGAACGAGTAAATAGATTATGTC_ACTTAAAAAGCAAACATGATTATTCA	44	13	4	1	6	3	8	5	3	1	5	7	4	7	4	3	6	3	6	7
CGACAAATCTGAAATTGGTTTTTGGC_ACTTAAAAAGCAAACATGATTATTCA	24	13	9	4	2	5	8	4	2	1	11	10	8	3	1	3	11	0	8	1
TACTAAAGGGGAAAGCGTGTTGGCAA_ACTTAAAAAGCAAACATGATTATTCA	54	20	17	6	10	4	11	6	1	4	5	11	11	3	3	6	13	5	7	4
TTATTAAAGAAGAAAGCATTTTGGTT_ACTTAAAAAGCAAACATGATTATTCA	42	11	11	1	4	4	4	3	0	0	5	3	3	1	0	1	1	1	2	4
TATTCAAATGTAAATCGTGTTTACTG_ACTTAAAAAGCAAACATGATTATTCA	132	50	49	23	15	20	45	19	7	10	23	29	31	8	17	21	27	26	23	16
GGAATAAGCGGCAACTCAATTGACGG_ACTTAAAAAGCAAACATGATTATTCA	125	37	14	7	17	13	28	11	9	4	12	18	12	7	10	9	20	11	11	9
CCACCAATTCCGAAAGCTTTTAAAGA_ACTTAAAAAGCAAACATGATTATTCA	35	8	4	0	3	3	3	0	2	0	3	5	5	0	1	4	2	3	4	0
ACATTAATGAAGAAAACGGTTATCAA_ACTTAAAAAGCAAACATGATTATTCA	23	11	2	2	3	2	9	5	3	0	5	9	10	2	1	9	7	5	7	9
GGAACAATTTCAAAGGTATTTGCGAG_ACTTAAAAAGCAAACATGATTATTCA	32	14	6	5	9	2	14	3	3	3	7	9	6	2	0	8	1	2	2	2
CAGAAAATCGTTAAGTTGTTTGTTGG_ACTTAAAAAGCAAACATGATTATTCA	120	46	38	10	11	12	16	9	7	3	9	19	9	0	1	6	2	4	5	2
AAACTAATACCTAAATACGTTTAGCT_ACTTAAAAAGCAAACATGATTATTCA	69	16	10	6	7	6	4	2	0	2	3	1	0	0	0	1	1	2	3	4
ATATGAAACCTCAATAGGCTTGCTTA_ACTTAAAAAGCAAACATGATTATTCA	132	31	13	7	0	4	2	4	0	0	1	0	0	0	0	0	0	2	0	0
AACAAAAAGGTGAAAAGTATTTAGTA_ACTTAAAAAGCAAACATGATTATTCA	40	12	3	0	1	0	0	0	0	1	0	0	0	0	0	0	0	0	0	0
GGGAGAATCTAAAACACGGTTTTTAT_ACTTAAAAAGCAAACATGATTATTCA	30	6	0	1	1	0	1	1	0	0	0	1	0	0	0	1	0	0	0	0
AAACAAATTATTAAGTCGTTTAGTGA_ACTTAAAAAGCAAACATGATTATTCA	399	133	74	37	35	40	64	27	12	8	36	62	38	14	17	60	63	42	61	42
TGTTCAAATCGGAATACAGTTGTTCG_ACTTAAAAAGCAAACATGATTATTCA	57	18	10	2	3	6	8	3	2	0	4	1	3	1	2	2	2	1	2	3
AAGTGAAACGGAAACTTCTTTTCAAC_ACTTAAAAAGCAAACATGATTATTCA	61	25	11	10	5	6	12	2	3	1	17	6	11	4	5	5	3	0	1	2
TGCACAATCTGGAAGTGTATTAAAGG_ACTTAAAAAGCAAACATGATTATTCA	52	25	8	6	6	6	15	3	0	4	12	6	9	2	2	6	6	7	9	10
GGCTGAAGCCGTAATGCTGTTGCGCT_ACTTAAAAAGCAAACATGATTATTCA	103	21	22	7	15	10	16	14	9	5	13	15	17	4	3	10	7	3	2	0
ACAAGAACCTTCAACTCACTTGGTAC_ACTTAAAAAGCAAACATGATTATTCA	197	104	55	32	38	31	64	30	35	22	66	77	75	54	64	148	147	138	164	103
GTTGCAATTATCAAGGCTATTTTAAG_ACTTAAAAAGCAAACATGATTATTCA	50	16	8	1	8	5	2	5	3	0	2	1	5	0	2	2	12	10	11	6
ACCAGAATCAAGAAGGGAGTTTTAAG_ACTTAAAAAGCAAACATGATTATTCA	23	10	0	0	1	0	3	1	0	0	0	0	0	0	1	2	1	0	0	0
TAAACAATGTGAAATGTGTTTTTCCC_ACTTAAAAAGCAAACATGATTATTCA	103	48	31	13	17	15	26	17	8	2	29	28	13	9	6	11	16	16	14	16
TAATAAAGTTAGAAAAACCTTATTAC_ACTTAAAAAGCAAACATGATTATTCA	57	25	7	1	3	0	5	2	2	1	5	10	5	1	2	8	6	8	3	1
TCACCAACCGACAATTAGGTTCCATC_ACTTAAAAAGCAAACATGATTATTCA	31	23	10	3	3	4	5	1	4	1	4	4	0	2	1	0	2	0	0	0
CCACCAACCTTGAAGCACTTTACATT_ACTTAAAAAGCAAACATGATTATTCA	52	15	15	4	7	1	11	6	3	1	8	7	7	2	2	1	0	3	2	3
GCGATAACCCTGAAGGATCTTTAAAT_ACTTAAAAAGCAAACATGATTATTCA	29	18	6	2	3	2	2	0	0	0	3	2	2	1	0	1	1	1	1	1
AAAATAAACTTGAATCAGTTTCCTCT_ACTTAAAAAGCAAACATGATTATTCA	19	2	1	0	1	1	1	0	0	0	0	0	0	0	0	0	0	0	0	0
CAGACAAAGGCTAAGACTTTTTGCTC_ACTTAAAAAGCAAACATGATTATTCA	1	6	3	2	2	0	5	1	2	0	3	1	3	1	1	8	2	2	1	1
AACGTAAATGATAAGGCTTTTCTTGA_ACTTAAAAAGCAAACATGATTATTCA	17	6	2	0	0	1	0	0	0	0	2	1	0	0	0	0	0	0	0	0
TCAACAACGGAAAATATTTTTTTGAG_ACTTAAAAAGCAAACATGATTATTCA	59	25	4	1	1	4	5	1	1	1	5	5	3	4	1	6	1	4	4	3
GTGTAAACCACAAAAGATATTTTAAG_ACTTAAAAAGCAAACATGATTATTCA	30	7	3	0	0	0	1	0	0	1	1	0	0	0	0	0	1	1	0	0
AGGTCAAGTGTGAAATTGTTTGATTC_ACTTAAAAAGCAAACATGATTATTCA	57	18	16	7	10	4	6	6	2	2	6	7	3	0	0	1	0	0	0	0
TAATCAAACTGCAAAGGGTTTCTTG_ACTTAAAAAGCAAACATGATTATTCA	43	15	8	2	2	4	8	4	3	3	4	1	0	0	0	0	0	0	2	0
TATAAAAACACCAATGTAGTTTAGCT_ACTTAAAAAGCAAACATGATTATTCA	27	10	7	7	6	4	9	7	2	2	10	11	10	1	6	23	10	13	12	3
TGGCGAATTTACATTGCTTTATGAT_ACTTAAAAAGCAAACATGATTATTCA	33	19	6	3	0	2	5	3	1	3	1	1	0	0	1	2	8	2	3	2
TTACCAATAATGAAAGGCCTTAATCA_ACTTAAAAAGCAAACATGATTATTCA	4	0	0	0	0	0	0	0	0	0	0	0	0	0	0	0	0	0	0	0
TTGCAAATTAAAAATGTTCTTTTAAC_ACTTAAAAAGCAAACATGATTATTCA	40	19	10	5	6	5	8	3	2	1	6	10	5	6	2	14	24	14	13	18
TAAAAAATTTAAAAAATACTTCAGCC_ACTTAAAAAGCAAACATGATTATTCA	45	6	0	0	0	0	2	0	0	0	0	0	0	0	0	1	0	0	0	0
ACTCGAAATTGGAATGACATTTCTTT_ACTTAAAAAGCAAACATGATTATTCA	14	6	0	2	0	0	3	1	1	1	3	0	1	2	0	10	7	4	7	3
TCGGGAAAGGGGAATTCACTTGAACG_ACTTAAAAAGCAAACATGATTATTCA	21	6	3	1	4	3	5	4	5	1	7	17	10	3	6	5	3	4	2	2
CATTTAATTCATAACATATTTTCTTT_ACTTAAAAAGCAAACATGATTATTCA	47	5	1	0	0	0	0	0	0	0	0	0	0	0	0	0	2	0	0	0
TGTATAAGCTAAAAAAACATAGCCG_ACTTAAAAAGCAAACATGATTATTCA	1	1	0	0	0	0	0	0	0	0	0	0	0	0	0	0	0	0	0	0
ACTACAACGTTCAATGACCTTTGAGG_ACTTAAAAAGCAAACATGATTATTCA	134	51	19	6	14	9	18	20	12	7	22	17	15	8	7	18	14	11	3	4
GACAGAAACGAAAAGCCGGTTTGGCT_ACTTAAAAAGCAAACATGATTATTCA	23	4	7	1	1	1	1	0	1	0	1	2	0	0	0	0	1	0	0	0
CAGAGAACTCGTAACTAAATTGAGCG_ACTTAAAAAGCAAACATGATTATTCA	75	21	19	5	4	6	16	10	5	10	9	19	13	5	4	7	13	9	5	13
GGCCAAAATGTGAAAAGTATTTGTGA_ACTTAAAAAGCAAACATGATTATTCA	3	0	0	0	0	0	0	0	0	0	0	0	1	0	0	0	0	0	0	0
TAATAAATGATAAAGTGGATTTTGTG_ACTTAAAAAGCAAACATGATTATTCA	3	3	0	0	0	0	0	0	0	0	0	0	0	0	0	0	0	0	0	0
TAAGAAAGTGGCAAGGCTTTTCTTGG_ACTTAAAAAGCAAACATGATTATTCA	140	59	26	17	16	10	31	8	9	2	22	14	12	6	2	27	15	5	8	14
TCAAAAATAACCAAACCCTTTCGTAA_ACTTAAAAAGCAAACATGATTATTCA	34	12	4	7	6	2	4	2	5	0	8	15	7	2	3	11	16	2	5	4
AATATAAAGGCCAAGGACCTTGGTAG_ACTTAAAAAGCAAACATGATTATTCA	63	16	12	11	10	7	22	6	10	3	12	16	16	5	5	16	12	10	16	12
AAACCAATCGTAAATGAGTTTCCTTG_ACTTAAAAAGCAAACATGATTATTCA	87	36	34	18	23	9	39	24	13	7	19	24	24	11	11	36	20	32	20	12
CGTACAAAGCTAAATTGGATTTGGAT_ACTTAAAAAGCAAACATGATTATTCA	88	26	19	4	9	7	9	5	4	6	8	10	7	7	5	5	13	8	6	4
CTTGAAATAGGGAAGGTTTTTTTATG_ACTTAAAAAGCAAACATGATTATTCA	23	11	4	1	2	0	3	1	2	0	0	1	1	0	2	2	3	4	3	1
AATTGAAAACTGAATAGTTTTTTGAT_ACTTAAAAAGCAAACATGATTATTCA	17	6	0	3	0	0	1	0	0	3	0	0	0	0	0	0	0	0	0	0
TCACGAATATCCAAGGCCGTTATATA_ACTTAAAAAGCAAACATGATTATTCA	37	16	9	5	4	4	8	2	0	2	7	4	2	0	0	0	0	1	5	2
GGTTGAACAGTCAAGGGTATTTTACA_ACTTAAAAAGCAAACATGATTATTCA	59	15	15	3	2	3	4	2	1	1	2	2	1	0	0	0	0	0	0	0
ATGTCAAGACATAACCATTTTGTTCT_ACTTAAAAAGCAAACATGATTATTCA	109	40	23	11	13	4	24	17	4	1	12	12	7	3	2	5	3	3	1	0
AGGCTAAGAAGCAAGTTGTTTTCTCA_ACTTAAAAAGCAAACATGATTATTCA	25	4	2	2	0	0	1	5	0	0	1	3	0	1	1	1	1	0	0	0
TTATCAATATTTAACTTGCTTGATGT_ACTTAAAAAGCAAACATGATTATTCA	147	53	35	21	24	5	31	13	8	6	27	39	25	10	11	23	31	17	18	15
GCAAAAACAGGTAATTTGATTAGCCG_ACTTAAAAAGCAAACATGATTATTCA	6	3	2	1	4	2	3	0	0	0	4	3	2	1	0	6	6	0	5	1
TGCACAACGCGTAAGTCCTTTGGCAC_ACTTAAAAAGCAAACATGATTATTCA	43	33	18	4	8	8	23	6	3	1	19	16	12	2	1	14	4	1	2	3
CGTGAAAAAGCTAAGACGGTTTTATA_ACTTAAAAAGCAAACATGATTATTCA	7	3	2	0	1	0	1	1	0	0	0	0	0	0	1	0	0	0	0	0
ATATTAATTGCAAAACTCGTTGCGTG_ACTTAAAAAGCAAACATGATTATTCA	44	6	10	3	2	5	5	1	0	1	0	1	0	1	1	0	2	1	6	3
TTTTAAATGATTAAGCAGTTTGGGTC_ACTTAAAAAGCAAACATGATTATTCA	22	13	5	2	5	3	6	3	2	1	5	5	12	2	5	10	7	13	6	4
TGACCAAAAGCGAATACCTTTTAAGT_ACTTAAAAAGCAAACATGATTATTCA	55	12	2	1	3	4	6	2	1	0	2	0	0	0	2	3	7	0	0	4
AGGCTAACAATTAAAGTTGTTAACTT_ACTTAAAAAGCAAACATGATTATTCA	23	3	6	2	2	2	8	1	4	1	10	12	7	1	1	5	7	5	3	0
ACGCAAAAAGCCAATGTCTTTGGAAC_ACTTAAAAAGCAAACATGATTATTCA	38	22	19	9	2	5	6	2	4	0	4	2	1	0	3	5	3	8	1	0
CTCTCAAACACGAAGAGTCTTTACCG_ACTTAAAAAGCAAACATGATTATTCA	56	17	6	10	9	5	3	3	1	2	5	6	3	2	5	7	10	6	7	8
CTTTCAATGAGGAATCGTATTTTCAA_ACTTAAAAAGCAAACATGATTATTCA	26	5	3	0	5	2	1	0	1	0	2	0	0	0	0	0	1	0	0	0
TTTAAAAACGTAAATGCAGTTGGAGC_ACTTAAAAAGCAAACATGATTATTCA	43	20	8	3	6	4	8	1	1	3	10	9	5	3	8	7	15	12	16	6
CGAACAAGAGGCAATCTGTTTTTTAA_ACTTAAAAAGCAAACATGATTATTCA	116	47	13	5	11	4	12	7	3	1	15	11	14	1	2	7	14	5	4	8
GACTAAACGGCTAATATCTTTTGTAA_ACTTAAAAAGCAAACATGATTATTCA	510	165	87	37	45	31	62	18	12	11	46	36	51	4	10	46	60	35	37	41
CTGGCAATGAGTAAATGTTTTGTTTG_ACTTAAAAAGCAAACATGATTATTCA	12	5	3	1	0	0	0	0	0	1	1	1	1	0	0	0	0	0	0	0
GGACCAAGAGTCAAGGGCGTTAAGTA_ACTTAAAAAGCAAACATGATTATTCA	37	8	3	4	4	5	2	4	2	0	2	0	2	0	1	1	7	4	3	1
ACTTAAAATCCGAATCATATTTGCAC_ACTTAAAAAGCAAACATGATTATTCA	161	82	37	17	15	17	33	9	13	6	44	31	34	13	13	52	49	36	25	19
GAGCCAACCCGCAACATGATTGTACA_ACTTAAAAAGCAAACATGATTATTCA	20	8	0	0	0	0	0	0	0	0	0	0	0	0	0	0	0	0	0	0
GGCTTAAAAGGCAAGATGATTACAAC_ACTTAAAAAGCAAACATGATTATTCA	68	22	12	5	3	9	6	6	5	1	6	2	1	1	1	1	0	1	0	0
ATCACAAGAAAAAATTAGTTTCTCTT_ACTTAAAAAGCAAACATGATTATTCA	59	17	8	4	5	6	7	2	0	0	7	12	10	5	1	6	6	12	12	2
TTCGTAAATATGAATAATTTTAGTC_ACTTAAAAAGCAAACATGATTATTCA	14	2	2	0	0	1	0	0	0	0	0	0	0	0	0	0	0	0	0	0
TACAGAATAGTAAATTCAATTTAAAA_ACTTAAAAAGCAAACATGATTATTCA	90	13	1	0	2	0	4	1	0	0	0	3	2	0	0	8	14	3	6	4
TATGCAATCCGGAAAAAAGTTTAGTC_ACTTAAAAAGCAAACATGATTATTCA	12	3	7	2	2	2	2	0	0	0	1	2	2	0	0	0	0	0	0	0
TAATTAAAGAGTAAACTTATTATAAT_ACTTAAAAAGCAAACATGATTATTCA	34	0	0	0	0	0	0	0	0	0	0	0	0	0	0	0	0	0	0	0
GAACAAATACTGAAGGTGGTTAGCTT_ACTTAAAAAGCAAACATGATTATTCA	23	13	5	0	0	0	0	0	0	0	0	0	0	0	0	0	0	0	0	0
TGGCGAAGGGCTAATGGGGTTACGTT_ACTTAAAAAGCAAACATGATTATTCA	288	90	46	24	17	19	46	24	10	5	29	31	27	7	20	18	26	16	23	19
TAAGAAACTGTTAATTTTTTTGTAAG_ACTTAAAAAGCAAACATGATTATTCA	143	29	7	3	8	2	10	9	1	1	4	12	11	0	3	11	9	2	11	6
GCGTTAATGATGAAACCTTTTTTTAC_ACTTAAAAAGCAAACATGATTATTCA	35	4	4	0	5	6	5	5	2	1	10	7	8	1	4	18	11	15	9	7
CATCGAAAACAGAAGAAATTTTAATT_ACTTAAAAAGCAAACATGATTATTCA	46	3	0	0	0	0	0	0	0	0	0	1	0	0	0	1	0	0	1	1
GACGCAACAGACAAAACTGTTTATAC_ACTTAAAAAGCAAACATGATTATTCA	52	20	20	11	16	7	24	8	3	5	10	19	7	6	3	14	19	11	5	2
ATTATAAGATTAAAACACGTTGATC_ACTTAAAAAGCAAACATGATTATTCA	60	18	12	9	9	3	4	9	7	3	10	17	15	7	8	11	8	15	5	21
GTCTTAATTCTAAATTTCATTGAGAT_ACTTAAAAAGCAAACATGATTATTCA	4	3	1	0	0	0	0	0	0	0	0	1	4	0	1	0	0	1	1	1
CACATAAACGCGAACCAGTTTATCCC_ACTTAAAAAGCAAACATGATTATTCA	11	4	7	1	1	0	13	3	0	0	1	2	1	0	0	0	0	0	0	0
CCGGTAATTCACAATTGCCTTGTAAG_ACTTAAAAAGCAAACATGATTATTCA	64	25	14	14	7	3	15	4	5	2	14	15	15	3	4	9	11	3	3	1
CTCTAAATACTTAAGTAGTTTTACAA_ACTTAAAAAGCAAACATGATTATTCA	14	12	1	2	0	0	2	0	1	1	0	2	3	0	0	3	8	1	0	0
CAAGGAATCGTCAAGCGTGTTCGTGG_ACTTAAAAAGCAAACATGATTATTCA	16	5	2	1	2	5	5	1	0	0	0	2	1	1	1	2	1	0	3	0
GAACCAACAATCAAAGCCTTTTTGAC_ACTTAAAAAGCAAACATGATTATTCA	17	5	2	1	0	0	0	1	1	0	0	1	0	1	0	5	1	0	1	0
TCCACAATACTGAAACATATTTAGTT_ACTTAAAAAGCAAACATGATTATTCA	89	35	7	2	4	3	5	3	0	0	10	12	11	2	5	16	14	7	13	6
AACAAAAAAACTAAATTGGTTAGATC_ACTTAAAAAGCAAACATGATTATTCA	167	50	10	9	17	10	30	14	9	4	18	27	14	9	11	32	28	14	28	15
TAAAAAACTGGCAATGTTATTGTTTG_ACTTAAAAAGCAAACATGATTATTCA	24	12	9	4	2	1	8	1	2	0	7	11	4	0	0	9	8	6	8	6
TCTAAAAGCCTGAACTGCATTTGTTC_ACTTAAAAAGCAAACATGATTATTCA	125	42	45	9	9	16	25	9	10	2	21	19	14	5	7	29	23	22	16	16
GAGCCAATTCGGAAAGGGTTTGGGTG_ACTTAAAAAGCAAACATGATTATTCA	9	0	0	1	0	0	3	0	0	0	0	1	0	1	0	0	0	0	0	0
TCCGCAAGAGTTAAGGCATTTGTTGG_ACTTAAAAAGCAAACATGATTATTCA	22	16	7	0	2	3	8	6	1	1	7	8	7	3	3	8	3	1	3	2
AGGTCAAAGTCAAAGTGGATTGGGTA_ACTTAAAAAGCAAACATGATTATTCA	11	6	5	3	2	1	4	0	1	1	3	2	2	0	1	3	2	4	7	10
TTTTCAACATTTAAAGGAATTTGGGG_ACTTAAAAAGCAAACATGATTATTCA	50	26	7	5	7	3	9	0	2	1	6	14	10	1	5	11	14	11	6	9
TGACGAAAGCGGAAATGTGTTCGACA_ACTTAAAAAGCAAACATGATTATTCA	48	13	12	6	6	1	14	2	3	1	4	2	4	2	3	3	15	1	9	0
TTAGAAACGACAAATAATATTGCTTT_ACTTAAAAAGCAAACATGATTATTCA	20	10	5	1	2	1	3	5	0	0	9	4	7	1	2	2	1	1	0	1
CAATTAAAACACAATTACTTTACAAG_ACTTAAAAAGCAAACATGATTATTCA	98	28	17	3	3	2	13	3	3	2	2	3	10	2	3	10	4	1	9	8
CCCCTAAACCCCAACGCCTTTGATGG_ACTTAAAAAGCAAACATGATTATTCA	493	153	68	24	41	52	82	24	23	10	36	49	54	16	14	70	68	43	34	22
GAGATAAACCGTAATGGGATTCCCTC_ACTTAAAAAGCAAACATGATTATTCA	98	28	25	18	23	19	30	21	10	4	30	30	32	6	17	29	22	28	15	21
CAGGGAAGCCTCAACGAGTTTTTGTT_ACTTAAAAAGCAAACATGATTATTCA	52	14	4	1	0	1	4	1	1	0	3	4	3	0	1	3	8	2	2	2
CGTAGAATAATTAATTGCGTTACAGT_ACTTAAAAAGCAAACATGATTATTCA	52	17	7	3	8	3	9	5	4	1	10	11	9	2	8	15	3	7	7	3
TTGACAAAACGCAATGAAGTTAGTTT_ACTTAAAAAGCAAACATGATTATTCA	75	31	12	13	14	7	29	14	13	6	14	13	12	1	7	17	25	14	21	26
CCAATAAAATTAAATAGGATTTCTTC_ACTTAAAAAGCAAACATGATTATTCA	16	1	0	0	1	0	0	0	0	0	0	0	0	0	0	0	1	0	0	0
ATAGCAACATTCAAAAAGATTTAGTT_ACTTAAAAAGCAAACATGATTATTCA	337	103	48	16	30	15	51	18	9	2	45	33	34	16	10	45	59	29	41	20
TAAGCAAAATATAAAGCTGTTAGCAG_ACTTAAAAAGCAAACATGATTATTCA	378	124	64	26	30	22	49	18	12	7	22	19	24	10	12	23	31	17	22	12
CCTAGAAAGGTGAAGTGAGTTAGGCG_ACTTAAAAAGCAAACATGATTATTCA	250	115	63	27	30	17	40	27	7	13	25	39	27	11	12	31	30	22	19	9
TAGAAAATGTACAAAGGAATTTACTG_ACTTAAAAAGCAAACATGATTATTCA	66	20	6	1	9	4	3	1	3	0	5	2	2	1	0	6	0	1	5	0
AGAAAAATCGAAAATACTGTTCGGCT_ACTTAAAAAGCAAACATGATTATTCA	43	11	1	2	2	2	0	0	1	0	2	1	0	0	0	0	0	0	0	0
ACATAAAGGGGAAAGGCGATTGGGGC_ACTTAAAAAGCAAACATGATTATTCA	23	9	4	1	4	3	10	0	1	0	4	0	1	0	2	0	2	0	0	0
CATCAAATGATAAACATTCTTCTGTC_ACTTAAAAAGCAAACATGATTATTCA	34	11	2	1	2	1	0	0	0	0	0	0	0	0	0	0	0	0	0	0
ACTTAAATTCTTAAAATTCTTATGGG_ACTTAAAAAGCAAACATGATTATTCA	71	15	6	1	2	0	10	1	0	0	6	3	5	0	0	12	14	2	9	10
TCGGGAATGCGTAAACCGGTTTTGAG_ACTTAAAAAGCAAACATGATTATTCA	115	33	30	14	13	9	18	12	5	5	12	26	11	5	7	30	28	24	30	26
ATCTAAAGCTAGAATTATTTTGCATG_ACTTAAAAAGCAAACATGATTATTCA	104	52	44	28	50	28	95	70	43	37	189	303	356	150	221	934	1086	976	1186	977
CTGTTAAATAACAACTTCCTTTAATT_ACTTAAAAAGCAAACATGATTATTCA	30	9	2	3	2	0	4	0	1	0	6	6	7	0	1	3	5	3	3	0
AATATAATAGGAAAAACCGTTTTTGG_ACTTAAAAAGCAAACATGATTATTCA	42	9	7	1	0	1	1	0	0	0	0	0	0	0	0	3	3	2	1	0
CGTCAAAGCAGAAAGTATTTTAGGTT_ACTTAAAAAGCAAACATGATTATTCA	107	21	13	4	10	4	13	6	0	1	5	4	14	3	1	10	7	8	5	9
AAGGCAAATTATAATGATCTTTGTCT_ACTTAAAAAGCAAACATGATTATTCA	31	5	2	1	1	3	3	3	2	0	1	0	2	0	0	1	3	2	2	3
TGTTGAAACTAAAACGACATTGTGGA_ACTTAAAAAGCAAACATGATTATTCA	133	37	12	9	4	8	16	2	5	6	10	14	10	5	5	4	6	1	5	9
GGAAAAAGATTTAAAGTTTTTGTGGG_ACTTAAAAAGCAAACATGATTATTCA	47	15	10	5	2	4	7	1	0	3	1	3	2	2	3	2	8	9	3	6
TATTTAAACATAAAAAGAGTTAGACG_ACTTAAAAAGCAAACATGATTATTCA	1	0	0	0	1	0	0	0	0	0	0	0	0	0	0	0	0	0	0	0
GAAAAAATTCGCAAGGTCATTTGTGT_ACTTAAAAAGCAAACATGATTATTCA	371	94	63	25	48	27	60	20	13	3	36	37	38	10	10	26	25	30	19	9
GCTTGAAGAGTCAACATGCTTTCTCG_ACTTAAAAAGCAAACATGATTATTCA	89	38	37	14	8	15	21	18	3	4	12	9	7	7	5	5	2	0	5	6
TTAGCAACGATTAAAAATCTTCCGCG_ACTTAAAAAGCAAACATGATTATTCA	21	15	8	1	5	4	7	3	4	2	1	1	1	0	0	3	2	1	1	2
TAGTAAATTTTTAACGGATTTGAGTA_ACTTAAAAAGCAAACATGATTATTCA	20	4	0	0	0	1	1	0	0	0	1	0	0	0	0	1	0	2	1	0
TAGAAAAGGCGCAAGCGCATTGTACG_ACTTAAAAAGCAAACATGATTATTCA	71	20	6	11	13	7	24	8	7	4	19	6	9	4	2	3	5	11	6	5
TCAAAAAAGCTTAAGCACATTTGTGG_ACTTAAAAAGCAAACATGATTATTCA	19	10	4	1	3	3	0	0	0	0	0	0	0	0	0	0	0	0	0	0
TATCGAAGCTTCAAGGAACTTCTGCT_ACTTAAAAAGCAAACATGATTATTCA	152	39	40	13	8	10	20	13	9	9	30	23	18	10	8	30	27	17	10	14
TTGAAAAACACCAATCTACTTGCCAG_ACTTAAAAAGCAAACATGATTATTCA	33	15	6	8	5	1	6	3	0	1	0	2	3	0	0	3	0	6	2	1
TGGGAAATGCTGAAGGTAATTCGACG_ACTTAAAAAGCAAACATGATTATTCA	24	12	3	6	1	6	7	3	4	0	5	3	2	1	0	1	1	2	4	2
AAGTCAACAATGAATTGAGTTTCACG_ACTTAAAAAGCAAACATGATTATTCA	39	24	11	7	13	4	17	4	3	3	4	6	6	5	1	7	8	3	0	1
ATCGAAACCGGTAATAATTTTTTGCC_ACTTAAAAAGCAAACATGATTATTCA	45	14	10	4	10	5	19	2	7	1	3	10	4	0	0	8	2	5	13	4
TGCATAAATTGCAATGTAATTAAGTC_ACTTAAAAAGCAAACATGATTATTCA	17	8	8	2	4	1	1	0	0	1	2	2	2	1	1	5	5	6	7	8
TAGCGAACTGCCAATCCCTTTCCGAT_ACTTAAAAAGCAAACATGATTATTCA	12	6	6	1	1	2	6	3	0	0	5	1	2	0	0	0	0	0	0	0
ATCTGAACTACAAGAAATTTGTGTT_ACTTAAAAAGCAAACATGATTATTCA	1	0	0	0	0	0	0	0	0	0	0	0	0	0	0	0	0	0	0	0
CGCATAATAAATAAAATTTTTTTTCG_ACTTAAAAAGCAAACATGATTATTCA	27	0	0	0	0	0	0	0	0	0	0	0	0	0	0	0	0	0	2	0
TCCGCAACACTAAACAGTCTTTCAAA_ACTTAAAAAGCAAACATGATTATTCA	46	17	1	6	6	0	4	3	1	3	5	3	8	3	3	9	8	6	6	4
GCACAAAAAGTAAATATGCTTACCTC_ACTTAAAAAGCAAACATGATTATTCA	23	8	0	1	0	2	0	0	0	0	0	2	0	0	0	0	0	0	0	0
CAATGAAAAAAGAAAAGAATTCGATA_ACTTAAAAAGCAAACATGATTATTCA	79	18	2	4	3	3	11	2	1	2	5	1	6	3	6	6	11	8	13	4
CACGAAAAGGGAAAGGGTATTGTGTT_ACTTAAAAAGCAAACATGATTATTCA	80	31	14	9	3	21	22	8	3	5	12	21	18	5	11	19	10	11	10	4
AGCTAAACAATAAATAATATTGCATC_ACTTAAAAAGCAAACATGATTATTCA	161	46	26	14	11	7	32	5	0	1	4	11	11	3	5	19	8	3	4	1
TACGGAAGTCATAAAGTTTTTACTGC_ACTTAAAAAGCAAACATGATTATTCA	12	9	5	1	6	1	5	1	2	0	5	3	1	0	1	0	2	1	2	3
TAGATAAGGAGGAAAGGGATTACCAT_ACTTAAAAAGCAAACATGATTATTCA	248	89	69	30	34	18	51	32	11	4	46	55	44	17	22	44	27	24	22	15
GCTGTAAACTAAAATGATTTTGAAGT_ACTTAAAAAGCAAACATGATTATTCA	23	6	5	1	1	3	6	1	0	0	1	1	1	1	0	0	2	0	0	0
TTAAAAAGTCGGAAAATTTTTCATAA_ACTTAAAAAGCAAACATGATTATTCA	15	1	0	0	1	0	0	0	0	0	0	0	0	0	0	0	0	0	0	0
ACATTAACCGCCAAATAAGTTCACAA_ACTTAAAAAGCAAACATGATTATTCA	56	13	4	3	5	7	5	5	1	2	7	5	11	2	4	9	5	10	5	3
GTTTCAAGACTAAACGATTTTCGAAA_ACTTAAAAAGCAAACATGATTATTCA	87	31	23	5	11	3	13	6	4	4	9	4	5	3	1	5	8	3	2	3
AAGTTAATCGTAAAACTATTTTAGGT_ACTTAAAAAGCAAACATGATTATTCA	490	197	150	87	119	93	406	195	164	100	792	1114	1190	415	610	4114	5777	4946	7226	5599
AATTGAAGTGTTAATGTGTTTTATTT_ACTTAAAAAGCAAACATGATTATTCA	4	2	2	1	2	1	3	2	1	0	3	0	1	0	0	0	0	0	0	0
AAACAAAGGAGGAAAGCGGTTATGGA_ACTTAAAAAGCAAACATGATTATTCA	48	11	9	2	4	2	7	3	1	1	1	0	1	0	1	7	5	4	5	2
CTAGAAAAATCCAAAAAATTTGATTC_ACTTAAAAAGCAAACATGATTATTCA	11	3	0	0	1	2	0	1	0	0	0	0	0	0	0	0	0	0	0	0
GGGGAAATTAAAAATGTGGTTCGTAT_ACTTAAAAAGCAAACATGATTATTCA	66	22	8	3	4	0	0	2	0	0	2	0	3	0	0	0	0	1	0	0
CCACAAAGTGTGAAAAGTTTTGGGGT_ACTTAAAAAGCAAACATGATTATTCA	45	11	8	2	5	3	9	5	4	3	8	10	11	4	4	9	11	5	4	4
ACTCTAATCTAAAAACGTCTTCCGGC_ACTTAAAAAGCAAACATGATTATTCA	39	9	3	2	2	4	3	0	0	0	0	0	0	0	0	0	2	1	2	4
ATTACAACTTTAAATGGGGTTGAACA_ACTTAAAAAGCAAACATGATTATTCA	25	10	4	0	2	2	5	4	0	0	5	6	2	9	4	12	7	5	6	0
TTTGCAAAACTGAACACGATTAGGAG_ACTTAAAAAGCAAACATGATTATTCA	3	1	0	0	0	0	0	0	0	0	0	0	0	0	0	0	0	0	0	0
TGGCTAAAAGTTAATTATTTTACCGA_ACTTAAAAAGCAAACATGATTATTCA	26	5	2	0	3	0	6	1	1	1	1	2	1	0	0	0	2	0	0	0
TTCACAACACGGAACGCTGTTAACGT_ACTTAAAAAGCAAACATGATTATTCA	91	43	27	20	20	14	38	16	11	10	31	28	33	21	12	27	18	11	14	4
ATCCGAAGACGGAATGTATTTAATCG_ACTTAAAAAGCAAACATGATTATTCA	218	76	71	24	27	16	30	26	8	6	35	23	21	12	12	15	15	7	10	8
GCAGCAAAAGTCAAAAGGTTTGCATA_ACTTAAAAAGCAAACATGATTATTCA	30	13	13	4	1	3	2	3	0	1	2	4	4	1	1	1	2	2	0	0
CACTAAATTGCAAAGAGAATTTTATT_ACTTAAAAAGCAAACATGATTATTCA	4	1	0	0	0	0	0	0	0	0	0	0	0	0	0	0	0	0	0	0
TAACAAACCCGGAACGTATTTTCATG_ACTTAAAAAGCAAACATGATTATTCA	650	184	108	43	43	31	78	32	18	6	55	57	47	15	15	49	62	41	48	22
TTTTGAACTGATAACGAGGTTAGTTG_ACTTAAAAAGCAAACATGATTATTCA	22	8	1	1	2	2	4	1	2	0	0	0	1	1	0	0	4	1	1	4
CCATTAACCTTGAACAAAGTTGGTTG_ACTTAAAAAGCAAACATGATTATTCA	79	37	37	14	15	10	19	5	4	3	9	11	11	1	1	8	9	3	6	2
CTGGGAATAAAAAAGCGGCTTGAGGC_ACTTAAAAAGCAAACATGATTATTCA	106	26	12	3	5	5	13	3	3	0	3	11	6	0	5	13	20	10	8	8
CGATGAATCGGGAAGTTACTTTAACG_ACTTAAAAAGCAAACATGATTATTCA	42	25	8	3	9	7	9	11	3	3	5	4	7	3	2	6	7	5	5	10
CATAAAACTTTCAAGCCTATTAATTC_ACTTAAAAAGCAAACATGATTATTCA	102	19	18	3	6	1	8	5	1	0	11	5	5	0	1	3	9	5	3	2
CCAGGAAGGTGGAACTGGTTTTTTCT_ACTTAAAAAGCAAACATGATTATTCA	62	13	4	2	8	6	4	4	2	2	4	6	2	1	0	7	9	8	8	5
CTTTTAAACCTGAAATGCATTTCGTC_ACTTAAAAAGCAAACATGATTATTCA	1	0	0	0	0	0	0	0	0	0	0	0	0	0	0	0	0	0	0	0
CGCTAAACCGCTAACTAGCTTGCCGC_ACTTAAAAAGCAAACATGATTATTCA	23	10	11	2	1	8	3	4	2	0	8	7	7	2	1	16	20	16	5	4
ACCTAAAATAAAAAGTTCATTAGCCT_ACTTAAAAAGCAAACATGATTATTCA	25	9	3	1	1	1	1	0	0	0	1	0	6	0	0	3	2	0	1	1
CATATAACCTCTAAGATTTTTCAGGG_ACTTAAAAAGCAAACATGATTATTCA	2	1	0	0	0	1	0	0	0	0	0	0	0	0	0	0	0	0	0	0
TTTTCAAAATTGAAGGTTTTTAGTTC_ACTTAAAAAGCAAACATGATTATTCA	59	11	5	2	3	3	6	3	1	0	0	3	0	0	0	2	1	2	0	0
ACCCGAATAGGTAACGAGGTTTGGAG_ACTTAAAAAGCAAACATGATTATTCA	8	3	2	0	0	0	0	0	0	0	0	0	0	0	0	0	0	0	0	0
ATCTCAAATCACAATACCCTTTTCCG_ACTTAAAAAGCAAACATGATTATTCA	134	72	42	24	24	20	68	26	11	6	22	43	30	12	19	24	27	30	32	12
CTCCAAAAGCCGAAATACATTAATGC_ACTTAAAAAGCAAACATGATTATTCA	199	33	10	3	8	13	7	2	3	1	6	4	5	2	0	8	4	3	3	1
GGGATACATACAAGAACATTGGATC_ACTTAAAAAGCAAACATGATTATTCA	1	0	0	0	0	0	0	0	0	0	0	0	0	0	0	0	0	0	0	0
TTCAGAATCAAAAAAGTAATTATTGA_ACTTAAAAAGCAAACATGATTATTCA	314	51	13	4	2	2	10	2	0	0	0	2	2	0	1	9	9	3	7	3
GACAAAAACCAAAATTATATTTTCAG_ACTTAAAAAGCAAACATGATTATTCA	31	3	2	2	1	1	1	0	0	0	0	0	0	0	0	1	2	1	1	0
AAAATAATCCTGAATACCGTTTTGAT_ACTTAAAAAGCAAACATGATTATTCA	152	57	24	11	14	4	21	7	3	1	19	18	11	3	3	9	4	4	0	0
GTGCTAACATTAAAAGTTGTTTATGA_ACTTAAAAAGCAAACATGATTATTCA	24	8	5	1	5	1	2	2	2	0	4	0	1	2	0	0	0	2	1	3
TCATGAACAGATAAGATAATTGCTAT_ACTTAAAAAGCAAACATGATTATTCA	136	41	24	12	10	11	37	6	10	2	16	24	14	5	6	22	16	12	5	3
ACGCAAAAAAAAAAGTTTGTTCTTGA_ACTTAAAAAGCAAACATGATTATTCA	1	1	0	0	0	0	0	0	0	0	0	1	0	0	0	1	1	0	0	0
GACAAAAAAATTAAGTTAGTTAAATT_ACTTAAAAAGCAAACATGATTATTCA	9	2	0	0	0	0	0	0	0	0	0	0	0	0	0	0	0	0	0	0
CATTAAATTTAGAAGACGTTTTACAC_ACTTAAAAAGCAAACATGATTATTCA	35	22	12	5	9	7	11	8	1	1	6	15	16	5	8	12	10	10	13	10
GCCAAAATATTTAAGATCTTTTCTTG_ACTTAAAAAGCAAACATGATTATTCA	308	75	29	15	12	13	36	9	4	3	22	24	30	9	8	42	33	17	24	30
TGTATAAATCCGATTCTTTTGGTC_ACTTAAAAAGCAAACATGATTATTCA	1	0	0	0	1	0	0	0	0	0	0	0	0	0	0	0	0	0	0	0
ACATTAAGTATTAATATATTTGAATT_ACTTAAAAAGCAAACATGATTATTCA	15	0	0	0	0	0	0	0	0	0	0	0	0	0	0	0	1	0	0	0
TACATAAAAATTAAATGTGTTGGATT_ACTTAAAAAGCAAACATGATTATTCA	47	14	9	3	2	1	4	1	0	0	5	3	4	0	1	4	4	5	3	2
GACCCAAAGCGGAAGTGTGTTGGGCT_ACTTAAAAAGCAAACATGATTATTCA	43	18	11	9	7	4	10	4	1	4	9	6	4	0	1	7	5	3	0	0
CACTGAACGGTTAACACATTTCTGCA_ACTTAAAAAGCAAACATGATTATTCA	31	12	3	5	5	4	2	1	2	0	1	1	0	1	1	4	1	0	1	3
CGTGCAACTAGGAATGTCTTTCAGTT_ACTTAAAAAGCAAACATGATTATTCA	309	117	63	36	37	32	58	29	18	19	50	50	62	21	26	36	41	33	37	8
CAGAAAATTTGGAAGGAAGTTTAGGT_ACTTAAAAAGCAAACATGATTATTCA	69	18	6	4	8	1	5	4	2	0	6	3	3	0	0	3	1	2	2	0
CGTGAAAAAACAAACTGAATTTGTTA_ACTTAAAAAGCAAACATGATTATTCA	41	14	14	5	6	4	12	2	3	2	3	9	13	2	6	18	18	17	8	5
TAGAGAAACGGCAACTCCCTTAGGAG_ACTTAAAAAGCAAACATGATTATTCA	22	9	6	1	1	0	0	1	1	1	1	0	0	0	3	1	2	0	3	0
GCCCGAAGCGAGAACGGGATTAGCCC_ACTTAAAAAGCAAACATGATTATTCA	43	14	15	1	6	5	3	0	0	0	0	2	0	0	1	0	0	0	0	0
CACTGAAACGCGAAGGCGCTTGCGGT_ACTTAAAAAGCAAACATGATTATTCA	98	40	22	7	16	12	29	12	7	3	27	19	26	5	7	15	24	23	24	12
ATTTTAACTTTCAATTCAATTTGCGC_ACTTAAAAAGCAAACATGATTATTCA	26	11	5	2	3	2	1	0	0	0	0	0	0	0	0	0	0	0	0	0
TGGTAAACCCACAATTCCATTGCTCC_ACTTAAAAAGCAAACATGATTATTCA	405	156	119	58	52	56	108	41	22	24	72	76	65	39	30	71	72	66	67	38
TTAGGAAAACCGTAATCTTGTTCCCTG_ACTTAAAAAGCAAACATGATTATTCA	27	21	7	0	1	1	2	2	0	1	0	0	0	0	1	0	0	0	0	0
CATTTAAGAGTGAAGTCGTTTGTTTC_ACTTAAAAAGCAAACATGATTATTCA	79	25	7	10	5	11	15	6	5	0	4	6	6	3	4	8	20	8	9	3
ACATTAATTTATAAAGCGTTTAAGTG_ACTTAAAAAGCAAACATGATTATTCA	69	14	5	3	3	0	13	3	0	0	6	8	4	0	5	3	9	3	7	6
CTCACAACTCATAAATATTTTGCTCG_ACTTAAAAAGCAAACATGATTATTCA	40	7	10	1	2	2	7	4	1	1	2	5	1	1	0	3	0	0	1	0
TTAGTAAATCCGAATTGTTTTGTATT_ACTTAAAAAGCAAACATGATTATTCA	13	2	1	0	0	0	0	0	0	0	0	0	0	0	0	0	0	0	0	0
CTATAAAATCTTAAATATCTTTGAGG_ACTTAAAAAGCAAACATGATTATTCA	82	9	8	1	4	2	4	1	1	1	0	4	3	0	3	7	11	3	8	9
GTAGAAATATATAAATTGGTTTTTCA_ACTTAAAAAGCAAACATGATTATTCA	47	2	4	1	1	2	3	0	0	0	0	1	1	0	1	11	22	17	21	18
TTATCAAATGGGAACGGTATTCCTTC_ACTTAAAAAGCAAACATGATTATTCA	69	26	19	7	11	7	26	14	5	8	28	33	20	6	10	24	27	20	16	9
CGGCTAATAATGAAAACGTTTTGTGT_ACTTAAAAAGCAAACATGATTATTCA	82	25	13	4	7	2	11	3	3	0	9	7	3	0	1	4	6	5	5	4
TCAACAAAAGGAAAAAGACTTTCGGC_ACTTAAAAAGCAAACATGATTATTCA	68	28	18	5	3	5	9	0	3	1	6	3	8	1	2	8	5	10	3	6
AACGTAAATTTTAAGTCACTTAACCG_ACTTAAAAAGCAAACATGATTATTCA	11	7	2	1	0	1	3	1	1	0	1	2	1	0	2	0	1	1	0	0
ATTAAAAAAATTAAAAACTTTATCAA_ACTTAAAAAGCAAACATGATTATTCA	1	0	0	1	0	0	0	0	0	0	0	0	0	0	0	0	0	0	0	0
ACATAAAACTTTAAACGTGTTTCAGA_ACTTAAAAAGCAAACATGATTATTCA	91	22	16	7	7	2	7	2	1	2	5	21	8	3	3	15	11	11	14	15
CCACCAACTTTAAAAGCACTTAATGC_ACTTAAAAAGCAAACATGATTATTCA	513	176	98	36	52	31	69	29	23	20	70	69	66	20	23	68	70	58	42	23
ACTTCAAATATGAACTTCATTCAATT_ACTTAAAAAGCAAACATGATTATTCA	63	19	5	6	6	4	9	3	1	2	5	6	5	1	2	1	1	0	0	2
GCTGAAACTCTCAAGAAAATTATGGC_ACTTAAAAAGCAAACATGATTATTCA	8	1	0	0	0	0	0	0	0	0	0	0	0	0	0	0	0	0	0	0
AAACAAAATCTGAATTGTATTGTTTT_ACTTAAAAAGCAAACATGATTATTCA	35	8	3	2	1	0	3	2	0	0	0	1	1	0	1	1	4	0	0	0
TGCCTAACCGTGAACACATTTTGAAA_ACTTAAAAAGCAAACATGATTATTCA	77	35	15	6	8	5	9	5	2	2	6	5	3	10	4	6	4	8	5	1
ATGCAAAATGAAAACTTTCTTCTATT_ACTTAAAAAGCAAACATGATTATTCA	45	8	2	0	1	1	4	0	0	1	1	0	0	0	1	3	3	0	3	0
GTGAGAAAACTCAAGGTGCTTGACTG_ACTTAAAAAGCAAACATGATTATTCA	43	22	22	7	8	7	19	9	6	6	32	22	12	3	7	5	13	8	3	0
TCGCAAAAATTTAATTATCTTGCCAT_ACTTAAAAAGCAAACATGATTATTCA	22	13	2	0	3	0	7	1	0	0	0	0	0	0	0	0	0	0	0	0
ATTATAATTGGTAAATGAATTAGCAG_ACTTAAAAAGCAAACATGATTATTCA	16	2	0	0	2	1	0	0	0	0	0	0	0	0	0	0	0	0	0	0
ATAGCAAGATCTAAAGTACTTACAAG_ACTTAAAAAGCAAACATGATTATTCA	89	40	15	9	13	10	20	6	5	2	9	15	7	7	8	14	14	6	9	8
AGTAGAATGGTCAAGGAGGTTCTAGT_ACTTAAAAAGCAAACATGATTATTCA	33	17	19	8	11	2	14	10	2	0	10	16	11	4	5	13	10	8	13	3
TAACAAATCGGTAATGATCTTAGATA_ACTTAAAAAGCAAACATGATTATTCA	103	35	26	12	15	12	25	13	3	6	14	29	22	8	6	33	17	13	14	19
GCGGTAAAATTCAAGTAAATTCAACT_ACTTAAAAAGCAAACATGATTATTCA	152	36	21	13	10	11	14	7	8	3	7	16	12	4	4	10	7	11	7	5
CTTTTAATTGGTAAGGCATTTCGTAT_ACTTAAAAAGCAAACATGATTATTCA	22	6	2	5	4	2	1	3	1	0	6	6	11	1	2	5	10	11	3	4
CCGGAAATGGTCAATAGGATTTCCCG_ACTTAAAAAGCAAACATGATTATTCA	16	10	7	0	8	0	5	0	4	0	4	1	4	1	2	2	0	0	0	0
CTGGAAACAAAAAATCGTGTTTGCTG_ACTTAAAAAGCAAACATGATTATTCA	47	8	0	2	2	1	1	3	2	0	0	0	0	0	0	2	2	1	0	0
TCAAAAAGAGTGAAAGCCTTTCGCGT_ACTTAAAAAGCAAACATGATTATTCA	13	2	5	0	7	2	5	1	0	1	2	0	2	0	0	0	0	0	0	0
GCTGCAATGCCGAATAACATTTTGAT_ACTTAAAAAGCAAACATGATTATTCA	8	0	4	0	0	0	0	0	0	0	0	0	0	0	0	0	0	0	0	0
TCGCAAATCACGAATTGAATTACCGC_ACTTAAAAAGCAAACATGATTATTCA	30	8	7	2	3	1	2	2	1	0	0	0	1	1	0	0	0	0	0	0
ATACCAACCGTGAAGCACTTTTTCTA_ACTTAAAAAGCAAACATGATTATTCA	49	20	11	12	10	12	14	14	7	3	3	9	19	0	3	11	6	9	10	0
CAGTCAAAGGTTAAGGACGTTTCCTA_ACTTAAAAAGCAAACATGATTATTCA	84	43	16	5	8	6	7	6	2	0	9	15	11	4	6	8	10	8	5	13
CCTTCAATATACAATACTATTAAATG_ACTTAAAAAGCAAACATGATTATTCA	18	6	3	1	1	0	1	0	0	0	3	0	1	0	0	1	4	0	1	2
TACAAAAGGCTAAACGAGCTTTATCA_ACTTAAAAAGCAAACATGATTATTCA	41	28	11	12	12	1	13	5	3	0	16	9	15	4	4	9	3	5	5	3
CATTTAACCAAAATCAGCTTCGCCC_ACTTAAAAAGCAAACATGATTATTCA	1	0	0	0	0	0	0	0	0	0	0	0	0	0	0	0	0	0	0	0
TAGTAAAGCATTAAAGTCTTAGATT_ACTTAAAAAGCAAACATGATTATTCA	1	0	0	0	0	0	0	0	0	0	0	0	0	0	0	1	0	0	0	0
GAGGGAAAAGTTAATACGTTTTTCAG_ACTTAAAAAGCAAACATGATTATTCA	52	13	6	7	4	2	15	3	2	0	8	7	6	1	0	4	8	8	3	4
CATACAATTATGAAGATAATTCATCA_ACTTAAAAAGCAAACATGATTATTCA	17	8	5	4	1	3	4	3	0	1	1	1	0	1	1	1	1	0	0	0
CATTTAACATCGAATCCGCTTGCCCG_ACTTAAAAAGCAAACATGATTATTCA	31	10	7	2	5	4	7	0	0	1	5	4	1	0	2	0	0	0	0	0
GGGCAAACCGGGAAGGGGCTTGGGCA_ACTTAAAAAGCAAACATGATTATTCA	57	9	10	8	8	5	4	6	2	2	13	5	7	7	2	5	7	7	12	10
CTGGTAAATATTAATCAGATTTATTC_ACTTAAAAAGCAAACATGATTATTCA	2	2	0	0	0	0	0	0	1	0	0	0	0	0	0	0	0	0	0	0
AACAGAAATGATAAACAAATTTAAAA_ACTTAAAAAGCAAACATGATTATTCA	14	2	0	0	0	0	1	0	0	0	0	0	0	0	0	1	1	2	0	0
AAGACAATTCCTTT_ACTTAAAAAGCAAACATGATTATTCA	1	0	0	0	0	0	0	0	0	0	0	0	0	0	0	0	0	0	0	0
CAGAGAAGCACCAACGGATTTCAATA_ACTTAAAAAGCAAACATGATTATTCA	49	8	4	4	3	3	3	3	3	1	3	4	4	2	2	5	9	7	4	1
ATGCCAATAGATAAGCCATTTGTTCC_ACTTAAAAAGCAAACATGATTATTCA	41	15	4	3	8	1	12	1	3	4	3	9	3	0	1	0	2	1	3	4
ATCTAAACTCCAAACTAGCTTGAGAA_ACTTAAAAAGCAAACATGATTATTCA	112	36	15	8	10	12	17	13	11	5	29	35	23	5	8	25	17	16	9	12
TAATTAAGATGCAATGCGTTTTACTA_ACTTAAAAAGCAAACATGATTATTCA	23	11	11	3	6	1	3	2	3	0	1	6	4	4	1	5	7	0	3	4
AAAAAAAGTAGAAACTATGTTAGACC_ACTTAAAAAGCAAACATGATTATTCA	23	11	18	8	3	2	7	0	3	3	1	0	0	1	0	0	0	0	0	0
ACCCCAATTGATAAAGTAGTTTTAAA_ACTTAAAAAGCAAACATGATTATTCA	12	1	1	0	0	0	0	0	0	0	0	1	1	0	0	0	0	0	0	0
TCACGAAATCGTAAGTTGATTCCTAT_ACTTAAAAAGCAAACATGATTATTCA	30	19	7	3	4	4	6	11	0	1	13	14	11	2	5	19	21	16	14	8
TTTAAAACATTAAAGTCCGTTTTTTA_ACTTAAAAAGCAAACATGATTATTCA	18	8	4	1	3	1	6	1	0	0	1	2	4	0	0	0	3	1	0	0
TACCAAATTTAAAACTACGTTCCAAC_ACTTAAAAAGCAAACATGATTATTCA	39	14	6	3	5	3	14	4	1	1	10	7	5	1	1	8	3	6	3	0
TTATTAAATGTTAAAGCTATTTCGCA_ACTTAAAAAGCAAACATGATTATTCA	30	4	1	1	1	0	0	0	0	0	0	0	0	0	0	0	0	0	0	0
GAGTGAATGTATAAGGTCATTTGTGC_ACTTAAAAAGCAAACATGATTATTCA	14	3	3	2	0	3	1	0	0	0	0	0	0	0	0	0	0	0	0	0
AAACCAAGCTCAAACCTTTTTTCAGT_ACTTAAAAAGCAAACATGATTATTCA	12	1	2	4	0	1	0	0	0	1	0	1	1	1	2	2	0	0	0	0
CTGTCAATCGGGAACGGGGTTGGGGG_ACTTAAAAAGCAAACATGATTATTCA	46	18	6	5	7	2	5	2	2	0	1	3	5	3	2	2	5	2	1	0
ATACCAAGGCTTAAGAGAGTTCTTTA_ACTTAAAAAGCAAACATGATTATTCA	32	8	2	1	2	2	6	3	1	0	2	0	0	0	0	0	0	0	0	0
AATGAAAAATCAAAGGTGTTTTGGAT_ACTTAAAAAGCAAACATGATTATTCA	47	16	7	4	2	2	3	3	1	1	1	10	4	0	0	2	3	0	3	0
CAATCAAGAGAGAATAGGCTTGAGAC_ACTTAAAAAGCAAACATGATTATTCA	32	13	4	1	0	0	3	0	1	1	1	0	0	0	0	0	0	0	0	2
TCAAAAATCCTGAATACTGTTAACTA_ACTTAAAAAGCAAACATGATTATTCA	39	11	3	1	3	1	2	2	0	0	0	4	1	1	0	1	3	1	0	0
GATAGAAAAAAGAAATTTGTTCTAAT_ACTTAAAAAGCAAACATGATTATTCA	43	5	2	2	0	0	2	0	0	0	0	1	0	1	0	2	1	1	2	0
AAAGGAACAGAAAAGACCCTTTGGCG_ACTTAAAAAGCAAACATGATTATTCA	269	108	64	26	35	20	39	18	8	6	29	42	34	22	9	34	29	23	26	8
GAAAGAATTTACAAATTCCTTTTCTT_ACTTAAAAAGCAAACATGATTATTCA	70	14	7	3	2	0	9	1	1	1	8	3	6	1	1	6	14	10	7	7
CTCGTAATCAACAATAGCTTTTGGTG_ACTTAAAAAGCAAACATGATTATTCA	34	14	10	4	5	3	7	3	4	3	5	6	12	4	3	4	8	8	8	6
ATTTGAAATATAAAAATAGTTGTAGA_ACTTAAAAAGCAAACATGATTATTCA	19	5	0	0	0	0	0	0	0	0	0	0	1	0	0	1	1	0	0	0
ATAACAACAATAAAAGTATTTCGTAC_ACTTAAAAAGCAAACATGATTATTCA	18	6	7	2	8	4	9	3	2	2	2	4	8	1	3	2	3	4	11	9
CGATGAATGCTCAAAGCCCTTTTTCC_ACTTAAAAAGCAAACATGATTATTCA	122	21	15	9	5	3	6	1	5	2	2	6	5	2	0	1	0	0	0	0
GGGAAAAAAAGGAAATTTGTTTGGAC_ACTTAAAAAGCAAACATGATTATTCA	58	9	4	0	4	6	2	1	0	1	2	1	3	0	0	0	0	0	0	0
AGAGAAATTGATAAGGTATTTTTGTT_ACTTAAAAAGCAAACATGATTATTCA	29	1	2	0	1	1	2	1	0	0	1	7	1	1	2	3	10	4	0	1
GAGGCAAGTTGTAAAAATCTTTAGTC_ACTTAAAAAGCAAACATGATTATTCA	9	4	2	1	2	0	5	2	0	2	4	3	2	1	0	3	3	1	0	0
AACTCAATCCCCAACGTCGTTGCATA_ACTTAAAAAGCAAACATGATTATTCA	99	41	19	10	12	6	26	14	6	5	22	26	14	12	5	26	14	6	4	4
AAACGAAACAGTAACTTATTTAAACG_ACTTAAAAAGCAAACATGATTATTCA	9	9	8	3	2	3	4	2	1	2	2	5	5	2	6	17	6	10	10	7
TGTCAAAAATTAAACCAGTTTCCTCG_ACTTAAAAAGCAAACATGATTATTCA	25	5	2	1	1	0	0	0	0	0	0	1	0	0	0	0	0	0	0	0
CGCAGAACCGCTAACCATATTGAGAA_ACTTAAAAAGCAAACATGATTATTCA	18	12	0	1	1	0	2	0	2	0	1	3	1	0	0	0	0	0	0	0
AGCTGAAGCTTTAATCTTTTTGGTG_ACTTAAAAAGCAAACATGATTATTCA	2	0	0	0	0	1	0	0	0	0	0	0	0	0	0	0	0	0	0	0
AACACAAGGACTAATTTTATTGAGCA_ACTTAAAAAGCAAACATGATTATTCA	21	11	7	2	8	1	13	3	1	3	11	11	8	2	0	15	15	14	12	8
CCCTAAAAACAGAAACTAGTTTCGAG_ACTTAAAAAGCAAACATGATTATTCA	6	0	0	0	2	1	0	0	0	0	0	0	0	0	0	0	0	0	0	0
CAATCAACAACTAGGCATTTAACTT_ACTTAAAAAGCAAACATGATTATTCA	581	241	147	55	80	48	123	73	39	16	77	104	102	25	46	121	96	73	81	44
AAACGAACATACAAAGATGTTTATCG_ACTTAAAAAGCAAACATGATTATTCA	39	6	4	3	3	1	1	1	1	1	2	1	1	1	1	1	1	0	0	0
CTGTCAATCAGAAACCCCATTGATGT_ACTTAAAAAGCAAACATGATTATTCA	102	31	25	3	13	4	6	2	1	2	7	3	4	2	2	1	7	2	1	1
GCTATAAACTGAAATCAACTTGTAAT_ACTTAAAAAGCAAACATGATTATTCA	5	0	0	0	0	0	0	0	0	0	0	0	0	0	0	0	1	0	0	0
GTCCAAATCGCGAACTCTCTTGCAGG_ACTTAAAAAGCAAACATGATTATTCA	110	44	32	23	27	15	45	26	11	9	22	40	27	10	10	22	11	14	24	13
ACTTAAATCTCTAACTAACTTGTGCA_ACTTAAAAAGCAAACATGATTATTCA	40	14	13	4	6	2	4	3	2	1	4	5	2	1	0	2	6	0	0	0
GAACTAAATTTCAACTAGATTTTCCG_ACTTAAAAAGCAAACATGATTATTCA	59	22	11	11	5	3	6	6	6	7	18	20	21	5	10	23	7	7	5	0
CAAACAAAATCTAAATGCCTTTATAG_ACTTAAAAAGCAAACATGATTATTCA	27	4	3	1	4	0	1	1	0	1	5	6	2	0	1	1	1	0	1	0
GCGGCAACGGTGAAAGGGGTTGGGGG_ACTTAAAAAGCAAACATGATTATTCA	15	4	6	5	6	2	19	5	2	7	20	22	26	14	13	50	60	75	70	61
TCCACAACATACAACGTATTTGGAGT_ACTTAAAAAGCAAACATGATTATTCA	46	17	12	4	11	6	4	1	1	2	4	0	0	1	0	0	1	0	3	3
AAACTAAAACGGAATTCCATTAGGGT_ACTTAAAAAGCAAACATGATTATTCA	5	3	1	1	1	0	2	1	3	0	2	0	0	0	1	2	0	1	2	0
CAAAAAACAGACAATATTATTCATTC_ACTTAAAAAGCAAACATGATTATTCA	14	8	1	2	1	1	10	1	1	0	4	6	10	1	5	24	15	14	9	3
AAAATAATGGAAAAATACATTTCGTT_ACTTAAAAAGCAAACATGATTATTCA	133	59	29	15	16	9	17	4	3	1	9	14	12	3	3	20	14	15	12	8
TTGGTAATTAGTAAGTGGCTTGATCT_ACTTAAAAAGCAAACATGATTATTCA	23	3	2	1	3	6	7	1	1	1	0	2	2	1	1	4	1	0	0	1
CGTCTAAGTTATAAGTGTATTTTTCA_ACTTAAAAAGCAAACATGATTATTCA	2	1	1	0	0	0	0	0	0	0	0	0	0	0	0	0	0	0	0	0
GTATGAATTATTAAGAGAGTTCTTTC_ACTTAAAAAGCAAACATGATTATTCA	23	8	3	1	1	1	8	1	0	0	0	0	0	0	0	0	0	0	0	0
CGGGTAACCGTCAAGTGGATTGAGGG_ACTTAAAAAGCAAACATGATTATTCA	32	22	9	6	3	3	6	3	3	1	2	1	0	0	1	0	1	0	1	0
CGGCGAAGTTGAAAATCGTTTAACAG_ACTTAAAAAGCAAACATGATTATTCA	61	17	15	2	3	5	10	4	0	3	7	6	4	1	3	3	1	1	1	2
TATCGGTACCGGAACAAATTTGTCTG_ACTTAAAAAGCAAACATGATTATTCA	37	14	14	7	10	10	18	2	7	3	14	11	9	4	5	11	1	2	4	1
CATAAAATAGTCAAGAATGTTTTCAA_ACTTAAAAAGCAAACATGATTATTCA	121	42	20	9	14	8	11	8	4	3	12	14	13	2	1	5	10	7	2	2
TATTAAATCTGAAACTATATTTCCC_ACTTAAAAAGCAAACATGATTATTCA	11	3	5	4	2	5	8	2	2	1	4	12	4	4	7	10	15	22	33	21
CTGTAAAATAAGAACGGACTTGTCAT_ACTTAAAAAGCAAACATGATTATTCA	86	22	6	1	3	3	3	2	1	0	4	1	1	3	0	5	7	2	2	5
GGTCAAAGATCGAACATCTTTTCTGC_ACTTAAAAAGCAAACATGATTATTCA	72	44	36	22	28	12	38	7	6	3	32	26	13	10	10	15	16	6	8	2
TGTCCAATCGTGAATTGGTTTTTTAG_ACTTAAAAAGCAAACATGATTATTCA	19	13	2	0	1	1	2	1	0	0	2	4	1	0	0	0	1	0	1	0
CAATGAACATATAAAAAAGTTTAGGT_ACTTAAAAAGCAAACATGATTATTCA	64	21	8	3	2	5	4	2	1	0	4	6	4	0	0	9	6	4	11	5
AAAAGAAGCACGAAATTCATTGTAGT_ACTTAAAAAGCAAACATGATTATTCA	74	22	16	7	8	5	13	7	2	1	17	13	13	4	0	6	2	3	4	3
GACTAAATAGTAAATCGTCTTGGCTT_ACTTAAAAAGCAAACATGATTATTCA	84	27	17	2	9	5	12	7	5	1	20	11	18	8	8	7	5	1	4	10
TAAAAAAACTAAAATTTGCTTCGTTC_ACTTAAAAAGCAAACATGATTATTCA	30	8	4	10	1	1	8	3	1	0	7	3	4	3	3	9	8	4	11	6
TCAGAAAAAGTAAATCGTCTTCCAGG_ACTTAAAAAGCAAACATGATTATTCA	63	23	15	12	8	3	9	6	2	5	9	12	10	2	6	17	15	16	10	4
CTGCCAAAAAGAAATTAGATTGCGCT_ACTTAAAAAGCAAACATGATTATTCA	48	14	6	2	5	5	7	1	0	0	3	16	9	1	1	15	7	4	8	4
TTTCGAACATAGAAATTTATTACGCT_ACTTAAAAAGCAAACATGATTATTCA	22	7	6	1	2	2	0	0	0	0	0	0	1	0	0	0	0	0	0	0
CTTCCAACGCCCAACGGTTTTGCTTC_ACTTAAAAAGCAAACATGATTATTCA	53	20	17	9	13	6	29	17	3	5	26	25	13	6	4	15	9	7	9	1
ACTAAAAAAGGGAAGGGGGTTGAGAC_ACTTAAAAAGCAAACATGATTATTCA	34	5	8	0	3	5	8	1	0	1	4	5	0	0	1	0	0	0	0	1
GGTTAAAATACAAAGGGTCTTCTTTT_ACTTAAAAAGCAAACATGATTATTCA	13	2	1	0	0	0	2	0	1	0	0	0	0	0	1	1	1	0	0	0
GACCCAATGTCAAAAAAAGTTACTTA_ACTTAAAAAGCAAACATGATTATTCA	70	26	12	5	9	6	24	8	2	6	16	24	14	3	1	23	23	26	21	20
TCAAAAACAGCGAATTACATTACCTA_ACTTAAAAAGCAAACATGATTATTCA	40	19	9	7	13	5	14	9	2	1	13	8	5	3	2	2	7	4	10	4
AAGCAAAAACTGAACTAATTTCTTCA_ACTTAAAAAGCAAACATGATTATTCA	23	14	15	2	3	2	6	3	1	0	6	3	6	0	1	4	4	3	2	5
TCCTAAATCGGCAATTCTCTTTAGCT_ACTTAAAAAGCAAACATGATTATTCA	21	5	8	5	3	4	9	2	2	2	17	12	11	2	2	3	12	5	5	2
CTAATAACAAGGATGACCTTAAAAA_ACTTAAAAAGCAAACATGATTATTCA	11	6	6	0	0	0	4	0	0	0	0	1	2	0	0	0	1	0	0	0
CTCAAAAACCATAAAAGCATTTTTAT_ACTTAAAAAGCAAACATGATTATTCA	33	6	0	0	0	0	0	0	0	0	0	0	0	0	0	0	1	0	0	0
ACCTCAAGCACAAAGCAAATTCAATT_ACTTAAAAAGCAAACATGATTATTCA	161	60	44	15	15	11	26	17	5	3	10	7	11	3	5	11	15	7	14	16
ATAAAAATCGCGAACACAATTTTAGT_ACTTAAAAAGCAAACATGATTATTCA	41	20	9	9	13	3	16	4	1	0	6	2	7	2	2	4	5	1	4	1
CTCATAATTGCCAATAGCTTTGTGGG_ACTTAAAAAGCAAACATGATTATTCA	38	15	20	8	15	6	26	12	4	4	20	19	18	7	12	20	25	5	20	8
CCCGCAACAAGCAATCCGATTTACGG_ACTTAAAAAGCAAACATGATTATTCA	107	31	13	7	7	9	9	7	6	2	18	15	18	8	6	11	7	13	8	9
TTAACAAGATGAAACGGACTTCGCTT_ACTTAAAAAGCAAACATGATTATTCA	21	6	1	1	2	1	3	0	0	3	1	0	2	0	0	0	0	0	0	0
GTATAAAACTATAAGTCGCTTTGTAG_ACTTAAAAAGCAAACATGATTATTCA	161	54	26	12	23	12	29	14	4	3	11	33	19	7	10	13	20	5	15	10
TTTATAAACATTAAAACACTTCCAGG_ACTTAAAAAGCAAACATGATTATTCA	556	137	91	39	40	31	80	18	16	10	47	72	59	14	20	105	131	84	84	69
TTTGAAACACGAAAGAGCGTTACTAG_ACTTAAAAAGCAAACATGATTATTCA	52	23	11	7	14	1	17	8	5	0	14	22	20	12	3	24	14	7	16	9
CCTCGAACCTTAAAGTTGCTTAAACG_ACTTAAAAAGCAAACATGATTATTCA	204	58	46	30	32	25	59	25	12	8	37	59	44	27	29	72	49	45	51	28
GGGTTAAGCGTCAATGACGTTCTATA_ACTTAAAAAGCAAACATGATTATTCA	82	32	14	12	10	6	10	13	7	3	10	8	12	1	3	2	0	11	10	9
CGAACAAACTTTAATATATTTTTTGT_ACTTAAAAAGCAAACATGATTATTCA	9	2	0	0	0	0	0	0	0	0	0	0	0	0	0	0	0	0	0	0
ACATTAATGGAAAAGTATTTTGAGCA_ACTTAAAAAGCAAACATGATTATTCA	69	16	13	3	14	2	19	6	2	1	3	6	10	4	1	3	5	13	5	9
TATTCAATCGTCAAGTATCTTTCATC_ACTTAAAAAGCAAACATGATTATTCA	6	1	1	0	0	1	0	0	0	0	0	0	0	0	0	0	0	0	0	0
CTTCGAAGCAAAAAAAAATTTGTCTA_ACTTAAAAAGCAAACATGATTATTCA	9	4	2	0	0	0	1	0	0	0	0	0	0	0	0	0	0	0	0	0
GATGCAAGCTGAAAACAGGTTTCGCG_ACTTAAAAAGCAAACATGATTATTCA	42	13	20	14	17	2	23	7	5	5	13	11	14	5	6	6	3	4	3	0
CGCTTAACAAAAAATGCTATTGGACC_ACTTAAAAAGCAAACATGATTATTCA	17	1	3	2	3	0	1	0	0	0	0	1	2	0	0	4	0	1	7	2
ACTTGAAACTGGAATGCAATTCGCAA_ACTTAAAAAGCAAACATGATTATTCA	11	2	0	0	0	2	0	0	0	0	0	0	0	0	0	0	0	0	0	0
CGATCAAAACAGAAGCCTTTTGGGTG_ACTTAAAAAGCAAACATGATTATTCA	14	1	1	0	1	1	1	0	0	0	1	0	1	0	0	0	0	0	0	0
TCCCGAATGCGAATCGCGTTATTTG_ACTTAAAAAGCAAACATGATTATTCA	34	15	12	3	10	10	17	11	2	3	10	8	13	8	6	12	23	9	26	19
TTGAAAATCGATAATCTGTTTCCATC_ACTTAAAAAGCAAACATGATTATTCA	34	4	7	5	5	3	4	7	1	1	5	2	2	2	2	3	5	2	5	7
CTAGTAAAGGGAAAAAACGTTTAATG_ACTTAAAAAGCAAACATGATTATTCA	49	28	13	9	13	8	14	8	2	0	6	11	9	3	1	5	10	7	8	2
CGATCAACAGGCAAAAAAGTTCGCTA_ACTTAAAAAGCAAACATGATTATTCA	15	2	1	2	2	1	5	0	1	0	3	2	2	0	0	2	4	2	4	0
GTAACAAGTTGGAAATATTTTATAAC_ACTTAAAAAGCAAACATGATTATTCA	51	17	5	5	1	1	7	4	0	0	2	3	3	0	1	4	4	3	0	2
GAGTCAAAAGGCAAATCTATTAGCCT_ACTTAAAAAGCAAACATGATTATTCA	41	21	15	2	2	2	6	2	0	3	4	5	2	0	5	1	0	0	0	0
TCTATAACGGTCAAAAATCTTTTCGG_ACTTAAAAAGCAAACATGATTATTCA	6	4	5	3	6	3	3	3	3	0	0	3	5	1	0	1	6	3	2	1
TTTAGAACTGGGAAGGCGCTTCCTGG_ACTTAAAAAGCAAACATGATTATTCA	58	12	7	7	3	1	5	1	1	0	3	10	14	7	4	15	35	20	39	26
TTAATAATGCGGAAACAAGTTGAGGG_ACTTAAAAAGCAAACATGATTATTCA	58	15	15	5	6	4	6	3	2	1	1	3	1	0	0	0	0	0	0	0
TTTTCAAACTAAAACGTGCTTTTTCG_ACTTAAAAAGCAAACATGATTATTCA	41	13	6	4	3	1	8	4	3	0	6	2	1	1	2	7	2	5	2	1
TCAAAAAGTGCGAATTCGCTTATTCA_ACTTAAAAAGCAAACATGATTATTCA	62	21	18	4	6	8	5	1	4	2	2	10	3	1	3	8	6	3	8	1
ATTCCAAATACAAATATGTTTACATT_ACTTAAAAAGCAAACATGATTATTCA	13	3	0	0	0	2	1	0	0	0	1	2	4	1	0	2	5	2	0	0
ACTCCAAAACTTAACGTCTTTGAGAG_ACTTAAAAAGCAAACATGATTATTCA	7	8	4	0	3	0	2	3	2	1	6	5	3	0	4	1	2	2	0	0
CCAGTAACATGTAATGGAATTATGAG_ACTTAAAAAGCAAACATGATTATTCA	163	53	45	23	15	14	21	12	5	2	17	20	28	2	11	23	25	15	13	13
CAAGCAAAATAGAAGGTACTTTGGCA_ACTTAAAAAGCAAACATGATTATTCA	107	29	19	13	21	11	31	12	6	3	10	22	11	3	3	13	7	7	12	1
GCGACAACTTACAATAGTTTTGATGA_ACTTAAAAAGCAAACATGATTATTCA	55	22	15	10	5	2	16	11	1	4	6	4	4	3	10	1	8	5	0	0
CCTTGAAGCTTCAATATATTTGCTGT_ACTTAAAAAGCAAACATGATTATTCA	35	14	6	3	12	5	16	5	5	2	15	15	15	2	7	19	13	15	20	14
CTAGCAACCGGCAAACAAATTTTTTG_ACTTAAAAAGCAAACATGATTATTCA	61	11	7	1	4	4	4	1	2	0	0	4	1	0	2	2	2	3	5	2
CCATAAAGAATTAAGCTCATTAGTCC_ACTTAAAAAGCAAACATGATTATTCA	169	48	44	18	30	16	62	29	10	6	36	44	40	11	14	24	38	23	31	16
TATGCAAAAAGTAAGCCCTTTTCGTT_ACTTAAAAAGCAAACATGATTATTCA	196	82	39	13	17	15	41	14	8	2	32	23	27	12	17	18	13	19	14	16
ATCTAAACGCATAATCATGTTCTGAA_ACTTAAAAAGCAAACATGATTATTCA	3	2	0	1	1	0	1	0	0	0	4	2	5	3	1	3	8	1	4	2
TACGTAACCATTAACTTCCTTAGGGT_ACTTAAAAAGCAAACATGATTATTCA	32	7	8	3	8	4	9	12	7	3	3	14	10	1	4	13	8	10	4	1
CATCGAAAGGACAAGGGGGTTCCGAT_ACTTAAAAAGCAAACATGATTATTCA	88	38	25	8	9	13	16	7	4	4	12	18	12	9	3	17	14	17	26	12
AACCAAACGTCTAATGGTGTTGGTGC_ACTTAAAAAGCAAACATGATTATTCA	112	76	75	54	82	77	199	141	137	138	551	726	888	446	686	1934	2089	2275	2956	2145
TGCGAAATTCAGAAATGAATTTTAAT_ACTTAAAAAGCAAACATGATTATTCA	70	8	4	1	1	1	0	1	0	0	1	2	0	0	0	1	7	3	5	1
CGATAAATATTAAAATTGCTTGACTA_ACTTAAAAAGCAAACATGATTATTCA	31	7	2	0	0	0	0	0	0	0	1	0	0	0	0	0	0	0	0	0
AAAGCAACTAGAAACGAATTTCAATG_ACTTAAAAAGCAAACATGATTATTCA	27	4	3	0	0	1	0	0	0	0	0	0	0	0	0	0	0	0	0	0
AAAATAAACTATAAACCCCTTCTACG_ACTTAAAAAGCAAACATGATTATTCA	12	1	0	0	0	0	0	0	0	0	0	0	0	0	0	0	0	0	0	0
GACCCAACTCTAAAAGTCCTTTTGAT_ACTTAAAAAGCAAACATGATTATTCA	22	7	1	1	3	0	2	5	3	2	4	6	1	0	4	8	9	9	11	5
ATGGAAAATGGGAAATCTATTGGCAC_ACTTAAAAAGCAAACATGATTATTCA	111	50	35	12	19	8	21	8	9	5	15	15	9	6	9	4	13	13	11	5
ATCACAATTGACAAAACGATTCACAG_ACTTAAAAAGCAAACATGATTATTCA	38	15	7	1	1	0	0	0	0	0	0	0	0	0	0	0	0	0	0	0
ATAAAAATAATTAACATGCTTCTATT_ACTTAAAAAGCAAACATGATTATTCA	1	0	0	0	1	0	0	0	0	0	0	0	1	0	0	0	0	0	0	0
ATAAGAAGTCATAAGATTTTTGGGTT_ACTTAAAAAGCAAACATGATTATTCA	38	11	4	2	3	1	0	2	0	0	0	0	1	0	1	0	0	0	0	0
TTCGTAAACAGAAATCGTCTTAGTTC_ACTTAAAAAGCAAACATGATTATTCA	183	60	38	21	37	21	42	39	12	6	42	47	45	18	11	35	31	20	29	16
TCTCAAATTTCGAAGTTAATTGAACA_ACTTAAAAAGCAAACATGATTATTCA	55	22	6	7	7	1	4	1	2	1	4	3	1	0	0	0	2	1	0	1
CGAGTAAAATATAATCGATTTATAAG_ACTTAAAAAGCAAACATGATTATTCA	20	8	2	1	1	0	1	1	0	0	3	2	0	1	0	1	1	1	8	1
TCAGAAACAGCTAAACTATTTACTT_ACTTAAAAAGCAAACATGATTATTCA	14	3	2	1	0	1	0	1	0	0	0	0	0	0	0	0	1	1	0	0
GACTCAACGCATAATCGCATTTGTGT_ACTTAAAAAGCAAACATGATTATTCA	65	35	16	11	23	8	29	11	7	3	24	20	22	8	10	20	27	11	11	10
TAAGGAATGAACAATAGTCTTGAGTT_ACTTAAAAAGCAAACATGATTATTCA	47	21	11	5	1	5	5	2	2	2	2	5	7	0	1	7	3	2	5	3
GATGCAAATGATAATGCTCTTAAGCA_ACTTAAAAAGCAAACATGATTATTCA	516	208	166	74	111	87	133	72	39	28	87	103	69	28	35	70	57	61	53	33
GGTCAAAGGGGCAAGTCGCTTGGCGG_ACTTAAAAAGCAAACATGATTATTCA	72	20	9	2	6	6	14	8	2	2	9	11	11	3	7	13	8	15	18	6
TAGGAAAGAATTAATAACATTAACCG_ACTTAAAAAGCAAACATGATTATTCA	104	30	22	8	7	2	10	8	3	3	5	12	6	0	5	5	8	6	6	3
ACTGCAACTTTGAATTTAATTAACCA_ACTTAAAAAGCAAACATGATTATTCA	25	4	2	0	0	0	0	0	0	0	0	0	0	0	0	0	0	0	0	0
TAAATAACGGGAAAATTTATTTAAAA_ACTTAAAAAGCAAACATGATTATTCA	48	1	0	0	0	0	0	0	0	0	0	0	0	0	0	0	3	0	3	0
CCATAAAAAGACAAATCAGTTATATG_ACTTAAAAAGCAAACATGATTATTCA	50	9	6	2	4	1	5	2	3	3	7	5	6	0	2	4	4	0	2	2
GTTTCAAGAAACAAGACTGTTAGGGA_ACTTAAAAAGCAAACATGATTATTCA	77	35	38	14	30	14	20	14	6	2	10	11	15	7	4	12	9	16	10	5
GAAGCAAGTAAGAATGGAGTTAATGC_ACTTAAAAAGCAAACATGATTATTCA	41	6	11	6	5	4	10	4	6	1	4	5	2	4	2	0	0	0	0	0
ACGAAAAACTAAAACTTTATTCTGTT_ACTTAAAAAGCAAACATGATTATTCA	43	8	4	0	2	0	0	0	0	0	0	2	3	0	0	2	4	0	7	3
TGGGAAAGAGCTAAGACGTTTCCTTG_ACTTAAAAAGCAAACATGATTATTCA	61	15	11	3	16	3	13	5	11	1	16	13	12	3	4	8	13	9	11	4
AACACAACTTACAAGGTCATTAAATT_ACTTAAAAAGCAAACATGATTATTCA	34	11	2	1	1	2	3	2	0	2	4	1	2	4	0	4	2	7	5	0
TCTATAATCCAAAATTTGCTTCGTGA_ACTTAAAAAGCAAACATGATTATTCA	6	5	1	0	1	0	5	0	0	0	2	6	5	1	1	3	1	0	0	0
TTAGAAACATTCAATAGGGTTACTAC_ACTTAAAAAGCAAACATGATTATTCA	35	16	10	5	1	6	11	5	6	1	4	3	3	3	2	1	2	1	1	0
TTGCAAATCTAGAACTTGGTTTAATT_ACTTAAAAAGCAAACATGATTATTCA	8	8	7	1	3	0	2	0	2	0	3	6	4	0	1	1	7	1	3	1
GGCATAAAGACGAACCTCCTTGGCTA_ACTTAAAAAGCAAACATGATTATTCA	49	16	15	10	7	4	3	2	0	2	4	5	4	5	6	6	4	0	2	2
TAAGCAAGATTAAACCTAATTTCAGA_ACTTAAAAAGCAAACATGATTATTCA	32	19	5	2	7	6	5	2	3	2	8	10	10	3	3	4	11	7	10	1
TAACCAACGTTCAAGCGTATTGTAA_ACTTAAAAAGCAAACATGATTATTCA	1	0	0	0	0	0	0	0	0	0	0	0	0	0	0	1	0	0	0	0
TCTAGAACTGGAAATCGAGTTAAATG_ACTTAAAAAGCAAACATGATTATTCA	26	2	3	0	1	1	3	0	0	1	3	7	6	3	1	9	9	7	11	4
TTTTAAATTATCAAGATACTTTTTTA_ACTTAAAAAGCAAACATGATTATTCA	15	0	0	0	0	0	0	0	0	0	0	0	0	0	0	0	2	0	1	0
ACAACAAACTATAAATGGATTTCACA_ACTTAAAAAGCAAACATGATTATTCA	47	23	9	4	3	2	2	3	1	3	5	7	2	0	0	0	1	0	0	0
AGTTCAACTGTAAATGGCCTTTGTAT_ACTTAAAAAGCAAACATGATTATTCA	141	50	20	8	21	18	25	12	10	4	24	28	30	7	9	23	22	20	23	12
TAAGTAATGCCGAAGTGCGTTTTACG_ACTTAAAAAGCAAACATGATTATTCA	22	10	11	6	5	5	17	3	2	2	7	6	7	3	12	9	20	7	14	6
GCTCGAATTACGAAAGGTCTTGGTGT_ACTTAAAAAGCAAACATGATTATTCA	46	25	9	7	13	3	7	9	10	2	8	9	5	4	1	9	10	17	14	18
CCCCCAATTCAAAATATCATTCATTT_ACTTAAAAAGCAAACATGATTATTCA	97	31	4	6	4	0	4	4	0	0	3	7	2	0	1	2	11	7	3	7
TTTAAAAAGCCTAAAAGGATTTTTCT_ACTTAAAAAGCAAACATGATTATTCA	16	8	2	2	1	1	4	1	0	0	2	1	0	1	0	0	0	0	0	0
GGTAAAAGTGGAAAAGTAGTTGGGGT_ACTTAAAAAGCAAACATGATTATTCA	48	7	10	2	2	4	4	2	0	2	3	7	7	2	4	13	17	8	15	11
CAGTCAATCCGCAATAGGCTTTCGCA_ACTTAAAAAGCAAACATGATTATTCA	266	84	39	12	21	16	16	8	13	7	25	24	18	9	12	16	15	21	13	13
GCGGGAACCTGGAACAGACTTGGAAT_ACTTAAAAAGCAAACATGATTATTCA	45	14	10	5	5	6	20	8	4	4	14	25	17	3	8	10	18	16	17	9
TATTCAAAACCAAAGAATATTTGCGA_ACTTAAAAAGCAAACATGATTATTCA	57	29	16	3	4	5	16	2	4	1	6	21	16	12	6	24	17	16	16	17
GGAGAAAAGCTTAATGGCCTTAGTGC_ACTTAAAAAGCAAACATGATTATTCA	22	14	9	2	4	2	9	2	0	0	0	0	0	0	0	0	0	0	0	0
AACCAAACAAGTAACCCTTTTAACAC_ACTTAAAAAGCAAACATGATTATTCA	18	5	3	2	2	1	1	1	0	0	2	1	0	0	1	0	0	0	0	0
AGGATAACCTAAAACGACCTTCGTCT_ACTTAAAAAGCAAACATGATTATTCA	63	34	34	22	14	12	32	13	9	6	23	28	25	6	11	32	35	24	24	22
CCATCAAGTGGTAACGGGGTTGTTAA_ACTTAAAAAGCAAACATGATTATTCA	41	14	8	8	4	1	1	3	0	0	0	2	1	0	0	0	0	0	0	0
CACATAACGTTTAAAGAGATTGGCTC_ACTTAAAAAGCAAACATGATTATTCA	261	83	50	21	38	23	61	18	12	5	18	39	30	13	16	25	31	35	30	33
TTAGAAATAGGGAAGTAAATTATATT_ACTTAAAAAGCAAACATGATTATTCA	12	1	0	0	0	0	0	0	0	0	0	0	0	0	0	0	0	0	1	0
CAACTAATATTGAATGTTATTACCTG_ACTTAAAAAGCAAACATGATTATTCA	23	7	6	1	1	2	2	1	0	0	6	4	1	3	2	10	4	5	3	1
GGAGCAAGGGTTAAGTGGTTTCAAC_ACTTAAAAAGCAAACATGATTATTCA	1	0	0	0	0	0	0	0	0	0	0	0	0	0	0	0	0	0	0	0
ACAAAAACTCTTAAGGAACTTTGCAG_ACTTAAAAAGCAAACATGATTATTCA	64	12	16	5	2	4	15	3	1	3	10	5	4	2	1	1	2	0	0	0
CGGTGAATGTATAATAAATTTCTAGT_ACTTAAAAAGCAAACATGATTATTCA	17	1	0	0	0	2	0	1	0	0	0	0	0	1	0	0	0	1	2	0
ATGTCAATTGGAAATTAAGTTCATTT_ACTTAAAAAGCAAACATGATTATTCA	85	21	10	6	4	7	9	8	1	4	13	18	7	0	2	12	9	13	18	7
TATTAAACGATGAATTTCTTTGAATT_ACTTAAAAAGCAAACATGATTATTCA	65	34	11	6	5	4	14	2	0	1	4	13	7	4	0	12	22	9	18	7
AAATAAACGGCTAAATTTGTTACACG_ACTTAAAAAGCAAACATGATTATTCA	133	40	21	5	12	5	12	3	2	3	14	10	8	3	8	16	8	6	5	3
TAAACAATTTCTAAAGCCCTTCCGAA_ACTTAAAAAGCAAACATGATTATTCA	31	10	7	1	1	4	4	3	4	0	3	4	3	1	1	5	6	8	3	2
GGTTGAACCCTGAAAAGTCTTCACGT_ACTTAAAAAGCAAACATGATTATTCA	30	12	6	9	5	2	7	3	4	1	6	13	12	3	0	9	4	5	0	1
TGACTAAGTTAGAAATCGTTTAAGTT_ACTTAAAAAGCAAACATGATTATTCA	38	16	6	3	4	5	5	0	1	2	10	16	19	10	15	87	202	161	303	317
TCAGTAACGAATAAAATATTTAAATG_ACTTAAAAAGCAAACATGATTATTCA	19	2	0	0	0	0	0	0	0	0	0	0	0	0	0	0	0	0	0	0
GTGCGAATATCCAAGGGAATTGTGGG_ACTTAAAAAGCAAACATGATTATTCA	15	15	11	6	5	4	6	10	7	5	6	7	5	4	4	1	7	10	9	7
AAACAAACAATGAACTAAGTTGTATA_ACTTAAAAAGCAAACATGATTATTCA	130	35	14	8	18	8	9	3	2	1	11	20	13	2	2	13	17	10	11	3
TCTTAAAGTTCAAAATGTATTCTAAT_ACTTAAAAAGCAAACATGATTATTCA	26	6	4	3	0	0	1	1	0	0	1	2	0	0	0	9	5	1	2	3
ATTATAATCATTAAGTCTTTTAGCAT_ACTTAAAAAGCAAACATGATTATTCA	52	16	11	3	3	2	5	2	0	0	4	0	2	1	0	6	3	0	0	0
CAGGGAATCCGAAAACCGATTGAGTC_ACTTAAAAAGCAAACATGATTATTCA	10	8	7	3	5	1	6	1	2	0	2	6	5	0	0	0	1	0	2	1
TTATCAAAATAAAAATGGGTTTTGAA_ACTTAAAAAGCAAACATGATTATTCA	61	8	3	1	7	2	8	2	2	0	0	6	3	0	1	1	3	3	6	4
AGCACAATTCCAAATCTAGTTGAGCA_ACTTAAAAAGCAAACATGATTATTCA	29	23	14	3	0	0	1	1	0	0	1	0	0	0	0	0	0	0	0	0
ACGCTAATCATAAATGTGTTTAAAAT_ACTTAAAAAGCAAACATGATTATTCA	84	23	15	12	8	3	14	2	1	0	4	6	7	0	2	14	21	5	26	19
TTACTAATCACAAAGGAAATTAGAAT_ACTTAAAAAGCAAACATGATTATTCA	40	18	12	4	4	4	12	1	4	0	6	7	8	2	1	10	15	7	4	4
TTCGAAATTGGTAAGATCATTCCCTT_ACTTAAAAAGCAAACATGATTATTCA	832	318	182	96	131	78	165	70	42	29	114	117	123	41	39	101	109	76	89	52
GCGAGAAAATGCAACGTACTTACTCG_ACTTAAAAAGCAAACATGATTATTCA	168	47	49	27	29	22	31	8	9	10	18	26	25	13	13	26	26	20	29	22
GTGAAAATACTGAAGTATTTTGTTTT_ACTTAAAAAGCAAACATGATTATTCA	78	20	7	2	5	5	7	3	1	0	7	12	5	1	1	10	11	7	6	2
TACACAATCTTAAAGTGACTTGTGAT_ACTTAAAAAGCAAACATGATTATTCA	24	5	2	1	5	5	0	1	0	0	1	2	3	0	1	5	10	15	9	4
TATGAAAAATTGAATTAGATTGAAAT_ACTTAAAAAGCAAACATGATTATTCA	1	0	0	0	0	0	0	0	0	0	0	0	1	0	0	0	0	0	0	0
TAAAGAAAAGCCAAGTTTTTTTTTGT_ACTTAAAAAGCAAACATGATTATTCA	32	15	5	1	1	2	5	0	0	1	1	1	0	0	0	5	3	3	3	2
TGCACAAAGTGGAAGAAGCTTTGGGA_ACTTAAAAAGCAAACATGATTATTCA	7	0	2	0	0	2	0	0	0	0	1	0	0	0	0	0	0	0	0	0
TTCAGAACGGTTAAATACGTTGGTGT_ACTTAAAAAGCAAACATGATTATTCA	19	7	6	1	1	3	7	3	3	1	7	4	5	0	0	0	5	3	2	1
TAACCAACGTAAAAATCTTTTGAACC_ACTTAAAAAGCAAACATGATTATTCA	23	7	2	0	3	1	0	2	1	0	0	1	0	0	0	1	1	0	0	0
GATTGAACAGGTAACTCTTTTTCCTG_ACTTAAAAAGCAAACATGATTATTCA	30	16	15	5	8	2	17	4	3	2	7	12	7	1	6	5	7	9	3	3
CTACAAAGCCATAACCATATTAGGCG_ACTTAAAAAGCAAACATGATTATTCA	22	0	3	2	2	1	2	1	0	0	1	1	1	1	0	0	0	0	0	0
TGAACAAAGGCTAATTTCCTTAGTGC_ACTTAAAAAGCAAACATGATTATTCA	32	15	2	0	1	0	1	2	0	0	6	7	5	1	4	2	0	0	1	2
ATTGCAACTGCTAAGACGTTTTTTCA_ACTTAAAAAGCAAACATGATTATTCA	78	26	8	2	1	1	6	1	1	0	3	6	1	3	2	4	2	2	10	1
CTGGAAATGGGTAATGTATTTTTGGT_ACTTAAAAAGCAAACATGATTATTCA	84	45	14	8	12	11	31	10	8	2	11	18	11	5	2	13	24	14	13	2
GCTTCAAATCTGAATTCCATTTTCAC_ACTTAAAAAGCAAACATGATTATTCA	8	2	2	1	3	0	4	2	0	0	0	0	0	0	0	0	0	0	0	0
CTAATCCATATTGTTAATAACTTCGT_ACTTAAAAAGCAAACATGATTATTCA	1	0	0	0	0	0	0	0	0	0	0	0	0	0	0	0	0	0	0	0
GTGCTAAAGGAAAAGGTGTTTAGGAC_ACTTAAAAAGCAAACATGATTATTCA	22	13	9	5	4	3	2	0	0	0	0	0	0	0	0	0	0	0	0	0
AAATGAACCGCGAATCTCTTTTACGC_ACTTAAAAAGCAAACATGATTATTCA	16	7	7	2	5	0	9	7	2	1	12	10	6	3	8	8	19	7	8	5
AGATCAAGCGTTAAACGCTTTATCAG_ACTTAAAAAGCAAACATGATTATTCA	55	17	7	1	5	4	7	4	0	1	3	2	4	1	2	0	0	0	0	0
GAGTCAAATATAAATTTTGTTCGTTC_ACTTAAAAAGCAAACATGATTATTCA	281	75	37	16	20	14	53	10	10	4	44	35	22	7	18	43	47	26	48	20
TGTTGAAATAACAAAGTCGTTGGGCT_ACTTAAAAAGCAAACATGATTATTCA	24	3	1	0	2	0	1	1	0	1	4	0	0	0	0	2	0	1	1	0
ATCAAAATATGCAAGCTCTTTATCGA_ACTTAAAAAGCAAACATGATTATTCA	11	6	3	2	6	2	8	3	2	2	5	11	5	1	3	18	9	7	0	0
GCTGTAAATTTCAAAACTCTTGCGCC_ACTTAAAAAGCAAACATGATTATTCA	74	17	26	11	20	14	17	4	6	3	6	14	9	6	1	9	5	7	6	2
ATTCGAAACTTAAAGTGGTTTTCTGT_ACTTAAAAAGCAAACATGATTATTCA	18	5	2	0	3	0	3	0	0	0	0	0	0	0	0	0	0	0	0	0
GTTTAAACAGCAAAATTTATTCTTTA_ACTTAAAAAGCAAACATGATTATTCA	6	2	0	0	0	0	0	0	0	0	0	0	0	0	0	0	0	0	0	0
TCCAGAACAGATAAGTCTATTAAAGG_ACTTAAAAAGCAAACATGATTATTCA	28	6	8	1	4	0	8	1	0	0	0	4	5	0	0	4	2	4	2	4
AAACAAAAAAGCAAGGTCGTTTGAAT_ACTTAAAAAGCAAACATGATTATTCA	22	13	6	3	0	2	5	3	0	0	2	0	2	0	1	6	13	4	3	1
ATAATAAAGTTCAAATATATTACGCT_ACTTAAAAAGCAAACATGATTATTCA	79	17	5	2	1	0	6	1	1	1	1	0	0	0	0	1	2	0	2	0
CTCAGAATAATTAAAATCATTGCACC_ACTTAAAAAGCAAACATGATTATTCA	21	2	2	2	1	0	1	0	0	0	0	0	1	0	0	1	2	5	2	2
TACTAAAGGAGTAATTGTCTTGTCT_ACTTAAAAAGCAAACATGATTATTCA	2	0	0	0	0	0	0	0	0	0	0	0	0	0	0	0	0	0	0	0
GCAGAAAAATGAAAAGTACTTCATAG_ACTTAAAAAGCAAACATGATTATTCA	102	25	17	9	9	4	4	3	3	3	12	13	11	6	1	29	17	18	13	5
GGAAAAACCAACAAATAGGTTGCGCA_ACTTAAAAAGCAAACATGATTATTCA	24	1	2	3	4	1	3	2	2	0	0	3	1	0	0	1	0	0	0	0
GGTACAATTAAGAATCTTTTTTAGTT_ACTTAAAAAGCAAACATGATTATTCA	30	8	4	0	0	0	0	0	0	0	0	0	0	0	1	0	2	2	3	1
GTAGAAAACGCTAAAAGTGTTTAAGA_ACTTAAAAAGCAAACATGATTATTCA	21	10	1	1	0	0	1	1	1	2	2	1	2	0	1	0	1	0	1	0
AAGTGAAAGAATAACATCATTAAGCT_ACTTAAAAAGCAAACATGATTATTCA	57	24	14	7	7	3	8	2	1	3	4	3	4	5	3	10	2	4	3	3
ATTTCAAACCGGAAAAACATTCGGGA_ACTTAAAAAGCAAACATGATTATTCA	21	6	4	2	0	2	6	5	0	0	1	1	3	0	0	0	3	0	0	0
CGAAGAATGTTTAAAAAATTTTAATG_ACTTAAAAAGCAAACATGATTATTCA	19	2	0	0	1	0	0	0	0	0	0	1	0	0	0	3	6	1	0	0
CGGGAAAGTATTAATATAATTTGCTA_ACTTAAAAAGCAAACATGATTATTCA	20	2	0	0	0	0	0	0	0	0	0	0	0	0	0	0	0	0	0	0
GGACAAAATTCGAAGGATTTTACATT_ACTTAAAAAGCAAACATGATTATTCA	37	7	3	3	6	1	4	0	0	0	2	2	0	0	0	5	8	9	4	4
CTGAGAAAAGCAAATAGCGTTAAGCG_ACTTAAAAAGCAAACATGATTATTCA	172	75	45	12	16	14	38	13	13	7	30	34	25	14	16	39	41	21	27	4
CGGCGAAGGCTAAATTTCTTTCAGGC_ACTTAAAAAGCAAACATGATTATTCA	42	6	1	3	2	7	7	4	0	0	4	4	0	0	1	0	2	2	3	1
CTAACAAGAGTGAATGGGCTTCCTCC_ACTTAAAAAGCAAACATGATTATTCA	18	13	4	5	9	5	11	6	2	1	3	5	3	0	0	0	0	0	0	0
AACCGAACCGCGAAAAGGTTTTAGCA_ACTTAAAAAGCAAACATGATTATTCA	1	0	0	1	0	0	0	0	0	0	0	0	0	0	0	0	0	0	0	0
AAGTAAAATAGTAATGTGCTTATTGC_ACTTAAAAAGCAAACATGATTATTCA	200	55	43	21	15	17	42	13	5	0	18	18	10	3	7	19	10	8	17	7
TCGAAAAATCGTAAGTCCTTTCGCTA_ACTTAAAAAGCAAACATGATTATTCA	21	12	6	5	2	2	2	2	3	2	2	2	4	4	1	3	6	1	7	1
ATCCGATATCGGTACCAGCTTATTGC_ACTTAAAAAGCAAACATGATTATTCA	32	0	0	10	10	0	0	0	0	0	0	0	10	0	0	0	0	0	0	0
GTAGAAAATCTAAAATGCATTCCCCA_ACTTAAAAAGCAAACATGATTATTCA	40	16	5	9	4	2	7	4	0	0	7	5	2	5	1	6	10	8	7	4
CATGTAAAAATCAAAACGTTTACATA_ACTTAAAAAGCAAACATGATTATTCA	34	21	6	7	4	0	6	0	1	0	2	6	9	0	7	19	9	7	11	3
CTCCGAACGTAAAACTAGATTACAAC_ACTTAAAAAGCAAACATGATTATTCA	107	48	13	13	12	9	23	14	8	7	18	10	16	8	7	9	12	17	12	3
TGAGAAACAGATAAACCAGTTTGGGT_ACTTAAAAAGCAAACATGATTATTCA	14	6	1	1	2	1	0	0	0	1	0	0	0	0	0	0	0	0	0	0
CCAGGAAACGGGAAGGGGCTTGAGGC_ACTTAAAAAGCAAACATGATTATTCA	1	1	0	0	0	0	0	0	0	0	0	0	0	0	0	0	0	0	0	0
GCCTTAAACAAGAATTAATTTTTAGC_ACTTAAAAAGCAAACATGATTATTCA	49	18	12	4	5	2	5	1	0	0	3	2	10	2	1	7	7	4	6	1
TATCAAAAACTAAAATCATTTACTCC_ACTTAAAAAGCAAACATGATTATTCA	154	37	25	4	7	3	4	4	1	1	2	2	0	1	0	0	0	0	0	0
CTAGAAATGGGCAATGGGGTTACTGT_ACTTAAAAAGCAAACATGATTATTCA	48	25	9	3	3	6	5	4	3	4	6	6	5	2	3	1	5	6	4	2
AGGTCAAAGGGAAAGTGTCTTTCGTA_ACTTAAAAAGCAAACATGATTATTCA	103	42	22	11	13	5	20	5	9	5	26	21	19	5	3	25	20	6	8	7
AATACAAAACGTAAAAGAATTGTCTA_ACTTAAAAAGCAAACATGATTATTCA	28	10	6	1	0	0	2	1	0	0	2	1	1	0	1	0	0	0	0	0
GTTACAACTGTGAATGTAGTTGTCCC_ACTTAAAAAGCAAACATGATTATTCA	74	22	26	10	11	11	17	8	4	2	7	13	8	0	5	9	3	4	6	4
TAGCAAAGATGGAATGCGGTTTGACA_ACTTAAAAAGCAAACATGATTATTCA	286	100	80	37	39	32	64	40	16	12	59	57	41	16	12	32	25	19	5	8
AAGATAAACCCTAAACTCATTCACGA_ACTTAAAAAGCAAACATGATTATTCA	17	12	10	8	18	3	13	7	3	3	12	14	5	1	5	7	4	13	12	10
TACGGAACATAGAATGTATTTTTTTT_ACTTAAAAAGCAAACATGATTATTCA	115	18	2	1	0	1	4	0	1	0	2	6	2	1	0	8	11	6	3	6
CGGTACCGTATTAATCATCTTCTTGC_ACTTAAAAAGCAAACATGATTATTCA	1	2	1	0	0	0	0	0	0	0	0	0	1	0	0	0	1	0	0	0
AGGGCAATTTTAAAGCTTGTTAATCA_ACTTAAAAAGCAAACATGATTATTCA	12	8	0	4	4	0	1	1	0	0	2	0	0	0	0	0	0	0	0	0
TGCTTAATCTGGAAACAATTTAAAAA_ACTTAAAAAGCAAACATGATTATTCA	49	12	2	0	2	1	5	2	0	0	2	1	2	0	1	7	10	6	1	1
GATACAATCTGGAATCAGCTTGGGTT_ACTTAAAAAGCAAACATGATTATTCA	15	2	0	0	0	0	0	0	0	0	0	0	0	0	0	0	0	0	0	0
CTATCAACATTCAAACATTTTAACCC_ACTTAAAAAGCAAACATGATTATTCA	34	5	6	2	5	6	21	10	9	1	23	21	34	12	16	60	56	48	49	47
TACACAAGGATTAACGATGTTATTTC_ACTTAAAAAGCAAACATGATTATTCA	47	16	14	10	5	3	11	3	7	2	5	13	10	3	2	4	1	0	3	0
ACTTTAACATTAATGATGTTATTAA_ACTTAAAAAGCAAACATGATTATTCA	54	22	13	4	2	1	4	2	0	1	2	1	5	1	1	2	1	0	0	0
TTAAAAACTCCAAATGAAATTTGCTG_ACTTAAAAAGCAAACATGATTATTCA	15	2	0	0	0	1	0	0	0	0	0	0	0	0	0	0	0	0	0	0
TGGTGAATAGGTAAGGGATTTGGCGT_ACTTAAAAAGCAAACATGATTATTCA	12	7	2	1	2	0	0	0	2	0	0	1	8	2	1	0	2	2	0	0
CACGCAAGCGGAAAGGGGTTTGTGGT_ACTTAAAAAGCAAACATGATTATTCA	3	1	3	0	3	0	1	0	0	0	0	0	0	0	0	0	0	0	0	0
TGACTAAAGTATAAGCCGTTTCCGGG_ACTTAAAAAGCAAACATGATTATTCA	327	106	55	22	23	18	52	16	7	5	52	49	45	16	11	30	48	26	43	26
GTGTGAATATTTAAGTAAATTTGAAT_ACTTAAAAAGCAAACATGATTATTCA	55	26	6	0	3	0	4	1	0	0	3	3	4	1	1	12	17	7	12	7
GCGAGAATTTGAAAACCACTTAATCA_ACTTAAAAAGCAAACATGATTATTCA	60	31	9	4	9	5	7	1	2	2	5	4	4	1	1	2	3	1	6	2
ACTAAAACAAGAAAATTCTTTATGTT_ACTTAAAAAGCAAACATGATTATTCA	23	3	0	0	0	0	0	0	0	0	0	0	0	0	0	0	2	0	0	0
CAAAGAATGCAAAATAGTGTTTTTCC_ACTTAAAAAGCAAACATGATTATTCA	323	99	62	21	28	20	30	19	11	4	25	21	17	11	17	10	20	20	11	2
ATTGGAATAGCTAAGGTGTTTCGTAG_ACTTAAAAAGCAAACATGATTATTCA	1	0	0	0	0	0	0	0	1	0	0	0	0	0	0	0	0	0	0	0
TGGGCAATTATTAATTGCATTAGCGT_ACTTAAAAAGCAAACATGATTATTCA	13	5	1	0	3	3	4	2	0	1	5	2	5	4	1	2	6	2	4	0
ACAGGAATAGTCAAAATTCTTTAATT_ACTTAAAAAGCAAACATGATTATTCA	71	11	2	2	1	0	2	0	0	1	0	1	0	0	0	2	6	1	2	1
CACCCAAATGTCATGGAATTTAAGA_ACTTAAAAAGCAAACATGATTATTCA	130	55	30	14	19	22	47	16	8	5	23	24	26	13	10	17	33	27	19	17
GTCTAAAACAGTAAATCTGTTTCCCG_ACTTAAAAAGCAAACATGATTATTCA	91	17	21	7	13	4	10	9	1	6	9	20	23	10	9	22	16	21	11	14
GATACAAGAAACAATCACATTCCTGT_ACTTAAAAAGCAAACATGATTATTCA	4	5	11	4	7	1	12	2	1	0	3	3	6	4	5	4	1	2	2	0
CCAACAATCAGTAACTGGGTTTGAGG_ACTTAAAAAGCAAACATGATTATTCA	66	28	18	10	13	4	18	2	4	2	12	15	14	6	2	4	2	3	2	1
TGTACAAAGAGTAAAAGGTTGGGGT_ACTTAAAAAGCAAACATGATTATTCA	1	0	0	0	0	0	0	0	0	0	0	0	1	0	0	0	0	0	0	0
CTGAAAAAACTTAAGCTAATTAGTTT_ACTTAAAAAGCAAACATGATTATTCA	2	0	1	0	0	0	0	0	0	0	0	0	0	0	0	0	0	0	0	0
TTTAAAACGATGAAGCTAATTTCTTC_ACTTAAAAAGCAAACATGATTATTCA	35	6	4	1	2	1	10	1	0	1	2	2	3	0	0	0	0	0	0	0
ATACCAATTGTGAATTGGTTTAATCT_ACTTAAAAAGCAAACATGATTATTCA	234	61	44	22	26	23	47	9	13	10	33	39	28	12	9	34	23	19	30	17
TGCTCAATTTAGAATGGGTTTGTGTT_ACTTAAAAAGCAAACATGATTATTCA	47	16	9	1	7	0	1	2	1	2	4	5	5	0	0	0	0	0	0	0
GGGGTAATGTGGAAAGCGCTTAGGTA_ACTTAAAAAGCAAACATGATTATTCA	18	1	2	0	1	0	2	0	0	0	0	0	0	0	0	0	0	0	0	0
TAATAAACATGCAAATGTTTTGACAG_ACTTAAAAAGCAAACATGATTATTCA	24	9	5	1	7	5	12	0	1	0	0	0	0	0	0	0	0	0	0	0
TTTACAACAACAAACACTATTTTTCC_ACTTAAAAAGCAAACATGATTATTCA	58	18	14	4	2	5	3	1	0	0	0	0	0	0	0	0	0	0	0	0
GCTCAAACGGTAAATTCAGTTGTTTT_ACTTAAAAAGCAAACATGATTATTCA	42	18	8	3	4	3	5	4	0	0	4	3	4	0	2	0	0	0	0	0
TACGAAATCGATAATTAAGTTTGATA_ACTTAAAAAGCAAACATGATTATTCA	21	9	1	1	0	2	0	0	0	0	0	0	0	0	0	0	0	0	0	0
CTCACAAACTGCAAAGCAATTATCCC_ACTTAAAAAGCAAACATGATTATTCA	27	11	8	4	1	1	5	5	0	1	2	3	2	2	1	2	0	0	0	0
ATTAGAATCCAGAAATAAATTCGTTA_ACTTAAAAAGCAAACATGATTATTCA	1	0	0	0	1	0	0	0	0	0	0	0	0	0	0	0	0	0	0	0
GGCACAAATTTCAAGTACCTTTTGGT_ACTTAAAAAGCAAACATGATTATTCA	24	26	12	12	5	5	15	3	1	0	4	5	1	1	1	1	2	0	1	1
CGTTCAATATGGAATTCCTTTTCATT_ACTTAAAAAGCAAACATGATTATTCA	20	4	11	2	1	0	9	1	1	0	0	5	3	0	3	7	6	2	6	0
AGAGTAATCGTAAATCCAATTTCGGT_ACTTAAAAAGCAAACATGATTATTCA	26	14	5	1	2	1	2	2	0	0	0	0	0	1	0	0	0	0	0	0
TTCTCAAACTGTAACACTGTTGGCAA_ACTTAAAAAGCAAACATGATTATTCA	34	11	22	5	3	5	1	4	2	0	7	5	4	1	3	0	3	0	2	1
TCAGTAAGATTTAACGATTTTTTGAA_ACTTAAAAAGCAAACATGATTATTCA	162	35	16	5	5	11	17	9	4	0	13	25	22	2	5	22	23	10	18	8
CTCGCAAACCGAAAGAGCGTTGGGGC_ACTTAAAAAGCAAACATGATTATTCA	127	47	35	14	29	10	33	16	15	4	15	20	26	10	6	32	17	22	19	19
CGACTAACCGCAAATGACTTTGAGAT_ACTTAAAAAGCAAACATGATTATTCA	48	20	19	4	10	8	15	9	7	5	18	16	25	13	9	36	22	20	23	10
TAGAGAACTGGGAAGGGGCTTGCTGC_ACTTAAAAAGCAAACATGATTATTCA	12	6	4	2	0	1	2	1	0	2	1	2	2	0	0	2	3	0	0	0
TCGACAAATGATAAAAAAATTGTCTG_ACTTAAAAAGCAAACATGATTATTCA	67	23	20	4	4	3	9	8	3	3	7	7	2	1	3	10	7	5	4	2
AATGAAAGTTACAATTTTATTTGATC_ACTTAAAAAGCAAACATGATTATTCA	75	22	8	0	6	5	1	1	0	0	2	1	2	0	3	0	1	1	0	0
AGCAGAACGGTGAATGGAGTTGATGG_ACTTAAAAAGCAAACATGATTATTCA	122	50	34	23	25	20	35	11	9	10	32	25	23	9	5	24	20	13	8	12
TCGGTAATGATTAAGTGGTTTGTAAA_ACTTAAAAAGCAAACATGATTATTCA	35	11	6	4	6	0	2	1	0	0	5	6	2	1	2	7	6	4	0	1
TTTGTAAAAGGTAAGACGTTTCATTT_ACTTAAAAAGCAAACATGATTATTCA	26	11	5	3	5	1	4	5	3	0	3	5	3	0	3	7	3	5	2	1
TTAGAAACGTAAAATTTATTTCCGTC_ACTTAAAAAGCAAACATGATTATTCA	35	5	6	3	4	7	9	5	4	1	15	12	7	2	2	16	11	7	12	9
AACAAAAATTGGAATACTATTCTGAA_ACTTAAAAAGCAAACATGATTATTCA	59	19	4	1	6	10	8	0	2	1	10	10	14	3	5	7	12	7	13	4
AATACAAACATGAAACCAGTTCCATG_ACTTAAAAAGCAAACATGATTATTCA	1	0	0	0	1	0	0	0	0	0	0	0	0	0	0	0	0	0	0	0
CAACGAAGAATCAAAATTGTTCGAAT_ACTTAAAAAGCAAACATGATTATTCA	2	0	0	0	0	0	1	0	0	0	0	0	1	0	0	0	0	0	0	0
TTCTAAAACAAGAATTCGTTTGTAGT_ACTTAAAAAGCAAACATGATTATTCA	21	9	5	0	1	0	1	0	0	0	0	3	0	0	0	2	1	0	0	3
TTTAAAAGATCCAAGCACTTTTGAGT_ACTTAAAAAGCAAACATGATTATTCA	37	8	6	3	6	3	6	1	2	0	2	1	2	1	0	0	0	0	0	0
CGCCAAAAATTTAATATGTTTTCGAT_ACTTAAAAAGCAAACATGATTATTCA	41	9	6	0	1	1	6	0	1	0	2	3	3	1	0	7	9	2	4	0
ACTTTAACCGTCAAACAATTCATGA_ACTTAAAAAGCAAACATGATTATTCA	15	0	2	0	0	1	0	0	0	0	0	0	0	0	0	0	0	0	0	0
CAGAAAATGGGCAACGCTGTTGGGGG_ACTTAAAAAGCAAACATGATTATTCA	55	16	10	6	3	5	9	2	3	5	12	7	14	5	5	5	13	3	6	2
ATTAGAAGAAGGAAGGGGATTGGGAC_ACTTAAAAAGCAAACATGATTATTCA	110	43	25	7	16	8	14	9	3	4	12	17	7	1	8	8	8	9	5	7
CTTTGAATTGTGAAAGTATTTTAGGA_ACTTAAAAAGCAAACATGATTATTCA	46	10	1	1	4	4	3	2	3	1	2	4	8	1	1	4	2	3	4	1
TTCGTAATATTGAAATGATTTCAACT_ACTTAAAAAGCAAACATGATTATTCA	81	28	19	12	8	10	23	10	6	0	11	7	9	2	2	9	12	5	12	7
ATGCCAAACTATAATATATTTAGGGC_ACTTAAAAAGCAAACATGATTATTCA	55	16	5	1	5	1	4	6	0	0	13	7	6	1	1	1	5	1	9	3
ATGGGAATAAACAATTCAATTATGAC_ACTTAAAAAGCAAACATGATTATTCA	38	27	14	5	3	7	12	6	1	0	6	8	1	1	0	4	4	0	6	1
ACGGCAAGGTGTAATCTGGTTGAATG_ACTTAAAAAGCAAACATGATTATTCA	221	78	53	33	27	23	59	25	16	12	29	26	26	13	16	22	23	18	15	20
AAGAGAAGGCCGAAGGTGTTTTGCGGG_ACTTAAAAAGCAAACATGATTATTCA	40	12	1	4	1	2	2	2	3	1	3	8	4	2	0	5	3	1	3	1
CCGTCAATGGATAATATATTTTGCTT_ACTTAAAAAGCAAACATGATTATTCA	105	32	5	4	0	8	17	2	3	3	10	8	7	1	0	9	8	4	6	7
TGCTTAAAGCATAATGGGGTTAGGGG_ACTTAAAAAGCAAACATGATTATTCA	25	4	7	4	0	4	3	2	0	0	4	1	4	0	3	4	6	1	1	1
TGATAAAAAAAAAAACCACGTTCACCT_ACTTAAAAAGCAAACATGATTATTCA	2	4	0	1	0	0	0	0	0	0	0	0	0	0	0	0	1	0	0	0
ACCAAAATGTGGAACCCTGTTTTAAC_ACTTAAAAAGCAAACATGATTATTCA	242	102	78	33	31	19	43	34	27	18	38	50	37	11	10	21	27	28	26	29
ATGATAAAGTAGAAATCTATTCACTG_ACTTAAAAAGCAAACATGATTATTCA	15	3	2	1	0	0	1	1	0	0	0	2	1	0	0	1	0	0	0	0
TAGAGAATTCTAAAGTCAGTTGTACG_ACTTAAAAAGCAAACATGATTATTCA	50	14	7	1	1	4	10	2	1	2	4	5	3	1	3	7	1	3	0	0
TCTAGAACCAGTAAACCGGTTGGGTC_ACTTAAAAAGCAAACATGATTATTCA	48	14	16	4	5	7	14	3	7	1	10	7	11	3	3	7	16	10	13	8
AGACAAAGTCGGAAAGCCGTTAGCTC_ACTTAAAAAGCAAACATGATTATTCA	207	61	31	10	12	8	29	10	4	1	13	16	7	1	2	22	13	11	19	3
GATGAAATCAACAAAGGCATTGCACC_ACTTAAAAAGCAAACATGATTATTCA	75	26	16	13	10	10	21	15	9	6	19	21	20	8	7	11	22	9	4	9
ATGTCAAGTTGCAACTCTATTTTTTA_ACTTAAAAAGCAAACATGATTATTCA	186	32	17	11	6	5	15	6	2	1	8	16	11	2	0	14	21	14	27	10
TGATTAACAGTAAAGTGTCTTCCCCT_ACTTAAAAAGCAAACATGATTATTCA	139	53	20	16	17	15	52	15	8	6	29	31	20	10	4	22	29	17	18	13
CGTAAAAAGCTAAATATCCTTCTCGA_ACTTAAAAAGCAAACATGATTATTCA	38	19	13	3	8	4	7	2	2	0	6	4	4	0	5	4	3	2	1	5
GTACGAACCGTAAAACCCCTTGAATA_ACTTAAAAAGCAAACATGATTATTCA	39	9	13	1	2	2	11	5	0	0	1	1	1	1	0	0	2	2	1	0
AGGTTAATTTGGAAAAACTTTAGTTT_ACTTAAAAAGCAAACATGATTATTCA	12	0	1	1	0	0	2	1	0	0	1	3	2	0	0	1	0	1	1	2
ACTTAAAAGAAGAAATTATTTTTTCT_ACTTAAAAAGCAAACATGATTATTCA	21	5	0	0	0	0	0	0	0	0	0	0	0	0	0	0	0	0	0	0
CTAAAAACATAGAACAGATTTACCAG_ACTTAAAAAGCAAACATGATTATTCA	69	8	4	2	10	1	3	2	3	3	6	11	13	1	0	6	6	2	5	3
CGGCTAACAGACAAACGATTTTACTG_ACTTAAAAAGCAAACATGATTATTCA	71	25	26	6	12	13	16	11	6	3	25	34	46	20	16	80	77	47	57	42
TTAAGAAGTATTAACCATTTTTTCCT_ACTTAAAAAGCAAACATGATTATTCA	10	1	3	0	1	0	1	0	1	0	0	0	0	0	0	0	0	0	0	0
AGTAGAAAAATTAAACGATTTCTTAC_ACTTAAAAAGCAAACATGATTATTCA	138	25	16	9	12	3	19	5	6	2	18	28	15	5	5	20	21	22	15	8
ACGAAAAAGGATAAGGTTCTTTGACA_ACTTAAAAAGCAAACATGATTATTCA	87	26	19	5	9	2	9	5	1	5	4	6	7	3	5	5	12	2	12	7
CTAGAAACTAGAAAGGTGTTTTACCT_ACTTAAAAAGCAAACATGATTATTCA	25	1	2	0	2	0	4	1	0	0	3	3	5	1	4	1	3	1	2	1
GTTAGAAGACATAAGGCTATTGTCGC_ACTTAAAAAGCAAACATGATTATTCA	77	45	16	13	11	14	26	14	9	7	21	16	23	7	10	4	13	5	3	2
ACGCTAAACGATAATGTTTTTGTCCT_ACTTAAAAAGCAAACATGATTATTCA	111	41	24	12	16	13	13	7	4	2	18	25	21	10	10	18	16	13	8	8
GCTGTAAGAGTCAAACATCTTGGGTG_ACTTAAAAAGCAAACATGATTATTCA	96	40	19	14	12	9	20	8	9	1	20	13	17	13	6	29	14	13	23	16
TGACCAAGCCATAAGCCCATTCCCTA_ACTTAAAAAGCAAACATGATTATTCA	1	2	1	0	0	0	0	0	0	0	0	0	0	0	0	0	0	0	0	0
GACTTAATTCACAATGGGGTTAGGAA_ACTTAAAAAGCAAACATGATTATTCA	58	21	26	16	11	3	9	4	1	3	6	12	13	3	2	3	6	5	3	5
GATTCAAATGCTAAAGTAATTTCTCG_ACTTAAAAAGCAAACATGATTATTCA	10	7	12	3	6	7	5	6	3	0	7	10	4	1	1	4	2	5	1	0
GTCAAAAGATGGAAGCTGCTTTTGGT_ACTTAAAAAGCAAACATGATTATTCA	118	31	6	8	2	6	11	8	1	2	10	1	2	4	1	1	11	7	7	2
ATTTGAAAAGTCAAAAATCTTATTTT_ACTTAAAAAGCAAACATGATTATTCA	16	4	0	1	1	0	1	0	0	0	0	2	0	1	0	0	1	0	0	0
ACTTAAAGCCTTAAAGGCGTTTAGGG_ACTTAAAAAGCAAACATGATTATTCA	20	9	4	3	4	8	11	0	1	0	5	4	4	1	0	0	0	0	0	0
CGACGAAACGTGAAAGGGGTTGGGGC_ACTTAAAAAGCAAACATGATTATTCA	30	9	2	2	3	3	10	1	0	2	0	0	1	0	2	2	3	3	0	0
CTCAAAATTTGGAAATAGTTTAAGGT_ACTTAAAAAGCAAACATGATTATTCA	12	4	3	1	2	1	1	0	0	0	1	2	0	0	0	3	2	1	0	0
CACGCAACTCATAAGTATTTTTATAG_ACTTAAAAAGCAAACATGATTATTCA	47	10	1	0	0	0	1	1	0	0	0	0	1	0	0	2	3	1	2	0
CCTTTAAGTAGAAAACTACTTTGCCA_ACTTAAAAAGCAAACATGATTATTCA	1	0	0	0	0	0	0	0	0	0	0	0	1	0	0	0	0	0	0	0
GCATCAATATGAAACGCCTTTAATTT_ACTTAAAAAGCAAACATGATTATTCA	226	40	18	5	2	6	21	4	4	3	16	27	16	2	4	36	34	20	26	24
CGATTAACGAATAAACAAGTTGGTCT_ACTTAAAAAGCAAACATGATTATTCA	58	15	5	3	2	3	9	3	1	0	14	6	14	2	4	11	6	3	12	7
GCCACAAAATTGAAGAGCCTTTAACA_ACTTAAAAAGCAAACATGATTATTCA	100	31	8	1	8	11	5	7	0	3	10	9	9	1	3	11	13	8	11	2
TCTGGAATTCTGAAAACTATTTGCTC_ACTTAAAAAGCAAACATGATTATTCA	62	15	1	0	0	1	0	0	0	0	0	0	0	0	0	0	0	0	0	0
TATACAACCGTTAACTTGATTAGCAT_ACTTAAAAAGCAAACATGATTATTCA	9	5	0	0	0	0	0	0	0	0	0	0	0	0	0	0	0	0	0	0
AACACAAACTTTAATCAAATTACAGA_ACTTAAAAAGCAAACATGATTATTCA	40	12	10	5	7	1	7	5	1	3	9	10	8	4	6	18	15	11	9	8
TCTATAATAATTAAGCTTATTGGATT_ACTTAAAAAGCAAACATGATTATTCA	15	4	1	0	0	0	0	0	0	0	1	0	0	0	0	1	2	0	1	2
TGGATAACTATGAATGTCATTTGAAG_ACTTAAAAAGCAAACATGATTATTCA	28	4	3	2	2	1	2	2	2	0	0	2	0	0	0	0	0	0	0	0
ACCCAAATAGGGAAGATGCTTCGATT_ACTTAAAAAGCAAACATGATTATTCA	32	12	13	8	6	9	9	1	6	1	10	4	7	3	5	11	15	14	4	7
TGCATAATCTCTAATCAGCTTTATCG_ACTTAAAAAGCAAACATGATTATTCA	43	7	5	1	0	6	4	3	1	0	3	5	1	1	2	12	4	4	3	3
CTGACAATAGAAAATCATGTTTCCAC_ACTTAAAAAGCAAACATGATTATTCA	32	13	9	4	3	3	11	3	2	0	4	2	0	1	1	4	3	1	7	3
CTCTGAAACCCTAAATGTATTCTCAG_ACTTAAAAAGCAAACATGATTATTCA	35	6	0	1	1	1	5	2	3	0	4	7	4	3	0	2	10	7	4	0
TTGAGAAGCTAGAATGCGGTTGGACA_ACTTAAAAAGCAAACATGATTATTCA	28	18	13	2	9	8	14	6	6	5	13	19	5	4	7	10	17	22	16	7
GGGTAAATATGGAAAGTTATTTATGA_ACTTAAAAAGCAAACATGATTATTCA	38	13	5	0	0	0	0	0	1	0	0	0	0	0	0	0	0	0	0	0
GACTGAAGGGGCAAAAGTCTTACAGA_ACTTAAAAAGCAAACATGATTATTCA	35	5	2	3	6	1	11	2	4	1	7	7	5	3	1	6	5	11	3	1
TGGGTAAGGATAAAGCGATTTCGTGT_ACTTAAAAAGCAAACATGATTATTCA	70	22	13	10	10	3	8	3	3	1	3	9	7	1	0	1	0	2	1	0
TTAGAAATCACTAAGTATATTTGGTC_ACTTAAAAAGCAAACATGATTATTCA	108	16	22	5	6	6	15	4	3	4	4	8	3	0	3	2	12	3	2	4
ACGCCAAAATGTAAAGGATTTTGGCC_ACTTAAAAAGCAAACATGATTATTCA	37	10	1	8	8	5	9	5	2	5	7	5	5	2	0	0	0	2	3	1
TTGTTAACTGTAAACCTCTTTTGGTA_ACTTAAAAAGCAAACATGATTATTCA	90	38	15	3	8	7	8	4	4	1	5	2	7	3	1	6	2	1	5	5
TTCTTAATCTTCAAAGGATTTTTGTA_ACTTAAAAAGCAAACATGATTATTCA	62	14	11	3	1	2	4	1	2	1	4	9	7	1	1	9	9	6	7	6
TCTAAAATTGAAAAGATGATTGTAGC_ACTTAAAAAGCAAACATGATTATTCA	57	28	10	6	8	0	7	2	1	0	9	9	3	1	0	1	0	0	0	0
CGAATAATATCTAACTTAGTTTCAGT_ACTTAAAAAGCAAACATGATTATTCA	18	3	0	2	7	4	6	6	1	0	5	6	3	0	1	6	7	3	4	0
CGATCAATTCGGAAGTTTTTTTTCGA_ACTTAAAAAGCAAACATGATTATTCA	57	11	6	7	9	2	6	3	2	1	1	6	3	1	0	9	8	1	2	0
TATCAAAGAGTTAATCGGGTTTATGT_ACTTAAAAAGCAAACATGATTATTCA	14	9	4	3	4	1	2	0	0	0	1	3	2	1	0	3	6	0	0	0
TTACAAATAATCAAGAGATTTCACTA_ACTTAAAAAGCAAACATGATTATTCA	25	10	6	2	1	1	2	1	1	0	4	5	0	0	0	5	6	3	0	1
TAGGTAATTGTTAATCCTATTTTGAA_ACTTAAAAAGCAAACATGATTATTCA	65	24	5	4	1	1	7	0	1	1	2	5	1	1	1	2	0	4	2	2
ATAGGAAGGTACAAATGGTTTTGGGC_ACTTAAAAAGCAAACATGATTATTCA	201	71	62	22	34	18	46	27	12	14	35	37	44	11	18	31	22	13	10	7
TATATAATTAAGAATTGGATTTCTGG_ACTTAAAAAGCAAACATGATTATTCA	14	4	0	0	0	0	0	0	0	0	1	0	0	0	0	1	0	0	1	0
TTCCGAACTCAGAATAAATTTAAAGT_ACTTAAAAAGCAAACATGATTATTCA	13	2	0	0	1	0	1	0	0	0	0	0	0	0	0	0	0	0	0	0
ACTAGAAATGCGAACATAGTTTTTTG_ACTTAAAAAGCAAACATGATTATTCA	27	1	2	0	2	1	2	4	1	1	6	6	1	0	3	2	3	0	6	2
GCCAAAATACTCAACATACTTTTGAG_ACTTAAAAAGCAAACATGATTATTCA	25	8	3	5	2	6	10	8	6	1	3	4	2	4	0	1	0	0	0	0
ATTAAAATTTCGAAGGGTCTTTTGTA_ACTTAAAAAGCAAACATGATTATTCA	26	7	1	0	2	1	1	1	2	0	1	2	4	0	1	1	3	3	0	1
TCGACAAATTTTAACGGAATTCAGCC_ACTTAAAAAGCAAACATGATTATTCA	46	20	5	1	2	4	11	5	6	1	12	15	12	2	6	5	9	7	9	3
TTGCTAAACCGCAATCTTGTTGTTGG_ACTTAAAAAGCAAACATGATTATTCA	120	55	42	14	19	9	44	15	13	6	19	13	15	5	12	14	7	21	29	17
ACGGCAATTGCTAATATTTTTTAGAC_ACTTAAAAAGCAAACATGATTATTCA	42	12	12	1	0	1	3	1	1	0	0	0	2	0	0	2	0	0	0	0
GCCGAAAGCGTGAGGGGGTTGGGGG_ACTTAAAAAGCAAACATGATTATTCA	292	136	87	37	28	30	62	41	24	16	53	54	41	29	16	43	33	19	31	21
CGCACAAATTTCAAACTCATTCACTA_ACTTAAAAAGCAAACATGATTATTCA	123	29	23	7	10	7	36	11	10	4	13	10	12	3	4	19	19	19	13	12
AACGGAACTGTCAAGGCGCTTTTGTT_ACTTAAAAAGCAAACATGATTATTCA	28	13	4	6	6	1	9	1	2	0	8	4	6	1	2	6	7	6	4	5
ATCTGAACATGGAACCTTGTTGCTTG_ACTTAAAAAGCAAACATGATTATTCA	30	17	26	5	12	4	20	10	3	3	13	12	1	5	2	4	7	9	6	3
TTACTAACCAAAAAATGTATTAATAT_ACTTAAAAAGCAAACATGATTATTCA	22	2	0	0	0	0	0	0	0	0	0	0	0	0	0	0	0	1	1	0
CTTTCAACCTTGAAACATCTTAGAAG_ACTTAAAAAGCAAACATGATTATTCA	89	29	19	10	6	7	18	8	5	7	6	17	8	2	1	8	7	8	2	4
CACGCAACCTGGAACACTGTTCCGTA_ACTTAAAAAGCAAACATGATTATTCA	105	38	18	13	27	14	18	12	5	2	18	28	18	5	4	9	6	6	0	1
TTAGTAACATTCAAAGTCATTATTAG_ACTTAAAAAGCAAACATGATTATTCA	55	14	6	2	1	0	2	4	0	1	4	4	4	1	0	5	4	5	4	7
CGTCTAAGACTCAATTTTTTTAAACG_ACTTAAAAAGCAAACATGATTATTCA	5	2	0	0	0	0	0	0	0	0	0	0	0	0	0	0	0	0	0	0
ATTTTAATACAAAAATACATTTCCCC_ACTTAAAAAGCAAACATGATTATTCA	73	20	11	6	3	4	11	2	5	1	10	12	15	7	5	20	27	17	10	11
AAATTAATTAATAAAGTGTTTGATAC_ACTTAAAAAGCAAACATGATTATTCA	72	16	14	0	3	1	2	0	0	0	2	3	2	0	0	1	1	1	0	2
TGGGAAAGTATGAATGATTTTTTTAT_ACTTAAAAAGCAAACATGATTATTCA	7	5	0	0	0	0	0	0	0	0	0	0	0	0	0	0	0	0	1	0
CGTTTAATCACAAAGGTGTTTTGGTC_ACTTAAAAAGCAAACATGATTATTCA	55	15	13	4	8	9	13	7	3	4	4	9	8	3	0	1	1	0	0	2
AGCCCAAAACGTAAGTAACTTGCTAC_ACTTAAAAAGCAAACATGATTATTCA	54	15	14	4	12	12	24	7	3	4	9	18	15	3	4	8	3	8	3	4
ATCGGAATTACAAAGATTCTTAGGCT_ACTTAAAAAGCAAACATGATTATTCA	77	27	18	10	9	2	9	0	2	0	6	0	0	1	1	11	9	8	5	3
CAGGCAAAGTGCAAGTAGATTCTGCA_ACTTAAAAAGCAAACATGATTATTCA	47	21	3	2	4	2	4	4	0	0	3	2	4	0	1	3	4	3	7	4
TATATAACCTTCAACTGCTTTGAGTC_ACTTAAAAAGCAAACATGATTATTCA	37	11	6	1	2	1	5	3	1	0	3	5	3	1	0	1	0	0	0	0
TGTTGAAGCGGTAAGAGTTTTGGCGT_ACTTAAAAAGCAAACATGATTATTCA	70	16	7	9	6	2	9	3	0	1	5	5	3	0	0	7	4	3	3	1
TTCACAATTGTTAAGAATTTTATGAA_ACTTAAAAAGCAAACATGATTATTCA	6	1	0	0	0	0	0	0	0	0	0	0	0	0	0	0	0	0	0	0
CTGGGAAATACCAAGACACTTCACTA_ACTTAAAAAGCAAACATGATTATTCA	46	22	17	6	6	6	13	9	5	4	15	8	6	3	3	7	13	8	13	6
CATTTAACTACGAACTTTCTTTCATC_ACTTAAAAAGCAAACATGATTATTCA	13	1	1	0	0	1	0	1	1	0	0	1	0	0	0	0	0	0	0	0
ATCTCAATATGTAACGCGTTTGGACG_ACTTAAAAAGCAAACATGATTATTCA	35	6	8	0	1	7	4	1	2	1	3	6	4	4	6	4	3	12	1	5
GGAAAAAAACGCAAGGGATTTACAGG_ACTTAAAAAGCAAACATGATTATTCA	34	7	6	8	3	5	7	0	1	0	2	4	0	0	4	8	7	1	9	1
CCTTGAAGTTCAAAAAATTGTATC_ACTTAAAAAGCAAACATGATTATTCA	36	8	1	0	0	0	2	0	0	0	0	0	0	0	0	0	0	0	0	0
GATATAATCTGGAAATCATTTAAACA_ACTTAAAAAGCAAACATGATTATTCA	18	7	2	2	1	0	6	0	0	0	1	2	2	0	0	1	2	3	0	5
AAAGAAAGATAGAAGACCTTTGAGCA_ACTTAAAAAGCAAACATGATTATTCA	39	16	11	2	4	1	1	4	1	0	3	6	3	3	5	4	5	2	8	1
GTCACAATCCCAAAGGTTGTTTTTAG_ACTTAAAAAGCAAACATGATTATTCA	137	25	14	8	7	7	11	9	3	6	8	8	17	1	7	7	1	3	1	1
CATAAAATCACCAAGTGGTTTAAAAG_ACTTAAAAAGCAAACATGATTATTCA	35	24	16	11	2	6	8	4	3	2	5	1	5	1	1	9	5	1	8	8
CACACAATACACAAGCCGTTTAAAGT_ACTTAAAAAGCAAACATGATTATTCA	117	37	13	7	12	9	16	4	5	6	9	13	19	5	5	8	9	7	12	2
AAGCGAACAAGAAAAATCTTTCAACG_ACTTAAAAAGCAAACATGATTATTCA	22	7	3	0	1	0	5	1	0	1	1	6	0	1	2	5	3	0	2	3
CGCGTAAAAGCAAAAATGCTTAAGCC_ACTTAAAAAGCAAACATGATTATTCA	14	5	1	0	0	1	0	1	0	0	1	0	0	0	1	0	4	0	0	1
CCTTGAATGATTAAATCCTTTGCAGC_ACTTAAAAAGCAAACATGATTATTCA	118	47	23	7	12	16	26	8	13	3	21	15	26	9	17	14	19	13	12	3
AGGTAAATCGGCAAGTAAATTACCTA_ACTTAAAAAGCAAACATGATTATTCA	97	30	19	7	9	9	13	3	1	3	13	8	12	4	3	10	9	7	12	4
TTTTGAATGAGTAAATAGCTTGAAAC_ACTTAAAAAGCAAACATGATTATTCA	21	4	2	0	2	1	1	1	0	0	0	0	0	0	0	0	0	0	0	0
ACTATAATCCACAAGCCTCTTTAGAA_ACTTAAAAAGCAAACATGATTATTCA	60	15	6	2	2	3	7	1	2	0	5	11	16	1	0	15	10	6	11	4
TTCCAAAATTGGAATTAGGTTCCAAG_ACTTAAAAAGCAAACATGATTATTCA	66	11	8	1	0	4	10	1	6	1	5	6	3	7	0	2	11	8	7	7
CTCCAAATTTCTAACGTGGTTCCATT_ACTTAAAAAGCAAACATGATTATTCA	181	54	23	12	27	13	29	6	3	1	16	24	24	8	7	24	25	15	22	17
TCAGCAACGGTAAACGACATTAGGGG_ACTTAAAAAGCAAACATGATTATTCA	34	22	17	6	4	2	14	5	1	3	3	4	4	0	1	7	4	5	4	2
CACGCAAACCGCAATACGTTTAATAT_ACTTAAAAAGCAAACATGATTATTCA	61	19	12	2	2	0	3	1	2	1	1	1	2	0	2	2	4	3	3	2
GGTGAAAAGGTGAAAAAGGTTGGGTG_ACTTAAAAAGCAAACATGATTATTCA	52	4	6	3	3	2	2	2	2	1	6	6	2	3	1	2	5	7	2	1
GGTCAAAGAATAAAAACCCTTACTTT_ACTTAAAAAGCAAACATGATTATTCA	45	5	1	1	1	2	1	0	0	0	1	3	0	0	0	1	0	0	0	1
AGGCGAAGTATGAATGGGATTTTCTT_ACTTAAAAAGCAAACATGATTATTCA	123	46	26	7	9	13	25	3	7	1	22	30	28	3	7	27	28	7	6	15
CAACGAAGCGGGAAGAGGGTTGGAGG_ACTTAAAAAGCAAACATGATTATTCA	98	43	32	15	14	12	28	18	3	0	13	13	11	0	3	3	6	7	8	5
TAGAGAACACCGAAAAAGTTACCAG_ACTTAAAAAGCAAACATGATTATTCA	1	0	0	0	0	0	0	0	0	0	0	0	0	0	0	0	1	0	0	0
TACTAAATCACTAATCATCTTGTGCG_ACTTAAAAAGCAAACATGATTATTCA	9	16	10	2	2	3	8	3	1	2	6	5	4	2	1	2	0	0	1	2
TTCTTAAATCTGAAGGTTCTTTTCTT_ACTTAAAAAGCAAACATGATTATTCA	20	1	1	0	0	1	2	0	1	0	1	3	1	2	1	4	0	4	0	2
GCGGGAAATGGTAATGAGGTTTGGGG_ACTTAAAAAGCAAACATGATTATTCA	21	10	0	2	0	4	0	1	0	0	0	0	0	0	0	0	0	0	0	0
ACGAAAAACTCGAACGCCCTTATGTA_ACTTAAAAAGCAAACATGATTATTCA	181	68	47	20	26	12	41	7	6	5	17	42	25	7	14	34	51	21	12	18
CGTAAAAAGTTAAAAATAATTTGCAA_ACTTAAAAAGCAAACATGATTATTCA	14	3	3	1	1	3	1	0	0	0	1	0	0	0	0	0	0	0	0	0
GTCTAAATTGATAAAGCAGTTTGATA_ACTTAAAAAGCAAACATGATTATTCA	46	32	16	9	9	3	4	9	8	0	6	9	7	5	2	5	3	10	3	3
CTCGAAAGTTAAAATAGTGTTTTCAT_ACTTAAAAAGCAAACATGATTATTCA	13	5	1	0	0	1	0	0	0	0	0	0	0	0	0	0	0	0	0	0
CTCGCAAGCGGCATTCTCTTAGTGT_ACTTAAAAAGCAAACATGATTATTCA	62	22	12	4	5	5	4	1	1	1	2	2	1	0	1	5	2	1	1	3
ACTCGAATTCGAATTGTATTAGAGT_ACTTAAAAAGCAAACATGATTATTCA	29	10	4	3	0	1	0	0	0	0	0	0	0	0	0	0	0	0	0	0
GATGCAACAATGAGTTTGTTGGA_ACTTAAAAAGCAAACATGATTATTCA	1	0	0	0	0	0	0	0	0	0	0	0	0	0	0	0	0	0	0	0
TATAGAATAGTGAACGTTGTTGTCAT_ACTTAAAAAGCAAACATGATTATTCA	33	5	5	4	0	1	2	0	0	0	3	2	0	1	0	1	1	0	0	0
TACATAAGGATTAACAGTTTTATATG_ACTTAAAAAGCAAACATGATTATTCA	101	9	11	6	4	5	3	3	2	4	10	7	3	3	4	7	2	1	4	0
TAGTGAACGAATAATGAGATTAACTC_ACTTAAAAAGCAAACATGATTATTCA	9	1	2	1	2	3	5	0	0	0	1	3	0	0	0	1	1	0	0	0
TACTCAATAGACAAGTTATTTGAACG_ACTTAAAAAGCAAACATGATTATTCA	31	12	6	3	3	8	6	7	2	0	6	4	4	0	1	1	0	0	0	0
AACTCAATACAAAAATATTTTCTGTC_ACTTAAAAAGCAAACATGATTATTCA	37	13	3	1	4	1	3	1	2	1	1	1	0	0	0	0	1	0	2	1
CCCATAACACAAAATTAAATTACATC_ACTTAAAAAGCAAACATGATTATTCA	18	8	3	1	5	0	7	3	0	0	0	7	4	0	1	6	5	2	4	2
CGGATCCGATATCGGTACCTTGGGTG_ACTTAAAAAGCAAACATGATTATTCA	60	0	0	13	22	0	0	0	0	0	0	0	13	0	0	0	0	0	0	0
ACCTGAATATGAAAGTTTGTTTTGTA_ACTTAAAAAGCAAACATGATTATTCA	77	13	6	3	2	4	0	3	4	2	11	11	14	3	7	10	9	5	15	5
ATGGAAATCGCGAAAGTATTTTATTT_ACTTAAAAAGCAAACATGATTATTCA	43	6	0	1	0	0	7	3	3	1	8	20	19	1	5	137	314	129	390	271
AACCTAAACAACAAAGAAATTCTCCT_ACTTAAAAAGCAAACATGATTATTCA	475	134	84	35	41	34	55	28	11	8	61	68	59	16	20	55	62	34	34	16
ATCCTAACCACTAAGTGCCTTGTCGC_ACTTAAAAAGCAAACATGATTATTCA	114	56	25	18	17	15	16	5	6	3	6	3	4	2	3	3	6	4	4	0
GTGTTAATAGGGAAAATCGTTTTCAC_ACTTAAAAAGCAAACATGATTATTCA	7	3	0	0	0	0	0	0	0	0	0	0	0	0	0	0	0	0	0	0
ATTAGAAACTCTAATCCCTTTTCATA_ACTTAAAAAGCAAACATGATTATTCA	62	24	14	8	4	3	8	6	3	0	7	3	5	0	4	0	8	1	2	2
CCCTCAAGCTACAAGTGGCTTTGAGC_ACTTAAAAAGCAAACATGATTATTCA	49	25	18	12	8	4	10	4	4	4	8	10	9	0	1	12	6	3	5	1
CGTAAAAAGTACAAATCTTTTCCCAA_ACTTAAAAAGCAAACATGATTATTCA	1	0	0	0	0	0	0	0	0	0	0	0	0	0	0	0	0	0	1	0
GCTTAAAGATGAAAGGAATTTCGAAC_ACTTAAAAAGCAAACATGATTATTCA	50	9	10	3	4	8	5	2	3	2	2	4	2	3	0	1	3	4	5	0
ACTGAAAATTTCAAAGTAGTTGTAGG_ACTTAAAAAGCAAACATGATTATTCA	410	143	99	40	44	33	77	45	24	11	63	48	44	17	23	68	60	50	52	29
AATCAAACATAAAAGAGTTTTATGCT_ACTTAAAAAGCAAACATGATTATTCA	48	12	10	2	4	0	9	1	1	1	4	10	3	0	0	4	3	3	2	2
ATTTGAAATTTGAAGATGATTTAATC_ACTTAAAAAGCAAACATGATTATTCA	60	19	12	1	9	3	7	0	1	0	6	9	6	1	2	10	3	1	0	0
CGTCCAACTCTAAACCCGTTTCTAGT_ACTTAAAAAGCAAACATGATTATTCA	111	25	14	6	2	4	7	5	4	1	12	8	9	2	2	13	8	1	1	0
GGATCAAACGCTAAAGATGTTTTTGC_ACTTAAAAAGCAAACATGATTATTCA	70	17	34	14	8	5	34	14	9	6	20	24	10	5	6	20	17	13	13	14
CATCCAATCGTAAATATATTTTTACC_ACTTAAAAAGCAAACATGATTATTCA	20	17	6	1	2	1	3	2	0	0	3	3	2	2	0	0	2	0	0	0
AAGTCAATAGTTAATCACGTTACCCA_ACTTAAAAAGCAAACATGATTATTCA	106	60	32	18	19	12	40	17	11	4	19	25	16	7	11	2	3	0	0	3
GTACCAAATGTTAATCTAGTTCTAGG_ACTTAAAAAGCAAACATGATTATTCA	52	15	23	10	24	5	17	17	8	7	35	46	43	28	29	62	69	52	39	45
AATTAAACATTGAAAATATTTAACGG_ACTTAAAAAGCAAACATGATTATTCA	58	13	10	2	0	2	7	2	1	0	4	3	1	2	0	0	1	0	0	0
AGGATAAAAAGAAAGGTCTTTCACAA_ACTTAAAAAGCAAACATGATTATTCA	77	33	30	17	17	12	37	9	5	1	16	23	9	5	6	13	13	9	11	4
TTATCAAAAAGCAAAATTTTTACGAC_ACTTAAAAAGCAAACATGATTATTCA	26	8	3	1	1	0	4	2	1	2	0	1	0	0	0	0	0	1	0	0
TAATCAACCATCAATTTGCTTTGCGG_ACTTAAAAAGCAAACATGATTATTCA	172	71	23	11	21	14	18	7	5	2	16	13	17	9	2	20	28	7	12	9
ATGCAAATGGTTAAAAGGCTTAAACG_ACTTAAAAAGCAAACATGATTATTCA	76	43	22	13	6	7	14	11	7	9	10	21	22	11	8	13	19	2	15	11
GAGTGAAATACTAAGATGATTCTAGA_ACTTAAAAAGCAAACATGATTATTCA	95	55	19	13	15	5	19	6	7	0	10	21	13	7	7	22	17	15	23	14
ACGCGAAAGCGGAATGGAGTTGGGGC_ACTTAAAAAGCAAACATGATTATTCA	101	44	21	8	9	6	10	5	9	2	17	11	8	5	6	10	10	16	7	7
TCTCAAACATTAAACCATATTTATTA_ACTTAAAAAGCAAACATGATTATTCA	4	0	0	0	0	0	0	0	0	0	0	0	0	0	0	0	0	0	0	0
ATTCTAAATTTAAAGAAACTTGCATC_ACTTAAAAAGCAAACATGATTATTCA	14	4	0	0	0	0	0	0	0	0	0	0	0	0	0	0	0	0	0	0
ATCCCAACAATTAACGTTTTTTATCG_ACTTAAAAAGCAAACATGATTATTCA	13	8	4	2	3	0	7	3	1	1	1	5	3	0	0	2	0	0	0	0
CTTCAAACGCTTAAATTCCTTGATAT_ACTTAAAAAGCAAACATGATTATTCA	43	6	5	1	3	2	3	3	2	1	9	7	4	1	0	11	17	10	9	8
AAAGGAAGGGACAATAGATTTGATCT_ACTTAAAAAGCAAACATGATTATTCA	49	26	24	13	11	3	18	6	7	6	6	8	4	2	6	10	8	5	2	3
ATCCTAAAGGGAAAAGCTGTTGGAGG_ACTTAAAAAGCAAACATGATTATTCA	73	47	30	13	13	4	19	7	5	6	15	12	12	3	6	5	10	4	1	5
CTCTGAATATATAACTACCTTCGTGA_ACTTAAAAAGCAAACATGATTATTCA	16	9	2	3	2	0	0	2	0	0	3	3	2	0	0	3	2	0	1	1
GAAGCAATGCAAAATACTGTTTAAGA_ACTTAAAAAGCAAACATGATTATTCA	126	45	34	10	17	18	24	7	6	1	22	21	15	8	8	18	14	13	16	6
CTGGAAAATGAGAATTGACTTACGAA_ACTTAAAAAGCAAACATGATTATTCA	36	22	10	6	6	2	10	6	1	2	6	10	9	1	1	2	11	9	3	4
CAGCTAAACCCCAAACTTATTTCGAT_ACTTAAAAAGCAAACATGATTATTCA	127	38	41	15	24	15	24	14	15	4	23	41	26	6	6	25	47	23	39	20
TTTAGAAATGTTAACTCAATTCAACT_ACTTAAAAAGCAAACATGATTATTCA	55	11	2	1	6	2	9	2	4	0	4	4	2	0	2	2	3	0	0	0
TTAATAATATTGAAATTCTTTGCCG_ACTTAAAAAGCAAACATGATTATTCA	1	0	0	0	0	0	0	0	0	0	0	0	0	0	0	0	1	0	0	0
CCGGCAACGAGGAATAGACTTCCGGA_ACTTAAAAAGCAAACATGATTATTCA	77	28	18	11	11	6	20	6	5	3	11	23	20	6	13	19	7	6	16	11
ATCAAAATGCCAAATATCTTTTTCGG_ACTTAAAAAGCAAACATGATTATTCA	10	4	0	0	0	0	1	0	0	0	0	0	0	0	0	0	0	0	0	0
CCGCAAAATGCAAAGAACCTTTACCG_ACTTAAAAAGCAAACATGATTATTCA	88	39	33	7	19	4	22	16	1	7	12	16	13	2	3	18	13	9	7	15
AAAGTAAGATTCAATTTATTTCCGAA_ACTTAAAAAGCAAACATGATTATTCA	275	75	54	22	20	21	54	9	9	3	27	30	30	14	12	25	27	19	26	15
GATGAAATGCTCAATGTTTTTTTACT_ACTTAAAAAGCAAACATGATTATTCA	108	37	27	7	6	6	36	15	7	8	42	33	38	3	12	53	49	43	40	45
TGAAGAATAGATAAGCTCGTTTTGCA_ACTTAAAAAGCAAACATGATTATTCA	133	30	19	12	8	13	20	7	3	2	7	5	8	5	1	12	11	13	19	8
TAGTCAACCGATAAATGCATTTACTT_ACTTAAAAAGCAAACATGATTATTCA	49	20	5	3	5	2	6	2	2	1	9	8	2	0	1	2	1	1	0	0
TCTTGAAGATGCAACTCGATTTGAAA_ACTTAAAAAGCAAACATGATTATTCA	55	18	17	4	5	4	18	7	3	3	10	12	8	2	2	8	4	1	1	0
TAGATAAGGTTCAATATTTTTTAGTG_ACTTAAAAAGCAAACATGATTATTCA	13	3	3	0	1	1	0	1	0	0	2	1	0	0	0	3	9	7	8	1
GGCGGAACAGGGAAGTGGCTTGGAGG_ACTTAAAAAGCAAACATGATTATTCA	61	34	18	5	7	15	21	11	2	2	9	8	12	3	2	9	2	4	3	7
TACACAAAAGTAAAATATGTTGAACG_ACTTAAAAAGCAAACATGATTATTCA	55	20	8	8	9	12	18	8	2	2	8	13	8	4	5	14	14	11	9	8
TTCCCAACACGAAAGGCCGTTTTTGT_ACTTAAAAAGCAAACATGATTATTCA	26	16	8	3	2	2	5	3	2	1	3	4	1	0	1	1	0	0	0	0
GTATAAAACTTTAACGCTTTTCCACA_ACTTAAAAAGCAAACATGATTATTCA	62	16	6	2	3	3	9	1	4	5	10	7	13	4	6	18	14	9	9	10
ATTCGAATCTATAACTCGATTGTGGT_ACTTAAAAAGCAAACATGATTATTCA	53	17	29	9	12	9	25	16	10	5	25	23	14	7	9	27	29	29	25	14
AGCGGAATACGGAATTTTTTTAAGCT_ACTTAAAAAGCAAACATGATTATTCA	10	1	0	0	0	0	2	1	0	0	0	0	0	0	0	0	0	0	0	0
ACTTCAAAAGACAACGACTTTCGGCG_ACTTAAAAAGCAAACATGATTATTCA	124	35	30	12	11	8	19	5	5	3	6	15	11	6	4	12	19	8	19	7
GTACTAAATAAAACGTATTTTGTTC_ACTTAAAAAGCAAACATGATTATTCA	1	0	0	0	0	0	0	0	0	0	0	0	1	0	0	0	0	0	0	0
AAAAAAATAACAAATAAGGTTGTGTT_ACTTAAAAAGCAAACATGATTATTCA	38	15	4	0	5	1	3	1	0	0	1	1	2	1	0	1	5	0	1	2
ATGGTAAAAGGCAATTCAGTTCAGAG_ACTTAAAAAGCAAACATGATTATTCA	64	24	19	9	16	8	15	13	7	5	15	15	27	8	7	22	16	13	11	6
CCGTGAAATTCAAAGGTCCTTTTACG_ACTTAAAAAGCAAACATGATTATTCA	175	51	12	8	6	7	9	3	7	4	7	12	11	3	4	10	14	11	14	8
ATCTTAAATGACAAAATGCTTTTTAG_ACTTAAAAAGCAAACATGATTATTCA	101	30	21	10	11	9	20	11	3	2	12	17	12	6	5	12	8	10	10	6
ACTGAAATTTTGAATTCACTTTGGGG_ACTTAAAAAGCAAACATGATTATTCA	49	8	12	3	8	2	9	4	5	0	12	12	9	1	4	12	7	10	7	12
TCAACAAAATTGAATACTCTTCCATC_ACTTAAAAAGCAAACATGATTATTCA	36	14	13	1	4	9	5	0	1	1	0	0	0	0	0	4	2	1	2	0
CAATAAACCTTTAAAAGACTTTACGC_ACTTAAAAAGCAAACATGATTATTCA	21	15	4	1	1	3	2	1	0	0	1	0	0	2	0	0	0	0	0	0
GTGGCAATTCGGAAATAGGTTCGGGG_ACTTAAAAAGCAAACATGATTATTCA	5	2	0	0	0	0	0	0	0	0	0	0	0	0	0	0	0	0	0	0
CCCCAAAATTGCAACCAATTTCACCC_ACTTAAAAAGCAAACATGATTATTCA	1	0	0	0	0	0	0	0	0	0	0	0	0	0	0	0	0	0	0	0
GCCGTAATGATAAAAAGTATTTATTT_ACTTAAAAAGCAAACATGATTATTCA	124	2	0	0	0	0	0	0	0	0	0	0	0	0	0	0	2	2	4	0
TCGAAAAAGTGTAAGCCGGTTGCGTC_ACTTAAAAAGCAAACATGATTATTCA	12	6	6	2	6	3	4	5	1	2	5	5	3	0	1	7	4	0	0	0
GATTCAATTCGCAACGCACTTAACGA_ACTTAAAAAGCAAACATGATTATTCA	11	6	2	2	4	0	0	0	0	0	1	0	1	2	0	1	0	0	0	0
ACAATAACCAACAAGCGGTTTAGACA_ACTTAAAAAGCAAACATGATTATTCA	17	8	4	1	1	1	1	0	0	0	0	0	0	0	0	0	0	0	0	0
GATATCGGTACCAAAAAAATTTTCAG_ACTTAAAAAGCAAACATGATTATTCA	10	1	0	0	0	0	0	0	2	0	0	1	0	0	0	1	1	0	0	0
TTTTAAAGAATTAATAAATTTGTTCT_ACTTAAAAAGCAAACATGATTATTCA	10	1	0	0	0	0	0	0	0	0	0	0	0	0	0	0	0	0	0	0
TGATCAATTGTAAATTATGTTATGTG_ACTTAAAAAGCAAACATGATTATTCA	51	16	12	6	4	6	6	3	2	2	8	4	4	1	0	0	2	1	0	2
TCTTGAAGCTCAAAAATGATTAAATG_ACTTAAAAAGCAAACATGATTATTCA	8	0	3	0	0	0	1	0	0	1	0	1	1	1	0	3	1	2	1	1
CTAGGAACGTGAAAAAATTTTGGTA_ACTTAAAAAGCAAACATGATTATTCA	1	0	0	0	0	0	0	0	0	0	0	0	0	0	0	0	0	0	0	0
CCTGCAAGAGAGAAGTTGTTTGATCG_ACTTAAAAAGCAAACATGATTATTCA	32	13	4	2	4	9	16	4	5	3	9	18	14	5	3	7	9	5	9	4
CATAAAATACGTAACATCTTTTATAA_ACTTAAAAAGCAAACATGATTATTCA	15	2	2	1	0	0	0	0	0	0	0	1	0	0	0	6	5	0	2	0
TCTTTAAAACAAAAATTAATTACTAC_ACTTAAAAAGCAAACATGATTATTCA	16	2	0	0	0	0	0	0	0	0	0	1	0	0	0	0	0	0	0	0
TGTTAAATACCTAAGTCCCTTCTTAT_ACTTAAAAAGCAAACATGATTATTCA	65	25	8	3	5	3	4	3	2	0	11	9	7	4	1	10	14	14	26	4
GCTCAAACTTCGAAGTGGGTTGGATA_ACTTAAAAAGCAAACATGATTATTCA	31	8	4	4	1	0	3	0	0	0	0	0	0	0	0	0	0	0	0	0
CACCCAAAAACAAAGCTGGTTGTAAA_ACTTAAAAAGCAAACATGATTATTCA	320	85	51	26	30	21	59	15	14	4	34	33	36	14	14	51	46	39	27	22
GCACTAAAGGGTAACAGTCTTATATA_ACTTAAAAAGCAAACATGATTATTCA	21	4	7	1	2	1	3	1	1	0	4	1	2	0	1	2	2	1	5	2
CAGTAAACAAATAATGGTATTACTCG_ACTTAAAAAGCAAACATGATTATTCA	254	95	62	29	43	25	52	36	15	13	50	47	55	13	23	53	35	39	36	23
CAGACAAAAGGTAAAAACGTTTGCGC_ACTTAAAAAGCAAACATGATTATTCA	65	23	23	12	6	10	20	6	3	6	19	28	27	6	7	24	19	18	13	11
GACATAATGGATAACGTAATTGTTGA_ACTTAAAAAGCAAACATGATTATTCA	110	36	21	8	16	5	24	5	5	7	11	15	12	5	7	6	19	15	7	5
CGTATAAATTATAACACCTTTAAGTC_ACTTAAAAAGCAAACATGATTATTCA	13	4	1	0	0	0	1	1	1	0	0	2	3	0	0	2	0	0	0	0
TCAGTAACGCACAACCGCGTTGTCGG_ACTTAAAAAGCAAACATGATTATTCA	53	22	30	13	11	7	18	10	6	2	27	16	25	7	11	16	19	17	23	8
AATGGAAAAGTAAACAAGGTTTCGTG_ACTTAAAAAGCAAACATGATTATTCA	57	11	14	7	7	4	4	5	3	0	2	2	1	0	0	0	1	1	3	0
TTTCCAACAATGAATGTTTTTTCTCG_ACTTAAAAAGCAAACATGATTATTCA	6	0	2	0	0	0	0	0	0	0	0	0	0	0	0	0	0	0	0	0
CAAATAAATACGAAAGGTGTTTAATA_ACTTAAAAAGCAAACATGATTATTCA	24	9	5	3	1	2	0	1	1	0	0	0	0	0	0	1	2	4	3	1
AGATTAACCGGCAAATTACTTGGATG_ACTTAAAAAGCAAACATGATTATTCA	54	21	10	6	10	11	19	9	9	5	10	14	14	4	4	9	7	11	5	9
GGGGGAACCTTTAAGGGTGTTTGGCT_ACTTAAAAAGCAAACATGATTATTCA	23	11	9	1	6	3	10	6	0	2	5	4	9	2	2	9	4	2	4	2
AGCGCAAGCGCAAAGGGGCTTAGGGG_ACTTAAAAAGCAAACATGATTATTCA	65	28	25	2	8	12	10	5	4	2	3	7	5	1	1	10	6	2	7	5
ATCGCAACTAGAAATAGAGTTCGTCA_ACTTAAAAAGCAAACATGATTATTCA	121	36	22	15	6	15	16	6	10	2	22	19	25	5	7	22	18	14	8	9
TCCGATATCGGTACCCATGTTAATAC_ACTTAAAAAGCAAACATGATTATTCA	23	15	8	5	4	4	8	5	2	0	6	3	4	0	2	1	1	2	0	2
AACACAACCACTAAACTTATTGGGGT_ACTTAAAAAGCAAACATGATTATTCA	69	29	10	2	8	3	9	5	3	3	10	3	5	7	2	18	16	8	8	2
TACCCAACCAATAGTAGGTTTCATT_ACTTAAAAAGCAAACATGATTATTCA	37	14	7	5	4	8	11	3	1	1	7	6	10	1	3	1	4	2	6	0
ACCCCAACCGTAAAGTGAGTTATGGC_ACTTAAAAAGCAAACATGATTATTCA	75	31	17	12	6	3	32	12	12	5	22	19	23	11	14	28	38	36	45	11
TGTAAAATAACGAAGGTGATTTGGTT_ACTTAAAAAGCAAACATGATTATTCA	89	21	10	4	2	1	7	1	1	0	2	2	2	0	0	0	0	0	0	0
TCCCCAAAGGTCAATAGACTTTTGCG_ACTTAAAAAGCAAACATGATTATTCA	19	7	7	2	4	3	4	2	2	2	4	7	12	2	1	17	10	8	12	4
CGGGTAATCTATAAAATGATTCCTCG_ACTTAAAAAGCAAACATGATTATTCA	28	7	1	0	2	0	2	1	0	1	1	3	1	0	0	0	12	7	6	0
CATAGAATTTTAAACTGTGTTCATTG_ACTTAAAAAGCAAACATGATTATTCA	112	21	19	11	18	7	14	4	5	3	12	4	4	2	4	8	3	8	11	9
TGACAAACAATAAATGACGTTGGGGG_ACTTAAAAAGCAAACATGATTATTCA	31	5	2	1	1	0	4	1	2	3	3	4	6	2	0	0	0	1	0	1
CGAGGAATTACGAACGCCATTTTATC_ACTTAAAAAGCAAACATGATTATTCA	2	4	0	3	6	4	9	11	1	1	15	10	5	4	2	7	4	3	0	0
GCACAAAACTCTAACACCGTTAAATT_ACTTAAAAAGCAAACATGATTATTCA	149	51	16	3	7	4	10	6	3	0	13	7	7	0	2	17	11	2	15	10
CATCCAACTGGAAATATCATTACCTG_ACTTAAAAAGCAAACATGATTATTCA	44	19	17	13	8	4	12	4	3	2	12	7	13	5	0	0	0	1	0	0
TGTGCAATACATAACGATGTTGAATA_ACTTAAAAAGCAAACATGATTATTCA	172	50	34	18	17	14	24	9	9	4	18	23	13	2	6	12	12	28	14	9
CGAATAATCGTTAAGCATTTTTCCCT_ACTTAAAAAGCAAACATGATTATTCA	18	6	4	1	2	1	9	4	0	2	1	1	1	0	1	3	1	1	4	1
TTTGTAAGAACTAATTAATTTAGAGA_ACTTAAAAAGCAAACATGATTATTCA	22	3	0	0	0	0	2	1	1	0	1	1	1	0	0	6	11	6	4	6
ATTTAAAGATGTAATATGTTTCTTGT_ACTTAAAAAGCAAACATGATTATTCA	47	10	6	0	3	0	6	3	2	0	4	3	2	0	0	2	0	0	0	0
TTGAGAACTTAAAAGCACCTTGCATG_ACTTAAAAAGCAAACATGATTATTCA	125	64	22	9	21	9	23	9	9	2	18	20	14	7	5	23	21	18	13	12
TAATCAAAATGGAACTACATTGGTAT_ACTTAAAAAGCAAACATGATTATTCA	62	15	10	10	13	5	18	13	4	6	19	25	6	4	9	5	3	2	5	2
ATGTGAATTCCCAATTTAGTTGAGTG_ACTTAAAAAGCAAACATGATTATTCA	135	44	32	13	16	3	26	12	6	3	23	28	26	8	10	10	21	11	18	8
TAGATAAGCAACAAAATTTTCCAG_ACTTAAAAAGCAAACATGATTATTCA	6	2	3	1	1	0	0	0	0	0	0	0	0	0	0	0	0	0	0	0
TGGTGAAGAACTAAACGTCTTCTGTG_ACTTAAAAAGCAAACATGATTATTCA	112	29	13	4	3	1	12	10	3	3	10	6	7	0	1	7	5	6	4	4
CTACAAACTCTCAATCTGATTCAAGA_ACTTAAAAAGCAAACATGATTATTCA	16	7	3	3	8	4	6	5	2	2	7	5	1	1	2	2	2	2	4	1
TCTGAAACATTCAAACAACTTTGTCT_ACTTAAAAAGCAAACATGATTATTCA	59	14	12	3	3	0	1	0	1	0	0	0	2	0	0	0	0	0	0	0
CAAAAAAAAATTAAAGTCCTTACTAT_ACTTAAAAAGCAAACATGATTATTCA	41	4	1	1	2	0	1	0	1	0	0	0	0	0	0	0	0	0	0	0
GTCTAAACTTGGAATTTGTTTACTTG_ACTTAAAAAGCAAACATGATTATTCA	48	17	19	10	14	7	18	3	8	5	15	16	17	7	11	34	57	37	49	28
TTTGTAATCAATAATCACGTTGCTAT_ACTTAAAAAGCAAACATGATTATTCA	31	4	3	4	0	1	1	0	0	0	2	1	8	0	1	2	4	6	2	2
GGTCTAATATTTAAGATTTTTGTACC_ACTTAAAAAGCAAACATGATTATTCA	10	2	3	0	0	0	0	0	0	0	0	0	0	0	0	0	0	0	0	0
ACGATAATGTTTAAAGAACTTCGTAC_ACTTAAAAAGCAAACATGATTATTCA	84	38	16	4	7	6	7	12	3	1	8	11	9	3	3	13	14	12	17	6
GATAAAAACCTTAAAAGTGTTCGTTT_ACTTAAAAAGCAAACATGATTATTCA	95	30	26	7	12	5	11	4	2	1	5	14	8	1	3	7	7	4	3	6
GAATCAAACGAGAAGTGCGTTGTGGG_ACTTAAAAAGCAAACATGATTATTCA	17	5	1	0	0	1	0	0	0	0	0	0	0	0	0	0	0	0	0	0
AATTGAATTCAAAATCTATTTTTCTT_ACTTAAAAAGCAAACATGATTATTCA	3	1	0	0	0	0	0	0	0	0	0	0	0	0	0	0	0	0	0	0
AATGTAAAAATGAATTCCCTTCGTCG_ACTTAAAAAGCAAACATGATTATTCA	56	24	23	5	12	5	30	12	5	7	33	30	32	17	19	26	25	8	14	9
TTGACAAAACCCAATAGATTTCGGCT_ACTTAAAAAGCAAACATGATTATTCA	61	10	6	4	2	1	8	6	5	2	13	4	10	1	5	12	6	2	6	1
GATTAAAATACTAAAGAGATTCATAT_ACTTAAAAAGCAAACATGATTATTCA	20	3	3	0	0	1	1	0	0	0	0	0	1	0	0	0	1	0	0	2
CATGTAAGATGTAATGTTGTTGAGCG_ACTTAAAAAGCAAACATGATTATTCA	34	14	22	10	13	2	5	3	1	3	3	11	9	4	2	2	4	2	5	1
ATGTTAATTCGGAACCACTTTTTCAT_ACTTAAAAAGCAAACATGATTATTCA	71	25	17	5	7	1	4	1	0	4	8	5	8	3	4	10	16	13	8	2
ACATGAAATAATAACTCCCTTACCGT_ACTTAAAAAGCAAACATGATTATTCA	78	36	22	8	6	2	13	3	4	1	9	3	5	0	1	1	4	5	0	1
CTAAAAATCTTTAAGTTATTTCTATA_ACTTAAAAAGCAAACATGATTATTCA	7	1	0	0	0	0	0	0	0	0	0	0	0	0	0	0	0	0	0	0
GCGTAAAGCGTTAAGACAATTCAACG_ACTTAAAAAGCAAACATGATTATTCA	24	5	3	2	1	4	0	0	0	0	0	0	0	0	0	0	0	0	0	0
ATTCTAAACCAAAAACGTCTTATGGC_ACTTAAAAAGCAAACATGATTATTCA	1	0	0	0	0	0	0	0	0	0	0	0	0	0	0	0	0	0	0	0
GCACAAAAACTGAAAAGCGTTCCATT_ACTTAAAAAGCAAACATGATTATTCA	29	14	5	2	5	3	8	1	1	1	8	10	1	2	2	8	1	2	0	0
CGAGTAATTAGAAAGTCGTTTACAGG_ACTTAAAAAGCAAACATGATTATTCA	295	80	33	16	22	35	49	8	10	8	34	38	29	5	9	35	34	32	27	12
GCAGGAACCGAAAACCTTGTTGCGCT_ACTTAAAAAGCAAACATGATTATTCA	181	58	45	26	16	22	31	9	8	4	32	18	14	5	7	22	16	14	3	2
GCATTAATTGAAAACACTGTTCAATG_ACTTAAAAAGCAAACATGATTATTCA	66	22	11	4	5	10	18	10	4	2	19	22	18	8	7	18	15	16	8	9
CGGTAAAATACGAAGTCGTTTAAAGT_ACTTAAAAAGCAAACATGATTATTCA	52	5	7	3	1	4	3	3	5	1	3	13	3	2	1	3	0	0	2	0
CACCTAAAACTTAATGCATTTCGGTG_ACTTAAAAAGCAAACATGATTATTCA	31	9	1	2	1	2	1	1	0	0	2	3	1	0	0	0	0	0	0	0
AATGAAATTTCTAAATAAATTTATGG_ACTTAAAAAGCAAACATGATTATTCA	32	3	0	2	0	0	0	0	0	0	0	0	0	0	0	4	9	3	7	1
TACCCAAGTCTAAATTAACTTTCCAG_ACTTAAAAAGCAAACATGATTATTCA	99	38	28	11	14	10	8	3	2	2	10	15	12	0	2	4	9	13	4	2
CTACGAAACGATAAAACTATTAACCT_ACTTAAAAAGCAAACATGATTATTCA	173	62	53	19	22	6	32	13	10	5	20	33	20	8	6	28	29	26	27	25
AAGTGAATGCGGAAGAGGGTTTGTGT_ACTTAAAAAGCAAACATGATTATTCA	263	103	69	23	28	21	57	21	7	9	48	50	40	16	11	34	32	17	16	10
AGCTTAAATTGCAAACTATTTTATAT_ACTTAAAAAGCAAACATGATTATTCA	28	1	0	0	0	0	0	0	0	0	0	0	0	0	0	0	1	0	0	1
CGGCGAAATATAAATTTTTTTACCCC_ACTTAAAAAGCAAACATGATTATTCA	19	4	1	0	0	0	2	1	0	0	4	0	0	0	0	2	0	1	1	1
TCACGAAGTTTAAACGTTTTTATGAG_ACTTAAAAAGCAAACATGATTATTCA	7	3	1	0	0	0	0	0	0	0	0	0	0	0	0	0	0	0	0	0
TCTTAAATTATTAATAAACTTCTATA_ACTTAAAAAGCAAACATGATTATTCA	10	0	0	0	0	0	0	0	0	0	0	0	0	0	0	0	0	0	0	0
AGCATAAACCTTAATATTGTTCAGTT_ACTTAAAAAGCAAACATGATTATTCA	34	8	6	2	5	3	11	5	1	1	5	9	9	5	3	8	4	4	5	4
ATTCTAATAAGTAAATTACTTCCGGT_ACTTAAAAAGCAAACATGATTATTCA	24	9	3	2	1	0	4	0	0	1	5	7	5	4	1	8	7	3	6	1
ACCAAAAACTTGAAAGCGGTTCGGGT_ACTTAAAAAGCAAACATGATTATTCA	83	28	11	3	5	5	13	6	2	5	4	5	5	1	2	4	3	3	6	3
TCACGAATCTCTAATAGTGTTGACTA_ACTTAAAAAGCAAACATGATTATTCA	57	17	21	9	15	8	17	9	4	2	20	20	9	2	2	10	10	2	2	1
CAGGAAAACTCGAATCATCTTCTTAT_ACTTAAAAAGCAAACATGATTATTCA	49	12	4	2	3	0	2	0	0	0	1	2	1	0	2	0	1	2	0	0
CTAAGAAATGTAAACGACGTTTGTGC_ACTTAAAAAGCAAACATGATTATTCA	150	40	31	12	16	15	51	12	12	4	22	15	6	1	4	11	8	13	4	4
ACCCCAAGGATTAATCGTATTGTCTG_ACTTAAAAAGCAAACATGATTATTCA	56	20	7	9	10	3	26	16	4	6	16	9	13	4	3	4	8	5	3	2
AGAGGAATTGTGAAGGGTCTTGGGAG_ACTTAAAAAGCAAACATGATTATTCA	92	32	11	11	3	2	10	4	1	1	4	2	2	0	0	0	0	0	0	0
GCTCCAAAAGGGAAGTCTCTTCCGGC_ACTTAAAAAGCAAACATGATTATTCA	91	27	7	7	7	3	14	5	7	2	13	26	25	7	13	17	11	8	17	10
GATTGAACCACCAAAGAAATTCTGGT_ACTTAAAAAGCAAACATGATTATTCA	51	17	7	1	3	3	3	4	1	0	1	4	2	2	0	1	1	2	0	0
AACTCAAAATAAAATCTTGTTACTAG_ACTTAAAAAGCAAACATGATTATTCA	94	19	11	4	8	3	9	7	4	3	7	10	6	3	4	16	26	16	20	16
GCGGCAAAGATTAATTGTTTTCACTA_ACTTAAAAAGCAAACATGATTATTCA	86	32	25	8	16	8	32	6	3	4	16	12	17	2	10	19	34	21	14	6
CTGTAAAACGCAAACATTCTTATCTC_ACTTAAAAAGCAAACATGATTATTCA	21	12	5	2	4	1	1	2	1	1	0	2	4	0	1	0	0	0	0	0
GATGAAATAGAGAAGTATTTTTTTTG_ACTTAAAAAGCAAACATGATTATTCA	137	38	24	9	7	5	22	12	1	4	10	20	18	1	6	24	22	15	16	20
CACACAACTGCAAACGATTTTTTAGC_ACTTAAAAAGCAAACATGATTATTCA	31	12	10	4	6	5	19	7	1	2	9	15	17	4	0	0	2	5	0	3
AGCAAAATTTGCAATCGATTTGATC_ACTTAAAAAGCAAACATGATTATTCA	31	15	5	3	9	0	2	0	3	0	1	5	2	1	0	0	0	0	0	0
TGTTTTAATCTCTAAGTTTTTTATCTA_ACTTAAAAAGCAAACATGATTATTCA	35	2	0	0	0	0	0	0	0	0	0	1	0	0	0	0	0	0	0	0
TCTCAAATTCCAAAGTTTCTTCTTAA_ACTTAAAAAGCAAACATGATTATTCA	163	34	15	2	2	6	6	5	2	0	7	6	5	2	0	1	4	1	1	0
TAAGAAATTGGGAATGGTTTTGCGGC_ACTTAAAAAGCAAACATGATTATTCA	61	17	14	2	5	2	4	3	1	2	6	11	7	4	1	11	18	9	10	9
AACCGAAACATGAATAGTATTAGAAG_ACTTAAAAAGCAAACATGATTATTCA	76	23	7	4	4	4	4	5	4	0	9	4	1	0	1	8	5	6	4	1
GATGCAACAAGCAAAAGATTTTTAGA_ACTTAAAAAGCAAACATGATTATTCA	5	0	1	0	0	0	0	0	0	0	0	0	0	0	0	0	0	0	0	0
ACAGAAATGTTCAACAAGGTTGCATG_ACTTAAAAAGCAAACATGATTATTCA	89	19	11	10	7	5	15	9	5	4	9	12	14	3	5	12	14	9	5	3
TTATCAATATAGAAGTAGGTTACAGT_ACTTAAAAAGCAAACATGATTATTCA	12	7	2	1	0	0	0	0	0	0	0	0	0	1	0	0	0	0	0	0
CTGTGAAAGGGGAAGATGATTAGCAA_ACTTAAAAAGCAAACATGATTATTCA	23	11	9	2	6	0	7	1	2	0	2	1	2	2	0	0	0	0	0	0
CAGGGAACGCTTAATCCTCTTGACTT_ACTTAAAAAGCAAACATGATTATTCA	66	35	28	14	18	16	28	11	9	7	32	33	20	8	13	26	27	10	12	9
TAACTAAAATGAAAAAGCTTTATGGG_ACTTAAAAAGCAAACATGATTATTCA	41	9	5	2	2	1	0	1	1	0	1	1	1	0	0	0	0	0	0	0
GACTGAATCGACAATAAGGTTAATTA_ACTTAAAAAGCAAACATGATTATTCA	44	19	20	4	9	2	6	3	1	1	3	2	3	1	2	9	8	2	0	1
CCTTCAAGCGCTAAAAAGCTTTTCGG_ACTTAAAAAGCAAACATGATTATTCA	372	125	67	35	33	29	55	32	26	14	56	65	33	17	14	62	58	37	32	21
GATACAATTATAAAGCAAATTTCGGG_ACTTAAAAAGCAAACATGATTATTCA	36	14	5	4	7	3	9	4	1	0	16	7	6	1	3	6	7	2	2	7
CAAGTAACTGATAAATGATTTTGGTT_ACTTAAAAAGCAAACATGATTATTCA	16	7	6	3	2	2	8	2	1	1	7	11	8	4	0	9	6	3	4	2
TGTAGAACTTACAAAGTTCTTGTGCG_ACTTAAAAAGCAAACATGATTATTCA	24	9	6	2	0	2	0	0	0	0	4	5	3	1	2	4	0	0	1	0
TCTATAATTACTAAGCAAGTTTAGAA_ACTTAAAAAGCAAACATGATTATTCA	121	41	19	8	6	8	25	6	3	2	12	14	22	3	11	22	11	18	13	3
TAGTGAATAAGTAAGTACGTTACTTC_ACTTAAAAAGCAAACATGATTATTCA	6	7	3	3	2	1	6	6	4	3	10	11	19	9	14	19	21	12	18	6
TTCGAAATGTCGAAGTTACTTGTCAA_ACTTAAAAAGCAAACATGATTATTCA	65	16	10	5	13	2	10	12	4	1	6	9	3	1	7	7	7	6	8	6
AATAAAACTTTGAAGTCGGTTTGCGG_ACTTAAAAAGCAAACATGATTATTCA	29	8	8	0	2	3	8	2	2	1	4	7	9	3	0	5	5	0	1	2
CATTTAAATTTGAACTTGGTTTACCG_ACTTAAAAAGCAAACATGATTATTCA	28	12	6	5	8	1	2	2	0	0	1	1	3	2	3	10	1	3	6	4
CAATAAATTGTCAAGATTCTTGGTAA_ACTTAAAAAGCAAACATGATTATTCA	496	140	97	31	52	24	59	20	9	7	35	37	37	19	14	28	48	22	43	35
AGTATAATTCTTAACAATATTATGGA_ACTTAAAAAGCAAACATGATTATTCA	71	23	3	2	1	1	2	3	1	0	3	8	5	0	0	7	13	5	9	7
TTAGCAATCAAGAATATAGTTTAATG_ACTTAAAAAGCAAACATGATTATTCA	15	3	2	0	4	0	2	0	0	0	0	1	0	0	0	0	0	0	0	0
CTCACAAACACTAAAGTCCTTACGAC_ACTTAAAAAGCAAACATGATTATTCA	238	80	56	19	41	22	59	25	18	9	40	41	41	18	20	30	27	19	22	13
CATAGAAACGAAAAAAGATTTGCTTT_ACTTAAAAAGCAAACATGATTATTCA	29	12	0	1	1	5	6	3	0	1	3	5	6	0	0	0	2	1	0	0
GGTATAATAGTAAAAACCTTTTTGTA_ACTTAAAAAGCAAACATGATTATTCA	32	7	6	0	3	0	4	2	0	1	2	2	3	0	1	5	7	4	3	3
ACGGCAAATTTCAACTGCGTTGTATA_ACTTAAAAAGCAAACATGATTATTCA	14	1	0	1	2	0	4	0	0	0	0	0	0	0	0	0	0	0	0	0
GCTTCAATATTAAAGTTGTTTACATG_ACTTAAAAAGCAAACATGATTATTCA	174	79	57	20	27	21	71	24	20	9	52	56	50	14	25	65	38	46	43	21
TACACAAAGGAACCGGTTTGATTA_ACTTAAAAAGCAAACATGATTATTCA	69	24	18	6	9	5	19	1	4	2	9	9	5	3	0	17	13	11	9	6
CCCGAAAATGTAAATGGGCTTCCGAG_ACTTAAAAAGCAAACATGATTATTCA	7	0	0	0	0	0	0	0	0	0	0	0	0	0	0	0	0	0	0	0
CACCGAACTGGGAACTTGTTTGACGC_ACTTAAAAAGCAAACATGATTATTCA	203	74	55	26	40	24	44	12	15	12	41	34	27	17	28	37	33	28	32	26
TTGAAAAAAGTGATATTGTTAGGAA_ACTTAAAAAGCAAACATGATTATTCA	71	10	5	2	1	2	7	3	3	2	7	8	10	2	1	1	7	3	2	4
AAGTAAATCTAAAAAGTAATTCCCTC_ACTTAAAAAGCAAACATGATTATTCA	41	10	7	2	1	1	3	1	2	1	1	1	0	4	2	0	5	0	0	0
ATCCGATATCGGTACCAGCTTCAACT_ACTTAAAAAGCAAACATGATTATTCA	60	26	17	12	15	10	42	18	5	6	30	28	33	8	8	20	17	10	9	7
TCCCAAACCGTCAAGGGGCTTGGTGC_ACTTAAAAAGCAAACATGATTATTCA	1	1	2	3	0	1	5	2	0	0	1	2	0	0	0	0	0	0	0	0
GAAACAAACTATAAGATTGTTTGTTT_ACTTAAAAAGCAAACATGATTATTCA	87	37	10	8	5	2	22	3	3	2	5	1	4	1	1	2	9	1	1	1
ACCCTAAACTGGAAAAGGGTTCTACG_ACTTAAAAAGCAAACATGATTATTCA	115	25	26	11	15	9	20	9	7	6	13	25	12	5	8	8	13	6	9	6
CACCCAAGTGGTAACGCGGTTGACGA_ACTTAAAAAGCAAACATGATTATTCA	175	64	43	19	20	17	22	20	5	14	17	13	19	2	1	3	0	0	0	0
CTTCTAATAACTAACCTAGTTGTTTT_ACTTAAAAAGCAAACATGATTATTCA	101	26	16	7	8	1	5	2	0	1	3	4	4	2	1	5	4	3	3	4
CCCAGAAGTGAGAAAAAATTTAGAGC_ACTTAAAAAGCAAACATGATTATTCA	73	12	3	2	2	2	4	3	1	0	2	4	0	0	0	2	1	2	4	2
TCTTCAATAACGAAGAGCATTCAGTG_ACTTAAAAAGCAAACATGATTATTCA	20	3	2	0	0	0	0	0	0	0	0	0	0	0	0	0	0	0	0	0
CTATTAAACTGTAAAAGTCTTGCCGA_ACTTAAAAAGCAAACATGATTATTCA	36	7	1	0	1	0	0	0	0	0	0	0	0	0	0	0	0	0	0	0
GGGTTAACTGTGAATGAACTTCCAGT_ACTTAAAAAGCAAACATGATTATTCA	46	13	7	6	4	3	13	5	2	2	12	6	4	0	3	7	4	1	1	0
TACAAAATAGGCAATCCGATTACTGG_ACTTAAAAAGCAAACATGATTATTCA	45	18	9	11	8	3	9	4	4	6	5	9	8	3	2	7	3	0	0	0
TGAGTAATTACTAACTCTTTTCCTCA_ACTTAAAAAGCAAACATGATTATTCA	22	12	8	4	4	2	7	4	1	0	0	6	3	1	1	11	8	4	9	2
CAAAGAAAACGTAAGCACATTCCTTT_ACTTAAAAAGCAAACATGATTATTCA	53	14	19	4	7	4	22	8	2	0	11	8	9	2	5	8	4	5	5	1
GGGTTAACCTTAAAGGTTTTTTCTAA_ACTTAAAAAGCAAACATGATTATTCA	5	0	0	0	0	0	0	0	0	0	0	0	0	0	0	0	0	0	0	0
CTCCTAAGGTGCAAATAATTTAAGTT_ACTTAAAAAGCAAACATGATTATTCA	54	6	8	3	2	1	5	0	0	0	4	0	2	0	0	8	7	4	6	2
GAGAAAACTTTTAATTACTTTCATGT_ACTTAAAAAGCAAACATGATTATTCA	160	68	35	10	8	3	22	14	5	1	15	17	15	8	4	21	33	18	17	10
GGCGTAACGAGTAACAATGTTTATCG_ACTTAAAAAGCAAACATGATTATTCA	63	30	16	7	2	6	7	1	0	0	1	0	0	1	1	4	2	1	0	0
GGCTTAATCGGAAATCCAGTTAGTTC_ACTTAAAAAGCAAACATGATTATTCA	65	18	9	8	2	6	6	1	0	0	5	2	1	0	1	1	3	0	0	0
GACTCAATTAGCAAGATTATTGGTAA_ACTTAAAAAGCAAACATGATTATTCA	54	25	16	3	9	3	5	5	1	1	6	2	5	3	2	7	4	3	3	0
GTAGTAAAAATAAACCCATTTGGTTA_ACTTAAAAAGCAAACATGATTATTCA	56	11	3	0	3	5	8	2	1	1	1	1	3	0	0	1	0	2	1	1
AACCAAAAGGCGAACCCCTTTCACGA_ACTTAAAAAGCAAACATGATTATTCA	65	28	13	8	6	7	25	9	8	6	24	27	14	5	5	33	27	26	21	11
AAGTAAAACGAAAATTACATTAGTG_ACTTAAAAAGCAAACATGATTATTCA	61	24	31	19	18	15	26	14	5	4	22	17	21	4	9	21	28	13	16	4
GTAAAAAGGCTCAACGGCATTCAGGC_ACTTAAAAAGCAAACATGATTATTCA	40	7	4	1	4	4	20	3	2	1	1	9	3	2	3	5	1	3	0	0
AATTCAATCTTCAATTTTATTGAGTA_ACTTAAAAAGCAAACATGATTATTCA	91	19	12	1	5	2	12	2	1	0	2	3	3	0	0	3	1	1	1	0
GAGCAAAGTCGGAAGAATATTATGGT_ACTTAAAAAGCAAACATGATTATTCA	30	7	4	4	2	4	6	6	2	2	19	22	9	6	2	16	16	10	11	2
TTTCGAATAACAAATTAACTTTACAG_ACTTAAAAAGCAAACATGATTATTCA	29	9	1	1	1	3	0	0	0	1	4	4	0	0	0	0	0	0	0	0
CCGGGAATTGCGAAGGGGGTTGGGGG_ACTTAAAAAGCAAACATGATTATTCA	14	3	3	1	3	2	4	0	2	0	0	6	0	0	0	1	6	1	0	4
ACTTCAATAAAAAAGTCTTTTAGGCG_ACTTAAAAAGCAAACATGATTATTCA	30	11	7	3	3	2	10	1	1	1	7	10	7	2	4	15	1	4	1	0
CATTCAACAAAGAACTTACTTGAGCC_ACTTAAAAAGCAAACATGATTATTCA	39	11	8	6	7	3	16	11	4	3	13	17	19	5	7	19	18	15	9	12
ACGGCAACCAGTAAGGAAATTTTAAC_ACTTAAAAAGCAAACATGATTATTCA	23	8	5	4	4	2	3	1	2	1	0	2	3	0	0	0	0	0	0	0
CATATAACACTCAAATTACTTGTTAC_ACTTAAAAAGCAAACATGATTATTCA	19	8	5	1	1	0	5	4	2	0	2	1	1	1	1	9	2	3	2	1
TGCTAAAGCAATAAATCTTTTCTGGT_ACTTAAAAAGCAAACATGATTATTCA	81	18	14	4	5	4	11	2	2	0	7	11	5	1	3	1	8	5	3	0
ATCCTAAGCGTAAAGAGGGTTTGGTA_ACTTAAAAAGCAAACATGATTATTCA	2	0	0	0	0	0	0	0	0	0	0	0	0	0	0	0	0	0	0	0
GAAGCAAAAAAAAATGAGGTTCTGGT_ACTTAAAAAGCAAACATGATTATTCA	2	0	0	0	0	0	0	0	0	0	0	0	0	0	0	0	0	0	0	0
AGACAAACAAGAAAGTGGGTTGGGAG_ACTTAAAAAGCAAACATGATTATTCA	38	8	3	1	1	4	1	1	2	0	7	6	2	2	2	1	0	1	1	0
AAAGCAATTTCTAACAGGCTTAACAG_ACTTAAAAAGCAAACATGATTATTCA	142	56	24	15	24	11	21	6	3	6	18	16	20	3	8	10	13	8	13	2
TTAGGAATTCGTAATTTTCTTATGCT_ACTTAAAAAGCAAACATGATTATTCA	153	43	27	13	19	9	28	8	4	1	10	24	14	3	4	25	31	17	24	11
CCCAGAAGCTCTAACATATTTCAT_ACTTAAAAAGCAAACATGATTATTCA	52	19	5	1	2	3	7	0	0	0	2	7	5	2	0	4	8	5	7	5
TCAGCAAATCTGAAATTATTTTGTAC_ACTTAAAAAGCAAACATGATTATTCA	68	24	16	13	15	13	19	4	9	2	12	9	10	3	3	6	10	5	5	3
TATTTAAGCTGTAATAAATTTGGAGG_ACTTAAAAAGCAAACATGATTATTCA	54	21	8	3	6	1	2	6	1	3	9	3	1	2	1	9	6	8	13	6
TTCCAAAAAGAAAAACCGTTTATGAC_ACTTAAAAAGCAAACATGATTATTCA	18	5	8	2	1	2	0	1	0	0	4	1	1	0	0	2	0	0	0	0
CTGGAAAAACTCAAAGGACTTCAATA_ACTTAAAAAGCAAACATGATTATTCA	33	8	5	0	0	0	4	0	0	1	6	5	4	0	2	2	0	2	0	5
ATCCAAACCTTCAATGATATTTTTCC_ACTTAAAAAGCAAACATGATTATTCA	51	25	8	5	3	5	9	5	2	1	8	5	9	1	1	10	2	8	6	0
TACAAAAGTACCAATCCCATTTTTTT_ACTTAAAAAGCAAACATGATTATTCA	193	78	27	10	19	15	29	14	5	4	16	30	21	3	3	21	21	6	10	5
GAAGTAACCTCAAACATGTTTCATTT_ACTTAAAAAGCAAACATGATTATTCA	15	0	0	3	4	0	0	0	0	0	0	0	2	0	0	0	0	0	0	0
TTACCAAATCTTAATTTCCTTATGCA_ACTTAAAAAGCAAACATGATTATTCA	97	37	16	5	15	6	12	10	5	3	17	2	8	3	4	16	12	12	14	5
AGTTCAATATTTAAGTTATTTGCTCA_ACTTAAAAAGCAAACATGATTATTCA	39	5	3	0	1	1	2	1	1	0	1	1	0	0	0	2	3	3	1	3
CGCCGAATTTTGAAGGCATTTATTGT_ACTTAAAAAGCAAACATGATTATTCA	36	5	5	3	0	1	1	1	0	0	0	1	0	0	0	0	0	0	0	0
GGCAGAATTGACAATGGGGTTTTTTA_ACTTAAAAAGCAAACATGATTATTCA	5	1	0	0	0	0	1	2	1	0	0	1	0	0	0	0	0	0	0	0
TGGCCAAGAGGGAAGGGGCTTGGGGG_ACTTAAAAAGCAAACATGATTATTCA	30	16	9	5	4	0	10	4	2	0	2	4	3	0	3	2	3	0	0	0
ATCCGAAGGAGGAATCGCATTACTGT_ACTTAAAAAGCAAACATGATTATTCA	22	10	14	6	7	9	16	4	1	2	10	15	6	4	7	7	10	11	6	5
GACTGAACTTGTAAAGCATTTTGGTG_ACTTAAAAAGCAAACATGATTATTCA	46	20	27	13	15	9	23	7	5	4	19	14	19	11	11	19	14	14	8	8
TCGATAATGACAAATGCCATTCTCAT_ACTTAAAAAGCAAACATGATTATTCA	55	23	12	6	8	8	9	3	4	3	6	10	10	3	2	7	8	12	9	5
GTGGGAAACGCTAAGTCCGTTGGCCT_ACTTAAAAAGCAAACATGATTATTCA	94	52	25	20	7	11	19	9	8	2	16	22	7	3	8	17	12	8	10	10
AGTACAATATTAAAGAAGATTTGTAC_ACTTAAAAAGCAAACATGATTATTCA	73	9	9	2	1	3	4	3	0	0	4	1	0	0	0	0	0	0	0	0
GACCGAACCATGAAACCAGTTAAAGT_ACTTAAAAAGCAAACATGATTATTCA	39	15	4	3	5	2	8	0	0	0	0	0	0	0	0	0	0	0	0	0
ATAAGAACATGAAATTCGATTAATAT_ACTTAAAAAGCAAACATGATTATTCA	1	1	0	0	0	0	1	0	0	0	1	0	0	1	0	4	3	1	2	0
CTTCGAAAACCTAAGACTTTTAACCT_ACTTAAAAAGCAAACATGATTATTCA	59	6	5	4	3	0	0	0	0	0	0	0	0	1	1	0	2	3	5	1
TCATCAATATCCAAAGGAATTACTCT_ACTTAAAAAGCAAACATGATTATTCA	17	10	3	2	7	1	9	5	3	1	0	0	1	1	0	2	5	3	1	0
TACCCAACCTACAAAGCTATTTCGGA_ACTTAAAAAGCAAACATGATTATTCA	103	35	17	12	9	9	16	10	4	8	15	16	12	2	4	0	2	0	1	0
CAATTAATCAACAATGACGTTGAAAT_ACTTAAAAAGCAAACATGATTATTCA	30	23	6	2	0	0	1	1	0	1	1	1	3	0	0	0	0	0	0	0
TGTGGAAAATTGAATTGGGTTTTTTG_ACTTAAAAAGCAAACATGATTATTCA	67	9	9	3	7	3	15	3	2	2	8	8	11	4	2	15	18	12	5	8
TGGTCAACCACAAATTAAGTTTGATA_ACTTAAAAAGCAAACATGATTATTCA	82	16	1	5	0	5	5	5	3	0	2	11	3	2	2	8	8	2	3	1
TCATAAAATTTAAAACATATTGTATG_ACTTAAAAAGCAAACATGATTATTCA	45	11	5	0	2	2	1	1	0	0	0	1	0	0	0	0	0	0	0	0
ACGCGAAGACGTAATGCAGTTATAGG_ACTTAAAAAGCAAACATGATTATTCA	102	45	32	23	21	14	23	17	8	13	31	30	40	18	27	41	37	37	34	18
GGTCCAAACGCAAAAGTTTTTTGTTC_ACTTAAAAAGCAAACATGATTATTCA	35	6	2	3	3	2	4	2	1	2	4	12	4	0	0	1	4	2	1	0
CGTTAAATCCAAAACTTCTTTCACTG_ACTTAAAAAGCAAACATGATTATTCA	2	1	0	0	1	0	0	0	0	0	0	0	0	0	0	0	0	0	0	0
CAGTTAATCGCTAAAAGTGTTCCATA_ACTTAAAAAGCAAACATGATTATTCA	50	8	3	1	1	2	3	2	1	1	4	3	0	1	0	3	0	10	0	1
ATATAAAGGGGGAAGCTGATTCAGAA_ACTTAAAAAGCAAACATGATTATTCA	18	5	4	3	2	0	0	2	0	2	0	1	1	1	0	2	1	1	0	0
GGCACAACCCTTTTTTAAT_ACTTAAAAAGCAAACATGATTATTCA	34	6	0	0	0	0	0	0	0	0	0	0	0	0	0	0	0	0	0	0
TGGATAAGATTGAATCTGGTTGATTG_ACTTAAAAAGCAAACATGATTATTCA	32	7	4	0	2	4	0	0	0	0	0	0	0	0	0	0	0	0	0	0
CTATAAACTTATAAATAATTTCGAAA_ACTTAAAAAGCAAACATGATTATTCA	26	3	0	0	0	1	1	0	0	0	0	0	0	0	0	0	5	0	0	2
TAGAAAAACTTCAATGTTTTTTTCAC_ACTTAAAAAGCAAACATGATTATTCA	20	5	3	2	0	0	0	0	0	0	0	0	0	0	0	0	0	0	0	0
GATAGAAATATTAAGCCTGTTGCCTA_ACTTAAAAAGCAAACATGATTATTCA	116	38	33	12	15	4	24	3	3	0	2	5	5	1	5	7	10	5	2	2
TACTAAATAAGGAAGTGGCTTGGGTA_ACTTAAAAAGCAAACATGATTATTCA	17	5	4	1	0	0	1	0	2	0	0	1	1	0	0	0	1	0	0	0
TGTAGAATATATAACCGTTTTTGTTC_ACTTAAAAAGCAAACATGATTATTCA	183	39	16	4	9	6	12	3	3	1	7	8	9	1	2	6	13	11	4	5
TCGTTAACATCTAAGGTCATTTTATC_ACTTAAAAAGCAAACATGATTATTCA	536	244	138	72	88	45	131	70	50	28	92	103	75	29	38	83	82	54	47	22
CTAGGAATACCAAAGTTGCTTTTTTT_ACTTAAAAAGCAAACATGATTATTCA	26	7	5	1	1	1	4	0	1	0	1	2	1	0	0	1	5	3	6	1
AACAAAAGTCTCAAGGCCCTTCGCAG_ACTTAAAAAGCAAACATGATTATTCA	20	14	6	3	2	2	5	0	0	0	5	16	2	2	0	6	7	2	3	4
TAATCAAGATAGAACGTTGTTCTAAG_ACTTAAAAAGCAAACATGATTATTCA	14	8	17	2	1	1	3	2	1	0	0	1	0	0	0	0	0	0	0	0
TGGGTAATGGTGAAGTGTGTTGTTCG_ACTTAAAAAGCAAACATGATTATTCA	30	10	2	11	9	3	9	5	4	3	9	14	7	3	10	5	5	4	6	3
TAATTAACGAATAACACGGTTTAGGA_ACTTAAAAAGCAAACATGATTATTCA	249	121	43	28	32	24	41	34	22	19	39	39	34	15	18	30	48	27	27	20
GACCGAACGAAGAAGGTTTTTTGTTG_ACTTAAAAAGCAAACATGATTATTCA	38	11	13	6	8	5	6	3	2	4	3	5	3	0	2	6	5	2	2	3
AGACTAAAGGTCAACTCACTTAGCGA_ACTTAAAAAGCAAACATGATTATTCA	2	3	8	8	9	3	10	2	2	2	6	4	9	3	3	6	2	5	7	2
TATCTAATATGTAAGTTACTATCCT_ACTTAAAAAGCAAACATGATTATTCA	1	0	0	0	0	0	0	0	0	0	0	0	0	0	0	0	0	0	0	0
CTCCAAACCTAAAAAATTATTTACCT_ACTTAAAAAGCAAACATGATTATTCA	60	8	2	0	1	0	0	0	0	1	0	1	3	1	0	12	7	5	10	2
GCTAAAAGCATGAATCTTTTTTAGGA_ACTTAAAAAGCAAACATGATTATTCA	39	16	11	4	4	1	3	3	0	0	6	6	0	3	0	1	1	0	0	3
TATCTAACCGTTAATTTTCTTGTAGC_ACTTAAAAAGCAAACATGATTATTCA	309	115	57	27	39	17	54	28	18	11	61	35	34	15	12	29	55	30	19	11
AGGTAAACTGGGAATGGGGTTTGCGG_ACTTAAAAAGCAAACATGATTATTCA	52	12	12	5	6	4	8	4	2	0	9	6	5	2	0	7	4	5	4	2
TGAAGAATTATAAATTACCTTTCGAA_ACTTAAAAAGCAAACATGATTATTCA	49	6	7	2	2	1	3	2	0	1	3	0	1	0	0	0	1	1	0	0
GATCTAACATAGAATCGGCTTGGACT_ACTTAAAAAGCAAACATGATTATTCA	30	13	13	8	5	7	19	5	4	3	18	16	12	6	9	17	6	8	3	5
CACACAAGAGTAAAATGCCTTATTTT_ACTTAAAAAGCAAACATGATTATTCA	34	6	5	0	1	2	0	0	0	0	0	0	0	0	0	0	0	0	0	0
CAGATAACGGGAAATGGATTTCGACG_ACTTAAAAAGCAAACATGATTATTCA	19	12	7	2	1	2	6	1	0	1	1	8	2	1	4	6	8	1	7	6
ATGTCAACCCCTAAACTGATTTTATG_ACTTAAAAAGCAAACATGATTATTCA	56	24	15	4	10	5	11	3	4	1	5	6	5	2	1	2	3	0	1	0
TATTAAACAAAGAAATTGATTTAGAT_ACTTAAAAAGCAAACATGATTATTCA	51	10	2	1	4	0	0	0	1	0	1	2	2	1	2	5	4	1	3	3
CACTCAACAATAAAGTGTCTTATAGA_ACTTAAAAAGCAAACATGATTATTCA	20	4	3	0	0	2	2	0	1	0	0	0	0	0	0	0	0	0	0	0
AAAACAACTGCTAATTTACTTGAGTG_ACTTAAAAAGCAAACATGATTATTCA	56	20	8	4	2	4	6	6	2	0	5	4	6	2	2	2	3	1	1	6
CGCACAAATAATAAAGGAGTTTGTCC_ACTTAAAAAGCAAACATGATTATTCA	36	11	10	6	4	4	10	4	1	0	8	13	3	2	5	5	20	10	10	1
GGGGCAACGCCTAATCGAGTTGATGA_ACTTAAAAAGCAAACATGATTATTCA	58	36	28	29	27	20	37	32	8	6	14	25	21	6	7	8	4	9	9	6
AAATAAATGTTCAATCGTCTTAAACT_ACTTAAAAAGCAAACATGATTATTCA	65	24	24	7	9	8	15	3	2	6	16	10	6	2	4	16	28	20	19	15
CCATCAAACGCGAAGAATCTTTCTTA_ACTTAAAAAGCAAACATGATTATTCA	53	28	15	9	14	1	14	10	2	1	10	15	7	1	1	5	5	6	1	4
CAACAAATTAATAATTTTGTTGGAGG_ACTTAAAAAGCAAACATGATTATTCA	32	8	1	2	8	1	4	4	2	0	10	9	8	2	2	7	15	9	9	5
GTATGAACGTCCAAGACGTTTGGGCG_ACTTAAAAAGCAAACATGATTATTCA	72	28	28	4	5	5	12	12	10	5	8	10	7	3	5	4	3	4	2	0
TAAAGAATAGTAAACGTAGTTGCGCG_ACTTAAAAAGCAAACATGATTATTCA	115	40	31	10	14	10	21	7	9	7	17	25	16	7	4	16	15	8	4	5
TTTATAATTACTAAGATCATTACAAC_ACTTAAAAAGCAAACATGATTATTCA	35	13	4	1	1	1	4	1	2	0	2	3	2	1	1	0	0	0	0	0
AATCTAAATTCGAAGGGGCTTACCAC_ACTTAAAAAGCAAACATGATTATTCA	144	61	44	23	24	13	46	17	13	7	38	41	30	10	22	34	48	31	31	23
GCACGAATGGAGAAGGCAGTTGGTGC_ACTTAAAAAGCAAACATGATTATTCA	12	7	7	5	3	6	2	0	0	1	2	0	1	1	0	0	0	0	0	0
ATAACAAGATTCAAACGTATTAATTT_ACTTAAAAAGCAAACATGATTATTCA	105	22	3	3	5	5	10	2	0	2	8	9	5	0	2	18	17	7	6	0
TTGCGAATTGGGAAACTTATTGTGTC_ACTTAAAAAGCAAACATGATTATTCA	27	8	11	6	14	7	8	6	4	1	1	2	4	0	0	1	1	0	0	0
CAGAAAAATATAAAGACCTTTACGGC_ACTTAAAAAGCAAACATGATTATTCA	36	5	2	3	2	0	5	0	2	0	0	3	3	0	1	6	7	3	6	4
CACTAAATTTAAAAGCTGTTTTTTGG_ACTTAAAAAGCAAACATGATTATTCA	85	17	11	6	5	2	11	4	1	1	12	8	7	1	1	5	7	1	5	3
TCATGAACCAAGAACCGTATTTACTC_ACTTAAAAAGCAAACATGATTATTCA	12	1	1	2	2	0	2	1	0	0	8	0	2	0	3	2	0	0	0	0
GTTCTAAGTCACAACGATATTCAATC_ACTTAAAAAGCAAACATGATTATTCA	61	21	17	13	9	7	10	5	1	2	20	3	3	5	0	3	0	1	0	1
GTCATAAAGCATAACCTTCTTAAAAG_ACTTAAAAAGCAAACATGATTATTCA	55	12	16	9	8	2	18	5	3	0	11	11	14	3	2	22	16	6	6	8
AATTCAAACATCAAACTTGTTGTGAA_ACTTAAAAAGCAAACATGATTATTCA	59	20	20	4	9	4	12	10	1	0	3	5	1	1	1	1	1	0	2	3
AACAAAATGATTAAATTTATTTTGCG_ACTTAAAAAGCAAACATGATTATTCA	13	4	3	2	0	0	3	0	1	0	3	4	2	2	0	3	3	3	5	2
ACTAAAAAACACAAAGCGGTTCGGGT_ACTTAAAAAGCAAACATGATTATTCA	40	7	5	1	4	6	8	4	5	1	10	14	9	3	4	28	21	35	17	19
ACAAGAACATTCAAAATTATTCTTTT_ACTTAAAAAGCAAACATGATTATTCA	20	1	1	1	0	0	0	0	0	0	0	0	0	0	1	0	3	0	1	2
TATCTAAAAGATAACATTATTCTGGT_ACTTAAAAAGCAAACATGATTATTCA	112	43	17	6	15	3	15	3	3	1	11	4	6	1	1	4	7	4	13	10
GGTCCAATGTAGAAGGACTTTATCGT_ACTTAAAAAGCAAACATGATTATTCA	129	82	41	14	36	28	55	17	25	4	43	47	58	33	30	81	53	50	54	47
TTTATAAACTTAAAGCCCTTTACCTC_ACTTAAAAAGCAAACATGATTATTCA	5	2	1	0	0	0	0	1	0	1	0	0	0	0	0	0	0	0	0	0
TAGTTAAGGAAGAACATTTTTGTAAA_ACTTAAAAAGCAAACATGATTATTCA	29	10	6	4	2	1	6	7	0	1	9	6	13	1	3	5	15	9	4	7
GAGCGAAAGGAAAACCAATTTTTCAG_ACTTAAAAAGCAAACATGATTATTCA	63	29	8	5	4	3	8	8	5	8	37	51	62	31	50	350	461	518	751	689
GTAGTAACCATGAATTGGATTGCGGG_ACTTAAAAAGCAAACATGATTATTCA	29	10	5	1	5	7	3	1	8	0	9	7	6	0	2	5	4	3	6	0
TTTCAAACCGATAAAAGAGTTTTCCA_ACTTAAAAAGCAAACATGATTATTCA	32	9	12	3	2	7	16	13	9	6	36	72	68	23	32	223	212	219	326	228
CCGAAAATGGATAAGGTATTTTCATT_ACTTAAAAAGCAAACATGATTATTCA	20	22	5	5	2	1	4	2	0	2	1	0	1	0	2	1	5	0	1	1
CATATAATTCTAAATGGCTTTTTCAT_ACTTAAAAAGCAAACATGATTATTCA	12	0	0	0	0	0	0	0	0	0	0	0	0	0	0	0	0	0	0	0
AGATAAACTTTTAATCTCATTTTTAT_ACTTAAAAAGCAAACATGATTATTCA	22	1	0	0	1	0	0	0	0	0	0	0	0	0	0	2	3	2	0	0
GCGTGAAAGGACAACGCGTTTTAGGA_ACTTAAAAAGCAAACATGATTATTCA	285	114	74	47	71	46	100	55	39	31	75	81	83	31	36	64	73	72	75	46
CTTACAACAATCAAACACCTTTCAAT_ACTTAAAAAGCAAACATGATTATTCA	84	34	10	3	4	7	18	6	2	3	12	8	7	1	2	6	4	5	6	1
AAACCAACGCACAAATATATTGTAAC_ACTTAAAAAGCAAACATGATTATTCA	125	62	37	13	23	9	36	21	9	14	39	59	35	10	17	47	42	20	48	22
TAATCAACTAATAACAGTGTTATCTA_ACTTAAAAAGCAAACATGATTATTCA	86	27	11	4	11	4	8	5	2	0	4	2	1	1	1	2	4	0	0	0
TCGCTAATACATAACCAAATTGTTCT_ACTTAAAAAGCAAACATGATTATTCA	163	65	31	19	20	15	28	10	3	5	24	27	19	7	7	11	20	16	15	11
ACAGTAATGTTGAAAGTTCTTGGCCT_ACTTAAAAAGCAAACATGATTATTCA	103	33	22	10	21	7	20	13	4	2	21	14	15	6	6	24	18	8	6	11
CCATCAAATGGTAAGTCATTTATTAT_ACTTAAAAAGCAAACATGATTATTCA	54	8	9	3	0	0	1	0	1	0	2	0	4	1	0	9	8	5	1	3
TCCCCAATATGAAACGATTTTCGCGT_ACTTAAAAAGCAAACATGATTATTCA	16	10	12	1	5	3	13	5	5	0	8	7	4	2	1	7	2	4	4	0
AATCCAACAAAAAATCAAGTTTCTTA_ACTTAAAAAGCAAACATGATTATTCA	40	9	10	5	4	4	6	5	5	1	7	10	10	1	3	3	7	20	12	10
TATACAAGCACTAACTTTTTTCCATG_ACTTAAAAAGCAAACATGATTATTCA	30	15	10	2	4	4	12	0	5	2	15	6	8	3	1	8	5	7	4	2
CATTCAATAAACAAGAGATTTGGGGC_ACTTAAAAAGCAAACATGATTATTCA	63	21	10	2	7	5	10	3	1	1	3	0	2	0	1	0	0	0	0	0
ACTATAACAGGCAGCTTGTTTGCAG_ACTTAAAAAGCAAACATGATTATTCA	176	53	32	15	28	17	44	17	13	9	36	43	36	24	18	34	34	17	27	17
AATATAATAGGGAACTCTTTTTTTGT_ACTTAAAAAGCAAACATGATTATTCA	104	25	13	3	5	2	6	2	1	0	6	5	9	2	4	7	14	4	7	6
CATTCAAAGATTAATATAATTCCTGT_ACTTAAAAAGCAAACATGATTATTCA	51	8	9	4	2	0	4	1	0	0	1	2	3	0	1	1	0	0	0	0
ATGAGAAATTGTAAAGTTCTTTGCGG_ACTTAAAAAGCAAACATGATTATTCA	12	12	1	3	1	0	1	1	2	0	1	1	0	1	0	2	0	0	0	0
GCTTTAACACTTAAATTTTTTAAGAC_ACTTAAAAAGCAAACATGATTATTCA	34	13	5	2	2	0	3	1	1	0	4	3	2	1	0	2	9	2	3	2
ATCAAAAGATTAAACATATTTAAACA_ACTTAAAAAGCAAACATGATTATTCA	48	11	2	0	1	1	2	0	0	0	2	2	5	0	1	7	8	2	11	2
TCGTAAAGCATAAACACATTTGGCGG_ACTTAAAAAGCAAACATGATTATTCA	42	35	11	8	7	6	10	4	3	0	4	7	4	3	2	5	1	0	2	0
GATTCAATTCGCAACTTACTTTCTTG_ACTTAAAAAGCAAACATGATTATTCA	53	39	20	13	13	14	28	15	5	4	15	23	16	9	15	34	24	29	20	10
GGGTAAAAATGTAATAGGGTTCATTG_ACTTAAAAAGCAAACATGATTATTCA	50	20	9	1	9	4	10	2	2	0	4	10	5	1	4	3	3	1	6	2
AATAGAAAAATAAAGGCGATTTTATG_ACTTAAAAAGCAAACATGATTATTCA	157	33	18	1	9	8	23	8	2	0	12	28	19	5	2	24	21	18	14	18
GAAATAATCATAAATTAAATTGGGTT_ACTTAAAAAGCAAACATGATTATTCA	188	22	6	3	5	2	4	3	1	0	7	6	4	2	0	7	22	6	10	2
AGATTAACAAATAATAATATTGGACT_ACTTAAAAAGCAAACATGATTATTCA	59	7	6	1	0	0	4	2	0	0	1	2	1	0	2	4	8	4	4	1
GTAACAACCGCTAACTCAATTCTTCC_ACTTAAAAAGCAAACATGATTATTCA	94	33	19	11	12	11	17	12	8	3	14	13	10	1	1	9	6	13	8	19
CGCCTAATCTAGAAATATGTTCCTTC_ACTTAAAAAGCAAACATGATTATTCA	76	51	34	13	17	14	33	14	9	9	34	38	30	11	15	68	76	82	85	71
AAAGGAGGCTTTTGTCGACGGATCCGATA_ACTTAAAAAGCAAACATGATTATTCA	2	1	1	0	0	0	0	0	0	0	0	1	1	1	1	0	0	1	1	0
TCCTAAATTCTTAATGCTGTTGGATT_ACTTAAAAAGCAAACATGATTATTCA	4	0	0	0	0	0	0	0	0	1	0	0	0	0	0	0	0	0	0	0
TTTTAAAATTTCAACCGAATTAGTGC_ACTTAAAAAGCAAACATGATTATTCA	51	11	13	1	7	2	6	0	0	0	1	3	5	0	1	2	0	0	0	0
CTTTAAATATAGAAATCGATTTTGTT_ACTTAAAAAGCAAACATGATTATTCA	13	3	0	1	0	0	0	1	0	0	2	4	1	0	0	2	4	2	3	5
ATTTCAAAATGCAATCTCTTTTCGGG_ACTTAAAAAGCAAACATGATTATTCA	77	22	9	3	3	5	5	4	3	3	12	16	15	3	3	19	12	7	13	5
GAAATAACACCTAACGGCATTCGGTA_ACTTAAAAAGCAAACATGATTATTCA	4	0	1	1	2	0	1	1	2	0	1	0	0	0	0	0	0	0	0	0
ATTACAACATATAAGAATATTCCCAG_ACTTAAAAAGCAAACATGATTATTCA	99	39	24	15	11	6	27	6	7	3	18	12	7	4	3	6	2	6	7	2
TGCAAAACAACTAAAATGTTTTGGTT_ACTTAAAAAGCAAACATGATTATTCA	88	28	23	11	9	5	19	7	5	2	6	16	11	5	1	15	14	13	10	2
TCGCAAATAAATAAGCCTGTTAGCAT_ACTTAAAAAGCAAACATGATTATTCA	14	0	1	0	0	2	0	1	0	0	0	0	0	0	0	0	0	0	0	0
GTCATAACCGACAATTAATTTGCCTG_ACTTAAAAAGCAAACATGATTATTCA	42	14	12	8	13	12	18	11	2	5	22	16	14	6	9	18	13	7	17	9
AAATCAATAAGCAAATATGTTGCTCG_ACTTAAAAAGCAAACATGATTATTCA	30	13	2	4	7	2	12	10	3	0	1	4	1	0	1	0	1	1	0	1
TGGCGAAGCTACAAGGTCGTTGGCGG_ACTTAAAAAGCAAACATGATTATTCA	57	24	12	7	6	8	16	4	8	5	15	15	12	6	2	7	14	9	13	4
TATTAAATGCCTAACTACTTTGTTGT_ACTTAAAAAGCAAACATGATTATTCA	110	56	33	20	25	16	27	18	13	4	32	26	27	9	14	18	26	11	17	7
TATTCAAACAACAAGGGCATTAGCAT_ACTTAAAAAGCAAACATGATTATTCA	18	11	10	5	2	1	2	4	2	1	0	1	1	1	0	1	0	0	0	0
TCTGGAATCATGAAGCTAGTTACGCC_ACTTAAAAAGCAAACATGATTATTCA	90	36	18	10	11	5	16	9	4	7	9	9	10	5	2	4	2	5	6	2
TACACAATACATAAAAGATTTTAGTT_ACTTAAAAAGCAAACATGATTATTCA	12	8	2	1	1	0	0	0	0	0	4	1	3	0	0	4	3	1	0	1
CTATTAAGTATAAAGCAATTTCTAAT_ACTTAAAAAGCAAACATGATTATTCA	27	8	1	1	0	0	2	1	0	0	0	1	1	0	0	0	2	0	0	0
AAAACAACTTCAAAGATAATTATATG_ACTTAAAAAGCAAACATGATTATTCA	16	5	3	2	1	0	0	1	0	0	0	0	0	0	0	3	4	1	0	1
ATTCCAACCAAGAACACCTTTGTTTA_ACTTAAAAAGCAAACATGATTATTCA	34	7	10	1	7	4	10	5	2	0	2	1	3	1	0	0	0	0	0	0
CTCTAAATTACGAACTATCTTTGCGT_ACTTAAAAAGCAAACATGATTATTCA	6	3	2	2	0	1	2	0	0	0	0	1	1	0	1	0	1	1	1	2
CTCTTAATCCCGAACCTATTTAGTAT_ACTTAAAAAGCAAACATGATTATTCA	50	12	5	2	6	1	7	3	5	0	2	6	4	0	0	9	12	0	1	3
GAGACAAAAGGGAAACGGATTAGGCA_ACTTAAAAAGCAAACATGATTATTCA	60	17	18	12	14	15	21	18	5	5	12	14	16	9	7	17	18	5	12	10
AAGATAACAAATAAGCACTTTTCGGA_ACTTAAAAAGCAAACATGATTATTCA	208	64	49	30	29	23	55	10	16	11	31	47	33	18	12	43	61	38	26	20
ACCTTAACTTGTAAAAAGTTTTTATC_ACTTAAAAAGCAAACATGATTATTCA	354	124	58	18	27	30	61	17	7	10	41	42	43	16	13	74	75	67	66	52
CGTATAACAAACAAGTCCCTTCTTTG_ACTTAAAAAGCAAACATGATTATTCA	67	24	17	2	4	5	3	2	2	2	1	2	1	0	0	0	0	0	0	0
ACATAAACTGGAAACCATATTATAAC_ACTTAAAAAGCAAACATGATTATTCA	102	38	32	11	26	10	29	5	11	4	34	37	42	8	10	47	55	38	53	34
ATCCGAAATGAAAAAAGCATTGCCTG_ACTTAAAAAGCAAACATGATTATTCA	35	13	6	6	6	7	10	7	3	0	9	10	7	3	6	4	8	5	3	0
AGTAAAATATGGAACATAGTTCTACG_ACTTAAAAAGCAAACATGATTATTCA	44	15	4	1	3	8	3	6	1	0	1	6	8	5	2	5	9	6	6	4
TGCGGAAAGAGGAATTGTATTCAGTG_ACTTAAAAAGCAAACATGATTATTCA	4	1	0	0	0	1	0	0	0	0	0	0	0	0	0	0	0	0	0	0
AGCTTAAGGGCGAACTTGGTTGGTTG_ACTTAAAAAGCAAACATGATTATTCA	92	17	25	8	2	13	18	5	3	6	12	4	6	6	4	14	14	7	16	5
CCCATAAGATGCAATGGCTTTGTGAA_ACTTAAAAAGCAAACATGATTATTCA	108	31	15	13	7	17	17	11	6	5	17	22	20	7	6	9	7	5	12	5
TCAGAAAAAATCAATGATCTTCAACA_ACTTAAAAAGCAAACATGATTATTCA	369	158	61	28	36	29	70	33	16	5	33	48	37	11	8	38	40	41	42	26
TGTTCAATCGTGAAAATGTTTTTTAG_ACTTAAAAAGCAAACATGATTATTCA	29	12	6	1	2	3	5	0	2	0	5	3	4	1	1	2	1	2	5	0
TGAACAATCAGCAATACTATTTATTT_ACTTAAAAAGCAAACATGATTATTCA	13	5	1	0	0	0	0	0	0	0	0	0	0	0	0	0	1	0	0	0
ATTATAAATCCTAAGACCGTTACGAG_ACTTAAAAAGCAAACATGATTATTCA	50	19	18	7	4	3	10	9	5	2	14	9	8	3	11	10	20	8	8	1
GCCTAAAACCAAAACATACTTGTCAC_ACTTAAAAAGCAAACATGATTATTCA	22	6	9	4	6	3	2	1	0	0	13	15	11	0	5	29	22	23	31	14
TTCTAAAACGAGAAGGTTGTTGGGAC_ACTTAAAAAGCAAACATGATTATTCA	162	57	53	14	9	17	41	15	10	9	12	14	17	2	3	16	19	12	6	4
ATATTAAATGAAAACTCATTAGGGG_ACTTAAAAAGCAAACATGATTATTCA	83	28	9	4	3	7	6	5	0	0	6	7	1	2	1	2	1	0	2	4
CCGATAACATAAAAACCGTTTCTGAG_ACTTAAAAAGCAAACATGATTATTCA	90	35	10	8	10	9	19	11	2	1	6	19	12	10	5	4	4	3	6	12
GAGAGAAGTATAAAGTCATTTATTCT_ACTTAAAAAGCAAACATGATTATTCA	33	14	4	4	2	1	3	4	0	0	2	0	1	1	3	6	10	4	3	0
TTGAGAAACCTTAATATAGTTTCCCA_ACTTAAAAAGCAAACATGATTATTCA	37	7	1	3	3	2	4	1	3	0	11	6	7	1	1	5	3	3	0	1
ACCTAAATTAAAAACTATTTTCGTAT_ACTTAAAAAGCAAACATGATTATTCA	322	80	28	16	9	9	37	7	1	3	9	15	11	2	4	21	39	8	13	12
CAGCGAAGCGCAAACAGGCTTCCGTA_ACTTAAAAAGCAAACATGATTATTCA	22	5	1	0	0	2	1	1	0	0	1	0	2	0	0	1	0	0	0	0
CGACCAATAACAAAAAGGGTTGTATA_ACTTAAAAAGCAAACATGATTATTCA	105	38	12	3	5	8	14	5	1	3	0	7	10	3	4	4	6	0	5	2
TGCATAATCACGAAAATTTTTGGCTC_ACTTAAAAAGCAAACATGATTATTCA	30	6	1	0	0	1	0	0	0	0	1	0	0	0	0	0	0	0	0	0
TTAGCAAAGTTAAAATGGATTCGGGG_ACTTAAAAAGCAAACATGATTATTCA	54	22	6	4	9	4	4	2	1	1	2	2	8	1	0	0	2	2	2	1
GTATGAAGAGATAAGTCGATTCACCG_ACTTAAAAAGCAAACATGATTATTCA	24	17	15	6	12	0	11	8	6	3	11	10	11	3	3	9	3	0	3	3
CTAAAAATAGCAAATTTTGTTGTATA_ACTTAAAAAGCAAACATGATTATTCA	1	1	0	0	0	0	1	0	0	0	0	0	0	0	0	0	0	0	0	0
CGCTAAAAAACTAATGCAGTTCGCCG_ACTTAAAAAGCAAACATGATTATTCA	1	0	0	0	0	0	0	0	0	0	0	0	0	0	0	0	0	0	0	0
AGAACAACGTATAAGCGAATTAATTC_ACTTAAAAAGCAAACATGATTATTCA	42	8	2	2	1	2	7	3	5	0	4	11	9	2	2	10	6	2	5	5
TTTGTAACCAATAATTTCTTTGACTA_ACTTAAAAAGCAAACATGATTATTCA	4	1	0	0	0	0	0	1	0	0	1	1	0	0	0	0	2	3	0	1
GGGGCAACCCGTAAGTCTTTTTGGAA_ACTTAAAAAGCAAACATGATTATTCA	13	6	3	2	2	1	2	3	0	0	3	1	1	1	2	0	0	0	0	0
CATGTAATTAATAACTTACTTATCAT_ACTTAAAAAGCAAACATGATTATTCA	19	6	4	0	2	0	3	1	0	0	3	1	1	1	0	7	1	0	2	0
TATCCAAGTGTTAAGGAGCTTAATAT_ACTTAAAAAGCAAACATGATTATTCA	46	14	19	5	3	2	15	6	2	1	16	21	12	6	3	17	21	21	6	3
TAAACAAATACTAAGGCTCTTCTCGT_ACTTAAAAAGCAAACATGATTATTCA	54	11	10	1	2	3	2	1	1	0	1	0	1	0	1	1	0	1	0	1
TTATAAACCAATAAATTCTTTGACAC_ACTTAAAAAGCAAACATGATTATTCA	32	20	4	2	1	2	6	3	4	0	9	3	3	3	7	11	9	5	5	1
TGCAAAATTGCGAAAGCAGTTTTTGG_ACTTAAAAAGCAAACATGATTATTCA	82	36	14	3	4	2	9	3	3	1	4	4	3	1	1	4	9	4	1	0
TAATTAATCGTCAAGGGAGTTCGGTT_ACTTAAAAAGCAAACATGATTATTCA	11	3	0	0	2	0	4	1	0	0	2	3	3	2	2	1	0	0	0	0
TATAGAAAACTAAAATGTGTTCGGAC_ACTTAAAAAGCAAACATGATTATTCA	48	21	8	10	10	5	11	8	1	2	21	18	13	9	10	18	11	11	10	11
GGGCGAAGGCGGAAGAGGCTTAGTGC_ACTTAAAAAGCAAACATGATTATTCA	18	13	9	6	5	2	8	5	4	3	13	4	7	4	1	10	8	1	3	3
TTCATAATAGGAAAAGGTGTTTCGTC_ACTTAAAAAGCAAACATGATTATTCA	25	9	7	0	7	2	7	1	0	1	0	8	4	0	1	3	0	0	0	2
CGGCCAAGGGTCAAAAGAGTTATGGC_ACTTAAAAAGCAAACATGATTATTCA	59	11	8	4	5	6	6	3	0	2	5	3	2	1	1	0	0	0	0	0
AACGAAAATTCCAAATGGTTTCCTTC_ACTTAAAAAGCAAACATGATTATTCA	26	2	1	0	0	2	0	1	0	0	0	0	0	0	0	0	0	0	0	0
CATAAAACAACGAAGAAACTTGTCGG_ACTTAAAAAGCAAACATGATTATTCA	1	0	0	0	0	0	0	0	0	0	0	0	1	0	0	0	0	0	0	0
CTACTAAACTTAAAATATTTTAAGCG_ACTTAAAAAGCAAACATGATTATTCA	29	3	0	1	4	0	1	0	0	0	1	1	1	0	1	2	2	2	1	4
GGCCAAAGGGAGAATGCAGTTGCGGG_ACTTAAAAAGCAAACATGATTATTCA	14	3	0	0	0	0	0	0	0	0	0	0	0	0	0	0	0	0	0	0
TGTTTAATTAACAAGACCTTTCTCTC_ACTTAAAAAGCAAACATGATTATTCA	46	12	15	1	2	2	4	2	0	0	9	4	1	0	0	4	8	8	5	1
TGCACAATAATGAATAGATTTGACAA_ACTTAAAAAGCAAACATGATTATTCA	57	16	8	3	4	10	18	11	7	5	5	14	14	6	6	11	9	9	15	12
TAAGTAATTTTTAATTTCATTAGTCT_ACTTAAAAAGCAAACATGATTATTCA	13	5	0	1	0	0	0	0	0	0	0	0	0	0	0	1	0	0	1	1
CGGGAAACACAAAAAGTTGGTTGTGTG_ACTTAAAAAGCAAACATGATTATTCA	198	87	38	11	21	26	32	14	8	2	16	18	20	7	2	13	14	10	13	2
GGGAAAAGTACTAATCGACTTATTGC_ACTTAAAAAGCAAACATGATTATTCA	17	3	0	2	2	1	1	3	2	0	7	7	3	4	0	7	2	5	1	1
GATAAAATTCATAATATTGTTCACCT_ACTTAAAAAGCAAACATGATTATTCA	93	20	7	6	7	6	13	5	1	1	14	10	17	4	5	21	40	25	22	12
CTGGAAAAGCGGAACGGCTTTGCTTA_ACTTAAAAAGCAAACATGATTATTCA	55	25	13	4	7	5	16	5	0	1	10	5	3	0	1	0	2	5	3	3
AACCAAACAGCAAATTCTGTTTAGTG_ACTTAAAAAGCAAACATGATTATTCA	54	24	22	7	14	6	20	13	8	5	19	11	7	4	3	0	0	0	2	4
GGGACAAGTGGGAAGTGCTTTGCGGT_ACTTAAAAAGCAAACATGATTATTCA	82	29	23	13	16	16	30	17	4	10	13	33	29	10	9	13	8	14	17	15
CTAACAACAACAAAATATATTCATCG_ACTTAAAAAGCAAACATGATTATTCA	295	120	65	36	28	21	60	22	7	9	43	62	30	13	10	31	32	25	42	25
ATCAAAACCATCAAGCTTATTATATT_ACTTAAAAAGCAAACATGATTATTCA	88	8	3	1	0	0	0	0	0	0	2	3	1	0	0	1	6	0	2	1
TATATAAGTACTAACTACGTTTACTG_ACTTAAAAAGCAAACATGATTATTCA	99	36	26	7	14	14	22	10	5	4	15	11	21	2	6	11	13	3	6	0
GGACAAACTTCTAACAAAATTACGGA_ACTTAAAAAGCAAACATGATTATTCA	71	26	20	4	7	1	18	7	3	2	8	7	4	3	3	13	12	8	12	5
CTAGTAAGAGGCAATGGTTTTGACGG_ACTTAAAAAGCAAACATGATTATTCA	320	89	36	17	23	24	27	18	6	1	25	29	19	5	4	17	11	19	16	7
CAACTAAATAACAATATAATTTCAAC_ACTTAAAAAGCAAACATGATTATTCA	4	1	0	0	1	0	0	0	0	0	0	0	0	0	0	0	0	0	0	0
TACAGAACCTGCAAGATTGTTGGAGC_ACTTAAAAAGCAAACATGATTATTCA	25	21	16	9	6	8	9	7	2	0	8	10	7	0	2	1	1	0	0	0
ATTAAAATCGCTAAAGGTTTTGATCA_ACTTAAAAAGCAAACATGATTATTCA	31	9	7	5	3	5	7	1	0	0	4	5	7	1	2	13	12	3	6	0
CTTGTAATTGTAAATAATTTTTTTGT_ACTTAAAAAGCAAACATGATTATTCA	5	0	0	0	0	0	0	0	0	0	0	0	0	0	0	0	0	0	0	0
TACCAAACATATAATTGTTTTGTAAA_ACTTAAAAAGCAAACATGATTATTCA	65	18	4	4	1	1	4	0	0	1	0	2	1	0	1	5	3	2	2	1
ACCCCAATGCCTAATTCATTTGAAAA_ACTTAAAAAGCAAACATGATTATTCA	12	8	5	0	0	1	0	0	0	0	1	1	0	0	0	0	0	0	2	0
GCAACAACTTACAATTTCTTTCCCTC_ACTTAAAAAGCAAACATGATTATTCA	43	20	17	9	16	10	23	9	4	2	13	24	21	3	1	10	7	6	5	4
CTCTAAATTATTAATGAACTTTAAGT_ACTTAAAAAGCAAACATGATTATTCA	14	6	0	0	1	0	0	0	0	0	0	2	1	0	1	2	23	6	19	10
GCTTCAACTTTGAACATTGTTTTTGT_ACTTAAAAAGCAAACATGATTATTCA	32	6	10	2	1	2	4	5	1	1	3	1	2	1	0	0	1	2	0	0
TTTAGAAAATCGAATATTCTTACGTT_ACTTAAAAAGCAAACATGATTATTCA	24	5	3	0	2	2	3	2	0	1	2	2	2	1	0	1	0	2	1	0
TGGTAAAAGGAAAAAGGGGTTATTCT_ACTTAAAAAGCAAACATGATTATTCA	4	1	2	0	2	0	2	0	0	0	0	1	0	0	0	0	0	0	0	0
AACCGAAAAAATAACGAGATTATCTC_ACTTAAAAAGCAAACATGATTATTCA	53	10	4	2	4	0	5	2	2	0	3	5	3	2	0	5	7	0	0	0
ATCCGAAAACGGAAGCAGGTTGCCTA_ACTTAAAAAGCAAACATGATTATTCA	35	12	7	3	8	6	14	6	1	0	9	2	6	1	0	7	3	0	0	0
ACCCAAAGGGGGAAGGGAGTTGGGGA_ACTTAAAAAGCAAACATGATTATTCA	64	10	11	5	4	5	8	6	1	3	3	9	5	2	2	9	7	9	7	12
AGCCAAATAAAAAATAGTGTTTAGAG_ACTTAAAAAGCAAACATGATTATTCA	5	2	0	0	0	1	0	0	0	0	0	0	0	0	0	0	0	0	0	0
CGGCCAAGCCGGAACGCAGTTGGAGA_ACTTAAAAAGCAAACATGATTATTCA	2	0	0	2	0	0	0	0	0	0	2	2	3	0	0	0	0	0	0	0
CAAGCAACGGAGAAGAGGCTTTCTAT_ACTTAAAAAGCAAACATGATTATTCA	33	7	7	3	0	1	2	2	1	1	1	6	5	1	1	3	0	1	0	0
AACCTAATTTGTAACTATGTTTGGGT_ACTTAAAAAGCAAACATGATTATTCA	27	4	1	3	1	5	1	1	2	0	1	1	0	0	0	1	0	0	0	0
CACGAAACACCTAAAGCAGTTTCATT_ACTTAAAAAGCAAACATGATTATTCA	51	23	17	5	7	5	19	9	5	3	7	8	20	9	10	17	8	12	9	10
CATGTAACTGGTAAGCATCTTCATTT_ACTTAAAAAGCAAACATGATTATTCA	29	7	8	5	7	2	4	0	0	0	3	11	15	2	2	8	1	2	1	0
CACCAAAGTTCGAAATTACTTCCTTA_ACTTAAAAAGCAAACATGATTATTCA	41	18	16	6	2	2	6	2	0	0	3	4	5	0	0	0	1	1	2	0
AAATAAATTAAGAAGATATTTAGCAT_ACTTAAAAAGCAAACATGATTATTCA	21	4	2	1	0	0	3	0	0	0	1	4	1	0	2	2	17	3	12	4
GCAATAATCAAGAATAGAATTCTTGG_ACTTAAAAAGCAAACATGATTATTCA	85	25	11	12	10	12	20	7	3	5	11	13	4	2	2	7	9	7	11	4
ACTGGAATACGAAATTGATTTTCTTT_ACTTAAAAAGCAAACATGATTATTCA	67	21	7	4	4	4	7	3	0	0	8	7	6	1	0	8	6	5	4	1
GGCGCAAAGGGGAAAAGGATTGAGGG_ACTTAAAAAGCAAACATGATTATTCA	28	5	12	5	4	5	11	9	5	0	5	7	7	2	2	7	12	8	8	3
AACTCAATCAGCAACTTCCTTTCCAT_ACTTAAAAAGCAAACATGATTATTCA	37	19	9	1	1	2	6	1	1	1	6	0	1	0	0	0	0	0	1	0
TCGGAAACAATAAAGGAAATTGTAGA_ACTTAAAAAGCAAACATGATTATTCA	18	8	1	0	1	2	2	0	0	0	2	1	4	1	0	4	2	0	1	0
GCCAAAACACATAACAGGTTTGGTA_ACTTAAAAAGCAAACATGATTATTCA	2	0	0	0	0	0	0	0	0	0	0	0	0	0	0	0	0	0	0	0
TCATCAATTTCAAACGTTTTTGTCGG_ACTTAAAAAGCAAACATGATTATTCA	92	44	27	16	20	9	39	23	8	11	21	40	34	10	18	40	37	28	42	36
TACGGAATCTGAAAATTTTTTTTTTTC_ACTTAAAAAGCAAACATGATTATTCA	3	0	0	0	0	0	0	0	0	0	0	0	0	0	1	1	0	0	0	0
TGAGGAAGCTCAAAGCGAGTTATCTG_ACTTAAAAAGCAAACATGATTATTCA	37	7	4	0	5	5	4	1	2	1	5	9	5	1	1	5	4	3	2	2
CTTTGAATCTAGAACTCACTTTTTTA_ACTTAAAAAGCAAACATGATTATTCA	106	24	10	4	5	1	13	6	4	2	19	17	16	3	2	23	50	22	18	16
GACTCAAAAAAAAATTTGTTTGATTT_ACTTAAAAAGCAAACATGATTATTCA	48	7	3	2	3	1	3	0	2	1	0	1	2	0	0	7	3	1	1	6
AACTGAAACCCTAAATATATTTAACG_ACTTAAAAAGCAAACATGATTATTCA	34	13	7	0	1	1	3	0	0	0	1	5	2	0	2	4	3	6	0	1
TATAAAATCGTTAACTGTTTTGTCGA_ACTTAAAAAGCAAACATGATTATTCA	40	17	13	6	9	5	11	1	5	3	12	23	26	4	9	56	44	48	77	34
CATAAAATTATTAACGTTATTACAAT_ACTTAAAAAGCAAACATGATTATTCA	115	32	3	4	0	0	6	0	0	0	5	2	1	0	1	6	17	5	6	3
GTCTAAAGAGTCAAGTCCTTTGCCTA_ACTTAAAAAGCAAACATGATTATTCA	36	23	11	8	7	5	3	4	2	2	4	6	4	1	2	1	1	1	0	1
TTTTTAAAAGGGAAGAGGTTTTCTTT_ACTTAAAAAGCAAACATGATTATTCA	7	1	1	0	0	0	0	0	0	0	0	0	0	0	0	0	0	0	0	0
CTTGTAAATCGCACAATTTTAATAG_ACTTAAAAAGCAAACATGATTATTCA	133	26	17	2	4	4	7	1	1	0	8	10	9	3	2	9	13	7	8	7
ATTGAAAAATTTAATCTACTTACCGT_ACTTAAAAAGCAAACATGATTATTCA	26	14	6	2	0	1	2	0	0	0	3	4	3	2	1	1	1	2	1	1
ACTAAAATACACAAACAAATTCCCCG_ACTTAAAAAGCAAACATGATTATTCA	86	27	10	3	20	11	13	10	3	0	8	11	8	1	2	8	13	3	5	1
GCATTAAATAATAACGAGTTTGCCAC_ACTTAAAAAGCAAACATGATTATTCA	38	22	3	4	0	5	3	3	0	5	3	3	2	0	0	0	2	1	5	2
GAAGTAAACGAAAACCTTATTGCCTT_ACTTAAAAAGCAAACATGATTATTCA	73	27	10	9	3	4	9	6	3	4	10	15	17	5	5	10	14	3	5	0
GATACAAACTTGAACGATTTTGGTTA_ACTTAAAAAGCAAACATGATTATTCA	16	0	1	2	0	0	2	0	1	0	0	0	0	0	0	0	0	0	0	0
TCTTGAACTGGTAATCAACTTTTGCT_ACTTAAAAAGCAAACATGATTATTCA	50	20	12	8	8	1	10	8	2	1	11	13	6	3	1	11	12	7	7	4
GTGCAAAGTCTCAACGCCATTAGATT_ACTTAAAAAGCAAACATGATTATTCA	251	83	42	29	32	11	38	21	11	9	28	28	23	10	13	15	24	15	19	15
TTTGAAAGGAACAATCAACTTTTTTA_ACTTAAAAAGCAAACATGATTATTCA	35	2	6	6	3	4	11	3	2	0	4	4	3	0	1	7	13	3	9	9
CCTTAAAACGAGAAGCCAATTTTTTC_ACTTAAAAAGCAAACATGATTATTCA	27	10	2	2	1	3	0	1	0	0	0	1	0	0	1	0	1	0	0	0
ACAGTAAACTTAAAGGGAATTTATTA_ACTTAAAAAGCAAACATGATTATTCA	213	60	30	7	10	5	25	4	2	0	20	15	12	2	1	24	35	7	21	18
AGCCAAAAACAAAATAAGATTTTCTC_ACTTAAAAAGCAAACATGATTATTCA	172	52	16	10	12	10	18	5	8	0	13	11	18	6	7	14	6	15	11	9
TCCCAAACTTTAAACGTAGTTCACGT_ACTTAAAAAGCAAACATGATTATTCA	39	8	15	3	3	2	9	2	1	0	3	5	6	2	4	8	6	6	3	0
ATTCGAATTTTAAATTTGTTTCTCTC_ACTTAAAAAGCAAACATGATTATTCA	54	30	13	5	7	3	8	1	2	0	4	6	4	2	1	3	13	3	4	0
GGAAAAAGGGCCAACGTAGTTGGGGG_ACTTAAAAAGCAAACATGATTATTCA	72	26	20	9	12	12	21	11	6	5	13	10	7	4	10	14	15	9	13	10
TCTTCAAACTCTAATTGTCTTAATCG_ACTTAAAAAGCAAACATGATTATTCA	49	11	6	5	10	3	3	6	7	1	7	14	15	5	2	9	13	7	8	5
AACCGAAATGCGAATTTCTTTACCAG_ACTTAAAAAGCAAACATGATTATTCA	109	38	29	8	22	4	22	6	9	8	12	23	20	7	4	13	19	5	11	3
ACTCCAACCCTCAATGGTTTTCTCTA_ACTTAAAAAGCAAACATGATTATTCA	23	9	14	4	10	2	10	1	3	1	7	12	10	2	3	14	15	10	12	10
ATGGTAAAAACAAATACTTTTTTCTT_ACTTAAAAAGCAAACATGATTATTCA	30	2	3	3	1	0	0	0	0	0	1	0	3	0	0	3	2	1	2	1
AATATAACTGTTAAGATTTTTGCGAG_ACTTAAAAAGCAAACATGATTATTCA	89	16	12	1	8	2	9	6	1	0	12	9	6	5	1	9	12	5	4	8
GTTGGAATATATAATCAGATTATTTG_ACTTAAAAAGCAAACATGATTATTCA	21	13	0	2	3	0	4	0	0	0	1	1	2	0	0	0	4	4	2	0
GAAAAAATACATAAAGTGTTTGACGG_ACTTAAAAAGCAAACATGATTATTCA	43	20	5	4	5	0	13	6	3	5	9	11	11	0	2	6	7	7	3	4
TTTAGAACCGCGAAGAAAGTTAATGC_ACTTAAAAAGCAAACATGATTATTCA	451	151	95	43	58	40	99	34	16	13	70	73	46	17	13	55	37	51	40	29
AACTAAAACGACAACACGCTTAATAA_ACTTAAAAAGCAAACATGATTATTCA	18	11	7	3	3	1	5	2	0	0	8	6	6	2	6	5	15	10	7	3
TAGATAACACGTAACAACATTTTAGC_ACTTAAAAAGCAAACATGATTATTCA	56	12	13	7	3	6	9	10	5	4	13	9	5	1	1	10	3	0	0	0
CAATGAAGGCTAAAGTCCATTTTAGT_ACTTAAAAAGCAAACATGATTATTCA	29	11	7	4	3	3	9	7	5	2	4	7	3	1	2	7	9	10	5	6
TGATCAAAAGAAAATCGGTTTTTACT_ACTTAAAAAGCAAACATGATTATTCA	28	5	6	1	2	0	5	0	0	0	2	3	3	0	1	1	1	2	3	0
CTTTAAACGGCAAAGCCGCTTTCAAT_ACTTAAAAAGCAAACATGATTATTCA	31	7	5	1	2	1	1	0	0	1	1	1	2	0	1	2	2	2	0	0
CGTAGAACGCCCAAGGCTATTTCACC_ACTTAAAAAGCAAACATGATTATTCA	33	19	9	2	4	5	4	3	3	4	4	8	14	5	2	9	11	7	8	5
ACAGCTTTAAACG_ACTTAAAAAGCAAACATGATTATTCA	7	2	0	0	0	0	0	0	0	0	0	0	0	0	0	0	0	0	0	0
GTGCCAACGGGAAACCAGTTTTACTA_ACTTAAAAAGCAAACATGATTATTCA	53	17	7	4	11	7	8	2	2	4	14	8	5	2	2	4	5	8	3	9
ACCAGAAATGGAAAAACGGTTTCGTA_ACTTAAAAAGCAAACATGATTATTCA	24	2	2	0	1	0	3	2	1	0	4	2	0	0	0	0	0	0	0	0
CAGTTAAATACGAATCTCGTTGGTTT_ACTTAAAAAGCAAACATGATTATTCA	33	12	10	4	5	5	12	5	9	1	21	14	6	6	2	12	10	3	10	7
AAACGAACTTGTAAATTAATTGGTGA_ACTTAAAAAGCAAACATGATTATTCA	49	9	5	3	2	8	5	1	0	1	7	3	0	0	0	0	2	0	0	0
TTTCGAATCAGTAATGTGTTTATGAG_ACTTAAAAAGCAAACATGATTATTCA	16	5	2	2	2	2	4	8	2	1	3	4	3	1	4	10	11	4	7	5
TAATTAAGTCGTAAAGTGTTTCCGGG_ACTTAAAAAGCAAACATGATTATTCA	36	7	6	3	1	5	14	1	1	0	2	11	3	1	1	4	1	7	1	2
CAAGGAACCTAAAAATGGATTCCAGA_ACTTAAAAAGCAAACATGATTATTCA	68	27	35	12	14	12	23	17	12	6	30	19	16	4	12	19	14	7	14	12
GCTATAATCTGTAAGTTATTTTGTTG_ACTTAAAAAGCAAACATGATTATTCA	35	3	4	3	1	2	2	1	1	0	0	3	1	0	0	0	0	0	0	0
CTAGGAATCTAGAACAAGATTAAGTT_ACTTAAAAAGCAAACATGATTATTCA	179	41	27	9	8	6	8	7	1	0	6	6	6	0	1	7	12	4	4	7
TGCTCAACCCTGAAGCCGCTTGGGAT_ACTTAAAAAGCAAACATGATTATTCA	19	11	1	1	4	1	5	1	1	0	4	4	0	0	0	1	1	3	0	0
CTTGAAAACCGCCAAGTAGTTTGCACA_ACTTAAAAAGCAAACATGATTATTCA	2	0	0	1	0	0	0	0	0	0	0	0	0	0	0	0	0	0	0	0
CGAATAAAAAAGAACGTCGTTTGGGT_ACTTAAAAAGCAAACATGATTATTCA	75	21	4	1	4	1	5	1	0	1	2	0	2	1	2	1	3	0	2	1
GGGTTAAAAAGGAACGTGTTTTGCAC_ACTTAAAAAGCAAACATGATTATTCA	53	11	7	5	7	2	7	4	1	2	7	7	10	1	1	2	4	0	4	2
CTCGAAACCCTTAAATTTCTTCGGCT_ACTTAAAAAGCAAACATGATTATTCA	142	39	19	9	23	11	26	8	14	9	26	33	26	5	14	33	56	38	52	25
TAAATAATCGAGAAGAACATTCGTCC_ACTTAAAAAGCAAACATGATTATTCA	16	5	9	2	5	3	3	6	4	0	2	3	1	1	0	3	1	4	6	2
GTACCAATCTTAAACGTGCTTGACAG_ACTTAAAAAGCAAACATGATTATTCA	22	10	9	4	0	1	8	2	0	1	4	6	5	3	0	4	0	4	7	0
GGCAAAAAGAAAAAGTACCTTGTTGT_ACTTAAAAAGCAAACATGATTATTCA	65	6	6	0	5	2	8	10	0	0	7	10	9	2	3	20	13	15	12	6
CTACCAACGGCAAAATGAATTACGAG_ACTTAAAAAGCAAACATGATTATTCA	83	40	24	7	22	7	32	11	3	4	22	12	16	8	4	22	22	7	10	9
GAGCAAATATTAAAGAGAATTTTTAA_ACTTAAAAAGCAAACATGATTATTCA	49	9	1	0	0	1	0	0	0	0	0	0	1	0	0	0	1	0	0	0
TAGTAAATATCGAAATACTTTGTGTA_ACTTAAAAAGCAAACATGATTATTCA	51	18	12	1	4	4	9	4	1	1	6	7	10	5	6	5	0	1	5	12
CAATCAACTAGCAACAACCTTTAGGC_ACTTAAAAAGCAAACATGATTATTCA	212	0	0	25	26	0	0	0	0	0	0	0	43	0	0	0	0	0	0	0
CTAAAAATACGCAAATTGTTTGGTAT_ACTTAAAAAGCAAACATGATTATTCA	54	8	11	5	7	7	12	4	5	0	2	9	6	5	3	14	14	16	8	16
AAGTGAACCGCTAAAGGGTTATCAA_ACTTAAAAAGCAAACATGATTATTCA	2	0	1	0	0	0	0	0	0	0	0	0	0	0	0	0	0	0	0	0
TACAAAAAAGTTAACTTATTTTGTAC_ACTTAAAAAGCAAACATGATTATTCA	61	21	8	4	2	3	11	4	2	1	2	2	8	2	0	6	6	5	5	9
TACGGAAATATAAAGGGATTTCCTCA_ACTTAAAAAGCAAACATGATTATTCA	114	45	16	9	9	13	10	7	4	4	8	8	4	1	1	11	7	4	2	0
CAGAGAAGAGGGAAAACCGTTACGGG_ACTTAAAAAGCAAACATGATTATTCA	23	9	1	1	2	0	2	0	0	0	2	2	1	0	0	0	0	0	0	0
ACTTAAAAAGTTAACATGGTTGAGTT_ACTTAAAAAGCAAACATGATTATTCA	109	49	37	21	30	15	30	17	5	8	29	35	32	8	16	34	20	26	22	14
GTAAAAAAGTACAAATCTTTTCCCAA_ACTTAAAAAGCAAACATGATTATTCA	214	81	24	12	20	17	33	7	7	9	26	30	23	3	3	24	25	18	20	7
ACTGCAATGGAAAACAAGCTTCTCTC_ACTTAAAAAGCAAACATGATTATTCA	1	2	0	0	0	0	0	0	0	0	0	0	0	0	0	0	0	0	0	0
AGGGGAAATGGAAACATTATTGTCCG_ACTTAAAAAGCAAACATGATTATTCA	48	15	11	9	12	3	20	6	8	2	9	15	4	3	4	10	1	5	9	4
TGTCAAACGAGGAATTTAATTAGCAC_ACTTAAAAAGCAAACATGATTATTCA	11	3	1	0	0	0	0	0	0	0	0	0	0	0	0	0	0	0	0	0
GTTCAAATGTCTAATCGTTTTTCACT_ACTTAAAAAGCAAACATGATTATTCA	55	29	23	8	7	2	18	7	4	5	13	10	17	8	2	10	9	4	6	8
GGATCCGATATCGGTACCGTTTATAT_ACTTAAAAAGCAAACATGATTATTCA	60	0	0	7	1	0	0	0	0	0	0	0	14	0	0	0	0	0	0	0
GCAGTAAAATGTAAATGCTTTATGAT_ACTTAAAAAGCAAACATGATTATTCA	138	44	21	9	10	12	30	7	5	3	11	7	14	4	3	2	5	5	8	2
GCTGTAATGCCTAATAGTATTCTCTA_ACTTAAAAAGCAAACATGATTATTCA	11	7	8	2	1	0	3	0	2	1	3	4	1	0	1	4	3	1	0	1
GACCTAACCGATAATAGCGTTTGGTG_ACTTAAAAAGCAAACATGATTATTCA	44	15	13	10	9	6	16	9	4	6	10	7	5	2	0	2	0	2	1	2
TACTAAATCGATAAGTCGGTTGGTCA_ACTTAAAAAGCAAACATGATTATTCA	13	1	0	0	0	0	0	0	0	0	0	0	0	0	0	0	0	0	0	0
CTGAGAAACTTTAAGTCCTTTGTGAC_ACTTAAAAAGCAAACATGATTATTCA	29	13	8	6	4	2	5	2	1	0	3	6	8	1	2	0	3	0	0	0
CGGGCAATAAAAAAGCAACTTTTCGA_ACTTAAAAAGCAAACATGATTATTCA	5	2	0	1	1	0	0	0	0	1	0	0	0	0	0	0	0	0	0	0
CCATTAATCGAGAACATAATTAGCCT_ACTTAAAAAGCAAACATGATTATTCA	279	100	34	24	25	23	45	31	10	12	18	18	25	4	4	19	16	8	5	5
TCTTTAACCCGCAACCAATTTGCGTA_ACTTAAAAAGCAAACATGATTATTCA	22	6	12	2	9	1	14	4	2	0	13	4	8	2	4	11	13	10	23	3
CGATTAATGAGAAATGTTATTCGCGG_ACTTAAAAAGCAAACATGATTATTCA	103	32	18	9	15	9	22	7	7	6	20	22	17	10	4	18	21	26	16	11
TGCAAAAACACAAACGGCTTTCGGGT_ACTTAAAAAGCAAACATGATTATTCA	73	20	10	3	2	4	23	11	13	7	52	89	75	28	31	217	413	311	453	403
CTATAAAAAAGCAAGGTCCTTTCGGT_ACTTAAAAAGCAAACATGATTATTCA	34	9	6	3	1	2	5	1	1	4	7	7	10	2	0	0	3	0	0	0
GCCAAAAATTATAATGTAGTTCCAGA_ACTTAAAAAGCAAACATGATTATTCA	57	18	5	8	5	2	6	4	1	1	8	14	8	1	2	12	6	3	5	2
TGTACAAGTGGCAAATATTTTTATAG_ACTTAAAAAGCAAACATGATTATTCA	50	7	1	0	0	0	0	0	0	0	1	2	2	0	0	1	4	1	1	1
TGGTCAACAGGAAAATGAGTTCCTTA_ACTTAAAAAGCAAACATGATTATTCA	58	22	9	5	5	2	1	2	1	1	3	0	0	0	0	0	0	0	0	0
CGCGTAACAGTTAACTCCTTTGAGAA_ACTTAAAAAGCAAACATGATTATTCA	175	74	74	17	29	20	47	25	10	7	36	36	34	17	7	19	33	13	16	18
GGATGAAATTAGAACTCCCTTATGTA_ACTTAAAAAGCAAACATGATTATTCA	37	8	2	1	1	0	5	0	0	0	0	0	1	0	0	9	6	0	1	0
ATAGAAATTGAAAAACTGATTGGCCT_ACTTAAAAAGCAAACATGATTATTCA	85	24	5	8	9	5	11	6	2	2	17	15	15	5	2	8	10	13	3	6
TTAATAATTAAGAAGCTCATTCATAA_ACTTAAAAAGCAAACATGATTATTCA	27	5	6	4	2	3	3	1	1	0	1	1	0	0	0	1	0	0	0	0
AACATAAACCATAACTAAGTTAATAT_ACTTAAAAAGCAAACATGATTATTCA	251	63	8	1	4	1	11	0	0	0	8	2	3	0	0	5	18	2	11	4
TACGGAATCGGGAAGTGGTTTAGATT_ACTTAAAAAGCAAACATGATTATTCA	115	35	17	8	15	11	21	15	7	3	26	35	23	6	8	22	19	24	32	12
GAGGAAATGGGTAACATTTTTATGTG_ACTTAAAAAGCAAACATGATTATTCA	77	30	19	4	8	6	19	9	5	1	15	12	11	7	7	17	22	17	8	13
AGCAGAAATCAAAAACCGGTTTGGTT_ACTTAAAAAGCAAACATGATTATTCA	155	40	14	1	13	8	13	7	4	1	16	8	11	1	3	15	13	5	14	6
CCAACAATTTATAATTGCCTTGTTAT_ACTTAAAAAGCAAACATGATTATTCA	40	9	8	8	7	6	10	5	1	0	10	11	7	3	1	6	9	3	3	4
AGAGAAAATGGTAAGGCAATTTGGTA_ACTTAAAAAGCAAACATGATTATTCA	28	18	5	7	4	1	1	2	3	0	1	2	0	0	3	2	1	0	1	0
GAGGTAATGGACAAACGGGTTGGACC_ACTTAAAAAGCAAACATGATTATTCA	45	21	36	5	17	15	12	9	1	1	13	11	7	4	1	2	3	0	0	0
AACCGAATCCGAAATACTGTTGTTTT_ACTTAAAAAGCAAACATGATTATTCA	72	23	8	3	2	0	4	1	1	0	2	3	4	1	2	3	5	2	8	2
CATCAAATTTCGAACGTTATTTTTGG_ACTTAAAAAGCAAACATGATTATTCA	44	8	12	3	3	3	8	6	3	0	6	5	5	2	3	15	21	7	13	5
AACTGAAACCGAAACACGATTATTTT_ACTTAAAAAGCAAACATGATTATTCA	72	32	19	5	12	5	7	0	1	1	4	8	6	1	1	4	12	2	4	2
CGGAAAATTACAAAAATATTTAAGCA_ACTTAAAAAGCAAACATGATTATTCA	80	12	3	5	0	1	1	0	0	1	2	2	5	0	1	2	10	3	2	1
GGCACAACAAGCAATTTCATG_ACTTAAAAAGCAAACATGATTATTCA	106	48	37	12	11	12	15	14	6	6	13	10	6	1	1	3	5	1	1	1
ACATCAATCCTTAAGATGTTTTTATA_ACTTAAAAAGCAAACATGATTATTCA	16	6	0	2	3	1	6	3	0	1	3	3	8	0	2	7	2	1	1	2
TACGTAATCCAAAATCTTTTTGTCAT_ACTTAAAAAGCAAACATGATTATTCA	131	40	27	14	16	7	26	10	7	6	18	28	17	4	6	20	25	9	11	8
TTCAAAAAAATGAACGCTCTTAAACA_ACTTAAAAAGCAAACATGATTATTCA	94	21	9	3	10	4	12	3	1	0	7	10	6	1	6	16	26	9	18	12
TAGATAAAACCGAATGGCTTTCCTTG_ACTTAAAAAGCAAACATGATTATTCA	7	0	5	0	0	0	0	0	0	0	2	3	2	0	0	6	3	7	6	2
CAAAAAATTCTTAACAGACTTTCGAC_ACTTAAAAAGCAAACATGATTATTCA	33	13	11	2	1	2	4	2	2	1	5	13	9	1	1	11	9	4	4	1
TCCAGAAGTTTTAAGTATTTTTAGGC_ACTTAAAAAGCAAACATGATTATTCA	60	17	6	3	5	3	9	1	0	2	6	7	3	0	1	8	6	3	3	1
ACTGTAAACGCCAACCAACTTTTCTG_ACTTAAAAAGCAAACATGATTATTCA	88	36	19	9	9	8	19	8	2	1	12	12	7	1	3	8	15	10	4	1
GCACAAACTGCAAACCCGGTTGAGAG_ACTTAAAAAGCAAACATGATTATTCA	38	14	5	6	8	6	5	4	2	2	2	7	10	1	3	11	9	4	7	1
GCCATAATTCATAATCTTCTTAAATG_ACTTAAAAAGCAAACATGATTATTCA	1	0	1	1	0	0	0	0	0	0	0	0	0	0	0	0	0	0	0	0
CCGGCAACTGATAAAGACCTTGCGAG_ACTTAAAAAGCAAACATGATTATTCA	104	28	18	10	18	8	24	8	5	4	6	11	9	2	3	4	3	5	5	3
TACGCAATCCATAATACGATTTTAAG_ACTTAAAAAGCAAACATGATTATTCA	22	10	9	4	4	0	8	1	0	1	6	11	2	4	1	4	7	4	5	2
ACCTAAAACCGGAACTTTTTTATGGT_ACTTAAAAAGCAAACATGATTATTCA	70	13	12	4	0	5	6	1	1	1	1	4	4	0	1	9	7	10	17	1
ATGTAAATAAAGAAGGGAGTTTACAG_ACTTAAAAAGCAAACATGATTATTCA	3	5	3	1	1	0	2	0	2	1	1	4	3	1	2	9	12	5	17	14
CACCAAATACCTAACCTAGTTGGCAA_ACTTAAAAAGCAAACATGATTATTCA	59	18	8	5	4	4	30	12	6	1	14	22	14	11	8	11	14	18	18	10
CTACCAATGTGGAAGAGTGTTTAACG_ACTTAAAAAGCAAACATGATTATTCA	44	37	44	10	10	8	14	14	8	3	7	22	12	4	8	10	12	6	3	6
ACCTGAAAACTTAACTTATTTCTTGT_ACTTAAAAAGCAAACATGATTATTCA	50	14	9	2	3	2	8	1	2	1	2	6	4	0	1	2	4	1	0	0
CGTTAAACGTATAATTAGTTTGTTCA_ACTTAAAAAGCAAACATGATTATTCA	35	13	2	3	0	3	5	1	1	1	3	1	2	2	0	0	0	0	0	0
TCGAAAACTATTAAGATAATTCTCGA_ACTTAAAAAGCAAACATGATTATTCA	73	21	9	4	2	6	10	1	2	0	9	10	9	4	3	10	5	9	3	1
ACTTAAACGTTAAACTGTTTTGCTAT_ACTTAAAAAGCAAACATGATTATTCA	303	127	76	26	27	35	64	40	16	10	37	49	50	16	14	49	31	32	30	21
TATTTAAGTGCTAACGGGGTTCTCAC_ACTTAAAAAGCAAACATGATTATTCA	20	5	1	0	1	1	2	1	1	1	3	2	3	1	1	5	5	1	2	1
TCAGCAAACCTAAATGTATTTGACTT_ACTTAAAAAGCAAACATGATTATTCA	14	9	7	4	3	3	13	1	0	0	2	1	5	2	0	1	0	0	0	0
TAACCAATATGCAAGGGGATTGCATA_ACTTAAAAAGCAAACATGATTATTCA	54	5	5	1	1	1	1	0	0	1	4	0	2	0	0	0	0	0	0	0
AATAGAATTCTAAAAGGAATTTGTTC_ACTTAAAAAGCAAACATGATTATTCA	55	15	7	6	7	4	23	4	1	2	17	20	9	2	2	16	21	11	17	10
AACGCAAAATTTAATTTGATTGTCGA_ACTTAAAAAGCAAACATGATTATTCA	63	17	7	6	6	3	9	2	0	0	8	5	1	3	1	2	3	1	2	0
TCTGAAAGGAGCAAAGATTTTTCGCG_ACTTAAAAAGCAAACATGATTATTCA	77	15	16	8	7	7	18	7	3	4	8	9	12	2	3	5	1	1	0	0
ACTCCAAACCCCAAGCGTATTAGACA_ACTTAAAAAGCAAACATGATTATTCA	56	12	18	4	10	8	20	9	9	2	17	7	19	6	10	21	17	11	11	9
GCTTGAATACTGAATTCTGTTAGTGT_ACTTAAAAAGCAAACATGATTATTCA	94	47	17	6	17	10	12	13	8	4	10	17	28	11	10	15	24	15	20	13
CAGCGAAACCTAAAGTTATTTAGGAA_ACTTAAAAAGCAAACATGATTATTCA	16	11	4	3	6	0	6	1	1	1	1	2	1	0	0	3	1	0	1	1
CCGCTAAAAGATAATTACGTTGGTGT_ACTTAAAAAGCAAACATGATTATTCA	76	34	16	4	4	4	7	8	2	1	5	16	8	2	1	6	8	4	10	1
TCGCTAATTCGTAAAGGATTTGAGTA_ACTTAAAAAGCAAACATGATTATTCA	24	11	4	2	3	3	2	1	3	0	1	0	2	1	0	1	8	1	3	2
TACCAAACATTTAATGTTGTTCAATT_ACTTAAAAAGCAAACATGATTATTCA	18	12	6	5	2	0	9	2	0	2	8	7	1	0	5	14	22	6	2	4
ACCGCAACACGCAAGTCAATTGTAAG_ACTTAAAAAGCAAACATGATTATTCA	45	24	20	8	9	5	17	12	13	9	17	22	21	10	11	31	24	23	27	18
GAATGAAGTAAGAAGGTAATTTAGTT_ACTTAAAAAGCAAACATGATTATTCA	75	46	18	2	16	3	15	8	2	1	4	18	10	2	4	17	11	13	3	4
GAGGAAAGGAATAAGACCGTTCTTTC_ACTTAAAAAGCAAACATGATTATTCA	29	5	9	5	4	0	8	4	5	2	13	6	10	1	3	3	8	12	5	10
AAAGAAAAACCAAATTCTATTCAATT_ACTTAAAAAGCAAACATGATTATTCA	76	19	1	1	2	0	2	1	0	0	1	0	1	0	0	1	0	1	3	0
TGGAGAAAATTCAACCTTGTTGGTTG_ACTTAAAAAGCAAACATGATTATTCA	42	16	7	7	4	5	11	4	4	4	5	15	5	4	3	7	8	8	7	2
ACAACAACAAGCAATTAAGTTTACAA_ACTTAAAAAGCAAACATGATTATTCA	42	13	5	1	0	2	1	3	1	1	5	1	0	0	1	6	4	3	5	3
ACAGCAACAATTAAACGGCTTCATAA_ACTTAAAAAGCAAACATGATTATTCA	22	8	2	1	2	2	0	0	2	0	1	1	0	0	0	0	0	0	0	0
TCAGCAAAAGTGAAAGATTTTCGTGT_ACTTAAAAAGCAAACATGATTATTCA	103	35	31	15	20	24	31	16	10	6	15	21	15	9	11	13	11	13	13	16
AGACAAATAGTAAATGTAATTCACGC_ACTTAAAAAGCAAACATGATTATTCA	126	49	48	29	24	8	35	15	9	8	25	34	16	10	8	17	21	11	2	2
GTCACAACTTTAAATGGCCTTACCCC_ACTTAAAAAGCAAACATGATTATTCA	13	11	4	2	3	0	12	7	2	3	4	8	5	3	0	1	3	4	2	0
AAGCTAACTCAAACCTACTTGAGCG_ACTTAAAAAGCAAACATGATTATTCA	1	0	0	0	0	0	0	0	0	0	0	0	0	0	0	0	0	0	0	1
AATTTAAGGGACAACCGACTTGTAGA_ACTTAAAAAGCAAACATGATTATTCA	135	53	32	17	18	7	35	14	4	6	13	15	7	2	6	13	8	7	10	1
TCACTAAAGGTGAAGTCCGTTAACCG_ACTTAAAAAGCAAACATGATTATTCA	28	5	0	2	1	1	3	0	1	1	0	1	0	0	1	0	0	0	0	0
GGGCAAAAGTAGAAAGCTGTTAGAGC_ACTTAAAAAGCAAACATGATTATTCA	29	6	2	3	5	5	4	2	1	3	1	6	1	0	0	3	1	1	0	0
TTGTAAAAAACTAAAATTATTTTTTC_ACTTAAAAAGCAAACATGATTATTCA	29	8	1	0	0	1	0	0	0	0	0	1	0	0	0	0	1	1	1	2
GTCGCAACTTTCAAGTGGGTTGTTAC_ACTTAAAAAGCAAACATGATTATTCA	92	23	18	6	10	12	4	8	3	1	3	2	5	0	4	1	0	1	0	0
TTTGTAACAATAAATGGATTTTCGGG_ACTTAAAAAGCAAACATGATTATTCA	9	2	3	1	2	1	7	4	0	0	4	6	11	2	2	11	14	11	12	12
ATATGAAAATGTAAAGCAATTTATGT_ACTTAAAAAGCAAACATGATTATTCA	69	15	14	6	4	8	8	5	4	2	10	12	5	2	4	11	20	14	19	10
CTGACAATCTTGAAAGTTCTTGGTTA_ACTTAAAAAGCAAACATGATTATTCA	14	1	5	2	0	0	6	2	0	0	0	0	0	0	0	0	0	0	0	0
GGATCCGATATCGGTACCATTGATAT_ACTTAAAAAGCAAACATGATTATTCA	34	0	0	4	3	0	0	0	0	0	0	0	0	0	0	0	0	0	0	0
CGCCGAAGATAAAACGAGGTTTCGGG_ACTTAAAAAGCAAACATGATTATTCA	44	21	6	2	7	1	4	4	1	0	7	11	10	5	9	8	7	12	15	6
GTCTCAACGCTGAAACCCATTTACGC_ACTTAAAAAGCAAACATGATTATTCA	50	9	11	0	3	3	4	0	0	0	0	1	0	0	0	0	0	0	0	0
ATCTCAACTCTTAAATTGGTTTGGAT_ACTTAAAAAGCAAACATGATTATTCA	6	0	0	0	0	1	0	0	0	0	0	0	0	0	0	0	0	0	0	0
TAGGCAAGTTGGAAGGGGGTTCGTTG_ACTTAAAAAGCAAACATGATTATTCA	1	0	0	0	0	0	0	0	0	0	0	0	1	0	0	0	0	0	0	0
AGAACAAATATGAAAATATTTAAAA_ACTTAAAAAGCAAACATGATTATTCA	12	0	0	0	0	0	0	0	0	0	0	0	0	0	0	0	0	0	1	0
CTTGGAACCATGAAGTCGGTTATGAA_ACTTAAAAAGCAAACATGATTATTCA	100	19	20	3	7	4	6	7	4	3	10	11	7	1	4	3	3	2	4	3
TTCATAACACCGAAGGCACTTGTGTA_ACTTAAAAAGCAAACATGATTATTCA	13	2	0	0	0	0	0	0	0	0	0	0	0	0	0	0	0	0	0	0
TATAGAACTGAGAATTGCTTTTTTTA_ACTTAAAAAGCAAACATGATTATTCA	5	3	2	0	0	0	0	0	0	0	0	0	0	0	0	0	0	0	0	0
CCCAGAATAGTAAAGTTAGTTTCCTC_ACTTAAAAAGCAAACATGATTATTCA	34	6	9	5	2	4	7	2	1	0	9	5	1	0	0	0	3	1	1	0
GTTGGAACGTCTAAACGTTTTTCTCT_ACTTAAAAAGCAAACATGATTATTCA	183	63	42	30	25	29	42	25	9	9	27	30	32	6	16	38	51	21	33	8
CGAAGAACAATTAATGTGTTTGATCA_ACTTAAAAAGCAAACATGATTATTCA	62	24	17	5	10	4	13	8	2	2	2	3	15	3	1	16	16	6	12	5
GAATTAACGAGAAAATGGGTTTTAGA_ACTTAAAAAGCAAACATGATTATTCA	122	37	22	6	8	6	22	4	2	0	12	19	10	6	2	6	13	3	1	5
AGGTAAACCAATAACCTATTTTCATA_ACTTAAAAAGCAAACATGATTATTCA	11	2	1	0	1	0	3	2	0	0	0	0	0	0	0	0	0	0	0	0
TCCTTAAAACAAAATCAATTTCAGCA_ACTTAAAAAGCAAACATGATTATTCA	16	2	2	0	0	0	1	0	0	0	1	0	0	0	0	0	1	0	0	0
CTCACAACCTCAAAAGCTTTTGCCAT_ACTTAAAAAGCAAACATGATTATTCA	109	44	23	8	12	10	23	10	10	2	15	13	16	1	8	24	27	15	10	12
TTTACAATAATAAATTTAATTTGTCG_ACTTAAAAAGCAAACATGATTATTCA	59	6	0	2	1	1	1	1	0	0	0	1	1	0	1	2	5	1	3	0
CTACGAAATTAAAAGCGTGTTGGCCG_ACTTAAAAAGCAAACATGATTATTCA	21	0	3	1	1	0	1	1	0	0	0	0	0	0	0	0	0	0	0	0
TGTTTAATTGAGAAGGTATTTTCTCA_ACTTAAAAAGCAAACATGATTATTCA	20	0	0	0	1	0	2	0	0	0	0	0	0	0	0	0	0	0	0	0
TTGGTAAGCAGTAAGGTCGTTGGTTG_ACTTAAAAAGCAAACATGATTATTCA	51	18	15	5	5	10	17	2	4	0	7	4	4	0	1	8	5	1	4	4
GGTGTAATTTAGAACAGGTTTGTTGG_ACTTAAAAAGCAAACATGATTATTCA	48	14	11	5	3	4	16	4	2	2	4	2	7	4	2	11	6	6	2	2
CATTAAAGCTAGAAGTTCTTTACTGC_ACTTAAAAAGCAAACATGATTATTCA	5	2	0	0	0	0	0	0	0	0	0	0	0	0	0	0	0	0	0	0
AGTATAAGAATAAAGTCTGTTGAGAC_ACTTAAAAAGCAAACATGATTATTCA	160	66	33	7	22	11	26	12	16	11	33	47	29	9	9	49	61	53	42	33
GTATTAACCAACAAATAGTTTGAGAA_ACTTAAAAAGCAAACATGATTATTCA	132	46	27	13	15	12	11	3	3	5	12	10	10	2	5	14	19	17	18	12
TCCCTAAAAGATAATAGTTTTGGGAA_ACTTAAAAAGCAAACATGATTATTCA	112	52	18	15	12	3	13	2	4	1	4	19	8	5	8	16	12	4	9	6
TCAATAACATGTAAGCTCATTCTTTT_ACTTAAAAAGCAAACATGATTATTCA	13	12	7	5	4	1	4	0	0	0	0	0	2	0	0	0	1	0	2	1
GGCATAACGTGGAATGTTGTTCGAAG_ACTTAAAAAGCAAACATGATTATTCA	23	17	9	1	8	3	1	1	0	1	0	0	0	0	0	0	0	0	0	0
TGGACAAGGAAGAATCATTTTTGCGG_ACTTAAAAAGCAAACATGATTATTCA	22	2	3	1	1	1	0	0	0	1	6	6	1	3	0	1	0	0	0	0
CAGTGAAAATAAAAGGTTATTGTGAC_ACTTAAAAAGCAAACATGATTATTCA	60	29	9	9	7	7	13	6	2	0	5	18	17	4	4	19	20	9	18	5
TGACGAAAACCAAATGATATTTAGTTG_ACTTAAAAAGCAAACATGATTATTCA	3	2	2	0	3	0	1	2	0	0	0	0	1	0	1	0	0	3	1	0
ACATAAAGGCCAAATCGGATTCTCTT_ACTTAAAAAGCAAACATGATTATTCA	38	13	3	0	4	1	1	3	2	0	5	6	4	3	2	7	9	1	3	0
GGTTCAATATCTAAAAATTTTAGCGA_ACTTAAAAAGCAAACATGATTATTCA	46	13	4	0	2	3	0	0	0	0	0	1	3	0	1	9	4	1	4	5
AAAAAAATCTTAAACGTTCTTAGCAC_ACTTAAAAAGCAAACATGATTATTCA	58	27	7	6	7	2	13	6	1	2	10	4	10	2	3	6	11	5	6	9
CTATAAAAAGGTAATGAGGTTCAAAC_ACTTAAAAAGCAAACATGATTATTCA	33	6	11	6	3	7	6	3	1	2	9	16	11	1	8	6	6	4	11	4
AATTTAACGTGGAAAAGGATTAGTG_ACTTAAAAAGCAAACATGATTATTCA	69	24	13	8	7	3	6	2	2	1	4	4	0	0	2	2	1	0	0	0
TTAGCAAGCGTGAAAGTTTTTAGATC_ACTTAAAAAGCAAACATGATTATTCA	28	5	5	1	2	3	1	3	0	2	2	2	1	0	0	0	0	0	1	0
CCCACAAAAGTGAAAATGATTAGATG_ACTTAAAAAGCAAACATGATTATTCA	27	6	7	2	4	1	5	2	2	3	7	8	14	3	1	29	11	9	11	7
AATATAACCAATCCGATTCGAGT_ACTTAAAAAGCAAACATGATTATTCA	60	47	22	10	18	7	16	8	6	3	10	8	11	2	5	8	4	8	2	1
CCCATAAACTGTAAATGTCTTTAAAC_ACTTAAAAAGCAAACATGATTATTCA	108	56	19	8	8	6	20	4	4	1	23	21	11	8	3	23	18	23	14	14
TACTGAACTTGAAAGCGCATTTAGAT_ACTTAAAAAGCAAACATGATTATTCA	49	21	10	4	2	2	6	2	2	1	7	10	9	3	2	19	9	7	9	10
GATAAAATGATTAAATTTATTTTGTA_ACTTAAAAAGCAAACATGATTATTCA	25	4	2	0	0	0	0	0	0	0	0	0	1	0	0	1	4	0	2	0
AAAACAATCCCAAATTCACTTTTAGG_ACTTAAAAAGCAAACATGATTATTCA	12	4	2	1	1	0	0	0	0	0	0	0	0	0	0	0	0	0	0	0
TCCGTAAAACTAAATAACGTTTCGAT_ACTTAAAAAGCAAACATGATTATTCA	34	14	6	3	8	5	12	6	2	0	2	5	5	0	1	3	4	0	0	0
GCCTCAACCGGTAATTTCCTTGGTTG_ACTTAAAAAGCAAACATGATTATTCA	46	17	8	5	3	7	13	3	4	1	6	6	7	2	0	11	8	6	1	2
ATGTAAAGCCGTAAATCAGTTTCTTC_ACTTAAAAAGCAAACATGATTATTCA	139	52	21	22	24	10	41	14	11	11	19	32	24	4	3	20	10	5	4	4
TGAATAACAGGAAATAGAATTTAGTT_ACTTAAAAAGCAAACATGATTATTCA	14	3	2	0	1	0	1	0	0	0	0	1	0	0	0	0	0	0	1	0
TCTAAAAGACAAAAACATCTTTATTA_ACTTAAAAAGCAAACATGATTATTCA	41	5	1	0	0	0	0	0	0	0	0	0	0	0	0	1	0	1	1	0
GCCTCAAACTCGAACTTCGTTGGCTC_ACTTAAAAAGCAAACATGATTATTCA	421	184	122	74	78	41	124	50	39	31	75	92	58	22	23	53	65	38	32	22
ATGATAATCTTCAATCCTCTTGTCGG_ACTTAAAAAGCAAACATGATTATTCA	39	35	6	2	3	4	8	3	1	1	8	3	6	4	1	2	4	2	4	3
TAGCAAAGTGAGAAGGGAGTTGAGGT_ACTTAAAAAGCAAACATGATTATTCA	23	8	9	2	8	2	10	5	3	3	8	4	9	4	1	6	2	2	3	3
GACAAAAAATTTAAAAAGGTTGACTT_ACTTAAAAAGCAAACATGATTATTCA	21	3	0	0	0	2	0	0	0	0	0	0	0	0	0	0	0	0	0	0
GTCTGAATTGAAAAGTCGCTTTAAGG_ACTTAAAAAGCAAACATGATTATTCA	28	15	6	3	3	1	1	0	1	0	4	0	3	0	3	5	2	1	0	3
TGGGGAAACTGGAACTATTTTACGGA_ACTTAAAAAGCAAACATGATTATTCA	67	22	6	1	4	6	7	2	1	0	3	14	5	6	3	7	11	13	12	8
AATACAATACACAACTCTTTTCTCTC_ACTTAAAAAGCAAACATGATTATTCA	45	13	9	5	4	2	9	4	0	1	1	8	8	2	1	7	7	1	0	2
ATTATAATGGAGAACACACTTTCTCT_ACTTAAAAAGCAAACATGATTATTCA	39	20	8	4	2	1	6	3	1	1	7	13	8	0	2	9	12	5	4	2
TGTGTAATGATAAAATGGTTTGAATT_ACTTAAAAAGCAAACATGATTATTCA	104	24	13	4	5	9	16	3	2	1	8	9	5	0	1	10	7	11	11	10
AGTGTAACAAACAACCTACTTGGTAG_ACTTAAAAAGCAAACATGATTATTCA	13	3	3	2	1	0	5	0	2	1	6	1	2	0	0	0	0	0	0	0
AGAAGAATGCGAAATCCTCTTTGATT_ACTTAAAAAGCAAACATGATTATTCA	3	0	0	0	0	0	0	0	0	0	0	0	0	0	0	0	0	0	0	0
GCCTTAAACTGTAATAGCCTTTATTC_ACTTAAAAAGCAAACATGATTATTCA	136	46	34	24	17	15	36	23	11	3	31	40	48	25	26	82	118	101	127	89
CAGCTAACTGATAACATAATTCGTTA_ACTTAAAAAGCAAACATGATTATTCA	36	16	10	5	7	8	14	2	4	1	6	15	7	5	8	10	9	4	3	5
TCTGAAATAAGGAAATTTCTTTCTGA_ACTTAAAAAGCAAACATGATTATTCA	1	0	0	1	0	0	0	0	0	0	0	0	0	0	0	0	0	0	0	0
TTGTCAAACTGAAATAGAATTTTTTA_ACTTAAAAAGCAAACATGATTATTCA	124	38	11	4	2	1	8	1	1	2	6	10	7	0	1	12	29	13	21	8
AATTTAAGACCCAATAGGGTTAGTTC_ACTTAAAAAGCAAACATGATTATTCA	137	72	44	19	17	5	15	10	6	5	21	17	20	9	5	17	19	20	16	18
AATAAAAAGTGTAAAAAAATTACAAC_ACTTAAAAAGCAAACATGATTATTCA	1	0	0	0	0	0	0	0	0	0	0	0	1	0	0	0	0	0	0	0
AGTCAAAACGTTAATTTGTTTTCATT_ACTTAAAAAGCAAACATGATTATTCA	53	21	2	1	3	1	3	2	1	2	0	6	6	1	0	3	4	9	5	13
ATCTCAATAAAGAACTCATTTAAAAT_ACTTAAAAAGCAAACATGATTATTCA	39	8	5	1	3	1	6	3	0	0	4	7	3	1	0	12	27	7	17	9
TTATTAAAATCAAAGATATTTTTGCT_ACTTAAAAAGCAAACATGATTATTCA	53	6	0	0	1	1	0	1	0	0	1	0	1	0	0	2	6	2	1	0
GTGATAAGTCTCAAGTGTTTTTCGTT_ACTTAAAAAGCAAACATGATTATTCA	11	5	9	3	2	1	2	5	1	1	0	2	0	1	1	0	3	2	2	0
TACTAAAACATAAATTGATTTAATAG_ACTTAAAAAGCAAACATGATTATTCA	19	7	1	0	0	0	0	1	0	0	1	3	1	0	1	8	4	0	2	0
CTTAAAAGATGTAAGTTCCTTCGTAG_ACTTAAAAAGCAAACATGATTATTCA	41	23	18	8	9	3	19	5	2	4	9	1	2	2	0	5	3	1	3	1
CTCCGAATCCTGAAGACGATTGAGCC_ACTTAAAAAGCAAACATGATTATTCA	38	6	3	0	0	0	2	0	1	3	0	1	0	0	0	0	0	0	0	0
CCATGAATTGAGAAACTGCTTTTTAA_ACTTAAAAAGCAAACATGATTATTCA	115	46	14	2	2	4	17	7	1	4	8	6	4	5	1	11	5	3	2	2
CTATAAATTAGCAAATTCCTTCGTAG_ACTTAAAAAGCAAACATGATTATTCA	81	17	14	1	1	9	13	3	2	1	9	4	7	7	4	11	10	1	3	2
TACCCAATTCCAAATAGGCTTCTTTT_ACTTAAAAAGCAAACATGATTATTCA	38	16	14	1	5	2	5	3	0	1	7	8	6	0	1	6	3	0	1	1
CACATAAGAAATAACTACATTAGAGT_ACTTAAAAAGCAAACATGATTATTCA	102	33	11	2	4	6	5	2	0	2	4	11	10	3	4	14	9	8	13	7
TCTTGAAGGGTTAATATCATTTATAA_ACTTAAAAAGCAAACATGATTATTCA	22	5	2	2	0	0	0	0	0	0	0	3	1	0	0	6	9	2	5	1
ACAGAAAGCTGCAAAAAAGTTAGAT_ACTTAAAAAGCAAACATGATTATTCA	64	30	14	7	10	7	11	6	4	3	20	15	15	2	2	12	16	14	12	8
GAAGTAAACTTTAACTTAGTTTCCAG_ACTTAAAAAGCAAACATGATTATTCA	101	30	18	9	8	10	12	5	3	1	10	9	11	3	1	9	7	11	17	5
TCATAAACTTCAAATTACTTTCATGA_ACTTAAAAAGCAAACATGATTATTCA	193	73	43	20	23	9	45	20	8	7	35	26	32	13	9	46	37	33	44	29
AAAACAACTTGAAATGATCTTAAATT_ACTTAAAAAGCAAACATGATTATTCA	35	15	2	5	1	0	0	1	0	1	2	2	0	0	2	5	1	1	0	0
AAACTAACTGACAATCTCTTTACGTG_ACTTAAAAAGCAAACATGATTATTCA	92	40	22	12	8	6	15	6	13	3	11	13	13	2	1	22	6	7	13	11
TAAGGAAACTACAAAGAGTTTATCTG_ACTTAAAAAGCAAACATGATTATTCA	210	53	35	12	28	12	24	14	10	5	36	32	25	2	12	39	58	35	50	27
CATTGAAACACAAAGGCGGTTTCCAG_ACTTAAAAAGCAAACATGATTATTCA	48	5	7	3	5	2	4	3	2	1	1	5	1	1	2	0	3	3	1	0
TCGATAACGTTAAATTAATTTATGTT_ACTTAAAAAGCAAACATGATTATTCA	46	12	1	1	0	3	1	0	1	0	0	1	0	0	0	2	4	1	0	0
CTCTAAAGAGTTAACAAAATTAATAA_ACTTAAAAAGCAAACATGATTATTCA	110	14	2	1	0	0	1	0	0	0	0	4	0	0	0	2	18	1	6	2
GGTCGAAACCAAAAGAGTGTTCCACG_ACTTAAAAAGCAAACATGATTATTCA	36	18	7	2	8	2	8	7	3	2	3	3	4	3	2	10	8	4	3	6
ACGTGAAGTGTTAATGAACTTTGCTA_ACTTAAAAAGCAAACATGATTATTCA	194	49	18	10	11	16	32	17	11	11	24	16	11	8	8	15	7	10	10	4
ACTCAAATTGTTAACAGAATTTGTTC_ACTTAAAAAGCAAACATGATTATTCA	28	13	12	6	8	5	18	5	7	5	11	13	26	7	8	19	11	5	10	4
ATGAAAAGCCCAAAAAGGCTTAGTTG_ACTTAAAAAGCAAACATGATTATTCA	74	35	14	6	12	11	29	14	7	5	10	20	15	7	8	22	19	17	17	5
ACTAAAAATCAAAAGAGGCTTGATTG_ACTTAAAAAGCAAACATGATTATTCA	24	6	3	0	1	0	0	4	0	2	0	1	0	0	0	0	0	3	2	0
ACATGAATTTGTAAAGGAGTTTCCCG_ACTTAAAAAGCAAACATGATTATTCA	30	14	7	6	7	4	8	7	0	1	8	9	9	1	2	3	8	4	7	0
CACTTAAATTATAAGTCCCTTTAGCA_ACTTAAAAAGCAAACATGATTATTCA	1	0	0	0	0	0	0	0	0	0	0	0	0	0	0	0	0	0	0	0
AAATCAACATGTAATTAGGTTTGGGG_ACTTAAAAAGCAAACATGATTATTCA	27	9	3	1	3	4	4	1	0	0	2	2	0	0	0	0	0	0	0	0
TAGTTAACTACGAATTAGTTTTTACT_ACTTAAAAAGCAAACATGATTATTCA	59	20	12	6	5	1	19	3	3	1	12	16	14	3	3	13	19	14	6	7
TCCCTAAATCTTAATCACTTTTTTT_ACTTAAAAAGCAAACATGATTATTCA	1	0	0	0	0	0	0	0	0	0	0	0	0	0	0	0	0	0	0	0
TGATTAAAGCGTAACGATGTTGGACC_ACTTAAAAAGCAAACATGATTATTCA	60	27	22	5	10	14	7	10	2	1	10	8	9	4	5	9	2	8	6	0
TAGTTAATATTAAAGTCGATTGTATG_ACTTAAAAAGCAAACATGATTATTCA	63	15	11	2	3	3	6	5	6	3	5	9	3	3	0	1	4	10	8	13
AATCAAACGATCAAGTGAATTATGAT_ACTTAAAAAGCAAACATGATTATTCA	171	52	39	15	22	18	27	11	5	5	14	22	13	3	6	13	8	5	10	6
CTGCCAACTGTAAAACTGTTTACTCA_ACTTAAAAAGCAAACATGATTATTCA	63	34	11	5	10	5	10	1	7	6	6	14	7	5	5	7	14	9	4	2
AAAATAACACTTAATAACGTTTTATG_ACTTAAAAAGCAAACATGATTATTCA	49	19	13	8	11	8	20	15	8	5	15	12	14	3	4	20	13	9	18	9
GACGAAACCGTGAAGTACTTTATGCT_ACTTAAAAAGCAAACATGATTATTCA	381	99	69	27	40	26	67	36	12	20	52	60	34	23	31	68	38	42	41	21
TTAATAACCTTCAAAGGGGTTTCCCA_ACTTAAAAAGCAAACATGATTATTCA	60	19	6	3	8	2	19	4	2	0	6	5	8	5	4	22	20	12	11	5
CGTGTAAAATCGAAACAAATTCTAGA_ACTTAAAAAGCAAACATGATTATTCA	44	13	10	4	8	3	8	6	3	1	2	1	4	0	0	2	0	0	1	0
GGCAAAAGCGGTAATCTGCTTCGGGG_ACTTAAAAAGCAAACATGATTATTCA	40	13	5	4	4	4	5	3	6	2	3	5	2	0	0	1	0	2	1	0
AATTAAAAACACAATGAAATTATACG_ACTTAAAAAGCAAACATGATTATTCA	2	0	0	0	0	0	0	0	0	0	0	0	0	0	0	0	0	0	0	0
ACGAAAATTATTAAGTCGCTTCTCAT_ACTTAAAAAGCAAACATGATTATTCA	77	14	16	2	11	8	10	7	2	1	4	5	9	0	0	1	3	3	5	0
CTAATAACAGGCAATTCAGTTTCAAA_ACTTAAAAAGCAAACATGATTATTCA	1	0	0	0	0	0	1	0	0	0	0	0	0	0	0	0	0	0	0	0
AAAGTAACATACAAGTCATTTTCGTC_ACTTAAAAAGCAAACATGATTATTCA	38	17	12	7	3	5	9	8	2	3	13	16	7	3	6	4	1	2	3	1
TGTAGAACTTCGAACCGATTTAGTTC_ACTTAAAAAGCAAACATGATTATTCA	23	8	4	1	0	0	3	1	0	2	2	0	3	1	0	0	1	0	0	0
TCAAGAATTGATAACACGTTTCACGG_ACTTAAAAAGCAAACATGATTATTCA	6	1	1	0	0	4	0	0	0	0	0	0	0	0	0	0	0	0	0	0
AATTTAATAGACAATTGTGTTCAAAC_ACTTAAAAAGCAAACATGATTATTCA	2	2	1	0	0	0	0	0	0	0	0	0	0	0	1	0	0	0	0	0
CCAGAAAAACTTAACAGATTTACGAC_ACTTAAAAAGCAAACATGATTATTCA	71	28	19	8	12	4	24	7	5	6	8	18	7	3	2	8	10	4	10	8
AGTAAAATACGGAAAAAGGTTAGCCG_ACTTAAAAAGCAAACATGATTATTCA	85	49	27	5	9	9	25	10	1	2	10	18	12	2	5	24	18	4	13	3
TATATAATATCTAAAGATCTTTTTAG_ACTTAAAAAGCAAACATGATTATTCA	16	2	0	0	0	1	0	0	0	0	0	1	0	0	0	0	0	0	0	0
GATAAAATCACCAAGGCCATTAACAG_ACTTAAAAAGCAAACATGATTATTCA	46	11	7	5	4	6	13	8	3	0	7	16	11	6	3	9	17	7	5	1
CATTGAAATTGGAATTAATTTAGGCG_ACTTAAAAAGCAAACATGATTATTCA	62	24	21	7	10	9	23	8	10	4	9	25	13	4	6	17	4	13	6	1
ATGGCAAAAGGCAAGTAGATTCCGAA_ACTTAAAAAGCAAACATGATTATTCA	72	20	12	3	5	5	12	3	2	0	5	2	1	0	1	2	0	1	0	0
CAGTCAAACTGGAATCTGGTTACCGC_ACTTAAAAAGCAAACATGATTATTCA	70	15	22	7	10	8	8	5	5	2	8	7	4	2	3	10	10	11	5	10
AACTCAATACCTAAAGTCATTCGGAT_ACTTAAAAAGCAAACATGATTATTCA	32	13	2	2	1	2	6	4	1	0	1	3	2	0	1	0	0	0	0	0
CTTTTAATCAATAAGTTGCTTTAGTG_ACTTAAAAAGCAAACATGATTATTCA	8	4	4	3	2	1	2	0	0	0	1	0	0	0	0	0	0	0	0	0
AGACTAAGATGGAACGAACTTTAATT_ACTTAAAAAGCAAACATGATTATTCA	61	21	10	3	9	3	7	2	4	2	10	17	9	4	2	16	18	9	7	9
CCATCAATGGATAAGGTCATTGTATG_ACTTAAAAAGCAAACATGATTATTCA	21	8	16	7	5	5	16	12	5	3	12	15	8	5	4	4	10	9	8	5
CGATTAATGTTTAAAGCATTTAACTC_ACTTAAAAAGCAAACATGATTATTCA	40	16	4	3	3	4	1	4	1	0	3	1	3	0	0	3	2	0	0	5
GAGGGAAAGGCAAAATACGTTTGCTT_ACTTAAAAAGCAAACATGATTATTCA	15	10	5	0	0	2	1	2	1	3	4	5	1	0	2	0	0	0	0	1
TTAATAATTGTTAATGCCATTATTCG_ACTTAAAAAGCAAACATGATTATTCA	26	3	1	2	3	1	1	0	0	1	4	5	3	1	0	3	0	2	1	1
AGTCAAATCATTAACTTCGTTGTTAG_ACTTAAAAAGCAAACATGATTATTCA	68	30	19	9	19	5	20	11	5	4	3	7	7	0	2	4	4	5	4	2
ATTTAAATAGGTAAGTCGGTTGTCCT_ACTTAAAAAGCAAACATGATTATTCA	30	10	1	3	0	0	5	2	0	2	1	0	1	1	1	0	1	0	0	3
AAGAAAAATCGTAAACCCTTTAGGAG_ACTTAAAAAGCAAACATGATTATTCA	196	62	26	7	23	15	37	14	11	2	20	24	20	3	10	24	26	12	16	9
TGAAAAACACATAAATGAATTGCGTG_ACTTAAAAAGCAAACATGATTATTCA	39	13	1	6	2	2	5	0	0	0	3	1	0	0	0	2	2	1	2	1
CCATCAAGTATGAACCCGCTTTGGGA_ACTTAAAAAGCAAACATGATTATTCA	115	33	14	8	11	5	3	7	1	0	3	2	3	1	0	5	4	4	7	4
TATTAAAAGTTAAAATTAATTAGTGT_ACTTAAAAAGCAAACATGATTATTCA	30	3	0	0	0	0	0	0	0	0	0	0	0	0	0	0	1	0	0	0
CCGGCAAGATCGAACTGCATTAACTC_ACTTAAAAAGCAAACATGATTATTCA	41	17	15	8	7	3	4	3	3	1	7	2	6	4	6	11	11	5	6	4
CAGCAAATACCCAAAATTATTGTGAA_ACTTAAAAAGCAAACATGATTATTCA	158	47	40	16	12	21	39	16	7	3	26	27	33	5	13	44	47	23	31	9
TGAAAAATCTCCAAAAAGCTTATTAG_ACTTAAAAAGCAAACATGATTATTCA	54	13	7	2	1	3	10	2	0	1	1	6	4	1	0	8	9	9	9	9
CTGTTAACTATTAAATCAATTTACCT_ACTTAAAAAGCAAACATGATTATTCA	50	10	4	1	1	0	3	5	2	1	0	5	2	0	0	5	8	2	5	0
ATATGAAACGGTAACATGGTTATCCG_ACTTAAAAAGCAAACATGATTATTCA	82	23	21	11	17	6	26	11	5	1	12	11	3	4	3	3	6	3	5	2
CATCTAACATCTAACACGTTTTATCT_ACTTAAAAAGCAAACATGATTATTCA	17	2	2	0	1	1	0	0	0	0	0	0	0	0	0	0	0	0	0	0
AGCTCAAAAAGAAACCTTGTTGCTGC_ACTTAAAAAGCAAACATGATTATTCA	50	17	8	2	12	2	12	4	2	1	3	4	1	0	1	0	1	0	0	1
TGTCGAACTAGTAAGAGCCTTGAAAA_ACTTAAAAAGCAAACATGATTATTCA	62	14	8	3	5	3	8	4	1	0	5	9	11	4	2	8	15	8	2	0
TTAAAAACTATTAATTCACTTGTCGT_ACTTAAAAAGCAAACATGATTATTCA	60	10	14	4	3	8	6	0	0	2	4	8	4	0	2	13	12	4	8	4
TTAATAATTTGGAAGACCGTTTTCAC_ACTTAAAAAGCAAACATGATTATTCA	27	9	6	5	4	0	8	6	6	1	3	14	6	4	2	11	12	6	12	8
ACGCCAAGCTTAAACTGGTTTTTTAG_ACTTAAAAAGCAAACATGATTATTCA	19	7	3	1	1	2	1	0	1	2	2	4	7	0	1	7	2	1	7	0
GCCTAAACTCATAATAATATTGCACC_ACTTAAAAAGCAAACATGATTATTCA	30	22	21	6	7	3	5	2	2	1	2	9	10	0	3	12	3	6	1	0
CCTAGAAATCGGAAGGTCGTTACAAT_ACTTAAAAAGCAAACATGATTATTCA	25	9	3	5	2	2	8	2	2	0	6	3	4	2	1	4	4	2	2	3
TGAACAATTTGGAAGAGTTTTCGTCT_ACTTAAAAAGCAAACATGATTATTCA	17	3	3	2	0	0	0	0	0	0	0	0	0	0	0	0	1	0	0	0
ACATGAATTTTGAAGTCGCTTTAGGA_ACTTAAAAAGCAAACATGATTATTCA	5	0	0	0	0	0	0	0	0	0	0	0	0	0	0	0	0	0	0	0
GATGTAAATCCTAAGGAGTTTTCTTT_ACTTAAAAAGCAAACATGATTATTCA	97	21	9	2	13	3	15	9	1	2	19	13	8	1	4	19	18	9	9	5
ACACAAAATAAGAAAATAGTTAGTTT_ACTTAAAAAGCAAACATGATTATTCA	6	4	0	0	1	0	0	0	0	0	0	0	0	0	0	0	1	0	0	0
GGTAGAATTCAAAAGTCTATTTCTTT_ACTTAAAAAGCAAACATGATTATTCA	14	3	0	0	0	0	1	0	0	0	0	0	0	0	0	0	0	0	0	0
GCACTAATCGATAAAAGTTTTCTACA_ACTTAAAAAGCAAACATGATTATTCA	76	35	24	7	11	5	21	8	6	4	16	12	3	3	2	15	9	13	15	8
CCTTAAACTAATAACTCTTTTGGACT_ACTTAAAAAGCAAACATGATTATTCA	25	16	6	1	4	8	3	0	0	1	6	3	1	0	1	3	0	1	4	0
AATGTAATGGGTAATCGTATTTATTT_ACTTAAAAAGCAAACATGATTATTCA	27	5	5	1	1	0	1	0	0	0	2	3	0	0	1	3	5	1	2	2
CGCACAACCTAAAAGCACTTTGGTTG_ACTTAAAAAGCAAACATGATTATTCA	44	6	8	2	4	1	8	3	4	0	0	4	2	1	0	3	3	0	1	0
TGTCCAAAGGGCAAAAAAGTTAGTCC_ACTTAAAAAGCAAACATGATTATTCA	30	8	4	2	0	3	2	0	0	1	0	0	0	0	0	0	0	0	0	0
AGGTGAAATTATAATTGGTTTGGGCT_ACTTAAAAAGCAAACATGATTATTCA	96	33	26	9	9	4	11	11	6	3	11	13	18	3	0	3	10	10	3	6
CTCGCAAGTTTTAACTATTTTAGTCT_ACTTAAAAAGCAAACATGATTATTCA	6	2	1	1	0	0	1	0	0	1	2	1	2	1	0	4	5	1	0	1
AACTAAAAATACAATCTGTTTCTTAA_ACTTAAAAAGCAAACATGATTATTCA	20	1	0	1	0	0	1	0	1	0	0	0	1	0	0	3	1	0	0	0
GTAACAATATTAAATGGTGTTGCAGT_ACTTAAAAAGCAAACATGATTATTCA	112	33	28	7	17	1	18	9	0	4	4	9	2	5	4	11	15	4	2	5
TTTTGAACAGGAAAGCACATTAATCA_ACTTAAAAAGCAAACATGATTATTCA	34	4	4	2	0	3	2	0	4	1	8	3	5	1	0	6	0	3	0	0
GTTAGAAAATGGAAACATATTGGT_ACTTAAAAAGCAAACATGATTATTCA	24	8	3	1	2	0	0	0	0	0	0	0	0	0	0	0	0	0	0	0
GTACTAACAAGCAATAGAATTTTTCC_ACTTAAAAAGCAAACATGATTATTCA	86	30	23	10	9	5	15	4	10	3	22	14	12	1	3	0	0	1	0	0
TCTCAAAAGTAAAAGGTGCTTCTGCT_ACTTAAAAAGCAAACATGATTATTCA	112	29	16	15	22	17	37	15	14	5	22	19	17	0	8	22	25	22	24	19
ATATTAAGAACGAAGCTAATTGATTT_ACTTAAAAAGCAAACATGATTATTCA	7	11	4	0	6	1	0	0	2	1	1	4	4	3	1	3	0	1	0	0
AACGTAAGAGATAACTCTATTGTACA_ACTTAAAAAGCAAACATGATTATTCA	50	20	16	11	1	3	16	5	7	2	11	20	16	7	5	32	14	18	23	17
ACAACAATAATCAAGAATCTTTCGAT_ACTTAAAAAGCAAACATGATTATTCA	63	23	12	9	13	2	22	9	6	2	11	18	19	5	3	9	15	9	5	4
AGGTTAAGTTCAAATCGTTTTACATT_ACTTAAAAAGCAAACATGATTATTCA	54	25	20	4	7	3	12	3	3	1	9	10	14	1	4	7	14	10	7	7
CGTATAACTAACAATATCCTTATGGC_ACTTAAAAAGCAAACATGATTATTCA	37	22	6	12	8	5	15	6	4	2	10	11	12	7	3	12	6	9	9	7
CGGACAATCTTCAAACAGATTGTGCC_ACTTAAAAAGCAAACATGATTATTCA	56	15	9	1	10	7	15	6	7	5	16	12	25	8	6	32	18	22	29	28
CAATGAAATCTAAACTCATTTACGTT_ACTTAAAAAGCAAACATGATTATTCA	664	243	105	60	77	49	106	58	26	19	64	83	65	30	28	79	56	49	56	44
TATCCAATCTATAAGACGTTTCGAAA_ACTTAAAAAGCAAACATGATTATTCA	150	73	61	31	62	44	170	90	105	72	395	647	726	294	433	2333	2894	2965	3714	3057
ACTAGAACTAGTAACGGGCTTCTTAT_ACTTAAAAAGCAAACATGATTATTCA	13	3	5	0	1	0	1	0	0	0	0	0	0	0	0	0	0	0	0	0
TCCCTAACGTTTAAACTTATTCGGCA_ACTTAAAAAGCAAACATGATTATTCA	111	26	29	6	9	11	15	4	3	1	11	18	16	2	3	14	17	7	7	2
CTTCAAACAAATAAATGGTTTTGGTC_ACTTAAAAAGCAAACATGATTATTCA	119	38	28	19	25	6	31	14	12	2	11	25	20	8	8	13	14	21	12	8
TACGGAATGTCAAAAGTAATTGTTCC_ACTTAAAAAGCAAACATGATTATTCA	26	7	2	5	6	9	5	6	5	4	11	14	9	0	1	3	0	0	0	0
TTTAGAATCTCCAAATAAATTCGTGT_ACTTAAAAAGCAAACATGATTATTCA	88	20	9	6	9	2	14	3	2	3	3	7	4	0	2	11	8	5	7	5
TGAGGAAACTAAAAGGCGATTTTGGT_ACTTAAAAAGCAAACATGATTATTCA	83	20	8	1	7	1	4	4	1	1	4	5	7	3	3	1	13	5	8	2
AGTTAAACCGAAAAGCACATTCACTA_ACTTAAAAAGCAAACATGATTATTCA	41	5	5	2	1	3	0	2	1	1	0	4	5	1	2	2	0	0	0	0
TTACTAAAGTGAAAATATTTTTAGGG_ACTTAAAAAGCAAACATGATTATTCA	130	16	4	3	0	4	4	0	2	0	4	10	4	1	0	5	11	11	17	11
TATAGAAACAGCAAGATTTTTAGACT_ACTTAAAAAGCAAACATGATTATTCA	26	14	10	4	1	2	10	4	0	2	9	5	10	2	3	6	14	8	7	3
CATCGAAAGGACAAAGGGATTCAATT_ACTTAAAAAGCAAACATGATTATTCA	84	23	10	7	6	4	8	2	4	2	12	10	11	3	2	13	17	6	8	5
CCCCAAAGACGCAAGAATTTTTTAGT_ACTTAAAAAGCAAACATGATTATTCA	5	2	0	0	0	0	0	0	0	0	0	0	0	0	0	0	0	0	0	0
AGTATAATTCGAAACTCGGTTAAAAA_ACTTAAAAAGCAAACATGATTATTCA	34	9	2	0	1	1	1	0	0	0	0	0	0	0	0	0	0	0	0	0
TACAAAAGCTATAAATATGTTGAGGT_ACTTAAAAAGCAAACATGATTATTCA	86	20	22	2	4	7	16	5	2	0	5	3	1	0	1	0	1	1	0	1
ATGCGAAAAAAAAATGTGTTTTCAT_ACTTAAAAAGCAAACATGATTATTCA	2	1	0	0	1	0	3	0	0	0	1	0	2	1	0	0	0	1	1	0
ATGTGAAGCCCAAATTATCTTGAGAA_ACTTAAAAAGCAAACATGATTATTCA	48	17	10	4	6	0	3	3	0	0	5	8	2	1	2	5	1	1	2	1
TATTAAAGTTGAAAGCGGGTTGGTAG_ACTTAAAAAGCAAACATGATTATTCA	23	11	3	2	0	2	7	1	0	0	3	2	7	0	0	6	4	7	2	0
AAAATAATCTTAAACGTAGTTCTTTT_ACTTAAAAAGCAAACATGATTATTCA	1	3	4	2	2	0	0	0	0	0	1	2	2	1	0	1	0	2	0	0
CATTAAAAGCCTAATCAAGTTCCATA_ACTTAAAAAGCAAACATGATTATTCA	63	15	12	3	7	5	6	2	4	0	6	2	2	0	0	3	2	3	0	3
TATCGAATTTTTAATTTATTTTTGTG_ACTTAAAAAGCAAACATGATTATTCA	38	4	2	0	2	0	0	2	0	0	1	0	1	0	0	2	2	2	2	0
CGTTTAAACGCAAAATCTCTTAGGGA_ACTTAAAAAGCAAACATGATTATTCA	20	5	0	0	2	0	1	0	0	0	0	1	0	0	0	0	0	0	2	1
TTGGGAAAGGGGAAGTAACTTGTAAG_ACTTAAAAAGCAAACATGATTATTCA	11	4	1	0	0	0	0	0	0	0	0	0	0	0	0	0	0	0	0	0
TATCTAAGGTGAAAGTATCTTGGGTT_ACTTAAAAAGCAAACATGATTATTCA	13	6	0	1	2	1	5	1	0	0	6	4	3	2	2	3	13	6	7	5
GATTAAAGTCCAAAGAATATTGGTTT_ACTTAAAAAGCAAACATGATTATTCA	73	22	6	1	2	7	6	2	2	2	3	4	8	1	1	7	12	13	12	2
TGCGGAAATTCTAAAATGGTTAGTTC_ACTTAAAAAGCAAACATGATTATTCA	50	22	20	8	12	10	14	6	3	4	12	16	8	3	2	11	4	7	6	3
GGGACAAATGTAAAGTATCTTTCATC_ACTTAAAAAGCAAACATGATTATTCA	52	21	11	6	7	4	7	7	7	4	15	12	10	4	1	2	5	9	3	2
TATTCAACTTTGAAAATTCTTACACA_ACTTAAAAAGCAAACATGATTATTCA	59	16	11	4	6	4	3	2	0	0	2	2	2	0	2	2	0	4	3	4
TATTAAAGTATTAAAAATTTTAGCTC_ACTTAAAAAGCAAACATGATTATTCA	4	1	0	0	0	0	0	0	0	0	0	0	0	0	0	0	0	0	0	0
CACTTAAGAGTGAAAGTCGTTTGGAC_ACTTAAAAAGCAAACATGATTATTCA	46	20	4	3	3	7	3	2	0	0	2	1	0	0	3	4	2	1	0	0
TATATAACCAGCAATGGGGTTTTTCC_ACTTAAAAAGCAAACATGATTATTCA	83	21	4	4	7	4	9	4	2	1	4	5	7	2	1	6	1	0	2	3
TTCACAATCTTTAACAAAGTTATAAT_ACTTAAAAAGCAAACATGATTATTCA	34	2	2	1	1	1	0	1	1	0	2	4	1	1	0	3	6	2	0	1
AAATGAAATTCTAAGGAACTTTGGTG_ACTTAAAAAGCAAACATGATTATTCA	35	8	2	0	2	4	8	2	4	3	9	9	6	3	9	11	9	8	6	1
AACCTAAATGCAAATTATTTTTGATG_ACTTAAAAAGCAAACATGATTATTCA	31	15	4	5	10	5	6	11	1	0	2	3	7	1	2	5	3	2	0	2
CTGGTAAGGACAACTAGTTTTGCCA_ACTTAAAAAGCAAACATGATTATTCA	1	0	0	0	0	0	0	0	0	0	0	0	0	0	0	0	0	0	0	0
CTCCTAATGGTCAAATTATTTCGTGG_ACTTAAAAAGCAAACATGATTATTCA	20	15	2	1	0	0	1	0	0	0	0	0	0	0	0	0	0	0	0	0
ATGACAACAGTTAAGAAAATTAAAAC_ACTTAAAAAGCAAACATGATTATTCA	161	53	43	12	16	13	39	5	7	5	24	35	19	6	6	9	13	8	3	8
ACATAAAGGAGAAAGTGGATTTGGGG_ACTTAAAAAGCAAACATGATTATTCA	48	10	10	6	3	2	7	3	1	1	4	6	3	1	2	0	0	0	0	0
GGGATAATCCGTAAGAACGTTCATTG_ACTTAAAAAGCAAACATGATTATTCA	51	12	9	5	0	4	7	4	4	0	9	3	12	2	7	7	6	4	9	4
CCGGCAAATTTTAAACATTTTCAAAT_ACTTAAAAAGCAAACATGATTATTCA	576	110	26	5	13	10	20	11	1	3	16	27	15	1	3	19	38	13	28	18
TCGGTACTAAGTAAGTGGGTTGTCCC_ACTTAAAAAGCAAACATGATTATTCA	115	34	15	10	11	10	21	16	8	10	14	20	18	3	13	16	6	8	9	1
GGACCAAAAATAAACGGATTCGCAG_ACTTAAAAAGCAAACATGATTATTCA	3	1	0	0	0	1	0	0	0	0	0	0	0	0	1	0	0	1	0	0
AACTCAAGACGTAACCAAGTTGTACA_ACTTAAAAAGCAAACATGATTATTCA	45	27	17	9	7	0	3	4	3	2	7	11	9	1	2	1	0	3	1	0
AACACAACTAGGAATTAATTTAGATA_ACTTAAAAAGCAAACATGATTATTCA	77	26	6	1	2	1	4	1	0	0	2	2	0	1	1	7	7	2	1	1
TCAATAACACTTAAGATTGTTCTATA_ACTTAAAAAGCAAACATGATTATTCA	22	8	3	0	3	0	0	0	0	0	2	1	0	0	0	0	0	0	0	0
CTCAAAACAAAAAACGGAATTAGCAC_ACTTAAAAAGCAAACATGATTATTCA	65	23	12	1	6	4	11	6	0	0	2	8	8	1	1	2	1	3	0	2
ATAGTAAGTGTTAATACATTTTAGGC_ACTTAAAAAGCAAACATGATTATTCA	40	10	3	4	3	2	3	1	1	0	2	5	1	2	1	0	0	0	0	0
GTCCTAAAACGGAAATGACTTTTTAA_ACTTAAAAAGCAAACATGATTATTCA	39	19	8	0	5	2	6	1	1	0	2	6	0	0	3	6	2	0	0	0
AAGCTAAACTCAAACCTACTTGAGCG_ACTTAAAAAGCAAACATGATTATTCA	74	47	28	15	9	18	29	18	11	5	20	27	29	7	11	23	17	14	14	16
GTACCAAACTAGAATGGGATTGTTCG_ACTTAAAAAGCAAACATGATTATTCA	91	38	30	21	12	5	27	11	11	8	24	11	25	11	3	6	6	4	7	5
CGCGCAACTTCCAACAGAATTTTTAT_ACTTAAAAAGCAAACATGATTATTCA	27	2	2	0	1	1	3	1	0	2	1	1	2	1	1	5	7	2	4	3
AGTCAAACTGTAAAAGGGATTCTGGC_ACTTAAAAAGCAAACATGATTATTCA	51	16	15	6	4	3	4	0	1	0	0	1	0	1	0	0	0	1	0	0
ACATTAATATATAACCGTCTTACTTT_ACTTAAAAAGCAAACATGATTATTCA	47	15	9	1	5	5	9	2	1	1	8	10	11	1	2	1	2	1	1	0
TAAAAAACCTTCAAGCTAATTCGCTA_ACTTAAAAAGCAAACATGATTATTCA	66	11	1	1	2	3	5	2	1	0	2	4	1	0	1	4	0	1	1	1
AGCGGAAAATGGAATAGCGTTTTATT_ACTTAAAAAGCAAACATGATTATTCA	29	7	8	2	1	1	1	1	0	1	3	6	5	0	1	1	6	2	2	2
GCCGCAAAAAGGAAGGCGGTTGGGGG_ACTTAAAAAGCAAACATGATTATTCA	75	18	5	1	7	2	11	6	0	3	6	8	9	2	2	6	10	8	8	4
TTATTAACCAAGAAGATGATTTACGG_ACTTAAAAAGCAAACATGATTATTCA	64	19	21	4	7	2	11	5	5	3	16	13	5	1	0	3	5	1	4	0
TACCGAACTAACAAATGGATTCATTC_ACTTAAAAAGCAAACATGATTATTCA	61	21	18	8	12	5	10	13	4	2	19	24	13	5	13	24	30	8	12	4
TCAATAACCTCAAAGCTCATTACTTT_ACTTAAAAAGCAAACATGATTATTCA	71	14	8	2	9	7	10	4	2	1	6	10	2	0	3	9	6	0	2	2
TACATAAGATTAAAGCCCCTTTCGTA_ACTTAAAAAGCAAACATGATTATTCA	78	14	8	5	11	9	9	3	1	1	8	7	8	3	2	8	2	4	2	3
CGCTGAACATTCAAAATCATTTAAAA_ACTTAAAAAGCAAACATGATTATTCA	40	10	3	1	2	1	7	0	1	1	1	5	5	1	0	6	13	14	10	10
CGCTCAATCGAGAATTGTATTGATGG_ACTTAAAAAGCAAACATGATTATTCA	269	89	47	17	22	28	62	22	16	7	41	43	34	15	13	40	26	25	34	19
ACGCGAATATGTAAGTCCATTGACGG_ACTTAAAAAGCAAACATGATTATTCA	33	8	9	6	1	3	3	0	0	0	0	0	0	0	0	0	0	0	0	0
ATGTAAAGGCGCAAGAAAATTTATAA_ACTTAAAAAGCAAACATGATTATTCA	26	8	0	0	0	0	0	0	0	0	0	0	0	0	0	0	0	0	2	0
GTACAAATAGTAAAAGTTGTTTGGTA_ACTTAAAAAGCAAACATGATTATTCA	36	25	7	2	4	16	5	3	5	1	12	4	1	1	1	9	2	2	2	1
GACACAAGCCTTAAATGCGTTCGTGG_ACTTAAAAAGCAAACATGATTATTCA	43	16	15	10	11	5	10	0	2	3	9	9	8	5	3	5	5	2	4	2
CTGTCAAATCGGAAGAGTTTTGGGGG_ACTTAAAAAGCAAACATGATTATTCA	2	0	0	0	0	0	0	0	0	0	0	0	0	0	0	0	0	0	0	0
CTTATAATCGTTAATAGGATTCTGGC_ACTTAAAAAGCAAACATGATTATTCA	8	3	0	0	1	0	1	0	0	0	0	0	0	0	1	1	0	0	0	0
TTATTAAAACTCAAGGTTTTTGTCAG_ACTTAAAAAGCAAACATGATTATTCA	241	71	14	10	19	11	19	6	6	2	21	28	25	5	6	29	44	33	59	17
GAATAAACATACAATTAAATTGTCGG_ACTTAAAAAGCAAACATGATTATTCA	7	4	0	0	0	0	0	0	0	0	0	0	0	0	0	0	0	0	0	0
GCATAAAGAACTAAAGCTTTTAAGTA_ACTTAAAAAGCAAACATGATTATTCA	15	4	5	0	0	0	1	0	0	0	0	0	0	1	0	0	0	0	0	0
TATGTAAATGCCAAGGCAGTTGATGA_ACTTAAAAAGCAAACATGATTATTCA	15	2	3	0	1	0	0	0	0	0	0	0	0	0	0	0	0	0	0	0
ATCACAACAGTCAAACCTTTTTGCTT_ACTTAAAAAGCAAACATGATTATTCA	1	0	0	0	0	0	0	0	0	0	0	0	1	0	0	0	0	0	0	0
AAAACAACCCCGAATGAGATTGTAAG_ACTTAAAAAGCAAACATGATTATTCA	102	31	17	7	13	5	26	17	6	2	13	16	11	4	4	16	8	4	2	0
CCATAAACAATGAATAGTCTTTTAGT_ACTTAAAAAGCAAACATGATTATTCA	8	3	0	0	0	0	0	0	0	0	0	0	0	0	0	0	0	0	0	0
ACAAGAAAACATAAAGCTATTTCGCG_ACTTAAAAAGCAAACATGATTATTCA	46	6	4	4	3	5	11	7	2	1	4	1	0	1	2	0	2	1	0	0
CGTATAACCGGTAATACTATTCTCCG_ACTTAAAAAGCAAACATGATTATTCA	18	15	1	0	8	4	11	3	3	3	6	13	4	2	3	6	8	6	4	2
CCCAAAATGCATAAAGAAGTTGTATT_ACTTAAAAAGCAAACATGATTATTCA	23	7	7	4	5	1	4	1	0	0	3	2	2	0	0	2	2	0	0	0
CGTTAAACCTGTAAAAGTGTTCTGGT_ACTTAAAAAGCAAACATGATTATTCA	35	6	13	3	1	2	5	7	1	0	10	3	8	0	0	2	1	0	0	0
TTGTCAATTAAGAAAAGACTTCGTGT_ACTTAAAAAGCAAACATGATTATTCA	40	15	11	2	2	10	5	3	0	2	4	8	13	2	0	12	7	0	0	0
TTAGTAATTCCTAATCAGTTTGGATC_ACTTAAAAAGCAAACATGATTATTCA	62	21	6	7	14	7	21	10	6	5	14	16	16	5	4	12	10	3	5	3
ATGAAAACGAGTAAGGGAATTTAAGC_ACTTAAAAAGCAAACATGATTATTCA	112	28	21	13	9	8	18	5	10	5	11	15	11	2	10	13	19	3	5	3
TGGACAAAAAGAAACTATATTTACCA_ACTTAAAAAGCAAACATGATTATTCA	59	7	8	2	1	2	6	1	2	0	4	9	5	1	1	7	9	2	8	1
CTCCTAACACTGAAGCGTATTTAGCA_ACTTAAAAAGCAAACATGATTATTCA	1	0	0	0	0	0	1	0	0	0	0	0	0	0	0	0	0	0	0	0
TGCAAAATTTAAAAAATGATTAGAAA_ACTTAAAAAGCAAACATGATTATTCA	1	0	0	0	0	0	0	0	0	0	0	0	1	0	0	0	0	0	0	0
CGAACAACATAAAAGTATTTTATAAC_ACTTAAAAAGCAAACATGATTATTCA	68	19	3	0	1	0	2	1	0	1	0	1	0	0	0	0	0	0	3	0
TGAGCAATACATAAGGGCCTTGATAT_ACTTAAAAAGCAAACATGATTATTCA	21	9	3	3	3	2	0	2	1	0	0	0	1	0	0	0	0	0	0	0
GTCCGAAGGAGTAAGTGTTTTCCTAT_ACTTAAAAAGCAAACATGATTATTCA	23	3	0	1	1	3	4	0	0	0	0	2	1	0	2	4	2	0	3	0
GTAAAAATACTGAATTTGCTTGCAAG_ACTTAAAAAGCAAACATGATTATTCA	27	6	6	3	2	2	3	0	0	1	4	2	2	0	0	0	0	1	0	0
GGTAAAACCGCAAAGCCACTTCATTA_ACTTAAAAAGCAAACATGATTATTCA	22	8	6	2	3	1	2	2	0	0	3	3	7	0	2	7	2	2	6	0
AAATCAATGAACAAAGGGCTTCCACA_ACTTAAAAAGCAAACATGATTATTCA	21	5	11	3	2	4	11	3	2	0	8	18	11	5	3	4	7	12	12	11
ATTCAAAAGTATAAATAACTTAGAAT_ACTTAAAAAGCAAACATGATTATTCA	40	3	0	0	0	0	1	0	0	0	0	0	0	0	0	0	0	0	1	1
GCCAAAAGATGTAATGAATTTCAGAT_ACTTAAAAAGCAAACATGATTATTCA	93	15	30	10	12	5	9	10	1	8	12	10	8	5	11	27	18	11	24	11
TGGACAAATTAAAAGCCCTTTCTCTC_ACTTAAAAAGCAAACATGATTATTCA	41	6	9	1	3	4	4	3	0	1	3	5	9	1	2	12	10	8	8	5
GATTCAAAATTCAATGACATTGTTGT_ACTTAAAAAGCAAACATGATTATTCA	10	9	5	1	0	2	0	1	0	0	0	6	4	0	0	2	5	1	1	1
GAGGAAAAAGGGAAGATCCTTCTCTC_ACTTAAAAAGCAAACATGATTATTCA	187	82	53	34	32	26	61	35	22	10	38	52	25	15	17	27	16	27	31	16
TTAAAAACGGCTAATGCTTTTCAGCC_ACTTAAAAAGCAAACATGATTATTCA	96	38	12	7	7	5	26	8	3	1	6	6	9	3	2	3	3	1	7	1
CGAACAATCATCAAGATTTTTTTAAG_ACTTAAAAAGCAAACATGATTATTCA	59	25	8	3	3	6	8	2	1	1	2	6	4	2	2	22	15	12	20	14
GAAAGAAGACATAATTGGCTTTTAGG_ACTTAAAAAGCAAACATGATTATTCA	32	8	7	1	6	2	4	4	1	0	2	1	2	0	1	1	0	0	0	1
CCTTTAAGGATAAACGCCGTTCTGGG_ACTTAAAAAGCAAACATGATTATTCA	13	9	2	2	2	0	6	4	4	2	4	7	3	1	7	18	15	24	14	12
ATATAAAACAACAATCGTTTTTGAGA_ACTTAAAAAGCAAACATGATTATTCA	75	27	14	7	7	5	16	8	1	1	7	5	3	0	0	4	13	15	11	12
GCCTCAACTCGAAAATCGATTGATGA_ACTTAAAAAGCAAACATGATTATTCA	51	15	12	3	0	5	6	2	4	2	9	5	3	2	2	3	14	9	9	5
CGGGGAATACAGAAGTATGTTTCGTG_ACTTAAAAAGCAAACATGATTATTCA	26	14	12	1	5	3	12	3	2	1	8	7	9	4	3	8	6	13	2	2
TGTTTAAAGTTCAAATCTGTTATAAT_ACTTAAAAAGCAAACATGATTATTCA	55	8	4	0	3	0	2	1	0	0	2	1	4	0	0	3	7	1	3	1
CGGTGAATACTTAATTGGCTTAGCAT_ACTTAAAAAGCAAACATGATTATTCA	12	1	0	0	2	0	1	0	2	0	0	3	3	2	0	2	2	3	0	0
CTCTAAATCGACAAGGAGTTTCGTCC_ACTTAAAAAGCAAACATGATTATTCA	34	10	6	3	2	1	4	1	1	0	0	0	0	0	0	0	0	0	0	0
TACTGAAAAAAAAATATGCTTTGCAT_ACTTAAAAAGCAAACATGATTATTCA	31	9	5	2	6	5	9	6	1	1	2	3	6	3	3	5	9	7	5	7
GATCAAATATGGAAACAAATTGCGTA_ACTTAAAAAGCAAACATGATTATTCA	53	22	14	4	10	8	16	5	3	3	8	11	14	5	10	9	9	8	6	5
TCCGAAATAGAGAACTCACTTGCTTA_ACTTAAAAAGCAAACATGATTATTCA	2	0	0	0	0	0	1	1	0	0	0	0	0	0	0	0	0	0	0	0
ACAAAAAATACTAAGTGAATTGATGT_ACTTAAAAAGCAAACATGATTATTCA	18	3	2	2	1	1	2	2	0	0	1	3	0	0	0	0	0	0	0	0
CTAACAATATACAAACTGATTTCAAT_ACTTAAAAAGCAAACATGATTATTCA	232	42	24	7	23	10	32	5	8	2	16	22	19	3	8	13	12	14	13	12
CGTCGAACTGTTAATATTTTTAGCAG_ACTTAAAAAGCAAACATGATTATTCA	86	32	11	3	9	8	19	4	8	3	12	20	16	3	8	9	12	6	5	7
ATCATAAAATTAAACCATATTTAGCT_ACTTAAAAAGCAAACATGATTATTCA	1	0	0	0	0	0	0	0	0	0	0	0	0	0	0	0	0	0	0	0
TTTCAAAGCTTAAACTCAGTTCGTAC_ACTTAAAAAGCAAACATGATTATTCA	26	16	8	1	2	3	2	1	2	0	9	4	5	1	8	9	9	12	2	2
CCGATAACCCGCAATGAGGTTGGGGG_ACTTAAAAAGCAAACATGATTATTCA	35	10	2	4	4	1	6	3	3	5	5	9	9	1	8	14	12	18	38	14
TCCAAAAATGTCAATTATTTTATGAG_ACTTAAAAAGCAAACATGATTATTCA	6	0	0	0	0	0	0	0	0	0	0	0	0	0	0	0	0	0	0	0
CCGAGAAGAGAAAACAAAATTACTCG_ACTTAAAAAGCAAACATGATTATTCA	11	3	0	0	0	0	0	0	0	0	0	0	0	0	0	0	0	0	0	0
ACAGAAACGAGCAATAGAGTTTAGGG_ACTTAAAAAGCAAACATGATTATTCA	42	18	11	4	5	2	9	0	1	3	5	9	3	1	0	4	3	0	0	0
CCAGCAACGTAGAAGAACGTTCTTTT_ACTTAAAAAGCAAACATGATTATTCA	35	11	2	2	0	2	0	0	0	0	0	0	0	1	0	0	0	0	0	0
AAGCGAACACCAAATAGGATTGCGGC_ACTTAAAAAGCAAACATGATTATTCA	100	43	44	20	27	19	30	26	19	17	36	43	49	21	26	57	41	37	29	19
TGATCAATCTTTAAAAAATTTCAGTT_ACTTAAAAAGCAAACATGATTATTCA	36	5	2	0	0	1	1	1	0	0	1	0	0	0	1	0	0	0	0	0
TTACTAATATTAAAGCATGTTTAATA_ACTTAAAAAGCAAACATGATTATTCA	16	1	1	0	0	0	1	0	0	0	0	0	0	0	0	0	0	0	0	0
TGCAAAACATGAAACCTTCTTTGGAT_ACTTAAAAAGCAAACATGATTATTCA	11	6	1	1	3	1	3	3	1	1	2	4	1	0	0	3	0	3	2	1
ACGTAAATAGGAAATTCGGTTAAGGA_ACTTAAAAAGCAAACATGATTATTCA	110	48	25	12	12	3	17	11	11	3	28	23	18	4	18	58	33	47	54	39
GTCCAAAATGGTAAAGCTTTTAAGAA_ACTTAAAAAGCAAACATGATTATTCA	201	49	34	15	22	7	21	9	4	0	14	17	24	2	4	17	9	6	7	5
TTTGAAACGAGAAAGTCTCTTCGATT_ACTTAAAAAGCAAACATGATTATTCA	73	23	9	8	10	4	21	4	2	0	19	19	20	9	3	24	19	7	14	16
AGCAGAAAGCAAAACGGATTTTTGCA_ACTTAAAAAGCAAACATGATTATTCA	15	7	6	2	0	0	4	3	0	2	0	2	1	0	2	3	0	2	0	0
GCGGCAATTGTTAATTGATTTATAAT_ACTTAAAAAGCAAACATGATTATTCA	65	6	5	0	0	0	0	2	0	0	1	0	0	0	1	2	6	0	3	0
ACAATAATCTGGAATCTTGTTCTTTT_ACTTAAAAAGCAAACATGATTATTCA	292	102	56	22	22	17	57	15	11	2	35	44	32	3	15	41	41	26	23	29
TTGTCAACTGTAAAACAGGTTCGAAG_ACTTAAAAAGCAAACATGATTATTCA	68	23	11	2	1	6	4	6	1	2	4	2	3	1	2	0	2	0	2	2
TAGACAAACCATAATTCATTTAAGAC_ACTTAAAAAGCAAACATGATTATTCA	14	5	6	1	4	0	4	2	4	2	5	9	7	3	5	10	11	11	14	8
GATACAAAGTTAAACGGGATTGCGTT_ACTTAAAAAGCAAACATGATTATTCA	53	18	14	11	7	6	16	3	5	3	27	16	20	12	8	11	23	15	22	17
CGGTACCAATAAAATCATCTTACAGC_ACTTAAAAAGCAAACATGATTATTCA	6	2	1	0	1	0	0	1	2	1	1	0	1	0	0	0	0	0	0	0
ACCGTAATTAAGAATATTTTTGTTGC_ACTTAAAAAGCAAACATGATTATTCA	158	31	31	9	11	7	21	8	4	2	13	11	19	6	6	11	7	3	9	1
GATAGAAGTCCGAAGTTTTTTGTTGA_ACTTAAAAAGCAAACATGATTATTCA	74	23	25	3	10	4	10	8	3	3	13	13	8	2	4	19	6	4	2	6
GCTACAATAACCAAGAGCGTTGCGGA_ACTTAAAAAGCAAACATGATTATTCA	28	12	2	5	5	3	8	9	3	2	7	5	6	1	3	9	9	9	4	4
GTAGAAACATATAATTGAATTACGCT_ACTTAAAAAGCAAACATGATTATTCA	43	5	9	2	1	2	6	2	2	0	2	0	4	0	0	1	2	2	2	0
AACATAATCAGGAAACGTGTTACGGA_ACTTAAAAAGCAAACATGATTATTCA	342	125	75	47	44	34	74	40	19	16	69	72	72	28	23	69	59	53	46	30
ATTGAAAACTTAAAAAAGGTTGAGGG_ACTTAAAAAGCAAACATGATTATTCA	26	12	5	2	4	0	4	0	0	0	2	3	9	1	0	4	3	5	7	4
AGAGTAAGATTTAACCATGTTTCGGT_ACTTAAAAAGCAAACATGATTATTCA	19	2	6	1	3	3	7	7	2	3	6	9	8	4	0	7	3	2	1	4
TAAATAACCGAAAAGTGTCTTATTTC_ACTTAAAAAGCAAACATGATTATTCA	15	0	0	0	0	0	0	0	0	0	0	0	0	0	0	0	0	0	0	0
TTTTTAAGTTTGAAGTATATTGGGTT_ACTTAAAAAGCAAACATGATTATTCA	73	28	12	4	10	1	6	7	2	2	9	11	14	3	3	10	17	10	14	12
TATCAAACACTCAATTGAGTTAACAG_ACTTAAAAAGCAAACATGATTATTCA	139	36	43	19	16	18	30	12	4	5	22	31	13	7	10	21	22	19	17	23
AAAAAAAGTGCGAAGCCCATTATTTC_ACTTAAAAAGCAAACATGATTATTCA	67	22	6	4	3	5	13	5	3	0	5	7	9	2	3	10	12	8	5	2
CCGCCAACCAGCAATTATATTGAGAAA_ACTTAAAAAGCAAACATGATTATTCA	18	5	0	0	0	0	2	0	0	0	0	0	0	0	0	0	0	0	0	0
GTGCAAAACATTAAGCATGTTCTAAA_ACTTAAAAAGCAAACATGATTATTCA	83	10	10	3	12	6	4	3	1	1	9	15	11	5	2	8	5	12	8	8
TCACCAACGGATAATACGCTTACAAA_ACTTAAAAAGCAAACATGATTATTCA	121	33	27	9	8	6	14	3	6	1	10	10	6	7	0	13	19	3	8	4
GCTTAAATAAGCAACTCAGTTATCAG_ACTTAAAAAGCAAACATGATTATTCA	81	47	31	10	17	10	21	16	9	6	23	18	9	5	8	15	19	9	17	8
CGACCAATTGCTAAAAGGCTTCTTGA_ACTTAAAAAGCAAACATGATTATTCA	30	7	2	5	2	4	7	2	2	1	5	3	1	1	1	0	0	0	0	0
TATGGAATGTTAAAGGATATTCAGTC_ACTTAAAAAGCAAACATGATTATTCA	216	105	60	24	39	31	47	23	15	14	32	27	47	8	13	20	27	25	25	17
ACCATAACAAATAAGAAGCTTAAGCT_ACTTAAAAAGCAAACATGATTATTCA	83	23	11	7	7	3	19	3	0	5	7	16	9	2	11	34	37	26	20	8
TGATCAAACCTTAAATATTTTTTGCC_ACTTAAAAAGCAAACATGATTATTCA	34	2	2	1	0	0	1	2	1	0	4	1	2	0	0	0	0	1	0	0
AGGCGAATCGTCAAGGTCTTTCCGAA_ACTTAAAAAGCAAACATGATTATTCA	10	8	1	1	7	3	11	2	5	0	6	8	1	1	1	2	1	3	0	0
AATTTAAAGCTCAATTTCATTTCACA_ACTTAAAAAGCAAACATGATTATTCA	93	48	21	5	10	8	12	8	6	3	7	14	14	4	2	3	4	4	3	5
TTTAAAAAATAAAAACACGTTACCCG_ACTTAAAAAGCAAACATGATTATTCA	25	8	2	3	4	2	0	1	3	0	3	8	2	0	1	3	5	4	9	6
CTCCGAAAGCTTAAGGCGCTTTTGCT_ACTTAAAAAGCAAACATGATTATTCA	15	0	0	0	0	0	0	0	0	0	0	0	0	0	0	0	0	0	0	0
TCAATAAGCTTCAACAATCTTATCAT_ACTTAAAAAGCAAACATGATTATTCA	71	33	22	15	18	2	19	7	4	2	7	7	8	2	8	12	18	6	10	1
TCGAGAACACGCAACATCTTTTTCAC_ACTTAAAAAGCAAACATGATTATTCA	28	12	0	1	0	2	1	0	0	0	0	0	1	0	0	0	0	0	0	0
TGCTCAAATGGCAATGTGCTTCGCCT_ACTTAAAAAGCAAACATGATTATTCA	35	17	21	10	7	8	17	7	2	6	5	21	6	5	3	6	7	4	0	4
TTTGTAAAAGAAAAGCGCGTTCGGTT_ACTTAAAAAGCAAACATGATTATTCA	52	15	8	2	3	3	12	2	0	2	2	1	3	1	0	7	3	2	8	5
GCACAAACCGTCAATTAGGTTGTCAT_ACTTAAAAAGCAAACATGATTATTCA	19	17	14	7	10	7	24	12	5	8	24	10	18	2	3	4	3	9	7	3
TCTGTAATGAGGAATAATTTTGGGAG_ACTTAAAAAGCAAACATGATTATTCA	219	86	43	13	19	15	30	18	9	1	19	27	23	6	12	28	35	24	25	27
CTGTGAATCCTGAAGACAGTTAACGG_ACTTAAAAAGCAAACATGATTATTCA	21	1	2	6	11	2	6	1	4	1	12	15	6	0	4	8	4	7	12	9
CATATAAGGACTAATCCCTTTGTTTA_ACTTAAAAAGCAAACATGATTATTCA	95	34	35	30	31	22	77	46	39	21	187	253	258	108	156	760	997	901	1145	1027
TACAAAACACAGAATGCAGTTTGTTG_ACTTAAAAAGCAAACATGATTATTCA	32	6	3	1	3	3	5	3	3	1	0	5	1	1	0	0	0	0	2	0
GCCTTAAGTAACAACTTATTTTTAGC_ACTTAAAAAGCAAACATGATTATTCA	118	45	36	18	17	12	26	14	11	8	23	38	39	11	16	40	20	34	15	17
CCTGAGTCTTTGAATAACTTCGTATA_ACTTAAAAAGCAAACATGATTATTCA	2	0	0	0	0	0	0	0	0	0	0	0	0	0	0	0	0	0	0	0
GTTTTAATGAGCAAATTGATTGAGTT_ACTTAAAAAGCAAACATGATTATTCA	40	11	9	6	3	2	5	2	2	2	9	14	9	2	2	12	11	6	8	8
ATCTTAACTCTCAAATGTGTTACCCA_ACTTAAAAAGCAAACATGATTATTCA	80	25	37	11	22	9	24	10	5	2	13	7	12	8	11	12	8	4	6	0
CTAGGAACACCTAACTGGGTTATGTT_ACTTAAAAAGCAAACATGATTATTCA	20	13	5	1	5	1	0	0	0	0	0	0	0	0	0	0	0	0	0	0
TGGGCAAGAAGGAAGTGTTTTCGCGG_ACTTAAAAAGCAAACATGATTATTCA	57	39	10	0	7	7	13	3	4	1	3	5	9	3	1	3	4	0	2	0
TCCTCAAGAGTTAAGTCTTTTTTTTG_ACTTAAAAAGCAAACATGATTATTCA	4	3	1	0	0	0	1	1	0	0	3	1	0	0	0	0	0	0	0	0
CGCTGAATGGGCAAGAATGTTCATAA_ACTTAAAAAGCAAACATGATTATTCA	37	16	13	3	7	1	8	9	4	1	17	7	12	4	3	14	9	9	11	8
TCTTTAATTAAGAAATCAATTCTATT_ACTTAAAAAGCAAACATGATTATTCA	16	0	0	0	0	0	0	0	0	0	0	0	0	0	0	0	0	0	0	0
CGACCAACTGATAAGGGGTTGAATG_ACTTAAAAAGCAAACATGATTATTCA	1	0	0	0	0	0	0	0	0	0	0	0	1	0	0	0	0	0	0	0
CAACGAAGTGGAAAGGGCGTTTTTAG_ACTTAAAAAGCAAACATGATTATTCA	336	85	60	25	30	21	55	18	14	9	23	49	23	12	5	31	53	22	33	19
CTGTAAATAGTAAAAAAGGTTCTGGG_ACTTAAAAAGCAAACATGATTATTCA	95	20	12	1	2	6	7	2	1	2	6	6	4	0	1	8	7	4	4	1
TATTTAAATCATAAACTATTTTTTAT_ACTTAAAAAGCAAACATGATTATTCA	23	0	0	0	0	0	0	0	0	0	0	0	0	0	0	0	0	1	0	0
TAACAAACAGATAATAAATTTAACAT_ACTTAAAAAGCAAACATGATTATTCA	24	0	0	1	0	0	0	0	0	0	0	0	0	0	0	0	0	0	0	0
GTACCAAAAGGGAACGAGATTAGGGT_ACTTAAAAAGCAAACATGATTATTCA	66	22	17	7	1	5	6	2	2	1	7	12	12	2	2	6	6	2	4	2
GTTGGAAGGGTCAAGGCAATTATGTG_ACTTAAAAAGCAAACATGATTATTCA	48	26	11	5	7	2	9	0	2	0	2	8	5	2	5	5	0	3	1	2
GCTTTAAAGACAAAGTTATTTTGTTT_ACTTAAAAAGCAAACATGATTATTCA	15	6	0	0	0	0	2	0	0	0	0	2	1	0	0	0	0	0	0	0
CCTATAAAAGGCAAGCTGCTTTAACG_ACTTAAAAAGCAAACATGATTATTCA	19	2	3	1	0	1	5	1	0	1	3	1	2	0	1	0	0	0	0	0
GCCTTAACGGTTAAATAAATTAGAGA_ACTTAAAAAGCAAACATGATTATTCA	110	44	16	3	17	4	23	7	3	3	12	17	15	5	7	21	47	13	24	10
AGATTAACAAAAAAAACTCTTTAGCAC_ACTTAAAAAGCAAACATGATTATTCA	1	0	0	0	0	0	0	0	0	0	0	1	0	0	0	0	0	0	0	0
AATGAAACATCTAAGCTAATTAGCCG_ACTTAAAAAGCAAACATGATTATTCA	57	19	13	4	11	2	14	3	8	0	3	8	3	1	1	1	1	2	0	0
CATCAAAATGACAAAGTGTTTCGAAA_ACTTAAAAAGCAAACATGATTATTCA	29	18	22	3	4	4	7	1	4	5	18	13	9	4	1	10	12	9	9	7
AAAACAAGAACAAATATAGTTGAGAA_ACTTAAAAAGCAAACATGATTATTCA	27	10	7	2	5	0	5	3	2	0	4	1	2	0	0	9	5	3	0	2
ACTGGAACATACAATAAAATTAGGGG_ACTTAAAAAGCAAACATGATTATTCA	10	4	0	0	0	0	0	0	0	0	0	0	0	0	0	0	0	0	0	0
TCTACAAAATTTAAGTTAGTTATGAG_ACTTAAAAAGCAAACATGATTATTCA	109	30	12	5	7	3	8	3	4	1	2	5	3	1	1	4	10	3	3	2
CTTTGAACAAAGAAACTTATTTCTAC_ACTTAAAAAGCAAACATGATTATTCA	18	1	3	0	1	0	2	1	1	2	2	7	3	1	2	2	0	0	0	0
GAGTCAATTATGAAGTTTGTTGGGCT_ACTTAAAAAGCAAACATGATTATTCA	16	5	1	0	1	1	3	1	0	2	1	4	1	0	0	0	0	0	0	0
CCCGCAACTTTAAAGCCGCTTCCGGT_ACTTAAAAAGCAAACATGATTATTCA	53	12	11	4	5	4	7	3	0	1	0	4	2	3	1	9	8	10	13	8
TTGCAAAACTTGAAATGCGTTGGTAT_ACTTAAAAAGCAAACATGATTATTCA	45	17	3	2	3	0	4	2	2	0	2	2	2	2	0	1	0	1	2	1
CATTAAATTAAGAAATAATTTTAGTG_ACTTAAAAAGCAAACATGATTATTCA	104	6	0	0	0	0	1	0	0	0	1	2	0	0	0	0	3	1	3	2
TTCTGAATTAGTAATTACCTTAAGAG_ACTTAAAAAGCAAACATGATTATTCA	7	1	2	0	0	0	1	0	0	0	0	0	0	0	0	0	0	0	0	0
TGAGAAAGGGAGAAGGCGGTTAGGCG_ACTTAAAAAGCAAACATGATTATTCA	26	9	7	3	5	3	4	3	2	2	14	15	2	1	3	6	8	3	3	5
ATACAAAGCCTCAAACAAGTTACTAC_ACTTAAAAAGCAAACATGATTATTCA	176	75	47	25	27	12	62	18	10	11	40	40	42	22	22	31	27	23	30	10
CTTGCAACATTCAACTAGCTTGCGAC_ACTTAAAAAGCAAACATGATTATTCA	37	11	14	6	5	8	22	16	2	3	20	13	8	4	7	11	11	11	2	10
AATGAAATTGGAAATACAATTTTGTA_ACTTAAAAAGCAAACATGATTATTCA	102	25	26	13	7	5	19	8	4	4	24	43	37	10	13	93	116	100	105	76
CCAGGAAATACAAAGATTTTTTCCAT_ACTTAAAAAGCAAACATGATTATTCA	19	17	1	1	1	0	2	0	0	1	2	3	1	0	0	3	2	0	0	0
TGCATAACAAGCAAGGTTCTTTTCCA_ACTTAAAAAGCAAACATGATTATTCA	33	16	14	11	4	3	16	5	4	2	13	11	10	4	3	4	10	25	16	1
TCGGCAAAATTAAACAGGTTTGGCGA_ACTTAAAAAGCAAACATGATTATTCA	18	5	3	2	3	0	6	1	0	0	0	1	2	0	0	0	0	0	0	0
TAAATAATTGGGAAAAGGTTTCAAGT_ACTTAAAAAGCAAACATGATTATTCA	31	3	1	0	1	1	3	0	0	0	4	3	5	0	0	1	0	1	2	1
AATCAAATTTGAAATTCATTTCAACC_ACTTAAAAAGCAAACATGATTATTCA	154	36	16	9	17	11	25	10	10	3	19	12	27	5	5	12	18	15	17	15
GGGAAAAGGGCAAAATTTCTTTGAGG_ACTTAAAAAGCAAACATGATTATTCA	24	7	1	2	3	1	5	3	1	0	2	2	2	0	3	3	4	0	0	0
GCTGTAATCGATAAATTCTTTTTGCA_ACTTAAAAAGCAAACATGATTATTCA	32	12	9	1	1	0	0	0	0	0	1	3	0	1	1	1	1	1	0	1
AAGCGAATTCTCAATACGCTTGGCTA_ACTTAAAAAGCAAACATGATTATTCA	7	1	0	0	0	0	0	0	0	0	0	0	0	0	0	0	0	0	0	0
CCGTCAAATAGAAATGAGTTTTTTCG_ACTTAAAAAGCAAACATGATTATTCA	57	17	13	8	13	5	26	8	2	2	17	11	12	2	4	15	13	12	6	7
AAGTCAATTGGTAATATGCTTTTCAT_ACTTAAAAAGCAAACATGATTATTCA	38	11	4	2	0	0	1	0	1	0	0	0	0	0	0	0	0	0	0	0
TTCATACTTAAAAATGAGTTGTTGG_ACTTAAAAAGCAAACATGATTATTCA	21	10	6	4	9	3	14	4	1	3	11	15	17	4	0	8	13	3	7	3
CGCCTAACTCAAAAAGCGTTGCTGG_ACTTAAAAAGCAAACATGATTATTCA	2	1	0	0	0	0	0	0	0	0	0	0	0	0	0	0	0	0	0	0
TATAAAAATATAAAGCATCTTGGCCT_ACTTAAAAAGCAAACATGATTATTCA	83	17	3	0	3	1	1	0	0	0	0	0	0	0	0	2	0	0	0	0
TATGTAAGGCTAAACCTTCTTGGTCT_ACTTAAAAAGCAAACATGATTATTCA	90	13	26	6	11	8	23	3	2	5	18	14	9	4	1	9	10	9	3	7
CTCATAACCCGGAAGAAATTTTATCTC_ACTTAAAAAGCAAACATGATTATTCA	10	2	3	0	2	0	0	1	0	0	0	2	1	0	1	6	2	4	9	5
CATATAAAATGGAAAGGAATTGTTTT_ACTTAAAAAGCAAACATGATTATTCA	92	28	22	11	7	7	13	9	1	2	17	23	14	4	5	11	13	10	3	9
TCGTAAACACCGAAAAATTTTCTACG_ACTTAAAAAGCAAACATGATTATTCA	113	37	21	9	14	4	19	6	3	3	17	12	3	3	2	15	15	9	14	9
TAATTAAACGGGAAAAAATTTAACAG_ACTTAAAAAGCAAACATGATTATTCA	14	3	1	0	0	1	4	0	0	0	0	0	0	0	0	0	0	0	0	0
TGTCCAAAAGAAAAAACATTTTCGCG_ACTTAAAAAGCAAACATGATTATTCA	52	13	9	5	7	7	8	1	3	0	8	11	8	1	3	1	6	3	9	7
TTTGAAAATCCTAATTTTATTGTGAG_ACTTAAAAAGCAAACATGATTATTCA	31	9	3	0	1	0	5	0	0	0	4	6	4	0	2	1	8	2	5	4
CAGCCAAAAGCTAAGACAGTTCGTTC_ACTTAAAAAGCAAACATGATTATTCA	33	8	9	3	7	3	4	2	5	0	8	6	7	1	2	8	7	0	1	0
TGCTAAAGCGCAAATTGTCTTCTTGT_ACTTAAAAAGCAAACATGATTATTCA	25	9	3	1	2	3	6	0	4	0	2	1	1	1	0	1	0	0	0	0
TCCTGAATATTGAACAGAGTTCGGTC_ACTTAAAAAGCAAACATGATTATTCA	22	19	6	4	10	1	6	3	2	0	3	3	2	3	1	4	0	1	0	0
GCGCAAAGTGTGAAGCAAATTGGGCG_ACTTAAAAAGCAAACATGATTATTCA	44	5	4	3	3	2	3	5	2	1	2	5	5	3	1	0	11	3	3	2
CACGAAACATAGAAATGTTTTCTAAG_ACTTAAAAAGCAAACATGATTATTCA	30	9	2	3	1	0	3	1	0	1	3	1	0	0	0	2	0	2	6	4
AAAAAAAACCTGAAGCTTGTTAATAA_ACTTAAAAAGCAAACATGATTATTCA	4	0	0	0	0	0	0	0	0	0	0	0	0	0	0	0	0	0	0	0
TCTGGAAGTATCAATACATTTTTTTT_ACTTAAAAAGCAAACATGATTATTCA	24	1	1	1	0	0	1	0	0	0	0	0	0	0	0	0	1	0	0	0
AGGACAAGACGGAAGCAAGTTCGCGT_ACTTAAAAAGCAAACATGATTATTCA	21	13	9	5	2	0	3	0	0	1	1	0	0	0	0	0	0	0	0	0
TACATAACAAACAATTCTGTTTTCAC_ACTTAAAAAGCAAACATGATTATTCA	111	45	30	19	26	14	34	20	9	3	21	22	15	8	9	12	22	7	12	13
CAGAAAAAAAGATAATAGCTTTTGAG_ACTTAAAAAGCAAACATGATTATTCA	2	0	0	0	0	0	0	0	0	0	0	0	1	0	0	0	0	0	0	0
CGTTTAATAAATAACTTTTTTAAACT_ACTTAAAAAGCAAACATGATTATTCA	15	1	0	0	0	0	0	0	0	0	0	0	0	0	0	0	0	0	0	1
GGTAGAACGGCCAAACTATTTCTACT_ACTTAAAAAGCAAACATGATTATTCA	14	13	2	3	1	0	4	0	0	0	0	0	1	0	1	1	0	0	0	0
AAAATAACTTTGAAGAACGTTATGCT_ACTTAAAAAGCAAACATGATTATTCA	60	26	10	2	4	1	2	5	0	0	4	4	7	1	3	13	5	4	2	1
AAGAGAAAACCTAAGAGATTTCGTTG_ACTTAAAAAGCAAACATGATTATTCA	66	16	10	1	6	1	5	2	1	1	3	6	4	2	0	6	7	1	2	2
TCCAAAACGCTGAAGGTTGTTCATCT_ACTTAAAAAGCAAACATGATTATTCA	142	51	28	13	24	11	22	11	8	6	24	31	24	9	7	33	33	18	32	17
AATCTAAATTAGAATTCAGTTCCTGG_ACTTAAAAAGCAAACATGATTATTCA	111	65	33	18	18	13	26	11	5	5	40	26	43	10	6	35	34	23	28	13
CTTTAAACCTAAAACTATGTTTATTA_ACTTAAAAAGCAAACATGATTATTCA	29	7	2	0	0	0	1	1	0	0	1	0	0	0	0	2	6	2	7	4
GTTACAAGTGGGAAGGGTATTGAGTT_ACTTAAAAAGCAAACATGATTATTCA	17	10	5	3	6	5	7	3	0	2	3	6	4	0	0	0	3	1	0	0
GTTCTAACGGTGAAATTAGTTTTTTG_ACTTAAAAAGCAAACATGATTATTCA	33	24	16	8	10	9	11	6	3	0	12	6	9	0	0	4	6	4	4	3
GTATTAAAGTGGAAGTTACTTGCGTT_ACTTAAAAAGCAAACATGATTATTCA	24	13	11	6	8	4	9	9	3	1	5	4	10	6	4	11	17	12	12	12
ATAAAAAATCGGAATTCATTTGAATA_ACTTAAAAAGCAAACATGATTATTCA	23	7	2	0	1	1	4	2	0	0	1	1	1	0	0	0	0	0	0	0
GATTAAAATACTAACAGGTTTCTAGT_ACTTAAAAAGCAAACATGATTATTCA	1	0	0	0	0	0	0	0	0	0	0	0	1	0	0	1	0	0	0	0
GATTTAAACGCTAAAATGGTTCTCCG_ACTTAAAAAGCAAACATGATTATTCA	67	40	24	11	23	12	18	15	11	6	31	32	40	20	20	24	32	28	27	23
TTTATAACCCTCAAGTCAATTTGCAG_ACTTAAAAAGCAAACATGATTATTCA	75	20	27	4	14	2	10	9	8	1	20	23	28	8	3	9	8	10	13	6
CAATCAATTGGCAAAGAAGTTTTTTG_ACTTAAAAAGCAAACATGATTATTCA	118	20	26	7	10	22	16	7	7	0	9	13	8	1	3	18	12	11	7	6
GCAGGAATGGGCAATTCCCTTTCGTG_ACTTAAAAAGCAAACATGATTATTCA	55	23	20	7	10	9	18	7	9	3	8	10	6	9	5	26	19	18	12	10
AACATAAGTGTAAGGTCGTTACGTT_ACTTAAAAAGCAAACATGATTATTCA	56	39	9	12	7	8	19	12	14	3	17	18	12	4	9	8	4	5	4	6
TATCTAAAATGTAAGCGCTTTCCTAT_ACTTAAAAAGCAAACATGATTATTCA	20	8	1	0	1	0	1	0	0	0	0	0	2	0	0	0	0	0	0	0
CTAATAACGTTGAAGTCGCTTAAGTA_ACTTAAAAAGCAAACATGATTATTCA	133	42	28	8	23	14	22	11	3	8	24	33	23	7	11	20	26	17	15	11
CCTCAAAATGAAAATATTATTCTAGC_ACTTAAAAAGCAAACATGATTATTCA	27	9	2	2	3	0	3	0	0	0	3	0	0	0	0	0	0	0	0	0
TTACTAAGCTCTAAGAGACTTTGCTG_ACTTAAAAAGCAAACATGATTATTCA	33	5	6	2	1	2	2	0	4	1	1	0	0	0	1	1	1	2	0	0
TCTGAAATGAATAAATGCATTAAACT_ACTTAAAAAGCAAACATGATTATTCA	11	1	3	0	0	0	0	0	0	0	0	0	0	0	0	0	0	0	0	0
ATGCGAAGTTTAAAGGGACTTGAGAT_ACTTAAAAAGCAAACATGATTATTCA	38	6	5	0	0	1	0	0	0	0	0	0	0	0	0	0	0	0	0	0
TTTCTAATTTAAAATGTAATTTCCTT_ACTTAAAAAGCAAACATGATTATTCA	31	6	3	1	0	0	4	0	0	0	1	1	1	0	0	0	1	1	0	1
GTTTAAAAAAATAATGTTATTATGTA_ACTTAAAAAGCAAACATGATTATTCA	4	0	0	0	0	0	0	0	0	0	0	0	0	0	0	0	0	0	0	0
AACTTAACGCAAAAAGGTATTGGTGC_ACTTAAAAAGCAAACATGATTATTCA	66	27	29	14	18	10	25	7	8	4	15	10	11	1	8	14	10	5	5	7
GGATGAACCCATAAAAAGCTTTTAAA_ACTTAAAAAGCAAACATGATTATTCA	5	2	0	0	0	0	0	0	0	0	0	0	0	0	0	0	0	0	0	0
TGTTCAATCCTTAAGCCTGTTTAATA_ACTTAAAAAGCAAACATGATTATTCA	23	9	3	3	3	1	3	1	0	0	1	1	0	0	2	6	2	2	0	2
AATTGAATATTTAAGATGCTTGCAGA_ACTTAAAAAGCAAACATGATTATTCA	1	0	0	1	0	0	0	0	0	0	0	0	0	0	0	0	0	0	0	0
ATGGTAATAAACAAGCATCTTCTACA_ACTTAAAAAGCAAACATGATTATTCA	31	9	8	4	2	6	5	3	3	1	4	3	5	2	0	5	6	8	8	6
AATTAAAGGGGTAACCACTTTATGAT_ACTTAAAAAGCAAACATGATTATTCA	101	29	7	9	7	9	13	2	1	0	7	9	6	1	2	7	4	7	2	4
TAATTAACTGCCAATGCGGTTTGTTC_ACTTAAAAAGCAAACATGATTATTCA	303	110	83	34	53	28	67	45	30	18	53	73	51	18	14	30	47	41	36	24
GTTTCAATGAGTAAAGCGGTTGTCAGT_ACTTAAAAAGCAAACATGATTATTCA	2	2	1	1	2	3	3	5	1	0	7	8	6	1	1	10	8	6	7	4
AGCAGAAATCCGAAACGTGTTTTAAC_ACTTAAAAAGCAAACATGATTATTCA	175	78	54	18	19	13	35	12	7	6	17	17	8	3	5	8	6	4	7	4
CGGGGAAAACAAAAGGTGATTATACG_ACTTAAAAAGCAAACATGATTATTCA	73	23	17	8	7	5	9	7	2	1	3	11	4	5	1	3	2	7	3	3
ATGGGAATGGGCAAAGTAGTTATTAT_ACTTAAAAAGCAAACATGATTATTCA	43	2	5	2	1	0	0	0	0	0	0	0	0	0	0	0	1	0	0	0
GCATCAAAATGGAAATAGTTTTTATG_ACTTAAAAAGCAAACATGATTATTCA	69	32	17	12	10	7	11	3	5	3	11	13	11	0	0	2	2	5	4	1
CAAAAAAAGGAAAATACAGTTCCTGC_ACTTAAAAAGCAAACATGATTATTCA	82	32	17	10	12	11	11	3	2	4	7	7	8	0	1	12	10	12	8	1
ATGGGAAATCGAAAATGGGTTGACTT_ACTTAAAAAGCAAACATGATTATTCA	43	12	7	2	2	3	8	2	0	0	3	1	2	0	0	1	1	1	2	0
CCCCTAACTCTAAACCAGTTTAATAC_ACTTAAAAAGCAAACATGATTATTCA	144	36	17	10	14	13	21	10	3	6	16	23	20	2	7	24	38	11	14	20
TTTTCAATGCCAAACTTATTTCGCAA_ACTTAAAAAGCAAACATGATTATTCA	6	5	6	2	0	2	3	0	0	0	0	0	0	0	0	0	0	0	0	0
ATACTAAAGTTTTAATTCAATTCAAAA_ACTTAAAAAGCAAACATGATTATTCA	22	7	5	3	4	0	1	2	0	0	1	3	4	1	1	6	13	2	4	2
ATAGTAAGTATGAAACGTATTTTGTA_ACTTAAAAAGCAAACATGATTATTCA	45	18	10	6	7	1	3	3	1	1	1	5	2	0	1	3	2	1	1	0
ATTAAAACAAGTAAGTGAATTCAAGC_ACTTAAAAAGCAAACATGATTATTCA	36	13	17	4	4	3	22	10	6	1	14	14	13	5	2	4	4	6	2	2
TTGGGAAATAACAACTCGCTTACAAC_ACTTAAAAAGCAAACATGATTATTCA	60	18	13	4	8	3	4	2	4	1	6	15	9	1	1	8	8	6	1	3
TGCCTAACCCGAAAGGTAGTTTGGGG_ACTTAAAAAGCAAACATGATTATTCA	254	92	44	18	20	25	23	16	11	6	19	20	19	8	5	12	5	8	7	9
CATAAAACTTTAAACACGTTTTGGTC_ACTTAAAAAGCAAACATGATTATTCA	65	17	10	2	9	3	10	6	1	1	6	11	7	2	5	3	6	3	3	2
TGTTAAAGGATTAAGGCACTTATATC_ACTTAAAAAGCAAACATGATTATTCA	220	72	42	20	22	15	48	15	10	12	35	43	23	13	11	31	18	23	14	3
ACTTTAATATTCAATTTAGTTTACAC_ACTTAAAAAGCAAACATGATTATTCA	40	13	10	3	2	0	7	5	0	0	2	11	6	2	1	8	7	6	2	3
CTGGAAAAAATTAAGCCCGTTGGGAT_ACTTAAAAAGCAAACATGATTATTCA	26	5	2	0	0	1	0	0	0	0	0	0	0	0	0	0	0	0	0	0
GGTAAAACCGGTAAAGTTATTGTGAT_ACTTAAAAAGCAAACATGATTATTCA	23	8	4	3	1	0	2	0	0	0	3	1	0	0	0	0	0	0	0	0
GAAACAAGGGTAAATCATGTTGTCTC_ACTTAAAAAGCAAACATGATTATTCA	41	17	1	4	5	1	6	1	1	2	4	0	0	2	0	3	3	4	2	1
TCTAAAAAATGTAAGAACATTATTTT_ACTTAAAAAGCAAACATGATTATTCA	205	19	7	1	3	2	6	1	0	0	4	4	3	0	0	4	10	2	6	0
TCTATAATCAGAAATTCCTTTCGGTG_ACTTAAAAAGCAAACATGATTATTCA	66	21	10	11	7	3	26	7	4	1	2	9	25	4	4	21	21	17	19	9
CCGGAAAAACGTAACTAACTTCCCTT_ACTTAAAAAGCAAACATGATTATTCA	31	16	8	2	8	4	5	6	3	1	10	11	15	2	4	22	8	4	5	2
CCAGCAAGCTACAAGGGCGTTAATAA_ACTTAAAAAGCAAACATGATTATTCA	15	5	0	0	0	0	0	0	0	0	0	0	0	0	0	0	0	0	0	0
GATCGAAGGCGTAACTTGATTGGTCC_ACTTAAAAAGCAAACATGATTATTCA	53	15	13	5	3	3	7	2	6	4	2	10	1	1	1	3	6	7	4	1
ATAGCAATTCGTAAGGGTCTTACTAG_ACTTAAAAAGCAAACATGATTATTCA	8	3	7	5	2	1	7	4	2	0	4	6	1	0	0	0	0	1	0	0
TGTACAAAGTAGAATGGCTTTGGGAC_ACTTAAAAAGCAAACATGATTATTCA	9	4	0	2	1	0	0	0	0	0	0	0	0	0	0	0	0	0	0	0
AAAAAAAGCAATAATAGCGTTTTGAC_ACTTAAAAAGCAAACATGATTATTCA	6	2	4	2	1	0	2	2	2	1	4	1	4	4	1	2	2	5	10	4
ATTAGAACCCCTAAGAATTTTTCGAT_ACTTAAAAAGCAAACATGATTATTCA	67	13	4	0	0	2	0	1	1	0	2	1	0	0	0	1	1	2	0	0
AGTGAAACTGTTAAAGCATTTCATAT_ACTTAAAAAGCAAACATGATTATTCA	18	8	3	1	0	1	0	0	0	0	0	0	0	0	0	0	0	0	0	0
CGAACAAAAGTGAAGGCCCTTAAACG_ACTTAAAAAGCAAACATGATTATTCA	17	11	1	0	3	1	2	3	1	0	0	2	2	0	0	0	0	1	0	0
ACTATAAGAGTAAAGTGGCTTGGCCT_ACTTAAAAAGCAAACATGATTATTCA	56	14	11	5	6	2	12	8	7	2	11	16	5	1	1	7	4	0	3	2
TCCGAAACAGTAAATATAGTTGGCGT_ACTTAAAAAGCAAACATGATTATTCA	19	2	5	0	3	0	8	4	3	3	3	12	6	1	1	3	3	1	3	0
GGTTCAAAATTTAAGTCACTTAGGAA_ACTTAAAAAGCAAACATGATTATTCA	34	8	4	2	1	4	9	3	1	5	4	6	4	0	2	2	3	3	6	3
GTGGGAAGGGCAAATTGATTTGGCTG_ACTTAAAAAGCAAACATGATTATTCA	32	11	5	5	10	7	8	1	3	3	6	10	9	3	5	11	10	12	15	8
ACATAAATAAATAAATGGATTGAGAC_ACTTAAAAAGCAAACATGATTATTCA	35	11	4	1	3	3	8	6	2	2	7	8	10	1	6	11	17	5	15	10
GTTGAAACAATGAAAGCGTTTTTACG_ACTTAAAAAGCAAACATGATTATTCA	39	12	11	7	5	6	4	1	3	0	4	5	2	0	0	0	0	3	1	3
TTTTTAAACTTCAAAGTTTTTATAAT_ACTTAAAAAGCAAACATGATTATTCA	50	0	0	0	0	0	0	0	0	0	0	0	0	0	0	0	3	0	1	0
CACCTAATTTATAAGTCCATTTATGT_ACTTAAAAAGCAAACATGATTATTCA	87	25	14	8	8	3	13	2	2	1	15	12	8	2	3	4	3	8	4	1
TCGTTAACAACAAAACTCCTTGTCAC_ACTTAAAAAGCAAACATGATTATTCA	157	66	33	18	19	15	28	21	14	7	38	34	23	14	16	37	28	18	26	17
GCGAAAACACACAAACAAGTTGTTTC_ACTTAAAAAGCAAACATGATTATTCA	66	33	26	13	16	13	23	12	8	4	28	20	18	7	7	10	5	1	3	3
GCCTTAATCGTCAATTGTTTTTCTGC_ACTTAAAAAGCAAACATGATTATTCA	33	11	8	5	6	4	3	2	4	2	2	1	4	0	0	0	0	1	0	0
CATGTAATTTTTAATTTACTTTCATA_ACTTAAAAAGCAAACATGATTATTCA	14	1	2	0	0	0	0	0	0	0	0	0	0	0	0	0	0	1	3	0
AACTGAAAGGCAAAGGCCATTCGCAC_ACTTAAAAAGCAAACATGATTATTCA	24	7	4	4	2	0	2	0	0	3	4	1	0	0	0	0	0	0	0	0
CGTCGAAATTACAAGAGGCTTGTGAG_ACTTAAAAAGCAAACATGATTATTCA	59	17	12	4	3	8	15	4	3	1	9	12	8	3	4	5	9	5	4	11
TCCTAAACATATAAGTTAATTCCTAT_ACTTAAAAAGCAAACATGATTATTCA	25	8	2	2	0	0	0	0	0	0	0	1	0	0	0	2	4	1	1	1
CTAAAAATATGTAAGGTGTTTAAAAA_ACTTAAAAAGCAAACATGATTATTCA	2	0	0	0	0	0	0	0	0	0	0	0	0	0	0	0	0	0	0	0
GTCACAAGGGGCAAAGGGGTTTGAGG_ACTTAAAAAGCAAACATGATTATTCA	15	10	3	1	0	4	0	1	1	0	1	0	0	0	0	0	0	0	0	0
TGATCAAAACCCAACTCAATTATCTG_ACTTAAAAAGCAAACATGATTATTCA	21	8	1	1	1	2	1	0	0	0	0	0	1	0	0	0	0	0	0	0
GTACCAAGAAGGAAAGTCTTTGGACG_ACTTAAAAAGCAAACATGATTATTCA	18	3	1	1	0	0	0	0	2	1	0	0	0	0	0	0	0	1	0	0
TTGCCAAGACGGAAGACGATTGTTCT_ACTTAAAAAGCAAACATGATTATTCA	20	11	6	2	6	0	1	4	0	0	13	2	4	4	0	2	1	5	1	0
TTGAGAAATTAAAAATGGTTTTAATC_ACTTAAAAAGCAAACATGATTATTCA	58	21	2	6	4	1	8	5	1	0	8	8	9	0	3	11	9	10	4	1
CTTATAATCATGAAATACTTTGGGTT_ACTTAAAAAGCAAACATGATTATTCA	37	5	0	0	0	0	0	0	0	0	0	0	0	0	0	0	0	0	0	0
TCTTCAATCCTTAAGGTCATTATCCG_ACTTAAAAAGCAAACATGATTATTCA	58	43	22	15	10	3	9	13	3	5	9	17	10	2	4	7	1	2	3	5
GACTAAAGGGCAAAGTACATTTATAC_ACTTAAAAAGCAAACATGATTATTCA	142	42	34	14	17	6	28	9	11	1	21	18	23	4	10	15	19	5	8	5
TCTGAAATAATCAAGTGCATTATAGC_ACTTAAAAAGCAAACATGATTATTCA	200	53	27	24	25	15	47	20	15	11	38	43	56	17	12	26	28	29	24	9
TGGTTAAGTACTAAGATCGTTGTGTT_ACTTAAAAAGCAAACATGATTATTCA	13	0	0	3	1	1	2	0	2	0	0	1	0	0	0	0	0	0	0	0
GATCTAACCCAAAAAGCAGTTTGTTC_ACTTAAAAAGCAAACATGATTATTCA	50	15	18	5	8	6	13	5	2	1	9	6	3	2	1	3	3	5	5	1
CCGCCAAGAGATAAGCACGTTTGACA_ACTTAAAAAGCAAACATGATTATTCA	177	96	67	49	78	49	190	96	89	61	336	433	519	278	413	1533	1750	1792	2068	1818
GTCCGAAACGCCAACGCGATTCATCT_ACTTAAAAAGCAAACATGATTATTCA	94	40	35	10	21	10	29	17	12	11	33	37	21	10	24	33	46	34	32	18
GTTACAAAAAACAAGTCATTTTTTTA_ACTTAAAAAGCAAACATGATTATTCA	32	16	4	0	1	0	3	0	1	0	5	3	3	0	2	3	3	0	2	0
ACTTCAATCCGTAAGGAGTTGACAT_ACTTAAAAAGCAAACATGATTATTCA	2	0	0	0	0	0	0	0	0	0	0	0	0	0	0	0	0	0	0	0
CATCGAAACATAAAGGTCTTTTTAAT_ACTTAAAAAGCAAACATGATTATTCA	40	4	5	1	0	3	3	1	1	0	1	3	3	0	1	2	4	1	4	1
ACTTAAAGATCAAATGTGGTTAAAAT_ACTTAAAAAGCAAACATGATTATTCA	88	21	7	2	2	3	3	0	0	1	1	0	3	0	0	0	0	2	2	1
ACTTTAAGGAGGAAGGTAGTTTTAAA_ACTTAAAAAGCAAACATGATTATTCA	46	13	9	1	3	5	9	3	1	1	5	4	3	1	0	6	5	4	1	2
TTCCTAAAAAATAAACATTTTCTATG_ACTTAAAAAGCAAACATGATTATTCA	66	15	5	2	0	0	7	1	1	0	4	4	5	1	1	11	12	6	14	3
TTCTTAATAGACAAATAATTTTCGGT_ACTTAAAAAGCAAACATGATTATTCA	24	3	2	0	2	0	1	0	1	0	1	1	0	2	0	2	0	1	2	2
TTTCGAATTTAGAAATAGTTTTGTTG_ACTTAAAAAGCAAACATGATTATTCA	66	9	14	7	3	3	9	6	3	1	12	14	10	2	2	9	10	8	6	3
GCGCGAAAGCTTAAAACGATTAATAA_ACTTAAAAAGCAAACATGATTATTCA	102	31	15	3	11	4	9	2	3	1	3	7	5	1	0	5	3	0	2	0
GTCCCAACCGTCAAATATGTTCAACC_ACTTAAAAAGCAAACATGATTATTCA	60	25	22	16	14	8	13	7	6	4	17	9	7	8	9	17	19	8	9	2
CTGGGAATTGCTAACGGTCTTCGTGA_ACTTAAAAAGCAAACATGATTATTCA	28	4	4	4	1	1	2	0	1	2	0	0	0	0	0	0	0	0	0	0
TATTGAAAACTGAAAGCCTTTTGCA_ACTTAAAAAGCAAACATGATTATTCA	1	0	0	0	0	0	0	0	0	0	0	0	0	0	0	0	0	0	0	0
CTAAGAATACAGAAATCAGTTTGGTG_ACTTAAAAAGCAAACATGATTATTCA	10	16	2	1	0	1	0	0	0	1	1	0	0	0	0	0	0	0	0	0
TTAACAAGAACCAATTGCGTTTTGTT_ACTTAAAAAGCAAACATGATTATTCA	39	19	17	4	12	4	20	8	2	2	13	16	14	1	3	13	15	14	11	6
TCGCAAACACAGAAGCCTTTTAGTGT_ACTTAAAAAGCAAACATGATTATTCA	78	22	24	7	8	6	10	5	7	6	10	28	18	6	5	14	27	9	9	4
AAACTAATACAGAAAGCTTTTAAAGT_ACTTAAAAAGCAAACATGATTATTCA	23	8	2	0	1	1	2	0	0	0	1	5	2	1	0	5	7	3	3	1
AATTAAAACTTCAAGGTAATTTTAGG_ACTTAAAAAGCAAACATGATTATTCA	12	7	5	1	5	2	1	0	1	1	1	0	1	4	4	3	4	7	3	3
ATCTTAAGCACAAACGTATTTTAAAG_ACTTAAAAAGCAAACATGATTATTCA	68	25	10	5	9	8	22	8	5	4	4	7	9	5	2	4	10	15	14	12
CGGATCCGATATCGGTACCTTCATCG_ACTTAAAAAGCAAACATGATTATTCA	2	0	1	1	0	0	0	0	0	0	0	0	1	0	0	0	0	0	0	0
ACCTTAAACAACAATGAAATTTTTTT_ACTTAAAAAGCAAACATGATTATTCA	33	7	2	0	1	0	2	0	0	1	0	0	0	0	0	0	1	2	0	0
TGTCGAACCGGGAACTTTTTTATATG_ACTTAAAAAGCAAACATGATTATTCA	18	3	1	0	2	1	1	0	0	0	0	0	0	0	0	0	2	0	0	0
ACCAAAATGACCAATATACTTGCGCA_ACTTAAAAAGCAAACATGATTATTCA	74	42	19	13	12	6	17	5	2	3	16	9	8	5	5	10	3	8	8	0
AGTCAAATGTTTAAGCCCATTGGAGT_ACTTAAAAAGCAAACATGATTATTCA	54	12	9	5	8	7	11	3	4	3	11	20	8	2	1	14	4	8	8	12
TTGCTAAACCCAAACTGTGTTCCAGG_ACTTAAAAAGCAAACATGATTATTCA	71	30	21	11	2	5	9	6	7	0	9	15	9	5	12	14	12	6	2	4
AATCGAAAGGCTAAGGGTATTCCCGT_ACTTAAAAAGCAAACATGATTATTCA	19	7	3	2	3	2	2	2	0	0	3	1	2	1	1	1	1	2	2	0
GACAAAAGTTTTAACTCTCTTGATAG_ACTTAAAAAGCAAACATGATTATTCA	120	30	20	8	8	7	10	5	4	4	9	9	6	4	5	9	9	3	5	15
CGCAAAATTGAGAAAATGTTTCGGTA_ACTTAAAAAGCAAACATGATTATTCA	6	0	0	0	2	0	0	0	0	0	0	0	0	0	0	0	0	0	0	0
AATCAAACCTCTAAGTTGGTTTTAAA_ACTTAAAAAGCAAACATGATTATTCA	10	1	1	1	2	1	2	1	0	0	0	1	3	0	0	1	0	0	0	0
CCTAGAATGGCTAAACTCTTTTCGCG_ACTTAAAAAGCAAACATGATTATTCA	86	35	25	8	6	4	19	8	2	2	17	14	13	4	2	11	8	9	9	3
CAGCGAACGGTCAACTGGGTTAGTCA_ACTTAAAAAGCAAACATGATTATTCA	103	38	30	19	9	10	20	16	9	4	35	27	24	7	9	20	13	24	12	8
GCCCGAAATCGAAATCCGGTTTTGGC_ACTTAAAAAGCAAACATGATTATTCA	40	6	5	1	4	2	2	8	1	0	5	7	6	2	2	12	4	2	11	4
GGGAAAAACGCGAATCACTTTGGCCT_ACTTAAAAAGCAAACATGATTATTCA	44	23	13	8	3	13	10	1	2	4	6	4	2	1	0	3	0	4	1	2
TAACGAAAAGGCAACGATTTTTAGGT_ACTTAAAAAGCAAACATGATTATTCA	16	7	6	1	2	2	1	1	1	3	0	0	0	0	0	1	0	0	1	0
TTGAAAACCCAAAATCCTATTTGTCG_ACTTAAAAAGCAAACATGATTATTCA	179	75	45	19	25	17	44	15	11	5	36	40	34	16	8	41	47	38	28	26
ACGAAAAATCAGAAACTTTTTATTAG_ACTTAAAAAGCAAACATGATTATTCA	22	4	3	0	0	0	1	0	0	0	0	0	0	0	0	0	2	0	2	0
TCTTCAACACGTAAGTACTTTTTATC_ACTTAAAAAGCAAACATGATTATTCA	58	31	14	5	4	3	3	1	1	0	2	3	2	0	0	0	0	0	0	0
TTTTAAATTCAGAAAACTGTTATTAA_ACTTAAAAAGCAAACATGATTATTCA	90	4	1	0	0	3	2	0	0	0	1	3	0	0	0	0	0	0	2	0
CCTTGAATGTTTAAGACTGTTGAACA_ACTTAAAAAGCAAACATGATTATTCA	4	4	3	2	0	1	0	0	0	0	0	0	0	0	0	0	0	0	0	0
TGTACAATAAAAAATTAGGTTGAAAT_ACTTAAAAAGCAAACATGATTATTCA	23	8	0	1	2	0	4	0	1	0	0	2	4	1	0	5	5	2	3	3
ACCGGAACGTGGAAGGGCGTTCCGGG_ACTTAAAAAGCAAACATGATTATTCA	39	24	14	0	2	3	5	2	0	1	0	0	0	0	0	0	0	0	0	0
AATTTAACCCTTAAGAAAATTGCTAT_ACTTAAAAAGCAAACATGATTATTCA	31	10	8	5	7	2	3	1	3	0	10	7	3	1	2	2	8	8	4	1
TAATCAAAACTAAAGATCGTTGCCTT_ACTTAAAAAGCAAACATGATTATTCA	24	9	7	2	4	0	2	0	0	0	0	0	0	0	0	0	0	0	0	0
AATTGAATAAATAATTTGGTTTATGT_ACTTAAAAAGCAAACATGATTATTCA	28	8	1	1	2	1	0	1	0	0	2	1	0	0	0	0	0	1	0	0
AAGATAATTATGAAAGGTCTTCGGAA_ACTTAAAAAGCAAACATGATTATTCA	95	20	5	2	8	3	7	4	0	2	5	10	9	5	0	14	5	4	6	6
GAAAAAAGCTAGAATTTACTTTTTAG_ACTTAAAAAGCAAACATGATTATTCA	24	8	2	0	0	2	4	1	0	0	4	5	3	0	0	1	4	0	13	4
ATCAAAATTCTCAAAGTATTTTAAAG_ACTTAAAAAGCAAACATGATTATTCA	83	26	8	6	7	5	18	6	4	3	46	51	61	14	23	346	643	415	767	595
TAAAAAATATGTAAGATACTTCATTA_ACTTAAAAAGCAAACATGATTATTCA	40	3	1	0	1	3	0	1	0	0	0	0	0	0	0	0	0	0	0	0
TACCTAAGCATTAAATGGTTTCGTAC_ACTTAAAAAGCAAACATGATTATTCA	40	6	6	2	4	3	6	3	1	1	4	0	6	0	1	7	10	6	10	6
CTTTCAACGTTAAATAACTTTCAAGC_ACTTAAAAAGCAAACATGATTATTCA	11	6	11	3	3	0	3	1	1	2	2	1	2	0	1	1	0	0	0	0
TGTGCAATTTCGAAGTATCTTCGTGT_ACTTAAAAAGCAAACATGATTATTCA	146	34	28	13	25	19	27	20	8	9	23	22	11	7	0	12	21	6	2	3
GGAGTAATTTTGAAAAACCTTCGTGT_ACTTAAAAAGCAAACATGATTATTCA	7	9	1	0	0	1	0	0	0	0	0	0	0	0	0	0	0	0	0	0
TTTTTAATTCCTAATTGGTTTTCCAA_ACTTAAAAAGCAAACATGATTATTCA	88	13	6	4	5	3	3	0	0	1	2	3	2	0	0	5	1	4	7	2
TCAAGAATTATGAAGGCAGTTTGGGG_ACTTAAAAAGCAAACATGATTATTCA	53	25	11	7	8	3	14	8	4	2	12	7	9	2	4	14	9	6	2	3
GTTAAAATCTCGAACTTGTTTTATGC_ACTTAAAAAGCAAACATGATTATTCA	12	4	0	1	2	0	0	0	0	0	0	0	0	0	0	0	0	0	0	0
CGTGCAACTCGTAACGCCGTTACCTG_ACTTAAAAAGCAAACATGATTATTCA	19	8	6	5	5	6	4	0	2	1	2	1	2	0	0	0	0	0	0	0
GGCAAAATTGTAAAATCCATTTTAAA_ACTTAAAAAGCAAACATGATTATTCA	20	1	2	0	0	0	0	0	0	0	4	2	2	0	0	3	0	0	0	0
GTCACAATAGAAAATAACTTTTCCTA_ACTTAAAAAGCAAACATGATTATTCA	212	45	20	12	6	10	14	8	2	1	13	17	13	1	5	15	22	8	12	8
TCTAAAACTTACAACCTATTTTGGAG_ACTTAAAAAGCAAACATGATTATTCA	216	65	42	17	18	8	40	12	8	3	32	29	32	4	11	24	29	19	20	15
AGACAAACGGGGAAAGCCATTCACCG_ACTTAAAAAGCAAACATGATTATTCA	22	9	3	4	4	9	18	7	1	0	5	0	1	0	0	0	0	0	0	0
CAGATAACTGTCAATACCATTTTGGA_ACTTAAAAAGCAAACATGATTATTCA	140	49	31	16	22	10	32	11	4	9	15	29	23	14	13	48	42	29	29	31
AGTAAAAGCTGTAAATCGTTTTTGTT_ACTTAAAAAGCAAACATGATTATTCA	61	8	8	3	6	12	11	4	3	3	7	17	5	2	4	8	7	7	12	6
GGTTCAACCTAAAAAGCACTTTAATC_ACTTAAAAAGCAAACATGATTATTCA	41	6	7	7	8	1	1	1	1	0	5	4	7	0	0	1	0	1	0	0
TTTGTAAAATTTAATAGAGTTTCAAA_ACTTAAAAAGCAAACATGATTATTCA	39	1	1	0	0	0	1	0	0	0	0	0	0	0	1	1	0	0	0	0
TTTGGAATCAGTAACGACGTTCATGG_ACTTAAAAAGCAAACATGATTATTCA	245	77	38	16	17	6	27	15	16	6	22	32	27	14	13	31	19	16	8	14
AATCAAATCTTAAAGTTTGTTTATTT_ACTTAAAAAGCAAACATGATTATTCA	26	2	1	0	0	0	0	0	0	0	1	0	0	0	0	0	1	1	0	0
CTATCAATGACGAATCCGTTTCGTAG_ACTTAAAAAGCAAACATGATTATTCA	112	48	22	12	19	8	33	19	6	2	17	24	21	8	13	26	18	19	12	22
TCTATAATAGAGAATTTAGTTAGCCA_ACTTAAAAAGCAAACATGATTATTCA	70	19	11	6	6	2	11	3	0	1	6	6	4	2	1	3	5	1	2	1
AGAAGAACTCGCAAAAATCTTAATGA_ACTTAAAAAGCAAACATGATTATTCA	12	1	0	0	0	0	0	0	0	0	0	0	0	0	0	0	0	0	0	0
TTGACAAGCGTCAAGATTATTTTTGC_ACTTAAAAAGCAAACATGATTATTCA	11	3	1	0	0	2	0	0	0	0	0	0	0	0	0	0	0	0	0	0
CAACAAACCCTAAAGTCACTTACCTT_ACTTAAAAAGCAAACATGATTATTCA	265	75	51	13	18	14	32	9	3	7	13	29	26	12	8	26	33	28	19	28
AATGTAAGACATAAGTATGTTTCGAC_ACTTAAAAAGCAAACATGATTATTCA	67	36	28	14	14	11	42	19	6	7	26	26	16	7	9	5	3	4	3	0
TAGGGAACTCACAAGAACGTTCACTA_ACTTAAAAAGCAAACATGATTATTCA	14	8	5	0	5	3	3	3	1	0	4	6	4	2	7	7	5	3	6	3
GATACAATTGAAATTGAATTATAGA_ACTTAAAAAGCAAACATGATTATTCA	101	40	10	11	6	7	10	4	1	1	8	5	10	2	2	7	21	8	10	8
AAGGTAATCTAGAATCAGATTTTTGG_ACTTAAAAAGCAAACATGATTATTCA	136	49	24	12	16	11	30	8	2	2	22	19	23	5	6	34	29	22	12	13
ACAAGAAATTGAAACCTTTTTTACAT_ACTTAAAAAGCAAACATGATTATTCA	35	8	2	2	3	1	4	0	0	1	3	0	0	1	2	0	1	1	1	1
TAAGAAATTGACAATTTTTTTTGCCC_ACTTAAAAAGCAAACATGATTATTCA	27	8	1	1	1	1	1	1	0	0	1	3	2	3	1	4	7	4	3	3
ACTTCAACTTTGAATGCCTTTTTGTC_ACTTAAAAAGCAAACATGATTATTCA	194	71	48	23	34	19	47	19	21	10	41	38	36	11	18	22	15	11	5	5
ACGGAAAGTTTAAACATGTTTTATAA_ACTTAAAAAGCAAACATGATTATTCA	59	21	6	0	7	0	12	1	3	1	11	14	8	1	0	9	12	5	9	9
AATAAAATAGTTAAATCCTTTCTGTG_ACTTAAAAAGCAAACATGATTATTCA	207	68	46	24	30	18	45	21	4	3	26	31	33	10	10	51	43	38	60	39
TGGTAAATCATTAACTGTGTTTTCCA_ACTTAAAAAGCAAACATGATTATTCA	2	0	0	0	0	0	0	0	0	0	0	0	0	0	0	0	0	0	0	0
TTGGAAAACAGAAAGGAGTTTGAGGA_ACTTAAAAAGCAAACATGATTATTCA	35	8	4	2	2	3	5	1	0	2	2	0	0	0	0	0	0	0	0	0
TAGTTAAGCGTGAAAGGTGTTGGGGG_ACTTAAAAAGCAAACATGATTATTCA	20	4	6	2	2	0	7	2	0	1	2	3	2	0	2	0	0	0	0	0
CTATTAAACTCGAATTGTATTATCAC_ACTTAAAAAGCAAACATGATTATTCA	80	37	14	7	15	8	15	6	7	6	16	12	9	2	1	13	4	4	5	1
TGGGTAAGGGGTAATTGGCTTACAGC_ACTTAAAAAGCAAACATGATTATTCA	13	0	4	0	3	2	1	0	1	0	1	0	3	4	1	1	6	2	0	0
ACTTCAAACTGTAAATGTCTTGTTGT_ACTTAAAAAGCAAACATGATTATTCA	68	17	8	7	9	7	21	6	5	4	21	9	7	0	6	4	1	0	0	0
GAACAAACCTCTAACAAAATTAATAC_ACTTAAAAAGCAAACATGATTATTCA	24	2	6	1	1	0	2	0	0	0	0	0	0	0	0	0	1	0	0	0
TTAAAAATAGGTAATGACGTTCTCGT_ACTTAAAAAGCAAACATGATTATTCA	7	7	2	0	6	0	2	2	2	0	4	7	4	2	1	1	2	4	0	0
TTAAGAACAAATAACTCATTTACTTG_ACTTAAAAAGCAAACATGATTATTCA	22	7	3	0	3	3	4	1	3	1	1	7	0	1	3	2	1	1	1	0
TGTAAAATTGTTAAATATATTTACGA_ACTTAAAAAGCAAACATGATTATTCA	32	1	0	0	0	0	0	0	0	0	0	0	0	0	0	0	0	0	0	0
CGTTCAAAAGTAAATTGCGTTTTGCA_ACTTAAAAAGCAAACATGATTATTCA	10	0	0	0	0	0	0	0	0	0	0	0	0	0	0	0	0	0	0	0
ACAGGAATCGATAAATACTTTTCTCG_ACTTAAAAAGCAAACATGATTATTCA	7	0	0	0	1	0	0	0	0	0	0	0	0	0	0	0	0	0	0	0
AATCAAACTGACAAGTCGGTTATTCA_ACTTAAAAAGCAAACATGATTATTCA	62	15	11	2	10	8	9	6	4	6	18	18	11	3	5	15	15	16	10	4
AATCTAACACAGAACATTGTTTAATT_ACTTAAAAAGCAAACATGATTATTCA	166	48	26	18	11	3	28	12	2	2	16	22	26	4	9	26	39	12	30	13
CAACTAATCATAAATGGCGTTGGGTA_ACTTAAAAAGCAAACATGATTATTCA	89	26	24	10	6	3	10	4	3	4	9	6	6	1	0	1	4	1	6	3
CTAGAAAAGGGGAAACATCTTTCATA_ACTTAAAAAGCAAACATGATTATTCA	208	80	34	15	20	13	35	24	6	0	17	22	17	8	4	13	16	3	12	7
CTATCAAGGTATAACGGCGTTATAAG_ACTTAAAAAGCAAACATGATTATTCA	60	13	15	11	9	7	11	5	4	1	11	19	15	7	1	1	6	1	0	0
ATAAGAAGGTCGAACTGTATTTCATG_ACTTAAAAAGCAAACATGATTATTCA	44	21	19	13	13	12	34	12	7	4	23	19	22	7	9	16	12	4	6	10
CACGTAAACCAGAACGACTTTCTATA_ACTTAAAAAGCAAACATGATTATTCA	69	21	7	6	7	5	14	6	3	0	4	7	6	2	2	3	3	0	0	0
ACTATAACCTCTAAGTGAGTTAGGAG_ACTTAAAAAGCAAACATGATTATTCA	11	3	2	0	1	1	1	1	0	0	0	0	0	0	1	1	0	0	0	0
TGAAGAAACTTTAATCTCTTTAACCC_ACTTAAAAAGCAAACATGATTATTCA	146	35	16	0	3	3	13	3	1	2	7	7	8	1	4	14	15	9	5	3
GCGTTAAAGTGAAATTGTGTTCCTGA_ACTTAAAAAGCAAACATGATTATTCA	308	105	60	23	43	25	56	22	21	10	43	44	32	6	22	23	18	17	17	12
CAGAGAAAATCCAAGGTGATTGTCCA_ACTTAAAAAGCAAACATGATTATTCA	34	14	3	3	3	2	1	0	0	0	0	0	0	0	0	0	0	0	0	0
TCCTCAAGTCTGAAGGTGTTTTGAGC_ACTTAAAAAGCAAACATGATTATTCA	15	21	11	28	14	21	59	51	90	40	304	516	642	410	736	4347	6219	8026	12978	13282
GTATTAAAGTAGAATCTGTTTGCGTC_ACTTAAAAAGCAAACATGATTATTCA	20	7	2	2	3	3	4	2	0	0	1	2	2	3	3	1	0	1	0	0
CTTTCAATGGACAATAGTGTTCTAAT_ACTTAAAAAGCAAACATGATTATTCA	14	10	0	0	0	1	1	0	0	0	0	0	0	0	0	0	0	0	0	0
CAACCAAAAGCGAATTTTGTTGTGAA_ACTTAAAAAGCAAACATGATTATTCA	9	4	3	3	0	1	4	0	1	0	2	4	7	1	4	2	13	3	9	4
GCACTAACTCATAAGAGATTTTATGT_ACTTAAAAAGCAAACATGATTATTCA	44	15	4	4	2	2	2	0	0	0	2	4	3	0	1	2	1	0	4	0
TAATCAAATGGAAAGGTTCTTTTACA_ACTTAAAAAGCAAACATGATTATTCA	37	10	2	3	2	8	5	0	2	1	1	0	0	0	0	0	0	0	0	0
ATACGAACAATCAACGGTTTTGTATT_ACTTAAAAAGCAAACATGATTATTCA	97	49	12	2	5	2	8	5	4	5	13	10	11	1	2	6	11	3	2	0
CATTAAAAACTCAAAATTATTACTTA_ACTTAAAAAGCAAACATGATTATTCA	13	5	0	0	0	0	0	0	0	0	0	0	0	0	0	0	2	0	1	0
TCTGAAAACTCCAAAGTATTTCACGG_ACTTAAAAAGCAAACATGATTATTCA	130	31	16	8	8	12	17	5	4	3	5	6	9	4	3	3	3	3	1	0
ACTAGAACGACAAAAATCTTTAGCTT_ACTTAAAAAGCAAACATGATTATTCA	58	20	7	4	8	2	11	5	1	0	12	11	11	2	1	14	9	4	8	8
CGCCTAATACTAAATTTGGTTTAAAA_ACTTAAAAAGCAAACATGATTATTCA	42	9	2	0	0	1	2	0	0	0	1	3	1	0	0	1	1	0	0	2
GGGGCAAACTCAAATGCTCTTTGCCT_ACTTAAAAAGCAAACATGATTATTCA	149	59	41	17	18	19	36	11	6	6	35	25	22	3	10	22	31	24	15	10
GTCAAAAAATCAAACTGTGTTATTTG_ACTTAAAAAGCAAACATGATTATTCA	46	14	10	0	1	1	0	0	0	0	0	0	0	0	0	0	0	0	0	0
GACGAAAGTAGTAAGACAGTTGACAT_ACTTAAAAAGCAAACATGATTATTCA	2	1	0	0	0	1	0	2	4	1	1	2	3	0	0	3	0	0	0	0
GCCTAAATAAATAAGGAATTTTATGT_ACTTAAAAAGCAAACATGATTATTCA	22	5	2	0	0	2	2	0	0	0	0	0	0	0	0	0	0	0	0	0
ATGACAATATTTAAGTAGATTTTGCG_ACTTAAAAAGCAAACATGATTATTCA	202	66	30	28	23	13	42	18	10	11	39	49	31	9	5	38	27	37	22	7
ACCGTAAGCACAAATTCAATTGCCAT_ACTTAAAAAGCAAACATGATTATTCA	49	16	15	10	9	5	11	6	7	1	16	12	8	3	7	7	5	1	4	3
CGTAAAATCGATAAGTATGTTTCTGT_ACTTAAAAAGCAAACATGATTATTCA	89	28	34	13	7	7	13	10	8	4	18	17	25	4	4	15	10	14	11	6
GGAATAACCGTAAATATTGTTGCGGG_ACTTAAAAAGCAAACATGATTATTCA	66	29	8	7	8	9	12	10	6	1	14	7	9	3	1	12	10	2	4	4
CTGGTAAACAAGAAGCTTCGGCT_ACTTAAAAAGCAAACATGATTATTCA	164	73	33	12	12	6	19	13	10	5	24	27	24	4	4	14	22	13	8	11
TTAGAAATCAAGAAGGGCATTTACGG_ACTTAAAAAGCAAACATGATTATTCA	105	32	16	5	9	6	11	3	0	0	3	13	4	1	0	8	4	7	10	2
CCACAAATCGCAAAAGCTGTTCTACA_ACTTAAAAAGCAAACATGATTATTCA	24	14	9	2	6	4	9	6	3	2	13	17	15	4	4	18	15	11	10	9
AAGACAAAAAGAAAATTAATTAGTAT_ACTTAAAAAGCAAACATGATTATTCA	75	0	0	0	0	0	0	0	0	0	0	0	0	0	0	0	1	0	0	0
ATAATAAACATCAATTACTTTTCCAG_ACTTAAAAAGCAAACATGATTATTCA	54	13	10	4	3	4	20	6	2	0	6	2	7	1	2	3	2	1	6	1
CGATTAAAAAAGAAGTAGTTTGAAAG_ACTTAAAAAGCAAACATGATTATTCA	57	18	6	4	4	2	7	2	1	2	8	9	9	1	3	8	13	3	8	7
CATGTAATATTTAAACTTCTTTCACA_ACTTAAAAAGCAAACATGATTATTCA	161	63	28	5	13	4	22	6	4	2	15	7	5	1	4	9	11	7	9	5
GGATGAATACATAAGAGAGTTGAAAG_ACTTAAAAAGCAAACATGATTATTCA	60	26	21	8	10	5	9	9	0	3	25	16	23	12	14	39	55	33	38	48
TATAAAAATAATAAGTACTTTAAGTA_ACTTAAAAAGCAAACATGATTATTCA	22	0	0	0	0	0	0	0	0	0	0	0	0	0	0	0	0	0	0	0
CCGCGAACAGGCAAGGAGCTTCTGCG_ACTTAAAAAGCAAACATGATTATTCA	58	7	19	5	7	1	7	7	1	1	2	6	7	6	4	5	8	8	18	12
CCTTGAATTGGAAACGTAATTAGCAT_ACTTAAAAAGCAAACATGATTATTCA	219	107	74	32	55	23	52	37	19	10	67	56	69	17	31	69	62	41	62	41
AGATTAAACTAGAATCGGTTTACTCT_ACTTAAAAAGCAAACATGATTATTCA	72	16	16	5	3	4	1	3	2	0	0	5	2	1	0	5	9	2	4	2
TAGCAAACCGGAAAGGCATTTGCCTC_ACTTAAAAAGCAAACATGATTATTCA	44	17	11	3	6	1	6	2	4	2	7	11	2	3	1	0	7	2	0	0
CCAGAAACTATAAAGTGTTTTGAACT_ACTTAAAAAGCAAACATGATTATTCA	49	7	4	1	1	0	0	0	0	1	0	0	0	1	0	0	0	0	0	0
TTTAAAACTCATAAACATATTATTGT_ACTTAAAAAGCAAACATGATTATTCA	32	3	2	0	0	0	1	0	0	0	0	2	0	0	0	0	1	0	0	0
ACCTTAATTATAAGTCAGTTTTATA_ACTTAAAAAGCAAACATGATTATTCA	59	19	7	1	2	1	7	2	0	1	7	2	3	0	2	2	10	3	8	2
CTCCTAAGTAGTAAATTACTTGTCCG_ACTTAAAAAGCAAACATGATTATTCA	107	29	25	12	20	16	27	11	5	2	25	25	16	4	10	18	4	8	2	1
AGCTGAAGAATGAAATTCGTTGTTAC_ACTTAAAAAGCAAACATGATTATTCA	100	26	22	3	8	11	12	9	4	3	16	18	14	3	9	11	5	2	6	2
TACAGAACTGGAAATAACGTTTACTC_ACTTAAAAAGCAAACATGATTATTCA	56	29	21	6	15	3	17	8	6	6	13	14	12	3	6	10	7	7	7	4
TTCCAAACTCGGAAGATTATTCAAAT_ACTTAAAAAGCAAACATGATTATTCA	1	3	1	0	1	0	2	0	0	0	1	0	1	0	0	0	2	0	0	0
CGACTAAACATGAACAATGTTGCAGC_ACTTAAAAAGCAAACATGATTATTCA	34	17	14	8	4	3	4	0	1	1	0	0	1	0	0	2	0	0	0	0
AATCTAACAGATAACGAAATTATAGT_ACTTAAAAAGCAAACATGATTATTCA	230	64	35	17	7	14	27	7	4	1	15	13	15	5	3	12	18	11	18	2
ATGTGAACCTGGAATGGTTTTCCTAT_ACTTAAAAAGCAAACATGATTATTCA	43	6	6	4	4	4	9	2	1	1	4	3	5	0	0	1	0	1	0	0
AATTAAATGGGTAAATACTTTCTGTA_ACTTAAAAAGCAAACATGATTATTCA	34	11	5	5	6	1	3	2	0	0	1	0	2	0	0	0	3	1	1	0
CGGCAAAACGCGAAGTGAATTTCCAG_ACTTAAAAAGCAAACATGATTATTCA	8	0	0	0	0	0	0	0	0	0	0	0	0	0	0	0	0	0	0	0
ATACTAATGGAGAAATTTGTTCTGAT_ACTTAAAAAGCAAACATGATTATTCA	62	32	17	10	6	4	18	5	3	1	10	20	16	5	6	20	19	13	15	17
GATACAACCTCGAATGGGTTTACCTC_ACTTAAAAAGCAAACATGATTATTCA	44	27	11	4	1	1	7	2	1	3	2	10	9	1	3	9	2	2	3	0
CTGTCAAATTGAAAACCGTTTTGTTC_ACTTAAAAAGCAAACATGATTATTCA	3	0	0	0	0	0	0	0	0	0	0	0	0	0	0	0	0	0	0	0
CTCGTAAAACGGAACACCTTTGATAG_ACTTAAAAAGCAAACATGATTATTCA	87	18	20	10	4	7	21	8	5	4	16	21	10	4	2	11	6	11	10	7
TACATAACATGAAAAATCTTTGAGAG_ACTTAAAAAGCAAACATGATTATTCA	202	53	36	12	6	11	26	6	5	5	22	22	13	6	12	43	34	24	49	25
CGACGGATCCGATATCGGTACTAAGT_ACTTAAAAAGCAAACATGATTATTCA	94	40	42	19	19	12	42	18	10	11	32	23	26	7	11	18	10	14	11	10
TTAACAATCCTAAAATGTATTGGCCT_ACTTAAAAAGCAAACATGATTATTCA	24	8	11	11	4	4	8	8	2	1	11	10	6	2	2	10	8	10	3	3
GAACAAACGTCTAAAGGGGTTGGCGG_ACTTAAAAAGCAAACATGATTATTCA	24	15	2	2	0	0	2	1	0	1	1	3	4	0	0	0	1	0	0	0
ATATGAACAAAAAAAATCATTAAAAG_ACTTAAAAAGCAAACATGATTATTCA	12	2	0	0	0	0	1	0	1	0	2	0	0	0	0	0	0	0	1	2
TGTCCAAAATTCAAGTATATTTGTAG_ACTTAAAAAGCAAACATGATTATTCA	8	5	1	0	1	2	2	0	1	0	0	5	4	0	1	4	1	0	1	1
GCAGGAAACGTTAAACACGTTGCGTC_ACTTAAAAAGCAAACATGATTATTCA	28	8	2	2	0	0	0	0	0	0	0	0	0	0	0	0	0	0	0	0
GTTATAATGTGTAACTAGCTTGGTGC_ACTTAAAAAGCAAACATGATTATTCA	100	39	29	12	10	6	21	15	5	6	12	14	15	6	6	19	20	14	17	8
TCTACAAGCGGGAATGCCATTTAGAT_ACTTAAAAAGCAAACATGATTATTCA	67	25	7	2	4	0	10	2	3	2	10	3	4	0	2	12	11	6	6	2
ATAGAAATGTTAAAACAATTTTGCTA_ACTTAAAAAGCAAACATGATTATTCA	157	37	18	11	18	10	15	3	3	3	11	5	8	4	4	0	4	5	2	4
TTCACAATAAGGAATTTAGTTTCAAG_ACTTAAAAAGCAAACATGATTATTCA	100	39	40	17	18	18	27	7	8	2	21	14	23	8	11	24	21	20	16	11
CATAGAAATCTTAAGTAGGTTTTTGA_ACTTAAAAAGCAAACATGATTATTCA	16	8	0	1	0	1	3	0	0	0	1	1	0	2	0	0	0	2	0	1
AGGTGAACTTGAAAAGTGGTTAATGC_ACTTAAAAAGCAAACATGATTATTCA	125	49	22	11	14	8	25	14	11	8	18	6	16	7	8	24	6	19	10	5
TGTGCAAATTTTAACGCTTTTCGTTA_ACTTAAAAAGCAAACATGATTATTCA	124	37	20	6	11	12	24	6	11	6	26	27	23	10	10	16	19	17	17	5
GCCGTAATGACGAAGCACCTTTCTTT_ACTTAAAAAGCAAACATGATTATTCA	19	9	3	3	3	4	4	7	0	1	3	1	1	0	0	1	1	2	0	0
GAGACAAGTATAAAAATTGTTGCATT_ACTTAAAAAGCAAACATGATTATTCA	235	64	42	16	30	19	47	22	12	3	37	36	44	19	8	57	71	39	41	18
TCGATAACTTCAAAAACTATTGATTA_ACTTAAAAAGCAAACATGATTATTCA	30	4	2	1	2	1	2	2	1	1	4	6	6	1	2	7	18	9	8	3
GTCCTAATCCGAAATCTATTTTGTCC_ACTTAAAAAGCAAACATGATTATTCA	69	24	11	2	9	8	9	5	4	2	12	5	11	7	3	14	7	14	18	15
CCAACAATTCAAAACGTAATTCTTCC_ACTTAAAAAGCAAACATGATTATTCA	168	90	57	20	33	14	61	20	18	12	58	59	45	15	18	33	31	17	23	13
CACAAAAGCGTAAAACTAGTTTGTAT_ACTTAAAAAGCAAACATGATTATTCA	35	10	7	2	6	1	4	3	1	1	4	5	8	2	0	2	4	4	4	1
CGTATAACATTAAAAGAAGTTGGATA_ACTTAAAAAGCAAACATGATTATTCA	209	76	21	14	16	7	23	9	8	1	14	19	13	9	8	46	47	21	21	14
GTGTAAAATCGGAAGTGCCTTTTACG_ACTTAAAAAGCAAACATGATTATTCA	6	4	0	0	0	0	0	0	0	0	0	0	0	0	0	0	0	0	0	0
TCATGAATGACAAATCTTATTAGCCT_ACTTAAAAAGCAAACATGATTATTCA	40	16	5	2	3	3	3	1	1	2	6	0	3	2	0	3	4	2	2	0
ATTCAAAATTGGAACTGGATTGGGCA_ACTTAAAAAGCAAACATGATTATTCA	78	17	15	6	7	2	2	2	1	1	8	9	1	1	3	1	10	0	2	0
CTCTTAAGGTAAAAGGAGGTTCATAC_ACTTAAAAAGCAAACATGATTATTCA	39	17	14	6	3	1	10	2	0	0	3	5	3	0	0	1	4	1	0	1
CCGGAAATCATAAATGTCTTTATATA_ACTTAAAAAGCAAACATGATTATTCA	20	0	0	0	0	0	0	0	0	0	0	0	0	0	0	0	0	0	0	0
AAGACAACTTGGAACTCGTTTCGAGT_ACTTAAAAAGCAAACATGATTATTCA	82	29	14	6	11	7	14	9	6	5	6	11	11	2	2	10	11	4	6	3
TAATGAATGATTAATCTGGTTATGTT_ACTTAAAAAGCAAACATGATTATTCA	37	14	6	3	6	3	8	7	4	3	9	8	4	5	0	4	3	1	10	0
ATTAAAATAAACAACAGCTTTAGTTA_ACTTAAAAAGCAAACATGATTATTCA	43	14	6	2	2	1	2	2	0	0	0	1	3	0	0	1	0	0	0	1
TCCGTAATATTAAAAACGATTAGGAC_ACTTAAAAAGCAAACATGATTATTCA	119	31	13	9	19	9	27	7	4	5	19	23	8	1	6	11	13	3	7	5
AGTCTAATTGGTAAATATATTAAATG_ACTTAAAAAGCAAACATGATTATTCA	13	1	0	0	0	0	0	0	0	0	0	0	0	0	0	0	0	0	0	1
CTAACAAACTACAATACTTTTTCTTC_ACTTAAAAAGCAAACATGATTATTCA	55	14	3	5	2	2	7	1	0	1	4	5	0	0	1	2	5	1	2	0
TAGTAAAGGTGTAAGAAGCTTTGTGG_ACTTAAAAAGCAAACATGATTATTCA	72	32	21	2	11	11	18	4	4	5	16	11	8	1	0	6	11	7	9	2
CGACAAAGATGAAAGCCGGTTGATGG_ACTTAAAAAGCAAACATGATTATTCA	16	3	0	1	0	1	2	2	1	0	1	3	1	1	0	0	1	3	1	0
TAATAAACAAGTAATTTTGTTATCTG_ACTTAAAAAGCAAACATGATTATTCA	20	2	3	0	2	0	2	1	0	0	0	0	0	0	0	0	0	0	0	0
TCTGAAAATAGAAATCTGGTTACGTC_ACTTAAAAAGCAAACATGATTATTCA	35	14	19	5	4	0	5	4	1	0	4	3	3	0	1	5	4	0	6	0
ATCTTAAGCATTAACATGGTTGATTA_ACTTAAAAAGCAAACATGATTATTCA	24	11	2	1	1	1	1	0	0	1	0	0	0	0	0	0	0	0	0	0
ACGAAAAGGGGAAATGTTTTTCGCGG_ACTTAAAAAGCAAACATGATTATTCA	39	7	9	3	7	6	9	3	1	3	3	13	4	7	6	11	11	10	13	2
CCATCAACCTGGAAACTGCTTTGCGT_ACTTAAAAAGCAAACATGATTATTCA	58	16	13	12	5	5	8	8	4	4	13	18	8	7	6	9	5	1	3	3
AGCAGAAATCTAAAGTATCTTGACTT_ACTTAAAAAGCAAACATGATTATTCA	173	43	37	10	19	9	30	15	10	7	20	28	23	11	10	29	36	20	10	9
TCATGAATGGGAAATATGATTTAAAG_ACTTAAAAAGCAAACATGATTATTCA	85	30	13	7	8	5	8	5	1	1	8	8	13	2	4	10	15	17	5	11
TTAGCAAATCCCAATGCACTTTGGGT_ACTTAAAAAGCAAACATGATTATTCA	34	9	7	0	2	3	0	0	0	1	2	2	1	0	1	0	0	0	0	0
TGTTCAATGGAGAATGAATTTAGATT_ACTTAAAAAGCAAACATGATTATTCA	117	37	7	2	12	2	11	5	2	1	3	12	16	0	4	18	23	17	11	9
GAAAGAAAAGGTAATTAGATTAAAGG_ACTTAAAAAGCAAACATGATTATTCA	39	14	11	4	10	3	12	0	3	2	12	8	6	4	2	4	12	6	7	8
TGTTTAAATAAAAATTGTTTTCTATC_ACTTAAAAAGCAAACATGATTATTCA	20	4	3	1	0	0	2	0	0	0	0	0	0	0	0	0	0	0	0	0
TAAGCAAGTGGGAAGCTCATTCACAT_ACTTAAAAAGCAAACATGATTATTCA	27	23	20	10	14	4	9	5	5	1	16	10	9	3	13	7	16	10	15	7
CCATGAAAAGTCAAACCTGTTTCTGC_ACTTAAAAAGCAAACATGATTATTCA	55	13	11	3	3	2	8	4	3	0	7	6	3	0	0	0	0	0	0	0
AAGCAAATATGGAATACCTTTAGTTA_ACTTAAAAAGCAAACATGATTATTCA	26	6	11	2	4	0	7	2	1	2	8	2	3	1	1	4	8	5	1	3
GACCGAATTGATAATGCGATTTCGCT_ACTTAAAAAGCAAACATGATTATTCA	1	2	0	0	0	0	0	0	0	0	0	0	0	0	0	0	0	0	0	0
TACTGAATTTCGAAAGTGATTTTACC_ACTTAAAAAGCAAACATGATTATTCA	198	58	44	21	39	12	27	15	9	7	26	35	24	7	11	39	19	23	12	11
CAGTTAACTTTGAAATTACTTGTATT_ACTTAAAAAGCAAACATGATTATTCA	23	3	0	0	1	0	1	0	0	0	0	0	0	0	0	0	0	0	0	0
ATATAAATAACGAATAGGGTTATGTC_ACTTAAAAAGCAAACATGATTATTCA	98	35	10	8	4	3	9	3	2	1	9	8	10	5	1	6	4	4	3	2
TTATCAAACTCAAATAGTTTTTCCTG_ACTTAAAAAGCAAACATGATTATTCA	15	3	2	1	1	2	0	0	0	0	0	0	0	0	0	0	0	0	0	0
TTTAAAATGGGGAAGGGGTTTTTTTG_ACTTAAAAAGCAAACATGATTATTCA	39	4	3	0	3	4	5	1	0	0	1	4	1	0	3	2	6	2	5	4
GATTCAATTTATAATGCCGTTCTAGG_ACTTAAAAAGCAAACATGATTATTCA	153	67	39	19	19	7	34	12	5	4	20	22	14	6	4	7	14	12	10	10
CCATAAAAACTGAATGGGGTTTTTCT_ACTTAAAAAGCAAACATGATTATTCA	9	4	1	1	3	1	2	0	0	0	2	2	2	2	0	3	2	0	3	0
AATATAAGCCTCAACCAATTTGGAGT_ACTTAAAAAGCAAACATGATTATTCA	30	16	14	4	7	3	8	3	2	5	2	3	1	0	0	6	4	2	2	0
TTACTAATAAGTAAAGAGATTAGAAT_ACTTAAAAAGCAAACATGATTATTCA	42	9	4	0	1	0	1	1	0	0	0	3	1	0	0	1	4	2	3	4
AATCCAAATGTTAACCTCTTTCTCCC_ACTTAAAAAGCAAACATGATTATTCA	40	14	16	5	6	5	9	7	3	2	5	4	13	1	5	9	3	9	7	6
TACTAAAACCCGAAACAATTTCTACT_ACTTAAAAAGCAAACATGATTATTCA	35	15	2	5	3	1	5	1	0	0	0	0	0	0	0	0	0	0	0	0
TCCGATATCGGTACCGTTATTGTGCG_ACTTAAAAAGCAAACATGATTATTCA	113	61	55	33	16	18	29	6	13	9	17	31	26	17	24	24	30	25	19	12
TTAGAAACGCATAACCCGGTTCTGTT_ACTTAAAAAGCAAACATGATTATTCA	32	18	6	1	4	0	5	4	3	1	5	8	6	2	3	5	6	10	7	6
GACAAAACGGCTAATTCAATTGCTAT_ACTTAAAAAGCAAACATGATTATTCA	219	85	54	29	23	23	45	23	18	5	44	41	56	21	29	161	209	264	412	352
AGGGCAAACGGTAATTCACTTGCTCA_ACTTAAAAAGCAAACATGATTATTCA	21	20	8	1	0	1	1	1	1	0	1	1	2	1	0	0	0	0	0	0
TAACTAAGTGGTAAAATTCTTTTGAA_ACTTAAAAAGCAAACATGATTATTCA	35	10	10	1	2	2	8	1	1	0	3	0	0	1	3	6	7	3	2	4
TGGTAAATACCAAAGGGTTTTATGAG_ACTTAAAAAGCAAACATGATTATTCA	68	21	6	1	2	7	4	2	3	2	2	3	3	1	0	2	3	1	1	2
GACCAAACCAAGAACGAAGTTTCTGG_ACTTAAAAAGCAAACATGATTATTCA	74	22	8	2	4	7	5	5	2	1	6	6	9	4	0	2	0	0	0	1
ATATCGGTACCTAAGAACATTATATT_ACTTAAAAAGCAAACATGATTATTCA	39	9	1	0	0	0	4	1	0	0	1	0	0	0	0	1	3	0	0	1
AAAGAAATAGATAAGATTCTTGAATC_ACTTAAAAAGCAAACATGATTATTCA	197	70	29	14	23	15	27	14	8	3	23	27	32	6	8	22	32	24	15	16
TAACAAAGTTCGAAAGGGGTTGTACT_ACTTAAAAAGCAAACATGATTATTCA	10	2	0	1	3	0	3	0	0	0	0	2	0	0	0	0	0	0	0	0
TAAACAACATTTAATTACTTTCAAT_ACTTAAAAAGCAAACATGATTATTCA	1	0	0	0	0	1	0	0	0	0	0	0	0	0	0	0	0	0	0	0
ATATCAACCTTAAAGTCTGTTGTTAA_ACTTAAAAAGCAAACATGATTATTCA	30	15	11	2	4	3	5	2	0	1	5	3	1	1	0	1	0	0	0	0
AACATAAGAAATAAAATTCTTTATGA_ACTTAAAAAGCAAACATGATTATTCA	48	3	1	0	0	0	0	0	0	0	2	1	1	0	0	3	9	4	2	3
AGTCAAAGTTCCAAAGTGCTTACCCT_ACTTAAAAAGCAAACATGATTATTCA	40	12	3	5	5	4	8	3	4	3	4	3	6	1	3	14	13	7	11	4
TGGTCAACGCTGAAGTTGGTTGGGGA_ACTTAAAAAGCAAACATGATTATTCA	37	11	6	1	3	6	9	2	1	1	9	9	9	3	4	13	5	5	2	3
CAAAGAACAGAGAAAGATGTTTCGCT_ACTTAAAAAGCAAACATGATTATTCA	139	33	18	5	14	14	11	4	2	2	6	5	4	4	1	3	5	0	2	4
ATTCTAACTGGAAATAACTTTATGGG_ACTTAAAAAGCAAACATGATTATTCA	12	2	0	0	0	1	0	0	0	0	0	0	0	0	0	0	0	0	0	0
AAAGAAAAGGGTAAAGTGCTTGGCAC_ACTTAAAAAGCAAACATGATTATTCA	11	6	3	0	1	1	2	1	0	2	5	4	11	0	1	13	6	5	9	5
ATGACAATATTCAACATATTTTACTT_ACTTAAAAAGCAAACATGATTATTCA	33	16	2	0	2	2	1	3	0	0	2	2	0	0	0	2	5	3	2	0
AGGCTAAGATTTAATAGTGTTCTCGG_ACTTAAAAAGCAAACATGATTATTCA	9	1	0	0	0	0	0	0	0	0	0	0	0	0	0	0	0	0	0	0
CACGAAAAATATAATCTTCTTATGAT_ACTTAAAAAGCAAACATGATTATTCA	30	13	4	0	1	1	2	0	0	0	2	4	5	0	0	3	2	1	3	1
TCGATAACCATTAATGGCATTACATA_ACTTAAAAAGCAAACATGATTATTCA	680	323	206	93	111	77	167	73	48	25	116	137	131	42	61	174	168	185	220	150
ATCTTAAATTCTAACTTCTTTGTACT_ACTTAAAAAGCAAACATGATTATTCA	1	0	0	0	0	0	0	0	0	0	0	0	1	0	0	0	0	0	0	0
ATTTTAATCGTAAAGCGGTTTCTGTA_ACTTAAAAAGCAAACATGATTATTCA	201	84	41	11	28	17	51	18	10	7	30	44	36	10	12	51	56	32	39	24
TGTATAAATTTAAATATTGTTTCATC_ACTTAAAAAGCAAACATGATTATTCA	231	20	8	3	2	4	5	1	0	1	2	3	5	1	1	8	33	9	11	12
TTCGAAATTGAGAACAGTGTTCTATT_ACTTAAAAAGCAAACATGATTATTCA	163	41	39	13	9	11	28	7	3	1	14	12	13	9	8	19	19	8	14	9
ACCCTACAACAAATTCCCTTAGCTA_ACTTAAAAAGCAAACATGATTATTCA	1	0	0	0	0	0	0	0	0	0	0	0	0	0	0	0	0	0	0	0
CGAGAAATATGGAAATAATTTCTTTT_ACTTAAAAAGCAAACATGATTATTCA	25	10	1	0	0	0	1	0	0	0	1	0	1	1	1	1	4	0	0	1
ATTCAAATAAGAAATAGCTTTAGCTG_ACTTAAAAAGCAAACATGATTATTCA	117	51	20	11	14	12	24	6	3	2	12	19	11	9	4	11	11	11	9	4
AAAGCAATGTGTAAAGATATTCGTTA_ACTTAAAAAGCAAACATGATTATTCA	71	21	22	10	6	2	14	11	7	9	13	14	11	7	9	9	5	2	3	0
TTGAAAATTGGTAAACTTATTCTCGG_ACTTAAAAAGCAAACATGATTATTCA	13	7	2	2	0	1	3	0	0	0	3	3	0	0	0	2	0	0	0	0
CAATCAACAAGGAATTTATTTTTATT_ACTTAAAAAGCAAACATGATTATTCA	12	0	0	0	0	0	0	0	0	0	0	0	0	0	0	0	0	0	0	0
GTTGAAACTCGTAAAACCATTCGTC_ACTTAAAAAGCAAACATGATTATTCA	69	34	13	9	9	13	19	15	4	3	12	11	5	3	0	10	12	13	5	7
TACGTAATCTTAAACTGAGTTTCATA_ACTTAAAAAGCAAACATGATTATTCA	17	4	2	1	2	1	7	3	0	0	1	1	0	0	0	1	0	0	0	0
GCTGAAACTTGGAATCAAGTTACAGT_ACTTAAAAAGCAAACATGATTATTCA	67	15	17	7	5	4	6	1	2	0	2	7	11	1	1	7	13	7	4	9
GAGACAAAATTAAAGGAATTTGAGAG_ACTTAAAAAGCAAACATGATTATTCA	246	81	44	17	16	8	39	14	9	10	25	22	27	7	6	21	24	23	20	10
ATGCTAACTTAGAAAACATTTTAGCG_ACTTAAAAAGCAAACATGATTATTCA	77	34	20	3	11	7	13	7	3	3	14	19	18	8	9	20	12	13	9	6
CCGCGAAGGTATAAGCCTGTTGGCAG_ACTTAAAAAGCAAACATGATTATTCA	27	13	9	2	3	1	3	2	2	0	2	9	1	1	2	0	0	0	0	0
GGGCTAAGCGATAAAGTGTTTTAACG_ACTTAAAAAGCAAACATGATTATTCA	5	3	2	0	1	2	5	0	0	0	0	0	0	0	0	0	0	0	0	0
ATTTAAACCCCTAAAATCTTTTCTGG_ACTTAAAAAGCAAACATGATTATTCA	29	6	5	3	2	4	7	0	0	1	4	2	4	0	0	0	2	0	6	0
GCCTAAAATAAGAAGGCCGTTCGGGC_ACTTAAAAAGCAAACATGATTATTCA	12	4	3	0	2	2	1	0	0	0	0	0	0	0	0	0	1	1	3	0
AAGCTAAACCTTAACACCCTTATTTA_ACTTAAAAAGCAAACATGATTATTCA	10	6	2	0	2	0	0	0	0	0	0	1	0	0	0	0	0	0	0	0
GTTATAACGCGGAATTCAGTTGATCT_ACTTAAAAAGCAAACATGATTATTCA	91	54	33	7	19	10	10	7	3	0	10	12	20	7	1	14	11	3	10	4
ATGTCAAAATGGAAGCATCTTAGTAC_ACTTAAAAAGCAAACATGATTATTCA	89	55	20	7	12	9	46	25	14	10	33	31	24	9	17	25	26	14	26	22
TATTGAAAGCAAAAAAACGTTGAAAG_ACTTAAAAAGCAAACATGATTATTCA	15	4	6	0	3	0	7	1	3	2	0	4	2	2	1	3	6	3	3	0
GGATTAAACCACAATTCATTTAAGTA_ACTTAAAAAGCAAACATGATTATTCA	47	12	5	4	0	2	2	1	0	0	0	0	0	0	1	2	0	3	1	6
CTGACAAGTACAAACCAGTTTTAGAC_ACTTAAAAAGCAAACATGATTATTCA	3	1	1	0	0	0	0	0	0	1	0	0	0	0	0	0	0	0	0	0
CGAGAAACTGGAAACCAAGTTGGATC_ACTTAAAAAGCAAACATGATTATTCA	508	203	101	63	82	48	88	40	49	17	90	91	74	27	26	55	79	51	38	40
CTAAGAATTGGTAAAGAGATTACAAG_ACTTAAAAAGCAAACATGATTATTCA	45	17	3	0	8	3	2	2	1	0	3	0	1	0	0	0	1	0	0	0
GGCAAAACAGTGAAACTTCTTATAAG_ACTTAAAAAGCAAACATGATTATTCA	40	20	10	3	3	3	10	1	2	1	6	10	2	2	5	14	7	9	8	9
CAGTCAACTCTTAACGAAATTGGCCG_ACTTAAAAAGCAAACATGATTATTCA	1	0	0	0	0	0	0	0	0	0	0	0	1	0	0	0	0	0	0	0
AATCCAAAAATCAATGAAATTTTACT_ACTTAAAAAGCAAACATGATTATTCA	69	21	8	5	1	2	14	1	2	0	5	9	9	0	2	12	15	3	6	1
TTCTGAAAAATAAAGAACATTGCAGG_ACTTAAAAAGCAAACATGATTATTCA	95	19	23	5	10	10	19	1	4	2	13	16	8	2	3	15	15	15	20	10
CTAAGAAAAAAGAAGATCTTTGGATT_ACTTAAAAAGCAAACATGATTATTCA	15	4	1	1	2	0	1	0	0	0	2	3	2	0	1	0	5	1	0	0
CGATCAACTCGAAATCAGATTTAAAG_ACTTAAAAAGCAAACATGATTATTCA	65	14	3	2	0	3	3	0	0	0	2	3	1	0	1	6	0	0	1	0
ATCCAAAAAAGCAACTACGTTGCTGA_ACTTAAAAAGCAAACATGATTATTCA	28	11	6	2	4	1	4	1	2	2	0	1	6	0	0	0	0	0	0	0
TGTACAAGGCCGAATGTAATTTTAAC_ACTTAAAAAGCAAACATGATTATTCA	12	7	3	1	1	2	6	4	0	1	6	1	1	1	0	6	1	0	0	3
CAGAAAACACGAAACTTAATTGGATT_ACTTAAAAAGCAAACATGATTATTCA	142	35	15	4	12	8	19	4	3	3	15	13	5	2	2	6	5	1	3	2
TAGAGAAAGGGGAAAGAAATTTCGTA_ACTTAAAAAGCAAACATGATTATTCA	17	4	7	2	5	2	7	3	2	0	3	6	4	2	2	11	18	10	5	5
ATTGCAATCTGAAATTTCTTTAAGGC_ACTTAAAAAGCAAACATGATTATTCA	18	8	5	5	3	3	8	5	1	3	5	8	7	6	7	14	10	2	4	8
GCGACAATGGCCAACTTCATTGTATA_ACTTAAAAAGCAAACATGATTATTCA	168	60	41	13	10	19	38	33	14	9	43	44	31	15	15	64	34	34	37	31
CTACCAATGGGAAGGGTCTTTGGAG_ACTTAAAAAGCAAACATGATTATTCA	46	11	11	3	10	5	6	2	4	2	7	16	10	8	6	1	9	6	7	7
CAAAGAAATACTAATTACATTGCCCC_ACTTAAAAAGCAAACATGATTATTCA	45	9	10	1	4	3	6	2	1	2	4	13	2	3	4	4	6	4	6	5
TTCGGAAAATCCAAGTTTTTTGTATC_ACTTAAAAAGCAAACATGATTATTCA	26	2	5	1	2	1	6	1	0	1	6	6	5	1	2	3	19	2	3	1
TTAGAAAAACTCAAGCAATTTTTTCT_ACTTAAAAAGCAAACATGATTATTCA	42	9	4	3	3	4	5	2	1	0	8	7	3	2	3	8	21	7	24	12
AAGCAAACGTAGAATTCAATTCAAAG_ACTTAAAAAGCAAACATGATTATTCA	80	34	19	8	8	2	16	9	3	3	15	21	13	7	3	11	18	8	8	5
CGTGGAACGCTTAGTAGGTTGAGGG_ACTTAAAAAGCAAACATGATTATTCA	1	0	0	0	0	0	0	0	0	0	0	0	1	0	0	0	0	0	0	0
TCTCTAACGTTTAACTACTTTCCATC_ACTTAAAAAGCAAACATGATTATTCA	106	33	33	7	21	6	20	8	1	2	22	17	15	3	0	1	3	6	0	3
TTCCGAATATAGAAAAATATTGTTGT_ACTTAAAAAGCAAACATGATTATTCA	35	9	3	0	0	3	3	1	1	1	0	1	2	0	0	1	3	1	3	0
AACTCAAGGCTCAATCAAATTGTCAT_ACTTAAAAAGCAAACATGATTATTCA	98	61	34	15	13	11	27	18	13	13	39	39	26	12	10	79	55	53	49	34
TCTTTAAATTCGAACCCTCTTTATGA_ACTTAAAAAGCAAACATGATTATTCA	1	0	0	0	0	0	0	0	0	0	0	0	0	0	0	0	0	0	1	0
TTCACAAAAGTTAAGTAAATTGTGTT_ACTTAAAAAGCAAACATGATTATTCA	75	15	10	4	3	3	5	4	1	1	1	4	2	4	3	7	6	2	7	9
TTTAGAAAAAAAAACTATGTTTCAGA_ACTTAAAAAGCAAACATGATTATTCA	120	24	11	1	3	2	5	1	0	1	5	6	5	0	2	10	19	14	14	6
GTGCGAATAATGAATAAACTTTTTCT_ACTTAAAAAGCAAACATGATTATTCA	7	2	0	0	0	0	1	0	0	0	0	1	1	0	0	0	0	0	0	0
GCGGGAACGGGGAATCCGGTTGCGGG_ACTTAAAAAGCAAACATGATTATTCA	27	9	7	7	4	2	4	2	2	1	6	8	3	1	1	2	3	2	0	0
GAAATAATGAATAAGGGCCTTTCGAT_ACTTAAAAAGCAAACATGATTATTCA	3	2	1	0	0	0	0	0	0	0	0	0	0	0	0	0	0	0	0	0
CATCTAATGTAGAATTTTGTTTTAGT_ACTTAAAAAGCAAACATGATTATTCA	26	6	0	0	0	2	5	1	0	1	1	2	1	1	0	0	0	0	0	0
ATGTGAAACAATAATATTTTTTGCGA_ACTTAAAAAGCAAACATGATTATTCA	5	2	4	0	0	0	0	0	0	0	2	1	0	0	0	1	5	3	5	1
TCTTAAACATTAAAGATCGTTAGCAG_ACTTAAAAAGCAAACATGATTATTCA	41	11	9	3	7	6	6	2	3	0	4	3	12	3	2	3	4	8	3	0
TGCCTAAAAAAAAACTTTAGGTA_ACTTAAAAAGCAAACATGATTATTCA	44	7	5	2	3	1	3	0	2	1	6	0	4	0	0	4	4	1	0	1
GTCTTAACATCTAATTTGTTTATTTT_ACTTAAAAAGCAAACATGATTATTCA	17	6	0	0	0	0	1	1	0	0	0	0	0	0	0	0	0	0	1	0
GTGGTAAGCATCAATCTGCTTGTGTT_ACTTAAAAAGCAAACATGATTATTCA	62	29	21	12	4	8	15	6	5	0	5	14	7	1	3	1	2	1	1	0
GCTATAATTTCAAAATACATTGGATA_ACTTAAAAAGCAAACATGATTATTCA	53	16	6	2	7	5	3	3	4	1	5	7	10	0	1	3	8	2	5	3
TTAGCAATCCTAAAGAACTTTTTTGT_ACTTAAAAAGCAAACATGATTATTCA	75	20	6	3	8	6	15	7	1	1	6	16	17	2	6	13	20	8	17	4
TTTACAACTATCAACATCTTTCTTA_ACTTAAAAAGCAAACATGATTATTCA	44	20	5	1	4	0	4	1	1	0	8	2	4	3	4	13	15	13	14	13
GACTCAAGCTTTAATATTATTTCTGT_ACTTAAAAAGCAAACATGATTATTCA	23	7	1	0	0	1	0	1	0	0	4	0	2	0	0	0	4	2	1	0
TTAGCAAACGCCAAAACAGTTTTCCA_ACTTAAAAAGCAAACATGATTATTCA	18	5	4	0	0	1	5	1	0	2	1	0	1	0	0	0	0	0	0	0
GGAGAAAGGCACAAAGGTTTTTTATT_ACTTAAAAAGCAAACATGATTATTCA	100	19	4	2	3	1	3	3	1	2	3	5	0	0	1	1	10	5	10	2
AATTCAAAATAAAAATGAATTGTTGT_ACTTAAAAAGCAAACATGATTATTCA	40	12	8	2	8	2	14	2	1	3	9	5	6	2	3	4	5	8	17	6
TTGACAATAGGGAAGCGCCTTGGGGT_ACTTAAAAAGCAAACATGATTATTCA	20	14	6	1	4	0	9	2	1	0	3	9	4	0	0	9	11	5	11	6
CATAAAACTCTGAATGTGCTTGCACT_ACTTAAAAAGCAAACATGATTATTCA	20	7	3	2	2	1	0	1	4	2	9	2	8	0	1	4	5	4	5	4
TTTTAAATAGACAAGGTGGTTGGAGT_ACTTAAAAAGCAAACATGATTATTCA	32	15	12	5	4	0	4	2	1	0	3	4	5	0	0	0	5	2	0	2
GGATGAAGTCTTAATTATGTTGCCAT_ACTTAAAAAGCAAACATGATTATTCA	12	7	0	3	0	0	7	3	2	0	0	2	3	1	3	0	0	0	0	0
TTAGAAATTAGGAAGCATATTGTGAA_ACTTAAAAAGCAAACATGATTATTCA	3	0	0	0	0	0	0	0	0	0	0	0	0	0	0	0	0	0	0	0
GGCATAACCGACAAGGAGGTTGGGGG_ACTTAAAAAGCAAACATGATTATTCA	77	41	20	17	17	7	31	13	9	1	11	18	7	1	3	5	2	2	5	3
CGTTAAATCGTCAACGCTCTTTTCAA_ACTTAAAAAGCAAACATGATTATTCA	311	151	81	31	44	29	63	31	14	13	45	47	34	19	19	57	43	21	25	20
TACCGAACCTGCAATGTGATTGTCCG_ACTTAAAAAGCAAACATGATTATTCA	61	19	19	4	9	3	6	3	4	6	3	8	5	3	2	2	0	0	0	0
TTAAGAAGACAAAATGTATTTCGAGA_ACTTAAAAAGCAAACATGATTATTCA	76	24	4	1	2	1	6	3	2	1	4	4	5	0	0	1	1	1	2	2
CGGACAATATCGAAATTCATTGCTGC_ACTTAAAAAGCAAACATGATTATTCA	88	26	20	12	20	6	25	15	6	4	22	22	29	9	12	30	17	12	15	13
AGCTGAACGTAAAAGATGTTGTGTA_ACTTAAAAAGCAAACATGATTATTCA	1	0	0	0	0	0	0	0	0	0	0	0	0	0	0	0	1	0	0	0
AACAAAAGAGAAAATGATTTTAAAAC_ACTTAAAAAGCAAACATGATTATTCA	23	4	0	0	0	1	0	0	0	0	0	0	0	0	0	0	0	0	0	0
AGAATAACCAGCAATGCATTTTCCCA_ACTTAAAAAGCAAACATGATTATTCA	29	6	6	2	3	1	8	1	1	2	6	7	3	0	1	0	0	0	0	0
GAATAAACGTGCAAAAATATTCACTT_ACTTAAAAAGCAAACATGATTATTCA	36	9	6	1	0	1	4	0	0	0	0	1	1	0	2	5	5	3	3	1
CTCAAAATCACAAAGCGTGTTTTGAG_ACTTAAAAAGCAAACATGATTATTCA	33	7	4	0	2	1	0	0	0	0	0	0	0	0	0	1	0	1	0	0
CCGGGAATGGATAACGACGTTGAGGG_ACTTAAAAAGCAAACATGATTATTCA	133	48	26	22	18	20	14	9	3	2	19	10	7	5	5	12	14	5	6	2
TGCCTAACGTTAAAGTATCTTGTCTA_ACTTAAAAAGCAAACATGATTATTCA	86	27	18	7	13	8	13	12	6	2	12	8	17	9	3	10	11	7	5	2
TTTAGAAATTGTAAAGATGTTGTGTA_ACTTAAAAAGCAAACATGATTATTCA	119	38	24	7	7	12	17	6	2	3	9	7	7	2	5	20	13	7	9	10
CGTCTAAAGTGCAAGAGTGTTGGTGG_ACTTAAAAAGCAAACATGATTATTCA	72	27	14	7	7	2	10	7	5	1	6	9	10	2	4	6	6	2	1	1
CATTTAATTGCCAAACACGTTAAATA_ACTTAAAAAGCAAACATGATTATTCA	56	15	10	2	7	6	4	1	0	1	1	4	1	1	0	2	0	0	0	0
TAACTAAAAGGCAATAAAATTTCTAA_ACTTAAAAAGCAAACATGATTATTCA	136	33	13	2	5	3	5	1	2	0	2	6	6	1	2	16	28	7	23	14
GCGGAAATGTATAATGTACTTGCGAG_ACTTAAAAAGCAAACATGATTATTCA	65	23	20	16	15	7	11	7	6	2	24	23	13	8	11	22	13	21	26	12
TTTTCAACACTTAAAAACGTTGAAAT_ACTTAAAAAGCAAACATGATTATTCA	96	21	13	6	4	8	23	7	4	0	8	11	15	6	3	17	11	11	6	4
TTTAAAAATTCGAAAATACTTCTTAA_ACTTAAAAAGCAAACATGATTATTCA	12	4	1	0	0	1	0	0	0	0	1	0	1	0	0	1	0	0	1	0
ACGAGAACGTAAAAAATTTTTGTGCG_ACTTAAAAAGCAAACATGATTATTCA	296	87	54	32	41	16	62	24	16	8	24	26	44	7	10	40	44	25	32	23
GAGTAAAGCTCAAAGGTGGTTAGCGT_ACTTAAAAAGCAAACATGATTATTCA	108	62	29	10	23	13	31	18	6	6	40	29	32	7	11	14	14	5	7	6
TCAGAAATAACTAATTATATTAGACA_ACTTAAAAAGCAAACATGATTATTCA	7	0	0	0	0	0	0	0	0	0	0	0	0	0	0	0	0	0	0	0
ACCGTAAGGCGTAACAGGTTTTTGAA_ACTTAAAAAGCAAACATGATTATTCA	38	19	11	10	6	6	10	1	4	3	11	11	18	5	4	2	7	1	13	3
CCATAAACGTTCAACTGCATTTATTA_ACTTAAAAAGCAAACATGATTATTCA	50	11	10	3	5	4	14	5	1	4	9	11	7	2	1	4	6	12	20	12
GTACTAAACTTCAAGAGTTTTTTAAA_ACTTAAAAAGCAAACATGATTATTCA	54	14	6	1	2	0	7	1	0	0	6	0	5	0	0	3	6	5	4	5
TTACGAAATAAAAACTGGGTTTAAGC_ACTTAAAAAGCAAACATGATTATTCA	50	20	6	1	0	3	2	1	0	2	1	0	0	1	0	0	0	0	0	0
TTCGTAAATGTGAACCCCTTTGTTCA_ACTTAAAAAGCAAACATGATTATTCA	73	26	18	10	10	3	29	5	5	8	23	19	20	12	15	15	17	0	13	2
TCTGGAATGTGAAAAATCGTTTGGTA_ACTTAAAAAGCAAACATGATTATTCA	19	1	0	0	0	0	0	0	0	0	0	0	0	0	0	0	0	0	0	0
CGAGCAACACCCAAATGATTTCGGGC_ACTTAAAAAGCAAACATGATTATTCA	117	30	10	7	8	8	15	15	6	1	6	14	6	3	4	10	0	0	2	1
CCAAAAACGTATAATCAAATTACAGG_ACTTAAAAAGCAAACATGATTATTCA	18	9	0	1	0	1	0	0	0	0	0	0	0	0	0	0	0	0	0	0
TAAAGAATTTGTAACATCATTTTTTG_ACTTAAAAAGCAAACATGATTATTCA	48	12	8	3	4	5	25	3	1	1	3	10	11	0	1	16	20	6	9	3
TCAATAAGGGGGAAGTATATTGCAAT_ACTTAAAAAGCAAACATGATTATTCA	49	16	9	5	9	2	6	1	0	2	4	9	4	0	0	7	6	4	13	3
GCGCAAATATGAAATAGGATTTACAA_ACTTAAAAAGCAAACATGATTATTCA	82	16	7	5	3	2	11	4	1	2	5	6	7	1	4	11	12	7	6	1
CGCTCAAGATTTAATTACCTTTTTAT_ACTTAAAAAGCAAACATGATTATTCA	33	9	2	0	2	1	2	0	0	0	0	1	1	0	0	0	1	1	1	4
AGGCAAAGGTTGAAGGGCGTTGAGCG_ACTTAAAAAGCAAACATGATTATTCA	34	25	20	9	7	8	3	7	3	2	7	8	5	3	4	6	9	2	4	0
ATTTGAAATACGAAGCAGATTTGCGC_ACTTAAAAAGCAAACATGATTATTCA	20	6	6	1	1	2	2	1	2	0	1	5	4	2	1	0	1	1	1	0
TGTTCAACTATGAACATTTTTGTACT_ACTTAAAAAGCAAACATGATTATTCA	68	33	11	1	7	7	24	7	3	3	17	21	19	5	7	16	16	11	13	10
TACAGAAGTATGAATGTTTTTTGGAC_ACTTAAAAAGCAAACATGATTATTCA	60	31	14	5	4	1	5	4	2	0	4	9	7	2	3	8	8	5	11	3
GAGTAAAGATTCAACCCTATTCCTCT_ACTTAAAAAGCAAACATGATTATTCA	41	35	15	2	9	4	14	6	4	3	8	8	21	4	1	13	12	8	8	0
ACTCAAACTACTAATAGATTTGGACG_ACTTAAAAAGCAAACATGATTATTCA	45	15	15	7	12	6	18	9	6	3	8	11	5	4	7	8	7	5	6	3
GGTAAAATCACCAAGGGCCTTCCACA_ACTTAAAAAGCAAACATGATTATTCA	153	63	33	27	13	14	25	13	9	3	6	15	9	15	13	28	24	27	13	12
GATAAAACTATCAAAATAATTGATTC_ACTTAAAAAGCAAACATGATTATTCA	35	10	7	3	7	3	13	6	1	1	7	4	5	2	1	13	2	5	6	4
ACGCGAATATCTAAACGCATTGAGAT_ACTTAAAAAGCAAACATGATTATTCA	45	20	6	0	0	0	8	2	1	2	0	1	3	2	0	0	0	0	0	0
ACCCTAATGTTTAAATTGTTTGCCTG_ACTTAAAAAGCAAACATGATTATTCA	22	5	3	1	5	2	2	0	1	0	0	0	1	1	1	8	1	0	1	0
AACTTAATTGGAAAGCTTGTTGTTTT_ACTTAAAAAGCAAACATGATTATTCA	74	17	8	4	9	3	12	7	2	2	3	1	13	0	0	5	2	2	5	1
TATTAAAATAAGAATCCTATTTGATC_ACTTAAAAAGCAAACATGATTATTCA	48	10	1	0	0	0	3	1	0	0	0	2	0	0	0	3	0	3	0	1
TGTGCAAACACGAAGACTTTTTCAGC_ACTTAAAAAGCAAACATGATTATTCA	29	17	10	6	10	5	17	8	5	0	12	17	14	7	9	22	13	7	10	1
CTTGCAAACTTCAATTCATTTGTAGC_ACTTAAAAAGCAAACATGATTATTCA	77	24	10	6	11	13	9	5	2	5	8	13	3	3	0	13	9	14	6	13
TACTTAACTTAAAACATAGTTTGATT_ACTTAAAAAGCAAACATGATTATTCA	7	3	3	2	0	0	0	1	2	0	0	0	1	0	0	0	0	0	0	0
ATAGTAATGGCAAATTCGTTTGACTA_ACTTAAAAAGCAAACATGATTATTCA	60	26	17	10	3	5	8	8	4	2	5	7	8	1	3	8	7	3	5	6
TTCTGAACTTGCAATTGTGTTGTTTA_ACTTAAAAAGCAAACATGATTATTCA	66	31	6	6	6	3	8	3	3	2	4	11	2	0	1	1	2	0	1	1
TTCATAATCCGAAATAGAGAACTCACTTGCTTA_ACTTAAAAAGCAAACATGATTATTCA	41	14	11	1	1	3	1	1	0	0	1	6	2	0	2	0	4	4	2	0
CTCTCAATACTGAATTTCATTGGGTG_ACTTAAAAAGCAAACATGATTATTCA	68	25	28	13	13	6	22	13	13	5	21	22	23	3	5	23	21	11	13	14
GGCGTAAGAGGGAAGGGAGTTAGCGT_ACTTAAAAAGCAAACATGATTATTCA	258	93	44	24	30	24	40	28	18	13	61	60	60	20	24	51	25	33	34	17
TTAAAAACAGTTAATTTACTTACAGT_ACTTAAAAAGCAAACATGATTATTCA	67	23	9	3	5	3	4	0	0	0	5	5	3	0	0	9	5	0	9	3
CGTAGAATCCACAAGAATGTTTCACC_ACTTAAAAAGCAAACATGATTATTCA	23	12	9	4	7	3	12	2	3	1	6	5	1	2	3	17	4	0	7	2
TGTCTAAAAATTAAAAAATTTTAGCC_ACTTAAAAAGCAAACATGATTATTCA	25	2	1	0	1	0	1	0	0	0	0	0	1	0	0	0	1	1	0	0
TACGCAAGCTCAAAACCCGTTGACTA_ACTTAAAAAGCAAACATGATTATTCA	31	17	2	3	2	1	6	1	0	1	8	5	3	2	2	3	3	1	1	0
TTGCCAAGTTGTAAAAGATTTTAGAG_ACTTAAAAAGCAAACATGATTATTCA	71	22	11	7	14	15	9	6	6	3	20	27	24	5	12	33	39	24	44	25
TGCTCAATCGAGAAATGAATTTTGAA_ACTTAAAAAGCAAACATGATTATTCA	16	7	5	0	6	1	3	1	0	0	2	0	0	0	0	0	5	0	0	0
TCAACAAGTTTAAAGGGTGTTAGTGG_ACTTAAAAAGCAAACATGATTATTCA	14	7	5	3	6	0	3	1	0	0	1	5	0	1	1	2	3	0	0	0
AACAAAACCTGAAACGCTCTTAGGCA_ACTTAAAAAGCAAACATGATTATTCA	51	14	11	2	6	4	10	5	2	0	6	10	16	1	3	2	1	0	1	2
AGAATAAACCCAAACTGCGTTAAGGA_ACTTAAAAAGCAAACATGATTATTCA	40	15	11	2	4	0	8	2	2	0	6	5	5	3	0	3	1	5	1	0
AGGGGAATCTGCAACCGAGTTGGGTA_ACTTAAAAAGCAAACATGATTATTCA	44	7	6	4	4	5	9	1	2	2	4	8	4	1	1	3	3	3	0	1
TTCTTAAATCAAAAAGAGTTTCCCTT_ACTTAAAAAGCAAACATGATTATTCA	27	6	0	0	1	1	2	1	0	0	0	1	0	0	0	0	0	0	0	0
ATCGGAATCTTTAACTAGATTGGCGT_ACTTAAAAAGCAAACATGATTATTCA	64	29	19	7	9	9	15	5	5	2	15	28	16	4	14	22	11	20	9	10
CTGCTAATTATTAATATAGTTTTTGG_ACTTAAAAAGCAAACATGATTATTCA	36	3	0	0	0	0	0	0	0	0	0	0	0	0	0	1	0	1	0	0
AAAGCAAGGGATAATTTGTTTATTGT_ACTTAAAAAGCAAACATGATTATTCA	35	8	2	0	0	0	1	0	0	0	0	0	0	0	0	0	0	0	0	0
AACTAAAAGTATAAAGCGGTTTTTCG_ACTTAAAAAGCAAACATGATTATTCA	46	23	12	4	7	1	7	4	1	2	11	6	5	0	2	4	1	2	1	4
GACCTAATCGAGAATCATATTTATCA_ACTTAAAAAGCAAACATGATTATTCA	84	35	14	7	15	8	10	2	0	0	3	4	6	3	1	6	11	12	13	7
TGAATAATATCAAACGTTTTTCAAGA_ACTTAAAAAGCAAACATGATTATTCA	74	6	1	2	1	6	5	3	2	0	0	0	0	0	0	4	4	0	0	0
CACGAAATCTAGAACACGCTTGTGCG_ACTTAAAAAGCAAACATGATTATTCA	27	10	12	6	8	2	13	5	5	0	6	7	2	0	0	2	3	7	0	0
ATTATAACTTTAAAGTCGATTATTGG_ACTTAAAAAGCAAACATGATTATTCA	88	41	25	9	8	10	22	7	4	3	19	22	13	4	7	23	29	9	8	8
TCATAAAGCATAAACTATTTTTTCAC_ACTTAAAAAGCAAACATGATTATTCA	59	13	7	2	3	5	5	4	2	8	7	8	10	1	2	8	13	9	11	6
GTTCCAAGATGCAACACGATTAGAAA_ACTTAAAAAGCAAACATGATTATTCA	23	14	10	4	8	3	8	2	0	0	5	1	2	1	1	1	5	3	0	0
TGTCGAACTCCGAATTTTCTTGTGAT_ACTTAAAAAGCAAACATGATTATTCA	30	14	8	2	6	0	11	2	0	2	5	10	3	4	6	1	6	1	2	3
TTGGTAACTGGAAATGGATTTCCGGG_ACTTAAAAAGCAAACATGATTATTCA	13	4	1	1	1	1	0	1	0	0	1	1	0	0	0	0	0	0	0	0
AAATTAACGACCAAAGGATTTGGACA_ACTTAAAAAGCAAACATGATTATTCA	75	26	12	12	8	8	15	5	0	1	4	5	3	0	0	15	10	7	2	3
CCAAAAATAAATAAGTACCTTGGATA_ACTTAAAAAGCAAACATGATTATTCA	22	5	3	0	0	1	2	0	0	0	0	0	1	0	0	2	0	0	0	2
AACAAAAAAACTAAATCTTTTTAGAA_ACTTAAAAAGCAAACATGATTATTCA	64	5	1	0	0	0	2	1	0	0	3	1	0	0	0	3	12	2	7	4
CAGTAAATCAGTAAATAGTTTATTCT_ACTTAAAAAGCAAACATGATTATTCA	19	4	0	0	2	0	0	1	0	0	1	0	1	0	0	2	17	5	0	6
TGCTCAATAATTAATTGTTTTTTAAA_ACTTAAAAAGCAAACATGATTATTCA	37	0	0	0	0	0	0	0	0	0	0	0	0	0	0	0	2	0	0	1
GAGTCAACAGGGAAGGGTATTGAGAG_ACTTAAAAAGCAAACATGATTATTCA	14	5	3	1	1	1	1	2	0	0	2	0	1	0	0	3	1	0	1	0
AATTCAAATTTTAAGAGGATTGGGGG_ACTTAAAAAGCAAACATGATTATTCA	46	13	0	2	2	1	3	3	0	0	1	3	1	1	0	0	0	0	0	0
TAAGTATCGGCAAAGAATTTGGACG_ACTTAAAAAGCAAACATGATTATTCA	2	0	0	0	1	0	0	0	0	0	0	0	0	0	0	0	0	0	0	0
CCTAAAATTATAAATTGTGTTGGACA_ACTTAAAAAGCAAACATGATTATTCA	38	12	2	2	1	2	3	4	2	0	6	0	3	0	2	0	3	1	0	1
ACCAAAATACTAAAGAAATTTCCATG_ACTTAAAAAGCAAACATGATTATTCA	236	96	38	16	22	21	63	15	11	8	43	55	35	10	15	57	68	50	62	56
GACCTAAACGCAAAGGGGCTTGCTTT_ACTTAAAAAGCAAACATGATTATTCA	160	37	40	11	16	18	38	9	6	6	14	13	16	4	1	3	13	4	13	9
TGCACAATAAGAAATATCGTTCGAGT_ACTTAAAAAGCAAACATGATTATTCA	40	15	4	2	1	3	6	2	0	1	0	6	0	0	0	3	1	1	1	0
AAATAAAACATTAATCGCATTTGGAC_ACTTAAAAAGCAAACATGATTATTCA	14	9	7	1	3	4	1	2	0	0	2	2	3	2	6	7	10	6	6	4
GTCTGAATCCACAAGTGATTTTTCAC_ACTTAAAAAGCAAACATGATTATTCA	37	8	8	2	2	1	2	0	1	1	0	2	5	1	0	1	2	3	2	2
GGAACAACATATAAACCGATTGACTA_ACTTAAAAAGCAAACATGATTATTCA	2	0	0	0	0	0	0	0	0	0	0	0	0	0	0	0	1	0	0	0
AACGCAAATACCAAGGAAGTTCAGAT_ACTTAAAAAGCAAACATGATTATTCA	16	16	8	1	5	4	7	3	0	0	1	1	1	1	2	4	1	1	6	2
AGAAAAATGTTTAAGAATGTTAGTAA_ACTTAAAAAGCAAACATGATTATTCA	50	22	8	2	4	3	5	2	0	0	8	1	3	0	1	0	0	1	2	1
AAAAGAAAATAGAAGAGGGTTTAAAA_ACTTAAAAAGCAAACATGATTATTCA	18	4	2	0	1	1	1	1	0	0	0	1	4	0	0	0	3	1	0	1
CATGAAAATTGCAAGTGGATTTGCCC_ACTTAAAAAGCAAACATGATTATTCA	93	23	16	8	7	7	12	5	2	4	3	13	13	5	3	7	14	4	9	6
TTTCTAACCAAGAAACTCCTTCTGGG_ACTTAAAAAGCAAACATGATTATTCA	26	9	4	2	2	6	4	2	2	0	7	13	6	4	6	27	41	39	61	42
AGTTCAAACAGGAAATGCTTTTCTTT_ACTTAAAAAGCAAACATGATTATTCA	1	0	0	0	0	0	0	0	0	0	0	0	0	0	0	0	0	0	0	0
GTGATAAAACAGAACGCTCTTACGTT_ACTTAAAAAGCAAACATGATTATTCA	65	33	13	11	11	7	25	7	1	5	16	15	13	2	5	15	10	8	11	3
GATCGAAGCATAAAGGTTTTTAGTGG_ACTTAAAAAGCAAACATGATTATTCA	31	10	17	3	3	4	3	5	2	2	4	5	4	1	1	7	5	6	10	2
TGAATAACTAACAAATGTATTCTGTT_ACTTAAAAAGCAAACATGATTATTCA	20	1	2	0	1	0	4	1	0	1	1	0	1	0	0	0	1	1	0	2
ATAGGAAACGAGAAAACGTTTACTGG_ACTTAAAAAGCAAACATGATTATTCA	104	45	31	10	25	8	27	14	16	6	26	36	34	8	6	16	27	17	16	11
TGCAGAAAAAGAAATTGGGTTGGCAG_ACTTAAAAAGCAAACATGATTATTCA	31	10	12	3	5	6	5	4	5	2	7	7	6	1	0	4	7	0	3	2
CTACAAATAATTAAAAAAGTTCGGCT_ACTTAAAAAGCAAACATGATTATTCA	32	5	1	1	2	0	3	0	0	0	3	4	3	1	1	7	13	9	7	5
GTCAGAACTTTGAAGTTAGTTCGCTG_ACTTAAAAAGCAAACATGATTATTCA	48	19	13	3	4	6	6	6	2	3	1	2	1	2	1	4	5	0	1	0
ATAACAAACTCTAATATACTTGCTTA_ACTTAAAAAGCAAACATGATTATTCA	31	11	5	2	1	1	5	1	1	0	4	3	10	2	4	17	21	9	13	11
GTAGTAATAATAAACACGGTTTGCTT_ACTTAAAAAGCAAACATGATTATTCA	42	21	8	9	11	6	9	10	2	1	9	9	6	2	5	4	9	17	11	4
GATTGAACCTAAAATGGTATTTTAAT_ACTTAAAAAGCAAACATGATTATTCA	16	2	1	2	1	0	2	0	0	0	0	0	1	0	0	0	1	0	0	0
TGCTGAAATACAAATAGATTTCTTGC_ACTTAAAAAGCAAACATGATTATTCA	136	38	36	11	16	7	31	21	7	3	22	18	28	8	8	64	59	39	62	32
TAAGTAATCATTAAAGTTGTTTAACG_ACTTAAAAAGCAAACATGATTATTCA	22	11	10	4	11	3	10	7	3	1	9	4	4	2	1	1	4	4	0	0
ATCCTAAATTTCAAGTAGTTTGTCAT_ACTTAAAAAGCAAACATGATTATTCA	161	64	27	16	21	9	35	15	12	11	12	20	20	8	9	18	7	4	15	11
GGCCAAAAAGTGAATGTTTTTTTCTA_ACTTAAAAAGCAAACATGATTATTCA	66	26	15	5	4	2	7	3	0	1	5	8	13	3	2	10	11	13	19	11
TCGTAAACGCGAAAGAACTTTTATTA_ACTTAAAAAGCAAACATGATTATTCA	5	0	0	0	0	0	0	0	0	0	0	0	0	0	0	0	0	0	0	0
TCTAAAAGTCACAAAGGCATTAAGCC_ACTTAAAAAGCAAACATGATTATTCA	37	7	0	0	0	5	1	1	0	1	3	3	0	0	0	0	0	0	0	0
ATGGGAAACGCTAATTCATTTGATTT_ACTTAAAAAGCAAACATGATTATTCA	48	15	18	2	4	6	10	3	9	2	18	13	7	1	2	3	3	1	1	0
TACATAACCGGAAAATGTGTTGCTGA_ACTTAAAAAGCAAACATGATTATTCA	69	31	19	8	8	7	23	10	6	5	11	8	6	8	7	6	10	5	11	2
GCCCCAATTGGGAAAGCCATTACCAC_ACTTAAAAAGCAAACATGATTATTCA	95	38	22	12	10	17	22	14	6	7	15	8	8	4	5	11	21	13	15	12
CGCGAAAAGACAAATTTAGTTGTGTT_ACTTAAAAAGCAAACATGATTATTCA	32	11	4	3	5	3	7	0	0	1	4	6	2	1	3	5	3	0	4	2
GCAGCAATTCCCAATTCCTTTGCAAA_ACTTAAAAAGCAAACATGATTATTCA	41	24	13	7	10	8	10	4	1	1	1	2	1	0	0	0	2	1	5	0
TCCTTAAACGCGAACTCTATTCAGCC_ACTTAAAAAGCAAACATGATTATTCA	438	152	116	69	86	58	108	56	30	18	75	80	77	24	26	60	58	54	57	42
GATACAATTTTTAAGCCAATTTCTTC_ACTTAAAAAGCAAACATGATTATTCA	6	1	1	0	1	1	0	0	0	0	0	0	0	0	0	0	0	0	0	0
CATGTAACCAGAAATCCCATTTGGCT_ACTTAAAAAGCAAACATGATTATTCA	32	3	8	0	1	6	1	0	0	0	0	0	1	0	0	0	0	0	0	0
ATTACAACAACTAAACCCGTTCCAAC_ACTTAAAAAGCAAACATGATTATTCA	79	34	18	7	13	7	17	6	4	4	12	19	13	6	5	6	5	3	8	1
ACGACAATCTTCAACTAACTTGATAT_ACTTAAAAAGCAAACATGATTATTCA	20	2	1	1	0	0	0	0	0	0	0	0	0	0	0	0	0	0	0	0
GCTCAAAAAATGAATTCTATTAAACT_ACTTAAAAAGCAAACATGATTATTCA	34	7	1	0	1	1	1	0	0	0	0	0	0	0	0	0	0	0	0	0
AGAATAAACTTAAATATTTTTACCCC_ACTTAAAAAGCAAACATGATTATTCA	68	15	1	1	1	0	4	1	1	1	2	1	3	0	0	6	6	2	11	6
ACCCGAAATTTGAATCTCTTTGTGTG_ACTTAAAAAGCAAACATGATTATTCA	18	5	7	5	4	1	6	8	0	2	2	9	10	3	5	19	9	4	2	3
ACAATAAAATGTAAAAAGATTTTGCA_ACTTAAAAAGCAAACATGATTATTCA	213	54	22	13	16	10	36	12	1	7	32	39	31	10	5	42	58	31	47	34
AAATGAACAACTAAATACTTTTAGCA_ACTTAAAAAGCAAACATGATTATTCA	236	94	50	18	23	15	43	15	11	6	28	35	18	17	8	37	47	21	29	6
AACGCAAAATCAAACCCCCTTATGAC_ACTTAAAAAGCAAACATGATTATTCA	28	6	5	1	0	2	2	0	1	1	0	0	0	0	0	0	0	0	0	0
ATTGAAAATGAAAATAGACTTATAGC_ACTTAAAAAGCAAACATGATTATTCA	64	17	16	5	8	10	10	11	3	3	14	13	13	7	4	13	15	14	10	7
TGGGCAATTAAGTATTCAGAA_ACTTAAAAAGCAAACATGATTATTCA	41	15	6	5	6	5	5	3	0	0	1	4	2	0	0	0	3	4	4	0
AGATTAATGGCTAATGATTTTCTACA_ACTTAAAAAGCAAACATGATTATTCA	30	3	6	1	4	2	6	0	0	0	0	0	0	0	0	0	0	0	0	0
TCCAGAAAACATAAGTGGATTTTAGC_ACTTAAAAAGCAAACATGATTATTCA	37	19	10	7	3	3	13	4	1	2	9	15	15	3	6	21	27	15	22	11
ACCACAAAGAATAAGAATGTTAGCGC_ACTTAAAAAGCAAACATGATTATTCA	48	19	14	8	9	7	15	6	3	0	6	9	4	1	4	3	2	1	1	3
AACTGAACGTAAAATGTGTTTAACTC_ACTTAAAAAGCAAACATGATTATTCA	14	7	2	1	0	0	1	0	0	0	4	5	2	3	2	4	3	6	2	3
ACCTTAACTATAAATACCATTGCAGA_ACTTAAAAAGCAAACATGATTATTCA	105	40	40	9	16	10	24	11	4	1	10	15	12	3	8	17	8	12	11	9
TCAATAAACTGGAATATATTTAGGCG_ACTTAAAAAGCAAACATGATTATTCA	56	15	10	0	5	5	6	9	2	1	12	16	4	3	1	6	12	3	6	4
GCAGTAAAGTGGAAGGGGTTTTACGC_ACTTAAAAAGCAAACATGATTATTCA	5	1	2	0	0	1	0	0	0	0	0	0	0	0	0	0	0	0	0	0
TCGAAAACTAGCAAAAATGTTTAGCC_ACTTAAAAAGCAAACATGATTATTCA	22	4	5	7	4	2	2	1	1	0	2	1	2	1	0	2	1	3	0	0
TACCAAATAGACAAGGTACTTCACGG_ACTTAAAAAGCAAACATGATTATTCA	54	15	8	4	11	10	17	2	3	0	5	8	4	2	1	6	5	3	2	3
CCTCAAAGTTATAATAACATTTGTCT_ACTTAAAAAGCAAACATGATTATTCA	42	15	2	2	1	1	6	0	3	1	5	5	1	1	0	3	4	2	1	0
CTGACAACTCTGAACTGAATTTTTTT_ACTTAAAAAGCAAACATGATTATTCA	35	5	3	1	1	0	2	0	1	0	1	1	1	0	0	5	6	5	5	6
TTGAAAAAACGAAATTGGGTTAGCGG_ACTTAAAAAGCAAACATGATTATTCA	152	52	31	7	18	11	18	4	7	4	21	36	36	5	7	21	26	18	12	5
GGTGAAATCTAGAAAGTTGTTACAAC_ACTTAAAAAGCAAACATGATTATTCA	29	17	11	2	3	1	2	1	0	0	0	2	1	0	1	2	1	4	5	2
GAGCCAACCGAAAAACAAATTTGTAA_ACTTAAAAAGCAAACATGATTATTCA	40	12	2	1	2	2	5	1	0	2	0	3	2	0	2	3	2	4	3	0
TGAATAATCTCCAATCTCATTTGTAT_ACTTAAAAAGCAAACATGATTATTCA	64	14	8	3	6	6	4	3	2	0	7	3	4	0	0	2	2	5	5	1
TCAGAAAGTGTCAAGTGCATTTCCAG_ACTTAAAAAGCAAACATGATTATTCA	80	24	18	4	13	5	14	6	3	1	10	10	8	1	4	7	15	9	6	8
TGTATAAGTAGAAAGGGATTTCCATT_ACTTAAAAAGCAAACATGATTATTCA	124	35	19	4	7	5	11	3	1	1	6	2	6	5	3	16	15	9	6	4
CTCGTAACCTGGAATAGAATTGTCGG_ACTTAAAAAGCAAACATGATTATTCA	20	23	15	4	4	0	4	2	0	1	0	0	0	0	0	0	0	0	0	0
TCATGAATGCGTAACTGCATTTGCGT_ACTTAAAAAGCAAACATGATTATTCA	94	51	22	16	21	7	35	19	13	7	24	30	22	3	8	21	17	11	9	2
GTTATAATGAGGAATAATTTTGTTGT_ACTTAAAAAGCAAACATGATTATTCA	26	15	9	3	1	1	8	3	1	1	5	4	4	2	2	5	2	0	2	1
TACTCAAAGGACAAGTTTTTTCGTTG_ACTTAAAAAGCAAACATGATTATTCA	10	5	0	2	0	1	1	0	0	0	0	0	0	0	0	0	0	0	0	0
CTACCAAGGTTGAACTAGTTTGTCAA_ACTTAAAAAGCAAACATGATTATTCA	76	27	32	7	20	2	30	12	4	1	18	20	7	1	3	12	7	2	6	4
GAAATAAAAGTTAAGTTAATTGCGCT_ACTTAAAAAGCAAACATGATTATTCA	2	1	1	1	1	0	1	0	0	0	0	0	0	0	0	0	0	0	0	0
CATTAAAAGAACAAGCCGCTTAACTG_ACTTAAAAAGCAAACATGATTATTCA	35	10	3	1	4	5	2	4	1	1	4	5	4	1	1	11	10	6	13	5
CAGGGAATCCCGAATGGGCTTGACGG_ACTTAAAAAGCAAACATGATTATTCA	45	10	13	5	7	5	8	2	3	0	3	1	3	1	1	3	1	3	4	0
TCATCAACACGTAACATAATTTCTAA_ACTTAAAAAGCAAACATGATTATTCA	31	14	3	0	1	5	1	2	1	1	3	5	2	1	2	12	18	12	9	5
ACAAGAATCAGAAATATTATTACGAC_ACTTAAAAAGCAAACATGATTATTCA	36	18	7	6	4	2	10	3	2	1	3	4	5	2	2	8	11	4	2	0
GGGCAAACGTATAAGTGCGTTGGCCA_ACTTAAAAAGCAAACATGATTATTCA	305	114	100	29	42	46	48	30	23	8	41	23	33	11	15	24	22	13	17	11
TAAACTAATCGTTAAATCTTTTCGTCA_ACTTAAAAAGCAAACATGATTATTCA	46	10	14	3	5	10	14	7	3	3	5	2	6	1	2	13	10	6	10	10
GTCCTAATTGTAAAGCTTATTGAGCT_ACTTAAAAAGCAAACATGATTATTCA	26	3	5	5	2	1	0	1	0	0	1	0	4	0	0	0	0	0	0	0
ACGATAACGGATAAATCTATTAATTT_ACTTAAAAAGCAAACATGATTATTCA	8	3	0	0	0	0	0	0	0	0	1	0	0	0	0	0	0	0	0	0
CTGCAAATCGTAAATTACCTTACTTT_ACTTAAAAAGCAAACATGATTATTCA	20	6	4	6	2	2	4	3	2	1	3	6	6	1	0	0	2	6	4	4
AGCTTAACTCGCAACCAGGTTTATGC_ACTTAAAAAGCAAACATGATTATTCA	93	30	11	8	13	13	22	13	1	7	22	13	13	4	11	16	28	18	22	23
CTGCGAAAATCCAAGTTCATTGTGGG_ACTTAAAAAGCAAACATGATTATTCA	100	27	14	11	7	6	10	3	2	7	19	22	10	2	4	4	11	4	1	1
GATGAAATATACAACAAGATTTATCA_ACTTAAAAAGCAAACATGATTATTCA	104	24	11	4	10	5	12	7	4	2	6	10	11	3	4	12	9	5	3	2
TCACGAATGTAAAATAGACTTCAAAA_ACTTAAAAAGCAAACATGATTATTCA	31	6	4	4	5	3	3	2	1	0	1	2	4	2	2	10	8	7	8	2
ACCAAAACGGGCAAAGCCGTTTTACA_ACTTAAAAAGCAAACATGATTATTCA	26	10	4	1	4	4	8	1	3	4	6	7	11	4	2	5	6	0	2	5
GTTCAAATATAGAACAAGATTAGACA_ACTTAAAAAGCAAACATGATTATTCA	47	11	7	3	3	3	2	1	1	2	4	1	1	0	3	8	1	3	4	2
CGCGTAACATGCAAGTTTATTTCTGG_ACTTAAAAAGCAAACATGATTATTCA	27	13	4	1	2	2	1	0	2	0	1	2	0	1	0	0	0	0	0	0
TCACTAATTGCCAACAAGGTTGGCGA_ACTTAAAAAGCAAACATGATTATTCA	54	23	16	3	9	4	18	5	1	5	8	3	8	2	2	5	3	2	0	2
CGGCGAAAGATAAATAATCTTTGAAT_ACTTAAAAAGCAAACATGATTATTCA	15	3	4	0	0	0	1	0	0	0	0	0	0	0	0	0	0	0	0	0
TTAGAAAAAAATAAGCCGGTTGTCA_ACTTAAAAAGCAAACATGATTATTCA	24	3	1	0	2	2	0	0	0	0	0	0	0	0	0	2	4	1	2	0
GTCAGAAGTAGTACAATTTTATCTG_ACTTAAAAAGCAAACATGATTATTCA	140	31	18	11	11	9	15	13	7	1	17	10	12	4	5	5	7	2	5	1
ATGTAAAAACGTAAGGAGCTTCGGAT_ACTTAAAAAGCAAACATGATTATTCA	34	8	6	1	0	2	3	1	0	0	2	0	0	0	0	0	0	0	0	0
ATAATAATAGATAAGTTGCTTAAATA_ACTTAAAAAGCAAACATGATTATTCA	54	21	6	4	1	1	6	1	0	1	2	2	1	1	0	9	6	2	9	5
ATCGAAACGATCAATACTGTTAGAGA_ACTTAAAAAGCAAACATGATTATTCA	63	17	17	5	7	0	8	3	1	1	2	11	10	3	3	13	7	9	12	4
TGGTGAATAAGTAATAATGTTCTTAT_ACTTAAAAAGCAAACATGATTATTCA	14	2	0	0	0	0	1	0	0	0	0	0	0	0	0	0	0	0	0	0
TAATCAATCGGCAAAATCATTTTTCT_ACTTAAAAAGCAAACATGATTATTCA	46	13	2	1	2	6	10	1	0	0	3	6	4	0	0	2	5	1	1	2
ATACGAACTCGGAACTTATTTCAGAT_ACTTAAAAAGCAAACATGATTATTCA	25	8	6	1	3	1	7	4	5	0	6	6	7	3	7	15	7	3	7	5
GTTAGAACTCGGAAGGCATTTCGCAG_ACTTAAAAAGCAAACATGATTATTCA	228	92	84	37	37	23	55	26	10	11	25	41	43	17	13	36	44	43	32	16
CATTAAATAGTTAAAGGCTTTGCTAG_ACTTAAAAAGCAAACATGATTATTCA	44	18	8	4	6	4	9	8	2	3	8	11	4	3	4	12	20	15	4	10
CTCGCAATCGAGAAACCAATTGATTC_ACTTAAAAAGCAAACATGATTATTCA	19	2	0	1	0	1	0	0	0	0	0	0	0	0	0	0	0	0	0	0
TTTGAAATCGTGAACACGATTCTGAT_ACTTAAAAAGCAAACATGATTATTCA	88	49	20	6	10	8	17	6	6	3	7	22	14	8	1	9	21	9	11	8
AGCCGAAATATGAAGTCCGTTCGGTA_ACTTAAAAAGCAAACATGATTATTCA	43	9	5	2	3	2	6	4	0	0	3	2	2	4	3	7	12	11	5	1
CTCGAAACGTATAAGAGGGTTGGGAG_ACTTAAAAAGCAAACATGATTATTCA	40	8	1	1	4	2	1	0	0	0	0	0	0	0	0	0	0	0	0	0
AATTGAAGTTGGAAAGGTATTAGAAG_ACTTAAAAAGCAAACATGATTATTCA	21	7	1	1	3	5	3	0	0	0	1	4	5	0	0	0	3	0	0	0
TTAGGAACAGGTAAATCGTTTGGCGA_ACTTAAAAAGCAAACATGATTATTCA	87	32	23	5	10	8	8	13	5	3	9	6	9	4	2	1	4	2	4	2
GATAAAAGCACTAAACAAGTTATACC_ACTTAAAAAGCAAACATGATTATTCA	15	5	2	2	7	2	4	0	0	1	0	1	4	0	1	0	0	0	0	0
GGCCGAATATTGAATACAATTGTAAA_ACTTAAAAAGCAAACATGATTATTCA	32	5	1	0	0	0	4	1	0	0	0	0	1	0	2	0	1	3	2	3
CTTCAAATCTTCAATTGTTTTGCATC_ACTTAAAAAGCAAACATGATTATTCA	16	6	2	4	2	1	7	10	1	2	9	5	5	2	3	13	8	6	16	12
TGGGTAACTCGTAAACACATTAGGGA_ACTTAAAAAGCAAACATGATTATTCA	29	4	2	2	2	1	9	0	1	1	7	1	2	0	0	11	3	3	5	3
TATTTAAACCATAACAAGTTTTGTGT_ACTTAAAAAGCAAACATGATTATTCA	34	13	6	4	2	0	3	3	0	1	6	4	1	2	3	5	3	3	3	1
TCGCAAATGTGAAAGAGGTTTAGATT_ACTTAAAAAGCAAACATGATTATTCA	35	9	8	5	6	4	6	3	0	1	5	8	5	3	3	9	13	6	4	11
GTATAAAACAGGAATATTGTTGGCCT_ACTTAAAAAGCAAACATGATTATTCA	108	35	21	4	8	7	11	7	4	1	10	13	15	4	4	9	8	14	8	1
AGATGAAAATAGAAAATACTTAGGTA_ACTTAAAAAGCAAACATGATTATTCA	10	7	2	0	3	0	0	0	0	0	0	0	0	0	0	0	0	0	0	0
TGGACAAGTGTGAAGTTCATTTTTGC_ACTTAAAAAGCAAACATGATTATTCA	28	13	10	5	7	1	9	2	2	1	1	4	4	3	1	4	0	6	1	0
TTACCAAGAGTAAATGTGCTTAAGGC_ACTTAAAAAGCAAACATGATTATTCA	15	8	1	1	1	0	0	0	0	0	0	0	0	0	0	0	0	0	0	0
AATTGAACAATTAACAGGGTTACCTT_ACTTAAAAAGCAAACATGATTATTCA	56	27	14	9	5	5	6	6	3	3	13	27	27	4	5	13	21	17	30	11
GCCTGAATAAGAAATATGCTTTAGAA_ACTTAAAAAGCAAACATGATTATTCA	33	8	9	0	1	1	6	1	0	1	1	0	2	4	1	2	2	1	6	0
ATTCTAAGTCCCAACAAAGTTCTCTA_ACTTAAAAAGCAAACATGATTATTCA	60	12	19	3	12	4	11	7	3	1	25	20	10	3	6	21	18	21	14	5
AGCTGAAGCTTTAATCTTTTTTGGTG_ACTTAAAAAGCAAACATGATTATTCA	109	36	12	7	7	9	16	10	5	1	9	19	8	2	3	8	19	13	3	6
TGATAAACTTTTAATTAATTTACACA_ACTTAAAAAGCAAACATGATTATTCA	32	4	0	0	0	0	0	0	0	0	0	0	0	0	0	0	1	1	2	0
AGTTAAATCGGTAAATGTGTTTTTCT_ACTTAAAAAGCAAACATGATTATTCA	3	1	0	0	0	0	0	0	0	0	0	0	0	0	0	0	0	0	0	0
ACAATAATACTAAAATTATTTGAGCC_ACTTAAAAAGCAAACATGATTATTCA	16	3	1	0	0	0	0	0	0	0	0	1	0	0	0	0	1	0	0	0
GATATAATAAGCAACACTGTTCTGGG_ACTTAAAAAGCAAACATGATTATTCA	13	4	1	1	1	1	0	1	1	1	1	4	2	0	1	1	4	1	1	0
CCCCTAATTTTAAAGCTGTTTCGTGA_ACTTAAAAAGCAAACATGATTATTCA	26	3	1	1	0	0	0	0	0	0	2	4	3	2	0	1	0	1	0	0
CGCAAAAAAAGCAATGACTTTCCGCT_ACTTAAAAAGCAAACATGATTATTCA	7	5	2	0	0	0	0	0	0	0	0	0	0	0	0	0	0	0	0	0
CTAACAAATCTAAATAATGTTTATTA_ACTTAAAAAGCAAACATGATTATTCA	14	5	0	0	0	0	0	0	0	0	0	1	0	0	0	0	2	0	2	0
TTATTAAAAACGAACGTTCTTAGACG_ACTTAAAAAGCAAACATGATTATTCA	3	1	0	0	0	0	0	0	0	0	0	0	0	0	0	0	0	0	0	0
CGTTAAATGGGCAACTTCATTATTTA_ACTTAAAAAGCAAACATGATTATTCA	109	39	12	4	3	3	11	0	3	1	5	7	6	0	3	12	16	11	11	12
CAGCAAAAACATAATTTCATTCGATC_ACTTAAAAAGCAAACATGATTATTCA	9	6	0	0	0	0	0	0	0	0	0	0	0	0	0	0	0	0	0	0
GCTATAATATTTAAGAGTTTTCGCTA_ACTTAAAAAGCAAACATGATTATTCA	81	14	3	3	1	0	5	1	0	0	1	2	0	1	1	0	3	1	0	2
AGATAAACACTTAAAATCATTACAGA_ACTTAAAAAGCAAACATGATTATTCA	80	26	10	8	8	6	15	7	5	2	9	4	7	4	5	18	12	11	10	8
GCCGTAAAACAAAATAGTATTTGTTT_ACTTAAAAAGCAAACATGATTATTCA	22	4	2	1	0	1	5	1	2	0	1	2	2	0	1	9	3	1	7	4
TTCACAATTCGCAAGGTGATTGACAG_ACTTAAAAAGCAAACATGATTATTCA	104	29	31	11	29	18	18	9	8	2	20	13	20	9	7	21	16	17	8	20
CAGACAATTATAAATAGTTTTTCAGG_ACTTAAAAAGCAAACATGATTATTCA	45	9	2	3	0	1	3	1	2	0	4	3	0	0	1	5	2	4	3	4
TCCTGAATTGTCAATATTCTTATTGT_ACTTAAAAAGCAAACATGATTATTCA	27	4	3	3	0	0	3	0	1	1	0	0	0	0	1	1	0	1	0	0
TTAAAAAATTCAAATTGGATTATTTG_ACTTAAAAAGCAAACATGATTATTCA	38	9	4	0	4	4	7	3	1	0	7	9	11	0	2	7	23	5	3	1
CTGCAAAGGTCCAATGTCGTTTTTAT_ACTTAAAAAGCAAACATGATTATTCA	55	26	9	4	3	5	7	1	1	0	6	7	8	1	1	5	11	4	3	0
CCCAGAAGCCATAAGATAGTTGGCCG_ACTTAAAAAGCAAACATGATTATTCA	73	22	7	5	3	9	12	6	5	1	4	1	5	0	0	0	0	0	0	1
TCATTAAATGTGAATTCTTTTAGCTG_ACTTAAAAAGCAAACATGATTATTCA	35	7	6	2	2	1	2	0	1	5	1	2	0	1	0	2	0	3	1	2
TTACAAACTGTTAACTGAGTTCATA_ACTTAAAAAGCAAACATGATTATTCA	1	0	1	0	0	0	0	0	0	0	0	0	0	0	0	0	0	0	0	0
GCCAGAATCACCAACTTCTTTGTTAC_ACTTAAAAAGCAAACATGATTATTCA	160	46	26	15	25	13	22	12	4	5	24	14	19	8	4	10	11	17	12	1
CAGCCAATATGTAATTAACTTGGTGT_ACTTAAAAAGCAAACATGATTATTCA	49	10	7	3	5	0	9	9	3	1	7	6	16	4	7	13	11	6	4	7
CTACGAAAATCAAAAAAATTTCGCAT_ACTTAAAAAGCAAACATGATTATTCA	55	16	13	7	4	3	10	4	4	3	4	3	6	1	0	7	0	2	2	4
CTGACAAGGAATAACTCTATTAGTTT_ACTTAAAAAGCAAACATGATTATTCA	136	36	9	6	2	7	21	3	2	0	7	7	4	3	1	6	12	9	8	7
TGCGGAATCTTTAAATCACTTATGTC_ACTTAAAAAGCAAACATGATTATTCA	16	6	2	4	3	2	0	2	0	0	0	3	0	1	2	3	1	5	1	3
TATACAATCCGTAACAGAATTCTGTG_ACTTAAAAAGCAAACATGATTATTCA	428	134	109	65	60	43	87	37	23	6	61	46	46	14	17	28	30	22	14	11
ACGTGAACATTCAAAGTATTTAAAAT_ACTTAAAAAGCAAACATGATTATTCA	119	22	7	1	2	1	12	0	0	1	2	6	2	0	0	9	13	3	8	2
CGGTGTAGTAACTTCGTATAATGTAT_ACTTAAAAAGCAAACATGATTATTCA	1	0	0	0	0	2	1	0	0	0	0	0	0	0	0	0	0	0	0	0
CAGATAAATACTAAGCTACTTATGTC_ACTTAAAAAGCAAACATGATTATTCA	150	44	23	12	28	8	31	5	4	1	10	7	4	2	2	5	0	0	1	1
AGCCAAATTTTTAATGCATTTATATT_ACTTAAAAAGCAAACATGATTATTCA	137	15	4	0	0	0	1	0	1	0	0	2	0	0	0	1	2	2	0	1
CGCCCAATTGAAAAAGCGCTTGGCTG_ACTTAAAAAGCAAACATGATTATTCA	48	8	13	0	6	7	13	3	2	0	6	3	5	1	1	6	16	7	8	3
GGAGAAATGGGCAATTCCATTTGAGG_ACTTAAAAAGCAAACATGATTATTCA	81	24	15	10	8	4	15	13	8	6	11	3	4	2	4	5	4	4	1	1
TTGCCAACCGGGAAGGGGGTTGGGGG_ACTTAAAAAGCAAACATGATTATTCA	1	0	0	0	0	0	0	0	0	0	0	0	0	0	0	0	0	0	0	0
TTCTAAAGGTAGAACCTTATTGTTCT_ACTTAAAAAGCAAACATGATTATTCA	67	23	19	2	5	1	7	6	1	3	8	5	8	1	1	9	16	14	11	3
TCTAGAATAAGGAATACCGTTTAATG_ACTTAAAAAGCAAACATGATTATTCA	80	31	13	5	11	5	10	5	1	2	5	5	2	1	0	3	1	0	1	0
GGGTGAAGCTAGAATAAGCTTCTGTT_ACTTAAAAAGCAAACATGATTATTCA	28	6	8	2	4	3	7	4	2	1	10	7	2	5	6	1	0	0	0	0
TATTTAAGATTGAAACAGATTCAATC_ACTTAAAAAGCAAACATGATTATTCA	44	30	16	3	11	4	12	9	2	0	6	5	16	1	5	7	12	2	3	3
TGCAAAAGGATAAATTGTGTGTCTT_ACTTAAAAAGCAAACATGATTATTCA	51	20	28	9	9	6	12	10	7	4	13	5	16	9	6	15	8	13	7	4
CTAGCAAACCTAAAGCTTATTTTATT_ACTTAAAAAGCAAACATGATTATTCA	114	15	6	1	3	1	6	1	0	0	2	5	2	0	0	2	19	9	13	6
ATTTCAAATAACAACGTGGTTTTTAA_ACTTAAAAAGCAAACATGATTATTCA	131	69	27	9	23	13	30	11	3	4	16	17	16	3	2	10	7	8	21	13
ATAACAAAGTTAAACGGGTTTAATTG_ACTTAAAAAGCAAACATGATTATTCA	555	222	88	48	48	42	91	50	19	9	70	73	52	23	25	88	84	62	69	39
AACACAAAATCTAAAAACTTTAGCCT_ACTTAAAAAGCAAACATGATTATTCA	47	13	7	3	2	5	7	1	1	2	7	12	5	1	1	5	1	5	1	0
AAATCAACAGTTAAACAGGTTTTATT_ACTTAAAAAGCAAACATGATTATTCA	89	31	19	3	4	10	13	6	4	2	22	13	21	5	4	32	42	29	19	20
AAGCTAATATTTAAAAGCGTTACAGT_ACTTAAAAAGCAAACATGATTATTCA	39	5	6	1	3	2	6	2	3	4	9	3	3	1	1	3	3	2	5	0
ATCTCAATATTAAATGTTCTTAAGGG_ACTTAAAAAGCAAACATGATTATTCA	42	11	5	5	2	2	7	1	0	1	0	2	1	1	3	5	1	0	0	0
AAGATAACAGTAAAAGCAGTTAGGCG_ACTTAAAAAGCAAACATGATTATTCA	56	28	22	12	15	8	17	12	3	2	8	16	14	6	8	7	13	4	11	11
CCTAGAACGGGGAATATCCTTTTACCC_ACTTAAAAAGCAAACATGATTATTCA	55	15	14	9	6	8	18	12	2	4	12	19	31	5	9	33	40	24	19	23
TGACCAAAATCTAATTTTTTTCATAT_ACTTAAAAAGCAAACATGATTATTCA	7	0	2	0	0	0	0	0	0	0	0	1	0	0	0	0	0	0	0	0
AACCAAAAACACAAACTTATTCTGTA_ACTTAAAAAGCAAACATGATTATTCA	214	54	31	14	9	5	22	4	2	2	13	21	10	2	3	12	23	16	18	2
TACGTAATACAGAATGACTTTCTGTA_ACTTAAAAAGCAAACATGATTATTCA	2	1	4	0	0	0	0	0	0	0	0	0	0	0	0	0	0	0	0	0
GCCTAAAAAATAAAACGTGTTGGACC_ACTTAAAAAGCAAACATGATTATTCA	88	25	13	4	4	12	15	3	5	4	15	14	19	5	7	24	14	17	17	13
ACTATAAATAAAAATACCTTTATTCC_ACTTAAAAAGCAAACATGATTATTCA	25	7	0	0	0	1	0	0	0	0	0	0	0	0	0	0	0	0	0	0
AAATTAATGTCGAATGAAGTTTCGTG_ACTTAAAAAGCAAACATGATTATTCA	46	4	3	0	1	5	6	3	2	1	2	6	14	2	0	1	0	0	0	0
ACACAAATATTAAACTCCATTTCGCC_ACTTAAAAAGCAAACATGATTATTCA	140	50	32	10	9	13	29	17	9	12	37	30	27	17	16	26	25	18	21	15
GATATAATTACGAATAGACTTGATAT_ACTTAAAAAGCAAACATGATTATTCA	69	18	6	2	8	2	13	0	1	0	6	8	4	3	2	9	7	6	4	0
ACGATAATTTGAAATGAGTTCATGC_ACTTAAAAAGCAAACATGATTATTCA	36	16	14	15	12	10	8	9	1	1	16	13	7	7	6	17	12	22	15	9
GGCCCAAACAGTAATACGATTTGATC_ACTTAAAAAGCAAACATGATTATTCA	34	23	20	9	13	11	19	9	3	2	9	1	5	0	1	1	1	0	0	0
AATTAAAAGTACAAGACCGTTGTTGC_ACTTAAAAAGCAAACATGATTATTCA	21	14	4	3	0	1	3	7	2	2	3	0	2	0	0	0	2	3	1	0
TATTCAACCAAGAACTAGCTTCCTAT_ACTTAAAAAGCAAACATGATTATTCA	43	8	7	3	1	1	1	1	1	0	6	4	4	1	0	2	0	1	0	0
GAATCAACACCTAATGTAATTCCTAA_ACTTAAAAAGCAAACATGATTATTCA	47	30	25	15	8	4	14	9	4	3	7	8	3	1	5	6	9	4	8	2
TAATCAACACTCAAGCACTTTGTCTT_ACTTAAAAAGCAAACATGATTATTCA	52	26	27	6	13	3	25	3	3	5	10	17	10	5	3	12	8	8	13	4
CTGGCAAAGAGAAAGAAAATTATAAA_ACTTAAAAAGCAAACATGATTATTCA	18	1	0	0	0	0	0	0	0	0	0	1	0	0	0	0	0	0	0	1
TATTAAATTAAAAACAGGGTTTTCGA_ACTTAAAAAGCAAACATGATTATTCA	74	14	2	1	0	2	5	2	0	2	1	2	2	0	0	0	9	2	13	8
GCACAAAGCAGTAATACGGTTGCCGT_ACTTAAAAAGCAAACATGATTATTCA	85	28	15	1	5	4	18	1	3	0	9	6	4	0	3	2	5	3	0	0
TTCAAAAACAAGAAACGAGTTTGTCT_ACTTAAAAAGCAAACATGATTATTCA	34	19	8	6	8	4	13	4	4	6	6	10	5	3	4	13	10	7	10	6
TAACAAATAATTAATCCTTTTCGAAT_ACTTAAAAAGCAAACATGATTATTCA	73	20	9	5	4	2	6	3	0	1	5	8	7	2	2	9	10	8	5	4
ACAGAAATAACCAAGCCTTTTCTCGG_ACTTAAAAAGCAAACATGATTATTCA	214	81	44	19	20	12	33	15	8	4	30	32	18	8	15	28	36	28	30	18
TTCGTAACAAGTAATCGGTTTGTAGG_ACTTAAAAAGCAAACATGATTATTCA	85	38	19	11	13	8	14	17	6	10	19	24	22	6	12	25	13	8	10	4
CCGGTAATTAAAAAGTTCATTTTCTG_ACTTAAAAAGCAAACATGATTATTCA	47	6	1	3	1	1	10	0	0	0	0	4	6	2	4	12	8	3	3	2
ATGTCAACATGAAAGTATGTTAGGCG_ACTTAAAAAGCAAACATGATTATTCA	31	14	15	12	3	2	5	4	1	0	1	2	0	0	0	0	0	0	0	0
ACTTTAAATCAAAACGTGTTTGTGAT_ACTTAAAAAGCAAACATGATTATTCA	47	16	12	11	13	0	12	1	4	0	21	10	20	6	10	14	10	13	10	6
ATCCTAAATAAAAATTACTTTTGGTC_ACTTAAAAAGCAAACATGATTATTCA	93	20	7	1	2	8	9	5	2	2	9	1	6	4	2	9	22	6	6	6
TACAAAATAGGCAAGTTATTTCAACC_ACTTAAAAAGCAAACATGATTATTCA	8	2	0	0	0	1	0	0	0	1	0	0	0	0	0	0	0	0	0	0
TACCCAAGCTAACACGACGTTGGCAT_ACTTAAAAAGCAAACATGATTATTCA	1	0	0	0	0	0	0	0	0	0	0	0	1	0	0	0	0	0	0	0
GACTAAAACCTGAATGGGTTTCATAA_ACTTAAAAAGCAAACATGATTATTCA	37	12	11	6	6	4	9	5	7	1	10	7	3	1	2	3	14	3	3	0
GTTTCAACCGCAAAGTTTGTTATGAC_ACTTAAAAAGCAAACATGATTATTCA	49	10	5	10	8	5	4	5	4	2	4	12	12	7	2	6	8	11	1	3
AGAGGAAGCTTCAATAAGATTTCCGC_ACTTAAAAAGCAAACATGATTATTCA	68	33	29	15	19	15	16	7	4	4	7	10	9	3	4	4	6	3	3	2
CACGAAAGGGGAAAATGTGTTATAGA_ACTTAAAAAGCAAACATGATTATTCA	82	25	12	3	8	4	5	3	1	1	2	2	1	1	1	2	3	0	0	0
ACCTTAACCACCAAAATAATTTCAAA_ACTTAAAAAGCAAACATGATTATTCA	10	2	1	0	0	0	0	0	0	0	0	0	0	0	0	0	0	0	0	0
GCGATAATATGTAAGATGGTTGTAGA_ACTTAAAAAGCAAACATGATTATTCA	40	18	6	6	5	3	2	1	4	0	7	6	4	1	0	7	0	2	3	2
AGAAGAAGCGAAAACCAGTTTTTTCG_ACTTAAAAAGCAAACATGATTATTCA	24	7	4	1	2	0	4	1	1	2	9	5	4	1	1	1	4	4	0	0
ATTCAAAGTAGTAAAGAGTTTGACCG_ACTTAAAAAGCAAACATGATTATTCA	2	1	1	0	0	0	0	0	0	0	0	0	0	0	0	0	0	0	0	0
AAACTAACCGAGAACTTAATTCCGAT_ACTTAAAAAGCAAACATGATTATTCA	144	62	33	19	20	11	39	9	16	10	35	37	46	11	10	31	25	27	23	8
TGCTAAACACTTAAAAGCCTTTGGAG_ACTTAAAAAGCAAACATGATTATTCA	67	15	6	4	5	0	6	3	1	0	2	3	7	0	1	3	1	0	0	1
TCTAAAACCTTAAATTGCGTTCTGCA_ACTTAAAAAGCAAACATGATTATTCA	108	43	16	13	16	5	11	4	6	2	21	18	11	7	6	12	18	9	15	13
ATAGAAAGTAGTAAGCATCTTTATTG_ACTTAAAAAGCAAACATGATTATTCA	154	47	44	12	17	18	27	15	5	4	13	7	13	1	7	18	15	11	11	6
ATCTTAAAATTTAATTTGATTGACCG_ACTTAAAAAGCAAACATGATTATTCA	310	88	46	9	15	9	48	13	15	4	28	35	20	8	5	34	35	19	32	8
TCGGTACCCCTGAAACTGTTTGCCCC_ACTTAAAAAGCAAACATGATTATTCA	110	32	26	7	12	7	16	3	1	1	8	4	11	8	3	3	7	4	4	1
CCTTCAACATAGAATGGGGTTGACAA_ACTTAAAAAGCAAACATGATTATTCA	288	103	52	22	35	16	60	21	16	2	21	21	32	8	3	16	22	15	19	11
TCACCAAGGTAGAAGCTGCTTAGGAA_ACTTAAAAAGCAAACATGATTATTCA	132	61	25	10	14	10	37	17	8	10	19	18	21	6	8	11	18	5	6	4
CGCGTAACGTTAAAATCTCTTCTTGG_ACTTAAAAAGCAAACATGATTATTCA	49	25	13	7	9	7	30	6	8	2	15	24	25	15	16	56	50	44	50	65
ATATAAATAACTAAGCGTTTTAGTCA_ACTTAAAAAGCAAACATGATTATTCA	114	50	25	11	7	11	19	12	6	5	17	28	20	5	7	31	33	19	21	18
ATGAAAATAACAAAAAATTTTAATTT_ACTTAAAAAGCAAACATGATTATTCA	10	0	0	0	0	0	0	0	0	0	0	0	0	0	0	0	0	0	0	0
TAGAAAAGAGGGAAATCGCTTACTAT_ACTTAAAAAGCAAACATGATTATTCA	82	39	28	9	10	9	25	14	7	1	18	18	24	7	10	58	57	35	47	33
TAGTTAAGCGTGAACATTGTTTTAT_ACTTAAAAAGCAAACATGATTATTCA	67	14	9	0	0	0	0	0	0	0	0	0	0	0	0	0	0	0	0	0
CTTTTAAGAGTTAAACGTTTTTAGAC_ACTTAAAAAGCAAACATGATTATTCA	141	43	12	7	10	9	17	8	3	1	14	19	18	0	7	10	30	6	24	6
AGTCAAACAGGTAATAATTTTGATT_ACTTAAAAAGCAAACATGATTATTCA	134	12	1	0	0	3	0	0	0	0	0	0	0	0	0	0	0	0	0	0
ATAATAATGATAAAATACCTTTAATC_ACTTAAAAAGCAAACATGATTATTCA	38	16	12	3	4	0	3	2	1	0	2	4	4	0	0	7	6	2	5	2
CCCACAACTCGAAAACAGTTTATCCG_ACTTAAAAAGCAAACATGATTATTCA	4	1	1	2	1	0	5	4	0	5	3	7	3	1	1	0	2	0	1	1
GAGGCAAAACCGAAGGGCTTTAGATA_ACTTAAAAAGCAAACATGATTATTCA	56	11	2	0	3	6	6	0	1	1	5	4	6	1	2	2	2	2	1	1
CAATGAAATAACAATCATGTTGCTAC_ACTTAAAAAGCAAACATGATTATTCA	4	2	1	0	0	0	0	0	0	0	0	0	0	0	0	0	0	0	0	0
ACCACAAACTGAAATTGATTTGTCAG_ACTTAAAAAGCAAACATGATTATTCA	44	17	19	4	5	4	3	0	0	1	0	0	0	0	0	0	0	0	0	0
CAAGAAAAGGAAAATAATATTGGAAA_ACTTAAAAAGCAAACATGATTATTCA	47	13	2	1	0	2	3	0	0	0	4	4	1	0	1	1	17	3	15	8
GATCAAAACGATAACTGTTTTCTATT_ACTTAAAAAGCAAACATGATTATTCA	51	22	7	3	10	3	7	2	1	1	8	8	9	2	1	11	11	7	5	9
AAGCGAAGTATAAATACGATTGCTTT_ACTTAAAAAGCAAACATGATTATTCA	71	28	10	11	12	6	20	9	5	5	17	7	12	9	6	12	23	20	8	5
CGCCAAATGAGATTCAAGA_ACTTAAAAAGCAAACATGATTATTCA	87	26	18	4	5	2	6	4	5	3	11	13	10	6	5	3	2	2	2	4
GGACCAATTCTAAAGGACGTTTCAGA_ACTTAAAAAGCAAACATGATTATTCA	1	0	0	1	0	0	0	0	0	0	0	0	0	0	0	0	0	0	0	0
AAGATAACGGGCAAATGGATTGACCA_ACTTAAAAAGCAAACATGATTATTCA	27	1	0	3	1	1	7	0	3	0	5	0	2	1	0	7	4	2	0	0
CCGAAAAACAAGAAGCACTTTCAAAA_ACTTAAAAAGCAAACATGATTATTCA	18	4	1	0	0	0	0	0	0	0	0	0	0	0	0	0	0	0	0	0
CTATAAATCGTAAATATGTTTTTGTG_ACTTAAAAAGCAAACATGATTATTCA	30	12	7	2	3	0	7	5	1	1	4	8	4	3	3	11	10	6	6	4
GTCAAAAGTGGCAATGGATTTTCGTC_ACTTAAAAAGCAAACATGATTATTCA	60	28	16	7	13	5	21	22	12	9	26	35	28	11	13	26	16	9	22	6
ACTCCAAATTTGAAAAATATTACGCC_ACTTAAAAAGCAAACATGATTATTCA	25	16	3	1	3	1	3	4	2	2	2	3	4	1	1	5	6	1	3	0
TATAAAAGCATTAATTTCTTTAGACA_ACTTAAAAAGCAAACATGATTATTCA	23	7	2	3	2	2	7	2	0	1	0	4	1	0	2	3	2	1	2	0
CTAACAAAGTCGAAGGGTATTCCAGA_ACTTAAAAAGCAAACATGATTATTCA	19	15	1	0	1	0	1	0	1	0	1	0	0	0	0	0	0	0	0	0
AAGTGAAACAAAAATCCCGTTTCTAT_ACTTAAAAAGCAAACATGATTATTCA	33	12	2	1	0	0	0	0	0	0	0	0	1	0	0	2	0	0	1	1
CGCAAAATACCTAATATCTTTATCCG_ACTTAAAAAGCAAACATGATTATTCA	10	3	7	4	7	4	9	2	1	0	3	7	8	0	3	6	9	0	11	8
TTAATAAGAATTAACAAAATTCCTGA_ACTTAAAAAGCAAACATGATTATTCA	75	22	13	3	3	3	8	3	1	0	7	3	8	0	3	4	5	1	7	1
CTGTCAATACTAAATTTTTTTAGCGG_ACTTAAAAAGCAAACATGATTATTCA	105	28	7	2	5	2	13	5	4	2	8	14	11	3	6	21	17	7	2	9
CATAAAAACTGGAACCTGCTTTAACC_ACTTAAAAAGCAAACATGATTATTCA	47	9	3	2	0	2	1	0	0	1	5	3	2	0	1	4	0	1	1	1
CTACAAATCTTGAAAACTTTTAATAC_ACTTAAAAAGCAAACATGATTATTCA	164	27	16	3	6	2	9	3	3	0	8	6	7	1	0	9	19	7	8	10
CTTAAAATTTTTAAATATATTCGTGA_ACTTAAAAAGCAAACATGATTATTCA	15	1	0	0	0	0	0	0	0	0	0	1	0	0	0	1	1	0	0	0
AAAACAACGTCAAAAACTTTTACTAG_ACTTAAAAAGCAAACATGATTATTCA	20	5	1	1	1	0	2	3	2	0	2	3	6	3	1	11	15	14	5	6
GTTTCAACTCTCAAAAGTATTGCGTT_ACTTAAAAAGCAAACATGATTATTCA	14	2	8	1	2	1	0	0	0	0	0	0	0	0	0	0	0	0	0	0
TCTAAAAGACTTAAACTTTTTGGAAT_ACTTAAAAAGCAAACATGATTATTCA	65	21	6	3	8	4	9	2	2	2	3	11	3	1	0	4	6	3	3	3
AGACAAACCGATAATAAGTTTGGCGG_ACTTAAAAAGCAAACATGATTATTCA	162	41	27	14	13	10	29	10	7	5	19	27	35	6	9	15	11	11	5	8
CAGCTAACATTCAATCCCGTTCACAT_ACTTAAAAAGCAAACATGATTATTCA	2	0	3	1	1	0	1	0	0	0	0	0	0	0	0	0	0	0	0	0
ATAGCAACAGGCAATATCTTTATTAT_ACTTAAAAAGCAAACATGATTATTCA	44	4	0	0	1	0	2	0	0	0	0	2	0	0	0	0	3	0	3	1
TTGAAAATTATAAAGGATCTTGAACC_ACTTAAAAAGCAAACATGATTATTCA	41	12	2	1	0	2	1	0	0	0	4	1	4	0	0	7	10	5	5	7
ATTGCAAGAGCGAATGGTGTTCTTGG_ACTTAAAAAGCAAACATGATTATTCA	72	21	11	11	2	8	5	4	0	3	6	2	5	1	2	6	4	0	0	1
ACTCAAATTATTAAGAAGATTATCCT_ACTTAAAAAGCAAACATGATTATTCA	177	44	15	3	3	4	19	4	2	2	8	10	10	2	3	18	22	19	16	12
ATCCAAATTTAAAAACTACTTAATGC_ACTTAAAAAGCAAACATGATTATTCA	36	29	11	1	2	0	7	1	0	1	4	4	5	1	1	1	4	4	0	0
TCCAAAACCTAAAAAAACCTTTCTAA_ACTTAAAAAGCAAACATGATTATTCA	9	0	1	0	0	1	0	0	0	0	0	1	0	0	0	0	1	1	0	0
TGTCTAAAGCTTAAATCGATTGAAAG_ACTTAAAAAGCAAACATGATTATTCA	6	3	2	1	5	5	0	0	0	0	2	2	0	0	1	0	0	0	0	0
TTTTAAAAAATCAATTTACTTCGACG_ACTTAAAAAGCAAACATGATTATTCA	110	37	16	4	5	3	10	3	8	1	10	13	11	2	3	3	17	11	12	4
AGCCTAAGCGAAAACGGGTTTTGCTG_ACTTAAAAAGCAAACATGATTATTCA	49	20	15	8	16	9	25	12	7	3	12	12	9	0	2	0	1	1	3	0
TCCCAAAAGGGCAAAACGGTTGGTAG_ACTTAAAAAGCAAACATGATTATTCA	94	25	7	9	5	6	7	4	3	1	12	17	8	1	6	15	13	8	13	1
TTCTAAACCCTAAACTAGGTTGGTGC_ACTTAAAAAGCAAACATGATTATTCA	42	14	8	4	5	3	13	8	2	3	7	1	6	3	6	10	4	10	6	8
ACCTGAATCCTCAAAGTCTTTGTGGA_ACTTAAAAAGCAAACATGATTATTCA	22	12	1	2	1	2	2	1	0	0	3	0	0	0	0	0	0	0	0	0
CTTGAAATAAAGAAGTTAATTGTCCA_ACTTAAAAAGCAAACATGATTATTCA	42	13	6	0	2	2	7	3	2	0	4	7	9	1	5	3	14	8	7	2
ACCCGAATAATAAATTACCTTTGACA_ACTTAAAAAGCAAACATGATTATTCA	58	13	3	0	0	2	7	0	1	0	5	2	3	0	2	5	5	6	6	1
CATAAAAAATTAAACTCGTTTTTGTA_ACTTAAAAAGCAAACATGATTATTCA	12	2	0	0	0	1	0	0	0	0	0	0	0	0	0	0	0	0	0	0
AATTAAAGTGTAAACGGGCTTCACCG_ACTTAAAAAGCAAACATGATTATTCA	16	3	4	0	0	0	1	1	0	0	1	0	0	0	0	1	2	0	0	0
AGAAGAAAATGGAAGAGACTTCTACC_ACTTAAAAAGCAAACATGATTATTCA	52	19	18	9	12	5	17	7	6	1	16	11	21	4	5	10	10	3	10	4
AGCTAAAACAACAAAGCCATTATACA_ACTTAAAAAGCAAACATGATTATTCA	47	6	10	2	1	1	3	2	2	0	5	3	0	1	1	1	3	3	1	0
CTCTGAAATGTAAAGGACTTTAAATT_ACTTAAAAAGCAAACATGATTATTCA	56	13	10	3	2	0	11	2	0	1	2	9	9	2	1	14	14	9	15	6
AGTTGAATCAAGAATTTGATTGCTTA_ACTTAAAAAGCAAACATGATTATTCA	107	26	11	8	4	5	13	10	2	5	9	10	7	5	3	2	5	3	4	2
CATGAAAATAACAAAAGGGTTTGCGTC_ACTTAAAAAGCAAACATGATTATTCA	2	0	0	0	1	0	0	0	0	0	0	0	0	0	0	0	0	0	0	0
CCTTTAAGCCTGAATGATTTTAATAG_ACTTAAAAAGCAAACATGATTATTCA	4	1	1	1	0	0	0	0	0	0	0	0	0	0	0	0	0	0	0	0
AACCCAATAGATAAACTGTTTTAGCT_ACTTAAAAAGCAAACATGATTATTCA	31	8	7	1	1	0	4	3	3	0	6	6	4	3	4	6	3	2	0	2
AACTTAAAAAATAAGCTACTTGCACA_ACTTAAAAAGCAAACATGATTATTCA	3	4	3	0	0	0	3	0	0	0	5	3	4	0	2	4	1	2	6	3
AATTCAAGTACTAAATAGTTTTAAGT_ACTTAAAAAGCAAACATGATTATTCA	54	10	4	0	2	0	2	0	0	0	1	1	2	0	1	1	2	2	3	2
ATCGGAATTCAAAACTTAGTTGCGTT_ACTTAAAAAGCAAACATGATTATTCA	35	10	7	2	1	1	2	3	2	2	0	0	1	0	0	0	0	0	0	0
GATGAAAGCGTGAAGTGTGTTGGTAA_ACTTAAAAAGCAAACATGATTATTCA	20	9	4	0	2	2	4	1	0	0	2	5	4	3	3	1	0	1	1	0
TTGCAAAATGTTAAAACTCTTGGGTT_ACTTAAAAAGCAAACATGATTATTCA	53	8	8	4	3	5	7	2	1	0	6	7	6	2	0	1	3	0	0	1
TTTTGAACTTATAATTGTTTTTGCTT_ACTTAAAAAGCAAACATGATTATTCA	25	8	7	0	3	2	5	1	0	1	1	5	6	1	1	3	7	3	4	2
AGTATAAATGGCAAACTCTTTGTGTT_ACTTAAAAAGCAAACATGATTATTCA	19	3	0	1	1	1	1	0	0	0	1	1	0	0	1	5	3	2	2	2
GGGTTAACCCCTAAGTTTCTTCGAGT_ACTTAAAAAGCAAACATGATTATTCA	11	3	0	0	0	4	0	1	0	0	1	0	1	0	0	1	2	2	1	0
TCGAAAACAGGAAAAAAGGTTAAAAT_ACTTAAAAAGCAAACATGATTATTCA	4	3	0	0	0	0	0	0	0	0	0	0	0	0	0	0	0	0	0	0
TTGTAAATTTAAAACTTTGTTTTAGC_ACTTAAAAAGCAAACATGATTATTCA	29	8	4	2	0	1	3	1	2	0	2	3	1	1	1	1	4	1	0	2
ACGTAAAAGACAAAATTTTTTTTCCG_ACTTAAAAAGCAAACATGATTATTCA	32	16	10	3	2	4	4	1	0	1	2	4	0	0	1	0	2	2	0	1
CAACTAATAAAAAAGTATGTTAGCTT_ACTTAAAAAGCAAACATGATTATTCA	68	24	13	2	7	5	20	5	5	2	17	20	14	5	6	22	25	12	15	14
CGAGTAATTTGAAAATGGATTCAGCC_ACTTAAAAAGCAAACATGATTATTCA	10	3	1	0	1	0	1	2	0	0	3	2	4	1	1	7	3	0	0	0
ACTTCAATTTCAAACAGACTTTTCTT_ACTTAAAAAGCAAACATGATTATTCA	125	44	20	8	13	16	20	9	2	2	15	14	10	3	7	9	6	1	7	1
GCTAGAAACTGGAAGATACTTCCGGC_ACTTAAAAAGCAAACATGATTATTCA	33	7	1	2	0	3	6	3	1	0	6	3	9	4	3	25	18	18	27	30
ATGACAACGCGAAATAAGTTTTGACT_ACTTAAAAAGCAAACATGATTATTCA	100	56	50	17	23	7	44	7	14	5	26	21	25	6	7	14	18	27	21	23
AGTCGAAGATACAATCTTATTTTTAG_ACTTAAAAAGCAAACATGATTATTCA	16	1	0	0	0	2	0	0	0	0	0	0	0	0	0	0	0	0	0	0
AGCAAAATAGCTAAGCTATTTCACAT_ACTTAAAAAGCAAACATGATTATTCA	28	10	5	2	6	1	9	7	3	0	10	20	6	5	2	7	10	2	5	1
GTTTCAACACTGAAGCGGGTTAGTTG_ACTTAAAAAGCAAACATGATTATTCA	27	6	3	6	1	3	0	0	1	0	1	2	0	0	0	1	0	0	0	0
CGACAAAACAAAAAAAATCTTACGTA_ACTTAAAAAGCAAACATGATTATTCA	95	19	6	1	3	2	2	3	0	0	7	2	5	1	2	13	6	12	7	4
CACCTAACGGTTAAAACTTTTTGTTC_ACTTAAAAAGCAAACATGATTATTCA	77	20	16	3	6	7	10	4	3	1	7	13	5	1	0	3	1	0	0	0
TCCCAAAATTGTAAGATGTTTATAAT_ACTTAAAAAGCAAACATGATTATTCA	23	5	0	0	0	0	0	0	0	0	0	0	0	0	0	0	1	0	0	1
TATATAAACGTAAATAGCGTTTTTTG_ACTTAAAAAGCAAACATGATTATTCA	16	5	5	0	5	2	7	1	3	0	0	6	4	0	0	2	0	2	0	1
CGCCAAATTATCAACGTGCTTATGGG_ACTTAAAAAGCAAACATGATTATTCA	34	12	10	5	6	2	16	6	3	5	7	7	3	1	1	2	4	5	6	6
TTATTAAGCTTTAATTATATTTGGGC_ACTTAAAAAGCAAACATGATTATTCA	21	1	3	0	0	0	2	0	0	1	0	3	0	0	0	0	0	0	0	0
GATAAAAGGCGCAATCTATTTGGCTA_ACTTAAAAAGCAAACATGATTATTCA	104	42	20	8	17	11	41	21	11	4	25	34	17	8	9	34	32	23	27	11
CGTACAATACTCAAATTCTTTCCTCC_ACTTAAAAAGCAAACATGATTATTCA	36	12	18	0	3	4	4	2	1	0	0	0	0	0	0	0	0	0	0	0
GAGGGAATGAAGAATCGGGTTTGGCT_ACTTAAAAAGCAAACATGATTATTCA	16	3	3	1	3	3	4	4	4	0	4	4	2	1	2	1	3	12	2	2
GGAAGAACCCGGAAAGTAATTGCTTT_ACTTAAAAAGCAAACATGATTATTCA	30	13	7	1	2	0	3	2	2	2	0	6	4	1	0	5	3	2	2	0
CTCTAAAAACCTAAGGTATTTTGTGT_ACTTAAAAAGCAAACATGATTATTCA	103	26	8	5	3	2	5	5	1	0	5	10	4	3	1	3	7	5	5	7
CTCAAAAATTCTAAGATATTTTACGG_ACTTAAAAAGCAAACATGATTATTCA	41	6	0	0	1	0	3	0	1	0	2	3	0	1	0	4	6	0	0	0
TTAATAACAATAAACTTCTTTCGTTG_ACTTAAAAAGCAAACATGATTATTCA	21	11	3	2	0	2	0	0	0	0	0	0	0	0	0	0	0	0	0	0
GTCTGAACTTGTAATTGTTTTGGCCG_ACTTAAAAAGCAAACATGATTATTCA	71	18	11	7	4	7	3	0	1	1	1	0	0	0	0	0	0	0	0	0
GACACAACTGGAAAGGGGCTTGGGTT_ACTTAAAAAGCAAACATGATTATTCA	58	31	16	13	12	8	32	13	12	3	25	23	15	7	8	14	16	9	13	8
ATCGCAATTTCTAAGTTATTTCGTCT_ACTTAAAAAGCAAACATGATTATTCA	52	26	21	12	9	5	6	0	2	2	3	4	8	1	1	1	1	0	0	1
AGTGGAATTCAAAATTAGCTTTTAAC_ACTTAAAAAGCAAACATGATTATTCA	22	13	5	2	5	2	5	3	2	2	3	0	0	0	3	1	4	3	5	0
TCACGAACGATCAATGCACTTGTGAG_ACTTAAAAAGCAAACATGATTATTCA	39	20	13	2	6	11	15	5	1	1	6	1	2	0	0	0	0	0	0	0
ACTGTAAACGGCAAACGTCTTTTCTT_ACTTAAAAAGCAAACATGATTATTCA	41	21	6	6	2	3	3	2	0	0	0	2	3	1	1	3	5	3	1	5
TTCCAAACAGGAAAGAAACTTGAGTG_ACTTAAAAAGCAAACATGATTATTCA	23	13	3	2	2	3	3	1	1	1	4	0	0	0	0	0	0	0	0	0
AGGACAATTTCCAATCCGGTTCTACA_ACTTAAAAAGCAAACATGATTATTCA	131	40	34	14	12	11	19	8	4	6	13	25	20	4	8	15	14	7	5	2
GTCACAAATTGAAATCCTTTTATCTG_ACTTAAAAAGCAAACATGATTATTCA	13	8	8	1	2	2	3	2	5	1	3	6	8	1	1	6	13	10	6	8
TACAAAAGCTTGAATTTTCTATCTA_ACTTAAAAAGCAAACATGATTATTCA	1	0	0	0	0	0	0	0	0	0	0	0	0	0	0	0	0	0	0	0
GCGCGAAATTTTAAAAATGTTTCTAG_ACTTAAAAAGCAAACATGATTATTCA	38	15	4	2	0	4	4	2	2	1	3	6	4	4	0	3	6	4	4	6
CTGGCAACAACAAAAGAAGTTTACAC_ACTTAAAAAGCAAACATGATTATTCA	2	1	0	0	0	0	0	0	0	0	0	0	0	0	0	0	0	0	0	0
TAGTGAAGTGGAAATCTCGTTCACAG_ACTTAAAAAGCAAACATGATTATTCA	92	43	33	20	15	10	24	21	6	7	35	30	22	15	5	25	15	17	23	8
GCAGCAAAATCTAAATCAATTTGGTT_ACTTAAAAAGCAAACATGATTATTCA	74	25	16	9	4	3	9	8	6	10	9	19	13	4	3	7	11	7	9	4
ACTAAAATATCTAAACGGCTTGGGTT_ACTTAAAAAGCAAACATGATTATTCA	27	10	2	1	1	0	2	0	0	1	2	2	0	0	0	0	0	0	0	0
GACCTAAGATAAAAAATTATTTGATG_ACTTAAAAAGCAAACATGATTATTCA	22	3	0	3	1	2	3	0	0	0	0	0	2	0	0	0	0	0	0	0
TCTAGAAAAAATAACACGCTTTGGTA_ACTTAAAAAGCAAACATGATTATTCA	6	1	1	0	0	0	0	0	0	0	0	0	0	0	0	0	0	0	0	0
ACCAAAATAGGCAATTGAGTTAACTT_ACTTAAAAAGCAAACATGATTATTCA	53	28	12	12	11	4	18	10	4	4	12	4	4	0	1	6	6	4	1	0
TTAATAACGATCAACTGATTTAGAAT_ACTTAAAAAGCAAACATGATTATTCA	88	32	10	4	3	2	11	8	4	3	3	13	2	0	2	8	8	11	12	3
ACCTTAAATATAAACGTTATTGTCCA_ACTTAAAAAGCAAACATGATTATTCA	37	12	1	1	1	0	1	0	1	0	1	7	1	2	0	1	1	0	0	0
CTCTTAATAGGGAAGCAATTTTTGCT_ACTTAAAAAGCAAACATGATTATTCA	125	32	11	6	9	12	13	5	1	1	10	5	2	2	3	14	24	14	19	16
TTCGTAACCGGGAATATCCTTAAAAG_ACTTAAAAAGCAAACATGATTATTCA	41	7	2	1	3	3	2	1	0	0	1	1	2	2	0	1	1	1	0	0
TGATTAATTAACAATGGGTTTGTGCG_ACTTAAAAAGCAAACATGATTATTCA	72	22	9	1	3	1	9	1	4	2	3	6	5	1	5	2	2	2	2	4
CAGTGAATATGTAAGGCTTTTAGATG_ACTTAAAAAGCAAACATGATTATTCA	98	53	36	10	17	3	32	14	9	1	21	23	19	6	10	23	15	22	20	5
AGTTCAACCGGAAAATGAATTCTTTG_ACTTAAAAAGCAAACATGATTATTCA	71	16	18	8	8	2	16	6	5	2	8	3	6	0	4	5	4	3	8	1
TTGTCAAAGGAGAACATTGTTCTGAG_ACTTAAAAAGCAAACATGATTATTCA	84	24	11	11	4	10	10	2	0	2	0	1	0	1	1	6	1	0	0	0
CACAAAATAGTAAAGAGTCTTTTTTGC_ACTTAAAAAGCAAACATGATTATTCA	30	10	3	3	2	0	4	2	1	2	1	1	0	0	0	1	0	0	0	0
TCAATAAGAAGGAAGACTGTTCAATT_ACTTAAAAAGCAAACATGATTATTCA	26	4	4	1	1	0	0	0	0	1	0	0	0	0	0	0	0	0	0	0
CAGCAAAACAGGAAGAGGCTTGGGAA_ACTTAAAAAGCAAACATGATTATTCA	100	43	19	6	5	9	12	7	3	1	8	12	10	5	6	20	13	6	13	7
TGATCAATGAGAAAGGATATTCTTTA_ACTTAAAAAGCAAACATGATTATTCA	119	38	18	5	5	6	7	5	1	0	3	18	10	1	1	4	10	10	7	7
ATAAAAAATAAGAACTGTATTCGGTT_ACTTAAAAAGCAAACATGATTATTCA	57	16	6	7	7	3	4	1	0	0	2	7	5	3	3	4	9	7	5	7
CGCTCAACATGCAATCACGTTTCACA_ACTTAAAAAGCAAACATGATTATTCA	429	146	75	40	38	36	58	28	25	10	49	36	34	12	27	28	25	20	21	16
TATTTAAATGTTAAAGCTTTACTTC_ACTTAAAAAGCAAACATGATTATTCA	60	23	16	6	7	3	3	2	2	0	6	7	9	0	2	7	8	8	7	6
CCCTAAAAATCCAACATATTTCTTTT_ACTTAAAAAGCAAACATGATTATTCA	40	5	2	2	0	0	1	1	0	0	2	0	0	0	0	0	0	0	0	0
ATAGTAAAATGGAAGAGATTTGAGCT_ACTTAAAAAGCAAACATGATTATTCA	36	15	3	2	2	4	7	1	3	0	1	3	4	1	1	0	2	1	10	3
TATATAACGATTAAAAGATTTCCTTT_ACTTAAAAAGCAAACATGATTATTCA	106	33	12	9	8	5	19	4	0	0	18	15	18	3	2	11	9	14	11	4
GTCTAAATCCTTAATACTGTTATGAA_ACTTAAAAAGCAAACATGATTATTCA	17	5	4	2	3	3	10	1	1	0	4	5	3	1	1	6	7	4	2	0
GTGCTAACCTGGAAGCATTTTGTCAT_ACTTAAAAAGCAAACATGATTATTCA	196	49	32	19	16	14	26	8	7	4	23	22	26	13	5	28	14	13	22	11
TCAGAAATGTTTAAAAGGGTTCCAGG_ACTTAAAAAGCAAACATGATTATTCA	19	5	5	3	2	2	3	0	1	3	3	2	1	3	0	4	8	6	8	1
ATATGAAAATACAATAAGATTGCAAA_ACTTAAAAAGCAAACATGATTATTCA	29	7	9	4	3	1	13	4	0	0	3	5	5	1	1	0	2	0	2	2
GTAGGAAAAGACAAGCCGTTTTTGTA_ACTTAAAAAGCAAACATGATTATTCA	66	24	8	2	5	5	8	8	3	0	2	12	7	3	6	8	3	11	5	2
TCATGAAAGATCAAAGGGCTTGGGAG_ACTTAAAAAGCAAACATGATTATTCA	46	17	4	4	4	0	5	1	2	1	5	9	4	3	3	2	5	3	4	0
AAGAAAATGGATAATTGTCTTAGAAT_ACTTAAAAAGCAAACATGATTATTCA	153	51	25	17	5	4	26	5	2	3	11	22	11	3	2	11	3	8	14	9
TACGTAAACTCTGAATACCATTAGGTA_ACTTAAAAAGCAAACATGATTATTCA	82	22	17	9	17	6	28	9	13	7	18	15	16	9	8	19	30	4	13	4
TAGAAAACGCTTAACATTCTTACGAC_ACTTAAAAAGCAAACATGATTATTCA	26	29	16	7	6	11	16	9	8	4	13	14	12	5	7	19	18	31	14	13
ATTATAAATCTTAAGGTCATTGTTCG_ACTTAAAAAGCAAACATGATTATTCA	6	1	3	0	0	0	0	0	0	0	0	0	0	0	0	0	0	0	0	0
GTTGGAAGATAGAAAGGTGTTGAAAG_ACTTAAAAAGCAAACATGATTATTCA	25	10	5	4	1	1	1	0	3	0	4	6	3	2	2	2	2	3	5	0
CGATGAAATTTAAATTCGATTAAGGG_ACTTAAAAAGCAAACATGATTATTCA	74	19	8	2	3	5	9	1	1	0	7	5	3	2	2	2	5	3	1	0
AAACCAAGCTAGAAAGTTTTTCAGCA_ACTTAAAAAGCAAACATGATTATTCA	3	6	0	1	2	0	2	0	0	0	0	0	0	0	0	0	0	0	0	0
CACTGAATCACAAAGGGTCTTACAAA_ACTTAAAAAGCAAACATGATTATTCA	18	8	2	1	2	2	1	0	0	0	0	0	0	0	0	0	1	0	0	0
AAGTTAATCTTTAAAAAGATTTCCGA_ACTTAAAAAGCAAACATGATTATTCA	170	54	18	4	8	3	15	1	3	3	11	15	14	1	2	22	15	12	17	10
GCACAAAAAAGTAAGTGCCTTGTTAA_ACTTAAAAAGCAAACATGATTATTCA	44	12	6	4	5	4	10	5	6	1	10	9	8	3	2	14	15	15	10	13
TAACCAACGTTCAAGTGGGTTGCGGC_ACTTAAAAAGCAAACATGATTATTCA	54	20	15	7	9	5	23	8	2	1	9	15	1	2	5	6	2	1	0	0
ACTCCAATCTCCAATATATTTGTATG_ACTTAAAAAGCAAACATGATTATTCA	364	119	65	22	22	20	61	32	11	8	47	40	50	6	7	39	64	54	36	24
ATTAGAAATTTTAAAAAGTTTCCTAA_ACTTAAAAAGCAAACATGATTATTCA	105	20	6	2	1	0	4	0	0	0	2	4	6	0	0	7	16	5	15	7
CGAGGAATCAATAATCGTATTGGTGG_ACTTAAAAAGCAAACATGATTATTCA	22	8	1	0	2	2	0	1	0	1	0	1	4	0	5	14	13	13	12	5
CGCTAAATCGTGAACTTCATTCACTT_ACTTAAAAAGCAAACATGATTATTCA	70	41	17	12	5	2	12	2	7	0	1	11	7	1	4	6	1	1	3	0
ACTACAAATAGGAACAGGGTTTGCTT_ACTTAAAAAGCAAACATGATTATTCA	70	21	14	6	12	1	7	4	1	3	2	10	3	2	3	8	5	2	4	4
CAATGAAAGGTCAAACTGATTGATTA_ACTTAAAAAGCAAACATGATTATTCA	7	1	0	0	0	0	0	0	0	0	0	0	0	0	0	0	0	0	0	0
CCATTAAAACTTAAGTGTTTTGCTAA_ACTTAAAAAGCAAACATGATTATTCA	44	14	11	2	3	1	2	1	0	2	1	1	0	0	1	0	0	0	0	0
TAGGCAAAACTGAAGACACTTAGCTA_ACTTAAAAAGCAAACATGATTATTCA	37	22	6	2	3	8	8	4	2	1	6	2	9	4	1	2	7	1	0	0
TACAGAAAGCTGAATATAATTAGATT_ACTTAAAAAGCAAACATGATTATTCA	39	15	2	0	0	0	0	1	0	1	0	1	1	0	0	3	3	1	0	1
AATTGAAAATGGAATAAAATTTTAGG_ACTTAAAAAGCAAACATGATTATTCA	80	20	5	0	0	3	10	2	1	0	7	6	2	1	0	5	7	2	2	1
GAAGCAACTGAAAACTGGATTGTCTA_ACTTAAAAAGCAAACATGATTATTCA	91	29	8	9	15	15	20	5	8	6	15	18	16	4	3	9	11	8	6	1
AGCATAATCTCGAATCTTGTTAAGCC_ACTTAAAAAGCAAACATGATTATTCA	96	47	33	17	19	8	27	13	7	6	15	25	21	3	7	6	8	6	5	10
TAATGAACGGGAAATAATATTTATGG_ACTTAAAAAGCAAACATGATTATTCA	176	37	17	7	4	14	21	1	3	2	11	8	4	1	1	6	5	6	7	4
GCAAGAAATGCTAAACTTCTTATGAA_ACTTAAAAAGCAAACATGATTATTCA	33	8	5	3	6	5	17	7	1	0	13	9	4	1	2	4	2	0	0	0
CCCGAAATAGACAATGTGGTTGCCCG_ACTTAAAAAGCAAACATGATTATTCA	15	0	3	0	0	0	1	0	1	0	1	2	0	0	0	0	0	0	0	0
AATCTAATAGGAAATACGGTTCCCCA_ACTTAAAAAGCAAACATGATTATTCA	60	28	14	6	5	8	10	9	3	2	12	8	7	2	5	12	16	1	5	0
ATCAGAAGTACGAATTCCCTTTTTCG_ACTTAAAAAGCAAACATGATTATTCA	40	24	18	8	12	4	10	2	8	1	10	6	7	3	2	9	9	7	9	5
AGATCAAAATCTAAAACCGTTAGGAG_ACTTAAAAAGCAAACATGATTATTCA	301	90	51	14	23	14	35	8	14	3	33	35	31	9	6	39	38	23	31	19
GTCAAAACAAACAATATCCTTAGCAA_ACTTAAAAAGCAAACATGATTATTCA	85	38	15	7	6	4	7	5	2	1	5	6	7	2	3	3	2	2	0	0
AAATAAAGCAGGAATCTATTAGTTC_ACTTAAAAAGCAAACATGATTATTCA	76	19	2	2	2	3	2	4	0	0	3	2	4	4	2	0	1	0	0	0
AGTCTAAGATATAAAGCATTTCTGTT_ACTTAAAAAGCAAACATGATTATTCA	52	12	6	1	4	2	2	2	1	0	3	6	3	3	0	9	5	2	1	7
CCAAGAACCATGAACGAGATTATTAC_ACTTAAAAAGCAAACATGATTATTCA	182	54	35	9	18	11	34	17	13	9	34	30	32	5	8	33	42	27	24	20
CTGATAAACTCTAAATAGTTTTCGTA_ACTTAAAAAGCAAACATGATTATTCA	23	3	5	1	2	1	2	0	0	0	0	0	0	0	0	0	0	0	0	0
CGCAAAATGGATAAGAGCATTAAGTT_ACTTAAAAAGCAAACATGATTATTCA	31	15	5	1	6	2	7	5	3	1	4	9	8	3	2	7	8	5	4	1
TGATAAATTAGTAACACTGTTTGTGC_ACTTAAAAAGCAAACATGATTATTCA	66	34	21	10	13	10	17	16	8	5	15	24	29	8	6	35	21	34	28	18
TCAATAACTATCAACCGGCTTTGTCT_ACTTAAAAAGCAAACATGATTATTCA	2	0	0	2	3	0	1	0	0	0	0	0	0	0	0	0	0	0	0	0
TCTACAATCCATAAAAAGGTTAGCCG_ACTTAAAAAGCAAACATGATTATTCA	95	52	21	6	6	7	18	8	3	2	11	14	12	1	2	7	3	2	7	0
GGCATAAATTCCAATATGTTTTTTAT_ACTTAAAAAGCAAACATGATTATTCA	58	9	6	0	3	4	8	2	4	2	13	32	22	6	5	189	660	216	659	433
ATTCTAATTGGAAAAAACTTTTAATT_ACTTAAAAAGCAAACATGATTATTCA	59	10	2	0	0	1	0	0	0	0	0	0	0	0	0	1	1	0	2	0
TCATTAAGGGCTAATTTCTTTAACTC_ACTTAAAAAGCAAACATGATTATTCA	111	26	12	12	11	4	10	4	4	3	9	12	13	0	3	12	6	2	6	3
AGAGGAAGCGTGAAGGGGGTTGGGTG_ACTTAAAAAGCAAACATGATTATTCA	27	8	15	6	10	8	12	8	9	5	6	14	13	2	5	12	3	3	7	4
TGGCGAATTGAGAATGCGTTTCCGTG_ACTTAAAAAGCAAACATGATTATTCA	7	1	0	0	0	0	0	0	1	0	1	0	0	0	0	0	0	0	0	0
ATTTCAATCTGGAAGCGTATTTAGGT_ACTTAAAAAGCAAACATGATTATTCA	16	6	1	0	1	4	1	1	0	1	2	2	1	0	1	0	0	0	0	0
GCCCCAAGACGGAAATGCTTTCGATG_ACTTAAAAAGCAAACATGATTATTCA	87	34	21	15	18	10	33	5	9	4	28	10	14	5	6	11	9	4	3	2
TGATTAATAAAAAAGGATGTTCGTAT_ACTTAAAAAGCAAACATGATTATTCA	28	7	5	1	1	2	0	0	0	0	1	1	2	1	2	0	0	0	0	0
GGCCAAACTTTAAACGAGATTAGTAA_ACTTAAAAAGCAAACATGATTATTCA	4	1	1	2	1	0	0	0	0	0	2	1	0	0	0	2	2	1	1	0
TCGATAATTATTAAACTACTTTTCGT_ACTTAAAAAGCAAACATGATTATTCA	28	5	8	4	1	4	3	1	2	0	4	7	6	3	2	9	8	3	5	1
GCGAAAACAGCTAATTCAGTTATTTC_ACTTAAAAAGCAAACATGATTATTCA	226	98	75	24	48	26	54	30	14	23	48	53	65	17	12	51	46	30	35	20
AATTAAAACCTTAAAGAGTTTCAAAC_ACTTAAAAAGCAAACATGATTATTCA	24	8	3	2	1	1	1	0	1	0	4	0	1	0	1	0	1	2	1	1
TCCAAAAGATTTAATTTCGTTAGACG_ACTTAAAAAGCAAACATGATTATTCA	112	42	31	17	9	8	21	9	8	7	19	21	20	5	9	18	14	13	19	18
CGGTACCGGCACAAGGGGTTTGGACA_ACTTAAAAAGCAAACATGATTATTCA	1	0	0	2	0	0	1	0	0	0	0	1	0	0	0	0	0	0	0	0
TCGAAAAAATGCAAATGAGTTGGATA_ACTTAAAAAGCAAACATGATTATTCA	36	16	9	6	5	2	7	2	2	2	5	11	0	0	4	3	7	5	1	2
TCGCAAATTGTAAATACATTTCACTA_ACTTAAAAAGCAAACATGATTATTCA	144	28	32	10	12	13	14	3	2	2	1	12	10	2	1	7	4	5	1	1
TCGCCAAAATTTAATTAGTTTGGTGC_ACTTAAAAAGCAAACATGATTATTCA	448	172	113	46	46	30	107	40	26	17	60	79	51	24	20	45	61	27	31	18
ATTAAAAGTCGGAAACGTGTTGATTG_ACTTAAAAAGCAAACATGATTATTCA	39	16	7	5	5	0	4	1	2	1	5	1	3	1	0	0	1	1	2	0
ACGGAAAAGCCAAACTGGGTTTTGGA_ACTTAAAAAGCAAACATGATTATTCA	36	17	13	7	11	4	15	5	4	2	7	14	12	6	1	10	8	20	8	7
AATCGAATGGTTAAAGCCCTTGTTTT_ACTTAAAAAGCAAACATGATTATTCA	60	26	6	2	3	1	11	2	0	0	7	10	6	1	3	9	14	6	5	4
GAACTAAGAATTAAAATGATTTGGTC_ACTTAAAAAGCAAACATGATTATTCA	46	6	2	3	1	1	0	1	0	0	0	0	2	0	0	2	3	4	2	1
TCATAAAGTGACAAAAAACTTCTGGG_ACTTAAAAAGCAAACATGATTATTCA	64	21	7	1	3	0	9	3	3	2	10	6	5	2	2	3	8	4	0	1
AAAGCAAATAAAAAGCTGATTTTCCC_ACTTAAAAAGCAAACATGATTATTCA	19	7	6	1	4	1	4	4	1	0	1	2	0	0	0	6	7	5	9	0
ACGTCAATGCGCAAGTGCATTCCCAT_ACTTAAAAAGCAAACATGATTATTCA	341	139	92	41	45	29	61	46	26	13	60	70	60	33	26	56	35	33	30	9
AAACTAAAATAAAATTAGTTTATTAG_ACTTAAAAAGCAAACATGATTATTCA	54	1	0	0	0	0	0	0	0	0	0	0	1	0	0	0	0	0	0	0
TTATTAATCGGCAACTTTTTTCGCTT_ACTTAAAAAGCAAACATGATTATTCA	24	3	4	2	3	3	1	0	1	1	2	5	0	0	0	4	5	5	9	6
CCAAAAATTTGAAAGTCGATTTGGTT_ACTTAAAAAGCAAACATGATTATTCA	61	25	13	3	7	2	19	9	2	0	3	8	7	0	0	6	4	6	5	3
ACCATAAGGGGCAAGTTCCTTGGTTG_ACTTAAAAAGCAAACATGATTATTCA	30	13	4	3	4	3	0	0	0	0	0	0	0	0	0	0	0	0	0	0
ACAATAAGCGGTAAATGGCTTATGTG_ACTTAAAAAGCAAACATGATTATTCA	27	12	4	0	6	1	4	7	2	7	6	5	0	2	2	1	0	0	2	0
GTGAAAAGCTTTATGTATTTGGGTC_ACTTAAAAAGCAAACATGATTATTCA	29	17	18	6	15	8	28	5	5	1	10	22	12	8	12	41	12	21	5	4
AGTTCAAGTCCGAACCTTTTTCTCGC_ACTTAAAAAGCAAACATGATTATTCA	171	63	38	24	31	18	56	35	27	11	40	62	37	11	26	57	78	43	38	28
AGTCAAACCTTCAAAAATTTTCCAGT_ACTTAAAAAGCAAACATGATTATTCA	71	24	10	6	13	6	25	2	0	2	8	8	9	2	2	4	6	0	3	2
TACACAACGTCTAAATTGGTTTGTTA_ACTTAAAAAGCAAACATGATTATTCA	11	1	4	2	6	3	5	1	1	1	1	2	3	2	0	2	0	0	0	0
TTTAAAACCATGAATGAGCTTTGCGA_ACTTAAAAAGCAAACATGATTATTCA	200	53	30	14	20	7	28	10	13	5	19	13	12	5	3	12	14	15	13	10
GAAGAAAAATAGAACTTGATTAAGTG_ACTTAAAAAGCAAACATGATTATTCA	3	0	0	0	0	0	0	0	0	0	0	0	0	0	0	0	0	0	0	0
ATGCAAACCTTTAATATTGTTACTGT_ACTTAAAAAGCAAACATGATTATTCA	20	3	3	0	0	0	0	0	1	0	3	2	2	0	0	3	1	0	0	0
CTTTTAACCGTTAAAAAATTTTCGAC_ACTTAAAAAGCAAACATGATTATTCA	18	2	0	0	0	0	0	0	0	0	2	1	0	0	0	2	0	1	2	0
ATTCTAATTGTGAAATTGTTTTGAA_ACTTAAAAAGCAAACATGATTATTCA	1	0	0	0	0	0	0	0	0	0	0	0	0	0	0	0	0	0	0	0
CGATGGGAACGCTTTTGGGAC_ACTTAAAAAGCAAACATGATTATTCA	26	6	4	2	1	2	8	3	1	0	4	1	4	0	1	7	11	4	10	2
CCTAGAACATATAAAGCGTTTTCCCG_ACTTAAAAAGCAAACATGATTATTCA	90	36	26	17	16	12	21	8	5	1	6	22	8	4	9	15	18	18	12	20
TGGACAAGGAATAAACGGATTGAATT_ACTTAAAAAGCAAACATGATTATTCA	108	32	16	9	8	12	22	10	1	2	8	9	5	3	2	11	2	5	5	3
CAGTAAATCACCAACTGGCTTTTGAA_ACTTAAAAAGCAAACATGATTATTCA	8	4	2	2	2	3	1	3	1	1	3	4	0	0	0	1	0	0	0	1
AGGATAACTATTAAACATTTTCAAGG_ACTTAAAAAGCAAACATGATTATTCA	17	9	8	5	3	4	10	2	0	1	6	5	10	4	1	11	7	13	11	7
CAACTAACTAGTAATGGTTTTCGCTC_ACTTAAAAAGCAAACATGATTATTCA	153	60	31	8	23	10	27	12	12	7	27	34	20	4	4	8	7	6	4	4
CGTTAAAAATACAACTTGATTCGTCC_ACTTAAAAAGCAAACATGATTATTCA	618	215	152	60	68	49	128	55	35	21	95	86	91	19	31	83	65	60	63	39
TAAATAAATATCAAGCTAGTTTTCTT_ACTTAAAAAGCAAACATGATTATTCA	44	12	4	4	1	2	10	6	1	0	5	11	9	0	1	11	11	7	7	4
TATTTAAGAAGGAATTTACTTTTTTA_ACTTAAAAAGCAAACATGATTATTCA	30	1	0	0	0	0	0	0	0	0	0	0	0	0	0	0	0	0	0	0
CCTCGAAAAGTTAAAACTCTTCTGGC_ACTTAAAAAGCAAACATGATTATTCA	39	7	4	5	2	2	5	2	2	0	2	1	2	1	1	0	0	0	0	0
GCGAGAAGGGCGAAGGCACTTGGTAG_ACTTAAAAAGCAAACATGATTATTCA	72	35	20	16	11	6	6	2	1	1	2	0	0	1	3	0	4	3	2	2
ATATCAATCACAAAATGTTTTGCGGA_ACTTAAAAAGCAAACATGATTATTCA	89	27	20	13	8	12	43	14	7	7	40	32	29	15	13	63	62	69	52	61
GAATTAATATCAAATGTTCTTCC_ACTTAAAAAGCAAACATGATTATTCA	23	0	3	3	3	4	3	3	2	0	0	6	2	0	1	2	1	0	0	0
AGACCAAAATCGAATGAACTTCTTGA_ACTTAAAAAGCAAACATGATTATTCA	136	47	29	10	18	6	29	12	10	8	23	22	29	11	13	31	22	20	22	12
ATTATAATGTGGAAAATGCTTAATTT_ACTTAAAAAGCAAACATGATTATTCA	37	8	1	1	0	2	2	0	0	0	0	0	0	0	0	1	2	3	1	1
CCAATAACACGGAATTCATTTTTTGT_ACTTAAAAAGCAAACATGATTATTCA	141	60	20	8	17	8	20	10	3	1	11	12	17	3	4	19	29	9	8	3
ATATCAATTTCGAAAAAAATTCAGAC_ACTTAAAAAGCAAACATGATTATTCA	169	63	32	10	18	10	37	11	5	1	18	19	20	6	3	8	17	10	15	6
CTTCAAATCGCTAACTTGTTTAGAAA_ACTTAAAAAGCAAACATGATTATTCA	96	32	7	7	17	1	13	3	1	2	5	5	10	2	1	2	10	1	6	1
TCCTGAACAGAAAAGTAATTGTTAC_ACTTAAAAAGCAAACATGATTATTCA	52	16	12	5	3	10	15	8	6	3	2	7	10	1	8	14	17	17	27	7
TTTTAAAGCTGTAAGGAAGTTGGGCA_ACTTAAAAAGCAAACATGATTATTCA	37	5	16	5	6	2	8	7	4	2	9	13	3	0	1	1	6	2	2	2
TGCATAAACGCCAATAATCTTACCGG_ACTTAAAAAGCAAACATGATTATTCA	25	11	15	6	6	4	7	8	3	3	1	1	2	2	1	0	2	2	0	1
TAGTAAATAATAAAGATTATCTC_ACTTAAAAAGCAAACATGATTATTCA	115	14	2	1	1	2	4	2	0	0	2	3	3	1	3	14	16	3	3	2
CTATAAAAGAGGAAACTTGTTTTTAA_ACTTAAAAAGCAAACATGATTATTCA	1	0	0	0	0	0	0	0	0	0	0	0	0	0	0	0	0	0	0	0
GCATAAACCCCGAAACCAATTAGATC_ACTTAAAAAGCAAACATGATTATTCA	199	85	38	23	28	13	47	17	13	8	30	50	31	11	16	31	38	18	16	14
ACTGGAAGGAGTAAGGGTGTTCCCCG_ACTTAAAAAGCAAACATGATTATTCA	105	44	46	25	22	29	44	22	7	8	19	42	28	8	13	14	17	13	8	10
TTTTTAATGGTGAATGTGGTTTTGAC_ACTTAAAAAGCAAACATGATTATTCA	39	16	22	5	9	5	10	2	1	1	10	10	10	3	4	9	12	10	9	5
TACCAAAATAAGAACCTTTTTTTAC_ACTTAAAAAGCAAACATGATTATTCA	2	1	0	0	0	1	1	0	0	0	0	0	0	0	0	0	0	0	1	0
CTACCAATTACGAAGGTTTTTTCGTT_ACTTAAAAAGCAAACATGATTATTCA	129	40	13	14	17	16	39	19	6	4	32	36	26	7	6	17	35	11	14	11
CTAGGAATCATAAACATAATTACAGT_ACTTAAAAAGCAAACATGATTATTCA	78	16	6	3	2	0	5	0	0	0	2	0	0	0	0	2	1	3	3	2
TACACAACAGCAAAGGTCATTCGATG_ACTTAAAAAGCAAACATGATTATTCA	120	64	53	50	30	21	44	22	18	22	46	47	36	21	16	23	17	16	12	13
TTTTAAACATCTAAACATTTTATAAC_ACTTAAAAAGCAAACATGATTATTCA	13	1	6	2	0	1	0	0	0	0	0	0	0	0	0	0	0	0	0	0
TCGAAAATATTTAATCAAATTACAAC_ACTTAAAAAGCAAACATGATTATTCA	22	7	4	0	0	3	2	4	1	1	3	3	3	0	0	5	4	3	6	3
ATGCTAAACATAAAATGGTTTATAAC_ACTTAAAAAGCAAACATGATTATTCA	73	12	11	6	3	3	10	9	2	3	6	9	3	1	3	5	4	3	8	0
TCCCAAATCTAGAACCGAGTTTAGGG_ACTTAAAAAGCAAACATGATTATTCA	191	69	40	16	31	16	28	27	9	3	28	27	24	10	7	14	10	6	12	3
CAATTAATATCTAAGGAGTTTCTTAA_ACTTAAAAAGCAAACATGATTATTCA	125	23	12	3	1	3	3	1	1	0	1	1	3	0	1	4	4	5	2	2
ACAGAAAGCAATAATGCTCTTTAAAT_ACTTAAAAAGCAAACATGATTATTCA	8	3	2	0	0	0	2	0	0	0	0	0	0	0	0	0	0	0	0	0
AATTAAAACAAAAAATTGTTTAACCA_ACTTAAAAAGCAAACATGATTATTCA	50	6	2	2	1	0	3	3	0	0	3	1	0	0	0	1	4	0	2	0
AGACGAATCATAAATTTGTTTGTTTT_ACTTAAAAAGCAAACATGATTATTCA	16	4	1	0	0	0	0	1	0	0	2	1	0	1	0	2	1	0	0	0
GGTATAACATCAAACTTTGTTGCCTA_ACTTAAAAAGCAAACATGATTATTCA	43	13	4	3	1	1	6	4	1	0	2	6	9	0	2	2	10	2	1	2
ACTACAAATTATAACGATGTTTTATG_ACTTAAAAAGCAAACATGATTATTCA	56	19	12	7	7	3	13	5	3	2	6	13	7	3	5	10	9	2	6	6
CTCTGAATAAATAAGTCTGTTGATAC_ACTTAAAAAGCAAACATGATTATTCA	50	14	9	2	2	1	3	1	0	0	0	0	0	0	0	0	0	0	0	0
TTTAAAAAAGGCAACGGCCTTGGAAG_ACTTAAAAAGCAAACATGATTATTCA	35	22	11	6	7	3	6	4	5	0	11	11	7	1	0	6	5	0	3	2
AATATAAGATTCAAATCTTTTAATAA_ACTTAAAAAGCAAACATGATTATTCA	13	0	0	0	0	0	0	0	0	0	0	0	0	0	0	0	1	0	0	2
ATTGAAATACTAAAATTTGTTATTAA_ACTTAAAAAGCAAACATGATTATTCA	55	3	0	1	0	0	0	0	0	1	0	0	0	0	0	2	5	0	1	1
AATTCAACTCGTAACAGAATTTGAAG_ACTTAAAAAGCAAACATGATTATTCA	87	37	26	23	17	8	12	7	6	1	19	11	9	4	0	8	4	0	3	1
TTCATAAATTATAAATAGATTAGTAC_ACTTAAAAAGCAAACATGATTATTCA	2	1	0	0	0	0	0	0	0	0	0	0	0	0	0	0	0	0	1	0
CGTGTAACAGCTAAGGCGTTTTTGAA_ACTTAAAAAGCAAACATGATTATTCA	54	12	5	2	4	5	7	1	3	0	6	5	10	2	0	3	2	1	1	0
AGTCTAAGTGATAAAAACTTTATCAG_ACTTAAAAAGCAAACATGATTATTCA	33	8	2	1	0	0	1	0	0	0	0	0	0	0	0	0	0	0	0	0
GGGAGAAACCCAAAAAGCTTTACCGA_ACTTAAAAAGCAAACATGATTATTCA	2	0	1	0	0	0	0	0	0	0	0	0	1	0	0	1	0	0	0	0
AACCCAAGCAGAAAGGGAGTTAGCGG_ACTTAAAAAGCAAACATGATTATTCA	135	35	24	5	12	20	30	13	8	4	23	20	10	2	5	9	12	8	5	3
AGTCAAACCATGAAACTGTTTCATAT_ACTTAAAAAGCAAACATGATTATTCA	10	0	0	0	0	0	1	0	1	0	0	0	0	0	0	0	0	0	0	0
ACTGCAATAAGTAACCTTGTTGAAGA_ACTTAAAAAGCAAACATGATTATTCA	7	6	3	0	3	6	4	4	3	3	23	21	38	17	10	76	107	92	97	49
ATAACAAGATCGAAGACATTTCGGCG_ACTTAAAAAGCAAACATGATTATTCA	243	103	80	42	34	25	53	21	14	11	53	50	49	26	26	37	38	35	29	25
TGGGCAATGCGAAATTAATTTGTTGC_ACTTAAAAAGCAAACATGATTATTCA	91	24	13	2	5	5	9	4	2	2	14	15	10	3	9	12	11	9	6	14
TGCACAAACACCAAGACTTTTGGATG_ACTTAAAAAGCAAACATGATTATTCA	142	33	26	19	12	13	33	10	6	1	19	25	20	5	8	29	20	14	12	16
TAAAAAAGATGCAAGAGCATTCATAC_ACTTAAAAAGCAAACATGATTATTCA	120	28	16	8	9	9	30	7	9	2	23	36	20	5	11	15	29	15	13	6
TCGTAAACAGGGAAGACTATTCGTTA_ACTTAAAAAGCAAACATGATTATTCA	44	20	11	2	6	4	11	9	2	1	5	11	1	0	1	1	1	0	0	0
AAACAAAAGTAAAATAACTTTCAAGA_ACTTAAAAAGCAAACATGATTATTCA	1	0	0	0	0	0	0	0	0	0	0	0	1	0	0	0	0	0	0	0
TTAAAAATTATGAAACTAATTAATCG_ACTTAAAAAGCAAACATGATTATTCA	12	1	0	0	0	0	0	0	0	0	0	0	0	0	0	0	0	0	0	0
ACCAGAAGACTCAATCCCGTTATGGA_ACTTAAAAAGCAAACATGATTATTCA	67	38	11	10	11	7	24	7	7	3	12	25	28	6	15	45	43	35	46	27
TCTACAATAGGTAATGCGATTTCAAT_ACTTAAAAAGCAAACATGATTATTCA	172	62	31	14	12	9	39	12	5	1	29	27	22	10	5	10	7	12	7	3
ATCTCAATATAGAAAGCACTTAGCTC_ACTTAAAAAGCAAACATGATTATTCA	105	48	17	13	22	10	18	14	11	6	32	30	18	7	6	13	18	19	13	19
TAAAAAAACCCCAATCGTCTTTGTTG_ACTTAAAAAGCAAACATGATTATTCA	173	45	15	9	19	8	22	4	7	2	15	17	26	4	6	23	22	19	12	3
AGGCCAATGAAAAAGTGGTTGAATG_ACTTAAAAAGCAAACATGATTATTCA	1	0	0	0	0	0	0	0	0	1	0	0	0	0	0	0	1	0	0	0
ATTTAAATCATAAAACGCATTGGGCA_ACTTAAAAAGCAAACATGATTATTCA	366	133	67	22	18	41	54	18	13	7	55	39	51	22	17	57	30	30	30	21
GACTTAAACAGGAATCACATTAATTA_ACTTAAAAAGCAAACATGATTATTCA	26	4	2	1	3	0	2	1	0	0	0	0	3	1	0	1	2	3	0	0
GTACTAAAGCGTAAGGTAGTTGGAAC_ACTTAAAAAGCAAACATGATTATTCA	62	26	13	7	14	14	18	18	11	8	34	24	18	16	9	19	16	28	18	9
CCTAGAATCCTAAATTGTTTTGTACT_ACTTAAAAAGCAAACATGATTATTCA	154	50	36	10	12	10	16	5	6	2	16	15	12	4	2	14	21	16	8	11
ATATAAAATCGGAAAGCTTTTCGGCT_ACTTAAAAAGCAAACATGATTATTCA	33	5	4	2	4	1	3	1	0	2	7	5	4	3	2	5	5	9	2	0
TCAGAAACCAATAAGCGGGTTCGTTC_ACTTAAAAAGCAAACATGATTATTCA	42	10	7	1	3	1	12	2	3	2	10	10	12	1	3	7	13	23	16	5
ACGACAAATTCTAAGATACTTGAGAC_ACTTAAAAAGCAAACATGATTATTCA	43	12	6	5	9	10	8	1	3	3	13	8	10	3	7	0	3	5	9	1
GCAATAACACAAAAAAATTTTTCTCT_ACTTAAAAAGCAAACATGATTATTCA	33	8	1	0	0	1	0	0	0	0	0	0	1	0	0	1	1	0	0	0
TACGAAAAGATAAACAGGATTAATCT_ACTTAAAAAGCAAACATGATTATTCA	199	44	21	3	8	11	12	7	4	0	4	14	14	2	4	22	11	9	24	13
TTGTCAATTCTAAATTAGGTTTCCCA_ACTTAAAAAGCAAACATGATTATTCA	33	16	10	0	2	0	3	1	1	0	4	2	0	0	1	1	1	0	0	0
GTGCTAAGTACTAAAAACGTTGTCTT_ACTTAAAAAGCAAACATGATTATTCA	20	7	6	2	1	0	0	0	0	0	0	0	0	0	0	0	0	0	0	0
CGGAAAACTCAGAAATCATTTTTGCC_ACTTAAAAAGCAAACATGATTATTCA	8	9	3	1	3	4	5	4	2	0	5	5	7	2	3	4	7	3	8	2
GAATAAAGCTACAATGCCATTAATTC_ACTTAAAAAGCAAACATGATTATTCA	119	36	34	12	21	14	20	12	7	4	23	26	39	10	11	27	21	22	20	16
TTCTAAACAACTAACTAACTTGGCCA_ACTTAAAAAGCAAACATGATTATTCA	1	0	0	0	1	0	0	0	0	0	0	0	0	0	0	0	0	0	0	0
GGCGAAATTTTTAAGGGGATTGGAAT_ACTTAAAAAGCAAACATGATTATTCA	33	2	1	0	0	3	0	0	0	0	0	5	0	1	0	0	5	1	0	0
GCTGTAATAATGAATAGTATTGAAGG_ACTTAAAAAGCAAACATGATTATTCA	76	43	19	5	9	9	4	1	4	2	10	2	4	4	1	3	4	6	5	4
TGTTTAAGTGGCAAATGGGTTTAGGG_ACTTAAAAAGCAAACATGATTATTCA	111	24	21	10	7	6	8	7	1	1	8	5	5	4	1	3	11	3	8	1
AATCAAAGGACAAATGTATTTTTTAA_ACTTAAAAAGCAAACATGATTATTCA	21	5	0	0	0	1	2	0	0	0	0	1	1	0	0	0	0	0	0	0
GATCCAAAATTAAGGATTTTCCTGG_ACTTAAAAAGCAAACATGATTATTCA	1	0	0	0	0	0	0	0	0	0	0	0	0	0	0	0	0	0	0	0
AATGAAATCCGAAATATAATTTAGGA_ACTTAAAAAGCAAACATGATTATTCA	32	15	4	2	3	1	6	0	2	0	3	4	4	0	2	6	6	1	9	3
TATACAATTTCTAAGATAGTTAATAT_ACTTAAAAAGCAAACATGATTATTCA	7	2	0	0	0	0	0	0	0	0	0	0	0	0	0	0	0	1	1	0
GCAAAAATAGTAAATGGGTTTATGCG_ACTTAAAAAGCAAACATGATTATTCA	41	5	12	4	6	3	10	0	2	0	8	4	3	1	2	0	2	0	0	1
CAATAAAAGTACAACAGCTTTAGTGG_ACTTAAAAAGCAAACATGATTATTCA	45	26	24	14	33	16	65	38	36	27	149	192	255	103	167	761	1073	986	1228	985
GTTAGAATTTTAAATAGTCTTACAAC_ACTTAAAAAGCAAACATGATTATTCA	38	14	7	3	10	3	12	0	1	0	0	3	1	0	0	3	10	7	1	2
AGTAAAATCGGTAAAAGCGTTAGTCT_ACTTAAAAAGCAAACATGATTATTCA	24	2	2	0	3	0	5	0	0	0	0	0	0	0	0	0	1	0	0	0
GGTGTAATTCGCAATCGTATTGATTG_ACTTAAAAAGCAAACATGATTATTCA	50	19	21	2	7	7	18	3	2	1	8	7	9	2	3	7	3	2	0	0
AAGTAAAAGGTTAAGCAATTTTTCTT_ACTTAAAAAGCAAACATGATTATTCA	61	14	8	2	2	0	7	0	0	0	4	5	5	0	1	5	8	2	3	2
CAACCAAAATGTAAGCCTATTCTCGA_ACTTAAAAAGCAAACATGATTATTCA	43	14	12	5	6	6	16	7	5	7	18	10	2	2	1	6	10	9	6	13
GTCCTAAACCCCAAACGGAATTTATAG_ACTTAAAAAGCAAACATGATTATTCA	166	42	20	15	23	10	35	16	7	3	38	45	52	13	27	124	168	136	169	142
TGTTTAAATTTAAAGTTTGTTACATT_ACTTAAAAAGCAAACATGATTATTCA	35	9	0	1	2	0	2	1	0	0	0	1	1	1	0	1	1	0	0	0
CGTATAATTTTAAACTACGTTTAATA_ACTTAAAAAGCAAACATGATTATTCA	171	49	14	4	3	1	12	3	0	0	6	9	6	0	0	12	23	6	8	4
TATTAAATCGCCAATTTGGTTCGGGT_ACTTAAAAAGCAAACATGATTATTCA	89	22	12	14	24	13	23	13	7	5	19	20	16	8	6	20	14	12	4	9
CGGATAAAATTCAAGGTGGTTCTGAA_ACTTAAAAAGCAAACATGATTATTCA	48	10	6	2	0	2	7	2	4	0	4	5	7	0	1	5	11	2	4	3
GATTTAACTCATAAATCTATTTTTAC_ACTTAAAAAGCAAACATGATTATTCA	4	1	1	0	0	2	2	0	0	0	2	0	0	0	1	1	0	0	0	0
TCTTAAATCCAGAACCTGCTTGGGGC_ACTTAAAAAGCAAACATGATTATTCA	37	12	9	0	7	3	6	2	3	1	5	3	1	2	0	0	4	0	0	2
AGGCCAAGGCGCAACACACTTGGGAG_ACTTAAAAAGCAAACATGATTATTCA	65	24	35	17	18	7	31	22	20	11	29	45	38	32	17	52	53	55	69	55
AACATAAATAAAACCAGGTTTAGTA_ACTTAAAAAGCAAACATGATTATTCA	1	0	0	0	0	0	0	0	0	0	1	0	0	0	0	0	0	0	0	0
CGCATAACTTTCAACATAGTTTAGCT_ACTTAAAAAGCAAACATGATTATTCA	65	36	25	15	24	6	27	18	12	3	21	18	20	5	6	13	15	9	9	11
AGCGCAATTAGTAACGCAGTTACTTT_ACTTAAAAAGCAAACATGATTATTCA	53	28	24	8	12	9	13	6	10	3	11	9	6	6	6	3	6	7	3	5
ATAGTAAACAAGAATCGTTTTTTGAA_ACTTAAAAAGCAAACATGATTATTCA	106	35	17	6	11	7	15	2	2	2	18	8	11	4	2	5	7	5	11	2
CGTGGAATGAGCAAGGGAGTTGGCAA_ACTTAAAAAGCAAACATGATTATTCA	37	15	14	7	8	4	6	15	4	1	4	19	4	4	2	5	6	2	1	1
AACCTAATGCATAAGACTTTTCTGTC_ACTTAAAAAGCAAACATGATTATTCA	39	17	5	2	1	3	2	0	0	0	4	0	0	0	0	1	1	1	0	0
GATTAAATGCTCAAAGTAATTGGGTC_ACTTAAAAAGCAAACATGATTATTCA	219	84	59	36	17	19	37	13	21	7	35	33	28	11	11	36	59	41	61	34
AAATAAACCATCAATCGGGTTGGCTG_ACTTAAAAAGCAAACATGATTATTCA	41	6	5	2	3	4	4	3	6	2	6	6	3	2	3	12	10	4	10	5
TGATTAACTTTGAAAAATCTTCGTAA_ACTTAAAAAGCAAACATGATTATTCA	16	3	5	3	1	3	2	0	1	0	3	2	2	2	3	6	7	7	8	2
TTAGAAAAATCAAATGGTTTTTACAG_ACTTAAAAAGCAAACATGATTATTCA	60	14	5	4	5	0	5	1	1	2	2	3	4	1	0	8	10	12	7	11
ACGGAAAAAAACAAGTTGATTTTATC_ACTTAAAAAGCAAACATGATTATTCA	20	3	0	0	0	3	0	0	0	0	3	0	0	0	0	0	0	0	0	0
GATGCAATTTCTAAGCCTTTTATACT_ACTTAAAAAGCAAACATGATTATTCA	49	7	1	0	4	1	4	6	0	0	1	4	2	0	0	0	0	0	0	0
CTTATAATGTTAAACCTATTTATGAA_ACTTAAAAAGCAAACATGATTATTCA	58	15	5	0	3	0	4	0	0	0	3	2	2	0	1	2	4	1	0	0
CATTAAATGTTAAAGATGTTTAGGTC_ACTTAAAAAGCAAACATGATTATTCA	38	9	0	0	0	1	1	0	0	0	0	0	0	1	0	0	0	0	0	0
AATAAAAACCCTAACTGCGTTGGATC_ACTTAAAAAGCAAACATGATTATTCA	105	42	26	14	22	9	17	3	3	6	19	14	15	5	5	9	6	2	6	2
CGATTAACATGGAAGGAGATTAGTAC_ACTTAAAAAGCAAACATGATTATTCA	88	29	16	7	8	3	10	4	0	0	1	3	3	2	0	0	3	0	2	0
ACTTTAAGAGTAAAGGCCGTTAACTT_ACTTAAAAAGCAAACATGATTATTCA	104	35	18	7	7	3	16	4	6	2	18	11	12	2	4	10	21	13	17	3
GGCTGAATACGCAATGTGGTTCGGGG_ACTTAAAAAGCAAACATGATTATTCA	60	16	12	3	8	2	8	7	1	1	11	20	13	1	6	17	13	9	13	15
CTCGCAAACACCAATAGGTTTGTCTA_ACTTAAAAAGCAAACATGATTATTCA	216	61	39	15	19	7	36	12	8	5	34	31	31	9	11	19	21	15	10	6
TATGAAATATATAAGTTTGTTTACTC_ACTTAAAAAGCAAACATGATTATTCA	86	28	9	5	6	3	6	2	0	1	6	3	1	1	1	7	2	7	0	4
ACACTAAACTAAAAGATCATTTTTGC_ACTTAAAAAGCAAACATGATTATTCA	99	39	33	20	18	18	33	13	15	6	19	29	8	1	5	17	8	5	4	7
ATGTTAAGCGGGAAACGTCTTGTGCG_ACTTAAAAAGCAAACATGATTATTCA	125	40	28	22	18	9	23	16	10	4	14	24	14	10	14	7	10	6	7	9
TCCGTAAACAGGAATACGATTTGGCT_ACTTAAAAAGCAAACATGATTATTCA	47	6	6	3	4	4	2	0	2	0	7	5	3	2	2	3	0	0	0	1
CAGCAAATTGCGAACACGCTTTATCG_ACTTAAAAAGCAAACATGATTATTCA	52	27	19	8	8	3	13	7	5	5	11	13	13	2	2	8	6	3	2	3
GCATAAATATCAAAGGCATTTAGCCT_ACTTAAAAAGCAAACATGATTATTCA	109	36	37	12	16	20	28	21	5	8	20	15	20	5	9	26	17	20	34	7
TATCCAAGCCATAAGAGCGTTATAAC_ACTTAAAAAGCAAACATGATTATTCA	33	19	6	3	6	2	4	1	0	0	0	0	0	0	0	0	0	0	0	0
AGCCGAACATGTAACGGGTTTGCGAG_ACTTAAAAAGCAAACATGATTATTCA	31	5	2	3	1	2	0	4	0	1	4	2	1	0	1	6	0	5	1	4
TATTGAATTAGCAATCTTGTTCGGAG_ACTTAAAAAGCAAACATGATTATTCA	76	27	16	7	13	12	24	5	7	3	14	22	12	7	7	11	15	9	3	2
TCTCCAACTTACAACACGGTTCCCAT_ACTTAAAAAGCAAACATGATTATTCA	45	13	7	2	0	8	6	2	0	3	4	4	2	4	1	2	2	0	0	0
GCGTAAATTGGAAAGTAAATTTCATG_ACTTAAAAAGCAAACATGATTATTCA	14	11	9	4	1	0	4	2	0	1	4	2	1	0	0	0	0	0	0	0
ATATGAAATTCCAAACGTGTTCTAAA_ACTTAAAAAGCAAACATGATTATTCA	79	28	18	2	5	6	9	1	0	2	3	5	2	0	1	5	5	4	0	1
CGGAGAATAGGGAAGGTCGTTGATGC_ACTTAAAAAGCAAACATGATTATTCA	39	5	9	4	6	1	6	8	5	1	12	3	7	2	4	9	14	5	8	3
GCTTTAACTATTAATTGACTTTTTCA_ACTTAAAAAGCAAACATGATTATTCA	194	58	18	14	10	12	24	6	6	2	12	11	25	5	2	5	17	10	5	5
TAACTAAGTTTGAAAACAATTTCCCC_ACTTAAAAAGCAAACATGATTATTCA	120	30	11	6	5	4	20	4	4	0	17	17	9	3	7	10	11	10	5	2
GTCATAATTGGAAAATAATTTACATT_ACTTAAAAAGCAAACATGATTATTCA	61	7	1	2	0	0	0	0	0	0	0	3	1	0	0	2	0	1	2	2
GTTTAAAAGGATAATCAACTTTCTCC_ACTTAAAAAGCAAACATGATTATTCA	29	8	4	2	5	0	2	2	0	1	2	3	3	1	2	1	6	1	3	6
GCATCAAAAACAAAAAATATTAATCT_ACTTAAAAAGCAAACATGATTATTCA	29	1	0	0	0	0	0	0	0	0	0	0	0	0	0	2	1	0	2	0
TCCTGAAACTGGAATTTACTTTATTC_ACTTAAAAAGCAAACATGATTATTCA	24	9	1	2	3	8	8	1	4	2	17	28	28	12	15	101	114	138	176	143
CTCAAAAGCTGGAAGACTTTTTCTGC_ACTTAAAAAGCAAACATGATTATTCA	24	8	1	2	0	3	0	0	0	1	0	0	0	0	0	0	0	0	0	0
CATACAACAACCAATAGTGTTTGATC_ACTTAAAAAGCAAACATGATTATTCA	90	15	9	4	9	2	13	2	9	2	8	15	8	8	7	12	11	9	13	11
TATGTAAGGTAGAAGAGTTTTCTATC_ACTTAAAAAGCAAACATGATTATTCA	49	20	7	4	3	1	8	1	2	0	4	4	2	0	0	2	3	0	0	0
CGCCGAAAGGTTAAGGGTATTTAGCT_ACTTAAAAAGCAAACATGATTATTCA	25	4	4	1	2	0	5	2	4	0	3	3	1	2	1	6	7	2	0	1
TCCTGAAACTTCAAGAGAATTAGTTG_ACTTAAAAAGCAAACATGATTATTCA	8	0	0	0	0	0	0	0	0	0	0	0	0	0	0	0	0	0	0	0
TTTATAACCGCTAACGGTTTTTAGTT_ACTTAAAAAGCAAACATGATTATTCA	1	0	0	1	0	0	1	0	0	0	1	1	0	0	0	0	2	1	1	0
ACACAAACCCGGAAACATTTTGAAGA_ACTTAAAAAGCAAACATGATTATTCA	45	8	2	1	4	3	5	2	2	1	3	9	3	1	5	0	3	2	0	0
CTTATAATCTCTAAATTGGTTGATAT_ACTTAAAAAGCAAACATGATTATTCA	41	9	5	1	2	2	7	1	0	0	3	3	3	0	0	5	4	2	4	6
CTTGGACTTGGTAT_ACTTAAAAAGCAAACATGATTATTCA	82	23	11	7	4	7	13	13	4	0	6	14	21	4	11	20	9	5	4	2
TAAAGAACTTAAAAGAATATTGAATA_ACTTAAAAAGCAAACATGATTATTCA	12	1	0	0	0	0	1	0	0	0	0	0	0	0	0	0	3	0	0	0
TATTCAACTGTTAATAGAGTTCCCAG_ACTTAAAAAGCAAACATGATTATTCA	15	4	0	0	0	0	2	1	0	0	1	0	0	0	0	0	0	0	0	0
AAAAAAAGCGAGAATCGGCTTCCTGT_ACTTAAAAAGCAAACATGATTATTCA	35	18	10	5	2	6	12	2	2	2	6	14	18	5	3	14	12	7	12	6
AGAAGAATCTTGAATGATGTTGAATC_ACTTAAAAAGCAAACATGATTATTCA	86	18	19	1	5	2	5	2	2	0	12	5	5	1	4	0	5	6	0	2
TGTCGAATGAGGAACTTTTTTTGATG_ACTTAAAAAGCAAACATGATTATTCA	80	15	22	1	8	0	1	0	2	1	2	9	11	0	2	5	10	11	7	7
GCAGTAAGATGCAATTATATTCTATA_ACTTAAAAAGCAAACATGATTATTCA	64	10	4	1	0	0	2	0	0	0	1	1	0	0	0	0	5	2	1	1
CCTCTAATCCCGAACATTCTTCTCTG_ACTTAAAAAGCAAACATGATTATTCA	16	14	6	4	5	0	4	2	0	0	5	6	4	2	3	4	7	3	0	1
TTTGCAAGCTCGAATGGTGTTAAGCT_ACTTAAAAAGCAAACATGATTATTCA	262	93	80	36	46	24	62	38	24	15	39	51	39	13	22	43	43	21	42	31
CATTCAATTACGAAAGCCTTTTCAAA_ACTTAAAAAGCAAACATGATTATTCA	364	112	55	39	39	17	56	31	17	12	63	108	100	42	69	533	898	896	1421	1302
ACCGAAACTTGCAAGCGGGTTATTAT_ACTTAAAAAGCAAACATGATTATTCA	123	41	13	4	11	3	20	3	3	2	19	21	21	3	6	22	30	19	21	10
TACCGAACCAACAATCCTGTTGTAAA_ACTTAAAAAGCAAACATGATTATTCA	32	10	16	6	8	8	16	10	5	4	13	18	19	12	9	16	16	10	16	9
GTTAAAACCTTGAATTGGCTTTGGAG_ACTTAAAAAGCAAACATGATTATTCA	40	17	13	13	13	10	24	9	5	1	18	16	13	10	5	17	14	10	8	6
GGCGAAAGTCGAAACCCAATTCGCAA_ACTTAAAAAGCAAACATGATTATTCA	26	11	11	7	4	7	16	8	0	1	10	12	7	4	1	6	4	2	2	1
TGCTGAAAGTAAAAATATGTTGTGTA_ACTTAAAAAGCAAACATGATTATTCA	1	0	0	0	0	0	0	0	0	0	0	0	1	0	0	0	0	0	0	0
ATAGGAAAAGTTAACATGTTTATTGT_ACTTAAAAAGCAAACATGATTATTCA	96	25	10	1	14	4	8	4	0	0	3	6	5	1	1	9	1	2	2	2
CGGTTAATTGGGAACGTGGTTGGCGG_ACTTAAAAAGCAAACATGATTATTCA	41	15	16	7	6	6	8	2	6	1	12	6	5	1	4	3	0	1	0	0
ATCAAAAATGGAAATGGAATTACCGC_ACTTAAAAAGCAAACATGATTATTCA	634	224	154	76	88	65	162	76	47	33	114	138	133	53	76	168	143	123	127	83
GCAATAACTGCAAATCAGAAGTTTATTGGTGC_ACTTAAAAAGCAAACATGATTATTCA	100	36	24	13	13	8	11	6	8	2	9	10	8	2	5	12	14	15	20	18
TGCGGAACAGTAAAAACTGTTACGAG_ACTTAAAAAGCAAACATGATTATTCA	46	19	8	2	5	3	17	6	3	5	10	11	9	3	3	11	19	12	8	22
GAGCCAACCGTAAAACATCTTCGGGC_ACTTAAAAAGCAAACATGATTATTCA	30	10	11	8	6	3	9	2	3	1	7	8	2	0	1	4	2	3	0	0
CAATCAATTTTCAAAATAATTTAAGA_ACTTAAAAAGCAAACATGATTATTCA	38	4	0	0	0	0	1	0	0	0	0	0	0	0	0	0	0	0	0	0
ACTTCAATTTATAAAATTTTTCCTAT_ACTTAAAAAGCAAACATGATTATTCA	23	1	1	0	0	0	0	0	0	0	0	0	0	0	0	0	0	0	0	0
TAGACAAGACTAAAAATCCTTACATT_ACTTAAAAAGCAAACATGATTATTCA	24	10	0	3	4	2	2	0	0	0	0	0	0	0	0	0	0	0	0	0
CGCATAAACTCGAATTACATTCGATA_ACTTAAAAAGCAAACATGATTATTCA	90	28	17	14	10	10	11	4	4	5	7	10	8	2	3	4	8	9	4	5
AGCGAAAGCTTAAATCCATTTTCGTT_ACTTAAAAAGCAAACATGATTATTCA	128	60	43	25	24	12	24	23	8	5	22	19	19	6	2	4	1	1	5	0
CAGTTAAGTTGTAACGGATTTTTACG_ACTTAAAAAGCAAACATGATTATTCA	120	43	42	22	31	15	43	23	9	7	13	31	27	10	10	19	9	15	20	8
TTGACAAAGGTGAATCGTCTTACTCT_ACTTAAAAAGCAAACATGATTATTCA	33	13	14	6	10	3	15	8	8	3	13	27	13	4	7	4	14	9	4	2
GGATCCGATATCGGTACCATTAACC_ACTTAAAAAGCAAACATGATTATTCA	53	14	16	5	2	8	11	4	3	6	13	8	12	5	10	8	3	3	4	9
ACGAAAAGCAGCAAATTACTTGTCTA_ACTTAAAAAGCAAACATGATTATTCA	4	2	4	0	3	1	10	1	1	1	4	5	2	2	2	6	9	3	4	8
CTCCAAACGAAAAAAAGTTTTAATAC_ACTTAAAAAGCAAACATGATTATTCA	11	0	1	0	0	0	3	0	0	0	1	5	1	0	0	8	1	3	2	7
TTCAAAAGAATTAACGACGTTAGCAC_ACTTAAAAAGCAAACATGATTATTCA	86	24	17	4	2	3	7	6	1	0	8	6	3	1	2	5	17	4	7	3
CTGAAAATGAATAAAATAATTAACGT_ACTTAAAAAGCAAACATGATTATTCA	29	5	1	0	0	0	0	0	0	0	0	0	0	0	0	0	0	0	0	0
TCGCAAACACATAAGATCTTTTTATT_ACTTAAAAAGCAAACATGATTATTCA	4	0	0	0	0	0	1	0	0	0	0	0	0	0	0	0	0	0	0	0
CAACTAATAAAAAATTGACTTAGCTA_ACTTAAAAAGCAAACATGATTATTCA	14	10	2	0	0	0	5	0	1	1	4	0	5	0	0	0	0	0	0	0
AAGATAAACGATAAGAAGATTTATTA_ACTTAAAAAGCAAACATGATTATTCA	26	8	3	1	2	0	7	2	2	2	11	16	19	9	8	177	448	184	472	276
CGCCAAACTTTGAACATCGTTAGAAA_ACTTAAAAAGCAAACATGATTATTCA	28	4	1	0	1	2	2	0	0	0	2	2	8	0	2	3	9	6	1	1
GTGTAAAAATTCAAGCGTGTTATTGA_ACTTAAAAAGCAAACATGATTATTCA	15	6	6	1	2	0	2	4	1	1	4	3	1	1	2	4	6	3	6	4
GGAGCAATCGGTAAGGTGGTTAACCA_ACTTAAAAAGCAAACATGATTATTCA	10	1	2	0	0	3	0	0	0	0	0	0	0	0	0	0	0	0	0	0
AAAAAAATGCATAATGGGATTCAACA_ACTTAAAAAGCAAACATGATTATTCA	132	70	27	13	9	9	17	12	4	3	19	29	26	5	15	20	23	18	18	8
ATCTAAAAGTACAATGTGATTATGAA_ACTTAAAAAGCAAACATGATTATTCA	62	17	9	5	4	6	6	3	0	2	1	0	0	0	1	1	0	0	0	0
CAGGGAAATCTGAACTCGTTTAAAGG_ACTTAAAAAGCAAACATGATTATTCA	192	53	40	11	13	13	24	12	8	3	38	30	10	6	8	30	19	12	7	4
ACTTAAAATGTAAAAGTCTTTCGGAC_ACTTAAAAAGCAAACATGATTATTCA	78	20	13	10	8	8	10	7	8	3	9	8	4	4	2	22	2	16	6	4
TACACAAATGTTAAGGATCTTTCAAA_ACTTAAAAAGCAAACATGATTATTCA	12	4	7	4	4	1	4	3	2	1	1	3	4	2	2	5	2	1	1	0
TTTCTAATACCTAAGGTTATTGACGT_ACTTAAAAAGCAAACATGATTATTCA	146	77	30	13	13	7	14	12	5	2	13	20	15	1	4	12	11	10	10	4
TATTTAACCAAGAAGCGGTTTTTGAT_ACTTAAAAAGCAAACATGATTATTCA	9	2	5	0	1	2	2	1	0	0	0	1	0	0	1	0	0	0	1	0
GAGCGAATTAATAAGGTGGTTCGCTT_ACTTAAAAAGCAAACATGATTATTCA	10	8	6	2	0	0	5	0	1	1	3	1	0	0	4	0	0	0	0	0
GCGCAAATTACTAACTGTATTTAAGT_ACTTAAAAAGCAAACATGATTATTCA	79	16	3	5	7	5	4	2	2	0	5	5	12	3	4	8	10	5	2	2
TCGCCAAAGCAAAAATGAGTTGAACT_ACTTAAAAAGCAAACATGATTATTCA	110	20	17	6	13	5	8	5	3	2	13	9	5	1	3	9	7	6	8	0
CGCAGAAATATAAAAGTTATTGTATG_ACTTAAAAAGCAAACATGATTATTCA	45	11	5	0	3	1	1	1	0	0	0	0	0	0	0	6	3	2	3	3
AGGCCAACCAACAAGTTTGTTTAATC_ACTTAAAAAGCAAACATGATTATTCA	111	29	10	6	10	2	14	6	2	4	2	8	5	0	3	13	8	0	1	2
GATATAACAGTCAAGGCTTTTTCAGA_ACTTAAAAAGCAAACATGATTATTCA	10	4	5	3	0	0	1	4	2	0	6	3	0	0	0	9	14	10	18	10
CTACTAAGTTCAACAATTTTTCTCG_ACTTAAAAAGCAAACATGATTATTCA	24	6	3	4	0	0	1	0	3	1	3	4	1	1	1	5	1	0	0	1
CAACCAATAACAAAGTGTGTTCGACC_ACTTAAAAAGCAAACATGATTATTCA	35	19	13	7	7	6	27	7	4	0	6	3	4	0	0	0	0	0	0	1
GGTAAAATCAGTAAAGATATTACGAA_ACTTAAAAAGCAAACATGATTATTCA	51	19	7	5	6	5	7	5	2	1	5	3	4	0	0	0	0	0	0	0
TCTTAAAATTGTAAAACCCTTGGTGT_ACTTAAAAAGCAAACATGATTATTCA	17	7	2	2	0	0	0	0	0	1	0	0	0	0	0	0	0	0	0	0
CGCGCAACCTACAATACTATTCATGG_ACTTAAAAAGCAAACATGATTATTCA	26	8	2	5	2	5	7	2	3	1	5	7	4	4	1	7	8	2	4	0
TAGACAAGCTAAAACTTTTTTTACTT_ACTTAAAAAGCAAACATGATTATTCA	287	45	14	4	9	8	6	2	1	1	9	9	7	2	1	20	38	19	13	3
CTATAAAATAATAACCGTTTTTGAAA_ACTTAAAAAGCAAACATGATTATTCA	28	6	2	0	1	0	0	0	0	0	0	0	1	1	0	0	0	0	0	0
CCTAGAACCGGAAAGACCTTTAACAG_ACTTAAAAAGCAAACATGATTATTCA	66	19	3	2	6	0	1	3	0	0	1	4	1	0	0	2	5	7	7	4
AGCCTAACTCTTAATATGGTTCAGCG_ACTTAAAAAGCAAACATGATTATTCA	30	5	2	2	3	1	6	2	4	2	2	7	2	0	0	2	0	0	0	0
ACCTAAAACAGTAAAGGCATTGTAGG_ACTTAAAAAGCAAACATGATTATTCA	50	25	13	0	8	7	4	3	2	3	7	4	12	4	0	5	4	4	2	1
GCAGTAACTAAAAAACGCTTTTAGAG_ACTTAAAAAGCAAACATGATTATTCA	70	19	11	4	6	5	17	5	8	1	7	19	9	4	3	17	22	14	13	12
TCACGAATATTTAATGACTTTTCAGA_ACTTAAAAAGCAAACATGATTATTCA	62	22	7	4	5	3	11	4	2	2	8	9	5	2	4	25	16	9	14	4
TTGTCAACTGTTAAATATCTTTTGAT_ACTTAAAAAGCAAACATGATTATTCA	14	6	1	0	4	0	4	0	0	0	0	0	0	0	0	0	0	0	0	0
GTACGAAGCCGGAATCGTATTTAAAG_ACTTAAAAAGCAAACATGATTATTCA	34	4	2	0	0	1	1	2	0	1	3	2	0	2	1	5	1	6	5	0
GGTATAAATAGAAACGGTTTTCTAAG_ACTTAAAAAGCAAACATGATTATTCA	34	14	9	0	0	5	5	1	0	0	0	6	1	0	1	1	1	1	3	6
TATTCAAAAGATAAGCTTTTTAGCCT_ACTTAAAAAGCAAACATGATTATTCA	20	4	6	3	2	0	3	0	1	0	2	3	1	1	1	1	2	2	1	1
AAACGAACCAGTAAGGCTTTTCTATG_ACTTAAAAAGCAAACATGATTATTCA	62	15	8	0	5	1	5	4	1	2	5	11	7	1	1	10	14	8	14	13
GGAGAAATCAAGAATAACTTTCCAGC_ACTTAAAAAGCAAACATGATTATTCA	34	11	1	5	1	7	0	1	0	1	1	1	1	1	1	4	1	7	2	2
ACTCCAACAAGCAAGCACATTCCTAG_ACTTAAAAAGCAAACATGATTATTCA	18	4	7	5	4	4	8	6	2	1	5	6	2	1	4	4	0	3	4	2
TAATAAAGTTTCAAATGTTTTCGGTT_ACTTAAAAAGCAAACATGATTATTCA	81	24	11	5	14	11	4	3	6	3	17	8	11	2	2	17	11	2	3	3
GGTAGAATGTCGAAGTCGATTGATAA_ACTTAAAAAGCAAACATGATTATTCA	62	17	19	9	12	3	13	8	3	5	4	8	8	2	0	13	18	9	6	4
AAACGAAATGCTAATATTATTTTACT_ACTTAAAAAGCAAACATGATTATTCA	28	3	0	0	0	0	0	0	0	0	0	0	0	0	0	0	0	0	0	0
CCGGGAAGGGAAAAATTGGTTGGCGG_ACTTAAAAAGCAAACATGATTATTCA	32	4	4	0	5	1	1	0	0	0	1	4	1	0	2	1	6	3	7	0
GACATAATTATAAAGGAAATTGTGAA_ACTTAAAAAGCAAACATGATTATTCA	50	13	3	1	3	3	9	5	0	1	3	6	4	1	0	6	11	7	4	1
CGTGAAATTATAACATAGCTTC_ACTTAAAAAGCAAACATGATTATTCA	1	0	0	0	0	0	0	0	0	0	0	0	0	0	0	0	0	0	0	0
TGACAAAGTCAGAAGCATGTTCGTTG_ACTTAAAAAGCAAACATGATTATTCA	33	7	4	0	1	4	2	0	1	2	0	0	1	0	0	0	0	0	0	0
ATGAGAATATCTAAACTTCTTCGCAC_ACTTAAAAAGCAAACATGATTATTCA	57	27	17	9	6	5	15	10	8	7	16	11	9	3	4	8	7	8	11	4
CTCCCAAGTAATAAGGGAGTTGGTGG_ACTTAAAAAGCAAACATGATTATTCA	52	13	8	2	3	6	6	7	1	0	2	4	2	3	1	1	3	1	7	8
CGCAAAAATTGTAAATCATTTGTGAA_ACTTAAAAAGCAAACATGATTATTCA	55	15	12	4	1	2	5	8	3	0	1	2	3	0	1	1	1	2	1	0
TCACTAAGGCTTAACAATTTTCTCTT_ACTTAAAAAGCAAACATGATTATTCA	225	62	36	20	17	9	37	9	3	4	27	19	20	5	8	26	33	31	27	16
TATTAAACTCCTAATCGGTTTTCCTG_ACTTAAAAAGCAAACATGATTATTCA	44	12	9	4	6	4	9	4	4	0	1	4	6	2	4	6	6	5	6	3
TCTCAAACCCGAAATAACATTTGATC_ACTTAAAAAGCAAACATGATTATTCA	11	7	1	1	0	1	0	0	1	1	0	4	3	0	0	0	1	1	3	1
TAAATAACTTTCAATTACATTATGAT_ACTTAAAAAGCAAACATGATTATTCA	238	62	28	10	8	4	15	6	2	0	11	10	10	2	5	15	7	14	17	10
TTGAGAATTTTTAAGCATATTTTAAT_ACTTAAAAAGCAAACATGATTATTCA	59	3	0	0	0	0	0	0	0	0	0	0	0	0	0	1	0	0	0	0
ACTATAAGTTCAAACACGCTTGGAAT_ACTTAAAAAGCAAACATGATTATTCA	54	15	5	3	3	5	8	2	2	0	6	2	1	2	1	2	0	1	2	1
TGAGTTTTTGAACAACTTCGTATA_ACTTAAAAAGCAAACATGATTATTCA	1	0	0	0	0	0	0	0	0	0	0	0	0	0	0	0	0	0	0	0
CAGGAAATGTTTAACCTGTTTCTGTT_ACTTAAAAAGCAAACATGATTATTCA	203	53	35	10	8	6	17	14	7	2	17	18	20	2	4	14	26	11	15	13
CACATAAGAATTAATTGGGTTGCCCA_ACTTAAAAAGCAAACATGATTATTCA	124	46	27	9	18	12	17	9	4	2	26	18	18	5	5	27	17	13	18	10
TGCACAACTAGAAATAGCTTTAATTA_ACTTAAAAAGCAAACATGATTATTCA	47	8	4	3	2	1	3	1	0	0	5	1	2	0	0	4	2	3	8	3
GACTTAACATGTAAGTGGCTTCTGAC_ACTTAAAAAGCAAACATGATTATTCA	59	21	16	15	11	7	16	3	6	4	11	23	11	4	5	25	10	17	16	4
GTAGGAAGTTTGAACGGGCTTCCCTG_ACTTAAAAAGCAAACATGATTATTCA	28	8	4	2	0	2	1	0	0	0	0	0	0	0	0	0	0	0	0	0
AGTCAAATCGGCAAGCAGTTTGTGTC_ACTTAAAAAGCAAACATGATTATTCA	46	12	9	6	7	3	6	5	6	2	7	11	8	5	4	3	5	3	2	3
TCCTGAACTTACAACCCGTTTAATTG_ACTTAAAAAGCAAACATGATTATTCA	40	17	2	0	2	4	0	1	1	0	5	1	0	0	0	1	0	0	0	0
TTATAAAACAAGAACTATTTTGTCGT_ACTTAAAAAGCAAACATGATTATTCA	41	8	5	5	6	5	15	8	4	3	5	10	3	1	5	4	12	0	5	5
GAGCCAATATTAAACTTACTTAGAAT_ACTTAAAAAGCAAACATGATTATTCA	136	45	16	6	5	5	16	1	1	1	7	11	12	1	1	9	13	5	19	13
GAGATAATTTAAAACTGTTTTCCTTC_ACTTAAAAAGCAAACATGATTATTCA	57	28	14	9	6	1	12	3	1	3	5	9	10	2	3	8	7	5	4	5
AGTCAAACAAAAAACATCGTTCAAAG_ACTTAAAAAGCAAACATGATTATTCA	27	8	5	2	6	0	8	3	0	0	2	2	2	0	1	0	0	0	0	0
AAACGAAAATACAAGAAGCTTTTTGT_ACTTAAAAAGCAAACATGATTATTCA	68	30	28	7	10	6	17	8	3	4	10	8	6	1	1	6	20	13	22	12
TTCGTAAATCTGAAATTTATTTAGGA_ACTTAAAAAGCAAACATGATTATTCA	36	16	4	1	4	3	13	2	1	0	5	6	3	0	1	3	5	1	0	0
ATACTAATTAGAAAAAGACTTTAGGG_ACTTAAAAAGCAAACATGATTATTCA	1	0	0	1	0	0	0	0	0	0	0	0	0	0	0	0	0	0	0	0
TTCGGAACAGATAATCACGTTAATTG_ACTTAAAAAGCAAACATGATTATTCA	52	27	15	10	6	5	5	1	1	1	3	2	9	2	0	4	2	2	1	0
TCGGTAATCGTTAATTTATTTTCAGA_ACTTAAAAAGCAAACATGATTATTCA	18	14	7	0	4	1	3	3	1	2	6	3	5	1	6	2	5	5	8	1
AGCGAAAATCGTAAGCTAGTTTGTGG_ACTTAAAAAGCAAACATGATTATTCA	55	35	21	10	11	7	7	7	4	2	4	10	12	3	2	10	6	3	3	0
AGTAAAATTGATAACCTATTTTTTGT_ACTTAAAAAGCAAACATGATTATTCA	149	23	14	7	8	4	21	9	8	2	29	32	40	6	13	98	124	96	121	106
AGTTTAAGGCTTAAATTGTTTTCTGG_ACTTAAAAAGCAAACATGATTATTCA	27	5	1	0	2	0	3	1	0	1	1	0	0	0	0	0	0	0	0	0
TTATCAATAAATAAATGGCTTTGAGT_ACTTAAAAAGCAAACATGATTATTCA	23	4	5	3	7	2	4	4	0	0	3	7	10	1	0	10	9	8	3	6
ATTCTAAGTCATAACTGGCTTTTCTC_ACTTAAAAAGCAAACATGATTATTCA	54	18	10	10	2	6	4	2	0	0	7	3	0	2	0	2	0	0	0	0
TTAGAAAGCGGAAATTGACTTAATAG_ACTTAAAAAGCAAACATGATTATTCA	54	15	6	3	1	3	0	1	0	0	2	1	2	0	1	0	0	0	0	0
TTGTCAATAATTAACTCAGTTGAGTC_ACTTAAAAAGCAAACATGATTATTCA	52	36	26	11	18	10	28	19	8	2	18	17	12	7	5	7	9	9	4	1
CAATTAAACGTGAATTGATTTTTAAC_ACTTAAAAAGCAAACATGATTATTCA	3	0	0	1	0	0	0	0	0	0	1	0	1	0	0	0	0	0	0	1
CCTTCAAATCGAAATGTTATTAATGC_ACTTAAAAAGCAAACATGATTATTCA	47	16	13	4	5	11	13	12	0	0	9	2	5	1	0	1	0	3	1	0
ACGTCAAATGGAAACTGATTTCATGT_ACTTAAAAAGCAAACATGATTATTCA	39	19	10	4	12	9	13	7	0	3	9	2	3	1	1	4	2	0	1	0
GTCGAAAATTTTAAGCTGATTGCGTT_ACTTAAAAAGCAAACATGATTATTCA	57	18	10	0	4	3	6	1	2	3	8	4	4	2	5	10	8	3	1	1
AGTTTAATTACCAATCGTTTTGACTG_ACTTAAAAAGCAAACATGATTATTCA	121	38	35	11	20	11	45	21	7	3	16	27	14	2	4	13	8	4	7	2
GAAAAAAATATTAAGCTTATTCGCAT_ACTTAAAAAGCAAACATGATTATTCA	6	4	1	1	3	0	4	2	0	0	0	6	2	2	2	7	2	1	2	0
AGTACAAACTACAAAGAAATTGTATT_ACTTAAAAAGCAAACATGATTATTCA	41	7	4	1	5	2	9	4	1	0	4	6	2	0	0	4	5	3	5	5
GAACAAAATACTAAAAGAGTTGAGCA_ACTTAAAAAGCAAACATGATTATTCA	71	27	12	5	5	5	21	7	8	2	10	18	22	5	5	21	16	16	17	6
CGACAAAACGGGAAGTGTGTTTGCGG_ACTTAAAAAGCAAACATGATTATTCA	29	8	5	3	7	5	5	1	2	2	10	1	1	1	1	3	5	3	2	0
GGCTTAAACAGTAAATCTTTTCACTG_ACTTAAAAAGCAAACATGATTATTCA	43	13	6	1	5	2	12	3	1	2	7	5	4	1	2	5	4	0	0	0
TCAGTAATACATAAGCGGCTTATTTC_ACTTAAAAAGCAAACATGATTATTCA	53	20	5	6	6	5	8	1	2	0	8	9	7	1	2	11	9	12	7	5
GCGAGAAGTAAAAACAGTGTTTTGTC_ACTTAAAAAGCAAACATGATTATTCA	18	4	0	0	0	0	0	0	0	0	0	0	0	0	0	0	0	0	0	0
TGTTCAATTCTCAATAGAGTTAAGAG_ACTTAAAAAGCAAACATGATTATTCA	284	92	59	17	26	24	51	24	11	4	50	42	29	14	11	37	29	15	22	21
CTAATAAAACGTAATCACATTTTTAT_ACTTAAAAAGCAAACATGATTATTCA	51	14	2	0	0	0	2	0	0	0	0	0	0	0	0	0	0	0	0	0
TTCGAAACTTTGAAGCAAGTTAAGTG_ACTTAAAAAGCAAACATGATTATTCA	176	70	41	9	14	12	18	4	6	5	13	16	8	2	8	10	3	4	0	0
CAAATAAGGGACAAGAGCATTTAGTT_ACTTAAAAAGCAAACATGATTATTCA	7	4	1	2	0	0	0	0	0	0	0	0	0	0	0	0	0	0	0	0
CGTAAAAATAAGAATTGTGTTAGCGT_ACTTAAAAAGCAAACATGATTATTCA	176	42	31	11	23	11	37	11	11	9	17	23	26	6	4	24	16	11	22	3
CTTCAAATAATAAAGGTGGTTTGCTA_ACTTAAAAAGCAAACATGATTATTCA	35	6	3	2	2	3	6	1	0	0	1	1	0	1	0	0	0	0	3	0
ATTACAAACGTTAAAAACTTTATGAA_ACTTAAAAAGCAAACATGATTATTCA	232	49	17	10	4	2	14	4	4	1	7	13	5	2	2	4	12	4	5	3
CTGCAAAGACGCAATGTCCTTGGGGG_ACTTAAAAAGCAAACATGATTATTCA	131	43	27	19	19	11	33	18	9	14	26	26	17	3	6	12	8	6	4	8
CGTGAAATCTCAAAGCTCTTTGTTCC_ACTTAAAAAGCAAACATGATTATTCA	33	9	13	3	6	6	7	4	1	2	4	12	11	3	3	4	7	1	7	2
TCCATAAGAGATAACGTTGTTTCAGG_ACTTAAAAAGCAAACATGATTATTCA	100	53	38	15	15	15	27	14	8	3	31	19	23	9	13	13	19	16	15	9
AGTTGAAACTTCAAATCTTTTAATCT_ACTTAAAAAGCAAACATGATTATTCA	29	3	1	1	1	0	5	3	0	0	2	2	1	0	0	5	6	7	3	3
TATGAAATAAGAAAGGCGGTTTAGCC_ACTTAAAAAGCAAACATGATTATTCA	5	6	3	3	4	1	10	5	1	0	7	3	4	3	1	7	1	3	1	4
AATTTAAGCACGAAGACCATTTCCTG_ACTTAAAAAGCAAACATGATTATTCA	58	21	19	12	9	9	4	4	3	3	8	3	0	0	1	1	3	2	0	0
TAAATAATCTGTAATGAGTTTATTAC_ACTTAAAAAGCAAACATGATTATTCA	55	14	6	1	5	2	8	2	2	0	5	9	10	1	3	7	13	12	5	3
CTCTTAAGGACGAATAAAATTGGTGT_ACTTAAAAAGCAAACATGATTATTCA	95	31	12	9	12	2	6	7	1	0	4	12	14	0	1	6	10	11	14	9
TATTAAAAGGTAAAGGACTTTTTACG_ACTTAAAAAGCAAACATGATTATTCA	73	33	13	1	4	8	7	1	1	2	12	7	11	2	2	8	21	7	4	3
GCATGAACCAGGAAACACTTTTGTTG_ACTTAAAAAGCAAACATGATTATTCA	205	75	56	21	23	15	61	21	14	10	26	33	40	13	11	19	16	5	10	3
CCTTCAACATGCAATGAGTTTGTTTT_ACTTAAAAAGCAAACATGATTATTCA	5	1	2	0	0	0	0	0	0	0	0	0	0	0	0	0	0	0	0	0
GTTAGAATGTTGAAGTTTTTTTACCT_ACTTAAAAAGCAAACATGATTATTCA	34	15	7	3	2	2	14	2	1	1	4	1	4	1	1	6	2	4	4	3
TAGTTAAGTCCGAATACTATTGCCGT_ACTTAAAAAGCAAACATGATTATTCA	222	87	65	29	41	33	50	31	25	13	34	50	44	19	26	55	42	38	42	17
CCGATAAGCGAGAAACGTTTTCCGTT_ACTTAAAAAGCAAACATGATTATTCA	50	38	40	7	10	10	21	3	4	1	11	15	6	3	2	15	12	17	11	7
AAGACAACATCTAATCTACTTCACTG_ACTTAAAAAGCAAACATGATTATTCA	143	82	64	52	71	54	177	125	106	106	390	618	667	337	510	1652	1689	1875	2229	1765
TATAAAAATTGCAATTTATTTTTCTG_ACTTAAAAAGCAAACATGATTATTCA	18	8	0	0	0	0	0	0	0	0	0	0	0	0	0	0	0	0	0	0
ACGCGAAGGATGAAGGCGATTGCGCA_ACTTAAAAAGCAAACATGATTATTCA	21	8	4	0	2	3	7	2	1	0	5	12	8	3	6	4	3	3	4	1
GTTCAAATAATCAACTATTTTATTGT_ACTTAAAAAGCAAACATGATTATTCA	12	1	3	0	0	0	0	0	0	0	1	1	1	1	0	0	1	1	1	0
GAAGGAAGCAATAAATATCTTTGGAT_ACTTAAAAAGCAAACATGATTATTCA	59	23	21	16	30	15	93	45	40	13	182	285	361	150	221	1319	1832	1572	2482	2156
CTAGCAACCGTCAAATCTGTTCGTTG_ACTTAAAAAGCAAACATGATTATTCA	30	12	2	1	3	0	0	0	0	0	0	0	0	0	0	0	0	0	0	0
GCATAAAGTTAGAATGAAATTTTATG_ACTTAAAAAGCAAACATGATTATTCA	2	0	0	0	0	0	0	0	0	0	0	0	0	0	0	0	0	0	0	0
GCATGAAGTGTTAAGAGCATTACTTT_ACTTAAAAAGCAAACATGATTATTCA	44	10	5	5	4	6	10	4	2	2	9	7	12	2	3	9	7	6	7	3
GTTAGAACGCTTAATGTTATTTCACA_ACTTAAAAAGCAAACATGATTATTCA	31	22	8	7	3	2	7	8	0	1	4	5	5	2	4	4	11	6	7	3
CCCATAAATTGTAACATTATTAATAG_ACTTAAAAAGCAAACATGATTATTCA	16	5	1	0	0	0	1	0	0	0	0	0	0	0	0	3	3	0	3	0
ACATAAATCCGTAAGGCGTTTTTTCA_ACTTAAAAAGCAAACATGATTATTCA	64	25	13	2	2	0	5	3	3	2	3	13	3	1	2	0	5	5	8	6
AACTAAAACGTCAAAAGTGTTTAATT_ACTTAAAAAGCAAACATGATTATTCA	18	2	3	0	1	2	2	2	1	0	2	1	2	1	0	1	5	7	6	3
CGAGTAAATTTAAAACGTCTTAGATT_ACTTAAAAAGCAAACATGATTATTCA	48	4	4	1	2	2	5	0	0	0	1	1	0	0	0	5	6	1	0	2
ATTATAACATAAAGTCCGTTGGGCG_ACTTAAAAAGCAAACATGATTATTCA	1	0	0	0	0	0	0	0	0	0	0	0	0	0	0	0	0	0	0	0
TAAATAACTCGCAAAAAATTTGACG_ACTTAAAAAGCAAACATGATTATTCA	17	8	1	0	1	0	0	0	0	0	1	3	2	1	1	4	0	1	0	1
TGTGAAAGTTTGAACGCTGTTATCTT_ACTTAAAAAGCAAACATGATTATTCA	101	19	15	13	8	6	11	5	2	1	8	12	9	7	2	18	14	13	12	2
AGCGAAATTTTAAAAAGATTTTTAAA_ACTTAAAAAGCAAACATGATTATTCA	131	2	0	0	0	0	0	0	0	0	0	0	0	0	0	1	4	0	2	1
CACTTAACCATGAACTCATTTTCGTC_ACTTAAAAAGCAAACATGATTATTCA	43	17	2	2	3	5	6	4	5	1	6	4	9	0	2	7	6	6	2	4
AGTCTAATTTTAAAAGGTATTTGTCT_ACTTAAAAAGCAAACATGATTATTCA	9	0	0	0	0	0	0	0	0	0	0	0	0	0	0	0	0	0	0	0
GCTTGAAAATTCAAACGGCTTAGGAT_ACTTAAAAAGCAAACATGATTATTCA	43	16	12	7	6	6	20	9	3	2	19	17	6	1	6	13	5	6	5	1
GATCCAATATGGAACTATCTTAGTGG_ACTTAAAAAGCAAACATGATTATTCA	28	4	18	1	4	2	1	0	0	0	3	0	6	3	1	0	5	1	0	0
CGACTAACCATAAAAGTTGTTGAGCC_ACTTAAAAAGCAAACATGATTATTCA	32	21	6	4	1	4	0	1	0	1	1	2	1	3	0	0	0	0	0	0
CTATCAACTCTAAATAGAGTTTTCCA_ACTTAAAAAGCAAACATGATTATTCA	50	20	3	10	5	4	9	6	0	0	3	4	5	1	3	6	8	4	5	0
AGATTAATCAATAAAGACTTTCAATC_ACTTAAAAAGCAAACATGATTATTCA	143	45	12	13	5	4	19	2	3	5	11	9	10	3	10	7	11	13	6	2
CTCCTAATGGTGAAGGTTGTTTTGTA_ACTTAAAAAGCAAACATGATTATTCA	62	18	11	8	8	9	16	6	2	4	11	8	9	4	5	17	12	7	10	3
TACAAAATGGGGAATGAATTTCCTTG_ACTTAAAAAGCAAACATGATTATTCA	46	16	4	1	3	1	10	2	1	2	1	4	2	3	0	1	0	0	0	0
ACTATAAATGACAACAACATTCAGTA_ACTTAAAAAGCAAACATGATTATTCA	37	18	13	9	11	2	9	1	0	3	4	3	2	1	3	8	7	3	11	2
CTAAAAACTATAAATAACCTTCGGCA_ACTTAAAAAGCAAACATGATTATTCA	53	6	4	0	2	6	6	1	0	1	3	1	2	2	0	0	6	1	0	0
AGGTCAAAGAAAAACACGGTTAACAC_ACTTAAAAAGCAAACATGATTATTCA	2	2	0	0	0	0	3	0	0	0	1	0	0	1	1	0	0	0	0	0
AGTTAAATTTCGAAGTTATTTTTTAG_ACTTAAAAAGCAAACATGATTATTCA	45	10	3	1	2	1	6	4	2	0	5	7	3	1	0	13	8	5	7	8
GGGCTAAAACTGAAGGCTTTTTGACA_ACTTAAAAAGCAAACATGATTATTCA	60	21	3	3	5	2	7	1	2	1	3	4	8	1	0	2	5	3	4	0
TCATCAATCAGCAAGTGGTTTCGGCG_ACTTAAAAAGCAAACATGATTATTCA	239	133	108	57	53	40	80	49	24	22	67	68	61	27	35	58	40	36	32	18
TTTAGAAACTGAAATTTCTTTATGTC_ACTTAAAAAGCAAACATGATTATTCA	43	14	4	3	0	0	2	0	0	0	3	3	0	0	0	2	1	0	0	0
TCAACAAAGGTAAAGAGGCTTGGCAT_ACTTAAAAAGCAAACATGATTATTCA	32	9	5	1	3	3	3	3	4	0	4	3	4	1	1	1	3	1	0	0
GACGCAAGTCTTAACACCGTTTCGTT_ACTTAAAAAGCAAACATGATTATTCA	32	9	5	1	3	1	2	3	3	0	5	3	4	1	2	3	1	0	0	0
GACATAATATGAAAGTTTCTTATTCA_ACTTAAAAAGCAAACATGATTATTCA	1	1	0	0	0	0	0	0	0	0	0	0	0	0	0	0	0	0	0	0
TAATTAAGCTCCAAATGGGTTTGTAG_ACTTAAAAAGCAAACATGATTATTCA	111	47	9	8	7	8	20	9	1	1	4	6	7	2	2	12	7	9	10	13
AGTTTAAATTTAAAGTACATTCCT_ACTTAAAAAGCAAACATGATTATTCA	89	18	7	1	6	2	9	1	0	1	3	0	10	0	1	4	3	4	1	1
ATTAGAATAGAAAACATGATTTTGAA_ACTTAAAAAGCAAACATGATTATTCA	28	13	5	5	5	2	9	4	1	1	5	7	1	0	1	6	5	4	4	3
AATCAAAAATATAAACAGTTTGCTGC_ACTTAAAAAGCAAACATGATTATTCA	40	16	3	3	3	1	1	3	1	1	0	3	0	0	0	3	10	0	1	4
CATATAACGCTTAACGTTGTTGAAGA_ACTTAAAAAGCAAACATGATTATTCA	142	61	35	7	12	12	21	10	6	1	18	14	16	3	5	6	2	6	8	2
TTTAAAAGATACAAGGTGGTTGATCG_ACTTAAAAAGCAAACATGATTATTCA	27	13	5	5	2	0	0	0	0	0	0	0	0	0	0	0	0	0	0	0
ATCTCAAACGGGAAGGTGTTTCCAAT_ACTTAAAAAGCAAACATGATTATTCA	48	11	0	4	5	3	2	0	2	0	4	2	3	1	0	0	0	0	0	0
CACACAATCAAGAAATTCTTTACACG_ACTTAAAAAGCAAACATGATTATTCA	20	3	3	1	1	1	1	1	0	1	2	0	0	0	0	0	0	0	0	0
GTTCGAATAAGGAAAATAGTTCCCCT_ACTTAAAAAGCAAACATGATTATTCA	22	1	2	0	3	0	1	0	0	1	0	2	0	0	0	0	0	0	0	0
CTCACAAAAAGAAACGTTATTTATAT_ACTTAAAAAGCAAACATGATTATTCA	9	2	0	0	0	0	0	0	0	0	0	0	0	0	0	0	0	0	0	0
CAGCTAACGAAGAAGACATTTGTGTT_ACTTAAAAAGCAAACATGATTATTCA	48	18	17	3	6	4	7	2	1	0	4	6	1	1	1	0	0	0	0	0
AAAACAAAACCTAAATAACTTAAAAC_ACTTAAAAAGCAAACATGATTATTCA	8	1	1	0	1	0	3	6	2	1	4	3	3	1	1	2	3	0	2	2
AGCGAAACAAGCAAAACCCTTGAACT_ACTTAAAAAGCAAACATGATTATTCA	55	17	7	1	3	4	13	1	5	0	3	3	6	0	2	4	3	3	1	2
AACGTAAATGTCAAACACTTTTTCACC_ACTTAAAAAGCAAACATGATTATTCA	8	1	1	1	1	2	0	0	0	0	0	0	0	0	0	0	0	0	0	0
TTGCAAAAGTATAATACGTTTTAAAC_ACTTAAAAAGCAAACATGATTATTCA	54	9	8	1	2	1	6	5	3	3	21	29	33	17	16	81	95	80	99	57
ATCTGAATATTTAATCTGATTACAAA_ACTTAAAAAGCAAACATGATTATTCA	13	0	1	0	0	0	1	0	0	0	0	0	0	0	0	0	0	0	0	0
ATCTCAAGTATGAACTAGGTTTTCTG_ACTTAAAAAGCAAACATGATTATTCA	66	21	9	7	17	6	19	8	3	5	13	31	25	6	12	17	12	6	11	7
CAGAAAAACTTGAACTTACTTAGAAG_ACTTAAAAAGCAAACATGATTATTCA	75	21	15	1	2	1	4	2	1	0	5	1	10	1	3	6	2	2	6	3
GACCGAATTATGAAAAAATTTTTAGG_ACTTAAAAAGCAAACATGATTATTCA	65	7	6	1	2	2	8	1	0	0	1	0	1	0	0	1	5	4	4	3
CCGGGAACTATAAACTTTATTCTTCC_ACTTAAAAAGCAAACATGATTATTCA	50	18	10	4	7	3	7	2	1	6	11	9	7	0	1	3	9	9	2	1
TACCTAAATTGCAAATGGATTGAACA_ACTTAAAAAGCAAACATGATTATTCA	47	15	6	3	5	4	7	7	1	4	7	22	12	4	1	11	7	5	6	3
GAACTAAATGGTAACCGAGTTATAAA_ACTTAAAAAGCAAACATGATTATTCA	122	46	12	2	13	5	16	9	5	2	9	14	15	3	5	7	8	8	13	13
CCATAAAACGAAAACTACTTTCCACA_ACTTAAAAAGCAAACATGATTATTCA	47	23	19	10	4	9	20	14	4	5	25	22	26	12	2	23	34	18	18	5
TTATAAAATTCGAAAAAGTTTCAGCT_ACTTAAAAAGCAAACATGATTATTCA	1	0	0	0	0	0	0	0	0	0	0	0	0	0	0	0	0	0	0	0
GTACAAACTTTTAAACCGTTTGATTT_ACTTAAAAAGCAAACATGATTATTCA	15	1	3	1	2	2	5	0	0	0	1	1	1	1	0	1	0	1	0	0
TCACAAATGGACAAGTCCTTTGCTGA_ACTTAAAAAGCAAACATGATTATTCA	250	88	70	28	28	24	52	20	18	18	38	49	28	14	11	19	33	32	21	17
ACACAAACCTTTAAGAGAGTTAGGAA_ACTTAAAAAGCAAACATGATTATTCA	182	63	35	16	20	8	27	12	4	5	20	31	12	5	5	14	19	9	11	5
GTGTGAACAATGAATGTCGTTGGTAC_ACTTAAAAAGCAAACATGATTATTCA	29	25	15	9	8	6	20	14	11	5	14	21	29	14	12	17	8	15	7	10
GATAAAAAATCGAAGCATTTTTTGCA_ACTTAAAAAGCAAACATGATTATTCA	143	28	20	12	16	15	27	12	7	7	18	22	9	5	3	23	24	10	9	2
GACATAAATGGAAATCGTTTTACCGT_ACTTAAAAAGCAAACATGATTATTCA	101	39	26	16	19	9	32	16	8	8	30	33	25	14	11	18	13	14	16	13
CTTGTAAGCCGTAAAGGACTTATCTT_ACTTAAAAAGCAAACATGATTATTCA	94	42	24	9	7	5	12	6	7	4	10	10	1	2	2	3	2	1	0	7
AGCTGAATTTACAATACTGTTTAAAC_ACTTAAAAAGCAAACATGATTATTCA	32	9	7	3	2	2	12	5	3	3	7	6	0	0	0	6	0	6	8	0
CGTTTAAACATTAAGACTTTTGGTCA_ACTTAAAAAGCAAACATGATTATTCA	74	22	7	4	1	1	5	0	4	1	6	3	2	2	0	2	1	4	1	0
GTTATAACCCAGAATATACTTCTCGT_ACTTAAAAAGCAAACATGATTATTCA	3	2	7	1	0	0	1	0	0	0	0	0	0	0	0	0	0	0	0	0
AATCGAACGTGTAAGTTTTTTCACAG_ACTTAAAAAGCAAACATGATTATTCA	99	23	14	11	10	8	20	11	7	1	18	19	20	3	5	23	24	6	5	5
ATTACAGTTTGAATATTTTTGACAT_ACTTAAAAAGCAAACATGATTATTCA	1	0	0	0	0	0	0	0	0	0	0	0	1	0	0	0	0	0	0	0
TATTTAAAAATTAAGTGCCTTTTATA_ACTTAAAAAGCAAACATGATTATTCA	32	4	1	0	0	0	1	0	0	0	0	0	0	0	0	0	1	0	2	0
GTGGCAAGGTACAATGAAGTTTGGAA_ACTTAAAAAGCAAACATGATTATTCA	26	7	11	8	5	3	11	7	5	3	10	5	11	6	5	7	8	7	2	4
GTTAAAAAGATCAATTTAGTTTGCAT_ACTTAAAAAGCAAACATGATTATTCA	124	62	45	12	18	20	44	23	11	8	45	55	35	15	12	58	46	39	39	15
TGCATAATTACAAATAAACTTCTTAG_ACTTAAAAAGCAAACATGATTATTCA	30	14	6	4	3	0	10	3	0	1	4	5	4	1	0	0	5	1	0	0
GGGCCAAGAGGAAACATGGTTGTGAT_ACTTAAAAAGCAAACATGATTATTCA	16	6	2	4	2	3	8	5	2	1	3	7	6	1	0	0	0	1	1	0
GCAAAAATAGGGAACAAAGTTCGTTC_ACTTAAAAAGCAAACATGATTATTCA	83	34	13	10	5	6	9	2	1	2	8	6	6	1	3	12	7	10	5	4
ATTGTAAAAATTAAATCTGTTTAGGT_ACTTAAAAAGCAAACATGATTATTCA	23	4	0	1	0	0	0	0	0	0	0	0	0	0	0	0	0	0	0	0
GGTACAATCAGAAAAACGTTTTTAGA_ACTTAAAAAGCAAACATGATTATTCA	30	11	7	0	5	0	4	1	2	0	1	1	0	0	0	4	3	2	4	0
TATGCAATTCTTAATGTCATTCCCTG_ACTTAAAAAGCAAACATGATTATTCA	56	17	11	4	3	2	17	12	9	8	26	29	34	11	13	31	22	16	37	12
ACTGTAATCCAGAACACACTTTGTTC_ACTTAAAAAGCAAACATGATTATTCA	86	35	30	19	19	30	77	39	42	38	132	190	176	107	131	405	355	436	495	429
CCAAAAATAGGTAAGCATGTTCGGTT_ACTTAAAAAGCAAACATGATTATTCA	38	13	7	3	8	7	11	9	1	2	12	8	4	4	3	9	3	6	5	0
AGACCAAAACCTAACCATTTTCTTCC_ACTTAAAAAGCAAACATGATTATTCA	97	42	29	8	6	11	21	12	5	4	24	23	19	7	7	12	13	6	11	9
GGGTCAATATTAAATGCGGTTTTCTT_ACTTAAAAAGCAAACATGATTATTCA	57	11	5	1	1	4	5	0	4	1	2	6	3	2	1	8	6	4	0	1
TAGTAAAATTGCAATGGGTTTCAAGT_ACTTAAAAAGCAAACATGATTATTCA	10	4	4	0	2	1	5	1	0	0	0	0	1	0	0	1	1	0	0	0
CTGTGAAATGTTAATCCTTTTACGTT_ACTTAAAAAGCAAACATGATTATTCA	15	5	1	0	0	0	0	0	0	0	0	0	0	0	0	0	0	0	0	0
GGGAAAAGCCGCAACGAAGTTAGCAC_ACTTAAAAAGCAAACATGATTATTCA	30	6	6	7	10	6	6	1	2	2	5	1	2	1	0	0	0	0	0	0
ACGTAAATCTATAACCCTCTTCAATT_ACTTAAAAAGCAAACATGATTATTCA	24	2	6	2	4	2	5	3	2	1	6	4	6	3	4	3	2	3	5	2
TTTGCAAATCCTAAAGCCGTTGCGTG_ACTTAAAAAGCAAACATGATTATTCA	50	11	8	2	2	5	6	7	7	0	13	12	11	2	7	17	12	12	4	5
TGATAAAAGATCAATGTTTTTAATA_ACTTAAAAAGCAAACATGATTATTCA	1	0	0	0	0	0	0	0	0	0	0	0	0	0	0	0	0	0	0	0
ATACCAAACGAAAACGAATTTTACAG_ACTTAAAAAGCAAACATGATTATTCA	48	12	8	6	4	1	5	0	4	1	6	4	2	1	4	6	2	1	2	2
ACAGAAAAATTGAATCTAATTGGAAA_ACTTAAAAAGCAAACATGATTATTCA	46	17	5	3	2	6	8	2	2	1	3	4	2	0	0	3	5	1	4	0
GTGTAAAACTCTAACCATTTTTGGAT_ACTTAAAAAGCAAACATGATTATTCA	8	3	1	3	4	0	0	0	0	0	1	3	0	0	0	0	0	2	0	0
TACACAACTATTAATCTCATTAGGAG_ACTTAAAAAGCAAACATGATTATTCA	5	2	0	1	0	1	0	0	0	0	0	0	0	0	0	0	0	0	0	0
CGAGCAACAAGGAATCCACTTCCTTC_ACTTAAAAAGCAAACATGATTATTCA	48	30	23	3	10	8	13	6	2	4	17	9	18	4	2	8	4	3	11	4
CTGTTAAATGTAAAATATCTTTAAAA_ACTTAAAAAGCAAACATGATTATTCA	19	2	0	0	0	0	0	0	0	0	0	0	0	0	0	0	2	0	1	1
GATGTAATAATGAATGTCCTTCTTCC_ACTTAAAAAGCAAACATGATTATTCA	69	45	22	8	24	9	33	23	9	9	24	42	23	11	15	33	20	17	19	7
ACTACAATAGCGAAATTTGTTCAACT_ACTTAAAAAGCAAACATGATTATTCA	22	23	11	4	1	2	6	3	1	3	2	4	4	0	6	2	6	4	0	5
GTAACAATCGCAAAGGCGGTTCTGAC_ACTTAAAAAGCAAACATGATTATTCA	103	29	19	5	5	3	4	0	0	0	6	0	1	1	0	0	0	0	0	0
AGAATAAAAACGAAGGTAATTGGCAT_ACTTAAAAAGCAAACATGATTATTCA	21	4	4	1	0	2	1	0	0	0	6	0	2	0	0	0	0	1	2	2
TATTCAATTAAGAAGGCTTTTCGTGC_ACTTAAAAAGCAAACATGATTATTCA	59	19	10	6	4	6	14	3	3	1	11	11	8	2	4	11	13	9	13	10
ATATGAAATCTTAAAGAGCTTATTAT_ACTTAAAAAGCAAACATGATTATTCA	40	7	2	2	1	0	1	0	0	1	0	0	1	0	0	0	1	0	4	0
TCAAGAAATTTAAAGTCGGTTGGGAC_ACTTAAAAAGCAAACATGATTATTCA	6	4	3	0	1	1	0	0	0	0	0	1	0	1	0	1	0	1	0	0
GTAATAATCAGAAATGACCTTGCCCT_ACTTAAAAAGCAAACATGATTATTCA	18	5	5	2	7	1	6	2	1	6	3	2	2	3	0	0	2	0	1	1
TGACTAATTACAAAGGAGTTTATCAA_ACTTAAAAAGCAAACATGATTATTCA	31	3	3	0	1	0	1	0	0	0	0	0	2	0	0	1	2	3	1	3
CCGTAAAACTACAAGGATTTTGATTT_ACTTAAAAAGCAAACATGATTATTCA	131	48	19	2	7	11	17	7	3	4	16	15	20	6	4	16	21	10	14	10
AACGGAAACTCAAATTTTTTAAACC_ACTTAAAAAGCAAACATGATTATTCA	1	0	0	0	0	0	0	0	0	0	0	0	0	0	0	0	0	0	1	0
TAAATAATATCAAATTCTGTTCTCTC_ACTTAAAAAGCAAACATGATTATTCA	5	8	0	1	1	2	1	0	0	0	0	0	0	0	0	0	0	0	0	0
CCGTAAACCGTGAATTGTGTTCCCAA_ACTTAAAAAGCAAACATGATTATTCA	61	27	17	11	6	9	14	11	6	2	5	25	22	12	9	31	27	16	29	15
TGTGAAAGGTAGAAGCAGGTTATTAT_ACTTAAAAAGCAAACATGATTATTCA	8	6	7	1	0	0	5	1	0	0	3	2	4	0	0	6	3	3	5	3
ACTCGAACCCGTAAGTCCGTTTCAGA_ACTTAAAAAGCAAACATGATTATTCA	181	73	52	17	26	16	53	33	12	6	41	35	44	19	27	41	52	15	34	21
TCCGCAATTTCAAATACGTTTTTTTA_ACTTAAAAAGCAAACATGATTATTCA	18	7	0	2	3	0	4	0	1	1	1	2	4	0	0	5	6	2	2	2
CTTTCAAAATTAAAATGCTTTATAC_ACTTAAAAAGCAAACATGATTATTCA	5	0	0	0	0	0	0	0	0	0	0	0	0	0	0	0	0	0	0	0
TCAAGAAATCATAATGATGTTAGGAC_ACTTAAAAAGCAAACATGATTATTCA	109	37	26	14	18	10	20	14	7	6	9	7	6	5	8	11	5	11	10	6
TCTATAAAACTGAAGCTCGTTTTTGG_ACTTAAAAAGCAAACATGATTATTCA	55	12	3	2	7	2	1	1	1	0	6	4	5	1	1	1	4	3	4	0
CTGATAAAAGTAAAGCAAGTTATAAG_ACTTAAAAAGCAAACATGATTATTCA	52	18	14	1	2	2	3	1	0	0	5	2	5	1	1	6	3	6	1	0
AAAATAACAGTCAATAACCTTGTTTA_ACTTAAAAAGCAAACATGATTATTCA	68	29	20	15	16	9	19	9	6	6	15	14	15	4	2	6	8	10	3	3
TCTCAAAGACGTAATCCGTTTAATAG_ACTTAAAAAGCAAACATGATTATTCA	75	20	13	4	5	7	13	5	3	2	10	11	3	3	3	13	7	15	10	7
TACAGAATGGATAAAGTGTTTTAATA_ACTTAAAAAGCAAACATGATTATTCA	67	22	7	1	2	0	8	5	0	0	2	3	4	0	2	2	6	0	3	1
TTTAAAATTTTGAACTCTCTTAATGC_ACTTAAAAAGCAAACATGATTATTCA	7	4	2	1	1	2	2	0	0	0	1	0	0	0	0	1	0	0	0	0
CGATAAATAGGAAATGTTTTTAAAGT_ACTTAAAAAGCAAACATGATTATTCA	85	16	8	0	4	1	4	0	0	1	1	0	0	1	0	7	5	4	2	1
CGGATAAGTCTCAAAGGAGTTAGACG_ACTTAAAAAGCAAACATGATTATTCA	29	6	14	2	2	2	7	4	4	3	4	9	3	0	2	4	4	2	0	0
AACCCAACAGGGAACGGCTTTGTGTA_ACTTAAAAAGCAAACATGATTATTCA	17	7	7	1	1	1	0	1	1	0	2	3	5	0	0	0	0	0	0	0
CTCAAAAAAGTTAATCCGACTTTACAT_ACTTAAAAAGCAAACATGATTATTCA	15	5	7	1	2	0	1	3	1	0	2	9	5	3	1	4	5	4	7	5
CTTGAAAATTGAAATTGCCTTTATTT_ACTTAAAAAGCAAACATGATTATTCA	378	91	38	21	20	11	27	8	3	3	32	30	18	3	5	23	42	25	31	25
AAAATAATATTCAAATCCCTTGGTTC_ACTTAAAAAGCAAACATGATTATTCA	50	22	10	10	8	7	12	3	1	1	6	8	9	1	1	13	15	5	3	3
CCAATAACCGTAAAGATGTTTAGCAT_ACTTAAAAAGCAAACATGATTATTCA	87	38	29	15	16	13	13	3	5	6	9	13	8	1	13	35	25	13	20	15
CCTTGAACACACAATACACTTAAGGG_ACTTAAAAAGCAAACATGATTATTCA	56	20	20	8	12	5	30	12	7	5	21	14	23	8	8	25	23	19	16	13
TCTGAAAAGACGAATGTATTTATACG_ACTTAAAAAGCAAACATGATTATTCA	63	45	43	32	31	20	104	40	40	33	131	225	285	126	136	641	769	704	951	770
AAAGTAAATTGGAAACTAGTTTGTAA_ACTTAAAAAGCAAACATGATTATTCA	171	85	44	27	28	16	44	23	13	9	46	38	28	5	12	54	61	31	46	21
ACCAGAATTACAAAGTAGCTTCCTGC_ACTTAAAAAGCAAACATGATTATTCA	105	38	31	15	14	7	32	15	9	7	20	23	28	8	7	22	18	12	12	10
CAAAAAAATCTAAATTGATTTTAGAG_ACTTAAAAAGCAAACATGATTATTCA	30	7	1	0	1	0	0	0	0	0	3	2	1	2	0	3	4	5	6	1
CCCCGAAAAGGGAATTGGTTTAGTGT_ACTTAAAAAGCAAACATGATTATTCA	68	29	17	7	11	2	8	10	5	3	8	16	16	5	4	16	25	12	16	11
ATGATAAACACAAAATCAGTTATAAC_ACTTAAAAAGCAAACATGATTATTCA	3	1	0	0	0	1	1	1	1	0	3	8	4	0	2	2	8	2	8	6
TTAAAAAAATTCAACTCTATTTTGAC_ACTTAAAAAGCAAACATGATTATTCA	131	34	15	5	7	13	31	10	10	4	28	23	31	11	9	33	57	21	39	20
CGGGCAAATGTAAATATAATTTGTCT_ACTTAAAAAGCAAACATGATTATTCA	39	1	4	1	0	0	2	1	0	0	0	1	0	0	0	0	0	0	0	0
CAGAAAAACCTTAATGATTTTTCAAT_ACTTAAAAAGCAAACATGATTATTCA	11	6	3	1	0	2	4	2	1	0	1	2	3	0	0	5	9	4	8	3
AACATAAACGCTAATAGGTTTGCAGC_ACTTAAAAAGCAAACATGATTATTCA	19	10	10	2	9	10	22	2	7	2	14	20	8	4	4	13	7	3	7	5
AATGAAACAAATAACACCATTCTTCT_ACTTAAAAAGCAAACATGATTATTCA	188	117	56	36	12	16	21	12	3	3	23	16	15	10	6	22	13	8	11	10
ATTCAAATATCGAACTTGTTTGCCAG_ACTTAAAAAGCAAACATGATTATTCA	9	3	3	1	3	0	4	1	2	0	2	2	2	1	0	0	0	0	0	0
TTCTGAAACGAGAAGGGGATTGAAA_ACTTAAAAAGCAAACATGATTATTCA	16	1	2	0	0	0	5	0	1	1	4	2	1	0	1	0	0	1	0	0
AACTCAATAGGAAAAGCAGTTCTTCA_ACTTAAAAAGCAAACATGATTATTCA	64	15	5	5	6	8	12	9	3	0	15	18	17	3	7	18	14	11	17	6
CTAGTAACGGAAAACGTTCTTCGTTA_ACTTAAAAAGCAAACATGATTATTCA	29	9	6	3	2	2	2	0	0	0	0	0	0	0	0	0	0	0	0	0
TGGTAAAGTTCCAATTAAATTATTAG_ACTTAAAAAGCAAACATGATTATTCA	62	13	2	0	2	0	0	0	0	0	2	0	0	0	1	0	1	0	0	0
GCCCCAAGGTACAACTTGCTTCTGGG_ACTTAAAAAGCAAACATGATTATTCA	12	4	0	0	0	0	1	1	0	0	0	1	0	0	0	2	0	0	4	3
TTACGAATTTATAAGCAGTTTTTTTA_ACTTAAAAAGCAAACATGATTATTCA	37	9	5	0	1	0	0	0	0	0	0	0	0	0	0	0	0	0	0	0
AGTGTAAGATCTAATGGGATTGAAAA_ACTTAAAAAGCAAACATGATTATTCA	122	27	10	11	6	5	13	8	6	3	15	16	12	4	6	18	20	16	11	11
GTTAGAACGTCGAAGCATTTTTCTGT_ACTTAAAAAGCAAACATGATTATTCA	174	47	48	15	18	27	40	18	8	7	38	65	42	13	18	29	41	45	24	23
TCATGAAACTACAAGCTACTTTGCAA_ACTTAAAAAGCAAACATGATTATTCA	8	3	0	0	0	0	0	0	0	0	0	0	0	0	0	0	0	0	0	0
TGATAAAATTCCAAATTTCTTCCTAA_ACTTAAAAAGCAAACATGATTATTCA	34	8	2	0	1	3	0	1	0	0	1	0	0	0	0	0	0	0	0	0
AAGGTAAGCTCAAAACAGTTTGTAAT_ACTTAAAAAGCAAACATGATTATTCA	25	15	10	4	7	7	14	5	1	0	7	6	9	0	3	9	9	7	8	2
GACGCAATGAATAACTTAATTTAGAG_ACTTAAAAAGCAAACATGATTATTCA	80	23	26	9	6	7	10	8	0	1	6	4	3	1	3	3	5	0	0	1
AATGTAATCTATAATTGCGTTTCAAC_ACTTAAAAAGCAAACATGATTATTCA	79	19	17	11	3	9	18	10	8	2	9	19	14	2	3	5	7	8	15	6
CAGTAAATTCGTAACGGATTTTTTAG_ACTTAAAAAGCAAACATGATTATTCA	39	8	5	1	1	1	11	2	4	2	5	7	4	5	3	7	7	4	5	4
TCCGATATCGGTACCTTTATTATCCA_ACTTAAAAAGCAAACATGATTATTCA	4	0	1	1	0	0	0	0	0	0	0	0	0	0	0	0	0	0	0	0
CGTTAAATACTAAATCTATTTCATAC_ACTTAAAAAGCAAACATGATTATTCA	161	47	21	13	9	3	29	9	4	5	20	17	12	6	4	20	17	11	14	6
TCTTTAATTTAGAATCCGCTTTTTAC_ACTTAAAAAGCAAACATGATTATTCA	20	13	5	1	1	0	0	0	0	0	0	0	3	0	0	1	3	3	1	1
AACCCAAGTCGCAACGTTTTTGCCCG_ACTTAAAAAGCAAACATGATTATTCA	37	2	1	0	0	0	0	0	0	0	1	0	0	0	1	1	0	4	7	2
ACCTTAAGTGAAAACGGGTTTTTAAA_ACTTAAAAAGCAAACATGATTATTCA	10	5	2	1	2	1	2	2	0	0	2	0	1	0	1	3	2	5	7	6
TTTTTAAACAACCAACTTTTATA_ACTTAAAAAGCAAACATGATTATTCA	11	1	0	0	0	0	0	0	0	0	0	0	0	0	0	0	0	0	0	0
TTCCCAACTGGAAAGCTAATTCTAAT_ACTTAAAAAGCAAACATGATTATTCA	156	67	27	11	12	7	18	13	7	2	12	16	15	7	9	15	18	11	3	4
TAGTAAAGTTGGAAGGTGTTTCGTAG_ACTTAAAAAGCAAACATGATTATTCA	18	8	3	3	9	5	5	4	0	0	3	4	2	1	1	1	0	0	0	0
TACCCAATTTTAAAGAGAGTTAAGGT_ACTTAAAAAGCAAACATGATTATTCA	15	3	3	3	2	1	7	1	0	1	5	6	6	2	2	5	4	0	3	2
ATGGTAAAGCGTAAAGGACTTTGGGG_ACTTAAAAAGCAAACATGATTATTCA	22	11	0	5	0	2	1	0	0	0	0	0	0	0	0	0	1	0	0	0
TCCTAAAGAGCAAAAGCTTTTTTATG_ACTTAAAAAGCAAACATGATTATTCA	38	11	3	1	2	2	2	1	0	1	4	6	4	0	2	2	17	4	13	15
CCCATAAGATTGAAAGGAGTTCGGTT_ACTTAAAAAGCAAACATGATTATTCA	24	7	12	4	2	0	8	0	1	2	2	3	4	3	3	1	3	8	8	5
TAATCAATCTATAATGTTCTTTGCAA_ACTTAAAAAGCAAACATGATTATTCA	95	17	15	3	10	2	15	7	2	2	11	9	8	4	5	12	10	10	11	6
AACAAAACTGAGAATTCGATTAGTTA_ACTTAAAAAGCAAACATGATTATTCA	89	33	22	8	18	10	27	10	7	9	17	31	30	12	13	35	46	37	44	28
TCTCTAACCTCTAAGGTCCTTGGGTA_ACTTAAAAAGCAAACATGATTATTCA	25	4	1	1	1	0	2	5	1	0	6	3	4	0	0	0	1	0	0	0
TTTCCAATATAAAAGACGGTTGATAT_ACTTAAAAAGCAAACATGATTATTCA	53	19	9	2	5	0	2	2	0	0	0	1	1	0	0	0	0	0	0	0
TAAGGAAATATCAATTATATTACCAA_ACTTAAAAAGCAAACATGATTATTCA	55	4	4	2	1	0	2	0	0	0	0	0	0	0	0	0	1	0	0	0
GCAAAAATTCTTAACTATGTTATTCT_ACTTAAAAAGCAAACATGATTATTCA	24	5	4	0	1	0	0	2	0	0	0	0	0	0	1	1	1	1	2	2
GGTGAAACTCGCAACGGAGTTATCTA_ACTTAAAAAGCAAACATGATTATTCA	11	1	3	3	1	4	4	7	0	1	4	2	5	2	1	5	12	5	6	4
CACCAAATAATAAAAGTGCTTGTGAC_ACTTAAAAAGCAAACATGATTATTCA	120	28	28	11	14	13	24	6	7	2	11	15	13	2	4	11	18	13	5	9
TTTTTAAATGTCAAATAGTTTTGAAC_ACTTAAAAAGCAAACATGATTATTCA	86	12	5	2	1	0	8	1	1	0	0	2	2	0	0	7	3	3	6	1
TGGGTAATGCTCAATCCGATTTCCTA_ACTTAAAAAGCAAACATGATTATTCA	47	4	5	5	7	5	5	3	1	2	2	8	7	3	0	0	0	0	0	0
GTGAAAAGGTTGAAGGCCTTTGCCTC_ACTTAAAAAGCAAACATGATTATTCA	21	13	13	10	6	0	5	1	2	3	3	3	5	0	0	5	13	8	2	0
TTCTAAACTTAAAATACATTTGCTCA_ACTTAAAAAGCAAACATGATTATTCA	15	6	1	0	1	1	0	0	0	0	0	0	0	0	0	0	0	0	0	0
TGGATAAACTGGAAGTCACTTAATTT_ACTTAAAAAGCAAACATGATTATTCA	40	6	6	2	1	1	4	0	0	0	4	0	1	0	0	0	4	5	4	1
GGTTCAAGCTGTAAAGTAATTTTACG_ACTTAAAAAGCAAACATGATTATTCA	23	6	3	1	2	2	6	0	1	0	4	2	1	1	0	7	8	3	3	3
TTTGTAAAAGAAAACGATGTTGGTCA_ACTTAAAAAGCAAACATGATTATTCA	177	42	29	11	18	14	24	15	7	3	11	19	21	5	4	23	21	19	26	21
GAATTAAATCCCAACACGATTCCTTG_ACTTAAAAAGCAAACATGATTATTCA	216	92	52	17	25	25	30	19	11	8	40	42	31	25	27	63	49	33	54	32
AGTCCAAACTATAACCAATTTTATGT_ACTTAAAAAGCAAACATGATTATTCA	1	0	0	0	1	0	0	0	0	0	0	0	0	0	0	0	0	0	0	0
ATTACAAGATTATTCACTTTAGGT_ACTTAAAAAGCAAACATGATTATTCA	60	26	11	5	9	9	7	2	3	2	3	1	0	0	1	0	0	0	0	0
TGTCGAAGAGCAAATGGCTTTTTTTG_ACTTAAAAAGCAAACATGATTATTCA	97	20	8	0	6	7	2	2	1	0	2	5	3	2	1	1	1	3	1	5
TGTTAAATTGCAAAGGCGGTTTGTTT_ACTTAAAAAGCAAACATGATTATTCA	17	0	1	0	0	1	1	0	0	0	0	0	0	0	0	0	0	0	0	0
AAAGTAAAAATAAATCCGGTTGACAG_ACTTAAAAAGCAAACATGATTATTCA	26	6	8	1	2	2	0	1	0	1	0	4	2	0	1	1	2	0	0	0
AACCTAATATGAAAGTTGCTTTTTGC_ACTTAAAAAGCAAACATGATTATTCA	52	15	7	3	0	4	6	0	2	1	2	8	1	1	0	0	1	1	2	3
TGTTTAACCAATAATCTAATTAGACT_ACTTAAAAAGCAAACATGATTATTCA	10	9	2	1	0	0	1	0	0	0	2	0	0	1	2	5	2	1	2	3
ATGTTAATCTATAATCGTTTTCTGAT_ACTTAAAAAGCAAACATGATTATTCA	361	85	68	17	11	14	49	18	9	3	42	49	39	7	15	38	58	43	43	31
GCTCAAATAGGGAATCTGATTCATAA_ACTTAAAAAGCAAACATGATTATTCA	35	4	8	4	3	4	10	6	2	0	3	8	5	1	3	2	6	3	2	0
ATAACAATATTAAAACACTTTTTTGG_ACTTAAAAAGCAAACATGATTATTCA	216	53	18	12	7	8	22	12	9	2	23	27	17	6	2	29	23	11	11	10
GGGTTAAGTTACAATCTTATTTCATT_ACTTAAAAAGCAAACATGATTATTCA	73	23	1	2	3	3	6	1	0	0	3	1	3	1	2	2	0	1	2	1
CAATAAAAGTTTAAAATTTTTAGAAT_ACTTAAAAAGCAAACATGATTATTCA	19	1	0	0	0	0	0	0	0	0	0	0	0	0	0	0	0	0	0	0
CATGCAATGATTAAAAGTATTCATCC_ACTTAAAAAGCAAACATGATTATTCA	60	22	13	9	9	5	9	1	2	1	7	13	8	1	0	14	7	6	12	6
AACAAAAAAAGCAAATCGGTTGAATA_ACTTAAAAAGCAAACATGATTATTCA	151	63	32	7	18	10	18	8	6	3	16	22	14	4	4	8	15	9	15	4
AATGAAATCTCGAACTTCTTTTCGTC_ACTTAAAAAGCAAACATGATTATTCA	41	15	3	0	0	1	4	0	0	0	1	0	0	0	0	0	0	0	0	0
AATAAAACCGCTAATTACCTTGGCC_ACTTAAAAAGCAAACATGATTATTCA	1	0	0	0	0	0	0	1	0	0	0	2	0	1	0	1	3	2	1	1
GATCTAAGTCGGAATGCAATTTTTTG_ACTTAAAAAGCAAACATGATTATTCA	199	62	20	22	31	16	20	12	8	6	19	28	29	8	8	16	14	8	2	4
TGACTAAGATGCAACGGAGTTAATTT_ACTTAAAAAGCAAACATGATTATTCA	64	16	18	4	2	2	6	1	1	1	3	13	10	3	4	15	12	8	7	5
GGTTAAAGAACTAAAAAGTTTACCCG_ACTTAAAAAGCAAACATGATTATTCA	109	32	28	8	14	7	31	12	7	6	18	20	14	5	3	16	20	12	5	20
ATGAGAACAGGAAACAGTATTAGATG_ACTTAAAAAGCAAACATGATTATTCA	12	8	0	0	0	0	7	2	1	1	1	0	0	0	0	0	0	0	0	0
TAACAAATTCGGAATCGGTTTGGTAG_ACTTAAAAAGCAAACATGATTATTCA	42	9	4	3	6	6	6	1	2	2	3	6	2	1	3	7	3	4	0	0
CTCCGAAGATTTAACAAGTTTTCAAG_ACTTAAAAAGCAAACATGATTATTCA	43	22	8	2	4	3	7	8	4	0	4	1	3	0	1	0	0	0	0	0
GGGTTAAGGCAGAAAGATTTTGAGCA_ACTTAAAAAGCAAACATGATTATTCA	10	6	5	2	1	0	4	1	1	0	5	1	1	1	1	0	0	0	0	0
GCCAAAAACGAAAAGCTCTTTACGAT_ACTTAAAAAGCAAACATGATTATTCA	99	36	32	5	19	2	22	7	3	4	4	9	13	2	3	3	4	5	1	2
ACTAAAAATCCCAATAAAGTTAAGAT_ACTTAAAAAGCAAACATGATTATTCA	244	67	26	8	17	6	26	8	2	6	14	13	12	4	1	27	41	22	24	19
AGGGAAAGGTGTAAGGACGTTGTTGT_ACTTAAAAAGCAAACATGATTATTCA	13	4	0	0	0	1	0	0	0	0	0	0	0	0	0	0	0	0	0	0
ACACCAAAAACTAACATGCTTCATAT_ACTTAAAAAGCAAACATGATTATTCA	33	13	10	4	3	3	8	2	3	1	5	10	4	0	0	5	2	3	6	3
TCCTGAATTATTAAAGTTGTTTCACT_ACTTAAAAAGCAAACATGATTATTCA	67	26	8	0	7	2	5	2	0	0	2	8	1	2	1	4	4	0	0	0
AGCATAAGGGATAACCATTTTTCGAG_ACTTAAAAAGCAAACATGATTATTCA	12	8	1	0	0	0	0	0	0	0	0	0	0	0	0	0	0	0	0	0
TCATCAAAATGTAAGGCTTTTCGGAC_ACTTAAAAAGCAAACATGATTATTCA	47	18	5	1	5	1	8	3	0	2	8	3	3	0	1	7	5	4	3	0
TTTAAAATGTTTAACGGACTTGGGAT_ACTTAAAAAGCAAACATGATTATTCA	10	6	1	0	3	2	7	1	1	0	2	0	5	0	2	4	0	0	0	0
TGCACAAAAAGCAATGACTTTGCCTT_ACTTAAAAAGCAAACATGATTATTCA	117	38	22	14	15	8	21	10	9	9	16	15	20	11	13	25	17	24	23	9
CGGATAAGATTAAAAGTTGTTAGCTT_ACTTAAAAAGCAAACATGATTATTCA	26	4	0	0	0	0	0	0	0	0	0	0	0	0	0	0	0	0	0	0
AGAACAAATGTCAACGCGCTTAGTTC_ACTTAAAAAGCAAACATGATTATTCA	72	20	6	9	7	6	2	7	3	0	9	9	5	1	2	2	5	0	7	3
GGCACAAGGGCGAAAAATTTTTACTC_ACTTAAAAAGCAAACATGATTATTCA	38	15	7	2	4	2	2	0	1	0	2	2	3	0	0	2	1	1	0	0
ACCAGAAGCACGAACGGGTTTGGGCG_ACTTAAAAAGCAAACATGATTATTCA	112	43	36	23	15	11	34	11	12	2	12	18	13	5	2	10	4	2	4	0
TTAAGAAATTCCAAGACCGTTAGTTT_ACTTAAAAAGCAAACATGATTATTCA	44	23	13	4	9	0	12	2	3	0	10	6	12	3	3	16	21	9	7	20
GCCATAAATCATAATTGTCTTCCCCC_ACTTAAAAAGCAAACATGATTATTCA	52	12	19	6	6	12	24	8	4	2	14	17	10	2	6	5	12	4	2	2
TTGCAAATATAAAACATCTTTTTTCT_ACTTAAAAAGCAAACATGATTATTCA	21	6	2	2	1	0	2	1	0	0	0	1	0	0	0	3	3	1	1	1
AACTAAACGGCCAAGTCGTTTCGTCT_ACTTAAAAAGCAAACATGATTATTCA	90	37	14	12	11	11	12	4	5	3	3	6	7	4	2	1	1	0	0	0
ACATCAATCGGTAAGTCTTTTTAAAG_ACTTAAAAAGCAAACATGATTATTCA	117	33	18	5	11	2	19	4	3	4	7	11	5	12	7	16	14	10	9	10
TTTTTAAGACGCAATAGTATTTTTGT_ACTTAAAAAGCAAACATGATTATTCA	18	1	1	0	0	1	0	0	0	0	0	2	0	0	0	0	1	0	0	0
ATTTTAATCTATAATAAAGTTTGATC_ACTTAAAAAGCAAACATGATTATTCA	30	3	0	0	0	0	3	0	0	0	0	2	0	0	0	0	1	2	0	2
CGAATAAATGTTAACGTCCTTTCGGA_ACTTAAAAAGCAAACATGATTATTCA	13	6	4	3	3	4	4	2	0	2	2	1	1	0	0	1	2	1	0	0
TCCCTAAATGGAAATGGCCTTGTAAT_ACTTAAAAAGCAAACATGATTATTCA	51	22	18	11	12	8	32	12	4	7	26	26	27	11	12	21	20	23	20	13
AAGATAAATGACAAACGACTTCAAGA_ACTTAAAAAGCAAACATGATTATTCA	89	34	16	13	8	8	17	5	1	1	15	16	13	3	7	13	14	13	12	12
ACAGAAACAAGGAACTGTCTTACTTC_ACTTAAAAAGCAAACATGATTATTCA	116	38	42	18	16	13	33	19	11	2	23	37	23	13	10	22	16	17	12	5
CGTACAAAACTGAATGATTTTATACT_ACTTAAAAAGCAAACATGATTATTCA	55	13	3	1	1	2	5	1	0	0	0	1	0	0	0	6	4	5	9	2
ACAAAAACTGGTAAAATGTTTCGGTT_ACTTAAAAAGCAAACATGATTATTCA	219	74	41	21	23	13	30	17	9	5	26	15	18	5	12	20	16	15	8	7
TGCATAATGAATAATGTTATTTTGCA_ACTTAAAAAGCAAACATGATTATTCA	67	19	16	4	6	0	14	6	8	2	10	16	5	1	3	7	11	3	5	2
GTGCTAAAATATAAGATAGTTTGCAC_ACTTAAAAAGCAAACATGATTATTCA	62	23	14	4	5	4	7	3	5	1	9	10	3	5	1	9	6	1	0	4
CGAGAAATTCCTAAACTCATTAGCAC_ACTTAAAAAGCAAACATGATTATTCA	36	13	5	2	1	2	3	5	0	0	4	2	3	0	0	0	0	0	0	0
ACACCAAGCAAAAATCTTATTTGTCC_ACTTAAAAAGCAAACATGATTATTCA	72	24	5	5	2	0	3	0	1	1	1	1	0	0	0	0	0	0	0	0
GTTCCAACAGAAAATTTGTTTATGAC_ACTTAAAAAGCAAACATGATTATTCA	15	4	4	1	1	0	2	1	2	0	3	2	1	0	0	0	2	2	2	0
AACCAAAAGCTGAATATTATTGGGAC_ACTTAAAAAGCAAACATGATTATTCA	67	17	13	2	7	3	5	4	2	1	5	1	4	3	2	5	3	1	4	0
TAGACAAAGATAAAAAACTTTTCGCT_ACTTAAAAAGCAAACATGATTATTCA	27	7	4	1	0	2	0	4	0	0	6	6	6	0	3	11	18	10	11	1
ATCGTAAGTCAGAAAGGGGTTTTAAG_ACTTAAAAAGCAAACATGATTATTCA	243	70	47	23	27	29	35	17	21	13	34	46	20	12	14	27	20	20	12	13
ACGATAAATAGAAATGGTATTAGGAT_ACTTAAAAAGCAAACATGATTATTCA	63	17	6	4	6	2	8	2	2	0	5	5	1	1	0	0	0	0	0	0
CCCAGAAAGGGGAAGGGGGTTAGGTG_ACTTAAAAAGCAAACATGATTATTCA	5	0	0	0	1	0	0	0	0	0	0	0	0	0	0	0	0	0	0	0
TTTAAAACTATTAAAACGGTTCTCGG_ACTTAAAAAGCAAACATGATTATTCA	60	23	12	3	10	7	17	4	2	1	10	16	14	5	2	6	11	4	8	5
ATAACAAAGCCAAAACTCTTTGGTAT_ACTTAAAAAGCAAACATGATTATTCA	195	60	35	20	22	15	31	13	7	8	33	45	34	12	10	27	24	18	15	22
ATGTGAAGGGGGAAAGGATTTGGTGT_ACTTAAAAAGCAAACATGATTATTCA	104	39	31	18	12	23	33	7	15	7	25	30	27	9	13	15	13	6	6	0
AAACCAAAGGTAAATCATGTTATCAG_ACTTAAAAAGCAAACATGATTATTCA	6	0	2	0	0	0	3	0	1	0	6	1	1	1	0	0	0	0	0	0
TTTAGAACAGCTAACTCTGTTTTCCC_ACTTAAAAAGCAAACATGATTATTCA	7	0	0	0	0	1	0	0	0	0	0	0	0	0	0	0	0	0	0	0
GTGAAAAAAGCTAACTAGTTTTTATG_ACTTAAAAAGCAAACATGATTATTCA	8	2	2	0	0	0	2	0	1	0	5	1	0	0	0	1	1	2	2	0
CAGGAAACCGCTAAGTACCTTGAGTT_ACTTAAAAAGCAAACATGATTATTCA	16	8	7	2	3	4	3	1	2	1	10	1	1	0	0	4	6	2	4	1
CCACTAATCTGAAAAGATTTTTAGCT_ACTTAAAAAGCAAACATGATTATTCA	70	9	11	6	6	2	4	3	2	1	6	7	3	1	1	12	7	3	4	2
GCGGGAAGATGTAAGATAGTTTTTTT_ACTTAAAAAGCAAACATGATTATTCA	66	18	5	6	5	2	16	2	2	0	12	14	9	3	2	30	62	23	35	28
TCGGGAAAGGACAAAGTATTTGGCTC_ACTTAAAAAGCAAACATGATTATTCA	73	24	15	9	8	2	12	6	6	3	15	11	9	7	4	10	8	5	9	4
ACCCCAAAAGTGAAACCGATTCCTAA_ACTTAAAAAGCAAACATGATTATTCA	50	27	29	11	10	10	38	12	5	5	11	23	13	7	8	23	21	17	11	17
GTGCGAAACTCGAACCCAATTAGGAT_ACTTAAAAAGCAAACATGATTATTCA	37	14	15	2	3	4	4	8	9	5	15	21	17	6	7	18	13	8	9	5
AAACGAATCTAGAACGAGGTTAGCAT_ACTTAAAAAGCAAACATGATTATTCA	148	42	25	8	10	11	20	11	4	6	12	21	27	4	5	29	21	18	16	11
TTTATAAAATAAAAGATGTTTCTGGG_ACTTAAAAAGCAAACATGATTATTCA	51	7	3	0	1	1	0	0	0	0	3	2	3	0	0	18	47	24	39	32
TATACAACTAGAAAAATGCTTTTCAT_ACTTAAAAAGCAAACATGATTATTCA	140	42	25	19	17	9	26	8	5	1	10	17	9	6	5	7	12	12	10	13
CGGGGAAGAGAAAAGAGCGTGGACA_ACTTAAAAAGCAAACATGATTATTCA	1	0	0	0	0	0	0	0	0	0	0	0	1	0	0	0	0	0	0	0
CCGCTAAAGCCTAAAAGGATTATGCA_ACTTAAAAAGCAAACATGATTATTCA	19	3	0	1	0	2	0	0	0	0	0	0	0	0	0	0	0	0	0	0
CGGGCAAATCACAATGTTTTTCCCCG_ACTTAAAAAGCAAACATGATTATTCA	21	3	1	4	5	3	6	4	2	0	10	9	5	2	3	7	5	6	11	1
GACAAAACGCTAAATGGGTTTAGTCC_ACTTAAAAAGCAAACATGATTATTCA	70	21	18	5	4	7	13	7	2	2	6	10	13	3	5	14	13	6	3	2
GCCCAAAACTACAAACATTTTATAGG_ACTTAAAAAGCAAACATGATTATTCA	47	19	7	4	0	2	2	0	0	0	0	1	0	1	1	0	2	2	2	0
ATAAAAATTTGTAAACCTCTTTGTCC_ACTTAAAAAGCAAACATGATTATTCA	105	26	16	6	4	6	24	4	4	5	9	12	8	1	2	11	4	4	5	2
GATCTAAATGACAAAATGCTTACCTA_ACTTAAAAAGCAAACATGATTATTCA	173	86	36	25	26	18	50	25	15	10	38	48	33	20	17	34	59	33	33	18
CAGATAATACCTAATCGTTTTGCCGA_ACTTAAAAAGCAAACATGATTATTCA	126	28	31	10	12	12	28	12	2	5	20	18	13	2	10	24	17	16	12	12
ATGCAAAACGTGAAATGGCTTCTTGG_ACTTAAAAAGCAAACATGATTATTCA	10	3	1	0	0	3	0	0	0	0	0	0	0	0	0	0	0	0	0	0
CAGTTAAGAAATAAACGCGTTCAGAA_ACTTAAAAAGCAAACATGATTATTCA	14	6	3	2	2	2	1	2	0	2	3	2	4	0	2	2	2	1	0	1
ATAAGAAGCAATAATACGTTTCCGGT_ACTTAAAAAGCAAACATGATTATTCA	95	19	15	3	9	7	9	3	5	1	12	8	11	3	3	13	6	8	2	0
GTTATAAAATGAAATCTATTTCATGA_ACTTAAAAAGCAAACATGATTATTCA	29	12	6	2	4	1	4	1	2	1	9	10	2	0	1	4	8	2	6	4
TTGCCAAGCTGGAAAGCTTTTTATGA_ACTTAAAAAGCAAACATGATTATTCA	46	8	4	3	2	3	2	1	0	0	6	1	0	1	0	2	5	1	0	2
AAGCGAAGTTGCAATAGTCTTTAGTA_ACTTAAAAAGCAAACATGATTATTCA	35	18	12	6	4	3	5	2	1	1	6	9	6	2	1	9	14	2	3	6
GTGTCAACCATAAACCATCTTAGTTC_ACTTAAAAAGCAAACATGATTATTCA	34	9	1	4	6	2	6	3	0	0	0	0	0	1	1	3	0	1	0	0
ATTTCAATATGGAAATTTATTGAAGT_ACTTAAAAAGCAAACATGATTATTCA	124	27	26	12	5	4	18	10	2	5	13	21	14	6	5	18	23	13	16	10
TCCTCAATATGCAAGCAGATTTCATC_ACTTAAAAAGCAAACATGATTATTCA	58	26	20	11	11	3	14	4	6	0	13	14	7	4	6	11	13	19	12	13
ACGATAACCGATAAGGTTTTTCGTTT_ACTTAAAAAGCAAACATGATTATTCA	35	10	13	6	3	1	9	3	1	1	6	6	2	1	2	3	4	1	2	0
AACAAAATAGTCAATCGCGTTTATTT_ACTTAAAAAGCAAACATGATTATTCA	39	10	8	1	0	1	8	2	2	0	19	17	16	4	12	31	77	39	62	40
CGTGTAAGAATGAAGATCCTTTACAA_ACTTAAAAAGCAAACATGATTATTCA	53	17	11	3	9	0	9	3	3	2	17	9	9	3	4	6	7	3	2	1
ATTAAAACGCATAATTATTTTTAGAT_ACTTAAAAAGCAAACATGATTATTCA	42	3	0	0	0	0	0	0	0	0	0	0	0	0	0	3	5	2	3	1
TATAAAATATCTAATTTGGTTAAACG_ACTTAAAAAGCAAACATGATTATTCA	31	5	2	0	1	0	0	0	0	1	0	0	0	0	0	0	0	0	0	0
TACCAAATCCTTAAAGGGATTAGCCG_ACTTAAAAAGCAAACATGATTATTCA	83	29	10	8	9	2	8	0	3	1	10	11	6	0	1	5	5	11	4	5
TGAATAAACATTAATGGTTTTGAATC_ACTTAAAAAGCAAACATGATTATTCA	48	8	4	1	1	0	3	0	1	0	5	6	3	1	0	3	4	2	2	2
TAGGTAACTTATAAGCTGTTTCTTGT_ACTTAAAAAGCAAACATGATTATTCA	48	12	12	4	5	4	10	3	3	4	13	13	16	6	7	14	16	20	18	8
CAACAAATTCTTAACTTTCTTTCGAC_ACTTAAAAAGCAAACATGATTATTCA	45	9	4	8	1	6	11	2	3	0	2	2	7	2	1	0	0	0	0	0
CGTGAAAATCTCAACGCGGTTTTCCA_ACTTAAAAAGCAAACATGATTATTCA	71	16	11	6	15	10	12	2	3	3	12	9	13	2	2	15	8	11	6	15
ACACCAAACTTTAAGTCAGTTAGACA_ACTTAAAAAGCAAACATGATTATTCA	121	55	29	6	11	5	27	4	4	12	20	13	9	11	8	18	16	15	3	4
TACACAATGGTGAACGTGATTGACGT_ACTTAAAAAGCAAACATGATTATTCA	51	19	10	8	7	7	7	7	6	3	19	15	11	16	10	14	10	19	18	11
TACATAACGTTAAAATGTATTATTAC_ACTTAAAAAGCAAACATGATTATTCA	49	16	7	3	3	3	4	0	1	0	4	5	3	1	0	3	0	0	3	0
ATTCAAATTCAAAAATTGCTTAGTAT_ACTTAAAAAGCAAACATGATTATTCA	42	8	5	1	4	0	4	5	3	2	8	8	11	1	3	12	14	8	15	4
GATTCAATACGTAATATCCTTTGAAT_ACTTAAAAAGCAAACATGATTATTCA	73	31	29	10	14	10	16	7	6	1	15	7	13	2	2	1	8	9	4	1
TCATTAAAGGTGAATTCCATTTTTCT_ACTTAAAAAGCAAACATGATTATTCA	50	15	8	4	3	2	5	1	0	1	4	6	1	0	0	6	3	2	3	6
TCCAGAAACATGAATACGGTTCAATC_ACTTAAAAAGCAAACATGATTATTCA	19	10	8	1	6	3	2	4	3	3	3	2	3	1	0	8	8	7	4	2
TTAGTAACCATAAATCTACTTATCTA_ACTTAAAAAGCAAACATGATTATTCA	7	0	0	0	1	1	0	1	0	1	1	1	1	0	0	0	0	0	0	0
TAATCAAATTTTAAGTTATTTGTATA_ACTTAAAAAGCAAACATGATTATTCA	44	4	2	1	0	0	1	0	0	0	0	1	0	0	0	0	0	1	2	0
GTACCAACCTTCAATTCGTTTTCGGG_ACTTAAAAAGCAAACATGATTATTCA	28	10	12	8	3	2	14	7	3	0	6	9	8	1	4	5	2	2	0	0
ATAACAAGCCCTAAGTGATTTCCATC_ACTTAAAAAGCAAACATGATTATTCA	13	8	8	10	5	7	11	5	2	4	3	4	3	0	3	0	0	0	0	0
GTAACAATGTACAATTTTTTTGATTT_ACTTAAAAAGCAAACATGATTATTCA	33	12	7	0	1	1	8	2	3	0	2	2	7	2	0	2	3	7	9	3
ATCTAAAACGTCAAATCGGTTTTTTG_ACTTAAAAAGCAAACATGATTATTCA	151	80	51	28	55	46	129	76	72	56	363	444	471	228	348	1290	1655	1582	2041	1671
GTAACAATGAGCAACGGTCTTTAAAC_ACTTAAAAAGCAAACATGATTATTCA	95	36	22	12	8	8	26	5	4	2	6	6	13	2	6	2	12	8	5	0
CCCTAAAATTTTAACCTGATTACGAC_ACTTAAAAAGCAAACATGATTATTCA	43	9	6	0	3	1	7	5	0	0	1	3	4	1	0	6	5	5	0	1
CTACAAATCTAGAACATTATTTACTC_ACTTAAAAAGCAAACATGATTATTCA	140	49	24	13	19	11	38	16	8	6	39	40	27	6	12	21	19	16	26	7
ATCCTAAACATAAAACATGTTTACGA_ACTTAAAAAGCAAACATGATTATTCA	45	3	1	0	2	2	1	0	0	0	0	0	0	1	0	0	0	0	0	0
ACTTCAATGTCTAAGGGACTTCAGAA_ACTTAAAAAGCAAACATGATTATTCA	130	30	12	5	16	19	13	8	8	4	20	30	17	6	4	17	30	12	15	10
CGTCAAATAGGCAAGAGGCTTTGGGG_ACTTAAAAAGCAAACATGATTATTCA	115	41	30	7	16	9	22	5	4	0	15	18	15	6	0	7	5	8	8	4
CGGCTAAAGGTGAAGAGGCTTTCGAA_ACTTAAAAAGCAAACATGATTATTCA	26	6	4	1	9	5	7	8	4	2	6	7	8	1	1	14	2	2	1	1
CGATCAAACAATAAAAGCATTTACTT_ACTTAAAAAGCAAACATGATTATTCA	106	51	17	15	4	1	7	6	3	0	6	12	6	0	0	12	9	9	3	4
GAAGAAAACAATAACCAAATTGTCTG_ACTTAAAAAGCAAACATGATTATTCA	17	9	9	6	7	2	6	6	6	2	10	10	6	6	5	6	4	4	8	9
TAAACAAACAACAAAGTTTTTCTAGG_ACTTAAAAAGCAAACATGATTATTCA	184	39	35	4	17	12	20	11	8	4	14	26	11	6	5	10	18	5	12	10
TGGTCAAATGGTAATGGTATTCACAG_ACTTAAAAAGCAAACATGATTATTCA	27	6	3	3	3	3	7	0	2	0	1	0	0	0	0	0	0	0	0	0
TTTCTAAATGTAAAAAAGATTTTGTG_ACTTAAAAAGCAAACATGATTATTCA	4	0	0	1	0	0	1	0	0	1	1	0	0	0	1	1	3	0	1	3
TTATGAATTGATAAGGATATTTACTC_ACTTAAAAAGCAAACATGATTATTCA	179	49	34	15	22	16	21	13	7	7	21	20	12	1	4	23	18	4	4	4
GTACCAAGCAATGTAGTTAACGC_ACTTAAAAAGCAAACATGATTATTCA	121	47	36	24	31	23	35	16	5	12	41	35	26	10	16	30	19	29	27	14
TCACTAATTAGTAATCAAGTTTAGAC_ACTTAAAAAGCAAACATGATTATTCA	87	36	27	5	19	9	16	10	3	7	12	14	8	4	6	7	6	5	10	5
TAGGAAATCATAAACAGAGTTGGGGA_ACTTAAAAAGCAAACATGATTATTCA	53	11	5	3	7	5	8	4	3	1	4	6	6	5	3	8	7	8	6	1
ACCCTAATAATAACGAAATTTATTC_ACTTAAAAAGCAAACATGATTATTCA	34	15	5	4	2	1	6	3	1	0	11	7	5	0	0	9	7	7	7	0
TGATTAAGGGGGAAGGGCGTTGGAGG_ACTTAAAAAGCAAACATGATTATTCA	36	5	4	0	1	0	0	0	0	0	0	0	0	0	0	0	0	0	0	0
AAGAAAATGTATAATTGAATTTGGTT_ACTTAAAAAGCAAACATGATTATTCA	71	25	18	9	6	7	7	1	1	2	0	7	2	2	0	4	5	4	2	1
TACCAAAACATTAAGAGGTTTATCA_ACTTAAAAAGCAAACATGATTATTCA	72	27	14	2	5	8	8	1	2	2	2	0	1	1	1	1	3	6	6	1
GATACAACCTTTAACTTATTTAGTTT_ACTTAAAAAGCAAACATGATTATTCA	41	14	3	0	0	0	0	0	0	0	0	0	0	0	0	0	0	0	0	0
GCGGAAAGAGAGAAGTCAGTTGGCGT_ACTTAAAAAGCAAACATGATTATTCA	35	8	5	1	4	3	7	5	1	1	2	5	13	4	2	2	4	5	1	0
AACTGAATTCATAAGCATGTTCATTC_ACTTAAAAAGCAAACATGATTATTCA	43	20	13	7	3	2	9	3	1	0	5	4	3	4	1	4	7	0	0	0
CGTTCAAATTTAAAATTACTTTTACT_ACTTAAAAAGCAAACATGATTATTCA	30	1	0	0	1	0	0	0	0	0	0	2	0	0	0	4	4	0	1	2
TTATAAATCAGGAAGCTGTTTAGTGA_ACTTAAAAAGCAAACATGATTATTCA	24	3	1	0	1	1	2	0	1	0	2	2	5	0	0	1	2	1	0	0
CGGTGAAAATTAAAGCTCCTTTCTTC_ACTTAAAAAGCAAACATGATTATTCA	127	30	8	5	2	12	10	5	2	0	9	15	11	1	0	1	8	0	3	5
TCTACAATTTTTAGATTTTTTAAAG_ACTTAAAAAGCAAACATGATTATTCA	1	0	1	0	0	0	0	0	0	0	0	0	0	0	0	0	0	1	1	1
CCAGCAACTAAGAAGAGTTTTCGACC_ACTTAAAAAGCAAACATGATTATTCA	36	18	2	0	1	0	2	1	0	0	1	1	3	2	2	0	0	0	0	0
TACGAAACCAGGAAGATGGTTCGTGT_ACTTAAAAAGCAAACATGATTATTCA	68	28	25	19	14	12	37	14	7	6	18	14	21	6	14	19	23	8	6	5
CATCAAACGTAGAAATTGATTATTCG_ACTTAAAAAGCAAACATGATTATTCA	89	37	14	9	16	6	9	1	6	1	9	9	11	5	5	29	7	9	14	8
ACAATAATCTAGAATTTAATTCGGAA_ACTTAAAAAGCAAACATGATTATTCA	49	12	2	0	2	0	3	2	2	0	6	4	8	0	0	3	13	3	3	4
AAATAAAGTATCAAGTTTATTCCTGG_ACTTAAAAAGCAAACATGATTATTCA	60	20	13	3	4	1	10	2	5	1	5	12	7	1	4	22	13	9	10	2
AGACTAAGCTCAAAAGGGGTTTATC_ACTTAAAAAGCAAACATGATTATTCA	26	10	0	1	1	2	4	2	1	1	1	0	0	0	0	0	1	1	1	0
TCACAAATAGATAATTAATTTCGGAA_ACTTAAAAAGCAAACATGATTATTCA	263	70	26	10	13	15	25	13	5	4	22	22	17	3	3	18	19	17	11	5
GAATTAATTTTGAATTCCGTTTCCAC_ACTTAAAAAGCAAACATGATTATTCA	16	7	9	4	2	6	6	6	0	0	1	1	0	0	0	0	0	0	0	0
TTCAAAACACCTAACACGGTTCTAGT_ACTTAAAAAGCAAACATGATTATTCA	38	7	4	2	9	2	6	3	1	0	4	1	6	1	2	1	0	1	0	0
TTACAAATCAGTAATCGGCTTGTGGG_ACTTAAAAAGCAAACATGATTATTCA	116	29	22	10	21	23	34	9	8	9	30	33	26	7	12	25	25	25	19	20
CACATAACTAAGAAGCCCATTCATCG_ACTTAAAAAGCAAACATGATTATTCA	2	1	1	0	1	0	1	0	0	0	0	0	0	0	1	0	0	0	0	0
TTAACAATGGTCAACGGTATTTATTT_ACTTAAAAAGCAAACATGATTATTCA	25	10	0	0	0	0	0	0	0	0	0	0	0	0	0	1	0	0	0	0
CTGTTAACATGTAAATGCTTTGTCCT_ACTTAAAAAGCAAACATGATTATTCA	18	4	1	0	0	0	0	0	0	0	0	0	2	0	0	0	0	0	0	0
TGTCCAATCATGAATCCAGTTCTAGT_ACTTAAAAAGCAAACATGATTATTCA	172	42	31	20	20	20	35	15	11	8	23	23	21	12	9	25	28	21	20	15
CTCGTAAATTCTAAAATAGTTTCACC_ACTTAAAAAGCAAACATGATTATTCA	14	4	2	1	3	1	5	2	2	0	3	2	3	5	2	13	7	11	2	2
TTAGAAAACGAGAACATTCTTGCAAA_ACTTAAAAAGCAAACATGATTATTCA	61	26	17	5	15	1	7	11	6	1	17	15	14	5	7	13	11	10	7	3
CGAACAACCGGGAAGGTCGTTTTCGG_ACTTAAAAAGCAAACATGATTATTCA	37	14	9	5	4	1	8	6	2	0	6	10	11	4	4	15	11	13	11	3
ATTCAAATTAGCAATTGTTTTTTGAA_ACTTAAAAAGCAAACATGATTATTCA	13	9	1	4	3	0	9	0	1	0	2	2	1	3	1	2	3	0	0	1
CCATGAATGCGAAAGAAGCTTACGTG_ACTTAAAAAGCAAACATGATTATTCA	20	10	7	2	6	4	4	5	0	1	4	6	2	1	5	4	9	6	7	2
TGTCAAAACGCAAAAGCCCTTATGGG_ACTTAAAAAGCAAACATGATTATTCA	76	12	7	5	5	2	5	3	2	0	7	3	6	2	0	2	3	0	3	1
ATTTGAATTCATAAAAAAGTTGGGAC_ACTTAAAAAGCAAACATGATTATTCA	71	24	10	8	8	9	11	4	2	2	8	7	6	1	3	11	11	7	6	8
GTAGAAATATGCAACCTTATTAGTTA_ACTTAAAAAGCAAACATGATTATTCA	37	6	5	0	3	2	5	2	4	1	1	3	1	1	1	1	3	1	1	1
AACTTAATCACTAAGTGCCTTTAGTC_ACTTAAAAAGCAAACATGATTATTCA	3	1	0	1	0	0	0	1	0	0	0	0	0	0	0	0	0	0	0	0
GTCTAAATGCAAAAGTGTCTTTACCT_ACTTAAAAAGCAAACATGATTATTCA	75	21	20	11	15	15	11	5	6	3	17	18	14	4	3	13	9	3	7	3
ACCAGAACGCGCAATTGATTTGCTCC_ACTTAAAAAGCAAACATGATTATTCA	16	0	1	0	1	0	0	0	0	0	0	0	0	0	0	0	0	0	0	0
ACTGGAAGAACTAAGGTATTTGTACT_ACTTAAAAAGCAAACATGATTATTCA	69	23	11	9	6	4	10	6	4	2	10	18	9	2	3	7	3	0	0	1
ATTGTAAAGTGAAACTGAATTGGGCC_ACTTAAAAAGCAAACATGATTATTCA	177	55	29	23	19	12	33	23	6	6	43	36	21	10	16	41	34	19	38	16
ATGGAAACTGACAATAAGTTTATTCA_ACTTAAAAAGCAAACATGATTATTCA	24	16	4	1	2	1	7	1	1	0	6	2	3	0	0	6	0	2	1	4
AGAGAAAGAGACAACTTTTTTCAAA_ACTTAAAAAGCAAACATGATTATTCA	19	11	3	2	6	0	7	0	1	0	4	4	1	1	0	4	2	2	1	1
GCTTCAAAATGCAATATGATTTAGGT_ACTTAAAAAGCAAACATGATTATTCA	31	9	4	2	3	3	5	4	2	2	2	8	1	1	6	4	2	4	3	1
CATCGAAAGAAGAAAACTGTTTATGA_ACTTAAAAAGCAAACATGATTATTCA	81	13	11	7	3	1	4	7	0	2	6	5	5	2	0	13	4	7	5	0
TGAGCAATTAGAAACCTGTTTGAGAC_ACTTAAAAAGCAAACATGATTATTCA	1	1	2	1	0	0	3	0	0	0	0	0	0	0	0	0	0	0	0	0
CTTAGAATCTTTAAGACTCTTGTTCG_ACTTAAAAAGCAAACATGATTATTCA	66	21	25	5	6	3	16	4	0	1	3	3	2	1	1	5	5	3	5	2
GTCCAAAACAATAATGTTGTTTTTTT_ACTTAAAAAGCAAACATGATTATTCA	77	22	10	7	9	5	22	11	2	1	9	16	14	5	6	19	17	15	14	8
ACAATAAAAAAAAGGATCTTGATTG_ACTTAAAAAGCAAACATGATTATTCA	4	0	1	0	0	0	0	0	0	0	0	0	0	0	0	0	0	0	0	0
GACCCAAATTCGAAACTGGTTGAAGC_ACTTAAAAAGCAAACATGATTATTCA	87	35	18	5	11	13	11	10	1	2	3	3	3	2	1	5	1	0	3	1
ATACAAAAAGATAATTTGCTTCTAAC_ACTTAAAAAGCAAACATGATTATTCA	146	55	32	17	20	6	27	14	4	4	9	15	11	2	7	19	28	17	19	14
CATCAAAACTTAAATTGTCTTAAATT_ACTTAAAAAGCAAACATGATTATTCA	30	13	2	0	0	1	1	0	0	0	2	3	7	1	0	7	8	3	1	2
CAATTAAACTTTAATCTCGTTCCCTG_ACTTAAAAAGCAAACATGATTATTCA	2	2	0	0	0	1	1	0	0	0	0	1	0	1	3	7	3	1	0	0
ATCCGATATCGGTACCCTCTTTGTAA_ACTTAAAAAGCAAACATGATTATTCA	181	59	39	22	24	11	28	9	7	4	12	18	12	5	4	10	7	4	9	7
AGAGTAAGGAAGAATGAAGTTGAAAT_ACTTAAAAAGCAAACATGATTATTCA	88	19	9	3	7	5	5	4	3	1	2	6	3	0	1	0	0	0	0	0
CAAGGAAATTTAAAGCAAATTCGGGT_ACTTAAAAAGCAAACATGATTATTCA	51	14	9	2	5	0	12	3	0	1	6	3	13	1	2	5	8	6	8	4
CCACCAAAGTTGAAGATGCTTTTCGT_ACTTAAAAAGCAAACATGATTATTCA	36	14	16	2	10	6	12	8	2	0	9	10	3	0	0	1	4	2	0	0
AGTCAAATAGCGAAACCGTTTACCCT_ACTTAAAAAGCAAACATGATTATTCA	64	29	11	5	6	3	4	10	1	2	12	8	11	5	6	17	29	39	27	15
CGCGAAATCCCGAACTGGCTTGCAAC_ACTTAAAAAGCAAACATGATTATTCA	40	3	8	2	9	2	9	9	2	0	2	1	0	2	2	1	1	0	0	0
ACGCAAAGCGGAAAGGTGTTTGTGCA_ACTTAAAAAGCAAACATGATTATTCA	92	26	21	14	14	13	27	13	7	5	14	7	6	4	9	7	8	4	5	6
GGTAAAACTTAGAAGATGTTTCATGA_ACTTAAAAAGCAAACATGATTATTCA	19	4	8	2	1	1	6	4	1	0	10	8	10	2	4	6	3	13	3	6
CACAGAAAGTTAAAAGATATTCGAGT_ACTTAAAAAGCAAACATGATTATTCA	16	3	3	0	1	0	0	0	0	0	0	0	0	0	0	0	0	0	0	0
CTTACAATGCATAAACGATTTGCGGC_ACTTAAAAAGCAAACATGATTATTCA	40	15	12	1	15	5	15	7	5	1	7	15	9	3	5	4	7	7	1	4
TCACAAAGAGTTAACCCATTTTGAGT_ACTTAAAAAGCAAACATGATTATTCA	33	8	3	0	4	2	1	1	4	1	2	2	1	0	0	0	0	0	0	0
TACAAAAGGGTTAACAGTGTTTTTGC_ACTTAAAAAGCAAACATGATTATTCA	69	28	15	9	10	3	14	7	1	1	10	21	9	3	4	1	1	4	2	0
CTAAAAAAGCTGAAATGTTTTGCACA_ACTTAAAAAGCAAACATGATTATTCA	29	7	4	3	2	3	1	2	1	0	0	0	0	0	0	0	0	0	0	0
AGGATAAATTACAAGGTCTTTTTACT_ACTTAAAAAGCAAACATGATTATTCA	41	7	1	0	3	2	1	2	0	0	0	3	5	1	1	4	5	9	7	6
TTGACAACATGAAATAGCCTTTGGGG_ACTTAAAAAGCAAACATGATTATTCA	36	18	8	11	8	9	12	12	5	2	10	11	4	4	4	9	15	1	2	1
CAGTAAATAGCTAAAGCTTTTTTTAC_ACTTAAAAAGCAAACATGATTATTCA	53	6	0	2	3	0	1	1	0	1	2	7	1	0	1	2	3	2	0	0
TGTAAAAACATTAATGATATTCCTGC_ACTTAAAAAGCAAACATGATTATTCA	67	12	12	2	4	8	3	7	1	2	0	6	4	4	4	13	14	9	13	5
CAAATAATCTGTAATTTTTTTGTTCG_ACTTAAAAAGCAAACATGATTATTCA	210	41	16	4	12	14	19	9	1	1	14	6	15	1	1	13	19	16	10	6
ATAAAAATTTATAAGTACGTTGTATT_ACTTAAAAAGCAAACATGATTATTCA	50	7	3	0	0	0	2	0	0	0	0	1	1	0	0	3	1	0	0	0
GCTCCAATAAGCAAAGACTTTATGTA_ACTTAAAAAGCAAACATGATTATTCA	59	28	18	7	10	4	14	3	4	1	11	9	10	6	7	12	17	14	13	5
ATAGGAATAGCTAAGTAAATTTCTAT_ACTTAAAAAGCAAACATGATTATTCA	75	14	5	2	0	2	3	0	0	1	2	1	2	0	0	0	3	1	0	1
TTTCCAACAATGAAGGTGGTTCGAAA_ACTTAAAAAGCAAACATGATTATTCA	134	47	27	18	13	10	17	6	6	2	19	18	16	5	4	5	7	8	4	1
ACTTCAATCTAAAACCTTTTTAGTTT_ACTTAAAAAGCAAACATGATTATTCA	30	5	1	0	0	1	1	0	0	0	1	0	0	0	0	4	0	0	3	0
GTTGAAACCTTGAACACTTTTTGCCT_ACTTAAAAAGCAAACATGATTATTCA	111	38	26	11	11	12	27	15	11	1	17	37	33	12	6	18	18	16	21	15
AGGCAAACCGAGAAGGGTATTAGTGA_ACTTAAAAAGCAAACATGATTATTCA	57	18	14	6	9	6	15	7	0	2	11	5	12	5	3	5	6	7	1	5
CTCCCAACTTTAAACGGTGTTTTTTT_ACTTAAAAAGCAAACATGATTATTCA	41	10	3	1	4	5	7	1	0	1	8	6	2	0	1	3	8	4	1	1
CCAATAATGATCAAGTGTGTTCCGTA_ACTTAAAAAGCAAACATGATTATTCA	21	2	9	2	2	6	9	2	0	2	13	11	13	3	4	6	3	0	0	0
ACCAAAAGATATAAATGAATTTTTGT_ACTTAAAAAGCAAACATGATTATTCA	49	18	4	0	2	1	3	3	0	0	5	1	1	0	1	2	7	5	1	2
AATTCAATGCCCAAGACCGTTAAGCA_ACTTAAAAAGCAAACATGATTATTCA	56	22	15	9	7	2	17	9	1	3	13	13	11	4	1	4	1	4	2	0
AGCAGAAGTGATAACAAACTTCCAAT_ACTTAAAAAGCAAACATGATTATTCA	55	20	13	1	2	1	5	0	0	0	3	2	0	0	0	0	0	1	0	2
AAAATAAACAAAAACCTATTTTTTGC_ACTTAAAAAGCAAACATGATTATTCA	14	9	3	3	2	0	3	1	0	0	0	2	0	0	0	4	0	0	0	0
CTCACAAAGATAAACTGTATTGTATG_ACTTAAAAAGCAAACATGATTATTCA	2	0	0	0	1	0	0	0	0	0	0	0	0	0	0	1	0	0	0	0
TTACTAAGACTCAACTTGCTTTGCGC_ACTTAAAAAGCAAACATGATTATTCA	50	29	16	2	7	2	24	13	6	5	17	12	6	2	3	7	6	4	3	3
AATTAAAAACCAAAACTAATTATCAT_ACTTAAAAAGCAAACATGATTATTCA	68	10	5	2	4	0	2	2	0	0	0	1	2	0	0	0	4	1	7	2
AAACTAACTGTAAACTTCATTGTACG_ACTTAAAAAGCAAACATGATTATTCA	123	36	29	15	29	13	36	18	8	6	28	23	16	8	12	34	35	30	31	28
CCTCGAATTGCGAATCGAATTTAACA_ACTTAAAAAGCAAACATGATTATTCA	47	24	14	4	9	2	15	5	5	3	12	21	18	7	2	14	9	14	8	6
CATCCAAATTATAATTTATTTGAAAC_ACTTAAAAAGCAAACATGATTATTCA	46	6	1	0	1	0	2	0	0	0	0	1	0	0	0	0	2	0	0	0
ACTGCAATAGTCAAGCTTCTTACTAC_ACTTAAAAAGCAAACATGATTATTCA	51	12	9	8	10	4	24	7	5	3	8	8	7	3	5	9	11	12	9	3
ATCTCAATCACAAAGGAGGTTAGGCT_ACTTAAAAAGCAAACATGATTATTCA	18	19	1	2	5	1	8	0	1	1	1	2	2	0	2	0	0	0	0	0
CATATAATTACTAAAGCTCTTGCCGC_ACTTAAAAAGCAAACATGATTATTCA	22	5	2	0	1	1	1	0	0	0	1	0	0	0	0	0	0	0	0	0
CTCCTAACGACTAAAACAATTGGCTT_ACTTAAAAAGCAAACATGATTATTCA	67	23	15	17	17	9	16	4	3	1	7	13	7	3	0	18	4	11	9	5
AGGGCAACAATGAATTACTTTACATA_ACTTAAAAAGCAAACATGATTATTCA	32	4	1	3	3	0	3	1	1	0	2	0	3	0	1	3	3	0	1	2
GAAGCAAATAATAACCTGGTTTCGAA_ACTTAAAAAGCAAACATGATTATTCA	195	81	41	23	13	17	39	16	10	5	17	29	23	6	2	16	14	18	24	13
AAGTGAATGTCGAAATCGTTTGATGG_ACTTAAAAAGCAAACATGATTATTCA	8	5	3	1	8	3	2	0	0	0	0	0	0	0	0	0	0	0	0	0
AGCAAAACCTTCAAGTGCTTTCATAA_ACTTAAAAAGCAAACATGATTATTCA	7	0	0	0	0	1	0	0	0	0	0	0	0	0	0	0	0	0	0	0
CAATAAACCTGCAAAGTAATTTCCAT_ACTTAAAAAGCAAACATGATTATTCA	210	63	33	12	20	5	30	9	10	3	18	17	18	3	6	31	40	17	27	21
CAAGAAAGCAATAACTTCTTTGTGCT_ACTTAAAAAGCAAACATGATTATTCA	117	28	22	8	12	17	16	18	7	10	15	30	13	6	10	7	13	11	15	10
TGATGAATAAAAAATATGATTACCGG_ACTTAAAAAGCAAACATGATTATTCA	263	55	33	12	13	16	29	8	6	4	27	17	14	4	2	7	14	11	7	9
TGGAAAAATAGCAATTGTGTTTACGC_ACTTAAAAAGCAAACATGATTATTCA	45	13	13	10	10	3	15	5	8	2	13	27	17	8	4	15	8	7	19	5
TGCTTAAAAGTTAAAATAGTTTGTAA_ACTTAAAAAGCAAACATGATTATTCA	39	7	4	5	2	0	6	1	0	1	2	7	2	2	1	13	24	10	10	15
ATTAGAAAAGTAAACAGTATTAAAAT_ACTTAAAAAGCAAACATGATTATTCA	13	3	0	0	0	0	0	0	0	0	0	0	0	0	0	0	2	2	3	1
TCTAGAATTAGCAATTTGGTTGTACA_ACTTAAAAAGCAAACATGATTATTCA	1	0	0	1	0	0	0	0	0	0	0	0	0	0	0	0	0	0	0	0
ATAAGAACAGTCAAATTCATTAAATT_ACTTAAAAAGCAAACATGATTATTCA	49	12	1	2	0	2	4	0	1	0	1	0	3	0	0	11	7	2	10	7
TAACTAACCTATAAGGTCTTTGTTAT_ACTTAAAAAGCAAACATGATTATTCA	34	18	5	0	2	7	8	4	2	2	6	8	5	2	6	16	12	7	0	1
TCGCGAACCTCTAAAAATATTTACGC_ACTTAAAAAGCAAACATGATTATTCA	256	84	40	17	15	12	39	13	17	7	30	55	32	6	16	44	37	31	25	22
AATCTAATTTATAAGATGGTTGTACA_ACTTAAAAAGCAAACATGATTATTCA	37	17	9	6	5	1	0	2	2	1	3	3	4	0	0	14	7	4	6	1
TATGTAAGTCTGAATAGTCTTTGTCT_ACTTAAAAAGCAAACATGATTATTCA	16	19	13	7	2	1	10	2	3	0	3	2	3	0	0	0	3	3	0	0
TACATAAGACCAAATTTTTTTAATTG_ACTTAAAAAGCAAACATGATTATTCA	35	11	2	2	3	0	2	2	0	0	0	0	1	0	0	3	0	0	2	1
CTCCCAAAGCTGAACAAGATTGTCAT_ACTTAAAAAGCAAACATGATTATTCA	76	36	14	5	10	8	14	7	7	3	11	16	10	3	9	15	14	4	9	0
GAGCAAAGCTACAAAACGGGGTTGCTAT_ACTTAAAAAGCAAACATGATTATTCA	54	19	12	3	2	0	12	2	1	2	13	3	5	1	0	10	8	4	5	2
CATCCAATTCACAATGGATTTGGAAC_ACTTAAAAAGCAAACATGATTATTCA	85	35	17	5	20	9	30	22	8	3	21	26	22	11	8	11	12	9	4	7
CGCCAAATACTTAATTGGGTTATCCA_ACTTAAAAAGCAAACATGATTATTCA	91	31	15	15	13	15	24	7	7	3	18	20	21	9	8	7	15	10	20	9
GATACAATAAGTAATGTCATTCGTTA_ACTTAAAAAGCAAACATGATTATTCA	208	55	50	10	21	12	29	20	7	5	17	27	21	8	6	13	4	7	7	6
TATGGAAGATTTAATGGTTTTAGATT_ACTTAAAAAGCAAACATGATTATTCA	18	6	2	1	0	1	3	1	0	0	1	1	1	0	0	5	2	4	3	7
GATGAAATTGGTAACGGACTTACACG_ACTTAAAAAGCAAACATGATTATTCA	143	46	24	16	8	12	14	12	8	7	21	14	18	2	7	5	5	3	3	2
TCGTAAAGGCTAAAGGTCTTTGTGTC_ACTTAAAAAGCAAACATGATTATTCA	47	26	14	7	11	7	17	10	3	3	10	6	4	3	5	3	7	3	8	4
CTGCCAATACCAAAGTGAGTTGCAAG_ACTTAAAAAGCAAACATGATTATTCA	28	3	4	3	5	1	1	3	1	0	0	0	0	0	0	0	0	0	0	0
AAAAAAACTGTCAACGTAATTTTCTT_ACTTAAAAAGCAAACATGATTATTCA	60	13	10	3	1	1	10	4	0	1	8	6	4	2	1	9	5	10	13	5
CATGTAATATAGAATGTGGTTCCATT_ACTTAAAAAGCAAACATGATTATTCA	1	0	0	1	0	0	0	0	0	0	0	0	0	0	0	0	0	0	0	0
GATCCAATACATAATGGTCTTCTGGC_ACTTAAAAAGCAAACATGATTATTCA	24	16	8	7	4	3	8	2	0	1	5	2	3	1	2	4	4	0	6	1
TGTTTAAACTCTAAAATGGTTTAAAT_ACTTAAAAAGCAAACATGATTATTCA	20	2	1	0	1	0	0	0	0	0	1	0	0	0	0	0	1	0	0	0
AGTCTAAACCTAAAATCGGTTACAAT_ACTTAAAAAGCAAACATGATTATTCA	54	20	16	3	7	1	18	7	1	0	4	3	0	1	0	9	7	3	8	2
TGCGCAAACAAAAATATTTTTGTATT_ACTTAAAAAGCAAACATGATTATTCA	10	0	1	0	0	0	0	0	0	0	0	0	0	0	0	0	0	0	0	0
CCGCTAAGACAGAACTTGGTTGTAGT_ACTTAAAAAGCAAACATGATTATTCA	86	37	30	16	21	8	20	9	9	4	11	17	19	5	7	26	23	19	14	7
CATCGAACAAGCAAGGGACTTATGGG_ACTTAAAAAGCAAACATGATTATTCA	111	41	23	9	12	3	20	9	8	4	17	12	6	3	7	17	13	8	9	7
GCTTCAATTGTTAAATGATTTTTGCG_ACTTAAAAAGCAAACATGATTATTCA	5	0	0	0	0	0	0	0	0	1	0	0	0	0	0	0	0	0	0	0
GATATCGGTACCAATTGCATTACAGA_ACTTAAAAAGCAAACATGATTATTCA	27	12	3	7	8	6	8	0	1	1	1	1	1	0	1	0	0	0	0	0
TGTTAAAAATATAAACGGTTTGTCAT_ACTTAAAAAGCAAACATGATTATTCA	136	25	10	6	4	2	14	8	4	0	6	16	10	3	3	11	16	10	11	12
CAGTTAAATGATAAAAGGGTTGTGGT_ACTTAAAAAGCAAACATGATTATTCA	1	0	0	0	1	0	0	0	0	0	0	0	0	0	0	0	0	0	0	0
TTTAAAAAGGCGAAAATAATTCAAAC_ACTTAAAAAGCAAACATGATTATTCA	95	19	3	3	1	1	4	3	1	0	0	0	1	0	1	0	0	0	0	0
GATATAAACATTAAGCTTGTTCACTT_ACTTAAAAAGCAAACATGATTATTCA	36	18	15	4	6	2	5	2	3	3	12	14	6	1	3	3	12	12	7	7
TCTTCAAATGGCAAAAGGGTTAACTA_ACTTAAAAAGCAAACATGATTATTCA	86	22	18	9	17	10	36	22	5	3	25	11	12	1	5	12	9	13	7	9
TGATGAAAAGGCAAGTTCCTTTTGTT_ACTTAAAAAGCAAACATGATTATTCA	30	10	15	4	7	1	5	5	1	0	1	2	0	0	1	1	2	0	0	0
ACTGAAATTAGTAATATACTTGGTTC_ACTTAAAAAGCAAACATGATTATTCA	160	53	27	20	25	17	35	12	9	3	16	8	15	5	3	11	15	7	9	3
AGCAGAATTTAAAATGTAATTAATTG_ACTTAAAAAGCAAACATGATTATTCA	108	21	4	2	5	0	2	1	0	0	6	8	3	1	0	7	18	2	10	8
GACCTAACGCGAAATGAATTTCGTGT_ACTTAAAAAGCAAACATGATTATTCA	43	8	8	7	14	7	15	3	2	0	14	17	17	2	9	13	9	8	3	3
GCCGCAACAATGAAAAACGTTCCTCG_ACTTAAAAAGCAAACATGATTATTCA	122	30	27	7	13	9	10	6	8	5	14	14	15	4	7	5	9	3	14	6
AGCGAAAGATAGAACGAGAAAGA_ACTTAAAAAGCAAACATGATTATTCA	80	58	26	15	12	13	24	11	4	2	17	16	12	2	2	11	14	11	3	4
TTCGAAACAAGAAATTGCCTTTCATA_ACTTAAAAAGCAAACATGATTATTCA	197	62	33	10	15	9	23	5	2	2	10	13	11	9	3	8	13	4	3	5
ATAGTAAGCGTAAATTGTGTTGTCCT_ACTTAAAAAGCAAACATGATTATTCA	244	81	74	47	44	19	78	51	24	24	43	46	41	37	30	35	33	25	24	8
GTTTCAATCAGGAAAACCGTTTTTGT_ACTTAAAAAGCAAACATGATTATTCA	33	6	6	1	7	3	6	2	1	0	13	7	2	1	1	5	7	8	5	2
CAGTCAAACTTAAAAGTGTTTAGTAA_ACTTAAAAAGCAAACATGATTATTCA	57	7	1	2	1	1	2	0	0	1	1	4	1	1	0	2	1	8	2	3
GCGGCAAGGAAGAAGGGCATTCGCTG_ACTTAAAAAGCAAACATGATTATTCA	43	13	13	4	3	1	6	8	9	5	12	14	6	2	2	4	6	3	8	0
CCAATAAACTCGAAAGGGTTTTACTG_ACTTAAAAAGCAAACATGATTATTCA	33	18	7	3	0	2	5	2	0	1	0	6	7	0	0	3	5	2	6	4
TGTCAAAAATTTAACATCATTGGAAT_ACTTAAAAAGCAAACATGATTATTCA	3	7	3	3	0	0	0	0	0	0	0	0	0	0	0	0	0	0	0	0
CGGTGAAGATGTAAACGAGTTTTGCT_ACTTAAAAAGCAAACATGATTATTCA	37	11	14	6	4	3	11	6	6	3	13	12	15	4	4	11	6	10	11	7
TAGAAAAAACTTAATACATTTTTTTT_ACTTAAAAAGCAAACATGATTATTCA	24	1	0	0	0	0	0	0	0	0	0	0	0	0	0	0	1	0	0	0
ATTATAAATATAAACACGATTGGCAG_ACTTAAAAAGCAAACATGATTATTCA	58	10	7	1	4	1	3	1	0	1	1	6	2	0	0	4	1	1	0	2
CAACAAATATCGAATTCAATTTGGAT_ACTTAAAAAGCAAACATGATTATTCA	258	89	54	18	26	18	41	13	6	5	23	29	18	8	8	29	19	14	16	11
GCCGCAATTATTAAGGGAGTTTATAG_ACTTAAAAAGCAAACATGATTATTCA	16	4	4	1	3	0	1	0	0	0	1	0	1	0	1	0	0	0	0	0
GGCTCAACTCGAAATGTGTTTAATTT_ACTTAAAAAGCAAACATGATTATTCA	6	2	0	0	1	1	0	0	0	0	0	0	0	0	0	0	0	0	0	0
CTGGCAAATGTTAATGCGTTTATCAG_ACTTAAAAAGCAAACATGATTATTCA	33	13	14	4	7	6	12	6	4	1	12	8	18	4	9	39	27	27	54	30
AGCTGAATTAGGAACCGGATTGGGAC_ACTTAAAAAGCAAACATGATTATTCA	12	4	1	1	0	0	1	0	0	0	0	0	0	0	0	0	0	0	0	0
GTTTAAACTCGTAAGGGCGTTGTGTT_ACTTAAAAAGCAAACATGATTATTCA	114	43	26	21	23	24	42	23	16	6	43	41	37	12	29	89	90	103	77	84
AATAGAAAATGAAATGCGCTTTTTCC_ACTTAAAAAGCAAACATGATTATTCA	215	54	35	13	18	7	18	13	8	1	22	21	22	7	7	33	21	18	22	13
ACGCAAATCCGTAACACATTTGTTGG_ACTTAAAAAGCAAACATGATTATTCA	720	282	200	95	114	70	199	95	65	42	130	164	134	67	75	120	101	72	85	47
CATCAAAAAAAATCCCTTTGTATC_ACTTAAAAAGCAAACATGATTATTCA	1	0	0	0	0	0	0	0	0	0	0	0	0	0	0	0	0	1	0	0
TTTGGAACATTTAAACTGATTGACAA_ACTTAAAAAGCAAACATGATTATTCA	59	34	7	7	11	4	16	3	6	5	15	13	10	5	1	19	15	7	12	1
AATCAAAAACATAAGCTTCTTAACA_ACTTAAAAAGCAAACATGATTATTCA	1	0	0	0	0	0	0	0	0	0	0	0	0	0	0	0	0	0	0	0
TGGAAAAACCATAACCTCATTGCCAT_ACTTAAAAAGCAAACATGATTATTCA	64	30	10	6	8	2	7	1	2	2	3	4	4	4	1	2	2	1	2	3
TTAGTAATGACAAAATAACTTTCGGG_ACTTAAAAAGCAAACATGATTATTCA	65	26	13	3	6	3	9	7	3	1	15	16	9	1	3	17	24	10	14	10
AAATTAATTTCCAATTAAATTAAATT_ACTTAAAAAGCAAACATGATTATTCA	21	0	0	0	0	0	0	0	0	0	0	0	0	0	0	0	2	0	0	0
GAAATAACGTGGAAGGAGGTTGGGGA_ACTTAAAAAGCAAACATGATTATTCA	19	12	10	6	8	1	4	3	0	1	0	0	0	0	1	3	4	1	1	1
CCTGTAAAACTAAATACTTATCAA_ACTTAAAAAGCAAACATGATTATTCA	32	5	6	0	3	1	3	0	3	1	3	10	0	0	1	6	13	2	7	2
TTTACAAAACGTAACGGCATTTACAT_ACTTAAAAAGCAAACATGATTATTCA	19	9	6	1	2	2	2	1	0	0	2	1	4	0	2	1	3	0	0	0
ATCTCAAGAAAGTAATCATTTTATATT_ACTTAAAAAGCAAACATGATTATTCA	19	2	0	0	0	0	0	0	0	0	0	0	0	0	0	0	0	0	0	0
GCAGAAAGCCTAAATACACTTGCAAA_ACTTAAAAAGCAAACATGATTATTCA	218	73	58	37	38	18	72	41	36	20	69	92	71	38	41	129	147	126	141	90
AATTTAAACCATAATATCGTTCCATA_ACTTAAAAAGCAAACATGATTATTCA	75	27	19	10	17	16	26	10	4	3	10	10	8	4	3	4	7	3	3	0
CTCAAAACTTAGAAAATTTTTGTGGT_ACTTAAAAAGCAAACATGATTATTCA	59	7	5	1	3	3	1	1	0	0	1	6	2	0	0	5	4	2	7	2
ACAAAAACCGATAACGCTCTTCTAAT_ACTTAAAAAGCAAACATGATTATTCA	3	0	0	0	0	0	0	0	0	0	0	1	0	0	0	0	0	0	0	0
GATTCAACCGATAAATCTCTTACCTT_ACTTAAAAAGCAAACATGATTATTCA	12	1	0	2	2	4	4	0	1	0	2	1	4	2	2	2	6	4	0	0
AATCGAAGCCCAAAGAGAGTTTCAAC_ACTTAAAAAGCAAACATGATTATTCA	66	20	26	10	11	4	12	6	5	4	19	18	13	1	0	11	9	9	5	3
CGTTAAATGGTTAATCGCATTGGGGG_ACTTAAAAAGCAAACATGATTATTCA	126	52	36	9	13	7	20	17	12	7	16	26	20	2	9	24	13	11	15	14
AAGATAAGTGTCAATAACTTTACTCA_ACTTAAAAAGCAAACATGATTATTCA	78	16	19	10	13	3	26	5	8	1	14	15	7	6	8	20	14	12	16	3
CGCAGAAGGGGGAAGCAGGTTTGACC_ACTTAAAAAGCAAACATGATTATTCA	53	12	11	5	8	2	13	7	2	6	7	12	19	8	6	11	12	9	4	6
TATGGAACGTTGAAGTGTCTTGGGGT_ACTTAAAAAGCAAACATGATTATTCA	90	20	11	4	6	0	8	2	3	1	3	4	1	0	5	6	2	1	6	4
CTCTTAATTCCTAAAAGTTTTGTGGG_ACTTAAAAAGCAAACATGATTATTCA	69	17	8	3	3	4	4	9	0	0	8	8	5	1	2	6	7	4	1	2
CCCGCAACTACAAAATCCTTTGCTGG_ACTTAAAAAGCAAACATGATTATTCA	57	11	5	1	4	0	3	1	0	0	1	0	0	0	0	0	0	0	0	0
TTATAAAGAAGTAAGGTGGTTTAATC_ACTTAAAAAGCAAACATGATTATTCA	153	51	30	8	15	7	20	12	9	6	13	32	16	7	3	13	11	14	5	2
AACGTAAGCGCTAATGAGGTTGCTCC_ACTTAAAAAGCAAACATGATTATTCA	59	26	30	3	0	2	10	11	6	1	6	9	5	3	1	6	3	2	5	2
GCTGAAACAATTAATACTGTTTGGAC_ACTTAAAAAGCAAACATGATTATTCA	109	42	17	20	13	5	25	11	7	5	27	32	15	8	14	5	11	9	13	5
ATGTCAATAATCAATAAGATTCCATA_ACTTAAAAAGCAAACATGATTATTCA	148	59	31	13	25	11	29	14	8	4	19	11	8	8	4	10	8	11	6	7
ACACTAAACTCGAAAACCTTTCACGC_ACTTAAAAAGCAAACATGATTATTCA	210	66	48	31	37	11	78	22	15	12	34	46	34	14	30	44	23	11	25	18
AACGAAAACGCTAATGTTTTTATTTG_ACTTAAAAAGCAAACATGATTATTCA	21	3	3	1	1	2	6	1	0	1	8	3	2	2	2	9	6	1	3	1
TCAGTAACCTCGAACTTATTTTCGAA_ACTTAAAAAGCAAACATGATTATTCA	124	60	34	11	18	13	27	15	10	6	15	23	18	9	7	17	20	17	23	7
TGGAAAAAGTTAAAAGTAATTATCAA_ACTTAAAAAGCAAACATGATTATTCA	50	6	0	0	0	2	1	1	1	0	1	2	0	1	0	2	6	2	0	5
ATGACAACGTGAAAGGTCATTCGTTC_ACTTAAAAAGCAAACATGATTATTCA	134	54	39	20	17	17	36	17	7	5	20	21	27	8	6	7	12	10	12	4
TCGGAAACCCTGAAATGCTTTTGGAG_ACTTAAAAAGCAAACATGATTATTCA	41	14	4	1	2	3	5	4	1	2	2	3	4	0	0	4	3	1	7	6
CGTGTAACGTATAAGTTCATTCGAGA_ACTTAAAAAGCAAACATGATTATTCA	1	0	0	0	0	0	0	0	0	0	0	0	0	0	0	0	0	0	0	0
CCTCGAATGAGTAAACGATTTACGCA_ACTTAAAAAGCAAACATGATTATTCA	44	20	14	2	1	3	1	1	1	1	4	3	1	0	0	0	0	0	0	0
TCATTAAAGTCAAATTCGTTTTCTAT_ACTTAAAAAGCAAACATGATTATTCA	18	3	0	0	1	0	1	0	0	0	0	0	0	0	0	0	0	0	0	0
GCTGGAATGTTTAATAACCTTAGTGT_ACTTAAAAAGCAAACATGATTATTCA	31	10	3	0	1	0	3	0	0	1	3	7	5	5	1	2	6	8	6	9
CGGCCAAGTCGAAAGATAGTTTTTGC_ACTTAAAAAGCAAACATGATTATTCA	35	10	8	4	3	3	3	2	0	1	0	0	0	0	0	0	0	0	0	0
AGCAGAACTATAAATGGCATTTCAGA_ACTTAAAAAGCAAACATGATTATTCA	17	5	3	3	1	0	5	0	1	1	3	2	2	1	1	1	0	0	0	0
ACACTAATTC_ACTTAAAAAGCAAACATGATTATTCA	19	8	9	4	6	1	1	0	0	1	1	2	3	0	0	0	0	0	0	1
ATGATAATCGAAAAGCTATTTTGCTT_ACTTAAAAAGCAAACATGATTATTCA	42	13	8	4	3	0	2	2	0	0	2	6	1	1	2	1	5	0	3	1
TAGAGAACACCGAAAAAGTTTACCAG_ACTTAAAAAGCAAACATGATTATTCA	122	46	20	11	15	8	33	5	6	2	20	13	21	10	4	16	16	18	13	6
TGAGCAACATGAAAGATGATTCTAAG_ACTTAAAAAGCAAACATGATTATTCA	113	19	11	10	10	11	12	10	3	8	10	13	10	0	2	13	5	7	7	9
CTTAAAAGTTATAATGGGTTTAGAGA_ACTTAAAAAGCAAACATGATTATTCA	53	11	7	1	7	0	6	2	1	1	4	1	1	0	1	4	3	5	0	1
TCATTAAAAGTTAAGCCGATTCCAGG_ACTTAAAAAGCAAACATGATTATTCA	145	50	23	11	13	12	22	9	12	0	19	17	15	5	7	20	10	13	10	4
GACCCAACTAAGAAGATTTTTATGTT_ACTTAAAAAGCAAACATGATTATTCA	122	38	17	7	6	1	20	4	1	0	14	12	16	2	3	15	25	8	14	17
GGCGAAATGTTCAACGTGATTTGGAG_ACTTAAAAAGCAAACATGATTATTCA	21	9	9	2	0	0	2	0	0	1	3	3	6	0	0	8	4	0	3	4
GTTGGAAAGCTTAAGTAGTTTAGGTC_ACTTAAAAAGCAAACATGATTATTCA	13	12	5	4	3	2	3	2	1	0	1	2	1	0	0	0	0	0	0	0
AGAGAAACCCGTAACATGATTTTTCC_ACTTAAAAAGCAAACATGATTATTCA	28	3	2	1	1	0	6	1	1	0	0	2	0	0	1	0	0	0	0	0
ACAGAAACATAAAACATGGTTTCAAA_ACTTAAAAAGCAAACATGATTATTCA	55	15	10	9	2	3	6	2	2	1	11	10	4	2	0	5	12	16	12	13
TTATCAAAATACAATTGTTTTGAGGC_ACTTAAAAAGCAAACATGATTATTCA	70	13	4	1	5	6	6	3	3	1	8	6	7	2	5	11	5	16	9	7
ACAACAAATAGTAAGCCATTTTGCA_ACTTAAAAAGCAAACATGATTATTCA	12	8	7	2	1	2	6	3	0	2	3	3	0	0	1	0	4	1	3	0
GATATAACTTAAAATCAGGTTTAGCT_ACTTAAAAAGCAAACATGATTATTCA	56	18	21	10	9	3	17	2	6	2	7	10	4	1	2	11	5	3	1	1
TAATCAATAAATAAACATCTTGACTT_ACTTAAAAAGCAAACATGATTATTCA	16	4	1	1	4	0	1	0	0	0	0	2	0	0	0	0	0	0	0	0
GCCCGAACCTGCAAGGCACTTGCTAC_ACTTAAAAAGCAAACATGATTATTCA	40	11	10	4	3	4	17	14	2	0	4	9	14	4	3	3	0	3	0	0
CTGTGAACTTTTAAGGACATTCATGT_ACTTAAAAAGCAAACATGATTATTCA	76	18	27	13	10	7	10	11	3	2	18	13	13	2	5	2	5	1	5	1
CGAGCAATACGAAACTCTATTTAATC_ACTTAAAAAGCAAACATGATTATTCA	97	13	7	6	2	1	8	5	1	0	2	3	1	1	2	3	18	3	7	5
GTAGCAATCCGAAAGTGGTTTTGCTC_ACTTAAAAAGCAAACATGATTATTCA	144	71	37	26	23	18	18	12	6	5	24	24	12	8	5	10	20	7	9	13
GGCTTAACGCTCAACAGTATTGTCGC_ACTTAAAAAGCAAACATGATTATTCA	28	11	5	7	5	3	5	4	1	0	1	2	2	2	1	0	0	0	0	0
CTGTTAACTAATAAGTAGCTTCACTC_ACTTAAAAAGCAAACATGATTATTCA	12	5	3	0	3	0	3	3	4	0	1	1	1	2	0	1	1	1	1	0
GGTCGAATCCTGAAGCAGTTTGGGGG_ACTTAAAAAGCAAACATGATTATTCA	47	11	10	3	5	6	5	1	2	0	7	4	4	1	2	16	14	9	9	5
GGTGAAAGAAAAAAACCGTTTTATGA_ACTTAAAAAGCAAACATGATTATTCA	226	47	28	9	7	6	16	7	3	3	12	12	11	3	3	24	31	15	12	7
TCCATAATGATGAATATTCTAGTGA_ACTTAAAAAGCAAACATGATTATTCA	1	1	0	0	0	0	0	0	0	0	0	0	0	0	0	0	0	0	0	0
GCCCTAACTTGTAAATCCATTTAAAT_ACTTAAAAAGCAAACATGATTATTCA	72	24	4	3	5	1	1	0	0	0	2	2	5	1	1	4	6	2	2	4
ACAGAAACTGATAAACGAATTATCGG_ACTTAAAAAGCAAACATGATTATTCA	172	68	29	14	29	24	66	30	12	10	50	38	44	11	19	30	27	25	21	9
AACGCAAAACCTAACAGTTTTTGGTA_ACTTAAAAAGCAAACATGATTATTCA	89	25	12	5	6	6	13	10	1	3	9	9	10	5	5	17	18	9	8	14
AACATAAACAGGAAATTGTTTATGAT_ACTTAAAAAGCAAACATGATTATTCA	75	18	14	2	4	1	5	0	1	0	1	2	2	0	1	4	1	1	3	0
GATCTAAAGAACAAGACATTTGTGTG_ACTTAAAAAGCAAACATGATTATTCA	47	21	22	15	23	10	29	12	10	12	18	24	21	8	7	14	22	21	17	14
AACAAAAATCATAAGAATTTTCTGCT_ACTTAAAAAGCAAACATGATTATTCA	58	17	6	2	4	1	5	0	0	0	6	4	4	5	2	5	3	8	10	2
GCAAAAACAGCAAAGTATATTTACGA_ACTTAAAAAGCAAACATGATTATTCA	68	13	6	3	4	4	8	6	3	2	3	6	6	4	3	5	11	10	6	3
ACGTGAATCCGGAAACGCTTTACAAC_ACTTAAAAAGCAAACATGATTATTCA	29	9	5	2	1	1	3	0	4	2	1	3	2	1	0	0	0	0	0	0
GGACCAAGTTCAAAGAAGATTGTTTG_ACTTAAAAAGCAAACATGATTATTCA	514	172	131	64	70	38	98	46	26	14	68	71	86	24	32	74	74	71	48	50
AGAACAAATGAAAAATCAGTTAATTT_ACTTAAAAAGCAAACATGATTATTCA	126	24	6	5	2	0	10	1	1	0	3	2	4	0	0	4	4	1	7	1
GATACAAAACATAATAACTTTAGCG_ACTTAAAAAGCAAACATGATTATTCA	28	6	6	0	2	2	1	0	2	1	8	1	1	0	0	0	0	0	0	0
TACAAAAAAGACAATCATGTTTCCAG_ACTTAAAAAGCAAACATGATTATTCA	25	13	2	3	3	2	8	3	4	1	5	11	19	5	2	14	23	18	27	22
CCAGCAACACTGAACCAGTTTGAAGA_ACTTAAAAAGCAAACATGATTATTCA	42	8	11	5	5	10	15	16	3	0	1	4	5	1	0	2	5	2	1	0
CCTAGAAAAGTTAATGTTCTTACCGT_ACTTAAAAAGCAAACATGATTATTCA	25	15	9	1	10	5	5	2	4	0	2	13	6	2	7	16	5	8	8	5
GCATTAAACGGCAACAATGTTTGTGG_ACTTAAAAAGCAAACATGATTATTCA	66	17	11	3	7	15	11	7	2	2	2	6	3	4	1	0	0	0	0	0
AATATAATCGTGAATTCTTTTTTGTG_ACTTAAAAAGCAAACATGATTATTCA	14	9	1	2	0	0	0	0	0	0	0	0	0	0	0	0	0	0	0	0
TTTACAAACAGCAACAATATTCAATT_ACTTAAAAAGCAAACATGATTATTCA	34	18	6	5	2	3	7	1	1	0	1	0	1	1	0	1	3	2	3	1
CTTATAAAAGTTAAGAGAATTATAAG_ACTTAAAAAGCAAACATGATTATTCA	31	1	1	0	0	0	3	2	0	0	0	0	0	0	0	2	8	1	3	1
TTAAAAAAAAGTAAATAAATTTGACT_ACTTAAAAAGCAAACATGATTATTCA	23	0	0	0	0	0	0	0	0	0	0	0	0	0	0	0	3	0	1	0
CTTCCAAAAACTAACGCTTTTTTTCT_ACTTAAAAAGCAAACATGATTATTCA	21	1	0	0	0	0	0	0	0	0	0	0	0	0	0	0	0	0	0	0
TAAACAAATGGAAACGCTTTTAGCTT_ACTTAAAAAGCAAACATGATTATTCA	39	11	6	4	0	3	6	0	1	0	4	2	4	0	0	1	1	1	1	0
TCTTTAACTGCTAAACCATTTAGGTT_ACTTAAAAAGCAAACATGATTATTCA	38	12	17	7	7	6	12	11	3	1	5	11	10	3	1	12	24	12	23	14
GCCCGAATAATTAAGATTTTTTTTCT_ACTTAAAAAGCAAACATGATTATTCA	38	3	0	1	0	0	0	1	0	0	1	1	1	1	0	4	6	1	10	6
TCGCCAATATATAACTTTTTTGATTT_ACTTAAAAAGCAAACATGATTATTCA	37	6	1	0	2	1	0	0	0	0	0	0	0	0	0	1	4	3	0	1
CAAAGAAAAAAAAAACATGTTATTAT_ACTTAAAAAGCAAACATGATTATTCA	2	0	0	0	0	0	0	0	0	0	0	0	0	0	0	0	0	0	0	0
CGTTTAAGCACCAAAACTGTTTTCGA_ACTTAAAAAGCAAACATGATTATTCA	55	28	25	17	20	6	28	16	11	4	15	20	22	4	10	19	8	7	15	6
TTTCCAAAGAATAATGAAATTTATGA_ACTTAAAAAGCAAACATGATTATTCA	29	15	3	0	0	1	2	0	0	0	2	3	0	0	1	2	4	3	0	0
TTTTAAATACATAATAGATTTCCGTT_ACTTAAAAAGCAAACATGATTATTCA	48	9	0	0	2	1	1	1	0	0	0	0	1	1	0	2	4	1	4	0
TATGAAAGACATAAACGGGTTAAAGT_ACTTAAAAAGCAAACATGATTATTCA	84	35	15	8	11	3	17	11	6	3	21	21	11	7	9	27	21	11	16	4
CATAAAAACTCTAAACATATTTGGTA_ACTTAAAAAGCAAACATGATTATTCA	21	2	4	1	0	1	1	0	1	0	1	5	7	2	1	4	7	2	1	1
ACTAAAAGTAATAATGATCTTATTTT_ACTTAAAAAGCAAACATGATTATTCA	40	9	1	1	0	1	1	0	0	0	1	2	1	0	0	1	2	2	1	1
CATGCAATAGCAAAGTGAATTACAAC_ACTTAAAAAGCAAACATGATTATTCA	42	27	21	8	8	6	18	8	1	4	17	7	9	4	6	6	10	8	11	10
GTAAGAATACGGAACGTAGTTTAGGT_ACTTAAAAAGCAAACATGATTATTCA	69	24	18	10	8	5	14	12	3	3	5	15	14	1	2	7	8	9	7	3
ATTCTAACTGCAAATTTAATTGTGCA_ACTTAAAAAGCAAACATGATTATTCA	13	4	1	2	5	0	2	0	0	0	0	0	0	0	0	0	0	0	0	0
ACAGCAATGTTAAACAAAATTTTTTT_ACTTAAAAAGCAAACATGATTATTCA	10	0	0	0	0	0	0	0	0	0	0	0	0	0	0	0	0	0	0	0
CACACAATATGTAATATCCTTGGATA_ACTTAAAAAGCAAACATGATTATTCA	56	21	8	5	10	3	11	3	3	4	8	9	6	3	8	7	8	5	1	3
CTCGCAAAGCACAAACTTATTTTTAC_ACTTAAAAAGCAAACATGATTATTCA	26	9	8	2	5	0	13	4	2	1	0	5	2	1	1	8	6	5	2	1
AGGGCAATTTCTAACATCGTTACTAC_ACTTAAAAAGCAAACATGATTATTCA	107	45	35	21	20	8	35	23	14	7	18	14	14	5	8	11	6	4	3	0
AGGAGAACGCGTAAAAGCTTTTGGTA_ACTTAAAAAGCAAACATGATTATTCA	174	71	36	8	13	26	21	8	9	9	27	28	17	11	5	33	30	20	16	12
GCTCCAAAGGGAAGTCTCTTCCGGC_ACTTAAAAAGCAAACATGATTATTCA	1	0	0	0	0	0	0	0	0	0	0	0	0	0	0	0	0	0	0	0
ACGTTAAGTACAAATTTGTTTGGCCA_ACTTAAAAAGCAAACATGATTATTCA	30	12	8	3	6	4	4	1	1	0	3	2	1	1	2	2	5	3	2	2
TTTCCAAATACTAATTACCTTGTGCG_ACTTAAAAAGCAAACATGATTATTCA	22	7	10	2	11	3	11	8	3	3	15	7	12	8	3	8	24	20	7	7
GAATCAACAATAAACTCTGTTTATTA_ACTTAAAAAGCAAACATGATTATTCA	26	5	1	2	1	0	4	1	0	0	2	2	0	0	0	1	0	0	0	0
ACGGCAAATGGCAAAGTTATTTGCCA_ACTTAAAAAGCAAACATGATTATTCA	11	4	10	3	1	1	1	3	1	0	4	0	3	0	0	5	2	1	0	1
CAAGTAATTTCAAAATTTATTGTATA_ACTTAAAAAGCAAACATGATTATTCA	22	0	1	0	0	0	0	0	0	0	0	0	0	0	0	0	0	0	0	0
ACACAAATCTCGAAGTGGTTTGGGGA_ACTTAAAAAGCAAACATGATTATTCA	62	25	9	3	8	7	16	7	4	2	13	22	18	2	9	11	12	1	4	3
CTGATAAAAAGAAAGACATTTTAAAA_ACTTAAAAAGCAAACATGATTATTCA	19	4	0	0	0	0	1	0	0	0	1	1	0	1	0	3	8	0	2	0
GGTCCAAGCTTAAACTGACTTTACTG_ACTTAAAAAGCAAACATGATTATTCA	99	55	25	14	22	12	26	16	13	6	26	23	21	10	21	18	23	9	8	8
ACCGAAAACTGTAACGTATTTAACGG_ACTTAAAAAGCAAACATGATTATTCA	104	63	15	16	22	10	24	6	11	3	12	19	13	2	7	13	5	6	12	10
GCACGAATAAAGAAAATAGTTCTTGA_ACTTAAAAAGCAAACATGATTATTCA	41	6	1	1	3	1	5	0	2	3	5	4	3	1	0	3	2	0	1	2
ATATCAAAGTGCAATGTCTTTTGGAC_ACTTAAAAAGCAAACATGATTATTCA	31	12	6	1	2	3	11	5	2	1	6	6	5	1	5	4	15	3	4	1
GCGCAAAGGCAAAAGGGTGTTACAAT_ACTTAAAAAGCAAACATGATTATTCA	7	2	3	0	0	0	0	0	0	0	0	0	0	0	0	0	0	0	0	0
TGGTCAACAACTAAGGGATTTATGGG_ACTTAAAAAGCAAACATGATTATTCA	60	20	8	3	5	5	3	1	0	1	5	4	7	4	5	4	5	2	7	1
CTTTCAACGTAAAAGAGCATTTTGTA_ACTTAAAAAGCAAACATGATTATTCA	59	17	9	8	6	4	12	4	6	2	12	12	6	5	7	12	9	5	3	5
ACCCGAAGCTTAAATAAGATTTTCGC_ACTTAAAAAGCAAACATGATTATTCA	155	58	37	14	9	14	38	13	12	5	32	35	36	7	15	33	36	30	32	20
TTAAAAATCTATAAACGTTTTCTTTT_ACTTAAAAAGCAAACATGATTATTCA	88	8	0	0	0	1	2	0	0	0	1	3	2	0	0	4	13	5	10	8
AATTGAATTCACAACAAGCTTGTAAC_ACTTAAAAAGCAAACATGATTATTCA	73	24	12	4	6	4	11	4	4	0	16	6	6	4	0	5	1	3	3	5
GCTGAAAAACGAAAGGCACTTTAGTT_ACTTAAAAAGCAAACATGATTATTCA	75	28	22	7	9	8	16	9	10	4	10	17	19	8	8	17	14	13	12	8
AAAGCAAAGCCTAATGCCATTCCGTG_ACTTAAAAAGCAAACATGATTATTCA	30	10	1	0	2	4	5	3	3	0	5	5	3	1	0	4	4	5	4	2
CAGGTAATTTGAAAAGAGTTTATGAT_ACTTAAAAAGCAAACATGATTATTCA	8	2	0	0	0	0	1	0	0	0	0	0	0	0	0	0	0	0	0	0
AGATCAAAATTTAAGGGTGTTGGCGT_ACTTAAAAAGCAAACATGATTATTCA	15	6	3	0	0	0	2	0	0	0	0	1	0	0	0	0	0	0	0	0
ACCAAAAGGACAAAATTTCTTAAACT_ACTTAAAAAGCAAACATGATTATTCA	20	13	1	1	2	3	5	0	1	1	3	1	0	1	0	6	6	1	4	3
GATTTAACTCAGAAAAAATTTAGTA_ACTTAAAAAGCAAACATGATTATTCA	1	0	0	0	0	0	0	0	0	0	0	0	0	0	0	0	0	0	0	0
AGCATAAAATGGAACTAGATTAGTGT_ACTTAAAAAGCAAACATGATTATTCA	18	11	3	5	1	0	8	2	3	1	2	4	3	1	1	5	2	0	1	1
GGCTCAACATTCAAAAAGCTTATTCA_ACTTAAAAAGCAAACATGATTATTCA	23	20	14	7	6	7	22	7	4	5	11	4	9	2	0	4	9	3	19	12
ATCCTAATATTGAAGTTATTTTATTG_ACTTAAAAAGCAAACATGATTATTCA	24	4	1	1	0	0	1	0	0	0	1	1	0	0	0	0	4	0	0	0
CGAATAAATAAAAAGTCGGTTGACTA_ACTTAAAAAGCAAACATGATTATTCA	42	9	3	0	1	1	1	0	1	0	0	1	0	0	0	0	0	0	0	0
TCTAGAATAATTAAATCACTTTGGGA_ACTTAAAAAGCAAACATGATTATTCA	54	12	7	3	3	1	8	2	0	0	4	3	3	1	1	6	3	0	3	3
AGGGAAATGCAAAAGGGAGTTAACCG_ACTTAAAAAGCAAACATGATTATTCA	29	17	9	7	8	0	9	1	2	1	10	9	16	3	1	3	0	2	2	1
CACATAATACTGAAATCTGTTTACGA_ACTTAAAAAGCAAACATGATTATTCA	43	17	9	2	5	3	7	3	2	2	5	8	3	1	0	3	1	4	6	4
TTCATAAAAGCAAAAGAAGTTCAGAC_ACTTAAAAAGCAAACATGATTATTCA	17	13	6	2	3	1	0	2	0	0	0	0	0	0	1	0	0	0	0	0
TCTGAAAAGAACAACGTTGTTGATGG_ACTTAAAAAGCAAACATGATTATTCA	39	29	9	5	5	3	8	3	3	1	5	5	5	1	5	1	0	7	5	6
GCACTAATCATCAAGAAATTTCAGTT_ACTTAAAAAGCAAACATGATTATTCA	35	6	4	4	1	0	6	3	0	0	9	7	0	3	3	4	3	1	5	3
ACTATAAATTCTAATAGTGTTCGTAT_ACTTAAAAAGCAAACATGATTATTCA	50	23	11	4	2	3	9	1	0	1	1	7	2	1	0	1	1	5	1	0
TATCAAAATGCAAACATTATTGGGGA_ACTTAAAAAGCAAACATGATTATTCA	33	14	2	0	2	3	10	1	2	0	4	5	0	0	0	0	0	0	0	0
CGCCCAAAGGTCAACAGTTTTGGTTA_ACTTAAAAAGCAAACATGATTATTCA	51	18	12	4	7	8	13	2	5	3	11	9	10	5	3	6	7	5	2	4
GAAATAAAGTGGAAAGTCTTTGGCAT_ACTTAAAAAGCAAACATGATTATTCA	45	16	7	7	6	2	10	2	1	2	3	7	1	1	0	0	5	3	3	2
ATCTGAATCTCTAAACGTATTTTGAG_ACTTAAAAAGCAAACATGATTATTCA	91	31	9	9	6	1	6	2	2	2	6	10	5	5	3	8	3	5	1	1
CAAGTAACCGGAAAAAGTCTTATGAT_ACTTAAAAAGCAAACATGATTATTCA	14	4	1	2	8	1	6	1	1	0	2	1	4	0	0	3	3	0	2	0
GGAAGAATTACCAACATGATTATTAC_ACTTAAAAAGCAAACATGATTATTCA	138	44	25	8	10	9	18	8	4	3	14	12	9	6	4	14	11	5	4	3
TTCACAAGCACAAAGCGCCTTTTGGT_ACTTAAAAAGCAAACATGATTATTCA	23	10	5	1	1	0	0	1	0	0	3	3	0	0	1	1	3	1	1	2
GTAACAATGAACAAACTATTTGGTTC_ACTTAAAAAGCAAACATGATTATTCA	5	1	0	0	0	0	0	0	0	0	0	0	0	0	0	0	0	0	0	0
ACAAGAAATGACAAATTTATTTGGCA_ACTTAAAAAGCAAACATGATTATTCA	18	6	7	6	3	2	6	4	1	0	5	4	6	1	0	2	2	1	1	0
CGTTAAAGTGTAAAAGTTCTTAGGAG_ACTTAAAAAGCAAACATGATTATTCA	49	17	11	7	11	14	18	16	3	4	19	16	14	2	5	20	19	15	9	6
TTAGAAATCTTAAAGGTTCTTGGGCT_ACTTAAAAAGCAAACATGATTATTCA	14	5	3	1	2	0	2	3	0	1	1	0	2	1	1	1	3	0	2	0
AATTCAAAATGAAACAATATTATAGA_ACTTAAAAAGCAAACATGATTATTCA	14	1	0	0	0	0	0	0	0	0	0	0	0	0	0	0	0	0	0	0
AGGCCAAATCGGAAGGGAGTTAGCGG_ACTTAAAAAGCAAACATGATTATTCA	75	40	18	9	13	4	7	6	2	1	9	7	7	4	0	7	9	6	1	2
TATCAAAGTTTGAACGATTTTTTTTA_ACTTAAAAAGCAAACATGATTATTCA	86	30	6	5	5	3	10	0	0	0	4	12	9	3	1	14	30	14	12	16
TCTCCAACTATTAACACGTTTATTTT_ACTTAAAAAGCAAACATGATTATTCA	42	6	7	2	4	0	5	3	1	0	2	6	6	2	2	5	9	8	7	5
TTGCGAATTTGTAATATAGTTCCTCC_ACTTAAAAAGCAAACATGATTATTCA	7	1	1	0	1	2	2	2	0	0	0	0	0	1	0	0	0	0	0	0
GTAGTAATAATTAATAATGTTACCCA_ACTTAAAAAGCAAACATGATTATTCA	27	11	1	1	0	0	1	0	0	0	1	2	3	0	0	5	4	1	2	0
ACGCAAATATTTAAATACATTGTAAT_ACTTAAAAAGCAAACATGATTATTCA	5	0	0	0	0	0	0	0	0	0	0	0	0	0	0	0	0	0	0	0
AAGCGAACGAATAAGCCCGTTAGTCA_ACTTAAAAAGCAAACATGATTATTCA	144	37	34	14	14	10	12	6	3	7	6	10	11	3	2	12	19	4	12	9
TTGAGAAATTTCAAATAATTTGAGCA_ACTTAAAAAGCAAACATGATTATTCA	33	3	2	0	0	1	5	0	1	0	4	0	1	0	0	1	0	0	0	0
TGTAAAACTGTTAAAGGCGTTGGTCT_ACTTAAAAAGCAAACATGATTATTCA	9	9	3	1	1	0	8	3	5	3	20	42	34	15	27	134	156	140	182	147
CAAACAATCCGGAAGAGCTTTGAGTA_ACTTAAAAAGCAAACATGATTATTCA	23	9	2	5	5	4	13	2	0	0	6	12	8	1	0	13	15	3	7	4
CCCTGAACATTCAAACACGTTTCTAC_ACTTAAAAAGCAAACATGATTATTCA	36	19	9	7	6	2	3	1	3	0	4	3	4	2	0	0	0	0	0	0
AAAAGAACCCGGAATGAATTTAGCTT_ACTTAAAAAGCAAACATGATTATTCA	22	4	3	0	2	1	0	2	0	0	3	5	2	0	0	4	5	1	3	1
AACAAAAATATTAACTCCCTTATTTA_ACTTAAAAAGCAAACATGATTATTCA	30	7	5	0	3	0	1	0	0	0	2	1	0	0	0	0	0	0	0	0
ATTTCAACCTCTAAGCGGATTAGTTG_ACTTAAAAAGCAAACATGATTATTCA	44	15	14	3	3	3	11	5	5	2	9	8	2	2	3	11	3	1	1	0
GTACGAATTGATAAAGGTTTTACTTA_ACTTAAAAAGCAAACATGATTATTCA	23	10	10	1	2	0	5	1	2	1	6	3	1	0	1	11	4	5	0	7
GTCGTAAATGGAAAGCTATTCAGCG_ACTTAAAAAGCAAACATGATTATTCA	1	0	0	0	1	0	0	0	0	0	0	0	0	0	0	0	0	0	0	0
CAATAAATCTTTAACCTTTTTATTTC_ACTTAAAAAGCAAACATGATTATTCA	20	6	4	0	0	0	1	0	0	0	2	2	1	0	0	2	6	0	15	4
TCTCAAACTATCAAATCGATTTTGAG_ACTTAAAAAGCAAACATGATTATTCA	7	2	0	0	0	0	0	0	0	0	0	0	0	0	0	0	0	0	0	0
ATACGAAACGGCAATTGTGTTGCTAG_ACTTAAAAAGCAAACATGATTATTCA	120	61	30	31	27	11	58	28	14	6	40	45	22	14	15	24	9	12	5	8
TACCTAAATTCAAAATGAATTGTTCC_ACTTAAAAAGCAAACATGATTATTCA	89	29	21	14	15	5	21	7	5	5	34	34	19	2	5	15	15	11	10	5
AACCAAACCCAAAAGCAGGTTGGATG_ACTTAAAAAGCAAACATGATTATTCA	108	45	20	16	5	9	13	8	2	3	15	17	26	11	5	16	23	28	5	10
CTATTAACCGTTAAGCCTTTTAGAAC_ACTTAAAAAGCAAACATGATTATTCA	64	12	15	5	4	3	11	5	0	2	2	5	7	1	4	1	1	0	1	0
GCGAAAACTAATAAGCATTTTTTTTG_ACTTAAAAAGCAAACATGATTATTCA	100	26	13	2	8	4	13	10	4	0	6	2	4	2	1	2	9	5	5	7
GTCCTAACCAGAATACACTTAGGGC_ACTTAAAAAGCAAACATGATTATTCA	1	1	0	0	0	0	0	0	0	0	0	0	0	0	0	0	0	0	0	0
ACATTAAGCTTCAATGCTATTACGTA_ACTTAAAAAGCAAACATGATTATTCA	102	39	29	17	13	11	23	17	8	3	11	18	17	8	12	19	14	21	24	19
AATTCAAAGTTAAAAGGAGTTTGGAC_ACTTAAAAAGCAAACATGATTATTCA	71	20	6	6	3	3	4	0	2	0	2	3	4	1	3	1	1	1	0	0
AAAATAATCTAGAACATTCTTATTGG_ACTTAAAAAGCAAACATGATTATTCA	104	35	17	11	13	7	25	7	2	5	11	7	12	6	3	9	8	4	5	3
ATTTGAATATGTAATTTGATTGATCG_ACTTAAAAAGCAAACATGATTATTCA	27	9	12	2	1	4	1	0	0	0	0	0	2	0	0	0	1	0	0	0
AAAATAATACTAAAAGTGGTTTGGTA_ACTTAAAAAGCAAACATGATTATTCA	82	38	21	10	9	0	21	8	5	3	16	26	14	5	7	21	18	24	25	24
GGGGTAAGCCGGAAATGTTTTTAATT_ACTTAAAAAGCAAACATGATTATTCA	164	22	4	1	4	5	3	2	0	1	4	4	3	1	0	7	11	3	6	2
CCGAGAACTGTTAACTATATTGAGTC_ACTTAAAAAGCAAACATGATTATTCA	18	8	8	4	3	4	10	11	0	0	8	18	7	4	0	1	6	5	10	4
CAGTAAAGTGCGAATGATCTTCGGCT_ACTTAAAAAGCAAACATGATTATTCA	60	24	12	8	7	4	6	6	1	1	6	3	2	2	1	0	2	0	2	0
CACCCAATGTTGAATCGATTTGGAAT_ACTTAAAAAGCAAACATGATTATTCA	71	41	28	14	14	17	43	24	10	2	34	21	25	8	9	42	35	26	33	15
TCAAAAAAGGGTAAGGCAGTTTAGAC_ACTTAAAAAGCAAACATGATTATTCA	48	27	16	10	8	3	9	8	2	3	9	8	6	4	8	18	5	12	13	15
CAGTGAAAAGTTGAAACGACTTTTTA_ACTTAAAAAGCAAACATGATTATTCA	33	7	12	5	4	4	10	1	0	0	4	2	4	1	2	5	8	2	4	3
CCCTCAATTCTTAAGTGGTTTGCCAT_ACTTAAAAAGCAAACATGATTATTCA	72	27	18	6	6	3	26	4	6	2	13	16	15	3	4	19	7	6	11	7
AATATAACACACAATGTGCTTATATT_ACTTAAAAAGCAAACATGATTATTCA	28	20	8	6	6	3	11	5	1	0	8	6	4	2	3	8	8	4	9	1
GCAACAAACGGGAAGGGGGTTGGGGG_ACTTAAAAAGCAAACATGATTATTCA	1	0	1	0	0	0	0	0	0	0	0	0	1	0	0	0	0	0	0	0
GCAGCAATCTAGAAGAGGCTTCTCGT_ACTTAAAAAGCAAACATGATTATTCA	28	17	5	4	2	5	2	1	1	0	0	1	1	0	3	0	3	1	1	0
ATACAAAGCTAAAAAGTTGTTCTAGT_ACTTAAAAAGCAAACATGATTATTCA	28	5	2	0	2	1	5	0	1	0	0	1	1	1	2	21	9	4	8	6
CTACAAAATCATAATTATCTTGTAAA_ACTTAAAAAGCAAACATGATTATTCA	72	12	3	0	0	0	2	0	0	0	3	1	2	0	1	5	6	1	3	1
TTGCTAAGAGTAAAGGTGTTTTACGA_ACTTAAAAAGCAAACATGATTATTCA	68	29	9	9	13	2	15	8	4	2	8	16	8	1	3	4	0	0	0	0
ATAAAAAACGAGAAGCGTATTAATTC_ACTTAAAAAGCAAACATGATTATTCA	85	43	14	5	9	8	30	9	6	6	27	31	31	5	5	45	24	17	23	22
TTTAAAAACAGTAAGAGGTTTCGGCT_ACTTAAAAAGCAAACATGATTATTCA	17	0	0	0	0	1	0	0	0	0	0	0	0	0	0	0	0	0	0	0
TATTGAACTCGTAAGGAATTTGTCGG_ACTTAAAAAGCAAACATGATTATTCA	64	26	26	10	9	17	16	9	2	4	13	16	18	3	7	16	16	9	10	9
TGTGTAACTAAAAACATGGTTTGTCG_ACTTAAAAAGCAAACATGATTATTCA	154	66	42	15	16	12	32	13	8	7	32	38	28	22	23	45	28	38	47	25
ATTGAAAAATGAAACTTAATTTCACT_ACTTAAAAAGCAAACATGATTATTCA	122	27	22	7	13	3	17	4	5	1	11	22	21	7	8	22	21	16	17	7
TCCAGAAATTGGAACAATATTCCGAG_ACTTAAAAAGCAAACATGATTATTCA	31	9	1	0	0	0	0	0	0	0	0	0	0	0	0	0	0	0	0	0
TCAAGAAAATTAAATGCGATTGTAGA_ACTTAAAAAGCAAACATGATTATTCA	2	1	0	0	0	0	0	0	0	0	0	0	0	0	0	0	0	0	0	0
TATCAAATTTAGAAGATACTTTGGTC_ACTTAAAAAGCAAACATGATTATTCA	90	37	24	11	17	13	15	7	7	5	15	18	14	4	6	11	9	11	6	6
TCTGAAACACCAAAAGAGTTTAGATA_ACTTAAAAAGCAAACATGATTATTCA	19	7	4	0	2	1	1	0	0	0	0	0	0	0	0	0	0	0	0	0
TCCTAAATAGGCAACTTGATTGACAC_ACTTAAAAAGCAAACATGATTATTCA	43	20	11	11	5	5	9	7	4	5	18	20	10	8	11	20	19	10	9	11
ATCATAATCCCGAAACAATTTATCTG_ACTTAAAAAGCAAACATGATTATTCA	47	10	4	3	9	4	3	4	0	0	5	4	4	0	1	4	5	1	0	0
TAGGGAAGCGGAAAGATATTTGTGAC_ACTTAAAAAGCAAACATGATTATTCA	21	9	7	1	5	2	4	1	0	0	3	4	7	1	1	4	1	2	2	2
CTGGTAAGAGTTAAGTTTGTTTTCTG_ACTTAAAAAGCAAACATGATTATTCA	126	37	11	11	8	5	19	5	2	3	9	15	11	9	6	14	18	12	7	9
TTCGCAATACATAATGAATTTCGGCA_ACTTAAAAAGCAAACATGATTATTCA	12	2	0	0	0	0	0	0	0	0	0	0	0	0	0	0	0	0	0	0
CGGAAAACGGGTAAGATGATTATTTG_ACTTAAAAAGCAAACATGATTATTCA	126	52	14	9	15	9	15	8	4	4	13	8	17	2	2	11	14	11	18	8
TACACAAAATGTAAACTTTTTACTTG_ACTTAAAAAGCAAACATGATTATTCA	157	46	22	11	14	13	18	15	7	2	10	12	10	3	2	17	22	9	11	7
CCCAAAAGGACAAAAGCGGTTGGGGG_ACTTAAAAAGCAAACATGATTATTCA	42	14	12	1	5	2	14	9	5	2	13	9	16	0	6	18	30	10	17	10
AAACTAATCTAAAAATAGGTTAGCAG_ACTTAAAAAGCAAACATGATTATTCA	116	35	17	8	11	5	12	5	2	1	10	11	7	2	1	10	19	6	10	14
GTATGAATGGAAAAGCCGTTTCGTGT_ACTTAAAAAGCAAACATGATTATTCA	51	19	5	1	4	2	2	2	1	0	10	6	2	0	0	3	2	0	5	3
CTGTTAAAAAATAAACGTTTTAAGAT_ACTTAAAAAGCAAACATGATTATTCA	16	0	0	0	0	0	2	0	1	0	0	1	0	0	0	0	0	1	4	1
TATCTAAAATGGAACAGGTTTCCCA_ACTTAAAAAGCAAACATGATTATTCA	31	5	4	2	1	0	3	1	0	0	0	2	0	0	0	0	0	0	0	0
AACGCAAGCGGAAAGCATGTTCCGGC_ACTTAAAAAGCAAACATGATTATTCA	158	58	87	45	63	19	81	41	27	20	66	67	69	25	38	74	79	59	50	32
ACGAGAAAAAATAATTATTTTGTTGC_ACTTAAAAAGCAAACATGATTATTCA	93	30	14	3	3	3	10	5	4	0	6	1	7	1	2	7	11	3	0	0
GAACTAAACGTTAAGCTAATTCAATG_ACTTAAAAAGCAAACATGATTATTCA	42	22	13	6	4	1	10	1	4	2	2	1	0	2	1	0	0	0	0	0
CATTTAATTGACAAGCTGGTTATTCT_ACTTAAAAAGCAAACATGATTATTCA	75	28	9	2	9	8	19	7	2	0	7	13	6	2	2	2	15	7	8	3
AGTTAAAAAATTAATAGACTTACGAA_ACTTAAAAAGCAAACATGATTATTCA	21	3	4	1	2	0	5	2	1	0	2	3	3	0	0	4	0	1	0	0
TGGAGAACACCTAAGGCAGTTACAGG_ACTTAAAAAGCAAACATGATTATTCA	285	85	61	20	26	19	39	18	13	8	34	35	23	8	5	20	8	17	8	9
AACAAAAACCGATAACGCTCTTCTAAT_ACTTAAAAAGCAAACATGATTATTCA	77	26	11	9	14	4	29	2	3	1	19	15	23	6	6	23	29	22	20	19
GTCAGAAGTAAAAAACTAATTGTTTG_ACTTAAAAAGCAAACATGATTATTCA	37	11	6	5	3	2	7	1	2	0	2	9	4	1	1	6	11	1	8	8
ACAATAATATAAAACGATCTTGACCA_ACTTAAAAAGCAAACATGATTATTCA	14	6	1	0	2	2	2	1	3	0	2	5	5	2	1	5	3	4	3	2
AAGGAAAATCGGAATGTAGTTCAACA_ACTTAAAAAGCAAACATGATTATTCA	29	12	6	2	4	1	7	0	1	1	3	0	0	0	0	0	0	0	0	0
CTATCAAACATTAACTTGCTTCCGAT_ACTTAAAAAGCAAACATGATTATTCA	48	6	9	4	2	2	2	1	2	1	4	7	3	1	5	1	6	3	4	5
CCTTGAACCCGAAATTATCTTTTCTA_ACTTAAAAAGCAAACATGATTATTCA	52	12	8	1	2	2	5	1	2	0	5	5	3	2	0	5	4	4	12	11
CTTTTAAATGGAAACTAACTTTAGCG_ACTTAAAAAGCAAACATGATTATTCA	77	18	17	9	7	8	18	6	3	5	10	17	11	5	3	11	10	7	10	7
GGAAAAATATGAAACTCGATTTATAG_ACTTAAAAAGCAAACATGATTATTCA	2	0	0	0	0	0	0	0	0	0	0	0	0	0	0	0	0	0	0	0
AATCAAAAGTCCAACGCAATTTTAAT_ACTTAAAAAGCAAACATGATTATTCA	15	0	0	0	3	1	1	0	0	0	0	0	0	0	0	0	0	0	0	0
ACTTTAACCATAAAGATTTTTAGCGA_ACTTAAAAAGCAAACATGATTATTCA	22	9	7	2	2	0	1	2	0	0	10	11	5	0	0	2	2	1	1	0
GTATTAAATAAAAAAAATTTTGGTAC_ACTTAAAAAGCAAACATGATTATTCA	3	0	0	0	0	0	0	0	0	0	0	0	0	0	0	0	0	0	0	0
CAGTGAACTTCTAATCATGTTTCTTT_ACTTAAAAAGCAAACATGATTATTCA	51	16	6	1	2	4	3	1	1	1	9	8	6	3	1	1	1	1	1	0
AATAGAATAAACAAAGATTTCACAA_ACTTAAAAAGCAAACATGATTATTCA	1	0	0	0	0	0	0	0	0	0	0	0	1	0	0	0	0	0	0	0
GGGTAAACTTATAAACCTTTTTTTAC_ACTTAAAAAGCAAACATGATTATTCA	46	14	7	2	2	1	9	2	0	0	1	3	0	2	0	0	0	1	0	1
TTGTCAAGCAAGAATTCATTTCAAGC_ACTTAAAAAGCAAACATGATTATTCA	71	20	20	3	6	3	5	2	2	1	6	4	7	2	0	4	2	4	0	3
AGGCCAATCCGGAATGCTATTGGGGG_ACTTAAAAAGCAAACATGATTATTCA	57	21	25	10	7	8	21	10	12	7	17	29	33	8	16	29	26	30	21	14
GGGCAAAGTAGGAATGGCGTTGGCGG_ACTTAAAAAGCAAACATGATTATTCA	37	25	9	2	5	2	9	7	5	1	17	9	4	1	0	2	6	4	2	2
TAAAAAATAGGTAATCGTATTAAGGT_ACTTAAAAAGCAAACATGATTATTCA	55	26	19	6	8	4	7	7	5	2	7	7	13	2	2	6	11	5	7	4
AGCTTAATCCAAAACGACGTTATAAG_ACTTAAAAAGCAAACATGATTATTCA	111	37	27	7	17	8	29	13	9	2	10	17	10	6	4	13	20	3	7	3
GTTGTAACACGAAATGGCTTTGTCAA_ACTTAAAAAGCAAACATGATTATTCA	108	21	15	8	5	7	18	3	4	4	8	4	7	5	3	7	3	2	5	0
AAGCAAATTTACAAGACTATTGTGTC_ACTTAAAAAGCAAACATGATTATTCA	51	24	5	3	4	2	15	2	3	0	6	5	6	3	1	6	5	11	11	4
CGCGTAAGTTGTAAATACGTTGATTT_ACTTAAAAAGCAAACATGATTATTCA	36	14	2	2	1	3	5	9	1	1	5	16	9	4	0	3	3	1	1	2
CAAGCAACTGGCAACAAATTTGCGAC_ACTTAAAAAGCAAACATGATTATTCA	106	46	28	19	20	14	29	8	17	4	31	26	27	17	20	86	85	107	115	106
GATAAAACAGAGAAGCGGATTGTGGG_ACTTAAAAAGCAAACATGATTATTCA	23	7	3	5	1	3	7	0	2	1	6	6	4	3	0	3	10	10	6	4
ATGATAATGCTGAATAGGCTTTTCTA_ACTTAAAAAGCAAACATGATTATTCA	115	50	32	4	10	9	27	14	11	7	13	29	30	8	9	8	16	7	9	8
AACGTAATGTATAATTGCATTCGCTT_ACTTAAAAAGCAAACATGATTATTCA	69	17	9	6	2	2	4	2	1	0	0	1	1	2	3	4	8	8	12	0
TACCAAAAAATCAATGAGTTTTATAA_ACTTAAAAAGCAAACATGATTATTCA	5	3	0	0	0	0	0	0	0	0	0	0	0	0	0	0	0	0	0	0
AATCAAATTATCAAGTCATTTGACGG_ACTTAAAAAGCAAACATGATTATTCA	30	13	15	6	6	7	10	3	2	2	8	5	9	4	2	8	4	10	11	6
GACAAAAAACGAAATTATTTTTCGTG_ACTTAAAAAGCAAACATGATTATTCA	68	14	10	8	7	6	15	7	7	1	29	14	9	2	7	17	18	15	13	3
CTGAAAAGCTAAAACGGTCTTAATTG_ACTTAAAAAGCAAACATGATTATTCA	54	21	2	3	4	3	18	7	5	2	8	13	4	1	2	4	6	8	6	10
AATACAACCTTCAATAGTTTTTTTTA_ACTTAAAAAGCAAACATGATTATTCA	30	5	2	0	1	0	2	1	0	0	1	2	0	0	0	1	1	1	0	0
TTAGGAAATTGAAAATCCATTAAGTT_ACTTAAAAAGCAAACATGATTATTCA	82	13	4	3	3	4	9	3	2	1	5	16	11	3	3	20	11	9	9	13
TGCTGAACGGGTAAGCATCTTATATA_ACTTAAAAAGCAAACATGATTATTCA	54	22	8	2	2	3	7	2	0	1	4	4	1	1	0	4	5	2	11	4
ATTGGAATTTTTAAAATTATTTTATG_ACTTAAAAAGCAAACATGATTATTCA	16	1	0	0	0	0	0	0	0	0	0	0	0	0	0	0	0	0	0	0
CTTGCAAACTTCAACCCATTTGTCTA_ACTTAAAAAGCAAACATGATTATTCA	19	11	8	4	3	1	5	3	0	1	2	1	4	1	0	1	0	0	0	0
ACCCGAACCGATAAGTCCTTTCCGTT_ACTTAAAAAGCAAACATGATTATTCA	17	8	11	4	5	1	9	3	2	1	3	2	9	0	0	5	1	0	0	0
ATATAAAGAGTCAAAAAGATTCGTAA_ACTTAAAAAGCAAACATGATTATTCA	9	3	2	0	2	1	2	1	0	0	0	0	0	0	0	0	0	0	0	0
AACTTAATGATCAAAGACATTTTAGA_ACTTAAAAAGCAAACATGATTATTCA	12	4	10	3	5	4	4	1	1	0	3	4	3	1	2	4	0	3	4	0
ACGTCAATATGAAAGTCAGTTGTGAC_ACTTAAAAAGCAAACATGATTATTCA	81	34	32	16	10	13	21	13	11	2	20	29	22	15	19	19	16	22	8	3
ATTACAAGAAGAAATTTTATTTCGGA_ACTTAAAAAGCAAACATGATTATTCA	11	6	1	0	0	1	2	0	1	1	1	0	0	0	0	0	0	0	0	0
GCAGAAATTAATAATGGGTTTTTGTC_ACTTAAAAAGCAAACATGATTATTCA	31	15	3	6	0	1	0	1	0	4	7	3	4	0	0	1	1	2	2	0
ACCATAAATATTAACGGTGTTTAATC_ACTTAAAAAGCAAACATGATTATTCA	43	15	10	3	5	5	10	7	2	1	8	13	7	8	6	11	16	15	6	4
GTGGAAACAAATAAAACCTTTGCCTT_ACTTAAAAAGCAAACATGATTATTCA	8	2	3	2	2	0	0	1	2	0	1	3	0	0	0	0	3	3	1	7
CGTCTAAAAAGTAAGAATGTTCAGAC_ACTTAAAAAGCAAACATGATTATTCA	171	40	34	13	17	16	24	10	6	2	22	21	19	4	3	13	20	7	16	11
CTCGCAAAAGAGAAGGACATTTAGAA_ACTTAAAAAGCAAACATGATTATTCA	88	16	6	1	4	1	7	2	2	0	1	3	1	1	0	0	1	0	5	1
CTAACAAACTATAATTACTTTAAGTA_ACTTAAAAAGCAAACATGATTATTCA	64	6	1	0	0	1	1	0	0	0	1	0	3	0	0	4	4	3	4	6
TATGCAAACGTCAACATCGTTCACTA_ACTTAAAAAGCAAACATGATTATTCA	75	13	18	6	8	5	13	1	1	1	10	14	10	2	5	14	17	14	5	1
TTCGGAATTTGTAAAACCCTTTTACT_ACTTAAAAAGCAAACATGATTATTCA	54	17	9	0	4	6	5	1	0	0	4	2	5	0	1	5	7	2	3	0
TGCAGAAGACATAATTAATTTTCACA_ACTTAAAAAGCAAACATGATTATTCA	286	76	33	13	22	16	28	10	9	5	30	21	21	7	8	18	20	12	14	8
ATAGCAATATCTAATTTTTTTAACAC_ACTTAAAAAGCAAACATGATTATTCA	21	11	3	4	1	0	2	0	0	0	0	5	5	1	0	1	2	2	1	2
GTGGCAAAAACAAAGTAGCTTTAGGC_ACTTAAAAAGCAAACATGATTATTCA	59	23	14	10	5	6	16	6	4	9	21	19	19	4	12	39	32	35	11	12
GATCGAACGTCAACCTGGTTTCCAA_ACTTAAAAAGCAAACATGATTATTCA	1	0	0	0	0	0	0	0	0	0	0	0	0	0	0	0	0	0	0	0
GACCAAACGGGAAAAGGCATTCGTAAAAGTTTTATACT_ACTTAAAAAGCAAACATGATTATTCA	239	74	21	8	11	6	11	2	4	0	13	13	13	2	7	23	46	16	25	11
TTCGAAATGTTGAACATTTTTGTTTG_ACTTAAAAAGCAAACATGATTATTCA	54	32	13	15	13	3	21	8	12	5	19	14	9	4	0	7	3	2	0	2
GCGAAAATGTCGAATCCTGTTCGAGA_ACTTAAAAAGCAAACATGATTATTCA	165	51	31	14	25	18	27	17	10	8	22	27	19	9	13	21	15	17	18	10
TAGGTAACATGCAATGGTCTTGCATA_ACTTAAAAAGCAAACATGATTATTCA	70	23	7	8	14	14	18	11	3	8	12	6	5	3	1	10	6	2	3	0
CGCTAAAAAATTAATGATCTTCTTTG_ACTTAAAAAGCAAACATGATTATTCA	30	7	4	0	2	0	1	0	0	0	0	1	0	0	0	0	0	0	0	0
TAAATAATAGGGAAATTCTTTGTTTT_ACTTAAAAAGCAAACATGATTATTCA	42	5	2	0	0	1	3	1	0	0	3	2	0	0	1	2	9	6	2	5
AGATGAATAGCGAACGCGTTTGAAA_ACTTAAAAAGCAAACATGATTATTCA	187	66	43	22	28	13	36	10	13	8	28	34	41	13	16	34	38	33	32	23
AATGCAACATGGAAGGAGTTTTGACG_ACTTAAAAAGCAAACATGATTATTCA	210	93	49	26	37	24	52	14	10	6	30	19	28	11	14	13	17	10	3	4
TATTTAAGACCAAAGTCATTTGGATA_ACTTAAAAAGCAAACATGATTATTCA	31	2	3	0	3	5	6	1	1	1	9	10	9	0	0	2	0	0	0	0
TAAATAAAATACAAGCGACTTACGTT_ACTTAAAAAGCAAACATGATTATTCA	35	9	10	1	3	4	3	2	0	0	3	3	3	2	0	0	2	1	3	2
AGGTCAACCTTCAATTGAATTACACA_ACTTAAAAAGCAAACATGATTATTCA	110	67	39	17	14	12	31	19	21	10	43	41	31	19	19	33	34	28	26	13
CTGGAAAAGTTGAATTGTCTTTTACA_ACTTAAAAAGCAAACATGATTATTCA	36	9	3	5	6	3	10	6	2	1	10	7	5	3	1	16	22	16	3	10
CGCTCAAAAGCTAAATTTCTTTGATT_ACTTAAAAAGCAAACATGATTATTCA	21	6	2	0	1	0	1	0	0	0	1	1	0	0	0	5	8	3	7	5
TCAACAAGACTCAAGATTTTTACCGG_ACTTAAAAAGCAAACATGATTATTCA	59	13	11	4	7	7	7	5	7	2	13	6	13	1	2	7	11	6	13	1
CGTTTAAGCAGTAATATATTTGGTAT_ACTTAAAAAGCAAACATGATTATTCA	15	5	0	2	3	0	1	0	0	1	2	2	0	1	0	2	7	3	0	1
TTACTAATTATAAACAGTGTTGCCCT_ACTTAAAAAGCAAACATGATTATTCA	115	27	9	2	3	5	5	0	0	0	4	2	3	0	0	0	2	0	0	0
ATTCCAACATCTAACGCGGTTGTAGT_ACTTAAAAAGCAAACATGATTATTCA	123	32	24	6	14	10	22	9	8	9	16	9	14	8	11	10	9	10	17	15
CAGAGAAATGTCAAACATTTTATAAT_ACTTAAAAAGCAAACATGATTATTCA	119	11	1	2	0	0	1	0	0	0	1	1	0	0	0	0	6	0	3	6
GAGTCAACTGTAAAAAGGGTTATTGA_ACTTAAAAAGCAAACATGATTATTCA	30	14	7	2	3	2	2	0	0	0	5	5	1	0	3	1	3	0	3	1
TTGATAATTCCTAAAAGTTTTCTAAA_ACTTAAAAAGCAAACATGATTATTCA	27	12	3	0	0	0	1	2	0	0	0	6	0	0	0	2	7	1	6	1
TGTCAAAAACATAACGAAATTTTTAT_ACTTAAAAAGCAAACATGATTATTCA	9	4	1	0	0	0	0	0	0	0	0	1	0	0	0	1	2	1	1	0
CTCTGAAGATTGAAGACGTTTGCGGT_ACTTAAAAAGCAAACATGATTATTCA	129	27	20	10	9	9	8	9	8	3	8	15	10	3	0	5	8	10	2	2
CCCTAAATCTTAAAAGAATTTCATAT_ACTTAAAAAGCAAACATGATTATTCA	66	4	1	2	0	1	0	1	0	1	1	1	0	0	0	1	6	0	1	1
AACCCAACTGGAAATTAAGTTGATGA_ACTTAAAAAGCAAACATGATTATTCA	20	3	0	0	0	1	0	0	0	0	0	0	0	0	0	0	0	0	0	0
ACTGAAACATTTAATTACATTCTTAC_ACTTAAAAAGCAAACATGATTATTCA	238	87	64	19	27	16	43	20	14	4	40	23	29	3	8	19	20	14	19	14
CTTTAAATACTTAAAGAGGTTGTTCC_ACTTAAAAAGCAAACATGATTATTCA	90	34	25	15	29	14	80	34	46	19	154	254	288	80	129	880	1190	1056	1501	1052
CAACCAAACAACAATAATTTTGGTGA_ACTTAAAAAGCAAACATGATTATTCA	28	6	1	3	0	3	8	1	5	0	4	3	4	1	1	1	3	1	0	1
GCTAAAATTTTAAAAAGCTTTCATTC_ACTTAAAAAGCAAACATGATTATTCA	51	5	4	1	6	0	3	1	3	0	3	9	7	5	0	7	8	3	4	3
AACGTAATGGGTAATTCACTTTAGCA_ACTTAAAAAGCAAACATGATTATTCA	101	37	30	4	16	13	29	7	4	2	10	14	13	9	11	22	31	11	23	16
TAAGAAAGCTATAAAGACGTTGGGTG_ACTTAAAAAGCAAACATGATTATTCA	82	22	20	3	13	7	22	6	4	3	21	19	22	8	10	24	22	9	17	17
AGCCAAAAATAGAAGGTGATTATGAC_ACTTAAAAAGCAAACATGATTATTCA	76	31	14	7	6	12	16	7	2	1	24	22	27	2	3	4	9	10	11	8
CTATTAATTAACAAGGTGCTTCTTTT_ACTTAAAAAGCAAACATGATTATTCA	1	0	0	0	0	0	0	0	0	0	0	0	0	0	0	0	0	0	0	0
TTGTGAATCTGGAATATGGTTTGCAA_ACTTAAAAAGCAAACATGATTATTCA	42	6	5	2	1	1	4	0	1	0	0	0	0	0	0	0	0	0	0	0
CCTATAAGAAGGAAGGTCTTTTGTAT_ACTTAAAAAGCAAACATGATTATTCA	32	12	7	0	2	0	3	0	0	0	1	2	3	2	0	8	4	3	7	4
GAACAAAATATCAAAATGGTTAAGAT_ACTTAAAAAGCAAACATGATTATTCA	42	11	6	3	1	3	2	4	0	1	8	3	2	1	0	0	0	2	2	1
TACTAAATTATTAAACGGCTTCATGG_ACTTAAAAAGCAAACATGATTATTCA	37	16	3	1	0	1	10	0	2	0	4	6	1	1	1	2	2	3	4	1
ACGCAAAATCGAAATGTTCTTCGTCG_ACTTAAAAAGCAAACATGATTATTCA	277	121	93	44	51	45	100	49	29	24	54	58	27	23	23	29	26	22	28	9
AGCAGAAAGCTAAACATACTTTGTTT_ACTTAAAAAGCAAACATGATTATTCA	52	15	8	3	8	6	14	3	1	1	4	8	6	2	5	4	3	6	4	7
AAGTCAACGCATAAGACAATTAGTAT_ACTTAAAAAGCAAACATGATTATTCA	42	23	9	8	6	1	6	5	3	0	8	11	14	4	2	10	13	7	3	5
TGTCAAACCACCAAATGCCTTTCTCT_ACTTAAAAAGCAAACATGATTATTCA	229	65	31	19	20	6	26	15	10	10	25	41	36	10	11	27	24	18	12	15
AAGCAAAACGCGAATACTCTTGAACT_ACTTAAAAAGCAAACATGATTATTCA	64	21	10	7	9	3	10	7	7	0	16	13	7	2	5	9	9	9	8	15
TTGTAAATCGAAAAATGACTTTTTCA_ACTTAAAAAGCAAACATGATTATTCA	24	0	0	5	5	0	0	0	0	0	0	0	3	0	0	0	0	0	0	0
CGCTAAAAATATAATGGTGTTTTAGC_ACTTAAAAAGCAAACATGATTATTCA	57	13	8	4	8	4	9	2	3	0	2	4	0	1	2	1	2	2	4	1
CATACAAATGACAATACTGTTTGATC_ACTTAAAAAGCAAACATGATTATTCA	29	18	4	3	2	2	2	3	1	1	2	2	4	0	0	0	0	0	0	0
CCAATAAGTTGTAACCCTATTCAGAG_ACTTAAAAAGCAAACATGATTATTCA	46	11	8	6	9	0	5	1	2	2	3	6	1	2	1	4	4	5	3	0
GGTTTAACGTAAAAATAGATTAAAGA_ACTTAAAAAGCAAACATGATTATTCA	65	13	6	0	1	1	2	1	0	0	0	0	0	1	1	2	3	2	10	1
TTTATAAGAGTTAAACTGGTTCACAC_ACTTAAAAAGCAAACATGATTATTCA	15	8	6	4	3	3	3	1	3	0	1	3	1	2	2	6	14	2	8	7
ATATCAACAACTAAGGGGTTTAGGAA_ACTTAAAAAGCAAACATGATTATTCA	52	21	20	5	5	4	10	3	4	0	6	15	30	5	6	29	25	26	29	12
CTTCGAAGCTTGAATGGCATTGGGGT_ACTTAAAAAGCAAACATGATTATTCA	38	0	0	3	3	0	0	0	0	0	0	0	9	0	0	0	0	0	0	0
TAAAAAAACGTGAAATAGATCCTCG_ACTTAAAAAGCAAACATGATTATTCA	48	19	6	3	4	3	9	7	1	1	4	3	7	0	3	10	5	6	6	6
TTAAAAATCGAAAAGGTGGTTTTTGT_ACTTAAAAAGCAAACATGATTATTCA	50	9	8	4	3	3	5	2	2	1	5	4	1	0	0	2	3	4	5	8
TTTAAAATACAAAAGCTACTTGTTAA_ACTTAAAAAGCAAACATGATTATTCA	73	12	5	2	1	2	4	2	1	0	6	5	4	2	1	4	3	8	7	1
TTAACAAGCAGTAATTGAGTTACATT_ACTTAAAAAGCAAACATGATTATTCA	10	11	4	3	0	2	2	2	2	0	3	4	4	2	2	2	5	1	5	8
TTCCGAATTGAAAAAACCTTTAGTAT_ACTTAAAAAGCAAACATGATTATTCA	53	10	1	0	0	0	1	0	1	1	0	1	1	1	0	2	3	1	2	2
AGGGGAATATATAACTTTATTATAGG_ACTTAAAAAGCAAACATGATTATTCA	47	3	0	0	0	0	1	0	1	0	0	1	0	0	0	2	1	0	3	1
ACAAAAAAAGGTAATTCATTTGTTCA_ACTTAAAAAGCAAACATGATTATTCA	100	34	13	6	10	9	13	12	3	3	16	12	12	2	7	13	12	5	2	3
GAACGAACATAAAAAACACTTCTTTA_ACTTAAAAAGCAAACATGATTATTCA	30	6	5	0	1	1	1	0	0	1	1	1	0	0	0	0	0	0	0	0
TACTCAACCTACAATACGGTTGTGCA_ACTTAAAAAGCAAACATGATTATTCA	65	27	32	11	11	8	14	5	6	2	3	5	14	0	2	5	1	1	1	1
GTATAAACACCAAAGGTCTTTTGATT_ACTTAAAAAGCAAACATGATTATTCA	42	0	0	1	0	1	0	0	0	0	0	0	0	0	0	0	0	0	0	0
GTTCTAATGGTTAATAGAGTTTATTGC_ACTTAAAAAGCAAACATGATTATTCA	13	6	0	0	0	0	0	0	0	0	0	0	0	0	0	0	0	0	0	0
ATGGCAAGAGATAATATATTTGAGGA_ACTTAAAAAGCAAACATGATTATTCA	10	2	2	3	0	0	0	2	0	0	1	0	0	0	1	0	0	0	0	0
CGTTCAACGAGGAAAATAATTATTCT_ACTTAAAAAGCAAACATGATTATTCA	52	12	4	1	0	0	3	1	0	1	2	3	1	0	1	2	12	2	1	2
CGTCCAAGCTAAAACTTTGTTTAAAC_ACTTAAAAAGCAAACATGATTATTCA	24	3	8	7	8	3	7	4	1	1	2	6	5	2	0	1	5	1	0	0
ACCATAATAGTAAACAACTTTTTCGT_ACTTAAAAAGCAAACATGATTATTCA	18	1	0	0	0	0	0	0	0	0	0	0	0	0	0	0	0	0	0	0
TCGAAAAAATTCAAGCGTGTTATGAA_ACTTAAAAAGCAAACATGATTATTCA	49	23	6	6	2	4	11	3	5	1	10	1	2	2	3	6	3	5	7	3
AATCAAATCTACAAATCAGTTTGGTA_ACTTAAAAAGCAAACATGATTATTCA	58	21	6	5	5	5	8	6	3	1	3	6	11	0	5	1	0	0	0	0
CAGAGAAAGGAAAAGACATTTTTCCA_ACTTAAAAAGCAAACATGATTATTCA	115	44	27	7	14	8	17	4	11	1	11	14	20	5	8	24	12	6	5	3
GTCTTAATATTAAATCTTGTTCAATA_ACTTAAAAAGCAAACATGATTATTCA	32	14	11	3	1	3	6	1	1	1	2	5	3	0	1	3	5	2	1	1
CCCCCAACCCGGAACGCGCTTGAGGC_ACTTAAAAAGCAAACATGATTATTCA	87	41	23	10	3	14	19	13	3	8	18	18	12	5	6	9	12	6	2	0
AACGTAATGCCAAAATTTAATATCCTTAGAAT_ACTTAAAAAGCAAACATGATTATTCA	17	5	1	1	1	2	4	3	0	0	0	3	2	0	0	1	3	0	0	0
ACATGAAAGTTTAAGTTACTTTTGCG_ACTTAAAAAGCAAACATGATTATTCA	44	13	6	3	2	2	4	3	0	0	6	4	1	0	2	0	0	0	0	0
GGGGAAATGGTAAAACCGGTTAGCGC_ACTTAAAAAGCAAACATGATTATTCA	52	12	6	8	7	2	17	9	6	3	12	18	7	1	4	10	1	2	1	1
TGAGGAACCGTCAAATGTCTTAGGCG_ACTTAAAAAGCAAACATGATTATTCA	46	21	10	2	1	3	6	2	2	3	2	5	2	5	2	5	8	5	4	2
ACAATAAATATCAATTGAATTATGAA_ACTTAAAAAGCAAACATGATTATTCA	157	41	19	4	7	4	13	5	1	1	11	6	11	1	3	10	25	11	12	3
ATATCAAGCGTAAAAAGGGTTCGCAG_ACTTAAAAAGCAAACATGATTATTCA	26	12	11	4	4	3	9	2	3	2	2	5	1	2	1	5	4	4	1	0
CTCTTAATTACGAAATTCATTGTCGC_ACTTAAAAAGCAAACATGATTATTCA	235	67	60	28	46	26	55	16	6	4	36	37	20	13	16	23	26	23	25	8
ACCGGAACTAAGAAAACCCTTTATAA_ACTTAAAAAGCAAACATGATTATTCA	38	4	0	0	2	0	0	0	0	0	2	1	2	0	0	3	5	0	2	0
GAAGAAAGACGGAAGCATATTCTTGT_ACTTAAAAAGCAAACATGATTATTCA	37	6	8	1	5	2	5	1	0	3	2	1	4	2	0	7	6	1	1	2
AATACAAACCTGAAAGAAGTTCGAGG_ACTTAAAAAGCAAACATGATTATTCA	1	0	0	0	1	0	0	0	0	0	0	0	0	0	0	0	0	0	0	0
AGCTGAATCAGTAAGCTCTTTTTAAG_ACTTAAAAAGCAAACATGATTATTCA	164	69	41	9	10	17	40	18	7	10	32	33	19	6	10	31	42	24	21	22
CGCATAACAGTTAATTGCATTAGTGG_ACTTAAAAAGCAAACATGATTATTCA	64	30	27	13	5	11	16	2	0	2	5	7	5	2	4	10	2	4	9	5
TGAAAAAGCATTAAAGCCATTTATAA_ACTTAAAAAGCAAACATGATTATTCA	12	3	1	0	0	0	0	0	0	0	0	0	0	0	0	0	0	0	0	0
TTCTGAATTTGTAAACTGTTTTATGG_ACTTAAAAAGCAAACATGATTATTCA	131	48	19	10	11	6	22	4	3	3	18	18	6	1	1	6	9	6	10	4
TCTATAAAAGTTAATGAATTTAAGAG_ACTTAAAAAGCAAACATGATTATTCA	96	16	2	2	1	1	6	0	0	0	3	3	0	0	0	2	11	5	5	1
GCCGAAAAAGAGAAGGACATTGGGGC_ACTTAAAAAGCAAACATGATTATTCA	196	54	41	13	22	16	40	12	8	2	15	12	22	9	9	37	20	15	19	2
CCGCAAAACCAGAAACGCGTTCCGAC_ACTTAAAAAGCAAACATGATTATTCA	7	4	1	1	0	1	4	0	0	0	0	0	0	0	0	0	0	0	0	0
TCTTTAAAGCAGAAGTTCATTTAAGT_ACTTAAAAAGCAAACATGATTATTCA	10	4	0	0	0	0	1	0	0	3	0	0	0	0	0	0	0	0	0	0
TAGAGAAAAACAAATTTGTTTTTGCG_ACTTAAAAAGCAAACATGATTATTCA	153	68	33	19	35	8	38	22	14	12	40	54	42	12	8	35	28	37	15	14
AAAAAAAGCATGAATGTTTTTATTAA_ACTTAAAAAGCAAACATGATTATTCA	21	3	0	0	1	0	0	0	0	0	1	0	0	0	0	0	0	0	0	0
GTCTGAACCAGCAACAACTTTCGGTG_ACTTAAAAAGCAAACATGATTATTCA	91	45	30	18	15	7	14	12	8	3	18	24	20	13	8	15	15	10	6	3
CGGGAAACATTTACAGACTTCGTAT_ACTTAAAAAGCAAACATGATTATTCA	58	19	10	5	8	7	22	6	2	5	15	9	10	4	4	12	9	5	9	6
TAATGAAGAGGGAAGGGGGTTGGGGG_ACTTAAAAAGCAAACATGATTATTCA	1	0	0	0	0	0	0	0	0	0	0	0	1	0	0	0	0	0	0	0
CTCTCAAGCTGAAATACCTTTCCTA_ACTTAAAAAGCAAACATGATTATTCA	1	0	0	0	0	0	0	0	0	0	0	0	1	0	0	0	2	1	2	3
CTTTAAACGCAGAACTAAATTTGGGG_ACTTAAAAAGCAAACATGATTATTCA	32	7	4	1	1	0	0	0	0	0	0	0	0	0	0	0	0	0	0	0
TATACAAGGTGTAATAAATTTACATG_ACTTAAAAAGCAAACATGATTATTCA	8	2	1	0	0	0	0	0	0	0	0	0	0	0	0	0	0	0	0	0
CTGTTAACGGGGAAGGGTATTCTGGG_ACTTAAAAAGCAAACATGATTATTCA	8	6	1	0	2	1	8	1	1	0	3	8	7	4	0	2	2	8	2	4
AATTAAATCTCCAAGTATATTTTTTT_ACTTAAAAAGCAAACATGATTATTCA	81	6	0	0	0	0	2	0	0	0	0	0	0	0	0	1	0	1	3	1
CCCTTAATTAGGAAAGTCATTACAGA_ACTTAAAAAGCAAACATGATTATTCA	283	102	60	20	26	19	40	15	7	4	36	41	33	6	9	29	27	23	35	17
CATACAACCGTGAAGAACCTTGTTAA_ACTTAAAAAGCAAACATGATTATTCA	33	5	7	1	1	4	3	2	1	0	4	3	4	0	1	0	1	1	0	0
AATAAAAACATCAAACAATTTGCACG_ACTTAAAAAGCAAACATGATTATTCA	24	22	7	4	5	1	7	1	1	0	1	5	8	4	7	7	5	3	1	0
TGTCCAAAGAATAATGCGTTTGTAAG_ACTTAAAAAGCAAACATGATTATTCA	53	11	15	3	5	6	5	1	2	3	5	6	7	3	2	6	9	8	8	2
ATTAAAATACATAATGCGGTTGATTC_ACTTAAAAAGCAAACATGATTATTCA	40	20	2	6	3	9	4	5	2	2	7	4	2	1	1	5	5	8	2	2
AATCCAAAAAAAAAGGGTGTTTGTGA_ACTTAAAAAGCAAACATGATTATTCA	17	1	0	0	0	0	1	0	0	0	0	0	0	0	0	0	0	0	0	0
ATTGTAAACACAAGCTAGTTGCTTC_ACTTAAAAAGCAAACATGATTATTCA	1	0	0	0	0	0	0	0	0	0	0	0	0	0	0	0	1	0	0	0
AAACTAACTTTGAAGTCGCTTCTGTT_ACTTAAAAAGCAAACATGATTATTCA	85	19	12	4	12	5	22	6	4	1	14	12	14	6	6	21	16	7	6	4
CTCATAACGTGTAAAATCGTTTGCAT_ACTTAAAAAGCAAACATGATTATTCA	27	7	12	4	4	0	1	5	0	0	1	0	0	0	0	0	0	0	0	0
AAGTAAAAGGATAAGTATTTTTTCGA_ACTTAAAAAGCAAACATGATTATTCA	32	9	17	4	7	7	20	3	2	1	12	19	16	1	2	11	14	5	4	2
ACATCAAATTGGAACTTCTTTTTACA_ACTTAAAAAGCAAACATGATTATTCA	72	40	22	8	8	11	14	4	3	4	10	8	11	0	8	8	8	5	8	2
AAGATAACCGAAAATGGGGTTTAAAA_ACTTAAAAAGCAAACATGATTATTCA	119	23	18	8	8	10	16	6	4	1	13	13	17	4	4	15	10	7	11	4
CCTTCAAAAAGCAAAGCGATTGGTAC_ACTTAAAAAGCAAACATGATTATTCA	59	33	14	11	9	6	12	1	3	0	6	13	5	2	4	5	8	4	2	5
ACGCCAAATGTAAATCAATTTGGGTT_ACTTAAAAAGCAAACATGATTATTCA	126	50	27	15	31	17	36	30	16	10	51	45	46	18	14	47	51	38	29	14
GTGCGAACCGTCAATACCATTCACGG_ACTTAAAAAGCAAACATGATTATTCA	3	0	1	1	0	0	0	1	0	0	0	0	0	0	0	0	0	0	0	0
AGTATAAAACGGAAATGGTTTGAAGT_ACTTAAAAAGCAAACATGATTATTCA	7	2	5	0	1	1	2	0	0	0	3	4	1	0	0	0	0	0	0	0
GTGCCAACTGTCAATTATCTTCTCTC_ACTTAAAAAGCAAACATGATTATTCA	36	10	8	2	4	2	5	0	1	0	0	1	2	0	0	0	0	0	0	0
GGCGTAACGGAGAAGGGGGTTGTTGG_ACTTAAAAAGCAAACATGATTATTCA	8	2	1	1	0	0	1	0	0	0	0	0	0	1	0	0	0	0	0	0
ATCTAAATTGTAAAGATGTTTTTAGT_ACTTAAAAAGCAAACATGATTATTCA	23	5	0	0	0	3	0	0	1	1	2	0	7	0	2	4	5	2	2	2
CCTATAAATTATAACTAGCTTAGTAG_ACTTAAAAAGCAAACATGATTATTCA	41	6	7	4	3	1	6	2	0	0	2	3	2	1	1	5	5	1	2	0
TACTAAAATTAAAACAACGTTAACAC_ACTTAAAAAGCAAACATGATTATTCA	107	58	36	28	41	26	120	62	58	42	257	340	452	185	246	1344	1709	1700	2188	1745
TAATTAACGCCCAACAGATTAGTTG_ACTTAAAAAGCAAACATGATTATTCA	1	1	0	0	0	0	0	0	0	0	0	0	0	0	0	0	0	0	0	0
CTACAAACTAAAAAACTTTTTGTTAT_ACTTAAAAAGCAAACATGATTATTCA	13	5	0	0	0	0	0	0	0	0	0	0	0	0	0	0	2	1	0	2
ACTCCAAATGATAAGATTCTTTAGTA_ACTTAAAAAGCAAACATGATTATTCA	31	4	2	2	1	2	6	0	0	0	3	3	5	0	1	4	1	2	1	0
CTACCAACACGCAAAAGCATTTGAAG_ACTTAAAAAGCAAACATGATTATTCA	44	17	10	8	3	3	7	5	0	2	6	8	0	1	0	9	2	4	0	0
ACAACAACACATAACAAAGTTGCAAT_ACTTAAAAAGCAAACATGATTATTCA	41	13	10	5	5	4	14	6	5	2	1	8	7	3	4	6	6	9	8	4
TTTATAATCGAGAAAGAGTTTTAGTA_ACTTAAAAAGCAAACATGATTATTCA	20	9	1	0	2	1	6	0	1	0	3	1	1	0	0	5	4	3	0	0
CCGTAAACATGAAAGATGGTTAGTGA_ACTTAAAAAGCAAACATGATTATTCA	36	9	13	4	5	2	8	3	1	1	3	1	2	1	1	8	8	8	9	5
CTGTAAATTAATAAGACTGTTCATTG_ACTTAAAAAGCAAACATGATTATTCA	18	25	6	5	2	1	3	2	0	0	1	3	3	0	0	2	0	1	1	0
GCAAGAAAGAGTAAGTGACTTAGTAT_ACTTAAAAAGCAAACATGATTATTCA	26	9	5	3	1	1	7	1	0	1	0	2	1	0	1	1	0	1	4	1
CACCGAACATTGAACAAAATTAATTT_ACTTAAAAAGCAAACATGATTATTCA	26	8	3	1	0	1	0	0	0	0	1	3	0	0	0	1	1	0	0	0
ATTAAAATAAGAAATAATATTGCCTC_ACTTAAAAAGCAAACATGATTATTCA	51	7	1	1	1	0	1	1	0	1	0	4	2	0	0	0	2	0	1	0
ACAGTAATCATCAAACGACTTGACTC_ACTTAAAAAGCAAACATGATTATTCA	188	78	61	42	29	24	44	28	12	24	46	44	49	17	26	64	42	24	44	30
TCTAGAATTATAAAGTAGTTTGTGTA_ACTTAAAAAGCAAACATGATTATTCA	69	15	6	2	5	1	13	6	1	0	2	5	11	0	1	12	12	9	17	10
TATAAAAACAAGAAGAGGGTTTACTA_ACTTAAAAAGCAAACATGATTATTCA	12	3	4	3	3	2	4	1	1	0	1	3	3	0	1	3	3	3	1	0
ATCTTAATCGTTAATTTACTTGATAA_ACTTAAAAAGCAAACATGATTATTCA	3	3	1	1	0	0	0	0	1	0	0	1	0	1	1	0	1	0	0	0
ATCCCAATGCGGAACACAGTTGACTC_ACTTAAAAAGCAAACATGATTATTCA	82	32	24	14	19	16	30	17	10	5	20	19	25	7	11	19	32	12	12	5
GCAGCAAACGCGAAGGGAATTGAGGG_ACTTAAAAAGCAAACATGATTATTCA	40	11	10	3	3	5	4	3	3	1	5	3	8	3	2	2	1	2	0	0
ACTGAAATTTACAAACATATTCTGAA_ACTTAAAAAGCAAACATGATTATTCA	11	2	1	0	0	0	1	0	1	0	0	0	0	0	0	0	0	0	0	0
GGGGGAAGGATAAATGGCATTGGGGG_ACTTAAAAAGCAAACATGATTATTCA	5	3	0	0	0	0	0	0	0	0	0	0	0	0	0	0	0	0	0	0
ATATTAAACTGTAACGTCATTTTTTG_ACTTAAAAAGCAAACATGATTATTCA	60	22	12	9	5	7	13	9	4	2	6	6	9	3	4	3	7	3	5	3
CATCTAAATTTGAATAGTATTAGTAA_ACTTAAAAAGCAAACATGATTATTCA	75	14	2	1	0	1	3	0	0	0	0	1	0	0	0	5	14	1	9	2
TCAACAAGTATAAAGTCTATTCAAGG_ACTTAAAAAGCAAACATGATTATTCA	57	39	15	7	16	12	19	9	4	2	12	18	18	8	9	29	20	18	31	13
GGTTAAAACGCGAATGCCTTTGTAAA_ACTTAAAAAGCAAACATGATTATTCA	40	20	4	0	2	0	1	0	0	1	0	0	1	0	2	2	6	1	0	0
CTATGAACCTCAAAAGACTTTGTCTA_ACTTAAAAAGCAAACATGATTATTCA	34	7	3	3	0	3	5	4	1	2	2	6	8	0	1	6	1	7	5	6
CCATGAATATTTAAGGTAGTTGTTCG_ACTTAAAAAGCAAACATGATTATTCA	57	28	10	2	4	3	0	1	0	0	0	0	0	0	0	0	0	0	0	0
CATTCAATACGCAAGACAATTTACAA_ACTTAAAAAGCAAACATGATTATTCA	336	94	99	36	60	28	76	43	17	21	47	61	44	19	16	55	39	45	48	28
GTCAGAAGGTGGAAGGGTATTGCAGG_ACTTAAAAAGCAAACATGATTATTCA	106	60	38	27	24	24	41	24	23	8	46	54	45	16	21	51	34	27	32	26
CAATGAATTTCGAACGTTGTTTATTT_ACTTAAAAAGCAAACATGATTATTCA	117	49	23	15	7	6	25	8	0	4	19	29	9	3	2	18	47	23	26	10
GTACTAACTTTAAATCGTTTTAAAAT_ACTTAAAAAGCAAACATGATTATTCA	23	4	3	0	1	0	2	0	0	0	4	1	5	0	0	1	0	2	4	4
TACTAAACAGGTAACCTTCTTGTGCC_ACTTAAAAAGCAAACATGATTATTCA	19	1	2	2	1	1	1	0	0	0	0	0	1	0	0	0	0	0	0	0
TATGAAACTTCGAACAATCTTCACGG_ACTTAAAAAGCAAACATGATTATTCA	20	12	15	4	6	8	54	26	36	11	108	140	159	67	105	283	389	427	446	349
GGACAAAGTTGTAATGTTTTTTAGTT_ACTTAAAAAGCAAACATGATTATTCA	95	14	7	1	5	9	5	1	3	1	1	1	1	0	0	0	0	0	0	1
TACGCAACATTTAAACGTGTTCTTGA_ACTTAAAAAGCAAACATGATTATTCA	49	25	13	4	3	0	1	3	1	3	4	4	3	3	2	3	0	0	0	0
TTTCGAAAATGTAATCTATTTTGCTT_ACTTAAAAAGCAAACATGATTATTCA	38	14	5	2	3	11	7	4	2	0	3	10	3	1	0	9	6	4	3	3
ATTTGAAAAGTGAAGTAGCTTTTATA_ACTTAAAAAGCAAACATGATTATTCA	35	11	4	1	7	6	12	1	1	0	6	4	5	0	0	1	4	1	3	1
AAGACAACGTCGAATTCCGTTACGCT_ACTTAAAAAGCAAACATGATTATTCA	44	18	11	11	13	3	8	2	3	0	9	4	6	1	3	7	8	5	15	2
AACTTAAACAGTAAGCTCGTTGGCGT_ACTTAAAAAGCAAACATGATTATTCA	4	1	5	4	3	0	2	5	1	0	1	3	4	2	4	5	0	1	0	0
CCAATAATCCGCAACTTACTTCGATT_ACTTAAAAAGCAAACATGATTATTCA	59	20	11	6	10	13	34	9	5	4	20	29	26	7	6	28	24	19	19	17
CGCTCAAATGCAAACTATATTGTGAA_ACTTAAAAAGCAAACATGATTATTCA	44	18	8	0	8	2	5	7	3	0	3	6	4	2	2	4	9	3	2	0
AACAAAAAGCTTAATCTACTTCAGAT_ACTTAAAAAGCAAACATGATTATTCA	69	17	9	9	7	7	18	5	4	2	7	7	11	1	8	10	12	14	8	4
CAGCCAAAGGGCAAGGGGGTTGGGGA_ACTTAAAAAGCAAACATGATTATTCA	36	19	12	4	9	1	11	3	3	1	5	6	2	2	2	5	11	4	8	3
CAAAAAACAATCAACCTGTTTTCGTT_ACTTAAAAAGCAAACATGATTATTCA	63	13	6	1	4	2	6	3	3	0	11	11	13	4	6	12	9	9	4	5
AATTGAACGATCAATCTATTTCAGTG_ACTTAAAAAGCAAACATGATTATTCA	23	14	12	7	6	2	0	0	0	0	6	5	3	3	0	6	3	2	1	0
AAAACAAAAAATAAGTTATTTCTATG_ACTTAAAAAGCAAACATGATTATTCA	11	1	0	0	0	1	0	0	0	0	0	0	0	0	0	0	0	0	0	0
TACCAAAAATGTAAACCGATTTTTGC_ACTTAAAAAGCAAACATGATTATTCA	100	54	16	8	15	9	18	9	3	1	3	11	9	1	5	8	3	4	4	1
TTAATAAAATAAAAGTAACTTAAAAA_ACTTAAAAAGCAAACATGATTATTCA	93	1	0	1	0	1	0	0	0	0	0	0	0	0	0	0	4	0	2	0
TTCATAAATAAGAAAATAGTTCATAA_ACTTAAAAAGCAAACATGATTATTCA	7	0	0	0	0	0	0	0	0	0	0	0	0	0	0	0	0	0	0	0
TTTTGAAAAATGAAATTTTTTATGC_ACTTAAAAAGCAAACATGATTATTCA	67	9	8	0	3	3	2	0	2	0	4	5	2	1	2	7	9	2	1	3
CTAATAAATACTAATATTTTTGTTCT_ACTTAAAAAGCAAACATGATTATTCA	4	0	0	0	0	0	0	0	0	0	0	0	0	0	0	0	0	0	0	0
CTGCAAACACCTAAACGTATTGAATC_ACTTAAAAAGCAAACATGATTATTCA	59	31	30	9	9	5	36	12	2	3	16	23	17	6	13	7	18	16	14	8
ATATTAATTGGTAACGTCATTAACTG_ACTTAAAAAGCAAACATGATTATTCA	20	11	7	4	10	8	13	5	7	3	17	12	8	2	2	9	1	5	5	2
CCGAAAACGCGGAATCTCGTTGGGGA_ACTTAAAAAGCAAACATGATTATTCA	209	55	25	15	10	8	24	4	10	2	18	21	15	1	7	23	22	14	19	13
ACGTAAATTCTAAACAGCATTATGTC_ACTTAAAAAGCAAACATGATTATTCA	5	2	3	4	0	0	1	2	1	0	0	0	0	0	0	0	0	0	0	0
TAAATAACACTCAAACCCCTTACGCA_ACTTAAAAAGCAAACATGATTATTCA	66	21	9	7	16	3	19	8	3	1	10	7	1	1	2	9	5	8	11	3
AGTTGAACCGGGAACCTATTTTAGTT_ACTTAAAAAGCAAACATGATTATTCA	41	7	6	3	4	2	4	2	0	1	6	2	0	0	0	1	1	1	2	1
ACCGAAATTTTAAACAAAATTAGTAA_ACTTAAAAAGCAAACATGATTATTCA	16	2	0	0	1	0	0	0	0	0	0	1	0	0	0	0	0	0	0	0
CATTTAATCTTAAAGCAATTTTGAAG_ACTTAAAAAGCAAACATGATTATTCA	105	28	22	2	15	4	7	5	3	4	6	7	4	1	1	3	2	2	1	1
AAGACAAAAGTCAAGTCGTTTCCGTA_ACTTAAAAAGCAAACATGATTATTCA	36	8	3	3	4	2	1	2	0	2	3	0	0	1	1	3	1	1	1	0
CTATCAACGTTAAAGATTATTTGAGT_ACTTAAAAAGCAAACATGATTATTCA	18	17	5	0	4	2	1	2	2	2	4	4	4	2	0	1	1	0	0	0
TAGCTAAAACATAATGCTTTTCAGGT_ACTTAAAAAGCAAACATGATTATTCA	19	7	5	1	4	1	3	1	0	0	0	6	3	2	0	0	3	1	5	3
CATGGAAAATAAAATACTTTTGGTTG_ACTTAAAAAGCAAACATGATTATTCA	351	90	37	20	25	25	32	12	8	4	52	42	42	12	4	75	74	43	53	19
AGTATAAGAGACAATGGTTTTAGTAA_ACTTAAAAAGCAAACATGATTATTCA	26	5	8	1	2	0	2	5	0	0	2	1	1	0	1	2	1	0	0	0
AAGATAAGCCAGAATCATTTTGTTTA_ACTTAAAAAGCAAACATGATTATTCA	94	33	20	10	12	1	17	10	4	1	9	18	13	5	6	13	11	9	19	8
ACTTAAAGACGTAAGAGAGTTGGGGT_ACTTAAAAAGCAAACATGATTATTCA	35	20	17	8	4	3	10	3	2	1	2	9	5	0	1	4	7	5	7	0
TTTCAAATCCATAATCCCATTGTCGC_ACTTAAAAAGCAAACATGATTATTCA	27	5	1	2	2	2	3	3	0	0	4	4	5	3	3	5	4	4	9	10
AGGGGAACTTCTAACGGTGTTTTGGG_ACTTAAAAAGCAAACATGATTATTCA	15	0	2	0	0	0	0	0	0	0	0	0	0	0	0	0	0	0	0	0
CAGCGAATTGGTAATTGCATTTACTG_ACTTAAAAAGCAAACATGATTATTCA	32	19	14	7	9	4	8	3	6	3	14	13	6	7	6	9	12	9	9	11
TTCATAAGTGTTAAAGTTTTTGCGA_ACTTAAAAAGCAAACATGATTATTCA	177	61	31	17	18	5	22	9	19	0	28	28	21	6	12	20	21	15	16	9
ACAAAAAATGTGAAGTGCTTTAATAG_ACTTAAAAAGCAAACATGATTATTCA	58	19	14	5	8	10	13	0	0	0	1	11	2	0	0	1	6	0	1	3
CCATCAAGTAGAAATTAGTTTTCGGT_ACTTAAAAAGCAAACATGATTATTCA	8	8	3	1	1	1	0	0	0	0	0	1	0	0	0	0	0	0	0	0
CACATAAAACACAAAGATTTTAAAAA_ACTTAAAAAGCAAACATGATTATTCA	43	0	2	1	0	0	1	0	0	0	0	2	0	0	0	0	1	0	0	1
TCATTAAGACGGAATACGATTTTGTA_ACTTAAAAAGCAAACATGATTATTCA	78	21	16	3	4	2	5	4	0	1	2	3	0	1	1	0	0	1	2	0
AAGTAAACTTTGAACTGAATTATATT_ACTTAAAAAGCAAACATGATTATTCA	19	8	1	0	0	0	1	0	0	0	1	1	0	0	1	9	14	4	14	5
CCCGCAAAAAGCAAGAAACTTCTAAA_ACTTAAAAAGCAAACATGATTATTCA	55	23	7	2	3	1	5	5	0	1	1	5	3	0	1	4	4	0	0	0
CGCGCAAGGAGGAAGGCTGTTCGCAT_ACTTAAAAAGCAAACATGATTATTCA	125	50	21	13	17	8	20	12	4	9	30	23	18	9	9	13	15	4	11	1
CTAAAAAATTCCAATCCAATTAATTA_ACTTAAAAAGCAAACATGATTATTCA	2	0	0	0	0	0	0	0	0	0	0	0	1	0	0	0	0	0	0	0
TCGCTAATATACAAACGGCTTGAACT_ACTTAAAAAGCAAACATGATTATTCA	39	16	8	4	11	3	14	6	6	2	10	14	6	3	5	17	11	10	7	9
AACAAAAATGATAATGAATTTCTCGG_ACTTAAAAAGCAAACATGATTATTCA	105	38	24	13	11	8	15	8	8	2	7	15	14	4	4	25	9	14	28	21
CGGCTAAGACCCAATGGACTTGGGAG_ACTTAAAAAGCAAACATGATTATTCA	27	14	20	7	8	5	10	7	3	1	16	7	6	2	0	9	7	4	8	6
AAAGAAAAAGGCAATTCATTTGCCTC_ACTTAAAAAGCAAACATGATTATTCA	306	123	60	24	37	26	61	20	17	11	58	76	33	12	17	49	37	35	42	19
AGTATAATCGTTAATTTTCTTTATCT_ACTTAAAAAGCAAACATGATTATTCA	8	2	0	0	0	0	0	0	0	0	0	0	0	0	0	0	0	0	0	0
TTACGAAAATTCAAAAGCGTTGGATG_ACTTAAAAAGCAAACATGATTATTCA	4	8	2	0	0	0	5	3	2	0	3	3	2	2	2	4	3	3	0	4
TAAGTAAGCAAGAATATATTTCAGGT_ACTTAAAAAGCAAACATGATTATTCA	38	12	5	1	10	0	10	3	3	0	5	14	7	3	1	8	1	2	1	4
ACCGGAAAATATAAATAGGTTTCCAT_ACTTAAAAAGCAAACATGATTATTCA	57	6	5	0	0	0	1	1	0	0	0	2	3	2	0	0	0	0	0	0
CTTTTAAACAAAACTGACTTTGTAC_ACTTAAAAAGCAAACATGATTATTCA	1	0	0	0	0	0	0	0	0	0	0	0	1	0	0	0	0	0	0	0
CGGCTAATTAGTAACAAGCTTCACGA_ACTTAAAAAGCAAACATGATTATTCA	80	31	14	3	7	7	10	5	5	1	9	10	11	2	3	7	9	2	4	1
TCCCTAAACAAAAAGTATCTTGCTTC_ACTTAAAAAGCAAACATGATTATTCA	107	54	45	15	28	16	73	32	19	20	70	77	98	32	44	127	154	91	80	38
AAACAAAAAGATAAGACCATTGCTCG_ACTTAAAAAGCAAACATGATTATTCA	112	55	31	13	11	26	26	12	11	5	22	16	17	2	3	12	2	4	3	0
ACCCAAATATATAAATCGGTTTAGAG_ACTTAAAAAGCAAACATGATTATTCA	14	3	3	1	1	1	12	4	1	1	4	12	2	1	2	7	7	5	5	3
CGACAAAATCTTAATATAATTGTTGC_ACTTAAAAAGCAAACATGATTATTCA	25	13	5	1	5	2	5	1	1	0	1	0	1	0	1	1	7	2	6	7
TAATTAAAAAATAAGTAGATTGCGTA_ACTTAAAAAGCAAACATGATTATTCA	15	4	1	0	0	3	0	0	0	0	0	1	1	0	0	0	0	0	0	0
TTCTCAATGAATAAGTAACTTATACA_ACTTAAAAAGCAAACATGATTATTCA	39	11	12	6	6	1	9	1	0	1	2	4	1	1	0	2	4	5	2	3
GTAGGAAATATAAAAGGGTTTATGAG_ACTTAAAAAGCAAACATGATTATTCA	58	35	20	5	8	3	25	9	6	3	16	14	10	2	1	8	17	5	8	7
AATCGAACGCTGAAAATATTTGCTTG_ACTTAAAAAGCAAACATGATTATTCA	49	25	18	10	9	7	12	15	4	3	12	8	9	5	3	12	21	13	10	3
GAGCTAACGGATAAAGCGCTTCTTTG_ACTTAAAAAGCAAACATGATTATTCA	28	14	9	8	9	1	17	8	2	2	10	15	2	2	3	4	5	4	11	1
ACATCAATAATTAACGGTTTTATCAC_ACTTAAAAAGCAAACATGATTATTCA	103	51	35	19	15	20	20	12	8	7	22	8	8	3	8	15	22	14	13	5
AAATAAACCAGAAACTGTTTTTTTCT_ACTTAAAAAGCAAACATGATTATTCA	243	57	17	8	9	9	16	5	6	2	17	9	19	1	2	12	24	16	16	15
AAGTTAACAACTAAAGACGTTCAATA_ACTTAAAAAGCAAACATGATTATTCA	18	2	3	0	0	0	1	0	1	0	0	0	0	0	0	0	0	0	0	0
CCGGCAATTGTAAAACATATTTAAAA_ACTTAAAAAGCAAACATGATTATTCA	16	2	1	0	0	0	2	0	0	0	1	1	0	0	0	4	6	2	2	2
GGTCAAATTTTGAATTGGATTTACTA_ACTTAAAAAGCAAACATGATTATTCA	114	24	20	7	7	4	18	7	4	4	14	11	13	6	4	10	19	14	19	14
TCGTGAATTGGGAAGTTTTTTGCCCG_ACTTAAAAAGCAAACATGATTATTCA	23	5	6	5	4	2	5	4	1	1	8	2	1	2	1	0	1	0	0	0
GCTCTAAATCAAAATAAAGTTACTTT_ACTTAAAAAGCAAACATGATTATTCA	29	5	2	0	1	1	0	0	0	1	0	0	0	0	0	0	0	0	0	0
TTTCAAATTAACAAGAACGTTAGAAA_ACTTAAAAAGCAAACATGATTATTCA	42	19	14	7	3	2	14	8	6	1	8	4	8	1	2	2	2	0	0	1
GGCGGAAGAGGCAAAGGCATTGAGGC_ACTTAAAAAGCAAACATGATTATTCA	160	50	48	19	26	17	25	19	12	7	21	33	22	10	14	17	18	30	24	20
AGTAGAACACCTAAAACGGTTTTAGA_ACTTAAAAAGCAAACATGATTATTCA	64	40	17	3	6	2	8	3	3	5	4	7	10	7	3	2	8	2	1	2
ATGTGAAATCTCAAAAGACTTGGCCA_ACTTAAAAAGCAAACATGATTATTCA	67	39	18	14	9	6	12	4	3	3	10	2	7	1	1	3	20	19	2	7
AATTAAAGCAACAATAACATTCTTAA_ACTTAAAAAGCAAACATGATTATTCA	41	7	11	2	6	2	13	3	2	2	11	12	8	3	4	17	21	11	11	7
TTAGGAATATATAAGCCCGTTACATC_ACTTAAAAAGCAAACATGATTATTCA	109	36	20	9	18	9	21	3	3	2	8	6	10	5	3	11	7	3	4	8
GGAGAAATCTGTAACTCGTTCGGAT_ACTTAAAAAGCAAACATGATTATTCA	1	0	0	0	0	0	0	0	0	0	0	0	0	0	0	0	0	0	0	0
TCGAGAACACTTAATTAATATAATTAAGGG_ACTTAAAAAGCAAACATGATTATTCA	77	5	0	0	0	0	0	0	0	0	1	0	0	0	0	1	2	0	0	0
CTGATAACTCCCAACCATGTTTCTGG_ACTTAAAAAGCAAACATGATTATTCA	29	10	6	3	0	2	3	2	3	0	1	4	3	3	0	2	0	4	3	4
CCCTAAATTTGCAAAGACCTTCGGAT_ACTTAAAAAGCAAACATGATTATTCA	36	18	7	4	3	1	3	0	1	0	1	2	1	1	1	4	2	1	1	2
TTCCAAACTCATAATCTAATTCCACA_ACTTAAAAAGCAAACATGATTATTCA	17	4	3	0	2	1	3	1	2	2	2	5	2	0	0	4	0	1	2	0
TTCACAACAAGAAAACGAATTCACGA_ACTTAAAAAGCAAACATGATTATTCA	56	25	17	12	6	2	4	1	4	1	5	7	1	0	0	6	2	0	1	0
GCAATAATATTGAAAATGCTTTTCTC_ACTTAAAAAGCAAACATGATTATTCA	49	16	9	9	1	3	8	3	3	2	7	7	1	2	1	0	1	2	1	1
TTTACAAATTTTAATTTGTTTGTGGG_ACTTAAAAAGCAAACATGATTATTCA	29	10	4	1	1	1	4	0	0	1	1	2	1	0	0	1	1	1	0	0
ATTTTAAATATTAATCTAATTTCAAA_ACTTAAAAAGCAAACATGATTATTCA	23	0	1	0	0	0	0	0	0	0	0	0	0	0	0	0	0	0	1	0
GCTCGAACGTACAACCTTTTTAAGAA_ACTTAAAAAGCAAACATGATTATTCA	26	10	7	2	2	2	7	2	0	0	6	7	2	0	3	7	12	9	12	9
AAGCAAACAGAGAAGTATATTATTTT_ACTTAAAAAGCAAACATGATTATTCA	26	2	1	0	0	0	0	0	0	0	0	0	0	0	0	0	3	2	1	2
TGGGTAATATGTAAGATTTTTGTGCT_ACTTAAAAAGCAAACATGATTATTCA	29	4	3	0	2	3	4	0	0	0	2	9	5	1	0	0	2	0	3	3
CGTTGAATATTGAAGTATGTTGGGCC_ACTTAAAAAGCAAACATGATTATTCA	58	16	1	1	3	5	4	2	1	1	7	5	8	4	2	7	6	2	7	6
GTCGCAAGATTTAATAGATTTACATT_ACTTAAAAAGCAAACATGATTATTCA	1	0	0	1	0	0	0	0	0	0	0	0	0	0	0	0	0	0	0	0
TCAACAATCCCAAATTATTTTATGAA_ACTTAAAAAGCAAACATGATTATTCA	31	5	1	1	0	1	2	1	0	0	0	1	0	0	0	0	1	1	0	0
TGTAGAAGCCATAAGGCATTTGCGGG_ACTTAAAAAGCAAACATGATTATTCA	12	5	4	6	9	3	6	1	0	2	4	3	5	1	4	4	9	5	2	7
TAAATAAAGATTAATCCTCTTTTGTT_ACTTAAAAAGCAAACATGATTATTCA	28	16	6	3	3	1	4	1	2	0	4	4	5	1	1	4	8	2	4	0
AATCGAACTACTAATTGATTTTTGAT_ACTTAAAAAGCAAACATGATTATTCA	41	18	6	3	6	3	9	5	2	3	16	10	6	3	1	1	7	5	4	2
AGCTAAAGGTGGAATGCGATTACCAA_ACTTAAAAAGCAAACATGATTATTCA	63	31	17	11	11	5	9	6	6	4	12	13	4	3	4	5	10	8	5	4
GAACTAACGTTAAATTAATTTATGGA_ACTTAAAAAGCAAACATGATTATTCA	46	21	4	2	2	1	4	2	1	3	1	1	0	0	1	0	0	0	0	0
TTGATAACTCCTAAATTTTTTGCAGG_ACTTAAAAAGCAAACATGATTATTCA	188	48	26	12	12	7	17	8	4	1	9	5	8	1	1	12	8	13	4	3
ATAAGAAAACGAAATTAGGTACTTT_ACTTAAAAAGCAAACATGATTATTCA	37	9	0	0	2	0	1	3	0	0	3	1	1	1	0	0	3	1	0	1
TCTATAATCAGGAATTTCTTTAATCG_ACTTAAAAAGCAAACATGATTATTCA	116	32	34	6	10	15	15	8	3	2	10	22	6	2	5	11	12	8	8	10
TAAACAACCAAGAAAATGCTTGCA_ACTTAAAAAGCAAACATGATTATTCA	45	10	5	6	3	4	2	3	1	0	2	3	3	2	2	5	1	0	0	0
CATATAAAACCTAAGCTATTTGGCCT_ACTTAAAAAGCAAACATGATTATTCA	58	35	13	15	3	2	21	3	1	3	13	9	12	2	1	8	7	14	6	8
TCCATAAATTTAAAATTGCTTTTTCG_ACTTAAAAAGCAAACATGATTATTCA	125	36	11	3	3	1	2	0	0	1	1	0	0	0	0	0	0	0	0	0
GGTCTAATAGCAAAAGCAATTATGTC_ACTTAAAAAGCAAACATGATTATTCA	29	2	1	1	1	3	5	2	1	0	1	2	2	0	0	0	0	0	0	0
ATACTAAATCATAATAACTTTTAAG_ACTTAAAAAGCAAACATGATTATTCA	42	13	2	1	1	0	0	1	0	1	3	3	3	0	0	1	5	2	2	3
ATGAAAAGCAGAAAGTATATTTTCCG_ACTTAAAAAGCAAACATGATTATTCA	21	8	5	8	10	3	4	1	3	0	0	0	2	0	0	1	0	0	0	0
CCCACAAAGTATAAAGCTCTTTCGGT_ACTTAAAAAGCAAACATGATTATTCA	20	17	7	1	5	1	3	2	0	1	6	6	0	0	0	4	6	3	8	3
GCTTCAAACTCAAAGATCGTTCTTTC_ACTTAAAAAGCAAACATGATTATTCA	27	8	2	2	0	1	2	1	0	1	2	0	5	0	0	0	0	0	0	0
ATCATAAGAATCAAGTTAATTACTTA_ACTTAAAAAGCAAACATGATTATTCA	8	4	4	2	2	1	3	0	1	0	1	2	3	0	0	2	1	0	0	0
AATGAAAAAAGGAACACATTTCCTGT_ACTTAAAAAGCAAACATGATTATTCA	83	33	19	13	17	12	14	5	6	5	11	14	9	4	7	11	11	13	7	5
ATTCTAATTCTCAAGTAATTTTTTCT_ACTTAAAAAGCAAACATGATTATTCA	15	1	2	2	0	1	0	0	0	0	0	0	0	0	0	0	0	0	0	0
CGAGTAACAATCAAACCGTTTTAACA_ACTTAAAAAGCAAACATGATTATTCA	157	63	36	16	16	14	38	20	8	10	30	24	33	9	5	11	32	18	27	19
ACATAAATTTAAAATTTCGTTCTTAT_ACTTAAAAAGCAAACATGATTATTCA	36	11	2	0	1	0	0	0	0	0	1	0	2	0	0	0	0	0	0	0
ACAAAAAGTAGGAAGCACGTTAGTGT_ACTTAAAAAGCAAACATGATTATTCA	60	16	6	6	4	10	8	8	4	3	12	8	11	4	1	10	9	1	3	0
ATTCGAACTATTAAGAGCTTTAATTA_ACTTAAAAAGCAAACATGATTATTCA	5	2	2	0	0	0	0	0	0	0	0	2	0	0	0	4	3	0	0	1
AGTTAAACCTGTAAGTTCATTGTTAA_ACTTAAAAAGCAAACATGATTATTCA	35	18	6	5	5	3	3	3	1	0	4	1	0	0	0	0	2	0	0	0
ACGCCAATATGTAAATTACTTTTCGA_ACTTAAAAAGCAAACATGATTATTCA	90	33	13	3	8	10	12	1	2	1	11	18	13	6	7	7	9	4	3	1
AAAATAAATGCCAATCTTGTTATGAA_ACTTAAAAAGCAAACATGATTATTCA	67	21	13	7	8	11	16	10	2	1	8	18	6	1	2	6	7	9	11	4
GCAGGAATTGCTAATGTTGTTATGGG_ACTTAAAAAGCAAACATGATTATTCA	8	1	6	1	4	0	3	3	0	0	6	4	5	2	4	22	8	4	4	4
CCTTAAAGAATAAAGTAATTTACAAA_ACTTAAAAAGCAAACATGATTATTCA	28	3	1	1	0	0	1	0	0	0	0	0	0	0	0	1	2	0	1	1
CAGCTAAATCAAAACACGGTTATTTT_ACTTAAAAAGCAAACATGATTATTCA	48	12	3	1	2	5	0	0	0	0	4	2	2	0	0	7	13	7	5	7
GGATAAAAAAAAAACTGCTTTTTTGA_ACTTAAAAAGCAAACATGATTATTCA	194	29	3	4	3	8	3	1	0	0	2	2	5	3	1	4	9	3	5	5
AACGAAACATTAAAGGCTTTTAATTT_ACTTAAAAAGCAAACATGATTATTCA	39	8	5	0	0	2	3	1	0	0	1	1	0	0	0	1	2	0	0	0
GTATAAAACAATAATGAAATTTAGCG_ACTTAAAAAGCAAACATGATTATTCA	52	17	6	11	8	7	9	9	1	2	7	3	10	0	2	2	9	1	4	3
GATTGAACTAAAAAGACGTTTTATGT_ACTTAAAAAGCAAACATGATTATTCA	43	12	11	1	6	3	18	3	0	0	3	3	2	3	4	11	7	7	6	13
ACCACAAAGAGCAATCATGTTTCGAC_ACTTAAAAAGCAAACATGATTATTCA	57	26	24	16	22	8	35	21	12	11	34	38	24	17	12	26	23	27	21	18
GAACCAAACAGTAAGAGTATTGTGTA_ACTTAAAAAGCAAACATGATTATTCA	15	5	2	3	1	1	1	0	1	0	0	0	0	0	0	0	0	0	0	0
TACACAACCACTAACTTTCTTATTTA_ACTTAAAAAGCAAACATGATTATTCA	9	9	4	0	1	2	1	0	0	0	0	1	1	0	0	1	0	0	0	0
ACTTTAATTCCAAAATTTTTTTGTAC_ACTTAAAAAGCAAACATGATTATTCA	2	2	1	1	0	0	0	0	1	0	0	2	0	0	0	0	0	0	0	0
ATGGTAAAATTTATAATCTTTGTGC_ACTTAAAAAGCAAACATGATTATTCA	9	8	3	4	4	1	3	0	1	1	1	3	8	2	0	5	4	0	0	0
GCCAGAAGCGAAAATAACTTTTCGTT_ACTTAAAAAGCAAACATGATTATTCA	84	35	26	6	9	3	12	10	1	2	16	25	14	5	6	17	27	17	12	11
AGGCCAATTCAAAAGAGGATTTCGAT_ACTTAAAAAGCAAACATGATTATTCA	22	5	5	0	2	1	1	2	0	0	0	1	3	0	1	0	2	0	0	0
AGGGTAACTAATAAACTAATTCTATG_ACTTAAAAAGCAAACATGATTATTCA	42	9	0	0	0	3	0	0	0	0	0	0	0	0	0	0	0	0	0	0
CTTATAACAGACAATGAGCTTTGAAC_ACTTAAAAAGCAAACATGATTATTCA	13	8	1	4	4	1	14	5	5	2	8	9	9	5	1	7	7	5	4	0
TTCCAAAAGCTAAAGAGATTTCGCGT_ACTTAAAAAGCAAACATGATTATTCA	41	12	6	3	5	6	10	3	1	5	8	10	2	1	1	6	12	6	6	0
CCATCAATAGCAAAAGCACTTTGATG_ACTTAAAAAGCAAACATGATTATTCA	86	30	19	2	9	9	19	17	3	4	15	25	21	8	12	26	19	16	12	11
AAGGCAACTTAAAAATTCTTTGGCG_ACTTAAAAAGCAAACATGATTATTCA	1	0	0	0	0	0	0	0	0	0	0	0	0	0	0	0	0	0	0	0
ATTGAAAGAAAAAAATTAATTACTCT_ACTTAAAAAGCAAACATGATTATTCA	1	0	0	0	0	0	0	0	0	0	0	0	0	0	0	0	0	0	0	0
ATGGGAATCATGAACCTCTTTTGTCT_ACTTAAAAAGCAAACATGATTATTCA	284	95	87	36	38	13	74	30	19	13	66	53	44	19	29	68	77	76	75	61
AGCTCAACAATCAAACATCTTGAGTT_ACTTAAAAAGCAAACATGATTATTCA	231	89	70	26	21	27	49	11	7	3	27	24	34	8	16	19	35	37	28	21
TGTAGAATAGCTAATTCGGTTATTCA_ACTTAAAAAGCAAACATGATTATTCA	57	9	7	2	2	1	2	1	0	0	0	0	0	0	0	0	1	0	0	0
AAACCAAACGGCAAGGGGGTTGGCGG_ACTTAAAAAGCAAACATGATTATTCA	45	9	8	5	5	0	5	5	1	2	3	3	4	0	2	1	0	2	0	0
TTTTTAAATTTGAATTGTCTTCTGAG_ACTTAAAAAGCAAACATGATTATTCA	15	2	2	0	0	0	1	0	0	0	0	0	0	0	0	0	0	0	0	0
TTGAAAAGTAAAAAGACTCTTTGTGA_ACTTAAAAAGCAAACATGATTATTCA	16	6	0	0	0	0	0	0	0	1	1	3	0	0	0	2	0	1	1	1
CATAAAAACAAGAATGCCATTAATAT_ACTTAAAAAGCAAACATGATTATTCA	34	6	0	2	0	1	0	1	0	1	3	1	0	0	0	3	3	1	1	0
AGGAAAAAGGCCAAGGGACTTGGATA_ACTTAAAAAGCAAACATGATTATTCA	30	10	5	0	0	2	2	1	0	0	0	1	1	1	0	1	0	1	0	0
ATATCGGTACCGAACTAGATTTCTCA_ACTTAAAAAGCAAACATGATTATTCA	182	84	54	24	26	25	60	23	13	4	41	42	21	7	15	20	15	11	8	7
TTTAGAATGTCGAAATCTTTTGCTAC_ACTTAAAAAGCAAACATGATTATTCA	47	5	3	2	6	7	2	1	2	1	2	2	3	0	0	1	1	1	0	0
ATTTGAAACCTAAAGACCGTTCACCG_ACTTAAAAAGCAAACATGATTATTCA	190	49	44	12	33	12	41	20	8	10	34	24	28	11	6	32	28	19	20	19
ACTTTAAACTAAAATTAACTTCGGGG_ACTTAAAAAGCAAACATGATTATTCA	50	5	4	3	2	0	2	2	1	0	1	0	1	0	0	0	0	0	0	0
TGTGAAATCGGAAAAGTTATTCAGGG_ACTTAAAAAGCAAACATGATTATTCA	43	12	5	3	1	3	5	0	1	0	2	0	1	0	0	0	0	0	0	0
ACACTAAAGGCGAAGTAGCTTCGGGT_ACTTAAAAAGCAAACATGATTATTCA	20	13	2	0	1	1	6	5	2	2	2	9	4	0	2	0	1	1	0	0
AACAGAATTTACAATGCTATTGCGTG_ACTTAAAAAGCAAACATGATTATTCA	50	19	9	9	7	4	13	12	6	6	15	8	5	2	6	7	11	5	8	5
CATGAAAAAACAAACTTCATTCAGGA_ACTTAAAAAGCAAACATGATTATTCA	1	0	0	1	0	0	0	0	0	0	0	0	0	0	0	0	0	0	0	0
GTCTAAAGAGGCAACTTCTTTATGGG_ACTTAAAAAGCAAACATGATTATTCA	33	14	5	4	6	4	7	6	2	1	0	9	4	0	1	5	0	2	3	1
TCAGGAACCATCAAGAGAGTTAGAGC_ACTTAAAAAGCAAACATGATTATTCA	95	29	18	8	4	2	9	2	3	2	3	4	3	1	5	2	2	3	1	0
CAGGTAATTTATAAGTTCATTCAATG_ACTTAAAAAGCAAACATGATTATTCA	44	11	9	1	3	2	9	3	1	3	14	8	14	1	0	13	16	8	6	4
ACAGGAAGGGTCAATCCTGTTACCAA_ACTTAAAAAGCAAACATGATTATTCA	25	12	5	5	4	0	3	4	0	1	10	7	9	1	4	3	3	0	0	4
TAAATAAACACCAACCAGTTTTATAC_ACTTAAAAAGCAAACATGATTATTCA	48	18	10	7	9	3	19	4	1	5	13	12	12	1	1	10	4	2	2	0
TATATAATTCCAAATAGATTTCTTTA_ACTTAAAAAGCAAACATGATTATTCA	18	5	0	0	0	0	0	0	0	0	0	0	0	0	0	0	0	0	0	0
ACATCAATAACAAATTTAATTGAATC_ACTTAAAAAGCAAACATGATTATTCA	18	5	1	1	0	0	1	0	0	0	0	1	0	0	0	1	0	0	0	0
GATAAAAATTAAAACGTTATTGACCA_ACTTAAAAAGCAAACATGATTATTCA	241	73	58	21	25	22	46	14	19	8	35	30	32	15	17	44	50	31	38	27
CATTAAAAAACTAAGTCCCTTTTCGG_ACTTAAAAAGCAAACATGATTATTCA	49	19	7	4	9	1	3	4	0	0	3	2	2	0	2	7	3	1	2	1
GTATAAAGGGAGAAACGTCTTCTTAT_ACTTAAAAAGCAAACATGATTATTCA	21	7	4	1	1	1	2	1	0	1	1	2	2	0	0	1	3	1	0	0
AGATAAAAAAGAAAATTGCTTACCGA_ACTTAAAAAGCAAACATGATTATTCA	47	9	2	1	3	2	7	2	0	1	2	3	4	2	0	6	7	4	5	2
CCGTAAATTTTAAAAGCTATTAAATA_ACTTAAAAAGCAAACATGATTATTCA	24	2	1	0	0	0	0	0	0	0	0	0	0	0	0	0	2	0	1	2
ACTGTAAACTTAAATTCATTTCCCAG_ACTTAAAAAGCAAACATGATTATTCA	47	21	8	3	4	6	9	1	0	3	2	7	4	1	1	2	1	2	0	0
CATCCAATCTGGAAATAAGTTTTAGT_ACTTAAAAAGCAAACATGATTATTCA	32	7	2	0	1	1	3	0	1	0	0	0	0	0	0	0	0	0	0	0
ACTTTAATTGTGAAAATGATTTCGTG_ACTTAAAAAGCAAACATGATTATTCA	37	14	7	7	5	3	8	3	3	2	4	5	2	2	3	7	4	6	6	2
AGAACAATGGGTAAGGGCGTTTCCCA_ACTTAAAAAGCAAACATGATTATTCA	90	30	19	13	9	6	14	10	5	1	11	8	7	0	3	3	5	0	1	1
GGGCCAAAATAGAAATTATTTCCTGG_ACTTAAAAAGCAAACATGATTATTCA	65	17	5	2	5	2	3	1	0	1	2	5	3	0	2	0	0	1	0	1
CTGGAAATTTTTAACGATTTTCATAT_ACTTAAAAAGCAAACATGATTATTCA	54	14	2	0	3	1	2	1	0	0	2	0	2	0	0	1	10	1	1	0
TAAAAAACAAATAACCCATTTGTGAA_ACTTAAAAAGCAAACATGATTATTCA	10	3	3	0	1	0	0	0	0	0	0	0	0	0	0	0	0	0	0	0
TTCTAAAATAGGAAGTCTTTTTGGGG_ACTTAAAAAGCAAACATGATTATTCA	61	17	8	3	10	2	3	1	0	2	5	4	4	1	0	5	5	2	3	0
AGAGTAAGACTAAATGTATTTTTTAG_ACTTAAAAAGCAAACATGATTATTCA	47	11	10	1	1	5	4	1	1	0	7	3	9	0	0	3	1	3	10	5
ACATTAAGGCAAAAGTATTTTGGGTA_ACTTAAAAAGCAAACATGATTATTCA	273	108	50	24	33	14	59	29	14	4	41	48	45	11	18	55	40	23	26	21
ATTGTAATAGTGAATAGGGTTGGACA_ACTTAAAAAGCAAACATGATTATTCA	260	81	55	34	30	19	39	21	20	12	33	38	46	12	19	40	26	24	21	12
ATTATAAACTCCAATTTTATTTGTAA_ACTTAAAAAGCAAACATGATTATTCA	37	9	2	0	0	0	1	0	0	0	0	1	1	0	0	0	0	0	4	1
CTACCAATGAGGAAGTGATTTCCGAC_ACTTAAAAAGCAAACATGATTATTCA	271	108	94	37	38	17	64	35	16	17	61	68	48	18	19	24	23	19	19	11
TCATTAAACTATAAGAGCATTGGATG_ACTTAAAAAGCAAACATGATTATTCA	77	36	18	12	12	12	34	17	9	5	48	40	42	14	8	37	28	42	25	20
TAGCCAACCCTAAATGCTTTTGAAAA_ACTTAAAAAGCAAACATGATTATTCA	9	7	1	0	0	2	0	0	0	0	0	0	0	0	0	0	0	0	0	0
TGCAAAATTGCTAAAGTAATTCATCT_ACTTAAAAAGCAAACATGATTATTCA	134	46	19	8	9	17	30	10	6	3	22	18	11	5	3	14	15	13	21	23
AAGATAAACTATAATGGTTTTCCGAA_ACTTAAAAAGCAAACATGATTATTCA	4	0	0	0	0	0	0	0	0	0	0	0	0	0	0	0	0	0	0	0
AGCTGAAATCCCAACATGCTTTAGCT_ACTTAAAAAGCAAACATGATTATTCA	101	50	42	17	23	16	26	20	10	9	24	15	14	8	8	9	9	8	13	6
TAACAAAACTTAAACCTTATTTACGA_ACTTAAAAAGCAAACATGATTATTCA	113	40	21	9	13	10	23	19	9	1	20	25	11	3	5	20	16	19	9	11
GGCATAAAATCTAAGAGCTTTAACTT_ACTTAAAAAGCAAACATGATTATTCA	108	27	12	6	8	3	17	3	2	0	16	16	9	1	2	13	22	11	10	2
CCCTGAAACTAGAAACTTATTGGCAT_ACTTAAAAAGCAAACATGATTATTCA	137	48	46	18	29	13	42	7	5	6	32	37	27	7	4	26	29	17	14	15
CGCGCAAGAACTAACCATTTTGGTGG_ACTTAAAAAGCAAACATGATTATTCA	65	28	12	11	5	0	13	8	1	2	1	3	1	1	5	7	3	3	5	7
ACCGAAAATGTAAATGACGTTTTGG_ACTTAAAAAGCAAACATGATTATTCA	99	36	32	16	25	15	57	21	15	7	25	33	30	11	20	22	15	16	8	12
TAAAAAATAGATAATTGACTTATACT_ACTTAAAAAGCAAACATGATTATTCA	55	20	5	1	1	0	7	4	0	1	5	4	9	2	0	4	10	3	7	6
CAACAAATTCGCAATTAGTTTAAAA_ACTTAAAAAGCAAACATGATTATTCA	1	0	0	0	0	0	0	0	0	0	0	0	0	0	0	0	0	0	0	0
GTACCAATATAAAATAGTATTCCCAG_ACTTAAAAAGCAAACATGATTATTCA	45	14	3	3	1	1	4	1	1	0	2	3	3	1	0	0	2	1	0	0
AGATAAATTGCAAATTTCTTTTTTTG_ACTTAAAAAGCAAACATGATTATTCA	87	19	9	3	2	1	7	3	3	0	5	9	9	2	2	7	13	2	5	2
GGATCAACTGTCAAATAGCTTCTCAA_ACTTAAAAAGCAAACATGATTATTCA	354	123	71	38	45	24	56	26	21	10	67	50	45	16	15	25	23	20	20	19
CGACTAAATTTCAATGGCATTGAACT_ACTTAAAAAGCAAACATGATTATTCA	40	13	8	6	5	3	6	4	0	1	4	5	9	0	2	12	9	6	1	12
ATATAAAAACATAATGTGATTATTAA_ACTTAAAAAGCAAACATGATTATTCA	48	4	1	0	0	0	2	0	0	0	4	1	0	0	0	4	0	1	4	0
AAAAGAAGTTATAAGGTCATTTTAA_ACTTAAAAAGCAAACATGATTATTCA	2	0	0	0	1	0	1	0	0	0	0	0	0	0	0	0	0	0	0	0
TGACGAAGAGTCAACGATATTAGTAT_ACTTAAAAAGCAAACATGATTATTCA	58	18	6	1	4	4	4	2	3	0	6	4	6	2	1	4	1	4	2	3
GCGGGAAGAGGTAAGTCTGTTAGCGG_ACTTAAAAAGCAAACATGATTATTCA	28	18	5	1	2	2	4	1	0	0	3	5	5	0	1	4	8	6	1	1
ATCAAAATCTTCAACGCGATTAATGC_ACTTAAAAAGCAAACATGATTATTCA	64	33	32	10	13	5	20	2	6	6	8	5	6	5	0	7	1	1	2	0
AATATAAAAGGAAACGGTCTTGGAGC_ACTTAAAAAGCAAACATGATTATTCA	6	2	1	1	1	0	0	0	0	0	0	0	0	0	0	0	0	0	0	0
CTTTCAATAATCAATGCAATTCAGAT_ACTTAAAAAGCAAACATGATTATTCA	138	36	16	3	8	5	11	3	3	1	4	10	7	1	0	2	3	1	7	1
ATGCCAAAAGCGAAGCACGTTGGTGG_ACTTAAAAAGCAAACATGATTATTCA	22	22	17	8	2	7	19	4	7	1	6	12	8	0	2	7	4	5	4	2
CAACTAATAGTCAATATAATTCTCGA_ACTTAAAAAGCAAACATGATTATTCA	146	47	18	14	21	5	15	2	4	2	11	10	4	2	3	13	10	12	10	9
AAAGCAACATTGAAGGGCGTTTTAAC_ACTTAAAAAGCAAACATGATTATTCA	63	35	23	6	9	3	17	8	2	3	10	8	8	1	2	3	3	0	0	1
AGCGGAACCAACAAGTGTGTTGGCTT_ACTTAAAAAGCAAACATGATTATTCA	11	4	0	0	0	0	0	0	0	0	0	0	0	0	0	0	0	0	0	0
CTTTTAATTTACAAGGCAATTAGGTC_ACTTAAAAAGCAAACATGATTATTCA	28	8	4	3	2	7	2	0	1	0	0	3	3	0	2	5	2	1	0	1
CCAAAAACGGGGAATCGGATTACATG_ACTTAAAAAGCAAACATGATTATTCA	223	73	38	24	25	16	48	9	8	7	37	27	23	15	13	106	143	130	191	155
TTAATAAGACCAAAAATCTTTTCGCC_ACTTAAAAAGCAAACATGATTATTCA	18	6	0	1	1	0	0	0	0	0	0	0	0	0	0	0	0	0	0	0
TGGTGAAGTGCCAAGTAGATTAAAAT_ACTTAAAAAGCAAACATGATTATTCA	21	4	4	3	2	0	3	2	1	0	2	2	1	0	0	4	1	2	4	0
GTCCAAAACATGAATTATTTTGTTAA_ACTTAAAAAGCAAACATGATTATTCA	10	1	0	0	0	2	2	1	1	0	0	0	0	0	0	0	0	0	0	0
GGAATAAAGTATAATCTTGTTATTGT_ACTTAAAAAGCAAACATGATTATTCA	16	1	0	0	0	0	0	0	0	0	0	0	0	0	0	0	0	0	0	0
GTTTTAAAATAAAAGAAGCTTATGGT_ACTTAAAAAGCAAACATGATTATTCA	171	32	14	3	8	6	19	7	1	1	5	10	7	1	0	11	15	5	3	6
CGGTAAATTTGCAACGGGGTTGCGGT_ACTTAAAAAGCAAACATGATTATTCA	31	15	5	2	1	1	3	6	0	0	2	3	5	2	1	3	5	4	0	1
CGTGTAATTCTTAACACATTTCTTAT_ACTTAAAAAGCAAACATGATTATTCA	3	0	0	0	0	0	0	0	0	0	0	0	0	0	0	0	0	0	0	0
GATTAAACCGCGAACTGCGTTGGTAT_ACTTAAAAAGCAAACATGATTATTCA	69	42	30	12	6	9	14	9	4	2	18	15	17	9	5	15	7	3	7	4
ACTGAAAGGTCTAAGGCCGTTTGCTT_ACTTAAAAAGCAAACATGATTATTCA	19	8	13	4	12	5	22	1	6	3	5	14	9	8	7	11	15	11	19	4
AATTCAAATTTCAACAATCTTTGCGG_ACTTAAAAAGCAAACATGATTATTCA	31	4	1	0	1	0	0	0	1	1	0	0	0	0	0	0	0	0	0	0
TCTCTAAAAGCTAAAAATCTTAGCAT_ACTTAAAAAGCAAACATGATTATTCA	56	11	7	4	3	6	3	2	0	4	4	2	4	2	0	4	3	3	1	2
TGTTCAATACTCAACAAATTTTGCAG_ACTTAAAAAGCAAACATGATTATTCA	68	29	5	10	3	3	5	4	1	0	6	5	3	2	2	5	7	2	3	1
CGCCAAAACGAAAACCCCATTTACAC_ACTTAAAAAGCAAACATGATTATTCA	52	18	8	0	5	5	9	1	3	3	9	7	13	7	1	8	4	9	7	1
CCGTTAAAAGGAAATGCAATTTGGAT_ACTTAAAAAGCAAACATGATTATTCA	30	9	7	3	0	1	1	0	0	2	2	4	2	0	0	0	3	3	0	0
CCAGCAATGCTTAAATTGCTTCGAGT_ACTTAAAAAGCAAACATGATTATTCA	25	6	6	3	4	1	2	0	0	0	0	0	0	0	1	2	0	4	6	1
CCGTCAACTCTAATTCTTTTCTGCA_ACTTAAAAAGCAAACATGATTATTCA	1	0	0	0	0	0	0	0	0	0	0	0	0	0	0	0	0	0	0	0
CAGTCAACCCAGAAGAGTATTGCTAG_ACTTAAAAAGCAAACATGATTATTCA	79	25	10	4	3	5	10	4	1	0	4	3	4	0	1	2	1	1	0	0
GATGAAATTGCGAAACGAATTCTGGG_ACTTAAAAAGCAAACATGATTATTCA	71	36	13	12	11	8	13	10	1	3	21	22	22	2	6	7	7	5	3	1
GTTTCAATTGTAAATCTCCTTTGTCT_ACTTAAAAAGCAAACATGATTATTCA	43	13	12	9	5	2	14	6	4	2	2	6	12	3	1	1	1	6	5	2
TTTCAAAACGAGAAACCGTTTAACTT_ACTTAAAAAGCAAACATGATTATTCA	52	12	6	0	1	0	3	0	0	0	1	2	0	1	0	2	2	0	1	3
GTAAAAATGTAAAATATATTTTTTTG_ACTTAAAAAGCAAACATGATTATTCA	60	6	2	0	1	0	0	0	0	1	0	1	0	0	0	0	4	0	2	1
TATGTAATACTCAAATCACTTCGACG_ACTTAAAAAGCAAACATGATTATTCA	16	5	5	5	0	1	7	2	0	0	1	6	2	1	0	3	0	0	0	0
AATAAAAAATATGAAGTGTGTTAAATC_ACTTAAAAAGCAAACATGATTATTCA	2	0	0	0	1	0	0	0	0	0	0	0	0	0	0	0	0	0	0	0
TTTCTAATAAACAAGGAGTTTAGGTA_ACTTAAAAAGCAAACATGATTATTCA	40	10	5	3	4	5	6	3	1	2	6	3	6	1	1	3	1	0	0	0
ATATTAAAAATGAAATTCTTTATAAG_ACTTAAAAAGCAAACATGATTATTCA	67	2	0	0	0	0	1	1	0	0	0	0	0	0	0	0	5	0	1	1
CCCTAAATCATAAATGCGCTTACCTA_ACTTAAAAAGCAAACATGATTATTCA	15	9	8	6	8	2	9	1	3	1	17	11	13	2	2	7	6	3	5	1
TGATCAACTTTCAATGAAGTTAATAG_ACTTAAAAAGCAAACATGATTATTCA	6	1	0	0	0	0	0	0	0	0	0	0	0	0	0	0	0	0	0	0
CTGTAAACTCGCAACAATGTTGATGT_ACTTAAAAAGCAAACATGATTATTCA	266	113	73	37	49	34	82	60	24	23	45	57	47	29	21	52	60	45	49	24
ACAGGAACGACTAAGCTGATTATTAG_ACTTAAAAAGCAAACATGATTATTCA	21	6	10	1	3	2	6	5	4	2	9	5	4	0	1	3	1	3	6	4
CTTTCAATAGGTAACGATATTTACTG_ACTTAAAAAGCAAACATGATTATTCA	175	51	20	7	20	15	17	6	2	5	10	9	12	2	1	14	7	9	10	5
AATCTAATGGACAAGTTTATTATACC_ACTTAAAAAGCAAACATGATTATTCA	58	30	15	7	7	2	14	5	3	1	12	18	19	2	3	7	7	3	3	0
GTTGTAATTTATAACTTATTTCTGAC_ACTTAAAAAGCAAACATGATTATTCA	53	15	9	3	3	2	7	2	1	0	1	2	10	1	1	1	1	1	0	0
AATTTAAGGAGTAATTTATTACAGG_ACTTAAAAAGCAAACATGATTATTCA	1	0	0	0	0	0	0	0	0	0	0	0	0	0	0	0	0	0	0	0
TCTTCAAATTTGAATATGGTTCTTTA_ACTTAAAAAGCAAACATGATTATTCA	65	31	12	4	3	2	10	2	2	0	2	4	3	3	0	2	2	2	2	1
AGCAAAACATCGAAAGAGGTTACATA_ACTTAAAAAGCAAACATGATTATTCA	18	6	8	0	1	2	3	2	1	1	4	2	0	1	1	1	1	1	1	4
AGCCTAACGCTCAAAGGTCTTACGTT_ACTTAAAAAGCAAACATGATTATTCA	29	11	1	0	3	1	7	5	0	1	0	0	6	0	2	3	1	1	0	0
TACCAAACCTTTAACGTCATTGCCAA_ACTTAAAAAGCAAACATGATTATTCA	21	9	2	1	1	1	3	0	0	0	2	1	2	1	0	0	0	0	0	0
CGACCAATTCGTAAAGGGTTTCGTTC_ACTTAAAAAGCAAACATGATTATTCA	54	14	8	5	2	6	9	3	4	0	2	3	5	1	0	4	6	0	1	1
GAGTTAATAGATAATCGTCTTTTTTG_ACTTAAAAAGCAAACATGATTATTCA	13	0	1	0	0	0	1	0	0	0	1	0	0	0	0	0	0	0	0	2
ATAGTAATAGCAAATTACGTTCTGCA_ACTTAAAAAGCAAACATGATTATTCA	127	44	35	24	29	26	42	28	16	14	50	38	49	16	24	36	31	25	15	10
TCAATAATTAACAAGTACTTTTCAGT_ACTTAAAAAGCAAACATGATTATTCA	51	28	12	7	6	5	11	3	3	0	12	13	8	1	2	9	9	12	11	2
CCTGGAAGCATCAAGTTGATTAAAAG_ACTTAAAAAGCAAACATGATTATTCA	36	11	2	1	2	0	2	4	1	0	1	2	1	1	1	2	0	0	0	0
GAACAAACTTAGAAAATTGTTTATCT_ACTTAAAAAGCAAACATGATTATTCA	21	4	0	1	0	1	0	0	0	0	0	0	1	0	0	1	0	0	0	0
TCCATAAAGACTAATGGCCTTCCGCC_ACTTAAAAAGCAAACATGATTATTCA	42	10	13	0	5	3	2	3	0	1	2	3	2	1	0	0	0	0	0	0
CTTCAAACATATAACCACATTCATTT_ACTTAAAAAGCAAACATGATTATTCA	21	21	3	2	5	2	3	1	2	1	1	1	1	1	0	0	1	0	0	0
AGATAAAACAGTAATTAGATTAATGT_ACTTAAAAAGCAAACATGATTATTCA	44	12	0	4	3	0	6	2	1	3	1	5	6	0	1	2	4	6	4	1
CTATCAATCTAAAATCAAATTAACGA_ACTTAAAAAGCAAACATGATTATTCA	49	2	1	1	1	0	0	2	0	0	1	2	3	1	2	6	6	7	4	3
CGGAGAACGTATAAGGTTGTTTGGAG_ACTTAAAAAGCAAACATGATTATTCA	84	46	22	9	3	6	15	1	2	2	10	12	11	4	5	19	17	9	18	13
AGAGGAATTCTGAAAGGTTTTATTGT_ACTTAAAAAGCAAACATGATTATTCA	15	5	5	2	5	0	6	1	0	0	4	5	1	1	0	8	16	5	7	3
CAGGCAATTCTCAACAAGCTTATTCA_ACTTAAAAAGCAAACATGATTATTCA	154	66	28	12	13	22	30	11	9	5	22	19	22	10	12	10	21	21	11	6
GTAACAAGTAAAAACGTCGTTCGTTT_ACTTAAAAAGCAAACATGATTATTCA	401	188	148	52	65	44	117	44	37	16	87	103	80	24	32	64	70	57	54	36
CTTTAAAAGGATAAATGTTTTCTTTT_ACTTAAAAAGCAAACATGATTATTCA	64	13	5	0	1	4	1	1	1	0	1	0	1	0	0	4	2	2	2	5
TTGTCAATTGCTAACCAAATTACGAC_ACTTAAAAAGCAAACATGATTATTCA	71	21	26	12	11	6	10	10	6	4	23	16	14	7	15	16	18	17	12	18
AGTAAAAAGGAAAATGCCATTTTGGT_ACTTAAAAAGCAAACATGATTATTCA	27	3	10	4	1	2	3	2	1	0	0	0	0	0	0	0	0	0	0	0
TTTCAAAAGCTAAATAAATTTGGGTT_ACTTAAAAAGCAAACATGATTATTCA	62	23	8	6	3	1	13	4	4	1	3	7	3	2	5	1	6	6	0	1
GGACCAACTCATAAGTATATTATTAC_ACTTAAAAAGCAAACATGATTATTCA	125	32	9	3	0	4	5	0	1	0	0	4	4	0	0	5	5	1	2	0
TGTTAAATTACGAAGGATCTTTCTTA_ACTTAAAAAGCAAACATGATTATTCA	47	19	6	4	12	3	9	3	3	1	12	11	10	0	3	9	8	12	7	5
TACGCAACTGGGAAGGGGGTTGCTCA_ACTTAAAAAGCAAACATGATTATTCA	18	5	4	6	1	2	7	0	1	1	0	0	0	0	0	0	0	0	0	0
GGCATAATAGTGAATAAAGTTCTTCA_ACTTAAAAAGCAAACATGATTATTCA	10	0	8	3	1	0	1	0	0	0	0	0	0	0	0	0	0	0	0	0
CGCACAAAATGGAAAGTACTTGGTCA_ACTTAAAAAGCAAACATGATTATTCA	31	11	6	2	4	4	9	7	1	0	4	6	6	2	2	9	4	7	1	6
TTCTCAAGTCGAAAATCGATTTCTTA_ACTTAAAAAGCAAACATGATTATTCA	108	33	21	13	10	11	17	7	5	0	10	8	12	4	1	12	10	10	9	7
AGCAAAATGCTCAAGCGCCTTCGGCG_ACTTAAAAAGCAAACATGATTATTCA	38	10	5	1	5	2	3	1	0	1	0	0	1	0	1	0	0	0	0	0
TGTACAAGTTTCAAAGTAGTTATATT_ACTTAAAAAGCAAACATGATTATTCA	1	0	0	0	1	0	0	0	0	0	0	0	0	0	0	0	0	0	0	0
ATGCTAAATAATAATTGGTTTGTAAA_ACTTAAAAAGCAAACATGATTATTCA	5	2	5	4	1	0	0	1	0	0	3	0	0	0	0	0	0	0	0	0
TGGTTAAACAATAATCCAATTACGCT_ACTTAAAAAGCAAACATGATTATTCA	8	7	1	1	1	3	6	2	0	0	1	7	6	9	3	6	11	2	7	10
GTACAAATTCCAAACGGGTTTTTGAT_ACTTAAAAAGCAAACATGATTATTCA	25	6	3	0	1	2	0	0	0	0	0	0	0	0	0	0	1	0	0	0
AGGCAAATCGGAAAGCATCTTTAGCG_ACTTAAAAAGCAAACATGATTATTCA	27	13	20	5	6	6	10	7	2	1	8	17	9	2	1	5	1	6	2	0
GCTAAAACCTTTAATGCATTTAGATT_ACTTAAAAAGCAAACATGATTATTCA	33	10	9	0	3	0	2	0	1	0	2	3	1	2	0	4	3	2	2	1
GCACAAATAAGGAAGAGAGTTGGGTG_ACTTAAAAAGCAAACATGATTATTCA	39	12	5	3	4	3	6	0	1	0	0	0	0	0	0	0	0	0	0	0
CCCTTAATATCCAAATTTCTTAGGTG_ACTTAAAAAGCAAACATGATTATTCA	125	51	23	6	11	9	15	3	1	5	8	13	12	3	3	15	6	7	9	8
TACTTAAAATAAAAGCGGATTAGCAA_ACTTAAAAAGCAAACATGATTATTCA	30	8	7	2	2	0	3	0	2	0	5	1	2	0	0	0	0	0	0	0
GGTGAAAGCAGAAACTCTATTAAGGT_ACTTAAAAAGCAAACATGATTATTCA	37	13	7	2	2	5	8	2	2	2	5	10	13	3	3	15	6	10	8	2
AAATAAAGAAATAAATATATTGGATT_ACTTAAAAAGCAAACATGATTATTCA	1	0	0	0	0	0	0	0	0	0	0	0	1	0	0	0	0	0	0	0
CCAAAAATCTCGAAGGCGGTTGTAGG_ACTTAAAAAGCAAACATGATTATTCA	127	65	37	17	18	17	25	9	9	4	19	10	19	11	3	18	16	10	25	13
AGCCGAATTGATAAATTTATTCTCAT_ACTTAAAAAGCAAACATGATTATTCA	13	2	0	0	0	0	0	0	0	0	0	0	0	0	0	0	0	0	0	0
TTTTGAAGCAATAAGTGATTTTATAG_ACTTAAAAAGCAAACATGATTATTCA	68	31	16	2	7	3	12	1	0	1	1	3	4	0	0	3	4	4	5	1
CTGTAAAGTAATAACCAATTTATCGT_ACTTAAAAAGCAAACATGATTATTCA	124	34	24	15	21	7	40	16	7	3	27	25	26	2	8	13	34	12	17	5
GAACTAAGCTCGAATCGTTTTTTTG_ACTTAAAAAGCAAACATGATTATTCA	1	0	0	0	0	0	0	0	0	0	0	0	0	0	0	0	0	0	0	0
ATCATAAACTGAAAAAGTTTTTCACA_ACTTAAAAAGCAAACATGATTATTCA	72	23	11	4	4	2	5	2	1	2	5	4	6	4	0	7	6	0	3	0
ACGGGAATGTGGAAGACACTTTCCTA_ACTTAAAAAGCAAACATGATTATTCA	30	12	3	6	0	4	7	4	1	2	10	10	8	3	2	2	1	3	7	1
TGTCGAAAAGACAAGCTCATTCGTTG_ACTTAAAAAGCAAACATGATTATTCA	37	17	6	4	1	4	3	2	0	0	1	1	3	2	1	2	0	0	0	0
TTAATAAACGTTAATAAATTTCCCCG_ACTTAAAAAGCAAACATGATTATTCA	97	20	7	1	3	4	12	0	1	0	5	4	8	1	2	7	3	2	1	0
AGTCAAATTTTTAAATGTGTTCTATA_ACTTAAAAAGCAAACATGATTATTCA	33	3	2	0	1	0	0	0	0	0	0	0	0	0	0	0	0	0	0	0
GACCGAAAGGAAAAATCCCTTACTTT_ACTTAAAAAGCAAACATGATTATTCA	40	15	6	2	11	3	6	5	0	0	1	3	3	2	2	1	1	1	1	1
GAATCAACACAAAACGCAGTTTTGGT_ACTTAAAAAGCAAACATGATTATTCA	24	5	8	0	0	1	4	2	0	0	0	0	1	0	0	0	0	1	0	0
TTCTAAAGGCACAAATAGTTTCGTTA_ACTTAAAAAGCAAACATGATTATTCA	7	5	2	0	1	0	3	0	1	1	2	0	5	1	0	1	5	1	1	0
ATAAAAAATTCTAAATGTCTTAATCC_ACTTAAAAAGCAAACATGATTATTCA	46	26	10	9	6	2	13	10	3	0	7	13	6	1	4	16	17	7	10	2
TTTTAAAACGGGAACTAACTTCTGAT_ACTTAAAAAGCAAACATGATTATTCA	43	16	5	6	2	2	8	1	1	3	6	8	8	3	1	6	5	3	2	0
CCTTCAATATATAACAGGTTTGGCGG_ACTTAAAAAGCAAACATGATTATTCA	55	9	3	1	2	4	5	2	4	0	1	10	3	4	2	2	3	0	0	0
ATATGAAGATGCAAGTGTTTTTTAAG_ACTTAAAAAGCAAACATGATTATTCA	82	14	7	1	5	11	11	2	3	0	6	2	2	2	0	0	0	0	0	0
TTATCAACCAAAAATTTTCTTTATCA_ACTTAAAAAGCAAACATGATTATTCA	70	10	1	1	2	2	6	2	1	0	3	5	2	0	0	3	8	1	9	7
AAAATAACTCCAAAGACCGTTTGTAG_ACTTAAAAAGCAAACATGATTATTCA	88	45	23	9	6	3	11	3	2	2	6	10	12	2	4	16	13	17	13	5
TCAAGAACACGGAACGGGGTTGGGAG_ACTTAAAAAGCAAACATGATTATTCA	24	3	6	0	3	0	2	2	0	0	0	1	0	0	0	0	0	0	0	0
ACACTAAATATAAATCCTGTTTGGAA_ACTTAAAAAGCAAACATGATTATTCA	29	9	1	1	0	1	1	2	0	1	1	2	3	1	0	1	3	1	1	0
CCCACAAAACTGAAACACTTTTTTTA_ACTTAAAAAGCAAACATGATTATTCA	89	19	1	4	1	1	10	1	0	0	6	5	3	0	0	4	12	2	4	2
TCGTCAATAATAAACATCCTTCATGA_ACTTAAAAAGCAAACATGATTATTCA	151	50	21	12	12	12	20	6	7	1	8	17	8	7	8	6	14	6	3	3
AGTAAAATAGTAAATCATTTTTTAGT_ACTTAAAAAGCAAACATGATTATTCA	100	17	6	0	1	2	3	1	0	0	1	1	2	0	0	3	5	1	7	1
TGTTAAATGCGTAAGTACTTTATGTG_ACTTAAAAAGCAAACATGATTATTCA	55	25	16	12	8	6	19	7	10	2	24	23	18	7	7	28	20	16	19	17
ACCATAATCGCGAAGATTTTTCCAAT_ACTTAAAAAGCAAACATGATTATTCA	38	9	8	1	1	3	7	1	0	0	1	1	2	0	0	0	0	0	0	0
AGGGAAATTATAAATACCCTTAAGAT_ACTTAAAAAGCAAACATGATTATTCA	9	4	3	0	0	0	0	0	0	0	0	3	0	0	0	0	0	0	0	0
CGGAAAAGACTAAACTTCTTTATGTA_ACTTAAAAAGCAAACATGATTATTCA	27	4	1	0	2	2	1	0	1	0	0	1	0	0	0	1	7	1	2	5
AACCTAATCAGTAATTGCTTTATGTA_ACTTAAAAAGCAAACATGATTATTCA	108	29	21	14	14	14	16	11	2	2	20	13	13	3	1	9	6	8	13	3
AGAGTAATTTGTAATACTCTTGAGAT_ACTTAAAAAGCAAACATGATTATTCA	115	42	6	12	6	7	17	7	4	2	18	20	11	3	4	23	23	17	16	11
TGATAAAAATCAAATAACATTGGTTT_ACTTAAAAAGCAAACATGATTATTCA	410	100	63	18	19	23	37	10	7	6	23	19	31	6	14	37	38	29	21	17
TTAACAAAAGCGAAGCTTATTGCATT_ACTTAAAAAGCAAACATGATTATTCA	30	6	5	3	5	4	10	3	0	2	8	4	3	2	0	8	3	1	3	0
CTAGCAAGTGTAAGCAGGTTACGCC_ACTTAAAAAGCAAACATGATTATTCA	1	0	0	0	0	0	0	0	0	0	0	0	0	0	0	0	0	0	0	0
CTTGCAATGATCAAAACTTTTGGGGC_ACTTAAAAAGCAAACATGATTATTCA	90	35	6	7	9	5	16	9	4	3	6	6	15	3	3	15	4	4	14	4
AAATCAACAAACAAAAATTTTCCTTA_ACTTAAAAAGCAAACATGATTATTCA	140	36	13	2	4	2	12	2	1	0	10	10	12	1	2	29	19	14	21	4
AAATCAATCTGAAAGAGTCTTGGATT_ACTTAAAAAGCAAACATGATTATTCA	17	3	4	0	0	0	5	1	0	1	2	4	1	1	0	2	3	1	2	2
GACCTAACTTGAAACAGACTTTCCCG_ACTTAAAAAGCAAACATGATTATTCA	100	30	17	16	13	10	27	10	6	4	11	23	20	3	8	14	11	11	14	8
TCAACAACGAAAAAACGAATTTGATC_ACTTAAAAAGCAAACATGATTATTCA	77	34	32	7	11	5	10	3	3	2	3	5	6	4	1	14	9	4	1	1
CCAACAAGCCCTAAGATCTTTCTAAT_ACTTAAAAAGCAAACATGATTATTCA	90	37	8	3	4	5	9	5	0	1	6	7	6	1	5	11	25	16	12	7
TATCTAACACTTAACAATATTAACCG_ACTTAAAAAGCAAACATGATTATTCA	44	14	3	1	5	1	3	1	1	4	3	1	1	0	1	1	2	1	1	0
AAGGCAAATATTAATGGTTTTTTACA_ACTTAAAAAGCAAACATGATTATTCA	52	12	6	2	3	1	3	0	0	0	5	5	4	0	0	5	6	0	2	1
TCTCAAACTTTCAACTTGCTTAATAC_ACTTAAAAAGCAAACATGATTATTCA	71	16	5	4	4	2	9	4	1	1	4	2	5	4	1	2	1	0	1	0
CTCTCAAAGTCGAACCGTGTTCGCCA_ACTTAAAAAGCAAACATGATTATTCA	6	3	4	0	0	1	5	0	0	0	4	1	0	0	0	4	1	2	0	3
GTTCAAAGCGCGAAGGAGGTTGTGGG_ACTTAAAAAGCAAACATGATTATTCA	11	5	2	5	5	1	7	2	1	0	6	3	1	1	3	6	2	4	6	5
CCGACAAATGCAAAAGTGCTTAAATT_ACTTAAAAAGCAAACATGATTATTCA	84	32	12	8	19	4	17	5	2	1	5	11	6	4	4	16	12	4	9	9
ATAGTAAGCTATAAACGCGTTCCGTT_ACTTAAAAAGCAAACATGATTATTCA	55	25	20	10	9	1	16	12	4	6	24	29	12	7	6	12	10	11	19	10
CGATGAATATTTAACTGCCTTGTCAA_ACTTAAAAAGCAAACATGATTATTCA	37	8	4	0	4	1	0	4	1	1	8	4	2	1	0	2	4	0	4	3
GGCGTAATATTCAACACTCTTGAAGT_ACTTAAAAAGCAAACATGATTATTCA	5	3	1	0	0	0	0	0	0	0	0	0	0	0	0	0	0	0	0	0
TGGATAAAAAGAAAATGACTTAAGTT_ACTTAAAAAGCAAACATGATTATTCA	75	18	7	1	2	7	2	1	1	0	2	4	3	1	0	1	1	4	0	0
TTAGAAACACTCAATTGCTTTAAGCC_ACTTAAAAAGCAAACATGATTATTCA	55	11	8	7	5	3	5	2	1	0	4	0	2	0	1	3	2	1	3	1
ATTTAAAACGGTAATTCAATTTCATT_ACTTAAAAAGCAAACATGATTATTCA	84	33	20	12	12	4	21	6	7	3	18	15	23	4	4	6	18	8	8	4
CCAATAATTGTTAATATGCTTTTGCA_ACTTAAAAAGCAAACATGATTATTCA	245	111	59	27	47	25	52	27	23	16	58	69	57	10	14	74	65	52	40	23
ATGACAAAACAAAAGCGGGTTGGTGG_ACTTAAAAAGCAAACATGATTATTCA	65	11	8	4	7	0	5	3	2	0	1	5	2	3	0	1	7	2	1	1
CGGTTAAACTTTAATATACTTTATCC_ACTTAAAAAGCAAACATGATTATTCA	90	27	5	2	6	2	9	1	1	1	5	9	8	1	2	17	25	16	25	8
ACGTAAATGATGAATTATCTTTACCC_ACTTAAAAAGCAAACATGATTATTCA	302	133	75	40	52	26	88	42	40	22	52	63	49	23	20	40	45	31	58	30
CGGAGAACGTTGAAGGAGGTTCGGA_ACTTAAAAAGCAAACATGATTATTCA	8	7	6	3	2	1	1	1	0	0	1	1	0	0	0	0	0	0	0	0
TATGAAAAGTGGAATGGAGTTAACTT_ACTTAAAAAGCAAACATGATTATTCA	23	9	7	4	8	2	7	6	0	1	5	9	8	2	1	5	10	5	3	1
CTGAGAAACGCAAATATTTTTAGGTT_ACTTAAAAAGCAAACATGATTATTCA	22	6	1	2	0	0	1	1	0	0	1	0	0	1	0	0	3	0	0	0
TAGATAACTGATAATGTACTTAATGA_ACTTAAAAAGCAAACATGATTATTCA	46	20	5	7	8	9	15	5	0	2	11	10	3	4	1	8	10	12	12	16
CCGGGAACCTTTAATAGTATTTAGTT_ACTTAAAAAGCAAACATGATTATTCA	43	6	1	0	0	0	1	0	0	0	0	1	0	0	0	1	10	2	4	1
TATTGAACACAGAACGGTCTTTGTAG_ACTTAAAAAGCAAACATGATTATTCA	26	9	4	2	1	0	2	0	1	0	0	0	1	1	0	0	0	0	0	0
ACTAAAAGGTGCAACAGTTTTCCTGT_ACTTAAAAAGCAAACATGATTATTCA	59	25	16	7	10	10	10	7	4	1	7	7	13	3	2	10	4	7	5	6
GAGGTAAAGCCTAAGAGAGTTGTCAC_ACTTAAAAAGCAAACATGATTATTCA	3	3	5	3	1	0	0	1	0	1	5	2	2	1	2	3	2	0	0	0
TTAGAAATCTAAAAGATATTTATTCA_ACTTAAAAAGCAAACATGATTATTCA	41	8	0	0	1	0	1	0	0	0	0	3	1	0	0	1	9	2	8	1
TGTGCAAGCGGGAAAGGCCTTTAGGG_ACTTAAAAAGCAAACATGATTATTCA	32	11	4	0	3	2	4	2	1	0	2	1	0	0	1	3	1	0	3	0
GCTACAAAAGTCAAATCAATTTATGC_ACTTAAAAAGCAAACATGATTATTCA	31	6	0	2	1	1	4	1	1	0	0	2	4	0	0	2	3	2	0	0
AAAATAAGCTAAAACTCTCTTCAGAG_ACTTAAAAAGCAAACATGATTATTCA	45	17	8	5	5	1	1	0	1	1	4	2	2	0	0	2	5	9	4	1
AACATAATATCGAACGCGTTTATTGC_ACTTAAAAAGCAAACATGATTATTCA	35	14	6	5	8	1	8	4	3	3	12	9	6	7	2	8	12	6	0	0
ACTAAAAGACGAAAGGGTGTTAACTC_ACTTAAAAAGCAAACATGATTATTCA	91	32	25	12	13	13	21	15	8	4	18	16	29	5	10	41	28	47	30	29
TCAATAACTTGTAATTAGTTTCTTCA_ACTTAAAAAGCAAACATGATTATTCA	33	7	5	7	9	1	5	5	1	0	5	10	13	1	3	10	13	12	13	8
TAAATAAGCGGAAAGGATGTTTTATT_ACTTAAAAAGCAAACATGATTATTCA	48	23	9	1	1	4	2	0	1	1	2	4	1	1	1	0	2	0	1	1
TGAGTAACCATAAAGCCCGTTCTCCA_ACTTAAAAAGCAAACATGATTATTCA	33	9	13	2	5	1	14	13	5	2	30	48	30	15	15	95	118	91	136	96
ATAAGAAACCCAAAAGTTATTAACTG_ACTTAAAAAGCAAACATGATTATTCA	5	1	0	0	0	1	0	0	0	0	0	0	0	0	0	0	0	0	0	0
TGGGTAACCCATAAATCCTTTGTCAT_ACTTAAAAAGCAAACATGATTATTCA	11	2	1	2	3	0	5	0	1	0	0	2	0	1	1	4	3	3	1	2
GTCTGAATATTTAAGAGAGTTAAAAG_ACTTAAAAAGCAAACATGATTATTCA	147	29	21	5	7	11	24	4	5	1	14	21	16	1	4	19	16	20	28	23
ACTCAAACAATGAAATAGCTTAAATC_ACTTAAAAAGCAAACATGATTATTCA	55	18	9	8	3	0	6	3	0	0	8	6	3	3	3	7	4	2	3	1
TGCAGAAGGGGAAAGAACATTGCTAG_ACTTAAAAAGCAAACATGATTATTCA	99	25	18	10	15	12	26	9	0	3	12	8	7	3	4	4	1	4	5	1
TTAAAAAAAAGAAACGTCTTTTTGCG_ACTTAAAAAGCAAACATGATTATTCA	27	6	0	0	0	1	6	0	1	1	3	1	2	0	1	1	3	0	0	0
GATGAAATAGAGAAGTATTTTTTTTTG_ACTTAAAAAGCAAACATGATTATTCA	1	0	0	0	0	0	0	0	0	0	0	1	0	0	0	0	0	0	0	0
GGATCTAAGTATCAATGGCATTCTGTG_ACTTAAAAAGCAAACATGATTATTCA	117	51	25	17	11	10	17	12	6	3	11	15	17	5	5	8	9	1	6	2
GTGACAATACATAAATCTTTTGCTTG_ACTTAAAAAGCAAACATGATTATTCA	59	14	5	1	3	3	7	3	5	2	12	17	9	4	2	1	8	10	2	0
AGCAGAACTCGAAAAGGGATTTTGAC_ACTTAAAAAGCAAACATGATTATTCA	85	44	27	9	22	11	35	21	9	2	18	28	14	9	8	3	9	6	5	1
TGTGTAACGAGGAAGGCGCTTCGGGA_ACTTAAAAAGCAAACATGATTATTCA	63	30	9	8	4	1	9	5	8	3	8	14	14	3	9	15	10	11	9	3
GATTAAACCACGAATTTAATTAAATA_ACTTAAAAAGCAAACATGATTATTCA	21	0	1	0	0	0	0	0	0	0	0	0	0	0	0	0	2	0	0	2
TTAATAAGATTGAATATAGTTGTTAA_ACTTAAAAAGCAAACATGATTATTCA	12	1	0	0	0	0	0	0	0	0	0	0	0	0	0	0	0	0	0	0
GGACCAAAGGTGAATCTCGTTGGGTC_ACTTAAAAAGCAAACATGATTATTCA	28	14	14	9	2	2	5	2	2	2	7	17	13	2	3	12	7	12	13	2
GTACCAATACATAATGCGTTTTGGGA_ACTTAAAAAGCAAACATGATTATTCA	101	64	43	31	35	18	57	26	17	16	40	55	54	12	14	43	38	29	24	18
TACTTAATACCGAATAACTTTCAAAC_ACTTAAAAAGCAAACATGATTATTCA	18	5	1	0	1	0	4	2	0	0	3	4	3	1	3	11	3	10	3	2
TGCTGAACGTGGAAGTGATTTACAGT_ACTTAAAAAGCAAACATGATTATTCA	32	10	3	5	3	4	1	3	4	1	8	6	4	3	2	9	5	2	4	1
TATAGAACCAGTAATTTATTTGCTTT_ACTTAAAAAGCAAACATGATTATTCA	20	2	1	0	1	0	0	0	0	0	1	1	1	0	0	1	0	1	1	0
CCATAAAATGAAAACTTCTTTGAGCC_ACTTAAAAAGCAAACATGATTATTCA	21	4	3	2	2	8	11	4	1	0	4	3	5	0	1	0	0	0	0	0
GACTCAAATTATAATAATATTTGACA_ACTTAAAAAGCAAACATGATTATTCA	14	2	1	1	0	0	1	0	0	0	0	2	0	0	0	0	4	1	3	0
ATTCGAAATGTTAATAAGATTTATGT_ACTTAAAAAGCAAACATGATTATTCA	24	4	4	1	1	2	3	1	0	1	0	1	1	0	0	0	1	0	0	0
AGCATAAACTGTAAGATGATTGCACC_ACTTAAAAAGCAAACATGATTATTCA	6	5	2	0	0	1	0	0	0	1	0	0	0	0	0	0	0	0	0	0
ACCGCAAGGAATAAAGTCCTTTTCTA_ACTTAAAAAGCAAACATGATTATTCA	95	33	25	4	23	7	39	10	5	5	25	27	19	7	8	7	21	12	14	8
CAGGAAATACGGAAATGAATTCCGAT_ACTTAAAAAGCAAACATGATTATTCA	153	43	23	8	12	10	31	9	6	5	13	11	23	7	5	28	15	18	13	7
CTTTAAAGTGGTAAGGAAGTTGCGAC_ACTTAAAAAGCAAACATGATTATTCA	40	21	16	8	2	3	0	1	1	0	0	1	2	5	1	0	0	0	1	0
TGGCTAAGGACAAAAACAATTGTGCA_ACTTAAAAAGCAAACATGATTATTCA	30	13	3	1	3	0	1	1	0	0	3	0	0	0	0	0	0	0	0	0
TCCTCAAGCGAGAATGAACTTAGGCT_ACTTAAAAAGCAAACATGATTATTCA	61	22	15	7	2	3	3	5	1	2	7	2	5	3	5	6	8	13	13	5
TGACAAATTGGTAAAACCGTTGAACT_ACTTAAAAAGCAAACATGATTATTCA	61	16	16	3	6	2	19	9	5	2	15	15	19	6	8	17	24	14	22	9
CCGCTAAAAACTAATCCTATTCTCCA_ACTTAAAAAGCAAACATGATTATTCA	55	15	4	1	5	2	11	2	4	0	4	2	2	0	2	3	7	3	3	0
TGTCCAAAGTTAAACGCATTTATAAC_ACTTAAAAAGCAAACATGATTATTCA	126	70	24	14	9	5	17	11	2	2	16	20	27	8	3	7	15	11	9	4
AGATAAAGCTAGAAAATAGTTACTAC_ACTTAAAAAGCAAACATGATTATTCA	29	9	0	1	2	0	4	0	0	0	0	0	0	0	0	0	0	0	0	0
AACCGAATTCTTAAATTCGTTGACTC_ACTTAAAAAGCAAACATGATTATTCA	46	16	8	5	2	3	14	6	1	3	9	8	14	4	2	7	3	7	9	5
CGTTCAACGCCCAAATGATTTCGGAA_ACTTAAAAAGCAAACATGATTATTCA	75	21	15	8	10	3	7	7	3	1	11	1	3	2	2	3	10	2	4	2
ACTTTAAGCTCTAAACGAATTCGGGT_ACTTAAAAAGCAAACATGATTATTCA	22	7	4	1	1	4	4	1	0	6	0	0	1	0	0	0	0	0	0	0
AACCGAATAACTAACTATGTTGTTAC_ACTTAAAAAGCAAACATGATTATTCA	21	12	4	0	6	2	5	4	2	1	3	0	0	3	0	1	4	6	3	2
ATCGCAATCGGAAACCATCTTTGGAC_ACTTAAAAAGCAAACATGATTATTCA	163	61	44	21	26	12	32	30	11	15	39	57	45	16	24	16	26	17	22	5
CTTACAACATACAACTTCTTTTGAGT_ACTTAAAAAGCAAACATGATTATTCA	36	2	6	4	5	2	9	5	3	0	6	3	8	0	3	7	5	7	11	5
TCGTAAACTTAAAATGACATTGATGT_ACTTAAAAAGCAAACATGATTATTCA	66	30	8	7	14	8	21	9	4	6	7	16	8	3	5	7	7	2	1	1
GGCCCAACACGAAAGGGGATTGGGG_ACTTAAAAAGCAAACATGATTATTCA	1	0	0	0	0	0	0	0	0	0	0	1	1	0	0	1	2	1	1	1
TATGTAAAGTAAAAACCTGTTTGATA_ACTTAAAAAGCAAACATGATTATTCA	2	2	3	0	0	0	0	0	0	0	0	0	0	0	0	0	0	0	0	0
TATCCAAGTGACAACTAGTTTAGCTA_ACTTAAAAAGCAAACATGATTATTCA	37	13	11	6	5	3	6	2	2	2	3	0	1	0	0	0	2	1	3	3
TTGGCAAATTTTAAGATTGTTCGGGC_ACTTAAAAAGCAAACATGATTATTCA	129	41	19	11	16	8	33	13	8	4	13	23	21	9	8	30	18	22	20	8
ATGGGAAACCACAAACTGGTTCGAAT_ACTTAAAAAGCAAACATGATTATTCA	88	29	17	6	9	9	18	9	5	7	21	15	17	12	6	9	8	11	5	3
GGATCCGATATCGGTACCCTTGATTG_ACTTAAAAAGCAAACATGATTATTCA	3	4	2	1	1	0	0	0	0	0	0	0	0	0	0	0	0	0	0	0
ATCTTAATCCATAATCTCGTTGAGTA_ACTTAAAAAGCAAACATGATTATTCA	68	22	14	5	5	2	6	4	1	2	7	9	9	2	1	3	4	2	10	8
TTCAGAAACTGGAATAGCATTATAAA_ACTTAAAAAGCAAACATGATTATTCA	310	79	37	16	11	7	21	5	4	3	27	19	17	4	3	28	51	24	19	10
CTGACAACGACAAAGGTCCTTGGGTT_ACTTAAAAAGCAAACATGATTATTCA	95	24	11	4	8	3	15	11	6	5	17	16	13	8	7	13	16	10	11	12
ATTATAAGATTTAAGAAAATTTGGGT_ACTTAAAAAGCAAACATGATTATTCA	105	23	11	0	0	2	3	1	0	0	2	2	2	1	1	6	5	3	1	4
GACTAAAACGACAAATGTTTTGACCA_ACTTAAAAAGCAAACATGATTATTCA	36	20	15	5	9	1	5	5	3	3	10	8	2	2	4	5	4	2	2	3
CTTTTAACCTATAAGGACATTGTTTT_ACTTAAAAAGCAAACATGATTATTCA	55	20	9	4	2	1	12	4	1	1	2	6	2	1	0	3	4	0	0	0
CCTACAAGCGACAATTCAATTGTTAC_ACTTAAAAAGCAAACATGATTATTCA	142	48	35	21	24	10	31	17	4	7	36	33	21	12	10	20	25	10	14	10
AATGTAATGGATAACATGATTTAATC_ACTTAAAAAGCAAACATGATTATTCA	71	21	18	18	9	10	14	8	3	4	19	29	23	4	7	10	12	6	6	11
TAGGAAAAGCGTAATGGTTTTGGACC_ACTTAAAAAGCAAACATGATTATTCA	4	1	0	0	0	2	0	1	3	0	9	6	6	2	1	2	2	2	0	0
AGCACAACACCTAAAATGGTTAATTA_ACTTAAAAAGCAAACATGATTATTCA	87	37	16	9	10	6	18	5	3	2	13	20	8	4	3	25	21	16	16	15
AAGGGAACCTGAAATCAGTTTTAAGA_ACTTAAAAAGCAAACATGATTATTCA	4	0	0	0	0	0	0	0	0	0	0	0	0	0	0	0	0	0	0	0
GGCTCAACCTAGAATCGCGTTATGGA_ACTTAAAAAGCAAACATGATTATTCA	26	18	6	5	7	4	11	10	7	3	12	18	10	3	2	15	19	11	14	6
AAATAAAACAAGAAGATACTTAGTCG_ACTTAAAAAGCAAACATGATTATTCA	31	5	0	1	2	2	6	1	2	4	0	0	3	0	0	1	0	0	0	0
GGCGAAACGAGTAATAGGGTTTCGGC_ACTTAAAAAGCAAACATGATTATTCA	43	11	7	3	5	1	4	1	0	0	1	0	2	0	0	1	0	1	1	0
ATAGTAATAGTTAATGTTCTTTTGTT_ACTTAAAAAGCAAACATGATTATTCA	70	12	9	4	5	4	20	6	2	1	6	7	13	3	2	7	4	7	10	2
GTACTAACAATGAAAAGGTTTTCGGA_ACTTAAAAAGCAAACATGATTATTCA	72	39	25	15	7	8	25	11	8	4	14	14	6	3	5	8	12	9	4	8
TTTCTAATATTTAAAGGCGTTTCTAC_ACTTAAAAAGCAAACATGATTATTCA	39	7	6	1	6	4	2	3	2	0	2	1	1	0	1	3	1	3	0	0
TTATGAAGCAGGAACCGGCTTGGGGT_ACTTAAAAAGCAAACATGATTATTCA	11	0	0	0	0	0	0	0	0	0	0	0	0	0	0	0	0	0	0	0
CTGGTAAGATGGAATATACTTATAGG_ACTTAAAAAGCAAACATGATTATTCA	105	49	21	6	5	11	20	4	2	2	11	16	8	3	0	10	21	10	11	6
AAATAAATATTTAAGCGAATTGTTCT_ACTTAAAAAGCAAACATGATTATTCA	137	37	13	3	10	5	18	7	2	2	8	6	9	2	0	8	17	13	10	3
CATAGAACATGTAAAAATGTTGTACT_ACTTAAAAAGCAAACATGATTATTCA	45	13	7	4	3	4	6	6	4	2	7	8	3	3	2	8	6	6	14	5
TCCGAAAGTCATAAGTTTCTTGAGTT_ACTTAAAAAGCAAACATGATTATTCA	22	2	5	5	7	1	1	0	1	1	3	2	3	2	0	1	0	0	0	1
ACTGCAAATGTTAAACTGCTTACCGA_ACTTAAAAAGCAAACATGATTATTCA	11	5	2	1	3	1	3	0	0	0	0	1	0	0	0	0	1	0	0	0
CAACAAAAGTTGAAACAAGTTTGTCG_ACTTAAAAAGCAAACATGATTATTCA	360	146	70	37	51	35	75	28	25	22	62	78	59	21	18	53	53	61	36	18
AGCTAAATTCTCAATGACGTTGAGCG_ACTTAAAAAGCAAACATGATTATTCA	35	17	21	8	5	2	6	1	0	1	4	5	3	3	4	10	4	4	3	1
CCCTCAATATACAACAGGGTTATTCT_ACTTAAAAAGCAAACATGATTATTCA	39	12	8	6	4	3	8	1	0	0	3	4	0	0	0	2	5	3	2	1
CTCAAAACATGCAATTCAATTCTTAA_ACTTAAAAAGCAAACATGATTATTCA	14	9	5	1	3	0	3	1	0	0	4	5	0	2	7	9	6	7	3	4
ACTCAAAGACTTAAAAAGGTTAGCTA_ACTTAAAAAGCAAACATGATTATTCA	59	6	3	9	6	1	15	8	3	2	11	9	7	3	4	4	4	0	3	3
ATGCTAACGGTGAAACTCCTTCGTAG_ACTTAAAAAGCAAACATGATTATTCA	78	32	17	16	10	13	15	4	5	6	19	16	16	9	10	12	12	6	10	1
TTCGAAACCAGAAAGTTAATTATGGT_ACTTAAAAAGCAAACATGATTATTCA	3	2	0	0	0	0	0	0	0	0	0	0	0	0	0	0	0	0	0	0
GTTTGAATTGCGAAACTCTTTGTAGG_ACTTAAAAAGCAAACATGATTATTCA	53	23	25	7	11	7	15	10	6	1	10	10	10	2	5	9	4	5	5	6
GCCCCAAAGTACAAGTTGGTTCATTA_ACTTAAAAAGCAAACATGATTATTCA	30	6	6	0	1	1	1	2	1	4	1	0	0	1	0	0	0	0	0	0
GTATTAAACCGAAATATCTTTTAGGT_ACTTAAAAAGCAAACATGATTATTCA	129	29	15	8	9	3	12	5	1	1	13	18	11	2	6	13	15	10	7	3
GATTCAAACTGTAACTAACTTCCAAT_ACTTAAAAAGCAAACATGATTATTCA	5	2	1	0	0	1	0	0	0	0	0	0	0	0	0	0	0	0	0	0
AACAAAATATGAAACTACATTAATAT_ACTTAAAAAGCAAACATGATTATTCA	22	5	0	0	0	0	0	0	0	0	0	1	0	0	0	3	8	0	3	1
TATAAAATGGACAAGCTAATTGTTTG_ACTTAAAAAGCAAACATGATTATTCA	56	11	5	1	1	2	5	1	0	0	0	0	0	0	0	0	0	0	0	0
CATTCAACACCTAAAGCATTTAGAGC_ACTTAAAAAGCAAACATGATTATTCA	16	10	4	3	1	0	4	4	0	0	8	4	3	2	5	8	14	4	2	1
TGACCAATCGACAATTCAATTACCCG_ACTTAAAAAGCAAACATGATTATTCA	58	23	16	4	5	6	10	5	4	3	12	19	9	4	2	6	11	5	5	3
GGACGAACATTTAAAATCTTTTTGTT_ACTTAAAAAGCAAACATGATTATTCA	14	0	1	0	0	3	0	0	0	0	0	1	0	0	0	0	0	0	0	0
ACTACAACCACGAAGGAGGTTAGTGG_ACTTAAAAAGCAAACATGATTATTCA	36	11	10	8	11	9	16	4	2	2	17	6	2	1	1	0	1	1	2	0
TTGTTAAACATTAAGATTCTTGCGTT_ACTTAAAAAGCAAACATGATTATTCA	115	39	31	3	6	8	8	6	4	2	4	11	4	3	4	10	9	14	20	8
AATTGAAACTAAAATAGGCTTATTTG_ACTTAAAAAGCAAACATGATTATTCA	51	16	12	9	6	9	17	8	4	0	17	18	11	1	7	25	16	19	17	6
TTAATAATATGGAAATGGTTTCAGGG_ACTTAAAAAGCAAACATGATTATTCA	18	5	2	0	0	1	0	0	0	1	0	1	2	0	1	0	1	0	0	0
ACGTAAATTTACAAGTAGCTTTCCCT_ACTTAAAAAGCAAACATGATTATTCA	10	12	15	4	4	8	6	3	3	2	7	4	9	2	4	5	9	0	2	0
GGTGTAACCACTAATTAAATTTGGTC_ACTTAAAAAGCAAACATGATTATTCA	93	28	24	14	12	11	15	10	3	2	6	13	22	5	4	4	2	5	0	2
ACTTTAATTATGAACGGCGTTGGGGT_ACTTAAAAAGCAAACATGATTATTCA	47	25	7	2	7	2	11	5	3	2	7	5	3	0	1	6	5	4	6	5
GGTAAAACGCATAAGTACGTTCCAGG_ACTTAAAAAGCAAACATGATTATTCA	94	44	21	15	10	17	22	12	9	4	22	30	23	10	10	26	21	17	17	12
TAATAAAAACCAAAGCAAGTTACTGT_ACTTAAAAAGCAAACATGATTATTCA	48	14	6	5	7	1	8	5	4	0	3	3	1	2	0	4	1	7	3	2
TGTCGAAGGCTGAATCTTGTTTCTTA_ACTTAAAAAGCAAACATGATTATTCA	70	27	30	9	10	8	13	10	7	4	19	13	16	4	4	18	23	8	16	8
TCAGAAACTACTAATATTGTTCTTTT_ACTTAAAAAGCAAACATGATTATTCA	35	7	0	1	1	0	4	1	0	0	0	0	1	0	0	4	1	0	1	1
AGACGAAATGTAAAAGGGTTTAGAAG_ACTTAAAAAGCAAACATGATTATTCA	23	10	22	12	5	6	9	3	3	1	8	13	5	4	5	6	10	7	7	0
TTCACAAATACCAAAGGCTTTGGGGA_ACTTAAAAAGCAAACATGATTATTCA	23	20	7	2	5	0	5	1	3	2	7	8	6	2	1	7	8	2	4	2
TCACCAACTCCGAACCTAGTTAAAAC_ACTTAAAAAGCAAACATGATTATTCA	20	4	8	5	7	1	5	4	0	0	4	0	3	2	0	2	0	4	1	1
TCATAAAGAGGTAATGACCTTGCATT_ACTTAAAAAGCAAACATGATTATTCA	173	72	40	22	31	17	34	26	11	9	36	27	20	5	9	15	14	11	10	6
CCATTAACATATAAGTTGTTTGTTCA_ACTTAAAAAGCAAACATGATTATTCA	44	28	21	9	6	3	18	8	6	5	13	21	33	9	13	96	154	109	128	96
TTACCAAAGTTTAACCCAATTTCTTC_ACTTAAAAAGCAAACATGATTATTCA	30	8	4	3	1	3	4	1	0	0	1	1	0	0	0	0	0	0	0	0
TGTATAAGTGGTAACTTCTTTGTCTG_ACTTAAAAAGCAAACATGATTATTCA	75	25	17	7	13	5	14	6	5	1	10	15	9	1	2	6	5	7	2	1
CGCGTAAGCCCCAAGTAATTTGTAAA_ACTTAAAAAGCAAACATGATTATTCA	61	14	3	3	1	4	3	0	0	1	1	0	3	0	3	2	0	1	0	0
CTGACAACCATCAATGGACTTCATAT_ACTTAAAAAGCAAACATGATTATTCA	92	23	17	6	9	8	14	11	6	3	5	6	1	1	0	3	3	1	0	3
TAGGCAATAAATAATTAGTTTGATTC_ACTTAAAAAGCAAACATGATTATTCA	19	9	4	2	0	2	1	0	0	0	1	0	2	0	1	3	2	1	0	3
TGCAAAAAAATTAAAGTCATTTATAA_ACTTAAAAAGCAAACATGATTATTCA	1	0	0	0	1	0	0	0	0	0	0	0	0	0	0	0	0	0	0	0
AAGAGAAGTAAGAAAGGACTTGGGCG_ACTTAAAAAGCAAACATGATTATTCA	12	2	6	1	0	1	2	1	0	0	0	1	0	0	1	0	0	0	0	0
AGTATAATACCTAATACATTTTTGCT_ACTTAAAAAGCAAACATGATTATTCA	86	10	16	11	7	4	14	6	4	3	7	11	11	0	3	9	7	0	5	0
CATAAAATGAGAAAGCACGTTTAGAT_ACTTAAAAAGCAAACATGATTATTCA	30	5	2	1	2	1	0	0	0	0	0	0	0	1	1	0	5	1	4	3
GCCTCAACGTTTAAAACTTTTTATGC_ACTTAAAAAGCAAACATGATTATTCA	24	9	12	5	2	1	15	3	3	2	2	8	7	5	7	18	12	11	11	7
TTTATAATAAACAAACTACTTTCTAG_ACTTAAAAAGCAAACATGATTATTCA	46	8	5	2	2	1	2	0	0	0	1	0	0	1	0	2	2	1	2	0
AATTAAACCTCTAACTATTTTCATGT_ACTTAAAAAGCAAACATGATTATTCA	57	29	18	6	15	6	10	6	5	2	15	18	9	4	4	11	31	12	7	3
CAGAGAAAGACTAACCCTTTTTACAC_ACTTAAAAAGCAAACATGATTATTCA	25	13	11	9	11	4	26	11	9	4	15	24	12	3	4	16	25	29	22	13
ATCCTAACTAAGAAGCTTTTTTGATG_ACTTAAAAAGCAAACATGATTATTCA	50	10	6	7	4	4	9	0	4	2	12	8	11	5	5	7	11	11	5	6
TTAGCAAGTGTGAAGTACTTTACTCC_ACTTAAAAAGCAAACATGATTATTCA	81	32	15	13	14	13	13	7	1	3	15	13	7	2	2	3	10	10	5	5
TCGGTACTCTGTAAATACGTTTCTTT_ACTTAAAAAGCAAACATGATTATTCA	85	27	23	10	15	7	11	3	2	2	5	3	3	1	0	4	5	1	3	0
CAAGTAAAGGGAAAAGATGTTCATAA_ACTTAAAAAGCAAACATGATTATTCA	30	16	12	4	5	3	9	5	2	0	5	10	10	4	2	9	11	7	5	11
TTCTAAATAGATAAGTGGATTTGCAC_ACTTAAAAAGCAAACATGATTATTCA	92	14	14	2	2	2	4	3	3	2	2	16	6	1	0	1	0	0	0	0
CGATTAAGTTGAAAGCTATTTGTGAT_ACTTAAAAAGCAAACATGATTATTCA	241	105	60	20	34	17	46	18	10	7	33	29	23	7	3	24	15	9	21	18
ACGGTAAGTATCAAAAGCATTAACTG_ACTTAAAAAGCAAACATGATTATTCA	17	8	0	0	0	0	0	0	0	0	0	0	0	0	0	0	0	0	0	0
GTCATAAGAAGGAAGGGGGTTGGGAA_ACTTAAAAAGCAAACATGATTATTCA	368	152	90	31	60	32	75	33	32	9	38	89	65	29	29	71	82	46	63	61
CTACAAATAGTGAAGGGAGTTAATTC_ACTTAAAAAGCAAACATGATTATTCA	135	41	38	18	23	12	42	16	8	6	16	21	25	1	3	23	13	9	9	8
AGAACAACTCACAACGAATTTATTTG_ACTTAAAAAGCAAACATGATTATTCA	102	26	15	7	13	11	13	12	2	3	10	10	7	3	2	7	10	6	10	9
GTTAAAATTCCGAAATGCTTTTTGCA_ACTTAAAAAGCAAACATGATTATTCA	31	13	9	1	4	2	4	4	3	0	6	4	7	0	1	1	4	6	1	3
ATGGAAACCTCGAAATATCTTGCCTG_ACTTAAAAAGCAAACATGATTATTCA	32	16	6	6	5	2	13	11	3	1	6	13	8	4	3	2	3	5	4	0
AAATAAATAACGAATGTCTTTGGCAC_ACTTAAAAAGCAAACATGATTATTCA	12	10	1	1	2	1	1	0	1	0	4	0	0	0	0	0	0	0	0	0
ATCTTAAATTCTAACTTTCTTGTGT_ACTTAAAAAGCAAACATGATTATTCA	1	0	0	0	0	0	0	0	0	0	0	0	0	0	0	1	0	0	0	0
GGTTGAACACGGAAACAGTTTACGTA_ACTTAAAAAGCAAACATGATTATTCA	33	25	7	7	2	4	5	6	3	3	8	10	6	5	0	3	4	2	1	0
ACGGCAAGCATAAACTCAGTTCGGGG_ACTTAAAAAGCAAACATGATTATTCA	1	0	0	0	0	0	1	0	0	0	0	0	0	0	0	0	0	0	0	0
TTTAGAACCACTAAGTTTGTTATTCG_ACTTAAAAAGCAAACATGATTATTCA	80	39	18	11	10	6	20	8	5	3	9	7	3	0	5	7	12	9	10	9
CTGTCAATGATTAATTAGTTTCGGAG_ACTTAAAAAGCAAACATGATTATTCA	55	21	8	10	8	4	18	2	5	3	19	9	12	4	9	18	16	19	13	3
AATAGAATTACGAAGGACGTTTTAAA_ACTTAAAAAGCAAACATGATTATTCA	81	23	11	3	11	8	22	3	4	6	10	5	13	2	3	5	2	2	0	1
TACTCAATAAAAAACCCCATTACGTA_ACTTAAAAAGCAAACATGATTATTCA	410	152	77	34	40	33	88	31	14	6	53	57	59	13	13	62	41	22	26	18
GAGTCAAGCGTCAATGCAGTTAGATC_ACTTAAAAAGCAAACATGATTATTCA	137	38	23	13	11	12	21	14	12	3	30	14	16	12	14	19	19	16	20	6
TTTTCAATAATTAAGCTTCTTATTCA_ACTTAAAAAGCAAACATGATTATTCA	58	14	8	1	0	1	2	2	0	2	1	1	1	0	0	0	0	0	0	0
TAGTAAAAAACTAAGTACATTAATTT_ACTTAAAAAGCAAACATGATTATTCA	119	27	6	4	3	1	1	2	0	0	0	2	1	0	0	9	11	5	5	5
AATGCAAGTATGAAGTTTCTTTCTAC_ACTTAAAAAGCAAACATGATTATTCA	21	10	13	4	3	0	8	6	2	1	9	6	7	2	1	3	3	2	3	1
CGGCAAAGTGCCAACGTGGTTGGGGC_ACTTAAAAAGCAAACATGATTATTCA	41	13	8	4	1	2	4	5	2	2	2	4	5	1	1	3	2	4	6	1
CATTAAACACACAATCTGCTTCCGGG_ACTTAAAAAGCAAACATGATTATTCA	19	11	8	1	3	2	7	4	1	0	6	4	5	2	5	11	7	9	14	6
TAGCTAATACATAATCACTTTTGTGT_ACTTAAAAAGCAAACATGATTATTCA	84	19	15	5	7	7	5	5	5	5	14	4	10	4	1	10	9	3	5	5
AGCACAACACAAAAAAGTTTTCGGGT_ACTTAAAAAGCAAACATGATTATTCA	52	20	11	4	6	3	17	8	3	1	13	12	15	7	2	10	7	13	14	10
TATATAAAAGAAAAAAACATTTAACC_ACTTAAAAAGCAAACATGATTATTCA	129	31	11	1	0	1	10	2	0	0	2	2	1	1	2	4	13	1	2	3
CGTTTAATTATTAAATTCATTTTCGT_ACTTAAAAAGCAAACATGATTATTCA	143	18	2	2	2	0	3	0	0	0	3	1	1	0	0	2	7	1	4	8
TTTCAAAACTTTAATACTGTTGGTAA_ACTTAAAAAGCAAACATGATTATTCA	129	53	26	10	19	4	17	13	5	2	11	10	9	1	7	13	10	3	9	6
AACCAAATCGTGAAATATTTTTTTTA_ACTTAAAAAGCAAACATGATTATTCA	56	7	0	0	1	0	1	1	0	1	0	0	1	0	0	0	6	2	0	0
ATGAGAATACATAAAGCGATTGGTCT_ACTTAAAAAGCAAACATGATTATTCA	48	6	10	2	1	0	0	1	1	1	0	3	1	1	2	2	3	2	0	0
CACTCAAGGCGTAAGCGGGTTTGTTG_ACTTAAAAAGCAAACATGATTATTCA	91	34	25	11	19	9	9	14	3	2	11	10	9	2	4	2	1	1	0	1
CTAATAAAAAGGAAAGGTTTTTTTTA_ACTTAAAAAGCAAACATGATTATTCA	66	6	1	0	0	0	0	0	0	0	1	1	0	0	0	0	1	0	0	1
TAAAAAATCAGAAAAAAGTTTACTCT_ACTTAAAAAGCAAACATGATTATTCA	12	1	0	0	1	1	0	0	0	0	1	2	3	0	0	0	1	0	0	0
TCCCAAAAGATTAAAAGACTTGTGAC_ACTTAAAAAGCAAACATGATTATTCA	37	9	5	3	2	2	0	0	0	0	1	2	0	0	0	0	0	0	0	0
CCTTTAATAAGCAATTGTATTCGGTG_ACTTAAAAAGCAAACATGATTATTCA	73	28	16	4	10	11	13	4	4	2	5	8	12	3	11	21	16	11	15	5
ATTGTAAGATTCAACACCTTTGGTGA_ACTTAAAAAGCAAACATGATTATTCA	57	16	6	1	8	2	8	4	3	2	6	0	5	1	2	3	7	4	3	7
GTTTAAAGTAAGAATAAAATTTACGT_ACTTAAAAAGCAAACATGATTATTCA	25	5	2	1	1	0	3	0	0	0	0	3	1	0	0	5	4	5	9	2
TTCGTAACTTCCAACCCGGTTGACAT_ACTTAAAAAGCAAACATGATTATTCA	45	26	18	8	6	1	19	11	3	3	9	9	14	4	2	2	7	1	6	2
GTCGCAAAACAAAAGTTAATTTATA_ACTTAAAAAGCAAACATGATTATTCA	43	7	0	0	0	1	0	0	0	0	0	0	0	0	1	0	1	0	0	2
ATTCTAAAGCGTAATTTACTTGTCGG_ACTTAAAAAGCAAACATGATTATTCA	75	25	15	9	6	5	13	4	6	3	7	12	16	4	2	9	5	2	4	0
GCTATAAACATTAAGGACATTCATGT_ACTTAAAAAGCAAACATGATTATTCA	42	19	7	4	5	7	4	10	2	1	6	6	12	3	9	6	6	11	13	0
TGTCGAACTTGAAAGCTCTTTGTTCA_ACTTAAAAAGCAAACATGATTATTCA	72	16	14	6	14	7	14	11	7	2	13	17	8	13	2	17	10	11	10	5
ATCCGAAGAAAAAATAGGGTTCTATT_ACTTAAAAAGCAAACATGATTATTCA	85	23	4	1	3	4	2	0	0	0	5	1	3	0	1	0	2	4	4	2
CATTTAAAAGTCAAACGCGTTACTGG_ACTTAAAAAGCAAACATGATTATTCA	72	15	13	7	3	6	12	7	3	2	14	6	13	3	9	13	13	10	12	14
ACAGAAAGCTCGAAGAGTGTTGAGCC_ACTTAAAAAGCAAACATGATTATTCA	43	9	6	3	3	1	3	1	1	0	8	5	5	2	4	9	8	8	3	3
CACGTAACTGTTAAGAGGATTTTCGT_ACTTAAAAAGCAAACATGATTATTCA	1	0	0	0	0	0	0	0	0	0	0	0	0	0	0	0	0	0	0	0
CAAATAAACTTTAAGCACGTTAGAAA_ACTTAAAAAGCAAACATGATTATTCA	152	56	63	32	52	37	175	80	70	40	333	476	512	198	282	1860	2755	2205	3190	2551
CTTCAAAATTCAAAAGTCCTTCCGTC_ACTTAAAAAGCAAACATGATTATTCA	8	8	3	4	1	2	5	0	2	0	3	3	4	1	1	1	0	3	3	4
TCACGAATCAGCAAAATTGTTGGCTT_ACTTAAAAAGCAAACATGATTATTCA	56	28	22	12	13	12	31	10	10	4	17	26	22	7	10	15	17	9	10	2
ATTACAACTAAAAATGATTTTGTGAA_ACTTAAAAAGCAAACATGATTATTCA	26	6	7	0	0	2	3	0	3	1	6	8	8	1	1	6	8	9	5	1
TCAGCAAGCAAAAACTTGATTCTTTA_ACTTAAAAAGCAAACATGATTATTCA	41	11	7	2	2	0	2	1	0	0	2	0	3	1	0	0	0	0	1	1
GTTTCAATTCTCAACTTTGTTTTTAA_ACTTAAAAAGCAAACATGATTATTCA	78	16	8	2	3	2	2	1	0	2	3	3	5	1	0	4	8	6	5	5
GTTTTAAGACTAAAATCCGTTATCTG_ACTTAAAAAGCAAACATGATTATTCA	29	11	4	3	0	1	0	0	1	0	0	0	0	0	0	0	0	0	0	0
TCAAGAATCGGGAATTGATTTGTCAT_ACTTAAAAAGCAAACATGATTATTCA	32	24	25	4	19	8	10	4	1	0	18	12	10	2	5	16	11	7	14	2
TAACTAAGGGGCAAAGCACTTTCAAT_ACTTAAAAAGCAAACATGATTATTCA	4	4	0	0	0	0	0	0	0	0	0	0	0	0	0	0	0	0	0	0
GCTGTAAGAGAGAAGAGGATTTCTAA_ACTTAAAAAGCAAACATGATTATTCA	97	24	15	7	4	11	10	7	0	0	7	4	3	4	3	2	8	2	4	1
GAATCAAACCAAAATTCCGTTCTGAT_ACTTAAAAAGCAAACATGATTATTCA	32	5	8	4	3	2	7	5	2	0	5	3	6	0	3	7	4	1	3	0
GACTCAAAAATTAATTTCTTTTAGTG_ACTTAAAAAGCAAACATGATTATTCA	39	18	6	3	3	0	4	2	0	0	5	4	1	0	1	1	2	3	3	2
AATGCAACGTGGAAGGCTGTTTTTTC_ACTTAAAAAGCAAACATGATTATTCA	64	27	12	7	7	7	20	11	12	5	21	32	19	16	13	59	36	27	35	17
CATACAAGGTCGAAAATAATTCTCGA_ACTTAAAAAGCAAACATGATTATTCA	8	9	5	4	2	1	3	2	0	1	7	1	0	0	0	2	2	0	0	0
CTACTAATCCAAAATCAGTTTAGCAA_ACTTAAAAAGCAAACATGATTATTCA	62	31	14	11	5	8	12	3	4	2	9	5	10	1	1	1	4	2	2	0
TCATTAACTACAAATAACCTTGACTT_ACTTAAAAAGCAAACATGATTATTCA	1	0	0	1	0	0	0	0	0	0	0	0	0	0	0	0	0	0	0	0
TTCAGAATTTTTAAGTGTGTTGGAGT_ACTTAAAAAGCAAACATGATTATTCA	21	3	3	4	1	4	5	1	1	0	2	6	2	0	3	7	3	2	1	0
CCGATAAGATTGAACGGCGTTGACCT_ACTTAAAAAGCAAACATGATTATTCA	31	6	3	2	1	1	3	0	1	0	0	2	4	4	0	0	0	0	0	0
CTTAAAATCTGGAAGTGAATTATCTA_ACTTAAAAAGCAAACATGATTATTCA	14	1	3	3	2	1	0	0	1	0	0	0	1	0	0	1	0	0	0	0
TCATGAAAAATCAATATTATTCCGCC_ACTTAAAAAGCAAACATGATTATTCA	72	24	10	3	3	11	23	8	3	6	12	19	19	6	6	14	22	8	26	10
CGGGGAAGTATTAACGTGGTTCGCGG_ACTTAAAAAGCAAACATGATTATTCA	21	5	3	3	0	1	1	0	0	0	0	0	0	0	0	0	0	0	0	0
CTCCGAAAACATAAGTTGCTTCTATC_ACTTAAAAAGCAAACATGATTATTCA	127	38	17	4	9	5	13	7	2	2	6	7	6	3	1	2	1	2	3	1
ATTAAAATTCTTAAAGAATTTCTAGG_ACTTAAAAAGCAAACATGATTATTCA	100	16	2	1	1	4	1	0	2	0	3	1	5	0	0	2	10	4	3	1
TGGGAAAAACAAAACTTTGTTTTGCA_ACTTAAAAAGCAAACATGATTATTCA	38	8	8	3	0	1	8	2	2	2	2	1	6	2	2	4	3	0	0	3
CTTAAAAGTTTAAAAAAAGTTCTTAC_ACTTAAAAAGCAAACATGATTATTCA	29	19	3	0	2	2	4	3	0	0	3	0	3	0	0	0	3	1	0	1
TGGCTAATGCTGAAGTCATTTAACAA_ACTTAAAAAGCAAACATGATTATTCA	529	152	81	43	50	28	50	29	14	6	28	20	32	5	12	37	25	33	16	6
CTAGCAAAGATGAATTTTGTTTCCAT_ACTTAAAAAGCAAACATGATTATTCA	37	10	8	3	6	6	5	3	4	2	11	8	9	0	2	0	3	0	1	1
TATTAAATTCTTAATAATATTGGTTT_ACTTAAAAAGCAAACATGATTATTCA	5	1	0	0	0	0	0	0	0	0	0	0	0	0	0	0	0	0	0	0
ACAAAAATCTGAAACATCTTTAAGCG_ACTTAAAAAGCAAACATGATTATTCA	17	5	2	0	0	0	4	0	0	0	0	0	0	0	0	0	0	0	0	1
CATCAAATCAATAACCTGCTTTATAC_ACTTAAAAAGCAAACATGATTATTCA	1	0	0	0	0	0	0	0	0	0	0	0	0	0	0	0	0	0	0	0
TGAATAATCAGAAAGAAATTTTGAAA_ACTTAAAAAGCAAACATGATTATTCA	16	1	0	0	0	0	0	0	1	0	0	0	0	1	0	0	0	0	0	1
TTCTTAACGTCGAATTGTATTATTAA_ACTTAAAAAGCAAACATGATTATTCA	56	12	0	2	0	2	2	0	1	0	1	0	2	1	0	2	8	2	4	2
TCTGAAACGTAACTTGTTTGAGC_ACTTAAAAAGCAAACATGATTATTCA	16	5	5	1	1	2	14	4	5	3	10	8	8	2	3	8	9	2	2	1
TCATCAAGATGAAAAGCAATTCGTTA_ACTTAAAAAGCAAACATGATTATTCA	88	38	16	10	12	5	15	2	2	1	7	10	4	4	3	10	4	9	8	3
CATTCAACAGGCAAATTCTTTCTTGG_ACTTAAAAAGCAAACATGATTATTCA	38	10	11	5	8	5	12	4	3	0	8	3	6	2	3	4	7	2	2	1
TCGAAAAAAGCCAAAATGCTTCTGAG_ACTTAAAAAGCAAACATGATTATTCA	85	25	26	4	19	8	32	16	9	5	19	9	4	5	7	9	6	7	12	4
TGGCGAATTAGCAACACGATTTAGAA_ACTTAAAAAGCAAACATGATTATTCA	22	10	1	0	5	5	4	2	1	1	4	10	5	0	1	1	0	0	0	1
TTGCAAAAACTCAAGAAAATTCGGGA_ACTTAAAAAGCAAACATGATTATTCA	92	23	14	5	5	7	10	4	0	6	8	5	9	1	0	1	11	1	4	9
GATGCAAAATGTAAATCTATTGCGTG_ACTTAAAAAGCAAACATGATTATTCA	115	45	32	19	9	10	29	14	4	4	9	4	6	3	5	7	4	3	12	6
CCGCCTAAACCTATTTATGTG_ACTTAAAAAGCAAACATGATTATTCA	47	16	6	0	3	8	4	6	1	2	3	2	2	1	5	1	0	3	2	2
TTCTAAAAAGTCAAAAAAATTCCCAT_ACTTAAAAAGCAAACATGATTATTCA	11	0	2	0	0	0	1	0	0	0	0	2	0	0	1	3	5	4	4	4
CTACCAACTTTAAACCTAGTTGCGGT_ACTTAAAAAGCAAACATGATTATTCA	50	7	7	3	2	0	9	4	2	1	0	0	2	1	0	1	0	0	1	0
CAACTAATTGTCAAGCGATTTTCAGG_ACTTAAAAAGCAAACATGATTATTCA	95	38	25	8	10	6	15	6	4	4	12	7	12	4	2	12	4	5	4	1
TACGCAAAACCAAACGTCATTTTGTA_ACTTAAAAAGCAAACATGATTATTCA	86	22	13	7	7	5	14	5	4	2	9	17	11	2	7	14	10	16	15	19
AATGAAAACTTGAAGTTTATTATAGC_ACTTAAAAAGCAAACATGATTATTCA	80	28	18	4	1	2	7	2	6	1	6	2	4	1	2	5	1	1	0	0
CGTGCAAGAAATAACTCTCTTCATCT_ACTTAAAAAGCAAACATGATTATTCA	128	49	28	3	17	11	29	8	13	4	20	18	21	9	12	26	36	20	28	13
TGTTTAAAAACCAATGCATTTATTTT_ACTTAAAAAGCAAACATGATTATTCA	49	17	4	0	1	0	4	0	0	1	0	2	4	0	0	1	2	2	4	0
AACTTAAAATCAAATTAGGTTATAGT_ACTTAAAAAGCAAACATGATTATTCA	53	12	8	5	5	2	10	2	1	1	4	13	9	2	3	13	14	5	16	6
TATTTAATTGCGAATTACGTTAATTA_ACTTAAAAAGCAAACATGATTATTCA	1	0	0	0	1	0	0	0	0	0	0	0	0	0	0	0	0	0	0	0
ATCGGAATATTAAATCTTTTTTGGGA_ACTTAAAAAGCAAACATGATTATTCA	39	12	1	4	2	1	5	2	0	0	4	1	6	1	1	11	4	3	6	6
CCATGAAAAAAGAAATTCGTTTGTCA_ACTTAAAAAGCAAACATGATTATTCA	51	18	14	5	5	1	10	5	4	1	7	1	2	0	2	2	2	1	0	0
TGATTAATTTAGAATGATATTCCAGT_ACTTAAAAAGCAAACATGATTATTCA	9	2	0	1	1	0	2	0	0	0	0	1	0	0	1	2	1	0	0	0
TCAATAAACATTAAATTCTTTGAGGT_ACTTAAAAAGCAAACATGATTATTCA	45	16	3	2	3	3	8	3	2	0	4	9	4	0	0	2	2	2	0	0
TCAGCAACGGATAACCCGTTTTCTAT_ACTTAAAAAGCAAACATGATTATTCA	414	136	62	25	25	19	51	16	8	11	34	40	24	8	4	19	18	9	5	10
CGAGCAACGTAAAAACTCATTAACCG_ACTTAAAAAGCAAACATGATTATTCA	107	62	50	14	18	18	32	12	8	2	21	21	18	7	9	26	5	9	17	13
GGCAGAACCCGGAAGGGTGTTTGGTG_ACTTAAAAAGCAAACATGATTATTCA	33	9	3	0	4	4	3	2	0	1	3	1	1	0	2	0	0	5	0	2
TCTGCAAAAAGAAATTAGCTTGTCTG_ACTTAAAAAGCAAACATGATTATTCA	48	13	10	5	4	7	12	5	6	1	4	6	10	1	3	6	4	3	5	3
GATAGAAGACCGAAGGACCTTGAGGG_ACTTAAAAAGCAAACATGATTATTCA	53	22	12	0	0	6	1	3	0	0	0	0	0	0	0	0	0	0	0	0
GCAATAATTTTGAAAGGATTTCGACT_ACTTAAAAAGCAAACATGATTATTCA	154	44	22	7	9	11	25	10	13	1	25	31	21	4	5	25	10	19	10	6
AGAGGAAAGAGTAACGCAGTTCTGAA_ACTTAAAAAGCAAACATGATTATTCA	28	12	16	2	12	4	20	10	6	6	17	17	19	5	6	23	15	20	9	18
TTATAAATCTTAAACACTCTTTCCAT_ACTTAAAAAGCAAACATGATTATTCA	52	12	9	3	5	2	13	5	0	1	1	2	1	1	2	2	2	7	0	6
ACACCAATAGCTAAAGGGATTTGTAC_ACTTAAAAAGCAAACATGATTATTCA	30	25	10	3	9	6	9	4	1	4	5	5	2	0	2	5	5	2	2	1
TATTGAAATAGAAATAGTGTTCGGTA_ACTTAAAAAGCAAACATGATTATTCA	40	20	10	6	6	6	10	2	1	0	6	11	6	3	1	4	3	3	9	3
ACGGAAACGGGAAAGGAGATTAAGGG_ACTTAAAAAGCAAACATGATTATTCA	81	23	16	10	13	2	17	8	0	1	11	7	3	1	3	9	6	7	6	6
CGTTAAAATATCAAAGGCATTATACT_ACTTAAAAAGCAAACATGATTATTCA	287	69	32	13	15	9	29	13	10	4	27	42	43	10	12	77	95	86	112	77
TAAAAAAAAAAAAAAGATCTTTATACC_ACTTAAAAAGCAAACATGATTATTCA	5	1	0	0	0	0	0	0	0	0	0	0	0	0	0	0	0	0	0	0
GGCATAACGTACAATGTTTTCAA_ACTTAAAAAGCAAACATGATTATTCA	128	37	36	11	26	20	43	22	19	14	32	58	36	19	17	42	47	30	36	30
AGAACAAGGTAAAAATCAGTTAGAGT_ACTTAAAAAGCAAACATGATTATTCA	79	32	24	9	11	7	10	11	4	3	11	11	7	3	2	10	8	13	15	3
TCCGATATCGGTACCTCTTTTAAAGG_ACTTAAAAAGCAAACATGATTATTCA	9	0	1	0	2	0	0	0	0	0	3	0	0	0	0	0	0	0	0	0
GCGGGAATATAGAAGTCTATTGTTTT_ACTTAAAAAGCAAACATGATTATTCA	62	13	9	2	2	2	5	2	0	1	4	4	1	0	0	1	2	0	0	0
AGTTCAAATCGTAACCAATTTCCAAT_ACTTAAAAAGCAAACATGATTATTCA	36	8	3	3	4	2	7	0	1	0	1	2	2	2	3	2	2	3	1	0
CTGTAAATTTGTAAGATTATTTCGCG_ACTTAAAAAGCAAACATGATTATTCA	104	51	14	9	14	6	6	7	1	3	11	6	7	7	1	4	5	10	5	4
CAATTAAAGTTGAAATGTGTTATATA_ACTTAAAAAGCAAACATGATTATTCA	19	6	0	0	1	0	5	0	0	0	1	2	1	0	0	0	3	0	0	0
GAGCCAACTATGAAGGTGGTTTGTAG_ACTTAAAAAGCAAACATGATTATTCA	83	25	22	10	13	4	19	7	6	5	8	6	9	6	3	24	13	15	12	3
CCGCGAACCCGCAAAACCCTTCGCGG_ACTTAAAAAGCAAACATGATTATTCA	44	6	7	1	5	2	7	3	0	0	2	5	3	1	4	2	6	8	14	9
TCCTAAACAGTAAAGCGAATTGCTGT_ACTTAAAAAGCAAACATGATTATTCA	24	16	12	2	6	2	8	0	2	1	1	0	0	0	0	4	2	0	5	1
ACTTCAAGACAAAATATACTTGGGCT_ACTTAAAAAGCAAACATGATTATTCA	15	7	5	3	0	0	6	3	3	0	3	2	3	1	1	8	3	1	0	0
AACTAAACAATAAATTTGTTTTATGC_ACTTAAAAAGCAAACATGATTATTCA	1	0	0	0	0	0	0	0	0	0	0	0	1	0	0	0	0	0	0	0
CGCAAAAATGCAAAAATAATTAATAG_ACTTAAAAAGCAAACATGATTATTCA	1	0	0	0	0	0	0	0	0	0	0	0	0	0	0	0	1	0	0	0
TTCAAAAAAAGGAATAGCGTTAGATG_ACTTAAAAAGCAAACATGATTATTCA	35	6	1	1	2	0	0	2	1	0	0	2	1	0	0	2	4	4	0	2
AAGATAATGGGGAACGGCCTTGTGGA_ACTTAAAAAGCAAACATGATTATTCA	31	13	15	5	2	4	3	2	2	1	8	9	9	3	3	3	4	3	9	3
AATGCAACCTGCAATAACTTTTATCG_ACTTAAAAAGCAAACATGATTATTCA	59	13	10	7	9	2	24	8	3	4	13	11	3	9	7	7	8	5	1	4
CATACAACTGTCAATATTTTTAGAGT_ACTTAAAAAGCAAACATGATTATTCA	25	18	8	2	0	1	0	1	0	0	1	0	3	0	0	0	1	1	0	2
TCACCAACAATTAATGTCATTCGGGG_ACTTAAAAAGCAAACATGATTATTCA	104	40	30	16	15	13	17	7	13	3	31	21	17	10	8	25	11	23	20	4
ATCTCAAAATGCAATTTCTTTTTACT_ACTTAAAAAGCAAACATGATTATTCA	20	7	0	0	0	0	0	0	0	0	0	0	0	0	0	0	0	0	0	0
ATATCAATTGTCAATAGCTTTGGTTT_ACTTAAAAAGCAAACATGATTATTCA	50	15	13	14	5	9	9	12	1	0	12	24	5	4	2	15	17	13	20	8
TCTTCAATTCTTAACTTCATTACCGG_ACTTAAAAAGCAAACATGATTATTCA	115	46	27	5	8	9	16	8	5	1	14	20	20	4	10	8	11	14	7	10
CCTCTAAATAGTAATCGTTTTGACCC_ACTTAAAAAGCAAACATGATTATTCA	71	33	11	2	6	9	11	2	2	0	2	2	0	0	0	3	1	5	4	3
GTCCCAACGAGAAACCGATTTGAATGTA_ACTTAAAAAGCAAACATGATTATTCA	10	2	0	0	0	0	0	0	0	0	0	0	0	0	0	0	0	0	0	0
CAGGCAACAACTAAGGTTATTTGTAA_ACTTAAAAAGCAAACATGATTATTCA	92	19	18	4	6	8	16	4	1	1	5	7	3	0	1	2	2	0	0	0
TTTTAAATAATGAAGCGGCTTGCGTG_ACTTAAAAAGCAAACATGATTATTCA	27	10	4	0	1	0	2	1	2	0	6	5	2	1	0	12	10	1	2	0
CTGACAAATAATAAGATATTTGAACA_ACTTAAAAAGCAAACATGATTATTCA	41	6	8	3	3	1	1	0	1	1	3	1	4	0	0	3	1	0	0	0
TATGGAATACTTAATGAACTTGCCCA_ACTTAAAAAGCAAACATGATTATTCA	70	30	15	5	9	8	14	5	5	5	11	3	4	1	0	0	1	0	1	3
ATCTAAACCGGGAATAATTTTAGTTC_ACTTAAAAAGCAAACATGATTATTCA	53	12	11	7	3	1	4	1	1	2	1	3	3	2	3	5	5	0	2	1
ATTTGAATATTCAATGCGGTTATTAA_ACTTAAAAAGCAAACATGATTATTCA	119	41	20	8	10	7	10	4	2	2	1	13	5	1	3	17	24	13	10	10
GGTATAAACGTGAAGAGGGTTAGGGG_ACTTAAAAAGCAAACATGATTATTCA	13	11	3	3	1	1	0	0	0	0	1	2	2	1	2	2	0	0	0	0
ATCGAAATCCCTAATGTGGTTGTGTC_ACTTAAAAAGCAAACATGATTATTCA	19	11	4	2	0	1	1	0	0	0	1	1	4	1	0	0	0	0	0	0
CAGACAAAGTTCAAATGAGTTTTAAT_ACTTAAAAAGCAAACATGATTATTCA	216	65	25	8	9	10	24	3	0	0	17	9	14	4	1	24	17	4	17	12
TCGTTAACAGGTAATTAAGTTGCATC_ACTTAAAAAGCAAACATGATTATTCA	5	15	7	5	3	1	10	3	2	1	7	7	1	1	2	16	7	5	1	3
GGCGTAACCGTTAAGGGACTTGGACG_ACTTAAAAAGCAAACATGATTATTCA	25	15	15	5	3	2	5	0	3	0	3	4	1	4	1	2	1	1	0	0
TGTCCAACACTTAAACACATTTAAAA_ACTTAAAAAGCAAACATGATTATTCA	30	10	2	1	0	0	2	0	1	0	1	1	1	0	0	4	6	5	9	14
ATACCAAGTAAAAAGGACTTTGCGAG_ACTTAAAAAGCAAACATGATTATTCA	59	32	9	3	4	1	3	2	2	1	0	7	7	0	1	1	1	1	0	1
GCCACAAGAGTCAAATTCTTTAGTTC_ACTTAAAAAGCAAACATGATTATTCA	171	57	36	21	14	8	28	14	12	9	13	37	21	2	2	24	23	24	12	10
CACGTAACTCGGAAACGATTTGCGTT_ACTTAAAAAGCAAACATGATTATTCA	47	12	10	4	5	3	5	2	3	0	7	5	2	3	1	0	2	0	0	0
GGTACCACTGTAAATCATTTTATTTG_ACTTAAAAAGCAAACATGATTATTCA	2	0	0	0	0	2	0	1	0	0	0	0	1	0	0	0	0	0	0	0
AGGGAAAGGAGGAAGGAATTTTTGCG_ACTTAAAAAGCAAACATGATTATTCA	29	11	7	7	3	1	2	3	1	0	2	4	2	0	0	0	0	0	0	0
TAGATAAGTGGTAATATGATTCCGGA_ACTTAAAAAGCAAACATGATTATTCA	72	20	10	4	2	1	6	5	0	3	13	11	17	9	4	8	21	7	1	2
AGGATAATAGCTAACAAGCTTATAAT_ACTTAAAAAGCAAACATGATTATTCA	20	7	4	0	1	2	3	2	0	1	3	1	5	0	2	3	14	6	4	1
CTGCGAATAAACAATACATTTCTAGC_ACTTAAAAAGCAAACATGATTATTCA	61	18	10	4	5	3	7	2	4	0	3	9	3	1	1	2	1	0	2	0
AACACAACATAGAATAGTTTTATGGT_ACTTAAAAAGCAAACATGATTATTCA	87	43	21	16	16	4	17	8	7	4	8	14	11	2	2	15	21	16	15	8
ACTTGAATAGCAAAAGACTTTATTAA_ACTTAAAAAGCAAACATGATTATTCA	64	14	6	1	2	0	3	2	0	0	3	3	2	0	0	3	4	0	0	4
ACCCAAAGTAAAAAAGGGGTTACTCT_ACTTAAAAAGCAAACATGATTATTCA	58	16	7	3	4	1	7	5	5	2	5	4	4	2	0	11	7	7	13	4
CCGACAACCAATAATCCGGTTTATAC_ACTTAAAAAGCAAACATGATTATTCA	40	13	5	1	3	2	9	4	1	0	3	6	10	2	3	10	13	4	2	4
CTAAAAAATACCAATACTATTGGGTT_ACTTAAAAAGCAAACATGATTATTCA	18	14	3	5	0	2	11	4	3	1	6	8	10	3	3	5	9	4	7	2
CCCACAAATGACAACAGATTTATGAT_ACTTAAAAAGCAAACATGATTATTCA	154	41	30	22	23	6	33	17	14	2	13	18	14	6	5	21	27	17	19	11
TCTCCAAGTTAGAAATCAATTGTAAT_ACTTAAAAAGCAAACATGATTATTCA	448	136	68	31	23	23	52	20	6	6	42	44	42	7	9	32	41	26	29	30
AGAGTAATTATCAAGGGTTTTCGTGG_ACTTAAAAAGCAAACATGATTATTCA	53	23	22	7	9	6	17	5	5	3	18	17	14	6	10	13	15	22	19	12
TTTAGAAGAGTAAACGTTTTTTTTA_ACTTAAAAAGCAAACATGATTATTCA	9	1	0	0	0	0	0	0	0	0	0	0	0	0	0	0	4	1	0	0
TTTACAAACTGGAAGCATATTTTGAG_ACTTAAAAAGCAAACATGATTATTCA	110	41	17	11	13	9	20	7	6	2	14	7	9	0	3	9	8	13	6	7
TAAAAAAAATTTAAGACGATTTTTTT_ACTTAAAAAGCAAACATGATTATTCA	54	3	2	0	0	0	1	1	0	0	0	4	2	0	0	2	9	3	6	3
ATTTGAATTTATAATAACATTGTGTT_ACTTAAAAAGCAAACATGATTATTCA	45	16	8	4	2	2	5	0	0	0	2	4	2	1	0	0	0	0	1	0
CATGCAACATTAAATGTGATTAATTT_ACTTAAAAAGCAAACATGATTATTCA	4	0	0	0	0	0	0	0	0	0	0	0	0	0	0	0	0	0	0	0
ATATAAATCATCAAGATTCTTCCCGC_ACTTAAAAAGCAAACATGATTATTCA	25	6	4	0	1	1	1	0	0	1	1	1	0	0	0	0	0	0	0	0
GGCCCAAAGTTAAACCTGGTTCTTGC_ACTTAAAAAGCAAACATGATTATTCA	33	14	9	3	8	2	3	5	1	2	3	1	3	0	2	5	7	1	1	1
ACAAGAAACCTTAAGCATTTTCAGTT_ACTTAAAAAGCAAACATGATTATTCA	177	39	33	7	17	13	25	9	7	6	16	20	21	7	7	21	17	10	7	9
GCGTCAAACTGCAAGAATATTAGAGG_ACTTAAAAAGCAAACATGATTATTCA	9	4	4	6	1	2	0	1	2	2	5	2	0	0	0	0	0	0	0	0
TCAGTAACCCGTAAACTAGTTAAGTT_ACTTAAAAAGCAAACATGATTATTCA	5	1	0	0	0	0	0	0	0	0	0	0	0	0	0	0	0	0	0	0
GCATGAAAGAACAAACTGTTTATACA_ACTTAAAAAGCAAACATGATTATTCA	103	36	37	8	8	4	7	4	2	0	8	11	10	2	3	7	27	8	5	5
AGTTAAAATGTTAATATTCTTTGGAT_ACTTAAAAAGCAAACATGATTATTCA	94	26	15	4	7	5	7	5	2	0	4	7	11	0	2	11	7	6	1	4
GTCCCAAGCACAAAACTGTTTTATAC_ACTTAAAAAGCAAACATGATTATTCA	11	4	4	1	1	0	4	3	2	1	2	4	2	1	0	5	4	5	0	1
CCGCAAATATGGAAATGTTTAATAA_ACTTAAAAAGCAAACATGATTATTCA	49	13	4	0	0	2	2	0	1	0	3	2	3	0	1	2	8	2	4	1
TGAGTAATGCAGAAATGCCTTGAGTT_ACTTAAAAAGCAAACATGATTATTCA	41	12	6	1	8	2	4	2	1	3	6	6	3	3	0	4	2	1	1	0
GGACCAAGGCCGAACAGGTTTCCGAG_ACTTAAAAAGCAAACATGATTATTCA	95	35	18	10	9	17	29	13	13	5	23	19	15	10	7	13	13	16	20	13
TCTACAATAGTAAATAGCGTTTAAAA_ACTTAAAAAGCAAACATGATTATTCA	288	79	25	18	14	14	28	9	5	2	17	18	26	3	7	41	36	28	33	21
GTAGCAACTGACAAGTTTATTTTCAA_ACTTAAAAAGCAAACATGATTATTCA	12	6	0	0	1	0	2	1	0	0	0	0	0	0	0	0	0	0	0	0
CTTACAATCCGAAACTAAATTCGTAG_ACTTAAAAAGCAAACATGATTATTCA	19	8	10	3	2	3	6	3	3	0	6	7	1	0	2	6	4	4	4	2
TCATAAAGAATGAAATCGCTTCTTTA_ACTTAAAAAGCAAACATGATTATTCA	49	29	17	9	18	9	26	5	2	2	10	16	8	1	5	5	17	6	8	4
AGAATAACTTACAATCTTTTTATGGA_ACTTAAAAAGCAAACATGATTATTCA	69	22	7	0	9	5	10	6	2	0	3	6	2	2	0	6	11	3	7	5
CAACAAAGATGAAACGTGGTTCGACG_ACTTAAAAAGCAAACATGATTATTCA	113	46	18	11	13	6	16	9	6	3	20	23	8	7	8	6	4	6	0	0
ATCTGAAGTGATAAAGAGTTTTATTA_ACTTAAAAAGCAAACATGATTATTCA	14	5	0	0	0	0	0	0	0	0	0	0	0	0	0	0	0	0	0	0
GATCCGATATCGGTACCCATTCACAT_ACTTAAAAAGCAAACATGATTATTCA	47	0	0	15	17	0	0	0	0	0	0	0	7	0	0	0	0	0	0	0
ATTGTAACCTGCAAGTACTTTTGTAG_ACTTAAAAAGCAAACATGATTATTCA	75	21	23	5	8	16	23	6	2	4	30	16	22	6	9	17	12	17	8	12
AAATAAAGTTGTAAGGCGCTTCACAT_ACTTAAAAAGCAAACATGATTATTCA	155	42	24	7	15	7	18	8	3	0	15	23	12	4	3	17	14	15	16	4
CCATGAAAGCAAAATAATTTTTGAAG_ACTTAAAAAGCAAACATGATTATTCA	44	13	11	3	8	2	7	4	0	0	4	4	3	0	0	3	4	1	3	1
GACAGAAGGCACAAGTGGCTTACATG_ACTTAAAAAGCAAACATGATTATTCA	66	22	24	10	17	5	20	4	5	6	13	18	21	6	8	15	18	19	14	5
TCTATAAGATATAAGAGTCTTTTACG_ACTTAAAAAGCAAACATGATTATTCA	28	8	1	0	5	1	4	1	0	0	4	2	0	0	1	3	3	1	9	2
CTCATAAAAGGTAATAGACTTAACGT_ACTTAAAAAGCAAACATGATTATTCA	27	7	4	1	1	0	2	0	0	1	2	2	1	0	0	1	0	1	4	1
AAAATAAATATTAAGGTCCTTGGTTT_ACTTAAAAAGCAAACATGATTATTCA	94	27	9	6	5	3	15	3	3	0	6	15	11	0	4	17	18	17	24	15
ATGTAAAACTAGAACAGCTTTGATGA_ACTTAAAAAGCAAACATGATTATTCA	151	55	43	23	29	17	39	19	18	8	23	38	21	9	7	14	13	5	6	2
CGAGCAAAAATAAAACTTATTGATCC_ACTTAAAAAGCAAACATGATTATTCA	53	7	3	0	1	1	5	0	0	0	0	0	0	0	0	0	0	0	0	0
TTTCAAAAGACCAAAATAGTTATATC_ACTTAAAAAGCAAACATGATTATTCA	25	5	3	3	0	0	1	0	0	0	0	1	0	0	0	1	0	0	0	0
TTAATAAATGCTAATTAGTTTAGTTT_ACTTAAAAAGCAAACATGATTATTCA	44	8	2	0	1	2	5	2	1	0	6	4	5	1	2	5	10	7	17	6
TCGATAATTTCCAAATTGT_ACTTAAAAAGCAAACATGATTATTCA	62	17	9	4	5	2	9	8	3	0	6	7	8	1	3	13	8	6	11	7
ATATCAACTGATAATGGCATTAGAGG_ACTTAAAAAGCAAACATGATTATTCA	139	55	41	19	13	17	31	34	8	5	22	31	27	5	8	14	18	9	12	18
GGTCCAACCGGCAATCTATTTTAACC_ACTTAAAAAGCAAACATGATTATTCA	61	36	23	4	6	1	17	6	7	2	9	9	13	3	4	14	17	15	41	28
AAAAGAAAGATGAAAAAAATTCTAGT_ACTTAAAAAGCAAACATGATTATTCA	7	2	0	0	0	0	0	0	0	0	0	0	1	0	0	0	0	0	0	0
AATTTAAACTAGAAGTGTCTTGCTTC_ACTTAAAAAGCAAACATGATTATTCA	39	25	14	3	3	0	2	0	0	1	1	5	0	0	2	3	9	2	2	3
TAATGAAATGGTAATACTCTTGTGGG_ACTTAAAAAGCAAACATGATTATTCA	52	33	24	8	9	9	25	15	7	5	25	15	7	3	3	16	8	15	19	18
AGCCAAACTGTCAAATCGTTTCTGAA_ACTTAAAAAGCAAACATGATTATTCA	5	0	1	0	3	3	3	1	1	0	2	8	3	0	3	4	2	0	0	0
CCGAAAACTGCTAAAGTTCTTGGTTA_ACTTAAAAAGCAAACATGATTATTCA	136	42	21	7	11	6	30	11	11	7	19	19	15	1	5	17	15	8	7	16
CAGTGAAAACGGAAAATTCTTCATAA_ACTTAAAAAGCAAACATGATTATTCA	98	26	14	2	2	1	7	4	2	3	4	5	6	2	1	22	35	16	25	20
GGTTAAATATTGAACAGTGTTTAGGT_ACTTAAAAAGCAAACATGATTATTCA	51	18	9	3	3	0	4	3	1	1	3	3	3	2	3	2	0	1	4	2
AAATTAACGGTCAAAACGATTGTGGG_ACTTAAAAAGCAAACATGATTATTCA	65	12	15	7	8	6	21	9	4	3	11	7	13	6	7	12	12	13	7	1
CAGGAAATAGGTAATGGGATTTGGGC_ACTTAAAAAGCAAACATGATTATTCA	368	142	83	43	52	39	84	45	21	7	83	83	95	39	40	128	122	100	116	89
TATCTAAATCCTAATTGTATTGAAAA_ACTTAAAAAGCAAACATGATTATTCA	13	1	1	1	1	1	1	0	0	0	0	0	0	0	0	0	0	0	0	0
TTCATAAAGGCTAATTTTAGTAA_ACTTAAAAAGCAAACATGATTATTCA	169	64	21	15	16	14	9	5	5	1	14	14	13	5	2	32	31	22	38	21
CATACAAAATTTAAGCGGGTTACATC_ACTTAAAAAGCAAACATGATTATTCA	91	24	5	5	4	9	22	2	4	1	7	6	7	3	6	12	10	15	4	6
GATGCAAACTATAAATTCGTTATCAG_ACTTAAAAAGCAAACATGATTATTCA	132	32	31	11	14	7	22	4	9	1	21	18	9	5	1	13	8	4	8	6
CCGTTAACATGGAATTTCCTTTCTGA_ACTTAAAAAGCAAACATGATTATTCA	64	19	6	4	6	7	8	4	3	2	10	9	2	0	0	3	7	3	3	2
CCTATAACTTAGAAATAACTTAGGTC_ACTTAAAAAGCAAACATGATTATTCA	48	11	5	4	6	0	1	1	0	1	2	6	0	0	0	3	2	1	0	0
AAATAAACTGGGAAATACATTAAAGA_ACTTAAAAAGCAAACATGATTATTCA	24	8	0	1	1	1	1	0	0	0	3	2	1	0	0	2	1	0	2	0
ACCCGAATACAGAATGTACTTCTTTA_ACTTAAAAAGCAAACATGATTATTCA	14	4	2	1	6	0	2	1	0	0	1	4	2	0	3	0	0	0	2	0
CAACCAATTTTTAAAACGATTTAAGT_ACTTAAAAAGCAAACATGATTATTCA	94	24	7	7	3	11	16	5	4	0	5	3	2	3	1	5	11	5	16	7
TATTAAATAAAAAAGTTAGTTCGAAC_ACTTAAAAAGCAAACATGATTATTCA	46	3	0	3	0	2	3	2	1	0	2	3	4	1	1	4	11	2	0	0
TGCACAATCTACAATGAGATTTGCGA_ACTTAAAAAGCAAACATGATTATTCA	8	5	0	1	0	2	0	0	0	0	0	1	0	0	1	0	0	0	0	0
CACCAAATTAGTAATGGGATTGCGGT_ACTTAAAAAGCAAACATGATTATTCA	35	15	8	6	3	4	11	1	2	2	5	4	3	0	1	0	0	4	1	0
AGGGAAACCGGAAAGATTATTTGGTG_ACTTAAAAAGCAAACATGATTATTCA	16	5	3	1	4	4	10	5	3	2	9	8	7	1	0	7	3	5	8	3
CCAGGAATAAGAAACTTTTTTATTTT_ACTTAAAAAGCAAACATGATTATTCA	4	0	0	0	0	0	0	0	0	0	0	0	0	0	0	0	2	0	2	0
CGCATAATCTGTAATCTGTTTTATGT_ACTTAAAAAGCAAACATGATTATTCA	51	11	6	2	0	0	3	0	0	1	0	0	0	0	0	0	0	0	0	0
ACGTGAAACAAAAATCGTTTTGTAAG_ACTTAAAAAGCAAACATGATTATTCA	53	16	10	6	13	6	19	13	5	3	18	25	23	8	4	19	16	15	6	5
TTACTAATTTTCAAGCGTTTTAGAAA_ACTTAAAAAGCAAACATGATTATTCA	68	12	5	6	6	2	12	6	3	2	12	4	6	2	0	13	8	6	10	6
AATTGAAGATCGAACGTCATTGAACA_ACTTAAAAAGCAAACATGATTATTCA	66	15	7	1	1	1	5	1	4	1	3	6	3	0	2	3	4	0	0	0
GACGCAATGACTAAGTGGCTTCGGTT_ACTTAAAAAGCAAACATGATTATTCA	69	17	16	9	13	3	6	7	1	2	1	0	5	2	0	1	4	4	3	3
TTCTCAAGTGCTAATTTTGTTGTGCA_ACTTAAAAAGCAAACATGATTATTCA	91	16	13	5	13	4	11	2	4	0	11	2	6	4	0	1	2	1	0	0
GGGACAAGGCATAAAGGAATTGAAAC_ACTTAAAAAGCAAACATGATTATTCA	54	15	5	4	7	0	4	4	2	2	3	0	0	0	0	0	0	0	0	0
TATGGAAGGGTAAATTTACTTGTCAG_ACTTAAAAAGCAAACATGATTATTCA	138	56	40	23	23	10	35	17	5	5	16	30	28	5	16	20	16	19	14	14
TCAGCAACCTCCAACGATTTTTGACT_ACTTAAAAAGCAAACATGATTATTCA	20	9	3	2	0	2	2	1	0	0	0	0	0	0	0	2	4	0	2	0
ATGTTAAATTGTAATAGGCTTCTTCC_ACTTAAAAAGCAAACATGATTATTCA	39	16	11	5	5	6	7	3	4	1	6	4	6	1	2	6	8	7	7	0
CGTACAATAAAGAAGCCACTTGTCGT_ACTTAAAAAGCAAACATGATTATTCA	51	6	7	5	8	0	9	6	3	0	7	12	6	3	1	7	3	7	2	0
CGCAAAACGTGGAATAAGCTTATACA_ACTTAAAAAGCAAACATGATTATTCA	41	11	6	4	2	2	2	1	2	0	10	8	4	2	2	12	7	9	13	8
AAATTAAGAAAGAATACTTTTTTTAT_ACTTAAAAAGCAAACATGATTATTCA	100	0	0	0	0	0	0	0	0	0	0	0	0	0	0	1	7	0	3	0
ATAAAAACATAGAAGAGTGTTGTTGA_ACTTAAAAAGCAAACATGATTATTCA	5	3	0	0	0	0	0	0	0	0	0	0	0	0	0	0	0	0	0	0
CTCTCAACCAGAAAGACATTTTTTTA_ACTTAAAAAGCAAACATGATTATTCA	61	24	7	5	4	1	9	7	0	0	9	5	8	0	1	6	9	5	9	4
ACTAAAAGAGCTAAGAACATTGAATG_ACTTAAAAAGCAAACATGATTATTCA	85	28	23	21	19	8	28	17	14	5	28	20	25	8	13	14	21	7	21	4
TCTGGAAACATTAACTCCCTTAAGAG_ACTTAAAAAGCAAACATGATTATTCA	79	44	14	12	6	5	12	2	4	1	18	10	11	3	6	17	7	7	7	7
TCCGTAATGTTTAAGTCCATTGAACC_ACTTAAAAAGCAAACATGATTATTCA	26	1	5	4	4	0	2	1	1	0	2	6	6	1	2	4	5	1	1	0
CTTATAAGAGTAAATTTCGTTGATGC_ACTTAAAAAGCAAACATGATTATTCA	123	49	31	17	17	15	31	8	4	0	10	19	11	3	7	6	7	1	3	3
CCCAGAACATGAAACAGAATTGGCGT_ACTTAAAAAGCAAACATGATTATTCA	25	19	4	0	1	3	0	2	3	0	1	1	2	2	1	2	2	0	2	0
GAGAGAAATGCAAATGGTCTTCCTGA_ACTTAAAAAGCAAACATGATTATTCA	131	32	26	12	10	13	40	13	4	3	12	22	10	6	2	9	5	5	12	1
CGTAGAATCCTAAATGGGTTTCGTGA_ACTTAAAAAGCAAACATGATTATTCA	17	4	2	2	2	3	2	4	1	0	5	2	9	2	0	9	4	3	3	0
TAACCAATGGGTAAGGGGTTTTAAGT_ACTTAAAAAGCAAACATGATTATTCA	81	19	23	11	10	14	42	37	31	10	88	147	113	67	101	405	533	545	732	569
TTACAAAACGGTAATTGGATTCTCGC_ACTTAAAAAGCAAACATGATTATTCA	44	12	17	4	13	5	8	4	0	3	8	14	14	7	3	5	12	3	3	9
TAATAAATTGGAAATCCGTTTTAAAG_ACTTAAAAAGCAAACATGATTATTCA	27	8	3	2	4	2	2	3	0	3	1	2	4	1	0	2	3	1	2	4
CTCCTAATAAAAAACCAGTTTACGG_ACTTAAAAAGCAAACATGATTATTCA	1	0	0	0	0	0	0	0	0	0	0	0	0	0	0	0	0	0	0	0
GCCCAAAAGAGTAAACTAATTATACT_ACTTAAAAAGCAAACATGATTATTCA	42	5	3	0	0	0	0	0	0	0	1	1	1	0	0	0	1	0	0	0
GAGGTAAGGCGGAAGGCGGTTTGCAG_ACTTAAAAAGCAAACATGATTATTCA	92	31	21	12	9	5	39	11	5	5	5	8	6	4	3	2	8	3	1	0
GGCCCAATTCGTAAATACATTATCTT_ACTTAAAAAGCAAACATGATTATTCA	19	8	0	1	2	0	3	0	1	0	1	2	3	1	1	2	10	2	3	0
TCCTTAACCATCAATCTAATTTATCG_ACTTAAAAAGCAAACATGATTATTCA	53	11	10	1	3	4	4	4	2	4	8	9	4	0	1	1	0	0	0	0
ACTGCAAAATTGAAATAACTTAGTTC_ACTTAAAAAGCAAACATGATTATTCA	47	21	17	10	3	0	4	2	5	1	3	1	2	2	0	9	0	4	1	0
ATATGGACTAAGGAGGCTTTTGTCGACGGATCCGATATCGGTACCCTT_ACTTAAAAAGCAAACATGATTATTCA	3	0	0	0	0	0	0	0	0	0	0	2	1	0	0	0	0	0	0	0
CCGGCAACAATCAAGGGACTTGTGAA_ACTTAAAAAGCAAACATGATTATTCA	89	33	23	5	14	12	23	8	7	2	17	14	13	6	2	26	11	13	15	8
AGTATAAACTATAAAAAATTTTCTCA_ACTTAAAAAGCAAACATGATTATTCA	60	1	0	0	1	0	1	0	0	0	0	0	0	0	0	0	2	0	3	2
AATTGAAAACGCAATTATATTAGATA_ACTTAAAAAGCAAACATGATTATTCA	19	6	2	0	0	0	0	0	0	0	0	0	0	0	0	1	3	1	0	1
GCAGCAAATCTCAATGCTTTTCCTCA_ACTTAAAAAGCAAACATGATTATTCA	173	71	59	25	24	13	38	19	13	7	37	31	26	19	17	29	28	19	20	7
TTTAGAAAACAATATTATTAACAC_ACTTAAAAAGCAAACATGATTATTCA	52	9	2	1	2	1	4	2	0	0	5	3	5	3	1	8	8	4	7	5
TTGATAAATTGTAATCGTCTTTGAAT_ACTTAAAAAGCAAACATGATTATTCA	1	0	0	1	0	0	0	0	0	0	0	0	0	0	0	0	0	0	0	0
AATTGAAGTAGTAATTTGTTTTTCCA_ACTTAAAAAGCAAACATGATTATTCA	45	21	11	5	2	3	5	1	2	2	5	7	4	1	1	4	6	7	6	1
AATTGAATTTACAAGGTGTTTTGATA_ACTTAAAAAGCAAACATGATTATTCA	15	12	4	8	5	2	3	3	2	0	5	4	5	1	0	4	5	4	3	0
CGGGAAAAGACCAACGCAGTTCACCG_ACTTAAAAAGCAAACATGATTATTCA	4	0	3	0	1	0	2	2	0	1	1	0	0	0	0	0	0	0	0	0
GCTATAACTCTGAACAGTTTTTCCGT_ACTTAAAAAGCAAACATGATTATTCA	34	29	11	4	7	5	21	8	4	3	15	17	8	7	6	16	12	15	12	10
CCTAAAAATCTTAATGTTCTTTGCGC_ACTTAAAAAGCAAACATGATTATTCA	34	6	0	0	0	2	0	0	0	0	0	0	0	0	0	0	0	0	0	0
AATGAAAAAGCCAATGATCTTGTTAC_ACTTAAAAAGCAAACATGATTATTCA	37	15	12	7	5	10	12	3	4	2	9	17	7	3	5	7	2	6	4	0
GAAAAAAAAAGAAAGGATCTTTGGGA_ACTTAAAAAGCAAACATGATTATTCA	58	13	16	5	10	5	12	2	3	2	6	3	6	0	1	16	11	3	4	3
TTAATAACTACCAAGCGCATTAGAAT_ACTTAAAAAGCAAACATGATTATTCA	35	11	4	3	2	1	1	0	2	0	6	6	1	2	4	5	10	3	0	5
TATACAATTGTCAATGAATTTATATA_ACTTAAAAAGCAAACATGATTATTCA	41	12	1	2	1	1	2	0	0	0	1	0	0	0	1	2	2	0	1	0
ACCTAAATTATTAAATCAATTAGAGT_ACTTAAAAAGCAAACATGATTATTCA	9	6	2	0	0	0	3	1	0	0	0	0	0	0	0	1	6	2	3	0
CCCCGAAGCGTTAACAAGGTTGAGAC_ACTTAAAAAGCAAACATGATTATTCA	23	5	6	1	4	1	0	0	0	0	0	0	0	0	0	0	0	0	0	0
AGAATAAGATAGAAAGCGATTGTGCG_ACTTAAAAAGCAAACATGATTATTCA	10	4	11	4	5	4	4	1	0	1	1	2	3	1	2	2	0	1	1	0
TCGCCAAATGTCAACTTTTTTCATAG_ACTTAAAAAGCAAACATGATTATTCA	34	13	6	4	2	2	14	4	2	0	13	12	3	1	1	11	4	15	11	2
ATAAAAATTTGCAAATTAATTTTAGA_ACTTAAAAAGCAAACATGATTATTCA	37	5	2	0	0	0	1	0	0	0	1	2	0	0	0	1	4	4	2	3
ACCACAACCTTTAATATTATTATAAG_ACTTAAAAAGCAAACATGATTATTCA	78	2	0	0	0	0	0	0	0	0	0	0	0	0	0	0	2	0	1	1
TGGATAATTTTTAACTAGTTTCTTAC_ACTTAAAAAGCAAACATGATTATTCA	17	5	0	1	2	2	1	0	2	1	2	1	1	0	1	2	3	6	2	1
AAGGCAAAAAGTAAACAGGTTCGACA_ACTTAAAAAGCAAACATGATTATTCA	20	7	0	0	1	6	3	1	1	0	5	3	0	0	2	6	15	6	4	5
TCATGAATTAACAACTTGCTTTTAAT_ACTTAAAAAGCAAACATGATTATTCA	29	5	1	0	0	1	1	0	0	0	2	4	1	1	0	1	7	0	3	0
CAAGTAAGGAATAATTATGTTGAGGT_ACTTAAAAAGCAAACATGATTATTCA	44	18	12	2	4	2	15	4	2	6	14	8	11	1	3	5	5	1	3	4
AATATAAAAATAAAGGCTGTTTTAGA_ACTTAAAAAGCAAACATGATTATTCA	41	5	1	0	0	0	2	1	0	0	1	2	0	0	1	2	2	2	2	1
TATATAACTCCAAAAACTATTCCGCT_ACTTAAAAAGCAAACATGATTATTCA	23	4	1	2	1	3	2	1	0	0	0	0	1	1	0	2	2	3	0	0
CAAAGAAAGGTGAAGAGCGTTTCGAG_ACTTAAAAAGCAAACATGATTATTCA	55	14	3	1	1	2	1	0	0	0	1	1	2	0	0	0	0	0	0	0
AAGCAAACATGTAACGGGATTGTGTG_ACTTAAAAAGCAAACATGATTATTCA	107	41	30	16	28	14	38	30	10	7	34	31	30	14	6	42	18	22	21	12
CAGAGAAAAGCAAAGATGGTTTCTTC_ACTTAAAAAGCAAACATGATTATTCA	46	12	6	1	11	7	7	3	4	1	6	6	4	0	1	3	14	5	4	1
AAGGGAAGAACAAACACGGTTGCCCA_ACTTAAAAAGCAAACATGATTATTCA	65	22	20	2	7	13	7	5	3	0	8	2	7	2	3	4	3	2	3	3
CATGAAAAGAATAATCTCATTACGCT_ACTTAAAAAGCAAACATGATTATTCA	18	9	4	0	4	3	4	1	2	0	4	12	5	0	3	1	0	0	0	0
TCGGTAAATGGCAAGACTGTTTGTCT_ACTTAAAAAGCAAACATGATTATTCA	60	19	10	3	2	8	7	3	0	1	3	1	6	4	0	9	5	3	8	4
AGCCCAACTCATAACGGGATATCGC_ACTTAAAAAGCAAACATGATTATTCA	1	0	0	0	0	1	0	0	0	0	0	0	0	0	0	0	0	0	0	0
TAAGCAATCATAAAGTCATTTTAAAA_ACTTAAAAAGCAAACATGATTATTCA	78	22	5	1	2	0	8	1	0	2	2	7	6	2	0	19	16	7	6	6
GCAACAAGAGTTAAGTCTTTTACTAC_ACTTAAAAAGCAAACATGATTATTCA	35	19	19	3	7	4	16	7	3	4	24	21	33	12	13	15	12	11	12	4
ATTTAAACTACTAACATTGTTTCCGT_ACTTAAAAAGCAAACATGATTATTCA	108	25	17	10	18	15	22	9	5	5	17	17	22	3	4	6	1	1	0	1
CTATAAAAAGGTAACTGCATTTGGGA_ACTTAAAAAGCAAACATGATTATTCA	30	4	2	0	3	1	1	0	0	1	1	0	2	1	0	6	7	3	5	6
TGATTAATGTTTAACTGCTTTATAAC_ACTTAAAAAGCAAACATGATTATTCA	29	0	0	2	0	0	0	0	0	0	0	0	0	0	0	0	0	0	0	0
TGTAGAATGTAGAAGTCGATTTGGGA_ACTTAAAAAGCAAACATGATTATTCA	79	20	8	8	9	9	13	5	6	1	6	9	5	4	2	15	16	16	5	6
TAATCAACAAGGAAATACATTGCGTG_ACTTAAAAAGCAAACATGATTATTCA	10	0	1	2	0	0	0	0	1	1	1	0	0	0	0	0	0	0	0	0
AAGGGAATGAAAAATTCGGTTATGTA_ACTTAAAAAGCAAACATGATTATTCA	35	16	2	1	5	3	4	1	0	1	1	0	2	0	0	0	0	0	0	0
GATGGAATTGCAAAATTTGTTTTCTC_ACTTAAAAAGCAAACATGATTATTCA	137	48	36	15	17	16	32	19	8	7	29	45	38	16	16	42	45	37	49	40
TAGCGAATTTAGAAGGTGATTCGAGA_ACTTAAAAAGCAAACATGATTATTCA	44	17	9	2	1	0	2	1	1	0	1	1	2	0	1	3	0	0	3	0
AATCAAAGCTTTAATTTTCTTTTGGT_ACTTAAAAAGCAAACATGATTATTCA	122	23	7	4	8	3	10	7	3	0	5	5	7	3	2	12	7	10	19	7
TATACAAGGGGTAACATGTTTCTTTA_ACTTAAAAAGCAAACATGATTATTCA	98	26	19	10	11	5	16	2	3	1	7	14	8	3	2	11	3	4	5	9
ATATCGGTACCCAACGAATTTGGAAA_ACTTAAAAAGCAAACATGATTATTCA	9	1	1	1	3	0	0	0	1	0	0	0	0	1	0	1	0	0	1	0
CTAACAAAGGGGAATCGCGTTCATCT_ACTTAAAAAGCAAACATGATTATTCA	64	30	10	2	9	7	15	8	3	5	13	8	6	2	1	2	0	0	0	0
TTAATAAACAAGAAACGGGTTGTGGA_ACTTAAAAAGCAAACATGATTATTCA	2979	731	369	132	222	138	342	123	76	41	224	248	260	51	49	280	367	225	269	198
ATCACAATCGCAAAGGTCGTTTGAAG_ACTTAAAAAGCAAACATGATTATTCA	101	45	22	12	17	12	27	24	9	7	45	29	30	10	11	38	25	20	15	7
AGCCTAATTCTCAATTTATTTGAGGT_ACTTAAAAAGCAAACATGATTATTCA	38	12	5	2	4	5	8	1	2	0	8	8	6	0	0	0	2	1	4	0
TATGTAAGTCGTAAAAGTTTTTAGGC_ACTTAAAAAGCAAACATGATTATTCA	64	19	17	3	10	8	15	7	5	4	15	6	3	0	3	0	5	1	0	2
AAGTAAAAGACGAAAATCGTTTACAT_ACTTAAAAAGCAAACATGATTATTCA	23	6	1	1	0	1	1	1	0	1	2	1	1	0	0	2	0	0	0	0
CGGGTAACGACCAACCGGTTTGGCGG_ACTTAAAAAGCAAACATGATTATTCA	20	3	2	0	0	1	5	0	0	0	1	2	0	0	0	0	0	0	0	0
TCGTCAATTTTAAACAATGTTGAGTC_ACTTAAAAAGCAAACATGATTATTCA	149	39	28	9	7	12	16	3	8	4	2	13	3	1	1	4	9	3	1	0
CCCAAAACTGTGAAGATTCTTGTTTA_ACTTAAAAAGCAAACATGATTATTCA	23	8	3	2	0	4	0	0	1	0	0	0	0	0	0	0	0	0	0	0
GTAATAAGAATTAATATTCTTGGGGG_ACTTAAAAAGCAAACATGATTATTCA	110	34	5	2	1	7	6	0	1	0	5	7	2	3	0	15	10	5	5	5
CTGACAAATCTCAATATAATTGTTGA_ACTTAAAAAGCAAACATGATTATTCA	40	6	7	5	1	0	2	2	1	0	6	7	0	0	2	2	10	1	5	8
CGCGAAACGGGGAAGGTAATTGTGTT_ACTTAAAAAGCAAACATGATTATTCA	1	1	0	0	0	1	0	0	0	0	0	0	0	0	0	0	0	0	0	0
CGGCTAAGTATAAATGCCATTACTGA_ACTTAAAAAGCAAACATGATTATTCA	77	21	4	1	1	8	15	4	2	2	2	9	5	2	3	4	0	1	1	2
AAGGGAACTGGTAACGGTGTTGGGGG_ACTTAAAAAGCAAACATGATTATTCA	16	9	5	8	1	3	7	0	1	0	1	1	5	1	2	1	1	7	6	0
TTTGAAATATATAAAGACATTATAAT_ACTTAAAAAGCAAACATGATTATTCA	17	0	0	0	0	0	0	0	0	0	0	0	0	0	0	0	0	0	0	1
CACTGAATTGAGAAAGTCCTTATCAA_ACTTAAAAAGCAAACATGATTATTCA	46	9	11	2	10	3	14	1	3	5	6	9	9	2	1	6	2	0	1	2
CGTTCAACAGGCAATGAGGTTGTCCT_ACTTAAAAAGCAAACATGATTATTCA	36	10	13	7	5	6	13	3	2	2	6	3	1	2	3	6	5	2	0	1
TCATAAAAGGACAAACCATTTACAGG_ACTTAAAAAGCAAACATGATTATTCA	39	14	8	4	6	3	9	0	0	0	2	3	3	0	1	1	4	2	4	6
TCCATAACTTTTAACTTATTTGGTCC_ACTTAAAAAGCAAACATGATTATTCA	245	101	61	17	19	24	44	15	12	8	42	51	33	3	14	45	46	52	33	35
AGGACAAGGGCAAAGTAAATTGCATA_ACTTAAAAAGCAAACATGATTATTCA	39	20	9	3	9	4	11	4	3	0	3	7	3	1	5	1	1	1	0	1
ACTATAATCGCGAATCTAGTTTGTAG_ACTTAAAAAGCAAACATGATTATTCA	113	49	43	17	18	6	30	23	12	4	23	18	27	6	7	18	20	13	21	10
CGTTTAACGACGAAGAGTGTTACTAC_ACTTAAAAAGCAAACATGATTATTCA	50	23	18	4	5	9	11	8	6	4	8	7	6	0	4	13	14	10	8	9
AAATAAATGCGCAACCTTTTTCAGCG_ACTTAAAAAGCAAACATGATTATTCA	44	34	14	4	11	11	16	2	6	3	16	18	17	4	4	7	4	11	4	2
TAGACAAATTAAAAGAGATTTTACGG_ACTTAAAAAGCAAACATGATTATTCA	62	17	8	9	11	5	15	4	5	1	12	3	3	1	1	3	1	3	9	5
CAATTAATCAATAAAGTAGTTCCGTT_ACTTAAAAAGCAAACATGATTATTCA	129	30	14	7	12	8	23	6	5	5	5	11	20	4	4	20	18	18	24	13
TTGGAAATCGGCAACAAGCTTCCCTT_ACTTAAAAAGCAAACATGATTATTCA	30	9	4	2	4	1	2	0	0	0	0	3	0	0	0	0	0	0	0	0
CGTTTAATATAAAAATCTTTTGCCTA_ACTTAAAAAGCAAACATGATTATTCA	52	5	3	0	0	1	0	0	0	0	0	0	0	0	0	1	1	0	0	0
TCAGTAATTGGGAAATTACTTACGTC_ACTTAAAAAGCAAACATGATTATTCA	103	33	14	7	6	8	19	11	5	4	4	10	13	5	11	2	4	9	4	1
TGAGGAACAAGGAACTGGTTTTACGT_ACTTAAAAAGCAAACATGATTATTCA	33	15	3	5	0	1	3	4	1	1	1	1	2	2	2	2	0	1	0	0
TTCATAACGTATAACATTTTTGTAAT_ACTTAAAAAGCAAACATGATTATTCA	3	0	0	0	1	0	1	0	0	0	1	1	1	1	0	1	11	1	6	1
TATTCAACGACGAACCCAGTTTAACC_ACTTAAAAAGCAAACATGATTATTCA	90	13	18	6	3	3	9	5	4	1	8	3	2	1	4	5	2	4	0	0
CCCTTAACTCTCAATTTTTTTAATTG_ACTTAAAAAGCAAACATGATTATTCA	24	0	5	0	0	0	2	0	0	1	0	2	2	0	0	1	5	1	8	6
CAGATAACTTGTAATGTTATTTAGTA_ACTTAAAAAGCAAACATGATTATTCA	36	12	4	2	2	1	1	0	0	0	0	1	1	0	0	1	3	1	0	0
CTGAAAAGTCTAAAGATTATTTGCTA_ACTTAAAAAGCAAACATGATTATTCA	155	30	12	9	13	11	18	11	5	2	15	7	14	3	0	11	12	15	7	6
GTGTCAATAAGCAAGCCACTTAATTA_ACTTAAAAAGCAAACATGATTATTCA	147	56	29	9	18	6	22	12	6	4	18	26	12	3	6	9	24	9	13	10
GATGTAAATACCAATAAATTTTCTTC_ACTTAAAAAGCAAACATGATTATTCA	85	22	13	9	7	4	25	9	6	4	21	18	30	4	5	20	28	30	21	18
TGAACAAGCAGAAACATTTTTCTAAC_ACTTAAAAAGCAAACATGATTATTCA	26	9	5	2	1	0	2	0	0	0	0	0	0	0	0	0	0	0	0	0
GTCTTAATCGTAAAACTTATTCAGTT_ACTTAAAAAGCAAACATGATTATTCA	324	88	67	35	28	28	63	27	14	8	65	54	55	14	12	43	45	42	41	34
TTATGAAATGTAAAATTATTTCACGA_ACTTAAAAAGCAAACATGATTATTCA	132	34	24	10	14	5	24	7	2	2	8	10	9	0	6	17	14	12	11	7
CTATCAATCTATAAATACGTTCTACG_ACTTAAAAAGCAAACATGATTATTCA	30	10	4	1	2	2	4	0	0	1	0	1	1	0	1	2	3	1	1	1
TTTAAAAGAACGAAAACTTTTTACGA_ACTTAAAAAGCAAACATGATTATTCA	44	16	8	2	2	1	8	3	1	2	11	16	7	1	3	7	25	15	21	9
GTCTTAAAAGAAAAGGCCATTAGAGC_ACTTAAAAAGCAAACATGATTATTCA	90	45	16	7	8	10	10	13	2	1	19	18	14	8	2	6	5	4	20	9
CTGCCAATCAAGAAAAAGTTTCCCGG_ACTTAAAAAGCAAACATGATTATTCA	133	15	16	2	16	8	10	6	1	3	7	11	12	1	1	20	18	12	9	5
GAGTCAACGGATAAACGAATTTGTGA_ACTTAAAAAGCAAACATGATTATTCA	70	39	14	10	11	11	19	9	7	4	24	18	15	8	7	18	11	15	22	7
GAGACAAGTTTTAATCGGGTTGGAAG_ACTTAAAAAGCAAACATGATTATTCA	31	16	16	9	6	7	10	8	1	2	6	7	9	2	3	7	4	6	3	0
TCAGTAACAATAAATATAATTGCGTT_ACTTAAAAAGCAAACATGATTATTCA	39	10	5	2	6	1	2	0	0	1	6	7	2	0	0	3	3	2	4	1
ATCTGAAACTTGAATGTTCTTTGCTT_ACTTAAAAAGCAAACATGATTATTCA	78	31	20	6	5	8	16	3	2	3	9	4	6	1	1	4	3	6	3	1
TCTACAAATGCTAACGCGCTTTAAAC_ACTTAAAAAGCAAACATGATTATTCA	34	5	3	4	2	1	2	0	0	0	0	0	0	0	0	0	0	0	0	0
CATCTAATATGTAAGATCCTTTACAA_ACTTAAAAAGCAAACATGATTATTCA	124	32	21	20	9	4	21	12	9	4	13	18	15	5	2	14	6	2	4	5
ATTAAAATTTGGAAGCAAATTTTGAG_ACTTAAAAAGCAAACATGATTATTCA	32	6	5	1	2	0	1	3	0	1	9	5	7	4	1	3	6	1	1	1
CAGGTAAGTGTCAATATTTTTCGTCT_ACTTAAAAAGCAAACATGATTATTCA	48	9	1	0	0	1	0	0	0	0	0	0	0	0	0	0	0	0	0	0
GTAGTAATACTAAATTCTTTTGGTGT_ACTTAAAAAGCAAACATGATTATTCA	23	9	6	4	0	1	4	0	0	0	3	1	1	0	0	2	2	0	0	0
GCCCCAAATCGGAATGGTATTCAACC_ACTTAAAAAGCAAACATGATTATTCA	37	15	9	6	3	3	9	3	2	1	4	3	1	1	0	2	7	2	1	0
CCACAAATGTAAAAGGCTCTTTGTAA_ACTTAAAAAGCAAACATGATTATTCA	202	49	26	6	14	16	30	2	4	2	18	21	18	7	12	21	28	14	15	19
AAGAAAATTTAGAAAAACTTGCGTT_ACTTAAAAAGCAAACATGATTATTCA	69	24	13	10	3	8	13	4	6	4	8	13	8	3	2	8	14	5	5	7
CGCGAAATCCGCAACGGCTTTCGTCG_ACTTAAAAAGCAAACATGATTATTCA	72	21	12	6	6	12	17	4	3	2	5	9	11	6	5	25	21	27	26	11
GTCCCAATAGGCAACAAACTTTTGTT_ACTTAAAAAGCAAACATGATTATTCA	29	4	2	3	1	0	5	3	5	1	5	3	2	0	0	7	6	5	4	3
TTGGAAAGGTTAAACTAGATTGGACG_ACTTAAAAAGCAAACATGATTATTCA	218	69	53	20	22	17	46	26	18	8	35	50	25	14	17	24	21	15	20	8
AGAAAAACGAGAAAGGCGGTTATTTG_ACTTAAAAAGCAAACATGATTATTCA	13	6	4	3	0	0	0	0	0	0	0	0	0	0	0	0	0	0	0	0
CTTGGAAGTAATAATTTATTTTCTTA_ACTTAAAAAGCAAACATGATTATTCA	34	0	0	0	0	0	0	0	0	0	0	0	0	0	0	0	0	0	0	0
CCTGTAAGCAGTAAACTGTTTCGCGT_ACTTAAAAAGCAAACATGATTATTCA	51	17	6	1	8	5	4	3	0	0	3	4	4	0	1	2	7	2	2	5
TATTAAAGTGGCAATGGCTTTGTAGG_ACTTAAAAAGCAAACATGATTATTCA	13	7	2	2	4	1	9	3	2	3	3	3	6	2	0	1	1	1	1	0
CCTGAAAAAATAAATGAGATTTGTAC_ACTTAAAAAGCAAACATGATTATTCA	1	0	0	0	0	0	0	0	0	0	0	0	1	0	0	0	0	0	0	0
GAAAAAACGTTTAATGCGCTTCCAGT_ACTTAAAAAGCAAACATGATTATTCA	32	17	7	4	2	1	8	3	1	1	4	4	2	2	2	6	4	0	5	1
TTCGTAATGCGAAAGGGTATTAATAA_ACTTAAAAAGCAAACATGATTATTCA	72	22	8	5	7	4	9	5	0	1	8	11	9	0	2	7	8	4	5	3
TACTTAAAAGCGAAGACACTTAGGCA_ACTTAAAAAGCAAACATGATTATTCA	31	21	11	10	6	6	10	2	8	2	12	10	18	7	6	27	25	25	40	28
CTCTTAAGTCAGAATGGATTTCACTA_ACTTAAAAAGCAAACATGATTATTCA	75	18	19	9	16	4	22	10	5	3	18	15	14	3	8	5	4	10	6	4
ACCGAAAACGAAAACTGAATTATCAA_ACTTAAAAAGCAAACATGATTATTCA	137	42	18	6	10	6	27	12	10	3	24	37	23	7	8	30	37	29	29	15
CTATAAATCGGTAAACATGTTCTGCT_ACTTAAAAAGCAAACATGATTATTCA	42	9	3	0	2	7	7	0	2	2	3	3	2	1	2	2	2	1	0	0
CCATCAACAACTAATGTTTTTAGCAC_ACTTAAAAAGCAAACATGATTATTCA	21	3	0	1	1	0	1	0	1	0	1	1	0	0	0	0	0	0	0	0
AAAACAATGATTAAGTGTTTTATGCG_ACTTAAAAAGCAAACATGATTATTCA	63	21	5	11	8	4	6	0	3	2	8	5	6	2	1	5	2	2	8	0
CTCATAATACGTAAGGCACTTTGCAA_ACTTAAAAAGCAAACATGATTATTCA	1	0	0	0	0	0	0	1	0	0	0	0	0	0	0	0	0	0	2	0
ATTCCAACCCAAAATAGCTTTCTGAT_ACTTAAAAAGCAAACATGATTATTCA	24	6	3	6	3	0	1	1	0	0	0	0	0	0	0	0	0	0	0	0
CAGATAACTGCGAATATGGTTAGTTA_ACTTAAAAAGCAAACATGATTATTCA	38	3	4	0	0	1	1	0	0	0	0	0	0	0	0	0	0	0	0	0
ACACAAATAACGAAAAATGTTTTCTA_ACTTAAAAAGCAAACATGATTATTCA	202	60	25	14	15	11	25	5	9	10	24	34	18	4	9	24	17	16	15	10
AAACTAACAGTGAAGGAGTTTATGGG_ACTTAAAAAGCAAACATGATTATTCA	28	3	0	0	0	1	0	0	0	0	0	0	0	0	0	0	0	0	0	0
AGCGTAACATGGAACGTTTTTAATAT_ACTTAAAAAGCAAACATGATTATTCA	65	19	9	4	2	1	2	0	0	0	0	0	1	0	0	1	6	2	5	2
CCACGAAAAGTCAAGTATATTTGTTC_ACTTAAAAAGCAAACATGATTATTCA	19	3	2	2	1	2	6	4	3	0	2	5	5	1	0	0	1	2	7	4
GTCACAACTTAGAAAGTTTTTTTTTC_ACTTAAAAAGCAAACATGATTATTCA	58	10	3	0	2	0	4	0	0	0	1	2	1	0	0	0	3	2	0	0
CCCTGAAGATGGAACTACATTTTACA_ACTTAAAAAGCAAACATGATTATTCA	29	5	9	1	3	5	4	1	0	0	2	1	1	0	1	0	0	0	0	0
TTAGTAATCTCTAAGTCCTTTGAGTT_ACTTAAAAAGCAAACATGATTATTCA	6	5	1	1	2	1	0	0	0	0	0	0	0	0	0	0	0	0	0	0
TCAATAACACTGAAAATCGTTGGATC_ACTTAAAAAGCAAACATGATTATTCA	29	12	6	5	6	3	1	4	3	1	6	1	4	1	2	1	0	0	0	0
CCCGAAATAACAAAAGTTATTGGTCA_ACTTAAAAAGCAAACATGATTATTCA	42	24	17	5	10	8	13	7	3	2	4	9	15	3	3	4	8	5	8	4
GTCATAATGGGAAAGAATGTTAGTAG_ACTTAAAAAGCAAACATGATTATTCA	43	24	6	7	10	5	18	5	10	4	10	11	14	9	12	17	28	22	27	16
TAACGAACAAACAACCTGATTCTCAC_ACTTAAAAAGCAAACATGATTATTCA	2	3	0	0	1	0	0	0	0	0	0	0	0	0	0	0	0	0	0	0
AGGTTAATCGATAAACATTTTTATCT_ACTTAAAAAGCAAACATGATTATTCA	11	8	1	0	1	0	4	1	0	0	2	3	4	0	1	6	4	5	3	6
CACACAAGAAGTAATATGTTTCAACT_ACTTAAAAAGCAAACATGATTATTCA	51	15	12	5	8	2	12	2	1	2	10	16	14	4	5	22	18	17	18	12
TAAACAATGAACAAAGTAGTTTCTCG_ACTTAAAAAGCAAACATGATTATTCA	32	8	9	6	3	1	2	3	1	0	3	0	3	0	0	2	0	0	0	1
CACATAATCATGAAATCCATTAATTC_ACTTAAAAAGCAAACATGATTATTCA	46	18	12	4	7	2	15	7	4	0	10	5	8	2	2	9	13	8	4	5
GATGAAAACCTGAAGCAAGTTGTAAA_ACTTAAAAAGCAAACATGATTATTCA	46	18	7	8	11	1	15	7	0	2	13	10	12	3	8	30	20	12	17	8
TGCTCAACGAGAAATTGCGTTGACAT_ACTTAAAAAGCAAACATGATTATTCA	13	8	4	1	7	1	7	3	3	2	8	5	9	3	4	0	0	1	1	0
ACACGAACATGAAAATTTCTTCATGT_ACTTAAAAAGCAAACATGATTATTCA	43	12	12	4	8	6	11	5	1	4	17	6	8	4	5	17	11	10	5	8
AGAAAAAGGAACAATAAACTTTCCGG_ACTTAAAAAGCAAACATGATTATTCA	119	38	23	15	13	8	13	2	2	2	10	4	9	1	1	10	5	8	6	5
CATACAATACATAATAATGTTTTCTA_ACTTAAAAAGCAAACATGATTATTCA	126	29	14	5	3	1	8	1	1	0	6	5	6	0	0	14	17	7	14	10
CGTATAACTGTAAAATAAATTTATCT_ACTTAAAAAGCAAACATGATTATTCA	26	1	1	0	0	0	0	0	0	0	0	0	0	0	0	0	4	0	0	0
CTAGAAACAAGAAACTATCTTACCCA_ACTTAAAAAGCAAACATGATTATTCA	60	23	4	6	6	3	7	6	1	1	5	1	1	0	0	0	0	1	1	0
TATAGAAATTGCAAGAGTTTTCTGCT_ACTTAAAAAGCAAACATGATTATTCA	138	38	24	5	17	8	13	9	4	1	8	11	10	0	6	7	18	6	8	4
TAAATAAATGTAAATTGTCTTAGAGT_ACTTAAAAAGCAAACATGATTATTCA	82	37	17	5	11	4	12	1	4	3	21	21	22	5	1	25	22	17	6	10
CCTCCAATTACCAATGTAGTTACCAT_ACTTAAAAAGCAAACATGATTATTCA	62	17	20	2	11	9	17	8	3	4	13	14	13	9	4	14	16	11	7	3
TAACAAATATGAAATGGGGTTTGCAA_ACTTAAAAAGCAAACATGATTATTCA	31	13	11	1	11	1	6	3	4	1	2	6	4	0	2	4	7	6	11	4
TGGCAAATAAGGAATTGGGTTGTTGA_ACTTAAAAAGCAAACATGATTATTCA	662	207	133	44	50	51	116	55	30	20	75	85	84	28	37	85	63	52	57	56
TGAATAATCTTAAATAAATTTAGTCA_ACTTAAAAAGCAAACATGATTATTCA	15	0	0	0	0	0	0	0	0	0	0	0	0	0	0	0	3	0	0	0
TGTATAAGCAAGAAGGAGGTTCGGCG_ACTTAAAAAGCAAACATGATTATTCA	60	14	15	11	14	5	16	7	5	4	10	12	5	6	4	9	10	7	4	4
TGATTAACAGCAAATGTGGTTTACAT_ACTTAAAAAGCAAACATGATTATTCA	43	13	3	2	2	1	0	2	1	0	5	8	1	2	1	2	2	2	4	1
CAGACAATCTAAAAGGTAATTACCCA_ACTTAAAAAGCAAACATGATTATTCA	31	6	3	1	2	2	2	2	1	0	1	2	4	0	1	0	0	4	1	0
AACCTAAAGCGGTAAAATCTTTGATG_ACTTAAAAAGCAAACATGATTATTCA	33	6	3	1	1	1	0	0	1	2	5	4	0	0	0	0	0	0	0	0
TAACTAAAGTTTAATTTAATTCGGGA_ACTTAAAAAGCAAACATGATTATTCA	16	2	0	0	0	1	1	1	0	1	1	1	1	0	0	0	0	0	0	0
GAAGAAACACTCAATTATTTTGTCAT_ACTTAAAAAGCAAACATGATTATTCA	46	14	5	0	1	1	3	3	0	1	5	5	1	0	0	0	0	0	0	0
ATATTAAACAAAAAGATGGTTAGAGG_ACTTAAAAAGCAAACATGATTATTCA	13	5	3	3	0	0	0	0	0	0	0	0	0	0	0	0	0	0	0	0
GACGCAAGGGGGAAGAGGGTTGGGGG_ACTTAAAAAGCAAACATGATTATTCA	1	0	0	0	1	0	0	0	0	0	0	0	0	0	0	0	0	0	0	0
ATGTGAACAGACAAGTTCTTTGAGTC_ACTTAAAAAGCAAACATGATTATTCA	72	28	16	10	4	3	11	4	3	0	4	4	1	1	1	4	4	7	2	3
TTAAAAAGTGGCAAGCTAGTTTAAAA_ACTTAAAAAGCAAACATGATTATTCA	38	12	8	6	7	3	17	4	0	1	7	7	2	0	1	0	9	0	5	7
CCCTCAATATACAATCGCATTGTAAG_ACTTAAAAAGCAAACATGATTATTCA	3	5	1	1	0	0	0	0	0	0	0	0	0	0	0	0	0	0	0	0
TTTCTAATACCGAAGGTGGTTACAGA_ACTTAAAAAGCAAACATGATTATTCA	27	17	16	11	6	3	7	1	4	0	3	4	2	5	3	6	5	4	5	2
ACATAAACGCATAAACTTTTTTCTTA_ACTTAAAAAGCAAACATGATTATTCA	61	16	6	2	7	2	8	1	2	0	10	4	5	0	2	1	5	3	1	3
AGTAGAAATGTAAAGCGACTTTGGCG_ACTTAAAAAGCAAACATGATTATTCA	71	35	18	8	13	5	21	13	5	4	14	12	7	1	2	5	5	1	0	2
ATCCAAATCTTTAATTTGTTTGGGCG_ACTTAAAAAGCAAACATGATTATTCA	13	1	0	0	0	0	0	0	0	0	0	0	0	0	0	0	0	0	0	0
GCTAGAATTAAGAAATGCATTAGACG_ACTTAAAAAGCAAACATGATTATTCA	71	28	19	13	10	10	13	8	6	0	10	10	5	5	2	1	1	0	0	1
CGTGTAAAGTTTAAGAATTTTGTACG_ACTTAAAAAGCAAACATGATTATTCA	74	19	8	2	7	7	9	2	0	2	6	5	4	1	1	9	2	1	4	3
GAACCAACCGGAAACGTACTTGGTGG_ACTTAAAAAGCAAACATGATTATTCA	36	12	15	2	4	3	6	4	3	2	11	8	8	1	7	6	2	1	5	5
AAATCAAAGCTAAAAATGTTTCTATA_ACTTAAAAAGCAAACATGATTATTCA	25	13	2	0	3	3	5	3	1	0	6	8	1	0	2	11	6	7	8	5
GCTTCAATTAGGAACGTTTTTAAAAA_ACTTAAAAAGCAAACATGATTATTCA	14	5	0	1	3	0	2	0	0	0	1	0	1	0	1	2	12	2	1	2
CTACCAATGAACAACCTATTTCTGCG_ACTTAAAAAGCAAACATGATTATTCA	133	64	45	18	25	13	43	17	12	2	31	36	26	12	12	16	15	16	12	8
GACAGAACCAAAAACGTATTTTCCAT_ACTTAAAAAGCAAACATGATTATTCA	176	71	47	20	12	7	52	13	14	8	22	14	19	10	9	34	50	24	53	26
TCCTCAACATGTAAGCTTCTTGCATT_ACTTAAAAAGCAAACATGATTATTCA	149	58	33	27	25	20	32	16	19	4	19	29	30	10	10	24	21	14	14	9
CCGGCAACCAGAAACACGCTTCGTCG_ACTTAAAAAGCAAACATGATTATTCA	21	22	17	16	16	6	29	5	4	3	12	6	4	0	12	3	1	1	3	2
GTTCAAATCGAGAACGAAATTATTAA_ACTTAAAAAGCAAACATGATTATTCA	41	10	5	2	1	0	0	0	0	0	0	0	0	0	0	0	0	0	0	0
TTAAAAAATCAGAAACCAGTTAATTG_ACTTAAAAAGCAAACATGATTATTCA	23	3	3	1	1	1	1	0	0	1	1	0	1	0	0	0	0	0	0	0
TTTGAAATATCTAAAACGGTTATAAC_ACTTAAAAAGCAAACATGATTATTCA	7	3	1	2	1	1	0	0	0	0	0	0	0	0	0	0	0	0	0	0
CAAACAAAATCTAAGGTGAGTAACT_ACTTAAAAAGCAAACATGATTATTCA	2	0	0	0	0	0	0	0	0	0	0	0	0	0	0	0	0	0	0	0
TCTCAAAAGTGAAAACACATTCGCCG_ACTTAAAAAGCAAACATGATTATTCA	21	9	0	0	2	2	1	0	0	0	0	2	0	0	0	1	0	0	0	0
AGATTAAAAAAGAATCCGCTTTGATA_ACTTAAAAAGCAAACATGATTATTCA	22	3	0	0	1	0	2	0	0	0	0	1	0	0	0	0	0	0	0	0
TTTAGAATATTCAATGGCGTTTTACT_ACTTAAAAAGCAAACATGATTATTCA	251	49	21	7	6	7	20	6	1	4	17	19	12	1	6	8	18	19	10	8
CTAGGAAACGACAAGAGGTTTCAGCC_ACTTAAAAAGCAAACATGATTATTCA	107	33	36	4	21	10	38	15	12	7	19	25	25	10	12	30	37	28	20	14
GTTCTAACGAACAATTAAATTATAAT_ACTTAAAAAGCAAACATGATTATTCA	40	0	0	0	0	0	0	0	0	0	0	0	0	0	0	0	0	1	1	0
AGCTCAAGCAAGAAGATCGGTTAAGTG_ACTTAAAAAGCAAACATGATTATTCA	60	27	13	6	6	1	10	8	6	5	25	18	19	4	3	10	10	0	8	4
TATCAAATACCCAAGGGGCTTCAATT_ACTTAAAAAGCAAACATGATTATTCA	18	4	0	1	4	3	4	2	1	1	4	6	5	1	2	9	6	3	8	5
TGCAGAATAAATAAAAGATTTTTGAG_ACTTAAAAAGCAAACATGATTATTCA	31	9	3	1	2	2	0	0	1	0	0	0	0	0	0	1	3	1	1	1
CCAGGAATCATGAATCAAATTGTAAT_ACTTAAAAAGCAAACATGATTATTCA	8	1	0	0	0	0	0	0	0	0	0	0	0	0	0	0	0	0	0	0
ACTTCAAATTAGAACTGTCTTTATCC_ACTTAAAAAGCAAACATGATTATTCA	26	25	18	10	6	5	14	12	3	2	8	9	10	3	3	10	3	7	3	4
GATATAAGCGGGAATCAATTTTTTAA_ACTTAAAAAGCAAACATGATTATTCA	37	8	3	0	0	0	0	0	0	0	2	1	0	0	0	0	0	0	0	0
TCTTAAATTTGTAATACTTTTCGCAG_ACTTAAAAAGCAAACATGATTATTCA	62	20	7	5	5	3	4	1	0	0	6	3	1	1	3	2	4	3	7	0
CATCTAAACATCAAATCTTTTTCTTG_ACTTAAAAAGCAAACATGATTATTCA	2	0	1	0	0	0	0	0	0	0	0	0	0	0	0	0	0	0	0	0
TTCTGAAATTGAAACCTTTTTTTCGT_ACTTAAAAAGCAAACATGATTATTCA	24	2	3	1	2	1	3	0	1	1	1	1	1	0	0	7	1	1	0	1
ATTGTAAAAGTATTCATAA_ACTTAAAAAGCAAACATGATTATTCA	44	23	15	4	2	0	8	4	1	1	7	11	5	0	0	0	4	3	5	5
TATCCAATAGTTAACATCATTATAAG_ACTTAAAAAGCAAACATGATTATTCA	56	32	15	6	8	5	12	4	2	1	6	9	13	0	0	5	12	3	2	0
CAGAAAAGAGGAAAGGGCGTTTTTGC_ACTTAAAAAGCAAACATGATTATTCA	14	6	5	1	0	0	5	0	1	0	4	1	2	1	1	0	5	6	1	2
AACTAAAACGGAAAATCTGTTTAATT_ACTTAAAAAGCAAACATGATTATTCA	24	10	3	3	1	0	1	0	0	0	0	1	4	0	0	0	2	0	0	0
CTAATAAGAAGGAACCAAATTAGACA_ACTTAAAAAGCAAACATGATTATTCA	76	22	15	6	5	3	9	2	1	0	2	1	2	0	3	2	0	1	4	0
ACTGCAAACGCCAAACTTATTTGTAT_ACTTAAAAAGCAAACATGATTATTCA	178	52	26	8	6	4	8	4	3	3	14	21	24	3	4	39	44	29	38	14
CCTTCAAGCATCAAACCATTTAGTAT_ACTTAAAAAGCAAACATGATTATTCA	21	8	3	1	0	2	0	0	0	0	0	0	0	0	0	0	0	0	0	0
AGATCAATCTCCAAATCCCTTTTACG_ACTTAAAAAGCAAACATGATTATTCA	24	3	5	1	0	0	0	0	0	0	0	0	0	0	0	0	0	0	0	0
GGGTCAAAAAACAAGAGATTTCATAT_ACTTAAAAAGCAAACATGATTATTCA	25	15	5	2	2	2	0	1	0	0	0	1	0	0	0	0	1	1	1	1
TACTTAAAATAAAAGGCCGTTTCACG_ACTTAAAAAGCAAACATGATTATTCA	82	17	7	6	2	1	7	2	0	2	10	13	10	2	2	10	8	7	1	3
TCGACAATCGGGAACGCTTTTTGCCT_ACTTAAAAAGCAAACATGATTATTCA	3	0	0	0	0	0	0	0	0	0	0	0	0	0	0	0	0	0	0	0
GCGTGAAGTTGTAATTTCTTTCAATC_ACTTAAAAAGCAAACATGATTATTCA	478	291	249	175	241	218	660	435	388	241	1525	2179	2472	1266	1773	6756	8339	8174	10693	8494
TGCACAAACAAAAATCAGGTTAGGCT_ACTTAAAAAGCAAACATGATTATTCA	53	6	6	2	4	8	5	2	1	0	3	5	8	3	2	4	3	5	2	3
TTCGGAACAGTCAAGCCTCTTATATG_ACTTAAAAAGCAAACATGATTATTCA	39	8	6	2	7	1	2	0	2	0	2	6	2	3	0	4	0	0	0	0
TAGCAAAGGGGCAAGCCTGTTTGTAC_ACTTAAAAAGCAAACATGATTATTCA	38	23	12	4	8	5	12	4	2	1	15	11	9	1	1	24	9	7	9	5
GATATAACATATAAGAACTTTTAAAC_ACTTAAAAAGCAAACATGATTATTCA	40	5	3	3	3	0	4	2	1	0	2	5	7	0	1	0	7	1	3	4
ATTACAACTGGAAATATGATTTTACC_ACTTAAAAAGCAAACATGATTATTCA	78	22	6	3	6	2	1	2	2	0	1	1	1	0	0	0	0	0	0	0
TGAATAAGTTCAAATGTCGTTACTTC_ACTTAAAAAGCAAACATGATTATTCA	44	13	4	7	9	4	17	9	4	4	13	29	34	14	7	35	32	41	46	30
TTTGCAAGAGCAAAAACCGTTCCCCA_ACTTAAAAAGCAAACATGATTATTCA	7	2	0	0	1	0	1	0	1	0	0	0	0	0	0	0	0	0	0	0
TTACAAACTGACAATATTTTTCATCT_ACTTAAAAAGCAAACATGATTATTCA	11	9	3	2	0	1	3	2	1	0	2	5	2	1	1	1	1	1	5	5
CCTACAACCCATAAGACAATTCAGAC_ACTTAAAAAGCAAACATGATTATTCA	19	16	8	6	5	1	6	3	0	4	7	12	6	1	2	6	10	3	2	1
CCGGCAAACGGCAACCATCTTGGGTG_ACTTAAAAAGCAAACATGATTATTCA	51	23	18	4	15	8	18	13	5	2	9	19	15	5	5	11	17	10	10	8
CTCCCAATACTAAACTGAGTTTGTGA_ACTTAAAAAGCAAACATGATTATTCA	23	5	3	0	1	0	0	0	0	0	0	0	0	0	0	0	0	0	0	0
ACTGAAATCCATAAATGGTTTGTGGG_ACTTAAAAAGCAAACATGATTATTCA	85	27	19	9	22	6	27	5	6	6	7	7	6	2	5	12	5	6	6	6
CTCGTAACATCAAAGATGGTTATTAG_ACTTAAAAAGCAAACATGATTATTCA	76	15	10	6	2	4	11	4	4	1	6	8	1	0	1	5	4	3	9	0
CTCGCAACACTTAATTTTTTTGTACG_ACTTAAAAAGCAAACATGATTATTCA	66	27	15	8	3	2	3	1	3	4	7	9	9	2	4	10	19	15	18	13
CTCATAAAGCCTAAACAGATTTGATC_ACTTAAAAAGCAAACATGATTATTCA	16	9	4	3	3	0	2	1	0	0	5	1	1	1	0	0	0	0	0	0
ATTTAAAAAGTGAAACGTATTGTTAC_ACTTAAAAAGCAAACATGATTATTCA	14	2	2	0	0	1	0	0	0	1	0	0	0	0	0	0	0	0	0	0
ACTAGAAAGGCTAATGGTCTTCCGTT_ACTTAAAAAGCAAACATGATTATTCA	38	15	16	5	6	3	2	0	0	0	3	7	6	1	3	3	2	0	6	1
GTAATAAATTGGAAGATCCTTCTAAT_ACTTAAAAAGCAAACATGATTATTCA	60	23	5	9	4	1	6	3	0	2	2	3	2	0	1	2	6	3	5	3
TAGAAAATGCTGAATTAATTTTGTCT_ACTTAAAAAGCAAACATGATTATTCA	9	1	0	0	0	0	0	0	0	0	0	0	0	0	0	0	0	0	0	0
GAATCAAAAAGAAACTTGATTATATC_ACTTAAAAAGCAAACATGATTATTCA	30	3	1	2	3	0	1	1	1	0	1	1	1	0	0	0	6	1	2	0
GAGGAAACTACCAAGAGGGTTGCGCA_ACTTAAAAAGCAAACATGATTATTCA	59	23	19	11	7	9	20	15	12	6	14	16	12	5	3	21	8	7	10	8
ATCGCAAATAAGAAAAGTCTTAGAGC_ACTTAAAAAGCAAACATGATTATTCA	293	85	64	35	38	16	64	23	15	15	35	62	51	12	23	43	24	17	30	5
TCATGAATGGATAAGATTTTTTCACT_ACTTAAAAAGCAAACATGATTATTCA	47	11	3	2	1	0	5	5	0	1	2	5	1	1	1	9	5	8	6	2
ATAAAAATAAGTAAGCTGTTTGCCAG_ACTTAAAAAGCAAACATGATTATTCA	22	2	1	2	4	2	7	3	0	0	7	6	2	3	1	3	6	3	4	2
CTTGTAAACTAGAAACGTGTTCAGTC_ACTTAAAAAGCAAACATGATTATTCA	558	186	93	51	62	36	97	36	22	15	49	45	39	23	22	42	35	24	15	25
TTTCTAACAAAAAAAGCGATTTAGAA_ACTTAAAAAGCAAACATGATTATTCA	4	1	0	0	0	0	0	0	0	0	0	0	0	0	0	0	0	0	0	0
GGGATAAGAGTTAATCTCGTTTGCTG_ACTTAAAAAGCAAACATGATTATTCA	49	12	5	8	6	7	7	1	1	0	3	1	4	3	0	3	4	1	0	0
GCAGTAAACATGAATTTTGTTCGATA_ACTTAAAAAGCAAACATGATTATTCA	23	11	6	1	1	3	1	4	4	1	4	4	5	1	1	8	12	5	8	1
GATGAAATAGAGAAGTATTTTTTTG_ACTTAAAAAGCAAACATGATTATTCA	1	0	0	0	0	0	0	0	0	0	0	1	0	0	0	0	0	0	0	0
ACTTCAACAGATAAGTAGGTTCGGTT_ACTTAAAAAGCAAACATGATTATTCA	54	11	11	2	2	1	4	3	1	0	3	5	0	0	0	10	9	4	10	6
GTTCTAACTCTCAAGTCTGTTGGTGT_ACTTAAAAAGCAAACATGATTATTCA	149	63	48	19	20	12	37	17	7	7	28	35	24	13	13	25	27	21	9	8
TAGCCAACGTTGAAGACTATTAGATT_ACTTAAAAAGCAAACATGATTATTCA	66	35	9	5	11	11	16	4	3	0	5	4	6	1	1	4	0	0	1	1
CTCGTAAGCGCGAAGTTACTTCTGTC_ACTTAAAAAGCAAACATGATTATTCA	251	91	38	24	35	25	63	32	15	7	36	41	34	16	11	13	19	21	20	18
CCGGCAATGTTCAACGTGGTTAACCC_ACTTAAAAAGCAAACATGATTATTCA	12	9	5	0	1	2	5	2	3	0	1	1	0	0	0	0	0	0	0	0
GCTTCAAACACTAAACTTTTTTAACT_ACTTAAAAAGCAAACATGATTATTCA	30	6	1	0	1	0	4	2	0	0	3	1	0	0	1	4	6	5	1	1
ACATAAATCCATAAGGACATTACTAA_ACTTAAAAAGCAAACATGATTATTCA	60	15	9	5	1	9	3	2	1	0	4	6	2	0	1	2	1	2	1	1
GGTCTAAATTGGAATTATTTTTTGAT_ACTTAAAAAGCAAACATGATTATTCA	69	21	9	1	1	3	8	2	1	3	3	6	5	1	3	8	7	8	3	4
GAGAGAATCAAGAACGCATTTAGCGT_ACTTAAAAAGCAAACATGATTATTCA	12	0	1	0	0	1	0	1	1	0	0	3	2	0	0	0	0	0	0	0
GGGCAAAACGGGAAGCGACTTAAGAA_ACTTAAAAAGCAAACATGATTATTCA	27	14	2	0	1	1	8	1	1	0	3	5	3	0	1	6	5	3	8	4
AAATGAATATTCAACTCATTTCAACA_ACTTAAAAAGCAAACATGATTATTCA	39	15	8	1	4	0	6	2	1	0	4	3	4	4	2	5	2	2	1	2
CCTTCAATATTTAACCCCATTTTTCA_ACTTAAAAAGCAAACATGATTATTCA	48	9	8	2	1	0	1	1	0	0	0	2	0	0	0	0	0	0	0	0
CACCGAAAAGGAAAACGAATTTCTAA_ACTTAAAAAGCAAACATGATTATTCA	1	0	0	0	0	0	0	0	0	0	0	0	0	0	0	0	0	0	0	0
TCACGAATAGTTAAAACCTTTAGAGT_ACTTAAAAAGCAAACATGATTATTCA	54	12	4	1	3	3	3	1	0	2	1	0	3	1	0	0	0	2	0	0
AACATAACTCGGAAGACGTTTTGATT_ACTTAAAAAGCAAACATGATTATTCA	34	24	9	4	6	7	11	8	2	1	9	8	13	5	1	11	5	12	8	4
GGAAAAAAATTAAAGGACCTTTGTTA_ACTTAAAAAGCAAACATGATTATTCA	163	52	20	2	18	11	36	15	7	4	67	101	150	19	43	519	978	635	946	859
TGTACAAAACAAAACATCTTTATGAT_ACTTAAAAAGCAAACATGATTATTCA	59	11	14	1	6	0	9	2	1	0	2	6	2	1	3	1	1	0	1	0
CACTAAATTCAAAACTTGATTAGCTG_ACTTAAAAAGCAAACATGATTATTCA	124	46	30	12	17	14	46	14	9	3	31	25	30	6	11	29	23	29	9	7
AGATCAATCCTGAACTCATTTGACCT_ACTTAAAAAGCAAACATGATTATTCA	39	3	3	4	3	6	17	7	2	4	8	18	15	3	2	14	19	12	18	6
CAAAAAAGCGGGAAACGCGTTTTGGT_ACTTAAAAAGCAAACATGATTATTCA	22	6	6	1	2	2	4	1	0	0	1	5	5	0	2	8	10	13	15	12
CAGTGAATACATAAGAAATTTTTGAA_ACTTAAAAAGCAAACATGATTATTCA	35	4	0	0	0	0	0	0	0	0	0	1	3	0	0	0	0	0	0	0
CATTAAAACTGAAACACTGTTCTTTA_ACTTAAAAAGCAAACATGATTATTCA	59	27	11	7	7	6	14	7	3	1	9	19	9	2	1	6	20	10	7	10
CCAGTAATAGACAAGTCGGTTATTAA_ACTTAAAAAGCAAACATGATTATTCA	105	29	17	7	9	4	11	5	2	1	7	12	8	2	3	11	14	1	6	7
ACGGCAAGTGGCAACGAGGTTGCTAA_ACTTAAAAAGCAAACATGATTATTCA	25	29	12	8	11	6	7	8	10	2	8	8	0	4	5	5	0	5	1	0
AGTCTAATGGAAAAACTATTTAATCG_ACTTAAAAAGCAAACATGATTATTCA	122	38	29	11	16	12	15	8	7	1	13	16	19	5	5	18	20	16	12	14
CACAGAAACGGTAAGCTTTTTGTAGG_ACTTAAAAAGCAAACATGATTATTCA	20	13	5	4	1	2	7	3	1	0	4	1	7	2	1	4	1	3	4	0
TGCCTAAAGTATAACTTTATTGTTAG_ACTTAAAAAGCAAACATGATTATTCA	29	11	6	1	4	0	0	0	0	0	0	2	1	0	0	4	4	4	6	4
ACGAGAATCAAGAAGATGCTTTCAGA_ACTTAAAAAGCAAACATGATTATTCA	34	14	19	8	7	4	9	8	5	2	9	13	11	3	6	10	5	1	5	2
TCGTGAATATCGAAGATTTTTATACC_ACTTAAAAAGCAAACATGATTATTCA	311	125	93	49	68	48	189	113	56	40	350	517	543	203	270	1584	2145	1808	2423	1894
CTGATAATAAACAAATTACTTATTAC_ACTTAAAAAGCAAACATGATTATTCA	68	9	3	0	2	4	2	0	0	0	2	2	2	1	1	1	1	0	0	0
GACTAAACACGGAATTTCGTTGGTGG_ACTTAAAAAGCAAACATGATTATTCA	73	23	13	3	4	5	5	0	2	1	3	2	1	0	0	3	2	2	0	0
TTGGTAAAGCTCAACTCTATTGAGCT_ACTTAAAAAGCAAACATGATTATTCA	64	31	17	7	14	14	31	14	7	0	22	20	13	5	4	8	13	16	9	3
AATCCAAACACAAACTTGTTACATA_ACTTAAAAAGCAAACATGATTATTCA	1	0	0	0	0	0	0	0	0	0	0	0	0	0	0	0	1	0	0	0
ACAGCAATGGTTAACTCACTTATATC_ACTTAAAAAGCAAACATGATTATTCA	69	9	8	9	7	3	9	2	1	0	1	4	3	0	0	0	0	0	0	0
CGGAAAATAGAAAACGATATTTTACG_ACTTAAAAAGCAAACATGATTATTCA	153	38	24	11	10	6	33	7	9	3	10	16	16	5	2	24	28	21	15	11
ACACCAATCGCCAAAGGGATTGGTTG_ACTTAAAAAGCAAACATGATTATTCA	72	18	6	9	7	8	12	8	1	3	1	4	2	2	4	3	6	1	14	1
ATTATAATGCGAAAATGAATTATTGG_ACTTAAAAAGCAAACATGATTATTCA	287	94	56	22	35	17	51	14	19	7	35	55	49	12	19	34	32	25	22	12
ATCGTAATAATGAAGCTTGTTGAGTT_ACTTAAAAAGCAAACATGATTATTCA	60	18	14	5	13	11	19	8	9	4	12	18	23	10	13	36	26	33	24	11
GATCAAAAGTAAAAAGGGGTTTAATG_ACTTAAAAAGCAAACATGATTATTCA	142	52	19	16	14	10	35	13	7	5	27	37	21	6	9	24	15	13	9	9
GGAACAAGTATAAATATTATTCGGAC_ACTTAAAAAGCAAACATGATTATTCA	8	4	2	2	1	0	4	1	1	0	2	2	1	0	0	1	3	0	2	1
CACCAAAGCCGCAAGGGGGTTCCAGG_ACTTAAAAAGCAAACATGATTATTCA	27	11	4	2	3	0	6	1	1	2	3	0	2	0	1	3	2	0	1	0
AGCGAAATACTTAAAAGATTTACAGA_ACTTAAAAAGCAAACATGATTATTCA	204	52	25	7	17	7	19	8	6	2	16	14	16	2	2	27	27	20	21	10
TGATAAAGAAGGAACATATTTCAGAT_ACTTAAAAAGCAAACATGATTATTCA	27	17	1	2	6	2	2	0	0	0	1	1	0	1	0	0	0	0	0	0
CACTAAATAAGCAAGCTACTTACGAT_ACTTAAAAAGCAAACATGATTATTCA	141	50	26	7	19	7	22	15	5	4	25	21	15	7	10	16	12	9	16	8
CCGAGAATCTTAAAGTATCTTACGTA_ACTTAAAAAGCAAACATGATTATTCA	55	17	14	4	10	4	9	0	0	0	4	4	5	2	4	1	3	2	2	1
ATCCTAAGTGGAAACGTGCTTATGTC_ACTTAAAAAGCAAACATGATTATTCA	39	15	5	0	7	8	9	8	2	1	3	17	9	5	8	18	6	12	10	9
AATGTAATCGGTAATGAAATTTTTCT_ACTTAAAAAGCAAACATGATTATTCA	23	12	6	4	9	0	27	6	3	2	14	12	18	2	6	16	19	14	19	8
GAGTGAATTTAGAATGTCTTTGTGAC_ACTTAAAAAGCAAACATGATTATTCA	37	20	17	5	7	6	18	5	3	0	3	8	4	5	5	3	3	0	2	1
CCCTGAAGAAAGAACCACTTTAGGAT_ACTTAAAAAGCAAACATGATTATTCA	37	11	11	0	1	1	1	0	2	1	1	2	3	1	0	2	3	4	7	5
AGGAAAATGTAAAAGGCCGTTTGTAA_ACTTAAAAAGCAAACATGATTATTCA	76	22	4	7	3	6	10	3	0	0	5	9	8	2	0	2	6	3	0	3
TGCAAAAACTTAAACGACCTTTAGTC_ACTTAAAAAGCAAACATGATTATTCA	30	2	1	2	3	1	1	1	0	0	0	2	2	0	1	1	0	0	1	0
ACCGTAATCTTCAAAGTGGTTTATGT_ACTTAAAAAGCAAACATGATTATTCA	31	8	1	3	0	1	0	0	0	0	0	0	0	0	0	0	0	0	0	0
TGACGAATACTTAAACGGTTTAACGG_ACTTAAAAAGCAAACATGATTATTCA	10	4	1	2	0	1	0	0	0	0	0	0	0	0	0	0	0	0	0	0
GTCGGAAAGTGTAAACCGTTTGCTTA_ACTTAAAAAGCAAACATGATTATTCA	6	6	1	1	0	0	0	0	0	1	0	0	0	0	0	0	0	0	0	0
GCATAAAAGGCCAAATTAGTTCTCAA_ACTTAAAAAGCAAACATGATTATTCA	232	118	59	26	33	32	67	23	19	10	36	51	41	15	14	46	28	14	26	19
GTGAAAACAGTTAAGGGTTTTCTACT_ACTTAAAAAGCAAACATGATTATTCA	89	34	13	9	18	7	14	12	7	4	15	24	14	5	4	16	17	7	3	10
GCGCGAAACGTGAATGGGGTTAAGGT_ACTTAAAAAGCAAACATGATTATTCA	8	3	1	0	0	0	2	0	2	0	0	0	1	0	1	0	0	0	0	0
CTCTAAATAACGAAAGGATTTTAGCC_ACTTAAAAAGCAAACATGATTATTCA	107	25	26	4	5	5	12	3	2	0	6	6	10	2	6	12	15	10	13	3
TTATCAATGACAAATGACTTTTCTTA_ACTTAAAAAGCAAACATGATTATTCA	96	38	9	0	10	1	12	3	1	0	7	12	9	4	3	5	6	1	0	0
CCTAGAAGTACCAACAGCTTTCTGGT_ACTTAAAAAGCAAACATGATTATTCA	36	5	4	1	2	3	2	1	0	1	9	6	9	0	4	17	8	6	7	11
AGCGGAAATGGAAAACGGAGTTGGGGG_ACTTAAAAAGCAAACATGATTATTCA	40	16	8	6	11	5	18	5	5	1	10	6	13	0	3	5	3	1	1	0
ATCGAAAACCGGAAATACCTTGCGTT_ACTTAAAAAGCAAACATGATTATTCA	44	14	4	5	7	7	13	3	5	5	14	19	12	3	2	32	25	11	26	18
CCTGGAACAATCTTGCTAA_ACTTAAAAAGCAAACATGATTATTCA	27	10	4	1	2	3	0	1	0	1	0	0	0	1	0	0	1	1	0	0
ATATTAAACATAAAGGTGATTATACA_ACTTAAAAAGCAAACATGATTATTCA	101	28	17	3	6	4	15	5	1	1	14	12	13	2	1	11	8	6	6	4
AATCTAAACTGGAATCTTTTTACAGG_ACTTAAAAAGCAAACATGATTATTCA	43	12	7	5	5	3	7	5	2	1	12	13	15	2	5	7	14	4	6	7
TACGTAACTATTAACAGTTTTCGGTC_ACTTAAAAAGCAAACATGATTATTCA	86	19	13	10	13	5	13	4	3	1	14	8	5	9	1	5	8	4	9	2
AAAAAAATGAGAAAAAATTTTTCTGT_ACTTAAAAAGCAAACATGATTATTCA	26	3	0	1	0	0	3	1	0	0	0	1	0	1	0	3	6	2	5	2
GAAAAAATTAGTAATTAATTTGTTCG_ACTTAAAAAGCAAACATGATTATTCA	352	100	39	11	16	5	35	10	4	2	21	18	15	3	3	20	38	15	29	21
AGTGGAACGTTGAAGGATTTTACGTT_ACTTAAAAAGCAAACATGATTATTCA	21	12	8	1	3	2	5	5	2	0	5	5	5	0	0	2	0	2	0	0
GGCCAAAGCCACAACCCGGTTGCCGA_ACTTAAAAAGCAAACATGATTATTCA	41	24	15	6	18	3	19	10	2	5	8	21	19	3	4	11	4	2	0	2
CCGACAATTATAAAGAAAATTACTAG_ACTTAAAAAGCAAACATGATTATTCA	28	10	0	0	0	0	1	1	0	0	0	1	0	0	0	1	1	0	0	0
CCTTTAATATAGAACTACTTTAAATT_ACTTAAAAAGCAAACATGATTATTCA	24	1	2	0	0	0	0	0	0	0	0	0	1	0	0	0	4	0	3	2
GTATTAAACGCTAACTGGATTAAATG_ACTTAAAAAGCAAACATGATTATTCA	68	21	10	3	3	3	4	1	0	1	2	2	1	1	0	1	1	2	4	0
CCACAAATGGTCAAAGTAGTTGCGTT_ACTTAAAAAGCAAACATGATTATTCA	85	39	14	7	12	5	8	7	4	1	10	6	4	2	0	4	3	0	1	2
ACATGAACCTTCAACTACTTTAAAGG_ACTTAAAAAGCAAACATGATTATTCA	50	28	17	8	8	2	19	9	5	5	14	10	14	7	5	7	12	4	11	3
ACGTAAAATTGGAATATTTTTTTCAG_ACTTAAAAAGCAAACATGATTATTCA	31	7	6	1	1	1	1	1	0	0	1	2	0	1	0	0	0	0	0	0
TGTGAAAATTTAAATACGCTTGAAAA_ACTTAAAAAGCAAACATGATTATTCA	1	49	25	1	0	9	32	11	4	3	15	22	0	5	4	20	22	33	15	10
CCTAAAATGGCAAATGAAATTGGTAT_ACTTAAAAAGCAAACATGATTATTCA	116	34	20	8	8	10	13	3	3	2	16	13	12	2	4	11	9	5	4	2
GGATGAATGGCCAAAGGGGTTGGGGA_ACTTAAAAAGCAAACATGATTATTCA	26	1	1	0	3	0	1	0	0	0	0	0	0	0	0	0	0	0	0	0
CCTAGAAGTTAAAACAGCATTCCATT_ACTTAAAAAGCAAACATGATTATTCA	300	106	46	16	42	28	52	12	14	10	42	41	53	16	15	63	54	39	45	28
TCTATAAAAACTAAATCTATTGAAAG_ACTTAAAAAGCAAACATGATTATTCA	43	8	3	0	2	1	2	0	1	0	2	0	0	0	0	3	9	2	8	4
TTACAAATACGTAATCCCCTTGCTTG_ACTTAAAAAGCAAACATGATTATTCA	86	29	21	7	6	7	12	2	1	2	7	5	6	3	2	1	2	6	2	0
AAACGAAACTTGAAAAGCCTTAACGT_ACTTAAAAAGCAAACATGATTATTCA	20	12	9	4	2	8	12	10	6	1	17	17	15	2	2	6	17	13	3	1
ACAAGAACCGTTAAGGCATTTATGCA_ACTTAAAAAGCAAACATGATTATTCA	23	10	6	0	1	2	7	3	4	3	6	16	10	1	0	3	5	2	5	1
ACTATAACCACGAATGGTGTTGAAGT_ACTTAAAAAGCAAACATGATTATTCA	129	31	33	12	26	18	29	8	8	5	13	21	18	3	9	7	5	3	2	0
TATGTAAAGTTGAAAACGTTTTTATT_ACTTAAAAAGCAAACATGATTATTCA	97	26	9	3	5	2	9	2	0	1	3	1	0	0	0	1	1	2	0	1
CAAATAACGTTCAATGATCTTGGTTT_ACTTAAAAAGCAAACATGATTATTCA	36	16	14	11	7	5	13	4	2	4	11	17	18	9	5	8	3	5	4	8
TCAACAATAGCCAAGGATATTCGCAA_ACTTAAAAAGCAAACATGATTATTCA	41	30	27	4	7	4	12	4	9	0	5	6	3	2	3	6	11	5	7	7
AAACGAATATTTAAAATTCTTAAGAA_ACTTAAAAAGCAAACATGATTATTCA	24	2	0	0	0	0	0	0	0	0	0	1	0	0	0	2	1	0	1	0
AAGGTAAATTGGAAGCTAGTTTTCGA_ACTTAAAAAGCAAACATGATTATTCA	139	41	34	11	21	16	43	13	8	3	18	16	17	6	9	17	15	11	8	4
CAAAAAATCCTGAAGAGTATTTATGT_ACTTAAAAAGCAAACATGATTATTCA	14	1	0	1	0	0	0	0	0	0	0	0	0	0	0	0	1	0	0	0
ACTGGAAATAGGAAGAGCGTTTTATA_ACTTAAAAAGCAAACATGATTATTCA	30	13	1	0	2	1	4	1	0	0	3	4	3	0	0	7	2	4	0	4
AAGGAAAAACTAAACCAGATTTCCTA_ACTTAAAAAGCAAACATGATTATTCA	12	4	0	3	1	0	1	0	0	0	0	0	0	0	0	0	0	0	0	0
ACTTAAAAATAGAATCGTTTTGGATT_ACTTAAAAAGCAAACATGATTATTCA	62	16	10	3	8	2	14	3	2	2	22	44	28	5	10	93	118	88	123	101
AAGCTAACCCCGAAATTCATTATTTT_ACTTAAAAAGCAAACATGATTATTCA	154	26	8	3	6	1	10	2	0	1	2	6	4	3	3	9	16	10	7	7
AGTGAAAACAGTAAACCCATTGATGA_ACTTAAAAAGCAAACATGATTATTCA	24	10	17	2	4	1	8	5	1	1	0	1	0	1	0	3	3	0	2	4
GACTTAACAGGTAAAAATTTTAGTTG_ACTTAAAAAGCAAACATGATTATTCA	161	55	21	5	20	11	33	15	5	6	35	39	40	7	3	45	43	47	36	41
CGGCAAAGAGACAATGCATTTACGGC_ACTTAAAAAGCAAACATGATTATTCA	230	69	66	26	28	32	81	33	14	15	53	70	56	25	20	51	47	48	55	37
CTGATAAACTATAACCCGCTTGACAT_ACTTAAAAAGCAAACATGATTATTCA	29	11	6	1	1	5	2	1	2	0	3	0	2	0	0	0	2	1	0	1
CTGGTAAAGCATAATGGTTTTGAAAT_ACTTAAAAAGCAAACATGATTATTCA	12	1	2	0	1	0	4	0	0	1	4	4	4	1	1	7	7	4	2	4
GCTCAAAAAAAGAAGATGGTTCCACC_ACTTAAAAAGCAAACATGATTATTCA	78	32	29	14	11	17	35	23	11	7	25	22	16	8	6	22	15	20	14	18
TTTGTAATCCGAAAGTTATTTAATTT_ACTTAAAAAGCAAACATGATTATTCA	11	2	0	0	0	0	0	0	0	0	0	0	0	0	0	0	0	0	0	0
ACGCCAAAATTGAAGAAGTTTACCTG_ACTTAAAAAGCAAACATGATTATTCA	78	14	15	3	15	5	19	3	3	1	3	1	3	0	0	0	2	3	2	1
AGTTAAAAACTGAAAGCAATTCATGC_ACTTAAAAAGCAAACATGATTATTCA	14	8	3	0	3	2	6	1	2	2	12	9	8	1	4	1	4	6	6	8
TTGTAAATGGGCATACGTTTAAATA_ACTTAAAAAGCAAACATGATTATTCA	41	10	10	4	2	0	7	1	1	1	8	2	1	1	3	4	5	0	4	1
GCGAGAACTAGTAAGGTCGTTGGGGG_ACTTAAAAAGCAAACATGATTATTCA	49	23	11	10	8	10	16	15	14	7	25	17	25	6	10	7	9	15	14	13
TCACAAAACTAAAATGCTATTGCGTG_ACTTAAAAAGCAAACATGATTATTCA	61	12	13	4	9	4	6	4	1	0	6	7	6	3	2	2	11	5	12	11
CGGCAAATTTTGAAAGTGTTTAGATG_ACTTAAAAAGCAAACATGATTATTCA	3	0	0	0	0	0	0	0	0	0	0	0	0	0	0	0	0	0	0	0
TCATGAATGCGCAACTAGATTATCAA_ACTTAAAAAGCAAACATGATTATTCA	93	26	20	10	5	12	19	2	4	1	10	17	11	1	3	17	20	4	11	7
GATATAATAAGCAATGGAGTTAAACG_ACTTAAAAAGCAAACATGATTATTCA	248	76	47	16	21	23	44	12	16	4	29	28	27	9	8	21	22	15	20	19
TGAAGAACAAATAATGACGTTTAGTT_ACTTAAAAAGCAAACATGATTATTCA	40	14	2	0	2	6	2	4	2	1	7	4	9	3	1	2	1	1	9	3
GGGCTAAAATATAATACAGTTGGACG_ACTTAAAAAGCAAACATGATTATTCA	14	1	3	1	1	2	1	1	2	1	0	0	0	0	0	0	0	0	0	0
TGTGCAAGTCAGAATTATATTTGTAT_ACTTAAAAAGCAAACATGATTATTCA	13	0	1	0	1	0	0	0	0	0	1	0	0	0	0	0	0	0	1	0
TTTTGAATATATAAAACGCTTTGGCC_ACTTAAAAAGCAAACATGATTATTCA	13	5	5	1	4	2	3	1	0	0	2	0	3	1	0	4	6	1	2	1
AAGCTAATAGACAATTGTATTTCATT_ACTTAAAAAGCAAACATGATTATTCA	51	19	9	2	5	2	5	1	0	1	3	0	0	0	0	0	0	0	0	0
CCAAGAAAGTATAATCTCATTGGACC_ACTTAAAAAGCAAACATGATTATTCA	32	6	3	0	0	1	2	0	2	0	2	4	3	1	0	5	2	0	5	1
GGGTAAACGATTAAAGAGATTTGGTA_ACTTAAAAAGCAAACATGATTATTCA	55	25	14	5	7	5	21	8	5	2	19	23	10	1	5	13	15	17	2	1
GAACCAAATAGTAACGACTTTTATTT_ACTTAAAAAGCAAACATGATTATTCA	18	9	7	4	3	0	3	1	0	0	1	1	0	0	0	1	1	0	0	2
AGTAAAATTATAAAGCCCTTTAGGTT_ACTTAAAAAGCAAACATGATTATTCA	14	1	2	0	1	0	2	0	0	0	2	0	0	0	0	2	1	1	2	5
ACATAAATGTGTAACTTTTTTTAGT_ACTTAAAAAGCAAACATGATTATTCA	2	1	0	0	0	0	0	0	0	0	0	0	0	0	0	0	0	0	0	0
CACATAACATATAAACATATTATTTG_ACTTAAAAAGCAAACATGATTATTCA	90	11	1	2	1	1	5	3	0	0	2	7	3	0	1	16	23	4	19	7
TGGGGAAGGGATAATGGTATTCATTC_ACTTAAAAAGCAAACATGATTATTCA	45	16	7	7	10	3	12	7	7	0	14	14	14	8	5	10	18	9	10	11
ATATCGGTACCAAAACTAATTACCAG_ACTTAAAAAGCAAACATGATTATTCA	22	9	10	5	1	2	5	0	0	0	0	0	1	0	1	0	0	0	0	0
TACAAAATAGGAAAGAGCTTTTACGA_ACTTAAAAAGCAAACATGATTATTCA	124	46	23	7	3	7	17	4	5	1	12	13	7	0	0	9	12	6	3	2
TTCGCAATGCCTAACTCTCTTTTACA_ACTTAAAAAGCAAACATGATTATTCA	34	11	4	5	4	6	7	3	2	3	10	9	15	2	3	3	7	15	4	3
TAGCCAATAGGCAAGGAGTTTATTCC_ACTTAAAAAGCAAACATGATTATTCA	54	25	5	0	1	5	1	0	1	0	0	0	0	0	0	0	0	0	0	0
TAAGTAATAAGCAAGTCCTTTCATGG_ACTTAAAAAGCAAACATGATTATTCA	43	12	11	5	3	5	1	2	0	0	2	0	3	0	0	0	2	2	1	1
TTATCAAAGACAAATACTTTTTAAGC_ACTTAAAAAGCAAACATGATTATTCA	80	28	15	3	4	11	16	5	4	1	10	13	13	2	4	3	10	2	12	10
AAGTGAACTTAGAATACGATTAATGA_ACTTAAAAAGCAAACATGATTATTCA	38	16	9	5	5	2	4	2	0	0	0	0	1	0	1	1	0	0	0	0
CGTGCAACGGTGAACTGGTTTTCAGG_ACTTAAAAAGCAAACATGATTATTCA	56	23	11	5	6	3	10	2	1	1	1	0	0	1	0	0	0	0	0	0
CGAAAAAGAGGTAATTGAATTTATAA_ACTTAAAAAGCAAACATGATTATTCA	41	2	0	0	0	0	0	0	0	0	1	1	0	0	1	0	7	2	9	0
TGTCAAAGAATCAAGAGGGTTATACT_ACTTAAAAAGCAAACATGATTATTCA	40	9	5	0	4	0	6	2	0	0	0	4	3	0	0	3	1	0	0	0
AAAACAAACTAGAAGGCCATTCATAG_ACTTAAAAAGCAAACATGATTATTCA	18	2	2	0	0	0	4	1	2	0	3	2	1	1	1	3	4	9	3	3
AACTAAATTCCGAAAATTTTTCGTTC_ACTTAAAAAGCAAACATGATTATTCA	120	44	24	8	3	8	22	6	7	3	9	10	16	5	7	12	18	5	13	5
TTCGAAAATCAGAGAGGTTTAATGA_ACTTAAAAAGCAAACATGATTATTCA	44	17	13	5	3	5	10	2	3	1	8	10	11	0	4	10	6	4	7	4
ATCAGAAGCGGTAAGTTCGTTTTGAT_ACTTAAAAAGCAAACATGATTATTCA	61	26	15	9	7	7	9	5	0	0	13	9	2	3	3	3	1	14	4	3
ACGCGAATCGTAAATCGTTTTGACCT_ACTTAAAAAGCAAACATGATTATTCA	160	57	28	15	20	15	28	26	8	3	8	12	12	5	4	13	13	15	9	5
GTTCAAAGAAAGAATTACGTTGGAAT_ACTTAAAAAGCAAACATGATTATTCA	58	15	3	2	5	5	1	2	1	0	6	4	4	5	3	16	10	11	9	11
AAAAAAAGTGTGAATATCGTTGATAG_ACTTAAAAAGCAAACATGATTATTCA	94	41	27	6	21	12	15	6	3	4	11	12	12	6	5	21	15	13	6	6
GATGTAAACCCTAACAAGATTGCAGT_ACTTAAAAAGCAAACATGATTATTCA	31	5	13	5	5	3	17	5	8	2	3	4	3	2	2	5	4	0	0	0
TATGTAACAAATAACAGACTTTTGGA_ACTTAAAAAGCAAACATGATTATTCA	205	58	41	17	40	23	40	12	7	7	46	34	37	6	11	33	27	20	24	16
AAGTAAATATAAAACCTTATTAATTT_ACTTAAAAAGCAAACATGATTATTCA	86	4	0	0	0	0	0	0	0	0	0	0	0	0	0	0	4	0	2	1
CATGTACTGATAACGATTTTTTACG_ACTTAAAAAGCAAACATGATTATTCA	1	1	0	0	0	0	0	0	0	0	0	0	0	0	0	0	0	0	0	0
CCGATAATTGTTAAGTGAGTTGGAGC_ACTTAAAAAGCAAACATGATTATTCA	49	13	4	5	6	0	8	4	3	1	3	2	3	1	1	2	2	0	0	0
GCGGCAACATGAAACGGCGTTCTGTT_ACTTAAAAAGCAAACATGATTATTCA	79	38	24	11	8	9	17	11	8	1	24	11	23	6	3	9	17	4	4	1
CGTTCAATACTGAAGTGGCTTGTTTT_ACTTAAAAAGCAAACATGATTATTCA	80	21	17	3	11	2	18	6	2	1	15	7	6	2	3	5	14	3	1	0
CCTGGAAAACGAAAGTGCCTTGCTA_ACTTAAAAAGCAAACATGATTATTCA	1	0	0	0	0	0	0	0	0	0	0	0	0	0	0	1	0	0	1	0
CGATAAACATTTAATAAGATTATGGA_ACTTAAAAAGCAAACATGATTATTCA	90	28	8	3	4	3	3	2	0	0	2	4	5	0	0	2	1	0	2	0
TGAAAAACAGGGAAGATGATTAGTAC_ACTTAAAAAGCAAACATGATTATTCA	20	1	3	0	2	0	5	4	0	2	10	4	6	3	2	7	6	4	1	1
TAATAAATGCCCAAAGATCTTTAGGG_ACTTAAAAAGCAAACATGATTATTCA	25	7	8	4	0	1	4	2	1	0	1	4	7	3	2	2	0	0	0	0
TTACAAAAGGCCAACCTCGTTAGATT_ACTTAAAAAGCAAACATGATTATTCA	37	32	15	3	10	5	15	5	5	0	8	22	9	1	6	11	9	7	5	3
TCGTTAACCCGCAAGTGGATTGTGCA_ACTTAAAAAGCAAACATGATTATTCA	116	29	32	12	13	9	24	6	13	4	19	16	14	3	3	9	14	5	10	1
AATGGAAGCCTGAAAGGGTTTCCACG_ACTTAAAAAGCAAACATGATTATTCA	31	5	3	1	0	1	3	0	3	1	6	6	2	0	0	1	3	1	5	0
CACAAAGAGCAAAATATTTAAAC_ACTTAAAAAGCAAACATGATTATTCA	11	2	1	0	1	1	0	0	0	0	0	1	0	0	0	0	0	0	0	0
TTGGTAATCAGCAACTCTTTTTCGGT_ACTTAAAAAGCAAACATGATTATTCA	2	0	1	0	0	0	0	0	0	0	0	0	0	0	0	0	0	0	0	0
CGACAAAGCAGGAATAATTTTTTATA_ACTTAAAAAGCAAACATGATTATTCA	31	2	0	0	0	0	0	0	0	0	0	0	0	0	0	0	4	0	2	0
AAATAAATTCGTAACAGAGTTGACAG_ACTTAAAAAGCAAACATGATTATTCA	82	22	13	7	6	7	0	1	0	0	1	0	1	0	0	0	0	0	0	0
CATAAAAGCGACAATACAATTGTTAC_ACTTAAAAAGCAAACATGATTATTCA	1	0	0	0	0	0	0	0	0	0	0	0	1	0	0	0	0	0	0	0
TACCGAATTGCTAATTGGATTGAGCA_ACTTAAAAAGCAAACATGATTATTCA	29	8	1	0	0	0	0	0	0	0	0	0	0	0	0	0	0	0	0	0
CGATAAAACAGAAATTTGATTTTACA_ACTTAAAAAGCAAACATGATTATTCA	157	60	23	9	14	8	26	7	5	3	30	20	8	5	2	13	16	11	6	2
GGGGCAATGACAAAGTAAATTTGCTA_ACTTAAAAAGCAAACATGATTATTCA	10	0	2	0	0	0	0	0	0	0	0	0	0	0	0	0	0	0	0	0
TAACTAAAAAGAAAAAGCTTTTTAAA_ACTTAAAAAGCAAACATGATTATTCA	48	9	1	0	0	0	0	0	0	0	0	1	0	0	0	0	3	1	0	5
TATTTAATCACTAATAAGATTTTTTT_ACTTAAAAAGCAAACATGATTATTCA	32	2	0	0	0	0	0	0	0	0	0	0	0	0	0	1	1	0	0	0
GAAACAATGTTTAAGCCTGTTGGATC_ACTTAAAAAGCAAACATGATTATTCA	37	11	12	11	9	10	15	7	1	3	5	12	14	7	9	15	29	36	36	15
TATATAAAAAGAAATCGTATTGTACT_ACTTAAAAAGCAAACATGATTATTCA	33	5	2	0	0	0	0	0	0	0	0	1	0	0	0	0	2	0	0	0
GCGTGAACCCAAAAAACCATTAGGTT_ACTTAAAAAGCAAACATGATTATTCA	102	44	18	7	12	4	5	4	2	1	2	4	3	2	2	3	3	2	1	1
AGTGAAACTCTTAATTCGCTTACCAC_ACTTAAAAAGCAAACATGATTATTCA	24	7	4	3	1	0	0	0	0	0	0	0	0	0	0	0	0	0	0	0
CAATTAAACGTTAAATGCCTTATCAC_ACTTAAAAAGCAAACATGATTATTCA	79	37	18	12	6	6	10	5	1	3	8	7	13	5	5	13	2	8	9	6
GGATTAATCCCGAATACCCTTATATG_ACTTAAAAAGCAAACATGATTATTCA	3	1	0	0	0	0	0	0	0	0	0	0	0	0	0	0	0	0	0	0
GTATCAACCTCGAACAGGCTTAGTCG_ACTTAAAAAGCAAACATGATTATTCA	78	40	30	10	12	4	27	10	6	9	22	27	9	4	10	25	19	13	23	9
GAAACAAACGATAAACTGATTGTATT_ACTTAAAAAGCAAACATGATTATTCA	43	8	2	3	3	0	5	1	0	0	2	1	2	0	1	3	3	4	3	2
TACTCAATAACGAACTCCATTCTTTA_ACTTAAAAAGCAAACATGATTATTCA	34	16	7	1	4	3	7	2	5	1	6	3	3	0	0	10	7	4	3	0
TCTAGAATAGGAAATAACATTGTGTG_ACTTAAAAAGCAAACATGATTATTCA	52	11	11	6	6	4	7	4	1	1	2	4	4	1	3	8	1	7	0	3
ATAATAATGTTCAACTTTTTTGGTCA_ACTTAAAAAGCAAACATGATTATTCA	115	30	12	3	10	9	6	4	1	0	3	3	6	2	5	5	6	7	3	2
TAAGCAAACGTTAATGATTTTGATAC_ACTTAAAAAGCAAACATGATTATTCA	22	9	6	1	1	1	0	0	0	0	0	0	0	0	0	0	0	0	0	0
TATCCAATGACGAATTCCCTTTATCA_ACTTAAAAAGCAAACATGATTATTCA	38	13	3	3	2	3	8	1	3	0	4	17	5	2	1	7	8	5	7	2
GTACAAAAATCTAACAATATTGATTG_ACTTAAAAAGCAAACATGATTATTCA	63	22	18	8	10	1	15	8	8	3	21	17	14	10	7	23	23	17	14	9
AGCCTAATGCTCAATCCGGTTTAATT_ACTTAAAAAGCAAACATGATTATTCA	11	0	0	0	0	0	0	0	0	0	0	0	0	0	0	0	0	0	0	0
TCGAGAAATGGCAAATCGATTGGGCG_ACTTAAAAAGCAAACATGATTATTCA	42	26	13	1	3	8	4	1	0	1	3	0	2	0	1	3	2	0	1	1
ATTGCAAACGTGAATTTTGTTGGATC_ACTTAAAAAGCAAACATGATTATTCA	68	19	18	5	10	8	14	4	3	2	12	8	10	1	1	8	5	1	1	0
AAAAGAATGCTAAATACTATTCACTT_ACTTAAAAAGCAAACATGATTATTCA	78	26	15	8	8	2	8	9	3	1	6	13	13	5	5	9	19	20	23	9
TAGTCAAACCGTAATACTTTTGATTC_ACTTAAAAAGCAAACATGATTATTCA	143	70	37	25	31	7	47	32	17	10	17	21	16	8	6	11	19	12	13	11
GACTTAACGGGAAAAGTAATTTCGGT_ACTTAAAAAGCAAACATGATTATTCA	186	57	33	15	12	15	26	13	3	11	18	25	11	11	9	12	11	6	2	3
GAAGGAATAGATAATTTTATTGAGTA_ACTTAAAAAGCAAACATGATTATTCA	18	3	2	0	0	0	1	0	0	1	0	0	0	0	0	0	0	0	0	0
CGGGGAAGTCGGAAAACGGTTAGTTA_ACTTAAAAAGCAAACATGATTATTCA	322	91	41	21	23	29	41	21	14	6	31	37	41	9	13	40	41	23	17	33
CTTCCAAAGGTCAACCACATTGTGCG_ACTTAAAAAGCAAACATGATTATTCA	54	16	12	8	8	9	16	12	10	10	27	22	26	8	10	22	18	10	5	4
TTAAGAATGTAAAACTTGGTTTATTA_ACTTAAAAAGCAAACATGATTATTCA	143	26	7	3	3	6	9	1	4	2	9	13	12	0	1	9	10	5	19	5
ATCGAAATAATAAAATGGCTTTAACA_ACTTAAAAAGCAAACATGATTATTCA	21	8	2	1	1	1	4	8	2	1	6	9	6	1	0	2	0	0	0	0
TAAACAAATATTAAAAACTTTGCATC_ACTTAAAAAGCAAACATGATTATTCA	39	9	0	0	1	1	0	0	0	1	0	0	0	0	0	0	0	0	0	0
CAATTAAGCGCCAATACTCTTGTCCA_ACTTAAAAAGCAAACATGATTATTCA	42	11	3	0	0	5	7	2	1	0	1	2	3	1	1	1	1	1	3	0
ATTAGAAACGCAAAGTTAATTGGAGC_ACTTAAAAAGCAAACATGATTATTCA	241	110	51	28	22	17	44	14	10	8	43	34	28	15	11	16	20	15	19	12
ACTGCAAAAACCAACGTGATTAATCC_ACTTAAAAAGCAAACATGATTATTCA	18	6	2	1	1	0	1	1	3	0	2	3	3	1	0	2	1	1	4	3
CAATGAAACTAAAAAAGCGTTCCTGA_ACTTAAAAAGCAAACATGATTATTCA	404	111	41	21	25	18	37	10	15	3	27	43	31	4	10	43	44	26	37	20
CAATTAAGAAGGAAAATGATTAACAG_ACTTAAAAAGCAAACATGATTATTCA	62	7	7	1	6	7	8	7	5	1	9	6	11	3	3	10	15	6	16	6
TTAAAAACGGATAAATCGTTTTCGGA_ACTTAAAAAGCAAACATGATTATTCA	119	28	11	6	13	7	11	11	5	5	8	4	3	1	0	4	0	1	1	1
CTCCAAATACTGAAGTGGTTTACTAT_ACTTAAAAAGCAAACATGATTATTCA	50	14	14	2	6	0	7	2	1	1	6	6	0	2	0	3	2	0	1	0
GAATAAAAAATCAACCTTCTTCCGTT_ACTTAAAAAGCAAACATGATTATTCA	17	5	2	0	0	1	0	1	0	0	0	0	0	0	0	0	0	0	0	0
ACTCCAATCCTCAAGGTGCTTTTCTA_ACTTAAAAAGCAAACATGATTATTCA	17	8	7	4	7	5	14	5	4	2	3	7	10	2	2	12	3	1	2	2
CTCCTAATAAAAAAACCAGTTTACGG_ACTTAAAAAGCAAACATGATTATTCA	182	65	30	8	10	9	15	10	9	2	12	26	6	7	9	13	8	14	13	4
TAATAAAAAATCAAAGAGCTTACTGG_ACTTAAAAAGCAAACATGATTATTCA	15	1	0	0	0	0	0	0	0	0	0	0	0	0	0	0	0	0	0	0
TTAACAAAATCTAAATTAGTTGGGGC_ACTTAAAAAGCAAACATGATTATTCA	85	19	6	6	7	1	3	3	1	2	4	2	2	0	1	0	0	0	0	0
TAATTAAAAAATAAAAACATTATCGC_ACTTAAAAAGCAAACATGATTATTCA	42	1	1	0	0	2	0	0	0	0	0	0	0	0	0	1	2	0	0	0
CCTCAAATCAACAAGTGTATTACTCC_ACTTAAAAAGCAAACATGATTATTCA	41	12	13	3	4	4	12	9	7	3	12	10	6	2	7	4	8	3	5	5
CCATTAACAGTGAAGCTTATTTGGTG_ACTTAAAAAGCAAACATGATTATTCA	133	64	31	16	24	22	26	16	14	4	31	27	21	11	9	27	28	16	10	13
TTTCGAATATTCAAAGAATTTCGGTC_ACTTAAAAAGCAAACATGATTATTCA	11	4	0	0	0	0	2	0	0	1	0	0	4	0	0	1	0	2	0	0
AGGATAAACCCCAATGGGCTTCCGTT_ACTTAAAAAGCAAACATGATTATTCA	4	3	1	4	0	3	7	1	0	0	6	4	3	3	1	17	7	7	10	3
AAGTGAATACTGAACATGATTGCGTC_ACTTAAAAAGCAAACATGATTATTCA	54	28	17	8	3	4	12	4	4	2	9	10	7	5	3	4	7	4	1	1
ATTTAAATTAACAACGTAGTTAAGTC_ACTTAAAAAGCAAACATGATTATTCA	109	23	29	20	13	6	20	15	9	4	20	20	26	8	3	38	29	13	23	9
AGACTAAGGGGCAAGGGTGTTGGCCT_ACTTAAAAAGCAAACATGATTATTCA	20	2	3	2	2	0	6	1	4	2	3	0	4	0	1	13	7	3	4	2
TTCTAAAGACCTAACACGGTTACTAT_ACTTAAAAAGCAAACATGATTATTCA	53	19	14	1	4	6	7	3	2	4	8	8	6	2	3	6	4	6	8	4
CGCCCAAGCTTCAAAGGTATTGTCCA_ACTTAAAAAGCAAACATGATTATTCA	33	22	11	13	11	7	10	7	1	5	13	11	12	1	7	5	6	5	3	3
ATAAAAACATACAATCAGCTTAAGGT_ACTTAAAAAGCAAACATGATTATTCA	90	30	29	16	21	18	24	11	4	3	11	28	20	4	3	17	23	16	12	10
AGAAGAAGTAGGAATGGCCTTTTTGT_ACTTAAAAAGCAAACATGATTATTCA	53	19	11	7	7	5	10	3	3	2	8	13	8	2	5	9	11	8	9	2
TGGGGAAAAGACAACTGTATTCAAGG_ACTTAAAAAGCAAACATGATTATTCA	25	12	4	1	3	0	1	0	0	0	1	1	1	0	2	1	3	3	3	0
GCTACAACTAATAACTGACTTAAATA_ACTTAAAAAGCAAACATGATTATTCA	126	55	14	6	15	7	17	6	5	3	7	10	17	2	6	9	8	4	11	4
ATATTAAGAAAGAAGTTGTTTTGGCT_ACTTAAAAAGCAAACATGATTATTCA	163	51	29	14	26	7	41	10	12	8	22	33	25	11	8	39	40	29	33	13
CCATAAAGCAGAAATCATTTTGGGTA_ACTTAAAAAGCAAACATGATTATTCA	30	8	4	1	3	3	0	1	0	0	4	3	1	1	0	2	1	1	2	1
ACAGCAACGGTAAACATATTTCACTT_ACTTAAAAAGCAAACATGATTATTCA	140	41	30	13	17	16	20	7	9	2	29	33	17	11	16	23	28	20	13	13
CTTGTAAACTGTAATGTTATTAGCAG_ACTTAAAAAGCAAACATGATTATTCA	56	27	9	6	9	4	12	6	1	1	8	6	12	1	2	1	0	3	2	3
ATATTAACTATAAACAAAGTTGGCTT_ACTTAAAAAGCAAACATGATTATTCA	1	0	0	0	0	0	0	0	0	0	0	0	1	0	0	0	0	0	0	0
GGCTGAATCCCCAACATTTTTGACCG_ACTTAAAAAGCAAACATGATTATTCA	27	15	8	8	10	8	17	8	2	2	9	8	11	7	2	14	19	7	11	13
AAATTAAATTAGAATTTTTTTGAGAT_ACTTAAAAAGCAAACATGATTATTCA	36	1	0	0	0	0	0	0	0	0	0	0	1	0	0	0	1	0	0	1
GAATTAATCTAAAAACAATTTGTACG_ACTTAAAAAGCAAACATGATTATTCA	34	15	6	0	9	5	13	13	5	0	7	6	4	4	5	9	11	5	8	2
CGGCCAACATAAAAGCATCTTTCCGT_ACTTAAAAAGCAAACATGATTATTCA	48	16	4	5	7	7	9	4	6	3	0	8	8	2	6	17	20	18	9	9
TAAGTAACCTGAAAGCAAGTTAGTTA_ACTTAAAAAGCAAACATGATTATTCA	37	15	7	7	9	8	11	6	6	5	16	11	14	3	6	9	10	9	11	7
TGAATAACCGTCAAACAGCTTAAGAG_ACTTAAAAAGCAAACATGATTATTCA	35	4	2	1	5	4	1	2	2	1	2	5	0	1	2	2	1	2	7	2
ATCATAAGTAATAACGACTTTTAACA_ACTTAAAAAGCAAACATGATTATTCA	16	4	3	1	2	0	10	0	0	1	2	0	0	0	0	0	0	0	0	0
AATTGAAAAACCAAGCGTATTGGACA_ACTTAAAAAGCAAACATGATTATTCA	25	10	6	0	2	1	4	3	4	2	4	6	4	3	2	4	2	4	6	5
ATGGCAACTAGTAACTCCGTTATTTG_ACTTAAAAAGCAAACATGATTATTCA	36	27	27	4	8	5	3	0	0	1	4	1	0	1	0	0	0	0	0	0
GGGGGAACGCGGAAATTGGTTGTAAG_ACTTAAAAAGCAAACATGATTATTCA	75	18	14	7	9	6	18	13	7	3	8	16	18	5	8	18	9	17	9	7
CGCAGAACCTGTAATGGGTTTTAATA_ACTTAAAAAGCAAACATGATTATTCA	76	20	5	3	5	8	6	1	0	1	1	1	0	0	1	2	2	2	1	3
ATTACAACTTGTAATCGTTTTTTAAA_ACTTAAAAAGCAAACATGATTATTCA	82	23	3	3	5	1	5	4	0	1	4	4	4	5	1	16	13	4	9	11
TAGAGAATAGGGAATGGACTTGGCGG_ACTTAAAAAGCAAACATGATTATTCA	164	73	37	14	24	8	36	11	1	10	8	19	13	4	10	10	7	6	6	3
AGGAAAATTAGCAATAGTTTTAAATA_ACTTAAAAAGCAAACATGATTATTCA	52	11	0	1	0	0	1	0	0	0	5	4	1	0	0	5	16	2	9	6
ATGCTAACTGGAAAATACTTTTTCTT_ACTTAAAAAGCAAACATGATTATTCA	17	6	6	2	0	0	2	2	0	0	1	2	3	1	0	2	7	6	4	4
ATGGAAATGGTCAACTCATTTGGGGG_ACTTAAAAAGCAAACATGATTATTCA	229	77	51	20	43	20	49	31	22	10	36	36	32	21	9	23	20	17	12	10
TCGCGAACAATGAAACCTGTTCTTAA_ACTTAAAAAGCAAACATGATTATTCA	17	3	0	2	1	1	2	1	0	0	4	4	1	0	0	0	0	0	0	0
GTAGGAATTATTAACGCATTTCCGAT_ACTTAAAAAGCAAACATGATTATTCA	24	7	8	2	1	5	3	4	1	1	4	1	4	5	1	18	11	17	27	13
GCTTAAACATCGAATTCACTTTTCTT_ACTTAAAAAGCAAACATGATTATTCA	23	14	8	5	1	2	1	5	1	3	3	1	0	0	0	2	5	1	2	1
GTAATCGGGAACCGGGTTGATGT_ACTTAAAAAGCAAACATGATTATTCA	2	0	0	0	0	0	0	0	0	0	0	0	0	0	0	0	0	0	0	0
GTGAGAAGCAATAAGCCGTTTAATCG_ACTTAAAAAGCAAACATGATTATTCA	117	43	34	9	14	5	26	17	5	2	18	11	9	4	3	4	7	0	2	1
AAAATAACGTGTAAAGGTCTTAGGTT_ACTTAAAAAGCAAACATGATTATTCA	26	6	4	3	3	5	7	3	0	1	3	0	1	0	0	0	0	1	0	0
CCGTTAATGTTAAAATAACTTGAAAG_ACTTAAAAAGCAAACATGATTATTCA	5	4	7	1	0	1	1	1	0	0	1	0	0	0	0	0	2	0	0	0
TAATAAACATAGAATGTTCTTTGTGC_ACTTAAAAAGCAAACATGATTATTCA	207	57	26	10	10	14	24	16	4	2	18	15	9	2	4	12	8	6	2	2
TTACTAAACATCAAGCTCGTTCACTC_ACTTAAAAAGCAAACATGATTATTCA	18	14	5	4	2	1	2	0	0	2	1	5	6	0	0	1	0	2	4	1
GCAAAAAGCGAGAATATAGTTGGGTC_ACTTAAAAAGCAAACATGATTATTCA	111	33	13	4	9	14	19	5	7	3	15	5	4	4	0	1	1	0	0	0
AATCTAAACTCAAAGTAGTTTTGTGT_ACTTAAAAAGCAAACATGATTATTCA	15	3	1	0	0	1	1	1	0	1	1	3	5	2	2	1	1	1	5	3
GATATCGGTACCAACTAACTTGAGTG_ACTTAAAAAGCAAACATGATTATTCA	53	15	10	6	10	7	10	17	5	2	11	6	8	5	1	3	1	3	4	0
CGCAAAATAAGTAAAGGGATTGCCCT_ACTTAAAAAGCAAACATGATTATTCA	88	25	21	3	11	5	22	5	7	4	14	6	7	6	4	10	18	3	6	1
CATTGAAATTAAAAATTAGTTAGAGC_ACTTAAAAAGCAAACATGATTATTCA	86	21	12	4	4	2	5	2	0	0	11	6	3	0	1	5	10	4	6	1
CAATTAAAAGTAAAGTCGGTTTGCCC_ACTTAAAAAGCAAACATGATTATTCA	66	32	21	9	10	8	18	5	4	1	6	7	13	3	2	8	15	3	8	3
TCGGGAAGGTATAAGCGGCTTGAGGC_ACTTAAAAAGCAAACATGATTATTCA	22	8	10	5	5	11	11	3	9	3	10	12	13	2	2	1	5	1	2	3
CTAATAACTGGTAATTTACTTTTTGT_ACTTAAAAAGCAAACATGATTATTCA	183	34	22	5	13	8	11	5	5	0	13	11	22	4	8	13	22	11	11	17
ATCTCAAAGATTAATTGATTTCTGTC_ACTTAAAAAGCAAACATGATTATTCA	32	14	6	3	2	1	8	1	0	0	0	1	1	0	0	0	0	0	0	0
CTGCTAAACTCAAAGTTTGTTGGAGG_ACTTAAAAAGCAAACATGATTATTCA	26	10	4	2	4	3	4	2	0	0	0	4	4	0	0	0	1	0	0	0
TTGTTAATGAGTAAATGAGTTCAAAA_ACTTAAAAAGCAAACATGATTATTCA	5	2	0	0	0	0	0	0	0	0	0	0	0	0	0	0	0	0	0	0
GGGTTAACACGGAAGTGGCTTGGGGG_ACTTAAAAAGCAAACATGATTATTCA	87	29	24	8	16	11	31	10	8	5	29	22	13	5	7	22	16	19	15	3
ATCATAAATATTAATTTAATTTCTCA_ACTTAAAAAGCAAACATGATTATTCA	38	1	0	0	0	0	0	0	0	0	0	0	0	0	0	0	2	0	1	0
CACCAAATACAAAATGTAGTTGTGAA_ACTTAAAAAGCAAACATGATTATTCA	61	17	21	8	2	4	8	3	1	1	0	3	7	1	0	6	9	3	10	4
CACATAAAGTCCAGTACTTTCTTTG_ACTTAAAAAGCAAACATGATTATTCA	49	18	9	5	5	5	5	3	2	2	7	3	6	2	2	5	4	3	8	4
AACACAACCAAAAAACGGTTTTAATA_ACTTAAAAAGCAAACATGATTATTCA	34	10	8	1	2	1	4	2	2	1	6	11	6	2	0	6	10	9	4	1
CTGTTAAGGCAGAATGTGGTTTTGTT_ACTTAAAAAGCAAACATGATTATTCA	104	37	26	13	4	13	17	7	4	3	18	19	22	5	9	20	26	24	33	19
CCATAAAATAGCAAACTATTTGGTTT_ACTTAAAAAGCAAACATGATTATTCA	116	30	17	6	5	2	16	11	6	4	13	6	10	0	7	9	8	2	6	5
ACAAAAAACGAGAATTCCTTTTTGTA_ACTTAAAAAGCAAACATGATTATTCA	13	9	2	2	3	4	8	4	0	0	8	9	4	0	0	2	8	8	7	4
CTAACAACACCGAATATAGTTGGGAG_ACTTAAAAAGCAAACATGATTATTCA	16	8	5	1	2	0	0	0	0	0	0	0	0	0	0	0	0	0	0	0
GTAGAAACCGCTAATTTGGTTCTAAG_ACTTAAAAAGCAAACATGATTATTCA	21	1	6	3	4	1	10	11	3	3	42	42	35	18	29	79	99	78	116	84
AGAGCAATCTGTAATTGGTTTAGCTT_ACTTAAAAAGCAAACATGATTATTCA	39	9	17	9	1	6	10	1	1	0	4	2	6	1	3	2	5	4	1	1
ACTAAAATCCGAAATACTATTGTTTT_ACTTAAAAAGCAAACATGATTATTCA	58	17	4	2	2	1	8	3	0	0	0	0	0	0	0	0	1	0	0	0
CTCCAAACGTTAAACAGCTTTATCTT_ACTTAAAAAGCAAACATGATTATTCA	77	33	20	4	6	8	7	1	0	2	9	10	8	2	5	18	14	14	21	16
TCTCAAACCGATAATGACTTTGGCAG_ACTTAAAAAGCAAACATGATTATTCA	57	11	10	5	3	0	4	2	3	3	9	5	4	3	2	6	6	4	5	8
TGCGTAAATGCTAAACAACTTGTAAG_ACTTAAAAAGCAAACATGATTATTCA	30	12	6	5	5	3	10	6	2	1	7	7	2	2	2	0	0	0	0	0
GTATTAATGACTAAGGACTTTCTCAT_ACTTAAAAAGCAAACATGATTATTCA	38	26	18	14	16	5	10	1	4	0	11	10	10	1	3	18	21	12	32	16
CTTGTAATGTTTAAATATCTTCTGTG_ACTTAAAAAGCAAACATGATTATTCA	25	4	1	0	0	3	0	1	0	0	0	0	2	1	1	0	0	0	0	0
GTCACAACTTTAAAGAACATTGTCAC_ACTTAAAAAGCAAACATGATTATTCA	558	212	149	86	80	52	82	51	37	26	90	94	84	41	26	85	84	65	33	22
CACCCAAATCCTAAGTCGCTTTGAGC_ACTTAAAAAGCAAACATGATTATTCA	45	17	11	6	6	6	10	6	5	2	8	22	11	4	9	14	10	7	8	1
AGGTAAACAAGAAAACCGTTTCTCCT_ACTTAAAAAGCAAACATGATTATTCA	16	6	13	4	4	3	11	6	6	1	10	5	12	0	4	4	9	6	7	1
TTATAAACATATAACAGAGTTATGTG_ACTTAAAAAGCAAACATGATTATTCA	1	0	0	0	1	0	0	0	0	0	0	0	0	0	0	0	0	0	0	0
CTTATAACTCCAAAGAGTCTTAAAGT_ACTTAAAAAGCAAACATGATTATTCA	55	13	4	4	6	8	14	4	3	1	9	9	8	1	1	14	17	8	5	2
CATAAAAAAGGGAAATACGTTTTCTC_ACTTAAAAAGCAAACATGATTATTCA	52	23	2	4	0	5	6	0	0	0	1	3	2	3	1	10	4	2	6	7
TATATAACAGATAAGTGGATTGGGTA_ACTTAAAAAGCAAACATGATTATTCA	47	14	9	7	10	1	7	10	2	0	6	11	4	2	0	0	2	0	8	3
TTATGAATCCGGAAAATAGTTGTAAT_ACTTAAAAAGCAAACATGATTATTCA	19	2	2	1	1	1	1	0	2	1	2	1	3	0	1	7	9	4	0	4
TAAGCAAAAATCAACAGACTTGGTAC_ACTTAAAAAGCAAACATGATTATTCA	107	35	28	13	7	6	12	2	5	1	9	13	13	7	2	23	19	14	16	3
CAGTCAAATCTTAATTCCTTTAACAT_ACTTAAAAAGCAAACATGATTATTCA	2	3	1	0	1	1	2	0	0	0	1	0	0	0	0	0	0	0	0	0
ATTGGAATAAGGAACTTGGTTACCTA_ACTTAAAAAGCAAACATGATTATTCA	127	32	17	5	17	10	22	5	4	6	15	14	3	6	0	10	6	4	6	0
GATTCAATACGTATATCCTTTGAAT_ACTTAAAAAGCAAACATGATTATTCA	1	0	0	0	0	0	0	0	0	0	0	0	0	0	0	0	0	0	0	0
GGCAGAAAAGTAAATGGGTTTCGTGC_ACTTAAAAAGCAAACATGATTATTCA	66	30	19	12	12	5	22	5	9	4	22	11	26	4	9	8	11	7	3	3
GAAAAAAGTACAAATGATCTTAAAAT_ACTTAAAAAGCAAACATGATTATTCA	29	13	3	1	4	0	2	4	2	0	3	1	1	0	0	9	7	6	8	3
CTATTAATATTGAAATCTATTGCCAT_ACTTAAAAAGCAAACATGATTATTCA	110	22	10	2	6	6	2	3	3	1	9	8	7	1	3	7	9	5	7	7
AGTAAAATCGCAAAGCCTGTTAGCGA_ACTTAAAAAGCAAACATGATTATTCA	53	20	5	4	4	3	9	4	1	1	3	4	7	0	1	0	1	0	1	0
GTACGAACTCGTAAACTTGTTAATTG_ACTTAAAAAGCAAACATGATTATTCA	87	24	14	10	12	3	11	6	2	4	8	9	11	4	0	13	9	7	7	7
AAAAAAAGGAATAAGCTAATTTACTG_ACTTAAAAAGCAAACATGATTATTCA	115	49	24	16	11	5	23	11	9	3	30	39	38	5	8	30	34	17	27	14
CTATGAAGTTTGAATGGGCTTCTACC_ACTTAAAAAGCAAACATGATTATTCA	38	8	3	2	4	1	2	0	0	0	0	0	0	0	0	0	0	0	0	0
AGGCGAATATTTAACCCATTTACTAT_ACTTAAAAAGCAAACATGATTATTCA	19	5	0	1	0	1	0	0	0	0	2	0	0	0	0	0	0	0	0	0
GACTCAAGTATTAATTTTATTATGTA_ACTTAAAAAGCAAACATGATTATTCA	15	1	0	0	0	0	0	0	0	0	0	0	1	0	0	0	0	1	0	0
TGAGGAAAGTTCAACGACATTAGTTC_ACTTAAAAAGCAAACATGATTATTCA	39	17	9	7	8	2	10	7	8	1	6	8	7	6	4	11	9	11	9	4
GACTTAATTAGGAAGTTTTTTGACTT_ACTTAAAAAGCAAACATGATTATTCA	118	25	19	8	10	9	27	12	4	8	16	17	27	3	7	25	36	17	13	7
TTAATAAATATTAATTTGGTTGTTCC_ACTTAAAAAGCAAACATGATTATTCA	17	2	2	0	0	0	0	0	0	0	0	0	0	0	0	0	0	0	0	0
GACGGAAATTTTAATATATTTGTCTT_ACTTAAAAAGCAAACATGATTATTCA	63	12	3	1	0	0	1	1	0	0	0	0	0	0	0	1	7	0	3	0
AAGATAACGTCAAAATCGGTTGTCCA_ACTTAAAAAGCAAACATGATTATTCA	20	6	5	2	0	0	8	2	2	0	1	2	8	0	5	7	8	6	5	2
TAGTGAAGAAATAATGGCGTTACTTA_ACTTAAAAAGCAAACATGATTATTCA	75	37	18	7	13	11	22	7	5	3	16	22	15	7	5	9	8	14	14	11
ACATTAATGGGGAAATATCTTCTGAT_ACTTAAAAAGCAAACATGATTATTCA	19	12	9	4	5	1	6	1	1	2	4	7	2	4	1	2	0	0	1	0
AAGACAACCCCGAAGATCATTGGCGG_ACTTAAAAAGCAAACATGATTATTCA	356	143	77	41	39	39	93	43	23	14	65	60	74	22	26	49	40	31	30	15
GTCATAATACCTAAGCGGTTTGGTTC_ACTTAAAAAGCAAACATGATTATTCA	11	18	19	7	7	1	12	0	1	0	2	6	2	5	5	16	3	2	6	5
CGATTAATAGATAAGAGCATTAGATT_ACTTAAAAAGCAAACATGATTATTCA	82	34	15	6	8	2	12	1	3	3	8	12	15	3	1	10	4	6	4	1
AAATGAATAACAAAATGGTTTGGTGT_ACTTAAAAAGCAAACATGATTATTCA	59	22	24	9	6	6	15	7	3	3	18	18	9	4	9	22	15	25	14	12
AGTAGAAAACAAAACTGCTTTTACCC_ACTTAAAAAGCAAACATGATTATTCA	4	0	0	0	0	0	0	0	0	0	0	0	0	0	0	0	0	0	0	0
CCCAAAACTGAGAACTTTATTGTGCT_ACTTAAAAAGCAAACATGATTATTCA	109	39	16	4	10	9	17	10	3	2	24	23	17	4	13	64	49	62	56	44
TCTAAAACAGCGAAAAATCTTCACTG_ACTTAAAAAGCAAACATGATTATTCA	85	18	18	4	11	4	13	2	3	3	14	10	4	6	8	8	12	5	5	1
ATAAAAAAACAAAAGGTGCTTTTCAG_ACTTAAAAAGCAAACATGATTATTCA	17	8	2	2	0	1	1	1	2	1	1	1	2	1	0	0	0	0	0	4
ACTGTAATGACGAAAATTGTTACGGC_ACTTAAAAAGCAAACATGATTATTCA	309	132	84	44	73	45	103	64	35	22	79	82	94	44	38	83	51	36	53	36
TAAACAAACTTGAAACGTCTTCTACTG_ACTTAAAAAGCAAACATGATTATTCA	20	13	0	3	3	0	1	0	0	0	0	0	0	0	0	0	0	0	0	0
CCTTGAAACGGAAAGCGTTTTGAGAC_ACTTAAAAAGCAAACATGATTATTCA	86	16	15	9	11	7	9	5	6	3	14	16	17	2	4	17	17	16	8	12
GTTATAAGTTGAAAAACGCTTGGCAT_ACTTAAAAAGCAAACATGATTATTCA	7	1	0	0	0	0	0	0	0	0	0	0	0	0	0	0	0	0	0	0
AGTAAAAATGCAAAAGGCATTATAGT_ACTTAAAAAGCAAACATGATTATTCA	17	14	3	1	0	1	1	0	0	0	1	1	1	1	0	0	2	0	2	1
CTGCAAAAAATGAAAAATATTAACGC_ACTTAAAAAGCAAACATGATTATTCA	31	12	7	3	4	3	7	2	0	0	5	8	10	1	2	9	6	2	8	6
GATCTAAATACGAAGCCTCTTACATC_ACTTAAAAAGCAAACATGATTATTCA	52	21	20	10	13	5	24	9	6	2	7	6	9	2	6	4	8	5	3	4
GTGAAAACCTGCAAAACGATTAGTTG_ACTTAAAAAGCAAACATGATTATTCA	1	2	1	3	2	2	8	2	1	1	3	0	5	3	2	2	2	2	0	2
TAGGCAAGCCGCAAGGTTTTTGAGCA_ACTTAAAAAGCAAACATGATTATTCA	45	9	3	2	2	0	4	4	1	1	2	2	3	0	0	0	1	0	0	0
TTATTAAAGCCAAATGCTATTACCAA_ACTTAAAAAGCAAACATGATTATTCA	52	23	7	4	11	1	8	5	3	0	12	8	13	1	5	9	13	7	13	1
TCAAAAAACGTGAACATATTTACGAA_ACTTAAAAAGCAAACATGATTATTCA	33	8	10	2	2	0	4	1	2	0	0	2	2	1	0	3	0	2	0	0
TACTTAAGTTGTAACTCATTTTGACA_ACTTAAAAAGCAAACATGATTATTCA	13	4	7	2	0	1	0	0	0	0	0	0	0	0	0	0	0	0	0	0
CCGCCAACCGCGAAGGGAGTTGGCGG_ACTTAAAAAGCAAACATGATTATTCA	88	31	24	3	9	13	14	5	3	7	13	21	20	3	4	15	12	6	13	4
CAAAGAATGTAGAATAATGTTTCTTT_ACTTAAAAAGCAAACATGATTATTCA	27	13	8	4	6	1	7	2	0	1	4	5	3	0	1	2	11	11	7	2
TTCTAAAGAGCAAAGACCATTGGACG_ACTTAAAAAGCAAACATGATTATTCA	32	20	3	2	1	1	0	1	0	0	0	1	1	0	0	0	0	0	0	0
TTCATAAGAGAAAACTCACTTTTCTT_ACTTAAAAAGCAAACATGATTATTCA	110	40	24	12	13	4	22	6	3	1	23	13	25	7	4	22	19	16	6	13
CCGTAAACTTGGAACACTCTTACATG_ACTTAAAAAGCAAACATGATTATTCA	15	7	3	4	2	2	5	1	0	0	5	4	3	0	0	2	2	0	0	0
CTGATAAAAATTAAGTTAATTTCTTA_ACTTAAAAAGCAAACATGATTATTCA	10	4	0	0	0	0	0	0	0	0	0	0	0	0	0	2	1	0	1	0
GACTCAAGTGGTAAGTACATTAGTTG_ACTTAAAAAGCAAACATGATTATTCA	38	11	18	4	9	4	9	8	4	3	20	1	8	1	1	7	4	4	8	9
CTAGGAATACATAACCGGATTGTTCT_ACTTAAAAAGCAAACATGATTATTCA	69	22	6	1	1	5	8	2	1	0	3	8	4	1	3	0	2	1	0	0
AGGATAACAAATAAGGGTATTGAGAG_ACTTAAAAAGCAAACATGATTATTCA	27	15	13	2	0	2	5	0	2	1	2	3	0	0	1	3	1	3	1	3
AATCGAACCCAAAACACGGTTTGAGT_ACTTAAAAAGCAAACATGATTATTCA	29	12	3	6	8	0	1	5	1	2	6	7	3	1	1	0	1	3	2	0
CTACAAACAGGTAATCCATTTTCTGG_ACTTAAAAAGCAAACATGATTATTCA	130	46	24	14	14	16	21	16	12	3	34	27	21	9	17	20	18	15	23	12
TCGACAATGCCCAAAATTCTTGTAAA_ACTTAAAAAGCAAACATGATTATTCA	31	3	2	3	2	0	0	2	0	0	0	0	0	0	0	3	2	1	2	0
AATGGAATTATTAATCTACTTTCAAA_ACTTAAAAAGCAAACATGATTATTCA	29	6	3	2	2	1	1	4	0	1	0	1	0	0	1	3	3	1	5	3
GATGGAAAGGACAAGGCAGTTGGGCA_ACTTAAAAAGCAAACATGATTATTCA	46	20	31	14	8	8	8	8	3	2	8	8	8	1	4	1	0	0	0	0
GACGTAAATGGCAAAAAAGTTTTCAT_ACTTAAAAAGCAAACATGATTATTCA	143	39	15	7	9	5	9	8	2	3	16	26	17	8	6	32	26	16	13	9
GGATCAAAACCGAAACTTTTTTAGGT_ACTTAAAAAGCAAACATGATTATTCA	20	4	1	1	0	4	4	2	0	0	1	0	0	0	0	0	0	0	0	0
TCATTAAGCCACAAATCCGTTTTTTA_ACTTAAAAAGCAAACATGATTATTCA	83	18	8	8	6	5	6	1	2	1	1	0	2	1	0	0	1	1	0	0
AGGCCAATCCGGAATGCTATTGGGG_ACTTAAAAAGCAAACATGATTATTCA	1	0	1	0	0	0	0	0	0	0	0	0	0	0	0	0	0	0	0	0
GTTAGAACGGTTAAGGTTGTTCAAAG_ACTTAAAAAGCAAACATGATTATTCA	59	22	27	17	15	4	29	9	9	8	20	33	20	8	6	29	16	11	11	5
GGGAAAAGTCATAACATCTTTTAGGA_ACTTAAAAAGCAAACATGATTATTCA	119	39	26	8	25	10	22	15	4	4	15	17	15	0	9	13	17	10	7	14
CCTAGAATCTACAAGATCATTTTTAC_ACTTAAAAAGCAAACATGATTATTCA	137	38	26	8	11	12	22	15	5	4	18	18	24	5	9	22	22	17	6	4
GGTAAAACAGTCAATCCAATTACGGG_ACTTAAAAAGCAAACATGATTATTCA	15	5	4	0	1	0	0	0	0	0	0	0	0	0	0	0	0	0	0	0
AGAGCAAGTATTAACGTATTTGTATG_ACTTAAAAAGCAAACATGATTATTCA	19	5	2	3	7	1	6	2	0	1	9	4	4	3	4	8	4	1	8	6
TATTCAAAGCACAAATAGTTGGCCT_ACTTAAAAAGCAAACATGATTATTCA	67	17	10	6	7	6	9	4	2	1	12	9	2	3	1	0	1	0	0	0
TGTGGAAACAAGAATTTGCTTCCAGC_ACTTAAAAAGCAAACATGATTATTCA	62	14	9	12	4	5	7	6	7	1	7	15	7	7	5	6	6	5	7	14
CGTCCAACATGAAACATTATTTGTAT_ACTTAAAAAGCAAACATGATTATTCA	97	28	23	11	10	6	13	3	1	1	15	13	11	2	1	17	11	6	11	13
AAGTGAAAGCGTAAGTGCTTTAAGAC_ACTTAAAAAGCAAACATGATTATTCA	83	23	25	11	8	8	27	11	6	6	11	8	14	5	3	10	7	5	4	1
CATTAAAAGCTAAAACGCTTTCATCG_ACTTAAAAAGCAAACATGATTATTCA	51	17	14	4	6	3	8	1	1	2	1	5	6	2	2	6	10	2	3	2
TGAAGAACCATGAATTAACTTATTAG_ACTTAAAAAGCAAACATGATTATTCA	9	1	1	1	1	0	0	0	0	0	0	0	0	0	0	0	0	0	0	0
CAAATAAATTGCAAGTAAGTTCAACT_ACTTAAAAAGCAAACATGATTATTCA	31	15	1	1	5	3	9	3	1	0	5	5	3	0	2	4	3	3	5	7
AGCAAAAACATGAATGGTATTTGGAT_ACTTAAAAAGCAAACATGATTATTCA	25	10	10	3	6	0	3	2	1	0	1	1	1	1	0	0	1	0	1	0
TCATTAAGCTTGAAAAAACTTGCTAG_ACTTAAAAAGCAAACATGATTATTCA	44	20	3	2	4	1	1	2	1	1	3	4	2	1	2	2	1	0	5	2
TATACAAACGAAAATTCTTTTCATTT_ACTTAAAAAGCAAACATGATTATTCA	34	7	2	0	0	2	2	0	1	0	3	1	3	1	0	4	6	3	1	0
GTAACAAAATATAGTAATTTTTATC_ACTTAAAAAGCAAACATGATTATTCA	117	23	5	1	2	2	6	2	1	0	5	1	1	0	0	4	12	4	4	4
TGATTAACCTTCAAAAACATTTAGCC_ACTTAAAAAGCAAACATGATTATTCA	65	14	13	6	4	7	9	4	2	1	6	2	2	2	0	2	2	0	0	2
CAGTAAATACGAAATAAGCTTAATTG_ACTTAAAAAGCAAACATGATTATTCA	33	20	9	6	2	1	6	0	3	2	3	1	1	2	0	1	5	6	5	0
ATCTAAAGCATGAATTAGATTATTTT_ACTTAAAAAGCAAACATGATTATTCA	26	3	1	0	0	0	1	0	0	0	1	0	1	0	0	5	3	2	5	4
CCCCGAAGCGCGAAGAAAGTTATGCT_ACTTAAAAAGCAAACATGATTATTCA	54	22	30	3	7	5	19	8	4	4	29	29	18	6	8	40	61	48	55	49
CTTAGAACAAACAAACGTGTTAGAAC_ACTTAAAAAGCAAACATGATTATTCA	37	17	5	3	1	0	4	5	6	0	4	4	6	1	4	9	8	3	0	1
AATTGAACATCGAAAAGCTTTTGCAA_ACTTAAAAAGCAAACATGATTATTCA	24	8	3	2	0	0	0	0	0	0	0	0	0	0	0	0	0	0	0	0
GTTGCAAACTGCAATGGAATTGTGTA_ACTTAAAAAGCAAACATGATTATTCA	41	24	15	4	5	8	17	6	7	3	6	11	11	3	0	6	11	3	1	1
AGTATAAAACGGAATTACGTTTTTTT_ACTTAAAAAGCAAACATGATTATTCA	63	24	12	4	4	6	8	2	2	0	5	5	1	1	0	1	2	0	0	0
GCCGGAACGTACAAGGGCGTTAAGGG_ACTTAAAAAGCAAACATGATTATTCA	25	12	9	3	0	2	0	2	4	0	3	6	5	1	0	4	3	1	2	0
TCATCAAAAGCGAATAATGTTATCTT_ACTTAAAAAGCAAACATGATTATTCA	115	28	6	4	3	4	8	3	2	0	3	8	5	1	0	5	4	4	2	3
ATATAAACTCCAAATGTTGTTTACTT_ACTTAAAAAGCAAACATGATTATTCA	44	8	1	0	2	0	4	4	0	1	4	6	6	0	0	1	0	0	0	0
TCACAAAATACAAAAACCATTCCTCT_ACTTAAAAAGCAAACATGATTATTCA	137	54	21	3	12	3	16	8	5	5	5	18	16	5	5	13	7	4	8	10
GAGAGAACGGAAAAACCGTTCAGGC_ACTTAAAAAGCAAACATGATTATTCA	53	22	7	4	3	11	6	5	1	4	4	4	1	0	0	2	1	1	0	0
TTTCAAATTTGTAAGATATTTCTTGT_ACTTAAAAAGCAAACATGATTATTCA	51	9	5	2	7	0	1	0	0	0	1	2	1	0	1	2	1	1	4	0
ACACCAATTGCTAAGCTACTTTGTGC_ACTTAAAAAGCAAACATGATTATTCA	155	70	72	30	29	28	54	41	16	11	40	38	28	18	23	38	31	12	10	10
GGGAAAATCTAGAAATTCATTCTCCC_ACTTAAAAAGCAAACATGATTATTCA	7	5	4	4	2	2	4	1	0	0	2	3	1	0	0	2	1	1	0	0
CATTAAAATTGTAATTGGATTGGTGC_ACTTAAAAAGCAAACATGATTATTCA	163	42	21	18	16	15	25	20	5	7	17	26	19	6	14	22	15	16	27	13
AAGCGAAGGTGTAAGTCACTTGGAAC_ACTTAAAAAGCAAACATGATTATTCA	18	15	7	5	1	0	1	2	0	0	1	1	0	0	2	4	2	0	1	0
CCCACAAGGGAAAAGGGGCTTGGGGG_ACTTAAAAAGCAAACATGATTATTCA	18	4	1	1	0	1	0	0	0	0	0	0	0	0	0	0	0	0	0	0
TCCGTAACCCCGAACCTGCTTCTGGG_ACTTAAAAAGCAAACATGATTATTCA	29	9	3	0	4	2	4	3	3	0	4	14	8	3	0	6	5	2	10	5
AAAGTAATCAGAAATCACCTTAGCGC_ACTTAAAAAGCAAACATGATTATTCA	20	4	4	3	1	1	5	1	3	2	7	3	4	0	2	2	2	8	2	3
CAACAAATTAGGAACCTAGTTTCAGT_ACTTAAAAAGCAAACATGATTATTCA	58	22	9	4	1	0	6	5	8	1	6	14	6	1	1	9	0	1	0	0
TATATAAGCACTAACGTTCTTCTGTT_ACTTAAAAAGCAAACATGATTATTCA	80	25	11	6	7	0	17	4	2	0	11	7	6	2	3	6	6	2	2	2
CACCTAACTTTCAATACGTTTTGAGC_ACTTAAAAAGCAAACATGATTATTCA	95	35	25	7	10	5	18	8	8	5	21	18	21	7	4	13	9	4	10	6
TTTATAATCTGTAATTCTCTTTGGAT_ACTTAAAAAGCAAACATGATTATTCA	147	39	11	3	8	11	12	2	1	2	7	5	5	1	1	8	11	5	12	4
TCAGTAACTTTCAACAGTTTTTGTAC_ACTTAAAAAGCAAACATGATTATTCA	76	24	5	6	6	6	14	6	1	1	10	12	14	5	5	11	0	3	11	10
GAACCAACTGGCAAATTACTTATATA_ACTTAAAAAGCAAACATGATTATTCA	21	9	2	1	0	0	0	1	1	0	1	2	0	0	0	0	7	1	3	0
GACCTAAAAGGTAAGCAACTTGGGAG_ACTTAAAAAGCAAACATGATTATTCA	12	7	8	3	4	2	7	6	0	2	3	2	2	0	0	0	2	3	0	0
TCTGCAACGACAAAATGATTTAACTT_ACTTAAAAAGCAAACATGATTATTCA	59	10	8	7	2	3	4	4	1	1	2	2	0	0	1	0	0	0	0	0
ACTAAAAAGACAAAACCCGTTTTAAA_ACTTAAAAAGCAAACATGATTATTCA	32	6	3	0	0	0	1	0	0	0	1	0	0	0	0	2	1	2	1	0
CCGATAACGAAGAATAGGGTTCCGGG_ACTTAAAAAGCAAACATGATTATTCA	52	16	7	1	0	4	2	1	3	0	3	1	3	0	0	0	1	0	0	0
AGTTCAACGGGAAAAAGTTTTAGGGT_ACTTAAAAAGCAAACATGATTATTCA	10	4	1	1	1	0	0	0	0	0	1	0	0	0	0	0	0	0	0	0
GGTGGAAATGACAACCAGTTTAGTGT_ACTTAAAAAGCAAACATGATTATTCA	46	13	7	4	7	3	21	9	3	2	4	12	6	2	4	8	11	4	9	6
ACATTAAACCCGAATTCTATTTGGAA_ACTTAAAAAGCAAACATGATTATTCA	61	14	7	1	4	9	9	9	2	1	9	10	7	4	3	26	13	19	19	8
CCAAAAAGCGGCAAAATTGTTTAATA_ACTTAAAAAGCAAACATGATTATTCA	57	19	5	1	1	1	3	0	1	0	2	4	2	0	0	5	10	4	7	5
CTTATAAAATTCAACATGTTTCTTCG_ACTTAAAAAGCAAACATGATTATTCA	14	11	5	3	3	1	2	1	2	1	3	7	1	0	0	0	0	0	0	0
TCCGTAAGCAGCAAGTGGGTTGTCGG_ACTTAAAAAGCAAACATGATTATTCA	34	8	2	2	2	3	6	1	0	1	3	3	2	3	0	2	3	0	1	0
GGAACAACGTTAAAAGTCATTGGGGT_ACTTAAAAAGCAAACATGATTATTCA	204	67	26	24	15	11	31	16	9	6	39	44	26	16	21	57	53	46	48	39
CACGAAATATCGAATATCATTGATCT_ACTTAAAAAGCAAACATGATTATTCA	25	11	8	7	3	3	2	3	0	0	1	2	1	0	0	0	0	0	0	0
TAGATAATGTTTAATTTCTTTAATAG_ACTTAAAAAGCAAACATGATTATTCA	31	7	0	0	0	0	1	0	0	0	0	0	1	0	0	1	5	1	2	2
ATTGTAATTGATAACAGGTTTGGCAG_ACTTAAAAAGCAAACATGATTATTCA	79	28	25	12	14	8	29	7	6	3	13	14	13	5	5	9	3	4	6	5
GAGCCAAATTAAAATTTAGTTATTAT_ACTTAAAAAGCAAACATGATTATTCA	47	0	0	0	0	0	0	0	0	0	0	0	0	0	0	0	0	0	0	1
GTATCAAAGGCCAAATGAATTGTTTG_ACTTAAAAAGCAAACATGATTATTCA	29	14	7	0	6	4	5	4	0	0	2	3	0	1	0	0	0	0	0	0
ATTGAAAGCAAGAAGCAGTTTTTCGA_ACTTAAAAAGCAAACATGATTATTCA	23	9	4	4	2	2	1	2	0	0	4	1	0	0	0	2	0	1	0	1
CACAGAATACTGAATATTTTTGATTG_ACTTAAAAAGCAAACATGATTATTCA	50	7	4	1	2	4	1	1	0	0	5	7	5	1	2	4	4	7	7	2
TATATAATGATTAAAGAGATTATCTT_ACTTAAAAAGCAAACATGATTATTCA	32	1	1	0	0	0	0	0	0	0	0	1	0	0	0	0	3	0	0	0
TGGGTAAGACTGAAACTTGTTCCGTG_ACTTAAAAAGCAAACATGATTATTCA	22	12	3	3	2	1	3	0	1	0	0	1	0	0	1	0	2	0	0	1
ATATTAATCTAAAACTAATTTCCTGA_ACTTAAAAAGCAAACATGATTATTCA	12	8	3	2	3	1	5	4	1	1	6	6	3	2	0	4	4	0	1	0
TGTCAAATTGTTAAACCTGTTTTGTA_ACTTAAAAAGCAAACATGATTATTCA	72	15	13	7	13	12	15	6	2	2	6	8	5	1	1	3	3	4	7	2
ATTACAACAGTCAAGTATGTTCAATG_ACTTAAAAAGCAAACATGATTATTCA	37	23	6	1	5	4	11	3	1	1	5	12	13	1	3	7	6	6	2	1
AAGTCAAATTCAAAAATAGTTTGGGA_ACTTAAAAAGCAAACATGATTATTCA	181	46	28	16	10	9	23	6	7	2	23	20	27	5	4	16	16	18	12	3
TAGATAATTGTCAAACTTATTTATAA_ACTTAAAAAGCAAACATGATTATTCA	12	2	0	0	0	0	0	0	0	0	1	0	0	0	0	0	0	0	0	0
CGCGAAAATGTAAAGTAAATTTCCCT_ACTTAAAAAGCAAACATGATTATTCA	140	39	14	13	13	15	22	8	6	5	20	16	9	5	8	26	23	16	26	13
ATGATAAACTGTAAAATGGTTCGTAA_ACTTAAAAAGCAAACATGATTATTCA	19	4	4	1	2	2	3	0	0	1	3	7	1	2	0	6	8	6	5	2
GGCACAAAATGTAACTGGCTTCATAA_ACTTAAAAAGCAAACATGATTATTCA	46	11	5	5	12	9	6	5	0	0	5	9	4	0	7	2	3	2	1	1
TGGTAAAATCAAAACCTATTTTCCCA_ACTTAAAAAGCAAACATGATTATTCA	19	4	1	0	1	1	1	0	0	0	0	0	0	0	0	0	0	0	0	1
CCGAAAACCTAGAACCCGTTTTAACA_ACTTAAAAAGCAAACATGATTATTCA	20	8	9	3	2	1	2	0	0	0	1	2	2	2	0	0	1	2	1	0
AGCCAAAGGCGGAAGTGTGTTATGTA_ACTTAAAAAGCAAACATGATTATTCA	26	5	4	4	0	2	4	3	0	0	1	0	0	2	0	0	0	0	0	0
GTTTCAAGAGCCAACTACATTTGAAA_ACTTAAAAAGCAAACATGATTATTCA	33	10	13	7	6	5	14	1	4	1	3	8	9	1	2	5	1	0	0	0
ACTTTAATGGACAAGGTTATTATTCT_ACTTAAAAAGCAAACATGATTATTCA	97	25	7	6	6	4	4	1	5	1	6	6	4	2	1	2	3	8	8	13
CTAGTAAGAAAGAATAATTTTACGGC_ACTTAAAAAGCAAACATGATTATTCA	107	34	15	6	10	9	25	4	5	1	15	10	2	4	2	7	5	2	1	4
GCTCAAAGTTGAAAAGTATTTGCCCA_ACTTAAAAAGCAAACATGATTATTCA	126	43	29	13	17	9	30	8	6	5	12	16	9	4	5	14	16	4	10	8
GCCATAAGGCTCAAAGAGGTTAGCTT_ACTTAAAAAGCAAACATGATTATTCA	46	17	12	5	9	1	11	4	3	1	1	3	2	0	3	0	2	0	0	1
TTCGAAATCGTGAACATTCTTGCATA_ACTTAAAAAGCAAACATGATTATTCA	17	11	6	3	3	2	3	1	1	1	12	2	3	1	2	10	3	2	1	3
TCCTCAATAGGCAACCATATTGAAGT_ACTTAAAAAGCAAACATGATTATTCA	23	7	3	0	4	3	1	1	0	3	4	2	1	0	0	2	1	0	0	0
TGCAAAACAATGAAGCGGTTTATATA_ACTTAAAAAGCAAACATGATTATTCA	41	10	6	2	3	0	4	0	0	1	0	3	3	3	0	2	8	5	10	4
TTCTTAATGGTTAAACGATTTATCCC_ACTTAAAAAGCAAACATGATTATTCA	24	11	5	1	1	4	4	0	0	0	2	0	1	1	0	0	1	0	2	1
TCTATAAATAGTAAGTGTCTTGTCTA_ACTTAAAAAGCAAACATGATTATTCA	58	20	5	4	9	2	11	3	2	0	8	8	6	1	0	6	5	2	6	0
AAACAAAATTTTAACGATGTTTAATT_ACTTAAAAAGCAAACATGATTATTCA	57	9	4	1	2	1	3	0	0	0	0	3	2	0	0	5	7	3	2	3
TATTCAAAACCAAAGGTCCTTTATCG_ACTTAAAAAGCAAACATGATTATTCA	114	26	18	3	10	5	9	2	3	1	9	7	10	1	3	9	8	3	4	0
TCCCCAATTTCGAACATTATTCATTC_ACTTAAAAAGCAAACATGATTATTCA	62	30	11	4	11	4	10	5	1	0	13	17	7	3	2	11	27	8	11	9
TTCAGAATTAGCAAAAATGTTTTTTA_ACTTAAAAAGCAAACATGATTATTCA	21	6	5	0	0	1	0	1	0	0	0	0	1	0	1	0	0	0	0	1
TCTTTAACTGGTAACTGCGTTGCGAC_ACTTAAAAAGCAAACATGATTATTCA	29	15	9	6	3	3	6	3	1	1	0	1	2	0	4	1	1	0	3	1
CTATAAATCTGAAACCACGTTCGACA_ACTTAAAAAGCAAACATGATTATTCA	128	54	48	31	48	37	129	91	81	60	297	417	501	246	360	1511	1751	1661	2313	1831
GAGTTAAGGGCCAAGGATGTTGGAGT_ACTTAAAAAGCAAACATGATTATTCA	59	27	15	1	12	6	6	3	3	0	3	4	8	3	4	4	2	4	0	3
TTTCAAACAATCAATATATTTTCATC_ACTTAAAAAGCAAACATGATTATTCA	15	5	1	0	0	0	1	0	1	0	1	0	0	0	1	0	0	2	0	2
AGATAAATGTCTAATGTGTTTCTTAG_ACTTAAAAAGCAAACATGATTATTCA	68	28	8	5	6	3	2	3	1	4	0	1	2	1	0	1	0	2	9	3
ATCTCAAGTTTTAAACTGTTTAACTT_ACTTAAAAAGCAAACATGATTATTCA	35	10	1	0	1	2	3	1	0	1	3	5	0	2	0	4	3	0	3	0
CCATAAAACTAGAACAGAATTACAAT_ACTTAAAAAGCAAACATGATTATTCA	298	92	39	8	18	9	20	11	10	3	22	26	32	12	5	38	33	21	37	19
GAATTAAGATTAAAGATAATTATCGA_ACTTAAAAAGCAAACATGATTATTCA	264	84	27	10	8	7	32	7	0	3	18	25	16	3	7	25	44	20	33	16
TCGTAAACACTGAATTTCTTTTGCTC_ACTTAAAAAGCAAACATGATTATTCA	55	23	20	8	5	9	9	4	4	2	13	12	9	4	0	24	5	9	9	3
TAGTAAATTATGAAGAGTCTTCTTGA_ACTTAAAAAGCAAACATGATTATTCA	21	2	3	3	3	0	1	0	0	0	1	0	0	0	0	0	0	0	0	0
TATCAAAAACGGAAATCATTTCATCT_ACTTAAAAAGCAAACATGATTATTCA	119	36	19	10	17	11	18	4	9	0	15	20	37	11	4	13	22	9	10	9
ATTCGAACACATAATGCAGTTGTACG_ACTTAAAAAGCAAACATGATTATTCA	43	18	15	8	8	13	10	3	3	2	3	5	8	2	0	3	2	2	0	0
GCGGAAACGGGTAAGAGAGTTAGTAT_ACTTAAAAAGCAAACATGATTATTCA	178	62	31	16	17	5	25	13	8	1	16	21	8	5	3	18	25	13	16	5
ACTGCAACTGTCAATTTGTTTTTAGG_ACTTAAAAAGCAAACATGATTATTCA	118	46	27	20	16	5	24	15	15	2	17	16	14	3	5	12	12	7	3	8
CATTGAATCAGCAAGTGTATTGGACG_ACTTAAAAAGCAAACATGATTATTCA	112	49	40	19	22	7	33	12	6	8	23	9	16	7	11	6	3	3	5	3
CCCAAAAATTTTAAATGACTTCCTAT_ACTTAAAAAGCAAACATGATTATTCA	43	13	2	2	3	1	2	0	0	1	1	3	1	1	1	4	1	0	0	4
TGGAAAAGGTATAAGTAAGTTTTGTC_ACTTAAAAAGCAAACATGATTATTCA	27	12	7	5	7	4	3	8	2	1	5	3	6	2	5	11	11	10	6	0
GTGGTAAACGCAAACACCGTTATTAA_ACTTAAAAAGCAAACATGATTATTCA	122	53	13	4	11	14	20	9	6	3	13	20	17	2	10	25	23	15	30	15
TAATCAATATGTAAAGAGGTTTATCA_ACTTAAAAAGCAAACATGATTATTCA	351	111	71	30	39	34	67	23	17	10	58	60	59	28	28	70	109	95	134	72
TCGGGAAATCGGAAGTGCCTTAGCGC_ACTTAAAAAGCAAACATGATTATTCA	60	22	10	5	1	3	11	2	3	3	1	7	8	3	2	7	4	2	1	3
AACAAAAACTTTAACACCCTTGTCAT_ACTTAAAAAGCAAACATGATTATTCA	113	32	12	5	9	1	13	2	1	0	6	9	8	2	3	13	4	8	9	1
TAAAAAACATCAAAATCACTTTTGGC_ACTTAAAAAGCAAACATGATTATTCA	61	25	16	6	5	4	7	5	6	0	3	7	6	0	2	15	7	13	13	9
CTTACAAAACGCAAACTTTTTCAAA_ACTTAAAAAGCAAACATGATTATTCA	1	0	1	0	0	0	0	0	0	0	0	0	0	0	0	0	0	0	0	0
AACAGAACAGCAAATTGGATTGGCTG_ACTTAAAAAGCAAACATGATTATTCA	51	13	10	7	4	3	4	7	4	0	7	11	5	0	3	2	5	6	6	1
GGGACAACTTTTAAGTGGGTTTTAGA_ACTTAAAAAGCAAACATGATTATTCA	72	34	10	5	10	5	15	4	1	2	11	13	2	5	4	6	2	6	9	10
AAGGTAATTGAGAAAAAAATTATTAC_ACTTAAAAAGCAAACATGATTATTCA	76	11	3	0	1	0	2	0	0	0	3	2	2	0	0	4	7	2	0	1
CATATAAAAATGAATTGTCTTTAAGC_ACTTAAAAAGCAAACATGATTATTCA	66	8	10	8	6	3	5	3	1	0	3	3	5	0	0	4	3	1	1	3
AGATCAAAAAAAAGTGTCTTCGGTT_ACTTAAAAAGCAAACATGATTATTCA	2	0	3	1	0	0	0	2	0	0	0	0	0	0	0	0	0	0	1	0
TGTAGAATACGGAATGCGCTTGCCAA_ACTTAAAAAGCAAACATGATTATTCA	165	53	38	20	11	14	20	15	11	5	26	19	9	8	9	14	24	11	6	4
GTAATAAAAATTAATTTACTTACTTT_ACTTAAAAAGCAAACATGATTATTCA	8	2	0	0	0	0	0	0	0	0	0	0	0	0	0	0	1	0	0	0
GTAGAAAGCTGTAAATAAATTTTTAC_ACTTAAAAAGCAAACATGATTATTCA	24	8	2	0	1	1	4	1	0	0	0	0	0	0	0	1	3	0	0	0
CAATTAATGATAAACGAAATTTTTAC_ACTTAAAAAGCAAACATGATTATTCA	17	4	2	0	0	0	2	1	3	0	4	4	7	1	2	11	4	2	6	8
ATTACAATCTCTAAAACATTTTCCAA_ACTTAAAAAGCAAACATGATTATTCA	51	12	11	3	2	3	3	1	1	1	0	2	1	0	1	1	0	0	0	0
ATTATAATGAGGAACAAATTTTTGTC_ACTTAAAAAGCAAACATGATTATTCA	90	22	14	5	13	3	16	9	4	4	15	13	18	3	6	4	17	12	15	4
GTTTAAACTGTGAAGGAGATTATGCA_ACTTAAAAAGCAAACATGATTATTCA	19	12	1	0	0	1	2	0	0	0	0	2	0	0	0	0	0	0	0	0
TCCAGAAAGGTCAATGCGGTTGTTCG_ACTTAAAAAGCAAACATGATTATTCA	24	13	1	0	3	1	1	1	0	0	0	0	0	0	0	0	0	0	0	0
CCTCGAATTTACAACAATGTTAACGC_ACTTAAAAAGCAAACATGATTATTCA	74	33	20	8	3	9	10	2	4	5	6	6	11	2	8	9	10	8	3	3
TTCACAAATTACAAGGTCATTCGATA_ACTTAAAAAGCAAACATGATTATTCA	75	27	18	14	12	12	27	9	3	4	30	30	31	6	16	20	23	24	23	6
CCTGAAAATTTAAAGGACTTTGGATT_ACTTAAAAAGCAAACATGATTATTCA	30	7	8	2	2	0	4	1	0	0	2	2	2	0	2	2	3	1	2	2
CTTACAAACCTTAATCGCGTTAGTTC_ACTTAAAAAGCAAACATGATTATTCA	48	21	6	4	0	2	4	2	0	0	5	4	2	0	0	0	0	0	0	0
ATAACAAAAAGTAATGATCTTGGAAA_ACTTAAAAAGCAAACATGATTATTCA	28	13	7	0	3	4	0	2	1	1	4	4	3	5	1	1	4	0	3	0
ATCCTAAGTATAAAACGCGTTATTGT_ACTTAAAAAGCAAACATGATTATTCA	87	26	11	1	6	5	8	0	0	0	1	4	0	0	1	0	0	0	0	0
TTGATAACACTCAACCTGTTTGTGGA_ACTTAAAAAGCAAACATGATTATTCA	187	68	29	21	33	26	62	19	13	9	31	38	38	13	15	19	36	20	14	10
CATCTAAAGCATAAAAACTTTCAGCG_ACTTAAAAAGCAAACATGATTATTCA	36	9	4	4	1	2	2	4	1	0	0	1	0	0	0	0	0	0	0	0
ACGGGAAACTGGAACTAGGTTGGGCG_ACTTAAAAAGCAAACATGATTATTCA	34	14	2	1	3	4	3	2	0	0	1	0	0	0	0	0	0	0	0	0
CTGAAAACAGAGAACCGTCTTGTGGT_ACTTAAAAAGCAAACATGATTATTCA	68	33	23	5	6	8	7	6	5	1	9	9	11	6	2	8	14	9	19	4
ATCTGAACGCTAAAGTCGGTTCGTAG_ACTTAAAAAGCAAACATGATTATTCA	24	11	9	4	4	2	14	6	3	3	6	19	10	5	3	3	3	2	0	0
TAAATAAATCGGAAACACCTTTTTGT_ACTTAAAAAGCAAACATGATTATTCA	12	2	0	0	0	0	2	0	0	0	0	1	0	0	0	0	0	0	0	0
TGGCTAAGTTCTAAAGATATTAATTT_ACTTAAAAAGCAAACATGATTATTCA	6	0	0	0	0	0	0	0	0	0	0	0	0	0	0	0	0	0	0	0
ACATTAATTCGTAAAAAATTTAGAGT_ACTTAAAAAGCAAACATGATTATTCA	28	10	4	0	1	1	5	0	0	0	1	6	1	1	0	4	13	9	7	3
ATTGCAAGATTGAAGTAAATTTCCCG_ACTTAAAAAGCAAACATGATTATTCA	26	6	10	5	3	2	11	9	6	0	5	7	4	2	1	7	7	5	3	0
TTTTAAATTTGAAACTTGCTTTTGGT_ACTTAAAAAGCAAACATGATTATTCA	112	31	6	5	7	7	2	2	1	1	4	4	5	0	1	3	10	3	4	3
TCCTCAACTTCAAATAAAATTCATTC_ACTTAAAAAGCAAACATGATTATTCA	167	39	25	10	10	10	16	10	3	3	7	14	12	4	1	7	18	5	3	2
CTTACAAGAAAGAACGAGTTTGCCAC_ACTTAAAAAGCAAACATGATTATTCA	52	16	16	9	12	6	10	2	1	3	16	13	16	2	7	3	9	5	14	10
CGCAAAAGTAAAAATCGGCTTGCGAA_ACTTAAAAAGCAAACATGATTATTCA	207	68	32	13	22	11	28	6	6	4	32	28	19	9	7	35	23	21	17	9
GGTGTAACGCTGAAGATCTTTATCGG_ACTTAAAAAGCAAACATGATTATTCA	58	33	38	19	28	21	36	16	10	7	15	16	7	11	9	4	6	4	1	1
CGGACAACCGTTAAACACTTTAAGGG_ACTTAAAAAGCAAACATGATTATTCA	30	4	8	0	3	2	3	2	1	0	0	2	2	0	0	2	0	0	2	2
GAATCAATTTAAAATACTTTTGTACG_ACTTAAAAAGCAAACATGATTATTCA	141	61	34	9	16	6	20	12	5	3	10	19	15	8	5	11	17	8	7	8
AAGTAAATATATAATGTCTTTCGTTG_ACTTAAAAAGCAAACATGATTATTCA	184	35	19	8	12	8	19	4	8	1	11	19	17	3	4	46	53	25	43	29
TTATAAAATAGAAATGGTGTTGTTTG_ACTTAAAAAGCAAACATGATTATTCA	12	6	0	1	2	4	3	0	2	0	1	5	3	0	2	2	0	5	4	4
AAAACAAAATTGAACCTTGTTATTCT_ACTTAAAAAGCAAACATGATTATTCA	33	15	11	3	3	3	2	1	0	1	4	2	8	2	1	7	5	1	6	4
GAATTAACGTTCAACGGAGTTCACGC_ACTTAAAAAGCAAACATGATTATTCA	31	16	7	2	0	2	4	3	0	0	3	3	1	0	0	0	0	0	0	0
CTGGAAATCAGAAATTGCCTTGTTAA_ACTTAAAAAGCAAACATGATTATTCA	120	31	17	7	4	0	16	5	3	3	5	5	5	2	0	5	2	3	0	3
CCGACAAACATTAATATGTTTCATAA_ACTTAAAAAGCAAACATGATTATTCA	23	14	2	1	0	1	1	0	0	0	2	1	1	0	0	4	2	2	1	0
ACTTAAATCTGCAACAGGATTTTGTT_ACTTAAAAAGCAAACATGATTATTCA	14	7	6	2	13	4	9	2	3	1	12	5	13	2	4	12	19	12	10	6
CCTCAAAATTGAAAAGAACTTAACTG_ACTTAAAAAGCAAACATGATTATTCA	77	15	6	1	2	1	5	0	1	0	4	5	5	0	0	1	0	1	7	1
TGGTAAAACAGTAAGCACTTTTAGAG_ACTTAAAAAGCAAACATGATTATTCA	45	19	7	5	4	0	3	2	1	1	8	9	2	1	1	4	3	2	2	1
GGGCCAAGGGGGAAACGCGTTGGGGG_ACTTAAAAAGCAAACATGATTATTCA	98	33	13	5	17	3	8	5	2	2	5	9	6	5	3	12	3	3	5	0
GTTATAACTGGGAATTGGTTTCTGTT_ACTTAAAAAGCAAACATGATTATTCA	60	21	4	3	1	3	7	2	3	2	8	4	9	2	5	10	9	11	8	16
GTAAGAATCGCGAAATCTGTTCTGGC_ACTTAAAAAGCAAACATGATTATTCA	212	103	74	29	43	28	40	25	28	19	47	39	37	12	12	19	10	20	25	16
GACATAATAGGGAATACGTTTTATTA_ACTTAAAAAGCAAACATGATTATTCA	17	5	3	0	2	0	7	1	0	0	1	1	3	1	0	0	1	1	0	1
CGCGAAAAAAGTAAGCGGCTTGGGCG_ACTTAAAAAGCAAACATGATTATTCA	2	0	0	0	0	0	0	0	0	0	0	0	0	0	0	1	0	0	0	0
ATGTAAACCAACAAAAGGGTTCTGCT_ACTTAAAAAGCAAACATGATTATTCA	124	54	37	11	15	12	26	10	5	7	25	16	14	2	5	13	13	8	11	8
CATTCAATTTGTAACATGTTTGCGGC_ACTTAAAAAGCAAACATGATTATTCA	255	107	66	46	77	70	194	111	85	72	408	649	647	309	529	1476	1962	1910	2483	2039
TGAGGAACAATGAAAGATTTTCGGCT_ACTTAAAAAGCAAACATGATTATTCA	14	9	3	1	2	0	3	4	0	2	6	8	2	3	1	3	0	2	2	1
TCCATAATAACCAATGGATTTCAACC_ACTTAAAAAGCAAACATGATTATTCA	60	25	19	7	8	6	10	6	4	1	19	14	10	3	3	10	4	4	5	3
TCATTAACGACGAAGGAGATTCAAGA_ACTTAAAAAGCAAACATGATTATTCA	21	13	2	5	4	0	5	1	1	2	7	6	1	3	1	7	5	1	0	0
TCGGGAAAAAGAAAAAAATTTATGGA_ACTTAAAAAGCAAACATGATTATTCA	35	3	0	0	0	0	0	0	0	0	0	0	0	0	0	0	0	0	0	0
CTTATAAATTGTAAGATATTTCACAC_ACTTAAAAAGCAAACATGATTATTCA	55	22	11	2	7	1	2	0	1	1	8	9	15	4	3	11	15	11	14	4
TATTCAATATTAAAGGGGATTGTGGC_ACTTAAAAAGCAAACATGATTATTCA	21	11	2	1	1	2	4	0	1	2	1	1	2	1	1	1	2	1	0	0
AATTTAACAATAAACATTATTAAGGG_ACTTAAAAAGCAAACATGATTATTCA	68	21	11	2	3	2	6	2	0	0	3	4	5	1	2	6	10	8	7	2
ATCTCAATTTCTAATCTGATTCACAT_ACTTAAAAAGCAAACATGATTATTCA	64	21	2	1	9	3	4	3	0	2	3	8	3	0	0	1	3	3	2	0
GTGTTAATTATTAACTTTTTTCCCTG_ACTTAAAAAGCAAACATGATTATTCA	27	10	4	1	3	2	3	1	0	0	3	4	0	1	2	1	6	2	5	0
AATCTAATGGACAACTTAATTGGAAT_ACTTAAAAAGCAAACATGATTATTCA	205	81	49	38	29	20	49	12	9	11	47	51	35	8	15	30	24	20	8	17
GCATTAAGACAGAATGAATTTTTTTTT_ACTTAAAAAGCAAACATGATTATTCA	1	1	0	0	0	0	0	0	0	0	0	0	0	0	0	0	0	0	0	0
CTATGAAAAAAAAAGAGGCTTTGTCA_ACTTAAAAAGCAAACATGATTATTCA	23	10	2	0	0	0	7	1	1	0	3	1	3	0	1	3	1	0	0	0
TTCATAACATCGAAATTAGTTATGCA_ACTTAAAAAGCAAACATGATTATTCA	31	7	2	5	8	5	8	2	2	3	11	7	3	2	4	7	4	2	1	3
AAACAAATGGGCAATCCCCTTAGTGT_ACTTAAAAAGCAAACATGATTATTCA	20	7	1	3	3	0	6	1	1	1	0	3	1	3	3	1	0	0	0	0
TGTGGAATAGAGAATTGACTTTAGAA_ACTTAAAAAGCAAACATGATTATTCA	257	72	44	17	21	19	41	20	6	12	26	34	22	6	2	30	22	24	11	13
CGGCGAATCGTAAACTGGATTGTCAG_ACTTAAAAAGCAAACATGATTATTCA	5	2	1	2	1	1	3	0	1	0	4	4	2	2	0	8	5	12	4	3
CGCTGAACTTGCAATGATTTTTGAGT_ACTTAAAAAGCAAACATGATTATTCA	51	13	7	2	3	2	9	5	2	0	4	8	7	0	2	4	1	0	0	0
TTACGAATCCGAAAATTATTTTTATC_ACTTAAAAAGCAAACATGATTATTCA	11	7	1	1	0	0	2	1	0	0	0	0	0	0	0	0	0	0	0	0
CAACTAAGCTTGAACCAATTTAATTT_ACTTAAAAAGCAAACATGATTATTCA	4	6	0	1	2	1	1	3	0	0	3	7	2	0	1	1	1	1	3	0
CAAACAATTCTCAAGTTCTTTATGTT_ACTTAAAAAGCAAACATGATTATTCA	53	7	5	3	1	6	1	1	0	0	3	5	2	1	0	3	6	3	1	0
ATTTTAAGACTGAAGTAGTTTGGGAG_ACTTAAAAAGCAAACATGATTATTCA	18	12	2	0	8	0	4	4	3	2	10	7	5	2	2	0	2	2	2	3
TTTTCAATCCGTAAACAGCTTCCCGC_ACTTAAAAAGCAAACATGATTATTCA	4	1	3	0	1	0	1	1	0	0	3	0	1	0	0	0	0	0	0	0
TTAAAAACTCGGAAGTTATTTGTCTT_ACTTAAAAAGCAAACATGATTATTCA	121	15	8	1	8	3	10	0	1	2	6	9	7	0	2	1	7	5	8	3
CACCTAATAAAAAAAGATTTTAACGA_ACTTAAAAAGCAAACATGATTATTCA	24	4	2	1	1	2	1	0	0	0	0	1	0	0	0	0	2	0	0	0
CGCGCAACTATTAAAGGTTTTTCCTG_ACTTAAAAAGCAAACATGATTATTCA	71	17	5	1	6	0	4	2	0	0	1	3	7	0	1	6	9	6	9	4
CATTTAATCGTTAACGAACTTATGTT_ACTTAAAAAGCAAACATGATTATTCA	16	2	0	0	0	0	0	0	0	0	0	0	0	0	0	0	0	0	0	0
ACAACAAGATGCAAACATATTGACGT_ACTTAAAAAGCAAACATGATTATTCA	114	35	34	20	27	11	38	15	11	9	39	26	26	13	18	19	25	23	5	4
ATCTTAAAGGGTAAAGCCGTTAATAC_ACTTAAAAAGCAAACATGATTATTCA	1	0	0	0	0	0	0	0	0	0	0	0	0	0	0	0	0	0	0	0
CCTCCAATTGATAAAAATTTTTTCTT_ACTTAAAAAGCAAACATGATTATTCA	33	1	0	1	0	0	0	0	0	0	1	0	0	0	0	0	1	0	1	0
GTGTTAATGTAGAAGTAGGTTTCGTT_ACTTAAAAAGCAAACATGATTATTCA	198	63	34	28	19	11	34	11	4	8	15	13	9	1	4	9	11	8	14	14
TTTCTAATTCGAAAAAGTATTCATTG_ACTTAAAAAGCAAACATGATTATTCA	115	24	15	2	4	5	17	6	4	0	5	9	5	1	2	9	8	5	3	2
CGAAAAATAGCGAACATGGTTCCCAA_ACTTAAAAAGCAAACATGATTATTCA	7	2	8	2	0	0	5	3	1	0	2	0	0	0	0	0	0	0	0	0
CACACAAAGTCAAAAGACGTTCCATA_ACTTAAAAAGCAAACATGATTATTCA	61	26	18	8	12	8	14	4	4	0	12	1	3	3	2	13	9	2	5	0
ATCATAAGCTATAAGTAGATTAGGAG_ACTTAAAAAGCAAACATGATTATTCA	7	0	3	0	1	0	4	1	1	1	1	0	5	2	0	1	2	0	0	0
CTACGAATGGGAAAATAAGTTTAAGC_ACTTAAAAAGCAAACATGATTATTCA	34	8	2	0	3	3	2	3	0	0	8	7	5	1	2	7	11	7	8	5
GCCGTAACGGCAAAAGACTTTGGCTG_ACTTAAAAAGCAAACATGATTATTCA	184	68	31	16	20	16	36	15	9	6	39	32	30	9	10	14	14	11	13	9
AACCTAACATTGAAAGGGATTTCAGA_ACTTAAAAAGCAAACATGATTATTCA	17	15	10	0	2	2	2	0	0	0	1	1	0	0	0	0	0	0	0	0
CTCACAACCATTAAAAGATTTAATTC_ACTTAAAAAGCAAACATGATTATTCA	18	5	1	0	2	0	1	1	0	0	3	9	5	1	1	4	7	1	6	2
CTCTAAACTTGGAATTTGGTTATTAG_ACTTAAAAAGCAAACATGATTATTCA	68	18	8	2	4	5	2	1	0	0	0	0	3	0	1	1	1	0	4	0
TTTGAAACATCCAATGTATTTTTTGC_ACTTAAAAAGCAAACATGATTATTCA	25	8	4	3	2	3	5	1	2	0	6	1	1	0	0	0	0	0	0	0
CTAAGAACAAACAAGTGCATTTGGGG_ACTTAAAAAGCAAACATGATTATTCA	20	6	6	0	0	2	1	2	0	0	2	1	0	0	0	1	4	3	1	0
TAGATAACAGTGAATGCAGTTATTCT_ACTTAAAAAGCAAACATGATTATTCA	66	11	8	4	4	1	4	1	0	0	3	4	6	1	0	2	0	2	4	0
CTAGTAAAATAGAACGAGTTTTAGTG_ACTTAAAAAGCAAACATGATTATTCA	15	12	2	1	1	2	2	1	2	1	2	4	3	0	3	4	1	0	0	1
GGGGCAAAGGAAAATGGGCTTAGAGG_ACTTAAAAAGCAAACATGATTATTCA	51	23	13	4	6	5	6	8	2	2	7	10	5	3	8	7	9	10	3	4
AAATTAAAATTCAAGTTGTTTCACCT_ACTTAAAAAGCAAACATGATTATTCA	57	22	11	0	2	6	9	3	3	2	1	2	2	3	3	10	18	9	13	12
AAGCTAAAAGATAAACTGTTTACACT_ACTTAAAAAGCAAACATGATTATTCA	75	19	15	4	12	4	17	4	2	2	15	18	8	1	1	8	8	6	2	2
CCAACAAAAAACAAGAAACTTACTTT_ACTTAAAAAGCAAACATGATTATTCA	146	51	24	14	16	15	71	23	26	16	157	202	261	75	98	1165	2132	1312	2271	1751
AGTGCAAAATCCAATTCCTTTTACGC_ACTTAAAAAGCAAACATGATTATTCA	85	35	29	16	17	10	39	27	9	6	21	36	38	14	10	42	24	18	19	10
TTTGTAACATGTAATTAGTTTATGAC_ACTTAAAAAGCAAACATGATTATTCA	10	0	0	0	3	3	0	0	0	0	0	0	0	0	0	0	0	0	0	0
ATTTTAAATTCTAAGAACATTGCTGG_ACTTAAAAAGCAAACATGATTATTCA	11	11	3	2	3	1	7	0	4	1	6	4	6	0	0	3	5	1	0	1
GTGGTAAAAATGAACAGTGTTGGTAT_ACTTAAAAAGCAAACATGATTATTCA	45	23	10	3	7	1	15	7	1	2	17	8	11	2	2	9	4	8	3	2
AGTTGAATTTTAAAGTGTTTTTAGCA_ACTTAAAAAGCAAACATGATTATTCA	13	4	2	0	2	0	0	0	0	0	0	0	0	0	0	0	0	0	0	0
CTTTTAACTAACAAACGGGTTGCTTA_ACTTAAAAAGCAAACATGATTATTCA	5	0	2	0	1	2	0	1	0	0	0	0	0	0	0	0	0	0	0	0
CGACAAAATTATAAATCGATTTATAG_ACTTAAAAAGCAAACATGATTATTCA	1	0	0	0	1	0	0	0	0	0	0	0	0	0	0	0	0	0	0	0
GTGAGAAGGTGCAAGCCGCTTTAGGG_ACTTAAAAAGCAAACATGATTATTCA	52	17	16	5	2	11	8	2	5	1	0	2	1	1	1	0	0	1	0	0
TATATAAACGTGAATGGATTTAATTA_ACTTAAAAAGCAAACATGATTATTCA	61	13	4	1	1	1	2	1	0	0	2	2	5	0	0	1	3	2	1	1
AACACAAGCGAAAAAACAGTTGAAGC_ACTTAAAAAGCAAACATGATTATTCA	53	24	7	3	1	10	2	4	2	1	6	7	4	1	5	5	2	0	1	0
GCCGAAAACACGAACAGCTTTACTCT_ACTTAAAAAGCAAACATGATTATTCA	68	9	8	4	6	3	12	5	2	1	3	4	6	0	1	5	6	7	2	4
TAGCCAAAGCGCAAGCCAGTTAACTC_ACTTAAAAAGCAAACATGATTATTCA	402	139	80	41	54	28	64	42	28	9	43	36	27	12	11	31	16	28	17	7
TGGGGAACGTAGAATACATTTGCTAT_ACTTAAAAAGCAAACATGATTATTCA	21	4	5	0	1	0	2	1	1	0	2	5	2	0	0	2	3	3	0	2
CTCCGAAAATTAAATCGAATTCATGG_ACTTAAAAAGCAAACATGATTATTCA	12	4	4	0	4	2	2	0	1	0	5	4	3	1	0	1	0	0	0	0
ACCATAACCTAGAAAAAAATTATTAA_ACTTAAAAAGCAAACATGATTATTCA	24	0	0	0	0	0	0	0	0	0	0	0	0	0	0	0	1	0	1	0
ATCGGAACCGGAAATATCGTTCCCTA_ACTTAAAAAGCAAACATGATTATTCA	82	29	22	10	12	7	39	17	5	3	17	22	18	9	10	19	10	11	17	12
ATTCAAAAGAACAAACTTTTTAGTTC_ACTTAAAAAGCAAACATGATTATTCA	45	19	10	2	1	1	4	1	3	2	6	5	1	0	2	3	1	0	0	0
AGCCAAAGCTCTAATAAGCTTGGTCG_ACTTAAAAAGCAAACATGATTATTCA	52	25	6	7	4	8	6	5	2	3	8	3	7	1	1	12	13	7	6	2
CTTGCAAATCCAAAAGACTTTGAGAC_ACTTAAAAAGCAAACATGATTATTCA	47	16	9	1	0	2	3	0	1	0	5	15	12	2	4	2	6	2	1	0
TTAATAACATATAAAGAGTTTATTTT_ACTTAAAAAGCAAACATGATTATTCA	78	2	0	0	0	0	0	0	0	0	0	0	0	0	0	0	0	0	0	0
TAGACAATCCATAAACTTCTTTATAAT_ACTTAAAAAGCAAACATGATTATTCA	71	4	0	0	0	0	0	0	0	0	0	0	0	0	0	0	3	0	3	2
ATATGAACAGTGAAGGAGGTTTTGTC_ACTTAAAAAGCAAACATGATTATTCA	76	9	11	3	6	3	9	3	4	2	4	3	1	0	0	0	1	0	0	0
CCGGGAAGGTGCAACAGACTTGGGAA_ACTTAAAAAGCAAACATGATTATTCA	24	12	5	3	6	4	9	4	4	2	7	3	1	0	2	2	4	1	2	0
CGGCTAAGAGTTAAGACTGTTGGGCG_ACTTAAAAAGCAAACATGATTATTCA	16	3	3	0	1	2	1	0	1	0	0	0	1	1	2	9	4	3	4	2
TTGCTAAAAAAAAAAATCTTGTGAT_ACTTAAAAAGCAAACATGATTATTCA	4	1	1	0	0	0	0	0	0	0	0	1	0	0	0	0	0	0	0	0
TTTGTAACAGGCAATAGCTTTTTTGT_ACTTAAAAAGCAAACATGATTATTCA	52	18	9	2	2	4	0	2	1	1	3	0	2	1	0	0	0	0	0	0
CGATTAACTACAAAGTCGATTGTTTA_ACTTAAAAAGCAAACATGATTATTCA	58	23	12	1	4	3	8	0	1	0	1	2	1	0	0	4	1	5	7	0
CCCCTAAAATACAAATCGTTTTAGTC_ACTTAAAAAGCAAACATGATTATTCA	70	25	9	2	4	3	2	1	3	1	4	7	16	2	0	6	13	7	3	2
TCGGAAAATATTAAAGTGGTTCAAAT_ACTTAAAAAGCAAACATGATTATTCA	38	4	2	0	1	1	2	0	0	0	2	1	2	0	1	5	10	7	2	5
GGGGAAACGGTAAAAGGCCTTTGTGT_ACTTAAAAAGCAAACATGATTATTCA	45	15	7	0	2	2	7	1	2	0	1	2	0	0	0	1	1	0	0	0
CGCCTAAGTAATAATCTAATTAAACG_ACTTAAAAAGCAAACATGATTATTCA	49	20	10	3	7	10	6	3	1	1	6	1	4	1	0	2	2	1	1	0
CGTAAAAAATTTAATTTGCTTTAAGA_ACTTAAAAAGCAAACATGATTATTCA	32	2	0	0	0	0	1	0	0	0	0	0	0	0	0	0	0	0	0	0
ATGCTAACTGGCAAACTTATTTCGAC_ACTTAAAAAGCAAACATGATTATTCA	76	30	23	12	18	7	10	11	7	2	12	5	9	5	3	3	2	5	0	0
GATCCAAAAATTAAGGATTTTCCTGG_ACTTAAAAAGCAAACATGATTATTCA	219	62	22	18	15	21	22	8	12	0	25	31	17	3	7	21	20	25	15	15
GGCCTAATCATTAATTGAGTTCGGCC_ACTTAAAAAGCAAACATGATTATTCA	5	3	2	1	1	0	0	0	0	0	0	0	0	0	0	0	0	0	0	0
ATCACAAATTTTAAGGTGATTCGGCT_ACTTAAAAAGCAAACATGATTATTCA	68	41	23	5	9	9	15	7	2	2	13	14	13	8	5	36	19	7	7	8
CAATAAACGTGTAAGATTTTTTACAG_ACTTAAAAAGCAAACATGATTATTCA	52	10	11	1	2	3	3	2	1	0	1	2	5	0	1	0	2	0	2	4
ATACAAAACGGAAATGTAGTTGGCAA_ACTTAAAAAGCAAACATGATTATTCA	80	34	24	13	8	8	20	8	3	3	19	17	22	4	13	14	4	7	9	6
ATATTAAATGGTAAATTCTTTCCAGC_ACTTAAAAAGCAAACATGATTATTCA	330	107	66	28	38	27	48	18	14	5	46	48	47	13	25	32	37	27	30	21
CATCTAATTATGAATATCCTTCTTCG_ACTTAAAAAGCAAACATGATTATTCA	47	13	4	6	2	5	2	4	0	4	6	8	4	3	5	15	7	6	13	1
TTGAAAACATGAAAAACGGTTGTCCA_ACTTAAAAAGCAAACATGATTATTCA	18	0	0	0	0	1	0	0	0	0	0	0	0	0	0	0	0	0	0	0
AGTGCAAACTTCAAAAAGATTGAACA_ACTTAAAAAGCAAACATGATTATTCA	52	14	7	5	2	4	8	3	1	0	8	5	17	0	4	8	10	10	10	1
ATAGAAAAGTTTAATTACCTTCAAGA_ACTTAAAAAGCAAACATGATTATTCA	63	24	10	2	7	6	17	4	4	1	10	18	4	2	5	15	9	4	12	1
ACTCCAAACTTAAATTTATTTAACAA_ACTTAAAAAGCAAACATGATTATTCA	129	21	1	0	0	1	1	0	0	2	0	2	3	0	0	2	9	1	5	5
GCCGCAACCTTTAACAAACTTGTGCG_ACTTAAAAAGCAAACATGATTATTCA	25	10	8	1	5	0	4	3	3	1	4	4	6	3	1	7	5	1	2	1
CCGGGAATTATGAAGTAGTTTGGGTA_ACTTAAAAAGCAAACATGATTATTCA	128	38	12	9	3	12	12	4	2	1	10	20	13	4	5	6	10	8	11	0
CACGTAATGTCAAAACGGTTTTCAAT_ACTTAAAAAGCAAACATGATTATTCA	293	95	52	13	25	19	38	12	9	1	12	13	7	6	5	13	7	11	7	7
ACCTTAACAGTTAAAACTATTCACCT_ACTTAAAAAGCAAACATGATTATTCA	5	0	0	0	0	0	0	0	0	0	0	0	0	0	0	0	0	0	0	0
TCTAAAACCTACAATGGTTTTAGGGG_ACTTAAAAAGCAAACATGATTATTCA	41	11	0	2	1	5	1	0	1	0	0	2	0	1	1	2	1	0	0	0
ATTGTAACCTGTAACAATCTTTGGCA_ACTTAAAAAGCAAACATGATTATTCA	72	12	8	3	1	8	6	4	4	0	3	4	7	1	3	1	0	2	1	3
GGTACAAGAACGAATGTCGTTGCGCT_ACTTAAAAAGCAAACATGATTATTCA	78	24	22	18	12	10	7	16	7	2	8	17	8	6	6	7	3	5	10	7
CCCGCAAAGGGGAAGAGGGTTCGGCG_ACTTAAAAAGCAAACATGATTATTCA	1	0	0	0	0	0	0	0	0	0	0	0	0	0	0	0	0	0	0	1
GTCCTAAGACTTAAGGAAGTTCACTT_ACTTAAAAAGCAAACATGATTATTCA	81	30	25	15	12	8	26	8	10	3	25	27	25	9	10	14	8	14	0	5
CCAAGAAATGTGAAAAGCATTAGGTG_ACTTAAAAAGCAAACATGATTATTCA	31	12	5	2	0	1	5	4	0	0	2	8	5	2	2	5	4	2	1	2
ATAACAAATTCCAATGAGCTTAGGAA_ACTTAAAAAGCAAACATGATTATTCA	15	3	4	2	8	2	8	2	2	1	7	4	4	3	0	8	7	8	4	7
CACGGAATATTTAAGGTAATTTACTA_ACTTAAAAAGCAAACATGATTATTCA	1	0	0	0	0	0	0	0	0	0	0	0	1	0	0	0	0	0	0	0
TGGTTAAGGTGAAACTTAATTTAAGA_ACTTAAAAAGCAAACATGATTATTCA	119	37	13	6	8	1	15	3	3	2	6	13	14	3	0	16	13	15	11	8
CAAACAAGGCTAAATATCATTAAAGA_ACTTAAAAAGCAAACATGATTATTCA	13	2	1	0	0	0	0	0	0	0	0	0	0	0	0	0	0	0	0	0
CATGTAACATCTAAGGCTCTTATTCT_ACTTAAAAAGCAAACATGATTATTCA	28	4	0	0	0	0	0	0	0	0	0	0	0	0	0	0	0	0	0	0
GCGCAAAGAGACAATGCGCTTAGGAC_ACTTAAAAAGCAAACATGATTATTCA	120	38	35	12	13	18	26	13	7	2	11	3	11	3	3	4	3	1	4	1
TACGGAACATAGAATGTATTTTTTT_ACTTAAAAAGCAAACATGATTATTCA	1	0	0	0	0	0	0	0	0	0	0	0	0	0	0	0	0	0	0	1
ATAGAAACCTTTAAACGTGTTCGTAT_ACTTAAAAAGCAAACATGATTATTCA	4	1	6	1	0	1	1	1	0	0	2	1	2	0	0	0	0	0	0	0
ATCACAAATGGGAAATTTGTTATTGT_ACTTAAAAAGCAAACATGATTATTCA	170	54	24	7	15	6	12	7	4	3	20	22	22	7	6	28	29	16	28	17
CGGATAATCAAGAAGGGCCTCTTGA_ACTTAAAAAGCAAACATGATTATTCA	1	0	0	0	1	0	0	0	0	0	0	0	0	0	0	0	0	0	0	0
CCTAAAAACTATAATATATTTTTTCG_ACTTAAAAAGCAAACATGATTATTCA	31	1	0	0	0	0	0	0	0	0	0	0	0	0	0	0	0	0	1	0
GATATAACTTACAAATACTTTATAAA_ACTTAAAAAGCAAACATGATTATTCA	156	4	0	0	0	0	0	0	0	0	0	0	0	0	0	0	9	2	6	0
AGGACAACGGCAAAGGGTCTTATGGG_ACTTAAAAAGCAAACATGATTATTCA	35	27	27	7	14	6	22	12	9	1	4	13	11	3	3	2	3	2	0	0
AACTAAACCGAGAATAAGTTTGTTGT_ACTTAAAAAGCAAACATGATTATTCA	20	12	9	1	0	1	4	1	0	0	0	1	0	0	0	3	3	1	3	0
TTTTTAAACAATAATGCTATTGGTGA_ACTTAAAAAGCAAACATGATTATTCA	82	27	16	8	12	10	14	5	4	1	7	14	8	2	0	3	14	2	11	19
TACCTAAAAACCAATCAGGTTAGGGT_ACTTAAAAAGCAAACATGATTATTCA	21	10	4	0	2	1	2	0	0	1	3	5	1	1	1	4	0	0	0	1
CAGGGAATGGTAAAACAGCTTTTTAA_ACTTAAAAAGCAAACATGATTATTCA	23	2	0	0	1	0	2	1	0	0	4	4	1	1	2	3	9	8	6	3
AAGCCAATTCGTAACTGGTTTTTTTT_ACTTAAAAAGCAAACATGATTATTCA	133	39	24	8	10	9	22	11	3	2	17	14	24	1	8	17	22	13	15	7
TCGCGAAGATGAAACAGACTTGATTA_ACTTAAAAAGCAAACATGATTATTCA	36	8	12	1	11	8	8	3	3	2	4	5	6	0	4	6	4	9	7	6
TGACTAAAATTGAACGATATTATTCC_ACTTAAAAAGCAAACATGATTATTCA	80	32	24	19	24	6	35	20	24	10	53	71	74	38	43	153	197	153	173	162
AATCAAAGATCGAAAGAACTTGGCTA_ACTTAAAAAGCAAACATGATTATTCA	52	17	6	0	6	1	10	2	1	0	0	3	4	2	0	5	7	4	2	1
TACCAAACTCCTTTTTTTG_ACTTAAAAAGCAAACATGATTATTCA	30	8	6	4	6	1	12	2	0	2	7	9	5	0	5	8	13	8	12	1
GCAAGAAGATTTAAGTGCCTTCGGAG_ACTTAAAAAGCAAACATGATTATTCA	219	90	48	28	22	21	25	12	10	2	15	20	20	4	8	18	12	7	20	12
CCCACAAACGGCAAGTGCATTTTGTG_ACTTAAAAAGCAAACATGATTATTCA	121	46	22	20	9	9	22	8	10	7	22	20	9	3	2	8	9	1	3	4
TTTTCAAAAATTAAATAGTTTGTATT_ACTTAAAAAGCAAACATGATTATTCA	16	3	0	0	0	0	0	0	0	0	0	0	0	0	0	0	0	0	0	0
CTCATAACTATGAAATTAGTTTATCC_ACTTAAAAAGCAAACATGATTATTCA	54	17	15	11	4	4	16	7	3	7	5	4	5	1	0	12	8	2	3	2
CATGAAAAGCAAAATTTGTTTATTAA_ACTTAAAAAGCAAACATGATTATTCA	16	4	1	0	0	0	1	0	0	0	0	1	1	0	0	0	1	1	1	1
CGCCAAACTGCGAAGGAAGTTTTGAT_ACTTAAAAAGCAAACATGATTATTCA	12	0	0	0	0	0	0	0	0	0	0	0	0	0	0	0	0	0	0	0
GCCAAAACAAAGAACCAGTTTGACCA_ACTTAAAAAGCAAACATGATTATTCA	83	37	42	6	8	8	16	3	3	2	10	15	9	2	3	17	10	8	6	1
GGATAAAGGGTAAAGCCCGTTGCTGC_ACTTAAAAAGCAAACATGATTATTCA	12	2	2	1	2	0	0	0	0	0	0	0	0	0	0	0	0	0	0	0
GGTGTAATATTCAACACCCTTGACGA_ACTTAAAAAGCAAACATGATTATTCA	15	14	9	3	0	0	9	3	4	0	12	11	7	1	3	8	7	0	0	0
TAGGCAAGCGGCAATAGGATTTAATA_ACTTAAAAAGCAAACATGATTATTCA	78	32	15	5	6	6	8	4	1	1	10	4	8	1	3	6	8	5	6	1
CATCTAATTATGAACGAATTAATCC_ACTTAAAAAGCAAACATGATTATTCA	28	9	7	0	0	2	0	2	1	3	8	5	3	0	0	0	0	0	0	0
TTGAAAAAGGGAAAGGATGTTAGTAG_ACTTAAAAAGCAAACATGATTATTCA	83	32	22	10	6	3	14	5	4	2	20	20	13	4	7	24	24	12	12	6
CTCTAAATATCGAAAAAGTTTGTTTT_ACTTAAAAAGCAAACATGATTATTCA	87	17	4	2	2	0	9	2	0	1	8	5	2	0	2	3	6	0	2	0
CGGCCAAAGTAGAATTCGGTTGGTTG_ACTTAAAAAGCAAACATGATTATTCA	113	35	26	6	11	7	30	20	8	3	14	16	25	7	7	30	28	19	18	10
AGAAAAACAAATAAAAAGCTTAAAAA_ACTTAAAAAGCAAACATGATTATTCA	38	2	1	0	0	0	1	0	0	0	0	0	3	0	0	1	1	0	0	0
AAATTAACAATTAAGCACCTTTGAGA_ACTTAAAAAGCAAACATGATTATTCA	148	59	37	13	20	16	27	12	4	3	19	24	23	10	8	24	27	13	19	4
ATTCAAAACTATAAGTTGTTTGTATC_ACTTAAAAAGCAAACATGATTATTCA	71	16	11	14	5	5	11	10	5	1	10	7	18	3	6	12	5	4	6	1
ACATGAATTTTAAACTTCGTTGTATT_ACTTAAAAAGCAAACATGATTATTCA	31	5	3	0	1	1	6	2	0	0	2	1	3	2	3	9	5	5	5	6
GATCAAAAACTCAATAGCTTTAACCC_ACTTAAAAAGCAAACATGATTATTCA	59	19	15	6	11	3	20	9	12	5	27	23	29	9	6	41	29	14	16	8
GTGAAAAGTTGTAAATCCGTTTAAAT_ACTTAAAAAGCAAACATGATTATTCA	103	44	16	5	8	7	11	4	4	0	10	9	12	1	2	9	14	7	8	2
CGGTACCTCGTTAATATGATTGTGTC_ACTTAAAAAGCAAACATGATTATTCA	1	1	0	0	0	0	1	0	0	0	1	0	0	0	0	0	0	0	0	0
TTCGAAAACGGCAACGTGGTTGGTGG_ACTTAAAAAGCAAACATGATTATTCA	35	17	16	4	8	2	16	7	5	4	17	18	9	5	3	8	7	7	13	7
GTAATAATAGCTAACGCCCTTTATTG_ACTTAAAAAGCAAACATGATTATTCA	110	24	15	10	9	7	28	7	6	2	20	21	17	3	3	10	10	3	9	5
ACACTAAATGCGAACCCCGTTGCTCA_ACTTAAAAAGCAAACATGATTATTCA	10	4	5	3	2	1	1	1	0	0	1	0	2	1	2	6	1	2	3	0
AAATCAATAGTGAAATATTTTGCGAA_ACTTAAAAAGCAAACATGATTATTCA	17	2	2	3	1	1	2	1	0	1	1	1	0	0	0	0	0	0	0	0
CGCTCAAGTTTTAATATAATTGATAT_ACTTAAAAAGCAAACATGATTATTCA	79	2	1	0	0	0	0	0	0	1	0	0	0	0	0	1	6	0	4	0
AAGTTAAACTAGAACCGCGTTGCCCT_ACTTAAAAAGCAAACATGATTATTCA	243	90	65	33	35	22	65	47	22	12	68	61	51	26	32	74	59	28	39	41
TATTCAAACAAAAAACATATTCCTAG_ACTTAAAAAGCAAACATGATTATTCA	15	2	9	1	3	1	1	1	3	1	1	4	2	0	1	4	5	0	3	0
GCCGAAAATTTGAACAGGCTTCTATG_ACTTAAAAAGCAAACATGATTATTCA	29	3	2	0	2	0	3	0	0	0	1	5	0	0	0	1	1	0	0	0
AATTCAAAATTAAAGGCTGTTACGCA_ACTTAAAAAGCAAACATGATTATTCA	57	13	13	9	6	3	4	2	0	0	4	4	3	3	1	4	5	3	4	6
CGATTAAACACCAACCTCGTTTCGGT_ACTTAAAAAGCAAACATGATTATTCA	21	5	1	0	0	2	1	0	0	0	0	0	0	0	0	0	0	0	0	0
CTTGAAAATCATAACTATGTTCATAT_ACTTAAAAAGCAAACATGATTATTCA	22	0	1	0	0	0	1	1	0	0	0	2	0	1	0	0	3	2	1	0
GTGCTAAAATTAAATGCTCTTATGAT_ACTTAAAAAGCAAACATGATTATTCA	30	17	7	1	1	3	14	3	2	0	5	7	4	3	1	3	2	1	1	0
TTGCAAAGGGGAAAAGGGGTTCCCTA_ACTTAAAAAGCAAACATGATTATTCA	10	2	1	0	4	1	1	3	1	0	3	0	0	0	0	1	3	1	0	0
CGCCGAATAAGTAACATGTTTTGTCA_ACTTAAAAAGCAAACATGATTATTCA	45	19	10	6	5	1	6	3	1	0	5	4	4	3	2	1	0	0	0	0
CCTGAAATGCTCAATGGTATTTATAG_ACTTAAAAAGCAAACATGATTATTCA	17	9	2	2	0	2	0	0	0	0	1	0	1	0	0	0	0	0	0	0
ACGTTAATATAAAAGTCTTTTGCTAG_ACTTAAAAAGCAAACATGATTATTCA	15	4	3	0	1	0	0	0	0	0	3	3	3	1	1	3	1	0	2	8
GCGTTAATGCCGAAATCTTTTGTTGC_ACTTAAAAAGCAAACATGATTATTCA	63	40	35	12	20	15	28	16	14	11	36	34	33	18	14	23	27	12	17	9
GCAATAATATTTAAAGTGATTAATCA_ACTTAAAAAGCAAACATGATTATTCA	115	35	24	5	3	3	14	4	0	1	5	12	5	2	1	14	17	12	9	7
TCATCAAGCATAAAAATTATTCATCC_ACTTAAAAAGCAAACATGATTATTCA	284	119	75	39	42	38	66	26	20	11	67	57	63	14	18	64	67	56	75	42
TACGTAAAGCAAAACCTTTTTGCGTC_ACTTAAAAAGCAAACATGATTATTCA	28	18	15	4	7	5	9	3	0	0	1	4	0	0	0	0	0	0	0	0
TGGGAAATCCCGAATCCTCTTGTGAT_ACTTAAAAAGCAAACATGATTATTCA	19	2	0	1	0	1	0	0	0	0	1	2	1	1	1	1	0	1	1	3
TACTCAAAAGGCAACCGTCTTGTTAT_ACTTAAAAAGCAAACATGATTATTCA	20	9	4	0	2	1	1	0	0	0	0	0	0	0	0	0	0	0	0	0
TCGTCAAACCGAAAGGAGTTTACGTT_ACTTAAAAAGCAAACATGATTATTCA	79	15	19	13	11	9	12	6	1	7	7	4	5	5	2	2	5	5	1	1
GCACCAAATCCAAAGTCAATTCTGTG_ACTTAAAAAGCAAACATGATTATTCA	184	94	54	21	31	18	45	20	10	7	22	46	24	4	6	14	8	11	5	10
CTAGAAAGTTTTAATCTGGTTTTGAC_ACTTAAAAAGCAAACATGATTATTCA	23	19	5	1	6	0	2	0	0	0	0	2	0	0	0	0	0	0	0	0
CTTACAACTCGAAAAGCTTTTTATAA_ACTTAAAAAGCAAACATGATTATTCA	31	12	1	0	1	0	0	0	0	0	2	0	1	1	0	3	6	5	5	0
GCGTCAAATTGTAAACCCGTTGTCTG_ACTTAAAAAGCAAACATGATTATTCA	39	10	10	3	2	3	5	3	3	0	0	0	0	0	0	0	0	0	0	0
CCCGGAAAAGTGAACAGGCTTTTTAA_ACTTAAAAAGCAAACATGATTATTCA	55	12	2	1	4	0	14	1	2	2	3	10	7	0	1	2	8	5	5	7
GAGCGAAAGTTGAACGTCTTTGGGGA_ACTTAAAAAGCAAACATGATTATTCA	25	9	6	4	0	1	1	0	1	2	3	3	1	0	0	0	0	0	0	0
CGCGCAAATAGCAAAAGCGTTTCAGG_ACTTAAAAAGCAAACATGATTATTCA	4	0	2	0	2	0	1	0	0	0	0	0	1	0	0	0	0	0	0	0
TATTTAAAGCAAAAGACAATTAACAT_ACTTAAAAAGCAAACATGATTATTCA	187	64	40	12	12	4	38	10	6	4	18	26	18	6	6	17	16	18	6	9
GCATGAATCGAGAAGTTTGTTCCCAG_ACTTAAAAAGCAAACATGATTATTCA	18	1	7	7	5	4	15	10	16	6	55	55	81	49	54	185	269	244	326	255
CAGACAAATTCAAACAGCGTTTCTTA_ACTTAAAAAGCAAACATGATTATTCA	5	1	1	0	0	1	0	1	0	0	0	1	2	0	0	0	0	0	0	1
CATCTAACGAATAATGATTTTTGTTA_ACTTAAAAAGCAAACATGATTATTCA	21	15	5	1	1	3	4	3	0	0	2	1	1	1	0	5	2	0	4	2
CCTCAAAGCGGGAAGACGGTTGAGGG_ACTTAAAAAGCAAACATGATTATTCA	120	47	28	15	18	16	49	20	16	10	37	30	36	3	14	19	15	13	11	5
ACACTAATACATAATTTCGTTGGTTG_ACTTAAAAAGCAAACATGATTATTCA	25	10	14	6	6	1	4	3	2	0	5	5	5	1	2	4	2	1	2	0
CCTGGAATGGTTAACACTATTGTGCA_ACTTAAAAAGCAAACATGATTATTCA	242	96	41	26	31	23	48	18	12	9	29	27	20	9	6	18	11	8	13	6
TTACAAATTCATAATTAGGTTCAAGG_ACTTAAAAAGCAAACATGATTATTCA	59	28	14	7	12	6	8	7	6	1	12	5	3	2	1	6	6	3	2	1
ATTCAAAACCCAAATCGAATTCCGGC_ACTTAAAAAGCAAACATGATTATTCA	5	5	5	1	6	2	2	0	0	0	3	2	5	2	2	6	16	4	4	0
CATAAAATGTTCAACATAGTTTACCC_ACTTAAAAAGCAAACATGATTATTCA	33	8	4	7	4	3	9	2	2	1	4	1	4	0	0	2	2	3	6	1
CCTTTAAGCAAAATGAATTTTAACA_ACTTAAAAAGCAAACATGATTATTCA	1	0	0	0	0	0	1	0	0	0	0	0	0	0	0	0	0	0	0	0
ATCTAAAACTAGAAGGGTCTTACTCT_ACTTAAAAAGCAAACATGATTATTCA	124	44	23	13	15	8	17	11	5	2	14	5	13	6	8	16	22	16	14	8
CGTACAATCTGGAATGCAATTTTGAA_ACTTAAAAAGCAAACATGATTATTCA	149	62	42	17	28	11	32	8	11	7	30	29	26	3	14	25	30	12	24	14
AACGAAACATATAATTCTGTTTGTGT_ACTTAAAAAGCAAACATGATTATTCA	13	2	0	0	0	0	0	0	0	0	0	0	0	0	0	0	0	0	0	0
CTGATAAATTGAAACGCTCTTTCGCG_ACTTAAAAAGCAAACATGATTATTCA	82	24	17	6	7	4	10	1	3	1	1	6	3	2	1	4	3	2	4	0
GTCTTAACAACAAAAGTAATTCAAAA_ACTTAAAAAGCAAACATGATTATTCA	48	10	5	2	4	2	12	4	2	0	5	11	4	3	0	8	10	8	7	7
CTGGAAAAGCTCAAATGACTTACCAC_ACTTAAAAAGCAAACATGATTATTCA	49	14	9	1	7	0	1	11	0	4	3	5	5	1	0	0	3	2	0	0
TCATCAATAACAAAGGTGTTTGGGGG_ACTTAAAAAGCAAACATGATTATTCA	32	13	8	4	1	3	2	2	0	2	1	2	3	0	2	0	3	1	1	0
ACATTA_ACTTAAAAAGCAAACATGATTATTCA	1	0	0	0	0	0	0	0	0	0	0	0	0	0	0	0	0	1	0	0
CACTAAAATAAAAACATTCTTCAGTA_ACTTAAAAAGCAAACATGATTATTCA	18	5	4	1	2	0	2	1	0	0	0	0	0	0	0	0	0	0	0	0
CTTTAAAAGTTCAAACGATTTGGTAT_ACTTAAAAAGCAAACATGATTATTCA	172	52	27	14	20	10	34	6	8	2	28	23	27	6	6	38	31	29	26	17
ACACGAACCAGGAAACAGATTCGAGG_ACTTAAAAAGCAAACATGATTATTCA	27	13	16	3	8	7	14	7	3	1	4	9	8	4	2	1	3	0	0	0
ATTTGAAACTTAAAAGGCCTTAATAG_ACTTAAAAAGCAAACATGATTATTCA	272	74	35	14	16	12	28	18	4	6	23	18	18	4	6	27	23	15	18	12
ATCGCAAGGATTAACATTTTTGATTT_ACTTAAAAAGCAAACATGATTATTCA	59	38	13	5	10	6	16	6	4	3	13	11	14	4	6	17	16	19	20	6
AGATTAAAATACTAACAGGTTTCTAGT_ACTTAAAAAGCAAACATGATTATTCA	70	18	12	4	7	6	9	3	2	0	6	4	5	0	1	10	18	3	6	4
AACTAAATACAAAAACACGTTCCAGA_ACTTAAAAAGCAAACATGATTATTCA	39	13	3	3	2	2	6	2	0	1	0	3	0	0	0	0	0	0	0	0
AAGACAACGTGCACACAGTTCAGGG_ACTTAAAAAGCAAACATGATTATTCA	40	20	10	5	6	3	8	10	4	0	5	9	8	4	9	11	3	1	4	3
AGTAAAATTGACAACAAGCTTATGTA_ACTTAAAAAGCAAACATGATTATTCA	304	107	54	36	52	24	93	60	75	43	271	388	584	310	656	4159	6219	7398	12797	12954
TTTCAAAGCGGCAAGTATATTATTAG_ACTTAAAAAGCAAACATGATTATTCA	107	24	5	4	2	3	9	2	0	0	4	9	7	1	3	3	8	5	5	2
ATAACAAACGCGAAGCAATTTGGCTT_ACTTAAAAAGCAAACATGATTATTCA	166	67	51	21	36	13	37	24	10	10	21	36	37	9	19	32	42	33	36	18
CATGGAATTTCAAAACACTTTTCATG_ACTTAAAAAGCAAACATGATTATTCA	2	1	1	0	0	0	0	0	0	0	0	0	0	0	0	0	0	0	0	0
TATGTAAAGGTTAAATGCATTACAAG_ACTTAAAAAGCAAACATGATTATTCA	169	58	24	9	14	6	15	10	2	0	2	5	3	0	3	5	4	5	4	6
GTCCAAAAGGTTAATAAAGTTCTCGT_ACTTAAAAAGCAAACATGATTATTCA	103	26	15	8	13	10	17	14	4	2	30	22	14	4	7	11	13	5	9	3
GGTACAATATAAAATCTGATTGCATG_ACTTAAAAAGCAAACATGATTATTCA	9	0	0	0	1	0	0	0	0	0	0	0	1	0	0	0	0	0	0	0
TCTAGAATGAGAAAAACTATTCCCCA_ACTTAAAAAGCAAACATGATTATTCA	85	18	10	4	9	2	15	2	1	1	5	7	3	5	3	6	9	3	5	8
CATTCAAAGGTTAATCTGATTTCACT_ACTTAAAAAGCAAACATGATTATTCA	108	26	15	13	6	4	15	14	5	7	14	20	18	4	4	13	16	10	13	6
TTGCGAAACGATAAATCAATTTCATT_ACTTAAAAAGCAAACATGATTATTCA	101	26	28	21	13	8	41	13	4	2	9	23	16	7	9	25	33	25	27	25
CCTTCAAAAAGAAAGCGTATTATTTC_ACTTAAAAAGCAAACATGATTATTCA	24	16	3	4	2	1	7	0	0	1	5	2	2	1	0	1	1	1	4	5
GCTAGAAGAGATAACCATTTTTAAAA_ACTTAAAAAGCAAACATGATTATTCA	25	0	0	1	1	0	0	0	0	0	0	0	1	0	0	0	0	0	0	0
TGCAAAAAAAACAAATCTTTTGAAAT_ACTTAAAAAGCAAACATGATTATTCA	30	11	1	1	1	0	3	0	0	0	4	3	3	0	0	7	24	12	24	9
CTTCCAAAAGACAAATTAGTTAGGTC_ACTTAAAAAGCAAACATGATTATTCA	35	20	11	5	13	5	17	8	2	1	10	12	14	7	1	13	10	9	9	5
ATCGGTACCGTTAATTTGATTATCGG_ACTTAAAAAGCAAACATGATTATTCA	49	17	9	8	6	3	8	4	3	1	3	4	0	0	2	0	0	2	2	0
CTCTAAACCGGGAAGGCAGTTTATGG_ACTTAAAAAGCAAACATGATTATTCA	29	17	9	2	7	1	5	1	2	1	3	5	3	0	0	9	8	6	3	1
CAGCGAATCGAGAACCTGTTTTTGTT_ACTTAAAAAGCAAACATGATTATTCA	47	17	13	9	5	10	5	3	8	3	12	9	9	2	2	4	5	9	7	1
TGATAAATATGGAATACTGTTTCGTG_ACTTAAAAAGCAAACATGATTATTCA	109	43	14	8	10	10	21	9	3	2	16	22	19	6	9	33	32	30	37	21
CCGCCAAATACGAATATGATTGTGTG_ACTTAAAAAGCAAACATGATTATTCA	46	24	6	6	6	4	18	5	14	6	19	20	32	15	21	19	24	21	24	8
CCCTCAAGATTTAATTCCGTTACGAC_ACTTAAAAAGCAAACATGATTATTCA	11	7	3	0	2	0	7	3	1	1	2	5	6	1	4	2	0	0	0	2
CACCTAAGCCGTAAGTTACTTTGTCT_ACTTAAAAAGCAAACATGATTATTCA	85	24	15	4	1	3	7	2	2	2	4	4	5	1	0	6	10	1	2	0
TCCCTAAAAGCGAAACGCGTTGTTAC_ACTTAAAAAGCAAACATGATTATTCA	4	0	0	0	0	0	0	0	0	0	0	0	0	0	0	0	0	0	0	0
ATTATAACCTTGAATATACTTCTCGT_ACTTAAAAAGCAAACATGATTATTCA	315	102	46	29	37	31	54	28	16	6	39	40	44	8	8	38	27	29	19	16
TAGGAAACTGATAAATTCCTTAAAGC_ACTTAAAAAGCAAACATGATTATTCA	26	11	11	2	3	2	5	2	3	3	10	5	3	1	2	5	4	6	0	1
TAGTGAAGACGCAAGTGGATTAGGGG_ACTTAAAAAGCAAACATGATTATTCA	150	53	58	20	24	12	43	17	10	11	47	34	37	14	6	27	18	16	9	14
CTATTAAATAAAAAATGCTTTTTTCC_ACTTAAAAAGCAAACATGATTATTCA	12	2	0	0	0	0	0	0	0	0	0	0	0	0	0	0	0	1	1	0
CGAAAAAGCCACAAGTCTCTTGCTTT_ACTTAAAAAGCAAACATGATTATTCA	51	9	7	4	0	1	5	4	4	0	8	6	3	3	4	5	9	3	9	5
ATATTAATCTAGAAGAGGATTTCGGC_ACTTAAAAAGCAAACATGATTATTCA	148	50	26	12	12	11	13	3	3	3	19	15	11	4	6	12	23	8	15	5
GAATGAATGCTCAAATGTTTTTAGTA_ACTTAAAAAGCAAACATGATTATTCA	26	15	7	4	4	0	3	1	0	1	2	3	5	1	1	0	4	1	1	2
CGAGAAATGTGTAATTTGTTTCATGT_ACTTAAAAAGCAAACATGATTATTCA	45	17	12	1	5	3	13	3	0	1	8	8	11	4	5	9	17	11	11	5
TATGTAATACCTAAGGAGATTCAATC_ACTTAAAAAGCAAACATGATTATTCA	60	26	16	14	9	10	25	10	3	4	9	9	7	2	1	2	0	1	0	0
CCAACAAATAGTAAAATCATTTAATC_ACTTAAAAAGCAAACATGATTATTCA	94	28	8	6	6	5	5	2	2	0	2	4	5	1	4	19	12	5	16	4
GTATGAAGGGGTAATTTTTTTTTACA_ACTTAAAAAGCAAACATGATTATTCA	21	4	2	0	0	0	2	0	1	0	3	2	2	0	0	6	4	0	0	0
AGCATAAAAGTCAAGGTCTTTTGTTT_ACTTAAAAAGCAAACATGATTATTCA	28	7	3	0	6	2	7	3	4	0	3	10	15	1	1	2	6	10	5	3
TTGCCAAAATAGAAAGAGATTTTATC_ACTTAAAAAGCAAACATGATTATTCA	145	56	18	10	14	9	20	5	3	3	9	10	15	4	6	10	10	8	10	2
TTCAGAAGCTGCAACAAGGTTGTGTT_ACTTAAAAAGCAAACATGATTATTCA	5	3	3	0	1	1	0	0	0	1	0	0	1	1	0	0	2	0	0	0
GCTCTAAAGAAGAAAAGTCTTCGAAC_ACTTAAAAAGCAAACATGATTATTCA	61	15	10	6	7	4	3	3	2	3	10	10	8	5	1	1	7	0	0	1
TAAACAATCTATAAAAGATTTTCATT_ACTTAAAAAGCAAACATGATTATTCA	60	8	2	1	1	4	2	0	0	1	3	3	7	1	1	89	386	146	563	477
TAGACAACCTTTAACCAATTTTGTCT_ACTTAAAAAGCAAACATGATTATTCA	74	29	18	9	15	4	21	6	4	5	22	26	21	5	5	26	29	18	14	12
TGCAAAATCTAAAAGCATGTTGTTCC_ACTTAAAAAGCAAACATGATTATTCA	18	5	3	3	1	0	0	0	0	0	2	3	0	0	1	2	5	4	4	3
TAATGAACCGTTAAGCAGCTTTCGCT_ACTTAAAAAGCAAACATGATTATTCA	29	10	3	1	4	2	1	2	1	2	4	4	2	0	0	0	1	2	0	2
CCAGTAAATAAGAAAAAGATTGAAGC_ACTTAAAAAGCAAACATGATTATTCA	41	22	7	1	2	3	4	3	1	1	0	1	1	0	2	2	1	2	0	0
TGTTGAAGCGTTAATTAGGTTTCGGT_ACTTAAAAAGCAAACATGATTATTCA	50	14	5	2	4	1	6	1	1	4	5	10	2	0	2	2	3	1	1	0
CCGGGAACCATGAATTGGGTTACTCG_ACTTAAAAAGCAAACATGATTATTCA	27	18	18	3	5	2	2	2	1	1	0	1	0	3	0	2	3	0	1	2
TTCTTAAGTCAGAATAAAGTTTAAGC_ACTTAAAAAGCAAACATGATTATTCA	51	18	5	3	7	2	8	4	1	2	11	15	5	2	3	9	6	2	4	6
CTATTAACCCGCAACGAGCTTGTGAG_ACTTAAAAAGCAAACATGATTATTCA	1	0	0	0	0	0	0	0	0	0	0	0	0	0	0	0	0	0	0	0
AGGGGAAAAGGTAAGATAATTGTCTC_ACTTAAAAAGCAAACATGATTATTCA	31	6	4	4	4	1	3	0	1	0	0	6	2	1	0	1	2	1	0	0
GAGGGAACGGGTAAAAAAATTGGGGA_ACTTAAAAAGCAAACATGATTATTCA	41	7	3	3	1	2	3	2	0	1	0	0	0	0	0	0	0	0	0	0
GACCCAATACGCAAAAATATTATGTG_ACTTAAAAAGCAAACATGATTATTCA	76	28	8	2	10	3	7	3	3	0	7	1	2	1	0	0	0	0	0	0
CATCTAACCTGTAAACTGTTTACGCA_ACTTAAAAAGCAAACATGATTATTCA	29	1	0	0	2	0	0	0	0	0	0	0	0	0	0	0	0	0	0	1
AGATCAATACCGAACCGAGTTCGTAT_ACTTAAAAAGCAAACATGATTATTCA	26	14	10	3	5	2	12	6	4	0	6	11	15	3	2	9	4	0	10	1
ACCGTAAAACGAAATCGCATTAGGCC_ACTTAAAAAGCAAACATGATTATTCA	41	7	8	5	5	2	5	1	0	0	0	0	0	0	0	0	0	0	0	0
CCTATAAAAATAAAACGTGTTCAATC_ACTTAAAAAGCAAACATGATTATTCA	21	4	0	0	1	2	0	0	0	0	1	1	3	0	1	5	12	6	5	1
ATAATAAACCAAAAAACATTTGCGTG_ACTTAAAAAGCAAACATGATTATTCA	252	85	45	19	23	21	51	28	19	13	38	41	35	7	12	32	26	26	27	27
GTTAGAAGGCGGAAAAAGTTTAAGCA_ACTTAAAAAGCAAACATGATTATTCA	35	12	1	1	2	0	0	0	0	0	0	2	3	3	1	2	2	1	5	2
TTGAGAATGAAGAATGGATTTTCAAT_ACTTAAAAAGCAAACATGATTATTCA	85	28	5	3	6	2	14	5	1	1	6	4	3	1	3	8	0	5	2	1
TGTTCAACCCAAAAGCTTATTATTGA_ACTTAAAAAGCAAACATGATTATTCA	18	1	0	0	1	0	0	0	0	0	0	0	2	0	1	0	0	0	0	0
GCTGAAAAACATAAAGTTATTTAAAA_ACTTAAAAAGCAAACATGATTATTCA	9	0	0	0	0	0	0	0	0	0	0	0	0	0	0	0	0	0	0	0
GACCCAACGCTTAAGTGTATTGGTAT_ACTTAAAAAGCAAACATGATTATTCA	27	11	10	9	9	10	44	22	29	21	123	163	200	106	146	684	904	984	1340	1129
GTTTTAAGTTCAAATATTTTTACAGT_ACTTAAAAAGCAAACATGATTATTCA	39	10	2	1	1	0	0	0	0	0	1	2	1	1	0	0	0	0	0	0
GACGCAACGGAGAAGGGTCTTAGCCG_ACTTAAAAAGCAAACATGATTATTCA	46	35	16	4	10	7	19	7	5	1	4	6	6	2	0	5	5	8	8	1
CTATTAATGGGGAAGGGGATTAGGGT_ACTTAAAAAGCAAACATGATTATTCA	22	13	9	3	3	4	11	2	0	0	2	7	5	0	0	3	4	4	3	5
AGCAAAAGATTTAAGAGATTTAATCT_ACTTAAAAAGCAAACATGATTATTCA	23	4	3	0	2	0	2	1	0	0	2	1	1	0	0	0	1	0	4	0
ATGTTAACTCGCAACTTATTTAAGGG_ACTTAAAAAGCAAACATGATTATTCA	40	18	7	6	6	6	8	8	1	1	2	5	5	3	0	1	5	2	4	0
ACGTTAACTTCGAAGACATTAACAT_ACTTAAAAAGCAAACATGATTATTCA	136	39	20	7	14	7	14	10	3	4	18	12	4	3	0	8	4	4	4	3
AAAAGAACCCCTAATAAAATTTAGTA_ACTTAAAAAGCAAACATGATTATTCA	20	2	0	0	0	0	0	0	0	0	0	0	0	0	0	0	0	0	0	0
TGCAAAATATACAAGCATTTTTTCTA_ACTTAAAAAGCAAACATGATTATTCA	70	16	10	3	7	4	13	1	1	0	8	5	3	1	0	5	7	1	6	2
GTATGAAGTTTAAAACTTGTTTTGAA_ACTTAAAAAGCAAACATGATTATTCA	87	17	13	7	8	5	11	3	3	1	2	4	5	1	3	7	6	1	6	6
CGGCCAACACAGAAGACCTTTCGTTT_ACTTAAAAAGCAAACATGATTATTCA	122	39	17	13	8	4	9	3	7	0	2	4	5	0	2	1	7	1	0	2
AATGCAATCTCAAAGAGCCTTCTGGT_ACTTAAAAAGCAAACATGATTATTCA	54	40	14	8	5	4	8	2	3	1	6	7	3	2	5	7	5	12	5	5
ATTAAAATTAGCAATAAGCTTATTGA_ACTTAAAAAGCAAACATGATTATTCA	87	29	15	12	10	7	12	12	9	3	17	16	10	3	6	12	19	10	5	9
ACATGAATCAGGAAGATGCTTTGGAA_ACTTAAAAAGCAAACATGATTATTCA	64	28	11	3	6	3	12	1	2	0	7	6	5	1	4	2	3	5	3	1
TGGGTATCGTTAAGGCGTTTAGGCT_ACTTAAAAAGCAAACATGATTATTCA	1	0	0	0	0	0	0	0	0	0	0	0	0	0	0	0	0	0	0	0
GCACAAACTTACAAATACGTTAGGCA_ACTTAAAAAGCAAACATGATTATTCA	13	0	3	1	1	3	0	1	0	1	0	0	1	0	0	0	1	1	0	5
CTTCTAACGTGTAAACTACTTATCAG_ACTTAAAAAGCAAACATGATTATTCA	128	42	24	7	18	12	23	11	5	2	16	9	8	3	6	8	18	8	3	4
ATTGCAATCTCTAATCAGCTTGTGTA_ACTTAAAAAGCAAACATGATTATTCA	37	16	13	6	5	6	12	3	5	5	18	7	11	4	3	6	2	8	3	1
CGCAAAAGTCTTAAGGGATTTGCGTT_ACTTAAAAAGCAAACATGATTATTCA	89	25	36	13	18	28	66	37	31	22	166	247	235	111	127	610	789	712	893	758
CCAAAAAGACTAAATTCCCTTGTTAA_ACTTAAAAAGCAAACATGATTATTCA	52	23	17	4	2	4	11	5	1	0	7	5	7	2	1	1	8	2	2	1
ACCCAACGCCAGCACGGGGGTGGCAC_ACTTAAAAAGCAAACATGATTATTCA	1	0	0	0	1	0	0	0	0	0	0	0	0	0	0	0	0	0	0	0
TAGAAAAGCATTAACCAAGTTCGAGA_ACTTAAAAAGCAAACATGATTATTCA	68	20	5	4	3	4	0	0	0	0	0	0	0	0	0	0	0	1	0	0
GTTTCAAACTAAAAGCACTTTATTAG_ACTTAAAAAGCAAACATGATTATTCA	38	8	8	4	2	0	9	1	1	0	6	4	2	1	0	5	4	3	1	1
GTTTAAAACGTCAACCCCATTGGACA_ACTTAAAAAGCAAACATGATTATTCA	79	21	10	4	4	4	14	1	4	2	15	10	14	8	3	10	8	3	14	3
CCAAGAAATTTTAATGACATTTACTT_ACTTAAAAAGCAAACATGATTATTCA	53	10	4	1	1	2	0	0	0	0	1	0	2	0	0	1	1	3	2	2
AAACAAAGTGACAAGCCATTTTTCTG_ACTTAAAAAGCAAACATGATTATTCA	33	22	6	7	12	2	10	5	4	0	6	4	3	1	3	4	5	0	1	0
GGCCAAACGTTGAAGTGCGTTGGGGC_ACTTAAAAAGCAAACATGATTATTCA	27	9	2	1	5	3	9	3	4	4	1	0	6	2	2	2	0	1	3	3
CTGACAAAACCAAATGCCTTTGCCGA_ACTTAAAAAGCAAACATGATTATTCA	41	15	9	4	8	3	10	7	2	3	6	7	2	1	4	4	8	2	8	1
CCATAAAACGCGAATTTGGTTACTTC_ACTTAAAAAGCAAACATGATTATTCA	16	1	1	0	0	0	0	0	0	2	0	0	0	0	0	0	0	0	0	0
TCCCAAAGAGATAAAGCTATTCACTG_ACTTAAAAAGCAAACATGATTATTCA	14	10	6	9	3	4	4	2	1	0	1	2	4	2	1	2	0	1	0	0
TAATGAAATGATAAAAGGCTTGTTCT_ACTTAAAAAGCAAACATGATTATTCA	93	34	13	7	3	9	16	5	3	2	7	11	11	4	4	23	18	16	8	12
AAGAAAACACAGAAACCCTTTTTGCC_ACTTAAAAAGCAAACATGATTATTCA	1	0	0	0	1	0	0	0	0	0	0	0	0	0	0	0	0	0	0	0
CACTCAACACGTAAGCCTGTTATGAT_ACTTAAAAAGCAAACATGATTATTCA	45	13	1	1	2	4	0	3	1	1	4	2	2	1	0	0	1	3	1	1
GATCAAAAAGTAAATAGGGTTGGGTG_ACTTAAAAAGCAAACATGATTATTCA	154	63	35	14	17	4	26	17	5	1	9	14	13	5	7	31	16	22	23	11
AGTTCAATTTTCAAGGGTATTTTGCG_ACTTAAAAAGCAAACATGATTATTCA	21	9	2	0	2	0	0	1	0	0	1	0	0	0	2	0	0	1	0	0
ACAGTAAAATAAAAACGAATTTTGAT_ACTTAAAAAGCAAACATGATTATTCA	74	24	14	5	5	4	19	3	1	1	10	5	4	0	2	9	18	3	15	3
GGACGAACGTCAAACACGCTTTGTGC_ACTTAAAAAGCAAACATGATTATTCA	102	26	34	11	20	12	28	13	5	4	20	16	12	4	9	11	12	16	4	6
ATTAGAAACGAAAATATAGTTTCTTA_ACTTAAAAAGCAAACATGATTATTCA	29	11	1	1	0	0	1	1	0	2	3	1	1	0	0	3	0	0	0	0
GCACTAAGGATAAATTTACTTCCTTA_ACTTAAAAAGCAAACATGATTATTCA	7	0	1	0	0	0	5	1	1	0	1	4	1	2	0	3	0	4	2	4
TGGTAAAATGTGAAATCTGTTGTTAG_ACTTAAAAAGCAAACATGATTATTCA	27	17	5	1	1	3	5	1	0	0	2	1	3	0	1	0	0	0	0	1
TATAAAAATGAAAATCCCATTTTCAT_ACTTAAAAAGCAAACATGATTATTCA	77	6	4	1	0	2	1	1	0	0	0	0	0	0	0	0	1	0	0	0
TTATGAATAAAGAAGTTTGTTGACAG_ACTTAAAAAGCAAACATGATTATTCA	15	5	3	1	1	0	1	0	0	0	0	0	0	0	0	0	0	1	0	0
CTTTGAATACTAAATAGACTTCTTAC_ACTTAAAAAGCAAACATGATTATTCA	17	7	3	0	1	0	0	0	0	0	0	0	0	0	0	0	0	0	0	0
TGGGTAACATGCAACGCGTTTCCATA_ACTTAAAAAGCAAACATGATTATTCA	44	25	10	6	2	3	6	5	1	2	14	8	20	1	2	16	16	6	2	4
GATGCAAGGAACAATCTGTTTATGTT_ACTTAAAAAGCAAACATGATTATTCA	1	0	0	0	0	0	0	0	0	0	0	0	0	0	0	0	0	0	0	0
ACTTGAATTCGCAACAAGGTTCCGCA_ACTTAAAAAGCAAACATGATTATTCA	51	22	9	3	5	4	8	6	3	3	5	8	4	1	6	4	3	5	1	1
GGTGGAAGTAGTAAGCGCGTTTGTGA_ACTTAAAAAGCAAACATGATTATTCA	8	0	0	0	1	2	10	2	1	0	4	4	6	1	1	3	0	0	3	0
GTTACAACTATAAAAATATTTGGTTC_ACTTAAAAAGCAAACATGATTATTCA	1	1	0	0	0	0	0	0	0	0	0	0	0	0	0	0	0	0	0	0
CCAGCAACCAGCAACAAGGTTCGTGT_ACTTAAAAAGCAAACATGATTATTCA	89	34	16	9	4	11	19	4	11	4	13	14	6	2	3	2	5	2	3	3
TACTGAAATAAAAAATTCCTTTTCAA_ACTTAAAAAGCAAACATGATTATTCA	63	28	9	0	2	5	14	4	1	0	10	7	6	1	0	7	9	3	3	2
GGTGAAAACCTTAAGCTTGTTGTCGT_ACTTAAAAAGCAAACATGATTATTCA	90	38	19	11	18	11	8	1	0	0	3	2	1	1	2	14	1	3	0	3
GGAGAAAGATGGAATTAACTTCAATC_ACTTAAAAAGCAAACATGATTATTCA	43	9	7	0	2	4	5	2	1	2	4	3	1	1	3	2	1	0	0	0
CATATAACCTTTAACTTTATTTCCGC_ACTTAAAAAGCAAACATGATTATTCA	125	52	22	3	16	12	18	2	8	0	11	14	14	3	2	8	6	5	10	0
TTGTAAACGAAAAATACTCTTACTCT_ACTTAAAAAGCAAACATGATTATTCA	35	19	10	3	2	3	2	5	0	2	3	11	6	1	0	1	6	1	2	2
AATTAAATTTGAAACAGTGTTGCCGG_ACTTAAAAAGCAAACATGATTATTCA	125	36	18	7	7	9	9	5	1	1	7	5	13	1	4	10	14	9	15	8
GCATTAAAATACAATTACCTTATACA_ACTTAAAAAGCAAACATGATTATTCA	92	31	21	7	5	2	9	5	1	0	6	6	6	3	2	15	16	7	14	4
ATCCCAACCGTTAATCAATTTCAAGC_ACTTAAAAAGCAAACATGATTATTCA	89	45	36	14	26	13	26	8	12	4	29	14	27	8	11	22	15	11	7	6
AAGATAAACTTAAATCGTATTATTTC_ACTTAAAAAGCAAACATGATTATTCA	63	31	12	3	5	3	4	0	1	1	2	8	5	1	1	3	7	1	4	0
ACTCTAACTATAAATATTATTCAGAA_ACTTAAAAAGCAAACATGATTATTCA	25	5	0	0	0	0	0	0	0	0	0	0	0	0	0	0	1	0	2	0
TCCACAACTCGTAACTAACTTTGTAC_ACTTAAAAAGCAAACATGATTATTCA	51	15	13	9	8	8	13	4	3	4	8	15	6	2	5	7	8	2	3	2
TGTCCAAGTTTTAAGAGATTTTTAGG_ACTTAAAAAGCAAACATGATTATTCA	210	51	22	11	14	8	25	8	5	8	29	29	9	6	1	12	20	18	16	6
TATATAAACACTAAGCTTCTTTATCT_ACTTAAAAAGCAAACATGATTATTCA	22	3	3	0	0	0	1	0	0	0	1	0	2	0	0	0	0	3	1	1
TTACAAAAACTAAAGAAAGTTGACGA_ACTTAAAAAGCAAACATGATTATTCA	20	5	0	0	0	0	0	0	0	0	0	0	0	0	0	0	0	0	0	1
TTTAAAATCCACAATACACTTGAGAA_ACTTAAAAAGCAAACATGATTATTCA	38	15	4	5	1	5	4	2	3	0	3	3	3	3	1	7	4	5	1	0
TTTGCAATATCTAACATAGTTTGTCC_ACTTAAAAAGCAAACATGATTATTCA	133	39	37	16	12	7	29	11	0	5	10	23	12	14	7	6	6	2	7	4
AGCACAACTCATAATGATTTTGGTGG_ACTTAAAAAGCAAACATGATTATTCA	105	41	25	19	16	19	29	17	8	9	31	45	36	12	12	17	23	18	12	8
CAGATAATGTTCAAGGATTTTTTTAA_ACTTAAAAAGCAAACATGATTATTCA	52	10	2	3	2	0	3	0	1	2	1	3	2	0	0	2	8	5	1	2
CTGGTAACTACGAATTCTATTTCCCT_ACTTAAAAAGCAAACATGATTATTCA	63	9	13	7	7	3	8	4	5	3	12	11	19	2	2	30	52	46	75	42
AAGTCAATTAACAAGGGTTTTCGATC_ACTTAAAAAGCAAACATGATTATTCA	53	18	11	5	8	3	11	4	2	1	13	7	3	7	0	3	5	5	2	3
TAGGCAATTCGGAAGGTCTTTACGTC_ACTTAAAAAGCAAACATGATTATTCA	49	20	15	10	11	1	18	3	2	4	6	11	8	2	1	2	1	0	6	3
CTCCTAACATTGAAAAGTTTTAACAC_ACTTAAAAAGCAAACATGATTATTCA	167	33	25	12	37	13	21	12	7	2	11	12	11	4	7	24	10	13	15	8
CGCCCAAATTGTAACTGTCTTCCATT_ACTTAAAAAGCAAACATGATTATTCA	65	12	6	7	8	7	18	7	7	3	13	7	7	2	4	11	10	6	4	2
TTAATAAATTTCAAACGCGTTTGAAG_ACTTAAAAAGCAAACATGATTATTCA	35	13	10	3	8	1	8	4	1	1	5	13	6	6	2	15	4	3	9	3
GTAAGAAACTTAAAAATGTTTATATG_ACTTAAAAAGCAAACATGATTATTCA	50	13	4	1	2	4	3	0	0	0	1	2	2	0	0	5	3	1	10	10
TTTGTAATACTCAAGGGCGTTTATCA_ACTTAAAAAGCAAACATGATTATTCA	59	20	6	3	5	6	6	1	0	1	3	6	5	2	1	2	0	0	1	6
TAGAGAATCTGGAAGGCTGTTTTCGT_ACTTAAAAAGCAAACATGATTATTCA	59	20	6	0	2	5	11	7	1	2	7	2	3	0	0	6	6	3	3	0
ATTATAAGCTTAAATACGCTTCTATA_ACTTAAAAAGCAAACATGATTATTCA	28	8	4	1	1	0	1	1	1	0	2	0	1	1	2	0	1	3	1	0
GTTTCAATTATGAAAATCTTTCCTTT_ACTTAAAAAGCAAACATGATTATTCA	52	8	3	0	2	0	1	1	2	0	2	4	1	0	2	4	7	3	1	1
GGGCTAATATGCAACGTCTTTCACGA_ACTTAAAAAGCAAACATGATTATTCA	40	9	4	3	3	1	2	1	0	0	1	0	1	0	1	0	4	4	2	1
ATACAAAAATGCAAGTAGGTTTTCGT_ACTTAAAAAGCAAACATGATTATTCA	36	25	19	5	13	4	24	5	5	3	9	10	9	5	2	5	7	16	12	2
ATTATAAGTGAAAAGGCAATTTTTTC_ACTTAAAAAGCAAACATGATTATTCA	60	17	11	5	6	9	8	1	8	4	15	19	15	2	2	10	17	5	8	10
CTCTTAATTCGTAACTACTTTTACAT_ACTTAAAAAGCAAACATGATTATTCA	49	22	14	4	7	2	7	4	1	0	1	4	2	2	2	11	12	9	10	5
CCTCCAACATCTAAGGGTATTCGTCA_ACTTAAAAAGCAAACATGATTATTCA	4	0	0	0	0	1	0	0	0	0	0	0	0	0	0	0	0	0	0	0
TTCCAAAGAGCGAACCCGTTTTATGA_ACTTAAAAAGCAAACATGATTATTCA	84	21	15	11	18	1	23	12	3	3	15	20	30	9	19	57	52	49	33	35
CAGATAATTTTGAACGTCCTTTTCAC_ACTTAAAAAGCAAACATGATTATTCA	22	9	6	0	3	2	1	0	0	0	0	0	0	0	0	0	0	0	0	0
ATTGCAACAACTAATCACTTTAATGG_ACTTAAAAAGCAAACATGATTATTCA	21	11	14	7	7	1	8	3	2	1	4	6	8	4	2	8	7	7	6	1
TCAGTAAGGTTAAAGTTAGTTGAATG_ACTTAAAAAGCAAACATGATTATTCA	94	45	19	12	11	9	29	13	7	9	27	19	15	6	10	14	17	18	11	7
CGGTACCATCGCAACAAGTTTGCTGA_ACTTAAAAAGCAAACATGATTATTCA	1	0	0	1	0	0	0	2	0	0	0	0	0	0	0	0	0	1	0	0
ACGGCAATAGCGAATAGTTTTATTGC_ACTTAAAAAGCAAACATGATTATTCA	57	9	12	7	10	2	13	0	3	0	4	5	4	2	0	6	6	3	3	3
AATTAAAACCTAAATTCGATTAGCCT_ACTTAAAAAGCAAACATGATTATTCA	55	10	8	4	7	2	11	3	1	1	19	9	4	3	2	9	7	7	4	2
CGTATAAGTGGGTTCCTTG_ACTTAAAAAGCAAACATGATTATTCA	175	88	57	31	26	16	35	21	8	11	35	37	35	5	17	24	13	11	19	7
TCCTAAAGGTTCAATCGTATTATCTC_ACTTAAAAAGCAAACATGATTATTCA	447	208	131	58	82	58	99	44	37	27	72	100	88	40	36	81	79	52	74	42
AACTGAATATCCAAACTGATTATAAT_ACTTAAAAAGCAAACATGATTATTCA	29	13	3	0	1	0	3	0	0	0	2	6	6	1	0	7	12	5	7	2
CCAATAATACGTAAACGGATTCGCTT_ACTTAAAAAGCAAACATGATTATTCA	59	20	10	6	3	0	4	5	3	4	10	9	8	3	2	9	2	4	2	0
AGCCTAATTTGCAAGGGATTTCATTT_ACTTAAAAAGCAAACATGATTATTCA	22	9	0	0	2	1	0	0	1	0	0	0	0	0	0	0	0	0	0	0
ATCCAAATCACCAATCTCCTTATGTG_ACTTAAAAAGCAAACATGATTATTCA	69	27	12	18	12	12	20	14	5	9	21	34	22	8	9	22	22	16	7	9
AGGCGAAAATGCAAATCGTTTGGTCC_ACTTAAAAAGCAAACATGATTATTCA	222	93	51	21	30	18	45	20	16	12	17	20	12	12	12	15	23	12	9	6
CGGTTAATACATAAGCTATTTGAACC_ACTTAAAAAGCAAACATGATTATTCA	41	26	12	3	5	1	15	5	6	3	17	14	6	3	1	11	11	7	8	4
AATTTAACAGTAAACAGTATTGATAT_ACTTAAAAAGCAAACATGATTATTCA	28	6	4	1	0	0	1	0	0	0	8	1	1	1	1	5	17	6	7	5
GGCCTAAAATGGAAATTAATTAGGGC_ACTTAAAAAGCAAACATGATTATTCA	69	24	3	3	2	3	9	1	0	0	5	3	1	1	0	2	0	0	0	0
CCCACAAAAGCAAAGATTGTTAGGTG_ACTTAAAAAGCAAACATGATTATTCA	43	11	15	6	13	4	9	8	2	0	10	12	7	4	2	15	9	7	6	5
ATGGGAACAGTGAAACTGGTTCTCGA_ACTTAAAAAGCAAACATGATTATTCA	76	30	19	8	10	1	13	0	2	0	3	3	4	0	3	4	1	0	1	0
ATCCCAATAACTAACGTGGTTCCGTG_ACTTAAAAAGCAAACATGATTATTCA	28	10	6	1	0	0	5	1	2	1	2	1	1	2	0	0	0	0	0	0
CTCAAAAACCTAAAGTGATTTAGAGA_ACTTAAAAAGCAAACATGATTATTCA	93	33	31	17	21	9	33	5	5	5	15	17	24	4	4	17	19	8	20	9
ATCTTAACCAACAAGCAGGTTGAGGT_ACTTAAAAAGCAAACATGATTATTCA	99	37	15	20	15	14	11	7	8	1	16	9	7	2	1	8	3	7	7	3
CTTCAAAAAATGACGAATTTACGTT_ACTTAAAAAGCAAACATGATTATTCA	1	0	0	0	0	0	0	0	0	0	0	0	0	0	0	0	0	0	0	0
TATTTAAAGGGGAAATTTTTTTTTGT_ACTTAAAAAGCAAACATGATTATTCA	13	5	3	0	0	0	0	0	0	0	1	1	1	0	0	2	1	0	1	4
TTTAAAAATAGAAATTGCTTTAATTA_ACTTAAAAAGCAAACATGATTATTCA	22	2	0	0	0	0	0	0	0	0	0	1	0	0	0	0	5	0	1	1
GTGAAAAATACAAAGGTCTTTCATGA_ACTTAAAAAGCAAACATGATTATTCA	32	7	4	0	2	3	6	2	1	2	2	1	5	1	0	0	3	3	1	0
ATATTAACTCGGAAATTTCTTTTCGC_ACTTAAAAAGCAAACATGATTATTCA	38	13	11	3	7	7	7	3	3	0	9	10	10	3	3	4	5	4	1	2
TTTAGAACTGTTAAGACTATTATATA_ACTTAAAAAGCAAACATGATTATTCA	21	0	0	0	0	0	0	0	0	0	0	0	0	0	0	0	1	0	3	0
GACGGAACCTAGAAGTATATTTGTTA_ACTTAAAAAGCAAACATGATTATTCA	48	9	2	0	1	1	6	4	0	1	3	2	2	1	0	3	1	2	1	4
ATCTCAAAATTTAATATTATTTCTCG_ACTTAAAAAGCAAACATGATTATTCA	31	2	1	0	0	1	0	0	0	0	0	1	0	0	0	1	2	0	1	0
TATGCAACATCGAATACACTTTTCTA_ACTTAAAAAGCAAACATGATTATTCA	26	18	6	6	10	9	13	4	0	0	4	2	4	0	1	11	7	2	1	1
TTATAGGTCTTAATTA_ACTTAAAAAGCAAACATGATTATTCA	2	0	0	0	0	1	0	0	0	0	0	0	0	0	0	0	0	0	0	0
TTACAAACTCTCAATATAATTTAATT_ACTTAAAAAGCAAACATGATTATTCA	56	1	0	0	0	0	0	0	0	0	0	0	0	0	0	0	3	0	0	0
TGAAAAATAGGCAATGATCTTTTGAA_ACTTAAAAAGCAAACATGATTATTCA	119	23	14	12	12	8	14	4	4	3	2	9	10	1	7	12	15	3	6	2
ATCAGAAATCTAAAAAAATTTGTTCG_ACTTAAAAAGCAAACATGATTATTCA	41	12	3	0	1	2	9	0	1	0	11	6	4	1	0	7	9	6	9	3
AATGAAAAGTTGAATGTCCTTGTTCT_ACTTAAAAAGCAAACATGATTATTCA	477	203	146	84	90	52	119	63	45	15	89	95	73	20	35	57	58	39	30	29
ACTATAAGATGGAACGATTTTCTCCA_ACTTAAAAAGCAAACATGATTATTCA	95	24	20	10	14	5	26	6	2	3	11	8	4	0	0	2	7	2	1	1
GCGGCAAGTGGGAAAAGGCTTCCCCC_ACTTAAAAAGCAAACATGATTATTCA	26	20	14	3	12	7	21	7	8	1	13	14	17	2	0	4	2	6	3	1
CAGAAAAAGGAGAACGAGGTTGCAGA_ACTTAAAAAGCAAACATGATTATTCA	13	8	6	3	2	6	8	2	1	1	3	4	4	0	1	4	4	4	6	0
GCCGCAATTCTTAATGTTGTTAATCC_ACTTAAAAAGCAAACATGATTATTCA	58	30	6	3	3	1	4	2	3	1	2	4	4	2	2	3	2	2	0	0
TCGTCAACGGAGAATCGTGTTCCGGC_ACTTAAAAAGCAAACATGATTATTCA	34	6	14	5	4	4	5	1	0	0	1	0	1	0	0	0	0	0	0	0
ACTGTAACGTTGAATCGATTTCAGAT_ACTTAAAAAGCAAACATGATTATTCA	2	1	0	0	0	0	0	0	0	0	0	0	0	0	0	0	0	0	0	0
CATTCAATATCCAAGCAGCTTATCGT_ACTTAAAAAGCAAACATGATTATTCA	68	19	20	4	9	7	17	5	3	3	15	15	7	8	7	9	19	9	4	2
TGGTTAAGCGGTAAGTCGTTTGAATA_ACTTAAAAAGCAAACATGATTATTCA	41	11	6	5	3	3	3	7	1	0	3	6	2	0	1	2	4	2	2	0
ATATGAATAGGTAACCTATTTACTAG_ACTTAAAAAGCAAACATGATTATTCA	51	14	11	3	5	3	13	2	0	1	4	0	1	0	2	3	2	0	0	1
TCTCTAAAAGAAAATTCGGTTTTAAT_ACTTAAAAAGCAAACATGATTATTCA	94	23	5	1	2	1	3	0	2	0	2	5	1	0	0	5	2	2	2	1
AGTCTAACTATTAACCAATTTTCACG_ACTTAAAAAGCAAACATGATTATTCA	19	6	1	1	0	3	6	2	3	0	1	1	2	0	0	0	0	0	0	0
ATGCGAATTGCCAAGGATCTTGTTTT_ACTTAAAAAGCAAACATGATTATTCA	74	31	34	14	12	8	18	8	4	2	11	17	20	7	4	21	19	13	19	10
ATCAAAAACCGGAATGCTGTTTTTTA_ACTTAAAAAGCAAACATGATTATTCA	20	4	0	2	0	1	3	0	0	0	0	1	2	0	0	0	0	1	1	1
CATACAAGACTAAATATATTTCCGAA_ACTTAAAAAGCAAACATGATTATTCA	71	21	12	1	3	0	15	4	4	0	5	5	3	3	0	1	1	3	5	0
CGGTGAAATGCAAAATGACTTTACTC_ACTTAAAAAGCAAACATGATTATTCA	90	38	27	11	18	12	45	26	13	1	37	24	34	17	20	30	23	21	20	10
TAGACAATCGTCAAAGTTATTAGCAA_ACTTAAAAAGCAAACATGATTATTCA	98	22	7	1	7	5	8	6	3	0	4	1	2	1	2	2	1	1	1	2
AATTTAAAATCGAAGTTCCTTTTAAA_ACTTAAAAAGCAAACATGATTATTCA	28	5	2	3	0	0	2	0	1	1	2	3	1	0	0	2	1	0	2	0
ACCACAAACTTAAAAGCGATTTGCCT_ACTTAAAAAGCAAACATGATTATTCA	73	38	18	6	8	11	10	9	5	1	1	2	7	2	1	6	4	8	5	11
ACAGTAAGGGACATAAATTTCTAAC_ACTTAAAAAGCAAACATGATTATTCA	33	17	5	2	1	1	6	2	4	3	4	3	2	1	6	7	15	8	9	2
CTTACAAATCGCAAACATATTCAATC_ACTTAAAAAGCAAACATGATTATTCA	52	11	11	5	8	1	9	2	1	0	2	2	3	1	3	1	3	0	0	0
TTGCTAATCTCTAATTTGTTTAAAAT_ACTTAAAAAGCAAACATGATTATTCA	24	2	0	0	0	0	0	0	0	0	0	0	1	0	0	0	0	0	0	0
AATAAAATCTCGAATTGGATTGGGAT_ACTTAAAAAGCAAACATGATTATTCA	135	39	14	8	11	6	17	9	5	4	7	18	8	1	3	3	6	4	13	2
ATCTAAATGTGGAAAGGTTTTATTGT_ACTTAAAAAGCAAACATGATTATTCA	156	43	25	5	11	11	16	7	8	3	22	27	23	4	3	17	9	11	16	1
TCCACAATACCAAAGGCATTTTCTGA_ACTTAAAAAGCAAACATGATTATTCA	79	49	46	20	20	12	24	13	6	2	7	23	12	0	0	5	7	2	2	6
GAATGAACCAGTAAGTTACTTAGTTG_ACTTAAAAAGCAAACATGATTATTCA	59	14	4	4	7	6	5	4	1	3	4	3	5	1	5	9	9	5	2	3
AGCAAAATACTAAATGCATTTCGCCC_ACTTAAAAAGCAAACATGATTATTCA	39	16	10	1	2	1	3	1	0	0	0	0	1	0	0	5	7	5	13	5
AAAAGAAATTCAAAATTATTTTAAAC_ACTTAAAAAGCAAACATGATTATTCA	17	1	0	0	0	0	1	0	0	0	0	0	0	0	0	0	0	0	0	0
AAACGAAGTCATAATTCTGTTAGGTC_ACTTAAAAAGCAAACATGATTATTCA	93	36	15	9	10	8	12	3	3	5	8	5	6	4	6	4	10	7	17	6
CCTTGAAACGTTAATCTACTTGCCGC_ACTTAAAAAGCAAACATGATTATTCA	66	37	18	10	10	2	14	11	5	3	9	8	11	2	2	13	2	5	7	3
AGATAAAACCATAAAGTTGTTTACTT_ACTTAAAAAGCAAACATGATTATTCA	28	9	2	0	2	0	0	3	0	0	1	3	0	1	1	2	5	1	0	0
TCTTTAAATTTTAAGGGCATTAACGC_ACTTAAAAAGCAAACATGATTATTCA	78	17	19	5	3	5	13	4	2	1	5	11	13	5	3	11	5	6	11	4
ACTTAAATTATTAAGTCGTTTGGTAT_ACTTAAAAAGCAAACATGATTATTCA	20	1	3	0	0	4	1	1	0	1	1	0	2	1	0	3	6	2	1	3
AGCGGAACTGGAAAGTGGCTTTGGGC_ACTTAAAAAGCAAACATGATTATTCA	69	35	12	5	11	3	10	3	3	2	6	3	5	0	2	0	0	0	0	0
AACCTAAAATAAAAAGGATTCTTGT_ACTTAAAAAGCAAACATGATTATTCA	22	5	1	3	3	1	0	2	0	0	6	5	0	0	1	1	2	3	7	4
AAACAAACATCTAACTTAGTTCGGGG_ACTTAAAAAGCAAACATGATTATTCA	52	9	17	5	10	4	4	5	2	0	6	4	0	2	0	0	1	0	0	0
CGTGTAATACTAAAGCAACTTATAGA_ACTTAAAAAGCAAACATGATTATTCA	160	41	24	10	11	5	27	7	4	1	5	17	15	1	2	20	12	10	11	8
TTGCAATAGTCATGTATTTGTTAA_ACTTAAAAAGCAAACATGATTATTCA	3	2	0	0	0	0	0	0	0	0	0	0	0	0	0	0	0	0	1	1
TCGCAAATTCCTAATGCGATTTAGTG_ACTTAAAAAGCAAACATGATTATTCA	87	32	12	8	10	13	22	9	2	4	7	4	10	0	2	6	8	5	7	4
TGAACAATAAGGAATTCATTTGACTA_ACTTAAAAAGCAAACATGATTATTCA	28	10	5	1	1	0	3	0	0	0	1	2	0	0	0	0	1	0	0	1
CTCCTAATATGAAACTAGCTTTTGTC_ACTTAAAAAGCAAACATGATTATTCA	78	20	14	9	6	4	14	1	4	2	6	7	8	3	1	14	9	9	11	10
TAATAAATGAGGAACCTCCTTATCCG_ACTTAAAAAGCAAACATGATTATTCA	56	18	22	5	15	7	9	7	2	1	8	6	2	3	3	2	6	2	9	3
CATGCAAATGTGAAAGAGCTTGGGGT_ACTTAAAAAGCAAACATGATTATTCA	68	17	15	6	3	4	10	5	0	0	0	0	0	0	0	1	3	1	1	0
AATTTAAAAGTGAAGGGTGTTCATCA_ACTTAAAAAGCAAACATGATTATTCA	37	25	11	9	6	4	14	7	4	0	17	15	10	3	2	12	17	9	9	6
ACGGAAACACGCAAACAGTTTGCGTA_ACTTAAAAAGCAAACATGATTATTCA	88	41	33	33	28	15	49	23	19	6	31	39	27	6	8	10	12	15	5	4
TTTGGAAGCTTAAAAACATTTCTACC_ACTTAAAAAGCAAACATGATTATTCA	19	9	7	3	0	3	1	1	0	1	1	1	1	0	0	0	2	2	1	0
TCGCCAAGACGTAAGATAGTTATTTT_ACTTAAAAAGCAAACATGATTATTCA	34	20	3	2	1	2	2	0	0	0	3	7	4	3	1	1	3	2	0	5
ATGCAAAGAATGAACAATCTTTCTAT_ACTTAAAAAGCAAACATGATTATTCA	58	6	10	3	6	2	3	3	4	0	3	2	2	1	0	6	5	4	0	2
AGTAAAATTCGAAAACGTGTTGCTTT_ACTTAAAAAGCAAACATGATTATTCA	37	20	10	2	1	0	7	2	1	0	3	2	2	2	2	7	8	3	6	1
AGTCCAACCTACAAAAGAATTCACTG_ACTTAAAAAGCAAACATGATTATTCA	272	103	85	37	61	26	76	28	13	9	71	68	67	27	26	56	44	35	29	28
GTTCTAAAGGATAAATAAGTTGAACG_ACTTAAAAAGCAAACATGATTATTCA	31	8	11	1	3	1	1	1	1	1	0	0	0	0	0	0	0	0	0	0
TATTCAAAAGGGAACCTGATTTACAT_ACTTAAAAAGCAAACATGATTATTCA	64	18	14	5	7	9	8	5	0	1	10	9	7	1	1	6	5	0	3	1
CGGATCCGATATCGGTACCTTCTTAC_ACTTAAAAAGCAAACATGATTATTCA	39	38	21	2	0	6	17	10	6	7	27	14	0	9	10	23	12	10	5	8
CGCTAAAATACAAAAACTCTTAGTTT_ACTTAAAAAGCAAACATGATTATTCA	12	3	1	0	0	3	1	0	0	0	1	1	3	0	0	0	0	0	0	0
ATTGAAAATTTAAAGGTTATTCCTAG_ACTTAAAAAGCAAACATGATTATTCA	29	8	5	3	5	5	2	3	1	0	12	7	7	0	6	8	7	11	8	1
AAGTGAATGGTGAAGACGATTCTTGG_ACTTAAAAAGCAAACATGATTATTCA	86	31	17	2	7	9	29	12	3	2	13	25	9	1	2	5	3	4	5	4
CGTATAATCAACAAATTGCTTTTCAT_ACTTAAAAAGCAAACATGATTATTCA	38	9	4	2	2	0	6	1	0	1	7	3	7	3	2	8	2	5	6	3
CATTCAATACCGAATTTAATTCCTGA_ACTTAAAAAGCAAACATGATTATTCA	27	9	0	0	0	0	0	0	0	1	0	0	0	0	0	0	0	0	0	0
TCCACAAATATTAATCGAGTTAACGT_ACTTAAAAAGCAAACATGATTATTCA	15	6	5	3	7	1	15	3	3	2	6	7	3	1	1	5	6	3	1	0
TTTGCAATATTTAAATATTTTATTCT_ACTTAAAAAGCAAACATGATTATTCA	12	0	0	0	0	0	0	0	0	0	0	0	0	0	0	0	1	0	0	0
ATTTCAATTGATAAGGAAATTTCCTG_ACTTAAAAAGCAAACATGATTATTCA	52	16	4	7	5	3	4	0	0	0	3	3	4	2	1	0	0	0	0	0
CTCATAAAAGCAAACGTGCTTGGCCG_ACTTAAAAAGCAAACATGATTATTCA	66	15	7	2	4	5	4	2	2	2	3	3	2	2	1	3	5	1	2	2
AAGCTAACTGAAAAGTATGTTATATG_ACTTAAAAAGCAAACATGATTATTCA	107	37	13	10	10	18	24	19	6	5	12	25	13	6	11	24	41	21	17	16
TTATAAAGAAGCAAGGCCCTTGGTCT_ACTTAAAAAGCAAACATGATTATTCA	62	14	5	1	4	7	7	3	3	1	8	19	7	4	4	3	5	4	4	6
GCGGTAAGCGTAAACTCAGTTCGGGG_ACTTAAAAAGCAAACATGATTATTCA	116	58	49	25	18	23	58	26	15	10	41	35	39	12	12	42	42	32	31	23
CAAGAAACACTGAATTCGTTTCAATT_ACTTAAAAAGCAAACATGATTATTCA	41	10	1	1	0	0	2	0	0	1	2	0	0	0	0	0	0	0	0	0
ATCCCAATCCTAAACGCAATTCTATT_ACTTAAAAAGCAAACATGATTATTCA	158	52	35	9	22	13	26	14	6	1	16	24	14	9	5	15	20	13	12	4
GCCAGAACGTGTAAAGACATTGATAA_ACTTAAAAAGCAAACATGATTATTCA	251	124	52	33	47	30	67	21	17	10	39	56	49	13	18	66	42	36	36	34
AATGCAACCTGGAAACATCTTATTTA_ACTTAAAAAGCAAACATGATTATTCA	54	25	11	1	2	2	2	4	0	2	2	4	1	0	3	0	2	1	4	5
GTTAAAACGGTCAAAATCTTTTGTTG_ACTTAAAAAGCAAACATGATTATTCA	23	5	6	8	1	5	6	1	1	0	2	4	3	1	2	2	2	4	1	1
AGGGTAAGCTGGAATCTGATTACATG_ACTTAAAAAGCAAACATGATTATTCA	115	44	31	9	9	14	19	9	4	3	23	25	26	10	16	28	19	21	31	9
CGTTAAAACTGGAATATTTTTATACC_ACTTAAAAAGCAAACATGATTATTCA	217	47	13	12	12	5	15	1	5	0	3	11	4	2	0	7	8	13	8	5
CCTAAAATCCGAAAAGCAATTTGGGG_ACTTAAAAAGCAAACATGATTATTCA	10	1	2	2	0	0	1	1	3	0	4	1	8	0	0	9	11	2	1	1
AGGAGAAAGAGGAAGAAATTTATGGT_ACTTAAAAAGCAAACATGATTATTCA	29	2	0	0	0	0	0	0	0	0	0	0	0	0	0	0	0	0	0	0
GTCGTAAGATCGAATGCACTTATCCT_ACTTAAAAAGCAAACATGATTATTCA	634	257	139	84	107	71	158	59	37	32	112	122	97	52	63	125	123	110	119	59
GGAACAATCTGCAATATGATTATTGA_ACTTAAAAAGCAAACATGATTATTCA	9	3	0	0	0	0	1	0	1	0	3	2	2	0	0	1	3	0	3	1
CCTACAACTGACAAGAACTTTGCGCT_ACTTAAAAAGCAAACATGATTATTCA	32	20	7	3	4	4	3	4	0	1	12	8	6	1	2	0	0	0	0	0
CAGAGAACCTTGAATCATGTTTTTGT_ACTTAAAAAGCAAACATGATTATTCA	21	11	7	2	1	1	12	6	4	1	12	3	10	1	4	3	3	6	3	4
CACTCAATTACAAATGTTGTTTTCGA_ACTTAAAAAGCAAACATGATTATTCA	4	9	5	2	3	0	1	0	0	0	0	0	0	0	0	0	0	0	0	0
TTATTAATCGATAACTGATTTCACGA_ACTTAAAAAGCAAACATGATTATTCA	165	71	30	15	19	9	30	17	5	6	20	30	18	11	2	30	20	22	19	9
CAGGAAAAGACAAAGCATTTTTACAT_ACTTAAAAAGCAAACATGATTATTCA	80	29	7	5	6	4	9	3	0	1	6	5	2	1	0	1	3	0	0	1
CCTCAAAAAAGGAAATATGTTCTGAC_ACTTAAAAAGCAAACATGATTATTCA	32	8	2	3	4	6	7	4	4	1	3	3	1	2	0	2	2	3	2	0
CTTAAAATAGGTAAAGGGGTTCGGTC_ACTTAAAAAGCAAACATGATTATTCA	6	4	1	2	0	1	0	0	0	0	0	0	0	0	0	0	0	0	0	0
CCCCTAAGCCACAAAATCATTACGTA_ACTTAAAAAGCAAACATGATTATTCA	32	10	2	1	3	3	3	1	0	0	0	0	0	0	0	0	0	0	0	0
CCATTAAAAAAGAAAATTGTTTACAC_ACTTAAAAAGCAAACATGATTATTCA	182	44	13	7	8	4	14	5	3	1	5	9	4	0	0	5	0	0	1	0
CTTCCAAGCTGGAACTCGGTTAAGAG_ACTTAAAAAGCAAACATGATTATTCA	12	7	0	0	0	0	0	0	0	0	0	0	0	0	0	0	0	0	0	0
AGTGGAAAATTAAACGTGTTTTTGTA_ACTTAAAAAGCAAACATGATTATTCA	52	17	12	5	4	4	6	1	1	0	10	9	11	0	4	0	9	4	6	2
TACTAAATGGGAAATCTTTTTCATAC_ACTTAAAAAGCAAACATGATTATTCA	147	58	26	10	19	11	19	15	7	4	13	19	18	4	9	35	19	23	16	3
AATAAAATATCTAAAGTACTTAGGCA_ACTTAAAAAGCAAACATGATTATTCA	202	56	32	14	9	6	16	11	5	4	13	18	10	2	5	19	26	9	14	13
ATCAAAATATAGAACGGGATTATAGA_ACTTAAAAAGCAAACATGATTATTCA	84	19	13	6	7	10	15	7	7	1	18	16	11	5	4	20	15	10	20	19
CAGGAAATGTGTAAGTCTATTCTTAA_ACTTAAAAAGCAAACATGATTATTCA	18	7	3	0	2	2	2	4	0	0	1	4	0	0	0	1	0	0	0	0
CTAAAAATACGCAAATGATTTAGAAC_ACTTAAAAAGCAAACATGATTATTCA	1	0	0	1	0	0	0	0	0	0	0	0	0	0	0	0	0	0	0	0
GCGGCAACATTGAAGAGCTTTGTTTA_ACTTAAAAAGCAAACATGATTATTCA	4	1	1	0	0	0	0	1	0	0	0	1	0	0	0	0	0	0	0	0
CTCGAAATTAACAACATCCTTATTCT_ACTTAAAAAGCAAACATGATTATTCA	14	9	9	1	5	3	5	3	0	0	3	3	5	1	3	5	7	13	7	9
TCCTCAAAAGGTAATGGTTTTGCTAC_ACTTAAAAAGCAAACATGATTATTCA	106	34	21	10	17	16	31	6	6	2	11	7	7	5	1	2	5	6	4	6
TACCAAATGAAAAACGGATTTATAAA_ACTTAAAAAGCAAACATGATTATTCA	22	10	4	1	2	0	1	0	1	0	0	0	0	0	0	0	2	1	1	2
TGCCCAATACGTAAGTTATTTAGGTT_ACTTAAAAAGCAAACATGATTATTCA	12	5	3	1	0	0	1	0	0	0	2	2	4	0	3	4	0	7	2	2
ATGAAAACTTCCAAAACAGTTACGAT_ACTTAAAAAGCAAACATGATTATTCA	119	56	20	15	18	12	22	12	8	4	19	11	16	7	5	11	11	5	6	8
GTTATAAGTCGTAAGAGACTTCATTC_ACTTAAAAAGCAAACATGATTATTCA	29	4	1	2	0	0	2	0	1	0	2	5	4	0	1	3	6	3	1	0
TTGGAAAATGATATCTGCTTCCAGT_ACTTAAAAAGCAAACATGATTATTCA	78	24	8	2	5	6	13	5	2	1	4	7	8	2	2	4	5	3	6	6
AAAGCAATTAATAAGGATTTTTTCAT_ACTTAAAAAGCAAACATGATTATTCA	62	17	7	1	1	3	4	1	1	0	4	5	4	0	0	12	10	5	10	6
AAACAAAAACAGAAGATACTTCGTTG_ACTTAAAAAGCAAACATGATTATTCA	36	29	1	6	9	2	3	3	3	1	1	3	4	0	0	8	3	7	5	8
GTGCGAATTGGTAACTGAGTTCGTGC_ACTTAAAAAGCAAACATGATTATTCA	29	16	13	7	11	5	6	4	2	4	10	11	11	7	2	9	1	3	1	1
TCCACAATTGGGATCAGGTTGGGCA_ACTTAAAAAGCAAACATGATTATTCA	63	24	19	8	10	9	10	2	4	0	12	12	17	3	7	6	9	4	4	0
TAGCAAAATCTAAACGACTTTGATGA_ACTTAAAAAGCAAACATGATTATTCA	68	27	12	5	6	4	12	4	4	1	7	11	4	1	2	8	13	9	9	2
GCCATAACGATTAATTGATTTCTCAT_ACTTAAAAAGCAAACATGATTATTCA	56	24	17	5	6	1	13	6	1	1	3	2	4	3	2	3	3	1	1	0
GATAGAATTGATAACATTGTTTATTT_ACTTAAAAAGCAAACATGATTATTCA	105	40	19	5	6	0	7	1	0	0	7	8	5	3	2	8	16	9	8	7
AATTGAACAAAAAATCAGGTTAAGGA_ACTTAAAAAGCAAACATGATTATTCA	7	10	3	0	1	1	2	1	2	0	1	3	4	2	1	1	2	1	0	0
GGAAAAATCCAAAACGGGATTCGGGA_ACTTAAAAAGCAAACATGATTATTCA	41	4	1	0	3	1	2	2	2	0	1	1	2	2	1	2	1	4	2	0
CGTTTAATTCATAACTCATTTGCAAT_ACTTAAAAAGCAAACATGATTATTCA	114	42	24	7	17	6	28	11	3	1	13	6	2	2	1	3	3	2	3	0
GTCACAACTTAGAAAGTTTTTTTTTTC_ACTTAAAAAGCAAACATGATTATTCA	1	0	0	1	0	0	0	0	0	0	0	0	0	0	0	0	0	0	0	0
AATAAAACTAAAAAAGGCTTTATTTC_ACTTAAAAAGCAAACATGATTATTCA	14	4	5	2	4	0	3	0	0	0	2	3	2	0	1	0	2	0	3	0
GGAAGAATTTAAAATGCGATTTAACG_ACTTAAAAAGCAAACATGATTATTCA	155	55	29	20	19	17	44	14	12	7	37	53	40	10	26	53	69	68	55	43
AACTGAACAGGGAACCCAGTTACCAT_ACTTAAAAAGCAAACATGATTATTCA	10	9	4	6	6	3	7	1	1	1	1	3	0	0	0	0	0	0	0	0
TTTTAAAAGTGAAAGTTTTTTCTTCA_ACTTAAAAAGCAAACATGATTATTCA	17	6	3	0	0	0	2	0	0	0	2	3	0	2	0	2	2	2	0	1
CCCATAAAATGAAAACGATTTTGGGA_ACTTAAAAAGCAAACATGATTATTCA	22	13	3	2	1	1	5	1	0	3	5	3	1	0	0	1	0	3	1	2
ACAAGAACACAAAATGAGCTTTTGGC_ACTTAAAAAGCAAACATGATTATTCA	71	47	31	11	7	7	14	7	7	3	14	13	10	6	7	9	9	5	7	1
GATATAAGAGACAAACCGGTTTGTGA_ACTTAAAAAGCAAACATGATTATTCA	34	9	3	1	1	0	0	0	0	0	0	0	0	0	0	0	0	0	0	0
TCCGGAAAAGGAAAATACGTTCTGAG_ACTTAAAAAGCAAACATGATTATTCA	7	0	0	0	0	0	0	0	0	0	0	0	0	0	0	0	0	0	0	0
CAAACAACGCACAATTACTTTACTGA_ACTTAAAAAGCAAACATGATTATTCA	8	6	4	0	4	2	6	3	1	0	1	3	5	0	0	0	0	0	0	0
GTAAAAAGCTACAATCATATTGTAGT_ACTTAAAAAGCAAACATGATTATTCA	47	20	2	0	4	8	6	5	6	1	7	11	9	3	2	6	9	2	8	5
ACCAAAATCCAGAACTTAATTCGGAT_ACTTAAAAAGCAAACATGATTATTCA	44	13	3	3	4	1	8	2	0	1	8	5	2	1	3	7	7	6	0	3
TACATAATCCTGAAGTCCATTATGAG_ACTTAAAAAGCAAACATGATTATTCA	76	27	13	7	10	5	24	8	6	6	10	16	20	5	0	12	18	12	15	9
AATTGAAAACACAACGGTATTAGTAC_ACTTAAAAAGCAAACATGATTATTCA	169	58	51	29	31	17	52	28	26	7	43	42	46	13	26	25	28	29	33	30
TAGATAACTGAAAATTTTGTTCTTAG_ACTTAAAAAGCAAACATGATTATTCA	14	7	1	0	0	0	3	0	0	0	0	0	0	0	0	0	0	0	0	0
ATTCCAATCTCGAAGCTTGTTAGGTC_ACTTAAAAAGCAAACATGATTATTCA	44	23	8	8	13	4	6	4	4	0	3	2	5	4	0	3	3	1	0	0
AGAAAAAACCCGAAGGTTTTTAGGAA_ACTTAAAAAGCAAACATGATTATTCA	8	0	0	0	0	0	0	0	0	0	0	0	0	0	0	0	0	0	0	0
GCCGAAAAAATCAAGGAAATTAGTAT_ACTTAAAAAGCAAACATGATTATTCA	18	6	0	0	1	1	1	0	0	0	1	0	0	0	0	0	0	0	0	1
CACAGAAGCGAAAATGATATTTTTAA_ACTTAAAAAGCAAACATGATTATTCA	49	12	3	1	1	1	0	1	0	0	0	1	0	0	0	2	5	0	8	2
CGGTTAAAGACTAAAATTTTTAATCT_ACTTAAAAAGCAAACATGATTATTCA	69	8	0	0	0	0	0	0	0	0	0	0	0	0	0	0	0	0	0	0
ATAACAATCTTTAAGTACGTTAAATT_ACTTAAAAAGCAAACATGATTATTCA	49	30	11	7	12	3	16	5	2	2	12	17	17	3	3	17	18	14	2	7
TCCAAAAAATAAAAGCCGGTTTGCTT_ACTTAAAAAGCAAACATGATTATTCA	43	1	0	0	0	1	2	1	1	0	0	4	0	0	0	3	2	0	3	0
TAACTAAGCAACAAAGCTTTTCTATA_ACTTAAAAAGCAAACATGATTATTCA	38	15	3	7	3	5	5	2	0	1	5	5	2	0	0	1	11	5	3	5
GTGCGAAAGGCGAAAGGGTTTGAGAC_ACTTAAAAAGCAAACATGATTATTCA	26	14	8	1	1	4	6	5	1	3	6	3	3	0	2	4	1	0	2	4
TACGTAAGTGATAATGCCATTGTACG_ACTTAAAAAGCAAACATGATTATTCA	30	11	4	1	1	1	2	0	0	2	0	0	0	0	1	0	0	0	0	0
AAGGTAATACTAATACGGTTAACCG_ACTTAAAAAGCAAACATGATTATTCA	1	0	0	0	0	0	0	0	0	0	0	0	0	0	0	0	1	0	0	0
AGTCTAAATTATAAATCAATTCAGGA_ACTTAAAAAGCAAACATGATTATTCA	46	9	8	7	1	4	1	1	1	1	1	1	3	0	0	0	8	1	2	5
CAGATAACAAGCAAAGCTATTGAGAT_ACTTAAAAAGCAAACATGATTATTCA	58	8	7	1	4	6	16	4	3	1	3	4	6	0	3	1	3	0	6	1
TAGTAAAACTACAAAGGTATTTTGT_ACTTAAAAAGCAAACATGATTATTCA	2	0	0	0	0	0	0	0	0	0	0	0	0	0	0	0	0	0	0	0
CATCAAACCCGTAATCCTTTTTCAGC_ACTTAAAAAGCAAACATGATTATTCA	36	9	1	1	1	4	3	0	0	0	1	0	0	0	0	0	0	0	0	0
GATGGAATCGTAAAAGATTTTGAAGT_ACTTAAAAAGCAAACATGATTATTCA	24	1	3	0	1	2	0	2	0	0	1	1	2	0	0	0	4	0	1	2
CATTCAACATAAAAGCTTATTTTAAA_ACTTAAAAAGCAAACATGATTATTCA	113	10	6	3	2	3	6	0	1	0	5	7	6	1	1	5	15	1	10	7
TAAGTAATGGTCAAGCAATTTTGGAC_ACTTAAAAAGCAAACATGATTATTCA	31	20	9	5	6	2	7	5	1	0	11	7	8	1	0	3	6	1	2	1
GCATTAAATAGCAACGTATTTTGCAT_ACTTAAAAAGCAAACATGATTATTCA	32	17	21	10	20	8	21	9	6	5	12	5	4	2	1	9	7	6	3	0
GTTATAACAGATAATGATGTTGTCGC_ACTTAAAAAGCAAACATGATTATTCA	32	13	6	7	1	1	1	5	2	2	8	10	7	4	4	13	5	6	7	2
GAATAAACGTTCAATATCATTGTTT_ACTTAAAAAGCAAACATGATTATTCA	6	0	0	0	1	0	1	0	2	0	1	0	0	1	0	0	0	0	0	0
GATCCGATATCGGTACCTGTTGATAT_ACTTAAAAAGCAAACATGATTATTCA	35	0	0	3	6	0	0	0	0	0	0	0	5	0	0	0	0	0	0	0
GGCGCAATGCCAAATGATGTTCTCGC_ACTTAAAAAGCAAACATGATTATTCA	39	15	11	3	8	3	14	6	5	3	11	20	11	3	5	10	13	6	20	3
TTACAAAAGGTAAATAGGTTTCAATA_ACTTAAAAAGCAAACATGATTATTCA	226	80	42	18	15	15	49	15	5	1	28	18	27	8	5	24	17	6	19	15
GAAAAAAGTCACAAGTGTGTTCTATA_ACTTAAAAAGCAAACATGATTATTCA	75	14	7	2	5	3	9	3	6	2	17	38	40	15	23	113	149	144	186	133
ACGAAAACGCATAAGTTTATTATACG_ACTTAAAAAGCAAACATGATTATTCA	37	4	8	0	3	2	1	1	1	0	6	3	4	1	0	0	0	2	0	0
AAGCCAATCAGTAAAGGATTTGCTCT_ACTTAAAAAGCAAACATGATTATTCA	81	19	4	7	4	4	11	8	2	3	11	10	8	5	3	10	6	5	2	8
TAACTAAATAGAAATTTATTTAAAAC_ACTTAAAAAGCAAACATGATTATTCA	81	2	0	0	0	0	0	0	0	0	0	0	0	0	0	1	5	1	2	0
AACGCAATCTCGAAACGCGTTGTCGT_ACTTAAAAAGCAAACATGATTATTCA	42	20	14	3	3	5	9	2	2	1	4	4	4	1	0	3	1	5	5	4
GTTCCAAGATAAAAGACCGTTTTCGA_ACTTAAAAAGCAAACATGATTATTCA	19	2	3	4	4	2	0	0	1	1	3	7	5	0	1	2	1	2	5	5
CTAAAAAGCCTTAACTTCATTGTACT_ACTTAAAAAGCAAACATGATTATTCA	52	30	5	5	6	2	14	6	5	0	6	5	5	3	4	10	9	9	14	5
AGCCTAATTAAGAATGTCATTGTTCC_ACTTAAAAAGCAAACATGATTATTCA	133	53	27	23	40	15	62	40	14	9	38	45	25	15	13	32	31	23	24	9
GTTTCAACATCTAAGTATTTTGCCCA_ACTTAAAAAGCAAACATGATTATTCA	7	1	1	4	2	1	0	1	1	1	0	2	2	0	0	0	0	1	0	0
GGCTCAACTGACAATATTATTTTCCG_ACTTAAAAAGCAAACATGATTATTCA	23	3	6	2	3	1	0	0	0	0	0	0	0	0	0	0	0	0	0	0
TTGTAAATTCTGAAACGCTTTAATAA_ACTTAAAAAGCAAACATGATTATTCA	18	1	1	0	1	1	5	2	1	0	0	0	1	0	0	0	0	0	0	0
TCCGTAACAACCAAAAGACTTGAACA_ACTTAAAAAGCAAACATGATTATTCA	31	8	3	1	2	0	3	1	1	0	1	2	3	0	1	0	0	0	0	0
ATTGGAATAATGAAACATTTTTTTGG_ACTTAAAAAGCAAACATGATTATTCA	2	0	0	0	1	0	0	0	0	0	0	0	0	0	0	0	0	0	0	0
TGGTAAAAATATAACGTTTTTGGACA_ACTTAAAAAGCAAACATGATTATTCA	16	5	11	3	1	4	4	2	3	0	6	9	4	3	1	5	2	3	9	0
CAATCAATATTGAACTTATTTCGGAA_ACTTAAAAAGCAAACATGATTATTCA	1	0	0	0	0	0	0	0	0	0	0	0	0	0	0	0	0	0	0	0
AATTCAATACCAAACTCAATTCAAAC_ACTTAAAAAGCAAACATGATTATTCA	27	3	4	3	8	1	3	3	1	1	6	3	2	2	1	0	0	0	0	0
ATGCGAAGTGTTAAGGGAATTGGGGG_ACTTAAAAAGCAAACATGATTATTCA	104	45	25	17	26	17	40	14	10	6	31	16	12	6	14	21	12	17	5	15
GCAGGAACTGCCAAACAGGTTAAAAT_ACTTAAAAAGCAAACATGATTATTCA	47	8	7	1	0	0	2	3	1	0	2	0	1	0	0	0	0	0	0	0
TTCCAAACAATTAATGGCATTAAAAG_ACTTAAAAAGCAAACATGATTATTCA	68	17	7	4	4	2	8	2	1	0	2	3	7	3	0	0	1	0	2	2
GCCGGAATCTGAAAGTGTCTTGTACT_ACTTAAAAAGCAAACATGATTATTCA	203	84	36	20	31	25	35	11	14	6	19	35	27	11	11	16	23	21	23	11
AACCTAATAGGTAAACTCCTTGTCGT_ACTTAAAAAGCAAACATGATTATTCA	16	7	3	2	1	0	1	0	1	0	0	0	0	0	0	1	0	0	0	0
TCATTAACATAAAAGGGTTTTGTTCG_ACTTAAAAAGCAAACATGATTATTCA	99	44	40	10	10	12	19	13	7	4	13	20	10	8	5	9	4	6	4	2
GCTATAAAAGGCAAACTGCTTAGGAG_ACTTAAAAAGCAAACATGATTATTCA	129	58	56	20	22	16	24	23	12	7	41	59	53	16	22	65	72	60	74	50
CAGAGAAGGTTCAAAGACTTTAAGCG_ACTTAAAAAGCAAACATGATTATTCA	13	7	8	0	6	2	2	1	1	2	5	4	4	0	0	0	0	0	0	0
ACGGATCCGATATCGGTACCTTTGTG_ACTTAAAAAGCAAACATGATTATTCA	2	2	2	0	0	0	2	1	0	1	0	0	0	0	0	0	0	0	0	0
AAGTTAAACGGTAATTAATTTTCTTA_ACTTAAAAAGCAAACATGATTATTCA	107	31	4	4	1	1	6	4	0	1	8	6	2	0	0	14	7	6	6	9
TTGTCAACCGTAAAATGGATTGGGAG_ACTTAAAAAGCAAACATGATTATTCA	76	32	15	8	16	9	12	2	3	1	6	6	3	1	5	14	22	4	10	6
AAGGAAAGTCAGAACTGTTTTAGCTA_ACTTAAAAAGCAAACATGATTATTCA	30	21	6	2	3	0	3	3	0	1	1	2	0	0	0	0	0	0	0	2
GCGCTAAATTTCAATGCGCTTCGCCT_ACTTAAAAAGCAAACATGATTATTCA	284	97	53	37	45	21	61	27	10	12	30	41	20	9	8	34	34	22	21	25
TGGGCAAGACTCAACGGAGTTTGCAT_ACTTAAAAAGCAAACATGATTATTCA	31	2	2	2	3	1	1	0	0	1	0	1	2	0	2	2	0	0	0	1
GGTCTAATTCTGAAGCTTATTGTGTT_ACTTAAAAAGCAAACATGATTATTCA	8	2	0	0	0	5	0	0	0	0	0	0	0	0	0	0	0	0	0	0
AGGCCAATTGGAAAGTTTGTTGACGG_ACTTAAAAAGCAAACATGATTATTCA	66	34	25	12	5	7	21	11	4	4	17	9	18	7	6	28	18	11	17	8
ATGAGAATCGCCAATGTGGTTTTGGT_ACTTAAAAAGCAAACATGATTATTCA	31	8	6	6	1	2	5	0	0	0	0	1	0	0	0	0	1	0	0	0
ATTCAAAGCGCTAAGTTTGTTGGTTG_ACTTAAAAAGCAAACATGATTATTCA	16	4	3	0	0	0	0	0	0	0	0	0	0	0	0	0	0	0	0	0
TGAATAAATGTAAAATGTTTTGCCTT_ACTTAAAAAGCAAACATGATTATTCA	16	10	3	1	1	1	2	0	0	0	2	4	0	1	1	0	0	0	3	0
TTTTAAATGATAAACAACGTTTTGTG_ACTTAAAAAGCAAACATGATTATTCA	19	3	2	0	0	1	0	1	0	0	0	0	0	0	0	0	0	0	0	0
TTTTAAACCCTGAAAATTTTTCTAAT_ACTTAAAAAGCAAACATGATTATTCA	16	0	0	0	0	0	0	0	0	0	0	0	0	0	0	1	2	3	0	2
TAATCAAATGGTAAGTTTGTTTGCGT_ACTTAAAAAGCAAACATGATTATTCA	2	0	0	0	0	0	0	0	0	0	0	0	0	0	0	0	0	0	0	0
TCGGAAACCACGAACTGTGTTGATCT_ACTTAAAAAGCAAACATGATTATTCA	29	9	9	1	5	1	0	1	0	3	6	1	3	0	1	1	1	0	2	1
GCGGCAAGCTCGAATGTGTTTCTTCA_ACTTAAAAAGCAAACATGATTATTCA	69	26	14	7	19	13	16	2	7	3	12	8	13	4	5	9	11	6	7	2
TCTCAAATATAAAATGAGATTGTAAC_ACTTAAAAAGCAAACATGATTATTCA	60	23	10	7	4	4	16	7	1	1	7	8	9	2	2	9	18	17	14	10
GTCGCAACGGGTAAAAGGGTTAAATT_ACTTAAAAAGCAAACATGATTATTCA	36	9	11	2	0	0	4	3	1	0	10	3	1	0	1	5	2	0	0	0
AAAGTAATAGTTAAAAAACTTTCGTG_ACTTAAAAAGCAAACATGATTATTCA	25	14	5	3	5	1	8	3	3	1	9	10	14	3	6	10	15	6	9	7
CGGCCAAGACAGAAACTATTTAACAA_ACTTAAAAAGCAAACATGATTATTCA	25	7	2	1	1	1	0	0	1	0	2	3	0	1	2	2	2	1	0	2
CAGCAAAACTTTAATGCTTTTTATAC_ACTTAAAAAGCAAACATGATTATTCA	24	4	0	0	0	0	0	0	0	0	0	0	0	0	0	0	1	0	0	0
TATCAAATGTGTAATACGGTTCATTT_ACTTAAAAAGCAAACATGATTATTCA	53	25	17	8	9	1	18	6	1	3	12	25	13	3	4	13	7	8	4	0
TGCATAACTTTCAATAGAGTTCTGTG_ACTTAAAAAGCAAACATGATTATTCA	24	13	0	0	0	0	0	0	0	0	0	0	0	0	0	0	0	0	0	0
ACCTGAATTAGAAAATTTATTGTGGC_ACTTAAAAAGCAAACATGATTATTCA	9	3	3	0	0	0	0	1	0	1	0	1	1	0	0	0	0	0	0	0
GGAAAAAGTCGAAATAAGTTTTCAAG_ACTTAAAAAGCAAACATGATTATTCA	53	9	8	3	2	7	9	2	3	3	8	18	6	2	8	10	13	8	11	8
AGCAGAAATAACAAAAATATTTAACT_ACTTAAAAAGCAAACATGATTATTCA	17	3	0	0	0	0	0	0	0	0	0	0	0	0	0	0	3	0	0	0
ATAGAAACTTATAACTATCTTTCGAA_ACTTAAAAAGCAAACATGATTATTCA	10	1	5	0	4	1	3	2	0	1	5	6	3	0	2	6	8	2	4	1
GTTACAAGAGATAATTAATTTTTAAG_ACTTAAAAAGCAAACATGATTATTCA	91	15	0	2	1	1	1	2	0	0	1	0	4	0	0	2	4	0	1	1
TGTCAAATTTATAACACCGTTTGAGG_ACTTAAAAAGCAAACATGATTATTCA	91	23	14	8	9	9	14	4	2	1	6	7	15	0	0	9	14	5	6	4
TTAGCAACGCGGAACGTTATTGAGCG_ACTTAAAAAGCAAACATGATTATTCA	14	3	1	0	0	0	0	0	0	0	0	0	0	0	0	0	0	0	0	0
TGTAGAAAATGGAATGCTGTTAGCTC_ACTTAAAAAGCAAACATGATTATTCA	17	6	3	2	4	2	0	2	0	0	1	0	0	0	2	1	0	0	0	0
ACAAGAAAATTAAATCGCGTTCAAAG_ACTTAAAAAGCAAACATGATTATTCA	75	20	7	4	9	6	5	7	7	1	7	4	2	3	3	10	9	9	10	3
TGATCAATTACTAAGATTTTTTTAAT_ACTTAAAAAGCAAACATGATTATTCA	19	0	0	0	0	0	0	0	0	0	0	0	0	0	0	0	0	0	0	0
CTGACAACTGCAAATTTCGTTTGTAC_ACTTAAAAAGCAAACATGATTATTCA	269	132	103	52	59	24	92	43	26	11	54	70	91	16	31	52	59	45	33	21
GTCGCAAAGTAAAATATGCTTCCACT_ACTTAAAAAGCAAACATGATTATTCA	81	19	7	5	9	2	10	6	3	1	7	4	8	1	4	1	5	4	0	0
AGCTCAACATAGAAGATCAAAGGA_ACTTAAAAAGCAAACATGATTATTCA	21	29	9	3	5	2	9	0	4	3	9	5	5	6	3	8	5	3	10	7
GACCCAATTTAGAAACACGTTTTAGG_ACTTAAAAAGCAAACATGATTATTCA	147	56	40	18	25	17	27	18	11	6	38	36	32	16	24	34	28	25	22	13
TTAAGAAAACTTAAGATATTTACGAT_ACTTAAAAAGCAAACATGATTATTCA	112	72	34	13	30	14	91	46	28	22	189	288	307	74	134	1367	2242	1519	2456	1924
TGGTGAATTTGCAAGTTCTTTATAGG_ACTTAAAAAGCAAACATGATTATTCA	217	57	27	12	19	15	32	16	8	5	26	17	14	6	6	18	17	14	20	5
TGCCGAACCAATAAGCGGATTCCTTG_ACTTAAAAAGCAAACATGATTATTCA	15	6	1	4	0	3	1	0	0	0	0	0	0	0	0	0	0	0	0	0
TGTATAAATCGAAATGGATTTTTAAT_ACTTAAAAAGCAAACATGATTATTCA	17	2	1	1	1	0	0	1	1	1	0	0	0	0	1	0	0	0	0	0
TTGTGAATCATAAACTTATTTTAACA_ACTTAAAAAGCAAACATGATTATTCA	32	8	6	3	3	1	9	0	0	1	4	10	4	1	1	6	2	1	4	3
AAGCCAATTTAAAAGGTAATTAATTC_ACTTAAAAAGCAAACATGATTATTCA	54	10	10	3	1	3	7	1	1	1	10	7	9	2	1	6	4	2	0	3
TTGGAAATCTTCAATTGTTTTACAGG_ACTTAAAAAGCAAACATGATTATTCA	49	19	13	7	7	6	17	7	0	5	5	7	5	2	0	2	3	5	2	0
TTGGGAAAATTTAAGATCGTTCCGCC_ACTTAAAAAGCAAACATGATTATTCA	48	29	11	7	4	2	11	4	2	1	5	6	3	8	2	8	5	7	2	4
ATTAAAAGGCACAAGGAAGTTCTTGT_ACTTAAAAAGCAAACATGATTATTCA	12	6	9	2	3	1	6	2	1	0	4	1	0	1	0	0	0	0	0	0
GCCAAAACTACTAAAATATTTTCTGTG_ACTTAAAAAGCAAACATGATTATTCA	192	51	28	9	20	8	32	11	6	4	16	28	22	6	1	27	36	17	17	13
TTAAGAATTACTAAAGCTGTTTTGAA_ACTTAAAAAGCAAACATGATTATTCA	67	21	8	4	10	7	7	1	0	1	4	6	13	0	1	16	14	13	16	4
AGTTAAACGGTCAAAGCTTTTGCCAG_ACTTAAAAAGCAAACATGATTATTCA	32	10	4	3	6	1	9	5	3	0	5	10	5	1	2	4	4	0	1	0
CCCTCAAGGAAGAATGGTATTTAGGG_ACTTAAAAAGCAAACATGATTATTCA	64	0	0	2	8	0	0	0	0	0	0	0	7	0	0	0	0	0	0	0
GATTCAACAATAACTCGGTTTGTAC_ACTTAAAAAGCAAACATGATTATTCA	26	16	9	4	7	6	3	4	2	0	3	1	5	4	2	3	13	8	6	2
GGGTAAAGGGGAAAGTGTATTGATCG_ACTTAAAAAGCAAACATGATTATTCA	36	21	9	3	14	5	13	5	5	0	11	11	3	5	0	1	4	3	3	2
AGTGTAACATTAAAACGAATTTTAAG_ACTTAAAAAGCAAACATGATTATTCA	32	4	6	0	3	3	7	0	1	0	0	0	0	0	0	0	1	0	0	0
ATCGTAAATACAAACAGATTTAGGAA_ACTTAAAAAGCAAACATGATTATTCA	90	47	33	11	21	12	60	22	19	6	61	89	74	38	51	137	161	132	167	112
TTAGTAACAACAAAAATACTTTATTG_ACTTAAAAAGCAAACATGATTATTCA	61	24	5	4	2	1	6	2	0	1	3	6	4	1	2	6	5	0	0	1
CACATAAAATATAAGTACTTTAAAGT_ACTTAAAAAGCAAACATGATTATTCA	36	1	0	1	0	0	0	1	0	0	1	0	0	0	0	1	4	0	0	1
GGGGCAAAAGCCAAGAAGGTTAACCA_ACTTAAAAAGCAAACATGATTATTCA	226	74	53	20	24	21	42	16	9	7	31	35	33	8	12	14	18	28	12	6
TCGGTACCGTAGAAACACGTTATGTT_ACTTAAAAAGCAAACATGATTATTCA	26	8	10	0	1	1	7	9	0	0	1	2	4	0	4	4	2	4	3	3
AGTTTAAACGAAAACGTTATTTAGCT_ACTTAAAAAGCAAACATGATTATTCA	106	46	26	10	14	6	25	8	3	2	13	20	19	7	8	15	16	11	15	10
ATGCCAAACTTAAAATTGGTTTATAT_ACTTAAAAAGCAAACATGATTATTCA	47	7	1	2	0	2	0	0	0	0	0	0	0	0	0	1	3	1	2	3
ATAAGAATGTGGAAATCTCTTTTCCG_ACTTAAAAAGCAAACATGATTATTCA	48	29	19	11	12	6	19	3	1	2	12	8	13	1	3	2	1	2	1	2
TCTTTAAGTGGGAATCGTGTTGCTGG_ACTTAAAAAGCAAACATGATTATTCA	12	7	1	1	5	1	4	0	1	1	1	1	0	0	0	0	0	0	0	2
TTCATAAAAAAAAACAGCCTTATCAC_ACTTAAAAAGCAAACATGATTATTCA	5	0	0	0	0	0	0	0	0	0	0	0	0	0	0	0	0	0	0	0
CATTAAATGGACAAGGGTGTTAGTAT_ACTTAAAAAGCAAACATGATTATTCA	23	5	0	1	2	2	0	0	0	0	1	4	1	0	1	1	0	0	4	0
AACCAAATTGTTAACCGCGTTGGTAC_ACTTAAAAAGCAAACATGATTATTCA	115	52	33	20	19	9	22	15	16	4	23	17	18	11	8	15	21	11	19	13
ATATCAATTGAAAAGTAATCAAGT_ACTTAAAAAGCAAACATGATTATTCA	35	15	7	4	2	2	9	1	0	2	5	5	7	6	2	7	6	4	0	0
CAGGGAAGGCGAAACTGGGTTGCGGA_ACTTAAAAAGCAAACATGATTATTCA	70	20	14	8	3	3	9	1	6	2	3	12	6	0	7	6	5	5	8	5
ACTGGAATTTAAAAAAATCTTGAGTA_ACTTAAAAAGCAAACATGATTATTCA	34	4	1	1	4	1	7	2	4	0	10	7	7	1	1	12	11	6	5	5
AGCGAAACGGTAAAACACATTACTCA_ACTTAAAAAGCAAACATGATTATTCA	139	70	32	24	21	14	22	16	6	4	19	13	25	7	3	9	2	3	10	1
CTCGTAATGGTTAAGTTGATTTAAGC_ACTTAAAAAGCAAACATGATTATTCA	8	1	0	0	0	1	0	0	0	0	1	0	0	0	0	0	0	0	0	0
GCCCAAACCTCTAATTGATTTGGTCT_ACTTAAAAAGCAAACATGATTATTCA	26	10	5	5	8	2	3	1	6	1	5	10	4	1	1	2	2	1	1	0
CCTCTAACAGTGAAGATGTTTTTAGT_ACTTAAAAAGCAAACATGATTATTCA	9	5	1	0	0	1	1	2	0	1	0	0	0	0	0	2	0	0	0	0
ACTAAAAAATTAAAAGCATTTATTTT_ACTTAAAAAGCAAACATGATTATTCA	8	0	0	0	0	0	0	0	0	0	0	0	0	0	0	1	5	1	0	1
TAATAAATTTGAAAATGGCTTCTGGT_ACTTAAAAAGCAAACATGATTATTCA	109	25	15	2	4	3	9	3	1	1	8	6	6	1	0	8	5	6	1	3
TCCAAAACGGCCAACCTATTTAATCA_ACTTAAAAAGCAAACATGATTATTCA	100	25	19	4	11	3	10	11	4	2	13	8	10	6	7	14	5	5	14	4
GAAAGAACTCTGAAATGTATTTCTAG_ACTTAAAAAGCAAACATGATTATTCA	40	12	8	1	3	3	11	1	1	1	6	3	6	3	0	8	6	5	2	3
CAGCTAACATAAAATGCTCTTTGGGA_ACTTAAAAAGCAAACATGATTATTCA	43	8	7	0	2	1	3	2	0	0	4	7	3	0	2	4	5	0	1	4
TTGAAAACGGGTAAACGGGTTAGCAG_ACTTAAAAAGCAAACATGATTATTCA	72	9	18	7	5	4	8	2	5	1	9	5	1	1	0	2	4	1	1	5
CACTGAATTGTCAAATGACTTCAAGA_ACTTAAAAAGCAAACATGATTATTCA	61	42	20	6	10	10	11	7	2	6	15	17	18	2	5	7	15	11	11	5
TAAAAAAACACAAAGTGAATTGTCTT_ACTTAAAAAGCAAACATGATTATTCA	441	137	52	38	45	42	69	30	29	6	45	48	54	13	14	57	54	33	27	26
AGTGCAAACTCTAACGTAGTTAGGGA_ACTTAAAAAGCAAACATGATTATTCA	7	2	1	1	1	0	1	1	0	0	0	0	0	0	0	0	0	0	0	0
TAGGGAACGGTGAAGGACCTTAAGGT_ACTTAAAAAGCAAACATGATTATTCA	66	26	7	8	8	7	19	8	3	2	18	14	7	9	3	5	5	7	4	6
TCTGCAAAAGGAAAGTAACTTCGATG_ACTTAAAAAGCAAACATGATTATTCA	13	6	4	1	7	5	19	2	7	2	9	13	7	2	4	14	8	11	13	13
TCGACAAATTGCAAAGTAGTTATATA_ACTTAAAAAGCAAACATGATTATTCA	24	5	2	0	1	0	0	0	0	0	0	3	0	0	1	0	0	0	0	0
GCATAAATATATAATTTGATTTTGAT_ACTTAAAAAGCAAACATGATTATTCA	11	0	0	0	0	0	0	0	0	0	0	0	0	0	0	0	0	0	0	0
CGAAAAATAGGAAACCGGATTATGGC_ACTTAAAAAGCAAACATGATTATTCA	83	22	5	1	5	5	7	2	1	0	6	7	6	1	1	0	1	0	1	0
TTAATAAACGTAAATATCATTTGGAT_ACTTAAAAAGCAAACATGATTATTCA	184	55	29	14	9	9	22	5	1	1	13	16	12	8	4	22	22	17	23	8
TTGTTAATTCAGAACAATGTTCGAGT_ACTTAAAAAGCAAACATGATTATTCA	9	5	4	3	5	3	2	0	0	0	2	1	1	0	0	1	1	0	0	0
TTTCCAACAGACAATGTTGTTTGTCA_ACTTAAAAAGCAAACATGATTATTCA	68	19	26	16	11	7	11	11	3	4	14	10	10	2	3	15	10	4	5	1
TATGCAATTAATAATTTGTTTATCAA_ACTTAAAAAGCAAACATGATTATTCA	18	3	2	0	1	1	2	0	0	0	1	1	0	0	1	3	8	3	5	3
TAATAAATCCGTAATGAGTTTATCCC_ACTTAAAAAGCAAACATGATTATTCA	26	24	14	5	6	4	13	4	2	0	8	5	7	2	1	8	0	1	1	1
TATGAAATCTGTAATGTTGTTTGGAG_ACTTAAAAAGCAAACATGATTATTCA	54	15	8	4	3	2	3	1	1	1	2	0	1	0	1	3	0	0	0	2
GTAGAAAGCGTCAAGCGGATTAGATG_ACTTAAAAAGCAAACATGATTATTCA	85	30	21	16	15	11	21	11	8	4	10	22	22	9	9	21	21	17	12	11
ATATTAAATAGTAATAGACTTTAATT_ACTTAAAAAGCAAACATGATTATTCA	14	0	0	0	0	0	0	0	0	0	0	0	0	0	0	0	2	0	0	0
TGATAAACCATAAAATGGTTTTATGA_ACTTAAAAAGCAAACATGATTATTCA	39	12	6	0	2	3	2	1	2	0	10	1	6	0	1	1	9	6	3	3
TGAAAAAATACAAACTATCTTTTTGA_ACTTAAAAAGCAAACATGATTATTCA	68	17	3	2	5	2	7	3	0	0	6	3	5	0	0	4	7	6	9	7
AGCGAAAACAAAAACTATATTGCACA_ACTTAAAAAGCAAACATGATTATTCA	12	14	11	8	4	1	7	3	4	0	6	12	15	5	3	10	14	12	12	7
CGCGAAACCGGTAACGCGGTTGGCCG_ACTTAAAAAGCAAACATGATTATTCA	95	27	10	5	4	8	6	3	4	1	4	6	8	5	5	14	7	7	3	0
GCATCAAAAACGAAGCCACTTCGCTA_ACTTAAAAAGCAAACATGATTATTCA	18	3	1	1	1	0	1	0	0	0	0	0	0	0	0	0	0	0	0	0
TAATGAAACTTTAACGTTTTTGAGTT_ACTTAAAAAGCAAACATGATTATTCA	73	21	11	8	6	1	3	1	1	0	7	6	1	2	1	15	15	3	7	4
AACTCAATTCGTAAGAGAGTTTGGAA_ACTTAAAAAGCAAACATGATTATTCA	160	55	30	17	21	21	22	14	7	4	16	25	23	11	8	22	23	21	27	10
GCCAGAAATCAGAAACATGTTAGGCT_ACTTAAAAAGCAAACATGATTATTCA	252	73	48	17	26	25	31	13	5	2	29	26	23	8	5	17	10	9	14	11
AGATCAACAAACAACCGTGTTTGAGT_ACTTAAAAAGCAAACATGATTATTCA	60	19	7	7	2	6	4	5	3	4	11	8	6	4	0	10	13	8	10	2
CAAGCAACGAGTAATTGGTTTCGGTC_ACTTAAAAAGCAAACATGATTATTCA	68	16	16	7	4	8	9	6	4	1	2	1	1	0	2	4	1	1	1	1
TAAAAAACACCAAAATACTTTCATAC_ACTTAAAAAGCAAACATGATTATTCA	109	34	25	9	16	9	17	6	3	2	3	6	9	1	2	15	12	6	3	3
TTGGAAAAAGAGAAAAGTCTTCGTTC_ACTTAAAAAGCAAACATGATTATTCA	104	26	19	9	10	4	30	8	2	4	12	15	8	5	8	24	24	16	25	15
CATCGAATAATTAAGCCAGTTCAGTA_ACTTAAAAAGCAAACATGATTATTCA	62	19	11	4	5	2	8	10	2	5	3	8	14	0	2	0	1	1	0	1
GAAGCAATATACAAGATTTTTAGGTG_ACTTAAAAAGCAAACATGATTATTCA	43	12	8	5	3	4	6	2	0	2	2	1	2	0	1	2	1	3	0	1
TATATAACTCTCAGTTGATTCTAGA_ACTTAAAAAGCAAACATGATTATTCA	68	35	16	7	12	3	18	5	3	1	8	19	10	4	6	28	22	17	31	13
TAGTAAAAGGGAAAGTTCCTTGAACG_ACTTAAAAAGCAAACATGATTATTCA	14	6	5	2	2	1	5	0	1	1	9	8	6	4	1	4	7	4	2	1
GACACAATTGTTCA_ACTTAAAAAGCAAACATGATTATTCA	32	15	17	9	8	7	15	2	2	6	6	1	2	2	1	4	5	6	0	0
CTTTTAATGGGAAAGATTCTTCAGTG_ACTTAAAAAGCAAACATGATTATTCA	90	23	17	8	8	7	12	2	4	5	10	14	8	0	1	2	4	0	4	0
CTTGTAAAATTAAAACTGATTATGAT_ACTTAAAAAGCAAACATGATTATTCA	3	0	0	0	0	2	0	0	0	0	0	0	0	0	0	0	0	0	0	0
CTTAGAAGGTTAAACTACCTTGTTGT_ACTTAAAAAGCAAACATGATTATTCA	64	19	6	16	11	12	15	8	4	3	15	22	18	7	6	15	15	12	8	7
CCTGTAACGCGAAATTTCTTCAGCT_ACTTAAAAAGCAAACATGATTATTCA	59	17	9	10	7	8	14	5	2	1	6	13	6	3	5	8	4	1	0	0
ACCAAAAAATCGAACATTTTTGACCT_ACTTAAAAAGCAAACATGATTATTCA	141	51	21	1	14	8	29	9	9	1	22	23	28	9	8	37	40	30	21	12
AGCCTAAACACGAAGGTGCTTGAGCG_ACTTAAAAAGCAAACATGATTATTCA	83	25	27	23	16	12	33	15	6	3	13	8	17	3	1	7	9	6	2	6
AGAGGAAGCGGTAAGGGCGTTGGTGA_ACTTAAAAAGCAAACATGATTATTCA	78	33	13	13	5	8	18	6	1	4	5	3	0	2	0	0	0	0	0	0
TTTTAAATCTTTAATGGGGTTGGAAC_ACTTAAAAAGCAAACATGATTATTCA	47	9	4	1	0	2	1	2	1	1	1	1	3	1	1	0	1	2	1	4
TTTATAACGAAGAAAAGTGTTTGGTG_ACTTAAAAAGCAAACATGATTATTCA	28	8	3	0	0	1	4	3	1	1	1	3	3	0	1	6	1	2	1	0
AGAACAACGAGTAAATATCTTCCTTA_ACTTAAAAAGCAAACATGATTATTCA	29	8	8	2	2	2	4	7	2	1	2	2	2	0	0	1	0	0	0	0
CGGTCAATGATCAAATAGCTTAGTCT_ACTTAAAAAGCAAACATGATTATTCA	100	24	4	4	2	2	10	5	3	0	4	3	2	0	0	1	1	5	0	4
CACCCAAGATCAAACATTTTTGTGCT_ACTTAAAAAGCAAACATGATTATTCA	61	16	8	5	7	5	12	5	3	0	8	10	0	3	2	4	4	0	1	0
AAGTTAAAGTTAAATAAGTTTGTATG_ACTTAAAAAGCAAACATGATTATTCA	22	7	1	2	2	2	5	2	1	1	2	7	1	0	2	0	0	0	1	1
GTGTAAATTCATAAGAGACTTGCGCT_ACTTAAAAAGCAAACATGATTATTCA	98	36	37	16	22	14	31	14	10	8	16	17	8	5	7	18	18	14	13	12
TATCGAAGACCAAAATCTGTTACTCT_ACTTAAAAAGCAAACATGATTATTCA	19	6	1	0	0	1	5	3	0	0	2	2	0	1	0	0	0	3	1	1
CTATCAATAAATAAACTCTTTACGCG_ACTTAAAAAGCAAACATGATTATTCA	56	10	7	0	2	0	7	3	1	1	6	6	3	1	2	0	0	0	0	0
GGCAGAACGACCAACGGAATTTTGTT_ACTTAAAAAGCAAACATGATTATTCA	42	6	10	2	1	4	3	1	2	0	9	10	11	4	9	33	41	31	50	45
ATAGCAAGGATGAAATAGTTTAACAC_ACTTAAAAAGCAAACATGATTATTCA	47	11	1	1	1	5	0	1	0	0	0	0	0	0	0	0	0	0	0	0
GAAACAATAATGAAGGGGCTTGTACA_ACTTAAAAAGCAAACATGATTATTCA	46	22	15	9	7	4	9	6	0	1	9	3	1	3	0	3	3	3	2	0
ATATCGGTACCTAATTCATTTGAGCG_ACTTAAAAAGCAAACATGATTATTCA	106	35	51	22	31	24	56	22	15	9	39	48	35	19	21	62	61	57	66	58
ATGAGAACATGGAACTCTATTAGTGA_ACTTAAAAAGCAAACATGATTATTCA	74	15	4	10	3	5	9	7	0	0	6	8	3	1	4	6	11	3	2	2
CGACAAATACGTAAGTCCGTTGCTGA_ACTTAAAAAGCAAACATGATTATTCA	14	1	2	2	3	0	0	3	0	1	0	0	0	0	0	0	0	0	0	0
AGGTGAAGGAGCAATTGGTTTGGTCG_ACTTAAAAAGCAAACATGATTATTCA	48	15	18	5	5	1	11	5	4	4	15	13	16	3	5	12	17	9	9	6
GAATGAATGGAAAAACGGGTTGTAGG_ACTTAAAAAGCAAACATGATTATTCA	117	41	34	15	13	7	12	10	7	5	18	22	11	7	7	5	6	7	8	3
GTCGGAATCTTAAAGGGGTTTAGTCT_ACTTAAAAAGCAAACATGATTATTCA	66	25	9	0	1	3	1	0	1	0	1	0	1	0	0	1	1	0	0	0
CGCGGAAGAACCAAGAGAATTACGTA_ACTTAAAAAGCAAACATGATTATTCA	45	10	16	2	3	3	3	1	0	0	2	2	4	3	0	0	2	0	1	2
TACGAAATTTGTAAAATCTTTGTCAT_ACTTAAAAAGCAAACATGATTATTCA	27	4	2	0	1	1	1	1	0	0	4	1	0	0	1	0	1	0	0	0
CTACAAAAGTGGAATGCTCTTTGATT_ACTTAAAAAGCAAACATGATTATTCA	17	6	3	3	0	1	5	2	1	1	3	2	3	0	1	5	5	6	3	7
CCCTTAAGCTGCAAGCCAGTTGTTGG_ACTTAAAAAGCAAACATGATTATTCA	95	56	42	15	25	13	21	15	11	10	21	23	24	7	8	16	13	15	17	12
TTACCAATCGATAAATTGCTTGAGTC_ACTTAAAAAGCAAACATGATTATTCA	21	9	12	4	2	4	9	7	1	0	0	1	0	0	0	0	0	0	0	0
GGAAGAACAGTCAACCTAATTCTATG_ACTTAAAAAGCAAACATGATTATTCA	38	14	3	2	3	2	13	5	1	1	6	11	11	3	3	7	11	6	4	1
CTTTCAAGACTTAAAAGTTTTGTTCC_ACTTAAAAAGCAAACATGATTATTCA	3	4	4	0	3	1	11	2	5	2	10	8	7	0	2	6	4	8	4	4
AGACGAATTTATAAGTTAATTAACCG_ACTTAAAAAGCAAACATGATTATTCA	57	15	6	1	3	1	3	2	1	0	4	7	4	0	2	7	11	6	10	2
GCCTCAATTGACAAAAACCTTTGTTC_ACTTAAAAAGCAAACATGATTATTCA	46	5	4	2	6	2	18	7	1	3	10	6	5	2	3	3	9	1	1	2
TTAGTAAGATTAAACATAGTTAGCAC_ACTTAAAAAGCAAACATGATTATTCA	17	6	4	0	0	0	0	0	0	0	0	0	0	0	0	0	0	0	0	0
AGCGGAATAAGAAAGGTTTTTGTATA_ACTTAAAAAGCAAACATGATTATTCA	51	11	2	0	1	1	3	2	0	0	0	1	0	0	1	1	1	0	0	0
GCAGAAATTATTAAGGATATTGGTTG_ACTTAAAAAGCAAACATGATTATTCA	362	122	66	23	36	22	55	26	17	8	53	52	49	12	10	55	43	25	39	20
ATTTCAAAGTTGAATTTCATTCGTAC_ACTTAAAAAGCAAACATGATTATTCA	92	33	12	9	12	5	7	0	1	1	4	5	5	6	1	6	6	4	4	1
AACCAAAAATGTAAGCATATTGAATT_ACTTAAAAAGCAAACATGATTATTCA	92	37	22	8	15	7	26	4	3	2	11	26	20	4	5	17	16	8	5	16
AGGTAAATGCTGAAGTTTTTAGTGA_ACTTAAAAAGCAAACATGATTATTCA	30	2	9	1	6	4	3	3	1	0	4	3	8	2	4	10	6	5	6	2
GATACAAATTTGAATATGATTACTAC_ACTTAAAAAGCAAACATGATTATTCA	1	4	3	0	0	3	7	0	0	0	1	1	0	1	1	2	2	0	0	2
TGGGGAAAGCGCAATAATGTTGCGTA_ACTTAAAAAGCAAACATGATTATTCA	35	10	5	6	7	4	4	2	0	3	9	3	2	1	0	15	6	9	6	5
CGCGAAATGCGAAATGGGGTTGGGTT_ACTTAAAAAGCAAACATGATTATTCA	30	20	15	7	9	5	11	10	3	1	6	5	6	0	3	10	10	5	1	2
TATATAACGCTCATTTGATTATAGA_ACTTAAAAAGCAAACATGATTATTCA	1	0	0	1	0	0	0	0	0	0	0	0	0	0	0	0	0	0	0	0
TCTGCAAATCCTAATAAATTTCAAGT_ACTTAAAAAGCAAACATGATTATTCA	23	5	4	0	1	0	1	0	0	0	2	0	0	1	1	0	0	0	0	0
AGGTCAAACCACAATTTGTTTTTGAT_ACTTAAAAAGCAAACATGATTATTCA	19	6	2	0	1	0	2	0	1	0	0	0	2	0	0	0	0	0	0	0
AATCGAATTACCAATCAGATTTACTT_ACTTAAAAAGCAAACATGATTATTCA	32	3	1	1	2	1	1	1	0	0	5	5	5	2	5	7	5	4	3	1
TTACAAATCGGGAATTGTATTTGATA_ACTTAAAAAGCAAACATGATTATTCA	22	11	7	6	0	3	9	3	1	2	7	5	4	1	3	5	0	0	2	0
TACATAAAACTAAACTAATTTTGTGG_ACTTAAAAAGCAAACATGATTATTCA	36	7	4	5	5	2	12	7	0	0	6	5	10	4	5	12	9	2	6	4
TGCGCAAATTGCAATTTATTTAGTCG_ACTTAAAAAGCAAACATGATTATTCA	25	14	11	2	1	1	5	2	1	0	4	5	2	2	4	7	0	7	7	7
TGAAAAAATATAAATGTTTTTGGTGG_ACTTAAAAAGCAAACATGATTATTCA	41	9	1	0	1	0	1	0	0	1	2	0	0	0	1	3	0	4	1	1
TAAGCAAGCTAAAACGACGTTGGCAT_ACTTAAAAAGCAAACATGATTATTCA	37	13	11	4	5	2	13	7	4	4	6	5	9	3	5	10	9	4	5	3
ATTCCAATCTATAATTGTGTTGGATT_ACTTAAAAAGCAAACATGATTATTCA	11	1	5	1	2	0	3	2	0	0	2	2	0	0	0	1	2	0	1	0
GTAAAAAACGGTAACCAGGTTTAACG_ACTTAAAAAGCAAACATGATTATTCA	100	42	32	18	21	14	23	10	4	3	19	19	35	6	6	7	7	8	11	0
AAAGGAAAGATTAAACAAGTTAATTT_ACTTAAAAAGCAAACATGATTATTCA	525	130	40	19	20	8	31	13	3	5	27	21	24	1	3	46	93	43	53	22
AAATCAACATGGAACGGTCTTTTTGC_ACTTAAAAAGCAAACATGATTATTCA	38	23	19	6	8	2	13	8	4	1	4	8	12	2	5	10	13	6	3	1
TAAAGAAAATAGAACCTTATTAGTTA_ACTTAAAAAGCAAACATGATTATTCA	1	0	0	0	0	0	0	0	0	0	0	0	1	0	0	0	0	0	0	0
CGGCGAAGCAGAAAACAGCTTAGTGG_ACTTAAAAAGCAAACATGATTATTCA	50	14	3	1	4	4	10	3	2	1	5	6	13	1	0	2	2	0	2	2
CTACTAATTAAAAACTATGTTGTTAA_ACTTAAAAAGCAAACATGATTATTCA	117	34	13	1	5	3	8	3	2	2	8	6	6	2	8	27	60	33	32	26
AACCCAATATAAAACATGCTTTTATA_ACTTAAAAAGCAAACATGATTATTCA	262	117	54	13	14	19	42	9	7	3	33	36	20	6	4	47	57	32	47	47
CACCGAACCCAGAAACCGTTTTTTTA_ACTTAAAAAGCAAACATGATTATTCA	20	6	1	0	0	0	1	0	0	0	0	1	0	0	0	1	0	0	0	0
TTTTCAACTCGGAAGTAGTTTTCGTG_ACTTAAAAAGCAAACATGATTATTCA	228	74	58	26	23	28	55	28	21	14	68	52	45	11	18	36	43	32	33	27
AACCGAACTTTGAAAAGCCTTATTAT_ACTTAAAAAGCAAACATGATTATTCA	9	1	0	0	0	0	0	0	0	0	0	0	0	0	0	0	0	0	0	0
GTTCCAAGTACAAAGCTGTTTTTAGG_ACTTAAAAAGCAAACATGATTATTCA	198	78	43	28	19	17	33	12	11	2	12	21	14	7	5	25	15	11	13	9
GGGGGAATCTGGAATCCAATTTGACA_ACTTAAAAAGCAAACATGATTATTCA	91	19	18	4	8	6	19	7	2	2	3	8	1	0	0	1	6	3	2	0
TAGATAATCTCTAACCTAATTTGTT_ACTTAAAAAGCAAACATGATTATTCA	12	5	2	3	2	0	1	0	1	0	0	0	0	0	0	0	0	0	0	0
AAATCAACCGAGAATTACCTTTGGCG_ACTTAAAAAGCAAACATGATTATTCA	69	17	23	8	7	11	7	3	5	1	4	7	7	2	3	10	5	4	5	1
CAACCAACCGTTAAGTAAATTTGTGC_ACTTAAAAAGCAAACATGATTATTCA	128	58	30	20	30	11	31	16	15	11	37	39	28	8	4	29	13	12	20	10
TTATTAAAACCCAACGGTTTTTTTTT_ACTTAAAAAGCAAACATGATTATTCA	54	3	1	0	0	0	1	0	0	1	1	3	0	0	0	1	7	2	2	2
CACATAAGGTGCAACACTATTGGGTT_ACTTAAAAAGCAAACATGATTATTCA	84	47	32	12	14	16	32	12	2	4	14	29	12	3	8	9	10	15	8	4
TAGTGAATAAATAATTAGGTTTCTTA_ACTTAAAAAGCAAACATGATTATTCA	72	18	7	4	0	2	2	1	0	0	1	5	4	1	1	9	12	1	9	4
CAAAAAAAGCGTAATCCTTTTAACAG_ACTTAAAAAGCAAACATGATTATTCA	107	18	8	3	8	4	9	4	1	0	6	9	3	2	2	11	7	8	5	1
TGCTCAATACTCAAATATGTTTATTC_ACTTAAAAAGCAAACATGATTATTCA	79	29	15	11	9	8	24	7	6	2	20	21	15	8	6	12	22	13	18	14
CCTGCAACGTTTAAAATTTTTCGTTA_ACTTAAAAAGCAAACATGATTATTCA	39	7	7	2	4	0	12	9	1	0	9	8	8	3	2	11	10	9	4	8
TCATGAAACTTTAAGGTCCTTTGAAA_ACTTAAAAAGCAAACATGATTATTCA	165	55	44	9	26	11	33	9	8	8	14	32	25	7	7	21	41	15	23	9
GCACAAAAAGAAAACAGCTTTCCGTG_ACTTAAAAAGCAAACATGATTATTCA	90	22	14	4	7	4	6	5	1	1	6	11	2	1	1	4	4	7	2	0
TTCGAAACCGGGAAACGGGTTATTAG_ACTTAAAAAGCAAACATGATTATTCA	68	21	15	6	6	1	8	2	1	1	1	7	2	1	0	2	5	2	5	0
CGACAAACTGAGAAGCGTGTTTGAGA_ACTTAAAAAGCAAACATGATTATTCA	41	5	6	2	1	0	2	1	2	1	6	4	3	2	0	4	3	3	5	0
AAAGAAATACAAAATGCGTTTGTGTA_ACTTAAAAAGCAAACATGATTATTCA	39	17	22	5	4	6	12	10	1	1	9	0	4	0	2	0	0	0	0	0
CAGTAAAATTGGAAACGGCTTGGGAG_ACTTAAAAAGCAAACATGATTATTCA	87	18	14	5	9	5	14	4	1	3	3	7	8	1	0	10	10	3	3	1
AATGGAAACCCTAACTCGGTTCTCTA_ACTTAAAAAGCAAACATGATTATTCA	34	13	9	0	2	3	12	7	4	1	16	7	10	2	3	5	8	6	2	9
AGGTAAAGAATTAATTACTTTTTGTA_ACTTAAAAAGCAAACATGATTATTCA	38	7	3	0	0	1	0	0	0	0	0	0	0	0	0	0	0	0	0	0
CGATTAAATGTGAATTGAGTTTGTTG_ACTTAAAAAGCAAACATGATTATTCA	41	9	5	5	5	5	17	2	4	1	12	15	13	2	2	7	12	5	6	16
ATTCAAAATTCTAATCGTTTTAAATC_ACTTAAAAAGCAAACATGATTATTCA	36	13	7	1	0	5	13	4	1	1	10	12	2	3	8	14	8	14	20	17
AAGGGAATTTTTAATAGGGTTCTTTT_ACTTAAAAAGCAAACATGATTATTCA	105	8	5	0	6	0	1	1	1	0	3	3	4	0	2	7	11	5	2	4
GGGAAAAAGGCGAAGGTGGTTGTGGC_ACTTAAAAAGCAAACATGATTATTCA	152	50	30	18	17	17	28	11	3	0	8	11	9	5	7	6	5	3	8	8
GTATGAATAGACAAGTTTTTTGAATT_ACTTAAAAAGCAAACATGATTATTCA	47	5	2	0	1	0	1	0	0	1	1	0	0	0	0	0	0	0	0	0
CGAGTAAAGCAGAATTACTTTTTTCT_ACTTAAAAAGCAAACATGATTATTCA	32	11	2	2	2	2	2	1	0	1	1	1	0	0	0	1	0	0	0	0
TCCAGAATCACCAATCTCATTCAGTC_ACTTAAAAAGCAAACATGATTATTCA	37	15	7	10	10	3	13	3	2	2	9	11	22	3	9	10	12	8	15	5
CCCGCAAAAAGTAAGGGTTTTACCTT_ACTTAAAAAGCAAACATGATTATTCA	57	10	9	2	9	0	8	2	0	2	7	4	4	1	4	1	1	3	4	3
CGGATAACGCCTAAATACTTTACCTC_ACTTAAAAAGCAAACATGATTATTCA	36	8	3	3	5	0	2	0	0	1	0	0	3	2	1	6	2	4	5	7
TGTTTAACCATGAAGTCTCTTCCAAT_ACTTAAAAAGCAAACATGATTATTCA	62	10	7	7	8	2	8	4	1	1	5	4	8	2	3	3	4	2	1	0
GTCGAAAAGCCGAAAGTGCTTACTGC_ACTTAAAAAGCAAACATGATTATTCA	73	21	4	7	4	5	14	6	7	1	5	12	5	0	4	1	7	2	6	1
AGAGCAATCAAGAATTAGGTTGGGTT_ACTTAAAAAGCAAACATGATTATTCA	82	20	11	3	2	4	8	2	1	1	4	0	3	4	0	4	6	1	2	3
AGGCTAATATAAAAAGTAATTACGAG_ACTTAAAAAGCAAACATGATTATTCA	151	40	25	10	4	6	9	3	1	0	5	9	7	3	4	4	2	4	9	3
AAACTAAACGCGAAGGTACTTTTGCT_ACTTAAAAAGCAAACATGATTATTCA	60	27	15	3	5	3	10	5	3	2	7	17	7	3	3	8	12	1	4	11
CTTGCATACCAAATTTAATTTCAGA_ACTTAAAAAGCAAACATGATTATTCA	38	16	9	4	3	0	10	2	3	0	3	3	3	1	1	4	1	0	0	0
AACTTAATAGTGAATATATTTGGTTT_ACTTAAAAAGCAAACATGATTATTCA	1	0	0	0	1	0	0	0	0	0	0	0	0	0	0	0	0	0	0	0
CATATAAACTGGAAGAACCTTGGTAT_ACTTAAAAAGCAAACATGATTATTCA	27	12	10	3	4	5	10	4	2	1	7	8	6	2	2	19	22	21	17	11
GCCACAATACGTAACACTCTTATCAT_ACTTAAAAAGCAAACATGATTATTCA	88	27	20	13	19	7	18	7	6	6	11	16	11	4	4	10	12	2	4	8
CAACTAATATTTAACGATCTTGGTCA_ACTTAAAAAGCAAACATGATTATTCA	149	52	26	7	9	10	9	4	5	2	11	14	10	2	0	11	11	9	3	4
TTAACAACTGTGAAAGGAGTTGGTAT_ACTTAAAAAGCAAACATGATTATTCA	65	17	9	5	6	8	8	3	0	3	2	3	9	0	0	2	6	2	7	1
AGGGAAAAAACTAATCACATTCACCA_ACTTAAAAAGCAAACATGATTATTCA	58	20	13	7	10	0	6	2	1	1	1	3	3	0	0	2	2	0	0	0
AGATCAAACTAAAAGTTTTTTGTGCG_ACTTAAAAAGCAAACATGATTATTCA	29	11	5	1	1	3	2	1	1	0	1	1	0	0	0	2	1	2	2	0
CGCCCAACTTAAAAGGGAATTTGTTA_ACTTAAAAAGCAAACATGATTATTCA	141	50	31	12	11	7	6	6	3	3	14	25	25	4	9	12	11	12	9	6
GCGGAAAGAGGGAAGGTGCTTGCAGT_ACTTAAAAAGCAAACATGATTATTCA	24	3	2	0	1	2	2	3	0	0	0	0	0	0	0	0	0	0	0	0
CCCGCAATTAAGAAATAAATTGCGCG_ACTTAAAAAGCAAACATGATTATTCA	35	12	4	1	1	0	4	0	0	0	4	1	0	0	0	2	0	0	0	1
ACAACAATAATGAATAGGGTTATGCG_ACTTAAAAAGCAAACATGATTATTCA	85	44	18	8	15	4	12	10	7	6	9	9	16	6	3	14	15	14	8	4
ACGATAAGTTGTAAGGTGTTTTTGAG_ACTTAAAAAGCAAACATGATTATTCA	43	18	16	9	16	3	15	10	11	2	13	24	24	11	12	18	15	11	14	9
CGAGTAATAAGTAATACAGTTGGAAG_ACTTAAAAAGCAAACATGATTATTCA	12	3	0	2	1	1	7	1	0	1	0	0	0	0	0	0	0	0	0	0
TGATAAAACGTGAATTATGTTTCTGC_ACTTAAAAAGCAAACATGATTATTCA	18	5	1	3	2	2	2	1	0	0	4	7	1	0	1	1	0	0	1	1
ACATTAAACTAAAAATACATTCTAAA_ACTTAAAAAGCAAACATGATTATTCA	83	20	3	1	1	1	3	1	0	0	1	3	0	1	0	8	24	4	12	6
TATTAAATTTCAAACACCATTATCAT_ACTTAAAAAGCAAACATGATTATTCA	43	6	0	3	1	1	1	0	0	0	1	2	0	0	0	3	3	0	2	0
ATGTAAATCTTAAAACGTGTTGGCCC_ACTTAAAAAGCAAACATGATTATTCA	37	21	3	0	1	1	12	2	1	1	1	1	0	1	0	3	0	3	0	1
TAGCTAAAAGTGAACTCGTTTGTAAC_ACTTAAAAAGCAAACATGATTATTCA	91	41	19	9	17	4	21	8	6	5	10	28	27	15	10	36	38	22	24	9
TCTTAAATTCGTAAACTTCTTTAAAT_ACTTAAAAAGCAAACATGATTATTCA	36	6	0	0	0	0	0	0	0	0	0	1	0	0	0	0	3	0	2	2
GTACTAACGAACAAGGATGTTCAAGG_ACTTAAAAAGCAAACATGATTATTCA	8	13	16	2	6	5	9	4	1	4	7	5	1	1	2	2	0	2	5	10
ACGCCAACAATAAAGTCAATTTTGGC_ACTTAAAAAGCAAACATGATTATTCA	37	24	13	6	6	7	19	8	6	4	11	12	7	1	2	4	5	5	2	0
AACGCAAGGTGTAATGCTCTTTTTAC_ACTTAAAAAGCAAACATGATTATTCA	58	21	13	9	12	3	40	9	9	4	16	21	12	7	6	24	30	34	30	34
CTAGCAAGCGGGAATGTGCTTGGCAG_ACTTAAAAAGCAAACATGATTATTCA	48	24	16	9	2	6	3	1	3	4	5	9	7	3	4	2	6	2	0	1
ACGAAAATAGAAAATACTTTTAATTA_ACTTAAAAAGCAAACATGATTATTCA	4	0	0	0	0	0	0	0	0	0	0	0	0	0	0	0	0	0	0	0
GAATCAATATTAAACGTTCTTCCGTT_ACTTAAAAAGCAAACATGATTATTCA	45	10	10	1	3	2	5	3	2	4	6	3	2	0	0	7	2	1	3	1
CAAATAAATTTTAAACGTGTTCTTCC_ACTTAAAAAGCAAACATGATTATTCA	27	6	9	4	3	3	18	4	5	0	10	10	2	0	0	7	9	5	12	7
AATTAAATAGCTAATCCCTTTTTTTT_ACTTAAAAAGCAAACATGATTATTCA	31	6	2	3	0	0	2	0	0	0	1	1	2	0	0	3	10	3	7	2
CAGTTAAGCAGAAAGCGTCTTGATGT_ACTTAAAAAGCAAACATGATTATTCA	1	0	0	1	1	2	0	0	1	0	1	1	0	0	0	1	0	0	0	0
AAAGCAAATGGTAATCGGTTTATTAT_ACTTAAAAAGCAAACATGATTATTCA	130	32	14	7	4	10	13	5	1	0	6	11	6	1	1	17	15	6	9	2
AGAATAATCTACAAAAGATTTCGAGT_ACTTAAAAAGCAAACATGATTATTCA	53	9	8	3	6	9	26	10	11	6	37	69	77	27	37	251	368	302	491	374
CAGGTAAGAGGAAAGCGTTTTAGCTA_ACTTAAAAAGCAAACATGATTATTCA	8	2	3	0	4	1	7	7	3	1	10	9	7	2	1	1	1	5	2	0
AAAATTTGCA_ACTTAAAAAGCAAACATGATTATTCA	80	16	7	8	10	6	21	1	4	1	3	10	5	2	1	7	3	0	3	1
ACTCAAATATACAATCCAATTCTTCG_ACTTAAAAAGCAAACATGATTATTCA	26	9	6	2	1	2	1	0	0	0	0	0	0	0	0	0	0	0	0	0
TAGACAAGCGGTAATTTGGTTGCGGC_ACTTAAAAAGCAAACATGATTATTCA	57	29	7	8	2	12	4	0	0	1	1	4	1	0	4	0	0	2	3	2
TACGAAATCGGTAAACGCCTTGCGAG_ACTTAAAAAGCAAACATGATTATTCA	38	10	4	2	0	5	6	2	1	0	3	1	2	1	3	2	1	0	1	1
CAGCGAAACGGAAAAGGTATTTAATT_ACTTAAAAAGCAAACATGATTATTCA	10	2	4	1	0	0	2	0	0	0	1	0	0	0	0	0	0	0	0	0
TGGCGAAATTTCAAGGCTGTTAAAGT_ACTTAAAAAGCAAACATGATTATTCA	24	4	6	1	1	1	3	0	1	0	1	1	1	0	1	4	0	0	0	0
GTAGCAAAATGCAATGGTCTTTAAGA_ACTTAAAAAGCAAACATGATTATTCA	55	24	12	6	17	4	17	6	3	1	7	8	9	2	0	11	4	3	2	1
GACTCAATCTGTAAAAAACTTCATTG_ACTTAAAAAGCAAACATGATTATTCA	44	4	6	4	6	4	8	2	1	1	3	6	2	0	0	3	0	0	0	0
AGCTCAATTTGTAAGTCGTTTGACAT_ACTTAAAAAGCAAACATGATTATTCA	16	13	9	2	7	3	12	3	6	3	8	8	9	0	4	7	7	4	0	0
CAAACAATCAGTAAGACTTTTTTACG_ACTTAAAAAGCAAACATGATTATTCA	42	18	8	5	2	1	15	5	1	0	10	23	8	1	3	7	5	13	6	2
AAAACAAATTCGAATAGTCTTATATT_ACTTAAAAAGCAAACATGATTATTCA	60	8	2	1	0	1	4	0	0	0	2	2	0	1	0	7	4	5	5	1
CTTCCAATTACGAATTTTCTTTTTCC_ACTTAAAAAGCAAACATGATTATTCA	40	13	7	0	1	3	11	4	2	3	6	6	0	3	1	8	11	1	0	1
GAAAAAAATCGGAAATAGCTTATTTA_ACTTAAAAAGCAAACATGATTATTCA	17	5	2	1	2	0	1	1	0	0	1	0	1	0	0	1	0	0	0	0
CGGGGAAGTTGAAACCTTGTTAAAAT_ACTTAAAAAGCAAACATGATTATTCA	73	11	5	1	1	3	2	0	0	0	3	1	0	1	0	2	0	0	0	0
TTTTGAAATCATAATTTTTTTGGAGA_ACTTAAAAAGCAAACATGATTATTCA	35	3	2	1	0	0	3	1	0	0	1	0	0	1	0	2	3	0	2	1
CGGGCAAGCGCCAAGGGAGTTGGGGG_ACTTAAAAAGCAAACATGATTATTCA	35	9	7	6	3	6	7	4	5	0	11	3	4	1	4	8	12	4	6	6
ACTAAAATTGTTAAGGAGCTTTATTC_ACTTAAAAAGCAAACATGATTATTCA	5	0	1	0	0	1	0	0	0	0	0	0	0	0	0	0	0	0	0	0
CTTTTAAGCCTTAACAGCATTGGATC_ACTTAAAAAGCAAACATGATTATTCA	4	1	2	0	0	1	1	0	0	0	0	0	0	0	0	0	0	0	0	0
TTCAAAACTGTCAAGCAGTTTGTCAA_ACTTAAAAAGCAAACATGATTATTCA	19	5	4	2	1	2	5	1	3	1	4	0	2	1	1	2	6	2	2	0
CCTTTAAAAATCAAGCATATTCATAA_ACTTAAAAAGCAAACATGATTATTCA	10	2	2	0	0	0	0	0	0	0	1	1	0	0	0	0	3	0	1	1
CCACAAAACGTCAACTAAATTTTCGAG_ACTTAAAAAGCAAACATGATTATTCA	79	31	22	12	10	10	25	5	8	5	16	28	13	11	5	14	21	13	24	10
CAAGTAACTTCTAATTCTATTATTGA_ACTTAAAAAGCAAACATGATTATTCA	24	7	0	1	0	0	1	0	0	0	0	0	1	0	1	0	1	0	0	0
CGTTAAACTGTTAAGAGTTTTGGCAA_ACTTAAAAAGCAAACATGATTATTCA	159	69	49	21	18	12	31	13	5	7	18	29	20	7	10	13	27	14	13	14
ACTAGAATATCTAAAAGATTTGAGGT_ACTTAAAAAGCAAACATGATTATTCA	126	37	12	9	6	8	19	9	9	3	19	19	16	6	6	33	49	37	33	17
TCCAAAAGATGAAAGACGCTTGCCTC_ACTTAAAAAGCAAACATGATTATTCA	46	24	6	3	4	1	11	6	1	1	5	4	5	0	2	1	0	0	0	0
GTTTCAAATGCCAAGTGCATTATGTG_ACTTAAAAAGCAAACATGATTATTCA	13	13	10	4	3	0	6	3	3	1	7	7	6	0	0	1	0	0	0	0
TTCCTAAAGCTAAACCTGTTTAAGGC_ACTTAAAAAGCAAACATGATTATTCA	28	7	5	4	4	3	3	6	3	1	13	5	8	2	1	1	2	2	0	0
TTTCTAACATTAAAACGTTTTTCACA_ACTTAAAAAGCAAACATGATTATTCA	38	9	5	2	4	4	4	2	0	0	1	0	4	1	1	2	3	2	7	3
TATACAAACGACAAAGATCTTCTCAT_ACTTAAAAAGCAAACATGATTATTCA	14	3	2	0	8	0	1	0	0	0	2	3	1	0	0	2	1	0	1	0
CTCCAAATCCATAAATCAATTTCATG_ACTTAAAAAGCAAACATGATTATTCA	46	17	8	6	6	2	10	4	1	0	11	8	9	2	2	8	13	10	20	16
AAGCCAAAAAAAAAGGAATTTCTCAA_ACTTAAAAAGCAAACATGATTATTCA	62	14	5	2	6	5	6	0	0	0	1	4	2	0	0	3	1	6	1	0
AAACGAATCTTTAATAGTGTTATTTT_ACTTAAAAAGCAAACATGATTATTCA	12	0	0	0	0	0	0	0	0	0	0	0	0	0	0	0	0	0	0	0
TTGTTAAAGGTTAAGATTCTTGATAT_ACTTAAAAAGCAAACATGATTATTCA	20	5	5	1	0	0	5	2	1	0	8	8	2	0	0	7	9	2	1	3
AGAACAAATATTAAACCGTTTGGGAG_ACTTAAAAAGCAAACATGATTATTCA	167	68	21	8	31	14	31	18	8	7	25	17	20	8	8	27	26	28	15	15
TTCAAAATAAACAACTCCCTTACGTG_ACTTAAAAAGCAAACATGATTATTCA	11	8	4	1	1	2	2	0	0	0	2	3	1	0	0	1	0	0	0	0
CCATCAAATAATAACATGTTTAACAG_ACTTAAAAAGCAAACATGATTATTCA	19	8	5	2	1	1	2	0	0	0	1	0	0	0	0	0	0	0	0	0
ATTTTGAATGCACAAATTTATTTCACA_ACTTAAAAAGCAAACATGATTATTCA	79	23	12	1	5	2	5	2	0	3	8	9	6	1	3	1	1	1	0	1
GCATAATATTGAAAAGAGTTTTCCCA_ACTTAAAAAGCAAACATGATTATTCA	4	0	0	0	0	1	0	0	0	0	0	1	1	0	0	0	0	0	0	0
CAACTAATAATAAAAAAAGTTTTCTT_ACTTAAAAAGCAAACATGATTATTCA	37	2	0	0	0	0	0	0	0	0	0	0	0	0	0	1	1	0	1	0
TAGAAAAAGTGTAATAGTATTTTGTA_ACTTAAAAAGCAAACATGATTATTCA	5	1	0	0	0	0	0	0	0	0	0	0	0	0	0	0	0	0	0	0
ATCTTAAAATGGAACTTTTTTAACGA_ACTTAAAAAGCAAACATGATTATTCA	69	18	16	8	9	6	19	3	2	2	5	8	6	2	1	5	3	3	5	1
ACCGAAAACTGAAATGCGATTTACCT_ACTTAAAAAGCAAACATGATTATTCA	150	46	24	11	16	9	17	11	7	4	15	13	8	1	3	6	3	1	6	1
CAAGAAAATTGTAAACAGTTTTGGTG_ACTTAAAAAGCAAACATGATTATTCA	57	16	5	4	7	2	6	3	0	1	6	7	2	0	3	0	0	0	0	0
ACAACAATTTTTAAGTAATTTGAAAA_ACTTAAAAAGCAAACATGATTATTCA	38	9	1	1	2	0	1	0	0	0	1	3	1	2	0	6	3	3	12	1
ATTACAACAATAAAGTCCATTGTGCA_ACTTAAAAAGCAAACATGATTATTCA	88	43	17	17	10	9	31	16	11	8	34	54	42	10	16	45	36	29	31	17
ACATAAACATTTAACAGTTTTTTATG_ACTTAAAAAGCAAACATGATTATTCA	26	5	2	1	0	1	4	1	0	0	0	0	0	0	0	0	0	0	0	0
CCATTAAACGTAAAGTGCTTTAGCGG_ACTTAAAAAGCAAACATGATTATTCA	41	26	9	5	3	10	23	15	18	7	34	47	66	45	50	189	232	208	289	165
ATGTAAAATTTAAATCGCTTTAGAGG_ACTTAAAAAGCAAACATGATTATTCA	16	9	5	4	1	1	2	0	1	1	3	1	4	0	2	4	3	6	6	0
TCTCTAATATTCAAGAACTTTACGTA_ACTTAAAAAGCAAACATGATTATTCA	74	35	15	9	10	5	17	10	2	4	9	13	10	2	0	6	10	6	4	7
CGCCGAAGCGTCAACGATCTTATGTT_ACTTAAAAAGCAAACATGATTATTCA	31	21	10	3	6	8	8	3	2	3	8	3	10	0	5	9	7	2	1	1
CGATAAATCTAGAAGTGATTTATGAC_ACTTAAAAAGCAAACATGATTATTCA	23	2	1	4	3	2	1	0	0	0	0	5	0	0	0	0	0	1	0	1
GAGCGAAATCGTAAGCTTGTTCAACC_ACTTAAAAAGCAAACATGATTATTCA	30	1	0	1	0	1	0	0	0	0	0	0	0	0	0	0	0	0	0	0
TCGCTAAATACAAAAAAGTTTAAAAA_ACTTAAAAAGCAAACATGATTATTCA	10	0	0	0	0	0	0	0	0	0	0	0	0	0	0	0	0	0	0	0
GTAATAACCGATAAATCTATTTATTA_ACTTAAAAAGCAAACATGATTATTCA	34	1	0	0	0	0	1	1	0	0	0	0	0	0	0	0	5	0	0	0
CACACAATGAACAAGGATATTATGTA_ACTTAAAAAGCAAACATGATTATTCA	33	12	5	4	4	3	6	3	2	2	5	3	5	1	0	3	7	8	12	4
CCTTAAAACGATAATGACATTTCTAT_ACTTAAAAAGCAAACATGATTATTCA	50	21	10	9	4	5	5	3	2	1	13	6	4	4	2	4	5	3	1	0
ATTAGAATGTCGAAGCGGATTCGGAG_ACTTAAAAAGCAAACATGATTATTCA	62	13	5	2	2	6	3	0	1	3	0	0	1	0	0	0	0	0	0	0
AATACAAGATTAAACCCTCTTCCATG_ACTTAAAAAGCAAACATGATTATTCA	65	22	17	8	6	6	16	5	3	5	20	12	10	3	3	8	5	10	12	3
CGCGTAAACCGTAACATTCTTGAGGG_ACTTAAAAAGCAAACATGATTATTCA	20	11	18	7	6	2	11	3	3	1	6	9	20	7	5	14	15	10	5	6
TGCCGAAGATTGAACGACCTTTGAGC_ACTTAAAAAGCAAACATGATTATTCA	292	68	72	19	33	23	46	28	6	4	31	17	34	15	12	19	21	7	10	2
TGGACAATATGCAAGCCAGTTTCTGG_ACTTAAAAAGCAAACATGATTATTCA	219	63	41	18	14	14	38	10	4	9	31	22	20	6	11	21	21	12	9	5
TGGAAAACCAGTAATAAACTTTTGTT_ACTTAAAAAGCAAACATGATTATTCA	126	24	6	4	4	9	8	2	1	1	9	2	4	1	1	4	13	5	0	2
ATGTAAAGGATAAAAAGGATTAGGAA_ACTTAAAAAGCAAACATGATTATTCA	249	85	47	25	22	11	27	14	14	7	26	24	17	7	6	23	27	22	4	8
TTTCCAATCGAAAAAGTAATTGAGAT_ACTTAAAAAGCAAACATGATTATTCA	34	7	0	0	0	2	0	1	0	0	3	1	0	0	0	1	1	2	0	0
TCTAAAAAAGCAAAAGCTATTAACGT_ACTTAAAAAGCAAACATGATTATTCA	153	51	29	5	15	7	14	7	4	3	23	19	15	3	7	15	20	6	10	11
GATTCAAAAATTAATTTTATTCGCGA_ACTTAAAAAGCAAACATGATTATTCA	39	14	9	2	7	2	8	2	0	0	6	5	7	0	0	2	2	2	1	2
TTTTGAATGTTGAAAAGAGTTACGGT_ACTTAAAAAGCAAACATGATTATTCA	15	1	3	0	1	0	1	0	0	0	0	0	2	0	0	0	0	0	0	0
TTTCCAATCTTAAATAGTTTTGTTGC_ACTTAAAAAGCAAACATGATTATTCA	170	75	34	18	22	11	40	24	6	4	16	10	12	3	4	14	17	13	10	10
ATTTCAATAAGAAATAGTATTAGGTG_ACTTAAAAAGCAAACATGATTATTCA	19	4	1	0	0	0	0	0	0	1	0	0	0	0	0	0	0	0	0	0
CTTTAAAACGCAAATATCTTTATTAG_ACTTAAAAAGCAAACATGATTATTCA	34	8	1	1	0	1	1	2	0	0	2	2	1	0	1	3	10	3	3	0
CTGTAAAGTTTAAATATTTTTTTTCC_ACTTAAAAAGCAAACATGATTATTCA	137	22	3	0	2	0	4	0	0	0	1	2	3	0	0	12	24	3	17	5
CAATAAATCCTCAACTGAGTTTTCCA_ACTTAAAAAGCAAACATGATTATTCA	52	21	15	5	10	12	16	4	6	5	20	18	20	9	16	27	39	18	25	7
TTTCAAATCGGGAAATCTTTTAAGAT_ACTTAAAAAGCAAACATGATTATTCA	64	17	7	3	2	2	3	1	1	1	4	5	3	0	0	4	9	2	0	1
CAAGAAAAATTTAATTATGTTGATCT_ACTTAAAAAGCAAACATGATTATTCA	74	14	5	1	3	0	3	0	0	0	2	4	2	0	2	4	11	7	8	7
GATCGAATTCAAAAGGACCTTCTGTC_ACTTAAAAAGCAAACATGATTATTCA	32	15	12	6	7	2	8	0	2	0	2	4	1	0	2	3	6	4	3	1
CCCTAAACCATTAAAAGCATTTATAT_ACTTAAAAAGCAAACATGATTATTCA	9	8	1	0	0	0	0	0	0	0	0	1	0	0	0	2	1	0	1	0
GCAGTAAGAATAAGGCCCTTGCAAG_ACTTAAAAAGCAAACATGATTATTCA	1	0	0	0	0	0	0	0	0	0	0	0	0	0	0	0	0	0	0	0
CGGATCCGATATCGGTACCTTGTCAA_ACTTAAAAAGCAAACATGATTATTCA	36	0	0	4	7	0	0	0	0	0	0	0	6	0	0	0	0	0	0	0
GATTAAAACGGCAAAAAGATTGAATA_ACTTAAAAAGCAAACATGATTATTCA	85	26	12	7	8	3	22	4	4	1	3	4	4	2	2	19	12	14	20	3
TCAAGAAACTAAAACTCGTTTACCAA_ACTTAAAAAGCAAACATGATTATTCA	137	29	14	3	5	2	20	8	4	3	29	25	15	2	6	24	18	14	18	7
CCTCAAAGCCATAATATGTTTTTTTG_ACTTAAAAAGCAAACATGATTATTCA	123	27	21	8	7	8	15	6	4	0	5	11	10	0	3	18	26	6	11	6
GAGCGAATGCATAAACATGTTCCCCA_ACTTAAAAAGCAAACATGATTATTCA	185	68	73	34	38	21	65	41	17	9	47	61	40	21	19	43	18	24	23	11
AATCTAACCCCAAAAGTATTTCAAGG_ACTTAAAAAGCAAACATGATTATTCA	51	20	5	3	5	4	10	3	1	1	6	5	3	2	2	7	4	4	3	3
TTACTAAAACGTAATTGCGTTCGGGT_ACTTAAAAAGCAAACATGATTATTCA	39	16	19	8	7	6	18	6	7	6	12	16	13	3	1	3	0	3	4	2
AAAAAAAAAATAAAGACTTTTAGTAC_ACTTAAAAAGCAAACATGATTATTCA	32	3	1	0	0	0	0	0	0	0	0	0	2	0	0	0	3	0	0	0
GACAGAACGGGTAAGAGGCTTAGAGT_ACTTAAAAAGCAAACATGATTATTCA	15	5	1	0	6	0	3	1	2	0	7	2	2	0	0	4	0	0	1	0
TAGAAAAACCAAAATAGCTTTAAAGA_ACTTAAAAAGCAAACATGATTATTCA	18	3	0	0	0	0	1	0	0	0	0	0	0	0	0	0	0	0	0	0
TCACAAAACATCAACGAATTTAGGGC_ACTTAAAAAGCAAACATGATTATTCA	25	9	5	5	2	6	7	0	3	3	1	9	5	1	1	1	0	0	0	0
CCACGAAGTTTGAATTAGCTTTTTAC_ACTTAAAAAGCAAACATGATTATTCA	37	20	8	4	3	3	8	6	4	0	6	3	1	0	1	4	3	2	0	1
GTTGGAACGCCAAAGATTTTTAATCG_ACTTAAAAAGCAAACATGATTATTCA	9	4	2	1	0	1	2	1	1	0	0	4	1	0	0	4	2	3	0	0
CCTCTAACTTCTAATGAGTTTTATGT_ACTTAAAAAGCAAACATGATTATTCA	63	8	3	0	2	1	2	1	0	0	1	0	2	0	0	0	0	0	0	0
GTGTCAATCTGCAAGCGGATTCCGAG_ACTTAAAAAGCAAACATGATTATTCA	104	38	28	9	11	19	27	4	7	4	15	13	12	8	4	13	6	1	10	3
GTTAAAATAACGAATTAATTTATTGA_ACTTAAAAAGCAAACATGATTATTCA	70	10	1	1	1	0	0	0	0	0	3	1	1	0	0	3	3	3	2	2
GGTAAAAATCGGAAGAAGTTTCTCGT_ACTTAAAAAGCAAACATGATTATTCA	224	53	52	19	17	21	43	21	11	3	16	16	25	13	6	18	14	10	13	12
ACACAAACAGTAAAGGTTTTTCGAAG_ACTTAAAAAGCAAACATGATTATTCA	93	39	25	11	10	6	18	12	2	1	7	13	6	1	4	10	4	5	1	2
GGGGCAAGAGGGAATGCGGTTAAGAT_ACTTAAAAAGCAAACATGATTATTCA	1	68	38	0	0	20	32	17	10	7	34	17	0	4	9	21	13	8	7	3
CGATTAAACCGAAACACGCTTCTAGG_ACTTAAAAAGCAAACATGATTATTCA	77	26	15	6	16	4	15	11	8	1	11	17	12	8	6	13	5	3	4	1
GCCCTAACTACGAACACAGTTTCATC_ACTTAAAAAGCAAACATGATTATTCA	88	20	10	5	5	3	14	5	7	3	9	10	17	2	3	9	9	6	6	2
CAAGTAAATCCTAAGCGTCTTAAGTT_ACTTAAAAAGCAAACATGATTATTCA	31	6	4	0	3	2	6	1	2	0	5	6	7	4	6	8	11	6	15	6
TAACAAAATTCCAACCGAGTTATGGG_ACTTAAAAAGCAAACATGATTATTCA	126	29	25	9	7	3	6	2	2	2	5	2	3	0	1	1	7	7	5	0
TATCAAATGATTAATCGTCTTTTCAC_ACTTAAAAAGCAAACATGATTATTCA	33	7	8	3	3	2	8	4	0	0	7	2	8	1	0	5	3	3	5	3
ACCGGAATGGACAACCCCATTCGGTC_ACTTAAAAAGCAAACATGATTATTCA	79	29	15	6	4	4	2	4	5	3	2	5	2	1	5	16	3	1	0	0
TTTTGAACTTATAAAGGTTTTCTAGG_ACTTAAAAAGCAAACATGATTATTCA	15	7	4	3	3	1	1	2	0	0	0	0	0	0	0	0	0	0	0	0
TTATCAATGCAAAAAGAAGTTATGGT_ACTTAAAAAGCAAACATGATTATTCA	60	8	13	4	5	6	6	5	0	4	8	9	3	2	0	4	6	3	0	2
GGCGAAATGTGCAATGGGCTTCGCAG_ACTTAAAAAGCAAACATGATTATTCA	41	18	12	10	5	3	11	5	3	2	14	14	10	4	0	3	20	21	24	11
AGGCCAATTTTCAAAAGGATTTTTAG_ACTTAAAAAGCAAACATGATTATTCA	4	2	0	0	0	0	2	0	0	0	3	1	3	1	1	9	12	11	10	16
ATTGCAACTGTCAAATAAGTGTCTTTGTAG_ACTTAAAAAGCAAACATGATTATTCA	130	57	36	20	24	17	20	25	11	5	14	34	18	5	8	25	10	10	17	17
CGCTAAAAAGTTAAGCACATTTGATT_ACTTAAAAAGCAAACATGATTATTCA	86	37	15	8	9	4	13	9	8	2	20	12	6	7	2	10	13	16	13	20
TACCAAAATACGAAGTTGTTTGTGAG_ACTTAAAAAGCAAACATGATTATTCA	18	3	0	0	0	1	0	0	0	0	0	0	0	0	0	0	0	0	0	0
TGCATAAGAATGAATCAATTTTGAT_ACTTAAAAAGCAAACATGATTATTCA	3	0	0	0	0	0	0	0	0	0	0	0	0	0	0	0	0	0	0	0
GCGGAAAACATCAAGGAAATTGTTCA_ACTTAAAAAGCAAACATGATTATTCA	21	4	10	1	3	1	2	1	0	4	0	0	0	0	0	0	0	0	0	0
TAACCAATATCGAATCCCTTTAACTA_ACTTAAAAAGCAAACATGATTATTCA	23	4	3	0	1	1	8	4	0	2	4	8	10	0	2	0	4	7	3	1
CGAGCAACCCGTAAGGATGTTAATAT_ACTTAAAAAGCAAACATGATTATTCA	72	25	6	4	2	2	7	2	1	1	2	3	1	1	0	0	1	0	0	0
GCATAAACATTTAACGGGTTTGAGTA_ACTTAAAAAGCAAACATGATTATTCA	42	14	6	1	1	3	1	0	1	0	0	1	1	0	1	0	0	0	0	0
ACCTTAAAGTTCAAGAGTTTTGAGAA_ACTTAAAAAGCAAACATGATTATTCA	21	7	4	2	3	1	12	3	1	2	6	2	3	0	1	0	0	1	0	1
TACATAATATGTAATTTCTTTAATAC_ACTTAAAAAGCAAACATGATTATTCA	65	6	2	2	0	0	4	0	0	0	0	5	2	0	0	4	30	7	34	15
ATTTGAAAAGCTAAGTCTATTGGGAT_ACTTAAAAAGCAAACATGATTATTCA	114	52	28	13	16	6	10	7	4	0	9	15	9	3	5	23	6	4	6	3
TTTTTAAATGGTAATGCGTTTTGAGT_ACTTAAAAAGCAAACATGATTATTCA	39	6	7	0	1	0	1	0	0	0	1	1	5	0	0	0	4	2	5	3
TTGTAAAACGCAAAATCAATTGAAAG_ACTTAAAAAGCAAACATGATTATTCA	19	11	5	6	0	1	1	0	0	0	0	0	2	1	0	1	1	0	0	0
GATATAACGTGGAATGTTGTTATGGG_ACTTAAAAAGCAAACATGATTATTCA	126	43	23	22	15	14	21	8	6	2	21	28	20	19	16	22	25	26	30	14
ACTCAAATGCCTAAAATTATTAGGCT_ACTTAAAAAGCAAACATGATTATTCA	22	2	1	0	0	3	0	0	0	0	0	0	0	0	0	0	0	0	0	0
GGACAAATTCTTAAGACATTTAATTA_ACTTAAAAAGCAAACATGATTATTCA	41	10	6	3	0	0	7	1	1	1	4	2	2	1	0	2	10	0	7	3
TGAACAACCGAGAATCTTCTTGTTTA_ACTTAAAAAGCAAACATGATTATTCA	31	7	4	1	2	2	3	0	1	0	4	4	3	1	1	4	2	4	3	1
ACAGCAACGGTCAACAGGGTTTGGCGA_ACTTAAAAAGCAAACATGATTATTCA	53	24	12	12	9	2	13	11	0	3	13	1	2	4	1	3	0	1	3	3
CTGGCAAGCACTAATCACATTGCAA_ACTTAAAAAGCAAACATGATTATTCA	1	0	0	0	0	0	0	0	0	0	0	0	0	0	0	0	0	0	0	0
AGGCAAATTGGCAAACGTATTTGATT_ACTTAAAAAGCAAACATGATTATTCA	48	14	13	9	11	8	12	6	6	2	10	16	9	1	3	6	6	6	8	4
TAAGTAATTGATAACACGTTTTTTAA_ACTTAAAAAGCAAACATGATTATTCA	33	11	3	3	1	1	5	0	0	0	2	1	2	0	0	3	6	0	7	7
ACGCCAAGGAATAAAGGTTTTGTTTC_ACTTAAAAAGCAAACATGATTATTCA	58	22	15	5	2	4	7	2	3	1	5	2	0	0	1	0	0	0	0	0
GAGGGAAATCCCAACGACCTTGCGCG_ACTTAAAAAGCAAACATGATTATTCA	20	11	18	5	4	4	10	4	2	3	8	10	4	3	1	2	2	0	0	0
CGGCAAAGAATAAACGGGTTTTAACT_ACTTAAAAAGCAAACATGATTATTCA	33	10	3	1	2	0	5	0	2	1	3	8	6	0	0	2	3	1	0	1
ATGCAAAATGCAAATCTTGTTCCCGT_ACTTAAAAAGCAAACATGATTATTCA	13	13	16	15	16	17	56	33	41	22	106	152	189	90	142	528	533	568	691	632
ATTATAAATTACAACGTGGTTGAGAC_ACTTAAAAAGCAAACATGATTATTCA	13	3	0	1	0	2	0	0	0	0	0	0	0	0	0	0	0	0	0	0
CTTAGAACTAATAAGCTACTTTTTTA_ACTTAAAAAGCAAACATGATTATTCA	42	6	2	0	1	0	0	0	0	0	0	0	0	0	0	0	0	0	0	0
TGTAGAACTTATAAACATGTTTGCTT_ACTTAAAAAGCAAACATGATTATTCA	81	12	4	3	3	6	6	6	5	0	1	4	1	5	4	11	9	15	13	9
CTATGAACGGCTAAGGGCGTTTTCGC_ACTTAAAAAGCAAACATGATTATTCA	6	2	0	0	0	0	0	0	0	0	0	0	0	0	0	0	0	0	0	0
GCCAGAAGTGGGAACGGGCTTGGCGG_ACTTAAAAAGCAAACATGATTATTCA	29	5	1	0	0	1	0	0	0	0	0	1	0	0	0	1	0	0	0	0
GCAGAAAGTTCCAAATCCCTTAGGGT_ACTTAAAAAGCAAACATGATTATTCA	22	3	9	1	1	1	0	0	1	0	0	0	0	0	0	0	0	0	0	0
GATCCAAACGTGAAGGCAGTTAACAG_ACTTAAAAAGCAAACATGATTATTCA	76	26	14	12	19	12	12	8	5	4	9	12	18	9	4	11	11	10	4	0
CTACAAAACCGCAATCCACTTGTAGG_ACTTAAAAAGCAAACATGATTATTCA	7	5	8	3	3	1	8	1	2	0	2	0	0	0	0	0	0	0	0	0
TCCTGAACGAAGAAATTCATTGTCGA_ACTTAAAAAGCAAACATGATTATTCA	199	60	58	23	37	16	42	28	18	9	54	48	35	9	17	32	36	23	16	15
CATGGAACAAGGAAAGATGTTTATGA_ACTTAAAAAGCAAACATGATTATTCA	159	61	22	7	17	15	15	6	3	1	6	11	20	4	3	14	4	6	6	6
CTTTAAAGAAAGAAACGGATTTCGCG_ACTTAAAAAGCAAACATGATTATTCA	236	84	65	28	31	14	55	17	19	7	32	40	41	8	9	46	42	36	42	20
CGGCTAACAGTTAATCATCTTAGACT_ACTTAAAAAGCAAACATGATTATTCA	30	23	12	4	6	5	14	6	4	3	7	11	6	5	1	7	10	4	0	3
GCGGCAAAATAGAAATAGATTGGTAT_ACTTAAAAAGCAAACATGATTATTCA	8	3	1	0	0	4	0	0	0	0	1	0	2	0	0	0	1	0	0	0
CCGTGAAAGTGTAATCAGTTTCTTG_ACTTAAAAAGCAAACATGATTATTCA	60	34	22	10	11	10	31	21	18	9	43	68	65	24	40	122	118	130	151	93
AGACCAATTCGAAACGGATTTAACTA_ACTTAAAAAGCAAACATGATTATTCA	55	13	0	0	3	3	1	0	0	0	0	0	0	0	0	0	0	0	0	0
CGTACAATAGGTAAATTATTTGTGTA_ACTTAAAAAGCAAACATGATTATTCA	51	27	3	3	1	1	4	1	1	1	5	1	2	0	0	0	0	0	0	0
GTCGTAATTGGGAATATTGTTTAAGC_ACTTAAAAAGCAAACATGATTATTCA	184	59	54	25	28	15	48	16	15	4	27	34	37	13	19	28	31	34	22	15
ATATCAACCATTACACCATTTATGT_ACTTAAAAAGCAAACATGATTATTCA	124	47	21	16	16	6	28	14	6	4	12	15	5	4	0	4	4	2	5	5
ACAGAAATAGGAAAAGGGGTTGGGGG_ACTTAAAAAGCAAACATGATTATTCA	23	16	6	1	5	2	7	3	1	3	4	5	6	0	2	2	5	2	4	6
GCCGAAAATCTTAAATACATTTG_ACTTAAAAAGCAAACATGATTATTCA	100	21	20	5	9	11	12	4	10	2	6	12	9	6	4	4	5	6	3	2
GGATCCGATATCGGTACGGTTTAGTT_ACTTAAAAAGCAAACATGATTATTCA	329	131	85	45	46	39	82	54	23	15	55	79	58	21	15	18	28	14	20	9
CCTCTAAGGCATAAGACACTTTTACT_ACTTAAAAAGCAAACATGATTATTCA	159	74	34	16	16	11	34	16	3	11	33	30	24	6	15	37	24	12	13	7
TCACCAAACGGTAAACGGCTTACTCG_ACTTAAAAAGCAAACATGATTATTCA	52	19	10	2	2	2	3	1	3	0	3	8	6	0	3	0	5	5	4	6
CCGACAACCAAGAAGGGAGTTACAGG_ACTTAAAAAGCAAACATGATTATTCA	60	19	10	4	10	6	18	3	2	2	7	2	9	1	2	6	6	1	3	1
AATTAAATTAACAATTTGGTTCCACG_ACTTAAAAAGCAAACATGATTATTCA	142	61	21	15	17	14	19	10	8	6	20	11	17	9	5	22	24	14	2	8
CTCCGAACGTGGAAGATAGTTATACG_ACTTAAAAAGCAAACATGATTATTCA	207	77	34	19	34	17	36	24	16	2	15	31	24	9	20	36	28	13	27	12
GTGTCAAGTTCAAAGGGCCTTACGCA_ACTTAAAAAGCAAACATGATTATTCA	42	11	5	1	8	10	8	2	1	1	2	9	10	3	3	4	0	3	0	1
TTGTCAACCCAGAATTAGATTTCGAT_ACTTAAAAAGCAAACATGATTATTCA	34	16	12	5	6	3	9	3	1	1	10	12	2	0	1	2	3	7	8	3
AAGTCAATTATAAATCGATTTCCTGT_ACTTAAAAAGCAAACATGATTATTCA	161	56	26	13	22	12	22	17	10	6	32	53	32	8	7	24	28	23	16	19
TTAAGAAATTGTAATTCCTTTGTTAT_ACTTAAAAAGCAAACATGATTATTCA	42	28	8	4	5	1	14	0	1	1	4	4	1	0	1	4	4	6	1	6
TGAGTAAATCGGAATGCAGTTGGGTG_ACTTAAAAAGCAAACATGATTATTCA	12	1	2	2	4	0	2	0	1	0	1	4	10	1	1	1	1	2	2	1
ATCTCAAGGCTAAACCTTTTTGTCGA_ACTTAAAAAGCAAACATGATTATTCA	28	25	5	5	4	2	2	4	1	2	5	2	1	0	0	3	1	0	0	0
CAGAAAAACTGTAAATCTTTTCCTGC_ACTTAAAAAGCAAACATGATTATTCA	57	27	19	7	9	5	6	2	0	1	4	5	7	1	2	13	8	11	12	2
ATAAAAATAGTGAACATTATTTTCGT_ACTTAAAAAGCAAACATGATTATTCA	90	28	14	12	7	4	18	8	6	6	23	15	13	7	5	17	21	11	10	11
AAAAAAAATTTTAAATCATTTCATTA_ACTTAAAAAGCAAACATGATTATTCA	33	1	0	0	0	0	0	0	0	0	0	0	0	0	0	1	2	0	0	0
GGGTGAAGGCCGAATTGAATTAGCAT_ACTTAAAAAGCAAACATGATTATTCA	14	6	2	1	0	0	0	0	0	0	0	0	0	0	0	0	0	0	0	0
TTATGAAGGAAGAAACGTCTTCTGAC_ACTTAAAAAGCAAACATGATTATTCA	35	9	2	0	0	0	1	0	0	0	0	0	1	0	0	0	0	0	0	0
GAGGCAAAAGTTAAATGTGTTTGCGG_ACTTAAAAAGCAAACATGATTATTCA	3	0	2	1	1	0	7	1	1	0	1	6	4	1	0	3	4	5	9	1
CCACAAAAAGATAAAACGCTTTTTAG_ACTTAAAAAGCAAACATGATTATTCA	32	14	3	1	4	2	6	3	0	2	5	6	9	1	3	5	4	3	2	1
CTAGCAAGAGGGAATTGCCTTTATCA_ACTTAAAAAGCAAACATGATTATTCA	43	15	11	7	7	7	15	4	3	1	3	8	5	6	1	2	6	0	0	1
ACTTTAATTCAGTAACTTTTTTCCTCA_ACTTAAAAAGCAAACATGATTATTCA	44	6	5	3	2	2	5	1	2	2	4	4	3	6	0	0	5	3	1	2
CTTCTAACAAAAAACGCAATTTTAGC_ACTTAAAAAGCAAACATGATTATTCA	27	15	8	3	8	7	10	3	2	1	3	17	10	1	4	13	9	9	16	14
AGTGAAATACCTAAAGTCATTGTTCA_ACTTAAAAAGCAAACATGATTATTCA	19	8	8	6	7	4	8	8	1	6	4	6	2	3	3	9	6	8	3	2
CTCCAAAAGGTAAACTTGTTTGAAGC_ACTTAAAAAGCAAACATGATTATTCA	2	0	0	0	0	0	0	0	0	0	0	0	0	1	0	0	0	0	0	0
TTTTAAAACGGCAATCAGGTTCAACC_ACTTAAAAAGCAAACATGATTATTCA	26	7	10	3	3	1	2	5	2	2	3	1	2	2	1	3	1	0	0	0
ATACAAATCTTCAAGTGGTTTTGCTA_ACTTAAAAAGCAAACATGATTATTCA	32	5	4	4	5	2	1	5	1	2	4	5	1	1	0	2	0	2	0	0
TCCTCAAATCAAAAGTTGGTTGGCTA_ACTTAAAAAGCAAACATGATTATTCA	34	19	9	3	5	1	5	1	2	5	6	13	5	1	0	1	1	2	0	1
ATGATAAATTCAAAGAGTGTTTGTTT_ACTTAAAAAGCAAACATGATTATTCA	104	55	16	5	5	3	14	8	6	3	15	9	15	6	4	10	18	10	18	9
CGAATAAAGAGAAAAATAATTACCAT_ACTTAAAAAGCAAACATGATTATTCA	69	8	1	0	0	0	2	0	0	0	0	0	1	0	1	1	3	1	0	0
TTCCGAAATTCTAATACCATTCACCG_ACTTAAAAAGCAAACATGATTATTCA	26	1	2	0	1	0	0	0	0	0	0	0	0	0	0	0	1	0	0	0
AAGTTAAGTGGGAAAGGCATTCTTGT_ACTTAAAAAGCAAACATGATTATTCA	153	60	56	21	25	11	27	13	3	3	18	20	28	9	10	12	15	9	7	17
TTGTAAAATATAAATTGCCTTTACGT_ACTTAAAAAGCAAACATGATTATTCA	15	0	2	1	0	3	1	1	0	0	2	0	1	0	0	0	0	0	0	0
AAACCAACTAGTAATCGGGTTTGCTA_ACTTAAAAAGCAAACATGATTATTCA	9	4	2	3	3	5	3	1	1	3	2	1	1	2	0	2	0	2	5	2
ACAGGAAAATTAAAAGTAGTTTTGTT_ACTTAAAAAGCAAACATGATTATTCA	61	25	12	3	2	2	2	2	0	1	9	10	6	3	3	2	4	0	0	1
AGTCCAAGAGCTAATAATGTTTAGTG_ACTTAAAAAGCAAACATGATTATTCA	68	16	9	2	3	1	2	0	1	0	3	1	3	0	1	2	4	3	2	0
ACAGCAATCCCGAACCTAATTATCCA_ACTTAAAAAGCAAACATGATTATTCA	23	6	2	2	1	2	11	2	1	2	3	11	7	2	0	10	2	6	4	0
AGTAGAATGGGTAATCTCGTTCTGGT_ACTTAAAAAGCAAACATGATTATTCA	40	30	11	6	8	4	16	8	3	2	9	8	5	2	2	10	13	6	2	1
CGAGTAACTACCAAATGCTTTTGTTT_ACTTAAAAAGCAAACATGATTATTCA	44	13	5	3	3	2	5	2	2	0	3	7	2	1	0	2	7	3	4	1
ATTAAAAAGGAGAACATATTTGGATC_ACTTAAAAAGCAAACATGATTATTCA	62	16	10	6	16	4	12	6	5	5	15	15	13	0	2	4	6	6	4	2
ACTTGAATATAGAAAATCTTTTATAA_ACTTAAAAAGCAAACATGATTATTCA	10	0	0	0	0	0	0	0	0	0	0	0	0	0	0	0	2	0	0	0
CTCTTAATTACGAAAATAGTTTTATC_ACTTAAAAAGCAAACATGATTATTCA	58	13	11	5	5	1	0	5	0	1	4	6	6	0	2	5	8	7	6	3
GCACCAATCCCTAACTCGTTTTGTAG_ACTTAAAAAGCAAACATGATTATTCA	184	59	55	37	34	30	45	22	13	13	41	46	38	23	20	43	29	16	14	5
TTTGCAATAAATAACAGGCTTGAAAT_ACTTAAAAAGCAAACATGATTATTCA	7	1	1	2	0	0	1	3	1	0	2	1	1	1	0	3	0	0	0	0
TTTCAAATATTAAAAATTTTTGTCAA_ACTTAAAAAGCAAACATGATTATTCA	89	8	2	0	1	0	2	0	0	1	1	1	0	0	0	2	9	1	4	1
TTGTCAAAACATAATCTTATTCAAAA_ACTTAAAAAGCAAACATGATTATTCA	2	0	0	0	0	0	0	0	0	0	0	0	0	0	0	0	0	0	0	0
ATGCGAATGACGAAGTGTGTTTCTGA_ACTTAAAAAGCAAACATGATTATTCA	28	11	2	6	6	1	4	4	2	1	5	10	3	2	8	6	6	2	4	3
TACAGAAGGGGCAAGGCGCTTGCATT_ACTTAAAAAGCAAACATGATTATTCA	110	50	26	8	16	15	21	9	8	5	11	13	13	3	4	13	8	4	9	2
ATTAGAATTGAGAACGACTTTGGGGT_ACTTAAAAAGCAAACATGATTATTCA	288	89	67	26	30	13	45	8	7	5	31	27	22	5	8	11	9	9	15	5
ACGGTAATCAAAAACCGTATTTTGAC_ACTTAAAAAGCAAACATGATTATTCA	35	9	12	6	4	5	14	3	4	1	5	6	10	0	1	1	7	2	0	0
GTGTCAAGCGAGAATGGATTTGGACG_ACTTAAAAAGCAAACATGATTATTCA	17	5	8	5	3	1	3	1	1	0	1	0	0	0	0	0	0	0	0	0
TATTTAACACGTAAATGTCTTTTTCA_ACTTAAAAAGCAAACATGATTATTCA	57	32	22	11	16	8	22	3	3	6	22	17	12	0	5	13	26	13	16	12
CAGCGAAGGGAAAAGGGGTTTCCGGG_ACTTAAAAAGCAAACATGATTATTCA	85	38	14	5	5	6	22	7	1	2	9	5	7	3	2	12	12	4	13	2
GATGTAAGCGTAAATCAAATTTTGGT_ACTTAAAAAGCAAACATGATTATTCA	1	0	0	1	0	0	0	0	0	0	0	0	0	0	0	0	0	0	0	0
TAATGAATAAGCAAAACATTTCACCT_ACTTAAAAAGCAAACATGATTATTCA	109	38	9	3	6	5	7	5	2	1	10	12	5	1	6	3	3	5	3	2
AATCTAATACGCAAGGTTTTTACGG_ACTTAAAAAGCAAACATGATTATTCA	1	0	0	0	0	0	0	0	0	0	0	0	0	0	0	0	0	1	0	0
CAGGCAACCGCAAACCGTATTTCTTT_ACTTAAAAAGCAAACATGATTATTCA	46	16	5	2	3	1	8	2	1	0	7	6	0	1	1	8	14	2	9	3
TCTTAAAGCAGTAAAATTGTTGTTTC_ACTTAAAAAGCAAACATGATTATTCA	53	21	18	6	8	3	18	4	7	2	6	12	9	4	4	14	0	4	2	0
AACTCAATTTTGAAGGGGATTTGAAC_ACTTAAAAAGCAAACATGATTATTCA	1	0	0	0	1	0	0	0	0	0	0	0	0	0	0	0	0	0	0	0
CCAGCAATATTCAATCCGCTTTCAAC_ACTTAAAAAGCAAACATGATTATTCA	60	17	15	2	5	7	6	0	0	1	4	4	8	2	2	1	8	2	6	2
TCATAAAGAGCCAATCGCTTTAACTG_ACTTAAAAAGCAAACATGATTATTCA	73	40	22	8	11	9	16	5	5	2	13	19	8	3	9	3	3	5	9	7
ATTGAAATCCTTAATTCACTTACTTG_ACTTAAAAAGCAAACATGATTATTCA	5	4	0	1	2	1	5	0	0	2	3	0	0	0	0	0	0	0	0	0
TAATTAAGTGTAAACTCGGTTTAAAT_ACTTAAAAAGCAAACATGATTATTCA	29	6	1	0	0	1	0	0	0	0	0	0	0	0	0	0	0	0	0	0
ACCAAAACCCTTAAAAGTCTTCCGCC_ACTTAAAAAGCAAACATGATTATTCA	41	21	14	2	2	9	5	9	6	1	9	12	9	5	6	13	13	16	8	5
CGGCCAAGAGGGAAGTAGTTTCTGCG_ACTTAAAAAGCAAACATGATTATTCA	12	1	1	0	0	0	0	0	0	0	0	0	0	0	0	0	0	0	0	0
CGTACAAACGTAAACTGCGTTACCGG_ACTTAAAAAGCAAACATGATTATTCA	73	40	17	7	9	3	9	3	5	2	6	7	5	1	3	1	8	4	1	0
TAATAAAACCCTAAGTAAATTCTCGA_ACTTAAAAAGCAAACATGATTATTCA	68	32	22	5	7	3	9	1	0	0	8	10	15	3	1	12	11	9	4	10
TGTGTAACAGATAAAATTCTTAAGCT_ACTTAAAAAGCAAACATGATTATTCA	32	10	9	3	0	5	2	1	0	0	1	2	0	1	0	3	0	2	1	1
ATGCTAATGGACAATTTCATTTAAGA_ACTTAAAAAGCAAACATGATTATTCA	46	12	13	5	10	7	10	9	1	2	5	8	6	4	1	7	2	4	0	2
TCATTAAAAATTAATTCCTTTTCTAC_ACTTAAAAAGCAAACATGATTATTCA	12	1	1	0	0	0	0	0	0	0	0	0	0	0	0	0	0	0	0	0
CCGGGAACAGGAAAGAGGGTTGGGAA_ACTTAAAAAGCAAACATGATTATTCA	10	1	1	1	4	2	9	0	2	0	5	3	1	0	0	0	0	0	0	0
GATTAAAACACGAACTCTATTGTATC_ACTTAAAAAGCAAACATGATTATTCA	44	11	13	3	7	2	6	2	3	0	3	9	8	0	5	9	15	10	11	3
TATGCAAGACCAAACAACGTTCGGCA_ACTTAAAAAGCAAACATGATTATTCA	89	38	15	22	14	8	23	28	17	8	28	31	20	15	23	19	35	24	36	12
CGGCTAAACGTCAACATGGTTGAGCG_ACTTAAAAAGCAAACATGATTATTCA	25	6	5	2	2	1	2	3	1	0	2	2	5	0	2	2	1	3	0	0
CGTAAAAGCACCAACTGGATTGAGGT_ACTTAAAAAGCAAACATGATTATTCA	23	2	0	1	0	1	4	3	0	1	2	3	1	0	0	0	0	2	0	0
TTATAAAGATCAAATTGAATTTAATC_ACTTAAAAAGCAAACATGATTATTCA	35	8	3	2	0	0	5	1	1	1	3	0	8	2	5	8	12	2	4	7
CCAACAAAAAACAACAAACTTATTTT_ACTTAAAAAGCAAACATGATTATTCA	1	0	0	0	0	0	0	0	0	0	0	0	1	0	0	0	0	0	0	0
CCTGTAACGAGAAAGGGACTTTCGCC_ACTTAAAAAGCAAACATGATTATTCA	34	19	11	5	7	6	13	3	3	1	1	7	6	0	3	9	14	1	1	4
ACAATAATCTGAAACTATGTTTTGAA_ACTTAAAAAGCAAACATGATTATTCA	21	8	5	3	2	0	2	2	0	1	7	4	4	0	1	2	0	0	0	0
TACAGAAGCAGGAATAGGGTTAATTT_ACTTAAAAAGCAAACATGATTATTCA	19	12	8	0	4	2	2	1	0	2	1	1	0	3	0	0	0	0	0	0
TAGAGAATAGCTAAGTATATTGGCAA_ACTTAAAAAGCAAACATGATTATTCA	389	136	94	38	51	35	66	32	17	15	41	54	41	19	6	26	35	26	27	31
GCGGAAATGCACAATCAACTTTTGAT_ACTTAAAAAGCAAACATGATTATTCA	5	0	1	0	0	0	0	0	0	0	0	0	0	0	0	0	0	0	0	0
GTTCAAATGTTCAAAGACCTTAAAGG_ACTTAAAAAGCAAACATGATTATTCA	17	2	0	2	4	3	1	0	0	0	1	0	1	0	0	0	1	1	0	0
CCTCCAACCAACAATAGCGTTCCCTC_ACTTAAAAAGCAAACATGATTATTCA	46	16	9	8	13	5	12	5	4	2	11	9	4	0	0	5	6	8	2	7
AATCTAACTTTGAAGGCTATTTAACT_ACTTAAAAAGCAAACATGATTATTCA	3	13	7	0	0	2	1	0	0	0	1	0	1	0	0	7	3	5	4	3
TAAAAAATATGAAAGTAGCTTCTTCA_ACTTAAAAAGCAAACATGATTATTCA	32	8	5	1	3	3	0	1	1	0	2	3	5	1	1	8	11	5	3	3
ACGTCAATACTCAATGAGTTTTTAGG_ACTTAAAAAGCAAACATGATTATTCA	53	25	13	4	1	9	27	14	3	0	12	18	12	5	4	9	13	9	6	4
AGTGTAAAACGGAACCAAATTTTGAT_ACTTAAAAAGCAAACATGATTATTCA	196	46	30	12	18	17	45	20	5	4	24	33	23	6	11	32	50	32	28	27
CTAAGAATTCATAATTACATTTTTCT_ACTTAAAAAGCAAACATGATTATTCA	79	8	3	5	1	0	0	2	0	0	2	3	3	0	0	3	12	2	11	6
ATGGCAAGAGTTAATTAATTTGTTAA_ACTTAAAAAGCAAACATGATTATTCA	1	0	0	1	0	0	0	0	0	0	0	0	0	0	0	0	0	0	0	0
CCGTCAAAAAGTAAAACACTTAATAT_ACTTAAAAAGCAAACATGATTATTCA	25	2	0	0	0	0	1	0	0	0	0	1	0	0	0	0	0	0	0	0
GTTGTAATCCGTAATGACCTTATTAC_ACTTAAAAAGCAAACATGATTATTCA	102	38	28	13	17	16	17	19	7	7	29	23	11	18	7	11	6	6	7	3
ATCCGATATCGGTACCGGGTTTATGT_ACTTAAAAAGCAAACATGATTATTCA	31	5	5	2	1	5	5	1	3	0	4	1	2	0	0	0	0	1	0	0
GATGTAATTTACAAAAGATAAATATTCTTCTATG_ACTTAAAAAGCAAACATGATTATTCA	38	7	4	0	1	0	1	0	0	0	0	3	1	0	0	4	15	5	19	18
AGTTGAAAATGGAAGGGGCTTCGGTG_ACTTAAAAAGCAAACATGATTATTCA	35	14	5	1	2	3	2	1	0	1	3	1	4	0	1	10	11	5	6	4
CCAGAAATGCCCAAGGAGATTAGAAG_ACTTAAAAAGCAAACATGATTATTCA	25	10	8	6	1	1	3	0	1	0	4	0	0	0	0	2	0	0	0	1
CATCCAATATTTAATTTTTTTTCATA_ACTTAAAAAGCAAACATGATTATTCA	16	1	0	0	0	0	0	0	0	0	0	0	0	0	0	0	0	0	0	0
TAAATAAGATGAAATATCATTTTGTA_ACTTAAAAAGCAAACATGATTATTCA	66	19	10	2	0	7	10	5	2	0	8	2	7	1	1	12	8	9	8	7
TGTGCAAACCTCAAAGGGCTTTGAGG_ACTTAAAAAGCAAACATGATTATTCA	153	36	20	11	18	10	21	11	7	4	31	22	9	5	5	12	18	12	17	13
AATATAACTTGGAAGTTAGTTAGAAG_ACTTAAAAAGCAAACATGATTATTCA	95	50	22	19	14	13	23	8	6	2	12	11	10	13	2	26	14	15	16	11
CCAGCAAAACTGAAACGTTTTCGGTA_ACTTAAAAAGCAAACATGATTATTCA	75	33	4	1	4	3	10	2	4	2	3	6	3	1	3	3	3	0	3	0
TCAATAACAATAAACCGATTTGGCTG_ACTTAAAAAGCAAACATGATTATTCA	90	47	14	13	8	6	15	9	2	6	12	11	8	0	1	2	2	6	4	1
ACCACAAGGGGTAAAATTCTTTATCT_ACTTAAAAAGCAAACATGATTATTCA	160	41	21	6	5	10	22	5	3	1	20	22	18	7	6	19	39	16	23	8
CGTATAATTATGAATTTCTTTAAGGA_ACTTAAAAAGCAAACATGATTATTCA	41	4	1	0	0	0	0	2	0	0	0	2	0	0	1	1	0	0	2	4
GCGTGAAGTTGCAATGTAATTCTAGT_ACTTAAAAAGCAAACATGATTATTCA	70	18	9	5	9	5	14	10	3	0	5	2	2	4	0	2	1	0	2	0
CCTAAAACTTCTAAGATACTTAACGG_ACTTAAAAAGCAAACATGATTATTCA	32	10	3	0	5	3	0	3	1	2	7	8	6	0	2	11	5	4	4	0
TGTAGAAACGTCAAAACTCTTTTCAT_ACTTAAAAAGCAAACATGATTATTCA	45	11	10	0	8	0	11	4	6	0	7	7	8	4	6	6	7	1	11	6
TACTAAAGATATACTTTCTTCGTCC_ACTTAAAAAGCAAACATGATTATTCA	25	19	19	11	15	12	28	14	10	3	33	41	35	12	14	44	27	14	14	12
GCAAGAAAACTGAATTATTTTGTCGC_ACTTAAAAAGCAAACATGATTATTCA	462	159	95	32	41	41	98	39	28	13	45	54	43	14	22	45	31	17	32	13
GGCAAAAGCGTGAATCAGTTTATATC_ACTTAAAAAGCAAACATGATTATTCA	51	25	10	3	1	3	2	2	2	0	0	0	0	0	0	0	0	0	0	0
CTTTTAAAATTTAATACACTTTGACC_ACTTAAAAAGCAAACATGATTATTCA	350	84	32	8	13	11	25	4	2	3	10	12	18	10	8	46	55	32	42	19
AATAAAATTTGGAATAAACTTTAGTG_ACTTAAAAAGCAAACATGATTATTCA	36	8	5	1	3	1	1	0	0	0	0	0	0	0	0	0	0	0	0	0
TTCTGAATTCACAAGGCCTTTCCGAG_ACTTAAAAAGCAAACATGATTATTCA	21	9	8	2	6	4	4	0	0	0	1	1	2	1	0	5	2	4	2	0
TATTTAAAAGCTAAATCAATTAGGGT_ACTTAAAAAGCAAACATGATTATTCA	27	14	3	1	1	2	14	5	2	1	3	12	7	1	2	4	6	4	13	2
TTACGAATAGATAATGTTCTTAGGTG_ACTTAAAAAGCAAACATGATTATTCA	38	9	10	4	7	9	12	3	7	3	14	15	17	5	11	14	19	25	30	17
AAAGTAACATGGAAGTAATTTATGAT_ACTTAAAAAGCAAACATGATTATTCA	80	23	12	8	11	3	4	2	1	2	8	7	11	2	2	8	9	6	14	5
TCGGAAATAAACAACTGCCTTCTGAC_ACTTAAAAAGCAAACATGATTATTCA	40	10	4	3	0	2	10	4	6	4	10	9	14	10	2	6	4	13	2	7
CTAATAATCTCTAAGTTATTTGACTT_ACTTAAAAAGCAAACATGATTATTCA	81	17	4	4	4	4	6	6	1	0	12	6	8	2	1	12	12	10	12	4
GTTCCAACCATCAAACGATTTTGTTT_ACTTAAAAAGCAAACATGATTATTCA	157	49	24	11	9	11	30	9	7	2	23	26	15	4	4	21	17	8	8	17
GCCTTAATATGTAACGCCATTGGTCG_ACTTAAAAAGCAAACATGATTATTCA	69	40	16	19	7	6	20	13	7	3	9	12	6	6	4	13	7	5	10	11
CTATGAACATGTAAACAAGTTTATTC_ACTTAAAAAGCAAACATGATTATTCA	288	79	38	16	21	18	31	14	6	7	20	21	22	10	19	38	35	23	25	5
GGAGAAAAATAGAATGCCATTACTTG_ACTTAAAAAGCAAACATGATTATTCA	57	20	9	3	3	3	3	5	0	0	3	1	2	1	0	0	4	5	0	0
TTTATAACATGAAAAGTACTTGCCTG_ACTTAAAAAGCAAACATGATTATTCA	28	9	11	0	2	0	3	0	0	0	3	1	1	0	0	1	0	2	2	0
CCTAAAAGGCGAAAAGACATTATATA_ACTTAAAAAGCAAACATGATTATTCA	6	2	0	0	0	0	1	0	0	0	0	1	0	0	0	3	3	1	2	2
AGTATAAATCCGAACGCTATTGTCGA_ACTTAAAAAGCAAACATGATTATTCA	13	12	7	3	9	2	7	0	0	1	0	0	0	0	0	0	0	0	0	0
ACAGAAATATTGAATCTTCTTTCTTA_ACTTAAAAAGCAAACATGATTATTCA	25	4	1	3	1	4	6	7	0	1	4	4	3	0	0	2	8	2	2	0
ACCGTAAACGGGAAGGGGGTTGGGCA_ACTTAAAAAGCAAACATGATTATTCA	478	216	110	49	61	50	100	56	36	19	78	74	35	22	11	52	45	43	38	21
TCTGAAAACTGGAAATATTTTTTTCC_ACTTAAAAAGCAAACATGATTATTCA	11	1	1	0	0	0	0	0	0	0	0	0	0	0	0	0	0	0	0	0
AACATAACAAACAAGGCCTTTATAAA_ACTTAAAAAGCAAACATGATTATTCA	63	15	13	7	5	2	8	2	2	0	8	6	3	0	0	4	20	8	8	0
GACAGAAATGTCAACTCTCTTCCGAA_ACTTAAAAAGCAAACATGATTATTCA	15	3	6	1	3	8	9	7	0	0	1	2	0	0	0	4	2	2	0	0
GGATTAACTAAAAACGTCGTTGCAGT_ACTTAAAAAGCAAACATGATTATTCA	36	8	8	0	3	3	3	0	1	0	4	3	6	4	1	2	1	0	2	1
CATAAAACAAGCAATTAATTTAGAAC_ACTTAAAAAGCAAACATGATTATTCA	65	19	21	5	4	5	23	9	2	2	11	7	6	2	3	6	2	1	1	0
AAAAGAATCTTAAATAGGGTTAGCGT_ACTTAAAAAGCAAACATGATTATTCA	25	14	9	4	6	3	7	2	1	2	2	5	4	0	1	2	3	0	0	0
ACCGAAAACATGAAAAACTTTTGTGA_ACTTAAAAAGCAAACATGATTATTCA	112	32	11	6	4	7	28	14	4	3	21	24	31	7	9	46	42	32	43	27
GGGTGAATAAGTAAATGGATTTATTA_ACTTAAAAAGCAAACATGATTATTCA	263	79	24	13	9	5	19	7	1	1	17	18	20	3	0	12	28	9	22	9
TCTTAAATAATTAATAGCATTCCCAT_ACTTAAAAAGCAAACATGATTATTCA	44	8	3	0	1	0	1	0	0	1	4	0	4	1	0	1	4	2	1	3
CATTCAACTGCAAAATATTTTGCAAT_ACTTAAAAAGCAAACATGATTATTCA	205	54	19	8	15	11	17	1	1	0	7	9	8	5	5	14	15	6	2	3
TTAACAATATTGAACGAACTTCATTT_ACTTAAAAAGCAAACATGATTATTCA	38	15	4	3	3	5	8	4	1	1	4	7	8	1	3	8	10	6	4	2
AAGACAACTCGTAATTACTTTCGTTC_ACTTAAAAAGCAAACATGATTATTCA	53	22	22	16	15	11	21	14	8	4	26	15	16	8	11	8	2	14	6	1
GATATAATATTAAAATCGTTTGGATG_ACTTAAAAAGCAAACATGATTATTCA	39	11	2	1	3	1	4	2	0	0	7	2	0	0	2	6	2	2	0	3
CGGGAAAATGACAAGAACGTTTGCAT_ACTTAAAAAGCAAACATGATTATTCA	33	4	5	3	3	1	2	1	0	1	2	0	4	0	0	0	0	0	0	0
TAAAAAAGCGGTAAGTTTTTTATGGC_ACTTAAAAAGCAAACATGATTATTCA	37	11	6	3	2	2	1	1	1	0	4	2	5	0	1	4	3	8	10	9
GGTCAAATTAATAAAGGTTTTCTGGC_ACTTAAAAAGCAAACATGATTATTCA	86	37	13	14	12	12	34	8	4	8	12	15	12	0	5	12	29	11	19	3
CTTCAAAAGTATAATCTTTTTGTAGA_ACTTAAAAAGCAAACATGATTATTCA	18	4	1	1	0	0	1	0	0	0	2	1	1	0	0	4	0	1	0	1
AAGCCAAAATAGAATACGGTTCGCAG_ACTTAAAAAGCAAACATGATTATTCA	58	14	15	4	3	3	6	5	0	1	4	11	3	2	9	13	13	10	4	2
TTTATAAACAAAAATTAAGTTCTATA_ACTTAAAAAGCAAACATGATTATTCA	9	4	0	0	0	0	0	0	0	0	0	0	0	0	0	0	2	1	1	0
CTGGTAAAGGGCAATTTATTTGTTGC_ACTTAAAAAGCAAACATGATTATTCA	111	46	21	8	9	5	7	6	3	1	12	14	10	5	11	4	11	3	4	2
GAGAAAAACTACAAATAATTTACAGC_ACTTAAAAAGCAAACATGATTATTCA	70	13	3	1	0	1	1	1	0	0	5	1	1	0	0	0	0	0	0	0
AATATAAACAGCAAATGCATTTGTGT_ACTTAAAAAGCAAACATGATTATTCA	131	48	31	13	16	12	19	14	4	5	15	10	11	2	3	13	11	6	4	1
AAGCTAAAACACAAGCATCTTCGGAT_ACTTAAAAAGCAAACATGATTATTCA	78	35	16	4	8	4	6	4	1	2	6	6	6	2	4	3	8	13	4	2
CAATGAATCCGAAATAAATTTCCGAA_ACTTAAAAAGCAAACATGATTATTCA	42	11	2	5	5	8	9	6	4	2	6	5	3	2	0	10	7	3	7	2
GCCGGAATGGGAAATTAACTTCGTTC_ACTTAAAAAGCAAACATGATTATTCA	11	2	1	0	3	1	5	0	1	0	4	1	0	0	0	3	6	4	1	1
ATCGAAAAAATTAATATCGTTCCTTT_ACTTAAAAAGCAAACATGATTATTCA	33	4	1	2	3	1	11	1	2	1	7	8	10	2	2	7	9	2	5	0
GCAAAAACCCCAAATATTATTACCGT_ACTTAAAAAGCAAACATGATTATTCA	33	10	3	4	3	1	9	0	0	1	3	3	2	0	0	1	4	2	1	3
GCCCGAAGCGGGAAAGGGGTTAGGGA_ACTTAAAAAGCAAACATGATTATTCA	64	21	7	5	8	8	9	2	1	0	2	4	5	1	2	6	6	4	4	1
GTACAAACATTTAATTTATTTTGTCT_ACTTAAAAAGCAAACATGATTATTCA	13	4	1	0	1	0	1	0	0	1	0	1	2	0	0	1	3	0	0	1
TATCAAACAAATAAGGGTTTTCGAAG_ACTTAAAAAGCAAACATGATTATTCA	32	7	5	1	2	0	3	4	3	0	1	8	3	1	5	4	4	5	4	4
TGATAAATATAAAAAATGCTTAGGTC_ACTTAAAAAGCAAACATGATTATTCA	3	0	0	0	0	0	0	0	0	0	0	0	0	0	0	0	0	0	0	0
GCGACAAACTTTAAACACTTTTCTGG_ACTTAAAAAGCAAACATGATTATTCA	61	18	11	4	8	4	14	4	3	3	10	11	6	3	3	0	8	5	4	3
CGAGTAATGCGGAAAAGTATTGCCGA_ACTTAAAAAGCAAACATGATTATTCA	261	83	51	15	18	21	34	22	13	4	30	21	22	3	12	10	17	6	9	2
ACGTCAACAACAAATGCTGTTTGTTG_ACTTAAAAAGCAAACATGATTATTCA	44	37	13	7	10	11	10	6	5	4	13	21	4	9	7	14	18	3	9	2
TTTTAAATCCTAAATTAGCTTTCTCC_ACTTAAAAAGCAAACATGATTATTCA	45	20	3	5	9	0	5	1	1	0	12	4	3	1	3	8	2	3	5	0
GGTTCAAACCTTAAGCATGTTAATGG_ACTTAAAAAGCAAACATGATTATTCA	25	15	12	9	4	4	4	4	1	0	2	1	0	0	0	0	0	0	0	0
TCATAAATCTGGAAGCAATTTTGATT_ACTTAAAAAGCAAACATGATTATTCA	42	15	8	4	3	2	10	2	1	4	4	12	8	0	3	14	17	10	18	11
CGGAGAAAATCTAAATGTGTTCAAAA_ACTTAAAAAGCAAACATGATTATTCA	117	31	16	6	11	5	18	11	6	1	15	13	9	5	3	19	17	7	12	5
GTATAAAAATTTAACGGGCTTAAATT_ACTTAAAAAGCAAACATGATTATTCA	30	5	1	1	0	0	3	1	0	0	1	4	6	0	0	2	8	1	2	2
TTAATAAACAAGAAACGGGTTGGA_ACTTAAAAAGCAAACATGATTATTCA	1	0	0	0	0	0	0	0	0	0	0	0	0	0	0	0	0	0	0	0
CTACCAATGCAGAACCGACTTCTTGT_ACTTAAAAAGCAAACATGATTATTCA	17	8	2	4	2	2	6	0	0	0	0	0	0	0	0	0	0	0	0	0
ATCACAACTTAGAAGGACGTTGTATG_ACTTAAAAAGCAAACATGATTATTCA	123	53	37	20	18	11	22	21	10	3	14	24	23	15	13	22	18	22	9	5
TCTAAAAAAAAAAACCCGTTTAAGAC_ACTTAAAAAGCAAACATGATTATTCA	16	2	0	0	0	0	0	0	0	0	0	0	0	0	0	0	0	0	0	0
AGCCTAACGAGCAAGCTGGTTACGCT_ACTTAAAAAGCAAACATGATTATTCA	19	9	3	2	3	3	4	4	0	0	2	3	1	2	0	3	0	7	7	2
TCCGTAAATGGCAAGATTTTTGGTCC_ACTTAAAAAGCAAACATGATTATTCA	66	33	23	8	12	8	27	10	4	3	13	20	22	2	4	11	6	12	3	2
ACATTAAAAAAAAAGTGTCTTTATC_ACTTAAAAAGCAAACATGATTATTCA	20	6	3	0	3	1	6	1	2	0	3	2	3	0	1	6	3	1	4	3
CGGTACCGACCCAATGATCTTCGTTA_ACTTAAAAAGCAAACATGATTATTCA	1	0	0	0	0	0	0	1	0	0	0	2	0	0	0	0	0	0	0	0
TAATTAATTGGGAAGCGAATTTGGCT_ACTTAAAAAGCAAACATGATTATTCA	77	34	9	4	12	7	12	7	1	2	4	7	6	3	0	6	8	3	8	2
TGGTAAAAATAGAAGTTGTTTAGGAT_ACTTAAAAAGCAAACATGATTATTCA	10	5	0	2	0	0	2	3	0	0	0	0	0	0	0	0	0	0	0	0
CAGAAAAAGGTTAAACATATTCCCTT_ACTTAAAAAGCAAACATGATTATTCA	52	15	14	1	5	3	6	7	2	2	4	10	4	1	1	21	7	8	9	3
ATCAGAAACAGTAAGGGGGTTAGGGC_ACTTAAAAAGCAAACATGATTATTCA	85	23	6	3	1	1	1	0	0	1	1	1	2	0	0	0	3	1	1	1
TTGCGAACTTATAAATTTATTTATCC_ACTTAAAAAGCAAACATGATTATTCA	149	16	9	2	1	1	9	1	2	1	1	8	4	0	0	10	8	3	8	7
GGGGAAAGCTTGAAGGGCTTTTGACG_ACTTAAAAAGCAAACATGATTATTCA	18	8	1	3	2	2	3	0	2	0	5	5	4	1	3	12	10	6	9	4
TCTCTAACAACCAACTATATTTAGCT_ACTTAAAAAGCAAACATGATTATTCA	29	9	1	0	3	1	5	2	0	1	5	2	3	1	1	3	3	3	4	4
TACGAAATTGGCAACTGTATTGGTCA_ACTTAAAAAGCAAACATGATTATTCA	14	3	0	0	0	0	6	1	1	0	0	3	1	0	0	0	0	0	0	1
GGTTAAAATTTTAATCGCTTTATATT_ACTTAAAAAGCAAACATGATTATTCA	30	3	0	0	0	0	0	0	0	0	0	0	1	0	0	0	3	0	0	0
TTGGGAACAAAGAAAATGCTTCTGCC_ACTTAAAAAGCAAACATGATTATTCA	31	15	8	2	7	4	8	2	2	2	1	4	2	1	5	3	11	3	6	5
ATCGGAATGGGTAAGGTTATTGGTAT_ACTTAAAAAGCAAACATGATTATTCA	300	126	79	30	46	25	88	41	17	17	74	65	75	24	27	97	76	66	95	58
AGTAAAATTGCTAAAGTGTTTAATAT_ACTTAAAAAGCAAACATGATTATTCA	123	22	9	1	1	1	5	1	1	0	3	4	0	1	1	7	21	2	12	13
AATTTAATGCTAAAAAGGTTTACAGT_ACTTAAAAAGCAAACATGATTATTCA	4	8	1	0	0	0	5	0	1	0	3	2	1	0	2	3	2	1	1	3
TATTTAATAGTTAAACTTTTTTGGTG_ACTTAAAAAGCAAACATGATTATTCA	70	13	2	0	2	2	1	1	1	0	1	1	3	0	0	1	2	5	1	3
CCAGAAAACACCAAGTCTATTTGTCT_ACTTAAAAAGCAAACATGATTATTCA	173	49	30	4	11	13	19	8	4	4	8	11	6	1	4	4	14	7	14	7
TAAAAAAAAAATAATCTCCTTTTTTA_ACTTAAAAAGCAAACATGATTATTCA	16	1	0	1	0	0	0	0	0	0	0	0	0	0	0	0	1	0	0	0
CATTTAAAATTTAATTTCATTCATTA_ACTTAAAAAGCAAACATGATTATTCA	19	2	0	0	0	0	1	0	0	0	0	0	1	0	0	0	0	0	0	0
GCTTCAATAACCAAACATATTTGAGA_ACTTAAAAAGCAAACATGATTATTCA	50	13	7	6	1	5	1	2	1	0	3	5	2	0	2	3	0	0	0	0
AATAAAATTGTAAAAAAATATTTGCGA_ACTTAAAAAGCAAACATGATTATTCA	1	1	0	0	0	0	0	0	0	0	0	0	0	0	0	0	0	0	0	0
GAAGTAATACTTAAGCTGGTTTGCAA_ACTTAAAAAGCAAACATGATTATTCA	9	2	0	0	0	0	0	0	0	0	0	0	0	0	0	0	0	0	0	0
TTATCAATAGTAAATTCTTTTTGACT_ACTTAAAAAGCAAACATGATTATTCA	60	14	5	5	2	4	7	1	1	0	2	4	1	1	0	3	7	1	3	0
GGATGAACGGGGAACAGGATTACAAA_ACTTAAAAAGCAAACATGATTATTCA	61	30	15	9	6	3	13	6	6	1	12	18	10	7	5	11	3	9	7	1
TTGCGAATCAAGAAACTTTTTAGATA_ACTTAAAAAGCAAACATGATTATTCA	9	2	0	0	0	0	0	0	1	1	0	1	1	0	0	1	1	1	3	2
ACTATAAAGGGTAAATGGTTTGTCTA_ACTTAAAAAGCAAACATGATTATTCA	46	14	4	0	1	0	0	0	0	1	2	0	1	1	0	0	1	0	0	0
ATCAAAATCTGGAATGGTCTTTCTAC_ACTTAAAAAGCAAACATGATTATTCA	96	47	15	13	20	7	45	20	8	3	28	38	25	18	10	19	16	15	22	14
TAACAAATTTGTAAAGATTTTGCCTT_ACTTAAAAAGCAAACATGATTATTCA	38	5	0	1	0	0	0	0	0	0	0	0	0	0	0	0	0	0	0	0
ATCGGTACCGCAAAAAAAATTATTTT_ACTTAAAAAGCAAACATGATTATTCA	30	2	0	0	0	0	1	0	0	0	0	1	0	0	0	0	3	0	5	1
AAAAGAAACGACAACGTTATTTAGGT_ACTTAAAAAGCAAACATGATTATTCA	132	51	35	13	18	7	27	16	10	5	39	21	29	10	10	49	57	81	73	48
AATGAAATAGAAAATGAGGTTAATTT_ACTTAAAAAGCAAACATGATTATTCA	307	80	35	18	15	3	35	4	3	2	15	21	25	4	7	20	29	27	26	17
CAAAAAATATAGAAAGTAATTCTAAA_ACTTAAAAAGCAAACATGATTATTCA	8	2	1	0	0	0	0	0	0	0	0	0	0	0	0	1	0	0	0	0
CCTAAAATGCTGAATGTGCTTTATGG_ACTTAAAAAGCAAACATGATTATTCA	48	19	19	8	4	2	14	3	3	2	7	6	4	2	2	5	6	4	3	0
TGCTTAAACCTAAATTTATTTATATA_ACTTAAAAAGCAAACATGATTATTCA	23	0	0	0	0	0	0	0	0	0	0	0	0	0	0	0	0	0	0	0
CTCTGAACCTTTAAACCAGTTTCCGT_ACTTAAAAAGCAAACATGATTATTCA	61	21	16	9	5	8	12	11	3	8	20	23	30	6	16	37	73	54	62	50
CAGACAAACTAGAACTAACTTAAAGA_ACTTAAAAAGCAAACATGATTATTCA	12	7	2	1	0	1	0	0	0	0	0	0	0	0	0	0	0	0	0	0
CGCAGAACATGTAACCGTATTTGAGG_ACTTAAAAAGCAAACATGATTATTCA	86	45	25	17	11	6	15	12	6	5	7	14	11	4	6	12	8	5	4	3
TATTCAAACCCCAAGTAATTACCAG_ACTTAAAAAGCAAACATGATTATTCA	1	0	0	0	0	1	0	0	0	0	0	0	0	0	0	0	0	0	0	0
TATTTAACGCAAAAATATGTTTGTTT_ACTTAAAAAGCAAACATGATTATTCA	74	22	7	6	7	4	6	5	2	1	7	1	5	1	0	16	9	5	5	6
CGATCAATGATGAAGTTGATTTATAG_ACTTAAAAAGCAAACATGATTATTCA	41	10	3	1	0	1	1	1	0	0	1	0	0	0	0	0	0	0	0	0
ATCCAAAACGTTAAGGCTATTTCGAG_ACTTAAAAAGCAAACATGATTATTCA	49	25	11	17	12	11	23	7	10	0	15	10	8	7	4	5	4	9	6	5
ATCTTAAGCTTTAATTGGCTTCAACT_ACTTAAAAAGCAAACATGATTATTCA	185	42	33	18	27	12	23	14	10	11	23	30	20	16	13	18	18	15	5	13
CTATCAAAAGGCAATGGAATTAGTTT_ACTTAAAAAGCAAACATGATTATTCA	15	5	0	0	0	0	0	0	0	0	0	0	0	0	0	0	0	0	0	0
CCTCCAACGAACAAGATGATTTTGAG_ACTTAAAAAGCAAACATGATTATTCA	36	16	7	11	7	4	0	1	0	1	2	7	5	1	1	5	6	2	4	8
ATATCAATTTAAAAGGGCCTTTTTTT_ACTTAAAAAGCAAACATGATTATTCA	63	16	6	3	4	1	7	0	1	3	2	3	6	0	0	3	10	1	5	8
TGAGCAAAAGGAAAGTCAATTTCAGG_ACTTAAAAAGCAAACATGATTATTCA	14	5	6	0	2	1	3	3	0	1	2	1	0	0	1	4	0	0	0	0
ATTTGAAATTCGAACATCATTTGGCA_ACTTAAAAAGCAAACATGATTATTCA	13	3	0	1	0	0	0	0	0	0	0	0	0	0	0	0	0	0	0	0
TTCTTAAAATGGAAAATCGTTGTGCT_ACTTAAAAAGCAAACATGATTATTCA	48	13	11	9	6	3	20	7	10	2	14	13	6	3	3	19	6	10	13	15
ATCCTAAAGGTTAAGGCTTTTTTTTA_ACTTAAAAAGCAAACATGATTATTCA	12	3	4	0	1	0	0	0	0	0	0	0	0	0	0	0	0	0	0	0
AAAACAAAGACTAAGACGTTTAAAGC_ACTTAAAAAGCAAACATGATTATTCA	85	36	28	7	14	6	18	12	8	2	20	21	28	7	6	7	9	9	7	8
CTTATAATAAAAAACGGATTTACGTT_ACTTAAAAAGCAAACATGATTATTCA	7	1	2	3	1	0	0	0	0	0	0	1	0	0	0	0	0	0	0	0
AATTAAATCCGAAAAGGATTTAGAAA_ACTTAAAAAGCAAACATGATTATTCA	16	5	4	1	1	0	7	0	0	0	0	5	3	1	0	4	3	4	3	3
TCAGTAATATATAAGCCTTTTGGTGT_ACTTAAAAAGCAAACATGATTATTCA	31	9	5	6	7	1	12	6	4	1	3	8	4	1	1	11	16	8	6	3
AATTGAAACGTTAAGAACTTTGGGA_ACTTAAAAAGCAAACATGATTATTCA	1	0	1	0	0	0	0	0	0	0	0	0	0	0	0	0	0	0	0	0
TCTTAAATCATGAACTCGATTGCCAT_ACTTAAAAAGCAAACATGATTATTCA	13	8	1	2	6	3	2	1	1	0	2	1	0	0	0	3	1	1	0	0
AGAAGAAGATCTAACTAGATTATGGA_ACTTAAAAAGCAAACATGATTATTCA	16	2	5	6	0	3	4	0	2	1	1	2	1	0	1	0	0	4	0	3
ACATCAACGGACAAAGAATTTAAAGC_ACTTAAAAAGCAAACATGATTATTCA	122	42	31	7	21	11	12	7	10	5	23	15	16	5	8	6	13	8	12	8
CGGCAAAGAATTAATCACTTTGATGA_ACTTAAAAAGCAAACATGATTATTCA	19	12	2	2	5	1	9	5	0	2	8	7	8	3	5	13	8	5	3	5
CCGCAAATCATTAAACATTTTTTCAC_ACTTAAAAAGCAAACATGATTATTCA	34	22	7	6	3	3	9	7	2	1	0	5	9	2	2	16	14	3	6	1
TGCTCAATATAAAAAGGTATTCAACT_ACTTAAAAAGCAAACATGATTATTCA	276	78	42	22	23	13	38	17	8	4	22	40	23	3	7	42	31	25	19	14
TAATAAATTCTGAACATAATTATGCG_ACTTAAAAAGCAAACATGATTATTCA	284	100	45	21	26	19	49	10	12	11	18	34	30	2	5	6	28	12	13	14
CCGAGAACGAAAAAACCGCTTGCGCA_ACTTAAAAAGCAAACATGATTATTCA	43	7	3	1	0	0	7	1	0	0	3	1	1	0	1	0	0	0	0	0
AACCTAATACTGAAGAACGTTGGAC_ACTTAAAAAGCAAACATGATTATTCA	1	0	0	0	0	0	0	0	0	0	0	0	0	0	0	0	0	0	0	0
GATCTAATGTGAAACCCGATTGCGAC_ACTTAAAAAGCAAACATGATTATTCA	44	13	6	4	4	2	7	6	5	2	4	9	5	5	5	5	8	3	4	4
CCGTGAATATTGAAACCTGTTTATTG_ACTTAAAAAGCAAACATGATTATTCA	70	18	2	4	4	4	11	3	0	1	4	10	11	2	3	17	11	9	9	7
CATCAAAATCAAAAACCAATTGGCAA_ACTTAAAAAGCAAACATGATTATTCA	60	16	9	4	2	6	5	1	1	0	4	2	4	0	1	3	5	0	6	2
TTTTGAATGGCTAACGGCGTTAATAG_ACTTAAAAAGCAAACATGATTATTCA	16	8	3	2	1	0	0	0	1	0	1	3	2	1	1	3	4	2	6	1
TGTTCAAGCGTAAATATTCTTCGGGG_ACTTAAAAAGCAAACATGATTATTCA	20	6	1	1	0	1	1	1	1	3	1	4	0	1	0	4	6	1	2	1
GGCATAATTCGAAAACGTCTTCCAAG_ACTTAAAAAGCAAACATGATTATTCA	96	27	10	5	9	5	14	6	2	3	9	14	13	4	3	7	5	6	1	1
CCACCAAGAAAAAAAGATGTTCTGTA_ACTTAAAAAGCAAACATGATTATTCA	62	9	4	1	1	4	8	3	2	3	8	2	5	0	0	5	3	0	2	5
CCGAAAACGATTAAGCTTGTTTTTGC_ACTTAAAAAGCAAACATGATTATTCA	72	28	10	6	3	3	15	6	4	5	25	21	18	5	3	13	16	14	5	8
TCGTGAATATTTAAATATCTTCTGGG_ACTTAAAAAGCAAACATGATTATTCA	112	26	14	5	5	2	9	3	1	1	4	3	1	0	0	0	0	0	0	0
ATCAAAAGTCAAAAACAATTTTCTTT_ACTTAAAAAGCAAACATGATTATTCA	32	8	4	1	0	0	0	0	0	0	1	0	1	0	0	0	0	0	0	0
TAAAGAATCTCAAATTACTTTGGTGT_ACTTAAAAAGCAAACATGATTATTCA	16	14	7	7	5	2	6	3	0	1	2	1	1	0	1	3	3	1	1	3
AATAAAAACAGTAAGCGACTTAGAGG_ACTTAAAAAGCAAACATGATTATTCA	26	8	6	3	2	3	5	4	0	0	5	1	2	0	0	1	1	1	2	1
GTTCTAATAATTAATTGATTTTCATG_ACTTAAAAAGCAAACATGATTATTCA	34	9	2	1	0	0	2	0	0	0	5	1	0	0	0	2	4	1	2	1
CACAGAACAATTAAGTAATTTTTCTG_ACTTAAAAAGCAAACATGATTATTCA	80	10	7	0	6	8	8	2	0	0	9	3	4	1	1	13	11	3	13	3
TTTCCAAAGGATAATTATCTTTGTTC_ACTTAAAAAGCAAACATGATTATTCA	34	10	9	2	5	3	6	0	0	0	1	0	0	0	0	0	0	0	0	0
CCAATAATCTCCAAAAGAATTAAGCC_ACTTAAAAAGCAAACATGATTATTCA	45	15	7	3	5	10	3	1	0	0	1	4	3	0	0	2	2	0	0	0
GATTCAATCAGGAAAGATTTTGAACG_ACTTAAAAAGCAAACATGATTATTCA	48	15	8	2	6	6	23	6	1	5	12	12	11	2	3	6	7	1	7	6
CGAGTAAGATAGAACCATATTGTGGG_ACTTAAAAAGCAAACATGATTATTCA	29	23	21	9	11	4	7	3	2	1	9	10	7	2	5	8	5	3	5	1
TTTACAAAACTGAACTGCGTTGCAAA_ACTTAAAAAGCAAACATGATTATTCA	46	16	5	2	7	9	15	11	3	3	7	9	14	1	2	2	2	3	5	0
ATCTTAAAATAAAAATTTTTTATCCT_ACTTAAAAAGCAAACATGATTATTCA	16	0	0	0	0	0	0	0	0	0	0	0	0	0	0	0	5	0	0	0
ATTATAATCGGTAAAAAGGTTGGAAC_ACTTAAAAAGCAAACATGATTATTCA	109	23	22	10	23	6	27	15	8	6	20	22	20	7	5	20	11	5	8	3
CAAATAATTACGAATTGAGTTTTGAG_ACTTAAAAAGCAAACATGATTATTCA	157	56	47	23	27	23	49	17	13	4	12	21	15	5	4	12	18	13	6	4
CGTACAATTATCAAGAATTTTTAATG_ACTTAAAAAGCAAACATGATTATTCA	89	44	17	3	3	3	10	9	1	1	7	4	6	1	0	8	7	4	5	3
CTATCAAACATAAAATTCTTTGTTTC_ACTTAAAAAGCAAACATGATTATTCA	31	11	1	0	2	0	1	1	0	1	2	1	0	1	1	0	0	1	0	0
ACAACAAACCATAAGGCTTTTGGCAC_ACTTAAAAAGCAAACATGATTATTCA	95	29	24	12	16	7	34	15	8	3	13	16	9	2	4	11	7	16	15	4
CCGCGAAAATTTAAGCTAATTGTCTT_ACTTAAAAAGCAAACATGATTATTCA	31	14	9	4	2	2	4	1	1	1	4	1	1	0	0	0	1	4	8	3
GGTGAAAAACAGAAACAGATTTGTCC_ACTTAAAAAGCAAACATGATTATTCA	49	17	11	9	4	3	13	6	6	4	16	16	18	6	8	19	19	12	7	6
TTGACAAACAAAAACGGACTTATTTA_ACTTAAAAAGCAAACATGATTATTCA	102	32	19	2	5	7	9	2	1	0	5	4	2	1	2	5	10	5	8	3
TGAATAAAAGAGAATAGGTTTTTGAA_ACTTAAAAAGCAAACATGATTATTCA	36	7	1	1	1	1	1	0	0	0	2	1	0	0	0	0	2	1	0	0
GAGTTAATCCTAAAGGTTGTTTGTCA_ACTTAAAAAGCAAACATGATTATTCA	37	26	11	2	8	6	13	3	3	1	7	1	1	1	3	6	6	6	4	5
CTTAAAACCAAAAAACCTTTTAGCAG_ACTTAAAAAGCAAACATGATTATTCA	28	7	6	3	2	1	5	1	3	0	6	3	3	3	1	13	10	8	4	4
GGAACAAGACAAAAAAAGTTTTTAGG_ACTTAAAAAGCAAACATGATTATTCA	43	4	3	3	1	1	5	0	0	0	3	1	0	0	2	2	1	0	4	0
TTAAAAAACCGAAACAGATTTCGTTT_ACTTAAAAAGCAAACATGATTATTCA	53	13	7	1	1	1	3	0	0	0	2	1	0	0	0	2	1	0	0	1
ACCATAAAGGACAATAAACTTGGACG_ACTTAAAAAGCAAACATGATTATTCA	51	18	10	5	8	5	11	7	4	2	13	7	15	3	3	8	13	4	0	0
TTTCAAATAGCCAATACGTTTGAAGG_ACTTAAAAAGCAAACATGATTATTCA	36	6	0	1	2	2	0	0	3	0	7	3	0	1	0	0	0	0	0	0
TAAAGAACGGTCAAGAGGATTGGTTT_ACTTAAAAAGCAAACATGATTATTCA	67	27	13	10	7	5	12	2	3	3	8	6	8	4	1	10	3	2	1	4
AGAAAAACGTCCAAAAGATTTTTCTT_ACTTAAAAAGCAAACATGATTATTCA	9	5	2	1	0	0	2	2	0	0	1	2	1	0	0	2	2	3	0	0
TGACGAATATTGAAACCGTTCTTAT_ACTTAAAAAGCAAACATGATTATTCA	1	0	0	0	0	0	0	0	0	0	0	0	0	0	0	0	0	0	0	0
CCCCGAAGGCCGAAGGCGGTTAAGAC_ACTTAAAAAGCAAACATGATTATTCA	43	21	20	4	12	4	14	4	4	5	9	13	18	2	3	7	4	4	4	4
GGATAAACGGCGAACGGGGTTGGTGA_ACTTAAAAAGCAAACATGATTATTCA	50	30	5	1	3	3	4	5	0	2	7	3	0	0	1	0	0	0	0	0
GTTCTAATCATTAAGTATTTTGCTGT_ACTTAAAAAGCAAACATGATTATTCA	64	9	11	2	4	4	10	2	0	4	4	11	3	6	4	8	4	2	2	3
CGAGCAAGATTTAAAAATTTTTATTA_ACTTAAAAAGCAAACATGATTATTCA	65	1	0	0	0	0	0	0	0	0	0	0	0	0	0	1	0	0	0	0
TATGTAAGTCATAATGATTTTGGTCT_ACTTAAAAAGCAAACATGATTATTCA	40	17	18	11	9	5	11	12	6	0	8	9	12	5	2	6	6	2	2	4
TGAGTAATCATAAAACTTCTTTCTTT_ACTTAAAAAGCAAACATGATTATTCA	16	3	0	0	0	0	0	0	0	0	0	0	0	0	1	0	0	0	0	0
GCTATAACAGTTAAAGGTTTTGTAAG_ACTTAAAAAGCAAACATGATTATTCA	35	16	4	3	6	3	9	6	2	1	5	5	5	2	1	2	7	3	4	6
CGGAGAAACTTGAAGTTTTTACCTC_ACTTAAAAAGCAAACATGATTATTCA	19	9	2	1	1	2	0	0	0	0	0	0	0	0	0	0	0	0	0	0
ATGTGAAAGCATAAACGAATTACGCT_ACTTAAAAAGCAAACATGATTATTCA	4	1	0	0	0	0	4	1	0	2	1	5	2	1	3	0	2	0	1	1
GAATTAAAATCGAAGCATGTTGGCAC_ACTTAAAAAGCAAACATGATTATTCA	54	13	3	4	10	7	7	3	0	4	8	9	12	4	1	12	8	7	5	6
ATTTCAACAGTAAATGCGTTTAAGAA_ACTTAAAAAGCAAACATGATTATTCA	71	24	11	6	8	3	10	0	1	0	6	2	1	1	1	2	0	2	5	0
AGGGTAATTGCAAATGATTTTAACAG_ACTTAAAAAGCAAACATGATTATTCA	31	4	1	0	0	4	1	4	2	3	0	3	0	0	0	0	0	0	0	0
TCACAAAGGGTGAAAAATGTTGTTGA_ACTTAAAAAGCAAACATGATTATTCA	10	0	0	0	0	0	0	0	0	0	0	0	0	0	0	0	0	0	0	0
ATATAAAGCGTGAACGAACTTCTCTG_ACTTAAAAAGCAAACATGATTATTCA	1	1	1	0	0	0	1	1	0	0	0	0	0	0	0	0	0	0	0	0
TCGGTACAAGTTAAATTATTTATTGA_ACTTAAAAAGCAAACATGATTATTCA	27	7	1	0	0	0	0	0	0	0	2	2	2	0	0	3	5	1	1	1
TAATCAACAATCAAGCTATTTACCAC_ACTTAAAAAGCAAACATGATTATTCA	16	2	1	0	0	0	0	0	1	0	0	0	0	0	0	0	1	0	0	0
GGGGGAATGGTAAAGGGGGTTGGGGG_ACTTAAAAAGCAAACATGATTATTCA	35	14	12	2	7	3	9	1	1	0	5	3	1	0	3	2	3	3	6	2
TATCCAAGAAGCAATAGACTTTGGAA_ACTTAAAAAGCAAACATGATTATTCA	26	5	14	6	10	5	15	8	5	1	12	11	5	3	4	9	0	4	1	3
TTTGTG_ACTTAAAAAGCAAACATGATTATTCA	161	51	32	19	24	12	31	20	12	3	23	9	3	0	4	6	4	2	1	5
CGGTACCTACTTAAGATGATTGTCCT_ACTTAAAAAGCAAACATGATTATTCA	6	2	1	0	0	0	0	1	0	0	1	0	1	0	0	0	0	1	0	0
CAGATAAAAAGTAACTGTATTCCGCG_ACTTAAAAAGCAAACATGATTATTCA	38	7	7	2	4	5	16	5	3	0	8	19	2	2	5	3	6	3	0	2
GCAGCAAATCCCAATTTCGTTGACTT_ACTTAAAAAGCAAACATGATTATTCA	102	52	28	6	18	10	29	16	18	7	12	24	19	4	6	8	6	10	0	1
TCATAAATCATAAACAACGTTTAAGG_ACTTAAAAAGCAAACATGATTATTCA	80	34	13	9	8	8	13	6	6	2	11	20	12	2	4	19	20	12	12	11
AGCAGAAAGGCAAATTGGGTTCCACT_ACTTAAAAAGCAAACATGATTATTCA	69	47	33	15	15	9	17	12	2	5	12	16	28	11	5	24	30	12	11	9
GTCATAAACGCTAAGTTGTTTATGGG_ACTTAAAAAGCAAACATGATTATTCA	34	22	9	5	8	10	19	6	5	2	16	22	10	6	6	15	8	8	15	7
ATTGAAAACGCGAAGCCATTTTGGTC_ACTTAAAAAGCAAACATGATTATTCA	25	5	12	2	4	1	9	0	0	1	3	0	0	1	0	0	0	0	0	0
CTATAAAGAGTCAATCAAATTCCAAC_ACTTAAAAAGCAAACATGATTATTCA	12	6	0	1	0	1	2	1	0	0	0	0	0	0	0	0	0	0	0	0
CATAAAATTGTCAAATATGTTGGCAT_ACTTAAAAAGCAAACATGATTATTCA	58	24	17	10	10	4	13	8	7	2	11	8	4	0	2	2	5	5	0	0
TCCTAAAAAAGCAAGCTCATTAGGTG_ACTTAAAAAGCAAACATGATTATTCA	60	32	16	5	7	9	6	2	1	1	4	2	4	1	3	0	4	1	1	3
ATTAAAATATCAAATATATTTGCCGT_ACTTAAAAAGCAAACATGATTATTCA	117	25	10	8	7	4	10	5	0	2	2	10	6	0	1	7	11	7	1	1
CTTGCAACTCACAAAGATTTTGTCTG_ACTTAAAAAGCAAACATGATTATTCA	46	18	12	3	5	7	7	6	2	3	9	7	8	1	3	3	2	0	1	0
CACTGAATATAGAAAACGATTTTAGA_ACTTAAAAAGCAAACATGATTATTCA	72	17	7	3	7	2	6	1	1	0	5	4	5	4	1	9	5	5	3	1
CCAAAAACGTAGAAGGATATTTTTCA_ACTTAAAAAGCAAACATGATTATTCA	29	5	4	1	2	0	1	0	0	1	0	2	1	2	0	6	3	7	10	1
CTTCAAAAAACCAACTTTCTTACTTA_ACTTAAAAAGCAAACATGATTATTCA	9	0	0	0	0	0	0	0	0	0	0	0	0	0	0	0	0	0	0	0
AGTTCAAGCAAGAAATCAATTTGGCG_ACTTAAAAAGCAAACATGATTATTCA	304	141	100	49	57	38	92	61	31	19	78	88	78	31	27	72	62	34	52	21
CGTTTAACATACAAAGGGTTTAGCAA_ACTTAAAAAGCAAACATGATTATTCA	19	8	10	5	2	3	6	3	3	1	6	4	2	0	1	8	8	3	8	5
GGAAAAAAAGTCAAAATATTTCAGTC_ACTTAAAAAGCAAACATGATTATTCA	39	6	4	2	1	2	2	1	2	1	1	4	3	0	0	2	1	5	4	0
AGTTAAAAGGTCAATGGTTTTAATCT_ACTTAAAAAGCAAACATGATTATTCA	131	38	26	14	19	20	22	8	4	1	14	26	14	1	7	6	17	13	24	9
GTCTAAAACGCCAAGGGTATTTTAGC_ACTTAAAAAGCAAACATGATTATTCA	255	83	66	32	48	52	150	70	65	26	213	265	331	158	238	753	965	889	1172	859
CCTTCAAGTTGAAACTGGCTTCCTCA_ACTTAAAAAGCAAACATGATTATTCA	103	39	19	9	8	10	17	7	5	2	19	13	15	3	11	10	7	6	9	4
AATGTAATTTGAAAGCGGATTGGTAA_ACTTAAAAAGCAAACATGATTATTCA	100	37	15	9	13	6	13	9	4	1	8	12	5	2	5	2	9	10	8	1
CGCGAAACAACTAACTAGATTTAACC_ACTTAAAAAGCAAACATGATTATTCA	41	15	16	4	7	5	7	13	3	2	17	14	9	2	2	6	10	7	4	3
ACCCAAAAGTTTAAGGCGCTTAGGGA_ACTTAAAAAGCAAACATGATTATTCA	107	39	22	12	13	8	31	8	11	4	27	27	26	4	8	20	23	9	10	3
CACAAAATTATTAAAATCTTTAAGTA_ACTTAAAAAGCAAACATGATTATTCA	24	1	0	0	0	0	0	0	0	0	0	0	0	0	0	0	1	0	0	0
AATGCAACTTCTAACCTTATTCGCCT_ACTTAAAAAGCAAACATGATTATTCA	49	23	14	13	10	1	27	9	7	3	24	21	16	11	10	16	22	21	21	12
TGTTAAAATATTAATTGTTTTTAGCTT_ACTTAAAAAGCAAACATGATTATTCA	21	1	0	0	0	0	0	0	0	0	0	0	0	0	0	0	0	0	0	0
TCTCCAACCTCAAAACACATTCGTCA_ACTTAAAAAGCAAACATGATTATTCA	21	12	8	6	5	1	3	6	2	0	4	1	3	2	3	1	1	4	2	0
GTTATAAACTTGAATGAAGTTTTCTC_ACTTAAAAAGCAAACATGATTATTCA	45	15	9	3	2	0	3	1	2	2	9	13	4	2	0	4	3	3	10	1
GCGAAAAAACCAAATTTAATTGGCAG_ACTTAAAAAGCAAACATGATTATTCA	230	42	17	12	20	11	35	13	9	7	27	26	27	11	16	32	51	31	24	15
AATCAAACTATAAAGGTGTTTACTGT_ACTTAAAAAGCAAACATGATTATTCA	13	3	5	3	2	3	2	3	3	0	4	6	2	0	0	0	0	0	0	0
CTCCGAAACGGAAATTATGTTCAGAA_ACTTAAAAAGCAAACATGATTATTCA	54	9	4	0	2	4	12	3	2	1	2	3	1	1	0	0	1	2	7	4
ACATCAAATGCTAATCAGTTCCAAT_ACTTAAAAAGCAAACATGATTATTCA	1	0	0	0	0	0	0	0	0	0	0	0	0	0	0	0	0	0	0	0
AGCAAAAACCAAAAATATATTACACC_ACTTAAAAAGCAAACATGATTATTCA	82	26	16	4	8	8	10	3	2	0	10	13	6	4	3	5	10	1	8	4
CTTGGAATTTAAAAATGGATTAGCGG_ACTTAAAAAGCAAACATGATTATTCA	17	6	7	0	4	2	5	5	3	1	7	6	5	1	1	6	6	4	8	4
ATAACAAGTATAAATTTGGTTGGAT_ACTTAAAAAGCAAACATGATTATTCA	1	0	0	0	0	0	0	0	0	0	0	0	0	0	0	0	0	0	0	0
TAGGTAATATCAAATTCTTTTGAGAG_ACTTAAAAAGCAAACATGATTATTCA	42	15	8	2	3	13	13	1	0	2	4	11	4	0	0	8	12	4	0	4
AAATTAAAACACAACACAGTTTAGTG_ACTTAAAAAGCAAACATGATTATTCA	42	26	14	7	6	5	18	6	2	2	16	10	7	1	6	9	10	8	6	2
TTTATAAGTGTGAAGTACCTTAGGTT_ACTTAAAAAGCAAACATGATTATTCA	185	82	42	11	16	13	33	12	5	6	10	27	10	3	6	25	10	11	12	12
TTGAGAATTCAGAACTTCTTTTGATA_ACTTAAAAAGCAAACATGATTATTCA	15	2	0	1	0	0	0	0	0	0	0	0	0	0	0	0	0	0	0	0
ACCTGAAATGAAAATTGGGTTCAGGC_ACTTAAAAAGCAAACATGATTATTCA	51	35	22	12	6	5	12	12	3	2	14	10	14	1	4	3	3	2	5	3
AGTAAAAGTGGGAAGGCCCTTGTGGG_ACTTAAAAAGCAAACATGATTATTCA	30	12	7	4	2	6	0	0	1	0	5	5	4	2	2	9	9	12	16	3
ATAAAAATGGGAAAACCGTTTCTGCT_ACTTAAAAAGCAAACATGATTATTCA	16	4	2	0	1	2	2	1	0	0	3	4	1	0	0	0	0	0	0	0
TTATGAAAATGTAACGGTATTCAAAG_ACTTAAAAAGCAAACATGATTATTCA	74	39	21	5	6	10	9	4	3	4	5	2	1	0	1	12	10	9	3	4
TATTCAACTTGAAAACGTTTTATCAG_ACTTAAAAAGCAAACATGATTATTCA	77	34	19	9	7	5	13	4	5	1	9	7	12	5	3	41	24	20	28	16
CTGGCAACAAGAAATGATCTTCAACT_ACTTAAAAAGCAAACATGATTATTCA	187	97	46	28	26	19	56	34	20	8	49	49	39	13	10	45	35	35	35	33
TAGTCAAGACGTAAGCCCTTTGGGTC_ACTTAAAAAGCAAACATGATTATTCA	5	1	6	1	0	0	0	0	0	0	0	0	0	0	0	0	0	0	0	0
GACTCAATCATCAAAGCGGTTAAGC_ACTTAAAAAGCAAACATGATTATTCA	117	58	49	11	20	21	36	19	13	6	30	35	16	8	9	12	11	4	3	2
CTTTAAAAAATAAAACGTTTTGTGAG_ACTTAAAAAGCAAACATGATTATTCA	94	10	5	2	1	5	5	1	0	1	2	3	6	0	2	11	16	9	4	6
GTATAAATAATGAATATATTTAGCAA_ACTTAAAAAGCAAACATGATTATTCA	96	6	0	0	1	0	0	0	0	0	0	0	0	0	0	1	7	0	3	2
CCCAAAACCATGAAGTCCGTTCTCGG_ACTTAAAAAGCAAACATGATTATTCA	30	9	8	1	0	1	11	1	2	1	7	3	7	2	0	1	0	0	2	0
AGACGAAACTGGAAGCGTGTTGGCTC_ACTTAAAAAGCAAACATGATTATTCA	24	4	2	1	1	0	5	0	0	3	3	2	2	3	1	1	1	0	0	1
AGCCCAAGAGGCAAAGGGATTGCAAC_ACTTAAAAAGCAAACATGATTATTCA	118	44	24	13	16	15	32	16	10	8	34	40	27	7	7	15	12	8	14	2
TTCACAACCTTCAAAAGATTTTGCAA_ACTTAAAAAGCAAACATGATTATTCA	414	138	86	47	56	25	58	22	14	10	57	75	69	22	24	92	71	50	48	56
ATACTAATCTCTAATCGCTTTGCGTT_ACTTAAAAAGCAAACATGATTATTCA	35	10	8	5	2	2	5	3	1	0	2	0	3	4	0	1	1	2	0	0
AGGTGAAAGGGGAAGGTGGTTGCGGA_ACTTAAAAAGCAAACATGATTATTCA	23	13	6	6	3	2	12	5	3	0	12	8	12	3	5	7	5	3	8	1
GGTTTAAACGAGAAAGTTTTGTATC_ACTTAAAAAGCAAACATGATTATTCA	60	15	11	2	5	4	16	4	4	3	6	14	6	0	2	12	9	4	5	2
CCTGGAATACCGAAAAGTGTTGCAAC_ACTTAAAAAGCAAACATGATTATTCA	18	12	7	2	1	0	0	0	0	0	0	0	0	0	0	0	0	0	0	0
ACGCAAAACTTGAACCCTCTTCAATA_ACTTAAAAAGCAAACATGATTATTCA	65	21	9	3	4	5	11	8	1	2	18	16	12	3	4	8	7	8	0	0
AGTATAAAAATCAAGTCGATTAGAGT_ACTTAAAAAGCAAACATGATTATTCA	111	32	10	4	9	3	20	8	4	3	10	12	11	1	0	7	3	1	0	0
CTGCAAAAATCAAAGCTTGTTAATTG_ACTTAAAAAGCAAACATGATTATTCA	84	17	14	1	4	3	6	3	3	1	7	7	8	2	6	7	10	5	5	3
GGCTTAATAAATAATAAAGTTCTACT_ACTTAAAAAGCAAACATGATTATTCA	104	5	0	0	0	1	1	1	0	0	0	1	1	0	0	1	7	0	5	1
GACTCAAGCCTAAACCGACTTCTGTT_ACTTAAAAAGCAAACATGATTATTCA	108	37	15	4	7	8	9	8	3	4	10	9	12	5	7	27	11	11	9	6
ACTGTAACTGTTAAGTCAGTTCCGCG_ACTTAAAAAGCAAACATGATTATTCA	54	22	13	9	10	6	15	3	3	4	12	11	15	5	4	9	9	2	2	4
ACAAGAACCGAAAATCTTGTTTGCGG_ACTTAAAAAGCAAACATGATTATTCA	3	0	5	2	4	2	4	2	2	0	4	7	7	4	1	15	12	10	10	3
CAATGAACTACTAAAAACGTTTGCTT_ACTTAAAAAGCAAACATGATTATTCA	13	3	3	2	1	2	1	2	0	0	0	0	0	0	0	0	0	0	0	0
ATCTCAAGGTATAATCAACTTCGGCT_ACTTAAAAAGCAAACATGATTATTCA	40	19	9	2	3	2	7	2	0	2	9	7	0	2	0	8	2	0	0	0
CCATTAAGTG_ACTTAAAAAGCAAACATGATTATTCA	2	0	0	0	0	0	1	1	0	0	0	0	0	0	0	0	0	0	0	0
TCTGTAAGACACAATGTAATTTTAGT_ACTTAAAAAGCAAACATGATTATTCA	14	4	0	1	0	0	0	0	0	0	0	0	0	0	0	0	0	0	0	0
TGGTTAATTATAAATATCTTTGACC_ACTTAAAAAGCAAACATGATTATTCA	50	8	2	0	3	0	2	1	0	0	3	2	1	0	0	4	7	3	1	2
AAATTAACCGATAATCTAGTTGTTGA_ACTTAAAAAGCAAACATGATTATTCA	12	1	1	1	0	0	0	0	0	0	0	0	0	0	0	0	0	0	0	0
AGCATAATGTAAAAAATAGATTATGGT_ACTTAAAAAGCAAACATGATTATTCA	1	0	1	0	0	0	0	0	0	0	0	0	0	0	0	0	0	0	0	0
ATCTTAAGGTTCAAGTGGTTTGTCCA_ACTTAAAAAGCAAACATGATTATTCA	52	15	17	6	9	5	5	4	1	0	2	6	5	1	0	2	0	2	0	6
CTCTGAAGCCCAAATGATGTTAAAGG_ACTTAAAAAGCAAACATGATTATTCA	8	6	1	3	3	0	5	1	0	0	0	0	0	0	0	0	0	0	0	0
TGGTTAACCGCGAATAGTTTTTTATC_ACTTAAAAAGCAAACATGATTATTCA	18	12	3	1	2	0	3	0	1	0	1	0	1	0	1	0	2	2	2	0
AATAAAATTGGTAAAGCTGTTTAAAA_ACTTAAAAAGCAAACATGATTATTCA	31	6	2	5	3	0	1	1	0	0	2	1	0	1	0	0	0	0	0	0
GGAGTAATTCAGAATTGAGTTTTGCA_ACTTAAAAAGCAAACATGATTATTCA	11	7	11	3	10	4	12	4	1	2	5	3	2	0	0	0	0	0	0	0
CTTTTAACAGGTAACAGCCTTATGG_ACTTAAAAAGCAAACATGATTATTCA	335	142	71	30	50	35	82	48	20	11	60	88	71	15	20	56	52	41	51	36
TTATAAAAAGCAAACTTTTTTATAAC_ACTTAAAAAGCAAACATGATTATTCA	75	19	1	2	0	2	3	0	0	0	1	1	0	0	0	2	8	1	1	0
TATACAATTTAAAAAGGCATTTTTCA_ACTTAAAAAGCAAACATGATTATTCA	119	45	12	1	3	3	9	3	4	1	4	12	7	2	1	11	13	12	10	3
CTAATAAAAATAAATTTCTTTAGTTG_ACTTAAAAAGCAAACATGATTATTCA	55	2	0	0	0	0	0	0	0	0	0	0	0	0	0	0	0	0	0	0
AAAAGAATTCTTAACCCAGTTGCCCT_ACTTAAAAAGCAAACATGATTATTCA	8	3	2	0	1	0	0	0	0	0	1	0	0	0	0	0	0	0	0	0
GCATGAACCGGGAAGTTTGTTGTACT_ACTTAAAAAGCAAACATGATTATTCA	329	111	79	32	54	29	75	39	24	17	86	86	59	33	25	100	115	90	89	58
AAAATAACAACAAAAACCCTTGGATA_ACTTAAAAAGCAAACATGATTATTCA	37	22	3	0	6	1	7	1	1	1	2	2	0	0	2	1	0	0	0	0
TCGTGAACCCCGAATGTGTTTCGTCT_ACTTAAAAAGCAAACATGATTATTCA	61	23	24	6	10	7	12	8	4	2	15	20	17	5	3	9	7	1	2	1
ACACTAAGACTCAATAAGATTATCGG_ACTTAAAAAGCAAACATGATTATTCA	10	10	0	0	0	0	0	0	0	0	0	0	0	0	0	0	0	0	0	0
ATTAGAAATTCAAATTGTATTATGAA_ACTTAAAAAGCAAACATGATTATTCA	29	3	2	0	0	1	1	0	0	0	0	0	0	0	0	0	0	0	0	0
TAGTCAATTTAAAAAGTCTTTAGGAG_ACTTAAAAAGCAAACATGATTATTCA	49	6	5	1	1	0	4	2	1	2	3	2	4	1	0	5	8	6	3	3
TAACCAATTCTAAATTCTCTTACGTG_ACTTAAAAAGCAAACATGATTATTCA	117	49	23	7	14	15	22	4	9	8	24	22	20	3	10	23	28	13	9	4
GAAAGAACATTTAATGAGATTTTATT_ACTTAAAAAGCAAACATGATTATTCA	51	19	0	0	1	1	4	1	0	0	1	3	2	0	0	6	13	3	1	1
CAATGAAGACGTAATTATTTTACGTG_ACTTAAAAAGCAAACATGATTATTCA	43	10	8	3	3	3	2	1	0	5	12	8	2	2	1	0	4	1	1	4
TAAAAAATAATTAAAAGAATTGCGTT_ACTTAAAAAGCAAACATGATTATTCA	26	3	0	0	0	0	1	0	0	0	0	0	2	0	0	4	1	0	1	0
CAACCAACATGAAACACTCTTTCGTA_ACTTAAAAAGCAAACATGATTATTCA	158	57	19	16	12	11	38	18	14	4	29	24	17	4	5	15	10	14	15	6
CCTTTAAGCCATAACATAATTAGACA_ACTTAAAAAGCAAACATGATTATTCA	211	67	44	17	30	21	31	8	4	11	19	24	11	3	6	18	10	6	3	4
ATATAAAACGAGAAGACGCTTTTTGT_ACTTAAAAAGCAAACATGATTATTCA	35	17	9	3	1	0	1	0	2	2	3	2	2	1	1	2	5	4	5	1
CAATAAAGTATTAAACGTCTTTTATC_ACTTAAAAAGCAAACATGATTATTCA	79	17	11	4	3	2	7	5	3	1	13	9	6	3	3	11	12	4	2	2
CTTGTAATACTCAACGTACTTGCAGC_ACTTAAAAAGCAAACATGATTATTCA	37	11	19	7	5	4	17	6	0	3	8	8	4	3	4	5	0	0	0	0
CACCTAATTCCTAAGATTTTTATGCG_ACTTAAAAAGCAAACATGATTATTCA	52	10	7	2	6	3	8	3	2	1	3	5	1	2	2	6	5	0	1	2
GGAAAAAATATAAACTACGTTAGACC_ACTTAAAAAGCAAACATGATTATTCA	88	27	14	4	8	13	7	2	0	3	3	6	4	0	1	3	6	3	0	1
CTAGGAAAATATAACGAGCTTCGTGG_ACTTAAAAAGCAAACATGATTATTCA	40	14	2	6	4	0	4	5	0	0	0	0	0	0	0	0	0	0	0	0
TTCTGAAAAAAAAAACACACTTATGGA_ACTTAAAAAGCAAACATGATTATTCA	3	1	0	0	1	2	0	0	0	0	0	1	0	0	0	0	2	0	0	0
AGCGGAAAGTGAAAGAGTTTTGGGGA_ACTTAAAAAGCAAACATGATTATTCA	83	27	13	8	6	6	11	2	7	4	6	16	17	5	4	11	28	15	15	7
CGCTAAACAGGTAACTGTGTTATATT_ACTTAAAAAGCAAACATGATTATTCA	101	19	5	1	4	1	3	1	1	1	0	6	2	0	0	3	1	1	1	0
TTTACAACATGTAAGGATATTTAATA_ACTTAAAAAGCAAACATGATTATTCA	41	14	4	0	0	0	3	0	0	0	2	3	2	0	1	3	2	2	2	0
CTGCAAAATATTAATGCTCTTCTATG_ACTTAAAAAGCAAACATGATTATTCA	46	24	9	2	3	1	5	2	0	1	13	2	8	0	2	6	6	2	6	9
CCGGTAACATCTAAGATAATTCTCCT_ACTTAAAAAGCAAACATGATTATTCA	48	17	7	1	1	0	1	1	0	0	0	3	1	0	1	10	3	3	7	2
AGCATAAAATACAAATTTATTGTGGG_ACTTAAAAAGCAAACATGATTATTCA	31	11	7	3	4	2	4	1	1	1	5	5	4	1	3	10	3	2	1	0
TAGAAAAGGTCTAATAGTATTTATTT_ACTTAAAAAGCAAACATGATTATTCA	35	3	0	0	0	0	0	0	0	0	0	0	0	0	0	1	1	1	1	1
TAAAAAAGGTTAAAGAAACTTGTCAT_ACTTAAAAAGCAAACATGATTATTCA	10	2	2	1	0	0	1	0	0	0	0	0	0	0	0	0	0	0	0	0
TATCAAAGTAAGAACGACTTTTTGTT_ACTTAAAAAGCAAACATGATTATTCA	14	4	1	0	0	0	0	0	0	0	0	0	0	0	0	0	0	0	0	0
TAATCAAACAGTAAAGACTTTTTAAG_ACTTAAAAAGCAAACATGATTATTCA	39	9	6	1	2	0	8	4	2	3	4	5	3	1	0	2	1	1	0	4
AAGTCAACATACAATTTTTTTATATC_ACTTAAAAAGCAAACATGATTATTCA	59	14	2	3	1	1	2	0	0	1	4	4	2	0	0	5	5	3	11	0
TTACAAAACGTTAAAAAGTTTGAGAT_ACTTAAAAAGCAAACATGATTATTCA	5	2	1	0	0	2	3	1	2	0	0	2	0	0	0	0	0	0	0	0
GCGTAAATTAGTAAGGTTCTTGATAG_ACTTAAAAAGCAAACATGATTATTCA	72	50	24	14	18	6	16	4	5	0	12	14	6	8	5	8	3	5	4	8
GTTTGAATTAACAAACCTTTTGTTTA_ACTTAAAAAGCAAACATGATTATTCA	98	32	10	4	7	3	10	4	2	1	16	8	9	1	1	12	17	10	12	5
AGTTGAAACTCAAAAGCACTTAATTA_ACTTAAAAAGCAAACATGATTATTCA	37	12	3	2	0	2	1	0	0	0	0	2	2	1	0	1	4	1	1	3
ACGCCAAAATAGAAGTTAATTGCCGA_ACTTAAAAAGCAAACATGATTATTCA	61	25	12	3	6	5	11	11	7	2	11	12	5	2	2	3	4	0	0	0
TCACAAAATTCTAAAGGATTTAGCCA_ACTTAAAAAGCAAACATGATTATTCA	56	15	18	10	5	3	7	3	3	3	9	8	4	2	3	14	11	14	13	11
ATAATAAAATGGAACGAAGTTATTAT_ACTTAAAAAGCAAACATGATTATTCA	12	0	1	0	0	0	2	0	0	0	0	0	0	0	0	0	0	0	0	0
GTTAAAAAAACTTAAAGAGCTTGTAGT_ACTTAAAAAGCAAACATGATTATTCA	10	3	1	0	1	2	0	0	0	0	0	0	0	0	0	0	0	0	0	0
AACCCAACAAGAAAGAATCTTCGCAG_ACTTAAAAAGCAAACATGATTATTCA	2	0	0	0	0	1	0	0	0	0	0	0	0	0	0	0	0	0	0	0
TTAGGAAATACAAAATGGTTTAAAAT_ACTTAAAAAGCAAACATGATTATTCA	20	2	0	0	0	0	0	0	0	0	0	0	0	0	0	0	0	0	0	0
TGATTAAATTGGAAAAATATTTGCAT_ACTTAAAAAGCAAACATGATTATTCA	35	9	1	1	2	2	7	0	0	1	3	2	5	0	0	1	1	2	0	0
TGATAAACGGATAACCTATTTAAGTC_ACTTAAAAAGCAAACATGATTATTCA	50	17	7	4	5	2	6	3	0	3	2	5	4	1	0	3	2	3	0	0
ATTGTAAACATTAAAAAGCTTGAAAC_ACTTAAAAAGCAAACATGATTATTCA	78	24	6	4	7	3	11	3	0	3	5	6	4	3	1	0	4	1	9	4
ATAGAAATCTGTAATATGGTTATGTG_ACTTAAAAAGCAAACATGATTATTCA	83	35	17	14	9	10	13	16	3	2	13	12	13	3	7	5	10	6	16	8
GAAATAAATCAAAAAGCATTTCATGA_ACTTAAAAAGCAAACATGATTATTCA	110	42	32	7	8	7	13	4	3	1	11	21	12	1	3	21	8	9	8	8
CTAACAAAAAGTAAGTCAATTCTAAG_ACTTAAAAAGCAAACATGATTATTCA	32	7	3	1	2	1	0	0	0	0	2	4	2	1	0	5	3	3	1	0
ACTAGAAAAGTAAAGTTCATTGCTGC_ACTTAAAAAGCAAACATGATTATTCA	18	9	15	5	6	2	10	6	8	3	17	19	10	6	7	21	12	14	10	9
GATATAAGGTACAATGCGGTTGTAGA_ACTTAAAAAGCAAACATGATTATTCA	78	29	30	17	13	8	25	10	16	6	39	31	40	12	20	54	80	53	49	52
TATAAAAATTTTAACTAAATTTGGGG_ACTTAAAAAGCAAACATGATTATTCA	8	0	0	0	0	0	0	0	0	0	0	0	0	0	1	0	1	0	1	0
GTACCAACAGAAAAGGCCCTTCTCTT_ACTTAAAAAGCAAACATGATTATTCA	5	3	0	0	0	0	0	0	0	0	0	0	0	0	0	0	0	0	0	0
CGCGGAACGATCAATCTGTTTGGCA_ACTTAAAAAGCAAACATGATTATTCA	76	24	19	12	8	2	16	4	4	3	12	16	16	4	6	14	20	22	11	6
TTTATAAAATTTAACAATCTTAGGGA_ACTTAAAAAGCAAACATGATTATTCA	33	2	3	0	0	0	3	0	0	0	1	1	2	0	0	0	6	0	2	0
TGCTGAAAAGAAAAAATTATTTAGCC_ACTTAAAAAGCAAACATGATTATTCA	16	5	4	0	0	0	5	2	1	0	1	2	3	0	0	1	1	0	1	1
GGGACAAGGGCAAAGAAGTTTAGGGT_ACTTAAAAAGCAAACATGATTATTCA	1	0	0	0	0	1	0	0	0	0	0	0	0	0	0	0	0	0	0	0
AACCAAACAGAAAAAGTGGTTTGGGA_ACTTAAAAAGCAAACATGATTATTCA	56	9	3	0	3	1	3	1	0	0	1	2	0	0	1	0	0	2	2	0
CTTCTAAAATATAAGGTTTTTAGTGT_ACTTAAAAAGCAAACATGATTATTCA	24	1	0	0	0	0	0	1	0	0	1	1	0	0	0	2	5	0	5	1
AACCCAACTTTCAAACAATTTTTTTG_ACTTAAAAAGCAAACATGATTATTCA	12	8	1	1	4	5	2	2	2	0	0	1	1	0	1	0	0	0	0	0
CGTCCAATGTGAAACTATCTTTTCTA_ACTTAAAAAGCAAACATGATTATTCA	149	68	40	16	16	13	47	18	8	6	33	29	17	5	16	29	28	21	27	10
CCATCAAGCTAAAATACGGTTAACGA_ACTTAAAAAGCAAACATGATTATTCA	145	49	33	6	7	14	15	4	3	0	5	7	5	1	0	2	0	1	0	0
GAAACAACCTCAAAGGATTTTTGCTA_ACTTAAAAAGCAAACATGATTATTCA	71	24	14	8	13	3	12	6	3	3	5	8	6	1	0	3	7	3	7	4
TGAATAAACGTGAAGGTGTTTGATGA_ACTTAAAAAGCAAACATGATTATTCA	59	11	3	5	6	5	9	2	1	2	7	14	13	2	7	26	22	17	22	9
GTAGGAAATGGCAAAAAGATTCTAAT_ACTTAAAAAGCAAACATGATTATTCA	66	23	14	1	7	4	8	1	4	1	4	9	12	1	0	2	1	3	1	3
TTTCAAATTGTTAAGACCGTTTTCCA_ACTTAAAAAGCAAACATGATTATTCA	54	26	18	6	7	3	7	4	1	2	3	14	3	2	4	7	10	5	2	4
CCGCTAAAAGTTAACAGATTTATTTG_ACTTAAAAAGCAAACATGATTATTCA	112	33	10	3	5	3	5	5	4	2	6	5	11	5	0	9	11	5	7	2
TTAACAAAGTATAACATAATTGGTTA_ACTTAAAAAGCAAACATGATTATTCA	14	6	1	0	0	0	0	0	0	0	0	1	0	0	0	0	0	0	0	0
AGGCCAATTCTCAATCCTCTTCCGTT_ACTTAAAAAGCAAACATGATTATTCA	45	23	25	6	6	2	10	4	2	3	4	2	7	0	2	3	3	0	5	1
ACACCAATATAGAATGGGCTTGCGG_ACTTAAAAAGCAAACATGATTATTCA	1	0	0	0	0	0	0	0	0	0	0	0	0	0	0	0	0	0	0	0
AATCTAACTTTGAATGTGGTTTTTAT_ACTTAAAAAGCAAACATGATTATTCA	44	14	12	4	4	4	15	8	0	0	11	9	7	3	1	3	9	1	4	3
CAACTAAAAGTGAAATGCGTTTATTC_ACTTAAAAAGCAAACATGATTATTCA	54	31	16	4	11	7	28	12	7	1	19	15	18	6	4	12	27	9	9	9
CTACAAAGCGTTAAATGTATTAATAG_ACTTAAAAAGCAAACATGATTATTCA	40	6	0	0	2	3	3	1	1	0	3	5	5	1	0	9	13	5	7	5
ACCTCAACAGAAAAATTATTTACTCC_ACTTAAAAAGCAAACATGATTATTCA	133	30	29	9	18	7	9	6	6	4	10	16	10	3	0	6	8	6	4	3
ACCCGAACCCAGAATGGTCTTAGCGC_ACTTAAAAAGCAAACATGATTATTCA	117	26	28	22	17	7	39	16	9	2	23	33	31	11	12	8	12	7	8	7
ATGTCAAGTTGCAACTCTATTTTTA_ACTTAAAAAGCAAACATGATTATTCA	1	0	0	0	0	0	0	0	0	0	0	0	0	0	0	0	1	1	0	0
ATTCGAAAATAGAATCTTCTTCGGGC_ACTTAAAAAGCAAACATGATTATTCA	27	9	8	6	4	4	16	6	7	0	16	14	8	3	2	9	13	11	5	7
TGGAGAAAGTACAAACTGTTTGAGGC_ACTTAAAAAGCAAACATGATTATTCA	59	34	17	4	9	12	13	6	3	3	8	10	12	5	8	8	6	1	4	4
TATAGAACCAGTAACGTCTTTGTGGA_ACTTAAAAAGCAAACATGATTATTCA	92	19	19	9	22	3	15	5	1	4	1	6	7	2	3	4	1	7	4	4
AGAAAAAGCGACAAGATAATTTGAAT_ACTTAAAAAGCAAACATGATTATTCA	38	22	18	2	7	4	17	4	1	1	9	11	6	0	2	6	11	3	6	9
CCTGGAATATTAAAGAGGTTTTATGA_ACTTAAAAAGCAAACATGATTATTCA	31	17	5	2	1	2	5	0	2	1	7	7	9	0	1	10	8	3	4	0
ATTAGAATTGTTAATCCCGTTTCTAT_ACTTAAAAAGCAAACATGATTATTCA	20	6	4	1	1	0	3	1	0	1	6	3	1	2	0	1	2	1	1	0
AACTAAACAGTCAATCAAATTCTACT_ACTTAAAAAGCAAACATGATTATTCA	48	21	7	3	3	5	7	2	5	0	3	1	4	0	0	0	4	2	1	0
CGTGGAAGCTGCAATGGTTTTTACTA_ACTTAAAAAGCAAACATGATTATTCA	191	56	28	18	17	18	17	4	5	5	16	16	14	6	3	17	15	7	12	4
CGGTTAAAGCGCAAATGGTTTTGTCA_ACTTAAAAAGCAAACATGATTATTCA	70	25	10	3	6	3	8	1	2	1	14	14	7	2	7	15	6	13	10	3
GTATAAAAATTAAAAGTTTTTTGTGT_ACTTAAAAAGCAAACATGATTATTCA	5	0	0	0	0	0	0	0	0	0	0	0	0	0	0	0	0	0	0	0
GTTTTAACCGTCAAAATAATTAATAC_ACTTAAAAAGCAAACATGATTATTCA	38	4	2	0	0	2	3	0	0	0	3	0	1	0	0	2	0	0	1	1
AGAAAAAACTGAAAAAGTTTTGCGCT_ACTTAAAAAGCAAACATGATTATTCA	35	7	2	0	3	0	1	0	0	1	3	2	1	0	0	1	0	0	0	0
ACGTTAATTCATAAAAATTTAGAGG_ACTTAAAAAGCAAACATGATTATTCA	1	0	0	0	0	0	0	0	0	0	2	0	0	0	0	0	0	0	0	0
AAACAAAATTCAAAGTCAATTTGTTA_ACTTAAAAAGCAAACATGATTATTCA	35	9	4	0	3	0	3	0	0	0	1	2	0	0	0	0	0	0	0	0
GCTTAAACATAGAAGTACCTTCAATT_ACTTAAAAAGCAAACATGATTATTCA	95	28	11	7	3	6	28	5	2	2	12	17	9	2	0	5	8	3	3	5
GCGCTAAACTAAAAGAGTATTTATGT_ACTTAAAAAGCAAACATGATTATTCA	29	13	7	4	4	1	8	4	3	0	2	5	3	3	2	6	2	1	2	1
GCATCAAAATTTAAAGATAATTCTAAA_ACTTAAAAAGCAAACATGATTATTCA	10	2	1	0	0	0	0	0	0	0	0	0	0	0	0	0	0	0	0	0
TCAATAAATAAAAACTCGTTTTATGT_ACTTAAAAAGCAAACATGATTATTCA	19	5	2	4	3	2	3	2	2	0	2	3	3	0	0	1	3	8	10	4
AAAGTAATCCTGAATTTAGTTAACGC_ACTTAAAAAGCAAACATGATTATTCA	25	9	11	0	1	5	10	2	0	0	6	7	10	1	0	10	10	5	12	5
CACTGAAGATGAAGGCCATTACAGT_ACTTAAAAAGCAAACATGATTATTCA	77	20	15	5	8	7	14	2	3	1	4	2	7	5	3	3	6	4	7	0
CTCTCAAACCAGAAGTGCATTAGGCT_ACTTAAAAAGCAAACATGATTATTCA	31	3	8	0	0	4	3	0	2	0	13	9	1	0	0	2	0	1	2	0
AGAAGAATATTAAATACTTTTATTTC_ACTTAAAAAGCAAACATGATTATTCA	30	1	0	0	0	0	0	0	0	0	0	1	0	0	0	3	3	0	2	0
TCACCAATGAGGAACGGTTTGGGCT_ACTTAAAAAGCAAACATGATTATTCA	108	72	69	25	33	11	43	26	10	8	32	28	25	15	8	21	31	11	24	11
CACCGAAATCTGAACACATTTGGAGC_ACTTAAAAAGCAAACATGATTATTCA	59	17	7	8	3	5	9	4	8	1	9	7	9	7	2	11	2	7	7	6
CGCGGAATTTGAAACTGCTTTTGGT_ACTTAAAAAGCAAACATGATTATTCA	501	142	68	30	27	28	54	27	11	5	37	46	45	26	19	41	60	48	43	21
CCCCTAAGCAGTAAGAGCCTTGGGGG_ACTTAAAAAGCAAACATGATTATTCA	25	5	3	2	2	0	4	1	1	0	4	4	1	0	1	1	0	2	1	0
CGAAGAATATTCAATAATGTTCAATC_ACTTAAAAAGCAAACATGATTATTCA	40	29	8	4	1	4	10	5	1	2	10	12	14	3	5	37	30	21	31	9
GAATTAAAAATCAACTTTGTTTTGTG_ACTTAAAAAGCAAACATGATTATTCA	40	15	7	3	1	5	7	1	3	2	7	13	6	2	2	7	5	7	6	3
TGCTCAATTCTTAAGACGTTTGTACT_ACTTAAAAAGCAAACATGATTATTCA	30	8	5	0	5	4	1	0	1	2	3	14	1	1	4	9	7	7	32	28
TAGCGAAATACAAATAGTATTTAAGC_ACTTAAAAAGCAAACATGATTATTCA	23	9	2	0	0	0	2	1	1	0	0	0	0	0	0	0	0	0	0	0
CTCTTAATTTTTAACTCGTTTGTGCG_ACTTAAAAAGCAAACATGATTATTCA	25	6	4	4	0	1	0	0	1	0	2	1	1	0	0	0	3	0	2	0
TGTAAAAAGGATAATCTCATTTTACT_ACTTAAAAAGCAAACATGATTATTCA	39	14	6	2	0	0	2	1	0	2	6	4	2	0	3	4	11	2	3	2
AATATAAGTAAAAAATACATTTGTAT_ACTTAAAAAGCAAACATGATTATTCA	100	12	2	1	1	0	0	0	0	0	1	1	1	0	0	0	7	1	12	2
AGACGAAACCAAAAATGGTTTTTTGC_ACTTAAAAAGCAAACATGATTATTCA	37	21	17	11	11	13	25	17	5	3	9	18	17	5	3	13	10	8	6	5
AGACCAACAGGCAATCGAGTTGGTCA_ACTTAAAAAGCAAACATGATTATTCA	21	17	11	6	6	0	10	3	3	1	1	3	0	0	0	0	0	0	0	0
GCTGGAATTTGCAAGGGGATTGCGCG_ACTTAAAAAGCAAACATGATTATTCA	44	13	3	4	3	5	9	5	3	2	6	6	6	0	2	2	3	6	2	3
CTTGGAAAGGCTAATCCCTTTCAGAT_ACTTAAAAAGCAAACATGATTATTCA	15	5	1	0	0	0	1	0	0	0	1	1	0	0	1	2	7	3	1	0
TTGAGAAACGACAATATATTTCTTTC_ACTTAAAAAGCAAACATGATTATTCA	29	9	3	0	6	1	9	2	0	4	6	12	3	0	2	4	13	6	8	6
CGCTGAATCCTAAATGCATTTTCACG_ACTTAAAAAGCAAACATGATTATTCA	84	40	16	15	18	14	30	27	5	9	44	23	31	8	6	24	23	19	13	9
CGTAAAATAATAAAAAGTGTTGTCAT_ACTTAAAAAGCAAACATGATTATTCA	74	22	3	4	2	1	6	1	1	1	1	1	0	0	0	3	3	5	1	0
TTTCAAATCAGCAATCCAATTTAAAT_ACTTAAAAAGCAAACATGATTATTCA	68	13	6	3	9	2	7	1	0	1	7	14	9	1	0	12	20	9	6	10
ACTTCAAAATTGAAGATGTTTGGCGG_ACTTAAAAAGCAAACATGATTATTCA	49	23	15	5	4	4	9	2	6	3	10	9	9	4	4	8	6	5	6	1
AAAGTAATGAATAAGACAATTGAGAG_ACTTAAAAAGCAAACATGATTATTCA	9	1	0	0	0	0	0	0	0	0	0	0	0	0	0	0	0	0	0	0
CTATTAAGAGTTAAGAAAGTTTTACG_ACTTAAAAAGCAAACATGATTATTCA	35	8	5	0	5	1	7	3	3	0	3	4	3	0	3	4	7	3	6	9
CTCTTAATTCTTAAAAGATTTTTTAG_ACTTAAAAAGCAAACATGATTATTCA	25	0	0	0	0	0	0	0	0	0	1	0	0	0	0	2	4	1	1	0
GTACAAATCCCAAAATTCTTTAGTTA_ACTTAAAAAGCAAACATGATTATTCA	25	9	3	1	0	0	2	1	0	0	7	5	1	0	0	3	6	4	2	0
ATTGCAAGGTGGAAATGGCTTGGATC_ACTTAAAAAGCAAACATGATTATTCA	67	37	42	14	26	15	47	20	20	16	29	46	36	9	24	58	27	22	32	29
GGAAGAATCCGTAACGGCCTTGACTA_ACTTAAAAAGCAAACATGATTATTCA	54	11	21	8	10	1	27	11	5	2	8	13	17	5	6	8	6	2	10	5
CGTCGAAAAGATAAAGAACTTTCTGG_ACTTAAAAAGCAAACATGATTATTCA	30	7	2	0	1	0	4	0	0	0	0	0	0	0	0	0	0	0	0	0
GACAGAATAAATAAGGATATTCGTCA_ACTTAAAAAGCAAACATGATTATTCA	64	19	11	5	0	5	7	2	1	0	4	6	2	0	2	10	2	7	9	5
GCATAAAATAAAAAATCTGTTGTAAT_ACTTAAAAAGCAAACATGATTATTCA	19	6	1	1	0	0	0	0	0	0	0	0	0	0	0	1	0	0	0	0
TAGACAAATATGAATCACTTTCCTCG_ACTTAAAAAGCAAACATGATTATTCA	56	20	13	5	7	9	13	6	2	3	17	11	5	2	1	15	18	12	18	14
GACTCAACCCGGAAGCAGTTTTCACT_ACTTAAAAAGCAAACATGATTATTCA	75	19	13	3	7	2	4	4	4	1	4	8	5	0	0	4	2	1	4	8
TAAGAAACAATTAAATCAATTCTCGA_ACTTAAAAAGCAAACATGATTATTCA	53	10	7	3	4	0	5	0	0	0	7	4	3	2	6	17	22	5	13	7
CTATTAATTTGTAATTCGCTTGGACG_ACTTAAAAAGCAAACATGATTATTCA	44	13	3	1	4	1	7	6	3	1	2	2	6	1	4	2	7	3	3	0
CTGCCAAGTCGGAACTAGCTTTGACA_ACTTAAAAAGCAAACATGATTATTCA	14	8	9	6	4	2	3	4	4	1	4	4	8	1	2	1	5	2	0	0
TGCGTAAACCCAAACTGGTTTAATAC_ACTTAAAAAGCAAACATGATTATTCA	53	14	11	6	7	12	14	6	1	1	6	9	7	3	4	6	14	6	16	0
ACACTAAGCTCAAAAATCATTGCGGC_ACTTAAAAAGCAAACATGATTATTCA	44	8	4	1	2	1	9	3	1	0	1	0	0	0	0	0	0	0	0	0
GCCGAAACACATAAACTGATTCGCGT_ACTTAAAAAGCAAACATGATTATTCA	43	25	19	9	5	4	13	7	5	3	6	13	3	2	4	7	9	9	4	3
AGTGCAAGAAGAAATGCTGTTGGAGT_ACTTAAAAAGCAAACATGATTATTCA	16	15	6	3	0	1	3	3	0	0	0	0	0	0	0	0	0	0	0	0
AGTTAAATGACCAAAAAAATTATGGA_ACTTAAAAAGCAAACATGATTATTCA	151	30	15	12	6	4	20	7	4	4	20	21	18	5	5	51	60	50	84	36
CATAGAAAAACAAACATGCTTAAAAA_ACTTAAAAAGCAAACATGATTATTCA	17	4	2	0	0	0	1	2	0	0	0	0	0	0	0	0	1	0	0	0
CAGGAAAGGGCCAACTCCTTTGTGGG_ACTTAAAAAGCAAACATGATTATTCA	26	11	8	3	2	2	1	0	0	0	0	0	0	0	0	0	0	0	0	0
CGACAAAAATCGAAAGCGATTTGGCC_ACTTAAAAAGCAAACATGATTATTCA	29	21	10	10	9	0	7	5	2	2	3	5	3	1	2	5	6	6	4	0
ATGTGAAAAAGGAATTCCATTCGCC_ACTTAAAAAGCAAACATGATTATTCA	99	26	21	14	12	2	23	20	7	5	24	11	23	6	13	28	20	15	15	9
GGACTAAAGTAGAATCCCTTTAAACC_ACTTAAAAAGCAAACATGATTATTCA	26	24	2	2	3	1	4	2	0	0	0	1	2	1	0	2	2	1	2	0
CTGATAAGCGGGAACGTTTTTGGTCA_ACTTAAAAAGCAAACATGATTATTCA	69	44	41	32	42	35	159	80	83	45	294	431	544	277	432	1834	2199	2131	2854	2350
GGTGCAAGCCGCAACATGCTTTTACT_ACTTAAAAAGCAAACATGATTATTCA	1	3	1	0	0	0	1	1	1	0	0	0	0	0	0	0	0	0	0	0
CCATAAAAGTAAAATGGCTTTTGCAT_ACTTAAAAAGCAAACATGATTATTCA	12	3	2	0	0	0	0	0	0	0	0	0	0	0	0	0	1	0	0	0
GCGAAAAATTCGAATAGAGTTTTCCA_ACTTAAAAAGCAAACATGATTATTCA	15	8	3	3	3	3	3	4	0	1	4	7	4	2	3	4	4	2	2	3
AAGTAAAACAGGAAGTCCGTTTATAA_ACTTAAAAAGCAAACATGATTATTCA	16	13	5	1	4	1	8	2	2	1	18	23	26	9	12	75	114	89	86	83
ACCCAAACCATAAAACTAGTTTATTG_ACTTAAAAAGCAAACATGATTATTCA	27	18	5	2	6	1	4	1	1	0	5	6	3	1	1	0	0	0	0	2
ACAAGAAAAGTGAAAAACATTTACTG_ACTTAAAAAGCAAACATGATTATTCA	64	12	11	4	3	2	10	2	0	0	2	3	2	0	0	0	0	0	0	0
ACTCAAAAGTACAAAAAGTTTTGCTT_ACTTAAAAAGCAAACATGATTATTCA	79	40	22	9	3	7	19	10	2	4	7	16	17	9	1	21	13	11	7	5
AGTAAAAACAAAAATGTTATTTCATG_ACTTAAAAAGCAAACATGATTATTCA	78	21	19	11	4	1	12	1	4	3	8	13	4	0	3	3	2	6	6	4
TTAGAAAACCCGAAGATGCTTCCACG_ACTTAAAAAGCAAACATGATTATTCA	179	55	29	11	7	11	19	7	5	1	1	12	4	1	1	8	18	3	7	4
GCGATAAAGCACAATTGTCTTAGCAG_ACTTAAAAAGCAAACATGATTATTCA	23	12	7	3	4	3	12	1	6	5	8	7	6	2	4	4	5	0	8	1
AGTAAAAACTTGAAGCTCTTTCCTAT_ACTTAAAAAGCAAACATGATTATTCA	3	6	0	2	0	0	2	0	0	0	0	0	0	0	0	0	0	0	0	0
GAGCCAAAGGTAAAATATATTGATGA_ACTTAAAAAGCAAACATGATTATTCA	35	8	5	3	3	1	9	2	0	0	3	6	1	0	0	5	11	1	10	1
CGACAAAAAGATAAAGGTCTTTTGAG_ACTTAAAAAGCAAACATGATTATTCA	2	2	1	0	0	0	0	0	1	0	0	0	0	0	0	0	0	0	0	0
AAAATAAGTAGGAAGTTTATTAGTAA_ACTTAAAAAGCAAACATGATTATTCA	27	6	2	1	2	0	1	1	1	1	5	2	1	0	0	1	2	1	2	0
TCGTTAAGTCTAAATGCAATTTGCGG_ACTTAAAAAGCAAACATGATTATTCA	19	1	2	1	0	0	2	1	1	0	7	1	2	0	1	0	0	0	0	0
GAATGAAATCTGAAAACCCTTCTCAG_ACTTAAAAAGCAAACATGATTATTCA	45	19	6	4	6	4	3	1	1	2	2	3	5	3	1	5	6	2	6	5
ATCGGTACCGTCAAAAATTTTTTCAT_ACTTAAAAAGCAAACATGATTATTCA	158	39	24	10	21	8	19	6	2	3	12	13	8	1	1	29	25	16	22	22
ATTAAAATTTGCAAGGCGTTTCAACT_ACTTAAAAAGCAAACATGATTATTCA	148	43	14	11	12	9	28	12	9	4	24	20	31	5	10	27	39	26	52	46
AAAAGAAATAATAACACTGTTTTATC_ACTTAAAAAGCAAACATGATTATTCA	109	37	19	12	9	12	19	13	1	3	14	10	5	0	0	11	5	5	7	5
AACCTAAAACTTAACGCGGTTATTGG_ACTTAAAAAGCAAACATGATTATTCA	68	20	24	10	12	9	9	8	3	2	11	11	8	1	3	9	14	10	6	10
AAAAAAATATATAAGTGCATTTTTAC_ACTTAAAAAGCAAACATGATTATTCA	15	4	0	0	0	0	0	0	0	0	0	0	0	0	0	0	0	0	0	0
CAAACAATACAGAATCTACAACTGGGTTAAACC_ACTTAAAAAGCAAACATGATTATTCA	39	23	8	6	7	1	6	3	1	0	5	6	4	1	1	16	13	4	12	2
ATAATAAACTACAACGTTTTTTTTAA_ACTTAAAAAGCAAACATGATTATTCA	57	13	4	1	3	3	3	6	2	0	7	17	15	3	4	42	78	36	81	63
GGTACAATATCGAACCCAGTTTAAGC_ACTTAAAAAGCAAACATGATTATTCA	101	31	31	10	16	8	21	11	6	4	22	20	13	6	6	13	15	13	8	6
GGAGCAAGCTCGAATTTGTTTCCACA_ACTTAAAAAGCAAACATGATTATTCA	50	29	21	12	17	10	28	12	9	8	20	27	23	7	12	23	11	9	17	20
CCGTAAAGGCGAAATTGTTTTCAATA_ACTTAAAAAGCAAACATGATTATTCA	85	21	11	9	8	6	17	6	2	1	8	9	14	1	2	11	9	14	4	3
CAGGTAAAGTGTAATTGGCTTCGAAT_ACTTAAAAAGCAAACATGATTATTCA	31	16	8	6	7	5	14	10	4	3	7	7	12	7	7	10	10	6	4	2
GCAGCAACTGCTAAAAGTCTTAGTCA_ACTTAAAAAGCAAACATGATTATTCA	22	2	0	0	1	0	0	0	0	0	0	0	0	0	0	0	0	0	0	0
TAGTAAACTATAAAGTAATTTTACAG_ACTTAAAAAGCAAACATGATTATTCA	39	8	1	0	0	0	0	1	0	0	4	2	2	0	0	7	18	3	3	2
TTTAAAATTTTAAAGCGTATTATACC_ACTTAAAAAGCAAACATGATTATTCA	121	40	12	4	8	6	18	1	1	1	7	10	12	3	4	13	15	4	10	7
CCTTAAATATTTAAAGTGATTCAATT_ACTTAAAAAGCAAACATGATTATTCA	43	6	1	0	1	1	1	0	0	0	2	1	3	0	0	4	12	2	3	2
CGGGGAAGGGCAAAAGGGGTTGGGGG_ACTTAAAAAGCAAACATGATTATTCA	1	0	0	0	0	0	0	0	0	0	0	0	0	0	0	0	0	0	0	0
AGCCCAATTGTTAACAGTGTTCGAGT_ACTTAAAAAGCAAACATGATTATTCA	1	0	0	0	1	0	0	0	0	0	0	0	0	0	0	0	0	0	0	0
CACGTAAATTTTAAAGTGTTTATTTG_ACTTAAAAAGCAAACATGATTATTCA	126	27	8	5	7	9	21	6	3	0	10	11	4	2	4	7	5	6	6	7
AGCGTAATTTGTAAGTTGATTGTCTC_ACTTAAAAAGCAAACATGATTATTCA	54	39	21	8	13	8	9	3	0	1	2	6	6	1	1	6	3	5	3	6
GCTATAAAGTCGAAAAGCGTTCCGTA_ACTTAAAAAGCAAACATGATTATTCA	26	8	3	0	1	0	1	0	0	0	1	4	3	1	0	1	1	5	10	3
GATAGAAAATGTAAATAACTTTTAC_ACTTAAAAAGCAAACATGATTATTCA	120	51	28	4	23	6	29	13	5	1	22	28	19	4	6	40	36	27	45	23
CTCCTAAAATTGAATGTGCTTATTGG_ACTTAAAAAGCAAACATGATTATTCA	32	14	9	5	4	1	5	2	3	0	3	2	2	1	0	0	0	0	0	0
TGATTAAAACGAAATTGACTTCAAAT_ACTTAAAAAGCAAACATGATTATTCA	59	7	8	0	2	4	8	2	0	0	0	1	6	0	1	5	1	3	4	2
GTGACAAAGCTTAACTAATTTTCGTG_ACTTAAAAAGCAAACATGATTATTCA	5	0	1	0	1	1	6	1	2	0	2	2	3	0	0	4	3	3	4	4
GAAGCAATTCGCAATGACATTCTGTC_ACTTAAAAAGCAAACATGATTATTCA	57	29	19	5	7	4	9	3	3	1	6	8	5	1	0	6	4	2	4	0
ATCTTAAATAAAAACTGAATTTCGTA_ACTTAAAAAGCAAACATGATTATTCA	26	8	3	0	0	0	0	0	0	0	0	0	0	0	0	0	0	0	0	1
TCCGAAACCGTGAAGTCATTTCAATA_ACTTAAAAAGCAAACATGATTATTCA	199	56	26	11	18	7	37	18	12	5	21	30	15	3	8	32	23	22	14	13
TAATCAATTTTCAAACGCTTTGTACG_ACTTAAAAAGCAAACATGATTATTCA	104	47	21	5	11	13	15	16	9	7	25	17	15	9	8	17	24	11	22	11
TTAGGAAATATAAACGATTTTTGTGT_ACTTAAAAAGCAAACATGATTATTCA	77	22	6	7	5	5	7	3	0	2	3	2	3	0	2	4	5	3	4	3
AAACCAACATGCAACTGTATTAAGAC_ACTTAAAAAGCAAACATGATTATTCA	1	0	1	0	0	0	0	0	0	0	0	0	0	0	0	0	0	0	0	0
CAACAAAAGGCTAAGGCTATTAGTAA_ACTTAAAAAGCAAACATGATTATTCA	79	27	14	2	5	3	10	1	2	2	2	1	5	1	0	0	4	1	5	0
TAGGTAATCTTGAAAACTTTTAGGAG_ACTTAAAAAGCAAACATGATTATTCA	58	28	7	1	4	5	7	5	0	2	7	4	8	2	2	6	5	3	0	0
ACTAAAAAATTGAAGATGTTTCACCG_ACTTAAAAAGCAAACATGATTATTCA	39	20	10	7	4	3	7	0	2	0	2	1	5	0	0	3	0	1	0	0
CAACAAAGGGATAGTGTCTTTCCAG_ACTTAAAAAGCAAACATGATTATTCA	25	3	1	0	1	0	3	0	1	0	1	0	0	0	0	0	0	0	0	0
CTTGGAATGGGTAATGGGGTTGCGGG_ACTTAAAAAGCAAACATGATTATTCA	29	12	6	3	2	0	1	4	0	1	1	0	2	0	0	4	1	4	5	3
TACTAAAATTAGAATACTTTTTTAGC_ACTTAAAAAGCAAACATGATTATTCA	51	13	4	0	0	2	3	1	1	0	0	0	0	0	0	3	0	2	3	0
TCATTAAATTTGGTTAGTCC_ACTTAAAAAGCAAACATGATTATTCA	35	14	9	2	3	3	9	7	2	2	6	4	3	0	6	2	1	0	0	0
GGTCAAATAATAAACCTTCTTCGTCG_ACTTAAAAAGCAAACATGATTATTCA	163	63	30	19	28	11	38	10	9	15	24	15	12	4	7	12	20	19	23	16
TAATGAACTATGAAATAAATTAACCG_ACTTAAAAAGCAAACATGATTATTCA	165	43	21	6	7	8	9	5	5	3	10	7	10	1	1	6	10	7	4	2
ATTGCAACGTCGAAGTAGGTTGTATA_ACTTAAAAAGCAAACATGATTATTCA	29	2	5	1	0	0	0	1	1	1	2	1	2	1	0	0	3	0	1	1
TCAACAATTTTACTT_ACTTAAAAAGCAAACATGATTATTCA	24	5	3	0	0	1	1	0	0	0	2	1	4	0	2	6	6	2	4	7
TGACTAACATTCAACTAAGTTTCATG_ACTTAAAAAGCAAACATGATTATTCA	36	16	15	14	10	7	29	7	9	6	20	17	12	8	3	15	19	26	20	24
TTCAGAAACGGTAAAGTCGTTTAATC_ACTTAAAAAGCAAACATGATTATTCA	78	26	18	7	6	5	14	6	6	5	10	13	13	4	2	8	8	8	5	4
TTCGAAAACAGTAAGAAATTTTATTA_ACTTAAAAAGCAAACATGATTATTCA	8	1	0	0	0	0	0	0	0	0	0	0	0	0	0	0	0	0	1	1
TATACAATCAGGAACGCAGTTCTTTT_ACTTAAAAAGCAAACATGATTATTCA	78	32	12	6	10	14	23	11	9	1	19	24	26	2	6	10	4	5	5	13
TCCCCAAGTCTTAAAAGCATTGGTGG_ACTTAAAAAGCAAACATGATTATTCA	125	45	35	23	16	12	34	12	3	4	17	17	20	5	8	17	16	11	8	5
TGTACAATGGGGAAGGTTCTTATTGC_ACTTAAAAAGCAAACATGATTATTCA	50	21	10	4	16	2	9	5	4	1	11	15	7	6	10	10	16	6	10	10
TCGGGAATAGGGAAAGGAATTCTATA_ACTTAAAAAGCAAACATGATTATTCA	13	4	0	1	0	0	0	0	0	0	0	0	0	0	0	0	0	0	0	0
GAATCAACCAGGAATATCATTTGTGT_ACTTAAAAAGCAAACATGATTATTCA	48	11	8	3	1	1	2	1	0	1	7	2	5	1	1	6	7	3	1	4
AGGTTAAATATTAAGTGGTTTAATTT_ACTTAAAAAGCAAACATGATTATTCA	28	0	2	0	0	0	0	0	0	0	0	1	0	0	0	0	0	0	2	0
GGCCGAACCAGGAAGGGAGTTGAGGG_ACTTAAAAAGCAAACATGATTATTCA	77	32	29	11	11	9	20	10	3	1	11	6	12	2	3	8	6	2	5	1
CGGTTAAGGGGGAAAGTCATTTTGCA_ACTTAAAAAGCAAACATGATTATTCA	27	12	3	1	3	1	11	4	0	0	2	7	8	3	3	9	4	8	6	2
CACTGAAAACTAAAATTGCTTCGTTG_ACTTAAAAAGCAAACATGATTATTCA	91	23	20	11	7	7	15	6	3	1	4	2	5	1	0	3	4	1	1	0
CGTCCAAACTGAAAAGGCGTTCCAGC_ACTTAAAAAGCAAACATGATTATTCA	114	37	21	11	5	5	12	5	6	3	9	10	11	1	3	13	21	12	15	11
CAATAAACACTTAATGTAATTTCATA_ACTTAAAAAGCAAACATGATTATTCA	35	9	4	0	1	1	1	0	1	0	3	5	2	0	2	9	4	2	3	2
CAATCAACTTCGAATGTTGTTGTCCA_ACTTAAAAAGCAAACATGATTATTCA	68	26	12	7	9	8	18	7	8	2	19	21	20	11	9	21	19	11	22	14
GATAGAAGATGTAAATGGCTTGTAGT_ACTTAAAAAGCAAACATGATTATTCA	12	1	1	0	1	1	3	3	0	0	0	1	0	0	0	0	0	0	0	0
TGACTAACATACAAAGACTTTTACAT_ACTTAAAAAGCAAACATGATTATTCA	39	17	3	1	0	1	6	2	0	0	2	4	2	0	0	2	7	2	2	3
ACTTAAATGGCTAAAAGACTTAAAAT_ACTTAAAAAGCAAACATGATTATTCA	127	28	17	6	4	3	15	4	2	2	9	15	6	0	3	3	20	9	9	4
TGATTAAAGGTAAAATATTTTTTGGT_ACTTAAAAAGCAAACATGATTATTCA	18	2	0	2	0	0	1	0	0	0	0	2	1	0	0	0	1	3	1	3
TATATAAAAGGAAAGTATGTTTGGAT_ACTTAAAAAGCAAACATGATTATTCA	3	1	0	0	0	0	0	0	0	0	0	0	0	0	0	0	1	0	0	0
GCAGTAACCCCCAAGAGCCTTTACGC_ACTTAAAAAGCAAACATGATTATTCA	23	8	5	3	4	2	7	3	1	0	9	7	6	0	4	6	7	4	7	5
CGCATAATTACGAAAGTGGTTGCGTT_ACTTAAAAAGCAAACATGATTATTCA	47	9	12	7	9	2	14	7	5	3	9	12	11	7	3	9	7	7	15	4
CTCCCAACATTGAATTCCATTGCAAA_ACTTAAAAAGCAAACATGATTATTCA	41	13	7	2	0	2	6	1	1	0	4	4	0	2	0	4	0	0	0	0
ACCGCAAACGAAAAGGGAATTTCGAG_ACTTAAAAAGCAAACATGATTATTCA	23	4	5	4	1	2	12	7	2	1	7	7	9	1	2	10	10	11	11	2
CAATGAAATTTTAACTAGCTTGTGTT_ACTTAAAAAGCAAACATGATTATTCA	40	22	11	6	12	4	10	4	3	1	7	8	7	0	1	4	8	3	1	0
GAACAAATCCTTAAGACTGTTATGTG_ACTTAAAAAGCAAACATGATTATTCA	128	51	28	11	14	16	31	11	9	7	18	20	12	10	10	24	18	11	23	7
CGTTCAACGCCTAACCAGTTTTCAGT_ACTTAAAAAGCAAACATGATTATTCA	76	8	0	0	0	2	0	0	0	0	0	0	0	0	0	0	0	0	0	0
CGCGGAATTTGTAAGAGTGTTTCTGT_ACTTAAAAAGCAAACATGATTATTCA	51	8	8	1	2	0	15	4	1	0	7	2	4	1	3	6	3	1	4	2
TTCTTAATCTAAAAGATGGTTCTGGA_ACTTAAAAAGCAAACATGATTATTCA	20	4	1	0	1	0	4	1	0	0	1	3	0	1	0	0	2	0	1	1
GATTGAAAATAGAACCGCCTTAGCGA_ACTTAAAAAGCAAACATGATTATTCA	56	19	4	3	2	4	5	3	2	0	5	4	5	2	2	6	4	2	2	3
CCGTAAAAATGAAAGCCATTTGGCCA_ACTTAAAAAGCAAACATGATTATTCA	63	23	7	4	4	5	6	3	4	1	10	12	8	2	7	17	16	13	5	9
ACTCCAACGGTAAACCCGTTTAACCA_ACTTAAAAAGCAAACATGATTATTCA	60	16	10	4	1	1	2	1	0	0	7	2	3	0	0	0	1	1	1	3
ACGGAAAAAGAAAAATCATTTAAAGA_ACTTAAAAAGCAAACATGATTATTCA	49	16	1	1	2	0	1	1	0	0	1	3	1	0	0	4	7	4	6	1
AACCCAAGGAGTAAACGGCTTTGCGC_ACTTAAAAAGCAAACATGATTATTCA	32	15	10	0	2	2	3	4	1	1	3	2	6	1	1	0	0	2	5	2
TCGCTAATGCTGAAATAGGTTGGGTT_ACTTAAAAAGCAAACATGATTATTCA	37	7	5	4	1	3	11	8	2	3	6	10	9	3	2	3	13	5	3	6
TACACAATAGGTAATTTAGTTAACCG_ACTTAAAAAGCAAACATGATTATTCA	364	117	85	38	42	33	67	32	26	15	45	55	43	15	16	51	61	40	46	29
CATTTAAACCGCAATAACGTTGTTAT_ACTTAAAAAGCAAACATGATTATTCA	70	22	14	7	8	3	10	9	4	4	15	14	11	3	3	6	9	3	2	6
GATGTAAAAGTAAATATACTTGGTAT_ACTTAAAAAGCAAACATGATTATTCA	90	15	13	3	3	4	11	5	4	0	9	6	11	1	3	26	51	30	35	19
CTTCCAAGCCCAAAAATTTTTCGTC_ACTTAAAAAGCAAACATGATTATTCA	1	0	0	0	0	0	0	0	0	0	0	0	0	0	0	0	0	0	0	0
TGCTTAATTTAAAACTCTATTGACTT_ACTTAAAAAGCAAACATGATTATTCA	78	30	10	4	5	6	10	2	0	0	6	2	4	3	1	4	4	0	0	1
TTAAAAATAGTAAAGGAGGTTTGGGT_ACTTAAAAAGCAAACATGATTATTCA	73	15	10	2	6	6	13	2	2	0	13	12	3	2	2	6	3	2	2	0
GACAAAATCTAAAATATTGTTCGCTT_ACTTAAAAAGCAAACATGATTATTCA	45	20	7	4	7	5	7	4	4	0	13	13	8	1	6	6	0	5	3	2
ACACCAAGATACAATTTAGTTGATGC_ACTTAAAAAGCAAACATGATTATTCA	16	1	2	2	1	5	6	1	1	3	2	0	2	0	0	0	2	0	0	0
AGCATAAAGGTAAAGGAATTTAAAGC_ACTTAAAAAGCAAACATGATTATTCA	5	6	3	2	4	0	4	4	0	1	5	6	6	0	1	8	4	0	1	0
TCCCAAATGGCAAATACAGTTACGAT_ACTTAAAAAGCAAACATGATTATTCA	231	87	60	27	32	23	49	26	13	17	33	28	33	11	14	33	35	20	38	18
ATATAAATCAAGAACACGTTTGTGGA_ACTTAAAAAGCAAACATGATTATTCA	1	0	0	0	0	0	0	0	0	0	0	0	1	0	0	0	0	0	0	0
GGACGAAAGGTCAAAGGCGTTTCCTT_ACTTAAAAAGCAAACATGATTATTCA	36	23	11	2	3	2	1	0	1	2	1	8	4	0	0	0	0	1	0	0
TGCAAAACCGGGAAAGTTATTGTTCC_ACTTAAAAAGCAAACATGATTATTCA	1	1	1	1	0	0	1	0	0	0	0	0	0	0	0	0	0	0	0	0
GGCAAAACGCCAAAGCTTATTACACC_ACTTAAAAAGCAAACATGATTATTCA	28	8	10	2	5	0	1	0	1	2	6	4	2	0	1	0	0	0	0	0
CGTTCAATTGAGAAAGGTTTTCGGCC_ACTTAAAAAGCAAACATGATTATTCA	25	2	4	1	4	0	2	2	0	0	1	4	1	3	4	4	4	1	2	1
TGCCCAATTGGAAATACGCTTGACGT_ACTTAAAAAGCAAACATGATTATTCA	37	22	13	7	10	11	32	18	28	19	63	125	113	70	80	298	294	339	421	331
CGCAGAATTCCTAAAGAAATTGTGAT_ACTTAAAAAGCAAACATGATTATTCA	76	27	18	8	6	7	15	7	3	3	9	12	11	3	2	3	7	2	3	0
TAGGCAAGCAAGAAATTTCTTGAGCT_ACTTAAAAAGCAAACATGATTATTCA	54	14	6	5	4	0	7	3	0	0	10	6	9	2	2	6	9	1	1	3
TGACTAATGCTTAAGCATTTTACGTT_ACTTAAAAAGCAAACATGATTATTCA	33	5	5	3	1	3	0	0	0	0	1	3	0	0	0	0	0	0	0	0
CGGGGAAGTTGGAATGGGTTTGGGCG_ACTTAAAAAGCAAACATGATTATTCA	236	96	41	15	30	27	53	22	15	9	35	26	31	10	10	27	38	27	20	20
TTTGGAAACGCTAAGGATCTTATGAG_ACTTAAAAAGCAAACATGATTATTCA	23	6	5	2	2	3	5	3	3	1	7	9	7	1	2	5	4	9	10	1
TAACCAAGTAATAATGTATTTACAAT_ACTTAAAAAGCAAACATGATTATTCA	83	36	8	7	2	6	9	2	0	1	5	4	1	0	0	0	6	0	3	1
GCCTTAAATGACAAATCCATTTTAAC_ACTTAAAAAGCAAACATGATTATTCA	27	11	1	0	0	1	0	0	0	0	0	0	0	0	3	1	0	4	2	0
AAGTGAAAAGGGAATAAATTTCTTTT_ACTTAAAAAGCAAACATGATTATTCA	3	1	0	1	1	0	0	0	0	0	0	0	0	0	0	0	0	0	0	0
CAGTGAATCGTGAACGCATTTCAACG_ACTTAAAAAGCAAACATGATTATTCA	81	33	15	9	4	6	3	0	4	4	10	4	5	2	5	7	3	0	0	0
TAAGCAATAGTTAATCTGATTTGTTT_ACTTAAAAAGCAAACATGATTATTCA	117	56	28	10	8	17	36	7	5	4	26	8	19	0	5	11	12	16	4	6
GTGTTAATGGTCAAAATAGTTAACCT_ACTTAAAAAGCAAACATGATTATTCA	59	34	23	13	6	11	15	6	3	4	26	17	16	4	17	15	27	16	22	6
TAATTAATCGCAAAATCATTTGGACC_ACTTAAAAAGCAAACATGATTATTCA	132	38	32	22	14	18	39	13	10	9	13	42	31	9	7	20	30	31	25	25
GTTGTAATCGCTAAGAGCCTTGACTA_ACTTAAAAAGCAAACATGATTATTCA	71	57	33	15	12	5	26	16	10	0	14	12	16	5	4	10	20	11	14	1
ATCTGAAGTATAAAACAGGTTTTAAT_ACTTAAAAAGCAAACATGATTATTCA	140	31	18	9	3	7	13	2	1	2	11	8	9	1	1	9	10	1	1	0
ATGATAATTTATAAACAGTTTGTGTG_ACTTAAAAAGCAAACATGATTATTCA	92	18	24	11	8	9	27	2	4	1	13	10	7	1	2	2	4	2	2	5
ATCATAAAGCAAAAGGGTCTTGGTGT_ACTTAAAAAGCAAACATGATTATTCA	42	11	7	1	6	3	2	0	1	0	4	1	0	0	2	0	0	0	0	0
CACGGAACCTATAAACTACTTGGGCT_ACTTAAAAAGCAAACATGATTATTCA	25	21	5	7	5	1	5	4	0	1	1	0	0	0	0	0	0	0	0	0
TCCTAAAGGTATAACCAAGTTACATT_ACTTAAAAAGCAAACATGATTATTCA	31	15	3	1	0	0	0	0	0	0	0	1	0	0	0	0	0	0	0	0
ATAGGAACCCTTAACCAATTTTAATT_ACTTAAAAAGCAAACATGATTATTCA	44	6	3	0	0	1	3	2	0	1	0	2	2	1	0	2	1	0	1	3
ACGTCAAACGTTAATCTCTTTCTCCT_ACTTAAAAAGCAAACATGATTATTCA	39	19	9	8	10	5	22	12	8	3	17	21	14	6	8	15	18	10	14	3
GTCCAAAAAAAAAATCACATTCACTT_ACTTAAAAAGCAAACATGATTATTCA	82	30	22	8	7	2	14	3	3	0	9	8	11	1	3	6	6	4	5	4
AAAACAACGCCGAAAACTTTTAGAGT_ACTTAAAAAGCAAACATGATTATTCA	28	4	3	0	1	5	0	0	0	0	0	0	0	0	0	0	0	0	0	0
GATCAAAACCGCAATTGTATTAAATT_ACTTAAAAAGCAAACATGATTATTCA	49	12	2	0	1	0	0	0	0	0	1	0	1	0	0	1	1	0	0	0
GACTTAAACATTAATCCTATTGGGTA_ACTTAAAAAGCAAACATGATTATTCA	31	19	22	9	7	3	14	6	6	0	19	22	22	5	6	22	11	10	19	4
CATCAAAAACTTAACGCCTTTCACTA_ACTTAAAAAGCAAACATGATTATTCA	8	1	1	1	0	1	2	1	1	0	1	0	0	0	0	2	2	0	0	0
TTCATAATTTACAAATGAATTATCGA_ACTTAAAAAGCAAACATGATTATTCA	37	6	2	0	1	0	2	2	0	0	6	3	1	0	0	2	0	0	0	0
CCTAAAATTTGGAATTTTTTTATTCA_ACTTAAAAAGCAAACATGATTATTCA	33	9	2	0	0	0	6	0	0	0	1	0	0	0	0	2	2	0	3	0
TTTGTAAGGATTAAAGCTATTGTCTA_ACTTAAAAAGCAAACATGATTATTCA	71	14	15	5	5	2	11	4	4	1	10	11	12	5	2	8	10	4	17	4
CATGTAACTGATAATAGAATTAAAGT_ACTTAAAAAGCAAACATGATTATTCA	29	8	1	2	2	1	5	1	0	1	12	19	19	2	4	74	170	107	182	134
AGCATAAAGAGAAACATGCTTTTATA_ACTTAAAAAGCAAACATGATTATTCA	15	1	2	0	0	0	0	0	0	2	0	0	0	0	0	0	0	0	0	0
AAAATAAAAAATAAGGTCATTATGTA_ACTTAAAAAGCAAACATGATTATTCA	26	9	2	2	1	1	3	1	1	0	5	5	0	0	0	2	2	2	0	4
AGATTAACAAAAAAACTCTTTAGCAC_ACTTAAAAAGCAAACATGATTATTCA	72	25	15	3	5	3	2	7	1	0	13	14	14	2	3	19	29	19	11	16
CTATAAAGCTCAAATAGTATTTAGCT_ACTTAAAAAGCAAACATGATTATTCA	110	35	27	13	23	7	23	9	3	2	13	14	21	4	2	19	18	12	10	10
ATGCTAATTAAGAATTATTTTGCGAA_ACTTAAAAAGCAAACATGATTATTCA	26	16	10	2	6	3	16	0	1	0	10	3	2	0	2	5	8	5	7	0
GTTCAAACTGGTAAAATACTTCTTTA_ACTTAAAAAGCAAACATGATTATTCA	32	5	4	1	3	6	6	0	1	0	3	2	1	0	0	2	8	3	0	0
CCGTCAATATGGAACTATCTTAGTGA_ACTTAAAAAGCAAACATGATTATTCA	60	5	2	1	4	3	1	1	0	0	8	6	8	4	2	6	1	4	4	1
GGTCAAATTTCAAAGGATGTTAGTGT_ACTTAAAAAGCAAACATGATTATTCA	205	65	43	13	23	15	29	17	10	5	20	22	22	13	8	27	24	14	24	10
ATCTCAAACATGAAAAGCATTACACG_ACTTAAAAAGCAAACATGATTATTCA	19	15	21	14	17	11	34	23	19	22	66	76	108	48	86	228	259	248	325	233
TCATGAAATAATAACATATTTAGGTT_ACTTAAAAAGCAAACATGATTATTCA	94	24	7	4	4	1	12	3	0	1	7	10	7	1	1	4	6	3	2	0
CACCTAACGTAAAAGCGCATTTGAGT_ACTTAAAAAGCAAACATGATTATTCA	51	18	9	6	5	4	16	10	3	3	8	6	3	2	6	5	3	1	5	2
TCGGAAAGAATCAACAAGCTTAGTCG_ACTTAAAAAGCAAACATGATTATTCA	16	9	7	4	3	3	7	4	1	1	5	3	2	0	1	9	5	4	2	0
CCAATAATTGTTAATATTATTTCAGT_ACTTAAAAAGCAAACATGATTATTCA	23	3	1	0	0	0	1	0	0	0	0	0	0	0	0	0	0	0	2	0
CAGCAAATAATCAAATATTTTGCGAA_ACTTAAAAAGCAAACATGATTATTCA	17	7	0	0	0	0	1	0	0	0	0	0	3	0	1	1	0	0	0	0
TGAAAAAACGAGAATACTATTCCGGG_ACTTAAAAAGCAAACATGATTATTCA	35	7	5	2	2	0	2	5	1	1	6	1	2	0	4	9	6	4	5	3
TTAGCAATCTGTAACGGTTTTCAGTG_ACTTAAAAAGCAAACATGATTATTCA	43	22	4	4	1	3	3	0	0	0	3	0	1	0	0	0	0	0	0	0
GCGGTAACTACCAAAAATTTTTTATA_ACTTAAAAAGCAAACATGATTATTCA	40	3	0	0	0	0	0	0	0	0	0	0	0	0	0	0	4	1	1	0
GCTAAAAAAATCAATATTATTGACCA_ACTTAAAAAGCAAACATGATTATTCA	24	5	4	0	1	3	8	0	0	0	3	0	1	1	1	2	0	0	0	0
AACAAAAGATTCAAATTTATTCTGAT_ACTTAAAAAGCAAACATGATTATTCA	54	5	7	2	0	0	0	0	0	0	2	3	0	0	1	3	4	2	3	1
TCGGTACCAGGGAAATGACTTTCCTT_ACTTAAAAAGCAAACATGATTATTCA	81	44	28	13	10	6	12	5	7	4	12	12	24	10	7	26	20	10	17	17
GTTATAACTGCTAAACTGTTTGATCT_ACTTAAAAAGCAAACATGATTATTCA	42	10	5	0	2	4	4	1	1	0	3	3	7	0	1	2	2	3	1	0
TTCTAAAAGGTCAAACTCTTTGTCAA_ACTTAAAAAGCAAACATGATTATTCA	114	31	34	8	21	13	20	6	4	5	18	10	9	4	5	17	7	8	15	6
GGCTGAAGGGCAAACGGTTTTCTGTA_ACTTAAAAAGCAAACATGATTATTCA	60	14	6	3	3	1	3	11	0	0	3	7	4	5	2	2	12	6	5	6
GAAG_ACTTAAAAAGCAAACATGATTATTCA	25	10	1	0	0	1	0	0	0	0	0	0	0	0	0	0	0	0	0	0
GGACTAAGTTTCAATTGTTTTGTTTA_ACTTAAAAAGCAAACATGATTATTCA	114	30	13	13	11	6	14	9	4	1	7	9	6	0	1	2	4	2	0	1
TAAAGAAATCCGAATTCTATTTTGCA_ACTTAAAAAGCAAACATGATTATTCA	246	84	38	14	21	13	34	13	2	3	25	26	18	8	9	26	21	14	21	9
AGGAAAATTGTCAAATACATTAACTT_ACTTAAAAAGCAAACATGATTATTCA	132	42	32	8	15	6	28	10	7	3	22	22	17	4	7	31	40	32	23	22
GCATAAACCAGGAATATTCTTAGTTA_ACTTAAAAAGCAAACATGATTATTCA	18	2	0	0	0	0	0	1	0	2	0	0	0	0	0	1	0	0	0	0
TTGAAAACATGAAAAATTATTGGAGG_ACTTAAAAAGCAAACATGATTATTCA	39	9	5	7	7	5	14	3	4	1	8	9	10	2	0	8	6	2	2	1
GCATTAAATTATAAACGTCTTTGGGA_ACTTAAAAAGCAAACATGATTATTCA	28	13	9	3	2	3	5	3	2	0	6	10	8	1	0	3	1	1	2	2
AACGAAATCAATAATTCCGTTAGAAT_ACTTAAAAAGCAAACATGATTATTCA	46	14	9	5	3	5	6	5	3	1	9	9	10	0	0	9	9	2	5	1
TCGGGAATGCTGAAGCTAGTTACTGC_ACTTAAAAAGCAAACATGATTATTCA	5	4	0	1	4	1	5	0	0	1	4	4	3	0	7	0	1	5	6	1
AAATAAATAGAAAACCGAATTTCAAG_ACTTAAAAAGCAAACATGATTATTCA	36	17	2	5	4	1	9	5	4	1	8	5	4	1	0	4	7	5	3	2
CGGTAAAAATAAAACACGATTCAATA_ACTTAAAAAGCAAACATGATTATTCA	18	7	2	0	0	0	4	1	1	0	1	2	2	1	0	10	5	3	5	4
ACATGAAAACATAAGCCGATTTCACT_ACTTAAAAAGCAAACATGATTATTCA	31	17	7	3	0	6	2	0	0	0	0	0	0	0	0	0	0	0	0	0
CGAGCAAAGACGAAACAAATTAGCTA_ACTTAAAAAGCAAACATGATTATTCA	52	19	8	1	5	4	8	7	2	1	0	5	2	2	3	11	10	8	2	6
CGCACAATATGTAATTCTTTTATGA_ACTTAAAAAGCAAACATGATTATTCA	71	18	8	1	3	5	5	2	1	1	3	2	6	0	0	6	3	4	0	0
TTATAAATAGGCAATTAAGTTACGAG_ACTTAAAAAGCAAACATGATTATTCA	50	14	1	3	1	3	7	2	8	1	4	6	7	0	4	5	1	1	10	3
TGTTGAAATAACAAGACTTTTTGTGA_ACTTAAAAAGCAAACATGATTATTCA	55	15	1	6	4	5	6	3	2	1	3	3	4	3	4	5	0	1	5	2
TCTCTAATCATCAATTCTATTACGGG_ACTTAAAAAGCAAACATGATTATTCA	28	11	10	10	15	4	15	6	5	5	18	23	11	6	8	13	22	20	10	5
TCCCGAAATGCCAAGGTGTTTCCCTC_ACTTAAAAAGCAAACATGATTATTCA	47	15	11	2	5	0	10	2	1	0	2	1	1	2	1	3	3	1	0	1
CAACGAAAATCTAAGTCGTTTTAGAT_ACTTAAAAAGCAAACATGATTATTCA	59	8	12	5	5	6	11	10	4	3	8	12	16	3	1	7	1	6	3	2
TGCTCAATACTCAAGTTAGTTACATA_ACTTAAAAAGCAAACATGATTATTCA	52	13	12	4	5	2	11	1	1	0	3	8	0	2	3	4	3	6	6	2
TACGGAACTATCAATCAGATTGTATG_ACTTAAAAAGCAAACATGATTATTCA	90	15	11	4	9	2	9	2	2	1	7	7	2	3	2	5	3	2	0	0
TATGGAATAGTTAAGTCTATTCCACA_ACTTAAAAAGCAAACATGATTATTCA	48	23	11	5	9	5	11	4	5	4	6	22	11	6	2	5	3	3	9	0
ACCTTAAAATTTAAGTCAGTTGCGGC_ACTTAAAAAGCAAACATGATTATTCA	22	9	4	1	0	1	2	1	1	1	2	4	0	0	0	0	0	0	0	0
AACCTAACTGAGAAGTACCTTAAATA_ACTTAAAAAGCAAACATGATTATTCA	49	13	15	2	1	5	3	6	2	2	6	15	10	2	3	7	8	6	4	3
TTACTAACGGTAAAAGGGATTTTCAT_ACTTAAAAAGCAAACATGATTATTCA	8	0	0	0	0	0	0	0	0	0	0	0	0	0	0	0	0	0	0	0
TACAGAATTTAAAATTGAGTTATATC_ACTTAAAAAGCAAACATGATTATTCA	34	18	5	4	1	1	4	3	0	0	7	5	0	0	2	0	1	1	0	0
TAGTAAACGTTAAACTTTATTTAAGC_ACTTAAAAAGCAAACATGATTATTCA	182	79	36	19	21	8	24	19	12	4	19	34	22	3	8	17	28	26	19	19
TCCACAAAAAACAACAATTTTGGAGG_ACTTAAAAAGCAAACATGATTATTCA	6	0	0	0	0	0	0	0	0	0	0	0	0	0	0	0	0	0	0	0
ACAAAAAATGAAAATCTCCTTTGCAC_ACTTAAAAAGCAAACATGATTATTCA	47	14	13	1	3	8	6	1	2	0	5	6	7	2	1	4	0	3	2	1
TAGTAAAATAGCAATTAACTTGTAGG_ACTTAAAAAGCAAACATGATTATTCA	139	75	39	9	19	7	13	8	8	8	26	23	24	6	14	18	19	40	25	19
TATAAAATAGCGAAGATGGTTACTAT_ACTTAAAAAGCAAACATGATTATTCA	38	3	2	2	1	1	3	1	0	0	0	0	0	0	0	0	0	0	0	0
TCGGTACCTAGTAAGAATGTTAATGT_ACTTAAAAAGCAAACATGATTATTCA	73	12	11	4	7	9	6	5	3	0	8	11	9	2	5	10	10	2	7	2
ACGGCAATAGGTAAGAGCATTGGCAA_ACTTAAAAAGCAAACATGATTATTCA	48	17	18	5	8	4	21	12	3	6	8	7	5	4	6	5	0	5	5	2
CAATCAACCTCAAATTCATTGCCAA_ACTTAAAAAGCAAACATGATTATTCA	19	14	7	2	0	3	1	0	0	1	2	2	5	1	4	3	1	1	0	0
CGCATAACACGGAAGATACTTAAGAA_ACTTAAAAAGCAAACATGATTATTCA	60	25	18	6	5	1	3	3	0	0	1	0	2	1	0	1	3	0	0	1
AATCTAATGAGCAAATGTGTTTGCGG_ACTTAAAAAGCAAACATGATTATTCA	75	17	17	4	5	1	2	5	0	1	6	4	12	2	1	8	4	8	13	11
TTCATAAGGGTTAAAAATCTTGCGTA_ACTTAAAAAGCAAACATGATTATTCA	41	10	5	8	7	3	4	1	1	1	3	8	4	0	0	2	0	2	0	2
ACTATAATAAGTAAGAGACTTCCGCA_ACTTAAAAAGCAAACATGATTATTCA	283	75	57	16	34	16	56	18	12	1	28	27	28	6	6	24	21	9	7	5
CTAGAAATAGATAAGTTATTTATGGT_ACTTAAAAAGCAAACATGATTATTCA	3	0	0	0	1	0	1	0	0	0	0	1	0	0	0	0	1	1	6	2
AGGAGAACCGGGAAGAAAGTTGGGCA_ACTTAAAAAGCAAACATGATTATTCA	155	35	18	7	5	11	13	6	7	0	5	12	7	1	1	7	11	2	9	7
CCAGGAATTGGAAAAACGTTTAGTAG_ACTTAAAAAGCAAACATGATTATTCA	56	17	10	5	8	3	15	1	1	1	5	9	5	0	1	3	1	1	0	2
TATTCAAGGGCGAATTTAATTTGAGT_ACTTAAAAAGCAAACATGATTATTCA	39	4	0	1	0	0	1	0	0	0	1	0	0	0	0	0	0	0	0	0
ATGGGAATCTCGAAAGGCGTTGGAAG_ACTTAAAAAGCAAACATGATTATTCA	34	31	5	2	0	1	0	0	0	1	2	2	1	0	0	0	0	1	1	0
ACGCCAATACAGAACCGGGTTAAGGT_ACTTAAAAAGCAAACATGATTATTCA	47	27	15	2	12	5	6	8	5	1	9	3	3	2	2	6	1	0	1	0
CGGAAAAACAGAAACGCTGTTTCGCG_ACTTAAAAAGCAAACATGATTATTCA	50	25	30	11	28	11	31	11	9	6	27	20	25	15	14	36	30	38	29	14
GGCACAAAAAATAAATTTCTTGGTGT_ACTTAAAAAGCAAACATGATTATTCA	48	15	5	2	7	7	3	2	2	0	10	6	17	2	3	18	9	12	13	6
GTTCGAATCCAAAATTATTTTACAA_ACTTAAAAAGCAAACATGATTATTCA	56	8	8	1	2	0	5	1	2	0	5	2	0	0	0	1	7	6	2	4
CCGTTAAACCCAAATTAGATTAGGTT_ACTTAAAAAGCAAACATGATTATTCA	14	8	6	1	0	0	1	1	0	0	0	0	0	0	0	0	0	1	2	2
CGGCCAAAAGTGAAGGGGGTTAGAAG_ACTTAAAAAGCAAACATGATTATTCA	25	2	2	4	1	3	1	1	2	1	0	3	1	0	1	0	0	0	0	0
TGAATAACTGACAATTACATTTAAGA_ACTTAAAAAGCAAACATGATTATTCA	10	1	0	2	1	0	1	0	1	0	0	0	0	0	0	0	0	0	0	0
CTAGTAATCGTTAACTGTCTTATTGA_ACTTAAAAAGCAAACATGATTATTCA	7	1	2	0	0	1	0	0	0	0	0	0	0	0	0	0	0	0	0	0
AAGGTAACATACAAAACCGTTAGATT_ACTTAAAAAGCAAACATGATTATTCA	51	9	5	3	0	4	3	0	1	0	0	0	0	0	0	0	0	0	0	0
CGACCAATAAGAAAGTTACTTTACGC_ACTTAAAAAGCAAACATGATTATTCA	40	16	5	0	6	3	2	1	1	1	2	3	0	0	0	0	0	0	0	0
CCAAGAACCAATAAGATCATTTGTCA_ACTTAAAAAGCAAACATGATTATTCA	61	21	14	4	5	8	12	3	1	1	12	17	12	2	7	9	8	4	6	3
TGCTTAAACCCAAATCGGATTGGGTC_ACTTAAAAAGCAAACATGATTATTCA	86	45	27	6	7	4	15	7	1	1	8	11	9	7	5	10	9	8	12	6
TTAGGAAGAGCAAATTAGCTTCAAAT_ACTTAAAAAGCAAACATGATTATTCA	334	101	64	24	33	31	68	20	15	10	33	42	28	9	12	31	33	21	32	16
TTACCAACGAGGAAGGCGCTTAGGTG_ACTTAAAAAGCAAACATGATTATTCA	20	6	7	4	5	5	11	6	2	3	2	3	7	1	1	6	2	2	0	0
ACAATAAAGAATGAACTCGATTCTTAT_ACTTAAAAAGCAAACATGATTATTCA	1	0	0	0	1	0	0	0	0	0	0	0	0	0	0	0	0	0	0	0
TTTAAAACACCTAAACGATTTTTACT_ACTTAAAAAGCAAACATGATTATTCA	37	14	8	4	9	0	14	3	4	1	8	8	3	2	0	3	5	2	2	0
GCTAAAACCTAAAACAGATTTCCGCG_ACTTAAAAAGCAAACATGATTATTCA	106	26	15	10	7	4	4	3	2	0	0	3	2	0	4	4	4	2	3	2
ATAGAAATAAGGAAGTTCTTTTGATT_ACTTAAAAAGCAAACATGATTATTCA	40	9	1	1	3	1	5	2	1	0	0	4	4	1	0	1	3	5	1	0
AGGCTAAGTGGAAACAAACTTCAATT_ACTTAAAAAGCAAACATGATTATTCA	177	81	46	11	27	13	32	17	12	3	25	32	11	3	6	13	12	6	12	4
GGAAAAAAGGAGAAGCTTGTTCTATT_ACTTAAAAAGCAAACATGATTATTCA	11	1	2	0	0	0	0	0	1	0	0	0	0	0	1	0	0	2	0	0
AAATAAATATGTAAGTAATTTGTACT_ACTTAAAAAGCAAACATGATTATTCA	12	3	1	0	0	0	1	1	0	0	2	1	0	0	0	3	1	0	1	1
TGAGGAAGGAGAAATTCTCTTGGGTC_ACTTAAAAAGCAAACATGATTATTCA	35	20	6	2	2	4	3	2	0	0	3	8	0	1	0	1	4	1	0	2
TTCTAAAAGCGAAACCGTCTTAATGA_ACTTAAAAAGCAAACATGATTATTCA	44	14	19	1	8	1	6	2	0	1	1	1	0	0	1	0	0	2	0	0
TCTGGAAATTCTAAGCAATTTCTATA_ACTTAAAAAGCAAACATGATTATTCA	8	2	0	0	3	0	6	1	0	0	0	0	0	0	0	0	0	0	0	0
AAGGAAATTTATAACTTCATTCTCTG_ACTTAAAAAGCAAACATGATTATTCA	40	6	7	1	2	2	2	1	0	0	0	2	1	0	0	0	0	0	0	0
TCGAAAAGTCTAAAGTTTGTTCTCTT_ACTTAAAAAGCAAACATGATTATTCA	12	2	0	0	0	3	1	1	0	0	0	0	0	0	0	0	0	0	0	0
TCTGTAAAGGAGAATTACTTTCCGTA_ACTTAAAAAGCAAACATGATTATTCA	74	51	25	15	16	11	29	8	7	3	12	17	9	3	1	5	7	3	2	3
GAAATAACCGTAAATCAGATTCACAT_ACTTAAAAAGCAAACATGATTATTCA	9	6	1	1	2	0	0	0	0	1	2	1	0	1	0	1	1	1	1	2
AGTATAAAGTCGAACATGATTTTGT_ACTTAAAAAGCAAACATGATTATTCA	1	0	0	0	0	1	0	0	0	0	0	0	0	0	0	0	0	0	0	0
TGTTGAAGAAGTAACCTTGTTATGCG_ACTTAAAAAGCAAACATGATTATTCA	33	8	3	1	3	2	1	0	0	0	0	0	0	1	0	0	0	1	0	0
AGCAAAAGGGCGAAGATATTTGGGCG_ACTTAAAAAGCAAACATGATTATTCA	95	30	25	13	13	6	14	6	9	6	16	16	13	3	9	25	15	3	8	4
TTGGGAATCAACAAGTCCTTTAAAAT_ACTTAAAAAGCAAACATGATTATTCA	24	3	0	0	1	0	0	0	0	0	0	0	0	0	0	0	0	0	0	0
TGCTCAACAGTTAAGGGCGTTGAGTG_ACTTAAAAAGCAAACATGATTATTCA	11	4	1	1	0	4	6	1	1	0	0	1	0	0	0	0	0	0	0	0
CCCCAAATTCCTAAAGGTTTTACGTT_ACTTAAAAAGCAAACATGATTATTCA	141	54	26	9	10	10	18	9	1	2	10	13	10	4	1	13	13	9	14	6
CTCTTAATTGAAAACTCCATTACGAA_ACTTAAAAAGCAAACATGATTATTCA	36	12	4	1	5	1	7	2	0	1	2	4	3	2	3	4	3	2	0	0
CATATAAAGAAAAAAAGATTTGGTGT_ACTTAAAAAGCAAACATGATTATTCA	1	0	0	0	0	0	0	0	0	0	0	0	1	0	0	0	0	0	0	0
GCATGAAGATATAATATCTTTCATGA_ACTTAAAAAGCAAACATGATTATTCA	26	16	2	1	2	2	6	3	0	2	3	2	2	2	1	0	10	4	12	10
TAATTAAAGTATAACAGGATTTTGTA_ACTTAAAAAGCAAACATGATTATTCA	71	43	9	3	4	1	9	4	2	0	5	6	5	0	1	10	9	7	12	18
CGCGCAACCAACAACCCGCTTAATAT_ACTTAAAAAGCAAACATGATTATTCA	9	5	2	0	0	0	1	0	0	0	0	0	0	0	0	0	0	0	0	0
GCATAAATATTCAATACCGTTGCTAC_ACTTAAAAAGCAAACATGATTATTCA	20	8	3	2	0	3	1	0	0	0	0	1	0	0	0	0	0	0	0	0
TTAGAAACCCATAAGGCATTTCATCC_ACTTAAAAAGCAAACATGATTATTCA	50	12	1	0	2	2	5	0	0	0	1	0	0	0	0	0	1	0	0	0
TGATGAACACCGAAATACTTTAGACC_ACTTAAAAAGCAAACATGATTATTCA	23	8	5	3	8	6	12	8	3	1	13	5	10	2	3	6	7	3	3	3
CAACTAACCCTTAAGTTAATTGCATA_ACTTAAAAAGCAAACATGATTATTCA	147	46	55	18	14	13	26	9	8	5	11	19	14	9	8	36	23	32	25	15
AGCGTAAGATGGAAAAACATTTGCTT_ACTTAAAAAGCAAACATGATTATTCA	19	3	4	2	4	2	5	1	1	1	2	5	7	1	1	5	8	6	2	3
AGGTAAACGGGCAAATGTTTTTTTGT_ACTTAAAAAGCAAACATGATTATTCA	11	1	0	0	0	0	0	0	0	0	0	0	0	0	0	0	0	0	0	0
GTGGTAATGCTGAATGGCTTTAACTC_ACTTAAAAAGCAAACATGATTATTCA	13	6	10	6	3	3	3	3	0	1	2	4	1	0	1	1	2	0	0	0
GTACTAATAGAAAACCTAATTTGAAC_ACTTAAAAAGCAAACATGATTATTCA	58	18	7	5	4	2	12	4	3	0	9	5	5	2	4	11	5	5	3	3
GTAAGAAATTCAAATCATTTTTACGA_ACTTAAAAAGCAAACATGATTATTCA	12	10	0	3	2	0	3	1	0	0	1	0	0	0	0	0	0	0	0	0
TAAGAAAAAATCAACTATGTTTAGTT_ACTTAAAAAGCAAACATGATTATTCA	49	13	4	2	4	1	5	2	0	0	3	7	4	0	1	11	9	10	15	7
AAGCGAATTCGTAACAACTTTCAGGC_ACTTAAAAAGCAAACATGATTATTCA	19	8	5	1	2	3	2	3	0	2	0	0	1	0	0	0	0	0	0	0
CTCGTAAGAAATAAAGACTTTTACAA_ACTTAAAAAGCAAACATGATTATTCA	24	8	3	1	4	0	8	0	0	0	3	0	0	1	1	2	0	0	0	2
CATTAAACCACAAAGTACTTTATGTA_ACTTAAAAAGCAAACATGATTATTCA	25	4	3	1	2	0	2	3	1	0	2	0	0	0	1	5	0	3	0	0
CCATCAAGTGAAAACCTTGTTCTTCT_ACTTAAAAAGCAAACATGATTATTCA	176	85	57	29	15	18	43	16	11	6	30	29	28	3	5	16	28	14	15	1
TCTGGAATTTATAATTCCTTTATCCA_ACTTAAAAAGCAAACATGATTATTCA	89	24	11	5	13	4	13	3	3	0	20	5	14	2	1	2	12	1	6	1
TTACTAAAAGTGAACTAGATTTCGGG_ACTTAAAAAGCAAACATGATTATTCA	3	1	3	2	0	0	1	0	0	0	0	0	0	0	0	0	0	0	0	0
ATATAAAATGTAAAGCAGGTTAGTCT_ACTTAAAAAGCAAACATGATTATTCA	31	13	3	0	1	2	3	0	1	1	2	3	1	0	2	0	6	1	0	1
CAGACAACAGCCAAGCTTGTTTGTGC_ACTTAAAAAGCAAACATGATTATTCA	90	35	23	7	11	11	10	6	5	4	16	17	14	1	4	4	0	0	5	0
TTTTCAAGTCTTAATCTGTTTTTATC_ACTTAAAAAGCAAACATGATTATTCA	34	9	4	0	2	1	0	0	0	1	0	0	0	1	1	0	2	7	1	3
TCCATAACCCTTAATGTGATTGAGGT_ACTTAAAAAGCAAACATGATTATTCA	91	49	21	9	12	9	17	12	8	3	10	14	16	5	4	23	20	11	9	5
ATCTAAAGTTGGAAGATACTTAAGAA_ACTTAAAAAGCAAACATGATTATTCA	33	16	6	5	2	2	6	3	2	2	14	20	16	3	4	18	26	10	6	5
GTGATAACACTAAATTCTATTTATCA_ACTTAAAAAGCAAACATGATTATTCA	112	37	11	4	5	4	11	4	1	0	2	18	5	3	2	12	19	6	12	7
CTCACAATTTACAAGGACCTTTCGCA_ACTTAAAAAGCAAACATGATTATTCA	17	11	5	2	5	1	8	2	2	0	3	2	5	1	0	0	2	0	1	1
CTATGAAGATCTAACCTCTTTAGTCC_ACTTAAAAAGCAAACATGATTATTCA	30	11	6	7	13	1	8	4	3	0	5	5	2	5	0	5	5	1	0	1
GTTTCAAAAGTCAAAGTCTTTCCATT_ACTTAAAAAGCAAACATGATTATTCA	35	8	9	3	2	2	9	1	0	1	11	11	2	0	4	9	9	9	3	5
TGCACAAACGCAAATATAATTATTCT_ACTTAAAAAGCAAACATGATTATTCA	110	5	3	1	1	1	2	0	0	0	0	2	0	0	0	6	13	1	7	5
CCACAAAATGTGAATTGAATTTTATT_ACTTAAAAAGCAAACATGATTATTCA	8	5	1	1	0	0	2	2	0	1	1	3	2	0	0	0	2	1	3	1
CTGAGAAAGGGTAACGGGATTACCTT_ACTTAAAAAGCAAACATGATTATTCA	173	58	24	20	11	12	36	15	4	7	20	26	8	3	2	8	10	14	12	7
CGTATAACGGTGAAGCAGTTTTGGAG_ACTTAAAAAGCAAACATGATTATTCA	1	0	0	0	0	0	0	0	0	1	0	0	0	0	0	0	0	0	0	0
CTTGAAATCTGGAAATGCATTGAAGT_ACTTAAAAAGCAAACATGATTATTCA	75	16	8	6	7	9	8	6	3	0	5	4	7	3	4	7	4	8	8	8
GCACAGAACGTGCAAATCGCTTCGCGA_ACTTAAAAAGCAAACATGATTATTCA	63	21	11	7	12	9	23	12	12	6	30	32	30	10	6	30	24	27	20	8
TTAAAAACATAAAAGAACATTCATTT_ACTTAAAAAGCAAACATGATTATTCA	79	18	11	5	1	4	6	4	3	0	5	3	3	0	0	10	11	6	8	8
TGCAGAAATTCGAACAAAATTTATTA_ACTTAAAAAGCAAACATGATTATTCA	41	2	1	1	0	1	0	0	0	0	0	0	0	0	0	0	0	0	0	0
CGGGAAAGGTGGAAGTGGTTTTGGCT_ACTTAAAAAGCAAACATGATTATTCA	21	9	4	2	3	4	5	3	1	2	4	1	2	0	2	3	0	5	6	5
AATCTAACCTGTAACCCGTTTAAGTG_ACTTAAAAAGCAAACATGATTATTCA	47	21	15	8	4	3	3	5	3	2	12	20	15	4	4	10	12	5	26	6
AATAAAAGCGTCAAGTTGTTTTTAGC_ACTTAAAAAGCAAACATGATTATTCA	64	32	14	8	14	3	12	7	4	1	12	11	7	1	0	7	16	11	6	6
TTAGCAATAGTTAATGATATTGTATT_ACTTAAAAAGCAAACATGATTATTCA	28	13	2	5	3	1	4	2	0	0	0	0	0	0	0	1	0	0	1	0
CCATCAATGGGGAAAAAGATTTGAAG_ACTTAAAAAGCAAACATGATTATTCA	225	106	50	21	25	23	32	15	10	7	27	39	40	7	8	50	35	44	33	26
CCCACAAAAAAAAAGAACTTTCATAC_ACTTAAAAAGCAAACATGATTATTCA	3	0	0	1	0	0	0	0	0	0	0	0	1	0	0	0	0	0	0	0
TCGTAAATATGAAATATTGTTAGCCT_ACTTAAAAAGCAAACATGATTATTCA	25	6	7	0	7	2	5	0	1	1	4	4	1	0	1	1	0	0	0	0
CTAGAAAGGGTTAAATCTTTTGCATC_ACTTAAAAAGCAAACATGATTATTCA	14	3	1	1	0	1	0	0	0	0	0	0	0	0	0	0	0	0	0	0
CGCGAAAGGAGTAAGGTGGTTCCGGG_ACTTAAAAAGCAAACATGATTATTCA	86	24	16	2	9	2	4	1	2	0	4	5	4	3	2	4	6	4	1	0
CATGGAACTATCAAAGTTATTCTAT_ACTTAAAAAGCAAACATGATTATTCA	13	7	4	1	0	0	2	2	0	0	0	0	0	0	0	0	0	0	0	0
GGTGTAAACTAAAAATGCCTTAAATC_ACTTAAAAAGCAAACATGATTATTCA	34	8	25	2	4	7	13	6	4	1	15	11	5	5	2	8	8	2	1	0
ATAGGAACCTCCAAGTTAGTTGGGCT_ACTTAAAAAGCAAACATGATTATTCA	18	13	10	3	5	2	5	3	5	2	5	2	9	0	1	0	2	0	1	1
TGGAAAAGCACTAAGGAGGTTGCACC_ACTTAAAAAGCAAACATGATTATTCA	46	13	10	7	6	3	6	2	2	1	2	1	1	0	1	0	0	0	0	0
GGGGTAAAACCTAATTTGTTTTTGGG_ACTTAAAAAGCAAACATGATTATTCA	50	12	14	3	8	2	5	6	2	1	12	7	6	1	1	8	7	10	7	6
GAAAAAAAAAAGGAACTAGTTTGCTGG_ACTTAAAAAGCAAACATGATTATTCA	3	0	0	1	0	1	0	0	0	0	0	0	0	0	0	0	0	0	1	0
TGTACAATTAGAAAGGGATTTATTCG_ACTTAAAAAGCAAACATGATTATTCA	78	22	5	1	5	8	3	3	1	0	5	2	2	0	0	0	0	0	0	0
TGAGGAAAAACAAATCTAATTAATTT_ACTTAAAAAGCAAACATGATTATTCA	20	3	0	0	0	0	0	0	0	0	0	0	0	0	0	0	1	0	0	0
AAGAAAATGTACAAACGTATTCATGC_ACTTAAAAAGCAAACATGATTATTCA	9	3	1	1	3	0	1	0	0	0	0	0	0	0	0	0	0	0	0	0
TTGGGAACCAGAAAATGACTTAGAGG_ACTTAAAAAGCAAACATGATTATTCA	11	2	0	0	0	0	0	0	0	0	0	0	0	0	0	0	0	0	0	0
TGGTAAAGGCTCAAATCAGTTCTCGG_ACTTAAAAAGCAAACATGATTATTCA	48	11	2	4	3	1	6	2	3	2	1	0	0	2	1	3	1	1	0	1
AATACAAAACACAATGCCATTCAGTA_ACTTAAAAAGCAAACATGATTATTCA	6	1	0	0	0	0	0	0	0	0	0	0	0	0	0	0	0	0	0	0
TCCGGAAGTAGCAAGCACGTTGATCA_ACTTAAAAAGCAAACATGATTATTCA	26	9	7	2	2	1	4	2	1	2	6	2	1	0	0	0	1	0	0	0
TTCAAAACGTGCAAGTTTTTTTCGC_ACTTAAAAAGCAAACATGATTATTCA	3	0	0	0	0	0	0	0	0	0	0	0	0	0	0	0	0	0	0	0
CTCTCAATTGACAAACCGTTTTGAAC_ACTTAAAAAGCAAACATGATTATTCA	32	7	3	0	1	3	3	0	1	0	1	0	1	0	1	2	7	1	1	0
GGCAAAAACACCAAAAGGCTTTACCA_ACTTAAAAAGCAAACATGATTATTCA	49	30	12	3	8	8	8	6	3	0	14	10	12	1	3	8	10	20	9	16
AAAGCAAACTAAAATAGAATTGGCCC_ACTTAAAAAGCAAACATGATTATTCA	41	17	6	5	7	1	4	6	0	1	7	5	5	0	0	2	2	0	6	1
CGCATAACATCGAAAGGGATTTCCTG_ACTTAAAAAGCAAACATGATTATTCA	192	63	36	18	26	17	33	24	12	9	24	25	19	9	6	10	10	8	12	6
ACCAGAAAACAAAAGACACTTACATG_ACTTAAAAAGCAAACATGATTATTCA	94	20	14	13	14	7	14	6	4	0	7	9	8	2	5	5	18	16	36	17
TGTTCAATGGATAATAGGGTTGAGAA_ACTTAAAAAGCAAACATGATTATTCA	67	35	23	6	11	7	14	9	4	9	18	26	26	7	5	12	24	13	8	8
TGCCCAACCTTAAAACGATTAGGAA_ACTTAAAAAGCAAACATGATTATTCA	45	9	4	2	6	5	8	3	7	2	10	6	4	1	0	4	5	3	1	4
AAAGCAAGTTGAAAATTAATTTAGTG_ACTTAAAAAGCAAACATGATTATTCA	14	6	6	3	0	1	5	2	2	1	1	2	0	0	0	2	0	0	0	0
GCTAGAATTTTCAAAAGTCTTTTGTAG_ACTTAAAAAGCAAACATGATTATTCA	21	8	0	0	3	1	1	0	0	0	1	2	4	2	1	7	3	1	0	1
GCGCAAACGGCAAACTTTATTATTTA_ACTTAAAAAGCAAACATGATTATTCA	47	9	2	0	0	1	0	0	0	0	0	1	1	0	0	2	3	0	2	3
GATTAAATTATGAAGACGTTTGAATC_ACTTAAAAAGCAAACATGATTATTCA	86	37	24	11	10	7	26	12	5	6	24	25	32	10	10	34	41	19	30	16
AGGAAAAATGCTAAGCTGGTTATATA_ACTTAAAAAGCAAACATGATTATTCA	115	31	14	3	6	5	9	3	3	3	10	11	18	2	4	27	19	13	14	9
TAGTTAACACTCAACGGGGTTTTCAG_ACTTAAAAAGCAAACATGATTATTCA	149	59	35	12	15	11	28	14	22	10	48	92	99	37	64	519	885	884	1680	1600
GCACGAAAGTATAACCGCGTTTACAT_ACTTAAAAAGCAAACATGATTATTCA	61	14	9	4	1	5	6	4	2	3	3	6	6	0	1	5	9	2	1	2
TTTCCAACAATTAAAAGATTTACTTA_ACTTAAAAAGCAAACATGATTATTCA	154	30	12	0	4	0	10	3	0	0	12	10	4	0	3	13	8	7	7	6
TCTTAAAAAGAAAATATGCTTGTACA_ACTTAAAAAGCAAACATGATTATTCA	49	2	2	0	2	0	1	1	0	0	0	1	1	0	0	0	1	0	1	1
ATGCAAAGTAGCAAGGTGGTTTTAGG_ACTTAAAAAGCAAACATGATTATTCA	71	34	26	7	10	7	17	13	6	3	14	17	23	13	6	23	18	14	14	13
CCAGCAATGGCCAAACTACTTATGCA_ACTTAAAAAGCAAACATGATTATTCA	87	29	39	17	31	8	31	19	10	7	21	29	20	13	6	11	7	4	13	3
CCTATAAAGCTGAAGAGGATTAGCAC_ACTTAAAAAGCAAACATGATTATTCA	235	73	41	14	15	14	38	29	12	6	24	30	26	11	6	34	38	36	34	24
GGACTAATTCACAAGGTCGTTCAGAA_ACTTAAAAAGCAAACATGATTATTCA	56	6	4	6	2	3	3	4	2	0	6	6	1	1	0	0	0	0	0	0
TCAGTAACAAGCAACTACGTTAGCG_ACTTAAAAAGCAAACATGATTATTCA	2	0	0	0	0	0	0	0	0	0	0	0	0	0	0	0	0	0	0	0
TGCTAAATACCGAATAACTTTCTCTT_ACTTAAAAAGCAAACATGATTATTCA	148	43	31	9	17	5	25	9	2	0	11	16	8	8	5	12	15	8	16	6
TTGGGAAGTTGGAAGCGTGTTTGGAA_ACTTAAAAAGCAAACATGATTATTCA	233	75	39	16	20	17	39	15	12	6	38	34	31	15	10	38	39	40	36	22
GCGTCAAAATAAAAAGTTGTTATGTG_ACTTAAAAAGCAAACATGATTATTCA	36	6	3	0	1	4	3	0	0	1	2	0	0	0	1	1	1	1	3	0
GGTCGAATTATCAAAAAACTTCATTA_ACTTAAAAAGCAAACATGATTATTCA	28	2	2	1	0	1	3	0	1	0	4	8	5	2	0	2	1	0	3	2
CTCTAAATTACCAAAAGTCTTTAGTA_ACTTAAAAAGCAAACATGATTATTCA	35	9	6	7	2	3	14	0	1	0	2	9	3	1	1	2	2	1	3	3
CGCGCAACAAGCAAGGCGGTTACGTG_ACTTAAAAAGCAAACATGATTATTCA	70	25	14	3	7	4	9	2	2	3	6	8	8	3	5	5	2	0	3	3
GTTCAAATCAGAAAATGAATTTTGAT_ACTTAAAAAGCAAACATGATTATTCA	80	21	10	1	2	6	4	0	0	0	1	2	0	0	0	0	0	0	1	0
GGGACAATAAGCAATGAACTTGAGCT_ACTTAAAAAGCAAACATGATTATTCA	37	14	18	10	9	7	20	9	1	3	13	15	4	4	9	14	5	5	8	2
AATGAAAAAAGCAAACTGATTTTATA_ACTTAAAAAGCAAACATGATTATTCA	12	3	3	0	0	0	0	1	0	0	1	1	2	0	2	3	0	0	0	0
CGGCAAATGTTGAATGCGCTTCTTCT_ACTTAAAAAGCAAACATGATTATTCA	53	14	9	7	3	3	8	2	4	1	10	4	2	0	0	0	2	0	0	0
TCCAGAACGTGAAATTGTCTTTTTTA_ACTTAAAAAGCAAACATGATTATTCA	38	16	3	2	1	2	6	6	0	1	4	14	5	0	2	6	6	4	3	2
ATATCGGTACCAAATAGAATTTGTGC_ACTTAAAAAGCAAACATGATTATTCA	62	20	12	9	5	8	13	5	8	3	7	6	8	2	7	7	8	8	5	2
AGAACAAACCTAAAGTACATTAATGA_ACTTAAAAAGCAAACATGATTATTCA	37	19	16	3	1	1	7	0	0	0	0	0	1	0	0	2	1	2	1	3
GCGGGAAGTTTCAACACAATTTGCGT_ACTTAAAAAGCAAACATGATTATTCA	4	0	1	0	0	0	0	0	0	0	0	0	0	0	0	0	0	0	0	0
GTATCAACACCCAAGTTACTTCACCC_ACTTAAAAAGCAAACATGATTATTCA	13	1	0	0	1	1	2	1	0	0	0	0	2	0	0	0	0	0	0	0
GAATTAAGAGCGAAGGGCGTTCGTGC_ACTTAAAAAGCAAACATGATTATTCA	11	7	8	2	3	1	7	9	1	3	13	5	5	1	2	5	2	2	3	0
CGACCAACTCCAAACACTTTTTAGCT_ACTTAAAAAGCAAACATGATTATTCA	100	42	26	8	8	9	28	7	10	2	30	29	34	7	10	25	41	33	11	16
CGCATAAGCCGAAATTTCATTAGTTC_ACTTAAAAAGCAAACATGATTATTCA	34	7	2	2	3	1	5	1	3	0	1	3	1	0	0	5	2	0	7	0
AACATAATATGTAAATTACTTGGATT_ACTTAAAAAGCAAACATGATTATTCA	52	17	9	5	1	0	3	4	1	4	4	4	5	2	1	3	2	1	4	2
CTACGAAGCTATAAATTTGTTAAATC_ACTTAAAAAGCAAACATGATTATTCA	52	15	5	2	6	2	4	0	2	1	3	6	0	0	0	0	3	0	1	0
TAAACAACTTGGAACTATATTACTT_ACTTAAAAAGCAAACATGATTATTCA	33	9	4	3	0	0	4	0	0	0	0	1	2	0	0	0	0	0	0	0
AGTTTAAGCCGAAAGCTTCTTAGGAT_ACTTAAAAAGCAAACATGATTATTCA	22	6	6	2	4	3	3	2	0	0	3	4	0	1	0	5	1	0	1	0
CAATAAATATGTAAGTGATTTTAGTA_ACTTAAAAAGCAAACATGATTATTCA	31	8	0	1	0	0	2	0	0	0	3	2	3	2	1	4	22	1	3	3
CTTTAAATTGAAAATGGCCTTCTGCT_ACTTAAAAAGCAAACATGATTATTCA	31	3	8	0	2	1	0	2	0	0	2	2	3	0	0	4	9	0	1	0
CAAATAAACAATAAAACTGTTTCGTG_ACTTAAAAAGCAAACATGATTATTCA	1	0	0	0	0	0	0	0	0	0	0	0	0	0	0	0	0	0	0	0
AATCAAAAGCGGAATCAAGTTATTAA_ACTTAAAAAGCAAACATGATTATTCA	21	6	6	1	4	0	1	0	0	0	3	2	3	0	0	0	0	0	0	0
CGTTTAAAAGCGAACAGGTTTAGAAA_ACTTAAAAAGCAAACATGATTATTCA	38	20	9	4	4	4	7	1	2	1	6	12	3	0	1	13	12	3	7	5
GCGCGAACGATGAACTGCTTTCCTGC_ACTTAAAAAGCAAACATGATTATTCA	18	2	0	0	0	1	5	4	2	7	1	4	5	2	2	10	6	6	5	7
ACGGCAACGGGGAAGGGGTTTGGGGG_ACTTAAAAAGCAAACATGATTATTCA	1	1	0	0	0	0	1	0	0	0	0	0	0	0	0	0	0	0	0	0
ATATGAAAGTTGAAACAGGTTAGTTT_ACTTAAAAAGCAAACATGATTATTCA	73	43	15	6	12	6	15	7	3	2	5	4	7	5	1	3	1	4	5	3
GCAACAAGCTACAAATCACTTTTTAT_ACTTAAAAAGCAAACATGATTATTCA	20	5	6	1	1	2	3	1	1	1	2	5	4	1	1	0	0	0	0	0
CGTTGAACCAGCAAAGCGCTTGGCCA_ACTTAAAAAGCAAACATGATTATTCA	29	4	2	1	0	1	1	2	0	0	2	3	1	1	0	0	0	0	0	0
AAGGAAAAACTTAACAACGTTTTTCA_ACTTAAAAAGCAAACATGATTATTCA	24	8	10	4	6	3	5	0	1	1	1	3	0	1	1	0	3	1	0	0
ATGTAAATATTAAACCGTATTAAAGA_ACTTAAAAAGCAAACATGATTATTCA	9	7	4	0	1	1	5	0	1	1	1	1	2	1	0	0	2	1	2	2
GCCGAAACCGATAATACCCTTGCTAT_ACTTAAAAAGCAAACATGATTATTCA	16	9	10	3	5	1	4	1	4	0	1	1	3	2	1	4	5	1	5	2
CACCAAATCCATAAAACCCTTGGGAC_ACTTAAAAAGCAAACATGATTATTCA	72	25	13	11	16	4	17	4	2	2	18	12	11	4	3	4	4	3	7	6
ATGAAAATAGCCAATTGGGTTGCATA_ACTTAAAAAGCAAACATGATTATTCA	149	48	36	14	12	10	28	14	11	4	15	16	13	8	10	13	8	11	7	6
TAAGAAAAGGTTACTTAGTTTAGTA_ACTTAAAAAGCAAACATGATTATTCA	1	0	0	0	0	0	0	0	0	0	1	0	0	0	0	0	0	0	0	0
CACATAAAAATAAAGTTATTTGGAAT_ACTTAAAAAGCAAACATGATTATTCA	113	22	2	5	2	3	5	3	0	1	5	1	3	0	0	2	18	6	12	2
AGCTAAATCTTAAATAGATTTTTTAC_ACTTAAAAAGCAAACATGATTATTCA	43	6	1	0	1	2	2	1	0	0	1	0	0	0	0	0	0	0	0	0
CGCTGAATCTCAAAGGCCATTACGTC_ACTTAAAAAGCAAACATGATTATTCA	96	43	14	11	12	8	10	7	5	0	17	11	13	1	1	5	5	8	2	3
TGAGGAACAGATAAATTGATTATGTC_ACTTAAAAAGCAAACATGATTATTCA	133	32	36	10	10	10	31	11	6	5	26	23	24	10	14	37	35	32	28	24
ATTACAAGTATCAAAGCATTTGTATG_ACTTAAAAAGCAAACATGATTATTCA	53	18	7	4	8	2	12	4	2	0	7	8	5	1	5	5	2	2	1	3
GCTTTAAGAAAAAACGGCTTTCCGGA_ACTTAAAAAGCAAACATGATTATTCA	41	6	5	2	0	1	4	2	1	0	1	1	2	1	0	5	2	1	5	2
CGCCAAAAATGGAACATTATTAGGGG_ACTTAAAAAGCAAACATGATTATTCA	19	6	0	0	0	0	0	0	0	1	0	0	0	0	0	0	0	0	0	0
CTCTAAATATATAAAGATTTTACCAC_ACTTAAAAAGCAAACATGATTATTCA	39	2	0	0	0	0	0	0	0	0	0	1	0	0	0	1	1	0	0	0
TTTAAAAGATTTAACGCGTTTCCTCA_ACTTAAAAAGCAAACATGATTATTCA	65	14	10	4	5	4	13	3	2	3	5	2	8	0	2	3	3	2	0	1
TTAAAAATCATTAATCGGCTTCTTCT_ACTTAAAAAGCAAACATGATTATTCA	38	15	8	1	1	1	3	1	1	0	2	1	0	0	0	1	0	0	0	0
GCCGAAAGTTATAACGCAATTTCGG_ACTTAAAAAGCAAACATGATTATTCA	1	0	0	0	0	0	0	0	0	0	0	0	0	0	0	0	0	0	0	1
GCGCAAAACTGGAATATTTTTTTTCG_ACTTAAAAAGCAAACATGATTATTCA	23	7	3	3	4	1	6	2	2	1	6	4	5	2	1	6	6	2	6	5
GCAGCAAGCGGGAATTCGCTTGTCTC_ACTTAAAAAGCAAACATGATTATTCA	415	176	108	42	63	54	79	52	24	19	64	56	63	26	15	43	39	25	26	24
AGTCGAAGCGAAAAGTAGTTTAAATT_ACTTAAAAAGCAAACATGATTATTCA	40	8	1	3	1	1	1	2	1	0	0	2	1	0	0	3	6	4	3	2
AGAAAAAGAACGAATAGGATTGTTGA_ACTTAAAAAGCAAACATGATTATTCA	69	35	30	5	9	4	24	8	8	3	16	22	25	14	16	24	13	12	16	11
ATATAAATATTAAAGTAAATTCAGTT_ACTTAAAAAGCAAACATGATTATTCA	27	2	0	0	0	0	0	0	0	0	0	0	0	0	0	1	1	0	0	1
ACATTAAAAAAAAAGGGGTTATTAG_ACTTAAAAAGCAAACATGATTATTCA	2	0	0	0	0	0	0	1	1	0	0	2	0	0	0	0	0	0	0	0
CTCATAAAACTTAATATTATTGTTGC_ACTTAAAAAGCAAACATGATTATTCA	46	18	5	1	4	4	4	3	0	0	4	5	4	0	1	8	2	2	4	4
TGTCCAAGAGGAAAGAGGATTCCAGC_ACTTAAAAAGCAAACATGATTATTCA	31	10	6	3	0	2	5	0	1	0	8	0	0	1	0	0	0	0	0	0
TTTTTAATCTTAAATTCTATTACTGT_ACTTAAAAAGCAAACATGATTATTCA	43	0	0	0	0	0	0	0	0	0	1	1	0	0	0	0	0	0	4	0
TAAACAACAGATAAGATCTTTTGAAT_ACTTAAAAAGCAAACATGATTATTCA	72	14	16	9	4	4	8	1	1	2	4	4	4	0	3	2	1	0	2	0
CCGTAAAACGGGAATTCAGTTGTCTA_ACTTAAAAAGCAAACATGATTATTCA	1	0	0	0	0	0	0	1	0	0	0	0	0	0	0	0	0	0	0	0
GTCATAACGATAAAGAAAATTAAGAT_ACTTAAAAAGCAAACATGATTATTCA	41	8	2	1	0	0	0	0	0	0	0	0	0	0	0	0	0	0	0	0
ACGTCAAGCTGGAAGGATGTTTATCC_ACTTAAAAAGCAAACATGATTATTCA	4	8	2	0	0	0	0	0	0	0	0	0	0	0	0	0	0	0	0	0
TGGCCAAGTCATAACTGGATTCTAAC_ACTTAAAAAGCAAACATGATTATTCA	52	24	15	6	5	2	15	8	4	3	1	9	2	2	0	3	3	1	2	2
GGTCAAAGCGCAAACGTACTTGCCGT_ACTTAAAAAGCAAACATGATTATTCA	136	51	25	17	16	14	42	13	19	2	20	22	21	6	12	11	10	7	9	11
GGGTTAAATAAAAATGGTATTTTTTG_ACTTAAAAAGCAAACATGATTATTCA	28	13	2	1	1	1	3	2	0	0	2	0	2	0	1	5	6	1	1	3
ACCGAAATACTAAAATGGGTTCGAAA_ACTTAAAAAGCAAACATGATTATTCA	50	16	10	1	10	3	11	2	1	5	5	7	7	6	2	0	4	3	2	3
ATGTGAAAAAACAATGCATTTTACTA_ACTTAAAAAGCAAACATGATTATTCA	87	32	16	6	4	1	5	7	3	4	12	12	11	3	7	17	22	14	11	7
CAGATAATTGAAAACAGGTTTCTCCA_ACTTAAAAAGCAAACATGATTATTCA	14	4	5	5	1	4	5	0	1	1	4	3	1	0	2	4	9	10	11	6
TCAGAAATCTAGAATTGCCTTTCTGA_ACTTAAAAAGCAAACATGATTATTCA	95	28	15	10	3	1	11	1	2	1	11	12	9	2	3	15	13	15	10	14
GGCAAAACCGTGAATAGATTTATGTT_ACTTAAAAAGCAAACATGATTATTCA	100	47	15	12	8	10	22	10	4	2	11	17	10	0	0	10	17	3	12	11
AACAAAACAGGAAAAATTTTTTGATG_ACTTAAAAAGCAAACATGATTATTCA	65	18	10	4	8	1	10	7	2	0	8	9	9	2	4	6	10	4	6	3
AACGTAATATATAATCGTTTTTATTA_ACTTAAAAAGCAAACATGATTATTCA	18	6	0	0	0	0	0	0	0	0	0	0	0	0	0	1	6	0	1	1
CATGCAATAAAGAAAGCAATTCGAGG_ACTTAAAAAGCAAACATGATTATTCA	113	51	37	16	20	11	21	17	7	5	30	17	16	5	10	11	10	15	13	11
GTCTTAACTTAGAAGGGCTTTAAGTC_ACTTAAAAAGCAAACATGATTATTCA	18	12	5	3	2	3	8	2	2	1	9	6	5	1	1	1	0	1	0	0
TGGCTAATGTACAATCCTTTTTATAA_ACTTAAAAAGCAAACATGATTATTCA	20	4	0	0	0	0	2	0	0	0	2	0	2	0	0	0	6	0	4	3
TCTATAAATTACAATCACGTTCGGCT_ACTTAAAAAGCAAACATGATTATTCA	26	3	1	1	0	3	1	0	0	0	1	0	1	0	0	0	0	0	0	0
CGCCTAAAGAGGAAGGGGGTTCGGGA_ACTTAAAAAGCAAACATGATTATTCA	44	11	7	1	5	0	7	2	0	0	0	2	0	1	1	1	0	0	3	3
CTATTAAACCTTAAATTTATTGCTTT_ACTTAAAAAGCAAACATGATTATTCA	68	9	2	2	0	1	1	2	1	0	2	11	2	1	0	0	4	0	0	2
CGCGAAAATTGCAAGATCTTTCACTG_ACTTAAAAAGCAAACATGATTATTCA	36	22	22	5	8	9	18	12	6	1	11	16	9	4	7	11	11	15	5	6
AATTAAACGCGTAAACGTGTTTGTTA_ACTTAAAAAGCAAACATGATTATTCA	43	23	8	6	1	2	5	3	0	2	1	2	7	1	0	8	1	7	6	6
ATCCGATATCGGTACCAGTTTATAAC_ACTTAAAAAGCAAACATGATTATTCA	1	0	0	0	0	0	0	0	0	0	0	0	1	0	0	0	0	0	0	0
CCAGAAAGGAGGAAAGTAATTGCGGT_ACTTAAAAAGCAAACATGATTATTCA	9	4	3	3	2	0	0	0	0	0	1	0	1	0	1	0	0	0	0	0
GGAGTAATCTTTAAATTAATTGACAT_ACTTAAAAAGCAAACATGATTATTCA	43	10	3	3	1	0	4	0	0	0	0	2	1	0	0	7	13	2	4	4
TCACAAAGGATAAAGCAACTTTAATG_ACTTAAAAAGCAAACATGATTATTCA	26	15	5	4	4	2	2	3	0	2	1	4	2	1	0	4	2	0	0	0
CAAGGAAGGCTGAAGGATGTTTCAGA_ACTTAAAAAGCAAACATGATTATTCA	26	8	5	4	2	2	5	0	1	0	3	2	1	0	1	0	0	2	1	0
TGCTCAAACATAAAGACCGTTTCAGA_ACTTAAAAAGCAAACATGATTATTCA	40	5	1	0	2	2	1	2	0	0	2	1	1	1	0	1	2	0	0	0
AACGCAATCTGAAAAAAAATTCTCAC_ACTTAAAAAGCAAACATGATTATTCA	13	7	3	0	5	1	2	3	4	0	5	3	7	3	1	10	8	16	13	10
ACAATAACATTGAACTGGTTTCTCTT_ACTTAAAAAGCAAACATGATTATTCA	148	60	16	15	9	10	11	3	4	3	16	21	7	5	2	8	10	3	5	5
ACAAAAAATAGGAATCTTATTGTAGA_ACTTAAAAAGCAAACATGATTATTCA	75	25	5	5	5	0	14	5	2	1	7	8	5	0	1	6	8	6	4	4
CCCATAAGTATTAACTTCATTTTATA_ACTTAAAAAGCAAACATGATTATTCA	34	6	2	0	0	0	0	0	0	0	0	0	0	0	0	1	3	1	4	1
TCCTGAATTAGGAACATTGTTATAGC_ACTTAAAAAGCAAACATGATTATTCA	84	43	30	18	14	9	19	22	5	1	11	13	10	2	1	7	3	4	11	3
TCGGAAAACGTAAATGCTGTTCGTAA_ACTTAAAAAGCAAACATGATTATTCA	21	2	1	2	0	0	0	0	0	0	0	0	0	0	0	0	0	0	0	0
TATTAAAACTAGAACGGTATTATTTA_ACTTAAAAAGCAAACATGATTATTCA	34	15	2	0	0	0	2	0	0	0	2	1	1	0	0	2	4	0	2	0
CGGTACCTCGTTAAGGGGATTTAGTG_ACTTAAAAAGCAAACATGATTATTCA	7	1	1	0	0	0	1	0	0	0	0	1	2	0	0	0	0	0	0	0
ACGATAAACCTAATTTAGTTCGTGA_ACTTAAAAAGCAAACATGATTATTCA	1	1	0	0	0	0	0	0	0	0	0	0	0	0	0	0	0	0	0	0
CTACCAAGCTGTAAGAGACTTGAGTA_ACTTAAAAAGCAAACATGATTATTCA	42	10	2	4	4	3	4	8	4	1	1	4	1	0	0	1	3	2	0	1
GCGGGAATCTGAAGTCGTTTCTAGT_ACTTAAAAAGCAAACATGATTATTCA	1	0	0	0	0	0	0	0	0	0	0	0	0	0	0	0	0	0	0	0
ATTAAAATGTTTAATAAATTTCAGCC_ACTTAAAAAGCAAACATGATTATTCA	50	11	3	4	1	0	3	5	3	0	2	7	7	0	3	7	11	8	6	3
CTACTAACCTATAAACGCTTTAACAT_ACTTAAAAAGCAAACATGATTATTCA	225	78	49	17	31	13	48	26	15	5	39	52	37	17	2	51	38	28	22	16
CCTGAAATCACCAATCGAGTTACATA_ACTTAAAAAGCAAACATGATTATTCA	19	4	3	3	2	0	1	1	0	1	0	1	0	0	1	1	0	0	0	0
CTTACAAGGTGTAACATTTTTGGTAC_ACTTAAAAAGCAAACATGATTATTCA	70	37	24	7	9	6	18	10	8	7	9	18	18	9	10	22	20	14	24	11
ATCACAATCCATAACACGGTTGTTGT_ACTTAAAAAGCAAACATGATTATTCA	46	18	24	10	26	6	13	5	7	1	8	7	5	5	5	7	4	7	7	10
TAGGTAATTGAGAAGGTCGTTCGGTA_ACTTAAAAAGCAAACATGATTATTCA	80	34	39	6	4	9	7	7	7	0	11	17	7	6	8	18	16	11	10	3
GCGCCAAATTGTAATTAGTTTTCATT_ACTTAAAAAGCAAACATGATTATTCA	62	23	11	0	2	6	4	2	0	1	2	5	0	1	1	5	1	0	1	0
TACACAACGTCTAATTTACTTGTTTC_ACTTAAAAAGCAAACATGATTATTCA	124	51	34	10	9	7	12	2	2	2	6	7	12	4	4	12	12	10	6	4
CTCTTAAATATCAATCAAATTATGAA_ACTTAAAAAGCAAACATGATTATTCA	86	31	13	4	4	1	11	0	0	2	7	8	7	2	1	12	19	13	25	7
AATTTAACATCTAAATGCCTTTGCTG_ACTTAAAAAGCAAACATGATTATTCA	152	61	52	24	43	20	54	45	15	13	58	53	34	21	23	74	62	50	39	25
CAACTAAGATGCAAGAAGCTTATTAT_ACTTAAAAAGCAAACATGATTATTCA	32	6	11	1	0	2	2	0	0	1	0	0	0	0	0	0	0	0	0	0
CAACCAAGCGCAAAGGGGCTTGAGAA_ACTTAAAAAGCAAACATGATTATTCA	23	6	1	0	0	0	1	3	0	0	0	1	3	0	1	2	0	0	0	0
TACGAAAACTTAAAATGGCTTTCTGT_ACTTAAAAAGCAAACATGATTATTCA	56	13	7	8	8	8	11	6	10	2	4	6	3	1	2	4	7	0	3	0
TTAGGAACGTGAAAAACAATTGGAGA_ACTTAAAAAGCAAACATGATTATTCA	21	16	9	1	3	1	4	3	4	0	6	2	6	1	1	3	8	2	2	2
AAAGAAAAATTTAACAAAGTTATTAA_ACTTAAAAAGCAAACATGATTATTCA	46	1	0	0	0	1	0	1	0	0	0	0	0	0	0	2	3	0	2	0
AATATAAATTATAAATTTATTCAACA_ACTTAAAAAGCAAACATGATTATTCA	18	0	0	0	0	0	0	0	0	0	0	0	0	0	0	1	0	0	0	0
CAATAAATATCAAAAAAGATTGTTGA_ACTTAAAAAGCAAACATGATTATTCA	11	4	5	0	4	0	2	3	0	0	0	2	1	0	0	1	4	0	2	0
GTTTAAATGTGTAATTTAGTTGTATA_ACTTAAAAAGCAAACATGATTATTCA	7	2	2	2	0	0	1	0	0	0	0	2	2	1	3	6	8	3	6	4
CCGGAAATGGTCAAGGCGTTTGGGGT_ACTTAAAAAGCAAACATGATTATTCA	63	24	4	2	2	4	4	4	0	0	4	1	1	0	0	1	0	2	0	4
AGCGCAAAATGAAATATCATTGGTAA_ACTTAAAAAGCAAACATGATTATTCA	51	32	27	7	11	9	19	7	4	0	13	12	16	6	3	8	8	12	12	4
TATGGACTAAAGGAGGCTTTTGTCGACGGATCCGA_ACTTAAAAAGCAAACATGATTATTCA	3	1	0	0	0	1	1	0	0	0	2	0	4	0	0	0	0	1	0	0
ACAGAAAGCGAGAAACATTTTGGAGT_ACTTAAAAAGCAAACATGATTATTCA	47	16	13	8	12	5	21	13	11	3	21	12	12	6	6	22	20	13	17	8
TACACAAAATTTAAAAATTTTCGCGC_ACTTAAAAAGCAAACATGATTATTCA	29	8	0	0	0	0	3	3	1	1	0	1	3	0	1	6	2	2	4	4
CTCATAACAAGTAATGAACTTGGATA_ACTTAAAAAGCAAACATGATTATTCA	15	11	8	7	5	1	12	4	2	0	8	6	3	1	2	10	1	4	5	3
GCCTCAACTAGCAAGGAATTTATTCG_ACTTAAAAAGCAAACATGATTATTCA	224	71	58	29	50	28	61	29	23	13	63	62	54	16	19	39	44	29	30	17
TAATAAAATCTCAAAACCTTTGAGAT_ACTTAAAAAGCAAACATGATTATTCA	77	29	15	1	14	8	17	5	3	3	10	12	11	4	2	21	17	12	12	7
TCTTAAACACATAAAAAATTTTAAGA_ACTTAAAAAGCAAACATGATTATTCA	76	4	0	0	0	0	0	0	0	0	0	0	1	0	0	0	5	0	1	1
GTTCTAAGTTACAAGCTTATTTCGTT_ACTTAAAAAGCAAACATGATTATTCA	61	18	19	9	11	8	18	9	1	4	15	29	18	5	7	17	19	5	4	3
TAATGAATATTAAAATTTTTTAATTC_ACTTAAAAAGCAAACATGATTATTCA	1	0	0	0	0	0	0	0	0	0	0	0	1	0	0	0	0	0	0	0
GCACAAATCTCTAACTCTCTTATCGT_ACTTAAAAAGCAAACATGATTATTCA	26	5	3	2	3	3	0	0	1	0	0	0	1	0	0	1	0	1	1	2
ACTAAAAGAGAAAAGCCGATTGGTAG_ACTTAAAAAGCAAACATGATTATTCA	20	5	3	0	0	1	2	0	0	0	0	0	0	0	0	0	0	0	0	0
TATGCAAAGGGGAATATCGTTAAAGT_ACTTAAAAAGCAAACATGATTATTCA	15	3	2	1	1	2	2	1	0	0	1	1	0	0	0	0	2	2	1	2
GCTCCAACGCCGAACACTATTTGTAC_ACTTAAAAAGCAAACATGATTATTCA	71	24	17	5	12	6	27	9	9	4	17	16	4	8	1	6	3	5	5	6
AGCGCAAACATGAAGTAGGTTATGGT_ACTTAAAAAGCAAACATGATTATTCA	79	26	26	13	12	10	27	11	14	1	13	22	19	8	9	10	6	14	4	3
AGGATAATAAGGAATCGAATTATACT_ACTTAAAAAGCAAACATGATTATTCA	12	4	7	0	6	0	11	3	1	0	4	4	5	2	2	0	3	1	2	1
ACCCCAAGTGCCAACGGCGTTGCCGG_ACTTAAAAAGCAAACATGATTATTCA	35	9	5	3	3	1	12	6	5	1	9	11	8	3	4	15	23	23	23	24
TGCCTAATGGTGAAATGAATTAGTGG_ACTTAAAAAGCAAACATGATTATTCA	53	7	14	7	4	6	18	13	7	3	13	11	5	7	3	15	9	9	15	3
GATATAACAGGGAAGACTCTTCTCCT_ACTTAAAAAGCAAACATGATTATTCA	41	17	16	7	5	6	12	7	0	0	3	4	3	2	1	3	0	0	0	0
ATCCTAACTATTAATTGCGTTATGTG_ACTTAAAAAGCAAACATGATTATTCA	53	36	23	11	12	5	13	6	6	3	17	14	18	9	7	14	10	7	15	6
CAACTAAAATAAAGCTGGTTGTAGA_ACTTAAAAAGCAAACATGATTATTCA	10	3	3	1	1	0	1	1	0	0	0	1	4	0	0	0	0	1	0	0
AGCCCAATCTTTAAAAACGTTTTTAA_ACTTAAAAAGCAAACATGATTATTCA	80	19	8	4	6	1	6	0	1	0	6	2	6	1	2	2	3	4	2	1
CATTTAATAATCAAACTTCTTACTTT_ACTTAAAAAGCAAACATGATTATTCA	32	1	4	0	1	2	8	1	1	0	4	6	6	0	1	4	9	4	14	3
GATGCAAGGAAGAATGGATTTGGGCC_ACTTAAAAAGCAAACATGATTATTCA	4	0	0	0	0	0	0	0	0	0	0	0	0	0	0	0	0	0	0	0
CTACTAATCCGCAAGATTTTTTTTAC_ACTTAAAAAGCAAACATGATTATTCA	39	6	5	1	2	4	5	3	1	0	3	0	1	1	0	2	4	2	2	1
AAATAAATCATTAAGTAACTTTCTGC_ACTTAAAAAGCAAACATGATTATTCA	77	24	6	8	8	2	22	6	4	0	7	9	16	3	9	21	20	18	22	33
CACAGAAAGTTGAAACTCGTTTCTCA_ACTTAAAAAGCAAACATGATTATTCA	61	18	10	4	4	4	15	4	3	3	11	14	18	7	4	9	6	6	7	8
AGCTCAAACAATAAGGGTTTTAGCCT_ACTTAAAAAGCAAACATGATTATTCA	36	20	6	4	9	0	12	11	0	2	10	11	11	5	3	9	6	6	9	3
CGAAAAAGCGTAAAGTGTATTTGCAC_ACTTAAAAAGCAAACATGATTATTCA	72	29	12	8	8	4	13	12	6	2	20	11	8	2	2	1	1	0	0	0
TCTAAAACCATTAATAAGATTCTTAG_ACTTAAAAAGCAAACATGATTATTCA	53	21	13	1	4	1	3	5	0	3	6	8	2	0	1	4	11	5	9	7
TGTTTAAAATGGAAAACATTTACAAT_ACTTAAAAAGCAAACATGATTATTCA	16	9	5	1	0	0	2	1	0	0	2	2	2	0	0	0	0	0	0	0
AGTTAAATTAGTAACATTGTTTGGCG_ACTTAAAAAGCAAACATGATTATTCA	7	0	0	1	0	1	0	0	0	0	0	0	0	0	0	0	0	0	0	0
GACCGAAAGAGCAAAGAAATTAAGTC_ACTTAAAAAGCAAACATGATTATTCA	94	28	16	5	6	5	14	9	4	4	12	8	8	4	5	17	12	9	11	3
AAGCAAATGAGTAAAGTGTTTGTTTG_ACTTAAAAAGCAAACATGATTATTCA	14	0	0	0	0	0	0	0	0	0	0	0	0	0	0	0	0	0	0	0
GAAGGAATGACCAATGCGCTTAGGGA_ACTTAAAAAGCAAACATGATTATTCA	44	18	7	14	6	5	9	4	8	4	13	7	6	6	7	3	4	5	5	7
GACATAAGCTGTATGATTCTTCT_ACTTAAAAAGCAAACATGATTATTCA	49	18	10	5	10	4	5	2	0	1	6	6	3	1	0	0	0	0	0	1
GTTGGAAATACGAAGCATGTTGGTAG_ACTTAAAAAGCAAACATGATTATTCA	117	28	22	7	8	8	15	7	5	4	14	12	7	3	2	0	11	9	3	8
TTAGAAACTTTTAAGTTGTTTAGTAA_ACTTAAAAAGCAAACATGATTATTCA	72	18	6	0	0	2	4	1	0	0	2	2	0	0	0	0	0	1	0	0
AAACCAAACTCTAAATTCTTTACAGA_ACTTAAAAAGCAAACATGATTATTCA	29	15	4	3	1	5	3	1	1	0	2	2	6	0	0	8	9	3	4	3
CATTGAAGATAAAATGCTATTTCGGC_ACTTAAAAAGCAAACATGATTATTCA	24	6	12	2	5	1	0	2	1	0	5	2	5	0	0	2	0	0	0	0
TACTCAAAGAAAAACGGCGTTCGGCG_ACTTAAAAAGCAAACATGATTATTCA	18	13	9	4	3	4	5	5	0	0	1	1	1	0	0	2	4	6	8	6
GTGGGAACCGCTAATGGTTTTGTGGT_ACTTAAAAAGCAAACATGATTATTCA	22	8	3	1	2	2	3	3	0	0	7	9	6	1	5	4	3	1	3	2
AAAAAAACTTTTAAACAGTTTTATG_ACTTAAAAAGCAAACATGATTATTCA	53	10	7	2	3	0	4	2	1	0	1	1	4	0	1	3	7	3	3	0
TATGTAATGGTTAATTTAATTGTCTC_ACTTAAAAAGCAAACATGATTATTCA	67	31	26	9	8	6	11	6	0	2	8	12	11	5	1	4	6	10	4	8
ATACAAACAGGAAACTGAATTTGTAC_ACTTAAAAAGCAAACATGATTATTCA	8	2	0	0	0	0	0	0	0	0	0	0	0	0	0	0	0	0	0	0
CACTGTAAATTTAACA_ACTTAAAAAGCAAACATGATTATTCA	15	8	14	1	3	5	8	2	0	0	2	3	0	1	1	0	0	2	3	0
GAACAAACGCACAAAGGTCTTTGCAC_ACTTAAAAAGCAAACATGATTATTCA	134	37	22	18	17	7	15	12	5	8	18	35	29	15	13	18	13	13	12	5
GAAAGAAGAATTAACAGCGTTCATCT_ACTTAAAAAGCAAACATGATTATTCA	62	21	11	8	7	5	16	6	10	2	8	5	4	3	1	2	4	1	0	2
TCTGGAATGTAAAAAATAGTTATAGT_ACTTAAAAAGCAAACATGATTATTCA	57	9	1	0	0	0	0	0	0	0	4	1	0	1	0	3	11	3	3	1
ACATAAATCAGGAAACGGGTTGGTTC_ACTTAAAAAGCAAACATGATTATTCA	76	29	12	5	11	2	17	11	5	3	11	10	12	5	3	6	12	11	12	6
TAAATAACCCAAAACTAAATTACAAC_ACTTAAAAAGCAAACATGATTATTCA	29	6	5	1	0	0	2	2	1	1	7	5	4	1	0	4	2	0	2	3
AGTTCAAGTCATAAGCTTATTTGTAA_ACTTAAAAAGCAAACATGATTATTCA	88	23	15	5	6	10	19	7	3	0	5	4	1	2	3	8	8	7	11	4
GATCAAAAAAGTATCAATTTACTGC_ACTTAAAAAGCAAACATGATTATTCA	53	18	5	1	4	5	6	3	1	0	1	2	0	0	0	0	1	1	0	0
GACATAATTTTAAATTCTATTCAAGC_ACTTAAAAAGCAAACATGATTATTCA	72	22	4	3	3	2	5	1	4	2	10	7	7	0	1	16	13	6	7	4
ATAATAAGGGGTAATCTACTTCGAGA_ACTTAAAAAGCAAACATGATTATTCA	42	8	4	1	6	3	7	1	2	1	3	3	3	0	0	0	1	1	3	0
GTAAAAATTAGAAATCAGTTTAGCTC_ACTTAAAAAGCAAACATGATTATTCA	24	2	3	2	3	0	4	3	1	1	10	3	4	1	1	1	3	0	1	0
CTCACAACTTGTAAACGAGTTACAGG_ACTTAAAAAGCAAACATGATTATTCA	55	27	18	9	10	8	18	8	2	3	13	13	15	7	3	3	9	5	3	1
GTCTTAAGCGCCAAGAGACTTAGAGG_ACTTAAAAAGCAAACATGATTATTCA	62	15	17	10	5	3	14	9	8	4	20	10	15	8	11	13	13	14	16	14
GCGCAAATAGTGAAAGGCATTAGGTG_ACTTAAAAAGCAAACATGATTATTCA	257	99	42	19	31	9	56	26	16	10	36	33	49	12	20	15	24	18	24	20
GCGACAAAGTTTAAATGATTTTTGTA_ACTTAAAAAGCAAACATGATTATTCA	81	16	10	5	2	5	7	3	4	2	5	5	3	0	1	5	4	3	4	3
ACGTTAATTCTCAATGTTCTTAGTTC_ACTTAAAAAGCAAACATGATTATTCA	28	10	3	3	5	4	8	2	2	1	1	0	0	1	0	0	4	2	2	1
AAGGCAAGTGGGAACGCATTTGATAA_ACTTAAAAAGCAAACATGATTATTCA	77	28	20	10	11	10	14	9	3	3	9	8	12	1	2	13	14	11	8	1
ATATAAAAACATAACTCCGTTTTAAC_ACTTAAAAAGCAAACATGATTATTCA	8	6	7	6	2	3	9	0	2	1	1	2	2	0	1	0	0	0	0	0
CTGCGAATTCGCAAATGTCTTGGACC_ACTTAAAAAGCAAACATGATTATTCA	31	9	5	0	0	2	3	0	1	0	4	0	0	2	0	0	0	0	0	0
ACCACAATCTATAATGTTATTGGAAT_ACTTAAAAAGCAAACATGATTATTCA	32	8	6	2	2	4	3	0	1	0	0	1	0	0	0	0	0	0	0	0
TCGTAAAGGTTAAATTTAATTTACTT_ACTTAAAAAGCAAACATGATTATTCA	53	10	0	0	0	1	2	0	0	0	1	1	0	0	0	0	4	4	4	4
TTCCAAAAAGGGAACCGGGTTTGTAT_ACTTAAAAAGCAAACATGATTATTCA	120	40	8	3	4	2	3	4	1	3	5	6	3	1	3	2	1	4	3	5
TCATCAAAAACAAATCATTTTGGGTA_ACTTAAAAAGCAAACATGATTATTCA	84	20	13	0	4	3	10	2	0	1	12	10	6	1	6	7	5	2	0	1
ATGTTAAAGCTGAAATGGTTTTACCC_ACTTAAAAAGCAAACATGATTATTCA	49	24	6	3	3	4	9	6	2	0	11	9	4	3	1	2	3	6	4	4
CCTCAAAAAAAAAAAGACGTTCTGTT_ACTTAAAAAGCAAACATGATTATTCA	15	4	0	0	0	0	0	0	0	0	1	0	1	0	0	5	2	3	3	0
TGAACAAAAGGTAATCTTCTTTACAA_ACTTAAAAAGCAAACATGATTATTCA	41	9	2	3	6	0	10	2	0	0	2	2	3	0	0	2	0	0	2	1
TAAGGAACATCGAACAAGGTTTGAAT_ACTTAAAAAGCAAACATGATTATTCA	135	40	30	13	30	18	55	22	10	6	17	47	29	8	6	32	22	19	24	11
AATACAAGTATAAATGTTGTTTTTAA_ACTTAAAAAGCAAACATGATTATTCA	32	10	4	0	0	2	0	0	0	0	0	1	1	0	2	0	1	0	0	0
ATGCGAAGAGCAAATCGGTTTCCAAG_ACTTAAAAAGCAAACATGATTATTCA	40	26	21	7	11	9	22	13	2	7	8	13	15	2	6	6	5	7	5	6
TATCTAAACGTCAACTTTATTCGCCC_ACTTAAAAAGCAAACATGATTATTCA	34	2	8	6	5	4	7	1	2	0	5	6	0	0	2	1	1	0	0	0
ATCTGAATTGGAAATAACATTTACAA_ACTTAAAAAGCAAACATGATTATTCA	310	86	58	23	22	15	41	20	6	0	36	48	30	7	12	44	27	25	40	23
TTAGAAAAGTTGAAAACGATTTTCTG_ACTTAAAAAGCAAACATGATTATTCA	126	41	35	8	20	11	28	12	3	3	18	38	14	11	10	34	24	12	12	10
AACAGAAAACACAAATTATTTAAATC_ACTTAAAAAGCAAACATGATTATTCA	38	11	2	2	3	2	3	1	0	0	1	0	0	0	0	1	1	0	0	0
CATAGAAACATCAAGAACTTTAGAAA_ACTTAAAAAGCAAACATGATTATTCA	40	9	5	1	4	1	3	0	0	0	5	4	8	1	1	7	14	2	5	4
GACTCAACATTTAAAAGGATTAATTA_ACTTAAAAAGCAAACATGATTATTCA	19	10	3	1	0	0	0	0	0	0	0	1	0	0	0	5	0	0	0	0
TTGTTAATCACGAACCCGCTTACTAT_ACTTAAAAAGCAAACATGATTATTCA	30	20	5	2	5	3	7	6	2	0	8	11	11	3	2	5	7	10	3	2
TCGAAAATCCGGAATATGGTTCTGTG_ACTTAAAAAGCAAACATGATTATTCA	11	6	0	0	0	1	0	0	0	0	0	0	0	0	0	0	0	0	0	0
CCAAGAAAAGGAAAGGTCGTTCCAAG_ACTTAAAAAGCAAACATGATTATTCA	82	17	18	6	9	5	6	8	5	1	14	12	19	3	4	13	10	7	9	4
GATTTAACTCAGAAAAAAATTTAGTA_ACTTAAAAAGCAAACATGATTATTCA	142	11	0	2	0	1	4	0	0	0	1	2	0	0	0	9	23	2	9	3
ATGGTAAGACTCAAGCTTGTTCTAA_ACTTAAAAAGCAAACATGATTATTCA	1	0	0	0	0	0	0	0	0	0	0	0	0	0	0	0	1	0	0	0
TATGAAATCATTAATGGGTTTTAATG_ACTTAAAAAGCAAACATGATTATTCA	24	8	1	0	5	2	8	0	1	0	4	9	4	2	2	9	3	7	3	2
GTGTAAAAATGAAAGAGGGTTGGGAG_ACTTAAAAAGCAAACATGATTATTCA	14	16	4	1	1	2	3	0	0	1	2	2	3	1	0	0	3	1	0	0
ATCTCAAAAGTCAAACTGATTCTGAT_ACTTAAAAAGCAAACATGATTATTCA	45	22	10	1	4	5	2	5	3	1	5	2	0	0	0	0	0	0	0	0
TGAGAAAGAGTGAATCCATTTACTAC_ACTTAAAAAGCAAACATGATTATTCA	341	81	49	30	32	21	42	22	7	6	28	54	31	13	11	36	33	28	33	18
ATAATAAAGTTCAAGTTACTTAGCTC_ACTTAAAAAGCAAACATGATTATTCA	144	63	14	7	15	7	19	6	3	3	10	14	12	5	5	6	16	6	14	2
CAAGTAAGTGATAATGTGTTTATCGT_ACTTAAAAAGCAAACATGATTATTCA	7	6	7	2	7	2	9	3	2	0	2	0	1	0	1	0	0	0	0	0
AACCAAACTGAAAATTAACTTGTTCT_ACTTAAAAAGCAAACATGATTATTCA	122	51	18	5	4	3	9	3	3	0	1	1	5	0	0	2	6	2	1	1
CATTAAAAACATAAATATATTGGTGT_ACTTAAAAAGCAAACATGATTATTCA	51	3	3	0	0	3	0	0	0	0	0	0	0	0	0	0	0	0	0	0
GACGCAAAAGTAAAGGTGATTGTGAA_ACTTAAAAAGCAAACATGATTATTCA	3	4	0	0	0	0	0	0	0	0	0	0	0	0	0	0	0	0	0	0
TAAACAATCCCGAAGTAAGTTATTGC_ACTTAAAAAGCAAACATGATTATTCA	38	20	6	2	9	4	6	7	2	0	2	6	4	4	1	1	1	4	3	2
TCATTAAGCATAAACACAGTTCGATA_ACTTAAAAAGCAAACATGATTATTCA	52	21	16	6	10	3	5	5	3	2	10	17	18	4	5	16	11	6	5	6
GTTTCAAAGCTGAAAGTCTTTAGTTG_ACTTAAAAAGCAAACATGATTATTCA	48	18	5	1	4	2	5	1	0	0	0	0	0	0	0	0	0	0	0	0
TTAAAAACTTGGAAGAGATTTCTTCA_ACTTAAAAAGCAAACATGATTATTCA	77	18	5	3	4	1	5	1	1	1	5	2	1	0	0	1	2	1	0	1
AAACGAACTAGTAACGGCGTTGGGGT_ACTTAAAAAGCAAACATGATTATTCA	41	11	12	4	10	2	18	4	1	0	14	12	8	4	6	19	11	5	12	6
ACAGTAAGTATGAACCACATTCAAAA_ACTTAAAAAGCAAACATGATTATTCA	63	27	36	11	12	5	29	10	2	0	13	15	12	8	5	20	24	18	15	12
ACGAAAATGCCTAAGGCAGTTTGTTC_ACTTAAAAAGCAAACATGATTATTCA	116	41	27	19	13	11	19	14	5	5	27	36	25	15	16	41	43	54	49	37
AAAAAAACTATTAATCACATTGATCT_ACTTAAAAAGCAAACATGATTATTCA	26	11	3	0	3	4	4	4	1	1	3	1	2	0	1	4	3	4	2	1
GATTGAACCCTTAATAGACTTTATCA_ACTTAAAAAGCAAACATGATTATTCA	13	6	3	1	1	0	4	0	0	0	4	2	2	0	1	1	1	0	0	0
CGCTAAAGGAACAAGGCGATTGCCGT_ACTTAAAAAGCAAACATGATTATTCA	43	16	8	3	13	7	12	10	6	6	18	10	9	4	3	7	1	1	2	0
CAATTAATAAAGAAGCCAGTTACAGC_ACTTAAAAAGCAAACATGATTATTCA	7	1	2	0	1	0	0	0	0	0	0	0	0	0	0	0	0	0	0	0
CAGGCAATACTGAACGTAATTCGCTA_ACTTAAAAAGCAAACATGATTATTCA	112	36	29	17	21	11	33	16	14	7	33	30	31	15	15	19	26	19	26	4
TTGTAAAGTTTTAATCGATTTCAGTG_ACTTAAAAAGCAAACATGATTATTCA	108	33	21	10	15	8	13	8	5	1	13	16	12	1	1	5	4	4	6	8
ACCTCAAGTACTAAAGTTTTTGCTCT_ACTTAAAAAGCAAACATGATTATTCA	53	17	10	6	4	6	3	5	2	2	3	5	5	2	0	5	5	0	0	0
AAAACAAGAAGAAAATTACTTAACGC_ACTTAAAAAGCAAACATGATTATTCA	111	50	24	11	19	7	23	4	9	2	18	23	15	5	5	14	10	8	5	7
CAGCGAATGGCAAAACGTGTTTCACG_ACTTAAAAAGCAAACATGATTATTCA	47	19	16	8	8	7	17	13	7	6	12	19	14	7	6	12	13	21	8	9
CACGCAACACTGAATGCTATTAAGGG_ACTTAAAAAGCAAACATGATTATTCA	21	2	7	2	1	3	4	0	1	0	0	3	2	1	0	1	6	2	5	4
ATTCGAATGCTAAACCGACTTGGTCT_ACTTAAAAAGCAAACATGATTATTCA	33	32	17	8	17	5	27	8	6	7	18	30	21	6	16	28	24	17	15	12
CAGAGAAGAAGCAAGTGAGTTGATCC_ACTTAAAAAGCAAACATGATTATTCA	205	67	43	22	25	18	35	15	12	6	27	23	22	5	9	16	18	16	14	2
CGTTAAATGTACAAGCACCTTTTATC_ACTTAAAAAGCAAACATGATTATTCA	74	9	3	1	6	7	1	1	1	0	3	2	4	0	1	7	11	3	2	0
TTTGAAATACGTAATGAAATTTACTC_ACTTAAAAAGCAAACATGATTATTCA	39	17	15	6	9	3	13	9	1	1	4	15	4	1	1	5	11	5	10	3
CGGTACCAAACAAACCCGCTTAAAGA_ACTTAAAAAGCAAACATGATTATTCA	1	0	0	0	0	0	0	1	0	0	0	0	0	0	0	0	0	0	0	0
TACGCAAGAGAAAACGCCATTTAGCT_ACTTAAAAAGCAAACATGATTATTCA	37	16	8	1	3	6	2	2	0	1	2	4	1	0	1	0	0	0	0	0
GAGTAAAGATTTAATTGAGTTTCTAG_ACTTAAAAAGCAAACATGATTATTCA	37	8	1	2	1	0	0	0	0	0	0	0	0	0	0	0	0	0	0	0
GTAACAAGGTTTAAAAGGTTTGGAAT_ACTTAAAAAGCAAACATGATTATTCA	25	12	5	2	2	2	5	1	1	2	1	1	0	0	1	0	0	0	0	0
AAGTGAAAATTCAAACTGTTTTTGCT_ACTTAAAAAGCAAACATGATTATTCA	25	8	3	0	5	0	2	2	0	0	3	5	4	2	0	2	0	4	0	1
TTTTGAAATAGTAATGGCTTTGACGT_ACTTAAAAAGCAAACATGATTATTCA	45	12	2	4	2	4	4	2	4	0	0	4	6	0	2	5	5	3	8	1
ATACGAAAGGTGAAGAATATTAAGCT_ACTTAAAAAGCAAACATGATTATTCA	88	37	15	13	7	6	7	6	6	3	6	10	5	1	1	5	10	3	4	5
AGCACAATTACAAAGAACATTTTCTG_ACTTAAAAAGCAAACATGATTATTCA	38	10	7	2	6	2	17	2	1	2	7	11	12	2	3	4	3	2	5	1
GAGGGAATACGGAAAGGCTTTCTAAT_ACTTAAAAAGCAAACATGATTATTCA	15	1	2	1	2	0	0	0	1	0	1	1	1	0	0	0	1	0	0	0
ACTAAAAACAATAAATTAATTAGCGA_ACTTAAAAAGCAAACATGATTATTCA	333	77	17	13	8	2	12	4	1	2	9	13	11	3	3	21	24	20	17	14
CACCAAAATGGCAAATCAATTACAAT_ACTTAAAAAGCAAACATGATTATTCA	77	17	16	4	3	3	3	1	2	0	4	4	1	0	1	8	0	3	0	2
GCGCTAATTACAAAACGGATTCTTTG_ACTTAAAAAGCAAACATGATTATTCA	21	9	6	3	7	0	10	4	4	0	14	5	0	1	2	0	0	0	1	0
TCTTAAAAAGTTAATTTAGTTCGGTC_ACTTAAAAAGCAAACATGATTATTCA	9	0	3	1	1	1	0	0	0	0	0	1	0	1	0	1	0	0	0	0
GTACAAAACGCGAAAAGGTTTGTAGT_ACTTAAAAAGCAAACATGATTATTCA	9	7	3	2	3	1	1	0	1	0	1	1	0	1	0	0	0	0	3	0
AGCCTAATTAATAACCTCATTAGCAA_ACTTAAAAAGCAAACATGATTATTCA	10	3	1	1	2	0	10	4	0	1	1	7	5	0	3	1	3	0	0	0
ATCTTAATTGGGAAAGAATTTCTACA_ACTTAAAAAGCAAACATGATTATTCA	26	14	4	5	3	5	0	0	0	0	0	3	0	2	0	1	0	0	0	0
CTAATAAAACTTAATATCTTTTCTTA_ACTTAAAAAGCAAACATGATTATTCA	47	5	0	0	1	1	0	0	0	0	2	0	0	0	0	6	34	3	35	8
GCTTCAACTGGTAAGTGATTTGGCTC_ACTTAAAAAGCAAACATGATTATTCA	51	32	15	6	4	3	11	4	0	5	17	17	13	7	7	7	8	12	12	4
TAACAAAAGTCGAAATGTATTTTAGT_ACTTAAAAAGCAAACATGATTATTCA	31	8	9	3	6	1	5	1	1	0	3	5	2	0	2	5	7	2	6	3
TATAGAAAATTAAAAGTTCTTTCCGG_ACTTAAAAAGCAAACATGATTATTCA	68	8	4	1	2	1	4	2	0	0	3	4	0	0	0	2	3	0	3	0
CATCAAATCGGGAAGAGAATTTGTGA_ACTTAAAAAGCAAACATGATTATTCA	47	10	7	5	4	7	11	4	0	1	4	3	2	0	0	16	4	2	4	2
GACTTAATATCAAAGTAATTTTGGAT_ACTTAAAAAGCAAACATGATTATTCA	60	21	16	6	6	2	14	3	3	2	11	7	6	0	2	3	5	5	13	1
AATATAAGTACTAACAGAGTTTCTCC_ACTTAAAAAGCAAACATGATTATTCA	83	29	12	6	11	4	9	5	4	4	8	13	11	4	8	11	2	1	1	2
CTGAAAACCCGGAAAGTTATTCACTG_ACTTAAAAAGCAAACATGATTATTCA	31	7	4	0	1	1	2	0	0	1	1	2	3	2	1	2	2	0	1	8
TTCACAAATTGTAACAGCTTTTTATC_ACTTAAAAAGCAAACATGATTATTCA	30	7	4	2	2	2	5	4	1	1	4	6	4	1	0	5	8	7	4	6
TGTACAAAAGTAAAAATACTTTGATG_ACTTAAAAAGCAAACATGATTATTCA	19	4	0	2	3	1	5	0	0	0	1	2	0	0	0	0	0	1	0	2
TAGTAAAACTACAAAGGTATTTTGTT_ACTTAAAAAGCAAACATGATTATTCA	311	75	26	19	13	9	18	4	2	5	15	24	13	7	6	17	15	12	25	14
CTAATAATCGATAATTAATTTCGGTT_ACTTAAAAAGCAAACATGATTATTCA	32	10	1	0	2	0	7	0	0	0	2	4	4	2	1	8	3	7	8	5
CAAAGAAATAAAAACTTATTTGAATA_ACTTAAAAAGCAAACATGATTATTCA	4	0	0	0	0	0	0	0	0	0	0	0	0	0	0	0	0	0	0	0
AAGGAAAAAAAGAATGAGCTTTAGAT_ACTTAAAAAGCAAACATGATTATTCA	54	12	13	6	5	3	9	4	2	0	3	5	10	2	0	3	3	2	5	5
CTATCAATGGCTAAACGTCTTCTATA_ACTTAAAAAGCAAACATGATTATTCA	126	57	24	12	18	14	38	16	7	1	22	34	9	4	6	24	33	17	39	14
ATTGCAATTAGCAACATATTTTATTA_ACTTAAAAAGCAAACATGATTATTCA	18	3	1	2	0	1	0	0	0	0	0	0	0	0	0	2	5	0	5	2
TATTTAACCTAAAAGGCCTTTGGGTG_ACTTAAAAAGCAAACATGATTATTCA	4	5	2	2	1	0	2	2	0	0	0	0	1	0	0	2	1	0	1	0
AAACGAACTTTAAAGCTAATTGATTA_ACTTAAAAAGCAAACATGATTATTCA	28	11	4	3	1	9	4	1	2	1	5	6	15	1	4	12	7	3	2	4
ACACAAATCCCAAAAAACATTTGAGC_ACTTAAAAAGCAAACATGATTATTCA	71	23	16	10	5	7	29	13	5	1	0	4	9	2	1	8	6	14	9	8
AGGCAAATATCCAATATATTTTTAAG_ACTTAAAAAGCAAACATGATTATTCA	54	5	0	0	0	0	0	0	0	0	0	0	0	0	1	1	5	3	4	1
TGCTAAAGAGGTAACGCCTTTGGGGA_ACTTAAAAAGCAAACATGATTATTCA	34	22	12	3	6	5	10	7	3	2	13	14	10	4	6	14	4	6	7	2
GTGAAAAAATGTAAGGTCCTTATTCG_ACTTAAAAAGCAAACATGATTATTCA	14	13	2	0	3	0	2	3	1	0	0	3	2	0	0	0	0	0	0	0
AATAAAACACATAAAATGCTTCCGGG_ACTTAAAAAGCAAACATGATTATTCA	24	9	1	0	0	0	4	2	1	0	1	1	2	0	0	1	1	0	0	0
AGAACAACACGTAAAGTAATTGCCTA_ACTTAAAAAGCAAACATGATTATTCA	11	5	2	2	3	1	3	4	0	1	0	2	1	2	2	3	1	2	0	0
TGATAAAACGATAAGCCGTTTCATGT_ACTTAAAAAGCAAACATGATTATTCA	53	15	4	2	10	3	8	7	3	4	13	18	17	9	9	19	28	17	23	22
CATTGAAAACGAAGCGGTTTGCGGG_ACTTAAAAAGCAAACATGATTATTCA	60	12	9	4	5	5	7	3	5	2	6	6	4	1	0	4	3	5	6	5
TCACCAAATATGAATAGTTTTTGGTT_ACTTAAAAAGCAAACATGATTATTCA	402	120	62	27	39	18	58	35	18	8	45	50	30	7	15	40	29	21	39	20
GTCATAACTTATAATCGATTTCCGGA_ACTTAAAAAGCAAACATGATTATTCA	37	11	5	6	3	6	12	4	2	1	14	15	12	7	4	10	6	2	16	7
GCATTAAAATTGAAGGGGCTTGAACG_ACTTAAAAAGCAAACATGATTATTCA	150	38	29	11	25	14	29	10	9	0	14	29	16	13	7	17	19	9	19	5
TTCCCAAGTATAAATTTTTTAGTTT_ACTTAAAAAGCAAACATGATTATTCA	43	0	1	0	0	0	1	0	0	0	0	0	0	0	0	0	4	0	3	1
TTGTGAACTATTAATGCGATTTACTT_ACTTAAAAAGCAAACATGATTATTCA	38	19	10	6	6	3	4	1	0	1	9	12	15	1	8	22	17	11	10	7
CTGTAAAATTGCAAACTTCTTCGGGC_ACTTAAAAAGCAAACATGATTATTCA	282	76	41	14	22	17	38	10	11	4	23	26	28	5	3	23	28	27	20	7
AATCTAAGAGAGAAGTCTTTAGATC_ACTTAAAAAGCAAACATGATTATTCA	1	0	0	0	0	0	0	0	0	0	0	0	0	0	0	0	0	0	0	0
GCGATAATGTACAAGGGCCTTGAGAC_ACTTAAAAAGCAAACATGATTATTCA	106	34	17	12	12	9	26	5	8	4	22	26	19	11	14	29	31	24	26	7
ATATCGGTACCCAATATGATTTCAGA_ACTTAAAAAGCAAACATGATTATTCA	7	8	3	1	0	1	2	0	0	0	0	0	0	0	0	0	0	0	0	0
CAGGTAATCGTGAAATTCGTTTGGTT_ACTTAAAAAGCAAACATGATTATTCA	6	1	0	0	0	0	0	0	0	0	0	0	0	0	0	0	0	0	0	0
CGACGAAAATTTAAATTCTTTTTTAG_ACTTAAAAAGCAAACATGATTATTCA	64	10	4	1	0	2	0	1	0	0	6	2	1	0	0	3	8	1	3	1
CGCTAAACAACTAACCGTTTTGCAAG_ACTTAAAAAGCAAACATGATTATTCA	50	14	7	1	3	1	0	0	0	0	0	0	0	0	0	0	0	0	0	0
GCGGAAACCCCTAAACCTATTACCTG_ACTTAAAAAGCAAACATGATTATTCA	15	5	7	1	2	4	4	2	0	0	2	0	1	1	1	0	0	0	0	0
GTGCAAAGGCTCAAGCGGCTTATTGG_ACTTAAAAAGCAAACATGATTATTCA	51	10	5	3	2	2	3	2	2	0	1	3	0	0	3	4	1	3	1	2
AAATGAAGAGAAAAGGTTTGGCAA_ACTTAAAAAGCAAACATGATTATTCA	83	26	12	5	16	10	9	3	3	5	10	18	14	4	2	10	8	1	1	7
GATTAAACGAACAATGATATTGTTGC_ACTTAAAAAGCAAACATGATTATTCA	51	21	9	2	2	3	1	8	2	2	6	6	6	3	3	14	8	6	7	4
CTACCAAATAACAAGGGTATTCGATG_ACTTAAAAAGCAAACATGATTATTCA	167	81	60	22	27	23	56	23	17	11	28	52	64	14	19	46	45	44	54	22
TGTTAAAGGAAGAAGAAGCTTATGAC_ACTTAAAAAGCAAACATGATTATTCA	74	25	17	12	9	2	8	3	3	2	6	10	5	4	4	16	8	3	5	1
CACTAAAACTGCAAGCTATTTCTACG_ACTTAAAAAGCAAACATGATTATTCA	42	18	21	8	5	5	14	4	0	1	7	11	9	4	1	4	3	1	1	2
TGATAAATGCGCAAATGCATTGTTAA_ACTTAAAAAGCAAACATGATTATTCA	35	17	5	7	1	2	11	9	2	2	10	6	4	1	1	11	2	0	5	1
TATCCAACGGAAAAGAAGATTGGTTT_ACTTAAAAAGCAAACATGATTATTCA	58	19	10	4	6	2	13	3	6	0	12	10	11	0	2	7	5	6	6	2
TTTATAATTTGTAACCCTCTTAAAGT_ACTTAAAAAGCAAACATGATTATTCA	44	13	3	1	2	0	1	0	0	0	1	1	2	0	0	0	0	3	0	0
TCCACAATAAAAAACGACCTTTAATA_ACTTAAAAAGCAAACATGATTATTCA	56	18	3	0	2	0	4	0	1	1	1	2	3	1	2	5	6	1	6	0
CAGCGAACCGGCAAGGCTATTGCGGG_ACTTAAAAAGCAAACATGATTATTCA	43	17	11	4	7	3	2	4	2	0	5	9	3	1	2	6	7	1	3	4
CCCGGAACTCAGAACTGTCTTGAAAT_ACTTAAAAAGCAAACATGATTATTCA	122	38	21	11	10	4	21	15	4	7	14	5	16	5	4	2	11	9	5	5
TAACAAAGAATAAAATAAGTTTTGCA_ACTTAAAAAGCAAACATGATTATTCA	21	7	2	1	1	0	0	0	0	1	0	0	0	0	0	0	0	0	0	0
GAGCTAAAAGTGAACGGCTTTCTATC_ACTTAAAAAGCAAACATGATTATTCA	38	9	4	3	2	0	2	4	3	4	6	6	1	2	2	5	3	3	3	2
GTCAGAACAGGTAATCTATTTGCTAG_ACTTAAAAAGCAAACATGATTATTCA	273	155	180	100	150	122	399	293	254	198	853	1269	1371	738	1076	3514	3887	4158	5149	4118
TGCTAAAATAGTAAATATATTAATCG_ACTTAAAAAGCAAACATGATTATTCA	15	2	0	0	0	0	0	0	0	0	0	1	0	0	0	0	3	1	1	0
CATAAAACAATTAACCTTCTGATTA_ACTTAAAAAGCAAACATGATTATTCA	30	20	6	4	2	2	6	5	2	1	6	7	4	0	2	5	1	1	0	2
TTCGAAAGCAAGAATAGATTTTTCTT_ACTTAAAAAGCAAACATGATTATTCA	108	13	9	2	8	3	11	2	2	0	12	6	6	3	0	4	2	1	2	1
GCCTAAAGGTACAAAAGTATTACTCT_ACTTAAAAAGCAAACATGATTATTCA	38	13	12	3	4	2	9	1	3	1	4	7	3	2	3	9	10	4	2	4
ATTGTAACTATTAACGTGTTTCCCGG_ACTTAAAAAGCAAACATGATTATTCA	63	32	18	9	11	6	12	6	2	1	10	7	4	2	2	8	7	4	3	6
CGGGTAACAAAAAATATAGTTTGTCC_ACTTAAAAAGCAAACATGATTATTCA	56	9	6	5	3	0	4	1	1	0	1	1	8	2	0	3	2	3	1	1
CGATTAAAATTTAAGCTCGTTACACG_ACTTAAAAAGCAAACATGATTATTCA	39	16	12	15	8	3	15	6	2	1	10	13	12	1	5	12	10	9	0	0
TAGGAAAGGTCCAAAAACGTTGCAAG_ACTTAAAAAGCAAACATGATTATTCA	8	1	2	1	1	0	2	0	0	0	0	0	1	1	0	0	0	0	0	0
AAGAGAATCAAGAAGGCGGTTGCATG_ACTTAAAAAGCAAACATGATTATTCA	79	26	10	6	5	2	7	6	3	1	5	4	7	0	3	9	10	3	2	2
CTAAGAAGATACAACATGCTTAATAC_ACTTAAAAAGCAAACATGATTATTCA	69	24	17	7	4	2	7	4	1	0	7	3	3	3	1	9	3	0	1	2
AAGTTAAATTGGAAGGTTTTTAACAT_ACTTAAAAAGCAAACATGATTATTCA	72	34	15	4	11	4	12	5	3	1	15	11	12	2	3	13	15	16	20	9
GGCAAAATTTATAAATTTCTTGACGC_ACTTAAAAAGCAAACATGATTATTCA	25	8	1	1	0	1	1	3	0	0	1	0	2	1	0	3	2	2	0	0
GTTGTAAACTGTAAGAAAATTGGCCA_ACTTAAAAAGCAAACATGATTATTCA	47	19	16	11	1	1	7	6	2	1	1	12	9	3	1	1	4	6	3	2
ACTGTAATAGTTAAACGCATTTCCTT_ACTTAAAAAGCAAACATGATTATTCA	33	27	5	4	1	6	13	3	2	1	5	5	11	1	3	6	7	4	3	0
ATAAAAACTCATAAGAGCTTTTCATC_ACTTAAAAAGCAAACATGATTATTCA	23	6	4	1	1	1	0	1	1	1	1	1	1	0	2	1	2	1	1	0
GGCCGAACAAACAAAAATTTTATTTC_ACTTAAAAAGCAAACATGATTATTCA	81	11	1	0	0	0	2	1	1	1	2	1	2	1	0	4	11	1	3	0
GTTTAAACGGGCAAATTAGTTAGCCT_ACTTAAAAAGCAAACATGATTATTCA	281	112	78	34	37	17	44	28	11	11	57	46	51	17	23	42	52	42	46	26
TAAAGAATATAGAAGATAATTGACCA_ACTTAAAAAGCAAACATGATTATTCA	40	16	2	1	1	4	7	2	0	1	1	3	4	0	5	5	4	0	2	3
GGCAGAAGCTGCAACGAGGTTAGTCA_ACTTAAAAAGCAAACATGATTATTCA	39	24	15	10	7	9	10	9	7	4	17	9	14	6	6	10	14	9	9	7
TGGCAAAACCGAAAACAGGTTGGCCA_ACTTAAAAAGCAAACATGATTATTCA	5	8	3	2	5	2	5	1	0	0	7	4	4	1	3	3	3	6	6	2
TAATAAAACTATAACTACATTATAGA_ACTTAAAAAGCAAACATGATTATTCA	1	0	0	0	0	0	0	0	0	0	0	0	1	0	0	0	0	0	0	0
TCGGGAATTTCTAATATGTTTTGCTC_ACTTAAAAAGCAAACATGATTATTCA	4	1	0	1	0	0	0	0	0	0	0	0	0	0	0	0	0	0	0	0
TAACCAACTATCAATAATGTTGGGTG_ACTTAAAAAGCAAACATGATTATTCA	40	14	8	6	4	4	15	10	8	0	5	14	10	7	0	3	1	2	2	6
AAGGCAATCGGTAAATGCCTTAAGTG_ACTTAAAAAGCAAACATGATTATTCA	141	71	65	27	31	21	46	23	20	13	35	45	34	8	17	39	34	24	35	19
CGATCAAACAGCAACATTTTTTTCTT_ACTTAAAAAGCAAACATGATTATTCA	74	22	5	1	4	5	12	4	1	2	7	9	3	3	4	29	51	29	49	25
ACCTCAAATGAAAATAGATTTATCAG_ACTTAAAAAGCAAACATGATTATTCA	120	45	20	8	18	12	26	11	3	1	12	11	12	1	2	8	12	17	8	2
ACTCAAATAAGCAATTTAGTTTGAGC_ACTTAAAAAGCAAACATGATTATTCA	17	12	5	1	4	0	1	1	0	0	0	3	4	1	0	1	2	1	0	0
ATCCGAATCACGAAATGCTTTGTACA_ACTTAAAAAGCAAACATGATTATTCA	81	47	21	11	16	18	45	17	11	11	29	20	14	3	8	19	12	16	18	7
TCAATAAACGCGAATTACTTTAGAAC_ACTTAAAAAGCAAACATGATTATTCA	6	3	4	0	1	0	0	2	1	0	0	2	0	0	0	0	0	0	0	0
TAGGCAACATGAAATTGAGTTAAACA_ACTTAAAAAGCAAACATGATTATTCA	42	26	16	10	12	6	22	15	9	13	23	32	27	13	17	48	58	41	56	32
AAGATAATAGTGAAGAGCATTAGCTG_ACTTAAAAAGCAAACATGATTATTCA	54	24	14	10	11	5	14	7	5	6	16	7	7	3	4	5	8	5	2	5
GCAGTAATAGGCAAAATATTTCAAGG_ACTTAAAAAGCAAACATGATTATTCA	45	14	9	2	8	4	11	5	2	0	7	2	8	0	5	6	9	4	9	6
GCTATAAGCCGCAAGATCGTTTCAAA_ACTTAAAAAGCAAACATGATTATTCA	48	25	9	4	9	7	13	9	3	2	7	9	4	10	2	10	14	8	11	7
CAAAAAAAGGTAAAACACGTTCAACA_ACTTAAAAAGCAAACATGATTATTCA	14	2	3	0	2	0	0	1	0	0	6	3	5	1	0	1	1	2	0	0
ACGGCAATCCTAAAGCCACTTCTACG_ACTTAAAAAGCAAACATGATTATTCA	12	3	4	1	1	1	11	2	1	1	3	5	2	2	1	1	2	2	4	1
CTTTTAATAAACAACCCGATTGTTTG_ACTTAAAAAGCAAACATGATTATTCA	67	16	18	4	7	3	12	8	3	1	10	16	10	2	3	8	13	5	15	3
ATCTCAAGCGTAAATTTTATTTCTTA_ACTTAAAAAGCAAACATGATTATTCA	27	5	0	0	1	1	1	0	0	0	0	0	0	0	1	1	1	0	2	0
AGGAAAACCTCGAAGAAAATTTTTAA_ACTTAAAAAGCAAACATGATTATTCA	32	2	0	0	0	0	0	0	0	0	0	0	0	0	0	0	0	0	0	0
AGGTTAATCCGCAACTGGGTTCGCGT_ACTTAAAAAGCAAACATGATTATTCA	110	31	27	11	12	10	23	15	10	7	21	31	15	10	7	12	15	32	19	27
CCCTCAACTTTCAATAAAATTTGTAA_ACTTAAAAAGCAAACATGATTATTCA	45	12	4	1	2	1	6	0	0	0	1	2	0	0	1	0	3	0	1	0
AGTGGAATGGTCAATGTATTTGTAGA_ACTTAAAAAGCAAACATGATTATTCA	24	4	1	1	2	3	4	3	2	1	1	1	0	0	0	0	0	0	0	0
AGGCGAATGGGGAATAGAGTTCGCGG_ACTTAAAAAGCAAACATGATTATTCA	24	16	7	4	7	2	9	2	1	0	2	4	2	0	0	4	3	3	2	3
GACCGAATTCTGAACGAAATTTTCGA_ACTTAAAAAGCAAACATGATTATTCA	56	14	10	1	3	3	10	1	1	0	0	3	6	1	1	0	0	0	0	0
ACTACAACAGCAAACCATGTTGTATT_ACTTAAAAAGCAAACATGATTATTCA	26	16	16	13	4	1	9	6	4	3	15	20	18	8	6	21	24	19	18	8
CATGTAAAACAGAAACCGATTCATCG_ACTTAAAAAGCAAACATGATTATTCA	38	10	5	3	2	3	3	3	4	1	3	6	3	2	0	2	1	0	0	0
CAATAAACTGAAAAGATCATTACTAC_ACTTAAAAAGCAAACATGATTATTCA	104	28	18	7	13	9	15	9	4	4	10	11	12	0	4	7	7	1	1	3
TTCCGAATCATCAATTCTATTAATAG_ACTTAAAAAGCAAACATGATTATTCA	36	8	1	0	0	2	1	0	0	0	0	1	1	0	0	1	3	1	1	0
TGATCAATATGGAAGTTTGTTCGAAC_ACTTAAAAAGCAAACATGATTATTCA	7	2	0	1	2	0	0	0	1	0	1	0	0	0	0	0	0	0	0	0
ATACGAATTTGAAACCAAGTTAACTT_ACTTAAAAAGCAAACATGATTATTCA	93	23	15	4	9	6	11	5	1	2	3	9	8	1	4	7	6	3	1	3
ACCGAAACTATAAATACATTTATATT_ACTTAAAAAGCAAACATGATTATTCA	41	0	0	0	0	0	0	0	0	0	0	0	0	0	0	0	0	0	0	0
CCACTAATTTACAAATTAATTCATAG_ACTTAAAAAGCAAACATGATTATTCA	29	5	3	0	0	0	0	0	0	0	0	1	3	0	0	3	3	0	5	1
TTATGAAATTTAAATATTTTTTTTGC_ACTTAAAAAGCAAACATGATTATTCA	26	1	0	0	0	0	0	0	0	0	0	0	0	0	0	0	0	0	1	0
GTTTAAAACTTGAAGTTCTTTTTAGT_ACTTAAAAAGCAAACATGATTATTCA	24	8	1	0	1	3	3	0	0	1	3	5	4	0	2	11	15	7	2	8
GTAAAAAACTACAAAGCGCTTTCGAA_ACTTAAAAAGCAAACATGATTATTCA	66	28	18	7	2	5	9	4	5	1	9	13	6	1	4	6	6	5	7	3
TGTTAAACATTGAAAAAGCTTTGGGA_ACTTAAAAAGCAAACATGATTATTCA	96	27	16	5	5	11	3	4	1	3	7	2	8	2	1	5	12	9	3	5
GCGTCAATACTAAAAGTAGTTTAGCG_ACTTAAAAAGCAAACATGATTATTCA	61	28	16	18	19	4	15	8	2	2	8	8	4	1	5	3	5	1	2	0
AACGCAATCTGAAACAGTTTTAACTA_ACTTAAAAAGCAAACATGATTATTCA	1	3	0	2	1	0	1	0	0	0	0	0	0	0	0	0	0	0	0	0
GCCTGAATGGGCAAATCCTTTGCTGG_ACTTAAAAAGCAAACATGATTATTCA	33	14	5	2	2	2	7	3	1	1	0	4	0	0	0	5	1	0	3	1
ATCGTAAGTGTAAAGCTTTTTGTGAT_ACTTAAAAAGCAAACATGATTATTCA	46	20	7	2	3	5	9	5	4	1	3	7	4	2	6	2	7	9	3	4
CATGCAATGCCAAAGTTTTTTACGTG_ACTTAAAAAGCAAACATGATTATTCA	107	44	24	13	14	9	18	16	7	3	24	31	22	8	5	7	14	7	2	1
ATCCCAAAATCTAATATTTTTTCTCG_ACTTAAAAAGCAAACATGATTATTCA	75	21	4	1	3	2	11	3	0	0	1	5	0	0	0	1	1	0	0	0
CATCCAATGTCGAATACTCTTTTTAG_ACTTAAAAAGCAAACATGATTATTCA	41	15	11	3	8	4	4	2	1	2	1	2	1	0	0	2	0	0	0	0
ACTATAAGATGGAATCGGGTTGGTGC_ACTTAAAAAGCAAACATGATTATTCA	125	32	25	9	21	19	46	18	16	4	14	21	21	9	6	18	21	9	16	11
ATGTGAACTATAAAGGAACTTTCTTC_ACTTAAAAAGCAAACATGATTATTCA	11	17	14	3	3	1	11	3	2	2	8	6	9	8	2	5	8	4	4	8
TAAATAAAATAAAAAGTCTTTTTGTA_ACTTAAAAAGCAAACATGATTATTCA	3	0	0	0	0	0	0	0	0	0	0	0	0	0	0	0	0	0	0	0
AAGGCAACAATCAAGAGGGTTCGGAC_ACTTAAAAAGCAAACATGATTATTCA	45	19	17	9	18	4	29	9	15	5	14	13	6	5	5	9	8	3	2	1
ATTGAAAGTCTAAAGGGTGTTATCTT_ACTTAAAAAGCAAACATGATTATTCA	86	37	31	9	11	8	13	6	2	3	3	4	0	0	0	0	1	0	0	0
TTCCGAAACATTAAGCAGGTTGTATT_ACTTAAAAAGCAAACATGATTATTCA	38	7	8	3	4	0	7	0	1	0	4	1	1	0	0	1	0	0	0	0
GTCCTAAATGGTAAGCGTGTTGGATG_ACTTAAAAAGCAAACATGATTATTCA	112	39	31	30	28	6	22	9	4	12	18	22	22	5	8	12	8	8	8	3
AGTTGAAGCTTGAAGGGCGTTGGGGC_ACTTAAAAAGCAAACATGATTATTCA	66	39	16	10	10	5	28	4	4	3	15	24	19	6	4	8	2	3	10	13
CAACCAAAATATAAAGAATTTTTCGG_ACTTAAAAAGCAAACATGATTATTCA	67	7	4	0	3	1	0	0	0	0	1	5	3	1	0	0	0	0	0	1
TAGCCAATCTTTAAGGACATTGCTTG_ACTTAAAAAGCAAACATGATTATTCA	32	15	12	9	7	8	13	3	1	4	8	9	8	8	6	9	8	8	9	3
GATAAAACTTCTAAGAATTTTTAAGG_ACTTAAAAAGCAAACATGATTATTCA	55	7	1	1	5	1	2	0	0	0	0	1	3	4	0	4	9	4	1	2
AACAGAAATTGGAACTATGTTATCAG_ACTTAAAAAGCAAACATGATTATTCA	65	19	6	8	6	2	6	4	1	2	9	12	9	1	0	7	2	0	3	1
GATATAATATGCAAGTCGGTTGAGTG_ACTTAAAAAGCAAACATGATTATTCA	61	23	18	9	14	7	23	6	6	2	18	37	21	6	6	15	20	13	9	6
TTATTAAACTGAAAACGAGTTTTTCG_ACTTAAAAAGCAAACATGATTATTCA	35	5	8	2	5	4	8	1	1	0	2	9	4	1	0	2	0	0	0	0
GTTAAAATAATTAACTAAATTTAGTG_ACTTAAAAAGCAAACATGATTATTCA	32	3	2	0	1	0	0	0	0	0	0	0	0	0	0	0	0	0	0	0
TTAATAAATTAGAAGGTCATTACGCG_ACTTAAAAAGCAAACATGATTATTCA	64	31	12	10	14	10	21	8	7	1	10	20	22	6	7	14	21	9	11	4
GTAGTAAGATTGAACTTGGTTATGCG_ACTTAAAAAGCAAACATGATTATTCA	50	35	11	9	13	8	11	10	2	1	5	5	14	5	4	6	9	14	7	10
TACTAAATTTGTAAGCTTGTTCATGG_ACTTAAAAAGCAAACATGATTATTCA	16	14	6	1	2	1	1	2	1	0	0	0	0	0	0	0	0	0	0	0
TACTAAAGGGGAAAGGATTTTAATTT_ACTTAAAAAGCAAACATGATTATTCA	150	45	10	5	4	4	9	1	4	1	5	7	8	2	1	12	37	7	20	10
TCTCCAATTAAAAATGAGGTTCGTTA_ACTTAAAAAGCAAACATGATTATTCA	94	18	16	4	11	11	19	12	10	1	19	25	9	1	5	21	23	22	10	11
CACCAAATCTGTAAAAATTTTCCGAA_ACTTAAAAAGCAAACATGATTATTCA	5	9	1	1	0	0	0	0	0	1	0	0	0	0	0	0	0	0	0	0
GTGCAAATCATTAAACCCATTACAGG_ACTTAAAAAGCAAACATGATTATTCA	54	30	5	0	2	5	5	1	2	1	1	1	1	0	0	0	0	0	0	0
AAGTAAACGGCGAAAGACTTTCCCGT_ACTTAAAAAGCAAACATGATTATTCA	126	44	34	13	19	13	41	18	8	3	28	32	33	15	15	44	21	19	13	12
ACATGAAACGGGAACGTAGTTCACAC_ACTTAAAAAGCAAACATGATTATTCA	159	76	40	21	22	18	32	11	12	8	31	36	34	11	13	25	22	11	22	16
GTCAAAATGGACAATTTAATTAATAC_ACTTAAAAAGCAAACATGATTATTCA	37	6	3	0	0	0	1	1	0	0	0	0	1	1	0	0	0	0	0	0
GCTGCAAACTGGAATGACTTTTCGAT_ACTTAAAAAGCAAACATGATTATTCA	50	21	6	6	3	1	5	5	0	0	5	2	7	0	0	8	12	6	12	14
TGAGGAAAATGAAATTAACTTTGTAG_ACTTAAAAAGCAAACATGATTATTCA	1	0	0	1	0	0	0	0	0	0	0	0	0	0	0	0	0	0	0	0
TATCTAACCATAAATCGGGTTTTGAA_ACTTAAAAAGCAAACATGATTATTCA	139	53	38	7	20	10	27	7	9	5	20	16	16	4	5	10	15	12	12	9
AAGGTAAACACTAAGGAGCTTACTTC_ACTTAAAAAGCAAACATGATTATTCA	57	25	12	7	3	5	10	10	5	2	12	23	14	6	5	20	12	16	11	3
AGTATAACTCGTAATTCTTTTAGAGT_ACTTAAAAAGCAAACATGATTATTCA	22	12	0	2	0	3	5	1	0	1	4	6	3	2	2	8	10	8	5	3
TTTGAAATGACGAACTGGGTTTACTA_ACTTAAAAAGCAAACATGATTATTCA	5	1	0	0	0	0	0	0	0	0	0	0	0	0	0	0	0	0	0	0
CTCCGAACCTGCAACGGGGTTGGGCG_ACTTAAAAAGCAAACATGATTATTCA	50	21	10	6	6	5	15	1	2	2	12	15	14	6	3	12	7	1	3	4
AGCCAAAACATGAACCCGATTACTTC_ACTTAAAAAGCAAACATGATTATTCA	31	24	6	7	8	8	15	2	2	1	7	12	8	4	6	24	18	9	15	2
GAGGAAAACCACAACCTCCTTTATAT_ACTTAAAAAGCAAACATGATTATTCA	10	5	1	0	1	0	0	0	0	0	0	0	0	0	0	0	0	0	0	0
ACTTCAATCCGTAAAGGAGTTGACAT_ACTTAAAAAGCAAACATGATTATTCA	167	47	29	11	11	11	25	10	4	4	14	18	10	5	2	2	2	2	1	0
CCCTCAAACCTGAAATCGATTGCACA_ACTTAAAAAGCAAACATGATTATTCA	27	10	8	3	3	0	5	2	3	1	12	11	8	1	2	3	3	5	1	3
GCGGGAATGAGTAAGGGGTTTGGACG_ACTTAAAAAGCAAACATGATTATTCA	101	41	23	13	15	12	54	12	12	4	31	39	22	7	11	25	19	5	16	8
GTTATAAGCTTTAAAACCCTTGGCGT_ACTTAAAAAGCAAACATGATTATTCA	35	5	2	0	2	2	5	2	1	1	0	5	3	0	0	0	1	0	0	1
GGTCCAAAAGCCAACCGTCTTTGTGT_ACTTAAAAAGCAAACATGATTATTCA	39	6	1	2	5	3	4	3	0	1	3	3	0	1	1	4	0	1	2	3
GAACTAACGGGTAATAGCATTATAAT_ACTTAAAAAGCAAACATGATTATTCA	1	0	0	0	1	0	0	0	0	0	0	0	0	0	0	0	0	0	0	0
AGAAAAATCAAGAAGGTTATTTCGGA_ACTTAAAAAGCAAACATGATTATTCA	186	74	40	13	22	3	37	10	9	0	19	20	17	6	8	26	16	6	15	8
TGGTCAAATCATAATAATGTTATCTC_ACTTAAAAAGCAAACATGATTATTCA	37	8	10	2	2	2	5	0	0	0	4	1	2	1	3	1	5	1	5	0
AAAGGAATGGTGAAATGTATTGAGCA_ACTTAAAAAGCAAACATGATTATTCA	31	14	16	8	11	6	11	5	5	3	15	3	8	3	5	5	6	11	6	3
CTTTCAAAGGAGAATGACTTTTAAAC_ACTTAAAAAGCAAACATGATTATTCA	86	22	9	10	1	2	17	3	2	0	3	7	6	1	1	18	15	18	19	7
ACATGAATATTTAATATTATTAGTTC_ACTTAAAAAGCAAACATGATTATTCA	25	0	0	0	0	0	1	0	0	0	0	0	0	0	0	0	0	0	1	0
CAAGTAACACATAATATTATTAGAGG_ACTTAAAAAGCAAACATGATTATTCA	72	14	8	2	2	0	4	1	0	0	1	3	6	0	0	9	8	1	3	4
GTCGGAACTCGGAAAGAGGTTGTATG_ACTTAAAAAGCAAACATGATTATTCA	55	22	6	1	7	10	4	3	3	3	3	7	9	1	1	6	4	6	3	2
CGCCAAAATGTTAAGAACTTTTCTTC_ACTTAAAAAGCAAACATGATTATTCA	45	7	6	7	1	7	12	4	2	4	5	9	8	2	2	1	6	6	3	0
GACGTAAAATAGAAGCTAGTTGAACC_ACTTAAAAAGCAAACATGATTATTCA	110	47	21	14	15	5	23	17	14	5	41	44	35	12	13	30	33	23	45	21
AAAGAAATAAATAATACATTTGTAAC_ACTTAAAAAGCAAACATGATTATTCA	2	0	0	0	0	0	0	0	0	0	0	0	0	0	0	0	0	0	0	0
TGATTAATACGAAAGGTGATTTTAAT_ACTTAAAAAGCAAACATGATTATTCA	45	14	9	1	2	1	12	4	0	1	4	7	2	1	0	7	8	5	5	6
TTGTTAATAAGGAAGTGTCTTTGGTG_ACTTAAAAAGCAAACATGATTATTCA	17	8	2	3	0	0	4	1	0	1	1	0	0	0	0	0	0	0	0	0
GTAATAATATCGAATTATCTTGTGAG_ACTTAAAAAGCAAACATGATTATTCA	50	30	24	17	14	2	19	8	3	3	17	6	12	3	2	2	5	5	3	1
GAACAAATCCATAACGGACTTTCAGG_ACTTAAAAAGCAAACATGATTATTCA	16	7	1	4	3	4	11	4	2	0	2	7	4	1	5	3	1	6	5	0
CATGTAAGAGATAAAACATTTGCTAT_ACTTAAAAAGCAAACATGATTATTCA	84	24	11	6	6	4	10	3	0	1	6	5	0	0	0	0	0	1	1	0
TTTTTAAGAGGCAAAAACCTTTTATG_ACTTAAAAAGCAAACATGATTATTCA	100	18	8	1	12	4	24	3	2	4	19	14	9	3	6	9	14	12	11	8
AAACGAAAGTGGAATCAATTTTTTTA_ACTTAAAAAGCAAACATGATTATTCA	26	3	1	0	0	1	0	0	0	0	0	1	0	0	1	0	0	2	0	0
CCGCGAAATTCGAAGACCGTTTTAGT_ACTTAAAAAGCAAACATGATTATTCA	75	24	14	5	15	4	18	5	9	1	27	35	24	4	8	33	34	17	27	17
TGATGAACATCGAAGTAAGTTAAGCG_ACTTAAAAAGCAAACATGATTATTCA	105	33	12	8	18	13	13	14	3	7	16	23	11	6	7	10	17	16	10	18
TCAATAAGCGCAAATGCTGTTAAACC_ACTTAAAAAGCAAACATGATTATTCA	254	75	47	24	26	31	42	26	14	11	25	20	20	6	6	18	18	9	10	22
GTACCAATCTAAAAATGGATTGTCCT_ACTTAAAAAGCAAACATGATTATTCA	32	10	0	2	3	1	0	2	0	0	4	4	4	2	1	1	0	0	0	0
CGTTTAATGTAAAAGAGCTTTTCTTT_ACTTAAAAAGCAAACATGATTATTCA	25	6	2	1	4	0	2	1	1	0	0	1	6	1	0	1	10	3	2	2
ACTTCAAATTCCAAAAGTTTTTTTCC_ACTTAAAAAGCAAACATGATTATTCA	50	6	2	2	3	5	7	3	1	0	5	6	2	3	1	8	7	6	6	4
CTCCAAACAGCGAAACGATTTTATTA_ACTTAAAAAGCAAACATGATTATTCA	149	56	23	12	11	4	6	9	3	4	12	15	24	1	2	10	15	17	24	12
AACCTAAGCTTCAATATAATTTCCCT_ACTTAAAAAGCAAACATGATTATTCA	14	0	1	0	0	2	0	0	0	0	1	2	2	0	0	1	0	0	0	0
CTCACAAATGAGAAGGGGGTTGGTTT_ACTTAAAAAGCAAACATGATTATTCA	18	9	4	1	4	4	5	0	1	3	3	1	2	1	2	2	0	1	3	2
CTCTCAACAAACAAGCGCTTTAGTCG_ACTTAAAAAGCAAACATGATTATTCA	55	33	17	4	19	5	29	11	7	2	19	21	24	8	6	9	18	7	16	13
AAATAAACAGCGAAATGAATTTTCCG_ACTTAAAAAGCAAACATGATTATTCA	40	12	8	1	8	1	3	1	1	1	3	1	7	0	1	1	0	1	0	0
ATTTTAACTTTTAAGTCCATTACAGT_ACTTAAAAAGCAAACATGATTATTCA	11	1	2	0	0	1	1	0	0	0	1	0	0	0	0	0	0	0	0	0
ATCCGATATCGGTACCGCGTTTCGGG_ACTTAAAAAGCAAACATGATTATTCA	145	67	48	17	5	24	34	17	5	9	19	25	10	9	7	12	15	6	9	0
CTCATAACCGTGAATCGAGTTGCTAA_ACTTAAAAAGCAAACATGATTATTCA	10	7	0	0	2	1	1	3	2	3	6	11	15	6	8	11	12	15	1	4
TATTCAAACTGTAAAGTGGTTAGCGC_ACTTAAAAAGCAAACATGATTATTCA	24	5	9	1	1	0	2	0	0	0	1	3	0	1	0	0	0	0	0	0
GGCTGAACTAATAAGGAGCTTAATAG_ACTTAAAAAGCAAACATGATTATTCA	69	16	18	0	4	4	11	7	5	1	2	6	4	0	0	0	0	0	0	0
TGCTAAAACCGTAAAGAAGTTCCAAT_ACTTAAAAAGCAAACATGATTATTCA	1	0	0	0	0	0	0	0	0	0	0	0	0	0	0	0	0	0	0	0
ATACCAAAAATAAAGATGTTTTATAA_ACTTAAAAAGCAAACATGATTATTCA	51	5	1	1	0	0	0	0	0	0	1	0	0	0	0	0	4	1	2	1
AGTAGAAATTGCAAGTGTATTAATAC_ACTTAAAAAGCAAACATGATTATTCA	26	16	15	1	5	3	12	2	1	1	10	4	7	1	0	3	2	5	2	1
TGCTAAAGAATCAATCATCTTGTTGC_ACTTAAAAAGCAAACATGATTATTCA	99	39	32	8	20	20	31	17	10	4	29	39	21	12	11	20	17	17	17	9
TACCTAATAAATAAGCGCGTTGTCTT_ACTTAAAAAGCAAACATGATTATTCA	67	33	26	7	10	9	23	4	2	1	5	4	1	3	4	6	5	3	5	7
AGTCCAAAATAGAATCAGTTTGTGTT_ACTTAAAAAGCAAACATGATTATTCA	29	4	2	1	0	3	0	0	0	0	0	0	0	0	0	0	0	0	0	0
CAGTCAAGGTACAAGGGCTTTATTAG_ACTTAAAAAGCAAACATGATTATTCA	15	5	0	1	4	0	4	1	0	1	3	2	1	0	1	0	0	0	0	0
GCTTAAACTGGGAATTGTTTTCTCAA_ACTTAAAAAGCAAACATGATTATTCA	119	46	25	7	12	10	28	13	5	6	22	27	21	10	7	22	19	17	25	21
ATCTAAAACTAAAAGGACTTTGGTTT_ACTTAAAAAGCAAACATGATTATTCA	24	9	8	1	6	3	7	1	3	2	3	8	4	1	0	4	4	1	8	2
GGTACAATACAGAATACATTTTTTGT_ACTTAAAAAGCAAACATGATTATTCA	122	38	19	9	10	4	16	6	1	7	9	8	9	3	3	6	6	7	8	5
CGCACAAAGTCAAAGTCCTTTTAAAA_ACTTAAAAAGCAAACATGATTATTCA	25	10	5	1	3	1	3	2	1	0	0	8	5	0	0	4	4	1	2	1
TAGTCAAACTTGAATATGTTTCAACG_ACTTAAAAAGCAAACATGATTATTCA	23	14	9	4	1	1	1	1	3	0	1	2	0	3	1	1	2	0	0	0
AAACTAAACATAAAGCATTTTGAAAG_ACTTAAAAAGCAAACATGATTATTCA	100	31	16	6	6	11	17	7	4	1	11	8	12	6	5	9	22	11	8	11
CGTTTAAAAACCAACTGCTTTTGCAC_ACTTAAAAAGCAAACATGATTATTCA	18	3	1	5	2	2	2	1	0	0	0	1	0	0	0	0	0	0	0	0
GACAAAAGTACTAAGCCTGTTATTAT_ACTTAAAAAGCAAACATGATTATTCA	36	10	0	0	0	1	2	0	0	0	0	0	0	0	0	0	0	0	0	0
TTCCTAAAGGGGAAAACAGTTTTAAT_ACTTAAAAAGCAAACATGATTATTCA	40	15	4	1	2	1	11	2	2	0	3	4	3	0	0	4	9	1	1	0
AGCTAAAAGTTAAATGATCTTCAATG_ACTTAAAAAGCAAACATGATTATTCA	76	25	28	11	22	9	26	12	10	3	21	15	21	5	9	22	20	12	10	5
AACTAAAAAAAGAAACTAGTTTTGCA_ACTTAAAAAGCAAACATGATTATTCA	59	20	12	3	12	4	11	5	0	0	5	7	6	3	0	7	9	1	3	1
GTTGAAATCGTCAACGAGTTTGGTTT_ACTTAAAAAGCAAACATGATTATTCA	136	39	25	14	13	7	18	8	3	4	12	14	8	6	3	2	3	9	4	5
TCAAGAATTTTTAATTAGCTTTGACG_ACTTAAAAAGCAAACATGATTATTCA	69	41	6	8	17	7	13	5	3	0	11	8	7	3	2	3	1	0	0	5
ATTCTAATATAGAGACACTTTGTAC_ACTTAAAAAGCAAACATGATTATTCA	64	33	8	7	9	7	13	6	1	3	5	7	10	3	1	8	12	12	7	3
AGTAGAATGTTCAAAGATATTCTAGC_ACTTAAAAAGCAAACATGATTATTCA	65	25	17	9	5	9	23	16	21	5	29	38	36	6	6	19	12	18	14	13
CCTGTAAAACACAATTAGTTTAAAGT_ACTTAAAAAGCAAACATGATTATTCA	7	0	1	1	1	0	0	0	0	0	0	2	1	0	0	0	0	0	0	0
GTCAAAAAAATCAAGGGAATTATCCA_ACTTAAAAAGCAAACATGATTATTCA	95	40	22	6	14	8	15	10	4	5	11	20	23	4	7	29	23	10	15	19
ATAACAAGATGGAAGTGCGTTAAGTG_ACTTAAAAAGCAAACATGATTATTCA	24	14	10	7	10	6	16	10	5	7	10	8	5	2	5	5	11	8	6	4
CTACCAAGCAACAACGCGCTTACGTA_ACTTAAAAAGCAAACATGATTATTCA	67	14	8	4	3	3	5	3	3	1	5	10	3	4	4	5	4	8	7	10
GTGGGAATGGAGAAAGTAGTTAATGG_ACTTAAAAAGCAAACATGATTATTCA	46	20	22	9	6	8	11	5	2	4	6	10	8	3	2	9	6	5	8	2
TCCGATATCGGTACCGGCTTTAACTA_ACTTAAAAAGCAAACATGATTATTCA	49	19	12	6	2	6	6	4	5	0	16	15	8	2	3	13	8	5	10	3
CAACGAAACCAGAATAGGATTGTGAT_ACTTAAAAAGCAAACATGATTATTCA	39	16	11	4	3	2	6	0	1	0	0	0	0	0	0	2	3	5	3	0
AGTAGAACGCGTAAGAGCGTTTCGGT_ACTTAAAAAGCAAACATGATTATTCA	53	28	9	3	6	2	7	3	1	2	8	17	7	8	11	13	7	7	6	2
TGTAGAAGGTAGAACAAGGTTGCCAG_ACTTAAAAAGCAAACATGATTATTCA	65	37	17	9	10	8	24	10	7	2	15	23	11	2	1	16	14	8	6	2
TTTGTAAGCTTGAACTTATTTCGCTC_ACTTAAAAAGCAAACATGATTATTCA	83	19	12	5	7	5	12	6	5	0	8	21	11	6	4	6	10	5	1	0
GAAAAAAGGAGCAAGGACGTTTCTAA_ACTTAAAAAGCAAACATGATTATTCA	1	2	0	0	0	0	0	0	0	0	0	0	0	0	0	0	0	0	0	0
CTTGCAACGTTAAAGGCGTTTTCCAG_ACTTAAAAAGCAAACATGATTATTCA	44	15	6	7	6	5	13	5	5	4	13	10	11	3	14	16	20	17	20	14
TCAGTAAGGTTCAATAGGGTTGGTTG_ACTTAAAAAGCAAACATGATTATTCA	37	11	11	4	6	3	9	1	0	0	1	1	1	0	0	0	0	0	0	0
TAACGAAATAGAAAATATTTTGGTGC_ACTTAAAAAGCAAACATGATTATTCA	69	17	9	1	1	2	9	4	0	0	5	11	10	3	2	7	12	12	8	5
CACAGAACTTAGAATTAGATTAGGGC_ACTTAAAAAGCAAACATGATTATTCA	106	40	21	4	12	11	23	12	7	2	18	30	24	7	3	22	20	18	13	5
GCCGCAATTTCGAACCGGCTTAGCCG_ACTTAAAAAGCAAACATGATTATTCA	41	20	11	2	2	4	6	4	4	1	1	1	0	0	0	0	0	0	0	0
TTGAAAACATATAACAACATTAAGTA_ACTTAAAAAGCAAACATGATTATTCA	45	21	2	4	2	7	7	1	1	1	6	3	3	0	2	12	6	5	5	8
ATAGGAACAATGAAAGCTCTTCCATC_ACTTAAAAAGCAAACATGATTATTCA	41	15	12	2	8	3	10	1	3	3	1	1	1	0	0	5	5	4	2	4
CTCATAAACGGCAAAAGATTTCTGTG_ACTTAAAAAGCAAACATGATTATTCA	87	40	15	9	9	5	24	8	6	4	5	9	13	6	3	7	2	3	3	0
CCATCAATTATTAACTCAGTTATATG_ACTTAAAAAGCAAACATGATTATTCA	68	21	12	1	7	2	9	5	2	4	1	6	8	2	0	5	6	3	9	1
CTAGGAACTTTCAAAGGTATTTATGG_ACTTAAAAAGCAAACATGATTATTCA	59	9	4	0	3	3	11	6	2	1	14	11	10	4	5	7	20	4	3	5
ACAATAACCGCAAAGTTTGTTGAGAA_ACTTAAAAAGCAAACATGATTATTCA	28	4	2	0	0	1	0	1	0	0	0	0	0	0	0	0	0	0	0	0
TGACCAACTGGATTTATAC_ACTTAAAAAGCAAACATGATTATTCA	38	15	16	4	2	11	16	7	12	6	23	18	10	5	2	6	11	9	11	6
CATTCAACCTAAAACCTCTTTGCACG_ACTTAAAAAGCAAACATGATTATTCA	15	4	2	3	0	3	8	1	1	3	5	5	0	0	0	0	0	0	0	0
CGGTCAACATGTAAGGATGTTGCCGA_ACTTAAAAAGCAAACATGATTATTCA	104	42	39	27	17	13	37	13	6	5	13	17	18	8	14	12	13	13	9	8
GACCGAAATATTAAATGTTTTAAAGC_ACTTAAAAAGCAAACATGATTATTCA	57	21	7	0	3	1	3	1	0	0	6	4	2	0	1	2	2	1	1	0
ACTGAAACAAAGAACATTCTTCAACA_ACTTAAAAAGCAAACATGATTATTCA	40	22	12	3	14	1	21	6	3	2	8	20	16	3	7	20	33	32	23	12
CCGTTAAAGTTCAAGGGGTTTGGTCG_ACTTAAAAAGCAAACATGATTATTCA	94	16	13	5	8	4	11	2	4	3	13	17	17	12	4	16	8	10	17	7
GTGGGAAGGTTGAAGGAAGTTGTCCG_ACTTAAAAAGCAAACATGATTATTCA	8	0	1	0	0	0	0	0	0	0	0	0	0	0	0	0	0	0	0	0
CAAGTAAAGTAGAATTAACTTTACGA_ACTTAAAAAGCAAACATGATTATTCA	65	24	12	5	12	8	18	4	6	4	14	13	7	2	7	8	10	10	11	8
AAAGAAATAGAGAACTGAATTTAATT_ACTTAAAAAGCAAACATGATTATTCA	41	10	2	2	0	0	2	0	0	0	1	3	0	0	0	5	6	9	8	3
TTCGAAAAAGGTAATCCGCTTTCGAT_ACTTAAAAAGCAAACATGATTATTCA	61	26	10	4	5	6	6	3	3	0	11	12	11	5	5	10	9	5	14	1
CCTCCAACACTGAATAAATTTTGTTG_ACTTAAAAAGCAAACATGATTATTCA	57	19	17	7	7	8	8	3	0	1	8	2	5	0	0	0	5	0	1	0
ACAGTAAGGAGCAAATGACTTCCAGA_ACTTAAAAAGCAAACATGATTATTCA	72	20	10	7	5	4	8	6	1	1	9	9	7	3	1	6	2	0	4	1
TTATAAAACGGAAATTCTATTAGAAG_ACTTAAAAAGCAAACATGATTATTCA	32	5	2	0	0	0	0	0	0	0	0	0	0	0	0	0	0	0	0	0
ATTCAAACCGTCAAAGTGGTTACCAA_ACTTAAAAAGCAAACATGATTATTCA	35	7	4	2	3	3	2	2	2	0	0	0	1	1	1	0	3	7	6	1
ACCAAAATTATCAAGATCATTATCAT_ACTTAAAAAGCAAACATGATTATTCA	2	0	2	0	0	0	1	0	0	0	0	0	0	0	0	0	0	0	0	0
CTTTGAAGGGACAAGATTCTTTATCT_ACTTAAAAAGCAAACATGATTATTCA	45	12	7	2	1	0	3	2	1	0	3	3	5	1	0	0	3	4	1	0
ACATAAACAAGTAATGAGATTTGGAG_ACTTAAAAAGCAAACATGATTATTCA	60	33	43	13	22	12	33	13	8	4	14	9	16	6	8	19	22	12	5	4
TAATAAATATCTAATTCCTTTTAATT_ACTTAAAAAGCAAACATGATTATTCA	122	8	0	1	0	0	1	0	0	0	0	0	0	0	0	0	8	0	1	0
CGTCGAACCGGTAATGGGGTTGGCCA_ACTTAAAAAGCAAACATGATTATTCA	68	18	3	5	4	3	3	2	2	3	6	3	6	0	1	8	4	1	2	1
CAAACAACTCATAATTAGATTGTACA_ACTTAAAAAGCAAACATGATTATTCA	1	0	0	0	0	0	0	0	0	0	0	0	1	0	0	0	0	0	0	0
GGATCAACCCTTAAAAGTTTTGAACA_ACTTAAAAAGCAAACATGATTATTCA	20	9	1	0	1	4	4	2	2	0	3	8	0	0	0	1	3	0	0	0
ACGACAACAATAAAGGCATTTTGGTT_ACTTAAAAAGCAAACATGATTATTCA	42	26	7	6	12	4	7	15	3	1	12	7	16	6	8	12	15	17	12	7
GAAAGAATCTGAAATCGTGTTCAAAA_ACTTAAAAAGCAAACATGATTATTCA	97	35	25	9	17	10	31	12	3	0	10	14	16	5	6	8	16	12	8	4
CACATAACTATTAAGGTTTTTCCCAG_ACTTAAAAAGCAAACATGATTATTCA	47	7	5	3	4	0	5	0	1	0	4	3	6	0	1	6	8	9	7	7
AACTTAATACGCAATGGAATTCAATC_ACTTAAAAAGCAAACATGATTATTCA	16	6	3	0	1	0	0	2	1	0	0	1	1	0	1	0	0	0	0	0
GCCCGAACCGGCAAAAAGTTTGGGCC_ACTTAAAAAGCAAACATGATTATTCA	20	3	0	0	2	0	1	0	0	0	1	0	0	0	0	0	0	0	0	0
CTGTGAACTCTAAATCTACTTTCGTG_ACTTAAAAAGCAAACATGATTATTCA	91	23	20	9	6	5	9	5	3	0	5	7	10	6	5	6	11	5	8	4
ATAACAAATTGGAACAAACTTTAGGT_ACTTAAAAAGCAAACATGATTATTCA	43	13	10	6	3	4	14	3	3	2	16	10	11	5	4	5	8	8	10	8
TAATTAAACTCAAATGTTATTAAATT_ACTTAAAAAGCAAACATGATTATTCA	28	3	0	0	0	0	0	0	1	0	1	1	1	0	0	1	4	0	4	1
TGAAAAATGGATAATACATTTGAAGG_ACTTAAAAAGCAAACATGATTATTCA	56	5	8	4	11	4	7	8	2	1	3	6	8	1	0	2	1	0	2	0
GATGCAAGCGCAAAACCCGTTCAGTT_ACTTAAAAAGCAAACATGATTATTCA	21	4	4	1	3	3	2	0	1	0	2	1	0	0	0	0	1	0	1	3
CACCAAAACTAGAAATAGATTGCGAT_ACTTAAAAAGCAAACATGATTATTCA	33	4	12	2	4	10	2	2	3	0	2	4	2	0	0	0	0	0	0	0
GATCGAACCGGTAACCGTTTTCCGGA_ACTTAAAAAGCAAACATGATTATTCA	27	7	1	0	0	0	0	0	0	0	0	0	0	0	0	0	0	0	0	0
AAACAAAAATTTAAAGGAGTTCATCA_ACTTAAAAAGCAAACATGATTATTCA	8	0	0	3	0	1	1	2	0	1	7	3	1	0	0	0	1	2	6	3
TTTTTAACATTTAAGATACTTAAATA_ACTTAAAAAGCAAACATGATTATTCA	167	14	1	0	0	0	0	0	0	0	0	2	0	0	0	2	13	2	10	1
GCAATAACAAAAAAGCAGCTTGGAAA_ACTTAAAAAGCAAACATGATTATTCA	11	4	1	0	1	0	1	0	0	0	1	0	0	1	0	0	0	0	0	0
ACGTTAACCTCGAATGAATTTATTAA_ACTTAAAAAGCAAACATGATTATTCA	28	7	1	2	1	0	2	0	0	0	1	1	0	1	0	1	3	2	3	1
TGTTCAATATAAAAGTAAGTTCATTA_ACTTAAAAAGCAAACATGATTATTCA	32	16	6	2	7	2	6	3	0	1	7	4	1	0	0	7	6	9	9	1
CGTAAAAGTTAAAAATAAATTAGTAG_ACTTAAAAAGCAAACATGATTATTCA	48	1	0	1	0	0	0	0	0	0	0	0	0	0	1	1	0	0	2	1
GAACTAAACTTTAATAACTTTGTAGC_ACTTAAAAAGCAAACATGATTATTCA	81	37	23	11	19	1	31	9	6	0	19	14	18	5	5	20	34	28	43	33
AACGCAACTTATAATACTGTTAGGGG_ACTTAAAAAGCAAACATGATTATTCA	20	10	10	3	6	5	7	3	2	0	12	12	6	0	0	3	5	0	0	0
CTAACAACTACTAAGGCCATTTACGA_ACTTAAAAAGCAAACATGATTATTCA	40	13	7	8	6	4	5	6	3	0	8	10	6	1	5	10	3	4	8	4
CAATGAATAGGTAACTTATTTGTTCA_ACTTAAAAAGCAAACATGATTATTCA	23	2	2	3	0	3	0	0	0	0	0	0	0	0	0	0	0	0	0	0
TAAATAAATGAGAATATTTTTTCTTG_ACTTAAAAAGCAAACATGATTATTCA	39	11	2	2	0	2	1	1	0	0	0	0	2	1	0	1	1	0	3	1
ATACAAAACCTCAAGCTTGTTGTATT_ACTTAAAAAGCAAACATGATTATTCA	42	4	5	3	7	1	1	0	1	0	6	2	3	1	5	3	10	3	6	4
CACCCAAACGTGAAGGGAGTTAGGGG_ACTTAAAAAGCAAACATGATTATTCA	36	22	24	8	11	13	30	14	2	5	6	9	20	11	4	2	4	4	11	3
AATGGAATCACCAATCGTGTTTGCGA_ACTTAAAAAGCAAACATGATTATTCA	36	3	2	0	2	0	3	0	0	0	0	0	1	4	1	1	3	0	1	2
GACGTAATGCGGAAAAAATTTGGTTT_ACTTAAAAAGCAAACATGATTATTCA	38	29	10	2	5	2	16	3	2	2	12	5	12	0	1	4	4	3	1	0
CTTTGAAGAACGAATTGCCTTATTCC_ACTTAAAAAGCAAACATGATTATTCA	38	24	19	9	2	11	16	5	5	2	17	19	10	4	1	10	14	2	13	4
CACTCAATCCCAAATGTTTTTAGTTA_ACTTAAAAAGCAAACATGATTATTCA	126	42	17	6	15	5	26	9	3	2	21	27	12	5	1	10	13	16	0	1
GTATCAATTCGTAAAGAAATTACTAC_ACTTAAAAAGCAAACATGATTATTCA	38	22	10	6	4	1	11	6	3	3	4	10	4	3	2	7	6	3	5	1
TAGGCAAGCGGAAAAGGGTTTGAGGC_ACTTAAAAAGCAAACATGATTATTCA	38	34	17	7	8	6	15	13	7	5	14	19	9	3	4	8	6	2	3	4
CGCTTAAAAGTTAAGGCTGTTAGTGA_ACTTAAAAAGCAAACATGATTATTCA	72	27	18	7	7	5	14	3	2	2	13	10	7	3	2	3	2	1	1	0
GGAGCAAGTAAGAACGCCCTTATTAG_ACTTAAAAAGCAAACATGATTATTCA	19	4	2	2	3	0	4	1	1	1	3	1	4	0	1	2	6	2	0	0
TACCTAACTCCCAATTCGTTTAAACT_ACTTAAAAAGCAAACATGATTATTCA	183	64	43	12	19	18	43	27	15	6	32	33	19	11	8	13	10	23	24	11
CACCCAAACGATAAACTATTTTTCGC_ACTTAAAAAGCAAACATGATTATTCA	4	0	0	0	1	0	0	0	0	0	0	0	0	0	0	0	0	0	0	0
TAACAAATCTTGAAATATTTTCAGAA_ACTTAAAAAGCAAACATGATTATTCA	31	7	6	2	1	1	1	2	2	1	1	4	9	1	0	5	5	1	4	1
CCAACAACCCCAAACCAGCTTGTAGA_ACTTAAAAAGCAAACATGATTATTCA	67	23	6	1	2	1	6	7	2	1	7	12	10	4	8	18	20	20	18	25
ATATTAACCTTAAAGTGTGTTGTAGG_ACTTAAAAAGCAAACATGATTATTCA	6	2	0	0	0	0	0	0	0	0	0	0	0	0	0	0	0	0	0	0
GTGTCAATCGACAATACTCTTCGGAA_ACTTAAAAAGCAAACATGATTATTCA	23	7	21	2	1	0	4	10	4	0	7	14	6	3	5	11	3	6	2	2
GGAGAAACGAGTAAAGGTTTTTACAC_ACTTAAAAAGCAAACATGATTATTCA	64	12	10	5	2	2	6	2	6	0	4	4	7	0	0	1	0	2	3	0
GTACAAAGATTAAATACGATTTACTT_ACTTAAAAAGCAAACATGATTATTCA	19	5	3	1	1	1	1	1	0	1	4	3	3	1	0	0	1	1	0	0
GACACAATACCGAAAGTGTTTAGTGG_ACTTAAAAAGCAAACATGATTATTCA	158	73	56	25	25	14	50	22	15	6	20	26	27	14	12	15	13	5	8	1
GCAACAACCGTAAATAAATTTGTAAG_ACTTAAAAAGCAAACATGATTATTCA	20	13	6	4	3	1	6	1	2	0	10	8	2	2	2	12	5	4	5	4
GATACAATCACTAAGATTTTTTGTCT_ACTTAAAAAGCAAACATGATTATTCA	31	18	3	4	5	2	12	4	1	1	8	10	18	3	3	7	15	4	5	1
GCAACAACTGTAAATTGTTTTAAGAC_ACTTAAAAAGCAAACATGATTATTCA	27	12	5	6	3	2	7	2	1	2	6	3	4	2	1	2	4	1	1	3
TAAAAAAAAACGAAGTGAATTATCTA_ACTTAAAAAGCAAACATGATTATTCA	10	3	0	1	1	1	3	0	1	0	2	2	2	2	0	3	0	2	0	0
AAAACAAACTTCAAGTGGGTTAACCG_ACTTAAAAAGCAAACATGATTATTCA	51	24	13	4	3	7	21	4	3	3	18	11	12	4	2	11	20	11	5	3
AGAACAAAAACAAAAACTCTTCTAAT_ACTTAAAAAGCAAACATGATTATTCA	11	5	1	0	0	0	0	0	0	0	0	0	0	0	0	0	0	0	0	0
ATCCAAAACGGTAACGCTGTTAGAGT_ACTTAAAAAGCAAACATGATTATTCA	2	0	0	0	0	0	0	0	0	0	0	0	0	0	0	0	0	0	0	0
ACTACAAACGTTAATATTTTTAACCG_ACTTAAAAAGCAAACATGATTATTCA	16	5	4	0	0	0	1	1	0	1	0	1	1	1	0	2	0	1	0	3
ACCACAAAAGTCAAGCGGGTTGGAGG_ACTTAAAAAGCAAACATGATTATTCA	12	4	3	0	8	8	16	4	3	4	5	9	7	1	3	14	15	10	6	1
ACGTAAAACAATAAATGCTTTCGACA_ACTTAAAAAGCAAACATGATTATTCA	15	9	6	5	4	1	4	5	1	0	2	4	1	0	2	0	2	1	0	0
AGCTTAATAATAAAAGTGTTTGCTAC_ACTTAAAAAGCAAACATGATTATTCA	6	2	1	0	1	1	0	0	0	0	0	0	0	0	0	0	0	0	0	0
TTCAGAATCCGAAATGCGGTTAGAAA_ACTTAAAAAGCAAACATGATTATTCA	27	8	5	2	2	0	4	2	1	1	7	1	1	0	0	1	1	3	2	0
AATTAAACATCAAACGGCGTTTCTCG_ACTTAAAAAGCAAACATGATTATTCA	33	8	2	0	0	1	0	0	0	0	0	2	1	0	0	1	1	0	0	0
GGCTTAAAAGTAAAAATTTTTCCAGC_ACTTAAAAAGCAAACATGATTATTCA	62	6	5	1	2	9	2	1	0	1	3	2	3	0	1	2	2	1	2	0
ATCGAAAAACAAAAGGTTATTGCATG_ACTTAAAAAGCAAACATGATTATTCA	82	26	17	17	14	11	16	12	10	4	22	13	22	6	2	14	9	1	9	1
GATGAAAAGCACAAGAGATTTTAATC_ACTTAAAAAGCAAACATGATTATTCA	252	85	63	15	32	27	63	17	16	8	47	39	21	10	15	28	27	29	20	18
CAACTAATATAGAACATATTTTCACG_ACTTAAAAAGCAAACATGATTATTCA	45	23	11	2	9	2	11	4	3	3	8	5	8	1	3	10	9	3	10	6
CCATAAACTGTGAATTAATTTAGGGA_ACTTAAAAAGCAAACATGATTATTCA	18	6	0	2	1	1	0	0	0	0	0	0	0	0	0	0	0	0	0	0
CAACAAAGGAAAAATGGAGTTGGGGG_ACTTAAAAAGCAAACATGATTATTCA	200	57	56	21	30	14	46	9	12	9	23	44	38	9	9	41	38	18	26	15
CCAAAAAACGTAAAGAGGCTTGGGGC_ACTTAAAAAGCAAACATGATTATTCA	66	14	13	2	4	4	9	10	3	4	12	14	7	7	6	16	14	8	19	16
GTCTTAATGTTAAAAATATTTTTAGT_ACTTAAAAAGCAAACATGATTATTCA	18	0	0	0	0	0	0	0	0	0	0	0	0	0	0	0	2	0	0	0
CAATCAATAGTGAATTAGATTAGCTT_ACTTAAAAAGCAAACATGATTATTCA	42	21	13	5	8	2	9	9	3	2	11	8	11	2	4	5	9	9	14	6
CTGTAAATAGCCAATAGGTTTAGATT_ACTTAAAAAGCAAACATGATTATTCA	73	24	15	0	6	3	9	3	3	1	5	5	5	1	3	11	11	6	4	7
GTTATAAATAAGAAATTGGTTTGTGT_ACTTAAAAAGCAAACATGATTATTCA	29	6	3	1	4	0	6	1	3	0	3	5	4	3	1	1	1	0	0	0
ATCGAAAGTCGTAAAGCGTTTATTCT_ACTTAAAAAGCAAACATGATTATTCA	155	51	22	6	8	13	13	7	4	4	7	8	7	2	2	8	8	1	1	0
TTGCAAAGATCCAAACACTCAAGCAAGTTCTATG_ACTTAAAAAGCAAACATGATTATTCA	13	23	12	1	6	4	12	1	0	0	7	10	10	0	1	21	26	18	20	3
AGCACAAACTATAAACTTATTTCCAC_ACTTAAAAAGCAAACATGATTATTCA	63	31	11	6	5	2	7	3	1	2	4	3	5	1	0	2	3	1	1	0
AGGGAAACACAGAACCGTGTTGGCGT_ACTTAAAAAGCAAACATGATTATTCA	43	20	10	9	8	5	8	9	8	2	14	11	7	3	4	7	9	10	8	8
TACTTAATGAGCAAGTGTCTTCTTAC_ACTTAAAAAGCAAACATGATTATTCA	43	21	8	7	6	3	5	6	3	3	7	11	21	3	4	14	5	13	9	8
GAACTAATGTCAAAGTTCGTTATAGG_ACTTAAAAAGCAAACATGATTATTCA	293	92	44	24	24	19	41	14	13	1	38	30	30	15	16	27	33	19	21	8
CAAAAAAACTCGAAATTAATTTGGTA_ACTTAAAAAGCAAACATGATTATTCA	98	20	9	1	3	0	12	6	1	1	9	18	17	4	3	38	65	29	39	38
ATATCAAATGGCAATGCTGTTGAATT_ACTTAAAAAGCAAACATGATTATTCA	1	0	0	0	1	0	0	0	0	0	0	0	0	0	0	0	0	0	0	0
GCATGAAACATTAAGATCATTGCAAG_ACTTAAAAAGCAAACATGATTATTCA	69	27	25	12	5	12	19	8	2	5	17	11	9	10	5	8	10	10	21	5
CGGAGAAACCATAATCTGATTGGAAG_ACTTAAAAAGCAAACATGATTATTCA	153	47	41	13	20	17	34	11	8	4	23	39	25	10	13	28	39	31	31	26
TAGCAAAAACACAAACTAATTAAACT_ACTTAAAAAGCAAACATGATTATTCA	8	2	0	0	0	0	0	1	0	0	0	0	0	0	0	0	0	0	0	0
TTTTTAACTTTCAAAATGCTTAGAGT_ACTTAAAAAGCAAACATGATTATTCA	27	6	4	1	1	0	2	3	0	0	1	2	1	0	0	3	2	2	3	0
CACGCAAAAAAAAAGTTTGTTCTTGA_ACTTAAAAAGCAAACATGATTATTCA	83	31	19	7	6	4	13	5	8	5	12	17	20	8	5	7	28	4	6	9
CACGTAATGGCCAAATTGATTTTCTT_ACTTAAAAAGCAAACATGATTATTCA	198	81	43	19	15	15	31	9	9	5	28	41	16	12	6	38	39	24	26	24
TATTAAATGGCGAAGTGTGTTCCGGA_ACTTAAAAAGCAAACATGATTATTCA	78	25	14	7	13	7	14	13	6	6	20	18	21	5	6	27	20	15	29	10
TCAAAAATAGGCAATAAATTTCGTAT_ACTTAAAAAGCAAACATGATTATTCA	94	19	8	6	6	0	7	1	3	0	2	5	2	2	1	7	4	6	13	9
GCACTAATCGGTAAGCTATTTCGCTT_ACTTAAAAAGCAAACATGATTATTCA	57	20	10	10	8	6	7	6	4	2	9	10	8	7	2	12	3	5	4	6
GCATAAATGGGTAACATCATTAATTC_ACTTAAAAAGCAAACATGATTATTCA	49	18	3	4	6	4	9	7	1	4	10	11	14	1	3	11	6	5	1	4
AGCCCAAGCCATAATCGTATTCCTAT_ACTTAAAAAGCAAACATGATTATTCA	28	12	11	6	8	3	6	1	1	1	6	7	5	4	4	3	7	5	4	2
GCTTAAATCTAGAATCAGATTGAGAA_ACTTAAAAAGCAAACATGATTATTCA	4	0	0	1	0	0	0	1	0	0	0	1	0	0	0	0	0	0	0	0
GGAGTAAGTATCAATTAGGTTACTTC_ACTTAAAAAGCAAACATGATTATTCA	70	23	15	7	5	6	19	5	3	3	3	10	7	4	0	4	2	2	6	3
CAGGTAAGGTTGAAGGGTGTTGCTGG_ACTTAAAAAGCAAACATGATTATTCA	45	13	13	4	5	2	7	3	1	1	6	13	4	3	1	3	1	2	0	4
ATTATAATTCGTAAATCGCTTTTTCT_ACTTAAAAAGCAAACATGATTATTCA	58	17	7	1	3	0	2	0	2	2	2	1	3	1	0	1	2	0	1	3
AAGACAACCCGGAAGGACGTTGGGCG_ACTTAAAAAGCAAACATGATTATTCA	71	32	23	19	12	11	27	11	6	6	18	24	16	5	6	12	15	22	19	19
CAGAAAATCGACAAAGCCATTTACCT_ACTTAAAAAGCAAACATGATTATTCA	82	22	7	2	7	3	9	4	4	3	1	9	6	3	0	6	12	10	3	10
ACGGCAACATCTAATCGGCTTAGGAG_ACTTAAAAAGCAAACATGATTATTCA	67	45	48	27	18	15	41	22	18	8	48	42	33	10	12	24	34	27	28	17
GATCAAACTGGAAATTGTTTTATACT_ACTTAAAAAGCAAACATGATTATTCA	136	28	9	6	7	5	15	9	1	2	5	14	7	1	5	6	11	6	8	1
TAAAGAACATCGAAGAGGGTTTGAAA_ACTTAAAAAGCAAACATGATTATTCA	106	36	23	6	15	8	12	5	6	0	17	9	9	2	0	4	9	6	3	4
ATTTAAATGTACAATGTTTTTTAGCT_ACTTAAAAAGCAAACATGATTATTCA	23	8	2	1	0	2	3	0	0	1	0	4	7	0	3	4	8	2	2	7
ACGGGAAGGGCGAAGCGGCTTGGCCG_ACTTAAAAAGCAAACATGATTATTCA	17	11	6	3	1	1	2	1	0	0	7	3	1	1	1	0	2	0	4	0
CCATCAAGCTGGAAGAGCTTTATTTC_ACTTAAAAAGCAAACATGATTATTCA	11	2	1	3	2	0	0	0	0	0	0	0	0	1	0	0	0	0	0	0
TTGAGAAGCCCAAATACTGTTCGAAA_ACTTAAAAAGCAAACATGATTATTCA	68	24	18	6	7	3	12	1	0	0	3	1	2	1	1	1	4	5	1	1
GATAAAAAAGGGAAAAGCTTTGTTTG_ACTTAAAAAGCAAACATGATTATTCA	37	5	7	1	1	4	5	7	0	1	3	3	11	1	1	6	3	1	1	7
GTGAGAACTTGAAAAAACCTTCAGCG_ACTTAAAAAGCAAACATGATTATTCA	66	30	31	9	12	4	14	7	3	3	10	26	20	6	9	11	13	3	5	5
GTATCAAGAATCAACCTTGTTGGCAT_ACTTAAAAAGCAAACATGATTATTCA	40	18	15	2	3	0	3	1	2	1	3	2	8	4	2	5	3	1	0	1
CAACGAAAAGGAAACGGCCTTCCGAG_ACTTAAAAAGCAAACATGATTATTCA	30	10	3	1	0	0	0	0	0	0	0	0	0	0	0	0	0	0	0	0
TCCGTAACCGGGAACTCGGTTTGGGG_ACTTAAAAAGCAAACATGATTATTCA	45	13	12	2	6	5	15	6	4	5	9	16	18	3	1	18	14	8	4	2
TACTGAAATACTAACTCGGTTTCGTA_ACTTAAAAAGCAAACATGATTATTCA	79	22	6	5	9	5	10	6	2	0	8	8	6	5	2	21	17	10	7	9
GCCATAACCGCTAAAGAATTTTAGGT_ACTTAAAAAGCAAACATGATTATTCA	107	25	14	11	21	13	11	7	5	3	17	28	21	9	7	17	27	11	14	9
AACTCAATATACAAATGGCTTACACC_ACTTAAAAAGCAAACATGATTATTCA	8	8	5	4	1	2	0	0	0	0	0	0	0	0	0	0	0	0	0	0
ACAGTAATCAACAATGGAGTTTCAAC_ACTTAAAAAGCAAACATGATTATTCA	23	26	12	4	8	3	16	3	5	1	6	6	3	7	4	7	5	2	4	0
ACTTCAATATAGAACTTGGTTAGA_ACTTAAAAAGCAAACATGATTATTCA	14	7	4	4	1	0	2	2	0	1	3	1	0	1	5	1	0	0	0	1
AATGCAACATGTAAGAGTATATAGA_ACTTAAAAAGCAAACATGATTATTCA	1	1	0	0	0	0	0	0	0	0	0	0	0	0	0	0	0	0	0	0
AGGTGAAGAGGGAAGGGGCTTTAGAC_ACTTAAAAAGCAAACATGATTATTCA	110	43	38	14	9	15	25	9	7	3	21	16	9	5	7	7	6	3	5	1
CAGTGAACGGCTAAATTTATTTTAGG_ACTTAAAAAGCAAACATGATTATTCA	63	19	7	2	3	1	8	0	1	2	9	4	4	1	1	7	9	4	3	5
TATCGAACGGATAATTGGTTTCGACT_ACTTAAAAAGCAAACATGATTATTCA	163	88	40	19	33	15	33	12	5	7	16	18	16	2	15	13	19	9	7	1
AAATTAATACGCAATATTCTTAGAAG_ACTTAAAAAGCAAACATGATTATTCA	72	26	19	10	15	8	18	7	8	3	17	20	13	3	4	15	28	27	18	16
ACGAGAAATCTCAATGAGCTTGACTT_ACTTAAAAAGCAAACATGATTATTCA	21	14	6	6	4	1	2	1	2	2	1	5	2	2	3	1	5	1	2	0
TATTCAAGCCGAAAAACTCTTTTCCC_ACTTAAAAAGCAAACATGATTATTCA	55	18	17	6	9	2	11	5	1	1	3	7	5	1	0	4	4	2	1	1
TTTATAAGATGTAAGTGCGTTGAAAG_ACTTAAAAAGCAAACATGATTATTCA	20	5	5	0	4	0	0	0	0	0	0	0	0	0	0	2	1	2	1	0
CAGGGAACGAGGAACGCGATTACTGA_ACTTAAAAAGCAAACATGATTATTCA	27	20	15	4	5	5	13	6	4	4	6	4	7	1	2	2	1	8	0	0
ACACCAATTGGGAAAAGCCTTTGCAC_ACTTAAAAAGCAAACATGATTATTCA	124	51	14	14	19	16	36	16	2	4	18	22	37	10	16	27	25	16	11	8
TCAGCAACCGGTAAATGGCTTAAAAT_ACTTAAAAAGCAAACATGATTATTCA	43	6	11	2	11	6	7	3	4	0	9	12	11	0	4	8	8	8	18	2
AGTTAAAGTATTAAACGTATTGGTAC_ACTTAAAAAGCAAACATGATTATTCA	128	45	22	19	13	12	30	11	12	3	18	17	10	10	6	13	20	9	15	4
AGAGGAAGCGACAATGACGTTGTGGC_ACTTAAAAAGCAAACATGATTATTCA	241	68	54	42	27	30	58	42	20	13	48	45	50	17	25	37	31	25	34	20
TAATAAATGTAGAAGCATGTTTTCAG_ACTTAAAAAGCAAACATGATTATTCA	34	9	8	6	4	1	2	4	1	1	8	1	1	0	4	3	7	2	4	0
GGATTAATTGGCAATGGGTTTGCTAT_ACTTAAAAAGCAAACATGATTATTCA	30	10	1	0	3	1	6	5	2	0	9	12	4	2	3	13	11	4	9	3
TAAGTAAACTTGAAAATGATTTTACT_ACTTAAAAAGCAAACATGATTATTCA	27	5	5	5	0	6	1	0	1	0	1	2	1	1	0	1	2	3	0	0
AGAGCAAAGTTTAACTAGATTATGTG_ACTTAAAAAGCAAACATGATTATTCA	144	55	37	12	11	12	27	16	11	1	23	26	20	4	7	8	22	7	6	3
CCTTAAAGTGAGAATTGAGTTGGATT_ACTTAAAAAGCAAACATGATTATTCA	52	23	7	8	14	6	23	9	0	1	18	24	17	6	7	27	18	16	8	8
CTCGGAAATTAAAACTTCCTTAAGGT_ACTTAAAAAGCAAACATGATTATTCA	37	9	2	2	4	1	3	0	0	0	0	0	1	0	0	0	0	0	0	0
CCATTAAACTTTAAACCAGTTACTTT_ACTTAAAAAGCAAACATGATTATTCA	24	11	6	1	3	3	3	0	0	0	2	2	2	0	0	1	3	1	3	0
AACGGAACCCCGAACATCTTTGTTAT_ACTTAAAAAGCAAACATGATTATTCA	196	67	31	14	17	10	21	25	11	4	20	23	24	5	7	39	33	29	29	17
CATCCAACGGAGAATAATTTTGAGCC_ACTTAAAAAGCAAACATGATTATTCA	17	11	5	3	3	2	4	1	0	0	0	1	0	0	0	0	0	0	0	0
GCGTAAAACGAGAACTGTGTTGAGGT_ACTTAAAAAGCAAACATGATTATTCA	34	9	2	1	0	0	0	0	0	0	0	0	0	0	0	0	0	0	0	0
GACACAAAATTAACAGTCTTGTCGC_ACTTAAAAAGCAAACATGATTATTCA	1	1	0	0	0	0	0	0	0	0	0	0	0	0	0	0	0	0	0	0
CAGGGAACAATTAAGTTTTTTTCCAA_ACTTAAAAAGCAAACATGATTATTCA	51	13	6	2	4	3	12	5	4	1	6	11	8	1	0	14	10	12	11	3
TTTCAAAAATCGAAATATATTTTTAA_ACTTAAAAAGCAAACATGATTATTCA	17	0	0	0	0	0	0	0	0	0	0	0	0	0	0	0	0	0	0	0
ATATCGGTACTAAATTTAGTTTTAAC_ACTTAAAAAGCAAACATGATTATTCA	28	13	5	2	4	1	6	3	1	1	12	7	6	3	5	14	6	1	2	4
TTGTTAAACAGCAACAAATTTTACCC_ACTTAAAAAGCAAACATGATTATTCA	62	25	17	7	10	9	16	9	7	1	6	11	9	1	0	1	4	3	2	2
GGTCTAAAAAGTAAGGCATTTTGTCG_ACTTAAAAAGCAAACATGATTATTCA	21	8	2	0	1	0	1	0	0	0	1	4	1	1	0	0	0	0	0	0
TCATCAAATTCCAATAGATTTTAGAC_ACTTAAAAAGCAAACATGATTATTCA	54	20	12	3	3	7	2	1	3	4	4	2	3	3	0	7	9	10	9	3
AATGGAAGAATCAAGATCATTATAAA_ACTTAAAAAGCAAACATGATTATTCA	32	10	1	1	0	0	6	0	0	0	3	1	2	0	0	1	0	0	0	0
GTAAAAAAATATAATTGTGTTCTATA_ACTTAAAAAGCAAACATGATTATTCA	25	5	0	0	1	1	1	0	0	0	0	1	0	0	0	2	5	0	1	0
CTTGGAAAGTGGAACTGGATTGGAGG_ACTTAAAAAGCAAACATGATTATTCA	40	14	6	1	2	3	16	7	6	2	9	8	10	4	3	5	7	7	4	1
AGAATAAATTTCAAAGGAGTTATACT_ACTTAAAAAGCAAACATGATTATTCA	102	18	14	2	1	1	14	6	1	2	7	12	8	0	1	7	12	9	5	5
GAAATAATTGCGAAATTTATTAGATA_ACTTAAAAAGCAAACATGATTATTCA	104	21	2	0	3	0	1	0	0	0	1	5	1	0	1	5	33	5	11	9
ACTGAAATATTAAATTGAGTTGTACG_ACTTAAAAAGCAAACATGATTATTCA	14	11	10	4	1	2	8	2	1	0	0	0	0	0	0	0	0	0	0	0
TAAGCAACCAAAAAAGCGGTTCCCCC_ACTTAAAAAGCAAACATGATTATTCA	51	27	19	11	11	9	26	5	9	3	8	20	10	5	7	24	31	19	12	8
TTACAAATTATTAAAGCAATTGATCT_ACTTAAAAAGCAAACATGATTATTCA	72	13	11	10	6	3	18	5	2	0	4	9	5	2	3	7	7	3	6	5
AAAGCAAACCAGAAACAGCTTGTTAA_ACTTAAAAAGCAAACATGATTATTCA	231	99	72	27	34	15	54	29	16	5	43	34	26	10	9	31	42	25	18	10
ACAAAAACTTGTAACTCTTTTATTCT_ACTTAAAAAGCAAACATGATTATTCA	15	7	1	0	1	1	1	0	0	0	0	1	1	0	0	0	0	0	0	0
ACCCGAAACTTTATAGGATTGATGG_ACTTAAAAAGCAAACATGATTATTCA	52	21	15	4	11	11	19	8	4	2	14	10	9	2	2	6	14	9	11	6
TACACAATTTTTAAGGGGTTTGCGTG_ACTTAAAAAGCAAACATGATTATTCA	41	4	5	0	2	7	6	1	2	1	8	6	5	2	0	3	3	1	2	1
GGTCAAATCTCGAAGACTCTTGGTCA_ACTTAAAAAGCAAACATGATTATTCA	90	36	22	7	9	5	9	9	8	4	9	15	5	0	1	1	1	0	1	0
TGAGCAATTAGTAACGCGTTTCGTGG_ACTTAAAAAGCAAACATGATTATTCA	34	10	7	5	4	1	5	1	3	0	4	3	4	3	3	1	3	1	0	1
TAGATAAAATGGAAGGTCTTTATCTG_ACTTAAAAAGCAAACATGATTATTCA	54	18	28	3	9	1	7	0	2	1	4	6	4	0	3	5	6	5	7	0
TAGGCAATATGTAAGTTAATTCTTGC_ACTTAAAAAGCAAACATGATTATTCA	27	8	7	5	8	1	6	3	1	0	9	13	5	3	0	3	4	2	3	1
AGATAAATCTTCAAGTCGATTGCGTC_ACTTAAAAAGCAAACATGATTATTCA	7	1	1	2	0	0	0	0	0	0	0	0	0	0	0	0	0	0	0	0
TAACGAAGCAAAAAGCAAGTTCCCGT_ACTTAAAAAGCAAACATGATTATTCA	42	8	8	3	2	7	23	13	7	1	10	20	8	4	11	13	14	7	16	6
TACCTAAATCCAAACAACGTTCATGC_ACTTAAAAAGCAAACATGATTATTCA	204	98	47	23	35	30	45	34	15	11	42	47	30	7	15	39	22	24	32	29
GGGCTAATATGTAATAGGCTTCTTGC_ACTTAAAAAGCAAACATGATTATTCA	14	2	5	3	1	1	3	3	0	0	1	1	1	0	0	3	2	2	1	3
TCCGGAATCATAAAGCTGGTTTTAGT_ACTTAAAAAGCAAACATGATTATTCA	24	4	7	3	3	2	2	1	2	1	0	0	3	0	0	8	7	6	4	3
GACCAAAATTTTAACGTCATTTAGCG_ACTTAAAAAGCAAACATGATTATTCA	51	24	17	7	10	7	18	6	3	1	12	11	12	7	3	2	1	1	0	0
AGCAAAAATCTCAACCCACTTTAGAA_ACTTAAAAAGCAAACATGATTATTCA	27	4	4	2	4	1	0	0	0	0	2	0	1	0	1	0	4	2	3	0
AACACAATACTAAAACTCTTTAGATA_ACTTAAAAAGCAAACATGATTATTCA	69	15	6	0	2	0	5	1	1	1	3	1	5	0	1	5	3	3	16	1
CTTGAAAGTGGCAAATGTTTTGGTAT_ACTTAAAAAGCAAACATGATTATTCA	24	1	0	0	1	0	0	0	1	0	1	1	1	1	0	2	1	1	0	2
AGCACAACGGTAAAGCTAATTTCAAA_ACTTAAAAAGCAAACATGATTATTCA	47	23	18	6	16	9	20	11	8	5	18	21	16	1	7	16	13	6	11	7
CCATGAATACCCAAATGAGTTTCGCA_ACTTAAAAAGCAAACATGATTATTCA	22	6	2	0	1	0	0	0	0	0	0	0	0	0	0	0	0	0	0	0
TAGTGAATAGTTAAGGGTCTTCGATT_ACTTAAAAAGCAAACATGATTATTCA	23	13	7	3	2	2	6	2	2	1	4	5	4	1	1	9	4	4	9	6
TATCAAAGGTACAATTTTGTTACCAC_ACTTAAAAAGCAAACATGATTATTCA	64	17	11	2	2	4	11	1	2	3	4	5	5	1	1	3	3	2	3	1
TCTAAAATGCTAAACATTTTTGTCGG_ACTTAAAAAGCAAACATGATTATTCA	136	38	29	9	24	9	32	10	5	6	27	14	16	3	8	24	21	15	9	10
TAGTAAACGCTCAAACAATTTGGTGG_ACTTAAAAAGCAAACATGATTATTCA	20	9	7	2	2	0	1	1	0	0	1	0	0	0	0	3	0	1	0	0
AGCTAAACGGCCAAGAAAGTTGAGAG_ACTTAAAAAGCAAACATGATTATTCA	40	21	12	2	4	3	5	1	1	0	2	0	0	0	0	0	0	0	0	0
CAAATAATTTTTAATTTGGTTCTCTC_ACTTAAAAAGCAAACATGATTATTCA	14	0	0	0	0	0	0	0	0	0	0	0	0	1	0	0	0	0	0	0
AAGACAAAAAAGAAGCGGCTTTCGTT_ACTTAAAAAGCAAACATGATTATTCA	150	32	6	6	6	4	8	4	3	1	8	9	9	2	1	14	24	6	7	3
AGAAAAAACCATAAGCAAATTCCGAC_ACTTAAAAAGCAAACATGATTATTCA	47	8	17	2	7	1	8	1	3	1	4	3	2	1	0	5	3	0	3	0
AAACTAAAAGCCAATGGTATTAGTTT_ACTTAAAAAGCAAACATGATTATTCA	72	15	6	2	6	1	6	2	0	1	1	7	5	2	1	7	3	3	3	7
ATGTAAACATATAAAAGATTTCCAAT_ACTTAAAAAGCAAACATGATTATTCA	169	51	17	2	2	2	7	3	3	0	7	7	8	1	1	15	17	14	17	9
TTGGAAACTAACAAGTGAGTTTGTCA_ACTTAAAAAGCAAACATGATTATTCA	39	12	7	4	2	2	13	4	5	1	8	16	13	3	2	11	11	12	9	3
CCACTAATATGTAACGTCTTTCAATT_ACTTAAAAAGCAAACATGATTATTCA	27	8	7	1	8	4	9	3	1	0	2	0	1	1	1	0	1	0	1	0
AATTTAAATCGCAATCCATTTATTCT_ACTTAAAAAGCAAACATGATTATTCA	26	20	4	2	6	4	3	7	0	2	4	7	3	0	5	9	9	4	9	6
ATCCGATATCGGTACCTTGTTATCAA_ACTTAAAAAGCAAACATGATTATTCA	9	0	0	4	3	0	0	0	0	0	0	0	4	0	0	0	0	0	0	0
GTTCAAAGAAGTAAACCCTTTGGTGG_ACTTAAAAAGCAAACATGATTATTCA	45	14	8	1	7	2	16	8	7	4	12	13	7	5	1	8	10	6	9	5
CACCAAACTAGGAAGATACTTGAAAT_ACTTAAAAAGCAAACATGATTATTCA	37	19	8	3	2	0	7	3	2	0	3	12	3	1	4	8	7	1	4	7
TTAAAAACCACAAAAGACTTTTTTCT_ACTTAAAAAGCAAACATGATTATTCA	53	10	3	3	3	4	3	2	1	0	5	4	3	2	2	12	18	12	4	8
CGCGAAAGTTATAAATCGGTTTAACT_ACTTAAAAAGCAAACATGATTATTCA	62	14	11	6	5	4	14	4	4	4	9	18	12	3	4	14	18	11	15	14
CACAAAATATTTAAACAACTTTATAT_ACTTAAAAAGCAAACATGATTATTCA	69	4	0	0	0	0	1	0	0	0	0	0	0	0	0	1	8	1	2	0
ATACTAATCGTGAAGGGAGTTAATAG_ACTTAAAAAGCAAACATGATTATTCA	10	6	1	1	0	0	0	0	0	0	0	0	0	0	0	0	0	0	0	0
AAATAAACGGCTAACGGGGTTTCTGAC_ACTTAAAAAGCAAACATGATTATTCA	24	4	7	2	5	4	3	2	1	0	1	3	5	0	2	6	3	1	1	6
AGCTAAATCATGAATGACATTGACCA_ACTTAAAAAGCAAACATGATTATTCA	48	19	24	9	11	5	10	10	5	3	11	20	9	6	6	10	2	2	6	4
GGTTTAAACATCAACTTTTTTTATAA_ACTTAAAAAGCAAACATGATTATTCA	16	4	0	0	0	0	0	0	0	0	0	0	0	0	0	1	1	1	1	0
GAGACAATCCGAAATATTCTTGCAGT_ACTTAAAAAGCAAACATGATTATTCA	67	15	12	11	7	5	12	6	4	2	9	13	11	3	5	9	7	5	16	5
CAGTAAACGACAAAAGGGCTTTTCGC_ACTTAAAAAGCAAACATGATTATTCA	77	22	18	7	4	12	13	6	4	2	13	10	11	2	2	16	17	9	10	5
TATTGAATACAAAAAACGATTCTATA_ACTTAAAAAGCAAACATGATTATTCA	23	5	4	0	1	0	2	2	1	0	4	2	0	0	0	0	0	0	0	0
ACAATAAGCAGAACAAAATTTAGGG_ACTTAAAAAGCAAACATGATTATTCA	83	21	30	9	3	5	11	5	3	3	7	9	6	0	3	8	9	10	3	0
TTTGGAAGAGGAAAGATTGTTAGGGC_ACTTAAAAAGCAAACATGATTATTCA	23	14	12	1	1	1	9	5	3	1	4	8	6	0	2	1	3	4	4	3
AGCACAAGCAGCAACCATCTTGAGAC_ACTTAAAAAGCAAACATGATTATTCA	77	43	31	22	18	6	25	19	9	7	15	30	21	13	13	30	35	25	32	26
GACGTAAAAATGAATGTCGTTCATAT_ACTTAAAAAGCAAACATGATTATTCA	14	3	1	0	1	0	0	1	1	1	1	0	0	0	1	0	0	2	2	1
TTGGTAAAACGAAAATTTTTTTACGG_ACTTAAAAAGCAAACATGATTATTCA	125	31	6	5	7	3	11	1	0	0	7	6	7	1	1	9	5	6	7	9
GATAAAAGTGCAAACCAATTTAAAGA_ACTTAAAAAGCAAACATGATTATTCA	53	27	10	6	6	6	14	9	4	3	8	8	5	2	4	15	22	7	9	6
TCGGTAAAGGCAAAATTCGTTTCTGC_ACTTAAAAAGCAAACATGATTATTCA	48	29	13	6	12	14	13	7	6	7	8	14	16	4	6	10	6	5	9	6
ACGCTAACATGCAACGATATTTGGAG_ACTTAAAAAGCAAACATGATTATTCA	63	21	20	14	23	13	26	21	13	7	33	25	37	10	10	27	26	22	22	18
CTTTTAAAAAAAAACGATTTTACTTC_ACTTAAAAAGCAAACATGATTATTCA	33	6	3	1	1	1	4	0	1	0	2	3	3	0	0	0	1	1	2	0
GCAACAACAAAAAACCAATTTCCCGC_ACTTAAAAAGCAAACATGATTATTCA	44	5	3	2	8	2	5	2	3	0	6	6	3	0	1	6	6	5	2	2
AAATTAAACGCAAATATATTTTTATC_ACTTAAAAAGCAAACATGATTATTCA	1	1	1	0	1	0	2	0	0	0	0	3	3	0	0	0	3	1	1	1
TTTGCAATCTATAAGTGTGTTGGACG_ACTTAAAAAGCAAACATGATTATTCA	99	37	21	11	19	9	15	5	8	6	26	18	18	5	4	18	15	19	23	19
GTCTGAACGCTTAACGGCATTGATGC_ACTTAAAAAGCAAACATGATTATTCA	34	8	4	4	1	1	2	1	0	0	2	2	1	0	0	0	0	0	0	0
TATAGAATATCTAAACGTCTTAGTGC_ACTTAAAAAGCAAACATGATTATTCA	94	47	23	12	6	10	27	18	2	2	15	27	21	5	4	15	11	5	21	16
AAGGTAAACGACAAGTACTTCGTCGC_ACTTAAAAAGCAAACATGATTATTCA	36	22	16	21	7	7	12	6	4	7	19	21	6	9	9	16	5	13	3	1
AATTAAACATTAAATGCCGTTAAGGA_ACTTAAAAAGCAAACATGATTATTCA	101	27	22	5	10	1	10	6	3	7	15	11	10	5	5	14	19	13	15	7
GCGGCAATGTGTAACAGGCTTATGCA_ACTTAAAAAGCAAACATGATTATTCA	18	6	7	4	6	2	5	1	1	3	0	2	2	0	0	0	0	0	0	0
ATCATAACATAAAAAATTTTTTACCA_ACTTAAAAAGCAAACATGATTATTCA	70	7	3	1	2	0	3	1	0	0	2	0	4	0	0	7	6	3	4	3
AAATCAATAAGTAACCTAATTATCAT_ACTTAAAAAGCAAACATGATTATTCA	38	16	6	4	2	3	6	5	0	2	5	5	4	1	1	3	2	5	4	2
TCTAGAATCAGCAAATCGGTTTTAAG_ACTTAAAAAGCAAACATGATTATTCA	52	18	11	2	5	5	10	5	4	2	8	14	14	3	0	9	15	10	17	5
GCTATAAACAGAAACATCCTTGCCAG_ACTTAAAAAGCAAACATGATTATTCA	261	88	50	24	19	26	38	19	12	12	34	29	31	15	16	15	23	26	28	22
GGTTTAAAGGTAAAGAGTTTTGGGGC_ACTTAAAAAGCAAACATGATTATTCA	13	6	1	1	0	2	0	0	0	0	0	1	0	0	0	0	0	0	0	0
TAGTTAACCATGAAAAGCTTTCGGGG_ACTTAAAAAGCAAACATGATTATTCA	106	37	13	5	8	4	19	9	6	3	14	10	8	2	2	9	9	13	12	10
ATAGTAATAATAAAAGACCTTCTCGA_ACTTAAAAAGCAAACATGATTATTCA	20	3	2	1	5	1	2	1	1	0	7	16	12	1	2	7	12	6	13	3
TCTTGAATACAGAAACAAATTAGAAC_ACTTAAAAAGCAAACATGATTATTCA	105	36	18	11	15	11	18	10	5	3	16	11	20	2	2	25	24	10	15	12
GCAAGAACTGTAAACGAAATTTGATA_ACTTAAAAAGCAAACATGATTATTCA	130	34	14	7	5	11	11	6	0	5	16	15	13	1	2	11	12	4	4	3
AGAGGAACGTCAAAGTGTTTGAAAA_ACTTAAAAAGCAAACATGATTATTCA	1	0	0	0	1	0	0	0	0	0	0	0	0	0	0	0	0	0	0	0
CCACAAAAGTTTAATAATTTTTTAAT_ACTTAAAAAGCAAACATGATTATTCA	43	0	0	0	0	0	0	0	0	0	0	0	0	0	0	0	0	0	0	0
GTTAAAAAAGTAAATCTTGTTGTTTT_ACTTAAAAAGCAAACATGATTATTCA	1	0	0	0	0	0	0	0	0	0	0	0	0	0	0	0	0	0	0	0
TACCAAATAACCAAAATTTTTCGTAC_ACTTAAAAAGCAAACATGATTATTCA	194	101	97	54	89	69	231	105	135	79	475	751	809	341	490	2423	2955	2662	3503	2694
CTATTAATCCCCAAAGAAATTTATTT_ACTTAAAAAGCAAACATGATTATTCA	38	4	0	0	0	0	1	0	1	0	1	1	0	0	0	0	2	0	0	0
TTTATAAACTGAAATGCTGTTACAAA_ACTTAAAAAGCAAACATGATTATTCA	46	26	15	5	21	4	19	4	7	1	13	12	10	5	6	24	17	12	14	22
ACCCTAACAGCCAAACCCTTTCTCCG_ACTTAAAAAGCAAACATGATTATTCA	60	13	3	1	3	1	3	0	0	0	1	2	0	0	2	4	3	2	5	4
TCTTAAAGGGTTAATTGTTTTTCTAA_ACTTAAAAAGCAAACATGATTATTCA	45	9	8	5	1	2	6	0	1	0	6	5	3	1	2	3	7	7	2	1
GAGATAATATACAACTTATTTTCATA_ACTTAAAAAGCAAACATGATTATTCA	217	59	30	9	8	5	29	4	1	1	15	19	9	0	5	27	42	12	44	21
ATGTAAACAATGAACGTGTTTTAAGT_ACTTAAAAAGCAAACATGATTATTCA	241	53	37	23	27	20	32	12	5	1	22	26	18	1	5	14	10	15	11	3
ATTAGAATAACAAAACTAGTTTAGGT_ACTTAAAAAGCAAACATGATTATTCA	36	12	10	6	6	1	3	3	3	1	8	10	5	5	3	5	12	3	2	2
TATTGAAGTCTTAAAGAATTTGATTG_ACTTAAAAAGCAAACATGATTATTCA	88	25	12	4	9	2	21	4	3	1	9	9	9	5	2	12	10	8	7	9
CTATTAACGCATAATAGGCTTCGTTA_ACTTAAAAAGCAAACATGATTATTCA	75	21	16	2	6	3	11	8	1	4	6	9	10	1	6	1	1	10	4	2
TAATCAATACCTAAGAATCTTTCGTT_ACTTAAAAAGCAAACATGATTATTCA	87	20	12	5	2	3	18	3	4	1	1	2	0	0	2	3	1	5	11	7
TTAAGAACAGAGAACCTCGTTGGTCA_ACTTAAAAAGCAAACATGATTATTCA	56	17	7	1	13	3	7	6	3	0	0	3	1	0	1	4	7	4	12	5
TTTCAAAGTTTTAAGTCTATTGAAAT_ACTTAAAAAGCAAACATGATTATTCA	29	16	2	3	2	0	4	1	0	0	1	3	2	1	2	7	2	3	4	7
GGGCGAAGGGGCAATGGGGTTCCGCG_ACTTAAAAAGCAAACATGATTATTCA	72	30	28	11	16	6	25	10	11	5	22	26	12	4	2	10	9	5	8	3
TCGAAAATTCTGAAGTTAATTGGTTT_ACTTAAAAAGCAAACATGATTATTCA	41	14	4	1	5	0	5	1	1	0	4	2	0	0	0	0	0	0	0	0
TATACAAGGGGAACATGTTTCTTTA_ACTTAAAAAGCAAACATGATTATTCA	1	0	0	0	0	0	0	0	0	0	0	0	0	0	0	0	0	0	0	0
CATTTAAACGTGAATCGGATTTACTC_ACTTAAAAAGCAAACATGATTATTCA	14	18	17	4	4	2	3	3	1	0	5	2	1	2	2	3	4	1	0	0
TAAAAAATGTTAAAATATTTTAAGAG_ACTTAAAAAGCAAACATGATTATTCA	36	3	0	0	0	0	0	0	0	0	0	0	0	0	0	2	1	0	1	0
CGCCAAATACAAAACTTGATTTACCT_ACTTAAAAAGCAAACATGATTATTCA	48	6	4	3	4	1	4	2	1	0	6	2	2	0	1	2	2	6	2	3
CATTCAACAGTCAAGGTAGTTGGCTG_ACTTAAAAAGCAAACATGATTATTCA	29	15	4	1	6	3	12	4	6	2	14	11	9	1	3	3	2	0	1	0
CTCATAATAATCAATTTAATTCCACC_ACTTAAAAAGCAAACATGATTATTCA	67	22	12	6	7	7	20	8	2	2	14	15	13	4	9	15	17	12	5	3
GACAGAACGATTAAATAGGTTATAGG_ACTTAAAAAGCAAACATGATTATTCA	98	31	32	14	14	9	20	14	5	4	22	30	19	8	3	27	27	28	15	9
CGTTCAAGAAGCAAGGAGGTTTGTCC_ACTTAAAAAGCAAACATGATTATTCA	295	112	82	42	63	35	58	36	21	17	48	39	40	16	20	38	54	24	44	20
TTTTCAAGGAATAAGGGGTTTGGGGG_ACTTAAAAAGCAAACATGATTATTCA	23	14	7	2	2	2	3	0	0	0	4	3	1	1	0	0	0	1	0	0
TTAGCAAATGGAAATCTAATTTTTGT_ACTTAAAAAGCAAACATGATTATTCA	1	0	0	0	0	0	0	0	0	0	0	0	1	0	0	0	0	0	0	0
TATGTAAAAGGGAAGATCGTTGGCAA_ACTTAAAAAGCAAACATGATTATTCA	61	20	3	3	2	1	7	10	2	1	5	1	2	2	2	7	6	5	8	7
GTGCAAATAATCAAAACAATTTCATA_ACTTAAAAAGCAAACATGATTATTCA	92	25	17	8	5	5	14	3	1	0	10	14	6	2	5	8	6	11	6	9
ACCATAAACAAGAAATAGATTACTTG_ACTTAAAAAGCAAACATGATTATTCA	55	11	12	7	2	2	22	5	5	0	9	13	8	3	3	2	2	4	1	0
CGTTGAAGCTCAAAGAGACTTTACCA_ACTTAAAAAGCAAACATGATTATTCA	21	13	6	5	3	4	2	0	0	0	0	2	1	0	1	0	0	0	0	0
CGCAGAATCACTAACTAGTTTTCGGG_ACTTAAAAAGCAAACATGATTATTCA	156	82	42	18	31	20	59	20	10	5	44	38	24	17	11	24	22	13	18	10
GGAGGAACGGCAAACTGCATTGGCTG_ACTTAAAAAGCAAACATGATTATTCA	77	40	28	18	19	11	32	6	9	6	16	23	21	6	3	23	15	11	12	12
TGAATAAATTGCAACGAGCTTTCAAC_ACTTAAAAAGCAAACATGATTATTCA	15	2	2	0	0	0	2	0	0	0	0	0	0	0	0	0	0	0	0	0
TGTTGAACCTTGAATTAGCTTTGTGT_ACTTAAAAAGCAAACATGATTATTCA	21	1	3	1	1	0	1	1	0	1	3	1	0	0	1	1	2	2	2	1
ATAATAACTGCAAAACGCATTATGGA_ACTTAAAAAGCAAACATGATTATTCA	82	12	15	7	9	5	8	5	2	0	4	3	2	1	4	4	1	3	1	2
ACCTAAAACTTCATTAAATTATATT_ACTTAAAAAGCAAACATGATTATTCA	29	0	0	0	0	0	0	0	0	0	0	0	0	0	0	0	0	0	0	0
CACTGAAGCGGAAAATTTGTTTAATA_ACTTAAAAAGCAAACATGATTATTCA	21	1	0	0	0	0	1	0	0	0	3	2	0	0	0	0	3	1	6	3
ATCACAAACCGCAATCTTATTAAACC_ACTTAAAAAGCAAACATGATTATTCA	217	92	50	12	30	17	44	17	6	8	28	39	34	13	8	40	33	21	25	17
CTTCTAAAGTTCAATCACATTTTGAT_ACTTAAAAAGCAAACATGATTATTCA	207	59	33	12	16	13	42	21	7	7	37	33	33	6	15	46	39	21	31	12
ACAGAAATAGCCAATGTTATTTTTAG_ACTTAAAAAGCAAACATGATTATTCA	35	5	7	2	2	2	8	1	1	0	2	4	1	2	4	4	5	3	0	0
ATTGGAACCCATAACTAGATTGGTTA_ACTTAAAAAGCAAACATGATTATTCA	98	44	22	9	5	4	10	3	3	1	11	10	6	2	3	13	14	11	8	3
TGACGAACAGCAAAGGAGATTATTAT_ACTTAAAAAGCAAACATGATTATTCA	40	3	0	1	1	0	1	1	0	0	6	6	4	0	2	15	20	2	8	3
CCGATAACAACTAAACAATTTAAGTG_ACTTAAAAAGCAAACATGATTATTCA	17	3	6	4	0	2	1	1	0	0	3	4	2	2	1	8	5	2	7	1
GTAAAAAATGCTAAGTCCATTACCGG_ACTTAAAAAGCAAACATGATTATTCA	30	12	8	4	9	2	5	8	0	2	14	10	5	4	3	4	5	3	0	2
TTTATAATTAGTAAGAAGTTTTTTTA_ACTTAAAAAGCAAACATGATTATTCA	26	1	0	0	0	0	0	0	0	0	0	0	0	0	0	0	0	0	0	0
ATATCAAAAGAAAAATTGGTTATGTA_ACTTAAAAAGCAAACATGATTATTCA	35	12	5	5	2	2	10	1	1	0	3	5	6	0	2	1	3	0	2	1
ATGGCAATCATCAATGCGGTTACGTA_ACTTAAAAAGCAAACATGATTATTCA	38	39	13	9	4	4	8	9	4	4	8	7	4	3	2	8	8	6	10	3
CCTTGAAATAGTAATAGGCTTAGTTA_ACTTAAAAAGCAAACATGATTATTCA	37	18	3	2	2	1	12	7	0	1	4	4	9	1	3	3	8	7	4	3
CTTCAAAATGGTTTATGCC_ACTTAAAAAGCAAACATGATTATTCA	15	12	3	3	4	3	6	1	4	1	4	7	5	0	0	1	1	1	2	1
TAAGAAAATACTAAGGTATTTGAATA_ACTTAAAAAGCAAACATGATTATTCA	25	3	2	0	0	0	0	0	0	0	2	0	0	0	1	0	0	0	0	0
CTCAAAAGTGATAATACAGTTTTGCC_ACTTAAAAAGCAAACATGATTATTCA	58	33	25	8	10	11	14	5	5	4	9	9	6	1	2	3	3	7	2	0
TGAATAACTGATAATGATTTTGCTTT_ACTTAAAAAGCAAACATGATTATTCA	82	15	7	4	5	7	8	1	2	0	3	5	3	2	1	1	15	2	3	2
ACATTAAGCTTGAACGACTTTTTCTT_ACTTAAAAAGCAAACATGATTATTCA	10	0	0	0	0	0	0	0	0	0	0	0	0	0	0	0	0	0	0	0
TTACAAACCATCAAGCATCTTGTGGT_ACTTAAAAAGCAAACATGATTATTCA	16	7	0	0	1	0	0	0	0	0	0	0	0	0	0	0	0	0	0	0
CCCAGAAATCGTAATAACGTTCGGTT_ACTTAAAAAGCAAACATGATTATTCA	131	50	21	9	15	12	21	8	5	3	10	17	9	1	8	12	6	10	2	2
CGGATAAGAAAAAAAGCGTTTTTAAT_ACTTAAAAAGCAAACATGATTATTCA	9	1	0	0	0	1	0	0	0	1	1	5	6	1	0	18	34	10	22	8
AAACGAAGCAAGAAGATTATTACCGA_ACTTAAAAAGCAAACATGATTATTCA	76	34	18	8	7	8	11	4	3	4	10	17	14	3	1	8	2	3	11	3
GATCTAACGATAAATGCTCTTTCCGT_ACTTAAAAAGCAAACATGATTATTCA	19	4	0	0	0	0	0	0	0	0	0	0	0	0	0	0	0	0	0	0
GGTTTAAAAGGTAATTGTTTTGGTA_ACTTAAAAAGCAAACATGATTATTCA	7	1	0	0	2	0	0	0	0	0	0	0	0	0	0	0	0	0	0	0
AGCCAAAAATGTAACCACCTTCACTT_ACTTAAAAAGCAAACATGATTATTCA	30	19	9	6	7	3	10	4	3	0	12	8	3	4	1	3	6	4	1	1
TAAGAAACGGCAAATGTAATTTCGGA_ACTTAAAAAGCAAACATGATTATTCA	41	14	2	4	4	3	6	1	3	0	5	6	9	1	3	6	9	6	5	7
CAAACAACAGAAAATGTGTTTAGTAG_ACTTAAAAAGCAAACATGATTATTCA	22	5	12	1	2	1	2	1	0	1	1	0	0	0	0	1	2	3	6	1
AATACAATACCAAAGCATTTTAACTT_ACTTAAAAAGCAAACATGATTATTCA	52	17	16	4	6	0	4	1	0	0	5	2	0	0	0	0	4	4	0	1
TGGTCAAACAAAAAGCTTTTTACTTA_ACTTAAAAAGCAAACATGATTATTCA	130	23	14	3	18	10	43	18	14	14	60	107	120	38	43	482	1115	733	1293	1045
GTTGCAATAGTTAAAATATTCCTCC_ACTTAAAAAGCAAACATGATTATTCA	95	61	23	10	12	6	13	7	8	4	23	16	15	9	3	11	5	2	2	1
TTCCTAAAAATAAAATATTTTCAACG_ACTTAAAAAGCAAACATGATTATTCA	33	4	0	0	0	0	2	0	0	0	0	2	2	0	0	0	1	0	0	0
TTCAGAATCTAAAAATGGGTTAAGCA_ACTTAAAAAGCAAACATGATTATTCA	17	15	1	0	0	0	0	0	0	0	0	0	0	0	0	0	0	0	0	0
ATTTCAACATACAACAATATTTCTAC_ACTTAAAAAGCAAACATGATTATTCA	14	10	2	1	2	1	2	0	0	0	4	3	2	0	0	2	1	1	1	0
TATCCAACCTCTAATAACATTTGTCT_ACTTAAAAAGCAAACATGATTATTCA	15	10	6	5	2	0	1	1	0	0	0	0	0	0	0	0	0	0	0	0
GTGGGAAGCGCTAATGCAATTGTGGC_ACTTAAAAAGCAAACATGATTATTCA	47	22	26	8	15	12	32	16	11	3	28	25	19	12	9	11	14	11	2	7
AGAAGAAAAGCCAAACTATTTCGTAA_ACTTAAAAAGCAAACATGATTATTCA	84	22	25	6	8	15	27	17	5	1	11	21	18	9	5	22	21	24	17	5
TTGTGAATTACTAAGGTAATTATGTT_ACTTAAAAAGCAAACATGATTATTCA	19	11	8	3	3	1	5	0	0	0	4	3	1	0	2	0	2	0	4	0
ACTAGAAGCGCTAATTAAATTTTCAC_ACTTAAAAAGCAAACATGATTATTCA	12	6	4	0	1	0	1	2	0	2	0	1	0	1	0	4	1	2	0	0
TCTATAATTTAAAATCCTTTTCTACG_ACTTAAAAAGCAAACATGATTATTCA	18	6	0	0	0	2	0	0	0	0	0	0	0	0	0	1	2	0	3	0
CTAATAATGGTGAAATATATTGAGAA_ACTTAAAAAGCAAACATGATTATTCA	10	3	2	1	0	0	5	0	0	0	0	0	0	0	0	0	0	0	0	0
GTGGGAATTCGCAATTCGTTTTGATA_ACTTAAAAAGCAAACATGATTATTCA	41	12	14	2	4	4	13	0	1	1	5	2	2	1	1	1	0	0	0	0
ATAAAAAGCAAAAATTTTATTAGCAA_ACTTAAAAAGCAAACATGATTATTCA	38	8	1	0	0	0	2	0	0	0	1	2	1	0	0	2	3	1	2	0
AAGATAAAATCTAACGTCCTTTACTC_ACTTAAAAAGCAAACATGATTATTCA	140	42	28	14	19	17	29	14	6	4	29	23	36	13	16	34	30	17	10	9
CGCTAAAATAGGAATAGCATTAGTGT_ACTTAAAAAGCAAACATGATTATTCA	1	0	0	1	0	0	0	0	0	0	0	0	0	0	0	0	0	0	0	0
AGTTGAAGAAAAAACCTGATTCGTGT_ACTTAAAAAGCAAACATGATTATTCA	17	2	5	2	6	0	7	0	2	1	12	9	10	3	7	13	9	10	10	4
TTTTAAAAATGTAAATCTGTTTGCAT_ACTTAAAAAGCAAACATGATTATTCA	54	21	15	4	13	8	18	9	7	2	32	31	22	12	14	119	160	110	134	105
TCGCTAACTGGGAAAGGCATTCTGCG_ACTTAAAAAGCAAACATGATTATTCA	44	11	16	14	14	7	18	9	8	5	19	13	11	12	7	21	13	26	14	14
TTATCAAGAGGGAAATTAGTTTCCGC_ACTTAAAAAGCAAACATGATTATTCA	101	30	22	12	5	4	12	7	5	2	7	14	6	5	2	1	3	3	3	8
CCCCCAAACCGGAACGACATTAATCT_ACTTAAAAAGCAAACATGATTATTCA	27	10	2	0	1	0	3	0	1	0	0	3	3	1	0	2	1	1	1	0
TTTATAAATTTAAAAACGATTTTGAG_ACTTAAAAAGCAAACATGATTATTCA	138	10	2	0	0	0	1	0	1	0	0	0	0	0	0	3	8	5	11	4
GGTCTAAGATAAAACAGAATTGTAAG_ACTTAAAAAGCAAACATGATTATTCA	55	19	20	5	7	5	15	3	0	0	2	1	4	1	0	0	0	1	0	1
GGGTGAAGTCGGAAGCCTGTTGCATG_ACTTAAAAAGCAAACATGATTATTCA	111	57	45	17	18	11	27	14	9	6	30	30	19	6	9	25	14	6	9	2
ATTTAAAACAAAAAAATGTTTCTCAT_ACTTAAAAAGCAAACATGATTATTCA	44	16	8	3	4	2	6	2	1	0	2	3	3	1	0	5	2	1	7	1
GCGCGAAGGAAGAAAGGAGTTTCACT_ACTTAAAAAGCAAACATGATTATTCA	150	41	22	15	13	7	21	7	5	5	8	10	9	5	10	15	16	13	9	13
TTACCAAACTTTAAGCAGGTAGCGG_ACTTAAAAAGCAAACATGATTATTCA	1	0	0	1	0	0	0	0	0	0	0	0	0	0	0	0	0	0	0	0
AGGTTAAATAATATATGCTTACGCC_ACTTAAAAAGCAAACATGATTATTCA	1	0	0	0	0	0	0	0	0	0	0	0	0	0	0	0	0	0	1	0
CCACGAAACAAAATCCCTTTACGAG_ACTTAAAAAGCAAACATGATTATTCA	76	32	14	2	10	7	13	5	3	1	4	8	14	4	3	3	6	0	3	7
CTGTTAAACCCTAAATGGATTTTCCA_ACTTAAAAAGCAAACATGATTATTCA	162	70	26	13	17	12	30	13	12	7	14	20	25	9	1	18	25	19	18	16
GCGGCAAGGGCGAAGTATGTTTGCTG_ACTTAAAAAGCAAACATGATTATTCA	61	37	18	14	14	6	19	11	5	4	19	16	20	8	9	25	41	38	25	13
CTCAAAAATTCTAAAGGTTTTCTGTA_ACTTAAAAAGCAAACATGATTATTCA	13	1	0	0	0	0	0	0	0	0	0	0	0	0	0	0	0	0	0	0
CTCGCAATAGCGAATTAGATTCAAGT_ACTTAAAAAGCAAACATGATTATTCA	50	25	9	4	4	3	10	8	6	3	9	14	8	5	3	4	5	4	3	1
AGAGGAACAATGAAGATACTTGAGTG_ACTTAAAAAGCAAACATGATTATTCA	18	14	17	4	4	4	12	7	1	2	5	6	3	4	2	3	12	9	3	4
ACACAAAAGGGAAAACTAGTTTCACG_ACTTAAAAAGCAAACATGATTATTCA	15	1	2	4	0	0	3	2	2	0	0	0	0	0	0	0	0	0	0	0
ATGATAATTTGAAAGCACTTTGCTGA_ACTTAAAAAGCAAACATGATTATTCA	80	16	6	3	2	5	2	2	1	0	2	3	3	2	0	0	2	1	1	2
AATCAAAACACTAATCAAATTCCCCT_ACTTAAAAAGCAAACATGATTATTCA	21	1	1	1	0	3	0	0	1	0	0	0	0	0	0	0	0	0	0	0
TCATTAATCCCCAACCTCTTTACTAT_ACTTAAAAAGCAAACATGATTATTCA	45	17	7	4	6	5	5	1	1	2	1	5	6	1	0	3	5	2	5	5
CACAGAACCGGAAAGAGGATTGCGTA_ACTTAAAAAGCAAACATGATTATTCA	54	38	16	7	12	4	16	6	5	1	8	13	10	3	2	10	13	15	5	6
ACTTTAAACTATAATGCGTTTGTGAA_ACTTAAAAAGCAAACATGATTATTCA	94	25	21	9	8	4	15	8	4	1	14	11	15	0	1	19	14	12	14	12
ACCTGAACAATCAATCTCATTCTGGC_ACTTAAAAAGCAAACATGATTATTCA	94	36	38	15	14	13	39	13	9	8	28	22	28	5	16	27	9	20	13	12
GTTATAACAATCAATATATTTTCTAG_ACTTAAAAAGCAAACATGATTATTCA	44	10	4	4	1	4	1	0	0	1	0	0	0	0	0	0	2	0	0	0
CAGATAATAAAAAAATTTTTTGTTTC_ACTTAAAAAGCAAACATGATTATTCA	1	0	0	0	0	0	0	0	0	0	0	0	0	0	0	0	0	0	0	0
AGCGAAATCGCGAACTCTTTTGGGTC_ACTTAAAAAGCAAACATGATTATTCA	57	43	22	5	3	11	29	3	8	6	16	16	14	6	12	24	26	14	27	16
CCTGGAAGAAATAATTACCTTATTTG_ACTTAAAAAGCAAACATGATTATTCA	9	2	0	1	0	0	2	0	2	1	1	3	5	0	1	4	1	0	0	0
GTGTGAAACTAAAACTGAGTTTCGTT_ACTTAAAAAGCAAACATGATTATTCA	11	7	6	3	3	0	2	2	0	0	0	0	0	0	0	0	0	0	0	0
TAGACAATCGGCAAGAGGTTTTTTGG_ACTTAAAAAGCAAACATGATTATTCA	31	14	5	0	2	1	6	3	2	0	4	1	2	1	1	1	2	1	2	0
TCATTAAATTCTAAGGCGATTACGGT_ACTTAAAAAGCAAACATGATTATTCA	37	9	0	0	0	0	0	0	0	0	0	0	0	0	0	0	0	0	0	0
CTTGTAAAAGGTAACTGTGTTGGAAA_ACTTAAAAAGCAAACATGATTATTCA	22	7	10	0	3	2	4	3	3	1	3	6	2	2	0	1	3	6	0	0
CAAGAAAGATCAAAGATTTTTCATCG_ACTTAAAAAGCAAACATGATTATTCA	42	4	1	3	2	1	7	9	2	0	3	9	2	1	2	6	4	6	4	3
ATAACAATAGCGAAGATTATTCGTAT_ACTTAAAAAGCAAACATGATTATTCA	128	51	50	34	45	21	106	58	59	26	181	292	323	140	202	837	1108	1034	1315	1135
TGATCAAATGTCAACTTTCTTCACTC_ACTTAAAAAGCAAACATGATTATTCA	10	7	7	1	0	1	4	0	2	1	1	1	0	1	0	1	2	2	0	0
TATGGATAGTATTTTGAG_ACTTAAAAAGCAAACATGATTATTCA	2	0	0	0	0	0	0	0	0	0	0	0	0	0	0	0	0	0	0	0
TTACCAAAAACAAAAATAATTTCTAG_ACTTAAAAAGCAAACATGATTATTCA	17	1	0	2	0	0	0	0	0	0	0	0	0	0	0	1	1	0	0	0
TCGATAACTCTTAGTAGCTTTAAAT_ACTTAAAAAGCAAACATGATTATTCA	69	18	16	4	8	2	8	8	1	4	12	9	7	1	4	8	25	11	20	14
GTAGAAAACGGTAAGGTGATTCGGGT_ACTTAAAAAGCAAACATGATTATTCA	15	7	4	0	3	0	6	1	0	2	4	5	0	0	0	0	1	0	0	0
ATGCCAATATTGAAAGGATTTAGATA_ACTTAAAAAGCAAACATGATTATTCA	125	46	23	11	12	6	19	19	6	0	22	41	42	7	10	29	25	24	26	24
GCGGAAAAAGGAAAGCGGGTTTTGTC_ACTTAAAAAGCAAACATGATTATTCA	21	12	9	1	2	0	3	3	0	1	2	5	5	2	0	1	0	2	3	3
TTGTAAATATGGAACTCGATTCAGCT_ACTTAAAAAGCAAACATGATTATTCA	14	1	5	1	0	2	0	2	0	0	1	0	2	0	1	0	0	0	0	0
CAATTAACACTTAACGGTTTTTAGTC_ACTTAAAAAGCAAACATGATTATTCA	83	42	8	7	11	11	13	5	4	1	9	9	7	3	3	7	6	6	4	4
AACATAAGGTAGAAATTAATTGAATA_ACTTAAAAAGCAAACATGATTATTCA	169	40	9	2	4	1	10	3	1	1	13	13	8	1	2	16	33	8	18	7
GTAAGAACAACAAAGATTATTCGACT_ACTTAAAAAGCAAACATGATTATTCA	30	9	7	2	5	2	5	4	2	2	3	6	8	4	2	2	8	4	1	1
CCTTCAAAACGCAAAGTAATTTATTC_ACTTAAAAAGCAAACATGATTATTCA	23	10	6	1	0	0	7	4	0	2	1	6	5	0	4	4	1	2	5	3
GATGAAACTAATAATGCGTTTGCCTG_ACTTAAAAAGCAAACATGATTATTCA	37	10	3	4	2	1	7	3	3	1	1	1	2	3	0	0	0	0	0	0
GCGACAATACCGAATTGGGTTCGGGG_ACTTAAAAAGCAAACATGATTATTCA	50	6	0	0	0	2	0	0	0	0	0	0	0	0	0	0	0	0	0	0
AGTCTAATACTAAATTTGCTTTTCGG_ACTTAAAAAGCAAACATGATTATTCA	18	10	5	3	3	0	3	1	1	1	6	6	4	1	0	0	1	1	1	4
CTCAAAAAAGACAAGGGGCTTGGACA_ACTTAAAAAGCAAACATGATTATTCA	1	0	0	0	0	0	0	0	0	0	0	0	0	0	0	0	1	0	0	0
TACATAAGTCCTAAAGTCATTAGACA_ACTTAAAAAGCAAACATGATTATTCA	40	30	8	4	5	6	14	8	1	1	8	9	10	1	4	6	7	2	7	5
AACAAAATGGGGAAAGCTTTTCGGGC_ACTTAAAAAGCAAACATGATTATTCA	66	23	12	7	12	4	19	10	1	1	8	8	11	4	7	5	9	4	5	7
CACTAAAAATAAAATGCGATTCCGAG_ACTTAAAAAGCAAACATGATTATTCA	31	18	9	7	6	3	6	2	2	2	7	13	4	3	1	10	18	8	10	12
AATTTAAACCGCACAGTGTTATGAG_ACTTAAAAAGCAAACATGATTATTCA	157	60	34	19	23	20	27	25	13	10	27	22	16	7	0	17	13	13	15	7
TATGCAAAATCAAACAACTTTGCTTA_ACTTAAAAAGCAAACATGATTATTCA	48	23	15	2	5	2	3	1	2	1	1	2	1	0	0	0	0	0	0	0
TTCGCAAGATAGAATGGATTTGATAT_ACTTAAAAAGCAAACATGATTATTCA	24	8	2	5	4	0	3	2	0	0	0	0	0	1	0	0	0	0	0	0
CGTCGAAGTAAGAAGGGTATTGGGTT_ACTTAAAAAGCAAACATGATTATTCA	163	61	35	16	21	7	14	3	7	3	22	30	27	10	8	32	22	19	9	9
CTCGAAATCTTTAATCGCATTGCTAC_ACTTAAAAAGCAAACATGATTATTCA	118	42	14	12	5	9	21	10	10	2	12	16	10	4	6	24	18	13	9	8
CGAAAAAGTGGAAAGGGGGTTAAAAT_ACTTAAAAAGCAAACATGATTATTCA	48	18	15	1	1	0	3	0	1	0	0	1	3	1	3	3	7	2	4	7
CCATCAAGATAAAAACCTATTGCCAA_ACTTAAAAAGCAAACATGATTATTCA	111	19	9	7	12	7	19	8	3	2	14	8	13	1	1	9	4	3	4	5
TATTTAAGTTTGAATAAGATTTCTCG_ACTTAAAAAGCAAACATGATTATTCA	13	2	1	0	0	0	0	0	0	0	0	0	0	0	0	0	0	0	0	0
ACTATAAACAACAAGGTGCTTTTACA_ACTTAAAAAGCAAACATGATTATTCA	29	12	2	1	6	3	14	6	2	4	17	16	23	5	8	13	11	6	7	6
TCTGTAACAGATAATCGACTTTGCCT_ACTTAAAAAGCAAACATGATTATTCA	23	3	0	1	0	0	0	0	0	0	0	0	0	0	0	0	0	0	0	0
AAACTAAGTTCAAATCGCTTTGGTCT_ACTTAAAAAGCAAACATGATTATTCA	35	4	0	0	0	1	1	0	0	0	0	0	0	0	0	0	0	0	0	0
TTATAAATCAGAAACAGATTTGGTCT_ACTTAAAAAGCAAACATGATTATTCA	37	12	9	1	3	4	4	0	1	2	7	9	3	1	0	2	5	2	1	1
CCTAAAATCGAAAAAATTATTTCCTG_ACTTAAAAAGCAAACATGATTATTCA	27	16	4	1	8	2	4	2	1	0	5	6	5	0	0	9	8	5	11	11
TGGTTAATACGGAAGCAGTTTTTGGG_ACTTAAAAAGCAAACATGATTATTCA	93	42	22	11	4	7	16	8	4	9	17	16	14	3	4	17	18	11	13	9
TACTTAAGCCGGAATTGCGTTGTTGA_ACTTAAAAAGCAAACATGATTATTCA	87	15	18	4	10	5	24	10	4	7	20	28	18	10	4	25	14	8	11	7
ATTATAATTACTAAAACTGTTCTGCG_ACTTAAAAAGCAAACATGATTATTCA	45	25	13	9	6	2	13	7	3	2	14	13	6	2	0	2	7	2	2	1
TAAAAAAGTCAAAAGCGTTTTAGGAA_ACTTAAAAAGCAAACATGATTATTCA	50	2	5	2	1	2	6	0	0	1	4	2	4	1	1	9	11	6	7	5
TCGAAAAGGCTGAAGGTAGTTCAATT_ACTTAAAAAGCAAACATGATTATTCA	58	16	7	6	4	2	7	3	2	0	3	7	11	1	4	5	3	4	3	0
GAGCCAAGGACCAATTGCTTTAGCTG_ACTTAAAAAGCAAACATGATTATTCA	35	12	6	14	6	1	4	0	3	2	6	13	9	5	2	7	8	9	6	14
ATCCAAATTCATAAGCTTTGGGGA_ACTTAAAAAGCAAACATGATTATTCA	20	13	7	1	9	1	19	3	3	1	5	9	7	3	2	9	4	5	3	0
CGTTAAACGCGAAATGGATTTTGATA_ACTTAAAAAGCAAACATGATTATTCA	63	16	17	8	2	8	10	6	2	2	11	3	6	0	2	6	6	5	3	0
AAAATAACTTCAAAATTGATTCGTTA_ACTTAAAAAGCAAACATGATTATTCA	33	9	2	2	2	11	2	0	0	0	0	0	1	0	0	1	0	1	1	1
AACTGAATCAATAATCTTCTTAGTCC_ACTTAAAAAGCAAACATGATTATTCA	67	10	11	4	2	4	6	1	2	1	3	0	2	0	0	3	6	3	6	1
TACGTAAACTCCAAAATAGTTTTATG_ACTTAAAAAGCAAACATGATTATTCA	113	41	14	7	12	5	23	7	5	1	3	3	6	4	3	11	12	2	8	5
CACTGAAAGAAGAAAGGATTTGGTAC_ACTTAAAAAGCAAACATGATTATTCA	35	9	7	3	3	0	0	2	3	4	5	3	5	2	2	5	5	7	2	5
CACAGAATTACTAACGCGCTTAATTT_ACTTAAAAAGCAAACATGATTATTCA	35	10	1	2	5	0	9	3	2	0	5	10	9	1	3	7	15	2	4	1
TACAAAAATACTAAGTTTATTTCGTC_ACTTAAAAAGCAAACATGATTATTCA	23	10	2	0	3	3	3	5	0	2	7	7	7	1	4	6	5	8	4	5
TATGCAACCTGAAATATTTTTACTAT_ACTTAAAAAGCAAACATGATTATTCA	16	2	0	0	0	0	0	0	0	0	0	0	0	0	0	1	1	0	2	0
CATTAAATTAGAAAACTCGTTCTTCA_ACTTAAAAAGCAAACATGATTATTCA	487	158	83	22	45	21	74	19	19	15	68	54	47	13	20	56	71	37	32	29
GTAGCAAGGTAGAAGAGGGTTCGGGG_ACTTAAAAAGCAAACATGATTATTCA	14	6	3	0	0	0	0	0	0	0	0	0	0	0	0	0	0	0	0	0
AAGACAAACTATAACACCGTTAAATC_ACTTAAAAAGCAAACATGATTATTCA	22	4	2	2	3	0	2	1	0	0	0	0	1	1	1	0	0	0	0	0
AAACGAAACCGTAACGGCTTTCCGTG_ACTTAAAAAGCAAACATGATTATTCA	280	75	60	27	33	29	46	22	10	8	42	44	41	18	13	38	30	38	24	12
AGTTGAATATTGAATCTTATTTGAAG_ACTTAAAAAGCAAACATGATTATTCA	63	24	22	3	13	11	11	9	5	2	15	6	7	1	5	3	6	6	5	9
TCACAAAACTGAAAATTTATTAGTTC_ACTTAAAAAGCAAACATGATTATTCA	36	6	3	1	3	2	1	2	1	0	2	6	4	0	0	9	7	0	1	1
AGTAAAAGTGTAAACGAGATTCAGGG_ACTTAAAAAGCAAACATGATTATTCA	52	29	20	13	9	7	24	12	3	5	14	6	7	3	11	9	7	12	11	6
GATTTAAGGGGGAATCTAATTCTTTC_ACTTAAAAAGCAAACATGATTATTCA	73	35	26	14	10	5	14	4	1	5	8	17	17	1	5	10	8	3	10	3
GTCTGAATTGCTAATACTGTTTAAGT_ACTTAAAAAGCAAACATGATTATTCA	39	22	10	2	4	2	4	3	2	3	6	6	3	3	1	5	0	8	0	0
ATTTGAAACGCTAACCATTTTCTTAG_ACTTAAAAAGCAAACATGATTATTCA	66	18	12	5	11	9	11	5	1	0	6	8	9	3	2	2	1	2	1	0
TCCGTAAAAGGGAATAACTTTTATTT_ACTTAAAAAGCAAACATGATTATTCA	32	4	2	0	0	1	0	0	0	1	0	0	0	0	0	0	0	0	0	0
CAATTAATATGAAAAATTTTTCTAGT_ACTTAAAAAGCAAACATGATTATTCA	39	3	0	0	0	0	0	0	0	0	0	0	0	0	0	1	4	1	0	0
AGACCAAACGCTAACGGGTTTACAAA_ACTTAAAAAGCAAACATGATTATTCA	71	19	17	9	7	8	12	7	2	5	13	15	15	3	6	11	7	5	3	7
GGGAGAAGGCGTAAACGTGTTCTTGG_ACTTAAAAAGCAAACATGATTATTCA	109	56	51	34	30	17	48	35	15	7	38	39	43	17	16	29	23	8	9	9
TTCTTAAAGCATAATTTGGTTGTCAT_ACTTAAAAAGCAAACATGATTATTCA	104	23	13	2	4	7	7	6	4	1	7	11	9	7	2	7	11	9	14	6
GAGTGAAGAAATAAAAAACTTTGGGA_ACTTAAAAAGCAAACATGATTATTCA	79	27	11	1	8	6	7	3	1	2	5	8	11	3	3	11	7	10	5	4
ATACAAACTTTAAAAATCATTTAATA_ACTTAAAAAGCAAACATGATTATTCA	15	3	0	0	0	0	0	0	0	0	0	0	0	0	0	0	1	0	0	0
ACATAAACAGAGAATTTGGTTCACTA_ACTTAAAAAGCAAACATGATTATTCA	53	20	11	6	1	7	12	7	3	2	7	8	9	4	2	3	4	4	1	1
TACTAAATCGGAAATTACCTTACATG_ACTTAAAAAGCAAACATGATTATTCA	13	2	6	2	5	5	4	2	0	3	2	1	1	0	0	0	0	0	0	0
AGTATAATGAAAAAAACGCTTTTAAC_ACTTAAAAAGCAAACATGATTATTCA	17	3	2	3	1	0	1	0	0	0	2	0	0	0	0	0	0	0	0	0
TACGAAAGTTCAAATATATTTGGAAA_ACTTAAAAAGCAAACATGATTATTCA	31	7	2	2	2	0	2	2	1	0	1	2	1	0	1	2	1	0	1	0
CCTAGAACAGGTAACTCGCTTCTTTA_ACTTAAAAAGCAAACATGATTATTCA	43	9	6	1	4	0	2	1	1	1	8	2	2	0	0	1	1	0	0	0
CTGTGAAAGCTAAAGTTTTTTTACAG_ACTTAAAAAGCAAACATGATTATTCA	74	8	3	3	2	2	5	0	3	2	4	7	5	2	1	6	11	5	2	3
CAAATAATTGTTAAGGTGGTTCAGGT_ACTTAAAAAGCAAACATGATTATTCA	3	3	1	1	0	1	2	1	1	0	0	6	2	0	1	2	4	2	3	0
TTAGTAAGTAGGAACCCCTTTGCGTT_ACTTAAAAAGCAAACATGATTATTCA	53	24	4	2	4	0	3	2	2	0	0	0	0	1	3	3	3	0	0	0
CACTTAACATCGAAACGAATTTGATA_ACTTAAAAAGCAAACATGATTATTCA	80	27	19	11	9	3	17	6	5	3	9	13	13	4	5	19	19	7	11	3
GTCAAAAAAACAAAAGTTATTAGATC_ACTTAAAAAGCAAACATGATTATTCA	31	12	5	1	2	3	2	1	1	0	2	6	1	2	1	1	7	0	1	2
TCGGGAAGACGGAAAGGGGTTCAGCA_ACTTAAAAAGCAAACATGATTATTCA	77	24	7	1	10	2	6	1	2	3	3	5	5	2	2	1	1	2	0	0
ATTGGAATGAGGAAGTAAGTTTTCAT_ACTTAAAAAGCAAACATGATTATTCA	51	12	6	5	6	7	6	1	1	0	2	5	4	0	2	2	1	3	4	4
GATCCAAACGATAATGACCTTCGTAG_ACTTAAAAAGCAAACATGATTATTCA	35	7	8	1	10	3	7	3	6	3	4	2	4	6	4	7	3	2	0	0
CTAACAATCGCAAATATTTTTTGATC_ACTTAAAAAGCAAACATGATTATTCA	142	49	36	15	17	7	35	15	4	5	22	23	23	6	11	26	22	14	15	13
CCCTAAACGACCAAAAAGTTTGTCTT_ACTTAAAAAGCAAACATGATTATTCA	26	9	3	2	4	0	7	4	1	0	0	8	5	3	4	9	14	6	14	3
TATTTAAAGAGTAAGGACTTTTGATT_ACTTAAAAAGCAAACATGATTATTCA	31	12	3	0	0	5	0	2	1	0	3	4	2	0	1	1	4	0	3	2
CGACGAAGTAGAAAGAGATTTTGGAA_ACTTAAAAAGCAAACATGATTATTCA	38	11	2	3	4	1	5	0	0	1	1	1	1	0	2	1	1	1	5	1
AATAGAACCCAGAAAGGAGTTTTTCT_ACTTAAAAAGCAAACATGATTATTCA	47	5	3	3	2	1	2	1	0	0	2	4	4	1	1	2	2	1	1	2
AAAATAAACAGCAATTATGTTGCTTA_ACTTAAAAAGCAAACATGATTATTCA	21	7	1	1	0	3	0	0	0	0	0	0	0	0	0	0	0	0	0	0
ATCATAAAACAGAATGAGATTTAAAA_ACTTAAAAAGCAAACATGATTATTCA	32	9	7	0	1	0	2	0	0	1	2	1	1	0	1	4	0	1	2	0
GGGTCAATTGAAAAAATCGTTAGAGT_ACTTAAAAAGCAAACATGATTATTCA	316	80	45	18	16	18	37	11	4	1	24	21	24	8	10	29	44	21	18	7
CTATTAACGAATAAATGGCTTACCGA_ACTTAAAAAGCAAACATGATTATTCA	41	15	9	6	5	4	3	5	2	1	3	12	9	5	3	5	1	1	11	1
GTGTGAACGTATAAGTTCATTCGAGA_ACTTAAAAAGCAAACATGATTATTCA	198	99	66	21	22	25	34	28	17	11	27	27	14	9	10	24	21	14	9	5
ACGTGAACACGGAAACCTATTAGCAT_ACTTAAAAAGCAAACATGATTATTCA	210	59	51	28	26	24	38	17	8	7	43	58	31	10	26	29	34	19	24	7
ATCGGAACCTAGAATTGAGTTGCGCT_ACTTAAAAAGCAAACATGATTATTCA	5	4	0	1	3	0	1	0	2	1	3	3	2	1	0	0	1	0	0	0
TCTTTAAGCCCAAAGGAAATTAAAAA_ACTTAAAAAGCAAACATGATTATTCA	12	2	1	0	3	0	2	0	0	1	2	1	1	1	0	1	1	1	0	0
TGGCCAAATGCAAAGTGCCTTGTACT_ACTTAAAAAGCAAACATGATTATTCA	131	61	42	17	19	17	30	14	3	7	22	10	13	2	1	11	4	2	5	3
TACCCAACTTATAATGTTTTTTGGGT_ACTTAAAAAGCAAACATGATTATTCA	86	19	13	4	8	2	7	1	1	3	5	9	5	2	1	7	8	9	10	4
GCGACAATAGATAATGCATTTATTCG_ACTTAAAAAGCAAACATGATTATTCA	95	30	21	15	18	14	39	25	12	5	16	17	7	4	2	13	14	12	20	5
TCCTAAACTTAGAACCTGCTTGCCAC_ACTTAAAAAGCAAACATGATTATTCA	27	11	11	4	5	5	7	4	1	2	6	5	6	0	0	0	0	0	0	0
TTCTCAAATCGAAAACGTTTTCGTCG_ACTTAAAAAGCAAACATGATTATTCA	83	38	17	8	10	8	21	9	1	4	6	3	3	3	2	2	14	0	6	4
ATTTTAACTTCTAAGCAGGTTCTCGC_ACTTAAAAAGCAAACATGATTATTCA	35	8	10	3	3	7	5	4	1	3	6	5	6	3	2	5	2	1	4	0
CTATAAATCTATAAGCCGGTTTGTAT_ACTTAAAAAGCAAACATGATTATTCA	11	4	3	1	0	2	2	0	0	0	0	1	0	0	0	0	1	1	2	0
GAGACAAAGCTAAATTAGGTTCATAT_ACTTAAAAAGCAAACATGATTATTCA	31	10	11	3	7	2	15	0	1	0	6	3	5	0	1	2	6	4	4	3
CTATCAACTTCAAAACTCGTTGGACT_ACTTAAAAAGCAAACATGATTATTCA	78	18	23	12	14	5	15	5	3	1	17	21	22	2	1	25	8	17	20	4
ACAAAAAACTGAAACAAGCTTCCTTT_ACTTAAAAAGCAAACATGATTATTCA	70	38	23	13	12	4	29	11	9	5	21	26	18	4	2	25	18	13	18	9
CTTACAAGCGTCAACTATGTTACCTA_ACTTAAAAAGCAAACATGATTATTCA	40	12	6	1	1	0	3	4	0	0	0	0	0	0	0	0	0	0	0	0
CATTTAATCCTCAATTGGATTTCATA_ACTTAAAAAGCAAACATGATTATTCA	23	6	4	2	2	0	4	1	0	0	1	0	0	0	0	1	2	0	0	0
ACTAAAATATTGAACTTGTTTATCGA_ACTTAAAAAGCAAACATGATTATTCA	23	11	11	1	3	2	5	2	4	1	3	3	4	2	0	2	4	3	0	4
CTAATAAAAAACAATGGATTTTTATT_ACTTAAAAAGCAAACATGATTATTCA	6	1	1	0	0	0	0	0	0	0	0	0	0	0	0	2	0	0	0	0
TGTACAAACTGTAACATCTTTGCAAA_ACTTAAAAAGCAAACATGATTATTCA	129	38	24	7	17	7	18	4	12	9	16	14	15	8	10	19	21	14	15	6
TCCCAAAAAGATAATCGAGTTGTACA_ACTTAAAAAGCAAACATGATTATTCA	46	6	9	5	1	1	11	2	2	1	3	5	9	1	5	7	3	3	1	0
AGGTAAAGTAGGAATGACCTTTTTAG_ACTTAAAAAGCAAACATGATTATTCA	26	10	8	2	5	2	8	0	2	1	3	2	4	0	1	0	1	0	0	0
CAACTAAAGATTAACTCTCTTCACTC_ACTTAAAAAGCAAACATGATTATTCA	444	155	75	50	58	47	87	31	16	16	48	53	44	18	22	44	66	33	47	26
ATCCTAAGCGTTAAACGATTTTATTA_ACTTAAAAAGCAAACATGATTATTCA	63	22	4	1	2	2	9	4	0	1	0	4	9	0	0	4	7	1	2	0
CACATAAGAGACAACTTTTTTTTGAT_ACTTAAAAAGCAAACATGATTATTCA	23	7	3	1	2	1	3	0	1	0	3	6	5	1	0	10	9	5	8	6
AGTATAATCCGCAATCCAATTTTACT_ACTTAAAAAGCAAACATGATTATTCA	17	0	2	0	0	2	0	0	0	0	0	0	0	0	0	0	0	0	0	0
TACATAATCTTTAAGGGGGTTATCAG_ACTTAAAAAGCAAACATGATTATTCA	26	4	11	2	4	7	10	4	2	2	11	15	11	0	2	5	3	5	5	0
TAATTAACCAAAAATAAGATTGATAT_ACTTAAAAAGCAAACATGATTATTCA	28	5	5	0	1	0	2	1	0	0	1	1	2	0	0	2	11	0	0	1
GTGATAATTCTGAGCCTCTTTGGAG_ACTTAAAAAGCAAACATGATTATTCA	73	26	19	3	9	14	22	10	3	6	16	23	22	4	4	11	15	16	7	9
GTAAGAAAACTAAATTATATTTCACA_ACTTAAAAAGCAAACATGATTATTCA	49	15	7	2	2	0	7	2	1	1	0	3	1	0	2	8	9	4	5	3
TCCCAAAGACCAAAAAGTCTTTTCAG_ACTTAAAAAGCAAACATGATTATTCA	39	13	6	5	4	2	29	5	3	3	9	24	15	7	8	33	32	26	22	12
TCAACAAGCTTTAAAAGCTTTGAGTC_ACTTAAAAAGCAAACATGATTATTCA	24	16	11	2	1	0	4	7	3	3	13	15	7	4	4	11	3	6	0	0
CAGAAAATTGAGAAACGGTTTGAAGT_ACTTAAAAAGCAAACATGATTATTCA	33	7	7	2	1	5	7	3	1	1	11	9	6	1	0	12	19	12	19	16
GACACAAGCTAGAATTGGTTTATTAT_ACTTAAAAAGCAAACATGATTATTCA	88	18	7	1	3	4	12	2	2	1	8	8	7	1	0	18	17	19	10	6
ATCTCAAGGCGCAAAAACATTTTTTA_ACTTAAAAAGCAAACATGATTATTCA	25	16	1	2	2	0	5	0	1	0	4	8	3	4	1	14	11	2	5	3
AACCGAACGGGGAAGGGGGTTGAGGA_ACTTAAAAAGCAAACATGATTATTCA	126	56	30	16	21	19	41	18	12	5	34	34	21	4	13	29	16	19	21	14
TAGTCAATCTTCAAAGGTTTTTAAAG_ACTTAAAAAGCAAACATGATTATTCA	107	32	11	5	8	6	12	3	5	3	12	6	5	1	5	5	5	6	0	6
CTCTTAAAATACAAACCCGTTGGGCG_ACTTAAAAAGCAAACATGATTATTCA	6	2	2	0	0	0	0	0	0	0	0	0	0	0	0	0	0	0	0	0
GAGAGAAATGGTAAGATCGTTCTCCA_ACTTAAAAAGCAAACATGATTATTCA	31	9	8	9	2	2	14	3	3	1	11	13	17	5	4	4	5	3	4	0
GGCGCAATTTGTAACGGCTTTAACTG_ACTTAAAAAGCAAACATGATTATTCA	124	36	15	5	7	6	16	9	2	1	17	16	17	4	4	8	11	8	14	1
GGCTCAAGATTAAAGGATATTGGTCA_ACTTAAAAAGCAAACATGATTATTCA	17	3	9	0	1	0	1	1	0	0	0	0	0	0	0	0	0	0	0	0
TCTCGAAGAAAAAAATTGTTTGGTTG_ACTTAAAAAGCAAACATGATTATTCA	117	34	22	6	13	5	18	6	4	3	15	9	6	1	5	7	22	15	6	9
ATTCAAAAAGTAAAGGCATTTGGAAG_ACTTAAAAAGCAAACATGATTATTCA	156	44	25	17	15	13	41	18	7	2	16	21	16	7	5	17	17	10	4	5
TAATCAAATAGAAATTACTTTTCTCC_ACTTAAAAAGCAAACATGATTATTCA	34	7	5	0	1	5	3	0	0	0	0	0	0	0	0	0	0	0	0	0
AGCTCAACCAACAAGAGAGTTCGCCA_ACTTAAAAAGCAAACATGATTATTCA	101	39	32	14	15	11	13	5	5	1	10	5	9	0	1	3	0	0	0	0
ATAGCAAAGCTGAAATAAGTTCCGTG_ACTTAAAAAGCAAACATGATTATTCA	5	4	1	0	1	2	0	0	0	0	0	0	0	0	0	0	0	0	0	0
TTTAAAATTCTAAAATCTTTTTACAC_ACTTAAAAAGCAAACATGATTATTCA	32	7	2	0	1	0	2	1	1	0	2	2	2	0	1	3	2	4	1	4
TATTAAAAACATAAGGTTATTTTGGT_ACTTAAAAAGCAAACATGATTATTCA	10	1	0	0	0	0	0	0	0	0	0	0	0	0	0	0	0	0	0	0
AATCCAATATGAAATCAGCTTTCCTC_ACTTAAAAAGCAAACATGATTATTCA	42	19	8	2	8	5	12	6	3	2	9	11	4	3	1	1	4	2	8	0
GAATTAAACAAAAAAGAGCTTAAGGC_ACTTAAAAAGCAAACATGATTATTCA	115	23	30	5	11	4	20	5	4	3	15	13	14	5	4	18	12	17	12	12
AGTGAAAAAAATAAAACCATTAGAAG_ACTTAAAAAGCAAACATGATTATTCA	56	16	8	1	1	2	3	3	2	1	6	0	3	0	1	1	3	1	0	0
CCCGGAAACCCTAACTCTGTTGCGGG_ACTTAAAAAGCAAACATGATTATTCA	54	18	2	2	1	5	4	2	1	1	1	1	2	0	0	0	6	2	1	1
CGTCCAAACGAGAAGCGATTTTCAGA_ACTTAAAAAGCAAACATGATTATTCA	86	17	18	4	7	8	13	8	3	2	12	5	2	0	2	5	4	2	1	0
ATCATAACCCCAAACGATCTTACTGG_ACTTAAAAAGCAAACATGATTATTCA	79	32	19	10	13	10	12	4	5	2	9	4	13	3	4	6	9	3	3	2
ACTGGAACGTAAAATGGGTTTCGTAT_ACTTAAAAAGCAAACATGATTATTCA	14	2	8	0	8	2	10	4	2	0	7	6	3	1	2	3	3	4	8	3
TGGTAAACTTTCAAGGGTTTTTTGGC_ACTTAAAAAGCAAACATGATTATTCA	103	29	17	5	10	4	9	6	1	1	6	5	3	2	1	9	7	4	3	6
CCACGAAGATTGAAACTTGTTAACTC_ACTTAAAAAGCAAACATGATTATTCA	52	13	4	1	3	3	6	8	0	0	3	5	7	2	1	10	7	6	3	1
ATACAAAACTTTAAGTCCCTTTAATA_ACTTAAAAAGCAAACATGATTATTCA	31	9	0	0	0	0	3	0	0	0	1	0	0	0	0	0	0	0	0	0
ATCTGAACATTAAAAGTTATTTCGCA_ACTTAAAAAGCAAACATGATTATTCA	39	4	2	1	0	0	0	0	0	0	0	0	0	0	0	0	0	0	0	0
ACATGAATTGGCAAGCGGGTTTTCCG_ACTTAAAAAGCAAACATGATTATTCA	45	34	18	4	13	5	21	10	4	0	14	10	11	11	4	16	26	18	16	15
GTGAGAATGAAGAAACGTATTATTTA_ACTTAAAAAGCAAACATGATTATTCA	32	17	5	0	1	0	6	1	0	1	1	2	2	1	1	1	1	1	3	1
GGCCAAATAGTAAAGCCCGTTATATA_ACTTAAAAAGCAAACATGATTATTCA	41	9	2	1	0	0	1	0	0	0	2	3	2	0	0	1	5	0	1	0
ACATAAAAAAATAAATAATTTGGTAG_ACTTAAAAAGCAAACATGATTATTCA	64	2	1	0	0	0	0	0	0	0	0	0	0	1	0	1	2	0	1	0
GTTGTAAACGGAAAGTGCCTTATAGT_ACTTAAAAAGCAAACATGATTATTCA	27	14	3	5	7	5	7	2	3	4	7	9	8	0	2	2	1	4	0	0
GACTAAAAAAAAATCCCTTAGTCA_ACTTAAAAAGCAAACATGATTATTCA	2	0	0	0	0	0	0	0	0	0	0	0	0	0	0	0	0	0	0	0
GGCAAAAAATAAAATTTCTTTATCCG_ACTTAAAAAGCAAACATGATTATTCA	27	4	6	0	6	1	3	0	0	0	4	4	1	1	0	1	2	2	0	2
TAGTTAAAGCGATAAGTTTATTTGCTG_ACTTAAAAAGCAAACATGATTATTCA	13	10	1	3	4	0	8	5	3	1	2	2	1	0	1	3	4	5	4	1
AGGGCAATGGAAAAATCGTTTAGGCG_ACTTAAAAAGCAAACATGATTATTCA	337	105	80	28	49	24	93	56	28	17	112	87	95	45	35	72	86	78	83	47
ACAGGAACGCGTAATCACTTTTTTGA_ACTTAAAAAGCAAACATGATTATTCA	68	16	8	7	8	12	9	4	3	3	8	6	2	3	5	8	4	0	1	0
CTTCAAAAGTTAAAACAGATTTTACA_ACTTAAAAAGCAAACATGATTATTCA	36	15	4	1	1	2	10	0	1	0	2	6	8	1	1	6	8	7	6	1
AAAGCAATCTAAAAGATGATTCGTTA_ACTTAAAAAGCAAACATGATTATTCA	168	56	45	14	9	13	21	9	6	2	26	19	26	4	3	21	23	20	11	4
TCACTAATAGAAAATTAACTTCAGTA_ACTTAAAAAGCAAACATGATTATTCA	36	9	6	1	2	3	9	2	1	1	3	2	0	0	0	6	4	1	2	2
CTCCCAAACAGAAATAATGTTACGTG_ACTTAAAAAGCAAACATGATTATTCA	25	3	2	0	3	3	0	0	0	0	0	0	0	0	0	0	0	0	0	0
TACAAAACTCCGAATCAATTTAAGTC_ACTTAAAAAGCAAACATGATTATTCA	58	20	10	2	5	2	6	11	0	3	8	9	8	1	0	8	11	8	9	4
AGCGAAACCAGCAACCTGTTTAGCGG_ACTTAAAAAGCAAACATGATTATTCA	29	18	4	4	2	4	6	3	0	0	2	0	0	0	0	0	0	0	0	0
TGTATAAACCACAAGGTAGTTTGTTC_ACTTAAAAAGCAAACATGATTATTCA	9	5	3	1	2	0	3	0	0	0	0	1	1	0	0	0	0	0	0	0
CACATAAAATGGAATTTGGTTTAGTG_ACTTAAAAAGCAAACATGATTATTCA	25	5	6	4	5	4	10	2	4	0	7	3	3	1	2	2	4	9	10	5
TTGAAAATATTCAAGGACTTTAGGTG_ACTTAAAAAGCAAACATGATTATTCA	18	7	2	3	1	4	2	3	1	0	6	2	0	1	0	1	4	2	1	0
CTTGAAAAAGGAAACAAATTTTGGAC_ACTTAAAAAGCAAACATGATTATTCA	42	17	6	2	2	2	6	1	0	0	0	0	2	1	1	3	0	0	0	0
TTCCCAAACCCCAATAGTCTTCCCGT_ACTTAAAAAGCAAACATGATTATTCA	71	38	5	5	6	3	12	4	4	2	6	11	3	1	3	5	3	4	4	2
CACAGAAATGAGAAAATCATTGTCTT_ACTTAAAAAGCAAACATGATTATTCA	284	88	68	26	47	25	61	24	14	9	53	58	56	22	14	42	50	20	28	10
TTGATAATAAGTAAACCTATTTAGGG_ACTTAAAAAGCAAACATGATTATTCA	38	11	9	4	2	3	6	3	2	1	3	4	8	5	0	4	5	1	6	2
CTGAGAAATATCAAGGTACTTCGGGA_ACTTAAAAAGCAAACATGATTATTCA	3	0	1	0	0	0	0	0	0	0	0	0	0	0	0	0	0	0	0	0
AGAGAAAACGAGAACAGGCTTGGAGA_ACTTAAAAAGCAAACATGATTATTCA	253	95	40	19	22	20	33	15	7	4	24	24	19	3	9	14	14	12	8	11
TGCGGAAGCGACAAGGGGGTTTTGAG_ACTTAAAAAGCAAACATGATTATTCA	78	16	13	2	9	7	10	5	3	2	10	7	8	1	4	4	5	7	2	4
GTTTCAAGCAGTAACTTGATTCTTCC_ACTTAAAAAGCAAACATGATTATTCA	47	9	5	2	6	5	5	2	2	2	11	10	14	3	0	1	2	1	5	0
CATTTAAAACTAAAGTTATTTCGCTA_ACTTAAAAAGCAAACATGATTATTCA	72	14	16	5	4	5	8	3	4	1	4	2	2	0	0	6	4	1	2	3
ATCAAAATACGGAATCACATTTTTTT_ACTTAAAAAGCAAACATGATTATTCA	98	46	14	6	9	1	23	2	2	0	10	7	10	0	1	4	4	2	2	0
TACGCAAAGTTAAAGTTTTTTGATAG_ACTTAAAAAGCAAACATGATTATTCA	44	8	3	1	2	1	3	2	2	0	10	11	5	1	2	7	12	7	11	7
CTCGCAACAAAGAAGGCTATTGATTA_ACTTAAAAAGCAAACATGATTATTCA	77	9	12	2	5	7	5	4	0	3	2	1	6	2	2	9	8	2	3	0
ATTAGAAATCAGAAGACACTTCGGGT_ACTTAAAAAGCAAACATGATTATTCA	24	9	6	0	5	0	5	6	1	2	5	8	2	2	0	0	0	0	0	0
ATACGAAAGTAAAATATCTTAATCG_ACTTAAAAAGCAAACATGATTATTCA	1	0	0	0	0	0	0	0	0	0	0	0	1	0	0	0	0	0	0	0
TCTAGAATACTGAAAAAGATTAGATT_ACTTAAAAAGCAAACATGATTATTCA	20	1	0	0	1	0	3	0	0	0	0	2	0	0	0	0	4	0	0	1
TAGTCAAACAACAAACATTTTGGCCA_ACTTAAAAAGCAAACATGATTATTCA	59	19	12	0	2	1	11	6	4	2	16	11	25	3	8	14	25	19	13	7
GCAGTAACGGTAACGTTTTTAACGC_ACTTAAAAAGCAAACATGATTATTCA	17	2	2	0	2	0	2	0	0	0	4	2	6	1	3	0	0	0	0	0
AACGCAAAATATAAATTAATTTCTTG_ACTTAAAAAGCAAACATGATTATTCA	159	21	6	0	1	2	5	1	0	0	2	2	3	0	0	3	7	2	10	2
ACGCTAAAACAGAAGAGGGTTGGACC_ACTTAAAAAGCAAACATGATTATTCA	55	22	14	3	2	4	7	3	1	2	6	4	6	6	4	10	5	9	5	1
AGGCCAATAGGTAATACATTTATATC_ACTTAAAAAGCAAACATGATTATTCA	15	6	2	1	0	0	0	0	0	0	0	0	0	0	0	0	0	0	0	0
ATGAAAACACTAAATCGAGTTGTAAA_ACTTAAAAAGCAAACATGATTATTCA	56	12	5	3	6	3	11	1	5	1	16	10	7	1	3	6	4	8	3	6
TACATAACATAAAACATTATTGATAC_ACTTAAAAAGCAAACATGATTATTCA	118	43	32	6	6	12	14	9	5	4	4	12	15	5	4	17	14	11	15	7
CGGATAACGGGTAACATACTTATATA_ACTTAAAAAGCAAACATGATTATTCA	7	1	0	0	1	1	1	0	0	1	0	0	0	0	0	1	1	0	0	0
CTATAAAGTACCAAATTTATTTCCAT_ACTTAAAAAGCAAACATGATTATTCA	49	10	7	4	3	5	2	0	1	1	2	4	1	0	1	1	0	0	0	0
ATCTTAATCTATAAATGCATTTGGTG_ACTTAAAAAGCAAACATGATTATTCA	16	11	10	3	6	4	11	4	2	0	9	6	6	0	2	2	2	4	1	1
GTCGCAAGCGGTAAAATAGTTAACT_ACTTAAAAAGCAAACATGATTATTCA	43	14	5	3	2	1	6	2	1	0	2	8	5	6	1	8	4	3	5	0
GCTTAAAGAGGTAAGGTCTTTTCCAC_ACTTAAAAAGCAAACATGATTATTCA	85	35	22	11	16	8	22	10	5	2	17	18	13	5	1	7	2	2	2	0
ATATCAACATAGAAGGGAGTTTGAAG_ACTTAAAAAGCAAACATGATTATTCA	55	26	34	13	9	5	27	8	4	4	23	10	14	5	5	11	11	17	17	13
AATTGAAACAAAAAGTCAGTTTCTGC_ACTTAAAAAGCAAACATGATTATTCA	25	14	8	6	7	3	4	5	0	3	7	5	9	2	1	3	10	0	1	1
TTACTAAGCTATAACTAGATTGCAGA_ACTTAAAAAGCAAACATGATTATTCA	72	43	23	8	15	5	12	5	3	3	5	2	11	4	2	2	3	0	0	0
ATACTAATCGCGAAGTCGGTTCTAAA_ACTTAAAAAGCAAACATGATTATTCA	22	10	7	2	3	2	2	0	0	0	1	1	3	0	0	0	0	0	0	0
TCTCTAAAATAAAAAATGTTTATAGA_ACTTAAAAAGCAAACATGATTATTCA	22	2	0	0	0	0	0	0	0	0	0	0	0	0	0	0	0	0	2	0
TTCCTAACTCGCAATACATTTGAGTC_ACTTAAAAAGCAAACATGATTATTCA	128	68	45	27	20	16	29	15	12	4	30	40	29	13	24	22	14	9	10	7
CCATAAACCACCAACTAGATTCACAC_ACTTAAAAAGCAAACATGATTATTCA	50	26	8	7	2	0	7	7	4	1	3	3	4	2	1	1	2	0	0	0
AAAGGAATACGAAAATTAATTATGTC_ACTTAAAAAGCAAACATGATTATTCA	20	11	6	3	5	1	5	0	0	1	0	2	1	0	0	0	0	0	0	0
GTGCTAAGCGTAAAACTTGTTTTAGG_ACTTAAAAAGCAAACATGATTATTCA	3	4	1	0	0	1	0	0	0	0	0	0	0	0	0	0	0	0	0	0
ATATGAATGCGTAAAGTGCTTTGGGA_ACTTAAAAAGCAAACATGATTATTCA	2	0	1	0	0	0	0	0	0	0	0	0	0	0	0	0	0	0	0	0
CCACAAAAAGTAAATTACGTTGCAGA_ACTTAAAAAGCAAACATGATTATTCA	20	13	10	4	3	2	14	1	3	1	7	3	6	0	2	3	3	1	3	2
CCATGAAGCCCGAAGCGTCTTAAGGT_ACTTAAAAAGCAAACATGATTATTCA	31	11	7	1	7	1	5	4	5	4	1	2	2	1	2	0	2	0	0	0
GGGAGAATCTTGAATCCGGTTGCGAC_ACTTAAAAAGCAAACATGATTATTCA	254	90	56	18	24	31	54	16	18	6	40	27	37	8	10	46	45	31	37	13
TTCGAAATCATAAATATAGTTGTCTC_ACTTAAAAAGCAAACATGATTATTCA	185	58	31	13	20	14	27	15	7	1	15	14	15	2	4	16	23	14	18	7
TTTTAAACCTCTAAGACCCTTTCACA_ACTTAAAAAGCAAACATGATTATTCA	29	5	4	1	3	0	7	3	0	1	5	9	4	2	3	5	10	8	7	1
AGTAAAATCCTAAAAACCTTTCATGG_ACTTAAAAAGCAAACATGATTATTCA	23	6	3	2	5	2	5	2	0	0	1	3	3	2	2	12	5	4	5	4
AAAGGAACCCTCAATAGATTTTAATT_ACTTAAAAAGCAAACATGATTATTCA	82	11	1	0	0	2	5	0	0	0	0	1	2	0	0	3	7	3	4	2
TATTAAATGGGAAAACTGTTTTGTGA_ACTTAAAAAGCAAACATGATTATTCA	11	4	1	0	0	1	0	0	0	0	0	0	0	0	0	0	0	0	0	0
TCAGTAATTTGGAATATACTTTTAAC_ACTTAAAAAGCAAACATGATTATTCA	7	2	2	1	1	2	0	0	0	1	0	1	0	0	0	0	0	0	0	0
TGAATAAAATCAAAAATCTTTTGTCT_ACTTAAAAAGCAAACATGATTATTCA	24	7	1	1	2	0	4	0	1	0	2	0	0	0	0	2	12	1	2	3
TACCTAATACTCAAATCGCTTTGAAC_ACTTAAAAAGCAAACATGATTATTCA	11	2	6	4	0	1	0	0	0	1	0	0	0	0	0	0	0	0	0	0
GTAAGAATCGGGAATGTTGTTGTACG_ACTTAAAAAGCAAACATGATTATTCA	105	36	26	16	25	16	29	15	10	6	26	20	16	9	12	18	18	2	7	3
TGTGTAAGTGAGAAAATAATTAAGTT_ACTTAAAAAGCAAACATGATTATTCA	57	10	2	0	4	0	5	0	0	0	1	3	0	0	0	4	6	5	4	5
AGTAGAACACACAACTGATTTTAGCC_ACTTAAAAAGCAAACATGATTATTCA	79	33	27	14	6	4	23	7	3	1	20	16	17	11	6	13	13	7	8	10
AATCTAAAGTATAAGAAACTTAGGGA_ACTTAAAAAGCAAACATGATTATTCA	7	1	0	0	0	0	0	0	0	0	0	0	0	0	0	0	0	0	0	0
CAGGCAATAAACAAGGGATTTCTGGA_ACTTAAAAAGCAAACATGATTATTCA	6	0	0	0	0	0	0	0	0	0	0	0	0	0	0	0	0	0	0	0
AACTTAATTTATAACCGCATTCTGTG_ACTTAAAAAGCAAACATGATTATTCA	64	14	7	2	6	3	9	5	2	1	8	11	10	4	5	10	11	7	11	2
ATTTTAACCGCAAATATAATTTACAA_ACTTAAAAAGCAAACATGATTATTCA	38	3	2	0	1	0	0	0	0	0	0	0	0	0	0	0	0	0	0	0
CAAGCAAAAACTAAAGGTCTTGAGTG_ACTTAAAAAGCAAACATGATTATTCA	39	10	2	0	2	2	6	2	4	4	11	8	5	1	2	5	2	1	0	0
CGTTAAATTCGTAAATGACTTCTCGC_ACTTAAAAAGCAAACATGATTATTCA	23	11	9	5	8	0	12	6	1	0	3	4	4	2	2	7	2	1	0	4
GGTCAAAGCAGGAAGGAGGTTAAGGG_ACTTAAAAAGCAAACATGATTATTCA	12	0	5	0	0	6	0	1	3	0	0	1	2	0	1	3	0	2	1	0
GCCTAAACTCTAAATGTGTTTATTTG_ACTTAAAAAGCAAACATGATTATTCA	43	13	15	3	4	6	7	3	0	1	9	3	7	1	1	0	1	0	0	1
AATCGAAATTTTAATGTTCTTTCGAC_ACTTAAAAAGCAAACATGATTATTCA	39	11	4	1	2	2	4	1	0	0	2	3	1	3	2	3	0	0	4	0
TATTGAAAAGAAAACAGCTTTGAAAT_ACTTAAAAAGCAAACATGATTATTCA	31	5	1	0	0	0	1	0	0	0	1	0	0	0	0	0	0	0	0	0
ATTTTAAGTGGGAAGTGCTTTGTTGA_ACTTAAAAAGCAAACATGATTATTCA	32	15	4	2	1	6	3	6	0	2	2	0	1	0	0	1	0	0	0	0
ACTAGAAAGCTTAATTCCATTTGATT_ACTTAAAAAGCAAACATGATTATTCA	72	24	11	5	8	12	4	3	1	1	10	10	11	0	1	6	11	8	7	2
CATTTAATGCCCAAACAAATTCGTTT_ACTTAAAAAGCAAACATGATTATTCA	1	0	0	0	0	0	0	0	0	0	0	0	0	0	0	0	0	0	0	0
CTCTCAATACCTAAAATATTTCGAGG_ACTTAAAAAGCAAACATGATTATTCA	99	29	19	12	7	11	22	10	6	3	15	15	10	5	1	7	8	5	6	5
CTAACAAATACAAAAATGGTTTGGAA_ACTTAAAAAGCAAACATGATTATTCA	176	71	33	22	24	18	32	16	8	3	24	25	22	5	8	32	40	25	28	16
CTCTTAAAAAGAAATGGATTTATGCA_ACTTAAAAAGCAAACATGATTATTCA	7	8	1	0	0	0	0	0	0	0	0	0	0	0	0	0	0	0	0	0
CGTCGAATCGCAAAAATTTTATGGC_ACTTAAAAAGCAAACATGATTATTCA	1	0	0	0	0	0	0	0	0	0	0	1	0	0	0	0	0	0	0	0
GCTGCAAATTCGAACAACGTTCACTT_ACTTAAAAAGCAAACATGATTATTCA	127	57	35	17	20	15	34	18	14	4	17	27	33	20	14	32	21	20	13	15
ATGTTAATTTGCAATCCTTTTGAGGG_ACTTAAAAAGCAAACATGATTATTCA	52	16	11	7	8	4	11	3	1	2	13	13	10	5	3	9	9	2	2	3
AAACGAAAAAGAAATTGTCTTAAAGC_ACTTAAAAAGCAAACATGATTATTCA	67	27	35	11	16	7	20	8	4	2	18	12	20	4	6	14	12	21	14	6
AGCTAAATGGCGAAGGGCATTCGTAA_ACTTAAAAAGCAAACATGATTATTCA	36	12	8	0	1	5	4	2	0	0	0	0	0	0	0	0	0	0	0	0
TCGCTAAGTACTAAAGTTGTTTAGCT_ACTTAAAAAGCAAACATGATTATTCA	50	13	4	3	4	1	4	2	1	1	2	1	9	0	1	0	1	3	2	0
TCATCAACCCGTAAAACCATTAAGTC_ACTTAAAAAGCAAACATGATTATTCA	26	11	5	7	5	4	7	0	5	2	4	6	2	2	0	1	1	0	0	0
AGGATAAATAGAAACCGACTTACGCT_ACTTAAAAAGCAAACATGATTATTCA	37	26	19	8	13	3	9	6	2	1	6	7	6	0	0	1	6	4	4	1
AGAGTAATCGCTAACCGATTTAGATT_ACTTAAAAAGCAAACATGATTATTCA	89	29	26	11	11	13	18	7	4	4	33	32	24	11	10	21	38	18	17	8
CCGCTAACGTGTAATTTAATTGGTAT_ACTTAAAAAGCAAACATGATTATTCA	72	24	11	8	5	1	5	2	2	0	1	4	3	1	0	10	5	1	9	3
AGAAAAAGACCCAAACTAGTTGGTGT_ACTTAAAAAGCAAACATGATTATTCA	22	13	11	10	8	1	16	7	9	2	15	17	10	6	6	16	12	7	8	7
GCTTAAAGTGAGAATAAGCTTCCCCT_ACTTAAAAAGCAAACATGATTATTCA	32	6	11	2	5	4	11	9	3	0	5	6	1	6	2	0	0	0	0	0
TTATAAAAGTTTAAATCAGTTCTATA_ACTTAAAAAGCAAACATGATTATTCA	185	40	20	3	8	1	23	5	1	1	4	14	10	1	2	27	55	26	35	22
GCAACAAAACAGAATCCATTTGAGCT_ACTTAAAAAGCAAACATGATTATTCA	22	10	7	6	7	0	4	4	0	0	9	3	6	0	1	3	3	8	2	1
CGCTGAAGGAATAAAGTCATTAGGGA_ACTTAAAAAGCAAACATGATTATTCA	213	60	35	11	12	6	29	8	13	6	22	14	10	2	6	16	14	7	14	2
GAAGTAATTCATAATAATATTTCTGT_ACTTAAAAAGCAAACATGATTATTCA	52	4	1	0	0	0	1	0	0	0	1	0	0	0	0	0	0	0	1	2
AATTCAAACAGGAATTAATTTCGGGA_ACTTAAAAAGCAAACATGATTATTCA	74	23	12	9	9	7	22	5	3	0	14	21	17	4	7	15	15	17	6	13
CCTTCAAAGGTTAAAATCCTTTCGTA_ACTTAAAAAGCAAACATGATTATTCA	346	117	57	31	35	32	76	20	25	7	45	65	68	15	24	87	113	80	100	61
AAGGAAAATGAAAAAGGACTTTCTCG_ACTTAAAAAGCAAACATGATTATTCA	15	8	4	0	4	2	6	0	1	0	7	10	2	0	3	1	0	2	1	0
ACGCAAACTTGGAATAGAATTCGCTT_ACTTAAAAAGCAAACATGATTATTCA	26	3	1	0	1	0	0	0	0	0	0	0	0	0	0	0	0	0	0	0
CTCAAAATTTAAAATGTAATTGTATG_ACTTAAAAAGCAAACATGATTATTCA	6	0	0	0	0	0	0	0	0	0	0	0	0	0	0	0	0	0	0	0
ATTTTAATTGATAAGATCGTTACGTA_ACTTAAAAAGCAAACATGATTATTCA	41	12	10	4	6	8	17	2	0	1	3	0	1	1	3	0	0	0	0	0
GGTCCAATAATTAAAGTCTTTAGCAG_ACTTAAAAAGCAAACATGATTATTCA	41	8	3	2	0	0	5	0	0	0	2	6	0	0	1	3	2	0	0	0
CTAAGAAATAGCAATTATATTCTCAA_ACTTAAAAAGCAAACATGATTATTCA	12	0	1	0	0	0	1	0	1	0	0	1	0	0	0	1	1	4	3	1
TGCAAAATCTCAAACCTTATTCGGCA_ACTTAAAAAGCAAACATGATTATTCA	41	15	2	1	3	0	4	1	1	0	2	1	1	1	0	0	4	2	1	0
CAATAAAAACATAAGAACTTTTCGTG_ACTTAAAAAGCAAACATGATTATTCA	34	9	6	2	2	3	11	2	2	0	3	1	4	1	0	7	15	1	3	2
TACGGAAGTTAGAACTCTCTTTGGGA_ACTTAAAAAGCAAACATGATTATTCA	13	1	2	2	0	1	0	0	0	0	0	0	0	0	0	0	0	0	0	0
GTATCAAATCGGAATCCAATTCTAGG_ACTTAAAAAGCAAACATGATTATTCA	245	98	57	36	36	40	80	19	13	12	39	70	55	16	26	44	56	33	43	35
GTTTTAAACG_ACTTAAAAAGCAAACATGATTATTCA	1	0	0	0	0	0	0	1	0	0	0	0	0	0	0	0	0	0	0	0
GCAGCAACTCTTAAAACCATTCTATA_ACTTAAAAAGCAAACATGATTATTCA	58	13	8	5	2	9	10	2	2	0	1	2	3	2	2	4	1	2	4	4
TTGACAATTAAGAATGGCCTTGCTAT_ACTTAAAAAGCAAACATGATTATTCA	89	30	22	17	9	6	22	6	9	1	12	6	13	1	7	8	5	11	8	5
GACTGAAATTATAACGACTTTGTGCC_ACTTAAAAAGCAAACATGATTATTCA	54	23	15	11	8	5	19	6	12	5	31	23	25	8	6	18	14	10	11	5
CTGGTAAGCACTAAGCTACTTGACTA_ACTTAAAAAGCAAACATGATTATTCA	55	24	28	17	21	18	52	33	40	33	185	241	286	142	178	865	979	918	1287	968
TCCACAATGGAAAAATTGATTTCCAT_ACTTAAAAAGCAAACATGATTATTCA	38	20	5	2	8	3	3	1	0	1	1	4	1	1	2	1	2	5	9	7
AATTTAAGAAGAAAGCACTTTAAGTT_ACTTAAAAAGCAAACATGATTATTCA	117	53	21	13	11	2	22	4	8	1	15	19	11	7	1	16	22	7	10	8
TACAAAATTATGAAACTCTTTATTCT_ACTTAAAAAGCAAACATGATTATTCA	20	1	0	0	0	0	0	0	0	0	0	0	0	0	0	0	0	0	0	0
AAGCTAAAGTCTAAAGAGCTTAGTTG_ACTTAAAAAGCAAACATGATTATTCA	54	16	6	0	9	3	3	1	2	1	5	5	4	5	2	7	7	6	1	3
TTTCAAACCGTTAACCTTCTTCAATA_ACTTAAAAAGCAAACATGATTATTCA	81	26	25	12	7	8	15	11	6	4	8	16	13	2	1	10	13	3	2	2
CGCCCAAGCTCTAAACCAGTTTGATC_ACTTAAAAAGCAAACATGATTATTCA	144	43	38	11	12	13	22	15	6	5	14	21	12	9	15	13	20	14	13	14
GCCATAACAGTGAAAGGGCTTGTAAA_ACTTAAAAAGCAAACATGATTATTCA	50	28	7	2	3	6	2	0	1	1	2	7	0	0	0	2	4	4	0	0
CTCTCAAGCGCTAACTGACTTCCTTT_ACTTAAAAAGCAAACATGATTATTCA	40	36	27	7	11	7	19	12	3	1	5	4	6	1	2	4	2	0	0	0
AAACAAAGTAAAAAAGGTCTTAGTTC_ACTTAAAAAGCAAACATGATTATTCA	49	16	7	2	5	3	3	1	1	0	6	11	4	0	1	0	6	4	4	2
ACGAAAAACGTTAATGCTGTTTCGTA_ACTTAAAAAGCAAACATGATTATTCA	20	8	4	6	9	1	4	1	2	0	2	7	5	1	2	10	9	4	9	3
CACTTAAACTTTAATAGACTTGTTAT_ACTTAAAAAGCAAACATGATTATTCA	33	4	2	1	1	3	5	5	1	1	2	4	0	0	0	7	5	2	0	0
GGGTCAAGACGTAAGGGGGTTGACGG_ACTTAAAAAGCAAACATGATTATTCA	2	0	1	2	1	1	2	1	0	1	1	0	0	0	0	0	0	0	0	0
GCCTGAAACGGGAACGCTCTTTATAG_ACTTAAAAAGCAAACATGATTATTCA	28	13	7	2	0	1	1	2	1	0	0	0	0	1	0	0	0	1	1	0
AAAACAATGCTTTAAAGTGTTTGTGGG_ACTTAAAAAGCAAACATGATTATTCA	160	55	25	24	20	8	31	14	11	7	25	30	31	9	12	41	45	19	28	16
ACGCAAATTACTAAGAGTCTTTAAAC_ACTTAAAAAGCAAACATGATTATTCA	28	16	7	4	3	1	16	11	3	3	17	13	12	0	3	5	3	2	11	7
CGTATAACAATGAAAGAGTTTAGTAA_ACTTAAAAAGCAAACATGATTATTCA	149	24	14	5	7	6	13	0	0	2	4	6	2	2	0	2	5	3	5	7
AATAAAATTATAAAAAATTTTATTAG_ACTTAAAAAGCAAACATGATTATTCA	1	0	0	0	0	0	0	0	0	0	0	0	0	0	0	0	0	0	0	0
CTACAAAGGTCAAAACTCCTTACTTA_ACTTAAAAAGCAAACATGATTATTCA	6	3	1	1	0	0	4	2	0	2	3	1	0	0	0	2	6	2	0	0
TGCTTAATAGGTAATTGAGTTCGTTC_ACTTAAAAAGCAAACATGATTATTCA	43	21	5	4	6	4	14	8	3	4	8	15	8	3	2	5	3	5	0	0
AAAGAAAAGTTTAATAAACTTTCTAG_ACTTAAAAAGCAAACATGATTATTCA	81	13	3	1	0	0	1	0	0	0	1	2	5	0	3	14	14	8	12	9
ATTTGAATGGTAAATTACATTTAAGG_ACTTAAAAAGCAAACATGATTATTCA	1	0	0	1	1	0	0	0	0	0	0	0	0	0	0	0	0	0	0	0
GGTCAAAATTTTAATCTTGTTCCTGG_ACTTAAAAAGCAAACATGATTATTCA	67	19	7	4	5	1	4	3	1	1	4	6	4	1	1	2	1	0	0	0
TCCATAATTACTAATTCTTTTCACTA_ACTTAAAAAGCAAACATGATTATTCA	36	9	7	4	3	0	5	1	0	1	1	3	6	0	0	7	10	4	1	0
AGATCAACTCGAAAGTTCATTAAGTC_ACTTAAAAAGCAAACATGATTATTCA	48	20	8	6	5	6	10	7	6	2	5	13	11	4	2	5	3	5	0	1
CCTCTAACAAACAATTGCTTTCTTAA_ACTTAAAAAGCAAACATGATTATTCA	30	10	6	2	7	4	6	2	4	2	5	9	7	1	2	7	14	2	3	1
GCATAAAGGTTTAAGGGGGTTATCCA_ACTTAAAAAGCAAACATGATTATTCA	64	31	10	4	11	10	14	6	3	1	9	1	2	2	0	2	2	2	0	2
TAAATAATGCTAAATCATCTTTTTAG_ACTTAAAAAGCAAACATGATTATTCA	22	6	3	4	1	1	1	1	0	0	0	0	0	0	0	0	0	0	0	0
TGTATAACTTTTAACTTAGTTCACCC_ACTTAAAAAGCAAACATGATTATTCA	10	5	0	0	0	0	0	0	0	0	0	0	0	0	0	0	0	0	0	0
GGCAAAAGATTGAACCTTTTTCTGCC_ACTTAAAAAGCAAACATGATTATTCA	7	0	0	0	0	0	0	0	0	0	0	0	0	0	0	0	0	0	0	0
CAATGAAGGCCAAACCAGTTTTGCCG_ACTTAAAAAGCAAACATGATTATTCA	106	27	15	9	5	3	8	4	2	1	3	4	3	1	2	3	3	7	5	0
ACTCAAACCGATAAGGTATTTTAATA_ACTTAAAAAGCAAACATGATTATTCA	21	1	1	0	0	0	0	0	0	0	0	1	0	0	0	0	0	0	0	0
TATACAAACGGGAATCGAGTTCGTCA_ACTTAAAAAGCAAACATGATTATTCA	32	15	7	1	6	1	7	6	5	0	8	13	5	6	3	14	25	15	26	11
AACGAAAGTCAAAAAACTATTAAGGT_ACTTAAAAAGCAAACATGATTATTCA	70	15	7	4	5	0	13	2	3	1	9	19	11	3	2	24	27	13	29	10
GAAAAAACTCTGAACATTTTTATGAG_ACTTAAAAAGCAAACATGATTATTCA	20	5	2	0	1	0	7	2	0	0	0	1	0	1	1	4	5	2	4	1
AATCTAATACCAAATTCCTTTCTTAC_ACTTAAAAAGCAAACATGATTATTCA	206	65	25	23	26	16	28	8	14	6	23	27	10	2	4	17	4	5	8	2
TCAAAAAATGCTAAGGTATTTGGCTG_ACTTAAAAAGCAAACATGATTATTCA	175	67	42	26	27	26	43	11	8	10	21	24	28	3	9	16	10	17	18	7
TGGACAAGGTTTAACGTATTTGGGGC_ACTTAAAAAGCAAACATGATTATTCA	37	18	7	3	6	4	4	3	0	1	0	0	0	0	0	0	0	0	0	0
TTTGCAACGGGCAAGGCGCTTAGGGA_ACTTAAAAAGCAAACATGATTATTCA	19	4	4	0	2	0	2	4	0	0	5	7	4	1	4	10	4	0	8	2
CCCTAAACCTCTAAAATAACTTTACCGC_ACTTAAAAAGCAAACATGATTATTCA	61	14	6	6	7	3	8	4	6	3	2	13	11	4	1	5	3	1	0	3
GCTTCAACAGGGAACCGGTTTGTACT_ACTTAAAAAGCAAACATGATTATTCA	13	8	2	2	1	1	3	2	2	1	2	0	0	0	0	2	3	2	0	2
TGTTAAAGGTCGAAAGGTGTTTAAGT_ACTTAAAAAGCAAACATGATTATTCA	32	10	4	5	2	9	5	2	2	2	3	6	5	1	0	6	6	0	3	0
TCCCAAACACTTAAAAAGTTTACAGT_ACTTAAAAAGCAAACATGATTATTCA	129	33	11	2	3	5	14	5	2	2	7	4	5	2	0	6	12	7	16	7
CTTGAAAGTTGAAAGATTTTTGGATA_ACTTAAAAAGCAAACATGATTATTCA	50	12	9	1	4	2	3	2	1	1	1	3	4	1	0	1	1	0	0	0
TCGCGAAACAGCAAATTGTTTCGTTC_ACTTAAAAAGCAAACATGATTATTCA	67	21	9	13	11	7	11	7	3	2	5	11	8	4	7	5	5	1	1	2
ATTCCAAGGGCAAAATTTATTACGTC_ACTTAAAAAGCAAACATGATTATTCA	27	5	9	2	2	1	0	0	1	1	2	0	2	1	0	0	0	0	0	0
AATGTAATAAGGAAAGTGGTTGTAGT_ACTTAAAAAGCAAACATGATTATTCA	34	15	6	6	8	6	5	2	0	0	3	3	2	0	1	0	1	1	2	2
TCTCAAAGACACAATGGTGTTAGGAA_ACTTAAAAAGCAAACATGATTATTCA	22	4	15	3	4	1	9	7	1	1	6	1	2	1	0	2	2	0	0	0
AAGTCAAGGTTGAATGTATTTACGTG_ACTTAAAAAGCAAACATGATTATTCA	223	84	67	38	32	33	41	27	13	12	39	37	32	9	10	27	16	31	19	8
GTCCAAAATAGTAATGGGCTTGCGGT_ACTTAAAAAGCAAACATGATTATTCA	22	2	0	0	0	1	3	0	1	0	0	6	1	1	0	4	4	1	0	0
TGATGAACCTGCAAACGAATTGTCTA_ACTTAAAAAGCAAACATGATTATTCA	70	21	11	5	8	3	8	6	3	2	9	5	10	3	4	10	28	32	35	35
GAATAAAGCTTTAAGGAAGTTACATT_ACTTAAAAAGCAAACATGATTATTCA	66	28	7	6	5	7	11	3	2	2	14	6	10	2	4	10	13	9	8	7
CATAGAAATTTCAATGCTCTTCTTAA_ACTTAAAAAGCAAACATGATTATTCA	104	27	11	4	5	3	9	0	3	2	7	9	6	2	2	7	9	8	5	4
AGACGAAAATTAAACTTTGTTAGTAC_ACTTAAAAAGCAAACATGATTATTCA	100	41	10	16	8	12	13	4	2	1	11	20	18	3	8	6	10	7	7	10
CCGAGAAACGGAAAGTAGGTTATGTG_ACTTAAAAAGCAAACATGATTATTCA	23	1	0	0	0	3	0	0	0	1	0	0	0	0	0	0	0	0	0	0
AAAGGAACTGTAAACATCTTTGAAT_ACTTAAAAAGCAAACATGATTATTCA	237	63	29	27	35	21	55	21	13	7	42	40	26	13	7	36	36	16	20	27
AACCCAAGCGTAAAAGTTGTTATATA_ACTTAAAAAGCAAACATGATTATTCA	46	8	5	0	1	2	2	0	1	0	0	0	0	0	0	2	6	4	1	0
TCGGTAAAGTGAAATGGTGTTTCCCT_ACTTAAAAAGCAAACATGATTATTCA	28	6	7	4	6	8	5	1	2	0	1	2	5	1	2	3	10	5	9	1
AAGGAAAGACGCAACAACGTTAGTGT_ACTTAAAAAGCAAACATGATTATTCA	9	4	0	1	0	0	0	0	0	0	0	0	0	0	0	0	0	0	0	0
CCAAGAATACAGAATCCGCTTGAGCT_ACTTAAAAAGCAAACATGATTATTCA	48	9	3	2	1	9	7	3	1	0	3	5	2	0	0	9	8	4	10	5
GTACAAATCTACAAATCTTTTGTTCT_ACTTAAAAAGCAAACATGATTATTCA	48	8	6	2	0	3	5	4	3	0	3	2	2	0	2	3	1	2	3	0
ATTTCAAGATGCAATATGTTTAACTT_ACTTAAAAAGCAAACATGATTATTCA	12	6	1	1	1	0	6	2	0	0	4	4	5	0	1	6	7	14	5	7
ACTTAAATAGTAAAGTTTATTTGCTC_ACTTAAAAAGCAAACATGATTATTCA	82	47	17	7	11	5	13	4	3	2	11	14	5	3	1	8	10	6	8	5
ACAGGAAGTAATAACGAGTTTGGGTT_ACTTAAAAAGCAAACATGATTATTCA	10	6	4	1	0	0	1	3	1	0	1	3	1	1	0	2	0	2	0	3
AGGTAAACGGCGAACGTGGTTGGATC_ACTTAAAAAGCAAACATGATTATTCA	145	52	47	26	28	22	45	28	8	9	50	33	33	11	14	34	29	32	26	15
ACGATAAAAACCAAGACATTTTGTAT_ACTTAAAAAGCAAACATGATTATTCA	1	0	0	0	0	0	0	0	0	0	0	0	1	0	0	0	0	0	0	0
TTTCCAAAATTTAAGGCCATTGGTGC_ACTTAAAAAGCAAACATGATTATTCA	54	19	16	5	13	4	16	5	0	0	6	11	7	3	1	7	5	6	5	2
AGGAAAAGCTCAAAACATTTTTACAA_ACTTAAAAAGCAAACATGATTATTCA	23	7	4	2	0	0	1	0	0	0	3	3	3	1	1	9	3	0	0	4
GGAGTAACATGTAATAACATTTAAAA_ACTTAAAAAGCAAACATGATTATTCA	34	8	1	0	1	2	3	0	0	0	5	8	1	0	1	0	8	2	0	0
TCTGAAACTACCAAATATCTTGACAT_ACTTAAAAAGCAAACATGATTATTCA	88	32	14	12	4	5	11	8	1	0	7	6	6	3	2	10	8	2	6	7
TTCACAACATGTAAGTCCTTTTCCGC_ACTTAAAAAGCAAACATGATTATTCA	26	6	4	0	3	1	1	1	0	1	3	6	3	0	0	0	1	0	0	0
TGAGTAACTGCCAATGTGGTTGGTTG_ACTTAAAAAGCAAACATGATTATTCA	49	6	14	9	12	4	13	4	3	2	11	13	4	4	6	5	3	4	3	3
CGAATAATCTAGAAAAAGCTTTCTCT_ACTTAAAAAGCAAACATGATTATTCA	81	15	5	4	1	4	9	3	2	0	8	13	5	2	1	8	14	2	4	3
ACGTTAACTGTTAAGAGGATTTTCGT_ACTTAAAAAGCAAACATGATTATTCA	224	49	51	23	49	19	69	22	16	14	48	44	34	19	27	53	51	43	49	26
GACTCAAAGTTAAACGTGATTATACA_ACTTAAAAAGCAAACATGATTATTCA	107	49	27	14	19	12	26	14	6	9	26	26	26	4	12	39	39	22	17	10
ACGATAAGTTACAACTGTTTTATATC_ACTTAAAAAGCAAACATGATTATTCA	184	62	22	6	9	9	20	12	1	2	19	15	17	7	4	25	29	17	13	3
GTAAGAAGGAAAAACATGCTTTTTCC_ACTTAAAAAGCAAACATGATTATTCA	25	12	8	1	3	2	8	2	3	9	20	13	9	2	6	9	9	9	14	9
TATAAAAGCAATAAACTCTTTAAGTC_ACTTAAAAAGCAAACATGATTATTCA	24	1	0	0	0	0	0	0	0	0	0	0	0	0	0	0	0	0	0	0
ACGATAACCATAAAACGTTTTTTAAA_ACTTAAAAAGCAAACATGATTATTCA	44	12	11	3	7	3	15	4	1	2	6	8	15	3	5	25	40	36	53	35
TATTTAACCCTAAAAAGGTTTTCGAC_ACTTAAAAAGCAAACATGATTATTCA	13	7	4	1	6	2	4	0	1	2	2	2	3	0	2	1	1	2	0	0
TGTTCAAATAAGAATTTCCTTCAGGC_ACTTAAAAAGCAAACATGATTATTCA	77	16	8	7	7	6	10	6	1	0	22	16	13	10	5	11	10	12	7	5
GTCTGAAGATTAAAATCGTTTAGGAA_ACTTAAAAAGCAAACATGATTATTCA	45	8	3	1	0	1	8	1	0	0	1	6	1	1	0	0	0	0	0	0
CCTCCAATTTTGAATTTGGTTTGTGT_ACTTAAAAAGCAAACATGATTATTCA	24	6	8	1	1	1	3	2	0	0	2	0	0	1	0	0	0	0	1	0
TTTACAATAGTAAATGTGGTTTTAGA_ACTTAAAAAGCAAACATGATTATTCA	59	20	14	3	15	4	7	1	3	3	6	5	13	2	3	12	8	8	11	5
AGATGAATCATAAAGACGTTTCTGGC_ACTTAAAAAGCAAACATGATTATTCA	34	15	20	7	7	4	2	1	3	1	1	0	0	1	0	3	1	3	3	5
GTACCAAAGGGCAAGCAAGTTATGTA_ACTTAAAAAGCAAACATGATTATTCA	87	37	35	20	15	17	34	16	8	12	20	27	19	7	10	20	27	15	12	8
ACTGGAAACCAAAACGTTTTTCGGAG_ACTTAAAAAGCAAACATGATTATTCA	30	6	4	2	5	4	10	4	2	2	7	4	5	1	1	12	1	3	0	1
AATAGAAGAATTAATGCGATTACTAT_ACTTAAAAAGCAAACATGATTATTCA	51	15	6	2	6	2	6	5	1	0	3	8	24	2	0	16	26	18	12	6
AAAGTAAATCTTAAATACTTTTCTAT_ACTTAAAAAGCAAACATGATTATTCA	27	1	0	0	0	0	0	0	0	0	0	0	0	0	0	0	0	0	0	2
GGCGGAAAGTAAAAGATATTTTGGTA_ACTTAAAAAGCAAACATGATTATTCA	4	0	0	0	0	0	0	0	0	0	0	0	0	0	0	0	0	0	0	0
GAGGTAAAAATTAACTAGCTTACGCT_ACTTAAAAAGCAAACATGATTATTCA	36	8	4	0	1	8	9	0	1	1	5	8	2	2	4	4	4	1	0	0
AATTTAAGCAGTAAAACTTTTATAGG_ACTTAAAAAGCAAACATGATTATTCA	1	0	0	2	0	0	0	0	0	0	0	0	0	0	0	0	0	0	0	0
CATACAACCGAAAATCAGGTTCCTCA_ACTTAAAAAGCAAACATGATTATTCA	141	54	32	9	7	9	19	8	6	1	15	11	19	2	6	7	7	3	6	3
CCATGAAGTGGCAAGGTAATTTGCG_ACTTAAAAAGCAAACATGATTATTCA	7	7	5	2	1	6	4	6	5	3	7	7	7	2	3	11	7	5	7	5
TCGTAAACATGTAATAACGTTATTGC_ACTTAAAAAGCAAACATGATTATTCA	55	18	10	0	6	1	1	2	0	0	0	0	0	0	0	0	0	0	0	0
TGTATAATATTTAATTGTATTTGCAA_ACTTAAAAAGCAAACATGATTATTCA	18	2	0	0	0	0	1	0	0	0	0	0	0	0	0	0	1	0	0	0
TACGTAAAAACTAAACGTTTTTACCG_ACTTAAAAAGCAAACATGATTATTCA	30	8	3	1	1	2	4	0	0	1	5	4	2	1	1	1	0	0	1	0
AACGTAAATTCAAAAACCTTTTCATG_ACTTAAAAAGCAAACATGATTATTCA	138	45	29	11	9	5	15	8	5	5	9	13	13	4	5	10	6	5	2	2
ATTCCAACGGCAAACGGCATTCCGGT_ACTTAAAAAGCAAACATGATTATTCA	67	26	16	9	8	2	8	4	3	1	8	4	3	1	1	1	1	1	0	2
AATTTAATTTCAAATGGGGTTATCGA_ACTTAAAAAGCAAACATGATTATTCA	1	0	0	0	0	0	0	0	0	0	0	0	1	0	0	0	0	0	0	0
TATGTAATCTTTAACTGTATTGGCAA_ACTTAAAAAGCAAACATGATTATTCA	45	19	13	11	18	4	21	9	7	3	17	21	8	1	5	3	8	7	10	3
GTCGGAAAGAGTAACCTATTTTTACT_ACTTAAAAAGCAAACATGATTATTCA	43	4	3	1	0	1	4	2	1	0	3	3	4	0	2	2	0	0	0	0
CCCATAAGGATAAATGGAGTTTTTTT_ACTTAAAAAGCAAACATGATTATTCA	43	5	6	2	1	1	1	1	0	0	0	1	1	0	0	0	0	0	0	0
TCAGTAAAAATAAATGGTCTTACACA_ACTTAAAAAGCAAACATGATTATTCA	92	25	13	2	9	11	10	4	1	1	3	8	9	3	2	18	14	8	10	13
TTTAGAACTGCAAACTGGATTCGGGT_ACTTAAAAAGCAAACATGATTATTCA	6	4	0	0	0	0	0	0	0	0	0	0	0	0	0	0	0	0	0	0
TGCGTAAGCGTAAAAGATGTTTGCTA_ACTTAAAAAGCAAACATGATTATTCA	39	7	2	1	1	0	2	2	0	0	0	4	2	0	0	0	0	1	0	0
CCGAGAATAGGCAAAAAGATTGGGGA_ACTTAAAAAGCAAACATGATTATTCA	34	14	2	0	0	1	0	0	0	0	1	1	1	0	0	0	0	0	0	0
CGGTCAAAAGAAAATATTTTTTGACG_ACTTAAAAAGCAAACATGATTATTCA	30	5	5	1	2	5	4	0	0	2	5	2	0	0	0	0	0	0	0	0
GAAAAAACATACAAATAAATTTTTGT_ACTTAAAAAGCAAACATGATTATTCA	126	14	4	1	0	1	4	1	0	1	5	3	0	0	0	9	11	3	13	5
TCGGTACTTTGAAATTTCTTTTTGTT_ACTTAAAAAGCAAACATGATTATTCA	59	9	7	3	6	0	12	2	0	1	6	4	6	1	3	4	5	1	7	4
CATGAAAGTTAGAATAAATTTTGACT_ACTTAAAAAGCAAACATGATTATTCA	378	125	54	17	26	19	36	25	9	5	38	37	41	12	9	53	53	26	41	20
CCGCTAATCGGGAAAATCGTTCATCT_ACTTAAAAAGCAAACATGATTATTCA	48	12	9	1	3	0	3	2	0	1	0	1	2	2	0	3	3	1	1	1
TAAAGAAGATATAAGTGCCTTTACAA_ACTTAAAAAGCAAACATGATTATTCA	72	22	9	3	6	5	10	8	3	1	9	3	8	1	0	8	6	9	10	6
TTGCTAACACCAAAAGCTTTTCCCGC_ACTTAAAAAGCAAACATGATTATTCA	32	11	15	2	3	11	10	1	1	0	3	4	4	3	1	5	1	10	5	2
TACGGAATCAGTAAGGGGGTTGAGCA_ACTTAAAAAGCAAACATGATTATTCA	25	8	2	0	4	2	3	3	1	3	1	1	0	3	0	0	0	0	0	0
CACGAAACAGTAAATGAACTTTAAAC_ACTTAAAAAGCAAACATGATTATTCA	36	18	15	7	10	3	23	5	5	5	16	12	10	7	4	24	11	9	10	8
AGCACAACCTTTAATTCATTTTGGTTT_ACTTAAAAAGCAAACATGATTATTCA	54	18	9	4	3	2	13	2	1	2	8	5	6	2	2	12	3	8	3	2
CAGACAACAGTTAACGACGTTTGTTA_ACTTAAAAAGCAAACATGATTATTCA	53	24	21	5	5	13	20	13	6	1	19	16	8	6	5	13	11	8	2	2
CTATGAAGAGTGAAATGTGTTCTGCG_ACTTAAAAAGCAAACATGATTATTCA	76	20	12	8	6	1	10	6	4	1	4	8	6	0	1	0	0	0	0	0
GGTGAAACCATTAACGCAATTTTTGT_ACTTAAAAAGCAAACATGATTATTCA	26	17	9	10	2	2	8	0	2	1	4	8	11	3	6	4	8	5	4	0
GTTACAACAACGAATCTCTTTGATTA_ACTTAAAAAGCAAACATGATTATTCA	14	5	6	6	3	2	6	0	0	0	0	2	0	0	0	0	0	0	0	0
CCTCGAAACGGTAATGGTGTTTGCTT_ACTTAAAAAGCAAACATGATTATTCA	75	21	9	7	9	4	16	7	1	0	7	4	8	2	10	10	10	8	6	5
ACACAAAAGGTGAAAATGATTGTCAG_ACTTAAAAAGCAAACATGATTATTCA	57	20	4	6	3	4	15	3	5	2	13	15	12	2	5	11	18	6	12	5
TGCTTAATAGGCAAGGCTGTTAATAT_ACTTAAAAAGCAAACATGATTATTCA	93	32	17	2	3	6	15	6	3	0	7	11	15	4	2	11	11	6	15	5
ATTATAATCTAGAAAGACTTTGTGCT_ACTTAAAAAGCAAACATGATTATTCA	65	23	7	2	2	5	9	1	0	0	3	1	1	1	0	0	1	2	0	0
CTTAAAAAAGTTAATCTCTTTCGCAA_ACTTAAAAAGCAAACATGATTATTCA	214	63	38	19	17	9	50	12	9	4	39	39	27	12	8	21	58	24	42	33
CGCATAATATTAAACGCAGTTGGGTT_ACTTAAAAAGCAAACATGATTATTCA	233	100	65	24	32	6	44	14	9	5	24	29	13	12	6	26	34	22	19	8
TGTCCAACTTTAAAGCAATTTGATCA_ACTTAAAAAGCAAACATGATTATTCA	54	26	10	7	5	5	6	4	1	2	6	1	0	0	0	7	2	1	2	1
TATGAAAATCAGAATATATTTATTTG_ACTTAAAAAGCAAACATGATTATTCA	126	25	4	1	1	1	0	1	0	0	3	6	4	0	1	4	20	5	17	9
GATAAAACTATCAAACTTTTTCCGAC_ACTTAAAAAGCAAACATGATTATTCA	66	25	22	9	9	4	14	4	1	3	6	11	18	3	7	4	7	2	1	2
TATAGAATAGTTAATTGTATTAACAC_ACTTAAAAAGCAAACATGATTATTCA	46	17	5	3	3	1	6	1	1	0	4	4	4	0	1	5	3	7	6	3
CAATGAATTACGAAAGTGGTTAACCA_ACTTAAAAAGCAAACATGATTATTCA	88	25	23	2	1	7	9	3	2	5	9	8	11	4	4	2	5	1	4	1
TCAGGAATACGAAAGAATCTTCAGCC_ACTTAAAAAGCAAACATGATTATTCA	6	7	14	9	13	1	17	12	5	1	16	25	10	2	3	1	8	5	5	4
GTGCAAAAGGAAAATAAGTTTGAATG_ACTTAAAAAGCAAACATGATTATTCA	3	1	0	0	0	0	0	0	0	0	0	0	0	0	0	0	0	0	0	0
AGCTTAACACTTAATATCATTCCGAC_ACTTAAAAAGCAAACATGATTATTCA	123	57	54	32	22	27	66	36	22	13	69	55	68	26	33	59	70	73	55	33
ACACCAACCGCTAAACCCTTTTTCGC_ACTTAAAAAGCAAACATGATTATTCA	26	14	9	4	4	2	4	3	0	2	5	4	2	1	0	3	1	4	2	4
TCCCCAAGCACTAACGCATTTAAAAG_ACTTAAAAAGCAAACATGATTATTCA	35	9	5	1	7	8	9	5	2	4	5	10	14	7	6	9	6	3	11	0
CAAAGAAGATCTAAAATTGTTCGACA_ACTTAAAAAGCAAACATGATTATTCA	37	26	10	5	2	3	3	3	2	1	4	12	12	2	2	6	6	3	4	2
AGCGAAATGCTGAATATGTTTAGGAT_ACTTAAAAAGCAAACATGATTATTCA	22	15	15	1	0	0	4	1	2	0	4	1	0	0	0	0	1	1	0	0
TAAGGAACTATAAAATGTGTTTGTGT_ACTTAAAAAGCAAACATGATTATTCA	62	17	17	9	7	3	15	5	0	5	11	13	4	2	3	4	6	3	3	0
CGAGAAAAAGCGAACTTATTTGATTG_ACTTAAAAAGCAAACATGATTATTCA	45	9	8	5	2	1	9	5	3	1	3	3	6	0	0	7	3	5	9	5
AGCGAAAAATTTATTCTTTAATCG_ACTTAAAAAGCAAACATGATTATTCA	43	11	6	1	2	2	2	3	0	0	0	0	3	0	1	2	0	0	1	1
CCCCTAATTTTCAACCATATTAAAA_ACTTAAAAAGCAAACATGATTATTCA	1	0	0	0	0	0	0	0	0	0	0	0	0	0	0	0	0	0	0	0
GCCAAAACACATAACAGGTTTTGGTA_ACTTAAAAAGCAAACATGATTATTCA	812	292	181	85	99	75	175	60	40	23	109	115	100	30	48	100	83	79	79	48
CATTCAAGATTGAAGAGGGTTAGTCA_ACTTAAAAAGCAAACATGATTATTCA	22	9	8	0	4	1	7	5	2	3	4	0	0	1	1	7	1	3	3	1
TTCACAACAAGAAATTATGTTCAACA_ACTTAAAAAGCAAACATGATTATTCA	112	51	42	13	24	9	37	17	17	7	22	17	16	12	15	10	9	11	6	4
ACACAAAGACATAATCGTCTTAACCT_ACTTAAAAAGCAAACATGATTATTCA	14	6	3	0	4	1	0	0	1	0	0	0	0	0	0	0	0	0	0	0
ACATCAACTTCAAATTTCCTTAACGT_ACTTAAAAAGCAAACATGATTATTCA	37	8	13	2	2	3	6	0	0	0	0	0	0	0	0	0	0	0	0	0
CAGGCAATGATCAAAATCATTCAAGC_ACTTAAAAAGCAAACATGATTATTCA	31	11	7	3	4	0	2	4	6	3	6	3	2	0	1	0	0	1	0	0
TGATAAAAAAAAAACCACGTTCACCT_ACTTAAAAAGCAAACATGATTATTCA	46	7	8	1	1	0	2	3	2	0	3	3	1	1	0	8	7	5	2	0
CAAACAACCAATAAGATAGTTTTGAC_ACTTAAAAAGCAAACATGATTATTCA	32	7	4	4	4	1	9	8	1	2	10	11	9	2	4	8	11	2	7	2
CTCCAAACATTGAATGTAATTTCCCA_ACTTAAAAAGCAAACATGATTATTCA	27	5	0	1	0	4	3	0	1	0	1	0	0	0	0	0	0	0	0	0
AGTCTAACGCAAAATTAGATTAATTA_ACTTAAAAAGCAAACATGATTATTCA	19	2	1	0	0	0	0	0	0	0	2	1	0	0	0	0	0	0	0	0
CTCACAATCAAGAAGAGCATTGAGGT_ACTTAAAAAGCAAACATGATTATTCA	27	17	9	4	7	5	8	2	3	1	4	11	3	3	6	13	12	5	6	6
TAGATAAGATGCAATGAGGTTGGACC_ACTTAAAAAGCAAACATGATTATTCA	127	54	37	20	22	18	29	17	11	11	22	37	22	8	6	8	16	10	10	7
TGAAGAATGAAAAACTTTCTTAACTT_ACTTAAAAAGCAAACATGATTATTCA	91	15	5	5	1	1	4	4	1	1	3	4	6	1	1	7	2	1	7	2
ATATCAAGGACAAATTTGGTTTATTC_ACTTAAAAAGCAAACATGATTATTCA	188	71	46	19	21	18	38	18	3	5	17	33	27	9	14	21	17	11	7	4
ATTATAATCGATAATTAACTTAGTAA_ACTTAAAAAGCAAACATGATTATTCA	24	6	2	1	0	0	3	1	0	1	0	7	1	0	0	2	5	1	5	1
AAATCAAACTCGAATGGGATTCAGTA_ACTTAAAAAGCAAACATGATTATTCA	35	8	11	0	6	2	5	4	1	4	4	2	7	2	0	2	0	3	3	2
AATGTAAATATCAAACTGTTTTAGGT_ACTTAAAAAGCAAACATGATTATTCA	87	19	11	7	7	5	10	7	5	6	7	2	4	1	1	1	0	2	3	0
ATAGGAAAATTTAACCCAATTTGGGG_ACTTAAAAAGCAAACATGATTATTCA	16	3	0	1	0	0	0	0	0	1	0	0	0	0	0	0	0	0	0	0
CACGCAAACGGGAAGCACATTGGGCG_ACTTAAAAAGCAAACATGATTATTCA	70	35	33	10	3	10	14	1	6	0	1	10	5	2	3	14	4	1	7	4
GGATAAAATATGAAGGGCGTTGGAAA_ACTTAAAAAGCAAACATGATTATTCA	152	60	35	2	15	9	26	4	5	2	11	11	14	6	6	17	14	6	7	2
GGAGAAAGGCACAAAGGTTTTTATT_ACTTAAAAAGCAAACATGATTATTCA	1	0	0	0	0	0	0	0	0	0	0	0	0	0	0	0	0	0	0	0
CTACAAACTCCAAAATTTTTTTGCGC_ACTTAAAAAGCAAACATGATTATTCA	107	33	24	5	10	6	21	5	3	4	6	6	5	7	3	10	18	8	7	9
CTCAAAACCCACAAATTTGTTAACGG_ACTTAAAAAGCAAACATGATTATTCA	76	22	11	3	12	9	18	6	7	4	7	19	7	2	2	10	3	1	5	2
AAAAGAAAGATAAAACAATTTATCTC_ACTTAAAAAGCAAACATGATTATTCA	7	4	1	0	1	0	1	1	3	1	6	5	2	1	0	10	8	10	6	7
GATGCAAATGGGAAGTGCTTTGTTAA_ACTTAAAAAGCAAACATGATTATTCA	23	1	3	3	2	1	3	1	0	0	0	0	0	0	0	0	0	0	0	1
CCGGCAATCGGGAAGGGGGTTAAGGG_ACTTAAAAAGCAAACATGATTATTCA	43	23	18	7	8	2	16	5	3	2	7	15	11	1	4	22	17	13	9	6
ATCACAATGGTTAAGGAGTTTATTGT_ACTTAAAAAGCAAACATGATTATTCA	126	52	37	13	18	11	25	15	6	6	24	14	11	3	5	6	4	10	12	12
TTTAAAACACGTAAAACCTTTTTTGA_ACTTAAAAAGCAAACATGATTATTCA	30	5	0	0	2	2	0	0	0	0	0	0	0	0	0	0	0	0	0	0
TCCTAAAATGGGAATCGATTTCGGGG_ACTTAAAAAGCAAACATGATTATTCA	26	4	2	2	0	2	1	2	0	0	0	0	0	1	2	0	3	1	0	0
CAAAAAAGGTCAAACCACATTTGAAC_ACTTAAAAAGCAAACATGATTATTCA	120	42	30	6	24	17	26	9	8	5	18	17	18	3	5	19	15	16	8	7
GGGATAATCGCGAAAGACCTTCACCC_ACTTAAAAAGCAAACATGATTATTCA	20	7	4	2	0	1	2	1	0	0	0	1	1	0	0	0	0	0	3	0
CGCCCAACATTAAAATTGTTTTGAAA_ACTTAAAAAGCAAACATGATTATTCA	37	10	5	1	1	2	2	0	0	0	0	1	0	0	1	0	0	1	2	0
TAGCCAAATTTCAATTTATTTGTGTG_ACTTAAAAAGCAAACATGATTATTCA	41	14	0	1	0	1	13	3	2	0	2	2	2	0	1	2	1	0	5	1
ACGGCAATAAGGAAGGCGGTTTAGAA_ACTTAAAAAGCAAACATGATTATTCA	90	51	22	9	20	17	23	11	11	1	24	31	20	5	21	22	19	14	29	15
TGGCCAATTGCTAATGAGCTTGTTTT_ACTTAAAAAGCAAACATGATTATTCA	40	3	2	3	6	4	2	2	1	0	4	6	8	3	0	2	13	3	6	4
TAGATAAGTAAAAACGGATTTATGCA_ACTTAAAAAGCAAACATGATTATTCA	67	23	20	3	14	6	19	5	6	2	9	12	18	4	5	10	14	7	6	4
TTTAAAATAATAAATTCAATTTTCTT_ACTTAAAAAGCAAACATGATTATTCA	17	0	0	0	0	0	0	0	0	0	0	0	0	0	0	0	1	0	1	0
CTCTGAATGGCTAAATTGTTTGTTTA_ACTTAAAAAGCAAACATGATTATTCA	69	24	18	2	4	2	14	5	1	2	19	16	15	1	5	14	12	7	9	2
TTATAAAGAAATAAAAGGTTTGGGTG_ACTTAAAAAGCAAACATGATTATTCA	114	30	9	7	3	4	17	2	4	1	5	12	10	2	4	14	19	20	23	13
CATGCAAATTTTAAGATCTTTCACCA_ACTTAAAAAGCAAACATGATTATTCA	36	10	4	2	1	1	6	1	4	1	5	6	8	1	4	5	13	18	11	5
AAGATAATTTATAAATCTGTTCGGCC_ACTTAAAAAGCAAACATGATTATTCA	57	10	7	1	4	2	5	3	1	1	6	4	4	0	2	4	1	1	7	5
AACTAAACTCGAAATCTGCTTTGTAG_ACTTAAAAAGCAAACATGATTATTCA	25	11	14	5	9	0	7	3	5	2	10	10	8	0	3	6	0	0	0	1
CGCATAATCATAAACATGATTATTAA_ACTTAAAAAGCAAACATGATTATTCA	19	5	2	0	0	0	3	0	0	0	0	1	1	0	0	1	1	0	2	2
AGCACAACTTTGAAGTGAATTCAGGA_ACTTAAAAAGCAAACATGATTATTCA	97	17	18	15	17	5	23	10	10	6	15	17	17	6	4	13	4	3	5	2
CCAATAATTACGAAGCGCCTTAAAGT_ACTTAAAAAGCAAACATGATTATTCA	1	0	0	0	0	0	0	0	0	0	0	0	0	0	0	0	0	0	0	0
GCAACAACCGGGAAGGAGATTTTGTA_ACTTAAAAAGCAAACATGATTATTCA	13	3	3	1	2	2	2	3	2	0	4	4	2	2	0	8	6	6	5	6
CGTGCAAAAATATGATTTGGAA_ACTTAAAAAGCAAACATGATTATTCA	55	16	8	2	7	3	11	3	2	1	5	4	9	7	0	21	16	23	40	22
ACTAGAATATTTAAGGCCATTCGTTA_ACTTAAAAAGCAAACATGATTATTCA	31	23	10	1	13	1	18	5	5	1	3	5	4	1	1	0	0	0	0	0
TTTCAAATAATGAATACAATTGAAGC_ACTTAAAAAGCAAACATGATTATTCA	39	18	14	8	2	3	5	5	0	1	3	3	6	0	1	11	9	2	1	1
CATTCAAACATCAAGCGTCTTAGCAG_ACTTAAAAAGCAAACATGATTATTCA	64	16	6	5	12	5	34	10	8	1	15	20	24	10	8	21	19	14	13	12
TATCCAAACGGGAATTCATTTTGATC_ACTTAAAAAGCAAACATGATTATTCA	41	26	23	8	14	5	13	13	6	1	7	16	15	5	3	17	9	13	17	8
AATCAAAGCAGCAATTACTTTTACGA_ACTTAAAAAGCAAACATGATTATTCA	94	30	25	7	14	10	28	13	8	7	12	18	15	1	2	4	3	4	2	3
AAAAGAAGACATAAGGGATTTCCTAC_ACTTAAAAAGCAAACATGATTATTCA	111	44	29	10	18	5	23	10	5	2	20	11	19	1	4	15	14	4	19	12
ATCAAAAACTTAAAATGCGTTAACCG_ACTTAAAAAGCAAACATGATTATTCA	178	48	38	10	25	9	30	9	7	6	23	23	15	9	8	13	17	7	8	3
AGACCAAAATAAAACTGCCTTTGTGA_ACTTAAAAAGCAAACATGATTATTCA	55	28	16	3	8	4	14	4	2	0	11	6	8	4	2	8	6	2	3	0
CTTGGAATTTACAATGGTCTTGTTTT_ACTTAAAAAGCAAACATGATTATTCA	63	17	12	4	0	0	2	0	1	0	0	1	1	0	0	0	0	0	0	0
TTTTTAAAAGGCAAATTTTTTCAGTG_ACTTAAAAAGCAAACATGATTATTCA	12	1	0	0	0	0	0	0	0	0	0	0	0	0	0	0	0	0	0	0
TCTGAAAGAGAGAATCAATTTTACTT_ACTTAAAAAGCAAACATGATTATTCA	24	2	0	0	1	0	0	0	1	0	0	0	2	0	0	1	1	0	0	0
ACGACAATCAATAAAACATTTTTTTA_ACTTAAAAAGCAAACATGATTATTCA	16	1	0	0	0	0	0	0	0	0	0	0	0	0	0	0	0	0	0	0
TACTGAAAACAGAACTTATTTGAAAA_ACTTAAAAAGCAAACATGATTATTCA	153	49	24	10	9	4	31	7	7	2	28	15	19	5	2	29	29	29	33	17
GGTGAAAATTGTAAATGGGTTTCGTA_ACTTAAAAAGCAAACATGATTATTCA	51	19	6	2	5	6	12	4	6	3	17	15	11	2	0	11	6	4	1	4
GCTGAAATGGCGAAGAGAGTTGTCGT_ACTTAAAAAGCAAACATGATTATTCA	6	4	1	5	1	1	3	2	0	0	8	11	6	1	2	3	7	5	15	5
CCGGGAACCTCAAAGTTGGTTGTGTG_ACTTAAAAAGCAAACATGATTATTCA	104	25	14	3	7	7	12	6	3	2	12	11	13	3	1	5	1	2	3	7
CTCTAAAATGCTAAACCATTTCATAG_ACTTAAAAAGCAAACATGATTATTCA	120	48	15	12	9	8	14	6	2	2	12	18	15	10	3	9	21	14	13	7
AATTAAAAGTATAACTAAATTTGGAA_ACTTAAAAAGCAAACATGATTATTCA	24	8	2	1	1	0	2	0	0	0	0	1	2	0	0	2	2	1	0	1
ATACGAAGCGAGAAGTGGATTGGTAG_ACTTAAAAAGCAAACATGATTATTCA	7	1	2	1	0	0	0	0	0	0	0	0	0	2	0	0	0	0	0	0
AACTAAAGTAGTATTGATTTGTTAT_ACTTAAAAAGCAAACATGATTATTCA	1	1	0	0	0	0	0	0	0	0	0	0	0	0	0	0	0	0	0	0
GTAAGAACCCACAAGTCATTTGCGGG_ACTTAAAAAGCAAACATGATTATTCA	44	24	9	2	1	1	5	2	4	0	4	4	4	1	1	3	2	2	1	0
AGTACAATATAAAAAATACTTATGAA_ACTTAAAAAGCAAACATGATTATTCA	22	1	0	1	0	0	0	0	0	0	0	0	0	0	0	0	0	0	0	0
TCTGGAACCAGGAAGCGGGTTGTGGG_ACTTAAAAAGCAAACATGATTATTCA	14	3	1	2	0	2	0	1	2	0	1	2	2	0	0	6	5	6	2	0
ACCAAAAGGAGAAATTTAATTTGTAC_ACTTAAAAAGCAAACATGATTATTCA	1	2	0	0	0	0	0	0	0	0	0	0	0	0	0	0	0	0	0	0
ATAGAAAGCAATAATCTAGTTTATGA_ACTTAAAAAGCAAACATGATTATTCA	117	39	31	22	15	6	24	9	7	3	15	10	21	3	5	19	10	16	8	7
TATACAATTCCCAATGTATTTCATTA_ACTTAAAAAGCAAACATGATTATTCA	174	32	20	11	9	9	24	6	4	4	13	16	16	5	8	15	14	12	8	8
TCTCAAAACTTTAAATTGGTTCGTGC_ACTTAAAAAGCAAACATGATTATTCA	353	100	86	48	39	30	60	23	16	10	29	25	38	9	7	17	14	20	12	14
GATTCAAAAAACAAATCATTTCGTCG_ACTTAAAAAGCAAACATGATTATTCA	38	34	24	2	12	6	19	5	6	8	22	25	20	8	2	7	8	7	5	2
GGGCTAATCTGGAATGGATTTGGTGA_ACTTAAAAAGCAAACATGATTATTCA	126	39	22	11	16	12	23	16	6	4	18	24	24	6	9	22	24	26	19	14
TAAACAACCAGTAAACGTTTTATTAA_ACTTAAAAAGCAAACATGATTATTCA	50	22	6	2	1	2	5	1	0	0	3	5	6	1	2	5	13	1	4	1
CCCGCAAGGGAGAAAAGAGTTGTGGG_ACTTAAAAAGCAAACATGATTATTCA	15	3	0	0	0	0	0	0	0	0	0	0	0	0	0	0	0	0	0	0
AGGCCAAAAGGAAAGGTTATTGGTGA_ACTTAAAAAGCAAACATGATTATTCA	38	9	7	3	1	0	2	2	1	0	0	1	2	0	0	0	0	0	0	0
CAACCAATCCTGAAAGTTTTTTCGCA_ACTTAAAAAGCAAACATGATTATTCA	87	23	12	8	10	5	13	3	3	0	16	15	9	3	6	20	25	20	22	14
ATTCAAATTTGTAACGTTATTATATC_ACTTAAAAAGCAAACATGATTATTCA	30	7	1	3	3	4	3	0	2	4	5	6	2	0	0	3	4	5	2	0
CCCTCAATGTGGAAGGGTTTTTTTAT_ACTTAAAAAGCAAACATGATTATTCA	63	14	1	1	0	4	4	1	1	2	2	2	9	1	3	11	17	4	9	7
ATCTAAACAAGTAATTCGGTTCTCAG_ACTTAAAAAGCAAACATGATTATTCA	151	63	38	10	24	15	34	13	9	6	25	27	29	8	11	17	15	9	17	4
GATAAAATTCTTAAATTTATTCAGAT_ACTTAAAAAGCAAACATGATTATTCA	13	0	0	0	0	0	0	0	0	0	0	0	0	0	0	0	0	0	0	0
TAAATAAACATTAAAATCATTACGTA_ACTTAAAAAGCAAACATGATTATTCA	116	25	6	2	2	11	8	2	2	2	4	8	6	4	1	8	5	6	12	5
AATCTAAATCAAAACTGTCTTATATA_ACTTAAAAAGCAAACATGATTATTCA	123	33	10	4	4	4	15	4	0	0	7	15	9	0	1	14	22	10	18	9
TTTACAATATATAATATCGTTAGAAT_ACTTAAAAAGCAAACATGATTATTCA	30	4	0	0	0	1	1	0	0	0	0	0	0	0	0	2	0	0	2	0
AAGCAAAAGTCCAAGTCTGTTCACTA_ACTTAAAAAGCAAACATGATTATTCA	122	37	22	8	11	1	13	7	5	3	18	31	15	5	5	10	16	9	1	7
CAAATAACCAATAAACAATTTCCTCA_ACTTAAAAAGCAAACATGATTATTCA	43	8	10	2	7	3	13	6	1	1	2	11	2	0	0	1	1	0	1	2
TTATAAAGTATTAACAGAATTGCTAA_ACTTAAAAAGCAAACATGATTATTCA	22	4	2	0	0	0	0	0	0	0	0	0	1	1	0	0	1	0	0	0
TGCCTAAGGTTAAACACCCTTGACCT_ACTTAAAAAGCAAACATGATTATTCA	22	8	6	5	2	2	3	0	1	0	8	5	2	1	0	1	2	3	1	0
GTCGCAAAAGGGAAGAGAATTTATTT_ACTTAAAAAGCAAACATGATTATTCA	81	7	6	1	0	1	1	0	0	0	0	1	0	0	0	0	0	0	0	0
TCTTCAATTTTAAATTTTTTTAAAGG_ACTTAAAAAGCAAACATGATTATTCA	12	0	0	0	0	0	0	0	0	0	0	0	0	0	0	0	0	0	0	1
TTCCTAATGCATAAAGCATTTGTTCT_ACTTAAAAAGCAAACATGATTATTCA	44	21	13	8	4	5	11	8	2	0	4	3	3	1	3	1	6	2	0	0
GTTTTAAAGGGCAAGGTGTTTAAAGT_ACTTAAAAAGCAAACATGATTATTCA	69	15	7	6	3	3	9	3	3	3	6	3	4	1	0	3	5	1	0	0
CCTGAAAATAAGAAATGCTTTCGGAG_ACTTAAAAAGCAAACATGATTATTCA	25	12	7	3	7	2	2	1	0	0	0	1	1	0	1	0	1	0	0	0
ATTATAAACATCAAAAAGATTGTGTA_ACTTAAAAAGCAAACATGATTATTCA	30	10	3	2	1	1	1	1	0	0	1	3	2	0	0	0	1	1	2	2
TTAACAATGGGCAAAGTGTTTTTTAG_ACTTAAAAAGCAAACATGATTATTCA	137	34	24	5	23	8	22	9	3	6	15	12	15	4	4	15	10	2	2	0
ATCCTAAAGACCAATTGAATTCATAA_ACTTAAAAAGCAAACATGATTATTCA	22	5	1	2	2	2	3	1	1	0	3	1	1	0	2	2	1	0	4	2
GGAGCAATAGCGAAGGGGGTTAGGGG_ACTTAAAAAGCAAACATGATTATTCA	70	22	22	12	12	6	13	1	3	0	8	12	6	4	2	8	13	1	2	0
TACAAAACTTGAAAGTCGGTTTATGT_ACTTAAAAAGCAAACATGATTATTCA	39	13	7	1	0	1	0	1	0	0	7	3	1	1	1	2	7	2	4	2
CTGGCAAAAGCTAACACTCTTGGAAT_ACTTAAAAAGCAAACATGATTATTCA	33	19	6	5	8	2	8	9	3	5	7	9	7	2	4	6	5	8	5	2
AGTCTAATTCTAAAATAGGTTGGAAT_ACTTAAAAAGCAAACATGATTATTCA	113	48	28	10	19	8	46	9	5	3	23	34	31	5	7	23	23	18	7	23
CGAACAACTCCAAAACTTGTTGTAGT_ACTTAAAAAGCAAACATGATTATTCA	71	25	19	5	5	1	10	4	7	4	17	20	22	2	7	17	19	19	16	10
CGATTAACTCAGAATACATTTTTCGA_ACTTAAAAAGCAAACATGATTATTCA	225	67	51	21	20	9	41	31	33	26	208	354	449	189	321	2354	3776	3720	5640	4964
TGTGCAAAACGAAATGAATTTTACAG_ACTTAAAAAGCAAACATGATTATTCA	22	3	1	1	1	0	2	0	0	0	0	0	1	0	0	0	0	0	0	0
ATAATAAAACATAATACGTTTGAGTA_ACTTAAAAAGCAAACATGATTATTCA	299	113	48	28	24	21	57	27	16	8	25	39	36	8	16	24	33	17	17	4
CTGTAAATACCTAACAGTATTTAATC_ACTTAAAAAGCAAACATGATTATTCA	9	7	3	1	1	2	0	2	0	1	6	8	3	0	2	11	4	8	7	1
TGATCAATTGTCAACAGATTTACAAG_ACTTAAAAAGCAAACATGATTATTCA	265	104	45	36	38	19	50	23	15	14	34	45	29	10	13	18	35	19	21	8
CCAGTAAGAATGAAGCGGTTTTACAA_ACTTAAAAAGCAAACATGATTATTCA	39	18	11	4	5	3	0	5	0	0	4	4	3	3	0	1	5	7	1	4
TTTATAATACTGAAGAGCATTAGGCT_ACTTAAAAAGCAAACATGATTATTCA	25	18	9	3	2	0	4	2	0	0	2	2	0	0	0	0	2	2	3	1
AAATAAACACATAATATTTTTACACG_ACTTAAAAAGCAAACATGATTATTCA	34	9	7	6	1	1	5	0	1	1	4	3	3	0	1	5	13	3	3	1
GTGAAAAAAGTTAACGTCTTTTTCTT_ACTTAAAAAGCAAACATGATTATTCA	78	22	12	6	4	2	21	5	3	7	14	20	26	3	12	52	89	55	69	53
TTCTGAACAATGAAACTTTTTCAGTA_ACTTAAAAAGCAAACATGATTATTCA	5	1	1	0	0	0	0	0	1	0	0	0	0	0	0	0	0	0	0	0
GTCAAAAGAACAAAGCCCTTTCAACT_ACTTAAAAAGCAAACATGATTATTCA	47	9	4	1	3	1	10	4	0	0	8	8	5	1	3	8	6	3	2	1
TCAGTAAGCCTCAACGGTGTTGTTCG_ACTTAAAAAGCAAACATGATTATTCA	23	8	6	4	4	6	5	2	2	0	3	5	0	0	3	2	2	0	0	1
GTTTAAAAAATGAAATCTTTTATTGA_ACTTAAAAAGCAAACATGATTATTCA	41	10	1	0	0	0	2	0	0	1	2	2	3	0	0	5	13	6	0	2
CTGGAAACATGAAATCATATTGCAAC_ACTTAAAAAGCAAACATGATTATTCA	94	42	16	8	19	6	17	6	1	2	11	6	7	0	4	4	2	7	7	4
TAAACAAGCCTTAATTTTGTTGGGGA_ACTTAAAAAGCAAACATGATTATTCA	82	29	16	11	6	7	9	7	2	2	7	11	12	2	3	6	14	5	9	4
CCGACAACTTCAAACTGTCTTGGTGC_ACTTAAAAAGCAAACATGATTATTCA	33	8	4	5	6	9	17	5	4	2	9	12	13	7	8	10	17	15	15	5
AAATCAACGTTTAACATCGTTAGCT_ACTTAAAAAGCAAACATGATTATTCA	28	15	8	2	4	3	17	9	4	2	10	16	11	9	4	8	4	5	2	3
TCAATAACATTCAACATGGTTAGGTA_ACTTAAAAAGCAAACATGATTATTCA	20	21	6	1	0	1	4	2	1	0	1	0	3	1	1	1	2	3	3	1
CTTTGAAGGCCTAACACTTTTAACTC_ACTTAAAAAGCAAACATGATTATTCA	55	15	6	2	10	8	18	7	10	1	11	14	13	5	4	10	21	9	7	5
CGTGGAACGCTTAAGTAGGTTGAGGG_ACTTAAAAAGCAAACATGATTATTCA	264	87	70	17	32	33	42	15	11	10	39	39	47	18	27	38	51	42	35	27
CCAGAAAGGTGGAAATCTATTATTCG_ACTTAAAAAGCAAACATGATTATTCA	86	32	25	6	15	7	18	10	4	5	18	18	8	4	5	9	10	9	5	7
CCTTGAATTGGAAAACGATTTGTTTG_ACTTAAAAAGCAAACATGATTATTCA	87	40	17	6	12	11	16	9	4	10	15	28	20	5	9	22	26	21	17	15
AGGGGAATCGTCAAGTTATTTGCTCT_ACTTAAAAAGCAAACATGATTATTCA	159	73	63	25	24	29	47	10	7	5	41	34	27	11	8	29	31	17	14	22
TCGAGAAGGGTAAAGCTAATTGTTGG_ACTTAAAAAGCAAACATGATTATTCA	37	14	7	2	2	5	5	3	3	1	8	6	3	4	9	7	4	5	13	4
CATTTAAACAAAAAACTATTTGCTCA_ACTTAAAAAGCAAACATGATTATTCA	18	3	9	0	0	1	2	2	0	0	0	1	10	1	0	2	0	0	0	0
CAGAAAAACTCAAATTTGTTTTATTT_ACTTAAAAAGCAAACATGATTATTCA	39	1	0	1	0	0	0	0	0	0	0	0	0	0	0	1	2	1	0	2
ACCTCAACTAATAAGCTGCTTTCAGT_ACTTAAAAAGCAAACATGATTATTCA	66	28	15	5	6	9	7	7	1	2	12	8	11	5	6	15	7	6	5	9
AGTGAAAACGTGAATGAACTTGCGCC_ACTTAAAAAGCAAACATGATTATTCA	65	22	13	3	3	2	3	3	4	0	7	9	3	8	0	4	1	0	0	0
CAGTGAATTGGGAAACGAATTTATCA_ACTTAAAAAGCAAACATGATTATTCA	66	28	17	14	17	0	14	4	5	2	4	7	14	4	3	19	8	10	2	2
TCTAGAAACACGAATAGAATTTAGTA_ACTTAAAAAGCAAACATGATTATTCA	16	9	7	2	1	0	1	3	0	0	0	1	1	2	0	0	1	0	0	0
AGGCTAAACATTAAAAACTTTCTTAT_ACTTAAAAAGCAAACATGATTATTCA	26	3	1	0	0	1	0	0	0	0	0	0	0	0	0	0	0	0	0	0
CTAGCAAAAATGAAGCCAGTTTAATT_ACTTAAAAAGCAAACATGATTATTCA	14	2	5	0	0	0	0	0	1	0	0	0	0	0	0	0	1	0	0	0
GATAAAAGCGGTAAGCTCATTCAGAA_ACTTAAAAAGCAAACATGATTATTCA	89	23	26	7	14	4	15	5	11	2	8	14	12	4	5	11	13	8	2	4
GTACTAATATTAAATCAGTTTCAGTA_ACTTAAAAAGCAAACATGATTATTCA	28	12	2	2	0	1	2	0	1	0	4	3	1	3	1	0	0	0	0	0
CGCGAAAACGTTAATTACTTTTACGG_ACTTAAAAAGCAAACATGATTATTCA	56	26	12	5	7	4	13	7	5	0	7	9	7	3	2	2	6	1	1	4
AATAAAACGAGTAACCGTATTTGCCG_ACTTAAAAAGCAAACATGATTATTCA	19	10	4	2	6	2	2	0	0	1	0	0	0	0	0	0	0	0	0	0
ACTCTAATTCCGAAGTCTATTTATAG_ACTTAAAAAGCAAACATGATTATTCA	40	14	3	0	1	2	2	1	1	1	0	1	1	0	0	3	2	3	1	1
TGTTTAATCGTTAAGTGTATTTTGTT_ACTTAAAAAGCAAACATGATTATTCA	59	33	7	9	6	1	17	6	3	1	8	10	10	3	8	8	9	5	12	1
CGAGCAACATATAACGGGGTTTTAGA_ACTTAAAAAGCAAACATGATTATTCA	13	15	5	1	2	5	17	13	9	7	37	53	57	24	36	187	220	185	321	246
TATCAAAGGGTCAACTGTCTTAAAAG_ACTTAAAAAGCAAACATGATTATTCA	210	86	37	21	33	12	48	21	10	2	11	24	17	4	12	18	19	7	13	5
CCGAGAAATGAAAAACAGTTTCGTAT_ACTTAAAAAGCAAACATGATTATTCA	16	10	4	0	3	4	6	0	1	0	2	2	0	1	1	0	2	3	0	0
TTCCAAAATTGGAATTTGTTTCCAC_ACTTAAAAAGCAAACATGATTATTCA	34	14	1	1	0	1	0	0	0	0	0	0	2	1	0	0	3	0	1	0
TAAATAATACGCAACTCTGTTGGCTG_ACTTAAAAAGCAAACATGATTATTCA	2	0	0	1	0	0	1	0	0	0	0	0	0	0	0	0	0	0	0	0
CAAGGAATTCGAAAGCACTTTGTTTG_ACTTAAAAAGCAAACATGATTATTCA	50	28	17	11	9	6	21	7	4	2	12	4	10	3	3	8	10	5	9	3
AAATTAATAGCGAAGGTTGTTCGGGT_ACTTAAAAAGCAAACATGATTATTCA	120	41	25	10	17	5	25	14	14	9	27	31	19	7	5	15	18	8	10	8
CCATCAAGGTATAAGTAATTTGTAGC_ACTTAAAAAGCAAACATGATTATTCA	6	0	0	0	0	0	0	0	0	0	0	0	0	0	0	0	0	0	0	0
TAAAGAAAGTATAACACTTTTTGCTG_ACTTAAAAAGCAAACATGATTATTCA	51	11	7	3	3	3	18	1	3	1	11	10	7	1	0	6	7	3	11	7
GGAGAAAAGGGCAAGTAGGTTGTATG_ACTTAAAAAGCAAACATGATTATTCA	82	33	20	8	8	1	8	7	4	0	4	9	8	0	1	3	6	3	2	3
CAATAAAAGGTCAAAGCCGTTCTTGT_ACTTAAAAAGCAAACATGATTATTCA	17	12	3	0	1	4	1	1	0	0	0	1	3	0	0	2	1	0	0	1
GAACTAATATGGAAAGGTGTTTGCGG_ACTTAAAAAGCAAACATGATTATTCA	45	17	4	5	6	7	11	4	3	1	9	4	9	4	2	9	3	6	3	4
CAGATAATAAAAAAATGTTTGTGTC_ACTTAAAAAGCAAACATGATTATTCA	1	0	0	0	0	0	0	0	0	0	0	0	0	0	0	0	0	0	1	0
CAATCAATCTCTAACCGAGTTCCCTT_ACTTAAAAAGCAAACATGATTATTCA	19	7	3	1	3	1	3	3	1	1	4	0	3	0	1	2	4	3	4	0
CTGCTAATGTAAAAGTTATTTATTAT_ACTTAAAAAGCAAACATGATTATTCA	33	0	0	0	0	0	0	0	0	0	0	0	0	0	0	0	0	0	0	0
ACTGTAAAAGCAAAAAATTTTCAAAT_ACTTAAAAAGCAAACATGATTATTCA	14	3	1	0	0	0	0	0	0	0	0	0	0	0	0	1	2	0	3	2
AGAAGAATCTATAATCCGATTTATCT_ACTTAAAAAGCAAACATGATTATTCA	7	1	2	0	1	0	2	0	0	0	1	0	0	0	0	0	0	0	0	0
TTGGAAACGAATAACTGATTTACTA_ACTTAAAAAGCAAACATGATTATTCA	28	12	7	2	4	4	6	3	3	2	7	12	13	3	3	8	12	3	10	1
TTCTCAAGTTAGAAGTTATTTTCATG_ACTTAAAAAGCAAACATGATTATTCA	70	20	10	6	22	1	20	13	4	2	7	5	15	2	5	5	7	7	3	2
AGGATAAAAATTAACGTGATTAAAGC_ACTTAAAAAGCAAACATGATTATTCA	699	288	161	75	64	54	139	71	42	13	99	119	108	31	33	104	114	75	59	47
TACTAAAATATGAACCGGGTTCTTCC_ACTTAAAAAGCAAACATGATTATTCA	6	0	0	0	0	0	0	0	0	0	0	0	0	0	0	0	0	0	0	0
CTTACAAGCCGAAATTTCTTTTAGCA_ACTTAAAAAGCAAACATGATTATTCA	67	16	12	4	6	4	4	2	2	0	4	7	7	2	2	7	16	4	1	5
AAGCCAACCCCTAACCGGATTTACTC_ACTTAAAAAGCAAACATGATTATTCA	20	1	5	2	0	2	10	1	1	1	3	3	3	1	0	2	2	0	0	0
TGGATAAATATTAACGACTTTCGGAA_ACTTAAAAAGCAAACATGATTATTCA	60	11	10	6	3	3	11	1	2	1	7	5	5	1	1	3	1	3	2	2
TTCTAAATTATAAAGGTGGTTATTGA_ACTTAAAAAGCAAACATGATTATTCA	16	3	5	0	0	1	0	0	2	0	0	1	1	0	0	1	1	0	0	0
GACTCAACTGGTAACGTGCTTGTTCC_ACTTAAAAAGCAAACATGATTATTCA	53	33	9	9	9	3	7	7	2	5	5	6	2	2	1	0	1	0	0	5
TAAAGAATTTATAATTTACTTTTGTA_ACTTAAAAAGCAAACATGATTATTCA	34	1	0	0	0	0	0	0	0	0	0	0	0	0	0	0	1	0	0	0
TACACAACCCCGAACTTTGTTTATTG_ACTTAAAAAGCAAACATGATTATTCA	13	6	2	1	0	0	3	0	0	0	0	0	0	0	0	0	0	0	0	0
TAACAAAACGTTAAATTTTTTGTTCC_ACTTAAAAAGCAAACATGATTATTCA	42	9	6	0	1	1	1	4	3	1	5	5	3	0	1	0	1	0	0	3
TCTGGAAGGGTAAAACACGTTATCTT_ACTTAAAAAGCAAACATGATTATTCA	51	24	14	1	3	5	7	5	0	0	7	8	9	4	2	5	15	7	2	1
ATTGTAAATGTCAACAAAATTGGGTA_ACTTAAAAAGCAAACATGATTATTCA	86	29	16	13	13	14	13	12	4	1	12	15	7	4	2	18	15	18	24	13
TTAGCAAAAGTGAAGTATTTTGCGGT_ACTTAAAAAGCAAACATGATTATTCA	43	22	4	2	0	2	1	1	0	0	1	1	3	1	0	0	0	0	0	0
GAAGAAAAACGCAATCTGCTTTGGCC_ACTTAAAAAGCAAACATGATTATTCA	39	26	11	5	12	6	26	7	7	2	11	14	8	7	4	2	2	2	2	0
ACATAAAGTTTGAAAGACATTTGTAG_ACTTAAAAAGCAAACATGATTATTCA	10	3	2	2	0	3	0	0	0	0	0	0	0	0	0	0	0	0	0	0
GATTTAACAGGAAAATATATTTTTAA_ACTTAAAAAGCAAACATGATTATTCA	10	1	0	0	0	0	0	0	0	0	0	0	0	0	0	0	0	0	0	0
ATGGAAACTATCAACGCTATTATCAC_ACTTAAAAAGCAAACATGATTATTCA	51	19	12	4	15	5	8	6	5	7	23	33	30	10	13	17	21	19	23	19
AAGCCAAACATAAATGATGTTACCTA_ACTTAAAAAGCAAACATGATTATTCA	58	32	24	15	9	8	26	16	8	5	18	34	18	13	5	11	11	15	21	4
GACTAAATCGCAAAGGAATTTGCCTT_ACTTAAAAAGCAAACATGATTATTCA	129	52	30	13	8	9	27	13	8	6	26	24	23	7	4	22	24	10	18	9
TCTAGAACAATCAAATTAATTTGCAG_ACTTAAAAAGCAAACATGATTATTCA	111	31	17	2	13	7	11	6	2	1	8	7	7	6	2	12	15	12	11	11
CGGTTAACGAGTAACCGTATTTAAAG_ACTTAAAAAGCAAACATGATTATTCA	40	16	8	0	6	5	6	3	1	0	0	0	1	0	0	2	4	2	1	3
GAGCAAATTCGCAATGATTTTTTTAT_ACTTAAAAAGCAAACATGATTATTCA	20	2	1	0	0	0	0	0	0	0	0	0	0	0	0	0	0	0	0	0
TCACCAAGCTGCAACGCACTTTGGTG_ACTTAAAAAGCAAACATGATTATTCA	33	13	11	3	7	1	4	5	0	0	3	3	5	3	0	5	9	2	0	0
ACATAAATTATCAATCAACTTAGAAC_ACTTAAAAAGCAAACATGATTATTCA	180	57	21	17	18	16	58	22	13	6	29	29	26	19	14	25	39	30	17	15
CCTCAAAGTGACAAGCGGGTTGAAAA_ACTTAAAAAGCAAACATGATTATTCA	622	209	103	42	68	48	124	50	28	15	84	87	89	37	27	52	74	62	67	40
TATTTAATACTTAACATATTTTCTAA_ACTTAAAAAGCAAACATGATTATTCA	17	0	0	0	0	0	0	0	0	0	0	0	0	0	0	0	2	0	0	0
ACGGAAAACCGAAATTTGTTTTTTCA_ACTTAAAAAGCAAACATGATTATTCA	126	41	26	14	8	4	23	13	10	3	24	26	18	5	8	31	25	11	16	10
CACCTAACAAGTAACTTTCTTGCCCC_ACTTAAAAAGCAAACATGATTATTCA	115	59	24	13	22	5	37	25	23	15	51	70	72	30	39	106	124	137	177	121
GCTATAATTTGTAAGAGACTTACTCC_ACTTAAAAAGCAAACATGATTATTCA	83	38	26	4	9	10	12	4	5	3	10	4	4	1	0	3	8	6	2	2
TTTTGAACGGCAAACATGCTTTTTAT_ACTTAAAAAGCAAACATGATTATTCA	20	11	1	0	0	1	1	1	1	0	0	1	1	0	0	3	4	2	6	1
GAAATAAACGCAAACATTGTTATATT_ACTTAAAAAGCAAACATGATTATTCA	39	4	6	1	1	0	0	1	0	0	0	2	0	0	0	1	4	1	0	0
TTTTAAAGGAATAATCTGGTTGTAAC_ACTTAAAAAGCAAACATGATTATTCA	74	30	12	4	6	1	7	7	1	0	7	6	8	1	2	3	1	2	4	3
GTGATAAACTAAAATTTGTTTAGTTG_ACTTAAAAAGCAAACATGATTATTCA	126	34	13	8	10	9	17	7	4	1	5	11	4	0	0	4	3	8	5	0
GACGGAACATGGAATAATTTTGTTTG_ACTTAAAAAGCAAACATGATTATTCA	70	23	12	3	0	2	4	5	1	2	4	6	3	1	2	5	4	0	6	4
GAAATAACAAGCAAACGTATTCTTTC_ACTTAAAAAGCAAACATGATTATTCA	16	6	5	5	4	5	14	3	5	3	7	13	11	2	3	5	6	1	4	2
ACTCTAAGTTACAACCCAATTAAACT_ACTTAAAAAGCAAACATGATTATTCA	26	15	10	3	3	6	1	0	3	1	1	4	1	1	0	6	7	7	5	0
AAGCAAAGATGTAATCGAATTTGGGA_ACTTAAAAAGCAAACATGATTATTCA	70	35	22	16	8	6	7	6	5	5	9	12	6	1	6	7	14	6	4	0
TCCGCAACAATAAATTAATTTCCGTG_ACTTAAAAAGCAAACATGATTATTCA	7	2	1	0	1	0	2	0	0	0	2	0	0	0	0	0	0	0	0	0
GCACTAATATCTAATGATTTTCTAGG_ACTTAAAAAGCAAACATGATTATTCA	27	3	5	3	5	1	6	2	3	2	6	9	7	1	4	6	7	8	10	8
AGATTAACATAGAACCCAGTTTCATT_ACTTAAAAAGCAAACATGATTATTCA	24	16	9	3	6	2	10	5	1	0	8	18	8	2	4	29	31	21	17	19
TCTTGAAATGAAAATCATATTAACTA_ACTTAAAAAGCAAACATGATTATTCA	48	15	3	1	0	1	5	0	1	0	6	4	2	1	0	1	1	0	3	1
TAAATAAAGGGTAACTGGATTACTTA_ACTTAAAAAGCAAACATGATTATTCA	45	17	8	3	2	0	8	1	0	1	1	0	0	0	0	0	0	0	0	0
CATCGAAGATCAAATGACGTTTCGCC_ACTTAAAAAGCAAACATGATTATTCA	35	19	13	2	7	3	9	1	0	3	2	5	2	0	1	0	2	0	3	1
GCAACAATAGGTAAAAGTTTTTTCTG_ACTTAAAAAGCAAACATGATTATTCA	18	5	5	1	1	0	6	3	1	2	5	7	11	3	3	10	9	7	10	7
CGCAGAATTAGAAAAAAAATTGGCTT_ACTTAAAAAGCAAACATGATTATTCA	22	0	5	0	1	1	0	0	0	0	0	2	4	0	0	6	2	2	2	2
AACGCAAACGCGAAGGAATTTGCCCT_ACTTAAAAAGCAAACATGATTATTCA	45	16	9	6	0	6	6	1	1	3	9	7	0	0	0	1	2	2	0	1
TTTTGAATATTGAATATAGTTACCTT_ACTTAAAAAGCAAACATGATTATTCA	16	3	0	0	0	0	0	0	0	0	0	0	0	0	0	0	0	0	0	0
TCGAAAAGCTGAAACCCACTTTCACC_ACTTAAAAAGCAAACATGATTATTCA	19	14	10	6	7	4	15	2	4	2	11	7	13	1	6	3	2	1	6	4
CGTTAAATACGTAAGGTATTTTCGCG_ACTTAAAAAGCAAACATGATTATTCA	45	22	3	2	2	5	4	3	4	1	5	1	5	1	1	5	3	4	5	3
GGCCGAATGGATAAGCATTTTTTATT_ACTTAAAAAGCAAACATGATTATTCA	43	7	1	1	2	1	4	3	1	0	2	6	3	0	0	7	20	5	9	2
GTGCTAAGGCCTAATGACATTTTCGA_ACTTAAAAAGCAAACATGATTATTCA	13	3	2	0	0	0	0	0	0	0	0	0	0	0	0	0	0	0	0	0
TACCGAACAAATAACGATCTTACGTC_ACTTAAAAAGCAAACATGATTATTCA	17	5	7	0	8	2	3	2	3	3	5	15	19	5	3	7	1	4	5	3
ACTAAAAGTGAAAACTTTCTTTAAAA_ACTTAAAAAGCAAACATGATTATTCA	32	4	0	0	1	0	1	0	0	0	1	0	0	0	0	0	2	0	1	0
CCCAAAATATGGAAAAAAATTGCTAA_ACTTAAAAAGCAAACATGATTATTCA	56	16	15	1	7	5	12	2	2	0	2	3	9	3	2	10	9	4	6	0
ATTGGAAATAGAAATACATTGGTAA_ACTTAAAAAGCAAACATGATTATTCA	26	5	1	4	2	0	1	0	0	0	0	0	0	0	0	0	0	0	0	0
TCAAAAACAAACAAGTTAGTTGAGAG_ACTTAAAAAGCAAACATGATTATTCA	297	97	55	26	33	19	49	15	8	6	24	30	33	6	9	28	33	16	35	17
ATCATAACATCGAACTTAGTTCACCC_ACTTAAAAAGCAAACATGATTATTCA	59	7	3	3	6	4	9	1	2	5	6	11	5	3	1	5	5	4	8	6
CACCGAATTTTGAAA_ACTTAAAAAGCAAACATGATTATTCA	1	0	0	0	0	0	0	0	0	0	0	0	1	0	0	0	0	0	0	0
GGAGCAATTTCAAAACATTTTTACTT_ACTTAAAAAGCAAACATGATTATTCA	85	17	14	2	4	3	12	3	2	2	6	12	3	2	0	15	12	9	8	7
AAAACAATAGTGAATTGTCTTATCTC_ACTTAAAAAGCAAACATGATTATTCA	90	23	22	9	7	1	13	7	8	6	16	13	11	2	5	17	1	4	0	1
GCGTGAATCGGGAACCCATTGGAC_ACTTAAAAAGCAAACATGATTATTCA	144	91	69	52	65	64	156	142	76	82	367	485	568	340	443	1506	1536	1658	1999	1651
CGATGAAAAAAGAAATTGGTTAGGGA_ACTTAAAAAGCAAACATGATTATTCA	36	1	4	0	2	0	2	1	0	1	0	0	1	0	1	0	0	0	0	0
GAGTCAACAGTTAAGATGATTTGAGT_ACTTAAAAAGCAAACATGATTATTCA	34	11	7	1	4	5	6	0	2	0	4	5	4	2	3	1	6	2	4	1
ATTAGAATACATAATTAGATTTTTAT_ACTTAAAAAGCAAACATGATTATTCA	11	0	0	0	0	0	0	0	0	0	0	0	0	0	0	0	0	0	0	0
ATCCTAATCGAAAAGTATTTTCTTAA_ACTTAAAAAGCAAACATGATTATTCA	28	7	3	0	5	0	2	2	0	2	5	5	2	0	0	1	1	0	1	0
AGGGTAAGTAACAACAATTTTTAGTC_ACTTAAAAAGCAAACATGATTATTCA	32	13	7	2	3	3	0	5	1	0	6	5	4	0	3	12	14	9	3	2
GTTCCAAGGCGTAACATGCTTGTTGA_ACTTAAAAAGCAAACATGATTATTCA	35	8	5	0	0	4	1	3	1	0	0	1	1	1	2	1	1	0	1	0
ATATCGGTACCCAA_ACTTAAAAAGCAAACATGATTATTCA	1	0	0	0	0	0	0	0	0	0	0	1	0	0	0	0	0	0	0	0
CGAGTAAAAGAAAATGACTTTTGGTA_ACTTAAAAAGCAAACATGATTATTCA	134	32	25	2	15	15	16	5	3	2	9	8	12	0	2	14	5	2	1	0
GTGCGAATCCAGAAGAGGCTTCTCAG_ACTTAAAAAGCAAACATGATTATTCA	70	16	9	5	5	2	8	4	4	0	2	2	4	0	0	5	7	1	3	1
TCACTAACGTGCAAACTTGTTCTATA_ACTTAAAAAGCAAACATGATTATTCA	65	22	6	3	1	4	6	3	1	0	2	7	4	1	2	3	5	1	2	0
ATCCCAAGACAGAAGCTATTTTTGTG_ACTTAAAAAGCAAACATGATTATTCA	336	127	96	29	33	34	60	30	19	12	50	47	39	17	26	32	38	23	16	11
TTAAAAATCATGAAGAAAATTGAGGA_ACTTAAAAAGCAAACATGATTATTCA	30	11	4	4	0	0	0	0	1	0	3	1	0	1	0	4	2	0	3	1
ACAATAAGTATGAACTCTTTTGAAGT_ACTTAAAAAGCAAACATGATTATTCA	110	40	11	2	5	3	12	5	3	0	4	3	4	3	0	6	2	2	2	1
TTAAGAATATCGAAATTATTTTACTT_ACTTAAAAAGCAAACATGATTATTCA	25	3	0	0	0	0	0	0	0	0	0	0	0	0	0	0	0	0	0	0
GATACAAACTAAAATGTAGTTATTAA_ACTTAAAAAGCAAACATGATTATTCA	5	0	0	0	0	0	0	0	0	0	0	0	0	0	0	0	0	0	0	0
AGCGAAATCTATAACTTTATTATCCC_ACTTAAAAAGCAAACATGATTATTCA	125	61	28	11	19	6	23	6	3	2	10	17	10	5	3	9	13	10	8	6
CGGTTAACGTTGAATGTTGTTGGAGT_ACTTAAAAAGCAAACATGATTATTCA	22	3	5	5	2	0	4	1	1	1	1	2	0	0	0	0	0	0	0	0
CTTTCAACGCAAAAGGATGTTTGTAA_ACTTAAAAAGCAAACATGATTATTCA	29	10	5	0	3	2	6	3	0	0	5	0	2	1	0	1	3	1	0	1
AATTGAAGCAGTTTGTTGA_ACTTAAAAAGCAAACATGATTATTCA	1	0	0	0	0	0	0	0	0	0	0	0	1	0	0	0	0	0	0	0
AAGTTAAATGTAAAATAGTTTGTGTT_ACTTAAAAAGCAAACATGATTATTCA	31	7	5	2	1	0	3	2	0	0	2	3	4	0	1	2	2	0	0	0
AAAATAACTAACAAATTATTTGTTCG_ACTTAAAAAGCAAACATGATTATTCA	70	15	15	7	13	1	26	8	4	0	12	11	10	3	2	9	13	7	5	8
GATCTAGATTTCTCA_ACTTAAAAAGCAAACATGATTATTCA	1	0	1	0	0	0	0	0	0	0	0	0	0	0	0	0	0	0	0	0
AGGATAAACGGTAATGGCATTGGACT_ACTTAAAAAGCAAACATGATTATTCA	62	13	15	4	6	10	11	3	2	2	8	9	8	4	4	13	8	6	8	10
CGCACAAAGTTTAAGACAGTTAATAG_ACTTAAAAAGCAAACATGATTATTCA	51	11	11	4	0	2	6	1	2	3	10	7	5	0	3	4	2	3	1	1
TTTTAAAAAGAAAATTGGTTTATTTT_ACTTAAAAAGCAAACATGATTATTCA	73	11	2	1	0	0	0	0	0	0	2	0	0	0	0	3	9	1	3	1
ATATCAACTATGAAGTGTGTTTGGGG_ACTTAAAAAGCAAACATGATTATTCA	93	48	20	14	18	12	31	17	11	2	19	19	12	17	10	14	6	13	12	7
CATACAAAACGGAAGGCACTTTGTCT_ACTTAAAAAGCAAACATGATTATTCA	8	4	1	1	0	1	3	0	0	0	0	0	0	0	0	0	0	0	0	0
AACACAAGGTTAAAAACCATTATACA_ACTTAAAAAGCAAACATGATTATTCA	26	9	3	0	3	1	10	2	0	0	0	1	0	0	0	2	2	2	0	0
TTAAAAATCTTAAATGTCATTGGAGC_ACTTAAAAAGCAAACATGATTATTCA	57	13	18	12	5	4	17	2	2	4	8	10	7	1	0	8	7	5	10	4
GATATCGGTACCAACGGTATTAACCC_ACTTAAAAAGCAAACATGATTATTCA	8	9	15	7	2	1	4	1	1	1	1	3	2	2	0	4	3	2	0	1
TAGGAAATAATAAATATGTTTAGTCG_ACTTAAAAAGCAAACATGATTATTCA	39	12	3	2	2	1	8	1	0	0	7	3	3	0	0	2	1	2	2	0
GATCGAAGAGGAAAGGCTATTGGTGT_ACTTAAAAAGCAAACATGATTATTCA	31	8	5	1	2	4	7	1	0	0	3	5	2	1	3	4	17	5	20	10
GTATCAATGTGCAATGTGTTTTAGCA_ACTTAAAAAGCAAACATGATTATTCA	49	15	9	3	9	4	5	1	1	3	4	6	3	6	1	0	1	0	2	0
CGCGGAATATTTAATGGTGTTTACCA_ACTTAAAAAGCAAACATGATTATTCA	93	30	18	5	4	5	23	3	2	0	11	5	12	3	1	5	7	2	2	2
AATTAAATCGCTAAATAGGTTTCTAA_ACTTAAAAAGCAAACATGATTATTCA	22	4	2	0	1	1	1	0	1	0	5	5	1	0	2	1	0	0	0	0
AGTAAAAGTGTAAATATGTTTCATCA_ACTTAAAAAGCAAACATGATTATTCA	2	4	0	0	0	0	0	0	0	0	0	0	0	0	0	0	0	0	0	0
TACCCAATCCAGAACCACCTTGCAAC_ACTTAAAAAGCAAACATGATTATTCA	16	4	4	0	0	2	2	0	1	0	9	2	0	0	2	0	0	0	0	0
CTATTAACGTAAAAGCCCTTTGTCCG_ACTTAAAAAGCAAACATGATTATTCA	178	33	34	15	18	14	13	8	2	4	12	4	4	5	2	9	6	1	1	0
TCCAGAAGTCGTAAGCGGGTTGGGCG_ACTTAAAAAGCAAACATGATTATTCA	30	7	3	1	6	1	1	5	1	3	2	2	5	1	0	4	0	2	4	2
ATCACAAGGCAGAAGAGGTTTGGTCA_ACTTAAAAAGCAAACATGATTATTCA	14	7	2	2	2	3	4	0	1	1	0	3	1	0	0	0	0	0	0	0
ACATAAAACAAAAAAAATATTAAACC_ACTTAAAAAGCAAACATGATTATTCA	1	0	0	0	1	0	0	0	0	0	0	0	0	0	0	0	0	0	0	0
TCATAAAAAAAAAAGTGATTTCACGT_ACTTAAAAAGCAAACATGATTATTCA	91	21	9	0	6	11	10	6	5	1	6	7	10	1	4	20	22	15	15	7
ATGGCAATAATTAAGTGGCTTTCATT_ACTTAAAAAGCAAACATGATTATTCA	77	28	20	8	17	9	27	7	9	1	18	20	12	6	8	18	16	17	13	8
TCATAAAGGGTGAATGGGTTTGTAAG_ACTTAAAAAGCAAACATGATTATTCA	3	0	0	0	0	0	0	0	0	0	0	0	0	0	0	0	0	0	0	0
TACATAAAACTAAACAGTCTTAGCGT_ACTTAAAAAGCAAACATGATTATTCA	45	13	15	6	5	3	10	5	4	3	8	10	4	2	1	6	9	3	9	3
TAGTCAAATCTGAACATATTTAGATG_ACTTAAAAAGCAAACATGATTATTCA	83	25	16	4	8	2	29	11	4	3	32	15	9	2	7	18	17	8	7	10
TCCAAAAACCGGAATATGTTTCAGAA_ACTTAAAAAGCAAACATGATTATTCA	50	14	2	3	0	2	0	0	0	0	0	0	0	0	0	0	0	0	0	0
CACTTAAAGTGTAAATATGTTTGCGT_ACTTAAAAAGCAAACATGATTATTCA	48	9	2	2	3	4	4	2	4	0	3	3	1	1	0	1	2	1	1	0
ATTCAAACAGGAAACGCCCTTTTCTA_ACTTAAAAAGCAAACATGATTATTCA	9	4	1	0	0	0	0	0	0	0	1	1	1	0	0	0	0	0	0	0
AGACTAAAAAGTAATTACTTTGTTTC_ACTTAAAAAGCAAACATGATTATTCA	17	4	4	1	5	1	3	2	1	0	1	1	1	1	1	1	1	0	0	0
GCGGCAAACAGGAAGACGGTTAGAAT_ACTTAAAAAGCAAACATGATTATTCA	160	56	47	23	18	8	36	14	12	3	19	23	23	6	14	29	18	16	19	15
AGCCAAAGTCCTAATTAGCTTTCGTT_ACTTAAAAAGCAAACATGATTATTCA	5	4	5	0	0	0	2	0	1	0	2	0	3	0	0	2	4	4	2	3
ATATAAAGATTAAATACATTTAAAAC_ACTTAAAAAGCAAACATGATTATTCA	54	4	0	0	0	0	1	0	0	0	3	1	0	0	0	0	1	0	2	0
ATCACAATGAAAAAGACGGTTTTTCT_ACTTAAAAAGCAAACATGATTATTCA	188	39	27	6	17	13	22	5	4	4	6	8	11	4	3	8	4	3	4	5
CAAACAAGGAGAAACCATGTTGAGCA_ACTTAAAAAGCAAACATGATTATTCA	15	19	4	4	3	2	8	3	2	1	4	6	0	1	0	0	1	1	0	1
ATTGTAAAGTCAAACTTGCTTAAGTT_ACTTAAAAAGCAAACATGATTATTCA	88	34	28	23	22	7	24	13	5	8	12	16	14	2	7	24	16	15	22	3
AACAAAAGAAGCAATTAACTTCAAAC_ACTTAAAAAGCAAACATGATTATTCA	108	26	8	8	3	3	14	1	0	2	10	6	7	2	2	7	15	11	10	10
TTGCGAAGTGTAAATTTATTTGTTTA_ACTTAAAAAGCAAACATGATTATTCA	107	20	11	5	2	1	8	2	1	1	11	8	6	0	1	9	11	7	12	7
ACACGAAAGAGTAAGGTAATTAGAAC_ACTTAAAAAGCAAACATGATTATTCA	254	72	59	31	30	18	74	20	22	15	44	45	45	9	20	44	43	30	47	18
ATTTCAAGTTGAAATAGTCTTTCGTT_ACTTAAAAAGCAAACATGATTATTCA	2	0	1	1	1	0	0	0	1	1	1	3	2	2	0	1	0	1	0	0
GTGCAAAGACGGAATTTGATTAACGC_ACTTAAAAAGCAAACATGATTATTCA	70	24	16	10	7	8	18	6	5	3	10	9	5	1	0	1	3	3	6	2
TTATGAACCCGCAACGGCGTTTGCTA_ACTTAAAAAGCAAACATGATTATTCA	43	8	2	0	3	1	3	2	1	0	3	6	2	0	3	5	6	7	5	3
GGATCCGATATCGGTACCATTTTCAA_ACTTAAAAAGCAAACATGATTATTCA	13	0	0	0	1	0	0	0	0	0	0	0	0	0	0	0	0	0	0	0
AACGAAAACTGTAAGTGAGTTAGTGT_ACTTAAAAAGCAAACATGATTATTCA	29	5	6	3	11	7	14	3	5	1	3	1	1	0	0	5	0	1	0	1
TTTACAACACGTAACATCTTTTGTGA_ACTTAAAAAGCAAACATGATTATTCA	142	52	42	13	23	18	47	18	13	10	27	40	25	16	9	24	14	15	14	6
CGGCCAAAACAGAATGCGGTTATTTG_ACTTAAAAAGCAAACATGATTATTCA	16	3	2	2	7	1	5	2	0	0	0	0	0	0	0	0	0	0	0	0
CGAGTAACCATGAATTCTATTTAATA_ACTTAAAAAGCAAACATGATTATTCA	51	7	0	0	0	0	0	0	0	0	0	1	1	0	0	1	5	0	3	0
TAATCAAAACCTAAAGGATTTTCCAT_ACTTAAAAAGCAAACATGATTATTCA	42	14	9	0	2	2	3	0	0	1	1	8	6	1	3	3	4	0	6	1
CGGCAAATTGCGAATGGTATTCAATG_ACTTAAAAAGCAAACATGATTATTCA	48	15	16	6	11	5	23	5	3	2	10	10	7	3	4	9	9	2	7	1
GTCGTAAGGCCCAAAGATTTTCACGC_ACTTAAAAAGCAAACATGATTATTCA	96	58	48	29	29	25	30	19	11	7	15	18	22	10	15	37	25	7	14	11
ACCAAAAAGGGCAACATAATTATGCA_ACTTAAAAAGCAAACATGATTATTCA	91	35	10	13	8	5	25	6	7	3	11	27	18	7	9	5	3	2	4	3
GCATGAAAATGAAACTATTTTTTTTG_ACTTAAAAAGCAAACATGATTATTCA	5	0	3	1	2	2	1	1	0	0	2	0	0	0	0	5	4	4	4	2
GTCAAAAACATTAACGTTCTTACATG_ACTTAAAAAGCAAACATGATTATTCA	22	16	8	1	7	2	14	4	1	4	11	14	11	5	3	5	8	4	4	5
AGAAGAAGCCCGAAAATTCTTCGTCT_ACTTAAAAAGCAAACATGATTATTCA	24	5	0	1	3	1	5	0	0	1	3	2	4	0	1	6	3	6	3	2
TCCAAAAAAATGAAGCGCTTTTGGCA_ACTTAAAAAGCAAACATGATTATTCA	69	23	7	2	7	7	8	5	2	1	12	12	10	4	2	18	27	11	8	6
CCCCTAAAAAATAAAGTTTTTATTAT_ACTTAAAAAGCAAACATGATTATTCA	48	0	0	0	0	0	0	0	0	0	0	0	0	0	0	0	0	0	0	0
AGATAAATTCTCAACAATCTTATTTT_ACTTAAAAAGCAAACATGATTATTCA	179	23	11	7	6	1	7	2	1	2	5	10	8	0	1	16	22	6	7	2
TCTATAACCGTCAAAACGGTTAACAA_ACTTAAAAAGCAAACATGATTATTCA	43	13	7	6	4	12	15	8	5	8	15	13	14	5	4	9	8	5	9	4
TTCGCAATAAAAAAACGAATTGCAGT_ACTTAAAAAGCAAACATGATTATTCA	51	10	10	2	8	5	3	2	0	1	2	3	3	1	1	0	6	3	3	3
CTCCAAACACCGAAAGGTCTTATGCG_ACTTAAAAAGCAAACATGATTATTCA	87	24	23	4	8	6	18	5	1	6	16	11	7	3	4	2	4	2	5	3
TGCCGAACACGCAAGGTCGTTCGGGG_ACTTAAAAAGCAAACATGATTATTCA	11	2	0	1	0	0	3	1	0	0	0	0	0	0	0	0	0	0	0	0
CCGACAATATTAAAATACTTTCAGCC_ACTTAAAAAGCAAACATGATTATTCA	67	17	13	3	7	3	8	1	2	1	1	6	5	1	0	5	5	6	5	5
CACTAAATAGATAAATTGTTTGGCCG_ACTTAAAAAGCAAACATGATTATTCA	6	1	0	0	0	0	1	0	0	0	0	0	0	0	0	0	0	0	0	0
TCTTAAAGTATAAAAGTATTTGCATA_ACTTAAAAAGCAAACATGATTATTCA	63	12	8	1	0	0	0	0	1	0	2	4	2	1	0	3	5	0	4	1
AGAAAAAGCCGGAAGGGCGTTGCCGG_ACTTAAAAAGCAAACATGATTATTCA	13	2	2	0	2	0	1	0	0	0	1	3	2	0	0	3	0	0	0	0
GGAAAAAATGTTAAACATTTTTGCCC_ACTTAAAAAGCAAACATGATTATTCA	29	7	8	2	2	4	4	1	4	2	2	6	4	1	0	1	0	4	3	4
GCACCAAGGAGTAATAACATTGGCAG_ACTTAAAAAGCAAACATGATTATTCA	18	5	1	1	3	1	4	2	0	0	3	5	6	2	0	2	0	4	2	0
GTTGGAATGACGAAAGGGTTTACTAT_ACTTAAAAAGCAAACATGATTATTCA	36	11	17	1	8	5	17	6	5	1	5	12	8	2	7	6	13	11	7	3
GCGATAACCATGAAGCAGGTTTAAGG_ACTTAAAAAGCAAACATGATTATTCA	57	23	11	5	2	2	9	4	3	5	8	12	7	2	4	8	4	3	14	8
TTAACAATTGGAAAGTCGGTTGTACG_ACTTAAAAAGCAAACATGATTATTCA	5	5	1	0	1	0	0	0	0	0	0	0	0	0	0	0	0	0	0	0
ATCTCAAGGGGGAATACATTTTTGAA_ACTTAAAAAGCAAACATGATTATTCA	88	47	14	12	14	6	16	4	5	0	16	18	17	6	5	13	17	10	17	13
GGATTAATTTTAAAAAAATTTCTATG_ACTTAAAAAGCAAACATGATTATTCA	11	0	0	0	0	0	0	0	0	0	0	0	0	0	0	0	0	0	0	0
ACGACAAAACATAAAATTTTTAGACG_ACTTAAAAAGCAAACATGATTATTCA	131	39	21	8	11	3	9	6	4	1	16	7	8	3	4	7	16	7	8	8
CTTCAAAAAAACAATCTCGTTCATGT_ACTTAAAAAGCAAACATGATTATTCA	24	4	1	0	0	0	0	0	0	0	0	0	0	0	0	0	0	0	0	0
CATATAAGTTTCAAAGGCATTAGGGA_ACTTAAAAAGCAAACATGATTATTCA	48	17	8	3	4	3	7	1	1	2	16	15	7	2	3	9	17	9	16	5
CCATCAACTCTGAAGTGTTTTACGTT_ACTTAAAAAGCAAACATGATTATTCA	88	27	19	12	13	1	17	9	4	4	6	10	14	4	10	11	12	9	8	5
ATAGAAAGGCCGAAGGGCCTTTTCAG_ACTTAAAAAGCAAACATGATTATTCA	69	33	27	7	10	12	15	7	9	5	11	18	24	4	2	18	30	17	21	5
TTTTAAATCTCAAAGTTTTTTGCAGG_ACTTAAAAAGCAAACATGATTATTCA	63	20	10	2	2	1	3	2	2	2	5	17	6	1	2	6	9	6	6	5
CCAAAAATCTCGAATCGAATTGTGTG_ACTTAAAAAGCAAACATGATTATTCA	32	15	5	0	1	3	5	0	3	1	1	4	8	1	1	6	9	10	8	7
AGCCCAAACATGAAAGTCTTTGATAG_ACTTAAAAAGCAAACATGATTATTCA	54	20	14	2	2	4	6	9	3	1	4	7	6	1	1	5	7	1	5	3
GTCCAAATGGAAAATACACTTCAGTT_ACTTAAAAAGCAAACATGATTATTCA	120	42	35	12	17	11	27	19	15	3	40	33	37	8	15	23	15	16	12	5
TTAGAAAAGACAAAGTTTCTTGGCGC_ACTTAAAAAGCAAACATGATTATTCA	50	16	8	3	6	2	15	1	6	2	9	15	7	1	4	8	9	2	7	7
TTTGAAACAACTAAGAAGTTTTTGGG_ACTTAAAAAGCAAACATGATTATTCA	56	21	6	3	4	2	8	2	0	1	5	6	3	2	1	5	10	7	2	3
CCACAAAACGCGAAGGTGGTTTTGCT_ACTTAAAAAGCAAACATGATTATTCA	131	37	23	10	16	14	31	10	7	1	23	16	18	5	6	7	13	8	2	2
TCTGCAAATAGAAACATAATTTGTGA_ACTTAAAAAGCAAACATGATTATTCA	95	29	9	14	12	6	19	4	0	1	8	7	13	5	1	5	1	4	3	3
ACGAGAACACTGAATTGTGTTTGGGC_ACTTAAAAAGCAAACATGATTATTCA	270	100	63	39	40	29	66	22	7	20	25	43	30	17	22	31	39	29	27	29
TTGCAAAATGGTAACACAGTTTATAA_ACTTAAAAAGCAAACATGATTATTCA	26	10	2	2	2	7	5	1	0	1	6	5	3	0	0	6	8	3	2	2
TTTATAATATGGAAGCTAATTATTTG_ACTTAAAAAGCAAACATGATTATTCA	54	17	5	2	2	0	4	2	1	1	4	5	6	0	1	9	11	5	9	12
CTTGCAAGTCATAAGACATTTTGAGT_ACTTAAAAAGCAAACATGATTATTCA	32	9	3	9	9	8	12	4	4	0	8	7	7	4	3	11	13	13	13	7
GTACTAATTTGGAAGTTTTTTTATGT_ACTTAAAAAGCAAACATGATTATTCA	188	39	20	5	4	4	27	8	2	4	14	11	6	1	6	21	19	9	11	8
CCGGTAATTGATAACCCCGTTGCATG_ACTTAAAAAGCAAACATGATTATTCA	19	11	6	6	5	0	5	0	1	1	0	1	1	0	0	3	0	0	0	0
ACTCAAATAGGCAATGGGCTTGATGT_ACTTAAAAAGCAAACATGATTATTCA	44	8	10	6	7	7	17	9	4	6	13	15	12	6	4	16	5	6	7	2
TTTCCAACCATGAATTATGTTCCCCT_ACTTAAAAAGCAAACATGATTATTCA	172	82	50	37	63	35	145	107	91	53	322	446	488	276	346	1609	1809	1778	2389	1919
TACGTAAAAGCGAAAAACATTGTCTG_ACTTAAAAAGCAAACATGATTATTCA	149	45	36	10	16	12	21	7	9	2	17	12	18	8	9	17	32	22	18	9
CGTACAAATCTTAAGTTAATTTTGGC_ACTTAAAAAGCAAACATGATTATTCA	27	13	6	0	3	3	8	2	0	0	0	1	0	0	0	0	0	0	0	0
CAGGTAAGATCTAAGACTTTTAGACT_ACTTAAAAAGCAAACATGATTATTCA	72	17	8	3	6	1	7	5	1	2	10	5	10	2	6	3	7	4	6	0
AAGATAAACCGAAAAGTAGTTTCCAT_ACTTAAAAAGCAAACATGATTATTCA	8	5	0	0	1	0	0	0	0	0	0	0	0	0	0	0	0	0	0	0
TCGAGAACAAATAATGTGCTTAACTA_ACTTAAAAAGCAAACATGATTATTCA	38	10	4	2	4	6	3	1	0	0	0	0	2	1	1	0	3	0	0	0
TTATAAAGTAGTAAATAGGTTTTGTG_ACTTAAAAAGCAAACATGATTATTCA	58	18	16	5	8	5	11	3	2	0	2	3	2	1	1	0	1	3	1	2
GACAAAACGACCAATCGGATTGGCGA_ACTTAAAAAGCAAACATGATTATTCA	143	60	35	19	28	12	33	13	7	7	9	31	30	12	10	23	20	8	26	5
ACTCGAAATATCAATAATCTTTCAAC_ACTTAAAAAGCAAACATGATTATTCA	36	15	8	5	6	0	5	3	3	1	11	7	5	0	9	5	18	4	10	8
TGCGAAACATCCAAAGTATTTGGCCG_ACTTAAAAAGCAAACATGATTATTCA	107	40	32	18	12	7	33	17	8	6	11	19	22	6	17	23	19	22	20	5
AGATCAAAAACTAAGATAATTTCCTC_ACTTAAAAAGCAAACATGATTATTCA	70	18	10	4	1	2	8	0	0	1	5	2	6	1	1	0	2	1	2	2
ACATTAATACTAAAATTAATTCGGTT_ACTTAAAAAGCAAACATGATTATTCA	57	13	1	1	1	1	2	0	0	0	2	1	2	0	0	0	1	2	3	4
CTTATAAGAGATAATTTACTTATCTC_ACTTAAAAAGCAAACATGATTATTCA	35	11	7	3	2	1	8	3	2	0	5	8	10	1	1	11	4	1	3	1
CATAAAAAAGTAAATTTGATTAAGTA_ACTTAAAAAGCAAACATGATTATTCA	34	3	1	0	0	0	0	0	0	0	1	1	0	0	0	2	2	2	2	0
CAACTAACAAAGAAATTACTTGTAAT_ACTTAAAAAGCAAACATGATTATTCA	149	29	9	7	4	0	7	3	2	3	5	11	7	0	2	8	15	5	10	2
ATGGAAACATTAAAGTTTTTTGTCGC_ACTTAAAAAGCAAACATGATTATTCA	99	37	11	6	11	5	20	4	2	2	7	9	11	2	1	5	5	10	5	3
ACTTAAAATAGCAAGTATGTTGGAGC_ACTTAAAAAGCAAACATGATTATTCA	80	42	21	8	7	14	19	9	6	5	7	8	12	3	4	3	2	1	0	0
CGGGTAATATTAAAAGTTTTTCGGAT_ACTTAAAAAGCAAACATGATTATTCA	77	6	4	2	2	0	2	1	0	0	1	1	0	0	0	3	7	1	8	6
CTCACAAAATTCAAGATAATTCCGTT_ACTTAAAAAGCAAACATGATTATTCA	468	148	81	36	31	28	86	28	16	9	49	48	40	8	10	37	43	31	26	16
ATATCAACAGGGAATTTCATTGCTGT_ACTTAAAAAGCAAACATGATTATTCA	40	7	12	3	5	3	4	1	1	1	1	2	1	1	0	0	0	1	4	1
TGATCAAAATTAAT_ACTTAAAAAGCAAACATGATTATTCA	1	0	0	0	0	0	0	0	0	0	1	0	1	0	0	0	0	0	0	0
TAAAGAAATTATCCA_ACTTAAAAAGCAAACATGATTATTCA	1	0	0	1	0	0	0	0	0	0	0	0	0	0	0	0	0	0	0	0
TTCAAAACATTCAAGGCTATTTCTCC_ACTTAAAAAGCAAACATGATTATTCA	18	3	6	3	1	2	12	5	1	0	7	9	9	2	1	9	10	3	2	0
CATTCAATAATTAACTTTGTTCGAGT_ACTTAAAAAGCAAACATGATTATTCA	80	35	27	7	7	6	24	2	0	1	3	3	4	2	1	4	4	2	1	1
TATGCAACTTTCAAATGAGTTTATCC_ACTTAAAAAGCAAACATGATTATTCA	143	54	25	15	16	11	33	5	7	7	22	27	14	5	4	11	6	8	10	2
TTTGTAATAGAAAATTATCTTTTGCT_ACTTAAAAAGCAAACATGATTATTCA	8	1	0	0	1	1	0	0	0	0	0	0	0	0	0	0	0	0	0	0
AAAATAAAAGGTAACACCGTTACGTC_ACTTAAAAAGCAAACATGATTATTCA	102	28	11	8	19	12	25	14	5	5	15	14	22	8	2	7	9	13	7	8
CCACTAATCTTTAACTTATTTAATCA_ACTTAAAAAGCAAACATGATTATTCA	78	16	3	0	1	2	4	0	0	0	4	6	6	1	1	11	21	6	13	9
TCGAGAAAAGAGAATGGTGTTTCGCG_ACTTAAAAAGCAAACATGATTATTCA	117	38	24	16	21	11	26	18	10	3	29	20	21	16	7	13	16	18	17	22
TGAGTAAACGGTAAACCGTTTCGCCT_ACTTAAAAAGCAAACATGATTATTCA	20	2	0	0	0	0	1	1	0	0	1	1	0	0	0	1	1	0	1	0
TAGTCAAGCAGGAATAAAATTTGAAA_ACTTAAAAAGCAAACATGATTATTCA	17	5	0	0	1	0	3	3	1	1	0	2	4	1	1	5	6	5	0	4
TAAATAATTAAAAAGGGAGTTTCCCG_ACTTAAAAAGCAAACATGATTATTCA	23	8	1	0	0	3	2	1	0	0	2	3	1	0	0	0	2	1	2	0
TATTTAACTGGGAAGGGCTTTTTACG_ACTTAAAAAGCAAACATGATTATTCA	129	35	12	7	5	9	9	7	2	1	15	33	13	6	4	3	6	4	8	5
CCAAAAAGCTTAAAAAGATTTTATGTG_ACTTAAAAAGCAAACATGATTATTCA	60	16	16	4	9	2	12	3	1	0	4	9	9	9	1	14	10	4	13	6
ACGTCAATTTCGAAAAAAATTAACTT_ACTTAAAAAGCAAACATGATTATTCA	27	3	2	0	2	0	3	0	0	0	2	2	1	0	0	2	0	0	2	1
TCTCTAAGCTTAAAACCGTTTCGTAT_ACTTAAAAAGCAAACATGATTATTCA	171	69	27	12	11	10	19	8	5	7	15	22	24	10	5	14	26	9	14	3
GGGGGAACGACCAATGTGGTTGGGGG_ACTTAAAAAGCAAACATGATTATTCA	33	23	10	4	7	5	18	4	3	1	16	8	10	7	4	6	4	1	4	9
TATTCAAATAGGAAAAATTTTTCTTA_ACTTAAAAAGCAAACATGATTATTCA	8	0	0	0	0	0	0	0	0	0	0	0	1	0	0	1	4	0	0	0
ATCATAACAATTAATCATCTTGTGTA_ACTTAAAAAGCAAACATGATTATTCA	70	21	20	18	12	8	15	7	1	0	9	9	6	2	4	5	10	9	2	5
TCAATAAACGCAAAAGCTGTTATGG_ACTTAAAAAGCAAACATGATTATTCA	30	9	5	0	2	2	8	4	1	0	1	5	4	0	0	0	0	0	0	0
CACCAAATTGATAATCAAATTGCTTT_ACTTAAAAAGCAAACATGATTATTCA	3	0	0	0	0	0	0	0	0	0	0	0	0	0	0	0	0	0	0	0
TACAAAACAGACAATTACGTTATGAC_ACTTAAAAAGCAAACATGATTATTCA	57	25	30	10	10	8	12	10	6	3	14	11	7	6	7	8	7	14	7	6
GACCCAATATTCAAATTGCTTATATC_ACTTAAAAAGCAAACATGATTATTCA	72	26	9	5	3	1	14	6	4	1	6	11	6	2	4	2	5	7	8	2
CTGATAAGCTGGAAACATATTGTGAC_ACTTAAAAAGCAAACATGATTATTCA	18	9	4	0	5	0	4	3	0	0	2	4	1	2	3	0	0	1	0	0
CGTCTAATACTCAATTGTGTTTAGGT_ACTTAAAAAGCAAACATGATTATTCA	176	57	25	16	29	14	43	19	11	11	27	33	24	10	15	35	52	24	39	32
TTGTCAAAATGAATCCCTTTGGAAG_ACTTAAAAAGCAAACATGATTATTCA	2	0	0	0	0	0	0	0	0	0	0	0	0	0	0	0	0	0	0	0
AAAAAAATACCCAAACCGCTTTTATT_ACTTAAAAAGCAAACATGATTATTCA	310	45	22	8	13	0	14	3	2	1	12	7	6	1	3	21	63	18	33	18
CGACAAAGGGAGAAGTTCGTTGCTAT_ACTTAAAAAGCAAACATGATTATTCA	31	8	9	5	8	3	8	5	2	1	7	11	8	4	8	16	22	10	10	3
CTATCAACCGTGAAGGCGGTTTTTGT_ACTTAAAAAGCAAACATGATTATTCA	1	2	0	0	0	0	0	0	0	0	0	0	0	0	0	0	0	1	0	0
CGCGCAAAGGTTAACCTTTTTCATA_ACTTAAAAAGCAAACATGATTATTCA	115	40	12	5	18	10	15	9	3	1	4	9	8	3	2	1	2	2	2	0
AGACAAAACTCAAATAGTGTTAGTAA_ACTTAAAAAGCAAACATGATTATTCA	5	1	1	0	0	0	0	0	0	0	0	0	0	0	0	0	0	0	0	0
ATGTTAATACTTAAATGTCATTAGTTT_ACTTAAAAAGCAAACATGATTATTCA	13	4	3	1	1	0	2	0	0	0	0	0	0	0	0	0	0	0	0	0
TTCCCAATATTAAAGCACTTTGTACA_ACTTAAAAAGCAAACATGATTATTCA	20	4	5	2	3	2	5	1	2	1	3	1	1	2	1	3	1	0	0	0
TTGTTAACATATAATCAAATTGTAGG_ACTTAAAAAGCAAACATGATTATTCA	32	6	2	0	0	3	2	2	1	0	1	0	0	1	0	1	2	0	2	0
AATTAAATCGTGATTAGTTTTATAG_ACTTAAAAAGCAAACATGATTATTCA	48	12	15	5	9	1	10	2	1	2	6	7	7	0	2	9	9	6	11	4
GTAAGAAGTTTCAACCGAATTGTCCC_ACTTAAAAAGCAAACATGATTATTCA	134	33	15	11	19	8	18	16	8	10	17	18	11	4	9	13	12	8	11	6
ACCCGAATCGAGAATGTGTTTTAACT_ACTTAAAAAGCAAACATGATTATTCA	19	4	6	3	2	0	4	2	2	4	4	2	2	0	1	1	3	0	0	1
ATAAAAATGGTCAATGGGCTTGTCTC_ACTTAAAAAGCAAACATGATTATTCA	54	27	7	3	4	6	9	4	3	2	9	6	13	1	3	6	7	5	3	3
AAGGAAACTATTAACGGTGTTTTCAC_ACTTAAAAAGCAAACATGATTATTCA	51	28	19	6	3	7	11	3	2	0	2	4	8	0	1	3	5	3	1	3
ACCCTAATAGGCAACCAATTTCTACC_ACTTAAAAAGCAAACATGATTATTCA	7	18	16	12	10	1	12	6	8	1	14	6	12	2	0	1	11	6	4	3
CACGCAAGAGGGAAGGGATTTGGCGG_ACTTAAAAAGCAAACATGATTATTCA	45	27	16	7	7	4	8	5	4	5	9	10	9	5	3	9	8	9	4	6
TATTAAATTGCGAATGACGTTTTTAG_ACTTAAAAAGCAAACATGATTATTCA	16	11	6	3	3	2	5	4	5	1	11	3	5	0	1	4	4	7	4	4
GGGAAAATATTTAAGCTAGTTGACTT_ACTTAAAAAGCAAACATGATTATTCA	376	106	74	43	41	22	83	32	13	18	68	50	52	11	23	55	65	50	38	20
AGATGAAGACTCAACTCAGTTTCGGG_ACTTAAAAAGCAAACATGATTATTCA	69	18	10	6	10	3	23	4	5	4	18	19	21	1	10	18	11	12	13	14
CATAGAATGAGGAAGGCTGTTCCCCA_ACTTAAAAAGCAAACATGATTATTCA	108	33	24	7	5	10	14	3	2	1	8	12	15	1	3	19	12	13	6	9
TAGCAAAACACGAATTCGTTTCTACT_ACTTAAAAAGCAAACATGATTATTCA	19	2	0	0	0	2	0	0	0	0	0	1	1	0	0	0	0	0	0	0
AATCCAACAATTAACTTCTTTTGCTA_ACTTAAAAAGCAAACATGATTATTCA	261	103	66	24	39	24	63	26	15	10	55	35	45	15	19	33	43	31	39	22
AATTCAAGCGATAAACCTCTTTGAAG_ACTTAAAAAGCAAACATGATTATTCA	36	25	17	6	4	6	5	7	5	0	7	6	9	2	2	5	6	8	5	6
TCTATAACTGTGAAGACGTTTTAGGA_ACTTAAAAAGCAAACATGATTATTCA	50	27	9	3	7	1	9	3	3	3	5	12	2	3	5	6	12	3	4	3
AAGGCAACGCCCAAGAACGTTGAGGC_ACTTAAAAAGCAAACATGATTATTCA	172	54	51	20	21	12	34	21	6	5	20	23	24	10	12	11	11	9	15	8
AGCGCAACGTAGAAGGTCATTGTCTG_ACTTAAAAAGCAAACATGATTATTCA	25	16	24	6	17	7	37	5	8	3	10	12	11	5	2	9	9	6	9	4
TAACAAATAGACAAGAAATTTTTGAA_ACTTAAAAAGCAAACATGATTATTCA	27	8	4	2	3	2	3	1	0	3	1	5	2	0	0	0	2	1	2	0
ATCCGATATCGGTACCTGATTAGCTA_ACTTAAAAAGCAAACATGATTATTCA	1	0	0	1	0	0	0	0	0	0	0	0	1	0	0	0	0	0	0	0
CAACAAAAATATAAGTTTATTGATAA_ACTTAAAAAGCAAACATGATTATTCA	9	2	0	0	0	0	0	0	0	0	0	0	0	0	0	2	8	1	3	3
TCACGAAAATCAAAGGCTGTTGGGGT_ACTTAAAAAGCAAACATGATTATTCA	7	1	0	0	0	0	0	0	0	0	0	0	0	0	0	0	0	0	0	0
TTACTAATGAACAATATTTTTACGAG_ACTTAAAAAGCAAACATGATTATTCA	52	11	4	4	4	0	2	4	3	0	2	13	11	1	3	20	15	8	7	8
TCTGAAAAAGCGAAATCTTTTCCATA_ACTTAAAAAGCAAACATGATTATTCA	48	8	8	2	3	5	3	0	0	3	2	2	1	0	0	0	0	0	0	0
TTCACAAATATCAAACCCATTTAAAT_ACTTAAAAAGCAAACATGATTATTCA	131	22	9	1	3	4	5	2	3	2	5	7	5	0	0	6	4	1	2	0
GGTAGAATGGATAAAACTCATTTAGAT_ACTTAAAAAGCAAACATGATTATTCA	28	9	6	0	1	0	0	2	0	1	1	0	0	0	0	1	0	0	0	0
ATCATAAGAGGAAATACGTTTATTCT_ACTTAAAAAGCAAACATGATTATTCA	24	13	5	0	7	0	1	1	0	0	3	6	2	0	2	6	2	5	2	3
TATGTAAACCGTAATAAAATTGATCT_ACTTAAAAAGCAAACATGATTATTCA	32	6	4	0	1	2	3	2	0	0	1	1	1	3	1	0	0	0	0	1
TACAAAAATCGAAATTTGGTTACTGG_ACTTAAAAAGCAAACATGATTATTCA	26	11	4	1	1	1	5	0	1	0	0	2	1	0	0	1	6	1	0	0
ATCCAAATGCGCAAACGTTTTTCTGC_ACTTAAAAAGCAAACATGATTATTCA	24	11	4	8	10	8	9	6	10	2	7	12	6	2	10	18	17	11	10	4
CATGAAATTTATAACTCTGTTTTTTC_ACTTAAAAAGCAAACATGATTATTCA	23	7	5	0	0	0	3	4	0	0	3	1	1	2	1	7	1	1	0	0
TGTTAAACGGTTAATCAGGTGGACT_ACTTAAAAAGCAAACATGATTATTCA	2	0	0	0	0	0	0	0	0	0	0	0	1	0	0	0	0	0	0	0
CGCGAAAATCTCAACGACCTTCATGA_ACTTAAAAAGCAAACATGATTATTCA	364	123	55	27	32	27	62	34	8	9	67	66	45	19	21	51	56	34	39	40
TTTTAAACAACCAAGGGTATTAAATG_ACTTAAAAAGCAAACATGATTATTCA	26	17	8	2	8	1	16	3	1	2	7	11	9	5	6	16	20	15	15	6
ATAGGAAATCTAAAATACTTTGGTCA_ACTTAAAAAGCAAACATGATTATTCA	30	4	3	0	0	1	4	3	1	4	4	1	2	0	0	0	3	0	1	0
TATGTAATTCCTAATTTAATTCTTTT_ACTTAAAAAGCAAACATGATTATTCA	5	1	0	0	0	0	0	0	0	0	0	0	0	0	0	0	0	0	0	0
TTTCTAACCCGGAATGAACTTACTAT_ACTTAAAAAGCAAACATGATTATTCA	31	8	1	2	1	0	0	0	0	2	1	2	1	1	1	2	1	5	1	0
AAACAAAAGTGTAATGCTCTTTTATA_ACTTAAAAAGCAAACATGATTATTCA	52	10	2	0	0	1	0	1	0	0	0	0	0	0	0	0	0	0	0	0
CGGATAAGCCTTAAGGATTTTGCTGT_ACTTAAAAAGCAAACATGATTATTCA	96	41	17	10	18	11	26	13	12	7	33	23	12	8	11	29	30	21	33	22
TCTGCAAGTATTAACACATTTACAGC_ACTTAAAAAGCAAACATGATTATTCA	20	12	0	2	0	0	0	0	2	0	3	4	1	3	0	2	4	0	1	0
CTTTTAACGGATAACGCACTTCATGT_ACTTAAAAAGCAAACATGATTATTCA	107	32	15	9	5	9	9	7	4	2	9	10	0	2	1	0	2	0	0	0
TAGCGAACGAAAAAGCTTATTGCAAC_ACTTAAAAAGCAAACATGATTATTCA	15	13	6	4	0	1	5	1	3	0	3	8	2	2	4	3	4	0	0	1
TTCGGAACCCTGAAATTATTTTGAGT_ACTTAAAAAGCAAACATGATTATTCA	21	5	2	1	1	2	2	1	0	0	3	3	2	2	0	0	5	2	1	4
ATGACAAGCGTTAAGCCTCTTTGTTC_ACTTAAAAAGCAAACATGATTATTCA	78	31	14	10	11	7	17	4	4	4	15	11	13	2	5	5	0	4	2	2
ACAAAAATTACGAAACAAATTCTTCA_ACTTAAAAAGCAAACATGATTATTCA	6	3	0	0	0	0	5	1	2	1	2	1	3	1	0	4	2	1	2	0
ACTACAAATGGAAAAGCAGTTTGTAT_ACTTAAAAAGCAAACATGATTATTCA	39	3	9	4	4	0	3	2	0	1	0	0	2	3	0	1	2	6	4	7
AACAAAACACTGAAGTGAATTGAGGG_ACTTAAAAAGCAAACATGATTATTCA	88	27	19	12	10	5	11	3	3	1	7	11	14	5	7	4	4	7	4	2
ATACCAATCTTCAACTGCATTCAACG_ACTTAAAAAGCAAACATGATTATTCA	5	6	5	5	1	0	2	0	2	0	3	3	3	4	1	3	2	8	4	3
CAACAAAGTTCCAAGTTTTTTGGAAT_ACTTAAAAAGCAAACATGATTATTCA	33	3	3	1	2	3	3	0	1	0	3	1	0	0	1	2	0	0	0	0
TGCGCAACCACAAGTCCTTTCATCG_ACTTAAAAAGCAAACATGATTATTCA	165	77	46	29	22	35	48	18	17	14	44	41	26	11	17	18	35	12	12	10
CTGGAAAGATATAACTTATTTAAGTA_ACTTAAAAAGCAAACATGATTATTCA	14	6	0	1	1	0	0	0	0	0	0	0	0	0	0	0	0	0	0	0
GAACCAATAGGCAACAGAGTTAGGAG_ACTTAAAAAGCAAACATGATTATTCA	63	17	19	10	10	6	16	11	3	0	7	2	1	1	0	0	0	0	0	1
TCTATAATTTTAAAAGAATTTGCACT_ACTTAAAAAGCAAACATGATTATTCA	32	5	1	0	0	0	0	0	0	0	1	1	1	0	0	2	1	0	1	1
TTAGGAACGCTAAAAACAATTAATTT_ACTTAAAAAGCAAACATGATTATTCA	44	14	0	0	0	1	1	1	0	0	2	1	1	0	0	2	4	3	5	0
TGTAAAAATTATAAACTGCTTCTCTA_ACTTAAAAAGCAAACATGATTATTCA	14	3	1	0	0	1	0	0	0	0	1	2	2	1	0	5	7	1	5	6
CTAGCAAGCCGGAAGCGTCTTACGTC_ACTTAAAAAGCAAACATGATTATTCA	66	23	23	4	7	6	11	10	4	0	8	11	3	3	7	15	11	3	11	6
AACGGAATAAACAAGATAGTTTAGAA_ACTTAAAAAGCAAACATGATTATTCA	8	1	0	0	0	0	0	0	0	0	0	0	0	0	0	0	0	0	0	0
CTACTAAGAGCTAACTAAATTGCACA_ACTTAAAAAGCAAACATGATTATTCA	205	83	29	19	21	16	30	10	13	4	14	19	18	4	2	11	18	13	13	2
AGCCAAATTCTGAATAGCTTTTGAAT_ACTTAAAAAGCAAACATGATTATTCA	46	21	2	1	4	1	7	3	2	1	9	5	5	2	2	6	5	1	3	3
AAGCAAACGTCTAAGTGCTTTATGGT_ACTTAAAAAGCAAACATGATTATTCA	76	24	24	18	16	15	33	11	3	6	20	15	2	5	6	6	5	5	7	0
CAGTCAAGTTGAAACCCACTTCATGA_ACTTAAAAAGCAAACATGATTATTCA	92	39	25	15	7	7	28	17	8	3	12	26	10	10	9	14	6	3	1	1
GGACTAATGTGGAAATAGGTTATTAT_ACTTAAAAAGCAAACATGATTATTCA	13	4	5	1	3	1	6	0	0	0	0	0	0	0	0	2	0	0	7	0
CTTGAAAAAGGAAATTCGTTTTGCTA_ACTTAAAAAGCAAACATGATTATTCA	80	33	13	7	17	9	22	10	12	2	16	16	11	4	3	6	10	5	5	0
CATCGAAGAGTTAGGCTGTTCAGAT_ACTTAAAAAGCAAACATGATTATTCA	185	84	56	29	24	23	55	36	12	9	56	38	44	15	12	23	22	14	28	14
TATGGAAAGTCAAAGTGAATTGCTCC_ACTTAAAAAGCAAACATGATTATTCA	208	105	52	25	30	26	76	26	15	9	30	46	28	12	12	35	21	19	13	14
TTAAGAAGGTCCAATACATTTATAAT_ACTTAAAAAGCAAACATGATTATTCA	14	0	0	0	0	0	0	0	0	0	0	1	0	0	0	1	1	0	0	0
TATAAAAAAAAGAAAAAAATTCTCCG_ACTTAAAAAGCAAACATGATTATTCA	79	5	1	0	0	1	1	0	1	0	1	1	2	0	0	3	1	0	3	0
GGACAAAAAGCGAAGGCGATTGTTAA_ACTTAAAAAGCAAACATGATTATTCA	11	2	3	2	0	0	0	0	0	0	0	0	0	0	0	0	0	0	0	0
CCTCCAAACTAGAAGTCGCTTAATTT_ACTTAAAAAGCAAACATGATTATTCA	42	8	5	1	2	0	3	2	1	0	3	1	0	0	1	1	1	0	3	0
TCGGTACCCTGTAAGCTATTTTGATC_ACTTAAAAAGCAAACATGATTATTCA	102	49	31	12	23	15	38	29	9	5	22	28	17	6	7	14	14	9	8	9
TCTCTAAGGCTAAATTACATTCGTGC_ACTTAAAAAGCAAACATGATTATTCA	210	94	65	37	37	30	80	25	19	16	31	31	40	25	16	41	41	34	28	24
GAGGGAACCAAAAACCATTTTCCCG_ACTTAAAAAGCAAACATGATTATTCA	1	0	0	0	0	0	0	0	0	0	0	0	0	0	0	0	0	0	0	0
CATGCAATTCCCAATCACCTTTTGCC_ACTTAAAAAGCAAACATGATTATTCA	357	160	93	32	53	44	85	37	22	22	82	82	56	19	25	60	62	38	54	34
ACTCGAACGACAAAATCTATTTTATT_ACTTAAAAAGCAAACATGATTATTCA	27	4	0	0	0	0	0	0	0	0	0	1	0	0	0	0	0	0	0	0
CTCACAAACTCGAACGGCTTTGTCGA_ACTTAAAAAGCAAACATGATTATTCA	49	12	8	2	1	3	6	10	0	3	6	8	2	3	3	12	3	2	8	7
CCAGTAAGATATAAGGGATTTGCTGC_ACTTAAAAAGCAAACATGATTATTCA	17	9	10	5	2	1	4	1	1	0	1	0	0	1	0	0	0	0	0	0
GGGTGAATTCAGAAAATGTTTTTTGA_ACTTAAAAAGCAAACATGATTATTCA	68	6	9	2	2	2	3	3	1	0	2	5	9	1	0	4	5	1	1	2
GCGCGAAAGTGTAATCAGTTTGCAGG_ACTTAAAAAGCAAACATGATTATTCA	44	14	18	2	3	9	5	10	1	0	2	0	0	2	0	1	1	0	2	0
TAAAAAATAAATAAAACACTTCGTAA_ACTTAAAAAGCAAACATGATTATTCA	165	39	12	3	6	2	10	5	2	1	10	7	4	2	2	11	29	7	6	2
AAGATAATACTTAAAACTGTTCTGCA_ACTTAAAAAGCAAACATGATTATTCA	17	1	2	1	0	3	0	2	0	0	0	5	0	0	1	0	0	0	0	0
CTAGCAAAATCTAAGAGGGTTTTGGT_ACTTAAAAAGCAAACATGATTATTCA	83	20	25	5	8	0	6	10	5	2	10	12	19	10	7	10	29	14	13	8
CATGAAATGATCAAGGCAATTACATC_ACTTAAAAAGCAAACATGATTATTCA	9	1	0	0	0	0	0	0	0	0	0	0	0	0	0	0	0	0	0	0
CGTCAAAATGCTAAATTTTTACCTA_ACTTAAAAAGCAAACATGATTATTCA	30	5	4	3	6	8	9	1	0	1	6	4	4	1	2	6	1	2	9	1
TCCAAAAAAGTTAAAGATGTTGAAGG_ACTTAAAAAGCAAACATGATTATTCA	42	6	5	0	2	2	2	4	1	2	1	2	1	0	0	0	0	0	0	0
CGAGTAACAAGGAAATCTCTTCAAT_ACTTAAAAAGCAAACATGATTATTCA	27	9	10	3	6	2	8	4	1	0	0	4	1	1	0	0	2	4	1	0
TTGGAAATCTTTAAAGGGATTTCTAT_ACTTAAAAAGCAAACATGATTATTCA	12	1	1	1	0	0	5	0	0	0	0	0	0	0	0	0	0	0	0	0
TTACTAACTTGTAAAGTTTTTTTATC_ACTTAAAAAGCAAACATGATTATTCA	54	14	11	4	6	1	3	1	2	0	4	4	5	0	1	6	5	3	8	1
TAAGTAACAGTAAACTTTGTTGTTTG_ACTTAAAAAGCAAACATGATTATTCA	11	0	1	0	0	0	0	0	0	0	0	0	0	0	0	0	0	0	0	0
TCTGGAACGAAGAATACCGTTTCTTA_ACTTAAAAAGCAAACATGATTATTCA	116	45	35	13	14	5	39	16	9	8	19	35	29	6	13	30	24	19	11	6
ATTCAAAGGTTCAAACGATTTTTGAC_ACTTAAAAAGCAAACATGATTATTCA	30	4	7	0	0	0	0	0	0	0	0	0	0	0	0	0	0	0	0	0
TCCCGAAATGAGAAGAAGGTTTGGTT_ACTTAAAAAGCAAACATGATTATTCA	270	105	75	26	43	33	71	30	18	14	46	49	41	15	15	40	19	20	30	15
AACAGAATACAGAAAGAGTTTGTGAC_ACTTAAAAAGCAAACATGATTATTCA	31	10	3	1	2	4	2	1	0	0	0	3	6	1	1	1	4	1	0	0
GGTTTAACTTACAAAATAGTTCTATT_ACTTAAAAAGCAAACATGATTATTCA	40	10	3	4	2	1	4	1	0	0	1	5	0	2	0	0	4	5	3	4
TGATCAAAGCTCAACGAGATTTGTAC_ACTTAAAAAGCAAACATGATTATTCA	9	2	2	0	1	0	0	2	1	0	0	1	3	0	0	2	1	2	2	1
TGTGTAAGTGGTAAAATGGTTGGTAC_ACTTAAAAAGCAAACATGATTATTCA	48	11	6	5	8	7	9	5	3	2	11	5	5	2	8	16	1	13	10	2
CCCGTAATGTGCAAGCAAATTAAGTT_ACTTAAAAAGCAAACATGATTATTCA	79	21	18	9	7	0	14	4	4	2	4	14	9	1	1	2	7	3	5	4
CAGCAAAATCCTAATGGTGTTATTTC_ACTTAAAAAGCAAACATGATTATTCA	72	27	18	9	13	10	15	9	3	5	10	15	13	7	4	35	31	21	21	8
ATGGGAATCGCGAAGGAGGTTGGGAA_ACTTAAAAAGCAAACATGATTATTCA	39	17	10	1	7	2	3	2	1	2	2	6	1	0	1	3	3	2	0	0
TAGTAAAAGTTAAAATTTATTTTGAC_ACTTAAAAAGCAAACATGATTATTCA	49	6	1	1	1	0	1	0	0	0	1	2	2	1	0	3	5	2	6	2
GTGTCAACGCGAAAGGATCTTGTGAC_ACTTAAAAAGCAAACATGATTATTCA	23	12	17	4	7	7	10	2	3	0	3	4	1	1	1	8	3	2	3	0
TACGTAATTGCAAAGTGTATTTAGA_ACTTAAAAAGCAAACATGATTATTCA	397	127	85	35	37	33	87	37	24	12	61	69	54	22	27	66	44	34	48	10
AATAAAAATTACAACAGGATTACCGA_ACTTAAAAAGCAAACATGATTATTCA	2	0	0	0	0	0	0	0	0	0	0	0	0	0	0	0	0	0	0	0
TGTTTAACTTAAAATTTTATTATTTC_ACTTAAAAAGCAAACATGATTATTCA	16	0	0	0	0	0	0	0	0	0	0	0	0	0	0	0	1	0	0	0
CCAAAAAAGCTCAACAGCTTTTGGC_ACTTAAAAAGCAAACATGATTATTCA	1	0	0	0	0	0	0	0	0	0	0	0	0	0	1	0	0	0	0	0
CTCAAAACAACGAACTTTTTTTGTAT_ACTTAAAAAGCAAACATGATTATTCA	160	48	10	2	9	4	10	5	2	0	3	5	7	1	1	8	5	1	3	4
GTAGTAACAATAAATCAATTTTTTTT_ACTTAAAAAGCAAACATGATTATTCA	26	4	0	0	0	0	0	0	0	0	0	0	0	0	0	0	0	0	0	0
CTACAAACGATGAATTGATTTAAGAC_ACTTAAAAAGCAAACATGATTATTCA	27	18	7	6	5	2	12	5	0	0	7	6	9	1	0	2	2	6	0	1
CTCTTAATACTTAAGGTACTTACAGT_ACTTAAAAAGCAAACATGATTATTCA	31	10	4	0	0	2	0	0	0	0	0	0	0	0	0	0	0	0	0	0
GCGAGAACAGGAAAGTTAATTGGGTG_ACTTAAAAAGCAAACATGATTATTCA	70	26	10	2	10	4	7	4	2	1	9	11	5	4	2	10	17	7	12	4
TATAAAAGAGGCAAATTTTTTAATGTA_ACTTAAAAAGCAAACATGATTATTCA	35	6	0	0	0	0	0	0	0	0	0	1	1	0	0	0	0	1	0	0
CGTGTAAAATGGAAGCAGCTTTAGCC_ACTTAAAAAGCAAACATGATTATTCA	136	63	34	25	20	11	35	19	6	5	23	31	18	7	6	21	17	9	7	8
ACACCAAGAACGAAGAGGGTTAAGGT_ACTTAAAAAGCAAACATGATTATTCA	13	16	5	7	13	7	26	24	22	18	45	84	91	43	75	261	285	357	366	292
CTTACAAATTTCAAAAATATTAAATC_ACTTAAAAAGCAAACATGATTATTCA	20	4	1	0	1	0	0	0	0	0	0	0	0	0	0	0	1	0	1	0
TAATTAAATTCGAAAAATCTTTTCAG_ACTTAAAAAGCAAACATGATTATTCA	120	18	5	4	3	4	9	2	2	0	9	12	15	4	6	29	65	36	38	33
ATGTCAAAGATTAATCCATTTAGGTA_ACTTAAAAAGCAAACATGATTATTCA	2	1	0	0	0	0	0	0	0	0	0	0	0	0	0	0	0	0	0	0
TACTAAATATTTAAGGGAGTTACAGT_ACTTAAAAAGCAAACATGATTATTCA	66	31	17	14	10	4	20	5	3	1	14	17	15	3	2	16	19	13	11	8
CGTCAAATTGGGAAAATGTTTTAGGG_ACTTAAAAAGCAAACATGATTATTCA	45	19	8	9	8	7	15	7	3	2	24	19	16	6	10	9	18	6	10	11
GATTTAATTCTAAAAGCCGTTCGCGT_ACTTAAAAAGCAAACATGATTATTCA	2	1	0	1	0	0	0	0	0	0	0	0	0	0	0	0	0	0	0	0
CTGATAATATTCAAGATCTTTTACAG_ACTTAAAAAGCAAACATGATTATTCA	36	14	1	2	1	0	8	3	4	0	3	2	2	1	1	5	3	0	1	2
GGCGAAAGAGGCAAATATGTTTAGGG_ACTTAAAAAGCAAACATGATTATTCA	3	0	0	0	0	1	1	0	1	0	3	8	5	2	1	0	0	0	0	0
TCATCAATACATAAACAGTTTTTTGA_ACTTAAAAAGCAAACATGATTATTCA	23	2	4	0	3	1	2	0	0	0	1	0	1	1	1	0	0	0	0	0
TGAGGAATGTTTAAAGACATTAGGAT_ACTTAAAAAGCAAACATGATTATTCA	8	1	4	2	2	1	4	0	0	0	3	4	0	0	0	0	1	0	2	0
TGGCCAATCTCGAAACGTTTTTGGCG_ACTTAAAAAGCAAACATGATTATTCA	32	12	8	1	4	2	5	0	0	0	4	7	2	0	2	7	4	1	0	1
ATACTAAGTCTTAATAAGCTTTTCCG_ACTTAAAAAGCAAACATGATTATTCA	37	22	14	2	12	6	14	9	4	4	8	8	11	1	5	9	23	15	15	11
GACCAAAATTGAAAGCTACTTTGGAA_ACTTAAAAAGCAAACATGATTATTCA	31	10	4	2	4	1	7	1	2	1	7	8	1	1	1	1	0	2	3	2
ATATAAACGTGTAAAGACATTTTCGT_ACTTAAAAAGCAAACATGATTATTCA	120	47	30	20	12	11	39	27	7	5	28	32	36	16	13	25	43	17	26	12
CAAGCAATATCCAAGGCAGTTAGAAT_ACTTAAAAAGCAAACATGATTATTCA	1	0	0	0	1	0	0	0	0	0	0	0	0	0	0	0	0	0	0	0
TCCATAACTACAAAGTTGTTTTTATC_ACTTAAAAAGCAAACATGATTATTCA	8	2	0	1	2	2	6	1	0	2	2	3	2	0	1	2	0	2	7	4
ATTACAAAAATAAACTAAATTAAATC_ACTTAAAAAGCAAACATGATTATTCA	66	5	5	2	0	0	2	0	0	0	1	3	1	0	0	4	6	2	7	2
CTACAAAAGTAAAATGGGATTACACT_ACTTAAAAAGCAAACATGATTATTCA	37	7	1	1	1	4	5	0	0	0	3	1	1	3	0	1	0	0	0	0
GCAGGAATAGGTAAGTAATTTCAGTA_ACTTAAAAAGCAAACATGATTATTCA	108	44	21	11	19	8	18	7	2	6	18	25	18	8	4	5	10	14	7	3
TTGGAAAATATAAAAACGCTTTGAAA_ACTTAAAAAGCAAACATGATTATTCA	142	32	14	5	8	3	12	5	2	1	3	7	6	3	2	13	11	11	10	1
CATGAAAACCTAAAAATTGTTTATAA_ACTTAAAAAGCAAACATGATTATTCA	16	2	1	0	0	0	0	0	0	0	0	0	0	0	0	0	0	0	0	0
GTTCTAAAACTTAAGAGTGTTATCAA_ACTTAAAAAGCAAACATGATTATTCA	41	11	7	0	3	2	2	0	1	2	3	7	1	0	1	3	3	0	1	0
CCTCAAAATCAGAAAGGGTTTGGGAG_ACTTAAAAAGCAAACATGATTATTCA	83	27	13	3	11	9	6	8	6	1	10	21	9	2	5	9	9	5	7	4
TATCGAAAACAGAACAGCGTTGGGTG_ACTTAAAAAGCAAACATGATTATTCA	32	11	7	2	3	3	6	4	2	3	8	1	2	0	0	0	2	1	0	0
TAGGTAAACTGCAATTTGATTGATTG_ACTTAAAAAGCAAACATGATTATTCA	71	23	8	3	7	5	7	9	0	0	19	9	9	2	5	6	10	4	6	3
CGGCAAATTGAGAATATGGTTTACAA_ACTTAAAAAGCAAACATGATTATTCA	133	41	21	8	9	5	23	13	8	2	18	25	19	5	7	24	19	8	14	11
CGCCCAACCATGAATCCTTTTATAAG_ACTTAAAAAGCAAACATGATTATTCA	30	10	5	1	1	3	3	0	1	0	0	3	1	0	0	1	5	0	6	2
AGTGAAATGCCAAAGTACCTTATCAA_ACTTAAAAAGCAAACATGATTATTCA	111	48	29	19	14	11	34	19	4	3	17	19	27	11	2	20	17	7	11	7
AGCGTAATTAATAACTGGATTATTTT_ACTTAAAAAGCAAACATGATTATTCA	13	4	1	0	1	0	0	0	0	0	2	0	0	0	0	3	2	1	0	0
ATCAAAAAAGTTAATGCTTTTGGTAT_ACTTAAAAAGCAAACATGATTATTCA	63	15	6	3	4	9	7	3	6	0	12	9	9	2	0	7	13	2	4	2
CACGTAATTTGCAATCTGATTCACAC_ACTTAAAAAGCAAACATGATTATTCA	26	4	15	6	9	7	20	9	7	1	24	6	15	7	7	15	11	7	7	6
CATGCAAATCTCAAACTCTTTTAGCG_ACTTAAAAAGCAAACATGATTATTCA	146	59	39	18	17	15	22	17	5	9	26	26	21	7	8	11	15	10	13	7
AAGATAAAGAGAAACTCTTTTGACAG_ACTTAAAAAGCAAACATGATTATTCA	24	15	5	4	7	1	13	2	0	1	5	11	7	2	4	9	15	12	5	0
ATTCTAACTATTAAACTAATTGTATC_ACTTAAAAAGCAAACATGATTATTCA	58	11	9	3	1	2	2	1	0	0	2	2	0	0	0	0	0	0	0	0
TGGGCAATCAGGAATTCTCTTACCAA_ACTTAAAAAGCAAACATGATTATTCA	40	8	9	4	4	0	7	2	0	1	0	0	1	0	2	1	0	0	0	0
AATGAAATTACAAAAAGATAA_ACTTAAAAAGCAAACATGATTATTCA	26	11	3	2	1	4	1	2	1	0	3	2	0	0	0	7	8	2	5	4
GACTAAATTTGAAAGGCGTTTAATTG_ACTTAAAAAGCAAACATGATTATTCA	11	1	2	0	1	0	0	0	0	0	0	0	0	0	0	0	0	0	0	0
TCACCAAGCAATACTAAACTAGGTTATTAC_ACTTAAAAAGCAAACATGATTATTCA	2	0	1	0	0	0	1	0	0	0	0	0	1	0	0	2	0	0	0	0
TAGGGAACCGTCAATTAAGTTTTAAT_ACTTAAAAAGCAAACATGATTATTCA	130	37	9	5	5	3	17	4	0	2	7	8	6	0	2	12	21	3	9	2
ACATGAAACTGAAATGGTCTTAAGTA_ACTTAAAAAGCAAACATGATTATTCA	32	6	3	4	7	1	8	6	2	0	5	5	2	0	3	7	10	10	19	10
CTCAAAACAATAAAGTTCCTTTGATA_ACTTAAAAAGCAAACATGATTATTCA	18	12	4	1	2	1	6	1	0	0	3	2	2	1	1	3	0	1	3	0
TTATTAAAGCTTAACTAGTTTGATAC_ACTTAAAAAGCAAACATGATTATTCA	31	10	10	4	5	0	4	2	0	1	0	1	2	2	0	2	4	1	4	1
TAATGAATTATCAACCGCTTTGCATT_ACTTAAAAAGCAAACATGATTATTCA	47	20	9	1	9	5	7	1	0	1	0	3	0	0	2	0	0	0	0	0
ATAGCAATTTTTAATCTTTTTATAAG_ACTTAAAAAGCAAACATGATTATTCA	55	1	0	0	0	0	1	0	0	0	0	1	0	0	0	1	2	1	0	1
CATTCAAACAGGAATAATGTTATTTC_ACTTAAAAAGCAAACATGATTATTCA	46	28	13	4	8	3	11	9	3	3	11	16	15	3	6	18	12	5	12	5
GTACAAAGCTCAAATTTCATTGCCCT_ACTTAAAAAGCAAACATGATTATTCA	31	10	11	2	5	3	6	2	1	1	1	2	3	2	0	0	0	0	1	2
AACCAAAAATTGATAGTATTAATTA_ACTTAAAAAGCAAACATGATTATTCA	9	0	0	0	1	0	0	0	0	0	0	0	0	0	0	0	2	0	0	0
GATAAAAGACAAAACCACTTTGTTAT_ACTTAAAAAGCAAACATGATTATTCA	124	38	26	6	15	7	13	6	2	3	12	16	18	6	3	11	11	8	13	8
GAACTAATGTAAAATGGGTTTTATAG_ACTTAAAAAGCAAACATGATTATTCA	34	18	5	2	1	3	5	3	0	0	1	14	9	3	1	6	9	13	15	5
GGTAAAACGTCTAAAGCCTTTAGTGC_ACTTAAAAAGCAAACATGATTATTCA	73	29	14	6	5	5	17	5	5	5	19	14	4	7	3	19	10	10	5	2
ATTCTAAAGGATAACGAGGTTTTTAT_ACTTAAAAAGCAAACATGATTATTCA	21	8	1	1	0	0	3	1	1	0	4	1	2	1	1	7	3	3	4	1
GCCTAAAATTTGAATAAATTTTAAAA_ACTTAAAAAGCAAACATGATTATTCA	20	0	0	0	0	0	0	0	0	0	0	0	0	0	0	0	1	0	2	0
TCTAAAATTCGGAACGGGATTGCATG_ACTTAAAAAGCAAACATGATTATTCA	277	87	53	15	21	25	33	15	9	4	27	47	32	5	11	30	21	16	19	6
AGAACAAACATAAAACAAATTGTTTT_ACTTAAAAAGCAAACATGATTATTCA	20	3	1	1	3	0	0	1	0	0	0	3	1	0	0	0	1	0	3	1
TTCTGAATCGGTAAGTTATTTTGGTT_ACTTAAAAAGCAAACATGATTATTCA	26	4	6	2	2	2	1	1	0	0	4	3	4	0	0	5	6	6	0	1
ATCCAAAAGTAGAATTCCTTTTGTTC_ACTTAAAAAGCAAACATGATTATTCA	36	16	9	12	11	2	6	7	3	0	2	9	11	1	0	11	9	13	5	8
GTAACAAGGTCGAACGCAGTTGCTGG_ACTTAAAAAGCAAACATGATTATTCA	34	22	13	9	3	8	16	6	1	6	3	5	4	0	1	0	1	0	0	0
AAATCAATCTTCAAGCGCATTATATG_ACTTAAAAAGCAAACATGATTATTCA	65	23	6	1	8	6	7	6	1	3	14	9	0	2	0	3	2	1	4	0
CCATTAAACAGAAATGTTGTTCCCTC_ACTTAAAAAGCAAACATGATTATTCA	82	28	17	2	12	4	8	8	5	2	6	7	6	1	0	4	1	0	2	1
TTTTTAAATTTAAATTCGGTTCGTCA_ACTTAAAAAGCAAACATGATTATTCA	27	12	9	1	3	1	3	4	0	0	4	3	2	0	0	6	7	2	0	0
GGCAAAAATAACAACTATGTTATATA_ACTTAAAAAGCAAACATGATTATTCA	6	0	0	1	0	0	0	0	0	0	0	0	0	0	0	0	2	0	0	1
CTAGTAAAAACGAATTTTTTTTAGAT_ACTTAAAAAGCAAACATGATTATTCA	34	1	0	0	0	0	2	0	0	0	0	0	0	0	0	0	5	0	4	0
GGGCAAACAGGTAACGGGATTCAGAC_ACTTAAAAAGCAAACATGATTATTCA	20	15	18	1	5	2	9	1	2	2	5	1	2	1	4	8	7	4	1	1
TCATGAAACTAGAATGACTTTTTATT_ACTTAAAAAGCAAACATGATTATTCA	34	9	4	1	0	1	4	1	0	0	6	2	3	0	1	0	2	1	8	0
TCGCCAACATCAAAAAGGTTTTACAA_ACTTAAAAAGCAAACATGATTATTCA	163	58	30	6	15	12	34	14	6	7	17	20	13	16	7	34	38	17	29	8
CTCTCAACAATCAAATCTCTTTATGC_ACTTAAAAAGCAAACATGATTATTCA	33	11	10	7	7	3	15	10	2	5	14	17	14	4	8	6	5	1	7	1
ATAGGAATTTCGAATATGATTAACCT_ACTTAAAAAGCAAACATGATTATTCA	160	39	16	7	9	7	23	7	4	4	14	19	25	5	8	31	51	27	17	11
TTGATAATTACAAACGCCTTTTCCTA_ACTTAAAAAGCAAACATGATTATTCA	33	18	8	4	7	0	4	4	2	0	6	6	2	2	1	1	1	3	3	2
CGAATAATGAGTAATTCCGTTTAGGC_ACTTAAAAAGCAAACATGATTATTCA	26	12	2	3	1	1	2	3	2	0	2	4	3	2	1	3	6	4	5	5
TAGTAAAATTGTAAGACGTTTATTCA_ACTTAAAAAGCAAACATGATTATTCA	200	49	29	13	18	5	26	12	8	1	35	20	26	7	20	37	64	49	54	44
GCCGAAACGGGCAAGGCGTTTCGGCT_ACTTAAAAAGCAAACATGATTATTCA	50	32	16	10	8	11	8	12	1	3	18	9	5	2	1	9	6	16	5	0
AGTTTAACCTGAAAAGGCTTTTATTA_ACTTAAAAAGCAAACATGATTATTCA	41	2	1	0	2	1	3	0	0	0	0	1	0	0	0	0	1	0	1	0
ATCATAAACCTGAAGCGCATTTCTAG_ACTTAAAAAGCAAACATGATTATTCA	121	47	19	9	12	10	37	6	8	0	19	14	17	7	9	17	9	15	7	6
TGAATAACAAGAAATAATCTTATCTG_ACTTAAAAAGCAAACATGATTATTCA	62	25	14	4	3	7	8	5	0	4	13	16	11	5	3	28	40	26	31	18
AATTAAACTGGTAATAGGATTAGGAT_ACTTAAAAAGCAAACATGATTATTCA	18	5	2	6	7	5	5	2	3	0	8	9	8	1	0	14	12	9	7	5
TCGGTAATAGTTAAAGTGATTCTTAG_ACTTAAAAAGCAAACATGATTATTCA	29	9	1	1	1	2	0	1	1	0	1	1	0	0	0	4	1	3	0	3
GATACAAATTGTAATTCACTTTTTAA_ACTTAAAAAGCAAACATGATTATTCA	18	17	7	4	1	6	5	0	0	1	1	2	0	0	0	1	1	0	0	0
TGACAAAACAGCAACTATATTGGCAT_ACTTAAAAAGCAAACATGATTATTCA	48	17	16	4	7	6	15	6	3	2	13	14	13	4	2	5	5	1	0	3
ACCAAAAGATTAAAGTGTATTTGATC_ACTTAAAAAGCAAACATGATTATTCA	68	24	20	8	12	6	18	9	3	0	4	9	13	6	3	4	4	5	2	1
AAAGAAAACTTCAAATTTATTAGGTC_ACTTAAAAAGCAAACATGATTATTCA	81	22	13	2	5	1	7	4	0	0	7	7	6	0	0	13	4	1	2	2
TTTTGAATGTTGAACGGAGTTTTGAT_ACTTAAAAAGCAAACATGATTATTCA	17	1	3	1	2	0	7	0	1	0	1	2	0	0	0	2	4	4	0	0
ATGTCAAACGTTAACGAATTTAGTAA_ACTTAAAAAGCAAACATGATTATTCA	76	16	9	8	10	15	24	8	7	1	8	15	16	6	5	17	6	7	6	3
GCGAGAAAGTGGAAAGACATTGGGAT_ACTTAAAAAGCAAACATGATTATTCA	18	9	10	8	4	5	10	10	9	0	9	7	8	0	5	8	3	6	2	0
CTTCCAATAGGAAGCAAATTACTTA_ACTTAAAAAGCAAACATGATTATTCA	1	0	0	0	0	0	0	0	0	0	0	0	0	0	0	0	0	0	0	0
TTCATAAGACGAAAACGGGTTGTAGG_ACTTAAAAAGCAAACATGATTATTCA	17	12	6	5	1	2	5	5	2	0	2	5	4	0	1	0	12	1	1	1
GTTTTAATAGGTAATTGGGTTAGGAG_ACTTAAAAAGCAAACATGATTATTCA	167	49	38	14	22	9	28	10	6	2	17	21	12	6	7	15	11	12	8	2
AGATTAAATATCAAGAGGATTCGAGT_ACTTAAAAAGCAAACATGATTATTCA	29	11	7	2	1	3	11	5	2	2	4	5	13	2	1	2	3	1	0	0
CTTTTAATTAACAATGATGTTATGAT_ACTTAAAAAGCAAACATGATTATTCA	71	15	8	3	3	3	6	8	2	1	5	4	12	0	1	9	3	10	4	1
TATTTAATATCCAAATGGTTTATGAT_ACTTAAAAAGCAAACATGATTATTCA	57	13	14	4	4	2	9	1	4	3	5	7	8	2	1	13	14	9	8	2
ATTGGAACAGCTAATTTTTTTATCTG_ACTTAAAAAGCAAACATGATTATTCA	4	4	1	0	2	2	0	0	0	0	1	0	0	0	0	0	0	0	0	0
GCCAGAAAAGCCAACTTTTTTAATTT_ACTTAAAAAGCAAACATGATTATTCA	25	2	0	0	0	0	0	0	0	0	0	0	0	0	0	0	1	0	0	0
ACGATAAAGCTCAATATTGTTAGTTA_ACTTAAAAAGCAAACATGATTATTCA	153	50	24	17	7	8	19	15	3	3	20	24	23	6	5	17	8	11	8	10
ATCGCAAAATCAAAGTTATTTTGGAT_ACTTAAAAAGCAAACATGATTATTCA	36	12	5	4	3	0	6	3	1	1	3	4	3	2	0	4	8	8	9	3
GGCCTAAGGTACAATCGTGTTTTACA_ACTTAAAAAGCAAACATGATTATTCA	48	27	13	6	10	10	20	3	5	3	14	10	12	3	2	7	18	5	5	2
TTCGAAAATGTTAAGCTCATTGCTAT_ACTTAAAAAGCAAACATGATTATTCA	288	101	63	27	22	15	30	22	9	6	42	47	33	18	12	29	25	31	33	10
TGTTTAACCCATAAGCTTTTTATCTT_ACTTAAAAAGCAAACATGATTATTCA	116	15	6	0	1	3	0	0	0	0	0	2	2	0	0	0	3	1	0	0
CGAGAAACGCCAAACAGATTTCGGAA_ACTTAAAAAGCAAACATGATTATTCA	67	18	6	3	8	4	17	5	2	1	3	9	10	1	4	6	16	9	5	4
GTGGAAAACATTAACAGTTTTGGTGT_ACTTAAAAAGCAAACATGATTATTCA	25	4	2	3	1	1	1	1	0	1	0	0	1	0	0	1	1	3	2	4
TTCGAAATCATGAAGCTTATTTTGAT_ACTTAAAAAGCAAACATGATTATTCA	60	6	10	0	2	3	1	1	0	0	2	2	1	0	0	2	0	0	0	0
TACGGAATTGGTAAGGCGCTTTGAAG_ACTTAAAAAGCAAACATGATTATTCA	36	5	6	1	1	2	8	3	1	1	7	4	1	0	0	3	0	5	2	1
AAAATAATTGTTAAAGATATTCCCTC_ACTTAAAAAGCAAACATGATTATTCA	97	32	10	4	5	5	10	0	3	1	8	2	8	1	2	6	16	6	9	7
CAACAAACAGGTAACTTTTTTAAACG_ACTTAAAAAGCAAACATGATTATTCA	5	3	1	0	0	0	0	0	0	0	0	0	0	0	0	0	0	0	0	0
CGGCCAACAGGGAAGAGGTTTGGGAG_ACTTAAAAAGCAAACATGATTATTCA	82	36	18	7	19	9	25	12	5	3	16	27	20	3	6	11	2	8	2	1
AAGGTAATACTTAATACGGTTAACCG_ACTTAAAAAGCAAACATGATTATTCA	190	75	60	11	32	24	36	17	8	4	24	29	40	18	16	43	39	27	11	20
CACAAAAATGTAAATGGGATTGACAT_ACTTAAAAAGCAAACATGATTATTCA	65	21	4	4	2	0	1	1	0	1	0	0	0	0	0	0	0	0	0	0
CGGATCCGATATCGGTACCTTAGTTC_ACTTAAAAAGCAAACATGATTATTCA	20	0	0	4	12	0	0	0	0	0	0	1	14	0	0	0	0	1	0	0
CAATTAAACACGAAATTTATTTTTTC_ACTTAAAAAGCAAACATGATTATTCA	41	3	5	0	0	2	1	0	0	0	1	0	0	1	0	0	0	0	0	0
TTTGTAATTTGAAATAGTTTTGCGTG_ACTTAAAAAGCAAACATGATTATTCA	140	42	30	13	18	11	23	21	7	4	17	20	13	5	8	16	13	7	4	6
TCGTGAAGGAAAAAGTGACTTGTAGA_ACTTAAAAAGCAAACATGATTATTCA	22	20	13	4	7	3	15	4	1	1	9	10	2	1	4	10	9	5	6	6
CCTGAAATCAGGAATTCAATTATATG_ACTTAAAAAGCAAACATGATTATTCA	7	3	2	2	1	0	1	0	0	1	2	0	1	0	1	0	1	2	0	0
AGCTTAAACTGTAAAGCGCTTATCGT_ACTTAAAAAGCAAACATGATTATTCA	102	30	21	7	15	11	20	11	6	2	17	13	22	8	5	17	21	14	9	7
TAGTGAATCCGCAATATTTTTAAAGG_ACTTAAAAAGCAAACATGATTATTCA	31	6	1	0	1	0	7	0	0	1	1	0	0	0	1	1	4	0	1	2
CTAGAAAATGGAAATGCGGTTCAGGC_ACTTAAAAAGCAAACATGATTATTCA	22	10	6	2	1	4	2	0	0	0	3	4	3	0	2	0	6	1	0	0
AACTGAATAGTTAACGTAATTTACCC_ACTTAAAAAGCAAACATGATTATTCA	37	12	4	5	6	7	7	3	0	0	0	1	3	0	0	2	2	1	0	0
AGTAGAAGCGAAAACCACTTTTGGCG_ACTTAAAAAGCAAACATGATTATTCA	95	17	6	6	12	12	5	6	6	5	6	15	12	4	3	8	6	6	9	3
GTCAGAAGAATAAACTGTCTTTATGT_ACTTAAAAAGCAAACATGATTATTCA	69	20	5	6	4	2	3	4	2	1	6	9	7	1	2	2	4	4	0	2
TTAGTAAAAGGAAAAGAGTTTAACGG_ACTTAAAAAGCAAACATGATTATTCA	60	16	5	4	3	4	11	0	4	2	8	8	6	2	2	4	4	1	9	5
AGACGAATTTTGAAATACTTTCCTAT_ACTTAAAAAGCAAACATGATTATTCA	86	37	23	11	5	5	13	5	6	0	3	6	9	2	1	8	11	4	9	5
GGTCGAATCTTGAAGCACTTTGGAGC_ACTTAAAAAGCAAACATGATTATTCA	1	1	0	0	0	0	0	0	0	0	0	0	0	0	0	0	0	0	0	0
TAGCCAAGTCCTAACCGTTTTCTGAA_ACTTAAAAAGCAAACATGATTATTCA	115	40	42	11	11	13	16	10	2	2	15	19	11	6	9	24	20	13	15	4
TCAGAAACGGACAAACTTTCTTTCTAA_ACTTAAAAAGCAAACATGATTATTCA	61	27	15	2	3	8	9	3	2	0	4	7	7	2	2	9	11	2	5	6
ATATAAAGAAGTAAGGAGATTAGAAT_ACTTAAAAAGCAAACATGATTATTCA	6	2	1	0	1	0	7	1	1	0	1	1	1	0	0	4	3	5	6	5
GGGTCAATCATTAAGGCGGTTTTACC_ACTTAAAAAGCAAACATGATTATTCA	18	12	6	3	2	1	6	0	1	1	2	3	3	0	0	0	0	0	0	0
TTTCAAAAAC_ACTTAAAAAGCAAACATGATTATTCA	60	15	12	6	9	3	7	1	2	1	4	3	3	5	3	5	4	2	2	3
GACACAAATCGAAATAGCATTGAGTC_ACTTAAAAAGCAAACATGATTATTCA	37	24	27	8	13	7	14	4	3	1	4	7	4	2	4	3	0	2	0	2
TATCGAACGTAGAATATAGTTGCATG_ACTTAAAAAGCAAACATGATTATTCA	16	6	2	3	2	2	0	0	0	0	0	0	0	0	0	0	0	0	0	0
CCACCAACCATTAAGTCTCTTTTCGT_ACTTAAAAAGCAAACATGATTATTCA	185	55	21	8	18	16	25	15	9	1	18	25	20	7	7	23	10	8	17	15
AACTGAAAACCTAAGGTATTTGTAAT_ACTTAAAAAGCAAACATGATTATTCA	5	0	3	2	2	2	3	0	0	0	1	2	0	1	3	8	5	4	5	6
CGGTAAAGGTTTAAATTTATTAGGCT_ACTTAAAAAGCAAACATGATTATTCA	13	1	3	0	1	1	1	0	0	0	0	0	0	0	0	1	0	0	0	0
ATACAAACATCCAAAGGCTTTGCTGG_ACTTAAAAAGCAAACATGATTATTCA	36	8	5	0	0	1	4	4	2	0	0	3	5	2	0	1	2	0	1	0
GGGCAAAGGATCAAGGAAATTGCGAT_ACTTAAAAAGCAAACATGATTATTCA	135	59	35	19	28	13	38	12	14	5	32	23	25	13	9	16	12	10	7	2
TAAAAAACCCATAAACCTTTTTCATT_ACTTAAAAAGCAAACATGATTATTCA	49	10	0	1	3	1	4	0	0	0	3	3	4	1	1	2	0	0	4	2
CTCAGAATAACTAAAGGCTTTCTACC_ACTTAAAAAGCAAACATGATTATTCA	43	10	5	2	5	2	7	2	1	2	4	6	4	2	2	5	4	4	1	0
GACTCAAAAAGCAAAAGAATTGTAAG_ACTTAAAAAGCAAACATGATTATTCA	62	32	10	6	6	2	7	3	8	1	7	19	7	2	8	21	8	5	8	4
ACTGCAAATTCTAATTTCATTTGATC_ACTTAAAAAGCAAACATGATTATTCA	157	52	36	15	14	7	26	13	7	7	20	29	34	16	12	38	48	32	27	27
GACAGAAGGCAGAACATTATTGATTC_ACTTAAAAAGCAAACATGATTATTCA	35	11	10	4	6	4	14	6	6	0	9	13	10	5	8	6	5	7	13	2
AAACAAATAGTGAAGCACGTTAACTG_ACTTAAAAAGCAAACATGATTATTCA	33	16	27	8	9	3	14	3	1	4	9	10	11	3	3	18	7	1	4	2
AAATTAACGTATAAAACCGTTTGTTA_ACTTAAAAAGCAAACATGATTATTCA	122	38	38	23	23	15	28	13	9	3	26	29	27	6	6	14	14	18	14	4
TTAATAAAGGGTAACGAACTTTTTTC_ACTTAAAAAGCAAACATGATTATTCA	18	5	6	3	1	4	3	1	0	0	4	5	4	0	0	2	0	0	0	0
TCGCTAAGCATGAAAAATGTTTCATT_ACTTAAAAAGCAAACATGATTATTCA	157	66	32	20	22	9	45	14	8	4	38	26	28	5	4	19	15	10	9	12
ATATCGGTACCTAATAAGTTTTCACC_ACTTAAAAAGCAAACATGATTATTCA	25	19	8	1	4	12	15	14	3	2	9	10	8	9	7	9	12	7	14	4
GACTTAACCATGAATGACGTTAGACA_ACTTAAAAAGCAAACATGATTATTCA	56	26	16	7	18	4	28	8	7	7	23	14	20	9	11	14	19	10	14	3
ATAGGAAAAGGCAATACTGTTGTTGC_ACTTAAAAAGCAAACATGATTATTCA	52	14	11	2	3	2	1	0	0	1	0	0	0	0	0	0	0	0	0	0
GCTTTAAATTAAAATTACTTTGTACA_ACTTAAAAAGCAAACATGATTATTCA	666	144	55	17	32	18	46	12	5	3	33	39	39	5	5	59	135	52	76	33
CGGAAAACGTTCAAGGATGTTATTAT_ACTTAAAAAGCAAACATGATTATTCA	183	51	36	5	13	8	24	11	6	2	14	22	17	3	2	9	14	10	18	7
TAAGTAACACGTAACGAACTTTATAA_ACTTAAAAAGCAAACATGATTATTCA	42	12	8	3	2	0	1	2	0	0	0	4	2	0	0	0	1	2	0	0
CGTTCAAGACCGAAGGGATTTGAGCA_ACTTAAAAAGCAAACATGATTATTCA	27	16	6	4	4	2	8	2	0	1	8	2	2	0	0	1	1	1	1	1
GCCTGAAAGCATAATCGCGTTAATGG_ACTTAAAAAGCAAACATGATTATTCA	219	101	63	31	39	30	41	19	14	14	54	37	38	15	14	38	35	23	38	22
ACAAGAATGGAGAACCGTTTTACATA_ACTTAAAAAGCAAACATGATTATTCA	9	0	1	1	1	0	9	1	0	3	6	1	2	2	1	5	3	0	1	0
TTAAAAATTCGCAAGTCGATTGCAGG_ACTTAAAAAGCAAACATGATTATTCA	13	8	7	3	4	2	4	5	2	1	4	1	4	0	1	0	2	0	0	0
ATGTAAAATTAGAATTTGTTATGAA_ACTTAAAAAGCAAACATGATTATTCA	42	7	6	2	0	1	4	1	0	0	4	1	2	0	0	4	0	1	0	0
CCAGTAAAGTTCAAATTTGTTCCGGC_ACTTAAAAAGCAAACATGATTATTCA	27	8	3	1	4	1	1	0	0	0	0	2	2	0	0	0	0	0	0	0
TAGGAAACGTTTAATTAACTTATTCG_ACTTAAAAAGCAAACATGATTATTCA	21	1	3	2	4	3	2	1	3	0	2	7	1	0	5	9	8	9	5	3
AAAGGAAAAGATAAGGACCTTAACGG_ACTTAAAAAGCAAACATGATTATTCA	49	22	5	4	1	0	5	0	1	0	2	1	0	0	0	0	0	1	0	2
AAGAGAACAGCAAAATTCCTTCTTAA_ACTTAAAAAGCAAACATGATTATTCA	124	81	40	20	24	8	29	13	9	2	18	27	12	4	6	28	32	33	39	29
CGGTCAAGTCGTAAGTAACTTGCAGG_ACTTAAAAAGCAAACATGATTATTCA	90	48	24	18	25	12	22	5	5	4	17	15	15	4	11	4	11	4	6	5
GGTCCAAAATGCAAAAGTTTTGTCCT_ACTTAAAAAGCAAACATGATTATTCA	22	13	3	3	4	0	4	0	0	1	8	6	1	2	0	2	2	1	0	0
TTTGTAACCTAAAAATTGTTCCTAT_ACTTAAAAAGCAAACATGATTATTCA	1	0	0	0	0	0	1	0	0	0	0	0	1	0	0	0	0	0	0	0
CTAGCAACATTGAAACGGTTTACGTA_ACTTAAAAAGCAAACATGATTATTCA	69	39	25	20	11	12	25	17	8	10	28	20	30	8	7	27	20	19	19	11
GCATTAAACAAAAAAAAGTTTGTACT_ACTTAAAAAGCAAACATGATTATTCA	60	12	8	3	4	0	9	2	0	1	2	4	5	2	0	6	11	3	5	4
CCTATAACTTTAAAACAAATTAGGAA_ACTTAAAAAGCAAACATGATTATTCA	79	26	7	9	1	2	7	1	0	1	2	5	2	1	2	13	7	12	17	7
TAGGCAAAAATTAAGCAGCTTCTGGG_ACTTAAAAAGCAAACATGATTATTCA	29	7	3	3	2	3	7	1	2	0	6	4	11	0	0	4	5	1	2	0
TTCGAAAATTGTAATAGTCTTGGAGT_ACTTAAAAAGCAAACATGATTATTCA	92	21	14	5	4	6	11	5	3	2	8	6	2	0	3	10	9	9	4	2
TTAATAAAGTGGAAGAGATTTATGCA_ACTTAAAAAGCAAACATGATTATTCA	61	29	15	4	6	8	14	7	2	1	5	10	9	2	4	5	6	4	3	8
TCGGCAAGTATGAAGGCTGTTTTCAG_ACTTAAAAAGCAAACATGATTATTCA	63	21	14	8	13	8	9	4	6	2	3	2	3	1	2	6	2	1	1	4
GCATTAATGGCAAATACTCTTTTGGA_ACTTAAAAAGCAAACATGATTATTCA	84	53	35	30	29	27	93	51	56	23	190	281	329	143	212	924	1132	1111	1483	1223
GCTGAAAGCATTAAGCCGGTTCAGGC_ACTTAAAAAGCAAACATGATTATTCA	23	8	7	0	6	7	10	3	1	0	5	10	6	0	3	7	13	13	16	6
GACACAATCCCGAAGCCCATTGTTAC_ACTTAAAAAGCAAACATGATTATTCA	28	19	10	7	10	6	22	13	8	9	18	32	22	10	7	24	12	18	7	6
GCATAAATCGTTAAGGTCATTGAGTT_ACTTAAAAAGCAAACATGATTATTCA	115	36	29	15	17	12	50	15	7	11	19	25	17	6	5	10	9	2	6	6
TTAACAATCGCTAAATGGCTTGCTCC_ACTTAAAAAGCAAACATGATTATTCA	357	156	98	57	57	58	117	61	30	16	83	77	74	33	47	124	104	88	77	53
CCCTCAAAGATTAATTCATTTGCCGG_ACTTAAAAAGCAAACATGATTATTCA	2	0	0	0	0	0	0	0	0	0	0	0	0	0	0	0	0	0	0	0
CAAGTAACCAGTAAAATCGTTCTATT_ACTTAAAAAGCAAACATGATTATTCA	69	16	12	10	12	6	11	3	0	0	3	7	4	1	2	7	8	3	0	2
CCGGGAAACGGGAAGGGGGTTGGGGG_ACTTAAAAAGCAAACATGATTATTCA	22	0	0	3	4	0	0	0	0	0	0	0	4	0	0	0	0	0	0	0
TAGTTAATCGCGAAATATCTTAGGAA_ACTTAAAAAGCAAACATGATTATTCA	17	7	1	1	5	1	6	3	2	0	7	11	4	3	2	1	2	0	0	0
GAATCAATGCCTAATGGATTTGTGG_ACTTAAAAAGCAAACATGATTATTCA	6	10	7	4	5	0	4	2	2	3	3	7	0	0	1	2	1	0	0	0
CTACTAATATAAAAATCTGTTTTGCA_ACTTAAAAAGCAAACATGATTATTCA	26	3	0	1	0	0	0	0	0	0	0	0	0	0	0	0	0	0	0	0
AACAAAATTTTTAAACAATTTCGGCT_ACTTAAAAAGCAAACATGATTATTCA	49	7	12	3	2	0	0	0	0	0	0	0	0	0	0	0	0	0	0	0
TAACTAACATATAATGGCGTTTAAAG_ACTTAAAAAGCAAACATGATTATTCA	34	15	3	3	3	1	1	4	0	0	1	3	5	2	1	0	1	2	0	1
TTGGGAAGTGGGAACCTCATTGTGGT_ACTTAAAAAGCAAACATGATTATTCA	249	83	38	32	36	28	50	26	9	12	31	42	45	10	22	49	46	34	33	23
TATAAAACTTGTAAAACCTTTGTCTT_ACTTAAAAAGCAAACATGATTATTCA	87	19	16	9	7	2	10	2	5	2	4	14	9	3	1	5	20	15	23	2
ACATTAAAAACAAAGGAGGTTTATAG_ACTTAAAAAGCAAACATGATTATTCA	16	4	4	1	0	1	1	0	1	0	3	1	1	0	1	0	3	0	2	1
AATATAAACTAAAATAAACTTCGACA_ACTTAAAAAGCAAACATGATTATTCA	113	32	18	9	4	3	9	3	4	0	8	2	3	3	0	4	10	4	6	4
TAAGAAAAATGTAAGGAAGTTTCTCA_ACTTAAAAAGCAAACATGATTATTCA	28	4	4	3	1	1	3	3	0	0	2	1	0	0	0	0	0	0	0	0
GGACGAAACGCAACAGATTAGGTA_ACTTAAAAAGCAAACATGATTATTCA	4	1	1	0	0	1	2	0	0	0	1	0	0	0	0	0	0	0	0	0
AGGAAAATTGAGAATGTAGTTTAAAT_ACTTAAAAAGCAAACATGATTATTCA	18	17	3	1	3	0	12	6	1	1	9	6	7	3	3	4	14	4	7	2
TTCCAAACACTAAATCACGTTGTATA_ACTTAAAAAGCAAACATGATTATTCA	60	9	2	2	2	5	1	0	0	1	4	7	3	0	2	2	0	0	0	0
CATCTAACCCTGAACAGTATTACCTT_ACTTAAAAAGCAAACATGATTATTCA	55	12	15	3	6	2	10	3	3	1	24	14	10	8	8	10	7	6	3	4
GCGTCAAGCTGGAATACTTTTTCCCA_ACTTAAAAAGCAAACATGATTATTCA	12	5	3	1	1	0	2	3	0	0	6	4	3	0	1	6	2	5	3	2
AAAAAAATACATAAATGCTTTACGCT_ACTTAAAAAGCAAACATGATTATTCA	3	2	1	0	0	1	1	0	0	0	0	0	0	0	0	0	0	0	0	0
GATTCAAACATGAATACCATTCGGGC_ACTTAAAAAGCAAACATGATTATTCA	47	11	8	6	13	2	11	2	3	2	10	9	11	4	5	4	15	11	4	7
ACCCCAAATAGGAAAGCCATTAATAT_ACTTAAAAAGCAAACATGATTATTCA	7	0	0	1	0	0	1	0	0	0	0	0	0	0	0	0	0	0	0	0
ATAGAAAACTATAAACAGATTCCAGC_ACTTAAAAAGCAAACATGATTATTCA	30	10	3	5	2	2	13	4	1	0	9	13	9	1	3	1	7	4	5	0
CCAGCAATTGGGAAAAGCTTTACGGT_ACTTAAAAAGCAAACATGATTATTCA	24	6	6	2	3	1	8	4	4	2	1	3	10	2	1	9	4	7	4	1
AACGGAACATGTAAAAGGGTTAGGGG_ACTTAAAAAGCAAACATGATTATTCA	37	13	3	3	2	0	0	0	1	2	2	3	2	0	3	2	2	2	3	1
ATTAAAAGATACAATCTAATTAATAA_ACTTAAAAAGCAAACATGATTATTCA	44	0	0	0	0	0	0	0	0	0	0	0	1	0	0	0	1	0	2	1
GCGGTAATTAATAATTGGATTTTTAT_ACTTAAAAAGCAAACATGATTATTCA	20	2	0	0	0	0	0	2	0	0	0	1	0	0	0	1	4	0	2	1
ACTGAAATCACTAATTCTCTTGACTA_ACTTAAAAAGCAAACATGATTATTCA	25	13	4	4	2	4	9	6	0	1	6	14	17	5	4	7	9	6	3	2
GCTAAAATGCCAAATAAGTTTCCCAT_ACTTAAAAAGCAAACATGATTATTCA	24	14	3	2	0	4	10	0	2	2	4	11	7	5	3	15	17	2	10	4
CAGTGAACGGGCAATGAGGTTGGGAA_ACTTAAAAAGCAAACATGATTATTCA	73	23	13	5	2	1	8	3	4	3	11	4	13	3	3	19	7	7	7	2
ACTTCAACTAGAAACTTTTTTGTGCC_ACTTAAAAAGCAAACATGATTATTCA	36	19	16	8	6	5	14	7	7	2	21	11	9	4	2	13	11	6	4	4
GACCTAATATGCAACTTAGTTTTGCG_ACTTAAAAAGCAAACATGATTATTCA	29	7	4	1	0	1	2	0	0	0	0	0	0	0	0	0	0	0	0	0
CTCTTAAAAATTAAGAAGATTTGTGT_ACTTAAAAAGCAAACATGATTATTCA	87	11	5	2	1	2	3	2	1	0	0	3	1	1	0	9	10	4	5	5
AACTCAACTGGAAAAGTACTTAAACC_ACTTAAAAAGCAAACATGATTATTCA	48	10	9	0	1	0	8	0	0	0	1	3	1	0	0	3	0	3	1	3
AATTTAAGAACTAATCCTGTTGCCAT_ACTTAAAAAGCAAACATGATTATTCA	76	25	14	4	5	5	20	10	1	6	9	13	15	7	4	26	21	18	9	5
CTTTGAACAAACAAGGATATTATTAG_ACTTAAAAAGCAAACATGATTATTCA	48	13	3	1	1	1	4	3	0	1	7	4	5	0	0	0	2	1	1	2
AGTCGAAATTGTAAGAAGGTTGTTGC_ACTTAAAAAGCAAACATGATTATTCA	98	30	14	10	13	5	8	7	6	5	9	3	16	6	3	7	3	5	3	0
ACTGGAAACTTTAAAAGACTTTGACT_ACTTAAAAAGCAAACATGATTATTCA	90	26	13	1	13	4	12	9	6	2	11	13	11	1	5	18	12	13	17	6
ACGCCAATGCAAAATATGGTTTGTGG_ACTTAAAAAGCAAACATGATTATTCA	91	58	32	4	14	16	41	14	4	3	19	21	23	8	12	8	14	10	5	3
GACAAAAATTTGAACGAAATTCTGAG_ACTTAAAAAGCAAACATGATTATTCA	20	7	2	3	1	0	2	0	1	0	1	3	4	1	0	2	3	3	6	3
AAGATAAACCAGAATTTCGTTAAGGG_ACTTAAAAAGCAAACATGATTATTCA	62	18	10	7	5	2	9	3	1	3	9	6	1	0	0	0	6	4	0	0
TGTATAAGTCGTAATATAATTCGGTT_ACTTAAAAAGCAAACATGATTATTCA	34	8	8	4	3	1	6	2	0	3	2	5	5	1	1	4	4	2	3	0
ACCTCAATACAAAACATATTTTTTAC_ACTTAAAAAGCAAACATGATTATTCA	27	13	3	0	0	2	0	0	0	0	2	4	1	0	0	0	4	4	3	3
CGACAAAATTTATTTCAGC_ACTTAAAAAGCAAACATGATTATTCA	1	1	0	0	0	0	0	0	0	0	0	0	0	0	0	0	0	0	0	0
CAGCGAACCGGAAAAGTGATTCGGCC_ACTTAAAAAGCAAACATGATTATTCA	49	14	13	9	5	6	15	5	7	2	10	12	10	3	7	10	11	6	6	6
GCATGAAACTGCAAGGGGTTTGTGAC_ACTTAAAAAGCAAACATGATTATTCA	47	15	5	3	2	0	4	0	0	1	1	1	0	0	0	2	1	1	3	0
GATTAAACTTTTAATTATTTTCCGCG_ACTTAAAAAGCAAACATGATTATTCA	10	1	0	1	0	0	5	0	0	0	5	2	0	0	0	0	0	0	0	0
TCTGTAACAATGAAGTGGTTTTCTCC_ACTTAAAAAGCAAACATGATTATTCA	53	6	7	1	3	2	2	2	1	0	4	5	1	1	2	4	9	2	3	6
AAGACAATGTTAAAATTTATTACTAA_ACTTAAAAAGCAAACATGATTATTCA	19	1	0	0	0	0	0	0	0	0	0	0	0	0	0	0	0	0	0	0
CAATTAACGTAGAATATCGTTTATTT_ACTTAAAAAGCAAACATGATTATTCA	71	22	10	1	4	4	11	2	1	1	11	17	13	4	9	21	19	5	7	9
CTTCGAAAAGCCAATACGCTTAACCA_ACTTAAAAAGCAAACATGATTATTCA	29	11	5	3	7	4	10	3	4	3	8	9	5	0	0	1	5	3	1	0
TGTAGAACACCGAATATTTTTGTCCT_ACTTAAAAAGCAAACATGATTATTCA	33	12	7	1	2	0	2	0	1	2	5	2	1	0	0	0	0	0	0	0
GTTTAAAGAAACAAAATGTTTTAAAC_ACTTAAAAAGCAAACATGATTATTCA	77	38	20	7	14	5	24	9	1	1	22	21	9	6	3	12	25	10	4	8
ATGCTAATATTTAATGGGCTTGATTT_ACTTAAAAAGCAAACATGATTATTCA	92	48	26	9	10	2	15	4	3	1	14	15	17	8	3	8	12	12	8	6
GTGTGAATAAACAATTTTTTTAGTTT_ACTTAAAAAGCAAACATGATTATTCA	23	3	0	0	0	1	1	0	0	0	0	0	0	0	0	0	2	1	0	0
ATAAGAAATATTAATGAATTTTCGAG_ACTTAAAAAGCAAACATGATTATTCA	20	5	1	0	2	2	1	0	0	0	3	2	2	0	0	3	4	0	1	1
AGTGTAAGAACAAAAAGATTTTAGGC_ACTTAAAAAGCAAACATGATTATTCA	59	28	18	2	8	6	4	3	5	0	12	17	11	0	5	5	10	9	6	10
AGGTTAAGAGAAAATTGCGTTAGGAG_ACTTAAAAAGCAAACATGATTATTCA	69	25	20	12	5	6	18	5	2	6	9	7	13	1	6	12	15	11	16	4
ATCGAAATATTAAATTGACTTAGTTC_ACTTAAAAAGCAAACATGATTATTCA	23	8	3	1	3	1	1	0	1	1	0	0	1	0	0	0	0	0	0	0
CGGGCAATTCTCAAATGGCTTTGGGT_ACTTAAAAAGCAAACATGATTATTCA	45	8	4	3	4	0	18	3	0	1	8	6	1	0	0	8	6	4	8	3
CCCTCAACAAAGAACTCATTTAGAAA_ACTTAAAAAGCAAACATGATTATTCA	60	12	7	6	2	2	8	1	1	1	2	3	8	3	1	12	9	4	7	4
GGCAAAATCGGGAAGCGGCTTTGGCT_ACTTAAAAAGCAAACATGATTATTCA	35	13	2	0	5	0	5	5	1	0	7	8	6	0	1	0	2	3	0	0
ATCATAAGAGTAAACCTGGTTGGACG_ACTTAAAAAGCAAACATGATTATTCA	18	5	19	4	7	4	17	11	2	1	13	7	4	3	0	2	4	0	2	1
TTACAAAGATAAAACTGCATTGAAAG_ACTTAAAAAGCAAACATGATTATTCA	29	4	3	3	2	3	7	1	2	0	1	0	2	0	0	2	0	1	0	0
AATGGAAGATGAAAACTATTTAATGA_ACTTAAAAAGCAAACATGATTATTCA	47	6	3	1	1	1	3	0	0	0	1	1	0	1	0	0	1	0	0	0
GTATAAACAATTAATGTTATTTATTG_ACTTAAAAAGCAAACATGATTATTCA	24	12	4	1	1	0	2	1	0	1	2	2	1	0	0	2	1	0	0	0
TTTCCAAAACGTAATTTGCTTTGGAA_ACTTAAAAAGCAAACATGATTATTCA	36	10	0	4	3	1	4	1	1	0	0	0	0	0	0	1	1	0	0	0
TCCGCAACATAAAACAGGGTTTTTGA_ACTTAAAAAGCAAACATGATTATTCA	120	37	11	11	20	10	27	5	4	7	20	23	17	9	4	21	15	6	9	6
CAACAAATGGGTAATCCTATTTTGCT_ACTTAAAAAGCAAACATGATTATTCA	64	9	11	4	4	4	8	3	5	0	9	3	8	5	5	13	7	14	1	6
CGCCCAAATTTGAAGAGGTTTGAATG_ACTTAAAAAGCAAACATGATTATTCA	54	20	7	4	7	4	4	3	0	1	4	9	3	2	2	4	0	1	1	0
TTGCAAAGGCGCAAGACGCTTGAGTG_ACTTAAAAAGCAAACATGATTATTCA	60	30	20	8	17	11	24	12	8	2	27	20	20	5	6	12	7	21	23	17
CAATCAAACTAAAAAAGAATTCTTGG_ACTTAAAAAGCAAACATGATTATTCA	3	1	2	0	0	0	1	0	0	0	0	0	0	0	0	5	2	2	2	1
CTCTGAATCTAAAAAGGCATTTTTTT_ACTTAAAAAGCAAACATGATTATTCA	40	7	4	2	1	0	2	0	0	0	3	4	1	0	0	4	7	0	0	0
GCCCCAAGCGGGAAGGGGGTTGGGGG_ACTTAAAAAGCAAACATGATTATTCA	175	70	23	24	18	13	29	6	4	1	17	23	35	9	12	20	21	16	17	8
ATGCAAACAGTGAATAGTTTTTATGT_ACTTAAAAAGCAAACATGATTATTCA	95	27	23	7	13	7	21	7	4	1	10	5	5	1	2	6	6	2	6	6
ATGTCAACTGTGAAGACCGTTCTATA_ACTTAAAAAGCAAACATGATTATTCA	36	9	4	5	5	5	5	9	4	3	12	10	10	2	1	4	5	4	8	2
TATATAACGATAAACTACGTTATAAT_ACTTAAAAAGCAAACATGATTATTCA	127	27	18	5	3	1	10	3	2	2	6	9	5	1	2	25	22	15	11	10
ATCAAAAATTCCAAGAGGATTCATGG_ACTTAAAAAGCAAACATGATTATTCA	40	9	9	5	2	1	8	8	2	1	12	17	15	9	3	19	16	11	10	11
CCAGGAATATGCAAGGAATTTCACAA_ACTTAAAAAGCAAACATGATTATTCA	64	14	7	3	2	3	6	4	1	2	4	3	4	0	0	2	2	2	1	1
ATCATAACCAATAAACTACTTGGATT_ACTTAAAAAGCAAACATGATTATTCA	37	22	10	0	6	5	7	3	3	1	4	6	2	0	0	8	8	5	3	8
CCGGAAAATTTTAAGTACGTTTCTGA_ACTTAAAAAGCAAACATGATTATTCA	172	32	22	11	10	7	14	7	3	2	14	17	7	4	2	9	14	11	7	4
TAAGAAATTATCAAGATAATTTGCGG_ACTTAAAAAGCAAACATGATTATTCA	8	0	0	0	0	0	0	0	0	0	0	0	0	0	0	0	0	0	0	0
CTATCAAATGGAAATATGATTAAGTA_ACTTAAAAAGCAAACATGATTATTCA	5	1	0	0	0	0	1	0	0	0	0	0	0	0	0	0	0	0	0	0
TATGCAATTGGAAATGGTGTTTGAGG_ACTTAAAAAGCAAACATGATTATTCA	103	29	21	10	9	11	15	8	7	4	15	27	17	3	11	25	19	9	13	7
CTAGGAAAACGTAAGTTAGTTCTTTG_ACTTAAAAAGCAAACATGATTATTCA	46	23	2	3	2	9	3	2	5	2	1	2	2	0	0	0	3	0	2	2
AATCGAAAGTTTAACAACTTTATGAA_ACTTAAAAAGCAAACATGATTATTCA	32	3	4	1	2	4	10	3	3	1	6	1	0	0	0	3	6	4	0	0
ACGGATCCGATATCGGTACTTGAAAC_ACTTAAAAAGCAAACATGATTATTCA	96	47	28	14	11	7	20	9	4	3	9	13	6	9	5	15	7	14	9	3
CACATAATTTGCAATATTGTTCCGTA_ACTTAAAAAGCAAACATGATTATTCA	80	18	8	5	4	6	5	5	3	0	4	3	7	2	2	1	0	2	4	0
AATTTAAAGTAAAATAAGTTTTGTTT_ACTTAAAAAGCAAACATGATTATTCA	87	12	4	0	2	2	3	1	0	0	1	3	2	1	0	6	15	8	5	1
GCGGCAACCTCAAAACGGCTTGCCGT_ACTTAAAAAGCAAACATGATTATTCA	41	26	16	5	11	1	17	6	3	4	3	3	4	4	1	12	2	3	1	3
TTCAAAATTCCCAAATTTTTTGCTGC_ACTTAAAAAGCAAACATGATTATTCA	25	12	8	0	0	2	2	1	0	1	3	2	0	0	4	5	1	2	2	5
AGTCAAAGAGTGAATTTTGTTAGGGT_ACTTAAAAAGCAAACATGATTATTCA	38	13	4	2	1	2	2	1	2	0	2	5	1	1	0	4	2	4	1	0
TCCGCAATTGGTAATTTTTTTATCTG_ACTTAAAAAGCAAACATGATTATTCA	52	13	6	3	5	5	5	4	2	1	3	2	1	0	0	3	1	1	0	0
TATTGAACAAGGAAACTAATTAACTA_ACTTAAAAAGCAAACATGATTATTCA	52	11	7	2	3	3	4	1	1	2	3	1	6	0	0	8	7	4	1	4
AACAAAACTAATAAAAGCGTTCTATG_ACTTAAAAAGCAAACATGATTATTCA	66	27	6	10	16	5	18	7	5	3	11	15	17	2	4	16	16	16	24	9
GGACTAATCGGTAAAGTCTTTATCTA_ACTTAAAAAGCAAACATGATTATTCA	5	2	1	0	1	0	1	1	0	0	0	0	0	0	0	1	1	0	0	0
ATCTAAATACTTAAACTCATTGCGTT_ACTTAAAAAGCAAACATGATTATTCA	63	34	8	5	13	4	14	5	3	1	9	2	8	1	3	4	3	1	0	0
TCTCGAACGCTTAATTCTCTTAAGAC_ACTTAAAAAGCAAACATGATTATTCA	56	22	6	5	0	5	3	3	0	0	3	2	3	1	2	4	12	6	3	5
TTTCGAATTGTAAATTCGTTTTATAT_ACTTAAAAAGCAAACATGATTATTCA	203	43	4	5	4	2	4	1	0	0	2	3	2	1	0	6	10	6	7	6
ATGCAAATGGGAAATCTTATTCAATT_ACTTAAAAAGCAAACATGATTATTCA	85	30	10	6	6	4	20	9	2	1	9	20	16	2	1	15	22	16	30	19
GTCCAAATTGGGAAGAGACTTTAACG_ACTTAAAAAGCAAACATGATTATTCA	99	38	26	12	19	10	20	15	8	6	23	23	28	14	8	16	8	15	13	3
TCGTAAAAAGGCAACCAGATTGTAAG_ACTTAAAAAGCAAACATGATTATTCA	73	16	6	2	1	4	4	5	0	2	5	3	6	2	3	8	2	4	2	3
GTATCAAGCACCAATGCTATTAGCTG_ACTTAAAAAGCAAACATGATTATTCA	17	2	4	2	6	0	10	3	0	2	1	3	3	1	1	0	0	0	0	0
AACTTAACATTGAAATAGTTTGTGTT_ACTTAAAAAGCAAACATGATTATTCA	20	13	10	2	3	3	6	4	3	0	0	3	5	4	4	3	1	0	1	0
CCTCGAACTTTCAAAGGCATTTACTG_ACTTAAAAAGCAAACATGATTATTCA	94	18	21	11	5	11	11	12	2	1	10	4	9	1	1	0	3	0	0	0
CTGTTAAGATATAATTTCTTTAAGAC_ACTTAAAAAGCAAACATGATTATTCA	32	1	1	0	3	0	2	0	1	0	4	12	1	2	3	16	33	15	50	23
AACGAAAACTCAAAATAGATTCTCTG_ACTTAAAAAGCAAACATGATTATTCA	37	17	13	10	2	5	3	3	0	1	5	2	2	1	4	10	5	1	5	5
TTCATAACTACTAAGAGACTTTTTCT_ACTTAAAAAGCAAACATGATTATTCA	82	25	12	7	9	2	12	3	0	0	2	5	9	4	0	5	9	7	12	7
ACCCTAATGTGCAATTCAATTTAGCC_ACTTAAAAAGCAAACATGATTATTCA	112	51	32	16	10	14	29	19	11	6	26	22	35	10	12	20	18	29	22	18
AGAAGAACTTAGAAGCTTATTTGCGT_ACTTAAAAAGCAAACATGATTATTCA	16	11	6	1	0	2	6	1	0	0	0	6	4	1	0	3	3	1	2	5
GTGCAAAAGTCTAAACGGTTTCGTAG_ACTTAAAAAGCAAACATGATTATTCA	50	13	14	6	13	4	15	2	6	2	13	17	4	5	1	3	4	6	9	3
ATGCAAAAATCAAATAAGTTTATATA_ACTTAAAAAGCAAACATGATTATTCA	70	2	0	0	0	0	0	0	0	0	0	0	0	0	0	0	2	0	0	0
TTATCAATTGCGAAAGAGTTTTTAAT_ACTTAAAAAGCAAACATGATTATTCA	42	5	4	1	0	1	2	0	0	0	1	1	1	0	0	1	2	0	0	0
CAAAAAACTGGAAAATTAGTTTTTCG_ACTTAAAAAGCAAACATGATTATTCA	57	18	6	1	4	0	7	1	0	1	4	4	7	1	0	2	3	2	1	1
CCATGAAAAAGGAAGCGCATTAGGAC_ACTTAAAAAGCAAACATGATTATTCA	8	5	6	1	3	3	2	0	0	0	3	3	5	0	0	5	6	3	2	1
TCTGGAAGGAGCAAACTAGTTCCTTA_ACTTAAAAAGCAAACATGATTATTCA	98	64	49	40	41	41	117	75	78	47	275	389	399	196	279	1211	1681	1380	1982	1523
AGTCAAAATACGAACGAGTTTGATAA_ACTTAAAAAGCAAACATGATTATTCA	95	24	4	4	6	4	18	4	6	4	14	11	12	2	5	8	20	8	10	2
CTCGAAAACCATAAAATTTTTGAAGA_ACTTAAAAAGCAAACATGATTATTCA	11	1	0	1	1	0	1	0	0	0	0	0	1	0	0	1	2	1	0	0
TTTCAAAGTGTAAAGCCTATTCACGC_ACTTAAAAAGCAAACATGATTATTCA	16	6	4	1	2	2	9	2	2	2	1	1	4	0	0	2	1	0	0	0
AGATAAAAGTGTAAAAGAGTTTATGG_ACTTAAAAAGCAAACATGATTATTCA	236	65	27	14	14	9	21	15	4	2	15	23	24	7	4	22	9	12	10	9
ATTTCAACCGAGAATATAGTTTGGAA_ACTTAAAAAGCAAACATGATTATTCA	150	67	35	9	22	15	44	12	13	5	28	27	37	10	7	30	23	24	19	16
AAATTAAAACCTAAATGGATTCTACG_ACTTAAAAAGCAAACATGATTATTCA	51	15	10	20	12	2	16	8	7	4	13	11	15	1	2	8	8	5	7	4
CACGCAATTAAGAATGATCTTCCCAT_ACTTAAAAAGCAAACATGATTATTCA	22	6	4	4	2	8	6	0	0	1	8	4	7	6	1	1	1	0	0	0
AGAGCAAGTACGAACCTGATTCGGAA_ACTTAAAAAGCAAACATGATTATTCA	5	2	0	0	0	0	0	0	0	1	0	0	0	0	0	0	0	0	0	0
TATTGAAGTGCCAAGGTGTTTGGCTC_ACTTAAAAAGCAAACATGATTATTCA	47	15	9	4	9	2	5	1	6	0	2	9	5	7	8	6	5	6	6	6
AGGCAAATTCGAAATGGCATTTTGGG_ACTTAAAAAGCAAACATGATTATTCA	251	117	67	25	45	19	36	22	15	11	50	58	57	23	24	65	52	56	56	52
AACTCAACAGCATTTTCTGATAACT_ACTTAAAAAGCAAACATGATTATTCA	1	0	0	1	0	0	0	0	0	0	0	0	0	0	0	0	0	0	0	0
ATAGGAATCGGCAATAGTGTTGAAGG_ACTTAAAAAGCAAACATGATTATTCA	21	5	2	1	0	1	2	2	0	1	9	4	3	0	0	5	1	6	2	3
GGGGAAAAATCAAAAGTGATTTACCA_ACTTAAAAAGCAAACATGATTATTCA	31	11	8	4	4	4	6	1	3	0	3	7	2	2	1	1	6	2	0	2
CCCGAAAGCTGTAACAAATTTAGGAG_ACTTAAAAAGCAAACATGATTATTCA	28	10	4	0	3	1	2	1	1	1	2	9	5	0	0	0	6	3	1	0
CTGAAAATCTGTAAGAGCGTTTTGCT_ACTTAAAAAGCAAACATGATTATTCA	15	2	1	2	0	1	0	0	0	0	0	0	0	0	0	0	0	0	0	0
AAACGAACTCTTAACACGTTTTGTCG_ACTTAAAAAGCAAACATGATTATTCA	136	43	40	13	12	18	20	5	5	0	4	4	3	6	3	10	6	9	5	8
AATGAAAATCGTAAACTGGTTAGCTT_ACTTAAAAAGCAAACATGATTATTCA	84	43	18	15	16	10	18	6	7	3	11	23	19	7	10	18	26	18	23	15
TGTCAAACTTTTAATGACATTAGAAA_ACTTAAAAAGCAAACATGATTATTCA	67	15	10	6	6	3	2	2	5	2	7	9	4	1	2	9	3	3	0	3
CAGATAAGCGTAAATCCGGTTTCCAA_ACTTAAAAAGCAAACATGATTATTCA	22	11	5	0	4	2	1	0	0	0	2	1	0	0	1	0	0	0	0	0
TAAAAAAAAAGGTAACGCTCTTGGGTA_ACTTAAAAAGCAAACATGATTATTCA	1	0	0	0	0	0	0	0	0	0	0	0	0	0	0	0	0	0	0	0
AATTAAACTGTGAAATTCGTTGAATT_ACTTAAAAAGCAAACATGATTATTCA	33	6	6	3	4	2	4	1	1	0	4	4	6	1	1	5	0	1	2	0
TCTTTAAGATCGAATCCTATTATACC_ACTTAAAAAGCAAACATGATTATTCA	71	24	9	8	9	4	3	0	0	1	6	8	1	1	0	0	2	0	0	0
TTATAAACTATCAATGACTTTGTAAG_ACTTAAAAAGCAAACATGATTATTCA	27	16	5	3	1	4	1	1	2	1	5	4	1	1	0	3	1	0	1	1
TAACGAACACGAAAACGATTTTATAT_ACTTAAAAAGCAAACATGATTATTCA	2	2	0	0	0	0	0	0	0	0	0	0	0	0	0	0	0	0	0	0
GATCAAAATTCAAATACTTTTACGCC_ACTTAAAAAGCAAACATGATTATTCA	74	34	25	12	20	14	29	11	5	2	28	24	24	14	5	11	21	17	13	10
GCGGGAACGGCCAAATACGTTAGTAG_ACTTAAAAAGCAAACATGATTATTCA	35	11	10	7	5	2	5	1	0	3	0	1	4	0	1	1	1	0	0	2
GTTCAAAATGTCAATTGTGTTATAGG_ACTTAAAAAGCAAACATGATTATTCA	65	29	11	7	7	4	18	9	1	3	7	8	7	0	4	5	2	2	1	1
AGATTAAAAGGTAAAAGAGTTTAGAA_ACTTAAAAAGCAAACATGATTATTCA	22	7	2	0	4	1	6	1	3	0	6	15	19	3	5	71	106	72	107	66
GATGAAAAGGTAAAAATGATTTTTTA_ACTTAAAAAGCAAACATGATTATTCA	25	5	1	1	0	0	0	0	0	0	0	0	1	0	0	1	3	3	1	0
AATAAAAATGTAAATAGGATTGAGCT_ACTTAAAAAGCAAACATGATTATTCA	128	44	21	8	15	12	25	7	6	2	10	14	12	5	7	17	8	14	27	16
ATAATAACGGCAAACGGATTTGGGGC_ACTTAAAAAGCAAACATGATTATTCA	106	45	18	5	19	10	21	11	5	7	16	19	20	8	11	17	17	10	24	16
TCGGTACCGTCTAAAAACATTTGAGG_ACTTAAAAAGCAAACATGATTATTCA	43	19	14	6	6	7	9	10	4	2	7	15	16	9	11	43	45	59	60	55
ACGAAAATTCTAAATCTGATTAGGAC_ACTTAAAAAGCAAACATGATTATTCA	75	27	8	3	4	6	5	1	0	4	8	0	1	3	1	4	7	2	1	0
TTGTTAAGAACGAACATATTTTTCGG_ACTTAAAAAGCAAACATGATTATTCA	33	13	16	2	5	3	15	6	2	1	13	19	8	3	5	9	5	5	8	3
TTTAAAAAGTCAAATGGGTTTGAATG_ACTTAAAAAGCAAACATGATTATTCA	116	41	9	9	20	11	15	8	8	2	19	14	5	5	5	7	8	6	8	5
TATTCAACACGCAAAATATTTTAAAC_ACTTAAAAAGCAAACATGATTATTCA	28	18	6	1	3	1	3	0	0	1	1	0	1	0	1	0	0	3	0	0
CTTGGAATTTAAAACTTCTTTATTTA_ACTTAAAAAGCAAACATGATTATTCA	12	1	1	0	0	0	0	0	0	0	0	0	0	0	0	0	0	0	0	0
AGTAAAATTTAAAAGTACATTACTTT_ACTTAAAAAGCAAACATGATTATTCA	63	25	2	5	1	1	4	0	0	0	0	4	1	0	0	8	6	2	21	4
TAATTAAAAACACAATGAAATTATACG_ACTTAAAAAGCAAACATGATTATTCA	58	21	12	3	2	1	1	3	0	0	2	4	3	0	0	5	2	3	0	3
CCTTCAACCTTAAATCTGGTTATATT_ACTTAAAAAGCAAACATGATTATTCA	21	1	1	1	1	0	1	1	0	0	1	3	3	2	1	3	5	2	4	0
TCACGAAGCGATAATCCATTTGACGT_ACTTAAAAAGCAAACATGATTATTCA	207	77	79	34	35	33	47	37	18	18	52	68	44	29	26	49	46	23	32	21
TAGTAAAATAAAAAATAGTTTTTTCG_ACTTAAAAAGCAAACATGATTATTCA	30	3	1	1	0	0	2	0	0	0	0	0	0	0	0	1	2	0	1	2
CGGCCAATGGCGAATATATTTTCCGA_ACTTAAAAAGCAAACATGATTATTCA	17	6	3	2	1	0	0	0	2	1	2	3	1	0	2	9	2	5	4	1
GAACAAAACGTTAAGTGAGTTTATCA_ACTTAAAAAGCAAACATGATTATTCA	46	18	8	2	1	1	2	1	1	1	0	0	1	0	0	0	0	0	0	0
GTCCTAACATTGAATGTGGTTGCAAT_ACTTAAAAAGCAAACATGATTATTCA	30	12	4	2	4	3	5	1	0	1	4	3	3	1	6	15	6	15	15	5
ACTTAAACTTGCAATATTGTCAATG_ACTTAAAAAGCAAACATGATTATTCA	229	89	35	23	25	9	40	22	14	7	47	44	60	24	25	43	36	31	21	17
CGCTAAAAAATCAATATTATTGACCA_ACTTAAAAAGCAAACATGATTATTCA	1	0	0	0	0	0	0	0	0	0	0	0	0	0	0	0	0	0	0	0
TCTCCAAATCTTAACTCCTTTTTTGA_ACTTAAAAAGCAAACATGATTATTCA	158	68	46	18	38	10	42	11	12	4	25	35	26	8	3	29	26	19	23	23
AACCTAATTAGGAACGTCATTGTATA_ACTTAAAAAGCAAACATGATTATTCA	206	54	31	10	5	14	20	11	6	4	23	19	13	5	6	22	18	9	4	6
CGGTTAATATAGAAACAGATTTGGCC_ACTTAAAAAGCAAACATGATTATTCA	100	34	18	5	10	4	15	4	4	4	6	20	19	2	2	10	11	17	10	8
CCAAGAAGCGGGAAGGGGGTTTGGAA_ACTTAAAAAGCAAACATGATTATTCA	46	12	4	2	2	1	5	2	2	1	6	4	6	2	0	5	7	1	3	5
CATGAAATACCGAACGAGTTTAGGAC_ACTTAAAAAGCAAACATGATTATTCA	46	26	21	9	9	5	16	8	2	1	13	13	4	5	4	8	6	8	7	6
ACAGGAAAATTGAATTCCCTTTGTTA_ACTTAAAAAGCAAACATGATTATTCA	49	11	5	3	5	3	7	3	1	2	6	8	8	0	1	6	1	1	6	3
GTAGAAAATCGGAACACGGTTGAGGG_ACTTAAAAAGCAAACATGATTATTCA	38	20	19	5	2	5	8	9	7	2	8	8	4	3	4	6	13	8	5	2
CTCGCAACTGAAAAAACTATTATGGC_ACTTAAAAAGCAAACATGATTATTCA	70	17	19	6	5	6	12	5	1	3	3	2	4	2	2	1	1	0	0	0
CGCGGAATTTTAAACTCTTTTTTCTC_ACTTAAAAAGCAAACATGATTATTCA	14	0	1	0	0	1	1	2	0	0	0	0	0	0	0	1	0	0	0	0
TCGAGAAAACCGAAAAATATTTGTTC_ACTTAAAAAGCAAACATGATTATTCA	30	5	1	2	0	1	1	1	0	0	0	2	2	0	0	1	5	3	1	3
CGGAAAACAGCTAAAAAACTTAACAC_ACTTAAAAAGCAAACATGATTATTCA	34	6	3	1	2	0	5	2	0	0	4	5	2	2	2	3	12	4	4	7
TTCCAAACCGGTAAGTTGGTTGCTTA_ACTTAAAAAGCAAACATGATTATTCA	147	71	37	22	37	27	52	36	13	16	44	57	39	23	10	45	52	38	38	26
AGCCGAAGATTGAAACTGCTTGAACA_ACTTAAAAAGCAAACATGATTATTCA	17	11	3	2	4	4	6	0	0	1	2	1	1	0	1	1	1	0	1	1
TGCGGAACTTACAAATCAGTTGTGCA_ACTTAAAAAGCAAACATGATTATTCA	28	10	5	4	3	3	8	2	2	2	7	9	7	3	2	5	3	4	1	0
TTTCAAAGTCTAAACGGGATTAGCTA_ACTTAAAAAGCAAACATGATTATTCA	62	24	12	2	9	5	6	4	4	2	6	6	4	1	0	4	2	1	3	1
ACTCTAATGAACAACCATATTGATTT_ACTTAAAAAGCAAACATGATTATTCA	501	188	118	52	88	37	117	48	31	23	112	115	123	42	52	167	124	103	132	62
TGTTGAATCTCTAATCAGTTTCGCTG_ACTTAAAAAGCAAACATGATTATTCA	227	67	44	24	30	26	42	24	12	8	51	43	23	14	10	15	30	22	22	22
CTTCCAATCTTCAAATATATTTGGAA_ACTTAAAAAGCAAACATGATTATTCA	55	15	11	4	5	3	12	2	1	2	12	13	13	3	4	39	97	44	62	30
GACATAATCTGTAATAGAGTTCAGCC_ACTTAAAAAGCAAACATGATTATTCA	41	19	19	5	10	3	9	5	4	0	11	9	5	0	6	4	6	4	4	0
ACCGTAACTCACAATGAGCTTCATAC_ACTTAAAAAGCAAACATGATTATTCA	51	25	6	1	2	4	10	0	3	1	2	4	2	2	0	0	0	0	0	0
CAATTAACTAGTAACCTATTTCACAC_ACTTAAAAAGCAAACATGATTATTCA	144	61	39	17	28	12	47	23	9	8	39	45	55	18	15	63	45	32	31	33
CCGTCAATTGGAAATGCGCTTTTTTG_ACTTAAAAAGCAAACATGATTATTCA	3	2	0	1	1	0	1	0	0	0	1	0	0	0	2	1	0	0	0	0
TGTATAATAGCGAAGGTATTTACTAA_ACTTAAAAAGCAAACATGATTATTCA	47	8	5	3	1	2	4	2	1	1	2	2	1	1	0	1	0	0	0	1
TGAGTAATTTTTAAGCGATTTTATGC_ACTTAAAAAGCAAACATGATTATTCA	59	13	4	6	2	9	1	1	1	5	2	0	1	1	0	1	1	2	5	0
CCCACAACTGTGAATGATTTTACGTG_ACTTAAAAAGCAAACATGATTATTCA	1	0	0	1	0	0	0	0	0	0	0	0	0	0	0	0	0	0	0	0
AGACTAATACTTAACTAAGTTAGTAT_ACTTAAAAAGCAAACATGATTATTCA	36	10	1	4	0	1	1	0	1	0	0	4	2	0	1	0	1	1	4	0
ATTTCAAATTGAAACACGTTTGTACA_ACTTAAAAAGCAAACATGATTATTCA	130	61	42	12	25	18	42	12	13	2	20	25	18	11	8	24	25	23	18	7
AACACAACAGTCAACGTCATTGTGAT_ACTTAAAAAGCAAACATGATTATTCA	23	13	19	14	11	6	15	13	5	7	6	13	13	5	1	4	1	5	6	3
GGCCCAATTGAAAATGGTCTTGAATA_ACTTAAAAAGCAAACATGATTATTCA	72	33	20	15	6	6	12	5	3	3	2	5	4	2	3	7	5	4	3	1
CCGTAAATTTGGAATAGTATTTCTTA_ACTTAAAAAGCAAACATGATTATTCA	1	0	0	0	0	0	0	0	0	0	0	0	0	0	0	0	0	0	0	0
TGACTAATTGATAAATATGTTTGCAT_ACTTAAAAAGCAAACATGATTATTCA	20	2	4	3	1	0	0	0	0	0	0	0	0	0	0	0	0	0	0	0
ATTGTAATTGAGAAAATTATTTGGCG_ACTTAAAAAGCAAACATGATTATTCA	82	37	14	8	16	10	25	11	3	4	14	12	8	1	4	14	19	11	25	18
GCGCAAAAAGCGAATGCTGTTGCCTC_ACTTAAAAAGCAAACATGATTATTCA	71	12	7	6	6	9	4	0	0	0	1	4	1	1	1	0	2	1	2	0
CCAAAAACCGTGAACCCACTTGTAGA_ACTTAAAAAGCAAACATGATTATTCA	16	12	2	1	0	0	0	0	0	0	0	0	0	0	0	0	0	0	0	0
TAACAAATCAGGAAATCTATTTGTTT_ACTTAAAAAGCAAACATGATTATTCA	215	63	23	5	9	9	24	4	1	2	12	12	5	1	4	10	16	17	16	4
TGGAAAATCATAAAGTAGTTTCAATA_ACTTAAAAAGCAAACATGATTATTCA	18	0	1	0	0	0	0	0	0	0	1	1	0	0	0	0	0	2	0	0
CAGATAAAAGTGAAGAATATTTCCCG_ACTTAAAAAGCAAACATGATTATTCA	1	0	0	0	0	0	0	1	0	0	0	0	0	0	0	0	0	0	0	0
AGTTTAACACCCCAA_ACTTAAAAAGCAAACATGATTATTCA	41	20	13	10	12	8	14	12	3	3	12	15	12	7	0	2	4	3	5	3
ACCGGAACTCTGAACCGGGTTGAAGA_ACTTAAAAAGCAAACATGATTATTCA	33	11	3	3	6	1	8	6	4	1	11	15	10	5	3	5	3	2	4	3
ATTTAAATCGGGAACTCAATTTTGCG_ACTTAAAAAGCAAACATGATTATTCA	15	19	6	1	2	1	2	0	0	2	3	2	1	1	1	0	4	2	0	2
GCGACAAACATAAAGAAAGTTTATTC_ACTTAAAAAGCAAACATGATTATTCA	47	11	2	2	3	3	2	0	0	1	2	3	3	2	3	5	2	0	6	1
TTCGTAAAAAAAAACATTCTTCCTCA_ACTTAAAAAGCAAACATGATTATTCA	54	16	6	1	10	2	12	6	2	0	10	8	5	0	0	0	1	0	2	0
CTATAAAACATCAATTAGATTTTCAT_ACTTAAAAAGCAAACATGATTATTCA	66	17	10	4	6	2	6	5	1	1	5	3	6	1	1	2	8	3	3	6
GCGAGAATAGGTAAGCGAGTTACCGC_ACTTAAAAAGCAAACATGATTATTCA	35	11	11	7	4	1	1	0	0	1	6	2	7	0	6	3	1	0	1	0
GTAAAAAACATTAAATAGTTTATGTG_ACTTAAAAAGCAAACATGATTATTCA	56	11	2	1	1	3	6	0	0	0	5	8	3	1	4	6	14	1	9	2
ACTCCAAAGGCAAATTACTTTCAAGA_ACTTAAAAAGCAAACATGATTATTCA	11	4	2	1	1	1	0	0	0	2	1	0	1	0	0	1	4	1	0	0
TAATAAAAGTGCAAAGCCGTTTGTAT_ACTTAAAAAGCAAACATGATTATTCA	161	29	12	10	6	9	9	8	3	1	9	4	9	1	0	6	12	8	10	6
CAAGCAAATCACAAAAGCGTTGTATC_ACTTAAAAAGCAAACATGATTATTCA	91	69	26	23	26	16	31	19	14	8	22	30	16	9	12	15	16	16	13	15
ACAGTAAAGAGTAATTGCATTAGTTA_ACTTAAAAAGCAAACATGATTATTCA	86	56	39	17	23	11	25	8	4	9	29	30	22	8	8	21	17	15	21	4
TTTAGAACTCACAAATTTATTCATAT_ACTTAAAAAGCAAACATGATTATTCA	43	8	2	0	2	0	0	0	0	0	3	1	0	0	0	1	5	3	4	4
TTAAAAACGAAAAAAGAGGTTGGAGA_ACTTAAAAAGCAAACATGATTATTCA	220	47	31	4	11	8	17	9	3	1	12	16	23	1	2	12	15	4	9	4
AACAGAACGTATAAAACGATTTGATG_ACTTAAAAAGCAAACATGATTATTCA	139	51	36	24	26	23	49	19	27	13	39	27	29	4	15	15	14	11	7	0
CAGGTAACCCTTAAGGAGTTTCGTTT_ACTTAAAAAGCAAACATGATTATTCA	49	12	10	1	7	7	2	6	2	0	9	6	6	0	2	6	10	3	5	3
CGACAAATCCCGAAGAACTTTTTTTA_ACTTAAAAAGCAAACATGATTATTCA	86	19	2	4	3	4	4	0	0	2	1	6	0	1	0	5	7	3	1	1
TCTAGAAAAGTAAACAAGATTTTGAC_ACTTAAAAAGCAAACATGATTATTCA	75	24	13	13	6	3	16	4	1	1	4	9	6	2	0	0	6	5	4	2
CGGCTAAGCGAGAACAGTTTTTATCT_ACTTAAAAAGCAAACATGATTATTCA	70	13	10	3	6	4	8	3	4	1	9	5	8	1	2	17	10	5	5	1
GTTCAAAAAAAAAATGCCGTTAAAAA_ACTTAAAAAGCAAACATGATTATTCA	200	13	5	3	3	2	6	1	0	1	5	4	3	0	1	0	16	1	3	7
ACCACAAGATCAAAATTACTTCCTCA_ACTTAAAAAGCAAACATGATTATTCA	1	0	0	0	0	1	0	0	0	0	0	0	0	0	0	0	0	0	0	0
TGTATAAGATTCAAGCGATTTGATTT_ACTTAAAAAGCAAACATGATTATTCA	17	2	4	1	2	0	2	0	1	1	4	0	3	0	0	1	2	0	0	0
TGGGCAAATTCAAACAGTATTACAGT_ACTTAAAAAGCAAACATGATTATTCA	66	14	7	6	4	3	10	0	4	2	4	4	0	1	0	4	1	2	1	1
AAGCAAAACGCTAATAGTTTTCAGCC_ACTTAAAAAGCAAACATGATTATTCA	2	0	0	0	1	0	0	0	0	0	0	0	0	0	0	0	0	0	0	0
GAGGCAAAATCAAATAGTGTTCAGTT_ACTTAAAAAGCAAACATGATTATTCA	129	46	29	11	11	18	18	9	4	4	16	11	12	4	2	3	5	5	2	1
TAAGTAATAAACAACTGTCTTGAACA_ACTTAAAAAGCAAACATGATTATTCA	55	11	7	5	9	6	10	3	1	1	0	1	0	1	1	4	1	1	0	1
TTCAAAACTAGGAAATAACTTATATA_ACTTAAAAAGCAAACATGATTATTCA	46	2	0	0	0	0	0	0	0	0	0	0	1	0	0	2	2	1	2	0
CCTGGAAATAATAAGATGTTTTCCGG_ACTTAAAAAGCAAACATGATTATTCA	47	17	10	9	9	5	12	5	1	0	9	12	4	0	1	0	4	3	1	0
TATAAAAATGAAAATATGATTATGTT_ACTTAAAAAGCAAACATGATTATTCA	13	10	0	0	0	0	0	1	0	0	1	1	0	0	0	2	7	1	9	3
CTCTCAATCTGTAAAGTCGTTTCAGT_ACTTAAAAAGCAAACATGATTATTCA	19	10	6	3	4	1	5	4	2	0	6	10	5	0	0	2	2	2	1	0
GTACAAAAATTTAACCCTTTTATTTT_ACTTAAAAAGCAAACATGATTATTCA	75	17	0	0	1	1	0	0	0	0	2	1	2	0	0	4	14	4	8	3
AAAATAAACGTGAAGGATCTTACGTT_ACTTAAAAAGCAAACATGATTATTCA	77	47	39	11	23	8	25	10	11	3	21	26	29	11	11	42	39	24	19	10
ACCACAAACGTGAATTTAATTTTGTA_ACTTAAAAAGCAAACATGATTATTCA	30	6	5	3	2	2	3	1	0	1	4	3	5	1	0	1	7	1	1	3
AACAAAAGCGAAAACACTATTGACCG_ACTTAAAAAGCAAACATGATTATTCA	58	19	5	6	10	2	16	5	1	3	0	8	6	4	3	4	2	1	0	0
CGCGAAATAATGAAGGGGGTTGGGAT_ACTTAAAAAGCAAACATGATTATTCA	47	9	12	3	1	0	4	4	1	0	12	12	11	3	5	19	9	13	11	7
ACGAAAATCTTAAAAAGGCTTCTGTT_ACTTAAAAAGCAAACATGATTATTCA	9	2	2	0	0	1	0	0	0	0	3	7	3	1	0	7	6	2	1	2
CGTCAAAAAGTGAATGTTATTTGCCT_ACTTAAAAAGCAAACATGATTATTCA	13	5	0	0	0	0	2	0	0	0	0	0	0	0	0	0	0	0	0	0
TGGTGAATAATTAATAACCTTCGAGG_ACTTAAAAAGCAAACATGATTATTCA	49	12	7	0	1	7	4	3	0	0	1	1	3	0	0	1	0	0	0	0
CGGTTAACTCTCAATGTATTGTTTT_ACTTAAAAAGCAAACATGATTATTCA	74	17	10	1	3	2	11	0	2	0	3	4	6	2	0	1	2	2	3	2
ATGTTAACGTATAAGCGAATTTCTGT_ACTTAAAAAGCAAACATGATTATTCA	104	46	19	16	8	9	12	7	1	1	11	8	10	3	3	11	13	2	8	2
GTTGTAATGTTGAAGTAAGTTGGTAT_ACTTAAAAAGCAAACATGATTATTCA	53	15	19	10	17	3	13	5	5	6	13	13	8	7	3	8	7	3	4	0
TTAATAATATACAAAGCCCTTACAAC_ACTTAAAAAGCAAACATGATTATTCA	30	7	2	0	7	1	5	4	0	0	2	7	10	3	2	11	13	7	8	5
AAGTTAATGGGTAAACGATTTCAATT_ACTTAAAAAGCAAACATGATTATTCA	76	12	14	13	8	5	14	4	2	1	6	8	14	4	2	8	29	10	17	6
ATTCAAACCTGGAAAATTGTTTTGCT_ACTTAAAAAGCAAACATGATTATTCA	48	22	13	6	7	14	9	11	4	4	10	17	16	1	5	21	15	10	7	8
AATGAAATATAAAAAGTAATTTTAAT_ACTTAAAAAGCAAACATGATTATTCA	11	0	0	0	0	0	0	0	0	0	0	0	0	0	0	0	0	0	0	0
CAAAGAATATTTAATGCAATTCTGTG_ACTTAAAAAGCAAACATGATTATTCA	76	14	6	6	0	1	8	3	1	0	5	7	7	2	4	8	15	6	5	2
CGCCTAAGGCTTAAATCAGTTAGTCG_ACTTAAAAAGCAAACATGATTATTCA	85	34	17	11	10	12	21	9	1	1	12	5	7	5	7	8	8	4	2	4
GTAACAAACAAAGTATTTTCCGA_ACTTAAAAAGCAAACATGATTATTCA	3	1	1	0	0	0	0	0	0	0	0	0	1	0	0	0	0	0	0	0
AAGTGAATAGTTAATGCGCTTAGATC_ACTTAAAAAGCAAACATGATTATTCA	165	82	56	20	33	10	26	14	17	12	27	39	39	13	17	24	19	21	19	30
GGGATAACCGACAAGATGATTCCAAG_ACTTAAAAAGCAAACATGATTATTCA	41	20	12	4	7	10	3	1	1	2	0	0	1	0	0	0	0	0	0	0
GTGGTAATACGCAAAAAATTTGTTAG_ACTTAAAAAGCAAACATGATTATTCA	47	20	7	6	6	5	11	10	1	0	8	3	3	0	3	1	6	0	1	0
TACTCAACCTCGAAATATTTTCAGCA_ACTTAAAAAGCAAACATGATTATTCA	44	14	13	4	9	3	11	2	0	3	6	7	4	2	0	3	10	1	0	0
AAAACAAGCTTAAATCTTCTTCATGC_ACTTAAAAAGCAAACATGATTATTCA	58	15	16	7	5	5	10	1	2	0	6	5	1	1	1	6	8	2	2	3
CGTGCAATAGTTAACTCCGTTTGTGG_ACTTAAAAAGCAAACATGATTATTCA	75	16	26	4	13	11	27	13	5	0	15	9	15	3	2	4	6	5	2	1
CGTCTAAGGCTCAACATGTTTGTTGT_ACTTAAAAAGCAAACATGATTATTCA	128	48	26	16	11	10	38	15	8	4	19	22	12	5	1	14	8	7	10	8
TGAAAAACATGTAATTGATTTGTATA_ACTTAAAAAGCAAACATGATTATTCA	84	18	7	1	0	2	4	2	1	1	4	10	5	1	0	4	9	3	10	4
TAAAAAAATAAAAATTTTATTTCGTT_ACTTAAAAAGCAAACATGATTATTCA	15	1	0	0	0	0	0	0	0	0	0	0	0	0	0	0	0	0	0	0
TGCGCAACCGAGAAATAGTTTGGTAA_ACTTAAAAAGCAAACATGATTATTCA	14	3	1	0	0	0	0	0	1	0	0	1	0	0	0	0	0	0	0	0
GTCAAAAATGATAAAAAAATTCGTGT_ACTTAAAAAGCAAACATGATTATTCA	34	15	7	0	0	1	0	2	1	1	1	0	0	0	0	0	0	0	0	0
ACTAAAATATTAAAGTCACTTTGGAC_ACTTAAAAAGCAAACATGATTATTCA	50	18	6	7	7	9	3	3	5	0	7	7	8	1	0	10	3	9	4	1
GACCTAATGGTAAACCGAGTTGTGAT_ACTTAAAAAGCAAACATGATTATTCA	49	38	14	4	9	4	7	11	7	3	6	15	8	1	3	4	3	4	6	4
TTTTAAATAATAAATGGTGTTGGAAC_ACTTAAAAAGCAAACATGATTATTCA	13	8	5	3	4	1	8	1	1	0	0	0	0	0	0	0	0	0	0	0
ACCGTAAGATCAAAACGGGTTCCGAA_ACTTAAAAAGCAAACATGATTATTCA	7	5	2	2	1	1	1	2	0	0	0	0	0	0	0	0	0	0	0	0
TTGGGAATTGACAATATCCTTGTAGG_ACTTAAAAAGCAAACATGATTATTCA	19	7	1	0	3	1	1	0	0	0	3	3	3	0	0	3	4	4	13	3
ATAACAACGGTAAAAAGGGTTAGAAA_ACTTAAAAAGCAAACATGATTATTCA	5	1	1	0	0	0	0	0	0	0	0	0	0	0	0	0	0	0	0	0
GTCTGAAGGACTAATTCGGTTTTTGT_ACTTAAAAAGCAAACATGATTATTCA	28	11	8	1	3	2	8	2	2	1	5	3	1	2	1	1	2	0	0	0
AATGTTACGAATATCATTTACAC_ACTTAAAAAGCAAACATGATTATTCA	61	24	10	10	10	13	17	5	4	6	8	10	15	8	5	11	7	7	11	8
CATTAAATTAATAAATTACTTATAAC_ACTTAAAAAGCAAACATGATTATTCA	36	0	0	0	0	0	0	0	0	0	0	0	0	0	0	0	0	0	0	0
GTAAGAAGTATGAAAATGGTTCCTCG_ACTTAAAAAGCAAACATGATTATTCA	32	10	9	1	2	7	2	1	0	0	0	0	1	0	0	0	0	0	0	0
TAAGCAATTTAGAAATGTGTTTTGGG_ACTTAAAAAGCAAACATGATTATTCA	63	14	5	2	3	3	6	5	1	2	8	13	19	4	7	2	5	6	13	8
CAGACAACCTGAAACGGTTTTTAGTT_ACTTAAAAAGCAAACATGATTATTCA	82	18	11	3	5	6	9	2	1	2	6	7	14	1	4	7	19	5	11	6
CTTCAAACTTCTAACTAATTTCGTTA_ACTTAAAAAGCAAACATGATTATTCA	55	4	12	5	2	1	9	5	0	0	10	8	8	5	4	10	18	17	5	2
TTCTAAAAGGAAAACAATGTTTTTTT_ACTTAAAAAGCAAACATGATTATTCA	24	8	2	0	2	0	1	0	0	2	0	0	0	0	0	0	0	0	1	0
GGGGAAAAATAAAAAAATGTTTCGAC_ACTTAAAAAGCAAACATGATTATTCA	29	6	5	1	1	1	0	0	0	0	1	0	0	0	0	0	0	0	0	0
AGTTAAATCAACAACGGATTTGGGCA_ACTTAAAAAGCAAACATGATTATTCA	9	4	1	0	0	0	1	0	0	1	4	2	5	0	4	8	5	3	7	5
AAGGCAAAAAGGAAGACACTTAAGAC_ACTTAAAAAGCAAACATGATTATTCA	8	1	1	0	0	0	0	0	0	0	0	0	0	0	0	0	0	0	0	0
TCTGCAATTGTGAAGGGGTTTTCATT_ACTTAAAAAGCAAACATGATTATTCA	18	0	0	2	0	1	0	0	0	0	0	0	0	0	0	0	0	0	0	0
CCTCCAAAGTCGAAGGGGGTTCGGTA_ACTTAAAAAGCAAACATGATTATTCA	6	1	1	0	1	0	4	1	1	1	1	2	4	1	2	6	5	2	1	0
TTACTAAAACGAAAGGTAATTTCATG_ACTTAAAAAGCAAACATGATTATTCA	80	42	23	8	8	7	6	5	9	5	17	16	11	5	5	5	2	0	0	0
AAGGCAACTTACAAAGTACTTATGGT_ACTTAAAAAGCAAACATGATTATTCA	40	3	5	0	4	0	3	7	4	1	5	7	4	1	7	10	16	15	10	6
TTGAGAATCGTCAAATGTATTTCTTT_ACTTAAAAAGCAAACATGATTATTCA	150	41	12	10	10	3	12	5	3	3	10	10	14	2	1	11	17	6	11	6
TTAACAACTTCAAATTGGTTTCATGC_ACTTAAAAAGCAAACATGATTATTCA	26	1	3	0	0	0	0	0	0	0	0	0	0	0	0	0	0	0	0	0
ACTGCAATATAAAAAAGACTTCAATT_ACTTAAAAAGCAAACATGATTATTCA	55	10	8	5	1	0	4	2	1	1	3	3	4	0	0	2	12	6	6	1
CAATAAATCTTAAATCACTTTAATAG_ACTTAAAAAGCAAACATGATTATTCA	9	7	3	1	1	0	1	0	0	0	2	1	0	1	1	2	6	3	4	4
ATGTGAATGAAAAACGGTGTTAATGG_ACTTAAAAAGCAAACATGATTATTCA	28	13	8	10	5	6	7	4	1	0	3	5	3	2	1	1	1	0	0	0
AAAAAAAGCCAAAATAAGATTAGAGC_ACTTAAAAAGCAAACATGATTATTCA	37	18	9	8	12	2	12	2	7	4	17	14	12	7	5	22	23	21	13	17
CCGCAAAGGGGGAACCCGTTTGGGGG_ACTTAAAAAGCAAACATGATTATTCA	59	14	2	2	1	3	4	2	0	0	6	2	1	0	4	7	5	3	7	9
CCCAAAAAAGGCAAACTTATTTAACC_ACTTAAAAAGCAAACATGATTATTCA	25	2	2	3	2	2	1	1	1	0	3	2	2	0	1	1	2	4	4	0
ACATTAACAAACAATAAATTTTTTTT_ACTTAAAAAGCAAACATGATTATTCA	34	3	0	0	0	0	0	0	0	0	0	0	0	0	0	0	1	0	2	0
TCCTCAAAGGACAAGATGGTTTGAGT_ACTTAAAAAGCAAACATGATTATTCA	1	0	0	0	1	0	0	0	0	0	0	0	0	0	0	0	0	0	0	0
CTCGTAATGGCCAATGTCTTTTGTCT_ACTTAAAAAGCAAACATGATTATTCA	253	70	55	28	31	23	43	38	15	9	42	48	34	13	15	45	38	32	25	18
GTCAAAACCACAAAAGATTTTTCTAA_ACTTAAAAAGCAAACATGATTATTCA	43	23	3	1	2	1	2	1	0	0	2	5	1	0	1	7	5	3	5	8
GACAGAAGCTGAAAGGTCATTTTGGC_ACTTAAAAAGCAAACATGATTATTCA	13	9	3	0	0	1	0	1	1	0	1	2	1	1	0	5	6	4	10	7
ACAGCAAAGCCAAATGCAATTTGAAA_ACTTAAAAAGCAAACATGATTATTCA	252	78	51	16	21	14	35	17	13	6	17	28	18	9	9	15	19	19	11	6
ACCGCAACGGCAAAGGCATTTAAAGT_ACTTAAAAAGCAAACATGATTATTCA	107	48	30	13	12	7	18	6	4	4	12	20	14	4	8	27	13	9	20	8
AGACCAACCGTGAAGGAGTTTAGCTG_ACTTAAAAAGCAAACATGATTATTCA	1	0	0	1	0	0	0	0	0	0	0	0	0	0	0	0	0	0	0	0
TCATTAACACGCAATGTCTTTAAATT_ACTTAAAAAGCAAACATGATTATTCA	16	5	1	0	0	0	0	0	0	0	0	0	0	0	0	0	0	0	0	0
CAGGCAATCACTAATGCTGTTAATGA_ACTTAAAAAGCAAACATGATTATTCA	54	22	17	4	18	10	18	21	4	5	18	17	23	6	7	27	18	26	29	17
AAGGTAAACGGGAAGATGGTTAAAGT_ACTTAAAAAGCAAACATGATTATTCA	32	8	7	3	5	3	7	3	1	0	5	4	7	3	3	11	6	5	10	10
GTTATAATGCCCAAGGTCATTTGACT_ACTTAAAAAGCAAACATGATTATTCA	5	0	0	0	0	0	0	0	0	0	0	0	0	0	0	0	0	0	0	0
TTACTAATATGCAAAATCATTGTGAC_ACTTAAAAAGCAAACATGATTATTCA	51	29	12	14	8	7	6	6	2	3	7	4	5	1	4	3	3	8	0	2
TTCTAAATCCCCAATTCTGC_ACTTAAAAAGCAAACATGATTATTCA	62	26	12	7	8	4	28	18	11	8	26	18	17	8	16	46	37	44	36	25
ATATCAAAATAAAATATTTTTCCGGG_ACTTAAAAAGCAAACATGATTATTCA	25	5	5	0	4	2	2	1	0	0	4	3	1	0	0	3	6	2	9	8
ATGGCAACGGGGAAGTTTTTTTAGT_ACTTAAAAAGCAAACATGATTATTCA	1	1	0	0	0	0	1	0	0	0	0	0	1	0	0	0	0	0	0	0
GGTTGAAGTTTGAAGGAAATTGTGGG_ACTTAAAAAGCAAACATGATTATTCA	28	12	4	0	1	2	4	5	2	2	5	3	12	2	4	11	6	4	12	7
GACGAAAGAATAAATGCACTTATCCA_ACTTAAAAAGCAAACATGATTATTCA	50	13	6	3	4	0	3	1	2	0	1	0	1	0	0	0	1	0	0	0
CCCTAAACTGCGAAAAACCTTAATGG_ACTTAAAAAGCAAACATGATTATTCA	31	9	0	2	1	2	7	2	1	0	3	7	9	2	5	9	11	7	10	1
TACTAAATGGGTAAATCACTTCTCCA_ACTTAAAAAGCAAACATGATTATTCA	18	8	3	0	4	2	0	3	0	1	1	6	7	2	5	13	10	12	3	6
GTGTGAATACAAAAACATATTGTGAA_ACTTAAAAAGCAAACATGATTATTCA	44	18	12	8	10	3	9	4	3	1	8	6	3	1	2	10	6	4	6	0
AAGAAAATATCTAAGCAGATTACAGC_ACTTAAAAAGCAAACATGATTATTCA	60	21	5	3	2	2	2	0	1	0	1	0	0	0	0	0	0	0	0	0
CTAGAAAGGCCAAACTCGATTCCGCT_ACTTAAAAAGCAAACATGATTATTCA	26	21	11	8	4	0	6	1	1	0	1	3	2	2	0	0	0	1	0	0
ACGTCAATCTCTAATAACCTTAGATA_ACTTAAAAAGCAAACATGATTATTCA	10	6	8	1	1	0	2	3	0	2	3	2	4	2	0	3	1	1	1	0
TTCTAAAAAATTAAACATTTTACACA_ACTTAAAAAGCAAACATGATTATTCA	15	8	5	1	4	0	5	2	0	0	2	1	3	0	3	10	18	11	6	8
TGGACAAATCCTAACAAAGTTAAGCG_ACTTAAAAAGCAAACATGATTATTCA	85	29	23	10	15	8	24	15	8	8	12	14	10	6	8	11	13	10	7	9
TTCACAATATCTAAGAATTTTTCGAT_ACTTAAAAAGCAAACATGATTATTCA	43	15	8	2	3	2	2	0	0	0	2	2	0	1	0	2	3	0	3	0
GACGTAACTGCTAAGGGAATTTTCGG_ACTTAAAAAGCAAACATGATTATTCA	4	1	10	1	1	0	1	0	0	1	3	1	1	1	0	1	2	0	2	1
TCCTAAATTCTAAAGATAGTTGTGAT_ACTTAAAAAGCAAACATGATTATTCA	185	80	46	14	13	17	48	17	11	7	33	35	25	6	9	32	31	25	24	11
CATTTAACCGTAAAGTATGTTATTAC_ACTTAAAAAGCAAACATGATTATTCA	88	37	28	14	8	13	28	15	6	4	18	26	17	5	5	21	28	30	29	17
TTTGCAAGAGTTAACACTTTTTCTTG_ACTTAAAAAGCAAACATGATTATTCA	52	12	6	1	4	3	5	2	1	1	8	1	4	3	3	3	2	0	0	1
TATTTAATCTGTAACTTTTTTAAAAT_ACTTAAAAAGCAAACATGATTATTCA	10	1	0	0	0	0	0	0	0	0	0	0	0	0	0	1	0	0	0	0
CAAAGAATAATAAACCTATTTCTAGG_ACTTAAAAAGCAAACATGATTATTCA	19	4	1	0	2	1	3	1	1	0	0	1	3	0	1	0	0	0	0	0
TAAATAACTAGTAATCTTTTTGATCT_ACTTAAAAAGCAAACATGATTATTCA	28	8	2	2	1	1	3	3	0	0	1	1	2	0	1	4	0	0	2	0
CAAAGAACAGCAAACATGGTTGATAT_ACTTAAAAAGCAAACATGATTATTCA	113	26	19	17	21	9	29	17	8	7	24	21	22	8	13	26	29	18	17	7
GGCAGAAGTTGGAAGTGGCTTGCGCC_ACTTAAAAAGCAAACATGATTATTCA	45	5	6	1	2	0	15	5	1	2	9	12	2	0	3	11	3	3	6	2
TCCCAAATATGAAATTGCATTATTTC_ACTTAAAAAGCAAACATGATTATTCA	29	17	3	0	2	1	0	1	0	0	3	2	2	0	0	0	0	0	1	0
ATTTAAATTGAAAACTGTTTTTTTAA_ACTTAAAAAGCAAACATGATTATTCA	34	9	3	1	2	0	1	0	0	0	2	0	1	1	1	0	0	0	0	0
TCACAAATTACTAACTATTTTACATC_ACTTAAAAAGCAAACATGATTATTCA	80	33	31	5	13	12	22	17	4	5	22	16	11	6	4	14	18	26	23	13
CCACGAAGAGGGAAGGGGGTTGGAGG_ACTTAAAAAGCAAACATGATTATTCA	33	0	0	7	4	0	0	0	0	0	0	0	9	0	0	0	0	0	0	0
TATTCAAGCTTAAATTTCGTTAGTTC_ACTTAAAAAGCAAACATGATTATTCA	33	6	0	2	1	4	4	1	0	0	3	2	2	0	5	1	1	0	0	0
ACCGAAAGTGTTAAGGAGTTTTCGGT_ACTTAAAAAGCAAACATGATTATTCA	14	4	10	4	0	1	3	7	1	0	1	0	0	0	0	0	1	0	0	1
TGGCCAATGCTGAATGGGGTTTCTTG_ACTTAAAAAGCAAACATGATTATTCA	88	39	20	7	4	5	7	3	0	1	1	1	8	2	2	3	2	1	4	0
CCCGGAACCACCAACAATATTCTCAG_ACTTAAAAAGCAAACATGATTATTCA	17	5	4	0	3	2	2	1	0	2	0	4	4	0	1	2	0	0	0	0
CCGTCAAACCGTAATTGCCTTTTGGG_ACTTAAAAAGCAAACATGATTATTCA	37	27	25	7	14	6	18	3	3	3	9	5	8	2	4	7	4	6	11	6
AATACAAATCATAAAACAATTTCGTC_ACTTAAAAAGCAAACATGATTATTCA	19	5	7	1	2	3	2	3	2	0	0	0	2	0	0	2	5	2	1	1
ATTTAAAGCTGCAACTTAGTTAGGGG_ACTTAAAAAGCAAACATGATTATTCA	11	2	1	2	3	0	4	0	0	2	3	3	1	0	2	0	0	0	0	0
GCACTAATAGCAAAGGGTCTTTCTAC_ACTTAAAAAGCAAACATGATTATTCA	68	20	17	5	8	2	11	9	1	5	15	12	16	5	5	7	5	1	1	2
TTAACAAGTATAAAATCTGTTGAAGA_ACTTAAAAAGCAAACATGATTATTCA	108	55	36	19	20	17	37	11	5	1	23	29	23	8	5	34	21	27	33	16
TGCCCAACTTAAAAAGGACTTAGTAT_ACTTAAAAAGCAAACATGATTATTCA	71	14	9	6	3	1	8	0	3	1	4	5	7	3	0	3	5	1	5	1
GGCGAAATCAAAAAATCTCTTTTTTA_ACTTAAAAAGCAAACATGATTATTCA	11	4	0	0	0	0	0	0	0	0	0	0	0	0	0	0	0	0	0	0
GGTGGAAGACTCAAAGGGGTTCGAGG_ACTTAAAAAGCAAACATGATTATTCA	81	21	12	3	6	2	5	3	1	2	4	5	5	0	0	7	5	2	3	0
TTCGCAATATTGAATATTATTGTTTG_ACTTAAAAAGCAAACATGATTATTCA	161	52	27	7	6	5	24	11	1	2	4	12	11	3	7	6	9	6	13	11
ATAAAAATCTCGAAAAATGTTTATCG_ACTTAAAAAGCAAACATGATTATTCA	222	90	70	39	31	24	49	30	15	8	34	34	29	12	8	41	37	20	15	31
GTCAAAAGAGAAAAGCCAATTGTTAT_ACTTAAAAAGCAAACATGATTATTCA	55	18	9	0	2	2	6	4	0	0	3	15	4	0	0	8	7	7	7	12
TGCAGAAAAGCGAAAACAATTATGCT_ACTTAAAAAGCAAACATGATTATTCA	55	11	7	2	3	3	4	1	0	0	0	3	2	0	0	3	1	1	1	4
TGCACAAATCCGAATAAGTTTGTTGC_ACTTAAAAAGCAAACATGATTATTCA	152	47	38	15	22	12	36	20	4	3	11	29	16	6	3	12	15	9	5	4
CCAAAAAGAAAAAAGTTGCTTTGAGA_ACTTAAAAAGCAAACATGATTATTCA	76	23	8	3	5	1	10	3	0	1	3	4	1	0	1	1	0	0	0	0
GCTCCAATTTGAAATTTCTTTGAGGA_ACTTAAAAAGCAAACATGATTATTCA	124	29	13	7	7	2	3	3	2	2	7	6	4	0	2	3	0	0	0	0
CGTAAAAAACTCAAATCTTTTTAACT_ACTTAAAAAGCAAACATGATTATTCA	33	11	0	0	2	0	1	1	0	0	2	3	1	0	0	1	4	2	7	2
CACTAAACTGCCAATCGCGTTGAGAC_ACTTAAAAAGCAAACATGATTATTCA	28	10	18	3	3	3	5	6	4	2	7	22	13	3	6	2	6	3	1	0
CTAGGAAATAGCAAGTTTTTTGAGGT_ACTTAAAAAGCAAACATGATTATTCA	95	31	23	8	20	9	18	4	4	3	14	17	17	1	6	9	16	8	5	8
AAGTTAACTCACAAGAGGATTTTTTT_ACTTAAAAAGCAAACATGATTATTCA	7	2	0	1	1	0	1	0	1	1	0	1	2	0	0	0	0	0	0	0
TTACCAAATATTAACTGTATTTTAAT_ACTTAAAAAGCAAACATGATTATTCA	8	0	0	0	0	0	0	0	0	0	0	0	0	0	0	0	2	0	0	0
CAAGTAAGAGGGAATACCCTTGGGAA_ACTTAAAAAGCAAACATGATTATTCA	17	2	1	0	0	0	0	0	0	0	0	0	0	0	0	0	0	0	0	0
TGCGGAATAAACAAGGAAATTTTTTA_ACTTAAAAAGCAAACATGATTATTCA	109	21	3	1	2	2	5	1	0	0	1	1	1	0	0	1	2	1	3	0
CCAAGAAGTCCAAAGAGGCTTAGGGT_ACTTAAAAAGCAAACATGATTATTCA	67	24	11	4	5	5	18	5	3	1	18	20	7	3	2	9	6	15	5	0
CATTAAATTCCCAAATCTTTTACTCT_ACTTAAAAAGCAAACATGATTATTCA	170	42	14	4	14	8	14	3	2	1	5	12	7	2	2	17	21	12	16	10
TTGTTAAAATGCAATTTACTTCATAC_ACTTAAAAAGCAAACATGATTATTCA	13	9	3	0	0	1	2	1	0	1	0	0	0	0	0	0	0	0	0	0
TCGGTAAATTATAAAATTGTTTAGAT_ACTTAAAAAGCAAACATGATTATTCA	48	7	0	0	0	0	0	0	0	0	0	0	0	0	0	0	4	0	4	2
CCGATAATCACGAAATGCCTTCAGTG_ACTTAAAAAGCAAACATGATTATTCA	57	27	14	5	11	4	23	9	12	6	16	12	12	3	5	8	15	26	19	7
TCGTGAACTTGTAAATAGCTTAAGTG_ACTTAAAAAGCAAACATGATTATTCA	16	3	1	2	0	0	0	0	0	0	0	0	0	0	0	0	0	0	0	0
TGATCAAGCTTCAAAGGTTTTAGACT_ACTTAAAAAGCAAACATGATTATTCA	51	19	9	0	1	4	6	0	0	1	2	3	4	2	1	4	1	3	4	2
CCGTCAAAATCAAAACACATTCGCAT_ACTTAAAAAGCAAACATGATTATTCA	21	25	17	7	12	8	25	14	17	8	26	28	34	22	18	88	103	101	151	80
GCGCTAAACACCAACTATTTTCTATC_ACTTAAAAAGCAAACATGATTATTCA	39	12	10	5	2	5	6	0	0	0	2	0	0	0	0	0	0	0	0	0
GCCCTAACTATTAATTAGTTTTCTCA_ACTTAAAAAGCAAACATGATTATTCA	223	64	28	8	13	8	14	12	9	1	14	24	14	6	4	32	13	20	21	10
TAAGAAAATCGTAAAGAGCTTCCCCT_ACTTAAAAAGCAAACATGATTATTCA	43	10	5	4	3	2	9	4	3	1	2	4	4	2	4	11	6	6	7	7
ACCGGAATAGTAAATTTCCTTCGAGT_ACTTAAAAAGCAAACATGATTATTCA	21	9	7	2	0	0	3	0	0	2	2	2	4	2	1	6	2	1	3	6
CGCGTAAATTAAAAACGACTTTCCCT_ACTTAAAAAGCAAACATGATTATTCA	49	5	3	1	1	1	1	0	1	0	0	0	3	0	0	1	0	0	0	0
TAATCAAACACAAAGACAATTGGCGT_ACTTAAAAAGCAAACATGATTATTCA	9	1	0	0	0	0	0	0	0	0	1	2	1	0	0	0	0	0	0	0
CTACTAAGTAGCAAGCTCGTTTATCG_ACTTAAAAAGCAAACATGATTATTCA	40	15	12	6	7	2	8	9	3	0	11	9	17	9	4	2	6	3	1	2
ATAGAAAACGGCAATGTCTTTGTATA_ACTTAAAAAGCAAACATGATTATTCA	28	6	10	0	3	0	3	3	2	0	8	7	0	1	3	6	4	4	2	2
ATGCGAAGAATTAAATGAATTGACTG_ACTTAAAAAGCAAACATGATTATTCA	56	11	4	1	1	1	4	2	1	0	3	4	1	1	0	0	0	0	0	0
TCTTAAAACGTGAAAGTCCTTTTTAT_ACTTAAAAAGCAAACATGATTATTCA	47	14	2	1	3	0	11	2	1	1	5	7	5	2	3	9	20	4	15	5
TCCGATATCGGTACCTCGCTTACACA_ACTTAAAAAGCAAACATGATTATTCA	13	14	6	2	3	4	10	3	3	1	6	7	6	2	0	1	6	3	2	0
TTCAGAATTATGAATACGATTTTGTG_ACTTAAAAAGCAAACATGATTATTCA	105	34	22	5	5	5	25	5	5	2	7	13	7	2	3	11	14	12	6	5
AAATTAAGCCTGAAATAATTTTTCAA_ACTTAAAAAGCAAACATGATTATTCA	37	7	9	1	2	0	3	1	1	0	0	0	0	1	0	2	0	0	0	0
GTCTTAAATGTGAATTTGTTTTACGT_ACTTAAAAAGCAAACATGATTATTCA	139	44	29	23	18	10	31	13	9	7	27	37	44	18	17	61	66	39	42	32
GTAGCAAAATAAAATGGAGTTGATAT_ACTTAAAAAGCAAACATGATTATTCA	8	0	0	0	0	0	0	0	0	0	0	0	0	0	0	0	0	0	0	0
TAGCTAAATATCAATACCATTGGCTG_ACTTAAAAAGCAAACATGATTATTCA	26	11	8	7	6	4	12	1	4	0	7	8	9	6	1	6	2	2	1	2
CATCTAAAAAATAATCTTATTCGTTA_ACTTAAAAAGCAAACATGATTATTCA	21	6	1	0	2	0	5	2	0	0	0	1	1	0	0	1	8	0	1	1
ATGCCAAGCCATAAAATCCTTGAAAC_ACTTAAAAAGCAAACATGATTATTCA	32	15	10	6	10	4	2	3	1	2	2	6	7	0	0	2	3	0	0	0
GCTTCAATAGTCAAGACAGTTCCACT_ACTTAAAAAGCAAACATGATTATTCA	88	38	30	19	11	10	32	12	17	7	16	22	18	12	12	53	36	41	47	33
TCTATAATTACAAACCTAATTAGACT_ACTTAAAAAGCAAACATGATTATTCA	32	9	6	0	2	2	3	1	2	0	1	1	2	0	1	9	3	4	0	0
GTTTTAAAGACTAAGGCATTTGTGCA_ACTTAAAAAGCAAACATGATTATTCA	40	18	14	7	5	5	9	1	2	4	13	10	20	5	5	9	6	13	10	10
TTAGAAAGAAAAAAATTTTTTCGGCA_ACTTAAAAAGCAAACATGATTATTCA	105	19	10	5	3	4	9	0	4	3	8	12	10	2	1	12	30	17	11	8
AGGGAAACCCCCAAAAGCATTAATCA_ACTTAAAAAGCAAACATGATTATTCA	44	10	6	1	4	1	12	1	1	1	5	8	10	2	1	7	14	6	7	9
CGGTTAAGCATAAAGAACGTTGGTTA_ACTTAAAAAGCAAACATGATTATTCA	120	40	28	15	10	5	14	8	7	4	15	29	12	6	10	22	27	13	3	3
GTATTAACTTTAAATCGGATTATCGG_ACTTAAAAAGCAAACATGATTATTCA	138	45	26	14	18	9	28	6	7	4	12	21	11	0	3	23	10	5	12	6
ACCTAAAACGTCAATACCTTTAAGAT_ACTTAAAAAGCAAACATGATTATTCA	25	4	0	2	1	1	0	0	0	0	3	0	4	2	0	2	2	0	1	1
GCGACAACCATGAAGTTCTTTGTGGG_ACTTAAAAAGCAAACATGATTATTCA	16	8	6	1	3	2	6	0	1	3	1	2	1	0	0	0	1	2	3	0
CACTTAAAGGATAATCTAGTTATAGC_ACTTAAAAAGCAAACATGATTATTCA	106	41	16	5	9	4	25	8	1	3	19	34	26	7	4	26	16	22	27	18
GGCCTAACGGGTAATTACTTTTTTCG_ACTTAAAAAGCAAACATGATTATTCA	25	9	1	0	0	1	1	4	0	1	2	2	1	1	0	2	1	1	0	0
CTCGAAAACAGAAAACCCTTTCTAGA_ACTTAAAAAGCAAACATGATTATTCA	55	12	2	2	1	2	1	1	1	0	1	1	0	1	3	2	1	0	0	0
ACTTCAATATGGAACATCATTAAGAA_ACTTAAAAAGCAAACATGATTATTCA	60	25	7	4	8	6	11	6	1	2	5	6	15	2	1	4	8	6	9	3
CCCTGAAAATTAAACTTGTTTACTGC_ACTTAAAAAGCAAACATGATTATTCA	46	29	10	6	12	9	20	8	5	3	11	16	8	1	1	15	5	4	12	4
TCCTTAACCTCAAATAACATTGCCTG_ACTTAAAAAGCAAACATGATTATTCA	110	39	21	11	7	12	10	6	7	2	9	8	7	6	1	4	2	4	14	5
TAACTAATATAAATCTATTTCTTCT_ACTTAAAAAGCAAACATGATTATTCA	22	1	0	0	0	0	0	0	0	0	0	0	0	0	0	0	0	0	0	0
TTATAAAAGACAAACAGCATTGAGAT_ACTTAAAAAGCAAACATGATTATTCA	29	5	7	2	1	4	1	1	3	0	6	2	1	0	0	2	2	0	0	0
TCGCAAATAAACAAACACTTTAATGG_ACTTAAAAAGCAAACATGATTATTCA	44	4	1	0	1	0	2	0	1	0	1	1	2	3	0	2	0	0	0	0
GAATTAACTTATAACCCTCTTTATCT_ACTTAAAAAGCAAACATGATTATTCA	57	26	10	2	6	4	17	5	3	2	7	10	11	5	5	22	16	11	9	14
TCGTAAACATATAAAACCCTTGACTT_ACTTAAAAAGCAAACATGATTATTCA	30	10	2	3	3	3	8	1	1	0	3	5	1	1	3	7	4	5	4	2
ATCCAAACACTCAAGCAAGTTCTATG_ACTTAAAAAGCAAACATGATTATTCA	1	0	0	0	0	0	2	0	1	0	0	0	0	0	1	0	0	0	0	0
CAGCGAAAAAACAATTCGGTTGACTA_ACTTAAAAAGCAAACATGATTATTCA	80	19	22	12	24	13	26	23	17	9	53	58	78	25	30	122	134	120	125	105
CTTCTAATGTGTAAATGACTTTTGGA_ACTTAAAAAGCAAACATGATTATTCA	217	68	41	21	14	21	38	12	4	2	13	19	9	4	12	26	21	9	10	10
TGTTGAACTCTAAATGGTGTTGCCTG_ACTTAAAAAGCAAACATGATTATTCA	29	6	6	1	0	0	0	1	0	0	0	0	0	0	0	0	0	0	0	0
TTCTCAATAGACAATATTCTTCGGTC_ACTTAAAAAGCAAACATGATTATTCA	35	28	5	5	7	6	14	4	1	4	9	8	10	5	2	13	8	19	29	7
GACTTAACACGTAAACACGTTATTTT_ACTTAAAAAGCAAACATGATTATTCA	148	39	26	11	13	5	15	13	8	6	12	14	10	6	4	9	7	3	8	8
GAGGTAATTTTGAAGGGCTTTAGTTA_ACTTAAAAAGCAAACATGATTATTCA	165	35	21	10	10	3	16	2	4	0	9	12	7	3	6	9	30	10	10	8
CACAGAAAGGCCAAGTGGGTTGATGA_ACTTAAAAAGCAAACATGATTATTCA	28	10	6	7	7	6	3	2	4	2	13	7	2	2	2	0	0	0	0	0
CGCGAAACTCTGAACGGGTTTATTTC_ACTTAAAAAGCAAACATGATTATTCA	43	21	12	3	3	2	7	2	1	0	8	10	4	1	1	0	5	0	0	0
AAATTAATACGAAATCTCATTCCATC_ACTTAAAAAGCAAACATGATTATTCA	194	65	34	14	25	13	37	7	9	4	26	31	21	12	14	23	31	24	29	12
TTTAAAACGATAAAGATCATTCTAGA_ACTTAAAAAGCAAACATGATTATTCA	19	4	7	1	4	3	7	0	1	1	2	1	7	2	3	5	2	4	6	3
CGTCGAAACGAAAAGTATTTTTTTGG_ACTTAAAAAGCAAACATGATTATTCA	137	29	18	9	7	3	16	7	4	3	20	18	11	2	9	13	6	3	2	1
TCCCCAATAGATAACGGCCTTAGTAA_ACTTAAAAAGCAAACATGATTATTCA	114	43	22	15	16	6	32	6	6	4	12	21	20	7	12	18	29	13	11	11
AACTTAAAAATAAAATTAGTTTAAAG_ACTTAAAAAGCAAACATGATTATTCA	65	0	1	0	0	0	0	0	0	0	0	0	0	0	0	0	0	0	2	1
CGCTTAATAGTTAACGAAGTTTTTTA_ACTTAAAAAGCAAACATGATTATTCA	63	10	6	4	3	0	8	5	1	1	3	7	1	1	1	0	2	0	2	0
TCTTTAATCTATAAATCAGTTGTTCT_ACTTAAAAAGCAAACATGATTATTCA	48	7	4	2	3	3	5	2	0	0	4	4	1	1	1	1	2	1	1	2
AGGCTAACCTGTAAAGGTGTTTCTGA_ACTTAAAAAGCAAACATGATTATTCA	541	166	103	49	80	54	116	48	26	18	134	115	92	25	37	123	112	100	83	92
CATAAAATTTGTAATACGTTTGGGGT_ACTTAAAAAGCAAACATGATTATTCA	5	2	2	1	1	1	1	1	2	0	1	2	1	0	0	2	3	0	0	0
CATCAAAACAGCAAACTTTTTATTTA_ACTTAAAAAGCAAACATGATTATTCA	22	3	2	0	0	0	0	0	0	0	0	3	0	0	1	2	4	1	1	0
TGTCCAATAACCAAGACCTTTATGTT_ACTTAAAAAGCAAACATGATTATTCA	24	7	8	2	0	1	8	3	0	0	4	2	0	0	2	1	5	0	0	2
ACAAGAAACACAAATAGACTTTCACA_ACTTAAAAAGCAAACATGATTATTCA	109	42	25	15	23	7	19	19	8	1	21	14	16	5	3	14	16	14	13	16
TCTTGAACATAAAATTCACTTACCGC_ACTTAAAAAGCAAACATGATTATTCA	79	36	21	6	9	5	15	9	3	3	23	14	27	4	8	26	33	23	30	16
CGATTAAAATATAAAACCGTTGGCTG_ACTTAAAAAGCAAACATGATTATTCA	22	16	5	0	1	1	3	3	2	0	3	6	3	1	1	7	7	5	3	0
TCACTAACCATCAATTGAATTGCAAT_ACTTAAAAAGCAAACATGATTATTCA	58	29	2	3	2	5	0	1	2	0	1	2	4	0	1	0	2	0	1	0
CATAAAAATTATAAGTCTTTTATCCG_ACTTAAAAAGCAAACATGATTATTCA	23	6	1	1	0	1	0	0	0	0	0	0	0	0	0	0	0	0	0	0
TAGAAAATCCTGAAGAGGATTTAAAT_ACTTAAAAAGCAAACATGATTATTCA	57	14	2	1	2	2	2	0	0	1	4	3	3	1	1	4	5	2	3	0
GACTTAAGCAATAAGGACATTTGTGA_ACTTAAAAAGCAAACATGATTATTCA	13	2	5	1	1	1	0	1	1	0	5	1	3	2	1	7	5	2	0	0
GATACAAAATGGAAGCATGTTACGGA_ACTTAAAAAGCAAACATGATTATTCA	57	23	16	5	10	6	17	8	3	1	8	17	18	12	9	20	21	10	6	7
GAGGCAACTGTAAATTGTCTTCAAAC_ACTTAAAAAGCAAACATGATTATTCA	68	27	15	5	9	7	26	9	8	6	12	19	37	8	19	72	64	58	65	35
CATAAAAGCGAGAACACGGTTAGCAT_ACTTAAAAAGCAAACATGATTATTCA	15	5	2	0	0	1	1	2	0	1	2	2	2	3	0	0	0	1	5	1
AGTATAAAGATCAATTCGTTTAGGTT_ACTTAAAAAGCAAACATGATTATTCA	28	9	11	8	16	6	12	7	1	2	7	12	3	3	1	9	13	6	5	8
ACACTAACAATGAAGGACTTTTCGGT_ACTTAAAAAGCAAACATGATTATTCA	50	28	8	3	10	8	12	5	5	1	17	17	17	3	7	13	17	7	14	7
TCAATAAAGGTTAATTAAATTTGCTT_ACTTAAAAAGCAAACATGATTATTCA	105	24	17	12	12	3	22	10	2	3	15	25	3	2	3	8	17	11	11	3
TCACCAATCTATAATTGAGTTGCAGT_ACTTAAAAAGCAAACATGATTATTCA	49	18	8	9	5	6	15	3	5	0	3	7	5	2	4	3	0	0	0	0
TAGTAAAGCTAAAACCTTTTTAAACG_ACTTAAAAAGCAAACATGATTATTCA	19	5	4	1	3	1	0	3	0	0	3	1	1	0	0	1	1	0	0	0
GAAAAAATACCGAATTACTTTTAGTA_ACTTAAAAAGCAAACATGATTATTCA	33	7	4	0	0	1	2	0	0	1	0	0	1	0	0	0	0	0	0	0
AACCAAATAAGTAACACGTTTGTCGT_ACTTAAAAAGCAAACATGATTATTCA	107	46	28	6	7	7	12	12	1	5	10	9	7	3	2	5	9	4	12	4
GCTATAACACTTAACGATTTTGATCA_ACTTAAAAAGCAAACATGATTATTCA	9	5	7	4	3	0	7	3	1	0	9	4	8	2	3	5	3	3	1	3
AGTGGAATCGTGAAGTAGTTTCGAAT_ACTTAAAAAGCAAACATGATTATTCA	35	9	11	2	3	1	4	2	0	1	3	3	2	1	2	5	4	4	1	1
TTAACAAGGGATAAACTAGTTCTGTA_ACTTAAAAAGCAAACATGATTATTCA	41	21	16	10	7	5	14	3	0	2	8	19	11	5	5	12	4	9	16	1
TTTTGAATTGACAACGCTGTTTATAA_ACTTAAAAAGCAAACATGATTATTCA	3	0	0	0	0	0	0	0	0	0	0	0	0	0	0	0	0	0	0	0
ATAGTAATCGAGAAAAGGATTTTGCT_ACTTAAAAAGCAAACATGATTATTCA	50	21	10	9	2	1	5	1	0	0	3	3	0	2	3	1	6	3	5	1
AGGTTAATAGTAAAATTGGTTGCTAT_CTAGAAATCTCAAAAACTTTTGGCTG	48	12	4	1	2	3	4	1	0	0	6	4	0	1	1	3	4	1	4	4
AAAGCAATCTGGAAAAGGCTTGCCTC_CTAGAAATCTCAAAAACTTTTGGCTG	33	16	9	2	1	3	3	2	1	1	9	8	4	0	0	5	1	3	2	1
CAACCAAACTCGAAATATGTTTTGAC_CTAGAAATCTCAAAAACTTTTGGCTG	20	10	1	0	2	3	1	1	0	0	1	2	4	0	0	0	2	1	2	1
ATCGAAATAAATATTGCATTATATA_CTAGAAATCTCAAAAACTTTTGGCTG	7	0	0	0	0	1	0	0	0	0	0	0	0	0	0	0	0	0	0	0
TTTAAAAAAAGCAAAATCATTCATTC_CTAGAAATCTCAAAAACTTTTGGCTG	2	2	0	0	1	0	0	1	0	0	2	2	1	0	0	6	8	4	10	1
CAGTCAAGTACCAAGATCATTTCGAG_CTAGAAATCTCAAAAACTTTTGGCTG	19	4	0	0	0	0	0	0	0	0	1	0	1	0	1	0	2	0	0	0
TGACTAAAACGAAATCGTTTTATCAA_CTAGAAATCTCAAAAACTTTTGGCTG	45	11	6	1	1	6	2	0	0	1	3	3	3	1	2	5	6	6	9	2
ACAGTAACAATAAATAATTTTGGGAG_CTAGAAATCTCAAAAACTTTTGGCTG	29	2	1	0	1	2	0	0	2	0	1	0	2	0	0	5	9	4	3	1
CCAAGAATGAGGAAATGCATTCGGCT_CTAGAAATCTCAAAAACTTTTGGCTG	27	8	1	0	0	0	3	0	0	0	1	2	2	0	0	0	2	0	0	0
CATGGAATGACTAAATTAGTTGCGTG_CTAGAAATCTCAAAAACTTTTGGCTG	53	16	7	3	5	2	3	3	1	0	3	0	2	0	2	2	6	6	8	8
ATTACAAAAATAAAATGTTTTATCGC_CTAGAAATCTCAAAAACTTTTGGCTG	6	3	1	0	0	1	1	0	0	0	1	1	0	0	0	0	1	0	0	0
ACACAAACAAAAAAATCAGTTCACCA_CTAGAAATCTCAAAAACTTTTGGCTG	33	3	2	0	3	2	2	1	1	0	2	6	6	1	1	12	10	7	4	6
TGAGCAAAGCTCAATCTCTTTGACCG_CTAGAAATCTCAAAAACTTTTGGCTG	13	3	3	2	6	2	3	0	1	0	4	3	3	1	2	6	12	8	15	7
CTTTGAACGGCCAAGCGTGTTAGGCA_CTAGAAATCTCAAAAACTTTTGGCTG	37	5	1	0	2	0	7	1	2	0	3	8	2	1	0	2	0	0	0	0
TGCGCAAATGCCAACACATTTAAATC_CTAGAAATCTCAAAAACTTTTGGCTG	53	23	15	0	11	4	4	2	2	1	5	8	10	0	3	7	12	3	15	9
CTCGGAAACAACAACTCTATTATTGG_CTAGAAATCTCAAAAACTTTTGGCTG	23	5	0	0	1	1	0	0	2	1	3	1	0	1	2	4	4	1	2	2
GAATCAAACGACAAGGCTCTTTATCA_CTAGAAATCTCAAAAACTTTTGGCTG	63	14	9	2	4	2	12	3	3	3	5	9	5	1	2	19	20	10	5	16
AAAGGAAGATTCAAACGTGTTTATGC_CTAGAAATCTCAAAAACTTTTGGCTG	70	21	20	3	13	2	16	3	5	1	8	14	7	1	3	12	8	4	3	2
TACAAAATCTTAAAGGTCCTTAGATA_CTAGAAATCTCAAAAACTTTTGGCTG	29	2	1	0	0	0	0	0	0	0	0	1	0	0	0	1	1	1	1	0
CGACTAAATGAAAAGGACATTCATGG_CTAGAAATCTCAAAAACTTTTGGCTG	12	3	2	2	0	0	2	1	0	0	0	0	1	0	0	2	4	1	4	0
AGAAGAACTTTCAAATCTGTTGGCCT_CTAGAAATCTCAAAAACTTTTGGCTG	27	3	1	0	0	0	0	0	0	0	0	0	1	0	0	1	6	0	0	0
TGAACAATATATAATAGACTTTTAAG_CTAGAAATCTCAAAAACTTTTGGCTG	14	0	0	0	1	0	0	0	0	0	0	0	0	0	0	0	1	0	3	0
GCAGAAAGATATAAAAGGCTTATACT_CTAGAAATCTCAAAAACTTTTGGCTG	67	14	3	1	8	3	5	3	1	0	3	6	6	1	2	5	10	4	4	5
CTAGAAAACTCGAATGCTATTCGATT_CTAGAAATCTCAAAAACTTTTGGCTG	34	5	2	1	1	1	0	0	1	0	1	4	2	0	1	2	2	3	1	1
GGGTCAAGGATGAATACTATTAGTAG_CTAGAAATCTCAAAAACTTTTGGCTG	13	7	0	1	0	1	2	0	0	0	2	1	0	1	1	2	4	0	2	0
GTGATAATGGGCAACAGTATTCTTGA_CTAGAAATCTCAAAAACTTTTGGCTG	61	28	8	3	4	0	4	2	1	0	3	1	2	0	1	2	1	0	1	1
GTTCAAATCGATAACTTGTTTCTGGC_CTAGAAATCTCAAAAACTTTTGGCTG	13	2	0	0	1	1	0	0	0	0	0	0	0	0	0	0	0	0	0	0
TTGAAAATTTGTAAAATGATTCAGAG_CTAGAAATCTCAAAAACTTTTGGCTG	51	4	0	0	0	1	1	1	0	1	0	1	1	0	0	0	1	0	0	0
ATACTAATATATAAGATACTTTGGAA_CTAGAAATCTCAAAAACTTTTGGCTG	14	1	0	1	0	0	0	0	0	0	0	0	0	0	0	0	0	0	0	0
CGAGCAAATTGTAAATTCATTCAAAA_CTAGAAATCTCAAAAACTTTTGGCTG	14	2	0	0	1	0	0	0	0	0	0	0	0	0	0	0	0	0	0	0
GGTGAAACAGGCAATTGCGTTACTGG_CTAGAAATCTCAAAAACTTTTGGCTG	121	39	22	4	6	12	18	12	3	3	17	14	11	2	9	11	13	17	14	12
AACTCAAGCACAAACATAATTTGATT_CTAGAAATCTCAAAAACTTTTGGCTG	79	17	4	4	5	2	8	3	0	0	4	4	8	1	3	8	8	2	5	2
TAACAAACGCTCAACTCAATTTCGCG_CTAGAAATCTCAAAAACTTTTGGCTG	32	7	7	2	5	2	4	0	1	5	7	2	3	2	0	3	2	0	2	0
AGTGTAATATCAGAAAATTTTTCGACT_CTAGAAATCTCAAAAACTTTTGGCTG	72	15	1	0	0	1	6	2	3	0	3	11	4	0	0	3	18	3	2	3
CTTCCAAAAACTAATTATGTTGTGTA_CTAGAAATCTCAAAAACTTTTGGCTG	23	8	1	0	0	2	2	1	0	0	0	0	1	0	0	1	5	0	1	1
AATTGAATAGGAAACGGGTTTTTGCG_CTAGAAATCTCAAAAACTTTTGGCTG	15	1	0	0	0	0	0	0	0	0	0	0	0	0	0	0	0	0	0	0
TTTAAAAAAGTAAAGTGTGTTGAAGT_CTAGAAATCTCAAAAACTTTTGGCTG	12	2	2	0	0	0	5	0	0	0	1	4	1	0	0	1	0	3	2	0
AGAACAAGGCGTAAGTGTATTATTAG_CTAGAAATCTCAAAAACTTTTGGCTG	32	5	3	2	1	1	4	3	2	1	0	3	3	0	1	1	2	2	4	3
AAATTAAAAAACAATAACTTTACTCT_CTAGAAATCTCAAAAACTTTTGGCTG	28	2	0	0	0	0	0	1	0	0	0	0	0	0	0	0	3	1	1	0
TGGGGAAACTTTAAGTGGCTTGGCGG_CTAGAAATCTCAAAAACTTTTGGCTG	2	1	0	0	0	0	0	0	0	0	0	0	0	0	0	0	0	0	0	0
CCACCAATCGGTAAACTAGTTTCGGG_CTAGAAATCTCAAAAACTTTTGGCTG	34	14	1	1	2	1	2	1	0	1	2	1	2	1	0	0	0	0	0	0
GCCGGAAGATCGAAGGCGGTTTCGGA_CTAGAAATCTCAAAAACTTTTGGCTG	46	11	5	0	1	1	5	3	0	0	0	1	4	1	0	0	3	3	2	2
ATAATAACGGTGAACAACCTTTTTTA_CTAGAAATCTCAAAAACTTTTGGCTG	28	2	5	2	1	1	4	3	0	1	0	1	2	0	1	5	7	1	4	0
TTTTCAATGAAAAAGATATTTGTCAG_CTAGAAATCTCAAAAACTTTTGGCTG	32	7	1	0	4	0	1	1	0	0	0	3	1	0	1	2	8	1	4	0
ACACAAAGTTCTAAAACAATTTAATTG_CTAGAAATCTCAAAAACTTTTGGCTG	8	0	0	0	0	0	0	0	0	0	1	0	0	0	0	0	0	0	0	0
GTGGGAAGTAATAATTGTATTTATTG_CTAGAAATCTCAAAAACTTTTGGCTG	68	12	4	0	0	0	1	0	0	0	3	3	4	1	0	4	4	2	2	2
TTTATAAAAGTGAATTAGTTTGTTTA_CTAGAAATCTCAAAAACTTTTGGCTG	12	0	1	0	0	0	0	0	0	0	0	0	0	0	0	0	0	0	0	0
AGATCAAGAGTGAACGTTTTTTATCG_CTAGAAATCTCAAAAACTTTTGGCTG	10	2	1	1	0	0	2	0	0	0	0	0	0	0	0	0	0	0	0	0
TTCTAAATTACAAACGCTATTTATAG_CTAGAAATCTCAAAAACTTTTGGCTG	16	2	0	0	0	1	0	0	0	0	0	0	0	0	0	0	1	0	0	0
ATGGTAATCTGGAATCGCTTTTACCG_CTAGAAATCTCAAAAACTTTTGGCTG	23	6	4	1	6	1	4	1	1	0	1	2	3	2	1	7	1	1	0	0
ACTCAAACATCGAATAATGTTTCGAC_CTAGAAATCTCAAAAACTTTTGGCTG	37	13	1	2	1	3	11	4	2	3	7	12	2	0	1	2	4	1	1	0
GAGTAAAACAGAAAACTCTTTTCATA_CTAGAAATCTCAAAAACTTTTGGCTG	78	13	2	0	3	0	2	0	0	0	2	1	2	0	0	1	5	0	2	4
AGATTAACAGGAAAACGGGTTGGGTT_CTAGAAATCTCAAAAACTTTTGGCTG	44	10	3	1	1	4	0	0	2	1	0	3	2	1	1	3	6	0	0	0
TTGACAACCTCGAATTCAGAAATCAATTCGGTG_CTAGAAATCTCAAAAACTTTTGGCTG	14	1	1	0	0	0	0	0	0	0	0	0	0	0	0	0	0	0	0	0
ACATCAACCTTGAATATTTTTAGAGA_CTAGAAATCTCAAAAACTTTTGGCTG	21	3	1	0	0	1	0	0	0	0	0	0	1	0	0	0	0	4	1	2
TAACCAACATGCAAATAGTTTGCAAG_CTAGAAATCTCAAAAACTTTTGGCTG	38	7	7	4	7	1	4	3	6	2	4	7	3	1	1	3	2	6	8	2
CTGTTAATCGGGAAGACAGTTGGGAT_CTAGAAATCTCAAAAACTTTTGGCTG	101	26	6	3	9	8	14	2	0	1	6	4	6	3	0	4	4	3	5	1
AATTCAAACTATAATAAGCTTCGATG_CTAGAAATCTCAAAAACTTTTGGCTG	38	12	3	0	1	2	0	0	0	1	4	3	5	1	0	2	3	2	5	0
TAATTAAACCCGAATGTTATTCGCCC_CTAGAAATCTCAAAAACTTTTGGCTG	3	3	0	0	0	0	0	0	1	0	1	0	1	0	0	0	0	0	2	0
ACCGAAAAGTACAAACGAATTTATTT_CTAGAAATCTCAAAAACTTTTGGCTG	15	5	2	0	1	0	0	0	0	0	1	0	1	0	0	3	6	0	2	0
ACATGAAACTAAAAAAGGCTTCTGAG_CTAGAAATCTCAAAAACTTTTGGCTG	24	9	0	0	0	0	0	1	3	0	1	0	2	0	0	5	9	3	2	2
CCTAAAATATGGAAACACATTGAAAC_CTAGAAATCTCAAAAACTTTTGGCTG	11	5	3	1	1	0	3	0	1	0	0	0	0	0	0	0	0	0	0	1
AGGCTAAGGGGGAAGGGGGTTGCAGG_CTAGAAATCTCAAAAACTTTTGGCTG	33	5	1	2	3	2	8	2	2	1	3	4	7	2	2	3	0	1	3	2
TACTTAATGTTTAAATTGATTAGGCT_CTAGAAATCTCAAAAACTTTTGGCTG	40	12	4	1	1	7	6	5	4	0	5	9	4	0	3	11	12	3	15	7
GAGGAAACACATAACTTACTTAGAGT_CTAGAAATCTCAAAAACTTTTGGCTG	16	0	1	0	0	0	0	0	0	0	1	0	0	0	0	0	0	0	0	0
AGGTCAATACTAAACATGGTTATCTA_CTAGAAATCTCAAAAACTTTTGGCTG	14	6	2	0	0	0	0	0	0	0	0	0	0	0	0	0	0	0	0	0
CAGTGAAATACAAATTGACTTTGCTA_CTAGAAATCTCAAAAACTTTTGGCTG	36	5	6	0	2	4	2	2	1	3	5	5	1	0	2	14	21	6	24	16
TCACAAAGGGGTAATAGCTTTAACGA_CTAGAAATCTCAAAAACTTTTGGCTG	52	12	3	0	4	2	6	1	0	2	1	2	2	0	1	0	0	1	1	0
TGGCCAAATTTTAAGGAGTTTGCAAT_CTAGAAATCTCAAAAACTTTTGGCTG	16	0	0	0	2	1	2	0	0	0	1	3	3	0	0	1	4	1	2	1
TATAGAAATAAGAATCTTATTAGTG_CTAGAAATCTCAAAAACTTTTGGCTG	11	3	0	0	0	0	0	0	0	0	0	0	0	0	0	0	0	0	0	0
TTTGAAACCCTCAAAGTCTTTGGATC_CTAGAAATCTCAAAAACTTTTGGCTG	19	2	1	0	2	2	1	0	0	0	1	0	0	0	2	2	2	0	0	0
GGACGAAACTGCAATCACTTTTAATT_CTAGAAATCTCAAAAACTTTTGGCTG	33	4	0	0	0	1	0	0	0	0	0	0	0	0	0	0	0	0	0	0
TACCTAACTATAAATCCTTTTCCAAT_CTAGAAATCTCAAAAACTTTTGGCTG	10	2	2	0	1	0	0	0	1	0	0	0	0	0	0	0	0	0	0	0
TGGTTAATACTTAAGTCTTTTCTAAA_CTAGAAATCTCAAAAACTTTTGGCTG	29	6	2	0	1	2	0	0	1	0	0	0	0	0	0	1	5	1	2	6
ACCCCAACTGGGAACCGCTTTTCCGA_CTAGAAATCTCAAAAACTTTTGGCTG	118	28	5	2	5	7	1	2	0	0	1	2	1	0	0	2	2	0	2	0
TGATAAACTGTGAAGGTATTTCATTG_CTAGAAATCTCAAAAACTTTTGGCTG	21	7	4	0	1	0	2	0	1	0	1	11	3	0	0	4	7	2	3	0
TCCCAAATACAAAATTGGGTTATCAA_CTAGAAATCTCAAAAACTTTTGGCTG	38	8	3	2	2	4	0	1	0	2	5	6	6	0	1	8	7	10	7	6
GGTCGAACGTTTAAGTGGGTTTTGGG_CTAGAAATCTCAAAAACTTTTGGCTG	21	3	0	0	1	0	0	0	0	0	1	2	5	1	0	0	1	0	0	0
AACGTAAAGGCAAATATCCTTGGGCG_CTAGAAATCTCAAAAACTTTTGGCTG	46	13	9	2	6	5	3	1	0	2	3	3	0	2	3	4	3	2	1	0
CGCCAAAAAAATAATGTGGTTCGTAT_CTAGAAATCTCAAAAACTTTTGGCTG	25	2	2	0	0	0	1	1	0	0	0	0	0	0	0	2	8	1	4	4
TAAGGAATCATCAAGTGGTTTACGAA_CTAGAAATCTCAAAAACTTTTGGCTG	87	23	12	3	3	1	7	3	1	1	8	7	5	2	1	6	2	1	2	3
CGAGCAATCGGGTTAGAGC_CTAGAAATCTCAAAAACTTTTGGCTG	56	36	6	8	5	7	4	3	2	0	5	0	0	0	0	4	4	1	2	1
CGTAAAAATTATAACGGGTTTACTGG_CTAGAAATCTCAAAAACTTTTGGCTG	20	1	1	0	1	0	0	0	0	0	1	1	0	0	0	0	0	1	2	0
AGAACAACTCCTAATAACATTTAGCT_CTAGAAATCTCAAAAACTTTTGGCTG	93	17	1	2	5	6	3	3	0	3	3	5	5	0	0	3	7	2	3	5
TGAGCAATTCGGAACGTATTTCTACC_CTAGAAATCTCAAAAACTTTTGGCTG	30	7	4	0	2	1	5	2	0	0	1	4	1	1	1	0	4	1	2	1
CGTTTAAACAGTAAGATGTTTATTCT_CTAGAAATCTCAAAAACTTTTGGCTG	8	2	0	0	0	1	0	0	0	0	1	1	2	0	0	2	2	1	1	0
TCTATAATGCATAAGGTTGTTACTCA_CTAGAAATCTCAAAAACTTTTGGCTG	255	92	38	15	21	18	37	8	10	4	28	23	27	4	6	40	46	37	31	26
ACGTCAACTCAGAAGCGGCTTAGTCC_CTAGAAATCTCAAAAACTTTTGGCTG	23	9	7	1	2	3	4	0	3	0	7	3	6	3	1	7	12	5	6	6
GTTCAAAGTGATAATGTAGTTTTCGT_CTAGAAATCTCAAAAACTTTTGGCTG	80	31	18	3	8	8	18	4	7	2	11	18	15	1	2	6	4	6	7	3
CTATGAACCGAGAAAAATTTTATTTC_CTAGAAATCTCAAAAACTTTTGGCTG	18	3	0	0	0	0	0	0	0	0	0	0	0	0	0	0	0	0	0	0
TAGTGAAAAGCTAACAACCTTATGCT_CTAGAAATCTCAAAAACTTTTGGCTG	9	0	1	0	0	0	0	0	0	0	0	0	0	0	0	0	0	0	0	0
ATTGGAACACGGAAAATAATTTTGCT_CTAGAAATCTCAAAAACTTTTGGCTG	35	5	1	2	1	1	1	1	1	0	0	1	0	0	2	0	1	2	1	0
ATCGCAATTCATAAGCACGTTAGATT_CTAGAAATCTCAAAAACTTTTGGCTG	10	2	4	0	0	0	0	0	0	0	0	0	0	0	0	0	0	0	0	0
ACTGTAAGATTTAAATCGCTTGAAAC_CTAGAAATCTCAAAAACTTTTGGCTG	39	9	1	0	2	1	2	0	1	0	0	0	0	0	0	0	0	0	0	0
TTTCTAAACTTTAAGTGGGTTGTCAG_CTAGAAATCTCAAAAACTTTTGGCTG	16	6	1	0	0	1	1	0	0	0	1	1	0	0	0	0	0	0	0	0
CCCGGAACTTCGAAGGACATTAATCG_CTAGAAATCTCAAAAACTTTTGGCTG	138	30	13	3	9	8	11	4	2	1	3	2	4	2	1	7	4	9	1	2
ATACTAAATCTTAATCAATTGTCGC_CTAGAAATCTCAAAAACTTTTGGCTG	52	21	19	6	12	1	18	3	1	1	13	11	9	1	0	4	4	3	0	0
TACGTAATAGTCAAGTAGCTTCACAC_CTAGAAATCTCAAAAACTTTTGGCTG	21	2	3	1	0	2	4	0	0	0	0	1	0	1	0	0	0	0	0	0
GGGAGAAATTAGAAGACATTTCATGG_CTAGAAATCTCAAAAACTTTTGGCTG	21	1	2	0	0	0	2	2	0	0	0	1	1	0	2	0	0	1	0	0
AGCGAAAGAAAAAAAGGTATTTGCCT_CTAGAAATCTCAAAAACTTTTGGCTG	41	6	3	2	6	2	2	0	2	0	3	6	3	0	1	9	7	9	3	0
ACGAGAACGGATAAGGACGTTATTCA_CTAGAAATCTCAAAAACTTTTGGCTG	47	20	11	4	2	5	7	5	1	3	13	6	7	2	2	8	12	5	5	5
ATTCCAAGCCCAAGGATTTTAAGTT_CTAGAAATCTCAAAAACTTTTGGCTG	44	15	2	1	0	0	6	1	0	0	2	5	2	0	1	6	6	2	2	0
TCATTAACTAGGAAGGGTTTTTTGGG_CTAGAAATCTCAAAAACTTTTGGCTG	19	2	1	0	0	0	0	0	0	0	0	0	0	0	0	0	0	0	0	0
TGATTAACGTAGAAGTGGCTTCTGAA_CTAGAAATCTCAAAAACTTTTGGCTG	19	2	1	0	1	1	2	0	0	0	0	0	0	0	0	1	3	0	0	0
TATATAATATCAAAGGAAATTTCATG_CTAGAAATCTCAAAAACTTTTGGCTG	11	3	0	0	0	0	0	0	0	0	0	0	0	0	0	0	0	0	0	0
CGTCGAAATCGAAATACGATTGTTAT_CTAGAAATCTCAAAAACTTTTGGCTG	14	13	4	0	4	3	0	0	0	0	0	5	2	2	0	0	1	0	1	0
CCAGCAATTTTTAATACAGTTCCTAG_CTAGAAATCTCAAAAACTTTTGGCTG	19	4	0	1	1	1	0	0	0	0	0	0	0	0	0	2	10	4	0	2
TAAGCAAGTTGTAATCATTTTAGTTA_CTAGAAATCTCAAAAACTTTTGGCTG	24	3	0	0	0	1	3	0	0	0	0	1	0	0	0	0	0	0	0	0
AGATTAATCGAGAAATAAGTTGAACA_CTAGAAATCTCAAAAACTTTTGGCTG	10	2	2	0	0	0	0	0	0	0	0	0	0	0	0	0	0	0	0	0
ATGCCAACACGCAATTCGATTGAGGG_CTAGAAATCTCAAAAACTTTTGGCTG	20	5	1	0	0	1	0	0	0	0	0	0	0	1	0	0	0	0	0	1
TATTAAACAACTAAAACAGTTTTCCG_CTAGAAATCTCAAAAACTTTTGGCTG	16	4	4	0	0	2	3	0	0	1	0	3	0	0	2	3	6	2	7	3
TGCATAATACGCAATTATCTTAGATG_CTAGAAATCTCAAAAACTTTTGGCTG	59	13	5	3	3	1	3	2	2	0	8	7	8	5	1	12	10	3	9	4
TATATAAGGCTAAAAACCTTTTAGGA_CTAGAAATCTCAAAAACTTTTGGCTG	1	0	0	1	0	0	0	0	0	0	0	0	0	0	0	0	0	0	0	0
GAGGTAAAATTAAAGTTGCTTCAGTT_CTAGAAATCTCAAAAACTTTTGGCTG	9	3	0	0	1	0	1	0	0	0	0	0	0	1	0	0	0	0	0	0
CTTGTAAGGCATAATAGAGTTTATCA_CTAGAAATCTCAAAAACTTTTGGCTG	14	2	2	0	1	1	1	0	0	0	0	0	0	0	0	0	0	0	0	0
ACAAAAAACTGGAATAGTGTTGCTCA_CTAGAAATCTCAAAAACTTTTGGCTG	67	20	13	3	3	4	8	2	3	0	5	1	14	0	0	25	30	24	24	21
TCTTCAAAAGTCAACTGTGTTAAAGA_CTAGAAATCTCAAAAACTTTTGGCTG	61	12	5	1	0	2	0	1	0	2	1	0	0	0	0	0	0	0	0	0
TGTCCAAGGTTAAACAGGCTTGGCAT_CTAGAAATCTCAAAAACTTTTGGCTG	63	16	4	1	2	6	8	0	0	0	4	4	2	1	0	1	0	0	0	0
GAGCAAACATTAAAGCATATTATCGT_CTAGAAATCTCAAAAACTTTTGGCTG	32	4	2	0	0	3	1	0	0	0	0	1	1	0	0	1	1	1	0	0
CTATTAATCATGAAGATTCTTGGTCC_CTAGAAATCTCAAAAACTTTTGGCTG	18	1	2	1	1	1	1	0	0	0	0	2	0	0	0	0	0	0	0	0
ACCTGAACCGAAAGGGTTTCATG_CTAGAAATCTCAAAAACTTTTGGCTG	2	0	0	0	0	0	0	0	0	0	1	0	0	0	0	0	0	0	1	0
ATACCAATCAACAATTTTATTTCTTA_CTAGAAATCTCAAAAACTTTTGGCTG	53	4	1	0	1	0	1	0	0	1	0	1	0	0	0	1	0	0	2	1
TTATAAAACACCAAAGGACTTTGGCT_CTAGAAATCTCAAAAACTTTTGGCTG	67	13	5	3	4	1	5	1	2	1	2	2	0	0	0	6	1	0	1	0
TTTTAAATTATGAAAGCTTTTATCCT_CTAGAAATCTCAAAAACTTTTGGCTG	21	1	2	0	0	0	0	0	0	0	0	1	0	0	0	0	0	0	0	0
ACAATAAACTTGAACTTGTTTTGCAT_CTAGAAATCTCAAAAACTTTTGGCTG	34	2	0	2	1	1	3	0	5	3	5	3	1	0	0	1	0	0	0	0
TTTGTAAGCAGAAATGGGGTTTGCGA_CTAGAAATCTCAAAAACTTTTGGCTG	48	15	7	0	1	4	5	2	3	1	4	4	6	3	1	3	2	2	7	2
GTAATAACATCCAACGGTTTTAATCT_CTAGAAATCTCAAAAACTTTTGGCTG	13	2	0	0	0	0	1	0	0	0	0	0	0	0	0	0	0	0	0	0
GACACAATGGTTAAAGATCTTGTTGT_CTAGAAATCTCAAAAACTTTTGGCTG	14	3	1	1	2	1	4	0	1	0	0	1	0	1	1	3	5	1	2	0
GCAGAAAAGAATAATGGAGTTAGGGG_CTAGAAATCTCAAAAACTTTTGGCTG	14	1	2	2	1	1	0	0	1	0	0	0	0	0	0	0	0	0	0	0
GAGACAACAGCCAAAGATATTTTGTG_CTAGAAATCTCAAAAACTTTTGGCTG	27	6	0	0	1	0	0	0	0	1	0	0	0	0	0	0	0	0	0	0
ATACAAACTGGTAATATTATTGCGAA_CTAGAAATCTCAAAAACTTTTGGCTG	30	7	5	1	1	5	5	3	1	0	1	4	0	0	0	3	3	1	1	1
CTTATAAATGAAAAACCTATTGGGCC_CTAGAAATCTCAAAAACTTTTGGCTG	12	2	0	0	0	2	1	1	0	0	1	0	0	0	0	0	0	0	0	0
CGTTCAAGTCATAAGATGGTTCTCAC_CTAGAAATCTCAAAAACTTTTGGCTG	1	0	0	1	1	0	1	0	0	2	1	0	0	0	0	0	0	0	0	0
ATCGTAATGAGTAAATAAGTTTTCGT_CTAGAAATCTCAAAAACTTTTGGCTG	1	0	2	1	0	0	0	0	0	0	0	0	0	0	0	0	0	0	0	0
TGCTAAACATACAAGGGTATTAAATT_CTAGAAATCTCAAAAACTTTTGGCTG	19	6	1	0	0	0	0	0	0	0	0	0	0	0	0	1	1	1	2	0
TCTTTAAATTAGAATCATTTTTTCGT_CTAGAAATCTCAAAAACTTTTGGCTG	18	1	0	0	0	0	0	0	0	0	0	2	0	0	0	0	0	0	2	0
CTGGGAACAGGGAATGACCTTGATTT_CTAGAAATCTCAAAAACTTTTGGCTG	12	3	1	0	0	0	0	0	0	0	0	0	0	0	0	0	0	0	0	0
TGCTAAAGGCGCAAACGTGTTTTATT_CTAGAAATCTCAAAAACTTTTGGCTG	39	15	4	2	1	0	3	1	0	0	2	0	3	0	0	6	15	8	3	6
TCTCAAATTGCTAACATTTTTACAAT_CTAGAAATCTCAAAAACTTTTGGCTG	19	3	1	2	2	2	1	0	0	0	2	0	2	0	1	2	4	1	0	2
CTGGTAATAGAAAACTAGCTTCTACT_CTAGAAATCTCAAAAACTTTTGGCTG	38	9	2	1	0	2	2	1	1	0	1	0	1	0	0	0	0	1	0	0
ATCCCAATTAAAAACCTCTTTTCAGA_CTAGAAATCTCAAAAACTTTTGGCTG	13	2	1	0	1	1	0	0	0	0	0	0	0	1	0	0	0	0	0	0
CGGTACCCGAGCAATCGGGTTAGAGC_CTAGAAATCTCAAAAACTTTTGGCTG	3	0	0	0	0	0	0	0	0	0	0	0	0	0	0	0	0	0	0	0
AATAGAAACTTTAATCATTTTAATTC_CTAGAAATCTCAAAAACTTTTGGCTG	7	4	0	1	0	0	0	0	0	0	0	0	0	0	0	2	1	0	3	0
AAAATAAAATATAATTACCTTACTCC_CTAGAAATCTCAAAAACTTTTGGCTG	60	6	1	0	1	2	0	0	0	0	0	3	0	0	0	0	9	2	4	4
TCTTAAACGCGAAACCGAATTTCCAT_CTAGAAATCTCAAAAACTTTTGGCTG	3	0	0	0	0	0	0	0	0	0	0	0	0	0	0	0	0	0	0	0
AGTAGAACGCTGAACAATATTCGGCA_CTAGAAATCTCAAAAACTTTTGGCTG	28	7	11	2	3	0	5	3	3	1	1	5	8	1	2	6	3	3	7	2
TAACAAAAATCAAAGGGGTTTGTCCT_CTAGAAATCTCAAAAACTTTTGGCTG	24	6	2	1	0	1	0	0	1	0	1	1	1	0	0	5	5	0	3	5
TGAAAAAACATAAATGGTATTGGTCT_CTAGAAATCTCAAAAACTTTTGGCTG	20	4	1	1	1	1	0	0	0	0	1	1	2	0	0	4	9	0	0	1
AATAGAACAGCTAATCGAATTTTTAC_CTAGAAATCTCAAAAACTTTTGGCTG	32	11	2	1	1	2	3	0	0	0	0	2	0	0	1	1	0	0	0	0
GGAATAATTCCTAATGTTGTTGTGCG_CTAGAAATCTCAAAAACTTTTGGCTG	324	96	33	22	31	23	21	6	4	2	26	27	26	6	8	22	29	14	19	11
CCCTCAATCTCAAATTGGCTTAGTGT_CTAGAAATCTCAAAAACTTTTGGCTG	21	7	1	2	3	3	2	0	0	0	4	2	4	1	0	4	3	3	6	3
GTACGAACTTGCAAGGGGGTTTGGCG_CTAGAAATCTCAAAAACTTTTGGCTG	21	5	5	0	8	0	4	1	4	3	5	6	4	2	0	9	9	4	5	7
TATGTAATACTTAATCTGCTTTTCGC_CTAGAAATCTCAAAAACTTTTGGCTG	12	4	0	0	0	1	0	0	0	0	0	0	0	0	0	0	0	0	0	0
ACTATAATTCTTAAGGTATTTTTTTA_CTAGAAATCTCAAAAACTTTTGGCTG	167	6	1	0	0	1	2	0	0	0	0	1	1	0	0	6	11	0	3	0
CCCTGAAGTTCAAAGACGTTTACTTG_CTAGAAATCTCAAAAACTTTTGGCTG	74	27	7	4	6	6	11	2	0	2	4	1	3	2	0	5	11	10	2	2
TAGGTAAGGTTAAATATGATTTAATG_CTAGAAATCTCAAAAACTTTTGGCTG	19	3	5	3	1	1	2	2	1	1	2	4	2	0	0	5	4	6	1	1
CGGCAAAGTTAAAATAGGATTGAAAT_CTAGAAATCTCAAAAACTTTTGGCTG	42	4	0	0	0	1	0	0	1	0	0	2	1	0	1	1	1	0	3	1
GTAAGAATCCTCAAAAGTGTTTTGCT_CTAGAAATCTCAAAAACTTTTGGCTG	21	1	0	0	1	4	2	0	2	0	3	0	1	1	2	2	3	0	0	0
GAAGGAAATTTAAAAGCGTTTGATGG_CTAGAAATCTCAAAAACTTTTGGCTG	31	5	1	0	0	0	6	1	0	0	3	1	1	0	0	0	0	1	3	1
CGAGGAAGCTAAAAAACTATTCCGGT_CTAGAAATCTCAAAAACTTTTGGCTG	9	1	0	1	0	0	0	0	0	0	1	0	2	1	0	0	0	0	0	0
AAAGCAAATGTGAAAACTATTACATA_CTAGAAATCTCAAAAACTTTTGGCTG	79	18	9	2	1	0	5	0	0	1	2	1	1	0	0	0	2	2	0	0
CCAAAAACAGATAAAACTATTAGTTA_CTAGAAATCTCAAAAACTTTTGGCTG	28	0	1	1	0	0	0	0	0	0	0	0	0	0	0	0	0	0	0	0
TGCTTAAACAGTAATGCATTTTGTCA_CTAGAAATCTCAAAAACTTTTGGCTG	38	12	7	4	5	2	7	1	5	2	5	11	6	3	1	2	2	1	2	1
CTCTCAACACTTAAACCTTTTGGAAT_CTAGAAATCTCAAAAACTTTTGGCTG	21	4	1	0	0	1	0	0	0	0	0	0	0	0	0	0	0	0	0	0
ACCAAAACAAGCAATTTGGTTTGCGC_CTAGAAATCTCAAAAACTTTTGGCTG	79	14	11	5	2	0	3	2	0	1	1	5	0	0	0	0	0	0	0	0
ACTTCAAAATATAAAGCTCTTAGAAT_CTAGAAATCTCAAAAACTTTTGGCTG	19	3	1	0	0	0	0	0	0	0	0	0	1	0	0	3	7	1	6	5
AACTTAATATGTAAGTCATTTTGATT_CTAGAAATCTCAAAAACTTTTGGCTG	3	2	1	0	0	0	2	0	0	0	0	1	2	0	0	1	2	0	3	4
ACATAAACGCGTAATTATTTTTGATA_CTAGAAATCTCAAAAACTTTTGGCTG	88	14	4	1	1	2	4	2	0	0	1	1	3	0	0	7	6	2	3	6
AAGTGAAAGCTAAAGAAGTTTGTGTG_CTAGAAATCTCAAAAACTTTTGGCTG	28	16	5	3	5	0	4	1	0	1	2	1	3	1	2	1	0	0	2	0
CGTATAATCTTCAACCGGATTAAACC_CTAGAAATCTCAAAAACTTTTGGCTG	44	5	2	0	3	1	0	0	1	0	1	1	2	1	1	2	2	2	1	0
TTCGGAACAAATAACAATGTTCGAAT_CTAGAAATCTCAAAAACTTTTGGCTG	21	4	0	1	4	0	2	0	1	0	3	2	1	1	0	1	6	3	5	2
CTATGAATAAAGAAGATTATTGAGCC_CTAGAAATCTCAAAAACTTTTGGCTG	91	17	10	2	2	0	9	2	3	1	5	2	7	0	1	10	14	4	2	10
AAAAGAAGAATAAACGATGTTATTTA_CTAGAAATCTCAAAAACTTTTGGCTG	4	0	0	0	0	0	2	0	0	0	0	1	0	0	0	0	3	0	2	0
GGGCTAATGAGAAATTTATTTTCGCT_CTAGAAATCTCAAAAACTTTTGGCTG	46	4	1	0	1	2	2	0	0	0	0	0	3	0	0	0	1	0	0	0
AACCCAATTCCCAATCAAGTTGGAAT_CTAGAAATCTCAAAAACTTTTGGCTG	16	6	0	0	0	1	0	0	0	0	0	0	0	0	0	0	0	0	0	0
TTCTTAACATTTAATCAGATTGATAA_CTAGAAATCTCAAAAACTTTTGGCTG	30	7	4	1	4	0	1	0	0	0	2	2	1	0	1	0	1	0	1	1
CTTTTAACACACAATAGCTTTTATAA_CTAGAAATCTCAAAAACTTTTGGCTG	18	2	0	0	0	0	1	0	0	0	2	0	0	0	0	2	1	0	0	0
CGCGAAAAATAGAAGTGGATTTTTTT_CTAGAAATCTCAAAAACTTTTGGCTG	9	3	0	0	0	0	0	0	0	0	0	0	0	0	0	0	0	0	0	0
CAGATAAGTAGAAATATTTTTGTTAG_CTAGAAATCTCAAAAACTTTTGGCTG	51	3	2	0	1	0	1	0	1	0	0	0	0	0	0	0	0	0	0	1
GCCGGAAGTCCGAAGATTGTTGGAGC_CTAGAAATCTCAAAAACTTTTGGCTG	47	14	8	3	2	2	8	3	8	3	7	9	11	4	4	9	8	7	10	8
AAAACAATTCTTAATAAGTTTATAAC_CTAGAAATCTCAAAAACTTTTGGCTG	50	5	0	0	0	0	0	1	0	0	0	0	0	0	0	1	4	0	2	2
ATATCAAAAAAAACTTAGTTTTTTA_CTAGAAATCTCAAAAACTTTTGGCTG	26	3	0	0	0	1	0	0	0	0	0	0	0	0	0	0	0	0	2	1
CGCGAAAGCCAAAAGTATGTTGAGGC_CTAGAAATCTCAAAAACTTTTGGCTG	26	1	1	0	0	0	0	1	0	1	3	3	0	1	0	1	4	0	0	0
GCGCGAACCAACAATGACGTTGAGTT_CTAGAAATCTCAAAAACTTTTGGCTG	15	6	5	3	2	2	2	2	0	1	5	0	4	0	1	0	0	0	0	0
ACGAAAAGATGGAAATCATTTAACTA_CTAGAAATCTCAAAAACTTTTGGCTG	115	20	5	0	6	4	8	1	0	2	2	0	2	0	0	3	4	4	1	0
TCATGAAAGTATAACATCTTTGGCTA_CTAGAAATCTCAAAAACTTTTGGCTG	71	18	4	3	4	2	5	3	0	1	5	8	4	2	2	15	14	6	5	8
ATAACAACACAAAATTGGTTTAGTGC_CTAGAAATCTCAAAAACTTTTGGCTG	48	10	5	3	7	6	3	1	1	0	7	10	8	3	1	18	9	9	3	4
GGTATAAGCGGGAATGTATTTTTTGT_CTAGAAATCTCAAAAACTTTTGGCTG	6	1	0	0	0	2	0	0	0	0	0	0	0	0	0	0	0	0	0	0
CGCGGAAGCTGGAACGGGGTTGGGGA_CTAGAAATCTCAAAAACTTTTGGCTG	19	12	4	0	4	3	5	0	1	1	0	2	4	0	0	2	3	0	0	1
GGTTAAATCACCAACCCTCTTAAACC_CTAGAAATCTCAAAAACTTTTGGCTG	25	3	5	1	3	0	1	3	1	1	2	4	3	2	2	8	4	0	0	0
TCTCGAATTCCCAATGTATTTCTTC_CTAGAAATCTCAAAAACTTTTGGCTG	19	1	0	0	0	0	0	0	0	0	0	0	0	0	0	0	0	0	0	0
GCAAAAACCCTGAAAGGAATTTGTTA_CTAGAAATCTCAAAAACTTTTGGCTG	32	7	0	1	0	3	3	0	0	0	2	1	0	0	2	4	6	1	1	1
TCTGTAACCTTGAACAGCATTTACTG_CTAGAAATCTCAAAAACTTTTGGCTG	119	29	13	10	8	10	10	4	0	0	5	5	6	3	2	13	5	7	5	3
CACATAATCAGCAATCTCTTTAATAT_CTAGAAATCTCAAAAACTTTTGGCTG	19	2	0	0	0	0	0	0	0	0	0	0	0	0	0	0	6	0	5	4
GAAAAAAGCATTAATGAAATTTAAAA_CTAGAAATCTCAAAAACTTTTGGCTG	8	0	0	0	0	0	0	0	0	0	0	0	1	0	0	2	3	0	1	0
CGATCAAAGCTAAATATCATTTGAAC_CTAGAAATCTCAAAAACTTTTGGCTG	15	0	2	0	0	0	1	0	0	0	0	0	0	0	0	0	0	0	0	0
TACCAAACTTTAAATAGAGTTGTTGA_CTAGAAATCTCAAAAACTTTTGGCTG	34	8	2	0	0	0	0	0	0	0	0	0	0	0	0	0	0	0	0	0
CAAAAAAGTTTAAAAAAAGTTTGAGA_CTAGAAATCTCAAAAACTTTTGGCTG	2	0	0	0	0	0	0	0	0	0	0	0	0	0	0	0	0	0	0	0
CTGAGAAAACCGAATACGTTTCACAA_CTAGAAATCTCAAAAACTTTTGGCTG	7	1	2	0	1	2	3	1	0	0	0	0	0	1	0	6	1	0	6	3
ATCTCAAACGTCAACAGCGTTTTTTG_CTAGAAATCTCAAAAACTTTTGGCTG	43	11	2	1	1	2	5	1	2	1	5	6	9	1	1	4	5	5	4	7
AGAATAAAATATAAGACAATTGTATT_CTAGAAATCTCAAAAACTTTTGGCTG	9	0	0	0	0	0	0	0	0	0	0	0	0	0	0	0	0	0	0	0
GACACAAATGTTATTATAAT_CTAGAAATCTCAAAAACTTTTGGCTG	41	4	0	0	0	0	0	0	0	0	0	1	0	0	0	0	1	0	2	0
CTTCCAAATTCCAAGATTCTTACATC_CTAGAAATCTCAAAAACTTTTGGCTG	20	9	2	2	1	2	6	1	0	2	0	4	7	1	0	9	19	10	33	11
GCTACAATTCGAAACCGCTTTAAATA_CTAGAAATCTCAAAAACTTTTGGCTG	3	4	0	1	0	0	0	0	0	0	0	0	0	0	0	0	0	0	0	0
GCTAGAATCGTCAAGTGTCTTATCCC_CTAGAAATCTCAAAAACTTTTGGCTG	8	4	2	0	1	3	1	0	0	0	1	1	0	0	1	0	2	0	1	0
CCGTTAAGCGATAATCAGGTTTTGGA_CTAGAAATCTCAAAAACTTTTGGCTG	17	2	1	0	0	0	0	0	0	0	0	0	0	0	0	0	0	0	0	0
CAGTAAAACGAAAAGGCGCTTGCATC_CTAGAAATCTCAAAAACTTTTGGCTG	23	4	1	1	0	1	1	1	0	0	1	1	0	0	0	0	1	1	1	0
AGCTCAATTATTAAATTGCTTAAACA_CTAGAAATCTCAAAAACTTTTGGCTG	19	3	3	1	1	0	2	1	0	1	0	0	1	1	0	1	0	0	2	0
TTTCAAATATAGAATTAATTTCTATG_CTAGAAATCTCAAAAACTTTTGGCTG	34	4	0	0	0	0	0	0	0	0	0	0	0	0	0	1	1	0	1	0
GAATTAAAGGCAAAGGCTATTCAGTC_CTAGAAATCTCAAAAACTTTTGGCTG	14	2	0	0	1	2	0	0	0	0	1	1	1	0	0	0	0	0	0	0
CTGTCAACCTAAAACGTTATTAAGTT_CTAGAAATCTCAAAAACTTTTGGCTG	62	10	5	1	3	0	3	1	1	0	2	5	3	0	0	2	12	2	4	5
ATTTGAAATCGCAAGGGCGTTGTATG_CTAGAAATCTCAAAAACTTTTGGCTG	23	8	2	0	0	2	1	0	0	0	0	0	0	0	0	0	0	0	0	0
TCGGTACTTATGAACGACTTTTCTTC_CTAGAAATCTCAAAAACTTTTGGCTG	35	19	9	7	3	4	5	5	0	0	1	1	6	0	1	4	8	5	8	7
CCCCCAAGCGCGAAGGAGCTTGGGCG_CTAGAAATCTCAAAAACTTTTGGCTG	18	2	0	1	0	0	0	0	0	1	0	0	0	1	0	1	0	2	1	2
AAGCAAATAACGAAAGCGTTTAGATA_CTAGAAATCTCAAAAACTTTTGGCTG	20	4	3	0	0	1	0	0	0	0	1	1	2	0	1	1	1	0	1	0
TTATGAAGCATGAACGACGTTTTAGC_CTAGAAATCTCAAAAACTTTTGGCTG	13	10	6	0	4	1	1	3	0	1	3	5	0	0	2	1	2	2	5	4
TGACAAAGTATCAAACACTTTTGTCC_CTAGAAATCTCAAAAACTTTTGGCTG	61	27	5	8	5	8	13	5	4	3	9	16	15	5	3	12	12	8	14	7
TATGGAATGAGTAAGATCTTTACCGT_CTAGAAATCTCAAAAACTTTTGGCTG	29	5	1	1	1	3	1	0	0	0	1	4	1	0	0	0	2	0	0	0
CTTTCAATTCACAAAAGTGTTGATCT_CTAGAAATCTCAAAAACTTTTGGCTG	48	23	7	2	5	2	10	6	6	5	7	6	9	2	0	2	7	3	6	2
TTCTTAATCTCTAAGCTGGTTACTTT_CTAGAAATCTCAAAAACTTTTGGCTG	90	14	7	0	2	0	9	1	2	1	10	6	4	0	0	15	14	2	9	4
TACAAAATGCCGAACTTTTTTTCGTA_CTAGAAATCTCAAAAACTTTTGGCTG	18	5	1	0	0	1	2	0	0	0	0	1	2	0	0	0	0	0	2	0
CTCGCAACACATAACTCTATTGTCTC_CTAGAAATCTCAAAAACTTTTGGCTG	14	5	1	1	2	0	7	0	0	2	2	1	3	1	2	2	3	2	0	0
TAAGCAAGAGGTAAGGGGGTTTGCGG_CTAGAAATCTCAAAAACTTTTGGCTG	66	16	9	1	2	1	5	5	0	0	1	1	4	1	0	6	6	2	0	0
GGAAGAAACTTTAATCGTGTTTAAAT_CTAGAAATCTCAAAAACTTTTGGCTG	162	19	7	1	4	4	11	1	0	1	5	7	0	0	1	3	8	3	3	4
GCTAGAATGCCTAAGTGCTTTTGGAT_CTAGAAATCTCAAAAACTTTTGGCTG	20	10	10	2	2	3	5	2	5	1	5	3	11	2	2	6	13	8	10	5
GGAAAAACCTCTAAATATTTTGGCAG_CTAGAAATCTCAAAAACTTTTGGCTG	59	8	5	0	1	0	5	0	0	0	2	3	3	0	1	7	6	1	6	2
CAAGCAATGTGGAAAAAGATTACGTG_CTAGAAATCTCAAAAACTTTTGGCTG	68	8	6	1	5	3	9	1	1	1	4	7	9	3	2	10	9	11	8	3
AAGAGAAATATAAAGCTTCTTCGACT_CTAGAAATCTCAAAAACTTTTGGCTG	60	15	2	1	3	1	0	0	1	0	1	0	0	0	0	0	0	0	0	0
TATCGAATAATAAAAATTCTTGTGAG_CTAGAAATCTCAAAAACTTTTGGCTG	80	10	6	0	1	2	3	3	0	0	1	1	4	0	1	5	19	10	14	10
TAACCAAACGAAAGTGTATTGCGAG_CTAGAAATCTCAAAAACTTTTGGCTG	15	4	2	3	3	2	5	2	1	0	7	5	1	1	0	4	4	1	4	1
CCGACAATGTCCAACGCTTTTTTTAT_CTAGAAATCTCAAAAACTTTTGGCTG	102	15	1	0	1	4	3	1	0	0	0	0	2	0	1	6	5	0	4	2
ACTCAAAGCGAGAAAGATTTTACTGC_CTAGAAATCTCAAAAACTTTTGGCTG	38	19	6	1	5	2	3	0	1	0	5	5	5	1	1	1	0	0	0	0
ATCCTAACGACGAATGACTTCTTCC_CTAGAAATCTCAAAAACTTTTGGCTG	61	19	10	5	9	8	8	3	0	0	11	6	1	6	2	16	4	6	3	7
CTACGAATAGGTAAAAGTCTTGCTAT_CTAGAAATCTCAAAAACTTTTGGCTG	63	9	6	0	3	4	2	0	0	1	4	4	4	0	0	1	2	2	1	0
ATTCCAAAGAGAAACATTATTGTTAA_CTAGAAATCTCAAAAACTTTTGGCTG	45	9	3	3	1	3	4	0	0	0	5	6	3	0	0	7	18	2	7	7
CAATCAAATTTAAATCTGATTCCTAA_CTAGAAATCTCAAAAACTTTTGGCTG	19	4	0	0	0	0	0	0	0	0	0	0	0	0	0	0	0	0	0	0
CGTCGAAATCATAAGGAACTTGCCCA_CTAGAAATCTCAAAAACTTTTGGCTG	86	23	12	3	5	4	7	4	0	0	1	4	4	0	0	5	4	8	3	0
TATCGAAACTTTAACGTAGTTAAGAG_CTAGAAATCTCAAAAACTTTTGGCTG	10	2	0	0	0	2	0	0	0	0	1	0	0	1	0	0	0	0	0	0
GAAATAAGCAGAAATTCGTTTGTAGT_CTAGAAATCTCAAAAACTTTTGGCTG	25	4	3	1	4	1	1	0	1	1	4	4	3	2	1	1	8	2	6	4
AAGAAAACTTTCAAATTTATTGGATA_CTAGAAATCTCAAAAACTTTTGGCTG	15	6	2	0	0	2	0	0	0	0	0	1	0	0	0	0	0	1	0	0
AGAGAAATCTAAAAGTTACTTACATG_CTAGAAATCTCAAAAACTTTTGGCTG	8	3	0	0	1	5	0	0	0	0	0	0	0	0	0	0	0	0	0	0
TCTCGAATATTTAAAACGATTATGCT_CTAGAAATCTCAAAAACTTTTGGCTG	18	3	0	2	6	0	1	4	0	0	0	3	0	0	0	5	0	3	0	0
GAAAAAAATGGGAAGTGGGTTGGGG_CTAGAAATCTCAAAAACTTTTGGCTG	1	0	0	0	0	0	0	0	0	0	0	0	0	0	0	3	0	0	0	1
TGATGAACATAGAATACACTTCCCGC_CTAGAAATCTCAAAAACTTTTGGCTG	29	9	1	0	0	0	2	0	0	1	1	2	1	0	1	1	1	0	0	0
CAATAAAGTAAAAAACAAATTCGCGT_CTAGAAATCTCAAAAACTTTTGGCTG	3	1	0	1	0	0	0	0	0	0	0	0	1	0	0	0	0	0	0	0
AAGCTAATAAGTAATAAATTTAAGTG_CTAGAAATCTCAAAAACTTTTGGCTG	22	0	0	0	0	0	0	0	0	0	0	0	0	0	0	0	0	0	0	0
TTTATAAATTAGAAAATCGTTGATTA_CTAGAAATCTCAAAAACTTTTGGCTG	15	2	0	0	0	0	0	0	0	0	0	0	0	0	0	0	0	0	0	0
TTCAAAAGCTTGAAACTTGTTGCACG_CTAGAAATCTCAAAAACTTTTGGCTG	16	6	0	1	3	1	0	0	1	0	0	1	0	0	0	0	0	0	0	0
CTAATAATCCCGAAAAGGCTTTCCAG_CTAGAAATCTCAAAAACTTTTGGCTG	15	2	0	0	0	0	0	0	0	0	0	0	0	0	0	0	1	1	0	1
TCATAAAAATGAAACTACATTCTTCC_CTAGAAATCTCAAAAACTTTTGGCTG	13	2	1	0	1	1	1	0	0	0	0	2	0	0	0	0	3	0	0	0
ACCGCAACATCCAATCAGGTTGGGTC_CTAGAAATCTCAAAAACTTTTGGCTG	22	11	3	1	2	5	0	0	0	0	0	2	4	2	1	3	2	2	2	3
TTGTTAATTCGAAAACGTCTTAGACT_CTAGAAATCTCAAAAACTTTTGGCTG	71	13	4	1	5	8	4	4	1	1	8	10	8	3	1	8	4	2	5	3
GTCTAAAAAGAGAACTTATTTACTTA_CTAGAAATCTCAAAAACTTTTGGCTG	19	2	1	0	1	0	1	0	0	1	0	0	1	0	0	0	0	0	0	0
TTTGCAATCGGTAAGTATTTTAGGGG_CTAGAAATCTCAAAAACTTTTGGCTG	63	24	11	2	5	6	14	4	2	1	4	5	3	2	1	6	4	3	2	0
ACCCCAAGTAAAAATGTCTTTCGAGT_CTAGAAATCTCAAAAACTTTTGGCTG	19	4	2	0	1	0	1	0	0	2	1	3	6	4	0	4	1	5	1	0
CCGGTAATACGCAACAGCCTTCCAGT_CTAGAAATCTCAAAAACTTTTGGCTG	18	1	2	1	0	3	0	0	0	0	0	0	0	0	0	0	0	0	0	0
CACAAAACCCCAAAGGTTTTTAAGAA_CTAGAAATCTCAAAAACTTTTGGCTG	22	0	0	0	0	0	0	0	0	0	0	0	0	0	0	0	0	0	0	0
AACTCAACTACAAAGGTAATTACGGA_CTAGAAATCTCAAAAACTTTTGGCTG	33	6	7	1	1	1	5	4	0	0	1	1	2	3	1	0	1	0	0	2
TGCGCAATAGTTAATTTTTTTTAGGA_CTAGAAATCTCAAAAACTTTTGGCTG	32	4	1	0	2	1	0	0	0	0	1	0	0	0	0	1	0	0	1	0
TGTAAAACTGAGAAAATTTTTATTCA_CTAGAAATCTCAAAAACTTTTGGCTG	21	2	0	0	0	0	1	0	0	0	0	0	0	0	1	1	5	0	3	6
CTGCGAATCCCTAAATTATTTCGTCC_CTAGAAATCTCAAAAACTTTTGGCTG	2	0	1	0	0	0	1	0	0	1	0	1	0	1	1	0	0	0	1	0
GGGCCAAGTAATAAGCGGTTTCATAT_CTAGAAATCTCAAAAACTTTTGGCTG	28	6	1	0	0	1	1	1	0	1	0	0	1	0	0	0	0	0	0	0
GCCTTAATTTGAAAAATCGTTTCATT_CTAGAAATCTCAAAAACTTTTGGCTG	4	2	0	0	1	0	6	1	1	1	1	1	0	0	0	2	3	1	3	1
CCGTCAACGATCAAAGCTATTAAATC_CTAGAAATCTCAAAAACTTTTGGCTG	15	3	0	0	0	0	0	0	0	0	0	0	0	0	0	0	0	0	0	0
GTGTAAATATCAAACACGCTTGGGAC_CTAGAAATCTCAAAAACTTTTGGCTG	6	1	0	0	0	0	0	0	0	0	0	0	0	1	0	0	0	0	0	0
TGACTAACATGGAACGTGGTTGGGAG_CTAGAAATCTCAAAAACTTTTGGCTG	3	1	0	0	0	2	0	0	0	0	0	0	0	0	0	0	0	0	0	0
AAAGGAAGGGGGAAGGGGATTGGGGG_CTAGAAATCTCAAAAACTTTTGGCTG	6	4	2	0	0	3	0	0	1	0	1	0	0	0	0	1	3	0	4	2
AAGCAAATATATAAGTTATTTTAAGT_CTAGAAATCTCAAAAACTTTTGGCTG	17	0	0	0	0	0	0	0	0	0	0	0	0	0	0	0	0	0	0	0
TGAGTAATTTCCAAGGTGTTTATTAT_CTAGAAATCTCAAAAACTTTTGGCTG	17	3	2	1	0	0	3	1	0	0	2	0	0	0	0	0	0	2	1	1
ATGACAAGTGTTAAAGTTCTTTCCGT_CTAGAAATCTCAAAAACTTTTGGCTG	33	6	7	1	0	6	1	1	0	0	1	0	1	0	0	0	2	0	0	0
AAGCTAAAATATAACGCTTTTTGTCG_CTAGAAATCTCAAAAACTTTTGGCTG	3	0	0	0	0	0	0	0	0	0	0	0	0	0	0	0	0	0	0	0
GATATAACCGGGAAACCTGTTCCCCG_CTAGAAATCTCAAAAACTTTTGGCTG	15	1	0	0	2	0	1	0	0	0	1	1	1	0	0	1	0	0	0	0
GTCACAAAAGAAAAAGAAGTTTATAA_CTAGAAATCTCAAAAACTTTTGGCTG	32	0	0	0	0	0	0	0	0	0	0	0	0	0	1	0	0	0	0	0
TTTAAAATACAGAATCGATTTGCATA_CTAGAAATCTCAAAAACTTTTGGCTG	13	4	0	0	0	0	0	0	0	0	0	0	0	0	0	0	0	0	0	0
