## Supplementary material for "Changes in the distribution of fitness effects and adaptive mutational spectra following a single first step towards adaptation": Cyr1Evo2_CountsTimecourse (part 54 of 62)

BC	0	8	16	24	32	40	48	56	64	72	80	88	96	104	112	128	136	144	152	160
TTTTTAAGCTTGAAAAGAGTTGAGGT_CTAGAAATCTCAAAAACTTTTGGCTG	25	4	0	0	2	2	0	0	0	0	0	0	0	0	0	0	0	0	0	0
CCTCAAATACGGAATATCCTTCGGAA_CTAGAAATCTCAAAAACTTTTGGCTG	34	8	2	3	2	1	2	3	3	1	2	7	4	3	2	7	5	5	9	9
CTACGAAGGGGGAAGGAATTTGGTGG_CTAGAAATCTCAAAAACTTTTGGCTG	22	5	4	0	0	1	1	1	0	0	1	0	1	0	0	1	3	5	1	0
TCTTGAAGTGTCAAATATATTCACGT_CTAGAAATCTCAAAAACTTTTGGCTG	7	1	1	0	0	2	0	0	1	0	2	1	1	2	0	1	0	1	0	0
TGGTTAAACGGGAATCGTATTCCTTC_CTAGAAATCTCAAAAACTTTTGGCTG	21	12	11	1	1	5	8	3	2	0	5	4	7	1	1	1	2	1	2	3
TCATCAAAGTGTAAGTTGTTTAGACA_CTAGAAATCTCAAAAACTTTTGGCTG	33	10	5	5	0	3	2	0	1	0	1	0	1	0	0	0	0	0	0	0
CGCACAATCTCGAAGGGAGTTAACTG_CTAGAAATCTCAAAAACTTTTGGCTG	45	10	4	7	2	6	3	0	0	0	0	0	1	0	0	0	1	0	0	0
GAACTAAGATCTAATATAATTAAACC_CTAGAAATCTCAAAAACTTTTGGCTG	47	8	3	1	1	1	0	0	0	0	0	0	0	0	1	2	6	1	3	0
ATGTTAACCTCTAATTCGATTCTCAT_CTAGAAATCTCAAAAACTTTTGGCTG	11	0	1	0	0	0	0	0	0	0	0	0	0	0	0	0	0	0	0	0
CAAGAAAATAACAATTATGTTCTGTT_CTAGAAATCTCAAAAACTTTTGGCTG	9	0	0	0	0	0	0	0	0	0	0	0	0	0	0	0	0	0	0	0
CTTCGAATGGTCAAGGTAGTTCCGT_CTAGAAATCTCAAAAACTTTTGGCTG	2	6	3	1	1	2	5	3	3	0	3	2	3	0	1	7	9	5	3	2
TTGAGAACTCTCAATAGCATTCGGGG_CTAGAAATCTCAAAAACTTTTGGCTG	80	23	12	5	9	3	12	5	5	1	22	19	10	2	5	7	9	9	8	2
ACATAAAAGAAAAATCCAGTTTTCTA_CTAGAAATCTCAAAAACTTTTGGCTG	6	0	0	0	0	0	0	0	0	0	0	0	0	0	0	0	0	0	0	0
CAGACAATAAGCAAAGGAGTTCTCAG_CTAGAAATCTCAAAAACTTTTGGCTG	22	3	3	0	0	0	1	0	0	0	0	3	5	1	0	2	6	1	1	1
CAATAAATAGTGAAATATGTTGATTC_CTAGAAATCTCAAAAACTTTTGGCTG	2	1	1	0	0	1	0	0	0	0	0	0	0	0	0	0	0	0	0	0
TCTTTAATAACAAAGTAAGTTTATAC_CTAGAAATCTCAAAAACTTTTGGCTG	52	7	5	1	0	3	2	1	0	0	2	0	6	0	0	4	6	2	2	4
CATTTAATGAAAAAAGGTATTAAGGC_CTAGAAATCTCAAAAACTTTTGGCTG	43	8	0	1	2	0	0	0	0	1	0	0	1	0	0	1	4	2	5	1
CGGGGAATGGGAAAACGCATTAGCGG_CTAGAAATCTCAAAAACTTTTGGCTG	6	5	0	0	0	2	1	0	0	0	1	1	1	0	0	0	3	0	0	0
ATAGAAACTTTAAATATTGTTTTGCG_CTAGAAATCTCAAAAACTTTTGGCTG	40	10	2	0	0	0	1	0	0	0	0	1	0	0	0	1	4	0	0	0
TTAACAATAATCAATACAGTTTTAAC_CTAGAAATCTCAAAAACTTTTGGCTG	12	2	0	0	0	0	0	0	0	0	2	1	0	0	0	3	0	1	5	2
ACTAGAATGCAAAAACCCGTTGGCCA_CTAGAAATCTCAAAAACTTTTGGCTG	33	4	0	2	1	0	2	2	0	0	1	1	0	2	0	1	3	0	0	2
ACATTAAGCATAAAGCACATTTGTTG_CTAGAAATCTCAAAAACTTTTGGCTG	20	10	1	0	0	0	0	0	0	0	0	0	0	0	0	0	0	0	0	0
TCACTAAGCCTGAACATCTTTATTTC_CTAGAAATCTCAAAAACTTTTGGCTG	24	10	3	1	0	4	1	0	0	0	1	0	1	0	0	1	3	0	0	0
CTGATAAAGCTGAATAAGCTTCAGAC_CTAGAAATCTCAAAAACTTTTGGCTG	50	4	5	2	0	6	3	0	0	1	1	0	1	1	0	0	0	0	0	0
GGACTAAAATTCAATCAGCTTACTAC_CTAGAAATCTCAAAAACTTTTGGCTG	89	28	10	6	3	4	8	2	5	1	6	6	3	1	0	9	6	6	7	6
ACATGAACCGGAAAACGGTTTTAATA_CTAGAAATCTCAAAAACTTTTGGCTG	82	13	7	0	2	3	3	0	1	0	2	2	2	0	0	4	9	2	1	1
GTTCCAACATTAAATGAAATTTGTTG_CTAGAAATCTCAAAAACTTTTGGCTG	26	10	7	0	1	1	6	2	2	1	2	7	5	1	1	1	1	1	0	0
TTGGAAACTGTAAAGTTTATTGTAGA_CTAGAAATCTCAAAAACTTTTGGCTG	135	17	10	0	4	4	3	0	2	0	5	4	0	1	0	5	13	8	9	2
AGTAAAACGACCAAGACTTTTTTATC_CTAGAAATCTCAAAAACTTTTGGCTG	94	24	5	0	6	2	6	1	3	0	3	5	5	0	2	3	18	1	4	9
GCAGCAACAGGCAAGCACATTCGCGA_CTAGAAATCTCAAAAACTTTTGGCTG	14	11	0	0	1	4	0	0	0	0	3	4	0	2	0	1	6	0	1	1
TCGTAAATGGTAAATATGCTTTAACC_CTAGAAATCTCAAAAACTTTTGGCTG	86	26	12	5	11	13	13	3	2	2	7	12	9	2	5	19	20	17	9	10
TAATCAAGCTGTAAGATCATTACCAA_CTAGAAATCTCAAAAACTTTTGGCTG	140	56	17	1	3	4	5	3	3	0	9	8	2	0	1	9	4	8	8	6
CAAGGAAGCGTAAATTCTTTTGTTCG_CTAGAAATCTCAAAAACTTTTGGCTG	16	2	3	0	1	0	0	0	0	0	0	0	0	0	0	0	0	0	0	0
CAAATAAGCTTCAAATCATTTTTTTA_CTAGAAATCTCAAAAACTTTTGGCTG	15	2	0	0	0	0	0	0	0	0	0	0	0	0	0	0	0	0	0	0
CTTAAAATTATCAATTAAATTGTCAA_CTAGAAATCTCAAAAACTTTTGGCTG	42	3	0	0	1	1	0	1	0	0	1	0	0	0	0	1	2	0	0	1
TAACCAATGGGGAAGGTTGTTGGGCG_CTAGAAATCTCAAAAACTTTTGGCTG	24	7	0	1	0	6	4	1	1	0	3	0	1	0	0	1	1	3	6	1
ATGATAAAGAACAATAATGTTAACTG_CTAGAAATCTCAAAAACTTTTGGCTG	72	21	3	3	4	3	5	3	0	0	1	2	0	0	0	0	0	0	0	0
ATTTTAACAAGCAATAGACTTGACGT_CTAGAAATCTCAAAAACTTTTGGCTG	34	14	0	0	3	2	2	0	1	0	4	0	2	0	0	2	0	0	0	0
CTGTTAATCTGGAACATACTTAATAC_CTAGAAATCTCAAAAACTTTTGGCTG	12	3	1	1	1	0	1	0	1	1	2	1	0	0	0	1	0	0	0	0
TCAGGAAAGACCAACCCATTTATATT_CTAGAAATCTCAAAAACTTTTGGCTG	22	1	0	0	0	1	0	0	0	0	0	0	2	0	0	1	5	1	1	0
AGAAAAAATACTAAATGGTTTGGGCA_CTAGAAATCTCAAAAACTTTTGGCTG	23	4	0	0	1	1	1	0	0	0	3	1	0	0	0	0	0	0	0	0
AATAAAAACAGTAATGGTGTTTCAAG_CTAGAAATCTCAAAAACTTTTGGCTG	13	2	7	1	3	1	5	3	0	0	8	5	5	0	1	5	1	3	0	0
TTACAAAGTAAGAATTGTCTTTGTGT_CTAGAAATCTCAAAAACTTTTGGCTG	39	10	3	1	2	1	1	0	0	0	0	0	1	0	0	0	0	0	0	0
TTTTAAAAAGACAACCTAATTTATCA_CTAGAAATCTCAAAAACTTTTGGCTG	13	2	0	0	0	2	0	0	0	0	0	0	0	0	0	0	0	0	0	0
ATACCAACTAGAAAGGGTGTTGGGTC_CTAGAAATCTCAAAAACTTTTGGCTG	2	4	1	0	1	2	3	1	0	0	0	1	1	0	0	1	1	0	0	0
ACAGAAATGAGCAAACATTTTTAGTT_CTAGAAATCTCAAAAACTTTTGGCTG	17	1	0	0	0	0	0	0	0	0	0	0	0	0	0	0	0	0	0	0
CTAACAATAGCGAACAAGATTAGGTT_CTAGAAATCTCAAAAACTTTTGGCTG	29	4	0	0	3	0	1	0	1	0	0	1	0	0	0	0	1	0	0	0
TCACAAATAGATAATTTTGTTGTACG_CTAGAAATCTCAAAAACTTTTGGCTG	17	5	1	1	0	0	0	0	0	0	0	1	0	0	0	0	0	0	0	0
CATACAACCCGAAAACCAATTAGACA_CTAGAAATCTCAAAAACTTTTGGCTG	7	0	1	1	0	0	0	0	0	0	0	0	0	0	0	0	0	0	0	0
ACAATAACATTTAAAGGTTTTGAGGG_CTAGAAATCTCAAAAACTTTTGGCTG	23	1	2	1	3	0	3	0	0	0	1	4	6	0	0	1	0	3	3	2
ATCATAAGTATAAATAGAGTTTCACG_CTAGAAATCTCAAAAACTTTTGGCTG	71	12	4	2	2	4	5	0	0	1	0	1	2	2	1	0	4	0	1	2
TACTTAATTATCAACGTGCTTACAAT_CTAGAAATCTCAAAAACTTTTGGCTG	57	19	6	1	3	3	6	3	0	1	7	2	4	2	1	8	10	4	6	9
TAGGAAACTTGCAAAAATTTTTAGTT_CTAGAAATCTCAAAAACTTTTGGCTG	14	0	0	0	0	0	1	0	0	0	0	0	0	0	0	0	0	0	0	0
GTTCAAATAGTTAATGTGTTTGGGTC_CTAGAAATCTCAAAAACTTTTGGCTG	38	12	9	0	5	3	2	1	3	0	3	0	1	1	0	0	2	0	0	0
CCTTAAATGATGAACTTCGTTCGGAG_CTAGAAATCTCAAAAACTTTTGGCTG	20	11	3	1	0	0	0	1	0	0	0	0	0	0	0	0	0	0	0	0
AGCGTAAGTGTTAATCGACTTGTTGG_CTAGAAATCTCAAAAACTTTTGGCTG	45	6	5	1	0	1	1	0	0	0	1	4	2	1	0	4	1	0	2	0
TATATAATAAGCAATCGTATTTCAAG_CTAGAAATCTCAAAAACTTTTGGCTG	68	13	5	0	1	2	2	0	0	0	1	1	3	0	0	4	4	7	5	4
AGGTAAACTTGTAATACTGTTGAACT_CTAGAAATCTCAAAAACTTTTGGCTG	1	2	0	0	0	0	0	0	0	0	0	0	0	0	0	0	0	0	0	0
CATATAAAGGAGAAACTGGTTCCCAG_CTAGAAATCTCAAAAACTTTTGGCTG	6	2	0	0	0	0	0	0	0	0	0	0	0	0	0	0	0	0	0	0
CCGACAAGCGGCAACGGTGTTCCAGT_CTAGAAATCTCAAAAACTTTTGGCTG	23	9	5	0	1	2	3	1	1	0	3	3	3	0	0	1	1	3	1	0
AATGCAAGGTGGAAATAAATTAATGA_CTAGAAATCTCAAAAACTTTTGGCTG	63	7	3	0	0	1	7	0	0	2	0	1	0	1	0	0	0	1	0	0
CGCATAAACTTAAATCATGTTCCGTC_CTAGAAATCTCAAAAACTTTTGGCTG	11	7	5	0	0	0	4	1	0	0	0	4	1	0	2	0	0	3	1	0
TACACAATTTGTAAGAACTTTTATAA_CTAGAAATCTCAAAAACTTTTGGCTG	17	2	2	0	0	0	0	0	0	0	0	0	0	0	0	0	0	1	0	0
TTGTGAACTGATAAGCCCTTTCTTTA_CTAGAAATCTCAAAAACTTTTGGCTG	41	8	6	2	3	0	4	1	0	0	1	0	1	0	0	2	3	1	1	2
ATTTAAACCTTTAAGAGGATTGGGAT_CTAGAAATCTCAAAAACTTTTGGCTG	29	9	1	0	1	1	2	1	0	0	0	3	2	0	0	5	4	4	2	0
CGATAAAGGTCCAACTCCCTTAAGAG_CTAGAAATCTCAAAAACTTTTGGCTG	50	10	8	0	2	6	1	3	2	3	2	4	4	3	2	8	13	6	6	7
TAGATAAGAAGTAAAGAATTTGAATT_CTAGAAATCTCAAAAACTTTTGGCTG	34	11	2	0	0	1	1	0	0	0	1	3	2	0	1	4	2	2	6	1
ACGTTAAGAGTGAATCTCATTTGATT_CTAGAAATCTCAAAAACTTTTGGCTG	11	4	4	1	0	1	3	2	0	1	7	13	8	2	4	12	6	11	10	14
ATGTAAAGCCGTAAACGAATTCCCAG_CTAGAAATCTCAAAAACTTTTGGCTG	32	13	1	1	2	10	6	2	1	1	1	3	3	1	0	4	7	1	2	1
TCACGAATCGCCAATAGATTTTAAGA_CTAGAAATCTCAAAAACTTTTGGCTG	10	2	0	0	0	0	0	0	0	0	0	1	0	0	0	0	0	0	0	0
CCTCGAATTGGAAATGGGTTTGTGAC_CTAGAAATCTCAAAAACTTTTGGCTG	56	10	1	0	0	0	0	0	0	0	0	0	0	0	0	0	0	0	0	0
AAAGGAACGTAAAAGAGTATTCATGG_CTAGAAATCTCAAAAACTTTTGGCTG	12	0	0	1	0	0	1	1	1	0	0	2	1	1	0	0	1	1	2	0
GTTAAAATAGTTAAAGACGTTAAATT_CTAGAAATCTCAAAAACTTTTGGCTG	11	6	1	0	0	0	0	0	1	0	0	0	0	0	0	1	1	2	0	0
ATACGAAATGATAATTCGGTTTACGT_CTAGAAATCTCAAAAACTTTTGGCTG	57	23	2	0	1	1	0	0	0	0	0	0	0	0	0	0	1	0	1	0
TTCAGAATCAATAAAAGTATTTCGAT_CTAGAAATCTCAAAAACTTTTGGCTG	50	10	2	1	0	1	3	2	2	1	5	3	0	0	0	2	2	0	1	4
AAATAAAATTTCAAATTTATTGGAAG_CTAGAAATCTCAAAAACTTTTGGCTG	14	7	0	0	1	0	1	1	0	0	0	0	0	0	0	1	5	0	1	4
GATCCAACCGCTAAGCGCATTTGTCG_CTAGAAATCTCAAAAACTTTTGGCTG	37	8	3	0	3	3	6	0	1	0	0	0	0	0	0	0	1	2	2	0
TTCGAAATACCCAAGGCTTTTAAGAC_CTAGAAATCTCAAAAACTTTTGGCTG	22	4	0	0	0	1	0	0	0	0	0	0	0	0	0	0	0	0	0	0
GCTTGAAAAGGAAACTCTATTTTTTT_CTAGAAATCTCAAAAACTTTTGGCTG	25	2	1	0	0	0	0	0	0	0	0	0	0	0	0	0	0	0	0	0
TTGGAAAACTCGAAATAATTTGGATA_CTAGAAATCTCAAAAACTTTTGGCTG	14	2	0	0	0	0	0	0	0	0	0	0	0	0	0	0	0	0	0	0
TCCCCAAACCTTAAGAACTTTACGAC_CTAGAAATCTCAAAAACTTTTGGCTG	121	51	13	2	7	11	10	2	3	1	8	9	8	2	1	14	16	13	16	11
ACGTTAAAATATAAAAACTTGCTAG_CTAGAAATCTCAAAAACTTTTGGCTG	20	6	1	0	1	0	1	0	1	0	3	0	1	0	0	1	0	0	0	0
ACCGAAAAGGTGAACTCAGTTTTTAA_CTAGAAATCTCAAAAACTTTTGGCTG	37	0	0	1	2	0	0	0	0	0	0	0	1	0	0	0	0	0	0	0
ATTGTAACCGATAAAATTGTTACGTA_CTAGAAATCTCAAAAACTTTTGGCTG	20	4	2	1	3	5	1	2	1	1	1	2	1	0	0	3	1	0	0	0
TTATGAACAGTAAATTTATTTAGTAG_CTAGAAATCTCAAAAACTTTTGGCTG	19	4	0	0	2	0	1	0	0	0	0	0	0	0	0	0	0	0	1	0
TAAGTAACTCGGAATAAGCTTGTCTG_CTAGAAATCTCAAAAACTTTTGGCTG	56	17	4	5	2	1	0	0	1	1	4	6	7	2	1	11	10	7	2	2
CCCGCAACCATAAAGTATGTTAGTTG_CTAGAAATCTCAAAAACTTTTGGCTG	86	22	10	3	3	2	4	1	1	1	2	1	1	0	0	2	4	2	0	0
TTGATAAATTGGAATTATATTGATTA_CTAGAAATCTCAAAAACTTTTGGCTG	31	2	0	0	0	0	0	0	0	0	0	0	0	0	0	0	0	0	0	0
ACGCCAAGATCTAATCCTTTTGCAGA_CTAGAAATCTCAAAAACTTTTGGCTG	87	22	9	3	9	2	7	4	3	1	7	14	9	1	4	19	10	12	19	5
TAATAAACCTGTAATCTGGTTTTTCG_CTAGAAATCTCAAAAACTTTTGGCTG	61	27	3	3	4	3	4	0	3	3	5	4	6	0	3	5	15	9	14	9
ACCACAAAACTCAATCGTATTCTTCA_CTAGAAATCTCAAAAACTTTTGGCTG	58	27	5	5	3	4	10	1	1	0	3	5	5	0	1	4	3	2	0	1
ACCACAACATGAAAATTATTTGTTTC_CTAGAAATCTCAAAAACTTTTGGCTG	78	17	8	2	9	4	13	6	2	2	7	10	4	2	2	9	14	8	9	5
CCGGCAAGTAATAATTGATTTATTAG_CTAGAAATCTCAAAAACTTTTGGCTG	32	6	1	0	2	2	1	0	0	0	0	0	0	1	0	2	4	1	7	5
ACGTGAAGGCCGAAGAGGGTTGCGCG_CTAGAAATCTCAAAAACTTTTGGCTG	71	24	11	1	6	3	9	4	0	1	3	1	1	2	0	0	2	2	0	1
AAATAAATCATTAAGAAATTTCATAC_CTAGAAATCTCAAAAACTTTTGGCTG	37	6	0	0	1	0	0	0	0	0	0	1	0	0	0	2	1	3	1	0
TTAGAAATCTTCAACTTATTTCGCCC_CTAGAAATCTCAAAAACTTTTGGCTG	28	5	2	0	0	1	1	1	0	0	4	6	1	0	0	2	3	0	1	0
GGAAAAAAGATCAAAAGGTTTAGCCG_CTAGAAATCTCAAAAACTTTTGGCTG	4	0	1	0	0	0	0	0	0	0	0	0	0	0	0	0	0	0	0	0
TGTCAAAATGTCAAGTCCATTAAAGT_CTAGAAATCTCAAAAACTTTTGGCTG	20	5	0	2	0	1	2	1	0	0	2	1	1	0	0	5	6	0	3	2
CCGCGAAGAAGGAAGTGCATTTCTCC_CTAGAAATCTCAAAAACTTTTGGCTG	48	15	6	1	2	2	6	1	2	1	3	3	1	0	0	2	3	2	3	1
AGGGCAAAGTTCAACTGGTTTTCGGC_CTAGAAATCTCAAAAACTTTTGGCTG	86	13	8	4	2	3	6	2	1	2	7	10	12	1	1	4	6	2	2	1
TACGCAAAGTAAAACATGTTTGTTCA_CTAGAAATCTCAAAAACTTTTGGCTG	27	4	4	2	1	4	6	3	3	0	3	5	3	2	0	3	5	0	6	0
TCCAAAATTTTTAATCCGTTTAGTTA_CTAGAAATCTCAAAAACTTTTGGCTG	53	7	1	1	0	2	2	0	1	0	0	1	0	0	0	3	4	0	3	0
CAATGAATAAACAATTTAATTAGCTC_CTAGAAATCTCAAAAACTTTTGGCTG	35	4	3	0	3	1	3	1	0	0	1	4	1	1	0	5	4	1	1	0
CCCATAATAGATAAAGGTTTTATACA_CTAGAAATCTCAAAAACTTTTGGCTG	10	1	1	0	0	0	0	0	0	0	0	0	0	0	0	0	0	0	0	0
CATAAAAACCTTAATGCTTTTAGTTT_CTAGAAATCTCAAAAACTTTTGGCTG	150	24	5	1	3	1	10	3	2	1	4	7	4	1	1	7	5	4	2	3
TTAAAAAACATAAAATGATTTAGAAA_CTAGAAATCTCAAAAACTTTTGGCTG	30	2	2	0	0	0	0	0	0	0	1	0	0	0	0	0	2	0	0	1
ATTTAAAATTGTAGCTGATTTAGTT_CTAGAAATCTCAAAAACTTTTGGCTG	54	17	6	2	4	0	7	1	0	0	0	0	2	0	2	1	3	0	0	0
GCGGAAAGAGTAAAGTTTTTTATGTT_CTAGAAATCTCAAAAACTTTTGGCTG	260	41	8	2	3	4	8	1	1	0	3	4	6	0	0	6	11	6	2	2
GACGAAAACCCAAAGGCTATTAGCAA_CTAGAAATCTCAAAAACTTTTGGCTG	10	3	1	3	1	4	4	1	1	0	5	5	2	1	1	3	10	3	3	1
CACTTAAATGAGAATGGAGTTGATTT_CTAGAAATCTCAAAAACTTTTGGCTG	5	3	2	1	1	0	1	0	1	0	0	0	0	0	0	0	0	0	0	0
CCTACAACTGAGAACGTTTTTGGAAC_CTAGAAATCTCAAAAACTTTTGGCTG	18	11	4	0	3	5	4	1	1	1	3	6	8	0	2	5	10	6	7	3
GGTCTAATCTTTAACGATTTTAAAGT_CTAGAAATCTCAAAAACTTTTGGCTG	11	2	0	1	0	0	0	1	0	0	0	0	0	0	0	4	3	0	5	3
ATCTAAATGTTTAAAGGCGTTACATA_CTAGAAATCTCAAAAACTTTTGGCTG	52	11	4	5	3	3	4	1	1	0	7	8	12	2	1	19	16	7	13	4
CATTAAACATGCAAGGGACTTGTTCA_CTAGAAATCTCAAAAACTTTTGGCTG	127	40	19	5	10	10	15	4	4	2	10	10	14	1	2	13	12	9	13	12
GATTCAAGACGTAACAAGATTGCGAT_CTAGAAATCTCAAAAACTTTTGGCTG	16	10	2	3	3	3	2	0	0	2	5	8	5	2	5	13	13	8	6	6
ATTTCAATTGGAAACCACTTTTATTT_CTAGAAATCTCAAAAACTTTTGGCTG	22	2	0	0	0	0	1	0	0	0	0	1	1	0	0	0	0	0	0	0
TAAGTAATATGAAATAGAATTGGATT_CTAGAAATCTCAAAAACTTTTGGCTG	24	9	0	0	0	0	2	0	2	0	1	1	1	0	1	0	2	0	1	0
CGAGAAAACAGCAATGATTTTCGTGG_CTAGAAATCTCAAAAACTTTTGGCTG	15	6	1	0	2	2	1	0	0	0	1	1	1	0	0	1	6	1	1	0
CGCCGAACCAGGAAGATGGTTTCGGC_CTAGAAATCTCAAAAACTTTTGGCTG	15	2	0	0	0	0	0	0	0	0	0	0	0	0	0	0	0	0	0	0
TAAGTAAACTTGAAAATCGTTAGCCT_CTAGAAATCTCAAAAACTTTTGGCTG	9	0	1	0	0	0	0	0	0	0	0	0	0	0	0	0	0	0	0	0
TAGTAAATTTTGAAATGATTTGTTTG_CTAGAAATCTCAAAAACTTTTGGCTG	17	5	2	0	0	2	0	0	0	0	0	0	0	0	0	0	0	0	0	0
TTAATAAGTTAAAACTAGATTAAGTA_CTAGAAATCTCAAAAACTTTTGGCTG	12	3	0	0	0	0	0	0	0	0	1	1	1	0	0	10	26	8	13	9
GTGCCAAGCCGGAATTGCTTTGGGTT_CTAGAAATCTCAAAAACTTTTGGCTG	14	5	1	0	0	0	0	0	0	0	1	0	0	0	0	0	0	0	0	0
GCGAGAACCTTCAACGGAATTGGTCG_CTAGAAATCTCAAAAACTTTTGGCTG	10	1	3	1	5	1	3	0	0	0	1	1	2	0	0	0	0	0	0	1
CAACCAACGTGGAAGTGTTTTGATGC_CTAGAAATCTCAAAAACTTTTGGCTG	18	3	1	0	1	0	1	0	0	0	0	3	4	1	1	0	0	4	1	0
TAGATAACATACAATCGGATTGCCTA_CTAGAAATCTCAAAAACTTTTGGCTG	34	9	10	2	2	3	0	1	0	0	2	0	5	0	0	2	0	1	3	1
TCAATAAGAGTCAAATGGTTTTTGCA_CTAGAAATCTCAAAAACTTTTGGCTG	223	65	30	6	18	17	24	7	4	3	29	29	28	11	3	25	22	14	12	12
GCGCTAATTGCTAAGACGTTTTTTGC_CTAGAAATCTCAAAAACTTTTGGCTG	65	27	6	2	4	1	5	3	1	1	2	3	3	1	0	0	0	0	1	1
GTTATAACCGCGAAAAGCTCTTGTAAA_CTAGAAATCTCAAAAACTTTTGGCTG	102	17	5	3	2	2	8	4	5	2	6	8	9	3	1	5	10	3	5	12
TACCGAAATTACAATACAATTATCTT_CTAGAAATCTCAAAAACTTTTGGCTG	24	3	1	0	0	0	0	0	0	0	0	0	1	0	0	0	0	0	0	0
CGAAGAATAAAGAAGGTTATTTAGAT_CTAGAAATCTCAAAAACTTTTGGCTG	87	23	5	4	3	4	1	0	0	0	2	2	1	0	0	2	2	4	8	2
CAAGGAAATTCTAAGCTGTTTGAGTC_CTAGAAATCTCAAAAACTTTTGGCTG	19	2	1	0	0	1	1	0	0	0	0	0	1	0	0	0	0	0	0	0
ATATCAACCATTACACCATTTATGT_CTAGAAATCTCAAAAACTTTTGGCTG	63	10	5	2	0	1	2	0	0	0	1	7	1	2	1	4	3	3	2	0
CCCATAAAACGCAACAGGTTTTGCGC_CTAGAAATCTCAAAAACTTTTGGCTG	36	9	5	2	0	4	0	1	3	0	0	3	2	0	0	4	4	0	0	0
GTTTAAAAAGGTAAGGTGTTTATTGA_CTAGAAATCTCAAAAACTTTTGGCTG	129	43	10	6	6	9	12	1	0	0	2	7	6	0	0	6	3	2	3	1
TCTACAATGGGAAATAACCTTATTTG_CTAGAAATCTCAAAAACTTTTGGCTG	39	15	9	2	5	5	8	3	3	2	4	7	5	1	1	12	6	4	5	8
GGCAGAAGGAGGAAAAGGCTTGGTTT_CTAGAAATCTCAAAAACTTTTGGCTG	20	7	2	1	0	0	1	0	0	0	0	0	0	0	0	0	0	0	0	0
TCAATAATCACCAATGCCTTTTCAGC_CTAGAAATCTCAAAAACTTTTGGCTG	36	8	5	1	0	0	3	0	0	0	3	1	9	0	0	6	3	4	8	12
TTGGCAACAGGGAAGGGCGTTGGGAG_CTAGAAATCTCAAAAACTTTTGGCTG	22	2	5	2	4	3	10	5	1	0	5	8	6	5	2	13	7	3	12	4
ACACGAATATGAAATTCGTTTGACAT_CTAGAAATCTCAAAAACTTTTGGCTG	96	49	10	2	8	4	14	2	4	0	10	2	11	5	2	8	19	4	11	6
CAGATAATGTTTAAAGCGGTTTTCTT_CTAGAAATCTCAAAAACTTTTGGCTG	22	2	1	0	0	1	3	0	0	1	0	1	0	0	0	0	2	2	1	0
TTCCGAATCGCGAACCAGATTCAACC_CTAGAAATCTCAAAAACTTTTGGCTG	35	6	5	4	2	1	5	3	3	1	2	7	4	1	2	6	9	2	6	1
GCCAAAACTAACAATCAGGTTTCACA_CTAGAAATCTCAAAAACTTTTGGCTG	19	2	1	0	0	1	1	0	0	0	0	1	1	0	1	0	0	1	3	0
GAACTAAAAATTAACATTATTACTAA_CTAGAAATCTCAAAAACTTTTGGCTG	28	2	0	0	0	0	0	0	0	0	0	0	0	0	0	0	3	0	1	0
GGGGGAAAGGTTAAACTGATTTTTCA_CTAGAAATCTCAAAAACTTTTGGCTG	7	6	0	1	0	0	2	0	0	1	0	2	0	0	0	1	1	0	3	2
AAACTAAACAGGAAGCGTTTTGAGGG_CTAGAAATCTCAAAAACTTTTGGCTG	48	13	7	1	4	6	6	0	0	2	4	3	1	3	1	1	6	2	4	0
TGCTAAATAGCAAAGGTAATTACCGA_CTAGAAATCTCAAAAACTTTTGGCTG	35	7	7	0	2	4	6	1	1	0	1	1	0	0	0	0	1	2	0	0
AATCGAAAGATTAAATAGCTTCACAC_CTAGAAATCTCAAAAACTTTTGGCTG	110	15	4	3	4	4	2	0	0	1	0	1	0	0	0	0	4	0	1	0
AATTAAAGTCATAATGTCATTAGATC_CTAGAAATCTCAAAAACTTTTGGCTG	16	3	3	2	3	6	8	1	1	0	7	3	4	1	3	4	11	5	3	4
ACTGAAAGAGGGAAGCAGGTTATAAG_CTAGAAATCTCAAAAACTTTTGGCTG	51	7	5	0	4	1	5	1	3	0	3	7	6	2	1	2	4	0	2	1
AATGAAAGTGATAATCACTTTGTCAA_CTAGAAATCTCAAAAACTTTTGGCTG	15	8	2	0	1	1	3	0	0	0	4	2	2	2	1	2	2	0	0	0
CTTCTAATTGAGAATCGTGTTTTGTG_CTAGAAATCTCAAAAACTTTTGGCTG	53	14	4	4	3	1	3	1	1	0	4	2	2	1	0	0	1	1	0	1
TCTCAAAACTGCAACATCATTCAGAT_CTAGAAATCTCAAAAACTTTTGGCTG	11	4	1	2	1	0	0	0	0	1	0	0	1	1	0	0	0	2	0	1
CCGGCAAGCTGCAAGGGGCTTGGGGG_CTAGAAATCTCAAAAACTTTTGGCTG	50	13	3	3	2	0	3	0	1	0	2	1	3	0	1	4	4	2	2	1
TGAACAAATCTCAACCTTTTTTCTAA_CTAGAAATCTCAAAAACTTTTGGCTG	28	5	1	1	0	1	1	0	0	0	1	1	1	0	0	0	1	1	2	1
CTTGAAAATAGCAAGGAAATTCCTTA_CTAGAAATCTCAAAAACTTTTGGCTG	44	6	7	1	1	2	4	0	0	0	3	5	2	0	0	0	0	1	2	0
TTCTTAAGGTGTAATCAGATTGCGGT_CTAGAAATCTCAAAAACTTTTGGCTG	53	13	6	2	3	3	6	3	2	0	5	10	12	2	2	6	10	6	6	2
GTAAGAAACTTCAAAAGTCTTCCTAG_CTAGAAATCTCAAAAACTTTTGGCTG	4	0	0	0	1	0	0	1	0	0	0	0	0	0	0	0	0	0	0	0
ATCTTAAGACAGAAGTTAATTACCTA_CTAGAAATCTCAAAAACTTTTGGCTG	20	5	2	1	0	0	0	0	0	0	1	1	0	0	1	1	2	5	4	3
AGCCCAAGTGTTAACAGGGTTCGAGG_CTAGAAATCTCAAAAACTTTTGGCTG	50	9	4	2	5	0	3	2	3	3	6	5	8	1	1	8	5	1	10	2
TTGACAACATTTAACTTCATTTTCAT_CTAGAAATCTCAAAAACTTTTGGCTG	47	11	1	0	1	1	1	0	0	0	0	1	0	0	0	0	1	0	0	2
TAGATAAACTGGAAATCGATTGATCT_CTAGAAATCTCAAAAACTTTTGGCTG	36	5	3	1	3	1	1	0	1	0	1	1	1	0	0	1	3	2	1	0
AGTAAAAATATTAAATAAATTGGATA_CTAGAAATCTCAAAAACTTTTGGCTG	21	0	0	0	0	0	0	0	0	0	0	0	0	0	0	0	0	0	0	0
CTGGAAATACTCAACGTTATTTTGGT_CTAGAAATCTCAAAAACTTTTGGCTG	45	12	3	1	1	7	2	3	0	0	3	4	2	2	1	2	5	2	3	0
GCGAAAATTGAGAAATAGGTTATCAA_CTAGAAATCTCAAAAACTTTTGGCTG	21	5	0	0	3	4	3	2	0	0	1	0	4	1	1	5	4	5	4	0
CGGTACCGCTGTAAACCGATTGCCGT_CTAGAAATCTCAAAAACTTTTGGCTG	3	0	0	1	0	1	0	0	0	0	0	0	0	0	0	0	0	0	0	0
GTCATAAGCAGAAAGGTGATTGTGGT_CTAGAAATCTCAAAAACTTTTGGCTG	6	3	3	3	1	0	3	1	1	0	2	2	6	0	1	5	4	7	4	5
ATTGCAATACGCAAAGATGTTGAACA_CTAGAAATCTCAAAAACTTTTGGCTG	84	19	11	2	3	2	8	2	1	0	6	9	6	1	2	10	6	10	6	2
GAGACAAAGGCCAAGGCGGTTTTCTA_CTAGAAATCTCAAAAACTTTTGGCTG	30	12	2	0	0	1	2	0	0	0	0	0	0	0	0	0	0	0	0	0
CACACAAGTCACAACTACATTGGGCA_CTAGAAATCTCAAAAACTTTTGGCTG	32	6	5	1	0	2	0	1	0	0	0	0	0	0	0	1	5	2	3	1
TAGATAAAGGCCAAGCATTTTTACTG_CTAGAAATCTCAAAAACTTTTGGCTG	26	6	0	0	0	1	0	0	0	0	0	0	1	0	0	0	0	0	0	0
ACCGTAAGTTTGAAGTTTGTTAATGG_CTAGAAATCTCAAAAACTTTTGGCTG	26	9	3	2	1	1	2	1	1	0	2	1	0	0	0	0	2	3	3	0
TTTGCAAAATTAAAGACATTTTTTT_CTAGAAATCTCAAAAACTTTTGGCTG	2	2	0	0	0	0	0	0	0	0	0	0	0	0	0	0	0	0	0	0
AGGTCAACCTACAATTAACTTGTGTT_CTAGAAATCTCAAAAACTTTTGGCTG	44	19	10	7	6	5	11	4	4	4	9	7	6	1	1	7	6	2	2	2
TGGTGAAACTGAAACTCGTTTGACGA_CTAGAAATCTCAAAAACTTTTGGCTG	19	5	4	1	0	3	1	0	0	0	0	0	0	0	0	0	0	0	0	0
CGGTTAATACAAAACATTATTACTAA_CTAGAAATCTCAAAAACTTTTGGCTG	10	1	0	0	0	0	0	0	0	0	0	0	0	0	0	0	0	1	0	0
ACAGGAACAACTAATGGAGTTCCTTA_CTAGAAATCTCAAAAACTTTTGGCTG	39	4	1	0	1	0	1	1	0	0	0	0	1	0	0	0	0	0	0	0
TTCGCAATGGCTAATTCCTTTCAACC_CTAGAAATCTCAAAAACTTTTGGCTG	17	10	3	0	0	6	0	0	0	0	0	0	0	0	0	0	0	0	0	0
ATGGAAACAGGAAATAACGTTCCCTG_CTAGAAATCTCAAAAACTTTTGGCTG	58	22	10	3	5	5	8	2	7	2	5	15	5	3	3	1	2	0	3	2
GAAGTAAACTTTAACTTAGTTTCCAG_CTAGAAATCTCAAAAACTTTTGGCTG	14	9	2	1	1	1	3	0	1	0	1	1	3	1	0	2	2	1	0	2
CGAGGAACTGGAAATATGCTTATGGT_CTAGAAATCTCAAAAACTTTTGGCTG	14	2	2	1	0	0	0	1	0	0	1	0	0	0	0	1	1	0	0	0
TAAAAAAGCCTGAATGAAGTTCCTTG_CTAGAAATCTCAAAAACTTTTGGCTG	40	11	1	2	1	1	2	0	3	1	2	2	4	2	0	2	9	1	4	0
GGGCAAAGTGAAAATTAAGTTCGTAT_CTAGAAATCTCAAAAACTTTTGGCTG	7	0	0	0	0	0	0	0	0	0	0	0	0	0	0	0	0	0	0	0
CGGGCAACAGCAAAGCCGTTTGGGGG_CTAGAAATCTCAAAAACTTTTGGCTG	27	1	3	0	1	1	2	1	0	0	0	3	0	0	0	2	0	1	0	2
GAGATAATTCAAAAGGTCGTTCTGCT_CTAGAAATCTCAAAAACTTTTGGCTG	1	0	1	0	0	0	0	0	0	0	0	0	0	0	0	0	0	0	0	0
CGACCAACCTGGAACAGGATTTAGTC_CTAGAAATCTCAAAAACTTTTGGCTG	7	2	0	1	0	0	4	1	0	0	1	3	3	0	0	2	6	1	0	3
TATTCAACATAAAATGCAATTATTCA_CTAGAAATCTCAAAAACTTTTGGCTG	12	1	0	0	0	0	0	0	0	0	0	0	0	0	0	0	0	0	0	0
AAAAAAATTTACAACTAAATTGGGGT_CTAGAAATCTCAAAAACTTTTGGCTG	33	12	5	1	5	1	3	0	1	0	5	1	4	0	1	6	13	7	5	7
GTTACAACCTCAAATTAGATTCAAAC_CTAGAAATCTCAAAAACTTTTGGCTG	28	3	2	1	1	0	0	2	1	1	1	0	2	0	0	1	0	0	0	0
GGGTTAATCAGTAATGCTATTTACAA_CTAGAAATCTCAAAAACTTTTGGCTG	34	8	1	1	5	3	4	0	2	3	5	2	4	1	1	9	10	2	6	4
TATAAAACTCTGAATATTCTTCAGGT_CTAGAAATCTCAAAAACTTTTGGCTG	15	0	2	0	0	0	0	0	0	0	0	0	1	0	0	0	0	0	0	0
AGCCGAATAGATAAAACGCTTATTGC_CTAGAAATCTCAAAAACTTTTGGCTG	6	2	0	0	0	0	0	0	0	0	0	0	0	0	0	0	0	0	0	0
TATATAATGGGGAAGATTTTTTTTAC_CTAGAAATCTCAAAAACTTTTGGCTG	8	2	1	0	0	0	1	1	0	0	1	2	0	0	0	0	2	0	1	1
GTAAGAAAGCGTAACAAACTTTGATA_CTAGAAATCTCAAAAACTTTTGGCTG	28	2	0	0	0	3	5	1	0	0	7	4	9	3	1	8	11	13	17	9
GGATGAATATGTAAAGGTGTTCAATG_CTAGAAATCTCAAAAACTTTTGGCTG	24	7	3	0	0	1	0	0	0	0	1	1	0	0	0	0	0	0	0	0
GCATGAATAAAAAATCGTATTCATAA_CTAGAAATCTCAAAAACTTTTGGCTG	23	2	3	0	0	0	2	0	1	0	3	5	3	0	1	2	5	0	4	0
TTATAAATAGAAAAGCTCTTTAGATA_CTAGAAATCTCAAAAACTTTTGGCTG	19	3	0	0	0	1	0	0	0	0	0	0	0	0	0	0	3	1	0	2
TACGAAATATACAAAGAATTTATCAA_CTAGAAATCTCAAAAACTTTTGGCTG	13	2	0	0	1	0	1	0	0	0	1	0	2	0	0	1	2	1	0	0
GTCAAAACATAGAATTATCTTGGGAG_CTAGAAATCTCAAAAACTTTTGGCTG	9	3	2	0	0	0	0	0	0	0	0	0	0	0	0	0	0	0	0	0
TGATAAATTGAGAAGATTCTTAAGCA_CTAGAAATCTCAAAAACTTTTGGCTG	98	15	10	2	1	5	4	0	0	0	2	2	7	0	1	5	1	3	4	5
ACTCTAACGTTGAAATACGTTTCCAT_CTAGAAATCTCAAAAACTTTTGGCTG	2	0	0	0	0	0	0	0	0	0	0	0	0	0	0	0	0	0	0	0
AAAAGAATTATTAACCAAGTTACAAG_CTAGAAATCTCAAAAACTTTTGGCTG	43	9	3	0	3	0	4	0	0	1	4	4	4	0	2	7	4	2	0	0
CCAATAAAGTATAAGCCGTTTTGATT_CTAGAAATCTCAAAAACTTTTGGCTG	14	3	2	0	0	3	1	0	1	0	0	3	1	1	0	4	7	0	3	2
GATAAAAGCGCAAAGTCCTTTTACTC_CTAGAAATCTCAAAAACTTTTGGCTG	32	12	2	1	3	0	1	0	1	2	2	5	2	0	2	2	1	0	0	0
CCGCAAAGTTTCAAGGCGGTTAGAAG_CTAGAAATCTCAAAAACTTTTGGCTG	6	1	0	0	0	0	0	0	0	0	0	2	0	0	1	1	2	1	4	4
ATCTTAATAGAGAATACCGTTATTAG_CTAGAAATCTCAAAAACTTTTGGCTG	161	45	13	2	9	2	8	3	3	3	9	9	9	2	3	22	42	15	16	20
CCTTAAACCGACAAACTAATTAGGTG_CTAGAAATCTCAAAAACTTTTGGCTG	14	1	1	0	0	0	0	0	0	0	0	0	0	0	0	0	0	0	0	0
ACGCAAATAATCAAGGGCCTTACCGG_CTAGAAATCTCAAAAACTTTTGGCTG	20	3	3	0	8	4	4	4	1	0	1	2	7	1	2	9	16	10	10	4
ATCTTAAAGTTCAAAACTCTTAGTAA_CTAGAAATCTCAAAAACTTTTGGCTG	12	1	0	0	0	1	1	0	0	0	1	0	0	0	0	0	0	0	0	0
TCCGAAATTAATAAGGTATTTGCAGT_CTAGAAATCTCAAAAACTTTTGGCTG	33	12	10	0	5	2	2	0	1	0	5	3	1	0	1	5	1	0	0	0
CCGACAAAGAGCAAGGGGGTTGGGGG_CTAGAAATCTCAAAAACTTTTGGCTG	13	2	0	0	0	0	0	0	0	0	0	0	0	0	0	0	0	0	0	0
ACTGTAACTATGAACTAGATTGAGTT_CTAGAAATCTCAAAAACTTTTGGCTG	13	1	0	0	0	0	0	0	0	0	0	0	0	1	0	0	0	0	0	0
AGCTAAATGCAGAACGAAGTTGGGCG_CTAGAAATCTCAAAAACTTTTGGCTG	30	5	2	0	3	1	1	1	0	0	2	3	0	0	0	3	2	1	2	1
TAACCAATTTCGAATAACATTTAAAG_CTAGAAATCTCAAAAACTTTTGGCTG	24	6	0	0	0	1	0	0	0	0	0	0	0	0	0	0	0	0	0	0
TCCGTAATAGTTAATTAACTTCATAC_CTAGAAATCTCAAAAACTTTTGGCTG	29	11	6	1	2	1	2	1	0	0	1	1	0	0	0	1	4	0	0	0
TCACAAACTATCAACGGTGTTTCCAC_CTAGAAATCTCAAAAACTTTTGGCTG	18	10	7	2	1	1	8	0	2	0	3	0	1	1	1	4	1	0	1	0
CGATTAAAATTTAAGCTCGTTACACG_CTAGAAATCTCAAAAACTTTTGGCTG	33	5	0	0	0	1	0	0	0	0	0	0	0	0	0	0	0	0	0	0
AAGATAAACAATAACTACTTTATGAT_CTAGAAATCTCAAAAACTTTTGGCTG	21	3	0	1	1	0	2	0	0	0	2	2	1	1	0	0	3	0	3	0
AAAAAAAGTCACAACGCCATTCACCA_CTAGAAATCTCAAAAACTTTTGGCTG	16	2	0	0	0	0	0	0	1	0	1	0	0	0	0	0	0	0	0	0
ATCATAATAAATAAGGTTCTTGCCAT_CTAGAAATCTCAAAAACTTTTGGCTG	16	5	3	1	0	2	0	0	0	0	0	0	0	0	0	0	0	0	0	0
ACCCTAAAATTCAATCGTTTTGTAAA_CTAGAAATCTCAAAAACTTTTGGCTG	130	25	8	3	7	7	13	3	4	3	6	9	6	0	0	4	8	3	5	1
AATCCAACTGAAAAGCGTGTTAAATA_CTAGAAATCTCAAAAACTTTTGGCTG	54	15	4	3	3	0	2	0	1	0	0	1	6	0	1	1	2	1	3	4
CCTATAATCTTTAAACTATTTCTAAA_CTAGAAATCTCAAAAACTTTTGGCTG	9	0	0	0	0	0	0	0	0	0	0	0	0	0	0	0	1	0	0	0
ACCTGAACCCGTAAACCTGTTAATAT_CTAGAAATCTCAAAAACTTTTGGCTG	27	5	0	0	1	1	1	0	0	0	0	0	0	0	0	1	0	1	0	0
ATGAGAAATTGGAATTGGTTTCCGGC_CTAGAAATCTCAAAAACTTTTGGCTG	35	10	2	1	2	0	7	1	0	0	4	3	5	0	2	9	9	5	8	1
CGCTTAAGACGCAAATTCATTTATAC_CTAGAAATCTCAAAAACTTTTGGCTG	72	9	5	2	1	0	1	0	1	0	0	2	0	0	0	0	0	0	0	0
CTGTTAACCATGAAGCGCTTTCACTA_CTAGAAATCTCAAAAACTTTTGGCTG	34	7	3	0	3	0	4	0	0	1	1	0	1	0	0	0	0	0	1	0
AAAAAAATACGCAATCCTTTTCTGGG_CTAGAAATCTCAAAAACTTTTGGCTG	34	2	3	1	0	3	0	0	0	0	0	0	0	0	0	0	3	0	0	0
TTTGCAATCAGTAACCATCTTTGGTT_CTAGAAATCTCAAAAACTTTTGGCTG	59	15	10	0	1	2	1	2	1	1	3	3	1	1	0	0	1	0	1	1
TGATTAAACAACAAGTACATTCGTCA_CTAGAAATCTCAAAAACTTTTGGCTG	59	17	7	2	2	4	7	2	2	1	2	0	1	0	0	2	0	0	0	0
TCGGTAACAAATAATTGCTTTATGTA_CTAGAAATCTCAAAAACTTTTGGCTG	7	1	0	0	2	0	0	0	0	0	0	1	0	0	1	0	0	0	0	0
TCCGATATCGGTACCTTAGTTTCGTT_CTAGAAATCTCAAAAACTTTTGGCTG	17	6	11	3	2	1	6	1	2	0	1	5	4	1	0	0	0	0	2	2
GTGTCAATACGAAATACAGTTTTGAA_CTAGAAATCTCAAAAACTTTTGGCTG	21	8	4	0	4	1	4	2	0	1	5	6	3	0	3	13	15	13	7	10
TATAGAACATAGAAGTAAATTTTCAT_CTAGAAATCTCAAAAACTTTTGGCTG	32	8	1	2	1	0	3	1	0	0	2	4	2	0	0	3	3	1	0	0
ACATAAACGACAAAGGATATTCTCTC_CTAGAAATCTCAAAAACTTTTGGCTG	5	0	0	0	0	0	0	0	0	0	0	0	0	0	0	0	0	0	0	0
CGATAAAGCTCGAAATGGATTGGATT_CTAGAAATCTCAAAAACTTTTGGCTG	26	5	4	3	6	3	9	0	3	0	6	6	10	6	2	26	32	20	61	46
AATATAAATCTAAATACCATTCCACG_CTAGAAATCTCAAAAACTTTTGGCTG	12	4	2	0	0	0	2	0	0	0	1	0	0	0	1	1	1	0	2	0
AGCTGGAAATGTGGTTGTGAG_CTAGAAATCTCAAAAACTTTTGGCTG	7	0	1	1	0	0	1	0	0	0	0	0	0	0	0	0	0	0	0	0
CCATAAATAAATAAAAGGTTTAGTCC_CTAGAAATCTCAAAAACTTTTGGCTG	11	0	0	0	1	0	0	0	0	0	0	0	0	0	0	0	0	0	0	0
CATCTAAAGGTAAATAAGTTTTCAAC_CTAGAAATCTCAAAAACTTTTGGCTG	85	24	9	4	6	3	6	0	0	0	1	5	6	2	0	1	3	2	0	2
AACTCAAGGACGAATGACATTCGGTT_CTAGAAATCTCAAAAACTTTTGGCTG	31	6	4	2	1	2	3	3	1	1	2	1	7	1	2	1	3	0	0	0
TATCCAAAATCCAACTAGCTTTTTTA_CTAGAAATCTCAAAAACTTTTGGCTG	176	21	5	2	7	9	5	2	1	0	4	3	8	1	1	15	26	8	16	5
AAATAAATAATGAACCGTTTTTCATT_CTAGAAATCTCAAAAACTTTTGGCTG	47	10	1	0	3	1	5	4	1	0	3	1	2	0	1	2	1	3	0	1
TATAGAAGTGATAAAGGGATTAAACT_CTAGAAATCTCAAAAACTTTTGGCTG	14	2	0	0	0	0	0	0	0	0	0	0	0	0	0	0	0	0	0	0
AGAGAAAGGGGCAAACTCTTTTTGGA_CTAGAAATCTCAAAAACTTTTGGCTG	42	17	4	1	2	0	3	1	1	1	3	3	4	0	1	5	11	4	3	1
CGTGAAACGGAGAAATGAATTCTAGT_CTAGAAATCTCAAAAACTTTTGGCTG	42	5	2	0	1	0	1	1	0	2	1	4	0	0	0	4	2	2	1	0
TCTTGAAGATTAAACCGGTTTCTGAA_CTAGAAATCTCAAAAACTTTTGGCTG	68	8	4	0	1	5	4	0	1	2	3	5	9	0	0	6	10	11	16	12
TTAAAAAATAATAATCTGTTTTGCC_CTAGAAATCTCAAAAACTTTTGGCTG	12	0	0	0	0	0	1	0	0	0	0	0	0	0	0	0	0	0	0	0
GGCGAAAATTGGAAGGGTGTTAAAGG_CTAGAAATCTCAAAAACTTTTGGCTG	11	1	1	1	3	0	2	0	0	0	4	1	2	0	0	0	0	0	0	0
ATTTAAACGTCTAAAACCGTTTATAA_CTAGAAATCTCAAAAACTTTTGGCTG	13	0	1	0	0	0	0	0	0	0	0	0	0	1	0	1	4	1	0	1
ATATCGGTACCTAACGGGTTTGAGTG_CTAGAAATCTCAAAAACTTTTGGCTG	40	9	1	0	1	1	5	3	0	1	8	8	7	2	2	14	9	5	10	4
GCGAAAACGGATAAAGCGGTTTTTGT_CTAGAAATCTCAAAAACTTTTGGCTG	200	38	11	3	5	7	13	5	7	2	9	10	8	2	4	15	7	6	6	8
AAATAAAGCTGCAATCGTTTTGGCAT_CTAGAAATCTCAAAAACTTTTGGCTG	4	1	1	0	0	0	1	0	0	0	0	1	3	0	0	0	0	0	0	0
TCCGGAAAGTTTAAGACCTTTAAAGT_CTAGAAATCTCAAAAACTTTTGGCTG	10	2	2	1	0	0	1	0	0	0	0	0	0	0	0	0	0	0	0	0
CGGTAAAGTAAAAAGCTTGTTAGCGG_CTAGAAATCTCAAAAACTTTTGGCTG	23	0	1	0	1	0	0	0	0	0	1	2	0	0	0	2	5	1	0	0
ATAGTAAACGGCAAACGCCTTGCATC_CTAGAAATCTCAAAAACTTTTGGCTG	9	14	5	2	4	2	3	0	0	0	2	0	1	2	0	2	0	0	0	0
ATTTCAAACTCAAAATCCATTTAAGT_CTAGAAATCTCAAAAACTTTTGGCTG	24	5	2	3	0	1	0	0	0	0	1	4	2	0	0	1	1	2	1	0
GCAGGAAAAAGTAACTGTGTTTTTGC_CTAGAAATCTCAAAAACTTTTGGCTG	62	10	0	2	1	0	2	0	2	1	2	3	1	0	0	0	3	0	0	0
ACATGAATGTCTAAAAAACTTGGCTT_CTAGAAATCTCAAAAACTTTTGGCTG	12	0	4	0	3	1	3	1	1	0	3	2	0	0	0	4	2	2	2	0
TAAAAAATATTCAACGAGTTTTTTTA_CTAGAAATCTCAAAAACTTTTGGCTG	14	3	0	0	0	0	0	0	0	0	3	2	1	0	0	0	2	0	2	0
CTTCGAAATGGCAAAACTCTTATGCA_CTAGAAATCTCAAAAACTTTTGGCTG	20	8	2	1	1	1	3	0	0	0	2	1	0	0	0	0	0	0	0	0
GCCAAAACAGTTAATTCACTTTATAT_CTAGAAATCTCAAAAACTTTTGGCTG	10	2	0	0	0	0	0	0	0	0	1	0	0	0	0	0	2	1	9	0
TCGTGAAGTGTTAATGGTGTTAGAGT_CTAGAAATCTCAAAAACTTTTGGCTG	22	5	2	0	3	1	6	3	0	0	2	3	4	0	1	2	5	4	1	0
AGTATAAACAAGAAGGTGTTTAAGAT_CTAGAAATCTCAAAAACTTTTGGCTG	49	14	8	0	5	3	4	2	0	0	2	0	0	0	0	1	2	1	3	2
TTAGAAATCATTAACACGTTTCGTTC_CTAGAAATCTCAAAAACTTTTGGCTG	20	5	1	1	0	3	3	2	0	1	6	1	1	1	1	2	0	0	0	0
CTCTCAACAGCTAACCCAATTATAGT_CTAGAAATCTCAAAAACTTTTGGCTG	28	4	0	0	0	1	0	0	0	1	0	0	0	0	0	0	0	0	0	0
CCCCGAAACGCAAACGTGTTTCCGTT_CTAGAAATCTCAAAAACTTTTGGCTG	34	4	0	1	0	3	1	0	0	1	1	2	0	0	1	0	0	0	0	0
CCTGTAATGAATAATAGTCTTTTAGA_CTAGAAATCTCAAAAACTTTTGGCTG	28	5	0	0	0	0	2	0	0	0	0	0	1	0	0	0	0	0	0	0
TACATAATGTCGAATGCAGTTTTGTA_CTAGAAATCTCAAAAACTTTTGGCTG	19	4	2	0	1	4	1	0	0	0	0	0	0	0	0	0	0	0	0	0
TTAGTAAACGGGAAGCTTATTTCGAT_CTAGAAATCTCAAAAACTTTTGGCTG	54	9	7	0	2	2	6	0	0	0	1	4	8	2	2	7	17	12	19	12
CGGCGAAACCAAAAGGGATTTTGACG_CTAGAAATCTCAAAAACTTTTGGCTG	9	1	0	0	0	0	0	0	0	0	0	0	0	0	0	0	0	0	0	0
TGTAGAAACTCGAATGACATTCCCAG_CTAGAAATCTCAAAAACTTTTGGCTG	45	14	6	2	1	2	7	1	1	1	6	7	2	0	3	4	12	0	3	5
AAGTCAACGTTCAAGACATTTTAGGT_CTAGAAATCTCAAAAACTTTTGGCTG	48	26	8	4	2	6	9	3	1	0	7	5	3	1	2	3	5	0	6	9
CATGTAAGCGCGAACAGCTTTTAGCG_CTAGAAATCTCAAAAACTTTTGGCTG	22	10	0	1	1	1	3	2	0	1	0	0	3	0	0	1	1	0	0	0
AGATTAACTGAAAACGTTTTTGCTCC_CTAGAAATCTCAAAAACTTTTGGCTG	18	4	0	0	0	1	0	0	0	0	0	0	0	0	0	0	0	0	0	0
AAGTCAAACTTGAACTTTGTTGAACC_CTAGAAATCTCAAAAACTTTTGGCTG	17	3	1	0	0	0	2	1	0	0	0	0	0	0	0	0	0	0	0	0
ACTTGAACGAAGAAAACATTTTCGGG_CTAGAAATCTCAAAAACTTTTGGCTG	20	5	2	1	1	2	1	0	0	0	0	2	1	2	0	2	3	1	0	0
TCCAAAAGGGGTAAATGGGTTAGCCC_CTAGAAATCTCAAAAACTTTTGGCTG	3	2	0	0	0	0	0	0	0	0	0	0	0	0	0	0	0	0	0	0
ACTAGAAACGTTAATTGCGTTGTCCC_CTAGAAATCTCAAAAACTTTTGGCTG	43	12	9	4	3	1	7	2	1	4	6	7	3	1	3	4	3	5	1	1
TCATAAAAACCGAACGACATTCTATG_CTAGAAATCTCAAAAACTTTTGGCTG	33	16	5	2	3	3	2	1	2	0	3	5	3	0	1	12	11	5	11	5
GGCCTAACTATCAAAGTATTTGAGCG_CTAGAAATCTCAAAAACTTTTGGCTG	10	4	3	0	0	1	1	0	0	0	1	1	1	0	0	1	0	0	0	0
GTTTAAAAATAAAAACTACTTTCAGT_CTAGAAATCTCAAAAACTTTTGGCTG	58	9	3	0	0	1	1	1	0	0	3	3	3	0	0	4	12	4	6	12
TGGTCAAAAGCCAAGTGGTTTGGGCG_CTAGAAATCTCAAAAACTTTTGGCTG	7	0	0	0	0	0	0	0	0	0	0	0	0	0	0	0	0	0	0	0
TGCGCAAAATTAAACTTCGTTGTATG_CTAGAAATCTCAAAAACTTTTGGCTG	15	2	1	1	1	2	1	0	0	0	2	0	1	0	0	3	3	0	2	0
AGATAAACTGTTAAGTTGGTTTACTT_CTAGAAATCTCAAAAACTTTTGGCTG	114	19	8	4	3	3	15	1	3	2	5	7	6	1	2	2	8	6	9	6
CAATGAAGTTCTAAAATGGTTACTAG_CTAGAAATCTCAAAAACTTTTGGCTG	66	9	4	1	3	3	8	2	0	1	4	4	3	2	0	4	7	6	7	3
CATTAAAGGATCAAGTAGATTGTGAA_CTAGAAATCTCAAAAACTTTTGGCTG	48	10	3	1	0	1	0	0	0	0	1	3	0	0	0	2	0	0	0	0
GCAATAACACACAACATCGTTGTTTT_CTAGAAATCTCAAAAACTTTTGGCTG	19	4	2	1	0	0	0	0	0	0	0	0	0	0	0	0	0	1	0	0
CGCTAAACAGGTAATGCGGTTCGCCG_CTAGAAATCTCAAAAACTTTTGGCTG	5	4	0	0	0	2	0	0	0	0	0	0	0	0	0	0	0	0	0	0
CACCAAAGGTCGAATCTAATTATTCC_CTAGAAATCTCAAAAACTTTTGGCTG	66	13	1	1	3	4	5	0	0	1	6	5	4	1	0	6	10	2	3	6
CTCTTAAAGACAAAGCTGTTTATAAA_CTAGAAATCTCAAAAACTTTTGGCTG	34	5	2	0	0	0	0	0	0	0	0	1	0	0	0	0	0	0	0	0
TCGTCAAAGGGTAAAGTGGTTGTCGT_CTAGAAATCTCAAAAACTTTTGGCTG	39	11	14	2	5	3	4	3	1	1	4	6	5	1	0	0	4	0	1	1
ATCATAATAGTTAATAGATTTGCAAG_CTAGAAATCTCAAAAACTTTTGGCTG	62	14	5	3	2	5	5	1	0	0	5	3	4	0	0	3	10	0	1	4
AATTAAATAAAAAATATCTTTCGATT_CTAGAAATCTCAAAAACTTTTGGCTG	11	0	0	0	0	0	0	0	0	0	0	0	0	0	0	0	0	0	0	0
TGGAGAATAAGGAATGTACTTAATAA_CTAGAAATCTCAAAAACTTTTGGCTG	33	8	2	0	3	2	1	0	0	0	0	2	0	0	0	4	5	3	3	3
AATACAATTTCTATTCCTTTGTGGA_CTAGAAATCTCAAAAACTTTTGGCTG	9	0	0	0	0	0	0	0	0	0	0	0	0	0	0	0	0	0	0	0
CACACAAGGGGCAATACGATTCAATC_CTAGAAATCTCAAAAACTTTTGGCTG	28	7	1	1	0	0	2	1	0	0	2	0	1	1	0	1	0	0	1	1
ATTGAAATCTGGAAATATTTTGTGTA_CTAGAAATCTCAAAAACTTTTGGCTG	93	7	3	2	1	2	2	3	0	0	5	5	3	1	0	6	9	6	7	3
GCGGTAATACTAAACTTTGTTGCTTA_CTAGAAATCTCAAAAACTTTTGGCTG	46	13	6	0	2	3	4	1	0	0	3	6	3	2	1	11	2	1	4	2
AAGTGAACGGCAAATTCGGTTAGACC_CTAGAAATCTCAAAAACTTTTGGCTG	36	15	11	1	2	4	6	0	0	2	1	4	0	0	0	0	0	0	0	0
GGGGAAACTAGAAAGGCTTTTATTAT_CTAGAAATCTCAAAAACTTTTGGCTG	3	0	0	0	0	0	0	0	0	0	0	0	0	0	0	1	0	1	1	0
CGCAAAAATTTAAAACTCATTTATTT_CTAGAAATCTCAAAAACTTTTGGCTG	16	1	0	0	0	0	0	0	0	0	0	0	0	0	0	0	1	0	0	0
TATAAAATCTGTAAAATCCTTTAATA_CTAGAAATCTCAAAAACTTTTGGCTG	9	2	0	0	0	1	0	0	0	0	0	0	0	0	0	0	0	1	0	0
GTCCAAACTCCCAATAACTTTCATTC_CTAGAAATCTCAAAAACTTTTGGCTG	175	52	19	8	15	13	30	18	11	4	30	53	37	7	14	68	99	53	61	58
ACCAAAAGCTCAAACAACATTTTTCA_CTAGAAATCTCAAAAACTTTTGGCTG	13	4	1	1	0	1	0	0	0	1	1	0	1	3	0	2	6	1	3	3
TCAACAACGCCCATATTGTTTATAA_CTAGAAATCTCAAAAACTTTTGGCTG	27	2	0	0	0	1	3	1	0	1	0	3	1	0	0	3	6	4	4	11
AGAGTAAATCGGAAGGGCGTTATGGT_CTAGAAATCTCAAAAACTTTTGGCTG	45	15	6	3	2	0	7	4	2	2	6	5	8	1	5	10	11	8	11	5
CGGGCAAAAACCAACGATGTTGTCCG_CTAGAAATCTCAAAAACTTTTGGCTG	2	2	1	0	1	1	2	0	0	0	0	0	0	0	1	0	0	0	0	0
TTATTAACGGATAATAAGTTTGTGTC_CTAGAAATCTCAAAAACTTTTGGCTG	50	15	8	8	4	1	16	6	1	1	11	11	5	0	2	14	8	8	13	11
CATGAAATATATAATGATCTTAGGGT_CTAGAAATCTCAAAAACTTTTGGCTG	68	13	1	1	2	2	0	0	0	0	2	0	0	0	0	2	2	2	1	0
AACAAAACACATAAGGCTGTTGTGCT_CTAGAAATCTCAAAAACTTTTGGCTG	6	3	0	0	1	0	0	1	0	0	0	0	0	0	0	0	0	0	0	0
CAAAAAAACACTAAACTCCTTAGTAT_CTAGAAATCTCAAAAACTTTTGGCTG	2	0	0	0	0	0	0	0	0	0	0	0	0	0	0	0	0	0	0	0
CCACCAATAGGCAAATTTTTTGCCCT_CTAGAAATCTCAAAAACTTTTGGCTG	2	0	1	0	0	0	0	0	0	0	0	0	0	0	0	0	0	0	0	0
TAAATAATCCTAAATCATCTTATTTA_CTAGAAATCTCAAAAACTTTTGGCTG	13	1	1	0	0	0	0	0	0	0	0	0	0	0	0	0	0	0	0	0
TGCACAATCAGGAATAGATTTAAGCG_CTAGAAATCTCAAAAACTTTTGGCTG	23	4	3	1	0	3	1	1	0	1	0	0	3	0	0	0	0	0	1	0
GCCGAAACAAGTAAGAAGATTAATGT_CTAGAAATCTCAAAAACTTTTGGCTG	32	5	3	0	0	1	2	1	2	1	2	6	1	0	0	4	1	3	4	2
TTCTGAAGCCCGAAGCCCGTTCGGCC_CTAGAAATCTCAAAAACTTTTGGCTG	7	0	1	0	0	0	0	0	0	0	0	0	0	0	0	0	0	0	0	0
GGTATAATGAACAAGTACTTTGAGCT_CTAGAAATCTCAAAAACTTTTGGCTG	33	7	4	2	1	4	5	0	1	0	1	6	4	0	0	5	3	4	2	1
CTACGAATACGTAAGGAAGTTGTAAA_CTAGAAATCTCAAAAACTTTTGGCTG	8	4	2	0	0	0	0	0	0	0	0	0	0	0	0	0	0	0	0	0
GACCCAAGCATAAATAATGTTTTTCA_CTAGAAATCTCAAAAACTTTTGGCTG	8	3	0	2	0	0	1	0	0	0	0	0	0	0	0	0	0	0	0	0
TTGATAATTCCAAAGTTTGTTTTATA_CTAGAAATCTCAAAAACTTTTGGCTG	22	4	1	0	0	1	2	0	0	0	0	1	0	0	0	0	1	0	0	0
TATGAAAATCCCAAAATAATTTGAAC_CTAGAAATCTCAAAAACTTTTGGCTG	16	4	1	0	1	0	1	0	0	0	1	3	1	1	2	1	2	1	3	0
CCCCGAAAATATAAACTTATTGAGGG_CTAGAAATCTCAAAAACTTTTGGCTG	14	2	0	0	0	0	1	0	0	0	0	0	0	0	0	0	0	0	0	0
CCTTAAACTAAAAATGCAGTTTGTGT_CTAGAAATCTCAAAAACTTTTGGCTG	30	7	0	0	1	1	1	0	0	0	0	0	0	0	0	0	0	0	0	0
GTGCTAAAGTGTAACATAATTTTAAT_CTAGAAATCTCAAAAACTTTTGGCTG	113	16	0	0	0	1	1	1	1	0	0	0	0	0	0	3	8	3	8	4
CCATAAAATATTAACTTTGTTTAATA_CTAGAAATCTCAAAAACTTTTGGCTG	22	2	0	0	0	0	0	0	0	0	0	0	0	0	0	0	0	0	0	0
TTCAAAAGTTCGAAGTATCTTCTCTA_CTAGAAATCTCAAAAACTTTTGGCTG	41	9	3	2	7	0	8	1	1	1	6	8	5	0	2	10	12	8	8	7
CGATCAAGCCCGAACGTAATTCCCCT_CTAGAAATCTCAAAAACTTTTGGCTG	14	1	2	0	1	1	2	0	0	0	4	3	0	0	1	4	0	0	0	0
AATAAAACCGACAATTGATTTCACGG_CTAGAAATCTCAAAAACTTTTGGCTG	43	9	3	1	3	3	0	0	0	0	0	2	0	0	0	1	0	2	0	0
TTGCTAAATCTGAATAACATTTTTGC_CTAGAAATCTCAAAAACTTTTGGCTG	99	22	15	2	2	2	5	1	2	4	4	7	2	2	0	7	10	3	3	6
CTTAAAAAAGGTAAGTATGTTCCGTA_CTAGAAATCTCAAAAACTTTTGGCTG	35	5	0	0	3	2	5	0	0	0	0	3	1	0	2	1	3	5	2	2
TCTAGAAATAATAAAAGACTTAATGG_CTAGAAATCTCAAAAACTTTTGGCTG	8	2	0	0	0	0	0	0	0	0	0	0	0	0	0	0	0	0	0	0
ATTTCAATCTGTAATTTCATTTTTAG_CTAGAAATCTCAAAAACTTTTGGCTG	50	11	0	1	2	2	4	0	0	0	1	0	0	0	0	0	0	0	0	0
TTACAAACAGGAAAACCATTTCATAC_CTAGAAATCTCAAAAACTTTTGGCTG	1	0	0	0	0	0	0	0	0	0	0	0	0	0	0	0	0	0	0	0
CACTTAACATTTAACTGGTTTACGAG_CTAGAAATCTCAAAAACTTTTGGCTG	135	28	21	7	13	6	18	1	4	2	13	11	13	5	1	8	16	11	13	8
GGTGCAACTGTCAACGTGCTTCGCAA_CTAGAAATCTCAAAAACTTTTGGCTG	38	10	4	2	5	5	4	2	0	5	7	12	5	1	2	10	21	11	10	7
AAAAAAACGGAAAATCTAATTTGAC_CTAGAAATCTCAAAAACTTTTGGCTG	15	1	0	0	1	0	2	1	0	0	0	1	1	0	0	1	0	0	0	0
TAGTCAACCAAGAAATTCGTTTCGTA_CTAGAAATCTCAAAAACTTTTGGCTG	47	2	3	1	1	6	4	2	0	0	3	3	4	2	0	1	10	5	3	4
TCCATAAATGTTAATTTGGTTTTGCA_CTAGAAATCTCAAAAACTTTTGGCTG	42	12	2	0	4	3	1	2	2	0	8	2	8	0	0	2	1	0	5	0
TTAACAATCGCGAATAGGGTTCACGG_CTAGAAATCTCAAAAACTTTTGGCTG	77	19	13	4	8	4	13	3	1	1	2	14	6	1	1	8	10	5	7	4
TCTCTAACGCTGAACTATTTTAAACC_CTAGAAATCTCAAAAACTTTTGGCTG	31	12	5	0	4	2	2	1	1	1	0	0	1	0	0	1	3	0	0	0
AGTGGAACTCAGAATGGAATTAGGAC_CTAGAAATCTCAAAAACTTTTGGCTG	34	15	5	2	0	5	3	2	0	1	0	2	0	1	0	1	0	2	2	0
TAGTAAATGACCAAGCGTTTTTCTTA_CTAGAAATCTCAAAAACTTTTGGCTG	24	2	2	1	1	0	0	0	0	0	0	0	0	1	0	0	0	0	0	0
CCTACAACGCACAATGGTTTTCCACT_CTAGAAATCTCAAAAACTTTTGGCTG	21	6	1	2	1	0	0	0	0	1	3	2	1	0	0	0	0	0	1	0
ACTAAAAACATGAACTAAATTTAAGC_CTAGAAATCTCAAAAACTTTTGGCTG	79	14	8	1	2	1	3	1	5	0	1	6	3	1	0	8	5	8	5	5
TCCTAAAATGTCAACATAATTCGACA_CTAGAAATCTCAAAAACTTTTGGCTG	213	64	27	4	24	10	13	11	7	6	10	12	8	4	2	20	21	11	13	8
GTTCAAATCTTGAACACTTTTGGTTT_CTAGAAATCTCAAAAACTTTTGGCTG	8	3	0	0	0	0	0	0	0	0	0	0	0	0	0	0	0	0	0	0
AGATCAACCAAAAATAATTTTTGTTA_CTAGAAATCTCAAAAACTTTTGGCTG	63	3	2	0	0	0	0	0	0	0	0	0	1	0	0	0	9	1	0	0
TGGGGAAGAGCTAACTCGCTTCCCGT_CTAGAAATCTCAAAAACTTTTGGCTG	10	4	0	0	0	0	0	0	0	0	0	0	0	0	0	0	0	0	0	0
GATTGAAGCACGAATGTGATTACCTA_CTAGAAATCTCAAAAACTTTTGGCTG	36	11	7	1	2	5	1	2	0	1	4	3	2	1	0	0	0	0	2	2
CATCAAATAGGCAAGTAAGTTCGCTT_CTAGAAATCTCAAAAACTTTTGGCTG	25	6	1	1	2	1	1	1	1	1	0	0	0	1	2	3	1	0	1	0
GGACCAATCTAAAAACACTTTGCGAT_CTAGAAATCTCAAAAACTTTTGGCTG	27	7	4	0	0	0	0	1	0	0	0	0	0	0	0	0	0	0	0	0
TAATGAATAGTCAACTTAGTTTGTTA_CTAGAAATCTCAAAAACTTTTGGCTG	26	1	3	3	2	0	1	1	0	0	0	1	2	0	1	0	2	3	5	0
AGATTAATAACTAACCGAATTGCAAA_CTAGAAATCTCAAAAACTTTTGGCTG	10	1	2	2	1	1	1	0	0	0	0	2	0	0	1	1	1	0	0	0
CCGTAAATGAGAAAGTTAGTTACCAT_CTAGAAATCTCAAAAACTTTTGGCTG	7	1	1	1	0	0	2	0	0	0	0	0	1	0	0	2	3	0	0	0
TATATAAAGTAAAAATCCCTTCTTCA_CTAGAAATCTCAAAAACTTTTGGCTG	18	3	1	0	0	0	1	0	0	0	0	0	0	0	0	0	0	0	0	0
AAACTAACAATCAAATTTGTTATAAA_CTAGAAATCTCAAAAACTTTTGGCTG	28	3	0	0	0	0	0	0	0	0	0	0	0	0	0	0	1	2	1	0
TGGGTAAAAGCTAATTACTTTATTTA_CTAGAAATCTCAAAAACTTTTGGCTG	10	0	0	0	0	0	0	0	0	0	0	0	0	0	0	0	0	0	0	0
ATAAGAAACGCTAAACAATTTTTTAC_CTAGAAATCTCAAAAACTTTTGGCTG	44	3	1	0	6	0	4	1	0	0	1	2	1	0	0	5	8	3	6	5
GTAAAAATATGAAACTATTTTGCGAA_CTAGAAATCTCAAAAACTTTTGGCTG	96	15	4	2	1	3	1	1	2	0	5	5	3	1	0	9	5	2	2	0
ACAATAATTACAAAGACGATTTTACC_CTAGAAATCTCAAAAACTTTTGGCTG	24	8	0	0	2	0	2	2	2	0	5	2	2	0	0	4	4	0	1	1
CCTACAACTGTAAATTGGATTACCTT_CTAGAAATCTCAAAAACTTTTGGCTG	31	2	1	0	3	0	1	0	0	0	0	0	1	0	0	0	0	0	0	0
TTTTAAATAAGTAATAAGCTTTAATT_CTAGAAATCTCAAAAACTTTTGGCTG	24	2	0	0	0	0	0	0	0	0	0	0	0	0	0	0	1	0	2	1
ATCCTAATAGGGAAACTAGTTTGCTT_CTAGAAATCTCAAAAACTTTTGGCTG	45	22	10	11	6	6	16	5	6	2	10	14	11	1	2	14	9	13	7	4
CGCTAAAGATTAAAGAGACTTCCATT_CTAGAAATCTCAAAAACTTTTGGCTG	14	0	1	0	0	0	0	0	0	0	0	0	0	0	0	0	0	0	0	0
TGATAAAATACTAATAGTTTTAGTTG_CTAGAAATCTCAAAAACTTTTGGCTG	13	0	0	0	0	0	1	1	0	0	0	0	1	0	0	0	0	0	0	0
ATAGAAATCGCTAAAACTCTTATTCT_CTAGAAATCTCAAAAACTTTTGGCTG	90	9	4	2	0	1	1	0	0	0	3	4	0	0	0	2	2	6	5	4
AATAAAAAACTCAACCAGCTTTGTAT_CTAGAAATCTCAAAAACTTTTGGCTG	68	12	1	0	3	4	1	0	1	0	2	3	0	0	0	1	2	0	1	1
TTCTAAACGTTGAACAGACTTTTTGA_CTAGAAATCTCAAAAACTTTTGGCTG	49	14	7	0	2	0	1	0	1	1	0	1	3	1	0	1	1	0	3	0
TTAATAAGATAGAACAGTTTTGCAGG_CTAGAAATCTCAAAAACTTTTGGCTG	26	4	0	1	0	2	1	0	0	0	1	2	1	0	0	0	4	1	1	1
TGTATAAAAGACAATTGATTTTTTGC_CTAGAAATCTCAAAAACTTTTGGCTG	6	0	0	0	0	0	0	0	0	0	0	0	0	0	0	0	0	0	0	0
TCTTGAATATGTAATCTTATTACATG_CTAGAAATCTCAAAAACTTTTGGCTG	20	8	0	0	1	3	1	1	0	0	0	1	1	0	0	0	0	1	1	0
CGCCCAATGGTCAATTGAGTTAGGGG_CTAGAAATCTCAAAAACTTTTGGCTG	30	6	1	0	0	0	0	1	0	0	0	1	1	0	0	2	1	0	0	0
GAGTGAAGATTTAAAAGAATTGACTT_CTAGAAATCTCAAAAACTTTTGGCTG	17	8	5	0	3	2	2	0	4	1	5	5	3	0	1	25	29	31	26	27
ATACAAATCTATAATTGAGTTGTTGT_CTAGAAATCTCAAAAACTTTTGGCTG	8	1	4	2	0	0	1	0	0	0	1	2	1	0	0	3	1	0	1	1
CCATCAAAAGAAAAACGTATTGGTGT_CTAGAAATCTCAAAAACTTTTGGCTG	6	5	3	0	1	1	0	0	0	0	0	0	0	0	0	0	0	0	0	0
ATGATAAGAAGGAACTGATTTTGTCG_CTAGAAATCTCAAAAACTTTTGGCTG	19	9	3	1	1	0	3	2	2	0	5	2	5	5	2	8	9	10	6	6
TGATAAAAGTCAAATCTTGTGTGTG_CTAGAAATCTCAAAAACTTTTGGCTG	4	1	0	0	0	0	0	0	0	0	0	0	0	0	0	0	0	0	0	0
AGCCGAAACGATAATTTCTTTTTATA_CTAGAAATCTCAAAAACTTTTGGCTG	25	0	0	0	0	0	0	0	0	0	0	0	1	0	0	0	6	0	0	0
TTTGGAAATGGCAACGGGGTTACACA_CTAGAAATCTCAAAAACTTTTGGCTG	100	22	11	4	9	5	13	0	3	3	8	12	7	2	2	6	19	9	4	5
CTCTCAACCAACAAGTCTCTTAGCCA_CTAGAAATCTCAAAAACTTTTGGCTG	32	11	4	4	2	2	1	1	1	0	3	2	1	1	3	5	5	13	8	6
GTGGGAATGAGGAAGTCTGTTAAGGG_CTAGAAATCTCAAAAACTTTTGGCTG	27	18	9	1	2	0	8	0	2	0	5	6	10	2	2	20	8	4	1	1
GCATAAATTGGAAAGTCCTTTACCAC_CTAGAAATCTCAAAAACTTTTGGCTG	118	26	11	9	15	7	23	10	10	4	16	20	22	5	6	17	30	17	12	3
GCCAGAATAAGGAAAATGCTTAATAG_CTAGAAATCTCAAAAACTTTTGGCTG	3	1	0	0	0	0	0	0	0	0	0	0	0	0	0	0	0	0	0	0
AACGTAATCTGGAAATGATTTGCGCC_CTAGAAATCTCAAAAACTTTTGGCTG	27	4	2	0	0	0	1	1	2	1	3	2	1	0	1	0	0	0	0	0
ACTCCAATTTATAACTCTATTAGACC_CTAGAAATCTCAAAAACTTTTGGCTG	26	6	4	1	1	1	4	0	0	0	0	2	2	0	0	1	0	0	0	0
AAGGAAATTATTAATTAGTTTAGATA_CTAGAAATCTCAAAAACTTTTGGCTG	12	1	0	0	0	0	0	0	0	0	0	0	0	0	0	0	0	0	1	0
CTGGTAAAAAGGAAAAACCTTACCGA_CTAGAAATCTCAAAAACTTTTGGCTG	43	7	2	0	3	0	3	2	3	1	1	7	4	0	1	6	11	2	5	2
TAGCTAAGGAGCAACACCCTTCTAAA_CTAGAAATCTCAAAAACTTTTGGCTG	21	5	0	0	1	1	2	0	0	0	3	2	2	0	1	3	1	3	1	1
AATAGAATCGCGAAGTTATTTGTCGT_CTAGAAATCTCAAAAACTTTTGGCTG	38	5	5	3	2	0	9	1	2	1	2	3	3	1	1	4	2	2	0	2
CCCATAAGACTCAAGTCATTTATGCA_CTAGAAATCTCAAAAACTTTTGGCTG	11	0	0	0	0	3	0	0	0	0	0	0	0	0	0	0	0	0	0	0
ATATCAACACGCAAAACGCTTTTCCT_CTAGAAATCTCAAAAACTTTTGGCTG	17	4	8	0	0	1	3	1	3	0	4	3	6	2	2	4	12	2	6	3
GTTGCAATTAGCAAGGAATTTCAAAT_CTAGAAATCTCAAAAACTTTTGGCTG	24	2	3	0	0	1	1	1	0	2	0	0	0	0	0	0	0	0	0	0
ATACAAAAAAGAAAAGTCGTTTCGAG_CTAGAAATCTCAAAAACTTTTGGCTG	6	1	1	0	1	0	4	1	0	0	0	0	1	0	0	1	2	0	0	0
GGACAAACACGGAAAATCGTTTCGAA_CTAGAAATCTCAAAAACTTTTGGCTG	1	0	0	0	0	0	0	0	0	0	0	0	0	0	0	0	0	0	0	0
TCCTTAAAGGAGAACTCGGTTTTTTG_CTAGAAATCTCAAAAACTTTTGGCTG	40	4	1	0	2	0	2	0	0	0	3	2	3	2	0	6	4	0	0	0
ACTTAAATAAGCAATTTTTTTGTCTT_CTAGAAATCTCAAAAACTTTTGGCTG	13	3	0	0	0	0	0	0	0	0	0	1	0	0	0	0	0	0	0	0
GGGGGAACAAATAATTTTTTTGGTAG_CTAGAAATCTCAAAAACTTTTGGCTG	20	2	0	0	1	0	1	0	0	0	0	3	0	0	0	0	0	0	0	0
CTCGTAATGTTGAATCCTCTTAGTTG_CTAGAAATCTCAAAAACTTTTGGCTG	3	0	0	0	0	0	0	0	0	0	0	0	0	0	0	0	0	0	0	0
CGTTTAAATATGAACAATTTTGATTG_CTAGAAATCTCAAAAACTTTTGGCTG	39	9	0	2	2	0	3	1	1	0	1	3	1	0	1	3	5	0	0	0
ATTGCAAATATCAAGATGGTTGGCCG_CTAGAAATCTCAAAAACTTTTGGCTG	39	10	1	0	1	3	1	2	2	0	3	4	3	1	0	0	0	0	0	0
ATAATAAACATCAAAGGGGTTTCGAC_CTAGAAATCTCAAAAACTTTTGGCTG	22	7	3	3	2	4	4	3	1	0	5	4	5	2	0	5	8	8	0	1
AAAGCAATACGGAAATGTCTTTCAGC_CTAGAAATCTCAAAAACTTTTGGCTG	73	13	10	6	3	3	13	5	4	4	7	7	4	0	7	1	5	3	3	0
AAATCAATAATTAATAGGGTTTACAC_CTAGAAATCTCAAAAACTTTTGGCTG	36	3	0	0	0	1	1	1	0	1	0	0	0	0	0	0	0	0	0	0
TCTGGAAACGGGAACCAGTTTGGTTA_CTAGAAATCTCAAAAACTTTTGGCTG	134	26	13	3	3	7	9	0	3	0	4	4	10	2	1	10	10	7	5	6
AGATAAATTGTGAACTAGTTTGCTTG_CTAGAAATCTCAAAAACTTTTGGCTG	30	8	2	0	2	1	5	3	0	1	5	3	1	0	0	5	3	1	3	1
ATATGAATTTATAACATCGTTGTACA_CTAGAAATCTCAAAAACTTTTGGCTG	54	31	8	4	3	5	13	1	1	3	4	1	3	1	1	5	2	4	1	0
ACTAGAAGATGGAACCGCATTATCTC_CTAGAAATCTCAAAAACTTTTGGCTG	23	13	4	1	0	0	2	1	1	0	1	2	0	0	2	3	2	0	0	0
ATGCGAACTTTAAACGTAGTTTTCAG_CTAGAAATCTCAAAAACTTTTGGCTG	30	24	3	1	2	7	5	4	2	1	4	3	2	1	1	7	4	6	3	2
CTAAGAACCTCCAATGGGTTTATTTG_CTAGAAATCTCAAAAACTTTTGGCTG	17	0	0	0	0	1	0	0	0	0	0	0	0	0	0	0	0	0	0	0
AACGTAACATAAAAGTTTGTTTGGGG_CTAGAAATCTCAAAAACTTTTGGCTG	19	5	1	0	1	0	4	2	1	0	2	3	2	1	0	0	1	5	6	2
GGGCCAAGCGAGAAAGCAGTTCCAGG_CTAGAAATCTCAAAAACTTTTGGCTG	10	0	0	0	0	0	0	0	0	0	0	0	0	0	0	0	0	0	0	0
GTTATAACTTTGAACTACGTTTTGAT_CTAGAAATCTCAAAAACTTTTGGCTG	41	8	3	2	0	0	0	0	0	0	1	2	1	1	1	2	1	1	2	3
ATATAAAATGTAAAAGTGTTTATATA_CTAGAAATCTCAAAAACTTTTGGCTG	43	1	0	0	0	0	0	0	0	0	0	0	0	0	0	0	0	0	1	1
TGGACAACTATAAAAGCTGTTAGTTA_CTAGAAATCTCAAAAACTTTTGGCTG	3	3	0	0	0	0	0	0	0	0	0	0	0	0	0	0	0	0	0	0
CACCCAAGCTAGAACGAGATTAGGTG_CTAGAAATCTCAAAAACTTTTGGCTG	73	8	6	1	6	2	4	1	4	0	3	4	1	1	0	2	1	2	7	3
CTTAGAAAGCCAAATTCTTTTGGGTT_CTAGAAATCTCAAAAACTTTTGGCTG	38	5	5	1	3	1	5	3	0	0	5	8	10	1	2	6	8	5	4	5
GGGCGAATCTGCAAACCATTTGCGCC_CTAGAAATCTCAAAAACTTTTGGCTG	19	11	3	0	1	1	3	0	2	0	0	1	0	0	1	0	3	3	6	3
CGTACAATCATAAAACCGATTAAATT_CTAGAAATCTCAAAAACTTTTGGCTG	11	2	1	0	0	0	0	0	0	0	0	0	0	0	0	0	0	0	0	0
CTATAAATTACCAAATTTGTTCGTAC_CTAGAAATCTCAAAAACTTTTGGCTG	3	0	0	0	0	0	1	0	2	0	5	6	4	1	1	18	24	7	29	27
CAGCGAATCCGTAACCACCTTCCATT_CTAGAAATCTCAAAAACTTTTGGCTG	22	4	2	0	1	2	0	0	0	0	0	2	0	0	0	0	0	0	0	0
CATTAAATCGTTAATGTTATTTGTGT_CTAGAAATCTCAAAAACTTTTGGCTG	17	1	1	0	1	0	3	0	0	0	0	1	1	0	0	1	3	0	0	0
TACCTAATAAGCAACTGTTTTTTTGC_CTAGAAATCTCAAAAACTTTTGGCTG	33	14	5	1	1	4	9	1	1	3	0	1	1	0	0	0	0	2	0	0
CAATAAAGGACGAAAAGGTTTTTCGC_CTAGAAATCTCAAAAACTTTTGGCTG	34	14	5	2	4	2	3	2	1	0	4	8	4	1	1	13	10	5	2	6
ATCTCAATTCGAAAACCATTTGCATA_CTAGAAATCTCAAAAACTTTTGGCTG	9	6	4	0	2	0	1	0	0	0	0	0	0	0	0	0	0	0	0	0
ACGGGAAGGGTCAAGGGCTTTGCGGG_CTAGAAATCTCAAAAACTTTTGGCTG	18	4	1	0	1	0	0	2	0	0	0	0	0	0	0	0	0	0	0	0
GCTTCAAAACTGAATTTTCTTATACT_CTAGAAATCTCAAAAACTTTTGGCTG	23	2	0	0	0	0	0	0	1	0	0	0	0	0	0	1	1	0	1	0
TCCGCAACTGGAAAAATCCTTTGGAA_CTAGAAATCTCAAAAACTTTTGGCTG	29	2	0	0	0	0	0	0	0	0	0	0	0	0	0	0	0	0	0	0
AGACCAAGTAGAAACCGCATTTTCAA_CTAGAAATCTCAAAAACTTTTGGCTG	18	5	0	0	0	0	0	0	1	0	0	0	0	1	0	0	1	0	0	0
TCAGTAAGTGCTAAAGCGTTTCACGG_CTAGAAATCTCAAAAACTTTTGGCTG	25	7	2	1	2	1	0	1	1	0	1	0	1	0	0	0	1	1	0	0
ATTAGAAAAATCAAACCAGTTATACA_CTAGAAATCTCAAAAACTTTTGGCTG	8	2	0	1	0	0	0	0	0	0	0	0	0	0	0	0	0	0	0	0
CGATTAAAACTGAATTTTTTTATAAG_CTAGAAATCTCAAAAACTTTTGGCTG	21	0	0	0	0	0	0	0	0	0	0	0	0	0	0	0	0	0	2	0
ATTGTAACGGGTAACAGTGTTTATTG_CTAGAAATCTCAAAAACTTTTGGCTG	63	6	3	2	2	3	2	2	0	3	1	0	2	1	0	0	0	0	0	0
CCGGTAACAGCAAATCCAGTTGTCAT_CTAGAAATCTCAAAAACTTTTGGCTG	25	6	1	1	0	1	5	3	0	0	2	1	1	2	2	2	3	0	0	1
TTTTCAAAAGAGAATGCGGTTTACAT_CTAGAAATCTCAAAAACTTTTGGCTG	15	1	4	0	0	0	4	0	0	0	0	4	3	1	3	4	10	6	8	1
GGCTTAATAGATAAACGGTTTTGTCC_CTAGAAATCTCAAAAACTTTTGGCTG	46	9	1	5	3	0	1	1	2	0	3	0	3	0	1	0	0	1	0	0
TACGTAAGCGTAAATATGATTATACT_CTAGAAATCTCAAAAACTTTTGGCTG	20	3	1	0	1	1	2	0	0	0	0	2	2	0	0	8	3	1	2	3
GTTCTAATATAAAAAAGCGTTAACGG_CTAGAAATCTCAAAAACTTTTGGCTG	76	8	1	1	2	3	4	0	0	0	1	5	3	0	0	2	5	1	8	4
GTAGGAATCGAAAACGAAATTGACGT_CTAGAAATCTCAAAAACTTTTGGCTG	28	9	0	0	2	1	0	0	0	0	0	0	0	0	0	0	0	0	0	0
CGACTAATTCCAAATTACGTTGACCG_CTAGAAATCTCAAAAACTTTTGGCTG	14	0	2	0	1	0	2	0	0	0	0	0	2	0	0	0	0	0	0	0
TCTCTAAAAGACAATTTGTTTAGTTT_CTAGAAATCTCAAAAACTTTTGGCTG	28	1	2	1	1	0	2	1	0	0	0	0	3	0	0	0	0	0	0	0
TAACAAAATTGAAATGAAGTTTTAGG_CTAGAAATCTCAAAAACTTTTGGCTG	59	17	4	2	1	0	6	0	0	0	0	3	3	0	0	1	5	1	1	0
CGCTCAAAGCATAAGTAATTTGTTTC_CTAGAAATCTCAAAAACTTTTGGCTG	13	6	1	1	3	1	1	0	0	0	2	1	0	2	1	0	3	0	5	0
CTTGTAATATTTAATGCGATTTATGG_CTAGAAATCTCAAAAACTTTTGGCTG	22	3	1	0	0	0	2	0	0	0	0	1	0	0	0	0	1	0	0	0
CTACTAAAAGTCAGTGCTTTTGGTA_CTAGAAATCTCAAAAACTTTTGGCTG	15	2	2	0	0	0	0	0	0	0	0	0	0	0	0	0	0	0	0	0
TCACAAAAGGGGAAAAGGCTTTAATA_CTAGAAATCTCAAAAACTTTTGGCTG	13	3	2	1	1	0	2	0	1	0	1	0	4	1	1	3	8	4	8	0
CAAGCAAAACACAAATTTATTGGTCT_CTAGAAATCTCAAAAACTTTTGGCTG	8	1	0	0	1	1	1	0	0	0	2	1	2	0	0	3	0	1	3	5
ATGAAAAGCATTAATATACTTTCGAG_CTAGAAATCTCAAAAACTTTTGGCTG	50	5	2	1	2	0	0	0	0	0	2	3	4	1	0	3	4	7	9	5
TATAGAAATGAAAAGCTGGTTCACTG_CTAGAAATCTCAAAAACTTTTGGCTG	19	1	4	0	3	2	0	0	0	0	1	0	0	0	0	0	0	0	0	0
CGATTAATTATAAATGTTCTTTGTTC_CTAGAAATCTCAAAAACTTTTGGCTG	34	4	0	0	0	0	0	0	0	0	0	0	0	0	0	1	0	0	0	0
TGTAAAACTTATAAACTGTTTAGCGA_CTAGAAATCTCAAAAACTTTTGGCTG	8	0	1	0	1	0	0	0	0	0	0	0	0	0	0	0	0	0	0	0
AGCCCAAACTGTAAGGGTCTTAGATA_CTAGAAATCTCAAAAACTTTTGGCTG	37	4	3	2	0	0	2	1	0	1	1	0	0	0	0	0	0	0	1	1
TTGAAAAACATTAATGCCATTATCAC_CTAGAAATCTCAAAAACTTTTGGCTG	12	1	3	0	1	0	0	0	0	0	0	2	0	0	0	1	1	1	0	0
ACATGAATCTATAATGTGTTTTAGAT_CTAGAAATCTCAAAAACTTTTGGCTG	33	6	3	1	0	0	3	0	1	0	2	1	1	0	0	2	4	1	2	1
ATACGAAGTTTTAAATTATTTTAGTG_CTAGAAATCTCAAAAACTTTTGGCTG	16	1	0	0	0	0	0	0	0	0	2	1	0	0	0	1	2	2	3	1
ATGCCAAAACAGAAATGTCTTAAGAC_CTAGAAATCTCAAAAACTTTTGGCTG	14	10	4	1	1	0	2	1	0	0	0	0	1	0	0	1	0	2	1	2
TAGAAAAAAGGCAACATCTTTATCCA_CTAGAAATCTCAAAAACTTTTGGCTG	35	3	5	0	0	2	0	1	0	0	1	2	1	0	2	3	7	0	3	0
ATCCAAAATAAGAACGGTATTGAGGT_CTAGAAATCTCAAAAACTTTTGGCTG	53	20	10	3	20	9	43	23	31	16	94	171	176	69	106	605	809	656	908	787
TGAGCAATACATAACTGGTTTAGACG_CTAGAAATCTCAAAAACTTTTGGCTG	33	16	7	2	1	5	12	2	1	0	8	5	4	0	2	3	5	2	6	2
TCAATAAGTTGTAAAAGAGTTCGTTA_CTAGAAATCTCAAAAACTTTTGGCTG	14	6	1	0	0	0	0	0	0	0	0	0	0	0	0	0	0	0	0	0
AGAGTAAGTTGTAACGCTTTTTAAAT_CTAGAAATCTCAAAAACTTTTGGCTG	75	11	3	1	0	2	1	1	0	0	1	0	2	0	0	1	10	2	9	5
TTAAAAATAGGTAATATCTTTGGGAT_CTAGAAATCTCAAAAACTTTTGGCTG	64	22	7	0	8	4	11	3	1	0	4	15	3	0	1	3	3	2	10	2
GCTGCAAACCTTAAAATTATTCAGAA_CTAGAAATCTCAAAAACTTTTGGCTG	35	14	3	3	1	1	2	1	0	0	1	5	0	0	0	1	10	1	3	0
ACCTTAACCTATAATTGTTTTAGCGA_CTAGAAATCTCAAAAACTTTTGGCTG	38	8	5	2	4	0	4	0	0	1	4	4	2	0	0	1	0	0	0	0
CGCCAAATAGAGAATTTCTTTGTGGA_CTAGAAATCTCAAAAACTTTTGGCTG	46	11	5	1	2	2	4	3	0	0	4	5	9	0	1	6	4	10	3	1
TCACAAACAGCGAAAGGCGTTGTGGA_CTAGAAATCTCAAAAACTTTTGGCTG	64	18	11	6	7	5	20	5	3	2	8	10	2	1	0	3	1	2	3	1
TATAAAAGTGAAAATAAAGTTTCGAA_CTAGAAATCTCAAAAACTTTTGGCTG	48	3	2	0	0	1	1	0	0	0	2	0	1	0	0	2	1	0	0	0
TCACAAAAACAAAATGAGTTTACGAG_CTAGAAATCTCAAAAACTTTTGGCTG	51	3	4	2	4	1	3	0	3	0	5	6	9	3	2	4	7	5	3	6
AGCTTAAACAGGAATTTTTTTTTTCG_CTAGAAATCTCAAAAACTTTTGGCTG	25	4	2	0	0	0	0	0	0	0	0	1	0	0	0	1	0	0	0	0
GAATTAAATTTGAACGTCGTTGATGA_CTAGAAATCTCAAAAACTTTTGGCTG	37	8	3	1	1	1	4	2	0	3	6	3	3	0	1	1	3	3	0	2
CTGAAAAGCTGCAATCGTGTTAGCAC_CTAGAAATCTCAAAAACTTTTGGCTG	50	15	8	2	1	7	7	1	1	0	3	4	3	0	0	4	0	0	1	0
AGTACAACTCCAAAACGGATTCTAAT_CTAGAAATCTCAAAAACTTTTGGCTG	40	11	1	0	0	4	0	0	0	0	1	0	0	0	0	0	0	0	0	0
GATGCAACCCTAAAGTTTATTGATGG_CTAGAAATCTCAAAAACTTTTGGCTG	20	1	0	0	0	0	2	0	0	1	1	0	2	0	0	0	0	0	0	0
GAGATAATGCTTAAGAGCGTTTTGCG_CTAGAAATCTCAAAAACTTTTGGCTG	7	9	3	1	2	2	0	1	0	1	1	1	0	0	0	1	0	0	0	0
ACGCTAAAAGAGAATTCGCTTGGTCC_CTAGAAATCTCAAAAACTTTTGGCTG	13	4	0	0	0	0	0	0	0	0	0	0	0	0	0	0	0	0	0	0
AGTGAAAGCCACAACAATGTTTATTG_CTAGAAATCTCAAAAACTTTTGGCTG	35	3	6	3	4	2	4	1	1	0	1	3	3	0	2	10	7	3	1	2
AACTCAATGGTCAATGGCCTTGCTTC_CTAGAAATCTCAAAAACTTTTGGCTG	35	5	8	3	6	0	8	1	0	2	10	8	6	3	3	10	7	0	9	3
GGGAGAATCCCTAATAAACTTGCGTT_CTAGAAATCTCAAAAACTTTTGGCTG	26	1	0	0	1	0	0	0	0	0	0	0	0	0	0	0	0	0	0	0
AGAGAAAGTTTCAAGGAGATTTAGCT_CTAGAAATCTCAAAAACTTTTGGCTG	9	1	0	0	0	0	0	0	0	0	0	0	0	0	0	0	0	0	0	0
ATAAAAAATACGAATACCGTTATCGT_CTAGAAATCTCAAAAACTTTTGGCTG	49	15	7	3	1	0	9	2	3	2	3	4	3	0	0	3	7	0	4	3
AAACAAAATGGTAAACATCTTTTTGG_CTAGAAATCTCAAAAACTTTTGGCTG	22	7	1	3	1	0	0	0	0	0	2	0	1	0	0	5	2	2	4	0
AAATAAACAATAAAAGCTCTTGGAAG_CTAGAAATCTCAAAAACTTTTGGCTG	33	5	0	0	1	2	1	2	1	0	1	2	4	0	1	4	10	7	3	9
AGTAAAACTTCGAACTTCTTTATCCG_CTAGAAATCTCAAAAACTTTTGGCTG	136	21	17	2	2	4	5	2	1	1	4	2	3	0	3	14	14	9	6	10
TTAAAAATTTCGAATGAGATCGCTT_CTAGAAATCTCAAAAACTTTTGGCTG	29	11	0	1	2	0	1	0	0	0	0	0	0	0	0	1	0	0	2	0
AAACCAACAATAAAGTATTTTAGACT_CTAGAAATCTCAAAAACTTTTGGCTG	43	4	4	0	2	3	3	0	1	0	2	1	2	0	0	2	6	2	2	4
GTGTCAAATGAGAACTGCTTTTGGTA_CTAGAAATCTCAAAAACTTTTGGCTG	186	55	43	7	20	13	30	5	3	3	25	33	26	4	3	21	28	9	16	12
CCGAGAATCGTAAAACTACTTTGCTT_CTAGAAATCTCAAAAACTTTTGGCTG	23	5	1	0	0	1	0	1	0	0	0	0	0	1	0	3	2	2	6	0
GCGCAAAGTAGCAATAAGATTAGCCT_CTAGAAATCTCAAAAACTTTTGGCTG	25	8	3	0	2	1	4	0	2	1	2	3	0	0	0	0	0	0	0	0
CATGTAAGATCGAAGGCATTTGGTGG_CTAGAAATCTCAAAAACTTTTGGCTG	5	3	1	1	0	0	0	1	1	0	0	1	1	0	2	4	2	0	5	3
GTTCCAACAGGCAAGATGTTTTTAAT_CTAGAAATCTCAAAAACTTTTGGCTG	11	6	1	1	1	0	3	0	0	0	1	2	0	0	0	0	1	1	0	0
GTTACAAAAAGTATGTGTTTGGTTC_CTAGAAATCTCAAAAACTTTTGGCTG	11	3	0	0	1	2	5	1	0	3	3	6	3	0	1	2	0	0	0	0
AACCTAATCGACAATTGTTTTTCATT_CTAGAAATCTCAAAAACTTTTGGCTG	39	12	3	2	1	4	6	5	2	1	9	10	5	0	1	12	12	6	9	9
TAAATAATTAGCAATGTTATTATATT_CTAGAAATCTCAAAAACTTTTGGCTG	9	0	0	0	0	0	0	0	0	0	0	0	0	0	0	0	3	0	3	0
CTCTTAATATTTAATAGGCTTTCTTA_CTAGAAATCTCAAAAACTTTTGGCTG	61	4	0	0	0	0	1	0	0	0	0	0	0	0	0	0	1	1	0	0
TCTACAATAGCAAAATAACTTCCGCA_CTAGAAATCTCAAAAACTTTTGGCTG	41	12	10	2	1	2	4	0	1	0	2	0	2	0	0	7	1	0	1	1
ATTTCAATCACTAAGGGGATTGGACT_CTAGAAATCTCAAAAACTTTTGGCTG	7	1	2	2	0	0	0	0	0	0	0	0	0	0	0	0	0	0	0	0
CAGGAAACACACAACGACTTTTACTA_CTAGAAATCTCAAAAACTTTTGGCTG	12	1	2	0	0	1	0	0	1	0	2	1	0	0	1	0	7	2	1	2
ACGGCAACCATGAAGCGACTTTGCAG_CTAGAAATCTCAAAAACTTTTGGCTG	19	4	0	0	1	1	0	0	0	0	0	0	0	0	0	0	0	1	0	0
ATGGAAATCAAAAACAGATTTAAGGA_CTAGAAATCTCAAAAACTTTTGGCTG	27	4	0	1	1	0	3	0	1	0	2	1	2	0	1	1	2	1	1	2
TGTTTAATCTTCAAGTTACTTATAGG_CTAGAAATCTCAAAAACTTTTGGCTG	51	16	2	0	1	6	6	4	2	3	0	13	19	0	1	7	9	4	13	6
TTGATAATCGAGAAATTGTTTGTCAC_CTAGAAATCTCAAAAACTTTTGGCTG	29	9	8	3	3	3	3	5	2	0	10	9	9	0	3	8	12	7	11	9
AAGTTAACAGTCAACTTATTTGCTAA_CTAGAAATCTCAAAAACTTTTGGCTG	95	22	16	3	9	2	11	2	4	1	11	9	15	5	5	19	19	8	16	5
TTTAAAATCTTGAATTGGGTTTGTTA_CTAGAAATCTCAAAAACTTTTGGCTG	33	0	3	1	2	2	3	0	0	0	2	3	5	0	3	9	8	1	3	5
TACCGAACTTATAAACATATTTTAGC_CTAGAAATCTCAAAAACTTTTGGCTG	17	2	5	1	2	2	1	1	2	0	0	1	4	0	1	2	8	1	0	0
CATTTAATGTTAAACGCGTTTACATC_CTAGAAATCTCAAAAACTTTTGGCTG	27	8	1	0	1	1	3	0	0	0	1	0	0	0	0	0	1	0	0	0
GGAGGAAAGAAAAATCCTGTTGAAAA_CTAGAAATCTCAAAAACTTTTGGCTG	50	7	4	1	0	0	0	0	0	0	2	0	0	0	0	1	0	0	1	0
GTCGGAACCCGTAAGTGTATTGTGCG_CTAGAAATCTCAAAAACTTTTGGCTG	41	13	6	1	0	2	2	3	0	0	0	1	0	0	0	4	2	1	0	0
CCGAAAACTAATAAAGGATTTAATTT_CTAGAAATCTCAAAAACTTTTGGCTG	42	2	0	0	0	0	0	0	0	0	0	0	0	0	0	0	1	0	0	0
GTACTAACAGTTAAGTAGATTCTGTA_CTAGAAATCTCAAAAACTTTTGGCTG	20	3	1	2	1	1	4	0	1	0	2	1	3	0	2	7	6	7	3	4
TTTTGAAGTTAGAAGAGATTTAAGCG_CTAGAAATCTCAAAAACTTTTGGCTG	20	1	2	1	0	0	0	0	0	0	0	1	0	0	0	0	1	0	0	0
ATTAAAATATTAAATCTGCTTTATAT_CTAGAAATCTCAAAAACTTTTGGCTG	13	0	0	0	0	0	0	0	0	0	0	0	0	0	0	0	3	0	1	0
ACCGTAATTAGGAAGGCTCTTAGTGG_CTAGAAATCTCAAAAACTTTTGGCTG	46	11	20	1	6	6	10	5	4	2	7	7	5	0	2	12	10	6	6	9
CGGATCCGATATCGGTACCTTATCGC_CTAGAAATCTCAAAAACTTTTGGCTG	255	0	0	27	9	0	0	0	0	0	0	0	14	0	0	0	0	0	0	0
AATTAAATATGTAAACATTTTTTAGA_CTAGAAATCTCAAAAACTTTTGGCTG	8	2	0	0	0	0	0	0	0	0	0	0	0	0	0	0	1	2	3	0
GTTGGAACTATCAAATATTTTTACGT_CTAGAAATCTCAAAAACTTTTGGCTG	4	1	0	0	0	0	0	0	0	0	0	0	0	0	0	0	0	0	0	0
TGCACAAAATAAAATTAAATTTGGGC_CTAGAAATCTCAAAAACTTTTGGCTG	23	7	2	0	1	0	1	0	2	0	0	2	1	1	0	1	10	8	1	1
ATGAGAATAGCAAAGTGTCTTTGCTA_CTAGAAATCTCAAAAACTTTTGGCTG	110	22	6	4	6	12	11	4	1	0	4	1	8	0	1	3	7	3	2	2
TCTACAAATGTGAAGTGTATTAATAG_CTAGAAATCTCAAAAACTTTTGGCTG	40	9	2	1	3	3	2	0	1	0	0	2	2	0	0	0	1	2	0	0
AAAGGAATTTACAATAAACTTACGGT_CTAGAAATCTCAAAAACTTTTGGCTG	43	11	2	0	0	0	3	0	2	1	1	1	0	0	0	1	4	2	0	2
ACACCAAAAACTAACAGCATTTGAAA_CTAGAAATCTCAAAAACTTTTGGCTG	50	10	6	2	1	3	3	3	1	0	4	3	2	3	2	5	18	7	9	2
AAGGCAAGCTTCAAAATATTTCGGGT_CTAGAAATCTCAAAAACTTTTGGCTG	12	2	0	0	1	0	2	0	0	0	0	0	0	0	0	0	0	0	0	0
GGATTAAAAGTTAATTCGATTTACAA_CTAGAAATCTCAAAAACTTTTGGCTG	18	3	1	0	0	1	3	0	0	0	0	1	2	0	0	1	5	1	0	2
CTCACAACAGGGAATAGTCTTAGGCG_CTAGAAATCTCAAAAACTTTTGGCTG	43	16	7	1	6	7	11	7	5	3	8	3	9	3	4	3	4	4	1	0
AAAGCAAGCACCAAAGAAGTTATGGG_CTAGAAATCTCAAAAACTTTTGGCTG	59	18	7	6	6	3	4	2	0	0	3	3	1	0	0	3	3	2	4	1
CTTACAAATTTGAATTAGCTTCATGC_CTAGAAATCTCAAAAACTTTTGGCTG	21	2	1	0	0	1	2	0	1	1	1	2	2	0	0	4	10	4	4	1
TTTGTAAGATGCAATTTGGTTGCAGC_CTAGAAATCTCAAAAACTTTTGGCTG	37	9	3	2	0	2	1	1	0	0	1	0	0	0	0	0	0	0	0	0
TGAGTAAGCGATAATGTGGTTGGACT_CTAGAAATCTCAAAAACTTTTGGCTG	50	10	3	3	1	2	5	4	1	0	4	12	4	1	0	9	11	6	10	12
AATCTAATATTCAACCAACTTAGTAT_CTAGAAATCTCAAAAACTTTTGGCTG	58	24	7	3	3	2	9	1	1	0	2	5	3	1	1	2	2	0	0	6
TAAGTAATATGCAAACGATTTTGATA_CTAGAAATCTCAAAAACTTTTGGCTG	106	18	8	7	3	4	13	1	2	1	11	7	10	1	0	13	25	12	16	19
TGCGAAAAGTTAAAGCCCATTTCGGG_CTAGAAATCTCAAAAACTTTTGGCTG	10	4	2	0	0	0	1	0	0	1	1	2	0	0	0	1	0	0	1	1
ACTGGAAAACTTAAACCACTTGAGGC_CTAGAAATCTCAAAAACTTTTGGCTG	28	10	2	1	3	4	5	0	0	0	2	3	4	1	0	3	4	2	4	4
ATACGAAAAAGGAAAGATTTTCTTAT_CTAGAAATCTCAAAAACTTTTGGCTG	24	2	0	0	0	1	3	0	0	0	1	0	0	0	0	1	3	0	1	0
CCACTAATTACCAACGGCATTGTACC_CTAGAAATCTCAAAAACTTTTGGCTG	91	27	14	5	7	3	8	2	3	1	6	9	3	0	1	4	2	5	1	5
CTATCAAGTCATAATCATATTACAAC_CTAGAAATCTCAAAAACTTTTGGCTG	85	24	10	1	3	0	6	4	1	1	11	8	6	1	3	4	11	4	7	3
AATCAAAGACATAAAGTAGTTGAATT_CTAGAAATCTCAAAAACTTTTGGCTG	167	19	18	4	11	4	14	8	2	1	17	20	17	6	6	32	38	22	27	21
TACCAAAACAACAAATGGGTTAAAAA_CTAGAAATCTCAAAAACTTTTGGCTG	32	4	2	0	1	1	3	0	1	0	0	4	2	0	1	1	4	2	0	0
CCGATAAGCGCGAATTGGGTTGGACA_CTAGAAATCTCAAAAACTTTTGGCTG	5	1	0	0	0	0	0	0	0	0	0	0	0	0	0	0	0	0	0	0
CTTAAAAAGCCGAATTAGGTTCTAGG_CTAGAAATCTCAAAAACTTTTGGCTG	15	0	0	1	0	2	0	1	0	0	0	2	2	0	1	4	1	1	0	1
TTAGAAACTATGAACCCTATTAGAAC_CTAGAAATCTCAAAAACTTTTGGCTG	54	8	1	0	3	1	5	2	1	0	3	3	3	1	0	8	10	4	2	1
GTAATAAAAAGTAATGAGGTTGCACA_CTAGAAATCTCAAAAACTTTTGGCTG	15	11	5	2	1	1	4	0	0	0	1	0	0	0	0	0	0	0	0	0
CTAGTAAACTAAAAAATTTTTAGTCC_CTAGAAATCTCAAAAACTTTTGGCTG	38	3	2	2	0	0	1	0	1	0	0	1	0	0	0	1	0	0	0	0
AGGGTAAAAAAAAGTGGATTCATAA_CTAGAAATCTCAAAAACTTTTGGCTG	3	0	1	0	0	0	0	0	0	0	0	0	0	0	0	0	0	0	0	0
TTGACAAAGTGTAATTGTGTTAGGGT_CTAGAAATCTCAAAAACTTTTGGCTG	37	17	6	2	5	5	18	7	2	0	2	3	5	0	0	5	18	3	4	0
ACTATAACAACTAAACGACTTCCTAT_CTAGAAATCTCAAAAACTTTTGGCTG	48	7	1	2	2	2	6	2	2	5	17	18	24	3	12	116	155	114	174	151
CATGTAACCACAAATTTTATTTACTC_CTAGAAATCTCAAAAACTTTTGGCTG	2	0	0	0	0	0	0	0	0	0	0	0	0	0	0	0	0	0	0	0
ATTTTAAATTGCAAAGGGATTGTAAC_CTAGAAATCTCAAAAACTTTTGGCTG	21	7	1	2	0	0	2	0	2	0	4	6	5	4	3	14	18	11	12	9
TAATTAATAAAAAATCATATTTAACG_CTAGAAATCTCAAAAACTTTTGGCTG	8	0	0	0	0	0	0	0	0	0	0	0	0	0	0	0	1	0	2	2
TGCGAAAAACCCAATCTACTTGAATG_CTAGAAATCTCAAAAACTTTTGGCTG	53	16	6	2	3	4	5	2	2	1	2	5	3	0	0	2	5	2	0	5
GCAATAAGCCAGAATGCGGTTCGGAT_CTAGAAATCTCAAAAACTTTTGGCTG	15	1	5	0	0	1	2	2	0	0	1	1	0	0	0	0	0	0	0	0
GATGGAAGAGTCAACCTTTTTGCTGA_CTAGAAATCTCAAAAACTTTTGGCTG	32	17	6	1	0	2	8	1	1	0	1	0	0	0	0	1	5	2	0	1
TCTCAAAATTAGAATATCTTTACTGG_CTAGAAATCTCAAAAACTTTTGGCTG	12	5	2	0	0	0	1	0	0	0	1	0	0	0	0	0	4	0	1	2
TACCTAAGTTGTAAATCGGTTTTTGG_CTAGAAATCTCAAAAACTTTTGGCTG	22	9	3	0	0	2	0	0	0	0	0	0	0	0	0	0	0	1	0	0
AACTCAATATTTAAAATATTTCAGTA_CTAGAAATCTCAAAAACTTTTGGCTG	8	0	0	0	0	0	0	0	0	0	0	0	0	0	0	0	1	0	0	0
TCCTTAAATAGAAATTTTCTTCAAAG_CTAGAAATCTCAAAAACTTTTGGCTG	12	3	0	0	0	0	1	0	0	0	0	0	0	0	0	0	0	0	0	0
CCGATAACATGAAACGAAGTTTTACC_CTAGAAATCTCAAAAACTTTTGGCTG	23	8	6	1	0	1	4	0	1	0	3	7	4	1	3	5	3	3	1	0
TCGGTAATTGGGAACTAAATTGTCCA_CTAGAAATCTCAAAAACTTTTGGCTG	44	10	2	3	6	5	8	3	2	0	8	14	8	4	3	33	42	19	33	24
TAGTGAAAACGAAAGGGGATTAATGG_CTAGAAATCTCAAAAACTTTTGGCTG	30	14	2	0	2	3	7	2	0	1	2	4	6	1	3	3	8	4	8	4
ATGCAAAGATCCGTGTTTGTAC_CTAGAAATCTCAAAAACTTTTGGCTG	42	9	4	4	9	4	5	4	2	0	0	2	3	1	1	0	0	0	0	0
TACAGAAGATTTAACTGGATTAAGAG_CTAGAAATCTCAAAAACTTTTGGCTG	23	6	0	1	1	0	1	0	0	0	0	0	1	0	0	0	0	0	0	0
GGTCTAATTACAAAGATATTTTTCAC_CTAGAAATCTCAAAAACTTTTGGCTG	62	16	11	4	4	3	7	2	0	3	1	0	3	0	0	2	3	4	1	0
TGGAAAATATTAAATTACATTGGGTT_CTAGAAATCTCAAAAACTTTTGGCTG	19	3	1	0	0	0	0	0	0	0	0	1	1	0	0	1	5	0	2	2
ATACCAACATAAAAACATCTTATCAG_CTAGAAATCTCAAAAACTTTTGGCTG	8	5	2	0	0	0	0	0	1	0	4	2	2	0	0	0	2	2	2	1
AAGGAAAATTGTAAATCACTTGGAAC_CTAGAAATCTCAAAAACTTTTGGCTG	35	6	2	2	4	1	2	1	0	0	0	1	3	2	0	0	0	0	0	0
CCTCTAAGCGATAATCTCGTTCTAGA_CTAGAAATCTCAAAAACTTTTGGCTG	24	4	1	0	0	0	1	0	0	0	0	0	2	0	0	0	0	0	0	0
TGGCTAACGTATAAGGATCTTTTCGC_CTAGAAATCTCAAAAACTTTTGGCTG	44	21	11	3	6	4	4	2	3	1	6	6	5	1	4	4	18	4	3	2
ACCAGAATCACAAACGAAGTTGGTGA_CTAGAAATCTCAAAAACTTTTGGCTG	75	28	15	3	6	4	11	4	4	2	13	10	7	2	6	19	22	20	22	15
GCAGTAATAATGAACGGGATTAAGGC_CTAGAAATCTCAAAAACTTTTGGCTG	47	16	5	1	1	7	9	1	2	1	2	3	3	0	1	4	2	2	0	1
CTAAAAAATAGTAAGTAGGTTCCGTC_CTAGAAATCTCAAAAACTTTTGGCTG	22	0	0	1	1	0	0	0	0	0	0	0	0	0	0	0	0	0	0	0
GAAGTAAGAACGAATGTTATTTGATC_CTAGAAATCTCAAAAACTTTTGGCTG	11	2	2	1	3	2	0	0	0	0	1	0	1	0	0	4	4	7	9	3
GGCAGAACGGAGAACGTGGTTGGGGG_CTAGAAATCTCAAAAACTTTTGGCTG	7	2	0	0	0	4	0	0	0	0	0	0	0	0	0	0	0	0	0	0
GCATTAAATAGAAAACGAATTTGCTT_CTAGAAATCTCAAAAACTTTTGGCTG	16	3	1	0	1	3	4	1	1	0	0	0	1	0	0	0	0	0	0	0
GAAATAAATATCAAATGGTTTTCGGG_CTAGAAATCTCAAAAACTTTTGGCTG	25	6	3	1	1	0	0	0	1	0	4	4	1	0	0	5	6	0	1	2
AAGGTAAATCAGAAGCGCATTTCCTG_CTAGAAATCTCAAAAACTTTTGGCTG	58	8	3	3	3	2	4	1	2	2	0	4	1	2	2	5	2	1	4	0
GCTAAAAAAGAGAAGGGGGTTGCGTG_CTAGAAATCTCAAAAACTTTTGGCTG	5	1	2	0	0	0	0	1	0	0	0	0	0	0	0	0	0	0	0	0
CTAGTAATGGTCAACTTACTTATATC_CTAGAAATCTCAAAAACTTTTGGCTG	16	1	0	1	0	0	0	1	0	0	0	0	1	0	0	0	3	2	0	0
AATTGAACAGCAAACATGATTCTAAA_CTAGAAATCTCAAAAACTTTTGGCTG	73	10	1	0	1	1	5	1	2	1	1	0	0	0	1	4	4	6	1	2
GGCAAAACAGATAAACTTCTTGTAAT_CTAGAAATCTCAAAAACTTTTGGCTG	20	7	1	0	0	0	1	0	0	0	0	0	0	0	0	0	0	0	0	0
TAGTTAACTGTAAAATCTATTGCACG_CTAGAAATCTCAAAAACTTTTGGCTG	22	3	0	0	0	1	0	0	0	0	0	0	0	0	0	0	0	0	0	0
ATGCCAAACAAGAAAGTTATTGAAGG_CTAGAAATCTCAAAAACTTTTGGCTG	47	7	1	2	3	4	2	0	0	1	0	0	1	0	0	3	1	0	1	0
TCTATAATTCTGAACTCACTTTGCGT_CTAGAAATCTCAAAAACTTTTGGCTG	30	9	4	2	4	1	5	0	3	1	4	5	1	0	1	6	6	2	1	1
TATGTAATTTTGAATATGTTTTAGAT_CTAGAAATCTCAAAAACTTTTGGCTG	10	1	0	0	0	0	1	0	0	0	0	0	0	0	0	0	0	0	0	0
CTCTTAAGTTGAAAGTCTGTTCACGG_CTAGAAATCTCAAAAACTTTTGGCTG	27	5	3	1	3	1	4	3	4	2	3	7	5	4	1	0	3	1	1	1
CGTAAAACTTTTAATTATGTTCTAGT_CTAGAAATCTCAAAAACTTTTGGCTG	7	1	0	0	0	0	1	0	0	0	0	1	0	0	0	1	0	0	0	0
AAACCAATCAGTAAGATATTTCCAAA_CTAGAAATCTCAAAAACTTTTGGCTG	21	10	4	3	1	1	3	0	0	0	1	1	2	0	0	1	3	0	0	1
GGTCAAACGATAAAAGTGGTTGACCA_CTAGAAATCTCAAAAACTTTTGGCTG	30	1	1	0	0	2	0	0	0	0	0	1	0	0	0	0	0	0	0	0
ACATGAAAAGGGAAGGGGGTTGGTAT_CTAGAAATCTCAAAAACTTTTGGCTG	54	16	8	2	8	2	7	1	0	0	1	3	5	1	0	1	7	5	6	4
CATCGAATTTTGAAACGTGTTCGATC_CTAGAAATCTCAAAAACTTTTGGCTG	23	5	1	1	3	1	1	0	0	0	0	1	0	0	0	0	0	0	0	0
CAGTTAACAAGTAAGCGGTTGCGAC_CTAGAAATCTCAAAAACTTTTGGCTG	48	8	4	0	2	4	5	1	2	0	0	3	1	3	0	2	3	3	2	0
GTGTTAACATGGAAGGACATTGAGGG_CTAGAAATCTCAAAAACTTTTGGCTG	50	14	4	1	2	2	4	3	0	2	4	5	2	1	1	7	11	5	8	2
TGGTCAACCAAGAACAAGTTTTCAAT_CTAGAAATCTCAAAAACTTTTGGCTG	10	4	3	1	0	0	1	0	0	0	0	0	0	0	0	0	0	0	0	0
TAGTTAAGCTTCAAGGTGGTTGTGGA_CTAGAAATCTCAAAAACTTTTGGCTG	110	44	15	3	9	5	8	5	2	0	10	3	6	0	3	9	8	2	1	3
GGGCAAATACCAAACTGTATTGAATG_CTAGAAATCTCAAAAACTTTTGGCTG	15	2	6	4	1	0	2	1	2	0	2	4	3	0	1	2	7	0	1	2
CGTTCAAGAAGCAACGTCATTCGGCA_CTAGAAATCTCAAAAACTTTTGGCTG	52	13	7	5	2	2	2	0	0	0	0	0	0	0	0	0	0	0	0	0
AATTAAAACGGGAACTATATTTCTAT_CTAGAAATCTCAAAAACTTTTGGCTG	18	2	0	2	0	0	0	0	0	0	0	0	0	0	0	0	0	0	1	1
AATCGAAGCGGGAATCCAGTTCCAAT_CTAGAAATCTCAAAAACTTTTGGCTG	30	5	1	0	1	0	0	0	0	0	1	0	0	0	0	0	0	0	0	0
CTATAAAGTAGAAATCCCGTTTGAGC_CTAGAAATCTCAAAAACTTTTGGCTG	12	4	0	0	0	0	1	0	0	0	0	2	3	0	0	5	4	0	6	1
CGCCTAAATGACAAGATCATTAGGAA_CTAGAAATCTCAAAAACTTTTGGCTG	19	3	0	0	0	1	0	1	2	0	1	1	0	0	0	0	0	0	0	0
AAGTAAATTTTGAAGCGAGTTTAGCC_CTAGAAATCTCAAAAACTTTTGGCTG	29	11	6	1	7	1	5	3	0	0	9	7	10	1	1	9	11	14	4	2
TTTGGAAATGTCAACCACCTTGTACT_CTAGAAATCTCAAAAACTTTTGGCTG	31	7	1	0	0	1	0	0	0	0	0	0	0	0	0	0	0	0	0	0
TTCCTAACCTCAAATGCTTTTTGGGA_CTAGAAATCTCAAAAACTTTTGGCTG	26	1	0	0	1	0	0	0	0	0	0	0	0	0	0	0	0	0	0	0
TTACGAAAATATAAAGCCATTTATAG_CTAGAAATCTCAAAAACTTTTGGCTG	12	1	0	0	0	0	0	0	0	0	0	2	0	0	0	0	2	0	0	0
CGCAAAATGATCAAAACTGTTTGGTG_CTAGAAATCTCAAAAACTTTTGGCTG	83	18	5	2	5	5	6	1	4	0	4	8	2	0	2	21	22	12	16	10
GTACCAACTGACAAGGGGGTTGCTGA_CTAGAAATCTCAAAAACTTTTGGCTG	33	15	10	3	2	2	2	0	0	1	3	3	5	1	0	1	2	3	2	2
GGGGCAACCGGGAACGCGGTTCCGGT_CTAGAAATCTCAAAAACTTTTGGCTG	53	15	6	3	5	2	12	3	0	2	6	13	5	0	1	10	13	5	1	1
CCTTGAAGTGTCAAGGTTTTTTGAAC_CTAGAAATCTCAAAAACTTTTGGCTG	53	11	9	2	0	4	1	0	0	1	4	1	5	0	1	3	10	7	5	4
CTCTTAACCTTCAACCCACTTCGCTT_CTAGAAATCTCAAAAACTTTTGGCTG	4	2	1	1	0	0	1	2	0	0	1	0	0	0	1	0	1	0	0	0
ATTACAAACTTAAAATATGTTATATA_CTAGAAATCTCAAAAACTTTTGGCTG	15	0	0	0	0	0	0	0	0	0	0	0	0	0	0	0	0	0	0	0
GCGTCAAACTATAAGGGGTTTCGAGT_CTAGAAATCTCAAAAACTTTTGGCTG	31	4	1	1	0	0	1	1	1	1	3	2	5	1	0	0	0	2	0	0
GATTTAAGAAATAAAGACCTTAATAA_CTAGAAATCTCAAAAACTTTTGGCTG	27	3	0	0	0	1	0	0	0	0	1	1	0	0	0	4	8	2	1	0
TAACCAACATATAACCCGTTTAGTTC_CTAGAAATCTCAAAAACTTTTGGCTG	22	8	3	0	2	2	2	0	0	1	0	0	1	0	0	0	0	0	0	0
GTACAAATTATCAAATTCATTTACTC_CTAGAAATCTCAAAAACTTTTGGCTG	38	18	2	2	3	4	5	3	1	3	2	2	5	0	1	7	9	3	3	4
CTAATAAGCACAAAGTGGATTTGTGT_CTAGAAATCTCAAAAACTTTTGGCTG	21	4	2	0	2	0	1	2	0	0	3	0	3	1	1	1	1	0	3	2
GAGGCAAACTTAAAATTCTTTAGCTA_CTAGAAATCTCAAAAACTTTTGGCTG	48	7	5	1	2	1	4	1	0	1	1	2	3	0	0	2	4	2	1	0
TTATTAAAACCAAAATGATTTGAGAC_CTAGAAATCTCAAAAACTTTTGGCTG	16	7	0	0	0	0	0	1	0	0	1	0	0	0	0	0	0	0	0	0
TTATCAAGGATGAAAATGATTGAGCG_CTAGAAATCTCAAAAACTTTTGGCTG	38	11	3	1	1	1	10	0	0	1	3	3	2	0	0	2	3	0	2	4
TGGGAAACAATTAAAGCGGTTATAAC_CTAGAAATCTCAAAAACTTTTGGCTG	26	6	3	0	0	2	0	0	0	0	0	2	1	0	0	0	0	0	0	0
TTCAAAAAACATAAGGTACTTGTGCA_CTAGAAATCTCAAAAACTTTTGGCTG	56	9	5	0	2	6	10	1	3	0	4	7	8	0	1	15	22	13	10	3
CCAGAATAAGTATTTTCAAAT_CTAGAAATCTCAAAAACTTTTGGCTG	41	8	0	0	0	0	0	1	0	0	1	1	0	0	0	2	13	2	12	1
TTCATAATTGCAAAGAGTCTTTGGGG_CTAGAAATCTCAAAAACTTTTGGCTG	14	1	1	0	1	0	0	0	1	0	1	3	1	0	0	4	6	4	3	3
GTGCAAACCATCAACTAAATTGCTAG_CTAGAAATCTCAAAAACTTTTGGCTG	12	6	1	0	0	1	1	0	0	1	0	1	0	0	1	0	3	0	2	0
GTTCAAAATTACAAAGTTATTTGGAT_CTAGAAATCTCAAAAACTTTTGGCTG	57	13	5	1	1	0	0	0	0	0	4	0	3	1	1	1	9	5	7	2
GGTACAAATTTAAAGCCAGTTCATTT_CTAGAAATCTCAAAAACTTTTGGCTG	8	2	2	1	2	1	0	1	0	0	1	0	1	0	0	0	0	0	0	0
TGCTCAAGCTTCAATTTATTTGTGGA_CTAGAAATCTCAAAAACTTTTGGCTG	20	6	6	0	1	0	3	1	1	0	2	0	1	0	0	2	4	0	3	6
TAAACAAGGAATAAGAAAATTAGAGG_CTAGAAATCTCAAAAACTTTTGGCTG	6	0	0	0	0	0	0	0	0	0	0	0	0	0	0	0	0	0	0	0
GTGAGAAAAATCAATGAGGTTATTAT_CTAGAAATCTCAAAAACTTTTGGCTG	19	4	1	0	0	0	0	0	0	0	0	0	0	0	0	0	1	0	0	0
TAGGCAACGTGTAATCTCCTTATTTG_CTAGAAATCTCAAAAACTTTTGGCTG	190	33	15	5	16	18	24	6	4	4	20	20	12	0	5	17	23	16	9	10
TATTGAAACTCAAAACATCTTCTTCA_CTAGAAATCTCAAAAACTTTTGGCTG	34	13	7	4	3	7	8	5	4	1	3	8	5	1	3	15	11	4	3	0
ACCACAAAGGTCAAACCTCTTCGTAC_CTAGAAATCTCAAAAACTTTTGGCTG	69	24	8	4	8	2	18	7	3	2	9	15	6	2	1	4	5	6	4	2
AATACAAAAAATAAGGAGGTTGAATA_CTAGAAATCTCAAAAACTTTTGGCTG	19	1	0	0	0	1	2	0	0	0	0	1	1	0	0	0	0	0	0	0
TAAATAATAATCAAGCTCATTATGAA_CTAGAAATCTCAAAAACTTTTGGCTG	25	8	1	2	2	1	4	0	0	0	1	1	3	2	0	3	4	2	6	1
GGCAGAACGAGCAAATGGATTCCGAG_CTAGAAATCTCAAAAACTTTTGGCTG	27	16	9	2	2	2	4	1	1	1	5	5	3	1	4	7	10	4	9	3
ATTATAACTACTAAACTTATTCCTCG_CTAGAAATCTCAAAAACTTTTGGCTG	34	6	1	0	0	0	1	0	1	0	0	0	0	0	0	0	2	6	2	1
ATAATAAAAATTAATAACATTGGTCC_CTAGAAATCTCAAAAACTTTTGGCTG	37	6	4	2	2	0	2	0	0	1	0	0	1	0	0	1	3	0	2	1
CTATTAACTCGAAAATCCTTTGCTAC_CTAGAAATCTCAAAAACTTTTGGCTG	27	5	2	0	0	3	0	0	0	0	0	1	0	0	0	0	3	0	0	0
TAAGGAACATCGAAAATTATTCTACT_CTAGAAATCTCAAAAACTTTTGGCTG	106	16	3	2	2	2	4	3	0	0	1	4	1	0	0	2	4	2	1	0
CGCCTAATAGGTAACGCTTTTGAACG_CTAGAAATCTCAAAAACTTTTGGCTG	38	9	2	0	0	1	0	0	1	0	2	1	4	1	0	0	1	3	1	0
AGGTAAATCTTAAAGGGAATTGCGAC_CTAGAAATCTCAAAAACTTTTGGCTG	49	19	11	2	2	6	10	2	2	0	8	6	4	3	2	8	11	11	8	12
ATGCAAATCGTGAATTTATTTATAGT_CTAGAAATCTCAAAAACTTTTGGCTG	10	0	0	1	0	0	1	0	0	0	0	0	0	0	0	0	0	1	0	0
CATTTAACAGGCAAAGAAGTTTTTAA_CTAGAAATCTCAAAAACTTTTGGCTG	4	0	2	0	0	0	0	0	0	0	0	0	0	0	0	0	0	0	0	0
TTAGCAATTTTCAAGTATATTTTGCG_CTAGAAATCTCAAAAACTTTTGGCTG	42	8	2	1	2	1	5	2	0	1	4	2	2	1	0	5	12	4	5	3
GAACAAATGCTAAACCTCGTTTAATT_CTAGAAATCTCAAAAACTTTTGGCTG	60	21	3	4	1	4	10	1	4	1	13	8	6	3	1	24	29	16	20	7
CAAGCAAGGTTAAAGCTTCTTCCATG_CTAGAAATCTCAAAAACTTTTGGCTG	75	14	9	2	0	5	4	4	1	1	4	8	5	1	2	11	5	2	1	1
TATTAAACTCGCAACGAATTTAGTGA_CTAGAAATCTCAAAAACTTTTGGCTG	26	5	5	0	4	2	2	2	1	1	4	6	5	1	0	5	3	8	2	8
GACAGAAGGGGGAATGGGGTTGGGAG_CTAGAAATCTCAAAAACTTTTGGCTG	5	0	0	0	0	0	1	0	0	0	0	0	0	0	0	0	0	0	0	0
ACGACAAACGGTAATAGCTTTGTATT_CTAGAAATCTCAAAAACTTTTGGCTG	49	15	3	1	2	1	6	1	0	0	2	3	2	0	0	0	0	0	2	1
AACATAATGGAAAATATCGTTAGCGT_CTAGAAATCTCAAAAACTTTTGGCTG	1	0	0	0	0	0	0	0	0	0	0	0	0	0	0	0	0	0	0	0
AACCAAAGAACTAAAAACGTTTCACT_CTAGAAATCTCAAAAACTTTTGGCTG	17	2	0	1	1	3	1	0	0	1	1	1	2	1	0	0	4	0	0	0
AACTAAAGACTAAAAACTGTTTACAA_CTAGAAATCTCAAAAACTTTTGGCTG	20	8	2	0	0	1	3	0	0	0	0	0	0	0	0	0	0	0	0	0
AAACTAATGCTCAACTCGTTTATTAG_CTAGAAATCTCAAAAACTTTTGGCTG	26	3	4	1	3	3	3	0	0	0	1	0	0	2	0	1	2	2	4	3
CGTTTAAATCCTAAATAGATTTTTTA_CTAGAAATCTCAAAAACTTTTGGCTG	6	0	0	0	0	0	0	0	0	0	0	0	0	0	0	0	1	0	0	0
ACGATAAATACTAAGTAGCTTGAAAT_CTAGAAATCTCAAAAACTTTTGGCTG	65	23	10	1	1	0	0	0	1	0	0	3	0	1	0	1	2	1	0	1
CTCGAAATTTCAAATGGCCTTGTAGC_CTAGAAATCTCAAAAACTTTTGGCTG	60	13	6	0	3	4	4	1	0	0	1	2	1	1	0	4	2	3	2	0
AATAAAAAACTGAATAGATTTTGTTC_CTAGAAATCTCAAAAACTTTTGGCTG	16	3	0	0	0	0	0	0	0	0	0	0	0	0	0	0	0	0	0	0
ATAATAAGATTTAAGCCCTTTTTCAT_CTAGAAATCTCAAAAACTTTTGGCTG	43	5	1	1	5	0	6	1	0	1	3	2	5	0	0	4	11	2	7	2
CCGAAAACCGAGAAGGCAGTTCGTGG_CTAGAAATCTCAAAAACTTTTGGCTG	14	1	1	0	1	2	2	0	0	0	0	0	0	0	0	0	0	0	0	0
CTTAAAACCAACAATAACTTTTAATG_CTAGAAATCTCAAAAACTTTTGGCTG	103	14	5	1	4	2	5	0	1	0	0	1	2	0	0	1	3	2	3	3
TCCCTAAAAAGAAACGCCTTTCTAGC_CTAGAAATCTCAAAAACTTTTGGCTG	18	2	0	0	0	2	1	0	0	0	0	2	0	0	0	0	0	0	0	0
TAATGAATTATCAATGCGCTTTAGGG_CTAGAAATCTCAAAAACTTTTGGCTG	11	1	1	0	0	0	1	0	0	0	0	1	1	1	0	0	0	0	0	0
ATGGCAACAGTCAAAAACCTTCAGAT_CTAGAAATCTCAAAAACTTTTGGCTG	9	3	0	0	0	0	0	0	0	0	0	0	0	0	0	0	0	0	0	0
AGCAAAATTATCAAAGAAATTCCATC_CTAGAAATCTCAAAAACTTTTGGCTG	39	7	1	2	0	1	1	0	1	0	0	1	0	0	0	4	7	4	2	1
TTTCAAACAAGAAAATGTCTTGTACT_CTAGAAATCTCAAAAACTTTTGGCTG	57	10	4	1	7	2	6	3	2	0	4	4	1	0	1	4	6	7	1	7
AAGTGAATGTGAATGGGTTTGGATG_CTAGAAATCTCAAAAACTTTTGGCTG	41	18	5	2	6	4	12	7	1	2	8	8	7	0	2	4	12	9	2	1
TAAGAAACACTAAAGCTCATTAATGG_CTAGAAATCTCAAAAACTTTTGGCTG	18	5	6	4	9	1	3	1	1	0	1	1	5	0	1	4	3	3	1	3
TGCACAAATATGAAGAGGTTTAACTT_CTAGAAATCTCAAAAACTTTTGGCTG	144	26	9	4	9	13	10	6	2	4	7	23	21	3	2	18	27	27	18	21
TCTACAATTGTCAAGATGGTTTATAG_CTAGAAATCTCAAAAACTTTTGGCTG	29	8	5	0	1	1	4	3	0	1	2	1	1	0	0	0	0	0	0	0
ACCGGAAACCAAAATTGGGTTGGGTA_CTAGAAATCTCAAAAACTTTTGGCTG	7	0	0	0	0	0	0	0	0	0	0	0	0	0	0	0	0	0	0	0
TCTCGAACCGGGAAACTTATTGCGTG_CTAGAAATCTCAAAAACTTTTGGCTG	16	7	3	3	0	2	1	0	0	0	0	4	2	0	0	2	0	0	0	0
CCGCGAACGATAAAGGTCGTTGGTGG_CTAGAAATCTCAAAAACTTTTGGCTG	49	14	6	3	5	3	1	4	2	0	8	13	9	4	3	14	8	9	7	5
AGTTGAAATCCTCAAGGGTGTTATTTT_CTAGAAATCTCAAAAACTTTTGGCTG	36	8	1	0	0	0	0	0	0	0	2	1	2	0	0	3	14	3	6	6
CGGTCAATGTCCAACTCTATTCTAAT_CTAGAAATCTCAAAAACTTTTGGCTG	26	1	1	0	0	0	0	0	0	0	0	1	0	0	0	0	0	0	1	1
TCCCCAATAGTCAAGTGTGTTAAAGT_CTAGAAATCTCAAAAACTTTTGGCTG	25	15	4	5	4	1	4	4	1	1	5	4	4	1	1	4	4	2	2	3
GAAAGAAGACTAAACCATTTTCAAAG_CTAGAAATCTCAAAAACTTTTGGCTG	54	11	5	2	2	2	4	2	0	0	4	0	0	0	0	3	8	1	2	0
ACTTGAAATGACAATTTTTTTAGTT_CTAGAAATCTCAAAAACTTTTGGCTG	1	1	0	0	0	0	1	0	0	0	0	0	0	0	0	0	0	0	0	0
GGACCAAAGCGCAAATGCTTTGTTAT_CTAGAAATCTCAAAAACTTTTGGCTG	123	27	12	2	12	7	19	5	2	1	7	16	3	8	3	21	19	16	23	13
ACAAGAATGTATAATAGATTTTGATA_CTAGAAATCTCAAAAACTTTTGGCTG	16	2	0	0	0	1	1	0	0	0	0	1	1	1	0	3	5	1	0	0
CTGCTAACTAAAAAATATATTGTAAA_CTAGAAATCTCAAAAACTTTTGGCTG	5	0	0	0	0	0	0	0	0	0	0	0	0	0	0	0	0	0	0	0
TCAATAAATCATAATATGTTTTCTTA_CTAGAAATCTCAAAAACTTTTGGCTG	12	3	2	0	0	0	0	0	0	0	0	0	0	0	0	1	4	1	1	0
TCATCAAAGTCCAAATAAGTTAGCGT_CTAGAAATCTCAAAAACTTTTGGCTG	16	6	2	1	1	0	5	1	0	3	1	2	2	0	0	5	4	0	1	0
CCGTAAATCACGAATAATGTTCCTCC_CTAGAAATCTCAAAAACTTTTGGCTG	20	5	0	0	2	1	2	0	0	0	0	0	1	0	1	0	0	0	0	0
TCCTTAAATGACAACTGTATTATTTA_CTAGAAATCTCAAAAACTTTTGGCTG	16	2	0	0	0	0	0	0	0	0	0	1	0	0	0	1	1	0	1	0
GATCCAATCGGGAAGACATTTTTGCT_CTAGAAATCTCAAAAACTTTTGGCTG	16	4	2	1	2	0	0	0	0	1	1	0	1	0	0	0	2	1	5	2
AATCCAACTCTTAAATCCGTTAAAGT_CTAGAAATCTCAAAAACTTTTGGCTG	16	1	2	0	0	0	1	0	0	0	0	1	1	0	0	0	2	1	1	2
CTGTAAATCACTAAGTACGTTACGAT_CTAGAAATCTCAAAAACTTTTGGCTG	12	4	0	1	1	2	0	0	0	0	0	0	0	0	0	0	0	0	0	0
GTGTAAAGGGGCAATGGGATTGTAGA_CTAGAAATCTCAAAAACTTTTGGCTG	35	9	2	0	1	2	1	1	0	0	0	0	1	1	0	4	6	2	1	3
AATAAAACCGCTAAGGATCTTTAGTC_CTAGAAATCTCAAAAACTTTTGGCTG	33	11	5	1	1	3	0	2	0	1	2	1	2	0	0	0	0	1	0	0
AACATAATTTCTAACCTGGTTTTTCC_CTAGAAATCTCAAAAACTTTTGGCTG	24	7	7	1	1	4	2	1	1	0	2	5	10	1	0	8	25	15	13	10
GTTCAAATATTTAAAAGCATTACAAT_CTAGAAATCTCAAAAACTTTTGGCTG	68	6	3	1	1	3	3	0	0	0	0	0	0	0	0	5	10	10	4	6
TGTGAAAGAAAAAATCCTCTTGCGAT_CTAGAAATCTCAAAAACTTTTGGCTG	40	6	4	0	0	1	4	1	0	2	6	4	6	0	1	4	14	7	4	5
GCAAAAAAGTGCAACCACATTATGCT_CTAGAAATCTCAAAAACTTTTGGCTG	15	2	6	1	1	2	3	1	0	0	0	1	0	0	0	0	0	0	0	0
TATCAAAGTCTCAATGTCTTTTCACA_CTAGAAATCTCAAAAACTTTTGGCTG	16	10	0	2	2	1	7	5	4	0	11	9	5	1	0	6	9	3	6	2
CGGGGAAGACGCAAGCGAATTTGATA_CTAGAAATCTCAAAAACTTTTGGCTG	6	0	0	0	0	0	0	0	0	0	0	0	0	0	0	0	0	0	0	0
GCGTAAATAACTAATCTGATTAAACG_CTAGAAATCTCAAAAACTTTTGGCTG	74	18	8	2	6	8	8	2	3	3	2	7	3	0	0	4	5	2	3	2
TGGACAAGACTGAAACAGTTTGGTCT_CTAGAAATCTCAAAAACTTTTGGCTG	49	18	7	2	2	2	6	2	2	1	3	4	2	1	1	3	9	5	3	1
AGTGTAAAAAATAACTAGGTTTCACG_CTAGAAATCTCAAAAACTTTTGGCTG	10	5	1	0	0	0	0	1	0	0	0	0	0	0	0	0	0	0	0	0
AGTTTAAGCCTTAAAGGGATTGATGA_CTAGAAATCTCAAAAACTTTTGGCTG	12	0	0	1	0	1	0	0	1	0	0	0	2	0	1	1	0	4	1	2
ATATTAAATATAAAGTCAGTTACGTA_CTAGAAATCTCAAAAACTTTTGGCTG	47	7	1	0	3	0	1	0	0	0	1	3	0	0	1	2	9	3	3	1
TCTAGAAGTGTTAACTTGCTTATTGT_CTAGAAATCTCAAAAACTTTTGGCTG	111	32	19	4	4	6	13	4	2	0	8	12	11	1	7	11	8	3	0	3
CACACAAACATAAAAGTATTTCCGTT_CTAGAAATCTCAAAAACTTTTGGCTG	60	8	1	0	3	1	4	5	1	0	3	4	1	1	1	0	3	1	0	1
CGAAAAACCTTGAATTGTTTTTCTTA_CTAGAAATCTCAAAAACTTTTGGCTG	45	11	8	1	1	1	1	0	1	2	2	3	7	0	1	6	7	6	1	3
CAAATAACTTGGAATCGTTTTATCTA_CTAGAAATCTCAAAAACTTTTGGCTG	19	3	1	0	0	0	0	0	0	0	1	0	0	0	0	0	2	0	0	0
TCGCTAATAGTTAAGCTCTTTCATAA_CTAGAAATCTCAAAAACTTTTGGCTG	41	10	8	1	7	3	1	0	0	0	4	5	5	0	0	9	8	2	4	0
TGTTAAAAGAGCAAGGATGTTGGGAA_CTAGAAATCTCAAAAACTTTTGGCTG	16	4	1	0	0	2	0	0	0	0	0	0	0	0	0	0	0	0	0	0
AAATCAAACCTTAAATCCCTTGTCCC_CTAGAAATCTCAAAAACTTTTGGCTG	214	54	25	7	17	22	26	12	8	5	19	20	21	5	7	24	30	21	12	11
CCAGAAAATCATAAGCTCTTTACAAA_CTAGAAATCTCAAAAACTTTTGGCTG	19	2	0	0	0	2	0	1	0	0	2	0	1	0	0	1	0	2	0	0
TATTAAAACGCGAATGCTTTTCTACA_CTAGAAATCTCAAAAACTTTTGGCTG	34	9	6	1	1	1	1	0	1	0	2	5	2	1	2	3	5	0	2	1
GCCGGAACGACTAAGGCTGTTGCGCG_CTAGAAATCTCAAAAACTTTTGGCTG	20	2	1	0	0	0	0	0	0	0	0	0	0	0	0	0	0	0	0	0
ATCGAAACCTATAAAGTGTTTCGTAG_CTAGAAATCTCAAAAACTTTTGGCTG	52	21	7	3	3	2	4	2	1	0	2	1	1	0	1	0	0	0	0	0
TGTCCAACCAGTAACGTCCTTAGGGC_CTAGAAATCTCAAAAACTTTTGGCTG	9	3	0	0	3	2	1	1	1	0	0	0	0	0	0	0	0	0	0	0
GTTACAATACATAAGTACTTTAAATC_CTAGAAATCTCAAAAACTTTTGGCTG	30	3	4	2	0	3	2	0	0	0	1	1	2	1	1	0	0	0	0	0
CTGCCAAATCCAAATTGCATTTAGAC_CTAGAAATCTCAAAAACTTTTGGCTG	12	0	0	1	0	0	0	0	0	0	0	0	0	0	0	0	0	0	0	0
ATAAAAAATTTAAATTGAATTACTGT_CTAGAAATCTCAAAAACTTTTGGCTG	58	6	1	0	0	0	0	0	0	0	0	1	0	0	0	1	6	0	1	1
TTCTCAACCTGAAATAGAGTTATTGT_CTAGAAATCTCAAAAACTTTTGGCTG	22	3	1	0	0	3	1	0	0	0	0	1	1	0	0	0	0	0	0	0
TCGTAAACTTCGAATCTGATTAAATG_CTAGAAATCTCAAAAACTTTTGGCTG	49	15	8	2	1	0	7	0	3	0	6	9	7	3	2	11	5	14	6	2
TGTTTAAACGTGAAGTCGGTTTGTTC_CTAGAAATCTCAAAAACTTTTGGCTG	151	34	19	3	10	5	13	2	4	1	3	7	6	2	3	11	4	4	2	1
ACGACAATGGTAAAAAACTTTCTGCT_CTAGAAATCTCAAAAACTTTTGGCTG	9	0	0	0	1	1	1	0	0	1	2	3	1	0	1	3	4	1	2	0
GCTATAACCGTCAAAAAGATTTTTAC_CTAGAAATCTCAAAAACTTTTGGCTG	20	7	0	0	4	1	3	1	0	1	0	1	0	0	0	0	0	0	0	0
ACTTTAAAATTTAAATAAATTTAGCA_CTAGAAATCTCAAAAACTTTTGGCTG	34	1	1	0	0	0	0	0	0	0	0	0	0	0	0	0	0	0	0	0
GCACAAAGAACAAAGTGGCTTAGTTG_CTAGAAATCTCAAAAACTTTTGGCTG	3	2	2	0	2	0	2	0	0	0	2	1	1	0	0	2	5	0	0	0
CATGGAAACCTAAAAAATCTTACTAC_CTAGAAATCTCAAAAACTTTTGGCTG	106	14	5	0	2	0	4	0	1	0	3	7	1	1	0	1	5	1	0	1
CTTGTAATGGATAAGGCGTTTCCGTA_CTAGAAATCTCAAAAACTTTTGGCTG	19	4	0	2	0	0	1	0	0	1	1	0	0	0	1	1	1	0	0	0
CTATCAATCGCCAACAGTTTTACTCC_CTAGAAATCTCAAAAACTTTTGGCTG	13	3	2	0	0	0	0	0	0	0	1	0	0	0	0	0	0	0	0	0
ACAACAAGTGTCAAAATCTTTGAGAT_CTAGAAATCTCAAAAACTTTTGGCTG	105	23	8	6	2	3	12	2	2	0	2	5	5	0	0	3	7	10	6	3
TCCTCAACATCTAATTCGTTTTTCTC_CTAGAAATCTCAAAAACTTTTGGCTG	33	12	7	0	3	3	4	1	1	1	3	4	0	1	1	0	1	0	0	0
ATACAAACTCTGAAGACCCTTGTTTA_CTAGAAATCTCAAAAACTTTTGGCTG	29	9	2	0	0	1	4	0	0	0	1	3	3	0	0	3	4	1	0	0
AGCAGAATAGTCAATTTTGTTTAGAG_CTAGAAATCTCAAAAACTTTTGGCTG	26	5	1	1	0	4	0	0	0	0	0	0	1	0	0	0	2	0	0	0
CTGAGAAATTATAATATAGTTTATGT_CTAGAAATCTCAAAAACTTTTGGCTG	10	0	0	0	0	0	0	0	0	0	0	0	0	0	0	0	0	0	0	0
TGCCGAAACTTCAAATTGCTTATCGT_CTAGAAATCTCAAAAACTTTTGGCTG	25	4	0	0	2	0	3	0	1	1	1	0	1	0	0	0	0	0	0	0
GCAGTAATTTGGAATTAGTTTCTTGC_CTAGAAATCTCAAAAACTTTTGGCTG	16	2	2	0	0	1	3	0	0	0	1	0	0	0	0	1	0	0	0	0
TTTAAAACGTCTAATATACTTGTCTG_CTAGAAATCTCAAAAACTTTTGGCTG	45	17	1	1	1	0	2	0	0	0	0	3	3	1	0	1	3	2	0	0
GCGTAAATGGGGAAGAATTGGTTG_CTAGAAATCTCAAAAACTTTTGGCTG	54	13	10	7	6	3	1	3	1	0	2	7	7	1	0	4	3	5	4	0
CCTATAATAGGCAACGTCATTGATGA_CTAGAAATCTCAAAAACTTTTGGCTG	26	8	3	0	1	1	6	3	1	1	1	4	1	1	0	1	0	0	0	0
ATACAAACGGGCAACTTTATTTGGTA_CTAGAAATCTCAAAAACTTTTGGCTG	33	9	1	0	1	2	1	1	2	0	0	1	0	1	1	1	1	1	0	0
TCTGCAAGCGGGAAAGTCGTTGGAGC_CTAGAAATCTCAAAAACTTTTGGCTG	27	6	2	0	1	2	0	0	0	0	0	1	1	0	0	0	0	0	0	0
TTAAAAATTCAGAAAGGACTTGTACA_CTAGAAATCTCAAAAACTTTTGGCTG	31	8	3	0	1	0	1	0	1	1	3	0	2	1	1	1	4	0	1	0
TTACAAATATGGAAAAAAGTTTTTAT_CTAGAAATCTCAAAAACTTTTGGCTG	40	3	0	0	0	0	0	0	0	0	0	0	1	0	0	0	6	1	1	1
AGGTAAAACCTGAAGCCTATTTGGGT_CTAGAAATCTCAAAAACTTTTGGCTG	26	7	2	1	3	2	6	1	0	3	3	3	1	1	0	7	8	5	2	2
GTTTGAAATAAGAAGGGCATTCGCTT_CTAGAAATCTCAAAAACTTTTGGCTG	5	1	0	0	0	0	0	0	0	0	0	0	0	0	0	0	0	0	0	0
TGTATAAGCTAAAAAAACATTAGCCG_CTAGAAATCTCAAAAACTTTTGGCTG	20	6	1	0	2	0	0	1	0	0	0	1	1	1	0	0	0	0	0	0
ACTTCAAACGGGAACAAGTTTTACGT_CTAGAAATCTCAAAAACTTTTGGCTG	70	20	9	2	5	6	5	3	1	1	1	2	1	0	0	2	3	0	0	3
CCATGAATCTTTAACGCTTTTCGCAA_CTAGAAATCTCAAAAACTTTTGGCTG	76	5	3	2	5	1	2	1	0	0	2	0	0	0	0	3	3	1	1	1
CTTTCAAATAAGAATTACCTTTTGGG_CTAGAAATCTCAAAAACTTTTGGCTG	5	1	0	0	0	0	0	0	0	0	0	0	0	0	0	0	0	0	0	0
GACATAATTGTTAAGTTACTTACATC_CTAGAAATCTCAAAAACTTTTGGCTG	28	5	0	1	3	0	5	4	3	0	2	4	2	2	3	0	1	3	0	0
TTGTTAAATGTAAAGTGTGTTTTGGT_CTAGAAATCTCAAAAACTTTTGGCTG	47	10	3	4	4	3	5	2	1	0	0	0	0	0	0	0	0	0	0	0
AACCTAATCGTCAATCCGTTTTGCGT_CTAGAAATCTCAAAAACTTTTGGCTG	34	21	5	0	0	2	5	0	0	0	0	0	0	0	0	0	0	0	0	0
CGTATAAGTCAAAAATTGCTTGTCTT_CTAGAAATCTCAAAAACTTTTGGCTG	8	0	0	0	0	0	0	0	0	0	0	0	0	0	0	0	1	0	0	0
TATTCAATGGAGAACTAAATTTACAC_CTAGAAATCTCAAAAACTTTTGGCTG	16	3	1	2	0	3	1	0	0	0	1	3	6	1	0	6	10	1	3	0
AGGGAAAGGTATAATGGGTTTGTCCG_CTAGAAATCTCAAAAACTTTTGGCTG	11	4	1	1	1	0	0	1	1	0	2	4	2	2	1	1	2	2	1	5
ACTCAAAGATAGAAAGTATTTAGCTT_CTAGAAATCTCAAAAACTTTTGGCTG	106	30	9	8	6	3	12	2	2	0	8	9	8	3	1	23	23	9	15	5
TCGGAAACATATAATCTCGTTGTTCT_CTAGAAATCTCAAAAACTTTTGGCTG	50	16	6	3	5	1	2	2	1	0	5	4	10	2	1	17	13	7	12	8
ATCCCAATAGCGAATAGTGTTCAGA_CTAGAAATCTCAAAAACTTTTGGCTG	99	31	7	3	6	3	10	4	2	1	6	11	10	2	3	5	7	5	1	2
GTTCCAAAAGGTAACAGATTTCGCTT_CTAGAAATCTCAAAAACTTTTGGCTG	29	9	6	1	4	1	4	1	2	1	1	1	0	2	0	2	6	1	2	1
TCTCAAAACGCTAAGCCCTTTTTCTA_CTAGAAATCTCAAAAACTTTTGGCTG	14	0	0	0	1	0	1	0	0	0	0	0	0	0	0	0	0	0	0	0
TATAGAAAGTCTAAACTGATTCGATC_CTAGAAATCTCAAAAACTTTTGGCTG	225	50	30	8	18	7	32	6	6	4	16	16	16	6	9	17	11	9	10	5
ATTACAAGAGCCAACAACATTTGAAA_CTAGAAATCTCAAAAACTTTTGGCTG	13	3	1	2	1	1	3	2	0	0	0	2	4	2	0	3	8	5	6	3
TCGACAACATCAATAGGTTTTTTTT_CTAGAAATCTCAAAAACTTTTGGCTG	26	7	3	2	3	0	3	3	0	0	0	1	3	0	0	2	6	3	7	3
CTAAAAAAAATTAACAACTTTACAAA_CTAGAAATCTCAAAAACTTTTGGCTG	23	2	0	1	0	0	1	0	0	0	0	0	0	0	0	0	0	0	0	0
CATCTAATGGCTAATCGTTTTATTGA_CTAGAAATCTCAAAAACTTTTGGCTG	23	2	0	0	0	0	0	0	0	0	0	0	0	0	0	0	0	0	0	0
GGGAAAAGCATGAATGAATTTAACAT_CTAGAAATCTCAAAAACTTTTGGCTG	24	1	0	0	0	2	0	0	1	0	1	1	2	0	0	1	1	2	3	1
ACCGGAAGCACTAACACATTTCATGA_CTAGAAATCTCAAAAACTTTTGGCTG	8	2	0	0	0	1	0	0	1	0	0	1	0	0	0	0	0	0	0	0
GATTAAACTAATAAAAGGTTTTGCAT_CTAGAAATCTCAAAAACTTTTGGCTG	16	3	2	0	1	2	3	0	0	0	0	0	0	0	0	0	0	0	0	0
TTCTTAAGACGCAAATTGTTTCAGAA_CTAGAAATCTCAAAAACTTTTGGCTG	16	10	1	0	0	0	5	1	2	0	1	2	1	0	0	3	1	3	2	1
CCAAAAATCGAGAACCTCATTGAACT_CTAGAAATCTCAAAAACTTTTGGCTG	16	3	1	0	0	1	1	0	0	0	0	0	0	0	0	0	0	0	0	0
TCTTAAAATGCGAAAGGTATTGCCTT_CTAGAAATCTCAAAAACTTTTGGCTG	40	10	2	0	1	0	1	0	0	0	6	5	1	1	1	0	1	0	3	4
AGAAGAATAGGGAATCACGTTTATAG_CTAGAAATCTCAAAAACTTTTGGCTG	51	9	4	1	4	3	2	0	0	1	2	1	0	0	2	4	5	4	2	2
TGCTTAAACGATAAAAACATTCATTC_CTAGAAATCTCAAAAACTTTTGGCTG	60	19	7	4	3	3	6	2	1	1	8	5	2	1	0	8	11	10	3	1
TGGTAAATATATAAACCGTTTGACGC_CTAGAAATCTCAAAAACTTTTGGCTG	4	2	0	0	0	0	0	0	0	0	0	0	0	0	0	0	0	0	0	0
TGATAAAATAAAAAGTTTTTTCAACA_CTAGAAATCTCAAAAACTTTTGGCTG	11	0	0	0	0	0	0	0	0	0	0	0	0	0	0	0	5	3	5	1
CTGCAAACGTCGAATTCAGTTATGTG_CTAGAAATCTCAAAAACTTTTGGCTG	65	16	7	0	2	2	2	2	1	0	0	3	3	0	0	2	6	3	1	1
TGCGAAACCATTAACACCTTTGAATT_CTAGAAATCTCAAAAACTTTTGGCTG	67	5	3	1	2	0	4	0	0	0	1	2	0	0	0	2	0	0	0	0
TAGGTAATTGAGAAGGTGGTTGGGTG_CTAGAAATCTCAAAAACTTTTGGCTG	12	0	2	0	0	0	1	0	0	0	0	0	0	0	0	0	0	0	0	0
TCGTAAACGAGAAATCAAATTCTGAT_CTAGAAATCTCAAAAACTTTTGGCTG	117	28	7	4	4	5	7	2	3	1	7	9	1	1	1	6	10	10	15	9
AAGACAAAAAACAAGCGATTTTCTAG_CTAGAAATCTCAAAAACTTTTGGCTG	9	0	0	0	0	0	0	0	0	0	0	0	0	0	0	0	0	0	0	0
GACAAAATTTAGAAAAATTTTTGGTT_CTAGAAATCTCAAAAACTTTTGGCTG	24	2	1	0	1	1	0	0	0	0	0	0	1	0	0	0	2	0	1	1
TCTAGAAGACCAAAATAGTTTAATCT_CTAGAAATCTCAAAAACTTTTGGCTG	10	2	0	0	0	0	0	0	0	0	0	0	0	0	0	0	0	0	0	0
CGGGAAAACGGCAAGGATTTTAGGGG_CTAGAAATCTCAAAAACTTTTGGCTG	26	7	2	0	0	1	1	2	0	0	0	0	2	0	2	1	4	2	1	4
GCGGGAAAGGTTAAGATACTTCAGGC_CTAGAAATCTCAAAAACTTTTGGCTG	14	2	2	0	0	1	2	0	0	1	2	1	0	0	0	0	0	0	0	0
CCCAAAACGTACAACGGACTTACGGT_CTAGAAATCTCAAAAACTTTTGGCTG	8	0	0	0	0	0	0	0	1	0	2	0	1	0	3	1	2	1	0	0
AATGTAACCTAAAATCCGGTTGTTAC_CTAGAAATCTCAAAAACTTTTGGCTG	12	3	2	0	4	0	0	1	0	1	0	0	0	0	0	0	0	0	0	0
ACGCAAACGGTCAACTGGCTTAGGTT_CTAGAAATCTCAAAAACTTTTGGCTG	38	9	8	3	4	0	7	1	1	0	0	1	0	1	0	1	2	1	0	0
AACTAAATCCACAATGTAATTGCTTT_CTAGAAATCTCAAAAACTTTTGGCTG	33	7	2	0	2	1	2	0	1	0	3	3	4	1	1	0	3	1	1	1
AACATAACACGTAAGTGAAAGTGCCTTCTTGG_CTAGAAATCTCAAAAACTTTTGGCTG	27	12	6	1	4	3	2	1	0	0	1	4	2	0	0	5	5	3	2	1
ATTTAAACGTGTAATCTCATTCCACG_CTAGAAATCTCAAAAACTTTTGGCTG	9	1	1	0	0	0	0	0	0	0	0	0	0	0	0	0	0	0	0	0
TGGCCAATTTTTAAGCAAATTACAGA_CTAGAAATCTCAAAAACTTTTGGCTG	35	8	6	3	1	1	4	0	1	1	0	1	0	0	0	3	2	1	0	1
CAGTCAATAGAAAAGTCAATTATCAG_CTAGAAATCTCAAAAACTTTTGGCTG	63	13	2	2	1	4	1	0	0	0	2	1	4	1	0	2	4	1	4	2
TCAACAAGCTCGAACGAAGTTGGTCT_CTAGAAATCTCAAAAACTTTTGGCTG	39	20	15	1	2	5	11	1	1	1	5	2	3	2	0	7	2	6	5	1
TAACCAAGGTTAAACTCCATTGGGTG_CTAGAAATCTCAAAAACTTTTGGCTG	15	2	0	0	0	1	3	0	2	0	6	2	7	0	0	7	10	3	4	2
TACGTAATAACGAATTTAATTCGCAT_CTAGAAATCTCAAAAACTTTTGGCTG	144	37	21	4	13	6	14	7	3	0	13	21	11	2	4	18	24	20	17	14
GCCTCAACTTCAAAGAAATTTACACG_CTAGAAATCTCAAAAACTTTTGGCTG	68	20	18	3	6	2	10	2	4	2	11	7	6	0	4	12	13	3	8	2
CTCAGAATACATAATGTACTTTACAA_CTAGAAATCTCAAAAACTTTTGGCTG	33	3	1	0	1	2	1	1	0	1	1	0	1	0	0	0	0	0	0	0
CTTTAAAACGCTAAGCTTATTGTGTC_CTAGAAATCTCAAAAACTTTTGGCTG	13	3	2	0	0	3	0	0	0	0	0	0	0	0	1	0	0	0	0	0
TGTATAAATAGTAACACGATTGCATT_CTAGAAATCTCAAAAACTTTTGGCTG	33	9	3	0	0	0	2	0	0	0	0	0	0	0	0	0	0	0	0	0
GGGTAAAGGTCAAAAACCATTCTCCA_CTAGAAATCTCAAAAACTTTTGGCTG	26	6	4	1	2	3	6	1	0	1	1	3	1	0	0	2	3	0	0	0
TCGCCAATTCGTAAATAATTTTTCGT_CTAGAAATCTCAAAAACTTTTGGCTG	55	9	1	0	1	3	0	0	0	0	1	1	1	0	0	0	0	2	0	1
AAACCAACTTGCAATGGGGTTTAAG_CTAGAAATCTCAAAAACTTTTGGCTG	92	25	14	3	2	8	17	7	2	2	5	7	6	1	0	4	5	1	1	2
CTCCGAATCGACAAGATGTTTTAAAG_CTAGAAATCTCAAAAACTTTTGGCTG	22	2	0	0	0	1	1	0	0	0	0	0	0	0	0	0	0	0	0	0
CAACAAATGTACAAACTGTTTATATC_CTAGAAATCTCAAAAACTTTTGGCTG	4	0	0	0	0	0	0	0	0	0	0	0	0	0	0	0	0	0	0	0
GAGGAAATTGAAAAAGGGATTATGAA_CTAGAAATCTCAAAAACTTTTGGCTG	34	3	0	0	0	0	1	0	0	0	1	1	1	0	1	1	1	7	3	0
TCACGAAAATGTAAACCTGTTAGGGG_CTAGAAATCTCAAAAACTTTTGGCTG	6	0	0	0	0	0	0	0	0	0	0	0	0	0	0	0	0	0	0	0
TAGCAAATCTTAAAGACATTTTCCAA_CTAGAAATCTCAAAAACTTTTGGCTG	21	6	0	0	0	1	0	2	0	0	1	1	1	0	0	1	0	0	0	0
GGCAAAAATAGAAACTTGGTTAGAAT_CTAGAAATCTCAAAAACTTTTGGCTG	13	2	1	0	0	0	1	1	1	0	1	1	1	0	0	3	1	2	0	0
ATTTCAAGAGCGAAAAGGTTTTTTTG_CTAGAAATCTCAAAAACTTTTGGCTG	51	8	0	1	0	0	2	1	0	0	1	2	2	0	0	0	5	0	0	1
TCCGGAAGCGCTAAATCGTTTGAGTT_CTAGAAATCTCAAAAACTTTTGGCTG	15	3	2	1	1	3	0	0	1	0	2	0	0	0	0	0	0	0	0	0
CCAATAAGCTGAAACTGATTTCCGTC_CTAGAAATCTCAAAAACTTTTGGCTG	14	2	0	2	0	0	0	1	0	0	0	0	0	0	0	0	0	0	0	0
GATAGAACCAAGAAGCACGTTTGCAG_CTAGAAATCTCAAAAACTTTTGGCTG	108	33	15	8	8	9	11	7	4	0	6	13	11	1	5	20	30	15	17	8
AGGTGAACTCGTAAGTGTATTCTTAG_CTAGAAATCTCAAAAACTTTTGGCTG	61	10	7	1	2	2	8	1	0	0	3	2	0	0	0	2	2	2	1	0
TGAGCAAGTGAGAACAGGGTTGGGAG_CTAGAAATCTCAAAAACTTTTGGCTG	39	14	4	3	1	2	11	3	6	3	7	9	12	0	4	5	14	12	6	6
TCGGAAACCGTAAAAGTACTTTTAAG_CTAGAAATCTCAAAAACTTTTGGCTG	6	2	0	0	1	0	0	0	0	0	0	0	0	0	0	0	0	0	0	0
ACGCGAATAATGAATTCCTTTGAAAA_CTAGAAATCTCAAAAACTTTTGGCTG	25	3	0	1	0	2	0	0	0	0	0	0	0	0	0	0	0	0	0	0
CCTGAAAGGCGTAATGAGCTTTATCA_CTAGAAATCTCAAAAACTTTTGGCTG	3	0	0	0	0	0	0	0	0	0	0	0	0	0	0	0	0	0	0	0
TGCAGAAGGGATAATTCATTTTAAGG_CTAGAAATCTCAAAAACTTTTGGCTG	57	12	7	4	1	5	10	3	1	0	7	7	7	0	2	8	11	15	11	15
GTAATAATTTTTAATGAGATTCAATG_CTAGAAATCTCAAAAACTTTTGGCTG	3	0	0	0	0	0	0	0	0	0	0	0	0	0	0	0	0	0	0	0
ACTTCAACCATTAAGCATTTTTTACT_CTAGAAATCTCAAAAACTTTTGGCTG	25	4	3	1	2	0	1	0	0	0	0	2	1	0	0	5	7	1	3	0
TGAGTAAGTATAAAAGAAATTATCCT_CTAGAAATCTCAAAAACTTTTGGCTG	32	5	2	0	1	1	2	0	0	0	0	0	1	0	0	3	4	1	4	1
CTTAGAACCACTAAACTAGTTAGCGG_CTAGAAATCTCAAAAACTTTTGGCTG	34	8	1	0	4	0	6	2	2	1	0	6	2	0	0	0	0	1	2	0
ACTTAAAATTATAATAGAGTTCACAT_CTAGAAATCTCAAAAACTTTTGGCTG	53	3	0	0	0	0	0	0	0	0	1	0	1	0	0	0	4	0	2	0
CATACAACTGTTAACGCCTTTCCTGG_CTAGAAATCTCAAAAACTTTTGGCTG	30	9	3	0	0	5	3	2	0	0	0	0	2	1	1	1	4	0	0	0
ATCGAAACGGGCAAGGAAATTGGGGG_CTAGAAATCTCAAAAACTTTTGGCTG	164	42	25	11	17	13	16	7	6	2	21	16	13	7	6	17	9	19	14	12
ATCGCAAGGGTAAAACGCATTAATGT_CTAGAAATCTCAAAAACTTTTGGCTG	51	11	9	1	6	0	20	5	5	1	6	11	16	4	5	17	29	15	24	21
ATAACAAAATCCAATACGTTTTACAA_CTAGAAATCTCAAAAACTTTTGGCTG	2	0	0	0	0	0	0	0	0	0	0	0	0	0	0	0	0	0	0	0
TTATCAAGTTGGAAGCACATTGCGGG_CTAGAAATCTCAAAAACTTTTGGCTG	63	22	5	0	3	2	5	4	2	0	12	5	3	2	0	1	2	0	0	0
AAAATAATATTAAAATACGTTCTTGT_CTAGAAATCTCAAAAACTTTTGGCTG	6	1	0	0	0	0	0	0	0	0	0	0	0	0	0	0	0	0	0	0
GAGCTAATCTTTAAAATTTTTTACAT_CTAGAAATCTCAAAAACTTTTGGCTG	13	0	0	0	0	0	0	0	0	0	0	0	0	0	0	0	0	0	0	0
AGAACAACCATTAATAATCTTTGTTC_CTAGAAATCTCAAAAACTTTTGGCTG	68	18	10	1	5	3	11	2	4	0	9	15	13	2	6	41	38	28	31	22
AGCGAAACTATGAAGTGTGTTTTTT_CTAGAAATCTCAAAAACTTTTGGCTG	2	0	0	0	0	0	0	0	0	0	0	1	0	0	0	1	0	0	0	0
CCACGAAGTTGTAATTAGTTTATTTG_CTAGAAATCTCAAAAACTTTTGGCTG	17	8	3	0	0	0	6	1	2	0	2	2	1	0	0	3	4	1	7	2
ATAGTAATCTGTAAACTAGTTGTCTA_CTAGAAATCTCAAAAACTTTTGGCTG	11	5	0	1	0	1	0	0	0	0	0	1	1	0	0	0	0	1	0	0
AAGCTAACCCCGAAATATCTTTTGTA_CTAGAAATCTCAAAAACTTTTGGCTG	46	6	1	0	3	0	2	1	1	1	1	1	1	1	1	4	1	0	7	2
ATTTTAATATTCAATTTTGTTAGTTA_CTAGAAATCTCAAAAACTTTTGGCTG	14	0	0	0	0	0	0	0	0	0	0	0	0	0	0	0	0	0	0	0
TTATGAATAAGGAATCAGTTTGCCA_CTAGAAATCTCAAAAACTTTTGGCTG	58	11	12	0	0	1	4	0	0	0	0	0	2	0	0	2	0	0	0	0
AATTCAATCCCTAACCTTGTTCATTG_CTAGAAATCTCAAAAACTTTTGGCTG	15	0	3	0	2	1	0	0	0	0	5	0	2	1	0	4	4	0	1	1
GCCACAAGTGCTAAACCCGTTTATCA_CTAGAAATCTCAAAAACTTTTGGCTG	15	5	2	0	3	1	0	1	0	0	0	0	0	0	0	0	0	0	0	0
TACCAAACCTAGAAACGCTTTTCTAT_CTAGAAATCTCAAAAACTTTTGGCTG	14	5	1	0	1	0	0	0	2	0	0	0	4	0	0	0	0	2	0	0
TAACTAACTAGGAATAAGTTTACGTA_CTAGAAATCTCAAAAACTTTTGGCTG	50	22	4	3	7	5	4	2	2	1	6	5	4	2	1	3	14	10	8	5
CAAAAAAGACTTAATGGATTTCTTTA_CTAGAAATCTCAAAAACTTTTGGCTG	21	0	1	0	0	1	0	0	0	0	0	0	0	0	0	0	0	0	0	0
GTATGAAAGGCTAAGCATCTTAGGTA_CTAGAAATCTCAAAAACTTTTGGCTG	14	2	1	0	0	2	3	2	1	0	1	1	1	1	0	0	0	0	0	0
CGTCCAATCCGCAAGCGTGTTGCGAG_CTAGAAATCTCAAAAACTTTTGGCTG	23	2	2	1	1	0	0	1	0	0	2	0	2	0	0	3	1	1	0	0
CAAACAAAAACTAATGCATTTTCCGG_CTAGAAATCTCAAAAACTTTTGGCTG	13	3	0	0	0	0	3	0	0	0	0	0	0	0	1	2	5	1	2	2
CGAGCAATTATAAAGAGACTTAAATA_CTAGAAATCTCAAAAACTTTTGGCTG	15	2	1	0	0	2	1	0	0	0	0	0	0	0	0	0	0	0	0	0
CGAGCAACGAGGAATGTGCTTGCGGG_CTAGAAATCTCAAAAACTTTTGGCTG	52	9	5	3	8	1	11	3	4	0	2	4	1	0	2	4	3	2	2	3
ATTTGAATAAGTAAGACTATTCCATT_CTAGAAATCTCAAAAACTTTTGGCTG	23	6	4	1	0	2	0	0	2	0	0	0	0	0	1	1	0	0	1	0
ATAAAAACGATAAATTAGTTTGTATA_CTAGAAATCTCAAAAACTTTTGGCTG	7	0	0	0	0	0	1	0	0	0	0	0	0	0	0	0	0	0	0	0
CAGATAAGCCGTAAGTCTATTATAGA_CTAGAAATCTCAAAAACTTTTGGCTG	15	0	1	0	0	0	0	0	0	0	2	0	0	0	0	0	0	0	0	0
CTTTCAATTCGTAATCTTATTCGCTT_CTAGAAATCTCAAAAACTTTTGGCTG	36	5	3	0	0	3	0	0	0	0	1	0	2	0	0	1	1	0	0	0
GCCGAAAAGGTCAAGGCTCTTCGCAG_CTAGAAATCTCAAAAACTTTTGGCTG	32	6	2	0	1	4	2	1	1	0	1	1	3	1	0	1	2	2	1	0
CTTGCAATGTAAAACACCCTTAATTA_CTAGAAATCTCAAAAACTTTTGGCTG	11	3	1	0	0	0	0	0	0	0	0	0	0	2	0	0	0	0	0	0
AATGCAATCCCAAAGTGATTTCCATG_CTAGAAATCTCAAAAACTTTTGGCTG	17	4	0	0	0	2	0	0	0	0	0	0	0	0	0	0	0	0	0	0
GCCAAAATATATAAGGTACTTAGATT_CTAGAAATCTCAAAAACTTTTGGCTG	10	0	0	0	0	0	1	0	0	0	0	0	0	0	0	0	0	0	0	0
CACATAATTCGAAAGTGAGTTGTTCC_CTAGAAATCTCAAAAACTTTTGGCTG	43	12	3	5	0	7	8	2	2	1	1	1	2	3	0	1	4	3	8	3
GGGAGAAGATGGAACGTTGTTTGTTT_CTAGAAATCTCAAAAACTTTTGGCTG	112	44	13	7	6	6	22	4	4	1	14	13	13	5	2	5	13	8	8	7
GTTCCAATACCGAAACCTGTTATTGC_CTAGAAATCTCAAAAACTTTTGGCTG	32	17	13	6	4	5	14	6	4	1	11	12	6	1	2	6	7	3	7	2
CGTGCAAAATCGAAAAAAGTTCTGCT_CTAGAAATCTCAAAAACTTTTGGCTG	33	12	4	2	2	2	2	0	0	0	0	2	1	0	1	1	2	1	4	0
CACCTAATAAGTAACAAATTTATCGA_CTAGAAATCTCAAAAACTTTTGGCTG	20	2	0	2	3	2	1	0	0	0	0	0	1	1	1	2	5	3	5	3
ATCGGAAAGACGAAGAGCATTGATAT_CTAGAAATCTCAAAAACTTTTGGCTG	367	81	38	3	20	21	35	9	7	4	22	22	24	6	3	30	47	18	27	31
ATTATAACTGTAAAACTTTTTGTTTC_CTAGAAATCTCAAAAACTTTTGGCTG	8	1	0	0	0	0	0	0	0	0	0	0	0	0	0	0	0	0	0	0
CCAGCAAGGGCGAAGGCAATTGGAAT_CTAGAAATCTCAAAAACTTTTGGCTG	35	7	2	0	0	6	0	0	0	0	0	0	0	0	0	0	0	0	0	0
TCCTAAAGAGATAAGTACCTTGTAGA_CTAGAAATCTCAAAAACTTTTGGCTG	31	16	2	2	1	4	4	0	2	1	2	4	3	0	0	3	4	2	1	2
AACGTAACCGCTAATTAAGTTATTAT_CTAGAAATCTCAAAAACTTTTGGCTG	8	0	0	0	0	0	0	0	0	0	0	0	0	0	0	0	0	0	0	0
TATAGAAATGTGAATAGTATTGTAGT_CTAGAAATCTCAAAAACTTTTGGCTG	32	6	0	0	2	1	1	0	0	0	0	0	1	0	0	0	0	1	1	0
GTTAAAAACACCAATAGATTTAACAA_CTAGAAATCTCAAAAACTTTTGGCTG	42	11	4	3	1	1	4	3	1	1	9	5	6	0	0	17	27	11	29	20
AGCCAAATTTCGAACAGACTTTTATG_CTAGAAATCTCAAAAACTTTTGGCTG	20	5	1	0	0	0	0	0	0	0	0	1	0	0	0	0	3	2	1	3
TATTTAAAAGATAAGCATTTTTTTAC_CTAGAAATCTCAAAAACTTTTGGCTG	20	1	0	0	0	0	0	0	0	0	0	1	1	0	0	0	0	0	0	0
CCGGCAAGGAGGAAGTGTTTTTGGTT_CTAGAAATCTCAAAAACTTTTGGCTG	18	4	2	0	0	1	0	0	0	0	1	1	0	0	0	0	0	0	0	0
ATTGAAAAATTGAAACTGATTTAAGT_CTAGAAATCTCAAAAACTTTTGGCTG	99	21	11	1	3	4	7	2	1	0	3	4	3	0	0	5	13	0	0	0
CTTATAAGCTATAATTTGGTTTTTCA_CTAGAAATCTCAAAAACTTTTGGCTG	24	3	0	1	1	0	0	0	0	0	0	0	0	0	0	0	1	0	0	0
GTGTGAACGGGCAACTTAATTATGTT_CTAGAAATCTCAAAAACTTTTGGCTG	16	3	2	0	0	0	2	1	2	0	6	6	11	0	4	31	27	21	49	19
GAACAAATCTCTAATTGTGTTGATCT_CTAGAAATCTCAAAAACTTTTGGCTG	53	13	6	2	5	2	13	3	5	3	9	7	4	0	2	7	3	6	2	5
GCATGAACTATCAAATGTGTTGGTAA_CTAGAAATCTCAAAAACTTTTGGCTG	27	5	5	4	2	2	7	1	1	1	0	0	3	0	2	2	5	1	3	1
CAAACAATATGCAATATGTTTTATCT_CTAGAAATCTCAAAAACTTTTGGCTG	4	2	0	0	0	0	0	0	0	0	0	0	0	0	0	0	0	0	0	0
ACATGAAACGCGAACGTCTTTGAAAG_CTAGAAATCTCAAAAACTTTTGGCTG	2	4	1	2	2	1	2	2	2	0	1	3	1	0	1	0	0	0	0	0
CAGACAAGCTGTAAGGGGGTTTGGGG_CTAGAAATCTCAAAAACTTTTGGCTG	5	1	1	0	1	0	0	0	0	0	0	0	3	0	0	0	1	3	0	1
TAGGGAATATGTAACAAGATTGTGCC_CTAGAAATCTCAAAAACTTTTGGCTG	52	13	3	3	2	3	3	2	2	1	0	0	2	2	0	0	3	0	0	0
TGTTCAATCCTAAAGTTAATTTTTAC_CTAGAAATCTCAAAAACTTTTGGCTG	19	1	0	0	0	0	0	0	0	0	0	0	0	0	0	0	0	0	0	0
AGCTCAAGCTGCAACGCGATTTTCCA_CTAGAAATCTCAAAAACTTTTGGCTG	11	7	1	0	0	3	0	3	2	0	2	5	4	1	0	2	0	0	2	0
TGAGAAACAGAGAATTCCATTAAAAG_CTAGAAATCTCAAAAACTTTTGGCTG	74	6	2	2	0	4	3	0	0	0	1	3	3	1	0	3	10	4	5	6
ATCCGAAAGCGTAACGTTATTAATGC_CTAGAAATCTCAAAAACTTTTGGCTG	118	26	22	4	22	8	17	13	4	2	10	14	9	0	0	9	7	3	6	3
TTCTGAATCGATAATTCGGTTGTTCA_CTAGAAATCTCAAAAACTTTTGGCTG	34	10	2	0	1	1	1	1	0	0	0	0	0	1	0	0	1	0	0	0
AGGGAAAAACTTAAACCGCTTCTCAG_CTAGAAATCTCAAAAACTTTTGGCTG	47	7	3	1	0	1	6	1	0	0	6	7	4	0	0	7	9	5	10	7
GCTTAAACCGTAAAGTGTTTTGAAGC_CTAGAAATCTCAAAAACTTTTGGCTG	18	4	3	2	3	1	3	0	0	0	1	1	5	0	0	3	0	1	1	1
CGCGAAAACTCAAACGCAGTTCGAAAA_CTAGAAATCTCAAAAACTTTTGGCTG	48	11	1	0	0	3	1	1	0	0	0	1	1	0	0	0	2	1	0	0
GCCTAAAGAGCAAAGTGGGTTGGTGG_CTAGAAATCTCAAAAACTTTTGGCTG	96	21	15	5	7	4	9	1	0	0	6	5	4	0	4	8	9	5	6	5
GCTCTAAGTTTGAAATCACTTTTGCG_CTAGAAATCTCAAAAACTTTTGGCTG	38	19	7	4	3	3	6	0	0	2	3	3	0	0	0	2	4	3	1	1
TGTTCAACCTCGAAGCTCCTTGCGAA_CTAGAAATCTCAAAAACTTTTGGCTG	50	18	1	0	3	1	9	1	0	0	2	2	1	0	0	4	8	6	17	12
AACGGAAAACAAAATTTTGTTTATGT_CTAGAAATCTCAAAAACTTTTGGCTG	14	0	0	0	0	0	0	0	0	0	0	0	0	0	0	0	1	0	0	0
AGGCAAATTTAAAATTGTATTCAGTT_CTAGAAATCTCAAAAACTTTTGGCTG	136	13	4	0	7	2	3	0	1	1	1	2	4	1	0	7	7	6	4	4
ATTGAAATAGAAAACTCTATTGCGTT_CTAGAAATCTCAAAAACTTTTGGCTG	67	13	7	4	3	2	7	0	2	0	2	3	7	0	0	4	2	0	0	1
GTTTTAACCTGAAAGACAGTTGAGAT_CTAGAAATCTCAAAAACTTTTGGCTG	32	5	1	1	2	0	0	0	0	0	1	1	0	0	0	0	2	1	4	0
TTATTAAAGAGCAATACAATTTTCCT_CTAGAAATCTCAAAAACTTTTGGCTG	75	16	6	1	4	6	12	1	3	0	5	10	6	0	4	4	5	3	6	4
TACCCAACTGCGAAATTAGTTCTTTG_CTAGAAATCTCAAAAACTTTTGGCTG	73	13	7	4	4	5	5	1	1	2	1	4	1	0	0	1	5	6	5	1
CTTGCAAGTTCAAACTTGATTTTGGT_CTAGAAATCTCAAAAACTTTTGGCTG	53	7	3	0	5	3	5	0	0	1	5	0	0	1	0	0	3	1	1	0
AAACTAATTGTTAATGTAGTTAACCA_CTAGAAATCTCAAAAACTTTTGGCTG	16	1	0	0	1	0	3	0	0	0	0	0	0	0	0	0	0	0	0	0
AGCAAAAGTGCCAACTTAATTCGTTA_CTAGAAATCTCAAAAACTTTTGGCTG	48	12	5	0	4	4	7	1	3	1	4	2	4	1	0	4	5	1	5	2
CAGTGAAGATTGAATGATTTTATATC_CTAGAAATCTCAAAAACTTTTGGCTG	23	1	0	1	0	1	0	1	0	0	0	1	1	0	0	1	9	1	1	1
ATAACAATACTGAAAAATATTTTACA_CTAGAAATCTCAAAAACTTTTGGCTG	92	24	3	1	1	2	5	0	0	1	3	6	1	0	1	11	38	4	17	10
TTTTAAATTGTCAAAGGTCTTGAGCA_CTAGAAATCTCAAAAACTTTTGGCTG	27	2	2	0	0	4	1	0	0	0	0	1	2	0	0	1	6	1	2	0
AATATAATGGGGAACACTGTTAAGCA_CTAGAAATCTCAAAAACTTTTGGCTG	18	6	2	1	4	0	1	1	2	0	7	5	4	1	0	3	4	5	9	7
TAATAAAGAGGAAACGGCTTTGGCTG_CTAGAAATCTCAAAAACTTTTGGCTG	5	0	0	0	0	1	0	0	0	0	0	0	0	0	0	0	0	0	0	0
TATAAAACCAAGAACGGGATTTAAAG_CTAGAAATCTCAAAAACTTTTGGCTG	27	5	1	0	3	0	0	0	0	0	0	0	1	0	0	1	7	2	3	3
GGTAGAACATATAATTATTTTTACT_CTAGAAATCTCAAAAACTTTTGGCTG	50	1	0	0	0	0	0	0	0	0	0	0	0	0	0	0	3	0	0	0
AACACAATCGAGAAGGTTATTCTTAC_CTAGAAATCTCAAAAACTTTTGGCTG	124	38	14	4	7	8	16	7	0	1	7	13	10	1	4	12	10	9	5	6
TATCAAATCCAAAAGTGTTTTAGATC_CTAGAAATCTCAAAAACTTTTGGCTG	14	0	2	0	0	0	0	0	0	0	0	0	0	0	0	0	0	0	0	0
GATATCGGTACCAATTCTATTAAGCC_CTAGAAATCTCAAAAACTTTTGGCTG	19	4	1	0	0	0	0	0	0	0	0	0	0	0	0	0	0	0	0	0
TATATAACAATTAACTGGATTATTCT_CTAGAAATCTCAAAAACTTTTGGCTG	45	12	7	0	2	0	1	0	0	0	1	1	2	0	0	0	3	0	2	1
ACTACAAAAACGAAAATAGTTGGGAT_CTAGAAATCTCAAAAACTTTTGGCTG	19	12	1	0	0	0	0	0	0	0	1	1	0	0	0	0	0	0	0	0
AGCTTAATCATAAACCTCATTTCTTA_CTAGAAATCTCAAAAACTTTTGGCTG	37	4	0	0	0	2	1	0	1	0	0	0	1	0	0	1	0	0	2	0
ATGATAATTTACAAGCATTTTCACAA_CTAGAAATCTCAAAAACTTTTGGCTG	87	14	1	0	2	5	5	0	2	2	3	6	7	0	2	3	8	2	0	1
ATTCAAACACACAAACGCTTTATTAG_CTAGAAATCTCAAAAACTTTTGGCTG	27	8	1	0	0	1	0	0	0	0	1	0	0	0	0	0	1	0	0	1
GGGGCAATGAGAAAGCGGGTTAGGGT_CTAGAAATCTCAAAAACTTTTGGCTG	8	2	2	1	0	0	2	1	0	0	0	1	0	3	0	5	3	1	0	0
ACTACAAACTCAAATTAATTTAATTC_CTAGAAATCTCAAAAACTTTTGGCTG	14	2	1	0	0	1	0	0	0	0	0	0	0	0	0	0	0	0	0	0
GCCCAAAGCTCCAAGGGACTTTGGGA_CTAGAAATCTCAAAAACTTTTGGCTG	58	15	4	2	6	4	10	4	3	1	12	15	12	3	3	14	22	12	15	9
TTGAGAAGTGTTAAATTTGTTGAGAC_CTAGAAATCTCAAAAACTTTTGGCTG	36	15	4	0	4	5	2	1	1	0	1	2	1	0	0	0	3	1	1	3
TAAATAATCCATAACGTAATTGCATA_CTAGAAATCTCAAAAACTTTTGGCTG	7	3	0	1	0	0	0	0	0	0	0	0	0	0	0	0	0	0	0	0
TTACAAATGAGAAATCTTCTTAGAGA_CTAGAAATCTCAAAAACTTTTGGCTG	46	11	1	0	1	2	0	1	1	0	0	2	1	1	0	0	0	0	0	0
GGTCCAACATGCAAGGTATTTTTACC_CTAGAAATCTCAAAAACTTTTGGCTG	25	13	5	1	1	3	1	0	0	0	0	0	1	0	0	3	4	1	0	1
CGCTTAAATCAAAATGCGATTGTGAC_CTAGAAATCTCAAAAACTTTTGGCTG	23	10	3	0	1	1	2	0	0	0	0	0	0	0	0	0	0	0	0	0
CAAGCAACATCAAAGGATTTTCCTGA_CTAGAAATCTCAAAAACTTTTGGCTG	22	0	1	0	2	1	0	1	0	0	1	0	0	0	0	0	0	0	0	0
TTGATAACTAAGAACGGCGTTCATAA_CTAGAAATCTCAAAAACTTTTGGCTG	25	11	1	0	0	0	0	0	0	0	0	0	0	0	0	5	5	3	3	1
AGGTGAATCCGTAATACCGTTAACTA_CTAGAAATCTCAAAAACTTTTGGCTG	14	7	1	0	2	0	1	0	1	0	0	0	0	0	0	0	1	0	0	0
TCTAAAATATGCAAGCACGTTGGCTC_CTAGAAATCTCAAAAACTTTTGGCTG	42	16	12	3	8	6	4	1	2	0	1	2	1	0	1	2	6	7	7	4
CTTCAAATCTTTAAGGAACTTATCAA_CTAGAAATCTCAAAAACTTTTGGCTG	16	0	0	2	0	0	0	1	0	0	0	0	0	0	0	0	1	1	1	4
GCCAGAACTCCTAAGCATGTTCTATT_CTAGAAATCTCAAAAACTTTTGGCTG	55	15	6	4	2	3	6	1	0	1	2	5	4	1	1	0	4	0	0	0
ACGCGAAAATATAACGTTTTTGTCCG_CTAGAAATCTCAAAAACTTTTGGCTG	30	16	6	5	2	5	5	2	2	0	3	10	2	3	1	8	8	2	8	10
ATGTAAATGCAGAAAAAAGTTTATCT_CTAGAAATCTCAAAAACTTTTGGCTG	30	4	1	0	0	0	3	0	0	0	1	0	0	0	0	0	3	0	0	0
CCTCTAAGACTGAAATATGTTGACAA_CTAGAAATCTCAAAAACTTTTGGCTG	17	4	3	0	1	1	3	0	0	0	0	1	0	2	0	3	6	1	2	1
AAACTAAATTTTAAAAATTTTCCGAA_CTAGAAATCTCAAAAACTTTTGGCTG	23	1	1	2	0	0	1	0	0	0	0	1	0	0	0	3	6	1	2	3
ACGTCAACTCGGAATCTTGTTCGTAT_CTAGAAATCTCAAAAACTTTTGGCTG	56	7	1	3	3	4	8	4	3	0	5	6	2	2	0	2	6	4	6	4
TATATAAATGGGAAGTTTGTTGGGAA_CTAGAAATCTCAAAAACTTTTGGCTG	100	19	6	1	2	1	5	1	0	0	3	4	2	1	0	3	4	1	7	3
TTTTCAAAGCGGAAGGACGTTAATCT_CTAGAAATCTCAAAAACTTTTGGCTG	75	13	5	1	10	1	5	1	1	1	0	4	2	0	1	3	0	2	0	0
GCTTAAAAAAATAAATACTTTCTACT_CTAGAAATCTCAAAAACTTTTGGCTG	38	2	0	0	0	1	1	0	0	0	0	0	0	0	0	0	3	1	1	0
TCACAAAAATAAAATTAACTTTAAGT_CTAGAAATCTCAAAAACTTTTGGCTG	13	1	0	0	0	0	0	0	0	0	0	0	0	0	0	0	1	0	0	0
GAGAAAATTCTCAAAATTGTTAACTG_CTAGAAATCTCAAAAACTTTTGGCTG	12	4	0	0	0	1	0	0	0	0	0	0	0	1	0	0	0	0	0	0
AACTAAATATGGAACCTTATTTGGGT_CTAGAAATCTCAAAAACTTTTGGCTG	68	15	12	5	8	10	13	3	2	3	2	3	7	1	4	4	3	1	3	1
TAGATAACATCAAAGCATGTTCACAA_CTAGAAATCTCAAAAACTTTTGGCTG	13	10	0	0	0	0	3	0	1	1	0	0	0	0	0	0	0	0	0	0
ACCAAAACCAGGAAGAAGATTCATCC_CTAGAAATCTCAAAAACTTTTGGCTG	21	5	2	1	2	2	7	2	3	1	6	9	6	1	2	20	39	22	23	21
ACCGCAAACATAAAGCCCTTTCGCTG_CTAGAAATCTCAAAAACTTTTGGCTG	48	11	4	0	2	2	0	3	0	0	3	5	1	1	1	1	3	1	2	0
TGCCAAAGCGCGAACAGGATTAGCGA_CTAGAAATCTCAAAAACTTTTGGCTG	13	7	0	0	0	1	1	1	0	0	1	0	0	0	0	0	0	2	1	0
CTATAAATTCGAAAATCATTTCTAGA_CTAGAAATCTCAAAAACTTTTGGCTG	53	12	1	1	0	0	4	1	1	0	1	0	2	0	0	2	2	1	3	1
TAAATAACTATCAATACTGTTAGAAG_CTAGAAATCTCAAAAACTTTTGGCTG	46	8	1	0	0	0	3	2	0	1	0	6	0	2	0	4	6	2	5	0
ACTCAAATGGCGAAGTGGTTTGGGTG_CTAGAAATCTCAAAAACTTTTGGCTG	81	23	7	1	5	5	13	10	4	2	19	12	12	3	4	17	14	9	5	11
ACGGCAAGGCCCAATGTTTTTGTTGA_CTAGAAATCTCAAAAACTTTTGGCTG	68	16	12	2	2	2	3	1	1	0	4	3	3	0	1	1	4	1	5	2
ACCCGAACCATCAAATCACTTGCGAA_CTAGAAATCTCAAAAACTTTTGGCTG	114	49	11	7	9	3	14	9	3	4	11	8	8	4	4	14	19	9	13	9
GATCCAATATGTAACTTAGTTGATAC_CTAGAAATCTCAAAAACTTTTGGCTG	68	31	10	3	3	3	3	3	2	1	13	5	12	0	1	6	10	8	8	7
AACGAAACCTGCAAATGACTTAAGCT_CTAGAAATCTCAAAAACTTTTGGCTG	40	16	4	0	0	0	2	0	0	0	0	0	2	0	0	1	3	0	0	1
AGGCTAACTTTTAACCAAGTTTTTCG_CTAGAAATCTCAAAAACTTTTGGCTG	38	6	0	0	1	0	0	1	0	0	0	0	0	0	0	0	0	0	0	0
TCATCAAATTTTAACATGGTTCAGAA_CTAGAAATCTCAAAAACTTTTGGCTG	11	4	0	0	0	1	0	0	0	0	0	0	0	0	0	0	0	0	0	0
GGACAAAACGTGAAGTATGTTTATTA_CTAGAAATCTCAAAAACTTTTGGCTG	19	4	2	0	0	3	0	0	0	0	0	1	1	0	0	0	2	0	0	0
TGTCCAAAAATGTTTCGGC_CTAGAAATCTCAAAAACTTTTGGCTG	14	2	1	1	2	4	5	6	1	0	3	5	5	1	3	3	8	3	1	6
ATAACAAAAAATAATGAATTTTGCAG_CTAGAAATCTCAAAAACTTTTGGCTG	32	6	0	1	0	1	0	0	0	0	0	0	0	0	1	1	5	0	4	1
GTGGAAATAGAAAAGTAGGTTGGGGT_CTAGAAATCTCAAAAACTTTTGGCTG	118	25	13	1	8	5	10	5	2	1	4	16	8	3	2	13	13	6	14	18
TCCTCAAAAGGTAATGGTTTTGCTAC_CTAGAAATCTCAAAAACTTTTGGCTG	66	29	8	4	7	3	17	5	0	1	17	16	5	5	2	7	13	4	2	2
GCTTAAACTATTAATGGTTTTACTAT_CTAGAAATCTCAAAAACTTTTGGCTG	14	3	1	0	0	0	0	0	0	0	1	0	0	0	0	1	1	1	0	0
GCGCGAAAAGTTAAGAACGTTATTGT_CTAGAAATCTCAAAAACTTTTGGCTG	72	14	6	2	5	3	6	1	0	1	5	5	2	3	0	2	5	1	3	2
CTTCAAACAGTGAAAGGCGTTAGACA_CTAGAAATCTCAAAAACTTTTGGCTG	42	5	4	1	3	2	3	1	1	0	5	0	0	0	0	1	1	0	0	0
GCCCGAAGAGTTAATCATTTTACTAG_CTAGAAATCTCAAAAACTTTTGGCTG	8	2	0	0	0	1	0	0	0	0	0	0	0	0	0	0	0	0	0	0
ATTAAAAAGGGAAACGCGTTTATGAC_CTAGAAATCTCAAAAACTTTTGGCTG	15	4	7	3	2	1	5	0	1	1	7	2	2	1	0	10	5	1	3	3
CTAGCAAATTCTAACGATTTTTACGA_CTAGAAATCTCAAAAACTTTTGGCTG	68	8	6	2	0	5	4	2	0	1	4	4	4	2	0	8	13	5	4	3
CGCACAAAGAATAAGTCTTTACTAC_CTAGAAATCTCAAAAACTTTTGGCTG	39	4	3	1	2	1	4	0	1	0	2	2	4	0	0	3	3	0	1	1
ATAAAAAACGTTAACGGTTTTCTTTA_CTAGAAATCTCAAAAACTTTTGGCTG	25	4	3	1	0	0	2	0	1	2	2	1	0	0	0	1	6	0	6	1
TTATAAAGGGATAAATTATTTGAAAC_CTAGAAATCTCAAAAACTTTTGGCTG	55	9	4	0	4	0	3	1	0	0	3	0	0	0	0	5	1	0	0	0
TATCGAATTGATAAACTAATTTAATG_CTAGAAATCTCAAAAACTTTTGGCTG	34	9	1	0	1	0	2	0	2	0	0	0	4	0	0	1	0	0	1	0
ACCATAACTCGGAAAGTCATTAGGTT_CTAGAAATCTCAAAAACTTTTGGCTG	23	9	0	1	1	1	7	2	1	1	8	6	0	0	0	11	7	8	6	1
ACGTGAACCTGTAAAACTATTTGGTA_CTAGAAATCTCAAAAACTTTTGGCTG	12	2	3	2	1	0	3	0	0	0	0	1	0	0	0	0	0	0	0	0
TAGATAAAAAGCAACTTAGTTCATCA_CTAGAAATCTCAAAAACTTTTGGCTG	30	11	8	4	2	2	5	3	1	0	1	4	2	0	0	7	8	2	6	0
AGATAAACTATAAAGTTAGTTCCAAA_CTAGAAATCTCAAAAACTTTTGGCTG	4	3	1	3	0	0	1	2	0	0	1	0	0	0	0	0	0	0	0	0
TGATAAAGAGTGAATGCGCTTGCAAA_CTAGAAATCTCAAAAACTTTTGGCTG	40	8	1	3	1	2	0	0	0	0	0	0	0	0	0	1	1	0	0	0
GCATCAAGTCGCAACTCCGTTCTAGG_CTAGAAATCTCAAAAACTTTTGGCTG	68	13	8	1	4	6	6	5	1	0	4	7	7	2	1	3	13	5	4	0
CATTAAAATACGAAGGGCATTTTCAA_CTAGAAATCTCAAAAACTTTTGGCTG	57	19	3	2	2	0	1	1	1	0	2	0	5	2	1	7	7	6	7	1
ACTCTAACACAGAATTTTTTTGTCTG_CTAGAAATCTCAAAAACTTTTGGCTG	49	6	2	1	0	1	3	0	0	0	1	4	3	2	0	4	2	1	0	0
TTGAAAATCTAAAATATTGTTTGTTC_CTAGAAATCTCAAAAACTTTTGGCTG	20	1	0	2	0	3	1	0	0	0	0	3	0	0	0	1	2	0	0	0
ACCCCAACACCTAATGACTTTTGTTG_CTAGAAATCTCAAAAACTTTTGGCTG	74	17	6	0	9	2	9	5	1	0	5	2	2	0	2	4	4	2	2	4
TGGCGAACTTCAAACCAGTTTTATAT_CTAGAAATCTCAAAAACTTTTGGCTG	18	6	5	1	0	0	1	0	0	0	0	1	0	0	0	2	1	1	0	1
GACAAAATCAATAATAGCTTTCCACT_CTAGAAATCTCAAAAACTTTTGGCTG	42	6	6	0	0	2	0	0	1	1	1	0	1	0	0	3	0	1	0	0
TCGGTAACCCACAAAAATGTTTAACC_CTAGAAATCTCAAAAACTTTTGGCTG	23	8	4	1	2	8	7	3	1	0	5	2	6	2	1	5	9	2	5	0
CGCGTAAATTTAAACTCCTTTCTCTC_CTAGAAATCTCAAAAACTTTTGGCTG	6	2	0	0	1	1	2	0	0	0	0	0	0	0	0	0	0	0	0	0
CACATAACGAGAAATGGCATTTGATT_CTAGAAATCTCAAAAACTTTTGGCTG	48	12	3	0	2	6	3	1	0	0	1	3	1	0	1	5	3	0	6	2
GTTTCAACCCTTAACAATTTTTTAGT_CTAGAAATCTCAAAAACTTTTGGCTG	46	5	3	1	2	0	0	0	0	0	0	0	0	0	0	0	0	0	0	0
ATATAAATAATTAACGCGCTTAATTA_CTAGAAATCTCAAAAACTTTTGGCTG	17	8	3	0	0	0	0	0	0	0	1	3	0	0	0	1	1	0	0	0
CCTGAAAATGCAAAGATCGTTCAACG_CTAGAAATCTCAAAAACTTTTGGCTG	10	3	3	3	6	4	4	0	4	0	5	4	2	2	1	3	10	8	6	1
ACTGTAAATGGTAAACAGTTTCATAG_CTAGAAATCTCAAAAACTTTTGGCTG	9	2	2	3	1	1	4	0	2	0	0	0	0	0	0	2	0	0	0	0
TTCCAAATAAGAAAATTGATTTAATC_CTAGAAATCTCAAAAACTTTTGGCTG	16	5	0	0	0	0	2	0	0	0	2	0	1	0	1	0	4	0	1	1
TCTAAAAGCCGAAAGTACCTTAGCTA_CTAGAAATCTCAAAAACTTTTGGCTG	16	7	2	1	0	1	1	0	0	0	3	0	1	1	1	3	5	1	4	0
TACTAAACCCTTAATGTCATTGTTAA_CTAGAAATCTCAAAAACTTTTGGCTG	27	6	2	0	1	1	1	0	1	0	2	0	0	0	0	0	0	0	0	0
TTTACAACTAGAAACTTTTTTAGCTA_CTAGAAATCTCAAAAACTTTTGGCTG	34	4	3	0	2	3	4	0	0	0	0	2	2	0	0	10	34	16	11	13
GAATCAATCAAGAACTATGTTGTTGA_CTAGAAATCTCAAAAACTTTTGGCTG	6	7	0	1	0	0	0	0	0	0	2	0	0	0	0	0	0	0	0	0
TTTTGAAAAAAAAAAAGATTTGATAC_CTAGAAATCTCAAAAACTTTTGGCTG	14	0	0	0	0	0	0	0	0	0	0	1	0	0	0	0	0	0	0	0
TCAGCAATCGATAAATGATTTTGCGA_CTAGAAATCTCAAAAACTTTTGGCTG	15	6	1	0	0	0	0	0	0	0	0	0	0	0	0	0	0	0	0	0
GGCCGAAATATCAAGCCATTTTAGGC_CTAGAAATCTCAAAAACTTTTGGCTG	193	32	27	2	9	8	20	3	5	3	13	22	12	2	9	20	28	26	18	9
TGCTTAAAAAGTAATCGCTTTCACTT_CTAGAAATCTCAAAAACTTTTGGCTG	10	0	0	0	0	0	0	0	0	0	0	0	0	0	0	0	0	0	0	0
TGTGTAACATCCAACATTATTCCACG_CTAGAAATCTCAAAAACTTTTGGCTG	42	5	3	1	1	3	2	1	0	3	3	1	1	0	1	1	0	0	0	0
TCTTAAAGGCTTTTCCGCG_CTAGAAATCTCAAAAACTTTTGGCTG	42	12	4	0	1	0	3	1	0	1	5	4	5	0	0	4	1	3	1	1
CGATCAATAATTAATCTCGTTGTAAA_CTAGAAATCTCAAAAACTTTTGGCTG	36	3	2	0	2	0	2	2	1	1	0	0	0	0	1	4	13	3	3	5
ATCGGAACAACGAAGCTTTTTTAAA_CTAGAAATCTCAAAAACTTTTGGCTG	54	2	3	2	2	2	3	0	0	0	1	1	1	0	0	2	0	0	1	2
AAATGAACGATAAAGATCCTTGGGGC_CTAGAAATCTCAAAAACTTTTGGCTG	42	14	10	5	8	1	11	5	1	1	4	10	11	4	1	6	17	6	5	3
GCCACAACGTTCAAGATTCTTCAAAT_CTAGAAATCTCAAAAACTTTTGGCTG	25	4	3	0	5	2	8	0	2	3	7	6	4	3	2	17	35	21	35	26
CAAAAAATTTGAAAACGGCTTTCGAC_CTAGAAATCTCAAAAACTTTTGGCTG	42	5	1	0	1	0	4	0	0	0	2	0	1	0	0	2	5	1	1	1
GCCAAAATCGAGAAGGGAATTGGGGG_CTAGAAATCTCAAAAACTTTTGGCTG	9	1	2	0	2	1	0	0	0	0	0	1	0	2	0	1	1	0	0	0
CCTATAACGAGAAATGTGTTTACCGC_CTAGAAATCTCAAAAACTTTTGGCTG	35	7	4	2	2	1	4	0	0	1	0	5	2	1	2	4	7	4	7	1
CCTAGAATAGTCAAGAGGCTTACGCG_CTAGAAATCTCAAAAACTTTTGGCTG	46	14	2	3	3	0	3	2	1	1	5	6	5	1	0	9	4	2	4	2
TAGCAAAGAATAAATTATGTTGTTTT_CTAGAAATCTCAAAAACTTTTGGCTG	53	6	3	1	0	1	0	0	0	0	0	0	0	0	0	0	0	0	0	0
AGCTAAACACTGAAGGTCGTTATTTG_CTAGAAATCTCAAAAACTTTTGGCTG	24	3	0	0	0	1	2	0	2	0	2	2	0	0	0	0	0	0	0	0
ATACCAATATTGAAAATCATTGTTAA_CTAGAAATCTCAAAAACTTTTGGCTG	13	3	0	0	0	1	0	0	0	0	0	0	0	0	0	0	0	0	0	0
GTCTCAACATGTAAAAACATTTTGAG_CTAGAAATCTCAAAAACTTTTGGCTG	16	4	4	1	2	5	6	0	1	0	3	3	3	3	1	2	2	2	2	1
GACTTAACGGTGAATGTCATTCGTCC_CTAGAAATCTCAAAAACTTTTGGCTG	31	10	13	3	12	1	9	9	4	3	11	12	19	4	5	12	15	9	9	5
GCATCAACAGCGAAGAGCGTTCCAAA_CTAGAAATCTCAAAAACTTTTGGCTG	13	2	0	0	0	2	2	1	0	0	0	0	2	0	0	0	1	0	3	0
TCCACAAGAAGTAAACGATTTTTTAC_CTAGAAATCTCAAAAACTTTTGGCTG	33	9	2	1	1	2	0	1	0	0	0	0	0	0	0	2	2	1	2	0
CCTAAAATACGGAAAATGCTTTGTAA_CTAGAAATCTCAAAAACTTTTGGCTG	33	4	3	1	5	0	1	1	1	1	1	1	1	0	0	0	5	5	2	1
CGTCTAACGTTCAACTCGTTTGCTTC_CTAGAAATCTCAAAAACTTTTGGCTG	41	8	6	1	0	1	3	3	2	1	3	12	7	3	0	6	7	5	6	2
TACAAAATCATGAACCCATTTTTACC_CTAGAAATCTCAAAAACTTTTGGCTG	114	41	19	10	9	14	25	1	7	3	16	11	19	0	2	11	33	25	11	10
TTCTTAAACATCAATCTGTTTAAGTT_CTAGAAATCTCAAAAACTTTTGGCTG	7	2	1	1	1	0	1	0	0	0	0	0	0	0	0	0	0	0	0	0
CCCGTAATTCGCAAATTCATTGAGTA_CTAGAAATCTCAAAAACTTTTGGCTG	37	4	2	4	0	4	0	0	0	2	1	2	0	0	1	0	2	4	5	4
ATTCTAAGCTCCAAACATTTTGAGAG_CTAGAAATCTCAAAAACTTTTGGCTG	23	5	5	0	0	0	2	0	1	0	1	1	0	0	0	0	0	0	0	0
CCTGTAATCAAGAAGACAATTTCGTA_CTAGAAATCTCAAAAACTTTTGGCTG	21	18	4	0	3	5	6	1	1	0	6	2	3	0	0	4	6	4	5	4
TGTAGAAAGATGAACTCGTTTCTGTG_CTAGAAATCTCAAAAACTTTTGGCTG	17	8	1	0	1	0	1	1	1	0	4	2	6	0	0	4	3	3	1	1
AAGTCAATTGTAAACCGCGTTCGCTT_CTAGAAATCTCAAAAACTTTTGGCTG	19	8	1	0	0	3	1	0	1	1	1	0	0	0	0	0	0	0	0	0
ATAGCAAAGGGAAACTGAATTAATAC_CTAGAAATCTCAAAAACTTTTGGCTG	10	0	0	0	0	0	2	0	0	0	1	4	1	0	0	1	1	1	0	2
AGGTAAAGTAGAAAGGAATTTTGTTG_CTAGAAATCTCAAAAACTTTTGGCTG	13	4	1	0	0	1	1	0	0	0	0	0	0	0	1	0	0	0	0	0
CCCATAAACAAAAAGGAAATTCTGAG_CTAGAAATCTCAAAAACTTTTGGCTG	17	2	0	0	0	0	1	0	0	0	0	0	0	0	0	0	0	0	0	0
ATTCTAAGTCATAATCTGATTCTTGA_CTAGAAATCTCAAAAACTTTTGGCTG	23	2	0	0	0	0	2	0	0	0	3	2	0	0	0	2	2	1	0	0
TCGTAAAACCAGAACCCTTTTAATAA_CTAGAAATCTCAAAAACTTTTGGCTG	31	4	0	0	0	3	1	0	0	0	1	0	0	0	0	0	0	0	0	0
TCTTCAATTAGCAATATATTTTATCC_CTAGAAATCTCAAAAACTTTTGGCTG	65	18	4	1	1	3	5	1	0	1	4	5	3	1	3	15	29	5	25	15
TAAGGAAAATTAAAGTAGGTTTCTAA_CTAGAAATCTCAAAAACTTTTGGCTG	11	5	2	3	0	0	0	0	0	0	0	2	0	0	0	1	1	1	0	0
GTCGAAATCAAAAAGTATTTTAATAT_CTAGAAATCTCAAAAACTTTTGGCTG	14	0	0	0	0	0	0	0	0	0	0	0	0	0	0	0	0	0	0	0
TTTGTAAACGTAAATCATATTAATTC_CTAGAAATCTCAAAAACTTTTGGCTG	18	3	0	0	0	0	0	0	0	0	0	0	0	0	0	0	0	0	0	0
CTGGTAACTTGGAAGATGGTTATTTC_CTAGAAATCTCAAAAACTTTTGGCTG	38	7	1	1	0	2	0	0	0	1	0	1	0	0	0	2	4	3	1	2
GTTGCAAAATCTAAAACGGTTATGAA_CTAGAAATCTCAAAAACTTTTGGCTG	42	8	1	1	3	3	5	1	0	0	3	2	1	0	1	0	2	0	1	2
AAAGTAATTGGAAATACGTTTTGGCC_CTAGAAATCTCAAAAACTTTTGGCTG	15	4	4	1	0	0	0	0	0	0	0	0	0	0	0	0	0	0	0	0
TCCAAAAAAGATAAGTCTATTACAGG_CTAGAAATCTCAAAAACTTTTGGCTG	26	5	5	0	0	1	0	1	0	0	1	1	0	0	0	2	1	1	1	0
TACGCAAGGTACAAGTACTTTAGCTT_CTAGAAATCTCAAAAACTTTTGGCTG	44	14	9	2	3	1	13	3	0	1	2	2	2	0	0	3	0	0	0	0
TACGTAATTACAAAGCGAGTTTTGGT_CTAGAAATCTCAAAAACTTTTGGCTG	33	18	6	1	1	9	4	1	0	0	2	2	0	0	0	1	1	1	0	3
GTACTAACCTTAAATCCTTTTGTATG_CTAGAAATCTCAAAAACTTTTGGCTG	12	0	0	0	0	0	0	0	0	0	0	0	0	0	0	0	0	0	0	0
TAGCCAATCCTCAAACTAGTTTTTAC_CTAGAAATCTCAAAAACTTTTGGCTG	13	1	0	0	1	2	1	1	0	0	0	1	0	0	0	0	0	0	0	0
TTACTAAGCGGGAAGACCATTTAAGG_CTAGAAATCTCAAAAACTTTTGGCTG	27	8	1	0	0	1	0	0	0	0	0	0	0	1	0	0	0	1	1	0
GCCCAAATCTTAAACACTTTTTCAGG_CTAGAAATCTCAAAAACTTTTGGCTG	17	3	1	0	0	1	0	0	0	0	0	0	0	0	0	0	0	0	0	0
GTTATAATCATTAAAACGTTTTTTAT_CTAGAAATCTCAAAAACTTTTGGCTG	52	3	2	0	0	0	0	0	0	0	1	0	0	0	0	1	0	0	0	0
TATACAAATCCAAAGGAGCTTCGCAA_CTAGAAATCTCAAAAACTTTTGGCTG	39	5	3	0	0	1	4	1	1	1	4	6	4	0	1	7	5	2	1	0
ACTGGAATTAACAAACAACTTTGGAG_CTAGAAATCTCAAAAACTTTTGGCTG	25	4	2	1	1	1	1	1	0	0	1	1	1	0	0	2	2	0	1	0
GAAGAAATCAGGAAAGCGGTTCCGTG_CTAGAAATCTCAAAAACTTTTGGCTG	32	10	1	0	2	2	2	2	0	0	1	3	5	0	0	4	5	4	3	1
CGAGCAACACTTAAGGTAGTTATACT_CTAGAAATCTCAAAAACTTTTGGCTG	24	4	1	0	0	0	1	0	0	0	1	0	0	0	0	0	0	0	0	0
ATTCTAAAAGGCAATAGCTTTAAGCT_CTAGAAATCTCAAAAACTTTTGGCTG	15	6	5	1	0	0	2	0	0	0	1	0	1	0	0	0	3	2	1	2
AGTGCAAGGAAGAAAGTGGTTAGAGG_CTAGAAATCTCAAAAACTTTTGGCTG	13	4	0	1	3	2	2	1	2	0	2	2	0	0	0	4	0	0	0	0
AATATAAGTTAGAAAAATCTTGAGGT_CTAGAAATCTCAAAAACTTTTGGCTG	130	20	4	1	4	2	7	0	1	0	6	1	3	1	1	8	7	6	4	5
AAACCAATGGATAATAATTTTTTTAT_CTAGAAATCTCAAAAACTTTTGGCTG	41	0	0	0	0	0	0	0	0	0	0	0	0	0	0	0	0	0	0	0
ACATAAATCACTAATGACTTTGTCGT_CTAGAAATCTCAAAAACTTTTGGCTG	33	16	7	2	7	5	13	5	3	1	11	8	2	1	2	8	8	9	12	5
TTCGCAAGCTATAAGTCACTTGATCG_CTAGAAATCTCAAAAACTTTTGGCTG	17	4	0	0	0	0	0	0	0	0	0	0	0	0	0	0	0	0	0	0
TTGTCAACGACGAAATGCGTTCAGCG_CTAGAAATCTCAAAAACTTTTGGCTG	32	7	5	2	2	3	6	0	0	0	6	5	4	1	4	4	0	0	0	1
TTCACAATGGGGAAGGATGTTCCTA_CTAGAAATCTCAAAAACTTTTGGCTG	31	6	4	2	1	1	6	2	1	1	1	6	4	3	0	22	26	15	24	17
CGGCAAAGATGAAAACTGGTTCACTC_CTAGAAATCTCAAAAACTTTTGGCTG	47	6	0	0	0	1	0	0	0	0	3	3	2	0	0	0	0	0	2	0
TAGTGAAGAATGAAGTTGGTTCAAAA_CTAGAAATCTCAAAAACTTTTGGCTG	41	8	4	1	3	6	0	0	1	0	2	10	3	1	2	0	0	2	0	0
CTTTTAATCAATAAAAACTTTCATAC_CTAGAAATCTCAAAAACTTTTGGCTG	5	0	0	0	0	0	0	0	0	0	0	0	0	0	0	0	0	0	0	0
AGACTAATATTTAAATTTATTTGGAT_CTAGAAATCTCAAAAACTTTTGGCTG	13	1	0	0	0	0	0	0	0	0	0	0	0	0	0	0	0	0	0	0
ACTTGAAGTGGCAAAGCTTTTGAATG_CTAGAAATCTCAAAAACTTTTGGCTG	49	13	3	5	1	2	5	1	2	0	4	3	2	0	2	7	5	7	1	2
CAAGTAAGATAGAAACAAGTTAGTAA_CTAGAAATCTCAAAAACTTTTGGCTG	28	6	0	0	2	2	2	0	0	0	0	3	0	0	0	0	3	3	2	2
CCTTTAATCGCGAACAGTGTTCTTCT_CTAGAAATCTCAAAAACTTTTGGCTG	14	2	1	1	0	0	0	0	0	0	1	0	1	0	0	0	0	0	0	0
AAATTAATTATGAATACACTTTTATG_CTAGAAATCTCAAAAACTTTTGGCTG	6	1	0	0	0	0	0	0	1	0	2	1	2	0	0	3	5	2	6	3
GATACAATTAGCAAGTGTATTTAATC_CTAGAAATCTCAAAAACTTTTGGCTG	10	0	0	1	0	0	0	0	0	0	0	0	0	0	0	0	0	0	0	0
CGAGAAAATTTCAACCTTCTTGAGTA_CTAGAAATCTCAAAAACTTTTGGCTG	21	7	1	1	3	0	9	3	4	0	13	24	20	6	10	91	154	106	175	166
TCGCGAAAGTTTAAGAGGTTTGTGCC_CTAGAAATCTCAAAAACTTTTGGCTG	49	9	5	1	2	5	0	0	1	1	2	1	5	1	0	4	3	1	2	0
GGCCAAAACCGGAAATGAGTTTCGTA_CTAGAAATCTCAAAAACTTTTGGCTG	39	5	1	1	0	0	3	0	0	0	1	2	1	0	0	2	1	1	1	1
GATATAACTAATAAGTAACTTTCCCT_CTAGAAATCTCAAAAACTTTTGGCTG	38	10	3	0	1	1	1	0	0	0	2	3	2	1	0	7	18	2	9	0
TAACGAACCGGTAAATGATTTGCTTT_CTAGAAATCTCAAAAACTTTTGGCTG	36	13	2	1	0	1	2	0	0	0	0	0	0	0	0	0	2	0	0	0
GATTTAATAGCCAAGTGCGTTTTGTC_CTAGAAATCTCAAAAACTTTTGGCTG	8	9	2	2	2	2	10	1	3	1	6	10	6	1	7	7	8	13	14	7
CCATAAATTTAGAAAAGTATTTGGAC_CTAGAAATCTCAAAAACTTTTGGCTG	5	2	0	0	0	0	0	1	0	0	0	0	0	0	0	0	0	0	0	0
ACCCCAAGACTTAATTAAGTTGGAAA_CTAGAAATCTCAAAAACTTTTGGCTG	13	2	0	0	1	4	1	2	0	0	0	1	2	0	0	1	0	0	0	0
CATGCAACCATTAAATGTCTTAACGA_CTAGAAATCTCAAAAACTTTTGGCTG	67	8	3	2	1	1	3	0	0	0	1	1	4	0	1	4	1	3	4	0
TACCAAATTGCCAATGTTGTTTCACT_CTAGAAATCTCAAAAACTTTTGGCTG	23	5	5	0	1	0	1	1	0	0	0	0	0	0	0	0	0	0	0	0
TAATAAACATTTAAACGAGTTTTTGG_CTAGAAATCTCAAAAACTTTTGGCTG	79	20	5	4	5	11	4	2	2	1	7	10	8	0	1	7	6	7	10	7
TTCGAAAATTTCAATTAGTTTTGCAA_CTAGAAATCTCAAAAACTTTTGGCTG	26	13	1	1	2	3	1	1	0	0	1	1	1	2	0	1	3	2	0	0
TCATTAAGACTAAATATGGTTCAAAT_CTAGAAATCTCAAAAACTTTTGGCTG	4	1	1	0	2	0	0	1	0	0	0	0	0	2	1	1	1	2	2	1
AGGCAAATGGTAAACTTGCTTAGTAA_CTAGAAATCTCAAAAACTTTTGGCTG	34	8	2	0	0	1	0	0	0	0	0	0	0	0	0	0	1	0	0	0
TAGCCAAGTGGTAATCTTCTTTTTTA_CTAGAAATCTCAAAAACTTTTGGCTG	30	2	0	0	0	0	1	0	1	0	0	1	0	0	0	2	0	0	2	1
ATAGAAATTCGGAAGCCAGTTGAAAG_CTAGAAATCTCAAAAACTTTTGGCTG	7	4	6	1	0	1	0	2	0	0	1	0	0	0	0	0	0	0	0	0
CTATTAAAGGTAAAAGACTTTCATAA_CTAGAAATCTCAAAAACTTTTGGCTG	25	1	0	0	1	0	2	0	0	0	0	0	0	0	0	0	1	0	0	0
AGAGGAAGCACAAAGTCCATTGGGGG_CTAGAAATCTCAAAAACTTTTGGCTG	14	6	7	0	1	0	2	0	1	0	0	0	2	0	0	2	5	0	1	0
TTTTAAAGTGCGAAATTGATTGTCCG_CTAGAAATCTCAAAAACTTTTGGCTG	23	2	0	0	1	1	2	0	0	0	1	1	2	0	1	1	0	0	1	1
CGTTCAAAGGGGAAGAAGATTGCAAC_CTAGAAATCTCAAAAACTTTTGGCTG	18	4	0	0	0	0	1	0	0	0	0	2	3	0	0	0	0	1	0	1
CCGAGAAAACTAAATCGCATTATTGG_CTAGAAATCTCAAAAACTTTTGGCTG	18	6	2	0	2	2	3	0	0	0	0	0	0	0	0	0	0	0	0	0
AGGCCAACCTTAAAATTGGTTGCACG_CTAGAAATCTCAAAAACTTTTGGCTG	12	6	0	0	0	1	1	0	0	0	0	0	0	0	0	0	0	0	0	0
AACACAAGTACAAACGAATTTCTTTT_CTAGAAATCTCAAAAACTTTTGGCTG	10	2	0	0	0	3	0	0	0	0	0	0	0	0	0	0	0	0	0	0
ATAGCAATCCCGATCGCCTTCGATA_CTAGAAATCTCAAAAACTTTTGGCTG	33	6	3	2	1	0	1	1	2	0	0	0	0	0	0	0	0	0	0	0
TAGGAAATGAGGAAAAACATTAGAGT_CTAGAAATCTCAAAAACTTTTGGCTG	7	2	1	1	0	0	1	0	0	0	1	3	2	0	0	2	0	1	1	0
CACATAATCCATAAATCCGTTTACTT_CTAGAAATCTCAAAAACTTTTGGCTG	46	4	4	0	0	4	1	0	0	0	0	2	0	0	0	2	0	2	0	0
TAACAAAACGTAAACGGTTTTTTCAA_CTAGAAATCTCAAAAACTTTTGGCTG	9	1	0	0	0	1	2	0	0	0	0	0	0	0	0	0	0	0	0	0
CGAGCAATAACAAAATTCTTTCAAGC_CTAGAAATCTCAAAAACTTTTGGCTG	33	6	1	0	0	2	2	0	0	1	1	0	0	0	0	0	2	0	0	1
TATTAAAATATTAATAAAATTCACC_CTAGAAATCTCAAAAACTTTTGGCTG	16	0	0	0	0	0	0	0	0	0	0	0	0	0	0	0	0	0	0	0
GAACAAAATAATAATGGAGTTATCAA_CTAGAAATCTCAAAAACTTTTGGCTG	39	12	3	0	0	3	6	2	0	0	1	1	0	0	0	0	2	1	0	0
GCGGAAACGGACAAGCGGATTGTATT_CTAGAAATCTCAAAAACTTTTGGCTG	23	14	5	0	1	5	6	0	1	1	7	8	6	3	0	3	7	0	0	1
CAGTTAAGACATAATTCGTTTATGAT_CTAGAAATCTCAAAAACTTTTGGCTG	72	13	6	0	2	1	4	0	0	0	0	3	1	0	0	1	3	1	0	0
TGCATAAAATCGAACCGTGTTTATAT_CTAGAAATCTCAAAAACTTTTGGCTG	17	0	0	0	0	0	0	0	0	0	0	0	0	0	0	0	0	0	0	0
TCGAAAAATCTAAATCAGTTTTCTGT_CTAGAAATCTCAAAAACTTTTGGCTG	65	13	3	0	2	2	4	4	0	0	3	3	4	0	2	7	6	1	10	3
CTATCAATACTTAACTAAATTCGAAT_CTAGAAATCTCAAAAACTTTTGGCTG	19	3	0	0	2	0	1	0	1	0	1	4	1	0	1	5	8	7	12	7
GAAATAATGCTGAACTACTTTCTTGC_CTAGAAATCTCAAAAACTTTTGGCTG	112	31	25	17	20	8	25	19	7	4	16	25	13	5	4	24	16	22	17	23
CGCACAAACGGCAAGGGTTTTGTGGT_CTAGAAATCTCAAAAACTTTTGGCTG	23	2	2	0	0	5	1	0	0	0	1	1	0	0	0	0	3	2	4	0
TCTTGAATGAGCAACTGGATTATATG_CTAGAAATCTCAAAAACTTTTGGCTG	17	4	0	0	0	0	1	0	0	2	0	0	0	0	0	0	0	0	0	0
GCGCAAACCAAGAAGCGCCTTACGTG_CTAGAAATCTCAAAAACTTTTGGCTG	51	6	5	1	2	0	1	0	1	0	2	0	0	0	0	2	2	1	1	2
ACAGAAAGTGCGAAGGCTTTTTTCCT_CTAGAAATCTCAAAAACTTTTGGCTG	42	4	0	1	0	0	1	1	0	0	1	1	0	0	0	1	1	0	1	1
TTCTCAACCAGAAATGGCCTTATGGT_CTAGAAATCTCAAAAACTTTTGGCTG	39	13	1	5	0	3	9	1	2	0	2	8	3	0	1	9	3	5	3	2
CGTTCAAAACCGAAGCCTTTTCTGAT_CTAGAAATCTCAAAAACTTTTGGCTG	4	2	0	1	0	0	0	1	0	0	0	0	0	0	0	0	0	0	0	0
ACACGAAAAAGGAATGGTCTTCGCTG_CTAGAAATCTCAAAAACTTTTGGCTG	14	5	1	0	0	1	0	0	0	0	0	0	0	0	0	0	0	0	0	0
CCCGAAACACATAAGGCCTTTTGCGG_CTAGAAATCTCAAAAACTTTTGGCTG	42	12	4	0	2	2	8	4	0	1	1	4	4	0	1	5	1	1	4	3
AACGCAAATTTCAATGTTGTTGACGG_CTAGAAATCTCAAAAACTTTTGGCTG	8	0	0	0	0	0	0	0	0	0	0	0	0	0	0	0	0	0	0	0
TCGCCAAAATTAAAGCGCTTGTTCA_CTAGAAATCTCAAAAACTTTTGGCTG	2	0	0	0	1	0	3	1	0	0	1	0	1	0	0	0	3	0	2	2
GTCAAAAGCAGTAACAGGGTTGTGCG_CTAGAAATCTCAAAAACTTTTGGCTG	56	18	20	5	14	3	26	2	3	4	8	17	18	2	7	10	15	14	15	9
GTCGACGGATCCGATATCGGTACCAA_CTAGAAATCTCAAAAACTTTTGGCTG	38	0	0	2	3	0	0	0	0	0	0	0	3	0	0	0	0	0	0	0
GATGTAACAGTTAAGTAGGTTAGAAT_CTAGAAATCTCAAAAACTTTTGGCTG	44	15	7	3	3	6	8	0	1	0	1	3	6	3	3	9	5	6	15	4
GCACTAAATGCAAAAAGAGTTAAGGT_CTAGAAATCTCAAAAACTTTTGGCTG	19	9	6	3	3	1	1	2	2	1	1	5	3	1	0	2	1	1	0	1
CGCATAAAAGGAAAGTGCATTCTGAG_CTAGAAATCTCAAAAACTTTTGGCTG	11	3	1	0	0	0	1	0	0	0	0	1	0	0	0	0	0	1	2	3
ACTTAAATCAAGTTTAGGAC_CTAGAAATCTCAAAAACTTTTGGCTG	72	22	16	6	7	4	19	6	5	1	19	8	5	8	3	14	11	11	18	22
ATTATAAGTTCCAATGGTATTTTCCT_CTAGAAATCTCAAAAACTTTTGGCTG	123	37	7	2	9	6	13	7	4	1	12	14	14	0	2	16	32	16	11	7
ATGATAAATATCAAGATGTTTCGTGT_CTAGAAATCTCAAAAACTTTTGGCTG	61	15	5	3	6	2	12	3	3	1	5	7	7	1	1	14	13	12	4	1
TCTAAAACAACGAAATCCTTTTATTG_CTAGAAATCTCAAAAACTTTTGGCTG	5	4	0	1	0	0	1	0	1	0	0	0	0	0	0	0	0	0	0	0
CGATCAAAGTTAAATTGAGTTGCTTT_CTAGAAATCTCAAAAACTTTTGGCTG	30	4	1	0	0	5	7	1	0	0	1	4	1	0	0	3	0	0	1	0
TAGCAAACTTAGAAACTTTTTCAATG_CTAGAAATCTCAAAAACTTTTGGCTG	12	0	0	0	1	0	1	0	0	1	0	3	2	0	1	2	3	5	2	1
AGTTGAACAACAAACCTGATTATCGA_CTAGAAATCTCAAAAACTTTTGGCTG	27	2	0	1	0	1	3	0	0	1	6	5	1	0	0	0	3	2	4	2
AAAGCAATCATGAAGTTGTTTACTCT_CTAGAAATCTCAAAAACTTTTGGCTG	26	1	2	1	2	2	0	0	0	0	3	5	0	0	0	3	1	1	0	1
ATAGAAATTCAAAAGATTATTGCTGA_CTAGAAATCTCAAAAACTTTTGGCTG	13	1	1	0	0	0	0	0	0	0	0	0	0	0	0	0	0	0	0	0
TAAACAACTGTAAAGGGGCTTCTTTA_CTAGAAATCTCAAAAACTTTTGGCTG	19	1	0	0	0	0	1	0	0	0	1	0	1	0	0	2	2	0	1	0
CACCGAACACATAATTACATTTGCCA_CTAGAAATCTCAAAAACTTTTGGCTG	15	3	0	0	0	0	0	2	0	0	0	1	0	1	0	0	0	0	4	1
AACAGAAACTGGATGTGTTTATGCA_CTAGAAATCTCAAAAACTTTTGGCTG	17	14	6	2	2	5	8	3	3	1	2	5	4	0	0	14	14	21	15	17
GAATCAATAACAAAAAGGATTTGGCC_CTAGAAATCTCAAAAACTTTTGGCTG	32	7	7	2	2	1	4	0	1	0	2	3	3	1	0	1	0	2	3	1
CCTTCAATCACTAAAGATTTTCAAAT_CTAGAAATCTCAAAAACTTTTGGCTG	32	7	0	1	0	0	1	0	0	0	0	1	0	0	0	0	4	0	0	0
ATAAAAAGACGCAATAAGCTTATGC_CTAGAAATCTCAAAAACTTTTGGCTG	64	17	7	2	1	2	12	2	2	1	7	12	5	3	1	8	15	11	7	6
AAACCAACTGTGAACATTGTTGTATA_CTAGAAATCTCAAAAACTTTTGGCTG	13	2	5	1	1	2	9	4	0	1	1	7	3	2	1	6	4	2	5	2
CCTATAACATTAATTTGTTTATCTA_CTAGAAATCTCAAAAACTTTTGGCTG	15	4	1	0	0	0	0	0	0	0	0	0	0	0	0	0	0	0	0	0
GTGAAAACTTGAAAGCGCCTTGCATG_CTAGAAATCTCAAAAACTTTTGGCTG	17	3	0	2	2	0	1	0	0	0	1	0	0	0	1	0	1	0	0	0
ACTGTAAATTGGAAGGACTTTCGGGA_CTAGAAATCTCAAAAACTTTTGGCTG	37	3	3	0	5	1	3	0	0	0	2	4	3	1	2	10	1	4	1	0
ATTAGAACTCTCAATATATTTGGAAC_CTAGAAATCTCAAAAACTTTTGGCTG	45	10	8	0	3	3	4	1	1	2	1	8	3	2	0	4	3	0	4	4
GGATTAATGCTAAACAAGATTCTGGT_CTAGAAATCTCAAAAACTTTTGGCTG	16	5	1	0	0	2	6	0	0	0	1	0	1	0	1	2	1	0	1	0
TTCTCAACAGTTAAAGGTATTGGTGC_CTAGAAATCTCAAAAACTTTTGGCTG	76	26	15	1	11	5	21	16	12	5	55	71	89	32	35	225	238	229	278	198
TAGATAAAGTAAAAATCGTTTGTCTA_CTAGAAATCTCAAAAACTTTTGGCTG	25	4	1	0	0	2	1	0	1	0	2	0	0	1	0	2	1	0	0	0
AGTTAAATATACAATCGCTTTGATGA_CTAGAAATCTCAAAAACTTTTGGCTG	16	8	3	1	1	1	2	3	0	2	4	4	2	1	0	2	5	2	1	2
TGGCAAAAGACGAAACCATTTTCGAA_CTAGAAATCTCAAAAACTTTTGGCTG	28	5	1	0	1	1	1	1	0	0	2	3	0	0	1	2	2	0	2	0
GGCGGAAACTTTAATAGGATTAGTGC_CTAGAAATCTCAAAAACTTTTGGCTG	42	11	2	0	0	1	1	0	2	1	2	0	2	0	0	0	0	0	0	0
CCATCAACCCCCAAGGGTCTTTGAAT_CTAGAAATCTCAAAAACTTTTGGCTG	33	9	1	0	0	2	2	1	0	0	2	1	2	0	0	1	2	1	0	3
GGTTAAATTATGAAACATTTTGCAAT_CTAGAAATCTCAAAAACTTTTGGCTG	37	8	8	1	0	0	1	1	1	0	0	0	0	0	0	0	1	0	0	0
GTTTGAATACGAAACTTCATTTGAGG_CTAGAAATCTCAAAAACTTTTGGCTG	14	3	1	1	1	0	1	0	0	0	0	1	1	0	0	0	3	0	1	0
TACGTAATATTAAAGTGACTTGGGTG_CTAGAAATCTCAAAAACTTTTGGCTG	36	7	3	0	0	3	0	0	0	0	1	0	1	0	0	0	0	0	0	0
TTTAAAATACCCAAAAGTTTTGTCCG_CTAGAAATCTCAAAAACTTTTGGCTG	21	1	0	0	0	1	0	0	0	0	0	0	0	0	0	0	0	0	0	0
TTAATAAACCGAAATATACTTCATCA_CTAGAAATCTCAAAAACTTTTGGCTG	58	18	6	4	4	1	2	0	0	0	1	0	1	0	0	2	4	1	3	1
ACACTAAAAGACAACACTTTTGCATC_CTAGAAATCTCAAAAACTTTTGGCTG	97	44	13	5	13	8	20	7	3	2	17	15	18	6	4	17	24	12	15	6
GCCTCAAATCCAAAGTCCTTTCTGAA_CTAGAAATCTCAAAAACTTTTGGCTG	21	3	5	0	0	3	0	0	0	0	0	0	0	0	0	0	0	0	0	0
TAGCTAAACTAGAATATTCTTGCCAT_CTAGAAATCTCAAAAACTTTTGGCTG	14	8	0	0	1	1	0	0	0	0	0	0	0	0	0	0	0	0	0	0
CTTTAAATACCTAATTGATTTGGTAT_CTAGAAATCTCAAAAACTTTTGGCTG	5	2	0	0	0	0	0	0	0	0	0	0	0	0	0	0	0	0	0	0
TCAGAAACTTCTAACGTCATTGAATC_CTAGAAATCTCAAAAACTTTTGGCTG	6	2	0	0	0	0	0	0	0	0	0	0	0	0	0	0	0	0	0	0
AACGAAATCTGAAAATTATTTCTTGT_CTAGAAATCTCAAAAACTTTTGGCTG	25	3	1	0	1	0	1	0	0	0	1	0	0	0	0	0	1	0	0	0
TATTAAATATCCAATCATTTTAGTGT_CTAGAAATCTCAAAAACTTTTGGCTG	33	2	1	0	0	0	0	0	1	0	1	1	0	0	0	0	0	0	0	0
ATCGTAATATCGAAACAAATTCGGGT_CTAGAAATCTCAAAAACTTTTGGCTG	54	12	3	0	4	4	5	2	2	0	6	3	1	0	0	7	1	0	9	1
AAGTTAATCGTTAAACGCGTTGTCTT_CTAGAAATCTCAAAAACTTTTGGCTG	58	19	6	0	3	1	2	2	0	1	5	3	3	0	2	2	6	0	2	2
AGCTAAAGCTCTAATGACATTCATCC_CTAGAAATCTCAAAAACTTTTGGCTG	54	11	4	2	11	1	2	4	1	0	4	2	5	2	0	2	3	1	2	0
GTTAAAAAACACAAAAAATTTAGTTG_CTAGAAATCTCAAAAACTTTTGGCTG	18	7	0	0	0	1	0	1	1	0	0	0	0	0	0	0	0	0	0	0
AATAAAACGGGTAAATAACTTCTGTA_CTAGAAATCTCAAAAACTTTTGGCTG	15	4	5	0	4	1	2	1	2	0	4	6	5	0	2	4	2	1	1	2
AATATAAAATTTAATGGCGTTATTAT_CTAGAAATCTCAAAAACTTTTGGCTG	12	2	0	0	0	0	0	0	0	0	0	0	0	0	0	0	0	0	0	0
GCGGAAACCTACAATACAGTTCAACT_CTAGAAATCTCAAAAACTTTTGGCTG	35	3	5	3	3	4	4	2	0	0	3	0	3	0	0	0	1	0	0	0
GTGCAAAGTATCAAATAACTTGTATT_CTAGAAATCTCAAAAACTTTTGGCTG	33	6	1	1	0	2	0	0	0	0	0	0	0	0	0	0	0	0	0	0
TTGACAACTGACAAGTAAGTTGGGTG_CTAGAAATCTCAAAAACTTTTGGCTG	47	17	10	3	3	7	10	2	2	1	1	2	3	0	3	2	1	4	0	1
TTACGAACGCGAAATATTTTAGTCT_CTAGAAATCTCAAAAACTTTTGGCTG	25	3	1	0	4	0	2	0	0	0	0	0	0	0	0	1	1	0	0	0
AACCAAACGCTGAATTCTGTTATGTT_CTAGAAATCTCAAAAACTTTTGGCTG	2	0	0	0	0	0	0	0	0	0	0	0	0	0	0	0	0	0	0	0
TCACAAAACAATAACCGTTTTAAAGT_CTAGAAATCTCAAAAACTTTTGGCTG	13	2	0	0	2	0	3	0	0	0	2	2	2	1	0	0	2	0	4	0
CACTGAATAGGTAAAAAAGTTTGACT_CTAGAAATCTCAAAAACTTTTGGCTG	10	1	0	0	0	0	0	1	0	0	0	1	0	1	0	2	1	0	1	1
AGTGTAATTATGAACTAGATTTCTTT_CTAGAAATCTCAAAAACTTTTGGCTG	85	8	4	1	3	2	2	1	0	0	1	1	3	0	1	3	6	2	7	4
GCGGCAAGAGGCAAGGCACTTCTGTA_CTAGAAATCTCAAAAACTTTTGGCTG	36	6	3	1	2	3	6	5	1	1	2	2	1	1	1	1	0	0	0	0
TCAGGAAACCTTAAAGACGTTAATTG_CTAGAAATCTCAAAAACTTTTGGCTG	25	11	1	2	2	1	2	2	0	0	1	3	0	0	1	0	0	0	0	0
ATAAGAATCTGGAACCTAATTGAAGA_CTAGAAATCTCAAAAACTTTTGGCTG	96	22	14	9	4	8	12	5	3	1	5	8	8	0	1	9	15	6	11	4
GAATGAACCGCAAATGCCATTTACGG_CTAGAAATCTCAAAAACTTTTGGCTG	12	3	0	0	0	0	0	0	0	0	0	0	0	0	0	0	0	0	0	0
CCTATAAACAGGAATAACTTTTTTAT_CTAGAAATCTCAAAAACTTTTGGCTG	40	0	1	0	1	0	0	0	0	0	1	0	0	0	0	0	4	0	1	0
GAGCGAACCGCAAATCGGTTTAAACG_CTAGAAATCTCAAAAACTTTTGGCTG	20	6	1	0	0	1	4	1	0	0	2	0	2	0	0	0	0	0	0	0
GATTGAAGATTAAATTATTTTACTTA_CTAGAAATCTCAAAAACTTTTGGCTG	67	1	0	0	0	0	0	0	0	0	0	0	0	0	0	0	2	0	0	0
TGTGAAAGGTTTAACTATCTTCTAAG_CTAGAAATCTCAAAAACTTTTGGCTG	16	6	1	0	0	0	2	0	1	0	0	2	0	0	0	2	7	4	4	1
TGCCTAAATATGAAATTATTTTCACC_CTAGAAATCTCAAAAACTTTTGGCTG	8	6	1	0	0	0	0	0	0	0	0	1	0	0	0	0	0	0	0	0
ATAAGAAGATAGAAGTTATTTGACCC_CTAGAAATCTCAAAAACTTTTGGCTG	53	8	5	0	3	4	0	0	0	0	6	8	5	1	0	6	5	8	9	10
ACTTAAACTTACAATCCGGTTTTGTG_CTAGAAATCTCAAAAACTTTTGGCTG	38	8	0	0	0	0	0	0	1	0	0	0	0	0	0	0	0	0	0	0
ATGTTAATAACTAAGTCATTTGTGCG_CTAGAAATCTCAAAAACTTTTGGCTG	278	101	36	15	15	17	36	15	8	5	29	22	17	3	10	29	20	22	12	17
ATTTGAATCGAAAACCGGGTTTACTC_CTAGAAATCTCAAAAACTTTTGGCTG	12	8	4	2	1	0	2	1	1	0	6	3	2	1	3	5	3	3	3	2
CCGCTAAGAACTAATCCGCAATAGGGTTTGGG_CTAGAAATCTCAAAAACTTTTGGCTG	6	0	0	0	0	0	1	0	0	0	0	0	0	0	0	0	0	0	0	0
TACATAAACGCGAAACTAGTTATGCG_CTAGAAATCTCAAAAACTTTTGGCTG	144	35	26	4	7	8	18	4	5	0	3	6	3	0	1	7	10	4	8	4
GCTGAAAAATAAAACGGGTTTTCGGG_CTAGAAATCTCAAAAACTTTTGGCTG	12	4	3	0	0	0	3	2	0	0	2	0	0	0	0	0	1	0	1	0
ATGTTAAACCTAAAAAGGCTTAGCAG_CTAGAAATCTCAAAAACTTTTGGCTG	3	2	0	0	0	0	0	0	0	0	0	0	0	0	0	0	0	0	0	0
ATGATAACCATGAATGAGCTTATGAT_CTAGAAATCTCAAAAACTTTTGGCTG	10	5	2	0	0	0	1	0	0	0	0	0	0	0	0	0	0	0	0	0
ACCCAAAAAGTGAATATCGTTTAGCG_CTAGAAATCTCAAAAACTTTTGGCTG	30	3	3	0	2	2	1	0	0	0	0	2	0	0	0	2	0	0	0	0
TTGTCAACAGGTAAGTAATTTAAACG_CTAGAAATCTCAAAAACTTTTGGCTG	38	8	4	1	5	3	6	0	0	0	3	2	0	2	1	0	0	0	1	0
ACGAAAAAAGTGAAGGTGCTTTTTTG_CTAGAAATCTCAAAAACTTTTGGCTG	13	2	1	0	0	0	0	0	0	0	0	0	0	0	0	0	0	0	0	0
CCATTAAACAGGAAGCGAATTTAGCG_CTAGAAATCTCAAAAACTTTTGGCTG	11	5	3	0	0	0	1	0	0	0	2	0	0	0	0	0	0	0	0	0
CCGGTAAAAGGAAAGCGTATTCCAGT_CTAGAAATCTCAAAAACTTTTGGCTG	19	5	0	0	1	0	0	0	0	0	0	0	0	0	0	0	0	0	0	0
GCGTAAAATAGGAAGCGAATTTTATA_CTAGAAATCTCAAAAACTTTTGGCTG	29	3	0	0	0	1	0	0	0	0	0	0	0	0	0	0	0	0	0	0
ACGCAAATCGGAAAAGCGCTTCGAAA_CTAGAAATCTCAAAAACTTTTGGCTG	22	4	2	0	2	6	3	0	0	0	0	1	1	0	0	0	0	0	0	0
CTAGCAAAATTCAAATACTTTGATTG_CTAGAAATCTCAAAAACTTTTGGCTG	32	4	0	0	0	0	2	0	1	1	2	0	0	1	0	0	0	1	3	0
ATAAGAACATCGAAAGGGTTTGGGCT_CTAGAAATCTCAAAAACTTTTGGCTG	43	16	5	0	4	5	13	2	2	1	2	7	2	2	2	4	7	2	6	2
GGAGAAACTTGTAACATATTTTGGGT_CTAGAAATCTCAAAAACTTTTGGCTG	8	2	0	0	0	1	0	0	0	0	0	0	0	0	0	0	0	0	0	0
TCCCAAACAGCAAATACTATTGAATT_CTAGAAATCTCAAAAACTTTTGGCTG	72	24	0	1	2	2	1	2	0	0	3	7	2	0	0	10	9	2	5	2
CGCCGAAGCAAAAATGTGATTCACTG_CTAGAAATCTCAAAAACTTTTGGCTG	66	8	3	1	1	1	5	0	0	0	0	5	5	1	2	5	2	0	2	1
GGACTAACCCTTAACAGCTTATCCA_CTAGAAATCTCAAAAACTTTTGGCTG	69	21	7	8	8	2	8	1	0	0	3	5	2	1	0	1	1	2	0	0
AATGTAATGTCTAACAGCGTTAACCG_CTAGAAATCTCAAAAACTTTTGGCTG	55	9	4	0	3	2	0	0	0	0	2	7	3	1	2	4	2	3	0	1
GGTGAAAGCCCAAACAGTATTACTAA_CTAGAAATCTCAAAAACTTTTGGCTG	18	3	1	0	0	2	0	0	0	1	0	0	0	0	0	1	2	0	0	0
TTTCAAACGCGTAAAGACATTCCCAT_CTAGAAATCTCAAAAACTTTTGGCTG	31	16	4	0	3	1	5	0	0	0	3	4	5	0	0	3	1	0	3	1
AGCTAAAGCGGGAAGAGTCTTAGGAT_CTAGAAATCTCAAAAACTTTTGGCTG	8	2	1	0	3	0	3	1	1	0	0	1	2	0	0	4	1	1	3	1
TACCAAATAAGAAACTTCTTTGTTTT_CTAGAAATCTCAAAAACTTTTGGCTG	59	5	1	1	0	3	0	0	0	1	1	1	1	1	1	4	5	4	4	3
CTTGAAATTTAAAATACGATTTTGGT_CTAGAAATCTCAAAAACTTTTGGCTG	52	9	1	0	1	2	2	0	0	0	2	0	1	0	0	1	2	0	1	0
TAGGTAAAATTTAACCCTATTATTGG_CTAGAAATCTCAAAAACTTTTGGCTG	19	6	2	0	0	0	0	0	0	0	0	0	0	0	0	0	0	0	0	0
ACAGAAATCGCAAAGTTCTTTATCCT_CTAGAAATCTCAAAAACTTTTGGCTG	55	5	5	0	3	3	2	1	0	0	2	1	1	0	0	1	4	0	0	1
CTACGAATTACTAATTCACTTAAAAA_CTAGAAATCTCAAAAACTTTTGGCTG	11	0	0	0	0	1	0	0	0	0	0	0	0	0	0	0	0	0	0	0
ACGCAAATCCCAAACGTATTTTCACA_CTAGAAATCTCAAAAACTTTTGGCTG	8	1	0	0	0	0	0	0	0	0	0	0	0	0	0	0	0	0	0	0
ACAATAACATGAAAATCTGTTCCATT_CTAGAAATCTCAAAAACTTTTGGCTG	33	5	4	3	2	2	2	3	2	0	9	5	3	0	2	1	2	0	0	0
CCAGCAATCCTCAGATCCTTAAAGT_CTAGAAATCTCAAAAACTTTTGGCTG	9	3	0	0	0	0	1	0	1	0	2	2	2	0	2	1	4	1	1	0
ACGACAAAGTTCAAGACTCTTCCCAA_CTAGAAATCTCAAAAACTTTTGGCTG	22	4	1	1	2	5	1	0	0	0	1	0	0	0	0	4	3	3	8	5
GCAGTAAGTTCCAAGTTTCTTGCTAG_CTAGAAATCTCAAAAACTTTTGGCTG	40	7	0	0	1	2	5	0	1	1	0	0	1	0	1	2	1	1	2	4
TCTTGAATATCTAACGCGGTTCGGAT_CTAGAAATCTCAAAAACTTTTGGCTG	35	16	8	0	2	2	12	2	0	0	10	11	11	2	3	9	14	0	7	3
CACACAAATCCGAAGAGTATTTTAGT_CTAGAAATCTCAAAAACTTTTGGCTG	52	4	4	0	1	1	3	0	0	0	4	3	3	0	0	0	1	0	5	2
ATTTAAATTTGTAAATTACTTCCAGG_CTAGAAATCTCAAAAACTTTTGGCTG	2	0	1	0	0	0	1	0	0	0	0	0	0	0	0	0	0	0	0	0
GCAACAATCAGTAAGCAATTTGATTC_CTAGAAATCTCAAAAACTTTTGGCTG	153	48	21	10	9	7	28	13	5	2	23	15	19	2	2	8	9	7	1	4
GTTTTAACCGTCAATAGATTTCCGGT_CTAGAAATCTCAAAAACTTTTGGCTG	32	9	9	4	3	1	3	2	0	0	6	5	3	2	0	1	3	1	2	2
TGGGCAACACTCAAAAGTTTTCGCCC_CTAGAAATCTCAAAAACTTTTGGCTG	5	2	0	0	1	0	1	0	0	0	1	0	1	0	0	0	0	0	0	0
GTCTAAAGTATAAATATACTTACGAC_CTAGAAATCTCAAAAACTTTTGGCTG	44	7	3	0	4	1	3	1	0	0	4	6	3	2	3	6	15	5	4	2
GGGTAAAGCTACAAACGTTTTCTTAA_CTAGAAATCTCAAAAACTTTTGGCTG	7	0	0	0	0	1	0	0	0	0	0	0	0	0	0	0	0	0	0	0
CCTGCAATAGGTAATAGTATTTCTGG_CTAGAAATCTCAAAAACTTTTGGCTG	18	4	1	0	0	0	0	0	0	0	0	0	0	0	0	0	0	0	0	0
TAAATAATTCAAAAATTATTTCATGC_CTAGAAATCTCAAAAACTTTTGGCTG	39	9	1	1	1	0	3	0	0	1	3	1	0	0	1	2	4	2	4	3
CACCAAAGCGGGAAGAGGTTTTAGAT_CTAGAAATCTCAAAAACTTTTGGCTG	22	4	0	0	1	0	2	0	0	0	0	0	0	0	0	0	1	0	0	0
CTCATAATAGGAAAGCAGTTTTCTGA_CTAGAAATCTCAAAAACTTTTGGCTG	76	12	4	2	3	0	8	0	3	1	3	7	8	0	0	10	20	21	31	24
TTCATAACACATAATATGCTTATGCG_CTAGAAATCTCAAAAACTTTTGGCTG	43	14	4	4	1	5	8	3	0	0	2	4	4	1	0	7	2	2	0	0
ATTAAAAGAGTAAAACTTATTAAACC_CTAGAAATCTCAAAAACTTTTGGCTG	10	2	0	0	0	0	0	0	0	0	0	0	1	0	0	1	6	0	1	0
ATCTTAACTAAGAAGCCTCTTGTTTA_CTAGAAATCTCAAAAACTTTTGGCTG	10	1	2	0	0	0	0	0	0	0	0	1	0	0	0	2	1	0	0	0
CGTGAAATAACAAAGGAGGTTAAGCG_CTAGAAATCTCAAAAACTTTTGGCTG	10	4	0	0	1	1	0	0	0	0	0	0	0	0	0	0	0	0	0	0
TCCAAAAGTCTTAACTGCATTTTATA_CTAGAAATCTCAAAAACTTTTGGCTG	19	5	0	0	0	4	0	0	0	0	0	0	0	0	0	0	0	0	0	0
CCCTTAAACGCAAAATTACTTAGCGT_CTAGAAATCTCAAAAACTTTTGGCTG	61	6	8	1	3	4	6	1	1	1	3	1	0	0	0	3	7	3	3	0
AGTTGAAGGGTCAAGAAGGTTGGTGT_CTAGAAATCTCAAAAACTTTTGGCTG	19	5	1	2	4	0	5	3	1	0	16	13	5	6	7	14	16	8	13	11
ATATAAATTTGCAAATAGTTTCCAGA_CTAGAAATCTCAAAAACTTTTGGCTG	63	15	7	1	3	4	6	0	1	2	1	1	1	0	0	3	7	3	4	1
AGATGAACGGTAACTTTTTTAATAT_CTAGAAATCTCAAAAACTTTTGGCTG	13	0	0	0	0	0	0	0	0	0	0	0	0	0	0	0	0	0	0	0
GTAACAAAAAATAAAGCTTTTCGTGT_CTAGAAATCTCAAAAACTTTTGGCTG	26	6	2	2	1	5	3	0	0	0	0	1	0	0	0	0	1	0	0	2
ACATAAACTTATAATCGCCTTCTGTT_CTAGAAATCTCAAAAACTTTTGGCTG	12	2	1	1	0	1	1	2	2	0	1	2	3	1	0	5	5	7	9	1
TAAAAAACGTTAAAACGGATTGCTTG_CTAGAAATCTCAAAAACTTTTGGCTG	7	5	4	0	2	0	0	0	0	2	1	0	2	1	0	3	4	1	0	3
TTCGGAACAAAAAAGATGATTTCGGT_CTAGAAATCTCAAAAACTTTTGGCTG	2	1	0	1	0	2	0	0	0	0	0	0	0	0	0	0	0	0	0	0
TCTGCAAAGCAAAAGTGATTTGAACA_CTAGAAATCTCAAAAACTTTTGGCTG	22	2	5	2	1	0	3	1	1	0	1	1	4	2	0	3	0	0	0	0
ATTTGAATATTCAACGAGATTGTCCT_CTAGAAATCTCAAAAACTTTTGGCTG	20	4	1	0	1	2	0	0	0	0	0	0	0	0	0	0	0	0	0	0
TACTCAACAAATAACTTCTTTATCGT_CTAGAAATCTCAAAAACTTTTGGCTG	25	8	3	1	1	3	3	1	0	0	0	0	0	0	0	0	0	0	0	0
CACTAAACCATTAACAAAATTGTCTA_CTAGAAATCTCAAAAACTTTTGGCTG	14	2	1	1	0	1	2	0	0	0	4	0	2	0	1	8	4	3	5	2
TACCTAAAAGCTAAAGGTATTTTGTC_CTAGAAATCTCAAAAACTTTTGGCTG	22	12	4	1	1	0	6	0	0	0	3	3	3	0	2	9	1	1	0	1
TTATGAAAATCAAACGGCTTTCAGTA_CTAGAAATCTCAAAAACTTTTGGCTG	71	7	7	1	3	1	4	1	1	1	2	5	6	0	0	3	2	3	3	0
AATTCAACCACTAACTCCGTTTTGCG_CTAGAAATCTCAAAAACTTTTGGCTG	31	4	1	0	1	1	2	1	0	0	2	1	1	0	0	0	0	0	0	0
ATCTTAAGATTCAAGCGTCTTTGTGG_CTAGAAATCTCAAAAACTTTTGGCTG	59	17	3	2	2	0	2	2	2	1	0	3	4	0	0	2	3	1	1	0
CACTTAACACTAAACCTAGTTAATAC_CTAGAAATCTCAAAAACTTTTGGCTG	12	3	0	0	0	0	2	0	0	0	2	0	1	0	1	0	0	0	1	0
CGATGAATGTATAACAAAGTTTTGAC_CTAGAAATCTCAAAAACTTTTGGCTG	9	1	0	0	0	0	0	0	0	0	0	0	0	0	0	0	0	0	0	0
TCCAAAAACTGGAATAACGTTCTTAT_CTAGAAATCTCAAAAACTTTTGGCTG	14	1	0	0	0	0	0	0	0	0	0	0	0	0	0	0	0	0	0	0
AATACAAGCAAAAATAGAGTTACCCT_CTAGAAATCTCAAAAACTTTTGGCTG	44	8	2	1	0	1	2	1	0	0	2	0	1	0	0	2	3	2	0	2
AAGACAAACTGTAAAGTTCTTTCTAA_CTAGAAATCTCAAAAACTTTTGGCTG	3	4	1	0	0	2	1	0	0	0	0	0	0	0	0	0	0	0	0	0
GAGACAATGATCAACCTGATTGGTAA_CTAGAAATCTCAAAAACTTTTGGCTG	1	1	0	0	0	0	0	0	0	0	0	0	0	0	0	0	0	0	0	0
TAAAAAATTTTTAATAGCCTTAGCAC_CTAGAAATCTCAAAAACTTTTGGCTG	19	3	1	0	0	0	3	1	0	0	2	3	3	1	0	3	12	3	2	6
GAAAAAACAGCTAATTGTATTCAAGT_CTAGAAATCTCAAAAACTTTTGGCTG	88	17	13	4	9	4	8	2	1	0	7	9	9	0	0	6	7	5	3	6
AACAGAAGAGAGAATTGAGTTTCGGA_CTAGAAATCTCAAAAACTTTTGGCTG	14	8	3	1	0	0	1	0	0	0	0	0	1	3	0	4	2	1	1	1
TTTACAATACTGAATGCGATTAGTTG_CTAGAAATCTCAAAAACTTTTGGCTG	55	3	6	7	5	1	3	1	1	0	1	2	3	2	0	3	8	6	13	3
TACATAAACTCTAAAATTATTAGCCC_CTAGAAATCTCAAAAACTTTTGGCTG	18	1	0	0	1	0	0	0	0	0	0	0	0	0	0	0	0	0	0	0
TCATTAATATAAAAATCGGTTTGAGA_CTAGAAATCTCAAAAACTTTTGGCTG	34	4	2	0	3	0	1	0	0	0	2	1	3	0	0	0	2	0	4	1
TAATTAAACAATAAGTGTTTTCAGTA_CTAGAAATCTCAAAAACTTTTGGCTG	9	5	0	0	0	0	2	0	0	0	0	1	0	0	1	1	2	0	2	0
ATCCAAAATTGTAATGTGTTTTATAT_CTAGAAATCTCAAAAACTTTTGGCTG	53	1	1	0	0	0	3	0	0	0	0	1	0	0	1	2	5	0	2	1
TGGATAATAACGAATTTTGTTGTTCT_CTAGAAATCTCAAAAACTTTTGGCTG	36	9	2	1	4	1	2	0	1	0	0	0	1	0	0	2	3	0	2	0
AACACAAGAGGGAACTTTCTTCGGGT_CTAGAAATCTCAAAAACTTTTGGCTG	19	5	3	2	3	0	0	0	0	0	0	0	0	0	0	0	0	0	0	0
CTCTTAATTATCAATGCTATTATGGT_CTAGAAATCTCAAAAACTTTTGGCTG	86	25	3	1	4	3	4	1	0	0	5	3	2	0	1	3	7	1	4	3
GTGAGAATGTTTAACTACCTTCGGCC_CTAGAAATCTCAAAAACTTTTGGCTG	33	5	4	5	6	6	5	3	4	1	7	6	5	3	3	11	17	13	12	11
TAATAAAGGGGCAATTGGCTTAATGG_CTAGAAATCTCAAAAACTTTTGGCTG	30	1	0	0	1	1	2	2	0	0	1	0	0	1	0	0	0	0	0	0
TTGTCAACTAAAAATTTCTTTCTTAG_CTAGAAATCTCAAAAACTTTTGGCTG	14	2	0	0	0	0	0	0	0	0	0	0	0	0	0	0	0	0	0	0
GATTTAAGTCTAAAAATGTTTAGTTG_CTAGAAATCTCAAAAACTTTTGGCTG	35	10	4	3	1	1	2	1	1	0	0	1	1	0	1	2	7	4	0	1
CATAAAAGTGGGAACTTTTTTGAACT_CTAGAAATCTCAAAAACTTTTGGCTG	27	3	1	0	1	0	0	1	0	0	1	3	3	0	0	2	2	0	6	6
TTAACAACTGATAAAGTCGTTCATTA_CTAGAAATCTCAAAAACTTTTGGCTG	80	17	10	3	5	8	6	6	1	0	5	13	10	1	4	13	17	4	11	2
TGTTAAAACAAGAACAAAATTTTCGC_CTAGAAATCTCAAAAACTTTTGGCTG	31	11	1	1	2	1	3	0	1	0	0	0	1	0	1	0	5	3	2	3
GCCGTAAGGGCCAAAACACTTCGCCC_CTAGAAATCTCAAAAACTTTTGGCTG	15	8	4	0	1	2	0	0	1	0	3	1	0	0	0	0	0	0	0	0
TATTCAAGTCGTAACGCATTTCCGGG_CTAGAAATCTCAAAAACTTTTGGCTG	41	6	7	3	2	5	1	0	0	0	2	4	2	0	0	4	0	2	0	0
CTCGAAACCGGCAATTTCGTTGGAGC_CTAGAAATCTCAAAAACTTTTGGCTG	34	8	4	1	7	2	6	0	0	1	4	6	3	0	0	5	5	4	7	2
CGTCTAATGATGAAGAACCTTTGCTA_CTAGAAATCTCAAAAACTTTTGGCTG	52	11	1	2	0	2	3	1	0	1	1	2	0	0	0	2	2	0	2	0
TAATTAATTAGTAAAGTTATTAAATC_CTAGAAATCTCAAAAACTTTTGGCTG	42	1	0	0	1	0	0	0	0	0	0	0	0	0	0	0	1	0	0	0
CGAAAAACCTAAAAGGTAATTTACTG_CTAGAAATCTCAAAAACTTTTGGCTG	14	2	1	0	2	0	4	0	0	0	4	2	2	0	0	2	2	1	0	1
GGTGCAACGGGGAAGGGCTTTGGCCG_CTAGAAATCTCAAAAACTTTTGGCTG	15	3	3	0	2	1	0	0	1	0	0	0	0	0	0	0	0	0	0	2
GTCAAAACATCGAAGCTTCTTGTTTG_CTAGAAATCTCAAAAACTTTTGGCTG	26	3	4	1	3	2	1	0	0	0	1	1	0	0	0	2	3	2	2	2
ATTTTAATCGAGAATCGACTTTGACC_CTAGAAATCTCAAAAACTTTTGGCTG	17	6	1	0	1	0	0	1	0	0	0	0	0	0	0	0	0	0	0	0
AGCATAAAAAAGAAGTCGATTGGGTG_CTAGAAATCTCAAAAACTTTTGGCTG	29	11	1	2	3	0	1	0	0	1	1	1	1	1	0	0	0	0	0	1
TTTGAAAACAACAACTGTCTTCACGG_CTAGAAATCTCAAAAACTTTTGGCTG	32	11	6	1	2	2	4	1	0	1	2	4	4	1	1	4	9	7	7	6
GTTTCAACCGCTAAAGGGGTTGCCTG_CTAGAAATCTCAAAAACTTTTGGCTG	6	1	0	0	0	0	1	0	0	0	0	4	0	0	0	0	2	1	2	3
AGCGAAACAGAAAAGATTCTTTTACC_CTAGAAATCTCAAAAACTTTTGGCTG	29	6	2	2	1	2	6	1	0	0	1	1	4	1	0	3	0	0	0	1
AACTCAATGTTCAACAATTTTCAGTG_CTAGAAATCTCAAAAACTTTTGGCTG	108	30	20	8	10	4	12	2	4	0	13	6	7	1	2	5	4	0	3	1
CTAGGAAACGGGAAAAATGTTAACCG_CTAGAAATCTCAAAAACTTTTGGCTG	7	4	0	0	1	0	6	0	0	1	0	1	2	0	0	1	6	2	6	2
TGAATAAATTTGAAAGAGATTGTGTC_CTAGAAATCTCAAAAACTTTTGGCTG	109	29	7	3	2	2	4	1	0	1	6	2	4	0	0	0	1	1	1	0
CAACAAAGCCTGATCGTCTTAGAAC_CTAGAAATCTCAAAAACTTTTGGCTG	28	4	3	1	1	1	0	1	0	0	4	3	1	1	1	1	3	7	4	4
GCCCGAAAGTTTAAGGCGGTTAAGTG_CTAGAAATCTCAAAAACTTTTGGCTG	28	4	0	0	0	0	0	0	0	2	0	0	0	0	0	0	0	0	0	0
CGAAGAATCAAAAATTCGTTTTGATT_CTAGAAATCTCAAAAACTTTTGGCTG	43	5	2	0	0	0	0	1	0	0	1	1	0	0	0	1	0	1	0	0
TGGAGAAAGGCAAATCATATTTCTTG_CTAGAAATCTCAAAAACTTTTGGCTG	41	14	3	0	5	0	2	2	3	0	6	3	3	1	0	3	8	3	3	0
AACTAAAAACTAAAGGTACTTTAGTT_CTAGAAATCTCAAAAACTTTTGGCTG	9	3	0	0	0	1	0	0	0	0	0	0	0	0	0	0	0	0	0	0
ACGAAAACCGAGAAAAAAATTAGGTA_CTAGAAATCTCAAAAACTTTTGGCTG	9	5	0	0	0	0	1	0	0	0	0	0	0	0	0	0	0	0	0	0
TGCCTAACCAGAAAGAACGTTGTACG_CTAGAAATCTCAAAAACTTTTGGCTG	11	1	0	0	0	0	0	0	0	0	0	0	0	0	0	0	1	0	0	0
GGTTAAAATTATAAATATGTTGACAG_CTAGAAATCTCAAAAACTTTTGGCTG	2	0	0	0	0	1	0	0	0	0	0	0	0	0	0	1	3	0	0	0
TTGTCAACTGTTAAAACGGTTTACCC_CTAGAAATCTCAAAAACTTTTGGCTG	55	13	7	3	5	6	19	2	2	2	6	8	7	2	1	7	9	4	7	7
TTTTAAAACGGGAATCTCGTTCGGTT_CTAGAAATCTCAAAAACTTTTGGCTG	18	4	3	0	2	1	2	0	0	0	0	1	0	0	0	0	0	0	0	0
AAGGGAATCATTAAGGTCTTTTGCTG_CTAGAAATCTCAAAAACTTTTGGCTG	16	16	5	1	3	0	1	1	1	0	3	4	0	1	2	1	0	4	2	1
AAAAAAAAATTAAATAAGTTTATAAC_CTAGAAATCTCAAAAACTTTTGGCTG	39	0	0	0	0	0	0	0	0	0	0	0	0	0	0	0	0	0	2	0
TCTTCAAAGCTCAAAGTTGTTATGTA_CTAGAAATCTCAAAAACTTTTGGCTG	37	13	3	0	0	2	0	0	0	0	0	0	0	0	0	0	0	0	0	0
AAATGAACAGGGAACCCATTTTGATT_CTAGAAATCTCAAAAACTTTTGGCTG	16	5	0	1	1	1	1	0	0	0	0	0	0	0	0	0	0	0	0	0
CACTCAATCTTTAACGTTCTTTCAGC_CTAGAAATCTCAAAAACTTTTGGCTG	8	11	3	2	3	2	5	0	0	0	4	0	0	0	0	0	4	3	2	0
CGTGAAATTGGGAATGAGATTGACGA_CTAGAAATCTCAAAAACTTTTGGCTG	14	6	4	0	0	0	1	0	0	0	0	0	0	0	0	1	0	0	0	0
ATTTAAACAAATAACCGGGTTTCTCA_CTAGAAATCTCAAAAACTTTTGGCTG	10	1	0	0	0	0	0	0	0	0	0	0	0	0	0	0	0	0	0	0
ATTGTAAACCTAAAGCGGATTCGTAC_CTAGAAATCTCAAAAACTTTTGGCTG	85	15	14	5	7	9	10	1	2	1	9	6	10	4	4	14	8	12	10	3
CATCTAAGTGGTAATATTCTTAGATC_CTAGAAATCTCAAAAACTTTTGGCTG	74	25	15	2	9	4	8	1	2	0	8	9	9	0	5	12	7	6	9	6
ACTATAACGAGGAAGTCTATTGGTTA_CTAGAAATCTCAAAAACTTTTGGCTG	129	37	17	4	7	10	18	2	3	0	13	15	9	3	3	9	4	5	5	3
TACCTAACTTAAAACCCTGTTCTCGA_CTAGAAATCTCAAAAACTTTTGGCTG	46	14	2	2	3	2	3	3	0	1	3	7	9	2	0	5	2	3	4	6
TCGTGAAGGTCCAACTGTTTTAAGGG_CTAGAAATCTCAAAAACTTTTGGCTG	11	3	0	1	0	0	1	0	0	0	0	0	0	0	0	0	0	0	0	0
TTCTTAAACATCAATCGGTTTTACTG_CTAGAAATCTCAAAAACTTTTGGCTG	38	10	8	0	6	3	3	0	0	1	2	3	1	0	1	0	2	0	0	0
AATATAAGATTTAATCAAGTTCGTTG_CTAGAAATCTCAAAAACTTTTGGCTG	22	0	0	0	0	0	1	0	2	1	1	0	2	0	1	1	1	0	0	0
TCACGAAAATATAAGATTGTTAGTCC_CTAGAAATCTCAAAAACTTTTGGCTG	19	3	0	1	0	1	2	1	0	1	2	0	0	0	2	0	1	0	0	0
GGTACAAGTCCGAAGGTTTTTACGTG_CTAGAAATCTCAAAAACTTTTGGCTG	43	13	6	2	6	4	4	1	0	0	3	2	3	0	0	1	0	2	1	1
ATGCTAAATATTAAGGGGTTTATTTC_CTAGAAATCTCAAAAACTTTTGGCTG	6	0	0	0	1	0	0	0	0	0	0	0	0	0	0	0	0	0	0	0
ATTCAAAGGTATAAGGTACTTTTACT_CTAGAAATCTCAAAAACTTTTGGCTG	119	31	10	5	3	6	7	2	2	1	6	4	3	2	0	4	10	2	8	2
TTGACAACGTTTAATTCTTTTGTCTT_CTAGAAATCTCAAAAACTTTTGGCTG	22	5	0	0	0	1	0	0	0	0	0	0	0	0	0	0	0	0	0	0
GATACAACCTCCAAGCTTGTTGGCAG_CTAGAAATCTCAAAAACTTTTGGCTG	24	4	3	0	0	1	0	0	0	0	0	0	0	1	0	0	0	0	0	0
AAAACAAGTTAAAAGAGTCTTACCCA_CTAGAAATCTCAAAAACTTTTGGCTG	45	12	6	8	6	5	7	0	1	0	9	2	5	1	2	8	8	6	7	3
ATCCGAATCTCTAATAGAGTTCATCC_CTAGAAATCTCAAAAACTTTTGGCTG	16	2	2	0	0	1	0	1	1	1	0	1	1	1	0	1	2	3	4	4
GTAATAATAACAAATTTTTTTTGCAA_CTAGAAATCTCAAAAACTTTTGGCTG	91	13	4	0	2	3	2	1	1	0	0	4	3	1	1	9	23	7	6	7
TTTCTAATCGTGAAACTACTTGTCCG_CTAGAAATCTCAAAAACTTTTGGCTG	232	72	42	18	24	17	47	20	5	3	53	39	26	11	3	40	40	36	30	19
CTCGGAATGACGAACTCCCTTGCCAG_CTAGAAATCTCAAAAACTTTTGGCTG	26	3	3	0	1	1	4	3	0	0	1	6	0	0	1	1	2	1	3	3
ATAGAAATACGGAATAGTCTTTCTTT_CTAGAAATCTCAAAAACTTTTGGCTG	14	9	4	0	0	1	2	1	0	0	0	2	0	0	0	0	0	0	0	0
ATTCAAATCGACAATCCGGTTACTGT_CTAGAAATCTCAAAAACTTTTGGCTG	50	8	4	0	4	1	4	0	1	3	5	3	6	3	3	7	13	6	7	9
CGATCAATACTAAGCTTCTTGTCTT_CTAGAAATCTCAAAAACTTTTGGCTG	27	4	6	0	1	2	2	0	0	0	0	0	0	0	1	0	1	0	0	0
GTAAAAAAAATAAATGTTTTTGGAGT_CTAGAAATCTCAAAAACTTTTGGCTG	6	0	0	0	0	0	0	0	0	0	0	0	0	1	0	0	0	0	0	0
TCAGCAAACTCTAAGGTAATTAGTGG_CTAGAAATCTCAAAAACTTTTGGCTG	29	8	1	1	0	1	1	1	1	0	0	1	0	0	0	2	8	0	0	0
ACCTAAAGATGAAATTGGCTTGTCGA_CTAGAAATCTCAAAAACTTTTGGCTG	32	11	2	2	6	5	3	0	1	1	2	5	1	1	0	2	1	2	1	1
GCTTCAACACAAAAATACTTTGGTTC_CTAGAAATCTCAAAAACTTTTGGCTG	20	6	1	1	1	0	2	1	0	0	0	3	1	0	0	7	2	2	0	2
ATCTAAAGAGCGAATTTAATTTGGCG_CTAGAAATCTCAAAAACTTTTGGCTG	25	12	4	0	0	0	0	0	0	0	0	2	1	1	0	1	0	0	0	0
AAGGTAACGAATAAGGGGGTTGACTT_CTAGAAATCTCAAAAACTTTTGGCTG	67	25	13	6	5	1	14	5	6	0	8	12	17	1	3	11	10	7	10	7
GTAGTAATATTTAACAGATTTGTGGT_CTAGAAATCTCAAAAACTTTTGGCTG	21	8	3	1	3	2	3	0	1	0	0	1	3	0	1	6	0	0	0	0
ATCTAAAATAAAAAATGATTTCTTTG_CTAGAAATCTCAAAAACTTTTGGCTG	71	5	3	2	1	0	0	0	1	0	2	1	0	0	0	1	1	0	1	0
CTCAGAACCACTAACATTATTTATTG_CTAGAAATCTCAAAAACTTTTGGCTG	21	2	1	1	0	0	0	0	0	0	0	0	0	0	0	0	0	0	0	0
ATAACAAAGTTTAATAGTATTATGAA_CTAGAAATCTCAAAAACTTTTGGCTG	18	0	0	0	0	0	0	0	0	0	1	0	0	0	0	0	2	1	0	2
TATGAAAACTTTAAGTGGATTCCGCA_CTAGAAATCTCAAAAACTTTTGGCTG	38	8	5	0	2	2	5	2	3	0	4	6	3	0	1	5	4	4	12	1
ATCAAAAAGTGCAATTATCTTATGTA_CTAGAAATCTCAAAAACTTTTGGCTG	154	36	8	4	5	8	12	1	3	0	10	3	8	0	1	17	8	11	8	5
GCATGAATAAACAAACAACTTAAATC_CTAGAAATCTCAAAAACTTTTGGCTG	8	2	1	0	0	0	0	0	0	0	0	0	0	0	0	0	0	0	0	0
ATTAAAAGTAGCAAAATTTTTAATCG_CTAGAAATCTCAAAAACTTTTGGCTG	15	2	1	0	0	0	1	0	0	0	0	0	1	0	0	1	3	0	3	1
ATGTCAAATTTTAAATGGATTTTAAC_CTAGAAATCTCAAAAACTTTTGGCTG	20	1	2	0	0	0	1	0	0	0	1	0	0	0	0	1	0	1	2	1
GTCGTAACAAAAAATCGTTTTTGGCT_CTAGAAATCTCAAAAACTTTTGGCTG	27	7	3	3	3	2	10	3	2	0	6	10	10	1	1	7	18	14	7	9
AATAAAAACTATAAGCGTTTTCTTA_CTAGAAATCTCAAAAACTTTTGGCTG	61	6	1	0	0	4	0	0	1	0	2	0	1	0	0	0	2	0	0	0
ACTTTAATTAATAAGAAACTTGCTGG_CTAGAAATCTCAAAAACTTTTGGCTG	206	26	10	2	1	0	11	0	0	1	2	4	9	0	1	8	15	0	4	3
ATGTCAAGTTTGAATCATTTTGTTTA_CTAGAAATCTCAAAAACTTTTGGCTG	19	2	0	0	0	1	0	0	0	0	0	0	0	0	0	0	0	0	0	0
TAAAGAAACGCGAATGGTTTTGCATT_CTAGAAATCTCAAAAACTTTTGGCTG	39	3	2	2	1	0	1	1	0	0	1	0	0	1	0	1	1	2	5	2
CTACTAAAAAATAAATTTTTTACGTC_CTAGAAATCTCAAAAACTTTTGGCTG	5	1	0	0	0	0	0	0	0	0	0	0	0	0	0	0	0	0	0	0
GGTGCAAGCCGGAAAGGGGTTGGTGC_CTAGAAATCTCAAAAACTTTTGGCTG	5	1	0	0	0	0	0	0	0	0	0	0	0	0	0	0	0	0	0	0
ATAACAAAAACTAAGTGGCTTTGGTC_CTAGAAATCTCAAAAACTTTTGGCTG	20	3	3	1	4	1	2	7	1	3	12	6	12	1	4	14	13	3	10	4
GACATAACACCTAAACTCATTCGTGG_CTAGAAATCTCAAAAACTTTTGGCTG	41	21	10	1	0	3	6	1	1	0	1	0	1	1	0	1	2	1	2	0
AACCCAATTCAAAATGCGATTTTTTA_CTAGAAATCTCAAAAACTTTTGGCTG	9	1	2	0	0	0	0	0	0	0	0	1	0	0	0	0	2	0	1	0
TAAGTAAAATTTAAATGATTTGTAAA_CTAGAAATCTCAAAAACTTTTGGCTG	5	1	0	0	0	0	0	0	0	0	0	0	0	0	0	0	0	0	0	0
TACCGAAATGGTAAGAGGATTTTTAA_CTAGAAATCTCAAAAACTTTTGGCTG	20	3	0	0	0	0	0	1	1	0	1	0	1	0	0	0	0	1	0	0
TTTTCAATTGGTAAGCAGTTTGGGTA_CTAGAAATCTCAAAAACTTTTGGCTG	29	5	4	1	4	8	10	2	1	0	4	7	7	1	2	7	11	4	4	1
CGGCAAACAAACAATAATTTTGGGAG_CTAGAAATCTCAAAAACTTTTGGCTG	85	7	1	0	0	0	3	0	0	0	2	2	2	0	2	1	3	1	0	2
ATCATAAACATCAACTAGCTTTGATA_CTAGAAATCTCAAAAACTTTTGGCTG	39	8	4	1	1	1	0	2	1	0	0	0	0	0	0	0	0	0	2	1
CTTCAAAAATTTAAATAGGTTTATAC_CTAGAAATCTCAAAAACTTTTGGCTG	11	0	1	0	0	0	0	0	0	0	0	0	0	0	0	0	0	0	0	0
GTTCAAACTGGCAAGGACTTTAGTTG_CTAGAAATCTCAAAAACTTTTGGCTG	10	9	2	2	2	2	6	0	1	1	1	10	1	1	0	10	2	1	0	2
ATCTGAAATACAAAAAACTTTAACCG_CTAGAAATCTCAAAAACTTTTGGCTG	8	0	0	0	0	0	0	0	0	0	0	0	0	0	0	0	0	0	0	0
GTCTTAACATTTAACATCATTCGTGG_CTAGAAATCTCAAAAACTTTTGGCTG	25	15	5	1	3	2	2	1	2	3	1	1	3	2	2	2	5	7	4	11
AGGTCAACCAGGAATACCATTTGCGC_CTAGAAATCTCAAAAACTTTTGGCTG	6	1	0	0	0	0	0	0	0	0	0	0	0	0	0	0	0	0	0	0
CATCAAATCGAGAATTCTCTTGTTAG_CTAGAAATCTCAAAAACTTTTGGCTG	13	2	2	1	0	0	0	0	0	0	0	0	0	0	0	0	0	0	0	0
TAGGCAAATTGCAAGTCTGTTCGCCG_CTAGAAATCTCAAAAACTTTTGGCTG	25	4	1	2	1	1	2	2	0	1	1	2	1	0	0	3	0	0	0	1
AGGATAATATGTAATAGGGTTGCGAT_CTAGAAATCTCAAAAACTTTTGGCTG	26	3	4	3	2	0	3	0	1	1	5	3	2	1	0	2	4	3	4	2
ATCTCAATATCCAATTAGGTTTCCTC_CTAGAAATCTCAAAAACTTTTGGCTG	37	11	3	4	1	2	1	2	1	1	0	4	4	5	0	6	4	1	4	1
TAGATAACAGACAACCTACTTGAAAC_CTAGAAATCTCAAAAACTTTTGGCTG	15	4	2	0	0	0	1	0	0	0	0	0	0	0	0	0	0	0	0	0
TCCTTAATCGTGAACCCAGTTTGAAA_CTAGAAATCTCAAAAACTTTTGGCTG	25	9	3	0	4	1	3	0	0	0	0	3	2	0	1	2	3	3	1	1
CCTCCAAATTCTAATGTCCTTGTAGT_CTAGAAATCTCAAAAACTTTTGGCTG	13	1	1	0	1	0	0	0	0	0	0	0	0	0	0	0	0	0	0	0
TAATCAAAATTGAACAACATTGTTAC_CTAGAAATCTCAAAAACTTTTGGCTG	23	5	3	0	3	5	6	1	0	3	4	2	0	0	2	0	3	1	0	0
ATGGCAATAACAAACTTATTTTTAGG_CTAGAAATCTCAAAAACTTTTGGCTG	5	1	0	0	0	0	0	0	0	0	0	0	0	0	0	0	0	0	0	0
ATAGAAACAGGAAATATTCTTAATCT_CTAGAAATCTCAAAAACTTTTGGCTG	15	0	1	2	0	0	1	0	0	0	1	1	2	0	0	2	8	0	1	0
AAATGAACAATCAGCTTCTTGCGTG_CTAGAAATCTCAAAAACTTTTGGCTG	21	2	2	1	3	4	6	1	1	0	8	1	4	0	0	0	0	0	0	0
AGTTAAACCAGTAAAACGGTTGTCGT_CTAGAAATCTCAAAAACTTTTGGCTG	35	7	2	0	6	2	1	1	1	0	2	5	2	0	1	3	1	3	3	2
ACACCAAAGGCTAAAATCTTTAGAAA_CTAGAAATCTCAAAAACTTTTGGCTG	29	8	0	0	1	0	0	0	0	0	1	1	2	0	0	1	1	0	0	1
TTCTAAAGGGGCAATGGCGTTTTTAT_CTAGAAATCTCAAAAACTTTTGGCTG	72	16	7	1	6	3	8	2	1	0	4	0	4	0	0	6	7	2	0	1
AATTCAATTTTAAATTGACTTCGATT_CTAGAAATCTCAAAAACTTTTGGCTG	32	6	3	0	1	0	1	0	0	0	0	1	0	0	0	0	0	0	0	0
CTAAGAAAAATTAATCTTATTCATCA_CTAGAAATCTCAAAAACTTTTGGCTG	16	1	0	0	0	0	0	0	0	0	1	0	0	0	0	0	2	0	1	0
ATCTCAATTGCTAAATCGCTTTCACG_CTAGAAATCTCAAAAACTTTTGGCTG	32	9	3	4	4	3	15	0	1	1	3	11	6	1	0	4	5	2	5	2
AATCTAATCTGAAAGACATTTGGACC_CTAGAAATCTCAAAAACTTTTGGCTG	29	6	5	0	1	0	2	0	1	1	2	1	4	0	4	2	15	1	1	8
ATTATAAAGGTTAATATATTTTAGTT_CTAGAAATCTCAAAAACTTTTGGCTG	8	0	0	0	0	0	0	0	0	0	0	0	0	0	0	0	0	0	0	0
CGTCAAAAAGACAAAGTGATTATTTG_CTAGAAATCTCAAAAACTTTTGGCTG	10	1	0	0	0	1	0	0	0	0	2	1	1	0	0	0	0	0	0	0
TTAGGAACGCTTAACTCAATTCCACG_CTAGAAATCTCAAAAACTTTTGGCTG	56	8	3	0	0	2	2	1	0	1	4	1	0	0	0	0	0	0	0	0
CCGACAAAGCTCAAGGTATTTTCGGT_CTAGAAATCTCAAAAACTTTTGGCTG	61	14	5	1	2	4	5	0	1	2	4	9	3	0	0	6	9	3	6	8
AGTTCAACTATTAAAGGCATTTTAAT_CTAGAAATCTCAAAAACTTTTGGCTG	43	9	0	1	0	1	0	0	0	0	0	1	0	0	0	0	1	1	0	0
ATTAAAAAACTTAAGCGACTTATCCG_CTAGAAATCTCAAAAACTTTTGGCTG	12	0	0	0	2	1	0	0	0	0	0	0	0	0	0	0	0	0	0	0
TGTATAATAATGAATGCTATTGAAGT_CTAGAAATCTCAAAAACTTTTGGCTG	16	2	0	4	1	3	8	0	1	1	2	4	1	0	1	1	3	1	0	0
GTCATAACTTTAAAGGGTTTTGTCCC_CTAGAAATCTCAAAAACTTTTGGCTG	38	8	2	2	3	3	11	1	1	0	7	2	4	1	0	5	11	3	2	1
AGGGTAATGAGAAAGGATGTTCAGCA_CTAGAAATCTCAAAAACTTTTGGCTG	71	28	15	5	8	0	10	4	2	1	12	10	10	3	4	21	23	13	19	4
TTCTCAACGTAAAAGAACTTTAGCCG_CTAGAAATCTCAAAAACTTTTGGCTG	47	4	3	1	0	0	1	0	0	0	0	0	0	0	0	0	0	0	0	0
ACCTCAAAAATAAAAGGTATTAAAGA_CTAGAAATCTCAAAAACTTTTGGCTG	42	5	1	0	0	0	0	0	0	0	2	1	3	1	0	2	7	3	4	0
CTCTTAAACGCCAATATTTTTGTCAT_CTAGAAATCTCAAAAACTTTTGGCTG	9	5	0	0	0	0	0	0	0	0	0	0	1	1	0	0	0	0	0	0
GCATCAAAGCGTAAGCATATTAGATT_CTAGAAATCTCAAAAACTTTTGGCTG	19	1	0	0	0	1	1	1	1	0	1	2	4	1	1	1	7	2	5	4
CAGACAAACAATAAAGGTGTTTGGAG_CTAGAAATCTCAAAAACTTTTGGCTG	37	2	2	0	3	0	2	0	0	0	0	0	0	0	0	6	2	3	7	5
TAGCCAAAACGCAATGGTATTGTTGA_CTAGAAATCTCAAAAACTTTTGGCTG	5	0	0	0	0	0	0	0	0	0	0	0	0	0	0	0	0	0	0	0
ACACAAAAGTATAACCGATTTTGTAA_CTAGAAATCTCAAAAACTTTTGGCTG	31	5	2	0	1	0	0	0	0	0	0	0	0	0	0	0	0	0	0	0
AACTTAACCTCCAATGAGGTTTCCCG_CTAGAAATCTCAAAAACTTTTGGCTG	5	0	0	1	1	1	0	2	0	0	0	1	1	0	0	5	6	7	6	1
ACATCAACAGGCAATCAGTTTTAGGT_CTAGAAATCTCAAAAACTTTTGGCTG	17	6	8	5	2	2	4	3	1	4	5	3	8	0	2	2	12	7	4	0
AGGGAAACTTCAAAGTTTTTTGTAAC_CTAGAAATCTCAAAAACTTTTGGCTG	48	15	2	1	3	1	2	0	0	1	1	2	3	0	0	3	3	1	0	0
CCGAAAAGCTTTAAATGGCTTGTTTA_CTAGAAATCTCAAAAACTTTTGGCTG	29	8	3	2	2	1	2	1	1	0	3	3	2	1	0	0	2	2	1	0
CAAGTAATCCACAAAAAGGTTGACCA_CTAGAAATCTCAAAAACTTTTGGCTG	36	5	5	0	0	1	0	2	0	0	0	2	2	0	0	4	3	4	4	0
ACATCAACACTTAACGAGGTTCTATA_CTAGAAATCTCAAAAACTTTTGGCTG	8	2	3	0	0	1	2	0	1	0	2	1	2	1	0	0	0	0	0	0
GCTCCAAGGTTAAATCAATTTACCGT_CTAGAAATCTCAAAAACTTTTGGCTG	8	3	1	0	0	1	1	0	0	0	0	0	0	0	0	0	0	0	0	0
CATATAACACTAAAACGGGTTAGGGA_CTAGAAATCTCAAAAACTTTTGGCTG	14	4	1	0	1	0	1	2	0	0	0	1	0	0	0	0	0	0	0	0
TATGCAACCTATAATCAATTTTTGAA_CTAGAAATCTCAAAAACTTTTGGCTG	20	4	5	0	0	0	3	0	0	0	0	1	1	0	0	0	0	2	0	0
CTCTTAAGTATTAACTCCTTTAATAC_CTAGAAATCTCAAAAACTTTTGGCTG	121	22	16	2	1	3	11	3	3	3	4	14	8	1	1	16	24	13	9	10
ACTTAAATCACGAAATTTCTTTAAAT_CTAGAAATCTCAAAAACTTTTGGCTG	13	1	0	0	0	0	0	0	0	0	0	0	0	0	0	1	0	0	1	0
ACGTGAAAATAAAATTCGTTTATAGT_CTAGAAATCTCAAAAACTTTTGGCTG	27	3	1	0	0	0	0	0	0	0	0	0	0	0	0	0	0	0	0	0
GACCAAAATCGGAAAGCGTTTTTGAA_CTAGAAATCTCAAAAACTTTTGGCTG	65	13	6	1	6	1	6	4	1	1	6	8	6	2	1	16	17	9	11	6
GCACGAACTGAGAATGAGTTTGGGGG_CTAGAAATCTCAAAAACTTTTGGCTG	26	4	1	2	1	0	1	0	0	0	0	0	0	0	0	0	0	0	0	0
TCCACAATCCAAAACACATTTAAAAC_CTAGAAATCTCAAAAACTTTTGGCTG	8	2	0	0	0	0	0	0	0	0	0	0	1	0	0	0	0	0	0	0
CTAAGAACCGGAAAGGGTGTTTCGGG_CTAGAAATCTCAAAAACTTTTGGCTG	29	8	0	0	1	5	0	0	0	0	1	0	0	0	0	0	0	0	0	0
TTGGCAAGCGCCAATAGTCTTTATAC_CTAGAAATCTCAAAAACTTTTGGCTG	43	11	6	4	5	2	7	1	1	1	2	8	7	2	0	5	4	1	1	1
GGATAAAAATAGAATGACGTTGGCCG_CTAGAAATCTCAAAAACTTTTGGCTG	32	3	5	3	2	4	2	0	1	0	2	0	4	0	3	3	2	0	2	0
GCCATAAAAGTCAATGATTTTGGCGT_CTAGAAATCTCAAAAACTTTTGGCTG	5	6	1	0	1	0	1	2	1	0	2	0	1	0	0	0	0	0	0	0
AACGGAAATGAAGTGTATTGCTGA_CTAGAAATCTCAAAAACTTTTGGCTG	17	8	0	0	0	2	5	1	1	0	0	0	1	0	1	1	3	3	4	1
CAATGAAAATATAACGAAGTTAACAT_CTAGAAATCTCAAAAACTTTTGGCTG	37	8	1	0	3	2	1	1	2	0	1	5	0	1	1	8	7	4	4	9
AGCTTAACATGAAACTGCTTTTAGAA_CTAGAAATCTCAAAAACTTTTGGCTG	19	5	1	1	1	5	3	0	0	0	1	1	0	0	0	4	3	7	4	1
AGTTGAAATCCCAATTTGGTTGGTGT_CTAGAAATCTCAAAAACTTTTGGCTG	99	25	11	3	10	4	10	2	5	1	8	7	4	0	2	3	9	12	17	12
GCTAGAACGATTAATGAAATTTTCTC_CTAGAAATCTCAAAAACTTTTGGCTG	13	4	2	0	1	0	2	2	0	0	1	3	1	0	0	0	0	1	0	0
CGCTGAACATATAATCCTTTTCGTTT_CTAGAAATCTCAAAAACTTTTGGCTG	20	9	3	2	2	2	3	1	0	0	0	6	1	0	0	3	2	0	2	0
TAATAAATTATTAATGGTATTACCTG_CTAGAAATCTCAAAAACTTTTGGCTG	20	2	0	0	0	0	0	0	0	0	0	0	0	0	0	1	1	0	1	0
GTGAAAAGAATGAAAGTGGTTTGTTC_CTAGAAATCTCAAAAACTTTTGGCTG	10	5	5	0	2	0	0	1	0	0	0	0	0	0	0	0	0	0	0	0
ATATAAAAGAGAAAAACTATTACTGA_CTAGAAATCTCAAAAACTTTTGGCTG	17	6	3	2	2	0	0	1	0	0	3	0	0	2	0	1	2	0	4	1
TCCATAAAGTAGAAGCCGTTTGACCG_CTAGAAATCTCAAAAACTTTTGGCTG	24	5	0	0	0	0	0	2	0	0	1	1	0	0	0	0	0	0	0	0
CATCTAAGTGGTAACGTCATTAGAGG_CTAGAAATCTCAAAAACTTTTGGCTG	20	6	2	2	1	0	2	1	0	1	4	2	1	2	1	2	7	5	1	1
GCTAGAATTATTAATGCGTTTCTTCT_CTAGAAATCTCAAAAACTTTTGGCTG	34	8	2	1	1	3	4	1	0	0	0	0	0	0	0	0	1	0	0	0
GACGCAAAGTGGAAACGCTTTTTCAG_CTAGAAATCTCAAAAACTTTTGGCTG	23	5	2	1	2	1	0	0	0	0	0	0	2	0	1	5	6	3	0	0
GAATTAAATACGAACTGTGTTTACCG_CTAGAAATCTCAAAAACTTTTGGCTG	22	2	1	1	0	2	5	3	2	0	4	1	2	1	1	24	11	7	7	5
CTGTAAAGAAAGAATTGTGTTCTCTG_CTAGAAATCTCAAAAACTTTTGGCTG	12	2	1	0	0	0	0	0	0	0	0	0	0	0	0	0	1	0	0	0
TGGAAAATACTAAAGATACTTTAATG_CTAGAAATCTCAAAAACTTTTGGCTG	8	6	0	0	0	1	0	1	0	1	0	0	0	0	0	1	5	0	0	0
CCTCGAATTGGTAATCGATTTGGAAA_CTAGAAATCTCAAAAACTTTTGGCTG	1	1	0	0	0	0	0	0	0	0	0	0	0	0	0	0	0	0	0	0
TTAGAAAGCCGTAAGATATTTTAAAT_CTAGAAATCTCAAAAACTTTTGGCTG	28	0	0	0	0	0	0	0	0	0	0	0	0	0	0	0	2	1	1	0
CTCTTAATGATAAACATAATTAGGGA_CTAGAAATCTCAAAAACTTTTGGCTG	58	12	1	0	2	0	3	0	0	0	0	2	0	0	0	0	0	0	0	0
TCAACAATTGGAAAATCTATTCCAAA_CTAGAAATCTCAAAAACTTTTGGCTG	12	0	0	0	0	0	1	0	0	0	1	0	0	0	0	0	1	0	0	0
TGATCAAGAAGAAATTTTATTAAAGC_CTAGAAATCTCAAAAACTTTTGGCTG	26	2	0	0	0	1	0	0	0	0	0	1	0	0	0	0	0	0	0	0
CCGGTAATCATGAATCACTTTGTCTC_CTAGAAATCTCAAAAACTTTTGGCTG	51	17	9	0	1	0	3	0	0	0	6	3	1	1	0	2	4	2	1	2
CGGGTAATCTGCAAATATCTTAACCA_CTAGAAATCTCAAAAACTTTTGGCTG	6	3	0	0	0	0	0	0	0	0	0	0	0	0	0	0	1	0	0	0
TTCCGAAGAGGCAATATACTTTCAGA_CTAGAAATCTCAAAAACTTTTGGCTG	9	3	2	0	3	2	0	0	0	0	0	1	0	1	1	5	3	3	0	1
TCAATAAAGTCTAAACGTTTTAAGT_CTAGAAATCTCAAAAACTTTTGGCTG	22	7	0	0	0	2	2	0	1	0	0	0	0	0	0	0	0	0	0	0
CACAGAATAGTCAAATATTTTTTCTT_CTAGAAATCTCAAAAACTTTTGGCTG	15	0	0	0	0	0	0	0	0	0	0	2	0	0	0	0	0	0	0	0
ATGAGAATAAATAACGTGTTTGTGTA_CTAGAAATCTCAAAAACTTTTGGCTG	15	4	1	0	0	3	1	1	1	0	0	0	0	0	0	0	0	0	0	0
TGTAAAAATAGCAAGAGAGTTACGAA_CTAGAAATCTCAAAAACTTTTGGCTG	24	7	0	0	3	0	1	0	0	0	0	0	1	0	0	0	0	0	0	0
AAATTAACACAGAAGCAAGTTCAACA_CTAGAAATCTCAAAAACTTTTGGCTG	19	9	2	1	1	0	2	0	0	0	4	4	1	0	0	0	1	0	0	1
TAACCAAACAGAAAAAATTTTCTTAA_CTAGAAATCTCAAAAACTTTTGGCTG	24	1	0	0	0	0	0	0	0	0	0	0	0	0	0	0	0	0	0	0
CGAGGAACAGGTAATTAGGTTGTTGT_CTAGAAATCTCAAAAACTTTTGGCTG	63	6	7	4	1	3	3	1	1	1	3	1	3	0	0	3	3	2	1	0
CTCAAAATTACAAATGGACTTACTAT_CTAGAAATCTCAAAAACTTTTGGCTG	35	4	3	3	0	0	1	0	1	0	3	1	1	1	0	1	5	3	2	3
TTTCTAATTACAAATAGTTTTGCCTA_CTAGAAATCTCAAAAACTTTTGGCTG	36	4	0	0	0	5	1	0	0	0	1	1	0	0	0	0	1	3	1	0
ACGGTAACCCAAAAACTTATTGCAAC_CTAGAAATCTCAAAAACTTTTGGCTG	5	8	2	1	0	1	0	0	0	0	0	0	0	0	0	0	0	0	0	0
AGATCAAACAGGTTTGTTTG_CTAGAAATCTCAAAAACTTTTGGCTG	59	18	9	1	3	2	9	1	0	0	6	10	9	1	6	4	13	7	9	3
GTGCAAAGTATTAATCTATTTATCGC_CTAGAAATCTCAAAAACTTTTGGCTG	28	6	3	1	4	0	4	1	4	0	5	0	4	0	1	6	8	3	10	4
TTGTTAAACAATAAATGTATTTAAAG_CTAGAAATCTCAAAAACTTTTGGCTG	19	2	0	0	0	0	0	0	0	0	0	0	0	0	0	0	9	0	3	1
TTTATAATCGTGAACTTTATTCCAAA_CTAGAAATCTCAAAAACTTTTGGCTG	15	1	1	0	0	0	0	0	0	0	0	0	0	0	0	0	0	0	0	0
ACGGCAAATAATAACCCACTTGCCGG_CTAGAAATCTCAAAAACTTTTGGCTG	20	0	1	1	1	2	1	0	0	1	0	1	0	1	0	0	0	0	0	1
ATGCAAAGTTGTAACCGGGTTGCTTT_CTAGAAATCTCAAAAACTTTTGGCTG	45	13	10	0	3	3	17	2	1	2	15	9	16	1	2	11	13	6	8	5
TACTGAAACTTCAATCGATTTCTAGA_CTAGAAATCTCAAAAACTTTTGGCTG	7	2	3	0	0	0	0	0	0	0	0	0	0	0	0	0	0	0	0	0
TGCTAAAAAGAGAATCGCATTAGGTA_CTAGAAATCTCAAAAACTTTTGGCTG	17	5	3	0	2	1	4	0	2	3	7	9	4	2	3	4	5	14	6	5
TTTTAAATTGATAATGTACTTTGAGA_CTAGAAATCTCAAAAACTTTTGGCTG	5	3	0	0	0	0	0	0	0	0	0	0	0	0	0	0	0	0	0	0
CTCAAAACGAACAAATAAATTGTATA_CTAGAAATCTCAAAAACTTTTGGCTG	32	3	0	0	0	0	0	0	0	0	0	0	0	0	0	1	2	0	0	2
AAGACAACACTTAATGTTTTTATGAT_CTAGAAATCTCAAAAACTTTTGGCTG	28	9	6	1	4	2	4	2	0	0	1	0	0	0	1	3	9	3	0	1
CTCTGAAAATTCAATCGCTTTTTCCG_CTAGAAATCTCAAAAACTTTTGGCTG	5	1	0	0	0	0	0	0	0	0	0	0	0	0	0	0	0	0	0	0
TGCTTAAAATATAAACAGCTTTATTG_CTAGAAATCTCAAAAACTTTTGGCTG	221	22	11	6	4	9	7	0	0	0	1	8	6	0	1	7	14	9	8	12
TCCACAAATGATAACTGCCTTTGTAA_CTAGAAATCTCAAAAACTTTTGGCTG	67	21	8	2	6	5	8	2	1	2	4	4	6	1	2	8	9	5	0	0
TGAATAATCGAAAATCTCTTTGGATG_CTAGAAATCTCAAAAACTTTTGGCTG	74	15	11	2	2	2	7	2	2	0	1	2	7	0	1	3	3	0	1	1
GTACTAACATAGAATGGTCTTAGTGG_CTAGAAATCTCAAAAACTTTTGGCTG	60	19	6	2	2	3	7	1	2	1	6	5	4	3	2	7	5	7	7	3
TCGCGAAAACGCAATAGGGTTCTTTC_CTAGAAATCTCAAAAACTTTTGGCTG	22	11	0	2	1	1	0	0	0	0	0	0	0	0	0	0	0	0	0	0
GTGACAAGTAGAAATATGCTTTAGTT_CTAGAAATCTCAAAAACTTTTGGCTG	152	45	11	11	5	5	8	3	2	0	3	13	10	1	1	12	9	3	12	7
TATGTAATTAGTAAATAGTTTATGAA_CTAGAAATCTCAAAAACTTTTGGCTG	36	1	2	0	1	0	1	0	0	0	0	0	0	0	0	0	0	0	0	0
GGGGAAAATACGAAGGAAATTGGCGT_CTAGAAATCTCAAAAACTTTTGGCTG	24	3	0	0	0	2	0	0	0	0	0	0	0	0	0	0	0	0	0	0
ATTGGAAATAGTAAGTGAATTGGATA_CTAGAAATCTCAAAAACTTTTGGCTG	34	7	8	0	1	1	1	2	0	0	0	0	0	0	0	1	0	0	0	0
TCAGAAACCGAGAAGTCTGTTTTGCG_CTAGAAATCTCAAAAACTTTTGGCTG	31	1	0	0	0	0	0	0	0	0	1	0	0	0	0	1	0	0	0	0
ATAAAAATCCTGAATCGGTTTCAGCA_CTAGAAATCTCAAAAACTTTTGGCTG	37	11	3	3	0	3	3	1	1	0	0	2	4	1	0	3	9	0	4	1
TTAAGAACAGGCAATATGTTTATGAT_CTAGAAATCTCAAAAACTTTTGGCTG	7	0	0	0	0	0	0	0	0	0	0	0	0	0	0	0	0	0	0	0
CCCGTAAAACGTAACAAGTTTATTAG_CTAGAAATCTCAAAAACTTTTGGCTG	25	5	0	0	0	0	2	0	0	0	1	0	0	0	0	1	2	1	2	0
TTTTTAAGCATTAAGAAAGTTAGGCT_CTAGAAATCTCAAAAACTTTTGGCTG	21	5	0	0	1	0	0	0	0	0	0	0	0	0	0	0	0	0	0	0
CCACAAACTGGGAAAGGAGTTGGGGG_CTAGAAATCTCAAAAACTTTTGGCTG	11	0	0	0	2	1	0	0	0	0	0	0	0	0	0	0	0	0	0	0
AACCTAACTCCAAAGGTTTTTACGGT_CTAGAAATCTCAAAAACTTTTGGCTG	52	11	6	4	1	1	9	3	3	0	3	5	3	4	0	5	0	2	0	4
AGAATAATAGGGAAACGGATTGCGCT_CTAGAAATCTCAAAAACTTTTGGCTG	33	8	3	1	4	1	3	2	0	0	4	4	4	2	0	4	5	2	2	0
AGACTAAAATTTAATCCACTTCCATG_CTAGAAATCTCAAAAACTTTTGGCTG	32	5	1	0	1	1	0	3	0	0	0	0	0	0	0	0	0	3	1	0
AATAAAAAATACAAGGTTATTAAGTG_CTAGAAATCTCAAAAACTTTTGGCTG	22	3	1	0	0	3	1	0	0	0	1	2	1	1	0	1	1	0	0	0
CCGGGAAGGACTAATAGACTTGCCGA_CTAGAAATCTCAAAAACTTTTGGCTG	36	8	1	0	2	2	2	2	2	0	5	8	3	1	1	3	8	0	6	2
ATACTAATAATTAATTTGATTTGTGA_CTAGAAATCTCAAAAACTTTTGGCTG	34	1	1	0	0	1	1	0	1	0	1	1	0	0	0	0	3	0	1	0
TACCTAAATAGCAAATGATTTAGATG_CTAGAAATCTCAAAAACTTTTGGCTG	2	4	4	0	0	0	0	1	0	0	0	0	0	0	0	0	0	0	0	0
GACCGAATTTGCAAGAATTTTTGACC_CTAGAAATCTCAAAAACTTTTGGCTG	16	2	2	0	1	1	1	1	0	0	1	4	1	0	1	2	2	0	1	2
CCGCGAACGAACAATTGCTTTAATAT_CTAGAAATCTCAAAAACTTTTGGCTG	27	3	3	1	0	1	0	0	0	0	0	0	0	0	1	2	4	0	2	3
ACTTCAAGAGCAAATATAGTTCACAA_CTAGAAATCTCAAAAACTTTTGGCTG	42	17	8	0	0	2	10	0	3	2	6	9	8	3	0	13	6	2	7	6
TCTGTAACTCGAAAACTTATTTGATA_CTAGAAATCTCAAAAACTTTTGGCTG	48	13	4	1	2	0	4	0	0	0	1	3	0	0	0	2	5	4	3	3
AAGTGAATACCGAACAGGTTTGGCGA_CTAGAAATCTCAAAAACTTTTGGCTG	78	17	12	0	5	4	6	2	0	1	0	2	1	1	0	3	4	2	4	1
ACAGAAATGAGTAAGTGTCTTATCTG_CTAGAAATCTCAAAAACTTTTGGCTG	7	2	0	0	1	0	1	0	0	0	0	0	0	0	0	0	0	0	0	0
TTTAGAATTATGAAGGCCCTTGTTGG_CTAGAAATCTCAAAAACTTTTGGCTG	10	0	0	0	0	0	0	0	0	0	0	0	0	0	0	0	0	0	0	0
TCCAGAAATTGAAACCGGGTTATAGC_CTAGAAATCTCAAAAACTTTTGGCTG	46	14	5	2	2	1	10	3	2	1	2	3	5	1	2	11	10	1	3	4
ATAATAAATTGTAATCAGCTTTGCCA_CTAGAAATCTCAAAAACTTTTGGCTG	10	3	1	0	1	0	1	2	0	0	5	0	2	0	0	0	2	1	4	3
ATCTTAAACGATAAGGTTCTTGAGTT_CTAGAAATCTCAAAAACTTTTGGCTG	56	18	4	2	6	2	10	0	0	2	3	3	1	0	0	7	6	6	3	3
TCTGTAAGTTGTAACGGGTTTTAGAA_CTAGAAATCTCAAAAACTTTTGGCTG	23	6	2	1	0	0	3	0	0	0	3	3	2	0	0	2	3	1	0	0
TAAAAAAATGATAATGAGGTTTCTGC_CTAGAAATCTCAAAAACTTTTGGCTG	21	3	3	0	2	2	0	0	1	0	1	1	1	0	0	0	2	0	1	1
TCGAGAATAGGGAAGAACATTCAGGG_CTAGAAATCTCAAAAACTTTTGGCTG	35	6	0	0	0	2	0	0	0	0	0	0	0	0	0	0	0	0	0	0
CAAGAAATGTCTAATACCATTATAGT_CTAGAAATCTCAAAAACTTTTGGCTG	12	3	0	0	0	0	0	0	0	0	0	0	0	0	0	0	0	0	0	0
CTATGAAATCGAAATTTGCTTGAAGG_CTAGAAATCTCAAAAACTTTTGGCTG	107	22	11	4	8	3	8	2	1	1	11	1	2	1	1	6	4	0	0	1
TATACAATCTTAAATTATGTTTCAAT_CTAGAAATCTCAAAAACTTTTGGCTG	13	1	0	0	0	0	1	0	0	0	0	0	0	0	0	2	4	0	1	1
AGCTCAAAAGGCAACGGGTTTGGCCC_CTAGAAATCTCAAAAACTTTTGGCTG	124	18	6	1	3	6	14	3	2	2	5	9	6	2	2	12	11	7	9	19
ACAGGAAGTAATAACGAGTTTGGGTT_CTAGAAATCTCAAAAACTTTTGGCTG	19	1	3	0	1	0	0	0	0	0	0	0	0	0	0	0	1	0	0	0
CTACAAAGCGTTAAATGTATTAATAG_CTAGAAATCTCAAAAACTTTTGGCTG	45	8	1	0	0	0	1	0	0	0	0	1	1	0	0	0	1	0	0	0
TGATTAATACGGAAAGGTGTTGCTCT_CTAGAAATCTCAAAAACTTTTGGCTG	53	7	2	1	0	3	0	3	1	0	4	2	1	0	0	0	3	0	0	0
AAAAAAAAAATAAAGTGACTTCCCAT_CTAGAAATCTCAAAAACTTTTGGCTG	43	6	1	0	2	2	0	0	0	0	0	0	1	0	0	0	0	0	0	0
CGTAAAAAGGGCAAGGCGGTTGGGGG_CTAGAAATCTCAAAAACTTTTGGCTG	180	40	20	4	3	9	14	2	0	1	7	9	7	0	0	4	8	5	5	0
AAATCAAAAATTAAAACCATTTCGAG_CTAGAAATCTCAAAAACTTTTGGCTG	17	3	1	0	0	0	0	0	0	0	0	0	0	0	0	0	0	0	0	0
TGATTAAACATTAAGTTCATTAGTGA_CTAGAAATCTCAAAAACTTTTGGCTG	12	2	1	2	1	2	2	0	0	0	1	0	1	0	0	1	1	0	0	1
GCATTAACTTCAAATGTCGTTCGTCG_CTAGAAATCTCAAAAACTTTTGGCTG	51	15	7	1	0	3	4	0	3	1	4	3	4	0	1	9	3	2	2	0
TAATAAATCTGCAATATCTTTAGTAA_CTAGAAATCTCAAAAACTTTTGGCTG	15	3	0	0	0	0	1	0	0	0	0	1	1	0	0	3	2	2	0	2
GGGGGAAGCGGCAACCGCATTGGGAT_CTAGAAATCTCAAAAACTTTTGGCTG	55	10	3	6	3	9	6	4	1	1	5	8	6	7	5	8	11	10	5	7
GTGCTAACATGGAAAAATATTACTAG_CTAGAAATCTCAAAAACTTTTGGCTG	11	0	0	0	0	0	0	0	0	0	0	0	0	0	0	0	0	0	0	0
TCGCAAACACCCAAAAAGATTACAGC_CTAGAAATCTCAAAAACTTTTGGCTG	12	1	0	0	0	0	0	0	0	0	0	0	0	0	0	0	0	0	0	0
CCCCCAATTCTGAAGAGGCTTGGGGA_CTAGAAATCTCAAAAACTTTTGGCTG	12	4	0	0	0	1	1	0	0	0	2	0	0	0	0	0	0	0	0	0
GCTGGAAAACGGAAAATTATTCAGGA_CTAGAAATCTCAAAAACTTTTGGCTG	11	3	0	0	0	0	1	0	0	1	1	0	2	0	0	1	1	2	0	1
ATCAGAACAGTTAAGATGATTCCATA_CTAGAAATCTCAAAAACTTTTGGCTG	58	14	8	2	5	5	1	1	0	0	0	0	5	0	0	1	0	0	0	0
AGTCTAACTTGGAAATGCATTGGACT_CTAGAAATCTCAAAAACTTTTGGCTG	7	1	1	0	0	0	0	0	0	0	0	0	0	0	0	0	0	0	0	0
TTTTTAAAATCTAATGTGTTTTTTAT_CTAGAAATCTCAAAAACTTTTGGCTG	46	2	0	0	0	0	0	0	0	0	1	0	0	0	0	1	5	0	2	1
TTTAAAACTTAGAACGACGTTTACGT_CTAGAAATCTCAAAAACTTTTGGCTG	19	5	0	0	3	0	1	0	0	0	0	0	0	0	0	0	5	0	5	1
TGACAAACGTTGAATGTCATTTTTAG_CTAGAAATCTCAAAAACTTTTGGCTG	168	38	19	7	7	6	18	7	3	2	9	14	10	3	5	7	17	16	10	2
CATCTAACCTATAAGGGTATTAAATA_CTAGAAATCTCAAAAACTTTTGGCTG	11	0	0	0	0	1	0	0	0	0	0	0	0	0	0	0	0	0	0	0
AACCTAACATGGAACTATGTTGGCC_CTAGAAATCTCAAAAACTTTTGGCTG	8	4	0	0	0	3	3	3	2	2	4	3	5	3	4	15	21	6	10	12
CCTATAACGCGGAAATCATTTACACA_CTAGAAATCTCAAAAACTTTTGGCTG	7	7	0	0	0	0	0	0	0	0	0	0	0	0	0	0	0	0	0	0
ACCTTAAGGTCAAAGTAGATTTTCCG_CTAGAAATCTCAAAAACTTTTGGCTG	11	5	2	0	0	0	0	0	0	0	0	0	0	0	0	0	0	0	0	0
CAAGCAAAAGTCAAGATAATTGTCAT_CTAGAAATCTCAAAAACTTTTGGCTG	53	9	2	2	4	3	2	0	1	0	3	0	2	0	1	2	2	1	0	0
AATCAAAAAATAAAAGCGTTTAATGT_CTAGAAATCTCAAAAACTTTTGGCTG	12	1	0	0	0	0	0	0	0	0	0	0	0	0	0	0	0	0	0	0
TTAACAATAGTAATGGGTTTTACTT_CTAGAAATCTCAAAAACTTTTGGCTG	1	0	0	0	0	0	0	0	0	0	0	0	0	0	1	0	0	0	0	0
CGACCAAGTGATAAATCCATTCGGGG_CTAGAAATCTCAAAAACTTTTGGCTG	16	0	0	0	0	0	0	0	0	0	0	0	0	0	0	0	0	0	0	0
CAAGTAAATCTTAACTGATTTATAGC_CTAGAAATCTCAAAAACTTTTGGCTG	30	3	1	4	4	2	1	0	0	0	0	0	0	0	0	2	3	0	0	0
GCAGTAAATTACAATGAACTTAAATT_CTAGAAATCTCAAAAACTTTTGGCTG	26	7	3	1	0	1	1	0	1	0	1	1	1	0	0	2	3	1	3	3
AGGCCAATAAAAAAGTCATTTGGCAG_CTAGAAATCTCAAAAACTTTTGGCTG	26	4	2	0	3	2	2	0	0	0	0	0	1	0	0	1	2	2	1	0
TAGGTAAAGGTAAATGAGTTTTCGAG_CTAGAAATCTCAAAAACTTTTGGCTG	5	2	1	0	0	0	0	1	0	0	0	0	0	0	0	0	0	0	0	0
AAAACAATTGCCAATGCCATTACCTC_CTAGAAATCTCAAAAACTTTTGGCTG	23	8	1	0	3	6	1	3	0	1	5	5	3	2	1	7	9	13	7	3
CCCCAAAGCAATAACATTGTTTAGAC_CTAGAAATCTCAAAAACTTTTGGCTG	15	12	4	0	1	0	0	0	0	1	0	0	0	0	0	0	0	0	0	0
ACTTTAAGTCGTAATATCATTGTAGG_CTAGAAATCTCAAAAACTTTTGGCTG	45	15	13	2	6	0	4	2	1	1	5	7	5	3	3	9	2	7	7	3
GGACGAAAAGGCAAGTATATTCTTGC_CTAGAAATCTCAAAAACTTTTGGCTG	15	5	6	0	2	5	3	0	6	0	0	1	2	1	1	3	1	6	6	2
CTAAAAAGACTGAAAAGTATTTGCCT_CTAGAAATCTCAAAAACTTTTGGCTG	8	5	0	0	0	0	0	0	0	0	0	0	0	0	0	0	0	0	0	0
ATACTAATCTTGAAAGAGTTTTTCAG_CTAGAAATCTCAAAAACTTTTGGCTG	14	2	0	1	3	1	0	1	1	1	3	0	0	1	0	0	2	1	2	0
CCGCCAACCGGAAAGCGGTTTGCCCA_CTAGAAATCTCAAAAACTTTTGGCTG	21	7	0	0	0	1	0	0	0	0	1	3	0	0	1	1	1	3	1	3
TGCTGAATCAAAAAATTATTTACCAC_CTAGAAATCTCAAAAACTTTTGGCTG	105	21	3	2	4	2	3	0	1	0	6	8	8	1	1	6	9	6	3	5
TATCTAACGAGCAATTGATTTACTGT_CTAGAAATCTCAAAAACTTTTGGCTG	4	4	0	0	0	0	0	0	0	0	0	0	0	0	0	0	0	0	0	0
TTCAAAAAAGAGAAGTTCGTTGCCAG_CTAGAAATCTCAAAAACTTTTGGCTG	13	1	0	0	0	0	0	0	0	0	0	0	2	0	0	0	0	0	0	0
TTCTAAATATGGAATGTAATTATGGC_CTAGAAATCTCAAAAACTTTTGGCTG	2	1	0	0	0	0	0	0	0	0	0	0	0	0	0	0	0	0	0	0
GACAGAAGACATAAGGCTATTTGGTT_CTAGAAATCTCAAAAACTTTTGGCTG	28	6	2	1	2	1	1	1	1	0	0	5	1	1	1	4	7	5	2	2
ACTATAAACTTGAACAGAATTCCAAG_CTAGAAATCTCAAAAACTTTTGGCTG	8	0	0	0	0	0	0	0	0	0	0	0	0	0	0	0	1	0	0	0
AACGAAATCTTAAAACATGTTAAATT_CTAGAAATCTCAAAAACTTTTGGCTG	15	8	1	0	0	0	0	0	0	0	0	1	1	0	0	1	4	0	1	0
CTCCGAATCAGGAACTCTCTTAGTCC_CTAGAAATCTCAAAAACTTTTGGCTG	20	4	2	0	0	2	2	0	0	0	0	0	0	0	0	0	0	0	0	0
CATATAATACGAAACTGATTTTTTTA_CTAGAAATCTCAAAAACTTTTGGCTG	13	2	0	0	0	0	0	0	0	0	0	0	0	0	0	0	0	0	0	0
AAGGAAAACAGAAATGAATTTTCCTG_CTAGAAATCTCAAAAACTTTTGGCTG	104	16	9	2	7	4	13	1	2	1	10	8	13	2	1	12	12	6	13	6
GTTGAAAAACGAAAACTTTTTTTGGC_CTAGAAATCTCAAAAACTTTTGGCTG	9	0	0	0	0	0	0	0	0	0	0	0	0	0	0	0	0	0	0	0
TTGAAAAAAGGGAATGTAATTTATTC_CTAGAAATCTCAAAAACTTTTGGCTG	122	20	10	1	3	2	5	0	2	0	6	6	7	1	3	6	5	1	1	2
CCTTAAAGAAGCAAGGTTCTTATGTA_CTAGAAATCTCAAAAACTTTTGGCTG	7	4	0	0	1	1	1	0	0	0	0	1	0	0	0	0	4	0	1	0
GATACAAAATATAATAAAGTTTTGAC_CTAGAAATCTCAAAAACTTTTGGCTG	40	4	1	0	0	0	1	0	0	0	1	3	0	0	0	0	1	1	0	0
ATATCAATCGTCAATGTTATTTTATA_CTAGAAATCTCAAAAACTTTTGGCTG	34	1	1	0	0	0	0	0	0	0	0	0	0	0	0	0	0	0	0	0
TAAAGAAAAGGAAAGCGCGTTGACGA_CTAGAAATCTCAAAAACTTTTGGCTG	45	16	1	2	4	3	1	0	2	0	1	0	0	0	0	0	0	0	0	0
ATCCCAAACCCCAACGACCTTTTTAT_CTAGAAATCTCAAAAACTTTTGGCTG	18	4	1	0	0	0	0	0	0	0	0	0	0	0	0	0	0	0	0	0
ATAGAAATACAAAAGTGTTTTCACCG_CTAGAAATCTCAAAAACTTTTGGCTG	20	2	4	1	5	1	1	1	0	0	2	9	3	0	1	2	4	1	2	0
CTGCAAACTCTTAAGAACTTTCCGTG_CTAGAAATCTCAAAAACTTTTGGCTG	74	9	1	1	2	0	4	0	2	0	2	4	4	0	1	2	3	2	5	1
GCCTCAATAGGAAAGCAGGTTTGAGG_CTAGAAATCTCAAAAACTTTTGGCTG	58	18	6	2	4	5	6	1	0	3	3	6	2	2	2	5	6	2	3	1
AGCACAAGCCGGAACTTCATTTGGAG_CTAGAAATCTCAAAAACTTTTGGCTG	110	19	8	1	2	1	4	1	1	0	5	1	1	0	0	3	10	9	8	5
ATCTAAAGATGGAATTAGCTTGTACT_CTAGAAATCTCAAAAACTTTTGGCTG	23	3	1	0	0	0	0	0	1	0	2	3	1	0	0	0	0	0	2	0
ATCTAAAATGATAACGTGATTTTCAC_CTAGAAATCTCAAAAACTTTTGGCTG	22	10	1	7	2	3	7	1	5	1	3	5	0	0	2	7	6	1	4	3
ACTAAAAACAAAAAGGTATTTATGAT_CTAGAAATCTCAAAAACTTTTGGCTG	20	3	2	1	0	1	1	0	0	0	0	0	0	0	0	3	4	0	0	0
TAGAAAATATAAAACATCCTTATTGG_CTAGAAATCTCAAAAACTTTTGGCTG	47	7	0	0	0	3	1	0	0	1	0	2	1	0	1	0	12	4	9	8
CCAGCAAGCAAGAAACTTTTTTTATG_CTAGAAATCTCAAAAACTTTTGGCTG	24	0	0	0	0	0	0	0	0	2	1	0	0	0	0	0	0	0	0	0
CATTTAATGCACAAAAACTTTTTCTG_CTAGAAATCTCAAAAACTTTTGGCTG	3	0	1	0	0	0	0	0	0	0	0	0	0	0	0	0	0	0	0	0
ACTCGAAATATTAAGGGCTTTTCTCT_CTAGAAATCTCAAAAACTTTTGGCTG	28	10	2	0	0	0	2	0	0	0	0	0	0	0	0	0	1	0	0	0
CCTACAAGAATAAAATACCTTCCAAT_CTAGAAATCTCAAAAACTTTTGGCTG	27	8	1	3	2	3	2	1	0	0	1	0	0	0	0	1	0	0	0	0
CCTCTAAATATAAATCTACTTTTATC_CTAGAAATCTCAAAAACTTTTGGCTG	2	0	0	0	0	0	0	0	0	0	0	0	0	0	0	0	0	0	0	0
GGCAAAAACTAGAAGCCGCTTTTTGT_CTAGAAATCTCAAAAACTTTTGGCTG	15	1	0	0	0	0	0	0	0	0	0	0	0	0	0	2	0	1	3	0
AGGGAAATCCATAACTCTTTTGGGTG_CTAGAAATCTCAAAAACTTTTGGCTG	23	2	4	0	1	5	1	0	0	0	0	0	0	0	0	0	0	4	0	0
GCGTTAAGATTGAATCATATTTAGAT_CTAGAAATCTCAAAAACTTTTGGCTG	7	2	0	0	0	0	0	0	0	0	0	0	0	0	0	0	0	0	0	0
TCCATAATGATGAATATTCTTAGTGA_CTAGAAATCTCAAAAACTTTTGGCTG	8	1	1	0	1	1	0	1	0	0	1	3	0	1	0	0	0	0	0	0
TTCGAAAAGTAAAAGCGAATTATGTA_CTAGAAATCTCAAAAACTTTTGGCTG	125	36	16	8	11	10	16	4	3	3	10	9	9	2	3	13	19	10	14	6
TAACTAATTATAAAATCGGTTGAAAT_CTAGAAATCTCAAAAACTTTTGGCTG	71	5	1	1	1	1	3	0	0	0	3	2	2	0	0	1	0	0	2	0
TTTGTAATAGATAAGAATATTGCCTA_CTAGAAATCTCAAAAACTTTTGGCTG	26	3	5	2	5	2	2	3	0	0	2	10	4	0	0	5	7	2	4	3
TTAAAAACGAGCAAATTACTTATCCA_CTAGAAATCTCAAAAACTTTTGGCTG	8	3	0	0	0	0	2	1	0	0	2	4	1	1	0	2	2	0	1	0
CACTGAATTCGAAAAAGCCTTTCATG_CTAGAAATCTCAAAAACTTTTGGCTG	37	10	0	0	0	1	1	1	0	0	1	2	1	0	0	0	1	1	3	0
TAACCAAATTCAAAGACGGTTGCATC_CTAGAAATCTCAAAAACTTTTGGCTG	15	2	1	2	0	1	3	0	0	1	2	0	1	0	0	3	2	0	0	0
ATCGAAACCGTAAACAACGTTAGTGC_CTAGAAATCTCAAAAACTTTTGGCTG	56	19	8	5	7	5	12	6	4	0	2	2	1	0	0	0	0	0	0	0
TTTACAAACGTAAAGCGTCTTGCCAT_CTAGAAATCTCAAAAACTTTTGGCTG	30	2	3	0	0	0	0	0	0	0	0	0	0	0	0	0	0	0	0	0
TAGACAACCGCTAATCCGGTTTTTAA_CTAGAAATCTCAAAAACTTTTGGCTG	13	6	0	0	1	0	0	0	0	0	0	0	0	0	0	0	0	0	0	0
GAAGTAATGAACAACAGCTTTGTCCT_CTAGAAATCTCAAAAACTTTTGGCTG	15	1	1	0	0	0	0	0	0	0	0	0	0	0	0	0	0	0	0	0
CGGACAACTTATAACAAGGTTGTAGC_CTAGAAATCTCAAAAACTTTTGGCTG	21	5	2	0	0	0	0	1	0	0	2	1	0	0	1	0	0	0	0	0
ACACAAAGATAGAAGAAACTTTACGT_CTAGAAATCTCAAAAACTTTTGGCTG	31	7	2	1	2	2	6	2	0	0	5	1	3	0	1	3	4	4	3	0
GGAAAAATTTTTAATGTGGTTGAAGT_CTAGAAATCTCAAAAACTTTTGGCTG	19	8	1	0	1	0	0	0	0	0	1	0	0	0	0	1	0	1	0	2
CTCCGAAGGAGCAAGGTGGTTAAACG_CTAGAAATCTCAAAAACTTTTGGCTG	13	4	2	1	2	1	1	1	0	0	3	1	0	1	0	4	4	0	5	1
AACTAAATTTAGAAGTATCTTGTGGG_CTAGAAATCTCAAAAACTTTTGGCTG	169	40	22	1	5	3	5	3	2	0	9	8	5	2	1	11	4	5	0	1
TTTGAAAAGGGAAAATAACTTCCCAT_CTAGAAATCTCAAAAACTTTTGGCTG	227	52	16	8	9	8	31	8	9	0	17	15	12	2	5	20	28	25	19	14
CCAGAAAGGTAGAAGCGCGTTATAGG_CTAGAAATCTCAAAAACTTTTGGCTG	17	2	0	1	0	0	1	1	0	0	2	0	3	0	0	4	5	3	2	5
TTACTAATATTTAACATGTTTTCCAA_CTAGAAATCTCAAAAACTTTTGGCTG	86	8	3	2	3	1	1	2	1	0	1	2	3	0	0	1	1	0	0	0
TAAGTAAGTAGTAACGAGTTTCTTTC_CTAGAAATCTCAAAAACTTTTGGCTG	26	9	7	2	1	4	6	0	0	0	1	1	3	1	1	1	6	3	1	0
ATCATAACGTCTAATGGCGTTTGCCA_CTAGAAATCTCAAAAACTTTTGGCTG	54	8	8	2	1	2	9	3	1	0	4	4	2	1	1	5	3	2	6	0
TCTACAAACTCAAATGAGATTGAGGC_CTAGAAATCTCAAAAACTTTTGGCTG	47	8	5	2	5	3	3	1	0	2	9	2	6	2	2	4	4	5	2	0
GAAGGAAGCGGCAAGACCGTTTTATG_CTAGAAATCTCAAAAACTTTTGGCTG	19	3	0	1	3	1	1	1	0	1	1	6	3	0	0	3	1	3	5	3
TTCTAAATCTATAACTCTATTGACTT_CTAGAAATCTCAAAAACTTTTGGCTG	83	16	2	0	4	3	2	1	0	0	4	1	5	1	0	2	6	6	8	3
TCTTGAAAGACTAACCTCGTTATATA_CTAGAAATCTCAAAAACTTTTGGCTG	17	0	0	0	0	1	0	0	0	0	0	0	0	0	0	0	0	0	0	0
ACTTAAATGACTAACGGCTTTGTCGG_CTAGAAATCTCAAAAACTTTTGGCTG	31	9	2	2	0	2	1	0	2	0	1	0	0	0	0	0	0	0	0	0
TGTTAAAACAAAAAGCTTTTTATCGT_CTAGAAATCTCAAAAACTTTTGGCTG	19	5	0	0	0	0	0	0	0	0	0	0	0	0	0	0	0	0	0	0
TTGCGAATATTTAATCGAGTTAGTAA_CTAGAAATCTCAAAAACTTTTGGCTG	10	1	2	0	0	0	0	0	0	0	0	0	0	0	0	0	0	0	0	0
CTAAAAAGGTCCAATGTTGTTCTTTA_CTAGAAATCTCAAAAACTTTTGGCTG	11	2	1	0	0	0	1	0	0	0	0	0	0	0	0	0	0	0	0	0
CCTTTAATTA_CTAGAAATCTCAAAAACTTTTGGCTG	4	0	1	0	0	0	0	0	0	0	0	0	0	0	0	0	0	0	0	0
CGCTTAAGCACTAACTACGTTTGTTG_CTAGAAATCTCAAAAACTTTTGGCTG	30	9	2	2	0	1	1	0	1	0	2	1	0	0	0	1	4	3	2	2
AGCCCAACGGGGAAGGGGATTGCGGG_CTAGAAATCTCAAAAACTTTTGGCTG	36	0	0	3	1	0	0	0	0	0	0	0	6	0	0	0	0	0	0	0
ACCCAAACAGTCAATTCGGGG_CTAGAAATCTCAAAAACTTTTGGCTG	27	4	8	1	1	2	0	1	0	1	2	1	1	0	0	4	5	3	5	2
AGTCGAACTACAAGGCCATTTTAAG_CTAGAAATCTCAAAAACTTTTGGCTG	19	2	1	0	1	0	3	1	0	1	1	3	3	0	1	0	2	0	0	0
TTGGCAACATGCAAGATTGTTGGGGG_CTAGAAATCTCAAAAACTTTTGGCTG	51	18	10	2	1	0	5	2	1	0	8	8	4	0	0	8	7	2	1	2
AAAATAAAACTCAACAAACTTACTTA_CTAGAAATCTCAAAAACTTTTGGCTG	25	12	3	2	1	1	2	2	0	0	1	3	0	2	0	0	0	0	0	0
CCCGGAAATTATAATTCCGTTGGATT_CTAGAAATCTCAAAAACTTTTGGCTG	30	4	0	1	1	0	0	1	0	0	1	1	2	0	0	1	1	0	0	0
AGAGGAAGATCAAATTTGGTTGTAGG_CTAGAAATCTCAAAAACTTTTGGCTG	21	3	6	0	0	0	4	0	1	2	2	0	3	0	0	4	0	0	0	0
TACTAAACCGTTAAGGGTATTGGCGG_CTAGAAATCTCAAAAACTTTTGGCTG	10	4	0	0	0	3	0	0	0	0	0	0	0	0	0	0	0	0	0	0
TACAGAAGTATCAAGAAAGTTTGTAT_CTAGAAATCTCAAAAACTTTTGGCTG	64	19	3	0	2	1	2	1	1	0	6	5	4	1	0	6	5	6	5	8
CGTTCAACAACAAAGACATTTGACCA_CTAGAAATCTCAAAAACTTTTGGCTG	13	7	0	0	1	3	0	0	0	1	0	0	0	0	0	0	0	0	0	0
CAAACAATCGTGAAGGACCTTGGAAT_CTAGAAATCTCAAAAACTTTTGGCTG	74	8	5	2	2	3	5	3	0	0	2	3	2	0	2	5	7	2	1	2
CCAATAAGCTTTAATGTACTTAAAGT_CTAGAAATCTCAAAAACTTTTGGCTG	11	0	0	0	0	0	0	0	0	0	0	0	0	0	0	0	0	0	0	0
CAAATAAGGGGAAAACTCTTTCACAT_CTAGAAATCTCAAAAACTTTTGGCTG	33	15	3	2	4	1	1	0	2	0	4	2	3	0	1	9	4	8	0	1
TGAAAAAAATACAACTTTCTTTATTT_CTAGAAATCTCAAAAACTTTTGGCTG	26	1	0	0	0	0	0	0	0	0	0	0	0	0	0	0	0	0	1	0
AGGGAAAACGGGAACTGCCTTCGGGT_CTAGAAATCTCAAAAACTTTTGGCTG	32	5	0	1	2	0	1	1	0	0	0	0	0	0	0	0	0	0	0	0
AAGGGAATCATAAACCGCTTTCAGTA_CTAGAAATCTCAAAAACTTTTGGCTG	37	4	1	3	3	2	6	1	1	0	4	4	2	0	0	4	0	1	0	0
GGAATAATATACAACGAAGTTTACAA_CTAGAAATCTCAAAAACTTTTGGCTG	30	3	0	0	0	0	0	0	0	0	0	0	0	0	0	0	0	0	0	0
AAGGGAATCCGCAAAGTACTTTTTTG_CTAGAAATCTCAAAAACTTTTGGCTG	21	7	2	1	3	1	3	0	1	0	1	0	2	1	0	5	6	3	3	1
TGATAAAAATTAAAGTGGGTTCATTA_CTAGAAATCTCAAAAACTTTTGGCTG	62	10	1	0	2	1	3	1	0	0	0	2	0	1	0	2	9	0	3	3
TCGCCAATTTCGAAAAGAGTTTGGTT_CTAGAAATCTCAAAAACTTTTGGCTG	41	6	9	1	1	3	3	1	3	0	1	1	0	0	2	2	6	1	0	1
ACGACAACAATGAAGCTACTTCTCAG_CTAGAAATCTCAAAAACTTTTGGCTG	20	12	1	3	0	5	2	0	1	1	3	2	0	0	0	0	0	0	0	0
TCGTTAATTTAAAAGTCTGTTCAGAT_CTAGAAATCTCAAAAACTTTTGGCTG	20	4	3	0	0	0	0	0	0	0	0	0	1	0	0	0	1	0	0	0
GTGGGAACATGAAAGTGGCTTAATAT_CTAGAAATCTCAAAAACTTTTGGCTG	22	4	1	0	0	0	2	0	0	0	2	1	1	0	1	1	1	1	2	0
CGAAGAACTTAGAAGTCGATTTTATG_CTAGAAATCTCAAAAACTTTTGGCTG	37	7	2	1	2	0	1	1	1	0	1	6	0	0	0	1	9	1	5	1
AGCGGAATGATAAACGTATTTAAATA_CTAGAAATCTCAAAAACTTTTGGCTG	32	3	3	0	0	0	0	0	0	0	0	0	0	0	0	0	0	0	0	0
TAACCAATGGCAAATAAATTTCGTAT_CTAGAAATCTCAAAAACTTTTGGCTG	55	8	3	0	2	4	3	3	0	0	2	4	4	0	0	5	10	3	10	1
CTTCCAATGCATAAAACCTTTGTGAA_CTAGAAATCTCAAAAACTTTTGGCTG	26	4	1	0	0	5	0	0	0	0	0	0	0	0	0	0	0	0	0	0
GCAATAAATGTCAAGCGAATTAAAAA_CTAGAAATCTCAAAAACTTTTGGCTG	38	2	3	1	1	1	1	2	1	0	2	0	0	0	1	0	0	0	0	0
CAGCTAACCAGAAATCGGTTTAGTCA_CTAGAAATCTCAAAAACTTTTGGCTG	32	2	1	0	1	4	0	1	0	0	0	0	0	2	0	0	0	0	0	0
ATGTGAACGGAAAAAGTGATTGTTTG_CTAGAAATCTCAAAAACTTTTGGCTG	39	10	3	1	2	0	1	1	0	0	2	0	2	0	0	0	0	0	0	0
TGTCGAATCACTAAAGGCATTTGTCC_CTAGAAATCTCAAAAACTTTTGGCTG	27	15	1	0	0	0	0	2	0	0	0	1	3	1	1	4	6	3	3	1
TTCAGAAACAAAAAGCATGTTTTGGT_CTAGAAATCTCAAAAACTTTTGGCTG	46	7	4	1	4	3	2	1	0	0	4	1	0	0	1	2	0	0	0	0
ACATAAAACCAAAAACTCATTTCCCA_CTAGAAATCTCAAAAACTTTTGGCTG	6	0	0	0	0	1	0	0	1	0	0	0	0	1	0	1	1	2	3	3
AAGTTAACCTTAAAGACATTTTCAAG_CTAGAAATCTCAAAAACTTTTGGCTG	62	16	1	0	2	5	1	0	0	0	0	0	0	0	0	0	1	0	1	0
CCGGAAACAACTAATTCAATTTATAT_CTAGAAATCTCAAAAACTTTTGGCTG	17	0	0	0	0	0	0	0	0	0	0	0	0	0	0	0	0	0	0	0
ATTAGAAGCTGCAATTTTCTTGCCGA_CTAGAAATCTCAAAAACTTTTGGCTG	172	37	19	3	11	10	19	5	4	1	18	11	6	4	1	13	12	3	16	5
ATCACAATTTGTAAGAACCTTAGTCG_CTAGAAATCTCAAAAACTTTTGGCTG	33	9	3	0	2	2	8	4	2	0	4	6	3	0	1	3	2	1	1	0
AGCAGAACCGCAAAGTGGGTTGGCGG_CTAGAAATCTCAAAAACTTTTGGCTG	28	3	3	1	2	2	1	1	0	0	0	3	0	0	1	5	1	0	0	2
ATGTCAAACTAAAAGCAACTTTTGTC_CTAGAAATCTCAAAAACTTTTGGCTG	24	4	2	1	2	2	1	2	0	0	5	3	2	0	1	3	2	2	1	0
CATGCAAGGATAAATTCATTTTGGGG_CTAGAAATCTCAAAAACTTTTGGCTG	19	6	0	0	0	1	0	0	0	0	0	0	0	0	0	0	0	0	0	0
ACGGGAAAATTGAGATACTTATCGT_CTAGAAATCTCAAAAACTTTTGGCTG	25	6	1	2	0	2	2	0	1	0	1	2	3	0	1	6	6	7	9	8
CATATAACACTCAAGTTCGTTGGGCT_CTAGAAATCTCAAAAACTTTTGGCTG	37	3	4	1	1	2	4	1	0	0	1	2	1	0	1	0	0	1	2	1
CTTGGAACAATGAAGGGAGTTTGGTC_CTAGAAATCTCAAAAACTTTTGGCTG	35	5	5	2	1	0	4	1	2	1	3	4	4	2	0	4	4	4	2	3
TTTGGAATCGTTAAGGATATTCGTGG_CTAGAAATCTCAAAAACTTTTGGCTG	21	9	8	3	2	4	7	3	2	0	1	9	6	1	1	10	3	4	1	0
TCGTTAAAGGGCAATCTTTTTTTGTA_CTAGAAATCTCAAAAACTTTTGGCTG	19	3	1	0	0	0	2	0	0	0	1	0	0	0	0	2	4	1	2	1
CCCATAATGATAATAAAATTTCGGA_CTAGAAATCTCAAAAACTTTTGGCTG	18	1	1	0	0	0	0	0	0	0	0	2	0	0	0	0	0	0	0	0
AGCCGAAGAACAAAGTTTGTTAGATT_CTAGAAATCTCAAAAACTTTTGGCTG	79	12	2	0	3	5	1	1	0	0	2	1	3	0	0	0	7	1	2	1
TTATCAATTGGTAACAATGTTATTCA_CTAGAAATCTCAAAAACTTTTGGCTG	9	2	1	0	1	0	0	1	0	0	1	0	1	0	2	3	1	1	1	0
TATCCAATTCAAAACGGGCTTCTTTA_CTAGAAATCTCAAAAACTTTTGGCTG	31	6	3	1	0	3	5	0	1	0	0	3	0	0	0	1	5	2	1	1
AGTTCAATAAATAACGCGATTGATAC_CTAGAAATCTCAAAAACTTTTGGCTG	4	2	1	0	0	0	1	0	0	0	0	0	0	0	0	3	1	0	0	0
TCAACAATATGAAACGAATTTGCCTC_CTAGAAATCTCAAAAACTTTTGGCTG	61	16	8	3	9	8	11	1	0	0	10	3	6	0	1	4	3	3	3	0
CGTGGAATGTCTAATGTCTTTCAGAA_CTAGAAATCTCAAAAACTTTTGGCTG	32	8	3	0	1	2	4	0	1	1	1	3	2	0	2	5	7	2	10	6
AAATAAAAATTAAAGTGTATTTAGCG_CTAGAAATCTCAAAAACTTTTGGCTG	47	6	3	1	0	0	3	0	0	0	1	4	2	1	0	3	4	1	0	3
TACAGAAAATACAATTTACTTAAAAA_CTAGAAATCTCAAAAACTTTTGGCTG	17	2	0	0	0	0	1	0	0	0	0	0	0	0	0	0	0	0	1	0
AATCAAATATGGAATTGAGTTTTGAG_CTAGAAATCTCAAAAACTTTTGGCTG	32	4	1	0	1	0	0	1	0	0	0	1	1	2	0	0	1	0	0	0
AGACTAAATGTCAAGGTGTTAAAAA_CTAGAAATCTCAAAAACTTTTGGCTG	136	33	9	3	5	2	11	0	4	1	7	8	9	0	0	14	11	9	8	7
ATTACAATAATCAAGTCTCTTCTTCT_CTAGAAATCTCAAAAACTTTTGGCTG	53	13	7	3	2	1	6	4	2	1	9	13	5	2	2	13	6	1	2	2
AGCTGGTTGGGGA_CTAGAAATCTCAAAAACTTTTGGCTG	16	0	0	0	0	0	2	0	2	0	3	7	2	3	1	0	0	0	0	0
GAACAAAAACCCAACCCAGTTCGGTG_CTAGAAATCTCAAAAACTTTTGGCTG	36	6	6	3	1	0	7	1	1	0	6	3	4	4	1	1	3	4	2	2
CATTCAAGGCCAAATAATTTTATGTT_CTAGAAATCTCAAAAACTTTTGGCTG	67	9	0	0	0	0	1	1	0	0	1	1	0	0	1	3	5	1	4	4
ACTAAAACGGGAAAATACATTGATCC_CTAGAAATCTCAAAAACTTTTGGCTG	67	20	8	2	4	1	7	4	2	1	7	2	2	1	0	3	2	4	8	6
TCTGAAAGCGTTAAAGGTCTTGACGT_CTAGAAATCTCAAAAACTTTTGGCTG	42	15	4	4	5	0	3	2	1	1	4	5	7	1	5	3	4	1	3	1
TGCATAAATTTTAATATGGTTTATGT_CTAGAAATCTCAAAAACTTTTGGCTG	18	2	1	0	0	0	0	0	0	0	1	0	0	0	0	1	0	1	3	1
TATGTAACCGATAACTCGATTAGGGT_CTAGAAATCTCAAAAACTTTTGGCTG	26	13	3	3	4	2	6	1	0	2	1	6	6	2	0	2	3	2	0	0
ACGAAAAGAGGGAAAGTTCTTATCCA_CTAGAAATCTCAAAAACTTTTGGCTG	17	2	0	0	0	0	0	0	0	0	0	1	2	1	0	0	0	0	1	1
TATCGAATGCTAAACAACCTTTTAAA_CTAGAAATCTCAAAAACTTTTGGCTG	15	3	4	0	1	6	1	0	0	0	0	0	1	0	0	0	2	0	0	0
GTCCTAAAACAAAACAACTTTGGGAT_CTAGAAATCTCAAAAACTTTTGGCTG	56	11	4	2	4	1	5	0	2	0	6	10	8	0	1	2	1	0	1	0
CAGGGAACTGGGAATATATTTGTACG_CTAGAAATCTCAAAAACTTTTGGCTG	24	1	0	0	0	3	0	0	0	0	0	0	0	0	0	0	0	0	0	0
ACTAGAACTTATAAAGTGTTTACTTA_CTAGAAATCTCAAAAACTTTTGGCTG	7	3	0	1	1	0	0	0	0	0	0	4	1	0	0	2	4	2	2	5
CGATCAATAACAAAGCATTTTGAACA_CTAGAAATCTCAAAAACTTTTGGCTG	18	5	2	0	0	0	1	1	1	0	0	0	1	0	0	0	0	0	0	0
GGTTTAAATAATAAGTGCATTATTTT_CTAGAAATCTCAAAAACTTTTGGCTG	3	1	0	0	0	0	0	0	0	0	0	0	0	0	0	0	0	0	0	0
AGAAGAAAAGTTAATAATATTATTCG_CTAGAAATCTCAAAAACTTTTGGCTG	16	3	0	0	0	0	0	0	0	0	0	0	0	0	0	0	0	0	0	0
CAACTAAAATGAAACGTACTTGCGGG_CTAGAAATCTCAAAAACTTTTGGCTG	30	5	7	2	1	1	6	0	0	0	5	0	3	0	0	0	1	0	0	0
AATTCAATGGAGAACTTGATTAGCGG_CTAGAAATCTCAAAAACTTTTGGCTG	16	8	5	0	0	1	8	4	3	1	6	5	4	2	0	2	8	5	3	5
CCATTAAATTTAAAATAAGTTCACCT_CTAGAAATCTCAAAAACTTTTGGCTG	7	1	0	0	0	2	0	0	0	0	1	0	0	0	0	0	0	0	0	0
ATGGTAATCGCTAATGATATTGGTTG_CTAGAAATCTCAAAAACTTTTGGCTG	26	4	0	0	0	2	0	0	0	0	0	0	0	0	0	0	2	0	0	0
CATGCAAGATCGAAGGAATTTTACCC_CTAGAAATCTCAAAAACTTTTGGCTG	45	7	2	5	2	3	2	0	0	0	1	1	2	1	4	3	8	3	2	4
TATTGAATCGGTAATTGAATTTGGGT_CTAGAAATCTCAAAAACTTTTGGCTG	26	8	1	3	1	3	5	2	0	2	1	2	2	0	0	0	6	5	3	2
CGGGAAAGAGGCAACATACTTGGAAG_CTAGAAATCTCAAAAACTTTTGGCTG	8	2	2	1	0	1	0	0	2	1	1	5	9	2	1	1	7	2	7	2
GGGCCAAAGGTGAAAATTTTTACTCG_CTAGAAATCTCAAAAACTTTTGGCTG	7	1	0	0	0	0	1	0	0	0	1	1	0	0	0	0	3	1	1	0
CGATTAAAGGGAAAAGTCATTAAAGG_CTAGAAATCTCAAAAACTTTTGGCTG	12	3	3	0	1	0	5	0	1	1	2	1	2	0	0	2	5	0	1	1
TTCTGAACATCTAATTTGGTTGCGTT_CTAGAAATCTCAAAAACTTTTGGCTG	42	8	2	1	0	0	0	0	0	0	2	2	4	1	0	1	0	0	1	0
AAGGTAAAGTCCAACATCATTAGTAC_CTAGAAATCTCAAAAACTTTTGGCTG	26	6	4	1	3	0	1	1	0	0	1	4	3	0	0	0	0	0	0	0
GTTCAAAGCCACAAGTTAGTTTTGG_CTAGAAATCTCAAAAACTTTTGGCTG	65	15	6	0	3	2	2	1	0	1	3	5	6	1	1	7	6	1	2	0
GTAACAACTTTAAAACGCCTTACAAA_CTAGAAATCTCAAAAACTTTTGGCTG	59	10	5	0	5	2	1	1	1	0	3	8	4	0	0	5	4	1	4	2
CCGCTAACGTTTAAGACGCTTACTAC_CTAGAAATCTCAAAAACTTTTGGCTG	8	0	3	0	0	1	8	1	1	0	1	3	3	1	1	5	8	3	9	5
TCAATAACCTTCAATAGCTTTCAAAG_CTAGAAATCTCAAAAACTTTTGGCTG	24	2	1	0	0	2	1	0	0	0	0	0	0	0	0	0	0	0	0	0
GCAATAACCCTAAAGGGCTTTCTTCG_CTAGAAATCTCAAAAACTTTTGGCTG	22	8	4	1	0	0	0	0	1	0	1	0	2	0	1	2	2	2	1	1
TCTTGAACTAATAATATTTTTGAGTT_CTAGAAATCTCAAAAACTTTTGGCTG	18	1	0	0	0	1	2	0	0	0	1	0	0	0	0	0	0	0	0	0
AAAGTAAGTTTCAAGGGAGTTAAACT_CTAGAAATCTCAAAAACTTTTGGCTG	35	11	4	0	0	1	4	2	1	0	2	4	2	0	0	2	6	1	0	0
ACCGAAACAGTTAACTTTATTATGGG_CTAGAAATCTCAAAAACTTTTGGCTG	41	6	1	1	2	2	3	1	0	0	0	1	1	0	0	1	2	1	1	9
CTCAAAACGCTAAACTATTTTGATAA_CTAGAAATCTCAAAAACTTTTGGCTG	13	6	3	0	1	1	1	0	0	0	1	0	0	1	0	1	1	0	1	0
CCGTAAAAATGAAAGCCATTTGGCCA_CTAGAAATCTCAAAAACTTTTGGCTG	34	2	1	0	0	1	0	0	0	0	0	0	0	0	0	0	1	1	0	0
CTAGCAAGTGAGAACTAGTTTGCAGC_CTAGAAATCTCAAAAACTTTTGGCTG	11	2	0	0	0	0	2	0	0	0	0	0	0	0	0	0	0	0	0	0
AGCCCAACAAGAAATCTCTTTATCTC_CTAGAAATCTCAAAAACTTTTGGCTG	53	13	4	2	3	2	2	1	0	0	2	2	1	0	0	0	0	1	0	0
GCTCGAACAAGGAAGGGAGTTAGCGC_CTAGAAATCTCAAAAACTTTTGGCTG	24	7	11	0	2	4	2	2	2	1	1	3	1	0	0	0	0	0	0	0
GTCATAAACATTAATAA_CTAGAAATCTCAAAAACTTTTGGCTG	14	5	0	0	0	0	0	0	0	0	0	0	0	0	0	0	0	0	0	0
TGGCCAAACCACAAGTGAATTAGTCT_CTAGAAATCTCAAAAACTTTTGGCTG	32	4	2	3	1	1	2	0	0	0	0	0	0	0	0	0	0	0	0	0
AACAAAAAGGTAAAGCCTTTTTCATG_CTAGAAATCTCAAAAACTTTTGGCTG	36	13	5	0	4	3	7	1	2	0	1	3	3	1	0	6	5	3	1	0
AGACAAATCGTGAAAAAACTTGTTGA_CTAGAAATCTCAAAAACTTTTGGCTG	11	3	1	0	1	0	1	1	0	0	0	2	1	0	0	1	0	0	0	0
TGCATAACTAGTAATTTGGTTGATAT_CTAGAAATCTCAAAAACTTTTGGCTG	23	4	0	0	0	0	3	1	0	0	0	0	0	0	0	1	1	0	0	0
CCTACAATCCTAAAGGATATTTTAAT_CTAGAAATCTCAAAAACTTTTGGCTG	8	0	0	0	0	0	0	0	0	0	0	0	1	0	0	0	0	0	0	0
ATGCTAAACATCAAAATATTTTAGGT_CTAGAAATCTCAAAAACTTTTGGCTG	57	17	2	0	1	1	2	1	1	0	3	6	2	1	0	3	7	2	3	1
GTCATAATATCAAAAGTGATTACCTC_CTAGAAATCTCAAAAACTTTTGGCTG	4	0	0	0	0	0	0	0	0	0	0	0	0	0	0	0	0	0	0	0
ACTCCAAGTGTCAATTTATTTAGCGG_CTAGAAATCTCAAAAACTTTTGGCTG	18	5	0	0	0	2	0	0	0	0	0	0	0	0	0	0	0	0	0	0
TTAGGAACTAGGAAGTATCTTCTACT_CTAGAAATCTCAAAAACTTTTGGCTG	22	8	4	3	1	1	5	0	0	0	5	4	8	0	0	3	7	7	1	1
TGTCTAATTTACAATGATTTTTTAGC_CTAGAAATCTCAAAAACTTTTGGCTG	9	4	4	0	1	0	0	0	0	0	0	0	0	0	0	0	0	0	0	0
TTGAGAATCTTTAACTCACTTGGGAC_CTAGAAATCTCAAAAACTTTTGGCTG	22	7	2	0	0	0	0	0	0	0	0	0	0	0	0	0	0	0	0	0
CCTCTAACTATCAACACACTTACGTG_CTAGAAATCTCAAAAACTTTTGGCTG	5	3	4	0	2	0	0	1	1	0	1	0	0	0	0	1	0	1	1	0
CCTCTAACTCGTAATTGCGTTGACGT_CTAGAAATCTCAAAAACTTTTGGCTG	20	5	8	1	2	5	6	0	3	0	5	5	2	0	1	6	19	15	14	12
CCATTAAAAATAAAAAGATTTGGTAC_CTAGAAATCTCAAAAACTTTTGGCTG	20	0	1	0	0	0	0	0	0	0	0	0	0	0	0	0	0	0	0	0
ATAGAAAGTACGAACAGTTTTTCCAC_CTAGAAATCTCAAAAACTTTTGGCTG	76	19	3	1	0	2	6	2	1	0	5	3	2	3	0	1	0	0	0	0
GATGTAATGGGTAAGGACGTTGGGGG_CTAGAAATCTCAAAAACTTTTGGCTG	40	9	5	0	5	3	9	1	0	2	1	4	2	0	0	0	6	4	1	1
TTAGTAAGCCCGAAATCCGTTTCGTA_CTAGAAATCTCAAAAACTTTTGGCTG	25	8	2	2	0	2	2	1	0	1	2	2	1	0	0	0	0	0	1	0
TACCGAACAATCAAAAACATTTTTTA_CTAGAAATCTCAAAAACTTTTGGCTG	5	0	0	0	0	0	0	0	0	0	0	0	0	0	0	0	0	0	0	0
ACGATAACTATCAATGATCTTTGTTG_CTAGAAATCTCAAAAACTTTTGGCTG	24	11	3	5	1	1	6	1	3	2	4	1	0	0	0	4	3	3	4	1
GGCGAAAACAGGAAGGAAGTTGAGGG_CTAGAAATCTCAAAAACTTTTGGCTG	20	7	6	1	3	0	2	3	2	1	3	4	7	0	0	10	12	9	10	13
CTTAGAAAGGAAAACCTTCTTATTCA_CTAGAAATCTCAAAAACTTTTGGCTG	13	2	0	0	0	0	0	0	0	0	0	0	0	0	0	0	0	0	0	0
TAGAAAAGCTGCAACAAATTTTAGTC_CTAGAAATCTCAAAAACTTTTGGCTG	25	2	1	1	0	0	0	0	0	2	0	1	1	0	0	0	1	0	0	0
CGTTAAATATCAAAATGCATTGAGAA_CTAGAAATCTCAAAAACTTTTGGCTG	18	6	3	1	1	1	6	2	1	0	1	3	1	0	1	2	1	0	2	0
ACCACAACGATAAAAGACTTTTGTGA_CTAGAAATCTCAAAAACTTTTGGCTG	19	6	4	0	5	3	3	0	0	0	1	3	0	0	0	5	2	1	2	0
AGAAAAATCGATAATAAGGTTGGTGG_CTAGAAATCTCAAAAACTTTTGGCTG	39	2	1	0	0	0	1	0	0	0	0	0	0	0	0	0	2	0	0	0
CTTAGAACTTACAATGGTTTTTCGCG_CTAGAAATCTCAAAAACTTTTGGCTG	28	5	2	0	2	1	0	0	0	0	2	1	0	0	0	3	1	4	1	1
GCGGCAAGTTGCAAAATGGTTTAACA_CTAGAAATCTCAAAAACTTTTGGCTG	34	8	4	3	3	4	3	2	1	0	0	1	2	1	1	1	2	2	1	1
TATAAAATACGGAACCATATTGTCTT_CTAGAAATCTCAAAAACTTTTGGCTG	24	0	0	0	0	0	0	0	0	0	0	0	0	0	0	0	0	0	0	0
GCTACAACAGCAAAGTAGGTTCCATT_CTAGAAATCTCAAAAACTTTTGGCTG	20	8	0	0	2	0	0	0	0	0	0	0	0	0	0	0	0	0	0	0
CACGGAACTTGTAACTATATTGATCG_CTAGAAATCTCAAAAACTTTTGGCTG	5	0	3	1	2	0	4	1	2	0	3	3	4	0	0	4	0	0	0	0
TATTAAAATCGCAACATTGTTTTTAC_CTAGAAATCTCAAAAACTTTTGGCTG	5	0	1	0	0	0	0	0	0	0	0	0	0	0	0	0	0	0	0	0
GAAGTAATTTTTAACGGTTTTATATT_CTAGAAATCTCAAAAACTTTTGGCTG	34	2	0	0	0	0	0	0	0	0	0	0	0	0	0	1	1	0	0	1
AACTTAAGTTGTAATTAACTTATATT_CTAGAAATCTCAAAAACTTTTGGCTG	4	0	0	0	0	0	0	0	0	0	0	0	0	0	0	0	0	0	0	0
TATCTAATATCGAAATCTTTTCATTT_CTAGAAATCTCAAAAACTTTTGGCTG	17	3	0	0	0	0	0	0	0	0	0	0	0	0	0	0	0	0	0	0
TATTCAACGTGAAATAGATTTATCTG_CTAGAAATCTCAAAAACTTTTGGCTG	22	6	0	0	1	0	1	0	0	0	0	2	0	0	0	0	1	1	2	1
TGCAGAACTTGCAAACATGTTATATA_CTAGAAATCTCAAAAACTTTTGGCTG	44	5	3	1	1	3	3	0	0	0	0	4	3	1	2	3	1	3	2	2
TCTGTAAAATGGAATCTCTTTCCACT_CTAGAAATCTCAAAAACTTTTGGCTG	32	14	4	1	5	3	4	1	2	0	7	3	5	0	1	3	6	1	0	1
GCCCAAATCTATTTTTGTA_CTAGAAATCTCAAAAACTTTTGGCTG	51	11	3	2	0	1	1	3	0	0	1	4	2	1	1	5	6	2	2	9
GCCTAAAACCGTAAGCGGTTTTAGAC_CTAGAAATCTCAAAAACTTTTGGCTG	66	16	8	2	3	2	2	2	3	2	3	10	2	1	2	4	5	6	4	3
TGATCAATCTGTAATACCTTTACGGT_CTAGAAATCTCAAAAACTTTTGGCTG	49	9	5	4	1	3	7	1	2	1	9	5	5	2	0	4	9	0	2	2
TGGGGAAAAACTAAAGTGTTTTGGAG_CTAGAAATCTCAAAAACTTTTGGCTG	41	9	6	0	3	2	2	0	0	0	2	2	1	0	0	2	3	0	2	0
CACTTAACTAGAAAATATTTTCTTTT_CTAGAAATCTCAAAAACTTTTGGCTG	7	0	0	0	0	0	0	0	0	0	0	0	0	0	0	0	0	0	0	0
GCCCAAATGGCTAAATAAGTTGAGGT_CTAGAAATCTCAAAAACTTTTGGCTG	47	3	6	1	4	4	4	6	0	1	4	10	4	3	0	6	4	8	2	2
TGCGCAAACGTCAAAATTGTTAGGAA_CTAGAAATCTCAAAAACTTTTGGCTG	4	1	0	0	0	4	5	0	0	0	0	0	0	0	0	1	2	4	2	3
CTATTAAAAAGCAATCGCATTCGATA_CTAGAAATCTCAAAAACTTTTGGCTG	6	0	0	0	1	0	1	0	0	0	0	1	1	0	1	1	1	0	0	0
ATGCAAATTTCTAACCGGCTTGCAGT_CTAGAAATCTCAAAAACTTTTGGCTG	8	7	5	1	1	1	2	1	0	1	4	1	3	1	0	1	1	4	3	2
ACTAGAAGCTAAAAACTGTTTAGAAA_CTAGAAATCTCAAAAACTTTTGGCTG	17	3	0	1	1	0	2	0	0	0	0	0	0	0	0	1	0	0	0	0
TACCCAAAATGCAAATATCTTCATTC_CTAGAAATCTCAAAAACTTTTGGCTG	48	17	4	5	6	6	6	2	0	2	5	1	8	1	0	2	5	2	1	0
TTATGAATCAGTAAAAATATTCGTTC_CTAGAAATCTCAAAAACTTTTGGCTG	30	6	1	0	0	2	0	0	0	1	0	0	0	0	0	0	0	0	0	0
ACATAAACAATAAAGTCTATTATGCA_CTAGAAATCTCAAAAACTTTTGGCTG	28	5	3	1	1	1	0	0	1	0	1	5	4	1	0	0	4	3	2	1
GATCCGATATCGGTACCATTTGTTAT_CTAGAAATCTCAAAAACTTTTGGCTG	9	5	0	0	0	0	2	1	0	0	4	3	3	0	0	5	7	2	1	0
CAACTAACAATAAACACGTTTAAATT_CTAGAAATCTCAAAAACTTTTGGCTG	9	1	0	0	1	0	0	0	0	0	0	0	0	0	0	0	0	0	0	0
CATAAAAGCTATAAGCAGGTTTGCTT_CTAGAAATCTCAAAAACTTTTGGCTG	17	1	1	0	0	1	1	1	0	0	1	2	0	0	0	3	2	0	0	0
GATGGAAATTTTAAGTTTGTTCCAGT_CTAGAAATCTCAAAAACTTTTGGCTG	16	2	0	0	0	1	0	0	0	0	0	0	0	0	0	0	0	0	0	0
ACAAAAATAAGGAATCGTTTTAATAC_CTAGAAATCTCAAAAACTTTTGGCTG	19	2	0	0	0	0	0	0	0	0	0	0	0	0	0	0	0	0	0	0
ATTTTAATCCAGAATTATGTTCTCGA_CTAGAAATCTCAAAAACTTTTGGCTG	33	13	8	0	2	3	0	1	0	0	3	0	1	1	0	0	0	0	0	0
TCATCAAAATGGAAAGATTTTGCGAC_CTAGAAATCTCAAAAACTTTTGGCTG	18	4	3	2	1	0	1	0	0	0	1	1	1	0	0	0	0	0	0	1
ATATCAAATGCTAACTATCTTAATAT_CTAGAAATCTCAAAAACTTTTGGCTG	31	1	1	0	0	0	0	0	0	0	0	0	0	0	0	0	1	0	0	0
GGCCTAACTCCCAAACGAATTTATGGT_CTAGAAATCTCAAAAACTTTTGGCTG	67	15	10	1	5	4	4	3	0	1	5	7	4	0	1	6	6	2	5	1
TCGTTAACTTGGAAGCTCTTTGTCAT_CTAGAAATCTCAAAAACTTTTGGCTG	33	11	2	2	0	0	2	1	0	0	2	3	1	0	0	0	0	1	1	0
TATGGAACCGATAATAAGCTTTATAT_CTAGAAATCTCAAAAACTTTTGGCTG	7	0	0	0	0	0	0	0	0	0	0	0	0	0	0	0	0	0	0	0
ACAGTAAGTTGGAACAGAATTCCCTT_CTAGAAATCTCAAAAACTTTTGGCTG	33	9	0	2	0	1	2	0	0	2	3	8	9	1	0	10	8	8	5	3
ACATAAAAGTGCAATCTCGTTCGTGT_CTAGAAATCTCAAAAACTTTTGGCTG	34	9	7	2	3	1	2	1	4	2	8	3	4	2	0	12	6	7	8	3
TTGCCAAACTTTAATCGTCTTCTGCG_CTAGAAATCTCAAAAACTTTTGGCTG	8	3	3	2	1	2	2	0	1	0	1	2	3	0	1	1	6	1	2	3
AGTAAAACCTGCAAATGAATTGGTGC_CTAGAAATCTCAAAAACTTTTGGCTG	70	10	4	1	5	0	3	0	1	0	3	4	0	2	0	0	1	0	2	3
TGCGCAAAACCCAATAGTTTTAGGTG_CTAGAAATCTCAAAAACTTTTGGCTG	11	2	3	0	0	0	0	0	0	0	0	0	0	0	0	0	0	0	0	0
TATATAAATATGAAATGGCTTATGTG_CTAGAAATCTCAAAAACTTTTGGCTG	28	10	7	0	0	0	3	0	0	0	2	0	1	1	1	0	0	0	0	0
GAATTAAGTTGTAATCTGCTTCACTC_CTAGAAATCTCAAAAACTTTTGGCTG	53	16	2	2	4	3	2	1	1	0	2	8	6	1	1	7	15	3	7	5
TTACAAAGCAAAAATTAGTTTAATAC_CTAGAAATCTCAAAAACTTTTGGCTG	42	5	2	1	0	0	0	0	0	0	0	4	0	0	0	2	0	1	1	0
TTGCGAATAAACAAGCAATTTCGTAA_CTAGAAATCTCAAAAACTTTTGGCTG	37	17	8	1	1	1	7	3	0	1	2	4	0	0	0	4	2	0	9	2
TTAGTAATTGCGAAACAGTTTAAATA_CTAGAAATCTCAAAAACTTTTGGCTG	20	4	1	0	1	0	2	1	0	0	1	1	2	1	1	3	0	0	0	0
AGGTGAATTAGCAATACTTTTTATCG_CTAGAAATCTCAAAAACTTTTGGCTG	15	3	4	2	0	2	3	0	1	0	9	4	5	1	1	6	9	3	4	5
CTCAAAAACTTAAATCATCTTTCAGA_CTAGAAATCTCAAAAACTTTTGGCTG	10	2	0	0	0	1	0	0	0	0	0	1	0	0	0	0	0	0	0	0
ACTTCAACGTAAA_CTAGAAATCTCAAAAACTTTTGGCTG	1	0	0	0	1	0	0	0	0	0	0	0	0	0	0	0	0	0	0	0
GCGTAAAGCTGTAATTGTTTTGCCGC_CTAGAAATCTCAAAAACTTTTGGCTG	37	15	4	4	3	0	6	3	1	0	2	7	7	0	4	10	10	3	5	8
TTATGAATACGCAAATTTTTTAGGCA_CTAGAAATCTCAAAAACTTTTGGCTG	11	4	0	0	0	0	2	0	0	0	0	0	1	0	0	1	0	0	0	0
CTAGCAAATTAGAAAATTGTTAATTT_CTAGAAATCTCAAAAACTTTTGGCTG	7	0	0	0	0	0	0	0	0	0	0	0	0	0	0	0	1	0	1	0
CTTTGAATATATAATCACTTTTCCTC_CTAGAAATCTCAAAAACTTTTGGCTG	36	7	1	1	2	0	7	1	0	0	1	0	2	0	0	2	3	1	2	1
GGTCCAACGTGTAATAAGCTTTGAGT_CTAGAAATCTCAAAAACTTTTGGCTG	16	6	12	1	1	3	6	1	1	1	1	2	0	0	2	7	2	3	2	1
CTAGTAACTTCAAAGCAAATTAGATA_CTAGAAATCTCAAAAACTTTTGGCTG	25	8	3	0	0	1	3	2	1	0	1	1	2	1	1	10	10	2	5	6
GGCAAAATCGGTAACCAGGTTGTTAA_CTAGAAATCTCAAAAACTTTTGGCTG	32	15	5	5	3	0	5	2	1	1	5	7	6	0	2	2	3	1	4	2
ATCCGAAGCAACAATGAGTTTTGACA_CTAGAAATCTCAAAAACTTTTGGCTG	21	5	2	1	0	4	0	0	0	0	4	0	4	0	0	2	0	1	1	1
CAGTAAACAGATAACAGGGTTAAACT_CTAGAAATCTCAAAAACTTTTGGCTG	18	2	1	1	0	0	1	0	0	0	0	0	0	0	1	0	0	0	0	0
CTATTAAATAAAAACACCATTGTCTA_CTAGAAATCTCAAAAACTTTTGGCTG	8	1	0	0	0	1	0	0	0	0	0	1	0	0	0	0	3	0	0	1
ACTAAAAAGGTTAAAGATTTTCTTTT_CTAGAAATCTCAAAAACTTTTGGCTG	4	1	1	0	0	0	0	0	0	1	0	0	0	0	0	0	1	0	0	0
GAATCAAATTGGAATGCTCTTAAACG_CTAGAAATCTCAAAAACTTTTGGCTG	10	3	1	4	1	0	2	1	1	1	2	3	2	0	1	5	8	2	2	0
CTGTTAATAGACAAAGTTTTTGTAGG_CTAGAAATCTCAAAAACTTTTGGCTG	38	3	3	0	0	0	2	1	0	0	0	0	0	0	0	0	0	0	0	0
TTTACAATACAGAATAAGTTTCGTGC_CTAGAAATCTCAAAAACTTTTGGCTG	19	3	0	0	0	0	0	0	0	0	0	0	0	0	0	0	0	0	0	0
GCGAAAATCAAGAATCAGGTTTGTCC_CTAGAAATCTCAAAAACTTTTGGCTG	27	4	1	0	3	1	3	1	0	0	3	1	0	0	0	0	0	0	0	0
CCCCCAACCCAAAAAGGCGTTCAGAG_CTAGAAATCTCAAAAACTTTTGGCTG	10	2	0	0	0	0	3	0	0	0	1	0	2	0	0	2	5	3	6	1
ACAACAAATAGTAAGCAAGTTCTATG_CTAGAAATCTCAAAAACTTTTGGCTG	60	15	4	0	2	4	6	0	0	2	2	8	4	2	3	7	3	6	5	4
AGCAGAATCTACAATGCAGTTAAAGG_CTAGAAATCTCAAAAACTTTTGGCTG	17	5	2	0	2	0	0	0	0	0	0	1	0	2	0	0	4	0	0	1
TCGTAAATTTACAATAAACTTGTTCT_CTAGAAATCTCAAAAACTTTTGGCTG	94	23	4	2	0	2	2	2	1	0	0	1	3	0	0	4	5	5	1	3
GGAATAACACTGAAAAGATTTGTACA_CTAGAAATCTCAAAAACTTTTGGCTG	33	5	4	0	3	2	1	2	0	0	0	0	0	0	0	2	4	0	1	0
TAGTGAATTCCAAATATTTTTGAAAT_CTAGAAATCTCAAAAACTTTTGGCTG	36	4	1	0	0	0	0	0	0	0	0	0	0	0	0	0	3	0	2	0
CCGTGAAAACTCAATGGAATTGAATA_CTAGAAATCTCAAAAACTTTTGGCTG	64	8	7	0	3	2	4	0	0	1	3	5	0	1	0	3	6	5	5	0
TCGGTACCCAATAAATCGTTTGTTTC_CTAGAAATCTCAAAAACTTTTGGCTG	16	3	2	0	1	3	4	3	2	1	5	5	3	0	0	0	0	0	0	0
CCCGCAAAAAAAAACTCCGTTGCCGC_CTAGAAATCTCAAAAACTTTTGGCTG	20	1	0	0	0	0	0	0	0	0	1	0	1	0	0	2	2	2	1	1
TATTCAATCCCAAAATTGATTGTATT_CTAGAAATCTCAAAAACTTTTGGCTG	13	5	0	1	1	0	2	0	0	0	1	4	0	0	0	1	1	2	0	0
CAGCAAAAGGAAAAAATCATTGGGAC_CTAGAAATCTCAAAAACTTTTGGCTG	20	3	0	1	0	0	0	0	0	0	0	1	0	0	0	0	0	0	0	0
TATAAAAAAACAAATGAGATTCTCCG_CTAGAAATCTCAAAAACTTTTGGCTG	25	5	2	2	3	2	2	0	0	0	1	3	4	0	0	3	5	4	4	0
TGTCGAAGTGGTAATTCGCTTGGTAA_CTAGAAATCTCAAAAACTTTTGGCTG	47	15	11	1	3	5	6	2	2	4	4	1	1	2	2	3	1	2	1	0
GCACTAACGTGTAATCAGTTTTGAA_CTAGAAATCTCAAAAACTTTTGGCTG	28	7	5	0	6	1	3	2	0	0	0	1	1	0	1	1	0	0	0	0
CCGCAAAGATGGAATCCTTTTGTCGA_CTAGAAATCTCAAAAACTTTTGGCTG	85	9	6	0	2	3	7	1	3	0	3	8	4	1	1	1	2	2	0	0
AACTGAATAAATAACAGTTTTATAGT_CTAGAAATCTCAAAAACTTTTGGCTG	7	2	0	0	0	0	0	0	0	0	0	0	0	0	0	0	1	1	0	0
CGAACAAAAAGGAAACGGTTTATGAC_CTAGAAATCTCAAAAACTTTTGGCTG	17	8	3	1	0	0	2	1	0	0	0	0	0	0	0	5	3	1	1	0
ATTTTAATATGCAAACCATTTTTCATT_CTAGAAATCTCAAAAACTTTTGGCTG	42	9	2	1	2	0	1	1	0	0	0	0	2	0	0	0	0	0	0	2
CGATTAAACATAAAGATAATTTGCAG_CTAGAAATCTCAAAAACTTTTGGCTG	42	8	1	0	0	0	5	1	0	0	3	1	2	2	0	7	9	8	5	6
TGTCAAACTTTTAATGAGATTAACTA_CTAGAAATCTCAAAAACTTTTGGCTG	15	4	0	0	0	0	0	0	1	0	0	0	0	0	0	0	0	0	0	1
CCTGAAAAAACCAACACAATTCTTTC_CTAGAAATCTCAAAAACTTTTGGCTG	22	2	2	0	1	1	1	0	0	0	2	3	0	1	0	1	1	0	3	0
ATACCAATGGCAAATCGTTTTCTTCC_CTAGAAATCTCAAAAACTTTTGGCTG	34	9	6	5	2	6	2	0	1	0	3	0	4	1	1	1	2	5	4	2
TCTACAATACTTAAAGGCCTTGTAGC_CTAGAAATCTCAAAAACTTTTGGCTG	9	1	1	0	1	1	0	0	0	0	0	0	0	0	0	0	0	0	0	0
GATCAAATTAAGAAAGCCTTTTCGGC_CTAGAAATCTCAAAAACTTTTGGCTG	33	2	2	0	1	5	0	0	0	0	0	0	2	0	0	0	1	0	0	0
GTATTAAAAAATAATATAATTGATCT_CTAGAAATCTCAAAAACTTTTGGCTG	23	0	0	0	0	0	0	0	0	0	0	0	0	0	0	0	0	0	0	0
CAGGAAACTTAAAACCCGATTAAGAA_CTAGAAATCTCAAAAACTTTTGGCTG	67	6	1	0	1	1	1	0	0	0	2	0	3	0	0	10	14	2	4	3
TTCTGAAATCTTAAGGATTTTCTGCA_CTAGAAATCTCAAAAACTTTTGGCTG	3	1	2	0	0	0	0	0	0	0	0	0	0	0	0	0	0	0	0	0
TTTTCAAACGTTAAAATACTTACGGC_CTAGAAATCTCAAAAACTTTTGGCTG	7	1	0	0	0	0	0	0	0	0	0	0	0	0	0	0	0	0	0	0
CGAGAAATCGTTAACTTATTTTTCCC_CTAGAAATCTCAAAAACTTTTGGCTG	60	11	6	4	1	0	2	0	0	0	2	2	1	0	0	1	0	1	0	0
ACTCAAAAAAATAAATGTCTTATAAC_CTAGAAATCTCAAAAACTTTTGGCTG	18	2	0	0	0	0	0	0	0	0	0	0	0	0	0	0	0	0	0	0
GGTATAATGACCAAGAATATTTCCAG_CTAGAAATCTCAAAAACTTTTGGCTG	30	6	2	0	1	1	1	1	2	0	2	3	2	0	0	1	1	0	0	0
ATAGCAATGTAAAGTTTATTAAAGA_CTAGAAATCTCAAAAACTTTTGGCTG	34	8	0	0	0	0	1	0	0	0	1	0	1	0	0	4	10	0	3	1
CTGGGAAGGTCTAATCTTATTCGTAT_CTAGAAATCTCAAAAACTTTTGGCTG	16	3	3	2	1	1	5	1	0	0	1	2	0	0	0	1	0	3	0	0
TTAAAAACTGTTAAGAGTGTTCGTAT_CTAGAAATCTCAAAAACTTTTGGCTG	23	3	1	2	0	0	0	2	0	1	0	0	1	0	0	1	0	0	0	0
TATACAAAAGTCAACGCAATTATGGT_CTAGAAATCTCAAAAACTTTTGGCTG	8	2	1	0	0	0	5	1	1	0	3	3	2	0	0	1	1	0	0	1
ACTAGAAATATGAAGGTACTTGGCGG_CTAGAAATCTCAAAAACTTTTGGCTG	37	12	4	1	1	1	2	1	0	1	0	1	0	1	0	0	0	0	0	0
TTGTTAACTGCGAACCCCATTCCCTC_CTAGAAATCTCAAAAACTTTTGGCTG	82	28	11	1	8	6	15	4	2	0	7	2	2	0	0	3	3	1	4	0
ATCCGAAAAGAAAAACGTGTTTGCGG_CTAGAAATCTCAAAAACTTTTGGCTG	13	2	0	0	4	0	0	1	0	0	2	4	1	0	3	2	5	1	0	0
ACATAAATACGTAATACTGTTATATC_CTAGAAATCTCAAAAACTTTTGGCTG	11	2	0	0	0	0	0	0	0	0	0	0	0	0	0	0	0	0	0	0
TCCTAAAACTGGAAAGTAATTAATTG_CTAGAAATCTCAAAAACTTTTGGCTG	79	13	3	1	1	3	3	1	0	1	1	5	2	0	0	4	3	3	8	2
TATAAAATTCCAAAGCATCTTAAACA_CTAGAAATCTCAAAAACTTTTGGCTG	7	0	0	0	0	0	0	0	0	0	0	0	0	0	0	0	0	0	0	0
GACGCAACAGGGAAAGGGCTTGGAGT_CTAGAAATCTCAAAAACTTTTGGCTG	24	2	1	1	1	0	0	0	0	0	1	2	0	0	0	0	0	0	0	0
TTAAAAAACAGGAAATCGCTTTTATT_CTAGAAATCTCAAAAACTTTTGGCTG	34	6	1	0	0	0	0	1	0	0	1	0	0	0	0	0	0	0	0	0
TTCCCAATATGAAAAGCTATTTTGGG_CTAGAAATCTCAAAAACTTTTGGCTG	26	8	1	3	6	1	6	2	2	0	3	0	1	0	0	0	1	0	1	0
AGCTAAAAGCAGAAAACGTTTTTTTT_CTAGAAATCTCAAAAACTTTTGGCTG	5	1	0	0	0	0	0	0	0	0	0	0	0	0	0	0	0	0	0	0
CACATAAACCGCAAATACTTTCGCTC_CTAGAAATCTCAAAAACTTTTGGCTG	24	2	2	0	0	2	4	0	1	0	0	4	3	0	1	0	1	1	1	0
TAGCGAAATTCTAAGGTATTTTTCGT_CTAGAAATCTCAAAAACTTTTGGCTG	28	7	1	0	1	1	1	0	0	0	1	2	0	0	0	0	0	0	0	0
CACTCAAACTCAAAGCTGTTTCCGAT_CTAGAAATCTCAAAAACTTTTGGCTG	13	2	0	0	1	0	1	1	0	0	1	0	0	0	0	2	2	3	3	4
ACAGAAAGCTCAAAGTTTTTTCTACG_CTAGAAATCTCAAAAACTTTTGGCTG	3	1	0	0	1	0	0	0	0	0	0	0	0	0	0	0	0	0	0	0
TCCGGAAGATTGAAGGGTCTTCAACG_CTAGAAATCTCAAAAACTTTTGGCTG	19	1	0	0	0	0	3	0	1	1	3	2	1	1	2	2	1	4	3	2
TGCAAAAACCAGAAACGGATTTTAAA_CTAGAAATCTCAAAAACTTTTGGCTG	17	2	0	1	2	1	1	0	0	0	0	1	0	0	0	0	0	0	0	0
ATTGAAATGTAGAAGGGTATTGTGGG_CTAGAAATCTCAAAAACTTTTGGCTG	33	3	2	3	1	0	0	0	1	0	0	0	0	0	0	0	0	0	0	0
ACCGCAATCTTAAACCGCCTTTTAAG_CTAGAAATCTCAAAAACTTTTGGCTG	20	7	1	0	1	0	2	3	0	1	2	6	3	1	0	3	0	0	2	1
AATATAAGAGCCAAGCATGTTTCATT_CTAGAAATCTCAAAAACTTTTGGCTG	28	5	2	0	1	0	3	1	0	0	1	1	3	0	2	1	1	0	0	0
GGGGGAATCGGGAAGGAGATTGGCGG_CTAGAAATCTCAAAAACTTTTGGCTG	69	9	5	1	4	7	1	2	0	1	2	4	4	5	2	2	2	0	5	5
ATTCTAACAGCAAAAAGAATTGCGCA_CTAGAAATCTCAAAAACTTTTGGCTG	13	8	6	0	3	0	1	1	1	0	0	0	1	1	0	0	0	0	0	0
CGGGCAACATGTAAGGAAGTTGGAAC_CTAGAAATCTCAAAAACTTTTGGCTG	47	9	7	1	3	2	3	2	2	1	2	5	0	1	2	12	16	10	19	14
TTTAAAACCGTAAATGCTCTTAGGCA_CTAGAAATCTCAAAAACTTTTGGCTG	33	9	0	1	4	0	0	0	0	0	0	2	1	0	0	0	0	2	2	1
TAGGTAAATGACAAGCGGTTTCGTCG_CTAGAAATCTCAAAAACTTTTGGCTG	10	8	1	1	1	2	2	0	2	0	5	3	1	0	3	2	3	3	3	3
GACCGAAGCCGGAAGCGGGTTGGGGG_CTAGAAATCTCAAAAACTTTTGGCTG	102	17	5	0	2	3	4	1	1	1	0	4	6	0	0	4	4	1	3	3
CTCTAAAGAATCAAAGAGGTTATAGT_CTAGAAATCTCAAAAACTTTTGGCTG	29	1	1	0	0	2	2	0	0	0	1	1	3	1	1	5	6	3	1	1
GAGACAAATTGCAACATCTTTTCATC_CTAGAAATCTCAAAAACTTTTGGCTG	15	3	0	0	2	0	1	0	0	1	2	3	7	2	1	6	0	2	0	5
TACTTAATTAGAAAACTTTTTACTTG_CTAGAAATCTCAAAAACTTTTGGCTG	15	0	0	0	1	0	0	0	0	0	0	0	0	0	0	0	0	0	0	0
TGGGCAAAATAGAATTGCTTTGGATA_CTAGAAATCTCAAAAACTTTTGGCTG	3	1	0	0	0	0	0	0	0	0	0	0	0	0	0	0	0	0	0	0
AATCAAAAAGCTAAAACGCTTCTGTA_CTAGAAATCTCAAAAACTTTTGGCTG	12	3	0	1	0	0	0	0	0	0	0	0	0	0	0	0	1	0	0	0
CAGCAAATATATAAATGACTTGTATT_CTAGAAATCTCAAAAACTTTTGGCTG	6	1	0	0	0	0	0	0	0	0	0	0	0	0	0	0	0	0	0	0
AATTCAAGGACTAATTTTGTTTGTTT_CTAGAAATCTCAAAAACTTTTGGCTG	55	8	5	2	1	5	3	1	1	0	3	5	5	0	1	13	18	14	9	20
TAGGAAACCGGGAATGTGATTAACAT_CTAGAAATCTCAAAAACTTTTGGCTG	25	7	4	1	0	2	1	0	0	0	1	0	0	0	0	0	0	0	0	0
CGCGCAATCTTGAATAAGCTTATTAC_CTAGAAATCTCAAAAACTTTTGGCTG	7	0	1	0	1	0	1	0	0	1	2	0	0	1	0	1	1	1	2	3
CCCTTAAAATAGAATGTCATTACTAT_CTAGAAATCTCAAAAACTTTTGGCTG	5	1	1	0	0	0	0	0	0	0	1	0	0	0	0	1	1	2	1	3
TGACTAAGGTGGAAGAAAATTGAAAA_CTAGAAATCTCAAAAACTTTTGGCTG	36	0	0	0	2	0	0	0	0	0	0	0	0	0	0	0	0	0	0	0
TTGATAAGGTAGAAATTCGTTGTGGA_CTAGAAATCTCAAAAACTTTTGGCTG	10	2	1	2	1	2	0	0	0	0	0	0	1	0	1	1	2	4	4	1
TAACAAATCCCCAAAAAGTTTCTACG_CTAGAAATCTCAAAAACTTTTGGCTG	4	2	1	1	0	0	0	0	0	0	0	1	3	0	0	0	0	0	0	0
ATGGAAAGATTTAATACGCTTTTTTT_CTAGAAATCTCAAAAACTTTTGGCTG	35	12	4	2	0	0	2	0	0	0	1	2	3	0	1	6	19	3	6	2
ATGTTAATTATCAACGTGATTATTTT_CTAGAAATCTCAAAAACTTTTGGCTG	40	2	3	0	1	0	4	0	1	0	1	1	3	0	0	0	2	3	1	4
AAGCCAAGTGATAAACCTATTTGTAG_CTAGAAATCTCAAAAACTTTTGGCTG	15	2	1	1	0	0	0	1	0	0	1	1	0	0	0	0	2	0	1	0
AGAAGAAGGCGGAACAGCATTCATCA_CTAGAAATCTCAAAAACTTTTGGCTG	27	10	6	1	3	1	0	2	1	0	5	6	4	1	1	4	4	2	5	7
AGCGTAACATGCAACTCCCTTATAGG_CTAGAAATCTCAAAAACTTTTGGCTG	34	5	3	6	2	5	9	3	2	0	6	5	1	1	2	6	11	5	4	4
CTTCAAAGTAGGAAAGTCTTTGTTTA_CTAGAAATCTCAAAAACTTTTGGCTG	95	17	5	1	4	0	8	0	0	0	3	3	4	0	1	2	4	3	3	0
GTTTCAATCCGTAAACGGGTTGCCAG_CTAGAAATCTCAAAAACTTTTGGCTG	36	16	8	0	0	2	1	2	0	1	2	1	4	0	1	10	8	5	8	7
TTTCAAAATCATAATAACTTTCATGA_CTAGAAATCTCAAAAACTTTTGGCTG	35	4	1	0	2	1	2	0	0	0	0	1	0	0	1	0	8	2	5	5
AAGGCAATAGAAAAGTAAGTTTTAAC_CTAGAAATCTCAAAAACTTTTGGCTG	11	4	1	0	0	2	0	0	0	0	0	0	0	0	0	0	0	0	0	0
ATAATAATTAGAAAAAGAATTTTGTC_CTAGAAATCTCAAAAACTTTTGGCTG	13	0	0	0	0	0	0	0	0	0	0	2	1	0	0	0	0	0	0	0
TAATAAACCACCAATTCTTTTTACGT_CTAGAAATCTCAAAAACTTTTGGCTG	94	12	8	1	7	4	3	4	2	1	2	11	4	1	0	11	11	5	9	8
GTGAAAATTGTTAATTCGGTTGGTTT_CTAGAAATCTCAAAAACTTTTGGCTG	84	9	6	0	3	0	4	1	0	0	5	2	2	0	1	0	0	0	0	0
TCACGAAAAAGAAATCCAGTTCTAAC_CTAGAAATCTCAAAAACTTTTGGCTG	28	6	2	1	1	3	0	0	0	0	0	4	3	0	1	2	1	0	0	0
ACTTCAACAAAAAAGACCGTTTTTCT_CTAGAAATCTCAAAAACTTTTGGCTG	25	5	1	1	2	1	3	1	0	0	1	1	1	0	0	2	1	0	1	2
CGTCGAAGCGCGAATGGGGTTGTGAA_CTAGAAATCTCAAAAACTTTTGGCTG	239	70	20	4	12	14	16	6	5	2	10	22	14	3	5	9	26	9	13	6
GCCATAATCGGAAAGGTGTTTCACTA_CTAGAAATCTCAAAAACTTTTGGCTG	30	4	2	1	0	5	3	0	0	0	1	0	0	0	0	0	0	0	0	0
GTTGGAATTGTAAAATTTATTAGCTA_CTAGAAATCTCAAAAACTTTTGGCTG	72	5	1	0	0	0	1	0	0	0	0	1	2	0	0	3	5	0	4	0
ATCGTAACGCGAAACTGAATTAGAAA_CTAGAAATCTCAAAAACTTTTGGCTG	131	34	9	4	6	3	10	1	1	0	5	2	9	3	1	14	20	12	15	9
TAAATAAGGTAAAATTTTGTTTGTTC_CTAGAAATCTCAAAAACTTTTGGCTG	75	22	3	1	3	3	9	1	3	0	1	5	4	0	2	7	12	1	3	1
CCTTTAAAGTTAAAGGTAATTAGCCA_CTAGAAATCTCAAAAACTTTTGGCTG	22	2	2	1	0	0	0	0	0	0	2	0	0	0	0	0	1	0	0	0
GAACGAATGAAAAATTCGGTTCTTGT_CTAGAAATCTCAAAAACTTTTGGCTG	138	21	10	4	9	0	14	6	2	1	3	7	9	1	2	10	8	7	5	7
ACTGCAAACTTGAATATGTTTCCGTT_CTAGAAATCTCAAAAACTTTTGGCTG	12	2	0	0	0	1	1	0	0	0	0	0	0	0	0	0	0	0	0	0
ACATCAAATAAAAAATTTTTTGCACG_CTAGAAATCTCAAAAACTTTTGGCTG	28	4	2	0	0	1	2	0	0	0	5	1	0	0	1	1	3	0	1	0
CAGATAACCCCTAATGGGTTTGGTCC_CTAGAAATCTCAAAAACTTTTGGCTG	26	8	2	0	1	2	6	3	2	0	2	6	4	0	0	2	4	0	1	3
CGAGCAAGAGCGAACGTTGTTTCTAA_CTAGAAATCTCAAAAACTTTTGGCTG	31	1	4	0	0	0	4	0	0	0	1	0	2	0	0	3	2	0	0	1
AAAGAAAAACTTAAAATGGTTTAGTG_CTAGAAATCTCAAAAACTTTTGGCTG	85	18	5	1	1	3	8	3	1	0	3	1	3	0	1	8	20	10	10	9
TTAGTAAACGTGAAGATTATTGTTTC_CTAGAAATCTCAAAAACTTTTGGCTG	45	20	5	4	4	4	9	3	4	0	3	4	0	2	1	6	12	5	3	4
ACAATAACATCGAAAAGTATTTCTCT_CTAGAAATCTCAAAAACTTTTGGCTG	12	2	2	0	1	1	2	1	0	0	0	1	2	1	0	0	3	0	1	0
ATACGAATTATAAACCTATTTCTGCG_CTAGAAATCTCAAAAACTTTTGGCTG	36	4	7	7	1	1	1	0	0	2	2	3	2	2	0	4	8	3	2	4
TAAACAAGCAGTAAGTCATTTGTACC_CTAGAAATCTCAAAAACTTTTGGCTG	3	1	1	0	0	0	0	0	0	0	0	0	0	0	0	0	0	0	0	0
GAAAAAAATAGTAATATGTTTAATAA_CTAGAAATCTCAAAAACTTTTGGCTG	10	0	0	0	0	0	0	0	0	0	0	0	0	0	0	0	0	0	0	0
CAAGTAATATTAAACTAACTTGTCAT_CTAGAAATCTCAAAAACTTTTGGCTG	19	0	0	1	1	0	0	0	0	0	0	0	3	0	0	0	0	0	0	0
GAACTAAAAAACAACCTCTTTTTCCG_CTAGAAATCTCAAAAACTTTTGGCTG	33	8	1	1	2	3	1	1	0	0	0	0	0	0	0	0	0	0	0	0
CTTTCAAGTGGTAACAAAATTTCCTC_CTAGAAATCTCAAAAACTTTTGGCTG	6	0	0	0	1	0	1	2	0	0	0	1	3	0	0	5	0	1	1	0
AGCCGAAATGAAAATTCCCTTTCAAT_CTAGAAATCTCAAAAACTTTTGGCTG	19	3	2	0	0	0	1	0	2	0	1	0	1	0	0	2	2	3	4	0
ATATTAATGTGCAATGTAGTTCATAT_CTAGAAATCTCAAAAACTTTTGGCTG	21	2	1	0	2	0	3	1	1	0	5	5	3	0	3	16	18	1	12	4
CTATGAAAATCTAAGGATTTTGTGTT_CTAGAAATCTCAAAAACTTTTGGCTG	12	0	1	0	0	0	1	0	0	0	0	0	0	0	0	0	0	0	0	0
CCGGGAAAATAAAATGATGTTTCGCT_CTAGAAATCTCAAAAACTTTTGGCTG	32	10	1	0	1	0	0	1	0	0	4	4	1	0	0	0	4	2	2	3
ACGGTAACTACTAATAATATTTCGTC_CTAGAAATCTCAAAAACTTTTGGCTG	20	6	1	1	2	2	1	0	0	0	2	3	2	0	0	4	5	2	5	4
TTGACAAACAGGAAGGATCTTCTTCA_CTAGAAATCTCAAAAACTTTTGGCTG	13	11	2	2	2	1	1	0	0	0	0	0	0	0	0	0	0	0	0	0
GGTAAAATCCTTAAAATAGTTTTGTT_CTAGAAATCTCAAAAACTTTTGGCTG	8	1	0	0	2	0	0	0	0	0	3	0	1	0	0	5	7	2	1	2
ATGCCAAGGGACAAACACTTTGAGGG_CTAGAAATCTCAAAAACTTTTGGCTG	20	2	4	0	1	1	1	0	1	1	3	2	3	1	0	0	4	1	0	0
CCCACAATATTAAATGGTCTTATAAT_CTAGAAATCTCAAAAACTTTTGGCTG	30	3	1	0	0	1	0	0	0	0	0	1	0	0	0	0	1	0	0	0
GTCTAAATCGGAAAGTTCGTTATCGT_CTAGAAATCTCAAAAACTTTTGGCTG	67	15	10	1	10	4	12	3	5	3	7	5	8	3	4	1	8	5	4	7
TTACCAATGTTGAATTCGTTTATGCT_CTAGAAATCTCAAAAACTTTTGGCTG	10	0	3	0	0	4	4	1	0	0	0	1	0	0	0	0	0	0	0	0
ACAGAAACTAGTAAAGGTGTTGGTAT_CTAGAAATCTCAAAAACTTTTGGCTG	18	10	7	0	0	2	2	1	0	0	4	1	5	0	0	2	2	3	4	2
AGTTAAAACAGCAATTACGTTTAAAA_CTAGAAATCTCAAAAACTTTTGGCTG	19	5	1	0	0	0	2	0	0	0	0	0	1	0	0	2	2	4	1	0
TGTTGAATATTAAAAGATCTTCTACG_CTAGAAATCTCAAAAACTTTTGGCTG	8	1	0	0	1	0	0	0	0	0	0	0	1	0	0	0	0	0	0	0
AGCACAAGTATAAATCTTCTTTGGAT_CTAGAAATCTCAAAAACTTTTGGCTG	2	1	0	1	0	0	0	0	0	0	0	0	0	0	0	0	0	0	0	0
TGGTAAATCTGTAACAACATTTGGTA_CTAGAAATCTCAAAAACTTTTGGCTG	34	16	5	1	1	1	1	0	0	1	2	3	3	1	0	7	2	1	2	2
CTCATAATATACAACACCTTTCATGA_CTAGAAATCTCAAAAACTTTTGGCTG	60	8	1	0	3	4	3	0	0	1	0	0	0	0	0	0	0	0	0	0
GTCCCAATAATGAAACATATTTGTTT_CTAGAAATCTCAAAAACTTTTGGCTG	26	8	1	0	0	0	3	0	1	0	0	1	1	0	1	0	0	0	0	0
TCCACAATCATAAATTTTCTTCTCAA_CTAGAAATCTCAAAAACTTTTGGCTG	9	8	2	0	0	2	1	0	0	1	1	1	0	0	1	1	0	1	1	0
GTAACAATCTATAAACCAATTTGGCT_CTAGAAATCTCAAAAACTTTTGGCTG	124	26	5	6	5	3	5	1	1	0	2	6	3	3	3	0	6	8	6	2
ATGACAAAGGCTAAGTAGATTCTGCG_CTAGAAATCTCAAAAACTTTTGGCTG	23	7	2	2	1	1	0	1	0	0	1	0	2	0	0	1	2	0	0	0
TTGAAAACATTTAAGCCTATTGTTTG_CTAGAAATCTCAAAAACTTTTGGCTG	25	7	3	1	6	3	1	1	0	0	1	6	1	1	1	1	4	1	0	1
TACGGAACTCCAAACAGGCTTGTCAC_CTAGAAATCTCAAAAACTTTTGGCTG	44	16	10	5	4	7	8	0	3	1	3	4	1	4	1	5	10	9	2	7
TCTGAAAGTTGCAATTTTGTTCCTTG_CTAGAAATCTCAAAAACTTTTGGCTG	17	4	2	1	1	3	1	2	0	0	0	0	3	1	0	6	1	1	0	0
CTAAAAATAACTAACTTATTTTCTTT_CTAGAAATCTCAAAAACTTTTGGCTG	6	2	0	0	0	0	0	0	0	0	0	0	0	0	0	0	0	0	0	0
GCCGGAAGCTTTAAGCGGCTTGCGAT_CTAGAAATCTCAAAAACTTTTGGCTG	12	6	1	1	5	1	4	1	0	0	2	5	4	2	2	4	4	1	5	3
ATTAGAAGAGTTAAGTGTGTTGCGGT_CTAGAAATCTCAAAAACTTTTGGCTG	52	16	1	5	1	3	2	0	0	0	2	1	0	0	0	0	0	0	0	0
TGGACAACAGGAAAGATACTTAGGCG_CTAGAAATCTCAAAAACTTTTGGCTG	11	5	5	0	9	2	5	5	3	2	8	4	7	0	5	3	9	5	4	1
TGTCTAAGCAGAAATATCGTTCGCCG_CTAGAAATCTCAAAAACTTTTGGCTG	11	4	0	0	0	0	0	0	2	0	2	2	0	0	0	0	0	0	0	0
CTGGAAATCCTGAAGAAATTTAAAAC_CTAGAAATCTCAAAAACTTTTGGCTG	17	3	0	1	0	1	0	0	0	0	0	0	0	0	0	2	0	0	0	0
TGCTTAATATATAAAAGACAGTTTGCGT_CTAGAAATCTCAAAAACTTTTGGCTG	33	9	0	0	1	0	1	0	0	0	1	1	1	0	0	8	4	2	3	2
TGTAAAATCTTAAATGTAATTTAGTG_CTAGAAATCTCAAAAACTTTTGGCTG	19	8	1	1	2	0	2	0	0	0	1	4	2	1	0	2	2	2	2	0
AATTAAATCTTCAAAAACTTTAATAC_CTAGAAATCTCAAAAACTTTTGGCTG	34	3	0	0	1	0	0	0	0	0	0	0	0	1	0	0	0	0	0	0
GTAGAAACCGAAAAGGGGCTTGGGCG_CTAGAAATCTCAAAAACTTTTGGCTG	207	57	31	9	10	16	13	8	7	5	10	19	19	5	3	24	19	11	12	7
GAAGGAATACCCAAATCACTTAATAC_CTAGAAATCTCAAAAACTTTTGGCTG	2	1	0	1	0	2	0	0	0	0	0	0	0	0	0	0	0	0	1	0
CATTCAATCGGAAACAAATTTCTTTT_CTAGAAATCTCAAAAACTTTTGGCTG	24	1	0	0	1	1	0	0	0	0	0	0	0	0	0	1	1	0	0	0
CGTTAAAACTAGAAGTGCCTTGGAAC_CTAGAAATCTCAAAAACTTTTGGCTG	25	6	3	1	0	1	3	0	2	0	6	4	5	0	0	3	11	6	4	1
CCACAAATTGTTAAACCCCTTATCAA_CTAGAAATCTCAAAAACTTTTGGCTG	88	25	4	1	6	4	4	1	1	0	0	4	5	2	0	3	8	2	0	0
AGTTTAAATTCGAACTTTTTTAGTGT_CTAGAAATCTCAAAAACTTTTGGCTG	21	3	0	1	0	1	1	1	1	0	2	5	2	0	0	4	4	3	4	5
TACTGAACCTGAAAGTGGGTTCGGTG_CTAGAAATCTCAAAAACTTTTGGCTG	23	3	2	1	0	0	0	0	0	0	0	0	0	0	0	0	0	0	0	0
ATAACAAGGAATAAGCGCCTTGCTGG_CTAGAAATCTCAAAAACTTTTGGCTG	26	7	2	2	3	0	1	1	1	0	3	3	0	0	0	0	1	1	0	1
GGAGTAACAAAAATTGGTTTAAACA_CTAGAAATCTCAAAAACTTTTGGCTG	37	11	1	3	0	0	1	0	0	0	0	2	3	1	1	4	5	5	2	0
CGGATAACTTCGAAGAGTTTTCGGAG_CTAGAAATCTCAAAAACTTTTGGCTG	18	0	0	0	0	0	0	0	0	0	0	0	1	0	0	1	1	0	1	1
GGTCTAATATGTAATCACATTGGGTG_CTAGAAATCTCAAAAACTTTTGGCTG	15	3	0	2	2	2	2	2	0	0	0	3	0	2	1	4	5	6	4	3
GCAATAAATTGGAACCAGATTTGTCG_CTAGAAATCTCAAAAACTTTTGGCTG	2	0	0	0	0	0	0	0	0	0	0	0	0	0	0	0	0	0	0	0
GCAGAAAGAGATAACCGGGTTGTGGG_CTAGAAATCTCAAAAACTTTTGGCTG	12	2	0	0	0	2	1	1	0	0	0	0	0	0	0	0	0	0	0	0
TCTTCAACTTGCAACTTTCTTGGGAT_CTAGAAATCTCAAAAACTTTTGGCTG	19	3	6	1	0	0	5	1	0	0	1	1	1	0	0	3	5	0	1	2
TAGACAAAACAGAATCTCGTTAGAAG_CTAGAAATCTCAAAAACTTTTGGCTG	35	5	3	0	0	0	1	0	0	0	0	0	0	0	0	0	0	0	0	0
TACCTAACAGTAAAACTCTTTCTTAC_CTAGAAATCTCAAAAACTTTTGGCTG	16	11	1	1	1	1	5	2	0	0	4	1	2	0	0	1	1	0	0	0
TAGGCAATACAGAAAGCTTTTAATAT_CTAGAAATCTCAAAAACTTTTGGCTG	19	1	0	0	0	0	0	0	0	0	0	0	0	0	0	0	1	0	0	0
ATGTTAAAATTTAACTAAGTTGAGTA_CTAGAAATCTCAAAAACTTTTGGCTG	31	13	2	1	0	0	2	2	0	0	2	1	8	0	1	0	2	4	2	1
TAAATAATAGTCAACCGTCTTCTCCA_CTAGAAATCTCAAAAACTTTTGGCTG	17	7	0	1	3	0	7	2	0	1	6	4	5	0	1	7	12	2	9	8
CTAAGAACTCGTAAATGCATTGTATT_CTAGAAATCTCAAAAACTTTTGGCTG	37	4	4	0	0	1	1	0	0	0	0	1	1	0	0	2	3	0	1	3
GCCCCAACCGTTAATATATTTACTGT_CTAGAAATCTCAAAAACTTTTGGCTG	36	9	0	0	0	0	1	0	0	0	2	0	0	0	0	0	0	0	0	0
ATTTCAAATAAAAACACTTTTTCCCG_CTAGAAATCTCAAAAACTTTTGGCTG	21	4	0	1	0	1	0	0	0	0	1	1	0	0	0	0	1	1	0	0
TATATAAAGCTTAAACTACTTAGTAG_CTAGAAATCTCAAAAACTTTTGGCTG	28	6	1	0	0	0	1	0	0	0	1	1	3	0	0	0	0	0	2	0
AATATAAACTCTAATTGCCTTTTTTA_CTAGAAATCTCAAAAACTTTTGGCTG	17	1	1	0	0	0	1	0	0	0	2	0	0	0	0	0	0	0	0	0
GCCTAAAACTTAAAATCACTTGGACG_CTAGAAATCTCAAAAACTTTTGGCTG	60	8	5	2	3	1	3	2	0	1	0	4	0	1	0	2	2	0	2	0
CTGGAAACCATGAAGAGGGTTGAGAG_CTAGAAATCTCAAAAACTTTTGGCTG	8	0	2	0	1	0	0	0	0	0	0	0	0	0	0	0	0	0	0	0
ATGTTAATATGGAAACATCTTATGAA_CTAGAAATCTCAAAAACTTTTGGCTG	40	10	9	2	1	0	3	0	2	0	0	2	0	0	0	2	14	7	6	6
TATAGAATGGAGAACAATTTTAAAAG_CTAGAAATCTCAAAAACTTTTGGCTG	57	9	3	1	0	2	3	1	0	0	5	2	2	0	1	4	8	4	3	8
TATTCAACCCAAAATCTGTTTTCTGA_CTAGAAATCTCAAAAACTTTTGGCTG	35	13	2	1	3	2	4	1	0	1	1	0	1	1	0	4	0	1	0	0
TGGTAAATTACAAAAAGGTTTTTAGG_CTAGAAATCTCAAAAACTTTTGGCTG	4	0	1	0	0	0	0	0	0	0	0	0	0	0	0	0	0	0	0	0
ACTTGAATACTTAAATGAATTGCCAC_CTAGAAATCTCAAAAACTTTTGGCTG	31	6	3	1	6	3	4	1	0	0	1	0	2	0	0	1	1	0	0	0
TACATAAGATGGAAAAGATTTCAAAG_CTAGAAATCTCAAAAACTTTTGGCTG	89	19	3	1	2	2	1	2	0	1	2	5	2	1	1	5	11	2	2	6
TAGTTAACTTTAAACAATGTTACAAT_CTAGAAATCTCAAAAACTTTTGGCTG	85	8	0	1	0	2	1	0	0	0	1	1	1	0	0	0	0	0	0	0
ATCAAAAACCCGAAGCAAGTTCGCTG_CTAGAAATCTCAAAAACTTTTGGCTG	18	2	3	0	0	3	0	0	0	0	3	0	1	0	0	0	0	0	0	0
TAGTAAAATCGTAAATTGCTTCTACG_CTAGAAATCTCAAAAACTTTTGGCTG	13	4	1	1	0	0	0	1	0	0	0	0	0	0	0	0	0	0	0	0
CTTGTAACCCTGAACACAGTTTTGGA_CTAGAAATCTCAAAAACTTTTGGCTG	31	12	6	2	8	2	3	0	0	0	3	3	1	1	0	2	5	3	4	1
ATATAAATTTACAAATATATTGGGTG_CTAGAAATCTCAAAAACTTTTGGCTG	5	0	0	0	0	0	0	0	0	0	0	0	0	0	0	0	0	0	0	0
ATGTTAACTTAAAAGGCCATTTTTCA_CTAGAAATCTCAAAAACTTTTGGCTG	33	9	3	3	2	1	8	0	1	1	3	4	3	1	0	1	2	0	0	0
TACTAAACTGTCAAAACACTTTTAGA_CTAGAAATCTCAAAAACTTTTGGCTG	9	3	0	0	0	0	1	1	0	1	0	0	1	0	0	0	0	0	0	0
ACGTAAAAAAACAATGTCTTTTATGA_CTAGAAATCTCAAAAACTTTTGGCTG	29	6	4	1	3	0	7	1	1	2	6	5	8	0	0	6	10	3	6	6
CGGTAAAAATCGAATCGGTTTGTGAA_CTAGAAATCTCAAAAACTTTTGGCTG	26	1	0	0	0	0	2	1	1	1	0	0	0	0	0	3	6	2	3	2
GGAATAATTCAAAAGAGGTTTTACAA_CTAGAAATCTCAAAAACTTTTGGCTG	84	10	4	3	5	4	7	0	1	0	0	4	0	0	0	1	1	1	1	2
TTCTAAATGTAGAACTTAGTTTCCAC_CTAGAAATCTCAAAAACTTTTGGCTG	87	23	10	3	4	2	2	0	0	0	6	7	4	0	0	5	12	9	5	4
ACTTTAACAAATAAAATGTTTCTGAA_CTAGAAATCTCAAAAACTTTTGGCTG	13	3	1	1	1	0	0	0	0	0	1	1	1	0	0	2	8	5	2	4
TCGCGAATAACGAAAAGTATTGTATT_CTAGAAATCTCAAAAACTTTTGGCTG	38	15	3	0	2	0	3	0	0	1	5	6	2	0	1	7	12	3	1	5
TACAAAATTAATAATAAACCTTGTTCGGTA_CTAGAAATCTCAAAAACTTTTGGCTG	9	0	0	0	1	0	0	0	0	0	0	0	0	0	0	0	0	0	0	0
ATTAAAAGAATCAAATTAGTTTACAT_CTAGAAATCTCAAAAACTTTTGGCTG	15	0	0	0	0	0	0	0	0	0	1	1	1	0	0	3	7	1	5	3
CAAGTAAATCGTAAACTAGTTGGACT_CTAGAAATCTCAAAAACTTTTGGCTG	21	9	4	1	2	0	2	0	0	1	4	1	1	0	0	4	1	1	0	0
TTGTGAAAGACTAAGCACTTTTATTC_CTAGAAATCTCAAAAACTTTTGGCTG	38	11	2	1	1	1	7	3	0	2	3	5	3	1	0	3	5	3	2	1
ATAATAATCCCAAAGGAGTTTCGGCA_CTAGAAATCTCAAAAACTTTTGGCTG	63	16	5	3	5	3	8	3	3	0	7	4	2	1	1	8	4	4	7	2
GTGTGAATCATGAACTCGCTTTGCCG_CTAGAAATCTCAAAAACTTTTGGCTG	19	8	1	0	1	1	1	0	0	0	0	0	0	0	0	0	0	0	0	0
ATACTAACACTCAACATATTTTCATG_CTAGAAATCTCAAAAACTTTTGGCTG	60	21	12	7	6	2	6	2	1	0	1	4	4	0	0	4	2	1	1	0
AAACAAACATCGAATCTGCTTTACCA_CTAGAAATCTCAAAAACTTTTGGCTG	27	8	6	2	0	0	1	1	0	1	2	2	7	0	1	4	12	5	5	2
TATTTAATTCTAAACGCTCTTTCCTA_CTAGAAATCTCAAAAACTTTTGGCTG	33	5	1	0	3	0	0	0	0	0	0	0	1	0	0	3	0	0	2	0
AAAAGAACAAGGAAACACTTTTTACC_CTAGAAATCTCAAAAACTTTTGGCTG	58	23	4	5	2	8	14	3	3	0	11	20	26	0	4	28	42	27	47	24
TCTTCAAGCGGTAATCGGTTTTCGGA_CTAGAAATCTCAAAAACTTTTGGCTG	59	7	3	0	2	1	3	0	3	0	6	4	7	2	3	2	8	5	4	4
GCTGAAACGGTCAACAACGTTTTTGT_CTAGAAATCTCAAAAACTTTTGGCTG	22	4	4	0	2	0	1	2	0	0	1	0	0	0	0	0	0	0	0	0
TAAGCAACCTTTAAAGTACTTTTTAC_CTAGAAATCTCAAAAACTTTTGGCTG	5	1	4	0	0	0	0	0	0	0	2	0	0	0	0	0	3	1	0	0
CCCTCAAACTGTAACCGTCTTAATTC_CTAGAAATCTCAAAAACTTTTGGCTG	12	2	1	0	0	0	0	1	0	1	0	2	5	1	0	1	5	0	3	1
ATATTAATCGCGAACCGTTTTTATTG_CTAGAAATCTCAAAAACTTTTGGCTG	17	4	1	0	0	0	1	0	0	0	0	0	0	0	0	0	0	0	0	0
ACTCGAATTAACAACATTATTGACTA_CTAGAAATCTCAAAAACTTTTGGCTG	12	1	0	0	0	0	0	0	0	0	1	2	1	1	0	1	0	0	0	0
CATCGAAAGGGAAAGCCGGTTCGAAT_CTAGAAATCTCAAAAACTTTTGGCTG	15	4	0	0	1	1	0	1	0	0	2	1	0	0	0	1	1	0	0	0
GTGCCAACATCCAAGGATCTTCAGTA_CTAGAAATCTCAAAAACTTTTGGCTG	46	5	2	2	1	3	3	2	0	1	0	0	0	0	0	2	1	1	0	0
CGATTAAAAGTAAATAAGTTTCTGAG_CTAGAAATCTCAAAAACTTTTGGCTG	27	1	0	0	0	0	0	0	0	0	0	2	0	0	0	0	5	0	3	0
CGTAGAACATTTAATCGCATTTGGGC_CTAGAAATCTCAAAAACTTTTGGCTG	13	1	1	0	1	0	0	0	0	0	0	1	0	0	0	0	0	0	0	0
TCATCAATAATTAATACAGTTATTTT_CTAGAAATCTCAAAAACTTTTGGCTG	2	2	0	0	0	0	0	0	0	0	0	0	0	0	0	0	0	0	0	0
TTAACAAGGGATAATATGATTATATA_CTAGAAATCTCAAAAACTTTTGGCTG	19	3	0	0	0	0	0	0	0	0	0	0	0	0	0	0	0	0	1	0
CAGACAAGACTAAAATTGTTTGGCA_CTAGAAATCTCAAAAACTTTTGGCTG	55	7	0	1	0	3	3	0	0	0	0	1	1	0	1	1	2	0	1	1
CGTGGAACATTTAAACACTTTGGGTT_CTAGAAATCTCAAAAACTTTTGGCTG	31	7	6	2	1	1	2	0	1	0	2	2	2	1	0	3	7	4	1	4
TCACGAATAGGTAACAGTTTTTTGGG_CTAGAAATCTCAAAAACTTTTGGCTG	18	6	2	1	1	1	1	0	0	0	0	0	0	0	0	0	0	0	0	0
CAGCAAAATCCAAATGATCTTATGTA_CTAGAAATCTCAAAAACTTTTGGCTG	49	8	1	0	0	1	3	2	0	0	1	2	3	0	0	1	1	1	0	2
CCTGTAAAGATAAAAGTGATTATTAT_CTAGAAATCTCAAAAACTTTTGGCTG	4	1	0	0	0	0	0	0	0	0	0	0	0	0	0	0	0	0	0	0
TCTGTAAAGGAAAATGTCATTTTAGA_CTAGAAATCTCAAAAACTTTTGGCTG	148	34	13	4	10	5	15	0	1	0	8	7	4	0	1	12	8	3	3	5
CATTCAAACTGTAAATGATTTCTCAA_CTAGAAATCTCAAAAACTTTTGGCTG	14	0	0	0	0	0	1	0	0	0	0	0	0	0	0	0	0	0	0	0
CTCCAAAATTCAAAGAGATTTCTAAT_CTAGAAATCTCAAAAACTTTTGGCTG	16	1	0	0	0	0	0	0	0	0	0	0	0	0	0	0	0	0	0	0
CTGTAAACAAGTAAAACAATTGGCCCT_CTAGAAATCTCAAAAACTTTTGGCTG	35	13	3	1	2	3	2	1	0	0	5	8	1	0	0	8	9	7	13	5
TCATGAATACATAATCTTTTTTCGGT_CTAGAAATCTCAAAAACTTTTGGCTG	20	1	0	0	0	1	1	0	0	0	1	1	1	0	0	2	3	1	0	2
AATTAAAAGTAAAACTTTGTTGGCAT_CTAGAAATCTCAAAAACTTTTGGCTG	27	2	1	0	1	0	1	0	0	0	2	2	0	0	0	0	1	0	0	0
GGCTAAAAAGAAAAAGAACTTCAGTA_CTAGAAATCTCAAAAACTTTTGGCTG	17	3	0	0	1	0	2	0	1	0	0	3	0	1	0	0	2	2	1	0
ATCTTAAATTTTAACGTATTTGATTG_CTAGAAATCTCAAAAACTTTTGGCTG	16	9	1	0	1	0	0	0	0	1	0	0	0	0	0	0	0	0	0	0
TTAATAAACGTAAATCGGTTTCAAAT_CTAGAAATCTCAAAAACTTTTGGCTG	26	11	2	0	1	1	0	0	0	0	1	0	0	0	1	3	7	3	2	1
ACGACAAGCTTAAATCTTCTTCGAAA_CTAGAAATCTCAAAAACTTTTGGCTG	42	8	2	0	0	0	4	1	0	1	2	9	3	1	1	5	11	5	1	0
ATCCGATATCGGTACTCCGTTTCGTC_CTAGAAATCTCAAAAACTTTTGGCTG	77	36	21	3	10	8	20	13	0	1	12	9	16	6	5	9	12	10	6	3
GGCAGAAATCGCAACGTGTTTGCAGT_CTAGAAATCTCAAAAACTTTTGGCTG	176	45	29	12	17	14	20	6	3	0	9	17	18	4	3	19	13	5	13	6
GGGGGAACACAGAAGGGCCTTCGCCG_CTAGAAATCTCAAAAACTTTTGGCTG	14	3	1	1	2	3	2	0	0	0	0	3	0	0	0	3	4	0	0	0
GCGGGAAGAGAGAACCGAGTTGCAAC_CTAGAAATCTCAAAAACTTTTGGCTG	34	13	7	3	6	1	10	1	4	1	5	5	7	2	3	7	10	12	4	4
CGATGAACAAATAAACAATTTAAGTC_CTAGAAATCTCAAAAACTTTTGGCTG	111	37	7	6	5	5	8	2	0	0	2	5	3	1	1	14	20	10	9	0
CGTCGAAAATATAAGGGAATTGTTCC_CTAGAAATCTCAAAAACTTTTGGCTG	58	11	10	2	9	4	8	2	1	0	5	6	8	1	1	7	16	7	3	7
GTAGGAAGATGAAATGATTTTAGGGT_CTAGAAATCTCAAAAACTTTTGGCTG	29	3	4	0	6	0	4	1	1	1	0	2	5	0	1	3	2	3	4	0
CGCTAAACAGGGAAGCACTTTCGCAC_CTAGAAATCTCAAAAACTTTTGGCTG	53	10	7	0	4	2	4	0	1	0	0	2	3	3	1	13	6	3	8	7
TCCTAAAATTAAAAGGACCTTCAGGT_CTAGAAATCTCAAAAACTTTTGGCTG	31	1	1	1	1	1	1	1	0	0	1	0	0	0	0	0	0	0	0	0
CTTCTAAGCGAGAATTTGATTTTCGT_CTAGAAATCTCAAAAACTTTTGGCTG	8	2	2	0	2	0	1	0	1	0	0	0	0	0	0	0	2	0	1	0
ACCAAAAATATTAACAGGATTTTATT_CTAGAAATCTCAAAAACTTTTGGCTG	55	4	1	0	0	1	0	0	0	0	0	0	1	0	0	0	1	0	3	0
ATTTCAATCATGAAGGGGCTTACAAA_CTAGAAATCTCAAAAACTTTTGGCTG	27	11	6	2	3	0	4	2	1	0	3	7	0	0	0	3	4	4	5	1
CTGATAACCATTAATATTATTCTCGG_CTAGAAATCTCAAAAACTTTTGGCTG	17	1	0	0	0	0	0	0	0	0	1	0	1	0	0	1	1	0	0	3
ATCCGAAAATTTAAAGGCATTCAAAA_CTAGAAATCTCAAAAACTTTTGGCTG	1	0	0	0	0	0	0	0	0	0	0	0	0	0	0	0	0	0	0	0
GGTCCAACTAGGAAGGTGCTTGAGGA_CTAGAAATCTCAAAAACTTTTGGCTG	37	24	9	5	6	2	15	6	9	6	33	51	77	20	31	134	170	152	238	163
TCTAAAAATCTTAAGGTAATTCATCG_CTAGAAATCTCAAAAACTTTTGGCTG	37	5	1	2	2	1	0	0	0	0	1	1	5	0	2	6	21	10	11	4
GCTCAAATAATAAAGTCACTTTTATG_CTAGAAATCTCAAAAACTTTTGGCTG	14	4	2	0	3	0	2	1	0	0	1	4	1	0	0	1	3	1	0	0
CACGCAAAATTGAACTTAGTTTTGGC_CTAGAAATCTCAAAAACTTTTGGCTG	15	7	4	0	3	1	3	0	1	1	0	1	0	1	0	1	0	1	2	1
GTAATAACTATAAAGTTAATTAATCG_CTAGAAATCTCAAAAACTTTTGGCTG	17	0	1	0	0	1	1	0	0	0	0	0	0	0	0	0	0	0	0	0
AATATAAAGGACAATTCTATTACGAG_CTAGAAATCTCAAAAACTTTTGGCTG	49	14	13	1	3	1	6	2	1	0	6	1	2	1	0	1	0	2	1	0
AACATAATATCTAATAAAGTTGAAAC_CTAGAAATCTCAAAAACTTTTGGCTG	72	10	5	0	0	2	2	1	0	0	2	4	4	0	2	1	7	0	3	3
GGCGTAAGTTTCAATCATCTTCTGTT_CTAGAAATCTCAAAAACTTTTGGCTG	38	16	10	1	2	5	6	3	0	2	1	1	3	0	0	1	3	2	2	1
CGCAGAAGGTAGAACTAAATTGGATA_CTAGAAATCTCAAAAACTTTTGGCTG	1	0	0	0	0	0	0	0	0	0	0	0	0	0	0	0	0	0	0	0
GAGCTAAGATTCAAGATTTTTTCCGA_CTAGAAATCTCAAAAACTTTTGGCTG	8	2	0	0	0	2	1	0	0	0	1	2	2	0	0	3	2	0	1	2
TTCAAAACGGTAAAAGATTTTGAAGA_CTAGAAATCTCAAAAACTTTTGGCTG	45	3	0	1	0	2	0	0	0	0	0	0	0	0	0	0	0	0	0	0
TCCACAACATTTAAACCCATTGTTCA_CTAGAAATCTCAAAAACTTTTGGCTG	62	20	3	3	5	3	4	2	0	0	2	3	3	1	2	11	13	9	9	3
GAGTCAACCTAGAATTGTATTGTGTG_CTAGAAATCTCAAAAACTTTTGGCTG	41	9	3	3	2	1	1	1	0	0	0	0	1	0	2	4	3	1	0	1
GTCGTAAATTGTAATTATTTTGTCAT_CTAGAAATCTCAAAAACTTTTGGCTG	69	19	1	0	1	0	0	2	0	0	0	1	2	0	0	1	0	0	1	0
TATCTAAAAGACAAGTAATTTTCTGT_CTAGAAATCTCAAAAACTTTTGGCTG	62	11	5	5	2	0	2	0	1	1	6	2	0	0	0	4	3	0	3	2
GGGTCAATTATTAAGGGACTTAGCTA_CTAGAAATCTCAAAAACTTTTGGCTG	56	11	9	1	3	1	5	0	1	0	0	0	1	0	0	0	0	0	0	0
ATAAAAATTAGGAAAAACATTATATC_CTAGAAATCTCAAAAACTTTTGGCTG	50	3	1	0	1	0	1	0	0	0	0	0	0	0	0	0	1	0	1	2
AGCTCAACCCATAAGGGAGTTAAAGG_CTAGAAATCTCAAAAACTTTTGGCTG	10	3	0	0	0	0	1	0	0	0	0	1	0	0	1	0	3	2	0	0
GAACAAAGGAATAAGCGAGTTACAGC_CTAGAAATCTCAAAAACTTTTGGCTG	6	1	0	0	0	0	0	0	0	0	0	0	0	0	0	0	0	0	0	0
ATTGAAAAAGGGAAGTCGGTTGGTGC_CTAGAAATCTCAAAAACTTTTGGCTG	35	4	4	1	1	0	1	0	0	0	1	0	2	1	0	1	1	3	1	0
TATAAAAATAATAAGTGGGTTGGCTC_CTAGAAATCTCAAAAACTTTTGGCTG	44	5	0	0	1	0	1	0	0	0	1	0	0	0	0	2	3	4	2	0
CTCAAAATTCATAAACGGCTTGGGAA_CTAGAAATCTCAAAAACTTTTGGCTG	2	2	0	0	1	0	0	0	0	0	2	0	0	0	0	0	0	0	0	0
TCGGTAATCAAAAACACAATTGTCAA_CTAGAAATCTCAAAAACTTTTGGCTG	23	7	7	2	2	1	6	0	0	0	6	7	2	1	0	3	7	1	5	0
TCCTTAAATTTGAAATGAATTCAAGT_CTAGAAATCTCAAAAACTTTTGGCTG	65	9	3	1	5	2	3	0	1	0	2	2	2	0	0	1	0	0	3	1
AATCAAACAAAGAAGCAAGTTGAATT_CTAGAAATCTCAAAAACTTTTGGCTG	21	8	2	0	0	1	0	0	0	1	0	0	2	1	0	1	1	4	3	0
AAAACAAATTGAAATCAGCTTAATGT_CTAGAAATCTCAAAAACTTTTGGCTG	27	9	4	2	2	1	3	1	0	1	3	0	1	0	0	1	2	0	3	3
ATTCTAAGCGGGAATTTGGTTTGCAA_CTAGAAATCTCAAAAACTTTTGGCTG	6	0	2	0	1	1	2	0	0	0	0	0	2	1	0	0	0	0	0	0
TAAGCAACAGTTAATTTGGTTAGGCT_CTAGAAATCTCAAAAACTTTTGGCTG	66	13	8	2	5	2	10	4	4	0	17	10	12	1	3	4	14	6	4	2
GTCGAAAGCGGTAAATTATTTCCTAC_CTAGAAATCTCAAAAACTTTTGGCTG	42	11	5	1	4	2	7	1	0	1	4	0	3	0	1	1	6	4	1	0
CCAGGAAATTACAAATGCTTTTAGTT_CTAGAAATCTCAAAAACTTTTGGCTG	30	5	0	0	1	0	3	1	0	0	0	0	1	0	0	0	2	1	2	0
TGTACAATGTGAAACGTGGTTATTCG_CTAGAAATCTCAAAAACTTTTGGCTG	196	70	25	9	11	9	41	10	9	5	12	17	16	11	2	28	13	20	19	17
GTTAGAACGGGTAATGGTGTTTTCTA_CTAGAAATCTCAAAAACTTTTGGCTG	33	5	6	1	1	1	1	0	1	1	0	1	1	0	0	1	3	3	1	0
TAAATAATTTTGAATGATTTTTTGCA_CTAGAAATCTCAAAAACTTTTGGCTG	43	5	0	0	1	0	0	0	0	0	0	0	1	0	0	0	0	0	0	0
TATATAAGCTCAAATCTTCTTGAGTG_CTAGAAATCTCAAAAACTTTTGGCTG	39	13	4	3	0	1	0	0	0	0	2	0	0	0	0	0	0	1	1	0
TTGCAAATAAATAAGATTTTTACAAG_CTAGAAATCTCAAAAACTTTTGGCTG	22	5	2	0	2	1	2	0	0	0	1	0	1	0	0	0	4	1	1	3
TCATAAACTTGTAATAGATTTAACAG_CTAGAAATCTCAAAAACTTTTGGCTG	24	2	1	0	1	0	2	2	0	0	1	3	3	0	1	0	5	1	0	1
GAACTAATAATAAAGAACTTTATGGC_CTAGAAATCTCAAAAACTTTTGGCTG	71	7	0	0	0	1	1	0	0	0	0	0	0	0	0	0	0	0	0	0
TTTTAAATAGTTAATTATTTTACTTA_CTAGAAATCTCAAAAACTTTTGGCTG	66	0	0	0	0	0	0	0	0	0	0	0	0	0	0	0	0	0	0	0
TAAACAAATTAAAATAGTTTTCATAT_CTAGAAATCTCAAAAACTTTTGGCTG	27	0	0	0	0	0	0	0	0	0	0	0	0	0	0	0	0	0	0	0
AAATAAAAAAGCAACTTGTTTAGTCC_CTAGAAATCTCAAAAACTTTTGGCTG	34	2	7	0	0	1	1	1	1	0	2	2	4	1	1	13	8	3	0	0
TTTCGAAAACTAAATAAGGTTAATAC_CTAGAAATCTCAAAAACTTTTGGCTG	18	1	2	0	0	0	0	0	1	0	0	0	0	0	0	2	0	0	0	2
GTCGAAAATAATAATCTTTTTTATGA_CTAGAAATCTCAAAAACTTTTGGCTG	9	0	0	0	0	0	0	0	0	0	0	0	0	0	0	0	0	0	0	0
GGATCAATAACAAAGGTGTTTTTTAG_CTAGAAATCTCAAAAACTTTTGGCTG	19	1	1	0	0	3	1	0	0	0	0	0	0	0	0	0	0	0	0	0
AAAAGAATTGAGAAGCGCATTACGTG_CTAGAAATCTCAAAAACTTTTGGCTG	18	12	4	2	7	3	6	3	3	1	15	10	14	1	2	15	7	11	8	0
ACGGTAAGCACCAACGGATTTCACTG_CTAGAAATCTCAAAAACTTTTGGCTG	27	8	5	1	1	1	2	1	1	1	1	1	0	0	0	2	5	3	3	2
ACACAAACTTTAAATGTATTTTTAGA_CTAGAAATCTCAAAAACTTTTGGCTG	30	2	1	1	0	0	0	0	0	0	1	1	1	0	0	1	3	0	0	2
TCATAAACGCTGAAAAGGTTTGGCGT_CTAGAAATCTCAAAAACTTTTGGCTG	21	4	0	0	0	3	1	0	1	0	0	0	0	0	0	0	0	0	0	0
TGTGGAAGGGTGAATAGGCTTCGGTC_CTAGAAATCTCAAAAACTTTTGGCTG	28	18	5	0	5	5	3	3	1	2	3	3	4	0	1	8	3	0	5	0
CAAATAAACGAGAAATATTGTTACGTG_CTAGAAATCTCAAAAACTTTTGGCTG	1	0	0	0	0	0	0	0	0	0	0	0	0	0	0	0	0	0	0	0
ATATCAATTTTTAATATCTTTGAGTG_CTAGAAATCTCAAAAACTTTTGGCTG	121	15	4	2	2	5	10	2	2	2	4	4	5	2	0	6	9	2	5	1
CCCATAAGAAACAAACCGGTTTTTAA_CTAGAAATCTCAAAAACTTTTGGCTG	8	2	0	0	0	0	0	0	0	0	0	0	0	0	0	0	0	0	0	0
AGACAAAGAGGGAAAAGGCTTGCTCG_CTAGAAATCTCAAAAACTTTTGGCTG	50	14	7	4	3	2	6	0	1	0	2	3	0	1	2	2	5	9	10	9
CTATTAATTTGGAAATTGATTAGAGT_CTAGAAATCTCAAAAACTTTTGGCTG	9	0	0	0	0	0	2	0	0	0	0	0	0	0	0	0	0	0	0	0
GTGCTAAACAAAAAGCTTCTTACTGT_CTAGAAATCTCAAAAACTTTTGGCTG	15	2	1	1	1	0	3	1	1	1	9	0	2	0	0	6	6	6	8	1
GTTTCAACTAACAAGTTATTTCAGGA_CTAGAAATCTCAAAAACTTTTGGCTG	45	9	4	0	1	5	7	2	4	0	2	0	3	0	0	3	3	2	4	1
ACGGAAAAAAAGAACATGTTTAATTT_CTAGAAATCTCAAAAACTTTTGGCTG	26	6	2	2	0	0	0	0	0	0	0	0	0	0	0	0	0	0	0	0
ACTACAATACAGAATGGTTTTCTTAA_CTAGAAATCTCAAAAACTTTTGGCTG	11	1	0	0	0	1	2	0	0	0	0	1	0	1	1	2	0	0	0	0
AGTGCAACAATCAAGAGTCTTGTGGT_CTAGAAATCTCAAAAACTTTTGGCTG	38	18	4	1	2	4	1	0	0	0	0	2	0	0	1	1	0	0	2	1
CTTCTAAACAGGAATTCGCTTCCATT_CTAGAAATCTCAAAAACTTTTGGCTG	20	1	2	0	3	0	1	0	3	0	1	2	1	0	0	0	0	0	0	0
ATCCGATATCGGTACCGGTTTCAATG_CTAGAAATCTCAAAAACTTTTGGCTG	1	0	0	0	1	0	0	0	0	0	0	0	0	0	0	0	0	0	0	0
GAGGTAACATCTAATTACGTTACGCT_CTAGAAATCTCAAAAACTTTTGGCTG	135	24	10	6	3	2	6	5	1	3	9	11	4	6	5	13	17	10	8	6
CAACCAAGTCTTAATAGTATTCTTAG_CTAGAAATCTCAAAAACTTTTGGCTG	27	2	0	0	0	0	1	0	0	0	3	1	0	0	0	0	1	2	0	0
TCTTCAAGTGTCAAGGTGTTTCCGGG_CTAGAAATCTCAAAAACTTTTGGCTG	44	14	2	7	5	7	8	2	2	2	5	1	4	0	0	1	3	3	3	2
CATCTAAGTAAAAAAGTACTTACGAC_CTAGAAATCTCAAAAACTTTTGGCTG	40	14	11	3	6	7	12	7	10	5	49	66	83	27	40	316	454	362	477	404
ATCAGAAAGGGAAAATTATTTGGTGT_CTAGAAATCTCAAAAACTTTTGGCTG	18	8	0	0	0	1	2	0	0	0	1	0	5	0	0	3	3	4	5	3
CGTATAAAAGTAAATACTCTTTATTA_CTAGAAATCTCAAAAACTTTTGGCTG	28	0	0	0	0	0	0	0	0	0	0	0	0	0	0	0	0	0	0	0
GGCATAATCTGCAAACATCTTCGAAC_CTAGAAATCTCAAAAACTTTTGGCTG	14	4	1	1	4	0	1	0	0	0	0	0	0	0	0	0	0	5	0	2
TCCACAAGAAAAAATAGCATTAGGGA_CTAGAAATCTCAAAAACTTTTGGCTG	24	3	3	0	1	0	0	0	2	0	1	0	0	0	0	0	6	2	1	0
AACTCAATCTTCAATAAGTTTAAATG_CTAGAAATCTCAAAAACTTTTGGCTG	24	8	0	0	1	0	2	1	0	0	1	0	0	1	0	4	3	0	0	1
TTTAAAAGTCGTAATTCTATTAGAGC_CTAGAAATCTCAAAAACTTTTGGCTG	12	7	5	1	2	0	1	0	1	0	1	0	1	0	0	0	0	0	0	0
GTTTTAACGCCTAAACGATTTCTTAT_CTAGAAATCTCAAAAACTTTTGGCTG	51	11	9	3	2	4	7	1	0	0	3	3	1	0	1	0	9	2	3	1
CAGCAAAAAAAGAAGTAATTTACCGC_CTAGAAATCTCAAAAACTTTTGGCTG	38	4	1	1	1	0	0	0	0	1	3	2	1	0	0	1	3	2	2	0
GCTACAAGGGGGAACCAACTTGAGAC_CTAGAAATCTCAAAAACTTTTGGCTG	4	0	0	0	0	0	0	0	0	0	0	0	0	0	0	0	0	0	0	0
GTTACAAGTCTTAATGCGGTTTTCGG_CTAGAAATCTCAAAAACTTTTGGCTG	8	9	1	0	1	2	4	1	2	2	1	2	7	0	0	3	0	0	1	0
CCAGTAAATCAAAAATTGTTTGATTA_CTAGAAATCTCAAAAACTTTTGGCTG	38	6	1	0	0	0	2	0	0	0	0	1	1	0	0	3	6	1	1	0
ATGTTAATTTTTAAACAATTTCGCTT_CTAGAAATCTCAAAAACTTTTGGCTG	34	8	2	0	1	0	2	0	0	0	0	0	1	1	0	0	0	0	0	0
GATCCGATATCGGTACCATTTAGAAG_CTAGAAATCTCAAAAACTTTTGGCTG	35	9	2	2	2	4	1	0	0	0	2	2	2	0	0	0	0	2	0	1
CGGCCAAACGGTAATGCTTTTCGGGC_CTAGAAATCTCAAAAACTTTTGGCTG	15	3	1	0	1	0	2	0	0	0	2	1	1	0	0	2	1	0	0	1
GACCCAATCATGAATGGAATTGGGAA_CTAGAAATCTCAAAAACTTTTGGCTG	14	8	2	0	0	1	0	0	0	0	1	0	0	0	0	0	0	0	0	0
GTAGTAAGTTGCAACACGCTTTCCAT_CTAGAAATCTCAAAAACTTTTGGCTG	96	18	9	5	5	8	7	3	3	0	5	3	5	1	1	6	7	4	5	0
TCCAGAATGATAAATCACCTTTTCAT_CTAGAAATCTCAAAAACTTTTGGCTG	36	4	1	0	1	0	1	0	0	0	3	1	4	0	0	1	5	1	1	0
CCTTCAACGCATAAGTCACTTATGTT_CTAGAAATCTCAAAAACTTTTGGCTG	20	4	1	0	2	3	2	1	0	0	2	4	3	0	0	7	5	7	0	0
GGGCCAATCTGGAATTCTATTAGGCA_CTAGAAATCTCAAAAACTTTTGGCTG	34	6	1	1	1	2	1	1	2	0	3	0	4	0	1	1	8	5	7	3
AAAAGAACTCGCAAGGGGCTTAATCA_CTAGAAATCTCAAAAACTTTTGGCTG	12	0	0	0	0	0	0	0	0	0	0	0	0	0	0	0	1	0	5	0
GATTGAACAGTAAACAAGATTTTAAA_CTAGAAATCTCAAAAACTTTTGGCTG	35	6	3	1	2	0	2	2	0	0	0	0	0	0	0	0	0	0	0	0
ACTGTAACCTCAAAACGGGTTCATAT_CTAGAAATCTCAAAAACTTTTGGCTG	32	3	2	0	0	3	1	1	0	0	1	0	0	0	0	1	0	0	0	0
ACTACAATAACTAATAGCGTTCAAAG_CTAGAAATCTCAAAAACTTTTGGCTG	5	1	0	0	0	0	0	0	0	0	0	0	0	0	0	0	0	0	0	0
CAAAGAAGTTTCAATTTATTTTCCAC_CTAGAAATCTCAAAAACTTTTGGCTG	21	3	6	0	1	2	1	1	0	1	3	5	5	0	1	5	9	6	3	2
GGGGTAAGCAGTAAAGAATTTTCGTT_CTAGAAATCTCAAAAACTTTTGGCTG	28	8	0	0	3	0	1	0	0	0	0	0	0	1	0	0	1	3	2	0
TTGCTAATCGTAAAGTGAGTTCCTTG_CTAGAAATCTCAAAAACTTTTGGCTG	76	24	10	4	6	5	15	8	3	3	16	19	11	5	0	13	4	5	3	3
CGCCAAATTGCGAAGCGGATTGACAT_CTAGAAATCTCAAAAACTTTTGGCTG	16	0	0	0	0	0	0	0	0	0	0	0	0	0	1	0	0	0	0	0
CATCAAACGTCCAACAACATTCCCAG_CTAGAAATCTCAAAAACTTTTGGCTG	36	7	4	2	1	0	3	0	0	0	0	3	0	0	0	0	1	0	0	0
CGCGAAAGCGGCAAGGGGGTTGCGT_CTAGAAATCTCAAAAACTTTTGGCTG	47	9	3	0	2	5	0	0	0	3	3	5	6	0	0	5	6	3	2	6
GGTACAACGAGTAATAAATTTACATG_CTAGAAATCTCAAAAACTTTTGGCTG	41	9	4	1	4	0	4	0	2	1	5	4	1	1	0	1	0	0	0	0
CGGTCAATTGGTAAGAACCTTTTGTA_CTAGAAATCTCAAAAACTTTTGGCTG	12	3	0	1	0	1	0	2	0	1	0	2	1	0	0	2	2	3	1	1
GCATTAATATCGAATATTATTCAGAT_CTAGAAATCTCAAAAACTTTTGGCTG	32	11	3	0	0	0	4	0	0	0	0	1	1	0	0	0	2	2	0	0
AGATTAAGTAGAAATAAGCTTACGCT_CTAGAAATCTCAAAAACTTTTGGCTG	131	53	12	2	5	7	11	3	1	4	13	12	15	1	4	18	33	12	11	11
ACGCTAACGGCAAACGTCGTTTGAAG_CTAGAAATCTCAAAAACTTTTGGCTG	8	3	0	0	0	0	0	0	0	1	0	0	0	0	0	0	0	0	0	0
CACAAAATAGTGAATAGTTTTCTAAT_CTAGAAATCTCAAAAACTTTTGGCTG	22	1	0	0	0	0	0	1	0	0	0	1	0	0	0	0	1	0	0	0
CTTAAAAATGAGAAGGTCATTTTATG_CTAGAAATCTCAAAAACTTTTGGCTG	60	8	4	2	2	5	2	0	0	1	2	4	2	0	0	1	1	3	2	1
TGCTCAACAGATAATGAACTTCTTAA_CTAGAAATCTCAAAAACTTTTGGCTG	14	0	2	0	2	1	2	0	0	0	3	0	1	1	0	3	4	3	2	2
ATCCGATATCGGTACCTATTTCATTG_CTAGAAATCTCAAAAACTTTTGGCTG	29	5	1	1	2	2	2	0	0	0	1	2	2	0	0	0	0	0	0	0
AAATAAAAAAATAATCTTTTTTGAAT_CTAGAAATCTCAAAAACTTTTGGCTG	32	0	0	0	0	0	0	0	0	0	0	0	0	0	0	0	0	0	0	0
AAAACAACAATTAACCCGCTTCGCTT_CTAGAAATCTCAAAAACTTTTGGCTG	105	22	11	1	6	8	3	2	0	1	1	7	6	0	1	2	13	3	5	4
CGTACAAGCGATAATCCCATTCGAAT_CTAGAAATCTCAAAAACTTTTGGCTG	20	4	0	0	1	0	1	0	0	0	0	0	0	0	0	0	0	0	0	0
AAAGAAAAATTAAACTTGTTTATCGT_CTAGAAATCTCAAAAACTTTTGGCTG	38	5	1	0	0	0	1	0	1	0	0	4	4	1	1	0	4	3	1	2
TGGAGAAGCCCGAAGGACCTTCCAGA_CTAGAAATCTCAAAAACTTTTGGCTG	26	3	0	0	0	1	1	0	0	0	1	3	0	0	1	2	5	2	1	1
CAAAAAACTTTTAATTGCTTTACTGT_CTAGAAATCTCAAAAACTTTTGGCTG	31	1	1	0	0	0	0	0	0	0	0	0	0	0	0	1	0	0	0	0
ATCACAATGTTAAAAAACTTTATTGA_CTAGAAATCTCAAAAACTTTTGGCTG	33	6	3	1	1	1	0	0	0	0	0	0	1	1	0	1	4	0	1	0
AAAACAACAGATAAACAATTTTTGCC_CTAGAAATCTCAAAAACTTTTGGCTG	21	5	4	3	3	1	2	1	0	0	2	2	1	0	1	5	1	2	0	1
CCACCAACGCGGAATGAAATTTACCA_CTAGAAATCTCAAAAACTTTTGGCTG	27	8	2	0	6	1	0	0	0	0	2	1	0	0	0	4	0	0	3	1
TGTCCAATCTGTAATAGCATTGTATG_CTAGAAATCTCAAAAACTTTTGGCTG	25	11	7	1	6	2	4	2	2	0	2	1	1	1	0	7	8	7	1	0
CAAAGAACGGCTAAGAATTTTAGGGG_CTAGAAATCTCAAAAACTTTTGGCTG	5	0	0	0	0	0	0	0	0	0	0	0	0	0	0	0	0	0	0	0
TGTAGAATTGCAAACAGCCTTTTTTC_CTAGAAATCTCAAAAACTTTTGGCTG	2	0	0	0	0	0	0	0	0	0	0	0	0	0	0	0	0	0	0	0
CTTCAAAACGTAAAATCGTTTCGCGC_CTAGAAATCTCAAAAACTTTTGGCTG	29	9	5	1	2	4	7	4	0	0	5	8	2	0	0	3	1	0	0	1
ATGCTAATAGTAAAAATTTTTTATTC_CTAGAAATCTCAAAAACTTTTGGCTG	9	0	0	0	0	0	0	0	0	0	0	0	0	0	0	0	0	0	0	0
AAAAAAAAGCAAAAATCGCTTGGTTT_CTAGAAATCTCAAAAACTTTTGGCTG	103	16	6	2	1	3	3	0	2	0	5	5	3	0	1	6	8	1	1	6
CAAATAATATTTAAAATGTTTTAGGG_CTAGAAATCTCAAAAACTTTTGGCTG	25	0	0	0	0	1	0	0	0	0	0	0	0	0	0	0	0	0	0	0
GAAACAAAAAGGAATCTCCTTCTAGC_CTAGAAATCTCAAAAACTTTTGGCTG	17	5	1	0	2	2	0	0	1	0	1	1	1	2	0	0	1	0	0	2
ATGCCAACATTAAAGGCGATTCCGGG_CTAGAAATCTCAAAAACTTTTGGCTG	18	3	0	0	3	0	0	1	0	0	0	1	1	0	0	0	0	0	0	0
GCCAGAAGTCTAAATATGGTTTCCTA_CTAGAAATCTCAAAAACTTTTGGCTG	12	5	2	1	5	0	2	0	5	0	1	7	3	0	2	1	11	4	8	2
GAGATAAAGGGGAATAATCTTATGAT_CTAGAAATCTCAAAAACTTTTGGCTG	25	13	0	1	0	4	3	1	0	0	0	0	1	0	0	0	0	0	0	0
TTCCCAAAATTCAATCGTTTTCCAGT_CTAGAAATCTCAAAAACTTTTGGCTG	63	16	5	0	0	0	3	1	0	0	0	0	2	0	0	1	5	0	1	3
CGAATAACGTCAAAGTAGGTTCGTTA_CTAGAAATCTCAAAAACTTTTGGCTG	20	3	0	0	2	1	0	0	0	0	0	0	0	0	0	0	0	0	0	0
CCATCAATTTGCAATGAGGTTGTGAA_CTAGAAATCTCAAAAACTTTTGGCTG	7	1	0	0	0	0	0	0	0	0	0	0	0	0	0	0	0	0	0	0
TTGTTAATTACGAAATGAATTGTCTT_CTAGAAATCTCAAAAACTTTTGGCTG	17	2	2	1	0	0	2	0	0	1	0	1	0	0	0	0	0	0	0	0
TCTCGAAAATTGAAGCGTGTTGGTCT_CTAGAAATCTCAAAAACTTTTGGCTG	20	0	1	0	1	0	0	0	0	0	0	1	0	0	0	3	1	0	1	0
ACATTAACATAAAAGCGGCTTTACGC_CTAGAAATCTCAAAAACTTTTGGCTG	25	6	1	0	0	0	0	0	0	0	0	0	0	0	0	0	0	0	0	0
CTCAGAAAAAGAAACGTTTTTCGCCA_CTAGAAATCTCAAAAACTTTTGGCTG	19	1	2	0	1	1	2	0	1	1	1	0	0	0	0	0	1	1	4	1
TATCTAAACTCGAAGGCCTTTTGAAC_CTAGAAATCTCAAAAACTTTTGGCTG	31	12	2	2	1	6	0	0	0	0	0	2	0	0	0	0	0	0	0	0
TAACTAATCAAGAAGTTTATTAGTCA_CTAGAAATCTCAAAAACTTTTGGCTG	20	4	1	1	3	0	1	1	2	1	4	11	3	3	2	7	14	8	5	1
ATGCCAATTTCAAAACAAGTTCGTTT_CTAGAAATCTCAAAAACTTTTGGCTG	36	7	3	0	1	1	1	0	0	0	0	1	2	0	0	2	3	1	2	1
TTATAAACTTTTAATTCGATTTGCAT_CTAGAAATCTCAAAAACTTTTGGCTG	6	3	0	0	1	0	0	0	0	0	0	1	1	0	0	3	7	0	0	0
TGCCAAAACTTAAATACTGTTCCAAG_CTAGAAATCTCAAAAACTTTTGGCTG	14	3	3	1	0	1	2	1	0	0	2	1	2	0	0	0	0	1	2	1
GTAGCAAGGGCGAAGAAGATTAAGGT_CTAGAAATCTCAAAAACTTTTGGCTG	184	55	22	10	12	17	35	10	3	8	16	21	16	10	3	20	15	16	16	10
GATATAAAGCAAAATGATTTTTTGCA_CTAGAAATCTCAAAAACTTTTGGCTG	18	3	2	2	0	0	2	0	0	0	1	0	0	0	0	0	0	0	0	0
GACAAAACAGTCAAGCTAGTTTGACT_CTAGAAATCTCAAAAACTTTTGGCTG	45	13	2	1	1	1	0	1	1	0	2	3	4	0	0	0	4	1	4	4
ATCTAAAAAATCAATAATTTTAGTTC_CTAGAAATCTCAAAAACTTTTGGCTG	140	10	2	1	2	0	2	0	0	0	3	2	2	0	0	7	12	1	3	5
AACGGAACCTTAAACTAACTTCGATT_CTAGAAATCTCAAAAACTTTTGGCTG	30	0	5	0	0	0	3	0	0	0	0	0	4	0	1	0	0	0	0	0
GACTCAAGATTCAACCCCTTTCATCA_CTAGAAATCTCAAAAACTTTTGGCTG	48	10	6	1	1	1	5	1	0	0	0	1	2	1	0	7	2	2	2	1
GTCCAAAAGGAGAATGGGATTCAAGG_CTAGAAATCTCAAAAACTTTTGGCTG	40	3	2	1	0	2	0	0	0	0	0	0	0	0	0	0	0	0	0	0
TTATTAAACTATAACAATATTGACTG_CTAGAAATCTCAAAAACTTTTGGCTG	8	0	0	0	0	0	0	0	0	0	0	0	0	0	0	0	0	0	0	0
GCTCGAATATTTAAGCATTTTACTCA_CTAGAAATCTCAAAAACTTTTGGCTG	6	0	2	0	0	0	1	0	0	0	0	0	0	0	0	0	0	0	0	0
TTGGTAAATGTGAAGGTTCTTTTGTG_CTAGAAATCTCAAAAACTTTTGGCTG	58	10	3	4	2	4	3	1	2	0	3	3	2	1	1	4	9	2	5	2
ACTGTAATACATAACTGCTTTGTAAA_CTAGAAATCTCAAAAACTTTTGGCTG	11	3	2	3	1	0	0	0	0	0	1	0	0	1	0	3	1	1	1	1
GCGCAAAGGGTTAACTGTCTTCAAGC_CTAGAAATCTCAAAAACTTTTGGCTG	62	16	8	2	2	1	1	3	0	1	0	0	0	0	1	1	9	6	2	0
TAATAAAGCGGTAAGCGCTTTTATAT_CTAGAAATCTCAAAAACTTTTGGCTG	5	0	0	0	0	0	0	0	0	0	0	0	0	0	0	0	0	0	0	0
TAAGGAACTTGCAAAGGTGTTACGTC_CTAGAAATCTCAAAAACTTTTGGCTG	26	2	1	0	0	2	0	0	0	0	0	0	0	1	0	0	0	0	0	0
GTGTTAATATTTAACTAACTTCCCGT_CTAGAAATCTCAAAAACTTTTGGCTG	35	7	5	8	2	0	6	1	0	0	2	4	5	0	0	0	1	0	3	1
AGCCAAATGGGTAAACCGTTTTTCAG_CTAGAAATCTCAAAAACTTTTGGCTG	19	1	4	1	0	0	2	0	1	0	1	1	3	0	0	3	1	0	2	2
ATTCTAATCTTCAACATTGTTATTGA_CTAGAAATCTCAAAAACTTTTGGCTG	125	33	18	2	4	8	12	2	0	3	8	16	11	3	3	18	11	7	6	2
ATTATAACATTGAAAATTTTTTCTGA_CTAGAAATCTCAAAAACTTTTGGCTG	6	1	0	0	0	0	0	0	1	0	0	0	0	0	0	0	0	0	0	0
TCAGGAAACGAAAATAGTTTTTTGGA_CTAGAAATCTCAAAAACTTTTGGCTG	8	3	0	0	1	0	0	0	0	0	0	1	1	0	0	0	0	0	0	0
GAATAAAAGTTTAAGCCGTTTGTCTG_CTAGAAATCTCAAAAACTTTTGGCTG	12	3	4	0	1	0	0	0	0	0	0	0	0	0	0	0	0	0	0	0
TTATCAATCGAAAACAAGGTTTCATA_CTAGAAATCTCAAAAACTTTTGGCTG	71	14	12	3	5	3	2	0	2	1	6	5	1	0	1	5	4	1	1	0
TCTTTAACACTAAATCTGATTTTTGT_CTAGAAATCTCAAAAACTTTTGGCTG	36	7	2	0	1	2	4	0	0	0	1	2	1	0	1	4	3	0	4	5
GCGTTAAAAGATAAACGAATTGCTAA_CTAGAAATCTCAAAAACTTTTGGCTG	39	13	8	1	0	4	2	2	1	0	9	11	5	2	1	15	20	10	13	7
TCAAAAATTAAAAAGTTAATTTCTTT_CTAGAAATCTCAAAAACTTTTGGCTG	29	0	0	0	0	0	0	0	0	0	0	0	0	0	0	1	1	0	1	0
ACCACAAACTATAATACTATTCCATC_CTAGAAATCTCAAAAACTTTTGGCTG	44	8	4	1	1	1	1	0	0	0	0	0	0	0	0	0	1	0	0	0
CACATAACTAGAAACTTTTTTAACTT_CTAGAAATCTCAAAAACTTTTGGCTG	101	5	1	0	1	1	1	0	0	1	1	2	2	0	0	2	9	2	3	0
CAATAAATCGGAAACTACTTTTGCTA_CTAGAAATCTCAAAAACTTTTGGCTG	26	7	0	0	0	0	0	0	0	0	0	0	2	0	0	0	0	0	1	1
AAATTAAGTGAGAACGTTTTTTTGGG_CTAGAAATCTCAAAAACTTTTGGCTG	67	13	2	1	0	4	2	0	0	0	1	0	0	0	0	0	0	0	0	0
GCCCCAAAGCGTAACGGGTTTGATCT_CTAGAAATCTCAAAAACTTTTGGCTG	32	9	2	0	1	0	0	1	1	3	1	1	2	0	0	1	0	2	0	0
CTCTGAAACCTAAATGATTTTAACTT_CTAGAAATCTCAAAAACTTTTGGCTG	6	2	1	0	1	1	3	0	0	0	0	5	2	0	0	4	10	1	3	2
ATCTAAATGAGAAACAGAGTTTGGGG_CTAGAAATCTCAAAAACTTTTGGCTG	37	7	3	0	2	3	10	2	1	1	4	2	3	0	1	5	7	1	2	1
GCTCAAACTTTCAAACGGTTTGTTAT_CTAGAAATCTCAAAAACTTTTGGCTG	16	7	1	0	1	2	2	0	0	0	0	0	0	0	0	0	0	0	0	0
ATGTTAAAGAGCAACGACTTTGTAGG_CTAGAAATCTCAAAAACTTTTGGCTG	12	3	3	0	0	1	3	0	0	0	0	0	0	0	0	0	0	0	0	0
GTTCAAATGAGGAACGCATTTTCAAA_CTAGAAATCTCAAAAACTTTTGGCTG	183	40	22	5	10	5	26	4	3	0	14	19	7	4	3	7	7	1	1	0
CAGTAAAATAAAAACCTACTTGGACT_CTAGAAATCTCAAAAACTTTTGGCTG	105	16	1	2	1	2	1	1	0	0	2	1	1	1	0	1	4	3	2	2
AGAGCAAATCTTAATCTATTTAATAC_CTAGAAATCTCAAAAACTTTTGGCTG	75	11	0	0	0	1	1	0	0	0	2	0	0	0	0	2	6	2	1	0
TGTATAACATAAAATTGAGTTCCCTA_CTAGAAATCTCAAAAACTTTTGGCTG	41	7	5	1	1	2	2	1	1	0	1	3	3	1	0	1	4	2	6	1
CGATTAAGTGCGAAGGTAATTAGGGA_CTAGAAATCTCAAAAACTTTTGGCTG	21	8	7	1	3	1	10	0	2	2	1	8	5	0	1	2	1	0	1	2
CCTTTAAACACAAACGGTGTTGACCT_CTAGAAATCTCAAAAACTTTTGGCTG	36	9	0	1	0	3	4	2	1	2	3	2	2	0	2	1	2	2	2	0
CGCTGAAGTTTTAAGAGAGTTCCGAT_CTAGAAATCTCAAAAACTTTTGGCTG	62	6	5	0	0	0	4	0	0	0	0	1	1	0	1	1	1	0	0	0
AAAATAAACTAGAACCCGTTTGTTTC_CTAGAAATCTCAAAAACTTTTGGCTG	44	3	2	0	0	1	2	0	0	0	0	0	0	0	0	2	0	1	0	0
GCCCGAACTGCGAAGAGGGTTGATAC_CTAGAAATCTCAAAAACTTTTGGCTG	15	5	1	0	0	4	1	1	0	0	0	0	0	0	0	0	1	1	0	5
AATCCAAATCTTAAAATGTTTTAGAA_CTAGAAATCTCAAAAACTTTTGGCTG	7	1	0	0	0	0	1	0	0	0	0	0	0	0	0	0	2	0	0	1
GAGTTAAAAATTAATGAAATTTAATA_CTAGAAATCTCAAAAACTTTTGGCTG	5	0	0	0	0	0	0	0	0	0	0	0	0	0	0	0	0	0	0	0
ACAATAATAGGCAATCTTCTTGCGCC_CTAGAAATCTCAAAAACTTTTGGCTG	29	12	7	3	3	3	9	3	0	2	8	6	1	0	0	6	0	3	4	1
CTTTAAATTAAAAAGGCCTTTGGTTT_CTAGAAATCTCAAAAACTTTTGGCTG	6	0	0	0	0	0	0	0	0	0	0	0	0	0	0	0	0	0	0	0
CCAAAAAAACTTAAATTGTTTCGTTT_CTAGAAATCTCAAAAACTTTTGGCTG	37	4	0	0	1	1	0	0	0	0	0	1	1	0	0	1	0	0	0	0
CGCAAAACTACAAAAACTGTTTGAGA_CTAGAAATCTCAAAAACTTTTGGCTG	28	2	5	1	1	0	3	0	0	0	0	2	0	0	0	0	2	1	1	1
GATAAAATGCATAACCAGTTTTACTA_CTAGAAATCTCAAAAACTTTTGGCTG	42	13	3	2	3	2	5	1	2	1	7	7	7	1	1	35	55	36	49	38
AGATCAATACGGAACTGGTTTTAGTG_CTAGAAATCTCAAAAACTTTTGGCTG	33	11	5	0	5	4	7	5	1	0	5	0	0	0	0	1	0	0	0	0
ACGGCAAACGAGAAACTGTTTATAAT_CTAGAAATCTCAAAAACTTTTGGCTG	19	3	0	0	0	0	0	0	0	0	0	0	0	0	0	0	0	0	0	0
TAAACAAAAACGAAGTAGTTTGCACT_CTAGAAATCTCAAAAACTTTTGGCTG	30	6	4	1	2	4	0	0	0	1	5	8	0	1	0	7	4	2	0	3
GGCTCAAGCCTAAATCCAATTAGGTG_CTAGAAATCTCAAAAACTTTTGGCTG	24	4	3	0	1	0	2	3	1	1	4	2	1	1	1	2	2	0	4	0
CACCAAACAAATAAGTTTTTTAACAG_CTAGAAATCTCAAAAACTTTTGGCTG	23	1	1	0	0	0	0	0	0	0	0	0	0	0	0	0	0	0	0	0
CCCCGAACTACAAAACCACTTCTTGC_CTAGAAATCTCAAAAACTTTTGGCTG	21	8	1	0	1	1	0	0	0	0	1	0	5	0	1	2	0	1	0	0
TGTATAATATGCAACTAGTTTGTGTT_CTAGAAATCTCAAAAACTTTTGGCTG	94	30	6	3	2	7	4	2	3	0	2	11	3	0	2	4	11	3	5	7
ATAATAAGTACGAAAAGAGTTTAACT_CTAGAAATCTCAAAAACTTTTGGCTG	141	31	16	3	8	5	9	7	0	1	8	7	9	2	0	5	13	4	7	8
AGCAGAAGATGTAATGACGTTCGCTT_CTAGAAATCTCAAAAACTTTTGGCTG	31	17	9	0	2	3	4	1	1	0	4	6	0	1	1	1	1	0	1	0
AAAAAAAACTACAACGTTATTCCTAT_CTAGAAATCTCAAAAACTTTTGGCTG	36	4	3	0	2	3	1	0	0	0	1	1	2	0	0	0	2	1	4	1
ATAAAAACATTCAATATGTTTTTCCC_CTAGAAATCTCAAAAACTTTTGGCTG	21	12	3	0	3	3	2	1	2	1	2	0	0	0	0	0	0	0	0	0
AGGCCAATTTTTAACTTTTTTCTTAT_CTAGAAATCTCAAAAACTTTTGGCTG	3	0	0	0	0	0	0	0	0	0	0	0	0	0	0	0	0	0	0	0
AACTCAACCTTTAATCCGTTTATTAA_CTAGAAATCTCAAAAACTTTTGGCTG	37	6	2	1	0	2	0	0	0	0	0	0	2	0	0	0	7	3	0	0
GCATAAATACTGAATACCTTTCGAAG_CTAGAAATCTCAAAAACTTTTGGCTG	141	31	15	3	11	3	9	6	3	2	7	8	13	3	2	8	13	9	0	4
TCTTTAAACAATAATAATCTTGACGG_CTAGAAATCTCAAAAACTTTTGGCTG	24	4	0	0	1	5	0	0	0	2	2	1	1	0	0	0	1	0	0	0
CCACGAATCGCAAAAATGGTTAGCGA_CTAGAAATCTCAAAAACTTTTGGCTG	71	20	5	5	1	1	5	2	3	0	4	5	4	1	0	5	5	3	2	1
CAATTAAGCCGAAATATAATTTCGAC_CTAGAAATCTCAAAAACTTTTGGCTG	19	5	2	1	1	1	0	0	0	0	1	0	0	0	0	1	5	0	3	2
ATCACAAAATAGAAACTTGTTTGGTT_CTAGAAATCTCAAAAACTTTTGGCTG	46	3	4	0	1	4	0	2	1	1	2	7	4	0	0	1	6	1	8	9
ATTATAATTCACAATCGGCTTTAGAG_CTAGAAATCTCAAAAACTTTTGGCTG	5	1	0	0	3	0	2	0	0	0	0	0	0	0	0	0	0	0	0	0
TTGTAAATCCTGAAATGATTTGCGAA_CTAGAAATCTCAAAAACTTTTGGCTG	40	4	4	1	2	0	6	3	2	1	3	1	5	0	1	3	2	4	2	4
GAATTAAGGGATAAGGGGTTTAGATT_CTAGAAATCTCAAAAACTTTTGGCTG	18	5	0	0	0	0	0	0	0	0	0	0	0	0	0	0	0	0	0	0
ACCTAAACGAAGAAATGGTTTTACTT_CTAGAAATCTCAAAAACTTTTGGCTG	50	13	4	2	2	1	5	2	0	2	1	11	2	1	3	7	11	7	3	5
CAGGGAAAATTGAAGAATTTTTGTAG_CTAGAAATCTCAAAAACTTTTGGCTG	60	6	2	0	2	1	3	1	0	0	1	2	0	0	1	2	7	2	5	4
ATGCCAAAGGTAAATTACGTTTAGGG_CTAGAAATCTCAAAAACTTTTGGCTG	13	2	3	1	1	0	3	0	1	0	0	0	1	0	2	2	0	1	1	1
CCCTCAATCACTAAAAATGTTATTTT_CTAGAAATCTCAAAAACTTTTGGCTG	4	0	0	0	0	0	0	0	0	0	0	0	0	0	0	0	0	0	0	0
TCTAAAACTGGTAACCGGTTTGATGT_CTAGAAATCTCAAAAACTTTTGGCTG	54	11	2	0	0	2	7	3	3	1	5	9	5	3	1	2	1	0	2	0
TTATGAATGGTTAAGTTACTTAATGC_CTAGAAATCTCAAAAACTTTTGGCTG	22	11	6	1	2	0	0	0	0	0	0	0	0	0	1	0	0	0	0	0
AATTGAATGCCAAAGTTGCTTTGGAT_CTAGAAATCTCAAAAACTTTTGGCTG	2	2	0	0	0	0	0	0	0	0	0	0	0	0	0	0	0	0	0	0
TGTTCAACGTAAAATATAATTCTTCG_CTAGAAATCTCAAAAACTTTTGGCTG	47	8	7	1	3	3	5	3	1	1	3	3	2	1	1	1	1	0	0	0
GCATTAACTACCAATCGAATTTACGA_CTAGAAATCTCAAAAACTTTTGGCTG	43	5	1	2	1	1	3	1	0	0	0	0	0	0	0	3	5	3	2	2
GTTTCAACAAACAAATGGCTTTACAT_CTAGAAATCTCAAAAACTTTTGGCTG	2	0	0	0	0	0	0	0	0	0	0	0	0	0	0	0	0	0	0	0
GAGGTAAGGTTTAAGGCTTTTGTTGG_CTAGAAATCTCAAAAACTTTTGGCTG	22	5	0	0	1	0	1	1	0	0	0	0	0	0	0	0	1	0	1	0
ATCAAAATATTTAAAGATATTGCCGC_CTAGAAATCTCAAAAACTTTTGGCTG	113	19	9	0	6	7	2	0	1	1	6	0	6	0	0	7	5	3	5	3
AACAAAAATGTCAATAGATTTTTTAT_CTAGAAATCTCAAAAACTTTTGGCTG	18	2	0	0	0	0	0	0	0	0	0	0	0	0	0	0	0	0	0	0
TCCTTAAATTAAAAGTAGTTTTATTT_CTAGAAATCTCAAAAACTTTTGGCTG	20	0	0	0	0	0	0	0	0	0	0	0	0	0	0	0	0	0	0	0
ATATAAATATTAAATATGATTCTTAT_CTAGAAATCTCAAAAACTTTTGGCTG	6	0	0	0	0	0	0	0	0	0	0	0	0	0	0	0	0	0	0	0
TGTCGAAACTGGAAGTCCGTTCGACT_CTAGAAATCTCAAAAACTTTTGGCTG	28	5	4	1	0	3	4	1	3	1	5	3	11	3	3	5	13	1	1	0
TGTTTAATCTTTAAATTTATTCGCGG_CTAGAAATCTCAAAAACTTTTGGCTG	28	4	0	0	0	0	1	0	0	0	0	0	0	0	0	1	0	0	0	0
AGGTGAAGTGAGAAGTGATTTCGGTC_CTAGAAATCTCAAAAACTTTTGGCTG	57	17	6	5	3	8	10	3	1	0	8	5	4	1	0	3	3	3	2	2
AACGCAACCTGAAGGGATTTTGCTA_CTAGAAATCTCAAAAACTTTTGGCTG	29	20	4	0	3	3	6	5	1	0	2	4	7	0	1	6	12	6	1	5
TCGCAAAAAGGGAAGCTTCTTGACAC_CTAGAAATCTCAAAAACTTTTGGCTG	44	7	6	3	4	0	3	3	1	1	2	6	4	2	1	7	11	14	11	8
CCCGCAAGGCCGAACGACGTTGGCGG_CTAGAAATCTCAAAAACTTTTGGCTG	16	3	4	0	1	2	2	0	0	0	3	4	2	1	1	3	2	6	3	0
TTGACAAAGATTAACTCTCTTATTGA_CTAGAAATCTCAAAAACTTTTGGCTG	35	5	2	0	2	2	3	1	0	0	3	1	1	0	0	1	4	0	1	0
GGTGCAATGGGCAAACTTGTTGTGAT_CTAGAAATCTCAAAAACTTTTGGCTG	104	47	9	4	13	11	12	10	2	2	9	8	7	2	4	5	4	3	3	6
TCTGCAATATCTAAGGGATTTGACGC_CTAGAAATCTCAAAAACTTTTGGCTG	186	33	26	8	10	7	19	6	3	1	7	10	6	1	1	3	9	3	12	4
TAGCAAAAGGGTAAGGCGTTTTATGG_CTAGAAATCTCAAAAACTTTTGGCTG	13	4	1	1	0	0	2	0	0	0	1	3	0	0	0	0	0	0	0	0
GCGAAAACACCAAAGGCGGTTGCTAG_CTAGAAATCTCAAAAACTTTTGGCTG	89	15	3	2	4	2	4	0	1	2	2	5	1	3	1	2	3	3	3	2
ACTAAAAGATCTAAACGTATTAGAAC_CTAGAAATCTCAAAAACTTTTGGCTG	114	22	12	2	4	6	17	4	13	1	14	15	15	6	3	13	15	13	7	10
CCCATAATTTACAATCCATTTCCTAT_CTAGAAATCTCAAAAACTTTTGGCTG	60	11	2	1	1	0	4	1	0	1	3	7	4	0	0	10	3	1	6	2
AACTTAAACCTTAAGTGGCTTTAAGG_CTAGAAATCTCAAAAACTTTTGGCTG	19	2	1	2	2	6	5	0	0	0	0	1	0	1	0	0	0	0	0	0
GAGCGAATTGCCAACGGCATTTCTTG_CTAGAAATCTCAAAAACTTTTGGCTG	24	6	3	0	0	1	2	4	0	0	6	9	1	0	2	4	11	6	4	1
CATCTAATTCTCAAGGTTGTTGCACG_CTAGAAATCTCAAAAACTTTTGGCTG	8	3	3	0	0	0	1	0	0	0	0	1	1	0	0	0	0	3	0	1
TTAAAAATACGTAACCTACTTCAGAA_CTAGAAATCTCAAAAACTTTTGGCTG	95	14	4	3	5	3	2	0	0	0	1	2	1	1	0	4	3	4	4	6
TTCATAAACTTGAAATTGCTTTTTTT_CTAGAAATCTCAAAAACTTTTGGCTG	6	0	1	0	0	2	1	0	0	0	0	0	0	0	0	0	0	0	0	0
TTTAAAAGTGAGAACACCTTTACGTC_CTAGAAATCTCAAAAACTTTTGGCTG	24	10	4	2	1	0	0	2	0	0	0	0	0	0	0	0	0	0	0	0
CAGGCAAACTGAAAATGAGTGTTGG_CTAGAAATCTCAAAAACTTTTGGCTG	8	0	0	1	0	0	0	0	0	0	1	1	1	0	1	2	1	2	1	2
GTAGGAATCTCTAAATATTTTGACGG_CTAGAAATCTCAAAAACTTTTGGCTG	25	4	1	1	0	1	2	0	0	0	3	10	4	3	0	12	9	3	3	1
TCATTAAATTGGAATAGTATTCGATT_CTAGAAATCTCAAAAACTTTTGGCTG	13	3	2	1	1	0	2	1	1	4	0	0	0	0	0	1	4	3	3	1
TGATGAATAGCAAAATCCGTTACACA_CTAGAAATCTCAAAAACTTTTGGCTG	53	17	7	2	5	6	4	3	0	1	2	3	2	0	1	3	4	3	3	2
TTTCCAACTAGGAACTGTCTTGGAGC_CTAGAAATCTCAAAAACTTTTGGCTG	37	11	12	3	0	2	7	2	0	1	5	4	4	0	1	1	0	0	0	0
ACTTCAAAGTGTAATTCAATTCTAGA_CTAGAAATCTCAAAAACTTTTGGCTG	23	11	5	1	1	1	2	1	0	0	0	0	0	0	0	0	0	0	0	0
ATTGCAATACAGAAACATCTTGCACA_CTAGAAATCTCAAAAACTTTTGGCTG	16	12	12	1	1	1	7	0	0	1	1	7	8	1	1	8	3	4	7	0
AGCCTAAATGCTAATGATCTTAGATT_CTAGAAATCTCAAAAACTTTTGGCTG	18	2	0	0	0	0	1	0	0	0	0	1	0	0	0	0	0	0	0	0
ACCAAAATCCGTAATCTCCTTCGGGC_CTAGAAATCTCAAAAACTTTTGGCTG	12	10	5	3	3	1	3	2	3	1	0	2	1	0	0	3	2	0	4	1
GTTCAAAATGTCAATTGTGTTATAGG_CTAGAAATCTCAAAAACTTTTGGCTG	27	6	3	3	1	2	3	0	2	0	0	2	0	0	0	1	1	0	0	0
AAAATAACCGGGAACTCGGTTTGGTG_CTAGAAATCTCAAAAACTTTTGGCTG	23	3	1	1	0	0	0	0	2	0	1	0	2	0	0	0	3	0	1	4
TATTCAAGCCTCAAACATCTTGTATG_CTAGAAATCTCAAAAACTTTTGGCTG	43	11	8	3	7	1	11	5	5	2	19	15	13	1	5	18	11	16	15	11
CGGGGAAGCCGCAATTTTCTTTATAA_CTAGAAATCTCAAAAACTTTTGGCTG	12	0	0	0	0	0	0	0	0	0	0	0	0	0	0	0	0	0	1	0
TAGAAAACAGTAAACATATTTCTATA_CTAGAAATCTCAAAAACTTTTGGCTG	20	2	0	0	0	0	0	0	0	0	0	0	0	0	0	0	2	0	1	0
TCCTCAAGTTAGAATTCACTTTTGTA_CTAGAAATCTCAAAAACTTTTGGCTG	53	18	9	3	4	5	7	3	2	0	5	3	0	1	0	1	2	1	0	0
AAGGGAAGATGTAACGATTTTTAGTC_CTAGAAATCTCAAAAACTTTTGGCTG	52	15	4	3	5	1	3	0	2	1	0	3	2	2	0	0	1	0	0	0
GGCGGAACCGTCAAGAGGCTTTGGGG_CTAGAAATCTCAAAAACTTTTGGCTG	7	0	0	0	0	0	1	0	0	0	0	0	0	0	0	0	0	0	0	0
CACGAAAGGTTCAAGGGGGTTGTGTG_CTAGAAATCTCAAAAACTTTTGGCTG	31	8	3	0	3	0	3	0	0	0	3	0	0	0	0	1	2	0	0	0
AACCGAATGGGTAATCCGATTGGAGC_CTAGAAATCTCAAAAACTTTTGGCTG	29	4	1	1	1	6	4	1	0	0	1	7	1	0	1	3	3	3	1	3
TTCGCAAATTAGAATTTTGTTATTTC_CTAGAAATCTCAAAAACTTTTGGCTG	1	1	1	0	0	0	0	0	0	0	0	0	0	0	0	1	2	0	1	0
ACGTCAATAGGCAAAATTCTTTTGCA_CTAGAAATCTCAAAAACTTTTGGCTG	121	34	15	4	5	9	7	5	4	1	8	14	18	7	9	27	38	30	48	20
AGTGAAATTTAGAATGTCCTTGATTG_CTAGAAATCTCAAAAACTTTTGGCTG	66	18	13	1	9	1	7	6	2	1	8	14	8	3	1	7	6	3	4	2
CGGGGAACGGGGAAGGAAGTTCTTCA_CTAGAAATCTCAAAAACTTTTGGCTG	3	1	0	0	0	0	0	0	0	0	0	0	0	0	0	0	0	0	0	0
GTAGCAAGCGTGAAGGGACTTGTTTT_CTAGAAATCTCAAAAACTTTTGGCTG	49	17	6	2	0	0	0	0	0	0	3	6	3	0	1	1	3	0	2	0
TTTGAAAGAAGCAACAGAGTTTTATA_CTAGAAATCTCAAAAACTTTTGGCTG	7	0	0	0	1	2	2	1	0	0	0	1	1	0	0	3	2	0	0	3
TAACTAATATATAATAACCTTCTGAA_CTAGAAATCTCAAAAACTTTTGGCTG	25	1	0	0	0	0	0	0	0	0	0	0	0	0	0	0	0	0	0	0
AGAATAAATATGAATTGCATTTGCGA_CTAGAAATCTCAAAAACTTTTGGCTG	63	22	7	3	7	2	5	2	0	0	6	14	7	4	0	10	15	6	8	7
ACCACAATCTTAAAGGGTTTTCAGTA_CTAGAAATCTCAAAAACTTTTGGCTG	70	29	7	0	3	4	8	2	3	1	5	6	6	1	0	6	7	0	8	1
CCGATAATAAGCAAATCATTTACGTT_CTAGAAATCTCAAAAACTTTTGGCTG	8	0	0	0	0	0	0	0	0	0	0	0	0	0	0	0	0	0	0	0
TATTTAAGGGTCAATTCTATTTCGGT_CTAGAAATCTCAAAAACTTTTGGCTG	55	11	3	2	1	3	4	1	0	0	0	4	2	0	1	4	5	2	2	0
GTACAAACAACTAATCGAGTTCGATA_CTAGAAATCTCAAAAACTTTTGGCTG	129	44	28	9	12	7	20	7	8	4	9	13	18	4	3	20	21	9	12	8
CACTCAACACTAAAAAAGATTTGGAA_CTAGAAATCTCAAAAACTTTTGGCTG	31	2	2	0	1	2	0	0	1	0	0	0	0	0	0	0	0	0	1	0
GAGACAAGTGAGAATCCGTTTTAAAT_CTAGAAATCTCAAAAACTTTTGGCTG	18	2	0	1	0	0	2	2	0	0	0	3	2	0	0	3	4	3	6	3
ATACAAATATGCAACAAATTTTGGGT_CTAGAAATCTCAAAAACTTTTGGCTG	101	24	18	1	0	4	9	0	0	0	1	2	3	0	3	1	1	1	0	0
ATGGCAAGATACAATCGACTTTGCAA_CTAGAAATCTCAAAAACTTTTGGCTG	38	15	6	3	2	1	4	1	0	0	3	6	4	0	1	3	3	1	0	0
CCGTCAATGCAAAAGATTTTTGATTT_CTAGAAATCTCAAAAACTTTTGGCTG	6	4	0	0	0	0	0	0	0	0	0	0	0	0	0	0	0	0	0	0
AGCTGAATTGTTAATCATGTTAGCCC_CTAGAAATCTCAAAAACTTTTGGCTG	28	4	1	1	0	0	1	0	0	0	2	2	0	0	0	1	0	0	1	1
GTTAAAACTCACAAGGCATTTGGTGC_CTAGAAATCTCAAAAACTTTTGGCTG	31	13	9	3	2	0	7	3	3	1	5	21	13	2	3	15	14	9	11	3
AATATAAAGTCTAAGCGGGTTTCCAT_CTAGAAATCTCAAAAACTTTTGGCTG	28	16	6	1	1	0	8	2	1	1	3	6	1	3	0	6	9	7	12	4
TGTTAAAATAACAATCTCATTTCAGC_CTAGAAATCTCAAAAACTTTTGGCTG	34	11	9	1	3	0	3	1	1	0	1	3	2	0	0	2	2	3	2	3
AATCAAATACGAAATGATGTTGGCCG_CTAGAAATCTCAAAAACTTTTGGCTG	22	6	0	0	0	0	0	0	0	0	0	0	0	0	0	0	0	0	0	0
ATTAGAAACCGTAAGCATGTTAATCT_CTAGAAATCTCAAAAACTTTTGGCTG	38	6	2	2	7	1	5	0	1	0	7	4	7	0	3	8	5	0	1	0
CAATGAAACAACAACGGTATTTCCAT_CTAGAAATCTCAAAAACTTTTGGCTG	33	9	3	1	0	3	2	1	0	0	0	0	0	0	0	0	0	0	0	0
GTGGGAAGCGCAAAGATGGTTAGGGC_CTAGAAATCTCAAAAACTTTTGGCTG	105	42	20	3	4	8	15	2	8	3	13	7	11	5	6	8	9	6	6	2
GTCTTAACACCCAAATAATTTTGAACC_CTAGAAATCTCAAAAACTTTTGGCTG	32	13	14	6	3	5	10	3	1	0	3	3	5	2	1	5	12	2	3	4
GCAATAATAATTAAATTCCTTGTGTA_CTAGAAATCTCAAAAACTTTTGGCTG	20	5	1	1	2	1	1	1	0	0	0	0	0	0	0	0	0	0	0	0
GCAATAAAGCTGAATGTTTTTGAAAG_CTAGAAATCTCAAAAACTTTTGGCTG	8	4	5	0	2	0	5	0	0	0	1	0	2	0	0	1	1	2	2	0
TCTTTAACCTAAAAAGCATTTGGTAG_CTAGAAATCTCAAAAACTTTTGGCTG	47	4	2	0	1	2	1	0	1	0	1	1	2	0	0	3	3	0	0	0
CAAAGAAATAGTAACACATTTGAGGT_CTAGAAATCTCAAAAACTTTTGGCTG	5	5	0	1	2	0	2	0	1	0	1	2	0	0	0	4	0	1	0	1
TCAGTAACGTTGAATGACGTTGACAG_CTAGAAATCTCAAAAACTTTTGGCTG	4	0	0	0	0	0	0	0	0	0	0	0	0	0	0	0	0	0	0	0
ACTCCAATGCGCAAATTGGTTAGTTA_CTAGAAATCTCAAAAACTTTTGGCTG	36	1	0	0	0	0	0	0	0	1	0	0	0	0	0	0	0	0	0	0
GATAAAACGGTGAAACTATTTGATAT_CTAGAAATCTCAAAAACTTTTGGCTG	50	8	0	2	1	0	1	0	0	0	1	0	0	0	0	0	0	1	0	1
TTCTAAATGTATAAACAATTTGATTT_CTAGAAATCTCAAAAACTTTTGGCTG	53	7	4	0	1	1	1	2	0	0	0	0	1	0	0	0	1	0	1	0
CTTACAAAAATTAATATGATTTCAAC_CTAGAAATCTCAAAAACTTTTGGCTG	9	2	0	0	0	0	0	0	0	0	1	0	2	0	0	0	0	0	0	0
CATAAAAATTCTAATGGACTTGTCTA_CTAGAAATCTCAAAAACTTTTGGCTG	26	5	1	0	2	0	3	0	0	2	3	2	0	0	0	0	1	1	0	1
CCGTTAATACTTAAATAGATTTTCTA_CTAGAAATCTCAAAAACTTTTGGCTG	108	8	0	2	0	0	0	1	0	0	0	0	1	0	0	2	3	0	4	1
GTTAGAATCTCTAAGGTGGTTGCATA_CTAGAAATCTCAAAAACTTTTGGCTG	15	0	3	0	0	0	0	0	0	0	0	0	0	0	0	0	0	0	0	0
AGAACAAAAGCCAAAAAGCTTCAGGT_CTAGAAATCTCAAAAACTTTTGGCTG	20	3	1	0	0	0	0	0	0	0	0	0	1	0	0	0	0	0	0	0
TGTATAAACCCAAAATCAGTTAGTAT_CTAGAAATCTCAAAAACTTTTGGCTG	12	3	1	0	0	0	0	0	0	0	0	0	0	0	0	0	0	0	0	0
AACATAAACATTAAACGCCTTCTTAG_CTAGAAATCTCAAAAACTTTTGGCTG	29	2	3	1	0	1	3	0	1	0	0	2	0	0	0	0	0	0	0	0
CATTTAAGCAATAAAGGCGTTTAGCT_CTAGAAATCTCAAAAACTTTTGGCTG	29	9	1	1	3	1	5	1	1	0	4	5	2	3	0	6	9	5	2	2
GGAACAAGCCCAAAGATTGTTGCCAG_CTAGAAATCTCAAAAACTTTTGGCTG	12	0	0	0	0	0	0	0	0	0	0	0	0	0	0	0	0	0	0	0
CATCGAAGACACAAATCTATTGGCTT_CTAGAAATCTCAAAAACTTTTGGCTG	12	2	0	0	0	1	0	0	0	0	2	2	0	1	0	0	0	0	0	0
TTATTAAATGAAAAAAAATTTTGACA_CTAGAAATCTCAAAAACTTTTGGCTG	1	0	0	0	0	0	0	0	0	0	0	0	1	0	0	0	0	0	0	0
TAATCAATCTGAAATCAACTTACAAT_CTAGAAATCTCAAAAACTTTTGGCTG	124	27	20	2	4	8	15	4	3	1	12	14	7	1	2	11	11	9	9	8
TCTACAAATTCCAAAGTTGTTAAGGT_CTAGAAATCTCAAAAACTTTTGGCTG	22	6	3	0	1	0	10	2	0	2	6	2	2	0	2	5	2	4	2	0
CAGACAAATCGTAATAACGTTGTTCG_CTAGAAATCTCAAAAACTTTTGGCTG	39	8	1	1	1	2	2	0	0	0	1	1	0	0	2	2	3	0	4	2
AGACAAACTAATAACAGGTTTATGTT_CTAGAAATCTCAAAAACTTTTGGCTG	17	6	5	0	1	0	6	1	1	0	1	0	0	0	0	1	0	0	1	0
CAACCAACTGTGAATAGTGTTTTATG_CTAGAAATCTCAAAAACTTTTGGCTG	15	6	2	0	2	0	0	1	0	0	0	0	0	1	0	3	1	1	1	2
CTCAGAATCTGGAACAAGATTGGCTC_CTAGAAATCTCAAAAACTTTTGGCTG	69	16	3	2	2	7	5	1	5	1	6	8	8	3	1	6	16	4	7	7
CCATTAATTAGAAACAACATTGCGAA_CTAGAAATCTCAAAAACTTTTGGCTG	44	20	5	1	2	1	5	0	1	2	0	3	1	0	0	0	2	0	0	0
CTCGCAAACGGGAAGGGAATTTGGAG_CTAGAAATCTCAAAAACTTTTGGCTG	12	2	2	3	1	1	6	8	7	4	23	48	48	15	17	116	214	163	249	242
TGACTAAGAGCCAATTATGTTTACCA_CTAGAAATCTCAAAAACTTTTGGCTG	1	0	0	1	0	0	0	0	0	0	0	0	0	0	0	0	0	0	0	0
GATTAAAATAGAAACTAATTTGGCAC_CTAGAAATCTCAAAAACTTTTGGCTG	6	1	1	0	0	0	1	1	0	0	0	0	0	0	0	0	0	0	0	0
GCCAGAATGGTAAAGCGTGTTAATAG_CTAGAAATCTCAAAAACTTTTGGCTG	24	2	5	5	0	0	0	0	0	1	0	0	1	1	0	1	2	0	2	0
TTCCTAACATAAAGTACTTTACTGA_CTAGAAATCTCAAAAACTTTTGGCTG	4	1	1	0	0	0	0	0	0	0	1	0	0	0	0	0	0	0	0	0
CTCTCAATTGAGAATTGGTTTGGCAA_CTAGAAATCTCAAAAACTTTTGGCTG	14	8	2	0	1	0	2	1	2	0	2	1	4	0	0	3	5	1	1	0
CGGTAAAGTCGTAAAAAGTTTTGATA_CTAGAAATCTCAAAAACTTTTGGCTG	45	4	0	0	1	2	1	0	0	0	0	2	1	0	0	5	3	2	7	2
TTGCAAAGGGCCAATAAAGTTAGAGG_CTAGAAATCTCAAAAACTTTTGGCTG	111	34	18	6	17	10	16	7	3	2	11	20	5	2	3	19	27	15	18	15
TCGGCAATAGAGAACCGTTTTTGAGC_CTAGAAATCTCAAAAACTTTTGGCTG	62	11	3	3	1	4	0	1	1	0	2	1	0	1	0	0	1	0	0	0
CGCCAAAGGCCGAAGCAGCTTGGGGT_CTAGAAATCTCAAAAACTTTTGGCTG	96	8	5	2	2	8	2	3	0	1	2	5	3	0	0	1	1	1	3	0
AACATAAGCCTGAATGATTTTTCACC_CTAGAAATCTCAAAAACTTTTGGCTG	294	92	37	12	25	28	41	14	12	5	36	38	36	13	10	54	46	33	54	31
TTCAAAAAGAGTAAGGCTGTTATTCC_CTAGAAATCTCAAAAACTTTTGGCTG	1	1	0	0	0	0	1	0	0	0	0	1	0	0	0	1	0	0	0	0
TAATAAATGTTTAACCAGGTTAGTAT_CTAGAAATCTCAAAAACTTTTGGCTG	40	7	2	0	5	0	1	2	1	0	4	1	2	0	2	3	9	0	4	3
CATCAAAAGGCAAAACTCATTTTTTG_CTAGAAATCTCAAAAACTTTTGGCTG	12	5	2	0	3	0	0	1	1	0	7	0	0	0	0	0	0	0	0	0
ATGTGAATCTACAACTAATTTACAAT_CTAGAAATCTCAAAAACTTTTGGCTG	63	10	1	1	1	1	7	0	0	1	6	5	4	1	0	4	16	2	3	0
CGCCGAACCCGTAACCGGTTTCGCAC_CTAGAAATCTCAAAAACTTTTGGCTG	29	3	0	1	2	0	0	0	0	0	0	1	0	1	0	0	2	0	1	1
CACTTAAATGCTAAGGGACTTATGAG_CTAGAAATCTCAAAAACTTTTGGCTG	20	3	0	0	0	2	3	3	2	1	3	3	3	0	2	5	9	2	1	1
TATAAAATCGGGAATACATTTTGGCG_CTAGAAATCTCAAAAACTTTTGGCTG	14	1	0	0	0	0	0	0	0	0	0	0	0	0	0	0	0	0	0	0
ATTTGAATTTGCAATAGCATTATTGT_CTAGAAATCTCAAAAACTTTTGGCTG	37	10	1	0	0	6	5	0	1	0	2	2	0	1	0	8	7	8	2	3
AGATTAATAGTGAAGCGGTTTGGGTT_CTAGAAATCTCAAAAACTTTTGGCTG	30	5	0	0	3	0	0	0	1	1	3	2	2	0	0	3	8	2	3	0
CTTTTAAGAATGAATCAGCTTGTCTT_CTAGAAATCTCAAAAACTTTTGGCTG	25	9	7	0	1	4	1	0	0	0	3	1	0	0	0	3	5	2	0	1
CCAATAATGTGTAACATTCTTTGCAT_CTAGAAATCTCAAAAACTTTTGGCTG	18	0	0	3	1	0	0	0	0	0	0	0	4	0	0	0	0	0	0	0
CAATAAAAGCGTAAATGGATTGCTGC_CTAGAAATCTCAAAAACTTTTGGCTG	11	4	4	0	1	0	2	0	0	0	0	0	0	0	0	0	0	0	0	0
CGTCCAAGCACTAAAATTCTTTGGGA_CTAGAAATCTCAAAAACTTTTGGCTG	6	0	0	0	0	1	0	0	0	0	0	0	0	0	0	0	0	0	0	0
TTGCCAAGGGGGAACCTGCTTGAGAT_CTAGAAATCTCAAAAACTTTTGGCTG	16	6	0	0	0	0	1	0	0	0	0	0	0	0	0	0	0	0	0	0
ACGTTAACCGCAAACGGCATTCACAG_CTAGAAATCTCAAAAACTTTTGGCTG	34	7	4	2	3	6	5	3	0	0	2	6	5	1	1	7	5	5	3	1
ACCTTAAGTCTCAATCGAGTTAGTGT_CTAGAAATCTCAAAAACTTTTGGCTG	29	11	5	2	3	1	2	1	1	1	0	1	4	1	0	2	5	3	5	3
GATCAAACAAATAATTGCTTTATCTG_CTAGAAATCTCAAAAACTTTTGGCTG	29	11	5	1	1	2	4	1	0	0	2	1	2	0	1	4	2	2	3	1
AGCACAAACGTAAATAGTCTTGCGCG_CTAGAAATCTCAAAAACTTTTGGCTG	42	6	1	1	0	3	3	2	1	1	4	5	9	1	1	15	15	11	13	8
AGTAAAACTCTGAACGCGGTTTTTAA_CTAGAAATCTCAAAAACTTTTGGCTG	23	1	1	0	1	1	2	0	0	0	1	0	1	0	0	5	4	0	4	3
GTTGGAATACTCAAAACCTTTTGTAT_CTAGAAATCTCAAAAACTTTTGGCTG	24	3	0	0	0	0	3	1	0	0	1	1	0	0	0	1	1	0	1	2
TGCCGAAGAGATAAATTTATTTACAA_CTAGAAATCTCAAAAACTTTTGGCTG	11	1	0	0	0	1	0	0	0	0	0	0	0	0	0	0	0	0	0	0
ATAATAATATGCAAATAGCTTGCTAT_CTAGAAATCTCAAAAACTTTTGGCTG	30	2	4	0	2	1	7	0	0	0	6	4	3	0	0	3	6	3	3	0
TTTCTAAGTAGTAATTCAGTTGGCGA_CTAGAAATCTCAAAAACTTTTGGCTG	49	10	5	3	6	1	6	1	1	1	3	8	4	0	0	12	16	7	8	12
CCGTCAATTCGTAACATTATTCGCTC_CTAGAAATCTCAAAAACTTTTGGCTG	18	12	11	4	5	5	16	8	6	5	34	60	56	22	33	145	254	228	276	232
AGACAAATGTGTAATTCATTTTATAC_CTAGAAATCTCAAAAACTTTTGGCTG	1	1	1	0	0	0	0	0	0	0	0	2	0	0	0	0	0	0	0	0
GCATGAATATCAAATCTATTTCATCG_CTAGAAATCTCAAAAACTTTTGGCTG	37	4	5	2	0	0	2	2	1	0	2	2	2	1	1	2	1	1	2	1
CCTTAAAACTCCAAACAATTTTATGT_CTAGAAATCTCAAAAACTTTTGGCTG	9	2	0	0	0	1	0	0	0	0	1	0	0	0	0	1	0	0	0	1
CTAGTAAACCCGAAGCTGTTTGGTAT_CTAGAAATCTCAAAAACTTTTGGCTG	26	9	3	1	1	2	0	1	0	0	1	1	0	0	0	0	0	1	0	1
TGATAAATCGGAAATGGGTTTCGTGT_CTAGAAATCTCAAAAACTTTTGGCTG	29	11	3	0	3	1	7	3	1	0	4	1	3	0	1	2	2	0	0	1
ACAAGAATGGCAAAGACGTTTGACTT_CTAGAAATCTCAAAAACTTTTGGCTG	14	5	0	0	1	0	1	0	0	0	1	0	0	0	0	2	3	1	1	0
TCGAGAATACTTAACATCATTCCACG_CTAGAAATCTCAAAAACTTTTGGCTG	60	27	5	3	3	3	7	1	0	1	3	3	7	3	0	1	0	0	0	0
ACCTCAATGTCAAAGACTATTTGTGA_CTAGAAATCTCAAAAACTTTTGGCTG	22	5	2	0	1	0	0	0	0	0	0	0	0	0	0	0	0	0	0	0
CTTTTAAGAAGGAAAGTAGTTAAAAT_CTAGAAATCTCAAAAACTTTTGGCTG	3	0	0	0	0	0	0	0	0	0	0	0	0	0	0	0	0	0	0	0
ATTACAAAAGTGAAAATTGTTTTTTA_CTAGAAATCTCAAAAACTTTTGGCTG	2	0	0	0	0	0	0	0	0	0	0	0	0	0	0	0	0	0	0	0
AGCGGAATACTTAATAATGTTTTACT_CTAGAAATCTCAAAAACTTTTGGCTG	29	3	0	0	0	1	0	0	0	0	0	0	0	0	0	0	3	0	1	0
CTTCCAATCATGAAGAGTGTTGCCCC_CTAGAAATCTCAAAAACTTTTGGCTG	38	17	11	1	3	0	13	1	0	1	3	5	6	1	0	1	2	3	1	0
TTACCAACACCAAATGAACTTTTATT_CTAGAAATCTCAAAAACTTTTGGCTG	2	0	1	0	0	0	0	0	0	0	0	0	0	0	0	0	0	0	0	0
AGTACAATCATTAATGGGCTTATTTC_CTAGAAATCTCAAAAACTTTTGGCTG	20	14	4	1	0	0	1	0	0	0	0	2	1	0	0	0	0	0	0	0
AAAAGAATCACCAAATTGGTTTTCCG_CTAGAAATCTCAAAAACTTTTGGCTG	22	7	3	4	2	0	4	2	0	0	5	4	2	2	3	1	3	2	1	1
TTTAGAAAAGAAAACCGATTTCTAAC_CTAGAAATCTCAAAAACTTTTGGCTG	63	8	1	1	0	2	0	1	0	0	0	2	0	0	0	5	5	3	1	3
AGCTTAACCCAGAATTAGATTTAACG_CTAGAAATCTCAAAAACTTTTGGCTG	9	2	0	0	1	0	2	0	1	0	1	0	1	1	0	1	5	2	1	2
TGACAAAAGTTTAAGGTTTTTGTGCC_CTAGAAATCTCAAAAACTTTTGGCTG	9	2	1	0	1	1	1	0	0	0	1	2	0	0	0	1	2	0	0	0
GATCTAAGTCGTAACACTGTTTTCAA_CTAGAAATCTCAAAAACTTTTGGCTG	40	7	1	0	0	0	0	0	0	0	0	0	0	1	0	0	0	0	0	0
ATTCGAATCGGGAAGGCGGTTGTGAG_CTAGAAATCTCAAAAACTTTTGGCTG	5	0	0	0	0	0	0	0	0	0	0	0	0	0	0	0	0	0	0	0
GTTTCAATCAATAAATGCATTTCCAA_CTAGAAATCTCAAAAACTTTTGGCTG	36	11	6	2	4	2	2	1	2	0	3	4	4	0	0	5	13	8	2	3
TAACTAATGGCTAATATTTTTTCTTA_CTAGAAATCTCAAAAACTTTTGGCTG	14	0	1	0	1	0	0	0	0	0	1	0	0	0	0	0	2	0	2	0
AGTATAAACGGTAATCATTTTAGGGG_CTAGAAATCTCAAAAACTTTTGGCTG	66	16	9	1	2	2	1	0	0	0	5	2	3	0	0	4	2	6	6	2
CATCTAAATGCAAAGTGTATTTATAT_CTAGAAATCTCAAAAACTTTTGGCTG	16	3	1	0	0	0	0	0	0	0	1	1	0	0	0	0	5	1	2	0
CTTCAAATTTGAAATCCATTTCTATT_CTAGAAATCTCAAAAACTTTTGGCTG	27	3	3	0	0	2	1	0	0	0	1	1	1	0	1	0	9	1	2	6
ACATAAATAGCCAAATAGGTTCAATG_CTAGAAATCTCAAAAACTTTTGGCTG	60	27	4	2	2	1	2	1	2	0	3	2	4	2	0	6	3	4	2	7
AATCGAAGCCCCAACACATTTTGGGG_CTAGAAATCTCAAAAACTTTTGGCTG	17	5	2	0	3	4	0	2	0	1	2	5	3	0	1	1	7	1	0	0
TGTCGAATGATAAAGTGTTTTAGTGT_CTAGAAATCTCAAAAACTTTTGGCTG	5	6	0	1	0	1	1	1	0	0	0	1	0	1	1	1	2	0	1	1
AGCTAAACAGCCAAAGTATTTATAAC_CTAGAAATCTCAAAAACTTTTGGCTG	26	7	1	0	0	1	1	0	0	0	0	0	0	0	0	0	0	0	0	0
TGGCAAAAGACGAAGGTTTTTAGCAG_CTAGAAATCTCAAAAACTTTTGGCTG	8	2	0	0	0	0	0	0	0	0	0	0	0	0	0	0	0	0	0	0
TCTTAAACCGTAAATTGCCTTTACAT_CTAGAAATCTCAAAAACTTTTGGCTG	32	5	0	1	3	0	0	2	0	0	1	1	1	0	0	0	0	0	0	0
AAGATAATCTGGAACGTAATTATTAA_CTAGAAATCTCAAAAACTTTTGGCTG	71	7	2	1	3	0	0	0	0	0	0	1	0	0	0	0	0	0	0	0
CAACCAAATAGGAAGTAGCTTCGGTG_CTAGAAATCTCAAAAACTTTTGGCTG	9	2	1	1	0	0	0	0	1	0	0	1	0	0	0	0	0	0	0	0
GATAAAAATACAAAGCGTATTAGCGC_CTAGAAATCTCAAAAACTTTTGGCTG	50	12	4	0	0	3	3	0	0	0	0	3	3	0	2	3	1	1	4	1
CTTCTAAAAAAAAAGTTGGTTTTGAT_CTAGAAATCTCAAAAACTTTTGGCTG	26	2	2	1	3	3	2	1	2	1	6	14	17	6	4	89	280	121	243	242
TAGATAAATGCGAAAAGTGTTAGTGT_CTAGAAATCTCAAAAACTTTTGGCTG	30	10	4	0	0	0	0	0	0	2	0	0	0	0	0	0	0	0	0	0
CTCACAATAGATAACATACTTATATT_CTAGAAATCTCAAAAACTTTTGGCTG	10	0	0	0	0	0	0	0	0	0	0	0	0	0	0	0	0	0	0	0
AGCAAAATCCCTAACACGCTTTTC_CTAGAAATCTCAAAAACTTTTGGCTG	5	0	0	0	0	0	0	0	0	0	0	0	0	0	0	0	0	0	0	0
CAAACAATACACAAGGAAATTCCATT_CTAGAAATCTCAAAAACTTTTGGCTG	2	0	0	0	0	0	0	0	0	0	0	0	0	0	0	0	0	0	0	0
GGGATAATCCGAAAGTTTCTTAGCTG_CTAGAAATCTCAAAAACTTTTGGCTG	40	12	5	1	3	1	4	1	0	1	2	7	4	0	0	2	2	2	0	1
TCGTGAATGTTTAAGAGGGTTGCGCC_CTAGAAATCTCAAAAACTTTTGGCTG	38	7	1	0	3	4	4	3	3	0	0	5	1	0	1	2	5	5	4	3
TCACCAACATCCAAAAATATTCCTAT_CTAGAAATCTCAAAAACTTTTGGCTG	22	4	0	1	0	1	1	0	0	0	0	0	0	0	0	0	0	0	0	0
CAGACAAATGTAAAAGAGATTTTCAT_CTAGAAATCTCAAAAACTTTTGGCTG	39	3	3	0	1	3	0	0	0	0	0	0	2	0	0	0	1	0	0	0
AAGACAATAGTTAAGTAGGTTATCTT_CTAGAAATCTCAAAAACTTTTGGCTG	57	14	1	1	1	0	2	0	0	0	2	3	0	2	1	1	9	2	6	3
GATGGAAGATAGAATTGCATTGCAGG_CTAGAAATCTCAAAAACTTTTGGCTG	77	17	6	1	11	4	7	6	6	3	16	7	12	2	3	13	19	10	9	10
ATCCCAACTCTCAATTTAATTTTATG_CTAGAAATCTCAAAAACTTTTGGCTG	32	5	1	0	0	1	4	0	0	0	0	0	0	0	0	1	0	2	0	0
ATGTCAACAGAGAACAATCTTCGTCT_CTAGAAATCTCAAAAACTTTTGGCTG	86	34	10	6	12	4	6	0	2	1	6	7	7	1	3	13	15	8	3	2
ACATTAAATGTAAACTCTTCGTAT_CTAGAAATCTCAAAAACTTTTGGCTG	27	3	4	1	3	1	2	0	3	1	4	2	1	0	0	0	0	0	0	0
CCTATAATAGGGAATAAACTTTATGT_CTAGAAATCTCAAAAACTTTTGGCTG	21	5	0	0	0	0	1	0	0	0	0	0	0	0	0	0	0	0	0	0
AAGCTAATTATTAAGACTATTTTGAC_CTAGAAATCTCAAAAACTTTTGGCTG	29	1	5	1	0	1	1	0	0	1	2	1	0	0	0	0	2	1	0	1
CGGCGAAAAGGGAACGTCGTTGCCAG_CTAGAAATCTCAAAAACTTTTGGCTG	7	0	1	0	0	0	1	0	1	0	0	0	0	0	0	0	0	0	0	0
TGCCAAATACGCAATGTACTTAGCAA_CTAGAAATCTCAAAAACTTTTGGCTG	13	6	1	0	0	1	2	1	0	0	0	0	1	0	0	1	0	2	1	0
ACTGTAAAAAGTAATACCCTTGGTGG_CTAGAAATCTCAAAAACTTTTGGCTG	10	8	1	0	0	1	10	0	0	2	4	2	2	1	0	3	9	5	4	2
CATAAAACACACAACCAATTTAATCT_CTAGAAATCTCAAAAACTTTTGGCTG	13	1	0	1	1	1	1	0	0	0	0	1	2	0	0	0	0	2	4	0
AGGCAAACGCACAATACGATTCGGAG_CTAGAAATCTCAAAAACTTTTGGCTG	22	4	3	0	2	0	1	1	0	0	2	1	1	0	0	0	0	0	0	0
TTCTAAATAGTAAATGATTTTATTAA_CTAGAAATCTCAAAAACTTTTGGCTG	23	0	0	0	0	0	0	0	0	0	0	0	0	0	0	0	0	0	0	0
AGGTAAATATCGAATCTTATTGATCA_CTAGAAATCTCAAAAACTTTTGGCTG	13	3	7	0	0	1	1	1	3	0	5	3	5	2	0	5	9	7	4	7
GGAATGCTAACGGTTTTCTTGA_CTAGAAATCTCAAAAACTTTTGGCTG	18	9	3	0	0	1	0	0	1	0	2	0	1	0	0	0	0	0	3	1
TTCCAAATAGGCAAGTACGTTACACC_CTAGAAATCTCAAAAACTTTTGGCTG	33	3	3	1	2	2	3	0	1	0	4	4	2	0	0	1	0	0	0	0
TAAGAAATCAGACA_CTAGAAATCTCAAAAACTTTTGGCTG	32	14	2	1	0	2	0	0	0	0	2	4	2	0	1	1	0	0	0	0
TGCTCAAGTACTAAGGTTTTTACGT_CTAGAAATCTCAAAAACTTTTGGCTG	51	16	4	5	3	1	1	2	2	1	3	2	4	0	1	4	4	0	4	1
ATAAGAAGAGTAAAGTTGTTTCGTTC_CTAGAAATCTCAAAAACTTTTGGCTG	94	49	21	4	10	9	6	5	5	2	8	16	15	1	1	10	11	15	13	8
GAGGAAAATTGGAATTCTATTTCGGT_CTAGAAATCTCAAAAACTTTTGGCTG	17	9	5	1	6	0	3	1	0	1	4	3	7	1	0	8	18	8	6	4
AAATAAAAAGACAAGGACATTGGATC_CTAGAAATCTCAAAAACTTTTGGCTG	17	9	0	0	0	0	3	0	0	0	1	0	0	0	0	0	0	0	0	0
GTACCAAACTTCAAACGCCTTTTTGG_CTAGAAATCTCAAAAACTTTTGGCTG	40	11	4	0	1	1	3	0	0	0	3	2	0	0	0	0	0	3	0	0
ACAGTAACGGGTAACTATTTTGGTGA_CTAGAAATCTCAAAAACTTTTGGCTG	44	11	2	0	4	4	10	4	0	1	5	3	4	1	0	5	9	2	3	0
CATGAAAAACGAAATTTATTTACCAA_CTAGAAATCTCAAAAACTTTTGGCTG	41	8	0	2	1	1	2	0	0	0	2	4	3	0	0	1	3	4	4	0
TCGCGAATCTTTAAAGCATTTTTTGC_CTAGAAATCTCAAAAACTTTTGGCTG	24	7	4	0	3	2	0	1	1	0	1	1	1	1	0	5	2	3	1	4
GGAGGAAAAAGTAATGTTCTTGTTTA_CTAGAAATCTCAAAAACTTTTGGCTG	1	0	0	0	0	0	0	0	0	0	0	0	0	0	0	0	0	0	0	0
TCTGCAACAACAAAGTGTCTTTTTAC_CTAGAAATCTCAAAAACTTTTGGCTG	10	1	0	0	2	1	0	0	1	1	7	6	2	1	2	5	8	0	3	2
AGCGAAATTGAAAAAAGTGTTACTAT_CTAGAAATCTCAAAAACTTTTGGCTG	56	10	2	1	2	0	4	1	0	1	2	2	6	1	0	5	7	5	7	4
AGGCTAACTCTAAAATAACTTATAAA_CTAGAAATCTCAAAAACTTTTGGCTG	49	1	0	0	0	0	0	0	0	0	0	0	0	0	0	0	3	0	1	0
TCTAGAATAAAGAAGTGGTTTCTGCC_CTAGAAATCTCAAAAACTTTTGGCTG	25	2	1	0	0	0	0	0	0	0	0	0	0	0	0	0	0	0	0	0
TTTAGAATGGATAAAGCATTTTACGC_CTAGAAATCTCAAAAACTTTTGGCTG	23	12	5	0	3	3	6	1	1	3	5	0	4	0	2	5	7	1	4	1
AAAGGAAGTCCTAAAACCTTTGGTTG_CTAGAAATCTCAAAAACTTTTGGCTG	33	6	2	0	1	1	2	0	0	0	2	0	0	0	0	0	0	0	0	0
TAAGAAAAAGTCAACGCTATTTGGTG_CTAGAAATCTCAAAAACTTTTGGCTG	22	6	6	1	1	1	4	0	4	2	1	2	4	1	3	8	6	8	7	4
TGGACAACGGAGAATGCCTTTAGCGT_CTAGAAATCTCAAAAACTTTTGGCTG	7	5	0	0	0	0	0	0	0	1	0	0	0	0	0	0	0	0	0	0
GAGGTAAGCGTAAAGCCAATTTTGGT_CTAGAAATCTCAAAAACTTTTGGCTG	53	15	7	4	3	4	6	1	1	1	8	7	15	2	1	10	9	3	8	6
TGAGGAAGACCAAAAGATTTTCCAGC_CTAGAAATCTCAAAAACTTTTGGCTG	25	8	3	1	4	3	1	0	0	1	4	4	2	1	0	7	5	1	7	7
CAGCTAAATGAAAACGCCGTTTTGAT_CTAGAAATCTCAAAAACTTTTGGCTG	23	4	2	1	0	2	0	0	0	0	0	0	0	0	0	0	0	0	0	3
CGGGCAAGACAGAACATTGTTGGCCG_CTAGAAATCTCAAAAACTTTTGGCTG	35	4	2	1	2	3	0	0	0	0	1	0	1	0	1	4	1	2	0	0
TCCCCAAGTAGGAAGGTAATTCGGAT_CTAGAAATCTCAAAAACTTTTGGCTG	9	1	4	1	3	2	4	0	0	0	7	5	13	3	5	33	73	36	55	35
TTAGAAATATTTAATGGTATTATACA_CTAGAAATCTCAAAAACTTTTGGCTG	15	1	0	0	0	0	0	0	0	0	0	0	0	0	0	0	0	0	0	0
CGTCTAATTTATAATTCAATTGACTT_CTAGAAATCTCAAAAACTTTTGGCTG	3	2	0	0	1	2	3	1	0	2	2	6	7	1	3	51	166	73	135	103
GATGTAAATGAAAAGATTGTTGCGTC_CTAGAAATCTCAAAAACTTTTGGCTG	96	17	11	9	10	3	5	2	3	2	5	4	8	3	0	5	5	2	3	1
TTTTTAAACGAAAAAGTGGTTTGTTC_CTAGAAATCTCAAAAACTTTTGGCTG	14	4	2	1	2	1	2	2	0	0	0	1	2	0	0	2	0	2	2	0
AGTCGAATTATAAATCTAATTGTCTT_CTAGAAATCTCAAAAACTTTTGGCTG	6	0	0	0	0	0	0	0	0	0	0	0	0	0	0	0	0	0	0	0
TTCCAAAATTTAAATTACTTTGTTAG_CTAGAAATCTCAAAAACTTTTGGCTG	45	3	1	0	0	0	0	0	1	0	0	0	0	0	0	0	0	0	0	0
GGACAAAGCAAAAATTATATTCTCAG_CTAGAAATCTCAAAAACTTTTGGCTG	28	3	0	0	2	2	1	0	0	0	0	1	3	1	0	1	1	0	2	1
TAGGAAATTGCTAACGTAATTTATAA_CTAGAAATCTCAAAAACTTTTGGCTG	72	9	2	3	0	0	2	1	0	0	0	0	2	0	0	1	6	1	3	2
GCAGAAACTTGTAACTCCTTTGCCTT_CTAGAAATCTCAAAAACTTTTGGCTG	73	14	4	2	3	2	5	1	0	0	4	5	8	2	3	11	16	14	13	9
TGTAAAAAAAGTAACCTTTTTATCTG_CTAGAAATCTCAAAAACTTTTGGCTG	14	3	1	2	1	0	0	0	0	0	0	0	0	0	0	1	0	0	0	0
GGCAGAATCACCAATCTGATTTGTTT_CTAGAAATCTCAAAAACTTTTGGCTG	44	3	3	2	1	2	1	0	1	1	5	4	5	2	1	11	6	7	8	3
AGTATAACAACCAAATTGGTTTATTT_CTAGAAATCTCAAAAACTTTTGGCTG	17	2	0	0	0	0	0	0	0	0	0	0	0	0	0	0	0	0	0	0
AATAGAAACAGGAAGTGATTTTGTAC_CTAGAAATCTCAAAAACTTTTGGCTG	27	13	7	0	2	1	1	1	1	0	5	5	1	1	0	2	5	2	2	1
ACAATAACCGCAAACAGGATTAAAAA_CTAGAAATCTCAAAAACTTTTGGCTG	22	5	2	0	1	2	1	0	0	0	2	4	2	0	1	8	10	4	6	6
AAGCAAAGTTTTAATGTAATTGCGCT_CTAGAAATCTCAAAAACTTTTGGCTG	33	8	1	1	0	1	0	0	0	0	0	0	1	1	0	0	0	0	0	0
TCTTGAACTGGGAACTATGTTGGTGG_CTAGAAATCTCAAAAACTTTTGGCTG	27	9	4	2	5	0	6	3	1	1	6	3	1	0	1	3	2	4	3	5
CCTGAAATTTTTAAATGTGTTTTTTG_CTAGAAATCTCAAAAACTTTTGGCTG	24	1	0	0	1	0	1	0	0	0	0	0	0	0	0	0	0	1	0	0
GCCCGAATAGAGAATCAACTTTTGAT_CTAGAAATCTCAAAAACTTTTGGCTG	26	4	3	1	1	3	0	1	1	0	0	0	0	0	0	3	6	0	0	1
AACATAAATTGAAAAAGCATTACCAC_CTAGAAATCTCAAAAACTTTTGGCTG	38	8	2	0	0	1	0	0	0	0	0	0	1	0	0	0	0	0	0	0
CTTGCAAAGTGCAATTGATTTAGTAA_CTAGAAATCTCAAAAACTTTTGGCTG	81	5	7	0	2	4	5	0	1	0	3	2	6	1	0	1	3	1	1	2
TTTGCAATCAACAAATTAATTTTTAT_CTAGAAATCTCAAAAACTTTTGGCTG	30	0	0	0	0	0	0	0	1	0	0	0	0	0	0	0	2	0	1	0
TCGTAAAACACCAACGTACTTTGATC_CTAGAAATCTCAAAAACTTTTGGCTG	53	20	13	5	7	7	16	2	0	1	3	9	6	0	1	4	1	0	0	0
TGGGTAAAAAGGAAATAAATTTTTCG_CTAGAAATCTCAAAAACTTTTGGCTG	10	5	4	0	2	1	2	0	0	0	2	1	2	1	1	4	9	3	2	3
TAATCAAACCCGAATAACATTAATCC_CTAGAAATCTCAAAAACTTTTGGCTG	43	12	4	0	3	4	3	0	0	2	4	4	2	0	1	1	8	2	3	4
ATTCCAAACACAAAGTATGTTCTATG_CTAGAAATCTCAAAAACTTTTGGCTG	9	2	0	0	0	0	0	0	0	0	0	0	0	0	0	0	0	0	0	0
GTGTTAAGAGTTAAAGTTGTTGTGTC_CTAGAAATCTCAAAAACTTTTGGCTG	40	19	5	5	3	1	6	2	1	1	10	3	16	2	3	4	5	7	3	3
AGGTTAAAACGCAATCGAATTGGATG_CTAGAAATCTCAAAAACTTTTGGCTG	13	1	0	0	2	0	1	0	0	0	0	0	0	0	0	0	0	0	0	0
TGAAAAACAATTAACGACCTTCCAGA_CTAGAAATCTCAAAAACTTTTGGCTG	9	0	3	1	0	0	3	0	2	0	0	2	6	1	2	2	1	0	1	1
ATCGAAATCATAAATGGGCTTGTGCA_CTAGAAATCTCAAAAACTTTTGGCTG	2	0	0	0	0	0	0	0	0	0	1	0	0	0	0	1	0	0	0	1
GAATAAAATTTTAAAAACTTTCCCAA_CTAGAAATCTCAAAAACTTTTGGCTG	7	0	1	0	0	0	0	0	0	0	0	0	0	0	0	0	0	0	0	0
CGAGTAATTATGAACTTTATTTCTTG_CTAGAAATCTCAAAAACTTTTGGCTG	8	3	2	0	0	0	0	0	0	0	0	2	0	0	0	0	0	0	3	0
CCCGAAAATGCAGTTTTGCG_CTAGAAATCTCAAAAACTTTTGGCTG	41	11	4	4	3	2	6	2	3	1	6	2	3	0	0	2	2	3	7	1
TACGTAATGCAAAAACGTGTTAGTCC_CTAGAAATCTCAAAAACTTTTGGCTG	41	11	8	1	3	1	1	1	3	1	1	4	2	0	1	8	18	5	4	3
CTTCAAAACCTAAATCATCTTGAGGT_CTAGAAATCTCAAAAACTTTTGGCTG	37	13	7	0	2	2	1	2	1	0	0	2	0	1	1	2	3	1	9	2
CACGTAACACTTAAAACACTTCCTAG_CTAGAAATCTCAAAAACTTTTGGCTG	24	3	0	0	1	2	1	1	1	1	2	2	0	1	1	2	1	1	4	2
TGTGCAATAGATAATTTGGTTCGATT_CTAGAAATCTCAAAAACTTTTGGCTG	14	1	0	0	0	0	0	0	0	0	0	0	0	0	0	0	0	0	0	0
TCTATAACTGCGAAAAGTGTTCGAAA_CTAGAAATCTCAAAAACTTTTGGCTG	109	47	13	6	8	5	15	5	4	0	7	3	3	0	0	7	4	4	10	6
TACGAAAGGTGTAAGGTTTTTGCAAC_CTAGAAATCTCAAAAACTTTTGGCTG	31	5	9	3	1	2	4	2	2	0	0	2	0	0	0	1	2	3	0	3
AGACCAACAAGAAATACTCTTTATTA_CTAGAAATCTCAAAAACTTTTGGCTG	12	3	0	0	1	0	0	0	0	0	0	0	0	0	0	0	0	0	0	0
CCATCAAACCTCAAACTGCTTCTCTA_CTAGAAATCTCAAAAACTTTTGGCTG	19	3	2	0	5	2	2	1	0	0	3	1	3	1	0	3	2	0	1	2
TAGGAAAAAAGAAATGTGTTTCCGAA_CTAGAAATCTCAAAAACTTTTGGCTG	19	5	0	0	3	0	2	0	1	1	2	0	1	0	0	0	1	0	2	0
TTGAGAAAACAGAATCTCTTTTTCAA_CTAGAAATCTCAAAAACTTTTGGCTG	7	4	1	0	1	0	2	0	0	0	1	0	0	0	0	1	0	0	0	0
TTTTCAAACACCAATGCGATTCAGCA_CTAGAAATCTCAAAAACTTTTGGCTG	21	10	6	6	4	4	14	3	2	3	7	7	11	3	0	10	11	8	2	1
CCTCCAACTTCAAACATAATTAGTAA_CTAGAAATCTCAAAAACTTTTGGCTG	27	5	0	0	0	0	3	0	0	0	0	2	2	0	1	1	6	1	4	2
TGGCTAAATGTGAATTGGTTTGGCAG_CTAGAAATCTCAAAAACTTTTGGCTG	51	3	4	2	6	2	5	2	1	0	1	2	1	0	0	1	3	1	1	0
TGAAGAAGATTCAAATTTTTTGTACG_CTAGAAATCTCAAAAACTTTTGGCTG	7	1	0	0	0	0	0	0	1	0	0	0	0	0	0	1	0	2	0	0
ATGCTAATTTCCAAAAATATTACTGA_CTAGAAATCTCAAAAACTTTTGGCTG	137	31	12	1	4	2	8	0	1	2	6	8	4	0	1	12	14	6	6	4
ACGGCAACACCAAACCGTATTATTGC_CTAGAAATCTCAAAAACTTTTGGCTG	13	5	1	0	1	1	3	0	3	0	4	3	4	1	3	7	3	1	0	1
ATTCAAACAATCAACATTATTGTTTC_CTAGAAATCTCAAAAACTTTTGGCTG	34	8	11	2	4	4	5	3	1	1	6	7	6	2	3	4	6	2	4	4
AAATAAAAGGAAAAAAACTTTGCATT_CTAGAAATCTCAAAAACTTTTGGCTG	8	0	0	0	0	0	0	0	0	0	0	0	0	0	0	0	0	0	0	0
CTATTAACCAGTAAGTGCCTTTTTCA_CTAGAAATCTCAAAAACTTTTGGCTG	16	3	0	0	2	0	2	0	0	0	2	2	1	0	0	3	9	0	0	2
TCGCAAATAGGCAATTCGTTTACCGA_CTAGAAATCTCAAAAACTTTTGGCTG	22	6	2	0	1	1	1	0	1	4	5	4	4	1	0	4	6	5	3	5
TGCCGAACGCGGAACGTAGTTCGTAC_CTAGAAATCTCAAAAACTTTTGGCTG	40	7	4	1	2	0	1	0	0	0	1	0	0	0	0	0	0	0	0	0
TAAGGAATGCAAAATTTTTTTAAGAG_CTAGAAATCTCAAAAACTTTTGGCTG	32	5	0	0	1	1	2	1	0	0	2	1	1	0	0	1	8	1	2	3
CACAAAAGCAATAATCGATTTTACCA_CTAGAAATCTCAAAAACTTTTGGCTG	16	0	0	1	0	0	3	0	0	0	0	0	0	0	0	0	0	0	0	0
TCTCCAAACTGTAAGTACTTTTTAAT_CTAGAAATCTCAAAAACTTTTGGCTG	83	17	3	2	1	0	1	1	0	0	4	2	2	0	1	9	10	4	9	2
TGTCCAACAATAAAAGATCTTTTTCT_CTAGAAATCTCAAAAACTTTTGGCTG	22	2	1	1	0	0	1	0	0	1	2	0	4	0	1	4	3	1	5	0
ATCCGATATCGGTACCTTCTTAAGAG_CTAGAAATCTCAAAAACTTTTGGCTG	54	21	9	2	1	5	7	0	1	0	8	2	5	0	1	4	8	5	1	1
AAGACAACTAACAATATTTTTTAATA_CTAGAAATCTCAAAAACTTTTGGCTG	28	0	0	0	0	0	0	0	0	0	0	0	0	0	0	0	0	0	0	0
AACCTAATAGGGAAACGGGTTTGCAC_CTAGAAATCTCAAAAACTTTTGGCTG	42	10	3	1	1	3	4	0	0	1	1	0	4	0	0	0	0	0	0	0
TATACAATCACGAACGACTTTATATA_CTAGAAATCTCAAAAACTTTTGGCTG	34	3	0	1	0	0	1	0	0	0	1	1	0	0	0	6	2	2	2	0
TTTGTAAAACCAAATACTTTTGGTAT_CTAGAAATCTCAAAAACTTTTGGCTG	4	3	0	0	0	0	0	0	0	0	0	0	0	0	0	0	4	2	1	0
ATTTAAAAAAAAAATCACTTTTTCTC_CTAGAAATCTCAAAAACTTTTGGCTG	1	0	0	0	0	0	0	0	0	0	0	0	0	0	0	0	0	0	0	0
TACTCAATGCTAAAATGCGTTACTGC_CTAGAAATCTCAAAAACTTTTGGCTG	14	4	3	1	2	1	2	1	0	0	0	0	0	0	0	0	0	0	0	0
CATCTAACTAAGAACCGAATTCGTAT_CTAGAAATCTCAAAAACTTTTGGCTG	103	23	10	0	5	3	10	3	1	3	4	9	5	2	4	18	18	12	7	6
CGGAGAAAATCCAAGGAAATTGATAA_CTAGAAATCTCAAAAACTTTTGGCTG	46	4	1	1	0	2	3	0	0	0	1	0	1	1	0	4	12	11	9	8
ACAGAAATCTGGAAAATCATTGGGAC_CTAGAAATCTCAAAAACTTTTGGCTG	46	14	5	2	7	3	6	0	3	2	9	2	6	0	2	6	12	6	5	3
GAGTTAATATCAAATGGGGTTTGTAA_CTAGAAATCTCAAAAACTTTTGGCTG	64	11	7	1	2	2	7	0	2	0	7	4	6	1	0	1	0	0	1	5
AAGCTAATATGCAACCTGGTTTATCC_CTAGAAATCTCAAAAACTTTTGGCTG	48	17	8	4	2	6	4	0	0	0	4	3	9	1	0	1	3	1	0	3
AGATTAAAAAGAAAGGGGATTGGCAG_CTAGAAATCTCAAAAACTTTTGGCTG	2	0	0	0	0	0	0	0	0	0	0	0	0	0	0	0	0	0	0	0
TAACGAAGGTTTAATGTGTTTTTTGT_CTAGAAATCTCAAAAACTTTTGGCTG	46	5	1	1	1	2	0	0	1	0	0	0	0	0	0	0	0	0	0	0
CAGAAAATGTGAAAAAGGTTTTTTAG_CTAGAAATCTCAAAAACTTTTGGCTG	81	14	3	2	2	0	3	1	0	0	1	3	5	0	0	6	9	4	6	3
GGATGAAAGTCAAACAAAGTTATAAA_CTAGAAATCTCAAAAACTTTTGGCTG	13	0	0	0	0	0	0	0	0	0	0	0	0	0	0	3	1	0	1	2
CAAGGAATTCAAAAGAGTCTTCACAG_CTAGAAATCTCAAAAACTTTTGGCTG	51	3	0	1	0	0	0	0	0	1	1	0	0	0	0	2	3	4	0	0
ATTGAAATAGGTAAGGTCGTTGCCAT_CTAGAAATCTCAAAAACTTTTGGCTG	71	17	5	3	6	1	7	6	2	0	4	1	1	2	0	0	0	0	2	1
CTTCCAAATCGTAAACTATTTTCCTC_CTAGAAATCTCAAAAACTTTTGGCTG	9	4	2	1	0	2	1	0	0	0	0	0	0	0	0	0	3	0	0	0
TTATAAATCCGCAAACATTTTTCGGT_CTAGAAATCTCAAAAACTTTTGGCTG	4	3	0	0	0	0	0	1	0	0	1	0	0	0	0	0	0	1	3	1
GAAACAAAAGGTAAATTGTTTACGAT_CTAGAAATCTCAAAAACTTTTGGCTG	42	15	1	0	0	2	0	0	0	3	1	0	0	0	0	0	0	0	0	0
TATTTAATTTCTAAACCACTTGTAAT_CTAGAAATCTCAAAAACTTTTGGCTG	13	7	1	0	0	0	3	0	0	0	1	0	3	0	0	6	4	2	1	3
TCAATAATCCGCAAGTAAATTGAAAG_CTAGAAATCTCAAAAACTTTTGGCTG	8	0	1	0	0	0	2	0	0	0	0	0	0	0	1	0	1	0	0	0
ATCGCAAATAAAAATCAGGTTTTGTA_CTAGAAATCTCAAAAACTTTTGGCTG	23	6	5	0	2	2	6	0	1	0	0	0	3	1	2	3	4	1	0	1
GTAATAATGTGCAAGGGGTTTGGGCG_CTAGAAATCTCAAAAACTTTTGGCTG	45	16	12	4	6	4	11	1	1	2	9	13	7	4	1	6	4	0	4	2
AACTGAATATCAAATTATTTTTACCT_CTAGAAATCTCAAAAACTTTTGGCTG	29	3	0	0	0	0	0	0	0	0	0	0	0	0	0	0	3	0	1	0
GTACCAAATGTAAAATTTCTTCATAT_CTAGAAATCTCAAAAACTTTTGGCTG	16	0	0	0	0	0	0	0	0	0	0	0	0	0	0	0	0	0	0	0
ACCTAAACTGCTAAGTATCTTTTAGC_CTAGAAATCTCAAAAACTTTTGGCTG	138	43	18	8	13	9	12	4	4	3	18	11	8	3	3	13	15	13	13	8
ATGCCAAAGCTTAAGTCCTTTGTTCC_CTAGAAATCTCAAAAACTTTTGGCTG	31	10	3	2	0	0	2	0	0	0	0	0	2	0	0	0	0	0	0	0
AACACAAAGCGGAATTTGTTTGGGGA_CTAGAAATCTCAAAAACTTTTGGCTG	28	7	7	1	5	5	10	7	6	3	19	43	38	8	18	155	231	204	241	211
GCGGTAAACAGGAAGAAGATTGGGGG_CTAGAAATCTCAAAAACTTTTGGCTG	20	6	1	0	0	3	2	0	0	0	0	0	0	0	0	0	0	0	0	0
TAGTAAATCAAAAAATTCCTTATATA_CTAGAAATCTCAAAAACTTTTGGCTG	36	0	0	0	0	0	0	0	0	0	0	0	0	0	0	0	0	0	0	0
GATCAAATAGAAAATAGTGTTAGCTT_CTAGAAATCTCAAAAACTTTTGGCTG	35	7	5	3	3	2	8	8	0	0	13	5	6	0	0	2	8	0	0	0
GTTAAAAAAACTAATAAAATTCCAGG_CTAGAAATCTCAAAAACTTTTGGCTG	43	7	0	1	0	0	1	0	0	0	1	0	1	0	0	3	3	3	4	2
CGCCGAAACTCAAATACTTTTGTCC_CTAGAAATCTCAAAAACTTTTGGCTG	10	0	0	0	0	0	0	0	0	0	0	0	0	0	0	0	0	0	0	0
CCCCAAACAGGCAAGCACTTTCTGTT_CTAGAAATCTCAAAAACTTTTGGCTG	37	12	4	1	3	3	5	0	3	1	1	4	2	0	0	4	5	4	4	4
CGCCGAATTCGTAATTTTATTTCTGT_CTAGAAATCTCAAAAACTTTTGGCTG	18	2	0	0	0	0	0	1	0	0	0	0	0	0	0	0	0	0	0	0
CGCTAAACCAGTAATAGGTTTATTAT_CTAGAAATCTCAAAAACTTTTGGCTG	21	0	0	0	0	0	0	0	0	0	0	0	1	0	0	1	5	0	3	0
TCCTAAAGAAATAACTATCTTTTAGT_CTAGAAATCTCAAAAACTTTTGGCTG	2	1	0	0	0	0	0	0	0	0	0	0	0	0	0	0	0	0	0	0
CTATAAATATGGAACCGTCTTGCATC_CTAGAAATCTCAAAAACTTTTGGCTG	13	2	0	0	0	2	2	0	0	1	0	1	2	0	0	2	0	1	0	0
CGTCTAACGAAGAAGCCTGTTATTGC_CTAGAAATCTCAAAAACTTTTGGCTG	60	8	4	1	1	3	4	0	0	0	0	0	1	1	0	0	0	0	1	0
TTCTCAAAACAAAAATTTTTTGAACC_CTAGAAATCTCAAAAACTTTTGGCTG	12	3	1	0	1	0	0	0	0	0	0	0	0	0	0	0	0	0	0	0
TATCGAAATCTTAAGGAAATTACATC_CTAGAAATCTCAAAAACTTTTGGCTG	23	0	0	0	0	2	0	1	0	0	0	0	1	0	0	1	0	0	0	0
ATGGTAAATGCAAATTTTCTTAGTCC_CTAGAAATCTCAAAAACTTTTGGCTG	21	4	0	1	1	1	2	2	1	0	0	2	1	0	0	0	0	0	0	0
TTTCTAATCTGCAAGATGATTGCGGA_CTAGAAATCTCAAAAACTTTTGGCTG	8	4	2	3	1	2	1	1	1	1	7	10	8	2	1	7	7	5	2	2
AATACAAACATGAAATAGATTACGCG_CTAGAAATCTCAAAAACTTTTGGCTG	50	6	2	3	3	3	9	0	2	0	6	9	3	4	1	8	15	13	11	5
ACGAAAATTGTTAACGGACTTGGGGA_CTAGAAATCTCAAAAACTTTTGGCTG	26	0	0	1	0	0	0	0	0	0	0	0	0	0	0	0	0	0	0	0
TTGAGAAGTTATAACTTTCTTCATGG_CTAGAAATCTCAAAAACTTTTGGCTG	21	3	1	1	0	1	1	0	0	0	0	0	0	0	0	0	0	0	0	0
GCTCAAACGTTTAAATACTTTTGGGT_CTAGAAATCTCAAAAACTTTTGGCTG	176	25	14	5	9	3	21	3	4	4	15	13	19	5	4	19	25	18	17	10
ACGGAAAGAAGAAAGAATATTATTAG_CTAGAAATCTCAAAAACTTTTGGCTG	8	0	0	1	0	0	0	0	0	0	0	0	0	0	0	0	0	0	0	0
GGAACAAGGTTAAATAGGCTTGTAGG_CTAGAAATCTCAAAAACTTTTGGCTG	38	10	2	0	0	3	0	0	0	1	3	0	1	0	0	0	0	0	0	0
TGACTAATTAAAAAACGGTTTTAGGC_CTAGAAATCTCAAAAACTTTTGGCTG	21	6	1	0	0	0	0	0	0	0	0	0	0	0	0	0	1	1	0	0
CCCGCAACAATTAAACTATTTAATAG_CTAGAAATCTCAAAAACTTTTGGCTG	18	0	1	0	0	0	0	0	0	0	0	0	0	0	0	0	2	0	0	0
TCAAAAAGTCGCAAGGATCTTGTAGA_CTAGAAATCTCAAAAACTTTTGGCTG	22	4	2	0	0	0	0	0	0	0	1	1	0	0	0	0	0	0	0	0
CAATCAACACAGAACTTGGTTCACGA_CTAGAAATCTCAAAAACTTTTGGCTG	54	14	1	1	0	2	1	1	2	0	0	0	2	0	0	0	1	0	0	0
GCAATAACATTGAAGCTGGTTGTTGC_CTAGAAATCTCAAAAACTTTTGGCTG	14	4	3	2	1	0	0	2	0	0	0	0	0	0	0	0	1	0	0	0
GCGGTAACTATAAAATTACTTCCATT_CTAGAAATCTCAAAAACTTTTGGCTG	39	8	3	0	1	2	1	1	0	0	0	3	1	1	1	0	2	1	3	1
CATTAAACGGCTAAAGCGATTCAAGA_CTAGAAATCTCAAAAACTTTTGGCTG	9	1	1	0	0	0	0	0	1	0	0	2	0	0	0	1	0	2	0	2
TGACAAACTGCCAAAGTGCTTTGGGA_CTAGAAATCTCAAAAACTTTTGGCTG	31	4	2	0	2	0	1	1	1	0	1	2	0	0	0	0	0	2	1	0
CATTCAAACCGTAAATATTTTGTATC_CTAGAAATCTCAAAAACTTTTGGCTG	36	10	1	0	0	0	0	0	0	0	1	0	0	0	0	0	0	0	0	0
AGAAGAAATATTAAGCTCTTTGATCT_CTAGAAATCTCAAAAACTTTTGGCTG	24	6	1	1	2	3	3	0	1	2	4	0	4	0	0	0	0	0	0	1
TGCCGAAGCGCAAACGCCGTTGGGGC_CTAGAAATCTCAAAAACTTTTGGCTG	18	2	1	0	1	1	1	0	0	0	0	0	1	0	0	2	0	0	0	0
TCCCGAATAGTAAAGAGTGTTAGATG_CTAGAAATCTCAAAAACTTTTGGCTG	35	12	7	0	1	0	7	1	2	0	3	3	5	1	1	3	9	2	3	6
TCAAAAAGTAACAACCGTCTTAGGGG_CTAGAAATCTCAAAAACTTTTGGCTG	28	9	8	1	2	0	2	0	1	0	2	1	1	0	4	1	0	0	0	0
ATTGTAAAATTAAATAGTTTTTTTTA_CTAGAAATCTCAAAAACTTTTGGCTG	28	0	0	0	0	0	0	0	0	0	0	0	0	0	0	0	0	0	1	0
TCGCAAATGGCCAAAATCCTTTCTAC_CTAGAAATCTCAAAAACTTTTGGCTG	8	5	0	0	0	0	0	0	0	0	0	0	0	0	0	0	0	0	0	0
GGTTTAACGGAGAATTAGTTTCATAG_CTAGAAATCTCAAAAACTTTTGGCTG	32	5	2	1	3	1	3	1	1	0	1	2	2	0	1	3	7	1	0	0
AAAAAAATCGTTAAACATCTTATGTT_CTAGAAATCTCAAAAACTTTTGGCTG	62	14	4	2	2	2	6	0	2	0	5	4	3	0	0	8	7	5	6	6
TAGCGAACGAAAAAGCTTATTGCAAC_CTAGAAATCTCAAAAACTTTTGGCTG	29	16	2	2	6	2	6	3	2	3	3	0	5	0	1	4	11	1	4	0
AAACCAATTGTAAATGTTATTGTCGT_CTAGAAATCTCAAAAACTTTTGGCTG	21	5	5	0	2	2	6	2	2	0	4	2	2	0	1	1	3	6	3	0
AACACAAAAGGTAATCGCCTTGGTAT_CTAGAAATCTCAAAAACTTTTGGCTG	17	6	4	0	1	0	0	0	1	0	0	2	1	1	0	0	1	1	2	2
AGAGCAAACGCTAATAGTTTTGAGTT_CTAGAAATCTCAAAAACTTTTGGCTG	29	6	1	0	2	2	8	2	2	1	4	2	0	0	0	1	0	0	0	1
GGAAAAAGTGATAAGCACGTTTGTGA_CTAGAAATCTCAAAAACTTTTGGCTG	56	28	13	4	6	2	12	3	2	1	1	2	4	4	0	6	6	2	0	2
AACTAAAATCACAAGCCATTTTTGAA_CTAGAAATCTCAAAAACTTTTGGCTG	48	11	2	2	3	2	5	0	2	0	2	10	4	0	1	7	15	10	14	6
TCCAAAATATGTAACTCCCTTTAATT_CTAGAAATCTCAAAAACTTTTGGCTG	17	1	0	3	2	0	1	1	0	0	0	0	0	0	0	0	4	0	3	4
TATAAAACATTTAAATACGTTCTTAC_CTAGAAATCTCAAAAACTTTTGGCTG	22	10	1	0	0	0	0	0	0	0	0	0	0	0	0	0	0	0	0	0
ATATCAATTGGCAAAAGTATTAAGTA_CTAGAAATCTCAAAAACTTTTGGCTG	24	6	1	0	4	0	4	0	1	0	2	0	1	0	0	1	3	1	0	0
GGCCGAATTTGGAATTGATTTGGGTG_CTAGAAATCTCAAAAACTTTTGGCTG	3	1	0	0	1	0	0	0	0	0	0	0	0	0	0	0	0	0	0	0
ATATTAATAATGAAGATGTTTCACAA_CTAGAAATCTCAAAAACTTTTGGCTG	42	4	4	0	5	0	1	0	0	0	2	1	1	1	0	2	2	1	0	1
GAATAAATAGTTAATAGTTTTGAGTA_CTAGAAATCTCAAAAACTTTTGGCTG	38	10	1	0	0	1	0	0	0	0	1	0	0	1	0	0	2	3	2	0
GCCAAAAAATGGAACCATATTTCAAT_CTAGAAATCTCAAAAACTTTTGGCTG	43	4	6	0	0	1	5	1	1	0	3	0	0	1	0	2	5	1	1	2
GGATCCGATATCGGTACTTTTTACAA_CTAGAAATCTCAAAAACTTTTGGCTG	44	7	7	1	1	5	3	0	1	1	2	0	2	1	0	1	6	2	2	1
TGGCGAAATGTTAATCATGTTGTTCC_CTAGAAATCTCAAAAACTTTTGGCTG	95	22	7	4	6	8	3	4	1	3	3	6	3	1	0	1	7	3	8	2
TTAGGAATGGATAACATATTTTTCTT_CTAGAAATCTCAAAAACTTTTGGCTG	42	6	1	0	1	1	4	1	0	0	1	1	3	0	1	4	11	3	3	0
AATGTAAGACGAAAATTTTTTGCAAG_CTAGAAATCTCAAAAACTTTTGGCTG	11	2	1	1	1	0	1	0	0	0	1	4	0	0	0	1	1	0	0	0
ACGACAAATTTAATCAAGTTATCTG_CTAGAAATCTCAAAAACTTTTGGCTG	77	25	8	1	6	1	13	0	1	1	7	6	9	1	0	7	14	7	15	4
TATGGAAGCGACAAGCATCTTAGTCT_CTAGAAATCTCAAAAACTTTTGGCTG	12	2	1	0	0	1	0	0	0	0	0	0	0	0	0	0	0	0	0	0
TAACTAAACAAAAAAATGGTTTCGGG_CTAGAAATCTCAAAAACTTTTGGCTG	23	1	1	1	0	0	1	0	0	0	0	1	0	0	0	0	0	0	0	0
AATTAAAGATGCAAAAGTTTTGCATT_CTAGAAATCTCAAAAACTTTTGGCTG	125	19	7	4	8	12	8	2	0	2	5	10	12	1	3	21	26	6	7	6
CTATCAAGTCTTAATAGGATTCATGT_CTAGAAATCTCAAAAACTTTTGGCTG	82	11	6	4	10	4	9	5	3	0	6	5	6	2	3	19	23	18	8	8
CGTCCAACCGGGAAGGCGGTTGGACG_CTAGAAATCTCAAAAACTTTTGGCTG	11	1	0	1	1	1	3	0	1	0	2	1	1	1	0	4	10	3	2	0
TACGTAAAAGCGAATATTTTTCCAAG_CTAGAAATCTCAAAAACTTTTGGCTG	6	1	0	0	0	0	0	0	0	0	0	0	0	0	0	0	0	0	0	0
TGAAAAAGATTAAAGGGCATTAGAAC_CTAGAAATCTCAAAAACTTTTGGCTG	19	2	1	1	0	0	1	0	0	0	0	1	0	0	0	1	0	2	2	0
GGCGAAAAGAAGAACGATCTTATCCG_CTAGAAATCTCAAAAACTTTTGGCTG	49	12	5	2	2	1	4	2	2	1	7	7	5	0	5	9	12	11	6	5
CGCTAAATAGCCAAATGCGTTCAATT_CTAGAAATCTCAAAAACTTTTGGCTG	18	1	1	1	1	0	1	0	0	0	1	1	0	0	0	1	3	0	1	0
CAAACAATCGTAAACTAAGTTTTTAA_CTAGAAATCTCAAAAACTTTTGGCTG	10	2	0	0	0	1	0	0	0	0	0	0	0	0	0	0	0	0	0	0
CCCATAAAAATAAAGTAATTTATCCC_CTAGAAATCTCAAAAACTTTTGGCTG	5	0	1	0	0	0	0	0	0	0	0	0	0	0	0	0	0	0	0	0
GATCAAAGTTGAAAGGACATTCATGT_CTAGAAATCTCAAAAACTTTTGGCTG	21	5	0	0	0	1	0	0	0	1	0	0	0	0	0	0	0	0	0	0
CTATGAACTCGGAAAGGTGTTGATGT_CTAGAAATCTCAAAAACTTTTGGCTG	15	5	0	2	1	0	0	0	0	0	0	0	0	0	0	0	1	0	0	0
TACACAATTTACAAAAGTGTTATGGT_CTAGAAATCTCAAAAACTTTTGGCTG	38	5	5	2	2	0	3	4	0	2	10	5	4	1	0	5	1	2	3	1
TTATAAATCCGAAAACAAATTTGGTA_CTAGAAATCTCAAAAACTTTTGGCTG	3	0	0	0	0	0	0	0	0	0	0	0	0	0	0	0	0	0	0	0
AAATGAAGTTACAAGCTGGTTGGTTT_CTAGAAATCTCAAAAACTTTTGGCTG	15	1	2	0	0	0	0	0	0	0	0	0	0	1	0	0	0	0	0	0
GTCCCAAAACGTAATGGCGTTTGGTA_CTAGAAATCTCAAAAACTTTTGGCTG	97	24	10	1	4	9	12	6	1	0	9	10	6	2	4	2	1	1	2	0
GATAAAACGTCTAAGCAGTTTACTAA_CTAGAAATCTCAAAAACTTTTGGCTG	14	5	1	1	3	1	4	0	0	1	5	2	2	1	0	1	0	0	0	0
TGTAGAAACTGGAACCTTCTTTAGGG_CTAGAAATCTCAAAAACTTTTGGCTG	6	4	1	1	4	1	1	2	0	0	1	1	3	1	3	1	11	5	8	3
ATTACAATTTTTAAACACATTTAAGT_CTAGAAATCTCAAAAACTTTTGGCTG	34	4	1	0	0	0	1	0	0	0	0	1	3	0	0	7	0	2	2	4
CTAATAATTTCAAATTCTGTTCCTTT_CTAGAAATCTCAAAAACTTTTGGCTG	29	2	0	2	1	0	0	0	0	0	0	0	0	0	0	0	0	0	0	0
TCAAGAATCTCTAACTTTGTTGCGTC_CTAGAAATCTCAAAAACTTTTGGCTG	9	1	4	1	1	0	3	1	1	0	2	2	2	0	0	2	6	4	12	9
TAAAAAACGTACAAGTCCGTTTCGCT_CTAGAAATCTCAAAAACTTTTGGCTG	73	37	17	4	6	3	8	3	2	0	10	6	2	1	0	7	6	5	2	5
CATTCAATCCAAAACCCACTTTGAAA_CTAGAAATCTCAAAAACTTTTGGCTG	9	1	0	0	1	0	1	0	0	0	0	0	0	0	0	0	2	1	0	0
CATTTAATGTTGAAACTCTTTAGCCC_CTAGAAATCTCAAAAACTTTTGGCTG	23	8	1	1	2	2	3	1	0	0	0	0	0	1	0	0	0	0	0	0
GACGGAACAGAGAAAATCTTTGAACG_CTAGAAATCTCAAAAACTTTTGGCTG	22	8	4	2	2	1	0	0	0	0	3	4	0	1	1	2	2	1	1	2
AAAATAACCTACAAGATACTTGAATG_CTAGAAATCTCAAAAACTTTTGGCTG	18	8	8	1	5	0	13	1	0	1	4	4	4	0	0	4	3	2	3	3
ATAATAAAATGGAATAGCGTTGAGTC_CTAGAAATCTCAAAAACTTTTGGCTG	46	8	3	1	1	2	3	2	3	1	4	9	3	4	3	15	14	3	2	4
GATATAACTTGGAAGGAGATTGCTCG_CTAGAAATCTCAAAAACTTTTGGCTG	20	9	3	0	1	1	0	0	0	0	1	0	0	0	0	0	1	0	0	0
AAGCCAACGGTAAATGCAGTTGGGGT_CTAGAAATCTCAAAAACTTTTGGCTG	121	16	9	4	5	3	5	8	2	3	10	8	6	1	3	8	11	4	7	1
GCTGCAAAAAGTAATGGCCTTTGGAT_CTAGAAATCTCAAAAACTTTTGGCTG	55	15	4	0	1	3	4	0	0	0	2	2	0	1	0	2	2	1	7	0
CCACGAATGTGTAATAGTATTTAGGG_CTAGAAATCTCAAAAACTTTTGGCTG	23	2	2	0	1	4	1	1	0	0	0	0	0	0	0	0	0	0	0	0
GGCACAAACTTAAAGGGTCTTATTGT_CTAGAAATCTCAAAAACTTTTGGCTG	8	1	0	0	2	0	1	2	0	0	0	1	0	0	0	0	0	0	0	0
TAATAAAGCTTAAAAGGTGTTCCGTC_CTAGAAATCTCAAAAACTTTTGGCTG	62	12	2	0	2	9	2	2	1	1	4	6	1	0	0	0	2	3	0	1
TCCCTAAACAATAATAACCTTTTCTC_CTAGAAATCTCAAAAACTTTTGGCTG	13	3	1	0	2	0	0	0	0	0	0	0	0	0	0	0	0	0	0	0
TAGTGAACTCTAAACAGCATTATTAA_CTAGAAATCTCAAAAACTTTTGGCTG	19	3	1	0	0	0	0	0	0	0	0	0	0	0	0	0	0	0	0	0
TCCAAAATAGGAAACAGCGTTTTCGT_CTAGAAATCTCAAAAACTTTTGGCTG	112	26	7	0	2	5	6	3	2	0	11	8	8	0	1	12	8	11	4	5
TAAAGAAAATGCAATTTGGTTGAATG_CTAGAAATCTCAAAAACTTTTGGCTG	51	16	10	1	2	0	1	0	0	1	1	4	0	0	0	4	4	3	0	1
TCTTTAATACATAACTATCTTTAAAC_CTAGAAATCTCAAAAACTTTTGGCTG	15	6	2	0	0	0	0	0	0	0	1	0	0	0	0	0	2	0	8	6
GCTAAAATAGAAAATCTGGTTTAGTA_CTAGAAATCTCAAAAACTTTTGGCTG	36	8	1	0	1	2	4	1	1	0	0	0	0	0	0	3	4	0	2	1
GCACTAAAGCGAAACGTATTTTTGGA_CTAGAAATCTCAAAAACTTTTGGCTG	19	6	3	2	0	2	0	0	0	0	0	0	0	0	1	0	0	0	0	0
AACAAAACGAACAACTTTGTTCTTGA_CTAGAAATCTCAAAAACTTTTGGCTG	54	9	5	0	0	2	2	1	0	0	9	9	4	0	1	8	5	1	3	0
CACTTAATAAACAACTTATTTTGTTA_CTAGAAATCTCAAAAACTTTTGGCTG	42	3	2	0	0	2	2	0	0	0	1	0	1	0	0	0	1	0	1	0
TTAAAAACAGACAAATCTGTTTTTCA_CTAGAAATCTCAAAAACTTTTGGCTG	32	11	1	2	1	3	6	1	0	0	4	10	3	0	1	4	14	4	9	4
GACACAAGCGTCAATCTAGTTCCGTG_CTAGAAATCTCAAAAACTTTTGGCTG	23	8	0	1	1	1	0	0	1	0	0	0	0	0	0	0	0	0	0	0
CTAATAAGGGACAAGAAACTTTTTAA_CTAGAAATCTCAAAAACTTTTGGCTG	12	1	0	0	0	0	0	0	0	0	0	0	0	0	0	0	0	0	0	0
TCGTTAAACGTAAAACAGATTTAGTT_CTAGAAATCTCAAAAACTTTTGGCTG	111	29	8	3	6	4	7	2	1	1	4	6	6	1	0	9	6	4	3	3
ATCTAAACCATCAACCGCTTTCGACA_CTAGAAATCTCAAAAACTTTTGGCTG	47	14	11	0	2	1	4	2	1	3	6	5	8	0	1	4	5	4	7	1
TGAAAAATCACAAAGAATGTTTTGGG_CTAGAAATCTCAAAAACTTTTGGCTG	73	19	9	1	3	3	3	1	1	0	7	3	4	0	3	11	7	11	8	7
AATACAATAGACAATCTATTTTTGAG_CTAGAAATCTCAAAAACTTTTGGCTG	21	7	1	0	0	1	0	0	0	0	0	0	0	0	0	0	0	0	0	0
ACACGAATGTGCAACCCGTTTCGTTC_CTAGAAATCTCAAAAACTTTTGGCTG	18	3	6	2	1	0	1	1	1	0	0	1	1	0	0	3	0	0	0	0
TTATTAATCTTAAAACCAGTTTACTT_CTAGAAATCTCAAAAACTTTTGGCTG	18	3	1	0	0	0	0	0	0	0	0	0	1	0	0	0	2	0	0	0
AAATCAAGATGTAATGTGTTTTGTAT_CTAGAAATCTCAAAAACTTTTGGCTG	42	9	5	4	7	1	9	1	1	0	3	4	8	1	1	2	3	6	6	3
AAGTCAACGGGTAACGTTGTTAATTA_CTAGAAATCTCAAAAACTTTTGGCTG	37	6	4	2	6	0	5	2	1	0	4	8	2	0	0	5	2	0	3	1
GAATAAACAATGAAGGAGATTAATCT_CTAGAAATCTCAAAAACTTTTGGCTG	22	4	3	1	0	0	4	0	0	0	0	2	1	0	0	2	7	2	3	0
CTATAAAGAGCTAAGTTGCTTATTTC_CTAGAAATCTCAAAAACTTTTGGCTG	15	1	0	0	0	0	0	0	0	0	0	0	0	0	0	0	0	0	0	0
ACCCTAAGACATAATTTTGTTGGGGT_CTAGAAATCTCAAAAACTTTTGGCTG	42	3	1	0	3	3	1	0	0	0	0	1	1	1	0	5	7	5	5	1
GGTAGAACACTAAAGTCTATTTCCAC_CTAGAAATCTCAAAAACTTTTGGCTG	62	17	13	1	3	3	6	1	3	0	7	6	7	3	1	11	10	5	7	11
AACAAAACCTCTAACTTTTTTAGAAA_CTAGAAATCTCAAAAACTTTTGGCTG	7	0	0	0	0	0	0	0	0	0	1	0	0	0	0	0	0	0	0	0
GCCGAAAGACGTAAAACTATTAATAT_CTAGAAATCTCAAAAACTTTTGGCTG	107	1	0	0	0	0	0	0	0	0	0	0	0	0	0	0	2	0	0	0
TCCCCAAACATTATTAATTGAATA_CTAGAAATCTCAAAAACTTTTGGCTG	10	2	2	0	0	0	0	0	0	0	1	0	0	0	0	0	0	0	1	0
CAGAAAATTTATAATTTCCTTTTATG_CTAGAAATCTCAAAAACTTTTGGCTG	14	1	0	0	0	0	0	0	0	0	0	0	0	0	0	0	0	0	0	0
CCTTTAACTGGCAAATTGGTTGGACG_CTAGAAATCTCAAAAACTTTTGGCTG	25	3	5	1	3	2	6	2	1	0	1	4	2	2	4	2	3	3	0	3
CAAAAAACCGTGAATTGGATTTCGAG_CTAGAAATCTCAAAAACTTTTGGCTG	25	3	1	0	0	0	0	0	1	0	0	0	0	0	0	0	0	0	0	0
GTATCAAATTATAACCGAGTTACCCT_CTAGAAATCTCAAAAACTTTTGGCTG	51	5	1	0	0	1	1	0	0	0	1	0	0	1	1	1	0	0	0	0
TACGTAACCCTTAAAAAATTTTAGTA_CTAGAAATCTCAAAAACTTTTGGCTG	23	2	0	0	0	0	0	0	0	0	1	0	0	0	0	1	9	0	0	1
GCGATAAATCACAAAGTCGTTAACTT_CTAGAAATCTCAAAAACTTTTGGCTG	39	10	1	0	2	1	0	0	0	0	0	0	0	0	0	0	1	0	0	0
CCAGTAATGGAAAATAGTATTTAACA_CTAGAAATCTCAAAAACTTTTGGCTG	12	0	1	0	0	0	0	0	0	0	1	0	0	0	0	1	0	1	1	3
TGCTTAATAATGAAGTTTATTACAAA_CTAGAAATCTCAAAAACTTTTGGCTG	17	0	0	0	0	0	0	0	0	0	0	0	0	0	0	0	0	0	0	0
ACGCAAAGTTTCAAGCTCCTTCGGGA_CTAGAAATCTCAAAAACTTTTGGCTG	46	9	2	1	7	0	5	2	2	2	2	6	8	0	1	12	18	25	14	12
TCATCAACTTCGAATCGAATTCCGAT_CTAGAAATCTCAAAAACTTTTGGCTG	181	36	17	9	11	7	14	3	2	4	15	13	9	2	1	15	16	3	6	0
AATAGAAATTTTAAGACCTTTTACAT_CTAGAAATCTCAAAAACTTTTGGCTG	14	1	1	0	0	1	0	0	0	0	0	0	0	0	0	0	0	0	1	0
GGCTAAACTTTAAAGAAACTTCAAGT_CTAGAAATCTCAAAAACTTTTGGCTG	18	2	2	1	0	2	0	0	0	0	1	0	0	0	0	0	1	0	0	0
CTCGAAAAAGAAAAACGTGTTCACAA_CTAGAAATCTCAAAAACTTTTGGCTG	17	0	1	0	1	0	2	0	0	1	2	0	1	1	0	2	5	0	0	0
CTAGCAAGATAAAATTGATTTGACAT_CTAGAAATCTCAAAAACTTTTGGCTG	6	5	0	0	0	0	0	0	0	0	0	0	0	0	0	0	0	0	0	0
GCCGAAACACACAAATTCATTCAAGC_CTAGAAATCTCAAAAACTTTTGGCTG	30	8	3	3	0	1	2	0	0	0	0	0	0	0	0	0	0	0	0	0
GCTTAAACAGGTAACGTTTTTTTCGT_CTAGAAATCTCAAAAACTTTTGGCTG	58	16	6	3	3	3	6	3	1	0	8	7	12	3	0	22	36	16	26	10
TTAACAAGGTGAAATGATTTTGGTTT_CTAGAAATCTCAAAAACTTTTGGCTG	6	3	1	0	0	0	2	0	0	0	0	0	0	0	0	0	0	0	0	0
GAAAAAAAACCTAAGTATATTTCAAT_CTAGAAATCTCAAAAACTTTTGGCTG	7	0	0	0	0	0	0	0	0	0	0	0	0	0	0	0	0	0	0	0
TACTAAAAAGGAAAGCAAATTCTATC_CTAGAAATCTCAAAAACTTTTGGCTG	15	1	0	1	0	1	0	0	0	0	0	0	0	0	0	0	0	0	0	0
TCCTTAACGTGCAAGTCCCTTAATTG_CTAGAAATCTCAAAAACTTTTGGCTG	57	18	7	0	7	3	6	2	2	2	8	1	6	1	1	2	8	2	3	4
AGCTAAAGATGTAAAATTGTTCATTC_CTAGAAATCTCAAAAACTTTTGGCTG	34	11	3	1	2	1	4	2	1	0	2	4	2	1	2	4	4	1	0	0
ACAACAATTCAGAACGGCCTTTCATT_CTAGAAATCTCAAAAACTTTTGGCTG	73	19	6	2	5	9	10	8	2	0	7	2	4	1	1	10	9	14	7	7
TATGGACTAAAGGAGGCTTTTGTCGACGGATCCGATATCGGTACC_CTAGAAATCTCAAAAACTTTTGGCTG	23	8	11	2	1	4	9	7	1	1	5	8	5	0	1	9	3	1	7	3
CGACGAATGCGGAATGAAGTTGCGTG_CTAGAAATCTCAAAAACTTTTGGCTG	23	10	3	1	2	2	5	1	3	0	1	2	2	0	0	2	4	0	0	2
CTCTAAATCTTAAAAATCGTTTACTT_CTAGAAATCTCAAAAACTTTTGGCTG	27	2	2	0	0	2	0	0	0	0	0	0	1	0	0	0	3	1	4	1
GAAGAAAGTGTTAAGACATTTTGTAT_CTAGAAATCTCAAAAACTTTTGGCTG	31	11	3	1	1	0	2	2	2	1	2	1	5	1	0	3	4	0	5	0
TAGGCAAACTTGAATGTCGTTAATTT_CTAGAAATCTCAAAAACTTTTGGCTG	39	9	2	0	1	2	3	0	1	0	2	2	0	2	0	0	1	0	0	1
TAAATAAAGGCCAACCTTATTACGTT_CTAGAAATCTCAAAAACTTTTGGCTG	19	4	3	0	0	0	1	0	0	1	1	4	1	0	0	0	0	0	0	0
TTACAAATATAAAACAAAGTTCGGAC_CTAGAAATCTCAAAAACTTTTGGCTG	88	16	4	0	3	5	3	1	1	1	0	0	0	0	0	0	7	2	4	1
GAACGAAAAATGAAGGAAATTTCAAC_CTAGAAATCTCAAAAACTTTTGGCTG	98	11	10	2	3	1	4	2	2	0	5	9	8	2	0	6	8	13	7	6
ATAAGAAATGCTAATAGAGTTGTAAG_CTAGAAATCTCAAAAACTTTTGGCTG	51	13	2	0	2	6	2	0	0	0	0	1	2	0	1	1	0	1	5	1
AAAAGAAACTGGAATCGCGTTATGAT_CTAGAAATCTCAAAAACTTTTGGCTG	36	7	3	0	0	0	5	2	0	0	2	4	3	0	0	0	0	0	0	0
ACATGAATTCAGAACTAATTTCTTCG_CTAGAAATCTCAAAAACTTTTGGCTG	13	4	0	0	0	1	0	0	0	0	0	0	0	0	0	0	0	0	0	0
CAGTAAAGGATAAAAATTATTGAGAG_CTAGAAATCTCAAAAACTTTTGGCTG	34	9	0	0	0	2	1	0	0	0	0	1	0	0	0	1	0	0	1	2
CAACCAAAGTGCAACTTGGTTAGGCC_CTAGAAATCTCAAAAACTTTTGGCTG	7	0	1	2	0	0	0	0	0	0	0	0	0	0	0	0	0	0	0	0
CCAACAAAGAAGAAATCACTTAAACA_CTAGAAATCTCAAAAACTTTTGGCTG	31	10	1	0	1	3	5	2	0	0	3	0	2	0	0	4	4	2	1	2
CGCAAAAAAACGAAGGCGGTTTTCAG_CTAGAAATCTCAAAAACTTTTGGCTG	29	3	0	0	0	1	0	0	0	0	0	0	0	0	0	0	6	0	1	0
TTATAAATAAGTAAAAGTGTTACGCA_CTAGAAATCTCAAAAACTTTTGGCTG	84	11	1	0	2	2	7	0	0	0	2	5	4	1	0	5	12	4	4	4
CAGAGAAGTCACAAGCGTGTTTTTGT_CTAGAAATCTCAAAAACTTTTGGCTG	37	6	1	0	1	2	1	0	1	0	2	1	3	0	0	0	1	0	1	0
ATCTAAACAGACAAATCTTTATTTC_CTAGAAATCTCAAAAACTTTTGGCTG	43	8	1	0	2	2	1	0	3	1	0	2	1	0	1	8	6	4	2	0
TGCAAAAATTTTAACAGGCTTACTAA_CTAGAAATCTCAAAAACTTTTGGCTG	37	5	1	0	0	1	0	0	0	0	0	0	0	0	0	0	0	0	0	0
TCGGTAAGTGGGAAAAGCCTTTAATT_CTAGAAATCTCAAAAACTTTTGGCTG	19	4	0	0	0	0	0	0	0	0	0	0	0	0	0	0	0	1	0	0
TGTTAAAGATATAACATATTTAATTA_CTAGAAATCTCAAAAACTTTTGGCTG	6	0	0	0	0	0	0	0	0	0	0	0	0	0	0	0	2	0	0	0
CGACAAAGAAATAAGAGGGTTCATAG_CTAGAAATCTCAAAAACTTTTGGCTG	4	0	0	0	0	0	0	0	0	0	0	1	1	0	0	1	2	0	0	0
TAATAAAATATTAAGCACTTTTAGTA_CTAGAAATCTCAAAAACTTTTGGCTG	68	9	1	0	0	0	2	0	0	1	0	1	0	0	0	0	1	0	0	0
AGCCTAAATTTCAATCGGGTTTGTTC_CTAGAAATCTCAAAAACTTTTGGCTG	5	0	0	1	0	0	3	0	0	0	0	0	0	0	0	0	0	0	0	0
ATTATAAGGCGGAAGTATTTTCCGGT_CTAGAAATCTCAAAAACTTTTGGCTG	46	10	4	0	1	2	4	0	0	1	3	5	1	0	0	1	4	3	1	0
AGGTTAATAAAAAAGCGGGTTTAAAG_CTAGAAATCTCAAAAACTTTTGGCTG	27	4	0	1	1	0	2	0	0	0	0	0	0	1	0	0	0	0	0	0
AATGAAAAATAAAAAGAACTTTACGG_CTAGAAATCTCAAAAACTTTTGGCTG	32	6	0	0	1	0	0	0	0	0	0	0	0	0	0	0	0	0	0	0
TTTTGAACGGAAAATCATGTTGTAGG_CTAGAAATCTCAAAAACTTTTGGCTG	27	7	7	1	6	5	12	2	3	1	6	8	10	2	3	11	18	10	14	8
CAAATAATCTTTAAAATGTTTGGCTT_CTAGAAATCTCAAAAACTTTTGGCTG	63	4	5	3	0	2	2	0	0	0	2	4	4	0	0	4	2	0	4	5
CTATCAAATTTGAAATTGTTTGTCTG_CTAGAAATCTCAAAAACTTTTGGCTG	5	1	3	1	0	0	0	0	0	0	1	0	2	1	1	2	3	1	1	2
GTCAGAAAGTTTAATGAAGTTCGTTA_CTAGAAATCTCAAAAACTTTTGGCTG	17	3	1	1	0	0	1	0	0	1	0	0	1	0	0	0	0	0	0	0
GCGATAAAGGTAAACGGATTTTACCG_CTAGAAATCTCAAAAACTTTTGGCTG	30	4	2	0	3	0	1	1	0	0	1	4	1	0	0	0	1	0	0	0
CGTTAAAATGCGAAAGCCATTGGGGA_CTAGAAATCTCAAAAACTTTTGGCTG	23	4	0	0	0	0	1	1	0	0	0	0	0	0	0	0	5	1	0	0
TGAATAAGTGGGAATTAGCTTTACCA_CTAGAAATCTCAAAAACTTTTGGCTG	15	5	3	0	2	0	1	1	0	1	2	2	1	0	0	0	0	0	0	0
TTCTTAAACTTTAAACATTTTGTTAG_CTAGAAATCTCAAAAACTTTTGGCTG	19	8	0	2	1	0	2	0	0	0	2	1	1	0	0	3	5	2	3	0
GTATAAAAGTTTAACATTGTTGACTC_CTAGAAATCTCAAAAACTTTTGGCTG	41	21	8	1	1	3	1	1	2	1	3	1	1	1	0	3	3	5	0	4
CCTCGAAAATGAAAATTGTTTAAGTA_CTAGAAATCTCAAAAACTTTTGGCTG	94	9	2	1	2	0	2	0	0	0	3	3	1	0	0	5	16	3	4	5
TCCCCAACGTGGAACTTAATTACGGC_CTAGAAATCTCAAAAACTTTTGGCTG	93	27	12	6	10	6	9	5	0	2	3	7	8	1	0	4	9	3	6	8
TCTCTAATCATTAATTGAGTTTACCG_CTAGAAATCTCAAAAACTTTTGGCTG	34	5	2	1	3	1	0	0	1	1	5	3	6	0	2	4	12	5	9	5
GTCTTAAATTGTAACACCGTTGGGTC_CTAGAAATCTCAAAAACTTTTGGCTG	1	0	0	0	0	0	0	0	0	0	0	0	0	0	0	0	0	0	0	0
AAAGAAACGATCAATAGAATTGTCTA_CTAGAAATCTCAAAAACTTTTGGCTG	28	2	0	0	0	0	0	0	0	0	0	0	0	0	0	0	0	0	0	1
CGCGCAATGGCTAAAGTCGTTTTATC_CTAGAAATCTCAAAAACTTTTGGCTG	20	1	1	0	1	1	1	1	0	0	0	2	0	1	1	1	2	2	1	1
TACTTAACCGGCAAGCGTCTTTGTAA_CTAGAAATCTCAAAAACTTTTGGCTG	12	2	2	0	0	1	2	0	2	0	1	2	0	1	0	0	4	0	1	0
TACCGAATTTACAATAATTTTTTTGC_CTAGAAATCTCAAAAACTTTTGGCTG	24	5	0	1	1	0	1	0	0	0	1	0	0	0	0	2	2	0	1	0
TTTTTAAACCTAAATATTGTTATCAA_CTAGAAATCTCAAAAACTTTTGGCTG	43	4	2	1	0	0	2	0	0	0	1	2	3	0	0	5	9	1	7	3
ATTTTAACAGCAAATTACTTTTTTCT_CTAGAAATCTCAAAAACTTTTGGCTG	15	1	0	0	0	0	0	0	0	0	0	0	0	0	0	0	0	0	0	0
TCGGTAAAGGGGAATGACGTTGATCA_CTAGAAATCTCAAAAACTTTTGGCTG	1	0	0	0	0	0	0	0	0	0	0	0	0	0	0	0	0	0	0	0
CAAACAAGAGGTAAAGTCTTTTACCA_CTAGAAATCTCAAAAACTTTTGGCTG	23	11	4	1	3	0	2	1	0	1	4	2	3	0	1	1	0	1	0	0
GCCAGAAATCAAAAAGGCGTTGTTGA_CTAGAAATCTCAAAAACTTTTGGCTG	28	7	0	1	1	1	1	0	0	0	0	0	2	0	0	3	5	4	1	5
CAATAAATGTGAAACAGACTTTGCAC_CTAGAAATCTCAAAAACTTTTGGCTG	25	6	4	0	0	4	0	1	0	0	0	1	0	0	0	1	1	0	0	0
ACGAAAAAAGCGAATTTACTTACTTT_CTAGAAATCTCAAAAACTTTTGGCTG	63	13	8	2	2	1	2	0	0	0	6	1	1	1	0	3	4	4	3	5
TAACGAATCCATAAGTACATTGAACT_CTAGAAATCTCAAAAACTTTTGGCTG	3	3	2	0	0	1	1	0	0	0	0	3	0	0	0	0	0	0	0	0
TGCGAAAAAATTAAATGTTTTGTGGC_CTAGAAATCTCAAAAACTTTTGGCTG	20	5	0	0	1	0	1	0	0	0	0	0	0	0	0	0	0	0	0	0
GGCGTAATACCTAAAATTTTTGATAC_CTAGAAATCTCAAAAACTTTTGGCTG	44	13	6	1	3	4	1	1	0	0	0	1	0	0	0	1	0	0	0	1
GATCTAAACTGAAACCATATTACATT_CTAGAAATCTCAAAAACTTTTGGCTG	33	2	0	0	0	0	1	1	0	0	3	1	2	0	0	1	0	0	0	0
GATTGAACTTATAAAAGTGTTTACTT_CTAGAAATCTCAAAAACTTTTGGCTG	30	2	2	0	0	0	0	0	0	0	0	0	0	0	0	0	0	0	0	0
CAGAGAACTATAAACGATGTTCCAAG_CTAGAAATCTCAAAAACTTTTGGCTG	62	8	3	3	3	2	4	1	0	0	4	2	4	0	1	3	5	9	7	2
TTCAAAATGTTCAAGGTTATTCGACT_CTAGAAATCTCAAAAACTTTTGGCTG	24	3	2	1	0	1	1	0	0	2	2	0	1	0	0	0	0	0	0	0
GACGAAAGCGGGAAGGGTGTTGGTGA_CTAGAAATCTCAAAAACTTTTGGCTG	53	16	5	0	3	1	8	3	0	0	3	2	4	1	1	8	5	7	14	6
GAAACAACATTGAATTGTTTTATGTG_CTAGAAATCTCAAAAACTTTTGGCTG	93	29	16	6	11	3	18	10	2	2	13	16	15	6	4	23	25	12	18	25
GTTTAAAAAGACAAGACCCTTCAGAG_CTAGAAATCTCAAAAACTTTTGGCTG	9	2	2	0	2	0	0	1	0	1	1	0	1	0	0	2	6	1	1	0
TTTGGAACCTGAAAGCTATTTGCAGG_CTAGAAATCTCAAAAACTTTTGGCTG	22	9	4	0	2	0	1	0	1	0	2	5	0	0	1	2	0	2	2	0
CAAACAAAGTAGAATATCTTTAGATC_CTAGAAATCTCAAAAACTTTTGGCTG	8	1	0	0	0	1	0	1	0	0	0	2	0	0	0	0	0	0	0	0
TTCATAATTAGAAATTTTGTTTATGT_CTAGAAATCTCAAAAACTTTTGGCTG	11	2	0	0	0	0	0	0	0	0	0	0	0	0	0	2	3	2	4	0
GCCACAAGAGGTAAGGATATTTCACT_CTAGAAATCTCAAAAACTTTTGGCTG	43	15	12	2	6	8	3	0	0	0	2	4	3	1	0	4	3	3	3	2
CTACGAAGGCCGAAGCTAATTCGGGG_CTAGAAATCTCAAAAACTTTTGGCTG	15	1	1	0	0	0	0	0	0	0	0	0	0	0	0	0	0	0	0	0
TTGGGAATGATCAAAACAATTTTCTC_CTAGAAATCTCAAAAACTTTTGGCTG	29	5	2	3	2	1	0	0	1	0	0	0	1	1	2	8	5	0	1	0
ACTATAATTTATAACTCATTTTCAG_CTAGAAATCTCAAAAACTTTTGGCTG	17	3	1	0	1	0	0	0	0	0	1	0	0	0	1	0	9	0	0	1
TCCATAAGTCGAAAATTTTTCATAA_CTAGAAATCTCAAAAACTTTTGGCTG	15	3	0	0	0	0	1	0	0	0	0	0	0	0	0	0	2	0	2	0
TAATAAAAACTGAAAGTAGTTTTTTT_CTAGAAATCTCAAAAACTTTTGGCTG	35	6	1	0	0	0	0	0	0	1	0	0	0	0	0	0	0	0	0	0
ACAAAAATTCTCAAATGCCTTATAGC_CTAGAAATCTCAAAAACTTTTGGCTG	15	10	2	0	1	0	4	1	0	0	0	2	0	0	0	2	1	0	0	0
CTTTTAATATACAAACAATTTGTACT_CTAGAAATCTCAAAAACTTTTGGCTG	16	3	1	0	1	0	2	0	0	0	0	1	1	0	0	1	3	0	0	1
ATGAGAAATGTAAAGTTAGTTCGGGC_CTAGAAATCTCAAAAACTTTTGGCTG	53	16	3	0	3	0	2	0	0	0	0	0	0	0	0	0	0	0	0	0
GCTTGAACCTCAAAGGATGTTACTCT_CTAGAAATCTCAAAAACTTTTGGCTG	376	120	48	23	24	22	46	14	4	5	23	27	23	5	10	37	30	20	22	16
GGGCGAAGGGGTAAGAGTATTATCAA_CTAGAAATCTCAAAAACTTTTGGCTG	202	40	10	7	5	5	9	1	2	1	9	17	11	3	4	17	25	9	17	12
CACATAATAAGTAATGAAATTATCAT_CTAGAAATCTCAAAAACTTTTGGCTG	32	4	0	0	0	0	0	0	0	0	0	0	0	0	0	0	2	0	1	2
CACTGAACTACCAATGATATTGACCT_CTAGAAATCTCAAAAACTTTTGGCTG	45	11	5	3	1	6	6	1	1	1	0	3	1	0	0	0	4	2	2	2
TCACTAAATAGAAAGACTTTTTATTG_CTAGAAATCTCAAAAACTTTTGGCTG	29	0	0	0	1	2	0	0	0	0	1	1	1	0	0	1	0	0	0	0
CCCACAAGACCAAACGCCGTTATGGT_CTAGAAATCTCAAAAACTTTTGGCTG	7	0	0	0	1	0	3	0	1	0	0	0	2	0	0	0	0	0	0	0
AAATCAAGCGTTAAGTTCTTTTTCTC_CTAGAAATCTCAAAAACTTTTGGCTG	37	6	5	0	0	1	1	0	0	0	0	0	0	0	0	1	0	0	0	0
CTAAAAAATGGGAAGTAGTTTGTATA_CTAGAAATCTCAAAAACTTTTGGCTG	52	10	2	0	4	0	1	0	0	0	2	0	0	0	0	1	2	0	3	0
AGTGTAAACCTAAATCCTTTTGGTTA_CTAGAAATCTCAAAAACTTTTGGCTG	10	4	1	0	0	0	0	0	0	0	0	0	1	0	0	0	0	0	1	0
AGTATAAGGCATAATACACTTGAAGC_CTAGAAATCTCAAAAACTTTTGGCTG	46	23	3	3	4	5	9	2	5	0	4	1	2	0	3	7	7	2	6	13
CGTCTAATAAATAACTGGGTTGTCAC_CTAGAAATCTCAAAAACTTTTGGCTG	2	1	0	0	0	0	0	0	0	0	0	0	0	0	0	0	0	0	0	0
AACGTAACCCCAAATTTAGTTGCTCG_CTAGAAATCTCAAAAACTTTTGGCTG	4	3	2	2	4	0	1	0	1	0	2	2	4	1	1	2	5	3	0	0
AAACTAATTCGCAACACATTTACGGC_CTAGAAATCTCAAAAACTTTTGGCTG	3	2	1	0	1	1	0	0	0	0	0	0	0	0	0	0	0	0	0	0
AGTTAAAATAGTAATGATGTTGAAGC_CTAGAAATCTCAAAAACTTTTGGCTG	3	9	3	0	0	1	0	1	0	0	2	3	5	0	1	6	5	2	3	2
GACTAAAATATGAATATCGTTTGACT_CTAGAAATCTCAAAAACTTTTGGCTG	20	6	1	1	0	0	3	1	0	0	2	1	2	0	0	1	4	0	0	0
CAAGCAAAATGGAATGCTGTTAGGGG_CTAGAAATCTCAAAAACTTTTGGCTG	34	7	2	0	4	4	0	1	2	0	0	5	0	1	0	3	1	2	0	1
ACCGTAAAACATAAGAAGCTTCGGTA_CTAGAAATCTCAAAAACTTTTGGCTG	7	4	2	0	2	1	1	0	1	0	0	0	2	0	0	0	0	0	0	0
CCGGAAAAGGGAAATCGCGTTGAAGC_CTAGAAATCTCAAAAACTTTTGGCTG	37	6	4	2	0	1	1	0	0	0	0	0	0	1	0	0	0	0	0	0
ATCCAAACCAAAAAAGGCGTTTGCTC_CTAGAAATCTCAAAAACTTTTGGCTG	49	13	6	3	2	1	1	1	1	0	8	4	3	1	1	1	2	0	0	1
GAAGAAAAATCTAATTAGGTTCATGA_CTAGAAATCTCAAAAACTTTTGGCTG	27	8	2	1	0	0	3	1	0	0	1	2	0	0	0	0	0	0	0	0
CGACCAATCATGAACAATGTTTAAAG_CTAGAAATCTCAAAAACTTTTGGCTG	12	2	0	0	1	0	0	0	0	0	0	0	0	0	0	0	0	0	0	0
GCGAAAATTTATAAGTTAATTGATAC_CTAGAAATCTCAAAAACTTTTGGCTG	28	5	2	0	0	1	0	2	0	0	0	0	0	0	0	0	0	0	0	2
TGAGAAAGTCCGAATAGAGTTGGTGA_CTAGAAATCTCAAAAACTTTTGGCTG	37	16	3	0	2	2	3	0	3	0	1	3	2	0	2	2	11	2	3	5
CACATAACCAAAAAAGCAATTTACAG_CTAGAAATCTCAAAAACTTTTGGCTG	11	0	0	0	1	0	1	0	0	0	0	0	0	0	0	0	1	1	0	0
TTCTCAACGCGCAATATCCTTCCACG_CTAGAAATCTCAAAAACTTTTGGCTG	21	1	0	0	0	0	0	0	0	0	0	0	0	0	0	0	1	0	0	0
ATGTTAATCCAAAACCGGGTTTCGGT_CTAGAAATCTCAAAAACTTTTGGCTG	6	0	0	0	1	0	1	0	0	0	0	0	0	0	0	0	0	0	0	0
GGGCGAACGTCCAACGGGGTTGTCGG_CTAGAAATCTCAAAAACTTTTGGCTG	34	5	2	0	0	0	0	1	0	0	1	1	0	0	0	0	0	0	0	0
TTGCAAATACACAAGATGTTTAACCC_CTAGAAATCTCAAAAACTTTTGGCTG	8	2	1	0	0	0	0	0	0	0	0	0	0	0	0	0	0	0	0	0
AGAGGAATTAGGAAGCCCCTTTCGAG_CTAGAAATCTCAAAAACTTTTGGCTG	42	8	3	2	0	4	3	0	0	2	3	1	3	0	0	6	3	1	2	3
GCCATAAGGCATAAAGATGTTCTGGG_CTAGAAATCTCAAAAACTTTTGGCTG	33	11	5	3	3	0	6	3	0	3	3	2	0	0	2	12	6	1	6	6
AAAGTAACGATTAATAGGGTTGGACG_CTAGAAATCTCAAAAACTTTTGGCTG	22	13	7	2	1	1	4	0	0	0	1	0	3	0	0	3	1	2	0	5
AAGGTAAGACATAAATGGATTTGGCA_CTAGAAATCTCAAAAACTTTTGGCTG	78	27	8	3	7	5	7	6	4	0	6	8	8	3	2	25	11	10	7	7
TCCCAAAATTTAAATTACTTTGTAAC_CTAGAAATCTCAAAAACTTTTGGCTG	15	1	1	1	0	0	1	0	0	0	0	1	0	0	0	3	4	2	2	1
GAGACAAATAATAATTATTTTGCGAT_CTAGAAATCTCAAAAACTTTTGGCTG	9	0	0	0	0	0	0	0	0	0	0	0	0	0	0	0	0	0	0	1
CATTGAATAGTTAAGGCTTTGTTGG_CTAGAAATCTCAAAAACTTTTGGCTG	17	5	2	0	0	0	1	0	0	0	0	0	0	0	1	1	0	0	0	0
CTCAAAATTGCTAAAAATATTTCCTT_CTAGAAATCTCAAAAACTTTTGGCTG	20	2	0	0	1	0	1	0	0	0	0	0	0	0	0	1	0	0	1	0
CTTCGAACATCGAAGAAGATTTATTT_CTAGAAATCTCAAAAACTTTTGGCTG	99	18	2	0	2	0	3	0	0	0	3	1	2	0	0	2	6	1	0	2
CACCGAAACCATAAAAGTGTTCCAAC_CTAGAAATCTCAAAAACTTTTGGCTG	46	10	4	1	6	2	10	2	1	1	4	0	4	0	0	6	1	0	0	0
TATGGAAAAATCAATAAGTTTTACAG_CTAGAAATCTCAAAAACTTTTGGCTG	97	11	4	2	0	2	1	1	3	0	2	3	3	2	0	9	11	3	8	8
GACATAAGCCTAAATTGAATTTGCGA_CTAGAAATCTCAAAAACTTTTGGCTG	54	20	5	3	2	3	10	1	1	0	4	4	6	1	0	7	3	2	2	0
CGTCTAAAGTCGAACGTTGTTAACCT_CTAGAAATCTCAAAAACTTTTGGCTG	39	4	1	1	1	0	2	0	2	0	3	1	0	0	0	0	3	0	0	0
AATATAAGTATAAATTAAGTTGAGGA_CTAGAAATCTCAAAAACTTTTGGCTG	101	11	3	4	2	2	0	0	0	0	0	5	2	0	1	9	13	2	10	3
CCGCTAATAATGAAAGCGCTTGTTGG_CTAGAAATCTCAAAAACTTTTGGCTG	17	1	0	0	0	0	0	0	0	0	0	0	0	0	0	0	0	0	0	0
CGCATAACACATAACATATTTCTAAC_CTAGAAATCTCAAAAACTTTTGGCTG	26	4	3	1	1	4	2	0	0	0	0	2	0	0	0	1	1	0	0	0
CGACAAATAGAGAAGGGGATTCGGGC_CTAGAAATCTCAAAAACTTTTGGCTG	22	5	0	1	0	0	0	0	0	1	0	0	0	0	1	0	0	1	1	2
AGCCGAATGTCTAAACTTTTTAATGT_CTAGAAATCTCAAAAACTTTTGGCTG	23	6	0	0	0	1	0	0	0	0	0	0	0	0	0	0	0	0	0	0
ACACTAATAGTGAAAAAGCTTAATAA_CTAGAAATCTCAAAAACTTTTGGCTG	20	4	2	0	0	2	0	0	0	0	2	0	2	0	0	0	0	0	0	0
CTATTAATATCCAACGTCGTTCAGTA_CTAGAAATCTCAAAAACTTTTGGCTG	5	0	0	0	0	0	1	0	0	0	0	0	0	0	0	0	0	0	0	0
TTTGTAAGATTGAACCAAATTCTAAG_CTAGAAATCTCAAAAACTTTTGGCTG	70	15	7	0	1	1	4	0	0	0	1	0	2	1	1	3	3	0	2	3
TTGTTAACATATAATCAAATTGTAGG_CTAGAAATCTCAAAAACTTTTGGCTG	26	1	0	1	1	0	0	0	0	0	0	0	0	0	0	0	0	0	0	0
TCGACAACAGCTAATGCGCTTACTGT_CTAGAAATCTCAAAAACTTTTGGCTG	127	31	17	5	6	9	14	3	0	1	5	6	9	4	0	5	6	6	2	2
TGGGAAATGAACAAATTCTTTAATCG_CTAGAAATCTCAAAAACTTTTGGCTG	11	1	0	0	1	0	0	0	0	0	0	0	0	0	0	0	0	0	0	0
GGCAGAACGCCAAACAAAATTGTTCT_CTAGAAATCTCAAAAACTTTTGGCTG	5	0	0	0	0	0	0	0	0	0	0	0	0	0	0	0	0	0	0	0
CTTATAACACTTAATACCATTTTCCG_CTAGAAATCTCAAAAACTTTTGGCTG	30	5	2	0	0	0	0	0	1	1	1	2	0	0	0	0	0	2	1	1
TATGCAAGCGGTAACGAGATTGTTCA_CTAGAAATCTCAAAAACTTTTGGCTG	11	5	4	0	0	0	1	0	0	1	0	0	0	0	0	0	2	0	1	0
TTCGCAATGAAAAACTGATTTCAATA_CTAGAAATCTCAAAAACTTTTGGCTG	19	7	3	0	1	0	3	0	0	0	1	2	2	0	1	5	3	6	2	0
GACTTAAAATGTAAGTATATTATAGA_CTAGAAATCTCAAAAACTTTTGGCTG	32	2	0	0	0	0	0	0	0	0	0	0	0	0	0	0	2	0	3	2
GAAGCAACCGGGAAATTTTTTCTGGT_CTAGAAATCTCAAAAACTTTTGGCTG	74	7	2	1	1	1	3	0	1	0	0	2	1	0	0	0	0	0	0	0
TTCATAAGTTCAAATCCTTTTAACGG_CTAGAAATCTCAAAAACTTTTGGCTG	13	5	1	1	3	1	0	0	0	0	0	0	0	0	0	0	0	0	0	0
CGAATAATACTTAATATGTTTGTCAA_CTAGAAATCTCAAAAACTTTTGGCTG	198	40	5	1	2	3	3	0	2	1	4	9	7	0	0	7	13	5	20	5
ATGAGAAAGCATAAACATTTTGACTA_CTAGAAATCTCAAAAACTTTTGGCTG	128	20	6	0	6	9	7	1	1	0	1	6	5	1	0	4	8	2	4	2
CATGCAATCGTCAATTCGATTGTGCG_CTAGAAATCTCAAAAACTTTTGGCTG	19	2	2	0	0	0	1	0	0	0	3	1	1	0	0	0	0	0	0	0
GGTATAAATGTGAAGTCCCTTCTTTT_CTAGAAATCTCAAAAACTTTTGGCTG	29	2	1	0	0	1	1	0	0	0	1	3	0	0	0	1	1	0	0	0
CAATCAACATGTAAACACATTCAGAA_CTAGAAATCTCAAAAACTTTTGGCTG	8	1	0	0	0	0	1	0	0	0	0	1	0	0	0	0	0	0	0	0
TTGGTAATATCCAACGCCATTGATGA_CTAGAAATCTCAAAAACTTTTGGCTG	100	21	8	5	1	4	5	2	1	0	5	8	4	0	1	2	2	3	5	5
TGTCAAAAATGAAACAGTCTTTGAGT_CTAGAAATCTCAAAAACTTTTGGCTG	22	5	2	1	1	1	0	0	1	0	1	2	0	0	0	1	2	2	3	1
ATTGCAAAAATTAAGAGATTTAATCT_CTAGAAATCTCAAAAACTTTTGGCTG	33	6	2	0	0	1	1	0	0	0	0	0	0	0	0	0	3	0	1	0
GGCAAAAACGCTAATAACCTTAGGTG_CTAGAAATCTCAAAAACTTTTGGCTG	45	23	3	5	8	3	17	8	3	3	11	8	7	1	6	14	24	11	16	10
TAACGAATCAGAAAGCTGCTTGAAAG_CTAGAAATCTCAAAAACTTTTGGCTG	5	1	1	0	1	0	0	0	0	0	0	0	0	0	0	0	0	0	0	0
ATCTCAACCAGGAAGATAGTTGTGAG_CTAGAAATCTCAAAAACTTTTGGCTG	94	24	13	4	5	10	9	2	6	0	7	13	15	2	3	13	10	10	17	12
TTTAAAACTTAGAAGTCCGTTGGGAG_CTAGAAATCTCAAAAACTTTTGGCTG	15	0	1	0	0	0	2	0	0	0	0	0	0	0	0	0	0	0	0	0
TGTAAAAATCCGAAGGGCGTTCAATA_CTAGAAATCTCAAAAACTTTTGGCTG	58	18	4	3	4	2	1	4	0	2	3	5	5	1	0	4	10	3	6	3
TAGCGAAGCCTTAAGCCGTTTTTATA_CTAGAAATCTCAAAAACTTTTGGCTG	15	3	1	0	0	0	1	0	0	0	0	0	0	0	0	1	2	1	0	4
TAATAAACCTGAAACATAATTGAATT_CTAGAAATCTCAAAAACTTTTGGCTG	31	10	0	0	0	1	0	0	0	0	0	0	1	0	0	2	4	1	6	2
TTTATAAATGTTAATCGAATTGCGTT_CTAGAAATCTCAAAAACTTTTGGCTG	179	47	18	5	6	6	5	1	2	2	9	10	13	1	1	18	26	7	11	4
ATCACAAGACGCAAAACACTTGCTCA_CTAGAAATCTCAAAAACTTTTGGCTG	10	3	4	4	0	0	2	1	0	0	0	5	0	0	0	0	0	0	0	0
CGTTAAAGCAATAACGCTGTTTTCTT_CTAGAAATCTCAAAAACTTTTGGCTG	42	8	5	1	1	4	1	0	0	0	3	4	3	1	0	3	3	0	6	3
TTTTCAATATCCAAGGCGGTTCAGGT_CTAGAAATCTCAAAAACTTTTGGCTG	131	39	17	4	10	3	14	4	2	1	7	7	10	2	1	14	17	13	11	12
ATGTTAAAATGTAAGTAGATTGATGA_CTAGAAATCTCAAAAACTTTTGGCTG	20	15	7	3	0	5	2	0	0	0	3	3	4	2	1	3	7	3	0	4
TCCGCAAAGTTCAATTACGTTTGCTC_CTAGAAATCTCAAAAACTTTTGGCTG	20	3	2	1	0	4	3	0	1	1	1	2	1	0	0	2	0	3	2	4
GTTCAAATCGCGAAGTAGCTTATCTA_CTAGAAATCTCAAAAACTTTTGGCTG	44	18	5	2	3	1	4	2	1	0	2	3	2	0	0	4	1	2	1	0
TACAAAACTGTTAATTTGGTTCTCAA_CTAGAAATCTCAAAAACTTTTGGCTG	12	4	1	0	0	2	4	0	0	0	2	1	1	0	0	3	1	1	0	1
CTACTAAAGTGAAACTTGTTTGCATC_CTAGAAATCTCAAAAACTTTTGGCTG	135	36	9	0	5	3	14	5	5	2	9	13	4	3	1	10	14	8	7	5
ATAGGAAAATTAAACGTCATTTATCT_CTAGAAATCTCAAAAACTTTTGGCTG	112	16	7	2	1	6	4	0	4	0	2	9	7	0	1	3	12	8	5	6
CAGAAAAAGTACAAGCGGGTTTACCT_CTAGAAATCTCAAAAACTTTTGGCTG	24	1	0	0	0	0	0	0	0	0	1	0	0	0	0	0	1	0	0	1
TTACCAATATTTAAAGTAGTTCATCA_CTAGAAATCTCAAAAACTTTTGGCTG	16	2	3	1	2	1	3	1	1	0	2	0	9	0	2	1	1	2	1	0
GTGGCAAACGGGAATCGATTTTCTGT_CTAGAAATCTCAAAAACTTTTGGCTG	33	5	0	0	0	0	1	0	1	0	0	0	0	0	0	0	0	0	0	0
GCCCGAATCGTTAATTAATTTAGTGA_CTAGAAATCTCAAAAACTTTTGGCTG	42	6	0	1	0	1	2	0	0	0	1	0	2	0	0	2	4	0	1	1
TCTCCAATTCTTAAACTCATAAACT_CTAGAAATCTCAAAAACTTTTGGCTG	28	4	2	0	1	5	7	1	0	1	3	3	3	0	1	0	10	4	6	2
CTAATAACATTGAATTGGTTTTCTCT_CTAGAAATCTCAAAAACTTTTGGCTG	11	2	0	0	0	0	0	0	0	0	0	0	0	0	0	0	0	0	0	0
GATACAATTACTAATACCGTTGTACA_CTAGAAATCTCAAAAACTTTTGGCTG	137	61	25	8	10	4	16	8	1	3	8	6	2	2	0	8	13	13	4	1
ACGGAAACCGGGAAAGTAATTGCCGG_CTAGAAATCTCAAAAACTTTTGGCTG	23	3	1	3	0	1	1	1	1	0	0	0	3	0	0	0	0	0	0	0
GTTTGAACTGTCAATCTATTTACCCG_CTAGAAATCTCAAAAACTTTTGGCTG	43	19	5	2	2	1	6	1	0	2	4	6	0	0	1	2	2	3	4	2
AGCGTAATATCTAAACCCATTAAGTA_CTAGAAATCTCAAAAACTTTTGGCTG	41	5	1	0	1	1	2	0	0	0	0	2	3	0	0	1	2	2	3	0
ATGTAAACTTGCAACCGAATTTCCTC_CTAGAAATCTCAAAAACTTTTGGCTG	25	5	5	1	3	1	5	2	2	0	6	3	2	1	2	5	0	5	5	3
CAGGTAATCGATAAAGACCTTCTAGT_CTAGAAATCTCAAAAACTTTTGGCTG	29	9	0	0	1	2	0	0	1	0	0	1	0	0	0	0	2	1	0	1
TCTGTAATAGGTAAATGGATTGGGAG_CTAGAAATCTCAAAAACTTTTGGCTG	10	6	0	1	2	0	1	2	0	0	0	4	0	0	0	0	0	0	0	0
ATTGCAAACTATAAAGTTATTGAGTC_CTAGAAATCTCAAAAACTTTTGGCTG	17	2	1	2	2	0	5	1	1	0	2	2	4	0	1	8	4	1	3	2
GTGTAAAATACTAAAGCAATTTTTGA_CTAGAAATCTCAAAAACTTTTGGCTG	51	6	2	1	1	1	2	2	2	0	5	7	2	1	1	9	12	6	11	9
GTATTAACCTTCAATATTCTTGTTAA_CTAGAAATCTCAAAAACTTTTGGCTG	95	19	3	2	2	1	7	3	3	0	3	11	3	0	0	4	1	1	0	0
AGCCGAAATCAAAACGTGTTTCTAGA_CTAGAAATCTCAAAAACTTTTGGCTG	65	12	4	0	0	3	1	0	1	0	0	6	4	0	0	3	0	0	0	0
AACCAAATCGCGAAGTGTGTTCATCA_CTAGAAATCTCAAAAACTTTTGGCTG	28	6	10	3	0	10	5	3	3	3	22	29	38	12	17	114	161	137	186	140
GCCATAAGGTCAAATTATGTTACTAG_CTAGAAATCTCAAAAACTTTTGGCTG	22	2	0	0	0	3	1	0	0	0	0	0	0	0	0	0	0	0	0	0
TATCAAATAGAAAAGCGTTTTGCGTA_CTAGAAATCTCAAAAACTTTTGGCTG	17	7	4	0	2	1	2	1	1	1	2	4	7	1	0	4	5	2	3	5
TTTCAAAGACCAAAGAATGTTTATCA_CTAGAAATCTCAAAAACTTTTGGCTG	40	9	1	1	1	0	2	1	2	0	3	3	2	2	1	5	2	0	5	2
CGGGCAACGCATAAATGCCTTTTCGT_CTAGAAATCTCAAAAACTTTTGGCTG	15	3	1	1	2	1	3	0	0	0	1	0	3	1	0	0	8	0	1	1
ACAACAATATAAAATTCAGTTCGTCG_CTAGAAATCTCAAAAACTTTTGGCTG	24	4	0	1	2	6	2	0	0	2	0	0	0	0	0	0	0	0	0	0
AGGTAAACGGTTAAGAGGTTTGGGTC_CTAGAAATCTCAAAAACTTTTGGCTG	58	6	8	2	0	0	2	0	2	0	2	1	1	0	0	1	0	0	0	0
CGATTAAGAAGTAAGGTTATTGTCTT_CTAGAAATCTCAAAAACTTTTGGCTG	12	2	0	0	2	0	1	2	0	0	3	2	3	0	0	0	2	0	0	0
CACGTAAAAAAGAAATGAATTAAGCT_CTAGAAATCTCAAAAACTTTTGGCTG	12	2	1	0	0	0	0	0	0	0	0	1	0	2	0	1	1	0	0	0
GACAGAATAGACAAATCTATTGAAAA_CTAGAAATCTCAAAAACTTTTGGCTG	39	6	2	2	1	0	1	0	1	0	0	0	3	2	0	4	4	2	9	3
TTAACAAAAACTAAAAAATTTCGTTA_CTAGAAATCTCAAAAACTTTTGGCTG	53	7	3	0	0	0	0	0	0	0	1	0	0	0	0	1	2	0	2	0
TTCCTAATAATGAACGGAATTCAGGT_CTAGAAATCTCAAAAACTTTTGGCTG	13	3	0	0	0	1	3	0	0	0	0	1	0	0	0	2	0	0	1	4
GTATAAACCTAGAATATGGTTATATA_CTAGAAATCTCAAAAACTTTTGGCTG	26	6	0	0	1	0	1	0	0	0	0	0	1	0	0	1	2	1	1	1
GTCCGAATATCGAATCTATTTAGCTG_CTAGAAATCTCAAAAACTTTTGGCTG	24	9	3	0	0	3	3	0	0	0	0	1	3	1	0	0	0	0	0	0
CACGTAATATCAAACTATTTTTCTTG_CTAGAAATCTCAAAAACTTTTGGCTG	124	18	9	0	3	3	3	1	2	0	6	8	2	0	1	6	6	9	9	9
TAGAAAATAATGAAACGCCTTGATCG_CTAGAAATCTCAAAAACTTTTGGCTG	40	5	3	1	1	1	1	0	1	0	0	0	1	0	0	0	0	2	0	0
ATTCTAACGTACAAGCTAGTTTAATC_CTAGAAATCTCAAAAACTTTTGGCTG	60	33	8	6	7	1	8	5	2	0	7	6	3	0	0	2	2	1	0	0
TTTAGAAAAATTAATGAAATTAAGAA_CTAGAAATCTCAAAAACTTTTGGCTG	36	0	1	0	0	0	0	0	0	0	0	0	0	0	0	1	7	0	0	3
AGCAAAAGTCCAAATCTATTTGTCTT_CTAGAAATCTCAAAAACTTTTGGCTG	19	3	2	1	2	1	0	0	0	0	0	0	1	0	0	0	0	0	0	0
GAGACAAGTATAAAGATAGTTCATTA_CTAGAAATCTCAAAAACTTTTGGCTG	47	13	2	0	3	0	6	0	0	0	0	1	1	0	0	0	0	0	0	0
ATTTAAAAGTGTAATGGAGTTCAGAT_CTAGAAATCTCAAAAACTTTTGGCTG	13	4	0	0	2	0	0	2	0	1	1	2	2	0	0	4	2	1	0	0
ACGAAAAGTTTGAACATTGTTAGACG_CTAGAAATCTCAAAAACTTTTGGCTG	29	5	4	3	0	1	4	0	0	0	4	3	3	1	0	1	2	3	3	0
TAATAAATCAGAAATGTCTTTCGAGG_CTAGAAATCTCAAAAACTTTTGGCTG	17	9	1	0	0	0	1	1	1	0	4	3	3	1	1	7	19	5	5	2
AGTAGAAGACAAAATAATGTTTTTGG_CTAGAAATCTCAAAAACTTTTGGCTG	59	31	12	1	6	3	8	4	1	0	6	9	5	0	0	6	18	7	6	6
AGGGTAAGGTACAATAGTGTTCGGTA_CTAGAAATCTCAAAAACTTTTGGCTG	7	0	3	0	1	0	0	0	1	0	0	2	0	0	0	1	0	1	0	0
ACCAGAAAGCGCAATAAGGTTAATGT_CTAGAAATCTCAAAAACTTTTGGCTG	62	24	6	4	9	6	6	2	1	2	6	11	11	0	2	12	15	5	8	6
CTTAGAACGATGAAAGTAATTCTGGC_CTAGAAATCTCAAAAACTTTTGGCTG	29	4	2	0	2	0	1	2	1	0	4	6	3	1	1	2	5	2	0	1
CTAAAAAATAATAATGGTGTTGTGTT_CTAGAAATCTCAAAAACTTTTGGCTG	1	0	0	0	0	0	0	0	0	0	0	1	0	0	0	0	0	0	0	0
AAATGAAATAATAAGGCGCTTGTAGC_CTAGAAATCTCAAAAACTTTTGGCTG	21	1	0	3	0	0	0	0	0	0	0	2	1	0	0	0	4	0	1	0
TCTTGAAAGGTGAAGCGGGTTGGGGG_CTAGAAATCTCAAAAACTTTTGGCTG	25	7	5	1	2	3	16	1	1	1	4	11	4	3	2	11	15	11	9	5
CAACTAATACCCAAACCAATTAAATC_CTAGAAATCTCAAAAACTTTTGGCTG	16	5	0	1	2	0	2	1	0	1	2	3	1	0	0	4	5	1	4	2
ATAACAACTTTAAAGAGTTTTTGAGC_CTAGAAATCTCAAAAACTTTTGGCTG	15	5	1	0	0	0	0	0	0	0	1	0	0	0	0	1	6	4	3	1
TTCCCAAATTGCAATAAATTTTTTTA_CTAGAAATCTCAAAAACTTTTGGCTG	12	0	0	0	0	0	0	0	0	0	0	0	1	0	0	0	2	1	1	1
GATCAAATCTTCAATCTACTTGACCA_CTAGAAATCTCAAAAACTTTTGGCTG	85	28	6	1	1	7	2	5	3	0	1	6	3	4	0	2	14	10	10	3
CATGCAAGCTCCAATTCATTTTAAGT_CTAGAAATCTCAAAAACTTTTGGCTG	33	6	0	1	2	0	4	1	2	0	2	1	1	0	0	4	3	1	8	7
TTTCCAACACGTAAAATTGTTTTATT_CTAGAAATCTCAAAAACTTTTGGCTG	50	14	4	1	0	0	0	0	0	0	0	1	0	0	1	2	2	1	1	3
AACGTAATATGGAAGTTAATTGAGCT_CTAGAAATCTCAAAAACTTTTGGCTG	10	4	3	0	1	0	5	0	0	0	4	1	0	0	0	0	0	0	0	0
CGCATAACTTGCAAACATCTTTTAGG_CTAGAAATCTCAAAAACTTTTGGCTG	34	9	3	1	1	1	5	1	1	0	1	10	4	0	1	5	7	2	3	3
TAAGCAAATATGAAACCAATTCGGGG_CTAGAAATCTCAAAAACTTTTGGCTG	13	4	0	1	0	2	2	0	1	0	0	3	1	0	0	0	0	0	0	0
CGCGTAAATGGTAACCTGGTTTATAT_CTAGAAATCTCAAAAACTTTTGGCTG	4	2	0	0	0	0	0	0	0	0	0	0	0	0	0	0	0	0	0	0
TGATGAAAATGCAATGCGTTTGGCGG_CTAGAAATCTCAAAAACTTTTGGCTG	1	4	1	0	0	0	1	0	0	0	0	0	2	0	1	2	0	0	1	0
ATTCTAATTTGCAAGCGTATTCGAAA_CTAGAAATCTCAAAAACTTTTGGCTG	2	0	0	0	0	0	0	0	0	0	0	0	0	0	0	0	0	0	0	0
AGTGAAATCTTAAAGCACATTGGTCT_CTAGAAATCTCAAAAACTTTTGGCTG	35	13	5	2	4	5	2	0	0	0	2	2	1	2	3	3	4	1	0	1
ATGCTAAATCTTAAAGTAATTCGCAC_CTAGAAATCTCAAAAACTTTTGGCTG	19	13	5	1	2	1	4	0	1	0	4	4	8	0	0	4	7	2	1	0
TACTAAATGTCTAAGATAATTCGACA_CTAGAAATCTCAAAAACTTTTGGCTG	221	53	35	10	12	15	24	9	7	5	22	29	18	2	6	36	49	21	30	19
ATGTCAACAGCTAAAGTGTTTCATGT_CTAGAAATCTCAAAAACTTTTGGCTG	84	29	4	2	0	6	13	1	1	2	3	12	8	2	3	8	5	10	2	2
AGTGAAAATTTGAAAGTTATTATACG_CTAGAAATCTCAAAAACTTTTGGCTG	128	27	7	4	3	1	10	4	1	1	4	3	6	0	2	5	22	5	6	7
AATGGAAAGGGGAAGGGGCTTCGGGG_CTAGAAATCTCAAAAACTTTTGGCTG	12	3	0	0	0	0	2	0	0	0	0	0	0	0	0	0	0	0	0	0
GAGTTAATCGGGAACACCTTTCGAAA_CTAGAAATCTCAAAAACTTTTGGCTG	23	8	1	0	1	0	2	0	0	0	0	0	0	0	0	0	0	0	0	0
AAGGAAAAGCGTAAAATCATTTTATA_CTAGAAATCTCAAAAACTTTTGGCTG	30	1	0	0	0	0	0	0	0	0	1	1	0	0	0	2	3	0	2	2
GGAGGAAGACGTAAGCAGCTTGTGGT_CTAGAAATCTCAAAAACTTTTGGCTG	38	10	2	2	4	2	5	2	1	0	1	1	2	0	1	1	0	2	1	1
GGTACAACTACGAATAATCTTTGGAA_CTAGAAATCTCAAAAACTTTTGGCTG	27	8	2	1	0	1	1	0	1	0	2	2	2	2	0	2	10	8	13	12
ACTAAAACTGTAAAGTAATTTAACCA_CTAGAAATCTCAAAAACTTTTGGCTG	45	7	5	1	1	1	2	1	0	0	2	4	5	0	0	3	5	1	4	1
CTTTAAAAGATTAATGCGATTTATCA_CTAGAAATCTCAAAAACTTTTGGCTG	4	1	0	0	0	0	0	0	0	0	0	0	0	0	0	0	0	0	0	0
TAACAAACAACGAAAATGTTTTATCC_CTAGAAATCTCAAAAACTTTTGGCTG	67	14	5	4	2	0	6	7	2	1	3	3	7	0	4	3	2	7	7	9
ATGCGAATGGACAATTAAATTGCCGA_CTAGAAATCTCAAAAACTTTTGGCTG	14	1	1	0	1	1	2	1	0	0	2	2	5	0	0	0	1	1	0	1
AGGTTAATTATAAAAGGTGTTTTTCG_CTAGAAATCTCAAAAACTTTTGGCTG	37	13	4	2	0	1	1	1	0	1	3	4	6	0	0	7	9	3	4	1
TGATAAACTAATAAGTTGTTTGAAGC_CTAGAAATCTCAAAAACTTTTGGCTG	35	19	8	6	3	6	9	1	0	3	7	9	6	3	3	3	2	1	1	0
CCAAAAAAACTGAATAAGATTGTTAC_CTAGAAATCTCAAAAACTTTTGGCTG	125	27	11	5	15	7	11	5	2	0	8	11	8	2	1	13	4	2	2	6
AATTCAATAATTAAGGGTTTTTTGGG_CTAGAAATCTCAAAAACTTTTGGCTG	31	3	0	1	1	1	1	0	0	0	2	0	1	0	0	0	0	0	1	0
GATAAAAGAGATAATGTCCTTCTTCG_CTAGAAATCTCAAAAACTTTTGGCTG	50	13	2	1	6	0	2	1	0	1	1	3	4	0	0	0	2	0	2	0
AGACCAACTCGTAACATATTTCGGAC_CTAGAAATCTCAAAAACTTTTGGCTG	20	4	2	0	2	1	1	1	0	0	0	0	0	0	0	0	0	0	0	0
ACGTGAATATAAAAATTGTTTTTAGC_CTAGAAATCTCAAAAACTTTTGGCTG	26	7	1	1	1	0	4	0	0	0	1	5	4	0	0	14	21	6	17	9
TCACAAAATTGTAATAAAGTTCGGGC_CTAGAAATCTCAAAAACTTTTGGCTG	5	2	0	0	0	0	0	0	0	0	0	0	0	0	0	0	0	0	0	0
TGTAAAAATAGAAAATATTTTAACGA_CTAGAAATCTCAAAAACTTTTGGCTG	6	0	0	0	0	0	0	0	0	0	0	0	0	0	0	0	0	0	0	0
CAGAAAATTAAGAATTACTTTACTGT_CTAGAAATCTCAAAAACTTTTGGCTG	32	2	0	0	0	0	3	0	0	0	2	0	1	1	0	1	1	0	1	2
TCTGTAAAATGGAACGGGTTTTTGAG_CTAGAAATCTCAAAAACTTTTGGCTG	27	4	1	0	0	0	1	0	0	0	0	0	0	0	0	0	0	0	0	0
AGTGGAATACCGAAAAGGTTTTATAG_CTAGAAATCTCAAAAACTTTTGGCTG	24	8	3	1	0	2	1	1	0	0	1	2	0	0	0	2	7	2	1	1
GCATTAACAACAAAGATCGTTGCGTC_CTAGAAATCTCAAAAACTTTTGGCTG	46	17	7	0	3	2	1	4	2	3	1	0	1	0	2	0	1	0	0	0
TTCAAAAGATTTAAAATGTTTCTCAT_CTAGAAATCTCAAAAACTTTTGGCTG	19	1	1	0	0	0	1	2	0	0	1	0	1	0	0	0	0	2	0	0
ACTTAAATAATAAAAAGCATTTCTAG_CTAGAAATCTCAAAAACTTTTGGCTG	2	0	0	0	0	1	0	1	0	0	0	0	0	0	0	0	0	0	0	0
AATAAAATTGGGAAGCCTTTTATGTC_CTAGAAATCTCAAAAACTTTTGGCTG	5	0	0	0	0	0	0	0	0	0	0	0	0	0	0	0	0	0	0	0
CGTCAAACTAGAAAAATACTTGACTG_CTAGAAATCTCAAAAACTTTTGGCTG	18	3	2	2	1	1	0	1	1	1	0	0	0	0	0	0	0	0	0	0
AAACTAATATCTAAATGTTTTTTGGA_CTAGAAATCTCAAAAACTTTTGGCTG	46	6	2	1	0	0	0	0	0	0	0	1	0	0	0	0	0	0	0	0
AAAATAATTACTAAAAAGTTTGAAGT_CTAGAAATCTCAAAAACTTTTGGCTG	15	3	0	0	0	0	0	0	0	0	0	0	0	0	0	1	0	0	1	0
AAGGTAACGAGCAAGTATTTTTGTTT_CTAGAAATCTCAAAAACTTTTGGCTG	96	17	5	1	0	1	0	0	0	1	4	1	1	1	0	2	1	3	5	3
TAGTTAATTTTTAAATCAATTGTCTC_CTAGAAATCTCAAAAACTTTTGGCTG	10	3	1	0	0	0	0	0	0	0	2	0	0	0	0	1	6	1	1	0
CAAGGAATATTTAACTGACTTGTATG_CTAGAAATCTCAAAAACTTTTGGCTG	9	1	1	0	0	0	0	0	0	0	0	0	0	1	0	0	0	0	0	0
TCGTTAACTTCCAACGTTTTTTTGTA_CTAGAAATCTCAAAAACTTTTGGCTG	23	6	3	0	4	3	12	1	0	1	10	4	2	2	1	4	3	5	8	5
TTTTAAAGTCATAAAACCCTTCCACA_CTAGAAATCTCAAAAACTTTTGGCTG	48	13	3	2	3	1	4	0	1	0	1	5	0	0	0	5	4	1	1	4
AGATTAATTGCCAAGTGGGTTGTTTC_CTAGAAATCTCAAAAACTTTTGGCTG	16	10	0	0	0	1	0	1	0	0	0	0	0	0	0	0	0	0	0	0
TAGTTAAAGATTAAGAAATTTAGTCA_CTAGAAATCTCAAAAACTTTTGGCTG	82	6	4	1	0	4	4	1	0	0	4	2	3	0	0	4	12	2	9	7
GCATAAATCTGAAAATTGTTTTATTA_CTAGAAATCTCAAAAACTTTTGGCTG	33	7	0	0	0	0	0	0	0	1	1	0	0	0	0	0	1	0	2	0
GCTTCAAGTAGCAACATGATTAGGGC_CTAGAAATCTCAAAAACTTTTGGCTG	16	2	1	3	2	1	1	0	1	0	2	4	6	0	2	0	0	1	0	0
AAACGAACCACCAACATTGTTTGGTA_CTAGAAATCTCAAAAACTTTTGGCTG	53	15	4	3	2	1	4	1	1	1	5	5	4	1	2	2	1	1	4	2
GGTTGAACAAAGAAAATGGTTCATAC_CTAGAAATCTCAAAAACTTTTGGCTG	177	44	16	7	16	10	21	9	4	3	18	22	19	5	4	26	32	19	19	11
TCGTAAACTCAAAAGAGTGTTTAAGT_CTAGAAATCTCAAAAACTTTTGGCTG	44	2	2	0	0	0	2	0	0	0	0	1	1	0	0	0	0	0	0	0
TTCAAAACATGAAAATCGATTGCTCT_CTAGAAATCTCAAAAACTTTTGGCTG	4	1	0	0	0	0	0	0	0	0	0	0	0	0	0	0	0	0	0	0
CAATAAATTCCTAATTGATTTCTCGT_CTAGAAATCTCAAAAACTTTTGGCTG	16	1	1	0	0	1	1	0	0	0	0	0	1	0	0	0	0	0	0	0
CGATCAAGGAATAAGAATTTTGACGA_CTAGAAATCTCAAAAACTTTTGGCTG	44	5	2	0	1	0	3	0	0	0	4	2	0	0	0	2	4	2	4	0
CTCGTAAAGGTGAAGTTGATTGTTAA_CTAGAAATCTCAAAAACTTTTGGCTG	26	5	10	1	0	3	4	1	1	1	4	9	7	1	1	13	22	26	24	20
GTGCCAAAATCGAAAAGTGTTAGGAC_CTAGAAATCTCAAAAACTTTTGGCTG	37	7	2	3	0	4	2	4	0	1	0	0	0	0	0	0	0	0	0	0
ATGCAAACAATCAATGTGGTTATGAT_CTAGAAATCTCAAAAACTTTTGGCTG	16	9	0	1	3	0	3	2	1	0	1	1	0	0	0	0	0	0	0	0
AAATAAATCCACAAGTGTTTTGAGTT_CTAGAAATCTCAAAAACTTTTGGCTG	93	24	3	1	6	1	13	1	0	0	6	5	6	3	1	6	11	6	4	4
TTATCAAGCCTAAATTCGGTTCGGCT_CTAGAAATCTCAAAAACTTTTGGCTG	20	6	0	0	0	2	0	0	0	0	0	0	0	0	0	0	0	0	0	0
ATATCAAATACAACCACTTTCAGCG_CTAGAAATCTCAAAAACTTTTGGCTG	1	0	0	0	0	0	0	0	0	0	0	0	0	0	0	0	0	0	0	0
CAAGTAATTTGAAAACTATTTTGTTG_CTAGAAATCTCAAAAACTTTTGGCTG	32	4	0	1	0	0	2	0	0	1	0	0	0	0	0	0	0	0	1	0
CGAGAAACCAGCAATTTAGTTTCGAC_CTAGAAATCTCAAAAACTTTTGGCTG	29	5	0	1	4	0	1	2	0	1	0	3	2	2	0	1	1	5	3	2
CTGGAAAAAAATAAACGTTTTACATT_CTAGAAATCTCAAAAACTTTTGGCTG	38	2	0	0	0	1	0	0	0	0	2	0	1	0	0	1	3	0	1	0
TCACAAAGTGGTAAGAGACTTATTAC_CTAGAAATCTCAAAAACTTTTGGCTG	52	20	3	1	0	4	6	1	5	0	5	8	11	2	0	6	10	2	3	2
GGACGAATCCTCAAGGTAGTTGGGGG_CTAGAAATCTCAAAAACTTTTGGCTG	34	1	1	0	0	1	0	0	0	1	0	1	0	0	0	0	6	4	3	0
TATTCAACCTTGAAAATCATTGTCTC_CTAGAAATCTCAAAAACTTTTGGCTG	34	4	1	0	1	0	0	0	0	0	0	0	0	0	0	0	0	0	0	0
GTTTCAAAGACTAAACTAGTTCCAGT_CTAGAAATCTCAAAAACTTTTGGCTG	82	26	6	1	0	1	3	3	0	0	1	0	6	2	1	0	2	0	0	1
ACCAAAAGTTGAAAAAAGGTTATATA_CTAGAAATCTCAAAAACTTTTGGCTG	22	1	0	0	0	0	0	0	0	0	0	0	0	0	0	0	0	0	0	0
AGGGCAATTAGAAACTACGTTTGCAA_CTAGAAATCTCAAAAACTTTTGGCTG	25	11	7	2	1	1	5	2	0	0	1	0	0	0	0	0	0	0	0	0
GAGAGAATTTGAAATAATTTTCCTTT_CTAGAAATCTCAAAAACTTTTGGCTG	8	1	0	0	0	0	1	0	0	0	0	1	0	0	0	1	0	0	1	1
TGAACAATATGCAAGGTGTTTTCTGT_CTAGAAATCTCAAAAACTTTTGGCTG	12	7	0	0	2	2	0	0	1	0	2	2	0	0	0	0	0	0	0	0
AGGTGAAGTTTGAAGTGGCTTGGAGA_CTAGAAATCTCAAAAACTTTTGGCTG	71	25	4	3	5	3	5	1	5	2	3	7	10	1	4	7	7	5	0	4
TTCTTAATGTTGAAAAACTTTGGGAG_CTAGAAATCTCAAAAACTTTTGGCTG	24	2	0	0	0	2	0	0	0	0	0	0	0	0	0	0	0	0	0	0
TCGTAAATACTGAAATTAATTGTTCT_CTAGAAATCTCAAAAACTTTTGGCTG	25	1	3	1	1	0	1	1	0	0	0	5	0	0	1	3	8	1	2	0
TTCACAAGTAAAAATCATATTGCTTA_CTAGAAATCTCAAAAACTTTTGGCTG	10	4	3	2	0	1	3	0	2	0	0	1	2	1	0	1	3	5	1	0
AAACTAACCTATAAGATCCTTATAAA_CTAGAAATCTCAAAAACTTTTGGCTG	6	0	0	0	0	0	0	0	0	0	1	0	0	0	0	0	0	0	1	0
AAATAAAGGTCCAATAACGTTTCACT_CTAGAAATCTCAAAAACTTTTGGCTG	119	32	15	4	10	5	17	6	2	3	18	11	14	2	3	15	13	18	10	4
CCTAAAAACCGGAATTGGGTTCGGCC_CTAGAAATCTCAAAAACTTTTGGCTG	41	6	2	0	2	5	1	1	1	0	4	1	1	1	0	0	1	0	2	0
ACTGGAAGAAACAATACCTTTCCTAG_CTAGAAATCTCAAAAACTTTTGGCTG	139	55	25	8	12	10	20	4	3	6	10	9	5	0	2	3	16	5	8	8
AGTAGAAAAATTAAACGATTTCTTAC_CTAGAAATCTCAAAAACTTTTGGCTG	79	17	4	1	3	5	4	1	0	1	2	2	5	1	0	3	7	3	2	4
GTAATAACAAGAAAAAGTCTTGTTTC_CTAGAAATCTCAAAAACTTTTGGCTG	10	6	0	0	0	0	0	0	0	0	0	0	0	0	0	0	0	0	0	0
CGCAGAAATGTGAAGGACTTTATCCT_CTAGAAATCTCAAAAACTTTTGGCTG	50	9	6	2	0	1	1	0	2	0	0	3	2	0	1	2	7	5	13	2
AGGTTAACTAAAAATGCACTTCTCTC_CTAGAAATCTCAAAAACTTTTGGCTG	28	14	8	1	2	1	3	2	2	0	2	3	4	0	0	4	0	1	1	1
ACCCGAATCAGTAATCGTGTTGACGA_CTAGAAATCTCAAAAACTTTTGGCTG	35	12	5	1	1	4	5	3	2	0	1	5	1	0	1	6	11	4	7	11
TTGGCAACTATCAAGCACTTTGCGTT_CTAGAAATCTCAAAAACTTTTGGCTG	16	6	1	1	4	0	4	0	0	0	2	4	0	1	1	2	2	0	2	2
AGGCTAATCCACAATCTATTTGTAAG_CTAGAAATCTCAAAAACTTTTGGCTG	79	23	3	0	3	0	2	1	1	1	2	7	2	0	0	5	7	2	2	0
CGGAAAAAGGGAAAAGGTATTTCCAG_CTAGAAATCTCAAAAACTTTTGGCTG	4	2	0	0	0	0	0	0	0	0	0	1	0	0	0	2	0	0	0	0
ACTGCAAGATTTAAGTCGTTTTATTG_CTAGAAATCTCAAAAACTTTTGGCTG	36	6	3	2	1	1	8	0	0	2	0	0	0	0	0	2	0	0	3	0
CGATAAAATTAAAATAAAGTTAGCCA_CTAGAAATCTCAAAAACTTTTGGCTG	4	1	0	0	0	0	0	0	0	0	0	0	0	0	0	0	0	0	0	0
TTAATAAGATAGAAGAACATTTACAG_CTAGAAATCTCAAAAACTTTTGGCTG	28	10	1	0	1	1	1	0	2	0	0	0	1	0	0	0	0	0	0	0
AACACAACCAGAAAACACTTTTCAGG_CTAGAAATCTCAAAAACTTTTGGCTG	79	13	9	6	7	7	10	1	2	2	6	4	5	1	2	1	5	1	2	1
TCTTTAATGCTAAAAGCACTTCTTTT_CTAGAAATCTCAAAAACTTTTGGCTG	13	5	3	1	0	0	0	0	0	0	0	0	0	0	0	0	0	0	0	0
TTAGCAACATAGCAGATTTGGGAA_CTAGAAATCTCAAAAACTTTTGGCTG	74	35	14	2	4	4	7	2	1	0	9	12	7	0	1	7	10	7	5	10
TATCTAAAAATTAATCGACTTAATGC_CTAGAAATCTCAAAAACTTTTGGCTG	61	17	7	2	2	2	4	0	0	0	7	2	6	1	2	6	13	7	8	4
CGGATCCGATATCGGTACCTTGGAGA_CTAGAAATCTCAAAAACTTTTGGCTG	50	39	23	3	1	15	22	7	3	1	20	19	1	4	8	9	9	8	6	1
TTCCAAATATTCAAGCTGATTGCGAC_CTAGAAATCTCAAAAACTTTTGGCTG	20	4	5	0	2	1	0	1	0	0	1	0	0	0	0	0	0	0	0	0
TTATAAAGCTCAAAAAGAGTTTAATG_CTAGAAATCTCAAAAACTTTTGGCTG	15	4	0	0	0	2	1	0	0	0	0	0	0	0	0	0	0	0	0	0
AATGGAACAGAAAATTAAGTTTTATT_CTAGAAATCTCAAAAACTTTTGGCTG	18	5	0	0	0	0	0	0	0	0	0	0	0	0	0	0	0	0	0	0
GCTGTAAATACGAAGTTTTTTTAAGA_CTAGAAATCTCAAAAACTTTTGGCTG	64	19	8	3	2	1	2	2	0	0	5	4	3	0	0	5	4	1	4	3
TGTGAAAGGACTAAGACTATTATTCG_CTAGAAATCTCAAAAACTTTTGGCTG	16	4	0	0	0	1	0	0	0	0	0	0	0	0	0	0	0	0	0	0
TGAATAAAATCCAACGTTTTTTCAAA_CTAGAAATCTCAAAAACTTTTGGCTG	78	14	3	0	3	1	3	1	1	3	1	2	3	0	0	5	8	5	7	2
TTGTCAACACTCAAAAGCGTTATCTA_CTAGAAATCTCAAAAACTTTTGGCTG	32	5	1	0	1	0	0	0	1	0	1	1	0	1	0	2	0	1	0	0
TGTGTAATCCGCAAATAAGTTCTTGT_CTAGAAATCTCAAAAACTTTTGGCTG	20	10	2	1	4	2	0	0	2	0	0	1	0	0	0	0	0	0	0	0
TAAGCAATGGACAAAGTTATTTGTCA_CTAGAAATCTCAAAAACTTTTGGCTG	21	5	1	2	0	0	1	0	0	1	0	0	0	0	2	0	0	0	0	1
GCGCTAAACTTAAATGGGGTTATTTC_CTAGAAATCTCAAAAACTTTTGGCTG	36	10	1	0	2	0	2	2	1	0	2	3	4	3	2	7	9	4	3	6
GTAGTAAAATAAAAGCTCATTACTTT_CTAGAAATCTCAAAAACTTTTGGCTG	18	5	0	0	0	1	0	0	0	1	0	0	1	0	0	1	4	0	0	0
GGTTGAATTCATAATGCGATTTACTG_CTAGAAATCTCAAAAACTTTTGGCTG	13	2	1	1	0	1	2	0	1	0	2	3	5	3	0	4	12	14	8	9
GTCTCAAGCGTTAAAGGACTTGTCGG_CTAGAAATCTCAAAAACTTTTGGCTG	39	8	3	1	2	4	1	0	0	0	0	1	0	0	0	0	0	0	0	0
CCAACAATCTAAAATAGACTTAAAGT_CTAGAAATCTCAAAAACTTTTGGCTG	22	7	2	0	2	0	5	0	0	0	0	2	5	1	1	0	5	0	0	0
GTGGAAAGCCATAACCTGATTTGTTC_CTAGAAATCTCAAAAACTTTTGGCTG	20	5	6	2	0	2	0	1	0	0	1	0	0	0	0	0	0	0	0	0
AATATAAGTCCTAAATACATTGACCC_CTAGAAATCTCAAAAACTTTTGGCTG	26	3	1	1	1	0	4	0	0	0	5	0	1	1	1	1	3	1	0	0
CGGTAAATAGGTAACGGTTTTGGGGA_CTAGAAATCTCAAAAACTTTTGGCTG	38	12	2	0	2	3	3	0	1	1	4	6	2	2	0	2	3	0	6	0
TCCTCAAAAACTAAGCACGTTAATAA_CTAGAAATCTCAAAAACTTTTGGCTG	20	1	0	0	0	1	0	0	0	0	0	0	0	0	0	1	1	3	0	5
GACGCAAGGCGAAAGGGGGTTGACAG_CTAGAAATCTCAAAAACTTTTGGCTG	27	8	5	1	6	2	4	2	1	0	6	6	4	0	1	0	0	1	0	0
CACTGAACCTCTAAATCAATTTACAT_CTAGAAATCTCAAAAACTTTTGGCTG	40	14	4	1	3	4	4	0	1	0	0	1	2	0	0	2	10	5	2	5
AGCACAATTACAAAGAACATTTTCTG_CTAGAAATCTCAAAAACTTTTGGCTG	23	0	2	0	0	0	0	0	0	0	0	0	0	0	0	0	0	0	0	0
AGTGCAAAATTGAATGAAATTAGTTA_CTAGAAATCTCAAAAACTTTTGGCTG	6	2	2	0	0	0	0	0	0	0	0	0	0	0	0	0	0	0	0	0
TAACAAAGATTAAAAAGGTTTCGTGC_CTAGAAATCTCAAAAACTTTTGGCTG	13	2	1	0	1	2	1	0	1	0	0	2	2	0	0	1	0	0	2	0
GCACCAACACTGAAGACGATTGGGAT_CTAGAAATCTCAAAAACTTTTGGCTG	12	14	4	1	0	0	0	2	0	0	0	0	0	0	0	0	0	0	0	0
CGGAGAAGGTGCAACGTGCTTCCGCT_CTAGAAATCTCAAAAACTTTTGGCTG	10	8	2	0	1	0	0	0	0	0	0	0	2	1	0	1	1	1	0	0
AAGCAAAGCAGGAACCCGGTTCTTGT_CTAGAAATCTCAAAAACTTTTGGCTG	11	1	0	0	1	0	0	0	0	1	1	0	1	0	0	2	2	0	1	2
GCCTGAATGTGGAACCGGGTTATTTT_CTAGAAATCTCAAAAACTTTTGGCTG	197	22	8	1	7	0	12	2	1	0	6	13	4	0	0	3	8	5	7	4
TTGTTAAACAATAATTAGATTGGAGC_CTAGAAATCTCAAAAACTTTTGGCTG	20	5	2	1	2	4	3	0	2	0	3	2	3	0	0	2	0	3	2	0
TATTAAATAAATAAATGTATTCGGGA_CTAGAAATCTCAAAAACTTTTGGCTG	18	2	0	0	0	0	0	0	0	0	0	0	0	0	0	0	0	0	0	0
GAAACAATCATAAAACACCTTAATTA_CTAGAAATCTCAAAAACTTTTGGCTG	20	2	1	1	3	0	2	1	0	0	0	1	1	0	0	4	2	4	4	3
CTTGTAAGTCGCAATAGCCTTAAATT_CTAGAAATCTCAAAAACTTTTGGCTG	3	0	0	1	1	0	1	0	0	0	2	1	0	0	0	0	0	0	0	0
TTGATAAAAAGTAAGGGAGTTAGGGG_CTAGAAATCTCAAAAACTTTTGGCTG	30	10	2	0	0	2	0	0	2	1	1	0	0	0	0	0	2	1	0	0
CATTTAAACTCTAAGATGTTTTCAAG_CTAGAAATCTCAAAAACTTTTGGCTG	6	1	0	0	0	0	0	0	0	0	0	0	0	0	0	0	0	0	0	0
GTGCTAATCGTAAAAGTATTTTGCCT_CTAGAAATCTCAAAAACTTTTGGCTG	103	35	10	8	8	8	11	3	1	0	12	12	16	3	3	3	5	2	2	3
CGTATAATGCCTAAATTGGTTATAAC_CTAGAAATCTCAAAAACTTTTGGCTG	16	1	2	0	0	1	2	0	1	0	3	3	1	0	0	3	6	9	10	6
GTAGCAAATTCTAACCAAGTTGCAGT_CTAGAAATCTCAAAAACTTTTGGCTG	27	11	7	1	2	0	2	0	0	0	0	1	0	0	0	0	0	0	0	0
TTAATAATGAGTAAGCAGATTAATAT_CTAGAAATCTCAAAAACTTTTGGCTG	55	6	1	0	0	0	0	1	0	0	0	0	0	0	0	1	2	0	0	0
GAAGAAAACCAAAACTTGTTTCTTGT_CTAGAAATCTCAAAAACTTTTGGCTG	53	12	6	0	2	4	3	1	1	1	2	4	0	1	0	7	6	5	4	7
TATTCAAGAGGCAAACCTATTAATGC_CTAGAAATCTCAAAAACTTTTGGCTG	87	17	9	4	1	2	5	1	0	2	0	6	1	0	3	0	0	0	0	0
TATATAAAGTTTAAAATGTTTAAACC_CTAGAAATCTCAAAAACTTTTGGCTG	33	2	1	0	1	0	1	0	0	0	0	0	0	0	0	3	7	3	1	0
TCATAAATTCTTAAAACTTTTTGTAA_CTAGAAATCTCAAAAACTTTTGGCTG	38	5	0	0	0	0	1	0	0	1	0	1	0	1	0	2	4	1	0	0
GTACCAACATGTAAATAAGTTTAGTG_CTAGAAATCTCAAAAACTTTTGGCTG	12	0	1	0	0	1	0	0	0	0	0	0	0	0	0	0	0	0	0	0
TGCCCAAGGTGAAAGCGGGTTGGGGT_CTAGAAATCTCAAAAACTTTTGGCTG	17	6	0	0	0	2	1	1	0	1	1	0	1	0	0	0	1	1	1	0
AACTCAACAGATAACCATATTAGAAA_CTAGAAATCTCAAAAACTTTTGGCTG	17	4	0	0	0	0	2	1	0	0	0	2	0	0	0	0	0	0	0	0
ATAGCAACCACAAAGCGTCTTGATTT_CTAGAAATCTCAAAAACTTTTGGCTG	9	2	1	0	2	1	0	0	0	0	0	1	2	0	0	0	0	2	3	0
ATCCTAAACGGTAACAAGATTTTGTC_CTAGAAATCTCAAAAACTTTTGGCTG	39	8	5	1	3	2	4	0	0	4	5	3	3	0	2	1	0	1	0	0
TACTTAATAAAAAACTACTTTTGGGC_CTAGAAATCTCAAAAACTTTTGGCTG	25	6	1	0	0	1	1	0	0	0	0	0	0	0	0	0	0	0	0	0
TCTACAACAACGAAGAATCTTTTCAG_CTAGAAATCTCAAAAACTTTTGGCTG	38	3	1	0	0	2	3	1	0	0	0	2	1	0	0	0	0	0	0	0
ACTAAAAGATTTAATATACTTTAGGA_CTAGAAATCTCAAAAACTTTTGGCTG	6	0	0	0	0	0	0	0	0	0	0	0	0	0	0	1	3	0	0	1
AGCATAATAATCAAACCAATTCCGCG_CTAGAAATCTCAAAAACTTTTGGCTG	12	3	4	2	1	2	5	0	1	0	9	9	15	7	1	18	25	13	31	23
CAGCTAATGGACAACAGAATTCCTCG_CTAGAAATCTCAAAAACTTTTGGCTG	19	3	1	0	2	1	2	1	1	0	1	6	1	0	0	3	3	0	2	0
CGAGCAATTGGGAAAGGGGTTTGGAC_CTAGAAATCTCAAAAACTTTTGGCTG	97	15	5	3	4	3	6	1	2	0	5	3	2	1	1	8	6	4	2	6
TGCCAAACCATAAAGAGTTTTTAAGT_CTAGAAATCTCAAAAACTTTTGGCTG	88	13	0	0	2	2	1	0	1	0	3	1	4	0	0	1	10	1	0	1
AACGTAACTGCTAATCCGTTTTGCAT_CTAGAAATCTCAAAAACTTTTGGCTG	9	5	3	1	2	1	3	2	0	0	2	0	0	0	1	4	3	5	2	10
CGCTCAAGGCGCAAAGGCGTTAGGGC_CTAGAAATCTCAAAAACTTTTGGCTG	19	1	2	0	0	0	0	1	0	0	0	0	0	0	0	0	0	0	0	0
CCTTAAAGGCTCAAGAGGTTTTGACT_CTAGAAATCTCAAAAACTTTTGGCTG	11	1	1	0	0	0	0	0	0	1	1	3	0	0	0	0	0	2	0	1
TTAGCAATAGTAAAAGCTTTTTCGGT_CTAGAAATCTCAAAAACTTTTGGCTG	19	7	4	0	1	0	1	1	0	0	0	1	0	0	0	4	3	2	0	0
AACTTAAACAGTAAGCTCGTTGGCGT_CTAGAAATCTCAAAAACTTTTGGCTG	38	19	11	1	4	2	21	4	3	1	12	5	3	0	1	7	9	8	10	6
TTATCAAACATGAATTACATTAAAGT_CTAGAAATCTCAAAAACTTTTGGCTG	17	3	0	0	0	0	0	0	0	0	2	0	0	0	0	0	0	0	0	0
CCTCAAACGCATAATTGGTTTTGAGA_CTAGAAATCTCAAAAACTTTTGGCTG	18	0	1	0	0	2	2	0	0	0	2	0	1	0	0	0	1	1	0	0
CTGTCAACCGTCAAATGGGTTGAGCA_CTAGAAATCTCAAAAACTTTTGGCTG	20	2	2	1	3	1	2	0	0	0	5	2	2	2	1	3	6	3	0	0
ATCCAAATTTTTAATGCTGTTTATCA_CTAGAAATCTCAAAAACTTTTGGCTG	41	14	6	4	2	0	3	1	1	1	2	5	1	1	2	6	8	2	6	1
ACCACAAGATGTAAAGAGTTTAAGTT_CTAGAAATCTCAAAAACTTTTGGCTG	74	18	10	5	4	2	14	5	3	3	15	13	10	2	5	53	80	41	66	70
AATTGAATGTACAACGGGTTTTGTCC_CTAGAAATCTCAAAAACTTTTGGCTG	17	3	5	0	1	2	0	1	0	0	1	1	1	1	0	0	0	2	1	2
ACGGCAAGCTGCAAACGGGTTGGGGG_CTAGAAATCTCAAAAACTTTTGGCTG	22	5	1	0	2	1	1	0	1	1	0	0	0	0	0	0	0	0	0	0
TGCCCAACCGATAACGGACTTTTCGT_CTAGAAATCTCAAAAACTTTTGGCTG	45	6	4	1	3	5	2	1	1	1	1	1	2	0	0	2	3	5	2	2
TACCCAATCAACAACTTCTTTTCGAA_CTAGAAATCTCAAAAACTTTTGGCTG	69	20	8	4	3	3	10	2	1	0	8	4	3	1	1	0	3	1	3	0
TTCTAAAACATAAACTATATTAGGTC_CTAGAAATCTCAAAAACTTTTGGCTG	38	5	3	0	0	0	1	0	0	0	2	0	0	0	0	0	0	0	0	0
TCCTAAATCTGCAAGCCTTTTCCGTC_CTAGAAATCTCAAAAACTTTTGGCTG	45	4	5	1	0	0	5	3	2	3	2	2	1	1	0	1	0	0	0	0
AGGGAAAACTCAAATTATCTTCCTAG_CTAGAAATCTCAAAAACTTTTGGCTG	22	3	4	0	0	0	0	0	0	0	0	0	0	0	0	0	0	0	0	0
CACCCAACTTTGAACAGCATTATAGG_CTAGAAATCTCAAAAACTTTTGGCTG	43	11	6	1	2	0	3	2	1	0	3	7	2	0	1	10	5	6	8	4
ATAATAATTCAGAAGACAATTGGCGC_CTAGAAATCTCAAAAACTTTTGGCTG	49	5	1	2	0	1	1	1	1	0	3	6	2	0	1	5	7	3	5	1
CTCTAAAAAACGAAGGGGATTGGTAC_CTAGAAATCTCAAAAACTTTTGGCTG	100	17	7	1	4	3	3	1	0	0	2	1	0	0	0	2	6	0	3	0
TACATAATGTGCAAAAGAATTTTCGT_CTAGAAATCTCAAAAACTTTTGGCTG	39	10	4	0	0	6	1	0	0	0	2	2	1	0	0	0	0	0	0	0
CAAGTAATGGACAATTCCATTTTAGC_CTAGAAATCTCAAAAACTTTTGGCTG	4	4	0	0	0	0	0	0	0	0	0	1	0	0	0	2	0	0	0	0
ATGAAAAAATTAAAGCCGTTTTGGTT_CTAGAAATCTCAAAAACTTTTGGCTG	11	4	0	0	0	1	1	0	0	0	3	0	2	0	0	6	17	6	13	12
ATATCAACGTTCAACAGGGTTCTATC_CTAGAAATCTCAAAAACTTTTGGCTG	78	14	11	2	2	5	5	1	1	0	0	1	5	1	3	2	8	9	6	4
GTACGAAACTCCAATCACGTTATGAG_CTAGAAATCTCAAAAACTTTTGGCTG	58	25	3	4	6	0	7	4	0	2	3	6	1	2	0	8	5	4	5	2
ATATTAATCTTAAAAACATTTCAGTA_CTAGAAATCTCAAAAACTTTTGGCTG	3	0	1	1	0	0	0	0	0	0	2	0	0	0	0	1	3	2	1	0
TCATAAATTACCAAGTGTATTCCAAC_CTAGAAATCTCAAAAACTTTTGGCTG	4	3	0	0	0	0	0	0	0	0	0	0	0	0	0	0	0	0	0	0
AAACGAAGTTATAATTGGTTTGCGCG_CTAGAAATCTCAAAAACTTTTGGCTG	133	35	5	7	11	4	10	2	4	3	6	12	15	3	1	9	4	5	6	7
GACAGAACAGGAAAAGCTATTTGGTC_CTAGAAATCTCAAAAACTTTTGGCTG	47	7	3	0	1	4	5	2	3	1	2	1	4	2	1	5	4	3	0	1
ACACTAAGGATGAAGCGAGTTGGGGG_CTAGAAATCTCAAAAACTTTTGGCTG	56	14	1	1	3	2	5	0	0	0	3	2	1	0	0	0	0	1	0	0
GGGCAAATCGAGAAGCGTGTTATTAA_CTAGAAATCTCAAAAACTTTTGGCTG	26	6	1	0	1	0	2	0	1	0	0	1	0	0	0	0	2	1	0	0
GGCGAAATCTGGAAATCGTTTCAAGT_CTAGAAATCTCAAAAACTTTTGGCTG	90	18	10	1	1	2	6	3	1	2	3	4	4	0	1	7	2	0	0	0
CTCTGAATATTAAATCAGGTTAGAAT_CTAGAAATCTCAAAAACTTTTGGCTG	23	9	3	0	3	1	2	2	1	0	6	3	5	1	0	16	50	14	45	32
TTAGCAAAACTTAACGTCTTTTCATG_CTAGAAATCTCAAAAACTTTTGGCTG	38	13	1	1	0	1	4	0	1	0	2	5	6	1	3	5	4	3	3	2
TAAAAAATGCAGAAGCGAATTTCACA_CTAGAAATCTCAAAAACTTTTGGCTG	21	6	2	0	5	1	1	1	0	1	2	2	2	1	0	0	0	1	0	1
CATGTAATAGTTAATCCAATTAAGCC_CTAGAAATCTCAAAAACTTTTGGCTG	77	16	5	2	4	2	4	3	1	0	6	12	6	1	2	1	1	5	2	0
ATCGGTACCCGCAATTGTGTTTCAAC_CTAGAAATCTCAAAAACTTTTGGCTG	44	18	4	1	2	5	3	2	2	3	2	4	4	1	1	3	1	5	2	1
GCGCTAAAGTGTAAATACCTTGCTTT_CTAGAAATCTCAAAAACTTTTGGCTG	31	13	2	1	3	0	0	1	0	0	2	0	0	0	0	2	0	3	0	0
CTAGGAATCTGAAACGGTGTTGCTTT_CTAGAAATCTCAAAAACTTTTGGCTG	6	3	2	1	1	0	3	0	0	1	2	2	0	0	0	5	2	0	1	1
TTGTTAAATGCTAAGTTACTTAACAC_CTAGAAATCTCAAAAACTTTTGGCTG	22	10	2	1	0	2	2	4	0	1	2	4	5	0	1	1	5	2	5	1
AGTAGAAGGTCCAATAGTATTCGATT_CTAGAAATCTCAAAAACTTTTGGCTG	23	4	2	2	3	0	1	2	0	0	3	2	1	0	0	1	6	0	0	0
TTAATAAAGTGGAAGAGATTTATGCA_CTAGAAATCTCAAAAACTTTTGGCTG	19	3	2	2	1	0	0	0	0	0	1	1	0	0	0	1	4	1	0	1
GAGCAAACTTAGAATATCATTGTTTA_CTAGAAATCTCAAAAACTTTTGGCTG	68	10	3	4	2	3	3	1	0	1	4	2	1	1	1	6	7	4	5	6
TACTTAAGGCGGAAGTTGATTCTTTG_CTAGAAATCTCAAAAACTTTTGGCTG	39	12	4	3	8	1	4	0	1	0	0	6	2	1	1	2	2	1	1	0
TTGGGAATGCTTAATCGCCTTCGGTG_CTAGAAATCTCAAAAACTTTTGGCTG	84	12	9	4	0	3	4	2	1	0	1	1	6	0	0	3	2	2	3	0
AAAATAATTATCAAATCACTTAAATA_CTAGAAATCTCAAAAACTTTTGGCTG	50	6	1	1	1	0	1	0	0	0	1	0	0	0	0	1	3	0	3	2
CTACGAAGATAAAAGTTGATTATATA_CTAGAAATCTCAAAAACTTTTGGCTG	15	0	0	0	0	0	0	0	0	0	0	0	0	0	0	0	3	0	0	1
AGGGCAAGAGGTAACTTGGTTGAGGT_CTAGAAATCTCAAAAACTTTTGGCTG	80	23	9	3	9	7	8	6	3	0	11	12	11	0	2	6	8	6	9	3
GCAGGAACGGGTAACAGTGTTGTTGT_CTAGAAATCTCAAAAACTTTTGGCTG	44	12	4	5	3	1	5	1	4	1	2	2	2	2	0	2	2	0	4	0
GAACGAAGCGATAAAGATTTTCGGGT_CTAGAAATCTCAAAAACTTTTGGCTG	37	12	3	1	0	9	2	0	1	0	1	1	1	1	0	0	0	0	0	0
AAGGTAATCTGAAAATCTGTTCACTA_CTAGAAATCTCAAAAACTTTTGGCTG	63	11	2	3	2	1	5	2	0	1	5	1	2	0	0	6	6	2	3	2
GGAATAACAAAAAAATTGGTTGGCTT_CTAGAAATCTCAAAAACTTTTGGCTG	5	0	1	0	0	0	0	0	0	0	0	0	0	0	0	0	0	0	0	0
ATCGCAAAATAAAAGTTCGTTGAAAA_CTAGAAATCTCAAAAACTTTTGGCTG	38	7	1	0	2	2	0	0	0	0	0	1	0	0	0	2	1	0	1	0
CGTCGAAGCGTGAACCCGGTTGAACA_CTAGAAATCTCAAAAACTTTTGGCTG	48	13	8	0	5	4	3	0	0	4	2	2	4	1	2	0	1	0	3	2
CATCTAAAGTCTAAACCGTTTCTTAG_CTAGAAATCTCAAAAACTTTTGGCTG	77	31	9	4	4	3	16	4	1	0	2	7	5	1	2	3	2	3	5	2
AGGAAAACCGAGAACACCTTTTTTTG_CTAGAAATCTCAAAAACTTTTGGCTG	9	2	0	0	0	1	0	0	0	0	0	0	0	0	0	0	0	0	0	0
ATTTAAAGGGTTAAGGAAGTTTCTTA_CTAGAAATCTCAAAAACTTTTGGCTG	4	1	3	1	2	0	1	0	0	0	0	0	0	0	0	0	0	0	0	0
TGTGAAAAGAGTAAAGCGGTTTTGGG_CTAGAAATCTCAAAAACTTTTGGCTG	15	3	2	4	0	0	3	0	0	0	2	2	0	0	1	1	1	0	1	0
CTAGGAAAATATAACTGGGTTATTCT_CTAGAAATCTCAAAAACTTTTGGCTG	16	2	1	1	1	1	0	0	0	1	0	0	1	0	0	0	0	0	1	0
GCTAAAATCGTTAATTAATTTGATAT_CTAGAAATCTCAAAAACTTTTGGCTG	8	0	0	0	0	0	0	0	0	0	0	1	0	0	0	0	0	0	0	0
TCTATAAACTTCAAAATTGTTTCCAA_CTAGAAATCTCAAAAACTTTTGGCTG	12	3	0	0	0	0	0	0	0	0	0	0	0	0	0	0	0	0	0	0
ACCTTAAGCGTTAATATGGTTAAGAT_CTAGAAATCTCAAAAACTTTTGGCTG	37	4	1	0	1	0	0	2	0	0	1	1	1	0	0	1	5	3	2	2
AGCTCAATTATCAATCGAGTTGTGCG_CTAGAAATCTCAAAAACTTTTGGCTG	20	7	8	1	2	5	4	0	1	0	2	1	1	0	0	5	5	0	0	0
ACGTAAAGACTTAACGATCTTGTGGC_CTAGAAATCTCAAAAACTTTTGGCTG	36	12	9	2	0	1	3	1	0	0	0	0	0	0	0	0	0	0	0	0
ATTTGAAACTCTAAAAATGTTGGGTT_CTAGAAATCTCAAAAACTTTTGGCTG	54	10	3	2	1	0	2	1	2	0	3	4	4	3	1	8	11	5	11	6
CTCGAAAACCTGAATTGAGTTATCTG_CTAGAAATCTCAAAAACTTTTGGCTG	78	14	3	1	4	3	9	1	1	1	4	7	8	1	5	11	14	13	11	5
GAAACAATATTCAATGAAATTTAAGC_CTAGAAATCTCAAAAACTTTTGGCTG	45	15	4	0	2	1	4	1	1	0	3	2	0	0	0	0	0	0	0	0
TTCTGAAATCGCAATAGAGTTGATGG_CTAGAAATCTCAAAAACTTTTGGCTG	15	5	3	0	0	0	3	2	0	0	3	2	3	1	1	2	0	0	0	2
TAAAAAATGCATAAATTGTTTATATA_CTAGAAATCTCAAAAACTTTTGGCTG	8	1	0	0	0	0	0	0	0	0	0	0	0	0	0	0	0	0	0	0
GATTGAACACTTAACGTATTTAATCT_CTAGAAATCTCAAAAACTTTTGGCTG	16	4	0	0	0	0	0	0	0	0	0	0	0	0	0	0	0	0	0	0
ATTCCAAAACTTAAGAACGTTGTAGT_CTAGAAATCTCAAAAACTTTTGGCTG	24	4	1	0	2	0	3	0	1	0	1	3	0	0	1	0	2	0	1	0
AGGGGAACGTTCAAAGAATTTGGAAG_CTAGAAATCTCAAAAACTTTTGGCTG	20	5	3	0	1	1	0	0	0	0	0	0	0	0	0	0	0	0	0	0
ACTACAAGCTTGAAATGAATTATTAT_CTAGAAATCTCAAAAACTTTTGGCTG	80	4	0	0	0	0	0	0	0	1	1	0	1	0	0	0	8	0	0	0
TCAATAAATGAGAACACTTTTGTGGA_CTAGAAATCTCAAAAACTTTTGGCTG	19	3	0	0	0	0	0	0	0	2	0	0	0	0	0	0	0	0	0	0
AACTAAACAACAAAAAATATTGACAT_CTAGAAATCTCAAAAACTTTTGGCTG	12	1	0	0	0	0	0	0	0	0	0	0	0	0	0	3	0	0	0	0
GATCAAATTTACAATTAGATTCACTA_CTAGAAATCTCAAAAACTTTTGGCTG	19	12	3	0	0	0	2	0	0	0	3	0	0	0	0	0	0	0	0	0
TGTGAAATTCTTAAATAACTTCATCG_CTAGAAATCTCAAAAACTTTTGGCTG	13	5	0	0	3	0	1	1	0	0	0	1	1	2	0	0	1	0	0	0
GAGGAAAGACTGAATGAATTTGAATG_CTAGAAATCTCAAAAACTTTTGGCTG	43	21	10	2	3	5	3	1	2	0	5	5	3	0	2	5	4	2	3	3
CTTAGAAGTGTAAAGTTATTTGTAAT_CTAGAAATCTCAAAAACTTTTGGCTG	37	8	2	1	2	2	5	0	0	1	0	0	3	1	0	10	20	3	4	5
TTCCCAATCGCAAAAGTGATTTCGCT_CTAGAAATCTCAAAAACTTTTGGCTG	50	14	8	4	4	8	5	3	4	0	4	4	2	1	2	18	11	9	13	12
CCTTAAATCACAAACGCAGTTCTATG_CTAGAAATCTCAAAAACTTTTGGCTG	4	0	0	0	0	0	0	0	0	0	0	0	0	0	0	0	0	0	0	0
TGTCAAACTGTTAAGCCGGTTATGGA_CTAGAAATCTCAAAAACTTTTGGCTG	18	1	0	0	0	0	3	0	1	0	0	1	4	1	0	3	14	14	9	5
GTACTAAGGTAGAAGATCTTTGGTGG_CTAGAAATCTCAAAAACTTTTGGCTG	5	0	1	0	1	0	2	0	0	0	0	1	1	0	0	0	0	0	0	0
GTTCAAAGCGCGAAGGAGGTTGTGGG_CTAGAAATCTCAAAAACTTTTGGCTG	11	1	0	0	1	0	0	0	0	0	4	5	0	0	0	0	2	0	0	0
AGAGCAATTCCAAATGTATTTATGAA_CTAGAAATCTCAAAAACTTTTGGCTG	14	5	1	0	0	0	2	0	0	0	1	1	3	1	0	2	0	1	5	1
AGTATAAAATCAAAGATACTTCCCAA_CTAGAAATCTCAAAAACTTTTGGCTG	42	7	2	0	1	1	0	1	0	0	1	3	0	0	0	0	2	1	2	2
TGTTGAACACTGAATGCGGTTTTATT_CTAGAAATCTCAAAAACTTTTGGCTG	13	6	0	1	1	0	0	0	0	0	1	0	2	1	0	1	3	2	0	0
GACCCAAGGAGGAAGGGGGTTGCGGG_CTAGAAATCTCAAAAACTTTTGGCTG	28	0	0	0	3	0	0	0	0	0	0	0	0	0	0	0	0	0	0	0
AGTAAAACTACCAATCACCTTTATCT_CTAGAAATCTCAAAAACTTTTGGCTG	19	9	1	2	2	2	2	2	0	2	0	1	1	1	0	0	0	0	0	0
ACTACAAGTGGGAACCACCTTGTACA_CTAGAAATCTCAAAAACTTTTGGCTG	10	8	3	0	6	2	16	5	4	0	4	3	6	2	1	5	11	5	2	3
ATCCAAAATGAGAAGAATCTTATGAG_CTAGAAATCTCAAAAACTTTTGGCTG	30	8	3	1	4	3	7	0	2	0	5	10	2	5	3	8	8	9	7	4
AGACTAAAGTTAAATCACTTGGGGG_CTAGAAATCTCAAAAACTTTTGGCTG	63	11	3	1	1	0	2	1	1	0	7	4	2	0	0	5	7	3	1	4
GTACTAAGGGGTAAACATATTGATTG_CTAGAAATCTCAAAAACTTTTGGCTG	87	29	19	4	6	2	10	3	2	3	9	10	7	1	3	8	2	6	2	0
GCTACAATCGATAAATAGATTAATAA_CTAGAAATCTCAAAAACTTTTGGCTG	10	0	0	0	0	0	0	0	0	0	0	0	0	0	0	0	0	0	0	0
CTTATAACCTTGAACTTATTTTTCGG_CTAGAAATCTCAAAAACTTTTGGCTG	18	7	1	1	3	0	4	0	0	0	0	4	1	0	0	3	6	1	4	0
ACTAAAAACCACAATCGCATTGGTGT_CTAGAAATCTCAAAAACTTTTGGCTG	25	6	3	0	2	3	0	0	0	0	0	0	0	0	0	0	0	0	0	0
AAGTTAATGTGAAAGAGTTTTCATTT_CTAGAAATCTCAAAAACTTTTGGCTG	8	1	0	0	0	0	0	0	0	0	0	0	0	0	0	0	0	0	0	0
CTTCAAAAGCTTAAACGTTTTATATT_CTAGAAATCTCAAAAACTTTTGGCTG	19	2	0	0	0	0	0	0	0	0	0	0	0	0	0	0	0	0	0	0
CTCATAATTTTCAATCCCTTTGGGGC_CTAGAAATCTCAAAAACTTTTGGCTG	21	4	2	0	3	0	1	0	0	0	0	0	0	0	0	0	4	1	3	0
GACTCAATTTGGAAGGGTCTTTTAAC_CTAGAAATCTCAAAAACTTTTGGCTG	37	9	1	0	0	3	5	2	1	1	1	0	0	0	1	1	2	0	1	1
TACCTAACCAATAATTAAGTTAATGG_CTAGAAATCTCAAAAACTTTTGGCTG	43	14	6	3	3	2	1	0	0	0	0	1	3	0	0	1	1	0	0	0
TGATCAACACAGAATAGTTTTGGCAG_CTAGAAATCTCAAAAACTTTTGGCTG	47	10	6	5	5	1	10	8	3	1	8	11	10	2	5	3	9	5	6	8
AAGGTAAACACTAAAGTTGTTGTGCC_CTAGAAATCTCAAAAACTTTTGGCTG	34	10	6	4	3	1	6	2	3	0	1	3	6	0	4	3	8	5	0	2
TGTATAAGACTTAAATATATTTTTGA_CTAGAAATCTCAAAAACTTTTGGCTG	17	1	0	0	0	0	0	0	0	0	0	0	0	0	0	1	0	0	0	0
GATAGAAGAAGTAATCGGATTGCTCT_CTAGAAATCTCAAAAACTTTTGGCTG	58	7	3	2	1	1	1	0	0	0	4	0	0	0	0	0	0	0	0	0
GATGTAAGCAAGAAGGCAGTTGAGTC_CTAGAAATCTCAAAAACTTTTGGCTG	54	13	5	2	1	2	9	1	1	2	3	0	3	1	1	2	2	1	1	1
TGTTTAAAGGCAAACAATATTGTGGA_CTAGAAATCTCAAAAACTTTTGGCTG	38	4	3	2	4	1	3	0	2	2	3	2	3	0	0	5	4	1	5	2
ACGTTAACAAAGAAGCTGGTTTCAAT_CTAGAAATCTCAAAAACTTTTGGCTG	31	4	0	0	5	0	6	2	0	0	4	5	1	1	1	11	12	7	12	6
AGTACAAAAAAAAATAGTGTTCGCAA_CTAGAAATCTCAAAAACTTTTGGCTG	19	3	0	0	0	0	0	0	0	0	0	0	0	0	0	0	0	0	0	0
TTCACAATCAAAAATTTCCTTTGTGA_CTAGAAATCTCAAAAACTTTTGGCTG	63	19	7	2	8	2	8	1	0	1	7	1	6	0	1	11	5	6	7	4
GAGTAAACAAACAATGGAATTGCACA_CTAGAAATCTCAAAAACTTTTGGCTG	8	6	2	1	3	2	7	3	2	0	1	2	2	0	0	0	5	3	2	2
CTAGTAAATAGGAAAAGGATTATCTC_CTAGAAATCTCAAAAACTTTTGGCTG	3	0	2	0	0	0	1	0	0	0	0	0	0	0	0	0	0	0	0	0
TAGTAAACAAGGAAACCTATTGGACA_CTAGAAATCTCAAAAACTTTTGGCTG	26	9	3	3	2	0	1	0	1	0	0	2	0	0	0	0	1	1	1	0
AATTTAATACGGAAAGTAGTTATTTG_CTAGAAATCTCAAAAACTTTTGGCTG	6	1	0	0	0	0	1	1	0	0	0	2	2	0	0	0	0	1	0	0
TACAAAAACAGTAAGCAGCTTGCCTG_CTAGAAATCTCAAAAACTTTTGGCTG	45	9	4	2	2	2	6	2	1	0	6	4	5	2	1	10	4	0	2	1
ATGATAAAACGCAATATATTTTCATG_CTAGAAATCTCAAAAACTTTTGGCTG	14	4	5	2	1	1	1	0	0	0	1	0	0	0	0	0	0	0	0	0
GTGTGAATTTAAAACTAATTTAGGAG_CTAGAAATCTCAAAAACTTTTGGCTG	19	6	2	0	1	2	0	0	0	0	0	0	0	1	0	1	3	0	2	0
GGTGAAAATACGAACTATTTTGGAAT_CTAGAAATCTCAAAAACTTTTGGCTG	50	3	2	0	2	0	2	0	1	0	5	5	5	0	1	7	8	2	11	6
GCCTAAAATGCGAAGAGGTTTTGCCA_CTAGAAATCTCAAAAACTTTTGGCTG	17	3	2	0	1	0	5	1	0	0	0	0	0	0	0	1	0	0	0	0
CCAGGAAATCGTAAGGTGTTTACGTT_CTAGAAATCTCAAAAACTTTTGGCTG	12	1	2	0	0	0	0	0	0	1	0	0	0	0	0	0	0	0	0	0
CTCTGAAATAGTAACCGATTTCGAAA_CTAGAAATCTCAAAAACTTTTGGCTG	43	8	1	1	2	3	1	2	0	0	2	1	3	1	0	0	0	0	2	1
ATAAGAATGGAGAAGGTCATTCGATT_CTAGAAATCTCAAAAACTTTTGGCTG	3	0	0	0	0	0	0	0	0	0	0	0	0	0	0	0	0	0	0	0
TCAGCAAAAGGAAAGCCATTTTACCT_CTAGAAATCTCAAAAACTTTTGGCTG	29	4	2	1	1	1	0	0	0	0	2	0	0	0	1	3	1	4	1	0
TATCTAACTTGAAAACATTTTACTAA_CTAGAAATCTCAAAAACTTTTGGCTG	13	1	2	0	0	2	1	0	0	0	0	1	2	1	0	2	4	2	0	0
GCAATAATCCTCAAGCGGGTTCGGTT_CTAGAAATCTCAAAAACTTTTGGCTG	68	20	12	3	6	6	5	1	1	0	1	7	3	0	1	1	6	5	5	6
GCTGTAAGAAACAATATTGTTGAATC_CTAGAAATCTCAAAAACTTTTGGCTG	26	7	3	0	0	2	3	2	0	4	3	5	1	2	0	0	0	0	0	0
AATCAAAGATTGAAGCATGTTCTGGT_CTAGAAATCTCAAAAACTTTTGGCTG	59	19	5	2	3	2	7	3	3	2	7	2	5	1	2	1	1	1	0	0
ACGTAAAGAAAGAACACCTTTCTTTA_CTAGAAATCTCAAAAACTTTTGGCTG	17	0	0	0	1	0	1	0	0	0	0	0	0	0	0	3	1	0	0	0
TTAACAACTTGCAACCGAATTAATTA_CTAGAAATCTCAAAAACTTTTGGCTG	37	2	0	0	0	0	0	0	0	0	0	0	0	0	0	0	0	0	0	0
CGAATAAATGTCAAGTCTTTTGCAGG_CTAGAAATCTCAAAAACTTTTGGCTG	36	5	2	0	1	1	4	1	0	0	4	2	2	0	0	6	6	1	4	3
GGTCGAAATGGTAAATTGCTTGGAAC_CTAGAAATCTCAAAAACTTTTGGCTG	145	43	16	8	15	9	13	3	3	2	13	22	25	1	6	20	23	12	11	8
AAAATAATATCAAACGGCCTTGTAGG_CTAGAAATCTCAAAAACTTTTGGCTG	39	12	1	3	2	0	4	1	0	0	0	0	1	0	0	0	0	0	0	0
TATAAAAGGGCGAACGCAGTTTATAC_CTAGAAATCTCAAAAACTTTTGGCTG	70	21	11	5	2	1	11	3	2	1	7	6	4	0	1	3	6	2	2	2
TAATAAACTTCGAAAGGGGTTTGGGA_CTAGAAATCTCAAAAACTTTTGGCTG	50	14	3	2	4	0	4	1	0	0	4	2	3	1	1	4	3	6	2	0
TCACCAAACACTAATTCGCTTCAGTA_CTAGAAATCTCAAAAACTTTTGGCTG	31	10	4	0	2	4	0	0	0	0	0	0	0	0	0	0	1	1	2	0
TAACCAAGCAGTAAGTCCCTTGAGAC_CTAGAAATCTCAAAAACTTTTGGCTG	122	41	17	11	18	14	32	7	4	1	6	12	7	2	1	10	13	7	5	4
GATAAAAGTAAAAAACGAATTCGCTA_CTAGAAATCTCAAAAACTTTTGGCTG	9	5	3	0	0	0	1	0	0	0	0	0	0	0	0	0	1	0	0	0
TCCGTAATCAGTAAGCTTGTTTAAGG_CTAGAAATCTCAAAAACTTTTGGCTG	13	4	0	0	0	0	0	0	0	0	0	0	0	0	0	0	0	0	0	0
CGTTCAACGGGAAAAGCACTTTTGGC_CTAGAAATCTCAAAAACTTTTGGCTG	32	6	5	1	5	4	6	2	4	0	3	1	1	1	0	4	7	6	7	3
GAGTTAACGTTGAATGATCTTCGCCT_CTAGAAATCTCAAAAACTTTTGGCTG	23	7	3	3	4	1	6	3	2	0	0	4	2	2	1	0	4	6	4	2
GTTATAACGTATAACAGCATTAAATT_CTAGAAATCTCAAAAACTTTTGGCTG	61	13	3	2	1	2	3	0	0	2	0	1	6	1	1	2	4	5	3	2
AAGTAAACCCACAAGTCAGTTGTCTG_CTAGAAATCTCAAAAACTTTTGGCTG	75	30	7	2	5	1	9	2	1	1	6	11	7	3	1	0	5	1	1	1
AAGAAAAACGTTAAATTGCTTGCTGA_CTAGAAATCTCAAAAACTTTTGGCTG	70	9	8	7	7	4	14	5	3	0	5	6	9	0	1	5	10	6	3	4
ATGTCAGCTGGAAAGCGGTTTGGCA_CTAGAAATCTCAAAAACTTTTGGCTG	20	9	3	5	4	1	4	4	3	0	5	4	6	1	1	3	4	0	1	0
GATAAAACAAAGAATTGGATTTCGAG_CTAGAAATCTCAAAAACTTTTGGCTG	27	4	2	1	0	0	2	3	0	0	0	6	3	2	0	3	4	1	2	2
TTGTTAACGGACAAGACACTTTGCTC_CTAGAAATCTCAAAAACTTTTGGCTG	53	11	3	1	4	8	6	4	4	0	5	9	7	1	4	3	5	4	2	1
TATCGGTACTGCAATCGGTTTAGATC_CTAGAAATCTCAAAAACTTTTGGCTG	110	40	31	5	10	10	9	2	0	4	10	17	25	8	10	21	23	5	18	6
GGATCCGATATCGGTACCATTTTAGT_CTAGAAATCTCAAAAACTTTTGGCTG	21	7	3	0	3	2	3	1	0	0	0	0	0	0	0	0	0	0	0	0
TCATCAACGTTAAAGAACCTTATGAC_CTAGAAATCTCAAAAACTTTTGGCTG	5	1	0	0	0	0	0	0	0	0	0	0	0	0	0	0	0	0	0	0
CGGCGAATCAGGAACGGCCTTGGGAA_CTAGAAATCTCAAAAACTTTTGGCTG	28	2	3	0	2	2	3	0	0	0	0	2	0	0	0	1	1	2	3	2
TCAAGAACCATTAAGATCGTTGTGTA_CTAGAAATCTCAAAAACTTTTGGCTG	54	13	3	2	1	1	9	5	1	1	7	7	6	1	0	7	6	2	1	1
ACGCAAAACGCGAATTCAGTTCGGGC_CTAGAAATCTCAAAAACTTTTGGCTG	42	8	7	4	4	6	15	0	0	3	2	5	3	1	0	0	0	0	0	0
TTCCGAATGCAGAAGTTGTTTGCGTG_CTAGAAATCTCAAAAACTTTTGGCTG	68	28	5	4	8	9	8	4	2	5	4	12	7	6	1	5	17	10	7	2
ATCAAAAGAACTAAGAGTATTAGTTG_CTAGAAATCTCAAAAACTTTTGGCTG	35	8	0	1	1	2	4	2	1	0	0	0	1	0	0	0	0	0	0	0
TATTCAATCGATAAACTTTTTCGAAA_CTAGAAATCTCAAAAACTTTTGGCTG	43	9	5	1	6	4	4	1	2	1	6	3	14	0	1	4	2	4	0	0
TGTTTAAAATGGAAAACATTTACAAT_CTAGAAATCTCAAAAACTTTTGGCTG	23	4	0	0	1	1	0	0	0	0	0	0	0	0	0	0	0	0	0	0
GTCTTAACCAAGAATCATTTTCAGAG_CTAGAAATCTCAAAAACTTTTGGCTG	88	20	4	2	4	2	5	2	1	1	5	5	5	0	1	8	8	7	11	8
ATTATAACATACAAGCAATTTCAGCA_CTAGAAATCTCAAAAACTTTTGGCTG	14	3	2	1	0	0	0	0	0	0	1	0	0	0	0	0	0	0	0	0
ACGGTAATTACTAAGTAGGTTTCTCG_CTAGAAATCTCAAAAACTTTTGGCTG	49	15	7	3	4	0	7	2	0	0	1	3	3	2	0	6	5	2	0	1
CCTTCAACATGCAAATATTTTGGCCA_CTAGAAATCTCAAAAACTTTTGGCTG	31	5	0	0	1	7	1	0	1	0	0	0	0	0	2	7	1	8	4	6
CCGAAAACAAATAAATAGTTTTTGGT_CTAGAAATCTCAAAAACTTTTGGCTG	15	0	2	2	0	2	0	0	0	0	1	0	2	0	0	4	12	1	4	3
TAACTAATCTTTAATGAATTTAAGGA_CTAGAAATCTCAAAAACTTTTGGCTG	39	3	2	0	1	1	2	0	0	0	3	1	0	0	0	4	9	4	7	7
GTCGCAATCAGTAAGTCGGTTGCGGG_CTAGAAATCTCAAAAACTTTTGGCTG	13	6	4	1	2	2	1	0	0	1	1	1	4	0	0	1	0	1	0	0
AGTAAAATAGGGAAGTCTATTCGCAC_CTAGAAATCTCAAAAACTTTTGGCTG	29	11	7	3	3	3	4	1	0	0	0	3	0	0	1	0	1	5	1	4
TAATGAACGTCTAATAAAGTTTAAGT_CTAGAAATCTCAAAAACTTTTGGCTG	39	4	3	0	0	0	0	0	0	0	0	0	0	0	0	0	0	0	0	0
CGCCTAAACCCCAAAGTGATTGGGGG_CTAGAAATCTCAAAAACTTTTGGCTG	28	4	3	1	3	4	4	2	1	0	3	1	1	0	1	2	2	1	2	1
TAATAAACACATAAGCACCTTTATCA_CTAGAAATCTCAAAAACTTTTGGCTG	9	1	2	0	0	2	0	0	0	0	0	0	0	0	0	0	0	0	0	0
TGCCCAATCCGTAATAACCTTGACTC_CTAGAAATCTCAAAAACTTTTGGCTG	38	8	4	4	3	2	2	3	2	2	8	2	0	1	0	0	6	5	2	2
AACACAACTCATAAAGATTTTGAGCA_CTAGAAATCTCAAAAACTTTTGGCTG	8	1	3	0	1	0	4	0	0	1	0	0	0	0	0	0	0	1	0	0
CATCTAAGCGGCAAGTATATTTACCA_CTAGAAATCTCAAAAACTTTTGGCTG	21	5	4	0	2	0	1	0	1	0	0	3	0	0	0	1	0	0	0	0
ATCTAAACTCGGAAGGCGCTTACGAT_CTAGAAATCTCAAAAACTTTTGGCTG	21	6	1	1	0	1	0	0	0	0	0	0	0	0	0	0	0	0	0	0
TTACAAACTGGTAAACTGCTTTTCTT_CTAGAAATCTCAAAAACTTTTGGCTG	43	14	1	0	2	1	1	1	0	0	2	3	1	1	0	2	8	9	1	2
TCACTAATTCATAAGCAAATTTATTA_CTAGAAATCTCAAAAACTTTTGGCTG	95	9	2	1	0	4	1	0	1	0	4	2	0	0	0	1	4	2	3	2
CACTAAATTTGAAAATTATTTTTGTT_CTAGAAATCTCAAAAACTTTTGGCTG	10	0	0	0	0	0	0	0	0	0	0	0	0	0	0	0	0	0	0	0
ACCCAAAAAGAAAATGATTTTACTTG_CTAGAAATCTCAAAAACTTTTGGCTG	4	0	0	0	0	0	0	0	0	0	0	0	0	0	0	0	0	0	0	0
CTAACAATCAGCAAAGCGGTTTATGC_CTAGAAATCTCAAAAACTTTTGGCTG	52	11	2	1	2	0	2	2	0	0	2	2	1	1	0	3	5	0	2	1
GTATTAAACCAAAACTTCTTTCTTCG_CTAGAAATCTCAAAAACTTTTGGCTG	47	17	4	0	1	1	3	1	0	0	1	3	0	0	1	0	1	2	1	1
AAGAAAATCCCAAATGTGCTTCAATG_CTAGAAATCTCAAAAACTTTTGGCTG	249	52	38	8	25	17	40	10	4	3	30	22	26	4	6	23	23	13	18	14
TATTCAACCCGTAAGCTCGTTACGGA_CTAGAAATCTCAAAAACTTTTGGCTG	48	12	2	1	1	2	1	0	0	2	2	3	3	0	3	2	0	7	7	2
GAATTAATACGTAATCTTGTTATGGC_CTAGAAATCTCAAAAACTTTTGGCTG	19	1	0	1	1	1	0	0	0	1	0	0	0	0	0	1	0	0	0	0
GCGAGAAATGCGAATAACCTTCCCTT_CTAGAAATCTCAAAAACTTTTGGCTG	84	26	7	5	6	4	7	3	1	1	3	13	9	2	0	7	11	4	6	0
TTCGTAATACTTAATCATATTGGCGG_CTAGAAATCTCAAAAACTTTTGGCTG	20	5	1	1	0	2	2	1	2	0	0	0	4	0	0	5	1	1	3	2
TAGCGAAAAATAAACCAAGTTCGCTG_CTAGAAATCTCAAAAACTTTTGGCTG	9	0	2	0	0	0	1	1	0	0	1	3	1	0	0	3	4	4	5	3
TAGTGAAAAGTTAATCCTATTAGATT_CTAGAAATCTCAAAAACTTTTGGCTG	23	11	1	0	0	1	3	0	0	0	1	2	0	0	0	0	0	1	1	0
ACATTAAACTGAAAATTCTTTAGCTT_CTAGAAATCTCAAAAACTTTTGGCTG	25	2	2	2	0	0	1	0	0	0	0	0	0	0	0	2	0	0	1	0
ACAGGAAAATTTAAATCAATTTATTG_CTAGAAATCTCAAAAACTTTTGGCTG	6	0	1	0	0	0	0	0	0	0	0	0	0	0	0	0	0	0	0	0
GGTCAAAAAGAAAATGCTGTTGGGTC_CTAGAAATCTCAAAAACTTTTGGCTG	70	16	3	1	1	4	7	3	2	0	0	0	0	0	0	0	0	0	0	0
CAATGAACCCTTAAAGTTATTGACCT_CTAGAAATCTCAAAAACTTTTGGCTG	14	6	0	0	3	1	0	0	0	1	0	0	0	2	0	0	0	0	0	0
ATTTAAAACCCCAATTTGCTTATTTG_CTAGAAATCTCAAAAACTTTTGGCTG	31	11	1	0	2	4	2	2	3	0	2	1	5	0	0	3	9	1	10	4
GAACAAAAAAACAAAAGGTTTATGTG_CTAGAAATCTCAAAAACTTTTGGCTG	27	9	3	2	0	1	2	1	0	1	3	1	1	0	1	12	6	7	1	0
TAGATAAAATAAAAAGATGTTCTCTA_CTAGAAATCTCAAAAACTTTTGGCTG	12	3	0	0	0	0	0	0	0	0	0	0	0	0	0	0	0	1	0	0
GTGTTAACGATCAACCAAATTGTGAG_CTAGAAATCTCAAAAACTTTTGGCTG	12	6	4	1	1	6	8	1	0	0	3	0	0	0	0	0	0	0	0	0
TATAAAAGTTCGAATTGTTTTTCGG_CTAGAAATCTCAAAAACTTTTGGCTG	60	14	6	0	0	0	5	0	0	0	4	9	3	0	2	10	7	6	5	2
TCGCAAACACTGAATTTTCTTTGAAT_CTAGAAATCTCAAAAACTTTTGGCTG	9	0	1	0	0	0	0	0	0	0	0	0	0	0	0	0	0	0	0	0
AAAACAAAGAATAACATGATTAGCTA_CTAGAAATCTCAAAAACTTTTGGCTG	16	3	0	0	0	1	0	1	0	0	0	0	0	0	0	0	0	0	0	0
ATAAAAATCGAGAACTTGGTTTTTCG_CTAGAAATCTCAAAAACTTTTGGCTG	37	12	3	1	3	1	1	3	2	0	0	1	1	1	0	1	4	4	5	3
ATTTTAAACGCAAAATTACTTATGCG_CTAGAAATCTCAAAAACTTTTGGCTG	15	4	0	1	1	0	1	0	0	0	0	0	0	0	0	0	0	0	0	0
ATTTTAAAACGCAATTCCTTTTTCT_CTAGAAATCTCAAAAACTTTTGGCTG	28	4	2	0	1	2	2	0	0	0	1	1	2	1	0	0	2	0	0	1
ACGACAATTATTAATGGTATTGCTTG_CTAGAAATCTCAAAAACTTTTGGCTG	21	8	2	2	4	2	5	0	0	0	2	2	6	0	0	0	1	5	0	1
AGTTCAACCAAAAACACTTTTGTGTT_CTAGAAATCTCAAAAACTTTTGGCTG	10	6	3	1	0	0	1	1	0	0	0	0	0	0	0	0	0	0	0	0
CTTTTAACCACTAATTCGCTTTGGAA_CTAGAAATCTCAAAAACTTTTGGCTG	24	1	1	1	0	2	0	0	2	0	4	3	1	1	1	4	7	3	4	3
TATGGAAGTAAGAAAAGAATTGGTTT_CTAGAAATCTCAAAAACTTTTGGCTG	27	1	1	0	2	3	2	0	0	0	0	0	0	0	0	0	0	0	0	0
CCGCGAAAAAGAAAGTACATTGATAT_CTAGAAATCTCAAAAACTTTTGGCTG	22	1	0	0	1	0	0	0	0	0	0	0	0	0	0	0	0	0	0	0
TACCTAACTTCGAAATATATTGTAAT_CTAGAAATCTCAAAAACTTTTGGCTG	149	11	1	0	2	0	3	0	0	0	2	2	0	0	0	4	8	1	3	0
GTAACAATTATAAAAGGAGTTCTTTG_CTAGAAATCTCAAAAACTTTTGGCTG	20	1	1	0	2	1	1	0	0	0	0	0	0	0	0	1	3	1	3	2
GGATCAAACGTTAAAAGCGTTGGCTA_CTAGAAATCTCAAAAACTTTTGGCTG	21	2	1	0	0	0	0	1	0	0	2	2	0	0	0	1	0	0	0	0
GAACGAACAAAGAATGAGGTTTTGGT_CTAGAAATCTCAAAAACTTTTGGCTG	56	14	2	3	0	1	0	0	1	0	1	0	0	0	0	0	0	0	0	0
CTAGAAATGACGAAGTATTTTAGGTT_CTAGAAATCTCAAAAACTTTTGGCTG	12	6	2	1	0	1	0	0	0	0	5	1	3	1	1	0	1	1	1	2
CATGAAAAGCGCAACATAATTGGAAG_CTAGAAATCTCAAAAACTTTTGGCTG	6	3	3	0	0	0	2	0	1	1	1	2	1	0	1	2	3	1	1	2
TAACTAAGAGATAAACGCGTTTAATT_CTAGAAATCTCAAAAACTTTTGGCTG	13	1	1	1	1	0	0	0	0	0	0	0	1	0	0	0	1	3	0	1
TTGGTAATACCAAACTGCTTTACAAT_CTAGAAATCTCAAAAACTTTTGGCTG	39	9	7	1	0	0	0	0	0	0	0	0	1	0	0	0	0	0	0	0
AAGTGAACGGGTAAGGACGTTGGGTG_CTAGAAATCTCAAAAACTTTTGGCTG	42	9	9	10	1	9	10	3	3	2	7	7	4	6	1	4	6	3	7	3
ATCCAAAGTACAAATGGAATTGTATG_CTAGAAATCTCAAAAACTTTTGGCTG	163	37	27	2	14	6	14	8	2	11	19	14	11	1	3	14	9	9	8	4
AAGGGAAGAGACAAATTCATTAAACG_CTAGAAATCTCAAAAACTTTTGGCTG	33	4	2	1	0	0	1	0	0	0	2	2	1	0	0	2	3	1	0	0
TGCCCAAATAGGAATTGTCTTGACAT_CTAGAAATCTCAAAAACTTTTGGCTG	8	2	3	2	3	1	2	0	0	0	0	0	0	0	0	0	0	0	0	0
TGCACAATGTCTAAGTTCTTTAACTT_CTAGAAATCTCAAAAACTTTTGGCTG	77	13	0	0	1	0	2	0	0	0	0	5	6	1	0	16	23	16	12	10
CCTGCAATGGATAACAAATTTCGTCA_CTAGAAATCTCAAAAACTTTTGGCTG	13	3	1	0	2	0	1	0	1	0	2	1	0	0	0	2	3	1	0	1
ACTTTAAGCAATAACAACGTTAAGAT_CTAGAAATCTCAAAAACTTTTGGCTG	82	13	4	1	2	5	1	1	0	0	1	2	1	1	0	1	3	1	0	3
ACTCAAACGGTTAAAGCCCTTTTGAA_CTAGAAATCTCAAAAACTTTTGGCTG	56	9	6	1	2	8	2	0	2	0	5	4	4	2	3	2	2	5	3	3
GGGGTAACGTGGAAGTAGTTTTTGGA_CTAGAAATCTCAAAAACTTTTGGCTG	5	6	3	0	0	1	0	0	0	0	0	0	0	0	0	0	0	0	0	0
ATAATAATATTGAATGTCATTGCTCT_CTAGAAATCTCAAAAACTTTTGGCTG	68	23	5	1	5	4	3	0	0	1	1	2	2	0	1	2	3	0	2	0
TAGCTAAAATACAAATTGTTTTGTT_CTAGAAATCTCAAAAACTTTTGGCTG	14	1	0	0	0	0	0	0	0	0	0	0	0	0	0	0	0	0	0	0
ACACAAACACAAAATTGAATTCCGGT_CTAGAAATCTCAAAAACTTTTGGCTG	31	5	0	0	1	0	3	0	1	0	1	1	0	1	1	1	2	2	2	0
GATTGAACATAGAAAGGAGTTCGTAT_CTAGAAATCTCAAAAACTTTTGGCTG	14	1	0	0	0	0	0	0	0	0	0	0	0	0	0	0	0	0	0	0
CTACTAAGCGGAAATATTGTTTCCCT_CTAGAAATCTCAAAAACTTTTGGCTG	68	6	3	6	11	1	12	0	1	2	2	4	4	1	3	1	1	0	4	5
TTCTCAAGAGGGAAAGGAATTCGAAT_CTAGAAATCTCAAAAACTTTTGGCTG	87	22	14	2	2	4	7	2	2	2	2	2	4	0	1	3	1	2	5	1
ATGAAAACTTAAAACCTTGTTACCTT_CTAGAAATCTCAAAAACTTTTGGCTG	17	0	1	0	0	2	1	0	0	0	1	0	0	0	0	0	0	0	0	0
GCATGAAAGTGTAAGCCATTTGTTTG_CTAGAAATCTCAAAAACTTTTGGCTG	25	7	4	1	1	1	4	0	1	0	3	5	1	0	1	3	2	3	4	6
ATCTTAAGTAAAAATATCATTACTTA_CTAGAAATCTCAAAAACTTTTGGCTG	20	2	1	0	0	0	2	0	0	0	0	0	0	0	1	1	5	2	1	0
TATAAAAACGAAAAGACTTTTTTGAT_CTAGAAATCTCAAAAACTTTTGGCTG	30	9	0	1	2	0	0	0	1	0	0	1	0	0	0	7	9	5	9	1
AGTTAAATCTCGAAAGGTCTTGTGAT_CTAGAAATCTCAAAAACTTTTGGCTG	20	6	5	0	4	4	1	0	0	0	1	5	1	0	1	0	1	0	0	0
AGAATAACATTTAATGGGATTTATTA_CTAGAAATCTCAAAAACTTTTGGCTG	25	4	1	0	0	0	0	0	0	0	0	0	0	0	0	2	4	1	0	2
ATCTGAACACCAAATCAATTTTAAGC_CTAGAAATCTCAAAAACTTTTGGCTG	30	6	5	2	0	2	1	1	1	0	4	5	2	1	1	4	6	3	3	1
TGCTCAACTCCGAACCATTTTAGAGT_CTAGAAATCTCAAAAACTTTTGGCTG	13	6	1	0	0	2	2	0	0	0	0	0	0	0	0	0	0	0	0	0
ACAACAAAGCGGAATGCGCTTATGTG_CTAGAAATCTCAAAAACTTTTGGCTG	69	26	6	3	6	1	9	2	2	2	8	8	4	0	0	12	5	6	5	4
ACCACAAATAAAAATTACGTTATATG_CTAGAAATCTCAAAAACTTTTGGCTG	49	6	1	0	1	0	2	0	1	1	0	1	0	0	1	0	2	1	4	1
TCTTCAAATGTAAATACACTTTTTTA_CTAGAAATCTCAAAAACTTTTGGCTG	39	8	1	2	1	1	5	1	0	0	2	4	3	0	0	7	8	8	3	5
CATCTAATGCTTAATATCCTTGGAGG_CTAGAAATCTCAAAAACTTTTGGCTG	12	1	1	0	2	2	1	0	1	0	0	2	4	0	1	0	2	1	0	0
TGAAAAAAGCAGAAAAGAATTGAAGT_CTAGAAATCTCAAAAACTTTTGGCTG	16	1	2	0	2	0	4	0	1	0	0	4	1	0	0	4	6	1	1	3
ACAGGAAAGATGAACTTGATTCAGCA_CTAGAAATCTCAAAAACTTTTGGCTG	102	40	12	3	13	2	12	8	1	0	5	10	11	2	3	2	13	6	3	6
CTACTAAATGGGAAGCGTCTTAATTG_CTAGAAATCTCAAAAACTTTTGGCTG	15	7	1	1	1	1	1	2	1	1	0	3	1	0	0	1	3	4	5	2
TGCTTAACATAGAATATACTTCCCTT_CTAGAAATCTCAAAAACTTTTGGCTG	29	2	2	0	3	0	2	2	0	0	2	1	4	1	0	0	4	3	2	1
AATACAAAATTGAATATGGTTGTCAG_CTAGAAATCTCAAAAACTTTTGGCTG	38	11	3	3	1	2	3	4	2	3	5	2	6	2	0	8	13	9	9	8
GCTATAACTCGGAAGGGTTTTTCGTC_CTAGAAATCTCAAAAACTTTTGGCTG	104	24	9	4	4	4	12	9	6	1	6	13	10	1	0	8	13	7	9	6
TGAGTAACGGTAAAGATGCTTGATTA_CTAGAAATCTCAAAAACTTTTGGCTG	80	22	14	5	8	5	15	6	2	0	8	15	10	4	4	8	17	9	9	10
ACGCGAAGAAAAAACACATTTCTTGT_CTAGAAATCTCAAAAACTTTTGGCTG	14	2	0	0	0	0	3	0	0	0	0	0	0	0	0	0	0	0	0	0
AACGTAATATGTAAGTCGATTTCGAA_CTAGAAATCTCAAAAACTTTTGGCTG	9	5	2	1	3	2	4	2	0	1	0	1	0	0	0	1	0	0	0	0
CATCCAATGTCAAAACAATTTTGAAG_CTAGAAATCTCAAAAACTTTTGGCTG	3	0	2	0	2	0	0	0	0	0	0	1	0	1	0	1	2	1	1	0
CGTTCAATATTGAATATGTTTTACTT_CTAGAAATCTCAAAAACTTTTGGCTG	82	13	1	1	0	2	1	2	0	0	2	7	2	0	1	2	9	1	4	1
GTTTTAATTTAGAAGCATTTTTCAAG_CTAGAAATCTCAAAAACTTTTGGCTG	61	16	4	1	0	1	4	2	0	0	2	5	5	0	0	8	6	1	4	3
TTTAAAATTATCAACTTTATTGTGTA_CTAGAAATCTCAAAAACTTTTGGCTG	10	1	0	0	0	0	0	0	0	0	0	0	0	0	0	0	0	0	0	0
ATTGAAAACTGTAAAGGTTTTATGTT_CTAGAAATCTCAAAAACTTTTGGCTG	65	16	4	1	6	0	4	0	1	4	3	2	5	1	0	4	16	4	7	6
CCTTCAAAATTGAACCACCTTGCAGA_CTAGAAATCTCAAAAACTTTTGGCTG	25	7	3	1	0	1	5	1	0	0	1	2	3	1	0	1	3	0	0	1
TACCCAAGGTCGAAAGTCCTTGAGAG_CTAGAAATCTCAAAAACTTTTGGCTG	27	7	3	0	2	5	2	3	2	0	0	7	0	0	0	0	0	0	0	0
TTGCAAAAGATAAAGTGTCTTTAAAAA_CTAGAAATCTCAAAAACTTTTGGCTG	53	3	1	1	1	1	0	0	0	0	0	3	1	1	0	3	7	2	1	1
AGAACAACAATTAAGCGCCTTTGCGG_CTAGAAATCTCAAAAACTTTTGGCTG	35	6	1	1	2	0	1	0	0	0	0	0	0	0	0	0	0	0	0	0
ACACTAACATTGAAATTTATTATCTG_CTAGAAATCTCAAAAACTTTTGGCTG	19	6	2	0	0	0	2	0	0	0	2	2	0	0	1	5	9	9	2	2
TCAATAAATAATAATGTGATTAGTGC_CTAGAAATCTCAAAAACTTTTGGCTG	41	4	5	1	3	1	1	0	1	0	4	5	4	1	3	3	4	2	7	4
AGAAAAATCTGGAAATAGCTTCCATC_CTAGAAATCTCAAAAACTTTTGGCTG	130	48	27	14	34	35	104	29	47	18	221	356	407	110	149	1539	2474	1953	2701	2576
ACAAAAAAACAAAAAAGGCTTATGTG_CTAGAAATCTCAAAAACTTTTGGCTG	28	1	0	0	1	3	2	0	0	0	0	1	0	0	0	0	0	0	0	0
TGTGTAACCTATAAAACATTTCGTAC_CTAGAAATCTCAAAAACTTTTGGCTG	94	14	5	9	5	3	9	0	0	0	0	3	3	0	0	2	2	3	3	0
CCGAGAATAATAAAGGGAGTTATTAT_CTAGAAATCTCAAAAACTTTTGGCTG	14	2	1	0	0	0	0	0	0	0	0	0	0	0	0	0	1	1	1	0
CTGGTAAGGTGAAACTGCATTCTTAA_CTAGAAATCTCAAAAACTTTTGGCTG	37	11	0	1	0	0	2	0	0	0	1	1	0	0	1	0	3	0	0	0
GACATAAATAAGAATTATTTTTCCTG_CTAGAAATCTCAAAAACTTTTGGCTG	32	5	2	0	1	0	0	0	0	0	1	1	0	0	0	2	2	3	1	3
AGCTGGGTTATATC_CTAGAAATCTCAAAAACTTTTGGCTG	50	11	2	3	5	6	5	6	1	2	2	5	3	3	4	6	10	4	13	4
ACTTAAATGGTTAAGCCGTTTATAAT_CTAGAAATCTCAAAAACTTTTGGCTG	20	1	1	0	0	0	0	0	0	0	0	0	0	0	0	0	0	0	0	0
CCGTCAAAAAGTAAAACTTTTCTGAG_CTAGAAATCTCAAAAACTTTTGGCTG	52	6	1	0	0	2	4	0	0	0	0	0	3	0	0	4	5	0	4	2
TCCCCAAACGGTAATAGCCTTGTAGC_CTAGAAATCTCAAAAACTTTTGGCTG	39	16	16	8	14	4	27	7	6	1	16	21	13	3	4	18	24	13	17	8
TGGTGAAAATCCAATCATCTTCACTA_CTAGAAATCTCAAAAACTTTTGGCTG	16	2	0	0	1	0	1	0	2	0	2	0	1	0	0	1	1	2	0	0
ATGCTAATAGGGAATCTGGTTTCGAG_CTAGAAATCTCAAAAACTTTTGGCTG	7	1	0	0	0	0	0	0	0	0	0	0	0	0	0	0	0	0	0	0
GTATAAATTGAGAATCTGTTTGAGAG_CTAGAAATCTCAAAAACTTTTGGCTG	31	7	2	0	2	2	3	0	2	0	3	1	2	1	1	6	4	4	7	5
AAGCAAAGTTTTAAGCTCATTTAATT_CTAGAAATCTCAAAAACTTTTGGCTG	24	3	1	0	2	0	0	0	0	0	0	0	0	0	0	0	1	3	0	1
GTGATAAAGGTGAATACCGTTCTATT_CTAGAAATCTCAAAAACTTTTGGCTG	62	16	6	1	0	1	3	0	0	0	1	1	0	0	0	0	0	0	0	0
CAGGTAACATCTAAGGAACTTTAGAT_CTAGAAATCTCAAAAACTTTTGGCTG	18	0	5	1	2	0	3	0	0	0	0	2	0	0	0	1	0	0	3	0
CTGACAATTGAAAAGAATGTTGTTGT_CTAGAAATCTCAAAAACTTTTGGCTG	10	2	0	0	0	0	0	0	0	0	0	0	0	0	0	0	0	0	0	0
TACAGAAATATCAAGGTGATTGGTTA_CTAGAAATCTCAAAAACTTTTGGCTG	44	11	3	0	1	1	4	1	1	0	1	5	7	0	2	5	7	5	1	8
GAACGAAGGTGGAAGGGACTTGATAG_CTAGAAATCTCAAAAACTTTTGGCTG	23	5	5	2	1	1	4	0	3	2	4	5	0	1	1	4	2	0	5	3
CATTGAACTTATAATACAATTCGGTT_CTAGAAATCTCAAAAACTTTTGGCTG	19	6	1	0	0	0	0	0	0	0	0	0	0	0	0	0	0	0	0	0
TGCTTAATTGTTAAATGTTTTAAAAC_CTAGAAATCTCAAAAACTTTTGGCTG	22	8	2	0	0	3	1	0	1	0	0	1	0	0	0	2	1	0	1	0
CACTCAACCTCAAAGCGGATTGTGGG_CTAGAAATCTCAAAAACTTTTGGCTG	39	12	3	1	1	1	2	0	1	0	2	3	0	1	1	1	2	0	0	2
TCTGCAACCTCCAAAATAGTTACACT_CTAGAAATCTCAAAAACTTTTGGCTG	19	7	2	1	4	1	3	2	0	1	6	7	2	2	1	1	8	1	3	2
TCGCGAACAACAAAGCCTTTTCGTCG_CTAGAAATCTCAAAAACTTTTGGCTG	48	8	5	1	4	2	10	5	2	0	6	7	7	2	0	0	1	0	1	0
CCCAGAAGTTTAAAACTCCTTATTCA_CTAGAAATCTCAAAAACTTTTGGCTG	21	3	1	0	1	1	0	0	1	0	2	1	1	1	1	2	3	2	3	0
GGTTGAAAACTCAAAGTACTTGGATT_CTAGAAATCTCAAAAACTTTTGGCTG	15	3	1	0	0	0	1	0	0	0	0	1	0	0	0	5	9	2	3	0
TTAATAATACACAAGCAACTTTACCT_CTAGAAATCTCAAAAACTTTTGGCTG	8	0	0	0	0	0	0	0	0	1	0	0	0	0	0	0	0	0	0	0
TCAATAATAGGCAAAATTATTTGTAA_CTAGAAATCTCAAAAACTTTTGGCTG	72	17	2	0	0	1	6	0	0	0	0	4	3	0	1	6	7	0	2	2
AGCTGAATTTGGAATAATTTTCCGTT_CTAGAAATCTCAAAAACTTTTGGCTG	8	3	0	0	0	0	0	0	1	0	0	1	1	0	0	1	0	0	1	1
ACGAGAAGGCTGAACATTATTAGTAT_CTAGAAATCTCAAAAACTTTTGGCTG	61	13	5	2	1	0	3	3	0	0	1	3	3	0	0	2	5	1	0	0
GAACAAAGCTTGAAGATTATTGCTTA_CTAGAAATCTCAAAAACTTTTGGCTG	45	13	8	1	1	2	1	1	1	0	1	1	0	0	0	2	3	2	1	1
TTTTAAATGAATAACACAATTAGTAA_CTAGAAATCTCAAAAACTTTTGGCTG	22	3	1	2	1	0	0	0	0	1	0	2	3	0	1	6	10	8	3	3
TGCATAAACGCTAAATAGTTTCTGAT_CTAGAAATCTCAAAAACTTTTGGCTG	48	8	6	3	1	2	0	0	1	0	2	2	1	0	0	6	3	4	4	3
GTGAAAAACCTTAAACTTTTTTGTAT_CTAGAAATCTCAAAAACTTTTGGCTG	29	2	0	0	0	0	0	0	0	0	0	0	0	0	0	1	11	0	2	3
CCATGAAAGTCAAAATTACTTTATAC_CTAGAAATCTCAAAAACTTTTGGCTG	37	3	2	0	0	2	0	0	0	0	0	0	0	0	0	0	0	0	0	0
TTATAAACCCTCAATCTTTTTGTACA_CTAGAAATCTCAAAAACTTTTGGCTG	45	10	2	0	5	1	5	5	1	0	6	9	4	3	3	10	18	8	12	6
AAGGCAAAGGATAAGTTAATTAAGTG_CTAGAAATCTCAAAAACTTTTGGCTG	7	2	0	1	0	0	0	0	1	0	0	1	0	0	0	1	0	1	0	0
TACGCAAATGACAACTTAGTTGCTGT_CTAGAAATCTCAAAAACTTTTGGCTG	44	14	5	3	1	3	0	0	1	0	5	7	0	1	0	0	1	3	2	2
TTCATAACTATCAACTATGTTCAAAC_CTAGAAATCTCAAAAACTTTTGGCTG	137	41	14	10	1	10	9	1	3	4	11	16	8	1	1	3	4	4	6	3
AGGCAAAGAAGTAATGGTTTTGTCGC_CTAGAAATCTCAAAAACTTTTGGCTG	92	19	6	0	3	7	1	1	0	0	3	3	2	1	0	1	1	1	1	0
CCCTAAATGCCAAACAAGTTTTTTTA_CTAGAAATCTCAAAAACTTTTGGCTG	14	4	0	0	0	0	0	0	0	0	0	0	1	0	0	2	1	1	0	1
TTGTAAATCGCTAACGAATTTGGGCA_CTAGAAATCTCAAAAACTTTTGGCTG	30	3	4	1	3	2	1	1	0	0	3	1	4	0	0	3	2	14	3	7
CAATGAAACTCTAACGGTCTTTGTAA_CTAGAAATCTCAAAAACTTTTGGCTG	14	3	0	4	1	0	1	3	0	0	2	2	2	0	3	3	6	4	4	6
ATCCAAAAACGAAAATCTGTTTGTTT_CTAGAAATCTCAAAAACTTTTGGCTG	24	7	2	0	2	1	2	1	0	1	0	0	2	0	1	0	4	1	0	0
TCCACAATAAACAACCGTGTTTATAA_CTAGAAATCTCAAAAACTTTTGGCTG	36	7	1	0	4	0	0	0	0	0	1	1	0	0	0	2	0	1	0	0
CCTACAACAACGAAGGGAATTATGAC_CTAGAAATCTCAAAAACTTTTGGCTG	195	65	21	12	13	10	22	3	3	2	18	24	18	4	7	31	21	12	15	16
TATTCAATCTCTAAGGGTCTTACCAT_CTAGAAATCTCAAAAACTTTTGGCTG	24	10	2	2	1	2	6	0	1	0	4	3	2	1	0	4	8	6	1	2
CATTCAACTAATAAGCGTGTTCGTTA_CTAGAAATCTCAAAAACTTTTGGCTG	72	18	8	0	4	5	7	0	1	0	4	4	3	2	1	5	6	5	7	2
ATACTAAGCTAGAAGAGTTTTAGATG_CTAGAAATCTCAAAAACTTTTGGCTG	23	5	0	0	0	1	3	1	0	0	0	0	0	0	0	0	0	0	0	0
ACTTTAACTGCTAACCCGGTTATTTC_CTAGAAATCTCAAAAACTTTTGGCTG	33	2	0	0	0	0	0	0	0	0	0	0	0	0	0	0	0	0	0	0
CCCCAAATCCAAAAGATTGTTGAGAC_CTAGAAATCTCAAAAACTTTTGGCTG	47	8	5	0	1	3	1	1	0	0	0	0	0	0	0	0	1	0	3	2
TGTTTAAAACGCAACGATCTTGATCT_CTAGAAATCTCAAAAACTTTTGGCTG	64	15	6	3	2	3	4	2	0	0	1	4	1	0	0	6	7	3	2	0
ATAATAAACTTTAAAATAGTTGTGAT_CTAGAAATCTCAAAAACTTTTGGCTG	117	12	1	2	0	1	2	1	0	0	2	1	1	0	0	3	1	0	3	0
AGTTGAAGTTCCAACCTAATTTCCTA_CTAGAAATCTCAAAAACTTTTGGCTG	8	1	0	1	0	0	1	0	0	0	0	0	0	0	0	0	0	0	0	0
CCTGAAACGTTAAAGCTACTTTTGGT_CTAGAAATCTCAAAAACTTTTGGCTG	24	3	2	3	1	1	4	1	3	1	2	1	1	0	1	0	2	0	0	0
TTCTTAAAGTCCAACGAGATTGCAAT_CTAGAAATCTCAAAAACTTTTGGCTG	42	9	1	0	2	5	7	2	0	1	14	5	5	4	1	5	2	6	0	1
TGACAAAACAAAAAACAAATTTGTAA_CTAGAAATCTCAAAAACTTTTGGCTG	18	0	2	0	0	0	0	1	0	0	1	0	1	1	0	1	2	0	1	0
GGAGGAATCGGCAAGGTCGTTAGGCA_CTAGAAATCTCAAAAACTTTTGGCTG	46	17	2	0	1	2	5	0	1	1	15	7	1	2	6	15	16	12	25	13
TAACTAACACTAAACGAAATTGCGAG_CTAGAAATCTCAAAAACTTTTGGCTG	2	2	0	0	0	0	0	1	0	0	0	0	2	0	0	0	0	0	2	1
ATAAAAACATATAAGTTGATTTGCAT_CTAGAAATCTCAAAAACTTTTGGCTG	22	4	3	0	0	1	1	0	0	0	0	0	0	0	0	0	0	0	0	0
TGAAGAAGTTGGAAACTGTTTAGTCA_CTAGAAATCTCAAAAACTTTTGGCTG	75	22	8	1	3	3	2	1	1	0	3	2	0	0	0	1	0	0	1	0
GTGGCAATAGTGAACTCTATTGAGTG_CTAGAAATCTCAAAAACTTTTGGCTG	27	10	5	1	4	0	1	4	1	1	6	6	4	1	1	2	3	0	0	1
ATGTCAATCGTAAACCCAATTGAGAC_CTAGAAATCTCAAAAACTTTTGGCTG	32	17	4	1	1	0	3	0	0	0	0	0	0	0	0	0	1	3	1	3
AACCCAATCTCGAAACTTTTTACTTT_CTAGAAATCTCAAAAACTTTTGGCTG	20	4	1	0	0	2	0	0	0	1	0	1	1	0	0	2	3	2	5	1
AAGGAAAGTGGTAAGAGACTTACTAT_CTAGAAATCTCAAAAACTTTTGGCTG	62	11	5	1	6	2	1	0	0	0	6	3	1	0	0	2	0	1	0	2
ATTTAAACATTCAAAATCTTTGCTCG_CTAGAAATCTCAAAAACTTTTGGCTG	24	7	0	0	2	1	2	0	0	0	2	2	7	0	0	3	5	4	2	4
CACAGAAACTTAAATCATTTTTTGAG_CTAGAAATCTCAAAAACTTTTGGCTG	7	0	0	0	0	0	0	0	0	0	0	0	0	0	0	0	0	0	0	0
TAAGCAAAGGTCAAACGGTTTCAACA_CTAGAAATCTCAAAAACTTTTGGCTG	13	0	1	2	0	4	0	0	0	0	0	0	0	0	0	0	0	0	0	0
AAACAAAATGTTAAGTGACTTCTAGA_CTAGAAATCTCAAAAACTTTTGGCTG	54	17	5	1	4	0	6	1	1	0	0	4	1	0	0	5	6	4	8	3
TTCGCAAACTTGAATTCCATTAGGGC_CTAGAAATCTCAAAAACTTTTGGCTG	50	8	1	2	2	1	3	2	2	2	5	9	2	1	1	12	9	5	5	3
GTTTTAATACACAAATGTATTATTGG_CTAGAAATCTCAAAAACTTTTGGCTG	38	3	1	0	2	1	2	1	0	0	2	2	0	0	0	3	1	1	2	1
AGCCGAACATAGAATCTTGTTCTCCG_CTAGAAATCTCAAAAACTTTTGGCTG	12	1	1	0	1	1	0	1	0	1	4	4	1	0	0	0	7	4	6	4
AGGTCAAAGTATAAAATCATTTGCGA_CTAGAAATCTCAAAAACTTTTGGCTG	14	8	2	0	0	1	2	0	0	0	1	0	1	0	0	0	0	0	0	0
AGGTTAAGTCTCAACTACGTTTATGT_CTAGAAATCTCAAAAACTTTTGGCTG	26	8	7	1	2	2	6	1	0	0	2	8	2	1	1	3	5	0	0	0
CACTCAATTGGAAAGCTAATTACGGG_CTAGAAATCTCAAAAACTTTTGGCTG	21	7	2	1	1	5	0	1	0	0	1	2	1	0	0	3	1	2	2	0
ACCTCAAATATTAACCTTATTTAAAA_CTAGAAATCTCAAAAACTTTTGGCTG	33	1	0	0	0	0	1	0	0	0	0	0	0	0	0	0	4	0	1	1
TAGGCAATTTATAATGTCTTTAAGTT_CTAGAAATCTCAAAAACTTTTGGCTG	17	5	0	1	1	1	4	0	0	0	4	3	2	0	0	6	6	2	1	0
CATACAAAGGTAAAGGTTCTTCGGCG_CTAGAAATCTCAAAAACTTTTGGCTG	22	3	1	0	0	1	3	0	0	0	0	0	0	0	0	0	0	0	0	0
AATATAAATATCAATGCAGTTAATTA_CTAGAAATCTCAAAAACTTTTGGCTG	22	9	6	2	2	0	4	0	0	0	5	2	4	0	0	4	9	6	5	6
CTGCTAATTAGTAACCGGTTTTGTAT_CTAGAAATCTCAAAAACTTTTGGCTG	22	5	1	1	1	2	4	0	0	0	0	0	1	0	0	5	0	0	1	1
TGCAGAACGGTCAAGGGGGTTCTTGT_CTAGAAATCTCAAAAACTTTTGGCTG	7	0	0	0	0	1	0	0	0	0	0	0	0	0	0	0	0	0	0	0
CATACAACTGTCAATATTTTTAGAGT_CTAGAAATCTCAAAAACTTTTGGCTG	10	1	0	0	0	0	0	0	0	0	0	0	0	0	0	0	0	0	0	0
CAGAAAATCCATAACTAAGTTTTGGA_CTAGAAATCTCAAAAACTTTTGGCTG	239	21	10	5	3	6	10	1	1	4	3	9	4	2	1	5	10	3	9	4
GTGCAAATACCTAATCGCCTTTGACA_CTAGAAATCTCAAAAACTTTTGGCTG	9	9	2	0	0	0	0	0	0	0	0	0	0	0	0	0	0	0	0	0
TACTTAACAGCTAATCGGTTTTCGGG_CTAGAAATCTCAAAAACTTTTGGCTG	30	6	3	0	2	4	6	3	0	0	4	11	6	1	0	7	5	2	1	7
CCCTTAAAACAGAAAATGATTTCCAA_CTAGAAATCTCAAAAACTTTTGGCTG	22	5	0	0	1	0	0	0	0	0	2	2	0	0	0	0	2	0	1	0
AGTAAAACTAGAAAAGTAGTTACTTG_CTAGAAATCTCAAAAACTTTTGGCTG	32	9	2	2	5	3	5	2	3	1	7	7	5	0	1	3	7	1	1	6
AGTAGAAACCCTAAACCCTTTCACTC_CTAGAAATCTCAAAAACTTTTGGCTG	108	21	15	8	7	8	25	10	20	12	39	94	85	23	38	392	602	439	609	483
TCGGTACCCTTTAAGAATGTTGTGAG_CTAGAAATCTCAAAAACTTTTGGCTG	14	5	3	0	0	0	0	1	0	1	0	0	0	0	0	0	0	1	0	2
ATATGAATAGCCAAGAGGATTCTACC_CTAGAAATCTCAAAAACTTTTGGCTG	17	6	7	0	1	6	10	1	1	1	5	4	6	6	1	5	5	0	3	0
TATGTAAGTTGAAAACTCTTTCTGCG_CTAGAAATCTCAAAAACTTTTGGCTG	48	9	15	2	4	0	6	0	2	1	2	8	5	3	1	2	1	4	2	2
AGGGGAAAATATAAACAACTTACCAC_CTAGAAATCTCAAAAACTTTTGGCTG	3	0	0	0	0	0	0	0	0	0	0	0	0	0	0	0	0	0	0	0
ATATTAATTATAAAAAAGGTTTGATG_CTAGAAATCTCAAAAACTTTTGGCTG	5	1	0	0	0	0	0	0	0	0	0	0	0	0	0	0	0	0	0	0
GATCTAACACTCAACGCCGTTTTGGC_CTAGAAATCTCAAAAACTTTTGGCTG	6	2	0	0	0	0	0	0	0	0	0	0	0	0	0	0	0	0	0	0
AGCCAAAACGCAAAGAACCTTCAAAG_CTAGAAATCTCAAAAACTTTTGGCTG	9	0	0	0	0	0	0	0	0	0	0	0	0	0	0	0	0	0	0	0
CCCCGAAATCATAAAAGGGTTATAGG_CTAGAAATCTCAAAAACTTTTGGCTG	24	6	0	0	2	0	0	1	0	1	1	2	0	0	0	1	3	4	3	0
GTGGGAAACTGTAACACCTTTTAGTC_CTAGAAATCTCAAAAACTTTTGGCTG	64	11	7	4	7	8	12	2	4	1	10	15	13	5	3	10	10	21	12	9
ATCACAATTGATAAAGGATTTGACCT_CTAGAAATCTCAAAAACTTTTGGCTG	10	2	2	3	1	0	0	0	1	0	0	3	2	3	2	8	4	2	7	1
AATTAAATCTATAAGGGATTTTGCTG_CTAGAAATCTCAAAAACTTTTGGCTG	32	3	2	1	3	0	5	1	1	0	8	8	10	4	4	42	91	47	98	71
GGCTTAAACTTCAAGTTCATTTTAAT_CTAGAAATCTCAAAAACTTTTGGCTG	40	6	2	0	0	2	2	0	2	0	0	2	2	0	0	2	6	3	3	0
CTGCCAAAAATTAAGTCCGTTAGAAG_CTAGAAATCTCAAAAACTTTTGGCTG	15	1	1	0	0	3	0	0	0	0	1	0	0	0	0	0	0	1	1	0
ACTCAAATAGAAAACACATTTAATTC_CTAGAAATCTCAAAAACTTTTGGCTG	50	9	1	0	0	2	0	0	0	0	2	0	1	0	0	0	2	1	0	0
ATGTCAAGCTTAAAATAGTTTTGCTA_CTAGAAATCTCAAAAACTTTTGGCTG	15	7	1	0	0	0	1	0	0	0	0	0	0	0	0	0	0	0	0	0
TCTATAAGGGGGAAATCAGTTTATAA_CTAGAAATCTCAAAAACTTTTGGCTG	3	2	0	0	0	1	0	0	0	0	0	0	0	0	0	0	0	0	0	0
ATTATAAATGCTAACGCGGTTTGTTG_CTAGAAATCTCAAAAACTTTTGGCTG	15	6	1	2	2	0	3	2	0	0	2	2	1	0	1	7	7	3	3	3
CCTGAAAACTCGAACTTACTTAAGTC_CTAGAAATCTCAAAAACTTTTGGCTG	20	8	0	2	4	2	3	1	0	1	4	3	0	2	0	5	2	2	1	0
TGATTAATGTACAAGATCTTTCCACC_CTAGAAATCTCAAAAACTTTTGGCTG	18	8	4	1	0	1	5	4	0	3	15	19	15	7	4	45	89	50	61	47
CGGTACCGTCATAATACGATTTGAAT_CTAGAAATCTCAAAAACTTTTGGCTG	33	4	2	2	3	4	1	0	1	0	2	1	2	0	0	5	0	0	0	0
CCGGAAAAAGTGAAAAGTGTTAACAG_CTAGAAATCTCAAAAACTTTTGGCTG	17	5	1	0	0	3	0	0	0	0	0	0	0	0	0	0	0	0	0	0
TTATTAATATAGAAACCGCTTGTGTC_CTAGAAATCTCAAAAACTTTTGGCTG	19	1	0	0	0	0	1	0	0	0	0	0	1	0	0	0	0	0	0	0
CTTCTAAACAGTAAATACTTTGAACG_CTAGAAATCTCAAAAACTTTTGGCTG	59	12	4	0	1	1	0	0	1	1	3	3	2	0	0	5	3	0	0	1
CAGTAAATACAGAACCTATTTAAGAT_CTAGAAATCTCAAAAACTTTTGGCTG	12	4	1	1	1	0	1	0	0	0	2	0	0	0	0	3	2	1	0	0
TAGGAAAAAGTGAATACGATTTTATC_CTAGAAATCTCAAAAACTTTTGGCTG	7	3	0	0	0	1	1	0	1	0	0	1	0	0	0	0	0	0	0	0
CCATTAACCTAGAAAGAGCTTGTATG_CTAGAAATCTCAAAAACTTTTGGCTG	94	31	10	4	6	3	10	4	3	2	3	5	8	0	3	7	13	7	7	8
TTAACAACAACGAACAGAGTTATAAA_CTAGAAATCTCAAAAACTTTTGGCTG	32	3	4	0	0	0	0	1	0	0	0	0	0	1	1	1	1	1	0	0
TTCCTAATCTGAAACTATATTTGGCT_CTAGAAATCTCAAAAACTTTTGGCTG	9	3	1	0	0	0	2	0	0	0	0	1	0	0	0	0	1	0	0	0
TTTATAATGTCCAAATCTTTTACGTA_CTAGAAATCTCAAAAACTTTTGGCTG	48	6	6	1	3	3	1	2	0	1	3	5	2	0	3	3	1	3	3	1
GGATAAAGAACAAAAGGTCTTATTCC_CTAGAAATCTCAAAAACTTTTGGCTG	58	9	8	3	0	2	2	2	1	0	5	4	1	1	1	9	8	6	8	4
AAGCGAATCGGGAATCCGGTTAGATG_CTAGAAATCTCAAAAACTTTTGGCTG	42	7	2	0	2	1	0	0	0	1	6	6	3	0	0	4	3	2	1	4
TGGATAAGGGGGAAGGTCATTCTCCA_CTAGAAATCTCAAAAACTTTTGGCTG	284	105	35	12	25	18	41	13	6	7	32	30	25	4	5	21	7	9	19	7
AGCAAAACATGGAACTATTTTAAAAA_CTAGAAATCTCAAAAACTTTTGGCTG	52	6	0	0	0	0	1	0	0	0	0	0	0	0	0	0	0	0	1	0
ACCTAAATCCTGAACATTTTTGATGA_CTAGAAATCTCAAAAACTTTTGGCTG	83	19	12	1	2	4	3	2	0	0	3	7	2	1	2	12	4	4	10	6
CCGTTAAACGGTAATCTATTATTAA_CTAGAAATCTCAAAAACTTTTGGCTG	10	1	0	0	0	0	0	0	0	0	0	0	0	0	0	0	0	0	0	0
AATGTAATCTTAAAAGGACTTTATAT_CTAGAAATCTCAAAAACTTTTGGCTG	50	3	1	1	0	1	1	0	0	0	1	0	0	0	0	1	4	1	2	2
ACTTGAACTTTGAATAATCTTTCCAT_CTAGAAATCTCAAAAACTTTTGGCTG	4	3	1	0	0	0	1	0	0	0	0	0	0	0	0	0	0	0	0	0
ACCATAAAACGAAACTAAGTTTGTCG_CTAGAAATCTCAAAAACTTTTGGCTG	26	15	10	1	1	3	2	2	4	0	1	4	3	1	1	0	1	3	3	2
GCCATAACCAAGAAGAGGTTTGAGGT_CTAGAAATCTCAAAAACTTTTGGCTG	121	21	12	3	8	3	24	4	2	1	5	8	9	2	1	9	11	15	5	2
ACCGCAACTAGGAAAAAGATTTTTCT_CTAGAAATCTCAAAAACTTTTGGCTG	40	5	3	0	0	1	1	0	0	0	2	1	1	0	0	3	7	0	2	5
GTATCAACACAAAAGCTCCTTTGATC_CTAGAAATCTCAAAAACTTTTGGCTG	9	6	4	0	1	1	4	2	5	1	13	20	39	15	12	100	171	99	123	132
AAAAAAAGAGCAAAAAATTTTGTAGT_CTAGAAATCTCAAAAACTTTTGGCTG	84	7	1	0	0	0	0	1	0	0	1	0	0	0	0	3	2	1	0	3
GCACCAATTAGAAATTGATTTTTAGT_CTAGAAATCTCAAAAACTTTTGGCTG	32	2	0	0	0	0	1	0	0	0	0	0	0	0	0	0	1	1	1	0
CTCCTAAATGGCAAACGGTTTAAGTC_CTAGAAATCTCAAAAACTTTTGGCTG	37	4	6	5	4	2	9	3	0	1	4	8	5	1	1	7	3	2	3	0
GATATAATGTATAATAATGTTCGGCT_CTAGAAATCTCAAAAACTTTTGGCTG	26	6	3	1	2	0	1	0	0	0	0	1	0	0	1	1	1	0	0	0
CTATAAACTATCAAGGGGGTTGGGGG_CTAGAAATCTCAAAAACTTTTGGCTG	24	0	4	0	1	0	1	0	1	0	0	1	0	0	0	3	3	2	2	1
GTCATAAAAAGAAATGGGATTATCCA_CTAGAAATCTCAAAAACTTTTGGCTG	9	5	0	0	0	1	1	1	0	0	1	0	0	0	0	0	0	1	0	1
CAGTCAATTTTAAATAACCTTTCCGT_CTAGAAATCTCAAAAACTTTTGGCTG	43	4	1	0	2	1	3	0	1	0	6	4	3	0	1	3	18	8	8	11
GTGCCAAAAAAAAATTAAATTACGCT_CTAGAAATCTCAAAAACTTTTGGCTG	12	0	1	0	0	0	0	0	0	0	0	0	0	0	0	0	0	0	0	0
TTAAGAACATACAATTAAGTTCCAAT_CTAGAAATCTCAAAAACTTTTGGCTG	35	8	0	0	0	1	0	0	0	0	1	1	2	0	0	0	0	0	0	0
ATTTTAACTAAAAATAATCTTAAACG_CTAGAAATCTCAAAAACTTTTGGCTG	31	4	1	1	0	0	1	0	0	0	2	0	1	0	0	0	0	0	0	0
CGATAAAAATGGAAATCGGTTTGGCA_CTAGAAATCTCAAAAACTTTTGGCTG	35	6	2	0	2	2	3	0	0	0	2	0	3	0	0	1	0	0	0	0
TATAAAAAAGCGAACCTTTTTCCGTT_CTAGAAATCTCAAAAACTTTTGGCTG	51	11	4	4	3	1	4	0	2	0	1	5	6	0	0	2	1	1	0	0
TAGACAACCTAAAACGGCTTTACAGG_CTAGAAATCTCAAAAACTTTTGGCTG	80	11	5	0	2	2	5	1	0	1	6	6	4	0	0	5	6	2	6	7
GGAAGAATGTGAAAACATGTTCCCAT_CTAGAAATCTCAAAAACTTTTGGCTG	1	0	0	0	1	0	0	0	0	0	0	1	0	0	0	0	1	0	0	0
AAAATAATTATGAATACTATTCGCCA_CTAGAAATCTCAAAAACTTTTGGCTG	21	6	1	0	0	0	0	0	0	0	0	0	0	0	0	0	0	0	0	0
AGAAAAAAGGCTAAGTTCGTTTACAG_CTAGAAATCTCAAAAACTTTTGGCTG	70	15	9	3	0	2	5	1	1	0	2	3	3	1	2	2	4	0	1	6
CACTAAAGGACTAAAATTCTTGGTTA_CTAGAAATCTCAAAAACTTTTGGCTG	43	5	2	1	4	2	0	1	0	0	1	0	0	0	0	1	3	2	1	0
ACAAAAATGAATAATTGTGTTCATTA_CTAGAAATCTCAAAAACTTTTGGCTG	64	14	7	2	4	2	1	0	1	1	5	11	7	1	1	6	8	3	1	1
GTAATAACAGTTAAAGTCGTTATAGG_CTAGAAATCTCAAAAACTTTTGGCTG	5	0	1	0	1	0	0	0	0	0	0	0	0	0	0	0	0	0	0	0
CCAACAAACGTCAAGGGTTTTTTTAT_CTAGAAATCTCAAAAACTTTTGGCTG	25	1	0	1	0	0	0	0	0	0	0	0	0	0	0	0	0	0	0	0
GAGAAAAAAACCAAACCTATTCGAGC_CTAGAAATCTCAAAAACTTTTGGCTG	8	5	4	1	2	1	0	0	0	1	3	1	2	1	0	7	5	3	0	2
CTATCAAACGTGAAATGCTTTTGCCC_CTAGAAATCTCAAAAACTTTTGGCTG	6	1	0	0	0	0	0	0	0	0	0	0	0	0	0	0	0	0	0	0
TAAAAAAACGGGAACGTAATTCGCTT_CTAGAAATCTCAAAAACTTTTGGCTG	43	13	1	2	1	2	1	0	0	1	0	0	0	0	0	0	0	0	0	0
CATCCAACGCTGAATTACGTTTGAGC_CTAGAAATCTCAAAAACTTTTGGCTG	25	11	8	2	4	1	6	2	0	0	2	5	2	3	1	2	2	4	6	4
TAAAAAATATGGAATTCTATTTTGTA_CTAGAAATCTCAAAAACTTTTGGCTG	10	1	2	0	0	0	0	0	0	0	2	2	1	0	1	3	8	1	4	3
TATGTAAACTATAATGGAGTTCGTTT_CTAGAAATCTCAAAAACTTTTGGCTG	11	2	0	0	1	0	2	0	1	0	0	0	2	0	0	2	5	3	4	6
TGATAAAATACTAAGGGCTTTTTGGGT_CTAGAAATCTCAAAAACTTTTGGCTG	13	1	0	0	0	0	2	0	0	0	0	0	0	0	0	0	0	0	0	0
ACGATAACAAATAAGATTATTCAGCA_CTAGAAATCTCAAAAACTTTTGGCTG	25	10	2	0	8	2	4	0	1	2	5	5	1	0	0	2	4	5	6	1
GCTTTAATAGAGAATCACCTTCGGTT_CTAGAAATCTCAAAAACTTTTGGCTG	38	7	2	0	2	1	2	1	1	0	1	1	1	0	0	2	6	2	2	1
GCGGAAAATTGGAAGTCATTTAATAA_CTAGAAATCTCAAAAACTTTTGGCTG	22	5	2	0	2	1	0	1	0	0	1	1	1	0	0	0	0	0	1	0
GGACGAACCCCCAAGTTTTTTACTAG_CTAGAAATCTCAAAAACTTTTGGCTG	74	14	9	4	2	2	7	0	2	0	4	3	3	0	0	1	7	2	2	0
TTTTTAATTACCAATCGCATTTGGGG_CTAGAAATCTCAAAAACTTTTGGCTG	11	2	1	1	0	0	2	0	0	0	0	1	0	0	0	0	0	0	0	0
TAGGGAATATAAAATACCTTTCTGAC_CTAGAAATCTCAAAAACTTTTGGCTG	24	8	2	1	1	1	2	0	0	0	0	0	0	0	0	0	0	0	0	0
CTCACAAGCCGGAACGATATTGTGCC_CTAGAAATCTCAAAAACTTTTGGCTG	34	7	8	0	6	2	9	2	0	0	2	4	4	1	5	9	20	1	11	7
AATAAAAGGGCTAATCAGTTTACGGT_CTAGAAATCTCAAAAACTTTTGGCTG	64	13	10	1	3	1	6	2	3	0	3	3	3	3	4	11	15	10	3	6
AAATGAACCGTTAAGCACTTTCTTTC_CTAGAAATCTCAAAAACTTTTGGCTG	41	6	7	4	4	0	5	1	2	1	3	6	1	1	0	5	10	2	0	2
GCTCCAATGCTCAATATTGTTATGTG_CTAGAAATCTCAAAAACTTTTGGCTG	57	25	9	4	4	3	11	1	2	0	7	8	6	1	4	2	5	12	7	4
GTATTAATTTAGAATATTGTTTCTAC_CTAGAAATCTCAAAAACTTTTGGCTG	17	1	0	0	0	1	0	0	0	0	0	0	0	0	0	0	0	0	0	0
ATTCAAAAAGGTAATGTGCTTATAGA_CTAGAAATCTCAAAAACTTTTGGCTG	16	2	0	2	1	1	0	0	0	0	0	0	0	0	0	0	0	0	0	0
CGCGAAAACGTCAACTGTCTTATATG_CTAGAAATCTCAAAAACTTTTGGCTG	38	7	3	2	1	1	5	0	0	1	1	2	7	0	1	3	3	2	0	5
CCTATAATCAACAACGTGTTTGGGTA_CTAGAAATCTCAAAAACTTTTGGCTG	32	5	1	1	1	2	2	0	1	0	1	0	0	0	0	0	0	0	1	2
TAGACAAGCTTTAATTGATTTACCAT_CTAGAAATCTCAAAAACTTTTGGCTG	19	3	0	0	0	0	0	0	0	0	0	0	0	0	0	0	0	0	0	0
TTTTTAAAAATCAAGGGAGTTGTTGG_CTAGAAATCTCAAAAACTTTTGGCTG	20	2	0	0	0	0	0	0	0	0	0	0	0	0	0	0	1	1	1	1
GTAGAAACTTGTAAGGTCGTTTTATA_CTAGAAATCTCAAAAACTTTTGGCTG	12	1	0	0	1	0	0	0	0	0	1	1	3	0	0	3	6	2	2	3
GGGGTAAAGAAAAACCAGATTGTGGT_CTAGAAATCTCAAAAACTTTTGGCTG	38	16	1	1	5	3	7	1	1	1	2	3	3	1	2	6	9	6	2	2
ATAAAAACTTTGAATGGGTTTTAGTC_CTAGAAATCTCAAAAACTTTTGGCTG	14	4	0	0	0	1	3	2	0	0	0	1	0	0	0	2	4	0	1	2
ACCTCAATGTCAAAGTAAGTTACAGA_CTAGAAATCTCAAAAACTTTTGGCTG	27	9	6	1	0	4	3	0	0	0	2	2	0	0	1	0	0	0	0	0
CTGTAAACATGCAAGTACATTAGCGC_CTAGAAATCTCAAAAACTTTTGGCTG	39	10	7	2	0	3	1	0	0	0	1	0	0	0	0	2	1	1	0	0
AGTAGAACAGAAAAATCGATTTACAT_CTAGAAATCTCAAAAACTTTTGGCTG	75	6	4	1	1	2	4	0	0	0	3	0	2	0	0	1	4	2	0	5
CGATCAAATCAGAACTGATTTGGTCG_CTAGAAATCTCAAAAACTTTTGGCTG	23	8	2	0	1	3	6	0	1	0	3	5	3	0	1	1	3	2	0	0
CATAAAAAATACAAAGCTTTTTTGTG_CTAGAAATCTCAAAAACTTTTGGCTG	81	8	2	0	0	0	1	0	0	1	1	1	0	0	0	1	3	3	0	0
GTCCTAACATTGAATGTGGTTGCAAT_CTAGAAATCTCAAAAACTTTTGGCTG	21	13	1	3	4	3	2	0	0	0	0	0	0	0	0	0	0	0	0	0
AATTCAATATTGAAAATCCTTAACCT_CTAGAAATCTCAAAAACTTTTGGCTG	35	7	1	0	1	1	1	0	0	0	0	0	1	0	0	0	0	0	0	0
AGTGAAAAATCAAACGACATTTGTTA_CTAGAAATCTCAAAAACTTTTGGCTG	63	7	5	1	5	4	3	2	1	1	5	5	1	0	1	7	14	10	4	6
TGCTAAAGAAAGAAGCTGATTGTGTT_CTAGAAATCTCAAAAACTTTTGGCTG	4	0	0	0	0	0	0	0	0	0	0	0	0	0	0	0	0	0	0	0
GGCCAAAACACTAATGAGCTTGCTGG_CTAGAAATCTCAAAAACTTTTGGCTG	58	19	5	1	3	4	4	1	0	0	6	1	3	1	1	2	3	6	3	1
AAGGTAACAAGGAATCCCTTTAGTTT_CTAGAAATCTCAAAAACTTTTGGCTG	21	6	3	0	1	1	3	1	0	0	1	2	0	0	0	3	2	2	0	1
AAAGGAACTTTGAAGCGGCTTCGGCT_CTAGAAATCTCAAAAACTTTTGGCTG	24	8	2	0	1	0	1	0	2	0	2	3	5	0	0	0	11	0	3	4
TAACAAACCGGGAAGAAGATTGTGCC_CTAGAAATCTCAAAAACTTTTGGCTG	28	6	2	0	0	1	5	0	1	0	1	1	0	0	0	1	1	0	1	0
ACTACAACAGACAAGCACATTTGATT_CTAGAAATCTCAAAAACTTTTGGCTG	22	9	4	1	3	5	14	2	3	0	6	7	6	2	0	3	7	1	1	1
AGGCTAATATAGAATCCTATTTGAGG_CTAGAAATCTCAAAAACTTTTGGCTG	20	1	1	0	1	2	3	0	0	0	1	0	1	0	0	1	4	3	3	1
ACTAAAACGATAAACTCAGTTATTTT_CTAGAAATCTCAAAAACTTTTGGCTG	90	21	2	1	1	1	1	0	1	1	2	2	2	0	0	3	1	3	5	1
CACACAATCTTGAATACTCTTAGCGG_CTAGAAATCTCAAAAACTTTTGGCTG	26	4	1	4	1	4	4	2	2	1	0	2	6	1	1	4	3	1	3	1
TGGGCAAAGGAGAATCCGGTTATTCT_CTAGAAATCTCAAAAACTTTTGGCTG	34	1	4	0	0	1	7	1	1	0	1	0	1	0	0	2	7	3	3	1
AACCAAATGGATAAGAACTTTTATTG_CTAGAAATCTCAAAAACTTTTGGCTG	13	1	2	2	2	2	1	0	0	1	1	2	2	0	0	3	6	0	1	0
TCCAAAAATTAAAAATTAGTTGGCCG_CTAGAAATCTCAAAAACTTTTGGCTG	28	6	2	0	1	1	1	0	0	0	1	0	0	1	0	0	3	3	0	1
ATTAAAAGAGTTAATAGTGTTTCGAC_CTAGAAATCTCAAAAACTTTTGGCTG	38	25	1	1	4	2	1	0	0	0	4	3	3	0	1	1	0	1	1	1
TGATAAATAGAGAATGGTTTTGTTGA_CTAGAAATCTCAAAAACTTTTGGCTG	39	5	2	0	0	2	2	0	0	0	3	4	5	1	1	8	7	6	3	4
TATCGAACCAATAATTTGCTTCAATT_CTAGAAATCTCAAAAACTTTTGGCTG	152	37	22	4	10	10	15	4	2	1	10	9	12	1	1	4	7	3	6	2
ACCCCAAAAGCGAAAGTACTTAAAGA_CTAGAAATCTCAAAAACTTTTGGCTG	53	13	6	1	2	0	2	1	1	0	1	2	6	0	1	5	7	8	10	5
GTTTCAAGCGAAAAGACCGTTGCGGA_CTAGAAATCTCAAAAACTTTTGGCTG	10	3	1	1	0	0	3	1	0	0	0	0	1	0	0	0	0	0	0	0
CGTCTAACGGGAAACAACTTTTAGAT_CTAGAAATCTCAAAAACTTTTGGCTG	108	17	8	2	5	2	4	1	0	0	5	5	1	1	0	4	2	2	3	1
GAGGCAATAATCAATATCTTTGTCTT_CTAGAAATCTCAAAAACTTTTGGCTG	10	5	0	1	1	0	2	0	2	0	1	0	2	0	0	0	1	0	0	0
TTTATAACTTGTAATAAGTTTGAGAA_CTAGAAATCTCAAAAACTTTTGGCTG	54	11	3	1	0	1	1	0	0	1	1	1	0	0	0	0	0	1	1	1
CCAAAAACGCAGAATGGTTTTGTCCA_CTAGAAATCTCAAAAACTTTTGGCTG	41	8	5	0	2	0	1	0	0	0	0	2	1	1	0	0	3	2	0	2
TTAACAATATGAAAACCAATTTCCAA_CTAGAAATCTCAAAAACTTTTGGCTG	41	20	9	2	10	7	38	10	18	4	67	96	144	30	36	483	839	585	844	672
TGGAAAAGCGAGAAAGCGCTTGGGGT_CTAGAAATCTCAAAAACTTTTGGCTG	26	0	1	0	1	0	1	0	0	0	0	0	0	0	0	0	0	0	0	0
AAACGAATCGAAAACGTTTTTTCAAG_CTAGAAATCTCAAAAACTTTTGGCTG	115	14	8	3	3	2	12	1	1	2	9	6	5	0	2	14	14	6	6	1
AACACAATGCAGAAGCAGTTTGTGGC_CTAGAAATCTCAAAAACTTTTGGCTG	18	7	1	0	0	0	5	0	2	0	2	3	0	3	0	7	2	1	2	2
TATCTAACTGCTAAGACAATGGAAA_CTAGAAATCTCAAAAACTTTTGGCTG	134	32	15	4	6	2	14	2	3	0	7	7	6	1	2	10	7	3	3	9
TTGGGAATCGTTAAAATTATTTGGGT_CTAGAAATCTCAAAAACTTTTGGCTG	98	15	4	0	1	1	3	0	0	0	0	3	1	0	0	2	5	6	3	1
CCGAGAATATACAAGTTTTTTAGTTA_CTAGAAATCTCAAAAACTTTTGGCTG	16	1	0	0	0	0	0	0	0	0	0	0	0	0	0	0	2	0	1	4
TTTTAAATGGGGAAGGGCCTTTGTAT_CTAGAAATCTCAAAAACTTTTGGCTG	7	0	0	0	0	0	0	0	0	1	0	0	0	0	0	0	0	0	0	0
TTAAGAACTGATAACGTATTTGCGAC_CTAGAAATCTCAAAAACTTTTGGCTG	75	26	6	1	2	3	7	2	1	2	3	17	7	2	1	2	5	6	4	2
TGTTAAACGACCAAAGAGTTTTAAAT_CTAGAAATCTCAAAAACTTTTGGCTG	24	6	2	2	1	1	1	0	0	0	2	0	3	0	1	4	4	2	1	0
TAATGAAATTGGAATTATATTGTTCT_CTAGAAATCTCAAAAACTTTTGGCTG	13	4	0	0	0	0	0	0	0	0	0	0	0	0	0	0	0	0	0	0
CGAACAACAGATACGCACTTAGCGA_CTAGAAATCTCAAAAACTTTTGGCTG	56	15	3	0	5	4	6	3	0	1	4	8	3	2	3	17	9	12	10	0
TGATTAAAATATAACGTATTTGATTA_CTAGAAATCTCAAAAACTTTTGGCTG	5	2	0	0	0	0	0	0	0	0	0	0	0	0	0	0	1	0	0	0
CGTCAAAAGTAAAACATAATTGTTGT_CTAGAAATCTCAAAAACTTTTGGCTG	44	5	2	1	0	2	0	0	0	0	0	0	0	0	0	0	0	0	0	0
ACCTAAATTATTAAGCGAATTTGAAA_CTAGAAATCTCAAAAACTTTTGGCTG	45	4	3	1	1	0	1	0	0	0	2	2	0	0	0	1	2	0	0	0
ACATAAAACAGTAACGAATTTATGAT_CTAGAAATCTCAAAAACTTTTGGCTG	19	6	3	0	0	1	2	0	0	0	0	0	0	0	1	1	0	0	0	0
ATAAGAATAGGCAATAACGTTTACAC_CTAGAAATCTCAAAAACTTTTGGCTG	29	10	2	1	5	0	0	1	0	0	3	3	0	0	0	0	0	0	0	0
CTTTAAATTTCCAAAAGTTTTGTTGG_CTAGAAATCTCAAAAACTTTTGGCTG	3	0	0	0	0	0	0	0	0	0	0	0	0	0	0	0	0	0	0	0
TTTGTAACGGAAAACAGAATTAGGAA_CTAGAAATCTCAAAAACTTTTGGCTG	44	8	2	2	4	7	1	2	0	0	2	5	1	0	0	5	24	5	11	6
AAGCAAAATTTTAATAAATTTGAGAG_CTAGAAATCTCAAAAACTTTTGGCTG	27	0	0	0	0	0	0	0	0	0	0	0	0	0	0	0	0	0	0	0
CAGTTAATCCGGAACGGTTTTGGGCG_CTAGAAATCTCAAAAACTTTTGGCTG	34	15	1	1	2	0	3	0	0	0	2	1	1	0	0	0	1	1	1	1
TGGTGAAGTTGGAACAGTATTTGCAC_CTAGAAATCTCAAAAACTTTTGGCTG	14	5	2	2	1	0	1	0	0	1	2	0	0	0	0	0	0	0	0	0
ATTATAAATTTCAAATATATTATGCT_CTAGAAATCTCAAAAACTTTTGGCTG	4	0	0	0	0	0	1	0	0	0	0	0	0	0	0	1	0	0	0	0
TGGACAAAGCGCAATGGGCTTATGGC_CTAGAAATCTCAAAAACTTTTGGCTG	30	6	2	2	1	1	3	1	2	0	0	1	0	0	2	0	0	0	0	0
ATCCCAATATTTAATGTTGTTTTGCA_CTAGAAATCTCAAAAACTTTTGGCTG	65	18	9	4	7	2	6	2	3	0	6	3	1	0	0	1	3	1	1	1
AATAAAATAATTAAGCTCATTTCGGT_CTAGAAATCTCAAAAACTTTTGGCTG	38	8	1	0	0	2	1	1	0	0	1	1	1	2	0	4	2	0	2	0
TGCAGAACGCAGAAGGATTTTCTGAC_CTAGAAATCTCAAAAACTTTTGGCTG	51	18	3	2	4	0	12	4	2	0	10	5	11	4	4	18	13	5	11	4
CATGCAATGGGAAAGACGTTTTGTAG_CTAGAAATCTCAAAAACTTTTGGCTG	29	9	0	0	2	2	2	2	0	1	5	5	0	0	0	1	0	1	0	0
GCATCAAGGAGTAAATGGATTTATCG_CTAGAAATCTCAAAAACTTTTGGCTG	13	3	3	1	1	0	3	0	0	0	10	5	5	0	0	2	1	1	0	0
AACTTAATATGAAAATTATTTAACAG_CTAGAAATCTCAAAAACTTTTGGCTG	33	0	1	0	0	0	0	0	0	0	0	0	0	0	0	0	1	0	0	1
GTGGCAACAGTAAAGAATGTTTGGAC_CTAGAAATCTCAAAAACTTTTGGCTG	88	32	12	7	6	1	10	4	8	1	13	8	12	4	3	6	8	6	4	1
CGTGTAAGTGGCAATAAGATAGCAC_CTAGAAATCTCAAAAACTTTTGGCTG	32	3	4	1	0	5	3	2	2	0	3	1	1	1	1	1	0	2	0	1
AAAACAAATATTAAGCACATTGATCA_CTAGAAATCTCAAAAACTTTTGGCTG	35	9	4	0	1	0	1	0	0	0	0	0	0	0	0	2	0	0	0	0
CCAAGAAATGGGAAGGTTATTCGTAG_CTAGAAATCTCAAAAACTTTTGGCTG	55	12	4	1	3	6	4	1	1	0	4	1	3	0	1	2	5	4	5	1
GAGTCAAAAAGGAACCTTCTTGGCTT_CTAGAAATCTCAAAAACTTTTGGCTG	54	12	1	1	1	5	6	1	0	0	1	0	0	0	0	0	1	0	0	0
AGTAAAACTCAAAACAATATTGTGCG_CTAGAAATCTCAAAAACTTTTGGCTG	9	1	0	0	0	0	0	0	0	0	0	0	0	0	0	0	0	0	0	0
CCCGGAATCTGTAAGCACTTTGCGGC_CTAGAAATCTCAAAAACTTTTGGCTG	26	5	1	0	1	1	4	0	0	0	0	2	0	0	0	1	1	0	0	0
GGTTAAATTTCGAATTCCGTTTGCCA_CTAGAAATCTCAAAAACTTTTGGCTG	34	3	2	1	2	0	4	1	1	0	5	3	5	1	1	13	12	14	8	3
TTCTAAAATCGAAAAGTCATTGAATT_CTAGAAATCTCAAAAACTTTTGGCTG	11	4	0	1	0	0	0	0	0	0	0	1	1	0	1	3	1	3	9	0
CTTTCAACTAGAAATTAATTTATTAC_CTAGAAATCTCAAAAACTTTTGGCTG	9	0	0	0	0	0	0	0	0	0	0	0	0	0	0	0	0	0	0	0
TCTCCAACATGTAAGGCGATTACTTA_CTAGAAATCTCAAAAACTTTTGGCTG	34	14	3	0	2	1	1	0	0	0	0	2	4	0	0	0	0	0	0	0
GTAGTAACGTTAAAACCTGTTGTTCC_CTAGAAATCTCAAAAACTTTTGGCTG	61	19	7	2	9	2	7	3	9	1	17	21	25	8	11	63	85	40	64	51
AAGAAAACTCGTAACAGCCTTTGGAC_CTAGAAATCTCAAAAACTTTTGGCTG	48	6	3	0	4	1	3	1	2	0	2	2	0	0	0	0	0	0	0	0
ACGAGAAACTCTAAAGTCATTTGGTT_CTAGAAATCTCAAAAACTTTTGGCTG	45	9	2	0	0	0	1	0	1	0	0	2	1	0	1	1	0	4	2	1
TTTAAAATAGTGAACTCAATTGTGTC_CTAGAAATCTCAAAAACTTTTGGCTG	10	0	2	0	0	0	0	0	0	0	1	1	0	0	0	0	1	0	0	0
ATTAGAATAGTTAAGTTACTTTCGAG_CTAGAAATCTCAAAAACTTTTGGCTG	175	42	7	6	9	6	13	5	3	3	12	8	9	3	4	20	20	11	14	11
GGCACAAATAATAACTTAGTTGGCGT_CTAGAAATCTCAAAAACTTTTGGCTG	3	1	3	0	0	0	1	1	0	1	0	0	0	0	0	0	0	0	0	0
TACGAAACGAGTAACGAGGTTACAAG_CTAGAAATCTCAAAAACTTTTGGCTG	11	4	1	1	1	0	1	1	0	0	0	0	2	0	1	1	3	1	3	2
GGTGCAATTCTCAAAGGCTTTTAGCT_CTAGAAATCTCAAAAACTTTTGGCTG	32	10	4	0	4	1	5	1	0	0	3	3	0	0	0	0	4	1	2	0
TAACGAAATCTAAAAGTCTTTGATTG_CTAGAAATCTCAAAAACTTTTGGCTG	6	1	2	0	1	0	0	0	0	0	0	0	0	0	0	0	0	0	0	0
TAATCAACCCCTAATTTCATTCAAAG_CTAGAAATCTCAAAAACTTTTGGCTG	18	6	1	0	0	1	0	0	0	1	0	0	0	0	0	0	0	0	0	0
TGGACAATCATTAAGAAGTTTTTTAA_CTAGAAATCTCAAAAACTTTTGGCTG	108	11	2	1	0	2	1	0	0	0	0	1	1	0	0	4	12	2	6	2
TGCCTAAAGCTCAAAAGGATTACGGC_CTAGAAATCTCAAAAACTTTTGGCTG	17	3	10	4	0	0	2	0	0	0	3	5	3	0	0	2	0	1	3	4
AGTACAATCTGAAACGCAATTCGTTG_CTAGAAATCTCAAAAACTTTTGGCTG	40	21	4	5	9	7	4	0	1	0	1	3	0	5	3	3	2	0	1	0
TTCTAAACAGTGAAACGTTTTTTTAA_CTAGAAATCTCAAAAACTTTTGGCTG	14	1	0	1	1	0	0	0	0	0	0	0	0	0	0	0	0	0	0	0
GAGTGAAAGATCAACAGTTTTTGGGG_CTAGAAATCTCAAAAACTTTTGGCTG	16	2	0	3	0	0	2	0	0	1	0	2	0	0	0	4	1	1	4	6
CCTAAAATCGAAAAGCGTTTTTGTCC_CTAGAAATCTCAAAAACTTTTGGCTG	56	7	2	4	8	0	8	3	1	1	3	11	4	1	3	7	4	2	5	1
ATTAAAACTACTAAGCACTTTTTCAG_CTAGAAATCTCAAAAACTTTTGGCTG	11	1	3	0	2	2	0	0	0	0	4	1	1	0	0	0	1	0	0	0
TTGAAAATCCATAAAAAGGTTCAGTC_CTAGAAATCTCAAAAACTTTTGGCTG	19	6	6	0	0	0	4	0	2	1	3	1	2	0	2	2	2	2	0	0
TATACAACCCTTAAACTCGTTTGTGC_CTAGAAATCTCAAAAACTTTTGGCTG	77	13	5	3	2	3	0	0	1	0	0	0	0	0	0	2	0	1	1	0
CCTGCAATGCCGAAGGGAGTTACGGG_CTAGAAATCTCAAAAACTTTTGGCTG	46	8	0	2	6	5	11	0	0	0	1	3	1	0	0	4	2	2	2	2
TTAATAACTCAAAACGACGTTTCTAT_CTAGAAATCTCAAAAACTTTTGGCTG	48	14	1	2	4	7	2	0	0	0	1	3	2	0	1	3	3	1	2	4
CACCTAATAGGGAAGAAAATTTTTAC_CTAGAAATCTCAAAAACTTTTGGCTG	13	1	1	0	1	2	0	0	0	0	0	1	0	0	0	0	1	0	0	0
GGTACCATGTTGAATGTTATTCAGTG_CTAGAAATCTCAAAAACTTTTGGCTG	4	1	0	0	0	0	0	0	0	0	0	0	1	0	0	0	0	0	0	0
GGAAAAATCAATAAAAGTGTTCCTAA_CTAGAAATCTCAAAAACTTTTGGCTG	11	0	0	0	0	0	0	0	0	0	0	0	0	0	0	0	0	0	0	0
TCAATAATTTCCAATGAAATTGTTAG_CTAGAAATCTCAAAAACTTTTGGCTG	3	2	0	0	0	0	0	0	0	0	0	0	0	0	0	0	0	0	0	0
GCAATAATCTAGAAAGTGCTTTATAC_CTAGAAATCTCAAAAACTTTTGGCTG	10	3	2	0	0	1	1	0	1	0	0	0	0	1	1	0	0	0	0	0
GTATTAATAGAGAAACGGTTTTGAAA_CTAGAAATCTCAAAAACTTTTGGCTG	72	17	3	3	3	1	4	1	0	1	2	9	6	0	1	3	11	5	5	0
TACCTAACAACTAAAGCACTTAGAAT_CTAGAAATCTCAAAAACTTTTGGCTG	80	17	7	3	4	0	16	4	1	1	5	4	6	1	0	7	6	3	2	2
ATTACAAACTGTAACACACTTATCTC_CTAGAAATCTCAAAAACTTTTGGCTG	26	7	4	2	3	1	7	0	0	0	3	10	5	1	0	4	4	7	7	8
GGGGTAAAGCGTAATTTGGTTACAAG_CTAGAAATCTCAAAAACTTTTGGCTG	15	1	3	2	0	1	0	0	0	0	0	0	0	0	0	1	1	0	0	0
TTCTAAATAAAAAAGTCTATTTTATC_CTAGAAATCTCAAAAACTTTTGGCTG	51	7	2	0	3	0	2	0	0	0	0	1	1	0	0	1	4	1	1	0
GTCGCAAAAACTAATAAGTTTTACTC_CTAGAAATCTCAAAAACTTTTGGCTG	66	10	2	2	1	1	6	3	1	0	6	5	0	1	4	6	12	7	9	4
CTAGAAATTAGGAAACCTTTTTCGTC_CTAGAAATCTCAAAAACTTTTGGCTG	41	15	1	0	3	1	0	1	0	1	2	1	1	0	0	1	0	0	0	0
TTGGAAAGGAGGAACAGTTTTCGTGG_CTAGAAATCTCAAAAACTTTTGGCTG	30	9	0	0	0	5	0	0	0	0	0	0	0	0	0	0	0	0	0	0
CAACGAACTTGGAATTCTTTTGCGTA_CTAGAAATCTCAAAAACTTTTGGCTG	40	7	0	1	3	2	2	0	1	0	0	2	2	0	0	0	0	0	0	0
ATGTCAATAAAAAACCATGTTAGTCC_CTAGAAATCTCAAAAACTTTTGGCTG	25	6	2	0	0	0	0	0	0	0	0	0	0	0	0	0	0	0	0	0
AACAAAATCCGAAAAGCTATTCTTTA_CTAGAAATCTCAAAAACTTTTGGCTG	5	0	0	0	0	0	0	0	0	0	0	0	0	0	0	0	0	0	0	0
TTCATAAACCGGAATCTAATTTCAAT_CTAGAAATCTCAAAAACTTTTGGCTG	30	1	1	0	0	1	1	0	0	0	0	0	0	0	0	3	1	0	0	0
GCATAAATCAACAAGAAATTTATGAG_CTAGAAATCTCAAAAACTTTTGGCTG	60	7	8	0	4	0	7	1	0	0	3	2	3	0	0	3	1	3	3	0
ACAATAATCCTAAAAAGCCTTTCAAC_CTAGAAATCTCAAAAACTTTTGGCTG	19	2	1	0	1	3	3	0	0	1	1	2	0	0	0	1	2	2	0	1
GGGATAATCTCTAACTCATTTAGCTT_CTAGAAATCTCAAAAACTTTTGGCTG	34	8	4	1	6	1	3	1	0	0	4	6	1	1	0	2	1	0	1	0
AAATAAAAAAAGAAGTTATTTTAGAC_CTAGAAATCTCAAAAACTTTTGGCTG	30	2	1	0	0	0	1	0	0	0	0	0	1	0	0	0	0	1	1	0
AACCTAACTTGGAAATCTTTTATAAA_CTAGAAATCTCAAAAACTTTTGGCTG	7	1	0	0	0	0	0	0	0	0	0	0	0	0	0	0	0	0	0	0
TAACTAACCGTCAAATGATTTAATAG_CTAGAAATCTCAAAAACTTTTGGCTG	24	5	2	0	1	0	3	2	0	0	0	1	0	0	1	1	0	0	0	0
TAATCAACCTTCAAGCAACTTTGTAA_CTAGAAATCTCAAAAACTTTTGGCTG	83	12	5	1	4	2	7	0	2	0	2	5	5	3	2	11	20	3	5	4
GAGAAAAGCCTGAACTGCATTAGGTG_CTAGAAATCTCAAAAACTTTTGGCTG	37	11	10	1	3	2	6	2	0	0	2	8	4	0	0	2	7	2	1	1
TAGTCAAGCTGGAAATCGATTTTGCA_CTAGAAATCTCAAAAACTTTTGGCTG	29	9	3	1	1	2	0	0	0	0	0	0	0	0	0	0	0	0	0	0
TACAAAACTCATAATAAATTTGAACC_CTAGAAATCTCAAAAACTTTTGGCTG	23	5	0	0	4	1	1	0	1	0	0	0	2	0	0	0	0	0	1	0
ACATCAAACTATAACACATTTCGCAG_CTAGAAATCTCAAAAACTTTTGGCTG	17	16	2	1	0	0	2	0	2	0	1	2	2	0	1	0	0	2	5	4
AACGTAAGGATAAAAAGAGTTAGGGT_CTAGAAATCTCAAAAACTTTTGGCTG	3	0	0	0	0	0	0	0	0	0	0	0	0	1	0	0	0	0	0	0
TTGCTAAATATCAATTTTATTCGGGA_CTAGAAATCTCAAAAACTTTTGGCTG	5	1	1	0	0	0	0	0	0	0	0	0	1	0	0	2	1	1	1	1
GATTCAAATTCTAAGTGTGTTACGGT_CTAGAAATCTCAAAAACTTTTGGCTG	93	19	13	2	2	6	5	5	3	0	8	7	5	1	1	1	3	1	1	3
AGGCGAAGTCCGAATTCCTTTATTTG_CTAGAAATCTCAAAAACTTTTGGCTG	3	3	0	0	0	0	0	0	0	0	0	0	0	0	0	0	0	0	0	0
ACAACAACGGGAAAAGCTGTTCAAGT_CTAGAAATCTCAAAAACTTTTGGCTG	81	31	10	2	5	5	5	4	5	1	11	9	7	4	1	8	8	2	1	4
CGCCGAACTACGAACAGTATTCACTA_CTAGAAATCTCAAAAACTTTTGGCTG	13	0	1	0	0	1	0	0	0	0	0	0	0	0	0	1	0	0	0	0
CATTTAATAGGGAATGTTATTGCATG_CTAGAAATCTCAAAAACTTTTGGCTG	61	10	4	2	6	4	2	3	2	0	5	8	9	0	1	8	6	7	1	4
CTCCCAAATTGGAAGTCCATTTTTCT_CTAGAAATCTCAAAAACTTTTGGCTG	18	1	0	0	0	1	0	0	0	0	0	0	0	0	0	0	0	0	0	0
ACTTCAATTAATAACTGTCTTTTGGC_CTAGAAATCTCAAAAACTTTTGGCTG	77	18	5	3	5	2	18	7	1	2	3	3	11	1	1	8	8	5	5	9
AATCGAAAATAAAGCAGGTTCCTGA_CTAGAAATCTCAAAAACTTTTGGCTG	26	6	0	2	0	2	3	0	0	0	0	0	0	0	0	0	0	0	0	0
TGAACAAAGTGTAAAATTATTTTCTT_CTAGAAATCTCAAAAACTTTTGGCTG	9	2	0	0	0	0	0	0	0	0	0	0	0	0	0	0	1	0	0	0
GCGCGAAACTGTAATGTGCTTATACA_CTAGAAATCTCAAAAACTTTTGGCTG	20	5	0	1	0	0	0	0	0	0	0	0	0	0	0	0	0	0	0	0
TATGCAAATCAGAAGGTATTTCAACG_CTAGAAATCTCAAAAACTTTTGGCTG	112	17	11	8	3	4	11	7	7	5	7	11	10	1	0	17	10	11	6	8
GATCCAATAGTGAAGATTGTTTATCG_CTAGAAATCTCAAAAACTTTTGGCTG	55	22	9	3	5	4	6	4	2	4	2	1	0	0	0	0	0	0	0	0
TAGCCAAATCTCAATATAGTTAGTAA_CTAGAAATCTCAAAAACTTTTGGCTG	8	2	0	0	1	0	1	0	0	0	1	3	0	0	0	2	3	0	1	0
ACATAAATACTTAATTAAATTCGGGC_CTAGAAATCTCAAAAACTTTTGGCTG	30	7	5	0	0	3	1	0	0	1	0	0	0	0	0	2	1	1	7	0
GATAAAACCATCAATAACATTAAAAT_CTAGAAATCTCAAAAACTTTTGGCTG	5	1	1	0	0	0	0	0	0	0	0	0	0	0	0	0	2	1	0	0
ACAAAAAAGTTTAAACGCCTACCAA_CTAGAAATCTCAAAAACTTTTGGCTG	1	0	0	0	0	3	0	0	0	0	0	0	0	0	0	0	0	0	0	0
CCTCTAAACATAAAGTTATTTCATCT_CTAGAAATCTCAAAAACTTTTGGCTG	93	18	2	1	1	2	0	1	0	0	0	1	2	0	0	0	5	3	1	4
GGTGCAACTGTGAATAAGCTTTTAGG_CTAGAAATCTCAAAAACTTTTGGCTG	23	3	1	0	1	2	1	0	0	0	0	1	0	0	0	1	0	0	0	0
TTGAGAAGACAGAATAACGTTTACAT_CTAGAAATCTCAAAAACTTTTGGCTG	26	2	0	1	1	1	7	0	1	0	0	1	0	0	0	0	0	0	0	3
TTCTTAATGAAGAATAATATTTGATG_CTAGAAATCTCAAAAACTTTTGGCTG	26	0	3	0	0	0	1	0	0	0	1	0	0	0	0	0	0	0	0	0
CGTCAAAACGCAAAGGAAGTTTGGTA_CTAGAAATCTCAAAAACTTTTGGCTG	21	0	0	1	0	0	1	0	0	0	0	2	0	0	0	0	0	0	0	0
ACGGTAACCTGTAATCCAATTACAAG_CTAGAAATCTCAAAAACTTTTGGCTG	59	6	5	2	4	6	6	0	0	2	4	2	9	2	1	9	15	13	15	16
AAAATAACCGCGAAGCTTATTCGCCT_CTAGAAATCTCAAAAACTTTTGGCTG	19	6	4	0	2	2	1	0	1	0	3	1	4	0	0	3	1	1	0	1
GAGGAAAAGATTAACGGAGTTCGGGC_CTAGAAATCTCAAAAACTTTTGGCTG	36	5	1	0	4	1	4	0	0	0	1	2	3	1	0	0	0	0	1	2
TCTAAAAACAGTAACATGTTTCTAAT_CTAGAAATCTCAAAAACTTTTGGCTG	15	1	0	0	1	0	0	0	0	0	0	0	0	0	0	0	0	0	0	0
CTCGAAACAGAGAAGGTCTTTGGAAC_CTAGAAATCTCAAAAACTTTTGGCTG	12	3	5	0	0	1	1	0	0	0	0	0	0	0	0	0	0	0	0	0
CTCCTAAACATTAACACGTTTAACTC_CTAGAAATCTCAAAAACTTTTGGCTG	2	0	1	0	0	0	0	0	0	0	0	0	0	0	0	0	0	0	0	0
TATTTAAAAGTTAATTTTTTTTAATC_CTAGAAATCTCAAAAACTTTTGGCTG	15	1	0	0	0	0	0	0	0	0	0	0	0	0	0	0	3	0	0	0
CTATAAACTGTTAAGGTTTTTGTCAG_CTAGAAATCTCAAAAACTTTTGGCTG	4	4	0	0	1	0	0	2	1	0	1	0	0	0	0	0	0	0	0	0
GATATAAGGCATAACAGAGTTGACGG_CTAGAAATCTCAAAAACTTTTGGCTG	14	1	2	0	0	0	0	0	0	0	0	0	0	0	0	0	0	0	0	0
AGACTAAGGTTCAATAGCATTGCTAC_CTAGAAATCTCAAAAACTTTTGGCTG	19	2	0	2	0	0	0	0	0	0	1	1	1	0	1	1	0	1	0	0
GGCCAAAGCAGCAAACCGTTTAGTGA_CTAGAAATCTCAAAAACTTTTGGCTG	10	2	3	2	2	0	0	0	0	0	1	1	0	0	0	1	2	2	1	1
CAGAGAAGGTCAAAGGGACTTTAGAC_CTAGAAATCTCAAAAACTTTTGGCTG	35	6	7	1	3	2	5	0	2	0	3	1	9	0	1	3	4	4	3	1
GTCGTAACTGGCAAGCAGCTTAGACC_CTAGAAATCTCAAAAACTTTTGGCTG	46	19	15	7	3	8	12	2	2	3	11	9	6	3	2	1	4	2	1	0
CGAGGAATTAGTAAGGATGTCAAAAC_CTAGAAATCTCAAAAACTTTTGGCTG	42	19	4	2	4	4	10	3	1	0	6	10	6	2	4	14	11	2	5	5
CATTTAAGGCATAAAGAGTTTCGATT_CTAGAAATCTCAAAAACTTTTGGCTG	29	4	0	0	1	4	2	0	0	0	0	0	2	0	0	0	0	1	0	0
TTGCAAAGAGAAAACGTTGTTGTGTT_CTAGAAATCTCAAAAACTTTTGGCTG	21	8	6	6	2	1	7	2	5	0	5	1	4	1	1	8	8	9	4	0
TATTTAATGGGAAAGCCTCTTAGCTG_CTAGAAATCTCAAAAACTTTTGGCTG	22	5	6	1	2	1	3	1	1	0	1	5	2	2	0	2	4	2	2	0
ATTCAAAACAGTAAAAAACTTTGACG_CTAGAAATCTCAAAAACTTTTGGCTG	10	2	1	1	2	0	3	0	0	0	1	2	1	0	0	1	1	0	2	4
TGTCCAACTTGAAACGCTCTTCGTTT_CTAGAAATCTCAAAAACTTTTGGCTG	7	0	0	0	0	1	0	0	0	0	0	0	0	0	0	0	0	0	0	0
GATTCAAGCAATAAGACCCTTGTTAG_CTAGAAATCTCAAAAACTTTTGGCTG	61	9	4	2	5	2	8	2	4	0	3	14	8	3	0	4	5	5	2	3
TTCCTAATAACGAATTGACTTCCACG_CTAGAAATCTCAAAAACTTTTGGCTG	32	14	7	1	2	4	7	4	2	1	8	4	6	1	0	5	11	3	12	5
GAAGAAATGGACAATCAAATTTTCTT_CTAGAAATCTCAAAAACTTTTGGCTG	8	2	0	0	0	0	0	0	0	0	0	0	0	0	0	0	0	0	0	0
GAACGAACGCGTAAAACTGTTGTTGG_CTAGAAATCTCAAAAACTTTTGGCTG	20	5	3	2	0	0	2	0	0	0	2	5	0	0	0	0	0	0	0	0
CAAGTAAGCGCGAATGTGATTGCTAG_CTAGAAATCTCAAAAACTTTTGGCTG	15	1	0	0	1	0	1	0	1	0	2	4	3	0	0	0	0	0	1	1
ATGTTAACGGCGAATTGGCTTCATAT_CTAGAAATCTCAAAAACTTTTGGCTG	28	5	1	1	1	0	3	3	0	0	0	3	4	1	1	1	1	1	0	0
AAAAGAATTCGAAAACATTTTGGTGT_CTAGAAATCTCAAAAACTTTTGGCTG	26	4	4	0	3	0	5	1	0	0	1	0	2	0	0	3	0	0	1	0
TTATGAAGGTTTAATTCATTTGAGGT_CTAGAAATCTCAAAAACTTTTGGCTG	33	5	6	2	3	1	4	0	2	0	6	1	1	0	0	2	1	1	1	2
ATAAAAACCCTAAACTAAGTTCAATC_CTAGAAATCTCAAAAACTTTTGGCTG	20	7	0	1	2	0	0	0	1	0	0	1	4	0	0	2	4	1	3	0
ATCTAAATATGAAACGATGTTGGTAT_CTAGAAATCTCAAAAACTTTTGGCTG	59	15	4	5	7	3	7	2	0	1	5	1	4	4	1	15	11	6	9	1
AAGTCAATTGGTAAGCATATTGATTC_CTAGAAATCTCAAAAACTTTTGGCTG	68	11	4	4	2	1	5	3	2	0	0	2	0	1	1	1	6	7	8	0
ACAATAAAATCCAACTCCGTTATCCT_CTAGAAATCTCAAAAACTTTTGGCTG	22	7	2	2	0	1	3	0	0	0	0	0	0	0	0	0	0	1	1	0
ACAAAAACCGAAAATGGGTTTGGAAG_CTAGAAATCTCAAAAACTTTTGGCTG	55	15	4	2	2	0	4	4	1	2	8	16	11	1	2	5	12	7	7	3
ACTGTAATCTTTAATGAACTTTAAGT_CTAGAAATCTCAAAAACTTTTGGCTG	16	5	2	0	2	0	1	1	0	0	0	1	0	1	0	1	1	3	5	2
TCGGTAAAACAGAAGTTGTTTCAGCT_CTAGAAATCTCAAAAACTTTTGGCTG	21	17	5	0	1	0	4	3	1	1	6	7	3	0	0	3	4	1	1	0
CTGAAAAAGAACAATTACATTTCACA_CTAGAAATCTCAAAAACTTTTGGCTG	15	4	5	0	0	1	2	0	0	0	1	2	1	0	1	3	3	4	3	2
AATCGAAAAAAGAAATGCCTTGTCGA_CTAGAAATCTCAAAAACTTTTGGCTG	35	12	0	2	4	2	2	2	3	0	2	4	2	0	3	4	4	15	9	11
GTATAAAAATTTAACAAGATTACGAC_CTAGAAATCTCAAAAACTTTTGGCTG	94	21	14	2	6	0	3	2	0	1	0	1	2	1	0	2	4	7	4	1
AGCATAACCTAAAACTGGATTATTTG_CTAGAAATCTCAAAAACTTTTGGCTG	19	2	2	2	0	0	2	0	0	1	5	3	0	0	0	3	1	4	1	2
CTCAAAATCGGTAAGGGGGTTGAAGC_CTAGAAATCTCAAAAACTTTTGGCTG	18	0	0	0	0	4	0	0	0	0	0	0	0	0	0	0	0	0	0	0
CACATAAATCTGAAATCGCTTGACGA_CTAGAAATCTCAAAAACTTTTGGCTG	14	1	0	0	0	0	0	1	0	0	2	1	0	0	0	1	2	2	3	2
CGGCCAAGGTGTAAGGGAATTAAGGA_CTAGAAATCTCAAAAACTTTTGGCTG	6	0	0	0	0	2	0	0	0	0	0	0	0	0	0	0	0	0	0	0
CAAGAAATGCAGAATGAGCTTTCCGT_CTAGAAATCTCAAAAACTTTTGGCTG	29	7	3	1	1	3	2	0	1	3	5	4	0	2	0	2	0	3	3	1
CTTACAAGTTAAAACTACGTTGGACT_CTAGAAATCTCAAAAACTTTTGGCTG	7	4	1	0	0	0	2	0	0	0	0	0	0	0	0	0	0	0	0	0
ACCCTAATTAACAACAGGTTTGTGTG_CTAGAAATCTCAAAAACTTTTGGCTG	41	7	5	3	4	0	0	1	0	1	4	3	4	0	0	0	1	0	0	0
TCCACAAAAGATAATAGTGTTACATA_CTAGAAATCTCAAAAACTTTTGGCTG	8	7	3	3	2	1	3	1	0	0	1	1	2	1	0	9	14	4	5	5
GTGTTAAGATGGAACACTATTACTTG_CTAGAAATCTCAAAAACTTTTGGCTG	10	1	2	0	2	5	4	1	1	0	2	3	0	0	0	2	2	2	1	3
TAGGTAACTAGTAATCGGGTTATTTT_CTAGAAATCTCAAAAACTTTTGGCTG	29	5	1	0	1	1	4	0	0	0	1	2	2	0	0	1	8	0	1	1
CGGCAAAATATGAAATTATTTTTTTT_CTAGAAATCTCAAAAACTTTTGGCTG	14	1	0	0	0	0	0	0	0	0	0	0	0	0	0	0	0	0	0	0
GGGCCAAATTGCAATGGGGTTGGGTA_CTAGAAATCTCAAAAACTTTTGGCTG	22	11	5	0	3	3	4	0	0	0	2	1	2	0	0	0	3	0	2	0
TGAAAAAGCTTTAATACAGCTTCATTT_CTAGAAATCTCAAAAACTTTTGGCTG	48	12	2	1	0	1	2	1	0	0	2	3	2	0	0	2	9	1	4	1
TAGCAAAGACATAAAGTGGTTGGGGG_CTAGAAATCTCAAAAACTTTTGGCTG	12	2	0	0	0	0	0	0	0	0	0	0	0	0	0	0	0	0	0	0
ATTTAAAAAACCAATTAAATTTATAG_CTAGAAATCTCAAAAACTTTTGGCTG	16	0	0	0	0	0	0	0	0	0	0	0	0	0	0	0	0	0	0	0
ATTCTAAATTTTAAACTTGTTTCACA_CTAGAAATCTCAAAAACTTTTGGCTG	10	1	0	0	0	0	1	0	0	0	2	1	2	0	0	2	7	0	2	1
CTCTGAATCTGGAAAATAATTTGTTT_CTAGAAATCTCAAAAACTTTTGGCTG	63	10	3	0	0	0	1	0	1	1	3	0	1	0	0	2	5	1	4	1
TTCTTAAAGAATAATACGGTTCCAG_CTAGAAATCTCAAAAACTTTTGGCTG	30	7	3	0	0	2	0	0	1	0	0	3	0	0	0	0	0	3	2	0
GTACTAATATTTAACCGCGTTAGCGC_CTAGAAATCTCAAAAACTTTTGGCTG	86	26	16	8	5	3	7	4	6	2	5	17	13	5	3	22	16	5	6	5
AGTCAAAAAAAGAATGCTCTTAAAGG_CTAGAAATCTCAAAAACTTTTGGCTG	13	1	0	0	0	0	0	0	0	0	0	0	0	0	0	0	0	0	0	0
TTGCAAACTATGAATTATGTTTGGCT_CTAGAAATCTCAAAAACTTTTGGCTG	98	22	12	2	8	5	24	5	1	0	9	5	18	3	2	3	11	10	6	11
TTCCAAAAAGCCAATGTGATTTAAGC_CTAGAAATCTCAAAAACTTTTGGCTG	1	0	0	1	0	0	0	0	0	0	0	0	0	1	0	0	0	0	0	0
AAGCCAAACCTTAAGGATGTTCACGG_CTAGAAATCTCAAAAACTTTTGGCTG	25	4	2	2	0	1	0	1	0	0	0	4	1	0	0	1	2	2	2	0
CTTTGAATGCAAAATTCGCTTGCTAT_CTAGAAATCTCAAAAACTTTTGGCTG	16	9	1	0	1	0	0	1	0	4	2	2	5	2	0	5	5	4	7	3
ATCCGAAATGGGAATCTCTTTGGGGT_CTAGAAATCTCAAAAACTTTTGGCTG	126	27	18	4	7	8	5	6	4	1	10	22	13	6	3	27	36	24	40	20
GACTTAAAGATTAACCTATTTATAAT_CTAGAAATCTCAAAAACTTTTGGCTG	18	0	0	1	0	0	0	0	0	0	0	0	0	0	0	0	0	0	0	0
ACACTAAGGATAAATCAGCTTGACTT_CTAGAAATCTCAAAAACTTTTGGCTG	31	6	2	0	0	1	0	0	0	0	1	0	0	0	0	0	0	0	0	0
AGGTTAATTGTAAAACGCATTACTCT_CTAGAAATCTCAAAAACTTTTGGCTG	39	12	4	0	1	1	3	0	0	0	0	0	3	0	0	0	1	1	0	0
TTCAAAACGTGCAAGTTTTTTTTCGC_CTAGAAATCTCAAAAACTTTTGGCTG	33	4	2	1	1	2	1	0	0	0	0	0	0	0	0	0	0	0	0	0
TCTACAAGTACTAAATATTTTGTGAG_CTAGAAATCTCAAAAACTTTTGGCTG	73	3	3	0	0	2	3	1	0	0	4	2	2	0	0	1	2	1	0	0
GGCGAAACTATGAAACCCTTTTTTTT_CTAGAAATCTCAAAAACTTTTGGCTG	46	6	1	0	0	1	1	0	0	0	0	3	0	0	0	3	4	1	2	0
TCGCTAATGAAGAACAAAGTTAATGC_CTAGAAATCTCAAAAACTTTTGGCTG	56	17	6	2	2	4	11	3	2	1	3	9	2	0	0	3	3	3	3	2
ATACAAACTCATAATTCATTTTCAAT_CTAGAAATCTCAAAAACTTTTGGCTG	14	12	2	1	0	0	2	0	0	0	2	1	5	0	0	5	10	3	8	2
ATCGAAATTGAGAACAGGTTTTTAAT_CTAGAAATCTCAAAAACTTTTGGCTG	36	0	0	0	0	0	1	0	2	0	3	1	6	0	0	4	4	7	3	0
CAATAAAGCGTAAATGGTTTTACCGA_CTAGAAATCTCAAAAACTTTTGGCTG	23	4	1	0	0	0	3	1	1	0	3	0	1	0	0	0	3	0	4	1
CGGACAATATTGAAACTTCTTTGACT_CTAGAAATCTCAAAAACTTTTGGCTG	18	1	0	1	0	0	0	0	0	0	0	0	0	1	0	0	1	0	0	0
GATATCGGTACCAAGACGGTTCCACG_CTAGAAATCTCAAAAACTTTTGGCTG	30	11	6	3	2	1	0	0	0	0	0	0	1	0	0	3	0	1	0	0
TATATAACGGATAACGCAATTGAGTA_CTAGAAATCTCAAAAACTTTTGGCTG	60	10	4	3	14	3	10	2	1	0	1	2	2	1	1	2	1	0	1	0
AGTAGAATCTTGAACATCATTCGCAC_CTAGAAATCTCAAAAACTTTTGGCTG	11	4	1	0	0	1	2	0	1	0	2	1	0	0	0	1	3	0	2	1
TCTGAAATAGTAAACTGCCTTAAGAC_CTAGAAATCTCAAAAACTTTTGGCTG	11	3	1	1	0	0	0	0	0	0	2	0	0	0	0	0	0	0	0	0
ATTAAAAGCGATAAGAGGTTTGCGTG_CTAGAAATCTCAAAAACTTTTGGCTG	15	7	4	4	2	1	5	0	2	0	2	0	1	0	1	4	6	1	2	1
ACTACAACAGTTAATGGCTTTACCCA_CTAGAAATCTCAAAAACTTTTGGCTG	18	8	3	3	0	1	3	2	0	0	0	5	5	1	5	6	9	6	3	1
CTATAAATAGTAAATTGTGTTTTAAG_CTAGAAATCTCAAAAACTTTTGGCTG	34	4	0	0	0	0	0	0	0	0	1	1	0	0	0	0	0	0	0	0
CAGTTAACGTGTAACTGGTTTGGGGC_CTAGAAATCTCAAAAACTTTTGGCTG	35	6	2	2	2	4	7	0	1	0	3	1	1	0	1	1	1	0	0	0
GCGCAAATCCGTAACTTATTTTGCGA_CTAGAAATCTCAAAAACTTTTGGCTG	11	3	1	0	4	2	3	2	1	0	0	1	0	1	0	1	0	0	0	0
GCTGAAAATGGAAAGACACTTATTAG_CTAGAAATCTCAAAAACTTTTGGCTG	37	10	6	2	3	1	5	3	1	0	6	4	5	1	3	0	5	5	4	0
AGGGCAAGTGGGAACGGGTTTGACCA_CTAGAAATCTCAAAAACTTTTGGCTG	12	3	0	1	2	0	1	2	0	1	1	1	1	0	0	0	0	0	0	0
GGGGTAAGCGGTAAAGGCATTGGGCG_CTAGAAATCTCAAAAACTTTTGGCTG	45	21	9	3	1	6	5	4	2	1	9	11	4	0	1	3	11	3	6	7
TAGGGAACAAAGAATACAGTTTGTTC_CTAGAAATCTCAAAAACTTTTGGCTG	18	2	2	0	2	3	2	1	0	0	3	0	3	0	0	0	3	0	0	0
TCGCTAACGCGAAATGAAATTCAGGG_CTAGAAATCTCAAAAACTTTTGGCTG	15	3	2	1	3	1	0	0	0	0	1	0	0	1	0	0	0	0	0	0
CCGATAATATGAAATCATGTTTGGGT_CTAGAAATCTCAAAAACTTTTGGCTG	6	0	1	1	0	0	0	0	0	0	0	0	0	0	0	0	0	0	0	0
ACAGGAATAGATAACGTTTTTCCGGA_CTAGAAATCTCAAAAACTTTTGGCTG	31	9	5	2	2	1	1	1	0	0	2	0	3	0	0	3	1	1	0	0
TTATCAATTTTTAACGCGGTTAATAC_CTAGAAATCTCAAAAACTTTTGGCTG	55	11	2	0	2	5	6	0	0	1	4	5	0	0	1	5	4	4	8	3
TCACAAAATGTGAAATGTCTTTTAGC_CTAGAAATCTCAAAAACTTTTGGCTG	30	12	1	2	2	1	0	2	1	0	0	0	0	0	0	0	0	0	0	0
CGATAAAAAGCTAAACTTCTTCTACT_CTAGAAATCTCAAAAACTTTTGGCTG	6	0	1	0	0	0	2	0	0	0	1	3	1	0	0	0	0	0	0	0
AGGATAATAAGTAATTTAGTTCGAAT_CTAGAAATCTCAAAAACTTTTGGCTG	21	4	0	1	1	4	3	1	0	0	1	0	2	0	0	0	3	1	1	2
GACTCAATCTTAAAGACTTTTTAATC_CTAGAAATCTCAAAAACTTTTGGCTG	10	2	0	1	0	0	0	0	0	0	0	0	0	0	0	0	0	0	0	0
CAAAGAACAAAAAAGGGACTTACATA_CTAGAAATCTCAAAAACTTTTGGCTG	17	5	0	2	0	3	0	0	0	0	2	0	0	0	0	0	1	0	0	0
ACATTAACTATTAAATTGGTTGTACA_CTAGAAATCTCAAAAACTTTTGGCTG	63	14	7	2	2	2	6	2	2	1	4	3	5	0	0	4	8	3	7	1
GCAACAACATGGAAGTTTATTACTTA_CTAGAAATCTCAAAAACTTTTGGCTG	79	14	3	0	0	1	3	0	1	0	2	7	6	0	3	3	8	10	10	6
TTGTAAAGCTTGAAAGCTATTGTTTC_CTAGAAATCTCAAAAACTTTTGGCTG	32	6	0	3	0	2	1	0	1	0	2	7	2	0	1	0	2	1	0	0
GCACAAATTGTGAACGCCTTTAGCAC_CTAGAAATCTCAAAAACTTTTGGCTG	57	14	3	2	3	5	7	0	1	0	0	0	1	0	0	0	0	0	0	0
ATTGCAACGGTTAATTCAATTGCGGG_CTAGAAATCTCAAAAACTTTTGGCTG	14	4	4	3	5	1	4	0	1	0	0	0	1	2	0	0	0	2	0	0
CGTTTAATTTTTAACTATATTTGGCA_CTAGAAATCTCAAAAACTTTTGGCTG	14	1	0	0	0	0	0	0	0	0	1	1	0	0	0	1	7	1	0	2
TAGGAAACATTCAAAAGCGTTACTAT_CTAGAAATCTCAAAAACTTTTGGCTG	61	10	3	3	6	1	2	1	0	0	3	2	0	0	0	6	3	2	4	2
CCCAAAAAAAGAAATCTTTTTCAGCT_CTAGAAATCTCAAAAACTTTTGGCTG	11	0	0	0	0	0	0	0	0	0	0	0	0	0	0	0	0	0	0	0
CTACAAATTTGTAAGTCATTTATTGT_CTAGAAATCTCAAAAACTTTTGGCTG	14	0	0	0	0	0	0	0	0	0	0	0	0	0	0	0	0	0	0	0
ATGACAAATGGGAAGCAAATTGCGGT_CTAGAAATCTCAAAAACTTTTGGCTG	57	10	14	2	6	2	6	2	0	1	1	3	4	1	0	2	3	3	3	9
AGGTAAAGAGGCAAAAGTGTTCGAAT_CTAGAAATCTCAAAAACTTTTGGCTG	28	5	5	0	0	3	2	0	0	0	1	1	0	0	1	0	0	0	0	0
TAAACAAATCTAAAGCGCTTTCGTAC_CTAGAAATCTCAAAAACTTTTGGCTG	7	0	0	0	0	0	2	0	0	0	0	0	1	0	1	4	2	2	2	2
ACCTTAATTGCCAAATAACTTGAGAA_CTAGAAATCTCAAAAACTTTTGGCTG	15	1	3	1	0	1	3	0	0	0	0	0	0	0	0	0	0	0	0	0
TCGTGAAAGCCAAATATACTTTTCTT_CTAGAAATCTCAAAAACTTTTGGCTG	11	2	2	0	0	0	0	1	1	0	0	0	1	0	0	1	2	0	2	0
TAAAGAATTTGAAAAGTTATTTAGAG_CTAGAAATCTCAAAAACTTTTGGCTG	27	4	1	0	0	0	1	0	0	0	3	0	1	0	0	2	6	2	0	1
ATGCAAAGAGTTAATTACTTTATCTG_CTAGAAATCTCAAAAACTTTTGGCTG	8	2	2	0	1	1	1	0	0	1	1	0	1	0	1	3	0	2	0	0
TTTGTAACCATTAACCGCTTTATCGG_CTAGAAATCTCAAAAACTTTTGGCTG	35	8	2	3	3	3	4	0	2	0	2	5	5	2	1	2	12	4	4	12
GACCAAAAGCTTAAAATGCTTTCCCC_CTAGAAATCTCAAAAACTTTTGGCTG	37	7	6	1	0	4	1	0	0	0	1	2	1	3	2	2	4	6	2	4
CACTCAACCAAAAAACTAGTTTGAAA_CTAGAAATCTCAAAAACTTTTGGCTG	1	0	0	0	0	0	1	0	0	0	0	0	0	0	0	0	4	0	0	0
TCCATAAAAGCAAATCAATTTAACGG_CTAGAAATCTCAAAAACTTTTGGCTG	9	5	2	0	2	2	1	0	0	0	1	1	0	0	0	0	0	0	0	0
GACACAACTCGTAATGATGTTGTAAT_CTAGAAATCTCAAAAACTTTTGGCTG	23	2	4	2	1	0	5	4	3	2	3	5	1	1	1	0	0	1	2	1
ATGTCAAGATTTAAATGCCTTACAAA_CTAGAAATCTCAAAAACTTTTGGCTG	18	7	7	0	0	1	0	1	0	0	0	0	0	0	0	0	0	0	0	0
TGTCAAAAAATTAAGTGCCTTACACG_CTAGAAATCTCAAAAACTTTTGGCTG	13	9	0	0	0	0	0	0	0	0	0	1	0	0	0	0	0	0	0	0
CTCAAAAGATTGAACCTCTTTGGGA_CTAGAAATCTCAAAAACTTTTGGCTG	53	8	3	0	1	3	0	0	1	0	1	6	2	0	0	1	3	1	2	1
TGGCAAAATCGAAACTGACTTAGTCA_CTAGAAATCTCAAAAACTTTTGGCTG	6	1	0	0	0	1	0	0	0	0	0	0	0	0	0	0	0	0	0	0
AAACTAATCTCTAATCTAATTTTGGT_CTAGAAATCTCAAAAACTTTTGGCTG	24	2	2	0	0	4	2	0	0	0	1	0	1	0	0	0	0	0	0	0
CATAGAAGGGGTAATTTGATTTGTAT_CTAGAAATCTCAAAAACTTTTGGCTG	75	14	2	1	2	2	5	0	0	2	1	2	5	0	0	1	2	1	1	1
TTAGCAAAAATTAAGGTGATTTCGAT_CTAGAAATCTCAAAAACTTTTGGCTG	50	5	5	1	1	1	2	1	0	1	3	0	0	0	1	3	2	2	0	3
TCAAAAAAGCAGAATAATTTTTTGTC_CTAGAAATCTCAAAAACTTTTGGCTG	30	9	2	0	1	0	0	0	0	0	0	2	2	0	0	4	2	1	1	0
ACAGGAAACTTCAAAGGCATTTGTGT_CTAGAAATCTCAAAAACTTTTGGCTG	30	6	2	0	1	0	2	0	0	3	0	0	0	0	1	0	1	1	1	0
ATTACAAAATTTAAGAAGGTTTAACT_CTAGAAATCTCAAAAACTTTTGGCTG	31	11	4	0	1	1	3	0	0	0	0	0	0	0	0	0	0	0	0	0
CTGGTAAAGGATAATTTGGTTTTCTG_CTAGAAATCTCAAAAACTTTTGGCTG	10	2	3	0	1	0	0	0	1	0	0	0	0	0	0	0	1	0	0	0
CGGTAAAAGCTCAAGTGGTTTGAGCT_CTAGAAATCTCAAAAACTTTTGGCTG	44	9	2	4	1	1	9	3	3	0	5	5	7	1	0	8	14	6	10	5
TTATTAATGCATAAGGGCCTTCTGAT_CTAGAAATCTCAAAAACTTTTGGCTG	90	25	11	4	3	1	12	2	3	1	5	10	5	1	3	4	6	3	0	0
GCTATAATCACTAACAAATTTCATAT_CTAGAAATCTCAAAAACTTTTGGCTG	32	6	1	0	0	1	1	0	0	0	0	3	0	0	0	1	4	0	3	0
TTCCAAACCCTTAAGGTAGTTCTCTA_CTAGAAATCTCAAAAACTTTTGGCTG	54	8	13	1	3	1	7	0	1	0	5	7	4	0	1	9	10	7	7	6
ATATTAAACCAAAATTATCTTTATTA_CTAGAAATCTCAAAAACTTTTGGCTG	7	0	0	0	0	0	0	0	0	0	0	0	0	0	0	0	1	0	0	0
TCTTGAATCAAAACTTTATGGC_CTAGAAATCTCAAAAACTTTTGGCTG	23	5	1	1	2	2	1	0	0	0	1	1	1	1	0	0	2	0	0	0
CGCACAACCTGTAACGGACTTTGGTT_CTAGAAATCTCAAAAACTTTTGGCTG	35	5	3	1	2	1	0	1	0	1	5	1	1	1	0	1	1	2	2	0
ACCCAAAAAACGAAAGGGGTTGGGGT_CTAGAAATCTCAAAAACTTTTGGCTG	97	20	10	3	2	2	5	2	0	1	5	10	10	1	6	15	30	22	34	33
ACTTAAATAAGTAAGGCTTTGGCTG_CTAGAAATCTCAAAAACTTTTGGCTG	61	18	6	1	5	4	6	0	4	2	6	2	7	4	5	5	2	3	2	6
GCCCGAACCTATAAGTTAATTTTATT_CTAGAAATCTCAAAAACTTTTGGCTG	19	0	0	0	0	0	0	0	0	0	0	0	0	0	0	0	0	0	0	0
CTTAAAATCTTAAATAAGATTTGCGA_CTAGAAATCTCAAAAACTTTTGGCTG	45	2	1	0	0	0	0	0	0	0	0	2	3	0	0	0	0	1	0	1
CTCTAAATCATCAAGGGCATTCATAA_CTAGAAATCTCAAAAACTTTTGGCTG	45	11	5	1	4	5	5	3	1	4	4	5	4	0	1	1	3	0	0	0
CTGCTAACATTTAAAGCCTTTCTTTC_CTAGAAATCTCAAAAACTTTTGGCTG	55	1	3	1	3	1	2	4	0	0	3	0	1	0	0	0	0	2	0	0
TTACTAACTTCGAAAATATTTAGTGT_CTAGAAATCTCAAAAACTTTTGGCTG	25	6	0	0	0	0	0	0	0	0	2	6	8	0	0	24	29	28	43	33
ATTCAAAATAGTAAGGTTTTTAGTAT_CTAGAAATCTCAAAAACTTTTGGCTG	7	4	0	0	1	0	0	0	0	0	0	0	0	0	0	0	0	2	0	0
CTTACAAACGCGAAGAGATTTCGCTC_CTAGAAATCTCAAAAACTTTTGGCTG	28	6	4	1	3	2	6	0	0	0	0	1	3	0	0	1	8	1	0	0
CTCCAAATTGTTAATAAATTTTACCT_CTAGAAATCTCAAAAACTTTTGGCTG	31	1	0	0	0	0	0	0	0	0	0	0	0	0	0	0	0	0	0	0
TGGCAAACCTGTAACAACATTTATAG_CTAGAAATCTCAAAAACTTTTGGCTG	19	3	1	0	0	3	0	0	0	0	0	0	0	0	0	0	1	0	0	0
AGCATAAATGAGAAGTTTGTTTATGA_CTAGAAATCTCAAAAACTTTTGGCTG	30	4	0	2	1	1	1	0	0	0	1	0	0	0	0	1	1	0	0	2
GAAATAAAGGATAAAATCATTTCGGG_CTAGAAATCTCAAAAACTTTTGGCTG	23	13	2	1	0	0	0	0	0	0	1	2	2	2	0	2	5	0	2	0
AAAACAATTGGAAATCCTTTTAAATA_CTAGAAATCTCAAAAACTTTTGGCTG	13	2	0	0	0	0	0	0	0	0	0	0	0	0	0	0	0	0	0	0
TACAGAATAATGAATCTCTTTCAAGT_CTAGAAATCTCAAAAACTTTTGGCTG	59	14	4	1	2	3	9	2	2	0	4	6	4	0	2	5	9	4	7	3
GAAATAAAACTTAAAGAATTTTCGAG_CTAGAAATCTCAAAAACTTTTGGCTG	69	12	2	2	1	6	5	2	0	1	2	4	2	0	2	5	13	8	9	5
TATATAAATTGGAACTATTTTGACCG_CTAGAAATCTCAAAAACTTTTGGCTG	30	3	1	0	0	1	1	1	0	0	1	3	2	0	1	0	0	1	1	6
ATAATAATCTTAAACTTGCTTGGAAT_CTAGAAATCTCAAAAACTTTTGGCTG	48	10	0	1	1	2	0	0	0	0	0	0	0	0	0	0	0	0	0	0
AAGGCAAATATAAATAGTATTCTGTA_CTAGAAATCTCAAAAACTTTTGGCTG	7	0	0	0	0	0	0	0	0	0	0	0	0	0	0	0	0	1	0	0
CCATAAAATTTGAACCTTATTACGAC_CTAGAAATCTCAAAAACTTTTGGCTG	23	8	3	0	1	0	1	1	0	0	2	1	4	0	0	6	5	3	8	3
ATGATAAAGGAAAAGTCATTTCATAA_CTAGAAATCTCAAAAACTTTTGGCTG	6	0	1	0	0	0	0	0	0	0	0	0	0	0	0	0	0	0	0	0
GTACGAAGAGCGAAGGGGGTTCGTAT_CTAGAAATCTCAAAAACTTTTGGCTG	92	23	15	3	5	5	8	3	2	2	7	4	7	2	1	3	6	2	4	8
TTCGGAACATATAAACTGATTGGATA_CTAGAAATCTCAAAAACTTTTGGCTG	39	2	0	1	0	0	1	0	1	0	0	1	0	0	0	0	0	0	0	0
CGTCTAAAAATGAAAGCATTTATCTG_CTAGAAATCTCAAAAACTTTTGGCTG	45	4	0	1	0	0	1	1	0	0	0	0	0	0	0	1	1	0	4	0
GATCGAAACGAGAAGGCTATTCATTC_CTAGAAATCTCAAAAACTTTTGGCTG	86	20	13	10	7	8	12	8	2	0	7	14	16	4	2	12	13	4	7	3
CGTAAAAATGCTAAGGGGGTTAGGTC_CTAGAAATCTCAAAAACTTTTGGCTG	9	0	0	0	0	0	0	0	0	0	0	0	0	0	0	0	0	0	0	0
AATACAACTTAAAATGGGCTTGACGG_CTAGAAATCTCAAAAACTTTTGGCTG	19	7	1	0	2	1	2	1	1	0	2	2	2	0	0	1	3	0	0	0
CACCAAACCCAAAATTTTCTTATGCG_CTAGAAATCTCAAAAACTTTTGGCTG	22	2	0	0	1	0	0	0	0	0	0	0	0	0	0	0	0	0	0	0
TGCTAAATTGTGAATCAGTTTAAAGG_CTAGAAATCTCAAAAACTTTTGGCTG	12	1	0	0	0	0	0	0	0	0	0	0	0	0	0	0	0	0	0	0
CACGAAACCTCTAATCCCATTACTCT_CTAGAAATCTCAAAAACTTTTGGCTG	40	9	3	1	2	1	2	2	2	0	3	3	1	0	0	2	6	0	0	0
CCTAAAAAAATTAATAGAATTTCAAG_CTAGAAATCTCAAAAACTTTTGGCTG	8	0	0	0	0	0	0	0	0	0	0	0	0	0	0	0	0	0	0	0
GGTTCAAGAGTTAACTACCTTCCCGT_CTAGAAATCTCAAAAACTTTTGGCTG	24	10	2	0	2	0	0	0	0	0	0	3	1	1	0	2	0	2	1	0
CACTTAATCACCAAAATCCTTCGTAT_CTAGAAATCTCAAAAACTTTTGGCTG	58	9	2	2	1	2	12	4	0	0	3	5	2	1	2	8	9	6	11	5
ATAGAAAACAATAAGTTGTTTGGTAT_CTAGAAATCTCAAAAACTTTTGGCTG	21	10	2	1	3	0	3	0	1	1	4	1	2	0	1	3	10	3	2	3
CAGGCAACAGTTAAGTCTTTTAACGG_CTAGAAATCTCAAAAACTTTTGGCTG	20	3	3	0	0	1	0	0	1	0	0	1	1	1	0	1	7	0	1	0
CCTTCAACAGGAAATGAATTTCAACA_CTAGAAATCTCAAAAACTTTTGGCTG	62	14	4	1	5	3	8	2	1	1	6	2	5	0	2	4	4	0	4	1
TCAAAAAATATTAAACTACTTAGCAC_CTAGAAATCTCAAAAACTTTTGGCTG	14	0	0	0	0	0	0	0	0	0	0	0	0	0	0	0	1	0	0	0
TGACTAATCGGGAAGTCTATTCAGAG_CTAGAAATCTCAAAAACTTTTGGCTG	148	51	23	4	16	13	32	10	5	4	22	25	17	9	5	42	59	36	53	45
AATGTAATGGGAAACGATGTTCCTAA_CTAGAAATCTCAAAAACTTTTGGCTG	23	14	4	1	3	5	7	2	1	2	6	11	5	1	0	4	2	4	2	5
ACGGCAATCGGCAAGAGCCTTGCTCA_CTAGAAATCTCAAAAACTTTTGGCTG	24	11	4	1	4	4	3	4	1	0	2	2	1	2	0	3	0	1	1	0
GCGATAATTTCCAATCGTTTTCCTGT_CTAGAAATCTCAAAAACTTTTGGCTG	43	16	8	2	5	4	1	2	1	0	1	2	5	0	0	6	5	0	0	3
GAGTCAAACACTAATACTGTTTGCAA_CTAGAAATCTCAAAAACTTTTGGCTG	7	0	0	0	0	0	1	0	0	0	1	0	2	0	0	0	0	0	0	1
TGGGGAAACTTCAAAGCTTTTGCCGT_CTAGAAATCTCAAAAACTTTTGGCTG	21	4	2	0	3	1	2	0	0	0	0	0	0	0	0	0	0	0	0	0
CATTCAACGCAAAAAAAAATTCTGCG_CTAGAAATCTCAAAAACTTTTGGCTG	30	4	0	0	1	3	1	0	0	0	2	2	0	1	0	1	5	2	1	3
GGACTAAGCCCGAAATCGGTTTTGGG_CTAGAAATCTCAAAAACTTTTGGCTG	28	9	9	1	3	3	6	2	3	1	13	8	3	1	0	6	7	0	1	0
TAAACAATCTAGAAAGAATTTTGGGC_CTAGAAATCTCAAAAACTTTTGGCTG	104	10	3	0	5	2	4	1	0	0	5	3	2	2	0	1	1	0	0	0
CGACAAATCTATAATATTATTCAAAG_CTAGAAATCTCAAAAACTTTTGGCTG	12	0	0	0	0	0	0	0	0	0	0	0	0	0	0	0	0	0	0	0
GCATAAACGAAAAAGGCTGTTACCGA_CTAGAAATCTCAAAAACTTTTGGCTG	39	9	4	0	5	0	1	1	1	0	1	3	1	0	0	0	0	0	0	0
GTATCAACATCAATGAGCTTACATT_CTAGAAATCTCAAAAACTTTTGGCTG	18	13	6	2	1	1	5	0	0	1	2	3	2	0	2	2	2	0	2	0
GACGTAACTGAAAAGGTTCTTGAGTT_CTAGAAATCTCAAAAACTTTTGGCTG	25	12	3	0	1	0	2	2	2	0	2	0	2	0	0	0	0	0	0	0
TTAACAAATTATAAGAGTTTTCTAAT_CTAGAAATCTCAAAAACTTTTGGCTG	23	1	0	0	0	0	0	0	0	0	0	0	0	0	0	0	5	0	2	1
GCTTAAATTTGTAAGGTATTTAGGCT_CTAGAAATCTCAAAAACTTTTGGCTG	21	7	2	1	0	1	2	0	0	0	0	3	2	2	0	7	2	0	2	0
GCCACAACCGTTAAGGAGCTTTACTC_CTAGAAATCTCAAAAACTTTTGGCTG	7	2	0	1	0	0	0	1	0	0	0	0	0	0	0	0	0	0	0	0
AGGAAAAACGGCAACGGCCTTGCGAG_CTAGAAATCTCAAAAACTTTTGGCTG	20	3	0	0	1	0	2	0	1	0	2	1	3	1	2	4	11	5	4	1
GTTTGAACCTTAAAACAAATTTATCC_CTAGAAATCTCAAAAACTTTTGGCTG	57	16	6	0	5	2	6	1	4	2	5	5	7	4	4	9	7	12	7	2
GAATCAAAAATCAATACGGTTTGCTC_CTAGAAATCTCAAAAACTTTTGGCTG	20	5	1	0	0	1	0	0	0	0	0	0	0	0	0	0	0	0	0	0
ATCTTAAAACCTAAGCTCCTTTTCGG_CTAGAAATCTCAAAAACTTTTGGCTG	33	6	5	1	4	0	3	2	1	3	4	8	6	1	0	7	9	7	6	9
GAAAAAATATCCAATCCCATTAGATA_CTAGAAATCTCAAAAACTTTTGGCTG	14	0	0	0	1	0	1	0	0	0	0	0	0	0	0	2	3	1	1	1
AGAGTAAACCATAATCCTGTTATCCC_CTAGAAATCTCAAAAACTTTTGGCTG	15	5	0	0	0	0	0	0	1	0	0	0	0	0	0	0	0	0	0	0
GCGGAAATTCTTAAGCTGGTTGGCCT_CTAGAAATCTCAAAAACTTTTGGCTG	215	46	15	8	12	7	21	5	7	4	10	27	27	1	9	36	55	43	48	39
TTTACAATCGTGAATTTGTTTGCATC_CTAGAAATCTCAAAAACTTTTGGCTG	54	16	2	2	2	6	4	2	1	1	4	3	5	0	2	1	4	4	5	2
CCGATAAACAGGAAGGGAATTATACG_CTAGAAATCTCAAAAACTTTTGGCTG	28	10	4	0	2	0	4	0	0	1	0	1	0	0	1	0	1	0	3	0
CCTTCAAGCAGTAAGATAATTAATTT_CTAGAAATCTCAAAAACTTTTGGCTG	2	1	0	0	0	1	0	0	0	0	0	0	0	0	0	0	0	0	0	0
TTAGGAATGTATAATTGGGTTACGAT_CTAGAAATCTCAAAAACTTTTGGCTG	27	7	7	3	4	4	5	0	4	0	1	3	5	0	2	7	4	2	1	3
ACAATAAAGAGGAATATGGTTTAATT_CTAGAAATCTCAAAAACTTTTGGCTG	57	9	1	0	0	3	5	0	0	0	0	4	1	0	0	1	6	2	3	2
AAAACAATTATGAAACTTCTTTTGAC_CTAGAAATCTCAAAAACTTTTGGCTG	29	3	1	0	0	1	0	0	0	0	0	0	0	0	0	0	0	0	0	0
GCGGAAACACGGAATGACATTTTGAG_CTAGAAATCTCAAAAACTTTTGGCTG	21	7	1	1	2	1	4	2	0	0	0	1	0	1	0	1	0	0	0	0
CATTTAAATTTTAATTAGCTTAGTTG_CTAGAAATCTCAAAAACTTTTGGCTG	12	2	0	0	0	3	0	0	1	0	0	0	0	1	0	2	2	0	2	4
ACGGGAAGTTGTAACACGTTTCTGTG_CTAGAAATCTCAAAAACTTTTGGCTG	57	10	9	5	6	4	2	5	3	0	3	0	1	1	0	0	1	0	0	0
CGAGAAAGAAGGAAGTATTTTATTGA_CTAGAAATCTCAAAAACTTTTGGCTG	65	9	3	0	1	2	0	1	0	0	0	1	1	0	0	2	0	0	0	0
ATTGTAATTATGAAGTTCTTGTAGC_CTAGAAATCTCAAAAACTTTTGGCTG	64	35	11	6	4	2	3	1	0	2	2	1	7	1	0	0	2	1	2	1
ACTTGAATCCATAAGATAATTTAGCT_CTAGAAATCTCAAAAACTTTTGGCTG	2	0	0	0	0	1	0	0	0	0	0	0	0	0	0	0	0	0	0	0
GCTTTAACTTTAAAAGTCGTTAATAT_CTAGAAATCTCAAAAACTTTTGGCTG	35	2	1	0	1	0	0	0	0	0	0	0	1	0	0	0	0	0	0	0
TCCCAAATTGGTAAATACATTAAATT_CTAGAAATCTCAAAAACTTTTGGCTG	10	1	0	0	0	0	0	0	0	0	0	0	0	0	0	0	0	0	0	0
TTGTCAAAACTAAAGCAGGTTCGTAG_CTAGAAATCTCAAAAACTTTTGGCTG	20	14	6	1	2	2	2	1	0	1	3	4	0	0	1	2	2	2	4	1
TCATCAAACACGAACGAAATTTGACC_CTAGAAATCTCAAAAACTTTTGGCTG	48	12	7	3	1	4	7	1	2	1	4	10	8	1	2	13	1	3	1	3
ACTAAAATGTACAAATCGTTTGGCCA_CTAGAAATCTCAAAAACTTTTGGCTG	17	8	0	0	1	0	1	0	0	1	2	0	2	1	0	0	1	3	2	5
AAGCCAAAACTAAACATATTTTGTAA_CTAGAAATCTCAAAAACTTTTGGCTG	10	0	0	0	0	0	0	0	0	0	0	0	0	0	0	0	0	0	0	0
CGGGAAACACCGAAGGGGGTTGTGGG_CTAGAAATCTCAAAAACTTTTGGCTG	16	0	1	0	2	0	0	0	0	0	0	0	0	0	0	0	0	0	0	0
TCTTCAAGATTGAAAAAACTTTATTT_CTAGAAATCTCAAAAACTTTTGGCTG	25	3	0	0	0	0	0	0	0	0	0	0	0	0	0	0	1	0	0	0
ATATCGGTACCTAAGACTTTTCCTTC_CTAGAAATCTCAAAAACTTTTGGCTG	41	8	8	2	4	2	9	1	1	0	7	7	5	0	1	2	5	2	1	1
ACGCCAATGGTTAATGTTGTTCATTC_CTAGAAATCTCAAAAACTTTTGGCTG	20	1	1	1	2	1	1	1	1	0	1	4	4	1	2	0	0	1	1	0
AACGGAACGTGAAAGCCACTTGGAGA_CTAGAAATCTCAAAAACTTTTGGCTG	37	8	5	0	2	3	6	4	0	2	3	4	5	0	1	5	7	2	2	2
TGGCAAACATCCAAGGGTGTTATCCG_CTAGAAATCTCAAAAACTTTTGGCTG	48	9	4	1	2	1	4	2	2	1	7	10	2	3	2	1	7	1	7	2
CTTCGAACGATTAATTTTGTTCTATT_CTAGAAATCTCAAAAACTTTTGGCTG	2	1	0	0	0	0	0	0	0	0	0	0	0	0	0	0	0	0	0	0
CACGCAACCCATAACGACTTTATTAC_CTAGAAATCTCAAAAACTTTTGGCTG	15	5	0	1	5	0	0	1	0	0	3	3	1	0	0	0	1	3	1	0
TTATTAACATGTAATCATTTTACATC_CTAGAAATCTCAAAAACTTTTGGCTG	36	5	1	0	0	5	4	2	0	1	2	0	3	1	1	5	2	2	0	0
ATCTAAACCATGAAGTCTGTTCCAGT_CTAGAAATCTCAAAAACTTTTGGCTG	523	120	48	20	40	25	43	14	9	7	31	31	33	8	6	44	39	33	27	27
GTCTGAACGACGAATGTTGTTGATAG_CTAGAAATCTCAAAAACTTTTGGCTG	29	6	1	5	1	1	11	12	1	4	10	9	13	3	6	14	7	15	12	1
CCGATAAATGTCAATCCATTTTACTA_CTAGAAATCTCAAAAACTTTTGGCTG	77	13	8	2	4	5	5	4	1	1	3	11	8	2	1	12	20	7	9	3
ACAGCAAATAGTAAGTCGTTTCCAGA_CTAGAAATCTCAAAAACTTTTGGCTG	21	4	1	0	1	0	3	0	2	1	2	6	2	1	2	6	2	4	11	2
TTGCAAACCTTGAACAATATTTATAT_CTAGAAATCTCAAAAACTTTTGGCTG	92	2	0	0	0	0	0	0	0	0	0	0	0	0	0	0	4	0	0	0
TCTAAAATAATTAAAGCTGTTAACAG_CTAGAAATCTCAAAAACTTTTGGCTG	24	4	0	0	0	0	1	0	0	1	1	0	0	0	0	0	1	1	0	0
CTCACAATACGTAATCGGTTTGTCGT_CTAGAAATCTCAAAAACTTTTGGCTG	76	16	9	2	6	6	6	2	0	0	5	3	7	3	4	10	8	6	11	3
ATTGGAACTAGAAAGGCCCTTTTGCG_CTAGAAATCTCAAAAACTTTTGGCTG	47	11	6	0	5	0	5	0	2	2	2	7	1	3	0	12	12	4	5	7
TTTAGAAAGCACAAACATGTTGTAAC_CTAGAAATCTCAAAAACTTTTGGCTG	38	14	12	3	1	3	3	2	3	1	6	5	2	1	2	2	8	4	5	6
CGGGCAACGTTAAAGGGTCTTGAAGT_CTAGAAATCTCAAAAACTTTTGGCTG	72	13	2	1	3	2	2	0	0	0	0	1	0	1	0	3	4	3	3	1
GTGTAAAATTGGAAGCACGTTTTACA_CTAGAAATCTCAAAAACTTTTGGCTG	19	10	5	2	0	1	0	0	0	1	2	7	5	3	2	5	0	1	2	2
AGTCAAAGCAATAATAATGTTGGCGT_CTAGAAATCTCAAAAACTTTTGGCTG	41	23	5	1	3	2	4	0	2	0	2	3	2	0	0	0	4	4	0	3
GCAAAAAAACTTAACAAAATTTTTTT_CTAGAAATCTCAAAAACTTTTGGCTG	10	1	0	0	0	0	0	0	0	0	0	0	0	0	0	0	0	0	0	1
TGTAGAAACGCCAAATTTTTTAGTAA_CTAGAAATCTCAAAAACTTTTGGCTG	17	1	0	0	0	0	0	0	0	0	0	0	1	0	0	3	4	1	5	1
ACTCCAACTACTAACGCGTTTGCGGC_CTAGAAATCTCAAAAACTTTTGGCTG	35	8	14	7	7	5	13	12	2	6	17	16	11	4	2	10	13	6	11	4
ATAAAAAATGGTAACTGCATTTTCAA_CTAGAAATCTCAAAAACTTTTGGCTG	216	43	5	3	12	6	14	1	2	2	8	8	13	4	1	11	23	15	16	8
TCTGCAACTGTAAAAACTCTTTGTTG_CTAGAAATCTCAAAAACTTTTGGCTG	62	29	15	5	4	13	11	5	3	1	10	14	7	3	1	9	26	5	13	7
CCTTGAACATGAAGGTCGTTCATAG_CTAGAAATCTCAAAAACTTTTGGCTG	42	6	3	1	1	0	3	0	0	0	1	0	1	0	1	1	1	3	5	4
AAATTAACCCTAAATCTTATTATGTA_CTAGAAATCTCAAAAACTTTTGGCTG	70	8	0	0	0	0	0	0	0	0	1	0	0	0	0	2	5	0	1	0
CTCCTAACTTAGAACCGATTTGGTTT_CTAGAAATCTCAAAAACTTTTGGCTG	3	0	0	1	0	0	0	0	0	0	0	0	0	0	0	0	0	0	0	0
AACCAAACGTACAACTAGTTTTGCGT_CTAGAAATCTCAAAAACTTTTGGCTG	18	5	6	1	1	1	1	0	0	0	0	0	0	0	0	0	0	0	0	0
AACGTAAGGCAAAAAGGACTTGAGTG_CTAGAAATCTCAAAAACTTTTGGCTG	87	15	10	2	7	6	6	2	2	1	5	4	4	0	4	7	9	15	9	10
AATTGAACTAGAAACGGATTTTCAAC_CTAGAAATCTCAAAAACTTTTGGCTG	19	3	1	0	0	2	1	0	0	0	0	0	0	1	0	0	0	0	0	0
CTGGCAAGCTAGAACTCGTTTTGGGC_CTAGAAATCTCAAAAACTTTTGGCTG	21	5	0	0	0	3	1	1	0	0	1	1	0	0	0	0	0	0	0	0
GAATTAAGAATTAATTGGTTTTGTTG_CTAGAAATCTCAAAAACTTTTGGCTG	61	10	4	0	7	6	7	1	0	0	1	1	3	1	0	8	11	2	4	6
GTGCAAATCATTAAACCCATTACAGG_CTAGAAATCTCAAAAACTTTTGGCTG	79	18	7	4	7	5	10	3	2	3	7	6	6	1	1	5	9	1	3	5
GTATCAAATAGCAATTGTATTACAAC_CTAGAAATCTCAAAAACTTTTGGCTG	12	3	2	0	2	3	2	2	1	0	0	1	1	0	0	0	0	1	1	0
AGCGCAAATATTAATTTCTTTCTTGC_CTAGAAATCTCAAAAACTTTTGGCTG	20	10	0	0	0	1	1	1	0	1	0	1	1	1	1	2	0	1	4	0
TGAGAAATCGTGAACACTTTTCCTTG_CTAGAAATCTCAAAAACTTTTGGCTG	13	3	0	0	0	0	0	0	0	0	0	0	0	0	0	0	0	0	0	0
AAGTCAAAAGAAAAGTTCGTTTTGTG_CTAGAAATCTCAAAAACTTTTGGCTG	21	5	0	0	0	0	1	0	0	0	0	0	0	0	0	0	0	0	0	0
CTATCAAGTGGTAAGAATCTTTGTTA_CTAGAAATCTCAAAAACTTTTGGCTG	16	4	0	1	0	3	0	0	0	0	0	2	0	0	0	0	0	0	0	0
TTACTAATTGACAATTTTGTTTTTAT_CTAGAAATCTCAAAAACTTTTGGCTG	39	3	1	0	1	0	0	0	0	0	1	1	2	0	0	3	7	3	6	4
TAGGGAATATGTAAGGGGATTAAACG_CTAGAAATCTCAAAAACTTTTGGCTG	32	6	1	1	4	2	3	1	1	0	1	3	2	0	1	3	2	1	4	3
TGACAAAATTGAAATAATGTTACGTA_CTAGAAATCTCAAAAACTTTTGGCTG	7	3	0	0	0	0	0	0	0	0	0	1	0	0	0	0	0	0	0	0
GTTCCAAAGATTAATGAGGTTTGTGC_CTAGAAATCTCAAAAACTTTTGGCTG	101	34	15	2	10	4	17	5	2	0	11	13	10	1	4	10	4	8	9	8
CTAAAAATTGGGAACTTAGTTGCGGC_CTAGAAATCTCAAAAACTTTTGGCTG	53	12	4	1	2	2	2	0	0	2	0	3	6	0	0	6	6	0	3	0
TACTTAACAGCGAAAGCACTTGTTTA_CTAGAAATCTCAAAAACTTTTGGCTG	55	19	10	1	6	4	16	4	3	4	5	10	9	2	3	13	5	7	17	12
TCGGTACCAAGTAAACACATTTGGGT_CTAGAAATCTCAAAAACTTTTGGCTG	57	21	8	10	5	0	7	3	4	2	7	8	4	1	3	12	4	4	10	5
GGCCTAAAACTAAAATTCGTTCTGTT_CTAGAAATCTCAAAAACTTTTGGCTG	19	3	1	1	1	1	1	0	0	0	0	0	0	0	0	0	1	0	0	0
TATTCAACCTGATTGATTT_CTAGAAATCTCAAAAACTTTTGGCTG	13	3	1	0	1	0	1	0	0	0	4	0	0	0	0	2	2	5	1	2
ACTTGAACGATTAAAATCGTTCTGTT_CTAGAAATCTCAAAAACTTTTGGCTG	123	19	19	8	12	7	9	6	3	3	4	10	12	1	2	11	15	14	23	9
CGGATAAGACCGAAATGCTTACCAA_CTAGAAATCTCAAAAACTTTTGGCTG	17	0	0	0	0	0	0	0	0	0	0	0	0	0	0	0	0	0	0	0
GTCTAAAACTTCAAAGCGGTTTACGT_CTAGAAATCTCAAAAACTTTTGGCTG	248	55	24	11	13	8	20	4	4	2	16	18	19	6	2	15	23	16	11	7
ATCCTAAAGGTGAACTTACTTGGAAG_CTAGAAATCTCAAAAACTTTTGGCTG	34	6	1	2	0	4	5	0	0	0	4	1	7	0	2	2	1	0	0	0
GTCAAAAACAAAAAACTGATTCGTGT_CTAGAAATCTCAAAAACTTTTGGCTG	64	10	8	1	2	4	2	3	1	0	3	1	2	1	0	6	15	3	4	5
TGTTTAATATGTAACGGTATTGATTA_CTAGAAATCTCAAAAACTTTTGGCTG	10	3	0	0	0	0	0	0	0	0	0	0	0	0	0	0	0	0	0	0
CAGCTAAAAAACAATCCCGTTTTCTC_CTAGAAATCTCAAAAACTTTTGGCTG	38	5	0	0	0	2	3	0	0	0	3	1	0	1	2	0	8	2	2	2
GTGGGAATAGGGAATAAATTTATCCC_CTAGAAATCTCAAAAACTTTTGGCTG	41	2	2	1	0	0	2	0	0	2	1	2	0	0	0	0	0	0	0	0
GCGATAACTCAAAATCCCCTTATAGT_CTAGAAATCTCAAAAACTTTTGGCTG	17	3	1	3	1	1	2	0	0	0	0	0	0	1	1	13	7	6	7	6
CAGAAAATTGACAAAGTTTTTCAACC_CTAGAAATCTCAAAAACTTTTGGCTG	29	6	4	0	1	1	1	1	0	2	1	0	3	3	1	1	5	2	4	4
TTGCAAATGTTTAACAATTTTACGGG_CTAGAAATCTCAAAAACTTTTGGCTG	24	7	12	3	2	0	4	0	0	0	5	1	2	1	0	5	3	4	5	0
ATTTAAAATCAGAATGTACTTTGTGG_CTAGAAATCTCAAAAACTTTTGGCTG	51	11	1	1	1	2	2	2	0	0	0	0	0	0	0	0	0	0	0	0
ATTACAACCCTTAAGAGAGTTGGTGT_CTAGAAATCTCAAAAACTTTTGGCTG	110	22	15	4	10	6	17	2	2	1	4	7	3	1	2	7	4	2	7	0
ATCTGAACCGGTAACTAGTTTATGAA_CTAGAAATCTCAAAAACTTTTGGCTG	264	56	24	12	13	13	20	6	6	4	18	31	20	3	4	26	22	6	9	9
TTTATAATTGACAACGTATTTCTCAT_CTAGAAATCTCAAAAACTTTTGGCTG	15	2	3	0	0	0	1	1	0	0	1	0	0	0	0	0	0	0	0	0
CTTACAATATCCAACAAATTTGCTAT_CTAGAAATCTCAAAAACTTTTGGCTG	34	7	0	0	0	0	0	0	0	0	0	0	0	0	0	0	1	0	0	0
CACGAAACCTTAAAACCTTTTCGCAC_CTAGAAATCTCAAAAACTTTTGGCTG	9	5	1	0	2	0	0	2	0	1	3	2	2	0	0	0	5	3	6	7
AACGCAATCTAGAAGGTAATTCGGAG_CTAGAAATCTCAAAAACTTTTGGCTG	9	2	1	0	0	2	0	0	0	0	0	0	0	0	0	0	0	0	0	0
CCGCCAAGATTAAAATCAGTTCGAAA_CTAGAAATCTCAAAAACTTTTGGCTG	17	0	1	0	1	0	1	0	0	0	3	1	2	0	0	4	2	3	2	0
AGTCCAACTCTCAACACTTTTTCTTC_CTAGAAATCTCAAAAACTTTTGGCTG	109	36	9	6	17	15	20	11	9	4	25	27	19	5	4	29	30	25	13	18
ATATCAAGACGCAAATTCGTTTTGGG_CTAGAAATCTCAAAAACTTTTGGCTG	9	1	1	0	0	0	0	3	0	0	0	1	1	0	0	0	0	2	0	0
ATCGTAAAGTATAATTGTTTTGCCTC_CTAGAAATCTCAAAAACTTTTGGCTG	40	4	2	1	0	3	1	0	0	0	0	3	0	0	0	2	3	0	4	0
TAGTTAATCGCCAATACGTTTTCAAT_CTAGAAATCTCAAAAACTTTTGGCTG	18	7	3	0	4	1	3	1	0	0	0	0	0	0	0	0	1	0	0	0
AATAAAAACTGCAAGCGTGTTGTGAG_CTAGAAATCTCAAAAACTTTTGGCTG	53	15	7	1	5	10	7	2	2	2	3	2	5	2	2	3	3	2	6	1
CTATTAACCGTTAATAGTGTTCCAAA_CTAGAAATCTCAAAAACTTTTGGCTG	30	1	1	1	3	0	0	0	0	0	0	4	1	0	0	0	2	0	4	1
ATTTAAAATTATAAGGACTTTAAGTA_CTAGAAATCTCAAAAACTTTTGGCTG	6	0	0	0	0	0	0	0	0	0	1	0	0	0	0	3	0	0	0	1
AAATCAAGGGTCAAGCTGTTTCCGTG_CTAGAAATCTCAAAAACTTTTGGCTG	40	13	3	2	4	1	3	0	0	0	2	1	0	2	1	2	7	4	3	2
AATAAAAGGAAAATGAGATTTGTA_CTAGAAATCTCAAAAACTTTTGGCTG	2	0	0	0	0	0	0	0	0	0	0	0	0	0	0	0	1	0	0	0
AACTCAAACAAAAACCTTATTTACAT_CTAGAAATCTCAAAAACTTTTGGCTG	157	14	3	2	0	3	4	3	2	1	3	7	8	1	0	6	18	3	20	7
CACAAAACCGAAAATACAATTGGTAA_CTAGAAATCTCAAAAACTTTTGGCTG	18	6	1	0	1	0	0	0	1	0	1	1	2	0	0	4	9	2	1	1
TTGGGAAGCTTCAATCGCATTTCCGT_CTAGAAATCTCAAAAACTTTTGGCTG	27	1	2	0	0	0	0	0	0	0	0	0	0	0	0	0	0	0	0	0
AATCCAATATTAAACCCTCTTAAAGT_CTAGAAATCTCAAAAACTTTTGGCTG	18	8	0	0	0	1	3	0	0	0	1	0	0	0	0	0	1	0	2	0
CTTAGAATCATAAAATCCGTTATCAT_CTAGAAATCTCAAAAACTTTTGGCTG	36	13	1	2	1	0	3	0	0	2	1	7	2	1	0	1	3	0	2	1
ACCAAAAAACCTAATTGTTTTGTATA_CTAGAAATCTCAAAAACTTTTGGCTG	12	0	0	0	1	0	2	0	0	0	0	0	0	0	0	0	0	0	0	0
GCACGAACTTTCAAGATCTTTCATAA_CTAGAAATCTCAAAAACTTTTGGCTG	41	11	0	0	0	0	1	2	0	1	3	3	2	0	0	0	0	0	0	0
ATATTAATTAAGAAAACAGTTAAAAA_CTAGAAATCTCAAAAACTTTTGGCTG	14	0	0	0	0	0	0	0	0	0	0	0	0	0	0	0	0	0	0	0
CGGCGAATCGAAAATAACGTTTGAAA_CTAGAAATCTCAAAAACTTTTGGCTG	27	8	0	0	1	0	1	0	0	0	0	0	0	0	0	0	1	0	1	0
TAATAAAAGCCGAAAGAGTTTACTGG_CTAGAAATCTCAAAAACTTTTGGCTG	69	9	1	1	3	5	2	0	2	0	1	0	1	1	1	1	2	0	0	0
CTAGAAAAGATTAAATTCGTTCTGTA_CTAGAAATCTCAAAAACTTTTGGCTG	35	7	0	0	3	1	4	0	0	0	2	4	6	0	1	13	14	8	9	6
CACACAACTGATAAATGCTTTGATTA_CTAGAAATCTCAAAAACTTTTGGCTG	10	0	0	0	0	0	0	1	2	0	0	0	0	0	0	0	0	0	0	0
AGTCAAAAGACGAAGTATATTCAATA_CTAGAAATCTCAAAAACTTTTGGCTG	3	1	0	0	0	0	0	0	0	0	0	0	0	0	0	0	0	0	0	0
CTGATAAGTGTTAAAAATCTTTAAGT_CTAGAAATCTCAAAAACTTTTGGCTG	14	1	0	0	0	0	0	0	0	0	0	0	0	0	0	0	0	0	0	0
AGACCAATAACAAACGCGTTTACTCC_CTAGAAATCTCAAAAACTTTTGGCTG	65	13	6	4	4	5	5	4	3	1	5	1	2	1	2	1	1	2	2	0
CCTGGAAGTCACAAACAAGTTTGGAG_CTAGAAATCTCAAAAACTTTTGGCTG	48	9	4	1	2	0	7	0	3	1	2	2	0	2	1	1	3	1	0	2
AGCCGAACCTGTAATGGTCTTGTAGT_CTAGAAATCTCAAAAACTTTTGGCTG	41	3	6	2	2	2	2	0	0	0	1	2	3	0	1	4	1	8	3	2
TGCTAAACACGGAAGAGTTTTTAGAT_CTAGAAATCTCAAAAACTTTTGGCTG	20	1	1	0	0	0	0	0	0	0	1	0	0	0	0	0	1	0	0	0
ACGGGAAGTGCAAATGAGGTTAGCGT_CTAGAAATCTCAAAAACTTTTGGCTG	29	5	0	6	0	2	8	3	0	1	4	3	4	1	1	5	3	1	0	1
GGCATAATTTGGAATTCAATTTCAAA_CTAGAAATCTCAAAAACTTTTGGCTG	45	14	1	0	1	1	4	1	0	0	1	1	1	0	0	1	3	0	0	1
CACTAAATGTGGAACGATTTTACCCA_CTAGAAATCTCAAAAACTTTTGGCTG	50	13	6	8	3	5	7	2	4	2	13	7	8	2	2	13	13	2	4	9
GAATCAAATAGGAATTTCATTGGCAA_CTAGAAATCTCAAAAACTTTTGGCTG	32	10	2	0	0	0	2	0	1	0	2	3	3	0	0	5	13	3	10	6
GTTAGAACCAGAAATCATGTTTCAGA_CTAGAAATCTCAAAAACTTTTGGCTG	9	4	1	0	0	1	0	0	0	0	0	0	0	0	0	0	0	0	0	0
ACGTTAAATCACAAGTCCATTTAGAA_CTAGAAATCTCAAAAACTTTTGGCTG	11	4	0	1	1	0	2	2	1	2	0	1	0	1	0	0	0	0	0	0
CGGTAAAGAATTAATGTTGTTTTCGT_CTAGAAATCTCAAAAACTTTTGGCTG	24	1	0	0	1	0	1	1	0	0	0	1	0	0	0	0	2	1	0	0
AAATTAACCTCAAATTGATTTAAAAA_CTAGAAATCTCAAAAACTTTTGGCTG	65	7	1	1	2	1	1	0	0	0	0	3	2	0	0	2	11	5	3	1
TTTTCAAAACGAAAACTTGTTCTTCA_CTAGAAATCTCAAAAACTTTTGGCTG	54	17	3	0	1	3	3	0	0	0	2	1	2	1	0	3	0	0	2	0
CACAGAACTTCAAAAAACATTGTATA_CTAGAAATCTCAAAAACTTTTGGCTG	26	5	0	0	0	0	0	0	0	0	0	1	0	0	1	3	1	0	0	0
AATTAAATCCACAAGAACCTTTCGGA_CTAGAAATCTCAAAAACTTTTGGCTG	9	0	0	0	0	0	1	0	0	0	0	0	0	0	0	0	0	0	0	0
AACTCAAATACTAACAATTTTTCATC_CTAGAAATCTCAAAAACTTTTGGCTG	9	4	1	1	1	0	3	0	0	0	2	0	0	0	0	0	0	0	0	0
CTTCCAACAGTCAAAATCTTTCGGCC_CTAGAAATCTCAAAAACTTTTGGCTG	46	16	10	1	1	3	5	2	2	0	2	4	4	0	0	3	1	5	4	0
AACATAACTATTAAACGCTTTGACTA_CTAGAAATCTCAAAAACTTTTGGCTG	61	7	6	0	2	1	4	0	2	0	0	1	3	0	0	0	5	1	3	4
CGGAAAAAAGATAAAAGGGTTCTAAG_CTAGAAATCTCAAAAACTTTTGGCTG	2	0	0	0	0	0	0	0	0	0	0	0	0	0	0	0	0	0	0	0
CAAGGAATCCGGAACCGAATTCTTCC_CTAGAAATCTCAAAAACTTTTGGCTG	28	5	2	0	0	2	0	0	0	0	2	0	1	2	0	1	3	0	0	0
GGTCGAAACTACAACGCACTTCTACT_CTAGAAATCTCAAAAACTTTTGGCTG	19	1	0	3	2	2	1	2	0	0	0	3	0	2	0	0	0	0	1	0
ATAAAAAGCGAAAAACTTGTTCACTT_CTAGAAATCTCAAAAACTTTTGGCTG	34	6	5	0	1	1	3	0	1	0	1	1	3	0	1	0	2	2	4	0
CCACGAATGGTTAAGTATTTTTTGGG_CTAGAAATCTCAAAAACTTTTGGCTG	35	3	3	0	0	0	0	0	0	1	1	2	2	0	0	1	1	1	1	0
CGATTAATCAACAAGCAGATTCATTC_CTAGAAATCTCAAAAACTTTTGGCTG	81	15	8	2	1	7	7	2	3	0	1	5	5	6	1	3	6	1	4	1
GTTCGAAACAAAAATGATTTTACTTC_CTAGAAATCTCAAAAACTTTTGGCTG	58	16	8	0	2	1	10	0	1	1	4	3	7	2	1	7	14	8	5	1
CAATCAAATCCCAATAGGTTTACTTG_CTAGAAATCTCAAAAACTTTTGGCTG	17	2	0	0	2	0	0	0	0	0	2	0	0	0	0	2	1	0	4	0
ATTAAAAGTAGCAATTTGGTTGGGTG_CTAGAAATCTCAAAAACTTTTGGCTG	56	30	4	2	8	3	12	5	1	3	4	5	5	1	3	1	1	4	5	7
CGAACAATAAGGAATGACATTCAATT_CTAGAAATCTCAAAAACTTTTGGCTG	60	12	8	0	4	2	2	1	0	0	4	0	0	0	1	4	0	5	2	2
TACATAAATATGAATCTAATTCCATC_CTAGAAATCTCAAAAACTTTTGGCTG	57	14	6	3	1	5	4	0	1	3	4	0	2	1	0	0	0	0	0	0
ATTTAAATAGGGAAAAGGGTTGTGTG_CTAGAAATCTCAAAAACTTTTGGCTG	74	10	8	4	5	2	2	0	0	0	0	8	5	0	0	2	4	3	3	2
CAGATAAGGTTTAAAGAGATTGGTGA_CTAGAAATCTCAAAAACTTTTGGCTG	10	0	2	0	0	1	2	0	0	0	0	0	0	0	1	1	1	0	0	0
CAGTAAAAAGTAAAGGGACTTTAGTT_CTAGAAATCTCAAAAACTTTTGGCTG	1	0	0	0	0	0	0	0	0	0	0	0	0	0	0	1	0	0	0	0
TCTCCAATCCTTAACGTAGTTGACTC_CTAGAAATCTCAAAAACTTTTGGCTG	14	1	1	0	0	1	1	0	0	0	0	2	0	0	0	0	0	0	0	0
AATCGAATTGATAACCGGTTTACCA_CTAGAAATCTCAAAAACTTTTGGCTG	72	27	5	0	9	5	15	6	3	1	12	10	12	5	4	9	22	10	16	10
TAGTCAACATAAAGATGCTTGCATA_CTAGAAATCTCAAAAACTTTTGGCTG	40	13	10	3	7	2	6	2	0	2	4	8	4	2	1	5	8	4	10	3
CTCGGAATGTATAACTCAATTCTGTT_CTAGAAATCTCAAAAACTTTTGGCTG	9	2	1	0	1	2	0	0	1	0	5	2	3	0	0	8	8	5	6	4
AAGGAAAGTGACAAAGGGATTTCAGG_CTAGAAATCTCAAAAACTTTTGGCTG	89	15	9	7	5	3	23	4	2	1	14	12	16	3	6	17	18	20	8	10
ACGGGATGTTGAAAGAGCA_CTAGAAATCTCAAAAACTTTTGGCTG	1	0	0	2	0	0	0	0	0	0	0	0	1	0	0	0	0	0	0	0
TCGTCAAAACTAAAGAGATTTCATAT_CTAGAAATCTCAAAAACTTTTGGCTG	22	4	0	1	0	0	2	0	0	0	0	0	0	0	0	0	3	1	1	0
ATGACAATTGCGAAAATTGTTACGTG_CTAGAAATCTCAAAAACTTTTGGCTG	155	45	27	6	12	17	21	9	13	0	19	23	19	2	6	10	15	8	9	8
GACATAATAAGCAATGAAGTTCGTGT_CTAGAAATCTCAAAAACTTTTGGCTG	13	8	4	0	3	1	6	1	0	1	10	3	5	2	0	2	1	2	2	0
TTGCGAAACAAGAATGTCTTTATGTA_CTAGAAATCTCAAAAACTTTTGGCTG	33	7	0	1	1	0	2	0	0	0	1	0	2	0	0	0	0	0	0	0
TCGTAAAAGGAGAATATACTTATATT_CTAGAAATCTCAAAAACTTTTGGCTG	21	0	0	0	0	0	0	0	0	0	0	0	0	0	0	0	0	0	0	0
ACGGAAATATGGAAAAGATTTGGCGA_CTAGAAATCTCAAAAACTTTTGGCTG	18	5	1	2	1	0	2	0	0	0	0	0	0	0	0	0	0	0	0	0
TACATAATAAAAAAGATAGTTTTTGA_CTAGAAATCTCAAAAACTTTTGGCTG	62	8	1	0	0	0	3	0	0	0	2	5	2	0	1	0	3	2	4	1
GATTGAATATACAATAGAGTTCTTCC_CTAGAAATCTCAAAAACTTTTGGCTG	22	7	5	0	1	1	3	0	1	0	2	0	0	0	0	1	0	0	0	0
GTGAGAATTCTCAACACAATTGTTTC_CTAGAAATCTCAAAAACTTTTGGCTG	22	8	1	2	0	0	3	0	1	1	3	4	6	2	2	4	6	4	6	3
TCACAAAGGATGAACAATTTTTGTTG_CTAGAAATCTCAAAAACTTTTGGCTG	30	7	5	0	0	0	0	0	0	0	0	0	0	0	0	0	0	0	0	0
TCTGAAAATGCAAAATTTCTTAACAG_CTAGAAATCTCAAAAACTTTTGGCTG	20	9	3	1	2	1	6	0	0	0	2	1	2	2	0	6	3	3	7	4
CGGGGAATCTTCAAAGGGCTTTGTGG_CTAGAAATCTCAAAAACTTTTGGCTG	69	9	2	1	6	2	2	1	1	0	4	13	5	4	0	19	36	18	35	22
AATGTAACGTTCAATGCAGTTATTGA_CTAGAAATCTCAAAAACTTTTGGCTG	67	21	6	0	7	3	6	1	0	1	2	6	0	1	1	1	2	2	1	0
GGGCCAACAGCAAACACACTTGTAGG_CTAGAAATCTCAAAAACTTTTGGCTG	30	6	2	2	1	0	1	1	0	0	3	1	1	0	0	2	0	0	0	0
TCGACAAATTTTAAATCCGTTCGAAC_CTAGAAATCTCAAAAACTTTTGGCTG	39	2	1	2	1	0	3	0	1	1	2	0	0	0	1	2	3	4	1	2
ACACAAACCGATAAGTATTTTGTCTC_CTAGAAATCTCAAAAACTTTTGGCTG	53	9	5	1	0	2	3	2	1	1	7	6	4	0	0	1	0	2	0	0
CACTTAAAGTTCAAACACTTTTGTAA_CTAGAAATCTCAAAAACTTTTGGCTG	39	4	0	0	1	0	2	0	1	0	0	1	4	0	1	1	3	5	3	1
TAGCGAAAAGCAAAAGGGTTTCTCCG_CTAGAAATCTCAAAAACTTTTGGCTG	31	9	0	0	0	0	1	0	0	0	0	3	0	0	0	0	0	0	0	0
TTTCGAATTGGAAATTGATTTCTGTT_CTAGAAATCTCAAAAACTTTTGGCTG	31	13	0	3	2	6	4	0	2	0	0	1	2	0	0	1	2	0	0	0
TGCCCAAAAGGCAAGTCAATTTTACC_CTAGAAATCTCAAAAACTTTTGGCTG	21	0	0	0	1	2	0	0	0	0	1	0	1	0	1	1	0	0	0	0
TATATAATCTAGAGTTTTTTCTAAC_CTAGAAATCTCAAAAACTTTTGGCTG	121	14	5	1	1	0	3	0	0	1	1	1	2	0	0	1	11	5	7	6
AATTTAACTATGAAAATGGTTCTAGT_CTAGAAATCTCAAAAACTTTTGGCTG	27	9	7	0	1	0	0	0	0	0	0	0	0	0	0	1	2	1	0	0
TGGTGAATGGACAAGTCATTTAACAT_CTAGAAATCTCAAAAACTTTTGGCTG	27	4	0	3	3	0	0	0	0	0	1	2	0	0	0	0	0	0	1	0
AGGTTAAGAATCAATGTGCTTGTTTG_CTAGAAATCTCAAAAACTTTTGGCTG	10	1	1	2	6	1	5	2	0	0	7	5	5	0	1	5	7	2	3	3
ATTCGAAAGTATAATAACGTTAGTCG_CTAGAAATCTCAAAAACTTTTGGCTG	17	4	6	0	1	0	1	0	0	1	2	2	1	0	0	1	0	1	1	0
TATTAAACAGCCAACGGAGTTTAGTA_CTAGAAATCTCAAAAACTTTTGGCTG	1	0	0	1	0	0	0	0	0	0	0	0	0	0	0	0	0	0	0	0
TGGGTAAGGCCGAACCGAGTTCCTGA_CTAGAAATCTCAAAAACTTTTGGCTG	16	6	0	2	0	2	0	2	1	0	0	0	0	0	0	0	0	0	0	0
ACATCAACCACAAATATACTTATACG_CTAGAAATCTCAAAAACTTTTGGCTG	53	6	1	1	0	0	3	0	1	0	1	2	3	0	3	2	4	3	2	0
TCGATAATAACGAACGGGGTTAGGGC_CTAGAAATCTCAAAAACTTTTGGCTG	58	15	6	3	1	4	1	2	1	1	0	0	5	0	0	0	1	0	0	0
CCAAAAAAAGATAAGTTTCTTGGAAC_CTAGAAATCTCAAAAACTTTTGGCTG	10	4	0	0	2	1	0	0	0	0	1	1	0	0	0	1	1	0	0	0
CCAGCAAACTGTAAAAATATTTGACT_CTAGAAATCTCAAAAACTTTTGGCTG	109	8	2	1	2	1	0	0	0	0	0	2	2	0	1	0	2	4	4	0
TACGAAAACCTTAATTACGTTACGTT_CTAGAAATCTCAAAAACTTTTGGCTG	14	3	0	0	0	0	1	0	0	0	0	0	0	0	0	0	0	0	0	0
ATCATAATTCGGAAACGGGTTGGGTC_CTAGAAATCTCAAAAACTTTTGGCTG	7	5	2	2	1	2	0	1	0	0	1	1	0	0	0	0	0	0	0	0
TCTATAACATCGAAATTGTTTCGATT_CTAGAAATCTCAAAAACTTTTGGCTG	12	2	0	1	0	0	3	1	0	0	1	0	0	0	0	0	0	0	0	0
CTGACAATTTTGAATGTAGTTGGCAC_CTAGAAATCTCAAAAACTTTTGGCTG	52	14	4	3	7	3	2	2	1	1	4	5	5	2	1	7	6	7	5	6
AATAAAACTCCAAAGGTTTTTTACTT_CTAGAAATCTCAAAAACTTTTGGCTG	137	13	3	0	1	1	3	1	2	0	2	2	0	0	0	3	5	2	5	3
TACAAAAAAATAAAAAACTTTGTTTG_CTAGAAATCTCAAAAACTTTTGGCTG	11	4	0	0	0	0	0	0	0	0	0	0	0	0	0	0	0	0	0	0
ACACTAATCTTTAACTTAATTCCGCC_CTAGAAATCTCAAAAACTTTTGGCTG	37	7	2	3	1	0	2	0	1	0	2	0	0	0	0	0	0	0	0	0
GAAACAAATGGTAATGAGGTTGCTTG_CTAGAAATCTCAAAAACTTTTGGCTG	21	1	2	0	0	1	1	0	0	0	0	0	0	0	0	0	0	0	0	0
AAATCAATAGGCAAGGTTGTTGAGTT_CTAGAAATCTCAAAAACTTTTGGCTG	35	18	6	0	1	1	1	2	1	0	0	0	0	0	0	0	0	0	0	0
CGGATCCGATATCGGTACTTTTACAA_CTAGAAATCTCAAAAACTTTTGGCTG	36	14	5	0	2	3	4	0	0	3	0	0	0	0	0	0	0	0	0	0
TTAAAAAAAGGAAAGTAGTTTGGTGG_CTAGAAATCTCAAAAACTTTTGGCTG	15	4	1	0	1	1	0	0	0	0	1	1	0	0	0	0	1	0	0	0
GAGTCAATTGGGAATAGTTTTCGGGC_CTAGAAATCTCAAAAACTTTTGGCTG	19	4	1	1	2	0	1	1	0	1	5	6	0	0	0	0	0	0	0	0
TAGCGAACCCCCAACTAAGTTCGAGC_CTAGAAATCTCAAAAACTTTTGGCTG	59	15	9	0	1	6	10	3	0	2	2	5	1	1	0	3	6	1	1	1
ATATCAAACAGAAACCCTCTTTTTAG_CTAGAAATCTCAAAAACTTTTGGCTG	2	1	0	0	0	0	0	0	0	0	0	0	0	0	0	0	0	0	0	0
TAGGAAAAGGGTAACGGCCTTATCGT_CTAGAAATCTCAAAAACTTTTGGCTG	10	2	1	0	0	0	0	0	0	0	0	0	0	0	0	0	0	0	0	0
GCAATAATAACCAAGGCAGTTAGTAT_CTAGAAATCTCAAAAACTTTTGGCTG	30	5	3	0	1	0	1	0	1	0	1	4	4	0	0	1	0	0	0	0
CATTTAATTCTTAACATGTTTAGCGC_CTAGAAATCTCAAAAACTTTTGGCTG	15	5	2	1	1	0	3	0	3	0	0	3	1	0	0	0	1	1	0	0
AACGGAACTGGGAAGGACGTTGGGGT_CTAGAAATCTCAAAAACTTTTGGCTG	54	17	6	1	1	2	5	6	3	1	9	8	12	1	4	13	9	4	9	1
ACTTCAAACTTTAATGTATTTCGTTG_CTAGAAATCTCAAAAACTTTTGGCTG	12	4	0	1	0	0	3	1	0	0	2	0	0	0	0	1	0	1	0	0
AGTCGAAGTTGGAAGGAGGTTTGTAG_CTAGAAATCTCAAAAACTTTTGGCTG	39	6	0	0	0	0	0	0	0	0	0	0	0	0	0	0	0	0	0	0
AAGTTAACAATGAATCTGATTGATTT_CTAGAAATCTCAAAAACTTTTGGCTG	17	1	1	3	0	0	1	0	0	0	2	4	1	0	1	1	2	1	0	0
CATTTAACCCAGAAAAAACTTGTTAA_CTAGAAATCTCAAAAACTTTTGGCTG	10	1	1	0	0	0	1	0	0	0	0	0	0	0	0	1	0	0	0	0
GTTCTAATACATAATTCACTTTCTGC_CTAGAAATCTCAAAAACTTTTGGCTG	26	7	2	0	2	1	2	0	0	0	0	0	0	0	0	0	0	1	0	0
ATATGAAAGAGCAAAGATATTTTTTG_CTAGAAATCTCAAAAACTTTTGGCTG	16	0	0	0	0	0	0	0	0	0	0	0	0	0	0	0	0	0	0	0
CTTGAAAACTAAAATAAAATTATGAG_CTAGAAATCTCAAAAACTTTTGGCTG	6	0	0	0	1	0	0	0	0	0	0	0	0	0	0	0	0	0	1	0
CAATAAACAGTCAAGACTATTGGCAA_CTAGAAATCTCAAAAACTTTTGGCTG	15	0	0	1	5	1	2	3	1	0	1	0	3	0	0	1	3	3	2	0
ATAATAAGGTAAAACGATTTTAGATA_CTAGAAATCTCAAAAACTTTTGGCTG	51	12	2	0	3	1	4	1	0	0	0	0	3	0	0	6	16	2	3	6
AGTGAAAAACTCAAAGATTTTTTTA_CTAGAAATCTCAAAAACTTTTGGCTG	29	1	0	0	0	0	1	0	0	0	0	1	0	0	0	1	3	0	0	0
GGGTAAAACAATAATATGGTTACTAT_CTAGAAATCTCAAAAACTTTTGGCTG	15	9	3	1	0	1	3	1	0	0	2	0	0	0	0	0	0	0	0	0
CTCGTAAGCGCGAAGTTACTTCTGTC_CTAGAAATCTCAAAAACTTTTGGCTG	14	6	1	0	2	3	8	3	3	2	6	7	0	1	0	3	5	4	3	1
ATCACAACGAAGAATATGTTTCTTGA_CTAGAAATCTCAAAAACTTTTGGCTG	20	1	1	0	0	1	0	0	0	0	0	0	0	0	0	0	0	0	0	0
CCAGTAAAGTATAAGAGTGTTGGTTC_CTAGAAATCTCAAAAACTTTTGGCTG	46	10	5	0	4	1	4	1	1	0	3	2	3	0	0	8	3	6	3	3
AGACAAATATCGAACGGCGTTCGGAT_CTAGAAATCTCAAAAACTTTTGGCTG	11	0	0	0	0	0	0	0	0	0	0	0	0	0	0	0	0	0	0	0
GAGACAATTCAGAAGTTCGTTCAGTT_CTAGAAATCTCAAAAACTTTTGGCTG	39	16	6	1	0	3	3	1	0	0	0	1	3	1	1	4	2	4	2	1
GCGATAACTTCAAACACGGTTCCATA_CTAGAAATCTCAAAAACTTTTGGCTG	22	6	5	2	4	0	3	1	3	0	2	5	1	0	0	0	0	0	0	0
TGTCGAAAGTTTAAGAGTCTTTTCCC_CTAGAAATCTCAAAAACTTTTGGCTG	12	4	1	0	0	0	0	0	0	1	0	0	0	0	0	0	1	0	0	0
CGACAAAGGTTGAATAGAGTTGGAGA_CTAGAAATCTCAAAAACTTTTGGCTG	119	20	13	6	2	8	6	5	2	0	1	8	9	0	1	2	11	3	8	3
GGGTGAATTATAAAAACTCTTGGGGG_CTAGAAATCTCAAAAACTTTTGGCTG	16	0	1	0	1	0	0	1	1	0	0	0	0	0	0	0	0	0	0	0
CAGTGAAGGATCAATACTTTTGTGCC_CTAGAAATCTCAAAAACTTTTGGCTG	20	4	0	0	0	0	1	0	0	0	0	0	0	0	0	0	0	0	0	0
CTCTCAAGACAAAATTCTATTTCTGT_CTAGAAATCTCAAAAACTTTTGGCTG	50	11	7	1	1	0	4	0	0	0	3	3	4	0	0	3	10	6	5	0
TTTATAATCTCAAAATGAATTTGGCG_CTAGAAATCTCAAAAACTTTTGGCTG	32	8	5	1	1	0	5	1	0	0	0	0	1	0	0	0	0	0	0	0
TTGATAATCTCTAATGTTCTTTGGGG_CTAGAAATCTCAAAAACTTTTGGCTG	33	12	3	0	3	1	2	1	0	0	3	1	1	0	0	0	2	0	0	0
GATTCAATGGTTAATCGCATTCGCAC_CTAGAAATCTCAAAAACTTTTGGCTG	25	10	6	0	3	1	6	3	3	1	6	6	5	0	4	6	1	3	4	2
GCCGAAAACGGGAACGGAGTTGCAGA_CTAGAAATCTCAAAAACTTTTGGCTG	9	3	3	2	4	2	6	0	1	1	1	6	4	1	1	7	3	1	3	0
GCGTCAAGATCTAAAAGGATTAGGTA_CTAGAAATCTCAAAAACTTTTGGCTG	13	13	5	5	4	3	6	0	5	2	5	12	9	3	4	16	29	17	38	31
ATAAAAACCGGCAAACGGTTTCGAAG_CTAGAAATCTCAAAAACTTTTGGCTG	19	4	2	0	0	0	3	0	3	0	0	0	0	0	0	5	5	1	4	0
GACACAATTTTAAAGCGATTTGTGTA_CTAGAAATCTCAAAAACTTTTGGCTG	23	4	2	0	0	2	1	1	0	0	4	3	2	2	0	3	4	1	2	1
AGGTAAATCCGCAAACTTTTTTTTCG_CTAGAAATCTCAAAAACTTTTGGCTG	35	2	5	3	1	1	1	1	1	0	3	7	4	2	2	3	11	5	5	2
CGACAAAACAACAATGGAATTGAAGT_CTAGAAATCTCAAAAACTTTTGGCTG	19	6	3	0	2	0	3	0	1	1	4	2	5	0	0	4	9	7	14	17
CCTCCAACTAGAAAAGATGTTTGAAA_CTAGAAATCTCAAAAACTTTTGGCTG	16	2	0	0	0	0	0	0	0	0	0	0	0	0	0	0	0	0	0	0
ACCGTAATTTAAAAGATACTTCAGAG_CTAGAAATCTCAAAAACTTTTGGCTG	17	2	0	0	0	0	5	1	0	0	1	1	0	0	0	3	4	0	3	0
ATGCAAAATGGCAAGGGCTTTTAGGA_CTAGAAATCTCAAAAACTTTTGGCTG	27	3	0	0	0	0	0	0	0	0	0	0	0	0	0	0	0	0	0	0
CGTATAAGCATTAAAATAGTTCGCAA_CTAGAAATCTCAAAAACTTTTGGCTG	9	0	0	0	0	0	0	0	0	0	0	0	0	0	0	0	0	0	0	1
GAAGCAATGGCAAAGTGGATTTGAGG_CTAGAAATCTCAAAAACTTTTGGCTG	40	12	7	4	4	10	9	3	1	2	3	4	3	1	3	7	5	4	4	4
TTCATAAAAATCATCGGGTTCGT_CTAGAAATCTCAAAAACTTTTGGCTG	6	5	0	0	0	0	0	0	0	0	0	0	0	0	0	0	0	0	0	0
TCACCAACCGATAAAGTAATTATACC_CTAGAAATCTCAAAAACTTTTGGCTG	50	11	3	1	4	0	13	1	2	2	3	14	10	3	1	11	20	8	18	2
TAAAGAAGATTTAAGCACTTTGGTGC_CTAGAAATCTCAAAAACTTTTGGCTG	67	18	10	1	5	5	14	2	4	1	7	13	8	1	0	12	15	8	9	1
GCTTAAATTCTAAATAAATTTCAGTG_CTAGAAATCTCAAAAACTTTTGGCTG	8	0	0	0	0	0	0	0	0	0	0	0	0	0	0	0	0	0	0	0
CGCTGAACATTCAATTTGATTATTTT_CTAGAAATCTCAAAAACTTTTGGCTG	59	7	3	2	0	0	1	0	0	0	0	0	0	0	1	0	8	1	4	0
GAGATAATTATCAAGCGATTTGGTAG_CTAGAAATCTCAAAAACTTTTGGCTG	47	13	4	0	0	3	3	3	0	0	2	1	0	0	0	0	6	1	0	0
TGAGTAATAGCAAACGCCGTTATAAG_CTAGAAATCTCAAAAACTTTTGGCTG	47	13	1	0	0	6	2	0	0	0	2	2	1	1	0	7	5	4	7	5
CTTGAAATGCTTAAATGTCTTATTAT_CTAGAAATCTCAAAAACTTTTGGCTG	5	0	1	0	0	0	1	0	0	0	1	0	0	0	0	3	10	6	30	17
AAGTAAAATGTCAATCGACTTGTTAA_CTAGAAATCTCAAAAACTTTTGGCTG	7	1	2	0	2	0	0	0	0	0	0	0	0	0	0	0	0	0	0	0
TGACGAATTAAAAAACAGTTTAAAGT_CTAGAAATCTCAAAAACTTTTGGCTG	9	3	0	1	0	1	0	0	0	0	0	2	1	0	1	2	3	1	3	1
CACCAAAACAAGAATACTCTTACTCT_CTAGAAATCTCAAAAACTTTTGGCTG	1	1	1	1	0	0	3	0	0	0	3	2	1	0	0	0	0	0	0	1
CTAGAAATTAAGAAGTGGATTGCGAG_CTAGAAATCTCAAAAACTTTTGGCTG	9	1	1	1	1	3	1	1	2	1	1	5	2	0	1	0	8	0	2	1
ATGACAAATCCAAACCTCGTTTGTCT_CTAGAAATCTCAAAAACTTTTGGCTG	66	19	15	7	3	3	15	2	2	0	5	5	10	3	2	8	17	7	3	1
AAAGCAAGGCTTAAGAGGGTTGTATA_CTAGAAATCTCAAAAACTTTTGGCTG	24	4	5	0	1	2	3	1	2	1	2	8	4	1	0	2	3	1	3	0
ACTATAAACGGCAACATCTTTATTAT_CTAGAAATCTCAAAAACTTTTGGCTG	7	0	0	0	0	0	0	0	0	0	0	1	0	0	0	0	0	0	2	2
TTGGGAATAGTAAAGTGGTTTTGCGG_CTAGAAATCTCAAAAACTTTTGGCTG	12	2	1	1	0	0	1	0	0	0	1	1	1	0	0	3	0	0	0	0
TAGATAAATTAAAATAGAATTGTCAA_CTAGAAATCTCAAAAACTTTTGGCTG	53	5	1	0	0	1	0	0	0	0	1	0	0	0	0	1	2	1	3	1
ATCTCAAATGGAAATTGGATTGGAGT_CTAGAAATCTCAAAAACTTTTGGCTG	18	3	5	0	0	0	1	0	0	0	0	0	0	0	0	0	0	0	0	0
ACAAGAATGCTGAAAAGGTTTGCAGT_CTAGAAATCTCAAAAACTTTTGGCTG	90	29	4	3	8	6	6	5	2	2	2	15	5	1	3	8	18	6	7	6
CTAGAAAATGGGAATGATGTTGTATT_CTAGAAATCTCAAAAACTTTTGGCTG	36	6	6	2	1	2	0	0	0	0	0	1	4	0	1	0	0	0	1	0
GGAGTAAGAGCAAATAATTTTGGGGT_CTAGAAATCTCAAAAACTTTTGGCTG	15	4	1	0	0	0	3	0	0	0	1	3	1	1	0	0	0	2	0	1
GAGTAAATAAAGAACTGAGTTGGTGC_CTAGAAATCTCAAAAACTTTTGGCTG	25	8	5	1	1	0	6	0	0	2	1	1	2	0	0	2	14	9	6	2
CTAGTAATCTTAAAATCTTTTGTTCG_CTAGAAATCTCAAAAACTTTTGGCTG	11	1	2	1	1	0	0	0	0	2	0	0	1	0	0	0	0	0	0	0
TGTGTAAGAGCTAATGTTATTCCTTA_CTAGAAATCTCAAAAACTTTTGGCTG	42	6	1	2	0	2	3	1	0	0	1	1	4	0	0	3	1	1	3	0
AGTCAAACAGTGAAAATAATTTCCGG_CTAGAAATCTCAAAAACTTTTGGCTG	18	2	2	1	1	2	2	1	0	0	2	1	2	1	0	1	6	1	5	3
CAATAAATATCGAAGAGGATTTACAT_CTAGAAATCTCAAAAACTTTTGGCTG	18	6	4	2	2	2	3	0	1	0	5	6	5	0	0	1	3	0	5	3
AATGCAAGGAGCAAACAGGTTTTTTG_CTAGAAATCTCAAAAACTTTTGGCTG	93	23	8	3	6	4	5	4	4	1	8	5	16	1	3	4	3	1	3	3
AAAATAAACAGAAATTAACTTCGTAA_CTAGAAATCTCAAAAACTTTTGGCTG	10	1	3	0	0	0	2	1	0	0	1	4	0	2	0	0	1	0	1	0
GCTGAAATAGTGAACTATATTTCAGT_CTAGAAATCTCAAAAACTTTTGGCTG	112	24	7	2	2	7	12	2	2	0	14	5	10	3	2	13	18	8	17	3
ATGCTAAGTCTAAACGGTGTTTCGGC_CTAGAAATCTCAAAAACTTTTGGCTG	43	22	8	2	6	6	7	3	3	1	2	2	2	1	0	4	1	3	3	0
TTGAGAACTAATAACGGCTTTGTAAA_CTAGAAATCTCAAAAACTTTTGGCTG	10	1	0	1	1	0	3	0	0	1	0	0	0	0	0	0	0	0	0	0
AGCCTAAACTAAAAAATTATTGTGTC_CTAGAAATCTCAAAAACTTTTGGCTG	89	19	6	0	4	3	8	2	1	0	5	5	7	3	1	4	13	3	8	2
ATTTCAAAAACAAATCGTTTTCCAGT_CTAGAAATCTCAAAAACTTTTGGCTG	44	11	2	1	6	1	7	0	0	0	2	1	3	1	1	8	5	2	2	4
ATAAAAACCGCGAACAGATTTGCGTG_CTAGAAATCTCAAAAACTTTTGGCTG	37	2	1	1	0	3	1	2	0	1	0	0	0	0	0	1	2	1	1	0
GCGCCAAGCTGTAACATGCTTGCGGC_CTAGAAATCTCAAAAACTTTTGGCTG	19	5	1	1	0	3	1	0	0	0	0	0	0	0	0	0	0	0	0	0
AATCAAATGTTGAATTGTTTTTATCG_CTAGAAATCTCAAAAACTTTTGGCTG	14	13	2	1	2	1	2	0	0	0	0	0	0	0	0	0	0	0	0	0
CATGAAACATTAAAAGGGGTTTGGAT_CTAGAAATCTCAAAAACTTTTGGCTG	11	2	0	0	0	0	4	0	0	0	1	1	1	0	1	0	5	1	2	0
ACTAGAATAGCTAACCTTATTGGTGA_CTAGAAATCTCAAAAACTTTTGGCTG	6	1	2	0	0	0	0	0	0	0	0	0	0	0	0	0	0	0	0	0
CCGATAATGATTAAGCAGTTTAGAGC_CTAGAAATCTCAAAAACTTTTGGCTG	19	3	1	0	0	0	0	0	0	0	0	0	0	0	0	0	0	0	0	0
CAGCCAACGGAGAAACGGCTTGGGGG_CTAGAAATCTCAAAAACTTTTGGCTG	25	4	1	0	2	0	3	1	0	0	0	0	2	0	0	1	0	0	1	0
ATGTAAAATGGCAACAAGTTTGGTAT_CTAGAAATCTCAAAAACTTTTGGCTG	30	10	4	3	2	0	5	1	0	1	8	6	8	1	0	1	3	5	3	3
AACTTAAGATTTAAGAGAATTTCATG_CTAGAAATCTCAAAAACTTTTGGCTG	62	6	1	3	2	3	2	1	0	0	5	1	1	0	0	1	8	5	3	0
AATATAACATGCAATATGTTTCATCA_CTAGAAATCTCAAAAACTTTTGGCTG	61	11	2	1	1	5	0	0	0	1	7	3	4	0	1	1	3	4	5	1
TCACTAAAACGTAATAGGGTTTAGGC_CTAGAAATCTCAAAAACTTTTGGCTG	11	1	2	0	0	0	1	0	1	0	1	0	0	0	0	0	0	0	0	0
TGGGTAACCTTAAACTCTGTTTGGTG_CTAGAAATCTCAAAAACTTTTGGCTG	1	0	0	0	0	0	0	0	0	0	0	0	0	0	0	0	0	0	0	0
GCACCAACACCAAATTCCATTCCTCC_CTAGAAATCTCAAAAACTTTTGGCTG	21	6	2	3	1	0	2	0	1	0	0	0	0	0	0	0	0	0	0	0
CTCATAACATCAAAAAAAATTCAAAT_CTAGAAATCTCAAAAACTTTTGGCTG	42	3	1	0	0	0	0	0	0	0	0	0	0	0	0	0	1	0	0	2
TCCAAAAATGGAAATCCGATTGTGCT_CTAGAAATCTCAAAAACTTTTGGCTG	36	15	5	1	1	2	8	0	2	0	2	6	2	1	2	4	6	7	4	2
CGGCAAATGGTTAAGAAATTTCAGAA_CTAGAAATCTCAAAAACTTTTGGCTG	11	1	0	0	0	0	0	0	0	0	1	1	0	0	0	0	2	3	1	2
TGAGGAACAGATAAGCTGATTTCCTG_CTAGAAATCTCAAAAACTTTTGGCTG	8	5	2	0	0	0	0	0	0	1	1	1	1	0	0	0	0	0	0	0
TTTGGAACTGCAAAGCAAGTTAAGAT_CTAGAAATCTCAAAAACTTTTGGCTG	16	4	1	3	0	0	12	3	4	1	6	9	3	2	1	6	0	8	5	3
CTCATAATCATTAACCCATTTCAAGC_CTAGAAATCTCAAAAACTTTTGGCTG	105	14	9	5	7	4	4	5	1	1	10	14	11	4	2	21	21	8	4	7
TGCCTAACTTAGAAGTGCCTTGTTGG_CTAGAAATCTCAAAAACTTTTGGCTG	43	14	1	3	1	1	3	6	1	1	4	3	0	0	1	0	4	2	0	1
CTACTAAAACGTAACAGGATTGACAC_CTAGAAATCTCAAAAACTTTTGGCTG	55	19	17	0	4	9	7	3	1	1	5	6	5	1	0	11	7	3	4	1
CCACGAATGATTAACTGTTTTTTTTTG_CTAGAAATCTCAAAAACTTTTGGCTG	1	0	0	0	0	0	0	0	0	0	0	0	0	0	0	0	0	0	0	0
CAATCAAATAATAATTCACTTGGAAC_CTAGAAATCTCAAAAACTTTTGGCTG	16	3	0	0	0	0	1	0	0	0	0	0	1	1	0	0	2	1	2	0
TAGTCAAAAAACAAGGGACTTACTTC_CTAGAAATCTCAAAAACTTTTGGCTG	12	3	0	0	2	0	0	0	0	0	0	1	0	0	0	0	0	0	0	0
AAGATAATTCTAAAGAGAGTTCGTAG_CTAGAAATCTCAAAAACTTTTGGCTG	85	20	8	0	3	3	5	1	1	0	7	4	3	0	0	11	20	2	9	13
TACGGAACTAAAAAAGACGTTGAAAT_CTAGAAATCTCAAAAACTTTTGGCTG	51	10	9	1	3	3	2	0	0	0	1	3	1	1	2	6	7	4	4	4
TAATTAAAAGCAAAATGAATTACATC_CTAGAAATCTCAAAAACTTTTGGCTG	83	29	5	0	1	2	4	1	2	0	5	3	4	0	1	9	3	1	4	2
AATATAACCGTCAACTTTCTTTAACG_CTAGAAATCTCAAAAACTTTTGGCTG	28	17	8	2	4	3	13	4	7	1	11	13	12	3	6	34	27	24	36	28
AGTCAAATTGCGAATCGTGTTGGTTT_CTAGAAATCTCAAAAACTTTTGGCTG	6	6	3	0	1	0	1	0	0	0	1	1	0	0	1	3	6	1	0	4
CGACCAAAAAATAAATTTTTTGTAAT_CTAGAAATCTCAAAAACTTTTGGCTG	5	0	0	0	0	0	0	0	0	0	0	0	0	0	0	0	0	0	0	0
GTTTGAAGCTAAAACATCGTTTATGA_CTAGAAATCTCAAAAACTTTTGGCTG	12	4	0	0	0	1	0	1	1	0	2	0	0	0	0	0	0	0	0	0
TTTGGAAAGGGAAAGCATTTTGCGTT_CTAGAAATCTCAAAAACTTTTGGCTG	67	20	10	5	1	2	10	1	1	0	4	10	9	2	1	6	8	4	7	4
AGTACAAACAGTAAGGTGATTGAGTA_CTAGAAATCTCAAAAACTTTTGGCTG	30	7	2	2	1	0	6	0	0	0	3	2	0	1	0	0	0	1	0	0
TCTGAAATGGTAAATTAGATTGGTGC_CTAGAAATCTCAAAAACTTTTGGCTG	7	1	1	0	0	0	0	0	0	0	0	0	0	0	0	0	0	0	0	0
AGCGTAACACGCAAGCTAATTCTAAG_CTAGAAATCTCAAAAACTTTTGGCTG	50	13	8	2	3	2	10	1	3	1	8	7	8	0	2	7	10	8	14	10
ACAGAAAAATCAAACCGTCTTATGAG_CTAGAAATCTCAAAAACTTTTGGCTG	20	9	2	2	4	3	7	3	2	0	7	1	6	1	2	6	7	5	2	1
TTCACAAGGTGTAATAATGTTCACGA_CTAGAAATCTCAAAAACTTTTGGCTG	90	25	14	4	3	0	10	4	2	0	7	2	7	1	3	7	10	6	4	0
AGAGAAATTAAGAACTGAATTGGATC_CTAGAAATCTCAAAAACTTTTGGCTG	45	4	3	0	0	0	0	0	0	0	0	0	0	0	0	0	0	0	0	0
ATCAAAATCATCAATTCATTTTTGCC_CTAGAAATCTCAAAAACTTTTGGCTG	31	9	11	3	2	2	7	4	3	1	8	11	7	2	1	6	12	16	7	10
CAAATAAAGGAAAAATCCGTTTCTGC_CTAGAAATCTCAAAAACTTTTGGCTG	10	0	0	1	0	0	1	0	0	1	3	2	1	0	0	0	1	0	0	1
CCCATAATCATAAATAAAATTGAGAA_CTAGAAATCTCAAAAACTTTTGGCTG	21	0	0	1	0	0	0	0	0	0	0	0	0	0	0	0	0	0	0	0
TTTACAAACTATAACCGTTTTATAAT_CTAGAAATCTCAAAAACTTTTGGCTG	19	2	0	0	0	0	1	0	0	0	0	0	0	0	0	0	0	0	0	0
TCATGAACAGCGAATCGTGTTTTGCA_CTAGAAATCTCAAAAACTTTTGGCTG	77	26	12	7	8	4	9	3	3	2	8	10	4	2	3	10	16	6	4	1
ATTCAAAATCCAAATTGCATTTGCGA_CTAGAAATCTCAAAAACTTTTGGCTG	53	15	9	2	6	2	4	0	0	1	3	1	4	1	0	3	3	1	1	1
TGAAAAAAGCAAAATAATATTCAATA_CTAGAAATCTCAAAAACTTTTGGCTG	26	0	0	0	0	0	0	0	0	0	0	0	0	0	0	1	3	0	2	1
CTGATAAGGTGTAACGTGTTTGTACA_CTAGAAATCTCAAAAACTTTTGGCTG	40	9	3	1	1	1	9	1	2	0	3	4	0	0	0	2	1	0	4	0
ACGTCAATATCTAACAGATTTGCAGG_CTAGAAATCTCAAAAACTTTTGGCTG	19	4	2	0	1	0	0	0	0	0	0	0	0	0	0	0	0	0	0	0
TGTATAATAGAAAACTTTTTTATCCA_CTAGAAATCTCAAAAACTTTTGGCTG	16	0	0	0	0	0	0	0	0	0	0	1	0	0	0	0	0	0	0	0
AAGTTAACATAGAATCGTTTTATTCA_CTAGAAATCTCAAAAACTTTTGGCTG	203	33	12	7	11	4	5	4	1	2	7	4	4	1	0	5	8	0	7	5
AATACAAATTACAAGGGCATTGTTAGT_CTAGAAATCTCAAAAACTTTTGGCTG	16	5	4	2	0	0	0	0	0	0	1	0	0	1	0	0	0	0	0	0
TAGAAAATGCTCAAGCTTTTTGATTT_CTAGAAATCTCAAAAACTTTTGGCTG	12	2	0	0	0	0	0	0	0	0	1	0	0	0	0	1	5	1	3	1
GGTATAATAGTAAATTTAGTTAAACG_CTAGAAATCTCAAAAACTTTTGGCTG	8	1	0	0	0	2	0	1	0	0	0	1	0	1	0	0	0	0	1	0
GAGTGAAGGGGCAAAGGGTTTGGGGG_CTAGAAATCTCAAAAACTTTTGGCTG	13	4	1	0	0	0	0	0	0	0	0	0	0	0	0	0	0	0	0	0
AACCTAAGACAGAACAGTATTGTCAG_CTAGAAATCTCAAAAACTTTTGGCTG	14	2	1	2	2	1	3	0	0	1	3	2	3	0	0	0	0	0	0	0
TAGAAAATGTAAAAGGGGTTTAGGTC_CTAGAAATCTCAAAAACTTTTGGCTG	27	12	1	4	3	0	2	1	0	0	0	0	0	0	0	3	4	0	2	4
CCTTTAATCTTAAATATGTTTCACAA_CTAGAAATCTCAAAAACTTTTGGCTG	12	1	0	0	0	0	0	0	0	0	0	0	0	0	0	0	0	0	0	0
AGCCTAAATTTTAATAGCCTTAGTAT_CTAGAAATCTCAAAAACTTTTGGCTG	12	1	2	2	0	0	1	0	0	0	0	0	0	0	0	0	0	0	0	0
ACCTTAAATGTCAATGTTATTTAATA_CTAGAAATCTCAAAAACTTTTGGCTG	5	1	0	0	0	0	1	0	0	0	2	0	0	0	0	0	2	1	1	0
CTAGCAAAAAGAAAAAGGATTGTTCT_CTAGAAATCTCAAAAACTTTTGGCTG	5	0	0	0	0	0	0	0	0	0	0	0	0	0	0	0	0	0	0	0
GGCACAAGATGTAAGTTCGTTGTGTT_CTAGAAATCTCAAAAACTTTTGGCTG	26	7	2	0	1	0	3	1	3	0	2	1	1	0	0	0	4	0	0	0
AGTAAAAGAGATAATTGTCTTTTTCG_CTAGAAATCTCAAAAACTTTTGGCTG	35	8	6	2	5	3	2	2	1	0	2	1	1	0	0	1	0	1	3	0
ATAATAAGGTCGAATTTACTTCGGTG_CTAGAAATCTCAAAAACTTTTGGCTG	47	36	8	2	2	1	3	0	4	2	3	3	0	0	0	5	6	2	3	6
AATATAAAATTAAATATGATTGTAAG_CTAGAAATCTCAAAAACTTTTGGCTG	16	0	0	0	0	0	0	0	0	0	0	0	0	0	0	0	0	0	1	0
TACCAAAGGTGCAAATGTTTTATTTA_CTAGAAATCTCAAAAACTTTTGGCTG	4	1	0	0	0	0	0	1	0	0	0	0	0	0	0	0	0	0	0	0
TCTAAAAGTTGTAATGATTTTGATAG_CTAGAAATCTCAAAAACTTTTGGCTG	20	4	2	0	0	1	1	1	0	0	0	0	0	0	0	1	2	2	5	1
TTTGGAACTCGAAATATGACTTCCCAA_CTAGAAATCTCAAAAACTTTTGGCTG	27	5	2	2	2	3	3	1	0	1	2	2	1	2	2	10	10	5	6	3
AATTAAAATATTAACAGATTTCGTGG_CTAGAAATCTCAAAAACTTTTGGCTG	22	4	0	0	0	0	0	0	0	0	0	0	0	0	0	0	0	0	0	0
GAACGAATTATAAACCATGTTTTTCT_CTAGAAATCTCAAAAACTTTTGGCTG	17	2	0	0	1	0	0	0	2	0	2	3	0	0	0	0	5	0	0	1
CTGCAAATTCCAAATCGGGTTTGTAT_CTAGAAATCTCAAAAACTTTTGGCTG	35	3	2	0	3	1	1	0	0	0	1	5	3	0	0	1	4	2	2	0
ACAAAAAGGAGGAAAGCACTTAGGGT_CTAGAAATCTCAAAAACTTTTGGCTG	45	14	1	0	2	1	8	3	0	0	1	1	3	0	0	0	0	0	0	0
GCCCCAATAAACAACAATTTTATAGT_CTAGAAATCTCAAAAACTTTTGGCTG	2	0	0	0	0	0	0	0	0	0	0	0	0	0	0	0	0	0	0	0
CATTGAATTGATAACAGACTTGCGTA_CTAGAAATCTCAAAAACTTTTGGCTG	24	2	3	0	0	0	6	0	3	0	2	11	5	1	1	2	2	2	2	0
AGAGGAATTCATAATCATTTTTGCTT_CTAGAAATCTCAAAAACTTTTGGCTG	22	7	0	0	0	0	4	0	0	1	1	1	1	1	1	2	7	2	4	1
ATTAGAAACATAAATACCGTTGAATT_CTAGAAATCTCAAAAACTTTTGGCTG	86	12	2	0	3	2	5	1	0	2	1	3	2	0	0	5	2	0	3	1
GGGCCAAGAACCAACAATGTTGAGTT_CTAGAAATCTCAAAAACTTTTGGCTG	7	1	0	0	0	0	1	0	0	0	0	0	0	0	0	0	0	0	0	0
TACTAAAATGATAATTGAGTTAATCG_CTAGAAATCTCAAAAACTTTTGGCTG	31	8	2	0	1	1	6	3	0	1	4	6	4	0	0	2	9	0	2	1
CAATCAACCAATAAATTGGTTATTTG_CTAGAAATCTCAAAAACTTTTGGCTG	12	6	1	0	1	3	1	0	0	1	0	0	0	0	0	1	2	0	0	0
GTAGGAACCCTGAACACACTTTTAGC_CTAGAAATCTCAAAAACTTTTGGCTG	22	9	5	1	5	0	5	1	0	0	0	2	1	2	0	7	3	3	0	0
AAATGAATGGTTAATTTGATTATCTT_CTAGAAATCTCAAAAACTTTTGGCTG	33	12	1	1	0	3	0	1	0	0	0	0	0	0	0	0	7	1	0	0
GCGGAAACCTGTAAAGGTGTTTTTTT_CTAGAAATCTCAAAAACTTTTGGCTG	15	1	1	1	0	0	0	0	0	0	1	0	2	0	0	3	3	1	4	4
CCCGGAAACGCGAATGCTATTTGTTG_CTAGAAATCTCAAAAACTTTTGGCTG	56	7	5	0	2	2	1	0	1	2	5	1	2	1	1	3	5	2	3	0
CGACAAAGAGAGAAGTTTTTTGAGGT_CTAGAAATCTCAAAAACTTTTGGCTG	4	0	0	0	0	0	0	0	0	0	0	0	0	0	0	0	0	0	0	0
AACCCAAACAAGAAGTGCGTTGAGGG_CTAGAAATCTCAAAAACTTTTGGCTG	13	0	0	1	0	0	0	0	0	0	0	0	0	0	0	0	0	0	0	0
TCCAGAAACGCTAAGGGCTTTCTAGG_CTAGAAATCTCAAAAACTTTTGGCTG	42	5	6	1	1	1	5	1	0	0	0	3	4	1	0	4	12	5	1	2
CGTACAACCGGGAACAGGATTTGGTT_CTAGAAATCTCAAAAACTTTTGGCTG	33	4	2	0	1	0	3	0	1	0	0	0	0	0	0	0	0	0	0	0
TTGACAACAGAAAAGCTGGTTGGAGT_CTAGAAATCTCAAAAACTTTTGGCTG	16	2	0	0	1	0	0	0	0	0	0	0	0	0	0	0	0	0	0	0
TCTACAATGAGGAAATAGTTTCGAAA_CTAGAAATCTCAAAAACTTTTGGCTG	38	7	4	0	1	2	5	1	1	0	5	8	3	1	3	4	4	7	5	3
GTAGTAAGACTCAAATGCTTTGTTGT_CTAGAAATCTCAAAAACTTTTGGCTG	92	19	14	4	7	6	24	4	3	2	15	15	20	5	2	17	22	15	13	15
ACTCCAAATGATAACAAATTTGGGTC_CTAGAAATCTCAAAAACTTTTGGCTG	8	1	0	0	1	0	0	0	0	0	0	0	0	0	0	0	0	0	0	0
TCTCGAATAACAAAGTTGCTTAACAT_CTAGAAATCTCAAAAACTTTTGGCTG	42	11	2	0	0	2	5	1	0	0	7	10	4	1	1	12	9	12	19	8
AAAATAAGTACAAAATATATTTTGTC_CTAGAAATCTCAAAAACTTTTGGCTG	5	0	0	0	0	0	0	0	0	0	0	0	0	0	0	0	0	0	0	0
TTAGCAATAGGTAAACTACTTGGACT_CTAGAAATCTCAAAAACTTTTGGCTG	16	6	4	1	5	2	3	3	1	0	4	2	0	1	0	1	2	1	1	0
CTTTGAAAAATGAACACGATTTGCTC_CTAGAAATCTCAAAAACTTTTGGCTG	23	7	3	1	4	0	2	0	0	0	0	1	0	0	0	0	2	1	0	0
CAAGTAACTTCCAAAAGACTTCTATT_CTAGAAATCTCAAAAACTTTTGGCTG	9	0	1	0	0	2	0	0	0	0	0	0	0	0	0	0	0	0	0	0
TCCCCAATACGCAAGCACATTTGCTT_CTAGAAATCTCAAAAACTTTTGGCTG	57	7	3	0	1	1	0	3	0	1	5	4	5	1	0	8	4	8	7	1
GTCATAACTGACAAGGGCCTTGCTCA_CTAGAAATCTCAAAAACTTTTGGCTG	37	10	2	1	0	1	0	0	0	0	2	2	0	1	0	1	0	0	0	0
TTCATAACTGTTAATTTCTTTCTTTA_CTAGAAATCTCAAAAACTTTTGGCTG	64	7	1	2	1	2	2	0	0	1	4	1	1	0	0	2	9	2	4	2
AACAAAACTCGGAACGGGGTTTCTTG_CTAGAAATCTCAAAAACTTTTGGCTG	46	5	1	0	0	1	1	0	0	0	0	0	0	0	0	0	0	0	0	0
CCGGAAATAACCAATCGGTTTTATTC_CTAGAAATCTCAAAAACTTTTGGCTG	48	5	0	0	0	5	1	1	1	2	4	3	2	0	0	2	1	0	0	1
TACATAACATCGAAATCGCTTAATAA_CTAGAAATCTCAAAAACTTTTGGCTG	32	4	2	0	1	1	2	1	0	0	0	0	0	1	1	0	0	0	0	0
ATAAGAATCCGGAACTTTATTCTTAA_CTAGAAATCTCAAAAACTTTTGGCTG	3	0	1	0	0	0	1	0	0	0	1	2	1	0	0	1	1	0	0	0
TATCTAATTTTTAATGGTGTTTCGCG_CTAGAAATCTCAAAAACTTTTGGCTG	9	1	2	1	0	2	3	1	1	0	2	2	1	1	0	8	0	3	1	3
ATAAAAAAGGAGAATATGTTTTAAAA_CTAGAAATCTCAAAAACTTTTGGCTG	60	6	0	1	0	0	0	0	0	0	0	0	0	0	0	0	3	2	1	0
TTGCAAAGGGTGAATCTCTTTAGGTT_CTAGAAATCTCAAAAACTTTTGGCTG	47	16	10	2	4	4	6	3	2	0	2	7	4	0	1	3	3	5	7	0
CGATCAAATCGAAACCTATTTAGTTA_CTAGAAATCTCAAAAACTTTTGGCTG	21	3	2	0	1	1	2	0	0	0	0	0	1	1	1	3	1	1	0	0
CCGTCAAAAATAAAGCCATTTGCCTA_CTAGAAATCTCAAAAACTTTTGGCTG	29	7	2	1	3	2	1	0	1	0	0	4	2	0	2	3	2	6	0	0
GTACCAAGGCGGAAGGACTTTAAGTA_CTAGAAATCTCAAAAACTTTTGGCTG	61	18	9	4	3	5	5	2	0	1	10	9	3	2	0	2	9	7	6	15
CGGTGAAATGATAAACCTGTTCTTTA_CTAGAAATCTCAAAAACTTTTGGCTG	68	14	3	2	0	0	2	0	0	0	1	0	2	0	0	0	0	0	0	1
TATATAATGTTTAAGGAGTTTGTTTA_CTAGAAATCTCAAAAACTTTTGGCTG	74	11	2	1	1	1	6	0	0	0	2	2	6	1	0	3	9	2	3	3
AGGTCAACATCTAACGGTCTTCGCCT_CTAGAAATCTCAAAAACTTTTGGCTG	1	1	0	0	0	0	0	0	0	0	0	0	0	0	0	0	0	0	0	0
CGGTAAACCAGCAAGGCGGTTGCGTC_CTAGAAATCTCAAAAACTTTTGGCTG	12	2	3	0	0	1	0	3	2	0	2	3	2	0	0	1	3	2	0	0
CTGTTAAGGGAAAAGCGTTTTAGGAA_CTAGAAATCTCAAAAACTTTTGGCTG	27	11	0	0	3	2	2	1	1	0	1	1	1	0	0	0	1	0	1	0
AAGCTAATGGTAAACTTTGTTACATT_CTAGAAATCTCAAAAACTTTTGGCTG	22	9	2	2	1	0	4	0	1	0	1	3	2	1	0	1	4	1	5	1
AGCTAAAATGTAAATCTAATTCCGTA_CTAGAAATCTCAAAAACTTTTGGCTG	5	0	1	0	1	1	1	1	0	0	1	1	0	1	0	0	5	0	0	1
AATATAATTTTGAATTCTATTCTTAA_CTAGAAATCTCAAAAACTTTTGGCTG	59	3	0	0	0	0	1	0	0	2	0	0	0	0	0	0	3	0	2	2
CCTATAAAGTATAAGGGGTTTTCGAA_CTAGAAATCTCAAAAACTTTTGGCTG	25	5	1	0	0	0	2	0	0	0	1	0	1	0	0	2	2	1	1	0
ACGATAAGCATAAATTCCTTTAGTCT_CTAGAAATCTCAAAAACTTTTGGCTG	33	11	5	2	1	4	2	1	1	0	2	1	2	0	2	2	0	0	0	0
CTAAAAAGTGTCAAGTGTCTTCGGTT_CTAGAAATCTCAAAAACTTTTGGCTG	44	6	3	1	2	1	4	2	0	1	1	6	0	1	0	1	3	4	1	1
TCAGGAACAAGAAAAGTCTTTCCAGA_CTAGAAATCTCAAAAACTTTTGGCTG	20	3	4	3	0	2	0	0	0	0	1	4	0	0	0	2	0	0	1	0
GGCAAAATGACAAAGGCAATTAATCC_CTAGAAATCTCAAAAACTTTTGGCTG	95	24	7	5	15	6	9	1	2	1	0	9	2	3	3	9	9	5	2	2
CAGTTAACAATCAGTATGTTAGATT_CTAGAAATCTCAAAAACTTTTGGCTG	64	13	3	2	3	0	3	0	0	0	6	2	2	0	2	5	9	2	3	5
CTACTAACTTAAAACAGTTTTACGTA_CTAGAAATCTCAAAAACTTTTGGCTG	16	1	4	0	2	1	4	0	0	0	2	2	0	0	1	0	2	2	0	0
TCGTCAAAGAGTAAAATATTTTAATA_CTAGAAATCTCAAAAACTTTTGGCTG	6	0	0	0	0	0	0	0	0	0	0	0	0	0	0	0	0	0	0	0
TTTCTAAGGGGAAAGAATGTTAATTG_CTAGAAATCTCAAAAACTTTTGGCTG	46	8	10	4	4	5	17	4	4	0	8	12	7	2	2	13	8	8	1	7
AAAGTAAAGCTAAATTGTGTTGACAG_CTAGAAATCTCAAAAACTTTTGGCTG	4	3	0	0	0	1	0	0	0	0	0	0	0	0	0	0	0	0	0	0
AAAAGAACTCCTAAAATTTTCACGT_CTAGAAATCTCAAAAACTTTTGGCTG	23	4	0	0	1	0	3	0	0	1	1	1	0	1	0	1	0	2	0	0
AGGCTAATCATAAAATTTGTTAGAGC_CTAGAAATCTCAAAAACTTTTGGCTG	21	6	6	0	2	6	5	0	2	0	1	5	3	0	0	1	1	1	0	0
TATTTAACTTGCAAGACTCTTATTTT_CTAGAAATCTCAAAAACTTTTGGCTG	23	0	0	0	0	0	0	0	0	0	0	0	0	0	0	2	0	0	0	0
TCCCGAAAATGGAACCATGTTGATGT_CTAGAAATCTCAAAAACTTTTGGCTG	20	8	6	2	6	0	7	0	2	1	6	4	5	1	1	3	6	2	5	2
AACGTAATATGAAATTGACTTATACA_CTAGAAATCTCAAAAACTTTTGGCTG	21	6	4	0	2	1	2	0	0	1	2	1	0	0	0	0	1	2	1	1
ACGTCAACAAGAAATGCAGTTCTGGA_CTAGAAATCTCAAAAACTTTTGGCTG	15	0	1	0	3	0	0	2	1	1	0	0	1	0	0	3	0	1	0	0
TAATTAAATCGGAACATTATTAACCT_CTAGAAATCTCAAAAACTTTTGGCTG	21	5	1	0	0	0	0	0	1	0	1	3	2	0	0	2	7	0	1	1
CTCAAAACCACTAATCGACTTCTCAT_CTAGAAATCTCAAAAACTTTTGGCTG	25	9	4	3	2	0	2	1	0	0	5	3	4	1	0	1	3	2	0	0
AGACAAAAATGTAAGTAGATTGCAGT_CTAGAAATCTCAAAAACTTTTGGCTG	25	2	0	0	0	5	1	0	1	0	1	2	3	3	0	0	0	1	1	0
ATACAAACTTTCAAGGGCATTCCAAC_CTAGAAATCTCAAAAACTTTTGGCTG	35	7	6	0	2	2	6	0	2	0	2	2	1	3	0	5	8	2	5	2
ATATGAAGTTTTAAACTTCTTTCTAC_CTAGAAATCTCAAAAACTTTTGGCTG	23	8	2	3	2	0	6	0	1	0	7	1	7	0	0	1	9	5	4	1
CCTTGAAGGGGTAAGTTCATTGTACC_CTAGAAATCTCAAAAACTTTTGGCTG	28	7	4	1	8	1	1	0	1	1	3	5	3	1	0	2	3	1	0	2
AAATAAACATCGAATTAGCTTAATGC_CTAGAAATCTCAAAAACTTTTGGCTG	248	63	26	12	7	11	14	6	10	5	19	22	10	6	3	17	22	16	15	6
ACTGCAAACTGTAACGCGGTTGCCTG_CTAGAAATCTCAAAAACTTTTGGCTG	56	14	17	9	4	2	9	3	2	1	5	5	1	0	0	1	5	3	1	1
CAATTAACTTTCAAGTGAATTCAATT_CTAGAAATCTCAAAAACTTTTGGCTG	11	2	0	0	1	0	0	0	0	0	0	0	0	0	0	0	0	0	0	0
ATATTAACCTACAAACATTTTGAATC_CTAGAAATCTCAAAAACTTTTGGCTG	26	3	6	0	2	0	6	2	2	0	1	2	0	1	1	2	2	6	1	0
AGCTCAACGGGTAAATATCTTCGAGA_CTAGAAATCTCAAAAACTTTTGGCTG	43	13	1	2	4	2	3	0	1	0	0	0	0	0	0	0	0	0	0	0
CTAAGAAATGATAAATGAATTAGTAG_CTAGAAATCTCAAAAACTTTTGGCTG	24	5	0	0	1	1	0	0	0	0	0	0	0	0	0	0	0	0	0	0
AATAAAACCGGAAAGATAGTTTCAT_CTAGAAATCTCAAAAACTTTTGGCTG	1	0	0	0	0	0	0	0	0	0	0	0	0	0	0	0	0	0	0	0
CCTCAAAGTATCAAGACAATTTAGTA_CTAGAAATCTCAAAAACTTTTGGCTG	17	3	1	0	0	0	0	0	0	0	0	0	0	0	0	0	0	0	0	0
AAAATAATACTTAATTAATTTGTCCA_CTAGAAATCTCAAAAACTTTTGGCTG	134	13	0	1	1	0	1	0	0	0	2	1	0	1	0	2	9	3	7	2
GCCTCAATAGATAATAACGTTGTATA_CTAGAAATCTCAAAAACTTTTGGCTG	16	4	2	0	0	1	2	1	0	1	1	5	5	0	0	3	5	6	5	0
TACTCAAGTTGAAACAGGTTTTTGTG_CTAGAAATCTCAAAAACTTTTGGCTG	1	0	0	0	0	0	0	0	0	0	0	0	0	0	0	0	0	0	0	0
AAGTCAACAATGAATGACTTTCAGAA_CTAGAAATCTCAAAAACTTTTGGCTG	13	11	1	0	3	0	2	4	1	0	3	3	3	0	0	4	2	4	3	2
CCCTAAAACGGAAAAAGTGTTGTGTT_CTAGAAATCTCAAAAACTTTTGGCTG	40	5	7	1	2	7	3	1	1	0	8	4	3	2	1	1	3	6	1	1
TGCATAACACTGAATAGAATTCAAGA_CTAGAAATCTCAAAAACTTTTGGCTG	39	15	2	0	2	1	0	0	0	0	0	0	0	0	0	0	0	0	0	0
GTGGAAATCAATAATAGACTTGTGGT_CTAGAAATCTCAAAAACTTTTGGCTG	22	4	1	0	0	0	0	0	1	0	0	2	2	0	0	0	0	0	0	0
TCATCAAATCGAAACGAAATTTTGCT_CTAGAAATCTCAAAAACTTTTGGCTG	4	7	5	2	3	2	7	1	1	0	7	5	12	2	0	4	9	2	3	5
ATATAAAATTAAAAGGGTTTTTTTAT_CTAGAAATCTCAAAAACTTTTGGCTG	19	0	0	0	0	0	0	0	0	0	0	0	0	0	0	0	0	0	0	0
CGATCAAGGTGGAAGAATGTTACTTG_CTAGAAATCTCAAAAACTTTTGGCTG	52	14	2	0	0	0	3	2	0	1	2	6	4	1	0	4	9	4	1	4
TCAACAAAACACAAACTCTTTAGTGA_CTAGAAATCTCAAAAACTTTTGGCTG	5	4	0	0	1	0	0	0	0	0	0	0	0	0	0	0	0	0	0	0
ACATTAATTTCTAAGTGGTTTTCGTC_CTAGAAATCTCAAAAACTTTTGGCTG	31	8	2	2	1	0	1	0	1	0	5	0	1	0	1	0	1	1	1	0
GTGGAAATATGGAAACGGATTTTTCG_CTAGAAATCTCAAAAACTTTTGGCTG	108	29	9	6	6	5	8	1	2	3	4	8	8	2	3	6	13	8	7	7
TGTTAAATGAAGAATAGGGTTCTTTT_CTAGAAATCTCAAAAACTTTTGGCTG	3	3	0	1	0	0	0	0	0	0	0	1	1	0	0	0	1	1	1	0
AAGCGAACGCGAAAGCTAGTTGTGAA_CTAGAAATCTCAAAAACTTTTGGCTG	25	9	4	0	2	3	3	3	0	0	6	4	4	1	1	0	2	1	2	1
TGGTTAATTGTTAATCTTTTTAGAAG_CTAGAAATCTCAAAAACTTTTGGCTG	49	8	2	1	1	0	0	0	0	0	0	0	1	0	0	3	3	4	4	1
CCTTTAAAGTTGAACCACGTTGGGGG_CTAGAAATCTCAAAAACTTTTGGCTG	29	7	5	0	3	0	3	0	1	0	1	3	2	0	0	1	5	2	4	3
TTGGGAAATTACAAATCAGTTCATCT_CTAGAAATCTCAAAAACTTTTGGCTG	80	25	7	0	3	3	6	0	0	1	6	11	4	0	2	9	14	6	11	6
TTAACAAGTCTGAATGAAGTTAAATG_CTAGAAATCTCAAAAACTTTTGGCTG	89	21	6	1	3	4	2	0	2	0	1	1	1	1	1	3	9	8	14	17
AAGCAAACCTACAAAACTGTTAGGTA_CTAGAAATCTCAAAAACTTTTGGCTG	1	0	1	0	1	0	1	0	1	0	3	2	0	0	0	2	9	1	2	0
AGCAAAAAGTTTAACGCGCTTAGGGA_CTAGAAATCTCAAAAACTTTTGGCTG	30	4	1	2	1	2	1	0	2	1	2	1	2	0	0	5	4	1	2	2
AAACTAATCACCAACTGTGTTTAATT_CTAGAAATCTCAAAAACTTTTGGCTG	57	17	1	1	0	2	5	1	0	1	2	3	7	2	1	13	11	4	6	6
ATATTAATGCCTAACAATGTTATTTA_CTAGAAATCTCAAAAACTTTTGGCTG	17	1	0	1	0	0	1	0	0	0	0	0	0	0	0	0	0	0	0	0
AGATGAAAACGGAATTGTTTTTTTTT_CTAGAAATCTCAAAAACTTTTGGCTG	56	8	2	1	0	1	0	0	0	1	0	0	1	0	0	1	1	1	0	0
GTTAAAACTATCAATCCGATTCGGAC_CTAGAAATCTCAAAAACTTTTGGCTG	13	1	1	0	1	3	3	1	0	0	2	2	0	0	0	0	0	0	0	0
TTAATAAACTACAATTAATTTCAAAA_CTAGAAATCTCAAAAACTTTTGGCTG	12	1	0	0	0	0	0	0	0	0	0	0	0	0	0	0	1	1	0	0
TATGTAAGAAAAAACATTTTTTGCGC_CTAGAAATCTCAAAAACTTTTGGCTG	13	6	1	0	0	0	0	0	0	0	0	0	0	0	0	0	0	0	0	0
AACACAACCAGCAATAGTCTTATCGG_CTAGAAATCTCAAAAACTTTTGGCTG	20	6	7	6	8	2	7	7	2	0	4	5	7	0	0	3	9	1	5	9
GGTCGAAGGATAAATAAAGTTATAGT_CTAGAAATCTCAAAAACTTTTGGCTG	9	3	0	0	0	0	0	0	0	0	0	0	0	0	0	0	0	0	0	0
GCTACAAGTTTCAACCACGTTAGTCC_CTAGAAATCTCAAAAACTTTTGGCTG	21	4	2	0	1	0	0	0	0	0	0	0	0	0	0	0	0	0	0	0
CCGAAAATCGTAAAGTTTGTTAATAA_CTAGAAATCTCAAAAACTTTTGGCTG	24	4	0	0	0	0	0	0	0	0	0	0	2	0	0	1	0	1	1	1
GGTCCAAGGCGAAACATTATTTCCAA_CTAGAAATCTCAAAAACTTTTGGCTG	45	9	3	1	2	0	3	1	2	0	1	1	0	0	0	3	1	0	0	0
AGCCAAATTTGAAAACTTTTTGTCAT_CTAGAAATCTCAAAAACTTTTGGCTG	32	0	0	0	0	1	1	0	0	0	1	0	0	0	0	0	0	0	0	0
ACTGCAATTTGAAACGGATTTTGCTT_CTAGAAATCTCAAAAACTTTTGGCTG	24	8	2	0	0	2	7	2	0	1	4	4	4	2	1	4	3	3	2	1
AAATTAAAAGGAAAGAGTATTATCCA_CTAGAAATCTCAAAAACTTTTGGCTG	18	1	0	0	0	1	0	2	0	0	0	0	0	0	0	0	2	0	0	0
GATCAAATCCACAATGCTATTAGAAT_CTAGAAATCTCAAAAACTTTTGGCTG	22	4	0	1	1	0	1	0	0	0	0	0	2	1	0	1	2	3	0	0
GGCCGAAGCACGAACTGCTTTTCGGG_CTAGAAATCTCAAAAACTTTTGGCTG	17	0	0	0	0	2	1	2	0	0	1	3	2	1	0	0	1	0	0	2
CATCGAAATAAGAAGTTCGTTTGCAC_CTAGAAATCTCAAAAACTTTTGGCTG	4	0	1	1	0	0	0	0	0	0	0	0	0	0	0	0	0	0	0	0
CCTTAAACAGTGAAGATAGTTCTCAT_CTAGAAATCTCAAAAACTTTTGGCTG	57	7	1	1	4	3	4	0	0	0	1	3	1	0	0	1	0	0	1	1
ATAATAAGTACCAACCAGGTTTCGCT_CTAGAAATCTCAAAAACTTTTGGCTG	28	8	2	0	4	4	7	1	1	2	9	6	4	6	1	13	4	2	0	0
TCTGAAAATATAAATTATTTTGAGTT_CTAGAAATCTCAAAAACTTTTGGCTG	7	0	0	2	0	0	0	0	0	0	0	0	0	0	0	0	0	0	0	0
AACAAAACTTTAAAATATATTTTGAT_CTAGAAATCTCAAAAACTTTTGGCTG	11	0	0	0	0	0	0	0	0	0	0	0	0	0	0	0	0	0	0	0
TTTAAAACAGTAAAAGGCTTTGTACT_CTAGAAATCTCAAAAACTTTTGGCTG	57	8	5	1	3	1	2	1	1	0	5	1	2	0	0	4	8	0	0	0
CGATCAACCCCTAACGTCTTTTTTCA_CTAGAAATCTCAAAAACTTTTGGCTG	13	1	1	1	0	0	1	0	0	0	0	0	0	0	0	0	0	0	0	0
GACGTAAAATTCAATCGACTTGGACA_CTAGAAATCTCAAAAACTTTTGGCTG	33	16	2	4	3	0	1	0	2	0	5	6	0	0	1	1	0	2	2	0
TAAACAAACTCGAAACTGGTTGTATA_CTAGAAATCTCAAAAACTTTTGGCTG	13	1	1	0	0	0	0	0	0	0	0	0	0	0	0	0	0	0	0	0
TTATAAACTGCAAATTATCTTCTAAC_CTAGAAATCTCAAAAACTTTTGGCTG	29	5	1	0	0	0	0	0	0	0	0	0	0	0	0	1	1	0	0	0
CCTTAAATTCTTAATGCAATTTGCTA_CTAGAAATCTCAAAAACTTTTGGCTG	25	2	0	1	1	0	1	0	1	0	1	0	0	0	0	0	0	0	0	0
CTCAGAAGGGAAACTCAACTTTACCA_CTAGAAATCTCAAAAACTTTTGGCTG	49	9	5	2	3	0	3	2	0	0	5	3	1	1	0	3	8	3	2	2
ACCATAAAACGTAACGAAGTTCAAAA_CTAGAAATCTCAAAAACTTTTGGCTG	7	1	0	0	0	0	0	0	0	0	0	0	0	0	0	0	0	0	0	0
TTATGAAACATGAAACGGTTTTAGT_CTAGAAATCTCAAAAACTTTTGGCTG	1	0	0	0	0	0	0	0	0	0	0	0	0	0	0	0	0	0	0	0
GACGTAAGAACCAAGTTCGTTATTTT_CTAGAAATCTCAAAAACTTTTGGCTG	44	3	0	1	3	0	2	2	0	1	2	3	1	0	1	6	6	3	4	2
TGCACAAAAACAAAGTAGTTTCACGA_CTAGAAATCTCAAAAACTTTTGGCTG	22	4	3	0	2	1	3	0	1	1	1	2	1	0	1	0	4	0	0	0
GGGAGAATCCAGAAGGGGGTTGCTGG_CTAGAAATCTCAAAAACTTTTGGCTG	86	11	4	0	0	1	4	3	1	3	5	3	2	0	1	9	12	8	5	5
TTTTCAAAGCATAAGATATTTGTATT_CTAGAAATCTCAAAAACTTTTGGCTG	21	2	0	0	0	0	0	0	0	0	0	0	0	0	0	0	3	0	0	1
GATTGAAACAAGAACTAGCTTATCGC_CTAGAAATCTCAAAAACTTTTGGCTG	16	6	3	0	4	1	2	2	0	0	2	0	1	0	0	0	0	1	0	1
ACACTAAATCAGAAGGTAATTAGGAT_CTAGAAATCTCAAAAACTTTTGGCTG	20	7	3	2	4	2	3	1	0	0	2	0	1	0	0	0	3	3	0	0
TAGCTAACTTTGAAGCATCTTGTATA_CTAGAAATCTCAAAAACTTTTGGCTG	27	6	2	2	1	3	2	0	0	0	0	0	0	0	2	0	3	0	0	1
TTTTTAACTAAGAACCGCGTTCGAAT_CTAGAAATCTCAAAAACTTTTGGCTG	29	3	3	0	1	3	2	1	0	0	0	1	2	0	1	9	8	12	10	5
TAAGCAACCGGAAAATCCGTTCCTAG_CTAGAAATCTCAAAAACTTTTGGCTG	9	2	1	0	0	1	1	0	0	0	1	0	0	0	0	0	0	0	0	0
TTAGAAACCGGGAAGCTAATTTGTTA_CTAGAAATCTCAAAAACTTTTGGCTG	87	13	4	0	2	4	5	1	0	0	1	3	2	0	0	6	4	3	7	3
CGGAGAACTGGGAAGTCCTTTGGAGA_CTAGAAATCTCAAAAACTTTTGGCTG	25	6	1	0	1	0	0	2	0	0	1	3	1	0	0	0	0	0	0	0
ATAATAAACTGCAACAATCTTTGGGC_CTAGAAATCTCAAAAACTTTTGGCTG	23	3	0	0	0	0	0	0	0	0	1	1	3	0	0	0	0	0	1	0
AATGTAACCAGTAAGTCGATTTTCAT_CTAGAAATCTCAAAAACTTTTGGCTG	34	11	3	3	6	1	5	1	3	0	2	4	11	0	1	4	9	2	5	2
CAAACAAAATCTAAGGTGA_CTAGAAATCTCAAAAACTTTTGGCTG	31	11	6	0	3	2	9	0	2	1	6	7	1	0	1	1	0	0	0	0
ACATTAATGGCAAATTTATTTTTATT_CTAGAAATCTCAAAAACTTTTGGCTG	38	4	1	0	0	0	0	0	0	0	1	1	0	0	0	0	64	6	51	21
TGTGAAATAACGAAACTGTTTTATTA_CTAGAAATCTCAAAAACTTTTGGCTG	37	3	2	0	0	0	2	0	0	0	0	0	1	0	0	0	1	0	0	5
TAAAAAAGCAATAAAAACGTTACGTG_CTAGAAATCTCAAAAACTTTTGGCTG	41	6	3	2	2	2	0	0	0	0	1	1	0	0	0	1	0	0	0	0
ACATGAAAGAGGAAGCAAGTTTTCGA_CTAGAAATCTCAAAAACTTTTGGCTG	27	2	1	0	0	2	0	0	0	0	0	0	0	0	0	0	0	0	0	0
GGGTTAAAAGTGAAAAGTGTTTCCGT_CTAGAAATCTCAAAAACTTTTGGCTG	28	9	1	0	0	1	3	1	1	0	1	1	3	1	0	0	2	0	0	0
TTGGGAAGGGGTAAGCAGCTTGACTA_CTAGAAATCTCAAAAACTTTTGGCTG	32	7	3	0	0	0	0	0	0	0	0	0	0	0	0	0	0	0	0	0
CATTAAATTGGTAAAAATGTTTAAGC_CTAGAAATCTCAAAAACTTTTGGCTG	5	4	0	1	1	0	1	0	0	0	1	0	1	0	0	0	0	0	0	0
GCTCCAAAAATAAATGGGGTTATCTC_CTAGAAATCTCAAAAACTTTTGGCTG	21	7	5	3	1	0	6	2	0	2	5	6	5	1	3	10	11	8	2	4
TTTTCAAAGATTAAAGTATTTCTTCG_CTAGAAATCTCAAAAACTTTTGGCTG	37	4	3	0	3	0	1	2	0	0	1	3	0	0	1	4	2	0	2	1
TATTCAAATACAAAAGCGATTCATGG_CTAGAAATCTCAAAAACTTTTGGCTG	26	6	0	0	0	1	1	0	0	0	0	0	0	0	0	0	0	0	0	2
AGGGGAATATATAAAGATCTTTGTAG_CTAGAAATCTCAAAAACTTTTGGCTG	11	4	1	0	0	1	0	0	0	0	1	3	0	0	0	0	0	0	0	0
GAGGCAATGGAGAAGTCAATTGTAGG_CTAGAAATCTCAAAAACTTTTGGCTG	28	10	0	0	0	0	4	0	0	0	1	3	2	0	1	2	1	0	0	1
AAATCAAGTATTAATGCCATTTACCC_CTAGAAATCTCAAAAACTTTTGGCTG	22	6	3	2	1	0	1	1	0	0	1	1	1	1	0	0	2	0	0	0
AAATCAAAAGGAAAGGCGGTTCTTGC_CTAGAAATCTCAAAAACTTTTGGCTG	26	7	0	0	1	0	1	0	0	0	0	0	0	0	0	0	0	0	0	0
CACGGAATAAAAAAGTTTTTTGAGCT_CTAGAAATCTCAAAAACTTTTGGCTG	15	7	1	0	0	0	2	0	1	0	1	1	0	0	0	0	0	0	0	0
CACCCAACTTCTAATAGATTTATGTA_CTAGAAATCTCAAAAACTTTTGGCTG	15	0	0	0	0	3	0	0	0	0	0	0	0	0	0	0	0	0	0	0
AATCAAACGGGTAAGATTTTTACTTC_CTAGAAATCTCAAAAACTTTTGGCTG	111	31	6	2	6	7	14	1	3	1	5	6	5	1	0	9	6	3	3	1
AGGGTAAAGTCAAAGGAGCTTATTGA_CTAGAAATCTCAAAAACTTTTGGCTG	22	4	2	2	1	0	3	0	1	2	5	2	1	0	0	2	0	0	2	0
CAATGAAACGAAAAGGCGCTTATCGA_CTAGAAATCTCAAAAACTTTTGGCTG	32	3	2	0	1	2	5	1	0	0	0	6	1	0	1	2	0	0	0	0
GATATAAGACATAATAGGTTTTGGAT_CTAGAAATCTCAAAAACTTTTGGCTG	46	17	3	0	2	1	2	2	3	2	5	3	7	1	2	9	9	14	9	7
CAATTAAATTCTAATTTGTTTGTGGT_CTAGAAATCTCAAAAACTTTTGGCTG	11	3	0	0	1	0	2	0	0	0	1	0	0	0	0	1	0	1	0	0
GTATTAACAAGTAACCCAGTTGCAGG_CTAGAAATCTCAAAAACTTTTGGCTG	69	21	11	4	7	3	5	0	0	1	2	5	3	0	1	3	9	1	8	1
GTCTTAACCCGTAAGTGACTTTACCT_CTAGAAATCTCAAAAACTTTTGGCTG	21	4	2	1	0	3	9	1	0	0	1	2	0	0	0	1	0	0	0	0
TGTACAATTGAAAATTATTTTACGT_CTAGAAATCTCAAAAACTTTTGGCTG	11	3	1	1	1	0	1	0	0	0	0	0	0	0	0	0	0	0	0	0
AATTAAACTATAAAGATCTTTGAGAG_CTAGAAATCTCAAAAACTTTTGGCTG	26	3	0	0	2	0	0	0	0	0	0	0	0	0	1	4	5	0	3	2
CCCCAAATCTGGAAACCGTTTGTCAC_CTAGAAATCTCAAAAACTTTTGGCTG	92	17	5	3	3	8	6	4	1	0	6	0	4	0	1	7	17	11	16	18
GGAATAACAATAAAGTAGGTTGTAGG_CTAGAAATCTCAAAAACTTTTGGCTG	24	2	1	0	0	0	3	0	0	2	2	2	2	0	0	0	5	1	3	2
TAGTGAAAAAGAAAGATCTTTATCTC_CTAGAAATCTCAAAAACTTTTGGCTG	33	8	1	0	2	0	4	3	0	0	1	2	0	0	0	0	3	1	3	1
TTGAAAAAAACTAATTTGGTTAAAAA_CTAGAAATCTCAAAAACTTTTGGCTG	21	1	0	0	0	0	2	0	0	0	2	0	3	0	0	10	5	3	4	4
AACAAAAACTGGAACGCAATTTAGTA_CTAGAAATCTCAAAAACTTTTGGCTG	23	1	2	0	1	2	2	0	1	0	0	2	6	0	0	3	1	0	0	1
TTATCAAACTTCAAGAAGATTAAATA_CTAGAAATCTCAAAAACTTTTGGCTG	32	6	4	0	0	1	1	1	0	0	1	0	0	0	0	2	3	0	1	0
AGTAGAAATGCTAAAAAGCTTGTATT_CTAGAAATCTCAAAAACTTTTGGCTG	6	1	0	1	0	0	2	0	0	0	0	2	1	0	0	0	0	0	0	1
TACGGAATTATAAACCGTCTTGATTC_CTAGAAATCTCAAAAACTTTTGGCTG	20	5	3	2	0	0	3	0	0	1	2	2	0	0	0	0	3	1	1	0
TCTTTAAATTGAAATCCGTTTATTGA_CTAGAAATCTCAAAAACTTTTGGCTG	9	2	0	0	0	0	1	0	0	0	0	1	1	0	0	3	0	0	3	3
CTATCAAGAGCGAAGACAGTTTTGTG_CTAGAAATCTCAAAAACTTTTGGCTG	10	0	5	0	2	0	0	0	1	1	0	3	0	0	0	0	0	0	0	0
TCCCAAACTAGGAAATACTTTAATTA_CTAGAAATCTCAAAAACTTTTGGCTG	7	0	0	0	0	0	0	0	0	0	0	0	0	0	0	0	1	0	0	0
ACAAGAATAGTAAAAACGTTTTCACC_CTAGAAATCTCAAAAACTTTTGGCTG	23	1	5	3	3	1	0	0	0	0	3	2	0	0	0	0	0	0	0	0
TTAAGAAAGAGGAATTCAGTTGATTG_CTAGAAATCTCAAAAACTTTTGGCTG	31	5	8	0	0	2	3	0	0	2	5	8	4	1	0	5	3	6	2	4
TTCCCAAGTGACAAAGTTCTTCACAG_CTAGAAATCTCAAAAACTTTTGGCTG	31	14	4	1	0	6	5	1	0	1	2	3	0	2	1	0	0	0	0	0
ATCTAAAGTGTCAACCCCGTTATTTG_CTAGAAATCTCAAAAACTTTTGGCTG	51	15	4	2	3	4	1	0	1	1	6	6	8	2	0	13	6	6	2	2
ACCAGAAAATGTAATTATCTTTATCA_CTAGAAATCTCAAAAACTTTTGGCTG	18	0	1	0	0	0	2	0	0	0	1	0	2	0	0	7	7	5	7	1
TAAAAAACCTCTAACGCTTTTATTTG_CTAGAAATCTCAAAAACTTTTGGCTG	13	0	0	0	0	0	2	0	0	1	2	1	3	0	0	2	4	0	0	0
ACAACAATACCGAAGCCCGTTTACTT_CTAGAAATCTCAAAAACTTTTGGCTG	16	2	0	0	0	0	1	0	0	0	0	0	1	0	0	0	0	0	0	0
TCTGGAAAATTTAACTTAATTTAACT_CTAGAAATCTCAAAAACTTTTGGCTG	91	3	1	0	1	0	1	0	0	0	0	0	0	0	0	0	1	0	0	1
GTACAAAGGGATAATAGGATTGAGAT_CTAGAAATCTCAAAAACTTTTGGCTG	69	15	5	3	6	2	7	3	1	2	1	8	3	0	0	2	4	8	4	2
TTTTTAAGGGCCAAATGGTTTCTGGA_CTAGAAATCTCAAAAACTTTTGGCTG	62	11	4	3	3	3	10	3	0	0	5	8	3	0	0	6	9	2	2	1
GCATGAATCCAGAATACTTTTTTAAT_CTAGAAATCTCAAAAACTTTTGGCTG	23	1	0	0	0	0	1	0	0	0	0	1	0	0	0	3	17	1	16	5
CGGGCAACGCACAACCGGATTCGGGG_CTAGAAATCTCAAAAACTTTTGGCTG	86	10	5	0	4	2	5	1	0	0	2	3	3	0	0	8	7	2	2	9
TAAAAAAATCATAATGTACTTTCGTG_CTAGAAATCTCAAAAACTTTTGGCTG	56	4	0	3	5	3	1	1	0	0	2	1	3	0	0	1	3	0	2	1
CCCTCAACGGCTAAGGTGGTTGCGGG_CTAGAAATCTCAAAAACTTTTGGCTG	60	18	8	5	4	8	4	2	1	0	4	5	8	3	2	8	19	18	17	14
TGGATAACTGGCAATATGATTTGGGA_CTAGAAATCTCAAAAACTTTTGGCTG	33	10	0	0	0	0	3	0	1	0	0	1	0	0	0	0	1	2	0	0
CAGTGAAACGCGAATAACATTAACGC_CTAGAAATCTCAAAAACTTTTGGCTG	15	8	0	0	1	0	3	2	0	1	6	4	2	1	0	4	1	0	0	0
TTGACAACCGGAAAATAATTTCTTTT_CTAGAAATCTCAAAAACTTTTGGCTG	26	4	0	0	0	0	0	0	0	0	0	0	0	0	0	0	0	0	0	0
ATCGTAAATGTAAAAGAACTTCTCAA_CTAGAAATCTCAAAAACTTTTGGCTG	61	14	5	1	4	6	5	1	1	1	0	3	5	0	1	5	1	2	3	1
GACGGAAAACGGAACGTCGTTATTCA_CTAGAAATCTCAAAAACTTTTGGCTG	83	21	12	4	0	3	10	4	5	0	5	3	3	0	0	2	1	1	1	1
AATGCAATCGTTAAATTTCTTCGTGG_CTAGAAATCTCAAAAACTTTTGGCTG	14	6	0	1	0	1	0	0	0	0	0	0	0	0	0	0	0	0	0	0
CTTGTAAGCATAAATCTGCTTAGATA_CTAGAAATCTCAAAAACTTTTGGCTG	83	22	9	2	2	3	4	1	2	2	0	1	1	0	0	0	1	0	0	0
TTTCAAAGGTAGAAGTTAATTTCGGT_CTAGAAATCTCAAAAACTTTTGGCTG	7	3	5	0	2	0	3	0	1	0	0	2	2	0	0	1	9	3	4	3
TTCTTAAAGGATAAGGACTTTATAGG_CTAGAAATCTCAAAAACTTTTGGCTG	37	12	1	1	1	1	5	2	1	0	3	5	4	1	0	2	4	1	1	2
ACATTAATGCTAAATCATTTTGAGCA_CTAGAAATCTCAAAAACTTTTGGCTG	53	8	0	1	4	7	7	2	1	0	2	2	13	1	4	11	3	8	2	0
ACCCCAAGTATAAATTTGCTTTATAG_CTAGAAATCTCAAAAACTTTTGGCTG	28	3	3	1	2	3	2	0	1	0	2	2	1	0	0	0	5	1	1	2
ATAAGAAAAGTCAAGGCGATTGATAA_CTAGAAATCTCAAAAACTTTTGGCTG	31	6	4	1	1	1	4	0	0	1	3	2	2	1	0	1	4	1	0	3
AAATTAAATAGGAAAATAGTTTAAGG_CTAGAAATCTCAAAAACTTTTGGCTG	28	2	0	1	0	0	1	1	0	1	1	0	2	0	0	0	0	0	0	0
GTCCAAATACCTAAGCAGATTATGTG_CTAGAAATCTCAAAAACTTTTGGCTG	25	2	3	0	4	0	2	0	1	0	1	1	0	0	0	0	0	0	0	0
ACCACAAACCGAAATGGACTTGCGTT_CTAGAAATCTCAAAAACTTTTGGCTG	18	12	9	0	3	1	3	4	2	0	4	4	1	1	0	3	3	0	1	2
ACACTAAACAAGAAGCGTTTTACTCC_CTAGAAATCTCAAAAACTTTTGGCTG	48	14	7	0	3	2	4	1	1	1	2	4	3	1	0	5	0	0	0	3
AATACAACGTCCAAGTAGATTACTTT_CTAGAAATCTCAAAAACTTTTGGCTG	14	0	0	0	1	0	0	1	1	0	4	2	2	1	0	3	4	0	4	0
GCCGCAATAGATAATGGAATTACTCT_CTAGAAATCTCAAAAACTTTTGGCTG	18	7	1	0	0	2	1	0	0	1	0	1	0	0	0	1	1	0	0	0
TCATTAAATTTTAAGCCATTTGTGTA_CTAGAAATCTCAAAAACTTTTGGCTG	51	15	6	1	4	3	2	1	1	0	7	3	6	1	1	6	10	3	3	5
AACCAAACAACAAAGGGGGTTGGGGG_CTAGAAATCTCAAAAACTTTTGGCTG	3	1	1	0	0	0	0	0	0	0	1	0	0	0	0	0	0	0	0	0
GTCCCAAAGCCCAACTTTTTTTAGTT_CTAGAAATCTCAAAAACTTTTGGCTG	30	4	0	0	0	3	0	0	0	0	0	0	0	0	0	0	0	0	0	0
AGCATAATTGGTAAGCTAATTTACCT_CTAGAAATCTCAAAAACTTTTGGCTG	39	13	2	0	0	2	0	1	0	0	0	0	0	0	0	0	0	0	0	0
ATCGAAAACGTGAATATATTTTTTGT_CTAGAAATCTCAAAAACTTTTGGCTG	70	12	4	3	2	0	4	2	3	1	0	5	3	1	0	2	1	2	1	1
TTGAGAAAACGAAACAGATTTATAAC_CTAGAAATCTCAAAAACTTTTGGCTG	50	16	7	1	2	3	5	0	1	0	1	3	4	1	0	5	5	3	3	2
TCGTTAACAAGTAAATGAATTTACTC_CTAGAAATCTCAAAAACTTTTGGCTG	19	2	0	1	1	1	0	0	0	0	0	1	0	0	0	0	6	2	0	0
TAAAGAATTTCAAATTCATTTCGATA_CTAGAAATCTCAAAAACTTTTGGCTG	30	6	3	1	0	0	0	0	0	0	0	0	0	0	0	0	0	0	0	0
GGATGAATTCGCAAAAGGGTTCTCCG_CTAGAAATCTCAAAAACTTTTGGCTG	55	10	7	0	4	5	6	3	1	0	3	8	4	2	1	12	2	6	12	9
AAACTAATACACAAAAGTTTGTAGT_CTAGAAATCTCAAAAACTTTTGGCTG	32	4	2	0	0	1	1	0	0	0	1	1	0	0	1	1	1	0	0	0
TTGGGAACAAGTAATGTTATTACCGC_CTAGAAATCTCAAAAACTTTTGGCTG	9	3	1	1	0	0	0	1	0	0	1	2	2	0	0	0	0	0	0	0
TTGCTAACATTTAAGTTTTTTACGAT_CTAGAAATCTCAAAAACTTTTGGCTG	17	5	1	1	0	0	0	1	0	0	2	2	0	0	0	1	3	2	1	2
CTCCTAACTACCAATAATCTTGATTC_CTAGAAATCTCAAAAACTTTTGGCTG	15	3	1	1	1	1	2	2	1	0	1	4	4	0	2	1	2	4	0	2
TTATAAACAACGAACATGATTGCTTT_CTAGAAATCTCAAAAACTTTTGGCTG	33	8	2	1	1	0	0	0	0	0	1	1	1	0	1	9	8	5	3	2
TGCTTAAAGCTCAATAGATTTTGGTC_CTAGAAATCTCAAAAACTTTTGGCTG	63	11	2	1	2	5	5	1	3	1	2	2	7	2	3	7	4	1	10	0
TGATTAATGGAGAAAAATGTTACGGT_CTAGAAATCTCAAAAACTTTTGGCTG	21	8	5	2	3	1	8	0	0	1	3	1	5	0	0	3	1	1	1	1
AGGACAACTCGGAAGGGGTTTAGTGA_CTAGAAATCTCAAAAACTTTTGGCTG	39	8	1	1	1	1	1	0	0	0	1	1	1	0	0	2	2	0	0	0
GTAATAACACCAAAAATTATTATAAG_CTAGAAATCTCAAAAACTTTTGGCTG	7	0	0	0	1	0	0	0	0	0	0	0	0	0	0	0	0	0	0	0
TTACAAATAAATAATCCTTTTTTGCT_CTAGAAATCTCAAAAACTTTTGGCTG	49	10	0	0	3	0	3	0	0	0	0	0	3	1	0	6	0	0	0	0
TCGCAAATAGTAAAGACATTTAAGGA_CTAGAAATCTCAAAAACTTTTGGCTG	33	6	0	1	0	0	3	0	0	1	1	1	1	0	0	2	3	1	0	5
TCCTCAATGGGGAACTTTTTTTTCGG_CTAGAAATCTCAAAAACTTTTGGCTG	79	26	12	1	7	8	7	3	3	0	4	7	6	0	1	2	2	1	0	1
ATTAGAAATATGAATGAACTTATAGC_CTAGAAATCTCAAAAACTTTTGGCTG	19	9	1	3	1	3	3	3	2	1	4	2	4	1	0	0	3	1	0	1
TAATTAAGTTTCAAACTAATTCAACT_CTAGAAATCTCAAAAACTTTTGGCTG	44	8	4	1	9	1	2	1	0	0	2	4	0	1	1	4	1	2	2	1
GTTAAAACCAATAAAGCAATTGGGGT_CTAGAAATCTCAAAAACTTTTGGCTG	23	1	1	0	1	1	0	1	0	0	1	1	1	0	0	0	0	0	0	0
TAGCTAACTGGGAACATTATTACGTT_CTAGAAATCTCAAAAACTTTTGGCTG	65	8	2	0	4	10	5	0	0	1	1	3	7	1	1	1	0	3	1	0
CTTAAAAGTTTAAAGCTTATTAGCCG_CTAGAAATCTCAAAAACTTTTGGCTG	19	4	0	0	0	2	0	0	0	0	0	0	0	0	1	0	2	0	1	1
GTTTGAATAAATAAGTGACTTGGGCG_CTAGAAATCTCAAAAACTTTTGGCTG	32	6	3	0	0	2	2	0	0	0	0	0	0	0	0	0	0	0	0	0
TTACAAAAAGCGAATATCCTTAGTCG_CTAGAAATCTCAAAAACTTTTGGCTG	51	16	10	2	2	6	3	0	0	0	1	3	1	0	0	3	1	1	1	0
AGGACAACTCGGAAGACTATTCCTTA_CTAGAAATCTCAAAAACTTTTGGCTG	30	5	0	3	0	0	1	1	0	0	3	0	1	0	0	0	2	1	1	4
CTAATAAAAAGGAAAAGGCTTACGGT_CTAGAAATCTCAAAAACTTTTGGCTG	115	18	6	0	5	0	3	2	0	0	2	3	3	0	0	1	1	3	5	0
CTCAGAACTGTGAAGGCGATTACTAC_CTAGAAATCTCAAAAACTTTTGGCTG	39	13	4	1	3	2	4	1	0	0	2	3	4	0	0	3	3	1	1	1
TAAACAATGCATAAAACTATTGATCA_CTAGAAATCTCAAAAACTTTTGGCTG	29	13	0	0	0	0	0	0	0	0	0	0	0	0	0	0	0	0	0	0
ACTTAAAACTTGAATTGGTTTGCTCG_CTAGAAATCTCAAAAACTTTTGGCTG	31	12	2	0	2	1	0	0	0	0	0	0	1	0	1	0	0	1	0	0
TCGACAATATGGAAACTCTTTAATTG_CTAGAAATCTCAAAAACTTTTGGCTG	45	5	0	0	1	0	2	0	0	0	0	1	2	0	0	4	2	2	0	0
ATATGAAACCTAAAGTTAATTCACCT_CTAGAAATCTCAAAAACTTTTGGCTG	63	12	5	0	3	4	8	1	0	1	4	3	3	0	1	2	2	0	5	0
TTGCGAATCAGTAATCTATTTTTGGT_CTAGAAATCTCAAAAACTTTTGGCTG	12	7	2	0	0	0	0	0	0	0	1	0	1	1	0	3	3	1	3	0
TAGCAAAGTCCTAACACAATTAAATC_CTAGAAATCTCAAAAACTTTTGGCTG	32	15	2	1	0	1	0	0	2	0	1	0	0	0	0	2	0	0	0	0
CGGGGAAGTTGAAAGGGCGTTGCCGC_CTAGAAATCTCAAAAACTTTTGGCTG	72	10	7	0	2	5	13	4	2	0	9	6	4	1	1	4	6	5	10	2
TGCATAATATTAAATGAAATTGGCTA_CTAGAAATCTCAAAAACTTTTGGCTG	32	4	3	1	0	0	1	0	0	0	3	2	4	0	1	4	0	1	2	1
TATAAAAGTGAGAAAGTGCTTATATA_CTAGAAATCTCAAAAACTTTTGGCTG	21	4	1	1	0	0	1	0	0	0	1	0	0	0	0	1	1	1	0	0
ATAGGAACCATCAAATACTTTTTTCA_CTAGAAATCTCAAAAACTTTTGGCTG	27	2	1	0	2	1	0	1	0	0	3	4	1	2	1	2	1	0	0	0
CAAGCAATAGGAAACTTGGTTTGGGC_CTAGAAATCTCAAAAACTTTTGGCTG	24	2	3	0	1	0	1	1	0	0	1	0	3	0	0	1	0	3	2	2
CTCTCAATTGACAAACCGTTTTGAAC_CTAGAAATCTCAAAAACTTTTGGCTG	35	18	5	4	2	0	4	2	1	1	5	7	2	1	1	4	6	2	5	1
AACTTAACCCTTAACTTTTTTAGCCT_CTAGAAATCTCAAAAACTTTTGGCTG	17	8	0	1	1	0	11	1	0	1	4	6	7	3	2	18	41	24	35	29
GATTCAAAAAGTAAAACGATTGGATA_CTAGAAATCTCAAAAACTTTTGGCTG	25	5	3	0	0	0	0	0	1	0	1	2	1	0	0	0	0	0	0	0
AACATAAATTTAAACGGTATTACAAG_CTAGAAATCTCAAAAACTTTTGGCTG	17	5	1	0	0	0	2	2	0	0	0	0	1	1	0	0	3	2	0	0
GCCTGAAGTGGTAACTGGCTTATGAC_CTAGAAATCTCAAAAACTTTTGGCTG	54	16	8	2	4	2	5	2	1	1	2	4	7	0	1	3	2	6	5	3
TACGGAACAGTCAACAGGCTTGGAAT_CTAGAAATCTCAAAAACTTTTGGCTG	95	24	20	6	7	11	20	5	3	2	18	18	12	6	5	24	18	11	11	5
CTTCGAAGGATTAATATTGTTACTTC_CTAGAAATCTCAAAAACTTTTGGCTG	64	19	11	1	1	6	9	0	0	0	4	5	1	1	0	3	8	6	5	1
ACGTGAACAAGGAAGGGTCTTTTAGA_CTAGAAATCTCAAAAACTTTTGGCTG	15	7	2	0	0	0	1	1	0	0	0	0	0	0	0	0	0	0	0	0
CGGTTAACACGTAACGGGGTTAATAC_CTAGAAATCTCAAAAACTTTTGGCTG	4	0	0	0	0	0	0	0	0	0	0	0	0	0	0	0	0	0	0	0
CTATCAATACAAAATTCTATTTTCTG_CTAGAAATCTCAAAAACTTTTGGCTG	5	1	0	0	0	0	0	0	0	0	0	0	0	0	0	0	0	0	0	0
ATTGTAACCAATAATTTCCTTGAAAG_CTAGAAATCTCAAAAACTTTTGGCTG	32	3	1	0	1	1	4	2	2	0	0	0	4	1	0	2	2	1	2	1
CGATTAATAGAAAAATTATTTCAGTA_CTAGAAATCTCAAAAACTTTTGGCTG	5	0	0	0	0	0	0	0	0	0	0	0	0	0	0	0	2	0	0	0
AAGCGAACATCGAATCCCGTTCGAAG_CTAGAAATCTCAAAAACTTTTGGCTG	11	2	0	0	1	1	0	1	4	0	1	2	0	0	0	1	0	0	3	0
CTTTAAATACCTAAATATATTGTCTT_CTAGAAATCTCAAAAACTTTTGGCTG	2	0	0	0	0	0	0	0	0	0	0	0	0	0	0	0	0	0	0	0
AAAGTAATTATCAAGAACCTTCGCTT_CTAGAAATCTCAAAAACTTTTGGCTG	45	7	3	0	0	0	1	0	1	0	2	3	2	0	0	1	0	1	0	2
AAGTGAAAGCTAAATAGCATTCTTGT_CTAGAAATCTCAAAAACTTTTGGCTG	28	7	3	0	1	0	4	0	1	0	4	0	4	0	0	2	3	0	0	1
AGAGAAAATTGTAATTGTTTTTCGAG_CTAGAAATCTCAAAAACTTTTGGCTG	12	1	0	0	1	1	0	0	0	0	0	3	0	0	0	1	0	0	1	0
CTTTTAAATGGTAAAAGGGTTATGCA_CTAGAAATCTCAAAAACTTTTGGCTG	14	1	0	0	0	0	0	0	0	0	0	0	0	0	0	0	0	0	0	0
ACATAAACAACAAACCCATTTGAGAA_CTAGAAATCTCAAAAACTTTTGGCTG	48	7	5	2	7	3	4	1	3	3	3	5	8	3	2	3	8	9	6	15
TAACTAATGAGAAAGTCTATTTACCT_CTAGAAATCTCAAAAACTTTTGGCTG	29	9	4	0	2	5	0	0	0	0	0	0	0	0	0	0	0	0	0	0
AGGTTAACTTACAATATATTTATGAT_CTAGAAATCTCAAAAACTTTTGGCTG	28	1	0	0	0	0	0	0	0	0	0	0	0	0	0	0	0	0	0	0
GAAGGAAATCTCAATGGGGTTTCATG_CTAGAAATCTCAAAAACTTTTGGCTG	55	14	15	4	2	1	6	0	1	0	8	12	9	2	4	14	13	9	10	9
CCGTGAACACACAAAGGAGTTGGAGG_CTAGAAATCTCAAAAACTTTTGGCTG	35	13	1	1	7	0	5	2	2	3	3	4	2	0	2	4	14	1	7	6
CGCCTAATACACAATGCATTTCGTAG_CTAGAAATCTCAAAAACTTTTGGCTG	3	0	1	0	0	0	0	0	0	0	0	0	0	0	0	0	0	0	0	0
AACTAAATGAGGAAGGGTCTTTTTTT_CTAGAAATCTCAAAAACTTTTGGCTG	38	8	1	2	1	0	4	1	0	1	2	1	1	0	0	2	5	1	1	2
AAGAAAACCGTTAACCGTTTTTGCGA_CTAGAAATCTCAAAAACTTTTGGCTG	41	9	2	1	0	1	2	2	2	0	4	4	3	1	0	3	4	1	2	0
TAAATAATTTATAAGACAGTTCATAA_CTAGAAATCTCAAAAACTTTTGGCTG	30	2	0	0	0	0	0	0	0	0	0	1	0	0	0	3	6	0	1	0
CGTTAAATGGATAAGCCTTTTTGGCA_CTAGAAATCTCAAAAACTTTTGGCTG	8	6	2	0	1	0	0	1	0	0	0	0	0	0	0	0	0	0	0	0
TTGCAAATATTTAAGCGGGTTGCACT_CTAGAAATCTCAAAAACTTTTGGCTG	17	8	1	0	2	0	5	0	0	0	1	3	1	0	0	4	8	5	1	2
AGCCAAAATTTGAAAACAATTATATA_CTAGAAATCTCAAAAACTTTTGGCTG	12	0	0	0	0	0	0	0	0	0	0	0	0	0	0	0	0	0	0	0
TTGCAAAGCAGCAAGGAACTTGTGCA_CTAGAAATCTCAAAAACTTTTGGCTG	38	21	4	0	5	1	1	2	1	0	7	9	4	4	4	11	15	12	9	5
ATCTCAAGGAGCAATTCATTTTCAGG_CTAGAAATCTCAAAAACTTTTGGCTG	17	2	1	0	0	0	0	0	0	0	0	0	0	0	0	1	0	1	0	1
TCAATAATAGCAAACACCTTTGTAAT_CTAGAAATCTCAAAAACTTTTGGCTG	53	19	5	0	1	2	9	3	2	1	7	7	10	2	4	9	16	6	10	5
GGCGAAAGGTGGAAGTTAGTTAGCTC_CTAGAAATCTCAAAAACTTTTGGCTG	77	18	22	3	9	4	9	4	2	0	7	9	6	5	3	12	8	8	9	11
TGAAGAATAGATAACGTTGTTTGACT_CTAGAAATCTCAAAAACTTTTGGCTG	31	7	5	2	3	0	6	1	0	0	5	2	4	0	0	2	2	2	0	0
GATATAAGCCCAAAGTCTCTTGCGCC_CTAGAAATCTCAAAAACTTTTGGCTG	28	9	0	0	1	1	0	0	1	0	0	0	0	0	0	0	0	0	0	0
CCTGTAAGATGCAACTATCTTTTTTG_CTAGAAATCTCAAAAACTTTTGGCTG	43	10	4	3	3	2	6	3	0	0	0	2	4	1	4	4	3	6	0	6
TCCTCAAATTGTAAAACCATTTAAAA_CTAGAAATCTCAAAAACTTTTGGCTG	59	4	0	0	1	1	0	0	0	0	0	0	0	0	0	2	5	1	1	0
CCGCGAAATTCGAAGACCGTTTTAGT_CTAGAAATCTCAAAAACTTTTGGCTG	28	3	1	0	2	0	0	0	0	0	0	0	1	0	1	0	1	1	1	0
TGCGCAAAAGGCAATAATGTTCCGGG_CTAGAAATCTCAAAAACTTTTGGCTG	26	4	0	0	1	1	1	0	0	0	0	0	0	0	0	0	0	0	0	0
TTGGTAATAATAAATTCACTTCCGAG_CTAGAAATCTCAAAAACTTTTGGCTG	41	10	4	2	1	1	3	0	1	0	4	2	2	0	0	1	2	1	0	0
TACAAAAGCAGTAACGGTATTGCAGT_CTAGAAATCTCAAAAACTTTTGGCTG	19	8	4	7	6	5	14	5	4	2	11	15	28	6	13	56	85	60	70	65
TACTCAAACATCAAATCGGTTGCCAC_CTAGAAATCTCAAAAACTTTTGGCTG	25	4	3	0	1	2	1	0	0	0	4	1	1	0	0	0	1	0	0	0
TCACGAAGAAACAAATGTCTTAATAA_CTAGAAATCTCAAAAACTTTTGGCTG	53	6	0	1	0	2	1	0	0	0	1	2	0	1	1	0	1	3	3	3
GTAACAAATTCGAACCGGGTTCCTTG_CTAGAAATCTCAAAAACTTTTGGCTG	29	3	0	1	1	0	1	0	1	0	0	2	0	0	0	0	0	0	0	0
GTTGAAAATTGCAAAGTCATTGTGCT_CTAGAAATCTCAAAAACTTTTGGCTG	521	155	57	20	43	25	61	12	15	12	38	47	39	6	11	41	54	15	35	28
CAAGAAACCGCTAAAGGGATTTATTT_CTAGAAATCTCAAAAACTTTTGGCTG	18	0	0	0	0	0	0	0	0	0	0	0	1	0	0	1	1	0	0	0
ATACGAAACAGAAACCGGCTTCTAAG_CTAGAAATCTCAAAAACTTTTGGCTG	37	8	3	0	3	1	5	3	0	0	2	0	2	0	0	4	6	5	1	0
TCAATAAATTCTAATGCATTTCGCGG_CTAGAAATCTCAAAAACTTTTGGCTG	21	4	1	0	0	0	2	1	0	0	1	0	0	0	0	0	0	0	0	0
GTTTGAAAATTCAAACATATTGACAC_CTAGAAATCTCAAAAACTTTTGGCTG	35	6	7	1	2	2	14	8	1	3	5	5	8	1	1	5	7	6	6	2
ATATCAAAACGAAAATGTATTGTTAT_CTAGAAATCTCAAAAACTTTTGGCTG	18	3	0	1	0	0	0	1	0	0	0	0	0	0	0	0	0	0	0	0
AACTGAACCTGGAACTCGATTACCGA_CTAGAAATCTCAAAAACTTTTGGCTG	33	12	2	1	1	0	5	1	0	0	0	0	0	0	0	0	0	0	0	0
TATCAAACAGGTAAAATGGTTGAGTA_CTAGAAATCTCAAAAACTTTTGGCTG	13	7	7	1	3	1	2	1	1	1	6	8	2	1	1	1	6	6	4	3
GCAAAAAAGGTAAAGCCGATTTTCTG_CTAGAAATCTCAAAAACTTTTGGCTG	12	6	0	0	1	0	0	0	0	0	0	0	0	0	0	1	0	0	0	0
ACGTCAATGGGGAACCCGGTTAGGGT_CTAGAAATCTCAAAAACTTTTGGCTG	180	29	16	7	7	6	15	6	2	3	10	16	9	2	3	21	29	14	12	11
CGTCTAAAAATAAACAGCTTTTCTTG_CTAGAAATCTCAAAAACTTTTGGCTG	17	4	1	0	1	2	6	0	1	0	0	3	1	1	0	1	4	1	3	0
TGAAAAAATTAGAAATTACTTATCGA_CTAGAAATCTCAAAAACTTTTGGCTG	24	9	2	0	0	0	2	0	0	0	0	0	0	0	0	2	1	0	0	1
GCCCCAAAGCTCAATATACTTTTCTC_CTAGAAATCTCAAAAACTTTTGGCTG	46	14	7	2	4	0	5	3	1	0	8	7	4	0	3	7	9	9	6	6
ATATAAAAAACGAATGTTTTTCGGCG_CTAGAAATCTCAAAAACTTTTGGCTG	46	13	3	1	1	1	2	1	0	0	0	1	2	0	0	0	0	0	0	0
GATGAAATATTGAACCCATTTCTTAA_CTAGAAATCTCAAAAACTTTTGGCTG	32	4	1	1	2	2	1	0	0	0	1	1	0	0	0	1	1	1	2	0
ATTTGAAATATAAAAATAGTTGTAGA_CTAGAAATCTCAAAAACTTTTGGCTG	1	1	0	0	0	0	0	0	0	0	0	0	0	0	0	0	0	0	0	0
AGAATAAGGAACAAACCATTTTACCC_CTAGAAATCTCAAAAACTTTTGGCTG	44	6	6	2	5	1	4	1	2	0	5	8	3	0	0	4	7	3	7	5
TTAGGAAAAACGAATGGAATTATCCC_CTAGAAATCTCAAAAACTTTTGGCTG	78	17	7	1	1	1	6	3	2	2	8	6	5	0	0	17	6	4	5	2
GTTCGAAGTAAAAACAAAGTTACAAT_CTAGAAATCTCAAAAACTTTTGGCTG	54	15	5	2	4	1	11	3	2	4	9	8	12	2	3	18	16	11	6	6
TTCACAAATAGAAAAAGTTTTAATGA_CTAGAAATCTCAAAAACTTTTGGCTG	73	12	1	0	0	1	1	0	0	0	1	3	1	0	1	3	7	3	3	3
TAGTCAAACATTAAGCACTTTTAAGG_CTAGAAATCTCAAAAACTTTTGGCTG	45	10	7	2	12	2	5	7	0	0	4	7	4	0	2	5	4	6	2	3
TACTGAATACAGAAAGTCTTTATCTA_CTAGAAATCTCAAAAACTTTTGGCTG	12	4	1	0	1	1	1	0	0	0	0	0	0	0	0	0	0	0	0	0
TCTGAAATTGCAAACTGGGTTAGAAG_CTAGAAATCTCAAAAACTTTTGGCTG	42	16	6	1	2	0	1	1	0	1	3	7	3	1	1	9	2	1	2	0
GTCGTAATGGGTAACCTGATTCCTGC_CTAGAAATCTCAAAAACTTTTGGCTG	353	110	60	27	24	36	43	14	14	4	38	44	27	7	10	31	23	9	14	10
ACATGAAATGTAAACCATTTTGATGG_CTAGAAATCTCAAAAACTTTTGGCTG	32	13	7	1	3	3	2	2	2	0	3	3	8	0	0	3	2	2	2	0
GACAAAAAGCACAAATATCTTTTTAG_CTAGAAATCTCAAAAACTTTTGGCTG	196	43	13	3	4	3	14	2	1	0	6	9	2	2	0	6	23	13	11	6
TCAAAAACTTATAATCGGATTATTTT_CTAGAAATCTCAAAAACTTTTGGCTG	38	0	1	0	0	0	0	0	0	0	0	0	0	0	0	0	0	0	0	0
ATTTTAATCTACAATTATATTTCAAG_CTAGAAATCTCAAAAACTTTTGGCTG	20	1	0	0	0	1	0	0	0	0	0	0	0	0	0	0	1	1	0	1
TCTGCAATACAAAAACCTTTCATTC_CTAGAAATCTCAAAAACTTTTGGCTG	37	4	4	1	2	0	0	0	0	2	3	5	7	0	1	3	8	1	1	0
GTGGTAAAAGGCAAGGAAATTAAAAA_CTAGAAATCTCAAAAACTTTTGGCTG	38	10	2	1	3	1	3	0	0	1	4	2	2	3	1	7	25	6	16	11
TATTAAATGAACAAGATCTTTAGGGT_CTAGAAATCTCAAAAACTTTTGGCTG	30	7	3	2	0	1	4	1	1	2	0	3	2	0	2	1	6	1	1	0
TAGTGAATTCGAAATTTGTTTGGTCC_CTAGAAATCTCAAAAACTTTTGGCTG	47	13	4	1	2	5	5	0	3	0	3	2	1	0	1	1	3	1	0	0
GGAGCAACGTGGAAGCACGTTGACGG_CTAGAAATCTCAAAAACTTTTGGCTG	59	15	9	5	3	1	12	3	1	0	5	1	5	0	0	4	1	1	0	0
TAGTGAAGTACTAATTGCATTATGGG_CTAGAAATCTCAAAAACTTTTGGCTG	44	12	8	2	5	3	6	0	0	2	3	6	2	1	1	4	3	1	1	2
TATTTAAAAAGTAACAGTTTTCGGAT_CTAGAAATCTCAAAAACTTTTGGCTG	11	2	0	0	0	0	0	0	0	0	0	0	0	0	0	0	0	0	0	0
ACATGAATAGTAAAATGTGTTAACGT_CTAGAAATCTCAAAAACTTTTGGCTG	28	10	4	0	7	1	10	6	3	0	4	2	4	1	1	3	3	2	2	1
ATTTAAAAAAGGAAAAGCGTTTGAGA_CTAGAAATCTCAAAAACTTTTGGCTG	46	5	0	0	3	0	2	0	0	0	4	0	5	1	0	2	5	1	1	1
CCTGCAATCTTCAATATTGTTTGTTT_CTAGAAATCTCAAAAACTTTTGGCTG	22	6	0	0	1	0	0	0	0	0	0	0	0	0	0	0	0	0	0	0
GACCTAAACGCAAAGGGGCTTGCTTT_CTAGAAATCTCAAAAACTTTTGGCTG	9	1	2	1	1	1	1	1	0	0	0	0	0	0	0	0	0	0	0	0
AGGTGAACAGACAAGTAGCTTAGCGG_CTAGAAATCTCAAAAACTTTTGGCTG	130	28	16	9	13	9	17	7	6	2	9	12	8	2	2	8	6	2	3	2
ATATTAAAAGGCAAAATGGTTAACCA_CTAGAAATCTCAAAAACTTTTGGCTG	10	5	2	1	1	0	0	0	0	0	0	0	0	0	0	0	0	0	0	0
AGATTAACAGTTAAAAGTGTTCGCTA_CTAGAAATCTCAAAAACTTTTGGCTG	32	9	2	0	3	3	3	1	0	1	6	2	2	0	2	3	8	2	1	0
CCGAAAAACTCGAACCATCTTGCGGT_CTAGAAATCTCAAAAACTTTTGGCTG	5	3	3	0	0	0	1	2	0	0	1	0	1	0	0	5	5	5	4	0
AGCAAAACGTATAAATGCTTTGCGTA_CTAGAAATCTCAAAAACTTTTGGCTG	8	1	0	1	0	0	1	0	0	1	0	0	0	0	0	0	0	0	0	0
AGCTGGGAAAAGAATTTTTGC_CTAGAAATCTCAAAAACTTTTGGCTG	22	8	5	0	0	3	1	0	0	0	0	0	0	0	0	0	0	0	0	0
TTCCTAAACTATAAAACTATTCTCCT_CTAGAAATCTCAAAAACTTTTGGCTG	11	0	0	0	0	0	0	0	0	0	0	0	0	0	0	0	0	0	0	0
CACGTAACCCGCAATCAATTCTTAC_CTAGAAATCTCAAAAACTTTTGGCTG	17	1	0	1	1	1	0	0	0	1	1	0	0	1	0	0	0	0	0	0
CATACAAAATTAAATCAGCTTTCGTG_CTAGAAATCTCAAAAACTTTTGGCTG	32	5	3	2	1	1	5	1	1	1	4	2	1	0	0	2	2	1	3	0
ATATAAACAGAGAAATTTTTTTCTAA_CTAGAAATCTCAAAAACTTTTGGCTG	96	3	0	0	0	0	0	0	0	0	0	0	1	0	0	2	10	2	2	2
AGATTAATCTCTAAATCAATTACCCA_CTAGAAATCTCAAAAACTTTTGGCTG	35	12	3	0	0	0	4	1	1	1	1	2	2	0	1	3	2	0	1	5
ACGTAAATCACTAAGAACATTGTTTT_CTAGAAATCTCAAAAACTTTTGGCTG	49	8	2	0	6	1	0	0	0	0	1	1	5	0	0	4	0	7	3	7
TGATCAAACAATAAAAGAGTTATTTT_CTAGAAATCTCAAAAACTTTTGGCTG	103	17	3	0	0	0	0	0	0	1	1	0	1	0	0	4	11	4	5	4
GTTTTAAAGAATAAAAAGGTTGGTAG_CTAGAAATCTCAAAAACTTTTGGCTG	53	10	2	1	0	0	1	0	0	0	2	1	3	0	0	1	0	2	0	0
GACCAAAGAAAGAACATATTTATTAA_CTAGAAATCTCAAAAACTTTTGGCTG	10	1	0	0	0	0	0	0	0	0	0	0	0	0	0	0	0	0	0	0
ACGCCAATGGTAACGAGCTTAGTTC_CTAGAAATCTCAAAAACTTTTGGCTG	34	11	3	0	1	2	0	0	0	0	1	2	0	0	0	1	0	0	0	0
AAAAAAAAGATCATACTGTTAACAA_CTAGAAATCTCAAAAACTTTTGGCTG	39	12	2	0	1	1	4	1	0	0	0	1	2	0	0	4	1	2	2	0
TAAGTAATTTGAAATCTTGTTCGGGA_CTAGAAATCTCAAAAACTTTTGGCTG	26	3	3	0	1	1	0	0	0	0	0	0	0	0	0	0	0	0	0	0
ACACCATGACGAAATTTCTTGTCGA_CTAGAAATCTCAAAAACTTTTGGCTG	32	11	7	0	8	2	9	3	4	3	14	4	7	1	0	4	1	1	0	0
TATTCAATGATAAATCAAATTAATAT_CTAGAAATCTCAAAAACTTTTGGCTG	16	1	0	0	0	0	0	0	0	0	0	0	0	0	0	0	0	0	0	0
CCGCGAAGAATATTCTATG_CTAGAAATCTCAAAAACTTTTGGCTG	76	10	1	1	0	2	2	0	0	0	3	2	0	1	1	4	7	0	6	7
AAATAAACCAGGAATGGAATTGCTAT_CTAGAAATCTCAAAAACTTTTGGCTG	5	0	1	0	0	0	2	1	0	0	2	4	4	0	5	7	7	2	7	1
TGCCCAAGACGAAACAATGTTCTAGG_CTAGAAATCTCAAAAACTTTTGGCTG	23	6	1	0	3	2	8	1	0	0	1	4	6	0	2	1	5	2	3	1
TCTAGAAATTCCAAAGGGTTTGCAAG_CTAGAAATCTCAAAAACTTTTGGCTG	7	0	0	0	0	0	0	0	0	0	0	0	0	0	0	0	0	0	0	0
CGGCCAAGGCTCAACTCATTTGCGAT_CTAGAAATCTCAAAAACTTTTGGCTG	7	0	0	0	2	0	0	0	0	0	0	0	0	0	0	0	0	0	0	0
GTATAAACATTTAACTCTCTTGGAGA_CTAGAAATCTCAAAAACTTTTGGCTG	58	14	12	0	4	2	8	2	2	0	7	5	6	1	0	5	3	0	6	9
TTTGAAACCCATAAATCGTTTAGCCC_CTAGAAATCTCAAAAACTTTTGGCTG	49	12	4	4	4	5	3	2	1	2	6	10	5	0	3	7	7	11	9	5
CATTTAACAAAGATATCTTTTTGCA_CTAGAAATCTCAAAAACTTTTGGCTG	23	3	2	1	0	1	2	1	0	1	2	3	0	1	0	2	11	3	2	2
GCTAGAACGCGCAAGGGAGTTTAGTG_CTAGAAATCTCAAAAACTTTTGGCTG	10	2	2	2	0	2	2	0	0	0	2	1	2	1	0	0	1	1	2	0
TATTAAAGCGAGAACACTATTCGGAT_CTAGAAATCTCAAAAACTTTTGGCTG	11	8	2	0	0	1	2	2	1	0	0	0	0	0	0	0	0	0	0	0
CATACAATCCTCAATGGCCTTCGGGG_CTAGAAATCTCAAAAACTTTTGGCTG	15	4	0	0	1	0	1	0	0	0	1	0	0	0	0	0	0	0	0	0
TTCATAACTTGGAAGTACTTTGAGTA_CTAGAAATCTCAAAAACTTTTGGCTG	42	8	2	2	3	0	2	4	2	1	0	4	6	1	3	8	13	17	13	3
CGCTCAATAACGAAGTAGATTCGTGA_CTAGAAATCTCAAAAACTTTTGGCTG	17	6	3	0	5	0	2	2	3	0	2	2	1	0	1	1	2	0	1	0
GAGACAATCTGCAAGACGCTTTGGAG_CTAGAAATCTCAAAAACTTTTGGCTG	7	5	5	0	0	0	1	0	0	0	2	0	0	0	0	0	0	0	0	0
TAAGAAAATGTAAACAGTCTTTAAAT_CTAGAAATCTCAAAAACTTTTGGCTG	14	3	0	0	0	0	0	0	0	0	1	0	1	0	0	3	2	1	2	2
TGGAAAAATAGCAATTGTGTTTACGC_CTAGAAATCTCAAAAACTTTTGGCTG	37	7	3	1	4	1	0	1	1	0	0	0	0	0	0	0	0	0	0	0
ATATAAACCCTTAATTACATTAGCGT_CTAGAAATCTCAAAAACTTTTGGCTG	36	15	7	1	5	3	3	3	2	0	4	0	6	0	0	2	0	1	0	0
TAACGAATATCGAATGCCTTTAGCGT_CTAGAAATCTCAAAAACTTTTGGCTG	37	4	3	1	1	3	0	0	0	0	0	1	0	0	0	0	0	0	0	0
TACTGAAGCAGAAAAATATTTAAGGT_CTAGAAATCTCAAAAACTTTTGGCTG	85	6	1	2	3	1	2	0	1	0	4	2	1	1	0	1	8	4	4	0
GGAACAAAAGGGAAGTGGATTGAATG_CTAGAAATCTCAAAAACTTTTGGCTG	3	2	0	0	2	0	1	0	0	0	0	0	0	1	0	0	0	0	0	0
CTCTAAAATGTGAAAAACTTTGATTT_CTAGAAATCTCAAAAACTTTTGGCTG	19	2	0	1	0	0	0	0	0	0	0	1	0	0	0	1	1	3	0	0
TGTGGAAGGTCCAATCTGATTATCCA_CTAGAAATCTCAAAAACTTTTGGCTG	6	0	0	0	0	0	0	0	0	0	0	0	0	0	0	0	0	0	0	0
CTGAAAAAGGCAAATGATCTTCCGCC_CTAGAAATCTCAAAAACTTTTGGCTG	8	2	2	0	0	0	0	0	1	0	0	1	3	0	0	2	1	2	0	0
GCCGGAAACCCTAAGGTCCTTGCTGG_CTAGAAATCTCAAAAACTTTTGGCTG	13	2	0	0	1	1	0	0	0	0	0	2	1	1	0	0	0	0	0	0
AGGGGAAAGGGGAACTGGCTTACGTT_CTAGAAATCTCAAAAACTTTTGGCTG	22	8	1	1	3	0	2	2	1	0	2	4	2	1	0	6	4	1	0	0
AAATGAATTGGTAAAATGGTTGCGGT_CTAGAAATCTCAAAAACTTTTGGCTG	12	3	0	0	0	0	0	0	0	0	0	0	0	0	0	0	0	0	0	0
CGCGGAATGGCAAATATTGTTGAGTG_CTAGAAATCTCAAAAACTTTTGGCTG	71	16	4	1	4	3	3	0	1	0	2	1	4	1	2	3	0	0	0	0
TTTAAAAACGGTAATACACTTAACTA_CTAGAAATCTCAAAAACTTTTGGCTG	62	11	5	3	2	1	6	1	0	0	6	5	5	3	4	9	15	4	9	10
GTACCAAGCAATAATATTATTCGGCG_CTAGAAATCTCAAAAACTTTTGGCTG	17	11	4	2	1	4	4	0	4	0	10	3	6	0	1	5	4	4	3	0
AATGTAAAGTTCAACATATTTTACGT_CTAGAAATCTCAAAAACTTTTGGCTG	42	8	0	0	1	0	4	0	0	0	0	0	0	0	0	1	2	0	1	0
CGTTCAACTGGGAATATAATTAGTAA_CTAGAAATCTCAAAAACTTTTGGCTG	27	2	0	0	0	0	0	0	0	0	0	0	0	0	0	1	0	0	2	0
TCATCAACATCAAAAGTTCTTCGTTA_CTAGAAATCTCAAAAACTTTTGGCTG	8	0	0	1	2	1	0	0	0	0	1	1	0	0	0	0	0	0	0	0
ACCTCAATAGATATTCATTTAGGGA_CTAGAAATCTCAAAAACTTTTGGCTG	52	10	5	1	0	2	3	1	0	0	0	3	0	0	0	0	3	3	0	0
CAGATAATAGAGAATGAGGTTGAGGG_CTAGAAATCTCAAAAACTTTTGGCTG	36	17	7	1	4	3	7	3	2	1	5	7	7	1	2	8	14	2	6	6
AAACGAAAATGAAAGGCGGTTCATCG_CTAGAAATCTCAAAAACTTTTGGCTG	47	14	3	2	3	2	9	1	0	1	2	6	7	3	0	1	2	2	0	0
ATCGAAAGTGTGAAGTAGATTTATAC_CTAGAAATCTCAAAAACTTTTGGCTG	18	3	0	0	0	0	0	0	0	0	0	0	0	0	0	0	0	0	0	0
AGTTAAACAGACAATGCTTTTAGATC_CTAGAAATCTCAAAAACTTTTGGCTG	35	10	6	4	5	2	1	1	1	3	1	6	9	1	3	8	8	5	10	2
TCGGTACCATAGAAGGCGGTTGTGAT_CTAGAAATCTCAAAAACTTTTGGCTG	15	4	2	0	0	0	0	0	0	0	0	0	0	0	0	0	0	0	0	0
AGCGCAAACGTGAACTTTTTTCACTT_CTAGAAATCTCAAAAACTTTTGGCTG	50	9	2	0	0	1	3	0	1	0	2	1	1	0	0	4	1	2	0	1
AACAGAATCTCCAAGGTGTTTATTAG_CTAGAAATCTCAAAAACTTTTGGCTG	3	0	1	0	0	2	0	2	1	0	1	3	2	0	0	3	6	2	4	1
CTATCAATAAGTAAACTCTTTACTAA_CTAGAAATCTCAAAAACTTTTGGCTG	30	9	1	0	0	0	0	0	0	0	0	1	1	0	0	2	7	1	1	2
GATGAAAGCCGGAAGCTAGTTGTGGT_CTAGAAATCTCAAAAACTTTTGGCTG	21	12	4	3	2	2	12	7	0	0	4	1	2	1	1	3	1	3	2	2
TTACAAATCGACAACAGATTTTGTAG_CTAGAAATCTCAAAAACTTTTGGCTG	19	1	1	0	0	0	1	0	0	0	0	0	0	0	0	0	0	0	0	0
TTGGAAATCTGCAACCTCTTTCAGTT_CTAGAAATCTCAAAAACTTTTGGCTG	13	1	2	0	0	2	0	0	0	0	0	0	0	0	0	0	0	0	0	0
CATTAAATCTCTAACTGCGTTCTTTT_CTAGAAATCTCAAAAACTTTTGGCTG	48	2	2	1	1	2	2	0	0	0	2	3	1	1	0	0	3	1	3	0
ACGTTAATTCTCAAGCGATTTAAGAG_CTAGAAATCTCAAAAACTTTTGGCTG	32	3	2	0	3	0	0	0	0	1	0	0	1	0	1	0	2	0	1	1
TGATGAATACGCAAAACTCTTAGATA_CTAGAAATCTCAAAAACTTTTGGCTG	34	6	2	0	3	0	0	0	0	0	0	0	0	0	2	1	1	0	0	0
AGCATAATGCGGAAAAACTTTAGCCG_CTAGAAATCTCAAAAACTTTTGGCTG	5	2	1	0	0	0	0	0	0	0	0	0	0	0	0	0	0	0	0	0
TAATAAATGACTAATTGCCTTATTAT_CTAGAAATCTCAAAAACTTTTGGCTG	21	3	0	0	0	2	0	0	0	0	0	0	0	0	0	0	0	0	0	0
TCGGGAATTATGAATGTATTTGGCAA_CTAGAAATCTCAAAAACTTTTGGCTG	43	7	6	1	2	10	3	1	1	1	5	3	12	0	2	9	14	5	4	7
GCCTGAACAAAAAATTTATTTCCAAT_CTAGAAATCTCAAAAACTTTTGGCTG	18	3	0	0	0	0	0	0	0	0	0	0	0	0	0	0	0	0	0	0
ATGGTAAATGCCAAATCGTTTGTGC_CTAGAAATCTCAAAAACTTTTGGCTG	41	4	6	1	1	0	1	0	0	0	0	0	0	0	0	0	0	0	0	0
TCTAGAATCAATAAAGGAATTTTGGG_CTAGAAATCTCAAAAACTTTTGGCTG	41	6	2	0	3	1	1	0	0	0	0	1	0	0	0	2	3	3	1	1
CTGAAAATCTTAAATATAATTTTGAC_CTAGAAATCTCAAAAACTTTTGGCTG	38	2	0	0	0	0	0	0	0	0	0	0	0	0	0	0	6	0	1	0
TGATCAACACGAAACAGTTTTTTACT_CTAGAAATCTCAAAAACTTTTGGCTG	8	8	2	0	2	0	2	1	0	0	1	6	4	1	2	4	3	2	1	2
GGCCGAAGCGTAAACAGGGTTCATCT_CTAGAAATCTCAAAAACTTTTGGCTG	22	8	0	1	1	0	1	3	3	1	3	2	1	0	0	2	1	2	1	0
CAAATAATCTCCAACATGCTTACGTT_CTAGAAATCTCAAAAACTTTTGGCTG	41	11	2	1	3	0	0	0	1	1	1	2	2	0	0	1	3	0	1	0
GCACTAACTATCAATCATCTTTACAG_CTAGAAATCTCAAAAACTTTTGGCTG	37	19	5	3	4	3	2	2	3	1	4	8	2	0	0	2	4	2	6	2
CTGCCAATGCTCAAGGTGTTTGCTAA_CTAGAAATCTCAAAAACTTTTGGCTG	6	5	0	1	2	0	1	1	0	1	1	1	0	0	0	1	1	1	0	0
GCTCTAATACATAATATAGTTCAAAA_CTAGAAATCTCAAAAACTTTTGGCTG	35	6	1	0	1	0	0	0	0	0	0	0	0	0	0	0	3	0	1	0
CGTCCAATGGTTAAAAGCTTTAGCAG_CTAGAAATCTCAAAAACTTTTGGCTG	16	1	1	2	1	0	0	0	0	0	0	0	0	0	0	0	0	0	0	0
CTATAAAGAATTAAACCGGTTCTACG_CTAGAAATCTCAAAAACTTTTGGCTG	53	11	2	2	4	4	1	0	0	0	3	3	1	0	1	4	1	1	1	0
GGATCCGATATCGGTACCGTTAGATC_CTAGAAATCTCAAAAACTTTTGGCTG	30	0	0	1	3	0	0	0	0	0	0	0	2	0	0	0	0	0	0	0
ACAAAAATTGATAACGCGATTACTCA_CTAGAAATCTCAAAAACTTTTGGCTG	17	4	4	1	0	1	2	2	0	0	1	3	0	0	0	0	0	0	1	1
CTTGCAAATTTTAATCATATTTCTCA_CTAGAAATCTCAAAAACTTTTGGCTG	30	3	3	0	1	2	1	0	0	0	2	3	1	0	0	10	10	4	4	6
GCACAAAGTCCGAATGTCATTCGACA_CTAGAAATCTCAAAAACTTTTGGCTG	19	1	4	1	0	3	3	0	0	0	0	0	0	0	0	0	0	0	0	0
ACTTGAAAAAGAAAGAGCGTTATCAT_CTAGAAATCTCAAAAACTTTTGGCTG	21	6	1	0	1	0	0	0	0	2	2	1	0	0	0	0	2	1	3	1
ACGCAAACTGCGAAGGGCTTTCTCAA_CTAGAAATCTCAAAAACTTTTGGCTG	17	5	1	0	0	1	0	1	0	0	0	0	0	0	0	0	0	3	2	1
TTATAAAACCTCAACATGTTTGGCAT_CTAGAAATCTCAAAAACTTTTGGCTG	134	46	22	9	11	6	22	6	4	1	16	26	13	6	3	28	35	35	16	13
ATTACAAGCTAAAACTACGTTACCAT_CTAGAAATCTCAAAAACTTTTGGCTG	30	7	2	1	1	1	2	1	1	0	1	1	1	2	0	5	5	1	4	4
TTTCAAACTCATAAGGTGCTTCGGAA_CTAGAAATCTCAAAAACTTTTGGCTG	6	2	2	0	1	0	0	0	1	0	5	3	7	0	1	9	10	10	13	19
AACATAATGGGCAAATTATTTTTTGT_CTAGAAATCTCAAAAACTTTTGGCTG	17	1	1	0	0	1	2	0	0	0	0	0	0	0	0	0	0	0	0	0
CTATAAAAACAAAAATTGATTTTTAA_CTAGAAATCTCAAAAACTTTTGGCTG	18	0	0	0	0	0	0	0	0	0	0	0	0	0	0	0	0	0	0	0
ACTCGAAAACCCAAGGTAGTTAAGAG_CTAGAAATCTCAAAAACTTTTGGCTG	33	7	2	2	2	3	8	0	0	1	1	5	8	1	4	3	7	3	6	5
GGTCAAAGGAGGAAACGTGTTCGGGG_CTAGAAATCTCAAAAACTTTTGGCTG	25	12	4	1	5	0	2	0	2	1	2	2	1	0	0	2	3	0	0	0
ATTCAAATCTGCAAGCCGGTTCGTAT_CTAGAAATCTCAAAAACTTTTGGCTG	20	8	1	0	0	0	0	0	0	0	0	0	0	0	0	0	0	0	0	0
AACATAACAAATAAGTAGGTTTCAGT_CTAGAAATCTCAAAAACTTTTGGCTG	34	3	2	0	2	2	5	1	1	1	0	3	1	1	0	7	8	4	1	3
AAATTAAATGCTAAATAAATTTGCAT_CTAGAAATCTCAAAAACTTTTGGCTG	11	6	0	1	0	1	0	0	0	0	0	0	0	0	0	0	0	0	0	0
CGTTTAAATATCAAAGAGATTTCTTT_CTAGAAATCTCAAAAACTTTTGGCTG	23	4	0	0	0	0	0	0	0	0	0	0	0	0	0	0	0	0	1	0
ATCCAAATCTGAAAACACCTTGGCCT_CTAGAAATCTCAAAAACTTTTGGCTG	1	0	1	0	0	1	0	0	0	0	3	0	1	0	0	0	1	0	1	2
ACACCAAAAACGAAATCGCTTTTGCA_CTAGAAATCTCAAAAACTTTTGGCTG	24	6	2	0	1	0	4	0	0	0	0	0	1	0	0	0	2	1	2	1
TGCACAACATACAACGGGATTCACTC_CTAGAAATCTCAAAAACTTTTGGCTG	34	4	1	0	1	0	0	0	0	0	0	0	0	0	0	0	0	0	0	0
TAGCTAAACTCCAACGGATTTGCATC_CTAGAAATCTCAAAAACTTTTGGCTG	18	3	3	1	3	1	2	0	0	0	1	8	3	1	0	2	4	0	0	0
GCACAAACAGGAAAACAAGTTTCTAC_CTAGAAATCTCAAAAACTTTTGGCTG	81	17	6	2	3	1	12	2	1	2	4	7	0	4	0	2	4	2	1	1
CACATAATACGTAACGTTGTTGGAAC_CTAGAAATCTCAAAAACTTTTGGCTG	20	10	0	1	0	3	0	0	0	0	0	0	0	0	0	0	0	0	0	0
AGACGAAACTGCAACTAGTTTGCGTG_CTAGAAATCTCAAAAACTTTTGGCTG	53	9	4	2	5	1	3	1	4	0	8	8	4	6	1	0	0	1	0	0
CTCGCAACATATAACTACCTTATTAT_CTAGAAATCTCAAAAACTTTTGGCTG	19	0	1	0	0	1	2	0	0	0	0	2	1	0	0	0	1	1	4	0
ATGACAATCGGGAAAGAGTTTGCCTG_CTAGAAATCTCAAAAACTTTTGGCTG	33	9	5	0	3	0	1	0	0	0	0	3	1	0	0	0	0	0	0	0
TCCTCAACACGGAAAGAACTTTAGCT_CTAGAAATCTCAAAAACTTTTGGCTG	139	34	15	3	8	5	6	2	3	2	7	11	5	0	4	4	2	1	1	3
CTAAAAAAATGTAACTGTATTCCGGC_CTAGAAATCTCAAAAACTTTTGGCTG	11	8	2	0	3	0	5	1	2	0	0	2	3	0	0	0	1	0	0	0
ATATCAAGGTCTAAATGAATTACTGC_CTAGAAATCTCAAAAACTTTTGGCTG	110	54	19	11	21	12	29	9	11	2	15	10	6	3	1	17	9	21	14	6
GGAATAACGTGTAATAAACTTGAACA_CTAGAAATCTCAAAAACTTTTGGCTG	75	35	14	4	10	4	13	10	3	3	9	8	13	0	3	15	12	14	8	3
CGGTCAAATGGAAAGGGCTTTTTAGG_CTAGAAATCTCAAAAACTTTTGGCTG	29	5	0	1	1	1	1	0	1	0	1	0	0	0	0	0	0	1	0	0
TACTTAAAAAGCAATACTATTTGCGC_CTAGAAATCTCAAAAACTTTTGGCTG	47	10	9	3	5	4	4	4	2	0	3	7	2	2	1	8	9	1	4	4
CAATCAAGATTTAAGTGGATTCAGCG_CTAGAAATCTCAAAAACTTTTGGCTG	44	6	3	2	2	7	2	1	0	1	0	1	0	0	0	0	1	0	0	0
ATGGTAAGCTCGAAGTCATTTCGGGG_CTAGAAATCTCAAAAACTTTTGGCTG	60	14	8	1	7	4	9	3	1	5	11	9	9	1	6	10	16	14	8	4
CAAACAACGGGGAAGTATATTGGGAG_CTAGAAATCTCAAAAACTTTTGGCTG	29	3	3	0	7	0	2	2	0	1	1	5	4	1	0	1	11	5	4	4
CCAAAAAGAATTAAAGTTGTTATATA_CTAGAAATCTCAAAAACTTTTGGCTG	35	1	1	0	0	0	0	0	0	0	0	0	0	0	0	0	1	0	0	0
CAGTTAAGTAAAAATCTCTTTTTTAG_CTAGAAATCTCAAAAACTTTTGGCTG	9	0	0	0	0	0	0	0	0	0	3	0	2	0	0	0	1	0	1	0
AGGCAAAGTCGTAAGCCAATTGGGAT_CTAGAAATCTCAAAAACTTTTGGCTG	28	5	1	1	0	0	1	0	0	0	0	0	0	0	0	0	0	0	0	0
CCCCAAAACTTGAAAGTTTTTATTTG_CTAGAAATCTCAAAAACTTTTGGCTG	25	1	1	0	1	0	0	0	0	0	0	0	0	0	0	0	2	0	0	1
CGGTTAAAAAGAAAGGACATTCATTA_CTAGAAATCTCAAAAACTTTTGGCTG	9	1	1	0	2	0	0	0	1	0	0	0	0	0	0	0	0	0	0	0
CCCTGAATCCTTAAATATGTTAGTGC_CTAGAAATCTCAAAAACTTTTGGCTG	37	9	5	0	0	1	1	2	0	0	1	0	0	0	0	0	1	1	0	0
AAATAAATACACAAGGTGCTTCACGT_CTAGAAATCTCAAAAACTTTTGGCTG	41	16	6	0	2	2	2	0	0	0	1	4	3	0	1	4	1	1	1	5
TAGGGAATGGTTAAGCGCATTTACAG_CTAGAAATCTCAAAAACTTTTGGCTG	36	5	1	0	0	0	3	2	1	1	2	0	0	3	0	2	4	7	0	1
ATTTAAATGTTGAAGTGTATTGTCGC_CTAGAAATCTCAAAAACTTTTGGCTG	49	10	6	0	0	1	0	0	0	0	1	0	1	1	0	1	0	1	0	0
AGACCAATTTATAAGATGATTAAAAC_CTAGAAATCTCAAAAACTTTTGGCTG	43	12	0	0	1	0	0	2	0	0	1	0	1	0	0	2	3	2	0	1
AGATGAATGAAGAATCTTATTTAGGA_CTAGAAATCTCAAAAACTTTTGGCTG	27	2	1	0	1	2	0	1	0	0	0	0	1	1	0	2	2	2	0	1
ATCATAAAGTTAAAAAGTATTAGCAC_CTAGAAATCTCAAAAACTTTTGGCTG	8	4	3	1	1	1	0	0	0	0	2	0	2	0	1	10	5	3	6	6
GTATAAATTATGAAGAAATTTCAACA_CTAGAAATCTCAAAAACTTTTGGCTG	109	19	9	2	2	3	6	0	1	1	0	3	7	1	0	3	17	7	12	5
GCGTAAATATCAAACGGTGTTAGGTG_CTAGAAATCTCAAAAACTTTTGGCTG	19	3	6	4	2	4	0	1	0	1	4	0	0	0	0	0	0	0	0	0
TAGACAATCGTAAAGATAATTGCGCG_CTAGAAATCTCAAAAACTTTTGGCTG	28	6	2	3	3	1	6	3	1	0	2	8	0	0	0	5	8	6	1	0
ATTCAAATCCGTAAATCAATTGTTTG_CTAGAAATCTCAAAAACTTTTGGCTG	85	16	9	2	6	4	2	1	2	0	4	4	4	2	1	0	4	2	4	0
TTCAAAAATTTCAACTAGGTTTAACG_CTAGAAATCTCAAAAACTTTTGGCTG	7	2	0	0	0	0	0	0	0	0	0	0	0	0	0	0	0	0	0	0
TGTAAAAAAGAGAAATTCTTTCACAT_CTAGAAATCTCAAAAACTTTTGGCTG	11	1	0	0	0	0	0	0	0	0	0	0	0	0	0	0	0	0	0	0
TTTACAATACGGAATTCAATTGCGGG_CTAGAAATCTCAAAAACTTTTGGCTG	29	10	4	1	2	1	1	2	3	0	1	2	1	0	0	3	0	1	2	6
TTGGGAACTGTAAAGGTGATTAGAAT_CTAGAAATCTCAAAAACTTTTGGCTG	11	3	5	0	2	1	1	0	0	0	1	0	0	0	0	0	0	0	0	0
TAGTAAACTCGAAATCAAATTTTTAG_CTAGAAATCTCAAAAACTTTTGGCTG	46	6	0	0	0	3	1	1	0	0	0	0	0	0	0	0	3	0	1	0
TATTGAACATCTAATGATGTTTAGTA_CTAGAAATCTCAAAAACTTTTGGCTG	4	3	0	0	0	1	0	0	0	0	0	0	0	0	0	0	0	0	0	0
AGCGTAATATATAATAGAGTTGTGTG_CTAGAAATCTCAAAAACTTTTGGCTG	41	16	4	0	0	3	3	0	0	1	1	3	2	0	0	1	3	1	1	0
CTGAAAAAAACCAAATGAATTCGGTG_CTAGAAATCTCAAAAACTTTTGGCTG	25	3	2	0	3	1	1	0	1	0	2	0	0	0	0	0	2	0	2	2
GAATCAATTCACAATGGGATTTCCTT_CTAGAAATCTCAAAAACTTTTGGCTG	29	9	2	0	1	3	2	0	2	1	5	1	3	1	0	0	0	1	1	0
TCCCCAAACCGGAAATGATTTGATAG_CTAGAAATCTCAAAAACTTTTGGCTG	46	6	6	2	5	2	4	3	2	1	3	3	3	1	3	8	0	1	1	0
AGGATAAAGAAAAAATAGCTTGAAAG_CTAGAAATCTCAAAAACTTTTGGCTG	47	7	0	0	0	0	1	0	0	0	0	0	0	0	0	0	2	0	0	0
ACTAAAATCGACAATTAATTTTTACC_CTAGAAATCTCAAAAACTTTTGGCTG	24	1	0	0	0	1	0	0	0	0	0	0	0	0	0	0	0	0	0	0
CCCTAAACCGGGAATGAGGTTCGGGG_CTAGAAATCTCAAAAACTTTTGGCTG	73	12	3	3	1	7	6	5	0	0	7	3	3	0	0	6	10	3	11	2
GGATTAACCGTAAATATGCTTGATGA_CTAGAAATCTCAAAAACTTTTGGCTG	65	8	5	0	0	3	3	0	0	1	0	0	0	0	0	0	0	0	0	0
TTACTAAACAAAAAAGGCCTTAATCT_CTAGAAATCTCAAAAACTTTTGGCTG	10	2	1	0	1	0	0	0	0	0	0	0	0	0	0	0	0	1	0	0
CCAGAAAGATTTAAACCTATTTACTC_CTAGAAATCTCAAAAACTTTTGGCTG	13	2	0	1	0	2	1	0	0	0	0	0	0	0	0	0	0	0	0	0
CTATAAATATGTAATCTTCTTTCTTC_CTAGAAATCTCAAAAACTTTTGGCTG	57	7	2	2	1	1	0	0	0	0	0	0	0	0	0	0	0	0	2	0
CCGGCAAGGGGGAAGGGGGTTGGGGG_CTAGAAATCTCAAAAACTTTTGGCTG	157	33	13	1	5	13	6	2	1	0	6	11	8	1	1	9	23	13	10	13
AGAAGAATCTGGAACATACTTTATAC_CTAGAAATCTCAAAAACTTTTGGCTG	55	10	6	1	3	3	6	2	0	2	1	5	9	0	1	6	12	3	3	4
GTCAGAATAGGGAAGGGCCTTATCGA_CTAGAAATCTCAAAAACTTTTGGCTG	23	8	2	0	0	0	1	1	0	0	1	0	0	0	0	0	0	0	0	0
AAGGAAAACCGAAATAAGATTTGTTG_CTAGAAATCTCAAAAACTTTTGGCTG	14	5	2	0	0	0	2	0	0	1	0	1	1	0	0	0	0	0	0	0
CAGCGAATATTAAAATTCATTAGCTA_CTAGAAATCTCAAAAACTTTTGGCTG	6	0	0	0	0	0	0	0	0	0	0	0	0	0	0	0	0	0	0	0
TTATGAAGTGATAAAATGCTTACATC_CTAGAAATCTCAAAAACTTTTGGCTG	21	4	3	2	2	2	6	0	1	0	3	3	6	0	1	9	10	5	6	9
GCTGCAATACGTAAATTACTTCTGGG_CTAGAAATCTCAAAAACTTTTGGCTG	11	4	2	0	2	0	3	0	0	1	1	1	4	0	0	2	3	1	1	0
GATGAAAATGTGAATATATTTCAGGG_CTAGAAATCTCAAAAACTTTTGGCTG	117	36	20	7	10	8	27	5	2	0	9	9	11	2	1	12	18	9	11	7
TCACAAAGGGTTAATTTTTTTGGATG_CTAGAAATCTCAAAAACTTTTGGCTG	6	7	0	0	1	0	1	0	0	0	3	1	0	0	0	0	0	0	0	0
TAGATAAGTGGGAAGGGGGTTAGGTG_CTAGAAATCTCAAAAACTTTTGGCTG	42	12	2	0	4	1	7	0	0	0	3	1	7	0	1	5	3	3	3	4
AAAAAAAGAGTTAAGCTTTTTTACCC_CTAGAAATCTCAAAAACTTTTGGCTG	37	8	2	0	2	1	4	3	4	0	7	6	8	1	1	10	7	9	9	8
CCAAGAACAATGAAAAACGTTTCCAA_CTAGAAATCTCAAAAACTTTTGGCTG	7	0	1	0	0	1	0	0	0	0	0	0	0	0	0	0	0	0	0	0
GGACCAAAGAGTAATCTTCTTGGGGT_CTAGAAATCTCAAAAACTTTTGGCTG	24	5	2	0	0	3	2	0	3	1	1	2	1	0	0	0	3	5	1	1
GTCAGAATGGTGAAAATTTTTGCCCC_CTAGAAATCTCAAAAACTTTTGGCTG	69	13	6	1	4	1	2	1	3	0	3	6	7	1	1	1	5	3	6	7
TCCTAAATTTTCAATGGGATTCACTC_CTAGAAATCTCAAAAACTTTTGGCTG	80	12	7	3	4	3	10	4	1	0	6	3	3	0	1	4	3	6	3	2
TAGGAAATTGCTAATTAGATTAATGT_CTAGAAATCTCAAAAACTTTTGGCTG	21	2	1	0	0	1	1	0	0	0	0	0	0	0	0	1	0	0	3	2
TCCAAAAACAATAACGAATTTTCATC_CTAGAAATCTCAAAAACTTTTGGCTG	18	3	0	0	0	0	1	0	0	0	1	1	0	0	0	0	0	0	0	0
CATGGAACGGTAAACAACGTTTCTGC_CTAGAAATCTCAAAAACTTTTGGCTG	18	7	3	1	3	5	8	1	0	2	2	4	4	2	3	4	3	0	1	1
CTTGAAAAATTTAAAATGATTTTATG_CTAGAAATCTCAAAAACTTTTGGCTG	17	0	0	0	0	1	0	0	0	0	0	0	0	0	0	0	2	0	0	0
ACTCTAATTTCCAATGCTTTTGGGTT_CTAGAAATCTCAAAAACTTTTGGCTG	24	9	1	0	1	5	1	1	0	1	4	5	4	0	0	3	1	0	0	1
ATCACAATCATGAAGTCCTTTGTGAT_CTAGAAATCTCAAAAACTTTTGGCTG	15	18	11	8	7	2	10	7	1	0	14	6	8	1	2	12	7	3	8	10
CGTGAAATTCGCAACAGCGTTTCTTC_CTAGAAATCTCAAAAACTTTTGGCTG	16	4	1	2	2	2	3	0	2	0	1	3	4	1	0	1	2	1	3	1
ACTCAAAGATACAATGGTATTAAGCA_CTAGAAATCTCAAAAACTTTTGGCTG	26	9	5	1	0	2	2	1	1	2	2	4	2	0	0	0	0	0	0	0
TATCAAATTAAAAAGTGGTTTTATCA_CTAGAAATCTCAAAAACTTTTGGCTG	18	0	0	0	0	2	3	0	0	0	2	1	0	0	0	0	0	0	0	0
ATAGTAAACACGAACCCGCTTACAAC_CTAGAAATCTCAAAAACTTTTGGCTG	23	13	10	0	1	7	7	1	4	1	5	7	10	3	1	11	14	11	6	2
ATTGGAAACGGTAACCGAATTCGACG_CTAGAAATCTCAAAAACTTTTGGCTG	71	32	13	5	7	12	16	7	5	3	7	8	14	0	4	17	13	4	15	7
GCCGTAATCATTAATTGTGTTTGTGG_CTAGAAATCTCAAAAACTTTTGGCTG	28	17	5	3	4	5	11	1	1	1	11	6	5	1	2	7	7	2	4	4
ACAACAAAGGTTAATGGAGTTAACAG_CTAGAAATCTCAAAAACTTTTGGCTG	15	9	2	3	1	5	4	0	2	0	6	4	4	0	0	4	1	3	5	4
TTACAAAATGATAACCAGGTTAATTT_CTAGAAATCTCAAAAACTTTTGGCTG	9	3	1	0	0	1	2	1	0	0	0	3	0	0	0	1	1	2	0	0
GAGGTAATTTGCAATATTATTCATTG_CTAGAAATCTCAAAAACTTTTGGCTG	24	8	1	1	0	0	1	0	0	0	1	1	1	0	1	0	1	0	1	0
GTCTAAATATCCAATACGATTCTCAT_CTAGAAATCTCAAAAACTTTTGGCTG	37	4	4	5	1	1	3	1	0	1	0	3	1	0	2	2	6	2	0	1
TTGTGAATTTGAAATGGGTTTGGAGC_CTAGAAATCTCAAAAACTTTTGGCTG	36	10	3	1	1	1	2	5	0	1	1	2	6	0	0	4	2	0	0	0
ATGTAAAATAAAAACGATGTTCTAAC_CTAGAAATCTCAAAAACTTTTGGCTG	25	5	1	0	5	2	2	0	1	1	3	4	3	0	0	2	4	1	0	1
AGTAAAATATATAAGCAAGTTGAGGT_CTAGAAATCTCAAAAACTTTTGGCTG	13	5	2	0	1	0	2	2	3	0	1	2	1	0	0	2	10	3	2	2
GCCGAAATTACGAAAGAGCTTAAGTA_CTAGAAATCTCAAAAACTTTTGGCTG	6	5	5	3	2	1	5	1	1	2	4	3	0	2	0	6	8	5	8	2
TCTAAAAAGCGGAAATAAGTTTTGGC_CTAGAAATCTCAAAAACTTTTGGCTG	33	12	2	0	2	1	4	1	0	0	0	0	0	0	0	3	9	6	5	8
TTTTGAAAGTATAATATTTTTCTGTT_CTAGAAATCTCAAAAACTTTTGGCTG	19	0	0	0	0	0	0	0	0	0	0	0	0	0	0	0	2	0	0	0
GTGACAAGAATAAATGTTTTTGGATC_CTAGAAATCTCAAAAACTTTTGGCTG	16	3	3	0	2	0	3	1	0	0	2	0	2	0	0	6	4	2	0	3
AATCTAATACCGAACGACATTCCCTA_CTAGAAATCTCAAAAACTTTTGGCTG	73	21	9	6	4	7	17	13	6	3	17	15	13	4	5	17	21	15	25	10
AAACCAAACACTAACGAAGTTTTATA_CTAGAAATCTCAAAAACTTTTGGCTG	61	16	2	2	1	1	4	0	1	0	1	0	0	1	0	0	4	0	2	1
ACCAAAACAATTAATCTACTTTTAGA_CTAGAAATCTCAAAAACTTTTGGCTG	17	5	2	0	2	0	0	0	0	0	1	1	2	0	0	2	4	1	1	1
GAAGCAACAATTAAAGCGTTTTGATA_CTAGAAATCTCAAAAACTTTTGGCTG	25	5	1	0	4	0	1	0	0	0	4	0	0	1	0	0	1	0	0	0
TGAGAAAATTTTAACGTAATTAGATA_CTAGAAATCTCAAAAACTTTTGGCTG	50	8	1	2	0	0	2	2	0	0	3	1	0	0	1	5	11	1	6	6
AATCAAAATGAAAACTCCCTTGCCAT_CTAGAAATCTCAAAAACTTTTGGCTG	16	3	5	0	2	2	2	1	0	3	4	3	2	1	0	3	3	2	1	0
TAATAAATCTTTTTTCTAT_CTAGAAATCTCAAAAACTTTTGGCTG	19	3	0	0	0	0	0	0	0	0	0	0	0	0	0	0	0	0	2	1
TAATTAAATTTAAAAGGATTTATAGA_CTAGAAATCTCAAAAACTTTTGGCTG	7	1	0	0	0	0	0	0	0	0	0	0	0	0	0	0	0	0	0	0
GATGGAAACTTTAACTTGGTTCCCCC_CTAGAAATCTCAAAAACTTTTGGCTG	5	0	0	0	0	1	0	0	0	0	0	0	0	0	0	0	0	0	0	0
TTTTGAAAATCGAAATCTTTTTCGGT_CTAGAAATCTCAAAAACTTTTGGCTG	87	13	1	0	0	4	4	2	0	0	2	1	4	0	0	10	5	0	6	3
GCTTAAAATCATAATTTTCTTGCTAA_CTAGAAATCTCAAAAACTTTTGGCTG	83	17	7	2	0	2	4	0	1	0	3	3	0	2	0	2	10	3	4	4
TATAAAATACTTAAATGTGTTTGTTA_CTAGAAATCTCAAAAACTTTTGGCTG	83	15	1	1	2	1	4	2	1	1	5	6	3	1	2	17	19	7	10	8
TATTCAATCCTGAATAGACTTCAAGA_CTAGAAATCTCAAAAACTTTTGGCTG	15	6	4	1	1	0	1	3	1	0	1	1	1	1	0	0	0	0	0	0
TATTTAAAGTCTAACTTTCTTCAGAA_CTAGAAATCTCAAAAACTTTTGGCTG	25	4	1	0	1	1	1	0	1	0	3	2	2	1	0	6	7	2	1	2
TCGTCAATCCGTAAAACGATTAAAGT_CTAGAAATCTCAAAAACTTTTGGCTG	40	6	1	3	0	1	3	0	0	0	1	2	2	0	0	0	10	2	3	0
AGTGCAACCGCGAAGGTTGTTTATAG_CTAGAAATCTCAAAAACTTTTGGCTG	69	13	8	3	4	8	15	5	3	1	7	12	3	1	0	8	8	1	4	2
AGCCAAAATGCAAACGTCTTTGAATT_CTAGAAATCTCAAAAACTTTTGGCTG	21	3	0	0	2	1	0	0	0	0	0	3	0	0	0	0	1	0	0	3
AGGGCAAAGATTAATCTTATTTCATT_CTAGAAATCTCAAAAACTTTTGGCTG	73	14	0	0	1	0	5	1	0	0	0	2	0	0	0	2	6	2	2	3
ATAGAAAGCCGAAATGCAGTTTTGTC_CTAGAAATCTCAAAAACTTTTGGCTG	14	0	1	0	1	2	1	0	0	0	0	3	0	0	1	3	2	2	1	0
GAATTAAGTGTGAATGAGGTTGGCCA_CTAGAAATCTCAAAAACTTTTGGCTG	10	4	1	3	2	0	5	2	2	0	3	3	2	0	2	3	6	3	1	0
TCCCCAATGTAGAAAAACATTGCCCC_CTAGAAATCTCAAAAACTTTTGGCTG	103	18	12	3	4	3	12	4	2	1	5	5	11	2	1	3	10	6	8	7
ATCCGATATCGGTACCTGGTTAATCT_CTAGAAATCTCAAAAACTTTTGGCTG	30	6	6	0	2	1	2	0	0	0	3	2	3	0	0	1	1	0	1	1
TGTTTAAAAACCAACATTGTTTGTTG_CTAGAAATCTCAAAAACTTTTGGCTG	6	5	0	0	0	0	0	0	0	0	0	0	0	0	0	0	0	0	0	0
TGCTAAAAAGGGAACTAGATTTCGTG_CTAGAAATCTCAAAAACTTTTGGCTG	31	10	4	1	2	1	3	3	1	0	0	3	1	0	0	0	3	1	0	2
ATCCTAATACTAAAGGGTTTTGTCTA_CTAGAAATCTCAAAAACTTTTGGCTG	32	5	2	2	5	2	2	4	0	1	1	1	1	0	0	4	1	1	2	0
CCCCGAATGTTGAATGGGTTTGAACT_CTAGAAATCTCAAAAACTTTTGGCTG	58	9	2	0	0	3	0	1	1	1	0	0	1	0	1	0	1	0	0	0
CCTTCAAAAAGTAACATATTTTCTAG_CTAGAAATCTCAAAAACTTTTGGCTG	14	0	0	0	0	0	0	0	0	0	0	0	0	0	0	0	0	0	0	0
ATTTTAACCCGAAAGATTCTTATACG_CTAGAAATCTCAAAAACTTTTGGCTG	169	43	11	4	9	13	18	2	2	1	4	16	5	2	1	9	13	5	15	4
CGAAGAAAAAGAAAACTCCTTTTGTT_CTAGAAATCTCAAAAACTTTTGGCTG	6	2	2	0	0	0	0	0	0	0	0	0	0	0	0	0	0	0	0	0
TGACGAAACTTAAACCGGTTTATTAA_CTAGAAATCTCAAAAACTTTTGGCTG	15	3	0	0	2	0	2	0	0	0	1	1	3	1	0	2	2	2	0	2
AGTGGAAAGGAAAAAGGCATTGAAAT_CTAGAAATCTCAAAAACTTTTGGCTG	42	7	4	0	0	1	2	1	0	0	0	0	0	0	0	0	0	0	0	0
GTATAAAATGCAAAAGTTATTTCGGC_CTAGAAATCTCAAAAACTTTTGGCTG	36	5	0	0	2	0	2	0	0	0	0	0	1	0	0	2	2	0	2	1
TTCAAAAAGCTAAAATATCTTAGAAA_CTAGAAATCTCAAAAACTTTTGGCTG	57	2	1	0	1	0	0	0	0	0	0	0	0	0	0	0	1	0	0	0
CATAGAAAGAAAAAGTTTGTTCTGCC_CTAGAAATCTCAAAAACTTTTGGCTG	19	2	1	1	2	0	2	1	0	0	1	3	0	0	1	1	0	2	2	0
CAAGCAACCGGGAAGGGGGTTGGGGG_CTAGAAATCTCAAAAACTTTTGGCTG	16	3	1	1	5	3	3	0	0	0	2	1	2	1	0	4	16	2	2	1
GAAAGAAACTTCAAGGTAGTTTCTTG_CTAGAAATCTCAAAAACTTTTGGCTG	38	9	8	2	9	2	7	5	4	2	6	7	5	1	2	11	16	12	8	7
TTGCCAATACCTAAAGATCTTGGTTG_CTAGAAATCTCAAAAACTTTTGGCTG	48	6	3	1	4	3	7	0	0	0	0	0	0	0	0	0	0	0	0	0
GTGCCAATGTCAAAGCGTTTTAGTGT_CTAGAAATCTCAAAAACTTTTGGCTG	88	26	17	3	6	8	13	6	2	3	9	16	8	1	4	12	7	9	11	6
CGGCAAAGCCTGAAGCTACTTAAACT_CTAGAAATCTCAAAAACTTTTGGCTG	16	1	1	0	0	1	0	0	0	1	1	0	1	0	0	0	1	1	2	4
GTCTGAAATCAAAACCTAATTAACTG_CTAGAAATCTCAAAAACTTTTGGCTG	36	12	2	1	1	1	0	0	0	1	2	5	0	1	0	3	0	1	2	2
GGGCTAAGCGGTAAGGTCGTTAGGGG_CTAGAAATCTCAAAAACTTTTGGCTG	181	52	19	13	18	11	25	9	8	2	18	14	11	2	4	20	12	11	13	6
ACTCTAATTTTTAATGAGCTTTACCC_CTAGAAATCTCAAAAACTTTTGGCTG	8	2	0	1	0	0	1	0	0	0	3	1	0	1	1	3	1	1	2	3
TTGCTAACGTCGAAGGAGCTTGGTAG_CTAGAAATCTCAAAAACTTTTGGCTG	8	2	4	0	1	0	0	1	0	0	2	2	2	0	1	0	0	0	0	0
GTAGTAAATTCGAACGCTGTTGGTGG_CTAGAAATCTCAAAAACTTTTGGCTG	71	20	12	1	4	3	5	1	1	1	6	7	8	1	3	7	19	11	17	6
GAACTAACAGACAATTTGCTTGCGTA_CTAGAAATCTCAAAAACTTTTGGCTG	32	10	1	1	0	0	1	0	0	0	1	5	3	3	1	5	0	1	2	1
TTCAGAAGAGTCAATTCTATTATCTA_CTAGAAATCTCAAAAACTTTTGGCTG	14	5	1	0	0	1	0	0	0	0	1	1	2	0	1	1	1	0	1	0
ACAATAACATGTAATATTTTTGTTAC_CTAGAAATCTCAAAAACTTTTGGCTG	29	6	5	1	1	0	6	0	0	0	0	2	3	2	0	0	3	0	0	1
ATGTGAAGTTCGAAGGCAGTTTTTCC_CTAGAAATCTCAAAAACTTTTGGCTG	30	4	2	2	2	0	2	1	1	0	1	2	0	0	0	6	3	1	0	0
ACCAAAATCAAAAAACTCGTTGCATA_CTAGAAATCTCAAAAACTTTTGGCTG	11	2	0	1	0	0	0	0	0	0	0	0	0	0	0	0	0	0	0	0
GGGTAAAAGTAAAAATTGATTGTGGC_CTAGAAATCTCAAAAACTTTTGGCTG	13	5	1	2	1	0	0	0	1	0	0	1	0	0	0	0	0	2	0	0
CAAAGAACGACTAATACCTTTAGACG_CTAGAAATCTCAAAAACTTTTGGCTG	167	42	18	6	7	5	21	4	3	1	11	8	9	4	2	10	4	5	7	11
CTCCGAATCTATAAGTAGGTTAGGTC_CTAGAAATCTCAAAAACTTTTGGCTG	186	46	21	5	10	15	24	10	6	3	15	19	4	4	1	8	14	9	8	11
CCCAAAACATTTAACTAAATTTTCAT_CTAGAAATCTCAAAAACTTTTGGCTG	9	2	2	0	0	0	0	0	0	0	0	1	0	0	0	2	1	1	0	0
TTACTAAAACGCAATAAATTTTCAGA_CTAGAAATCTCAAAAACTTTTGGCTG	78	15	6	1	2	4	3	0	0	0	0	1	1	0	1	2	1	0	0	0
GAAATAATCACTAAATACATTCCAAT_CTAGAAATCTCAAAAACTTTTGGCTG	37	10	5	0	2	1	1	1	0	0	2	1	1	1	0	2	4	2	1	1
GTTAGAAGCGCTAAACCAATTCGAAT_CTAGAAATCTCAAAAACTTTTGGCTG	68	18	5	2	4	2	3	1	2	3	2	4	4	1	1	1	2	2	0	0
AAAAGAACAATCAAAAGGATTGAGAG_CTAGAAATCTCAAAAACTTTTGGCTG	37	10	7	0	5	3	6	2	0	0	2	7	2	1	1	6	3	1	1	0
ATTTAAATCAGTAAAAATGTTAACTT_CTAGAAATCTCAAAAACTTTTGGCTG	165	41	6	7	6	4	9	0	1	2	3	5	7	1	0	11	42	8	18	7
ATATAAAATAGGAACAAGATTTCGAA_CTAGAAATCTCAAAAACTTTTGGCTG	27	7	0	0	0	1	2	1	0	0	0	0	0	0	0	0	0	0	0	0
AACGCAATATGTAAATTGCTTTATCC_CTAGAAATCTCAAAAACTTTTGGCTG	116	38	7	6	14	7	12	8	3	2	7	5	7	1	2	1	6	2	0	1
TAATGAATACCAAACTCATTTAATGA_CTAGAAATCTCAAAAACTTTTGGCTG	101	32	11	6	2	5	4	2	0	2	4	6	8	1	0	10	10	1	4	10
CTCATAAAATTAAAGCTATTTGCCCG_CTAGAAATCTCAAAAACTTTTGGCTG	13	0	0	0	0	0	0	0	0	0	0	0	0	0	0	0	0	0	0	0
GTGAAAATCTTTAACAGGCTTTCTTG_CTAGAAATCTCAAAAACTTTTGGCTG	18	0	3	0	0	0	1	0	0	0	0	0	2	0	0	0	0	0	0	0
TAATTAAATAAAAAGTACCTTTTATT_CTAGAAATCTCAAAAACTTTTGGCTG	17	0	0	0	0	0	0	0	0	0	0	0	0	0	0	0	0	0	0	0
ATACAAAAACTTAATTTTTTTTTGAG_CTAGAAATCTCAAAAACTTTTGGCTG	22	2	0	0	0	0	0	0	0	0	0	1	0	0	0	1	1	0	0	0
TGCACAAACATGAATGATTTTTGCGC_CTAGAAATCTCAAAAACTTTTGGCTG	16	4	2	1	2	0	1	3	2	1	5	6	3	3	1	0	0	0	0	0
GCAAAAAAAGAAAATATTCTTGAAAC_CTAGAAATCTCAAAAACTTTTGGCTG	17	2	0	0	0	1	0	0	0	0	0	0	0	0	0	0	0	0	0	0
AGCATAAATCAAAAGTTGTTTGTTTG_CTAGAAATCTCAAAAACTTTTGGCTG	35	7	1	0	1	3	2	1	0	1	1	1	0	0	1	0	3	1	0	0
AGTTCAAATGGAAAAGGAATTGTTTC_CTAGAAATCTCAAAAACTTTTGGCTG	26	7	4	1	2	2	2	2	0	0	3	2	4	1	0	2	1	4	2	0
CACAGAAACCGTAAACTACTTCTTGT_CTAGAAATCTCAAAAACTTTTGGCTG	23	3	2	0	1	1	1	0	1	0	2	1	1	0	0	0	1	0	0	0
AGCTCAATATACAATGATATTGTAGA_CTAGAAATCTCAAAAACTTTTGGCTG	6	5	3	1	2	1	6	0	0	1	2	3	1	1	0	2	2	4	5	2
ATAATAAGTTCGAATTTGGTTTATGG_CTAGAAATCTCAAAAACTTTTGGCTG	45	4	1	0	1	1	1	1	0	0	1	0	1	0	0	0	1	0	0	1
CTCGGAAGGGCTAACGGCTTTCTTAC_CTAGAAATCTCAAAAACTTTTGGCTG	40	14	4	1	3	2	3	0	0	0	1	1	0	1	0	0	3	3	0	0
CTGCCAAACCCTAACCTTCTTAAAAA_CTAGAAATCTCAAAAACTTTTGGCTG	19	5	1	0	0	1	0	0	0	0	0	0	0	0	0	0	0	0	0	0
GCATGAACTATAAATATTTTTAAGCT_CTAGAAATCTCAAAAACTTTTGGCTG	11	1	0	0	0	0	0	0	0	0	0	0	0	0	0	0	0	0	0	0
CACTCAATTCGTAAGCCTATTATCTT_CTAGAAATCTCAAAAACTTTTGGCTG	12	0	1	0	0	2	0	1	0	1	0	1	1	0	0	1	0	0	2	2
ATCGTAAGTTAAAATATTTTTGAAAC_CTAGAAATCTCAAAAACTTTTGGCTG	24	2	4	1	0	0	4	1	1	0	1	0	0	0	0	0	0	4	1	3
TTGTAAAATAGTAAGGTGATTGTTCC_CTAGAAATCTCAAAAACTTTTGGCTG	17	4	2	1	2	1	1	0	0	0	3	3	5	2	0	1	2	2	2	8
ACCGTAATGTTCAACATTGTTCATAC_CTAGAAATCTCAAAAACTTTTGGCTG	93	33	16	10	9	15	12	8	2	5	12	23	21	6	3	32	11	21	11	11
AACAAAATGTTAAATAGCATTTCTTC_CTAGAAATCTCAAAAACTTTTGGCTG	53	15	7	2	1	2	9	0	2	0	1	1	0	0	0	4	5	0	2	0
TGCAGAAACTAGAATAACTTTACAAA_CTAGAAATCTCAAAAACTTTTGGCTG	18	4	0	0	1	4	0	0	0	0	0	1	0	1	0	4	3	0	2	1
GCTACAAGCTGTAACACGCTTACATG_CTAGAAATCTCAAAAACTTTTGGCTG	61	15	7	2	3	3	3	2	2	2	5	5	8	2	1	3	1	0	3	0
ACGAAAATCTTAAAGGGGGTTGGGTA_CTAGAAATCTCAAAAACTTTTGGCTG	51	6	4	2	7	2	8	0	1	1	3	2	4	1	1	5	5	1	6	0
ACGGTAAGCTATAAATTGGTTAGAGT_CTAGAAATCTCAAAAACTTTTGGCTG	73	8	2	0	3	3	2	0	0	0	3	4	0	0	1	0	2	0	1	0
TATTGAACAATCAAAGTTATTGTGAT_CTAGAAATCTCAAAAACTTTTGGCTG	30	5	5	0	0	4	0	0	0	0	0	0	0	0	0	0	1	0	0	1
CATTGAAGGTGCAAAGTAATTCCGTT_CTAGAAATCTCAAAAACTTTTGGCTG	7	0	0	0	1	0	4	0	1	0	0	1	2	0	1	6	0	3	0	5
GTGGGAAACGGCAATTTACTTTACCG_CTAGAAATCTCAAAAACTTTTGGCTG	46	7	5	1	1	3	2	0	0	2	6	6	6	1	3	6	4	0	0	1
CCTAAAACATCAAAACATTTTGATAG_CTAGAAATCTCAAAAACTTTTGGCTG	9	4	0	1	0	1	2	1	0	0	0	0	0	0	0	0	0	0	0	0
AAGACAAGTCTTAAACGTTTTATTTT_CTAGAAATCTCAAAAACTTTTGGCTG	15	2	0	0	1	0	1	0	0	0	0	0	0	0	0	0	0	0	0	0
CCGTCAATCTTCAAAGCGATTCATTT_CTAGAAATCTCAAAAACTTTTGGCTG	33	8	2	0	2	1	9	0	0	0	3	1	0	1	0	0	2	4	2	0
TCCGTAACGACTAAGGCTATTCGCCC_CTAGAAATCTCAAAAACTTTTGGCTG	27	9	1	1	1	4	3	0	0	2	5	3	3	1	1	1	4	1	0	1
CAGTAAATAGCCAATCTTGTTTGCAC_CTAGAAATCTCAAAAACTTTTGGCTG	14	2	1	1	2	5	0	0	2	0	0	1	0	0	0	0	0	0	0	0
GCATAAAACGGGAATATTGTTACTT_CTAGAAATCTCAAAAACTTTTGGCTG	35	4	7	0	4	2	6	3	2	1	6	2	3	1	0	1	6	1	2	3
AATGAAACTTACAAGAAAATTGTTCG_CTAGAAATCTCAAAAACTTTTGGCTG	62	10	5	2	5	0	7	0	0	1	4	2	1	0	2	7	5	5	3	0
CAGGGAAAAATAAAATTCATTAGCAC_CTAGAAATCTCAAAAACTTTTGGCTG	58	4	2	2	3	3	3	0	1	0	1	3	2	0	0	0	4	0	3	2
CTTGCAAACACAAATGAATTTTCTAA_CTAGAAATCTCAAAAACTTTTGGCTG	9	1	0	0	0	0	0	0	0	0	0	0	0	0	0	0	0	0	0	0
GTACCAAGGGTAAAGAGCTTTTTGCC_CTAGAAATCTCAAAAACTTTTGGCTG	20	2	7	1	1	1	0	1	1	0	4	4	3	1	2	5	3	7	10	9
AGTTTAAACGGAAAACGGATTTGTTA_CTAGAAATCTCAAAAACTTTTGGCTG	19	3	4	1	3	1	6	2	0	1	3	3	3	1	1	0	3	2	2	0
AGAGCAAATTAAAATTTAATTGGCGA_CTAGAAATCTCAAAAACTTTTGGCTG	7	0	0	2	0	0	0	0	0	0	0	0	0	0	0	0	0	0	0	0
CCAACAAAAATGAAAACAATTGCTCC_CTAGAAATCTCAAAAACTTTTGGCTG	50	17	10	3	3	5	4	2	0	0	3	3	5	1	2	6	4	2	5	7
TGATTAACAAGCAACCCGGTTTAAGG_CTAGAAATCTCAAAAACTTTTGGCTG	97	28	12	2	3	7	4	0	3	0	2	5	4	0	0	2	10	5	3	1
TGCACAAGAGTGAACGATGTTCATAT_CTAGAAATCTCAAAAACTTTTGGCTG	105	15	8	3	3	4	7	5	3	2	1	6	3	2	0	5	7	1	8	1
ATTCAAAAGATTAACTACCTTATGGC_CTAGAAATCTCAAAAACTTTTGGCTG	17	8	0	0	0	1	0	0	0	0	0	0	0	0	0	0	0	0	0	0
GAATTAAAGGTTAACAGTCTTTAAAT_CTAGAAATCTCAAAAACTTTTGGCTG	60	14	9	3	0	4	4	0	2	0	3	3	1	1	0	6	7	1	2	1
TAGAAAACAGCTAAATGCGTTAGTTA_CTAGAAATCTCAAAAACTTTTGGCTG	10	6	1	0	1	1	1	0	0	0	0	0	0	0	0	0	0	0	0	0
TCCTTAAGTCGAAACAAAATTGAGGG_CTAGAAATCTCAAAAACTTTTGGCTG	20	2	0	0	0	0	0	0	0	4	0	0	0	0	0	0	0	0	0	0
GATTTAAATTGTAAGGGTTTTTTCTC_CTAGAAATCTCAAAAACTTTTGGCTG	18	5	2	0	1	0	1	0	0	0	3	2	3	1	0	7	15	3	7	3
CACGTAAATTTCAATGCGGTTCAGCG_CTAGAAATCTCAAAAACTTTTGGCTG	41	6	8	1	2	2	1	1	1	0	2	1	1	0	0	1	3	1	1	1
TAATCAAACCTGAAGTTGGTTTTACA_CTAGAAATCTCAAAAACTTTTGGCTG	24	5	3	3	1	0	0	0	0	0	0	0	0	0	0	0	0	0	0	0
TTGTCAAAAAGGAAAGCGATTATCAA_CTAGAAATCTCAAAAACTTTTGGCTG	37	11	4	0	1	0	3	0	1	0	0	1	1	0	0	2	1	2	5	2
AACAAAACACTTAAGTTAGTTAAATC_CTAGAAATCTCAAAAACTTTTGGCTG	18	5	2	1	0	0	0	0	0	0	2	3	1	1	0	0	0	0	0	0
TTAGAAAAATACAAGATTGTTATCTA_CTAGAAATCTCAAAAACTTTTGGCTG	21	3	0	0	0	0	0	0	0	0	0	0	0	0	0	2	4	0	2	0
TGCGGAATAGGCAACAAGGTTGACGG_CTAGAAATCTCAAAAACTTTTGGCTG	26	6	6	0	1	1	4	1	1	0	0	2	3	0	0	0	0	0	0	0
TTCATAAGGTGTAAGGGTTTTATGTC_CTAGAAATCTCAAAAACTTTTGGCTG	20	13	6	3	4	1	5	3	1	0	1	2	4	1	2	9	8	1	10	8
AATAGAAACTCAAACGGATTTTTAAT_CTAGAAATCTCAAAAACTTTTGGCTG	47	5	1	0	0	0	1	0	0	0	0	0	3	0	1	2	12	4	2	1
GTTATAATCTAGAACCGTATTAGCTG_CTAGAAATCTCAAAAACTTTTGGCTG	46	4	0	1	0	0	0	0	0	0	0	0	0	0	0	0	0	0	0	0
TGGGAAAATTTTAAGTGACTTCGCGG_CTAGAAATCTCAAAAACTTTTGGCTG	16	2	1	0	0	0	0	0	0	0	0	1	0	0	0	0	0	0	0	0
AGACCAAGGCACAAGCGCATTCTTTG_CTAGAAATCTCAAAAACTTTTGGCTG	36	8	6	2	1	0	5	0	0	0	7	0	3	4	0	3	2	2	1	0
AACCGAAATCGAAAGGAGGTTTAATA_CTAGAAATCTCAAAAACTTTTGGCTG	27	10	3	0	2	3	0	0	1	0	2	3	0	0	1	5	7	2	5	3
ACACAAATCATAAACGTGGTTCGATT_CTAGAAATCTCAAAAACTTTTGGCTG	40	7	6	1	10	0	3	1	2	0	2	4	5	1	1	3	2	3	0	2
GAACGAAAACAGAATTGTATTCACTG_CTAGAAATCTCAAAAACTTTTGGCTG	5	7	2	0	0	1	1	0	0	0	1	1	0	0	0	0	0	0	0	0
ATCCGAACCTTAAAATTAATTTGATT_CTAGAAATCTCAAAAACTTTTGGCTG	22	3	0	0	0	0	0	0	0	0	0	1	0	0	0	1	5	1	1	0
ATGCAAAACAAAAATGAGTTTTCTCT_CTAGAAATCTCAAAAACTTTTGGCTG	8	1	1	0	0	1	0	0	0	0	0	0	0	0	0	0	0	0	0	0
ATGGGAACAATGAAGGTGATTTGTGG_CTAGAAATCTCAAAAACTTTTGGCTG	27	6	2	2	3	0	0	3	0	0	2	1	1	1	0	0	1	0	0	0
TCATCAAATCTAAAAACGGTTCTCCT_CTAGAAATCTCAAAAACTTTTGGCTG	79	20	0	1	1	4	3	2	0	1	2	3	0	0	0	1	1	0	0	0
TACATAATGATCAAATGACTTGTCTC_CTAGAAATCTCAAAAACTTTTGGCTG	6	3	2	0	0	0	0	0	0	0	0	0	0	0	0	0	0	0	0	0
TGGAAAATGGTGAACAATGTTGGCAC_CTAGAAATCTCAAAAACTTTTGGCTG	66	13	8	1	1	1	0	1	1	1	3	5	7	0	3	13	6	6	6	4
TCTATAACTAGTAACCCACTTTAAGG_CTAGAAATCTCAAAAACTTTTGGCTG	37	8	2	2	7	3	10	2	1	2	2	4	10	2	1	10	11	3	6	1
CGCCAAAGTCCAAATATCTTTGGTAC_CTAGAAATCTCAAAAACTTTTGGCTG	24	3	1	1	0	1	1	1	0	0	1	0	0	0	0	1	0	0	0	2
CCGGCAAAACTGAAGAGATTTCGTAT_CTAGAAATCTCAAAAACTTTTGGCTG	21	1	0	1	0	0	0	0	0	0	0	1	0	0	0	2	0	0	0	0
GACTGAAAAAAAAACCATTTTCGAAA_CTAGAAATCTCAAAAACTTTTGGCTG	96	15	5	2	6	1	8	2	0	2	4	7	6	1	1	20	15	5	4	8
TTACGAAACGGTAAAGGATCTTTTTGC_CTAGAAATCTCAAAAACTTTTGGCTG	53	19	8	0	2	2	5	1	0	0	2	5	2	1	0	1	2	1	0	0
TTCCAAAATTCAAACCAAATTTATCA_CTAGAAATCTCAAAAACTTTTGGCTG	31	5	1	0	0	3	1	0	1	1	4	1	1	0	0	6	1	2	1	0
GACGCAAACAGCAATAAGGTTAAAGG_CTAGAAATCTCAAAAACTTTTGGCTG	12	3	1	3	1	2	5	4	3	1	7	9	6	3	1	3	5	3	4	2
TTATTAATGTTAAAATGAATTTGCGC_CTAGAAATCTCAAAAACTTTTGGCTG	16	4	0	0	1	0	3	0	0	0	1	0	0	0	0	0	0	0	0	0
TCTGCAACCAATAACCGTCTTGGTGA_CTAGAAATCTCAAAAACTTTTGGCTG	27	9	4	1	1	2	1	3	0	0	1	4	1	0	0	1	2	0	1	0
CGAATAACTCGTAAATCATTTTATGA_CTAGAAATCTCAAAAACTTTTGGCTG	44	6	3	0	2	3	4	0	1	0	4	1	2	0	0	4	5	3	7	5
ATGCTAACTAATAATGGTATTGTGAT_CTAGAAATCTCAAAAACTTTTGGCTG	1	3	0	0	0	0	0	0	0	0	0	0	0	0	0	0	0	0	0	0
GAGCAAATCTTTAATGGGTTTGGTGT_CTAGAAATCTCAAAAACTTTTGGCTG	36	11	4	0	2	3	1	0	0	0	2	0	0	1	0	1	1	0	2	0
CCCTGAATGATTAAGCCTTTTGAAAT_CTAGAAATCTCAAAAACTTTTGGCTG	18	5	0	1	1	1	2	0	1	0	0	0	4	0	1	1	1	1	1	1
CCTTCAAATATAAAGTTTTTTGTGAA_CTAGAAATCTCAAAAACTTTTGGCTG	21	1	1	0	0	0	0	0	0	0	0	1	0	0	0	2	6	3	1	2
AGCAGAACGGGCAACGGTTTTCGGGG_CTAGAAATCTCAAAAACTTTTGGCTG	24	0	1	4	1	0	3	1	1	0	4	3	0	0	0	2	5	1	4	2
TAGGGAAATTCTAATTCGATTTATCT_CTAGAAATCTCAAAAACTTTTGGCTG	121	28	4	2	1	2	3	0	1	1	3	3	2	1	1	6	9	7	5	6
CATTTAAGCTAAAATGTGTTTTCAAT_CTAGAAATCTCAAAAACTTTTGGCTG	21	3	0	4	0	3	3	0	1	0	1	4	1	0	0	3	11	6	14	1
TTAAAAATGATAAAGCAAGTTGCAGT_CTAGAAATCTCAAAAACTTTTGGCTG	34	5	2	0	1	1	3	2	2	1	1	3	5	1	0	5	3	1	1	0
TAGCGAAAAGTGAACCCTTTTGGTAC_CTAGAAATCTCAAAAACTTTTGGCTG	64	21	2	1	1	2	8	2	1	0	1	0	6	4	0	7	1	3	2	2
AAGAGAATGTCAAAATCCGTTTATAT_CTAGAAATCTCAAAAACTTTTGGCTG	29	2	2	0	1	0	2	0	0	1	0	0	2	0	0	3	2	1	0	1
GATAAAAATAGTAACCTATTTGAAAT_CTAGAAATCTCAAAAACTTTTGGCTG	40	10	4	1	2	0	1	1	1	0	0	3	3	1	0	1	8	3	4	2
ATAGCAAAATTTAATGAAATTGGCAT_CTAGAAATCTCAAAAACTTTTGGCTG	66	17	1	3	5	2	6	0	0	0	10	6	5	0	3	5	13	2	3	2
CACGCAAGCGCGAAGCACGTTGGGGG_CTAGAAATCTCAAAAACTTTTGGCTG	41	8	4	4	3	0	0	3	1	0	0	1	2	2	0	3	4	5	3	2
TCTGTAACTCCGAAGCTACTTCTCAC_CTAGAAATCTCAAAAACTTTTGGCTG	42	8	7	4	5	1	4	2	1	0	8	5	4	1	3	1	3	3	0	3
TCGAGAACAACCAACGGCATTCAAAG_CTAGAAATCTCAAAAACTTTTGGCTG	42	7	4	0	4	4	5	3	2	0	4	3	11	0	0	4	11	2	0	4
ATATTAAACCACAAATACCTTAATTC_CTAGAAATCTCAAAAACTTTTGGCTG	34	10	3	2	3	2	8	2	0	0	4	4	6	1	0	3	6	2	3	3
TCGGTAATCAGGAATTGGTTTAAGGA_CTAGAAATCTCAAAAACTTTTGGCTG	27	4	6	2	2	1	5	2	2	1	4	2	2	0	2	11	5	3	2	2
ATCGGTACCTAAAAATTTGTTGGGGT_CTAGAAATCTCAAAAACTTTTGGCTG	80	18	5	4	1	7	5	0	1	0	1	2	0	0	0	0	0	0	0	0
CTAACAAATGTAAATGTATTTATTCT_CTAGAAATCTCAAAAACTTTTGGCTG	3	0	0	0	0	0	0	0	0	0	0	0	0	0	0	0	0	0	0	0
AGATCAATAGCAAAGAAGTTTATTCA_CTAGAAATCTCAAAAACTTTTGGCTG	23	2	2	1	1	0	1	0	0	0	0	0	0	0	0	0	0	0	0	0
GATGTAATAAGAAACAAGTTTGCGTT_CTAGAAATCTCAAAAACTTTTGGCTG	22	2	1	1	1	2	5	0	0	1	8	5	3	1	2	3	5	6	1	4
GGTTTAATTTCCAACGGAATTGAGCT_CTAGAAATCTCAAAAACTTTTGGCTG	32	5	3	0	1	0	1	1	0	0	5	1	0	0	0	0	0	1	0	0
CTGGCAAGGTATAAGCGCGTTTCAGG_CTAGAAATCTCAAAAACTTTTGGCTG	22	3	0	0	3	2	1	0	0	0	1	3	0	0	0	0	0	0	0	0
CGGCAAAAATCAAAAAGATTTCATGA_CTAGAAATCTCAAAAACTTTTGGCTG	10	0	0	0	0	0	0	0	0	0	0	0	0	0	0	0	1	1	0	1
TCCGAAAGTGGGAAGATGTTTCGTAG_CTAGAAATCTCAAAAACTTTTGGCTG	11	1	1	0	1	1	0	0	2	0	1	1	2	0	0	0	0	3	2	2
CATTTAATATCAAACGTTGTTTTTGC_CTAGAAATCTCAAAAACTTTTGGCTG	48	5	2	4	2	2	1	1	0	0	4	3	3	0	1	4	4	2	4	4
ATTATAATATCCAACTAGATTACTCG_CTAGAAATCTCAAAAACTTTTGGCTG	44	13	10	2	2	3	5	4	4	1	8	8	10	2	3	7	15	11	8	7
AAGGTAAATATGAAAAGCGTTTTCGA_CTAGAAATCTCAAAAACTTTTGGCTG	3	4	4	1	2	3	2	1	0	0	0	0	0	0	1	2	3	0	1	0
CTGATAATATTTAAAGGCTTTTTTTA_CTAGAAATCTCAAAAACTTTTGGCTG	29	3	0	0	0	0	0	0	0	0	0	1	0	0	0	0	3	0	0	1
AAATTAAATCCCAAAGTCGTTGCGGC_CTAGAAATCTCAAAAACTTTTGGCTG	24	4	2	3	0	1	1	0	0	0	1	0	0	0	0	0	0	0	0	0
TCGTGAATATGGAAGGGATTTGGATT_CTAGAAATCTCAAAAACTTTTGGCTG	34	2	4	1	0	1	0	0	0	1	0	0	0	0	0	0	0	0	0	0
TTTATAATTGTAAATTTATTTTCGGA_CTAGAAATCTCAAAAACTTTTGGCTG	28	1	0	0	0	0	1	0	0	0	1	0	0	0	0	1	1	1	1	0
GTTCAAATAGTTAAGTGGGTTTGGAG_CTAGAAATCTCAAAAACTTTTGGCTG	27	5	5	0	1	0	2	0	3	1	1	4	2	0	0	2	10	6	3	2
TTTTAAACTTTCAAAAAAGTTGTTAC_CTAGAAATCTCAAAAACTTTTGGCTG	16	2	0	0	1	0	1	0	0	0	0	1	1	0	0	0	3	1	1	0
CATAAAATTGGTAAAATCCTTCTTGC_CTAGAAATCTCAAAAACTTTTGGCTG	7	0	1	0	0	1	0	0	0	0	0	0	0	0	0	0	0	0	0	0
GATGAAAAACATAAGAGTATTGATGG_CTAGAAATCTCAAAAACTTTTGGCTG	32	12	1	1	0	0	2	2	1	0	6	4	2	1	3	6	7	2	4	6
CCTTTAATCTAAAATCGAGTTCATAC_CTAGAAATCTCAAAAACTTTTGGCTG	12	5	0	0	0	0	2	0	0	0	3	2	1	0	0	1	1	2	4	1
CTAAGAACTTTGAATCTGTTTCTGGA_CTAGAAATCTCAAAAACTTTTGGCTG	61	13	1	1	0	2	1	0	1	3	2	2	1	0	1	3	4	0	1	2
CCTGTAAAGCTCAAGGCAATTGAGTC_CTAGAAATCTCAAAAACTTTTGGCTG	50	14	4	0	2	7	9	2	5	0	6	8	6	3	2	5	4	6	1	0
TGACGAAGCCGGAAGGCGGTTAGACC_CTAGAAATCTCAAAAACTTTTGGCTG	24	11	10	2	10	2	3	7	5	2	9	11	5	2	6	21	19	8	21	5
AACCAAAATATAAACTTGATTATAAT_CTAGAAATCTCAAAAACTTTTGGCTG	9	1	0	0	0	0	0	0	0	0	0	0	0	0	0	0	0	0	0	0
GAGCCAAATGCAAAGAGGGTTCGGGC_CTAGAAATCTCAAAAACTTTTGGCTG	20	2	0	0	1	0	0	0	0	0	0	0	0	0	0	0	0	0	0	0
GAGGGAACGGCGAAAAGGGTTGAGCC_CTAGAAATCTCAAAAACTTTTGGCTG	30	7	2	0	1	1	6	1	1	0	5	3	4	2	1	5	7	7	6	3
GAGTTAAGCATCAAACCGCTTCGACA_CTAGAAATCTCAAAAACTTTTGGCTG	317	92	30	13	16	16	36	14	18	4	27	33	28	5	12	24	35	22	24	16
AAGCAAAGACATAAGTGGCTTGTGTG_CTAGAAATCTCAAAAACTTTTGGCTG	4	1	0	0	0	0	0	0	0	0	0	0	0	0	0	0	0	0	0	0
TCCTTAATTTGAAAGGTTGTTCCAAT_CTAGAAATCTCAAAAACTTTTGGCTG	15	5	0	0	1	1	3	0	0	0	0	0	0	0	0	0	0	0	0	0
TTAGCAAATCTGAACATAGTTGAGCG_CTAGAAATCTCAAAAACTTTTGGCTG	55	15	11	0	6	3	9	3	4	1	7	11	6	2	0	8	6	0	6	1
ATCGAAATCGATAAAAGTTTTTAACA_CTAGAAATCTCAAAAACTTTTGGCTG	3	2	4	1	3	2	8	4	4	0	22	41	33	5	9	158	295	177	314	261
TAAAGAAATTGTAAAACGTTTATCTG_CTAGAAATCTCAAAAACTTTTGGCTG	29	3	0	0	1	0	0	0	0	0	0	0	0	0	0	0	0	0	0	0
ATATGAATTTGTAAATTCGTTTTGGA_CTAGAAATCTCAAAAACTTTTGGCTG	11	1	1	0	3	0	4	0	0	0	1	2	1	0	0	1	0	3	0	1
CAGAGAATTTGGAAATGCCTTCCAAC_CTAGAAATCTCAAAAACTTTTGGCTG	64	13	5	0	1	5	4	0	0	1	2	3	3	0	0	6	10	4	11	8
TTGAGAACTGTGAACAGTATTAACTA_CTAGAAATCTCAAAAACTTTTGGCTG	69	16	7	5	6	3	9	1	0	0	7	8	4	1	3	2	11	0	3	2
AAACTAACCATCAACTCTCTTAATAT_CTAGAAATCTCAAAAACTTTTGGCTG	53	5	0	0	0	0	2	1	1	1	0	1	0	0	0	0	4	2	1	0
ATGTTGAATGTTATTCAGTG_CTAGAAATCTCAAAAACTTTTGGCTG	103	33	20	5	10	10	19	5	2	2	12	11	8	2	5	7	8	4	1	2
TCGACAAAGAACAAATACATTCCCCA_CTAGAAATCTCAAAAACTTTTGGCTG	169	32	12	5	12	6	11	4	6	2	12	7	11	1	1	14	10	9	6	7
ATATGAATTCTAAAGGGATTTTTCTT_CTAGAAATCTCAAAAACTTTTGGCTG	17	1	1	1	1	1	1	0	0	0	0	0	1	0	0	0	1	0	0	0
CTTTCAACACTCAAGTGTATTCTTGC_CTAGAAATCTCAAAAACTTTTGGCTG	28	10	6	3	3	9	0	0	0	1	4	3	2	0	0	7	7	2	4	1
AGTTGAAGCCATAAACAGCTTGTATC_CTAGAAATCTCAAAAACTTTTGGCTG	23	3	1	1	0	1	2	1	0	0	4	0	2	0	0	0	3	0	0	1
TATTTAATAAATAACAATATTTGTCA_CTAGAAATCTCAAAAACTTTTGGCTG	7	1	0	0	0	0	0	0	0	0	0	0	0	0	0	0	0	0	0	0
CTTTGAACCTTGAAAATAGTTTTCTG_CTAGAAATCTCAAAAACTTTTGGCTG	42	13	2	1	4	2	6	0	0	0	3	3	1	0	0	4	1	0	1	2
CTCTAAAAATCCAATCAAGTTTAGTC_CTAGAAATCTCAAAAACTTTTGGCTG	36	3	1	0	1	1	1	0	0	0	1	0	0	0	0	1	2	1	1	2
ATTGTAAGTACAAAGGGCTTTTCTCC_CTAGAAATCTCAAAAACTTTTGGCTG	27	6	0	0	0	1	0	0	0	0	0	0	0	0	0	0	0	0	0	0
TAAATAATTGGTAAACGTGTTCTTGT_CTAGAAATCTCAAAAACTTTTGGCTG	47	12	9	3	0	2	3	1	0	0	1	0	2	0	1	0	0	0	1	0
TTAATAATGTTTAACACATTTGCTGC_CTAGAAATCTCAAAAACTTTTGGCTG	14	10	1	0	1	0	4	1	0	0	4	0	1	0	0	0	1	1	1	0
CGTAAAAAGCTCAACATTTTTAGACG_CTAGAAATCTCAAAAACTTTTGGCTG	19	7	0	0	1	0	3	3	0	0	2	1	4	0	0	1	3	2	1	0
GTAGTAACGTGGAATACATTTTCAAC_CTAGAAATCTCAAAAACTTTTGGCTG	24	4	4	3	0	3	4	1	1	0	0	0	0	0	2	1	1	4	2	1
TTCAAAAATACTAAGCGCGTTGTCTA_CTAGAAATCTCAAAAACTTTTGGCTG	20	4	0	0	0	0	2	0	0	0	0	0	0	0	0	0	0	0	0	0
TAGCAAAAGCTAAATCAGGTTAGGCG_CTAGAAATCTCAAAAACTTTTGGCTG	7	1	0	1	0	0	2	0	0	0	0	0	0	0	0	0	0	0	0	0
CCTGTAAACTTTAATCAGGTTTGCA_CTAGAAATCTCAAAAACTTTTGGCTG	20	9	2	1	2	2	0	0	0	0	0	2	0	0	0	0	1	3	2	0
TTGGCAAAAGGGAAAGGGGTTTCGCG_CTAGAAATCTCAAAAACTTTTGGCTG	40	10	4	2	3	3	4	0	0	0	2	3	3	0	2	8	2	1	1	0
CCAAGAATCTTTAACTACTTTGTTTT_CTAGAAATCTCAAAAACTTTTGGCTG	49	8	1	1	2	0	1	1	1	0	2	0	4	0	0	2	6	0	2	0
AAGTAAAGTAACAAGGCGGTTTGAAC_CTAGAAATCTCAAAAACTTTTGGCTG	18	6	7	2	2	3	8	0	1	0	11	3	3	0	3	8	6	2	11	2
TAGATAAAAAGAAAAATGTTTAATGG_CTAGAAATCTCAAAAACTTTTGGCTG	16	0	0	1	0	0	0	0	0	0	0	0	0	0	1	0	3	2	1	0
GTGAAAAAAATTAACTCGCTTTTACG_CTAGAAATCTCAAAAACTTTTGGCTG	17	4	1	0	0	0	3	0	0	0	0	0	0	0	1	1	0	0	0	0
GGAATAATTAGAAAGAATCTTGTTGT_CTAGAAATCTCAAAAACTTTTGGCTG	40	13	3	3	3	5	2	1	2	0	2	12	13	2	7	20	35	22	22	19
AGCAAAACTTTTAAAGAAATTTACTA_CTAGAAATCTCAAAAACTTTTGGCTG	20	0	1	0	0	0	0	0	0	0	0	0	0	0	0	0	0	0	0	0
TAGCTAACCTCCAAGACCCTTGATCC_CTAGAAATCTCAAAAACTTTTGGCTG	17	2	0	0	0	0	0	0	0	0	0	1	0	0	0	0	1	0	0	0
GGTATAAATTATAAATGAGTTTATTG_CTAGAAATCTCAAAAACTTTTGGCTG	70	8	0	1	0	0	0	0	0	0	1	1	0	0	0	1	5	0	3	1
ATTTGAATACACAACAATTTTTTAAT_CTAGAAATCTCAAAAACTTTTGGCTG	38	1	0	0	0	0	0	0	0	0	0	1	0	0	0	0	2	0	2	0
ATAGTAATCGACAAGTATGTTGGATG_CTAGAAATCTCAAAAACTTTTGGCTG	83	27	17	7	6	7	11	5	3	1	10	14	7	1	1	10	8	8	7	6
TCAAGAATAATAAAACGATTTGTAAA_CTAGAAATCTCAAAAACTTTTGGCTG	13	3	1	0	0	0	0	0	0	0	0	1	0	0	0	2	0	0	0	0
GGTTCAAATAAAAAGTTTATTTTAGT_CTAGAAATCTCAAAAACTTTTGGCTG	7	0	0	0	0	0	0	0	0	0	0	0	0	0	0	0	6	0	4	2
CAACGAATAAACAAGTGAATTTACAT_CTAGAAATCTCAAAAACTTTTGGCTG	12	4	0	0	1	1	0	0	0	0	0	0	0	0	0	0	0	0	0	0
CTGATAATCAGTAAATCAGTTAGTTA_CTAGAAATCTCAAAAACTTTTGGCTG	4	1	0	0	0	0	0	0	0	0	0	1	0	0	0	0	0	0	0	0
GATGTAATCCTGAATATCGTTATGAA_CTAGAAATCTCAAAAACTTTTGGCTG	24	12	5	3	0	0	1	0	2	0	3	1	0	0	0	3	1	0	0	0
GTTACAAAATACAATGGCATTAACGT_CTAGAAATCTCAAAAACTTTTGGCTG	13	2	2	1	1	0	1	0	1	1	0	1	1	0	1	1	2	1	1	4
GTATAAACATCGAAAATGGTTATACT_CTAGAAATCTCAAAAACTTTTGGCTG	71	20	11	5	5	3	6	2	1	1	2	7	1	1	2	13	6	14	14	5
GCAAGAAGGTGGAATCGGGTTGTAAT_CTAGAAATCTCAAAAACTTTTGGCTG	33	11	4	2	0	0	1	0	1	0	0	1	1	0	0	2	4	1	0	1
CACGCAAGCTTTAAAGGGTTTCTCAC_CTAGAAATCTCAAAAACTTTTGGCTG	55	12	6	1	6	5	7	1	1	2	4	9	8	2	3	11	17	3	8	5
CAATTAATGCATAACTTTGTTACTTA_CTAGAAATCTCAAAAACTTTTGGCTG	52	13	4	1	2	2	3	2	1	0	2	1	2	0	1	1	2	1	0	0
TTCGCAAATTGTAAGGTTATTGGATA_CTAGAAATCTCAAAAACTTTTGGCTG	138	51	11	5	9	8	19	1	5	1	14	18	12	3	2	25	17	6	5	9
AGAAGAAATTAAAAGAGCATTCAAAC_CTAGAAATCTCAAAAACTTTTGGCTG	15	5	0	0	0	1	0	0	0	0	1	1	0	0	0	0	0	0	1	0
AAGTTAAGACAAAACCTAATTCATAT_CTAGAAATCTCAAAAACTTTTGGCTG	34	3	0	0	3	0	2	1	0	0	2	1	0	1	1	0	0	0	1	1
AAGCTAAGCCAAAACAGCATTGTGAT_CTAGAAATCTCAAAAACTTTTGGCTG	5	1	0	0	0	1	0	0	0	0	0	0	0	0	0	0	0	0	0	0
AGTCTAACGCTCAAGGATTTTGTTAC_CTAGAAATCTCAAAAACTTTTGGCTG	36	12	11	2	4	3	1	0	1	0	2	4	2	0	1	1	2	4	2	2
TTACAAAACGTTAACGTCTTTCGAAA_CTAGAAATCTCAAAAACTTTTGGCTG	24	12	9	0	2	2	0	0	0	0	0	0	0	0	0	0	0	0	2	0
TTACAAACGGAGAATTTATTTAAATC_CTAGAAATCTCAAAAACTTTTGGCTG	21	7	0	0	0	1	2	1	0	0	1	0	3	0	0	0	2	0	0	0
AAAAGAATAGGCAAATTCATTAAATA_CTAGAAATCTCAAAAACTTTTGGCTG	32	2	1	0	0	0	0	0	0	0	0	0	0	0	0	0	0	0	0	0
CTAGGAAATGGGAAACATTTTTTATC_CTAGAAATCTCAAAAACTTTTGGCTG	42	2	1	1	5	3	2	0	0	0	4	1	3	0	0	3	8	0	0	2
TTTGCAAAAAATAATGTTTTTGATAT_CTAGAAATCTCAAAAACTTTTGGCTG	25	2	1	0	0	0	1	1	0	0	1	0	0	0	0	0	6	0	2	0
CTTTTAAGCGGGAAATCTGTTGACAA_CTAGAAATCTCAAAAACTTTTGGCTG	59	8	4	0	2	0	2	0	0	0	0	1	0	1	0	2	0	1	0	0
CGCACAAACGGCAAATTCATTAAGCT_CTAGAAATCTCAAAAACTTTTGGCTG	34	3	1	0	1	8	1	0	0	0	0	1	1	0	0	3	2	0	0	0
ATAGTAACGGAGAATTCATTTGTATG_CTAGAAATCTCAAAAACTTTTGGCTG	35	11	6	4	3	3	14	3	2	0	7	6	4	0	0	2	2	0	4	0
TTGGGAAATGGCAAACTCTTTGTTCG_CTAGAAATCTCAAAAACTTTTGGCTG	33	5	2	0	0	0	0	1	0	0	1	1	0	0	0	0	0	0	0	0
AGGAAAAAGCTGAACCACCTTGAAAA_CTAGAAATCTCAAAAACTTTTGGCTG	31	7	4	0	0	0	3	0	0	0	4	1	1	0	1	4	5	6	5	4
TCAATAATGAGTAAGCGGGTTTCAGT_CTAGAAATCTCAAAAACTTTTGGCTG	1	0	0	0	0	0	0	0	0	0	0	0	0	0	0	0	0	0	0	0
TAACCAAACCCTAAGCTCCTTTCAGT_CTAGAAATCTCAAAAACTTTTGGCTG	13	8	4	0	3	0	4	1	0	1	0	4	0	0	0	1	2	0	1	0
CTGGAAACTCAGAAAGTAGTTTTTAG_CTAGAAATCTCAAAAACTTTTGGCTG	16	0	0	0	0	1	1	0	0	0	0	0	1	0	0	0	4	1	1	1
GCCCAAAGCGAGAATGATATTTTGTT_CTAGAAATCTCAAAAACTTTTGGCTG	22	3	0	0	0	0	2	0	1	1	3	3	0	0	1	4	2	2	2	0
ACTAAAATAGGAAACGGTGTTCTTAC_CTAGAAATCTCAAAAACTTTTGGCTG	45	16	3	2	0	2	1	0	0	1	0	2	0	0	0	4	3	1	4	0
AACGTAAAAGTGAATTCTATTAGTAT_CTAGAAATCTCAAAAACTTTTGGCTG	7	2	1	0	0	0	0	0	0	0	0	0	0	0	0	0	0	0	0	0
TCAAAAACACATAATGGTATTGAGTT_CTAGAAATCTCAAAAACTTTTGGCTG	16	1	1	1	0	0	0	0	0	0	0	0	0	0	0	0	0	0	0	0
TCGAGAATTTGCAATCCTTTTTAAGT_CTAGAAATCTCAAAAACTTTTGGCTG	41	5	0	0	2	1	4	2	2	0	1	2	1	2	3	9	13	8	13	7
GCGTGAAGGGTAAACGGTCTTTCTCT_CTAGAAATCTCAAAAACTTTTGGCTG	14	2	0	0	1	0	4	0	0	0	1	0	0	0	0	0	0	0	0	0
CATGGAAATATGAATGCAATTGTTTG_CTAGAAATCTCAAAAACTTTTGGCTG	51	19	4	2	1	1	4	1	2	2	7	9	3	1	1	6	11	5	4	5
GAGCTAAGCGCGAATGAATTTCATAT_CTAGAAATCTCAAAAACTTTTGGCTG	22	2	2	0	0	0	0	0	0	0	0	0	0	0	0	0	0	0	0	0
GAGTGAACCCTCAATAAGGTTTGAGT_CTAGAAATCTCAAAAACTTTTGGCTG	15	5	8	1	2	1	2	1	0	0	2	2	2	0	0	0	0	0	0	0
ATCCAAATCGCGAACCCAGTTCTGGC_CTAGAAATCTCAAAAACTTTTGGCTG	24	5	0	0	0	2	1	0	0	1	1	1	1	0	2	0	0	0	0	0
TTTCAAAGTCTAAACGGGATTAGCTA_CTAGAAATCTCAAAAACTTTTGGCTG	86	15	13	3	6	1	12	4	0	1	5	2	3	0	0	3	5	3	3	1
CAGCAAAGAGGCAAGTGTTTTGACAG_CTAGAAATCTCAAAAACTTTTGGCTG	8	1	0	0	0	0	0	0	0	0	0	0	0	0	0	0	0	0	0	0
TCGTGAATTGGTAAAGGGGTTCGAGG_CTAGAAATCTCAAAAACTTTTGGCTG	26	4	3	0	1	3	3	1	0	0	4	4	3	0	0	1	4	4	2	0
AGGCGAAGCTGGAAACTATTTCCGAG_CTAGAAATCTCAAAAACTTTTGGCTG	2	0	0	0	0	0	0	0	0	0	0	0	0	0	0	0	0	0	0	0
ACGCTAAAGAATAAAGCTTTTCATGA_CTAGAAATCTCAAAAACTTTTGGCTG	100	26	6	5	2	5	4	0	3	0	9	5	9	2	3	12	18	6	9	3
CATGCAATATTTAAGTGATTTTATGG_CTAGAAATCTCAAAAACTTTTGGCTG	33	3	1	0	1	1	1	0	0	0	1	2	1	0	0	0	0	0	0	0
GTACAAATAGTCAATAGGATTTTTTT_CTAGAAATCTCAAAAACTTTTGGCTG	18	1	0	0	0	0	1	0	0	1	0	1	0	0	0	0	0	0	1	0
AAAGCAACGGCAAATGTAATTCGCCT_CTAGAAATCTCAAAAACTTTTGGCTG	40	9	7	0	3	2	11	6	3	2	9	20	30	9	3	41	65	46	80	87
TAGTGAAAGAGAAACAACATTTCATA_CTAGAAATCTCAAAAACTTTTGGCTG	91	20	10	3	5	4	11	3	2	1	0	5	4	1	1	9	22	15	16	8
ATTGTAAAGCGTAATTGCCTTTTTTT_CTAGAAATCTCAAAAACTTTTGGCTG	30	0	1	0	0	1	0	0	0	0	0	0	0	0	0	0	0	0	0	0
CGCAGAACGGGGAAAAGGATTGGGGG_CTAGAAATCTCAAAAACTTTTGGCTG	21	3	0	0	2	2	0	0	0	0	0	0	0	0	0	0	0	0	0	0
TAGTCAAAAACCAAGTTATTTAACAC_CTAGAAATCTCAAAAACTTTTGGCTG	12	5	2	0	2	2	1	0	0	0	2	0	2	1	2	1	1	0	1	2
TTCCTAAAAAGAAATTATCTTAAACA_CTAGAAATCTCAAAAACTTTTGGCTG	21	0	0	0	0	0	0	0	0	0	0	0	0	0	0	0	1	0	0	0
TTCTAAAATTTAAACCGACTTAACCT_CTAGAAATCTCAAAAACTTTTGGCTG	27	4	2	0	0	2	2	0	0	0	0	0	0	0	0	0	0	0	0	0
TACAAAATTAGTAAACACGTTTCGAA_CTAGAAATCTCAAAAACTTTTGGCTG	99	30	20	9	15	3	8	2	3	1	6	5	9	3	3	11	17	8	8	2
TACAAAAGTTCCAACGTGCTTGAAAC_CTAGAAATCTCAAAAACTTTTGGCTG	30	3	4	0	0	0	0	0	0	0	1	0	0	1	0	0	0	0	0	0
ACCGGAACCGCAAATCTGGTTGTTGG_CTAGAAATCTCAAAAACTTTTGGCTG	43	8	0	0	2	2	4	0	3	0	5	2	0	0	0	0	0	0	0	0
CTTACAATAAACAAAGATGTTCCTAG_CTAGAAATCTCAAAAACTTTTGGCTG	17	1	1	4	3	1	3	1	0	0	1	4	3	1	0	1	4	1	3	3
GAAACAAAGTTTAATATTTTTTGCGT_CTAGAAATCTCAAAAACTTTTGGCTG	24	1	0	0	1	0	0	0	0	0	0	0	1	0	0	0	4	0	0	0
ATAATAATAGAAAAGCTAATTGGCTC_CTAGAAATCTCAAAAACTTTTGGCTG	20	5	3	1	1	1	2	0	0	0	0	1	0	0	0	0	0	0	0	0
CTGCTAAAACGGAATCGCGTTGGGCT_CTAGAAATCTCAAAAACTTTTGGCTG	14	0	2	0	2	0	0	1	0	0	0	0	1	0	0	1	0	1	2	1
ATCTAAAAAAGAAATGAAATTCAGCA_CTAGAAATCTCAAAAACTTTTGGCTG	29	5	2	1	1	0	5	0	0	0	0	3	2	1	0	2	0	3	1	0
ATGACAACCGGTAAGCCACTTTATAG_CTAGAAATCTCAAAAACTTTTGGCTG	17	5	5	1	1	0	3	0	0	1	1	1	1	1	0	3	0	0	0	0
ACCAGAACTCGCAAGCGGATTAGAAC_CTAGAAATCTCAAAAACTTTTGGCTG	51	13	6	3	4	7	3	1	0	0	3	1	1	0	0	2	7	1	0	0
CAGACAACAGGGAAAGAGTTTGGCGT_CTAGAAATCTCAAAAACTTTTGGCTG	37	8	3	0	2	0	2	1	0	0	2	3	1	0	1	1	1	0	1	0
TCTACAAACGGTAATCCTCTTTATTT_CTAGAAATCTCAAAAACTTTTGGCTG	27	6	0	0	1	0	1	0	0	0	3	3	2	1	0	1	2	1	1	2
TTACAAATGGCGAACGGTTTTGTAAC_CTAGAAATCTCAAAAACTTTTGGCTG	5	6	6	2	2	1	8	0	4	1	3	5	1	0	1	5	6	4	1	1
AATCTAACCAATAAGCGGGTTATGGA_CTAGAAATCTCAAAAACTTTTGGCTG	83	13	12	5	1	3	5	1	1	0	4	4	6	1	0	6	7	12	7	8
CGAATAAATTACAAGAGGGTTCATTC_CTAGAAATCTCAAAAACTTTTGGCTG	74	18	4	6	6	4	9	6	4	0	4	12	12	3	5	11	9	11	12	10
ACATGAATCTTGAAACAGCTTTCTTG_CTAGAAATCTCAAAAACTTTTGGCTG	47	5	3	1	2	0	4	1	2	1	1	1	2	0	0	1	0	1	0	0
ATCCGATATCGGTACCTAATTGAATT_CTAGAAATCTCAAAAACTTTTGGCTG	6	1	1	0	0	0	0	0	0	0	0	0	0	0	0	0	0	0	0	0
AAATTAAACATTAATAATTTTTTCCC_CTAGAAATCTCAAAAACTTTTGGCTG	10	0	0	0	0	0	0	0	0	0	0	0	0	0	0	0	0	0	0	0
TTAGTAAGAAGCAAGGGGGTTGTAGT_CTAGAAATCTCAAAAACTTTTGGCTG	18	6	2	0	2	3	0	0	1	0	1	0	3	1	0	2	2	0	1	1
CAGCAAAGTGGTAACAAGCTTTGGGA_CTAGAAATCTCAAAAACTTTTGGCTG	2	1	0	0	0	0	0	0	0	0	0	0	0	0	0	1	0	0	0	1
GTGGTAACATGGAAAAATTTTATATA_CTAGAAATCTCAAAAACTTTTGGCTG	6	1	0	0	0	0	0	0	0	0	0	0	0	0	0	0	0	0	0	0
TCGGGAAGTAATAATGCAGTTAGGAA_CTAGAAATCTCAAAAACTTTTGGCTG	10	4	2	0	3	1	6	1	2	1	1	2	2	1	0	1	1	4	0	1
CTCATAATGCCTAATGCGCTTTAGTC_CTAGAAATCTCAAAAACTTTTGGCTG	276	63	32	8	21	17	35	18	8	2	21	29	26	10	11	42	56	36	34	25
TATTAAACACGTAATTGATTTGTGAA_CTAGAAATCTCAAAAACTTTTGGCTG	26	7	4	0	1	0	5	4	1	1	4	2	4	1	0	6	3	1	0	0
CGCTAAATCTTCAAGATTGTTTACAG_CTAGAAATCTCAAAAACTTTTGGCTG	26	2	0	0	2	3	2	0	0	0	2	1	2	0	0	3	3	1	1	0
TATTCAATACACAATGCTATTGTCGT_CTAGAAATCTCAAAAACTTTTGGCTG	79	22	9	5	3	7	7	1	0	0	0	1	4	1	1	9	6	5	7	8
ACATTAATGTCTAAATTCATTTCATC_CTAGAAATCTCAAAAACTTTTGGCTG	54	14	8	0	4	9	4	3	2	2	11	12	7	2	2	12	21	15	8	7
TCAAAAAGGTAAAAAATTCTTTGGCG_CTAGAAATCTCAAAAACTTTTGGCTG	13	1	0	1	0	1	0	0	0	0	4	1	2	0	0	0	0	0	0	0
GAACAAACCTATAATTTATTTGGTTC_CTAGAAATCTCAAAAACTTTTGGCTG	40	9	4	0	0	0	1	0	0	0	2	1	0	0	0	0	0	0	0	0
GCGGGAAAAGCAAAAACGATTGACCA_CTAGAAATCTCAAAAACTTTTGGCTG	38	13	4	1	3	3	6	1	1	1	3	6	3	2	0	8	3	5	7	5
CGCGGAACATGTAAATATTTTAATGG_CTAGAAATCTCAAAAACTTTTGGCTG	21	0	0	0	0	1	0	0	0	0	0	0	0	0	0	0	0	0	0	0
TTCTCAACTCTGAAGGATTTTGTAAA_CTAGAAATCTCAAAAACTTTTGGCTG	79	17	3	3	0	3	3	0	0	0	3	4	3	0	0	6	12	2	5	3
CCGCGAACCAAGAATCGACTTGGGTC_CTAGAAATCTCAAAAACTTTTGGCTG	71	8	7	0	1	11	9	6	1	0	10	11	7	1	3	9	18	4	9	10
CATTAAAACGATAAGTTGCTTATTAA_CTAGAAATCTCAAAAACTTTTGGCTG	10	1	0	0	0	0	0	0	0	0	0	0	0	0	0	0	0	0	0	0
GATTTAAATTATAAGGTCATTTTTCG_CTAGAAATCTCAAAAACTTTTGGCTG	13	3	1	0	0	0	1	0	0	0	2	1	0	1	1	0	1	1	2	1
TCCCAAACTTAGAACGAGGTTCAGGC_CTAGAAATCTCAAAAACTTTTGGCTG	11	2	1	1	0	0	0	0	0	0	0	0	0	0	0	0	0	0	0	0
TAACTAAATCCAAAGAGCTTTCCCGC_CTAGAAATCTCAAAAACTTTTGGCTG	10	4	1	0	1	0	0	0	0	0	0	0	0	0	0	0	0	0	0	0
CTCGGAAATGGAAAGGGCGTTAGGGG_CTAGAAATCTCAAAAACTTTTGGCTG	86	19	10	2	2	3	7	4	0	0	6	9	7	1	2	12	8	5	6	5
GGGTGAATTCGGAAGACGTTTGCCCT_CTAGAAATCTCAAAAACTTTTGGCTG	13	0	0	1	0	0	0	0	0	0	0	0	0	0	0	0	0	0	0	0
ACACCAAAAAATAATCATATTCCTAT_CTAGAAATCTCAAAAACTTTTGGCTG	19	2	0	1	0	0	0	0	0	0	0	0	0	0	0	0	1	0	0	0
AAAAGAAACCGTAACATTTTTGATTA_CTAGAAATCTCAAAAACTTTTGGCTG	42	2	1	0	0	0	0	0	0	0	1	0	0	0	0	1	4	2	1	3
CTTTCAAATAAATAGATTGTTAG_CTAGAAATCTCAAAAACTTTTGGCTG	21	1	0	0	0	0	0	0	0	0	0	0	0	0	0	1	1	0	0	0
TATCAAATCTAGAACGTTATTAATTA_CTAGAAATCTCAAAAACTTTTGGCTG	44	4	2	0	1	0	3	0	0	1	0	4	1	0	0	3	3	1	2	2
ACCGCAATTATGAATTGTATTGATAC_CTAGAAATCTCAAAAACTTTTGGCTG	15	1	2	0	2	5	0	0	0	0	0	0	0	0	0	0	0	0	0	0
CACACAATCGCCAACTACGTTGGAGA_CTAGAAATCTCAAAAACTTTTGGCTG	45	7	2	3	1	1	0	0	3	1	2	8	3	0	0	3	4	2	3	0
TCTCAAATCTATAATTCCATTGTGGG_CTAGAAATCTCAAAAACTTTTGGCTG	34	6	1	2	1	1	4	0	1	0	2	3	2	0	0	0	0	0	0	0
TACTTAAAAGTCAAGCAGATTAGTGC_CTAGAAATCTCAAAAACTTTTGGCTG	9	7	1	0	1	2	1	0	1	1	6	5	3	0	2	5	1	7	6	4
TAAAAAATACACAAATAATTTCGGTT_CTAGAAATCTCAAAAACTTTTGGCTG	7	3	0	0	0	0	1	0	0	0	2	0	2	0	0	1	2	0	0	0
GGCGAAAAACTTAAGGGTATTCTTCA_CTAGAAATCTCAAAAACTTTTGGCTG	48	8	2	0	0	5	4	0	0	0	0	0	0	0	0	0	0	0	0	0
TTCAAAATAAATAACAACCTTAACAT_CTAGAAATCTCAAAAACTTTTGGCTG	43	1	0	0	0	0	2	0	0	0	0	0	1	0	0	0	0	1	0	0
CTGTTAAGTTCCAAAATATTTTGAAA_CTAGAAATCTCAAAAACTTTTGGCTG	29	0	0	0	0	0	0	0	0	0	1	0	0	0	0	0	1	0	1	1
GGCTGAAGATGGAAGGGAATTGTGGG_CTAGAAATCTCAAAAACTTTTGGCTG	22	3	2	2	4	2	3	0	0	0	2	0	1	0	0	0	0	0	0	0
TATCTAAAAATAAATAGATTTTAGTA_CTAGAAATCTCAAAAACTTTTGGCTG	65	1	0	0	0	0	0	0	0	0	0	0	0	0	0	0	2	0	1	0
ACTCTAATTAACAAACGGTTTCTATT_CTAGAAATCTCAAAAACTTTTGGCTG	19	3	0	0	1	0	1	1	0	0	1	2	1	0	0	6	2	0	1	1
GTAATAAAAATGAACTTATTTCCGCA_CTAGAAATCTCAAAAACTTTTGGCTG	20	3	1	1	2	0	3	0	0	0	1	4	5	1	1	4	12	5	5	9
TATTTAATATTTAAACGTATTGGATG_CTAGAAATCTCAAAAACTTTTGGCTG	51	11	3	1	2	0	1	0	0	0	0	0	1	0	0	0	1	2	7	2
AGTGTAATGCACAAGGAACTTTTGCC_CTAGAAATCTCAAAAACTTTTGGCTG	13	2	0	0	0	0	0	0	1	0	0	0	0	0	0	0	0	0	0	0
AGGGGAATTTGAAAACTTATTTTTCG_CTAGAAATCTCAAAAACTTTTGGCTG	6	2	1	0	2	1	1	1	0	0	0	1	0	0	0	1	0	0	0	0
GGAATAACAGTGAAAGCACTTAAACA_CTAGAAATCTCAAAAACTTTTGGCTG	10	0	0	1	0	0	0	0	0	0	0	0	0	0	0	0	0	0	0	0
TCACCAAAAAAAAATAGTATTGATTT_CTAGAAATCTCAAAAACTTTTGGCTG	12	2	0	0	0	0	0	0	0	0	0	0	0	0	0	0	0	0	0	0
AGCTTAATATCGAATTGAATTTCCAT_CTAGAAATCTCAAAAACTTTTGGCTG	10	2	1	0	0	0	0	0	0	0	0	0	0	0	0	0	0	0	0	0
CAAATAAATGGTAACAGTCTTATGTT_CTAGAAATCTCAAAAACTTTTGGCTG	15	2	0	0	0	2	1	1	1	0	0	0	0	0	1	0	2	1	0	0
CTGTGAAGCACGAAAGGCTTTGTGTA_CTAGAAATCTCAAAAACTTTTGGCTG	65	14	3	2	2	2	1	2	0	3	3	1	1	0	0	3	0	0	1	0
CTTAAAAGCCACAAATTTCTTCCTGA_CTAGAAATCTCAAAAACTTTTGGCTG	35	12	1	0	0	1	0	0	0	0	1	5	0	0	0	2	2	1	0	0
CCTAAAAGCGACAACAAACTTAGTTC_CTAGAAATCTCAAAAACTTTTGGCTG	16	1	0	0	0	1	1	0	1	0	1	1	1	0	0	0	0	0	0	0
TCTTAAATGTATAAGCCCCTTTGACC_CTAGAAATCTCAAAAACTTTTGGCTG	11	4	1	1	2	3	2	0	1	0	1	0	0	0	0	0	0	0	0	0
TATTTAACACGTAATTGGATTCACCA_CTAGAAATCTCAAAAACTTTTGGCTG	4	0	2	1	0	0	0	0	0	0	0	0	0	0	0	0	0	0	0	0
CACGTAAAAGGTAACAACATTAAAGA_CTAGAAATCTCAAAAACTTTTGGCTG	14	1	1	0	1	0	0	0	1	0	1	3	3	0	1	3	2	4	1	6
AAACAAAGACTGAAACTCGTTATTTA_CTAGAAATCTCAAAAACTTTTGGCTG	18	2	0	1	0	0	1	1	0	0	2	0	1	0	0	3	5	2	1	1
TCCTTAAAAAACAAAGCTATTATATT_CTAGAAATCTCAAAAACTTTTGGCTG	16	1	0	0	0	0	0	0	0	0	0	0	0	0	0	0	0	0	0	0
GCATAAAAAGCTAAGGGATTTCAGTT_CTAGAAATCTCAAAAACTTTTGGCTG	63	9	3	2	3	2	6	2	1	0	3	6	1	1	0	3	2	5	3	5
CACTTAAGACTGAAGGTGTTTGGAGG_CTAGAAATCTCAAAAACTTTTGGCTG	17	0	1	1	0	0	0	0	0	0	1	0	0	0	0	0	0	0	0	0
TCCAGAAAAAGCAATGGGATT_CTAGAAATCTCAAAAACTTTTGGCTG	43	25	3	1	2	2	1	2	0	1	1	2	0	0	0	4	0	1	2	1
TTGTTAAATTGTAAGAGTTTTGGGCA_CTAGAAATCTCAAAAACTTTTGGCTG	9	2	0	0	0	0	0	0	0	0	0	0	0	0	0	0	0	0	0	0
CTGCAAATTAAAAAGCTATTTCATCT_CTAGAAATCTCAAAAACTTTTGGCTG	13	0	0	0	0	0	0	0	0	0	0	0	0	0	0	0	0	0	0	0
CCCAGAAATTTAAATTTGCTTAACAC_CTAGAAATCTCAAAAACTTTTGGCTG	14	2	0	0	0	0	1	0	0	0	1	0	3	0	0	0	0	2	0	0
TCTACAATGGGGAATACGTTTATGAC_CTAGAAATCTCAAAAACTTTTGGCTG	42	7	8	1	4	5	3	1	2	0	5	2	7	0	0	3	1	0	1	0
TTACGAAAGTGTAAACGTGTTTAATG_CTAGAAATCTCAAAAACTTTTGGCTG	15	6	5	0	2	0	0	0	0	0	0	0	0	0	0	0	0	0	0	0
GTGTTAAAATAAAACACCGTTTTCGT_CTAGAAATCTCAAAAACTTTTGGCTG	15	4	2	0	0	1	1	1	0	0	3	0	0	0	1	3	0	1	2	3
TCATTAATCTCAAATCGCCTTGACGT_CTAGAAATCTCAAAAACTTTTGGCTG	7	1	3	0	2	1	3	1	0	0	0	3	2	0	0	0	0	0	0	0
AGGCGAATCGGTAATAGATTTGTAGC_CTAGAAATCTCAAAAACTTTTGGCTG	7	2	0	0	1	0	1	1	0	0	1	1	0	0	0	0	0	0	0	0
GATAAAAAAGTCAATGAAGTTACTGG_CTAGAAATCTCAAAAACTTTTGGCTG	41	10	7	2	5	6	7	3	1	0	6	5	2	3	1	8	6	6	9	6
TCTCAAACATGGAATTCTATTCGAAT_CTAGAAATCTCAAAAACTTTTGGCTG	17	6	2	0	0	0	0	0	0	0	0	0	0	0	0	0	0	0	0	0
GCTTTAAGGCCCAAGTGTCTTTTCCG_CTAGAAATCTCAAAAACTTTTGGCTG	46	2	3	0	1	3	2	0	0	0	3	2	0	1	0	2	1	3	0	1
ATCTTAATGGGAAAAGATATTGTCCG_CTAGAAATCTCAAAAACTTTTGGCTG	5	5	3	2	0	3	4	1	0	0	4	1	2	0	2	5	1	0	2	0
CCTCTAAAAACGAAGGGGATTGGTAC_CTAGAAATCTCAAAAACTTTTGGCTG	1	0	0	0	0	0	0	0	0	0	0	0	0	0	0	0	0	0	0	0
TCTCAAACACAGAAAAGATTTAGGAT_CTAGAAATCTCAAAAACTTTTGGCTG	21	11	5	0	1	0	3	0	0	1	4	1	3	0	0	2	4	3	6	4
TCGAGAATGATCAACCCCCTTAGGAG_CTAGAAATCTCAAAAACTTTTGGCTG	18	3	2	2	1	0	3	1	0	0	1	1	0	0	0	1	0	0	0	0
TTTTAAAGTTGGAAAAATGTTTGTGG_CTAGAAATCTCAAAAACTTTTGGCTG	20	5	2	0	1	0	1	1	0	0	1	2	1	0	1	4	3	7	2	3
GAACTAACCATAAAGATACTTAAAAT_CTAGAAATCTCAAAAACTTTTGGCTG	4	0	0	0	0	0	0	0	0	0	0	0	0	0	0	0	0	0	0	0
CAAAAAAAAATAAAGTCGCTTGGATG_CTAGAAATCTCAAAAACTTTTGGCTG	16	3	0	0	3	0	0	0	0	0	1	0	0	0	0	4	5	3	2	1
TTCGAAACCCAGAAGTGACTTGGCGC_CTAGAAATCTCAAAAACTTTTGGCTG	42	19	10	2	7	2	8	4	3	0	2	5	3	1	0	2	4	4	2	2
CGGATAAGTACGAATCGTGTTTGAAG_CTAGAAATCTCAAAAACTTTTGGCTG	32	2	3	0	1	5	5	2	2	0	1	2	5	0	0	3	4	0	4	2
ACCTTAACAGAGAATAAATTTTAAAG_CTAGAAATCTCAAAAACTTTTGGCTG	4	2	0	0	0	0	0	0	0	0	0	0	1	0	0	0	0	0	0	0
CCAGTAAAATACAATCGGATTACTAT_CTAGAAATCTCAAAAACTTTTGGCTG	17	0	1	0	0	1	1	0	0	1	1	0	0	0	0	0	0	0	0	0
TTGTTAATTGTCAAAGGGTTTGTATA_CTAGAAATCTCAAAAACTTTTGGCTG	21	3	1	1	0	1	4	0	1	0	3	1	3	0	0	0	1	0	0	0
GTAAAAAATAGCAATTGCATTTTTCA_CTAGAAATCTCAAAAACTTTTGGCTG	12	1	1	0	1	0	0	0	0	0	0	0	1	0	0	0	2	0	0	0
TATGCAAGGCCAAACTTGGTTTAGCA_CTAGAAATCTCAAAAACTTTTGGCTG	92	28	18	7	11	8	8	1	3	2	11	11	6	1	2	11	5	7	1	1
CTCTTAATTGGCAAGTAAATTGAGGC_CTAGAAATCTCAAAAACTTTTGGCTG	12	1	0	0	0	0	0	0	0	0	0	0	0	0	0	0	1	0	0	0
ATTAGAATAAGCAAATCTGTTATGCT_CTAGAAATCTCAAAAACTTTTGGCTG	15	5	0	1	1	1	2	0	0	0	2	1	0	0	0	0	2	1	1	1
TGCATAATCGATAACCTGCTTTGTTT_CTAGAAATCTCAAAAACTTTTGGCTG	42	8	5	5	4	0	2	1	1	0	6	2	0	0	0	0	0	0	0	0
TCACGAAACGGAAAGCACCTTTTTGG_CTAGAAATCTCAAAAACTTTTGGCTG	17	10	5	2	4	1	10	3	1	0	2	5	8	0	2	2	6	1	4	2
CAGCTAATTGTAAACTTCTTTTCACA_CTAGAAATCTCAAAAACTTTTGGCTG	2	1	1	0	1	0	3	0	1	0	0	0	0	0	0	2	3	1	1	1
AATCAAATCAGAAAATTAGTTCTGAA_CTAGAAATCTCAAAAACTTTTGGCTG	15	4	0	0	0	5	0	0	0	0	0	2	0	0	0	0	0	0	0	0
GATAAAAACAGAAAACAGTTTCGTTG_CTAGAAATCTCAAAAACTTTTGGCTG	25	6	5	1	1	1	2	1	1	0	0	0	2	0	0	0	0	0	0	0
TGGAGAAGCGTCAAATCGGTTTTCGA_CTAGAAATCTCAAAAACTTTTGGCTG	43	10	11	1	0	3	4	0	1	0	2	2	0	0	0	2	0	2	1	0
CGCTTAAACATTAAGAGATTTGTCTC_CTAGAAATCTCAAAAACTTTTGGCTG	57	9	5	2	2	0	4	2	0	0	5	3	0	0	0	2	1	1	3	2
TTAACAATAGGCAAGGATGTTCAGTA_CTAGAAATCTCAAAAACTTTTGGCTG	24	0	0	0	1	3	0	0	0	0	0	0	0	0	0	0	0	0	0	0
TGATTAATAGTAAAACGACTTAAATC_CTAGAAATCTCAAAAACTTTTGGCTG	10	5	0	0	0	0	0	0	0	0	0	0	0	0	0	0	0	0	0	0
ACACCAAGCGGCAAGTGTCTTTTTGC_CTAGAAATCTCAAAAACTTTTGGCTG	38	12	2	1	2	1	0	0	0	0	2	4	4	1	2	7	19	8	16	10
AAGATAAGACTTAATGGGTTTATACG_CTAGAAATCTCAAAAACTTTTGGCTG	70	16	4	2	6	7	11	4	7	3	6	9	7	0	0	4	18	8	10	11
CGCATAACATCAAATTATTTTCAGTT_CTAGAAATCTCAAAAACTTTTGGCTG	21	0	2	1	0	0	0	0	0	0	0	2	0	0	0	0	1	0	0	0
ATAGTAATTACCAAGCGGTTTATAAG_CTAGAAATCTCAAAAACTTTTGGCTG	99	19	7	1	2	0	9	1	0	0	5	7	10	0	2	3	8	4	7	2
AACATAAGTATAAAACGGGTTGTATA_CTAGAAATCTCAAAAACTTTTGGCTG	37	13	0	0	1	0	0	0	0	0	0	2	4	0	1	5	7	4	2	1
GTAAGAACAGGTAAGGATCTTTTCAC_CTAGAAATCTCAAAAACTTTTGGCTG	29	14	10	4	4	4	6	3	3	0	7	6	4	1	2	3	7	6	6	7
ATATTAAAGCAAAACTGTTTTGCAAG_CTAGAAATCTCAAAAACTTTTGGCTG	3	2	0	0	0	1	0	0	0	0	0	0	0	0	0	0	0	0	0	0
ATTGGAAATAGTAATTGTTTTGGCCC_CTAGAAATCTCAAAAACTTTTGGCTG	35	5	1	0	2	1	3	1	2	0	2	1	0	0	0	0	0	0	0	0
CTAGAAAGCAGAAAGTGGATTCGGTG_CTAGAAATCTCAAAAACTTTTGGCTG	11	1	2	0	1	0	2	0	0	0	0	4	0	2	1	2	1	0	0	0
CCAACAACCTTGAATTGCCTTACCGT_CTAGAAATCTCAAAAACTTTTGGCTG	28	4	1	1	1	1	2	2	0	1	0	2	0	0	0	1	3	0	0	0
TACCAAATCAGAAACGAGCTTCTTAA_CTAGAAATCTCAAAAACTTTTGGCTG	7	2	0	0	0	0	0	0	0	0	4	2	0	0	2	1	0	0	0	0
CTATGAACGCGAAATGTCATTTCTCA_CTAGAAATCTCAAAAACTTTTGGCTG	43	8	2	1	3	1	0	1	0	0	3	0	1	0	0	2	1	1	0	1
TGCGGAAGCATTAAAACTGTTTTGCC_CTAGAAATCTCAAAAACTTTTGGCTG	43	13	3	2	8	1	5	3	2	1	2	4	1	1	0	1	1	0	0	0
ATATCAATGGAAAAGCGTTTTCTCCA_CTAGAAATCTCAAAAACTTTTGGCTG	22	9	4	0	3	0	0	0	0	1	0	3	2	2	0	2	2	5	3	0
CTGATAAGACTGAATTGAGTTTCGGG_CTAGAAATCTCAAAAACTTTTGGCTG	62	12	13	5	3	9	7	1	0	0	6	7	6	0	1	2	3	7	6	2
TATTTAATCGGGAATTTGCTTTTGAA_CTAGAAATCTCAAAAACTTTTGGCTG	61	6	1	1	0	1	0	0	0	0	1	2	6	0	0	2	2	3	1	0
GCGGTAAAATTAAATACGCTTTCAAG_CTAGAAATCTCAAAAACTTTTGGCTG	9	3	4	0	0	0	0	0	0	0	0	0	0	0	0	0	0	0	0	0
CACGGAAAATCGAATGTACTTGTTGG_CTAGAAATCTCAAAAACTTTTGGCTG	30	5	0	3	1	0	2	3	4	0	2	0	0	0	0	0	0	0	0	0
AATCCAATTCGCAAAATGTTTAAAAA_CTAGAAATCTCAAAAACTTTTGGCTG	13	3	1	0	0	0	1	0	0	0	0	0	0	0	0	0	0	0	0	0
GCGACAATCCTAAATGTGCTTCGTAA_CTAGAAATCTCAAAAACTTTTGGCTG	75	12	4	2	3	3	6	1	1	0	1	2	1	0	0	2	0	0	0	0
CAACCAATTTCTAATTGAGTTTCTTT_CTAGAAATCTCAAAAACTTTTGGCTG	22	2	0	0	0	0	0	0	0	3	0	1	0	0	0	0	0	0	0	0
TTATAAATGTTCAATTAAATTTTAGT_CTAGAAATCTCAAAAACTTTTGGCTG	51	1	0	0	0	0	0	0	0	0	1	0	0	0	0	0	0	0	0	0
ATGGAAACTTGGAATTTCCTTTGTCA_CTAGAAATCTCAAAAACTTTTGGCTG	19	8	4	4	0	4	2	0	0	0	0	0	2	0	0	4	0	0	2	0
GCGGGAACGGGCAATAGGGTTACGAG_CTAGAAATCTCAAAAACTTTTGGCTG	34	7	5	1	0	1	0	0	0	0	1	0	0	0	0	0	0	0	0	0
AATTGAAACAAAAACGGTGTTTTGAT_CTAGAAATCTCAAAAACTTTTGGCTG	11	6	2	0	1	1	0	0	1	0	1	2	2	0	0	0	1	0	1	1
TCTGGAAAAGCAAATTCCGTTTGAGG_CTAGAAATCTCAAAAACTTTTGGCTG	37	11	4	0	1	2	0	0	1	0	0	0	0	0	0	0	0	0	0	0
TAGATAAGGTGCAATTCTCTTCTAGG_CTAGAAATCTCAAAAACTTTTGGCTG	7	0	5	1	1	1	1	0	0	0	1	1	1	1	0	0	0	0	0	0
GACCTAATACGTAATGGCCTTATGTG_CTAGAAATCTCAAAAACTTTTGGCTG	83	13	17	2	5	7	8	1	0	1	3	5	1	1	0	0	2	0	0	0
CACCGAACCAGCAAGTTGCTTGGACG_CTAGAAATCTCAAAAACTTTTGGCTG	95	33	6	9	2	9	20	12	5	2	17	13	13	1	2	6	5	3	1	4
AAATCAATCGTCAATTTGGTTCTTGG_CTAGAAATCTCAAAAACTTTTGGCTG	55	21	13	0	3	1	5	1	0	0	2	4	3	1	0	2	3	4	2	0
TAAGGAAAACCAAATACTGTTGGACA_CTAGAAATCTCAAAAACTTTTGGCTG	35	9	5	3	0	1	0	0	1	0	1	0	1	1	0	1	0	0	0	0
AGTTTAAATACCAAAGATATTCCGAT_CTAGAAATCTCAAAAACTTTTGGCTG	75	14	7	3	2	2	6	3	1	3	5	3	6	0	2	12	11	6	10	8
CATTGAAAACCTAAAGAGTTTAAGGA_CTAGAAATCTCAAAAACTTTTGGCTG	83	22	3	3	3	2	6	1	1	1	7	3	3	0	0	5	12	2	12	4
TGGGTAACCTTGAAGGGCTTTTGTGG_CTAGAAATCTCAAAAACTTTTGGCTG	41	6	1	1	2	1	1	0	1	0	4	1	3	1	1	1	6	1	5	6
AAAATAAGGCAAAATGTATTTCAACT_CTAGAAATCTCAAAAACTTTTGGCTG	26	6	3	2	2	0	8	3	4	1	5	1	1	0	1	6	4	1	4	3
TGTCGAACTTGAAACACCCTTTTCGG_CTAGAAATCTCAAAAACTTTTGGCTG	14	4	2	1	5	1	5	1	1	0	6	1	2	1	0	0	2	2	0	1
TGGATAACGACTAACGCAATTTGTGA_CTAGAAATCTCAAAAACTTTTGGCTG	24	3	7	1	2	5	3	0	1	0	0	0	0	0	1	0	0	0	0	0
CCATAAACAACGAATTGTGTTACGTT_CTAGAAATCTCAAAAACTTTTGGCTG	73	19	6	3	2	3	5	1	3	0	1	2	1	0	1	1	3	0	1	0
TAGGCAAGAACTAAATATGTTGCTTA_CTAGAAATCTCAAAAACTTTTGGCTG	17	7	3	2	1	0	2	0	0	0	0	0	2	1	0	0	0	0	0	0
TGCTAAATAACTAACATTATTTTGTT_CTAGAAATCTCAAAAACTTTTGGCTG	46	7	1	0	1	1	0	0	0	0	0	2	1	0	0	0	2	0	3	0
TTGTAAAACCCGAACCAACTTTGGGC_CTAGAAATCTCAAAAACTTTTGGCTG	32	8	11	2	3	1	2	2	0	0	2	5	5	2	1	2	4	3	0	0
AATATAAACAACAAAAATTTTAGTTG_CTAGAAATCTCAAAAACTTTTGGCTG	27	0	0	0	0	1	0	0	0	0	1	0	0	0	0	0	0	0	0	0
GGCCAAAATTCAAATTTGTTTGCGCT_CTAGAAATCTCAAAAACTTTTGGCTG	27	3	0	0	1	1	2	1	1	0	1	2	1	0	0	0	1	0	0	3
GAAGGAAAAGACAAGTCTGTTTTAAG_CTAGAAATCTCAAAAACTTTTGGCTG	24	10	2	0	2	2	7	2	1	0	5	4	3	0	3	3	9	3	5	2
ACTTCAACTTAAAAGCGATTTGCAGT_CTAGAAATCTCAAAAACTTTTGGCTG	25	16	7	3	4	5	10	1	1	1	1	0	6	1	0	0	3	1	2	1
AAATTAATGCCTAATTTGCTTAAAGA_CTAGAAATCTCAAAAACTTTTGGCTG	36	16	4	1	0	0	6	0	1	0	1	1	1	1	0	1	0	0	1	0
CACATAAGGTAAAAACTTGTTTGGTA_CTAGAAATCTCAAAAACTTTTGGCTG	7	3	0	0	0	0	0	0	0	0	0	0	0	0	0	0	0	0	0	0
TTCCTAATTATCAACGGCTTTTGAGT_CTAGAAATCTCAAAAACTTTTGGCTG	42	10	4	0	0	1	2	0	0	1	2	3	3	1	0	2	10	4	5	1
GTCCCAATCCTTAATAGTATTGGTGG_CTAGAAATCTCAAAAACTTTTGGCTG	15	9	3	1	1	0	2	2	1	0	0	0	1	0	1	0	0	1	0	0
AAACTAAGAGCCAAGGGGGTTGGGGG_CTAGAAATCTCAAAAACTTTTGGCTG	9	3	0	1	0	0	0	0	0	0	0	0	0	0	0	0	0	0	0	0
TATGCAATTTTTAAATATCTTTGCTG_CTAGAAATCTCAAAAACTTTTGGCTG	14	4	1	0	0	0	1	0	0	0	5	1	1	0	1	4	6	3	4	5
CAGACAAAAGATAATTGTGTTTACTA_CTAGAAATCTCAAAAACTTTTGGCTG	12	1	1	0	0	1	2	0	0	0	0	0	0	0	0	0	0	0	2	0
TGCAAAAAAGAGAAGGGGATTTCTTA_CTAGAAATCTCAAAAACTTTTGGCTG	18	2	0	2	0	1	1	0	0	0	1	1	2	0	0	1	3	2	1	0
ATAAAAAGAACAAAGTTGTTTCGATA_CTAGAAATCTCAAAAACTTTTGGCTG	12	7	1	1	2	3	6	1	1	0	2	8	1	0	1	1	2	3	3	0
CTTCCAAATAATAATACCGTTTTATT_CTAGAAATCTCAAAAACTTTTGGCTG	5	1	0	0	0	0	0	0	0	0	0	0	0	0	0	0	0	0	0	0
TAATCAAACGGTAACAAAATTAATTC_CTAGAAATCTCAAAAACTTTTGGCTG	39	4	4	0	2	0	0	0	0	0	0	0	0	0	0	0	0	0	0	0
TTTTAAAACGCGAATCCAGTTAAGAT_CTAGAAATCTCAAAAACTTTTGGCTG	6	4	0	0	0	0	1	1	1	0	1	1	0	0	0	1	2	1	1	0
AGTAGAATACATAAGTATTTTGTATA_CTAGAAATCTCAAAAACTTTTGGCTG	9	0	0	0	0	0	0	0	0	0	0	0	0	0	0	0	0	0	0	0
GTCAGAAATTGTAACTTGTGAC_CTAGAAATCTCAAAAACTTTTGGCTG	21	14	2	0	0	2	0	0	0	1	0	0	0	0	0	0	1	0	0	1
TCATAAAGACCGAAAGTAGTTGGTTT_CTAGAAATCTCAAAAACTTTTGGCTG	18	5	12	2	5	1	5	0	0	0	2	5	2	0	0	3	3	5	3	4
GAATGAAATTTAAAGCATTTTGCGTA_CTAGAAATCTCAAAAACTTTTGGCTG	6	2	0	0	1	0	1	0	0	0	1	0	1	0	0	0	0	0	0	0
TCTCTAATATGAAATCGTGTTTATTA_CTAGAAATCTCAAAAACTTTTGGCTG	24	3	1	0	0	0	1	0	0	0	1	4	1	0	0	1	2	2	1	0
GTCATAACAGTTAAGGGGCTTTTGTG_CTAGAAATCTCAAAAACTTTTGGCTG	8	4	0	0	1	0	4	0	1	1	2	4	0	0	2	9	7	7	1	3
CGTCCAATTTGAAACAAAATTCTGGT_CTAGAAATCTCAAAAACTTTTGGCTG	29	2	0	1	0	0	2	0	1	0	3	4	0	0	0	2	0	1	1	0
CAGACAATTTAGAAGTCCATTTCTTT_CTAGAAATCTCAAAAACTTTTGGCTG	5	0	0	0	0	0	0	0	0	0	0	1	1	0	1	0	1	0	0	0
GAAGCAATCCCAAATAGTTTTCAACG_CTAGAAATCTCAAAAACTTTTGGCTG	35	3	4	4	1	1	1	1	1	0	1	6	4	1	0	1	1	3	1	3
GACCAAATGTGGAAAAATTTTTCCCA_CTAGAAATCTCAAAAACTTTTGGCTG	5	1	0	0	0	0	2	0	0	0	0	1	1	0	0	0	1	0	0	1
CCTTAAAACCTAAAGCCTGTTTCTGG_CTAGAAATCTCAAAAACTTTTGGCTG	10	0	0	0	0	0	0	0	0	0	0	0	0	0	0	0	0	0	0	0
GAAAAAAGTCACAACTTGTTTATCCA_CTAGAAATCTCAAAAACTTTTGGCTG	25	4	2	0	0	2	0	0	0	0	1	1	3	1	3	4	10	0	3	4
GCAGGAAACAGCAATTTGATTAGGCC_CTAGAAATCTCAAAAACTTTTGGCTG	80	20	15	3	4	1	9	2	3	1	13	9	5	1	3	3	1	3	1	0
CCTCCAACGTAAAAAGCACTTAATCG_CTAGAAATCTCAAAAACTTTTGGCTG	56	21	5	3	2	3	6	4	1	0	1	5	1	0	5	1	0	0	2	4
CGCTAAATACTTAAGAGAATTTTAAC_CTAGAAATCTCAAAAACTTTTGGCTG	11	1	0	0	0	0	0	0	0	0	0	0	0	0	0	0	0	0	0	0
ACCTAAACATCAAAAGAAGTTCGTAC_CTAGAAATCTCAAAAACTTTTGGCTG	74	23	9	6	5	3	13	7	2	1	7	7	5	1	3	9	9	12	6	9
TTACTAAACTTAAACATGTTTATATG_CTAGAAATCTCAAAAACTTTTGGCTG	8	1	0	0	0	0	0	0	0	0	0	0	0	0	0	0	0	0	0	0
TTGTAAATATTGAAGCATTTTTGG_CTAGAAATCTCAAAAACTTTTGGCTG	39	8	7	1	0	2	5	3	0	0	3	4	2	0	1	2	5	1	0	1
TCGTGAAGGCGGAACGGTATTTTCGG_CTAGAAATCTCAAAAACTTTTGGCTG	26	5	1	2	3	5	3	3	2	1	1	3	5	4	2	6	7	6	4	6
TAATAAATTAACAAAAATCTTTTGCT_CTAGAAATCTCAAAAACTTTTGGCTG	24	0	1	0	0	0	0	0	0	0	0	0	0	0	0	0	1	0	2	0
ATAACAATTACGAACTTCGTTTAGTC_CTAGAAATCTCAAAAACTTTTGGCTG	15	3	2	0	1	0	0	0	0	0	0	0	0	0	0	0	0	0	0	0
CTCGAAATTTTCAAAGGTTTTTGGGT_CTAGAAATCTCAAAAACTTTTGGCTG	2	0	1	0	0	0	0	0	0	0	0	0	0	0	0	0	0	0	0	0
ATTCGAAAACATAAGATCTTTGTCTG_CTAGAAATCTCAAAAACTTTTGGCTG	21	2	2	0	4	1	2	0	1	0	1	5	3	2	0	0	2	1	1	1
ATAGTAATAAGTAACGTGTTTTTTGA_CTAGAAATCTCAAAAACTTTTGGCTG	27	5	0	0	2	1	1	0	0	0	2	1	4	1	0	2	7	1	4	2
TCATAAATCCCTAACCTTGTTTCAGA_CTAGAAATCTCAAAAACTTTTGGCTG	20	3	2	0	0	0	0	0	0	0	0	0	1	0	0	0	0	0	0	0
GGAGAAAATTTGAATGCATTTGTACG_CTAGAAATCTCAAAAACTTTTGGCTG	81	17	6	1	2	8	6	2	3	2	13	12	14	1	1	11	18	10	16	6
TGCTAAAGTCTAAAATTACTTCCAAA_CTAGAAATCTCAAAAACTTTTGGCTG	16	0	0	0	0	0	0	0	0	0	0	0	0	0	0	0	0	0	0	0
CTCAGAAAGTTCAAATCCTTTGAGAA_CTAGAAATCTCAAAAACTTTTGGCTG	14	4	1	1	0	0	4	1	1	0	0	2	0	0	0	1	4	3	0	0
GGCTTAACGTGCAATGATATTTCCTC_CTAGAAATCTCAAAAACTTTTGGCTG	15	4	3	0	1	2	0	0	0	0	0	0	0	0	0	0	0	0	0	0
AGTGAAAGAACGAAAAACGTTCGAGT_CTAGAAATCTCAAAAACTTTTGGCTG	37	11	7	1	6	2	12	2	2	0	6	5	4	0	0	0	3	1	0	0
ACGGAAATCATTAAGCCGTTTATGGC_CTAGAAATCTCAAAAACTTTTGGCTG	65	24	10	4	1	0	6	0	2	0	2	5	5	0	0	1	0	0	0	0
CACTCAATTTCGAATACTCTTGCTAA_CTAGAAATCTCAAAAACTTTTGGCTG	43	19	11	2	11	0	14	2	3	0	1	2	3	2	0	4	1	1	1	3
GCCTAAATTTAAAAACACATTGAGAT_CTAGAAATCTCAAAAACTTTTGGCTG	16	7	2	1	2	1	2	2	1	0	1	4	1	0	0	1	0	0	0	0
CCCTGAATAACTAACATTCTTGCTTG_CTAGAAATCTCAAAAACTTTTGGCTG	41	6	5	1	3	4	7	2	2	0	4	2	6	1	4	3	2	2	1	0
CCTTGAAAACTTAAGAGCCTTCGTCA_CTAGAAATCTCAAAAACTTTTGGCTG	30	1	1	0	1	1	1	1	0	0	0	2	2	0	0	0	1	0	0	1
AGGACAACGGGGAATTGCCTTTAATC_CTAGAAATCTCAAAAACTTTTGGCTG	26	3	3	0	3	0	3	1	1	0	3	7	4	1	2	12	15	13	4	4
AATTTAAACTCTAAAATACTTCACTT_CTAGAAATCTCAAAAACTTTTGGCTG	29	1	2	0	0	0	4	0	0	0	1	3	0	0	0	1	1	0	0	0
AACCGAATTCATAACTTCTTTTAACC_CTAGAAATCTCAAAAACTTTTGGCTG	49	13	7	1	5	4	12	6	4	0	2	5	3	2	1	4	4	2	0	0
TATGTAAGAGCAAAAGGTCTTTGATA_CTAGAAATCTCAAAAACTTTTGGCTG	39	18	1	3	1	3	1	2	0	0	1	3	1	0	1	2	4	1	0	0
CAAGTAATTCGTAACCTTATTGGAGA_CTAGAAATCTCAAAAACTTTTGGCTG	47	7	3	2	2	1	3	1	1	0	2	0	3	0	1	4	5	0	0	0
ACTGAAAAATTAAAGATGATTTATAT_CTAGAAATCTCAAAAACTTTTGGCTG	3	0	0	0	0	0	0	0	0	0	0	0	0	0	0	0	0	0	0	0
ATGCCAATACGTAACTTAATTAATAC_CTAGAAATCTCAAAAACTTTTGGCTG	35	6	1	0	2	3	4	1	0	0	1	1	2	0	1	4	4	7	1	1
TAAGGAACATGTAATGATGTTATACC_CTAGAAATCTCAAAAACTTTTGGCTG	11	9	4	1	1	3	4	1	1	0	2	8	1	1	1	4	4	1	1	1
CAGCAAACAAAGAATGCGATTTAAAC_CTAGAAATCTCAAAAACTTTTGGCTG	3	0	0	0	0	0	0	0	0	0	0	0	0	0	0	0	0	0	0	0
CCCGGAAATATGAAAGTCATTAAGCA_CTAGAAATCTCAAAAACTTTTGGCTG	8	1	1	1	0	3	0	0	1	0	0	0	0	0	0	0	0	0	0	0
TATATAAATGGGAATCTATTTCAATG_CTAGAAATCTCAAAAACTTTTGGCTG	136	29	6	2	4	8	8	3	3	0	4	3	5	0	1	6	6	4	3	4
ACTTCAACTATTAAGGTATTTGGGTT_CTAGAAATCTCAAAAACTTTTGGCTG	14	6	3	0	3	0	4	0	0	1	4	7	2	0	0	5	7	4	1	1
TGATAAACATACAAACATATTTGGGT_CTAGAAATCTCAAAAACTTTTGGCTG	13	6	0	1	1	1	0	0	0	0	0	0	0	0	0	0	0	0	0	0
TTAGAAATCCAAAAATACCTTCGGAT_CTAGAAATCTCAAAAACTTTTGGCTG	47	4	5	2	1	1	2	0	1	0	0	2	1	0	0	1	0	2	3	1
ATACAAATGCTGAAGTAGATTATGTG_CTAGAAATCTCAAAAACTTTTGGCTG	40	13	5	0	4	1	7	7	2	1	11	9	15	4	0	17	25	14	10	7
CCCTCAATTGCTAACGCTGTTACGAA_CTAGAAATCTCAAAAACTTTTGGCTG	51	14	8	5	2	0	1	2	1	0	5	2	2	0	0	1	0	1	0	0
TAATGAAATTATAAGAAGGTTTTTGC_CTAGAAATCTCAAAAACTTTTGGCTG	48	16	2	2	1	5	5	2	1	0	1	3	0	0	0	1	5	3	1	2
CTTATAACAGTTAAGTAGCTTTTATA_CTAGAAATCTCAAAAACTTTTGGCTG	33	2	3	1	0	0	0	0	1	0	0	1	0	0	0	0	4	4	0	1
ACACTAAATAGAAATATTATTGAAGA_CTAGAAATCTCAAAAACTTTTGGCTG	25	1	0	0	0	1	0	0	0	0	0	0	0	0	0	0	2	0	1	0
CTCCCAATGTCTAAATCTCTTCAATT_CTAGAAATCTCAAAAACTTTTGGCTG	108	29	4	3	1	6	3	1	1	2	3	2	3	2	0	5	7	5	1	5
TCAGGAACTAGTAAGCGAGTTAAGGG_CTAGAAATCTCAAAAACTTTTGGCTG	13	3	1	3	3	2	12	1	1	0	2	0	6	1	0	3	7	3	0	1
GTCTTAACAAGAAAAATATTTTCACA_CTAGAAATCTCAAAAACTTTTGGCTG	39	8	2	1	0	1	0	1	0	0	3	0	4	2	0	1	3	3	1	2
GATTCAACGGGTAACAATTTTATCGG_CTAGAAATCTCAAAAACTTTTGGCTG	56	13	4	0	2	4	1	1	0	0	1	4	1	0	1	0	0	0	0	0
AATACAACATTCAAATGAATTGACAT_CTAGAAATCTCAAAAACTTTTGGCTG	33	11	8	1	1	2	7	1	1	0	0	6	1	0	0	4	8	3	10	4
ATAACAAATCCAAATCCTTTTAGATC_CTAGAAATCTCAAAAACTTTTGGCTG	40	9	3	0	3	2	1	0	0	0	3	4	2	1	0	3	4	0	0	0
CATTCAACATTAAATACGATTACACA_CTAGAAATCTCAAAAACTTTTGGCTG	60	15	5	0	2	4	6	2	1	1	4	3	3	0	2	4	2	3	1	0
ATAAAAATCATTAACAAGCTTGCGCA_CTAGAAATCTCAAAAACTTTTGGCTG	98	40	32	3	7	7	6	2	1	3	3	7	8	0	0	17	9	9	12	10
CGTGCAACGTTGAAGAGGATTGACTG_CTAGAAATCTCAAAAACTTTTGGCTG	4	2	0	0	0	0	1	1	0	0	3	0	1	0	0	0	1	0	2	3
CCTGAAAATGAAAATTTCGTTAACTC_CTAGAAATCTCAAAAACTTTTGGCTG	13	4	0	0	0	0	0	0	0	0	0	0	0	0	0	0	0	0	0	0
CCCCTAAAAAAGAATGACTTTAAAGC_CTAGAAATCTCAAAAACTTTTGGCTG	44	5	4	0	3	3	1	0	0	0	0	1	1	0	0	0	2	1	4	1
TTTATAAGGAAGAAGTAGTTTATATC_CTAGAAATCTCAAAAACTTTTGGCTG	44	6	2	1	1	0	2	0	0	0	1	0	0	0	0	1	3	3	1	0
ATTAAAAACTCCAACCGTTCTGTA_CTAGAAATCTCAAAAACTTTTGGCTG	69	14	5	1	2	5	7	2	4	1	7	4	4	1	1	11	5	2	4	0
AGTCTAATTTGAAATTCTGTTGGCGG_CTAGAAATCTCAAAAACTTTTGGCTG	11	0	1	0	0	0	0	0	0	0	0	0	0	0	1	4	2	1	3	6
CAAACAACAGGTAAATATTTTAGGGA_CTAGAAATCTCAAAAACTTTTGGCTG	23	2	1	0	0	3	0	0	0	1	1	3	0	0	0	1	2	1	1	0
GTTAAAATACACAATCAAATTAGCGC_CTAGAAATCTCAAAAACTTTTGGCTG	14	3	4	0	0	0	6	6	1	2	2	4	4	2	0	9	9	4	5	2
TGTTTAACAACGAAATTTTTTTTTAG_CTAGAAATCTCAAAAACTTTTGGCTG	4	0	0	0	0	0	0	0	0	0	0	0	0	0	0	0	0	0	0	0
ATTACAATCGAAAAGACGCTTCCTTA_CTAGAAATCTCAAAAACTTTTGGCTG	187	28	19	2	8	5	17	3	5	2	9	14	13	3	4	13	19	18	15	16
GCTGGAAGAATTAATTTCGTTATGCT_CTAGAAATCTCAAAAACTTTTGGCTG	23	2	3	0	0	1	0	0	1	1	0	0	1	1	0	0	0	0	0	0
TGCTAAATGTTAAACACCTTTGAAGA_CTAGAAATCTCAAAAACTTTTGGCTG	21	8	3	0	2	1	4	0	5	0	5	3	6	0	0	4	3	2	9	0
AACCGAACCGTGAAAGCAGTTCTCAA_CTAGAAATCTCAAAAACTTTTGGCTG	7	2	2	0	1	0	1	0	0	0	0	0	0	0	0	0	0	0	0	0
GCGTTAAGTACTAACTCTCTTTATGG_CTAGAAATCTCAAAAACTTTTGGCTG	14	4	4	1	1	3	9	2	0	1	5	3	2	1	1	2	6	1	1	0
CGACAAATTCCTAATCAGTTTGATGGG_CTAGAAATCTCAAAAACTTTTGGCTG	36	8	2	0	3	1	4	3	1	0	1	3	1	1	0	0	0	2	1	1
TGTCAAATAGTTAAGCTTATTAGTTT_CTAGAAATCTCAAAAACTTTTGGCTG	33	3	1	1	1	0	4	0	0	0	2	1	1	0	0	3	2	1	1	0
TTAATAATCGAAAATTGTTTTAATAG_CTAGAAATCTCAAAAACTTTTGGCTG	22	5	5	1	0	1	0	1	0	0	0	1	0	0	0	2	4	1	3	0
TATGGACTAAAGGAGGCTTTTGTCGACGGA_CTAGAAATCTCAAAAACTTTTGGCTG	2	0	0	0	0	0	0	0	0	0	0	0	0	0	0	0	0	1	0	0
AATCGAAATATAAAGGGTTTGGCCG_CTAGAAATCTCAAAAACTTTTGGCTG	23	6	6	2	1	0	2	0	1	1	1	5	1	0	0	0	0	2	0	0
ACCAGAAACATGAATTTGATTAAGTT_CTAGAAATCTCAAAAACTTTTGGCTG	45	6	1	0	1	0	1	0	0	0	0	4	0	0	0	1	4	1	0	5
AAGCGAAGGAGGAATAGGCTTGCGCA_CTAGAAATCTCAAAAACTTTTGGCTG	31	3	0	0	1	1	1	1	1	0	0	0	3	0	4	3	0	3	1	0
TTTCAAAATTCGAACGTTCTTCGGCT_CTAGAAATCTCAAAAACTTTTGGCTG	12	2	0	0	0	0	0	1	0	0	0	0	4	1	0	2	2	1	1	0
GGCCCAAAATGTAATATATTTTGAGC_CTAGAAATCTCAAAAACTTTTGGCTG	5	0	0	0	0	0	0	0	0	0	0	0	0	0	0	0	0	0	0	0
CGAAAAACATCAAAAGCTTTTCTGTA_CTAGAAATCTCAAAAACTTTTGGCTG	8	1	0	0	0	0	0	0	0	0	0	0	0	0	0	0	0	0	0	0
AATCTAAGAGAGAAGTCTTTTAGATC_CTAGAAATCTCAAAAACTTTTGGCTG	45	15	4	0	3	1	5	0	1	0	2	3	2	0	0	1	1	0	0	0
ACATAAAAGTAGAAATAGTTTGTGTT_CTAGAAATCTCAAAAACTTTTGGCTG	42	8	3	1	1	5	2	1	1	0	3	1	0	0	0	0	6	3	2	2
AAGCTAAAGAATAAATTGCTTTTTGT_CTAGAAATCTCAAAAACTTTTGGCTG	28	4	1	0	3	1	0	0	0	0	0	0	0	0	0	0	0	0	0	0
TAATAAAATTCTAAATGTGTTCAATA_CTAGAAATCTCAAAAACTTTTGGCTG	37	3	0	0	1	1	1	0	0	0	0	0	1	0	0	4	6	2	4	2
TAAGAAACAATAAATCATCTTATAGG_CTAGAAATCTCAAAAACTTTTGGCTG	112	24	4	2	5	2	5	1	0	0	3	11	2	1	1	3	7	0	1	6
TCTCGAACGGCAAACACCCTTTATAG_CTAGAAATCTCAAAAACTTTTGGCTG	98	37	16	4	12	3	15	5	4	2	15	11	8	1	1	15	18	7	12	4
CCCTAAATACGAAAAGCCTTTGCGAG_CTAGAAATCTCAAAAACTTTTGGCTG	15	0	2	0	0	0	0	0	0	0	0	0	0	0	0	0	0	0	0	0
TGCCAAACCTCAAAGCACTTTCTCTC_CTAGAAATCTCAAAAACTTTTGGCTG	2	0	0	0	0	0	0	0	0	0	0	0	0	0	0	0	0	0	0	0
TCTTTAACACGTAATGTGGTTTGGAC_CTAGAAATCTCAAAAACTTTTGGCTG	31	12	2	2	1	6	3	2	2	0	4	1	1	1	0	0	0	0	0	0
TAATGAAACTATAATTATATTACGAT_CTAGAAATCTCAAAAACTTTTGGCTG	21	0	0	0	0	1	0	0	0	0	0	0	0	0	0	0	0	0	1	0
AACCTAACTCGTAAAGAGGTTATGGG_CTAGAAATCTCAAAAACTTTTGGCTG	21	10	5	0	2	1	2	0	2	0	0	2	1	0	0	2	0	1	0	0
TAGAAAAGATTAAATGAATTTTCGGT_CTAGAAATCTCAAAAACTTTTGGCTG	21	2	1	0	1	0	0	0	0	0	0	0	0	0	0	0	0	0	0	0
TGCACAAAATACAAATCTATTCTGAT_CTAGAAATCTCAAAAACTTTTGGCTG	10	2	1	0	0	0	0	0	0	0	0	0	0	0	0	0	0	0	0	0
TACTTAAATTCGAGTTAATTAATTC_CTAGAAATCTCAAAAACTTTTGGCTG	35	6	4	0	0	0	1	1	0	1	3	0	1	1	1	2	1	1	0	0
GGCATAACCAGTAATCCTATTTTTTA_CTAGAAATCTCAAAAACTTTTGGCTG	3	0	0	0	0	0	0	0	0	0	0	0	0	0	0	0	0	0	0	0
AAATTAACAGCTAATCTAATTCACAT_CTAGAAATCTCAAAAACTTTTGGCTG	29	5	1	0	0	0	0	0	0	0	0	0	0	0	0	0	0	0	0	0
AATTTAAATTGTAAAGTGATTGCTAA_CTAGAAATCTCAAAAACTTTTGGCTG	36	10	5	1	0	0	2	0	0	0	0	0	0	0	0	0	0	0	0	0
AAAACAAATGGAAAACTTCTTGCGGG_CTAGAAATCTCAAAAACTTTTGGCTG	27	11	1	2	0	0	0	0	2	0	1	1	1	0	0	2	2	0	0	2
GCGATAATGGTGAACGGTTTTGCTAT_CTAGAAATCTCAAAAACTTTTGGCTG	33	7	0	0	1	0	2	0	0	0	2	0	2	0	0	0	0	4	1	4
TCGTAAATTTTCAAGACATTTATACA_CTAGAAATCTCAAAAACTTTTGGCTG	39	10	3	0	0	0	0	0	0	0	0	0	2	0	0	0	1	0	0	0
ACACGAACAATCAAAACGTTTAGGTA_CTAGAAATCTCAAAAACTTTTGGCTG	10	7	1	0	2	1	4	1	0	0	1	0	0	0	0	0	0	0	0	0
TCGGTACCGTTGAAATCACTTCGGGT_CTAGAAATCTCAAAAACTTTTGGCTG	29	1	0	1	0	0	0	0	0	0	0	0	0	0	0	0	0	0	0	0
GTCGGAACCGGGAACGGTTTTGGTGT_CTAGAAATCTCAAAAACTTTTGGCTG	23	7	1	1	0	0	5	3	1	0	0	0	0	0	0	1	4	2	2	0
ATCAAAACTGATAACTGAATTAGTAT_CTAGAAATCTCAAAAACTTTTGGCTG	25	8	1	0	1	5	2	0	0	0	4	1	3	0	1	5	3	3	7	2
TATCTAACTTGGAATAGCCTTAGCTC_CTAGAAATCTCAAAAACTTTTGGCTG	134	35	26	14	14	11	22	5	6	3	11	19	23	5	2	21	17	8	5	9
TACCTAACACCTAACTTTGTTCTGGA_CTAGAAATCTCAAAAACTTTTGGCTG	37	12	4	0	2	3	4	0	0	0	1	4	3	0	0	2	4	2	0	0
ACACTAATACATAAGCGTGTTAAGTC_CTAGAAATCTCAAAAACTTTTGGCTG	44	27	10	11	5	4	9	5	4	1	9	9	7	2	2	12	13	10	10	3
ATAACAAGAGTTAAACGGTTTACGAA_CTAGAAATCTCAAAAACTTTTGGCTG	15	1	0	0	0	0	0	0	0	0	0	0	0	0	0	0	0	0	0	0
ACTTAAAGTAAGAAAAAGCTTGTTTT_CTAGAAATCTCAAAAACTTTTGGCTG	8	0	0	0	0	1	0	0	0	0	0	0	1	0	0	0	0	0	0	0
AATTTAACAGACAAGCCCATTTGGAG_CTAGAAATCTCAAAAACTTTTGGCTG	7	3	2	2	1	0	0	0	0	0	1	2	0	0	0	0	0	0	0	0
TCGCAAAGCATTAAGGTTGTTACCG_CTAGAAATCTCAAAAACTTTTGGCTG	1	0	0	0	0	0	0	0	0	0	0	0	0	0	0	0	0	0	0	0
TATAAAATCTTCAACGACCTTCATTA_CTAGAAATCTCAAAAACTTTTGGCTG	6	3	1	1	0	0	2	0	0	0	0	0	0	0	0	2	5	3	0	1
GAAGGAACGGTTAAGTGATTTGTACG_CTAGAAATCTCAAAAACTTTTGGCTG	49	7	6	0	3	1	2	0	0	0	0	0	0	0	0	0	0	0	0	2
GCAATAATAAACAAAGTAGTTCAGTG_CTAGAAATCTCAAAAACTTTTGGCTG	27	14	9	0	2	3	5	2	0	1	7	10	4	0	2	5	7	2	6	0
TTGCCAACCAAGAATACGGTTGATAG_CTAGAAATCTCAAAAACTTTTGGCTG	62	8	4	1	1	1	2	1	0	0	0	0	1	0	0	0	0	0	0	0
TAAGAAAACATTAACGGTATTGAGGC_CTAGAAATCTCAAAAACTTTTGGCTG	12	4	1	0	2	1	3	1	0	1	0	0	1	0	1	1	0	0	0	0
GAATCAACATTCAATTATCTTCCGGA_CTAGAAATCTCAAAAACTTTTGGCTG	48	37	14	3	6	0	8	3	1	1	8	6	6	0	2	15	10	5	10	5
CAATGAACATTAAAGACTTTTACTCG_CTAGAAATCTCAAAAACTTTTGGCTG	7	1	0	0	1	0	4	1	0	0	1	1	0	0	0	0	0	0	0	0
ATCGAAAGTGTAAAATGAGTTATACA_CTAGAAATCTCAAAAACTTTTGGCTG	15	4	1	0	0	1	1	0	0	2	0	2	0	0	0	0	0	0	0	0
CTCCGAAACGAAAACCTCATTTAGCC_CTAGAAATCTCAAAAACTTTTGGCTG	41	7	1	0	1	2	1	0	1	0	3	3	3	0	0	4	2	1	2	3
ATATTAATGGCTAACGGGTTTGTGAG_CTAGAAATCTCAAAAACTTTTGGCTG	10	3	0	0	3	2	1	0	1	0	1	3	2	0	1	0	0	0	0	0
ATTGGAACATCGAACGTAATTGAGTA_CTAGAAATCTCAAAAACTTTTGGCTG	9	8	5	0	2	0	4	2	2	0	2	3	5	0	1	0	0	0	0	0
TACAAAATCGATAAGGGCTTTATACT_CTAGAAATCTCAAAAACTTTTGGCTG	52	6	1	0	1	1	0	2	2	0	0	0	0	0	0	0	3	1	1	2
CACCCAAACATCAAGATGTTTTTCTA_CTAGAAATCTCAAAAACTTTTGGCTG	21	0	0	0	0	0	0	0	0	0	0	0	0	0	0	0	0	0	0	0
TCCCCAACTAGCAACCCTGTTCCCAA_CTAGAAATCTCAAAAACTTTTGGCTG	7	7	1	0	1	0	2	1	0	0	0	2	0	0	0	0	0	0	0	0
CAGGCAAACGTCAACAAACTTTGGGG_CTAGAAATCTCAAAAACTTTTGGCTG	16	0	0	0	0	0	0	1	0	0	1	1	0	0	0	0	0	0	0	0
GGGGCAAGACATAAATTCATTCGGAC_CTAGAAATCTCAAAAACTTTTGGCTG	89	13	8	4	1	1	8	2	0	1	1	1	1	0	0	2	0	1	2	0
AGGGTAACAATAAAGGCCGTTACAGG_CTAGAAATCTCAAAAACTTTTGGCTG	61	11	1	0	0	5	6	0	1	0	4	5	10	0	1	8	9	4	4	5
GCTCAAATCCACAACCTAATTCCGAC_CTAGAAATCTCAAAAACTTTTGGCTG	78	17	8	2	2	5	6	4	3	1	2	1	9	3	2	8	1	2	3	0
GTATGAAATTTAAATACGTTTATTGA_CTAGAAATCTCAAAAACTTTTGGCTG	52	3	3	3	2	0	3	0	1	0	0	1	1	0	0	0	2	1	1	0
GAGCTAATCCGTAACCTGGTTTGCCG_CTAGAAATCTCAAAAACTTTTGGCTG	29	11	1	4	3	0	1	0	0	0	1	1	2	0	1	3	1	0	3	2
GGATAAATAACAAATGGGATTTCCTT_CTAGAAATCTCAAAAACTTTTGGCTG	217	53	14	8	11	8	21	9	6	3	23	12	16	1	5	10	23	16	18	8
GTATCAATTGGAAATATTGTTTGAC_CTAGAAATCTCAAAAACTTTTGGCTG	26	6	3	0	2	0	0	1	0	0	1	1	0	0	0	1	0	0	1	1
ATCCGAAGCGTGAATGCTATTAATGG_CTAGAAATCTCAAAAACTTTTGGCTG	16	3	4	1	2	0	5	0	0	0	1	5	1	0	0	5	7	4	4	5
ACATAAACCGTGAATGGATTTTGACC_CTAGAAATCTCAAAAACTTTTGGCTG	89	31	19	13	15	4	30	4	4	2	7	14	17	4	7	18	12	14	9	5
CCAGTAAGCGGCAAGCCGGTTAAGGT_CTAGAAATCTCAAAAACTTTTGGCTG	18	6	2	0	1	1	7	0	0	0	3	4	0	1	1	1	1	1	2	0
TGCCGAAGTAGTAATTCTCTTCAGAG_CTAGAAATCTCAAAAACTTTTGGCTG	40	4	3	0	0	1	0	0	4	0	1	0	0	0	0	0	0	1	0	0
TCGAAAAGACTAAAGTCGATTTGTTT_CTAGAAATCTCAAAAACTTTTGGCTG	38	4	7	1	0	3	0	0	0	0	0	0	0	0	0	0	0	0	0	0
ATATAAACAGAGAATTAAGTTATATA_CTAGAAATCTCAAAAACTTTTGGCTG	6	1	0	0	0	0	0	0	0	0	0	0	0	0	0	0	0	0	1	0
CAAAAAACAACGAAGCAGGTTAATAG_CTAGAAATCTCAAAAACTTTTGGCTG	96	25	4	1	1	1	5	2	0	1	5	7	2	0	0	3	6	6	4	2
TTAATAAGAAGGAAGGAGATTCGTAG_CTAGAAATCTCAAAAACTTTTGGCTG	13	1	0	0	1	0	0	1	1	0	1	3	1	0	0	1	2	0	0	1
CATTTAATGCTGAATAACATTTGTAG_CTAGAAATCTCAAAAACTTTTGGCTG	32	7	2	0	1	1	2	0	0	1	3	2	4	0	1	2	6	0	0	0
GCGAGAAATGTTAAGTT_CTAGAAATCTCAAAAACTTTTGGCTG	21	4	0	0	0	0	0	0	0	0	0	0	0	0	0	0	0	0	0	0
CCGGGAACATAAAATAGATTTATTGG_CTAGAAATCTCAAAAACTTTTGGCTG	27	4	2	2	1	0	3	0	0	0	0	1	0	0	1	2	3	0	1	0
CAATAAAGGTTAAATGTATTTTTGGC_CTAGAAATCTCAAAAACTTTTGGCTG	8	0	0	0	3	0	0	0	0	0	1	1	2	0	1	1	3	2	0	1
GATCGAAGGAGCAAGCTGGTTGTTAA_CTAGAAATCTCAAAAACTTTTGGCTG	46	19	9	3	2	5	4	0	1	1	6	5	2	2	0	7	5	12	3	1
TATACAAAATTGAAGCCAGTTTAAGC_CTAGAAATCTCAAAAACTTTTGGCTG	32	14	8	4	2	0	12	1	2	1	9	10	15	1	2	11	23	4	3	12
TGTCCAAAAACGAATCTTTTTACGGA_CTAGAAATCTCAAAAACTTTTGGCTG	4	1	0	0	0	0	0	0	0	0	0	0	0	0	0	0	0	0	0	0
TGGGGAACAATTAATGGGATTTAGTT_CTAGAAATCTCAAAAACTTTTGGCTG	33	5	0	0	0	0	0	0	0	0	0	0	0	0	0	0	0	3	0	0
GATAAAACTACTAACGCATTTTGGCA_CTAGAAATCTCAAAAACTTTTGGCTG	33	10	5	2	2	0	4	1	3	1	3	5	3	2	0	5	5	1	0	4
AACAAAACAACGAAAGGGCTTCCACG_CTAGAAATCTCAAAAACTTTTGGCTG	17	2	1	0	0	0	1	1	0	0	0	0	0	0	0	0	0	0	0	0
TGATAAATAGAGAAGCGGTTTAGCTA_CTAGAAATCTCAAAAACTTTTGGCTG	10	2	1	0	0	0	0	1	0	0	0	0	1	0	0	0	0	0	0	0
ATTTGAAAAAATAAAAGAATTTAGGA_CTAGAAATCTCAAAAACTTTTGGCTG	22	1	0	0	0	0	1	0	0	0	1	0	0	0	0	1	3	0	1	2
GCTAAAAGCGGGAAGAATCTTAAAAG_CTAGAAATCTCAAAAACTTTTGGCTG	29	6	1	1	1	1	4	1	0	1	3	4	3	0	0	0	0	0	1	0
CAGTTAATTGCGAAGGCCTTTCTACT_CTAGAAATCTCAAAAACTTTTGGCTG	62	9	1	1	0	1	2	0	1	0	3	1	2	0	0	1	2	5	1	1
TGCGTAATTGTAAATTAAGTTCGTTG_CTAGAAATCTCAAAAACTTTTGGCTG	42	15	5	1	0	2	3	1	3	1	4	10	5	3	0	0	0	1	4	0
TCAATAACCCTGAAGATTGTTGGATA_CTAGAAATCTCAAAAACTTTTGGCTG	23	13	5	3	0	0	7	0	1	0	2	5	2	0	1	3	5	0	4	1
AAACAAACCAGAAAAGCTATTCGATA_CTAGAAATCTCAAAAACTTTTGGCTG	2	0	0	0	0	1	2	0	0	0	0	2	0	0	0	0	2	0	0	0
TTCACAAGGTTTAAGTATTTTGATGC_CTAGAAATCTCAAAAACTTTTGGCTG	29	6	4	1	0	1	5	1	1	0	1	1	0	0	0	0	2	0	0	0
TCAATAAGTTTAAAGTTCGTTATGAAA_CTAGAAATCTCAAAAACTTTTGGCTG	32	7	2	0	0	1	2	1	0	0	2	0	0	1	0	4	6	4	6	5
CCTCCAAAAACTAAAACATTTGGCAT_CTAGAAATCTCAAAAACTTTTGGCTG	69	18	5	1	3	1	5	1	1	0	4	2	3	0	1	2	4	1	1	0
GCACCAACGCGAAAGAAGGTTATGTG_CTAGAAATCTCAAAAACTTTTGGCTG	35	4	3	1	4	1	6	0	1	0	8	8	4	3	1	3	5	0	0	0
TGAGTAAACATTAATCTCATTTCAAA_CTAGAAATCTCAAAAACTTTTGGCTG	42	10	2	0	1	0	0	0	0	0	0	1	2	0	1	0	2	0	1	0
AGCTCAAACCCGAAATAACTTGGAAA_CTAGAAATCTCAAAAACTTTTGGCTG	7	2	0	0	0	0	0	0	0	0	0	0	0	0	0	0	0	0	0	0
TGCCAAACAAGGAATCAACTTTGATT_CTAGAAATCTCAAAAACTTTTGGCTG	22	5	1	0	0	0	0	0	0	0	0	0	0	0	0	0	0	0	0	1
GCGTCAAATGATAATGGTTTTACGGT_CTAGAAATCTCAAAAACTTTTGGCTG	57	19	10	2	3	6	4	1	0	1	2	3	3	0	1	7	6	3	1	0
AAAAAAATTTGGAAGTGTGTTGCTAG_CTAGAAATCTCAAAAACTTTTGGCTG	14	6	3	1	0	2	1	0	0	0	1	1	1	0	0	0	1	2	0	2
TATCCAATTGTTAAAACGCTTTTTAT_CTAGAAATCTCAAAAACTTTTGGCTG	7	1	0	0	2	0	1	1	0	0	0	2	0	0	0	0	0	0	0	0
CGTATAACAATCAAGATTCTTATTAT_CTAGAAATCTCAAAAACTTTTGGCTG	13	0	0	0	0	0	0	0	0	0	0	0	0	0	0	0	0	0	0	0
CGCAAAACCCAAAACTTTGTTCGACG_CTAGAAATCTCAAAAACTTTTGGCTG	44	4	3	1	1	6	3	5	1	0	4	2	5	3	2	2	7	4	2	3
ATCCGAATACCAAATAATGTTGGTAT_CTAGAAATCTCAAAAACTTTTGGCTG	17	4	0	0	1	0	1	0	0	0	0	0	0	0	0	0	0	0	0	0
GGCGAAATCTATAAGGTACTTTGTAT_CTAGAAATCTCAAAAACTTTTGGCTG	60	8	6	2	4	0	1	0	1	0	1	2	0	0	1	3	7	0	3	2
CGCGTAATACCGAAAGAATTTTTTG_CTAGAAATCTCAAAAACTTTTGGCTG	14	2	0	1	0	0	1	0	0	0	0	0	0	0	0	1	0	0	0	0
TGCGTAACGTTGAATATGGTTGATGT_CTAGAAATCTCAAAAACTTTTGGCTG	136	47	14	3	7	7	9	5	5	2	6	9	10	1	5	11	7	7	5	5
TTCTTAATTACAAAAGGTATTATTGT_CTAGAAATCTCAAAAACTTTTGGCTG	8	0	0	0	0	0	0	0	0	0	0	0	0	0	0	0	0	0	0	0
ATAACAATAGGGAAGTGACTTAATCT_CTAGAAATCTCAAAAACTTTTGGCTG	48	16	4	1	4	5	7	2	1	0	8	15	16	2	3	11	15	6	10	4
TGAGAAATTACTAATGCGCTTCTGCT_CTAGAAATCTCAAAAACTTTTGGCTG	16	4	0	0	0	0	1	2	1	0	3	1	0	0	0	1	3	0	3	2
GTTTGAAATTGAAAAGTAATTATTCT_CTAGAAATCTCAAAAACTTTTGGCTG	9	1	0	0	0	0	0	0	0	0	0	0	0	0	0	1	4	0	1	1
TCCTAAATCCTTAAATGTATTGTATG_CTAGAAATCTCAAAAACTTTTGGCTG	55	16	4	2	4	2	5	1	1	2	2	4	2	1	2	5	6	2	10	9
GAATTACCGGTAACTGAGTTTGAGT_CTAGAAATCTCAAAAACTTTTGGCTG	1	0	0	0	0	0	0	0	0	0	0	0	0	0	0	0	0	0	0	0
CACAAAATGAAAAACTGCCTTCTACT_CTAGAAATCTCAAAAACTTTTGGCTG	12	1	4	2	1	0	2	3	0	0	2	1	1	1	0	0	2	2	1	0
ATCTTAAGTTAGAAATATTTTTCCGT_CTAGAAATCTCAAAAACTTTTGGCTG	81	20	10	3	5	2	7	0	0	0	7	5	6	0	1	4	11	1	14	3
GTGGAAAGTTTTAATCGATTTCCCTC_CTAGAAATCTCAAAAACTTTTGGCTG	34	14	4	4	2	4	8	1	0	0	0	3	3	0	2	5	11	7	4	3
GAGCGAAGACGTAAGATCGTTGTTGT_CTAGAAATCTCAAAAACTTTTGGCTG	7	8	3	1	3	4	3	2	2	0	2	0	1	0	0	1	4	3	1	0
GGCGGAATGCCCAAACCGGTTCGCGG_CTAGAAATCTCAAAAACTTTTGGCTG	13	3	1	1	1	0	0	0	1	0	0	0	0	0	0	0	0	0	0	0
TTTTCAATATCTAAGTGTATTGCCAA_CTAGAAATCTCAAAAACTTTTGGCTG	22	5	3	0	3	1	4	0	0	0	1	5	1	0	2	5	5	1	0	2
CGTGGAACTGCCAACGGAATTCGCGG_CTAGAAATCTCAAAAACTTTTGGCTG	91	18	7	1	3	6	15	2	3	0	11	14	13	2	10	60	76	69	107	82
GCCTTAACAGAAAAGACGGTTTTTAG_CTAGAAATCTCAAAAACTTTTGGCTG	26	6	2	0	0	0	0	0	0	0	2	2	0	0	0	0	0	0	0	0
ATGGGAAAACGTAATGGTCTTCTTTT_CTAGAAATCTCAAAAACTTTTGGCTG	41	7	3	0	0	2	2	0	0	0	6	6	3	0	0	3	7	9	6	10
CTGGTAACGTTTAAAGACATTATATT_CTAGAAATCTCAAAAACTTTTGGCTG	28	5	0	0	1	0	1	0	0	0	0	0	0	0	0	0	0	0	0	0
TTCATAACTCAAAAATCGATTAGGTG_CTAGAAATCTCAAAAACTTTTGGCTG	19	10	3	0	8	0	3	0	1	0	0	0	0	0	0	0	0	0	0	0
GGTCGAATGCTAAAGTGGATTCGGGG_CTAGAAATCTCAAAAACTTTTGGCTG	86	15	11	0	5	3	11	1	2	0	4	9	6	0	3	11	7	7	2	7
TCTGCAAGTACAAAATATCTTTCATC_CTAGAAATCTCAAAAACTTTTGGCTG	62	9	5	3	4	2	12	1	2	3	3	1	0	0	0	1	3	2	1	2
GAACAAACGGGTAATGGCGTTTCCGC_CTAGAAATCTCAAAAACTTTTGGCTG	15	1	2	0	0	0	0	0	0	0	0	0	0	0	0	0	0	0	0	0
CAATTAAAGGATAAGTATGTTGTTTC_CTAGAAATCTCAAAAACTTTTGGCTG	30	11	1	2	0	3	1	0	1	0	1	0	1	0	0	0	0	0	0	0
CTGGGAATTGTCAAAGAGTTTGTTTA_CTAGAAATCTCAAAAACTTTTGGCTG	8	1	0	1	0	0	1	0	0	0	0	0	0	0	0	0	0	0	0	0
CTATTAAGTAGAAAATGCCTTTCCGC_CTAGAAATCTCAAAAACTTTTGGCTG	29	2	3	0	0	0	2	0	0	0	2	0	0	0	2	0	1	0	0	0
GTGGTAAGTGGTAACGAGGTTGGTGC_CTAGAAATCTCAAAAACTTTTGGCTG	80	21	12	6	3	8	16	2	2	7	6	12	5	7	4	4	1	2	4	1
TAAGTAATCACAAACAGTGTTCATGT_CTAGAAATCTCAAAAACTTTTGGCTG	199	83	25	8	15	13	19	7	7	2	9	11	7	8	1	6	5	2	3	6
TTCTTAAAAAATAAGGAACTTTGTGT_CTAGAAATCTCAAAAACTTTTGGCTG	8	0	0	0	0	0	0	0	0	0	0	0	0	0	0	1	1	1	2	1
CGTTAAACCCGGAATTACTTTAAGCA_CTAGAAATCTCAAAAACTTTTGGCTG	19	2	1	0	1	0	1	1	0	0	0	0	0	0	1	0	2	1	1	4
GAATTAACTTTAAAGTGGATTTCTAT_CTAGAAATCTCAAAAACTTTTGGCTG	32	3	2	0	1	1	3	0	0	1	1	2	3	0	0	5	8	1	4	2
GTGGTAAAGCGCAATCTACTTTCTGA_CTAGAAATCTCAAAAACTTTTGGCTG	38	5	4	1	3	2	0	2	0	0	0	3	3	0	2	5	7	2	1	5
TCTTAAAATCATAAGTATTTTCGTGT_CTAGAAATCTCAAAAACTTTTGGCTG	9	5	1	1	2	0	4	0	0	1	2	2	2	0	0	1	2	3	1	0
TATACAAACGTGAACTGAGTTTGTTG_CTAGAAATCTCAAAAACTTTTGGCTG	21	5	6	0	1	0	2	0	0	1	0	2	0	0	0	0	1	1	0	0
TAGCTAAACAGTAATCTTTTTTTATG_CTAGAAATCTCAAAAACTTTTGGCTG	18	0	0	1	0	1	2	0	0	0	0	0	0	0	0	0	0	0	0	0
CATACAATATCGAATTCGATTGGGTT_CTAGAAATCTCAAAAACTTTTGGCTG	31	6	0	0	0	0	0	0	2	0	0	0	1	0	0	1	4	1	2	0
CAGCGAAACAAGAATGGGCTTAAGTA_CTAGAAATCTCAAAAACTTTTGGCTG	7	0	0	0	0	0	0	0	0	0	0	0	0	0	0	0	0	0	0	0
GGGTGAACTATGAACACTCTTGAGGT_CTAGAAATCTCAAAAACTTTTGGCTG	48	25	9	3	5	1	2	3	1	1	7	5	3	2	1	5	6	2	5	3
GACTTAACTTCTAAAATTATTTAGAG_CTAGAAATCTCAAAAACTTTTGGCTG	8	1	0	0	0	0	0	0	0	0	0	0	0	0	0	0	1	0	0	0
GCTATAATGGTAAAAACACTTTGTGG_CTAGAAATCTCAAAAACTTTTGGCTG	10	3	1	0	0	0	0	0	0	0	2	1	3	0	0	4	6	1	0	2
TTAACAACTGCAAAGGAACTTAATGT_CTAGAAATCTCAAAAACTTTTGGCTG	16	10	3	0	2	0	5	2	1	0	2	4	1	1	1	8	7	1	1	1
AACGCAATCTGAAAAAAAATTCTCAC_CTAGAAATCTCAAAAACTTTTGGCTG	51	14	1	2	3	4	4	0	0	1	0	1	0	1	0	1	4	2	4	0
CTTCTAATCAGTAAGAATCTTA_CTAGAAATCTCAAAAACTTTTGGCTG	44	6	3	2	2	4	6	0	0	0	1	3	3	0	0	1	9	2	5	7
TCATCAAGTGGGAAATCCATTGGCGC_CTAGAAATCTCAAAAACTTTTGGCTG	97	17	13	4	12	4	14	5	3	2	12	19	10	1	3	7	7	5	9	1
CTTAAAACAAACAATTGCTTTCCTAG_CTAGAAATCTCAAAAACTTTTGGCTG	35	13	4	2	2	7	8	3	9	7	34	53	61	19	27	207	371	282	393	352
GATTTAAGTATTAATCTAGTTTTGTA_CTAGAAATCTCAAAAACTTTTGGCTG	24	2	1	0	0	0	0	0	0	0	2	2	2	2	1	0	1	2	6	1
CGGATAATGAACAGAGGGTTCGTCA_CTAGAAATCTCAAAAACTTTTGGCTG	9	4	0	0	1	1	1	0	0	0	0	0	0	0	0	0	0	0	0	0
AGCCCAATCGCCAATTAGTTTGCTGC_CTAGAAATCTCAAAAACTTTTGGCTG	69	14	6	4	2	2	5	1	1	0	2	2	2	1	1	1	3	5	3	1
ACTCCAACCCTTAAGTATCTTAGACG_CTAGAAATCTCAAAAACTTTTGGCTG	45	12	4	1	5	1	16	6	1	1	13	25	12	4	5	27	21	22	22	23
GTTTCAAATCAAAACATTTTTCGGTA_CTAGAAATCTCAAAAACTTTTGGCTG	5	1	1	0	0	0	0	0	0	0	0	0	0	0	0	0	0	0	0	0
CAAGTAATCAGTAATAAAGTTTTGAT_CTAGAAATCTCAAAAACTTTTGGCTG	22	7	0	2	0	0	1	1	0	0	1	0	0	0	0	0	0	0	0	0
TTCTGAAAATCGAATGAAATTATTCC_CTAGAAATCTCAAAAACTTTTGGCTG	51	7	2	5	5	1	2	0	0	2	4	3	6	1	2	5	5	6	5	4
GCTTGAACGTGAAAGGCTGTTGCGGG_CTAGAAATCTCAAAAACTTTTGGCTG	23	0	0	0	0	3	1	0	0	0	0	0	0	0	0	0	0	0	0	0
CTTGAAATCCAGAATGAATTTATAAT_CTAGAAATCTCAAAAACTTTTGGCTG	12	0	0	0	0	0	0	0	0	0	0	0	0	0	0	0	0	0	0	0
AGATAAATCGTGAAGGAATTTCATAC_CTAGAAATCTCAAAAACTTTTGGCTG	37	22	8	1	4	4	6	3	3	1	9	7	7	2	0	7	13	10	4	9
TCATAAAGAGAAAAATATCTTCGATT_CTAGAAATCTCAAAAACTTTTGGCTG	24	4	2	0	3	1	4	0	0	0	4	3	1	1	0	4	4	1	4	1
AAACGAACGGTTAATTTGATTCCATG_CTAGAAATCTCAAAAACTTTTGGCTG	10	1	1	2	1	0	1	0	0	0	0	1	3	0	0	1	0	1	0	0
TTGGCAATCACTAAACTTTTTGATAC_CTAGAAATCTCAAAAACTTTTGGCTG	183	57	23	5	12	8	21	9	8	2	22	25	25	2	4	24	16	15	9	7
TCACCAACACACAATGCACTTCGGTC_CTAGAAATCTCAAAAACTTTTGGCTG	51	20	15	6	7	5	12	1	1	2	9	5	8	1	1	4	1	0	2	1
CTCTCAAGTATTAAGTCACTTAATTA_CTAGAAATCTCAAAAACTTTTGGCTG	43	5	1	0	0	0	3	1	0	0	1	2	3	0	0	1	2	2	1	0
GGGTGAAGGGGTAACTGGGTTGGATA_CTAGAAATCTCAAAAACTTTTGGCTG	15	4	1	0	1	0	0	0	0	0	1	1	1	0	0	0	0	0	0	0
GCGTAAATCGATAAAGTGATTAACGA_CTAGAAATCTCAAAAACTTTTGGCTG	73	18	16	4	7	3	17	0	7	2	10	18	21	5	2	18	30	16	36	26
CCGCCAAGACGAAAGGGGCTTGTTAA_CTAGAAATCTCAAAAACTTTTGGCTG	20	0	2	0	0	0	1	0	0	0	0	1	0	0	0	0	0	1	0	0
AAACCAAATTCTAAACACATTATCTG_CTAGAAATCTCAAAAACTTTTGGCTG	27	11	3	4	8	4	4	0	3	2	1	4	3	0	2	4	6	2	2	4
CTTTGAATACCAAATGCATTTTCCAC_CTAGAAATCTCAAAAACTTTTGGCTG	41	15	4	1	1	1	5	0	0	0	3	4	2	3	0	4	5	0	1	0
ACATTAAGAATTAATTCAGTTTGGAT_CTAGAAATCTCAAAAACTTTTGGCTG	11	1	0	0	0	0	0	0	0	0	0	0	0	0	0	0	1	0	0	0
TACTTAAAGCATAAAACGATTGGGGA_CTAGAAATCTCAAAAACTTTTGGCTG	74	18	10	4	7	6	17	3	10	1	7	16	10	2	1	8	13	2	6	5
CGAAGAAGTTTAAAAGGCGTTATGCT_CTAGAAATCTCAAAAACTTTTGGCTG	20	4	3	1	1	1	4	0	1	0	0	0	0	0	0	0	0	0	0	0
TGAGCAAACACTAAATGATTTTCACA_CTAGAAATCTCAAAAACTTTTGGCTG	79	26	7	4	8	1	5	1	2	2	2	7	8	5	1	5	2	4	1	0
CTTGTAACGGAAATCGTATTCGTTG_CTAGAAATCTCAAAAACTTTTGGCTG	22	8	7	2	3	2	8	6	3	2	6	8	2	3	4	9	3	8	6	1
TACATAATCTTGAAGTTGGTTTATGT_CTAGAAATCTCAAAAACTTTTGGCTG	22	6	2	0	0	0	4	0	0	0	2	3	3	1	1	0	1	0	0	0
GTCTAAAAGGGTAAGATTATTTTTCT_CTAGAAATCTCAAAAACTTTTGGCTG	99	20	4	2	0	4	3	0	0	0	0	1	0	0	0	1	3	0	4	1
GGTCGAAAAAGTAATCAGTTTCCGAG_CTAGAAATCTCAAAAACTTTTGGCTG	38	9	4	0	0	2	0	3	0	0	1	4	1	1	0	3	2	1	2	1
GAACTAATTGATAAAGCTTTTTAGGT_CTAGAAATCTCAAAAACTTTTGGCTG	7	2	0	0	0	2	0	0	0	0	0	0	0	0	0	0	0	0	0	0
TACAGAATCACGAAGAGGTTTCTCT_CTAGAAATCTCAAAAACTTTTGGCTG	35	9	3	1	2	3	5	2	0	1	1	3	5	0	1	11	2	5	6	9
AACTCAAGCCTGAAAGCTTTTTGGCT_CTAGAAATCTCAAAAACTTTTGGCTG	64	2	2	1	1	1	3	1	0	0	0	3	3	0	1	0	0	1	0	0
ATCGTAAATCTTAAGGCCATTGTTTA_CTAGAAATCTCAAAAACTTTTGGCTG	12	4	0	0	0	0	0	0	0	0	0	0	0	0	0	0	0	0	0	0
CCGTTAAAATTGAAGTACGTTGCGGG_CTAGAAATCTCAAAAACTTTTGGCTG	108	22	5	4	6	2	13	3	2	0	3	8	7	2	2	6	13	9	9	6
GGTAGAATAAACAACGGGTTTTGTCA_CTAGAAATCTCAAAAACTTTTGGCTG	33	13	6	1	2	3	0	0	1	0	1	3	5	0	1	1	1	0	0	0
CGCTTAATCATTAAAACCTTTAGCCT_CTAGAAATCTCAAAAACTTTTGGCTG	16	4	0	0	0	0	0	0	0	0	1	1	0	0	0	0	0	0	0	0
TGCAAAAGCCATAACTTGGTTAATCG_CTAGAAATCTCAAAAACTTTTGGCTG	14	4	1	0	2	0	4	2	0	1	0	7	2	0	0	2	3	2	3	3
ATGTCAAACTAAAAACGAGTTTATTT_CTAGAAATCTCAAAAACTTTTGGCTG	6	0	1	0	0	0	0	0	0	0	1	0	0	0	0	0	0	0	0	0
GTCCTAATATTCAAAATTATTATTGA_CTAGAAATCTCAAAAACTTTTGGCTG	14	2	0	0	0	0	0	0	0	0	0	0	0	0	0	0	0	0	0	0
CCCCTAACAATTAACCCTATTATCCA_CTAGAAATCTCAAAAACTTTTGGCTG	2	2	0	0	0	0	0	0	0	0	0	0	0	0	0	0	0	0	0	0
CCAGTAAATAAGAAGAGAGTTCTAGG_CTAGAAATCTCAAAAACTTTTGGCTG	3	2	0	0	1	0	0	0	0	0	0	0	0	0	0	0	0	0	0	0
TAACTAATAAGTAACCTTTTTTTAGT_CTAGAAATCTCAAAAACTTTTGGCTG	2	1	0	0	0	0	0	0	0	0	0	0	0	0	0	0	0	0	0	0
AAACCAAAAATTAACTGGCTTATAGG_CTAGAAATCTCAAAAACTTTTGGCTG	24	10	5	3	1	2	4	0	0	0	5	3	3	1	0	8	14	1	5	2
TACTCAATATACAATCAGATTCCGAT_CTAGAAATCTCAAAAACTTTTGGCTG	34	4	9	1	2	0	5	0	0	0	2	5	2	0	0	0	1	0	0	0
TATAGAACAAGTAAAACACTTGCGAC_CTAGAAATCTCAAAAACTTTTGGCTG	72	10	2	1	10	1	3	1	2	1	0	4	1	1	0	0	0	2	0	0
GGCGTAATACGGAATATGTTTGTCTG_CTAGAAATCTCAAAAACTTTTGGCTG	138	40	11	8	11	9	11	6	3	1	11	7	9	1	3	8	5	2	9	1
TATTAAATCTGTAAGCATATTAGCCA_CTAGAAATCTCAAAAACTTTTGGCTG	120	16	13	5	8	7	11	1	3	1	10	8	6	1	3	7	12	9	7	4
CGTAAAACGGTTATCAGTTTCTACA_CTAGAAATCTCAAAAACTTTTGGCTG	25	4	5	0	1	0	0	0	1	0	0	0	2	0	1	2	2	0	0	0
GGGTTAACTCTCAATCTATTTATCCC_CTAGAAATCTCAAAAACTTTTGGCTG	65	13	11	1	7	3	8	0	2	0	7	10	12	1	0	13	17	7	2	1
AGCTTAAAAACAAATTATTTTTCCAT_CTAGAAATCTCAAAAACTTTTGGCTG	18	5	0	0	0	0	0	0	0	0	0	0	0	0	0	1	0	0	0	0
CCGGGAACGGCGAAGGACGTTGTGGG_CTAGAAATCTCAAAAACTTTTGGCTG	13	7	5	1	2	0	2	2	0	0	1	2	1	0	0	0	0	1	0	0
CGTACAAACCTAAAAAATATTGTGAG_CTAGAAATCTCAAAAACTTTTGGCTG	21	3	1	0	0	1	0	0	1	0	2	2	1	0	1	2	10	3	3	1
GTGAGAACTCGGAAAGCGGTTGAGAT_CTAGAAATCTCAAAAACTTTTGGCTG	37	12	1	0	1	3	5	0	0	1	1	2	1	0	0	2	6	3	0	1
TGGAAAAGTCTGAAAATAGTTACTTT_CTAGAAATCTCAAAAACTTTTGGCTG	22	0	1	1	0	1	0	0	0	0	0	1	0	0	0	1	0	0	0	0
AGGACAATAAGCAACATCCTTTACTT_CTAGAAATCTCAAAAACTTTTGGCTG	24	4	0	0	2	3	0	0	0	0	0	0	0	0	1	1	1	0	0	0
TTCTTAACATCTAATTGGTTTTGCTC_CTAGAAATCTCAAAAACTTTTGGCTG	26	2	5	0	4	1	0	0	1	2	3	2	5	1	1	1	1	0	0	0
TTATAAAACATAAACTGCTTTGGGTG_CTAGAAATCTCAAAAACTTTTGGCTG	74	15	5	1	2	1	1	1	0	1	0	0	2	0	0	0	0	1	0	0
GGCGGAATTTGGAAGTACTTTAGGGT_CTAGAAATCTCAAAAACTTTTGGCTG	20	4	1	0	0	6	0	0	0	0	0	0	0	0	0	0	0	0	0	0
GGGCTAAACTATAAGTTTATTTTTAA_CTAGAAATCTCAAAAACTTTTGGCTG	16	0	0	0	0	0	0	0	0	0	0	0	0	0	0	0	0	0	0	0
AGCATAATGCATAACTGTCTTCTAAG_CTAGAAATCTCAAAAACTTTTGGCTG	27	4	3	1	3	2	3	2	0	0	0	0	0	1	0	3	1	0	4	1
CCTTTAATACCCAATTTTGTTACTTT_CTAGAAATCTCAAAAACTTTTGGCTG	55	8	3	0	2	0	4	2	1	0	3	2	4	1	0	0	4	0	2	0
ACGGAAACCAATAATCCTGTTGGGCC_CTAGAAATCTCAAAAACTTTTGGCTG	10	6	2	0	1	0	1	0	1	0	1	0	1	2	0	3	2	0	0	0
AGTGCAACCGCAAACTAAATTATGTT_CTAGAAATCTCAAAAACTTTTGGCTG	19	5	0	0	0	0	3	0	0	0	0	0	0	0	0	1	0	0	0	0
GTCCGAAATTTCAAAGCATTTTATTT_CTAGAAATCTCAAAAACTTTTGGCTG	16	6	1	0	0	2	2	0	0	0	0	0	1	0	0	0	3	0	0	0
TTACAAAAAAGCAATAGCGTTACAGA_CTAGAAATCTCAAAAACTTTTGGCTG	29	6	1	0	0	0	2	1	1	0	1	4	0	0	0	1	6	2	5	1
TACGAAATGCCTAAGTTTGTTAAAAT_CTAGAAATCTCAAAAACTTTTGGCTG	60	7	4	0	0	0	1	0	0	0	1	7	0	0	0	1	4	0	0	0
CCCAGAACAGTAAACGTCTTCTCTG_CTAGAAATCTCAAAAACTTTTGGCTG	27	9	2	0	1	2	2	1	0	2	2	2	0	0	0	1	1	0	0	0
TGGATAACAAAAAAGCTTGTTCTAAC_CTAGAAATCTCAAAAACTTTTGGCTG	64	27	15	9	12	3	29	10	24	9	78	93	113	36	44	413	700	531	691	587
CTCCTAATAAATAAACAGTTTGAATT_CTAGAAATCTCAAAAACTTTTGGCTG	29	1	0	0	1	0	1	0	0	0	1	0	0	1	0	4	2	0	0	0
CAGACAACCTCCAAAGGCGTTTTTTC_CTAGAAATCTCAAAAACTTTTGGCTG	8	0	1	0	0	2	0	0	0	0	1	0	0	0	0	0	2	1	0	2
GTAAAAAACACTAACGAAATTGGGGA_CTAGAAATCTCAAAAACTTTTGGCTG	24	5	4	1	0	1	0	1	0	0	1	0	1	0	2	2	2	1	0	0
TACGCAATCCTAAAACGGATTATAAG_CTAGAAATCTCAAAAACTTTTGGCTG	18	14	4	0	1	3	4	0	2	0	0	4	4	0	0	10	12	2	7	4
CCTACAATTCACAAGGAAGTTGCATT_CTAGAAATCTCAAAAACTTTTGGCTG	42	20	8	3	5	4	5	4	0	1	3	7	4	0	0	4	5	2	0	2
CGTATAACTTGGAAGAAGTTTGAGCC_CTAGAAATCTCAAAAACTTTTGGCTG	42	2	4	0	1	1	0	0	0	0	2	2	2	0	0	0	1	0	0	0
GCACTAAATGGAAAGGTCTTTGGCTG_CTAGAAATCTCAAAAACTTTTGGCTG	9	5	0	1	0	0	0	0	0	1	1	0	0	0	0	0	0	0	0	0
GTAGGAAGAATCAAGGGCATTTCGGC_CTAGAAATCTCAAAAACTTTTGGCTG	87	32	7	7	10	4	12	5	3	2	9	11	3	0	0	2	3	8	3	6
TGAGTAATCGTCAATGAGGTTTGAGG_CTAGAAATCTCAAAAACTTTTGGCTG	26	11	3	2	2	1	2	0	1	1	1	0	5	0	1	2	1	2	7	3
CAGGGAACAGCGAACAATCTTCGGGG_CTAGAAATCTCAAAAACTTTTGGCTG	14	3	0	0	1	0	1	0	1	0	0	0	1	1	0	1	0	0	0	0
CCCAGAACGGTAAAATTTGTTAGCCT_CTAGAAATCTCAAAAACTTTTGGCTG	17	1	0	0	0	1	0	0	0	0	0	0	0	0	0	0	0	0	0	0
TCATCAATGTAAAAGAGCCTTATGAG_CTAGAAATCTCAAAAACTTTTGGCTG	16	8	1	1	0	2	2	2	1	0	2	1	0	1	1	1	4	1	0	0
GACTCAATTAAAAAGATGTTTTTATG_CTAGAAATCTCAAAAACTTTTGGCTG	21	2	0	1	1	2	4	1	0	1	3	1	4	0	0	10	12	5	4	0
GTACTAACATGGAAATACGTTGTAAA_CTAGAAATCTCAAAAACTTTTGGCTG	39	13	4	4	2	2	0	0	0	0	2	1	1	0	0	0	1	0	0	0
CAACGAATCCTTAAGTAACTTTAATA_CTAGAAATCTCAAAAACTTTTGGCTG	71	8	4	1	0	0	0	0	0	0	0	2	2	0	0	0	2	0	2	1
TTCTCAATCTAGAATTAAATTGGATA_CTAGAAATCTCAAAAACTTTTGGCTG	54	11	4	1	1	1	4	2	0	0	2	0	1	0	1	3	3	0	3	2
ACTTTAATCCTTAATTGCTTTGTTTG_CTAGAAATCTCAAAAACTTTTGGCTG	9	2	1	1	1	0	1	0	0	0	0	1	1	0	0	0	0	0	0	1
TGTAGAAGGTATAAGTCTTTTTAAAA_CTAGAAATCTCAAAAACTTTTGGCTG	12	1	0	0	0	1	0	0	0	0	0	0	0	0	0	1	1	2	0	0
GGACGAACGTGGAACCCGGTTAGAGG_CTAGAAATCTCAAAAACTTTTGGCTG	18	5	4	0	1	2	0	0	0	0	1	2	2	0	0	1	1	0	0	0
TAATGAATTGTGAAAATTATTAGACA_CTAGAAATCTCAAAAACTTTTGGCTG	12	2	1	1	1	0	0	1	0	0	0	0	0	0	0	1	2	0	0	0
CTAATAACCCACAAGGCTTTTTAGTA_CTAGAAATCTCAAAAACTTTTGGCTG	12	2	1	0	0	1	0	0	0	0	0	0	0	0	0	0	0	0	0	0
CAGTCAATCTTGAACGGTTTTACATC_CTAGAAATCTCAAAAACTTTTGGCTG	70	10	2	0	3	0	3	1	2	0	3	5	2	2	1	1	4	5	1	1
TATCTAAGAGCAAATGTTTTTTTGAA_CTAGAAATCTCAAAAACTTTTGGCTG	11	3	4	0	0	0	0	0	1	0	0	0	0	0	0	0	0	0	0	0
AGTTAAATTGGTAAGCGAGTTAGGAT_CTAGAAATCTCAAAAACTTTTGGCTG	23	4	2	0	2	2	1	1	0	0	2	3	1	2	2	7	8	6	7	2
ATAGTAACAGTAAAAAGGGTTAGTTC_CTAGAAATCTCAAAAACTTTTGGCTG	31	11	1	0	0	2	6	0	0	0	1	1	3	3	1	3	1	5	2	0
CAGACAACGCGGAACTGGGTTGGCTG_CTAGAAATCTCAAAAACTTTTGGCTG	10	3	0	0	0	1	3	0	2	0	0	2	0	0	0	0	0	0	0	2
TTGTAAAGCAAAAACCTTCTTATCGT_CTAGAAATCTCAAAAACTTTTGGCTG	50	19	10	1	7	4	4	2	0	1	2	1	4	1	0	9	8	4	9	13
ATATTAACTTGCAAGCGCATTCGAAA_CTAGAAATCTCAAAAACTTTTGGCTG	65	15	13	4	2	10	4	1	1	0	1	3	2	4	1	5	9	7	10	10
CGTATAAGATTTAACATGTTTGCAGA_CTAGAAATCTCAAAAACTTTTGGCTG	43	3	1	1	2	0	4	1	0	0	0	1	1	0	0	2	1	0	0	0
ACTGAAACGGGGAAGGGGATTTGCAG_CTAGAAATCTCAAAAACTTTTGGCTG	14	4	1	0	0	0	2	0	0	0	0	0	0	0	0	0	0	0	0	0
CGCATAACACGGAAGATACTTAAGAA_CTAGAAATCTCAAAAACTTTTGGCTG	12	0	1	1	0	0	2	0	0	0	1	2	0	0	0	3	1	1	3	3
TAGCAAACGGGGAAGGGGGTTGGCCA_CTAGAAATCTCAAAAACTTTTGGCTG	14	2	0	0	0	2	1	1	0	0	0	0	2	1	0	2	0	1	1	0
ACCTTAACGCTTAAGAGTCTTACGTA_CTAGAAATCTCAAAAACTTTTGGCTG	91	20	10	7	7	5	6	1	2	2	4	1	2	0	4	9	9	8	5	7
CGTCAAATACTTAAGAGGCTTGTTAT_CTAGAAATCTCAAAAACTTTTGGCTG	17	2	1	0	0	2	0	1	0	0	0	0	0	0	0	0	0	0	0	0
TTTTAAAGTTGCAACTATTTTAGCTT_CTAGAAATCTCAAAAACTTTTGGCTG	49	7	6	1	2	3	6	1	1	2	5	2	3	1	1	4	15	2	7	4
AACTTAAATGCAAAGTTCGTTCATAT_CTAGAAATCTCAAAAACTTTTGGCTG	45	21	10	2	1	2	8	0	1	0	2	7	1	2	1	6	3	2	8	2
AAACGAACACACAAATCTCTTTTGTC_CTAGAAATCTCAAAAACTTTTGGCTG	26	7	3	0	1	0	2	0	0	0	0	0	0	0	0	0	0	0	0	0
GAGCAAAACTCCAACGGATTTCATAG_CTAGAAATCTCAAAAACTTTTGGCTG	12	4	1	2	4	2	13	4	6	3	9	23	39	14	6	117	187	123	223	189
ATTGAAAAATGGAACGATCTTCGCGA_CTAGAAATCTCAAAAACTTTTGGCTG	40	10	3	2	1	0	4	1	0	1	3	2	4	0	1	4	7	7	4	3
ATAGCAATACGTAAAGGTTTTACAGA_CTAGAAATCTCAAAAACTTTTGGCTG	27	5	1	0	0	0	0	0	0	0	0	0	0	0	0	0	0	0	0	0
TTTATAACTCTAAATCGTATTTGGTC_CTAGAAATCTCAAAAACTTTTGGCTG	11	2	1	0	0	0	0	1	0	0	0	0	0	0	0	0	0	0	0	0
CTATCAATATGTAATTTAATTTTGTT_CTAGAAATCTCAAAAACTTTTGGCTG	19	0	0	0	0	0	0	0	0	0	0	0	0	0	0	0	2	0	2	2
ACCACAATTCGTAACTACCTTGAATG_CTAGAAATCTCAAAAACTTTTGGCTG	10	9	4	1	2	0	5	3	1	0	1	3	5	1	1	10	8	2	13	3
GGGCCAATTCATAAATGGTTTTTGTG_CTAGAAATCTCAAAAACTTTTGGCTG	3	1	0	0	0	0	0	0	0	0	0	0	0	0	0	0	0	0	0	0
CTTCAAAAGCGGAATGGGGTTGTCTT_CTAGAAATCTCAAAAACTTTTGGCTG	11	2	0	1	0	0	1	1	0	0	0	0	0	0	0	0	2	3	1	5
TATCGAAGCAGGAATTGGTTTGTCGG_CTAGAAATCTCAAAAACTTTTGGCTG	14	5	8	1	1	1	1	0	2	0	6	6	3	1	1	1	3	1	5	0
TAGGGAATCTTGAACGATGTTTAGTA_CTAGAAATCTCAAAAACTTTTGGCTG	34	9	3	0	4	3	5	1	1	0	0	1	2	0	0	2	7	1	3	0
AGAGTAATTTCTAAGAACTTTTTGTT_CTAGAAATCTCAAAAACTTTTGGCTG	26	1	2	0	1	0	0	1	0	0	2	1	3	0	0	2	5	1	4	2
CGCGCAAGATAAAATAAGATTATGAG_CTAGAAATCTCAAAAACTTTTGGCTG	3	2	0	0	0	0	0	0	0	0	0	0	0	0	0	0	0	0	0	0
GGTGAAACAATTAAATAGTTTGTGGT_CTAGAAATCTCAAAAACTTTTGGCTG	11	0	1	0	0	0	0	0	0	0	0	0	0	0	0	0	0	0	0	0
TCTGAAACAGTAAAGAGCATTGCCCT_CTAGAAATCTCAAAAACTTTTGGCTG	10	0	0	1	0	0	2	0	0	0	0	1	0	0	1	0	2	1	0	0
GGACGAATAAACAAGTAAGTTCTTGA_CTAGAAATCTCAAAAACTTTTGGCTG	5	1	0	0	0	0	0	0	0	0	0	0	0	0	0	0	0	0	0	0
AATTAAAGATAAAATAAAGTTTAAGC_CTAGAAATCTCAAAAACTTTTGGCTG	25	2	0	1	0	0	1	0	0	1	1	0	0	0	0	1	7	0	1	0
AGCGAAAAGTCTAATTGGTTTTTACT_CTAGAAATCTCAAAAACTTTTGGCTG	38	7	2	1	0	1	2	0	1	0	0	1	5	0	1	1	2	0	3	0
CGTATAAACAGAAACTACATTGTTGG_CTAGAAATCTCAAAAACTTTTGGCTG	7	1	0	0	0	0	0	0	0	0	0	0	0	0	0	0	0	0	0	0
CTCAGAAATCCTAATTATTTTATAAC_CTAGAAATCTCAAAAACTTTTGGCTG	25	0	0	0	0	0	0	0	0	0	0	0	0	0	0	0	0	0	0	0
TTAATAAGTTTTAACTTGTTTTTGTA_CTAGAAATCTCAAAAACTTTTGGCTG	79	20	3	0	1	1	5	3	1	2	1	3	3	0	1	4	2	3	6	1
GCGAGAATGGATAATAAATTTCTCCC_CTAGAAATCTCAAAAACTTTTGGCTG	37	13	1	3	5	2	6	0	2	1	7	2	3	0	0	1	2	3	5	4
CAGTTAATAGTAAACTACTTTTCATT_CTAGAAATCTCAAAAACTTTTGGCTG	21	2	0	0	1	0	0	0	0	0	0	0	0	0	0	1	2	2	2	0
GTGACAACATGTAAAGCTTTTCGTTC_CTAGAAATCTCAAAAACTTTTGGCTG	17	5	0	1	0	3	4	2	0	0	1	2	0	0	0	1	1	0	0	0
TTACAAATGAGTAAATGGGTTTTGGC_CTAGAAATCTCAAAAACTTTTGGCTG	20	0	1	2	2	7	3	2	1	1	3	4	1	1	0	2	3	1	1	1
CAAAAAACCGTGAAATAGCTTTATGG_CTAGAAATCTCAAAAACTTTTGGCTG	48	5	0	0	1	0	1	1	0	0	0	0	0	1	0	1	6	2	0	0
CAATCAAGCGGTAATGGGGTTTCGGG_CTAGAAATCTCAAAAACTTTTGGCTG	30	5	1	0	3	2	3	1	1	0	0	1	0	0	0	0	3	0	0	0
GAGAGAATGTGCAATATGGTTGTATA_CTAGAAATCTCAAAAACTTTTGGCTG	14	2	2	1	0	1	3	0	0	0	2	2	3	0	0	0	0	0	0	0
CTTGCAACTGGGAAGTTAGTTAAGGA_CTAGAAATCTCAAAAACTTTTGGCTG	26	4	1	1	4	0	2	2	2	0	7	4	4	3	0	3	4	2	5	1
CATATAAACATCAAATGATTTTCAGT_CTAGAAATCTCAAAAACTTTTGGCTG	28	4	6	5	5	0	7	0	1	1	3	5	9	0	2	7	7	3	6	2
GAATAAATATATAAATGTATTGGCGT_CTAGAAATCTCAAAAACTTTTGGCTG	7	0	0	0	0	0	0	0	0	0	0	0	0	0	0	0	0	0	0	0
TGTAGAATAGACAAGTTTCTTTGTAG_CTAGAAATCTCAAAAACTTTTGGCTG	12	0	3	1	1	0	0	0	0	0	1	1	0	0	0	2	2	1	5	4
CAGGTAATAGTAAATTTTGTTACAGG_CTAGAAATCTCAAAAACTTTTGGCTG	49	1	3	0	1	0	1	0	0	0	1	0	1	1	0	0	0	0	0	0
CGCCAAAATAGGAATTGTTTTGCGCT_CTAGAAATCTCAAAAACTTTTGGCTG	7	1	0	1	0	0	0	0	1	0	0	0	0	0	0	0	0	0	0	0
GTTAGAATTCTTAACGGATTTGTCAT_CTAGAAATCTCAAAAACTTTTGGCTG	30	10	4	3	3	2	1	0	2	2	9	7	15	2	2	6	13	4	1	2
CTGACAAAAATAAAGTTATTTACACA_CTAGAAATCTCAAAAACTTTTGGCTG	23	3	0	0	0	0	1	0	0	0	0	1	0	0	0	2	2	0	1	7
CCAGGAATCTATAACGATATTGTGTT_CTAGAAATCTCAAAAACTTTTGGCTG	14	1	2	0	0	0	0	0	0	0	0	0	1	0	0	1	3	1	2	0
CAGTAAAAATAAAAAGGTATTGGCGT_CTAGAAATCTCAAAAACTTTTGGCTG	5	0	1	0	0	0	0	0	0	0	0	0	0	0	0	0	0	0	0	0
ACGGAAATCTGTAAGCTGGTTTGTGA_CTAGAAATCTCAAAAACTTTTGGCTG	59	14	7	1	2	6	7	1	1	0	3	3	4	0	0	3	2	4	3	3
ACTTAAAATTGCAACTTGTTTTTGCG_CTAGAAATCTCAAAAACTTTTGGCTG	15	2	2	0	0	0	1	0	0	0	0	0	1	0	1	0	0	0	0	0
GAAAAAATAAGGAACGGTTTTGCGTC_CTAGAAATCTCAAAAACTTTTGGCTG	98	19	8	4	2	2	5	1	1	0	3	4	1	1	0	0	6	3	4	0
TACGGAAACATAAACTTTGTTTAGAT_CTAGAAATCTCAAAAACTTTTGGCTG	20	5	1	0	0	0	1	2	0	0	1	2	0	0	0	0	0	0	0	0
AGCCCAACAGCCAACTCAGTTGATGG_CTAGAAATCTCAAAAACTTTTGGCTG	7	2	2	0	0	0	0	0	0	0	0	0	0	1	1	0	0	0	0	0
TTATAAAATAGGAATTGTGTTTTCAG_CTAGAAATCTCAAAAACTTTTGGCTG	67	15	1	2	3	4	9	1	3	0	10	10	10	0	3	30	55	44	52	48
CAGCAAAGTGAGAATGAAATTGGCCG_CTAGAAATCTCAAAAACTTTTGGCTG	46	4	2	0	1	1	0	0	0	0	1	0	0	0	0	0	0	0	0	0
CCTTAAAGGTGAAATTTTTTTGGTTA_CTAGAAATCTCAAAAACTTTTGGCTG	34	4	2	0	1	0	1	0	0	0	0	1	1	0	0	0	1	0	0	0
CGTGGAAGGGATAAGTTTCTTCGGGC_CTAGAAATCTCAAAAACTTTTGGCTG	22	8	4	0	0	1	0	0	0	0	0	1	0	0	0	1	0	0	0	0
TTCAAAAAATTGAAAGCAATTTTCAC_CTAGAAATCTCAAAAACTTTTGGCTG	31	6	1	0	0	0	1	0	2	0	1	0	0	0	0	0	1	0	0	0
CTGATAATCCAAAAAAGTCTTACGTT_CTAGAAATCTCAAAAACTTTTGGCTG	7	3	0	1	0	0	0	0	1	0	0	1	1	0	0	0	0	0	0	0
ATCTCAAGCAGGAAAACATTTAAGCA_CTAGAAATCTCAAAAACTTTTGGCTG	14	4	0	0	0	0	0	0	0	0	0	0	0	0	0	0	0	0	0	0
AAGCTAAATATAAATACCTTTTCAAT_CTAGAAATCTCAAAAACTTTTGGCTG	14	3	0	0	1	0	0	0	0	0	0	0	0	0	0	0	0	0	0	0
AGAAAAATTGACAATACCTTTTTGTT_CTAGAAATCTCAAAAACTTTTGGCTG	36	7	4	2	1	0	5	1	0	0	1	2	2	0	0	0	3	1	1	2
ACCAAAATGTTAAATGAACTTGAGTT_CTAGAAATCTCAAAAACTTTTGGCTG	12	3	2	0	2	2	1	0	0	0	2	2	2	0	0	2	2	0	0	0
TTTTTAATTTTTAATCATTTTTACTA_CTAGAAATCTCAAAAACTTTTGGCTG	1	0	0	0	0	0	0	0	0	0	0	0	1	0	0	0	0	0	0	0
TAGTGAACGGTTAACGGTTTTAATTA_CTAGAAATCTCAAAAACTTTTGGCTG	26	7	1	0	1	0	3	0	0	1	1	0	0	0	0	0	1	0	0	0
GTTCCAAAGATTAAATTAGTTGTCTT_CTAGAAATCTCAAAAACTTTTGGCTG	40	15	3	3	0	1	3	0	1	0	1	1	2	0	0	0	5	2	4	3
CGGCCAAGCGTCAAGCGGTTTACTGT_CTAGAAATCTCAAAAACTTTTGGCTG	11	2	1	1	1	0	0	0	0	0	0	1	0	0	1	0	0	0	0	1
TCCGATATCGGTACCAGGATTTTTCA_CTAGAAATCTCAAAAACTTTTGGCTG	46	10	6	0	2	2	1	0	0	1	2	3	1	0	0	5	0	0	0	2
ACATAAAAATAAAAGTTGTTTTTAAA_CTAGAAATCTCAAAAACTTTTGGCTG	53	0	0	0	0	0	0	0	0	0	0	0	0	0	0	0	1	0	0	0
ACCTCAATAATCAATTATGTTAAGTT_CTAGAAATCTCAAAAACTTTTGGCTG	25	8	2	1	3	0	5	1	1	0	1	4	6	0	1	10	10	6	7	6
AACTTAAACCAAAAGTTACTTTCCTA_CTAGAAATCTCAAAAACTTTTGGCTG	41	8	8	2	5	0	7	0	0	0	4	0	3	0	1	6	0	1	0	0
GGGAAAACACCGAATTTGCTTTTACC_CTAGAAATCTCAAAAACTTTTGGCTG	10	14	1	1	3	1	1	1	0	0	1	1	0	1	1	1	2	0	4	0
GACCGAAATTCGAAATACCTTCGGCA_CTAGAAATCTCAAAAACTTTTGGCTG	43	6	11	2	3	2	7	5	1	2	7	3	3	4	3	1	5	1	1	0
ATCGTAATTTCGAATATAATTCCAGT_CTAGAAATCTCAAAAACTTTTGGCTG	207	45	14	2	7	4	17	2	1	1	11	14	20	1	2	17	23	7	12	12
TCGTTAACTGGGAAACACCTTGTCCG_CTAGAAATCTCAAAAACTTTTGGCTG	16	4	0	0	0	1	0	0	0	0	0	0	0	0	0	0	0	0	0	0
ATTGCAAAAGGAAACTGTTTTTCCCA_CTAGAAATCTCAAAAACTTTTGGCTG	26	4	1	1	0	0	0	0	0	0	0	0	0	0	0	0	0	0	0	0
TGTTTAATTGTCAATCGTCTTGAATG_CTAGAAATCTCAAAAACTTTTGGCTG	64	12	5	3	4	5	6	3	3	0	6	7	8	2	4	1	14	4	10	3
ATTGTAACTTGAAAGTATATTCTTGG_CTAGAAATCTCAAAAACTTTTGGCTG	11	7	1	6	1	0	4	2	5	0	4	4	4	1	0	8	5	4	1	1
AGTTTAACAGCGAATATAGTTTCGTG_CTAGAAATCTCAAAAACTTTTGGCTG	22	2	0	3	2	2	2	0	0	0	0	0	0	0	0	0	0	0	0	0
AACCCAACATAGAATTTTATTAA_CTAGAAATCTCAAAAACTTTTGGCTG	50	2	0	0	0	0	0	0	0	0	0	0	0	0	0	0	1	1	1	0
CCAAAAATCAGTAAGCGCGTTGCGTC_CTAGAAATCTCAAAAACTTTTGGCTG	28	4	4	0	1	1	1	2	0	0	0	0	0	0	0	0	0	0	0	0
CAAAAAAAGTATAATGAGCTTGCCGA_CTAGAAATCTCAAAAACTTTTGGCTG	19	2	0	1	0	0	1	0	0	0	0	0	1	0	0	1	1	0	0	0
ATTATAATCAGAAAATAATTTTGTGG_CTAGAAATCTCAAAAACTTTTGGCTG	41	9	3	0	0	1	3	1	0	0	3	2	0	0	0	3	5	1	2	3
CCCTCAATATATAACCATTTTCTATA_CTAGAAATCTCAAAAACTTTTGGCTG	23	3	0	0	0	0	0	1	0	0	0	0	1	0	0	1	1	0	2	0
AGCTGAACTCACAAGACCCTTGCAAC_CTAGAAATCTCAAAAACTTTTGGCTG	24	5	4	1	1	0	0	0	0	0	1	0	0	0	0	0	1	1	2	1
CTGAAAATTTTAAAATTGGTTATCGT_CTAGAAATCTCAAAAACTTTTGGCTG	17	4	1	0	0	2	0	0	0	0	0	0	0	0	1	4	5	2	2	4
CCGACAATATCCAATACTGTTTTGTA_CTAGAAATCTCAAAAACTTTTGGCTG	9	6	1	1	0	1	0	0	0	0	0	0	0	0	0	0	0	0	0	0
ATGTCAAATATGAATAGTTTTACGGA_CTAGAAATCTCAAAAACTTTTGGCTG	55	17	12	10	7	4	12	1	1	0	11	14	15	2	6	13	13	15	16	10
GCACCAACGAACAAGAAATTTTTCAC_CTAGAAATCTCAAAAACTTTTGGCTG	62	19	6	3	5	2	1	0	4	1	9	5	2	0	0	14	8	4	5	3
CTCTGAATCCGGAAGGCCATTGCACA_CTAGAAATCTCAAAAACTTTTGGCTG	6	0	0	0	0	1	0	0	0	0	0	0	0	0	0	0	0	0	0	0
GGATGAACCAACAAATCATTTCTGGT_CTAGAAATCTCAAAAACTTTTGGCTG	74	25	7	1	4	4	13	2	0	1	5	6	6	0	1	4	7	3	2	0
AGTAAAAGGTTAAAGTGTGTTGTGGG_CTAGAAATCTCAAAAACTTTTGGCTG	15	2	0	0	0	0	0	0	0	0	0	0	0	0	0	0	0	0	0	0
ACTTGAATCCCCAACGCCATTTAGAA_CTAGAAATCTCAAAAACTTTTGGCTG	8	1	0	1	0	1	0	0	0	0	1	1	0	0	0	0	0	0	0	0
GCTCGAACAACTAATGTTGTTCAGGT_CTAGAAATCTCAAAAACTTTTGGCTG	7	0	0	0	0	0	1	1	0	0	1	2	2	0	0	0	0	0	0	0
CCGTGAAAAATAAAAGATATTTAGCC_CTAGAAATCTCAAAAACTTTTGGCTG	36	3	1	0	0	2	1	1	0	0	1	1	0	0	0	2	10	1	5	3
TGCTTAATAGTTAAGTGGTTTCAACG_CTAGAAATCTCAAAAACTTTTGGCTG	8	0	1	1	0	0	2	0	0	1	2	2	0	0	0	0	1	0	0	0
GAAATAAACTCGAAGAGCATTCTTTT_CTAGAAATCTCAAAAACTTTTGGCTG	36	10	2	1	1	0	3	0	0	0	3	2	2	0	1	5	3	7	3	2
TCGCAAACGGTTAATAGGCTTGGTCA_CTAGAAATCTCAAAAACTTTTGGCTG	10	2	0	0	1	1	0	0	1	0	5	5	1	0	3	7	3	0	2	3
CCGCGAATGTCCAAGCTTGTTCTGTG_CTAGAAATCTCAAAAACTTTTGGCTG	13	5	3	0	0	4	0	1	1	1	5	3	1	2	0	3	0	1	0	4
CTGAAAAGAGCTAACTAGGTTGCACA_CTAGAAATCTCAAAAACTTTTGGCTG	26	2	1	0	0	1	1	0	0	0	0	0	0	0	0	0	0	0	0	0
CTTAAAATATTAAAGGTCTTTCCCCA_CTAGAAATCTCAAAAACTTTTGGCTG	30	4	1	2	0	1	0	0	0	1	2	0	0	0	0	2	3	1	0	0
TACCCAACAACAAATGTCCTTAAATA_CTAGAAATCTCAAAAACTTTTGGCTG	19	4	3	1	0	0	1	0	0	0	0	0	3	0	1	12	11	16	21	16
ACGGTAACACGTAACGGTTTTGCGCT_CTAGAAATCTCAAAAACTTTTGGCTG	26	8	4	3	1	4	3	1	0	0	0	0	2	0	0	0	0	0	0	0
AACGCAATCGTTAATAGGCTTGGAGC_CTAGAAATCTCAAAAACTTTTGGCTG	59	11	3	3	2	6	7	0	3	1	10	7	6	1	0	1	4	2	5	4
ATGAGAACGAGGAAGTGAATTTGACA_CTAGAAATCTCAAAAACTTTTGGCTG	19	8	0	1	3	0	2	0	1	0	1	5	0	1	1	3	2	0	0	0
GGATTAAGATAAATTACATTCTTCA_CTAGAAATCTCAAAAACTTTTGGCTG	6	5	1	0	0	0	0	0	0	0	0	0	0	0	0	0	0	0	0	0
GGCTTAATTCCAAATGCTATTGACCA_CTAGAAATCTCAAAAACTTTTGGCTG	23	4	1	0	0	0	1	0	1	0	1	1	0	0	0	0	1	0	2	0
CTGTAAATCGAGAATCTGTTTGCTCT_CTAGAAATCTCAAAAACTTTTGGCTG	25	6	1	0	0	2	0	0	0	0	2	1	0	3	1	10	8	5	13	6
ATCGGAACAGCAAAAGTGCTTTCTAA_CTAGAAATCTCAAAAACTTTTGGCTG	24	7	1	0	0	0	2	0	0	0	1	0	0	0	0	0	0	0	0	0
ACGTGAATAGTGAAAAGTTTTTTTGC_CTAGAAATCTCAAAAACTTTTGGCTG	17	0	1	0	0	0	0	0	0	0	0	0	0	0	0	0	0	0	0	0
CACTAAAAGGACAAATACATTGTTAT_CTAGAAATCTCAAAAACTTTTGGCTG	16	3	4	1	2	2	3	0	0	1	2	0	1	0	0	0	3	0	1	3
TAGCAAACAGATAAGAGCATTGTGAT_CTAGAAATCTCAAAAACTTTTGGCTG	24	1	1	2	0	1	1	1	1	0	0	0	0	0	0	0	0	0	0	0
CTGAAAATTGTAAATCTTATTAAATC_CTAGAAATCTCAAAAACTTTTGGCTG	97	5	0	0	2	0	0	0	0	0	1	2	0	1	0	4	4	3	6	6
CGGGTAAGTGGAAAACTTGTTCGGCA_CTAGAAATCTCAAAAACTTTTGGCTG	19	1	3	0	0	1	4	0	0	0	1	0	2	0	0	4	6	1	1	0
TATAAAAAATAGAATGACTTTATTTT_CTAGAAATCTCAAAAACTTTTGGCTG	11	0	0	0	0	0	0	0	0	0	0	0	0	0	0	0	0	0	0	0
TTAAAAAACTCTAATTTAATTCATGA_CTAGAAATCTCAAAAACTTTTGGCTG	12	2	0	0	0	0	0	0	0	0	0	0	0	0	0	2	5	0	0	0
GTGCTAATAAGGAACAGCGTTTAGAG_CTAGAAATCTCAAAAACTTTTGGCTG	27	10	2	2	3	0	0	0	2	0	0	1	5	0	1	2	2	0	0	0
CAATGAACCAGGAACTGTTTTGCTCC_CTAGAAATCTCAAAAACTTTTGGCTG	22	1	6	1	0	0	1	0	0	0	0	0	1	0	0	0	0	0	0	0
AATACAACTTACAATGCATTTCGCCA_CTAGAAATCTCAAAAACTTTTGGCTG	39	21	7	0	7	7	15	1	3	0	7	7	7	2	1	7	3	1	2	0
ACCGGAATATTGAACTATATTATACG_CTAGAAATCTCAAAAACTTTTGGCTG	15	1	3	0	0	0	1	0	0	0	1	0	1	0	0	0	2	1	1	0
ACGTTAACACGAAATTTTTTTGTATT_CTAGAAATCTCAAAAACTTTTGGCTG	43	6	1	1	0	0	1	0	0	1	0	1	0	0	0	1	1	0	1	0
TACTCAAATCGCAATTTCTTTTTCTT_CTAGAAATCTCAAAAACTTTTGGCTG	31	11	4	0	2	1	2	0	0	1	2	1	3	0	0	0	0	0	0	0
TATAGAAGTGCGAATATCTTTACTAT_CTAGAAATCTCAAAAACTTTTGGCTG	17	6	1	0	1	0	0	0	0	0	1	2	0	0	0	0	2	0	0	0
GGTAAAAGGTTGAACGAGTTTCAGGC_CTAGAAATCTCAAAAACTTTTGGCTG	48	11	8	2	6	2	1	2	1	0	6	4	5	0	0	7	4	3	2	0
CCTCAAATCACGAATGCAGTTGAACC_CTAGAAATCTCAAAAACTTTTGGCTG	22	5	2	0	0	3	2	0	0	0	0	1	0	0	0	0	0	0	0	0
TCGGTACCCTGCAAATGTCTTGCGTA_CTAGAAATCTCAAAAACTTTTGGCTG	26	7	2	1	2	2	6	1	1	0	2	2	2	1	0	2	2	1	1	1
TACGTAATCCAAAATCTTTTTGTCAT_CTAGAAATCTCAAAAACTTTTGGCTG	46	9	5	5	3	1	6	1	0	0	2	4	1	1	1	6	16	6	12	6
TGAGTAAGCACCAACCCAATTTTAAG_CTAGAAATCTCAAAAACTTTTGGCTG	32	6	4	0	1	5	7	0	0	0	4	2	1	0	1	6	5	2	6	4
ATCTCAATTGAAAAAATTATTTTGGT_CTAGAAATCTCAAAAACTTTTGGCTG	104	20	2	2	0	0	5	0	0	0	2	4	4	0	0	4	14	6	8	5
CCGTCAATAATCAAAATCTTTTGTTCT_CTAGAAATCTCAAAAACTTTTGGCTG	19	8	3	1	0	2	5	1	2	0	4	21	15	5	7	87	214	97	159	153
CCTCAAAAAGCCAACAGTTTTCGATG_CTAGAAATCTCAAAAACTTTTGGCTG	5	1	0	0	0	0	0	0	0	0	0	0	0	0	0	0	0	0	0	0
ACGTAAATGCGAAAAAACGTTACCAA_CTAGAAATCTCAAAAACTTTTGGCTG	24	1	2	1	1	3	2	0	0	0	2	0	0	1	1	4	0	0	0	0
CTAGTAAACAGAAACTGTATTTGACT_CTAGAAATCTCAAAAACTTTTGGCTG	3	2	0	1	0	0	1	1	0	0	0	0	0	0	0	0	0	0	0	0
CCTACAACTGAGAAGAAACTTTATCC_CTAGAAATCTCAAAAACTTTTGGCTG	44	9	1	1	2	0	1	0	1	0	4	5	1	2	0	0	3	2	1	3
GCGCAAAAACGGAACGCGATTGTTCC_CTAGAAATCTCAAAAACTTTTGGCTG	19	6	1	0	1	5	2	2	0	0	0	1	1	1	0	1	0	3	2	2
TATTTAATAAACAATGTTTTTCAATC_CTAGAAATCTCAAAAACTTTTGGCTG	85	3	4	0	1	5	1	0	0	0	2	2	2	1	0	1	5	2	0	0
AAATGAAAACGCAACTGGCTTACTTT_CTAGAAATCTCAAAAACTTTTGGCTG	17	7	3	1	2	1	1	0	0	0	1	0	2	0	1	5	1	0	0	1
ACGCTAAATCTTAATATTATTTCAGG_CTAGAAATCTCAAAAACTTTTGGCTG	55	8	2	1	2	4	1	0	0	0	1	1	0	0	1	5	6	0	1	0
CGGTAAACAACAAACCGCATTGGCAT_CTAGAAATCTCAAAAACTTTTGGCTG	12	4	0	0	1	3	1	1	0	1	0	0	0	0	0	0	0	0	0	0
AGCGGAACCGGCAAGCCCTTTTGGCA_CTAGAAATCTCAAAAACTTTTGGCTG	56	11	3	1	2	1	2	1	0	0	0	0	0	0	0	1	5	4	3	3
TTAACAAATTGAAACGTGGTTTCATG_CTAGAAATCTCAAAAACTTTTGGCTG	29	3	5	0	0	2	8	4	1	1	3	6	9	0	1	3	9	3	5	2
TGTTGAAATCTTAACTCGATTTAGCG_CTAGAAATCTCAAAAACTTTTGGCTG	27	8	3	1	4	0	1	0	1	0	1	3	1	0	3	6	5	6	7	4
CTGCTAACTGGAAAGGGGATTAGGTT_CTAGAAATCTCAAAAACTTTTGGCTG	79	20	9	2	3	6	1	1	1	2	4	3	5	0	1	3	3	3	0	0
CCAAAAAGATCTAAGAGGCTTGCCGA_CTAGAAATCTCAAAAACTTTTGGCTG	19	2	0	0	0	0	0	0	0	0	0	0	0	0	0	0	1	0	0	0
GACACAAAAATGAATTTTTTTATAGC_CTAGAAATCTCAAAAACTTTTGGCTG	10	2	0	0	0	0	0	0	0	0	0	0	0	0	0	1	0	0	0	0
CTATCAACGTGGAATGCTCTTAGCAT_CTAGAAATCTCAAAAACTTTTGGCTG	41	8	6	0	2	3	4	3	1	1	1	3	1	0	0	2	2	3	2	2
CGTGCAAACAAGAAAAGAGTTAAATG_CTAGAAATCTCAAAAACTTTTGGCTG	39	11	3	1	7	2	5	5	1	2	5	4	8	1	1	8	4	9	3	0
AACCGAAATGATAATCCCGTTATCTT_CTAGAAATCTCAAAAACTTTTGGCTG	20	5	2	0	2	1	1	3	0	0	2	1	0	0	0	3	0	0	0	0
GCATCAAAGTTCAATGACTTTTTCGG_CTAGAAATCTCAAAAACTTTTGGCTG	3	1	0	0	1	0	0	0	0	0	0	0	0	0	0	0	0	0	0	0
TGGTCAATTAATAAACAGCTTTTATC_CTAGAAATCTCAAAAACTTTTGGCTG	73	31	10	0	4	3	4	3	0	1	4	3	4	0	0	9	9	5	8	6
AGTCAAAACTTAAAAAACTTTCCAGA_CTAGAAATCTCAAAAACTTTTGGCTG	30	0	2	0	0	2	0	0	0	0	0	0	0	0	0	0	0	0	0	0
GCTCAAAAATTTAATTAGCTTGAGTC_CTAGAAATCTCAAAAACTTTTGGCTG	25	2	1	1	1	0	1	0	0	0	1	1	0	1	0	0	0	0	0	0
AAACGAATTGTGAAAGGTGTTATGTA_CTAGAAATCTCAAAAACTTTTGGCTG	102	35	22	4	12	5	14	6	6	4	10	12	17	6	3	11	17	6	9	10
AATCCAACTATAAAGCAAGTTTGTTA_CTAGAAATCTCAAAAACTTTTGGCTG	10	2	1	0	1	0	0	0	0	0	0	0	0	0	0	0	0	0	0	0
GTGTGAACTTTGAATATTGTTAGTTC_CTAGAAATCTCAAAAACTTTTGGCTG	50	11	2	1	3	3	2	1	0	0	3	1	3	0	0	0	0	0	0	0
TGTGTAAGATTTAAAGTGTTTAGTGG_CTAGAAATCTCAAAAACTTTTGGCTG	61	17	4	3	3	1	8	2	3	2	2	7	6	5	1	12	12	9	8	7
GATTCAATTATCAACGTGATTGTCAT_CTAGAAATCTCAAAAACTTTTGGCTG	72	27	3	5	2	8	10	4	1	0	2	6	3	0	0	3	1	0	0	0
TCTAGAATTGGTAAGAGCATTTCCAG_CTAGAAATCTCAAAAACTTTTGGCTG	38	6	3	2	2	0	1	1	0	0	5	2	4	1	0	3	6	4	5	1
ATCGTAACAGAAAAACTTGTTCTTTA_CTAGAAATCTCAAAAACTTTTGGCTG	42	6	0	1	1	1	7	1	0	0	3	2	1	0	1	4	5	5	0	2
CACAAAATGTTTAAGGAGCTTTGTGA_CTAGAAATCTCAAAAACTTTTGGCTG	41	8	0	0	1	1	1	0	0	0	1	1	0	0	0	1	1	0	0	0
AGTTTAATAGCAAAGCGATTTGACTA_CTAGAAATCTCAAAAACTTTTGGCTG	16	6	0	0	3	4	4	2	0	0	3	2	0	0	1	2	5	1	0	0
TATGTAAACACGAAGAAATTTCCGTT_CTAGAAATCTCAAAAACTTTTGGCTG	16	10	3	1	1	0	0	0	0	0	1	1	0	0	0	0	0	0	0	0
GTGCCAAAAAGGAAGGCAGTTCGGGG_CTAGAAATCTCAAAAACTTTTGGCTG	38	8	2	1	1	1	0	0	1	1	1	0	3	1	0	3	2	0	0	0
TGGTCAATAGTGAATCAGCTTCATCA_CTAGAAATCTCAAAAACTTTTGGCTG	50	10	8	0	1	2	3	1	0	0	3	3	5	1	1	6	6	3	0	0
AAGTAAATGGAGAAATTAGTTCAGAC_CTAGAAATCTCAAAAACTTTTGGCTG	76	12	12	1	3	0	4	2	1	1	0	2	1	0	1	1	1	1	2	4
ACTCCAAATACTAACTCAGTTCATGA_CTAGAAATCTCAAAAACTTTTGGCTG	26	3	0	0	0	0	1	1	0	1	1	1	2	0	1	1	1	1	2	0
GTTCTAATTGAAAATGGGATTTTTAG_CTAGAAATCTCAAAAACTTTTGGCTG	19	3	0	0	0	0	0	0	0	0	0	0	0	0	0	0	0	0	0	0
AATGAAAACTTAAACCAGATTTAATG_CTAGAAATCTCAAAAACTTTTGGCTG	250	59	25	7	8	10	14	3	3	2	7	25	20	4	1	22	16	11	17	5
ATAGCAACTATAAAAGTCTTTAGGAT_CTAGAAATCTCAAAAACTTTTGGCTG	39	4	2	7	2	1	3	0	0	0	2	6	1	0	1	2	5	0	0	0
TTGCCAAGTCGGAAAGAATTTCTTAC_CTAGAAATCTCAAAAACTTTTGGCTG	15	2	2	2	0	3	2	0	0	0	0	0	1	1	0	1	1	0	0	0
AAAATAACTAATAATGTGCTTATGTT_CTAGAAATCTCAAAAACTTTTGGCTG	28	2	2	1	1	1	0	0	0	0	1	0	0	0	0	0	0	0	0	0
GGGAAAATGTTAAATATGCTTAGCAT_CTAGAAATCTCAAAAACTTTTGGCTG	20	4	6	0	1	0	0	0	1	1	0	2	0	0	0	2	0	0	0	0
CCGCTAATCATTAAGAGGCTTTTCAT_CTAGAAATCTCAAAAACTTTTGGCTG	25	4	0	1	1	0	0	0	0	0	0	0	1	0	0	0	2	2	7	0
TATGGAAAAAGTAATACGATTCTAAA_CTAGAAATCTCAAAAACTTTTGGCTG	50	7	1	1	2	0	1	0	1	0	0	0	2	0	0	0	3	1	2	0
AATTGAAATTATAAATATATTCTGAA_CTAGAAATCTCAAAAACTTTTGGCTG	14	0	0	0	0	0	0	0	0	0	0	0	0	0	0	0	0	0	0	0
CTCACAAATATCAATCTTCTTAACAT_CTAGAAATCTCAAAAACTTTTGGCTG	45	10	3	0	4	0	2	0	0	0	1	3	2	0	0	3	10	1	2	0
GCGGAAATCAGGAAGCTGCTTTAGAT_CTAGAAATCTCAAAAACTTTTGGCTG	20	5	4	1	0	3	0	0	0	0	0	1	0	1	1	3	4	1	6	3
TACCGAACTTAGAAGCTTATTGAACT_CTAGAAATCTCAAAAACTTTTGGCTG	46	8	5	0	1	2	5	3	4	0	6	10	8	0	1	11	13	5	4	2
CTGACAATTCCAAAAGTTGTTCTGAT_CTAGAAATCTCAAAAACTTTTGGCTG	4	0	0	0	0	0	0	0	0	0	0	0	0	0	0	0	0	0	0	0
ATCACAAACGTTAAGCGACTTATCCA_CTAGAAATCTCAAAAACTTTTGGCTG	57	19	5	3	2	1	5	5	0	1	5	7	2	2	1	10	4	2	3	0
GACCGAAACCTTAATAGGGTTGTGGA_CTAGAAATCTCAAAAACTTTTGGCTG	17	5	5	2	0	0	1	0	0	0	2	0	0	0	0	0	1	1	0	0
GACTAAATTTTTAAGAATTTTTAAAC_CTAGAAATCTCAAAAACTTTTGGCTG	11	0	0	0	0	0	0	0	0	0	0	0	0	0	0	0	0	0	0	0
CCGAAAAGCTAAAATTGAGTTTACTG_CTAGAAATCTCAAAAACTTTTGGCTG	58	5	2	0	3	0	4	0	0	0	0	1	1	1	0	1	1	1	0	1
TACATAACAGATAATTTAGTTTCCTT_CTAGAAATCTCAAAAACTTTTGGCTG	8	2	2	1	0	0	1	0	0	0	2	0	1	0	0	0	0	0	0	0
ATTAAAAAGCCTAAGGGTTTTGATTG_CTAGAAATCTCAAAAACTTTTGGCTG	13	5	0	0	0	0	0	0	0	0	0	0	0	0	0	0	0	0	0	0
AGTCCAATTTGGAATCCGGTTGAGGT_CTAGAAATCTCAAAAACTTTTGGCTG	90	16	8	0	7	1	6	0	1	1	1	6	0	2	0	7	7	1	6	3
GGGCGAATTTTTAAAAAAATTATCGA_CTAGAAATCTCAAAAACTTTTGGCTG	55	4	2	0	0	1	2	0	0	0	0	1	0	0	0	1	2	1	1	0
ATGAAAATCGGAAATTGCGTTGTACA_CTAGAAATCTCAAAAACTTTTGGCTG	25	7	3	2	1	2	7	0	0	0	1	1	2	0	0	1	1	0	0	0
CTTACAAAGACAAAATGAGTTACCAG_CTAGAAATCTCAAAAACTTTTGGCTG	46	9	1	0	1	3	1	1	0	1	0	0	1	0	0	0	1	1	0	0
ATAGGAAACTGCAAGGGGCTTATAAT_CTAGAAATCTCAAAAACTTTTGGCTG	34	0	0	0	1	0	0	1	0	0	0	0	1	1	0	1	0	0	1	0
ACGGTAAGCGGCAAAACTATTCTGAA_CTAGAAATCTCAAAAACTTTTGGCTG	43	8	6	1	1	3	7	0	1	0	4	1	4	2	0	4	3	4	6	2
GGGCTAAAAACGAAAGAGGTTTCGGC_CTAGAAATCTCAAAAACTTTTGGCTG	5	1	0	0	0	0	0	0	0	0	0	0	0	0	0	1	0	0	0	0
AATAAAAAAGGAAATTTATTTTTACC_CTAGAAATCTCAAAAACTTTTGGCTG	25	0	0	0	0	0	1	2	0	0	1	0	1	0	0	0	0	0	0	0
AGTTGAATTCAGAAAATTGTTAGCAA_CTAGAAATCTCAAAAACTTTTGGCTG	20	7	4	1	4	0	3	0	0	0	2	3	5	1	0	3	7	6	4	6
TCTCTAAGCTCCAAGCAGATTTATGT_CTAGAAATCTCAAAAACTTTTGGCTG	1	0	0	0	0	0	0	0	0	0	0	0	1	0	0	2	3	0	1	0
TGACGAAGGACGAAGGGGGTTGGATG_CTAGAAATCTCAAAAACTTTTGGCTG	20	7	1	3	1	3	7	1	0	0	1	0	2	1	0	2	1	0	1	0
GATTTAATGTAGAAGATGGTTCGCTT_CTAGAAATCTCAAAAACTTTTGGCTG	152	45	10	6	12	9	16	4	6	2	14	24	11	4	3	37	28	17	4	9
TCTAAAATAGGTAACGCCTTTATCAA_CTAGAAATCTCAAAAACTTTTGGCTG	26	6	1	0	1	0	2	0	0	0	0	1	1	0	0	0	0	0	0	0
TAATTAACTCATAACGTTCTTATGTA_CTAGAAATCTCAAAAACTTTTGGCTG	18	3	0	0	0	1	0	0	0	1	0	0	0	0	0	0	0	0	0	0
CGGTCAAGCTGCAATCGTGTTTCCAC_CTAGAAATCTCAAAAACTTTTGGCTG	2	3	1	0	1	1	0	0	1	0	0	2	0	0	1	2	4	0	0	0
GCATTAACCAGGAATAGCATTCCTAC_CTAGAAATCTCAAAAACTTTTGGCTG	19	11	6	3	4	0	1	0	0	0	0	0	0	0	0	0	0	0	0	0
AGAATAACATCAAATACTATTTATCC_CTAGAAATCTCAAAAACTTTTGGCTG	78	26	9	0	1	1	11	1	1	0	12	12	5	1	1	8	8	3	2	3
TTTTAAAAGATGAATGTGGTTTCATA_CTAGAAATCTCAAAAACTTTTGGCTG	58	4	5	0	2	2	2	0	0	0	4	3	3	0	0	7	8	0	5	5
GGTATAACCCGTAAGCGTTTTAGATC_CTAGAAATCTCAAAAACTTTTGGCTG	10	3	0	0	0	0	0	0	0	0	0	0	0	0	0	0	0	0	0	0
AACAAAATTTTGAATAAGATTCGCGT_CTAGAAATCTCAAAAACTTTTGGCTG	127	26	10	3	8	6	12	4	2	2	2	2	6	1	1	8	14	3	6	3
TTACCAAGTCGGAAACGATTTATGGT_CTAGAAATCTCAAAAACTTTTGGCTG	23	8	6	1	1	0	4	3	2	2	4	5	1	1	1	5	1	2	6	4
TGATAAAACCGTAAATGTATTTCTTC_CTAGAAATCTCAAAAACTTTTGGCTG	18	4	1	0	0	0	4	0	0	0	0	1	2	0	0	5	3	2	3	2
ATATGAAACGATAAAAGAATTAACTG_CTAGAAATCTCAAAAACTTTTGGCTG	14	1	2	1	1	0	0	0	0	0	0	0	0	0	0	0	0	0	0	0
CTTCGAATTCTTAAGGTGTTTGCCCA_CTAGAAATCTCAAAAACTTTTGGCTG	39	18	5	0	2	2	1	1	0	0	1	0	0	0	0	0	0	0	0	0
TCAGCAAGCTGTAAAACCTTTGATTT_CTAGAAATCTCAAAAACTTTTGGCTG	29	1	0	0	0	0	0	0	0	0	0	0	0	0	0	0	0	0	0	2
GGGCCAAACTAGAACGAGGTTCTCAG_CTAGAAATCTCAAAAACTTTTGGCTG	175	27	11	5	9	10	13	0	3	1	7	15	10	0	1	11	14	8	6	6
TCCTAAATCTTTAAGAGAATTTAGTG_CTAGAAATCTCAAAAACTTTTGGCTG	6	1	0	0	0	0	0	0	0	0	0	1	0	0	0	0	0	0	0	0
TTCATAACCCAAAAAATATTTTGTCT_CTAGAAATCTCAAAAACTTTTGGCTG	7	0	0	0	0	0	0	0	0	0	0	0	0	0	0	0	0	0	0	0
ATGTGAATGCCAAAATGGCTTGGACG_CTAGAAATCTCAAAAACTTTTGGCTG	16	4	2	7	4	0	1	2	1	0	6	3	2	0	1	1	1	3	0	0
ATGCGAACTGTTAAACAGTTTAAGTA_CTAGAAATCTCAAAAACTTTTGGCTG	33	8	2	2	0	3	2	3	0	2	2	5	6	0	1	2	5	3	1	6
CTCGGAAGCGAGAAAGTTGTTGCGCT_CTAGAAATCTCAAAAACTTTTGGCTG	34	7	4	0	1	1	3	1	2	1	1	1	1	0	0	1	0	0	0	0
AAATCAAACACCAACGTTGTTCCAAC_CTAGAAATCTCAAAAACTTTTGGCTG	58	17	10	1	2	4	11	2	1	1	3	1	7	4	1	10	11	7	5	2
GGAACAACGGGGAAGGTGGTTAGCGG_CTAGAAATCTCAAAAACTTTTGGCTG	45	13	9	3	6	3	6	4	5	1	7	3	2	0	1	13	5	10	10	9
ATTCTAAGCGTGAATGTCGTTGGAGC_CTAGAAATCTCAAAAACTTTTGGCTG	29	13	2	0	5	3	6	0	1	0	0	0	1	0	5	4	4	2	3	6
GTAATAAAACAGAAGTGGATTAAATC_CTAGAAATCTCAAAAACTTTTGGCTG	40	8	1	1	4	1	3	0	0	1	3	5	3	0	0	3	5	4	5	4
ACTTTAATGTGCAATCTTGTTGATTA_CTAGAAATCTCAAAAACTTTTGGCTG	11	1	0	0	2	0	0	0	0	0	0	1	0	0	0	0	0	0	0	0
ATTCAAATTAAAAATTTTGTTTTTAG_CTAGAAATCTCAAAAACTTTTGGCTG	22	2	0	0	0	0	1	0	0	0	0	0	0	0	0	0	0	0	0	0
CTGTAAAGTCAGAAAGCCGTTCAATA_CTAGAAATCTCAAAAACTTTTGGCTG	17	4	0	0	0	0	0	0	0	0	0	0	0	0	0	0	0	1	0	0
AAGTTAATTTCAAAGTGTCTTGACCT_CTAGAAATCTCAAAAACTTTTGGCTG	8	4	0	0	1	0	0	0	0	0	0	0	0	0	0	0	0	0	0	0
GCCCTAACTTTTAATGGGGTTTGGGG_CTAGAAATCTCAAAAACTTTTGGCTG	29	7	0	2	1	2	7	2	1	1	3	4	2	0	0	1	2	5	4	4
CCAATAACATGTAATGATTTTAAAAT_CTAGAAATCTCAAAAACTTTTGGCTG	17	3	0	1	1	1	0	1	0	0	0	0	0	0	0	0	1	0	0	0
ATACTAATCCAGAATTGAATTTTTAA_CTAGAAATCTCAAAAACTTTTGGCTG	29	2	0	0	1	0	0	0	0	0	0	1	1	0	0	0	0	1	0	0
GTTCCAAACAATAAGACTTTTCATAA_CTAGAAATCTCAAAAACTTTTGGCTG	141	27	7	0	6	3	14	4	0	0	6	4	11	1	3	3	5	2	2	3
GCGGAAATCGACAATTTGCTTAAGTC_CTAGAAATCTCAAAAACTTTTGGCTG	12	5	1	1	0	1	5	0	0	1	0	1	1	1	0	1	0	0	0	2
TTTGAAATGGTTAATTTATTTAACTA_CTAGAAATCTCAAAAACTTTTGGCTG	9	2	0	0	0	0	0	0	0	0	0	0	0	0	0	0	3	1	1	1
TATTCAATGTTCAACTAGGTTAACTT_CTAGAAATCTCAAAAACTTTTGGCTG	30	10	1	1	6	3	2	2	1	0	6	3	4	1	1	2	2	0	0	0
AGCTAAACATGCAATAACGTTCTATT_CTAGAAATCTCAAAAACTTTTGGCTG	45	5	3	0	0	0	1	0	0	0	0	1	5	0	1	1	4	0	0	0
CAGATAACGGGAAACTCCATTGCCCC_CTAGAAATCTCAAAAACTTTTGGCTG	21	3	2	1	0	1	2	0	0	0	0	0	0	0	0	0	0	0	0	0
TTTCCAACTTACAAATTCCTTCCACA_CTAGAAATCTCAAAAACTTTTGGCTG	56	12	3	0	0	2	4	0	1	0	1	2	4	2	1	2	5	3	1	0
CATCAAATCATTAAATTTTTTTGAGA_CTAGAAATCTCAAAAACTTTTGGCTG	4	3	0	1	0	0	0	0	0	0	0	0	0	0	0	0	0	0	0	0
TATTTAATGTAGAATAGTATTTTTTT_CTAGAAATCTCAAAAACTTTTGGCTG	18	0	0	0	0	0	0	0	0	0	0	0	0	0	0	0	1	0	0	0
CGGATAATCGATAATCTGGTTCATTG_CTAGAAATCTCAAAAACTTTTGGCTG	20	3	1	0	2	0	3	0	0	0	2	1	0	1	0	2	0	0	0	0
CGGAAAAGCAGCAATAGTATTAATGG_CTAGAAATCTCAAAAACTTTTGGCTG	44	12	1	3	2	0	2	1	0	1	4	3	3	0	3	10	13	7	9	3
TGTATAAACGAAAACATTGTTTGACC_CTAGAAATCTCAAAAACTTTTGGCTG	68	21	17	2	3	12	16	3	3	3	6	9	10	1	5	11	13	15	19	13
GTATCAATCGTGAATGGCGTTACGAG_CTAGAAATCTCAAAAACTTTTGGCTG	32	11	0	0	3	3	2	0	0	2	2	4	0	1	1	6	6	4	2	0
AATGAAACTGGGAACGATATTACGAT_CTAGAAATCTCAAAAACTTTTGGCTG	31	7	5	3	4	1	5	1	2	0	5	0	1	0	1	2	10	6	4	3
CTACCAAATAGAAATGAGTTTATAGT_CTAGAAATCTCAAAAACTTTTGGCTG	18	1	0	1	0	1	0	0	0	0	0	0	0	0	0	1	2	0	1	0
GTCCGAACAGTCAAATCGTTTTCCTC_CTAGAAATCTCAAAAACTTTTGGCTG	6	3	0	0	0	1	0	0	0	0	0	0	0	0	0	0	0	0	0	0
GAAGAAAAGCCTAACGTAATTTCGTT_CTAGAAATCTCAAAAACTTTTGGCTG	15	12	7	2	1	0	5	3	0	1	2	1	4	1	0	1	3	0	1	0
TCTCAAAAAGAAAACGGAGTTCGAGT_CTAGAAATCTCAAAAACTTTTGGCTG	15	2	2	0	0	0	0	0	0	0	0	0	0	0	0	0	0	0	0	0
ACATTAAAGAGTAAGTGCTTTAAGAT_CTAGAAATCTCAAAAACTTTTGGCTG	33	11	1	3	4	1	2	0	0	0	2	0	1	0	0	2	1	0	0	0
CACGGAAACTTCAAACTTATTGGTAG_CTAGAAATCTCAAAAACTTTTGGCTG	8	0	0	0	0	0	0	0	0	0	0	0	0	0	0	0	0	0	0	0
TTACGAAGTGTTAAACCGATTGCAGG_CTAGAAATCTCAAAAACTTTTGGCTG	19	3	5	3	3	5	9	0	0	1	5	3	3	1	1	7	6	11	11	5
CTGTGAACACTTAACAGAGTTCAGTG_CTAGAAATCTCAAAAACTTTTGGCTG	28	4	1	1	1	3	1	0	2	0	0	3	2	0	0	5	3	0	2	0
CTTATAAATTAAAACTAATTTGGTAT_CTAGAAATCTCAAAAACTTTTGGCTG	27	2	0	0	0	0	0	0	0	0	0	0	0	0	0	0	0	0	0	0
ATTCCAATTTTAAACTATGTTATATT_CTAGAAATCTCAAAAACTTTTGGCTG	13	1	0	0	0	0	0	0	0	0	0	1	0	0	0	0	0	0	0	0
CTAATAACGGTTAACAAGTTTAAGTC_CTAGAAATCTCAAAAACTTTTGGCTG	37	10	1	0	0	4	0	0	2	0	0	0	0	0	0	0	0	0	0	0
CTCTCAAAAGACAACAAGTTTGGGTC_CTAGAAATCTCAAAAACTTTTGGCTG	3	0	0	0	0	0	1	0	0	0	0	2	1	0	0	0	0	0	0	0
AAGGAAATAACTAATGTTTTTGAGCT_CTAGAAATCTCAAAAACTTTTGGCTG	23	0	1	0	0	0	3	0	0	0	0	0	0	0	0	0	0	0	0	0
GCGAAAAATGTAAACGTTCTTTTGGC_CTAGAAATCTCAAAAACTTTTGGCTG	5	3	3	1	0	1	0	0	0	0	1	0	0	0	0	0	1	0	0	0
CAAAAAATCAATAATCTCTTGTTAC_CTAGAAATCTCAAAAACTTTTGGCTG	27	3	5	1	1	0	0	1	1	0	1	0	3	0	1	1	2	0	1	0
CCGCTAATGATTAAACGCTTTCAAGC_CTAGAAATCTCAAAAACTTTTGGCTG	5	3	0	0	1	0	0	1	0	0	0	0	0	0	0	0	0	0	0	0
GTGTTAAACTGGAAAGGGTTTGAGGA_CTAGAAATCTCAAAAACTTTTGGCTG	3	1	0	1	1	1	0	0	0	0	0	0	0	0	0	0	0	0	0	0
ATGCGAATTTTGAATGTGTTTTCAC_CTAGAAATCTCAAAAACTTTTGGCTG	10	3	1	0	1	0	3	0	0	0	0	0	0	0	0	0	0	0	0	0
AGTAGAAACTCAAACTTATTTCCCTT_CTAGAAATCTCAAAAACTTTTGGCTG	6	2	1	0	0	0	0	0	0	0	0	0	0	0	0	0	0	0	0	0
TCGAAAAAACGCAAGAGATTTATCAT_CTAGAAATCTCAAAAACTTTTGGCTG	125	22	4	0	2	0	6	1	3	2	5	3	7	1	0	15	20	10	6	8
TTGCAAAATTTAAACCCCATTAAGAT_CTAGAAATCTCAAAAACTTTTGGCTG	4	1	0	0	1	2	0	0	0	0	0	1	1	1	0	5	9	1	0	5
CGGTAAATCAAAAATCAAATTAGATC_CTAGAAATCTCAAAAACTTTTGGCTG	9	4	0	0	0	0	0	0	0	0	0	0	0	0	0	0	0	0	0	0
ATAAAAACAGCAAAACCTATTAACAG_CTAGAAATCTCAAAAACTTTTGGCTG	38	7	1	0	0	2	2	1	0	0	1	1	3	1	0	3	8	2	0	0
ATTACAAAGCGAAAATATGTTAGATA_CTAGAAATCTCAAAAACTTTTGGCTG	22	5	0	0	0	0	1	1	1	0	1	0	1	0	0	1	0	2	1	0
AAGAAAATTCTTAATCCCCTTAATTG_CTAGAAATCTCAAAAACTTTTGGCTG	31	3	2	2	5	0	5	1	0	1	5	5	0	0	2	4	3	3	3	7
CCAAAAATACCCAATATTCTTTAACA_CTAGAAATCTCAAAAACTTTTGGCTG	8	4	0	0	0	2	0	0	0	0	0	0	0	0	0	0	1	0	1	0
GATAAAAATTTTAAGCACATTTCCAG_CTAGAAATCTCAAAAACTTTTGGCTG	128	19	11	0	3	2	2	0	1	2	4	0	1	0	0	5	6	7	3	6
TAGCAAAACGTTAACTAACTTAACTG_CTAGAAATCTCAAAAACTTTTGGCTG	61	13	2	1	3	6	5	3	1	0	3	7	1	0	0	1	4	0	0	0
GCAATAAGCATAAAAAGGTTTCCTAC_CTAGAAATCTCAAAAACTTTTGGCTG	23	13	5	2	4	7	4	1	1	2	7	4	8	2	0	8	10	11	15	5
AAACGAAGGAGAAAATCTTTTGTAAC_CTAGAAATCTCAAAAACTTTTGGCTG	111	29	7	5	5	2	5	1	4	0	2	5	1	0	0	6	11	9	6	2
GATATAAGTCGGAACATTTTTAGGTT_CTAGAAATCTCAAAAACTTTTGGCTG	57	10	4	2	2	6	11	0	1	3	7	10	10	1	1	5	16	4	6	2
GGACGAAGCTCAAAGTGCCTTCTTGC_CTAGAAATCTCAAAAACTTTTGGCTG	32	8	2	2	5	3	2	1	1	0	0	0	2	0	1	1	1	0	0	0
TCATTAATTGTTAACTAATTTCTCGG_CTAGAAATCTCAAAAACTTTTGGCTG	70	17	6	1	4	2	14	2	3	0	5	5	4	0	1	13	10	0	0	1
TAGGTAACGGACAACAAAATTATAGG_CTAGAAATCTCAAAAACTTTTGGCTG	25	7	3	3	3	1	2	0	1	0	0	2	1	1	1	8	1	2	4	0
TCTTTAATGTTCAAACTGGTTTATAC_CTAGAAATCTCAAAAACTTTTGGCTG	35	16	6	0	1	1	3	0	0	1	5	3	2	1	1	3	6	2	3	1
TAGCAAACCATAAACGCCATTAAACC_CTAGAAATCTCAAAAACTTTTGGCTG	18	3	4	0	1	0	1	0	1	0	0	0	0	0	0	0	0	0	0	0
CGAAGAAAGTGAAATAGTCTTTTGTG_CTAGAAATCTCAAAAACTTTTGGCTG	68	9	3	1	2	1	3	0	0	1	0	3	2	1	0	4	0	1	1	0
ATTCGAAGCAGCAACCAGTTTGGAGG_CTAGAAATCTCAAAAACTTTTGGCTG	29	22	5	10	14	3	31	20	12	13	52	94	110	39	54	324	430	383	501	465
ATGGCAATCACAAAGTGAATTCAATT_CTAGAAATCTCAAAAACTTTTGGCTG	38	10	4	2	7	4	9	2	2	1	5	8	5	1	1	5	12	2	3	3
TAGTGAAGCGGAAATTATATTGGCCC_CTAGAAATCTCAAAAACTTTTGGCTG	25	4	3	1	2	0	2	0	0	0	4	4	2	2	1	3	2	3	1	1
ATAAGAAAACGAAATTAGGTACTTT_CTAGAAATCTCAAAAACTTTTGGCTG	29	4	0	0	0	0	0	0	0	0	0	2	1	0	0	2	1	1	0	0
CACCCAAATTGTAACAGGCTTCGTGA_CTAGAAATCTCAAAAACTTTTGGCTG	14	4	0	0	0	1	4	0	1	0	0	0	0	0	0	0	1	0	0	0
ATACCAAAATACAACGTTTTTGGAAT_CTAGAAATCTCAAAAACTTTTGGCTG	76	13	5	0	4	5	5	0	1	0	2	8	4	2	1	5	11	9	6	4
CAGCGAAATTGTAATGCGTTTGGTGT_CTAGAAATCTCAAAAACTTTTGGCTG	28	3	1	1	2	3	0	0	0	0	0	1	2	0	0	3	0	1	0	0
AAGCCAATAATTAAATTCATTGTGGA_CTAGAAATCTCAAAAACTTTTGGCTG	47	6	0	0	3	0	5	0	0	0	1	1	0	1	0	3	2	5	5	4
GAGTTAATCTCGAATATACTTGAGGC_CTAGAAATCTCAAAAACTTTTGGCTG	57	17	7	5	3	0	14	3	1	1	8	3	7	3	1	4	7	6	1	1
TACTTAAATACAAATCATGTTTCTCG_CTAGAAATCTCAAAAACTTTTGGCTG	49	15	3	1	0	2	4	3	0	0	4	2	4	0	1	3	6	6	6	2
TGGTAAATCTTTAACGGCGTTACTAG_CTAGAAATCTCAAAAACTTTTGGCTG	13	4	0	1	2	0	1	0	0	0	2	0	0	1	0	0	0	0	0	0
CAATTAAGGACAAAAGAACTTCCTTA_CTAGAAATCTCAAAAACTTTTGGCTG	17	5	2	1	0	0	0	0	0	0	1	0	0	0	0	0	0	0	0	0
CCATCAAATTGGAATTAATTTACTAG_CTAGAAATCTCAAAAACTTTTGGCTG	16	0	0	0	1	0	0	0	0	0	0	1	0	0	0	1	0	1	0	1
AAAACAACAGTTAAACTTCTTATAAA_CTAGAAATCTCAAAAACTTTTGGCTG	23	2	0	0	0	0	0	0	0	0	0	0	0	0	0	0	5	1	2	1
ATATCAATATTAAAGGAACTTTAGCA_CTAGAAATCTCAAAAACTTTTGGCTG	12	2	1	1	2	2	1	1	0	0	0	1	2	0	0	0	4	0	2	0
AGCTTAACATAGAACGTCATTCATCT_CTAGAAATCTCAAAAACTTTTGGCTG	38	12	5	3	0	2	6	3	1	1	4	5	4	1	2	3	0	0	0	0
GTCCGAACTTCTAAATTGTTTGGTTC_CTAGAAATCTCAAAAACTTTTGGCTG	88	25	10	4	5	6	12	3	3	0	9	12	7	0	0	14	21	8	18	19
TAGGAAATCGTCAATATTATTGCGAT_CTAGAAATCTCAAAAACTTTTGGCTG	12	4	1	0	1	1	0	0	0	0	0	0	0	0	0	0	0	0	0	0
CTGAAAAAACGCAAATCGTTTTCACC_CTAGAAATCTCAAAAACTTTTGGCTG	28	8	1	0	0	0	0	0	0	0	1	0	0	0	0	0	0	0	0	0
CAGCCAAGAGGCAACCACTTTTTTCG_CTAGAAATCTCAAAAACTTTTGGCTG	24	3	2	1	0	2	2	0	0	0	5	1	0	0	0	1	1	2	4	0
GTAAAAACTTAAAAGGTAGTTTAGAG_CTAGAAATCTCAAAAACTTTTGGCTG	38	12	6	1	1	1	8	2	2	1	5	15	12	1	1	8	6	4	7	5
GACGTAACAAGAAACCGGATTTCAGA_CTAGAAATCTCAAAAACTTTTGGCTG	336	77	19	13	13	12	27	8	3	5	20	18	14	7	3	24	37	24	34	19
AATACAAAACTGAATGATTTTGCGAA_CTAGAAATCTCAAAAACTTTTGGCTG	41	8	3	0	1	2	1	0	2	1	2	3	2	0	3	4	7	3	5	4
CCTCTAAACAGGAAAGGCTTTGTAGA_CTAGAAATCTCAAAAACTTTTGGCTG	47	6	3	3	2	1	9	2	3	0	10	14	11	2	3	29	47	29	29	28
TATACAATGCTAAAACGTATTTAATG_CTAGAAATCTCAAAAACTTTTGGCTG	20	2	3	1	1	0	4	1	0	0	2	7	1	0	0	1	0	2	2	3
TTCATAAAATGTAAGATGTTTAATGT_CTAGAAATCTCAAAAACTTTTGGCTG	20	8	0	0	0	0	1	2	0	0	2	0	1	0	0	1	3	1	0	1
ACTAGAATATCTAAAGATTTTTGTGA_CTAGAAATCTCAAAAACTTTTGGCTG	9	3	0	0	0	0	2	0	0	0	3	2	0	0	0	0	0	2	0	1
TTTTAAAGAATGAATTCGTTTTTCAG_CTAGAAATCTCAAAAACTTTTGGCTG	23	2	1	0	2	0	2	0	0	0	0	0	0	0	0	0	0	0	0	0
CAATGAACCAATAACTAATTTAAAAA_CTAGAAATCTCAAAAACTTTTGGCTG	38	0	0	0	0	0	0	0	0	0	0	0	0	0	0	0	0	0	0	0
TCGACAAAACATAATGACTTTTTGTT_CTAGAAATCTCAAAAACTTTTGGCTG	135	20	9	3	0	2	7	0	0	1	7	5	6	2	0	8	10	10	13	6
CAGAAAACCGTTAACCACGTTTTATC_CTAGAAATCTCAAAAACTTTTGGCTG	22	5	2	0	0	1	0	0	2	0	2	1	0	1	0	0	1	3	1	1
CATCTAAAATTTAAGCAAATTCAATA_CTAGAAATCTCAAAAACTTTTGGCTG	20	2	1	0	0	0	1	0	0	0	0	0	0	0	0	2	2	0	1	0
CTGGTAATCGACAAGGGCTTTGTGAT_CTAGAAATCTCAAAAACTTTTGGCTG	11	2	0	0	0	0	2	2	0	0	1	3	4	0	0	0	2	4	4	1
CGCAAAAAGGTAAAGTGGTTTTATCT_CTAGAAATCTCAAAAACTTTTGGCTG	10	4	0	0	0	0	2	0	0	0	4	3	1	0	0	7	3	3	4	3
GAAAAAAACCTTAAGTTATTTAGGAA_CTAGAAATCTCAAAAACTTTTGGCTG	24	4	1	1	1	0	2	0	0	1	1	0	1	0	0	2	0	0	0	0
CTATAAACAAACAATATGCTTCCTA_CTAGAAATCTCAAAAACTTTTGGCTG	15	3	2	0	0	3	3	1	0	0	0	1	3	0	0	1	5	1	1	3
TTTATAAACCTCAAGCGTATTAAGTA_CTAGAAATCTCAAAAACTTTTGGCTG	18	2	5	1	2	2	4	0	0	0	1	4	1	2	0	3	2	1	2	0
GAGGAAATCTCGAATGGGCTTAGCAC_CTAGAAATCTCAAAAACTTTTGGCTG	16	13	3	0	2	1	0	0	0	0	2	1	1	0	0	2	1	0	1	3
ATAATAAAATTGAAATTATTTTGACA_CTAGAAATCTCAAAAACTTTTGGCTG	34	0	0	0	0	0	0	0	0	0	0	0	0	0	0	0	0	0	0	0
CCCGTAAAAGAAAAATGCATTTAGGT_CTAGAAATCTCAAAAACTTTTGGCTG	19	3	0	0	1	0	1	0	0	0	0	0	0	0	0	0	0	0	0	0
ATTGGAAAATGCAAATTTTTTTACAG_CTAGAAATCTCAAAAACTTTTGGCTG	47	9	0	2	0	2	3	0	0	0	2	1	4	0	1	7	14	6	8	5
TATGTAATGATCAAATGAGTTTAGAA_CTAGAAATCTCAAAAACTTTTGGCTG	105	20	11	2	2	12	9	3	3	0	15	9	6	3	2	9	19	7	9	11
GACTGAACTTCTAACTAATTTTTGAC_CTAGAAATCTCAAAAACTTTTGGCTG	106	16	8	2	4	0	14	3	0	1	6	11	12	3	2	11	8	5	12	7
CTGGCAACCTTCAACGTAGTTGTGCC_CTAGAAATCTCAAAAACTTTTGGCTG	14	9	10	0	2	0	5	1	2	0	0	5	2	1	0	2	1	2	2	1
CTATTAAACTGTAAAGTTGTTATTTC_CTAGAAATCTCAAAAACTTTTGGCTG	24	4	0	1	1	2	4	0	0	0	0	0	0	0	0	3	1	4	3	2
TTCGTAATAGCTAATTTATTTTCCGA_CTAGAAATCTCAAAAACTTTTGGCTG	4	0	0	0	0	0	0	0	0	0	1	0	0	1	0	0	1	0	0	0
CTAGAAAGGTTTAACTTTATTGAGCT_CTAGAAATCTCAAAAACTTTTGGCTG	17	2	0	0	1	0	0	0	0	0	1	0	0	0	0	0	0	0	0	0
CTTAAAAAGTTCAATAACGTTAGGGC_CTAGAAATCTCAAAAACTTTTGGCTG	27	6	3	1	2	2	2	1	1	0	3	6	2	0	1	3	3	1	3	1
AGTACAACAGCGAACTAGTTTGATTC_CTAGAAATCTCAAAAACTTTTGGCTG	39	10	4	1	2	1	1	0	0	0	1	2	0	0	0	0	1	3	4	1
GCACGAAGGTGAAACTAGATTATCTT_CTAGAAATCTCAAAAACTTTTGGCTG	22	9	2	2	3	2	0	1	0	0	0	0	0	0	0	0	0	1	1	1
AACACAACATCTAAGCCTGTTTCGGA_CTAGAAATCTCAAAAACTTTTGGCTG	126	28	10	7	12	6	24	6	2	3	12	12	6	2	0	24	13	15	21	7
AAGATAATCTCCAAGCCCTTTTTCAA_CTAGAAATCTCAAAAACTTTTGGCTG	22	0	0	0	0	0	0	0	0	0	0	0	0	0	0	0	0	0	0	0
TGATTAACATATAATTTCCTTAAGGA_CTAGAAATCTCAAAAACTTTTGGCTG	46	12	3	1	0	0	2	0	1	1	2	2	1	0	1	1	0	2	0	0
TCGGTACCATGCAACAGGCTTTCGGG_CTAGAAATCTCAAAAACTTTTGGCTG	30	9	6	1	2	3	5	1	0	0	4	4	2	2	0	3	3	2	5	2
TCACAAAGCCTAAAGGAGATTTTAAG_CTAGAAATCTCAAAAACTTTTGGCTG	15	0	2	0	2	0	0	0	0	1	1	0	0	0	0	0	1	0	0	0
GGGGAAAGCAGTAACGGGGTTACACG_CTAGAAATCTCAAAAACTTTTGGCTG	45	10	8	3	12	1	5	1	1	0	4	1	0	0	1	4	2	1	2	0
TGCTGAAAAAATAAAATCTTTCTTGA_CTAGAAATCTCAAAAACTTTTGGCTG	5	0	0	1	1	0	0	0	1	0	0	0	0	0	0	0	0	0	0	0
CATGCAACCCATAAACTTGTTCAACA_CTAGAAATCTCAAAAACTTTTGGCTG	55	7	3	3	4	4	5	1	0	2	2	3	12	4	1	10	31	17	18	19
CGATGAACACGAAAGTTAATTGCTCC_CTAGAAATCTCAAAAACTTTTGGCTG	30	12	9	5	2	3	9	2	2	1	6	1	6	0	1	2	2	1	1	0
TAAGTAATATTCAAACACCTTCCGAG_CTAGAAATCTCAAAAACTTTTGGCTG	45	12	3	1	3	4	3	2	4	0	8	7	5	2	2	7	11	2	4	1
TACAAAAAGTGGAAGTGTATTATGCT_CTAGAAATCTCAAAAACTTTTGGCTG	14	1	1	0	0	0	2	2	0	0	0	1	2	0	0	5	0	1	0	0
TTTTTAAAGAGAAAGGTCGTTATGGC_CTAGAAATCTCAAAAACTTTTGGCTG	9	2	0	0	0	0	0	0	0	0	0	0	0	0	0	0	0	0	0	0
CATTGAACGACGAATCATTTTTTTA_CTAGAAATCTCAAAAACTTTTGGCTG	14	2	0	0	0	2	0	0	0	0	0	0	0	0	0	0	0	0	0	0
AATTCAATTCGCAAATATGTTGTTTG_CTAGAAATCTCAAAAACTTTTGGCTG	12	3	2	0	1	0	0	2	0	2	1	1	2	0	0	1	2	2	0	2
TATCAAATTTGGAATAGATTTAACTC_CTAGAAATCTCAAAAACTTTTGGCTG	35	3	4	0	1	0	6	0	0	0	0	0	1	0	0	2	0	0	2	1
TCAGCAAGTTTAAACTAATTTCACAG_CTAGAAATCTCAAAAACTTTTGGCTG	22	4	4	1	3	4	2	3	1	0	0	0	1	0	1	2	0	2	4	0
AACACAACGTTAAAGTAGTTTCTAAA_CTAGAAATCTCAAAAACTTTTGGCTG	42	7	1	1	0	1	1	0	0	0	1	0	1	0	0	0	1	0	1	1
TAGCAAAGTCTGAAAATAATTCAGAA_CTAGAAATCTCAAAAACTTTTGGCTG	14	0	0	0	0	2	1	0	0	0	0	0	1	0	0	1	0	0	2	0
CATTTAACCGGGAATAGCATTATGGC_CTAGAAATCTCAAAAACTTTTGGCTG	12	1	0	2	2	1	0	0	0	0	0	2	4	0	0	0	7	5	3	3
CGGTACCGATTGAAAATTTTTTGCTA_CTAGAAATCTCAAAAACTTTTGGCTG	4	0	1	0	0	0	0	0	0	0	0	0	0	0	0	0	0	0	0	0
ATGCCAAATACAAAGCTAATTGTCCG_CTAGAAATCTCAAAAACTTTTGGCTG	30	5	4	1	1	0	0	2	0	0	3	2	0	1	0	4	1	3	2	1
CAATGAATGAAAAAGCCAGTTTGGCG_CTAGAAATCTCAAAAACTTTTGGCTG	20	8	4	0	0	3	6	1	0	1	0	5	0	1	3	5	15	10	10	5
ATATTAAGAGGGAAAGGAGTTGGAAG_CTAGAAATCTCAAAAACTTTTGGCTG	15	2	0	1	1	4	0	0	1	0	0	0	0	0	0	0	0	0	0	0
TCTATAATTTTTAAGCATCTTTTTAT_CTAGAAATCTCAAAAACTTTTGGCTG	2	0	0	0	0	0	0	0	0	0	0	0	0	0	0	0	0	0	0	0
AACGGAAATACTAAACCCTTTGGGGT_CTAGAAATCTCAAAAACTTTTGGCTG	55	17	6	4	3	3	6	2	1	1	2	1	4	1	1	5	3	6	11	3
TAATTAAATCCAAATTCTTTTTACAG_CTAGAAATCTCAAAAACTTTTGGCTG	35	4	3	0	3	1	2	1	0	2	12	13	21	4	4	70	205	116	164	154
TGTGTAATCATTAAAGTTTTTCTAGG_CTAGAAATCTCAAAAACTTTTGGCTG	11	2	0	0	0	0	0	0	0	0	0	0	0	0	0	0	0	0	0	0
ATCTCAACCTTAAAACCTTTTTTAAG_CTAGAAATCTCAAAAACTTTTGGCTG	29	6	2	2	1	1	0	0	0	0	1	1	2	0	0	1	0	0	1	0
GACCAAACATGTAAAGAAATTTTAGG_CTAGAAATCTCAAAAACTTTTGGCTG	44	18	6	2	5	2	11	3	1	0	3	3	4	1	1	1	4	6	1	0
GCACTAACTCAGAAGGATATTGGGAA_CTAGAAATCTCAAAAACTTTTGGCTG	50	18	14	5	4	2	10	5	2	0	6	13	6	2	4	2	6	2	5	10
AGTTAAATTGAAAAAATAGTTTCCTC_CTAGAAATCTCAAAAACTTTTGGCTG	47	6	7	0	5	4	16	3	5	2	43	55	68	14	19	289	498	387	551	492
CGGTGAAGATGGAAGGCGGTTTCATT_CTAGAAATCTCAAAAACTTTTGGCTG	16	3	2	2	2	2	0	0	0	0	0	0	0	0	0	0	0	0	0	0
ATATGAAGTTACAATTGTGTTTTGAA_CTAGAAATCTCAAAAACTTTTGGCTG	2	2	0	1	0	0	2	0	1	0	1	0	2	0	0	0	1	3	6	1
TGGCTAATTTGTAAGTATTTTGTCAT_CTAGAAATCTCAAAAACTTTTGGCTG	23	9	1	1	0	1	2	0	1	1	2	4	1	1	1	6	7	1	6	8
TACACAAACTGAAACTACTTTTAACG_CTAGAAATCTCAAAAACTTTTGGCTG	33	12	5	1	2	0	2	1	0	1	1	0	1	0	0	0	0	0	0	0
GCAGCAAATATGAACGTATTTGTCCC_CTAGAAATCTCAAAAACTTTTGGCTG	39	11	8	0	1	7	10	4	2	3	3	9	4	2	5	4	5	7	8	3
CCAAAAAACTTAAACTGGATTGAGTT_CTAGAAATCTCAAAAACTTTTGGCTG	20	0	0	0	0	0	0	0	0	0	1	0	0	0	0	0	4	0	0	0
GAGACAATTTATAACGTAGTTTTTTG_CTAGAAATCTCAAAAACTTTTGGCTG	7	5	0	0	2	1	0	0	0	0	1	5	0	0	0	1	3	3	6	4
GTTTAAATACATAACACTGTTTATCT_CTAGAAATCTCAAAAACTTTTGGCTG	36	6	9	2	1	2	1	1	0	0	1	6	0	2	0	2	0	2	4	1
CACATAATCTTAAATGCACTTTCAAT_CTAGAAATCTCAAAAACTTTTGGCTG	6	2	0	0	0	0	0	0	0	0	3	1	0	0	1	4	3	4	7	2
CTTTTAACACTAAATAAACTTCGGAG_CTAGAAATCTCAAAAACTTTTGGCTG	40	5	3	0	2	3	4	0	1	0	1	1	4	0	0	2	1	0	1	0
CGTGGAATGTTAAATACGGTTGTGAT_CTAGAAATCTCAAAAACTTTTGGCTG	4	3	2	0	1	0	0	0	0	0	2	1	1	0	3	1	0	0	1	0
ACATTAAGAATTAATAACATTGTGCC_CTAGAAATCTCAAAAACTTTTGGCTG	5	0	0	0	0	0	0	0	0	0	0	0	0	0	0	0	0	0	0	0
TACAGAATCATTAATTACCTTATTTA_CTAGAAATCTCAAAAACTTTTGGCTG	17	1	0	0	0	0	0	0	0	0	1	0	0	0	0	2	5	2	1	1
GCAATAATAGAGAAACCGGTTAGAGG_CTAGAAATCTCAAAAACTTTTGGCTG	48	5	1	0	0	3	0	0	0	1	2	0	2	0	0	4	0	0	0	1
ATTGTAAGTCGGAAATAAGTTAATCT_CTAGAAATCTCAAAAACTTTTGGCTG	9	8	0	0	0	0	0	0	0	0	0	0	0	0	0	0	0	0	0	0
TTTATAATCTTGAAATCCTTTCTCTG_CTAGAAATCTCAAAAACTTTTGGCTG	42	5	1	0	1	1	1	3	0	0	1	0	1	0	0	0	0	1	1	0
TAATTAATATTTAACTCTCTTGCTAG_CTAGAAATCTCAAAAACTTTTGGCTG	4	1	1	0	0	0	0	0	0	0	0	0	0	0	0	0	0	0	0	0
CCCAAAAAATTGAATGTACTTTCTCG_CTAGAAATCTCAAAAACTTTTGGCTG	16	0	1	0	0	0	1	0	0	0	1	0	0	0	0	1	1	0	0	0
CACCTAAAGATTAAGACGATTTTGCC_CTAGAAATCTCAAAAACTTTTGGCTG	77	16	3	0	3	3	6	0	1	2	4	4	3	1	0	7	4	5	5	0
TAGTAAATACGCAAATCATTTGCTGT_CTAGAAATCTCAAAAACTTTTGGCTG	23	2	4	0	2	2	0	0	1	0	3	0	0	2	0	2	2	2	1	1
TATCTAATTGCAAAAATTATTTGTGG_CTAGAAATCTCAAAAACTTTTGGCTG	26	6	7	4	5	1	4	1	0	1	1	5	2	0	0	0	6	1	3	0
ATGTAAATTCGGAAGGAGGTTGGGGG_CTAGAAATCTCAAAAACTTTTGGCTG	62	11	3	0	8	4	4	2	1	0	3	6	3	1	1	3	7	4	1	1
CTGTTAAACCTGAACTGACTTACGGA_CTAGAAATCTCAAAAACTTTTGGCTG	12	6	2	0	1	0	1	0	0	0	0	0	0	0	0	0	0	0	0	0
CTGAAAAGGTCCAAGATTATTCTTTC_CTAGAAATCTCAAAAACTTTTGGCTG	12	1	0	0	0	0	2	0	0	0	1	1	0	0	0	0	0	0	0	0
CGTCCAACGTGGAATGTGGTTTGACA_CTAGAAATCTCAAAAACTTTTGGCTG	14	6	2	1	1	3	1	0	0	0	3	4	2	0	1	0	0	1	2	1
TATGAAATAGATAATGGTGTTTCACG_CTAGAAATCTCAAAAACTTTTGGCTG	90	48	22	5	13	11	19	4	4	3	9	10	7	3	2	15	19	9	17	6
TATAGAAATCGTAAGAAACTTTACAC_CTAGAAATCTCAAAAACTTTTGGCTG	107	14	8	2	3	3	6	1	0	2	5	4	1	0	0	1	4	4	3	2
ATAGAAAAATCAAAAGTTCTTGGATG_CTAGAAATCTCAAAAACTTTTGGCTG	34	1	2	0	0	0	1	0	0	0	0	0	0	0	0	3	3	2	6	3
AATAAAAGTCCTAAATACCTTAGATA_CTAGAAATCTCAAAAACTTTTGGCTG	16	1	0	0	0	0	1	0	0	0	0	0	0	0	0	0	0	0	0	0
TTCCTAAGATTAAAGAACGTTACATA_CTAGAAATCTCAAAAACTTTTGGCTG	109	13	3	2	7	10	10	5	2	0	6	8	10	1	1	10	11	11	9	6
TTTATAATCAACAAACTTTTTGTTAC_CTAGAAATCTCAAAAACTTTTGGCTG	1	0	1	0	0	0	1	0	0	0	0	0	1	0	0	0	1	1	0	0
ATAATAACTATCAAGTTGATTCTATG_CTAGAAATCTCAAAAACTTTTGGCTG	18	5	2	0	1	3	3	2	1	1	6	1	1	1	3	2	4	1	3	0
CGTTAAATCCTGAAGCGGATTGGGTG_CTAGAAATCTCAAAAACTTTTGGCTG	36	5	1	0	4	3	3	3	1	0	2	2	2	0	1	3	1	1	1	0
TAAATAACCGGGAAAGGGATTTGTCG_CTAGAAATCTCAAAAACTTTTGGCTG	25	11	2	1	2	0	2	1	0	0	2	2	4	0	0	4	2	1	3	2
ACCTCAAAACGGAAAGGGTTTTCTAA_CTAGAAATCTCAAAAACTTTTGGCTG	19	5	2	1	3	1	1	1	2	0	2	1	0	0	0	2	5	1	6	0
ATTCAAACGGCAAACACAATTGTAAG_CTAGAAATCTCAAAAACTTTTGGCTG	51	15	11	3	4	4	9	2	4	0	6	6	4	2	0	1	18	8	10	1
TCCTCAACTAAGAACGTATTTATCGA_CTAGAAATCTCAAAAACTTTTGGCTG	24	15	4	0	3	3	3	1	1	0	3	6	11	1	0	9	13	3	9	5
CGTACAAGGTTCAAAACGTTTGTCTA_CTAGAAATCTCAAAAACTTTTGGCTG	26	6	1	0	1	2	1	0	0	0	7	0	1	0	0	7	3	4	5	2
ATCCGAATTCGTAAACCCCTTGCAGA_CTAGAAATCTCAAAAACTTTTGGCTG	8	1	0	0	0	0	0	0	0	0	0	0	0	0	0	0	0	0	0	0
CACACAAAGGGCAATAAGTTTACTTT_CTAGAAATCTCAAAAACTTTTGGCTG	56	10	3	0	2	1	5	0	0	1	1	5	0	0	2	2	7	1	4	4
ACACCAATAGATAAGCGTGTTACGTA_CTAGAAATCTCAAAAACTTTTGGCTG	102	37	14	2	5	6	9	10	3	1	11	6	8	2	3	7	4	0	8	8
CTGTAAAATTGCAATGATATTGTGTC_CTAGAAATCTCAAAAACTTTTGGCTG	38	9	5	2	2	5	7	4	1	0	2	3	2	1	2	3	5	5	7	4
ACGAAAAATAGCAATGCAATTATCCA_CTAGAAATCTCAAAAACTTTTGGCTG	29	1	1	1	2	2	5	0	0	0	0	0	1	1	1	0	0	1	0	0
CCGACAACCCGAAAACAGATTTATTG_CTAGAAATCTCAAAAACTTTTGGCTG	57	7	4	1	1	2	0	0	0	0	0	1	0	0	0	1	1	0	1	0
TTGATAAACAGAAACTTTTTTGCGTT_CTAGAAATCTCAAAAACTTTTGGCTG	152	32	15	3	5	2	8	3	1	0	9	5	5	2	2	10	13	8	7	14
GACGGAACCGCTAAGCATTTTTTCAG_CTAGAAATCTCAAAAACTTTTGGCTG	1	0	0	0	1	0	0	0	0	0	0	0	0	0	0	0	0	0	0	0
AAATCAAAAAAAAATGTCATTTGTAG_CTAGAAATCTCAAAAACTTTTGGCTG	39	8	6	1	0	0	1	0	1	0	2	0	2	0	1	3	0	2	2	2
AAGGTAATTTTCAATTGAATTATCGG_CTAGAAATCTCAAAAACTTTTGGCTG	29	3	1	0	0	0	0	0	0	0	0	0	1	0	0	0	2	0	2	0
AACTTAAAAGGAAAAGGTCTTGTAGA_CTAGAAATCTCAAAAACTTTTGGCTG	18	3	2	0	0	0	1	0	0	1	2	4	0	1	0	3	7	0	0	0
ATATCAATAGCAAATCTTTTTGTTGA_CTAGAAATCTCAAAAACTTTTGGCTG	27	15	1	2	1	0	4	0	0	0	4	2	1	0	0	7	4	7	7	4
GACCAAACTGTTAATTACGTTTTCCA_CTAGAAATCTCAAAAACTTTTGGCTG	63	15	8	3	2	1	2	0	0	1	2	2	0	0	2	2	5	4	4	0
CAAGGAATGCTCAACATCTTTTATGA_CTAGAAATCTCAAAAACTTTTGGCTG	4	1	0	0	0	1	0	0	0	0	0	2	1	0	0	2	1	0	0	0
CAGTAAATGCTCAAGATAATTACTTA_CTAGAAATCTCAAAAACTTTTGGCTG	37	7	0	0	0	0	1	1	0	0	0	0	0	0	0	0	0	0	0	0
AGCATAAAACGTAACGCCTTTGATGT_CTAGAAATCTCAAAAACTTTTGGCTG	30	6	2	0	0	1	0	0	0	0	1	0	0	1	0	1	0	0	0	0
AAACTAATAGCGAACGGTTTTACAAT_CTAGAAATCTCAAAAACTTTTGGCTG	17	3	2	0	1	1	2	0	3	0	1	0	3	1	0	2	5	0	2	3
AAGCTAACATGGAACAGACTTGGACT_CTAGAAATCTCAAAAACTTTTGGCTG	61	13	7	5	9	1	8	4	1	1	5	5	2	2	3	6	16	5	5	7
CTATGAACCCGGAATGATTTTTTAGT_CTAGAAATCTCAAAAACTTTTGGCTG	96	6	1	0	0	6	3	0	0	0	1	0	0	1	1	4	2	0	1	4
TGGCGAAGACTGAACATCATTTGTTG_CTAGAAATCTCAAAAACTTTTGGCTG	15	2	0	0	0	0	0	0	0	0	0	0	0	0	0	0	0	0	0	0
CTTCGAAGCAATAAAGTCGTTCATTG_CTAGAAATCTCAAAAACTTTTGGCTG	17	3	2	0	0	3	8	0	0	0	0	1	0	0	0	0	0	0	0	1
CAGAAAATATAAAATTTTATTTGCGG_CTAGAAATCTCAAAAACTTTTGGCTG	8	0	0	0	0	0	0	0	0	0	0	0	0	0	0	0	0	0	0	0
TAATCAATCAAGAAGCAGGTTGATTG_CTAGAAATCTCAAAAACTTTTGGCTG	12	1	0	0	0	0	0	0	0	0	0	0	0	0	0	0	0	0	0	0
CAACAAACCTGGAATGTTTTTAGTAG_CTAGAAATCTCAAAAACTTTTGGCTG	23	2	0	1	1	1	1	0	1	1	0	1	1	0	0	0	0	0	1	0
AACACAATGGGTAACCTGGTTAAGGA_CTAGAAATCTCAAAAACTTTTGGCTG	29	4	7	1	0	2	8	2	4	0	3	6	3	0	1	2	1	6	4	0
TGAATAATTCGTAAATGCCTTGCGAT_CTAGAAATCTCAAAAACTTTTGGCTG	66	29	10	1	5	7	4	2	3	0	8	8	10	1	0	11	6	1	1	1
ACGCAAACGTTCAATCTAATTATTAG_CTAGAAATCTCAAAAACTTTTGGCTG	54	4	4	3	0	0	1	0	0	0	1	5	1	0	0	1	2	1	1	3
GGATGAACGCCCAACGAGATTGGCCA_CTAGAAATCTCAAAAACTTTTGGCTG	12	2	0	0	1	0	1	0	0	0	0	6	4	0	0	3	1	2	0	0
CTCGAAAACATTAAAGAATTTCCCGT_CTAGAAATCTCAAAAACTTTTGGCTG	23	2	0	1	1	0	0	0	0	0	0	1	0	0	0	0	0	0	0	0
TGCAAAACTCGAAAGATACTTGAAGG_CTAGAAATCTCAAAAACTTTTGGCTG	23	9	6	1	3	2	0	1	2	1	1	3	5	0	1	5	12	5	2	3
AAATTAATATTCAATGGTTTTAGAAT_CTAGAAATCTCAAAAACTTTTGGCTG	25	2	1	0	1	2	0	0	0	0	0	0	0	0	0	0	0	0	0	0
ATACCAATGGCTAACAAAGTTTATAG_CTAGAAATCTCAAAAACTTTTGGCTG	25	5	0	0	0	3	0	0	0	0	0	0	0	0	0	0	0	0	0	0
ACGAAAAACTAAAATTGTTTTGTGAC_CTAGAAATCTCAAAAACTTTTGGCTG	33	8	5	1	4	2	7	6	3	0	2	3	1	2	4	7	3	6	9	0
CCCTGAACCAGGAATGTCTTTTTGCG_CTAGAAATCTCAAAAACTTTTGGCTG	26	4	3	0	1	2	2	0	1	0	2	6	5	4	1	2	2	2	3	5
CTTCAAAAAATAAAAGTACTTTCATC_CTAGAAATCTCAAAAACTTTTGGCTG	10	3	0	0	1	0	0	0	0	0	0	1	1	0	0	2	3	2	3	0
TAGGGAAAACGCAAGTCGCTTCCAGT_CTAGAAATCTCAAAAACTTTTGGCTG	10	2	0	0	0	1	0	0	0	0	0	0	0	0	0	0	0	0	0	0
AAAACAATTAGTAATGGTGTTCGCTT_CTAGAAATCTCAAAAACTTTTGGCTG	23	11	5	1	3	1	3	3	0	1	6	4	2	0	1	3	12	2	3	1
ATCAGAACTTGCAATTGGGTTATGTG_CTAGAAATCTCAAAAACTTTTGGCTG	48	20	6	0	1	3	3	5	1	2	1	2	2	0	1	3	4	1	1	1
TAAATAATAGTTAAGTATGTTTGCGC_CTAGAAATCTCAAAAACTTTTGGCTG	105	34	8	8	7	2	5	3	1	1	9	9	3	3	0	5	6	5	2	1
GATTGAACGTTTAATACCATTTCGTG_CTAGAAATCTCAAAAACTTTTGGCTG	21	11	3	4	5	1	12	5	2	1	10	13	12	1	4	19	15	11	16	16
TCTGTAATACTTAATCGCCTTTAGCA_CTAGAAATCTCAAAAACTTTTGGCTG	23	12	0	1	0	3	4	1	1	0	2	3	3	1	1	5	8	3	6	8
ATCAAAAACCGAAAATGTTTTATTAA_CTAGAAATCTCAAAAACTTTTGGCTG	154	5	1	0	0	0	1	0	0	1	0	0	1	1	0	4	25	0	8	6
TTGCTAAAAAAAAAAAATCTTGTGAT_CTAGAAATCTCAAAAACTTTTGGCTG	38	4	1	0	0	0	0	0	0	0	0	1	2	0	0	0	3	0	1	0
TAACCAACTACAAAGGGTTTTTTATG_CTAGAAATCTCAAAAACTTTTGGCTG	62	6	1	0	3	2	0	0	1	0	1	1	1	0	1	6	1	0	0	0
TGACAAAGATACAATGAATTTGGCCT_CTAGAAATCTCAAAAACTTTTGGCTG	39	5	4	1	0	1	1	0	2	0	2	2	3	0	0	1	2	1	0	0
AGGATAACGCCAAATGTTATTCAGTT_CTAGAAATCTCAAAAACTTTTGGCTG	55	22	4	2	4	3	7	2	1	1	2	1	2	1	0	1	1	2	1	0
TTAGGAATACGAAAGCCCGTTATGCT_CTAGAAATCTCAAAAACTTTTGGCTG	20	1	0	0	0	1	1	0	0	2	0	0	0	0	0	2	2	2	0	0
AAAAGAATTAGGAAGTGTATTAACGC_CTAGAAATCTCAAAAACTTTTGGCTG	13	4	3	0	2	1	4	0	3	0	5	13	3	0	3	8	8	5	3	1
TATGCAAACCGGAATCGATTTCGATT_CTAGAAATCTCAAAAACTTTTGGCTG	15	7	1	0	0	1	0	0	0	0	0	0	0	0	0	0	0	0	0	0
GAGATAAAGCGAAAATGGGTTTGTAT_CTAGAAATCTCAAAAACTTTTGGCTG	19	1	0	0	0	0	0	0	0	0	0	0	0	0	0	0	0	0	0	0
CGTCAAAGGGCAAAGTGGCTTGGAAC_CTAGAAATCTCAAAAACTTTTGGCTG	14	5	2	0	1	0	2	0	1	0	1	1	2	0	0	2	0	5	4	2
CGTTGAACACCCAAGTTTGTTGTGAG_CTAGAAATCTCAAAAACTTTTGGCTG	29	9	4	1	3	1	4	2	1	0	7	5	4	0	0	6	6	4	3	2
ACAATAATACGTAAAGGCTTTCATGG_CTAGAAATCTCAAAAACTTTTGGCTG	17	2	2	0	0	0	0	0	0	1	0	0	0	0	0	0	0	0	0	0
CCCAAAATCATCAAATTATTTTTTCA_CTAGAAATCTCAAAAACTTTTGGCTG	22	4	1	0	0	0	1	0	0	0	0	1	0	0	0	0	1	1	0	0
CCAGCAAGGCCCAACAAGCTTTCTGA_CTAGAAATCTCAAAAACTTTTGGCTG	23	6	1	0	1	0	0	0	0	0	0	0	0	0	0	0	0	0	0	0
TGTTTAATAACGAAGGAAGTTCGCTC_CTAGAAATCTCAAAAACTTTTGGCTG	24	8	6	3	4	3	9	3	6	1	11	12	13	0	1	15	10	10	7	2
CATATAAGGCTTAAGTAAATTCTATG_CTAGAAATCTCAAAAACTTTTGGCTG	16	2	0	0	1	1	1	0	0	0	0	1	1	0	0	1	0	0	3	1
TAGAAAAGTCTCAACGT_CTAGAAATCTCAAAAACTTTTGGCTG	45	13	1	2	3	1	6	7	4	0	7	6	4	1	0	5	4	1	1	1
TACCCAAAGTGGAAGCTACTTTTGTT_CTAGAAATCTCAAAAACTTTTGGCTG	17	1	0	0	0	0	2	0	1	0	0	0	0	0	0	0	0	0	0	0
GAATAAAGCTTTAAGGAAGTTACATT_CTAGAAATCTCAAAAACTTTTGGCTG	16	5	5	2	9	2	8	8	5	2	16	32	45	8	18	85	152	105	142	159
CCAATAAAAATGAAGTTTCTTTTCAG_CTAGAAATCTCAAAAACTTTTGGCTG	13	4	1	0	1	0	1	0	0	0	0	0	1	0	0	2	0	1	0	1
ATACTAATACATAATTCGTTTGAGGG_CTAGAAATCTCAAAAACTTTTGGCTG	53	1	1	1	2	1	3	1	2	0	2	2	0	0	0	1	2	3	1	0
AATTTAATAGTTAACAGTATTTTGTC_CTAGAAATCTCAAAAACTTTTGGCTG	72	18	4	1	4	5	3	0	0	0	2	4	0	0	0	2	3	1	1	2
ACTCCAATCGATAACAAGGTTCGCAT_CTAGAAATCTCAAAAACTTTTGGCTG	29	5	2	2	3	1	4	2	0	0	2	0	3	1	0	2	1	3	3	1
GCTAGAATAACCAAAGTGATTGATGC_CTAGAAATCTCAAAAACTTTTGGCTG	37	21	10	2	6	4	10	2	4	3	11	9	2	2	2	1	2	3	2	10
TGAATAATATCCAAGGGACTTTTGAT_CTAGAAATCTCAAAAACTTTTGGCTG	16	0	0	1	1	0	1	0	0	0	0	1	0	1	0	0	2	1	0	0
AAACAAACTAATAAACCATTTTGGGA_CTAGAAATCTCAAAAACTTTTGGCTG	46	4	4	0	1	0	2	0	1	0	4	0	1	0	0	5	2	2	3	2
TCCACAACTCAGAAACCACTTATGAA_CTAGAAATCTCAAAAACTTTTGGCTG	27	3	1	0	1	1	3	0	0	0	0	3	1	1	1	11	7	7	8	3
TGTGGAACTCATAAGTCCGTTGTACC_CTAGAAATCTCAAAAACTTTTGGCTG	22	20	5	1	0	1	2	1	0	0	1	1	2	0	0	0	1	0	0	0
CTGAAAAAATGAAATACCATTCTGTC_CTAGAAATCTCAAAAACTTTTGGCTG	16	3	2	0	1	1	1	0	0	0	0	0	1	0	0	0	3	1	0	0
TACAAAACTAGAAATGACATTATTGC_CTAGAAATCTCAAAAACTTTTGGCTG	36	21	6	2	8	3	4	2	3	0	8	7	7	0	4	7	7	7	5	9
GCATTAAGAAGTAATTGACTTAAGGT_CTAGAAATCTCAAAAACTTTTGGCTG	18	7	1	0	0	4	0	0	0	0	0	0	0	0	0	0	0	0	0	0
CCAGTAATCGGCAATTTTATTGTACC_CTAGAAATCTCAAAAACTTTTGGCTG	11	1	2	0	1	0	0	0	0	0	0	0	0	0	0	0	0	0	0	0
GGACGAATATGCAAGCCGGTTTTTCG_CTAGAAATCTCAAAAACTTTTGGCTG	18	2	1	0	3	2	2	1	1	0	2	1	0	0	0	1	2	3	0	2
AAACTAATAAAGAATACAGTTGTAAT_CTAGAAATCTCAAAAACTTTTGGCTG	24	9	4	0	1	2	2	1	0	0	1	0	0	0	1	0	1	0	3	0
CTGTCAAAAGGCAACACCGTTTCCGC_CTAGAAATCTCAAAAACTTTTGGCTG	17	5	2	2	2	0	0	0	1	0	1	2	1	1	0	0	1	0	0	1
CTTGAAAAACCCAATATTATTTGTTG_CTAGAAATCTCAAAAACTTTTGGCTG	21	7	1	2	1	0	1	0	0	1	4	7	2	1	1	7	12	3	4	2
CTAGCAACGTGGAATGCGTTTGGGTA_CTAGAAATCTCAAAAACTTTTGGCTG	11	4	2	0	0	1	1	0	0	0	0	0	1	0	0	0	0	0	0	0
TTCAAAAATCCAAACTAGCTTATATC_CTAGAAATCTCAAAAACTTTTGGCTG	51	17	8	2	2	6	5	4	2	1	4	8	10	2	0	13	23	13	20	20
CAACTAATAGTGAATACACTTCAGCC_CTAGAAATCTCAAAAACTTTTGGCTG	56	13	8	2	5	9	9	3	4	1	9	17	12	3	3	11	10	10	7	4
GGGATAACGTGCAAATGGTTTCGGTT_CTAGAAATCTCAAAAACTTTTGGCTG	26	12	7	4	4	2	1	1	1	0	1	1	0	0	1	0	1	2	1	0
ATCACAATGGTTAAAAAAGTTTGTGA_CTAGAAATCTCAAAAACTTTTGGCTG	18	6	6	1	1	1	3	3	0	0	2	6	3	1	0	1	5	2	9	5
AACTTAAACGCAAACGGTTTTGGAGC_CTAGAAATCTCAAAAACTTTTGGCTG	76	22	14	3	8	5	14	1	1	1	8	9	10	1	3	15	12	4	1	7
CAGCCAAGTCCTAACACCCTTCATTA_CTAGAAATCTCAAAAACTTTTGGCTG	41	2	0	0	0	0	2	0	1	0	0	1	0	0	0	0	1	0	0	0
TTATAAATGAGTAAAGCTGTTAGGAA_CTAGAAATCTCAAAAACTTTTGGCTG	38	7	1	0	1	1	6	1	2	0	5	4	2	0	0	5	3	3	1	0
GTAATAAGCCTTAAGTAGATTTATTG_CTAGAAATCTCAAAAACTTTTGGCTG	41	9	6	1	7	1	0	0	4	0	5	2	4	0	0	1	0	0	0	0
AGCGCAAAAAATAATTGCGTTCGCGT_CTAGAAATCTCAAAAACTTTTGGCTG	14	5	2	0	0	0	0	0	0	0	0	0	0	0	0	0	0	0	0	0
TCCACAATAGCTAATGTGTTTTGTCG_CTAGAAATCTCAAAAACTTTTGGCTG	73	11	8	3	6	2	10	6	4	1	7	10	6	0	0	0	3	3	2	0
ACGAAAACGTGTAAATAGATTGCCAA_CTAGAAATCTCAAAAACTTTTGGCTG	19	9	0	0	1	0	1	0	0	0	0	0	0	0	0	0	0	0	0	0
ATACTAAGTGATAAAAGGCTTTGCGC_CTAGAAATCTCAAAAACTTTTGGCTG	43	14	6	3	3	0	7	2	3	0	11	9	10	1	2	15	16	7	25	7
TACTTAATTCATAACTCGCTTTTCCC_CTAGAAATCTCAAAAACTTTTGGCTG	66	8	11	2	7	1	10	2	0	0	2	0	4	1	1	2	7	3	5	5
CCGAAAAGATTTAATCTCTTTATTGG_CTAGAAATCTCAAAAACTTTTGGCTG	18	5	1	0	0	1	2	0	0	0	1	1	1	0	0	3	9	0	2	0
CTCTAAAATCATAAAGACATTTGCAA_CTAGAAATCTCAAAAACTTTTGGCTG	3	2	1	1	0	0	2	0	0	0	0	0	2	0	1	0	1	0	0	1
AAAATAAACACCAAGATTATTTCTAG_CTAGAAATCTCAAAAACTTTTGGCTG	6	1	0	0	0	0	0	0	0	0	0	0	0	0	0	0	0	0	0	0
GTTAAAATGAAAAAACGTTTTAACAT_CTAGAAATCTCAAAAACTTTTGGCTG	41	11	0	2	1	2	3	0	0	0	2	1	6	0	0	1	2	0	2	0
CTATAAAGCGAAAAGAGTATTCATAT_CTAGAAATCTCAAAAACTTTTGGCTG	2	0	0	0	0	0	0	0	0	0	0	0	0	0	0	0	0	0	0	0
TGAACAATAAGTAAGAGACTTGTATT_CTAGAAATCTCAAAAACTTTTGGCTG	24	7	4	0	0	0	1	0	0	1	2	2	0	1	0	3	1	0	2	1
TTTTAAACACTTAATTCGTTTAATTT_CTAGAAATCTCAAAAACTTTTGGCTG	26	0	1	0	0	0	0	0	0	0	0	3	2	0	0	2	9	10	19	7
TGCATAACCATGAACCCTGTTGCGAT_CTAGAAATCTCAAAAACTTTTGGCTG	16	0	2	0	1	0	3	1	0	2	0	0	0	0	0	0	0	0	0	0
CATTGAAACGGTAATCCGTTTTTTGC_CTAGAAATCTCAAAAACTTTTGGCTG	35	2	3	2	3	5	1	1	0	0	0	0	0	0	0	1	1	1	2	0
ACTTAAAGCCCAAATGTAATTATCCG_CTAGAAATCTCAAAAACTTTTGGCTG	68	10	6	2	4	2	7	3	3	1	2	4	10	1	2	2	3	6	1	4
ATTAAAAACAGAAAATTTGTTACCCT_CTAGAAATCTCAAAAACTTTTGGCTG	11	0	0	0	0	0	0	0	0	0	0	0	0	0	0	0	0	0	0	0
TCCGATATCGGTACCGATTTTAAGTA_CTAGAAATCTCAAAAACTTTTGGCTG	10	7	0	0	0	1	1	0	0	0	2	4	1	0	0	0	1	0	0	0
ATATTAACACTCAATTCTGTTTACAT_CTAGAAATCTCAAAAACTTTTGGCTG	50	11	2	1	0	2	3	1	1	0	0	2	0	0	0	1	0	0	0	0
ACTATAACCGCCAAAGCAGTTAAAGG_CTAGAAATCTCAAAAACTTTTGGCTG	17	5	2	0	0	0	0	0	0	0	0	0	0	0	0	0	0	0	0	0
ATCGAAATTACAAAGTTTCTTCTAAC_CTAGAAATCTCAAAAACTTTTGGCTG	29	11	2	2	1	0	7	2	1	0	6	5	1	0	0	0	0	0	0	0
CATGTAAATCGAAACATTATTGGATG_CTAGAAATCTCAAAAACTTTTGGCTG	32	13	0	0	1	7	5	2	0	0	0	6	4	1	1	3	3	8	16	10
GTATCAAGGCGGAAGGGAGTTTGGCT_CTAGAAATCTCAAAAACTTTTGGCTG	60	8	11	1	1	3	7	5	1	2	7	4	8	3	1	13	11	5	3	4
TGTAAAAGGCAAAAAGTGATTGCCCT_CTAGAAATCTCAAAAACTTTTGGCTG	15	7	1	1	0	0	2	0	0	0	2	2	4	0	0	0	0	0	0	0
GTTTAAATACTAAAAGAGCTTCAGAA_CTAGAAATCTCAAAAACTTTTGGCTG	224	17	10	2	3	7	5	1	1	1	2	8	7	1	1	7	7	5	3	8
TAAAGAAAGTCCAACCTAGTTCATAG_CTAGAAATCTCAAAAACTTTTGGCTG	28	5	0	1	2	0	0	2	1	0	3	0	0	0	0	9	5	3	7	2
CACGGAATCATGAAATAGTTTTTCCA_CTAGAAATCTCAAAAACTTTTGGCTG	26	5	1	0	0	1	2	2	0	0	3	3	1	0	0	2	4	2	4	1
GGAAGAACTGCAAACTAGGTTTGGGC_CTAGAAATCTCAAAAACTTTTGGCTG	48	12	6	0	4	3	1	0	0	0	1	3	5	1	0	1	2	0	0	0
TGGAAAAAAAAAAAATGGTGTTCTTTA_CTAGAAATCTCAAAAACTTTTGGCTG	4	0	1	0	0	0	0	0	0	0	0	1	0	0	0	0	2	0	0	2
ACTCAAATTCCCAAATATTTTTCTTG_CTAGAAATCTCAAAAACTTTTGGCTG	36	7	1	0	1	0	2	0	0	0	1	0	1	1	0	0	1	0	0	0
GCACAAAGCGAAAATACTTTTGCACC_CTAGAAATCTCAAAAACTTTTGGCTG	37	15	4	3	2	1	2	1	2	3	0	2	0	0	0	3	0	0	0	0
CACCAAATAACTAATAGTGTTTTTGA_CTAGAAATCTCAAAAACTTTTGGCTG	55	5	3	0	2	1	1	2	1	0	1	2	0	0	1	2	0	0	1	0
CCGATAATGTGTAAATAAGTTGCGGC_CTAGAAATCTCAAAAACTTTTGGCTG	35	12	0	2	2	3	0	0	0	0	3	2	0	0	0	2	3	4	4	0
ATCACAAACCCAAAAGTATTTTCATA_CTAGAAATCTCAAAAACTTTTGGCTG	22	8	0	0	0	1	1	0	0	0	0	1	2	0	0	2	8	3	10	2
TAGTTAATTGACAATGCCATGTTTC_CTAGAAATCTCAAAAACTTTTGGCTG	81	17	10	1	5	1	10	5	2	2	6	8	6	0	1	4	3	4	14	7
TCACGAAGCCCCAACAACTTTTCCTA_CTAGAAATCTCAAAAACTTTTGGCTG	43	24	3	1	4	4	15	1	0	1	5	7	5	2	4	12	15	9	7	2
CTGCCAATTAGAAATTATGTTATTTG_CTAGAAATCTCAAAAACTTTTGGCTG	45	1	0	0	1	1	1	0	0	0	2	0	4	0	0	6	21	9	15	13
AGTAGAATAGTGAAGAAGCTTCAAAC_CTAGAAATCTCAAAAACTTTTGGCTG	34	6	2	0	1	0	1	0	1	0	1	2	0	0	0	0	0	0	0	0
TTTGCAACCAGTAAGGCTGTTGAAAT_CTAGAAATCTCAAAAACTTTTGGCTG	22	8	3	1	2	2	2	0	2	0	1	1	0	0	0	0	9	0	1	0
GAAGTAATGATTAATCCATTTGATC_CTAGAAATCTCAAAAACTTTTGGCTG	39	16	9	0	8	5	7	1	2	1	6	2	2	0	1	8	4	1	8	1
CTATTAAGTCCGAATTTGTTTAAAGG_CTAGAAATCTCAAAAACTTTTGGCTG	32	4	3	0	0	0	1	1	0	0	0	0	0	0	0	2	2	0	0	1
ACCTCAACCGTGAAAGATGTTCATGT_CTAGAAATCTCAAAAACTTTTGGCTG	132	24	25	3	12	11	22	7	5	1	11	17	12	4	5	13	16	13	14	15
CATATAACTGTCAAATTACTTTTGTT_CTAGAAATCTCAAAAACTTTTGGCTG	98	25	6	1	5	0	4	2	5	1	7	5	4	0	0	2	12	4	20	1
TACGTAACTTTAAATGGGATTGAATG_CTAGAAATCTCAAAAACTTTTGGCTG	17	2	0	0	0	0	0	0	0	0	0	0	0	0	0	0	0	0	0	0
ATTCAAACATGTAAGTGACTTTTGGC_CTAGAAATCTCAAAAACTTTTGGCTG	20	5	1	1	2	2	0	1	0	0	1	1	0	0	0	0	0	0	0	0
ATTATAATAGGCAATCTTTTTACTCC_CTAGAAATCTCAAAAACTTTTGGCTG	6	4	1	0	2	0	3	0	0	1	0	0	2	0	0	0	0	0	0	0
ATAAAAAAAACGAATACATTTTCGGT_CTAGAAATCTCAAAAACTTTTGGCTG	21	3	1	0	0	3	0	1	0	0	0	2	0	0	0	0	0	0	0	0
CTTGAAATAATGAATCATATTACGAT_CTAGAAATCTCAAAAACTTTTGGCTG	8	1	2	0	0	0	0	0	0	0	0	0	0	0	0	0	0	0	0	0
GTTTTAATTTTCAAGAAGCTTCAGTT_CTAGAAATCTCAAAAACTTTTGGCTG	8	0	0	0	0	0	0	0	0	0	0	0	0	0	0	0	0	0	0	0
GTGAAAAACTACAACGTCGTTATAAA_CTAGAAATCTCAAAAACTTTTGGCTG	62	5	5	0	2	0	2	0	1	0	0	0	0	0	0	0	0	0	0	0
GTATTAAAAGGAAAAAATATTTTATT_CTAGAAATCTCAAAAACTTTTGGCTG	44	0	0	0	0	0	0	0	0	0	0	0	0	0	0	0	0	0	0	0
AATATAATATTTAATGACTTTAGTTC_CTAGAAATCTCAAAAACTTTTGGCTG	27	3	0	0	0	0	0	0	0	1	0	0	0	0	0	0	4	1	1	0
CCCGTAACGATGAAGGGTTTTAGGAA_CTAGAAATCTCAAAAACTTTTGGCTG	18	4	3	2	4	1	2	1	0	0	4	5	1	0	0	1	1	2	0	0
CAAGGAATAGCTAAAAATATTCCCTC_CTAGAAATCTCAAAAACTTTTGGCTG	49	8	0	1	1	1	5	0	1	0	4	1	2	0	0	1	2	2	1	1
CCTTTAAATAGTAATTGAATTGCCGA_CTAGAAATCTCAAAAACTTTTGGCTG	37	7	0	0	0	3	5	1	0	1	0	0	1	0	0	1	1	3	0	0
AACGTAATGTTGAATAGTGTTCCATC_CTAGAAATCTCAAAAACTTTTGGCTG	16	11	5	2	1	0	0	0	0	0	0	0	0	0	0	0	0	0	0	0
TTAGCAACTGTGAATTGAATTAGTTA_CTAGAAATCTCAAAAACTTTTGGCTG	33	7	5	0	4	1	7	2	1	0	2	6	3	0	1	5	8	4	4	7
ACTGCAACGATGAATATGTTTTTGTC_CTAGAAATCTCAAAAACTTTTGGCTG	9	2	0	0	0	0	0	0	0	0	0	0	0	0	0	0	0	0	0	0
CCGTTAATCAACAATGCGGTTTCGAC_CTAGAAATCTCAAAAACTTTTGGCTG	10	2	4	3	1	3	5	0	0	0	1	1	0	0	0	3	11	3	7	12
GAAAAAAGCGGAAAGGAAATTTAACA_CTAGAAATCTCAAAAACTTTTGGCTG	81	13	11	5	12	2	18	5	9	4	28	50	71	14	26	240	586	332	500	465
AAGTCAAGTTCGAAAGTCTTTATAGT_CTAGAAATCTCAAAAACTTTTGGCTG	20	8	1	0	3	0	1	0	1	0	0	0	0	0	0	0	0	0	0	0
GCTGGAACCTGCAAATGGGTTGTGGA_CTAGAAATCTCAAAAACTTTTGGCTG	21	5	3	0	2	1	5	0	0	0	1	6	3	1	1	2	2	0	1	0
GGAGAAAACTTAAAGAAACTTCTCAA_CTAGAAATCTCAAAAACTTTTGGCTG	48	17	4	0	0	0	2	1	0	0	0	4	4	0	0	0	6	4	2	3
CTAGAAAGTTAGAAAGACTTTAGTTG_CTAGAAATCTCAAAAACTTTTGGCTG	24	3	3	0	0	1	1	0	0	0	2	1	1	1	0	1	2	1	3	0
CACCAAAGACGGAACAGAATTGCCCC_CTAGAAATCTCAAAAACTTTTGGCTG	8	2	0	0	1	0	0	0	0	0	0	0	0	0	0	0	1	0	0	0
TTGCGAAACCACAATTCAATTTAGGA_CTAGAAATCTCAAAAACTTTTGGCTG	29	7	4	2	0	0	3	0	1	0	1	1	0	0	0	0	0	0	0	0
AAGACAAAATTCAATGTGCTTTCAGA_CTAGAAATCTCAAAAACTTTTGGCTG	13	1	0	0	0	0	1	0	0	0	0	0	0	0	0	0	0	0	0	0
TCTGTAAAACAGAATAAAGTTGGCTA_CTAGAAATCTCAAAAACTTTTGGCTG	14	0	0	0	0	0	0	0	0	0	0	0	0	0	0	0	0	0	0	0
AGGATAACTATGAAAAGGATTTTTAT_CTAGAAATCTCAAAAACTTTTGGCTG	12	1	1	1	0	0	0	0	0	0	0	0	0	0	0	0	0	0	0	0
CTTCAAAAATTGAAGACCTTTGCTAT_CTAGAAATCTCAAAAACTTTTGGCTG	18	0	1	0	1	1	0	0	0	0	0	0	0	0	0	2	1	3	0	0
GATTCAAACACAAACTGGGTTGTCAC_CTAGAAATCTCAAAAACTTTTGGCTG	47	16	5	0	0	2	1	0	0	0	1	0	0	0	0	0	0	0	0	0
GACCCAAGTTGGAAGGGGATTCCGAT_CTAGAAATCTCAAAAACTTTTGGCTG	13	3	0	0	1	1	6	1	0	0	3	0	1	0	0	0	0	0	0	0
CTTCAAATGACTAATTATTTTAGATA_CTAGAAATCTCAAAAACTTTTGGCTG	24	0	0	0	0	0	0	0	0	0	0	0	0	0	1	0	5	0	1	0
TCTTTAACCTCTAAAAGTTTTCATCG_CTAGAAATCTCAAAAACTTTTGGCTG	40	5	2	1	2	0	3	2	3	3	2	3	1	1	1	3	3	1	1	1
ACAAAAAGTATCAAAGTATTTAAAT_CTAGAAATCTCAAAAACTTTTGGCTG	6	1	0	0	0	0	1	0	0	0	0	0	0	0	0	0	3	0	2	0
AATTTAAGTATGAATGCGATTGGGCG_CTAGAAATCTCAAAAACTTTTGGCTG	44	17	6	3	7	2	5	1	1	1	4	10	5	0	3	4	10	10	3	3
AGAGAAAATCGTAACGGTGTTGGGGT_CTAGAAATCTCAAAAACTTTTGGCTG	32	12	1	0	1	2	1	0	1	0	2	1	2	1	0	0	4	0	0	0
GAGCGAAGGGCCAAGCGTGTTGGGCT_CTAGAAATCTCAAAAACTTTTGGCTG	31	10	5	1	3	0	6	1	1	0	1	1	2	0	0	0	0	0	1	0
AACATAACAATCAACTTAATTTCGGG_CTAGAAATCTCAAAAACTTTTGGCTG	23	4	3	2	2	0	1	0	0	0	1	2	2	0	1	3	0	1	0	0
ACTTGAACATATAAGTCTTAGGAG_CTAGAAATCTCAAAAACTTTTGGCTG	32	7	1	0	3	3	3	3	2	1	7	11	13	5	7	27	28	18	33	26
AATAGAACGACTAAAAAGCTTTGTTT_CTAGAAATCTCAAAAACTTTTGGCTG	18	3	2	0	0	0	2	0	0	0	0	0	0	0	0	0	0	0	0	0
ATGCCAAACGGTAAATAAATTAGGAT_CTAGAAATCTCAAAAACTTTTGGCTG	35	4	2	2	0	1	1	1	0	0	1	1	1	1	0	2	3	1	1	1
CCCCCAAGGAGAAACGGTATTCGGCA_CTAGAAATCTCAAAAACTTTTGGCTG	41	12	0	0	1	0	1	0	0	0	0	2	0	0	0	3	0	0	0	0
GAATGAAAAGCGAACCGCCTTGGATT_CTAGAAATCTCAAAAACTTTTGGCTG	33	14	8	4	3	0	1	0	0	1	5	8	13	2	5	25	23	26	19	23
TGGATAACTATAAATGGGTTTGCTAA_CTAGAAATCTCAAAAACTTTTGGCTG	12	2	1	0	0	2	0	0	0	0	0	0	0	0	0	0	0	0	0	0
TTTGAAATGATGAACGTTATTACACC_CTAGAAATCTCAAAAACTTTTGGCTG	43	18	10	4	7	1	5	1	0	2	10	7	4	4	1	4	3	1	3	3
ACCGCAATTGGTAAGATACTTTTAGA_CTAGAAATCTCAAAAACTTTTGGCTG	10	3	1	1	1	1	2	2	0	0	1	0	2	0	0	2	2	0	1	0
CTCCTAACTCATAAATTTCTTTTATT_CTAGAAATCTCAAAAACTTTTGGCTG	4	1	0	0	0	0	0	0	0	0	0	0	0	0	0	0	1	0	0	0
GCCGGAAACGGGAAAGGGGTTGTTGG_CTAGAAATCTCAAAAACTTTTGGCTG	6	1	3	0	0	1	0	0	0	0	0	0	0	0	0	0	0	0	0	0
AGCATAAGTGGTAAGAACCTTTTAAT_CTAGAAATCTCAAAAACTTTTGGCTG	23	1	1	0	1	1	0	1	0	0	0	1	2	0	0	0	0	1	0	0
AAAAAAAGATGTAAGCTACTTAGTTT_CTAGAAATCTCAAAAACTTTTGGCTG	57	6	10	0	2	2	8	1	4	2	15	17	22	4	1	80	117	60	131	98
AAACGAATCGTTAAGGACTTTAGCAC_CTAGAAATCTCAAAAACTTTTGGCTG	129	31	14	6	3	3	14	5	5	3	27	33	31	7	16	66	103	66	91	105
TAGGTAATTCGGAAGGGCGTTAGTAT_CTAGAAATCTCAAAAACTTTTGGCTG	59	16	1	0	2	0	7	1	0	1	1	2	2	1	0	5	2	1	9	6
CGCATAATTACGAAAGTGGTTGCGTT_CTAGAAATCTCAAAAACTTTTGGCTG	15	2	1	0	0	2	2	1	2	1	3	1	2	2	1	5	3	1	2	0
CCTTAAACAGGGAAGGGTGTTGGGAA_CTAGAAATCTCAAAAACTTTTGGCTG	22	6	4	0	0	1	0	0	0	0	0	0	0	0	0	0	0	0	0	0
TGTCCAACCTTGAAAAGTTTTTCGCA_CTAGAAATCTCAAAAACTTTTGGCTG	48	11	7	4	6	0	4	5	0	0	3	4	2	0	0	1	1	0	0	0
CATAAAAAAATGAAACCCTTTGGGTG_CTAGAAATCTCAAAAACTTTTGGCTG	2	0	0	0	0	0	0	0	0	0	0	0	0	0	0	0	0	0	0	0
ATTGGAATAATGAAACATCTTTATTG_CTAGAAATCTCAAAAACTTTTGGCTG	14	4	1	0	0	3	2	0	0	0	0	1	0	0	0	0	0	0	0	0
TAGGAAACCGACAAGTCCCTTCACTT_CTAGAAATCTCAAAAACTTTTGGCTG	49	15	4	2	8	0	5	3	0	0	2	10	7	0	0	4	13	3	4	3
GGGGGAATTGGGAAAGGAGTTGTTTG_CTAGAAATCTCAAAAACTTTTGGCTG	57	8	4	1	2	1	3	3	1	2	7	11	7	0	2	15	15	13	14	8
CATATAGCAAGAAGGGAATTAAACA_CTAGAAATCTCAAAAACTTTTGGCTG	22	3	4	0	2	0	2	0	0	1	1	0	0	0	0	2	3	0	0	0
TCACGAAGTAGTAAGATTGTTTGAAG_CTAGAAATCTCAAAAACTTTTGGCTG	58	21	10	2	9	7	11	4	1	2	3	3	5	1	1	9	13	7	4	5
GATGAAATTAGTAACGAAGTTGAAAT_CTAGAAATCTCAAAAACTTTTGGCTG	26	9	1	0	2	0	3	4	0	1	4	7	11	1	2	11	12	15	10	9
AGCACAATTTAAAAAGACGTTATAGA_CTAGAAATCTCAAAAACTTTTGGCTG	7	1	1	0	1	0	0	0	0	0	0	0	1	0	1	0	1	0	0	0
ACTGCAACGGCAAATCATCTTCGATG_CTAGAAATCTCAAAAACTTTTGGCTG	43	17	6	3	5	0	11	2	1	1	6	1	4	2	2	6	3	3	0	2
CCAACAAGCATTAAATATGTTAAATC_CTAGAAATCTCAAAAACTTTTGGCTG	16	3	0	0	0	0	0	0	0	0	0	0	0	0	0	0	1	0	0	0
CTTAGAAGGGACAACCTTGTTGGATA_CTAGAAATCTCAAAAACTTTTGGCTG	89	25	15	0	7	4	8	4	1	0	10	16	6	3	0	9	9	8	8	15
TCCCAAAACACCAGACGCCTTAAAAT_CTAGAAATCTCAAAAACTTTTGGCTG	35	7	1	0	0	0	0	1	1	1	2	0	4	0	0	0	2	1	0	1
CTCCAAAAACTCAAGGCAATTCAAGC_CTAGAAATCTCAAAAACTTTTGGCTG	14	2	1	0	2	0	0	1	0	0	2	0	0	0	0	3	5	1	2	3
GTCTTAAATGTAAAACGGTGTTG_CTAGAAATCTCAAAAACTTTTGGCTG	103	26	7	2	7	7	8	3	0	1	2	5	4	4	0	4	7	2	1	0
CAACCAATGGAGAAAAGGTTTGGCGT_CTAGAAATCTCAAAAACTTTTGGCTG	2	2	0	0	0	0	0	0	0	0	0	0	0	0	0	0	0	0	0	0
AAAGCAAGTATGAAGGGTTTTGTGGC_CTAGAAATCTCAAAAACTTTTGGCTG	4	1	2	0	2	1	2	0	0	0	0	0	5	0	0	2	14	3	12	3
CACAAAACTGTTAATTATCTTCCTGA_CTAGAAATCTCAAAAACTTTTGGCTG	29	4	1	0	0	2	0	1	0	0	2	3	2	1	0	5	4	0	5	3
CTTATAAGCCATAAGGTATTTCTTTT_CTAGAAATCTCAAAAACTTTTGGCTG	25	7	2	1	1	1	3	1	0	0	0	1	1	0	1	2	3	1	2	6
GTCTTAAGTCACAACATTTTTCCGGC_CTAGAAATCTCAAAAACTTTTGGCTG	19	5	2	0	2	2	4	2	0	1	3	10	9	0	0	0	2	1	0	0
AGGTGAATTCGAAAAATATTTTGTGG_CTAGAAATCTCAAAAACTTTTGGCTG	41	8	2	1	0	0	2	2	1	0	3	3	1	2	0	1	2	0	2	1
CGGGTAACACATAATGGTCTTACGCG_CTAGAAATCTCAAAAACTTTTGGCTG	56	18	1	1	2	3	2	0	0	0	0	2	4	1	0	3	7	1	3	2
AAGCAAAAATGTAACAGTGTTCTGTA_CTAGAAATCTCAAAAACTTTTGGCTG	32	4	3	0	1	1	0	0	0	0	0	0	0	0	0	0	0	0	0	0
TGCTTAAGAAGGAATTTTGTTAAGTA_CTAGAAATCTCAAAAACTTTTGGCTG	59	14	2	0	2	0	5	0	2	2	2	4	2	0	0	3	2	2	4	2
TCCACAAAATGCAACCTGTTTGGCCA_CTAGAAATCTCAAAAACTTTTGGCTG	31	11	8	2	5	1	3	3	2	1	4	0	2	1	0	2	6	6	5	2
ACGGTAAACTTCAACCGCTTTTCTAT_CTAGAAATCTCAAAAACTTTTGGCTG	6	1	0	0	0	0	0	0	0	0	1	1	0	0	0	0	0	0	0	0
CAGCTAATATATAACATCTTTCAATC_CTAGAAATCTCAAAAACTTTTGGCTG	47	5	0	1	3	2	2	1	0	0	1	1	1	0	0	1	1	2	5	4
ATAATAAGAGATAATTAAGTTGCTGT_CTAGAAATCTCAAAAACTTTTGGCTG	22	5	3	0	1	1	1	0	0	1	0	4	1	0	0	1	7	4	1	1
ATTGAAAAACCAAAAGAAATTTCTGG_CTAGAAATCTCAAAAACTTTTGGCTG	31	5	1	0	0	0	0	0	0	0	1	0	2	0	0	1	2	1	1	2
CCAACAATTTATAAACGCTTTATAGG_CTAGAAATCTCAAAAACTTTTGGCTG	29	3	0	0	1	0	0	0	0	0	0	1	0	0	0	1	0	0	0	0
TTGTTAATAAACAACTTAGTTTGGAA_CTAGAAATCTCAAAAACTTTTGGCTG	44	16	2	1	2	1	4	1	1	1	0	2	3	0	1	3	3	1	2	0
GTGAAAAATGTTAATTTTTTTGGATG_CTAGAAATCTCAAAAACTTTTGGCTG	11	1	0	0	0	0	0	0	0	0	0	0	0	0	0	0	0	0	0	0
AACAAAAGATAGAACCCGATTGAATA_CTAGAAATCTCAAAAACTTTTGGCTG	43	9	2	0	1	2	3	2	1	1	1	0	1	1	1	4	4	2	4	3
TCGAAAAGAGTCAAAGTGTTTTCTTG_CTAGAAATCTCAAAAACTTTTGGCTG	11	1	2	2	4	2	0	5	0	0	1	1	3	0	0	1	0	0	0	0
CGATAAAGCGGCAATAATTTTATGAT_CTAGAAATCTCAAAAACTTTTGGCTG	42	10	0	0	0	0	0	0	0	0	0	0	0	0	0	0	0	0	0	0
GCAAAAACCTTTAACTGATTTAGACT_CTAGAAATCTCAAAAACTTTTGGCTG	24	6	5	2	0	0	4	1	1	1	1	1	1	0	0	8	3	3	5	1
TCACCAATCACAAAGGCTATTCGTCT_CTAGAAATCTCAAAAACTTTTGGCTG	65	14	5	3	5	2	5	1	2	0	5	0	2	0	0	2	0	0	0	0
ACTAGAAATGCAAATTCGGTTGCGCT_CTAGAAATCTCAAAAACTTTTGGCTG	100	25	10	1	2	1	9	2	3	0	2	5	2	1	1	2	5	0	2	0
TGGGAAAGAAGAAACTTGTTTTTTTG_CTAGAAATCTCAAAAACTTTTGGCTG	65	18	6	3	1	1	9	1	1	0	4	4	8	0	0	3	11	0	1	1
CGGTCAACGTATAATGAGGTTAGAGC_CTAGAAATCTCAAAAACTTTTGGCTG	36	12	6	2	8	2	2	1	0	1	1	4	1	1	0	2	2	0	1	1
GTTCCAATCTCCAAGATCCTTATCAG_CTAGAAATCTCAAAAACTTTTGGCTG	16	5	0	1	2	0	6	0	0	1	4	6	1	1	0	1	2	2	2	1
GACGAAACAGGAAATCGTATTCTTCT_CTAGAAATCTCAAAAACTTTTGGCTG	34	8	3	3	5	1	6	0	0	1	4	1	1	0	1	0	3	0	1	0
TAAACAAAGGTGAAATCGGTTTGCAC_CTAGAAATCTCAAAAACTTTTGGCTG	19	2	0	0	1	3	3	1	1	0	0	3	2	0	0	5	3	3	5	2
AACCAAATCGGGAACCTATTTAGCAC_CTAGAAATCTCAAAAACTTTTGGCTG	68	11	10	2	6	5	8	2	6	0	2	6	6	4	2	4	6	7	10	6
TACATAATTATTAAATGATTTTTTCA_CTAGAAATCTCAAAAACTTTTGGCTG	14	0	0	0	0	0	0	0	0	0	0	0	0	0	0	0	6	0	0	2
TACCGAAAACGCAAATAAATTGATAT_CTAGAAATCTCAAAAACTTTTGGCTG	18	1	0	0	0	0	0	0	0	0	0	0	2	0	0	1	2	0	0	0
TAAACAAGAAGAAAAATTTTTTTCGC_CTAGAAATCTCAAAAACTTTTGGCTG	22	2	3	1	0	0	1	1	0	0	3	2	2	0	0	2	3	1	0	1
AAAACAAAAGATAACATTGTTTCGTA_CTAGAAATCTCAAAAACTTTTGGCTG	17	2	1	0	0	0	1	0	0	0	1	1	0	0	0	1	0	0	1	0
TGGGCAAGCTGGAAGCGCCTTGAAAA_CTAGAAATCTCAAAAACTTTTGGCTG	16	3	2	0	1	4	0	2	2	1	0	5	9	3	0	26	62	42	53	47
TCATCAAATATTAACTTTTTTTCAAC_CTAGAAATCTCAAAAACTTTTGGCTG	13	0	0	0	0	0	0	0	0	0	0	0	0	0	0	0	1	0	0	0
GACAGAACGCACAAAGTGGTTACATG_CTAGAAATCTCAAAAACTTTTGGCTG	68	19	10	3	2	4	5	2	1	0	7	5	7	3	3	5	4	4	3	0
TATCAAAAGTACAAGCTGCTTATTAA_CTAGAAATCTCAAAAACTTTTGGCTG	18	1	2	0	0	2	0	0	0	0	0	2	1	0	0	0	1	0	1	0
CAGCAAATAGCCAAAAAGATTCGAAA_CTAGAAATCTCAAAAACTTTTGGCTG	16	1	2	0	0	3	0	0	0	0	1	0	0	0	2	0	3	0	1	0
TCGTGAAATGAAAAGACAGTTTCGAA_CTAGAAATCTCAAAAACTTTTGGCTG	27	2	4	0	0	1	0	0	0	0	0	0	1	0	0	0	0	0	0	0
CAAAGAATTTGCAATGATCTTAGTGC_CTAGAAATCTCAAAAACTTTTGGCTG	27	16	1	0	2	0	4	0	1	0	4	2	3	0	0	2	1	2	0	0
TGAACAAGGATCAAAGTCCTTTGGTA_CTAGAAATCTCAAAAACTTTTGGCTG	11	3	6	0	0	1	0	0	0	0	0	0	0	0	0	0	0	0	0	0
CCCGCAAGGATCAAGTAAGTTCTGAC_CTAGAAATCTCAAAAACTTTTGGCTG	18	5	1	0	0	0	1	1	0	0	1	1	0	0	0	0	0	0	0	0
TGGGAAAACTCCAAACGTTTTGGTAA_CTAGAAATCTCAAAAACTTTTGGCTG	2	0	0	0	0	0	0	0	0	0	0	0	0	0	0	0	0	0	0	0
GCATTAATCTAAAATTACTTTTTATT_CTAGAAATCTCAAAAACTTTTGGCTG	7	0	0	0	0	0	0	0	0	0	0	0	0	0	0	0	0	0	0	0
TTTGCAAACCGGAAATGATTTGTTAA_CTAGAAATCTCAAAAACTTTTGGCTG	13	1	3	1	1	0	1	0	0	1	1	5	1	0	0	1	2	5	2	0
TTTCAAACGAATAAAATTCTTTTGGC_CTAGAAATCTCAAAAACTTTTGGCTG	64	7	2	0	1	1	5	0	0	0	1	4	2	0	1	1	1	3	0	0
GTTCCAATGTAAAAGTATGTTGTTAG_CTAGAAATCTCAAAAACTTTTGGCTG	36	11	7	2	0	5	7	5	1	1	6	10	5	1	3	8	7	7	4	6
AGATAAATCTCCAAATTTCTTGGGTG_CTAGAAATCTCAAAAACTTTTGGCTG	27	3	0	4	0	0	1	0	0	0	0	0	0	0	0	0	1	1	1	0
AAACCAAAATAGAAGTCATTTGCATT_CTAGAAATCTCAAAAACTTTTGGCTG	6	2	0	0	0	0	0	0	0	0	0	0	0	0	0	0	0	0	0	0
TAGAGAACTTGAAACTGGGTTGTCAA_CTAGAAATCTCAAAAACTTTTGGCTG	21	0	0	0	3	0	1	0	0	0	0	0	0	0	0	0	0	0	0	0
AACCGAAAGAAAAATAGACTTATTCG_CTAGAAATCTCAAAAACTTTTGGCTG	31	3	2	1	0	0	0	1	0	1	0	0	0	0	0	0	0	0	0	0
CTAAGAAAACAGAAAGGATTTTTTAC_CTAGAAATCTCAAAAACTTTTGGCTG	20	1	0	0	2	0	0	0	0	0	0	0	1	0	0	0	0	0	0	0
ATATAAAATATTAATGTGCTTTCTTT_CTAGAAATCTCAAAAACTTTTGGCTG	37	4	1	0	0	0	1	0	1	0	0	0	0	0	0	0	1	0	0	0
ATCACAAACAGTAACTCTCTTGCAGG_CTAGAAATCTCAAAAACTTTTGGCTG	8	1	0	0	0	0	0	0	0	0	0	0	0	0	0	0	0	0	0	0
AGAATAAGCTTGAAATACATTTTGGG_CTAGAAATCTCAAAAACTTTTGGCTG	33	10	3	2	1	1	7	0	1	0	1	6	2	0	0	3	4	0	1	1
GAATCAATATGGAAACTACTTACTAT_CTAGAAATCTCAAAAACTTTTGGCTG	8	8	3	0	0	0	3	0	0	0	1	0	5	0	1	4	2	0	1	0
TCGGAAACAATAAAGGAAATTGTAGA_CTAGAAATCTCAAAAACTTTTGGCTG	20	5	3	0	1	0	0	0	0	0	0	0	0	0	0	0	0	0	0	0
TTTAGAAAGGTCAATGAAGTTTAACC_CTAGAAATCTCAAAAACTTTTGGCTG	100	25	12	2	10	4	9	2	2	2	8	11	13	2	2	8	16	4	4	5
AAATTAAAATGAAACCATATTCCAAA_CTAGAAATCTCAAAAACTTTTGGCTG	49	6	4	1	3	1	4	0	1	1	2	5	3	2	1	11	15	3	11	4
TCCTGAACGGTCAACCGGTTTATCGG_CTAGAAATCTCAAAAACTTTTGGCTG	76	15	1	2	4	4	4	3	1	4	1	3	2	3	2	9	4	5	4	7
CTGGAAAACGGGAAGGGGGTTGCGAA_CTAGAAATCTCAAAAACTTTTGGCTG	19	3	1	0	1	4	0	0	0	0	1	0	1	0	0	0	0	0	0	0
AAATTAAATGGGAATTTGATTTTTCA_CTAGAAATCTCAAAAACTTTTGGCTG	8	2	0	1	0	0	2	0	0	0	1	3	1	0	0	0	0	0	0	0
TACGGAAAAGATAACATCTTTTGACG_CTAGAAATCTCAAAAACTTTTGGCTG	13	2	2	0	0	0	5	1	0	0	0	1	2	0	0	0	0	0	1	0
AGCCAAAGACAGAAAGCTCTTCAATA_CTAGAAATCTCAAAAACTTTTGGCTG	3	0	0	0	0	0	0	0	0	0	0	0	0	0	0	0	0	0	0	0
AGCTCAAACTACAAGAGGGTTCGAAT_CTAGAAATCTCAAAAACTTTTGGCTG	42	11	3	0	1	1	1	1	1	1	5	3	0	0	0	2	6	7	6	6
TTTAGAATAACCAACTTTCTTCTCTG_CTAGAAATCTCAAAAACTTTTGGCTG	72	11	2	0	3	1	4	1	2	1	0	0	1	1	0	0	0	1	1	0
CGTTTAACACATAAGTAGTTTAGTC_CTAGAAATCTCAAAAACTTTTGGCTG	15	2	3	3	3	1	2	0	1	0	4	2	0	1	1	0	2	1	1	0
CCGTTAACCCTAAATTCAGTTTTACC_CTAGAAATCTCAAAAACTTTTGGCTG	12	3	1	0	0	0	0	0	0	0	0	0	0	0	0	0	0	0	0	0
ATGAGAAAGCGAAACGGGCTTCGACA_CTAGAAATCTCAAAAACTTTTGGCTG	15	1	0	1	0	3	1	0	0	0	2	2	0	0	0	0	1	0	0	0
ATATCAAGTGATAACCAATTTTTTGA_CTAGAAATCTCAAAAACTTTTGGCTG	9	2	0	0	0	0	2	0	0	0	2	0	0	1	1	15	5	8	3	9
ACTAAAAGCAAGAAAGCGTTTATATA_CTAGAAATCTCAAAAACTTTTGGCTG	11	5	0	0	0	0	0	0	0	0	0	0	0	0	0	0	0	0	0	0
AACGTAATACGAAAGCAAATTTTATG_CTAGAAATCTCAAAAACTTTTGGCTG	35	7	0	0	0	1	4	1	3	2	4	1	7	0	0	9	0	0	0	1
TTACAAATCACGAATCATGTTGCCTG_CTAGAAATCTCAAAAACTTTTGGCTG	17	3	3	1	2	1	4	1	1	0	2	3	0	0	0	0	0	0	0	0
TGCAGAAATATTAAGTCAATTGCTGG_CTAGAAATCTCAAAAACTTTTGGCTG	21	5	2	0	2	0	1	1	0	1	3	0	1	0	0	2	0	0	0	0
GCACGAACCTCTAAGCGTCTTGCTAA_CTAGAAATCTCAAAAACTTTTGGCTG	20	6	0	0	0	2	1	0	0	0	0	0	0	0	1	3	0	0	0	0
CCTTGAAAATCTAAGTAGATTTGGCG_CTAGAAATCTCAAAAACTTTTGGCTG	25	4	1	0	2	4	0	0	0	0	0	1	1	0	0	1	1	0	1	0
TCCTGAAGGAACAACCGTATTGCTTT_CTAGAAATCTCAAAAACTTTTGGCTG	3	1	5	2	2	1	2	2	1	0	1	2	1	0	1	4	12	9	5	4
ACTGTAATAGATAATTCTTTTATAGA_CTAGAAATCTCAAAAACTTTTGGCTG	13	0	0	0	0	0	0	0	0	0	0	0	0	0	0	0	0	0	0	0
AGAAAAAGACGGAATATTATTTAGTT_CTAGAAATCTCAAAAACTTTTGGCTG	102	7	2	0	0	0	0	0	1	0	0	1	4	0	0	1	5	1	3	0
CCGACAATAGTAAACGACCTTGGGAA_CTAGAAATCTCAAAAACTTTTGGCTG	8	3	0	0	0	0	0	0	1	0	1	1	1	0	0	0	0	0	0	1
CGAAAAACTTAGAAGGTCCTTGGGAG_CTAGAAATCTCAAAAACTTTTGGCTG	9	2	0	0	0	0	0	0	0	0	0	0	0	0	0	0	0	0	0	0
CTAAAAACACTTAAGATACTTTTATT_CTAGAAATCTCAAAAACTTTTGGCTG	5	0	0	0	0	0	0	0	0	0	0	0	0	0	0	0	0	0	0	0
CTTATAAGTAAAAAGATCGTTCTTAT_CTAGAAATCTCAAAAACTTTTGGCTG	22	0	0	0	0	0	1	0	0	0	1	1	0	0	0	0	4	1	0	1
AGAAAAATCGTTAATGTGTTGATCT_CTAGAAATCTCAAAAACTTTTGGCTG	1	1	0	0	0	0	0	0	0	0	0	0	0	0	0	0	0	0	0	0
AGAGCAATTTAAAACGAAATTCAGCG_CTAGAAATCTCAAAAACTTTTGGCTG	37	19	6	2	4	2	2	2	1	0	1	3	1	0	1	2	0	3	0	0
CTAAAAACCATCAATTCCATTAACTG_CTAGAAATCTCAAAAACTTTTGGCTG	41	8	4	1	2	2	2	1	0	1	4	1	0	1	0	2	4	0	1	0
CGCTCAAACCGAAAGCAGGTTCAAGC_CTAGAAATCTCAAAAACTTTTGGCTG	61	17	3	3	4	3	10	0	1	0	2	1	2	1	0	2	4	3	5	1
AATACAAGGAGTAAATCAGTTCCTAA_CTAGAAATCTCAAAAACTTTTGGCTG	24	3	3	3	0	2	2	0	1	0	0	0	0	0	0	0	0	0	0	0
CCTGCAAGCGCGAAGTATGTTTAAGA_CTAGAAATCTCAAAAACTTTTGGCTG	5	3	0	0	0	0	0	0	0	0	0	0	0	0	0	0	1	0	0	0
CCACCAACAAGGAAGATAGTTTTCTA_CTAGAAATCTCAAAAACTTTTGGCTG	132	16	3	1	4	5	6	2	2	0	2	3	4	0	0	1	4	2	2	3
AATATAATATCGAACATTTTTGTTTC_CTAGAAATCTCAAAAACTTTTGGCTG	121	25	15	7	11	3	8	4	1	4	13	10	4	0	2	20	19	16	13	19
CTGTCAAGCTATAATTTCGTTAAGTT_CTAGAAATCTCAAAAACTTTTGGCTG	5	4	0	0	0	0	0	0	0	0	0	0	0	0	0	0	0	0	0	0
TAGATAAGTTATAATCTGATTAAATA_CTAGAAATCTCAAAAACTTTTGGCTG	6	0	0	0	0	0	0	0	0	0	0	0	0	0	0	0	1	0	1	0
CGGTCAAATTATAATACGATTTACAG_CTAGAAATCTCAAAAACTTTTGGCTG	6	0	0	0	0	0	0	0	0	0	0	0	0	0	0	0	0	0	0	0
AAAGTAAATGGGAAGAAATTTTTGGA_CTAGAAATCTCAAAAACTTTTGGCTG	95	18	4	0	4	7	11	1	0	1	2	5	5	0	0	13	15	8	10	2
TACTAAATCTACAACTGCTTTTGCTC_CTAGAAATCTCAAAAACTTTTGGCTG	27	12	1	1	4	1	1	1	1	0	2	0	2	1	2	4	5	5	1	10
TAAAAAAATCTAAAGGCTTTTCTGTT_CTAGAAATCTCAAAAACTTTTGGCTG	4	0	0	0	2	0	1	0	0	0	0	1	0	0	0	1	13	5	4	0
TATATAATTCTTAAGAAATTTTGTCA_CTAGAAATCTCAAAAACTTTTGGCTG	54	0	0	0	0	0	0	0	0	0	0	0	0	0	0	0	1	1	0	0
GTTGCAACCTTTAAATATATTAAGTT_CTAGAAATCTCAAAAACTTTTGGCTG	5	1	0	0	0	0	0	0	0	0	0	0	0	0	0	0	0	0	0	0
TTGTTAACACTAAACGAGATTAGTTA_CTAGAAATCTCAAAAACTTTTGGCTG	70	7	6	1	11	1	11	3	2	2	11	6	2	2	2	7	11	3	3	0
ATCAAAAGTTCGAAGCGATTTCCTAA_CTAGAAATCTCAAAAACTTTTGGCTG	39	5	4	3	1	2	6	0	0	0	3	2	2	0	0	4	11	0	4	3
GGATCCGATATCGGTACCTTTCGTCC_CTAGAAATCTCAAAAACTTTTGGCTG	66	0	0	4	6	0	0	0	0	0	0	0	15	0	0	0	0	0	0	0
GATTTAAAAAGCAATGATATTCGACG_CTAGAAATCTCAAAAACTTTTGGCTG	24	10	7	6	3	1	8	1	1	0	6	6	4	1	4	2	3	9	11	5
ACACGAACTTACAAGCCGGTTTAAAC_CTAGAAATCTCAAAAACTTTTGGCTG	39	10	2	1	0	2	1	0	0	0	0	0	0	0	0	0	0	0	0	0
TTCGAAAATTTTAAACATATTTACGT_CTAGAAATCTCAAAAACTTTTGGCTG	41	3	4	1	0	0	0	0	0	0	0	0	1	0	0	4	13	4	5	2
TCTTCAAAATGTAATTGATTTAATTC_CTAGAAATCTCAAAAACTTTTGGCTG	31	8	0	0	1	5	1	0	0	0	2	3	2	0	0	3	2	0	5	0
TAACTAATCGGCAATCTTGTTGCTGA_CTAGAAATCTCAAAAACTTTTGGCTG	38	8	3	0	3	2	10	0	2	1	1	2	2	0	0	3	1	1	0	1
TCTATAATAAACAAGCAGATTACGCT_CTAGAAATCTCAAAAACTTTTGGCTG	42	13	3	3	4	1	8	1	2	1	6	3	5	0	2	12	5	12	10	5
AGTAAAAGCATGAAGAGTTTTTATAC_CTAGAAATCTCAAAAACTTTTGGCTG	47	10	6	2	2	0	5	0	3	2	0	0	0	0	1	2	0	0	0	1
ATGCCAAAACTTAAATAAGTTGATTT_CTAGAAATCTCAAAAACTTTTGGCTG	22	1	0	0	0	0	0	0	0	0	0	0	0	0	0	0	1	1	2	2
ACGCTAATATGTAAGAGAATTAGGGT_CTAGAAATCTCAAAAACTTTTGGCTG	102	24	20	3	6	2	14	6	8	0	6	8	9	3	2	16	14	3	13	4
GATCGAATCAATAAGTCCTTTGTGAG_CTAGAAATCTCAAAAACTTTTGGCTG	65	21	4	1	1	2	6	4	2	0	6	8	5	1	2	5	7	17	8	13
GAAAAAACTTCAAATGCAATTTCGGT_CTAGAAATCTCAAAAACTTTTGGCTG	27	11	2	1	2	2	7	0	3	0	1	5	0	1	0	1	1	3	2	2
AGTATAATAACCAAATTGATTTAACA_CTAGAAATCTCAAAAACTTTTGGCTG	25	7	3	0	0	0	1	0	0	0	1	0	0	0	0	0	0	0	0	0
TAGCAAAACGATAACGCGCTTAGTGC_CTAGAAATCTCAAAAACTTTTGGCTG	10	2	0	0	0	0	0	0	0	1	0	0	0	0	0	0	0	0	0	0
AACTAAACAAGAAAATTATTTCTACA_CTAGAAATCTCAAAAACTTTTGGCTG	144	33	2	1	5	3	10	3	1	0	8	4	3	1	1	12	20	5	20	14
GTCCAAATCCTGAAGCGATTTGGCAC_CTAGAAATCTCAAAAACTTTTGGCTG	11	1	0	0	0	0	0	0	0	0	0	0	0	0	0	0	0	0	0	0
GGGAGAAAGGTGAATTCGCTTTCGAG_CTAGAAATCTCAAAAACTTTTGGCTG	50	21	12	4	7	8	7	1	4	1	6	8	5	1	3	19	14	11	21	7
TTAAAAATGTCTAACCGCGTTTACTC_CTAGAAATCTCAAAAACTTTTGGCTG	15	7	4	0	0	1	0	0	0	1	0	0	0	0	0	0	0	0	0	0
TCTTAAATATGGAATGAAGTTGCGTA_CTAGAAATCTCAAAAACTTTTGGCTG	2	0	0	0	0	0	0	0	0	0	0	0	0	0	0	0	0	0	0	0
TTTACAACTCGTAACGGCATTTGCCG_CTAGAAATCTCAAAAACTTTTGGCTG	43	20	18	1	9	1	10	3	0	1	2	5	6	3	1	3	7	4	7	3
GTTTAAAACCCAAAGATCGTTTGACC_CTAGAAATCTCAAAAACTTTTGGCTG	41	21	5	3	3	4	7	0	2	0	0	0	2	1	0	1	0	0	0	1
CTGGAAACTACCAATCCACTTAAAGG_CTAGAAATCTCAAAAACTTTTGGCTG	52	8	2	2	2	4	1	0	1	0	0	0	0	0	0	2	1	0	0	0
GGTTCAAGTATCAAAACTCTTGTGCG_CTAGAAATCTCAAAAACTTTTGGCTG	36	15	5	3	2	7	7	1	2	0	7	4	3	4	2	5	3	1	9	5
ATTATAACACGGAAGTTCATTTTTTT_CTAGAAATCTCAAAAACTTTTGGCTG	59	11	7	0	0	1	3	1	0	0	8	7	2	0	1	8	10	7	4	5
TTAACAAGATATAAGATCATTCAGGA_CTAGAAATCTCAAAAACTTTTGGCTG	10	1	1	2	3	1	3	1	0	0	1	1	2	1	1	2	2	0	3	2
CGATAAAGGGGGAATTTAGTTGTTTC_CTAGAAATCTCAAAAACTTTTGGCTG	32	1	3	0	3	0	0	0	0	0	0	1	0	0	0	0	0	0	2	2
GTGGAAAAGCGGAATTGTATTTTCTG_CTAGAAATCTCAAAAACTTTTGGCTG	34	9	1	0	4	0	1	0	0	0	0	0	0	0	0	0	0	0	0	0
CAGAAAAATATTAACTACATTTAAAA_CTAGAAATCTCAAAAACTTTTGGCTG	10	0	0	0	0	0	0	0	0	0	0	0	0	0	0	0	1	0	0	0
TTTGGAAACCGAAAACTTATTCCTTA_CTAGAAATCTCAAAAACTTTTGGCTG	13	6	0	1	0	0	2	0	1	0	2	1	0	0	0	3	1	0	0	3
CTGTTAATTCAAAACTGCGTTGAGGC_CTAGAAATCTCAAAAACTTTTGGCTG	1	0	0	0	0	0	0	0	0	0	0	0	0	0	0	0	0	0	0	0
CAGAAAATCATTAAAGTTTTTGGGAG_CTAGAAATCTCAAAAACTTTTGGCTG	12	0	0	0	0	2	0	0	0	0	0	0	0	0	0	0	0	0	0	0
GGACGAAAACACAAATTATTTCTATT_CTAGAAATCTCAAAAACTTTTGGCTG	28	2	1	0	0	0	0	0	0	0	0	0	0	0	0	0	1	0	0	0
TAAACAACTCATAAACACTTTTTGGT_CTAGAAATCTCAAAAACTTTTGGCTG	22	4	2	0	0	0	1	0	0	0	0	2	1	0	1	3	0	1	0	0
TGGAGAACACGAAACGCGGTTAAAGG_CTAGAAATCTCAAAAACTTTTGGCTG	33	9	3	2	0	2	3	1	0	0	2	4	4	0	1	1	4	1	2	1
TAGTTAACCTCGAATCGAGTTTCCAG_CTAGAAATCTCAAAAACTTTTGGCTG	29	6	4	0	1	2	0	0	0	0	0	0	0	0	0	0	0	0	0	0
AACATAATAAGCAAAATTTTTGTCTA_CTAGAAATCTCAAAAACTTTTGGCTG	22	7	0	1	0	0	1	0	0	0	0	1	0	0	0	0	0	0	0	0
ACTTAAATGTGTAAGTAGATTGCGGA_CTAGAAATCTCAAAAACTTTTGGCTG	61	18	7	2	5	5	2	0	2	1	3	4	3	0	1	3	6	2	0	7
GACTCAAAATTCAAAATATTTCTAAG_CTAGAAATCTCAAAAACTTTTGGCTG	28	1	0	1	0	0	0	0	0	0	0	0	1	0	0	0	6	0	3	0
TTAATAAGATTAAAGTTGTTTCTAGG_CTAGAAATCTCAAAAACTTTTGGCTG	11	1	1	0	0	0	0	0	0	0	0	0	0	0	0	0	0	0	0	0
CCATTAATTTCGAACTAAGTTCCGGG_CTAGAAATCTCAAAAACTTTTGGCTG	16	8	5	1	1	0	2	0	0	1	1	0	0	1	0	0	2	1	1	1
CAGCTAACAGTCAATCAAGTTTTGTG_CTAGAAATCTCAAAAACTTTTGGCTG	17	3	0	0	0	0	2	1	0	0	2	2	1	1	0	0	0	1	3	4
GTATTAACAGCCAAGCCTGTTTGAAT_CTAGAAATCTCAAAAACTTTTGGCTG	19	6	0	1	0	0	1	0	0	0	0	0	0	0	0	0	0	0	0	0
ATTCAAACAGTCAATAGGTTTTTCTA_CTAGAAATCTCAAAAACTTTTGGCTG	60	12	3	1	3	4	8	4	0	1	6	6	4	2	0	6	5	5	5	7
TCCTAAAAGTAAAAATGTATTAATCC_CTAGAAATCTCAAAAACTTTTGGCTG	18	3	1	0	1	0	3	0	0	0	1	2	0	0	0	1	12	2	6	7
GACCGAATGTGGAACAGTTTTGAAGG_CTAGAAATCTCAAAAACTTTTGGCTG	3	0	3	0	1	0	0	0	0	0	0	0	0	0	0	0	0	0	0	0
CATTAAAAAACGAAGTATCTTATGCG_CTAGAAATCTCAAAAACTTTTGGCTG	1	1	0	0	0	0	0	0	0	0	0	0	0	0	0	0	0	0	0	0
ATACTAATCTGGAACATATTTCTTCC_CTAGAAATCTCAAAAACTTTTGGCTG	25	1	4	1	3	4	3	1	0	0	2	3	7	3	0	7	5	7	10	6
CGCGAAAGCGAGAAGGGGATTGGGGC_CTAGAAATCTCAAAAACTTTTGGCTG	17	1	0	0	3	1	4	0	1	0	1	0	0	0	0	2	1	0	0	0
GGTTTAATTAGCAACTTACTTCCAGC_CTAGAAATCTCAAAAACTTTTGGCTG	42	8	3	2	3	3	15	3	4	0	7	6	12	1	5	3	14	6	7	3
GGGTAAAAAAGAAATCAACTTTTTCC_CTAGAAATCTCAAAAACTTTTGGCTG	21	1	0	0	0	0	1	0	1	0	0	0	0	0	0	0	0	0	0	0
GGTTTAATGAATAATAAGGTTTCGAA_CTAGAAATCTCAAAAACTTTTGGCTG	65	11	1	0	1	4	0	1	1	0	0	1	0	0	0	5	1	0	1	3
GAATAAAATTTAAATTCGCTTACGCT_CTAGAAATCTCAAAAACTTTTGGCTG	30	14	2	0	3	1	1	0	0	0	2	0	2	0	2	8	17	12	17	18
ACATTAATAGACAATAGAATTGTAAC_CTAGAAATCTCAAAAACTTTTGGCTG	18	4	1	0	0	0	1	0	0	0	0	0	0	0	0	0	0	0	0	0
AATCTAAAGAAAAATTGAATTAGGGA_CTAGAAATCTCAAAAACTTTTGGCTG	47	17	6	5	4	1	11	5	5	2	22	20	20	7	10	52	110	71	107	77
ATGTTAATAGCGAATTGGATTGGCGC_CTAGAAATCTCAAAAACTTTTGGCTG	30	4	5	1	7	2	1	1	1	0	5	5	2	4	0	4	0	0	1	2
TCGGGAATTACAAAGGTTTTTATAAT_CTAGAAATCTCAAAAACTTTTGGCTG	14	0	0	0	0	0	0	0	0	0	0	0	0	0	0	0	0	0	0	0
TACTAAACAGGGAAAGAATTTTGAAT_CTAGAAATCTCAAAAACTTTTGGCTG	22	5	4	1	0	1	3	0	0	1	2	1	3	0	0	2	1	3	2	0
CGGTCAATATTAAATTGGATTGTTTA_CTAGAAATCTCAAAAACTTTTGGCTG	7	3	1	0	1	0	0	0	0	0	1	0	0	0	0	0	0	0	0	0
TTTGTAAAGTCTAAACACGTTTTTTA_CTAGAAATCTCAAAAACTTTTGGCTG	42	8	0	0	1	1	4	0	0	0	2	0	0	0	0	1	1	0	0	0
ATGGTAAAGCATAACAGACTTTGAAA_CTAGAAATCTCAAAAACTTTTGGCTG	30	15	0	2	1	0	4	1	0	0	1	6	3	2	0	4	3	3	0	4
ACTTAAAGCGCAAATGGCTTTGTGGA_CTAGAAATCTCAAAAACTTTTGGCTG	14	4	5	1	0	0	3	2	2	0	2	3	2	0	1	4	1	0	0	0
AGATAAATGGAAAAAACTGTTTTCAC_CTAGAAATCTCAAAAACTTTTGGCTG	26	3	2	0	1	0	1	0	0	0	1	0	0	0	0	1	0	0	1	0
AATATAACCGCTAAGCTACTTACGTA_CTAGAAATCTCAAAAACTTTTGGCTG	35	9	3	0	2	2	2	1	3	1	1	3	1	0	0	0	0	2	0	0
CAAAAAAGTTAAAATTTACTTTGTTG_CTAGAAATCTCAAAAACTTTTGGCTG	57	5	1	0	0	1	1	0	0	0	1	3	1	0	0	5	1	1	3	0
ATTTAAATAACGAAAAAGATTCTAAC_CTAGAAATCTCAAAAACTTTTGGCTG	1	1	0	0	0	0	0	0	0	0	0	0	1	0	0	0	3	0	1	1
CTCTGAAAAGATAATACATTTTTTCC_CTAGAAATCTCAAAAACTTTTGGCTG	20	4	0	1	1	0	2	0	0	0	0	1	0	0	0	0	0	0	0	0
CTGTCAATACAAAAATGAATTTTTAT_CTAGAAATCTCAAAAACTTTTGGCTG	19	0	0	0	0	0	0	0	0	0	0	0	0	0	0	0	0	0	0	0
GATTTAAGACTAAAAAGGTTTTATTT_CTAGAAATCTCAAAAACTTTTGGCTG	17	0	0	0	0	0	0	0	0	0	0	0	0	0	0	0	4	0	0	0
AGGTAAAAAATCAACTAGCTTAGAGA_CTAGAAATCTCAAAAACTTTTGGCTG	18	4	1	0	0	0	1	0	0	0	1	0	0	0	0	0	0	0	0	0
CGCCAAAATGGTAATGCTGTTTTTCG_CTAGAAATCTCAAAAACTTTTGGCTG	54	4	1	3	4	2	0	0	1	1	2	0	1	0	1	1	0	0	3	0
CAGTGAACCTGGAATCGAGTTGGGGG_CTAGAAATCTCAAAAACTTTTGGCTG	21	19	4	2	4	2	3	0	1	0	1	3	2	1	0	3	2	4	5	1
TTGCCAATAATCAAACGGTTTATTGT_CTAGAAATCTCAAAAACTTTTGGCTG	42	8	1	1	3	2	2	0	0	2	4	1	2	0	1	0	3	8	4	4
AGATGAATAGTGAAGTAGCTTGGGGG_CTAGAAATCTCAAAAACTTTTGGCTG	44	12	2	0	2	6	3	0	2	0	2	6	2	0	0	2	1	2	2	1
ACTGCAAAGCCTAACAACGTTGTACT_CTAGAAATCTCAAAAACTTTTGGCTG	126	31	18	7	5	6	18	6	4	3	7	16	4	4	3	1	5	2	1	0
AGAATAAGAACTAAGCTCGTTAGTGG_CTAGAAATCTCAAAAACTTTTGGCTG	32	5	2	0	0	0	0	3	0	0	1	0	0	0	0	0	0	0	0	0
ACCATAAAGTCAAATTTGTTTTGATTG_CTAGAAATCTCAAAAACTTTTGGCTG	46	12	3	1	1	1	4	2	1	1	3	7	4	2	4	7	2	3	0	2
ACGACAATAAATAAAGAGATTTGTGG_CTAGAAATCTCAAAAACTTTTGGCTG	9	5	2	0	2	1	2	0	0	0	1	1	0	0	0	0	0	0	1	1
TTCAAAAATTGGAATGGAGTTGTCGT_CTAGAAATCTCAAAAACTTTTGGCTG	35	12	0	1	3	2	0	2	0	0	2	0	0	0	0	0	0	0	0	0
AAGTAAATATTTAATGAACTTCTCAT_CTAGAAATCTCAAAAACTTTTGGCTG	11	0	1	0	0	0	0	0	0	0	0	0	0	0	0	0	0	0	0	0
CCCGCAAGAAGGAAAAGAGTTCTGTT_CTAGAAATCTCAAAAACTTTTGGCTG	17	2	0	0	0	0	0	0	0	0	3	0	1	0	0	0	1	1	0	0
CGGGGAAAACTGAACGGCATTGCGGG_CTAGAAATCTCAAAAACTTTTGGCTG	1	1	0	0	0	0	0	0	0	0	0	0	0	0	0	0	0	0	0	0
AGGTGAATAGATAATTTATTTTTGCG_CTAGAAATCTCAAAAACTTTTGGCTG	20	1	0	0	0	0	0	0	0	0	0	0	0	0	0	0	0	0	0	0
ATTATAACACGAAAACGAATTCATTG_CTAGAAATCTCAAAAACTTTTGGCTG	25	15	6	5	11	0	10	1	0	0	0	3	3	1	0	2	5	1	0	0
AGCTGAAAATTAAATTGGGTTCACTC_CTAGAAATCTCAAAAACTTTTGGCTG	54	14	2	2	1	3	6	3	1	0	4	1	0	0	0	3	1	0	1	1
TCAAAAATTATGAAATCGTTTTATTG_CTAGAAATCTCAAAAACTTTTGGCTG	30	6	1	0	0	0	0	0	0	0	4	2	2	0	0	1	1	2	1	1
ATTCGAAATCACAAATGTATTACTGC_CTAGAAATCTCAAAAACTTTTGGCTG	58	12	5	0	2	2	4	2	0	1	2	0	4	0	1	0	0	0	0	0
AAGTGAAGTGGCAATATCTTTTTGAG_CTAGAAATCTCAAAAACTTTTGGCTG	52	23	7	3	8	2	9	4	3	2	7	5	4	1	1	6	5	2	2	2
CCACCAACACACAACTTTATTAGGCT_CTAGAAATCTCAAAAACTTTTGGCTG	16	2	0	0	0	0	0	0	0	0	0	0	0	0	0	0	0	0	0	0
CATTAAATTGGTAACTACTTTTTCGA_CTAGAAATCTCAAAAACTTTTGGCTG	4	2	0	0	0	0	0	0	0	0	0	0	0	0	0	0	0	0	0	0
GACACAAGACGTAATCCTGTTGGCCC_CTAGAAATCTCAAAAACTTTTGGCTG	22	17	3	0	0	4	2	1	1	0	0	2	1	2	2	2	0	1	0	0
AGACCAATGGGTAACAACGTTGATCT_CTAGAAATCTCAAAAACTTTTGGCTG	40	20	10	3	6	5	7	5	2	1	13	15	15	1	2	4	5	5	4	6
GCAACAATACGTAATCTTGTTTTCAT_CTAGAAATCTCAAAAACTTTTGGCTG	44	11	5	6	5	1	3	1	0	0	1	3	2	1	2	3	1	1	0	2
AATTCAAAATGTAAGTTCGTTTCTCT_CTAGAAATCTCAAAAACTTTTGGCTG	88	27	15	6	12	8	23	10	5	1	19	24	23	3	5	33	42	21	25	21
CGTCAAATGTGCAATTTCCTTAATGG_CTAGAAATCTCAAAAACTTTTGGCTG	18	3	2	0	3	1	3	0	0	0	1	1	0	0	0	2	0	1	0	1
AACCTAAATCCAAAATAAATTTCTCG_CTAGAAATCTCAAAAACTTTTGGCTG	60	19	2	1	3	2	12	0	3	1	3	5	3	0	0	3	11	7	3	9
GAGGCAACCCAGAACGGGATTGGAGG_CTAGAAATCTCAAAAACTTTTGGCTG	34	12	2	3	1	1	1	1	2	0	2	5	1	1	1	7	4	5	4	2
AGTTTAAGTTTGAATAGCATTCGAAT_CTAGAAATCTCAAAAACTTTTGGCTG	39	8	9	0	4	2	2	0	1	0	5	4	3	0	0	2	4	3	2	1
ATGTGAACCGCAAAAGTCGTTTAGCA_CTAGAAATCTCAAAAACTTTTGGCTG	27	8	7	2	3	4	3	0	1	1	1	2	4	0	0	1	6	2	2	0
CACTTAACCTCAAATTTCTTTGGCAA_CTAGAAATCTCAAAAACTTTTGGCTG	14	5	0	0	1	0	0	0	0	0	3	2	4	1	2	3	4	2	4	1
AAATGAATTAATAATGCATTTTGCGA_CTAGAAATCTCAAAAACTTTTGGCTG	21	4	0	0	1	1	1	0	0	0	0	1	0	0	0	1	4	1	4	2
TACTGAACTCTAAACTCTGTTGTTTA_CTAGAAATCTCAAAAACTTTTGGCTG	193	47	22	6	13	11	17	5	5	1	12	19	13	5	3	26	29	16	20	8
AAATCAAACATCAAGCTTTTTGCTTG_CTAGAAATCTCAAAAACTTTTGGCTG	14	1	0	0	0	0	0	0	0	0	0	0	0	1	0	0	0	0	0	0
TGATTAACGTCAAAGTTGGTTTCATG_CTAGAAATCTCAAAAACTTTTGGCTG	21	2	4	1	3	3	3	2	1	0	4	2	1	0	0	0	0	0	0	0
ACTGAAAGCACAAAATAACTTCTAAT_CTAGAAATCTCAAAAACTTTTGGCTG	2	3	0	0	0	0	0	0	0	0	0	0	0	0	0	0	0	0	0	0
ATACAAACGCTCAAAGCATTTACCAG_CTAGAAATCTCAAAAACTTTTGGCTG	24	1	3	1	4	0	3	1	0	0	4	2	7	3	2	8	19	10	7	7
CTGCTAACCCCTAATGGCTTTATTTA_CTAGAAATCTCAAAAACTTTTGGCTG	45	10	0	0	2	0	5	0	0	0	4	1	1	0	1	4	5	1	10	1
CCGCCAACATAGAATAGTTTTTCCAA_CTAGAAATCTCAAAAACTTTTGGCTG	19	10	2	1	0	1	3	1	0	0	0	1	1	0	1	1	2	1	0	0
CGGTCAAATAGGAATGTACTTATTGG_CTAGAAATCTCAAAAACTTTTGGCTG	36	5	0	0	2	1	1	1	0	0	0	0	0	1	0	0	0	0	0	0
ATTGCAAACTTGAAAGCGCTTCTAAT_CTAGAAATCTCAAAAACTTTTGGCTG	28	6	0	0	1	0	0	1	0	0	2	1	3	2	0	6	1	0	0	0
ACAACAAACGGTAAAGCGTTTGGGAA_CTAGAAATCTCAAAAACTTTTGGCTG	40	6	6	0	4	0	1	0	0	0	3	3	3	0	0	1	1	0	0	0
CGGGCAAGCGTGAAAGCCGTTGTGCG_CTAGAAATCTCAAAAACTTTTGGCTG	44	4	4	2	2	3	2	1	1	1	8	6	3	2	1	1	0	7	5	4
CTTCTAAGTTATAACATGATTCTGTG_CTAGAAATCTCAAAAACTTTTGGCTG	24	1	0	1	0	1	0	0	0	0	0	1	0	0	0	0	0	0	0	0
TATTTAAAATCTAACTCCTTTCTTGG_CTAGAAATCTCAAAAACTTTTGGCTG	65	14	5	2	3	1	3	2	1	0	7	6	5	1	3	10	20	7	16	5
AGACTAATCGAGAAATGGGTTGGTCG_CTAGAAATCTCAAAAACTTTTGGCTG	15	5	4	1	0	1	3	0	0	0	1	2	4	0	0	0	0	0	0	1
GTGTTAAACGGGAAAATTTTTGTTTT_CTAGAAATCTCAAAAACTTTTGGCTG	27	3	0	0	0	2	0	0	0	0	0	0	2	0	1	0	0	0	0	0
GTACCAACGTATAAGTATATTATTGA_CTAGAAATCTCAAAAACTTTTGGCTG	33	9	0	1	0	0	2	0	0	0	2	0	0	0	0	0	2	0	0	1
ACCCTAACAACGAAATCAGTTCCGGT_CTAGAAATCTCAAAAACTTTTGGCTG	75	31	10	7	11	14	15	5	4	2	11	19	16	4	2	11	9	12	8	7
CACTAAATAATTAACTCTTTTACTGG_CTAGAAATCTCAAAAACTTTTGGCTG	75	11	5	0	0	2	3	0	0	0	0	0	0	0	0	3	4	1	4	4
TCGTAAATTATCAATCGGGTTAAATA_CTAGAAATCTCAAAAACTTTTGGCTG	18	2	0	0	0	0	2	0	1	0	0	0	0	1	0	0	0	0	0	0
TATAGAACATATAATTTAATTATGAC_CTAGAAATCTCAAAAACTTTTGGCTG	63	3	2	0	1	0	0	0	0	0	0	0	0	0	0	0	1	1	2	0
TAGGCAAGCGCTAAGGTGGTTTGGGG_CTAGAAATCTCAAAAACTTTTGGCTG	27	2	1	1	0	1	0	0	0	0	0	0	0	0	0	0	0	0	0	0
ACGTGAACAAGTAAGAGCATTATCGA_CTAGAAATCTCAAAAACTTTTGGCTG	117	38	26	6	15	6	20	11	6	3	17	23	21	6	5	11	19	4	9	10
GATCAAAATAAGAAATTTTTTGCAGG_CTAGAAATCTCAAAAACTTTTGGCTG	65	7	3	1	0	1	2	0	0	0	2	1	1	1	0	7	7	4	5	3
TCACTAATATTGAAGGAAGTTACGCA_CTAGAAATCTCAAAAACTTTTGGCTG	28	4	0	0	1	4	0	0	0	1	0	0	0	0	0	0	1	0	0	0
AACCGAAGAGACAAAGATTTTTGAAC_CTAGAAATCTCAAAAACTTTTGGCTG	33	9	2	1	3	1	1	0	1	0	0	0	1	0	0	2	2	4	1	5
GCCTTAAAAATTACTTTTTTGGGAG_CTAGAAATCTCAAAAACTTTTGGCTG	6	0	0	0	0	0	0	0	0	0	0	0	0	0	0	0	0	0	0	0
AACACAAAGAACAACTTTTTTATCTG_CTAGAAATCTCAAAAACTTTTGGCTG	37	6	3	0	2	2	3	1	0	0	2	2	5	1	3	5	5	6	6	0
CAGCCAAGACCGAAGAACGTTATTCA_CTAGAAATCTCAAAAACTTTTGGCTG	7	0	1	0	1	0	0	0	0	0	0	1	0	0	0	0	0	0	0	0
TCGGGAATTCGGAACTCATTTACCTG_CTAGAAATCTCAAAAACTTTTGGCTG	37	3	1	0	4	2	5	0	2	0	0	6	4	0	0	1	0	0	0	0
GCTTTAATGAGGAACAGTTTTTCGAA_CTAGAAATCTCAAAAACTTTTGGCTG	42	7	4	1	4	1	4	1	0	0	3	4	1	2	0	1	0	0	0	0
GGCTGAACCAAAAAATGCTTTTTTAT_CTAGAAATCTCAAAAACTTTTGGCTG	9	1	0	0	0	0	0	0	0	0	0	0	0	0	0	0	0	0	0	0
GGGTTAACTCGAAAATATTTTGCGCG_CTAGAAATCTCAAAAACTTTTGGCTG	28	3	3	1	3	1	1	0	0	0	1	1	2	0	2	1	3	4	2	2
TTGACAAGTTGCAATATTATTCGGTG_CTAGAAATCTCAAAAACTTTTGGCTG	7	1	0	0	0	2	0	0	0	0	0	0	0	0	0	0	0	0	0	0
CCTTCAATAACTAAAAGATTTGACGT_CTAGAAATCTCAAAAACTTTTGGCTG	22	3	0	0	0	0	1	0	0	0	1	2	1	0	0	0	1	0	1	0
CACTTAACTCTTAATGGAATTAGGCC_CTAGAAATCTCAAAAACTTTTGGCTG	100	35	17	4	9	3	8	3	3	2	7	7	9	3	4	11	10	7	18	15
CCAGAAAAGTCAAAGCTCTTTACGTT_CTAGAAATCTCAAAAACTTTTGGCTG	33	3	1	3	2	2	3	0	0	0	1	2	1	0	0	1	3	0	1	0
CGCGAAAAGGACAACCCCATTTGGTA_CTAGAAATCTCAAAAACTTTTGGCTG	28	4	3	0	1	1	2	0	1	0	0	0	1	2	0	0	0	0	0	0
TACGTAATTAACAAAAATTTTTCAAC_CTAGAAATCTCAAAAACTTTTGGCTG	30	8	7	0	1	3	1	0	0	0	1	0	1	0	0	3	1	0	1	0
AATACAACCTGGAAACCGTTTGACAT_CTAGAAATCTCAAAAACTTTTGGCTG	19	3	0	0	0	0	0	0	0	0	0	0	0	0	0	0	0	0	0	0
TATACAATCTCAAAAGCTTTTGGGGT_CTAGAAATCTCAAAAACTTTTGGCTG	15	2	0	0	0	2	0	0	0	0	0	0	0	0	0	0	1	0	0	0
CAACTAACAAAGAATATTTTTAGGGG_CTAGAAATCTCAAAAACTTTTGGCTG	56	11	2	2	1	2	1	1	0	0	2	5	5	0	0	8	31	21	28	18
GCCGGAAGAAGGAAGGGCGTTAAGGG_CTAGAAATCTCAAAAACTTTTGGCTG	14	9	4	0	0	2	6	0	0	0	4	3	2	0	0	3	1	1	3	2
GAGGAAACACCAAAAGTATTTGGGGT_CTAGAAATCTCAAAAACTTTTGGCTG	7	3	1	1	0	0	1	0	0	0	1	1	1	0	0	1	1	2	2	2
CGTGTAAATTCTAATGCTATTCGTTT_CTAGAAATCTCAAAAACTTTTGGCTG	45	6	3	0	2	2	3	1	3	0	8	10	8	0	1	23	31	20	29	22
CTGGAAATGTGTAATTAACTTGCGAA_CTAGAAATCTCAAAAACTTTTGGCTG	57	13	7	4	1	1	5	2	2	0	5	6	6	4	0	5	6	2	5	5
CACTAAAAAGGTAAGTCATTTAGTTG_CTAGAAATCTCAAAAACTTTTGGCTG	41	6	2	0	1	1	2	2	0	1	3	7	9	1	0	6	10	3	5	7
CTATCAAATCTGAAGGGGCTTGGTTT_CTAGAAATCTCAAAAACTTTTGGCTG	40	4	3	0	0	1	4	0	1	0	0	0	0	0	0	0	0	0	0	0
TAAACAATAGGGAAACTGTTTTTTTC_CTAGAAATCTCAAAAACTTTTGGCTG	33	17	14	2	0	2	0	1	0	3	4	6	6	2	0	17	12	6	4	5
CGCCCAAATTGGAAGTGTGTTTAGTA_CTAGAAATCTCAAAAACTTTTGGCTG	22	2	2	0	1	0	0	0	0	0	0	0	0	0	0	0	0	0	0	0
TAATAAACTTAAAATTATCTTCTTGG_CTAGAAATCTCAAAAACTTTTGGCTG	27	2	1	0	1	1	2	0	0	0	1	0	0	0	1	1	3	0	0	0
CGATAAATTTACAATAGAGTTTGTGC_CTAGAAATCTCAAAAACTTTTGGCTG	43	10	3	1	2	1	5	0	1	1	2	3	5	2	2	4	7	6	6	1
GCTCAAAACGCGAACACCGTTGGGGC_CTAGAAATCTCAAAAACTTTTGGCTG	37	12	5	2	1	2	0	1	0	0	2	1	3	2	0	0	2	1	2	0
TAGGGAACTAAAAATATCGTTGGCAG_CTAGAAATCTCAAAAACTTTTGGCTG	135	27	8	4	7	7	10	0	0	1	2	11	2	1	1	1	3	1	0	0
TAAACAATATAGAATCAGCTTCGGCT_CTAGAAATCTCAAAAACTTTTGGCTG	85	23	10	2	3	2	6	1	0	0	6	3	6	1	1	9	5	5	5	2
ATGGAAACGAGAAAGAAGGTTCGAGT_CTAGAAATCTCAAAAACTTTTGGCTG	75	13	3	2	8	4	8	3	2	0	7	3	9	0	1	8	23	15	18	7
AATCAAATGAAGAATATCTTTTTAGT_CTAGAAATCTCAAAAACTTTTGGCTG	24	2	0	1	2	0	2	0	0	0	1	0	0	0	0	0	0	0	1	1
ACGTCAAACAAGAAATGAATTTGTTG_CTAGAAATCTCAAAAACTTTTGGCTG	16	6	0	2	0	0	1	0	0	0	0	0	0	0	0	0	0	0	0	0
ACCAGAAGTTCCAAACTAGTTTATCC_CTAGAAATCTCAAAAACTTTTGGCTG	39	12	3	1	4	1	4	2	5	1	5	5	9	2	0	9	13	5	7	10
TTTACAACGGTGAATATCTTTGAATA_CTAGAAATCTCAAAAACTTTTGGCTG	13	2	1	0	0	0	1	0	0	0	0	0	0	0	0	0	0	0	0	0
CCTTCAAGCAACAATAAATTTCGCTA_CTAGAAATCTCAAAAACTTTTGGCTG	21	3	0	0	0	0	0	0	0	0	2	0	0	0	0	0	0	0	0	0
CTTAAAATTGTGAAATGCATTGTACG_CTAGAAATCTCAAAAACTTTTGGCTG	39	13	3	5	1	2	6	4	1	0	2	6	4	2	0	2	5	3	4	1
TGGTCAACTGCTAAGCACATTTTGAC_CTAGAAATCTCAAAAACTTTTGGCTG	91	25	3	5	5	6	3	2	1	0	5	6	3	0	2	5	9	2	9	3
CAAAGAAACCCCAATCGGCTTGTTTC_CTAGAAATCTCAAAAACTTTTGGCTG	5	1	1	0	0	0	0	0	0	0	0	0	0	0	0	0	0	0	0	0
TTACCAATTATTAAAACTGTTTGGGT_CTAGAAATCTCAAAAACTTTTGGCTG	9	3	2	2	1	1	0	0	1	1	1	2	2	0	0	2	0	1	1	0
TTGCAAAGGGTCAAACGCCTTCAGGT_CTAGAAATCTCAAAAACTTTTGGCTG	16	5	4	0	0	1	0	0	0	0	0	0	0	0	0	0	0	0	0	0
CAATTAATTTTTAAGCTGGTTCGTGC_CTAGAAATCTCAAAAACTTTTGGCTG	23	7	1	0	0	0	0	0	0	0	0	0	1	0	0	0	1	1	0	1
TGGAGAAAAAGAAAAGGTGTTCAAGG_CTAGAAATCTCAAAAACTTTTGGCTG	13	10	3	0	1	3	3	5	0	1	2	5	4	1	0	12	11	5	0	4
TAGATAAATCCGAAGATAATTGGACC_CTAGAAATCTCAAAAACTTTTGGCTG	20	6	5	1	6	2	4	0	0	1	1	2	5	3	0	6	9	9	6	0
CATTAAATAAGCAAGTTCATTCGTAT_CTAGAAATCTCAAAAACTTTTGGCTG	26	5	1	1	3	2	5	0	0	0	0	0	0	0	0	0	0	0	0	0
AGTATAAAATTTAATACATTTGGGAC_CTAGAAATCTCAAAAACTTTTGGCTG	11	5	0	0	1	0	0	0	0	0	0	1	0	0	0	0	1	0	1	1
TACAAAAAAAATAATTCGGTTTTTTG_CTAGAAATCTCAAAAACTTTTGGCTG	36	1	0	0	1	2	2	1	0	0	2	2	3	0	0	1	14	1	1	2
CATCAAATGTAGAACCGGTTTCTTAA_CTAGAAATCTCAAAAACTTTTGGCTG	26	4	0	0	0	1	1	0	1	0	1	1	2	0	0	0	5	2	0	3
CCCGTAACAAGTAATCTCTTTAAGTA_CTAGAAATCTCAAAAACTTTTGGCTG	11	0	0	0	1	0	0	0	1	0	0	3	0	0	0	0	0	0	0	0
AATTTAAAATGGAATCAAATTTTACA_CTAGAAATCTCAAAAACTTTTGGCTG	34	6	2	1	1	0	2	0	0	0	2	0	2	1	1	4	6	3	6	6
ATCGGAAATGGGAATGAGGTTCCTAT_CTAGAAATCTCAAAAACTTTTGGCTG	53	6	5	0	7	2	5	0	1	0	5	5	4	1	2	12	6	5	6	8
TGAAAAATGAATAAGGCGTTTAAGTC_CTAGAAATCTCAAAAACTTTTGGCTG	37	19	5	1	0	0	1	1	1	0	0	1	2	0	0	1	3	4	0	0
GGACCAACCTTGAAATCGTTTATTGG_CTAGAAATCTCAAAAACTTTTGGCTG	53	19	8	3	6	5	9	2	2	1	8	9	6	2	3	14	20	6	8	6
AGGCAAAAGCACAATAACCTTCTTTT_CTAGAAATCTCAAAAACTTTTGGCTG	19	1	2	0	1	0	3	1	0	0	0	0	0	0	0	1	1	0	0	1
AATTCAAAAAGGAACAGGTTTCGGTA_CTAGAAATCTCAAAAACTTTTGGCTG	17	4	1	1	0	0	0	1	0	0	2	0	1	0	1	1	4	1	3	0
GTGAAAAATATGAATGGTTTTTTATC_CTAGAAATCTCAAAAACTTTTGGCTG	79	16	3	3	2	1	3	3	1	0	10	3	5	0	2	4	4	5	6	4
CTTACAAGATTTAAATTTTTTGATAC_CTAGAAATCTCAAAAACTTTTGGCTG	35	4	0	0	0	1	0	0	0	0	0	0	0	0	0	1	6	1	1	2
TATCGGTACTGCAATGACTTTAAGGT_CTAGAAATCTCAAAAACTTTTGGCTG	106	29	17	6	11	12	15	5	0	2	6	10	2	1	0	2	1	0	1	1
CTCGCAATATCGAAGGCGTTTGTATT_CTAGAAATCTCAAAAACTTTTGGCTG	4	0	0	0	1	0	1	0	0	0	1	0	0	0	0	2	2	0	8	2
TCGGCAAACGAGAATAGACTTAATCG_CTAGAAATCTCAAAAACTTTTGGCTG	82	18	4	3	2	4	8	1	1	1	5	10	4	5	0	6	2	1	4	8
ATTTTAAAATCCAATTTGTTTAGACC_CTAGAAATCTCAAAAACTTTTGGCTG	30	4	2	4	1	0	1	1	1	0	2	2	8	0	0	5	10	3	3	1
CTGCTAAATTTCAAATTAGTTGTTGG_CTAGAAATCTCAAAAACTTTTGGCTG	26	4	3	1	0	0	4	0	0	0	1	2	1	0	0	1	0	0	2	1
TGAATAACTCGGAATTAGCTTCTACC_CTAGAAATCTCAAAAACTTTTGGCTG	28	5	1	1	0	0	2	2	3	1	9	8	7	5	8	20	24	18	46	32
ATCGGAAAATAAAAACTGCTTTCACT_CTAGAAATCTCAAAAACTTTTGGCTG	167	36	8	4	3	4	6	1	0	2	7	3	5	1	4	5	10	5	4	2
GCACAAAATCTGAACTTATTTTGCTA_CTAGAAATCTCAAAAACTTTTGGCTG	21	1	0	0	0	0	0	0	1	0	1	4	1	1	1	2	1	1	1	0
TACCGAACAACAAAGGCGGTTTCTTC_CTAGAAATCTCAAAAACTTTTGGCTG	53	14	5	2	2	3	11	3	0	0	6	11	13	1	1	6	12	9	3	3
TATACAACTACAAATTTACTTGCAAA_CTAGAAATCTCAAAAACTTTTGGCTG	41	5	4	0	2	2	8	1	0	0	5	6	7	1	1	7	13	2	7	4
ACCATAAACTCGAAGCGGTTTAGATG_CTAGAAATCTCAAAAACTTTTGGCTG	41	11	5	2	3	5	12	3	3	1	2	7	3	2	1	7	13	8	3	4
GAATGAAGCTTTAAGGGAGTTTAATT_CTAGAAATCTCAAAAACTTTTGGCTG	24	6	0	1	2	0	1	0	0	0	0	4	0	0	0	1	2	0	2	0
TACTTAAAAGCAAAAATTTTTTCAGT_CTAGAAATCTCAAAAACTTTTGGCTG	60	8	0	0	1	1	3	0	0	1	2	3	1	0	0	5	17	3	3	2
GTTGAAATATCTAATCGGATTCATAG_CTAGAAATCTCAAAAACTTTTGGCTG	23	3	0	1	0	0	0	0	0	0	3	2	3	1	1	3	7	7	9	4
GTTCGAATTTATAACTACTTTTTATC_CTAGAAATCTCAAAAACTTTTGGCTG	1	1	0	0	0	0	0	0	0	0	0	0	0	0	0	0	0	0	0	0
AGCAAAACTGCGAATTACCTTGAAGG_CTAGAAATCTCAAAAACTTTTGGCTG	140	29	9	5	10	17	13	3	6	1	17	8	10	2	3	18	17	9	13	2
CGGTCAACTCCAAAAATAATTGGTGT_CTAGAAATCTCAAAAACTTTTGGCTG	25	2	1	1	2	2	1	0	1	1	0	0	0	1	0	0	0	0	0	0
TCGCGAAATTTAAATATTGTTTAGAA_CTAGAAATCTCAAAAACTTTTGGCTG	103	17	0	0	0	1	2	0	0	1	2	1	2	0	0	1	15	3	4	3
CTCACAAATTAAAAATCAGTTTCAAT_CTAGAAATCTCAAAAACTTTTGGCTG	121	15	6	2	2	3	5	1	0	1	3	4	2	0	0	5	8	6	2	9
AAATAAATGTGGAAGAGGGTTGACTC_CTAGAAATCTCAAAAACTTTTGGCTG	26	6	0	0	1	3	4	0	0	0	1	1	2	0	0	1	3	0	0	1
GCGTCAAGGGCTAAAGGGCTTCTATT_CTAGAAATCTCAAAAACTTTTGGCTG	16	2	1	0	1	1	0	0	0	0	0	0	0	0	0	0	0	1	0	4
TAGAGAATCACCAAGTTTTTTAATAC_CTAGAAATCTCAAAAACTTTTGGCTG	22	10	0	0	0	1	1	0	0	1	1	1	3	0	0	0	2	5	2	1
CCAGGAACCCTCAAATGGGTTGGCCG_CTAGAAATCTCAAAAACTTTTGGCTG	22	9	4	0	1	0	1	1	3	0	0	1	2	0	0	3	6	2	5	2
AGACGAACGAGTAAACAGGTTGAGTA_CTAGAAATCTCAAAAACTTTTGGCTG	64	17	11	4	4	4	19	7	6	4	19	35	40	4	18	114	152	120	182	176
TTGGAAAAAATAAAATGTATTGTATT_CTAGAAATCTCAAAAACTTTTGGCTG	19	0	0	0	0	0	0	0	0	0	0	0	0	0	0	0	3	0	2	0
TTTTGAAAAAATAATGTAGTTAGAGC_CTAGAAATCTCAAAAACTTTTGGCTG	32	1	1	0	0	4	2	0	0	0	0	0	0	0	0	0	2	4	1	1
ACGACAACTGAGAATAGACTTGCATT_CTAGAAATCTCAAAAACTTTTGGCTG	20	7	3	3	1	3	2	0	0	2	3	0	1	2	0	0	0	0	0	0
GACGCAAGGGTGAAGGACGTTTTGCG_CTAGAAATCTCAAAAACTTTTGGCTG	33	18	7	4	3	1	3	2	3	0	8	0	7	1	4	6	5	3	6	3
AGACTAATAGAAAATTTGGTTATGTG_CTAGAAATCTCAAAAACTTTTGGCTG	50	18	3	3	4	1	4	5	1	1	4	3	3	0	0	4	2	10	5	6
ATCCGAATACAGAAAAAATTTGGTGT_CTAGAAATCTCAAAAACTTTTGGCTG	33	1	2	0	1	0	3	2	0	1	1	2	3	0	0	6	6	4	4	0
TACATAAGACAAAAAGTCTTTTTTTC_CTAGAAATCTCAAAAACTTTTGGCTG	26	10	4	1	0	0	3	0	0	0	3	3	5	2	0	5	7	1	0	2
TACACAACGGAAAAGAGAGTTTACCT_CTAGAAATCTCAAAAACTTTTGGCTG	130	28	8	7	7	4	10	4	2	0	6	0	3	0	2	10	11	9	5	4
TTAGTAACATAAAAGGAACTTCTTCT_CTAGAAATCTCAAAAACTTTTGGCTG	33	4	8	0	2	1	3	0	2	1	3	6	5	0	0	8	8	4	8	1
TCAGAAACGCCAAAGGGGGTTTGGTT_CTAGAAATCTCAAAAACTTTTGGCTG	5	0	0	0	0	0	0	0	0	0	0	0	0	0	0	0	0	0	0	0
GGAGTAACCAGGAACACTGTTCAGGT_CTAGAAATCTCAAAAACTTTTGGCTG	75	20	9	3	3	2	11	3	2	1	8	9	4	0	1	4	3	2	2	2
CAAATAACCTTAAACTAGTTTAATCC_CTAGAAATCTCAAAAACTTTTGGCTG	31	7	0	1	0	0	3	1	1	0	3	3	4	0	0	1	5	1	6	1
TCATAAATTTTGAAATAGCTTTCCTG_CTAGAAATCTCAAAAACTTTTGGCTG	31	7	4	2	2	3	5	0	0	1	4	7	1	0	1	3	4	4	1	0
TTAATAACAGGGAAAGCTTTTTACAT_CTAGAAATCTCAAAAACTTTTGGCTG	88	15	6	1	6	5	12	1	0	1	4	8	1	0	1	3	7	4	0	0
GTGGAAAGGATGAACATAGTTGTACG_CTAGAAATCTCAAAAACTTTTGGCTG	11	1	2	0	0	0	0	0	0	0	0	0	0	0	0	0	0	0	0	0
CGTTTAACTATCAACGTCTTTCCTCT_CTAGAAATCTCAAAAACTTTTGGCTG	22	4	2	0	1	0	0	0	0	0	0	0	1	0	0	0	0	0	0	0
TCATTAACTCCTAATTTGCTTCTGAG_CTAGAAATCTCAAAAACTTTTGGCTG	28	1	3	1	2	1	2	2	1	0	7	2	2	0	1	3	3	0	2	0
CAACTAATAGATAATGCGTTTATAGT_CTAGAAATCTCAAAAACTTTTGGCTG	71	7	6	2	3	2	1	0	1	0	2	3	3	2	1	4	13	0	5	2
TTTATAAGTGCGAACCTTGTTTGTCA_CTAGAAATCTCAAAAACTTTTGGCTG	14	4	2	0	0	5	0	0	0	0	1	2	3	1	0	0	2	0	0	0
GTCTAAAACTAAAAGCCATTTTTTTG_CTAGAAATCTCAAAAACTTTTGGCTG	13	1	0	0	0	0	0	0	0	0	0	0	0	0	0	0	0	0	0	0
CCACCAAAGGGGAAGAGGGTTTAGTA_CTAGAAATCTCAAAAACTTTTGGCTG	38	9	2	1	3	1	3	0	0	1	2	3	1	0	1	6	8	13	13	11
GTTTTAATTGTTAAAGCATTTCGTAT_CTAGAAATCTCAAAAACTTTTGGCTG	1	0	0	0	0	0	0	0	0	0	0	0	0	0	0	0	0	0	0	0
CTTGCAAATTAAAATGATCTTGAATA_CTAGAAATCTCAAAAACTTTTGGCTG	110	16	3	1	4	4	10	1	2	0	6	6	6	0	0	3	9	5	8	8
GAGGGAATATCAAATGTCTTTTGATG_CTAGAAATCTCAAAAACTTTTGGCTG	88	26	17	6	5	9	15	4	6	3	12	15	11	6	5	10	11	7	8	8
CCCCAAACAAGCAATTTATTTCAAAA_CTAGAAATCTCAAAAACTTTTGGCTG	16	4	0	0	0	2	1	0	0	0	0	0	0	0	0	0	0	0	0	0
AGAAGAAACATGAAATGAGTTCAGCA_CTAGAAATCTCAAAAACTTTTGGCTG	16	4	2	0	0	1	1	1	0	0	1	3	0	0	0	0	2	0	0	0
AAATTAAACCACAAGACTATTGATTT_CTAGAAATCTCAAAAACTTTTGGCTG	41	4	1	0	1	1	2	2	0	1	1	0	1	1	0	4	3	2	2	2
CTACAAAATACCAAGTAGGTTCAGTG_CTAGAAATCTCAAAAACTTTTGGCTG	13	1	0	0	2	1	4	1	0	2	3	4	2	0	0	2	2	0	3	3
ATATCAACTGACAATAGACTTGTGAG_CTAGAAATCTCAAAAACTTTTGGCTG	12	5	0	2	2	0	5	0	0	1	1	3	5	1	3	1	0	0	1	0
AACGGAATGCCTAAGATAGTTCGAGT_CTAGAAATCTCAAAAACTTTTGGCTG	24	7	5	0	0	3	0	0	0	0	0	0	0	0	0	0	0	0	0	0
CGGCGAATGCTTAATTTTGTTAGACC_CTAGAAATCTCAAAAACTTTTGGCTG	27	6	3	0	0	2	2	0	0	0	1	0	0	0	0	0	0	0	0	0
TCAAAAATTAATAACGGTTTTCGTT_CTAGAAATCTCAAAAACTTTTGGCTG	22	3	1	0	0	1	0	0	0	0	0	2	0	0	0	2	0	1	0	0
TAACCAATATTAAAATGTTTTCCTCA_CTAGAAATCTCAAAAACTTTTGGCTG	21	2	0	0	0	0	1	2	0	0	2	1	0	0	0	0	0	0	0	0
GTTAGAAATCACAATGGTTTTTGATC_CTAGAAATCTCAAAAACTTTTGGCTG	57	12	8	2	5	4	3	2	2	0	1	2	3	1	2	2	5	2	4	4
ATACTAAGCACTAATTTGCTTTCTGG_CTAGAAATCTCAAAAACTTTTGGCTG	14	1	2	1	0	1	2	0	1	0	1	2	0	0	0	0	0	0	1	1
TGTCTAACGGTAAAGGCGATTGAATG_CTAGAAATCTCAAAAACTTTTGGCTG	22	5	1	0	2	1	5	0	2	0	2	0	1	0	0	1	0	0	0	1
TAGGTAAGAATAAAACTTTTTTATCG_CTAGAAATCTCAAAAACTTTTGGCTG	8	1	0	0	0	0	0	0	0	0	1	1	0	1	0	0	2	0	0	1
GAGTCAAATGGAAACGAGTTTGTGGG_CTAGAAATCTCAAAAACTTTTGGCTG	7	1	1	0	1	0	0	0	0	0	0	0	0	0	0	3	1	1	2	1
CATAAAAGGACTAAAGCATTTGTGGC_CTAGAAATCTCAAAAACTTTTGGCTG	38	9	2	4	1	4	4	2	1	0	3	9	0	0	0	3	3	0	0	0
CACCCAACGCCCAAAGTCTTTAGCGG_CTAGAAATCTCAAAAACTTTTGGCTG	26	4	3	2	0	1	4	1	4	0	3	0	0	0	1	0	0	2	0	1
TTATAAAGATCTAAATATGTTTTCCA_CTAGAAATCTCAAAAACTTTTGGCTG	31	3	0	1	1	1	2	1	1	0	0	3	2	0	0	1	0	0	3	0
AATAAAAACTTCAAGAAGCTTGGGGA_CTAGAAATCTCAAAAACTTTTGGCTG	11	2	0	0	0	0	1	0	0	0	0	0	0	0	0	0	0	0	0	0
AATTGAACAGCCAACACCTTTGTTAC_CTAGAAATCTCAAAAACTTTTGGCTG	5	0	0	0	0	0	0	0	0	0	0	0	0	0	0	0	0	0	0	0
TCAAAAAGACACAAACGCTTTGATTC_CTAGAAATCTCAAAAACTTTTGGCTG	14	3	1	0	0	2	0	0	0	0	0	0	0	0	0	0	0	0	0	0
TTGTAAAAAGACAAGCATGTTCGATT_CTAGAAATCTCAAAAACTTTTGGCTG	28	5	0	0	1	1	1	0	0	0	0	0	0	0	0	0	0	0	0	0
GATTAAAGGATTAAGGGGATTTGAGT_CTAGAAATCTCAAAAACTTTTGGCTG	32	2	6	1	1	0	4	0	0	0	2	2	3	0	0	2	1	0	2	1
ATATCAAGTTCCAATGGTTTTTAAAC_CTAGAAATCTCAAAAACTTTTGGCTG	83	33	17	7	8	4	20	3	5	1	7	8	19	1	4	2	1	2	3	1
CGGCCAAGTCGGAAAGTCATTAGCGA_CTAGAAATCTCAAAAACTTTTGGCTG	9	1	0	0	0	0	1	0	1	0	1	1	0	0	0	1	0	0	0	0
GTTATAAACAGTAAGACCGTTCCCAC_CTAGAAATCTCAAAAACTTTTGGCTG	27	4	9	3	5	2	14	5	3	0	4	6	4	1	2	11	10	7	1	4
ACTAAAAGGCGTAACCAGGTTTACAT_CTAGAAATCTCAAAAACTTTTGGCTG	20	15	1	3	4	1	5	2	1	2	3	5	4	0	2	9	6	3	6	2
ACATAAACAGCCAAAAGGGTTACGCT_CTAGAAATCTCAAAAACTTTTGGCTG	57	5	3	1	1	4	0	1	0	0	2	1	0	0	0	1	0	0	0	0
TCATAAAAATTAAAGTCTTTTCTGGC_CTAGAAATCTCAAAAACTTTTGGCTG	42	2	0	1	0	0	1	0	0	0	0	1	2	0	0	0	5	1	1	0
GAGATAATCAGTAACGAATTTACTAA_CTAGAAATCTCAAAAACTTTTGGCTG	30	7	2	0	3	0	0	1	0	1	3	2	6	1	1	1	6	7	2	3
GAACGAATTTAGAATTGGTTTTGAAT_CTAGAAATCTCAAAAACTTTTGGCTG	13	0	0	0	0	2	0	0	0	0	0	0	0	0	0	0	0	0	0	0
TATTCAACAGGAAACAACGTTATTGT_CTAGAAATCTCAAAAACTTTTGGCTG	4	0	0	0	0	0	0	0	0	0	0	0	0	0	0	0	0	0	0	0
CTGCTAAAGAGGAAGGGAGTTTCTGA_CTAGAAATCTCAAAAACTTTTGGCTG	39	2	3	1	0	2	4	0	0	0	0	0	0	0	0	0	1	1	2	1
CTATTAAGTATTAAGACGTTTGATAT_CTAGAAATCTCAAAAACTTTTGGCTG	65	5	5	0	1	0	1	0	1	0	1	2	2	0	0	9	10	4	11	6
CATCAAAATAGCAACTCTATTCAAAT_CTAGAAATCTCAAAAACTTTTGGCTG	36	5	2	1	1	0	2	0	0	0	3	3	2	1	2	5	15	4	8	5
TACGCAAAGGCTAAGGGGTTTTCATG_CTAGAAATCTCAAAAACTTTTGGCTG	40	11	2	1	3	0	2	0	0	0	0	5	6	0	2	0	0	0	0	0
TTTCAAATAAATAATCGCATTTTTCC_CTAGAAATCTCAAAAACTTTTGGCTG	176	49	23	2	10	7	14	2	10	1	8	10	12	2	3	19	28	15	13	9
CATACAAATGTTAATGACTTTTTGTA_CTAGAAATCTCAAAAACTTTTGGCTG	25	8	1	0	0	2	2	0	0	0	2	3	3	0	0	4	4	5	2	2
CACATAAAACTGAACGATTTTGTTAA_CTAGAAATCTCAAAAACTTTTGGCTG	35	9	0	0	1	3	5	0	0	1	5	2	0	0	0	7	6	3	4	2
ACACAAATATACAATTAAATTTTTCC_CTAGAAATCTCAAAAACTTTTGGCTG	21	3	0	0	0	0	0	0	0	0	0	0	0	0	0	0	1	0	0	0
TACTTAAAAAAAAATAATTTTTGCAA_CTAGAAATCTCAAAAACTTTTGGCTG	18	1	0	0	0	0	0	0	0	0	0	0	0	0	0	1	2	1	1	1
GTTTAAAACGCAAAGTAAGTTGTCTC_CTAGAAATCTCAAAAACTTTTGGCTG	112	28	12	6	12	10	16	5	2	6	10	13	10	4	1	10	12	2	3	4
TTGACAAAAGGAAATGTTGTTCGGTC_CTAGAAATCTCAAAAACTTTTGGCTG	32	6	2	1	1	7	2	3	1	0	3	9	2	0	1	2	2	1	2	3
GTTAGAAAGTATAAGTTTTTTGGCTC_CTAGAAATCTCAAAAACTTTTGGCTG	29	5	2	0	0	0	1	1	1	1	3	1	1	0	0	0	0	0	0	0
TCCGTAAGGAACAACTTCTTTGTGGC_CTAGAAATCTCAAAAACTTTTGGCTG	59	12	7	1	4	3	6	2	1	2	9	10	2	0	0	9	15	8	5	5
AAACCAACTAAAAATTCATTTTTTAG_CTAGAAATCTCAAAAACTTTTGGCTG	35	5	0	1	1	2	0	0	0	0	0	0	0	0	0	0	0	1	1	1
ATATGAACCAGCAGGACTTTTTGCA_CTAGAAATCTCAAAAACTTTTGGCTG	108	20	16	2	7	5	7	1	0	0	6	8	5	2	0	8	5	2	6	0
TGCACAACCAGGAACGCCGTTAGCGG_CTAGAAATCTCAAAAACTTTTGGCTG	55	10	5	1	2	2	9	3	0	0	11	8	10	2	1	8	7	4	2	2
ATAATAAGTTTAAAATGGTTTTATT_CTAGAAATCTCAAAAACTTTTGGCTG	30	1	0	0	0	0	0	0	0	0	1	0	0	0	0	0	2	0	0	0
GAACAAAACTTAAAATCCATTGCCGC_CTAGAAATCTCAAAAACTTTTGGCTG	8	3	1	0	1	0	0	0	0	0	0	0	0	0	0	0	0	0	0	0
TATTCAAAGAAGAAATTCATTCGTGG_CTAGAAATCTCAAAAACTTTTGGCTG	6	4	0	0	0	0	1	0	0	0	0	0	0	0	0	0	0	0	0	0
TTCAAAACGCAAAACATTTTTGGGTT_CTAGAAATCTCAAAAACTTTTGGCTG	31	14	1	0	0	2	1	0	0	0	2	3	4	0	0	10	11	4	0	1
TAGTTAATGGTCAAACCACTTAGGCA_CTAGAAATCTCAAAAACTTTTGGCTG	13	3	5	1	4	2	7	1	3	2	1	9	9	0	2	5	6	7	9	3
TTACTAACAGACAATTTTTTTAAGAA_CTAGAAATCTCAAAAACTTTTGGCTG	94	8	1	0	1	0	3	0	0	0	1	0	1	0	1	8	10	4	11	6
ACTCAAACACATAAGGCTTTTTTTGG_CTAGAAATCTCAAAAACTTTTGGCTG	2	0	0	0	0	0	1	0	0	0	0	0	0	0	0	0	0	1	0	0
TCAAAAATATCAAACCCACTTGTCAA_CTAGAAATCTCAAAAACTTTTGGCTG	61	7	0	1	0	3	1	0	0	0	2	2	1	0	0	3	2	1	1	0
CTTAGAACTAAAAAAACTGTTGTCAA_CTAGAAATCTCAAAAACTTTTGGCTG	26	2	0	0	1	0	3	0	0	0	1	1	0	0	0	4	9	2	6	3
ACGTAAAGACGTAAAGCTATTTTGTT_CTAGAAATCTCAAAAACTTTTGGCTG	50	12	16	2	4	5	5	0	4	2	2	3	2	0	1	3	2	3	5	1
ATACTAACTGGCAATTGCCTTGGATA_CTAGAAATCTCAAAAACTTTTGGCTG	10	7	1	1	0	0	0	0	1	0	0	0	0	0	0	0	0	0	0	0
ACTACAAAACGTAAATTAATTCCAAC_CTAGAAATCTCAAAAACTTTTGGCTG	45	3	1	0	1	0	0	2	1	0	4	3	0	2	2	4	8	2	2	2
AAATTAAGCGGAAACGAAGTTGGGGG_CTAGAAATCTCAAAAACTTTTGGCTG	13	4	0	1	0	3	2	1	1	0	0	0	1	0	0	0	6	3	3	2
AAACGAACCGCCAATCCCGTTTGGGC_CTAGAAATCTCAAAAACTTTTGGCTG	34	13	3	1	0	0	2	0	0	0	0	2	0	0	0	3	2	0	0	0
TCTTGAACGGCGAAAGCCTTTTGGAA_CTAGAAATCTCAAAAACTTTTGGCTG	53	7	4	3	1	2	3	0	1	0	2	4	0	0	1	3	2	2	1	0
CTATAAACAGTGAAGATAGTTCGGCG_CTAGAAATCTCAAAAACTTTTGGCTG	20	5	1	1	1	1	3	1	0	0	0	2	2	0	0	0	1	0	0	0
ACTCAAATCAAAAAGGTAGTTCACTG_CTAGAAATCTCAAAAACTTTTGGCTG	68	12	6	3	2	1	5	1	3	1	3	2	6	1	3	3	4	2	2	0
AGTGCAAGTACAAACGTAATTGGAAT_CTAGAAATCTCAAAAACTTTTGGCTG	33	2	2	0	1	0	4	3	0	0	5	2	0	0	0	4	20	13	6	4
CTTCAAAAATTAAAAACCTTTAATGT_CTAGAAATCTCAAAAACTTTTGGCTG	21	0	0	0	0	0	0	0	0	0	1	0	0	0	0	0	0	0	2	0
ACAGGAACAATCAAATAATTTGGGTG_CTAGAAATCTCAAAAACTTTTGGCTG	43	22	7	3	4	4	7	1	2	1	4	9	5	0	0	4	14	8	4	2
TGTCAAAAGGTCAATTTACTTATCTT_CTAGAAATCTCAAAAACTTTTGGCTG	45	10	0	0	2	0	4	0	1	0	1	5	1	1	0	3	3	1	7	6
AGGCAAAGTTGAAAGCCATTTAACTA_CTAGAAATCTCAAAAACTTTTGGCTG	31	6	4	0	0	3	0	0	0	0	2	0	0	0	0	4	1	3	0	0
CACGCAATTTGGAACTATTTTGATCT_CTAGAAATCTCAAAAACTTTTGGCTG	15	1	0	0	1	0	2	1	0	0	1	2	0	0	1	2	0	0	0	0
GCAATAAAATTGAACTGTTTTAATTC_CTAGAAATCTCAAAAACTTTTGGCTG	74	19	1	0	1	5	1	0	1	0	1	0	2	3	0	2	3	0	5	3
GCCCCAACGACCAAGGTTGTTGGGCC_CTAGAAATCTCAAAAACTTTTGGCTG	51	20	8	1	6	3	10	3	4	2	12	11	3	0	2	3	1	2	1	2
AGTTTAATTCATAATCAAATTTAGTT_CTAGAAATCTCAAAAACTTTTGGCTG	55	4	1	0	0	0	0	0	1	0	0	0	1	0	0	0	4	0	2	0
GCTAAAAATACCAAATTAATTGAGGA_CTAGAAATCTCAAAAACTTTTGGCTG	7	0	0	0	0	0	0	0	0	0	0	0	0	0	0	0	0	0	0	0
GTACTAAACAGTAAATTAATTAAATT_CTAGAAATCTCAAAAACTTTTGGCTG	10	0	0	0	0	0	0	0	0	0	0	0	0	0	0	0	0	0	0	0
GTATGAATTGTAAACGGCTTTTTCCT_CTAGAAATCTCAAAAACTTTTGGCTG	73	17	3	0	4	4	1	1	0	0	1	1	0	1	0	0	3	0	1	1
GTGCCAAATGCGAAGGGGCTTGGGTA_CTAGAAATCTCAAAAACTTTTGGCTG	9	2	1	0	1	0	0	0	0	0	0	0	0	0	0	0	2	0	2	2
CGACTAAATACAAATCCCCTTACTAG_CTAGAAATCTCAAAAACTTTTGGCTG	9	0	0	0	0	0	0	0	0	0	0	0	0	0	0	0	0	0	0	0
ACTGTAAACGGCAAACGTCTTTTCTT_CTAGAAATCTCAAAAACTTTTGGCTG	27	2	1	2	1	1	1	0	2	0	0	2	1	0	0	0	0	0	0	0
ACGTCAACTAAGAATAAATTTGGCTG_CTAGAAATCTCAAAAACTTTTGGCTG	51	11	11	1	4	1	2	2	1	0	2	4	2	0	0	1	3	1	2	0
TTATGAACATGTAATTGTATTATAAT_CTAGAAATCTCAAAAACTTTTGGCTG	46	1	0	0	0	0	0	0	0	0	0	0	0	0	0	0	2	0	1	0
GCACGAAAAGGCAAGGAATTTAGAGT_CTAGAAATCTCAAAAACTTTTGGCTG	13	7	2	1	2	1	5	0	0	1	4	0	2	0	0	6	12	3	5	8
CACGAAACCAAAAATATGATTGGAGG_CTAGAAATCTCAAAAACTTTTGGCTG	56	11	9	2	2	2	9	0	3	3	5	6	2	0	4	7	9	4	1	2
CCCCAAAGTGCTAATGGTGTTTGCTT_CTAGAAATCTCAAAAACTTTTGGCTG	28	14	3	2	3	3	6	1	0	0	5	7	2	0	0	1	2	3	3	1
GCCAAAAACGGCAAGCTACTTACTTT_CTAGAAATCTCAAAAACTTTTGGCTG	20	1	1	0	0	2	0	2	0	0	1	0	0	0	0	0	1	0	0	0
GGATTAAAAACTAAGGAAATTGACGT_CTAGAAATCTCAAAAACTTTTGGCTG	33	6	4	2	4	2	4	1	2	0	2	3	5	0	1	4	2	1	0	1
TCGCAAACATTAAATAACTTTTTTTC_CTAGAAATCTCAAAAACTTTTGGCTG	31	11	3	1	1	0	3	0	0	0	2	0	1	0	0	0	7	0	2	1
CCCAAAAAATCAAAAATTTTTAGCTT_CTAGAAATCTCAAAAACTTTTGGCTG	32	2	0	0	1	0	0	0	0	0	0	1	0	0	0	0	2	0	0	0
GTCTTAAGGGCAAAGATGATTTCGTC_CTAGAAATCTCAAAAACTTTTGGCTG	14	3	0	2	4	2	3	1	0	2	7	2	8	1	2	3	1	3	4	0
TTAGTAACGGCAAACGGTGTTATATG_CTAGAAATCTCAAAAACTTTTGGCTG	68	21	11	3	4	3	3	2	0	2	4	9	6	1	3	5	8	12	4	6
ATTATAATTATGAACTTGATTTATGT_CTAGAAATCTCAAAAACTTTTGGCTG	202	29	9	2	2	3	6	4	1	0	6	10	6	1	1	11	28	9	22	12
ACGAAAATATCTAATTAGTTTATGTT_CTAGAAATCTCAAAAACTTTTGGCTG	24	6	0	2	1	0	0	0	0	0	0	0	0	0	0	0	0	0	0	0
AAAAAAAAGGGGAACCTACTTATTCA_CTAGAAATCTCAAAAACTTTTGGCTG	25	3	0	0	0	1	1	0	0	0	4	5	0	1	0	4	4	0	1	2
CTTGAAAAGTTAAATTGCCTTGGGAG_CTAGAAATCTCAAAAACTTTTGGCTG	25	4	1	1	0	1	0	0	0	0	3	2	0	0	0	1	1	2	3	2
AAAAGAACATTTAAGGTGCTTTCAAG_CTAGAAATCTCAAAAACTTTTGGCTG	40	9	4	2	1	2	7	0	1	1	5	7	2	1	0	0	7	3	2	1
AACATAACTAGTAAGCTTATTTTAGA_CTAGAAATCTCAAAAACTTTTGGCTG	21	6	1	1	3	0	3	0	1	0	0	2	0	0	0	1	9	4	3	2
AGGTTAAAATTAAATGAATTTTAGGG_CTAGAAATCTCAAAAACTTTTGGCTG	17	0	0	0	0	0	0	0	0	0	0	0	0	0	0	2	1	0	1	1
TCGCAAAACTCTAATGGTTTTCGCCT_CTAGAAATCTCAAAAACTTTTGGCTG	45	15	12	3	4	7	10	1	1	2	9	9	8	0	1	7	10	5	7	0
AAGCCAACTTATAAGCTAGTTTGGGC_CTAGAAATCTCAAAAACTTTTGGCTG	51	5	1	3	1	1	5	0	1	0	1	0	0	0	0	1	0	0	1	0
TTCCCAAGATCATGTGTTTATATA_CTAGAAATCTCAAAAACTTTTGGCTG	35	14	2	0	3	2	1	0	2	0	3	7	2	1	0	6	11	3	3	4
ATAATAAGAGGTAACGAATTTGTTCA_CTAGAAATCTCAAAAACTTTTGGCTG	141	46	12	9	12	5	11	2	3	4	9	6	10	4	2	18	12	2	8	8
GGAAGAATGGTGAACGGCATTCGGCA_CTAGAAATCTCAAAAACTTTTGGCTG	88	22	17	4	1	2	7	5	5	4	7	4	13	3	2	13	7	3	4	3
CGCTTAACTAGTAAAGAGTTTCGGCT_CTAGAAATCTCAAAAACTTTTGGCTG	11	0	0	0	0	0	0	0	0	0	0	0	0	0	0	0	0	0	0	0
GACCGAAGACGGAACGTATTTAGTTT_CTAGAAATCTCAAAAACTTTTGGCTG	35	9	3	0	4	0	6	1	0	0	2	5	3	0	1	3	5	3	2	2
GTCTTAATTGGAAATATTATTTTTGA_CTAGAAATCTCAAAAACTTTTGGCTG	21	1	0	0	0	0	0	0	0	0	0	0	0	0	0	0	0	0	0	0
GCTTTAACCACGAAACTAATTGCGAG_CTAGAAATCTCAAAAACTTTTGGCTG	38	9	4	4	3	1	1	0	2	0	13	2	2	0	1	3	0	2	0	8
TCTCAAAACGGGAAAGTTTTTGTTTA_CTAGAAATCTCAAAAACTTTTGGCTG	24	1	1	0	2	1	0	0	1	1	2	0	0	0	0	1	1	0	1	4
CTTCGAAAGCTAAACTTTGTTGAGAC_CTAGAAATCTCAAAAACTTTTGGCTG	14	1	0	0	0	1	1	0	0	0	0	0	0	0	0	0	2	0	0	0
TTCTAAACTCCAAAGAGTGTTATGTC_CTAGAAATCTCAAAAACTTTTGGCTG	25	5	5	2	2	3	0	0	1	0	2	5	1	3	0	4	2	3	0	0
CCTCCAATGATTAAAAATATTCCTAT_CTAGAAATCTCAAAAACTTTTGGCTG	12	0	0	0	0	0	2	0	0	0	0	0	0	0	0	1	8	1	14	8
GCCACAAGCTAGAAGGGTTTTTCAAT_CTAGAAATCTCAAAAACTTTTGGCTG	19	4	0	0	0	0	2	0	1	0	3	1	0	0	0	0	3	1	1	0
AACTCAACGTATAAGGGGCTTCGGAA_CTAGAAATCTCAAAAACTTTTGGCTG	19	10	3	1	2	1	2	0	0	0	0	0	1	1	0	0	0	0	0	0
GCCTTAAAGACGAAGCTCATTTAGAC_CTAGAAATCTCAAAAACTTTTGGCTG	16	3	1	0	0	1	2	0	0	0	0	1	0	0	0	0	0	0	0	0
TCCTTAACCCGAAATGGAGTTATTCG_CTAGAAATCTCAAAAACTTTTGGCTG	34	1	3	0	0	0	1	0	0	1	2	4	5	1	2	4	4	0	1	0
ACCCAAATAAAGAAAGGCGTTCGGCG_CTAGAAATCTCAAAAACTTTTGGCTG	17	1	0	0	1	4	0	0	0	0	0	3	0	0	0	2	1	2	1	1
TCGATAATATTTAAGATTTTTCCTGT_CTAGAAATCTCAAAAACTTTTGGCTG	25	1	1	0	0	0	1	0	0	0	0	0	0	0	0	1	0	0	0	1
AATAGAATCGTAAATATGATTAAAGT_CTAGAAATCTCAAAAACTTTTGGCTG	96	13	8	2	6	1	0	2	0	0	0	2	4	1	0	1	3	3	5	1
TGAGCAATAGAGAAAGCTATTAGCTC_CTAGAAATCTCAAAAACTTTTGGCTG	38	16	2	2	2	0	1	0	0	0	0	1	0	0	0	6	2	4	2	3
GGAAAAATTGGCAAAGTCGTTAATAT_CTAGAAATCTCAAAAACTTTTGGCTG	64	5	0	1	1	0	0	0	0	0	0	2	1	0	0	0	0	0	0	0
AAATCAACAGTGAACAGTGTTGGGGG_CTAGAAATCTCAAAAACTTTTGGCTG	10	13	3	1	5	0	2	2	3	0	4	1	4	1	1	3	0	2	0	0
TATGTAAAAAGGAACATATTTAAAAG_CTAGAAATCTCAAAAACTTTTGGCTG	16	3	3	0	2	1	1	0	1	0	2	2	2	0	0	13	41	18	37	26
ACTCAAATACACAAGCCTATTGGGAA_CTAGAAATCTCAAAAACTTTTGGCTG	12	1	0	0	0	0	0	0	0	0	1	0	0	0	0	0	0	0	0	0
ATCTTAAGACTAAATTACATTGAAGT_CTAGAAATCTCAAAAACTTTTGGCTG	35	18	5	4	3	4	8	1	1	0	6	6	6	1	1	7	5	4	1	4
GCAACAAGTGAGAACTGCGTTAGCCA_CTAGAAATCTCAAAAACTTTTGGCTG	39	0	0	2	6	0	0	0	0	0	0	0	11	0	0	0	0	0	0	0
AATTCAATTCGAAACTTCGTTTTTCA_CTAGAAATCTCAAAAACTTTTGGCTG	28	7	1	1	5	3	4	1	3	0	2	8	6	1	2	0	4	2	3	7
TGGATAAATTACAACATGATTCGTGA_CTAGAAATCTCAAAAACTTTTGGCTG	35	14	6	2	2	1	4	2	3	0	10	4	7	0	2	4	7	0	0	1
TTTAGAATTGATAATATGGTTTTTCA_CTAGAAATCTCAAAAACTTTTGGCTG	21	0	0	0	0	2	0	0	0	0	0	0	1	0	0	0	0	0	0	0
TTCCCAATGACCAACCAACTTGGGTG_CTAGAAATCTCAAAAACTTTTGGCTG	14	5	2	0	3	1	1	0	1	0	0	0	1	0	0	1	4	0	0	0
TGCTGAAGACATAAGGGATTTCTTTC_CTAGAAATCTCAAAAACTTTTGGCTG	7	0	1	0	0	0	2	0	1	1	1	3	0	0	0	0	2	0	4	0
TGCCTAAGTAACAAAGCCGTTGGCCC_CTAGAAATCTCAAAAACTTTTGGCTG	11	2	2	2	3	1	2	0	3	0	1	2	1	1	0	0	0	0	0	0
ATGACAACATGAAACTATCTTGCTCA_CTAGAAATCTCAAAAACTTTTGGCTG	20	8	2	0	5	4	6	2	0	1	8	6	10	2	4	13	7	9	4	0
CTTTAAAAAAGCAAGCAACTTTTTGT_CTAGAAATCTCAAAAACTTTTGGCTG	17	3	0	0	1	0	0	1	1	0	2	1	0	0	0	0	1	1	1	2
GGACCAACTCATAAGTATATTATTAC_CTAGAAATCTCAAAAACTTTTGGCTG	6	1	0	0	0	0	0	0	0	0	0	0	0	0	0	0	0	0	0	0
TGGTCAATACACAAGGTATTTTCTAT_CTAGAAATCTCAAAAACTTTTGGCTG	7	4	0	0	0	0	7	1	0	0	3	7	5	1	2	30	118	44	125	92
AACTCAAGGACTAACCGCTTTCCGCC_CTAGAAATCTCAAAAACTTTTGGCTG	25	9	1	2	0	0	6	0	2	2	5	14	7	4	4	3	9	4	2	0
CAAACAAGCCAAAAGCAGTTTCCGTG_CTAGAAATCTCAAAAACTTTTGGCTG	156	19	8	3	5	7	12	3	3	4	2	7	10	1	3	5	9	3	3	1
GTAATAATTTAAAAAGTGATTTTTCG_CTAGAAATCTCAAAAACTTTTGGCTG	34	10	1	0	1	2	0	0	1	0	0	0	0	0	0	0	1	1	0	0
ATACTAACATTGAAACTTTTTAAAAA_CTAGAAATCTCAAAAACTTTTGGCTG	14	1	0	0	0	0	0	0	0	0	0	0	1	0	0	0	0	0	0	0
ATTACAATTGCTAAGGCTTTTTTATC_CTAGAAATCTCAAAAACTTTTGGCTG	21	6	1	0	1	0	2	0	0	0	2	0	0	0	1	0	3	0	2	0
AGGGCAACGTTGAACAGGTTTGATTA_CTAGAAATCTCAAAAACTTTTGGCTG	12	2	1	0	0	0	0	0	0	1	0	0	0	0	0	0	1	0	0	0
TCATTAACCAGAAAGGGGGTTGGGGC_CTAGAAATCTCAAAAACTTTTGGCTG	19	2	1	0	1	1	1	1	0	0	2	0	0	0	0	2	1	1	1	1
AACTTAAACTATAATGTTATTTCGGC_CTAGAAATCTCAAAAACTTTTGGCTG	11	8	1	4	1	2	6	3	0	1	11	9	6	0	6	13	17	17	22	21
AACAAAATTAGGAAACCAGTTTAAGC_CTAGAAATCTCAAAAACTTTTGGCTG	17	6	2	0	1	0	0	0	0	0	0	0	0	0	0	0	0	0	0	0
ATAAAAACTCCTAAATGGTTTACCTG_CTAGAAATCTCAAAAACTTTTGGCTG	34	2	2	1	1	0	5	1	1	1	2	0	0	1	1	0	6	4	1	1
AAGCGAATCTTAAAGCAGCTTAAATA_CTAGAAATCTCAAAAACTTTTGGCTG	53	14	5	2	4	3	5	3	0	0	0	3	6	0	1	1	5	2	2	1
AGAGGAAAAGCAAAATTCCTTTTCAA_CTAGAAATCTCAAAAACTTTTGGCTG	24	6	1	0	1	1	0	0	0	0	0	0	0	0	0	0	0	0	0	0
GTAGGAAGTGGGAAGACGTTTGGGGC_CTAGAAATCTCAAAAACTTTTGGCTG	79	22	3	1	5	1	3	0	2	0	7	6	9	2	1	4	8	5	8	4
AAAAAAAGCAATAACAAAATTACATG_CTAGAAATCTCAAAAACTTTTGGCTG	119	27	10	2	1	1	6	1	4	0	5	8	8	2	1	8	18	8	11	11
CAACTAAAATCTAAATATTTTTTTGT_CTAGAAATCTCAAAAACTTTTGGCTG	16	0	0	0	0	0	0	0	0	0	0	0	0	0	0	0	2	0	0	0
GTCACAATCGTTAATACACTTAAATG_CTAGAAATCTCAAAAACTTTTGGCTG	78	28	12	4	7	4	17	1	3	1	7	1	5	1	1	2	0	0	1	0
ACGCTAAATGCCAAAGGAGTTAAGAC_CTAGAAATCTCAAAAACTTTTGGCTG	75	19	10	4	6	6	9	6	2	5	7	12	6	3	4	10	9	6	11	6
CTAAAAAAAAAGAATTTCTTTAAGGC_CTAGAAATCTCAAAAACTTTTGGCTG	9	4	0	0	1	0	1	0	0	0	0	0	4	0	0	13	25	12	22	20
ACCCAAATCACTAAGTATATTCTGTA_CTAGAAATCTCAAAAACTTTTGGCTG	57	12	0	2	0	1	0	0	0	0	0	0	0	0	0	0	0	0	0	0
TCGTAAACGCGGAATCATGTTATTGT_CTAGAAATCTCAAAAACTTTTGGCTG	42	5	2	3	1	1	3	1	2	1	3	4	9	0	0	1	1	3	0	1
TCTGCAACTATAAACACAGTTAATCC_CTAGAAATCTCAAAAACTTTTGGCTG	21	2	1	0	0	0	0	0	0	0	0	0	0	0	0	0	0	0	0	0
CCGGAAAATAGAAATGTAGTTGAAGA_CTAGAAATCTCAAAAACTTTTGGCTG	34	4	2	0	2	0	0	1	0	0	2	0	0	0	0	0	0	0	0	0
TGTGTAAGCCGTAAGAGGTTTTCTAG_CTAGAAATCTCAAAAACTTTTGGCTG	8	0	1	0	0	0	1	0	0	1	1	3	2	0	0	2	2	2	0	0
CAAATAATGCGGAAATGGCTTAGAAC_CTAGAAATCTCAAAAACTTTTGGCTG	32	7	6	0	5	3	15	5	0	1	5	8	6	1	1	5	5	6	3	1
GATAGAAGCTAGAAATGGCTTGTGGA_CTAGAAATCTCAAAAACTTTTGGCTG	21	7	3	1	0	0	1	1	0	0	0	0	3	3	1	6	5	3	1	0
AGTAAAATATAAAACATCATTAGTTT_CTAGAAATCTCAAAAACTTTTGGCTG	30	4	2	0	1	0	0	0	0	0	0	1	0	0	1	1	2	1	0	0
CTAATAATACCGAAATTTTTTGGAAC_CTAGAAATCTCAAAAACTTTTGGCTG	17	1	0	0	0	0	0	0	0	0	0	0	0	0	0	0	0	0	0	0
CAAGCAACAAATAAACTAATTCGCAT_CTAGAAATCTCAAAAACTTTTGGCTG	11	0	1	0	0	0	0	0	0	0	0	0	0	0	0	0	0	0	0	0
TACCAAATCTAAAATTGGATTCTACC_CTAGAAATCTCAAAAACTTTTGGCTG	91	15	11	1	7	1	9	2	5	1	5	8	5	1	5	10	7	6	2	7
ACACCAACTGTTAAACCTGTTATTCG_CTAGAAATCTCAAAAACTTTTGGCTG	16	1	0	1	1	1	0	0	0	0	2	1	0	0	0	3	3	2	1	4
CGCAAAAAATATAAATTTTTTGTGTG_CTAGAAATCTCAAAAACTTTTGGCTG	2	0	0	0	0	0	0	0	0	0	0	0	0	0	0	0	0	0	0	0
CAAATAACATAAAACCTGATTTTCTG_CTAGAAATCTCAAAAACTTTTGGCTG	18	3	1	0	0	0	0	0	1	0	1	2	0	0	0	4	2	0	1	2
CACATAATCTTTAACACAGTTACGTC_CTAGAAATCTCAAAAACTTTTGGCTG	11	1	1	0	1	0	0	2	2	0	0	1	0	0	0	3	1	0	0	0
TTCATAATCCAGAAAAGGGTTCATAG_CTAGAAATCTCAAAAACTTTTGGCTG	128	17	11	0	3	0	4	1	0	0	2	4	1	1	0	2	5	1	1	0
TGAAAAAGCAGAAACAGCATTTTTGG_CTAGAAATCTCAAAAACTTTTGGCTG	44	4	3	0	0	1	8	1	0	0	0	2	2	1	0	1	2	0	0	0
GTTTTAATGAAGAACTTGTTTATAGC_CTAGAAATCTCAAAAACTTTTGGCTG	53	21	7	0	2	2	8	6	3	4	7	8	7	0	0	2	3	0	8	0
ATTGTAAATCGTAATACATTTCCTCA_CTAGAAATCTCAAAAACTTTTGGCTG	43	15	8	5	0	4	17	2	2	0	18	6	4	0	4	5	5	5	3	5
GGTCAAATCAGAAAGCTCGTTCGTGT_CTAGAAATCTCAAAAACTTTTGGCTG	63	12	8	0	5	1	8	3	2	0	4	3	4	0	0	5	5	9	2	3
TAGGTAACTGGCAATTTTGTTCCATG_CTAGAAATCTCAAAAACTTTTGGCTG	26	7	2	2	2	1	3	1	1	0	1	7	1	0	0	2	3	0	4	1
CTCCCAAGCTAAAAGTGAATTTGGTA_CTAGAAATCTCAAAAACTTTTGGCTG	19	3	0	1	1	1	0	0	0	0	0	0	0	0	0	0	0	0	0	0
AATTAAACTGTTAACCAGGTTAGGCC_CTAGAAATCTCAAAAACTTTTGGCTG	28	4	8	1	3	0	2	0	1	0	0	2	0	0	0	2	4	1	2	7
TTCAGAAAATTGAAAATCCTTGTAGT_CTAGAAATCTCAAAAACTTTTGGCTG	35	6	1	0	1	0	1	0	0	0	1	1	1	0	0	4	8	1	3	5
ATATTAAAGATAAAGAGTGTTATTCG_CTAGAAATCTCAAAAACTTTTGGCTG	61	10	8	0	1	4	7	0	0	3	6	4	5	2	3	13	14	5	13	9
GTCTCAAAAAGGAAGGTCTTTTCTGG_CTAGAAATCTCAAAAACTTTTGGCTG	7	0	2	0	1	1	2	2	0	0	0	0	3	0	1	5	5	2	0	0
CGAAAAAGTAAGAATAAGGTTAAGCC_CTAGAAATCTCAAAAACTTTTGGCTG	29	7	6	2	8	2	10	1	1	0	3	5	10	2	0	10	3	3	7	8
ACTAGAAAACCAAAACCATTTTATCG_CTAGAAATCTCAAAAACTTTTGGCTG	69	20	4	6	10	2	10	6	1	1	6	8	6	1	0	10	15	9	6	1
TATGGACTAAAGGAGGCTTTTGTCGACGGAT_CTAGAAATCTCAAAAACTTTTGGCTG	5	1	0	1	0	0	1	0	0	0	0	0	1	0	1	1	0	0	0	2
ACCCTAAAAAGGAAAGTGCTTTAAAC_CTAGAAATCTCAAAAACTTTTGGCTG	51	5	1	2	0	2	1	0	0	1	0	0	1	0	0	0	0	0	0	0
TCGACAATTTATAACATTGTTCTGGT_CTAGAAATCTCAAAAACTTTTGGCTG	33	4	3	1	2	4	1	1	0	1	1	1	0	0	0	4	11	3	2	1
TCCAAAAGACAAAAATGAATTCTCTA_CTAGAAATCTCAAAAACTTTTGGCTG	38	4	2	0	1	2	0	1	0	0	0	2	2	0	0	0	2	1	2	0
ACCTCAATATTGAAATGGATTACATT_CTAGAAATCTCAAAAACTTTTGGCTG	16	7	10	9	8	1	19	6	13	4	33	53	48	10	28	169	222	174	188	156
ATTACAATCCTCAACCTAGTTGGAGA_CTAGAAATCTCAAAAACTTTTGGCTG	57	9	4	0	1	2	0	1	1	2	1	3	0	0	0	2	2	1	1	1
GCGATAAATACTAACTCATTTGTGTG_CTAGAAATCTCAAAAACTTTTGGCTG	26	8	12	4	5	0	4	2	1	0	2	9	5	2	1	3	2	3	7	5
TGCTAAAAAACGAAGGCATTTTGTTG_CTAGAAATCTCAAAAACTTTTGGCTG	26	2	0	1	0	3	2	1	0	1	0	0	1	0	0	1	0	0	1	1
GTGATAACATGGAAGTCAATTACATC_CTAGAAATCTCAAAAACTTTTGGCTG	182	50	28	1	20	18	25	7	6	6	8	7	9	4	2	1	4	2	3	7
ACATGAATTTGTAAGGCTCTTCAGAA_CTAGAAATCTCAAAAACTTTTGGCTG	26	5	1	2	5	0	4	1	0	0	1	1	5	1	2	9	13	6	3	10
CGGTAAATGTAAAACTCTATTAATGT_CTAGAAATCTCAAAAACTTTTGGCTG	71	11	2	0	0	0	1	0	0	0	1	0	0	0	1	3	4	3	5	6
GAAGCAACTTCCAACATATTTACACA_CTAGAAATCTCAAAAACTTTTGGCTG	9	4	1	0	1	1	3	2	0	0	3	1	3	0	3	11	9	11	4	2
CCGTAAATGCCTAATGGGGTTTTATA_CTAGAAATCTCAAAAACTTTTGGCTG	27	9	0	0	0	1	0	0	1	0	0	1	1	0	0	2	0	1	0	0
CTAATAAGCAGGAAGGGAGTTTATCT_CTAGAAATCTCAAAAACTTTTGGCTG	19	6	0	0	0	0	4	1	0	1	1	1	0	0	0	1	1	0	2	0
TAGGAAAGCTTGAATTCTATTTCTGG_CTAGAAATCTCAAAAACTTTTGGCTG	82	14	2	3	5	1	7	1	0	0	7	5	4	2	1	1	4	1	2	0
GGTAAAAGAAGTAAGCTTATTACCTG_CTAGAAATCTCAAAAACTTTTGGCTG	9	2	0	0	1	1	0	0	0	0	0	0	0	0	0	0	0	0	0	0
TCCGCAATAATAAAGCCTGTTCCGGT_CTAGAAATCTCAAAAACTTTTGGCTG	22	5	4	2	5	0	5	3	1	0	4	5	5	0	3	1	2	1	8	5
GTCTTAAGTGACAAGGGCCTTTTCTA_CTAGAAATCTCAAAAACTTTTGGCTG	14	3	0	0	2	0	0	0	0	0	1	0	0	0	0	0	0	0	0	0
GACGGATCCGATATCGGTACTTGAAG_CTAGAAATCTCAAAAACTTTTGGCTG	50	39	14	4	10	2	12	1	4	1	6	11	9	3	7	9	10	10	4	8
AATATAAGCTTCAACTAATTTAGAAT_CTAGAAATCTCAAAAACTTTTGGCTG	60	12	0	1	0	0	2	1	0	0	1	0	1	0	1	2	8	4	5	2
CTCGAAACATCTAATGTCGTTCTTTG_CTAGAAATCTCAAAAACTTTTGGCTG	14	0	0	0	0	0	0	0	0	0	0	0	0	0	0	0	0	1	0	0
ACTCGAATTGCTAATAATTTTTCGGT_CTAGAAATCTCAAAAACTTTTGGCTG	26	8	1	2	2	4	2	1	0	0	1	3	2	1	0	1	3	0	6	0
TATCGAAGTGTGAATTAGATTAGAGA_CTAGAAATCTCAAAAACTTTTGGCTG	31	7	4	1	4	4	4	1	1	0	5	8	3	1	2	7	0	2	5	0
TAGCGAAAAAATAACAACATTTGGGT_CTAGAAATCTCAAAAACTTTTGGCTG	20	1	1	0	2	0	2	2	0	1	2	2	3	0	0	1	1	1	0	2
TCCCCAATTAAAAATATGGTTATTTC_CTAGAAATCTCAAAAACTTTTGGCTG	38	3	4	1	2	1	3	1	1	0	3	2	4	1	0	7	9	1	6	1
AAAAAAACGCGTAACACGGTTATGAG_CTAGAAATCTCAAAAACTTTTGGCTG	21	11	3	2	4	1	3	3	0	1	3	3	1	0	2	4	5	2	1	0
GGCGTAATAATTAATTATCTTTATAC_CTAGAAATCTCAAAAACTTTTGGCTG	20	3	0	0	0	0	0	0	0	0	0	0	0	0	0	0	0	0	0	1
AACAGAATTTCCAACGAAATTCCATC_CTAGAAATCTCAAAAACTTTTGGCTG	37	10	0	1	2	4	4	2	0	0	2	1	2	2	2	2	2	2	1	1
GTTCAAAACTCAAACCATGTTTTGAT_CTAGAAATCTCAAAAACTTTTGGCTG	26	0	2	2	3	3	5	0	2	0	4	3	1	0	1	0	0	0	0	0
TGGATAATGGGGAATAAGATTTGGTT_CTAGAAATCTCAAAAACTTTTGGCTG	98	20	5	3	4	6	7	4	2	0	2	4	4	1	2	2	6	10	3	2
AAATAAACGGCAAATACATTTATGGT_CTAGAAATCTCAAAAACTTTTGGCTG	15	5	0	0	0	1	0	0	0	0	0	0	2	0	0	0	0	0	0	0
GCTCAAATATTCAACACATTTGGACC_CTAGAAATCTCAAAAACTTTTGGCTG	8	2	2	3	0	1	6	0	2	0	3	3	5	0	1	3	6	2	4	2
ATTGCAACAGTAAACAATCTTTTCGC_CTAGAAATCTCAAAAACTTTTGGCTG	31	16	4	4	2	3	4	0	0	0	0	1	0	0	0	0	0	1	1	2
ATGGTAAACGCTAATCGAATTTAGGG_CTAGAAATCTCAAAAACTTTTGGCTG	18	5	3	0	0	1	3	0	1	0	6	5	5	0	1	3	0	2	0	0
ATGGAAAAAAAAAATCGACTTCACAG_CTAGAAATCTCAAAAACTTTTGGCTG	11	2	0	0	2	1	1	0	0	0	0	3	1	0	0	1	1	0	1	0
GCCCAAAAGATCAAGTGATTTTGCTA_CTAGAAATCTCAAAAACTTTTGGCTG	6	2	1	0	0	0	1	0	0	0	0	0	0	0	0	0	0	0	0	0
AAAGGAAGGGAAAAGTACTTTGGGTT_CTAGAAATCTCAAAAACTTTTGGCTG	48	9	13	1	1	4	9	1	1	0	1	4	2	1	0	9	10	3	3	1
TATTTAACATTAAAATTAGTTCAGTT_CTAGAAATCTCAAAAACTTTTGGCTG	37	4	2	0	0	0	0	0	0	0	0	1	0	0	0	2	5	3	0	0
GCTCAAAAAACCAAACGTTTTCAAAG_CTAGAAATCTCAAAAACTTTTGGCTG	21	2	2	0	1	1	0	0	0	1	0	0	2	1	0	0	1	1	0	1
AGTTAAAAGAACAAATATATTTACTA_CTAGAAATCTCAAAAACTTTTGGCTG	14	1	0	0	0	0	0	0	0	0	0	0	0	0	0	0	0	0	0	0
CTTTAAACCTCTAAACGCTTTACACC_CTAGAAATCTCAAAAACTTTTGGCTG	82	19	4	2	1	2	4	0	0	0	0	3	2	0	0	0	0	0	0	0
TCGGTAAAAGCTAAAGGGTTTTTATG_CTAGAAATCTCAAAAACTTTTGGCTG	55	9	1	1	5	1	2	0	0	0	0	2	0	0	0	1	1	1	1	1
TTCACAAGTCAGAACCCTCTTATCTT_CTAGAAATCTCAAAAACTTTTGGCTG	13	0	0	0	0	0	0	0	0	0	1	1	0	0	0	0	0	0	0	0
CGTAGAAAGGCGAATAAGTTTTTACG_CTAGAAATCTCAAAAACTTTTGGCTG	17	4	3	0	1	0	1	0	0	0	0	0	1	1	0	0	0	0	0	0
CTTAAAAAGTTCAAATTATTTTGATA_CTAGAAATCTCAAAAACTTTTGGCTG	17	0	0	1	0	0	0	0	0	0	0	1	0	0	0	1	0	0	0	0
ATTCAAATATGTAACGATGTTTTTAC_CTAGAAATCTCAAAAACTTTTGGCTG	134	36	22	4	4	9	9	6	6	2	7	6	9	3	1	7	6	3	1	4
CTCACAAAAAGCAACCACGTTCGATA_CTAGAAATCTCAAAAACTTTTGGCTG	55	7	2	0	1	2	1	1	0	0	1	1	1	2	0	0	1	1	7	0
CTTGAAATGGTTAATTGTGTTCTGCC_CTAGAAATCTCAAAAACTTTTGGCTG	59	20	4	4	4	6	5	1	0	0	1	1	1	0	0	0	0	0	0	0
TGGGCAAAGGGCAAGTGGATTTAGGT_CTAGAAATCTCAAAAACTTTTGGCTG	9	7	0	1	1	1	1	0	0	0	1	2	0	0	0	0	3	4	1	0
ATATGAAAGGTCAAGATATTTGCGCG_CTAGAAATCTCAAAAACTTTTGGCTG	48	7	4	1	5	3	5	1	1	0	3	5	0	1	0	0	0	0	0	0
ATGTAAAGTTGGAAGAGATTTTGTCA_CTAGAAATCTCAAAAACTTTTGGCTG	18	3	1	2	0	0	0	0	0	0	2	1	0	0	0	0	1	0	0	0
AACTAAAGACTCAAATTCGTTCCTTT_CTAGAAATCTCAAAAACTTTTGGCTG	19	8	1	1	1	1	3	0	0	0	0	0	0	2	0	1	3	2	1	8
TGCACAACCTGTAAGGGGCTTCCCCT_CTAGAAATCTCAAAAACTTTTGGCTG	31	5	8	1	4	1	4	0	1	0	7	2	4	0	0	2	6	1	2	2
GTCTTAACACAAAACTAGCTTATAGG_CTAGAAATCTCAAAAACTTTTGGCTG	98	19	9	5	5	4	11	4	5	2	7	13	9	3	0	10	6	5	16	3
TCTGTAATTGTTAAGGTTTTTATCTG_CTAGAAATCTCAAAAACTTTTGGCTG	20	8	0	1	0	0	0	0	0	0	0	0	0	0	0	0	0	0	0	0
TCTTCAATACCAAAGACGATTCTGGC_CTAGAAATCTCAAAAACTTTTGGCTG	16	8	0	0	0	2	3	1	0	0	0	1	0	0	0	0	0	0	0	0
TACGGAATGGGAAATTGGTTTGCCCG_CTAGAAATCTCAAAAACTTTTGGCTG	53	22	5	4	8	8	6	3	4	3	10	9	15	1	4	12	14	12	8	5
ATATTAAAAGCCAAAATTATTGAGGC_CTAGAAATCTCAAAAACTTTTGGCTG	16	4	0	0	0	3	1	0	1	0	1	1	0	0	0	2	1	0	0	0
CGGCTAATTACGAAAGTTGTTTCAAA_CTAGAAATCTCAAAAACTTTTGGCTG	10	0	1	0	0	0	1	0	0	0	0	0	0	0	0	0	0	1	0	0
CACCGAACGCGCAACGCGGTTGACCG_CTAGAAATCTCAAAAACTTTTGGCTG	84	22	5	3	5	7	6	3	2	1	10	10	9	7	1	0	9	2	4	2
CACTCAATCCCCAAAGCGTTTCGTTT_CTAGAAATCTCAAAAACTTTTGGCTG	73	11	0	1	2	7	1	1	0	0	0	2	1	0	0	4	3	2	4	1
TTCAAAAAGCGTAAATGAATTGGTGG_CTAGAAATCTCAAAAACTTTTGGCTG	28	9	4	0	1	3	1	0	0	1	0	0	0	0	0	0	0	0	0	0
CTGTGAAGAGTTAAGGAAATTTGGTA_CTAGAAATCTCAAAAACTTTTGGCTG	19	1	2	0	0	0	0	0	0	0	0	0	0	0	0	0	0	0	0	0
ACGGCAAAAGGCAATAAGTTTTCACG_CTAGAAATCTCAAAAACTTTTGGCTG	17	7	1	0	0	0	0	0	0	0	0	0	0	0	0	0	0	0	0	0
CCAAGAAAATTGAAGGGTCTTGTTGG_CTAGAAATCTCAAAAACTTTTGGCTG	2	0	0	0	1	0	0	0	0	0	0	0	0	0	1	0	0	0	0	0
TTTGTAATATCTAAGTCCCTTATAGC_CTAGAAATCTCAAAAACTTTTGGCTG	42	16	6	0	6	0	5	1	0	0	3	8	4	0	0	2	0	0	0	0
ATTTCAACTCCGAAGCCAGTTGATTA_CTAGAAATCTCAAAAACTTTTGGCTG	118	21	6	1	1	2	6	1	0	0	2	1	1	0	0	1	2	0	3	0
TTTGTAAACGGTAACTATATTTTTTG_CTAGAAATCTCAAAAACTTTTGGCTG	22	3	0	0	0	0	0	0	0	0	0	0	0	0	0	1	7	1	0	1
TTGACAAGGTGTAAGGGGTTTTGCCG_CTAGAAATCTCAAAAACTTTTGGCTG	51	14	11	3	3	2	6	2	2	1	2	2	3	2	1	1	9	2	0	0
GTCCTAACATGGAATCGGGTTGGTTA_CTAGAAATCTCAAAAACTTTTGGCTG	34	12	3	0	0	4	0	0	0	1	0	0	0	0	0	0	0	0	0	0
AGGAAAACTTTGAAGACTATTGAGGA_CTAGAAATCTCAAAAACTTTTGGCTG	12	6	0	1	0	0	0	0	0	0	0	1	1	0	0	1	0	0	0	1
CATTAAACAACCAAGCGCGTTTTAAG_CTAGAAATCTCAAAAACTTTTGGCTG	9	2	0	0	0	0	1	0	0	0	0	0	0	0	0	0	0	0	0	0
TCCACAACGCGGAAGATAGTTCCCGG_CTAGAAATCTCAAAAACTTTTGGCTG	65	11	1	5	4	3	6	2	0	0	2	4	5	0	1	3	6	0	4	2
TAAAAAATAGGTAATTTTCTTCCAGG_CTAGAAATCTCAAAAACTTTTGGCTG	41	4	3	1	3	3	3	1	0	0	3	2	2	0	0	1	3	0	2	3
GTTAAAAAGTTGAATGTTGTTTTACG_CTAGAAATCTCAAAAACTTTTGGCTG	5	1	1	0	1	0	2	0	0	0	1	2	2	0	0	2	0	0	0	0
AAAATAAGAAGCAAGGACTTTAGATG_CTAGAAATCTCAAAAACTTTTGGCTG	50	20	3	3	5	4	5	2	0	3	9	7	1	0	2	6	7	10	0	2
GGCACAAAACCCAATCATATTGTCTC_CTAGAAATCTCAAAAACTTTTGGCTG	24	6	4	2	1	3	1	0	0	0	2	4	3	1	3	1	2	0	1	2
CACCGAAGACGGAACGGCGTTGGAGG_CTAGAAATCTCAAAAACTTTTGGCTG	8	3	1	2	0	1	6	0	1	0	2	0	0	1	0	0	0	0	0	0
GTTTGAATAACAAATATAATTTTGGG_CTAGAAATCTCAAAAACTTTTGGCTG	37	8	6	0	1	1	1	0	0	0	0	2	1	0	0	0	1	1	4	3
AGTTAAACATTCAAAATGGTTTTTGG_CTAGAAATCTCAAAAACTTTTGGCTG	36	10	9	0	1	2	0	0	0	0	1	1	2	1	1	0	11	2	1	5
AATTTAAGCGTGAAGGAGGTTACTGA_CTAGAAATCTCAAAAACTTTTGGCTG	107	48	20	3	8	8	18	3	8	2	7	12	16	2	1	12	24	11	17	9
ATAGAAAAGAGCAACTGCTTCTAGG_CTAGAAATCTCAAAAACTTTTGGCTG	29	5	5	2	2	1	2	1	1	1	2	3	3	0	0	2	0	1	0	2
CCTTCAATTCGTAACTAGCTTTTAAT_CTAGAAATCTCAAAAACTTTTGGCTG	19	0	2	1	0	0	1	0	0	1	1	1	2	1	0	1	4	1	0	1
AGATAAACAGTTAAGCGGTTTCATCA_CTAGAAATCTCAAAAACTTTTGGCTG	35	6	1	0	0	0	0	0	0	0	0	0	1	0	0	0	0	0	0	0
CATTTAAGCTAAAAACTCATTAACAT_CTAGAAATCTCAAAAACTTTTGGCTG	26	2	2	0	0	0	0	0	0	0	0	2	0	1	0	0	2	0	0	0
GGTGCAAGGCGAAAGCTCGTTACGGG_CTAGAAATCTCAAAAACTTTTGGCTG	17	5	1	0	0	1	2	0	0	3	0	6	1	1	0	6	5	2	2	2
ATGCAAATCTCAAATTTCATTTTCGA_CTAGAAATCTCAAAAACTTTTGGCTG	65	23	5	7	5	5	5	4	0	1	7	5	6	0	1	2	4	1	2	0
ATTACAAATGTCAATTTTATTTCTAT_CTAGAAATCTCAAAAACTTTTGGCTG	6	2	0	0	0	0	0	0	0	0	0	0	0	0	0	0	9	0	1	0
TGGCCAAGTGTCAACGTATTTTGTCT_CTAGAAATCTCAAAAACTTTTGGCTG	167	28	12	10	5	13	11	0	3	1	10	11	12	2	1	8	10	7	10	3
TTTACAAATTGTAAATTTTTTTTACT_CTAGAAATCTCAAAAACTTTTGGCTG	20	1	0	0	0	0	0	0	0	0	0	0	0	0	0	0	2	0	4	2
CATCGAAAGATGAATAACTTTTATTT_CTAGAAATCTCAAAAACTTTTGGCTG	26	0	0	0	0	0	0	0	0	0	0	1	0	0	0	0	0	0	0	0
CGAATAAAATAAAATCTATTTTGAGA_CTAGAAATCTCAAAAACTTTTGGCTG	43	6	0	0	0	0	1	0	0	0	0	0	0	0	0	2	0	0	0	0
ACTGGAATGTCTAAGTAAATTTCTTC_CTAGAAATCTCAAAAACTTTTGGCTG	54	9	4	0	6	0	5	5	1	1	4	3	5	0	1	4	2	5	1	4
CTTACAACATTCAAAATTTTTCGTTG_CTAGAAATCTCAAAAACTTTTGGCTG	16	2	1	0	0	0	1	0	1	0	1	3	0	0	0	0	1	0	0	0
GGACGAAAATCAAAGAGATTTAAAAG_CTAGAAATCTCAAAAACTTTTGGCTG	13	1	0	0	0	0	0	0	0	0	0	0	0	0	0	0	0	0	0	0
TTCTTAATAGAAAACAATATTCAACT_CTAGAAATCTCAAAAACTTTTGGCTG	20	2	0	0	0	0	2	0	0	0	1	0	0	0	0	0	0	0	0	0
TCCCAAACTAGAAAATCTCTTTTTAG_CTAGAAATCTCAAAAACTTTTGGCTG	6	1	4	0	0	1	0	0	0	0	0	0	2	0	0	0	3	0	7	1
CCCAAAACAGTAAATCGCTTTGACGA_CTAGAAATCTCAAAAACTTTTGGCTG	29	5	4	0	0	0	2	0	0	0	1	1	2	0	0	1	0	0	0	0
GGCGAAACCGCCAATTGATTTGACAG_CTAGAAATCTCAAAAACTTTTGGCTG	7	4	1	0	1	0	2	0	0	0	0	0	2	1	0	0	1	0	0	0
AACAAAAGAATTAAACTTCTTTTTGT_CTAGAAATCTCAAAAACTTTTGGCTG	12	2	0	1	0	1	0	0	0	0	0	1	0	0	0	0	1	1	0	0
GATGCAAGGCGGAAGCGATTTGGGAA_CTAGAAATCTCAAAAACTTTTGGCTG	4	0	0	0	0	0	0	0	0	0	0	0	0	0	0	0	0	0	0	0
TTGAGAATTGAGAAACGAGTTGGGGG_CTAGAAATCTCAAAAACTTTTGGCTG	34	5	4	1	0	0	0	1	0	0	1	0	0	0	0	0	0	0	0	0
ATAAAAAGTGAGAATTACATTTGTTA_CTAGAAATCTCAAAAACTTTTGGCTG	49	7	5	1	1	0	1	0	1	0	0	0	1	0	0	0	0	0	1	1
AAGTTAAGGGCTAAGTGTTTTTACGA_CTAGAAATCTCAAAAACTTTTGGCTG	8	0	0	0	0	0	0	0	0	0	0	0	0	0	0	0	0	0	0	0
CTGAGAAGTAATAAGATGGTTCCACT_CTAGAAATCTCAAAAACTTTTGGCTG	10	5	2	1	1	0	6	3	0	1	2	1	3	0	1	6	2	1	1	0
ACATAAATACAGAATCTCGTTCTGTA_CTAGAAATCTCAAAAACTTTTGGCTG	61	16	13	1	4	2	7	6	2	1	14	10	13	8	2	35	26	25	39	36
CGCTTAATAGGAAATTTCTTTATGAG_CTAGAAATCTCAAAAACTTTTGGCTG	10	1	1	1	0	0	0	0	0	0	0	1	1	0	0	1	3	0	0	0
CAGAAAAATGCCAACGGGATTCGTCT_CTAGAAATCTCAAAAACTTTTGGCTG	29	3	1	1	1	1	0	2	0	0	3	2	1	0	0	3	2	0	0	2
GATATAAAGAGAATACTCTTTGTGT_CTAGAAATCTCAAAAACTTTTGGCTG	21	2	1	0	0	1	1	0	0	2	0	0	0	0	0	0	0	0	0	0
CATTGAAGATGTAAGCAGGTTGGGAT_CTAGAAATCTCAAAAACTTTTGGCTG	73	25	7	4	6	14	4	1	2	0	4	0	7	1	1	2	4	6	1	2
GCATGAAAGCTTAATAAAGTTGGTGC_CTAGAAATCTCAAAAACTTTTGGCTG	1	0	0	0	0	0	0	0	0	0	0	0	0	0	0	0	0	0	0	0
TTTGTAACCGGTAACGATGTTGACTA_CTAGAAATCTCAAAAACTTTTGGCTG	50	11	3	2	0	1	4	1	0	0	1	1	2	1	0	0	5	2	1	2
GGTACAAGTTTAAAGAAGCTTACGCT_CTAGAAATCTCAAAAACTTTTGGCTG	12	2	2	2	1	1	2	1	1	0	2	4	5	0	0	2	1	3	3	1
AACATAAAGGTCAAAGGGTTTTAGAT_CTAGAAATCTCAAAAACTTTTGGCTG	38	8	2	1	0	2	0	0	0	0	0	3	0	0	1	0	0	0	0	0
GGGCGAACTAACAAGGGGGTTGGGAG_CTAGAAATCTCAAAAACTTTTGGCTG	38	8	0	1	2	0	1	1	0	0	0	0	0	0	0	0	0	0	0	0
ACTGTAACCCTGAACTGAATTCGAGA_CTAGAAATCTCAAAAACTTTTGGCTG	115	38	14	8	11	4	8	6	3	3	15	6	11	3	3	24	20	14	16	8
GGTTTAAACTCTAAAGCGTTTATTGG_CTAGAAATCTCAAAAACTTTTGGCTG	25	2	2	1	1	0	0	0	0	0	0	1	3	0	0	5	2	1	3	3
TCACGAAGCACAAAATTTCTTAGTTT_CTAGAAATCTCAAAAACTTTTGGCTG	43	5	0	0	1	0	1	0	0	1	0	0	0	0	0	2	2	2	4	2
AAATCAATTGCTAATTGTGTTTGTTG_CTAGAAATCTCAAAAACTTTTGGCTG	60	19	9	6	4	2	5	1	6	1	6	8	8	2	3	4	5	5	2	3
GGTTTAAGAAGGAACTGGGTTATTTA_CTAGAAATCTCAAAAACTTTTGGCTG	47	4	3	0	0	1	1	0	0	0	0	4	2	0	2	8	4	3	1	2
CGAATAATCACAAACGACCTTTCTAC_CTAGAAATCTCAAAAACTTTTGGCTG	18	3	0	0	2	1	2	0	0	0	0	3	0	0	0	1	0	1	0	0
GTCTTAAATTTGAAGGGAGTTGTTCA_CTAGAAATCTCAAAAACTTTTGGCTG	15	4	4	1	1	0	0	0	1	0	0	1	0	0	0	0	1	0	0	0
TTAAAAATTAGCAATTAGTTTTTTAT_CTAGAAATCTCAAAAACTTTTGGCTG	22	1	0	0	0	0	0	0	0	0	0	0	0	0	0	0	0	0	0	0
GATCTAAAAGCTAATCCTTTTTAGTC_CTAGAAATCTCAAAAACTTTTGGCTG	44	5	2	1	3	2	6	0	2	0	0	1	0	0	0	0	0	0	0	0
ATAAAAAGGTAGAATAACGTTATTGT_CTAGAAATCTCAAAAACTTTTGGCTG	20	5	1	1	1	2	2	0	0	0	0	0	0	1	1	0	0	0	0	0
GCTTAAATAAACAATAAGATTCATAG_CTAGAAATCTCAAAAACTTTTGGCTG	11	0	0	0	1	0	0	0	0	0	0	0	0	0	0	0	0	0	0	0
CTAACAACAGCCAAGTTACTTCATCT_CTAGAAATCTCAAAAACTTTTGGCTG	16	6	2	0	0	0	0	4	0	1	0	2	2	0	0	0	0	0	0	1
TCATCAAGTCACAAGAGAGTTGAGCA_CTAGAAATCTCAAAAACTTTTGGCTG	50	13	9	2	4	11	14	5	2	3	2	6	5	0	2	7	8	4	1	3
AAATCAAGGGGGAACAATATTAATTC_CTAGAAATCTCAAAAACTTTTGGCTG	11	8	2	0	2	1	2	1	0	0	0	1	2	0	0	0	0	0	0	0
ATTCTAACAGATAAAGGCTTTGGATG_CTAGAAATCTCAAAAACTTTTGGCTG	52	11	6	2	2	3	3	1	0	0	1	0	0	0	0	1	0	1	0	0
AAATCAAGCTGGAAAACGTTTTGGTT_CTAGAAATCTCAAAAACTTTTGGCTG	31	6	0	0	0	0	4	0	0	1	1	2	1	0	0	2	0	1	0	0
TCAAAAAAACCAAAGCCTGTTTAAAT_CTAGAAATCTCAAAAACTTTTGGCTG	85	7	1	1	2	2	1	0	0	0	3	1	1	0	0	2	2	0	2	5
AACAGAATACCGAAGGGGCTTCTATA_CTAGAAATCTCAAAAACTTTTGGCTG	15	1	0	0	2	0	0	0	0	0	0	0	0	0	0	0	0	0	0	0
AGACAAATCAATAAACCTTTGGAGT_CTAGAAATCTCAAAAACTTTTGGCTG	39	5	1	0	2	0	2	0	0	0	1	0	0	0	0	1	3	1	1	0
TAAAGAAAAGGAAAGCTTTTTACCTC_CTAGAAATCTCAAAAACTTTTGGCTG	54	9	5	1	0	0	1	0	0	0	0	0	1	1	0	2	1	1	0	0
CCTAGAATCGTCAAGTTTTTTACTTT_CTAGAAATCTCAAAAACTTTTGGCTG	18	1	3	1	0	0	0	0	0	0	1	0	0	0	0	0	0	0	0	0
ATTACAAAAAGAAACTATCTTTATCA_CTAGAAATCTCAAAAACTTTTGGCTG	14	1	2	1	0	0	0	1	0	0	0	0	0	0	0	0	2	1	1	2
TAACCAAAACAGAACTAACTTGTGTA_CTAGAAATCTCAAAAACTTTTGGCTG	20	10	2	0	1	1	1	0	0	0	0	0	1	0	0	0	0	0	0	0
TCTTCAAAACAGAAAGATGTTTTGCA_CTAGAAATCTCAAAAACTTTTGGCTG	44	12	7	3	3	6	13	4	2	3	2	9	8	3	4	27	35	26	44	17
ATATCAAATTTGAACCGTATTGCATA_CTAGAAATCTCAAAAACTTTTGGCTG	52	10	8	1	4	5	7	3	3	4	2	4	1	1	1	4	8	0	0	2
CAATAAAACTTTAAAATACTTGCCTC_CTAGAAATCTCAAAAACTTTTGGCTG	15	0	0	0	0	0	1	1	0	0	2	1	1	0	0	7	2	2	3	3
GTTGTAATTTTCAATGACGTTGGAAT_CTAGAAATCTCAAAAACTTTTGGCTG	28	2	2	1	3	3	9	2	1	1	14	6	8	3	1	8	9	2	4	3
TACAAAACAGCTAAGTGGTTTAAGGT_CTAGAAATCTCAAAAACTTTTGGCTG	12	3	1	0	0	0	3	0	1	0	4	3	7	1	1	9	13	6	1	0
TGGCTAAATTGTAAATTGTTTGGTCT_CTAGAAATCTCAAAAACTTTTGGCTG	13	3	4	0	0	0	4	2	0	0	2	2	3	0	0	1	5	0	0	0
ATCGGAAAGCTCAAACAACTTGAGGA_CTAGAAATCTCAAAAACTTTTGGCTG	18	4	4	1	0	0	4	0	1	0	1	0	1	0	0	2	0	0	0	0
AACCCAACTGGTAACATTTTTTGTAG_CTAGAAATCTCAAAAACTTTTGGCTG	1	0	0	0	0	0	1	0	0	0	0	0	0	0	0	0	0	0	0	0
CAGCAAAATCCTAATGGTGTTATTTC_CTAGAAATCTCAAAAACTTTTGGCTG	14	0	0	0	0	0	0	0	0	0	0	1	3	0	0	0	1	1	0	0
AATCAAATCGTGAATAGCATTTACAT_CTAGAAATCTCAAAAACTTTTGGCTG	7	2	0	0	0	0	0	0	0	0	0	0	0	0	0	0	0	0	0	0
GAACGAACATATACTATCTTTGGAC_CTAGAAATCTCAAAAACTTTTGGCTG	90	23	14	4	9	4	20	4	4	2	14	13	9	2	2	9	9	1	2	5
TTTTTAACTTTGAAACGCCTTTCATG_CTAGAAATCTCAAAAACTTTTGGCTG	10	2	0	0	2	0	5	0	0	0	1	0	0	0	0	1	2	2	1	2
CTGGAAATAGAGAATTACTTTCCGAA_CTAGAAATCTCAAAAACTTTTGGCTG	13	0	0	0	0	0	0	0	0	0	0	0	1	0	0	0	3	0	0	1
CTTTAAACCCGAAACCGCATTGCCAC_CTAGAAATCTCAAAAACTTTTGGCTG	48	12	3	2	5	3	10	1	0	1	5	6	7	2	0	5	5	1	0	2
CTGCAAAGATTTAAGGTTGTTGAATG_CTAGAAATCTCAAAAACTTTTGGCTG	29	5	3	1	0	1	3	1	0	0	0	0	2	0	0	3	1	5	1	3
ACCTGAACTGTTAAGTAGTTTTGGGA_CTAGAAATCTCAAAAACTTTTGGCTG	363	103	47	12	23	8	40	6	9	7	37	43	34	10	5	29	29	23	27	15
AATTTAACAGAAAAAAGAGTTCTAGA_CTAGAAATCTCAAAAACTTTTGGCTG	51	5	1	0	1	1	2	1	0	1	1	0	1	0	0	1	4	2	4	1
TAAATAATTAACAATAGGATTGTTGC_CTAGAAATCTCAAAAACTTTTGGCTG	25	8	4	0	3	0	1	0	0	0	0	2	4	2	0	1	0	0	0	0
CATCCAAACAGCAAGCGCTTTACCAT_CTAGAAATCTCAAAAACTTTTGGCTG	26	5	0	0	0	2	2	0	0	0	2	3	0	0	0	1	3	0	0	0
CTTTTAACAACGAAACTCGTTTGCGAT_CTAGAAATCTCAAAAACTTTTGGCTG	140	18	7	1	9	3	4	4	2	2	7	4	2	0	5	8	8	6	11	2
AATCCAACGCCTAAATAATTTTATTA_CTAGAAATCTCAAAAACTTTTGGCTG	22	0	0	0	0	0	0	0	0	0	0	0	0	0	0	1	0	0	0	1
GGTCCAATAATGAACTTAATTTATCG_CTAGAAATCTCAAAAACTTTTGGCTG	25	25	10	3	5	6	6	2	2	2	5	10	11	2	4	7	6	10	3	3
ATATGAAAGTGATTATGAA_CTAGAAATCTCAAAAACTTTTGGCTG	6	3	0	1	0	0	1	0	0	0	0	3	0	0	0	0	0	0	0	0
CGGTCAAAACCCAAGCCATTTTGACT_CTAGAAATCTCAAAAACTTTTGGCTG	23	4	1	1	1	0	1	1	0	0	2	1	0	0	1	1	4	2	4	3
AACATAATTATCAAATGGTTTCCTCA_CTAGAAATCTCAAAAACTTTTGGCTG	33	6	1	1	0	1	0	0	0	0	0	0	0	1	0	0	0	0	0	0
GTGCTAATTGGTAAGATAATTCTACT_CTAGAAATCTCAAAAACTTTTGGCTG	34	7	2	0	1	0	0	0	0	1	1	3	1	2	2	9	8	6	6	9
AACTAAAACCTTAAATTATTTCACCG_CTAGAAATCTCAAAAACTTTTGGCTG	7	2	1	1	0	0	0	0	0	0	2	4	5	0	1	6	25	9	16	15
CCATGAATGCTTAATTAGCTTGGCCA_CTAGAAATCTCAAAAACTTTTGGCTG	8	1	0	0	0	1	0	1	0	0	2	5	4	2	2	17	26	16	12	13
GATTGAATACTTAAGGATTTTAATTA_CTAGAAATCTCAAAAACTTTTGGCTG	25	2	0	0	0	0	0	0	0	0	1	0	1	0	1	6	13	3	8	4
CTTAAAAGTCGTAAGGGCTTTCCACC_CTAGAAATCTCAAAAACTTTTGGCTG	30	8	4	0	1	1	5	0	0	0	1	6	3	0	4	5	6	2	4	4
TAAATAACCCATAATATGTTTCTCT_CTAGAAATCTCAAAAACTTTTGGCTG	1	0	0	0	0	0	0	0	0	0	0	0	0	0	0	0	0	0	0	0
CAGCGAAACGTTAATCCACTTATGTA_CTAGAAATCTCAAAAACTTTTGGCTG	57	6	2	1	4	3	4	0	1	0	4	1	1	0	0	4	4	3	4	0
CGCATAAGATTAAAGAGCATTATGAA_CTAGAAATCTCAAAAACTTTTGGCTG	18	0	1	0	0	1	0	0	0	0	2	2	2	0	0	0	2	4	4	1
TGAACAAGCTATAATCTGGTTACACG_CTAGAAATCTCAAAAACTTTTGGCTG	17	4	0	2	1	0	0	0	0	0	0	0	0	0	0	0	0	0	0	0
TCCCCAACCATTAATTATGTTTACAC_CTAGAAATCTCAAAAACTTTTGGCTG	64	9	2	3	4	1	4	0	0	0	0	0	0	0	0	0	0	0	0	2
TTTACAAATGTAATTGGCTTACGGT_CTAGAAATCTCAAAAACTTTTGGCTG	26	4	0	0	0	0	0	0	0	0	0	0	0	0	0	0	0	0	0	0
GTATCAATCTTCAACTGCGTTGTCGC_CTAGAAATCTCAAAAACTTTTGGCTG	9	2	0	0	0	0	1	0	1	0	0	1	1	0	0	0	0	0	0	0
TAAACAACGCGTAACAACTTTCCTTC_CTAGAAATCTCAAAAACTTTTGGCTG	24	10	0	1	0	1	0	0	0	0	0	0	0	0	0	0	0	0	0	0
TGTGTAAGTCGGAACCCATTTCGCCC_CTAGAAATCTCAAAAACTTTTGGCTG	31	9	5	3	3	3	5	2	2	1	11	8	5	3	3	17	15	15	19	6
ACTGCAAAGCCAAAATCAATTTATGG_CTAGAAATCTCAAAAACTTTTGGCTG	47	6	1	3	0	2	2	1	1	1	1	0	2	0	1	1	1	0	1	0
CCTTCAACCGGGAACCCCTTTTAAGA_CTAGAAATCTCAAAAACTTTTGGCTG	34	3	3	1	1	1	3	0	1	1	0	2	1	0	0	3	4	2	0	2
TATCAAAACACGAATCTACTTAGATA_CTAGAAATCTCAAAAACTTTTGGCTG	28	6	2	0	1	0	1	0	0	1	0	0	1	0	0	0	0	0	0	0
ACAAGAACATCGAAATAATTTATACC_CTAGAAATCTCAAAAACTTTTGGCTG	9	3	0	0	0	0	1	0	0	0	0	0	1	0	0	0	0	0	0	0
AAATAAAACTTTAATTACTTTTTAGG_CTAGAAATCTCAAAAACTTTTGGCTG	47	10	1	0	0	2	2	0	0	0	1	0	0	0	0	2	14	1	1	9
TCGTAAACAATTAACTGGCTTAGTTA_CTAGAAATCTCAAAAACTTTTGGCTG	27	3	7	2	2	2	0	0	0	0	2	0	3	0	0	1	2	0	0	0
TGTTGAATCACTAAAGAGATTTGTAC_CTAGAAATCTCAAAAACTTTTGGCTG	67	13	3	0	1	1	1	3	0	0	5	2	4	0	1	2	2	1	3	2
CATATAATCAGTAATTTAATTGTAGA_CTAGAAATCTCAAAAACTTTTGGCTG	73	15	0	1	0	0	4	0	0	0	0	2	0	0	0	2	5	1	5	1
GTATCAAAATAGAATGATGTTCGGCG_CTAGAAATCTCAAAAACTTTTGGCTG	53	17	9	4	4	2	9	0	1	1	8	3	0	0	1	1	2	2	0	0
AGAATAATAATTAACCTCCTTTGAAT_CTAGAAATCTCAAAAACTTTTGGCTG	22	4	1	0	0	0	0	0	0	0	0	0	0	0	0	0	0	0	0	0
GCCGGAATGAATAACGGGTTTGCCCG_CTAGAAATCTCAAAAACTTTTGGCTG	87	17	12	4	4	2	7	1	1	1	2	9	12	1	0	9	12	8	10	4
TTCGTAAGATAGAATTCTCTTCTCTT_CTAGAAATCTCAAAAACTTTTGGCTG	51	8	1	2	1	1	0	0	1	0	5	3	3	0	0	6	5	3	2	0
TGACAAACCGGCAAAAGGTTTTGGCG_CTAGAAATCTCAAAAACTTTTGGCTG	39	8	2	0	3	1	6	1	2	0	1	2	3	0	1	1	1	3	1	1
GCATCAAAATTGAAAAGTGTTGTCCG_CTAGAAATCTCAAAAACTTTTGGCTG	45	7	5	2	3	1	5	1	0	2	2	5	4	1	0	5	10	7	4	0
TCACTAACGAAGAAAGGCATTAGGTG_CTAGAAATCTCAAAAACTTTTGGCTG	32	5	1	0	3	3	4	3	0	0	5	3	2	4	2	3	2	3	2	8
TCGACAAAGCTCAAAATCTTTTAAAT_CTAGAAATCTCAAAAACTTTTGGCTG	14	0	0	0	0	0	0	0	0	0	0	0	0	0	0	0	1	0	0	0
CCGAAAAAATTCAACTAAATTCATAG_CTAGAAATCTCAAAAACTTTTGGCTG	16	2	1	0	0	1	0	0	0	0	0	2	0	0	0	0	1	0	0	1
AGCAAAATACTTAACCGAGTTATAGA_CTAGAAATCTCAAAAACTTTTGGCTG	21	2	0	2	1	0	3	1	0	0	3	2	8	2	0	15	8	2	12	2
TAGCTAATACCTAAGAGTCTTAATGT_CTAGAAATCTCAAAAACTTTTGGCTG	18	3	5	0	4	1	1	0	1	0	0	2	0	0	0	0	2	1	1	1
AGTGTAAAGTCCAAGTACCTTAAGCT_CTAGAAATCTCAAAAACTTTTGGCTG	12	3	2	1	0	1	0	0	0	0	0	0	0	0	0	0	0	0	0	0
ACATTAATTTTAAAGGATGTTGGATT_CTAGAAATCTCAAAAACTTTTGGCTG	38	9	5	3	0	3	4	2	1	0	2	2	2	0	0	5	6	0	2	7
CCGTGAATTCTCAATCTGGTTTTA_CTAGAAATCTCAAAAACTTTTGGCTG	70	13	4	1	1	1	7	0	3	0	3	3	6	2	1	5	13	9	16	11
ACAATAATTTTGAATGTGCTTATTGG_CTAGAAATCTCAAAAACTTTTGGCTG	12	7	5	4	2	1	6	3	2	0	1	0	0	0	1	0	0	0	0	0
GGGTCAAATGCTAAGAGACTTCGCAA_CTAGAAATCTCAAAAACTTTTGGCTG	21	8	1	1	0	0	1	0	0	0	0	0	0	0	0	1	0	2	0	1
TGACTAAAACCTAACCAAATTGAATT_CTAGAAATCTCAAAAACTTTTGGCTG	67	9	1	0	3	0	0	1	1	0	0	1	1	0	0	1	0	1	1	2
ATAGTAACCAAGAAAGGGTTTACGTT_CTAGAAATCTCAAAAACTTTTGGCTG	93	21	9	2	5	4	7	3	1	1	2	6	5	0	1	3	2	0	2	1
ACGAGAAATGACAATTGAGTTTTGAT_CTAGAAATCTCAAAAACTTTTGGCTG	2	0	0	0	0	0	0	0	0	0	0	0	0	0	0	0	0	0	0	0
GATTTAATCCTAAATGCGTTTTCCTT_CTAGAAATCTCAAAAACTTTTGGCTG	6	5	0	0	0	0	0	0	0	0	0	0	0	0	0	0	0	0	0	0
TAGTTAACTATAAATTATTTTGCGGT_CTAGAAATCTCAAAAACTTTTGGCTG	8	0	0	0	0	0	0	0	0	0	0	0	0	0	0	0	0	0	0	0
TTCCAAAAAGTGAAGTGGTTTTTGTC_CTAGAAATCTCAAAAACTTTTGGCTG	157	41	9	10	6	4	15	3	6	2	6	22	8	0	1	8	16	8	10	8
CACGTAAATACTAAAAATCTTGCATG_CTAGAAATCTCAAAAACTTTTGGCTG	10	1	0	0	0	0	0	0	0	0	0	0	0	0	0	0	0	0	0	0
GCTGCAAAGCCGAAACGCCTTGGGCC_CTAGAAATCTCAAAAACTTTTGGCTG	123	21	9	1	7	2	4	2	2	0	0	6	4	2	2	6	5	6	6	5
TCGGTAAAAGTAAAGAGTGTTCGACA_CTAGAAATCTCAAAAACTTTTGGCTG	25	2	0	0	0	0	1	0	0	0	0	0	0	0	0	0	0	0	0	0
CCAAAAAATAGTAATACCGTTTGAGA_CTAGAAATCTCAAAAACTTTTGGCTG	28	6	0	0	1	2	0	0	1	1	0	0	0	1	0	0	4	0	0	0
GAAACAAAGAGAAACTGAGTTCGTCC_CTAGAAATCTCAAAAACTTTTGGCTG	40	15	8	1	1	0	7	4	2	1	5	10	11	5	2	17	23	14	7	12
AGTTCAATTGCGAAGCTTTTTATATC_CTAGAAATCTCAAAAACTTTTGGCTG	19	4	1	0	2	1	3	0	1	0	1	0	1	0	0	2	4	3	4	9
ATTGTAAATTTAAAGGGTTTTCTTCC_CTAGAAATCTCAAAAACTTTTGGCTG	17	7	1	1	2	1	0	2	0	0	3	2	0	1	0	2	5	4	1	1
CAAGAAAGTGATAAGGCCTTTGTTCG_CTAGAAATCTCAAAAACTTTTGGCTG	89	11	11	4	6	0	8	3	6	0	5	9	3	5	0	11	3	5	4	1
TAACGAAACGTAAAGCCTTTTGAATC_CTAGAAATCTCAAAAACTTTTGGCTG	154	51	27	7	13	9	28	9	5	5	18	18	26	6	10	32	22	28	22	19
GTTATAATCTAGAATCAGCTTCTCGT_CTAGAAATCTCAAAAACTTTTGGCTG	68	9	5	3	3	3	1	1	1	1	4	2	3	2	1	3	4	2	1	1
AACAGAATCGGTAACTATATTCACTT_CTAGAAATCTCAAAAACTTTTGGCTG	118	25	13	2	3	10	9	3	3	0	7	10	8	4	2	10	11	6	6	6
ATTCAAAATCGCAAAACCTTTCTTTC_CTAGAAATCTCAAAAACTTTTGGCTG	27	8	4	1	0	3	1	1	2	1	1	0	0	0	0	0	0	0	0	0
CGGCTAATACGTAAGCAATTTATCAT_CTAGAAATCTCAAAAACTTTTGGCTG	15	0	1	0	0	0	0	0	0	0	0	3	1	0	0	0	0	1	0	0
TGCAAAAACACGAAACTGGTTCCTCG_CTAGAAATCTCAAAAACTTTTGGCTG	19	13	4	0	1	0	6	2	0	0	2	8	3	0	3	8	9	3	1	0
TTTAGAAATTGGAATTTACTTGTTCG_CTAGAAATCTCAAAAACTTTTGGCTG	39	10	2	0	0	1	1	0	1	1	1	3	2	2	0	4	7	3	9	3
GCCTCAAAGGCAAAGAGCATTTGATC_CTAGAAATCTCAAAAACTTTTGGCTG	64	18	7	1	5	1	7	5	4	1	4	1	2	1	0	0	0	0	0	0
CATTCAACTATCAAAACGATTCCAGA_CTAGAAATCTCAAAAACTTTTGGCTG	36	16	2	1	2	1	7	1	1	1	3	3	2	0	0	5	4	0	2	1
TGTTAAAAATCAAAGAACTTTTGCTT_CTAGAAATCTCAAAAACTTTTGGCTG	9	0	0	0	1	0	0	0	0	0	0	0	0	0	0	0	0	0	0	0
CCAAAAACCACAAACCAATTTCCAGA_CTAGAAATCTCAAAAACTTTTGGCTG	13	4	1	1	0	0	1	1	0	0	0	1	1	0	0	3	4	4	1	1
GTAATAAACTTGAAGTAATTTCAAAG_CTAGAAATCTCAAAAACTTTTGGCTG	40	5	3	0	1	3	2	0	1	0	1	6	0	0	0	0	0	0	1	0
AAGGAAAAACACAAGCTAATTTAGGC_CTAGAAATCTCAAAAACTTTTGGCTG	6	3	0	0	0	0	1	0	0	0	0	0	0	0	0	0	0	0	0	0
CCGAGAAATCGAAACCGTATTGTTTT_CTAGAAATCTCAAAAACTTTTGGCTG	40	2	1	0	1	0	1	0	0	0	0	0	1	0	0	0	1	1	0	2
CGATGAAGATTCAAAGCCCTTCTTTT_CTAGAAATCTCAAAAACTTTTGGCTG	53	3	2	1	0	2	3	1	1	0	0	1	4	1	0	2	8	3	3	2
TGTATAAAAATAAACCGCGTTATGAT_CTAGAAATCTCAAAAACTTTTGGCTG	37	7	1	1	4	3	3	0	0	2	1	1	3	1	0	7	3	3	2	1
CTTGAAATCACGAAAGACTTTATGTG_CTAGAAATCTCAAAAACTTTTGGCTG	40	10	1	0	0	2	0	0	0	0	0	0	0	1	1	0	0	0	0	0
ATACTAACCGCTAACAGTTTTAAATC_CTAGAAATCTCAAAAACTTTTGGCTG	14	4	3	0	2	2	5	0	0	0	0	2	1	0	0	0	2	2	0	0
CGGCTAAACTTAAAGTGTTTTGTATT_CTAGAAATCTCAAAAACTTTTGGCTG	2	1	0	0	1	0	1	0	0	0	0	1	2	0	0	0	1	1	0	0
TAACGAACGTGTAATTATTTTTTTCG_CTAGAAATCTCAAAAACTTTTGGCTG	42	7	2	1	1	2	5	2	0	0	1	5	1	1	1	2	5	2	6	2
ATTTGAAAAAGGAAAGTGATTAGGGC_CTAGAAATCTCAAAAACTTTTGGCTG	12	8	2	1	2	4	2	1	0	1	4	0	2	0	0	1	3	2	5	6
TAAGTAATCTCTAATTCTCTTATGTG_CTAGAAATCTCAAAAACTTTTGGCTG	49	11	6	1	0	3	1	1	0	0	1	6	2	0	0	11	13	15	28	13
ACGTAAACCTTAAAATAGATTCTGGC_CTAGAAATCTCAAAAACTTTTGGCTG	11	5	0	1	0	0	0	0	0	0	0	0	0	0	0	0	0	0	0	0
GTATGAAAATTGAATTTTGTTTTCTA_CTAGAAATCTCAAAAACTTTTGGCTG	47	12	4	0	2	0	1	1	0	0	0	6	0	0	0	2	3	0	1	0
ATTAGAAATATAAACGGAGTTCCATT_CTAGAAATCTCAAAAACTTTTGGCTG	30	7	2	0	1	1	6	0	1	0	0	3	1	1	0	1	1	1	1	1
GGGCAAATCCATAAATTGTTTAGCTA_CTAGAAATCTCAAAAACTTTTGGCTG	27	1	1	0	0	3	1	0	0	0	2	1	1	0	0	0	2	6	3	2
TCTTAAATCATGAACTCGATTGCCAT_CTAGAAATCTCAAAAACTTTTGGCTG	13	0	3	0	1	0	0	0	0	0	1	2	0	0	0	0	0	0	0	0
AACAAAAAATATAACCTTCTTTGTCA_CTAGAAATCTCAAAAACTTTTGGCTG	11	5	0	0	0	0	0	0	0	0	0	0	0	0	0	0	0	0	0	0
AAAGAAACAACTAACAAGGTTATCAA_CTAGAAATCTCAAAAACTTTTGGCTG	13	0	1	0	0	0	1	0	0	0	0	1	0	0	0	0	0	0	0	0
AGTCCAAATCGCAAATGTGTTTAAAG_CTAGAAATCTCAAAAACTTTTGGCTG	13	0	0	0	1	1	0	0	0	0	0	1	1	0	0	0	0	0	0	0
GTGTAAAACGCAAAGTATGTTTTTTT_CTAGAAATCTCAAAAACTTTTGGCTG	207	46	14	4	6	4	18	3	0	3	3	6	6	1	0	1	0	1	7	6
TTTATAATTCGGAAAATCCTTTACTT_CTAGAAATCTCAAAAACTTTTGGCTG	20	4	1	0	0	0	0	0	1	0	1	1	1	3	0	1	4	2	3	1
TTTTCAATTCTCAAGTCGATTATTAT_CTAGAAATCTCAAAAACTTTTGGCTG	30	1	2	0	0	0	0	0	0	0	1	0	1	1	0	1	5	1	1	2
TATGGAAAGTGTAACCTTCTTCGAGT_CTAGAAATCTCAAAAACTTTTGGCTG	6	6	0	1	4	6	2	1	1	0	3	4	4	0	0	3	11	1	1	2
GTAGTAATGCCTAAGGATTTTTGGAG_CTAGAAATCTCAAAAACTTTTGGCTG	14	1	2	0	0	0	0	0	0	0	0	0	0	2	0	0	1	0	0	0
CTGTCAAAAATTAATGCCTTTAAGGT_CTAGAAATCTCAAAAACTTTTGGCTG	89	16	7	2	2	4	2	1	0	1	3	3	6	1	0	3	0	5	0	0
CAAGTAATAAGAAACGGGTTTCCTTA_CTAGAAATCTCAAAAACTTTTGGCTG	22	3	1	1	0	0	1	0	0	0	0	0	0	0	0	1	0	0	0	0
ATCTTAAAATTCAAGGGGTTTCTCAG_CTAGAAATCTCAAAAACTTTTGGCTG	97	22	2	2	2	1	4	0	0	0	7	3	5	0	3	13	33	9	19	21
TTGGTAAGCTCTAAGACGGTTACCTG_CTAGAAATCTCAAAAACTTTTGGCTG	19	12	7	6	5	4	21	5	5	4	27	29	29	5	8	40	49	44	41	26
ATCCGATATCGGTACCCGGTTGTGCA_CTAGAAATCTCAAAAACTTTTGGCTG	16	7	4	0	1	0	0	0	0	0	0	0	0	0	1	1	0	0	0	0
ATTATAATTGAAAATTCTGTTTTGAA_CTAGAAATCTCAAAAACTTTTGGCTG	16	1	0	0	0	0	0	0	0	0	0	0	0	0	0	2	1	0	0	0
CACTCAAAGGATAACATATTTCGGTT_CTAGAAATCTCAAAAACTTTTGGCTG	21	3	0	0	0	0	0	0	0	0	0	0	0	0	0	0	0	0	0	0
AATAAAAATTTGAATCTAGTTAAAG_CTAGAAATCTCAAAAACTTTTGGCTG	23	6	1	0	0	2	0	0	0	0	3	3	5	0	0	1	3	3	0	1
TTCCTAATGTTTAAGGTATTTGATTA_CTAGAAATCTCAAAAACTTTTGGCTG	21	3	2	3	5	4	1	0	0	0	2	3	4	0	0	3	9	7	6	2
TTTTGAACGTTAAAATGATTTCGTTA_CTAGAAATCTCAAAAACTTTTGGCTG	9	0	1	0	0	2	0	0	0	0	1	1	0	0	0	0	0	0	0	0
GACTGAACTTCGAACATCTTTGAGTA_CTAGAAATCTCAAAAACTTTTGGCTG	15	9	7	0	3	2	2	1	0	1	2	2	2	0	1	3	14	9	9	6
GTTAAAATATTGAACGACTTTACTTT_CTAGAAATCTCAAAAACTTTTGGCTG	18	10	2	0	1	0	5	0	0	0	3	3	3	0	0	4	4	1	1	1
TAATTAATTGAAAAACGTTTTATGGA_CTAGAAATCTCAAAAACTTTTGGCTG	20	7	1	1	0	1	1	0	0	0	3	3	0	0	1	2	2	0	3	0
TGCTCAATATTTAAGGGTTTTTGCCA_CTAGAAATCTCAAAAACTTTTGGCTG	5	1	1	0	0	1	0	0	0	0	0	0	0	0	0	0	0	0	0	0
ATGATAATTTATAACTCACTTTAAGT_CTAGAAATCTCAAAAACTTTTGGCTG	25	6	2	1	0	6	1	1	2	0	4	4	4	1	0	10	11	7	9	2
AGAGGAACCGCGAAAGACATTATATG_CTAGAAATCTCAAAAACTTTTGGCTG	137	36	18	4	6	8	20	7	2	2	5	16	8	3	2	10	19	6	10	6
TCACTAAGATAAAACTTCCTTCGCCG_CTAGAAATCTCAAAAACTTTTGGCTG	96	21	11	2	10	10	16	7	4	0	9	9	7	2	3	7	16	8	8	6
ATTTAAATAATCAATTACATTGAGGG_CTAGAAATCTCAAAAACTTTTGGCTG	65	13	1	1	3	2	10	3	3	0	5	8	11	1	2	11	9	6	9	3
CTAAGAAGTCTAAACAAGTTTCTCTT_CTAGAAATCTCAAAAACTTTTGGCTG	70	17	8	1	0	0	4	3	2	1	1	5	1	1	1	12	7	5	3	0
GACTGAACAAAAAATTGGCTTTAAGG_CTAGAAATCTCAAAAACTTTTGGCTG	18	10	9	2	1	0	3	0	1	0	1	2	1	1	0	0	0	0	0	2
TTGGAAAATTGAAAGGAACTTTAGAA_CTAGAAATCTCAAAAACTTTTGGCTG	16	4	1	0	0	2	1	0	0	0	0	0	0	0	0	0	4	1	0	0
GGGGCAAACAGTAAGACGCTTTGCCA_CTAGAAATCTCAAAAACTTTTGGCTG	40	9	2	0	5	3	0	0	0	0	0	0	0	0	0	0	0	0	0	0
AAATTAACAACGAATCGTCTTTTCAA_CTAGAAATCTCAAAAACTTTTGGCTG	23	5	1	0	1	0	1	0	0	0	0	0	1	0	0	4	0	0	0	0
GAATCAACCTTTAACAACTTTTGCTG_CTAGAAATCTCAAAAACTTTTGGCTG	29	11	1	0	0	2	0	0	0	0	0	0	0	0	0	0	0	0	0	0
GATCAAAACCTTAATCTAGTTTTTAA_CTAGAAATCTCAAAAACTTTTGGCTG	47	13	4	1	0	0	0	0	0	0	0	1	1	0	0	2	4	2	2	2
ATCTAAAAGCAGAAGGCAATTTGTTA_CTAGAAATCTCAAAAACTTTTGGCTG	92	14	6	1	3	7	7	3	2	2	6	6	9	0	3	15	21	6	6	3
TCAGTAATCCTCAAATCACTTGTTTG_CTAGAAATCTCAAAAACTTTTGGCTG	18	4	4	0	2	3	6	3	0	1	2	1	1	1	0	1	4	3	5	1
AGCATAACATCGAAAAGTCTTAACAC_CTAGAAATCTCAAAAACTTTTGGCTG	11	2	0	0	0	1	0	0	0	0	0	0	0	0	0	0	0	0	0	0
TTCTAAAAACTAAACTTGGTTTGTAA_CTAGAAATCTCAAAAACTTTTGGCTG	24	0	1	0	1	0	3	0	3	0	1	2	0	0	0	0	7	0	0	0
GACTTAATCGGGAAATGAATTTATAG_CTAGAAATCTCAAAAACTTTTGGCTG	10	2	0	0	1	0	0	0	1	0	0	0	0	0	0	0	0	0	0	0
ATTATAAATTAAAAATGAATTTGGCA_CTAGAAATCTCAAAAACTTTTGGCTG	69	8	0	1	0	0	1	0	0	0	0	2	1	0	0	3	7	2	9	0
GATGCAATAGTCAAACTTGTTAGTCC_CTAGAAATCTCAAAAACTTTTGGCTG	31	6	5	0	2	3	0	0	0	0	0	0	0	0	0	0	0	0	0	0
TTAAGAACGAGAAAAGGATTTACGCA_CTAGAAATCTCAAAAACTTTTGGCTG	5	3	1	0	0	1	2	0	0	1	0	0	0	0	0	4	2	0	0	1
TTACAAACAGGTAATTGTATTACCAT_CTAGAAATCTCAAAAACTTTTGGCTG	10	1	0	0	0	0	0	0	0	0	0	0	0	0	0	0	0	0	0	0
ATAGTAAGATGAAATTGGTTTGGCAT_CTAGAAATCTCAAAAACTTTTGGCTG	36	3	2	3	1	0	1	0	0	0	0	0	0	0	0	0	0	0	0	0
ACCCGAAAACTTAATACCCTTCTTAC_CTAGAAATCTCAAAAACTTTTGGCTG	31	6	3	0	0	3	3	2	0	2	0	0	0	0	0	0	0	0	0	0
ATCTAAATCCGTAAATGATTTGATAA_CTAGAAATCTCAAAAACTTTTGGCTG	33	8	1	3	1	2	2	1	0	1	2	1	1	1	0	4	6	2	2	1
CACTCAAGGCTAAAGAGTATTAAGTA_CTAGAAATCTCAAAAACTTTTGGCTG	115	24	3	3	3	2	4	1	0	0	3	7	5	1	2	7	5	5	4	7
CGAATAACAAAGAAAATGGTTTTTCG_CTAGAAATCTCAAAAACTTTTGGCTG	24	5	5	1	2	0	1	0	1	0	1	3	0	0	0	0	1	0	0	1
GTACCAAACTACAATCCAATTTCAGT_CTAGAAATCTCAAAAACTTTTGGCTG	32	13	1	2	0	0	0	0	0	0	0	0	0	0	0	0	0	0	0	0
GTTGCAATTATCAAAGCTGTTTGATT_CTAGAAATCTCAAAAACTTTTGGCTG	31	3	1	0	0	0	1	0	0	0	0	0	0	0	0	0	0	0	0	0
CTAACAATATTAAATAGCATTAGCTG_CTAGAAATCTCAAAAACTTTTGGCTG	16	1	3	0	1	2	0	0	1	0	1	3	3	0	1	2	1	6	1	3
TCGTTAAGGAGTAAGGGTCTTAGGAT_CTAGAAATCTCAAAAACTTTTGGCTG	46	16	13	4	5	3	8	1	1	0	3	3	2	1	3	6	7	8	7	7
AGAGCAAGCTAAAAGAGTTTTGATTC_CTAGAAATCTCAAAAACTTTTGGCTG	26	3	4	0	1	0	3	0	1	2	0	2	0	0	0	0	0	0	0	0
TATTTAAGGCTAAAACGTGTTTACAG_CTAGAAATCTCAAAAACTTTTGGCTG	20	5	2	2	0	2	2	1	3	0	5	0	0	0	0	0	0	0	0	0
TAACAAAATTCAAACATGGTTAGTTT_CTAGAAATCTCAAAAACTTTTGGCTG	36	5	3	0	0	0	5	0	1	2	3	0	0	0	0	2	0	1	0	0
ATATTAATTTCAAAATATTTTCGTTG_CTAGAAATCTCAAAAACTTTTGGCTG	61	3	4	0	0	0	0	0	0	0	2	1	0	0	0	0	1	1	0	0
GTTGCAAACTCTAATATTTTTTTTTG_CTAGAAATCTCAAAAACTTTTGGCTG	8	0	0	0	0	1	0	0	0	0	0	0	0	0	0	1	0	1	1	0
ATTTTAACAGAGAAGATCATTAGCAT_CTAGAAATCTCAAAAACTTTTGGCTG	5	0	1	0	1	0	0	0	0	0	0	0	0	0	0	0	0	0	0	0
CGTTCAAAATATAAAAACGTTGTTAA_CTAGAAATCTCAAAAACTTTTGGCTG	16	0	0	0	0	3	1	0	0	0	0	0	0	0	0	0	0	0	0	0
CTGTTAACTCTAAAGAGGCTTTCTGC_CTAGAAATCTCAAAAACTTTTGGCTG	38	3	3	0	1	1	9	2	0	0	4	6	6	0	1	11	4	1	3	5
ATTAAAATATGTAAGCCCTTTGAATT_CTAGAAATCTCAAAAACTTTTGGCTG	46	3	6	0	0	0	2	0	2	0	0	1	0	0	0	1	0	0	0	0
TCGACAATTCATAATCTAGTTGGGTA_CTAGAAATCTCAAAAACTTTTGGCTG	32	3	0	0	0	0	0	0	0	0	0	0	0	0	0	0	0	0	0	0
GGGCGAACACAGAAGGAGGTTGCGGG_CTAGAAATCTCAAAAACTTTTGGCTG	44	10	6	1	2	1	6	0	1	1	4	4	8	1	0	3	6	6	4	4
GAATTAACACCCAACGTTGTTAGATA_CTAGAAATCTCAAAAACTTTTGGCTG	20	5	4	3	2	2	2	1	1	1	6	2	0	1	2	1	2	0	1	0
GAACCAACTTGGAATTAAATTCTGAA_CTAGAAATCTCAAAAACTTTTGGCTG	40	6	5	0	1	0	8	1	2	2	5	2	5	0	3	10	10	6	6	7
CTTCAAACCGATAATTAGATTAAAAA_CTAGAAATCTCAAAAACTTTTGGCTG	17	1	0	0	0	0	0	0	0	0	0	0	0	0	0	0	0	0	0	0
GATTTAATTTTGAAGGTGGTTAGTAA_CTAGAAATCTCAAAAACTTTTGGCTG	51	18	5	2	5	2	7	3	1	0	7	8	4	1	1	12	7	6	10	5
CTGTGAACAAATAACCTAATTCTATT_CTAGAAATCTCAAAAACTTTTGGCTG	8	1	0	0	1	0	0	0	0	0	0	0	0	0	0	0	0	0	0	0
TCTCTAACGGCAAAAGTTGTTGAGAA_CTAGAAATCTCAAAAACTTTTGGCTG	59	6	4	1	1	0	2	1	1	0	2	3	3	1	1	2	4	2	4	3
TCCGGAAAATAAAAGCCATTTGGGGA_CTAGAAATCTCAAAAACTTTTGGCTG	7	1	2	0	0	0	1	1	0	0	0	1	2	0	0	1	5	2	2	0
GATCCGATATCGGTACCATTTGAATG_CTAGAAATCTCAAAAACTTTTGGCTG	194	51	22	11	11	20	31	11	7	2	24	26	20	4	8	23	17	14	20	8
TTGAAAAACCCAAAATTGCTTATTGT_CTAGAAATCTCAAAAACTTTTGGCTG	32	14	0	3	2	2	4	2	1	1	3	0	3	0	1	3	10	7	6	6
AAATTAACGAGGAACTGTGTTCCTGA_CTAGAAATCTCAAAAACTTTTGGCTG	9	1	0	1	2	0	0	0	0	0	0	0	0	0	0	0	0	0	0	0
GGATTAACACGGAAGAGGGTTCTACG_CTAGAAATCTCAAAAACTTTTGGCTG	42	8	6	2	1	2	5	4	0	0	8	7	3	0	0	3	3	2	1	2
GCTACAACGAAGAATTGGGTTTAAGC_CTAGAAATCTCAAAAACTTTTGGCTG	34	3	2	1	1	0	2	1	1	0	1	3	2	1	0	4	0	0	0	0
GTGCCAAACGCTAACCAGGTTGCGGG_CTAGAAATCTCAAAAACTTTTGGCTG	62	10	6	0	3	6	10	0	3	6	7	9	3	2	2	6	8	2	4	2
CACTCAATTTATAAGATTGTTTGGTC_CTAGAAATCTCAAAAACTTTTGGCTG	20	5	1	2	1	0	0	0	0	0	0	0	1	0	0	0	0	0	0	0
ACATTAATATTCAACTATATTTTCAT_CTAGAAATCTCAAAAACTTTTGGCTG	21	1	0	0	0	0	0	0	0	0	0	0	0	0	0	0	1	1	0	0
GAACAAAAGGGCAATGGGTTTGTATA_CTAGAAATCTCAAAAACTTTTGGCTG	62	12	4	4	4	2	5	4	3	1	5	3	2	1	1	2	4	3	3	2
ACGCAAATTAAGAAGATTCTTAAGGA_CTAGAAATCTCAAAAACTTTTGGCTG	48	14	2	5	4	1	5	1	1	1	1	5	2	0	0	7	8	3	8	3
CCCGGAAGGGGAAACCCCGTTGGAAG_CTAGAAATCTCAAAAACTTTTGGCTG	18	3	0	0	0	0	0	0	0	0	0	0	0	0	0	0	0	0	0	0
TAGACAAGTCTCAAGGTTGTTAATAC_CTAGAAATCTCAAAAACTTTTGGCTG	2128	502	206	77	106	78	175	67	43	33	122	145	150	44	34	174	216	136	170	125
GTTTAAACAAATAATGTATTTACTTT_CTAGAAATCTCAAAAACTTTTGGCTG	36	0	0	0	0	0	1	0	0	0	1	1	0	0	0	0	3	0	3	0
GCACGAATCTTAAATTGGGTTGTCTA_CTAGAAATCTCAAAAACTTTTGGCTG	45	9	9	2	4	1	6	1	3	1	3	11	5	0	1	1	5	1	1	0
TAATAAACATGAAACCAGCTTCTATA_CTAGAAATCTCAAAAACTTTTGGCTG	55	5	6	2	2	1	3	0	1	0	0	1	1	0	0	2	2	0	0	1
TAAACAAAGTTTAATACGCTTAGGTT_CTAGAAATCTCAAAAACTTTTGGCTG	33	6	2	1	3	0	8	2	0	0	5	10	4	2	2	5	11	3	10	7
AAGGTAAGTCTGAATCATTTTAGGTC_CTAGAAATCTCAAAAACTTTTGGCTG	61	12	16	1	3	3	5	6	2	1	9	7	12	1	1	15	16	15	11	8
ATGGGAATGGAGAAAAAACTTGTGGG_CTAGAAATCTCAAAAACTTTTGGCTG	5	0	0	0	0	0	0	0	0	0	0	0	0	1	0	0	0	0	0	0
CTTTTAACTATAAAAGGGATTATTG_CTAGAAATCTCAAAAACTTTTGGCTG	4	0	1	0	0	0	0	0	0	0	0	0	1	0	0	1	0	1	0	0
ATCACAATTGACAAAACGATTCACAG_CTAGAAATCTCAAAAACTTTTGGCTG	103	25	3	6	5	8	19	3	5	3	20	26	18	6	5	24	20	22	31	22
CCAGAAACTATTAAATATATTGACTC_CTAGAAATCTCAAAAACTTTTGGCTG	8	1	0	0	0	0	0	0	0	0	0	0	0	0	0	1	0	0	0	0
TGAACAACTCGGAATTTGCTTTATGG_CTAGAAATCTCAAAAACTTTTGGCTG	2	0	0	0	0	0	0	0	0	0	0	0	0	0	0	0	0	0	0	0
CTTTGAATCGGAAAAATCATTTGGGA_CTAGAAATCTCAAAAACTTTTGGCTG	16	3	0	0	0	0	0	0	0	0	0	0	0	0	0	0	0	0	0	0
GCAATAACTATGAAGTCTGTTCTGAC_CTAGAAATCTCAAAAACTTTTGGCTG	34	6	9	3	2	1	0	1	0	0	2	2	2	1	1	0	5	1	1	0
CATACAAAGACAAAGTGCTTTTTAGC_CTAGAAATCTCAAAAACTTTTGGCTG	41	7	2	0	1	2	0	1	2	0	1	0	0	0	0	0	0	0	0	1
GTTTCAACTTTCAAGAAAGTTCTGTA_CTAGAAATCTCAAAAACTTTTGGCTG	17	4	3	1	4	1	9	0	4	1	2	2	1	0	0	10	16	9	6	8
CACTGAACAGAAAAGCTGTTTTGTGG_CTAGAAATCTCAAAAACTTTTGGCTG	31	2	0	0	0	2	4	0	0	0	2	0	0	2	0	1	0	0	1	0
CACACAATACGTAATAGCCTTTTCTC_CTAGAAATCTCAAAAACTTTTGGCTG	16	2	1	1	0	1	2	1	0	0	1	0	0	0	1	2	0	0	0	1
ACACAAATCAAAAAGAGGATTGGGGC_CTAGAAATCTCAAAAACTTTTGGCTG	26	1	1	1	1	1	1	1	0	0	1	2	3	0	0	1	1	0	1	0
AGACGAAATATTAATACGGTTATTCC_CTAGAAATCTCAAAAACTTTTGGCTG	34	12	0	2	4	0	5	2	1	0	1	2	4	1	2	3	7	0	3	1
TGTTTAAATGTGAATGCTTTTAACGT_CTAGAAATCTCAAAAACTTTTGGCTG	53	9	8	1	1	4	4	3	0	2	1	0	3	1	1	4	7	6	3	3
CATCAAATAGTGAAGCGTATTGGGTG_CTAGAAATCTCAAAAACTTTTGGCTG	16	3	3	0	1	0	1	0	0	0	0	0	0	0	0	3	0	0	0	0
AAGCGAAACTATAAGTCGGTTGAAGC_CTAGAAATCTCAAAAACTTTTGGCTG	17	5	3	0	1	0	0	0	0	0	0	1	1	0	0	1	0	0	0	0
GTACTAAAAATGAATAGCCTTGGAGA_CTAGAAATCTCAAAAACTTTTGGCTG	5	3	1	0	0	0	0	0	0	0	0	0	0	0	0	4	3	1	2	0
GTTTGAACCTAGAAGGTTTTTATTAT_CTAGAAATCTCAAAAACTTTTGGCTG	21	1	1	0	0	0	0	0	0	0	0	0	0	0	0	0	0	0	0	0
TTTTAAATGACTAAGCGATTTCAACT_CTAGAAATCTCAAAAACTTTTGGCTG	12	1	2	2	1	0	3	0	1	0	2	2	1	1	2	3	3	1	1	1
TTACTAATCATGAAATACGTTGATAC_CTAGAAATCTCAAAAACTTTTGGCTG	21	5	2	1	3	2	3	2	1	0	3	4	1	0	0	0	1	1	2	1
CGAGAAAACCGAAATGCGTTTTGTGT_CTAGAAATCTCAAAAACTTTTGGCTG	80	19	7	3	2	2	8	1	0	1	10	8	9	4	3	10	33	22	34	18
ATAACAAAAGGAAATGCTGTTGAAAA_CTAGAAATCTCAAAAACTTTTGGCTG	25	6	2	0	0	0	2	0	1	0	2	2	0	0	1	1	3	4	4	3
AATAAAATCCAGAATGCTGTTATGTA_CTAGAAATCTCAAAAACTTTTGGCTG	13	0	0	0	1	0	0	0	0	0	0	0	1	0	0	1	3	0	2	0
TGTTTAACCCATAATCGGTTTAAAGC_CTAGAAATCTCAAAAACTTTTGGCTG	68	9	7	6	7	5	9	3	3	1	3	1	0	0	0	2	1	1	0	0
CTGGTAATTTGCAACTGCCTTGAGTA_CTAGAAATCTCAAAAACTTTTGGCTG	63	16	7	3	2	5	5	0	2	0	4	1	0	0	0	6	3	3	0	3
CCTACAAACAATAATTTGCTTATTAT_CTAGAAATCTCAAAAACTTTTGGCTG	21	0	0	0	0	1	0	0	0	0	0	0	0	0	0	0	1	0	0	0
TAAGTAATGCAGAAACGTATTACGAC_CTAGAAATCTCAAAAACTTTTGGCTG	29	4	0	0	0	2	2	1	1	0	2	1	1	0	0	2	4	2	0	2
CGTGCAAAAGACAAACTGGTTGTATG_CTAGAAATCTCAAAAACTTTTGGCTG	6	2	0	0	0	1	0	0	0	0	0	0	0	0	0	0	0	0	0	0
TCGCAAAACTTCAATAAGATTGCCAT_CTAGAAATCTCAAAAACTTTTGGCTG	53	16	9	1	3	1	1	2	0	0	0	0	1	0	0	0	0	0	0	0
AATACAAACATCAAGCGAATTGTTGA_CTAGAAATCTCAAAAACTTTTGGCTG	73	19	9	3	2	2	1	1	1	0	6	2	2	0	0	4	5	6	2	1
CCTATAAGTCTAAAATGGGTTATGGT_CTAGAAATCTCAAAAACTTTTGGCTG	24	1	2	2	0	0	1	0	0	0	1	3	1	0	1	1	4	1	2	0
GGGACAAAGGTAAATCGCGTTCCGGT_CTAGAAATCTCAAAAACTTTTGGCTG	113	16	11	6	6	1	8	3	5	0	5	6	3	2	2	6	7	3	6	2
GTAGTAAGGTTTAAACAGGTTTGTAT_CTAGAAATCTCAAAAACTTTTGGCTG	39	5	3	0	2	2	1	0	0	1	0	0	0	0	0	0	0	0	0	0
CACACAAAAAGTAACTAGATTATCCG_CTAGAAATCTCAAAAACTTTTGGCTG	89	15	6	1	6	2	12	3	2	0	8	12	5	1	1	10	16	11	9	9
TTTAAAAATAACAACATATTTTGAAT_CTAGAAATCTCAAAAACTTTTGGCTG	12	0	1	0	0	0	0	0	0	0	0	0	0	0	0	1	1	0	0	0
AATAAAATTCGTAAGGACCTTCCTAA_CTAGAAATCTCAAAAACTTTTGGCTG	42	4	0	1	0	1	0	0	0	0	0	0	0	0	0	0	0	0	0	0
AAGGAAAACACAAAGGATCTTGGAGG_CTAGAAATCTCAAAAACTTTTGGCTG	16	6	0	0	1	2	1	0	0	0	2	0	0	1	0	0	0	0	0	0
AGTTGAAGTTGCAAGGACATTTTCGA_CTAGAAATCTCAAAAACTTTTGGCTG	30	10	1	2	2	1	2	0	0	1	2	0	0	0	0	0	2	1	0	0
TTTGTAAAGCGGAATCTGTTTAGTGA_CTAGAAATCTCAAAAACTTTTGGCTG	6	1	0	0	0	0	0	0	0	0	0	0	0	0	0	2	0	0	0	0
CAATCAAAGCAAAGTTTTTTCACTG_CTAGAAATCTCAAAAACTTTTGGCTG	24	3	1	1	1	0	1	0	0	0	2	0	0	0	0	1	0	0	0	0
GTAGGAAACTTTAATGTAATTGAATT_CTAGAAATCTCAAAAACTTTTGGCTG	125	12	8	2	2	0	6	2	0	1	5	2	5	0	3	6	11	6	14	4
GTCGCAAGTGCGAAGACACTTATGTG_CTAGAAATCTCAAAAACTTTTGGCTG	47	18	15	9	8	4	6	4	2	0	0	9	3	0	1	1	0	0	0	1
GCTTGAACGTTAAAGCAGGTTGATAG_CTAGAAATCTCAAAAACTTTTGGCTG	15	0	0	0	2	0	1	0	0	0	0	0	0	0	0	0	0	0	0	0
TACTCAAAATCCAAATTGTTTTCCTG_CTAGAAATCTCAAAAACTTTTGGCTG	8	3	1	0	1	2	0	1	0	0	0	4	2	0	0	2	1	0	0	0
TCCAAAAACCGGAATGGGTTTGTTTA_CTAGAAATCTCAAAAACTTTTGGCTG	23	6	2	0	0	2	3	0	0	0	1	1	1	0	0	2	2	0	0	1
CACACAAAAACTAACAGGATTATATA_CTAGAAATCTCAAAAACTTTTGGCTG	29	3	0	0	0	0	0	0	1	0	2	1	0	1	0	11	21	11	20	11
ATTATAAGCCGGAATAACGTTTGGAG_CTAGAAATCTCAAAAACTTTTGGCTG	25	4	2	1	2	1	6	2	3	0	1	4	2	0	1	2	3	1	6	2
TTAGGAAGGAACAAAACTTTTAGGTT_CTAGAAATCTCAAAAACTTTTGGCTG	83	12	6	1	1	0	3	1	0	0	4	2	9	1	1	3	5	2	2	0
TGCCTAATCTTTAACGGGGTTTGGTC_CTAGAAATCTCAAAAACTTTTGGCTG	53	10	6	3	2	2	7	2	0	0	3	10	1	1	3	7	16	9	11	5
ACTTAAATTGCTAAAGAGATTGTATA_CTAGAAATCTCAAAAACTTTTGGCTG	12	0	3	1	0	2	0	0	0	0	1	1	3	0	0	0	5	1	3	2
GAGTGAAAGCGCAATGTGGTTGGGTG_CTAGAAATCTCAAAAACTTTTGGCTG	27	9	2	3	3	1	1	4	3	0	6	12	4	0	2	8	5	5	6	3
AATGCAATAATAAACTCACTTAAGAT_CTAGAAATCTCAAAAACTTTTGGCTG	29	0	0	1	0	1	0	0	0	0	0	0	0	0	0	0	0	0	0	0
TTGGAAAGCGTAAACTTCCTTCGAAC_CTAGAAATCTCAAAAACTTTTGGCTG	38	18	5	4	3	3	8	7	1	0	5	12	7	3	4	13	16	9	13	12
CCAGTAAAAACAAAGGAAGTTTCATT_CTAGAAATCTCAAAAACTTTTGGCTG	13	2	1	0	1	1	0	0	0	0	1	2	0	0	0	1	0	0	0	0
CGCGAAAATACTAAATCGGTTGCGTC_CTAGAAATCTCAAAAACTTTTGGCTG	31	2	1	1	0	2	1	2	1	0	0	2	0	0	0	0	1	0	2	1
ATTGGAACTTCAAAGAGGGTTCGAGT_CTAGAAATCTCAAAAACTTTTGGCTG	21	7	8	1	2	0	1	3	0	0	0	2	4	0	0	3	0	0	1	0
ATTACAACAGGTAATGGTCTTTGGGG_CTAGAAATCTCAAAAACTTTTGGCTG	110	27	8	7	11	8	17	3	3	2	16	9	18	2	3	6	3	3	11	10
GATTTAATGTGCAAATTTGTTCATCT_CTAGAAATCTCAAAAACTTTTGGCTG	36	5	2	0	2	2	1	1	0	0	2	1	0	0	0	0	2	1	0	0
GTGTCAACAGGAAAAATAATTTGGTT_CTAGAAATCTCAAAAACTTTTGGCTG	63	18	4	3	5	2	0	0	1	1	0	1	0	0	0	5	3	1	3	0
TTGATAAAGACTAATGTTGTTAGATG_CTAGAAATCTCAAAAACTTTTGGCTG	53	16	5	4	6	6	13	7	1	2	6	11	10	0	3	9	7	5	8	3
CAGGGAAATATAAACAACTTTATAGC_CTAGAAATCTCAAAAACTTTTGGCTG	8	2	0	0	1	0	1	0	0	1	1	0	1	0	0	0	0	0	0	0
CGGAGAAAGATCAAGCCTTTTTGAAT_CTAGAAATCTCAAAAACTTTTGGCTG	51	5	2	2	0	1	2	0	1	0	2	0	1	0	0	4	4	4	1	0
TTTATAACAAGGAATTGATTTTTTGC_CTAGAAATCTCAAAAACTTTTGGCTG	49	12	5	2	5	3	15	3	1	2	7	6	11	1	2	7	7	8	4	5
TCAAGAATGTTAAAACTGTTTCTGCC_CTAGAAATCTCAAAAACTTTTGGCTG	37	15	7	1	5	1	10	4	0	0	3	10	6	1	2	10	8	7	1	1
TTTAGAACCGTTAATATTCTTGTTGT_CTAGAAATCTCAAAAACTTTTGGCTG	25	1	5	0	0	1	0	0	0	0	0	1	1	0	1	4	0	0	3	0
GCAGTAACAGCGAAATAGGTTCATAT_CTAGAAATCTCAAAAACTTTTGGCTG	42	13	4	2	0	1	4	0	0	0	1	0	3	0	0	3	1	0	0	0
GTTCAAATCTGGAAGTGGGTTGGATT_CTAGAAATCTCAAAAACTTTTGGCTG	34	13	2	0	1	1	2	0	0	2	0	0	0	0	0	0	0	0	0	0
ATTAAAACTGTGAATGCCATTTTTAA_CTAGAAATCTCAAAAACTTTTGGCTG	13	4	0	0	0	0	0	0	0	0	0	0	0	0	0	0	0	0	0	0
TCGCCAATAGGTAACGCTTTTTGCCA_CTAGAAATCTCAAAAACTTTTGGCTG	81	25	11	13	4	6	19	6	7	0	9	16	5	2	3	6	16	12	8	5
TTCCCAATCGATAAATAGTTTTCTCT_CTAGAAATCTCAAAAACTTTTGGCTG	35	11	3	0	0	1	1	0	0	0	0	0	1	0	1	0	2	0	0	0
ATGAAAATATATAAGGAGCTTAACAC_CTAGAAATCTCAAAAACTTTTGGCTG	12	2	0	0	0	0	0	0	0	0	0	0	1	0	0	7	8	3	2	1
TTACTAATACGAAAGTAAGTTAGCTA_CTAGAAATCTCAAAAACTTTTGGCTG	49	7	6	2	1	2	1	0	0	2	2	0	2	0	2	0	4	3	4	1
ATACTAACACAGAATCGATTTATACA_CTAGAAATCTCAAAAACTTTTGGCTG	33	11	3	0	0	1	5	6	4	0	5	6	5	2	1	9	8	13	3	2
ATCCGAATTATCAAATTTTAGT_CTAGAAATCTCAAAAACTTTTGGCTG	31	1	0	0	0	0	0	0	0	0	0	0	0	0	0	0	0	0	0	0
ACCTAAAACACAAACCGAGTTGTTCA_CTAGAAATCTCAAAAACTTTTGGCTG	49	9	5	3	3	3	6	3	1	2	6	6	6	3	0	7	8	9	4	3
TAAAGAATTCGGAAGGGGTTTCGGGT_CTAGAAATCTCAAAAACTTTTGGCTG	54	7	1	1	1	1	2	0	0	0	3	2	2	0	0	3	4	3	4	2
TATGTAAACGTAAAGAAATTTTAAAT_CTAGAAATCTCAAAAACTTTTGGCTG	20	1	0	0	0	0	0	0	0	0	0	0	0	0	0	0	2	0	0	0
GAAATAAGGGGCAATATGGTTAGTAA_CTAGAAATCTCAAAAACTTTTGGCTG	34	10	10	2	2	7	5	1	1	0	1	6	3	1	0	4	1	1	1	0
GGACGAAGAAGGAAGTCTTTTAGGGA_CTAGAAATCTCAAAAACTTTTGGCTG	24	6	1	1	1	0	3	1	0	1	7	4	8	2	0	3	5	7	2	6
CTATCAATATTGAAGGAGTTTTTTTG_CTAGAAATCTCAAAAACTTTTGGCTG	69	7	4	2	0	1	0	1	1	0	1	3	1	0	1	8	9	6	4	4
TACGCAATCTACAAGCAACTTAAATT_CTAGAAATCTCAAAAACTTTTGGCTG	55	11	2	1	0	2	2	0	2	0	8	2	4	1	0	5	3	2	1	0
GAACTAAGTTAAAAAATGATTCATAA_CTAGAAATCTCAAAAACTTTTGGCTG	127	25	4	2	1	3	5	1	1	0	2	3	4	1	0	7	11	4	8	5
TTACTAACCGCCAAGTACTTTGCACG_CTAGAAATCTCAAAAACTTTTGGCTG	82	23	4	2	1	5	6	2	1	0	0	3	3	0	4	1	0	0	0	0
CACAGAAAAGTGAATGACATTGCGAA_CTAGAAATCTCAAAAACTTTTGGCTG	26	8	3	4	2	0	3	1	1	0	5	5	8	2	0	6	5	3	6	5
CCTGGAAGGATAAACCTGATTTACGG_CTAGAAATCTCAAAAACTTTTGGCTG	48	9	2	3	2	8	2	1	0	0	1	3	1	0	0	0	3	0	0	1
CGAAAAAAAATCAACTCCGTTGTTTG_CTAGAAATCTCAAAAACTTTTGGCTG	4	0	0	0	0	0	0	0	0	0	0	0	0	0	0	0	0	0	0	0
ACAAGAAGAACGAACGATTTTAACAT_CTAGAAATCTCAAAAACTTTTGGCTG	51	15	0	0	1	2	3	1	0	0	4	4	3	1	0	1	2	1	1	2
AAGACAACCTATAAACCGCTTGAACC_CTAGAAATCTCAAAAACTTTTGGCTG	68	21	12	7	8	8	9	1	1	3	8	6	15	0	2	7	10	1	4	2
ATAAAAAAAATTAAGTACGTTCCTTG_CTAGAAATCTCAAAAACTTTTGGCTG	50	8	3	3	2	1	7	4	1	1	1	3	4	0	0	5	2	1	3	1
ACTGGAAGTTATAATCTGTTTAGATT_CTAGAAATCTCAAAAACTTTTGGCTG	34	7	1	0	2	0	4	0	0	1	3	0	2	0	0	0	2	2	0	0
GAGTAAATATAAAAGGGAATTTTTTT_CTAGAAATCTCAAAAACTTTTGGCTG	10	1	0	0	0	0	0	0	0	0	0	0	0	0	0	0	0	0	0	0
CCGTTAATAGGAAACTCCTTTCCTCT_CTAGAAATCTCAAAAACTTTTGGCTG	7	3	3	1	1	0	3	1	0	0	0	0	5	0	0	1	4	1	1	0
TATTTAAAGCCGAATAATGTTCCAGT_CTAGAAATCTCAAAAACTTTTGGCTG	35	10	4	1	6	2	7	1	2	1	6	6	8	2	0	10	10	2	8	1
CACTGAAGGGGTAAGTTTGTTGGGGT_CTAGAAATCTCAAAAACTTTTGGCTG	42	12	7	3	2	0	5	1	2	0	7	3	4	1	2	3	10	3	10	3
ATTTGAAACTTAAAGACGCTTTATTA_CTAGAAATCTCAAAAACTTTTGGCTG	6	0	0	0	0	0	2	0	0	0	0	1	2	0	0	2	0	2	2	0
CCTTAAATGGCAAAGATTGTTGTTAT_CTAGAAATCTCAAAAACTTTTGGCTG	8	1	2	0	2	0	2	0	0	0	0	0	1	0	0	0	0	0	0	0
CCTGGAATGCACAACTAGATTTGATA_CTAGAAATCTCAAAAACTTTTGGCTG	22	6	0	2	2	0	0	0	0	0	0	1	2	0	0	2	4	2	3	2
ACGACAACCTGAAACTAAGTTTAGAG_CTAGAAATCTCAAAAACTTTTGGCTG	44	7	1	0	1	6	0	1	0	0	5	1	2	0	0	0	3	2	2	1
TAGACAATAATTAACTGGCTTGGCGT_CTAGAAATCTCAAAAACTTTTGGCTG	35	3	0	0	0	2	0	0	0	0	0	1	0	0	0	0	0	0	0	0
TTGGCAACTGTGAAACTACTTACACC_CTAGAAATCTCAAAAACTTTTGGCTG	40	4	10	1	5	2	2	0	2	0	2	4	2	0	1	9	6	13	13	4
CAGAAAATATATAATCGTATTTTCCA_CTAGAAATCTCAAAAACTTTTGGCTG	21	4	0	0	0	0	0	1	0	0	1	0	0	0	0	1	2	0	0	1
CACTGAATTGATAAAGGTATTATGTG_CTAGAAATCTCAAAAACTTTTGGCTG	59	15	9	2	3	2	6	1	1	0	6	5	5	0	0	3	3	3	1	0
TTCGGAAAACCAAAACACATTTATAT_CTAGAAATCTCAAAAACTTTTGGCTG	21	0	0	0	0	0	0	0	0	0	0	0	0	0	0	1	0	0	0	0
CCGCTAAAAAAGAATTAGTTTTCAC_CTAGAAATCTCAAAAACTTTTGGCTG	7	0	1	0	0	0	0	0	0	0	0	0	0	0	0	0	0	0	0	0
AATTGAAAATGTAACGAGCTTAGACA_CTAGAAATCTCAAAAACTTTTGGCTG	38	12	1	1	2	4	3	0	0	0	2	5	8	3	0	2	4	4	1	1
ACAATAATTGGGAAGTAGCTTTTAAC_CTAGAAATCTCAAAAACTTTTGGCTG	5	0	0	0	0	0	0	0	0	0	0	0	0	0	0	0	0	0	0	0
ACACAAAACCGAAATTACGTTCCCGT_CTAGAAATCTCAAAAACTTTTGGCTG	11	2	3	1	0	1	1	4	1	0	3	3	3	1	0	5	3	1	1	1
AACGTAAATAGAAAGCAAGTTAAAAA_CTAGAAATCTCAAAAACTTTTGGCTG	39	7	2	1	0	1	5	0	0	1	1	4	6	1	3	6	10	4	8	8
ACAACAATGATTAATTATGTTGGCTT_CTAGAAATCTCAAAAACTTTTGGCTG	71	18	8	4	5	1	9	5	2	6	7	9	5	0	1	8	6	1	4	3
AGTTTAAAGGCAAACTTGTTTATAGC_CTAGAAATCTCAAAAACTTTTGGCTG	16	5	4	1	1	2	0	0	1	0	0	0	0	0	0	0	0	0	0	0
CATATAAATATGAACTCTTTTTAAAT_CTAGAAATCTCAAAAACTTTTGGCTG	41	1	0	0	0	0	0	0	0	0	0	0	0	0	0	0	0	0	0	0
AGTGGAAGATTAAAAGGTATTAGACA_CTAGAAATCTCAAAAACTTTTGGCTG	22	10	1	0	1	1	4	3	0	0	1	2	4	0	0	0	2	0	3	1
ATTTGAATTGTAAAGTGGTTTGATGG_CTAGAAATCTCAAAAACTTTTGGCTG	20	8	6	0	1	2	6	0	2	0	1	1	4	0	0	2	4	0	1	0
ATCTAAAGTTAAAAGTTAGTTAAAGC_CTAGAAATCTCAAAAACTTTTGGCTG	29	15	7	0	1	0	3	0	0	1	3	2	0	0	0	0	0	0	0	0
CATTGAAAGGTAAAGCGTATTGTGAT_CTAGAAATCTCAAAAACTTTTGGCTG	58	13	8	0	0	7	2	0	3	0	0	2	1	0	0	3	6	1	3	4
TTCGCAATTGGCAACCCCATTTTCTT_CTAGAAATCTCAAAAACTTTTGGCTG	73	14	10	3	4	3	14	2	1	0	7	4	5	0	2	0	1	3	0	0
TATAAAAGATTTAAATGGATTTAGGC_CTAGAAATCTCAAAAACTTTTGGCTG	30	9	0	1	0	2	1	0	0	0	1	2	2	1	0	2	5	2	0	5
GCAATAACACAAAATCGCTTTGACGT_CTAGAAATCTCAAAAACTTTTGGCTG	24	8	6	5	1	1	6	1	3	0	0	2	3	0	1	8	10	7	6	2
AAATCAACACCTAAAAGATTTACTAC_CTAGAAATCTCAAAAACTTTTGGCTG	27	5	0	0	2	0	1	0	0	0	0	0	0	0	0	0	0	0	0	0
ATGCCAAACAAGAACCTGATTAATTG_CTAGAAATCTCAAAAACTTTTGGCTG	23	2	1	0	0	0	0	0	0	0	0	1	0	1	1	0	1	0	1	0
TTACAAACAGAAAATCTATTTATTAA_CTAGAAATCTCAAAAACTTTTGGCTG	12	0	0	0	0	0	0	0	0	0	0	0	0	0	0	0	1	0	0	0
GAACAAAAATGTAAGGTGTTTTCATGT_CTAGAAATCTCAAAAACTTTTGGCTG	280	71	33	18	12	15	41	12	9	1	20	26	22	11	3	28	26	31	32	19
TAAGCAAAATAGAATGTGGTTACTTA_CTAGAAATCTCAAAAACTTTTGGCTG	26	6	6	2	1	0	2	0	0	1	3	6	0	1	3	8	9	5	3	0
CCTTTAAGTGGAAAAGTGATTATCGT_CTAGAAATCTCAAAAACTTTTGGCTG	42	6	1	0	1	5	0	0	0	1	0	0	0	0	0	0	0	0	0	0
CCTAGAAAATGTAATGAGATTCTAGG_CTAGAAATCTCAAAAACTTTTGGCTG	47	4	2	1	0	1	4	0	0	0	1	0	0	0	0	0	0	0	0	0
ATATGAACGCGTAATAGTTTTTGGGT_CTAGAAATCTCAAAAACTTTTGGCTG	23	1	3	0	0	1	0	0	1	0	1	2	0	0	0	1	0	0	0	0
GAAAAAAACATCAAGACTGTTCATAC_CTAGAAATCTCAAAAACTTTTGGCTG	53	13	6	4	4	4	10	1	4	1	10	10	14	1	2	7	10	10	10	9
TTCTCAAGACGTAACCTTATTAGAAG_CTAGAAATCTCAAAAACTTTTGGCTG	24	3	2	1	1	0	2	2	0	1	2	2	0	0	0	2	4	0	1	1
CGGGCAAAAGCCAATGGGTTTCTTCA_CTAGAAATCTCAAAAACTTTTGGCTG	30	1	0	0	1	1	0	1	0	0	0	0	0	0	0	0	0	0	0	0
CTTACAATCATCAAAAACGTTAAGAA_CTAGAAATCTCAAAAACTTTTGGCTG	30	5	1	0	1	2	4	0	0	0	2	5	4	1	0	6	3	3	1	4
GCGGGAAATTAGAAAGACGTTAACAA_CTAGAAATCTCAAAAACTTTTGGCTG	40	8	2	1	2	0	6	1	4	1	2	1	0	0	1	5	5	2	4	1
ACATCAATTATGAATAGCATTATATG_CTAGAAATCTCAAAAACTTTTGGCTG	14	2	1	1	0	0	0	1	0	0	0	4	4	0	0	0	0	0	0	0
CCACCAACCGGTAAGATTTTTGTCCA_CTAGAAATCTCAAAAACTTTTGGCTG	29	10	3	0	5	3	4	0	2	1	2	4	4	0	2	13	8	4	2	4
CAAAAAATGCTGAATAATGTTCAACG_CTAGAAATCTCAAAAACTTTTGGCTG	15	2	2	0	0	1	8	1	0	0	2	3	0	0	0	1	0	0	0	0
TGTACAACACTTAAGAGAGTTTCCGA_CTAGAAATCTCAAAAACTTTTGGCTG	121	36	21	4	9	8	17	2	2	2	11	9	9	2	2	10	7	7	8	2
CATCCAAAGGGCAAGTGGGTTGGCGT_CTAGAAATCTCAAAAACTTTTGGCTG	57	10	3	5	2	4	4	0	0	1	7	5	4	0	1	7	2	5	4	0
TAAGTAACACCTAATCCTTTTTTTC_CTAGAAATCTCAAAAACTTTTGGCTG	1	2	0	0	0	0	0	0	0	0	0	0	0	0	0	0	0	0	0	0
AATAGAAACGCTAAATCAATTTAATC_CTAGAAATCTCAAAAACTTTTGGCTG	55	9	2	1	2	2	3	1	0	0	2	2	4	0	1	3	7	2	1	0
AATAAAATATGCAAAAGGCTTCATAA_CTAGAAATCTCAAAAACTTTTGGCTG	12	4	1	0	1	0	1	0	1	0	0	0	1	0	0	4	8	4	0	1
TGAATAAGAAGAAACGGGTTTGGTTG_CTAGAAATCTCAAAAACTTTTGGCTG	8	1	0	0	0	0	0	0	0	0	0	0	0	0	0	0	0	0	0	0
CGAGCAAAATGCAATAGGCTTTTTGC_CTAGAAATCTCAAAAACTTTTGGCTG	105	19	7	1	3	1	7	1	3	1	4	5	1	1	0	2	6	4	8	1
CATTTAATCTCTAACGTCCTTGGGGA_CTAGAAATCTCAAAAACTTTTGGCTG	14	7	0	1	0	0	0	1	0	0	0	0	0	0	0	0	0	0	0	0
TTTATAATTCATAAATCCTTTTAATT_CTAGAAATCTCAAAAACTTTTGGCTG	7	0	0	0	0	0	0	0	0	0	0	0	0	0	0	0	1	0	0	0
ACATTAATTGAAAAAGTGTTTCATCT_CTAGAAATCTCAAAAACTTTTGGCTG	45	14	2	1	3	1	2	0	0	0	1	5	5	2	0	2	5	1	1	0
TAAGGAATTTATAAAAGTTTTAGCGC_CTAGAAATCTCAAAAACTTTTGGCTG	29	5	2	0	2	2	2	0	0	0	0	1	0	0	0	0	0	0	1	0
ATGATAATATCAAAGTGAGTTATAGG_CTAGAAATCTCAAAAACTTTTGGCTG	12	5	4	2	0	0	2	1	1	1	0	1	1	1	0	3	0	0	0	0
TCGCGAATTGTGAATATGCTTTTAAA_CTAGAAATCTCAAAAACTTTTGGCTG	32	4	3	1	0	0	4	1	0	0	4	3	1	1	0	1	3	3	1	2
TCAAAAAAAGGGAATGGCATTATTCA_CTAGAAATCTCAAAAACTTTTGGCTG	32	4	2	0	0	0	0	0	0	0	0	0	1	0	1	0	0	1	0	0
CACCTAAGAGCTAAAGTAGTTTTGGC_CTAGAAATCTCAAAAACTTTTGGCTG	30	3	1	1	2	0	3	1	1	0	1	0	1	1	0	3	0	1	2	3
CAGATAATGAGCAAACTTCTTTACGA_CTAGAAATCTCAAAAACTTTTGGCTG	29	4	2	0	1	2	3	1	0	0	1	0	0	2	0	5	0	0	1	0
TACCTAACAAGCAAAGGGTTTTACGA_CTAGAAATCTCAAAAACTTTTGGCTG	27	3	1	0	2	0	4	0	0	1	0	3	5	1	0	3	1	1	2	1
TTTTAAAACGGTAATTAAATTAGGTT_CTAGAAATCTCAAAAACTTTTGGCTG	57	0	0	0	1	0	0	0	0	0	0	0	2	0	0	0	0	0	0	0
TTAACAAATACAAAGTCGTTTAATCT_CTAGAAATCTCAAAAACTTTTGGCTG	61	13	2	3	2	2	3	3	5	0	2	4	10	1	2	2	14	10	4	2
ATCACAAACTACAAGGCCCTTGTCCA_CTAGAAATCTCAAAAACTTTTGGCTG	8	3	0	0	0	0	0	0	0	0	0	0	0	0	0	0	0	0	0	0
GTTGCAAGCTTGAAATAAATTTACGT_CTAGAAATCTCAAAAACTTTTGGCTG	109	23	12	7	5	4	9	4	2	3	7	13	9	1	3	15	13	7	8	6
CGGACAAGTTTGAAGTTGATTTTTGA_CTAGAAATCTCAAAAACTTTTGGCTG	47	9	5	0	1	1	0	1	1	0	2	0	0	0	0	1	0	0	0	0
GTTTTAATAGCTAATATGTTTGACAT_CTAGAAATCTCAAAAACTTTTGGCTG	10	3	0	0	0	1	0	0	0	0	0	0	0	0	0	0	0	0	0	0
AATATAATTGTTAATAAGCTTCTGGA_CTAGAAATCTCAAAAACTTTTGGCTG	42	8	2	2	1	0	1	0	0	2	2	3	0	0	0	3	8	3	3	3
CAATTAAATTTTACAGCATTAGAAA_CTAGAAATCTCAAAAACTTTTGGCTG	31	2	0	0	0	1	1	0	0	0	1	0	0	0	0	2	0	3	1	0
GGTGCAATATCTAACATGGTTCGCGG_CTAGAAATCTCAAAAACTTTTGGCTG	28	6	2	0	1	0	0	0	0	0	1	0	2	0	0	2	4	0	2	0
CTGTAAACTGTTAAACATTTTAGGGA_CTAGAAATCTCAAAAACTTTTGGCTG	17	2	5	0	1	0	1	3	1	0	0	2	0	0	1	1	4	0	3	3
CAAATAAATGGGAAACCAGTTAAGTT_CTAGAAATCTCAAAAACTTTTGGCTG	20	2	1	1	1	0	0	0	0	0	2	0	0	0	1	1	4	3	1	2
TAGCAAACCAAAAATTATATTCAACA_CTAGAAATCTCAAAAACTTTTGGCTG	62	3	3	1	0	1	2	1	0	0	4	1	1	0	0	2	7	1	7	4
AGTTAAACCGCAAAGTAATTTGGCAG_CTAGAAATCTCAAAAACTTTTGGCTG	49	14	6	3	6	1	7	1	1	0	3	10	6	2	0	1	16	9	13	4
CTGTAAATAGTCAAGCAAGTTTGAAT_CTAGAAATCTCAAAAACTTTTGGCTG	20	2	1	1	0	1	0	0	0	0	1	0	1	0	1	2	0	0	0	0
TTTTTAAAGCATAAGGTAGTTGCTTG_CTAGAAATCTCAAAAACTTTTGGCTG	27	4	1	1	3	0	6	0	1	0	1	2	1	0	0	0	1	2	1	2
TGTAAAATTAACAATTGTTTTATTAA_CTAGAAATCTCAAAAACTTTTGGCTG	42	3	0	0	0	0	0	0	0	0	1	0	0	0	0	0	5	0	2	1
ATCTTAAAATTCAATTGTATTTCGTA_CTAGAAATCTCAAAAACTTTTGGCTG	29	9	3	0	1	3	3	1	0	0	2	5	1	0	0	7	7	5	6	4
GCAGGAAATTTTAAGGTCATTTTTAC_CTAGAAATCTCAAAAACTTTTGGCTG	37	7	3	2	0	0	1	0	0	0	0	0	0	0	0	0	0	0	0	0
ATGTGAACGGGCAACCCTGTTAGGGG_CTAGAAATCTCAAAAACTTTTGGCTG	23	8	5	9	4	5	5	3	0	2	5	10	5	0	3	7	2	2	0	1
CACTTAACTGATAAATTGCTTTTAGG_CTAGAAATCTCAAAAACTTTTGGCTG	16	8	3	0	0	0	2	0	1	1	2	1	6	1	1	11	8	10	8	1
CTACTAAAGCCTAAGCAATTTGTCTA_CTAGAAATCTCAAAAACTTTTGGCTG	46	13	5	2	0	1	2	1	0	3	1	8	3	0	0	0	3	2	0	1
GGGGGAACGTCCAATTTAATTAGGGC_CTAGAAATCTCAAAAACTTTTGGCTG	33	5	1	0	1	2	5	0	0	0	1	2	1	1	1	2	0	0	0	0
GCCGCAATTATAAACCTTGTTAACCC_CTAGAAATCTCAAAAACTTTTGGCTG	22	9	8	1	3	3	11	7	7	3	26	59	67	25	31	231	369	281	408	375
CTATTAAGCTCTAAGTTGCTTCATCT_CTAGAAATCTCAAAAACTTTTGGCTG	6	1	0	0	0	3	0	0	0	0	0	0	0	0	0	0	1	1	2	4
TGGAAAAATCCTAAGGATATTCGGAG_CTAGAAATCTCAAAAACTTTTGGCTG	13	9	2	2	1	1	0	0	0	0	2	0	0	0	2	0	0	0	0	0
TTCAAAAAAGCAAAGGGCCTTTAGCG_CTAGAAATCTCAAAAACTTTTGGCTG	28	6	0	0	2	1	1	1	1	1	1	1	1	0	0	0	0	0	0	0
GTAATAACACAGAATCCTATTGAGTA_CTAGAAATCTCAAAAACTTTTGGCTG	6	0	1	0	1	2	0	0	0	0	1	0	0	0	0	0	0	0	0	0
TTGTTAACATAGAATGAGATTTTGGC_CTAGAAATCTCAAAAACTTTTGGCTG	31	7	3	2	0	0	6	2	1	0	3	2	3	1	3	2	6	4	6	2
TCGTTAATACACAAGGGTCTTTTTG_CTAGAAATCTCAAAAACTTTTGGCTG	39	18	6	1	4	2	1	1	2	0	4	2	1	0	0	7	9	6	2	1
TAACGAACTGTTAAAAAGGTTGGTAC_CTAGAAATCTCAAAAACTTTTGGCTG	61	22	6	2	2	2	5	2	1	2	3	0	2	1	0	2	6	4	0	0
AGTAAAACGTCAAACTTTGTTTGTTG_CTAGAAATCTCAAAAACTTTTGGCTG	37	14	7	0	2	1	3	0	0	2	2	5	2	1	1	3	1	4	2	4
CCACCAAACGTCAACAACGTTTTAAT_CTAGAAATCTCAAAAACTTTTGGCTG	27	1	1	0	0	0	1	1	0	0	0	1	2	1	0	0	1	0	0	0
TCAACAATCATCAAACCGTTTTAGTT_CTAGAAATCTCAAAAACTTTTGGCTG	1	0	0	0	0	0	0	0	0	0	0	0	0	0	0	0	0	0	0	0
TACAGAAAATTAAAATCGCTTTTTAT_CTAGAAATCTCAAAAACTTTTGGCTG	12	1	0	0	0	0	1	0	0	0	0	0	0	0	0	0	3	0	0	0
AACATAACTAAAAAAAATATTTCGAG_CTAGAAATCTCAAAAACTTTTGGCTG	84	6	2	0	0	1	1	1	0	0	3	3	3	0	0	2	4	1	2	0
AAAACAAAGCCAAAAAAGCTTGTGAC_CTAGAAATCTCAAAAACTTTTGGCTG	14	0	0	0	0	0	0	0	0	0	0	0	0	0	0	0	0	0	0	0
TACTGAAGCCGTAATAAATTTCCTGA_CTAGAAATCTCAAAAACTTTTGGCTG	6	1	0	0	0	0	0	0	0	0	0	0	0	0	0	0	0	0	0	0
GATATCGGTACTAATTTAATTCATAT_CTAGAAATCTCAAAAACTTTTGGCTG	7	1	0	1	0	0	0	0	0	0	0	0	0	0	0	0	0	0	0	0
TATCCAAGGGGGAAGGAGCTTGGGTG_CTAGAAATCTCAAAAACTTTTGGCTG	37	18	7	2	4	0	8	1	1	0	5	4	2	1	0	4	8	3	6	9
AGACAAATCGCGAAAAGTCTTTGTGT_CTAGAAATCTCAAAAACTTTTGGCTG	23	0	0	0	1	2	3	1	0	0	3	2	1	1	1	1	1	2	0	0
AGAGAAACAGTAAAGTATGTTCTCAG_CTAGAAATCTCAAAAACTTTTGGCTG	23	1	0	0	0	2	6	2	1	0	1	2	1	0	0	0	0	0	0	0
AATACAACACCAAAACATCTTCCTCA_CTAGAAATCTCAAAAACTTTTGGCTG	43	15	3	3	3	6	10	1	2	1	2	4	6	0	1	2	1	0	2	0
AATGCAAGTCAAAATACACTTTCTAG_CTAGAAATCTCAAAAACTTTTGGCTG	24	3	0	1	1	3	2	2	1	0	1	1	1	1	1	2	4	1	3	3
GTTTAAACTACGAACTTGATTTGTTT_CTAGAAATCTCAAAAACTTTTGGCTG	50	13	5	2	4	0	7	1	0	0	1	3	0	2	0	6	3	9	6	2
AGATAAACCTAAAATTATATTTTCGG_CTAGAAATCTCAAAAACTTTTGGCTG	6	4	1	0	1	0	0	0	0	0	0	0	0	0	0	0	0	0	0	0
TGGAGAAGAAAGAATGATGTTGGCCT_CTAGAAATCTCAAAAACTTTTGGCTG	94	23	7	5	0	1	1	1	1	1	8	4	4	1	4	3	5	5	0	2
TAAACAAAAGCAAATTCAATTATAGA_CTAGAAATCTCAAAAACTTTTGGCTG	13	2	0	0	0	0	0	0	0	0	0	0	0	0	0	0	0	0	0	0
TGACGAAAAGGAAAGGGCTTTTGCAC_CTAGAAATCTCAAAAACTTTTGGCTG	65	17	5	5	2	1	3	3	1	0	0	2	2	0	0	2	0	0	0	0
ACCTAAATTGAGAAATGTTTTTATGA_CTAGAAATCTCAAAAACTTTTGGCTG	15	3	1	1	3	3	1	1	0	0	0	0	0	0	0	0	0	0	0	0
ATCCAAAGACGTAAATAGCTTCTTTC_CTAGAAATCTCAAAAACTTTTGGCTG	104	23	10	3	4	4	7	3	2	2	6	6	4	3	1	5	1	2	1	1
ACCTTAAGCAAAAACACAGTTTGCAA_CTAGAAATCTCAAAAACTTTTGGCTG	59	21	9	4	8	4	15	3	2	0	3	11	6	3	3	6	0	2	4	1
ACTCGAAAATTTAAGCTGTTTAGCAG_CTAGAAATCTCAAAAACTTTTGGCTG	62	10	3	0	0	1	0	0	0	0	0	0	0	0	0	0	0	0	0	0
GAATAAAATGGTAAATATTTTCGGGT_CTAGAAATCTCAAAAACTTTTGGCTG	62	9	7	1	3	3	1	1	0	0	0	0	0	0	0	0	1	0	0	0
GGCTCAATAATAAATCATGTTTTCAG_CTAGAAATCTCAAAAACTTTTGGCTG	20	6	2	0	1	1	20	3	2	4	13	26	12	3	7	54	103	76	106	69
TTAAAAAGTCGTAACAAACTTTGCAC_CTAGAAATCTCAAAAACTTTTGGCTG	19	1	2	0	1	1	5	0	0	0	1	3	1	0	0	0	0	0	0	0
GTCAAAACAGAGAAAGACCTTATACG_CTAGAAATCTCAAAAACTTTTGGCTG	28	2	1	0	0	0	0	0	0	0	0	0	0	0	0	0	0	0	0	0
TACTCAATTCTAAAGTCTATTAGCTT_CTAGAAATCTCAAAAACTTTTGGCTG	14	1	0	0	0	0	0	0	0	0	0	0	0	0	0	0	0	0	0	0
CGATAAATAGGAAAAGGGGTTATGGC_CTAGAAATCTCAAAAACTTTTGGCTG	182	34	17	7	6	9	17	4	2	2	14	2	1	2	3	14	12	4	3	4
CTAAGAATTAGAAATGATCTTGATAA_CTAGAAATCTCAAAAACTTTTGGCTG	66	14	4	0	1	3	3	1	1	0	0	0	1	0	2	1	0	2	4	1
CGAGGAACATCCAAGAAGGTTACTAT_CTAGAAATCTCAAAAACTTTTGGCTG	58	10	6	4	4	1	3	2	1	1	4	6	2	0	1	2	5	2	0	2
AAGTTAAGTTTCAAATGAATTTACAA_CTAGAAATCTCAAAAACTTTTGGCTG	56	7	7	1	0	3	6	2	2	2	2	8	4	0	1	4	3	1	2	1
TATAAAAGCAATAACGACGTTTAAGC_CTAGAAATCTCAAAAACTTTTGGCTG	14	0	1	1	3	1	1	0	0	0	0	0	1	0	0	0	0	0	0	0
AACCTAAATAAGAAAATAGTTGATGT_CTAGAAATCTCAAAAACTTTTGGCTG	75	13	6	1	2	2	5	0	0	0	6	4	2	2	0	1	3	4	0	2
TATCGAAGGTTGAATTTCCTTATGTT_CTAGAAATCTCAAAAACTTTTGGCTG	44	3	4	1	1	3	3	0	0	0	0	1	1	0	0	0	0	0	0	0
GGATGAACCTCAAAAAGGGTTGAGGG_CTAGAAATCTCAAAAACTTTTGGCTG	17	8	1	1	1	3	2	0	0	0	0	1	1	0	0	0	0	0	0	0
TGTCTAACGCGTAAGGGGTTTAAGAC_CTAGAAATCTCAAAAACTTTTGGCTG	8	4	2	0	5	1	6	0	2	0	3	1	0	1	0	0	9	0	2	0
ACACTAACTGAAAAACTTGTTTGGGT_CTAGAAATCTCAAAAACTTTTGGCTG	32	7	6	1	3	0	6	2	1	0	8	0	3	0	2	11	4	3	3	3
AGGTGAACACACAACGGTGTTGTGGC_CTAGAAATCTCAAAAACTTTTGGCTG	14	12	6	4	3	1	7	2	1	2	3	2	0	0	1	0	1	1	0	1
TCTTTAATATTTAAGGCCCTTTTTAT_CTAGAAATCTCAAAAACTTTTGGCTG	25	0	0	0	0	1	1	0	1	0	1	1	2	0	0	2	0	0	1	0
TATAGAATCGCAAATATGCTTCAAG_CTAGAAATCTCAAAAACTTTTGGCTG	45	8	1	2	5	6	5	0	1	3	3	3	1	0	0	2	6	4	5	6
GGACTAAATCTGAATTCATTTGCGCA_CTAGAAATCTCAAAAACTTTTGGCTG	19	3	2	0	3	0	4	1	2	0	1	0	1	0	0	5	4	1	5	4
ATACGAATACTAAATAAGCTTCCGTG_CTAGAAATCTCAAAAACTTTTGGCTG	11	0	1	1	2	0	8	3	1	1	3	3	3	0	2	6	15	4	11	2
GGTTTAATCGAGAAGGGCTTTTTAGT_CTAGAAATCTCAAAAACTTTTGGCTG	16	1	1	0	1	0	3	0	0	0	1	0	1	0	0	0	0	0	2	0
AACCTAAGTATTAACTCTATTGAATT_CTAGAAATCTCAAAAACTTTTGGCTG	11	0	0	0	2	1	0	0	0	0	0	1	0	0	0	2	3	1	0	3
TATTCAACACCAAAGCGTCTTTCTCA_CTAGAAATCTCAAAAACTTTTGGCTG	54	8	0	0	2	1	3	2	0	0	3	7	2	1	1	5	5	4	6	4
TCTTTAATAAGGAAAACCATTTTACA_CTAGAAATCTCAAAAACTTTTGGCTG	43	14	2	0	5	0	5	1	0	0	2	1	0	2	1	4	7	2	1	2
GCCGGAACAATAAAAGATGTTAGGTC_CTAGAAATCTCAAAAACTTTTGGCTG	2	2	1	1	1	1	4	2	1	0	1	5	1	0	0	0	2	1	1	0
ATCGAAACAGATAATTGGATTTAAAG_CTAGAAATCTCAAAAACTTTTGGCTG	61	25	11	7	3	3	5	2	2	0	4	7	3	1	0	1	0	1	3	0
GCCTCAAGACCCAACATGCTTCGTTA_CTAGAAATCTCAAAAACTTTTGGCTG	228	68	32	5	11	12	13	9	6	1	15	13	22	6	9	32	24	16	16	3
ACATGAACAATAAAACAATTTTAATT_CTAGAAATCTCAAAAACTTTTGGCTG	48	0	0	0	0	0	0	0	0	0	0	0	0	0	0	0	1	0	0	0
AAACCAAAAGATAACATACTTTCGGA_CTAGAAATCTCAAAAACTTTTGGCTG	10	3	1	0	0	0	3	0	0	2	1	2	1	0	0	0	2	0	0	0
CGGTACCCTGGTAACGTTCTTGTGTA_CTAGAAATCTCAAAAACTTTTGGCTG	4	1	0	1	0	0	0	0	1	0	0	0	0	0	0	0	0	0	0	0
CTTGGAACAGTCAATCGAGTTTTGGT_CTAGAAATCTCAAAAACTTTTGGCTG	18	3	0	0	0	0	1	0	2	0	3	0	0	2	0	1	1	0	0	0
AAATCAATGAAAAAGTTGTTTCAGGG_CTAGAAATCTCAAAAACTTTTGGCTG	76	27	11	7	6	5	12	7	4	2	4	14	5	0	4	18	10	10	2	1
GAACGAACCTCCAAATGATTTGCCTA_CTAGAAATCTCAAAAACTTTTGGCTG	43	9	1	1	6	4	2	2	1	1	1	2	1	2	0	6	10	2	2	1
ACTCGAACGCCCAAAGGAGTTTATCT_CTAGAAATCTCAAAAACTTTTGGCTG	64	14	5	3	3	5	6	2	1	1	3	4	0	0	1	1	10	4	1	2
CTTCTAACCCGCAATGGTCTTAGTGC_CTAGAAATCTCAAAAACTTTTGGCTG	18	7	0	0	0	2	2	1	0	1	1	1	1	0	0	0	0	0	0	0
AAAACAAGATTAAACATGATTACTCG_CTAGAAATCTCAAAAACTTTTGGCTG	50	14	2	2	1	1	6	0	1	0	3	4	3	1	2	11	15	7	12	11
TGAAAAAGTTTTAACTCCATTGGTTT_CTAGAAATCTCAAAAACTTTTGGCTG	21	3	1	1	1	0	0	0	0	0	0	0	1	0	0	1	4	3	1	0
TATTTAAAGATTAAACATCTTGACTG_CTAGAAATCTCAAAAACTTTTGGCTG	27	0	1	0	0	2	0	0	0	0	0	0	0	0	0	0	0	0	0	0
TAAAAAATGTTAAACCCATTTTTCGT_CTAGAAATCTCAAAAACTTTTGGCTG	39	7	4	0	0	1	2	0	1	0	6	4	3	0	0	3	1	0	2	0
ACACGAATATATAATGACATTATTAA_CTAGAAATCTCAAAAACTTTTGGCTG	38	1	0	0	1	0	1	0	0	0	1	0	1	0	0	1	1	0	5	0
CAATGAAAGGGAAAGTTCCTTTGCTA_CTAGAAATCTCAAAAACTTTTGGCTG	37	4	3	0	0	1	3	0	1	0	1	1	3	0	0	0	1	0	0	0
TGCCCAAATAATAATTATTTTCTTCA_CTAGAAATCTCAAAAACTTTTGGCTG	15	3	0	0	0	0	0	0	0	0	1	0	0	0	0	1	2	0	2	0
AAGGAAAGGTGTAATGACGTTGTCGG_CTAGAAATCTCAAAAACTTTTGGCTG	6	6	2	1	0	1	1	0	0	0	3	4	3	2	0	12	9	1	6	3
CCTATAACACACAACCTAGTTGTAAG_CTAGAAATCTCAAAAACTTTTGGCTG	34	10	3	0	5	2	11	2	1	0	2	8	4	2	1	3	6	0	1	3
AGTATAAATTAGAATAGCATTTTAAC_CTAGAAATCTCAAAAACTTTTGGCTG	6	1	0	0	0	0	2	1	0	0	2	0	1	0	0	1	0	0	0	0
ACACCAAAAATAAACTAACTTTAAGT_CTAGAAATCTCAAAAACTTTTGGCTG	22	0	1	0	0	0	0	0	0	0	2	1	0	0	0	2	5	2	5	0
TACACAACTCTAAACAATATTTCCGG_CTAGAAATCTCAAAAACTTTTGGCTG	16	2	0	0	0	1	2	0	0	0	0	1	0	0	0	0	1	0	0	1
TCGCGAAAATGAAATTATTTTTATCT_CTAGAAATCTCAAAAACTTTTGGCTG	3	0	0	0	0	0	0	0	0	0	0	0	0	0	0	0	0	0	0	0
CTCCTAAAATACAATCTCCTTGGGGG_CTAGAAATCTCAAAAACTTTTGGCTG	15	5	1	1	2	2	0	1	0	0	2	1	0	0	0	0	5	2	3	1
AGAAAAATTCGTAAGTAAATTGGCCG_CTAGAAATCTCAAAAACTTTTGGCTG	52	11	7	6	6	4	4	5	5	2	4	8	5	1	1	5	5	9	12	0
TTATCAAAAGATAAGTTTATTGCTTA_CTAGAAATCTCAAAAACTTTTGGCTG	29	10	4	0	0	4	1	1	0	0	1	0	1	1	1	0	0	0	1	0
TACATAAACGTAAAAATGCTTAACGA_CTAGAAATCTCAAAAACTTTTGGCTG	52	7	0	1	0	1	2	0	1	0	0	1	5	3	1	4	1	1	1	2
TACTGAAAATTAAAGGCGTTTCTGAA_CTAGAAATCTCAAAAACTTTTGGCTG	36	3	0	0	0	1	2	2	0	1	3	2	0	0	0	6	5	6	3	2
TATTTAATACTCAAGAAATTTGCAGG_CTAGAAATCTCAAAAACTTTTGGCTG	18	6	1	1	0	0	0	0	0	1	0	0	1	0	0	0	2	0	0	0
AACGGAATTTATAAGAAAGTTATAGT_CTAGAAATCTCAAAAACTTTTGGCTG	25	2	1	0	0	1	1	0	0	0	0	1	0	0	0	1	3	1	1	0
CCCACAACACCTAACCCTATTATCGA_CTAGAAATCTCAAAAACTTTTGGCTG	53	9	6	3	9	7	11	8	2	2	6	10	12	4	2	2	18	10	6	7
GGTCGAATCCCTAACGGGATTAGTGC_CTAGAAATCTCAAAAACTTTTGGCTG	28	6	0	0	0	0	0	0	0	0	0	0	0	0	0	0	0	0	0	0
GCGTTAACAACCAAGATTGTTCTTGG_CTAGAAATCTCAAAAACTTTTGGCTG	23	1	3	2	4	1	5	4	4	1	10	7	6	0	2	9	10	5	4	3
TTGTAAAATTCGAAAATGATTTGAAA_CTAGAAATCTCAAAAACTTTTGGCTG	14	5	0	0	0	0	0	0	0	0	0	0	0	0	0	0	1	0	0	0
GGTCCAACACAGAAGCAAGTTTGCGC_CTAGAAATCTCAAAAACTTTTGGCTG	28	10	5	3	4	1	8	4	2	1	3	10	5	2	1	6	4	10	7	4
TCTGTAAACTAAAAGGCGGTTGCATG_CTAGAAATCTCAAAAACTTTTGGCTG	31	7	7	1	1	6	5	0	0	0	1	0	0	0	1	1	6	0	0	0
AAACGAAAATCTAAGGAAGTTTCTAC_CTAGAAATCTCAAAAACTTTTGGCTG	30	12	1	0	0	1	0	0	2	1	0	0	2	0	0	0	0	1	3	3
TTTATAAAACGCAATGTCATTTCTTT_CTAGAAATCTCAAAAACTTTTGGCTG	46	7	5	1	3	3	2	1	1	0	3	7	1	0	0	4	13	2	2	1
CAAATAACAGGCAAGGCTTTTTCTTC_CTAGAAATCTCAAAAACTTTTGGCTG	23	2	1	0	1	1	1	0	0	0	0	1	1	1	0	3	0	0	2	0
TCACTAAAAATTAAGAGAGTTGCGGT_CTAGAAATCTCAAAAACTTTTGGCTG	47	16	6	0	6	5	19	6	9	4	36	46	62	11	31	268	539	310	524	440
GTCTGAAGTGCA_CTAGAAATCTCAAAAACTTTTGGCTG	70	26	16	6	10	8	9	10	5	4	20	29	20	11	12	31	36	36	29	21
GCATTAACAAAAAAGACACTTAATGG_CTAGAAATCTCAAAAACTTTTGGCTG	42	6	4	2	2	2	5	3	0	1	2	2	1	0	0	2	4	2	3	2
TTTTTAATGATCAAGTCAATTCGATA_CTAGAAATCTCAAAAACTTTTGGCTG	24	9	0	0	0	2	0	0	0	0	0	0	0	0	0	0	0	2	0	1
CGCCGAAATGCGAAGTAATTTTTGTA_CTAGAAATCTCAAAAACTTTTGGCTG	17	0	1	0	0	0	0	0	0	0	0	0	0	0	0	0	0	0	2	0
TGTGTAAGAGCTAAGGAGATTCTCTT_CTAGAAATCTCAAAAACTTTTGGCTG	43	8	5	2	2	2	3	1	2	1	6	4	4	0	2	9	12	4	6	8
GGACTAACTCCAAAGTCCGTTTTTGG_CTAGAAATCTCAAAAACTTTTGGCTG	16	10	5	0	1	1	1	2	0	0	1	0	1	0	0	0	0	1	3	1
TGTTCAATATTAAAGAGGTTTACGTT_CTAGAAATCTCAAAAACTTTTGGCTG	52	13	2	3	1	5	5	1	0	0	0	2	3	1	1	1	10	3	4	1
CTAGGAACCCGGAAGTTAGTTCAGTG_CTAGAAATCTCAAAAACTTTTGGCTG	34	9	5	1	1	3	4	1	0	0	3	1	1	0	0	1	1	0	1	1
TGGACAATGAGAAATGATTTTCCTTC_CTAGAAATCTCAAAAACTTTTGGCTG	11	3	0	0	0	0	0	0	0	0	0	0	0	0	0	0	0	0	0	0
AACGAAACCAAGAAGTATATTAGGTC_CTAGAAATCTCAAAAACTTTTGGCTG	15	3	2	0	2	4	5	0	2	1	1	1	0	0	1	0	1	1	0	0
TTCATAATTTGAAACGTTCTTGGATC_CTAGAAATCTCAAAAACTTTTGGCTG	18	2	0	1	0	1	0	0	0	0	0	0	0	0	0	0	0	0	0	0
TTGAGAATCTGCAAGGCGCTTAGGGG_CTAGAAATCTCAAAAACTTTTGGCTG	17	2	0	0	0	0	1	0	0	0	0	2	0	0	0	0	1	0	0	0
TATTTAACACCAAATTGTCTTCACGT_CTAGAAATCTCAAAAACTTTTGGCTG	110	23	7	2	12	5	4	2	1	3	6	9	9	4	0	8	6	7	8	3
TACTAAACGATGAAAAAAATTTATCA_CTAGAAATCTCAAAAACTTTTGGCTG	69	12	3	1	3	0	0	0	0	0	2	4	1	1	0	3	11	2	3	0
ATATTAACCGGGAAGGCAATTATGCG_CTAGAAATCTCAAAAACTTTTGGCTG	51	16	8	1	2	3	5	1	2	3	8	8	8	0	1	4	8	2	2	4
ACAGCAACGCGTAATAGTCTTTGATG_CTAGAAATCTCAAAAACTTTTGGCTG	48	17	6	0	7	7	10	3	2	3	5	3	5	0	0	9	15	6	3	7
GAAGGAAAGGCTAACCGTATTTTATG_CTAGAAATCTCAAAAACTTTTGGCTG	42	11	7	1	1	3	1	0	0	0	2	0	0	0	0	0	0	0	0	0
AAGAAAATTAGAAATTTGTTTTAACC_CTAGAAATCTCAAAAACTTTTGGCTG	12	1	0	0	0	0	0	0	0	1	0	0	0	0	0	0	0	0	0	0
TATGTAAGTACCAAGCGTCTTTTAGA_CTAGAAATCTCAAAAACTTTTGGCTG	89	49	16	1	4	6	12	4	3	1	9	8	9	0	0	10	3	5	12	2
TGCTCAATAACAAAATACTTTCACT_CTAGAAATCTCAAAAACTTTTGGCTG	12	2	0	0	0	0	0	1	0	0	1	0	0	0	0	0	0	0	0	0
TAACCAAATACAAAGAGGTTTACAAG_CTAGAAATCTCAAAAACTTTTGGCTG	26	6	1	2	1	0	2	1	0	0	0	1	1	2	0	6	4	1	3	2
GTTTAAAACAGTAATGGCATTATGCA_CTAGAAATCTCAAAAACTTTTGGCTG	13	5	1	0	3	3	4	0	1	1	3	11	4	2	1	1	6	2	1	1
TACACAAATGGTAAATATTTTTTAAG_CTAGAAATCTCAAAAACTTTTGGCTG	19	1	1	0	0	0	0	0	0	0	0	0	0	0	0	0	0	2	1	0
CAAGCAAAAATTAACTAGGTTAGACC_CTAGAAATCTCAAAAACTTTTGGCTG	30	4	0	1	0	0	2	1	1	0	1	5	0	1	1	4	5	0	0	3
AGCAGAATACGCAAGGAGGTTACCTA_CTAGAAATCTCAAAAACTTTTGGCTG	19	4	1	0	1	3	3	0	1	0	1	0	1	0	0	3	11	5	4	2
GTTTCAACGATTAAGTGTGTTTTTAG_CTAGAAATCTCAAAAACTTTTGGCTG	18	11	6	2	3	4	3	1	1	0	2	5	5	0	1	8	4	4	1	4
AGTGCAAAATGAAATACAGTTGTTTT_CTAGAAATCTCAAAAACTTTTGGCTG	16	4	1	0	2	0	1	1	0	0	2	0	1	0	0	0	0	2	1	0
CACACAATTGTTAAGGTCATTGCGTA_CTAGAAATCTCAAAAACTTTTGGCTG	16	2	2	2	3	2	2	0	1	0	2	4	0	0	0	3	3	0	1	1
GGAAGAATCGGCAAGATCGTTGGGGC_CTAGAAATCTCAAAAACTTTTGGCTG	26	3	2	1	1	0	3	3	0	0	0	0	4	0	0	0	0	0	0	0
TGGCTAACGCTGAAGCAACTTGAACA_CTAGAAATCTCAAAAACTTTTGGCTG	21	3	2	0	2	2	2	1	1	0	0	1	1	0	0	0	0	0	0	0
GCTTCAACGAATAATGTGATTAATAC_CTAGAAATCTCAAAAACTTTTGGCTG	20	1	0	3	0	0	0	0	0	0	0	0	0	0	0	0	0	0	0	0
CACAAAATGCTTAATTATATTGAGTA_CTAGAAATCTCAAAAACTTTTGGCTG	30	5	3	0	1	0	0	1	0	0	0	2	2	0	0	0	1	2	3	0
CAATTAAACACCAATCTTCTTGATTT_CTAGAAATCTCAAAAACTTTTGGCTG	28	1	0	2	0	0	0	0	0	0	0	0	0	0	0	0	0	0	0	0
TTCGAAACCGAGAAAATTATTAGATG_CTAGAAATCTCAAAAACTTTTGGCTG	15	5	0	1	0	0	1	0	1	1	1	1	0	0	0	3	0	1	1	1
TAGTAAATAAGTAAAGAGTTTCAGAA_CTAGAAATCTCAAAAACTTTTGGCTG	27	4	2	0	0	2	3	0	0	0	0	0	1	1	0	0	2	0	0	0
CATTAAAAGTGGAAGCTTATTAAATT_CTAGAAATCTCAAAAACTTTTGGCTG	28	0	0	0	0	1	0	0	0	0	0	0	0	0	0	0	0	0	0	0
GCCACAATCGGCAAGTGTCTTTGTGT_CTAGAAATCTCAAAAACTTTTGGCTG	54	15	14	4	6	5	13	9	4	2	14	15	8	5	4	7	8	9	14	1
TGGGAAATCTTTAAATCGTTTTGCTT_CTAGAAATCTCAAAAACTTTTGGCTG	20	2	0	0	0	0	0	0	0	0	0	0	0	0	0	0	0	0	0	0
GATCAAATACTTAAAACTTTTTTGTA_CTAGAAATCTCAAAAACTTTTGGCTG	29	1	2	0	0	0	3	0	0	0	0	1	2	0	0	0	0	0	0	0
TGTCCAAAATTAAAATCAGTTCACGG_CTAGAAATCTCAAAAACTTTTGGCTG	37	8	2	0	0	1	2	0	0	0	2	4	1	3	0	4	3	2	5	2
ATACCAAAAACCAAAGTTCTTAGCGC_CTAGAAATCTCAAAAACTTTTGGCTG	21	10	7	1	1	4	7	1	2	0	2	4	4	0	0	0	0	0	0	0
GTGTCAATTGGGAAACCCGTTACACT_CTAGAAATCTCAAAAACTTTTGGCTG	55	5	1	2	4	2	5	1	0	1	3	3	6	2	0	6	5	0	3	2
TTTTTAAACAAAAAGGTTATTAGCCT_CTAGAAATCTCAAAAACTTTTGGCTG	51	8	4	0	0	1	0	0	0	1	1	4	4	0	0	6	7	1	5	5
TACCGAACTTAGAAAGGGCTTCGTGG_CTAGAAATCTCAAAAACTTTTGGCTG	35	11	2	0	1	2	0	1	0	0	1	0	4	2	0	2	1	4	1	0
CTTTTAACTTCGAACGGTATTTTAAC_CTAGAAATCTCAAAAACTTTTGGCTG	15	2	1	0	0	0	0	0	0	0	0	2	1	0	0	4	5	4	4	1
AAATTAAAAATCAAGTTATTTGTTCA_CTAGAAATCTCAAAAACTTTTGGCTG	39	7	0	1	3	1	6	0	1	2	1	7	8	1	0	4	10	4	9	8
CCTGAAATCTTAAACTATATTTTCGT_CTAGAAATCTCAAAAACTTTTGGCTG	8	0	0	0	0	0	0	0	0	0	0	0	0	0	0	0	0	0	0	0
GAATCAACAATTAAGTGTCTTGTGGC_CTAGAAATCTCAAAAACTTTTGGCTG	47	13	9	5	6	8	21	6	4	3	10	12	12	2	2	7	14	4	7	7
ACGTTAACGTAGAATTGATTTAGTCC_CTAGAAATCTCAAAAACTTTTGGCTG	51	17	3	1	3	0	1	1	0	0	0	0	0	0	0	0	0	0	0	0
AACTAAAATAAAAAAATCATTACTTC_CTAGAAATCTCAAAAACTTTTGGCTG	14	7	3	0	0	0	1	0	0	0	2	1	0	0	0	0	1	0	0	1
TTACGAACATACAATTGTTTTTTTAG_CTAGAAATCTCAAAAACTTTTGGCTG	44	9	4	2	1	1	1	1	0	1	1	5	0	1	0	2	6	1	4	2
AATTAAAATCAGAATCTTATTGATGC_CTAGAAATCTCAAAAACTTTTGGCTG	33	12	2	1	1	1	10	1	0	1	5	4	3	2	1	7	9	4	6	2
GCTATAACATGGAAAATGGTTAAGGA_CTAGAAATCTCAAAAACTTTTGGCTG	29	8	4	1	2	0	7	3	2	0	1	0	1	1	0	0	0	0	0	0
AGCCAAATACACAAAGCTCTTAACCC_CTAGAAATCTCAAAAACTTTTGGCTG	19	2	0	0	2	2	1	0	0	0	1	3	0	0	0	3	1	0	0	0
GCCCCAAAATCCAACAGTTTTCTCTA_CTAGAAATCTCAAAAACTTTTGGCTG	53	5	5	2	0	2	3	1	0	0	0	1	3	0	0	2	4	2	0	3
TCCCTAAAATTGAAGGGATTTTTTTT_CTAGAAATCTCAAAAACTTTTGGCTG	10	0	0	0	1	0	0	0	0	0	0	0	0	0	0	0	0	0	0	0
ACGTTAACGGGTAAATGTCTTTGTAT_CTAGAAATCTCAAAAACTTTTGGCTG	25	5	2	0	1	0	0	0	0	0	0	0	0	0	0	0	0	0	0	0
TACTAAACCCCTAAAAAGCTTCACGC_CTAGAAATCTCAAAAACTTTTGGCTG	39	3	3	0	1	2	2	2	0	0	2	1	1	0	1	2	5	4	3	1
GACTGAATAGACAATTTCGTTGATAT_CTAGAAATCTCAAAAACTTTTGGCTG	99	17	10	8	5	4	15	1	0	3	11	12	7	1	1	12	22	6	10	5
GTCCAAAGCAAGTTTAGAG_CTAGAAATCTCAAAAACTTTTGGCTG	24	7	6	1	1	0	1	1	0	0	4	2	6	1	1	3	0	4	4	1
TAATTAAACAAGAAAGATCTTGGTAA_CTAGAAATCTCAAAAACTTTTGGCTG	44	4	1	2	0	1	3	0	0	2	1	2	0	0	0	2	3	2	1	0
CTTCGAATGTATAATTAAGTTGGTAA_CTAGAAATCTCAAAAACTTTTGGCTG	12	0	0	0	1	0	1	0	0	0	0	0	0	0	0	0	0	0	0	0
AAACCAAATTCAAAAAGGCTTTAATG_CTAGAAATCTCAAAAACTTTTGGCTG	44	10	6	2	0	3	3	1	0	1	3	2	3	1	0	1	2	2	4	6
TCATTAAAAACAAAGGTAGTTCCAAG_CTAGAAATCTCAAAAACTTTTGGCTG	12	5	0	1	1	0	1	2	0	1	2	1	2	0	2	1	1	0	1	0
TAAAAAACACTAAATGAAGTTACCTC_CTAGAAATCTCAAAAACTTTTGGCTG	16	4	3	0	0	0	0	0	0	0	0	0	0	0	0	0	0	0	0	0
GTCAAAAGCGTAAAGTGTGTTGAGTC_CTAGAAATCTCAAAAACTTTTGGCTG	45	17	11	6	7	3	5	2	1	1	0	2	2	0	1	5	2	4	0	1
ACCGTAAACTGGAATTGCGTTATTAG_CTAGAAATCTCAAAAACTTTTGGCTG	10	3	3	0	0	0	0	0	0	0	0	0	0	0	0	0	1	0	0	0
TCTTAAACTCAGAATACCTTTATGAA_CTAGAAATCTCAAAAACTTTTGGCTG	26	7	1	0	0	2	0	0	0	0	0	1	1	0	0	0	0	0	0	0
TCTAAAAAAGGGAACTAGGTTCTTTA_CTAGAAATCTCAAAAACTTTTGGCTG	82	14	7	2	1	0	6	1	1	0	1	4	4	1	0	1	5	2	1	3
GGGGCAAGCGCCAAACGGATTTTAGC_CTAGAAATCTCAAAAACTTTTGGCTG	29	10	1	0	1	2	4	1	1	0	8	5	4	3	0	10	7	3	6	2
AAAACAATGGAGAATAGGTTTCCGCT_CTAGAAATCTCAAAAACTTTTGGCTG	4	0	0	0	0	0	0	0	0	0	0	0	0	1	0	0	0	0	0	0
TGCCAAAGCTTGAATGAATTTAAAGC_CTAGAAATCTCAAAAACTTTTGGCTG	57	10	1	1	2	0	1	1	0	0	2	2	0	0	0	1	0	0	1	0
GACAAAATCCCGAAAACAGTTACTCT_CTAGAAATCTCAAAAACTTTTGGCTG	10	1	0	0	0	0	0	0	0	0	0	0	0	0	0	0	0	0	0	0
TACTTAAATACGAATTTTGTTAGCTC_CTAGAAATCTCAAAAACTTTTGGCTG	6	1	1	0	2	0	0	0	0	0	0	0	0	0	0	0	0	0	0	0
GGAAAAAACTCTAAGGGATTTATGAA_CTAGAAATCTCAAAAACTTTTGGCTG	12	2	0	0	1	0	0	0	0	0	0	0	0	0	0	0	0	0	0	0
CCAGAAAATGAAAAACTTATTAAACT_CTAGAAATCTCAAAAACTTTTGGCTG	10	0	0	0	0	0	0	0	0	0	0	0	0	0	0	0	0	0	0	0
GCCCTAAAAGTGAAATCCGTTCTGTC_CTAGAAATCTCAAAAACTTTTGGCTG	77	10	4	0	4	8	1	2	1	2	6	0	4	2	2	7	4	4	3	8
CGGATAATAGGCAAACGGATTTTTCT_CTAGAAATCTCAAAAACTTTTGGCTG	36	4	2	2	1	3	0	0	3	1	3	1	1	0	0	3	5	3	2	3
CCCCTAAATTGGAATTTTTCCGAT_CTAGAAATCTCAAAAACTTTTGGCTG	31	5	0	1	1	1	5	1	0	0	3	2	0	0	0	3	0	2	1	1
CAATTAAGAGAGAACCTCTTTAACAA_CTAGAAATCTCAAAAACTTTTGGCTG	16	2	1	0	0	0	0	0	0	0	0	0	1	0	0	2	6	0	5	1
TTTAAAAAGTATAATCTTATTCAGTT_CTAGAAATCTCAAAAACTTTTGGCTG	11	0	0	0	1	0	0	0	0	0	0	0	0	0	0	1	8	1	1	0
CATTTAAATAAGAAATGGTTTATACT_CTAGAAATCTCAAAAACTTTTGGCTG	65	8	3	0	0	0	1	0	0	0	0	1	0	0	0	3	3	0	1	1
TGGAGAAGGGGAAACAGGGTTCTCGG_CTAGAAATCTCAAAAACTTTTGGCTG	13	5	2	1	0	0	1	0	1	2	0	2	0	0	0	1	1	1	1	1
TACGAAATCACGAACGAATTTAGGCC_CTAGAAATCTCAAAAACTTTTGGCTG	47	11	12	5	5	6	15	7	2	1	7	15	19	3	3	11	6	3	2	0
TCGGCAACCGGTAAACGGATTGTACC_CTAGAAATCTCAAAAACTTTTGGCTG	44	11	1	2	2	3	0	0	1	0	1	0	0	0	0	0	0	0	0	0
TGAGAAACTAAAAATGTAGTTCCATA_CTAGAAATCTCAAAAACTTTTGGCTG	9	4	2	1	2	1	0	1	0	0	2	2	0	0	0	2	0	0	0	0
GTTGTAAATTGGAACTATTTTCGACA_CTAGAAATCTCAAAAACTTTTGGCTG	37	12	3	0	4	3	1	4	0	0	2	1	5	0	0	2	1	0	0	1
AAGAAAACCCATAATGGGCTTAGCCA_CTAGAAATCTCAAAAACTTTTGGCTG	9	0	1	1	0	0	0	0	0	0	0	0	0	0	0	0	0	0	0	0
CCTGAAAGCCATAAGACTTTTATTCT_CTAGAAATCTCAAAAACTTTTGGCTG	19	3	0	1	0	2	1	0	0	0	0	0	1	0	0	4	13	6	7	9
CATACAAGAATTAAACAACTTACATC_CTAGAAATCTCAAAAACTTTTGGCTG	25	3	3	3	2	1	1	0	0	0	0	0	0	0	0	0	0	0	0	0
CCTTGAAACGAGAATACGTTTGGGGG_CTAGAAATCTCAAAAACTTTTGGCTG	20	5	0	0	1	0	0	0	0	0	0	2	0	0	0	1	3	0	1	0
GCCCGAAGTTATAATAGTCTTTTTAG_CTAGAAATCTCAAAAACTTTTGGCTG	23	4	2	0	3	1	1	0	1	0	0	2	2	0	0	0	0	0	0	0
AAATGAACCGGCAATGCTATTCGCGG_CTAGAAATCTCAAAAACTTTTGGCTG	42	8	3	1	6	3	6	1	0	0	7	6	4	1	1	7	5	4	1	2
TGCATAACGTTCAAGTGTTTTAAGCC_CTAGAAATCTCAAAAACTTTTGGCTG	25	10	7	5	6	3	10	5	2	3	4	6	8	2	1	2	5	3	3	3
CCAATAATGTTTAAATCGTTTTATTT_CTAGAAATCTCAAAAACTTTTGGCTG	22	3	0	0	0	0	1	0	0	0	0	0	0	1	0	7	8	0	1	2
ACGATAAATGGTAAAACACTTGGACT_CTAGAAATCTCAAAAACTTTTGGCTG	23	9	4	0	1	2	0	0	1	0	0	1	0	0	0	0	0	0	0	0
GAAAGAAATCTGAATGCTGTTATAGT_CTAGAAATCTCAAAAACTTTTGGCTG	55	28	5	0	3	1	6	3	4	0	2	4	5	1	0	11	18	10	8	7
TCCTAAATCTGCAATCGCTTTCAGGG_CTAGAAATCTCAAAAACTTTTGGCTG	6	0	0	0	0	0	0	0	0	0	0	0	0	0	0	0	0	0	0	0
GAGAAAAGTTTCAAGGAGTTTACAGC_CTAGAAATCTCAAAAACTTTTGGCTG	18	1	2	0	0	1	1	0	0	0	1	1	0	0	0	1	0	0	3	2
GACGAAACAGAGAAACAGATTAGCGG_CTAGAAATCTCAAAAACTTTTGGCTG	59	9	2	3	8	0	7	0	0	1	1	3	3	1	2	3	1	2	0	0
GTCGAAACGGACAACAGTTTTGTGAG_CTAGAAATCTCAAAAACTTTTGGCTG	181	41	13	6	5	13	27	9	10	4	8	13	15	9	4	12	10	13	10	8
TTATGAAATTCAAAGCGGCTTAGTAA_CTAGAAATCTCAAAAACTTTTGGCTG	13	0	0	0	0	0	0	0	0	0	0	0	0	0	0	0	0	0	0	0
ACATGAAATATTAATCACCTTGTAAT_CTAGAAATCTCAAAAACTTTTGGCTG	62	26	4	2	5	1	7	0	1	0	5	1	3	0	1	1	3	0	3	3
CCACTAAATATGAATTTTATTACTAA_CTAGAAATCTCAAAAACTTTTGGCTG	29	1	0	0	0	0	0	0	0	0	0	0	0	0	0	0	1	0	0	1
CGTCAAACCTAAAAGAACTTTTGGTA_CTAGAAATCTCAAAAACTTTTGGCTG	40	13	7	0	2	2	1	1	0	0	0	1	0	0	0	1	2	1	2	1
ACGATAATTTGAAATTCTGTTGTAAA_CTAGAAATCTCAAAAACTTTTGGCTG	6	1	0	1	0	2	0	0	0	0	0	0	0	0	0	0	0	0	0	0
ATAGAAACTTCAAAATAAGTTACTGC_CTAGAAATCTCAAAAACTTTTGGCTG	29	3	2	1	2	1	0	0	0	0	2	3	0	1	0	2	2	1	1	1
AATCGAAATGTGAATAGTATTCATAT_CTAGAAATCTCAAAAACTTTTGGCTG	18	8	1	0	1	0	1	0	0	0	0	0	1	0	0	1	2	0	0	0
AGGGTAATTAGAAATTTAATTTTCCA_CTAGAAATCTCAAAAACTTTTGGCTG	37	0	0	0	1	0	0	0	0	0	2	2	0	0	1	3	1	0	2	2
TGGAAAAAATACAAAATTTTTGCATT_CTAGAAATCTCAAAAACTTTTGGCTG	21	0	1	0	0	0	0	0	0	0	0	1	0	0	0	0	0	0	0	0
GTGATAATGGTAAATATCGTTTCTAT_CTAGAAATCTCAAAAACTTTTGGCTG	15	4	2	2	0	5	1	1	0	0	4	1	2	1	0	3	2	0	2	0
TTAGAAAATGAGAATTCTTTTATAA_CTAGAAATCTCAAAAACTTTTGGCTG	19	0	0	0	0	0	0	0	0	0	0	0	0	0	0	0	0	0	0	0
GTACAAATCCGCAACAGTCTTATCGT_CTAGAAATCTCAAAAACTTTTGGCTG	41	15	14	6	10	7	20	6	4	0	8	10	8	1	0	9	8	1	10	8
AGAACAAACAGAATTATCTTCATCT_CTAGAAATCTCAAAAACTTTTGGCTG	36	12	2	0	2	0	2	0	0	0	4	6	2	0	0	3	0	2	0	1
TATCAAAAAGATAAGTAGTTTTTGGG_CTAGAAATCTCAAAAACTTTTGGCTG	39	5	1	1	0	3	5	0	3	0	3	5	1	1	0	4	2	0	2	1
ACGTAAATCAGCAATATCGTTTGGAC_CTAGAAATCTCAAAAACTTTTGGCTG	29	14	16	2	2	4	4	1	1	0	5	13	6	4	0	8	10	2	4	0
CCTAAAAACTGTAACGAGGTTGCGTT_CTAGAAATCTCAAAAACTTTTGGCTG	29	9	4	0	2	1	4	3	2	0	2	4	1	0	0	2	0	0	0	0
AATACAATCGGGAATATAATTTAGCC_CTAGAAATCTCAAAAACTTTTGGCTG	48	7	6	1	0	0	8	1	1	0	6	2	3	2	0	8	8	4	5	4
ACTTTAACTGCGAAGCTTGTTCTATA_CTAGAAATCTCAAAAACTTTTGGCTG	4	1	1	0	0	0	0	0	0	0	0	0	0	0	0	0	0	0	0	0
CTGTAAATACTAAAGCCCATTTTGAA_CTAGAAATCTCAAAAACTTTTGGCTG	12	2	1	0	0	0	0	0	0	0	0	0	0	0	0	0	0	0	0	0
CTATTAATAGTTAACGTTCTTTCTTT_CTAGAAATCTCAAAAACTTTTGGCTG	2	0	0	0	0	0	0	0	0	0	0	0	0	0	0	0	0	0	0	0
AGCCTAAGTACGAAGTTAATTAATCC_CTAGAAATCTCAAAAACTTTTGGCTG	9	0	0	0	0	3	0	0	0	0	1	0	0	0	0	0	0	0	0	0
TAAACAATCGCCAAAATTTTTTAATG_CTAGAAATCTCAAAAACTTTTGGCTG	13	2	0	0	0	0	0	0	0	0	0	0	0	0	0	0	0	0	0	0
GTCACAATCGTTAACTATTTTTCGGA_CTAGAAATCTCAAAAACTTTTGGCTG	25	6	0	0	0	1	0	0	0	0	0	0	0	0	0	0	0	0	0	0
CGTCGAATGAAAAATTGCGTTGGGTT_CTAGAAATCTCAAAAACTTTTGGCTG	24	0	2	0	0	1	7	1	0	0	2	5	3	2	0	1	0	0	1	1
TATAGAATGAGCAATAGGGTTTTCAC_CTAGAAATCTCAAAAACTTTTGGCTG	31	8	1	1	3	1	1	2	2	0	0	3	4	0	1	3	4	0	3	1
CTAAAAAACCGGAACGGTATTGGAGA_CTAGAAATCTCAAAAACTTTTGGCTG	66	4	2	1	1	1	1	0	0	1	0	1	0	0	0	1	4	1	3	2
ATATCGGTACCAAATAAGTTTGAAAA_CTAGAAATCTCAAAAACTTTTGGCTG	14	2	2	0	0	0	2	0	0	0	1	1	0	1	0	3	2	2	1	0
TTAGAAAAAGCTAACTAACTTGCTCG_CTAGAAATCTCAAAAACTTTTGGCTG	6	0	0	0	1	0	0	0	0	0	0	0	0	0	0	0	0	0	0	0
CACTAAAAAACGAACATTATTATTAA_CTAGAAATCTCAAAAACTTTTGGCTG	1	0	0	0	0	0	0	0	0	0	0	0	0	0	0	1	1	1	0	0
GCTAGAAGACTGAAGAAGATTGTGTT_CTAGAAATCTCAAAAACTTTTGGCTG	16	4	2	1	3	1	8	0	0	0	0	1	2	1	2	5	3	8	2	5
AAGCGAAACGTAAAGATGTTTGTCTC_CTAGAAATCTCAAAAACTTTTGGCTG	37	9	8	3	5	6	9	3	0	1	4	4	6	1	1	14	5	1	6	0
ATTACAAGCATGAAGTGCGTTTGGTT_CTAGAAATCTCAAAAACTTTTGGCTG	23	5	0	2	1	1	5	3	2	0	6	2	2	2	0	4	3	1	5	4
TCATAAAAGTAAAATAGCGTTTTTTG_CTAGAAATCTCAAAAACTTTTGGCTG	18	9	3	2	2	0	5	1	0	0	1	2	7	0	0	5	4	0	6	2
TATAAAATGTCTAAGCGGCTTGATAA_CTAGAAATCTCAAAAACTTTTGGCTG	26	2	1	2	2	2	1	2	0	0	2	3	1	0	0	0	1	0	0	0
ATTTCAAGCTTGAACAGATTTTTTGA_CTAGAAATCTCAAAAACTTTTGGCTG	54	14	3	2	1	3	1	0	1	0	1	1	3	1	1	2	3	3	5	1
CACACAATTCCAAAATGGCTTGCGGC_CTAGAAATCTCAAAAACTTTTGGCTG	77	21	6	1	1	6	3	1	0	1	2	3	6	1	0	0	1	3	3	0
GTAGAAATAGAAAAGGAGCTTGGGGG_CTAGAAATCTCAAAAACTTTTGGCTG	2	0	0	0	0	0	0	0	0	0	0	0	0	0	0	0	0	0	0	0
CCCGTAATACCAAAAATCATTTCTTC_CTAGAAATCTCAAAAACTTTTGGCTG	8	0	1	0	1	0	1	0	0	0	0	0	2	0	0	0	0	0	0	0
CCTTGAAAATAGAATGCATTTATGA_CTAGAAATCTCAAAAACTTTTGGCTG	15	4	5	3	1	3	4	2	0	0	2	6	2	0	0	3	3	3	5	2
ATCCCAATGTATAAGGAAGTTTAAGT_CTAGAAATCTCAAAAACTTTTGGCTG	82	29	5	4	3	6	4	2	0	2	5	7	3	3	1	2	7	9	3	2
ACATAAACCATGAACCGCATTCTCAA_CTAGAAATCTCAAAAACTTTTGGCTG	40	9	2	1	1	0	3	0	0	0	0	1	0	0	2	2	2	0	0	0
CTAATAATGGTGAAATATATTGAGAA_CTAGAAATCTCAAAAACTTTTGGCTG	32	8	1	2	0	1	4	1	0	0	5	1	3	0	0	2	1	0	2	6
TTAATAACTAGTAAGTCTGTTGTAGT_CTAGAAATCTCAAAAACTTTTGGCTG	35	8	3	1	1	2	2	2	0	1	4	6	2	0	0	4	1	1	0	0
TTGTCAATTTAAAAGAGTATTTAATT_CTAGAAATCTCAAAAACTTTTGGCTG	15	0	0	0	0	1	0	0	0	0	0	0	0	0	0	0	1	0	1	0
AACAGAACTAAAAAACTTGTTCAACG_CTAGAAATCTCAAAAACTTTTGGCTG	13	10	3	1	6	1	3	0	0	0	2	4	2	0	2	1	4	0	0	0
GGTTGAATTAGGAACAACCTTGATGG_CTAGAAATCTCAAAAACTTTTGGCTG	33	17	6	3	0	7	3	1	1	0	5	1	3	0	0	1	0	0	0	0
AGTCAAAATTTTAACATGTTTGTTAT_CTAGAAATCTCAAAAACTTTTGGCTG	23	5	1	1	0	0	1	0	0	1	2	0	2	1	0	1	2	1	2	2
CAACCAAGGAGCAAAGGCGTTAACTA_CTAGAAATCTCAAAAACTTTTGGCTG	8	6	1	0	0	1	1	0	0	0	0	0	0	0	0	0	0	0	0	0
AGGGAAAACGATAAGCCAATTATAGT_CTAGAAATCTCAAAAACTTTTGGCTG	8	2	1	0	0	0	0	0	0	0	1	0	0	0	0	0	0	0	0	0
CGTACAATCAAGAAGTTATTTGACAA_CTAGAAATCTCAAAAACTTTTGGCTG	27	5	3	0	0	3	0	0	0	0	1	0	1	0	1	3	1	1	1	1
GTCTTAATCCGTAATATCGTTAGTTC_CTAGAAATCTCAAAAACTTTTGGCTG	40	5	1	1	1	1	4	0	1	0	0	2	0	0	0	0	0	0	0	0
TCGGGAAGGATGAAGAGTGTTGCTAA_CTAGAAATCTCAAAAACTTTTGGCTG	25	11	0	1	0	0	4	1	0	2	4	2	0	1	0	0	1	0	0	1
ACTCGAAGACGTAAGATTATTATTTC_CTAGAAATCTCAAAAACTTTTGGCTG	44	12	1	1	0	3	3	0	1	0	1	1	0	1	0	2	6	6	8	5
CAGGGAAGAATCAATATCCTTAATGT_CTAGAAATCTCAAAAACTTTTGGCTG	20	1	1	0	0	0	3	0	0	0	0	0	0	0	0	1	5	5	2	1
GCTGCAAAGATAAACAGGCTTCTGCT_CTAGAAATCTCAAAAACTTTTGGCTG	28	5	3	2	1	0	2	2	2	1	1	4	5	0	1	1	5	0	2	0
TCTCCAAAATGCAAAGGACTTGTTTA_CTAGAAATCTCAAAAACTTTTGGCTG	11	1	0	0	0	0	0	0	0	0	0	0	0	0	0	0	0	0	0	0
AATATAATAGATAAGTGATTTGTTCC_CTAGAAATCTCAAAAACTTTTGGCTG	9	1	0	0	0	0	0	0	0	0	0	0	0	0	0	0	0	0	0	0
TGTACAATAGTCAATTGCATTTAAGC_CTAGAAATCTCAAAAACTTTTGGCTG	40	13	6	2	2	1	4	3	3	1	2	5	5	1	0	2	0	0	0	0
GCTACAAATTGAAAACAATTTTTTTT_CTAGAAATCTCAAAAACTTTTGGCTG	4	1	0	1	0	0	2	0	0	0	1	0	0	0	0	0	0	0	0	0
GTTGTAATATGTAAATAGTTTCTAA_CTAGAAATCTCAAAAACTTTTGGCTG	38	4	1	0	0	0	1	0	0	0	0	1	0	0	0	0	0	0	0	0
GCCGGAAAGTGGAATAGTATTATATG_CTAGAAATCTCAAAAACTTTTGGCTG	8	4	1	0	0	0	0	0	0	1	0	0	0	0	0	1	4	0	2	2
AATGAAAAGTTAAAGTATCTTGAGAG_CTAGAAATCTCAAAAACTTTTGGCTG	10	2	2	0	0	0	0	0	1	0	0	0	0	0	0	0	0	0	0	0
GTCATAATTAGTAATTTTATTACAGT_CTAGAAATCTCAAAAACTTTTGGCTG	15	0	1	0	0	0	0	0	0	0	0	0	0	0	0	0	0	0	1	0
TACGCAAACCCTAATATAATTAGACG_CTAGAAATCTCAAAAACTTTTGGCTG	51	6	4	0	2	1	3	1	0	0	1	1	2	0	0	3	10	2	3	0
TTTTCAAAAAAAAAGTTTATTTTCTG_CTAGAAATCTCAAAAACTTTTGGCTG	11	3	0	0	0	0	1	0	0	0	0	0	0	0	0	0	5	0	2	1
TATATAATCATAAAAGTGGTTAGGGT_CTAGAAATCTCAAAAACTTTTGGCTG	23	6	1	0	1	0	2	0	0	0	1	0	0	0	0	0	0	0	0	0
TCCTTAAGAACTAATGGGATTCTTGA_CTAGAAATCTCAAAAACTTTTGGCTG	36	8	4	1	1	2	5	2	2	0	1	4	1	0	1	4	3	3	9	1
TTGTAAACATCCAAGTTAATTGAACG_CTAGAAATCTCAAAAACTTTTGGCTG	32	4	4	0	0	0	0	0	0	0	0	0	0	0	0	0	0	0	0	0
GCGATAAGTAACAAGCTGTTTTTAAT_CTAGAAATCTCAAAAACTTTTGGCTG	62	28	3	2	2	1	2	0	0	1	5	3	1	0	0	0	0	0	0	1
CTAAAAACATGTAATGTTATTTTGGA_CTAGAAATCTCAAAAACTTTTGGCTG	5	0	0	0	0	0	0	0	0	0	0	0	0	0	0	0	0	0	0	0
TCTAGAACCGTAAATGTCTTTGTCTC_CTAGAAATCTCAAAAACTTTTGGCTG	52	12	3	1	3	4	0	3	1	0	1	3	0	1	1	1	4	0	1	0
TATGCAACAGGTAAGTAGCTTACAGT_CTAGAAATCTCAAAAACTTTTGGCTG	83	18	10	3	7	4	13	4	4	4	3	8	4	3	1	6	5	10	8	9
AAGCTAAGCAGGAATAACCTTGTACG_CTAGAAATCTCAAAAACTTTTGGCTG	21	7	4	0	1	0	0	1	0	1	2	0	1	0	0	0	0	0	0	0
CGCAAAAGTATTAATGGGATTTTAGC_CTAGAAATCTCAAAAACTTTTGGCTG	13	4	1	0	2	0	0	1	0	0	2	0	0	0	0	2	0	0	0	0
AATCTAATACAAAAAGTATTTGAAAA_CTAGAAATCTCAAAAACTTTTGGCTG	96	10	7	0	2	0	3	1	0	0	0	5	1	0	0	10	14	7	8	6
ACTTAAAGAACTAAGGTATTTCTGAG_CTAGAAATCTCAAAAACTTTTGGCTG	48	6	4	0	2	1	1	0	1	0	5	4	1	0	1	3	1	3	7	4
TTCAAAATATCCAAAATCATTCTTCT_CTAGAAATCTCAAAAACTTTTGGCTG	5	0	1	0	0	0	0	0	0	0	0	0	0	0	0	0	0	0	0	0
TCCTAAATATGCAAATTAATTTATCA_CTAGAAATCTCAAAAACTTTTGGCTG	27	2	0	1	0	0	1	1	0	0	1	1	0	0	0	0	2	0	1	0
AGAGAAAAGTCCAAATAGATTGTCTA_CTAGAAATCTCAAAAACTTTTGGCTG	59	12	6	3	4	0	4	1	1	0	0	1	1	1	0	0	4	2	4	4
CCATCAACTCTTAAATACGTTTCTAC_CTAGAAATCTCAAAAACTTTTGGCTG	28	4	3	0	1	1	4	0	0	0	1	3	5	3	1	1	1	0	3	5
AATTTAATAATAAACCGACTTCAAGC_CTAGAAATCTCAAAAACTTTTGGCTG	28	4	1	1	1	0	1	0	0	0	4	3	5	1	0	4	9	7	5	3
GGGTAAAACCGTAACTTGATTTTTAC_CTAGAAATCTCAAAAACTTTTGGCTG	14	3	1	0	0	0	0	0	0	0	0	0	0	0	0	0	0	0	0	0
AATGTAATAATCAAACCTCTTGTCCC_CTAGAAATCTCAAAAACTTTTGGCTG	53	21	8	2	9	2	9	3	2	1	4	4	7	3	2	7	7	2	7	8
TGGTTAAATACAAATGGGATTCAGAC_CTAGAAATCTCAAAAACTTTTGGCTG	27	8	5	0	1	1	2	3	1	0	1	2	0	0	0	1	0	2	2	0
CTGACAAGAGACAATTGGTTTTCACA_CTAGAAATCTCAAAAACTTTTGGCTG	16	4	0	0	0	0	1	1	0	0	0	4	0	0	0	1	0	0	0	0
GTCGGAAGCGGTAAGAGTCTTCTTAA_CTAGAAATCTCAAAAACTTTTGGCTG	36	9	0	0	0	0	0	2	1	0	0	0	0	0	0	0	2	0	1	0
TTTAAAACTAGAAAAAGCCTTGCTGA_CTAGAAATCTCAAAAACTTTTGGCTG	35	6	0	1	0	0	1	0	1	0	0	0	0	0	0	2	1	1	3	0
CATAGAACAATAAACCTTTTTCTAAA_CTAGAAATCTCAAAAACTTTTGGCTG	91	10	3	2	2	2	2	0	0	0	1	10	7	0	1	25	53	20	30	37
TTGGGAACCGGGAAAAAGCTTACTTT_CTAGAAATCTCAAAAACTTTTGGCTG	4	0	0	0	0	1	1	0	0	0	0	0	0	0	0	1	1	2	2	0
TAAAGAAATACCAACGAGTTTTGGTT_CTAGAAATCTCAAAAACTTTTGGCTG	36	9	2	2	1	1	4	0	0	1	1	2	0	0	0	3	5	5	4	0
ACCCTAAGTTGCAAATAGGTTAACAA_CTAGAAATCTCAAAAACTTTTGGCTG	56	17	8	2	7	3	4	1	2	2	3	5	5	0	2	6	5	3	2	3
ATCCTAAATGCCAAGATCTTTCCTGT_CTAGAAATCTCAAAAACTTTTGGCTG	26	2	2	1	1	3	9	0	1	0	0	2	1	0	0	0	0	0	0	0
AGCGAAATTTCGAAGAGAATTTCCTA_CTAGAAATCTCAAAAACTTTTGGCTG	15	3	1	0	1	0	0	0	0	0	0	0	0	0	0	0	0	0	0	0
GAGCAAAATGTCAATTTGCTTCAATT_CTAGAAATCTCAAAAACTTTTGGCTG	66	10	5	5	2	0	8	2	0	1	2	1	1	0	0	3	3	0	4	0
TAATGAAATAGCAAGTCAATTTGACG_CTAGAAATCTCAAAAACTTTTGGCTG	21	6	3	2	3	2	1	1	0	1	4	2	0	0	0	0	0	0	0	0
CTCTCAAGCGGTAAGCATCTAAGGCAATTCGTGC_CTAGAAATCTCAAAAACTTTTGGCTG	4	2	0	2	0	0	0	0	0	0	0	0	0	0	0	0	0	0	0	0
ACCCCAACAGAAAACCAGTTTTAAAC_CTAGAAATCTCAAAAACTTTTGGCTG	73	6	2	3	2	2	4	2	0	0	1	2	4	1	1	1	7	2	2	0
AAATTAAAGTTTAATTGTATTTCTGT_CTAGAAATCTCAAAAACTTTTGGCTG	21	5	1	0	0	0	2	0	0	0	4	0	2	0	0	0	1	1	1	0
ACTTAAACATGTAAGACGGTTTATTA_CTAGAAATCTCAAAAACTTTTGGCTG	13	1	0	0	0	0	1	0	0	0	0	0	0	0	0	0	0	0	0	0
TCATGAAACAAGAAGCCTCTTGATCA_CTAGAAATCTCAAAAACTTTTGGCTG	37	5	5	3	1	2	2	0	1	2	4	1	4	0	0	4	6	4	2	7
AACTAAAAAAACAAATATTTTGGGTA_CTAGAAATCTCAAAAACTTTTGGCTG	22	4	2	0	0	0	1	0	0	0	1	1	0	0	0	1	15	3	2	2
CAGAAAAAAGTCAAAGCCTTTGAGTA_CTAGAAATCTCAAAAACTTTTGGCTG	8	0	0	0	0	0	0	0	0	0	0	1	1	0	0	0	0	0	0	0
ATGTGAATAGGTAAAGACTTTTTCTA_CTAGAAATCTCAAAAACTTTTGGCTG	9	2	0	0	1	0	0	0	0	0	0	0	0	0	0	0	0	0	0	0
GTACAAATCTAAAAATAATTTCTTGC_CTAGAAATCTCAAAAACTTTTGGCTG	20	2	0	2	1	0	0	0	0	0	2	1	1	0	0	0	0	0	0	0
CGCAAAATATATATATCGTTTGGGT_CTAGAAATCTCAAAAACTTTTGGCTG	6	1	0	0	0	0	0	0	0	0	0	0	0	0	0	0	0	0	0	0
TTGGAAATCCGTAAACGATTTGAAGC_CTAGAAATCTCAAAAACTTTTGGCTG	38	14	4	2	4	5	1	1	0	1	3	5	5	0	2	8	5	8	6	4
ATAGTAATTCGGAAAATTTTTAATGA_CTAGAAATCTCAAAAACTTTTGGCTG	15	0	0	0	0	1	0	0	0	0	0	0	0	0	0	0	0	0	0	0
AGAAGAACAGAAAAGGGAATTTAACA_CTAGAAATCTCAAAAACTTTTGGCTG	81	20	9	0	10	2	9	4	1	0	7	6	5	4	0	8	10	4	5	7
TTTGTAAACCTAAATGATCTTGTTAG_CTAGAAATCTCAAAAACTTTTGGCTG	22	5	2	0	2	1	4	0	0	0	0	0	0	0	1	0	0	0	0	0
TACATAACTGGAAAGTTATTTAAGTA_CTAGAAATCTCAAAAACTTTTGGCTG	76	12	6	1	2	5	8	1	0	0	2	6	3	0	0	6	6	1	3	1
GCACTAAAGTATAAGGGGTTTTGCGG_CTAGAAATCTCAAAAACTTTTGGCTG	108	27	12	2	6	5	8	0	1	1	5	8	4	1	3	6	0	1	7	1
AGAAAAACTTTTAACTCTTTTTTGAA_CTAGAAATCTCAAAAACTTTTGGCTG	5	3	0	0	0	0	0	0	0	0	0	0	0	0	0	0	0	0	0	0
AACCTAATATCAAACGCGGTTTTCTC_CTAGAAATCTCAAAAACTTTTGGCTG	60	9	2	1	2	2	1	2	0	0	3	1	1	3	0	3	3	6	6	0
TACACAAACCCGAATCCTTTTTCAAC_CTAGAAATCTCAAAAACTTTTGGCTG	45	11	6	3	8	1	8	7	1	0	5	12	8	2	1	5	5	7	4	2
GACAGAATCATCAATATGTTTGCATA_CTAGAAATCTCAAAAACTTTTGGCTG	36	6	3	0	1	3	1	0	2	0	1	2	2	1	3	9	2	3	3	4
GGAAGAATAATTAAACTAATTGGGTA_CTAGAAATCTCAAAAACTTTTGGCTG	21	2	0	0	0	0	0	0	0	0	0	0	0	0	0	0	0	0	0	0
TACCAAATTGGAAATCCTGTTTTTGT_CTAGAAATCTCAAAAACTTTTGGCTG	37	9	4	3	6	4	4	1	0	1	1	1	2	0	0	0	0	0	0	0
GCTGTAAGTTGCAAATCACTTGTATA_CTAGAAATCTCAAAAACTTTTGGCTG	60	15	10	4	4	5	5	2	0	0	7	6	7	0	1	5	8	7	4	0
TCATGAAGGGTGAAGGGGATTGGGG_CTAGAAATCTCAAAAACTTTTGGCTG	11	0	1	0	0	1	0	0	0	0	1	1	0	0	0	0	1	0	0	0
ATTAAAATTTGGAACTCGTTTGACAT_CTAGAAATCTCAAAAACTTTTGGCTG	17	2	1	0	1	0	0	1	1	1	1	0	1	0	0	0	1	0	0	0
TTCCCAATCGCGAACTAGTTTGATAG_CTAGAAATCTCAAAAACTTTTGGCTG	62	19	13	2	4	0	10	4	2	1	6	3	4	1	2	4	6	4	1	2
CGTGCAACATTCAAGCCTGTTCTGTT_CTAGAAATCTCAAAAACTTTTGGCTG	183	34	13	5	12	5	13	5	1	1	6	11	9	4	2	11	20	11	6	14
TATACAACATACAAATTAATTGGTTT_CTAGAAATCTCAAAAACTTTTGGCTG	33	5	1	0	1	1	0	1	0	0	0	0	0	0	0	0	0	1	0	0
CCGACAAACTCTAATAGGCTTGGGTG_CTAGAAATCTCAAAAACTTTTGGCTG	22	2	0	0	0	5	3	1	0	1	2	0	1	0	0	0	0	0	0	0
CAACCAACACCGAATTTGATTCTAAA_CTAGAAATCTCAAAAACTTTTGGCTG	37	10	3	1	0	1	2	0	1	0	3	3	0	1	0	2	1	2	3	5
TAAGAAAAAAACAATTTTATTAAAGT_CTAGAAATCTCAAAAACTTTTGGCTG	15	0	0	0	0	0	0	0	0	0	0	0	0	0	0	0	0	0	0	0
TCTCTAAAAGGAAACCAGATTATCAA_CTAGAAATCTCAAAAACTTTTGGCTG	9	6	3	0	2	0	4	1	3	1	7	4	11	2	1	12	40	27	49	38
ACGGAAAAATCCAATAGTGTTGACAA_CTAGAAATCTCAAAAACTTTTGGCTG	16	3	0	0	0	4	1	0	2	0	0	0	1	0	0	0	0	0	0	0
GGGGCAAAATATAAATATTTTGAAGC_CTAGAAATCTCAAAAACTTTTGGCTG	31	2	1	2	0	0	0	0	1	0	0	0	0	0	0	0	0	0	1	0
CATTTAAACTTAAAATGGATTATTAT_CTAGAAATCTCAAAAACTTTTGGCTG	8	0	0	0	0	0	0	0	0	0	0	0	0	0	0	0	0	0	0	0
ATTTAAATTAAGAATGCTATTCTGAG_CTAGAAATCTCAAAAACTTTTGGCTG	26	7	2	0	2	0	1	0	1	0	0	2	3	0	0	3	0	2	2	0
TTGCAAAAACTTTAACTTGATTAAGGT_CTAGAAATCTCAAAAACTTTTGGCTG	39	12	2	1	2	3	1	1	0	0	2	2	1	0	0	0	2	0	1	1
TTGCTAAATTGGAACGTTGTTAACTT_CTAGAAATCTCAAAAACTTTTGGCTG	29	9	3	0	2	0	1	3	2	0	2	3	1	0	0	1	0	1	0	0
CTCAAAACCGCTAACTTACTTAAACA_CTAGAAATCTCAAAAACTTTTGGCTG	23	6	1	0	0	0	0	0	0	0	0	1	0	0	0	1	3	0	0	1
CCGATAAAGCGGAAGACAATTGTTAT_CTAGAAATCTCAAAAACTTTTGGCTG	6	2	2	0	0	0	0	0	0	0	0	0	0	0	0	0	0	0	0	0
CGCTAAACCTGAAATAGCGTTTACTG_CTAGAAATCTCAAAAACTTTTGGCTG	48	22	4	0	10	1	4	3	1	0	5	4	3	2	0	10	8	9	3	9
TAGACAAAACATAAGGCAATTTACAG_CTAGAAATCTCAAAAACTTTTGGCTG	33	8	1	0	2	1	3	1	0	0	2	6	0	0	0	3	1	1	0	4
AAAAAAACCATCAAGTATTTTTACGA_CTAGAAATCTCAAAAACTTTTGGCTG	12	4	2	1	2	0	4	1	1	0	2	2	3	0	0	1	4	0	2	1
TCTTCAAGTTTTAAACTGATTATTCT_CTAGAAATCTCAAAAACTTTTGGCTG	17	4	1	0	1	0	0	0	0	0	0	0	0	0	0	0	0	0	0	0
TACGTAAGAGCTAAGGGAGTTTGGTT_CTAGAAATCTCAAAAACTTTTGGCTG	46	15	6	2	2	0	2	0	0	2	2	1	4	1	1	2	1	4	4	2
AGGACAATCCTGAAAAAAGTTCTGTA_CTAGAAATCTCAAAAACTTTTGGCTG	49	15	4	0	4	2	2	1	0	0	1	1	0	0	0	4	2	1	0	2
CATGTAACAAGGAAACCGCTTCATAA_CTAGAAATCTCAAAAACTTTTGGCTG	25	2	0	0	1	1	2	0	0	0	2	1	2	1	1	0	5	1	1	4
CTTAAAAGAGTCAATTTAGTTGCTGT_CTAGAAATCTCAAAAACTTTTGGCTG	95	15	4	0	2	1	2	2	2	0	1	2	4	1	2	3	2	3	3	2
GACTAAATTGGAAATCTTTTTGGTGG_CTAGAAATCTCAAAAACTTTTGGCTG	57	8	6	2	1	5	2	0	0	2	0	0	0	0	0	0	0	0	0	0
AAAATAACTAAAAATCAGCTTATCTC_CTAGAAATCTCAAAAACTTTTGGCTG	16	7	2	2	5	0	3	0	2	1	3	1	0	1	0	4	0	2	2	1
GAGCTAATATTTAACTTACTTGAATT_CTAGAAATCTCAAAAACTTTTGGCTG	7	1	0	0	0	0	0	0	0	0	0	0	0	0	0	0	0	0	0	0
CGGGAAAGGACGAAGGGGGTTGCGAG_CTAGAAATCTCAAAAACTTTTGGCTG	26	2	2	1	0	1	1	0	0	0	0	0	1	0	1	1	1	0	2	1
TAGCAAACTCACAAAGTCATTTTCTT_CTAGAAATCTCAAAAACTTTTGGCTG	4	0	1	0	1	0	0	0	0	0	0	0	0	0	0	0	0	0	0	0
CAAAAAATAATTAATTCGTTTTGCTC_CTAGAAATCTCAAAAACTTTTGGCTG	12	3	0	0	0	0	1	0	0	0	1	0	4	0	0	1	3	1	1	5
TGAAAAACTCCGAATTTCATTTAGGT_CTAGAAATCTCAAAAACTTTTGGCTG	19	5	3	0	0	0	0	0	0	0	0	2	0	0	1	1	5	3	1	1
TGTAAAAAAAGGAAGGGGCTTTTGAA_CTAGAAATCTCAAAAACTTTTGGCTG	6	3	0	0	0	0	0	0	0	0	0	0	0	0	0	0	2	0	0	0
CTGGCAATACCAAACCTGCTTTACAA_CTAGAAATCTCAAAAACTTTTGGCTG	43	11	1	0	0	5	2	2	0	0	2	0	1	0	0	1	2	2	2	2
TCAAAAAAAGTAAACGCATTTGGTAA_CTAGAAATCTCAAAAACTTTTGGCTG	53	10	4	1	2	0	6	0	1	0	3	1	1	0	0	5	4	2	3	5
CTTTTAATGAGAAAAATTCTTTTATG_CTAGAAATCTCAAAAACTTTTGGCTG	16	2	0	0	1	0	1	0	0	0	0	0	0	0	0	1	4	0	3	4
CCTGGAAAGACGAATGGACTTTCCGT_CTAGAAATCTCAAAAACTTTTGGCTG	18	8	4	1	2	1	4	1	0	0	1	1	0	0	0	0	1	1	1	0
TGGTGAACTTCTAAATCATTTCCGTT_CTAGAAATCTCAAAAACTTTTGGCTG	35	15	6	1	4	2	5	3	2	0	1	3	2	2	1	3	4	5	4	2
CCAGAAAGTTAGAGTGAATTCCCCC_CTAGAAATCTCAAAAACTTTTGGCTG	1	0	0	0	0	0	1	0	0	0	0	2	0	0	0	0	0	0	0	0
GGCACAATACAGAAGGCTATTACAGT_CTAGAAATCTCAAAAACTTTTGGCTG	53	16	3	2	2	5	4	5	1	0	6	4	3	1	0	6	5	6	5	1
AGAACAAATTTTAAGGTTTTTGTATG_CTAGAAATCTCAAAAACTTTTGGCTG	33	6	0	0	0	0	0	0	1	0	0	1	0	0	0	0	2	0	0	0
TCTCAAATGAGGAATATTCTTACCTA_CTAGAAATCTCAAAAACTTTTGGCTG	71	10	8	2	4	7	7	3	2	0	2	2	9	2	1	13	12	4	5	2
ATAGGAATTGGGAACGTTCTTAATCT_CTAGAAATCTCAAAAACTTTTGGCTG	11	2	1	0	1	2	1	0	0	0	0	0	0	0	0	0	0	0	0	0
GGATCAATAATTAAAGAATTTTAGTG_CTAGAAATCTCAAAAACTTTTGGCTG	17	2	1	0	0	0	0	0	0	0	0	0	1	0	0	1	0	0	0	0
CTTTCAAACAGTAAGGTGGTGTACT_CTAGAAATCTCAAAAACTTTTGGCTG	14	13	5	6	1	2	9	3	2	0	2	4	3	0	1	8	8	13	10	9
GGGTAAATACATAACTTCTTTTTTGC_CTAGAAATCTCAAAAACTTTTGGCTG	41	10	6	5	4	2	4	0	1	1	2	4	3	0	2	11	12	5	5	7
GTAGCAAAGAATAACACCTTTTCAAT_CTAGAAATCTCAAAAACTTTTGGCTG	2	0	0	0	0	0	0	0	0	0	0	0	0	0	0	0	0	0	0	0
CATATAAACGGAAAACCGATTCCGCC_CTAGAAATCTCAAAAACTTTTGGCTG	16	1	1	3	2	1	0	0	0	3	4	4	5	1	2	5	4	3	2	1
TACACAAGTTAAAAAATCGTTGAAGT_CTAGAAATCTCAAAAACTTTTGGCTG	52	18	8	3	4	9	8	4	0	1	8	4	5	0	1	3	1	0	0	0
TTGAAAATATTGAAGAGTATTTATCG_CTAGAAATCTCAAAAACTTTTGGCTG	30	5	2	0	2	1	2	0	0	0	3	1	0	0	0	0	0	0	0	0
ACATCAAATAGTAACACGCTTAGCGT_CTAGAAATCTCAAAAACTTTTGGCTG	49	20	7	10	5	5	5	0	0	3	1	10	3	0	1	3	4	2	2	4
ATCTAAAGATCAAACGCCTTTTCTTC_CTAGAAATCTCAAAAACTTTTGGCTG	27	4	5	0	3	2	3	1	0	0	0	2	3	0	0	3	5	1	0	0
CAAGCAAAACCCAACAATTTTGCTTG_CTAGAAATCTCAAAAACTTTTGGCTG	17	0	1	1	2	1	2	0	0	0	0	1	1	0	0	1	0	0	0	0
GTCAAAACTTGTAATTCTTTTAGAAG_CTAGAAATCTCAAAAACTTTTGGCTG	68	11	3	0	0	1	2	0	0	0	3	0	1	0	1	5	4	3	3	1
TTAAGAATATCCAAGCTACTTTTTTT_CTAGAAATCTCAAAAACTTTTGGCTG	49	1	4	0	2	1	0	0	0	1	0	0	3	0	0	0	3	0	3	1
AGATTAATCGATAACGCTTTTTTAAT_CTAGAAATCTCAAAAACTTTTGGCTG	18	1	0	1	0	0	1	0	0	0	0	0	0	0	0	4	3	0	3	1
GTGTTAAAGATCAACATATTTGGTAC_CTAGAAATCTCAAAAACTTTTGGCTG	34	2	5	3	4	0	3	0	0	0	2	0	0	0	0	0	0	0	0	0
CTGGCAAGTGGGAACCGCCTTGGGAG_CTAGAAATCTCAAAAACTTTTGGCTG	20	4	1	0	0	0	0	0	0	0	3	2	4	0	0	0	4	2	2	3
GGGGGAACAAATAACAACTTTGGTTT_CTAGAAATCTCAAAAACTTTTGGCTG	32	6	0	0	0	2	0	0	0	0	1	2	2	0	0	3	2	1	0	0
GACTCAATCGTTAAGCACTTTTTCTT_CTAGAAATCTCAAAAACTTTTGGCTG	37	19	6	2	6	2	16	4	1	0	4	2	3	0	2	1	9	8	3	9
ATTTAAAACATGAAGGGTTTTCTTGT_CTAGAAATCTCAAAAACTTTTGGCTG	20	6	0	0	0	0	0	0	0	0	0	0	0	0	0	0	0	0	0	0
GTAACAAATGCAAAGGAAGTTTTTAC_CTAGAAATCTCAAAAACTTTTGGCTG	43	12	3	3	4	5	11	6	3	1	7	4	9	2	1	8	8	6	7	4
GTCTAAATCTATAAGTTGTTTGCGGT_CTAGAAATCTCAAAAACTTTTGGCTG	32	7	4	3	5	0	3	0	0	0	5	4	1	0	2	4	8	3	18	10
GTTCAAAATCATAAAACGTTTGTAGT_CTAGAAATCTCAAAAACTTTTGGCTG	39	13	7	3	4	3	2	1	0	0	7	1	1	0	0	8	2	4	4	6
CTCACAATCAACAACGACCTTGGTTG_CTAGAAATCTCAAAAACTTTTGGCTG	43	17	8	1	10	7	9	4	4	1	7	12	7	4	1	16	12	9	15	5
ATCATAAGCTTTAAACTTCTTCTGTT_CTAGAAATCTCAAAAACTTTTGGCTG	11	6	1	2	0	0	2	0	0	0	0	2	2	0	1	0	1	3	0	1
CGGCAAATTACGAAAGGAATTACTGA_CTAGAAATCTCAAAAACTTTTGGCTG	13	4	1	0	1	0	0	1	0	0	0	2	0	1	0	1	3	2	2	0
CTAATAATAAATAATGTAATTTCAAG_CTAGAAATCTCAAAAACTTTTGGCTG	11	1	0	0	0	0	0	0	0	0	0	0	0	0	0	0	0	0	0	0
AGCGCAATGGGCAACGAGGTTTGGAT_CTAGAAATCTCAAAAACTTTTGGCTG	29	16	6	4	4	4	6	9	2	0	6	4	2	0	0	4	6	5	3	0
AACATAAGCAGTAACACGGTTTTTAT_CTAGAAATCTCAAAAACTTTTGGCTG	15	7	0	1	0	2	5	1	0	0	1	0	2	0	0	0	0	4	1	1
GGGAGAAATTACAAGATATTTGTCCG_CTAGAAATCTCAAAAACTTTTGGCTG	127	25	13	8	3	5	7	4	3	1	1	4	1	2	0	3	3	5	1	2
GACTAAAGTCTTAGTGTTTTGATAA_CTAGAAATCTCAAAAACTTTTGGCTG	49	15	7	0	3	3	7	2	3	0	4	3	0	2	3	6	6	3	11	5
ATAAGAACAGGTAAGGAACTTGTGGC_CTAGAAATCTCAAAAACTTTTGGCTG	31	7	7	1	8	6	11	4	4	0	6	4	2	0	1	6	6	5	2	7
ATTCAAAACCTAAATAGAATTGATGG_CTAGAAATCTCAAAAACTTTTGGCTG	13	7	0	1	0	0	3	1	0	0	1	0	0	0	0	0	0	0	0	0
ATTCCAAGCTATAATTGATTTAATGT_CTAGAAATCTCAAAAACTTTTGGCTG	34	5	0	0	2	1	2	0	0	0	0	2	0	1	1	0	0	0	1	0
ATAACAAACCGGAAACTATTTACCCG_CTAGAAATCTCAAAAACTTTTGGCTG	1	0	0	0	0	1	0	0	0	0	0	0	0	0	0	0	0	0	0	0
CATCTAATCTGGAAATATTTTGAGCC_CTAGAAATCTCAAAAACTTTTGGCTG	23	5	2	0	3	2	4	0	1	0	2	0	0	1	0	0	1	1	4	1
AGTCCAAACTCTAACCCATTTTATGA_CTAGAAATCTCAAAAACTTTTGGCTG	12	0	0	0	0	1	1	0	0	0	0	0	0	0	0	0	0	0	0	0
AGCGAAAAATCTAAAGTGCTTTAGAA_CTAGAAATCTCAAAAACTTTTGGCTG	76	6	7	0	4	4	3	0	0	0	2	4	5	0	2	9	25	3	11	6
CCGGGAAGGGGCAACACACTTTTGTT_CTAGAAATCTCAAAAACTTTTGGCTG	90	18	5	4	4	12	7	0	0	3	7	9	6	0	0	16	18	7	15	11
GCTTTAATCTTCAAGTCTTTTTTGTT_CTAGAAATCTCAAAAACTTTTGGCTG	17	5	1	1	0	0	1	0	0	0	1	0	0	0	0	0	0	0	0	1
AACAAAATCGGGAATAGTATTTACAC_CTAGAAATCTCAAAAACTTTTGGCTG	39	14	9	1	5	4	14	2	3	0	15	10	11	3	1	7	10	7	5	5
TTAACAAATACAAAGTGCTTTCTTCC_CTAGAAATCTCAAAAACTTTTGGCTG	1	0	0	0	0	0	0	0	0	0	0	0	0	0	0	0	0	0	0	0
TCGGTACCTGTTAAAAAGATTCCTCG_CTAGAAATCTCAAAAACTTTTGGCTG	21	11	12	3	2	4	5	2	3	0	8	6	5	1	2	7	4	3	10	1
AAGCTAACGTGGAACTTCTTTTTGGC_CTAGAAATCTCAAAAACTTTTGGCTG	79	15	6	4	4	7	7	1	3	0	3	1	1	0	1	4	2	4	3	3
ATAAAAATTTTTAACTGAATTTGAGC_CTAGAAATCTCAAAAACTTTTGGCTG	36	6	0	0	1	1	0	0	0	0	0	0	1	0	0	0	0	0	0	0
TCTCCAACACATAAATCGTTTAGGAC_CTAGAAATCTCAAAAACTTTTGGCTG	30	11	4	1	1	1	1	0	0	0	1	1	0	0	0	2	0	4	0	0
GCGTTAAATCGTAAAAGAGTTACAAA_CTAGAAATCTCAAAAACTTTTGGCTG	19	5	2	0	0	1	3	3	0	0	4	4	1	0	1	0	0	0	1	0
CTATGAAGGTCGAACTTGGTTAAAAG_CTAGAAATCTCAAAAACTTTTGGCTG	36	10	3	0	1	0	1	0	0	0	0	1	2	0	0	0	1	1	1	0
GTCTCAATATATAACGGTGTTTTTTC_CTAGAAATCTCAAAAACTTTTGGCTG	17	4	2	1	0	1	0	0	1	0	1	0	0	0	0	0	0	0	0	0
ATAACAACAGAAAATGTGCTTCGGAC_CTAGAAATCTCAAAAACTTTTGGCTG	31	4	0	0	0	0	0	0	0	0	0	0	0	0	0	0	0	0	0	0
TAAGGAAAAACTAAATGATTTCGTAT_CTAGAAATCTCAAAAACTTTTGGCTG	8	2	1	0	0	1	7	0	1	0	1	3	0	0	0	1	3	1	2	2
TACGTAAATGGTAATATGATTAAAAA_CTAGAAATCTCAAAAACTTTTGGCTG	7	5	0	1	1	0	1	0	0	0	1	0	0	0	0	0	0	0	0	0
CTCATAACCAGTAAAATGATTGAGCG_CTAGAAATCTCAAAAACTTTTGGCTG	11	2	0	0	0	1	2	1	1	0	0	0	1	0	0	0	0	0	0	0
AATTAAAACTCAAACTCGATTCGGTC_CTAGAAATCTCAAAAACTTTTGGCTG	46	13	2	2	3	4	1	0	0	0	0	2	0	0	0	0	1	0	0	0
GACGCAAGGTCTAATGTCGTTTCGAG_CTAGAAATCTCAAAAACTTTTGGCTG	22	8	1	0	1	1	3	1	0	0	0	2	1	0	0	0	0	0	0	0
TCGAAAAAGTACAAAGCAATTCAAGC_CTAGAAATCTCAAAAACTTTTGGCTG	36	9	7	1	5	3	4	0	1	0	2	3	4	1	2	0	2	0	2	1
AGGTCAATCTATAAAATACTTATCG_CTAGAAATCTCAAAAACTTTTGGCTG	18	1	3	0	2	1	0	0	0	0	1	0	0	0	0	0	1	0	0	0
AGGCGAATTGGTAAAACTTTTAATGT_CTAGAAATCTCAAAAACTTTTGGCTG	35	5	5	0	0	0	0	0	0	0	0	0	0	1	0	0	0	0	0	0
CGCATAATAAATAAATAGCTTGATAA_CTAGAAATCTCAAAAACTTTTGGCTG	80	2	1	0	1	1	2	0	0	0	2	1	0	0	1	0	5	0	2	0
TTCACAATCTATAAGGTAGTTTCTTG_CTAGAAATCTCAAAAACTTTTGGCTG	17	1	1	2	1	2	8	1	0	0	1	2	3	0	0	0	0	0	0	0
AAGAGAAAACTCAACTATGTTGTCAA_CTAGAAATCTCAAAAACTTTTGGCTG	25	9	4	1	1	0	2	1	0	1	0	0	0	0	1	1	0	0	0	0
ACAGTAATTTGGAAATTTTTTGACAC_CTAGAAATCTCAAAAACTTTTGGCTG	13	4	1	0	1	0	3	0	1	0	2	0	0	0	0	1	1	0	1	1
ATTTTAAACCTTAATTTGCTTGAATT_CTAGAAATCTCAAAAACTTTTGGCTG	55	22	4	1	3	2	3	1	1	0	3	3	2	0	0	8	15	2	6	6
TTTTTAAGCCTAATGCTATTAATCG_CTAGAAATCTCAAAAACTTTTGGCTG	62	15	9	5	6	4	10	0	1	3	0	4	10	1	0	4	9	4	3	5
GCATTAAGACAGAATGAATTTTTTTT_CTAGAAATCTCAAAAACTTTTGGCTG	12	7	0	0	0	3	0	0	0	2	1	1	0	5	0	1	4	1	0	9
AATAAAATTTTTAAGATACTTAAGAT_CTAGAAATCTCAAAAACTTTTGGCTG	19	1	0	0	0	0	0	0	0	0	0	0	0	0	0	0	0	0	0	0
GCCCGAAGCTGGAAGTTAGTTGTTGG_CTAGAAATCTCAAAAACTTTTGGCTG	52	11	4	1	2	5	2	3	3	1	2	3	1	1	2	2	5	1	4	0
TGAAAAAATTGGAAGTACGTTTAAAT_CTAGAAATCTCAAAAACTTTTGGCTG	54	6	3	0	0	0	3	0	0	0	2	1	0	0	1	1	3	1	3	3
CTCCAAAAGGCTAAGGGGATTAGGGG_CTAGAAATCTCAAAAACTTTTGGCTG	18	1	2	0	0	3	2	0	0	0	0	0	1	0	0	0	2	0	0	1
ACAATAACGACTAAGTACATTCGAGT_CTAGAAATCTCAAAAACTTTTGGCTG	49	22	14	3	8	4	8	0	3	2	6	9	2	2	2	1	7	7	4	8
CGTTCAAACCGTAAGATAATTTCATG_CTAGAAATCTCAAAAACTTTTGGCTG	22	9	2	1	6	1	4	0	0	0	1	3	4	1	1	4	1	1	6	6
ATATTAAATACTAACGATTTTGCGTG_CTAGAAATCTCAAAAACTTTTGGCTG	27	5	4	0	2	1	4	1	0	0	1	5	3	0	0	2	2	0	0	0
CATCAAAAAGTGAAGTTCATTACTGA_CTAGAAATCTCAAAAACTTTTGGCTG	13	2	1	1	0	0	1	0	0	0	0	0	0	0	0	0	0	0	0	0
GGGGCAAATACGAAAATCTTTTAGGC_CTAGAAATCTCAAAAACTTTTGGCTG	16	3	3	1	1	1	4	1	1	1	3	4	1	0	1	6	12	1	4	1
TCAGAAAAAGTAAATCGTCTTCCAGG_CTAGAAATCTCAAAAACTTTTGGCTG	17	9	4	1	4	0	4	0	1	0	1	2	6	0	2	13	17	15	18	9
ACTTAAAGCTAAAAATGCGTTCTCGT_CTAGAAATCTCAAAAACTTTTGGCTG	33	14	4	3	3	3	2	1	0	0	2	1	5	0	1	5	2	2	3	2
CCATTAATTAATAATTAGATTTTGAT_CTAGAAATCTCAAAAACTTTTGGCTG	13	1	0	0	0	0	0	0	0	0	0	0	0	0	0	0	0	0	0	0
TTTAGAACTGTCAAAGTTTTTCTCGT_CTAGAAATCTCAAAAACTTTTGGCTG	63	22	5	1	9	2	5	0	1	1	3	3	1	0	1	2	1	0	0	0
CCGCCAAAATTGAAGTTGTTTGGGGA_CTAGAAATCTCAAAAACTTTTGGCTG	26	6	2	0	1	0	0	1	1	0	1	0	2	0	0	1	0	1	1	1
ATTTTAAACGATAACTTGCTTTCCAA_CTAGAAATCTCAAAAACTTTTGGCTG	22	3	4	2	1	3	5	1	0	0	2	5	3	0	0	3	4	3	2	2
CGGAGAACCTTAAAGTTGATTCAGCT_CTAGAAATCTCAAAAACTTTTGGCTG	5	0	0	0	0	0	0	0	0	0	0	0	0	0	0	0	0	0	0	0
AGAGTAATAAACAAGTAGGTTTCATC_CTAGAAATCTCAAAAACTTTTGGCTG	48	16	5	2	4	9	9	1	4	1	4	8	2	3	2	4	6	7	5	2
CTTAGAACCTATAACTGCTTTACCT_CTAGAAATCTCAAAAACTTTTGGCTG	20	3	2	0	0	1	1	0	1	0	2	1	3	0	0	0	1	0	0	0
CGGACAATTGGAAACACGGTTGAAGT_CTAGAAATCTCAAAAACTTTTGGCTG	7	3	0	0	0	0	0	0	1	0	0	0	0	0	0	0	0	0	0	0
CTAACAAAAGCTAAGATTGTTACGGA_CTAGAAATCTCAAAAACTTTTGGCTG	28	2	3	1	1	0	1	5	0	1	2	6	5	0	0	1	1	0	2	3
CAGGAAAACTTGAAGGCCGTTGGCTG_CTAGAAATCTCAAAAACTTTTGGCTG	49	6	2	1	3	2	2	1	0	1	1	2	1	1	0	0	3	3	0	1
GCTTCAAGTACCAACGCATTTAAATT_CTAGAAATCTCAAAAACTTTTGGCTG	24	11	1	4	6	4	5	3	2	1	0	5	2	0	1	2	9	1	0	0
CTCCTAAAACGCAACTGATTTGCTGG_CTAGAAATCTCAAAAACTTTTGGCTG	14	3	1	0	0	2	6	1	1	1	0	0	0	0	0	5	2	0	3	0
TCACTAAATCATAAGGACTTTACTTC_CTAGAAATCTCAAAAACTTTTGGCTG	86	20	6	2	3	8	8	3	1	1	1	8	2	1	1	12	5	1	1	4
TTCGCAAAATTAAACGTTTTTCTCAC_CTAGAAATCTCAAAAACTTTTGGCTG	23	5	1	1	0	2	0	0	0	0	0	0	0	0	0	0	1	1	2	0
GACCTAAATCTTAATTATATTTGGAG_CTAGAAATCTCAAAAACTTTTGGCTG	36	7	4	0	2	2	4	0	0	0	2	3	1	0	0	5	16	5	3	3
CGGTAAATAGCAAAACGATTTACTCA_CTAGAAATCTCAAAAACTTTTGGCTG	70	13	2	2	0	4	6	3	1	1	0	4	2	0	0	2	5	1	4	6
GTGGTAATGCGAAATGTTTTTTAATT_CTAGAAATCTCAAAAACTTTTGGCTG	30	6	1	0	0	2	0	0	0	0	0	0	0	1	0	0	2	1	0	0
AAATCAATTGAGAAGATGGTTCCGTA_CTAGAAATCTCAAAAACTTTTGGCTG	120	37	13	11	8	8	7	3	1	1	2	3	0	1	1	4	0	3	2	0
TATCTAAACGTCAAAGCTTTTCCAGC_CTAGAAATCTCAAAAACTTTTGGCTG	32	6	2	2	2	2	5	0	0	0	0	2	1	0	0	6	3	2	3	4
TTTCTAATGGTTAAGCAATTTTCTAT_CTAGAAATCTCAAAAACTTTTGGCTG	14	3	0	0	0	1	0	0	0	0	0	0	1	0	0	0	1	0	0	0
ACAGTAAATGTAAAGTCGCTTTGGAT_CTAGAAATCTCAAAAACTTTTGGCTG	57	9	3	4	5	3	12	5	3	1	6	5	5	1	2	5	8	3	3	2
TCTAGAACTCATAACGTTGTTAATAT_CTAGAAATCTCAAAAACTTTTGGCTG	52	9	3	5	1	0	6	1	1	0	2	2	4	1	2	20	48	16	50	34
CCGCTAAAGCTGAAACATTTTGCAAG_CTAGAAATCTCAAAAACTTTTGGCTG	36	6	1	0	0	1	0	0	0	0	0	0	0	0	0	0	0	0	0	0
CGTGCAAAAGGTAAGTGGTTTAGCCT_CTAGAAATCTCAAAAACTTTTGGCTG	27	6	4	0	3	0	3	1	0	0	1	1	1	2	2	1	0	2	1	2
TGTTAAAAACGGAAAGAGGTTTGAGT_CTAGAAATCTCAAAAACTTTTGGCTG	7	2	0	1	1	0	2	1	0	0	1	3	4	0	1	2	0	0	0	0
CGCCGAACCGGTAAATCATTTAGGAG_CTAGAAATCTCAAAAACTTTTGGCTG	5	0	0	0	0	0	0	0	0	0	0	0	0	0	0	0	0	0	0	0
CGTACAATGGCTAACCTTTTTAAGTA_CTAGAAATCTCAAAAACTTTTGGCTG	22	2	0	0	1	0	0	0	0	0	0	0	0	0	0	0	2	0	1	0
CCGTTAATTTCCAAAAGACTTTTCCT_CTAGAAATCTCAAAAACTTTTGGCTG	14	2	2	0	0	0	0	0	1	0	0	0	0	0	0	0	0	0	0	0
ACTATAAGTGCGAACGTTTTTTGAGG_CTAGAAATCTCAAAAACTTTTGGCTG	18	1	2	1	0	4	0	0	0	0	1	1	5	0	0	1	1	1	2	1
ATTTAAACATCTAAGTTACTTCGCCA_CTAGAAATCTCAAAAACTTTTGGCTG	93	19	8	1	4	6	8	1	0	6	1	7	5	1	0	2	3	1	1	0
GATTAAATAATTAACTCGCTTTGTCC_CTAGAAATCTCAAAAACTTTTGGCTG	21	5	3	1	0	3	5	0	0	0	2	3	2	0	0	2	5	1	2	1
GGAAAAAAGATAAAACTAGTTCTTTG_CTAGAAATCTCAAAAACTTTTGGCTG	201	56	25	5	17	6	20	4	1	2	11	14	16	5	2	25	21	22	30	6
TCCGCAACTAAGAATGGGCTTGCATT_CTAGAAATCTCAAAAACTTTTGGCTG	160	43	21	4	8	7	8	6	4	3	9	21	15	4	3	19	34	20	20	6
TCGATAACATCTAAGAGACTTTTGAG_CTAGAAATCTCAAAAACTTTTGGCTG	23	7	2	0	2	4	1	1	0	1	3	4	2	2	0	7	4	1	0	0
AGACGAATGGAGAAGGTAGTTGGGAT_CTAGAAATCTCAAAAACTTTTGGCTG	20	6	1	2	2	1	0	1	3	0	3	8	1	2	2	6	9	7	7	7
ACTAAAAATCTCAATTTGATTAAGTA_CTAGAAATCTCAAAAACTTTTGGCTG	49	6	2	0	0	0	3	0	1	0	1	1	0	0	0	0	0	0	0	0
AAACAAAAGGGAAAGTCTGTTCCAGCG_CTAGAAATCTCAAAAACTTTTGGCTG	10	2	3	1	0	2	4	0	0	0	0	0	1	0	1	6	4	1	3	1
ATCATAAGTAACAAGTGGGTTCGTTC_CTAGAAATCTCAAAAACTTTTGGCTG	11	2	5	2	2	0	2	1	0	0	2	3	2	1	0	4	4	2	3	2
CATTAAAGTTTTAACACGGTTCGAGT_CTAGAAATCTCAAAAACTTTTGGCTG	16	1	0	0	0	0	0	0	0	0	0	0	0	0	0	0	2	5	2	1
AATAGAACTTCAAACATTTTTTTTTC_CTAGAAATCTCAAAAACTTTTGGCTG	35	6	0	1	1	0	1	1	0	0	2	3	0	0	1	4	7	1	8	1
AACACAAGCCTAAAATAGCTTTTACA_CTAGAAATCTCAAAAACTTTTGGCTG	17	1	0	0	0	0	0	0	0	0	0	0	0	1	0	0	0	0	0	0
ATCGAAAACATTAAAATAGTTTAGAG_CTAGAAATCTCAAAAACTTTTGGCTG	15	5	2	0	0	0	0	0	0	0	1	1	1	0	0	1	11	4	4	4
CCCTTAAAAATTAAAATCGTTATTCT_CTAGAAATCTCAAAAACTTTTGGCTG	35	5	1	0	0	1	1	0	0	0	1	0	0	0	0	1	6	0	2	2
AGATAAACCCGCAATTGACTTAGTAT_CTAGAAATCTCAAAAACTTTTGGCTG	25	10	3	1	0	0	0	0	1	0	0	0	0	0	0	0	0	0	0	0
ATGTTAATAGATAAATGTCTTGGGGT_CTAGAAATCTCAAAAACTTTTGGCTG	43	11	6	0	1	0	5	0	0	0	1	4	4	1	2	9	15	8	8	7
CATCAAATTAGCAAAGGTGTTGGTCG_CTAGAAATCTCAAAAACTTTTGGCTG	13	5	3	1	1	0	1	0	1	0	0	0	0	1	0	2	0	0	0	0
GCGCAAAAGGGGAAGGGGGTTGGGGG_CTAGAAATCTCAAAAACTTTTGGCTG	20	0	0	0	0	0	0	0	0	0	0	0	2	0	0	0	0	0	0	0
TTAAAAAATAAAAACGACCTTATGTT_CTAGAAATCTCAAAAACTTTTGGCTG	61	1	0	0	0	0	3	0	0	0	0	0	1	0	0	0	4	0	1	4
GCATCAATGGTTAAGGCGGTTCATCA_CTAGAAATCTCAAAAACTTTTGGCTG	46	15	7	1	1	0	6	2	0	1	3	5	3	3	1	7	9	7	8	4
TCCCTAAACATGAATGCGCTTGCCTA_CTAGAAATCTCAAAAACTTTTGGCTG	34	8	1	1	2	0	2	3	0	0	1	2	0	0	0	0	0	0	0	0
TACAAAAAACCCAAAGTTATTTTTAT_CTAGAAATCTCAAAAACTTTTGGCTG	17	1	0	0	0	0	0	0	0	0	0	0	0	0	0	0	1	0	0	0
CAGTCAAGATTAAACTCTTTTGGAGG_CTAGAAATCTCAAAAACTTTTGGCTG	45	7	0	2	0	0	2	0	0	0	1	0	0	0	0	1	0	0	0	0
TTCTTAAACTGAAAAGGAGTTGTATA_CTAGAAATCTCAAAAACTTTTGGCTG	9	4	0	0	1	0	0	0	0	0	0	0	0	0	0	0	0	0	0	0
CCACAAAGGTCTAAGGAATTTGACGG_CTAGAAATCTCAAAAACTTTTGGCTG	18	3	1	0	2	0	2	1	0	0	0	0	1	3	0	0	0	0	0	0
TATGAAACACAGAAAGAACGTTGTTGC_CTAGAAATCTCAAAAACTTTTGGCTG	32	3	6	4	1	1	2	2	0	0	1	0	5	0	0	3	1	0	0	0
TGGAAAAGATTCAACCTCATTGCACG_CTAGAAATCTCAAAAACTTTTGGCTG	31	7	8	2	4	4	4	1	0	1	5	5	3	2	1	9	8	10	9	9
CTATGAAGGTTAAAGTCTCTTGATAC_CTAGAAATCTCAAAAACTTTTGGCTG	4	0	0	0	0	0	0	0	0	0	0	0	0	0	0	0	0	0	0	0
GCATCAAGTCAAAATATAGTTTTAGC_CTAGAAATCTCAAAAACTTTTGGCTG	16	1	6	0	1	0	1	1	0	2	2	7	4	0	3	3	4	2	1	0
CGGCGAATCGGTAAGCATCTTTACGT_CTAGAAATCTCAAAAACTTTTGGCTG	33	4	4	1	0	5	0	0	0	0	0	0	0	0	0	0	0	0	0	0
AACATAACGTGTAACCCAATTACAGG_CTAGAAATCTCAAAAACTTTTGGCTG	49	11	6	4	2	2	10	6	4	0	5	6	5	0	1	4	2	3	1	3
TGCCTAAGTAAAAAAGCTTTTTCAGA_CTAGAAATCTCAAAAACTTTTGGCTG	39	6	1	0	2	1	1	0	2	0	1	5	2	1	0	4	6	0	9	4
CTCATAATTATAAATTACCTTAGGTG_CTAGAAATCTCAAAAACTTTTGGCTG	15	3	0	1	0	0	0	0	0	0	0	0	0	1	0	0	0	0	0	0
TTCACAATTTGCAATCACGTTATCTA_CTAGAAATCTCAAAAACTTTTGGCTG	50	12	7	0	5	2	11	2	2	0	0	3	3	1	1	6	5	1	1	1
GGCCAAATCGGAAAAAAGGTTCTAAT_CTAGAAATCTCAAAAACTTTTGGCTG	52	5	1	0	1	2	1	1	0	3	1	2	1	0	0	1	0	1	0	0
CATTTAATTATTAACTTCGTTAGATC_CTAGAAATCTCAAAAACTTTTGGCTG	14	2	0	0	0	0	0	0	0	0	0	0	0	0	0	0	0	0	0	0
GATAAAATTTATAAAAAATTTCTGTT_CTAGAAATCTCAAAAACTTTTGGCTG	49	0	0	0	0	0	0	0	0	0	0	0	0	0	0	0	1	0	0	0
TATTAAACTGGTAACGTTCTTATGTC_CTAGAAATCTCAAAAACTTTTGGCTG	57	20	7	2	2	3	3	0	1	0	4	5	4	1	0	0	2	0	2	1
TAACGAACCTAAAATATACTTTCGGA_CTAGAAATCTCAAAAACTTTTGGCTG	49	10	2	2	3	1	8	4	2	0	6	7	5	1	2	9	9	4	2	0
CTCGTAATGCTTAACTTGGTTAAGAG_CTAGAAATCTCAAAAACTTTTGGCTG	28	8	5	0	2	2	5	0	0	1	1	3	3	1	0	4	4	2	2	2
TACATAATTGCGAAAATCTTTAGGTG_CTAGAAATCTCAAAAACTTTTGGCTG	15	5	0	4	1	0	3	3	0	0	3	5	9	2	0	8	9	5	7	2
CTTAGAATTCACAATAGCGTTAGATT_CTAGAAATCTCAAAAACTTTTGGCTG	18	1	0	1	2	0	1	1	0	0	4	2	2	0	0	0	2	1	1	0
CAACAAAGAGCTAAATTAATTATGTT_CTAGAAATCTCAAAAACTTTTGGCTG	21	1	0	0	0	0	0	0	0	0	0	0	0	0	0	1	0	0	0	0
AGAATAATTGTAAATGATTTTGGGAG_CTAGAAATCTCAAAAACTTTTGGCTG	41	9	2	1	0	0	3	0	0	0	1	1	0	0	0	0	1	3	0	3
AGCCTAATCTCGAATTATATTGCCGG_CTAGAAATCTCAAAAACTTTTGGCTG	30	6	1	0	1	0	0	0	0	0	1	2	2	0	1	0	0	0	0	1
AACTGAACTGGTAAGAGGATTATCTT_CTAGAAATCTCAAAAACTTTTGGCTG	31	7	3	0	3	3	4	0	0	0	0	2	0	1	0	0	2	0	1	0
ATTCAAAAGTATAAGGTCTTTCAACT_CTAGAAATCTCAAAAACTTTTGGCTG	25	10	0	0	0	2	0	0	0	0	0	0	0	0	0	1	7	0	0	0
ACAATAAAGAGTAATGTAATTACACG_CTAGAAATCTCAAAAACTTTTGGCTG	215	58	22	7	16	10	21	12	5	4	19	26	18	4	3	22	14	16	12	6
AATCCAACAAAAAATTGTCTTAATTG_CTAGAAATCTCAAAAACTTTTGGCTG	12	3	6	0	1	1	2	0	0	0	0	1	0	0	0	0	2	2	0	0
ACTCTAATACGCAAGAGCATTCTGTT_CTAGAAATCTCAAAAACTTTTGGCTG	24	2	0	1	2	1	0	1	0	0	0	0	0	0	0	0	0	0	0	0
ACTGGAACTCGTAATGTGTTTGTATA_CTAGAAATCTCAAAAACTTTTGGCTG	21	1	2	0	0	2	0	0	0	0	0	0	0	0	0	0	0	0	0	0
TTACCAATCTATAAATTGATTGCAAA_CTAGAAATCTCAAAAACTTTTGGCTG	38	10	4	0	2	4	2	0	1	0	2	3	3	1	0	1	1	1	4	2
TTCGCAAACTCTAAGGATGTTTATGG_CTAGAAATCTCAAAAACTTTTGGCTG	5	5	0	0	0	0	0	0	0	0	0	0	0	0	0	0	0	0	0	0
GATCTAAACATTAACCAACTTTGTCG_CTAGAAATCTCAAAAACTTTTGGCTG	47	16	4	3	0	2	1	0	0	1	3	4	1	3	1	1	5	2	11	1
TAGACAAGGCTGAATCATGTTGGGTG_CTAGAAATCTCAAAAACTTTTGGCTG	25	6	4	1	3	0	2	1	0	0	1	1	0	0	0	1	0	0	0	0
ATCAGAAATTGAAAGGCCTTTAGAAA_CTAGAAATCTCAAAAACTTTTGGCTG	9	7	1	0	3	0	1	1	0	0	1	1	1	0	1	1	4	1	2	3
ACGGCAAGATTTAATGAACTTATTGC_CTAGAAATCTCAAAAACTTTTGGCTG	51	15	3	2	3	5	10	4	2	0	8	8	5	2	4	2	15	4	5	6
TTATAAATTTTGAACAAACTTGATAA_CTAGAAATCTCAAAAACTTTTGGCTG	34	0	1	1	2	1	2	0	0	0	0	2	0	0	0	0	0	0	0	0
TACGAAAAATAAAAGGCTCTTAACGT_CTAGAAATCTCAAAAACTTTTGGCTG	29	4	1	1	2	0	0	0	0	0	0	0	0	0	0	1	2	0	0	3
AATCAAAGGGATAAAGCTGTTTCTAG_CTAGAAATCTCAAAAACTTTTGGCTG	21	5	3	0	1	0	2	0	0	0	0	0	3	0	0	0	0	0	1	0
AGAGAAACGATGAAGCGCCTTTTGGA_CTAGAAATCTCAAAAACTTTTGGCTG	6	2	2	0	3	0	1	0	0	1	1	0	0	0	0	0	0	0	0	0
CATCCAAAAGAGAAAATGTTTAATCG_CTAGAAATCTCAAAAACTTTTGGCTG	17	7	1	0	0	1	0	0	0	0	0	0	0	0	0	0	0	0	0	0
ATACAAACACTAAAGGTGTTTTTTTT_CTAGAAATCTCAAAAACTTTTGGCTG	52	14	8	0	1	1	3	1	0	0	3	1	2	0	0	2	5	5	3	4
CATAAAAGCTTGAACGAAATTTTTTT_CTAGAAATCTCAAAAACTTTTGGCTG	17	4	0	0	0	0	0	0	0	0	0	0	0	0	0	0	0	0	0	0
GCAATAAATCTCAACTACTTGTCTT_CTAGAAATCTCAAAAACTTTTGGCTG	29	8	3	0	0	0	2	0	1	0	2	1	1	0	0	0	1	2	0	0
TCCATAAACACAAATCCGTTTTCACT_CTAGAAATCTCAAAAACTTTTGGCTG	33	5	5	2	1	0	2	2	1	1	2	2	1	0	0	0	1	0	0	1
TTAACAAAATTGAAGTACCTTAAAGA_CTAGAAATCTCAAAAACTTTTGGCTG	15	2	0	0	0	1	0	0	0	0	0	2	1	0	0	2	1	0	0	0
CAGGGAAGCGGGAACCCACTTAGGGC_CTAGAAATCTCAAAAACTTTTGGCTG	12	8	0	1	0	5	2	1	0	0	8	11	22	3	11	61	99	83	104	92
TACATAACAGTGAAGATAGTTTTTAG_CTAGAAATCTCAAAAACTTTTGGCTG	80	19	8	5	5	5	8	1	3	0	9	8	3	1	4	4	6	2	4	6
TTGTTAACCTTAAACAAGTTTATGTT_CTAGAAATCTCAAAAACTTTTGGCTG	37	17	3	2	1	6	7	4	0	0	2	4	9	1	1	4	7	6	13	10
TCATTAAATTGTAAAGTTCTTTCGCT_CTAGAAATCTCAAAAACTTTTGGCTG	10	1	5	0	1	4	2	0	0	0	0	3	0	0	0	3	2	0	3	1
TTAATAATACAGAACACGATTTGTCT_CTAGAAATCTCAAAAACTTTTGGCTG	75	13	6	2	7	2	6	2	1	0	4	1	6	1	1	2	5	1	5	8
GAAACAACAATAAAGATGATTTTTTT_CTAGAAATCTCAAAAACTTTTGGCTG	27	1	0	0	0	0	0	0	0	0	0	0	1	0	1	1	2	1	0	0
TACACAAGTGCAAACTGTATTGTCTT_CTAGAAATCTCAAAAACTTTTGGCTG	21	0	0	1	0	1	1	0	1	0	1	1	1	1	0	1	3	1	1	0
TTCCGAAAATTCAAGACCCTTCGCGA_CTAGAAATCTCAAAAACTTTTGGCTG	16	1	0	0	0	0	2	0	0	0	2	0	0	0	0	0	0	0	0	0
ATACTAACTTACAAGACGATTCCAAT_CTAGAAATCTCAAAAACTTTTGGCTG	29	6	1	1	1	2	4	3	0	0	2	3	2	2	0	4	0	3	2	0
ACGTGAAGGGCCAACATTGTTATATG_CTAGAAATCTCAAAAACTTTTGGCTG	6	3	4	1	2	1	1	2	0	0	4	7	3	0	0	0	1	1	2	3
AGTGTAACCAGTAATCGACTTGGAGT_CTAGAAATCTCAAAAACTTTTGGCTG	59	14	13	4	8	7	25	4	1	2	7	15	11	4	7	5	13	4	10	2
TACATAACAACCAAGCATGTTATGAT_CTAGAAATCTCAAAAACTTTTGGCTG	29	10	2	0	2	3	2	1	1	0	1	0	1	0	0	0	1	0	0	0
ACACTAAGCAAAAACGGATTTGACGT_CTAGAAATCTCAAAAACTTTTGGCTG	82	24	18	6	8	8	13	7	2	0	5	9	3	3	2	17	20	17	15	9
CCCTAAATTTAAAAAAATGTTTCATA_CTAGAAATCTCAAAAACTTTTGGCTG	16	1	0	0	0	0	1	0	0	0	0	0	0	0	0	0	0	0	0	1
GCTGTAACCTGGAAGAATATTATATT_CTAGAAATCTCAAAAACTTTTGGCTG	15	0	0	0	0	0	0	0	0	0	0	0	0	0	0	0	2	0	0	0
ATTTAAAAAAACAAAAGGTTTCTGGT_CTAGAAATCTCAAAAACTTTTGGCTG	24	5	0	0	0	1	1	0	0	0	0	0	0	0	0	1	0	0	0	0
CTTTGAACAATAAATACAATTAGGAA_CTAGAAATCTCAAAAACTTTTGGCTG	30	4	1	1	1	0	1	0	0	0	1	1	0	0	0	0	1	1	0	1
AATATAACACGAAATTGGATTATCAG_CTAGAAATCTCAAAAACTTTTGGCTG	64	7	4	3	2	1	5	1	2	0	1	2	2	0	0	0	1	5	0	0
TTGTCAAAATATAATTCTTTTATCAC_CTAGAAATCTCAAAAACTTTTGGCTG	16	3	0	0	0	0	0	0	0	0	0	0	0	0	0	0	0	0	0	0
TGTTGAATATAGAAACACTTTAAGGA_CTAGAAATCTCAAAAACTTTTGGCTG	74	15	7	1	2	2	5	2	2	1	8	9	5	2	1	7	18	7	11	5
CTTCAAACTTATAAGTCAATTCCAGC_CTAGAAATCTCAAAAACTTTTGGCTG	35	11	7	3	2	1	5	0	1	2	5	3	1	1	0	1	7	13	12	8
CAAATAAAGAGGAAAGACTTTATCAG_CTAGAAATCTCAAAAACTTTTGGCTG	30	16	2	1	5	0	5	1	0	0	4	2	9	1	0	4	15	5	5	5
TTGTTAAATCGTAAGCTGATTTCAAC_CTAGAAATCTCAAAAACTTTTGGCTG	21	9	4	2	3	1	4	1	1	0	0	1	0	0	0	0	0	0	0	0
TTGCAAAACCTGAACCTAGTTGGTTA_CTAGAAATCTCAAAAACTTTTGGCTG	41	6	5	2	1	0	6	0	1	1	1	0	0	0	1	2	2	0	0	0
CTCGCAAGAAACAATACCTTTGTCTT_CTAGAAATCTCAAAAACTTTTGGCTG	43	2	3	2	4	4	9	1	1	0	5	2	3	1	0	2	5	1	0	0
GCGTAAAGAACAAAGTCGTTTATGAT_CTAGAAATCTCAAAAACTTTTGGCTG	16	6	0	0	1	1	0	2	1	0	1	0	2	0	0	0	3	1	0	0
ATATAAACTGAAAATTACATTGCGTG_CTAGAAATCTCAAAAACTTTTGGCTG	39	10	8	4	6	3	8	5	1	1	6	4	4	4	4	11	12	3	3	4
TCATAAAACCTTAAATTCATTTGGTC_CTAGAAATCTCAAAAACTTTTGGCTG	24	5	5	2	6	0	2	0	1	0	2	1	0	0	0	2	0	0	0	0
AACAGAAGCGGTAAGGGACTTAAAAC_CTAGAAATCTCAAAAACTTTTGGCTG	39	12	6	2	0	0	1	3	0	0	2	2	0	1	1	1	4	0	2	3
GAATTAACTTCAAATGTTTTTTGAGT_CTAGAAATCTCAAAAACTTTTGGCTG	43	7	3	1	2	1	1	1	1	0	3	2	4	1	0	8	6	2	5	1
ATCGCAACCGACAATTATTTTATTAA_CTAGAAATCTCAAAAACTTTTGGCTG	18	1	0	0	0	0	0	0	0	0	0	0	0	0	0	0	0	0	0	1
CACGCAACCAATAAACGCTTTTTAGC_CTAGAAATCTCAAAAACTTTTGGCTG	18	3	1	0	1	2	1	1	1	0	1	0	1	0	0	1	1	0	0	0
GCCCTAAGCTTAAATCGCGTTGGTAT_CTAGAAATCTCAAAAACTTTTGGCTG	21	7	5	3	1	1	5	0	0	1	4	5	3	3	0	6	8	10	4	5
AATTGAACTATTAACCCTTTTAGGCC_CTAGAAATCTCAAAAACTTTTGGCTG	3	1	1	0	3	1	0	0	0	0	0	0	0	0	0	0	0	0	0	0
AAGCAAATTGACAACTCATTTTCTAC_CTAGAAATCTCAAAAACTTTTGGCTG	38	11	8	3	5	2	4	2	1	2	4	2	2	1	0	5	6	3	4	3
TGCGCAAAAAATAAACTTTTTTTCTG_CTAGAAATCTCAAAAACTTTTGGCTG	11	1	0	0	0	0	0	0	0	0	0	0	0	0	0	0	0	0	0	0
TTGAAAACATAAAAAAAATTTGTCGG_CTAGAAATCTCAAAAACTTTTGGCTG	8	1	0	0	0	0	0	0	0	0	0	0	0	0	0	0	0	0	0	0
TGGCTAACGTGCAAAGCTATTGAGTC_CTAGAAATCTCAAAAACTTTTGGCTG	16	7	9	1	4	0	7	1	1	1	4	4	3	0	1	6	0	1	0	0
CTCTTAAGAACAAATGTAATTGTAAG_CTAGAAATCTCAAAAACTTTTGGCTG	15	1	1	0	0	2	1	0	0	0	2	0	1	0	0	0	2	1	1	2
AAGTTAACCGTTAAATCTGTTTGGAA_CTAGAAATCTCAAAAACTTTTGGCTG	11	6	2	0	2	0	1	0	0	0	0	0	0	0	0	0	0	0	0	0
AACCTAATATCAAACTTAGTTTGCGT_CTAGAAATCTCAAAAACTTTTGGCTG	60	14	20	5	11	5	10	1	0	2	4	5	7	2	1	3	1	5	3	7
TATCTAAAAGCCAAAAATTTTATTGC_CTAGAAATCTCAAAAACTTTTGGCTG	49	11	0	0	0	0	3	0	0	0	1	1	2	0	0	1	4	2	0	1
GTTAGAATAGGGAAGGATCTTGATGC_CTAGAAATCTCAAAAACTTTTGGCTG	56	20	5	4	11	3	11	1	2	0	4	9	10	3	0	6	3	2	2	2
TTTTTAAAACCTAAACCAGTTAGGTG_CTAGAAATCTCAAAAACTTTTGGCTG	10	2	0	0	0	0	1	1	0	0	0	0	0	0	0	1	0	2	0	0
GGCACAAATCCTAATTCGTTTTAGGC_CTAGAAATCTCAAAAACTTTTGGCTG	16	3	2	4	5	4	6	2	0	1	1	4	4	0	1	3	5	6	6	2
ACGGTAATAATAAAGATACTTAAGCC_CTAGAAATCTCAAAAACTTTTGGCTG	55	14	3	1	2	3	5	0	4	0	1	4	6	0	1	3	3	2	4	2
GTTAGAAGGCCGAACCTAATTTGCTT_CTAGAAATCTCAAAAACTTTTGGCTG	100	26	14	7	7	3	13	1	1	4	6	4	3	1	2	1	3	4	6	1
TGATCAATAAAAAATGGGTTTTCCTA_CTAGAAATCTCAAAAACTTTTGGCTG	25	4	1	2	1	0	4	2	0	1	6	4	3	1	0	5	6	0	5	3
GAACAAAACCGTAAGGTGGTTCAGAA_CTAGAAATCTCAAAAACTTTTGGCTG	9	3	0	0	0	2	2	0	0	0	0	1	0	0	0	0	0	0	0	0
CAGGCAATACATAAAAGGGTTACGAG_CTAGAAATCTCAAAAACTTTTGGCTG	17	4	0	0	0	0	0	0	0	1	0	0	2	0	0	0	1	0	0	0
TGGATAATGATTAACTAGCTTAGTAA_CTAGAAATCTCAAAAACTTTTGGCTG	47	19	7	1	3	2	2	1	0	0	1	1	3	0	2	2	3	2	0	0
CATCAAACATTTAAAATAGTTAGGGT_CTAGAAATCTCAAAAACTTTTGGCTG	15	3	2	1	0	1	1	0	0	0	0	0	0	0	0	0	2	0	0	0
CAAAGAAATGTCAACTACTTTGTCAT_CTAGAAATCTCAAAAACTTTTGGCTG	29	4	2	0	0	2	8	1	0	0	2	1	2	0	0	4	4	1	2	1
TGTGCAATATGTAAAGGTATTGTAAT_CTAGAAATCTCAAAAACTTTTGGCTG	13	4	0	0	3	0	2	1	1	1	6	2	1	0	0	0	0	0	0	0
CCTACAAGCGATAATATAATTATGGC_CTAGAAATCTCAAAAACTTTTGGCTG	17	1	1	0	1	0	1	0	1	0	2	3	0	0	0	2	2	1	4	0
TGAATAATCTTCAATATACTTTGGAA_CTAGAAATCTCAAAAACTTTTGGCTG	57	12	5	1	4	0	3	3	0	1	0	3	3	1	1	2	4	3	6	3
GCGCAAAATGGCAACATGCTTACTTT_CTAGAAATCTCAAAAACTTTTGGCTG	22	5	1	0	2	1	1	0	1	0	0	0	4	0	0	1	3	0	0	1
TCTTAAATTTGGAAAGCGCTTTGTGT_CTAGAAATCTCAAAAACTTTTGGCTG	14	8	2	0	1	1	4	1	0	0	1	1	1	0	0	0	0	0	1	0
TCTAAAAACATTAATTGTTTTAGCGT_CTAGAAATCTCAAAAACTTTTGGCTG	77	27	4	1	4	4	5	4	1	0	5	4	3	0	0	8	16	11	10	7
ATTGGAAGGAAAAATCTTGTTCCTAT_CTAGAAATCTCAAAAACTTTTGGCTG	19	4	1	0	0	0	0	0	0	0	1	0	0	0	0	0	0	0	0	0
CTTCTAAGACCCAATTAGGTTTGGAG_CTAGAAATCTCAAAAACTTTTGGCTG	9	3	1	1	2	0	6	0	1	0	1	0	0	1	0	3	0	1	0	0
ATTTAAATGTGAAAATTCTTTGCTGC_CTAGAAATCTCAAAAACTTTTGGCTG	17	0	1	0	0	0	1	1	0	0	0	0	1	0	0	0	0	0	0	0
AATTCAACCATCAAAGTTTTTGATGG_CTAGAAATCTCAAAAACTTTTGGCTG	3	0	1	0	1	0	0	0	0	0	0	0	0	0	0	0	0	0	0	0
TTCGTAATTAGGAACTCAATTGCTAG_CTAGAAATCTCAAAAACTTTTGGCTG	12	6	1	4	1	3	2	4	3	0	4	2	0	0	1	11	9	10	10	5
GCATGAACTCAGAATTTTTTTAAGAC_CTAGAAATCTCAAAAACTTTTGGCTG	17	3	2	1	0	0	0	0	0	0	0	0	0	0	0	0	0	0	2	0
ACGCTAATAGATAAGGTCATTTTCTG_CTAGAAATCTCAAAAACTTTTGGCTG	39	10	3	3	2	1	3	4	1	1	2	2	4	2	1	1	3	2	4	0
TTCTGAATGTGGAAGCGATTTTACTA_CTAGAAATCTCAAAAACTTTTGGCTG	27	8	0	1	0	0	1	1	0	0	0	0	0	0	0	0	0	0	0	0
GATCAAAACGTAAATGACGTTAAAGA_CTAGAAATCTCAAAAACTTTTGGCTG	31	1	2	0	1	1	1	2	2	0	1	4	6	1	1	7	8	5	3	3
GATGAAATTTGGAAGTTTTTTTACTC_CTAGAAATCTCAAAAACTTTTGGCTG	30	7	1	1	4	1	5	2	0	0	0	0	0	0	0	0	0	0	1	0
TTACCAAACCTTAACCAATTTTTGTC_CTAGAAATCTCAAAAACTTTTGGCTG	47	8	4	1	4	1	4	4	1	2	4	1	2	0	0	13	16	6	12	13
TTTGTAAAGCTAAAACGGATTGGCTT_CTAGAAATCTCAAAAACTTTTGGCTG	24	8	3	0	3	0	6	3	1	0	3	5	4	0	1	2	2	1	1	2
CCAGTAAGAGAGAAATGGTTTTGCTT_CTAGAAATCTCAAAAACTTTTGGCTG	22	1	3	1	3	0	2	1	0	0	1	0	2	0	0	0	0	0	0	0
ACTCCAAACCGTAAGCCGGTTCCGGG_CTAGAAATCTCAAAAACTTTTGGCTG	32	5	3	1	2	3	4	0	0	0	2	5	1	1	2	4	3	2	5	3
GACCGAAAAGCAAAAATGGTTTCCGG_CTAGAAATCTCAAAAACTTTTGGCTG	11	6	0	2	2	4	1	0	0	0	1	2	2	0	1	8	4	5	11	2
TCTATAATACCGAAAGTCGTTGTCTA_CTAGAAATCTCAAAAACTTTTGGCTG	15	5	3	2	1	1	2	0	0	0	3	1	0	0	0	0	0	1	0	3
TGCCGAATTCGCAAGGATGTTGGTCT_CTAGAAATCTCAAAAACTTTTGGCTG	46	3	5	3	2	2	3	1	0	1	2	0	1	0	0	5	3	2	5	1
CGGAGAAGTATCAAGTATTTTAAAGC_CTAGAAATCTCAAAAACTTTTGGCTG	127	24	9	2	4	6	5	1	0	0	6	8	4	0	2	9	4	5	4	4
TCGGTAACTGGGAAGACTGTTGGATG_CTAGAAATCTCAAAAACTTTTGGCTG	203	67	40	15	19	9	36	5	12	2	24	18	19	12	5	22	28	29	24	11
TACATAAATTGAAAGTAAATTACTGC_CTAGAAATCTCAAAAACTTTTGGCTG	8	7	0	0	1	0	2	0	0	0	0	3	2	0	0	1	4	0	0	2
GCGATAAGACTGAATCAAGTTTACGC_CTAGAAATCTCAAAAACTTTTGGCTG	46	13	10	4	3	3	10	6	3	4	6	6	2	3	0	5	2	4	2	4
GGACCAAGATTTAATTACTTTATACC_CTAGAAATCTCAAAAACTTTTGGCTG	66	12	4	2	1	6	1	0	0	0	0	3	0	0	0	2	1	2	1	1
TATGAAATGGAAACAAGTTTTTAC_CTAGAAATCTCAAAAACTTTTGGCTG	35	8	2	1	4	0	2	1	2	0	1	3	3	0	0	0	2	2	0	0
TGTTTAACACATAACTTGTTTCTTGA_CTAGAAATCTCAAAAACTTTTGGCTG	34	8	4	0	2	0	1	0	0	1	0	1	1	2	1	4	4	2	2	3
GAGGAAATAGACAAACGCTTTAATGT_CTAGAAATCTCAAAAACTTTTGGCTG	34	6	8	0	0	0	0	0	0	4	0	0	0	0	0	0	0	0	0	0
AGCACAACTGCAAAGAATGTTTGTCC_CTAGAAATCTCAAAAACTTTTGGCTG	57	19	3	0	2	4	3	2	1	0	2	4	2	0	3	0	1	1	1	1
CGTCTAAGCATGAAGGGGTTTGGTGT_CTAGAAATCTCAAAAACTTTTGGCTG	16	0	0	0	0	2	0	0	0	0	0	0	0	0	0	0	0	0	0	0
TCCTGAAGTTGAAAGGTTGTTGTCGT_CTAGAAATCTCAAAAACTTTTGGCTG	10	13	2	1	1	3	2	1	1	0	2	1	3	0	0	0	2	1	0	1
TACAGAATGTGAAACCTACTTTACCT_CTAGAAATCTCAAAAACTTTTGGCTG	87	24	12	4	6	5	12	0	3	2	12	8	9	2	3	12	11	17	4	8
CATAAAATACAGAAGCATATTCAATC_CTAGAAATCTCAAAAACTTTTGGCTG	26	11	1	1	2	0	9	2	2	2	3	6	5	3	1	7	7	4	6	4
GAATTAACCCTTAATTATGTTCTGGT_CTAGAAATCTCAAAAACTTTTGGCTG	11	6	0	0	0	0	1	0	0	0	0	0	0	1	0	0	0	0	0	0
TTACCAAATAATAAGGAGTTTGCATC_CTAGAAATCTCAAAAACTTTTGGCTG	13	6	1	1	0	0	0	0	0	0	0	0	0	0	0	0	0	0	0	0
CTGCAAATTTCAAACACATTTTCCTT_CTAGAAATCTCAAAAACTTTTGGCTG	24	5	1	0	0	1	1	0	0	0	2	2	1	0	0	2	4	2	2	0
CTCAGAATGGCTAAAGACATTGCAAT_CTAGAAATCTCAAAAACTTTTGGCTG	25	5	1	1	4	1	3	0	0	0	2	3	3	0	0	4	3	0	1	0
ATCGGAAAAAGGAAATCTTTTAACGG_CTAGAAATCTCAAAAACTTTTGGCTG	95	13	4	0	1	1	2	2	3	2	2	9	3	1	0	5	9	0	3	5
CTTCGAAATGGAAATTAAATTGTTAG_CTAGAAATCTCAAAAACTTTTGGCTG	10	2	0	0	0	0	1	0	0	0	1	0	0	0	0	1	0	0	0	0
TGTATAAGCCGTAAGGCAGTTGGATT_CTAGAAATCTCAAAAACTTTTGGCTG	7	1	0	0	0	0	0	0	0	0	0	0	0	0	0	0	0	0	0	0
CTTCTAACCGAGAAGAGAATTTGTCT_CTAGAAATCTCAAAAACTTTTGGCTG	21	5	1	0	0	0	0	0	1	0	0	1	1	1	0	0	0	2	0	0
ATTACAACTTAAAAATTCATTACAAA_CTAGAAATCTCAAAAACTTTTGGCTG	42	1	0	0	0	1	0	0	0	0	0	0	0	0	0	0	0	0	0	0
ATCCAAAGTATCAATATGTTTTCGAA_CTAGAAATCTCAAAAACTTTTGGCTG	36	8	3	0	1	0	0	0	0	0	0	0	0	0	0	0	0	0	0	0
TAAACAATGGATAACATTTTTGCAGT_CTAGAAATCTCAAAAACTTTTGGCTG	37	12	1	2	2	2	5	0	0	0	2	0	2	1	0	1	1	2	0	0
GGGGAAAACACTAATCACCTTCATTT_CTAGAAATCTCAAAAACTTTTGGCTG	27	5	2	1	1	4	4	0	1	0	1	5	1	1	0	2	2	1	2	0
CTTTGAAGTGTGAATAGTGTTGGCCG_CTAGAAATCTCAAAAACTTTTGGCTG	27	8	2	0	0	0	2	0	1	0	2	2	2	0	0	2	2	2	3	1
GTAGGAAATGGTAATATGTTTTCGTG_CTAGAAATCTCAAAAACTTTTGGCTG	36	29	7	2	2	4	1	1	0	0	0	2	0	0	0	0	0	0	0	0
CTACTAATCTTGAATGGTCTTAGTTT_CTAGAAATCTCAAAAACTTTTGGCTG	60	9	5	4	0	1	1	1	0	0	1	1	1	0	0	2	0	2	5	2
CAGCGAAACACAAATTTAATTTTATT_CTAGAAATCTCAAAAACTTTTGGCTG	11	0	0	0	0	0	0	0	0	0	0	0	0	0	0	0	0	0	0	0
ACCGTAAGAGCGAAATACGTTCGACG_CTAGAAATCTCAAAAACTTTTGGCTG	10	2	1	0	2	4	1	4	1	0	2	1	3	2	0	0	10	1	1	0
GGGCGAATGGTTAACGAGATTTCATC_CTAGAAATCTCAAAAACTTTTGGCTG	10	1	0	0	0	2	1	0	0	0	0	0	0	0	0	0	1	0	0	0
GGGGAAAGTGCAAATCGAGTTGTGGC_CTAGAAATCTCAAAAACTTTTGGCTG	64	12	8	0	3	2	3	3	0	2	3	5	4	2	2	6	2	2	5	3
TTCACAATTTTGAAGCAGATTCAGGG_CTAGAAATCTCAAAAACTTTTGGCTG	35	16	7	1	0	2	9	2	2	1	3	3	6	1	0	4	5	3	3	2
ATCCGATATCGGTACCTGCTTTTACT_CTAGAAATCTCAAAAACTTTTGGCTG	30	0	0	2	5	0	0	0	0	0	0	0	4	0	0	0	0	0	0	0
TACCAAACATAGAAGCATTTTCTGGA_CTAGAAATCTCAAAAACTTTTGGCTG	60	25	7	0	1	0	2	1	0	1	3	4	2	1	0	6	7	5	3	3
CATGAAAGATTCAAACGATTTCCGAA_CTAGAAATCTCAAAAACTTTTGGCTG	34	3	1	0	2	1	2	0	0	0	2	2	0	0	1	3	0	0	0	0
ATTTCAATAATGAAACGCGTTATCGT_CTAGAAATCTCAAAAACTTTTGGCTG	32	16	10	2	4	2	7	3	0	1	7	10	2	1	3	12	7	7	4	0
TCAATAACATAGAAAGTTATTGTGTA_CTAGAAATCTCAAAAACTTTTGGCTG	24	17	6	1	2	2	3	3	2	1	7	2	4	1	1	7	6	2	3	0
CCTGAAAATCAAAAATGCATTTCTTA_CTAGAAATCTCAAAAACTTTTGGCTG	74	11	5	0	4	1	4	2	1	0	4	2	4	0	0	4	10	4	4	4
GACTGAAAAAAAACCATTTTCGAAA_CTAGAAATCTCAAAAACTTTTGGCTG	3	0	0	0	1	0	0	0	0	0	0	0	0	0	0	1	2	0	0	0
TTTAAAAACGATAAGTTATTTAAGGA_CTAGAAATCTCAAAAACTTTTGGCTG	81	13	1	1	3	1	7	0	0	0	1	0	0	1	1	4	6	0	4	1
AGTTGAAATCCAAAGATGATTCGTTA_CTAGAAATCTCAAAAACTTTTGGCTG	2	0	0	0	0	0	0	0	0	0	0	0	0	0	0	0	0	0	0	0
CATACAACCCGTAACAGGCTTTGTGT_CTAGAAATCTCAAAAACTTTTGGCTG	41	7	2	1	1	2	3	1	0	0	2	1	0	0	0	0	0	0	0	0
CAAACAATAACTAAAGAATTTTATCG_CTAGAAATCTCAAAAACTTTTGGCTG	96	5	5	2	2	0	1	2	0	1	0	4	4	0	0	5	11	0	5	3
GTCAAAAAGATGAAGCCTCTTGTTGG_CTAGAAATCTCAAAAACTTTTGGCTG	10	2	0	0	0	2	0	0	1	0	0	1	0	0	0	0	0	0	0	0
ATCATAAAATTGAAGGATTTTCCAGC_CTAGAAATCTCAAAAACTTTTGGCTG	31	4	0	0	1	0	1	0	0	0	2	2	0	0	0	2	3	2	3	0
CAACTAACAATGAAAATTTTTGCCGA_CTAGAAATCTCAAAAACTTTTGGCTG	23	7	0	1	3	2	8	3	1	1	5	13	8	3	3	19	30	12	29	23
GACGTAATAATCAAACTTTTTTCGAC_CTAGAAATCTCAAAAACTTTTGGCTG	14	7	4	0	2	1	4	1	2	0	5	8	8	1	6	19	34	22	41	32
TAACTAAACTACAAGCGTATTGTAAG_CTAGAAATCTCAAAAACTTTTGGCTG	11	5	0	0	2	0	1	1	0	0	1	1	0	0	3	0	0	0	0	0
AGATAAAAGTACAAATTAATTTCCAC_CTAGAAATCTCAAAAACTTTTGGCTG	26	5	0	0	0	0	0	0	0	0	0	0	0	0	0	0	0	0	0	0
CACCCAACCGATAATACGTTTGTC_CTAGAAATCTCAAAAACTTTTGGCTG	30	7	2	1	1	1	0	1	0	0	1	0	0	1	0	0	1	0	0	0
GGGATAACCATAAACCTTGTTTCGGG_CTAGAAATCTCAAAAACTTTTGGCTG	29	10	3	2	1	1	1	0	0	0	0	1	1	0	0	1	1	1	1	0
CTCACAACCCCTAATTAGTTTTCTCT_CTAGAAATCTCAAAAACTTTTGGCTG	10	5	2	1	0	0	0	0	0	0	0	1	0	0	0	0	0	0	0	0
TCGGGAACGCGGAATGTGGTTAGGCC_CTAGAAATCTCAAAAACTTTTGGCTG	23	8	7	3	1	1	8	13	2	0	14	6	14	4	7	11	11	16	14	4
AAAGGAACTCGGAAGGGAATTGGCGG_CTAGAAATCTCAAAAACTTTTGGCTG	47	21	6	0	2	1	0	0	1	0	0	0	0	0	0	0	0	0	0	0
ACCAAAACAAATAAAATGATTCGTAA_CTAGAAATCTCAAAAACTTTTGGCTG	34	5	2	0	0	1	0	1	0	0	2	0	1	0	1	3	2	1	0	5
CGGCGAATCTATAATTGGTTTTAGGT_CTAGAAATCTCAAAAACTTTTGGCTG	37	7	1	0	0	1	2	0	0	0	1	2	1	1	0	2	2	1	3	0
CGGCAAAACAGGAAACGGTTTGGTGT_CTAGAAATCTCAAAAACTTTTGGCTG	19	3	0	0	0	0	0	0	0	0	0	0	1	0	0	0	4	0	0	1
ATACTAATTCGCAAGAATCTTTAGTG_CTAGAAATCTCAAAAACTTTTGGCTG	35	5	3	1	1	3	4	0	1	0	2	1	1	0	2	1	3	1	0	1
CAGGAAAAGTGCAAGCCAATTCTAAC_CTAGAAATCTCAAAAACTTTTGGCTG	77	13	3	1	0	1	5	0	1	0	2	1	1	0	2	6	4	6	8	7
TGATAAACCAATAAATGGCTTCGGGT_CTAGAAATCTCAAAAACTTTTGGCTG	2	0	0	0	0	0	0	0	0	0	0	0	0	0	0	0	0	0	0	0
AAATAAAATGTTAAGAGGATTCCGGA_CTAGAAATCTCAAAAACTTTTGGCTG	18	4	1	0	1	1	4	0	1	0	2	0	1	0	0	2	6	1	5	1
ACGAAAAGTCATAAGGATCTTATTCA_CTAGAAATCTCAAAAACTTTTGGCTG	48	13	5	3	5	2	6	0	1	0	2	3	2	0	1	2	2	1	1	0
AACTCAACATTTAAGGGCGTTGATGG_CTAGAAATCTCAAAAACTTTTGGCTG	13	1	1	2	2	1	0	2	0	0	1	3	0	1	1	0	0	0	0	0
TAACGAACTTGAAAAACAGTTGCCAG_CTAGAAATCTCAAAAACTTTTGGCTG	13	3	2	0	3	1	0	0	0	0	0	1	2	0	1	6	4	2	1	1
TTTAGAACACACAAAGGATTTCATAT_CTAGAAATCTCAAAAACTTTTGGCTG	35	7	0	1	0	1	1	0	0	0	1	1	2	0	1	1	2	1	1	0
CCCTAAACGTTTAAAGCATTTGTCGT_CTAGAAATCTCAAAAACTTTTGGCTG	33	7	4	0	0	1	1	0	0	0	1	2	0	0	0	0	0	0	0	2
TACAAAATAGCCAAGACTCTTTTGTC_CTAGAAATCTCAAAAACTTTTGGCTG	4	0	0	0	0	0	0	0	0	0	0	0	0	0	0	0	0	0	0	0
TTCAAAATTGAAAATCTATTTGTTTG_CTAGAAATCTCAAAAACTTTTGGCTG	7	0	2	0	0	0	0	0	0	0	0	0	0	0	0	0	0	0	0	0
GAATCAATACAGAAGGCAGTTGGACC_CTAGAAATCTCAAAAACTTTTGGCTG	36	16	9	0	2	5	3	1	1	1	2	0	2	0	0	0	0	0	0	2
CGGCCAAGCCTTAATCACGTTGTCGT_CTAGAAATCTCAAAAACTTTTGGCTG	9	3	1	0	2	0	3	0	0	0	1	1	2	0	2	1	0	1	2	0
GATCGAAAATGCAACTTCATTTTTAT_CTAGAAATCTCAAAAACTTTTGGCTG	14	8	0	1	0	0	0	1	0	0	1	2	0	0	0	3	7	0	3	1
TTGATAATCGATAATAAGTTTCAGCG_CTAGAAATCTCAAAAACTTTTGGCTG	26	9	3	1	0	2	5	1	2	0	4	1	4	1	0	5	5	1	0	1
TCGAAAATTTTTAAATCTTTTCTTCG_CTAGAAATCTCAAAAACTTTTGGCTG	21	0	0	0	1	0	0	0	0	0	0	0	0	0	0	0	0	0	0	0
TTAAGAACGAGCAATCACGTTTGTGA_CTAGAAATCTCAAAAACTTTTGGCTG	5	2	0	0	0	0	0	0	0	0	0	0	0	0	0	0	0	0	0	0
GGATAAACATCTAAAATCTTTGACAC_CTAGAAATCTCAAAAACTTTTGGCTG	16	5	0	0	3	0	2	1	0	0	0	0	3	0	0	1	3	0	0	1
GACTCAATGTGTAATAATCTTTTGCG_CTAGAAATCTCAAAAACTTTTGGCTG	38	17	5	2	3	3	7	4	3	0	5	12	10	5	12	15	24	13	22	25
CCGCAAAAGGGGAAAGGAGTTAGTTT_CTAGAAATCTCAAAAACTTTTGGCTG	124	17	4	2	2	6	7	0	1	2	5	2	5	0	1	2	4	2	5	0
TGTATAAAGAGAAAGTTAGTTCTAGG_CTAGAAATCTCAAAAACTTTTGGCTG	23	11	3	3	1	2	3	1	0	0	1	4	2	0	0	5	9	3	9	4
TACCAAACATCCAAACCTGTTATATT_CTAGAAATCTCAAAAACTTTTGGCTG	11	1	0	0	0	0	0	0	0	0	0	0	0	0	0	0	0	0	0	0
CACGTAAATCTTAATGGAGTTACTGG_CTAGAAATCTCAAAAACTTTTGGCTG	23	4	2	0	0	2	3	0	0	1	5	3	2	3	0	5	5	6	10	4
TTTATAAATCGCAACTGTCTTATGAA_CTAGAAATCTCAAAAACTTTTGGCTG	129	21	8	4	2	5	6	0	1	2	7	9	13	2	2	10	15	3	12	6
AACATAACCCGAAATTCTTTTCGGTA_CTAGAAATCTCAAAAACTTTTGGCTG	28	5	5	2	2	2	7	1	3	1	3	5	2	0	0	11	12	8	3	8
TTTTCAATTAGTAAGGTTGTTAGCAA_CTAGAAATCTCAAAAACTTTTGGCTG	21	3	0	1	1	0	1	0	0	1	1	0	1	0	0	0	1	0	0	0
CATTCAATTACCAATCGTTTTATATT_CTAGAAATCTCAAAAACTTTTGGCTG	14	3	0	0	1	0	0	1	0	0	0	0	0	0	0	0	3	0	0	0
GATTTAATAAGAAAGTTAGTTCGGAT_CTAGAAATCTCAAAAACTTTTGGCTG	27	5	4	1	0	0	0	0	0	0	0	0	0	0	0	0	0	0	0	0
GTGTTAATCGTTAAGATTTTTATT_CTAGAAATCTCAAAAACTTTTGGCTG	4	0	0	0	0	0	1	0	0	0	0	1	0	0	0	4	3	0	3	0
TGGTAAATTGTTAACAACTTTTAGTG_CTAGAAATCTCAAAAACTTTTGGCTG	10	0	0	0	0	1	1	0	0	0	1	1	0	0	0	0	0	0	0	0
AGGCTAATAGCAAACAATTTTTTTT_CTAGAAATCTCAAAAACTTTTGGCTG	21	1	2	1	0	0	0	0	0	0	0	0	0	0	0	0	5	1	2	1
TGATAAAAAATTAATTGGGTTTATGG_CTAGAAATCTCAAAAACTTTTGGCTG	11	0	0	1	0	0	0	0	0	0	1	0	0	0	0	0	0	2	0	0
CAGTTAAGTTTGAAGGTTTTTCTAGT_CTAGAAATCTCAAAAACTTTTGGCTG	10	1	0	0	0	0	0	0	0	0	2	0	0	0	0	3	4	8	7	2
CCAAAAACAGGAAAATCCCTTCTTTG_CTAGAAATCTCAAAAACTTTTGGCTG	86	18	5	1	5	2	9	0	1	0	5	7	3	1	0	2	9	10	9	3
TTGGCAACCAGTAAGACGTTTAATGC_CTAGAAATCTCAAAAACTTTTGGCTG	30	14	5	2	3	4	3	1	1	0	2	4	3	0	2	3	2	5	6	4
TTTGAAATATGAAAGAAACTTAAAAA_CTAGAAATCTCAAAAACTTTTGGCTG	82	4	1	0	0	2	1	0	0	0	0	0	0	0	0	2	3	0	0	1
GCACTAAAACATAATGGGTTTTATAT_CTAGAAATCTCAAAAACTTTTGGCTG	12	2	0	0	0	0	0	0	0	0	0	1	0	0	0	0	3	0	1	0
AATAAAACACGAAAGAGCTTTGACTC_CTAGAAATCTCAAAAACTTTTGGCTG	5	0	0	0	0	0	0	0	0	0	0	0	0	0	0	0	0	0	0	0
TGGACAATCCCGAATCCTGTTAGCTT_CTAGAAATCTCAAAAACTTTTGGCTG	80	34	9	3	7	3	15	2	1	1	3	5	7	4	1	6	7	10	5	3
CATATAATCTCTAACGCAACTTGAACC_CTAGAAATCTCAAAAACTTTTGGCTG	30	16	5	1	0	2	1	5	0	0	3	7	3	1	1	2	2	10	9	6
TTTAAAACATGGAAGCGCATTGATTG_CTAGAAATCTCAAAAACTTTTGGCTG	3	0	1	0	0	0	0	0	0	0	2	4	2	0	0	6	8	9	14	2
ATCCAAATCGATAATCGAATTGGATC_CTAGAAATCTCAAAAACTTTTGGCTG	18	5	7	3	3	0	7	0	1	1	2	4	4	1	1	3	1	2	2	5
TGGTCAATCAGAAAGAACTTTGCGTT_CTAGAAATCTCAAAAACTTTTGGCTG	53	5	3	3	4	2	4	3	0	0	3	2	2	0	0	4	2	3	6	1
TAAAAAAAAAATAAAGGTTTTACGTT_CTAGAAATCTCAAAAACTTTTGGCTG	19	0	1	0	1	0	4	0	0	0	0	1	1	0	0	4	6	0	3	2
ACCTCAATCGTAAAGACCGTTATGGC_CTAGAAATCTCAAAAACTTTTGGCTG	1	0	0	0	0	0	0	0	0	0	0	0	0	0	0	0	0	0	0	0
CAAACAAAACTCAATATCTTTTAATC_CTAGAAATCTCAAAAACTTTTGGCTG	30	3	0	0	0	0	0	0	0	0	0	1	0	0	0	0	0	0	1	1
TCATCAATATCAAATCAGTTTGGTCC_CTAGAAATCTCAAAAACTTTTGGCTG	37	3	2	4	0	0	2	0	1	0	1	2	0	0	0	0	0	0	0	0
TTACAAATCGGTAAAGACTTTTTAAC_CTAGAAATCTCAAAAACTTTTGGCTG	19	7	5	1	0	0	3	1	1	0	0	1	1	0	0	1	3	1	2	1
CGGTGAACTAGCAAATCTCTTGTCCG_CTAGAAATCTCAAAAACTTTTGGCTG	17	0	4	0	1	0	1	0	1	0	0	2	0	1	0	0	0	0	0	0
ACGTTAATCGTGAAGTTAGTTCCAAC_CTAGAAATCTCAAAAACTTTTGGCTG	60	25	9	6	9	6	12	4	2	1	9	9	4	3	9	8	4	9	6	4
AGGACAAGGCGGAAACCTCTTGCCAA_CTAGAAATCTCAAAAACTTTTGGCTG	43	14	10	5	6	3	6	5	1	0	10	2	6	1	1	6	10	4	6	2
TCCTTAAAGAATAACACTTTTGCCAT_CTAGAAATCTCAAAAACTTTTGGCTG	16	3	1	0	3	0	0	0	0	0	1	0	0	0	0	0	0	0	0	0
ACGACAAGTTTTAAGTTTATTGTCAC_CTAGAAATCTCAAAAACTTTTGGCTG	8	2	0	0	1	0	1	1	1	1	2	1	3	0	0	0	1	0	0	0
CTTCCAATAGTGAATGCGCTTACATA_CTAGAAATCTCAAAAACTTTTGGCTG	24	4	3	0	0	2	0	0	0	0	1	2	1	1	0	0	0	0	0	0
CGGACAAAGGAGAAGTTTGTTGCTCA_CTAGAAATCTCAAAAACTTTTGGCTG	12	1	0	0	0	0	0	0	0	0	0	0	0	0	0	0	0	0	0	0
CTAGCAACCTCGAAATAAATTCGGGT_CTAGAAATCTCAAAAACTTTTGGCTG	12	3	1	0	1	0	1	2	0	0	3	1	0	0	0	0	3	1	0	2
CACAAAAACATGAATGAGTTTGTAAC_CTAGAAATCTCAAAAACTTTTGGCTG	7	1	0	0	0	3	0	0	0	0	0	0	0	0	0	0	0	0	0	0
GTGACAAAAATTAAGAGGATTTGTTG_CTAGAAATCTCAAAAACTTTTGGCTG	52	10	1	2	0	2	0	0	1	0	0	2	0	0	0	0	0	2	1	1
TGGAAAACCGCCAAATAAGTTGTGTT_CTAGAAATCTCAAAAACTTTTGGCTG	18	1	1	0	0	0	0	0	0	0	0	0	0	0	0	0	1	0	0	0
CGTAAAAATTAGAAGGCACTTAATGT_CTAGAAATCTCAAAAACTTTTGGCTG	33	6	0	0	0	1	0	1	0	0	0	0	1	0	0	0	0	0	0	1
AGTCCAATAGCTAAGAAAGTTGACCG_CTAGAAATCTCAAAAACTTTTGGCTG	44	8	2	1	2	1	0	0	0	0	0	0	0	0	0	0	0	0	0	0
CATCTAATTATAAATCCGTTTAAAGC_CTAGAAATCTCAAAAACTTTTGGCTG	19	2	1	0	2	0	1	0	0	0	0	1	0	1	0	0	1	0	0	0
GAGTTAATATGGAAGGTATTTACATT_CTAGAAATCTCAAAAACTTTTGGCTG	24	3	2	0	0	0	0	0	0	0	0	0	0	0	0	0	0	0	0	0
CGTATAATAACAAAAGCCCTTCATTG_CTAGAAATCTCAAAAACTTTTGGCTG	11	0	0	0	1	0	0	0	0	0	0	0	1	0	0	0	0	0	0	0
TTAAGAACAAATAAGCGAATTGTGGT_CTAGAAATCTCAAAAACTTTTGGCTG	11	3	3	0	1	0	3	0	1	0	0	2	0	2	0	1	1	1	0	0
GTATGAATTTTCAATTGGATTATGGT_CTAGAAATCTCAAAAACTTTTGGCTG	32	13	9	1	6	1	3	0	3	0	2	2	2	1	0	9	7	5	3	1
GATCGAAACTGAAAGTATTTTTTATG_CTAGAAATCTCAAAAACTTTTGGCTG	24	9	5	0	2	1	5	0	0	0	2	0	1	0	0	5	9	2	6	4
ACCGAAATGAAGAACATATTTTGGGC_CTAGAAATCTCAAAAACTTTTGGCTG	50	4	1	3	0	1	2	0	0	0	1	0	0	0	0	0	0	0	0	0
CAAAGAAGTCATTTGATT_CTAGAAATCTCAAAAACTTTTGGCTG	21	7	1	0	0	1	2	1	0	1	1	2	0	0	0	0	0	0	0	0
TATATAAAGTCGAACTATGTTTGGCA_CTAGAAATCTCAAAAACTTTTGGCTG	30	5	1	0	1	1	0	1	1	1	2	0	2	0	0	0	0	0	0	0
AAATTAAATGGCAAGCCTGTTTATTA_CTAGAAATCTCAAAAACTTTTGGCTG	10	3	1	0	0	0	2	0	1	0	0	0	3	1	0	1	0	0	0	2
TTCATAAACTTTAAGAGTATTAACAT_CTAGAAATCTCAAAAACTTTTGGCTG	55	10	1	0	0	0	2	0	0	0	0	0	1	0	0	2	4	0	2	1
TACATAATCTATAAAGTTTTTTGGGA_CTAGAAATCTCAAAAACTTTTGGCTG	35	1	1	1	1	1	2	0	0	0	1	2	0	0	0	0	1	1	0	0
ACAGGAATCTTAAAAATATTTTACAA_CTAGAAATCTCAAAAACTTTTGGCTG	38	0	0	0	0	0	0	0	0	0	0	0	0	0	0	0	2	0	0	0
TTAAGAAATAGAAACCTAGTTGCTAG_CTAGAAATCTCAAAAACTTTTGGCTG	8	0	3	0	1	0	0	0	0	0	0	0	0	0	0	0	0	0	0	0
TTTATAAGAGTGAACTAGGTTACAGA_CTAGAAATCTCAAAAACTTTTGGCTG	38	8	4	1	4	2	1	2	0	1	4	2	2	0	0	4	4	2	4	1
CAAACAATCGAAAATCAGGTTACGAT_CTAGAAATCTCAAAAACTTTTGGCTG	65	14	3	0	2	4	0	0	0	0	2	3	1	0	1	2	5	1	2	0
CTAAAAAACGCTAAGTACGTTTCTTT_CTAGAAATCTCAAAAACTTTTGGCTG	18	4	9	3	1	0	3	1	0	0	3	3	0	0	0	1	0	0	1	1
CGCCCAAATAAGTTCTAAA_CTAGAAATCTCAAAAACTTTTGGCTG	23	4	2	0	0	2	0	0	0	0	0	0	0	0	0	0	0	0	0	0
TTTGCAAATAGTAAGAACCTTTACAA_CTAGAAATCTCAAAAACTTTTGGCTG	91	13	6	3	7	2	4	1	0	0	0	5	2	1	0	3	7	3	1	3
CGAATAACATTAAAAGGGGTTTCCTA_CTAGAAATCTCAAAAACTTTTGGCTG	26	2	0	0	2	0	3	0	0	0	1	3	1	0	0	4	3	1	7	5
TATGTAATATGCAACGTTGTTTTACC_CTAGAAATCTCAAAAACTTTTGGCTG	25	12	4	2	2	1	1	1	2	0	1	3	2	0	0	0	1	0	0	0
TCACAAATAATGAAAGTTATTGGAAG_CTAGAAATCTCAAAAACTTTTGGCTG	97	17	7	3	1	7	3	1	1	1	5	1	1	0	1	3	7	4	3	0
GCTGAAAATTGAAATAACATTGAACG_CTAGAAATCTCAAAAACTTTTGGCTG	42	11	7	1	5	0	5	2	0	2	1	2	0	1	0	0	2	1	3	2
TATTCAATTAAGAAGGCTTTTCGTGC_CTAGAAATCTCAAAAACTTTTGGCTG	29	5	4	1	3	0	6	0	0	0	2	3	4	2	2	4	9	3	2	3
CGGCAAAGCGGAAAAGGGCTTGGGGG_CTAGAAATCTCAAAAACTTTTGGCTG	83	16	4	2	1	7	1	1	2	0	1	2	1	0	0	3	6	7	1	1
CGAATAAGTGTTAAGTTTTTTCGGTC_CTAGAAATCTCAAAAACTTTTGGCTG	23	5	1	0	4	1	1	1	0	0	1	2	1	0	0	2	2	4	4	0
GTACCAACCAAAAAAGAATTTTCGAT_CTAGAAATCTCAAAAACTTTTGGCTG	39	10	4	0	4	3	6	1	0	1	3	4	1	0	0	0	1	0	1	0
TTTCTAATTGGGAAACTGTTTTCGTC_CTAGAAATCTCAAAAACTTTTGGCTG	58	11	4	0	0	1	1	0	0	1	3	4	0	0	0	0	1	0	1	0
TTTAAAATTGGGAAGCTGGTTGTGGC_CTAGAAATCTCAAAAACTTTTGGCTG	19	4	3	1	0	0	0	0	0	0	0	0	0	0	0	0	0	0	0	0
CTTACAACTTTTAAGAAAATTCTTGC_CTAGAAATCTCAAAAACTTTTGGCTG	13	5	0	1	1	0	0	1	0	0	4	4	1	0	1	0	1	0	0	1
CGGACAATATAGAAGGGGATTGGGAT_CTAGAAATCTCAAAAACTTTTGGCTG	16	0	0	0	0	2	0	0	0	0	1	2	2	1	0	3	2	1	0	1
TTGTAAAAACGGAAGACAATTCCTCT_CTAGAAATCTCAAAAACTTTTGGCTG	106	16	11	1	4	4	9	5	0	0	8	9	13	1	1	3	4	3	5	3
TAAGTAACCCGAAAGTAGCTTTGTCA_CTAGAAATCTCAAAAACTTTTGGCTG	28	17	3	0	2	1	2	2	0	0	1	2	0	1	1	2	8	3	4	5
AGTAGAAGATAGAACTAGGTTGTAAT_CTAGAAATCTCAAAAACTTTTGGCTG	37	10	0	0	2	1	3	0	2	0	5	7	0	2	2	10	6	1	2	0
ATAAAAATCACCAAAGGCATTATGGT_CTAGAAATCTCAAAAACTTTTGGCTG	43	16	9	3	3	5	10	2	3	0	4	13	8	1	3	9	24	13	23	7
GAAAGAACATAAAACAGGGTTTTCGG_CTAGAAATCTCAAAAACTTTTGGCTG	32	12	1	0	0	3	8	0	0	2	5	3	0	0	0	4	3	1	0	0
CCATGAATCGGGAACATCCTTAACCT_CTAGAAATCTCAAAAACTTTTGGCTG	50	8	7	1	1	2	2	0	0	0	1	1	0	0	0	0	0	0	0	0
CCTAAAACAACGAATGGTTTTTATTA_CTAGAAATCTCAAAAACTTTTGGCTG	37	5	1	2	2	1	5	0	0	1	7	7	13	2	4	89	234	108	188	189
ATTACAAGACTTAATTCATTTATGTC_CTAGAAATCTCAAAAACTTTTGGCTG	32	1	7	1	4	5	3	3	1	0	4	10	7	1	0	9	3	3	4	3
GTTAAAAACAGCAAGTCTTTTTTTAT_CTAGAAATCTCAAAAACTTTTGGCTG	12	0	0	0	0	0	0	0	0	0	0	0	0	0	0	0	0	0	0	0
GATGTAATCGTTAAAACATTTATTTA_CTAGAAATCTCAAAAACTTTTGGCTG	3	2	0	0	0	0	0	0	0	0	0	0	0	0	0	1	4	0	2	2
AAAATAATCACCAACATTTTTATTGG_CTAGAAATCTCAAAAACTTTTGGCTG	29	6	4	2	6	2	1	0	0	0	2	2	2	0	1	6	3	1	5	6
GATAGAAAACCGAATTAGATTGTATG_CTAGAAATCTCAAAAACTTTTGGCTG	54	16	4	0	2	1	1	2	0	0	2	1	1	0	0	3	3	3	3	5
AAATTAATCTACAAGCAAATTTTTGC_CTAGAAATCTCAAAAACTTTTGGCTG	3	0	1	0	0	0	0	0	0	0	1	0	0	0	0	0	3	1	0	0
GTTTAAACCGGTAAGCTATTTTTATT_CTAGAAATCTCAAAAACTTTTGGCTG	34	1	0	0	1	0	0	0	0	0	0	0	0	0	0	0	0	0	0	0
AGAGGAAAGAGTAACGCAGTTCTGAA_CTAGAAATCTCAAAAACTTTTGGCTG	19	10	1	1	0	1	2	0	0	0	0	0	0	0	0	0	0	0	0	0
ACGCCAAATATCAATAGTTTTAAATT_CTAGAAATCTCAAAAACTTTTGGCTG	22	1	0	0	0	0	2	0	0	0	2	0	0	0	0	2	1	0	2	1
CTTCAAAACTGTAATACTATTTACAT_CTAGAAATCTCAAAAACTTTTGGCTG	13	3	2	0	0	0	0	0	0	0	0	0	2	0	0	2	8	1	3	3
GAATTAAGAGTGAAAACATTTGTAAA_CTAGAAATCTCAAAAACTTTTGGCTG	23	5	0	1	2	0	2	0	1	0	2	3	1	0	0	2	3	1	0	3
GTCTTAAATTTTAATATTTTTTCGCT_CTAGAAATCTCAAAAACTTTTGGCTG	19	2	1	0	0	0	0	0	0	0	0	0	0	0	0	1	1	0	1	2
TGCCTAATTGTCAATGTCCTTTGAGA_CTAGAAATCTCAAAAACTTTTGGCTG	53	22	7	1	2	1	3	0	1	0	7	3	0	1	0	0	3	0	2	1
CTATAAACACAAAAGGATTTTAAGCT_CTAGAAATCTCAAAAACTTTTGGCTG	93	15	4	2	6	1	1	1	0	0	0	1	2	2	0	0	1	3	0	0
GAGAAAATACCTAATATTCTTGGGAT_CTAGAAATCTCAAAAACTTTTGGCTG	4	0	0	1	1	0	1	0	0	0	4	5	5	0	1	4	7	0	0	1
TTCAGAAAGTCTAATAAGATTGGATT_CTAGAAATCTCAAAAACTTTTGGCTG	102	40	10	1	5	6	6	3	2	0	3	5	9	1	3	10	13	4	6	15
TGAAAAAACTGAAATGAGCTTAACAA_CTAGAAATCTCAAAAACTTTTGGCTG	30	8	1	2	0	0	2	0	0	0	1	5	1	1	0	0	0	0	0	0
TACGAAATAATTAATTCGATTGTGAT_CTAGAAATCTCAAAAACTTTTGGCTG	11	2	0	1	0	1	1	0	1	0	2	4	4	0	1	4	7	0	3	4
ATTAGAATCTCTAAGACAGTTAACGA_CTAGAAATCTCAAAAACTTTTGGCTG	12	3	3	0	0	0	0	1	0	0	0	0	0	0	0	0	0	0	0	0
CGGACAAAAAAAAACAGAATTGAGAT_CTAGAAATCTCAAAAACTTTTGGCTG	2	1	0	0	0	0	0	0	0	0	0	0	0	0	0	0	0	0	0	0
ACTCTAAAGGACAAGTAGATTTCAAC_CTAGAAATCTCAAAAACTTTTGGCTG	19	2	2	1	1	1	4	3	1	0	1	1	2	0	1	3	3	5	6	1
ATATTAACGGCTAAATCATTTACTGG_CTAGAAATCTCAAAAACTTTTGGCTG	15	4	1	1	0	1	1	0	0	0	0	0	0	0	0	0	0	0	0	0
AAAATAATACTTAAAATATTTGTCGA_CTAGAAATCTCAAAAACTTTTGGCTG	16	1	0	0	0	0	1	0	0	0	1	0	0	0	0	0	6	2	0	0
TATTTAACAAGTAAGTGTGTTGTCGG_CTAGAAATCTCAAAAACTTTTGGCTG	12	8	1	0	1	0	2	1	0	0	1	0	0	0	0	0	0	0	0	0
TGAATAACCTGTAACGCTATTGGCGT_CTAGAAATCTCAAAAACTTTTGGCTG	33	10	8	4	5	4	2	3	1	2	2	4	10	5	0	6	7	4	1	2
TTCGAAATATAGAATATCGTTGTGGA_CTAGAAATCTCAAAAACTTTTGGCTG	10	1	1	0	2	0	2	0	0	0	0	1	0	0	0	0	0	0	0	0
TACGTAATCAATAATGGTTTTGCTAG_CTAGAAATCTCAAAAACTTTTGGCTG	5	2	0	1	1	0	1	0	0	0	1	1	1	2	0	0	0	0	0	0
AAAGTAATCTAGAAACATCTTACTTG_CTAGAAATCTCAAAAACTTTTGGCTG	35	9	3	0	0	0	3	1	0	0	0	3	0	0	0	1	2	1	2	0
TTATGAAGCCTTAACTGTCTTATGAC_CTAGAAATCTCAAAAACTTTTGGCTG	94	18	9	3	2	9	7	2	1	2	12	8	5	0	1	0	0	0	0	0
TTGCGAATAGGTAACGTATTTAGGTC_CTAGAAATCTCAAAAACTTTTGGCTG	17	6	0	0	0	2	0	0	0	0	0	0	0	0	0	0	0	0	0	0
AGACAAATAATTAATCGGATTAAAAA_CTAGAAATCTCAAAAACTTTTGGCTG	13	0	1	0	0	0	0	0	0	0	1	0	0	0	0	0	0	0	0	0
TTTTTAACTGTGAAACACCTTCACTG_CTAGAAATCTCAAAAACTTTTGGCTG	9	2	1	0	0	0	2	0	2	0	0	0	2	0	1	0	2	0	3	1
AATTAAAAATGCAAATGTTTTGCCCG_CTAGAAATCTCAAAAACTTTTGGCTG	15	0	0	0	0	1	1	0	2	0	2	1	3	1	1	0	1	2	0	2
ACACTAACTGCCAAGGGTTTTACGTA_CTAGAAATCTCAAAAACTTTTGGCTG	17	12	3	1	1	0	0	0	0	0	2	2	1	0	3	1	4	0	9	2
GTGAAAATCTGCAAGTCTGTTGTATG_CTAGAAATCTCAAAAACTTTTGGCTG	56	13	2	0	4	6	4	1	2	1	3	3	5	1	3	10	10	5	1	1
CGTCAAATTATAAAGCAAGTTAACTA_CTAGAAATCTCAAAAACTTTTGGCTG	33	3	1	0	0	3	0	0	1	1	2	0	2	1	0	0	8	2	3	2
GAACGAAAGGAGAAGACTGTTATTAG_CTAGAAATCTCAAAAACTTTTGGCTG	64	18	9	7	6	3	9	1	0	2	11	8	5	2	2	27	13	8	6	8
GAATAAACACTTAAAGATATTGTACA_CTAGAAATCTCAAAAACTTTTGGCTG	51	8	3	1	1	1	4	0	0	0	2	3	1	0	0	3	0	0	0	0
AGTGAAATTATAAACCTTGTTTGCAT_CTAGAAATCTCAAAAACTTTTGGCTG	32	7	3	1	1	2	1	0	0	0	3	1	3	0	1	1	3	2	0	3
TCGTAAAGGTTCAAGCACCTTGTCAG_CTAGAAATCTCAAAAACTTTTGGCTG	28	10	1	4	4	2	1	0	0	0	2	1	0	0	0	2	0	3	0	0
GGGGTAAGGTGAAAGGGTATTTGGTG_CTAGAAATCTCAAAAACTTTTGGCTG	15	4	4	0	1	3	6	1	3	0	0	4	3	0	0	1	3	4	0	0
GGAGTAAACTCCAAGTTCTTTCCGTT_CTAGAAATCTCAAAAACTTTTGGCTG	11	3	0	0	0	0	0	0	0	0	0	0	0	0	0	0	0	0	0	0
ATGATAATAAAGAACACTATTGCATG_CTAGAAATCTCAAAAACTTTTGGCTG	52	10	9	3	1	4	9	1	3	2	2	4	3	3	2	6	3	2	7	0
GCTGGAAAGAAGAAAGTTTTTTCACA_CTAGAAATCTCAAAAACTTTTGGCTG	22	5	3	0	0	2	2	0	0	0	2	1	1	0	0	0	1	2	1	1
ACTAAAACTCAGAAACTGGTTTGCAG_CTAGAAATCTCAAAAACTTTTGGCTG	16	3	0	0	0	0	1	0	0	0	0	0	0	0	0	0	0	0	0	0
CCGTTAACATCCAACGTTTTTTCTTC_CTAGAAATCTCAAAAACTTTTGGCTG	37	12	4	2	1	1	8	2	2	0	6	4	9	1	2	8	8	4	10	4
TTCAGAAATGTTAATGCGTTTGCTAG_CTAGAAATCTCAAAAACTTTTGGCTG	29	4	2	0	0	0	0	0	0	0	0	0	0	0	0	0	0	0	2	0
AGTCTAATCCCCAACATGTTTACATG_CTAGAAATCTCAAAAACTTTTGGCTG	3	5	1	0	2	0	2	0	0	0	1	0	0	0	0	0	0	0	0	0
ATATGAAGAGCGAACGGCCTTGTGAT_CTAGAAATCTCAAAAACTTTTGGCTG	14	2	3	1	0	4	2	1	4	3	1	1	4	0	0	2	2	1	1	2
GCAATAAATCAAAATGACTTTGGGCT_CTAGAAATCTCAAAAACTTTTGGCTG	33	5	3	0	1	1	3	0	0	1	3	2	1	0	3	3	7	1	6	5
AGTGCAAGAAGGAACCGTATTCGTTT_CTAGAAATCTCAAAAACTTTTGGCTG	28	4	5	1	1	0	3	1	0	0	1	4	1	2	0	0	0	0	0	0
TGTACAAGGCTAAATACGTTTCTGAA_CTAGAAATCTCAAAAACTTTTGGCTG	15	7	1	1	0	0	1	0	0	0	1	0	0	0	0	1	1	0	0	0
CTGATAAAGTATAAATGAGTTACATT_CTAGAAATCTCAAAAACTTTTGGCTG	13	3	0	0	0	1	0	1	0	0	1	0	1	0	0	1	5	0	3	0
ATTCAAACGGGGAAGTCCATTGATCA_CTAGAAATCTCAAAAACTTTTGGCTG	11	5	0	4	0	0	4	1	1	0	0	0	0	1	0	0	0	0	0	0
CCTACAACTACTAAGGGGCTTGGCGG_CTAGAAATCTCAAAAACTTTTGGCTG	20	4	3	0	0	0	0	1	0	0	0	1	3	0	0	0	1	0	2	0
TTGGTAACAAGTAACACCTTTGACTT_CTAGAAATCTCAAAAACTTTTGGCTG	37	16	10	2	11	6	4	2	2	1	5	7	6	0	0	5	1	0	1	0
TACAAAAAAGATAAAGTTTTTGATTT_CTAGAAATCTCAAAAACTTTTGGCTG	45	1	1	1	0	0	0	0	0	0	0	0	0	0	0	0	0	0	0	0
GCATAAATCTTAAATATATTTAGGGA_CTAGAAATCTCAAAAACTTTTGGCTG	43	1	0	0	0	0	0	0	0	0	0	0	0	0	0	0	0	0	0	0
CAAATAAGTTTGAATAGCCTTACCAG_CTAGAAATCTCAAAAACTTTTGGCTG	5	3	1	0	1	0	2	0	0	0	1	0	0	0	0	0	0	1	1	0
GCTGTAAGGATGAAGTGGGTTTGCAA_CTAGAAATCTCAAAAACTTTTGGCTG	61	14	7	4	9	5	20	1	2	3	8	14	12	4	3	10	11	9	17	5
TATTAAACAAGTAATTATGTTGACGG_CTAGAAATCTCAAAAACTTTTGGCTG	29	15	6	2	4	1	7	4	2	1	3	6	2	1	0	4	3	2	1	0
ATTATAACCAAAAATACGATTGGTCA_CTAGAAATCTCAAAAACTTTTGGCTG	48	12	7	3	5	5	11	4	4	0	10	9	8	3	0	7	12	7	9	11
TCCTCAATTATGAAGGCCATTAGTGC_CTAGAAATCTCAAAAACTTTTGGCTG	20	1	2	1	3	1	4	0	0	0	1	0	0	0	0	0	0	1	0	0
CTAAGAAACGGTAAAAAATTTCTTAA_CTAGAAATCTCAAAAACTTTTGGCTG	25	0	0	1	0	0	1	0	0	0	0	0	0	0	0	2	2	0	0	1
TCAATAATACAAAAGTAGATTCGAGC_CTAGAAATCTCAAAAACTTTTGGCTG	60	16	2	4	1	2	2	0	3	0	7	4	4	1	2	6	7	2	12	4
CTGCAAATCGCGAAGATGGTTCCATT_CTAGAAATCTCAAAAACTTTTGGCTG	18	6	3	2	2	1	4	0	0	0	1	0	1	0	2	0	0	0	1	1
TGGCAAACAACAAATATAGTTATTCA_CTAGAAATCTCAAAAACTTTTGGCTG	2	0	1	0	0	0	0	0	0	0	0	0	0	0	0	0	0	0	0	0
ATAGTAAATTATAAACAAATTCTGGT_CTAGAAATCTCAAAAACTTTTGGCTG	94	12	5	0	0	2	1	0	0	0	1	0	2	0	0	5	3	0	2	0
TAATGAAATTAAAAGCGTCTTGTAGA_CTAGAAATCTCAAAAACTTTTGGCTG	52	8	2	2	1	1	0	0	0	0	0	0	1	0	0	1	2	0	0	0
TCATAAAATAGTAAAGGGTTTACTTC_CTAGAAATCTCAAAAACTTTTGGCTG	16	0	0	1	0	1	1	1	1	0	2	0	0	0	3	0	4	1	0	0
GTTCCAAACATCAACTCTTTTGTCAA_CTAGAAATCTCAAAAACTTTTGGCTG	26	1	1	1	0	2	2	0	0	0	0	0	0	0	0	0	0	0	0	0
TAACTAATATTGAATCTCCTTACGAG_CTAGAAATCTCAAAAACTTTTGGCTG	33	8	10	1	8	5	8	1	5	0	11	14	10	0	2	17	19	14	6	6
TAGCAAATGGACAAATAACTTGATTC_CTAGAAATCTCAAAAACTTTTGGCTG	25	4	3	1	0	2	9	0	0	1	1	1	1	1	0	0	0	0	0	0
AATTCAAGGTAAAAATTGTTTTGAGT_CTAGAAATCTCAAAAACTTTTGGCTG	51	17	8	2	3	2	3	3	0	0	3	4	2	1	0	4	4	0	0	1
CTTTTAACTGGGAATGGCTTTCCGTG_CTAGAAATCTCAAAAACTTTTGGCTG	45	8	7	1	1	2	1	0	3	2	0	1	2	1	0	0	3	0	4	6
TGTTGAACAATAAAACGATTTATATG_CTAGAAATCTCAAAAACTTTTGGCTG	4	1	2	0	0	0	0	0	1	0	1	3	6	0	2	11	24	16	19	32
ACGATAAAACTCAAATATTTTAGGCT_CTAGAAATCTCAAAAACTTTTGGCTG	41	5	1	0	0	3	0	2	3	1	0	1	1	0	0	0	2	0	0	0
TGTCAAAACACTAACAACCTTGTACT_CTAGAAATCTCAAAAACTTTTGGCTG	27	5	3	1	1	2	3	0	1	1	3	3	2	1	1	5	3	3	2	0
GTGTTAATAAATAATGTTTTTATAAA_CTAGAAATCTCAAAAACTTTTGGCTG	12	0	0	0	0	0	0	0	0	0	0	0	0	0	0	0	0	0	0	0
TATTCAAACTGGAATTTTTTTGCGGG_CTAGAAATCTCAAAAACTTTTGGCTG	40	6	2	0	0	2	1	0	0	0	1	1	0	0	1	0	3	1	0	1
GGTGCAAGTGTAAAACATTTTCCTCG_CTAGAAATCTCAAAAACTTTTGGCTG	1	0	0	0	0	0	0	0	0	0	0	0	0	0	0	0	0	0	0	0
ACGTTAATTCTCAATGTTCTTAGTTC_CTAGAAATCTCAAAAACTTTTGGCTG	20	3	4	0	0	1	0	0	0	0	1	0	1	0	0	0	0	0	0	0
GTGTCAAAACGAAAGGCTTTTGTGAA_CTAGAAATCTCAAAAACTTTTGGCTG	60	14	6	2	3	1	12	1	0	0	4	2	4	0	1	1	4	3	2	1
ATTCGAAATACTAAGGCGTTTATGGA_CTAGAAATCTCAAAAACTTTTGGCTG	6	1	0	0	0	2	0	0	0	0	0	0	0	0	0	0	0	0	0	0
AGTCTAACATAAAAGGGCTTTGCTTA_CTAGAAATCTCAAAAACTTTTGGCTG	98	25	10	3	10	4	12	1	2	1	10	10	5	1	4	7	9	9	12	4
GACTGAAGGTTGAAAGAACTTTAAGC_CTAGAAATCTCAAAAACTTTTGGCTG	115	24	13	7	12	10	18	2	2	4	9	15	9	3	4	22	23	10	11	6
TGAACAATCTAAAAATTGCTTAGTTG_CTAGAAATCTCAAAAACTTTTGGCTG	14	2	2	0	1	1	1	0	0	1	1	0	1	2	0	1	1	1	0	0
ACCATAAACAGTAAAAGTGTTTGGAC_CTAGAAATCTCAAAAACTTTTGGCTG	66	13	11	4	6	2	8	2	3	0	6	11	7	1	1	7	9	2	3	3
TGAACAATCCACAAAAAGATTGGTTG_CTAGAAATCTCAAAAACTTTTGGCTG	10	7	4	0	1	2	4	0	0	1	1	1	0	1	0	0	0	0	0	0
AACTAAAATTTTAATAAACTTCCGTT_CTAGAAATCTCAAAAACTTTTGGCTG	132	10	2	0	1	0	2	0	0	0	1	0	1	1	1	2	10	1	4	0
CCACGAAAAGACAAATCGATTTACAC_CTAGAAATCTCAAAAACTTTTGGCTG	29	8	1	0	0	1	0	3	0	0	0	1	0	0	0	1	1	2	0	2
CCAGGAATCGTAAAAAGAGTTAGTAT_CTAGAAATCTCAAAAACTTTTGGCTG	20	1	0	0	0	0	2	0	0	0	0	1	1	0	0	2	0	1	1	0
ACGAGAAACCGCAAACCGATTTGCGT_CTAGAAATCTCAAAAACTTTTGGCTG	39	11	3	2	2	1	2	0	0	2	0	2	4	0	1	3	1	0	0	0
AGTATAACCACAAAAAGACTTTAGTT_CTAGAAATCTCAAAAACTTTTGGCTG	44	5	5	0	2	0	3	1	0	0	2	2	1	0	0	2	1	2	3	0
TTGGAAAACATGAATGGAATTATAAA_CTAGAAATCTCAAAAACTTTTGGCTG	37	6	2	0	0	0	7	0	0	0	1	0	0	2	1	4	5	3	1	2
ATGGTAACGGGAAAGGGTGTTGGTGC_CTAGAAATCTCAAAAACTTTTGGCTG	33	17	9	6	8	3	9	4	2	1	5	6	1	1	0	0	0	4	5	2
CTATCAAATTAAAAAAGATTTTGTAG_CTAGAAATCTCAAAAACTTTTGGCTG	6	1	0	0	0	0	0	0	0	0	0	0	0	0	0	0	0	0	0	0
ACAAAAACATCAAAATAGGTTTGGGC_CTAGAAATCTCAAAAACTTTTGGCTG	15	16	7	3	3	2	4	1	1	1	5	4	1	2	1	9	13	4	10	3
TTGCAAAAAGGGAAAGCCCTTTTATT_CTAGAAATCTCAAAAACTTTTGGCTG	22	4	1	2	0	2	1	0	0	0	0	0	0	0	0	0	0	0	0	0
AATATAAAACGTAAGCATGTTCTTGG_CTAGAAATCTCAAAAACTTTTGGCTG	3	2	0	0	0	0	0	0	0	0	0	0	0	0	0	0	0	0	0	0
CAGTGAAAATCAAATCGCCTTACATT_CTAGAAATCTCAAAAACTTTTGGCTG	15	7	2	1	2	0	3	0	0	0	0	1	0	1	0	1	3	1	3	1
ATCATAATAACAAATATTTTTCAAAT_CTAGAAATCTCAAAAACTTTTGGCTG	57	5	0	0	0	0	0	0	0	0	0	0	0	0	0	1	1	0	1	0
GGCATAATTTCCAACTATTTTACGAG_CTAGAAATCTCAAAAACTTTTGGCTG	105	20	8	3	3	7	6	1	1	3	4	6	10	2	4	2	3	1	2	0
AACCCAACTGCGAAGCTTCTTGCAAA_CTAGAAATCTCAAAAACTTTTGGCTG	22	1	0	0	1	3	2	0	0	0	0	0	0	0	0	0	0	0	0	0
CATGAAAATATAAAATACATTGACTA_CTAGAAATCTCAAAAACTTTTGGCTG	19	1	1	0	0	1	0	0	0	0	0	0	0	0	0	0	0	0	0	0
TGAGCAATGAGTAACTTCTTTATTAA_CTAGAAATCTCAAAAACTTTTGGCTG	18	3	0	0	0	0	0	0	0	0	0	0	0	0	0	0	0	0	0	0
TAGTTAATAGAGAAAGTAGTTAGTGT_CTAGAAATCTCAAAAACTTTTGGCTG	14	0	0	0	0	0	0	0	0	0	0	0	2	0	0	0	0	0	0	0
ACACAAAGTACTAACCCTTTTTTGGG_CTAGAAATCTCAAAAACTTTTGGCTG	27	5	3	0	0	1	2	2	0	0	0	3	1	1	0	1	5	4	6	7
GGTGTAAATAAAAATAAATTTGTTAC_CTAGAAATCTCAAAAACTTTTGGCTG	12	0	0	0	0	0	0	0	0	0	0	0	0	0	0	0	0	0	0	0
ACGATAATGTTTAAGCAGATTGTAGG_CTAGAAATCTCAAAAACTTTTGGCTG	36	18	8	3	8	4	8	5	1	2	7	11	5	1	3	7	5	4	4	3
TGCTGAAGTACAAAGACTATTATAAA_CTAGAAATCTCAAAAACTTTTGGCTG	10	0	1	0	0	0	0	0	0	0	0	0	0	0	0	0	0	0	0	0
ACGTAAAGAAGGAAGGCATTTAGTGT_CTAGAAATCTCAAAAACTTTTGGCTG	58	19	5	2	8	3	3	2	0	0	2	1	0	0	0	0	0	0	0	0
ACTGGAAATTCGAATCTGGTTCGCGT_CTAGAAATCTCAAAAACTTTTGGCTG	1	1	0	0	0	0	0	0	0	0	0	0	0	0	0	0	0	0	0	0
AGGTGAATCGCTAAATTGCTTAGGTG_CTAGAAATCTCAAAAACTTTTGGCTG	271	62	26	13	21	10	24	7	5	4	22	24	12	3	2	17	15	13	18	12
AGTCGAAACAGTAAATTCTTTGTATC_CTAGAAATCTCAAAAACTTTTGGCTG	18	8	4	5	1	1	6	0	0	0	3	6	2	1	1	8	15	4	3	3
GTCCGAATGCGCAATCGAGTTATTTA_CTAGAAATCTCAAAAACTTTTGGCTG	89	25	5	2	2	0	2	3	0	0	2	0	2	0	0	0	0	0	0	0
ATGACAATAACGAAGTTAATTGTTTG_CTAGAAATCTCAAAAACTTTTGGCTG	17	5	5	0	4	0	0	0	0	1	0	2	2	2	2	1	0	4	4	2
ACGCTAAAACGAAATAGTTTTTTGGC_CTAGAAATCTCAAAAACTTTTGGCTG	47	9	3	0	4	4	9	3	1	0	8	6	1	0	5	7	2	0	0	1
CTGATAAATCATAACCATCTTGATGT_CTAGAAATCTCAAAAACTTTTGGCTG	50	14	10	4	1	5	7	5	1	0	4	11	4	3	2	6	5	7	7	1
AAAGAAAATTAGAAAGTGCTTCGCTC_CTAGAAATCTCAAAAACTTTTGGCTG	28	2	0	1	0	0	1	2	0	2	0	0	0	0	0	0	0	1	0	0
TCGCCAACACTAAATCTAGTTATGTG_CTAGAAATCTCAAAAACTTTTGGCTG	43	10	1	2	1	0	4	1	0	0	0	1	1	0	0	0	0	1	1	2
TTTCAAATATACAAATGTGTTTATAT_CTAGAAATCTCAAAAACTTTTGGCTG	46	1	0	0	0	0	0	0	0	0	1	0	0	0	0	4	8	0	5	2
TTGTAAATAGATAAATATATTGGCTT_CTAGAAATCTCAAAAACTTTTGGCTG	6	0	0	0	0	0	0	0	0	0	0	0	0	0	0	0	1	0	0	1
ACCACAATAATTAAATTGTTTGTTCA_CTAGAAATCTCAAAAACTTTTGGCTG	9	12	0	0	0	1	7	1	0	0	2	1	2	0	0	1	0	0	0	0
CGCCGAAGAGTGAACGTTGTTGGAAA_CTAGAAATCTCAAAAACTTTTGGCTG	17	3	0	0	1	0	0	0	0	1	0	0	0	0	0	0	0	0	0	0
CAGTGAATTAAAAACGTGCTTTCTTA_CTAGAAATCTCAAAAACTTTTGGCTG	28	2	2	1	1	3	1	0	0	0	0	6	0	0	0	0	2	3	3	3
ACAGTAATTTTTAATATACTTCTCAT_CTAGAAATCTCAAAAACTTTTGGCTG	12	0	0	0	0	0	0	0	0	0	0	0	0	0	0	0	0	0	0	0
TTATAAACTTCAAAGGTGGTTGGGGG_CTAGAAATCTCAAAAACTTTTGGCTG	65	8	4	2	2	4	3	0	1	0	4	4	3	0	0	6	5	2	2	1
GTAAGAATAAGCAAAGTTATTCAGCT_CTAGAAATCTCAAAAACTTTTGGCTG	42	15	2	4	1	1	0	1	0	0	0	0	0	0	0	0	0	0	0	0
TAAGTAATCTTTAATGTATTTGCGAG_CTAGAAATCTCAAAAACTTTTGGCTG	5	0	1	0	0	0	0	0	0	0	0	0	0	0	0	0	0	0	0	0
CCAATAACGTTTAAGGATTTTGTAGG_CTAGAAATCTCAAAAACTTTTGGCTG	7	3	0	0	2	0	0	0	0	0	2	2	0	0	0	0	1	0	1	1
GAGACAAGTTATAACTGTATTGATAG_CTAGAAATCTCAAAAACTTTTGGCTG	22	2	3	0	0	0	2	0	0	0	3	0	2	0	0	2	0	0	0	0
ACTTCAAACGTAAACGTCTTTGGCTG_CTAGAAATCTCAAAAACTTTTGGCTG	31	11	7	2	2	5	10	2	2	0	1	1	5	0	1	9	9	2	6	1
CGATTAACAAGAAACCAATTTGTGCA_CTAGAAATCTCAAAAACTTTTGGCTG	9	1	1	0	0	0	0	0	0	0	0	1	0	0	0	0	0	0	0	0
TCAGCAAGTATCAATATAGTTATGTA_CTAGAAATCTCAAAAACTTTTGGCTG	34	1	2	0	1	0	6	0	0	0	1	1	0	0	0	0	0	0	0	0
CCCGAAAATTGCAACTAGATTCCTGT_CTAGAAATCTCAAAAACTTTTGGCTG	44	2	2	1	1	4	0	0	0	0	0	2	2	0	0	2	4	8	0	4
CAAGAAACTTTGAATAGCGTTACTAT_CTAGAAATCTCAAAAACTTTTGGCTG	70	7	5	0	0	1	3	0	2	1	2	2	1	0	1	3	3	3	1	2
TTACTAAGTATGAAAACGATTAATAC_CTAGAAATCTCAAAAACTTTTGGCTG	40	5	0	0	1	1	1	0	1	0	0	0	0	0	0	0	0	0	0	0
GTCACAAACTTAAAATTTTTTCTCTA_CTAGAAATCTCAAAAACTTTTGGCTG	19	1	0	0	0	0	0	0	0	0	0	0	0	0	0	0	2	0	0	0
AACCTAATCTATAACATCATTATTAT_CTAGAAATCTCAAAAACTTTTGGCTG	86	3	1	0	0	0	1	0	0	0	1	0	0	0	0	5	8	1	5	3
ACCAAAAGCCACAAGGTACTTCGTCC_CTAGAAATCTCAAAAACTTTTGGCTG	40	17	5	0	2	2	3	1	0	2	4	2	2	0	1	1	5	3	4	0
CTTGCAAACTCAAAAATTTTTAGCAT_CTAGAAATCTCAAAAACTTTTGGCTG	25	1	0	0	1	0	1	0	0	0	0	1	0	0	0	0	4	0	0	3
ACGTCAACTAGGAAAATTGTTCAGAG_CTAGAAATCTCAAAAACTTTTGGCTG	8	2	2	0	3	0	6	4	6	0	4	12	13	2	3	12	28	24	18	4
TGAAGAAAGTTCAAAAGACTTGAGAT_CTAGAAATCTCAAAAACTTTTGGCTG	232	61	22	5	16	12	19	4	4	1	11	20	13	3	1	13	24	11	19	11
GCTATAATTGAAAAGTCTATTGAAGC_CTAGAAATCTCAAAAACTTTTGGCTG	52	15	3	4	10	5	5	1	0	0	8	5	3	1	3	3	8	6	8	5
ACTATAAAAACCAACCATGTTTGGCC_CTAGAAATCTCAAAAACTTTTGGCTG	16	10	1	0	3	1	1	1	0	1	4	2	3	1	0	5	2	1	2	0
TTCATAAGCTGTAATACTATTGAACT_CTAGAAATCTCAAAAACTTTTGGCTG	41	12	4	1	2	2	7	3	3	1	1	12	11	1	7	33	60	44	57	43
GAGTAAACGTAAAATTTTCTTCGGTG_CTAGAAATCTCAAAAACTTTTGGCTG	25	9	3	0	0	1	2	0	0	0	0	0	0	0	0	1	0	0	0	2
CACTCAAGCGCGAAGGTGCTTCGCAC_CTAGAAATCTCAAAAACTTTTGGCTG	70	15	4	3	2	2	1	2	1	1	2	2	3	1	0	1	0	1	1	0
AGTTTAAGTCCAAATAAGATTTTTGC_CTAGAAATCTCAAAAACTTTTGGCTG	67	9	4	2	2	5	6	0	0	0	2	1	1	0	0	1	0	0	0	0
AAAAGAACTCTCAATCACTTTATTAT_CTAGAAATCTCAAAAACTTTTGGCTG	48	4	1	0	1	2	2	0	0	0	0	1	0	0	0	1	4	0	1	0
ATCTCAACCATAAAGAGATTTACCGG_CTAGAAATCTCAAAAACTTTTGGCTG	39	8	2	1	1	7	4	0	2	0	0	3	0	0	1	2	4	0	0	0
CAGATAAACAAGAAACTCTTTAGGGT_CTAGAAATCTCAAAAACTTTTGGCTG	7	1	1	0	0	1	0	0	0	0	0	0	0	0	0	1	0	0	0	0
CACTTAACCACAAAACCAGTTTAGTT_CTAGAAATCTCAAAAACTTTTGGCTG	31	14	0	1	1	1	0	0	0	0	1	0	0	0	0	0	0	0	0	0
GTATGAAACAAGAAGGTTATTCGGAT_CTAGAAATCTCAAAAACTTTTGGCTG	95	16	5	6	1	4	4	1	1	1	3	2	1	0	1	2	1	2	2	0
GTCTTAACCCAAAAATTTTTTTGCCA_CTAGAAATCTCAAAAACTTTTGGCTG	56	7	3	1	4	0	3	0	0	2	0	2	4	0	0	3	1	4	3	1
CGGGAAAAAAGAAAGGTGCTTGGGAT_CTAGAAATCTCAAAAACTTTTGGCTG	2	2	0	0	1	0	0	0	0	1	0	0	0	0	0	1	1	1	2	0
AAAACAAAATCCAATACTGTTTGTGT_CTAGAAATCTCAAAAACTTTTGGCTG	98	25	6	1	10	8	12	5	0	2	13	20	13	3	1	10	4	7	10	6
ACTATAACACATAAACATTTTGGGGT_CTAGAAATCTCAAAAACTTTTGGCTG	33	8	7	3	2	2	6	3	1	2	3	1	0	0	2	2	3	0	0	0
TAGATAAACCTAAATGACATTTTCGG_CTAGAAATCTCAAAAACTTTTGGCTG	18	6	2	0	4	2	1	0	0	0	1	1	2	2	1	1	6	4	10	3
AAATAAAACGTAAAGTTAGTTTAAAA_CTAGAAATCTCAAAAACTTTTGGCTG	16	2	2	0	0	0	2	1	0	0	1	0	0	0	0	3	10	2	6	5
ACCCGAATTGCTAATGGAGTTTAATT_CTAGAAATCTCAAAAACTTTTGGCTG	75	12	9	2	4	4	7	3	2	2	5	3	4	0	2	6	3	5	5	0
TCATAAAGGTGAAAATGCTTTTTGAC_CTAGAAATCTCAAAAACTTTTGGCTG	21	8	3	1	1	3	6	1	2	0	5	6	6	1	2	7	7	2	1	4
TCGAGAACAGTTAATCACATTGATCC_CTAGAAATCTCAAAAACTTTTGGCTG	17	2	0	0	0	3	0	0	0	0	0	0	0	0	0	0	0	0	0	0
ACGCCAACAAGGAAGGCCCTTGGGGG_CTAGAAATCTCAAAAACTTTTGGCTG	15	3	1	0	0	1	0	0	0	0	0	0	0	0	0	0	0	0	0	0
CTTTTAAACGAGAAAAAAATTATACT_CTAGAAATCTCAAAAACTTTTGGCTG	10	0	0	0	0	0	0	0	0	0	0	0	0	0	0	0	0	0	0	0
CTTTTAAATTACAACAGCCTTTTCAC_CTAGAAATCTCAAAAACTTTTGGCTG	23	1	4	0	0	1	0	0	0	0	0	1	0	0	0	4	0	0	0	0
TTTAAAACGAGGACAAAATTTAAGA_CTAGAAATCTCAAAAACTTTTGGCTG	53	4	1	0	1	1	5	2	0	0	1	3	1	0	0	1	3	1	1	5
CGAAAAAAAACGAAATCTGTTATGTT_CTAGAAATCTCAAAAACTTTTGGCTG	34	3	1	0	1	0	0	1	0	0	0	2	2	0	0	0	4	2	0	0
TTCCGAACATACAAGCTGATTGTCCT_CTAGAAATCTCAAAAACTTTTGGCTG	56	15	1	3	0	1	1	0	0	1	1	0	0	0	0	0	0	1	1	0
TATTTAAGATGGAAGCGGGTTTCCCT_CTAGAAATCTCAAAAACTTTTGGCTG	23	5	0	0	0	1	0	0	0	0	0	0	0	0	0	0	0	0	0	0
GCTAGAAAGGGCAAATTCATTGAATT_CTAGAAATCTCAAAAACTTTTGGCTG	10	3	1	0	0	0	0	0	0	0	0	0	0	0	0	0	0	0	0	0
GCACTAATACTTAATTTTATTTTGTT_CTAGAAATCTCAAAAACTTTTGGCTG	18	3	0	0	0	0	0	0	0	0	0	0	0	0	0	0	0	0	0	0
CTACGAAACTTCAAGCCTATTTTCAT_CTAGAAATCTCAAAAACTTTTGGCTG	51	14	6	0	1	0	1	1	0	1	2	1	3	0	0	6	12	4	5	3
ACAGTAAGAATAAAGTCTGTTCACTA_CTAGAAATCTCAAAAACTTTTGGCTG	11	1	0	0	0	0	0	0	0	0	0	0	0	0	0	0	0	0	0	0
ACACAAAGGTTTAATCGTTTTTTTG_CTAGAAATCTCAAAAACTTTTGGCTG	1	0	0	0	0	0	0	0	0	0	0	0	0	0	0	0	0	0	0	0
CAAGGAAACAGAAATTAAGTTACTAA_CTAGAAATCTCAAAAACTTTTGGCTG	14	1	1	0	0	0	1	0	0	0	0	1	1	0	0	1	5	0	0	1
TGCGTAATACTAAAATCGATTTTTCA_CTAGAAATCTCAAAAACTTTTGGCTG	60	15	14	0	5	2	4	4	2	0	7	2	4	1	2	5	2	3	2	2
ATGTTAAAAGCGAAGCGTGTTCGTAC_CTAGAAATCTCAAAAACTTTTGGCTG	16	1	2	0	2	1	2	1	3	0	0	0	1	2	1	1	0	1	6	1
CTCGTAATCTAGAAAATTATTTGGGG_CTAGAAATCTCAAAAACTTTTGGCTG	1	0	0	0	0	1	0	1	0	0	0	0	0	0	0	0	0	0	2	0
AAAATAACAAGAAAAGGGGTTATCCA_CTAGAAATCTCAAAAACTTTTGGCTG	26	8	3	0	3	0	1	2	1	3	3	4	4	1	1	5	11	3	2	6
TCTTAAAAAGCCAACGGCGTTAGGGG_CTAGAAATCTCAAAAACTTTTGGCTG	3	1	0	0	0	0	0	0	0	0	0	0	0	0	0	0	0	0	0	0
TTTGTAAGTATGAAATCGATTTGACA_CTAGAAATCTCAAAAACTTTTGGCTG	42	8	11	2	3	2	6	0	4	1	3	7	6	2	1	8	10	9	10	3
TCCGAAAAAGGGAAGCGTTTTGTCCG_CTAGAAATCTCAAAAACTTTTGGCTG	14	8	4	1	4	0	3	1	0	0	0	1	1	0	1	1	2	0	0	1
GTGAAAAGAAACAATTCTGTTGTAAA_CTAGAAATCTCAAAAACTTTTGGCTG	10	2	1	1	1	0	0	0	0	0	0	0	0	0	0	0	0	0	0	0
GCTAGAAGCTACAAAGACGTTTTTAG_CTAGAAATCTCAAAAACTTTTGGCTG	3	1	0	0	0	0	0	0	0	0	0	0	0	0	0	0	0	0	0	0
CGCGCAATCCTGAACACTGTTCTCGC_CTAGAAATCTCAAAAACTTTTGGCTG	6	0	4	1	3	2	1	1	0	0	1	11	6	4	0	6	14	5	6	6
GCAACAAACTTTAAAATTTTTACAGT_CTAGAAATCTCAAAAACTTTTGGCTG	16	3	0	0	0	1	0	0	1	1	1	1	0	0	0	0	7	0	1	2
CTCCAAAACTACAATAAATTTTCACG_CTAGAAATCTCAAAAACTTTTGGCTG	18	2	0	0	1	0	0	0	0	0	0	0	0	0	0	0	0	0	0	0
GGTACAATTGGCAAACTGCTTTGGTG_CTAGAAATCTCAAAAACTTTTGGCTG	16	3	1	2	0	0	2	0	0	0	4	1	5	1	3	8	13	8	9	5
ACTGGAACTGATAATAGGATTATTCA_CTAGAAATCTCAAAAACTTTTGGCTG	21	6	0	1	1	0	2	0	0	0	0	2	3	0	0	0	5	0	10	0
CTACTAAACTGAAACTCCGTTTCACC_CTAGAAATCTCAAAAACTTTTGGCTG	20	8	3	1	2	0	0	2	0	0	0	0	0	0	0	0	0	0	0	0
TCACGAACCGATAATTTTTTTTAGAT_CTAGAAATCTCAAAAACTTTTGGCTG	78	8	0	0	0	0	0	0	0	0	0	0	0	0	0	0	2	1	0	0
GGGGCAAAACTGAATGCGGTTTGATG_CTAGAAATCTCAAAAACTTTTGGCTG	11	6	2	0	2	0	1	0	0	0	0	1	0	0	0	0	1	0	0	0
GACAGAAGCCTTAAAATCGTTATAAC_CTAGAAATCTCAAAAACTTTTGGCTG	35	10	3	0	1	2	0	1	1	0	1	1	1	2	0	1	4	0	2	1
TGACGAAACGTTAATGTACTTATACA_CTAGAAATCTCAAAAACTTTTGGCTG	51	8	5	4	3	1	9	2	4	1	1	7	5	1	0	5	3	2	2	1
AAGCCAACCCGAAAGCGGGTTGGGGC_CTAGAAATCTCAAAAACTTTTGGCTG	16	2	5	1	0	0	1	1	0	0	0	2	1	1	0	1	0	1	0	0
ACGGCAACCTCCAAGACTATTTCCGT_CTAGAAATCTCAAAAACTTTTGGCTG	38	20	7	4	4	1	1	0	1	1	2	1	0	0	0	0	0	0	0	0
ACTAAAATAGTAAAGAGTCTTGTTGC_CTAGAAATCTCAAAAACTTTTGGCTG	15	0	0	0	0	0	0	0	0	0	0	0	0	0	0	0	0	0	0	0
CTAAAAATCTGGAAGTGTATTTAGTG_CTAGAAATCTCAAAAACTTTTGGCTG	28	3	0	0	0	0	0	0	0	0	0	1	0	0	0	0	2	0	4	1
GTCACAAATAGAAATTACGTTATTTT_CTAGAAATCTCAAAAACTTTTGGCTG	10	3	1	0	1	0	0	0	0	0	0	1	0	0	0	0	0	0	0	0
GGGCAAAAGGGGAATAGAGTTTTGGA_CTAGAAATCTCAAAAACTTTTGGCTG	32	2	1	0	1	0	1	0	0	0	1	1	1	2	0	0	0	0	0	0
TTTTCAACAAAAAAAAATGTTTACAA_CTAGAAATCTCAAAAACTTTTGGCTG	7	0	0	0	0	0	0	0	0	0	0	0	0	0	0	0	0	0	0	0
GTACCAATCGAGAAGGTGATTTCGTC_CTAGAAATCTCAAAAACTTTTGGCTG	22	5	4	0	3	0	0	0	0	0	1	4	4	0	0	1	0	0	0	0
TTGTCAATTAGGAAGAGCGTTAGGGA_CTAGAAATCTCAAAAACTTTTGGCTG	38	10	10	3	5	2	4	0	1	1	1	3	4	0	0	1	3	2	2	0
TGAGAAATTTAAAAATCTGTTTGCAG_CTAGAAATCTCAAAAACTTTTGGCTG	97	11	2	1	2	4	1	1	0	0	3	3	2	0	0	1	2	3	2	0
GGCTGAATAAGTAATCTAATTGTTCC_CTAGAAATCTCAAAAACTTTTGGCTG	23	5	1	1	1	4	1	0	0	0	0	0	0	0	0	0	0	0	0	0
GCTTAAAATATAAATTAAGTTGTGAT_CTAGAAATCTCAAAAACTTTTGGCTG	26	3	0	0	0	0	0	0	0	0	0	1	0	0	0	1	0	2	4	0
GCTTGAAGTAAGAATGAACTTGGAAA_CTAGAAATCTCAAAAACTTTTGGCTG	62	12	11	4	4	3	4	3	2	2	10	11	11	2	0	11	8	4	3	1
AATATAAATAAGAAATCAATTCTCGT_CTAGAAATCTCAAAAACTTTTGGCTG	19	3	2	1	0	1	0	0	0	0	0	0	0	0	0	0	0	0	0	0
TGAACAACGCGCAAGTAAATTGTAAA_CTAGAAATCTCAAAAACTTTTGGCTG	4	0	0	0	0	0	0	0	0	0	0	0	0	0	0	0	0	0	0	0
ATCCCAACGGCTAAATATTTTCGTGT_CTAGAAATCTCAAAAACTTTTGGCTG	26	3	3	1	2	0	0	2	0	0	5	2	1	1	0	3	4	3	4	7
ATACCAAAGATAAATTTGTTTTCTTA_CTAGAAATCTCAAAAACTTTTGGCTG	28	4	2	0	0	0	0	0	0	0	1	1	0	1	0	3	4	2	3	0
TCGTCAATTCTGAAGAGTTTTGTTCA_CTAGAAATCTCAAAAACTTTTGGCTG	218	59	20	1	1	13	23	7	1	3	7	9	6	2	1	17	7	3	9	3
ATTATAAGCGATAATGACGTTCAAAC_CTAGAAATCTCAAAAACTTTTGGCTG	43	8	3	3	6	5	4	4	0	0	5	1	4	1	1	1	2	1	0	0
ATATTAATGGATAAAAAGTTTGTTAC_CTAGAAATCTCAAAAACTTTTGGCTG	14	2	1	0	0	0	1	0	0	0	0	0	0	0	0	0	0	0	0	0
AGCGAAACCCGGAAAGGGGTTGGGGG_CTAGAAATCTCAAAAACTTTTGGCTG	32	8	4	2	0	0	0	2	0	0	1	0	1	0	0	1	0	1	0	0
CGGTAAAGGGTGAAGAATTTTATGTC_CTAGAAATCTCAAAAACTTTTGGCTG	40	2	2	2	2	1	5	0	0	0	2	1	1	0	2	0	1	0	0	0
GCCTAAAAATATAAAATATTTCGGCC_CTAGAAATCTCAAAAACTTTTGGCTG	46	7	2	0	0	0	1	0	1	0	0	0	0	0	0	1	3	0	0	0
AGGTGAAGAGCAAAGGGGTTTTGTGG_CTAGAAATCTCAAAAACTTTTGGCTG	20	3	0	1	0	1	2	1	1	1	5	4	3	1	1	11	10	5	8	3
ATGCCAATATAGAAGGATTTTGGTC_CTAGAAATCTCAAAAACTTTTGGCTG	16	8	0	2	1	2	0	1	0	0	2	2	1	0	0	0	0	0	0	0
TCATAAATACTGAAGGTATTTCAGAT_CTAGAAATCTCAAAAACTTTTGGCTG	58	6	1	2	2	1	1	0	0	1	2	2	2	0	2	3	0	0	0	0
CGTGGAAAGACTAAGTTCGTTGGAGT_CTAGAAATCTCAAAAACTTTTGGCTG	53	17	9	3	4	6	10	2	1	0	10	11	8	2	2	8	5	4	2	1
CGAGCAAAAGTCAAGCACGTTATCAA_CTAGAAATCTCAAAAACTTTTGGCTG	60	7	5	0	0	2	4	0	1	0	0	0	2	0	0	0	3	0	0	0
ATAAAAACACATAACCCTCTTTACTC_CTAGAAATCTCAAAAACTTTTGGCTG	65	16	7	3	5	7	9	4	2	0	4	8	6	0	0	3	0	0	0	0
TAGGTAAACAGAAAAGAATTTCCGGC_CTAGAAATCTCAAAAACTTTTGGCTG	57	13	10	3	0	0	4	2	1	0	4	9	8	1	0	10	11	5	8	0
ACAAAAAACTGTAATCTCATTGTCTT_CTAGAAATCTCAAAAACTTTTGGCTG	35	3	0	0	1	0	2	0	1	0	1	0	0	0	0	4	1	0	0	0
GTACTAAAATGAAAGAGCTTTGAATC_CTAGAAATCTCAAAAACTTTTGGCTG	18	7	1	1	2	0	1	0	1	0	1	2	4	1	1	1	8	6	4	3
GTCGTAACAAATAAGATGCTTTTAGC_CTAGAAATCTCAAAAACTTTTGGCTG	67	20	3	4	4	4	4	4	1	0	9	1	0	0	0	1	0	0	0	0
AACAGAAATCTGAACTTTCTTTATTG_CTAGAAATCTCAAAAACTTTTGGCTG	23	2	3	1	1	1	3	0	1	0	0	1	0	0	0	3	6	0	0	0
ATTGCAATATTAAACATGGTTCCATA_CTAGAAATCTCAAAAACTTTTGGCTG	82	39	12	1	2	9	3	0	2	1	3	2	2	0	0	5	4	6	3	4
ACTTCAACAAGAAACATGTTTGTTAT_CTAGAAATCTCAAAAACTTTTGGCTG	17	6	3	2	3	0	4	1	2	0	2	3	2	1	0	3	10	7	1	0
TCTGGAATCCCTAAGAGGTTTTTGCG_CTAGAAATCTCAAAAACTTTTGGCTG	35	5	2	0	1	7	1	0	0	1	0	0	0	0	0	0	1	1	0	0
GCGTTAAGACGGAAGTGATTTGAATA_CTAGAAATCTCAAAAACTTTTGGCTG	34	6	2	0	2	3	3	0	0	0	2	0	3	1	0	2	0	1	0	0
ATCGAAATATAAAAATCAGTTAGGCG_CTAGAAATCTCAAAAACTTTTGGCTG	50	19	8	3	9	2	7	2	1	1	4	4	6	1	1	4	4	7	2	4
ACCATAAGCTACAACAGGCTTCTTTT_CTAGAAATCTCAAAAACTTTTGGCTG	28	6	2	1	0	2	0	0	0	0	2	3	3	0	0	3	4	3	2	3
AAACCAATGTCTAATGATTTTCACGT_CTAGAAATCTCAAAAACTTTTGGCTG	17	1	4	0	2	0	0	1	0	0	0	0	0	0	0	0	0	0	0	0
TAAGAAAACTAGAAGTCGATTGATTT_CTAGAAATCTCAAAAACTTTTGGCTG	58	7	3	0	2	2	1	1	0	0	0	0	0	1	0	0	0	0	0	0
GGTCTAACTTTTAAGGGGCTTTAAGT_CTAGAAATCTCAAAAACTTTTGGCTG	36	9	8	2	0	1	3	0	1	0	1	1	1	1	0	4	3	1	0	0
GTTTGAACTTTCAATGAAATTACTCC_CTAGAAATCTCAAAAACTTTTGGCTG	41	10	1	0	1	0	1	0	0	0	0	0	0	0	0	0	0	0	0	0
CCACAAATACTAAACTAGGTTCATGT_CTAGAAATCTCAAAAACTTTTGGCTG	19	4	2	1	2	4	1	0	1	0	3	4	2	1	0	1	0	4	3	3
GAGCTAATTTGTAAGATCTTTCATTA_CTAGAAATCTCAAAAACTTTTGGCTG	17	12	1	0	2	0	2	1	0	0	5	4	3	0	1	2	4	0	1	1
CGAGCAATCGGCAAATTAATTAGTTT_CTAGAAATCTCAAAAACTTTTGGCTG	1	1	0	0	0	0	0	0	0	0	0	0	0	0	0	0	0	0	0	0
GGGATAACTGGGAAACATATTTCGTA_CTAGAAATCTCAAAAACTTTTGGCTG	57	15	8	2	1	3	2	2	1	0	3	2	9	0	3	7	6	4	6	1
GTTAAAACTTCTAAGGGAATTTAGAC_CTAGAAATCTCAAAAACTTTTGGCTG	18	2	6	0	0	0	0	1	1	0	0	1	1	0	0	0	0	0	0	0
ATGTAAACTAAAAAGAATGTTAGCGG_CTAGAAATCTCAAAAACTTTTGGCTG	30	9	7	4	5	0	4	3	1	1	4	2	2	0	4	1	7	1	4	5
CACCTAAGTTACAAAACTGTTCGCTA_CTAGAAATCTCAAAAACTTTTGGCTG	46	11	5	0	3	5	5	1	0	0	1	2	3	0	0	3	2	3	0	3
ATTTGAATCTTGAAGCTGCTTTTGGT_CTAGAAATCTCAAAAACTTTTGGCTG	80	18	3	1	2	2	2	0	1	1	4	1	0	1	0	8	7	3	1	2
GTGCCAAACGGTAAGTGGATTGTGAA_CTAGAAATCTCAAAAACTTTTGGCTG	53	5	7	3	4	2	3	3	1	0	0	1	1	0	1	5	2	1	0	0
TTCGAAATTCTTAATATAGTTAACTT_CTAGAAATCTCAAAAACTTTTGGCTG	18	3	0	0	0	0	0	0	0	0	0	0	0	0	0	0	1	1	0	0
TCCGAAATTGGTAAGCGGGTTGATGA_CTAGAAATCTCAAAAACTTTTGGCTG	27	0	0	0	3	0	0	0	0	0	0	0	2	0	0	0	0	0	0	0
AAAAGAACATGTAAAGGGATTACGGA_CTAGAAATCTCAAAAACTTTTGGCTG	24	3	4	2	1	0	2	0	1	0	1	0	0	0	0	0	0	0	0	0
ATGGCAATTATTAACCTTGTTTACGA_CTAGAAATCTCAAAAACTTTTGGCTG	20	7	5	3	0	1	1	0	0	0	0	0	0	0	0	0	0	0	0	0
GAGTTAACAACAAATACTGTTCTTGG_CTAGAAATCTCAAAAACTTTTGGCTG	27	8	21	6	5	1	2	1	2	2	5	1	3	2	1	6	3	2	1	2
GATTTAATTCAAAAACAGCTTCGGAT_CTAGAAATCTCAAAAACTTTTGGCTG	5	0	0	0	0	1	0	0	0	0	0	0	0	0	0	0	0	0	0	0
GCTAGAATAAACAACATTGTTTATAG_CTAGAAATCTCAAAAACTTTTGGCTG	22	3	4	3	1	1	2	1	1	1	1	3	0	2	0	3	3	3	1	1
GAACAAATCTTGAATCTGTTTTATCC_CTAGAAATCTCAAAAACTTTTGGCTG	44	9	2	1	1	0	3	2	0	1	0	0	0	0	1	0	9	1	2	4
GCTATAATAGACAACGAGGTTAAGGT_CTAGAAATCTCAAAAACTTTTGGCTG	50	20	6	0	2	2	3	2	2	0	1	4	0	0	0	1	1	2	0	0
GATCCGATATCGGTACCAATTAAGTT_CTAGAAATCTCAAAAACTTTTGGCTG	43	0	0	6	1	0	0	0	0	0	0	0	3	0	0	0	0	0	0	0
CCATCAACAGCGAACTCTATTTTGGA_CTAGAAATCTCAAAAACTTTTGGCTG	49	5	6	0	2	2	3	4	0	0	2	0	1	0	0	5	5	2	1	2
AATACAAATACTAAGTAGCTTTTTGA_CTAGAAATCTCAAAAACTTTTGGCTG	26	7	3	2	3	0	3	0	0	0	3	4	0	0	0	1	2	1	2	0
ACAATAATCATGAACATTGTTCTAAC_CTAGAAATCTCAAAAACTTTTGGCTG	52	11	11	3	3	4	9	9	4	0	15	8	7	1	0	6	15	5	8	5
GTCTAAATCAATAACGAAGTTTTTAG_CTAGAAATCTCAAAAACTTTTGGCTG	43	7	1	0	1	1	1	2	0	0	2	2	2	0	0	5	9	5	6	6
TTATTAAACTAAAACTGCGTTAATTA_CTAGAAATCTCAAAAACTTTTGGCTG	82	13	10	1	2	2	3	0	0	0	4	4	4	2	1	1	7	4	6	3
ACAATAAATAGTAATGTATTTAAGAG_CTAGAAATCTCAAAAACTTTTGGCTG	53	5	2	1	1	0	0	0	0	0	0	0	0	0	1	2	5	0	5	1
ACGTCAATATAAAAAGGCGTTTTACT_CTAGAAATCTCAAAAACTTTTGGCTG	42	9	3	0	1	2	1	0	1	0	4	3	1	0	1	2	3	2	1	3
ATGTAAACAATTAACACTTTTTTATA_CTAGAAATCTCAAAAACTTTTGGCTG	23	1	0	0	0	0	1	0	0	0	1	0	1	0	0	2	2	0	0	1
GCTGGAATACGGAATGATGTTAAGAT_CTAGAAATCTCAAAAACTTTTGGCTG	39	8	1	3	0	6	1	1	0	0	2	4	2	2	1	1	5	5	1	1
CTTTAAAATCAAAAGCAGATTTCAAT_CTAGAAATCTCAAAAACTTTTGGCTG	39	3	0	0	1	2	1	0	0	2	0	1	0	0	1	3	1	2	3	5
GCAACAATTCCTAATTATGTTAGTAT_CTAGAAATCTCAAAAACTTTTGGCTG	7	1	0	0	0	0	0	0	0	0	0	0	0	0	0	0	0	0	0	0
TTTTTAAAAATAAATTCTATTTCCGA_CTAGAAATCTCAAAAACTTTTGGCTG	21	0	0	0	0	0	1	0	0	0	0	0	0	0	0	0	1	0	0	0
TAAGCAAGTTGGAAAGGAATTGAAAA_CTAGAAATCTCAAAAACTTTTGGCTG	25	5	0	2	0	3	3	0	0	0	0	0	0	1	0	2	1	0	3	3
GTGTCAACTATTAAGGTCCTTTGGTC_CTAGAAATCTCAAAAACTTTTGGCTG	50	4	7	4	0	4	1	1	0	0	0	0	1	0	2	0	2	1	0	0
GTAAAAACATTTAACAATGTTAAATG_CTAGAAATCTCAAAAACTTTTGGCTG	65	17	8	8	4	0	10	0	1	1	4	4	4	1	1	5	4	5	1	1
CAATTAAGGCATAATTATGTTATGGA_CTAGAAATCTCAAAAACTTTTGGCTG	17	4	0	0	0	0	0	0	0	0	1	0	0	0	0	0	0	0	0	0
CGAGGAAATAAGAAAATTGTTCCCAA_CTAGAAATCTCAAAAACTTTTGGCTG	9	8	0	0	1	0	3	0	0	0	0	2	1	1	1	0	1	1	0	0
GAGCGAACGGAAAATCAAATTAGGAG_CTAGAAATCTCAAAAACTTTTGGCTG	35	14	2	1	1	1	1	3	1	0	2	1	3	1	0	5	6	2	2	4
TATAGAAGTGGGAAATGACTTTACTA_CTAGAAATCTCAAAAACTTTTGGCTG	43	18	6	1	0	0	0	0	0	0	0	0	0	0	0	0	0	0	0	0
AACTTAATTCAAAAATTAATTAACAC_CTAGAAATCTCAAAAACTTTTGGCTG	35	8	1	0	2	0	0	0	0	0	1	1	1	0	0	1	3	1	1	1
CAAATAAAATTTAAAGGTTTTGGATT_CTAGAAATCTCAAAAACTTTTGGCTG	32	1	0	0	0	0	0	0	1	0	0	0	0	0	0	0	0	0	0	1
CTGCTAACTCTCAATATAATTAGCTA_CTAGAAATCTCAAAAACTTTTGGCTG	9	1	0	0	0	0	0	0	0	0	0	0	0	0	0	0	0	0	0	0
GGTAAAAGTGGGAACTTGTTTGCTTC_CTAGAAATCTCAAAAACTTTTGGCTG	71	13	3	3	1	1	9	3	2	0	7	7	7	1	2	15	15	7	9	20
GGTTGAAATTCGAAACTCTTTGTAGA_CTAGAAATCTCAAAAACTTTTGGCTG	5	0	0	0	0	0	1	0	0	0	0	0	0	0	0	0	0	0	0	0
ATAATAAATGGAAATCCATTTCTCAG_CTAGAAATCTCAAAAACTTTTGGCTG	64	9	1	2	2	3	5	2	0	0	2	5	3	2	1	2	6	1	1	1
TACACAAGTGTGAAGGCATTTAAAAA_CTAGAAATCTCAAAAACTTTTGGCTG	26	4	0	0	0	1	0	0	0	0	0	0	0	0	0	0	0	0	0	0
GCGTGAAGCAAGAAATTAGTTAGTAG_CTAGAAATCTCAAAAACTTTTGGCTG	67	23	7	0	2	3	2	2	2	0	2	3	0	0	0	0	0	1	3	0
TATGCAAACAGTAAGAACATTGGAGG_CTAGAAATCTCAAAAACTTTTGGCTG	24	7	3	0	0	1	4	1	2	0	0	0	2	0	0	1	0	0	0	0
TTCCCAAGCGCGAAACTTATTGCTTT_CTAGAAATCTCAAAAACTTTTGGCTG	12	0	0	0	0	1	0	0	0	0	0	0	0	0	0	0	0	0	0	0
TCTCTAATCTACAAATGAGTTCGTTG_CTAGAAATCTCAAAAACTTTTGGCTG	37	5	5	0	5	6	2	0	0	0	2	5	6	0	1	3	2	3	1	0
ACTAAAACTTTCAACGTAATTGTGGG_CTAGAAATCTCAAAAACTTTTGGCTG	34	16	6	2	5	1	6	1	1	0	0	6	4	1	1	0	3	3	3	3
CCGCAAAACAATAAATGGATTTTTGG_CTAGAAATCTCAAAAACTTTTGGCTG	11	0	0	0	0	0	1	0	0	0	1	1	1	0	0	0	0	0	0	0
TATACAATCGAGAATATACTTGTTTG_CTAGAAATCTCAAAAACTTTTGGCTG	17	3	0	2	2	1	2	0	0	0	0	3	0	0	0	4	0	0	3	2
TGGACAATTAGTAAGAATATTGAAAG_CTAGAAATCTCAAAAACTTTTGGCTG	18	3	1	2	0	0	2	1	1	0	2	0	1	0	0	1	2	0	0	1
ACGTAAATAGTAAAGACAATTCATTC_CTAGAAATCTCAAAAACTTTTGGCTG	87	19	14	1	4	0	4	0	2	2	4	7	2	1	3	0	4	4	6	2
AATTGAATGCGCAACGCCTTTACTAG_CTAGAAATCTCAAAAACTTTTGGCTG	20	5	2	1	4	1	4	0	0	0	0	0	0	0	0	0	0	0	0	0
ACTATAAGTTGAAAAATTGTTACATA_CTAGAAATCTCAAAAACTTTTGGCTG	21	4	2	0	0	0	0	0	0	0	0	1	1	0	0	2	3	0	0	0
AAACAAATGGGTAAGCCTATTTTGTG_CTAGAAATCTCAAAAACTTTTGGCTG	75	10	3	3	3	0	7	2	0	0	2	3	9	2	1	3	4	3	2	2
TCTCTAACTGGGAAATGTTTTCAGCC_CTAGAAATCTCAAAAACTTTTGGCTG	21	8	1	0	1	0	0	1	0	0	0	0	0	0	0	0	4	1	0	0
TACAGAATGAGTAATATTATTAATGA_CTAGAAATCTCAAAAACTTTTGGCTG	3	0	0	0	0	0	0	0	0	0	0	0	0	0	0	0	0	0	0	0
AGAAGAAGTAAGAAAGTTTTTGAGCC_CTAGAAATCTCAAAAACTTTTGGCTG	27	7	1	1	0	0	1	0	0	0	1	2	0	0	0	2	0	1	0	2
TCGTCAACCTGTAACTCAGTTTTTTA_CTAGAAATCTCAAAAACTTTTGGCTG	24	8	4	3	1	0	3	0	0	0	2	1	1	0	0	1	1	0	0	1
TCAGCAAAGGGTAACAGGGTTGTCGC_CTAGAAATCTCAAAAACTTTTGGCTG	144	53	15	7	12	6	9	7	4	3	16	14	8	3	3	9	20	15	20	12
TATACAAGTACTAAAGGATTTCTTAT_CTAGAAATCTCAAAAACTTTTGGCTG	31	3	1	1	0	0	1	1	0	1	2	0	0	1	1	5	8	1	2	2
ATTTGAATTCCAAAGTTCGTTATGCA_CTAGAAATCTCAAAAACTTTTGGCTG	25	6	5	1	0	0	0	0	0	0	0	0	0	0	0	0	0	0	0	0
AGTTTAACCAAAAATTATATTCTCAT_CTAGAAATCTCAAAAACTTTTGGCTG	24	4	3	0	0	1	0	0	0	0	1	1	0	0	0	0	1	1	1	1
TTCACAATGTTTAAGAGTCTTATACC_CTAGAAATCTCAAAAACTTTTGGCTG	28	6	3	0	0	1	1	0	0	0	0	0	0	0	0	0	0	0	0	0
GAAGAAAAAGCAAAATTCTTTTCGGG_CTAGAAATCTCAAAAACTTTTGGCTG	17	5	2	0	2	0	1	2	0	0	3	4	2	1	1	5	1	3	2	2
AATACAATAAACAATCTTATTTGAAT_CTAGAAATCTCAAAAACTTTTGGCTG	28	7	2	0	0	1	3	0	0	0	0	2	0	0	0	0	4	0	2	1
TGCTTAATAGTGAAAACAATTTATGA_CTAGAAATCTCAAAAACTTTTGGCTG	10	0	1	0	0	0	0	0	0	0	0	0	0	0	0	0	0	0	0	0
TCCAGAACTTTAAATCTGCTTTGTGC_CTAGAAATCTCAAAAACTTTTGGCTG	64	25	6	4	4	4	5	1	1	1	4	4	3	2	3	7	14	8	10	5
CCGTAAAGTTTTAAAAAGATTGGTCG_CTAGAAATCTCAAAAACTTTTGGCTG	23	8	3	0	0	0	0	0	1	0	1	0	1	0	0	3	1	0	0	1
CTGTAAAAAACAAAAAATGTTTTTGG_CTAGAAATCTCAAAAACTTTTGGCTG	71	12	1	0	0	1	2	0	0	0	2	2	1	0	0	0	0	1	3	4
TCCATAACTTCTAAATGTTTTAATAA_CTAGAAATCTCAAAAACTTTTGGCTG	19	1	0	0	0	0	0	0	0	0	0	0	0	0	0	0	2	0	1	0
CGCTTAATGTCCAATTTATTTTGTGG_CTAGAAATCTCAAAAACTTTTGGCTG	15	1	1	0	0	0	0	1	0	0	0	0	0	0	0	2	0	2	0	0
GGTTAAAAAATGAAGGGGGTTGCATG_CTAGAAATCTCAAAAACTTTTGGCTG	19	8	1	0	1	1	2	0	0	0	0	4	0	0	1	4	4	3	3	6
ATTATAAGTATAAACTTTTTTGCATC_CTAGAAATCTCAAAAACTTTTGGCTG	116	13	5	1	1	6	5	0	0	0	5	2	7	0	0	8	17	9	12	8
ACACGAAACTAAAATCGCATTCCGAG_CTAGAAATCTCAAAAACTTTTGGCTG	84	23	10	1	4	4	9	1	7	0	12	7	7	6	3	10	13	6	10	4
GGTAGAACACTGAATACTATTGCCAA_CTAGAAATCTCAAAAACTTTTGGCTG	18	4	2	0	1	1	0	0	0	0	0	0	0	0	0	0	0	0	0	0
TTCTCAACTCACAACCGCATTAAGAA_CTAGAAATCTCAAAAACTTTTGGCTG	42	7	2	1	2	3	0	0	0	0	1	0	3	0	0	3	2	1	2	0
CGAAGAATGACAAAAATTCTTCCTGG_CTAGAAATCTCAAAAACTTTTGGCTG	13	0	1	0	1	0	0	0	0	1	0	0	0	0	0	0	0	2	0	0
CCGCGAAATCTCAAATAACTTTGTTT_CTAGAAATCTCAAAAACTTTTGGCTG	1	1	2	0	0	0	2	0	0	0	0	1	0	0	0	0	0	0	0	0
ATCCTAAATAAAAAACAAATTACTAG_CTAGAAATCTCAAAAACTTTTGGCTG	128	26	8	3	3	5	26	3	4	1	34	59	83	9	17	475	1186	498	1099	886
CTTATAACGTTAAACTTGATTGGGAC_CTAGAAATCTCAAAAACTTTTGGCTG	15	4	1	0	0	1	1	0	1	0	1	2	3	0	1	0	0	0	0	0
TCTGAAAACTGTAAAATCCTTCCTCG_CTAGAAATCTCAAAAACTTTTGGCTG	30	1	3	0	1	0	2	0	0	0	3	6	1	2	0	5	1	4	8	4
TGCGCAATCGCGAAGACGATTCGGGG_CTAGAAATCTCAAAAACTTTTGGCTG	57	8	10	7	5	2	11	6	0	2	13	7	5	1	2	6	6	4	4	6
ATTCCAATATGTAATAGTTTTTGGAC_CTAGAAATCTCAAAAACTTTTGGCTG	28	14	3	0	1	1	2	0	0	0	0	0	0	0	0	0	0	0	0	0
CGGATAAACAGTAAGACAGTTTCCAT_CTAGAAATCTCAAAAACTTTTGGCTG	3	1	0	0	0	0	0	0	0	0	0	0	0	0	0	0	0	0	0	0
ATCCGATATCGGTACTATGTTGTGCT_CTAGAAATCTCAAAAACTTTTGGCTG	25	4	1	0	0	0	7	5	0	1	7	3	3	1	3	8	7	6	4	3
CCTCGAATTAAAAAGACCTTTTGGGT_CTAGAAATCTCAAAAACTTTTGGCTG	35	0	1	1	3	1	3	2	0	0	0	0	3	0	0	2	2	2	0	1
CGTTCAAATTTAAAATGTGTTAACAT_CTAGAAATCTCAAAAACTTTTGGCTG	55	10	5	1	2	0	8	1	0	1	1	4	1	2	0	1	4	2	1	0
ACCTTAATTATCAAGAGTCTTGTTTT_CTAGAAATCTCAAAAACTTTTGGCTG	25	3	2	1	3	1	3	2	1	1	1	5	1	2	0	3	2	1	2	3
ACCGGAAGGAGAAATAATATTTGGGG_CTAGAAATCTCAAAAACTTTTGGCTG	44	13	2	1	3	4	3	0	1	0	2	7	1	1	1	4	0	2	0	0
CATGCAAAACCTAATACGGTTCATTT_CTAGAAATCTCAAAAACTTTTGGCTG	12	2	0	0	1	0	0	0	0	0	0	0	0	1	0	0	0	0	0	0
AGGTTAACGTCCAACAGTTTTCGAGC_CTAGAAATCTCAAAAACTTTTGGCTG	105	41	29	20	17	10	36	14	10	3	19	26	14	7	8	33	32	16	22	17
AAAGAAATACTGAAATCTTTTGGGTA_CTAGAAATCTCAAAAACTTTTGGCTG	66	16	2	1	2	3	6	0	4	1	0	2	1	2	1	5	7	1	2	2
AGGATAAGTGTCAATAAGCTTTAATC_CTAGAAATCTCAAAAACTTTTGGCTG	10	1	2	1	0	0	2	2	1	2	2	1	2	0	0	4	2	4	4	5
CTGACAAAGTTAAATCACATTATAAA_CTAGAAATCTCAAAAACTTTTGGCTG	87	14	1	0	0	2	2	0	0	0	2	1	1	0	1	1	4	1	12	2
AAGCGAAGCCGGAAGGGGCTTGCCGG_CTAGAAATCTCAAAAACTTTTGGCTG	68	10	8	1	3	2	4	3	1	0	1	4	7	0	2	2	6	3	6	4
CACTCAACAAAAAACCCAGTTAGTAT_CTAGAAATCTCAAAAACTTTTGGCTG	3	0	0	0	1	0	0	0	0	0	0	0	0	0	0	0	0	0	0	0
TGAATAAATGAGAACTTGTTTTAGGA_CTAGAAATCTCAAAAACTTTTGGCTG	116	26	15	5	10	0	12	3	6	1	14	12	8	1	1	17	18	11	18	25
CCTTAAATGATCAACGAGGTTATTAT_CTAGAAATCTCAAAAACTTTTGGCTG	5	6	1	0	0	0	0	0	0	0	0	0	0	0	0	0	0	0	0	0
GTATTAAAAAAAATGGAGTTTTTTT_CTAGAAATCTCAAAAACTTTTGGCTG	2	0	0	0	0	0	0	0	0	0	0	0	0	0	0	0	1	0	0	0
CATTAAATTTGGAACCCGCTTGTATG_CTAGAAATCTCAAAAACTTTTGGCTG	2	2	0	1	1	0	3	3	0	0	0	0	0	0	0	0	0	0	0	0
CCGGCAAGAGGCAACACAGTTACTGC_CTAGAAATCTCAAAAACTTTTGGCTG	15	2	0	0	0	0	1	0	0	0	0	0	1	0	0	1	0	0	0	0
TCTGAAAGATAAAAGAAACTTAGTGT_CTAGAAATCTCAAAAACTTTTGGCTG	277	47	13	4	10	4	9	3	1	2	6	7	8	0	1	15	16	7	10	11
TTGATAAACAGAAAGCATGTTGGACT_CTAGAAATCTCAAAAACTTTTGGCTG	17	5	1	1	0	0	0	0	0	1	0	0	0	0	0	0	0	0	0	0
CTAATAATGTGTAAACGTCTTTGGTT_CTAGAAATCTCAAAAACTTTTGGCTG	43	8	0	0	0	1	0	0	0	0	1	0	0	0	0	0	0	0	0	0
TAGATAAGTGTTAATGAAATTACACC_CTAGAAATCTCAAAAACTTTTGGCTG	5	0	2	1	1	0	0	0	1	0	0	0	1	0	0	0	0	0	0	0
CTAAAAAAACACAACAATGTTTCTTA_CTAGAAATCTCAAAAACTTTTGGCTG	30	8	3	0	0	2	1	0	0	0	4	5	4	0	1	14	21	10	6	2
ACGCAAAGATTAAAGTATGTTACTAG_CTAGAAATCTCAAAAACTTTTGGCTG	10	2	0	0	0	1	3	0	0	0	0	0	0	0	0	0	0	0	0	0
CACCAAAATCTAAAGTTTTTTTGGTC_CTAGAAATCTCAAAAACTTTTGGCTG	14	3	0	0	2	0	1	0	0	0	0	2	4	0	0	4	1	2	3	2
TATAGAACATGTAACTGCATTCTGCT_CTAGAAATCTCAAAAACTTTTGGCTG	48	17	7	3	4	1	9	3	3	0	2	5	2	1	0	6	8	3	4	1
AACTCAAGAAGCAACGATCTTCACTT_CTAGAAATCTCAAAAACTTTTGGCTG	51	14	5	1	2	0	2	3	0	0	2	0	2	0	1	4	5	0	3	4
TAAACAAGCGTTAAAGAGGTTATAGC_CTAGAAATCTCAAAAACTTTTGGCTG	30	5	2	0	3	1	0	1	1	1	4	1	3	0	0	3	0	0	2	2
TAAACAAACTTTAAGTTAGTTTTACG_CTAGAAATCTCAAAAACTTTTGGCTG	34	10	4	0	0	3	1	1	2	0	6	0	0	0	1	7	2	1	1	1
ACTTTAACAGGCAAGCTTTTTTAGTG_CTAGAAATCTCAAAAACTTTTGGCTG	29	4	1	2	4	4	10	1	1	1	4	1	0	1	0	4	1	1	3	4
GATTCAAACAATAATATATTTTGGCC_CTAGAAATCTCAAAAACTTTTGGCTG	13	2	1	0	0	2	0	0	0	0	0	0	0	0	0	0	0	0	0	0
CCCCAAATCAGGAAAGTTGTTTAGAC_CTAGAAATCTCAAAAACTTTTGGCTG	8	2	0	0	0	0	0	0	0	0	0	0	0	0	0	0	0	0	0	0
TCCTTAAACACCAACGAGATTCGACA_CTAGAAATCTCAAAAACTTTTGGCTG	19	8	8	1	1	0	0	1	0	0	3	5	3	1	1	0	0	0	0	0
ACGCCAAATGAAAACATATTTTTTGT_CTAGAAATCTCAAAAACTTTTGGCTG	6	2	0	0	2	0	1	0	0	0	0	1	0	0	0	0	0	0	0	0
TGAATAAGACGCAATTCGTTTCATTT_CTAGAAATCTCAAAAACTTTTGGCTG	37	8	4	0	1	1	6	2	0	0	3	4	5	0	1	1	3	0	6	1
CTATCAATCTTTAATCAATTTAATAA_CTAGAAATCTCAAAAACTTTTGGCTG	36	0	0	0	0	0	0	0	0	0	0	0	0	0	0	0	0	0	0	0
AATCGAAAGGAAAAAAGTTTTTGTAG_CTAGAAATCTCAAAAACTTTTGGCTG	12	0	0	0	0	0	0	0	0	0	0	1	0	0	0	0	1	0	0	1
TGGCAAACAAAGAATATTATTGTATT_CTAGAAATCTCAAAAACTTTTGGCTG	7	0	0	0	0	0	0	0	0	0	0	0	0	0	0	0	2	0	1	0
CCGACAATGGCAAAATTTGTTCCATG_CTAGAAATCTCAAAAACTTTTGGCTG	14	2	2	1	2	6	4	4	2	1	12	5	6	2	1	6	4	1	3	4
TTACAAATAAGAAAACCTGTTTACAT_CTAGAAATCTCAAAAACTTTTGGCTG	4	1	1	0	0	0	0	0	0	0	0	0	0	0	0	0	0	0	0	0
AGGGGAATTATCAACAACATTGAGTC_CTAGAAATCTCAAAAACTTTTGGCTG	18	0	2	0	0	0	3	0	2	0	0	1	2	0	0	1	0	1	2	0
ACACAAATCTATAACGCCATTATGTA_CTAGAAATCTCAAAAACTTTTGGCTG	93	35	8	5	5	3	16	4	5	2	7	14	12	3	6	14	21	7	4	2
AGGAGAAACTAAAAACGTTTTTATAA_CTAGAAATCTCAAAAACTTTTGGCTG	32	2	0	0	1	0	0	0	0	0	0	2	0	0	0	0	9	0	1	1
GATTTAACGGGTAATCAGGTTTGTAT_CTAGAAATCTCAAAAACTTTTGGCTG	42	5	1	1	0	0	0	1	1	0	0	0	0	0	0	1	0	1	1	1
CTCCTAATACTTAAATGTATTTCTGT_CTAGAAATCTCAAAAACTTTTGGCTG	1	0	0	0	0	0	0	0	0	0	0	0	0	0	0	0	0	0	0	0
ACGAAAAGTTGTAAAAATATTGTGTC_CTAGAAATCTCAAAAACTTTTGGCTG	8	1	0	0	0	0	1	0	0	1	1	0	0	0	0	0	0	0	0	0
ATCTTAATATGTAATCTTGTTCTAAA_CTAGAAATCTCAAAAACTTTTGGCTG	2	1	0	0	0	0	0	0	0	0	0	0	0	0	0	0	0	0	0	0
CAGGCAAACCAGAATCAAGTTGCCAA_CTAGAAATCTCAAAAACTTTTGGCTG	31	5	3	1	0	1	3	1	0	0	1	2	1	0	1	3	5	0	0	1
ATTTTAAATCCCAACCCAATTAAGTG_CTAGAAATCTCAAAAACTTTTGGCTG	62	16	5	2	2	4	9	2	1	2	10	2	7	0	2	0	3	3	6	0
GGATGAATAAAGAAGTAACTTACTAA_CTAGAAATCTCAAAAACTTTTGGCTG	22	7	0	0	0	1	0	0	0	0	0	0	0	0	0	0	0	0	0	0
CTCCCAAACGGCAAATCAGTTGCCCG_CTAGAAATCTCAAAAACTTTTGGCTG	15	2	2	1	0	0	0	0	0	0	0	0	0	0	1	0	0	0	0	0
ATCCGAACACGCAAGGGGTTTCTGCA_CTAGAAATCTCAAAAACTTTTGGCTG	70	25	14	3	7	2	8	4	5	0	4	11	8	4	2	6	8	8	11	6
TACTCAAATGGGAAGTGCTTTCACGA_CTAGAAATCTCAAAAACTTTTGGCTG	26	3	1	0	0	0	0	0	0	0	0	0	0	0	0	0	0	0	0	0
AAAAAAATCATCAACTTATTTTCTGC_CTAGAAATCTCAAAAACTTTTGGCTG	34	4	0	1	0	0	0	1	4	0	0	0	1	0	0	1	0	0	0	0
CAGCGAACCGGCAAGGCTATTGCGGG_CTAGAAATCTCAAAAACTTTTGGCTG	14	1	0	2	2	3	1	1	0	0	4	4	1	0	2	0	2	0	5	4
TGGCCAAGCCTTAATGATATTGATGT_CTAGAAATCTCAAAAACTTTTGGCTG	25	2	1	1	2	0	0	0	0	1	1	0	0	0	2	0	2	1	0	0
TGTGCAATAAAAAAATCAGTTTGGAA_CTAGAAATCTCAAAAACTTTTGGCTG	44	12	4	2	2	1	5	1	2	0	4	4	2	0	0	5	3	0	5	4
CTTAAAATCTACAAAGAATTTGTCGT_CTAGAAATCTCAAAAACTTTTGGCTG	17	3	1	0	1	0	0	0	1	0	1	1	2	0	0	0	0	1	2	1
TCCACAACTCGCAATTGCGTTCATTC_CTAGAAATCTCAAAAACTTTTGGCTG	24	23	1	1	0	1	0	0	0	0	0	0	0	0	0	0	0	0	0	0
TGGGAAATCTGGAATTCATTTACGTA_CTAGAAATCTCAAAAACTTTTGGCTG	74	18	12	0	7	8	6	1	0	2	0	8	2	0	1	2	2	1	2	0
ACTACAACCCTCAATACTTTTAAGTT_CTAGAAATCTCAAAAACTTTTGGCTG	1	4	2	0	1	0	0	0	0	0	5	1	2	0	1	7	10	9	8	13
TTATGAACAAACAATGTGGTTATCGC_CTAGAAATCTCAAAAACTTTTGGCTG	56	27	3	1	1	0	0	2	0	0	0	1	0	0	0	0	0	0	0	0
GACGTAAACCAGAAAAAAGTTTAGGT_CTAGAAATCTCAAAAACTTTTGGCTG	10	4	2	0	0	3	0	0	0	0	1	1	1	2	1	5	7	3	1	1
ATTGCAAACGCAAAGCCCCTTAATGC_CTAGAAATCTCAAAAACTTTTGGCTG	19	0	6	3	2	0	4	0	0	0	3	0	0	1	0	0	0	0	0	0
GATCCGATATCGGTACCATTTTAAAG_CTAGAAATCTCAAAAACTTTTGGCTG	1	0	0	0	0	0	0	0	0	0	0	0	0	0	0	0	0	0	0	0
TTGTCAACGCGGAACGGGTTTGGGGT_CTAGAAATCTCAAAAACTTTTGGCTG	44	14	5	1	3	6	4	2	1	3	4	3	5	1	2	6	12	2	4	0
AGAAGAAGGTTGAAATTGGTTGTGGG_CTAGAAATCTCAAAAACTTTTGGCTG	25	9	9	2	7	5	4	4	0	1	6	3	0	1	1	1	2	1	3	2
ACACAAACGGCTAAGGCCATTTGACA_CTAGAAATCTCAAAAACTTTTGGCTG	10	2	0	0	0	0	0	0	0	0	0	0	1	0	0	0	0	0	0	0
CAACGAATTGTAAAGTGACTTCATCG_CTAGAAATCTCAAAAACTTTTGGCTG	4	0	2	0	0	1	1	1	2	0	1	1	1	0	0	2	1	1	0	0
CTGAGAACCACCAACGAGTTTTTCGA_CTAGAAATCTCAAAAACTTTTGGCTG	3	1	0	0	0	0	0	0	0	0	0	0	0	0	0	0	0	0	0	0
TATAAAAGATGTAAAAACGTTTAACA_CTAGAAATCTCAAAAACTTTTGGCTG	3	1	0	0	0	0	0	0	0	0	0	0	0	0	0	0	0	0	0	0
TATAAAATCAAGAAGTCATTTACATC_CTAGAAATCTCAAAAACTTTTGGCTG	47	11	11	2	5	3	6	2	0	0	2	8	0	0	1	1	2	4	7	3
ACGCGAAGTGAGAACCCCGTTGTAAA_CTAGAAATCTCAAAAACTTTTGGCTG	2	0	1	0	0	0	0	1	0	0	0	0	3	0	0	1	5	1	5	1
AACTCAATTATAAAATAGTTTACATT_CTAGAAATCTCAAAAACTTTTGGCTG	41	1	0	0	0	0	0	0	0	0	0	0	0	0	0	0	1	0	1	0
AGAACAAATACGAATTAATTTTATGA_CTAGAAATCTCAAAAACTTTTGGCTG	14	4	4	0	4	0	0	0	0	0	0	1	2	0	0	5	9	3	7	3
TGTTGAAGTGCAAACTTTCTTTATTG_CTAGAAATCTCAAAAACTTTTGGCTG	24	4	0	1	1	0	2	1	1	0	1	2	0	0	0	0	1	0	0	0
TAGTGAAATCCTAAAGGGATTAGTTA_CTAGAAATCTCAAAAACTTTTGGCTG	44	6	4	0	2	2	4	1	0	0	1	0	1	0	0	0	0	0	1	0
TCGTCAAGCCGGAAATGGCTTGTTGG_CTAGAAATCTCAAAAACTTTTGGCTG	31	11	2	1	2	1	3	1	2	0	1	1	2	0	0	0	0	0	0	0
TAAGCAAGCTTAAAAAAGTTTAGCAC_CTAGAAATCTCAAAAACTTTTGGCTG	150	28	9	6	1	2	7	5	5	0	5	4	5	4	4	6	7	4	5	7
TTATGAACAATGAAAGTGATTGCGAT_CTAGAAATCTCAAAAACTTTTGGCTG	34	4	1	2	1	0	2	2	0	0	0	0	1	0	0	0	1	0	0	0
GTTATAATTTGAAAACACATTGTATC_CTAGAAATCTCAAAAACTTTTGGCTG	19	3	5	2	2	0	2	1	4	0	3	3	4	0	1	0	3	1	4	2
GGTGCAATACCGAAAGTAATTCACTA_CTAGAAATCTCAAAAACTTTTGGCTG	23	11	2	2	3	1	0	1	2	0	1	1	0	0	0	4	6	6	4	6
AGGAGAAGGAGGAAACTGTTTGGGCG_CTAGAAATCTCAAAAACTTTTGGCTG	13	3	2	2	0	5	0	0	0	0	2	1	4	0	1	0	0	0	0	0
AATATAATTACTAAATCATTTAAACA_CTAGAAATCTCAAAAACTTTTGGCTG	62	5	0	0	0	0	0	0	0	0	0	1	1	0	0	0	3	0	1	0
ACCCGAACCAAAAAAGCTCTTACAGT_CTAGAAATCTCAAAAACTTTTGGCTG	15	2	0	0	0	1	0	0	0	0	0	0	0	0	0	0	0	0	0	0
TGTGGAACAGTGAAGAGGCTTGGATT_CTAGAAATCTCAAAAACTTTTGGCTG	60	15	8	1	8	3	6	1	0	1	5	9	5	0	1	5	11	0	8	4
GATCAAACAATCAAAGCACTTCTTTC_CTAGAAATCTCAAAAACTTTTGGCTG	117	35	38	9	8	7	20	5	3	4	12	15	13	2	3	13	18	12	9	8
CTAGTAACAAGGAAAGATTTTTCTTC_CTAGAAATCTCAAAAACTTTTGGCTG	22	5	0	2	5	1	1	0	0	1	4	6	0	1	0	4	5	1	1	0
GGTCAAAGATTGAAAGGGTTTGGTAG_CTAGAAATCTCAAAAACTTTTGGCTG	18	3	4	3	1	2	7	1	2	0	5	0	4	1	1	0	2	5	8	3
AAAGCAAATCTCAACAGCTTTTTCCG_CTAGAAATCTCAAAAACTTTTGGCTG	6	1	0	0	0	0	0	0	1	0	0	0	0	0	0	1	0	0	0	1
TTGCCAAAGCACAACCTATTTGTTGC_CTAGAAATCTCAAAAACTTTTGGCTG	41	8	5	1	3	3	11	2	1	1	4	9	2	2	0	4	1	4	4	1
ACTCAAAGATTAAAACTCCTTATTGG_CTAGAAATCTCAAAAACTTTTGGCTG	6	1	0	0	0	1	0	0	0	1	0	0	0	0	0	0	1	0	0	0
CCGCGAAAAATATTTGTTG_CTAGAAATCTCAAAAACTTTTGGCTG	3	0	0	0	1	0	0	1	1	0	1	2	1	0	0	0	1	0	2	2
CCGGGAAATCACAAGGTACTTGTAAT_CTAGAAATCTCAAAAACTTTTGGCTG	18	4	0	1	0	0	0	0	0	0	0	0	0	0	0	0	0	0	0	0
GGCCCAAGCGAGAATGGAGTTGGTGG_CTAGAAATCTCAAAAACTTTTGGCTG	24	3	3	1	2	1	0	0	0	0	0	0	0	0	0	0	0	0	0	0
CTAAAAACCTTTAATCCACTTTCGTA_CTAGAAATCTCAAAAACTTTTGGCTG	19	1	3	1	0	0	0	2	0	0	0	1	1	0	0	0	0	0	0	0
CTTGCAAAGTCTAACTATCTTCCAAT_CTAGAAATCTCAAAAACTTTTGGCTG	5	1	0	0	0	0	0	0	0	0	0	0	0	0	0	0	0	0	0	0
ATAAGAATACATAATTCGCTTTTCTT_CTAGAAATCTCAAAAACTTTTGGCTG	58	7	4	0	1	0	5	2	0	0	5	6	5	2	2	7	13	4	2	0
TATTCAAGAATAAAGTACCTTCTTCT_CTAGAAATCTCAAAAACTTTTGGCTG	43	4	4	1	0	0	2	1	1	0	1	0	0	0	1	0	0	0	0	0
GCACTAACGTCTAACGATCTTGAATC_CTAGAAATCTCAAAAACTTTTGGCTG	54	20	7	5	3	6	21	7	2	2	11	9	7	4	3	2	2	1	8	4
CCTTTAAGATAGAACGAGATTATCAG_CTAGAAATCTCAAAAACTTTTGGCTG	2	1	1	1	3	1	5	0	1	0	2	1	0	0	0	3	4	3	3	2
GCTAAAAGACTGATGTTGTTAGTTT_CTAGAAATCTCAAAAACTTTTGGCTG	69	19	7	5	3	5	12	6	2	3	17	24	14	1	4	20	15	16	7	10
ATCATAATCGCTAACAGTTTTGGTCA_CTAGAAATCTCAAAAACTTTTGGCTG	16	2	1	0	0	4	0	0	0	0	0	0	0	0	0	0	0	0	0	0
CTCTAAATTCGTAATCTTATTTTGAG_CTAGAAATCTCAAAAACTTTTGGCTG	35	4	2	1	1	1	0	0	0	0	2	6	1	0	0	6	10	8	8	2
GGTGTAAGAAGCAAGCCATTTGGGGG_CTAGAAATCTCAAAAACTTTTGGCTG	94	30	17	8	5	8	13	4	4	2	12	12	8	3	5	10	17	7	3	5
AACTGAAAAATGAATCCAGTTGGGAA_CTAGAAATCTCAAAAACTTTTGGCTG	63	18	8	1	4	7	5	2	2	0	3	5	4	3	1	4	3	3	5	1
GTTTAAACCGGAAATTTGTTTCGGTG_CTAGAAATCTCAAAAACTTTTGGCTG	20	5	1	1	1	2	0	0	0	1	0	6	4	2	1	2	1	0	0	0
AGCACAAGCACTAAGGGATTTCACAC_CTAGAAATCTCAAAAACTTTTGGCTG	71	9	3	3	4	0	3	0	2	1	1	0	0	2	1	2	0	2	4	1
TCCTCAACACTCAAGAGTTTTGTTTC_CTAGAAATCTCAAAAACTTTTGGCTG	40	13	6	3	3	4	14	3	1	0	7	4	3	3	1	5	10	2	4	3
TTGATAAACAGAAAACCTATTGATTT_CTAGAAATCTCAAAAACTTTTGGCTG	16	3	1	0	1	0	0	0	1	0	2	4	1	1	0	1	5	2	1	0
GATGAAACGAGAAATCCTATTGCAGT_CTAGAAATCTCAAAAACTTTTGGCTG	23	8	4	1	3	0	5	0	0	1	6	4	1	1	0	3	7	3	0	2
ATTCAAACACATAATCTCTTTGACCG_CTAGAAATCTCAAAAACTTTTGGCTG	26	3	5	1	1	2	2	0	0	1	1	1	2	0	1	3	6	2	3	0
TTGGAAACGTTTAACCCATTTTGCGT_CTAGAAATCTCAAAAACTTTTGGCTG	49	13	10	0	2	4	3	5	4	1	7	7	4	3	1	10	5	18	5	11
TGTATAACCCGTAATATAGTTCATAA_CTAGAAATCTCAAAAACTTTTGGCTG	12	0	0	0	0	0	0	0	0	0	0	0	0	0	0	0	0	0	0	0
TGTGGAAAACTTAATCTTGTTGGCGC_CTAGAAATCTCAAAAACTTTTGGCTG	9	7	1	0	0	0	4	0	1	0	3	5	2	2	1	1	2	4	1	0
CATGCAAAAGCAAAATTTGTTTTAAA_CTAGAAATCTCAAAAACTTTTGGCTG	26	0	0	0	0	0	0	0	0	0	0	0	0	0	0	0	0	0	0	0
ACCTAAATCCTTAACAAGGTTCTGGA_CTAGAAATCTCAAAAACTTTTGGCTG	23	7	5	4	3	2	2	2	1	1	3	5	6	0	0	2	3	4	5	1
AATCAAATACCTAACATAATTCGACT_CTAGAAATCTCAAAAACTTTTGGCTG	73	14	7	6	5	2	12	5	3	4	11	14	20	5	2	23	14	10	15	7
TCTTAAAATCGGAAGCGCTTTGGTCG_CTAGAAATCTCAAAAACTTTTGGCTG	7	0	0	0	0	0	0	0	0	0	0	0	0	0	0	0	0	0	0	0
ATGAAAATGAAAAAACAGCTTGTATT_CTAGAAATCTCAAAAACTTTTGGCTG	20	7	0	0	1	0	2	0	0	0	0	0	0	1	0	0	0	0	0	0
GCTTAAATCAAAAAAACCCTTGTTAT_CTAGAAATCTCAAAAACTTTTGGCTG	84	6	0	1	0	0	0	0	0	0	0	0	0	0	0	1	3	0	0	0
ACATCAAGCGATAAAATAATTAAGAT_CTAGAAATCTCAAAAACTTTTGGCTG	14	2	0	1	1	1	0	0	0	0	0	0	0	0	0	2	0	0	1	0
GTCGGAAGTTAAAACGATATTTTGTT_CTAGAAATCTCAAAAACTTTTGGCTG	168	28	11	3	3	5	9	1	1	1	9	8	6	3	3	8	9	4	2	4
CATACAAGAAACAATGTCTTTTTTCA_CTAGAAATCTCAAAAACTTTTGGCTG	16	4	0	1	0	0	0	0	0	0	0	0	0	0	0	0	0	0	0	0
TTGAAAAACAAAAACACCGTTGTTAA_CTAGAAATCTCAAAAACTTTTGGCTG	30	5	1	0	2	0	0	0	0	0	0	0	0	0	0	2	3	0	0	0
ATCTGAATACTAAATTGTGTTTTTGG_CTAGAAATCTCAAAAACTTTTGGCTG	13	3	5	0	0	1	1	0	0	0	0	0	0	0	0	0	0	0	0	0
GGGTAAATAGCTAACAACCTTCAGAC_CTAGAAATCTCAAAAACTTTTGGCTG	10	1	6	0	0	1	2	2	5	0	4	3	4	2	1	7	6	1	4	2
GCATAAAGCGGGAAAGAGTTTTAGCG_CTAGAAATCTCAAAAACTTTTGGCTG	66	19	9	1	3	4	5	2	4	0	3	7	1	0	0	2	3	5	4	3
TGATCAAATCTGAATCGAATTTGGAG_CTAGAAATCTCAAAAACTTTTGGCTG	17	5	4	0	2	6	2	2	2	0	5	1	2	2	0	0	2	1	0	0
CCAACAAATGCGAACACTTTTTTGGA_CTAGAAATCTCAAAAACTTTTGGCTG	65	6	5	1	3	5	5	0	2	1	6	7	2	1	0	8	14	5	4	4
AATTAAATATCAAATTGGATTGGGAG_CTAGAAATCTCAAAAACTTTTGGCTG	15	4	1	0	0	0	3	2	0	3	0	3	2	1	0	0	0	0	0	2
GATAAAAAGTCTAACCTTTTTGTATA_CTAGAAATCTCAAAAACTTTTGGCTG	58	14	7	3	1	0	6	0	0	0	1	2	0	0	0	2	6	1	2	3
AAAATAATGAACAAGCAACTTTTCGC_CTAGAAATCTCAAAAACTTTTGGCTG	13	2	1	0	1	1	3	3	0	0	1	4	2	1	0	4	1	6	3	1
TAACAAAAATATAAACGTATTTCCGA_CTAGAAATCTCAAAAACTTTTGGCTG	14	3	0	0	0	1	0	0	0	0	0	0	0	0	0	0	0	0	0	0
TAAATAACTCGAAATAACATTTACTA_CTAGAAATCTCAAAAACTTTTGGCTG	19	0	0	0	0	0	0	0	0	0	0	0	1	0	0	1	2	0	0	0
GCTAGAAACTGGAAGATACTTCCGGC_CTAGAAATCTCAAAAACTTTTGGCTG	25	1	6	1	0	1	0	0	0	0	0	0	0	0	0	0	0	0	0	0
AACAGAAGATAGAAACTTTTTATCCG_CTAGAAATCTCAAAAACTTTTGGCTG	120	24	7	2	4	1	14	2	3	1	10	12	9	1	3	10	9	3	2	7
TCCACAATTGCAAAGAATTTTCGTTC_CTAGAAATCTCAAAAACTTTTGGCTG	46	12	4	2	4	2	4	2	5	0	0	1	0	0	0	2	3	0	0	1
GGAGAAATTGATAATAATGTTAAGAG_CTAGAAATCTCAAAAACTTTTGGCTG	540	100	26	14	12	8	34	8	6	2	21	22	21	2	3	62	129	73	118	74
AATGGAAAATCAAAAAGCGTTTTTGA_CTAGAAATCTCAAAAACTTTTGGCTG	9	0	0	0	0	0	0	0	0	0	1	0	0	0	0	0	0	0	0	0
CGTTGAAAGCCTAACAGACTTCTTC_CTAGAAATCTCAAAAACTTTTGGCTG	5	0	0	0	0	0	0	0	0	0	0	0	0	0	0	0	0	0	0	0
GCCCGAAGGTTCAAATTCCTTATGTC_CTAGAAATCTCAAAAACTTTTGGCTG	28	5	2	0	1	0	0	0	0	0	0	2	0	0	0	0	5	1	3	1
GATAAAACAGGGAAGTCGGTTAATAT_CTAGAAATCTCAAAAACTTTTGGCTG	32	9	3	0	2	1	1	0	0	0	6	0	2	0	0	2	7	2	0	0
TCTACAAACATTAATAATGTTACTTG_CTAGAAATCTCAAAAACTTTTGGCTG	59	18	6	3	2	3	8	1	4	1	6	8	3	0	1	4	10	5	2	5
CCTCAAACATTAAACAATTTTGACCA_CTAGAAATCTCAAAAACTTTTGGCTG	24	4	1	1	2	0	0	0	0	0	0	0	3	0	0	0	0	0	3	1
TTATGAATTTCCAAGGGATTTGTTTG_CTAGAAATCTCAAAAACTTTTGGCTG	31	4	3	1	2	1	1	0	0	0	0	0	3	1	2	3	2	1	1	0
CGACTAAACTACAATCCCTTTATCTT_CTAGAAATCTCAAAAACTTTTGGCTG	24	4	0	0	0	0	1	0	0	0	1	2	1	0	1	2	6	1	3	4
TTTACAAATATTAATGTCGTTAGTTA_CTAGAAATCTCAAAAACTTTTGGCTG	17	1	1	0	0	0	1	0	0	0	1	2	0	0	0	0	2	0	0	0
TCGTCAAGGACAAACACAGTTCAGTT_CTAGAAATCTCAAAAACTTTTGGCTG	34	10	6	5	1	0	5	1	2	0	1	2	1	1	0	1	2	2	0	0
ATTTAAAGTTTAAACTAGCTTAGTCG_CTAGAAATCTCAAAAACTTTTGGCTG	11	1	0	0	0	1	0	0	0	0	0	0	0	0	0	0	0	0	0	0
CAGTCAAAGACAAAGGGCTTTTCTGT_CTAGAAATCTCAAAAACTTTTGGCTG	1	0	0	0	0	1	0	0	0	0	0	0	0	0	0	0	0	0	0	0
CTTACAATAACGAAGCTACTTGGTAC_CTAGAAATCTCAAAAACTTTTGGCTG	15	5	1	0	0	1	0	0	0	0	0	0	1	0	0	0	0	0	0	0
TTCCGAAATATTAATGTGCTTCTTTC_CTAGAAATCTCAAAAACTTTTGGCTG	145	26	9	5	2	5	11	2	2	0	8	7	9	2	0	7	2	4	3	2
ATTTAAAGCGTGAAGGTATTTTGGAG_CTAGAAATCTCAAAAACTTTTGGCTG	49	15	3	4	1	2	5	1	3	3	5	3	6	0	1	4	1	1	1	1
GAATTAACCCGAAATCATTTTAAAT_CTAGAAATCTCAAAAACTTTTGGCTG	8	0	0	0	0	0	0	0	0	0	0	0	0	0	0	0	0	0	0	0
TCACTAAGCGAGAAATCCATTTGCGA_CTAGAAATCTCAAAAACTTTTGGCTG	25	3	2	3	2	3	3	0	2	2	7	2	9	1	0	0	5	0	1	0
CATCTAATCGTAAATGCCTTTCGTTT_CTAGAAATCTCAAAAACTTTTGGCTG	8	0	0	0	0	4	0	0	0	0	0	0	0	0	0	0	0	0	0	0
GCCTAAAATAATAAACCTATTGGATTA_CTAGAAATCTCAAAAACTTTTGGCTG	35	8	1	0	0	0	1	0	0	0	1	0	0	0	0	0	2	1	1	0
TTATAAATCATCAAAATTTTTTACAA_CTAGAAATCTCAAAAACTTTTGGCTG	15	1	0	0	0	0	0	0	0	0	0	0	0	0	0	0	0	0	0	0
TATTTAAAATCAAAATTCATTTCACA_CTAGAAATCTCAAAAACTTTTGGCTG	39	4	1	0	0	0	0	0	0	0	0	2	0	0	0	1	3	0	0	2
TGGTCAAGGCATAAACCCGTTTCCCT_CTAGAAATCTCAAAAACTTTTGGCTG	25	0	0	1	3	0	0	0	0	0	0	0	5	0	0	0	0	0	0	0
TCTTGAATATGAAAACGTATTCTGCG_CTAGAAATCTCAAAAACTTTTGGCTG	24	7	3	1	4	1	9	0	0	0	2	7	2	0	1	5	10	6	5	4
TTTTGAAGAGAAAAAGCTATTAGTGG_CTAGAAATCTCAAAAACTTTTGGCTG	36	4	2	0	1	0	3	0	0	0	0	1	2	0	0	3	1	1	0	0
TCATCAATTACAAATAACTTTAGATC_CTAGAAATCTCAAAAACTTTTGGCTG	65	16	5	2	0	8	5	1	3	0	1	1	4	0	3	5	1	1	2	1
TGGGCAACACACAAGCCTTTTGGGGC_CTAGAAATCTCAAAAACTTTTGGCTG	25	8	2	1	5	0	11	2	2	2	5	2	10	0	0	10	6	5	4	9
GTCTTAAACATTGAATTAGATTAGGG_CTAGAAATCTCAAAAACTTTTGGCTG	24	5	3	0	2	3	4	0	1	0	1	4	0	1	0	9	4	2	1	0
GTTAGAACCACAAACATTGTTTCTCT_CTAGAAATCTCAAAAACTTTTGGCTG	80	25	14	3	9	4	5	2	3	0	7	7	8	3	0	3	2	0	2	0
TGGCTAATAATAAAATGTATTGCTGA_CTAGAAATCTCAAAAACTTTTGGCTG	33	4	2	1	0	0	1	0	0	0	0	1	0	0	0	0	0	1	0	0
ACCGTAACTCCAAAAACATTTACGAA_CTAGAAATCTCAAAAACTTTTGGCTG	4	7	0	0	0	0	0	1	0	0	1	0	0	0	0	0	0	0	0	0
TAATGAAGTTATAACATAATTATAGG_CTAGAAATCTCAAAAACTTTTGGCTG	15	0	1	0	0	0	1	0	0	0	0	0	0	0	0	0	1	0	3	0
CTATCAAAACTAAAGATTGTTGATCG_CTAGAAATCTCAAAAACTTTTGGCTG	60	9	4	1	1	1	5	0	0	1	3	5	4	0	1	2	2	6	2	0
CTAATAAAGTATAATGTTCTTAGGCT_CTAGAAATCTCAAAAACTTTTGGCTG	11	3	0	0	0	3	0	1	0	0	1	0	0	0	0	1	3	3	1	0
ACCGAAATTTTGAATCAACTTTTTTA_CTAGAAATCTCAAAAACTTTTGGCTG	52	10	1	0	1	0	3	0	0	0	0	0	1	0	0	0	0	1	3	0
GTATAAATTTCAAACTTATTTGTCCT_CTAGAAATCTCAAAAACTTTTGGCTG	6	0	0	0	1	0	0	0	0	0	0	0	0	0	0	0	0	0	0	0
TTGCAAAACTGCATGTCGTTCTAAA_CTAGAAATCTCAAAAACTTTTGGCTG	34	13	6	3	2	3	7	3	1	0	3	12	9	1	1	9	20	5	12	10
AATACAATCACTAACGGAATTATATG_CTAGAAATCTCAAAAACTTTTGGCTG	135	52	16	4	9	11	14	4	3	1	7	22	12	0	2	27	16	16	9	9
GAATGAACATGAAATAAATTTGTCCT_CTAGAAATCTCAAAAACTTTTGGCTG	43	7	7	0	1	4	2	2	0	0	1	0	4	0	0	2	1	0	1	0
CTAGTAATGTCTAAACAGTTTCGTGC_CTAGAAATCTCAAAAACTTTTGGCTG	9	1	0	0	0	1	0	0	0	0	0	0	0	0	0	0	0	0	0	0
GTTACAATGGACAAATCATTTAACTG_CTAGAAATCTCAAAAACTTTTGGCTG	15	9	3	0	2	2	6	1	1	0	8	5	3	0	4	4	8	8	11	6
TAATAAAAATTAAAAGGGTTTCATAT_CTAGAAATCTCAAAAACTTTTGGCTG	5	2	0	0	0	0	0	0	0	0	0	0	1	0	0	0	0	0	1	0
CTCTCAACCAACAAATAAGTTTAGGT_CTAGAAATCTCAAAAACTTTTGGCTG	18	3	0	0	5	0	0	0	0	0	0	3	0	0	1	0	0	1	2	1
CGGGAAACCTTTAAGAAGCTTGGAAG_CTAGAAATCTCAAAAACTTTTGGCTG	15	2	4	0	0	0	0	0	0	0	0	1	1	1	0	4	3	0	0	3
TACGCAAACAGAAAAATAGTTCAATT_CTAGAAATCTCAAAAACTTTTGGCTG	51	8	1	0	1	2	5	0	0	0	2	2	1	0	0	8	8	10	5	4
ACTTTAACAACTAAGTGTTTTCCGGG_CTAGAAATCTCAAAAACTTTTGGCTG	21	3	3	0	0	0	5	0	0	0	4	0	2	0	1	5	14	5	2	4
TTGAGAACACTTAAAAAGATTTGTTT_CTAGAAATCTCAAAAACTTTTGGCTG	128	11	4	0	1	1	5	0	1	1	6	5	1	0	1	7	24	14	27	17
TAACAAAACAATAAATGATTTGCGGA_CTAGAAATCTCAAAAACTTTTGGCTG	31	16	2	0	1	2	1	0	0	0	1	3	0	3	0	0	0	0	0	0
TTTCGAAGGTGCAATTCTATTGCAA_CTAGAAATCTCAAAAACTTTTGGCTG	2	0	0	0	0	0	0	0	0	0	0	0	0	0	0	0	0	0	0	0
GCTCGAAGCTAAAACGAATTTGAAGT_CTAGAAATCTCAAAAACTTTTGGCTG	39	6	6	0	4	1	3	1	4	0	3	11	4	0	3	8	15	11	8	11
ACGGTAACAGTTAACGAGGTTGAGTA_CTAGAAATCTCAAAAACTTTTGGCTG	18	8	2	0	1	0	2	0	0	0	1	0	0	0	0	0	0	0	0	0
TACACAACTTCCAATGGAATTAAATA_CTAGAAATCTCAAAAACTTTTGGCTG	11	3	1	0	0	0	0	0	0	0	0	0	1	0	0	0	0	0	0	0
TTTGAAAAATATAAGCTTGTTGTTTC_CTAGAAATCTCAAAAACTTTTGGCTG	1	0	0	0	0	0	0	0	0	0	0	0	0	0	0	0	0	0	0	0
TAGACAAATTTGAAGAAGCTTCATCT_CTAGAAATCTCAAAAACTTTTGGCTG	7	1	0	0	0	1	0	1	0	0	0	0	0	0	0	0	0	0	0	0
GTTTTAATTTTAAAATACATTAATCA_CTAGAAATCTCAAAAACTTTTGGCTG	2	0	0	0	0	0	0	0	0	0	0	0	1	0	0	0	0	0	1	0
CTAAAAATCACTAATAAACTTATTAG_CTAGAAATCTCAAAAACTTTTGGCTG	18	3	0	0	0	0	0	0	0	0	0	0	0	0	0	0	0	1	0	0
GATATAAGTTCTAAGCGGCTTAATGC_CTAGAAATCTCAAAAACTTTTGGCTG	78	31	10	3	10	9	13	4	7	1	13	11	9	2	2	13	13	9	16	6
TAATCAATTCCGAATGGTATTCATTC_CTAGAAATCTCAAAAACTTTTGGCTG	44	5	1	0	1	0	0	0	0	0	0	0	0	0	0	0	0	0	0	0
TAGTCAAATTGCAAACGGATTACGCA_CTAGAAATCTCAAAAACTTTTGGCTG	16	2	2	0	2	1	2	0	0	0	0	0	0	0	0	0	0	0	0	0
CGATGAAACTCGAACGTTTTTGTACG_CTAGAAATCTCAAAAACTTTTGGCTG	21	11	9	3	3	0	7	7	1	0	2	0	2	0	0	0	4	1	1	0
CGAGTAACTCCAAAATTACTTCTGTC_CTAGAAATCTCAAAAACTTTTGGCTG	45	17	5	1	4	1	7	1	2	1	5	5	3	0	4	6	5	3	2	1
TAATAAATCCACAACAGCCTTATAAT_CTAGAAATCTCAAAAACTTTTGGCTG	19	3	1	1	1	0	3	2	0	0	0	3	3	1	1	2	3	4	6	2
TACATAATAAATAAACTCCTTGAGTT_CTAGAAATCTCAAAAACTTTTGGCTG	9	2	1	0	1	0	0	0	0	0	0	0	0	0	0	0	0	0	0	0
TCGTTAATATGTAACCCGATTTTTTC_CTAGAAATCTCAAAAACTTTTGGCTG	24	2	2	1	3	2	2	0	1	0	1	0	1	0	0	1	0	0	0	1
TAGGAAAGGGACAAGGACTTTTGGGG_CTAGAAATCTCAAAAACTTTTGGCTG	9	0	1	0	0	0	0	0	0	0	0	0	0	0	0	0	0	0	0	0
TTGGGAAAAGTAAAGGAATTTTCCGT_CTAGAAATCTCAAAAACTTTTGGCTG	26	6	4	1	5	2	1	3	0	1	2	3	4	0	0	2	3	3	2	3
TACATAAACAGTAAAAATCTTGACCA_CTAGAAATCTCAAAAACTTTTGGCTG	13	6	2	1	0	0	4	0	0	0	1	4	3	0	0	4	2	5	0	3
CTTTCAATAGCCAAGACAGTTTAGCT_CTAGAAATCTCAAAAACTTTTGGCTG	23	1	0	0	0	0	0	0	0	0	0	0	0	0	0	0	0	0	0	0
AATAGAATCGAGAATTTTCTTCGACA_CTAGAAATCTCAAAAACTTTTGGCTG	22	9	7	2	3	2	9	2	0	0	0	0	1	1	0	0	0	0	0	0
TGACGAATTCAGAAAGACATTGACCC_CTAGAAATCTCAAAAACTTTTGGCTG	18	2	2	0	3	1	0	0	0	0	0	0	1	0	0	1	0	0	0	0
GTCAGAATATATAACAGTGTTTTCAT_CTAGAAATCTCAAAAACTTTTGGCTG	46	8	2	1	5	1	1	0	1	0	2	0	0	0	0	2	0	2	1	0
TCTTGAACAGGTAATAGAATTTGATT_CTAGAAATCTCAAAAACTTTTGGCTG	32	7	3	1	2	1	5	0	1	0	4	6	0	0	0	14	19	6	7	10
ATATGAATAGCCAAACAGCTTCGTAT_CTAGAAATCTCAAAAACTTTTGGCTG	14	5	0	2	1	1	3	0	0	1	2	1	4	0	0	1	0	2	2	1
GGTGCAATAAAGAACCAGGTTGGGGT_CTAGAAATCTCAAAAACTTTTGGCTG	21	9	1	0	3	1	4	0	0	0	2	2	1	0	0	1	2	3	0	2
CAACTAAAAGTTAATACTCTTCCCAG_CTAGAAATCTCAAAAACTTTTGGCTG	21	3	1	0	0	1	1	0	0	0	1	2	0	0	1	1	0	1	1	0
ACCTAAAAGCAAAATGTGATTACTTA_CTAGAAATCTCAAAAACTTTTGGCTG	47	12	6	4	3	3	5	1	1	0	11	6	6	0	2	10	8	5	8	5
AATTTAACTAATAATTTCGTTGCATC_CTAGAAATCTCAAAAACTTTTGGCTG	115	28	19	2	7	4	11	5	1	4	4	11	11	0	2	8	15	3	3	3
CATCTAATAAAAAATAGGATTTCTTG_CTAGAAATCTCAAAAACTTTTGGCTG	39	4	3	0	1	0	0	0	1	1	0	2	0	0	0	0	0	0	0	0
CCCATAATTGCGAAGCATGTTGTACG_CTAGAAATCTCAAAAACTTTTGGCTG	33	6	9	5	1	1	8	1	0	0	0	0	1	0	0	3	2	0	0	0
TCGTAAACTTATAAAGTTTTTCTGGT_CTAGAAATCTCAAAAACTTTTGGCTG	16	9	2	0	1	0	1	0	0	0	0	1	1	0	0	0	2	0	0	2
TCAACAATATTTAACGTGGTTTATGT_CTAGAAATCTCAAAAACTTTTGGCTG	30	2	3	2	1	6	0	2	1	1	5	4	2	0	0	0	1	0	3	0
CCTAAAAGATGCAATCTGGTTAACGA_CTAGAAATCTCAAAAACTTTTGGCTG	15	2	4	1	2	0	10	2	1	0	1	0	5	2	0	2	3	2	1	0
ATTATAAACACTAAGCATTTTTACCT_CTAGAAATCTCAAAAACTTTTGGCTG	17	4	2	2	1	1	3	2	1	0	2	4	9	0	1	4	25	10	10	6
ACAGAAATTTTTAATTGCCTTACGTT_CTAGAAATCTCAAAAACTTTTGGCTG	39	11	5	1	1	2	4	2	0	0	1	2	2	0	1	3	2	1	9	1
CTAAGAAGGAGCAAAGATGTTCTTGA_CTAGAAATCTCAAAAACTTTTGGCTG	30	7	2	1	1	1	4	1	0	1	3	4	0	0	0	1	4	2	0	2
CACACAATAGCGAACCTCTTTCATTA_CTAGAAATCTCAAAAACTTTTGGCTG	27	7	1	0	0	0	1	1	0	0	0	2	0	2	0	0	0	0	0	0
CCTGCAAGATGTAAGTAGGTTGTAC_CTAGAAATCTCAAAAACTTTTGGCTG	11	5	2	2	1	1	2	0	0	2	2	4	1	1	0	2	0	0	0	0
TGGGCAATATTCAACTGAATTTTCGT_CTAGAAATCTCAAAAACTTTTGGCTG	43	10	2	1	1	3	8	0	1	0	2	1	2	0	1	2	5	0	2	0
TTACTAAAGGTTAAACGCGTTCAAAA_CTAGAAATCTCAAAAACTTTTGGCTG	118	29	15	6	2	8	10	2	0	0	5	3	3	0	1	3	6	2	3	3
AAATGAATTAGTAAAATGATTGTCTG_CTAGAAATCTCAAAAACTTTTGGCTG	73	17	6	0	7	2	6	6	2	0	1	4	7	1	3	5	2	1	1	4
AGGCAAAAATTTAAGTCCCTTGTCTT_CTAGAAATCTCAAAAACTTTTGGCTG	15	3	3	1	2	0	0	0	0	0	0	1	0	0	0	0	3	3	1	1
CAGCTAAAACCAAAGGCGCTTGGTAA_CTAGAAATCTCAAAAACTTTTGGCTG	11	1	0	0	0	0	0	0	0	0	0	0	0	0	0	0	0	1	0	0
TAATGAATCATAAAAATTATTTGTCT_CTAGAAATCTCAAAAACTTTTGGCTG	24	2	2	0	0	0	0	0	0	0	2	1	0	0	0	0	5	0	3	3
CACTTAATAGTCAAGTTACTTTAATA_CTAGAAATCTCAAAAACTTTTGGCTG	28	3	2	0	0	0	0	0	0	0	1	0	0	0	0	0	0	0	1	0
AACACAACATAAAACCAATTTTGAGA_CTAGAAATCTCAAAAACTTTTGGCTG	20	2	1	0	0	7	0	0	0	0	0	0	0	0	0	0	0	0	0	0
CACATAAACGGTAAACTGTTTTGGAC_CTAGAAATCTCAAAAACTTTTGGCTG	50	11	9	1	0	1	1	2	0	1	2	3	1	0	0	2	5	8	6	7
TAAGTAAACCGTAACATCGTTACCAA_CTAGAAATCTCAAAAACTTTTGGCTG	75	12	5	1	1	5	5	3	1	1	1	2	5	2	1	6	9	11	5	10
GCCGAAAGAATAAAACATATTGTAGA_CTAGAAATCTCAAAAACTTTTGGCTG	17	3	0	1	0	0	0	0	0	1	4	1	0	0	0	3	0	0	3	0
AGAGCAAATTTTAAAGGCGTTTAGGCT_CTAGAAATCTCAAAAACTTTTGGCTG	36	11	1	1	1	2	0	1	0	0	2	1	3	0	0	2	6	5	8	4
AGCTTAAGTTACAAACGACTTCAAGG_CTAGAAATCTCAAAAACTTTTGGCTG	14	1	0	0	1	1	2	0	0	0	0	0	1	0	0	0	0	0	0	0
CTCATAAAAAAGAATGTGTTTACAAA_CTAGAAATCTCAAAAACTTTTGGCTG	25	2	2	0	0	0	1	0	1	0	0	1	0	1	0	0	0	0	0	0
ACAAAAACACTGAACCAGGTTTTGGG_CTAGAAATCTCAAAAACTTTTGGCTG	27	5	1	0	0	1	3	0	0	0	2	1	1	0	0	0	0	0	0	0
AACCGAAAAGCAAAGATTTTTGTCTT_CTAGAAATCTCAAAAACTTTTGGCTG	13	2	6	0	1	0	0	0	1	0	3	2	4	0	0	2	4	2	2	3
TAACAAATCTGTAAACAGATTTTTAG_CTAGAAATCTCAAAAACTTTTGGCTG	14	1	2	0	0	5	1	0	0	0	0	0	0	0	0	6	1	0	2	3
TAACCAAACGATAAGGTTGTTGACCT_CTAGAAATCTCAAAAACTTTTGGCTG	16	4	1	1	1	0	0	2	0	0	0	0	0	0	0	0	0	0	0	0
ATTATAAAATTTAAGGAGCTTTTGCT_CTAGAAATCTCAAAAACTTTTGGCTG	6	1	0	0	0	0	0	0	0	0	0	0	0	0	0	0	0	0	0	0
ATGTGAAAATCGAATCCCTTTAACCG_CTAGAAATCTCAAAAACTTTTGGCTG	49	26	6	0	6	1	5	1	1	0	2	2	1	0	2	7	2	3	1	0
AAAATAACCATTAATTAGCTTGGGCT_CTAGAAATCTCAAAAACTTTTGGCTG	97	10	11	0	5	2	6	1	0	1	1	7	0	1	1	5	6	2	5	5
TAGTTAATCAGGAAAATTCTTACTGA_CTAGAAATCTCAAAAACTTTTGGCTG	34	3	2	3	1	1	0	1	0	0	2	3	1	0	1	2	4	1	0	0
CCAGCAACGACCAAGGTACTTTATAC_CTAGAAATCTCAAAAACTTTTGGCTG	33	9	0	0	1	3	4	0	0	0	4	2	5	1	0	3	3	3	3	1
CTGTTAAATATTAATGCCTTTTGATT_CTAGAAATCTCAAAAACTTTTGGCTG	24	3	1	0	1	0	2	1	0	0	0	1	0	0	0	0	0	0	0	0
TCTGAAATTCTAAACTCTTTTACTAA_CTAGAAATCTCAAAAACTTTTGGCTG	34	5	1	0	0	0	0	1	0	0	0	0	1	0	0	3	2	3	3	0
CTTTAAACATTTAATTTGGTTAAGGG_CTAGAAATCTCAAAAACTTTTGGCTG	136	20	7	2	3	2	13	1	1	0	4	2	4	0	0	2	6	4	4	4
TACCCAACGCCAAACTGTATTAAACT_CTAGAAATCTCAAAAACTTTTGGCTG	8	0	0	1	2	0	2	0	0	0	1	0	0	0	1	5	3	1	3	2
CATTGAACTTTGAATTGCCTTATCTG_CTAGAAATCTCAAAAACTTTTGGCTG	1	1	0	0	0	0	0	0	0	0	0	0	0	0	0	0	0	0	0	0
TTGGAAATTTTTTATTTGATAAC_CTAGAAATCTCAAAAACTTTTGGCTG	1	0	0	0	1	0	0	0	0	0	0	0	0	0	0	0	0	0	0	0
TCATTAAGCATTAATAATGTTAACTA_CTAGAAATCTCAAAAACTTTTGGCTG	8	2	0	0	0	0	0	0	0	0	0	0	0	0	0	0	0	0	0	0
TTACAAACTATTAACTAACTTTTAAC_CTAGAAATCTCAAAAACTTTTGGCTG	22	3	0	1	3	0	1	1	0	1	3	1	0	0	0	5	5	1	8	1
ATCAAAAATAGTAATATCGTTTGTCT_CTAGAAATCTCAAAAACTTTTGGCTG	5	1	1	0	1	1	0	0	0	0	1	0	0	0	0	4	0	0	0	0
AACTTAACTATTAATGGCTTTTAAAC_CTAGAAATCTCAAAAACTTTTGGCTG	8	1	1	0	0	0	0	0	0	0	0	0	0	0	0	0	0	0	0	0
CTGCTAATTACAAAGCAATTTCCAGA_CTAGAAATCTCAAAAACTTTTGGCTG	13	6	0	0	0	1	0	0	0	0	0	0	0	0	0	0	0	0	0	0
CGGATAACTAGTAAGACAGTTTTACT_CTAGAAATCTCAAAAACTTTTGGCTG	53	7	4	3	1	4	4	0	0	2	3	3	3	1	0	0	0	0	0	0
CTCACAATACAAAATCGGATTTACCT_CTAGAAATCTCAAAAACTTTTGGCTG	11	3	0	1	3	1	3	0	0	0	0	0	0	0	0	0	1	0	3	0
GGTTCAATCGTAAACAAGGTTTTCAC_CTAGAAATCTCAAAAACTTTTGGCTG	14	6	1	0	0	1	0	0	0	0	0	0	0	0	0	0	0	0	0	0
TGGAAAATGCCAAACGATATTAATAG_CTAGAAATCTCAAAAACTTTTGGCTG	18	10	2	0	0	0	0	0	0	0	2	0	3	0	0	0	0	1	0	1
TTTCGAAGTGAGAAGAGTGTTCCGGA_CTAGAAATCTCAAAAACTTTTGGCTG	48	12	9	1	11	1	2	3	1	0	6	12	3	3	2	3	4	3	5	4
TCTTCAAATATCAAATTTTTTTAAGA_CTAGAAATCTCAAAAACTTTTGGCTG	11	0	0	0	0	0	0	0	0	0	0	0	0	0	0	0	0	0	0	0
TTAACAACCTCCAATCGAATTAGGTG_CTAGAAATCTCAAAAACTTTTGGCTG	42	15	8	2	1	1	3	2	2	0	2	5	2	0	1	2	2	1	1	0
ACACAAAGCTTTAAAGTATTTAGCTT_CTAGAAATCTCAAAAACTTTTGGCTG	19	0	0	1	0	0	0	0	0	0	0	1	0	0	2	1	0	0	2	1
ATCACAAAACTGAACTAAATTATGAT_CTAGAAATCTCAAAAACTTTTGGCTG	65	9	3	0	2	0	3	0	1	1	1	2	0	1	0	1	3	3	1	2
TTGACAAATTATAAAACTGTTTACTT_CTAGAAATCTCAAAAACTTTTGGCTG	33	3	0	0	2	0	5	0	0	0	3	1	0	0	0	0	9	1	5	5
CCTTCAATATCAAAACACATTACGGG_CTAGAAATCTCAAAAACTTTTGGCTG	78	24	14	1	6	4	9	0	2	1	4	3	6	1	2	6	11	7	16	8
CTTAAAACACATAATCCTCTTAAGTA_CTAGAAATCTCAAAAACTTTTGGCTG	47	8	4	0	2	3	3	0	0	0	1	1	1	0	0	3	6	1	0	2
ACTAGAACTTGTAAGTAATTTGATGG_CTAGAAATCTCAAAAACTTTTGGCTG	77	28	5	0	1	4	2	1	0	0	0	7	1	1	1	11	7	4	11	6
GTGGAAAAACTCAAATTGGTTGACTT_CTAGAAATCTCAAAAACTTTTGGCTG	33	2	3	2	3	2	3	1	1	0	0	3	1	0	0	1	4	2	1	1
GGGCCAAGCAGGAAGTTTTTTGCCAC_CTAGAAATCTCAAAAACTTTTGGCTG	9	2	1	0	0	0	1	0	0	1	0	0	0	0	0	0	0	1	0	0
ATTAGAAGAAAGAATGTCCTTAAGTT_CTAGAAATCTCAAAAACTTTTGGCTG	29	8	0	2	0	2	4	3	0	0	1	0	1	0	0	1	2	1	0	1
AGTGGAATTTATAACAGGATTCCCGT_CTAGAAATCTCAAAAACTTTTGGCTG	28	9	3	1	3	1	2	1	2	1	13	2	5	0	0	7	2	1	0	0
TAAGAAATATATAAAGTACTTAGATG_CTAGAAATCTCAAAAACTTTTGGCTG	22	4	2	0	1	0	1	0	0	0	0	0	0	0	0	0	0	0	0	0
AACCCAATATATAATTACATTCTT_CTAGAAATCTCAAAAACTTTTGGCTG	22	1	0	0	0	0	0	0	0	0	0	0	0	0	0	0	3	0	0	0
TCGACAATTTTCAATTCGTTTATTGT_CTAGAAATCTCAAAAACTTTTGGCTG	50	19	5	2	1	2	2	0	0	1	3	0	0	1	1	2	1	1	2	2
AGGAAAACATTAAAACCAATTAAGAT_CTAGAAATCTCAAAAACTTTTGGCTG	24	9	1	4	1	0	3	0	0	0	3	4	4	0	0	3	3	2	5	3
GCATCAATGTAGAATAGTATTCGGGC_CTAGAAATCTCAAAAACTTTTGGCTG	26	7	4	3	2	2	9	1	2	0	2	1	1	0	1	3	1	0	0	0
TGTCCAAACGTCAAAATTTTTGTATA_CTAGAAATCTCAAAAACTTTTGGCTG	16	1	0	0	0	0	0	0	0	0	1	0	0	0	0	0	0	0	0	0
CACATAAACCTTAAAATGATTCGTTG_CTAGAAATCTCAAAAACTTTTGGCTG	12	2	0	0	1	2	3	0	0	0	2	0	0	0	0	7	5	5	3	2
CTCTAAAAACCAAAGATCATTTAGAT_CTAGAAATCTCAAAAACTTTTGGCTG	15	7	0	0	0	0	0	0	0	0	0	0	0	0	0	0	0	1	3	3
ACGATAATATCCAATAACTTTTTACG_CTAGAAATCTCAAAAACTTTTGGCTG	23	2	4	1	4	1	4	4	0	0	6	4	8	1	0	2	3	5	7	2
TACCTAACCAGTAACGACATTTGATT_CTAGAAATCTCAAAAACTTTTGGCTG	90	34	11	0	3	8	7	2	3	0	4	2	3	1	0	9	2	5	3	3
CAACCAAAGGGAAAGGCTCTTTTCGC_CTAGAAATCTCAAAAACTTTTGGCTG	15	2	3	1	1	2	3	0	0	0	2	2	2	1	0	7	6	1	1	1
TTCGAAAGTTTCAAGTATTTTCGACA_CTAGAAATCTCAAAAACTTTTGGCTG	49	17	7	1	4	4	4	2	0	0	1	1	4	0	0	7	8	4	4	1
CATAGAAGCATGAAGAGCTTTGGTCG_CTAGAAATCTCAAAAACTTTTGGCTG	10	1	3	0	1	0	0	0	0	0	0	0	0	0	0	0	0	0	0	0
CACAAAACTAATAAATTTGTTATTTC_CTAGAAATCTCAAAAACTTTTGGCTG	36	8	0	0	0	0	1	0	0	0	0	0	0	0	0	2	7	1	3	6
GTTATAATTAAAAACTGTATTCAGTC_CTAGAAATCTCAAAAACTTTTGGCTG	20	6	0	0	1	1	1	0	0	0	0	3	1	0	0	0	0	0	0	0
AGTCTAATAGTAAATCATATTTCATT_CTAGAAATCTCAAAAACTTTTGGCTG	21	3	0	0	0	0	0	0	0	0	0	0	0	0	0	1	4	0	0	0
AACTCAAAATCAAACCATTTTGGACC_CTAGAAATCTCAAAAACTTTTGGCTG	83	43	9	6	6	0	9	1	5	6	10	12	11	3	6	35	24	13	10	16
CGAGTAACTATGAAGCTGTTTGACTT_CTAGAAATCTCAAAAACTTTTGGCTG	5	0	0	0	0	1	3	0	1	0	0	1	2	0	0	3	2	2	0	0
TTTTTAACAAACAATGTAATTTTTGT_CTAGAAATCTCAAAAACTTTTGGCTG	13	3	1	0	0	0	1	1	0	0	0	0	2	0	0	1	2	0	1	0
ATAAAAAACTAAAAGTGCATTGGCAA_CTAGAAATCTCAAAAACTTTTGGCTG	19	6	1	1	0	0	5	0	0	0	2	1	0	0	1	2	2	1	1	1
CCGTAAACTTCGAATGTGGTTTGCTC_CTAGAAATCTCAAAAACTTTTGGCTG	26	6	3	1	0	2	3	0	0	0	0	0	0	0	0	0	0	0	1	0
TACTCAAACGATAAATTGTTTCACCT_CTAGAAATCTCAAAAACTTTTGGCTG	9	3	0	0	0	0	0	0	0	0	0	0	0	0	0	0	0	0	0	0
TATTAAAATAGTAAAGAGGTTCAACT_CTAGAAATCTCAAAAACTTTTGGCTG	20	6	0	0	1	1	1	0	0	0	2	1	1	0	0	1	1	0	1	1
TCCCTAACGATCAATTTTGTTTTTCA_CTAGAAATCTCAAAAACTTTTGGCTG	23	2	2	4	2	1	2	4	4	0	0	2	2	0	1	5	1	2	2	2
TAAAAAATGCGTAACTAGATTGCGTG_CTAGAAATCTCAAAAACTTTTGGCTG	45	11	6	2	6	8	4	0	0	0	1	0	0	0	0	1	0	1	2	1
ATGCAAATTTTTAATTTCATTTAGAG_CTAGAAATCTCAAAAACTTTTGGCTG	28	9	3	0	0	1	2	0	0	0	1	0	1	0	0	2	3	2	3	2
GGGCAAAAAGTCAACAGCGTTACAGT_CTAGAAATCTCAAAAACTTTTGGCTG	5	1	0	1	0	0	2	0	0	0	0	6	1	0	0	5	2	0	1	3
CCTAGAACAAACAAGATGCTTCTATA_CTAGAAATCTCAAAAACTTTTGGCTG	46	6	2	1	2	0	0	1	0	0	0	0	0	0	1	0	0	0	0	0
TAACTAAGAGATAAAGTGTTTAACCC_CTAGAAATCTCAAAAACTTTTGGCTG	65	14	4	1	0	1	0	0	0	0	0	1	0	0	0	0	0	0	0	0
CTTATAAACATTAAGTATTTTTGCTA_CTAGAAATCTCAAAAACTTTTGGCTG	8	0	0	0	0	0	1	0	0	0	0	2	0	0	0	0	1	0	0	0
TGAAAAATCATGAAAGATCTTGTTTT_CTAGAAATCTCAAAAACTTTTGGCTG	21	2	2	1	2	0	2	2	0	0	1	1	4	0	1	4	10	4	1	2
TTCACAAACGGGAAGAATATTAAGAG_CTAGAAATCTCAAAAACTTTTGGCTG	5	1	0	0	0	0	0	0	0	0	0	0	0	0	0	0	0	0	0	0
CACGGAATCGATAAACATTTTGGCTT_CTAGAAATCTCAAAAACTTTTGGCTG	23	3	1	0	1	1	1	2	2	0	0	2	0	0	0	0	0	0	0	0
AGGTCAAGCGTTAAGTATGTTGTATT_CTAGAAATCTCAAAAACTTTTGGCTG	13	4	1	0	2	0	4	0	1	1	1	3	3	0	1	2	3	2	2	0
CTCCCAATCCCTAATTCTCTTAGCAG_CTAGAAATCTCAAAAACTTTTGGCTG	19	7	3	0	2	1	1	1	1	0	1	3	0	0	0	0	0	2	0	0
GCTTGAAATTGTAATTACGTTTGAAT_CTAGAAATCTCAAAAACTTTTGGCTG	17	8	2	0	1	3	0	0	0	0	0	0	0	0	0	0	0	0	0	0
ATAAAAATGGGGAATACTATTGAGGT_CTAGAAATCTCAAAAACTTTTGGCTG	25	12	4	0	0	0	0	0	0	0	0	0	0	0	0	0	0	0	0	0
ATGGTAAAGGTTAATCGTGTTCTAAT_CTAGAAATCTCAAAAACTTTTGGCTG	10	2	4	0	0	0	0	0	0	0	0	0	0	0	0	0	0	0	0	0
ATATAAAACACAAAGGTCGTTCAGAA_CTAGAAATCTCAAAAACTTTTGGCTG	35	9	1	1	1	2	3	0	0	1	3	3	4	0	0	6	9	5	6	0
ATTGTAAGCGAAAAATAGTTTCTTAGA_CTAGAAATCTCAAAAACTTTTGGCTG	47	14	4	3	5	2	2	0	0	3	2	2	4	0	0	2	4	0	0	0
TTCGCAAAAACTAACCTTATTTCCTT_CTAGAAATCTCAAAAACTTTTGGCTG	21	7	2	2	1	3	1	3	0	0	1	1	0	2	0	0	3	0	0	0
GCTATAACAATTAAGTGACTTACAGG_CTAGAAATCTCAAAAACTTTTGGCTG	26	13	4	1	1	2	2	1	0	1	0	2	3	1	0	3	5	3	3	1
AGTAAAATACTCAAAAGTATTCCATT_CTAGAAATCTCAAAAACTTTTGGCTG	9	6	1	1	0	0	0	0	1	0	0	0	0	0	0	0	2	3	5	1
TGACAAACTGGTAATATCGTTCTACC_CTAGAAATCTCAAAAACTTTTGGCTG	72	21	10	3	3	7	2	3	1	1	5	2	8	0	5	2	10	9	15	5
GTCCCAACCAAAAAGCACATTCGAAT_CTAGAAATCTCAAAAACTTTTGGCTG	35	8	2	2	0	0	1	0	0	0	0	0	1	0	0	0	0	0	0	0
ACCGCAAATATTAATAAGTTTCCACT_CTAGAAATCTCAAAAACTTTTGGCTG	18	2	4	2	2	1	3	2	2	1	11	14	22	3	4	95	210	127	234	170
AGTCAAATAAAAAATTAACTTTCTAT_CTAGAAATCTCAAAAACTTTTGGCTG	25	3	0	0	0	0	0	0	0	0	0	0	0	0	0	0	0	0	1	0
AATCGAACCTCAAATATCATTCCGCA_CTAGAAATCTCAAAAACTTTTGGCTG	108	21	16	11	12	11	15	6	6	2	13	14	13	5	6	17	14	11	13	6
ATGCCAAGCAGGAACAGTGTTTTTGT_CTAGAAATCTCAAAAACTTTTGGCTG	28	8	7	1	2	1	0	0	3	0	2	2	1	0	0	6	4	3	2	5
GACAAAACATCTAATCAAGTTTAGAA_CTAGAAATCTCAAAAACTTTTGGCTG	31	10	7	0	4	1	1	2	0	1	1	3	0	0	0	0	1	0	2	0
AACCAAAGCGCGAACCCCCTTTAGGG_CTAGAAATCTCAAAAACTTTTGGCTG	5	1	1	0	0	0	0	0	0	0	0	0	0	0	0	0	0	0	0	0
TACATAAATTTGAACGGCGTTTTAAC_CTAGAAATCTCAAAAACTTTTGGCTG	192	35	12	3	4	6	17	5	4	1	16	18	14	3	0	23	35	15	19	9
ACCTAAAGCGGAAATCCCTTTTTACC_CTAGAAATCTCAAAAACTTTTGGCTG	2	0	0	0	0	0	0	0	0	0	0	0	0	0	0	0	0	0	0	0
CGACTAAAATTGAATTCATTTAGTTT_CTAGAAATCTCAAAAACTTTTGGCTG	2	0	0	0	0	0	0	0	0	0	0	0	0	0	0	0	0	0	0	0
TCCGGAATCCGAAATGTAATTAATAA_CTAGAAATCTCAAAAACTTTTGGCTG	33	0	1	0	0	1	0	0	0	0	0	0	0	0	0	1	4	1	1	2
AATTAAATATATAACGGCATTCTAAA_CTAGAAATCTCAAAAACTTTTGGCTG	25	3	3	0	0	0	0	0	1	0	1	0	2	0	0	1	4	0	0	1
AAAGGAGGCTTTTGTCGACGGATCCGATATCGGTACC_CTAGAAATCTCAAAAACTTTTGGCTG	2	0	0	0	0	0	0	1	0	0	0	1	0	0	0	0	0	0	0	0
GACGCAAAAGTTAAATGAATTTAATA_CTAGAAATCTCAAAAACTTTTGGCTG	12	3	0	0	0	0	0	0	0	0	0	0	1	0	0	0	3	0	0	0
CTGCAAACAGTGAAGCTTCTTAGGGG_CTAGAAATCTCAAAAACTTTTGGCTG	11	2	3	0	0	5	1	0	0	0	1	0	0	1	0	2	3	0	0	0
CCCTAAAACCTAAATACTATTCTTAA_CTAGAAATCTCAAAAACTTTTGGCTG	7	0	0	0	0	0	1	0	0	0	0	0	0	0	0	0	0	0	0	0
AGCTTAATCTAGAAACTCATTAGTTT_CTAGAAATCTCAAAAACTTTTGGCTG	20	6	0	0	1	1	0	0	0	0	0	0	0	1	0	2	0	1	0	0
AGAGTAATTGGAAATAGCTTTTGCAG_CTAGAAATCTCAAAAACTTTTGGCTG	29	1	2	0	1	1	4	1	0	1	3	4	3	0	0	4	5	2	2	2
TCATCAACGGTGAATGAGGTTATCTT_CTAGAAATCTCAAAAACTTTTGGCTG	98	33	11	2	5	3	18	7	2	1	5	10	7	1	2	6	2	2	6	1
GATTGAATCTGCAATGACATTCGGTA_CTAGAAATCTCAAAAACTTTTGGCTG	21	11	0	1	2	2	4	0	1	0	0	0	0	0	0	0	0	0	0	0
TGTCCAATCCGCAAAGTGCTTAACAT_CTAGAAATCTCAAAAACTTTTGGCTG	137	22	14	7	7	5	11	3	1	2	9	4	2	3	1	7	7	5	2	2
ATTAAAATGCGAAACTCCATTCCGTG_CTAGAAATCTCAAAAACTTTTGGCTG	70	19	9	3	2	4	19	0	4	2	7	13	15	2	3	15	6	5	5	4
TGTTAAATCGCAAAATGCATTCGTTG_CTAGAAATCTCAAAAACTTTTGGCTG	96	31	14	3	2	5	5	2	0	2	3	11	10	3	5	12	11	12	6	6
GACCAAAAATTCAATGCTGTTAGGCA_CTAGAAATCTCAAAAACTTTTGGCTG	39	16	3	0	1	0	1	3	0	0	1	1	0	0	0	0	0	0	0	0
TTCGCAATTAACAATTAAGTTTTTGT_CTAGAAATCTCAAAAACTTTTGGCTG	25	6	1	0	1	2	2	0	0	0	3	0	0	0	0	2	3	1	3	4
GTGTTAACAAGAAAGTGTCTTGCAGG_CTAGAAATCTCAAAAACTTTTGGCTG	30	7	7	0	1	0	1	1	0	0	0	0	1	0	0	1	0	0	0	0
TTGGGAACTGTCAAAGAGATTTACGG_CTAGAAATCTCAAAAACTTTTGGCTG	32	4	1	0	0	0	5	1	0	0	2	1	2	1	0	0	1	0	4	1
GGAGCAATACGCAACAACGTTCGCGG_CTAGAAATCTCAAAAACTTTTGGCTG	29	7	12	3	7	4	14	7	2	2	5	6	6	2	0	5	1	4	0	1
GCAGTAAATAAGAATTGACTTGCATT_CTAGAAATCTCAAAAACTTTTGGCTG	31	11	0	1	2	1	2	1	0	0	1	1	3	1	0	0	1	0	1	2
ATCTAAAATTTCAATGTACTTTCTGT_CTAGAAATCTCAAAAACTTTTGGCTG	61	15	5	2	4	4	4	2	0	2	1	0	1	2	0	0	3	1	5	0
AGTTTAAGAATTAAGTCAATTCCTAA_CTAGAAATCTCAAAAACTTTTGGCTG	14	5	4	1	0	1	1	0	0	0	1	0	0	0	0	0	1	1	1	2
TTCCAAACACTTAAGGTTTTTTCACC_CTAGAAATCTCAAAAACTTTTGGCTG	83	13	6	0	1	4	6	3	1	0	2	3	3	1	0	3	2	5	4	2
GGCGAAAGTCCCAAGGTGTTTGAGAG_CTAGAAATCTCAAAAACTTTTGGCTG	30	7	0	0	0	0	3	0	0	0	0	0	1	0	0	0	0	0	0	0
CGGCTAACTACAAATCTATTTTAAAT_CTAGAAATCTCAAAAACTTTTGGCTG	20	0	0	0	0	0	0	0	0	0	0	0	0	0	0	0	4	0	1	0
ATAAGAATCACGAACGCTTTTTTATA_CTAGAAATCTCAAAAACTTTTGGCTG	9	0	1	0	0	0	0	0	1	0	0	1	1	0	0	0	0	0	0	0
TATCCAATTCACAACCCATTTTGTTT_CTAGAAATCTCAAAAACTTTTGGCTG	17	9	4	2	3	0	2	1	0	0	2	2	1	0	1	1	3	2	1	3
TCGTTAACAAATAACAGAGTTGTTAT_CTAGAAATCTCAAAAACTTTTGGCTG	104	29	11	2	2	13	9	4	2	0	8	15	12	4	2	11	15	15	10	8
TAGAAAAACCTTAAGTCTCTTACAGC_CTAGAAATCTCAAAAACTTTTGGCTG	43	17	7	0	11	5	11	1	3	2	4	5	6	0	1	7	9	3	4	3
TCATAAACCGATAATTTGGTTTTGAT_CTAGAAATCTCAAAAACTTTTGGCTG	20	6	2	0	0	0	6	2	2	0	2	9	3	0	1	7	5	1	0	0
GAGTTAACAGATAAAATACTTTCTTT_CTAGAAATCTCAAAAACTTTTGGCTG	7	5	0	0	0	0	1	0	0	0	0	0	0	0	0	0	0	0	0	0
TCGGCAAACTTGAAAGTAGTTGTATT_CTAGAAATCTCAAAAACTTTTGGCTG	24	4	2	0	0	0	2	1	0	0	2	0	0	0	2	1	2	0	2	0
TTAGAAAGATGGAATTGACTTGGTTC_CTAGAAATCTCAAAAACTTTTGGCTG	53	17	8	4	0	0	6	1	0	0	1	5	1	1	1	0	0	0	0	1
TTTGCAATCTTTAACGATCTTGTAAT_CTAGAAATCTCAAAAACTTTTGGCTG	13	6	2	0	1	0	2	0	0	0	4	0	3	1	2	6	4	3	1	2
GAAGTAAGAATAAAGAGCATTGGCAG_CTAGAAATCTCAAAAACTTTTGGCTG	2	1	1	0	0	0	0	0	0	0	0	0	0	0	0	0	0	0	0	0
TAGATAACGAGAAAAAGATTTGTATT_CTAGAAATCTCAAAAACTTTTGGCTG	46	8	3	1	1	1	1	0	0	1	3	4	4	0	0	8	23	13	17	16
AGCATAAATTGTAACGTATTTAGGTT_CTAGAAATCTCAAAAACTTTTGGCTG	8	7	0	0	1	0	2	1	1	0	0	2	1	0	0	0	2	1	0	0
GTCAAAATGAGGAACATAGTTAGATC_CTAGAAATCTCAAAAACTTTTGGCTG	9	3	0	1	2	0	3	1	0	0	4	9	3	0	1	2	3	4	0	5
TCTAAAAAATAGAATACTTTTATGTG_CTAGAAATCTCAAAAACTTTTGGCTG	25	1	0	0	0	0	0	0	0	0	0	1	0	0	0	0	0	0	0	0
GCCGCAACTTCTAATCCGGTTGATCA_CTAGAAATCTCAAAAACTTTTGGCTG	11	10	6	2	2	0	2	0	0	0	0	1	1	0	0	0	0	0	0	0
ACCGGAAGCAGGAACGTATTTTTTGG_CTAGAAATCTCAAAAACTTTTGGCTG	25	3	6	0	1	3	1	0	0	0	5	0	3	1	0	1	14	2	4	1
GAGCTAAATAAGAATCTGTTTTGGTC_CTAGAAATCTCAAAAACTTTTGGCTG	32	13	2	0	1	2	6	1	0	0	1	2	6	0	2	2	4	1	2	0
AGGACAAAGCTTAATAGAATTACATC_CTAGAAATCTCAAAAACTTTTGGCTG	28	7	5	1	0	0	2	0	0	2	0	3	2	0	1	3	7	4	9	1
AACAAAATCCGAAAAACGATTCACCT_CTAGAAATCTCAAAAACTTTTGGCTG	133	31	14	2	5	4	8	1	5	1	9	5	6	2	2	6	12	8	7	3
ATCCAAATGTGAAACTAATTTTCGTT_CTAGAAATCTCAAAAACTTTTGGCTG	22	9	4	2	3	1	8	1	5	1	6	11	3	1	3	2	6	4	4	5
GACTTAAAAGATAATATTATTTAATG_CTAGAAATCTCAAAAACTTTTGGCTG	2	0	0	0	0	0	0	0	0	0	0	0	0	0	0	0	0	0	0	0
CATGTAATTCTTAATATAATTAATAC_CTAGAAATCTCAAAAACTTTTGGCTG	13	0	0	0	0	0	0	0	0	0	0	0	0	0	0	0	0	0	0	0
TGACTAATTAGCAAATTTTTTCTTTA_CTAGAAATCTCAAAAACTTTTGGCTG	45	1	2	0	0	0	1	0	0	0	0	1	1	0	0	1	1	0	4	0
GACGCAATTTATAAACTTATTGCCGG_CTAGAAATCTCAAAAACTTTTGGCTG	20	8	3	0	1	0	1	3	2	3	5	3	6	1	0	1	5	4	4	1
TATAAAACACTTAACAGGATTCCCAG_CTAGAAATCTCAAAAACTTTTGGCTG	9	2	0	0	1	0	4	0	0	0	1	0	3	0	0	0	8	4	3	0
CTTAAAAAGAGCAAGGGGCTTCGCTT_CTAGAAATCTCAAAAACTTTTGGCTG	17	1	0	0	0	0	0	0	0	0	0	0	0	0	0	0	0	0	0	0
TCGTTAAGAGGCAAGAAATTTTATTA_CTAGAAATCTCAAAAACTTTTGGCTG	33	2	1	0	0	0	0	0	0	0	0	0	0	0	0	0	4	0	0	0
CACGGAAACTTCAAATACTTTGTATT_CTAGAAATCTCAAAAACTTTTGGCTG	15	1	0	0	0	0	0	0	0	0	1	0	0	0	0	1	0	0	1	0
AGAGTAACACAGAATAAGTTTTTGGC_CTAGAAATCTCAAAAACTTTTGGCTG	25	1	1	0	0	0	0	0	0	0	0	0	0	0	0	0	0	0	0	0
CTCTAAATTCGAAATAAGATTATACT_CTAGAAATCTCAAAAACTTTTGGCTG	20	3	0	1	1	1	0	0	0	0	0	1	0	0	0	0	0	0	1	0
TTCTAAACACTAAAGGAGATTATTAG_CTAGAAATCTCAAAAACTTTTGGCTG	11	0	1	0	0	1	0	0	0	0	0	0	0	0	0	0	0	0	0	0
GGCAAAACATCCAACCATATTAAGTT_CTAGAAATCTCAAAAACTTTTGGCTG	19	1	1	0	0	0	0	0	0	0	0	0	0	0	0	0	0	0	0	0
GACCGAATTAAGAAAGGGATTTATGGT_CTAGAAATCTCAAAAACTTTTGGCTG	16	10	3	0	2	2	2	0	1	0	1	1	1	0	2	6	3	0	2	2
ACACGAAAACCGAATCGAATTTTTAC_CTAGAAATCTCAAAAACTTTTGGCTG	32	5	2	0	2	5	4	2	1	0	4	3	9	0	1	18	11	9	20	7
TACAAAAGTATCAATGCTATTTTTCG_CTAGAAATCTCAAAAACTTTTGGCTG	21	11	6	1	2	2	4	0	0	0	2	3	2	0	2	0	4	4	1	3
ATAAAAATTTCAAATCCCTTTCTAGA_CTAGAAATCTCAAAAACTTTTGGCTG	12	4	1	0	1	0	0	0	0	0	0	0	0	0	0	0	0	0	0	0
TATACAAACAAAAAAATCATTGAGCC_CTAGAAATCTCAAAAACTTTTGGCTG	19	5	1	0	1	0	0	0	0	0	0	0	0	0	0	0	0	0	0	0
CGTGTAACAAATAATATTTATGA_CTAGAAATCTCAAAAACTTTTGGCTG	68	3	1	0	0	0	0	1	0	0	0	0	0	0	0	1	2	0	0	0
AGCTAAATCAAAAAACACTTTTGTGT_CTAGAAATCTCAAAAACTTTTGGCTG	14	1	1	1	1	2	0	1	0	0	0	0	0	0	0	0	0	0	0	0
TTTTCAAAAATAAAGCGGTTTCAAAA_CTAGAAATCTCAAAAACTTTTGGCTG	30	6	1	0	0	0	0	0	0	0	0	0	0	0	0	0	0	0	0	0
TCCTGAAAATGGAAAGCTATTCCTTG_CTAGAAATCTCAAAAACTTTTGGCTG	29	2	0	0	2	1	0	1	0	0	2	1	0	0	0	0	0	0	0	0
TTTCTAACCTGAAAATAATTTAGTCC_CTAGAAATCTCAAAAACTTTTGGCTG	4	0	0	0	0	0	0	0	0	0	0	0	0	1	0	0	0	0	0	0
CCGTGAATACACAAAGACCTTCGTCG_CTAGAAATCTCAAAAACTTTTGGCTG	8	3	3	0	1	1	1	1	0	0	0	0	0	0	0	0	0	0	0	0
AAAACAATAGGCAAGAGAATTGTCTA_CTAGAAATCTCAAAAACTTTTGGCTG	25	7	0	1	4	3	2	2	0	1	0	1	0	0	0	0	0	0	0	0
AATCCAAAGTTGAATCGCTTTCTACG_CTAGAAATCTCAAAAACTTTTGGCTG	56	2	2	0	7	4	13	3	0	0	2	0	2	2	0	1	4	5	1	1
CGGTTAATATCAAAACTGATTTTTAA_CTAGAAATCTCAAAAACTTTTGGCTG	35	8	2	2	1	0	1	0	0	0	2	3	2	0	1	3	12	2	10	2
TGAGAAATCGAGAATCTTTTTCATCA_CTAGAAATCTCAAAAACTTTTGGCTG	15	6	0	2	0	0	2	0	0	0	0	0	0	0	0	0	0	0	0	0
TCCAAAAGAGGGAATGTGCTTCCGCA_CTAGAAATCTCAAAAACTTTTGGCTG	25	5	3	1	6	4	3	3	0	1	4	7	3	0	3	3	2	4	1	0
TTTTGAACTTAAAACAACTTTGGATT_CTAGAAATCTCAAAAACTTTTGGCTG	28	5	0	1	0	1	1	0	0	0	0	3	1	0	0	0	2	0	0	0
CAATTAAACCGAAATGAGATTCGCAA_CTAGAAATCTCAAAAACTTTTGGCTG	23	0	3	0	2	1	3	0	0	0	4	1	0	1	0	1	3	1	0	0
CTAACAAGGAGGAAGGATCTTCTGCC_CTAGAAATCTCAAAAACTTTTGGCTG	18	2	4	0	1	0	2	0	0	0	1	0	1	0	0	0	3	2	2	2
GATATCGGTACCAAACGGCTTAGGGA_CTAGAAATCTCAAAAACTTTTGGCTG	35	15	4	4	5	5	8	3	2	1	5	7	2	1	0	0	0	0	0	0
AGTTGAACTGTTAAACGGGTTCGGGT_CTAGAAATCTCAAAAACTTTTGGCTG	10	1	2	0	3	1	4	0	1	1	2	2	2	0	0	0	0	2	1	2
GTTTAAAAATCGAACAAGTTTCGGTT_CTAGAAATCTCAAAAACTTTTGGCTG	31	3	2	4	1	1	0	1	0	0	1	0	0	0	0	0	0	0	0	0
CTTTTAATTCTCAACTATTTTTATAG_CTAGAAATCTCAAAAACTTTTGGCTG	19	3	0	0	0	0	0	0	0	0	0	0	0	0	0	0	1	0	0	0
GGGAAAATCAGTAATAGTGTTATAGG_CTAGAAATCTCAAAAACTTTTGGCTG	60	20	4	2	1	6	6	0	2	1	7	0	0	1	1	0	3	1	0	0
TTACAAACCCATAATTGCCTTTCTTG_CTAGAAATCTCAAAAACTTTTGGCTG	9	0	1	3	0	0	0	0	0	0	0	0	0	0	0	0	0	0	0	0
GAGCAAACCACCAAGTATGTTCTTAA_CTAGAAATCTCAAAAACTTTTGGCTG	33	11	3	1	0	1	2	0	1	0	0	1	1	0	0	1	1	0	0	0
GGGGCAACTGGGAATAGTTTTAGATG_CTAGAAATCTCAAAAACTTTTGGCTG	12	1	2	1	0	2	1	0	0	0	0	0	0	0	0	0	0	0	0	0
CCTGAAACATTGAAAAATTTTGCTAG_CTAGAAATCTCAAAAACTTTTGGCTG	33	6	3	2	0	0	1	0	0	0	0	1	1	0	0	2	2	1	0	3
CTTCCAAACAAAAAATGGTTTAGCTT_CTAGAAATCTCAAAAACTTTTGGCTG	10	3	4	1	1	0	0	0	0	0	2	2	0	0	0	0	0	1	2	1
AGACCAATCTTCAAACAGTTTTATTA_CTAGAAATCTCAAAAACTTTTGGCTG	41	3	2	0	0	2	8	0	0	1	1	3	1	1	0	1	4	2	2	2
TGTACAACCCTAAATTTCGTTGACAT_CTAGAAATCTCAAAAACTTTTGGCTG	29	14	5	0	0	1	5	1	3	0	3	8	3	0	1	5	6	2	6	1
TACGAAATGAACAAATCGCTTCTCAG_CTAGAAATCTCAAAAACTTTTGGCTG	41	8	2	1	0	0	3	0	0	1	0	1	0	0	0	1	3	3	3	2
GGAACAACAAGCAATTATGTTTACGT_CTAGAAATCTCAAAAACTTTTGGCTG	74	28	7	8	6	2	15	6	1	0	8	12	7	2	3	8	8	12	5	11
GTCAAAAACCTCAATTCATTTTTTTT_CTAGAAATCTCAAAAACTTTTGGCTG	27	2	1	0	0	0	0	0	0	0	0	0	0	0	0	0	0	0	0	0
CTAGTAAATATCAAGTTTATTCGGTT_CTAGAAATCTCAAAAACTTTTGGCTG	17	3	0	1	0	0	2	0	0	0	1	4	0	1	0	1	1	0	3	4
CTATCAAATCTAAAGATATTTGTGTT_CTAGAAATCTCAAAAACTTTTGGCTG	60	8	4	1	0	2	3	0	0	0	1	1	0	1	1	2	4	3	0	2
ACCCCATTGTTAAAACCATTTTTGA_CTAGAAATCTCAAAAACTTTTGGCTG	23	1	0	0	0	0	0	0	0	0	0	0	0	1	0	4	7	0	2	1
ATTCCAATCGCGAATACATTTTCGCC_CTAGAAATCTCAAAAACTTTTGGCTG	55	8	4	2	3	3	1	1	0	0	1	1	0	0	0	0	0	0	0	0
TAACTAACGGGCAAAGTTCTTCCTAG_CTAGAAATCTCAAAAACTTTTGGCTG	61	7	7	4	1	0	12	3	2	0	2	5	5	0	3	8	7	6	5	3
TTTTAAATGTAAAATGATTTTTAGCC_CTAGAAATCTCAAAAACTTTTGGCTG	71	10	2	1	2	2	6	1	2	0	4	6	6	1	0	6	6	3	5	3
CTCTAAAACCCTAACATAATTGCA_CTAGAAATCTCAAAAACTTTTGGCTG	1	0	0	0	0	0	0	0	0	0	0	0	0	0	0	0	0	0	0	0
CAGCTAACGATAAACGCGCTTCTAGT_CTAGAAATCTCAAAAACTTTTGGCTG	16	10	3	0	0	0	1	0	0	0	1	3	1	0	0	1	0	1	2	0
GCAATAATCGGTAAGATCGTTTACTA_CTAGAAATCTCAAAAACTTTTGGCTG	35	6	3	5	3	1	6	3	2	2	6	6	9	1	3	11	5	8	5	8
TAGTAAATGGTTAACATGTTTAATTT_CTAGAAATCTCAAAAACTTTTGGCTG	26	6	4	0	3	2	2	1	1	0	3	1	1	0	0	3	3	0	2	1
GCTGTAAGGCATAATAACGTTGAAGG_CTAGAAATCTCAAAAACTTTTGGCTG	28	8	10	1	1	2	6	0	0	0	1	2	2	0	0	0	0	0	0	0
CTCTCAAATCTCAAATGACTTATCAC_CTAGAAATCTCAAAAACTTTTGGCTG	40	4	5	0	0	0	2	0	2	0	1	3	4	0	0	0	1	1	0	0
AGACTAATCGACAATATTATTTTAGG_CTAGAAATCTCAAAAACTTTTGGCTG	2	0	0	0	0	0	0	0	0	0	0	0	0	0	0	0	0	0	0	0
GATTCAACAACAAAGTGTTTTTTCCC_CTAGAAATCTCAAAAACTTTTGGCTG	12	4	0	0	0	1	0	1	0	1	2	1	2	0	1	0	0	0	1	0
CTGGGAATATGAAAATGTATTGTATG_CTAGAAATCTCAAAAACTTTTGGCTG	7	4	0	0	0	0	0	0	0	0	0	0	0	0	0	0	0	0	0	0
ACTACAACGTCAAAAGCGCTTTTCTG_CTAGAAATCTCAAAAACTTTTGGCTG	37	10	8	3	2	4	4	0	1	0	3	3	2	1	1	6	5	6	6	2
GAGCTAAGGACCAAGGAGTTTCAACG_CTAGAAATCTCAAAAACTTTTGGCTG	6	0	1	0	0	0	1	1	1	0	1	2	2	0	0	2	1	2	1	0
AGCCCAAGTAGCAACGAAATTTTGCG_CTAGAAATCTCAAAAACTTTTGGCTG	21	0	0	0	0	0	3	2	0	0	0	2	1	0	1	2	2	1	2	1
TGAAGAAGTTTAAATTGGATTTTAGG_CTAGAAATCTCAAAAACTTTTGGCTG	21	3	1	1	3	0	0	0	0	0	0	0	0	0	0	0	0	0	0	0
TTAAAAACAATAAAGGCCTTTGCGTT_CTAGAAATCTCAAAAACTTTTGGCTG	24	5	0	0	1	2	0	0	1	1	4	10	7	0	0	5	10	3	2	1
GGAGTAATTAAAAATGTACTTGATCT_CTAGAAATCTCAAAAACTTTTGGCTG	40	4	3	0	2	1	1	0	0	0	1	0	0	0	0	0	0	0	0	0
TCTTTAAATCGAAAGGACGTTGGGCG_CTAGAAATCTCAAAAACTTTTGGCTG	5	5	3	1	0	1	3	0	0	1	3	4	7	0	2	5	5	5	1	0
TGACGAAATCTAAAGTCGGTTTGTAG_CTAGAAATCTCAAAAACTTTTGGCTG	12	2	0	0	1	0	0	0	0	0	0	0	0	0	0	0	0	0	0	0
TAACTAATGAAAAAGTCTCTTGTTTG_CTAGAAATCTCAAAAACTTTTGGCTG	20	4	0	2	1	2	0	0	0	0	2	0	0	0	0	2	2	1	1	2
CAGCGAATCGAGAATGTGTTTTAGGT_CTAGAAATCTCAAAAACTTTTGGCTG	16	3	2	2	1	2	1	0	0	0	2	1	0	0	1	2	0	0	1	0
CTTAGAAAAGGAAACGCTTTTATGGG_CTAGAAATCTCAAAAACTTTTGGCTG	15	2	1	0	0	0	0	0	0	0	0	0	0	1	0	0	0	0	0	0
ACCAGAACCGGAAATTATCTTTTTGT_CTAGAAATCTCAAAAACTTTTGGCTG	4	1	0	0	0	0	0	0	0	0	0	0	0	0	0	0	0	0	0	0
AATTTAAATAAGAATGCGTTTCAAAA_CTAGAAATCTCAAAAACTTTTGGCTG	136	12	7	2	4	4	4	0	1	0	4	2	1	0	0	12	12	2	3	6
AACGTAATAGCGAAGACTTTTATAGA_CTAGAAATCTCAAAAACTTTTGGCTG	26	5	2	3	1	0	3	1	0	0	3	2	0	0	0	2	3	1	2	3
ATGAAAAACCGTAATCTTTTTCTCAT_CTAGAAATCTCAAAAACTTTTGGCTG	38	7	0	1	1	0	1	0	0	0	0	0	0	0	0	1	1	1	0	0
CACCAAATTGTGAAGCGATTTCGGAA_CTAGAAATCTCAAAAACTTTTGGCTG	45	10	4	0	3	1	1	0	0	0	2	1	5	0	0	1	4	2	2	2
TTGATAAAATGTAAATACTTTCCTAA_CTAGAAATCTCAAAAACTTTTGGCTG	79	15	2	1	2	7	3	1	0	0	2	3	5	0	1	3	9	2	0	2
TACTAAATTTCAAACTTCTTTTTTGT_CTAGAAATCTCAAAAACTTTTGGCTG	62	7	3	0	1	0	3	0	0	0	1	1	2	1	1	3	4	0	2	1
ATAATAATGTATAAATCACTTGACAC_CTAGAAATCTCAAAAACTTTTGGCTG	44	12	8	2	1	1	1	3	0	0	1	1	0	1	2	3	1	1	1	2
CAGCAAATAGCGAACAAATTTTTCAT_CTAGAAATCTCAAAAACTTTTGGCTG	15	0	0	0	0	0	1	0	0	0	0	0	0	0	0	0	0	1	0	0
ACTCGAACACCTAAATACGTTCTTGT_CTAGAAATCTCAAAAACTTTTGGCTG	114	34	14	9	12	1	13	4	2	4	7	11	15	2	3	15	4	5	6	1
TAGCAAATCATCAAAATTTTTACTAC_CTAGAAATCTCAAAAACTTTTGGCTG	52	4	0	1	2	0	4	0	0	0	1	3	3	0	0	3	8	1	2	2
ATCCTAACGCCGAAACTGATTTAATC_CTAGAAATCTCAAAAACTTTTGGCTG	23	3	2	0	1	0	3	0	0	0	0	1	0	0	0	0	0	0	0	0
CCAACAACTCTGAAGCCGATTATGGC_CTAGAAATCTCAAAAACTTTTGGCTG	49	7	4	0	2	1	3	0	1	1	1	1	0	0	0	0	0	1	1	2
GCATTAATAGTTAATGACCTTGAAAA_CTAGAAATCTCAAAAACTTTTGGCTG	19	13	5	2	1	0	0	0	1	0	3	2	0	0	1	1	5	6	3	1
CGATGAACTATTAACGAGTTTAACTT_CTAGAAATCTCAAAAACTTTTGGCTG	50	13	1	2	0	4	3	2	1	1	3	0	0	0	0	0	0	0	3	1
TGACAAACAAAAAAAGAAATTTCAGT_CTAGAAATCTCAAAAACTTTTGGCTG	25	4	1	0	0	0	0	0	0	0	0	0	0	0	0	0	0	0	0	1
GGGCCAACGGGGAAAGGGGTTGGGGG_CTAGAAATCTCAAAAACTTTTGGCTG	1	0	0	0	0	0	0	0	0	0	0	0	0	0	0	0	0	0	0	0
CAATTAACGGCTAATATTATTACGGC_CTAGAAATCTCAAAAACTTTTGGCTG	13	4	4	2	2	0	4	1	2	0	1	1	2	0	0	1	5	0	6	1
CTAAAAATGACCAAACACTTTTACAT_CTAGAAATCTCAAAAACTTTTGGCTG	17	3	2	0	0	0	1	0	0	0	0	1	0	0	0	0	1	0	0	0
TATACAAAATACAAGTGGATTCTATA_CTAGAAATCTCAAAAACTTTTGGCTG	6	0	0	0	0	0	0	0	0	0	0	0	1	0	0	0	0	0	0	0
CATTTAAACAGTAAAAGTATTGGACT_CTAGAAATCTCAAAAACTTTTGGCTG	79	14	7	3	3	5	11	0	0	0	5	4	5	0	1	7	9	7	9	3
ATCCGATATCGGTACCTCCTTAGAAA_CTAGAAATCTCAAAAACTTTTGGCTG	59	17	5	0	3	7	0	3	5	2	4	8	4	0	0	3	4	0	5	3
GGAATAATTTCGAAGTGCGTTAAGTG_CTAGAAATCTCAAAAACTTTTGGCTG	30	9	1	1	2	5	4	0	0	0	3	4	1	1	1	5	4	2	8	1
ATCCAAACCTAGAAATTTATTGAACT_CTAGAAATCTCAAAAACTTTTGGCTG	9	2	0	0	0	3	0	0	0	0	0	0	0	0	0	0	0	0	0	0
TATGTAATCATTACGGCTTTTTGTT_CTAGAAATCTCAAAAACTTTTGGCTG	11	1	0	0	0	0	0	0	0	0	0	1	0	1	0	0	0	0	0	0
ACGGAAAATCCCAATTTAATTGCGTT_CTAGAAATCTCAAAAACTTTTGGCTG	22	5	2	0	2	1	0	0	0	0	0	0	1	0	0	0	0	0	2	2
GTTATAACTTAAAAGGCTTTTTAAAC_CTAGAAATCTCAAAAACTTTTGGCTG	31	7	4	0	3	0	3	0	1	0	2	5	8	1	2	26	58	35	39	20
CATAGAAGTCAGAATCACGTTCTGTG_CTAGAAATCTCAAAAACTTTTGGCTG	144	20	13	3	5	16	13	6	5	2	9	7	7	1	3	7	9	5	6	3
AATTAAATGCATAATGTGATTTTCGC_CTAGAAATCTCAAAAACTTTTGGCTG	10	3	2	1	1	1	3	1	2	0	4	3	5	1	1	4	5	2	0	2
TGAGTAAAAAGCAAGTAACTTAGGCG_CTAGAAATCTCAAAAACTTTTGGCTG	43	8	5	1	2	3	5	0	2	1	2	2	4	0	0	0	0	0	0	0
GATCTAACACTAAAAATACTTCAACT_CTAGAAATCTCAAAAACTTTTGGCTG	32	5	3	0	1	1	4	2	0	1	6	6	3	2	0	6	6	1	4	4
GTCTAAATAATAAAATGACTTGGCTT_CTAGAAATCTCAAAAACTTTTGGCTG	8	0	0	0	0	0	0	0	0	0	0	0	0	1	0	0	0	0	0	0
GACGCAATCGGGAATTTGTTTTCGTA_CTAGAAATCTCAAAAACTTTTGGCTG	6	0	0	0	0	1	0	0	0	0	0	0	0	0	0	0	0	0	0	0
CACAAAAAATTCAAATACATTATCCA_CTAGAAATCTCAAAAACTTTTGGCTG	20	6	3	0	0	0	3	1	0	0	0	0	2	0	0	0	0	0	0	0
CGCTAAATGAATAATTCTGTTATACT_CTAGAAATCTCAAAAACTTTTGGCTG	54	10	3	0	1	0	1	1	0	1	1	2	1	0	0	3	3	0	2	3
ATTGGAAAAACTAAGAATTTTATCTG_CTAGAAATCTCAAAAACTTTTGGCTG	29	5	0	1	0	0	0	0	0	0	0	0	0	0	0	0	1	0	0	0
AAGATAACATATAATTATATTGCACA_CTAGAAATCTCAAAAACTTTTGGCTG	60	7	1	1	1	0	1	0	0	0	1	2	0	0	0	1	6	1	4	1
CAATAAAAGTAAAAAGCATTTATGTG_CTAGAAATCTCAAAAACTTTTGGCTG	28	4	1	0	0	0	0	0	0	0	2	0	0	0	0	0	0	0	0	1
TCTTAAACATCTAAAGTGATTCCCCG_CTAGAAATCTCAAAAACTTTTGGCTG	6	4	0	0	0	1	1	0	0	0	0	0	0	0	0	0	0	0	0	0
TGAACAATAGAGAATATGCTTTCATA_CTAGAAATCTCAAAAACTTTTGGCTG	31	7	3	0	1	1	1	0	0	0	0	3	3	1	1	6	1	1	1	0
AAGTAAAATGGTAAACAGCTTAGTGG_CTAGAAATCTCAAAAACTTTTGGCTG	18	4	0	0	1	0	2	1	1	1	1	2	1	0	0	2	8	2	2	3
GCGGAAAAAAGTAACCGTGTTCCGAA_CTAGAAATCTCAAAAACTTTTGGCTG	13	1	2	0	2	2	1	0	0	0	3	2	1	0	0	5	7	0	3	1
AGGAGAAGTCAGAAATCCATTAGGTA_CTAGAAATCTCAAAAACTTTTGGCTG	22	3	3	1	2	2	4	0	0	0	3	2	0	1	0	4	2	2	3	1
TTAAAAATCTCTAATTCGATTGCGTG_CTAGAAATCTCAAAAACTTTTGGCTG	30	10	3	1	3	4	4	2	3	0	2	8	7	3	2	19	18	21	8	7
GAAGTAAACCTGAAATAGCTTCGGAC_CTAGAAATCTCAAAAACTTTTGGCTG	20	12	1	0	0	1	4	0	0	1	0	2	0	0	0	0	0	0	0	0
TATAGAAAGTTGAACCTGGTTCACGT_CTAGAAATCTCAAAAACTTTTGGCTG	3	2	1	1	1	0	0	0	1	0	0	0	0	0	0	0	0	0	0	0
CCGTCAAACGCGAAAAAAATTAACTC_CTAGAAATCTCAAAAACTTTTGGCTG	23	3	0	0	1	0	0	0	0	0	0	1	0	0	0	1	3	1	1	3
GTTCCAAGAACGAAGGCAGTTCCGTA_CTAGAAATCTCAAAAACTTTTGGCTG	43	10	6	2	2	1	2	3	1	1	3	2	4	0	1	4	4	1	2	0
GAATCAATCTGTAATTTGTTTAAGTA_CTAGAAATCTCAAAAACTTTTGGCTG	12	2	0	0	0	0	0	0	0	0	0	0	0	0	0	0	0	1	0	0
AGGAAAACCATGAAATTCTTTGACAG_CTAGAAATCTCAAAAACTTTTGGCTG	22	4	2	1	1	0	1	0	0	0	2	1	0	0	0	2	2	2	0	1
CGAAGAATCCGCAAACTTTTTAATAC_CTAGAAATCTCAAAAACTTTTGGCTG	27	3	1	0	0	0	0	0	0	0	0	1	1	0	0	0	0	0	0	0
TGAGTAAGGTCTAATCTTCTTTATGA_CTAGAAATCTCAAAAACTTTTGGCTG	20	15	7	0	5	0	4	1	0	0	3	3	2	2	1	1	11	5	7	1
AGAAAAAACTCAAAACATTTTACCAT_CTAGAAATCTCAAAAACTTTTGGCTG	66	9	4	0	4	2	7	1	0	0	1	2	0	0	0	1	2	0	0	2
GCGCAAAGCTAGAATTGATTTGTCCG_CTAGAAATCTCAAAAACTTTTGGCTG	36	15	8	5	4	3	11	6	5	1	5	6	4	3	1	4	6	2	8	4
CTAAAAATCCTGAATACGCTTCGAAG_CTAGAAATCTCAAAAACTTTTGGCTG	29	6	1	1	1	0	1	3	0	0	1	0	2	0	0	1	3	2	3	1
TGGCCAAAAATGAACCCTCTTGGTGT_CTAGAAATCTCAAAAACTTTTGGCTG	6	1	2	0	0	0	0	0	0	0	0	0	0	0	0	0	0	0	0	0
CTCAGAATCGTGAAAGTTGTTGTGGG_CTAGAAATCTCAAAAACTTTTGGCTG	71	9	1	0	1	5	6	0	1	1	5	6	2	1	0	4	4	5	0	2
CGATAAAGCACGAAACGCCTTTGGGG_CTAGAAATCTCAAAAACTTTTGGCTG	66	15	10	4	7	7	7	4	0	0	6	7	1	1	1	5	7	4	7	6
TCCAGAACGTCTAACCAATTTATAAA_CTAGAAATCTCAAAAACTTTTGGCTG	5	3	1	0	0	0	1	0	0	0	1	2	1	0	1	1	1	0	0	0
CGTACAATAAACAACTTACTTGGGGT_CTAGAAATCTCAAAAACTTTTGGCTG	70	15	5	1	1	2	6	2	1	0	0	2	3	0	0	2	6	1	0	1
TATAAAACCGGATAAATATTTTGTCTA_CTAGAAATCTCAAAAACTTTTGGCTG	19	6	1	0	0	2	0	1	0	0	0	0	0	0	0	0	4	0	0	0
CGATCAACCCATAAGGTGCTTTCGAT_CTAGAAATCTCAAAAACTTTTGGCTG	12	15	0	1	2	0	0	0	0	1	0	0	0	0	0	0	0	0	0	0
GAGAGAATGGTAAAGTGTTTTTAGCG_CTAGAAATCTCAAAAACTTTTGGCTG	39	15	7	2	2	2	12	2	2	3	11	8	8	0	1	9	7	6	11	4
TTTATAAGATAAAAGTAAATTTCAAA_CTAGAAATCTCAAAAACTTTTGGCTG	20	5	0	0	0	0	0	0	0	0	0	0	0	0	0	0	4	0	2	1
GGTTAAAGAATTAATTTTACAC_CTAGAAATCTCAAAAACTTTTGGCTG	46	16	2	1	2	0	4	1	0	0	0	1	2	0	1	4	10	3	13	10
ATTCAAACCTTTAACGTTATTCGTTT_CTAGAAATCTCAAAAACTTTTGGCTG	106	23	10	4	2	7	9	2	3	1	8	7	5	1	0	8	9	6	4	6
AAATAAACCTTGAAATCTGTTATTAA_CTAGAAATCTCAAAAACTTTTGGCTG	77	9	1	0	1	1	1	0	0	0	0	0	1	0	0	0	1	0	1	1
GATCCGATATCGGTACCTTTTCACGT_CTAGAAATCTCAAAAACTTTTGGCTG	44	0	0	0	2	0	0	0	0	0	0	0	1	0	0	0	0	0	0	0
CCATTAAAACGTAATGGCGTTAAATT_CTAGAAATCTCAAAAACTTTTGGCTG	15	8	1	0	0	0	0	0	0	0	1	1	2	0	0	0	3	0	0	0
ATGCTAAACTCCAATACGCTTATACT_CTAGAAATCTCAAAAACTTTTGGCTG	16	7	1	0	1	0	0	0	0	0	0	0	0	0	0	0	0	0	0	0
AGACAAATATTTAAAATTGTTGGACT_CTAGAAATCTCAAAAACTTTTGGCTG	42	5	2	0	1	1	4	3	0	0	2	1	1	1	0	1	3	4	0	2
GCGCAAACGTTGAAGGGGGTTAGTGG_CTAGAAATCTCAAAAACTTTTGGCTG	10	6	1	0	0	2	0	0	0	0	0	0	1	0	0	0	0	0	0	0
ATCCGAAATGTAAATTGTTTTAGGGA_CTAGAAATCTCAAAAACTTTTGGCTG	112	30	17	6	6	7	18	2	3	2	14	10	6	2	3	5	11	10	7	12
GGTAGAAAGTTTAAATATCTTACTCA_CTAGAAATCTCAAAAACTTTTGGCTG	79	17	7	1	4	4	3	0	1	0	1	3	1	2	1	1	2	3	0	0
TCTTCAAAATGTAAAGTGCTTCGACC_CTAGAAATCTCAAAAACTTTTGGCTG	21	9	1	1	2	1	4	2	1	1	2	3	8	2	1	5	8	11	4	5
AATTGAATATGTAAAGTCTTTTATTA_CTAGAAATCTCAAAAACTTTTGGCTG	11	3	1	0	0	0	0	0	0	0	0	0	0	0	0	0	3	0	1	0
CAAGGAACATAGAAGCTGTTTCCAGA_CTAGAAATCTCAAAAACTTTTGGCTG	81	18	3	2	0	1	4	1	0	0	5	1	4	0	0	0	3	2	2	0
TCTCAAATATTAAAGGATGTTGATCA_CTAGAAATCTCAAAAACTTTTGGCTG	28	6	4	0	0	2	1	0	0	0	1	0	0	0	0	2	0	0	1	0
ACCCAAACCTGAAAATGGTTTTAATA_CTAGAAATCTCAAAAACTTTTGGCTG	47	10	1	3	0	0	0	0	0	0	1	1	1	0	0	2	1	2	2	2
ATTTCAAATTTAAACCGTATTGAGTT_CTAGAAATCTCAAAAACTTTTGGCTG	30	6	5	0	0	1	2	1	1	0	3	1	1	0	1	5	1	3	2	0
AAATCAATGTGGAATTACGTTAGCTC_CTAGAAATCTCAAAAACTTTTGGCTG	131	37	21	12	16	12	35	10	9	4	13	15	20	6	6	20	26	22	24	14
GACTTAATTTCTAAACTCGTTGCTAA_CTAGAAATCTCAAAAACTTTTGGCTG	24	12	4	2	1	6	2	1	1	0	2	0	7	0	2	8	8	4	2	0
TAAATAATCTGGAAAAATATTCTAAG_CTAGAAATCTCAAAAACTTTTGGCTG	78	13	1	0	0	0	0	0	0	0	2	4	3	0	0	3	7	4	6	3
GTGCTAACCAGGAAACTTGTTTCTGC_CTAGAAATCTCAAAAACTTTTGGCTG	46	10	12	1	5	0	9	1	2	0	4	5	9	2	1	4	4	8	10	2
GGACTAAAAGGCAACACGCTTGGGTT_CTAGAAATCTCAAAAACTTTTGGCTG	32	11	0	0	0	1	2	0	0	0	0	0	0	1	0	0	0	0	0	0
TATGCAATCTACAAGCCAATTGCGAC_CTAGAAATCTCAAAAACTTTTGGCTG	86	23	10	2	4	8	4	0	1	1	6	5	7	4	7	4	2	1	0	0
GAATTAACTAAAAAGCTCTTTAAATT_CTAGAAATCTCAAAAACTTTTGGCTG	15	2	0	0	0	0	1	2	0	0	0	0	0	0	0	0	2	0	0	0
CTCGTAAGATACAAGTAGATTCGATT_CTAGAAATCTCAAAAACTTTTGGCTG	11	7	5	0	4	0	4	0	0	0	4	3	2	1	0	1	2	0	0	0
GCGAAAAGAGGGAATACGGTTAACGG_CTAGAAATCTCAAAAACTTTTGGCTG	61	22	16	2	7	8	13	9	6	1	7	9	9	3	6	10	12	10	7	9
CACGGAAATATGAAAATGGTTCCACC_CTAGAAATCTCAAAAACTTTTGGCTG	22	6	1	0	0	0	0	0	0	0	0	0	0	0	0	0	0	0	0	0
CGTAAAACGATTAACCCCGTTTCTCA_CTAGAAATCTCAAAAACTTTTGGCTG	24	5	0	0	1	0	3	0	2	0	1	6	2	1	1	7	1	3	1	1
GTCTAAATTCATAACAACTTTGGAAT_CTAGAAATCTCAAAAACTTTTGGCTG	26	6	0	0	0	2	0	0	0	0	2	0	0	0	0	0	0	0	0	0
AGGGCAATCAGCAAACACATTGTTAG_CTAGAAATCTCAAAAACTTTTGGCTG	50	10	1	4	1	5	5	0	1	0	2	6	5	2	1	8	7	0	2	1
GAGGGAACGCCCAAGGGAATTGCCCG_CTAGAAATCTCAAAAACTTTTGGCTG	21	8	1	0	0	0	0	0	0	0	0	0	0	0	0	0	0	0	0	0
AATTAAACACATAATACTTTTGTAAC_CTAGAAATCTCAAAAACTTTTGGCTG	24	8	3	0	2	0	1	0	0	0	0	1	0	0	0	1	0	0	0	0
CTCCAAAATTTAAATGTGTTTGTCCT_CTAGAAATCTCAAAAACTTTTGGCTG	42	2	2	1	0	0	0	1	0	0	0	0	0	0	0	0	0	0	0	0
GATTTAATCTTCAAACATCTTATGCC_CTAGAAATCTCAAAAACTTTTGGCTG	26	2	1	2	2	1	3	0	1	0	2	1	5	2	0	3	7	1	0	1
AGCAAAACGTTTAAGTCCGTTATTGC_CTAGAAATCTCAAAAACTTTTGGCTG	45	7	0	1	3	2	6	0	1	1	4	2	5	1	1	2	3	3	2	0
GGCTCAATTCATAATTAACTTCAAAT_CTAGAAATCTCAAAAACTTTTGGCTG	32	3	1	0	0	2	2	0	0	0	2	1	2	0	0	3	0	3	0	0
TTCCTAATTCGCAAGAGTGTTTATAA_CTAGAAATCTCAAAAACTTTTGGCTG	38	14	3	1	0	0	3	3	0	0	1	1	1	1	0	0	1	1	1	2
ATTCAAAGATGCAAACCTTTTACCAG_CTAGAAATCTCAAAAACTTTTGGCTG	25	2	1	1	1	1	1	0	0	0	1	3	1	0	0	0	0	0	0	0
AGAGCAAACCTAAATACAGTTTTGAG_CTAGAAATCTCAAAAACTTTTGGCTG	24	0	5	0	1	2	2	0	0	0	0	3	2	0	0	1	4	3	2	1
ATTTTAATTAACAAGGGCGTTGACGT_CTAGAAATCTCAAAAACTTTTGGCTG	21	3	1	0	1	0	1	0	0	1	2	0	3	0	1	0	2	0	0	0
AACTAAATCTTAAAGTCTTTTTTTCT_CTAGAAATCTCAAAAACTTTTGGCTG	28	0	0	0	1	0	0	0	0	0	0	1	0	0	0	0	2	0	0	0
TCATAAATGACTAAGCTGCTTGCGAT_CTAGAAATCTCAAAAACTTTTGGCTG	134	28	22	4	13	12	13	6	8	1	12	6	7	3	5	5	19	6	8	3
CGCTTAAAAATCAAATCGTTTTATGG_CTAGAAATCTCAAAAACTTTTGGCTG	219	39	10	6	5	5	20	7	2	0	2	13	8	1	1	9	13	6	12	5
GGGTCAAGACTTAATCTGCTTACTTT_CTAGAAATCTCAAAAACTTTTGGCTG	10	1	0	0	0	0	0	0	0	0	0	0	0	0	0	0	0	0	0	0
TTATAAAAAGGAAAGGCTATTTACAT_CTAGAAATCTCAAAAACTTTTGGCTG	14	10	3	0	1	1	0	0	0	0	0	0	0	0	0	2	6	3	4	3
ATCAAAAGATGTAACTGTTTTCGATA_CTAGAAATCTCAAAAACTTTTGGCTG	50	14	4	4	5	5	11	6	1	0	3	6	3	0	0	3	0	1	0	0
CCTCGAACTGTAAATTAATTTATTAA_CTAGAAATCTCAAAAACTTTTGGCTG	8	1	0	0	0	0	0	0	0	0	0	0	0	0	0	0	0	0	0	0
CATCTAAAGGATAAAAGTTTTTCTTC_CTAGAAATCTCAAAAACTTTTGGCTG	5	2	1	0	0	0	1	0	0	0	0	0	0	0	0	0	0	0	0	0
GCATAAAGTCAAAAAAAAGTTCGAAA_CTAGAAATCTCAAAAACTTTTGGCTG	85	21	3	3	1	2	8	0	0	4	5	2	0	0	2	1	10	1	3	4
CCCATAACTTGGAAAGGTGTTTATCC_CTAGAAATCTCAAAAACTTTTGGCTG	49	10	5	0	2	7	12	2	4	4	6	6	3	3	0	3	8	7	3	2
GCCCCAACGAGGAAGCAGGTTGCGGG_CTAGAAATCTCAAAAACTTTTGGCTG	30	9	2	1	8	4	3	0	1	0	3	0	0	1	0	1	0	3	1	1
TTTCGAAAGCACAATTGGATTCGATC_CTAGAAATCTCAAAAACTTTTGGCTG	49	10	2	0	0	2	0	0	1	0	0	2	0	2	0	6	2	0	1	0
TCCCGAAGAGACAACGCTGTTAGCTC_CTAGAAATCTCAAAAACTTTTGGCTG	33	13	0	3	0	3	2	0	0	0	0	0	0	0	0	0	0	0	0	0
TAACTAAGTTATAACATCATTCGACT_CTAGAAATCTCAAAAACTTTTGGCTG	36	9	5	3	2	1	6	3	1	1	6	5	5	2	4	1	4	0	1	0
GGTGAAACACATAAACAACTTTGATG_CTAGAAATCTCAAAAACTTTTGGCTG	259	101	43	22	20	13	39	17	13	4	17	26	24	6	8	24	43	18	29	19
AATATAATCAATAATTGCTTTTTGCC_CTAGAAATCTCAAAAACTTTTGGCTG	87	17	8	4	2	2	7	2	1	0	4	6	2	0	1	8	3	1	2	0
TTGAAAAGAGAAAATTAAATTATGTT_CTAGAAATCTCAAAAACTTTTGGCTG	14	0	0	0	0	0	0	0	0	0	0	0	0	0	0	0	0	0	0	0
AGGAGAAACGGCAACTGCGTTACCCC_CTAGAAATCTCAAAAACTTTTGGCTG	9	2	1	0	0	0	0	0	0	0	0	0	0	0	0	0	0	0	0	0
AAATAAACACAGAAACTATTTCGAGC_CTAGAAATCTCAAAAACTTTTGGCTG	13	1	0	0	0	0	0	0	0	0	0	0	0	0	0	0	0	0	0	0
ATGCCAATAGATAACTTTTTTCTCTA_CTAGAAATCTCAAAAACTTTTGGCTG	37	10	1	0	1	0	4	1	0	0	0	0	0	0	1	1	1	0	0	0
CCGAAAATTATGAAGTGACTTGCCGG_CTAGAAATCTCAAAAACTTTTGGCTG	51	7	4	0	3	3	3	1	1	1	3	2	2	0	0	5	5	1	1	6
AGTGTAACATTGAACGATCTTTCGGG_CTAGAAATCTCAAAAACTTTTGGCTG	17	9	3	3	8	5	15	8	2	1	14	14	3	0	4	7	14	8	20	11
CTGAGAACAAGAAATCAGATTGTTCT_CTAGAAATCTCAAAAACTTTTGGCTG	25	12	2	0	0	1	4	0	0	0	2	1	2	0	0	3	0	0	1	0
TGTTCAAAATGAAAAGCCCTTTATAA_CTAGAAATCTCAAAAACTTTTGGCTG	44	0	0	0	0	0	1	0	0	0	0	0	0	0	1	0	0	0	0	2
TCGCGAAGATGCAATTGCCTTAAGTA_CTAGAAATCTCAAAAACTTTTGGCTG	96	30	23	4	10	5	9	9	4	1	10	13	18	2	4	24	19	11	12	7
GTCCCAAGTACCAATAGTTTTGCACC_CTAGAAATCTCAAAAACTTTTGGCTG	12	1	2	0	0	0	2	1	0	1	2	0	0	0	0	1	2	4	1	4
CATATAAGCGAGAATCTAGTTTTTCT_CTAGAAATCTCAAAAACTTTTGGCTG	24	2	0	0	2	0	2	0	0	0	1	5	1	0	1	1	3	1	2	3
TAGGAAAAGGGGAAGGAATTTCCCCA_CTAGAAATCTCAAAAACTTTTGGCTG	30	6	8	2	7	1	14	1	0	1	2	6	0	1	1	8	13	4	12	11
ACTGAAATCGATAAGGATTTTTGCAC_CTAGAAATCTCAAAAACTTTTGGCTG	43	12	11	3	2	2	10	8	1	2	4	8	9	1	6	10	22	18	21	19
GCTTAAAATTTCAAAGGGGTTTTAAG_CTAGAAATCTCAAAAACTTTTGGCTG	131	23	7	0	5	4	5	1	0	0	6	13	6	0	0	7	13	5	7	9
CAGTGAAACATTAAAGGCGTTGCGGA_CTAGAAATCTCAAAAACTTTTGGCTG	24	6	2	1	0	1	0	2	0	0	0	2	2	0	0	1	2	1	0	0
TTTAGAAAGTGTAACCCATTTGGCTT_CTAGAAATCTCAAAAACTTTTGGCTG	56	4	3	1	0	0	4	2	1	0	4	5	4	0	0	7	17	2	4	2
GCTAGAAACCTCAACGACGTTGTCCA_CTAGAAATCTCAAAAACTTTTGGCTG	42	16	6	3	3	0	8	1	1	0	4	4	3	4	0	5	3	3	1	1
TACCTAAACATAAATAAGTTTCACAT_CTAGAAATCTCAAAAACTTTTGGCTG	115	22	8	2	4	3	11	1	0	0	4	8	7	2	4	25	40	18	26	9
ACATTAATCGGTAACGGTCTTCCGTA_CTAGAAATCTCAAAAACTTTTGGCTG	32	8	2	1	0	1	3	2	0	0	3	1	0	0	0	0	0	2	1	0
GTAGAAAAATGGAACCACGTTACGAC_CTAGAAATCTCAAAAACTTTTGGCTG	16	3	1	0	2	2	6	1	0	0	2	0	1	1	0	0	1	0	0	0
AACTCAAATGAAAAAGGCGTTAATGT_CTAGAAATCTCAAAAACTTTTGGCTG	15	2	1	0	1	0	1	1	0	0	1	3	0	0	0	1	4	3	1	2
GCCTAAACCTAAAATTGCTTTGACGC_CTAGAAATCTCAAAAACTTTTGGCTG	12	2	4	1	5	2	10	1	4	1	9	6	5	2	2	21	20	5	12	4
AGTCAAATATTAAAAAATATTAACAT_CTAGAAATCTCAAAAACTTTTGGCTG	26	1	0	0	0	0	0	0	0	0	0	0	0	0	0	0	0	0	0	0
CTCCAAACAAGGAAAGCTCTTAGGTG_CTAGAAATCTCAAAAACTTTTGGCTG	13	2	2	1	0	0	2	0	2	0	0	4	0	0	0	2	4	4	5	0
TCTTAAAACATTAAGACTGTTACATA_CTAGAAATCTCAAAAACTTTTGGCTG	5	0	0	0	2	0	4	1	1	0	1	0	1	0	0	0	1	0	1	0
AGACTAACGCGAAATTTTGTTCTTTT_CTAGAAATCTCAAAAACTTTTGGCTG	16	5	1	0	2	0	2	1	0	1	2	1	0	0	0	1	1	0	0	0
GTCCCAACTATGAATAAGATTTATGC_CTAGAAATCTCAAAAACTTTTGGCTG	17	12	1	0	3	0	0	0	0	0	0	0	0	1	0	0	0	0	0	0
GTATGAACACGGAAATCGATTGCCTT_CTAGAAATCTCAAAAACTTTTGGCTG	27	5	0	2	0	0	1	1	0	0	0	0	0	0	0	0	0	0	0	0
GATCAAAAAAAGAAACTGATTAATTG_CTAGAAATCTCAAAAACTTTTGGCTG	100	16	4	1	3	0	7	1	1	0	5	7	10	0	1	18	29	17	33	28
AGGAAAATCGATAATTGTCTTCAGTG_CTAGAAATCTCAAAAACTTTTGGCTG	30	14	4	2	0	3	2	1	0	0	1	1	0	0	0	3	5	0	1	0
TGTTTAAAAGCTAAACTAATTCATGC_CTAGAAATCTCAAAAACTTTTGGCTG	23	5	3	2	0	2	2	0	0	1	0	2	1	0	1	0	0	0	0	1
TGAAGAAAATTAAAAAGGTTTGCCGA_CTAGAAATCTCAAAAACTTTTGGCTG	56	9	1	1	1	0	3	0	0	1	0	1	1	0	0	2	4	2	2	3
GTTGAAAGACCAAAGAGAGTTCGTGA_CTAGAAATCTCAAAAACTTTTGGCTG	14	3	1	1	1	2	1	0	0	0	0	0	0	0	0	0	0	0	0	0
CCCATAAGTCGGAAAATTTTTGGAGA_CTAGAAATCTCAAAAACTTTTGGCTG	42	5	5	0	1	0	1	0	0	0	0	3	0	0	0	1	4	6	3	0
TATCCAAAAAGAAAGTACTTTCTGCT_CTAGAAATCTCAAAAACTTTTGGCTG	9	1	0	1	0	1	1	0	1	0	1	1	0	0	1	1	1	0	0	0
CGAAGAAGCGCGAATATCTTTGCTGC_CTAGAAATCTCAAAAACTTTTGGCTG	46	14	5	1	1	5	2	0	1	1	3	5	5	0	1	1	0	0	0	0
TTCACAATATATAAGCTGGTTGGCAG_CTAGAAATCTCAAAAACTTTTGGCTG	17	3	1	0	2	4	4	0	0	0	1	1	4	1	0	6	5	5	0	6
ATTAAAACCGTAAACCTGATTGATTC_CTAGAAATCTCAAAAACTTTTGGCTG	31	4	0	0	1	0	0	0	0	0	0	0	0	0	0	0	0	0	0	0
GCGAGAACGTAAAATTAATTTTAGGG_CTAGAAATCTCAAAAACTTTTGGCTG	13	3	2	1	1	0	5	0	2	0	0	3	2	0	0	0	8	0	2	0
GGACTAACAGGAAAATGTTTTTTATC_CTAGAAATCTCAAAAACTTTTGGCTG	32	14	2	1	5	4	6	1	0	0	1	2	0	0	1	2	0	3	0	1
CCGTTAAATCAGAAGATCTTTGGATC_CTAGAAATCTCAAAAACTTTTGGCTG	21	4	3	0	1	0	0	2	0	0	2	1	2	0	1	0	0	1	6	0
CTTCAAATCATTAAGCAAATTTGGCA_CTAGAAATCTCAAAAACTTTTGGCTG	7	5	0	1	4	1	4	0	0	0	0	2	3	0	0	1	4	4	3	0
GGTACAACTACAAATAGACTTATGAA_CTAGAAATCTCAAAAACTTTTGGCTG	99	16	3	4	6	2	5	1	0	0	1	2	2	0	2	1	0	0	0	0
ATAACAAGAAATAAGAGTCTTGCATG_CTAGAAATCTCAAAAACTTTTGGCTG	34	4	0	0	0	0	0	0	0	1	0	0	0	0	0	0	0	0	0	0
ATCGTAAGCTAAAACATAGTTAAACA_CTAGAAATCTCAAAAACTTTTGGCTG	8	3	2	2	4	0	7	1	2	0	3	6	5	2	0	9	7	2	6	3
GTAGTAACTTTCAACCGTATTTAACT_CTAGAAATCTCAAAAACTTTTGGCTG	46	7	3	0	1	1	2	0	0	0	0	0	0	0	0	0	0	0	0	0
GCTTAAATTTTGAATGTCTTTACGAA_CTAGAAATCTCAAAAACTTTTGGCTG	13	3	0	0	1	0	1	0	0	0	0	0	0	1	0	0	3	1	0	0
TTTGGAATCTTTAAGCTAATTAGGCA_CTAGAAATCTCAAAAACTTTTGGCTG	22	4	2	0	1	0	2	0	1	0	0	0	0	0	0	1	2	0	2	0
AAAGGAACCGGGAACGCCCTTAGCAG_CTAGAAATCTCAAAAACTTTTGGCTG	21	9	4	0	0	1	3	1	0	0	2	1	0	0	0	1	2	1	0	0
AAACAAAGCTATAATAAGGTTGAGGT_CTAGAAATCTCAAAAACTTTTGGCTG	13	2	0	0	0	0	0	0	0	0	0	0	0	0	0	0	0	0	0	0
TTCTGAACATGGAACTTACTTTAGGA_CTAGAAATCTCAAAAACTTTTGGCTG	18	5	2	1	3	1	4	0	2	2	3	1	9	0	1	4	6	2	3	2
TGGGAAACAATAAATTGCTTTTTTAT_CTAGAAATCTCAAAAACTTTTGGCTG	21	0	0	0	0	0	1	0	0	0	0	0	0	0	0	0	0	0	2	1
GCCGTAAGGCGGAATGGGTTTGGGGG_CTAGAAATCTCAAAAACTTTTGGCTG	46	6	1	2	0	1	1	0	0	0	0	2	1	0	0	0	1	0	0	0
GGACCAATTTCAAAACCTATTCTATA_CTAGAAATCTCAAAAACTTTTGGCTG	28	6	1	0	0	0	4	0	0	0	1	0	1	0	0	1	2	0	1	0
CTAGAAACACGCAAATTAGTTAGGTG_CTAGAAATCTCAAAAACTTTTGGCTG	67	2	7	1	2	4	3	0	0	1	0	1	0	1	0	1	1	2	2	0
TTACTAATCGTCAACTGGATTTTATA_CTAGAAATCTCAAAAACTTTTGGCTG	24	2	2	1	0	2	1	1	1	0	2	2	3	0	0	5	5	0	3	2
ACCTTAAATGTGAAGTGGCTTGGGAG_CTAGAAATCTCAAAAACTTTTGGCTG	47	3	4	5	4	3	5	1	1	0	6	0	2	1	1	4	1	2	3	2
TCTCGAATGGTAAACCAGTTTATGGT_CTAGAAATCTCAAAAACTTTTGGCTG	11	3	1	0	0	0	7	2	1	2	2	1	1	1	0	0	2	1	1	0
ATACAAAATACGAATGGAATTGTTTT_CTAGAAATCTCAAAAACTTTTGGCTG	19	1	0	0	0	0	0	0	0	0	0	0	0	0	0	0	0	0	0	0
TTACTAATTTATAACAGTTTTTTTGC_CTAGAAATCTCAAAAACTTTTGGCTG	8	0	0	0	0	0	0	0	0	0	0	0	1	0	1	1	5	0	0	0
CTTTTAACCAATAATTTAATTCTAGG_CTAGAAATCTCAAAAACTTTTGGCTG	30	2	1	0	0	0	0	0	0	0	0	0	0	0	0	0	0	0	1	0
AAGGTAACAGTGAAGCATTTTTCACA_CTAGAAATCTCAAAAACTTTTGGCTG	28	2	0	0	0	1	0	0	0	0	0	0	0	0	0	0	1	0	0	0
CCAACAATTCAAAACGTAATTCTTCC_CTAGAAATCTCAAAAACTTTTGGCTG	47	12	6	3	1	4	5	0	1	1	7	4	2	0	0	5	5	5	4	7
GTGACAAAATCTAAATCTGTTTGAAC_CTAGAAATCTCAAAAACTTTTGGCTG	55	6	2	0	0	2	2	2	3	2	5	0	1	0	0	6	5	1	1	0
TTGTAAAGGCGCAAGCTAGTTGAGGT_CTAGAAATCTCAAAAACTTTTGGCTG	42	16	2	3	4	3	13	3	2	1	5	3	5	2	1	4	9	3	4	0
ATGGTAATACGAAAGAGCATTTTATA_CTAGAAATCTCAAAAACTTTTGGCTG	1	0	0	0	0	0	0	0	0	0	0	0	0	0	0	0	0	0	0	0
CGCCCAAGTCCGAAACCACTTGGTGG_CTAGAAATCTCAAAAACTTTTGGCTG	29	8	0	0	2	5	4	0	1	0	0	0	0	0	0	0	1	0	0	0
GATTAAACATGTAAACTTTTTATCTA_CTAGAAATCTCAAAAACTTTTGGCTG	28	4	0	0	0	1	1	0	0	0	1	0	1	0	0	0	0	0	0	0
ACTGTAACTATCAATCTTCTTCACGT_CTAGAAATCTCAAAAACTTTTGGCTG	26	4	0	0	0	0	1	0	0	0	0	0	0	0	0	0	0	0	0	0
ATACAAATCTAGAAACGTGTTAACAA_CTAGAAATCTCAAAAACTTTTGGCTG	33	4	1	1	0	1	4	0	0	1	0	6	6	1	2	12	7	6	13	5
TTCATAATTATCATAAAATTATTGC_CTAGAAATCTCAAAAACTTTTGGCTG	18	3	0	0	0	0	0	0	0	0	0	1	0	0	0	1	0	1	0	0
AATATAATTCGAAATTTATTTTTATG_CTAGAAATCTCAAAAACTTTTGGCTG	22	4	2	0	0	0	0	0	0	0	1	1	0	0	0	0	0	0	0	0
AATAAAAGAGCTAATGAGGTTATCTA_CTAGAAATCTCAAAAACTTTTGGCTG	32	6	1	0	0	0	3	1	1	0	1	4	1	0	1	1	0	3	0	0
AGTCTAATTACCAACTTTGTTCCGTC_CTAGAAATCTCAAAAACTTTTGGCTG	126	30	22	12	12	5	15	6	4	5	18	18	15	2	1	10	13	5	3	11
TGCTCAATAACAAATGGAATTCAAGG_CTAGAAATCTCAAAAACTTTTGGCTG	52	10	4	2	2	2	2	0	0	0	2	1	2	0	1	1	1	3	3	2
CCCGGAAGACGGAAGGATCTTGGCGG_CTAGAAATCTCAAAAACTTTTGGCTG	9	0	1	0	2	0	0	0	0	0	0	0	0	0	0	0	0	0	0	0
ATGGGAAAATTTAAGTTCATTCTCTC_CTAGAAATCTCAAAAACTTTTGGCTG	22	5	1	0	0	1	0	0	0	0	0	0	0	0	0	0	0	0	0	0
GCTAGAAAATGTAAGCCGCTTAAGTG_CTAGAAATCTCAAAAACTTTTGGCTG	48	15	4	2	2	3	0	0	0	2	1	1	4	0	0	3	2	4	1	4
ATATAAACTAGTAATATGGTTCGTAG_CTAGAAATCTCAAAAACTTTTGGCTG	214	45	15	6	5	14	13	8	1	1	10	14	11	1	6	9	8	10	13	6
TCTTCAATCGGAAATTCTGTTCTGTC_CTAGAAATCTCAAAAACTTTTGGCTG	70	17	3	2	2	4	7	2	2	0	2	8	3	1	0	10	2	2	1	0
AAGCTAACCATAAAGCCTATTAATTT_CTAGAAATCTCAAAAACTTTTGGCTG	20	7	1	0	0	0	0	0	0	0	0	1	1	0	0	1	3	3	0	2
CCCTGAATCTATAATACAGTTTTCCA_CTAGAAATCTCAAAAACTTTTGGCTG	45	4	3	0	1	2	1	0	1	0	0	0	1	0	0	0	0	0	0	0
TACCAAACACCCAACTGAATTTGTAT_CTAGAAATCTCAAAAACTTTTGGCTG	25	7	1	2	3	1	2	1	0	0	3	5	5	2	1	5	7	3	2	1
GAAATAATTCACAATTTGATTTTTGC_CTAGAAATCTCAAAAACTTTTGGCTG	30	9	1	0	2	2	1	0	0	0	3	0	0	0	0	0	0	0	0	0
CTTAAAAGAAGAAATGCAATTTCCTG_CTAGAAATCTCAAAAACTTTTGGCTG	10	3	0	0	0	0	0	0	0	0	0	0	1	1	2	1	0	0	0	0
GCGATAACGCTGAAGCCCGTTGCTGC_CTAGAAATCTCAAAAACTTTTGGCTG	6	4	1	0	0	0	1	0	2	2	5	8	2	0	0	5	5	1	3	3
CGGTACCCGCTTAAGGTACTTATAAT_CTAGAAATCTCAAAAACTTTTGGCTG	1	0	0	0	0	0	1	0	0	0	0	0	0	0	0	0	0	0	0	0
ACGCCAATATCCAAGATTTTTTCCAT_CTAGAAATCTCAAAAACTTTTGGCTG	8	3	2	1	1	0	1	0	1	0	0	0	0	0	0	1	1	0	0	1
CAGTGAACCTAGAAGGCAGTTGCATG_CTAGAAATCTCAAAAACTTTTGGCTG	20	5	0	0	0	0	0	0	0	0	4	0	0	0	0	0	0	0	0	0
AACAAAAGACCGAACGCTGTTAGCTT_CTAGAAATCTCAAAAACTTTTGGCTG	11	1	0	0	0	0	1	1	2	0	0	0	0	0	0	0	0	0	0	0
ACCATAAATACTAACTCGGTTTATTG_CTAGAAATCTCAAAAACTTTTGGCTG	48	9	6	2	2	4	3	1	0	0	4	10	5	0	0	5	5	5	3	4
CCACAAATCAAAACTGTTTACATC_CTAGAAATCTCAAAAACTTTTGGCTG	24	12	7	2	2	2	1	1	0	0	2	2	4	2	0	0	1	0	0	0
CGGATAAATTCCAATGAGGTTAAGTA_CTAGAAATCTCAAAAACTTTTGGCTG	30	10	4	0	2	2	2	0	0	0	0	1	1	0	0	3	0	0	1	2
AAAGTAAGCCAGAAAAGGTTTATAGT_CTAGAAATCTCAAAAACTTTTGGCTG	30	5	0	0	0	0	1	0	0	0	0	0	0	0	1	0	0	0	1	0
TGTCTAATGTGTAACTACTTTGTATT_CTAGAAATCTCAAAAACTTTTGGCTG	1	0	0	0	1	0	0	0	0	0	0	0	0	0	0	0	0	0	0	0
CATCAAATCAATAAGGGTGTTTGGAG_CTAGAAATCTCAAAAACTTTTGGCTG	27	3	2	3	1	0	4	1	0	0	1	0	2	0	0	0	0	0	0	0
ACATGAACTGCTAAGCTGGTTGGAGT_CTAGAAATCTCAAAAACTTTTGGCTG	26	14	3	2	1	0	1	1	1	0	2	0	5	4	0	1	0	1	1	2
GCAGCAAAAGCTAAGGTACTTGGCGG_CTAGAAATCTCAAAAACTTTTGGCTG	11	1	0	0	0	0	0	0	0	0	0	0	0	0	0	0	0	0	0	0
TTATAAACAAGGAAGTCAGTTTGTCC_CTAGAAATCTCAAAAACTTTTGGCTG	14	1	0	0	0	1	0	0	0	0	0	0	0	0	0	0	0	0	0	0
GGAGCAATCTGTAAGGGGCTTTAATC_CTAGAAATCTCAAAAACTTTTGGCTG	44	7	1	0	0	2	1	0	0	0	0	0	0	0	0	0	0	0	0	0
AAAAAAACAAGTAATGTATTTCGAAC_CTAGAAATCTCAAAAACTTTTGGCTG	65	17	5	2	6	3	4	2	1	0	6	7	4	0	0	3	2	1	1	0
GGACGAATCAAAAAAAAAATTCCGAT_CTAGAAATCTCAAAAACTTTTGGCTG	78	11	2	0	1	2	0	1	0	0	1	3	2	0	0	1	1	0	1	0
CTCCGAATATCCAATAATATTTTCAA_CTAGAAATCTCAAAAACTTTTGGCTG	21	2	1	1	1	1	3	0	0	2	7	5	4	0	0	32	116	41	107	79
AACCAAATATTTAACATGCTTCGACA_CTAGAAATCTCAAAAACTTTTGGCTG	10	3	1	0	3	3	16	6	6	1	17	29	39	11	10	65	84	64	82	82
CCACGAAATAGAAATCAAGTTGATCA_CTAGAAATCTCAAAAACTTTTGGCTG	21	5	0	1	2	2	4	1	0	0	0	3	0	0	0	1	2	1	0	0
TTGCAAAAATAAAAACAATTTCTCGT_CTAGAAATCTCAAAAACTTTTGGCTG	10	4	0	0	0	0	1	0	0	0	1	3	0	1	0	0	5	2	3	3
CATTTAATCTTTAAACTAGTTGGATT_CTAGAAATCTCAAAAACTTTTGGCTG	17	3	0	0	1	0	0	2	1	0	1	2	0	0	0	2	4	0	2	0
TACGCAATCGCTAAATGTTTTCAAGC_CTAGAAATCTCAAAAACTTTTGGCTG	19	2	0	3	0	2	4	0	0	0	1	2	1	0	0	1	0	0	0	0
TATTCAAAGCTAAATAATATTCACAT_CTAGAAATCTCAAAAACTTTTGGCTG	121	20	4	3	2	2	0	0	1	1	1	0	0	0	0	4	2	1	2	3
GGAACAAGACGTAAGGTTTTTAGAGT_CTAGAAATCTCAAAAACTTTTGGCTG	31	12	5	1	2	0	6	1	1	0	2	5	3	0	1	4	4	1	3	4
CTACGAACAAATAATTTAGTTATTCG_CTAGAAATCTCAAAAACTTTTGGCTG	11	2	4	1	2	0	1	0	0	0	2	1	2	0	0	5	6	1	1	0
AGTCCAACCACTAAGTTAATTCACGG_CTAGAAATCTCAAAAACTTTTGGCTG	74	15	12	5	4	2	10	4	3	2	5	17	10	4	5	8	12	24	14	6
GCGTGAATCTATAAAAATTTTTGAAT_CTAGAAATCTCAAAAACTTTTGGCTG	18	2	0	2	0	0	0	0	0	0	0	0	0	0	0	0	0	0	0	0
TGTGAAAAATTCAAGCGGCTTCAACA_CTAGAAATCTCAAAAACTTTTGGCTG	38	3	1	0	3	1	2	1	0	0	2	0	2	1	0	3	3	1	0	1
ATCTAAAGCCGCAACGTTTTTTTTGT_CTAGAAATCTCAAAAACTTTTGGCTG	18	2	3	1	0	0	2	0	0	0	1	1	0	0	0	0	0	0	0	0
GAAAAAAAAAGTAAGGCCGTTGGGGA_CTAGAAATCTCAAAAACTTTTGGCTG	14	2	0	0	0	0	1	0	0	0	0	0	0	0	0	0	0	0	0	0
TCGAAAAGTGTGAATTGCGTTACACG_CTAGAAATCTCAAAAACTTTTGGCTG	6	2	1	0	0	0	4	2	4	1	1	9	7	1	0	0	0	0	2	0
GACCTAAATACGAACGAAATTGGTTC_CTAGAAATCTCAAAAACTTTTGGCTG	94	12	4	1	0	0	1	2	1	0	1	0	0	0	0	0	0	0	0	0
CGATGAATATCTAAGGCTGTTATGGA_CTAGAAATCTCAAAAACTTTTGGCTG	68	14	3	2	2	1	4	1	1	0	4	3	2	0	0	3	3	3	5	2
CCGTCAATAAACAAACCCGTTATAAT_CTAGAAATCTCAAAAACTTTTGGCTG	59	5	0	0	0	0	3	0	0	1	0	0	0	0	0	0	0	0	0	3
ATACGAAGATGCAAGCACTTTAAAGC_CTAGAAATCTCAAAAACTTTTGGCTG	45	14	1	2	1	0	1	1	0	0	0	0	0	0	0	1	0	0	0	0
ATGATAATAGGTAATTATTTGATAA_CTAGAAATCTCAAAAACTTTTGGCTG	27	5	1	0	0	0	2	0	0	0	1	1	1	0	0	4	6	2	0	0
TCAATAATATAGAAAATAATTCCTTA_CTAGAAATCTCAAAAACTTTTGGCTG	8	1	0	0	0	0	0	0	0	0	0	0	0	0	0	0	2	0	0	0
CCTCAAACATCAAAAGCTGTTTCAGT_CTAGAAATCTCAAAAACTTTTGGCTG	37	11	2	0	2	4	2	0	0	0	2	1	3	1	0	2	0	1	0	0
GCTCAAATCTATAATGGCATTTGAAG_CTAGAAATCTCAAAAACTTTTGGCTG	71	8	4	2	2	5	3	1	2	1	2	4	3	3	1	6	3	3	8	3
AAGTCAATCTTGAACGTGGTTGGAAG_CTAGAAATCTCAAAAACTTTTGGCTG	52	13	2	6	7	0	7	2	0	0	5	2	4	1	2	5	7	3	2	0
AACACAATATGTAATTAAATTAGGCC_CTAGAAATCTCAAAAACTTTTGGCTG	46	11	4	1	1	0	7	3	2	0	1	1	4	1	1	3	6	6	4	4
CATGCAATATACAACACGCTTGTAAT_CTAGAAATCTCAAAAACTTTTGGCTG	58	12	4	1	2	3	1	0	1	0	1	2	1	1	1	4	5	7	7	2
TACCTAAAGTGAAATAGTATTCAGCA_CTAGAAATCTCAAAAACTTTTGGCTG	71	15	1	3	1	3	1	2	1	0	0	2	2	0	1	5	1	3	1	3
CTCATAATCTGAAAGAGATTTGTTAT_CTAGAAATCTCAAAAACTTTTGGCTG	19	1	1	0	1	0	0	0	0	0	0	2	2	0	1	5	6	1	3	6
CCTATAAAACGTAATAATCTTGCTCA_CTAGAAATCTCAAAAACTTTTGGCTG	17	11	6	0	2	2	1	0	1	0	1	2	4	0	0	1	3	0	0	0
CGTTGAATTTAAAAGCGGTTTAGGTC_CTAGAAATCTCAAAAACTTTTGGCTG	45	5	6	0	0	1	1	0	0	1	3	4	3	1	1	4	3	1	0	0
GACAGAATCTGGAAATGAGTTCTGGG_CTAGAAATCTCAAAAACTTTTGGCTG	75	14	5	3	9	1	7	1	1	0	3	4	4	1	0	1	1	2	1	0
ATCAGAACAATTAAAAATGTTAGCGC_CTAGAAATCTCAAAAACTTTTGGCTG	50	21	6	2	3	0	1	1	1	0	4	4	0	0	0	0	0	0	0	0
GATCCAAGTTAAAAAAACCTTTGTGC_CTAGAAATCTCAAAAACTTTTGGCTG	37	3	1	0	1	1	1	1	0	0	1	3	1	0	0	0	2	0	0	0
TGGCTAAACGCGAACTACGTTGGAAG_CTAGAAATCTCAAAAACTTTTGGCTG	41	16	5	2	3	2	9	1	1	1	6	2	4	1	0	1	0	0	3	0
TCGACAATTGTGAAGTGGTTTGTCGT_CTAGAAATCTCAAAAACTTTTGGCTG	20	7	3	2	2	3	4	3	1	2	4	6	2	1	1	6	7	3	2	6
TTTCAAATGTAAAACGTCGTTCGGGT_CTAGAAATCTCAAAAACTTTTGGCTG	9	1	2	0	0	0	0	0	0	0	0	0	0	0	0	0	0	0	0	0
TCATTAATTCAGAAAATTCTTAGTTT_CTAGAAATCTCAAAAACTTTTGGCTG	17	1	0	0	0	0	0	0	0	0	0	0	0	0	0	0	4	1	2	2
CCATAAAAAGCAAATTTAGTTATACA_CTAGAAATCTCAAAAACTTTTGGCTG	5	3	0	0	0	0	0	0	0	0	0	0	0	0	0	0	0	0	0	0
CCGATAACGGCTAATAGACTTTAAAT_CTAGAAATCTCAAAAACTTTTGGCTG	9	1	0	0	0	0	0	0	0	0	0	1	0	0	0	1	1	1	0	1
CTTTTAAACCCGAACTCATTTGCGAC_CTAGAAATCTCAAAAACTTTTGGCTG	31	10	6	4	0	1	3	1	0	0	1	1	3	1	0	1	3	0	0	0
ATTCCAATATGGAAGTATTTTCGGCT_CTAGAAATCTCAAAAACTTTTGGCTG	37	6	4	1	3	11	5	1	0	1	3	1	3	0	0	0	0	1	1	3
GTTACAACTCATAATTGAATTCTAGA_CTAGAAATCTCAAAAACTTTTGGCTG	19	0	2	0	0	0	2	0	0	0	0	0	0	0	0	2	1	2	2	2
CGACAAAAATTAAAGGTTATTAGAAT_CTAGAAATCTCAAAAACTTTTGGCTG	13	2	0	0	0	0	0	0	0	0	0	2	0	0	0	0	1	0	1	0
CTTTAAATGCAAAATCACGTTTTTTT_CTAGAAATCTCAAAAACTTTTGGCTG	61	13	6	1	2	4	1	0	3	0	5	7	5	0	0	10	15	4	9	5
AGGGTAAAGGCTAAGAAGCTTGGCAA_CTAGAAATCTCAAAAACTTTTGGCTG	54	7	5	1	0	2	4	0	0	0	0	0	0	0	0	0	0	0	0	0
AGCTAAAATGCTAACGGTTTTATTAA_CTAGAAATCTCAAAAACTTTTGGCTG	115	12	4	1	1	3	7	0	1	1	1	5	1	0	0	4	5	1	3	1
TAGCGAACTGCCAATCCCTTTCCGAT_CTAGAAATCTCAAAAACTTTTGGCTG	53	18	7	3	4	3	7	2	2	1	3	12	1	0	1	4	2	2	2	4
AACAAAACATATAATATAATTCGCAC_CTAGAAATCTCAAAAACTTTTGGCTG	17	2	0	0	0	1	1	0	0	0	0	0	0	0	0	0	1	1	5	0
AGTTCAACACGCAAATACTTTTGGGC_CTAGAAATCTCAAAAACTTTTGGCTG	54	13	8	4	4	1	6	4	0	1	4	5	2	1	2	6	7	4	8	1
TGATGAAAAACTAAAACGGTTTAACC_CTAGAAATCTCAAAAACTTTTGGCTG	25	3	1	0	0	0	0	0	0	0	0	0	0	0	0	0	0	0	0	0
TTATAAAGTGGAAAATTTGTTTATAT_CTAGAAATCTCAAAAACTTTTGGCTG	13	1	0	0	0	0	0	0	0	0	0	0	0	0	0	0	1	0	0	0
AGTACAACCCTAAATACTTTTTACAG_CTAGAAATCTCAAAAACTTTTGGCTG	4	0	0	0	0	0	0	0	0	0	0	0	0	0	0	0	0	0	0	0
GGGCTAAACGGGAAGAGAATTTTGTG_CTAGAAATCTCAAAAACTTTTGGCTG	64	11	6	0	3	7	11	1	3	0	6	3	4	0	0	13	10	8	6	1
TAGCCAAGCTGTAACGCTTTTAGTAC_CTAGAAATCTCAAAAACTTTTGGCTG	11	0	0	0	0	0	0	0	0	0	0	0	0	0	0	0	0	0	0	0
AGATAAACTCGTAATCGGGTTTAAAA_CTAGAAATCTCAAAAACTTTTGGCTG	35	8	2	1	0	1	3	1	1	0	2	1	2	0	1	2	2	2	2	1
TTGATAATAACTAATCGTTTTTTGCT_CTAGAAATCTCAAAAACTTTTGGCTG	53	14	4	1	0	4	1	1	2	0	0	1	3	1	0	6	9	6	4	7
ACCGCAATATTAAATTATTTTGTGCC_CTAGAAATCTCAAAAACTTTTGGCTG	12	2	0	0	0	0	0	0	0	0	0	0	0	0	0	0	0	0	0	0
GTTGGAATCATGAAAGTAGTTGTAGA_CTAGAAATCTCAAAAACTTTTGGCTG	23	10	2	3	1	1	1	2	0	2	1	2	6	0	1	0	3	0	0	0
TGGATAAGACTAAAAAAGTTTGGTTG_CTAGAAATCTCAAAAACTTTTGGCTG	17	4	2	1	0	0	0	0	0	0	1	1	0	0	0	0	2	1	1	0
TCCTGAATCGGCAAAGCTGTTTTTTG_CTAGAAATCTCAAAAACTTTTGGCTG	10	4	1	0	0	0	2	2	0	0	0	1	0	1	0	0	0	0	0	0
TAGCCAACCGACAATAGCTTTGAAAT_CTAGAAATCTCAAAAACTTTTGGCTG	27	2	1	0	0	4	2	1	0	0	2	1	1	1	0	2	3	1	0	1
CTGACAAACCCTAATCGTCTTAGGGG_CTAGAAATCTCAAAAACTTTTGGCTG	28	1	4	2	2	0	3	3	0	1	0	1	2	1	0	2	2	2	4	3
ACAGAAACGGGTAACTAATTTTCAAC_CTAGAAATCTCAAAAACTTTTGGCTG	26	8	3	1	0	0	2	2	0	0	1	1	0	0	0	0	0	0	0	0
TTTAAAATTAGGAAGTAACTTTGAGT_CTAGAAATCTCAAAAACTTTTGGCTG	78	16	0	1	0	1	0	0	0	0	3	1	2	0	0	0	4	0	0	0
CAACCAATAATCAAACTGGTTGTCGG_CTAGAAATCTCAAAAACTTTTGGCTG	34	11	2	2	2	1	3	1	1	0	2	2	0	1	1	0	3	1	2	0
GATCAAAAATAAAAGTTATTTCAAAA_CTAGAAATCTCAAAAACTTTTGGCTG	48	5	1	0	1	0	0	0	0	0	0	0	1	0	0	1	9	3	3	3
TAAGGAATTGCTAAACACGTTTATCC_CTAGAAATCTCAAAAACTTTTGGCTG	86	26	10	9	7	5	16	1	2	0	13	14	19	3	4	22	7	2	9	3
TTTGCAACCCTGAATGCTATTGTTCG_CTAGAAATCTCAAAAACTTTTGGCTG	28	3	5	2	3	2	5	2	1	0	2	3	2	1	0	4	0	0	1	0
CAGGTAATTGGAAATTAGTTTAATCC_CTAGAAATCTCAAAAACTTTTGGCTG	117	13	6	1	0	1	2	0	0	0	7	2	3	1	0	3	4	3	5	5
AATCGAACATCGAATAAGGTTTCCAT_CTAGAAATCTCAAAAACTTTTGGCTG	26	6	3	2	1	3	0	1	0	0	1	5	2	1	1	0	0	0	0	4
TGATTAATTCTCAATACTATTGAGCC_CTAGAAATCTCAAAAACTTTTGGCTG	22	5	1	0	1	0	5	2	1	0	3	4	2	0	3	7	3	6	4	6
CATTTAATCTATAATATACTTGAGTT_CTAGAAATCTCAAAAACTTTTGGCTG	8	0	0	0	0	0	0	0	0	0	1	0	0	0	0	0	1	0	0	0
TATTTAAAATTGAAGTTGCTTGATTC_CTAGAAATCTCAAAAACTTTTGGCTG	14	5	1	0	2	0	2	0	0	0	0	0	0	0	0	0	0	0	0	0
ATGCTAAACAATAACGTGATTCCTTG_CTAGAAATCTCAAAAACTTTTGGCTG	22	5	2	0	1	3	2	0	0	1	2	4	8	1	0	0	0	0	0	0
TTCATAAATACTAACGCTGTTTCCCT_CTAGAAATCTCAAAAACTTTTGGCTG	12	1	0	0	1	1	1	0	0	0	1	0	0	0	0	0	0	0	0	0
GATCAAAAATACAACTGTGTTGAGTA_CTAGAAATCTCAAAAACTTTTGGCTG	39	18	6	0	0	1	3	1	0	0	1	1	1	0	0	0	1	0	0	0
AAATTAAATGATAAAGATGTTAATTT_CTAGAAATCTCAAAAACTTTTGGCTG	10	3	0	0	0	1	0	0	0	0	0	0	0	0	0	0	3	0	2	2
ACTCGAACAGATAAAGATTTTTTGTC_CTAGAAATCTCAAAAACTTTTGGCTG	10	1	2	0	0	1	3	1	0	1	0	0	0	0	0	0	0	0	0	0
TAGTTAAAGGACAAAGCCTTTTTTCG_CTAGAAATCTCAAAAACTTTTGGCTG	70	16	5	4	4	4	2	2	2	0	8	2	0	1	0	3	7	5	4	4
GTGATAACTGGAAACCTGATTATTAC_CTAGAAATCTCAAAAACTTTTGGCTG	83	24	8	3	8	0	9	3	0	0	8	6	3	1	1	5	3	2	3	5
CACTAAATCAAAAACGAATTTAGGCC_CTAGAAATCTCAAAAACTTTTGGCTG	108	33	10	2	8	7	18	1	2	5	10	11	14	4	2	18	21	12	8	9
CGTCGAACACTGAAAGTCATTGGGTA_CTAGAAATCTCAAAAACTTTTGGCTG	81	20	10	3	4	8	22	5	3	3	6	17	21	8	8	30	37	27	35	23
CCGGCAATTTTCAAAGCATTTATGCA_CTAGAAATCTCAAAAACTTTTGGCTG	9	3	0	0	0	0	3	0	0	0	0	0	0	0	0	0	1	1	3	3
GCACAAAATAGAAAGTTGCTTGTATG_CTAGAAATCTCAAAAACTTTTGGCTG	14	5	0	0	0	2	0	0	0	0	0	0	0	0	0	0	0	0	0	0
GCCCTAAACTGCAAGTCTTTTTTTTG_CTAGAAATCTCAAAAACTTTTGGCTG	17	3	1	1	0	1	0	0	0	0	0	0	0	0	0	0	0	0	0	0
AACAGAATCATAAATTGGTTTATGTA_CTAGAAATCTCAAAAACTTTTGGCTG	58	14	6	2	2	5	5	1	0	1	7	4	4	1	2	12	10	5	5	7
GAAGAAATCTCCAACGTGTTTGACCG_CTAGAAATCTCAAAAACTTTTGGCTG	72	19	7	2	6	4	6	3	4	2	2	6	7	2	3	9	11	9	10	5
CTAACAAGTTGGAATAAATTTTAAAA_CTAGAAATCTCAAAAACTTTTGGCTG	7	0	0	0	0	0	0	0	0	0	0	0	0	0	0	0	0	1	3	1
GAACTAACTTACAACAATATTTGATG_CTAGAAATCTCAAAAACTTTTGGCTG	41	15	8	2	0	1	2	2	0	0	5	3	3	1	0	5	1	5	3	0
GGTTAAACAGCAAACATTATTTAGAG_CTAGAAATCTCAAAAACTTTTGGCTG	19	4	3	0	0	0	0	1	0	0	0	0	0	1	0	1	0	0	0	0
TAGGCAACCAAAAAATGTATTTCGCG_CTAGAAATCTCAAAAACTTTTGGCTG	20	2	0	1	1	1	1	0	0	0	2	4	4	1	1	2	0	0	2	1
TGCCAAATTAAGAATGCCTTTTTGAG_CTAGAAATCTCAAAAACTTTTGGCTG	19	4	0	0	1	0	0	2	0	0	3	2	1	0	1	0	1	0	1	1
CGATGAAATGCCAATGAAATTAGGAT_CTAGAAATCTCAAAAACTTTTGGCTG	11	4	1	1	1	0	1	0	0	0	0	2	0	0	1	0	0	0	0	0
ACCTCAAAGTTAAACGAAATTGTAAG_CTAGAAATCTCAAAAACTTTTGGCTG	79	18	6	4	2	1	6	2	1	0	2	5	5	0	1	3	2	1	1	4
TGGGCAATGCAAAAGTCTATTCATCC_CTAGAAATCTCAAAAACTTTTGGCTG	23	12	7	2	5	1	5	2	2	0	4	6	1	0	1	3	0	2	3	0
ACTGCAAATAGCAATCGACTTTGCCG_CTAGAAATCTCAAAAACTTTTGGCTG	48	13	5	4	12	5	7	1	2	0	19	15	10	1	1	8	10	12	10	9
GGTCTAAGATGCAAAGGGGTTAGCAC_CTAGAAATCTCAAAAACTTTTGGCTG	73	27	15	1	5	4	13	5	4	1	8	8	5	1	3	9	12	7	6	5
CATCGAAGTATCAAACCTGTTGCAGT_CTAGAAATCTCAAAAACTTTTGGCTG	16	3	0	0	1	2	2	0	0	0	2	1	5	0	0	4	1	3	7	1
TGCATAATAAAAAATACTCTTCAGAT_CTAGAAATCTCAAAAACTTTTGGCTG	46	3	0	0	1	1	0	0	0	0	1	1	0	0	0	0	1	0	3	2
ATTATAAATAGCAACAATTTTGTTTA_CTAGAAATCTCAAAAACTTTTGGCTG	9	2	1	0	2	1	1	0	0	0	2	1	0	0	1	1	5	2	1	1
CACTAAAGTCTCAAGCGTTTTACCTC_CTAGAAATCTCAAAAACTTTTGGCTG	15	9	3	1	2	3	1	0	0	0	3	5	1	1	0	1	1	1	0	1
AGCTTAATCTTAAAGCGTTTTGATTC_CTAGAAATCTCAAAAACTTTTGGCTG	46	10	6	2	5	3	6	1	1	1	3	5	5	1	0	3	4	4	3	6
TGATAAAGTAGGAATCAGATTCTCTT_CTAGAAATCTCAAAAACTTTTGGCTG	39	5	1	2	1	0	5	1	0	0	0	1	3	0	1	2	0	2	0	1
TAAAAAAAAGACAAATTAGTTTCGAT_CTAGAAATCTCAAAAACTTTTGGCTG	10	3	1	0	0	1	0	0	0	0	1	1	1	0	0	1	2	2	0	0
TTACTAAACTTTACCGTATTATCTA_CTAGAAATCTCAAAAACTTTTGGCTG	107	15	5	5	2	4	4	5	2	1	4	4	9	1	4	5	16	7	6	3
GGCTTAACCTTTAAATACTTTCCGGG_CTAGAAATCTCAAAAACTTTTGGCTG	31	7	1	0	0	2	0	0	0	0	0	1	1	0	0	1	1	1	3	2
CTTCAAACGCATAACGGGTTTGTGAT_CTAGAAATCTCAAAAACTTTTGGCTG	23	5	1	2	0	0	2	0	0	0	0	1	0	0	0	0	0	0	0	0
CACGAAAAAGTAAATGTAATTCGGTT_CTAGAAATCTCAAAAACTTTTGGCTG	24	3	0	0	1	0	1	0	0	0	2	2	3	0	1	1	2	1	0	2
CACTAAAGCCACAATCTACTTATTCC_CTAGAAATCTCAAAAACTTTTGGCTG	9	2	1	0	2	1	3	1	1	0	1	2	4	0	2	1	3	4	5	3
TCTATAATAGTCAAAAAGATTTGCGA_CTAGAAATCTCAAAAACTTTTGGCTG	21	8	2	0	1	0	0	0	0	0	0	0	0	0	0	0	1	0	0	0
GCGTGAATACGGAAGACAGTTTCGTC_CTAGAAATCTCAAAAACTTTTGGCTG	45	18	5	3	10	8	15	5	1	0	5	7	9	1	2	2	5	5	5	6
CCGATAAACTGTAAAGGATTTTACGA_CTAGAAATCTCAAAAACTTTTGGCTG	8	3	0	0	0	0	0	0	0	0	0	1	1	0	0	1	2	1	0	0
CACTAAACATATAAATTATTTGTGAG_CTAGAAATCTCAAAAACTTTTGGCTG	12	1	0	0	0	0	0	0	0	0	0	0	0	0	0	0	0	0	0	0
GTACGAAGGTGTAACGCGGTTGCGAG_CTAGAAATCTCAAAAACTTTTGGCTG	26	4	3	1	1	0	2	0	0	0	0	0	0	0	0	0	0	0	0	0
CCCCCAAATAACAATTGTCTTTCGAA_CTAGAAATCTCAAAAACTTTTGGCTG	9	2	2	0	4	0	1	0	1	1	3	2	2	0	0	0	0	0	0	0
TCATAAAGTGGCAAAAACTTTTCCAC_CTAGAAATCTCAAAAACTTTTGGCTG	36	17	4	2	3	4	8	0	2	0	1	3	3	1	1	4	3	0	2	0
ACAACAAGGTTCAAGGAATTTTGATG_CTAGAAATCTCAAAAACTTTTGGCTG	27	7	2	1	4	1	3	0	0	0	2	0	0	0	0	0	0	0	0	0
ATTAGAAGAAATAAACCTATTTTATT_CTAGAAATCTCAAAAACTTTTGGCTG	54	3	0	0	0	0	1	0	0	0	0	0	0	0	0	0	2	0	0	0
ATTACAAAACTGAATACCATTTGCGG_CTAGAAATCTCAAAAACTTTTGGCTG	16	5	0	0	0	2	1	0	0	0	1	1	1	0	0	0	0	0	0	0
TAAAAAATGGACAATTTGATTCTCAT_CTAGAAATCTCAAAAACTTTTGGCTG	10	3	0	0	0	0	0	0	0	1	0	0	0	0	0	0	0	0	0	0
CACGTAAAAACGAATACGCTTGCGGG_CTAGAAATCTCAAAAACTTTTGGCTG	83	13	6	0	0	2	6	1	6	0	9	5	5	2	1	2	11	2	14	6
TTTCTAAGGCCGAAGCATTTTCAGTT_CTAGAAATCTCAAAAACTTTTGGCTG	58	23	2	2	2	0	6	0	3	1	1	2	1	0	0	6	10	1	0	2
ATTACAAGAATAAATGAGATTCGGAT_CTAGAAATCTCAAAAACTTTTGGCTG	20	2	0	0	0	0	0	0	0	0	0	0	0	0	0	0	0	0	0	0
CTCAGAATTCATAATCATTTTCGTAG_CTAGAAATCTCAAAAACTTTTGGCTG	12	0	0	0	0	0	1	0	2	0	1	0	0	0	0	1	0	0	1	1
GGTGGAACCAGAAATTGCTTTGTAGG_CTAGAAATCTCAAAAACTTTTGGCTG	27	8	6	2	0	4	5	1	1	1	5	4	2	0	1	1	4	1	0	1
AATGTAAATATCAATCACATTTGTGT_CTAGAAATCTCAAAAACTTTTGGCTG	10	4	3	1	0	2	0	0	1	1	1	1	2	0	0	1	1	1	0	0
CTAGTAATCTGGAAGAGGGTTTTTTT_CTAGAAATCTCAAAAACTTTTGGCTG	67	3	2	0	3	0	3	0	1	0	0	0	1	0	0	3	5	1	1	0
CGGATCCGATATCGGTACCTTGGGAT_CTAGAAATCTCAAAAACTTTTGGCTG	13	0	0	1	1	0	0	0	0	0	0	0	2	0	0	0	0	0	0	0
AATGCAATTTTTAATGCTTTTGCCCA_CTAGAAATCTCAAAAACTTTTGGCTG	12	0	0	0	0	0	0	0	0	0	0	0	0	0	0	0	0	0	0	0
TTAACAATTATGAAATAGTTTTTTCG_CTAGAAATCTCAAAAACTTTTGGCTG	20	3	1	1	1	2	0	0	0	0	0	0	1	0	0	0	0	0	0	0
TATAGAATGTCAAATCCTCTTGGGTT_CTAGAAATCTCAAAAACTTTTGGCTG	7	3	0	0	0	0	0	0	0	0	0	0	0	0	0	0	0	0	0	0
ACAGGAAATCCAAGTCTCTTCAGGA_CTAGAAATCTCAAAAACTTTTGGCTG	32	4	1	0	1	1	3	0	0	0	0	0	0	0	0	0	0	0	0	0
TGCCGAATAGGCAATTATGTTATTTA_CTAGAAATCTCAAAAACTTTTGGCTG	31	4	0	0	1	0	1	0	0	0	1	1	0	0	1	2	3	2	1	0
ACCTAAATGACGAAACAACTTATGGT_CTAGAAATCTCAAAAACTTTTGGCTG	27	10	1	3	3	2	4	2	1	0	2	0	3	0	1	3	1	3	3	3
GCCATAAATGTAAATTTGTTTTAAAG_CTAGAAATCTCAAAAACTTTTGGCTG	29	2	0	1	0	0	1	0	1	0	3	2	3	0	0	3	3	1	1	1
TCTATAACCACGAACTTGTTTTTGTG_CTAGAAATCTCAAAAACTTTTGGCTG	121	34	13	5	5	0	15	6	3	1	11	7	9	1	3	15	35	14	22	16
TGTGGAAATCGTAATACCCTTACTTG_CTAGAAATCTCAAAAACTTTTGGCTG	16	5	1	0	0	0	0	0	0	0	0	0	0	0	0	0	0	0	0	0
TCCACAAACAGCTAAGAGTCTTAGTGT_CTAGAAATCTCAAAAACTTTTGGCTG	33	12	6	2	3	9	8	2	2	0	2	2	1	1	2	4	5	1	0	3
GTAAGAATACAAAAATTTTTTTCCAG_CTAGAAATCTCAAAAACTTTTGGCTG	30	4	0	0	0	0	0	0	0	0	0	0	0	0	1	0	0	0	0	0
ACTGTAACGGAAAAGTGTGTTTGCTG_CTAGAAATCTCAAAAACTTTTGGCTG	110	35	16	13	9	5	21	7	6	1	16	27	14	6	6	3	12	3	3	3
GGCACAAGACCAAAACGATTTGCGCC_CTAGAAATCTCAAAAACTTTTGGCTG	13	5	4	2	0	1	2	2	1	0	2	4	0	3	0	3	0	0	0	0
TATACAACGGAAAATAACATTAATCA_CTAGAAATCTCAAAAACTTTTGGCTG	19	9	2	0	0	0	0	0	0	0	0	0	0	0	0	0	1	0	0	0
TATCAAATCATTAAAGCCTTTCGTCA_CTAGAAATCTCAAAAACTTTTGGCTG	46	19	6	2	3	2	3	0	3	1	4	8	10	1	1	11	14	3	7	6
GTAATAAGATATAAACCGCTTTCAAC_CTAGAAATCTCAAAAACTTTTGGCTG	49	29	6	3	5	7	6	1	1	2	7	8	14	0	3	13	12	15	11	6
GGTACAAAAATAAAATATTTTAGCAA_CTAGAAATCTCAAAAACTTTTGGCTG	11	0	0	0	0	0	0	0	0	0	0	0	0	0	0	0	0	0	0	0
CCCAAAATATCCAATCGATTTGGGAT_CTAGAAATCTCAAAAACTTTTGGCTG	14	6	4	0	0	0	0	0	0	0	0	0	0	0	0	0	0	0	0	0
GCGGCAATCACAAAGCTTATTATATA_CTAGAAATCTCAAAAACTTTTGGCTG	24	4	0	0	0	0	0	0	0	0	0	0	0	0	0	0	5	0	2	2
TAAATAAACTTTAAAAACCTTCATCG_CTAGAAATCTCAAAAACTTTTGGCTG	13	2	3	0	0	1	1	0	1	0	1	2	2	0	0	2	0	1	1	2
GTCAGAATAGATAAACGTATTTCGTG_CTAGAAATCTCAAAAACTTTTGGCTG	2	0	0	1	0	0	0	0	0	0	0	0	0	0	0	0	0	0	0	0
CATCAAAAGCTGAAATTTATTCTACA_CTAGAAATCTCAAAAACTTTTGGCTG	20	3	0	0	1	5	0	0	0	0	0	0	0	0	0	0	0	0	0	0
CCAGGAAACATTAAGTAGCTTATGCG_CTAGAAATCTCAAAAACTTTTGGCTG	27	9	1	0	0	1	2	0	0	0	0	0	0	0	0	0	0	0	0	0
CTACTAAATCAAAAGAATCTTTTCAA_CTAGAAATCTCAAAAACTTTTGGCTG	8	0	1	0	0	0	0	0	0	0	0	0	0	0	0	0	0	0	0	0
GCATAAAACCAAAATGTTATTGCCAT_CTAGAAATCTCAAAAACTTTTGGCTG	78	19	4	0	3	1	4	1	2	1	1	2	4	2	1	1	2	1	0	1
AACCCAACCAGGAAAAGTTTTTGGGA_CTAGAAATCTCAAAAACTTTTGGCTG	22	5	0	1	2	0	2	0	0	0	2	1	0	0	0	2	2	5	2	2
GTAGTAAGCAATAATTTATTTTGCTG_CTAGAAATCTCAAAAACTTTTGGCTG	30	11	3	5	3	0	8	4	6	0	3	6	4	3	2	7	11	4	2	1
AATATAATATGAAAGGGCGTTGCATC_CTAGAAATCTCAAAAACTTTTGGCTG	20	9	4	0	0	0	3	0	0	0	0	1	0	0	0	0	0	0	0	0
CTTTGAAGAGGGAAGGGGATTTTGGG_CTAGAAATCTCAAAAACTTTTGGCTG	39	9	8	0	4	0	5	0	0	0	2	0	2	0	0	5	13	6	8	2
AAATAAAACCGGAAAAGCTTTCTGAT_CTAGAAATCTCAAAAACTTTTGGCTG	35	5	0	1	1	2	3	0	1	0	1	1	0	0	0	2	6	2	6	2
AACAAAAGACGTAAGTCCATTATGAA_CTAGAAATCTCAAAAACTTTTGGCTG	42	8	3	2	3	2	5	0	2	2	3	3	4	1	2	5	2	2	4	1
ACGAAAACAGGTAAATCTTTTAGCTG_CTAGAAATCTCAAAAACTTTTGGCTG	26	4	4	1	3	4	2	1	0	0	2	4	5	0	1	2	3	4	2	4
AATTCAAATATCAAGCACTTTGGGGA_CTAGAAATCTCAAAAACTTTTGGCTG	12	2	0	0	0	0	0	0	0	0	0	0	0	0	0	0	0	0	0	0
ATACGAAGAGCTAAAACTGTTATTGT_CTAGAAATCTCAAAAACTTTTGGCTG	28	12	3	0	1	1	1	1	0	0	1	0	0	0	0	0	0	0	0	0
ATATAAATTTATAATTCCATTATATC_CTAGAAATCTCAAAAACTTTTGGCTG	41	2	0	0	0	0	0	0	0	0	0	0	0	0	0	1	1	0	0	1
CATACAACATTGAAAACGTTTCGTTT_CTAGAAATCTCAAAAACTTTTGGCTG	14	6	1	0	0	0	1	0	1	0	1	1	1	0	0	4	2	2	0	0
TGAACAATTTACAATCGGATTTATCT_CTAGAAATCTCAAAAACTTTTGGCTG	42	7	1	0	1	0	0	0	0	0	0	0	0	0	0	0	0	0	0	0
ATTCTAACGTCAAATAGTATTTAGTA_CTAGAAATCTCAAAAACTTTTGGCTG	64	12	5	0	3	5	6	0	0	0	3	3	4	1	2	7	7	5	3	7
TAATAAATTTTTAAGTTGTTTCGTAC_CTAGAAATCTCAAAAACTTTTGGCTG	7	2	1	2	2	0	1	0	0	0	1	0	0	0	0	2	2	1	0	0
ATGACAACAAGAAAGCTCATTTACGC_CTAGAAATCTCAAAAACTTTTGGCTG	18	3	0	1	1	0	1	0	1	0	1	0	0	0	0	0	0	0	0	0
CTTACAATTATGAAGGGACTTGTCGA_CTAGAAATCTCAAAAACTTTTGGCTG	15	2	1	0	0	2	0	0	0	0	0	0	0	0	0	0	0	0	0	0
AACTCAATTATAAAATCAATTGTTTT_CTAGAAATCTCAAAAACTTTTGGCTG	23	2	0	0	2	0	1	0	0	0	0	0	0	0	0	0	0	0	0	0
ATGGTAACCTGAAAATACATTTGCCG_CTAGAAATCTCAAAAACTTTTGGCTG	39	15	3	0	3	3	4	2	1	0	2	3	4	2	0	1	0	0	2	0
ATGGTAAATGCAAATGGGCTTTTCCA_CTAGAAATCTCAAAAACTTTTGGCTG	69	15	14	4	3	6	6	1	1	1	6	7	3	0	0	2	1	6	3	1
CGACAAAGGCTGAAAGTAGTTCGGGG_CTAGAAATCTCAAAAACTTTTGGCTG	152	30	14	7	7	6	7	1	5	1	8	14	3	4	9	34	43	24	38	33
ACTTAAAAGACGAACATGGTTTCGGT_CTAGAAATCTCAAAAACTTTTGGCTG	11	6	1	1	3	1	3	0	1	1	4	6	4	0	1	6	9	4	2	0
AGTTTAAGCATCAATTTGTTTAAGG_CTAGAAATCTCAAAAACTTTTGGCTG	1	1	0	0	0	0	0	0	0	0	0	0	0	0	0	0	0	0	0	0
GGAGCAACTATTAAGTCTATTTGGAT_CTAGAAATCTCAAAAACTTTTGGCTG	52	7	12	1	2	0	6	1	1	1	3	1	3	0	0	0	2	1	2	1
CGCATAATGTCAAAGGCATTTTATGC_CTAGAAATCTCAAAAACTTTTGGCTG	22	10	3	0	0	1	2	3	2	0	2	9	1	1	0	1	5	0	1	0
AGCCAAAGTGGTAAGCCTGTTAGGAT_CTAGAAATCTCAAAAACTTTTGGCTG	41	6	4	1	0	1	3	0	0	0	2	2	2	1	0	1	0	0	0	0
AGTAAAACATAGAAAGTTCTTAATTT_CTAGAAATCTCAAAAACTTTTGGCTG	8	0	0	0	0	0	0	0	0	0	0	0	0	0	0	0	0	0	0	0
TCGATAAAATTCAAGCCATTTTGTAG_CTAGAAATCTCAAAAACTTTTGGCTG	12	8	4	0	1	0	1	0	0	0	0	1	2	0	2	0	0	0	0	0
GATCAAAGTCTTAAAGTCCTTTTGGA_CTAGAAATCTCAAAAACTTTTGGCTG	76	12	4	1	3	3	0	0	0	1	2	2	2	1	1	1	1	3	1	0
TCAGTAAGAATGAATCGTCTTAACAT_CTAGAAATCTCAAAAACTTTTGGCTG	48	10	6	1	4	2	4	5	1	2	12	7	2	1	1	6	14	5	6	6
AGCATAAAATTTAAGGATTTTGACGG_CTAGAAATCTCAAAAACTTTTGGCTG	20	2	1	1	0	0	0	0	0	0	0	4	2	1	0	2	4	1	1	0
TGATAAAACGCCAATATAGTTAGCAG_CTAGAAATCTCAAAAACTTTTGGCTG	22	8	2	1	1	0	2	0	1	0	0	1	1	0	0	1	2	2	0	1
TTACCAAAATGAAAAACACTTACATC_CTAGAAATCTCAAAAACTTTTGGCTG	31	7	1	1	2	1	0	0	1	0	1	1	0	0	0	2	0	0	1	0
CACGTAATAATGAAGCATTTTACAGA_CTAGAAATCTCAAAAACTTTTGGCTG	86	13	7	1	0	3	6	3	3	1	6	8	8	3	2	13	15	5	18	6
CCATCAAGCAATAAGGGTTTTCTCTT_CTAGAAATCTCAAAAACTTTTGGCTG	33	6	2	2	3	1	1	1	0	0	2	3	4	1	0	4	7	6	3	5
CCGTCAAAATTCAAAGTGCTTATCTA_CTAGAAATCTCAAAAACTTTTGGCTG	64	17	2	2	3	0	9	2	0	1	1	2	2	1	0	1	0	2	1	0
CTAGCAATTACGAATGCCATTTAACG_CTAGAAATCTCAAAAACTTTTGGCTG	17	2	2	1	1	0	2	1	1	0	4	7	2	1	2	7	6	7	3	1
TATCTAATCTAAAATTTTTTTCTCAT_CTAGAAATCTCAAAAACTTTTGGCTG	41	2	0	0	0	0	1	0	0	0	1	0	1	0	0	3	1	0	0	1
AATTGAAATCTTAACACTTTTACGTC_CTAGAAATCTCAAAAACTTTTGGCTG	7	4	1	0	1	2	3	2	1	1	7	4	2	1	1	2	0	0	0	7
CATTAAAACGATAACCTCTTTGTCTA_CTAGAAATCTCAAAAACTTTTGGCTG	9	1	0	0	0	0	2	2	1	0	1	1	2	0	0	1	2	2	0	1
CCGCAAACCTGGAAAGAGCTTCGCAG_CTAGAAATCTCAAAAACTTTTGGCTG	74	16	2	3	2	6	5	2	0	0	1	3	4	0	1	2	5	1	1	0
TTACTAAGAAGCAACCGTATTGCGAA_CTAGAAATCTCAAAAACTTTTGGCTG	17	6	3	1	0	1	5	1	1	0	2	0	1	0	0	0	1	0	0	0
TAGAGAATAAAAAACATTGTTAATTC_CTAGAAATCTCAAAAACTTTTGGCTG	3	1	0	1	0	0	0	0	0	0	0	0	0	0	0	0	0	0	0	0
ACAAGAACACTAAAATCTGTTTCTAG_CTAGAAATCTCAAAAACTTTTGGCTG	81	26	12	3	10	2	6	5	1	1	2	5	8	1	1	6	7	7	6	3
ATTTTAAAGCGGAAGCACATTAGAAT_CTAGAAATCTCAAAAACTTTTGGCTG	18	3	2	0	0	0	0	0	0	0	0	0	0	0	0	2	1	0	0	0
GAAAAAAAATTGAAAAAGGTTGGCTG_CTAGAAATCTCAAAAACTTTTGGCTG	34	8	1	3	4	0	2	0	1	0	1	1	0	0	0	1	1	0	0	0
CGGATAATATCCAACGTGCTTTCGGG_CTAGAAATCTCAAAAACTTTTGGCTG	18	2	0	0	0	0	0	0	0	0	0	0	0	0	0	0	0	0	0	0
AACCCAAAATGTAAGGAATTTGCAAT_CTAGAAATCTCAAAAACTTTTGGCTG	37	7	1	0	0	3	0	0	0	0	0	0	0	0	0	0	0	0	0	0
CCATCAAAACATAATAGATTTTGCTA_CTAGAAATCTCAAAAACTTTTGGCTG	59	10	4	0	1	0	1	2	2	0	2	2	1	0	0	2	7	1	5	6
ATGTCAAAGGGGAATATCTTTTTGTC_CTAGAAATCTCAAAAACTTTTGGCTG	47	23	5	0	6	4	4	4	0	0	4	2	3	0	2	2	1	2	0	0
ATCGCAAATCGTAAAGGCATTAGAGC_CTAGAAATCTCAAAAACTTTTGGCTG	87	20	8	1	8	5	5	5	2	2	5	7	1	5	3	8	12	10	12	3
CACAAAACATGAAAAGGTTTTAGGTA_CTAGAAATCTCAAAAACTTTTGGCTG	31	8	3	0	0	1	2	0	0	0	0	0	0	0	0	0	0	0	0	0
CGCAAAACTCACAAGCCTTTTGCGCT_CTAGAAATCTCAAAAACTTTTGGCTG	19	3	3	0	1	1	4	2	2	0	0	1	1	0	1	1	4	2	1	1
TCCCCAAAGCAGAAATACATTTCTGG_CTAGAAATCTCAAAAACTTTTGGCTG	46	12	2	1	1	4	0	0	1	0	2	2	0	0	0	1	2	1	3	0
CCACTAAGCCCTAAGATATTTAATAT_CTAGAAATCTCAAAAACTTTTGGCTG	8	0	0	0	0	0	0	0	0	0	0	0	0	0	0	0	0	0	0	0
GAGTTAATTAAGAAGACGCTTGGCCA_CTAGAAATCTCAAAAACTTTTGGCTG	25	6	1	0	2	1	2	0	0	0	0	1	0	0	0	0	2	3	1	2
CCAAGAAAGCCGAAGGTCTTTCGACA_CTAGAAATCTCAAAAACTTTTGGCTG	59	11	1	3	5	2	5	5	1	1	8	9	9	2	0	6	9	2	12	2
AATCAAACTAGTAACCTACTTGCACG_CTAGAAATCTCAAAAACTTTTGGCTG	108	36	10	3	8	9	17	2	7	2	11	14	13	4	5	4	10	8	3	6
ATTCTAACCAATAACTCAGTTGAGCC_CTAGAAATCTCAAAAACTTTTGGCTG	24	15	5	2	2	1	2	2	2	0	2	5	2	2	0	1	3	8	6	2
AAGCAAAGTGTAAAAGTGATTCTTAC_CTAGAAATCTCAAAAACTTTTGGCTG	6	2	1	0	0	0	0	0	0	0	0	0	0	0	0	0	0	0	0	0
CGGTCAAGCGCAAAGAGGATTGGGTG_CTAGAAATCTCAAAAACTTTTGGCTG	57	7	5	2	4	2	13	2	1	0	2	5	3	0	1	5	5	4	1	1
CCTCAAAATAATAAATGTATTTTGAC_CTAGAAATCTCAAAAACTTTTGGCTG	19	3	1	1	1	0	0	0	0	0	0	0	0	0	0	1	4	0	0	1
GTACAAACTTAGAATTCATTTTTCTA_CTAGAAATCTCAAAAACTTTTGGCTG	48	10	4	0	1	1	2	0	2	0	0	4	2	1	1	5	9	4	5	6
TGTCAAATCATAAACGTAGTTCGCAT_CTAGAAATCTCAAAAACTTTTGGCTG	70	20	5	3	6	1	11	2	3	1	1	8	9	2	0	7	4	2	1	2
ACTTAAAATCACAATTAAATTGCGCT_CTAGAAATCTCAAAAACTTTTGGCTG	45	13	10	3	2	2	6	2	3	0	4	6	7	3	1	2	5	0	0	0
TCTACAAGCACGAAAACGTTTACGGG_CTAGAAATCTCAAAAACTTTTGGCTG	21	8	5	3	4	2	1	0	2	0	1	3	1	0	0	4	2	7	5	6
ATTGAAATAAGTAAGTGAATTGATTT_CTAGAAATCTCAAAAACTTTTGGCTG	9	1	1	0	0	0	0	0	0	0	0	0	0	0	0	0	0	0	0	0
TTAAGAAAGCTAAATTTATTTGTTAC_CTAGAAATCTCAAAAACTTTTGGCTG	100	12	7	1	1	3	9	0	1	1	5	4	1	0	0	4	5	2	0	1
GGGAAAATGGGGAAGTCGATTCTACA_CTAGAAATCTCAAAAACTTTTGGCTG	22	9	3	1	4	1	3	1	1	2	1	2	2	0	2	4	1	0	0	0
TTTGGAATTGGCAACCTTTTTGTCTC_CTAGAAATCTCAAAAACTTTTGGCTG	76	8	1	1	1	1	0	0	0	0	0	1	0	0	0	0	0	0	0	0
CGCTAAAATGATAATGGCCTTCACTC_CTAGAAATCTCAAAAACTTTTGGCTG	73	20	3	5	4	4	5	0	1	0	4	1	2	1	3	1	0	2	0	2
TGCGGAAGGGAGAATGTGGTTTGTGA_CTAGAAATCTCAAAAACTTTTGGCTG	43	12	6	1	5	4	11	4	5	4	5	9	11	1	4	0	7	8	9	3
CGCGCAATGGAGAATTAATTTTTCTA_CTAGAAATCTCAAAAACTTTTGGCTG	36	2	0	0	0	1	0	0	0	0	0	1	0	0	0	0	0	0	0	0
ATACCAAATGTTAAGCGTTTTGGGGT_CTAGAAATCTCAAAAACTTTTGGCTG	111	18	5	4	6	1	4	3	0	0	2	2	4	0	1	1	2	0	0	0
TTGCAAAGTTATAAGTGATTTTTTCT_CTAGAAATCTCAAAAACTTTTGGCTG	16	5	0	0	0	0	1	0	0	0	2	0	2	0	0	2	7	1	3	0
CAAACAAGCTGTAATCATATTAGAAA_CTAGAAATCTCAAAAACTTTTGGCTG	89	12	2	1	3	6	6	0	0	0	1	2	3	0	0	2	7	4	5	1
CCTTAAAATCGGAAGGGTGTTCGCAA_CTAGAAATCTCAAAAACTTTTGGCTG	47	9	4	0	3	1	6	1	0	0	3	3	1	0	1	0	2	0	1	0
CACACAAGGTTAAAGGTGTTTGGTCG_CTAGAAATCTCAAAAACTTTTGGCTG	31	7	5	1	1	0	3	1	1	0	2	0	1	0	0	3	4	0	1	0
TCGCCAACTCGGAAGGGTGTTAGACT_CTAGAAATCTCAAAAACTTTTGGCTG	69	29	7	1	5	3	11	4	0	1	9	0	3	0	3	2	2	6	6	5
TAAGAAATCTAAAATGCCGTTCCATT_CTAGAAATCTCAAAAACTTTTGGCTG	16	1	2	1	1	0	0	0	0	0	0	0	0	0	0	2	1	1	0	0
TACCGAAAAAGAAATTGCCTTCCCAC_CTAGAAATCTCAAAAACTTTTGGCTG	36	16	3	0	3	2	6	4	0	1	11	6	5	1	2	6	10	3	5	1
ACGAAAAAACGTAACTGTCTTCGGAT_CTAGAAATCTCAAAAACTTTTGGCTG	3	1	1	0	0	0	0	0	0	0	0	0	0	0	0	0	0	0	0	0
CCAACAATCCGAAAGAACATTCACTA_CTAGAAATCTCAAAAACTTTTGGCTG	30	4	3	0	2	2	7	2	3	0	0	2	5	2	1	7	6	3	5	2
CGTGCAATAGAAAATATAGTTTATTT_CTAGAAATCTCAAAAACTTTTGGCTG	19	0	0	0	0	0	0	0	0	0	0	0	0	0	0	0	1	0	0	0
CGGTTAAACGGCAATGTGCTTGCAGG_CTAGAAATCTCAAAAACTTTTGGCTG	38	16	6	4	2	3	3	1	0	0	1	1	1	1	0	0	0	1	0	1
AGATCAAGGCATAAACCGGTTATTAA_CTAGAAATCTCAAAAACTTTTGGCTG	29	4	4	1	2	0	0	0	0	0	0	1	2	0	0	2	0	1	5	1
CAGAAAAACATCAAATAGGTTGGAAA_CTAGAAATCTCAAAAACTTTTGGCTG	22	1	1	0	2	1	0	0	0	0	0	1	1	0	0	0	0	2	1	1
CGTGTAATTATGAAGGCCGTTGTAGT_CTAGAAATCTCAAAAACTTTTGGCTG	26	10	1	2	2	1	2	1	1	0	7	1	2	0	0	2	1	2	1	0
TTGTAAAGTGTAAACCAACTTTAGCA_CTAGAAATCTCAAAAACTTTTGGCTG	60	9	5	0	1	4	4	1	0	0	2	1	1	0	0	2	0	0	0	0
GACCAAAAAGCGAACGGCCTTCAAGC_CTAGAAATCTCAAAAACTTTTGGCTG	47	8	6	0	2	2	7	0	1	2	6	7	4	1	2	10	12	11	9	12
CCTGCAAAATTTAAAATCATTAATGG_CTAGAAATCTCAAAAACTTTTGGCTG	14	2	1	0	1	0	0	0	0	0	0	0	0	0	0	0	0	0	0	0
TCGTAAACGTTTAACGGCTTTAATGT_CTAGAAATCTCAAAAACTTTTGGCTG	79	17	4	1	3	3	5	4	1	0	2	2	6	0	1	2	2	0	2	3
TTTTAAATCACCAAAGTAGTTACTTG_CTAGAAATCTCAAAAACTTTTGGCTG	43	10	9	0	3	1	1	1	3	0	2	0	2	0	1	1	5	0	5	0
GAATGAATTATTAATTTTTTTGTTTA_CTAGAAATCTCAAAAACTTTTGGCTG	16	0	0	0	0	0	1	0	0	0	0	0	0	0	0	0	1	0	0	0
GATCCAATCAAGAACTATATTCTAAT_CTAGAAATCTCAAAAACTTTTGGCTG	11	0	0	0	0	0	0	0	0	0	0	0	0	0	0	0	2	1	1	0
GGCGTAAACATCAACTCGTTTAAAAT_CTAGAAATCTCAAAAACTTTTGGCTG	18	3	1	0	0	0	0	0	0	0	0	4	3	0	0	2	2	0	0	0
TTGCAAACATTTAAAGAATTTATTCT_CTAGAAATCTCAAAAACTTTTGGCTG	14	1	1	0	0	0	0	0	0	0	0	0	0	0	0	0	1	0	0	2
CAGGTAAGTACTAACGTTATTGACGG_CTAGAAATCTCAAAAACTTTTGGCTG	84	17	7	2	2	9	4	5	2	1	6	4	4	1	2	3	11	3	3	2
CTATTAATTCTCAATCCTATTGCAAT_CTAGAAATCTCAAAAACTTTTGGCTG	13	4	3	0	0	0	0	0	0	0	0	0	0	0	0	0	0	0	0	0
ATGCTAAAACGGAAAGGTATTCACAT_CTAGAAATCTCAAAAACTTTTGGCTG	27	4	3	1	1	1	2	0	0	0	0	0	0	0	0	0	1	0	0	0
GAGTTAAGAAGGAAACCATTTGTGAA_CTAGAAATCTCAAAAACTTTTGGCTG	30	1	1	0	1	0	1	1	0	0	0	0	0	0	0	0	0	0	0	0
CACTAAAAAACAAACGCGATTGTTTT_CTAGAAATCTCAAAAACTTTTGGCTG	39	4	1	0	0	0	1	0	0	1	2	0	1	0	0	2	2	1	0	0
ACTGGAATTCACAATATGTTTTTCAT_CTAGAAATCTCAAAAACTTTTGGCTG	14	5	1	0	0	0	2	0	0	0	0	0	2	1	0	0	4	1	5	2
AACGTAAACATAAATGGCCTTCCACA_CTAGAAATCTCAAAAACTTTTGGCTG	28	11	3	1	1	3	4	2	0	0	2	4	1	0	0	0	0	0	0	0
CACAGAATTAACAACTTCGTTTATAC_CTAGAAATCTCAAAAACTTTTGGCTG	15	6	2	0	1	2	2	1	1	0	0	3	0	0	0	0	0	1	2	0
GGGTAAAACTCGAATGACCTTTCGTA_CTAGAAATCTCAAAAACTTTTGGCTG	23	4	4	1	5	1	5	1	1	0	1	0	0	0	0	1	1	0	0	0
CAGGGAACTGAGAATCGGATTGCTCC_CTAGAAATCTCAAAAACTTTTGGCTG	34	7	3	2	0	0	0	0	0	0	2	1	1	0	0	0	0	0	0	0
ATGTAAATATGGAATGCGGTTTCTGA_CTAGAAATCTCAAAAACTTTTGGCTG	3	0	0	0	0	0	0	0	0	0	0	0	0	0	0	0	0	0	0	0
GTTCCAAGGTCCAACCGCCTTCATAT_CTAGAAATCTCAAAAACTTTTGGCTG	52	8	8	4	0	2	3	2	0	4	5	4	3	0	1	0	1	2	0	0
CGTGCAAACTTTAAACCCCTTACTTG_CTAGAAATCTCAAAAACTTTTGGCTG	8	0	3	2	1	0	0	0	0	0	1	1	1	0	0	0	0	0	0	0
TGGTAAATAGATAAACTACTTTAGTA_CTAGAAATCTCAAAAACTTTTGGCTG	24	4	0	0	1	0	1	2	0	0	0	1	2	0	0	1	2	2	0	0
CTGCCAAGGAGGAAAATCCTTATGTA_CTAGAAATCTCAAAAACTTTTGGCTG	32	6	1	0	1	0	0	0	0	0	0	0	0	0	0	0	0	0	0	0
AAACTAACATGTAAAATTGTTCTATG_CTAGAAATCTCAAAAACTTTTGGCTG	34	0	2	1	0	2	0	0	0	0	0	0	0	0	0	0	0	0	0	1
AAATGAATAGATAATTCTATTTCCAT_CTAGAAATCTCAAAAACTTTTGGCTG	39	3	1	0	0	0	3	0	0	0	0	1	0	0	0	2	2	1	0	0
CAACAAATCCGTAAGCTTTTTACGGT_CTAGAAATCTCAAAAACTTTTGGCTG	32	5	1	1	2	2	2	3	0	0	0	3	1	0	0	0	2	1	0	0
ATTCGAACAAGGAATTGAATTTGCTT_CTAGAAATCTCAAAAACTTTTGGCTG	15	10	1	1	2	0	3	2	1	0	6	2	10	2	1	6	9	6	10	9
CATAAAAGCGAAAACTGGTTTCTGGG_CTAGAAATCTCAAAAACTTTTGGCTG	26	6	3	0	0	1	2	1	0	0	2	5	1	0	0	3	5	2	10	4
GCGGTAACCTACAACAGTTTTTGAGT_CTAGAAATCTCAAAAACTTTTGGCTG	37	7	5	0	6	1	2	1	1	1	0	0	0	0	2	3	3	5	1	1
TGTCAAACCCAAAATAGTCTTTTGAG_CTAGAAATCTCAAAAACTTTTGGCTG	12	6	6	0	1	0	2	0	1	0	0	1	1	0	0	1	2	1	1	0
CTCTAAACAACTAATAATATTCCTGG_CTAGAAATCTCAAAAACTTTTGGCTG	26	3	1	2	1	2	2	0	2	0	1	0	1	0	0	3	4	2	1	0
GCGCGAATATGAAAATAGCTTTATTT_CTAGAAATCTCAAAAACTTTTGGCTG	17	1	0	0	0	1	0	0	0	0	0	0	0	1	0	0	0	0	0	0
TGAGCAAAATAGAAAAAACTTCAATC_CTAGAAATCTCAAAAACTTTTGGCTG	22	2	0	0	0	0	0	0	0	0	0	0	0	0	0	1	0	1	0	0
TTACGAACATACAATGTCCTTTGTAG_CTAGAAATCTCAAAAACTTTTGGCTG	19	5	0	3	1	3	3	0	1	0	0	0	0	0	0	0	0	0	0	0
TAGTGAATCCGCAAAGGCATTGCCAG_CTAGAAATCTCAAAAACTTTTGGCTG	70	13	11	2	14	8	19	6	8	2	18	20	20	5	4	15	9	4	5	6
GCCGGAACAGAAAATGTGGTTCTAGT_CTAGAAATCTCAAAAACTTTTGGCTG	30	6	3	0	2	1	7	2	0	0	6	3	2	0	1	6	8	8	6	14
TACAAAAGATGAAATGTTATTGTGGG_CTAGAAATCTCAAAAACTTTTGGCTG	18	3	0	1	1	0	4	1	0	1	1	1	4	0	0	0	0	0	0	0
GACTCAATTTCCAAACCCTTTTCGCG_CTAGAAATCTCAAAAACTTTTGGCTG	26	1	2	1	1	4	0	0	0	0	0	0	0	0	0	0	0	0	0	0
GTGATAATTAATAATTGATTTATGGA_CTAGAAATCTCAAAAACTTTTGGCTG	44	3	1	0	0	1	0	1	0	0	1	0	0	0	0	0	0	0	1	0
TGTAAAATCCCTAATTCTATTACTAA_CTAGAAATCTCAAAAACTTTTGGCTG	15	1	0	0	0	0	0	0	0	0	0	0	0	0	0	0	0	0	0	0
CATCAAATACATAATCCCATTTGCGC_CTAGAAATCTCAAAAACTTTTGGCTG	114	17	6	4	9	4	14	5	2	1	10	12	7	2	6	5	8	5	6	5
ACACAAATACGCAAAAGCATTACTAC_CTAGAAATCTCAAAAACTTTTGGCTG	51	24	5	0	4	0	0	1	0	0	0	2	2	0	0	0	1	0	0	0
CATAGAACCCTAAACTAATTTTCCCA_CTAGAAATCTCAAAAACTTTTGGCTG	14	0	0	0	0	0	1	0	0	0	0	0	0	0	0	0	1	1	1	1
ATGGAAATTCTAAATTTGCTTCATCA_CTAGAAATCTCAAAAACTTTTGGCTG	126	29	15	0	5	5	21	6	7	0	14	16	5	2	1	12	19	11	12	7
GCGTCAAAAACTAAAAAGGTTTAACT_CTAGAAATCTCAAAAACTTTTGGCTG	9	1	0	0	1	0	0	0	0	0	0	0	1	0	0	0	1	0	0	0
CGTCCAAACCTAAAAAGTCTTATTAA_CTAGAAATCTCAAAAACTTTTGGCTG	28	2	2	0	0	0	0	0	0	0	0	0	0	0	0	2	3	0	1	4
GTTTGAACAGGGAATTTTCTTCTGGC_CTAGAAATCTCAAAAACTTTTGGCTG	93	17	8	0	8	8	11	3	0	0	8	6	6	1	3	5	5	4	3	1
TAAGAAAAGTAGAAGTACTTTCAGCT_CTAGAAATCTCAAAAACTTTTGGCTG	83	20	4	4	4	12	12	2	2	1	10	12	10	1	3	13	12	16	10	7
ATTTTAAATGGAAACGGTATTAAGAT_CTAGAAATCTCAAAAACTTTTGGCTG	33	3	1	0	1	0	2	0	1	0	2	2	1	0	0	3	0	1	0	1
TAGTCAAGAATTAATCATCTTCATTT_CTAGAAATCTCAAAAACTTTTGGCTG	39	11	4	0	1	2	6	2	1	1	4	2	3	2	0	7	7	3	3	2
TTCAAAAGAATTAACGACGTTAGCAC_CTAGAAATCTCAAAAACTTTTGGCTG	10	1	0	1	0	0	0	0	0	0	0	0	0	0	0	0	0	0	0	0
AACCAAAAAGCGAAAAGAATTCACCA_CTAGAAATCTCAAAAACTTTTGGCTG	41	10	2	0	1	1	4	1	0	0	3	0	1	1	0	10	5	2	0	0
GTATTAATAAGAAAGGGGGTTTTGGC_CTAGAAATCTCAAAAACTTTTGGCTG	63	8	0	3	0	2	0	2	0	0	1	2	3	0	0	6	2	3	2	0
CCATTAAGCCTCAATCGGGTTCTATA_CTAGAAATCTCAAAAACTTTTGGCTG	53	16	2	1	0	3	6	1	0	1	1	6	3	1	0	6	2	2	0	2
CCCACAAGAGATAATGTGGTTAGTTC_CTAGAAATCTCAAAAACTTTTGGCTG	29	5	0	1	0	1	1	1	0	0	0	1	1	0	0	0	0	0	0	0
ATTAAAATAAGTAAATACTTTGAAGA_CTAGAAATCTCAAAAACTTTTGGCTG	13	2	1	0	0	0	0	0	0	0	0	0	0	0	0	0	0	0	0	0
GAGAAAAGTTAGAACACAATTTGAAC_CTAGAAATCTCAAAAACTTTTGGCTG	35	8	0	0	0	0	0	0	0	0	0	0	0	0	0	0	0	0	0	0
TTATAAAAACAAAAAGCGATTTGGGT_CTAGAAATCTCAAAAACTTTTGGCTG	35	5	1	1	0	0	2	0	0	0	1	1	0	0	0	0	3	1	0	2
TGAAAAACTGTTAAGTGGTTTTACAC_CTAGAAATCTCAAAAACTTTTGGCTG	2	0	0	0	0	0	0	0	0	0	0	0	0	0	0	0	0	0	0	0
TGACCAAAATCGAATCTAATTCTGCG_CTAGAAATCTCAAAAACTTTTGGCTG	11	2	3	2	1	0	3	0	0	0	0	1	4	2	1	0	5	3	0	2
CATGAAAATCTGAATATAGTTTTATC_CTAGAAATCTCAAAAACTTTTGGCTG	52	11	0	2	1	1	4	0	0	0	2	0	2	0	0	1	1	0	0	1
ATGAAAACATATAATTGGGTTAAAAC_CTAGAAATCTCAAAAACTTTTGGCTG	140	41	18	6	10	9	19	3	0	5	6	18	13	4	1	12	21	6	5	7
TTTTAAATAAGGAAAAAAATTGAATG_CTAGAAATCTCAAAAACTTTTGGCTG	35	2	2	0	0	0	2	0	0	0	1	2	6	0	0	5	7	1	0	2
CGGGGAAAGGTTAATATTTTTGGGAT_CTAGAAATCTCAAAAACTTTTGGCTG	15	2	1	0	0	0	0	0	0	0	0	1	0	0	0	0	0	1	3	1
CTCAGAATCTGAAACCTTGTTTGAAA_CTAGAAATCTCAAAAACTTTTGGCTG	27	2	1	0	0	2	0	0	0	0	0	1	2	0	0	1	0	0	1	1
AGTCCAATCGACAAGGCTATTTAGAG_CTAGAAATCTCAAAAACTTTTGGCTG	5	1	0	0	0	0	0	0	0	0	0	0	0	0	0	0	0	0	0	0
CTGGGAAAGCAAAAGTCCCTTCCGCG_CTAGAAATCTCAAAAACTTTTGGCTG	26	15	6	1	2	1	8	0	2	0	2	4	1	3	1	5	4	3	0	2
GGCATAAAGTTTAAAGGCTTTGTCGA_CTAGAAATCTCAAAAACTTTTGGCTG	141	22	15	5	8	12	9	3	2	0	6	3	8	0	1	4	21	6	5	3
TCAAGAACCGATAAGGTATTTACCTA_CTAGAAATCTCAAAAACTTTTGGCTG	24	2	2	0	1	0	0	1	1	0	0	1	2	0	0	3	1	1	2	1
CTCTCAACATTCAACAGGCTTCACTT_CTAGAAATCTCAAAAACTTTTGGCTG	14	7	3	0	1	0	1	2	0	0	3	4	2	1	0	1	0	2	0	1
CTATAAAGGTGGAATCGAGTTAAGTA_CTAGAAATCTCAAAAACTTTTGGCTG	13	1	3	0	1	0	1	1	0	0	1	1	3	0	1	0	8	1	1	0
CGATAAACCAAGAATCACATTGTCAA_CTAGAAATCTCAAAAACTTTTGGCTG	34	7	4	0	0	3	1	2	0	0	0	0	0	0	0	0	0	0	0	0
TACTCAATTCGAAACGGATTTTGTTA_CTAGAAATCTCAAAAACTTTTGGCTG	70	11	5	2	0	3	4	1	1	0	1	2	1	0	1	1	1	0	0	0
AACACAATGGCCAATAGTGTTTTAGC_CTAGAAATCTCAAAAACTTTTGGCTG	13	4	1	2	0	2	0	1	0	0	0	1	1	0	0	1	2	1	0	0
ACACCAATTTGCAACGCGATTGATCA_CTAGAAATCTCAAAAACTTTTGGCTG	30	8	9	2	2	4	9	4	0	2	2	3	5	1	0	3	0	0	0	0
AGACGAATCTTGAAAATTATTATGGT_CTAGAAATCTCAAAAACTTTTGGCTG	23	2	0	0	0	0	0	0	0	0	0	0	0	0	0	0	0	0	0	0
ACCGGAATTCGGAAAGTTCTTGTTTG_CTAGAAATCTCAAAAACTTTTGGCTG	35	3	1	2	2	2	1	0	0	1	0	0	1	0	0	2	3	1	0	0
CGTGAAAAACTGAATCGTTTTTTCTT_CTAGAAATCTCAAAAACTTTTGGCTG	6	2	0	0	0	1	0	0	0	0	0	0	0	0	0	0	0	0	0	0
GCTAAAAGTTTTAAGCGCGTTGTAAC_CTAGAAATCTCAAAAACTTTTGGCTG	21	5	2	2	0	1	3	1	0	1	4	3	6	2	0	6	2	6	2	3
CGTGGAAGCTAGAACATAGTTTGGGT_CTAGAAATCTCAAAAACTTTTGGCTG	48	13	3	3	1	2	2	0	1	0	3	3	0	1	2	3	2	4	7	2
CTACCAACGTCTAACAAACTTTCTTC_CTAGAAATCTCAAAAACTTTTGGCTG	8	2	4	1	2	0	3	0	0	0	2	3	1	0	1	0	0	0	0	0
TGAAGAATAAAGAAATCGGTTCCAGT_CTAGAAATCTCAAAAACTTTTGGCTG	51	10	2	0	2	1	3	0	1	0	1	2	3	1	0	4	14	6	3	1
CGACAAAAGAGTAATAAGATTTTAGC_CTAGAAATCTCAAAAACTTTTGGCTG	25	1	3	0	0	0	1	0	0	0	1	0	0	0	1	2	1	1	2	0
GTCTAAAACTTCAAATAGATTTGATC_CTAGAAATCTCAAAAACTTTTGGCTG	15	3	6	2	2	0	1	0	0	0	0	0	0	0	0	0	0	0	0	0
TTCTCAAAGTTAAACGATCTTTTTTG_CTAGAAATCTCAAAAACTTTTGGCTG	52	12	2	1	0	1	0	3	0	1	2	1	1	0	0	3	2	1	1	0
CTGAAAACCTCTAAGGCCTTTCTTGG_CTAGAAATCTCAAAAACTTTTGGCTG	15	7	3	0	0	0	1	0	0	0	0	0	0	0	0	1	0	1	0	0
CTTCAAACTTCGAATCGCGTTCTGTG_CTAGAAATCTCAAAAACTTTTGGCTG	7	2	0	0	0	0	1	0	0	0	0	0	0	0	0	0	0	0	0	0
TGGGGAATCGCCAATGCGATTTTCTT_CTAGAAATCTCAAAAACTTTTGGCTG	15	4	3	0	0	1	0	0	0	0	1	0	0	0	1	0	0	1	2	0
GCGAAAACTGTTAAAATGGTTCATGG_CTAGAAATCTCAAAAACTTTTGGCTG	6	7	1	0	0	4	2	0	0	0	2	4	1	0	0	0	1	2	1	0
CGTCGAATTGATAATAAAGTTATGTT_CTAGAAATCTCAAAAACTTTTGGCTG	4	2	0	0	0	0	0	0	0	0	1	0	0	0	0	0	0	0	0	0
AGCGCAATTTAAAATAGCTTTAAAAC_CTAGAAATCTCAAAAACTTTTGGCTG	10	1	0	0	0	0	0	0	0	0	0	0	0	0	0	0	0	0	0	0
TCACAAACCTGGAAATGGGTTTTCTT_CTAGAAATCTCAAAAACTTTTGGCTG	13	2	0	1	1	1	2	0	0	0	0	1	0	0	0	2	1	0	0	0
AGGATACCGGGAATGGGATTTGGGA_CTAGAAATCTCAAAAACTTTTGGCTG	10	6	2	1	2	3	0	0	1	0	0	2	1	0	1	2	4	3	0	0
TACCCAAGTCTGAAGGCACTTGATTT_CTAGAAATCTCAAAAACTTTTGGCTG	12	7	0	1	2	0	3	0	0	0	1	0	0	0	0	0	0	0	0	0
TATCGAAACATGAAGGGGGTTGGAGT_CTAGAAATCTCAAAAACTTTTGGCTG	95	18	8	3	4	3	12	4	5	0	8	4	8	4	2	9	15	4	13	9
AATGTAATAACTAACACAGTTTACAT_CTAGAAATCTCAAAAACTTTTGGCTG	15	8	3	0	5	0	4	1	3	0	1	5	5	0	2	4	4	1	1	6
TTCCAAAGGATTAACTAGATTCCAGT_CTAGAAATCTCAAAAACTTTTGGCTG	17	4	0	0	0	0	0	0	0	0	0	0	0	0	0	0	0	0	0	0
GTTGAAATTCGGAAGATGTTTTTGTG_CTAGAAATCTCAAAAACTTTTGGCTG	45	8	3	1	3	1	3	2	1	0	2	4	1	0	0	7	4	1	3	0
TTTGTAATCTATAATGAATTTGCCGT_CTAGAAATCTCAAAAACTTTTGGCTG	41	8	3	0	2	2	2	2	1	1	3	4	3	1	0	5	7	1	2	2
GTAATAATTCATAACCCTTTTATACT_CTAGAAATCTCAAAAACTTTTGGCTG	15	2	0	0	0	2	0	0	0	0	0	0	0	0	0	0	0	0	0	0
GGTTCAAACTTCAATCATTTTGCGAG_CTAGAAATCTCAAAAACTTTTGGCTG	17	2	1	2	0	0	1	0	0	0	5	0	0	1	0	4	6	2	0	0
GATGCAATCTGGAAAGGGGTTGGGAG_CTAGAAATCTCAAAAACTTTTGGCTG	43	12	6	2	2	2	6	5	2	0	1	3	3	0	0	4	6	2	1	0
ACACTAATAAATAAGTGGTTTACACA_CTAGAAATCTCAAAAACTTTTGGCTG	26	4	2	0	1	2	7	2	1	0	6	2	4	0	0	3	4	3	2	0
TCATAAATGGTGAATCTATTTATTGA_CTAGAAATCTCAAAAACTTTTGGCTG	85	7	6	0	1	2	5	1	0	1	5	3	4	0	0	4	3	3	2	3
GATTGAAGTGGCAATGGTGTTGCCTGC_CTAGAAATCTCAAAAACTTTTGGCTG	49	15	2	1	2	2	8	4	1	0	2	1	0	1	0	0	0	0	0	0
TACCTAACTTAAAATTGTCTTGAGGG_CTAGAAATCTCAAAAACTTTTGGCTG	110	29	10	2	7	5	13	3	7	1	6	8	10	0	1	12	10	8	7	11
ATCTGAATCTCAAAACTGGTTTCATA_CTAGAAATCTCAAAAACTTTTGGCTG	11	1	0	0	0	0	0	0	0	0	0	0	0	0	0	0	0	0	0	0
GGGTTAAGAACAAATAGGTTTGTGGG_CTAGAAATCTCAAAAACTTTTGGCTG	27	4	4	0	2	2	0	0	0	1	0	0	0	0	0	0	0	0	0	0
CGTACAATGTTCAATCAACTTTTTAA_CTAGAAATCTCAAAAACTTTTGGCTG	17	3	0	0	0	0	0	0	1	0	2	0	0	0	0	1	2	1	2	1
GACACAAAGGCCAACCGTTTTCCGTT_CTAGAAATCTCAAAAACTTTTGGCTG	132	35	15	4	11	8	17	6	4	4	9	25	14	6	3	19	13	4	8	11
GGACAAACCTAGAATTTCGTTTCTAA_CTAGAAATCTCAAAAACTTTTGGCTG	4	1	0	0	0	0	2	0	0	0	0	0	1	0	0	0	0	0	0	0
GAATTAACACCTAAGTACTTTATCCG_CTAGAAATCTCAAAAACTTTTGGCTG	12	1	1	0	3	2	2	0	1	1	1	7	0	0	0	0	1	0	0	0
CCGGAAATTGAGAAGACATTTGGAGT_CTAGAAATCTCAAAAACTTTTGGCTG	42	9	4	2	5	0	4	0	1	0	5	5	1	0	0	3	5	0	1	0
TCGAGAATCTTAAATAATTTTGGCTC_CTAGAAATCTCAAAAACTTTTGGCTG	43	6	2	2	0	3	4	1	1	0	5	2	3	0	0	5	10	8	8	3
AAACGAATTGCGAACCATCTTCAGTC_CTAGAAATCTCAAAAACTTTTGGCTG	55	14	10	5	2	5	4	1	4	0	8	3	2	3	2	4	4	3	1	0
AAGCTAACTATCAACACGGTTTAAGA_CTAGAAATCTCAAAAACTTTTGGCTG	14	3	0	0	0	0	0	0	0	0	0	1	0	0	0	0	0	0	0	0
TATGTAAGTCTCAAAAGTGTTGTATC_CTAGAAATCTCAAAAACTTTTGGCTG	17	6	6	4	5	0	4	1	1	1	4	8	4	0	3	14	10	7	10	11
CGAACAAATATGAATAGTATTACCTC_CTAGAAATCTCAAAAACTTTTGGCTG	73	20	5	2	1	5	6	0	0	1	0	3	3	0	0	2	8	0	2	1
TTTTCAACTCTCAAGTGCCTTGGTCC_CTAGAAATCTCAAAAACTTTTGGCTG	60	16	3	4	3	0	6	0	1	1	4	1	1	2	1	2	1	0	1	0
CCCGAAAAGTGTAACTTGCTTTAACA_CTAGAAATCTCAAAAACTTTTGGCTG	13	0	1	0	0	0	0	0	0	0	0	0	0	0	0	0	0	0	0	0
GAACAAATGATCAATATGTTTTCGAT_CTAGAAATCTCAAAAACTTTTGGCTG	10	1	0	0	2	0	0	0	0	0	0	0	0	0	0	0	0	0	0	0
CTGTGAATAGCGAATTTACTTCTTAG_CTAGAAATCTCAAAAACTTTTGGCTG	22	4	0	1	2	0	0	0	0	0	0	0	0	0	0	0	0	0	0	0
ATAGGAAACCTGAATTTCCTTGCGCG_CTAGAAATCTCAAAAACTTTTGGCTG	13	3	1	1	2	0	5	3	1	3	1	2	2	4	2	5	2	3	3	1
TGGGCAAGTAACAAATCTGTTTACCG_CTAGAAATCTCAAAAACTTTTGGCTG	22	7	4	1	2	1	1	3	0	0	2	5	2	0	0	1	3	0	0	3
CGCAAAACTCCAAACGGTCTTTCGAT_CTAGAAATCTCAAAAACTTTTGGCTG	65	12	2	2	0	2	4	0	1	1	1	4	6	0	0	5	6	2	7	1
TGGAGAAAGGTGAATCTGATTCTCT_CTAGAAATCTCAAAAACTTTTGGCTG	3	1	0	0	0	0	0	0	0	0	1	0	0	0	0	0	0	0	0	0
GCCCTAAGCAGGAACACGCTTGACGG_CTAGAAATCTCAAAAACTTTTGGCTG	13	4	2	3	2	3	9	10	9	1	19	36	49	25	32	152	214	205	281	251
TAATCAAATTTAAATAAGTTTGCAAG_CTAGAAATCTCAAAAACTTTTGGCTG	30	4	2	0	1	3	4	1	0	0	2	5	3	0	0	0	3	1	0	1
ACTAGAAGTTATAATAGGTTTATTTG_CTAGAAATCTCAAAAACTTTTGGCTG	34	5	1	0	0	0	0	0	0	0	0	0	0	0	0	2	3	2	2	1
TGCTTAACAGCGAACGCCTTTCATAG_CTAGAAATCTCAAAAACTTTTGGCTG	10	3	2	0	1	2	1	2	0	2	1	0	2	0	0	4	3	3	1	5
CCTAAAAATTGTAAGCACATTTCACA_CTAGAAATCTCAAAAACTTTTGGCTG	16	6	2	1	0	2	1	0	1	0	2	2	2	1	0	8	2	3	2	0
GCAAAAATATCAAACACACTTAAACA_CTAGAAATCTCAAAAACTTTTGGCTG	12	6	0	0	1	1	0	0	0	0	0	0	0	0	0	0	0	0	0	0
GCCGCAAATTTGAAAGTGGTTGGAGG_CTAGAAATCTCAAAAACTTTTGGCTG	21	7	2	2	0	0	0	0	0	0	2	2	4	1	0	4	6	3	4	2
TGTAAAAAGGTCAACTTTATTTCTTA_CTAGAAATCTCAAAAACTTTTGGCTG	32	4	0	1	0	0	1	2	0	0	2	1	2	0	0	6	6	3	5	3
CTTACAATATGTAATGGGTTTTCCTA_CTAGAAATCTCAAAAACTTTTGGCTG	13	3	0	1	0	0	1	0	0	0	0	0	0	0	0	0	0	0	0	0
TTGGAAATTCACAATCTTATTGCGGG_CTAGAAATCTCAAAAACTTTTGGCTG	21	3	1	0	0	0	1	0	0	0	0	0	0	0	0	0	0	0	0	0
CGGTAAAATTACAATCTTTTTGAGGG_CTAGAAATCTCAAAAACTTTTGGCTG	10	1	1	0	0	0	0	0	0	0	0	0	0	0	0	0	0	0	0	0
AATTGAATGTAGAATCCGATTTACAT_CTAGAAATCTCAAAAACTTTTGGCTG	27	5	0	1	1	0	4	0	0	0	1	0	3	0	0	0	0	0	0	1
GGTAAAATTTAAAAGCCGGTTTCCAG_CTAGAAATCTCAAAAACTTTTGGCTG	39	1	1	0	3	1	1	0	0	0	1	0	0	0	0	1	0	2	3	1
AATACAACGCAAAACGATTTTGGAGT_CTAGAAATCTCAAAAACTTTTGGCTG	20	1	2	2	1	1	1	1	0	0	3	2	2	0	0	2	0	0	0	0
ATCTTAATGTATAATTTATTTGAGAT_CTAGAAATCTCAAAAACTTTTGGCTG	39	1	0	0	0	0	0	0	0	0	1	2	2	0	0	1	5	0	1	1
AACAAAACTCCTAACACTTTTGCGCG_CTAGAAATCTCAAAAACTTTTGGCTG	15	6	3	3	5	1	3	1	2	1	2	1	0	0	1	3	2	2	2	0
CGCACAATTATGAAGACGCTTCTCCG_CTAGAAATCTCAAAAACTTTTGGCTG	37	6	1	1	1	2	1	0	1	0	0	1	1	0	0	0	0	0	0	0
TATGCAACCAAAAATAATTTTAAGAC_CTAGAAATCTCAAAAACTTTTGGCTG	23	3	0	0	1	5	0	0	0	0	0	1	0	0	0	1	0	0	0	0
GTTGTAAATTCCAATTAATTTTTTCA_CTAGAAATCTCAAAAACTTTTGGCTG	29	14	5	0	0	1	1	2	0	0	0	0	1	0	0	1	2	0	0	3
GTCTTAATTAGTAATTGTGTTGTTTC_CTAGAAATCTCAAAAACTTTTGGCTG	52	18	5	5	6	0	11	3	5	2	5	11	10	3	0	1	7	3	2	3
GTCTCAATTTGGAAGGCGATTTGCGT_CTAGAAATCTCAAAAACTTTTGGCTG	48	5	12	2	4	3	14	8	4	0	2	4	15	2	0	2	0	0	0	0
GTTCCAATTTCTAAAGAATTATGAA_CTAGAAATCTCAAAAACTTTTGGCTG	15	7	1	1	0	0	0	0	0	0	0	3	0	0	1	4	6	2	4	1
TTAACAATGCTTAAAGCTATTGCAGA_CTAGAAATCTCAAAAACTTTTGGCTG	8	3	0	0	0	0	0	0	0	0	0	0	0	0	0	0	0	0	0	0
GACGGAACAACTAAGCCCTTTGAGTC_CTAGAAATCTCAAAAACTTTTGGCTG	45	13	8	3	5	2	6	1	1	1	6	8	1	2	4	12	9	5	4	8
CCGTCAATAGGGAATCTTCTTACCAA_CTAGAAATCTCAAAAACTTTTGGCTG	20	7	4	1	1	0	1	1	0	0	1	2	2	1	1	1	1	1	3	1
TACAGAACAGATAAAAATATTAGGAC_CTAGAAATCTCAAAAACTTTTGGCTG	28	6	2	1	0	1	2	0	0	2	3	1	0	0	0	7	4	0	1	1
TACCTAATAGCTAAGTTTATTATCTC_CTAGAAATCTCAAAAACTTTTGGCTG	77	21	7	3	2	5	6	2	2	1	5	16	5	1	2	16	13	5	16	10
GCATGAAATTTAAAGTCTGTTCGGTG_CTAGAAATCTCAAAAACTTTTGGCTG	35	16	6	0	5	2	8	4	3	0	6	7	9	1	3	12	19	10	10	8
TACCGAACAACGAATAAACTTCCAAT_CTAGAAATCTCAAAAACTTTTGGCTG	28	5	3	2	0	0	5	0	1	2	4	9	5	0	0	10	17	9	9	7
CACATAAATTAAAAGAGGGTTGGTTC_CTAGAAATCTCAAAAACTTTTGGCTG	20	4	0	0	2	0	0	1	0	0	0	0	0	0	0	0	0	0	0	0
TATTAAATAATTAAGTTTATTCGCAT_CTAGAAATCTCAAAAACTTTTGGCTG	14	1	0	0	0	0	1	0	0	0	0	0	0	0	0	0	0	0	0	0
TAGATAAACGATTTCGGAC_CTAGAAATCTCAAAAACTTTTGGCTG	51	10	5	5	3	8	11	5	2	0	2	8	8	3	1	5	6	4	2	2
AAAACAACCTTTAAGTCGCTTAAAAG_CTAGAAATCTCAAAAACTTTTGGCTG	86	15	11	1	3	5	2	1	1	0	4	9	11	3	3	16	14	1	8	9
GGGCAAACGCCTAATTCCCTTATGCC_CTAGAAATCTCAAAAACTTTTGGCTG	7	3	0	1	1	0	0	0	0	0	0	3	1	1	1	0	3	0	0	1
CGTTAAATCAGTAATGATTTTAAAGT_CTAGAAATCTCAAAAACTTTTGGCTG	68	10	10	1	1	3	7	1	0	1	5	7	5	1	1	6	9	3	8	3
GTATTAACAGACAAGGCGGTTTTAGG_CTAGAAATCTCAAAAACTTTTGGCTG	6	0	0	0	0	0	0	1	0	0	1	0	0	0	0	0	0	0	0	0
ATAAAAAGGCTTAACATGATTAGTGA_CTAGAAATCTCAAAAACTTTTGGCTG	24	1	1	1	1	2	0	0	0	0	0	0	0	0	0	0	0	0	0	0
ATCAGAAACCTTAATCTACTTGGCCC_CTAGAAATCTCAAAAACTTTTGGCTG	22	7	1	0	5	2	3	1	0	0	7	6	5	2	1	2	11	1	2	1
TTAGCAAGGTGTAAGCTGCTTTCACG_CTAGAAATCTCAAAAACTTTTGGCTG	17	8	2	0	5	5	2	0	0	0	1	0	0	0	0	0	2	0	0	0
GCGTAAACAGTAAAAGTCCTTGTCCG_CTAGAAATCTCAAAAACTTTTGGCTG	86	20	16	7	8	5	12	2	0	1	13	14	14	9	1	11	18	2	3	8
GCCAAAACCAGGAAGGAATTTATAAT_CTAGAAATCTCAAAAACTTTTGGCTG	17	2	0	0	0	2	0	0	0	0	0	0	0	0	0	0	0	0	0	0
CGTTAAACCCCTAATAGATTTACTAA_CTAGAAATCTCAAAAACTTTTGGCTG	22	2	0	0	1	0	0	0	0	0	0	0	0	0	0	0	8	1	1	1
GGCGAAACTGATAACTAATTTAAGGG_CTAGAAATCTCAAAAACTTTTGGCTG	15	6	2	3	0	3	5	3	0	0	1	4	2	1	0	2	6	5	3	4
TTTGAAACCAATAATTTTCTTATCAG_CTAGAAATCTCAAAAACTTTTGGCTG	33	6	0	0	1	1	3	0	1	0	1	2	4	0	0	4	2	0	1	0
CGCGCAACGGGCAAGCGGATTGTGGA_CTAGAAATCTCAAAAACTTTTGGCTG	27	2	2	0	1	2	0	2	1	1	0	1	0	0	1	0	0	2	0	3
AGTTAAATTAGGAAAGTATTTAAAGA_CTAGAAATCTCAAAAACTTTTGGCTG	34	3	1	0	0	0	1	0	0	0	0	2	1	0	0	0	1	0	0	0
GATACAAGGTATAATGCTTTTAGGTC_CTAGAAATCTCAAAAACTTTTGGCTG	26	4	1	0	0	0	3	0	1	0	0	0	0	0	0	0	0	0	0	0
GCGTGAAATAAGAACGCCTTTGACTT_CTAGAAATCTCAAAAACTTTTGGCTG	50	9	1	4	0	2	4	1	1	0	1	4	2	0	0	1	5	5	1	2
TAACTAACTCATAACAAAGTTAGCAT_CTAGAAATCTCAAAAACTTTTGGCTG	14	1	0	0	0	0	0	0	0	0	0	0	0	0	0	0	0	0	0	0
ATGGAAACAAATAACAAAGTTTTTGT_CTAGAAATCTCAAAAACTTTTGGCTG	32	8	5	2	1	1	9	1	1	0	2	3	3	0	2	3	11	6	6	3
GCCCCAACGATTAATAAGTTTGATGG_CTAGAAATCTCAAAAACTTTTGGCTG	50	11	8	3	4	3	5	0	2	0	5	10	4	1	0	5	3	7	14	6
GTACGAAACAGAAACACTTTTACGAG_CTAGAAATCTCAAAAACTTTTGGCTG	34	11	6	1	6	2	3	1	2	2	4	2	1	0	1	27	7	5	8	2
TGAGTAAAAACTAATTATGTTTGAGA_CTAGAAATCTCAAAAACTTTTGGCTG	13	2	0	0	0	1	0	0	0	0	0	0	0	0	0	0	0	0	0	0
CTGGTAACGACCAAGAATATTAAGAC_CTAGAAATCTCAAAAACTTTTGGCTG	38	6	1	1	1	1	2	0	3	0	1	0	0	0	0	1	1	1	0	0
CAAACATAGCCAACCCTTTTACTTA_CTAGAAATCTCAAAAACTTTTGGCTG	18	2	1	0	0	0	1	0	0	0	0	0	0	0	0	0	0	0	0	0
AAGAAAATAGGTAAATGGGTTTATAC_CTAGAAATCTCAAAAACTTTTGGCTG	26	4	0	0	1	0	0	1	1	0	3	3	1	0	0	2	2	2	1	1
CACGCAATGGCGAAAGACCTTGGAGG_CTAGAAATCTCAAAAACTTTTGGCTG	51	6	1	0	0	1	2	0	0	1	1	0	0	0	0	1	1	0	0	0
TTCAAAAAATCGAATGAGTTTACAGT_CTAGAAATCTCAAAAACTTTTGGCTG	72	18	2	2	4	2	7	3	1	1	3	3	0	0	1	4	0	0	0	1
AGCTAAAAGACGAAAGTGGTTCCTAG_CTAGAAATCTCAAAAACTTTTGGCTG	8	3	2	0	0	0	0	0	0	1	1	0	0	0	0	0	0	0	0	0
CGGGAAAATGATAAAATGGTTTCTGG_CTAGAAATCTCAAAAACTTTTGGCTG	40	6	3	1	0	0	0	0	0	0	0	1	0	0	0	0	0	0	0	0
CGCATAACAGCGAAGCCGATTTCTTC_CTAGAAATCTCAAAAACTTTTGGCTG	2	0	0	1	0	0	0	0	0	0	0	0	0	0	0	0	0	0	0	0
TGGAAAAGGACGAACAGGTTTGGTGT_CTAGAAATCTCAAAAACTTTTGGCTG	57	19	5	2	2	2	9	4	1	0	4	8	5	2	4	7	13	6	7	1
TCTACAACCTATAAGTCTGTTTGGTC_CTAGAAATCTCAAAAACTTTTGGCTG	22	9	0	1	1	1	2	0	0	0	3	1	0	0	0	0	0	0	0	0
TTGAAAATATAAAACTAGATTATCTT_CTAGAAATCTCAAAAACTTTTGGCTG	22	1	0	0	0	0	0	0	0	0	0	0	0	0	0	0	0	0	0	0
ATAAAAATCGAAAATAAAGTTAAGTA_CTAGAAATCTCAAAAACTTTTGGCTG	23	3	2	0	1	0	2	0	0	0	1	1	2	0	0	0	5	1	5	1
TCTACAAAATTTAACCC_CTAGAAATCTCAAAAACTTTTGGCTG	27	5	0	1	1	1	1	0	1	0	2	2	1	0	2	1	0	0	0	0
GTCGCAATCCTAAAACATGTTGAGTT_CTAGAAATCTCAAAAACTTTTGGCTG	41	7	2	0	2	1	4	0	1	0	1	3	3	1	0	1	0	0	0	0
TATACAATCAGTAACTACATTCATAA_CTAGAAATCTCAAAAACTTTTGGCTG	66	23	1	2	3	5	9	1	1	0	2	6	7	0	0	10	16	7	8	2
GGTTTAATCTGGAAAGGGCTTGGCTC_CTAGAAATCTCAAAAACTTTTGGCTG	8	4	1	0	1	1	1	2	0	0	0	1	1	0	0	1	0	2	0	0
TCCTTAATTAACAAAGATCTTAGATC_CTAGAAATCTCAAAAACTTTTGGCTG	32	2	4	0	1	1	0	1	0	0	0	0	0	0	0	0	0	0	0	0
ATTCTAACTACCAATCTACTTGCCCT_CTAGAAATCTCAAAAACTTTTGGCTG	49	4	7	2	12	3	12	4	3	2	8	15	2	7	2	6	5	0	10	1
ATCTCAATATGTAAGAGCTTTGGCTA_CTAGAAATCTCAAAAACTTTTGGCTG	30	3	5	3	0	1	2	0	0	0	0	0	0	0	0	0	0	0	0	0
TTGTTAACATTAAATACCGTTCTTTT_CTAGAAATCTCAAAAACTTTTGGCTG	57	13	7	3	0	0	0	1	0	0	0	0	1	0	0	0	0	2	0	0
AAAGCAAAGGTCAAATCGTTTATTTG_CTAGAAATCTCAAAAACTTTTGGCTG	37	6	5	1	0	4	1	0	0	0	0	0	2	0	1	4	12	3	0	0
CGGTAAATACCAAAAAGTCTTCTTGG_CTAGAAATCTCAAAAACTTTTGGCTG	24	1	2	0	2	2	2	2	0	1	0	1	0	0	0	2	0	0	2	4
ACCCAAATTGCAAACTATCTTTGGCT_CTAGAAATCTCAAAAACTTTTGGCTG	14	3	0	0	0	0	0	0	0	0	0	0	0	0	0	0	0	0	0	0
TCAGCAAAAACAAATTTTATTGTGAG_CTAGAAATCTCAAAAACTTTTGGCTG	58	9	2	1	1	0	5	1	0	0	1	0	1	0	1	0	0	3	1	1
TCTACAATATGAAACTCCCTTTTTGA_CTAGAAATCTCAAAAACTTTTGGCTG	2	0	0	0	0	0	0	0	0	0	0	0	0	0	0	0	0	0	0	0
CCGTAAACAGGCAAGCATCTTATTAG_CTAGAAATCTCAAAAACTTTTGGCTG	5	3	0	0	1	0	1	1	0	0	0	0	0	0	0	3	3	0	1	0
GGTTCAACCAGAAAAACACTTTCATC_CTAGAAATCTCAAAAACTTTTGGCTG	94	21	16	3	8	7	7	5	1	1	5	3	7	1	1	4	5	1	2	0
TATCGAAAAAAAAATTTTTTTGTAA_CTAGAAATCTCAAAAACTTTTGGCTG	1	0	0	0	0	0	0	0	0	0	0	0	1	0	0	0	0	0	0	0
GGCCGAAAGGCCAAGGCGGTTGGGCG_CTAGAAATCTCAAAAACTTTTGGCTG	51	7	6	0	1	0	4	1	0	0	1	2	1	2	0	3	13	1	8	5
TTCGTAAAATGGAACAGGATTCGGTT_CTAGAAATCTCAAAAACTTTTGGCTG	34	6	5	1	0	0	3	2	0	0	0	3	1	1	1	0	1	0	2	2
GTACTAAAGGGTAATGTTTTTATCTC_CTAGAAATCTCAAAAACTTTTGGCTG	43	24	5	6	12	7	7	2	2	1	3	5	7	0	1	4	8	3	1	3
TTTCCAATTGAAAAGCAAGTTGTGTG_CTAGAAATCTCAAAAACTTTTGGCTG	153	19	9	7	4	14	9	5	4	1	9	10	7	4	5	12	3	8	6	3
AGACGAAGAGATAAGGTCGTTGGCGG_CTAGAAATCTCAAAAACTTTTGGCTG	54	12	13	0	4	3	4	3	2	0	1	2	1	1	0	1	2	4	3	2
GGTGTAAGAAACAAGAGGATTGTCGG_CTAGAAATCTCAAAAACTTTTGGCTG	116	25	12	5	10	11	11	3	2	0	13	6	7	4	1	5	11	5	4	2
GCTCTAAAAGGTAAGGTAATTTGAAG_CTAGAAATCTCAAAAACTTTTGGCTG	15	7	2	2	2	2	2	1	0	1	0	1	0	0	0	1	0	0	0	0
ATCGCAAGGTAGAATGGATTTAACAT_CTAGAAATCTCAAAAACTTTTGGCTG	18	6	3	0	0	1	3	2	2	1	4	2	1	0	0	4	6	3	8	0
CGGGGAATCTAAAAGTGGCTTGGGTG_CTAGAAATCTCAAAAACTTTTGGCTG	27	8	4	2	4	1	1	1	2	0	0	5	2	0	0	2	1	0	0	0
TGAATAAAAAGCAATTATCTTCACTC_CTAGAAATCTCAAAAACTTTTGGCTG	67	7	2	1	2	1	6	2	2	1	3	3	1	0	0	3	3	0	2	2
ATGATAAGTCGTAATGTCATTAAATT_CTAGAAATCTCAAAAACTTTTGGCTG	48	14	4	2	7	0	7	2	2	1	3	9	3	0	1	14	30	13	17	12
AACAAAACAGCAAAAATCGTTGTGGC_CTAGAAATCTCAAAAACTTTTGGCTG	28	9	4	2	4	4	6	0	4	0	8	4	7	2	3	9	6	3	3	4
CATGCAATCGAGAAGGCAGTTATGAT_CTAGAAATCTCAAAAACTTTTGGCTG	10	9	1	0	1	3	0	0	0	0	1	0	0	0	0	0	0	0	0	0
CAACTAAACTCAAACTAATTTATTAA_CTAGAAATCTCAAAAACTTTTGGCTG	23	0	0	0	0	0	0	0	0	0	0	0	0	0	0	0	0	0	0	0
AATCAAACTAGTAATAGGTTTAGAAA_CTAGAAATCTCAAAAACTTTTGGCTG	13	1	2	0	0	0	0	0	0	0	0	0	0	0	0	0	0	0	0	0
TCACCAATATCTAAGCGTTTTTACTT_CTAGAAATCTCAAAAACTTTTGGCTG	34	6	2	2	2	0	4	1	0	1	4	2	3	0	2	8	12	1	1	1
GATTCAAAAAACAATCAAGTTTTGTG_CTAGAAATCTCAAAAACTTTTGGCTG	171	43	22	11	4	9	19	7	3	1	6	9	6	3	3	6	10	7	3	3
CATAAAAGGCCTAATCCTATTTTTAC_CTAGAAATCTCAAAAACTTTTGGCTG	54	18	2	4	3	2	1	1	0	1	0	0	0	0	0	1	1	1	0	0
AGGAAAAAATGCAATCTCCTTGTTTA_CTAGAAATCTCAAAAACTTTTGGCTG	17	10	1	0	0	0	0	0	0	0	0	0	1	0	0	1	0	0	0	0
ATTCAAAGAAAGAAGAGGCTTATAAA_CTAGAAATCTCAAAAACTTTTGGCTG	13	1	0	0	0	0	0	0	0	0	0	0	0	0	0	0	0	0	0	0
GAATAAAAACCCAATTTTATTTAGAA_CTAGAAATCTCAAAAACTTTTGGCTG	22	1	0	0	0	0	0	0	0	0	0	0	0	0	0	1	0	0	2	1
ACGCAAACTTACAATACCATTCAAGT_CTAGAAATCTCAAAAACTTTTGGCTG	59	21	6	7	9	4	11	3	3	2	8	12	8	4	2	7	4	3	3	2
AGTCCAATCACGAATAAGATTGGGTG_CTAGAAATCTCAAAAACTTTTGGCTG	37	7	5	1	2	2	0	0	1	1	2	1	1	0	0	2	1	1	0	0
TGAACAACACAGAAGCTAGTTATTTC_CTAGAAATCTCAAAAACTTTTGGCTG	126	28	5	2	4	4	14	0	1	2	7	4	7	1	3	4	9	5	1	5
CATTTAACTCTTAAGCTTGTTTAGGA_CTAGAAATCTCAAAAACTTTTGGCTG	21	3	3	0	0	2	0	0	0	0	0	1	0	0	0	2	1	0	0	0
CATGGAAAGTTCAATTCGTTTACAAG_CTAGAAATCTCAAAAACTTTTGGCTG	28	3	2	0	1	1	0	0	0	0	0	0	0	0	0	0	2	0	1	0
GTCATAATTGATAATAACATTGGTTG_CTAGAAATCTCAAAAACTTTTGGCTG	68	14	7	2	6	5	4	2	0	3	3	7	13	4	5	2	2	1	1	2
TTTGAAATACGCAAGGTGTTTCACTC_CTAGAAATCTCAAAAACTTTTGGCTG	24	6	2	0	0	0	0	1	1	0	0	1	3	0	0	0	0	0	0	0
ATTTCAATACACAAGCGACTTTCTGA_CTAGAAATCTCAAAAACTTTTGGCTG	77	10	2	1	5	1	2	0	0	0	3	6	6	0	1	8	8	5	3	4
TTATAAAAAGCTAAAATAATTGGTTC_CTAGAAATCTCAAAAACTTTTGGCTG	39	3	1	0	3	0	1	1	0	0	0	0	0	0	0	0	0	1	0	1
GCACAAAGCGAAAAGACGGTTGGCGG_CTAGAAATCTCAAAAACTTTTGGCTG	40	8	1	1	0	1	2	0	0	0	0	1	5	0	0	1	10	1	1	0
TTACGAACTTATAACTCCCTTAAGGT_CTAGAAATCTCAAAAACTTTTGGCTG	8	4	0	0	3	0	2	1	0	0	2	1	1	1	1	0	0	1	4	2
TAACTAATAAGAAACCTCATTACGGG_CTAGAAATCTCAAAAACTTTTGGCTG	109	14	6	2	7	7	1	3	3	1	1	11	3	1	0	4	4	2	0	0
CTTCCAAAGTATAAGATGTTTAGGAT_CTAGAAATCTCAAAAACTTTTGGCTG	15	5	1	0	3	1	1	2	3	0	7	3	5	1	0	8	11	7	0	7
GACACAAGCCTCAACTCCGTTTTTTA_CTAGAAATCTCAAAAACTTTTGGCTG	89	15	7	1	0	4	5	5	2	0	2	5	7	0	0	4	7	1	2	4
GTTTTAATCACAAACAGCGTTATGAG_CTAGAAATCTCAAAAACTTTTGGCTG	80	29	9	5	4	4	5	2	1	3	6	9	6	2	1	4	7	5	2	0
GTTTCAAGTAGCAAGCATTTTTGTGT_CTAGAAATCTCAAAAACTTTTGGCTG	55	19	7	0	1	4	7	2	2	1	2	4	4	0	2	6	0	3	1	3
AACTAAATAGGCAAAGCGATTTTGTA_CTAGAAATCTCAAAAACTTTTGGCTG	37	8	3	2	1	1	4	2	0	0	2	3	4	0	2	1	3	3	12	3
ACGGAAATAGTCAATCAGCTTTGCTT_CTAGAAATCTCAAAAACTTTTGGCTG	1	1	0	0	0	2	0	0	0	0	0	0	0	0	0	0	0	0	0	0
TCTTAAAAATAGAACGGGCTTATCCT_CTAGAAATCTCAAAAACTTTTGGCTG	34	3	2	0	0	1	2	0	0	0	0	0	0	0	0	0	5	2	3	0
CACCAAATTAATAAGTACGTTCGGAG_CTAGAAATCTCAAAAACTTTTGGCTG	31	4	2	1	0	1	0	0	0	0	2	0	0	1	0	3	1	0	3	2
TGCTCAACAGGTAAGTTTCTTCAACG_CTAGAAATCTCAAAAACTTTTGGCTG	26	12	4	2	5	3	5	2	2	0	7	9	3	2	1	1	4	3	1	4
TAACGAAGTAATAAAGTAATTATTCA_CTAGAAATCTCAAAAACTTTTGGCTG	63	9	4	0	0	0	2	0	0	0	1	1	2	0	1	16	27	9	19	17
CTGGTAAACGAGAATACTTTTACGGA_CTAGAAATCTCAAAAACTTTTGGCTG	36	8	4	1	4	1	3	0	0	0	1	4	0	0	1	3	4	0	2	7
GTAACAAGAGGTAACCGAGTTGAATC_CTAGAAATCTCAAAAACTTTTGGCTG	22	10	6	2	1	3	2	2	3	1	0	1	1	1	0	1	2	1	3	1
ACAATAAAGATTAACATGCTTGGAAC_CTAGAAATCTCAAAAACTTTTGGCTG	48	14	3	1	2	4	5	3	2	1	4	2	4	0	0	1	3	0	0	0
TCGGTAAAAATAAACTAATTTCCATT_CTAGAAATCTCAAAAACTTTTGGCTG	13	4	0	0	0	0	2	0	0	0	1	1	3	0	0	0	0	1	0	0
TCATCAAAAAGTAAGTCGTTTTAAGC_CTAGAAATCTCAAAAACTTTTGGCTG	18	4	2	1	2	3	5	1	2	1	0	2	5	1	1	1	7	1	2	2
GTTGTAAGCTGAAAATTTATTCGGTC_CTAGAAATCTCAAAAACTTTTGGCTG	10	2	0	0	1	0	1	0	0	0	0	3	0	0	0	0	0	0	0	0
AATGTAACCCATAACTTCTTTCGGAA_CTAGAAATCTCAAAAACTTTTGGCTG	20	11	3	0	6	3	9	2	4	1	11	15	16	5	5	42	41	39	53	32
CGAATAATCATAAACATGGTTATTCT_CTAGAAATCTCAAAAACTTTTGGCTG	65	10	4	1	5	0	4	0	0	1	1	0	0	1	0	0	1	0	0	0
GTCTGAAAATTGAAATTGATTTTCGC_CTAGAAATCTCAAAAACTTTTGGCTG	129	30	15	6	11	2	7	4	2	3	3	8	7	0	2	4	11	10	7	6
GGGCGAAGGACCAACCCGCTTGCCCC_CTAGAAATCTCAAAAACTTTTGGCTG	57	14	5	0	6	2	1	0	2	0	2	1	0	1	2	6	16	4	0	3
TCAACAACGTAAAAGTAATTTCACGT_CTAGAAATCTCAAAAACTTTTGGCTG	38	10	4	5	2	0	8	3	1	2	10	11	5	2	1	5	8	3	3	2
AGCCAAATGCGGAAAAGATTTGGTGC_CTAGAAATCTCAAAAACTTTTGGCTG	13	5	1	1	0	1	0	0	0	0	1	0	0	0	0	0	0	0	0	0
CGATTAATGTGGAACGGTTTTGGGCC_CTAGAAATCTCAAAAACTTTTGGCTG	99	29	14	5	7	4	5	6	5	1	9	10	9	2	2	16	7	14	14	2
ATGAAAACCCCAAAGGAGATTAACTA_CTAGAAATCTCAAAAACTTTTGGCTG	8	3	0	0	2	0	0	0	0	0	2	2	0	0	0	5	4	3	1	2
AAGTCAATAGGGAATCGGGTTACAAT_CTAGAAATCTCAAAAACTTTTGGCTG	87	34	13	6	8	15	15	6	5	2	10	15	7	2	4	17	28	12	21	15
AGGGGAAGGGGTAATGCGGTTGCCGG_CTAGAAATCTCAAAAACTTTTGGCTG	33	14	3	1	2	1	8	1	3	2	5	4	6	1	1	11	15	9	12	10
GATCGAATGGCCAAGACAGTTTTTTC_CTAGAAATCTCAAAAACTTTTGGCTG	43	14	7	1	5	1	1	2	2	1	3	4	9	2	1	6	4	0	3	0
GAAACAAAAAATAACTGCCTTTAACC_CTAGAAATCTCAAAAACTTTTGGCTG	44	5	4	1	5	2	1	1	1	0	3	7	10	2	2	3	7	5	4	2
ATTTAAAGTTAAAAAGATTTTTGGGA_CTAGAAATCTCAAAAACTTTTGGCTG	28	3	1	0	0	0	0	0	0	0	4	2	1	0	0	0	2	0	1	1
AAGCGAACATGTAAGAATGTTGGTAA_CTAGAAATCTCAAAAACTTTTGGCTG	14	2	0	0	1	1	1	0	0	0	0	0	0	0	0	0	0	0	0	0
CAGCAAAATCTAAAGTATTTTTGACA_CTAGAAATCTCAAAAACTTTTGGCTG	8	0	0	0	0	0	0	0	0	0	0	0	0	0	0	0	1	0	0	0
TTTACAAACTAGAAAGCGGTTCTACT_CTAGAAATCTCAAAAACTTTTGGCTG	23	2	4	0	2	0	6	0	0	0	0	0	1	0	0	0	2	0	0	0
AATGTAACTACTAATATCTTTTGTAC_CTAGAAATCTCAAAAACTTTTGGCTG	143	34	11	3	11	3	16	2	2	1	4	5	5	0	4	2	10	4	10	3
CGATGAACCCCTAAACAACTTACCTG_CTAGAAATCTCAAAAACTTTTGGCTG	60	21	7	1	5	3	5	2	3	0	0	2	3	0	1	0	5	0	1	1
TAAAAAATAGTGAATGCGCTTGCGGG_CTAGAAATCTCAAAAACTTTTGGCTG	15	2	1	0	1	0	0	0	0	1	0	1	0	0	0	1	2	0	0	0
ATTATAATATGGAATAGTCTTGATTT_CTAGAAATCTCAAAAACTTTTGGCTG	3	1	0	0	0	0	0	0	0	0	0	1	0	0	0	0	0	0	0	0
AATTGAACTTGCAACTCATTTTGCGA_CTAGAAATCTCAAAAACTTTTGGCTG	56	18	13	4	5	6	5	2	1	0	6	1	3	1	3	11	11	2	1	2
CGCCAAATGGTAAAAGTTCTTTAACC_CTAGAAATCTCAAAAACTTTTGGCTG	32	6	2	1	1	1	1	1	0	0	1	1	2	0	0	0	2	0	2	2
TACACAATTACCAATGTAATTCAGTA_CTAGAAATCTCAAAAACTTTTGGCTG	25	6	5	0	2	1	1	0	0	0	0	1	3	1	0	0	0	0	0	0
TTATGAAACTAAATCTTATTTGGTC_CTAGAAATCTCAAAAACTTTTGGCTG	48	13	7	3	0	1	3	3	1	2	6	10	6	2	1	14	15	12	6	9
AATTCAATTGGGAAAAAAGTTCAATA_CTAGAAATCTCAAAAACTTTTGGCTG	32	8	6	0	1	0	6	0	1	0	2	2	1	0	0	3	2	1	3	0
TACACAACCAATAAAGTACTTTCTTA_CTAGAAATCTCAAAAACTTTTGGCTG	72	14	2	1	2	0	3	0	0	1	2	0	0	0	0	1	0	2	0	0
AAAAAAAACGTAAAAATTGTTGCAGG_CTAGAAATCTCAAAAACTTTTGGCTG	39	4	6	0	2	2	0	1	0	0	0	3	1	0	1	2	2	0	0	0
TCTCAAATACTCAAGTCCTTTAAAGA_CTAGAAATCTCAAAAACTTTTGGCTG	23	6	2	0	1	0	1	0	0	0	1	1	0	0	0	0	1	2	1	2
TTCTCAACTAGCAAGCATGTTGGGGC_CTAGAAATCTCAAAAACTTTTGGCTG	19	18	2	2	6	4	7	1	2	2	3	5	8	2	2	7	6	1	9	1
GTCGTAAGATATAACCTTTTTGGACA_CTAGAAATCTCAAAAACTTTTGGCTG	96	18	12	2	5	3	14	9	2	4	1	9	7	1	1	6	9	13	4	5
TATTTAAACGTGAACAGGTTTGGTGA_CTAGAAATCTCAAAAACTTTTGGCTG	134	26	11	3	5	7	6	0	5	1	6	3	7	3	0	3	9	4	3	3
AGTTGAATGCTCAAGGAGATTCGGCG_CTAGAAATCTCAAAAACTTTTGGCTG	21	4	4	1	1	2	1	0	0	0	0	2	2	0	0	0	2	0	0	0
TCAAGAACTTAGAAGAGCGTTCAAAG_CTAGAAATCTCAAAAACTTTTGGCTG	19	6	0	1	0	0	1	0	0	0	0	1	0	0	0	0	0	0	1	2
GCACAAAACCGCAAGGTATTTAGTGT_CTAGAAATCTCAAAAACTTTTGGCTG	8	0	0	0	0	1	0	0	0	0	0	0	0	0	0	0	0	0	0	0
CTTGTAAAGTGGAAGCCGGTTAGACA_CTAGAAATCTCAAAAACTTTTGGCTG	45	6	3	0	3	0	4	1	1	0	3	4	1	1	1	1	3	1	0	0
TTTTGAAAGAAAAAGGCGGTTTCGTA_CTAGAAATCTCAAAAACTTTTGGCTG	70	12	1	0	0	5	3	0	1	0	0	1	1	0	0	1	1	2	2	3
GGGAAAAGATATAAGGTAGTTTACGG_CTAGAAATCTCAAAAACTTTTGGCTG	22	9	0	0	1	1	2	0	0	0	2	1	1	0	0	0	1	0	0	0
AACCGAAGGCTGAATTTAATTATTTT_CTAGAAATCTCAAAAACTTTTGGCTG	11	0	0	0	0	0	0	0	0	0	0	0	0	0	0	0	0	0	0	0
CAATCAACATGAAAGACAATTTATTT_CTAGAAATCTCAAAAACTTTTGGCTG	68	8	5	0	0	1	1	0	0	0	1	0	5	0	1	5	13	3	5	3
TTTCAAAAGAGCAAACAAATTGATTG_CTAGAAATCTCAAAAACTTTTGGCTG	81	15	4	3	2	4	12	2	6	0	4	4	5	0	3	7	0	4	4	3
TGGTAAACGAAGAACGCGCTTGGGCC_CTAGAAATCTCAAAAACTTTTGGCTG	59	8	0	1	1	1	2	2	0	0	3	5	5	1	0	0	3	0	0	0
TTCCCAAGAGTTAAGACCATTAACCT_CTAGAAATCTCAAAAACTTTTGGCTG	36	13	4	2	5	9	6	3	1	3	4	7	3	1	1	5	0	1	2	0
TTATAAATAATGAAAAGGCTTATAAT_CTAGAAATCTCAAAAACTTTTGGCTG	21	4	1	0	0	0	1	0	0	0	0	0	1	0	0	1	3	1	2	1
CCATAAAACCGCAACTAATTTTGATA_CTAGAAATCTCAAAAACTTTTGGCTG	13	6	0	0	0	0	1	0	0	0	0	0	1	0	0	0	1	0	4	1
CCTCCAATTTAGAAGGACCTTTTTGC_CTAGAAATCTCAAAAACTTTTGGCTG	17	1	1	0	0	0	0	0	0	1	0	0	0	0	0	0	0	0	0	0
AAGGGAAGCTCTAATGGTGTTTTGGT_CTAGAAATCTCAAAAACTTTTGGCTG	15	6	1	0	1	0	7	0	0	1	2	5	2	0	1	2	3	1	0	1
GACCTAAAAAGTAAATCGGTTAGTTG_CTAGAAATCTCAAAAACTTTTGGCTG	7	11	1	0	0	0	0	0	0	0	0	0	0	0	0	0	0	0	0	0
TTATAAACGGAAAAATAACTTAGAAA_CTAGAAATCTCAAAAACTTTTGGCTG	8	3	0	0	0	0	0	0	0	0	0	0	0	0	0	0	0	0	0	0
GGCTAAACGCAAAAGAAAATTCTTCG_CTAGAAATCTCAAAAACTTTTGGCTG	13	8	1	1	1	0	2	1	0	1	0	5	3	1	1	7	6	1	3	2
TATTAAAAAGTAAATCTACTTGTAGT_CTAGAAATCTCAAAAACTTTTGGCTG	66	12	4	1	1	1	3	0	1	1	0	3	1	0	1	2	2	2	3	3
ACAGAAAACATGAACACAGTTACAAC_CTAGAAATCTCAAAAACTTTTGGCTG	74	37	14	4	6	6	10	4	3	2	9	19	13	2	4	19	10	4	20	3
TTGTTAATGGAAAAATGAGTTAGAAG_CTAGAAATCTCAAAAACTTTTGGCTG	31	12	6	5	2	0	0	1	2	0	3	3	1	3	2	3	7	5	2	1
GACGTAATCGATAAATTAATTGTAGT_CTAGAAATCTCAAAAACTTTTGGCTG	72	15	11	4	0	1	4	1	0	0	2	3	4	1	0	1	6	2	2	0
GTGTAAAGCAGAAAAGTGATTCAGAA_CTAGAAATCTCAAAAACTTTTGGCTG	9	6	2	0	3	0	0	1	0	0	2	3	3	0	0	2	5	1	3	3
GAATTAAGTACAAACTCACTTGGAGA_CTAGAAATCTCAAAAACTTTTGGCTG	152	34	20	6	11	9	7	3	2	3	12	17	13	3	0	10	21	13	11	13
AATACAATAGGTAATAGGCTTAGCGT_CTAGAAATCTCAAAAACTTTTGGCTG	110	39	16	4	9	3	14	4	3	3	5	7	4	0	1	13	10	9	11	7
GGGTAAACGAGGAATGAGATTTTGTT_CTAGAAATCTCAAAAACTTTTGGCTG	8	0	0	0	0	0	0	0	0	0	0	0	0	0	0	0	0	0	0	0
CATTCAAAGAGGAATGAGGTTGATTG_CTAGAAATCTCAAAAACTTTTGGCTG	22	4	2	1	0	0	0	0	0	0	0	0	2	0	0	2	1	3	1	0
TTAATAATCGGAAAGTGTCTTAGAGT_CTAGAAATCTCAAAAACTTTTGGCTG	43	11	4	3	0	4	3	2	1	0	0	0	0	0	0	0	0	0	0	0
CACTTAACCTGAAACATATTTCGCTT_CTAGAAATCTCAAAAACTTTTGGCTG	15	0	1	1	1	2	0	0	0	0	0	0	0	0	0	0	0	0	1	0
GTCCTAATCAGCAATCGAATTAAGCC_CTAGAAATCTCAAAAACTTTTGGCTG	55	8	8	2	4	5	5	3	4	0	2	6	4	1	1	4	0	0	0	0
GATAAAAACGACAAGGTATTTCCGGC_CTAGAAATCTCAAAAACTTTTGGCTG	23	7	1	0	0	3	2	1	0	0	1	1	0	0	0	0	0	0	0	0
CATTCAAATGCCAAGGCCGTTCCTCA_CTAGAAATCTCAAAAACTTTTGGCTG	51	16	2	1	1	0	4	0	0	0	0	0	0	0	0	0	0	0	0	0
TGCGTAATTGTTAAATACTTTAACTT_CTAGAAATCTCAAAAACTTTTGGCTG	16	2	0	0	0	0	0	0	0	0	0	0	0	0	0	0	0	0	0	0
CGGATAAACTTCAAGCGACTTACTCT_CTAGAAATCTCAAAAACTTTTGGCTG	3	1	0	0	0	0	0	0	0	0	0	0	0	0	0	0	0	0	0	0
CTGTTAATGGGCAACAGGCTTGAGG_CTAGAAATCTCAAAAACTTTTGGCTG	1	0	1	0	0	0	0	0	0	0	0	0	0	0	0	0	0	0	0	0
ATCAGAAGAGTTAAATGGATTCTTCA_CTAGAAATCTCAAAAACTTTTGGCTG	35	4	1	3	2	1	0	1	0	0	2	5	2	0	0	0	2	2	0	0
GATAGAACAGAAAAAAAAATTCAATC_CTAGAAATCTCAAAAACTTTTGGCTG	56	14	3	1	3	2	6	1	1	1	6	6	9	1	1	10	25	16	12	11
CGCTAAATGAGCAAGTGACTTGATTT_CTAGAAATCTCAAAAACTTTTGGCTG	18	6	1	2	1	2	8	1	0	1	8	13	4	5	3	21	25	18	24	15
TCTCCAAATATAAAGGTTTTTAGACT_CTAGAAATCTCAAAAACTTTTGGCTG	42	4	0	0	0	0	0	0	0	0	0	0	0	0	0	0	0	0	0	0
CTTTCAATGAATAAACCATTTCGTTC_CTAGAAATCTCAAAAACTTTTGGCTG	27	6	1	1	2	7	2	3	1	0	0	1	0	0	0	5	6	2	2	1
ATAAAAACTCGAAACAATCTTATAGG_CTAGAAATCTCAAAAACTTTTGGCTG	22	0	0	0	0	0	2	1	0	0	0	2	3	0	0	0	0	1	0	0
CGGGCAAAGTGAAAGTGTTTTAGGGG_CTAGAAATCTCAAAAACTTTTGGCTG	22	9	1	0	0	0	1	0	0	0	2	1	1	0	1	0	0	0	0	0
GCTAGAACTATCAACTTTGTTTTTTT_CTAGAAATCTCAAAAACTTTTGGCTG	8	2	0	1	0	0	0	0	0	0	1	1	2	0	0	0	2	1	2	0
ACACCAATTGTAAATTTTTTTACTTC_CTAGAAATCTCAAAAACTTTTGGCTG	11	2	0	0	1	0	0	2	0	1	1	2	3	0	0	3	6	0	1	0
TAAGCAAAAACAAAATTGTTTCAAAG_CTAGAAATCTCAAAAACTTTTGGCTG	5	5	3	0	1	0	2	2	0	1	2	2	0	0	0	3	8	1	0	1
TGTCGAATTGGTAAATCGTTTCTGTC_CTAGAAATCTCAAAAACTTTTGGCTG	75	28	5	6	5	6	6	3	3	1	4	3	6	1	1	4	6	7	2	2
TAACCAACATAATTTTGCA_CTAGAAATCTCAAAAACTTTTGGCTG	14	6	4	0	2	1	1	0	0	1	1	2	0	1	1	2	4	8	0	1
AGTTGAAAGACGAAGGGCATTGAGGA_CTAGAAATCTCAAAAACTTTTGGCTG	12	4	3	0	0	0	1	0	0	0	0	0	0	1	0	1	1	1	2	1
CTAAAAAGATGAAACATGTTTCAGTG_CTAGAAATCTCAAAAACTTTTGGCTG	28	3	3	1	1	2	2	1	0	0	0	0	0	0	0	0	1	0	0	0
CATCAAACAGGGAAGTCGTTTGTGGG_CTAGAAATCTCAAAAACTTTTGGCTG	80	12	4	2	3	1	10	3	0	1	3	2	4	0	1	3	4	3	1	2
CTCTGAATTAAAAATGAGTTTGTCTC_CTAGAAATCTCAAAAACTTTTGGCTG	27	8	1	0	0	0	0	0	0	0	1	1	0	0	0	1	1	0	0	3
TATACAAGAGACAATAATTTTGTATA_CTAGAAATCTCAAAAACTTTTGGCTG	113	18	2	0	2	1	1	0	1	0	1	0	0	0	0	3	10	1	3	1
CTGACAAGCGGAAAACGAATTGTCTC_CTAGAAATCTCAAAAACTTTTGGCTG	96	24	6	3	6	5	3	2	2	1	7	15	4	1	2	9	6	12	9	7
GACGGAAACACGAAGGCAGTTGAGCT_CTAGAAATCTCAAAAACTTTTGGCTG	31	9	6	3	1	3	4	1	1	1	3	0	2	1	1	3	4	4	4	3
ATGGGAATAGCGAATTATTTTACCAC_CTAGAAATCTCAAAAACTTTTGGCTG	25	6	4	0	2	0	0	1	0	0	0	0	0	0	0	0	0	0	0	0
ACTTTAATAATCAACCACCTTCTATA_CTAGAAATCTCAAAAACTTTTGGCTG	42	14	4	3	4	4	3	1	1	0	2	2	2	2	0	6	4	3	4	4
GCGGTAACATAGAAGAGCGTTCAGGC_CTAGAAATCTCAAAAACTTTTGGCTG	61	24	8	3	6	3	10	3	6	0	11	10	18	2	3	7	5	7	3	7
CCGTTAACTCCTAATTCTGTTTACTCT_CTAGAAATCTCAAAAACTTTTGGCTG	23	5	4	0	1	2	1	0	0	0	0	0	0	0	0	0	0	0	0	0
ACAATAATCGAGAATGGTTTTTAGAG_CTAGAAATCTCAAAAACTTTTGGCTG	19	0	3	1	2	0	1	1	0	0	0	3	1	0	0	0	1	1	2	0
GTTACAAGTTAAAAAGATGTTGGGCA_CTAGAAATCTCAAAAACTTTTGGCTG	79	15	16	6	6	2	8	4	6	1	6	13	10	3	2	11	8	10	10	4
TACAAAAGTTTAAATCTCGTTACCAG_CTAGAAATCTCAAAAACTTTTGGCTG	3	2	0	0	0	1	0	0	0	0	0	0	0	0	0	0	0	0	0	0
GATATAAATCACAACTATTTTGGAAA_CTAGAAATCTCAAAAACTTTTGGCTG	9	0	0	0	0	0	0	0	0	0	0	0	0	0	0	0	0	0	0	0
CATCAAATTGGTAAACTAATTTATGC_CTAGAAATCTCAAAAACTTTTGGCTG	10	4	4	0	1	1	4	2	0	0	4	0	4	0	1	1	1	2	1	1
CTATAAAAGTGCAAAGACGTTCGCGG_CTAGAAATCTCAAAAACTTTTGGCTG	10	1	0	0	2	2	0	1	1	1	0	0	1	0	0	0	0	0	0	0
GGAACAAGTTCAAAGCGGTTTGTAAT_CTAGAAATCTCAAAAACTTTTGGCTG	136	29	4	0	2	4	18	4	7	2	11	10	11	1	1	12	17	10	13	6
CTTTAAAATAACAACTCGTTTTTTGC_CTAGAAATCTCAAAAACTTTTGGCTG	76	13	10	1	3	4	4	4	4	0	4	5	5	3	2	7	7	5	4	6
CCCATAAACTTTAAGCAGTTTGGACT_CTAGAAATCTCAAAAACTTTTGGCTG	17	9	2	0	1	0	2	1	1	0	4	3	3	0	0	1	3	2	1	0
AAAATAATAGTTAATATAGTTTCAGT_CTAGAAATCTCAAAAACTTTTGGCTG	2	1	0	0	0	0	0	0	0	0	0	0	0	0	0	0	0	0	0	0
TAGGCAATATACAAAGGATTTTCAAT_CTAGAAATCTCAAAAACTTTTGGCTG	33	5	0	0	2	0	0	1	0	0	2	1	1	0	1	3	7	3	4	2
CCTCAAAGCGAGAAAGTACTTAATCA_CTAGAAATCTCAAAAACTTTTGGCTG	9	1	1	1	1	0	1	0	1	0	2	1	1	0	1	1	1	2	1	0
TAATGAATTGAAAAGAAAGTTATGTC_CTAGAAATCTCAAAAACTTTTGGCTG	46	14	10	3	8	7	4	2	0	2	14	14	10	6	2	28	19	6	18	12
GCTTAAACTCTTAAGGTGCTTTGTTG_CTAGAAATCTCAAAAACTTTTGGCTG	29	9	4	0	2	1	4	1	1	0	4	0	1	1	0	0	0	0	0	0
TGTACAAAAATCAATATTATTACACC_CTAGAAATCTCAAAAACTTTTGGCTG	50	19	7	4	2	5	3	2	1	0	1	2	3	0	3	4	21	7	8	9
GCATTAAGCTGTAAATAACTTTCGTA_CTAGAAATCTCAAAAACTTTTGGCTG	64	29	7	1	7	5	12	1	6	2	12	21	14	6	4	30	28	25	23	22
TTCGCAATCTGCAAACTCATTTTTCT_CTAGAAATCTCAAAAACTTTTGGCTG	13	3	1	0	0	0	0	0	0	0	0	0	0	0	0	0	0	0	0	0
AATCAAATAGAAAAACGCGTTTGTGG_CTAGAAATCTCAAAAACTTTTGGCTG	47	9	3	0	2	0	1	6	1	0	3	4	6	1	1	14	7	7	2	2
AATATAAATTAAAACTCCCTTCGCCG_CTAGAAATCTCAAAAACTTTTGGCTG	16	1	0	1	1	1	0	0	0	0	1	0	0	0	0	0	0	0	0	0
TATAAAAGCTTTAACGTACTTGACTA_CTAGAAATCTCAAAAACTTTTGGCTG	64	12	7	4	2	3	1	1	0	0	6	6	6	1	2	5	18	3	5	3
GGCTTAAACCACAACGATATTTGGTT_CTAGAAATCTCAAAAACTTTTGGCTG	103	33	26	10	11	6	16	6	3	4	19	15	14	6	5	13	12	11	10	6
AAAAGAATTTGCAAAGTGGTTAGTGT_CTAGAAATCTCAAAAACTTTTGGCTG	18	13	1	0	0	0	0	0	0	0	0	0	0	0	0	0	0	0	0	0
ATGGTAACTTATAATTTTATTCTGCT_CTAGAAATCTCAAAAACTTTTGGCTG	32	4	2	0	1	1	1	0	0	2	1	1	0	0	0	0	5	0	2	1
ATTATAATACGTAAAGACGTTCCAGC_CTAGAAATCTCAAAAACTTTTGGCTG	27	10	9	6	2	0	8	2	1	0	2	5	2	2	1	3	5	1	0	1
ACTGCAAAACAGAAGGTGATTCAGGG_CTAGAAATCTCAAAAACTTTTGGCTG	44	6	3	3	3	5	4	0	0	0	3	2	1	0	0	2	2	2	4	2
GACAAAAGTACAAACGTTGTTAAGCC_CTAGAAATCTCAAAAACTTTTGGCTG	24	7	5	0	3	2	8	3	0	1	3	2	1	0	0	0	1	0	0	0
AAACCAATTTCAAACTATCTTTGGTC_CTAGAAATCTCAAAAACTTTTGGCTG	153	61	26	15	29	10	31	12	8	5	15	20	10	3	6	15	20	10	17	6
GGAGTAATCCGAAACGAATTTACGAC_CTAGAAATCTCAAAAACTTTTGGCTG	38	8	3	1	0	2	3	2	0	0	2	4	1	0	1	1	7	2	7	4
CACTCAACACTCAATGAGTTTACTGC_CTAGAAATCTCAAAAACTTTTGGCTG	20	3	2	0	0	0	1	0	0	0	0	0	1	0	0	3	1	0	1	0
CGAATAAATGTCATAATTTTTGGAG_CTAGAAATCTCAAAAACTTTTGGCTG	5	3	0	1	0	1	2	0	1	0	2	2	0	0	0	2	3	1	1	3
GATGGAACCCTCAAGGGATTTTTGGG_CTAGAAATCTCAAAAACTTTTGGCTG	35	6	2	1	1	2	1	1	0	0	4	8	3	2	1	5	7	6	2	2
ACAGTAATCTTTAAATTGTTTTCCGT_CTAGAAATCTCAAAAACTTTTGGCTG	18	7	2	1	2	1	0	0	1	0	0	0	1	0	0	1	6	5	1	0
AGGTAAACTTAGAAGACCTTATGTC_CTAGAAATCTCAAAAACTTTTGGCTG	46	9	5	2	7	1	6	1	3	1	3	2	6	1	1	9	5	4	3	1
CTCTCAACACCGAAAAAGATTAGCGC_CTAGAAATCTCAAAAACTTTTGGCTG	24	9	2	0	1	1	1	0	2	1	0	2	6	0	0	0	3	2	0	0
TGCTTAACATCGAATGAATTTCCATC_CTAGAAATCTCAAAAACTTTTGGCTG	46	13	8	1	2	6	1	7	0	0	4	2	7	2	2	5	4	6	4	5
GTCTTAATATTTAACATGGTTGCTCA_CTAGAAATCTCAAAAACTTTTGGCTG	37	12	2	3	5	2	6	1	0	0	2	2	4	1	0	4	4	5	2	1
AAATGAACCCGCAAGAACTTTTTAAG_CTAGAAATCTCAAAAACTTTTGGCTG	15	3	0	0	0	0	0	1	0	0	0	0	0	0	0	0	0	0	0	0
GGAGAAACAGCAAAATCGTTTTTAGT_CTAGAAATCTCAAAAACTTTTGGCTG	14	2	0	0	0	1	0	0	0	0	0	0	0	0	0	0	0	0	0	0
CGCTAAATTATAAATATAGTTGGATT_CTAGAAATCTCAAAAACTTTTGGCTG	12	1	0	0	0	0	0	0	0	0	0	0	0	0	0	0	0	1	0	0
GAGGGAACGTGAAACTCGGTTTGAAG_CTAGAAATCTCAAAAACTTTTGGCTG	23	10	5	1	6	1	11	4	0	0	4	4	5	2	2	5	3	2	5	4
CTATAAACCGGTAAGTCTATTCATCT_CTAGAAATCTCAAAAACTTTTGGCTG	35	9	2	0	2	1	1	0	0	0	0	1	1	0	0	2	4	2	4	1
AATGAAATCAACAATTGTATTGACTA_CTAGAAATCTCAAAAACTTTTGGCTG	33	5	6	3	2	0	7	4	0	0	2	5	1	1	0	7	7	5	2	0
GCAGCAAAATAAAAAGCGGTTGGCGG_CTAGAAATCTCAAAAACTTTTGGCTG	14	0	0	0	0	0	0	0	0	0	0	0	0	0	0	0	0	0	0	0
CCCATAACACCTAACAACGTTATTCT_CTAGAAATCTCAAAAACTTTTGGCTG	40	6	2	0	0	1	6	2	3	0	3	4	1	0	0	0	0	1	0	0
AATTAAAATCATAAGTTCATTGCCTT_CTAGAAATCTCAAAAACTTTTGGCTG	61	18	8	4	4	2	5	0	0	0	1	0	0	0	0	2	2	0	2	2
TGACTAAAATAAAACTCAATTAACAC_CTAGAAATCTCAAAAACTTTTGGCTG	13	4	1	0	0	0	1	0	0	0	1	0	0	0	0	0	0	0	0	0
CCCCAAATTAGAAAATCCATTGCGAA_CTAGAAATCTCAAAAACTTTTGGCTG	89	16	10	0	6	6	5	1	1	0	7	4	5	0	0	13	9	2	3	2
GTCTCAACGTATAATGGGTTTTACGC_CTAGAAATCTCAAAAACTTTTGGCTG	81	26	22	6	9	13	13	4	7	2	15	14	12	5	6	14	12	20	19	19
TTTGCAAGACTAAACTAATTTGCTTT_CTAGAAATCTCAAAAACTTTTGGCTG	79	20	5	2	5	5	9	1	4	0	6	12	7	2	2	6	11	7	9	11
CAATTAATCGATAATCCGTTTGCGTT_CTAGAAATCTCAAAAACTTTTGGCTG	4	0	1	0	0	0	0	0	0	0	0	0	0	0	0	0	0	0	0	0
GTTTTAAGCGTAAATAGGTTTAATGA_CTAGAAATCTCAAAAACTTTTGGCTG	19	0	0	1	0	0	1	0	0	0	0	0	0	0	0	0	0	0	0	0
GTTACAACTAAAAACGTAGTTGGGTT_CTAGAAATCTCAAAAACTTTTGGCTG	99	26	12	2	3	8	14	5	2	1	2	4	3	0	0	8	1	1	6	0
GCTATAAGTTGAAACAGTGTTGTGGT_CTAGAAATCTCAAAAACTTTTGGCTG	29	8	2	1	0	3	2	0	0	0	0	0	0	0	0	0	0	0	0	0
AGCTTAATCATAAATACTGTTTCCTC_CTAGAAATCTCAAAAACTTTTGGCTG	135	25	7	9	4	4	6	3	1	1	9	10	3	1	2	11	14	8	5	3
TCGCAAAGAATTAAAGGGCTTCCGAC_CTAGAAATCTCAAAAACTTTTGGCTG	43	13	2	0	4	1	1	0	2	0	2	1	4	0	0	4	5	2	3	2
GGTATAAGCTAGAAAAGAGTTAAATC_CTAGAAATCTCAAAAACTTTTGGCTG	27	0	3	0	0	0	0	0	0	0	0	0	0	0	0	0	0	0	0	0
TGCATAAATGGCAAATGGTTTTCGTA_CTAGAAATCTCAAAAACTTTTGGCTG	31	10	4	0	5	5	8	3	0	1	7	6	5	2	5	7	8	8	12	5
ACTCTAATGACCAATTCTCTTCAATC_CTAGAAATCTCAAAAACTTTTGGCTG	48	13	8	4	6	1	5	1	1	4	7	1	8	3	0	7	0	3	0	2
TAGCAAATCAAGAATAAATTTCCTTA_CTAGAAATCTCAAAAACTTTTGGCTG	17	3	1	1	1	0	1	0	0	0	0	1	0	0	0	0	0	0	0	0
CAAGAAAACAATAATAAAGTTTGTTC_CTAGAAATCTCAAAAACTTTTGGCTG	14	2	0	0	0	0	0	0	0	0	0	0	0	0	0	0	0	0	0	0
CGCTTAAAGAATAACCATCTTGCAAT_CTAGAAATCTCAAAAACTTTTGGCTG	26	4	2	0	3	2	4	0	0	0	4	2	2	1	1	2	6	2	1	0
TCTATAAAGAAAAATATGATTACTTT_CTAGAAATCTCAAAAACTTTTGGCTG	21	0	0	0	0	0	0	0	0	0	0	0	0	0	0	2	0	0	0	0
ATATTAATGATTAACACTCTTCCTTG_CTAGAAATCTCAAAAACTTTTGGCTG	84	14	4	4	5	6	8	1	0	0	2	14	15	2	2	8	5	2	1	0
TAATAAATGATAAAGTGGATTTTGTG_CTAGAAATCTCAAAAACTTTTGGCTG	8	1	1	1	0	0	0	0	0	0	1	0	0	0	0	0	0	0	0	0
TTGGTAACTGGAAATGGATTTCCGGG_CTAGAAATCTCAAAAACTTTTGGCTG	40	4	7	0	3	6	3	0	2	0	3	6	7	2	2	13	18	13	14	11
GCACGAATAGACAAGACCGTTAGACT_CTAGAAATCTCAAAAACTTTTGGCTG	63	18	5	1	2	5	11	2	1	2	2	3	3	2	0	2	0	2	0	1
TGAGCAACACTTAACCTAATTAGTGA_CTAGAAATCTCAAAAACTTTTGGCTG	28	9	7	4	2	0	3	1	0	0	2	3	2	1	1	3	2	0	0	0
TCCAGAATATTAAAAGGTGTTAAATA_CTAGAAATCTCAAAAACTTTTGGCTG	45	7	3	0	0	0	0	0	0	0	1	0	0	0	0	1	3	2	0	0
CTACCAAGCTATAAATTAGTTAGAAA_CTAGAAATCTCAAAAACTTTTGGCTG	56	7	1	1	0	2	1	0	0	0	0	0	0	0	0	0	2	0	0	0
TCTTCAACAGAAAACCCTTTTTTCTT_CTAGAAATCTCAAAAACTTTTGGCTG	37	2	2	2	1	0	0	0	0	0	0	1	0	0	0	2	2	4	2	1
TATATAAGCGCCAAGTATTTTACTTT_CTAGAAATCTCAAAAACTTTTGGCTG	27	5	3	0	2	0	1	0	0	0	1	0	0	0	0	1	1	1	0	1
GGATTAATTCTTAAGTACTTTTAGGT_CTAGAAATCTCAAAAACTTTTGGCTG	12	1	0	1	1	0	1	0	0	0	2	4	2	0	0	0	3	4	3	3
ATATTAAATTCTATGGATTGAGTC_CTAGAAATCTCAAAAACTTTTGGCTG	72	10	4	3	5	3	8	3	4	1	6	7	5	1	0	5	7	7	7	3
CGAGGAATGCGAAATTACGTTAACAA_CTAGAAATCTCAAAAACTTTTGGCTG	18	7	0	1	0	0	0	0	0	0	0	0	0	0	0	0	0	0	0	0
GCATAAAACTTCAAGATCATTGGCCA_CTAGAAATCTCAAAAACTTTTGGCTG	35	6	4	4	0	0	3	0	0	0	7	10	6	1	4	6	5	1	2	1
TTAGAAATTTAGAAAGTTGTTTATTA_CTAGAAATCTCAAAAACTTTTGGCTG	19	0	0	0	0	0	0	0	0	0	0	0	0	0	0	1	4	0	0	1
AAATAAAAATGAAAAACGATTATTCG_CTAGAAATCTCAAAAACTTTTGGCTG	117	16	10	3	4	3	7	2	2	0	0	3	5	2	2	4	7	6	6	6
CATTTAAGATTAAACGTTGTTCAACA_CTAGAAATCTCAAAAACTTTTGGCTG	36	7	0	0	0	1	3	1	0	2	1	1	1	1	0	0	0	0	4	0
TCCACAACCGCGAAAGGACTTCCACG_CTAGAAATCTCAAAAACTTTTGGCTG	52	11	6	1	5	5	3	1	1	0	1	5	1	0	0	4	4	5	1	1
CTTTCAAGCCGAAAAGCTCTTATAGA_CTAGAAATCTCAAAAACTTTTGGCTG	43	2	0	1	0	1	0	0	0	0	0	1	0	0	0	1	5	3	1	0
CCAAGAATTTATAAGCGCATTGAACT_CTAGAAATCTCAAAAACTTTTGGCTG	54	7	4	0	0	5	2	0	0	1	0	0	0	0	0	0	1	0	1	0
GACAAAAGCTTCAACTGCTTTGGGTG_CTAGAAATCTCAAAAACTTTTGGCTG	110	18	5	1	1	5	7	0	0	1	7	9	6	0	5	7	7	3	8	3
CACCCAAAGTGTAATCAACTTGTGTT_CTAGAAATCTCAAAAACTTTTGGCTG	113	32	22	12	7	11	35	14	8	4	11	30	23	10	9	32	33	15	18	16
TTGCTAATAGCGAAGGCCCTTACGTT_CTAGAAATCTCAAAAACTTTTGGCTG	8	2	0	1	0	0	0	0	0	0	0	0	0	0	0	0	0	0	0	0
CCCCCAAATCGGAAAATGTTTGCTGA_CTAGAAATCTCAAAAACTTTTGGCTG	16	4	3	0	2	1	0	0	0	2	1	0	0	1	2	3	5	2	1	0
ATAATAAAAGTAAAGATAATTAGAGT_CTAGAAATCTCAAAAACTTTTGGCTG	17	2	0	0	0	0	0	0	0	0	0	1	0	0	0	0	3	0	0	0
CCACTAAGAATTAAAGGGGTTTGCTA_CTAGAAATCTCAAAAACTTTTGGCTG	58	11	6	0	1	1	1	0	0	0	2	3	2	0	0	3	8	1	0	2
CGAGCAACTTTAAATCGCATTATTTG_CTAGAAATCTCAAAAACTTTTGGCTG	76	6	3	2	3	5	2	1	0	0	6	2	2	0	0	0	0	3	5	0
TTCACAATGATCAAATATAATTGCCTC_CTAGAAATCTCAAAAACTTTTGGCTG	31	8	4	4	2	0	5	4	2	1	11	6	9	0	1	8	14	3	8	9
AACGCAATACACAATCAGTTTCGTTG_CTAGAAATCTCAAAAACTTTTGGCTG	5	2	1	0	0	0	0	0	1	0	3	3	2	0	0	0	0	0	0	0
AGGAAAACTGGTAAATAGATTGCGGC_CTAGAAATCTCAAAAACTTTTGGCTG	10	4	1	0	2	0	0	0	0	0	0	0	0	0	0	0	0	0	0	0
CCCAGAATCGGAAAATAGATTTCTGT_CTAGAAATCTCAAAAACTTTTGGCTG	66	6	1	0	1	1	2	0	0	1	2	3	0	1	0	4	1	1	0	0
TCCTCAAGAGGCAATGCAGTTGCGGG_CTAGAAATCTCAAAAACTTTTGGCTG	20	10	4	0	1	2	3	0	1	0	0	0	0	0	1	0	0	0	0	0
AAAAAAACTTGCAATTAATTTTCCAT_CTAGAAATCTCAAAAACTTTTGGCTG	27	3	2	0	1	1	1	0	0	1	0	0	0	0	0	0	0	2	0	0
TGTAAAATTCCGAATTAGTTTAGGGG_CTAGAAATCTCAAAAACTTTTGGCTG	24	7	1	0	1	3	2	0	0	1	2	1	3	0	1	2	2	0	3	0
ATAGCAACTATAAAGAGCGTTGTGCG_CTAGAAATCTCAAAAACTTTTGGCTG	21	6	4	2	2	1	6	1	0	1	3	3	3	0	1	4	1	0	0	0
CTCGGAACAGCAAATCGGATTCGCAA_CTAGAAATCTCAAAAACTTTTGGCTG	36	9	3	1	0	2	0	0	0	0	0	2	0	0	0	0	1	5	1	0
GACATAACACTGAAGAGCATTCCCTC_CTAGAAATCTCAAAAACTTTTGGCTG	23	5	1	0	2	1	1	6	1	1	3	3	5	2	0	0	0	0	0	1
ACATCAATCTTTAAATGAATTGCCGT_CTAGAAATCTCAAAAACTTTTGGCTG	16	1	0	0	0	0	0	0	0	0	0	0	0	0	0	0	0	0	0	0
AACGCAAGCCACAATCTACTTATACC_CTAGAAATCTCAAAAACTTTTGGCTG	57	16	7	3	7	0	2	2	0	1	3	8	8	2	1	8	8	18	10	4
TCGTCAACAAGCAACTTTATTCCACT_CTAGAAATCTCAAAAACTTTTGGCTG	4	2	0	0	0	0	0	0	0	0	0	0	0	0	0	0	0	0	0	0
GCGCCAACGGGAAAACGGGTTGGGGA_CTAGAAATCTCAAAAACTTTTGGCTG	24	6	1	0	1	1	4	0	0	0	1	1	3	0	0	2	5	3	1	4
TTCTTAAACGCCAAATAGGTTTATGT_CTAGAAATCTCAAAAACTTTTGGCTG	11	11	1	0	0	0	0	0	0	0	0	1	0	0	0	0	0	0	0	0
CGCGAAATCGTTAAATGTATTTCAGT_CTAGAAATCTCAAAAACTTTTGGCTG	13	3	2	0	0	1	0	0	0	0	1	1	1	0	0	0	0	0	1	0
TGGTGAAGGTTTAATGGTATTGGGAA_CTAGAAATCTCAAAAACTTTTGGCTG	37	18	10	2	1	6	3	4	0	1	6	4	2	0	1	5	1	0	0	1
AGTAGAACGTTCAAACAAGTTTTGCT_CTAGAAATCTCAAAAACTTTTGGCTG	54	11	10	5	2	1	10	0	6	1	5	5	12	1	0	3	7	1	1	2
TTATCAAATATCAAATACTTTGGGTA_CTAGAAATCTCAAAAACTTTTGGCTG	26	6	0	0	1	0	0	0	0	0	0	0	0	0	0	0	0	0	0	0
ACATTAAGTAAAAATTATTTTATTGA_CTAGAAATCTCAAAAACTTTTGGCTG	129	1	0	0	0	0	0	0	0	0	0	0	0	0	0	0	6	2	1	1
AAAACAATGCATAAAACCTTTAAGAA_CTAGAAATCTCAAAAACTTTTGGCTG	106	26	2	2	0	4	1	0	1	0	2	4	4	0	0	6	10	4	11	10
TGCCAAATATTAAATAGGCTTCTTGT_CTAGAAATCTCAAAAACTTTTGGCTG	55	14	6	0	0	0	3	1	1	1	6	3	6	1	1	1	7	6	3	5
GTGCGAATGCCCAAACGAATTGTTCA_CTAGAAATCTCAAAAACTTTTGGCTG	13	6	4	4	3	1	9	5	2	1	5	7	2	0	0	7	5	1	6	6
ATTAGAACAGAGAAATCGCTTGGGTA_CTAGAAATCTCAAAAACTTTTGGCTG	10	4	1	1	2	1	1	0	0	0	1	1	0	0	0	0	0	0	0	0
AGAGAAACGTTAAAAATAATTGTAGA_CTAGAAATCTCAAAAACTTTTGGCTG	14	0	0	0	0	0	0	0	0	0	1	0	0	0	0	0	0	0	0	0
CATCTAATACAGAACGACATTTCACA_CTAGAAATCTCAAAAACTTTTGGCTG	24	11	5	3	2	6	7	2	2	0	1	2	1	3	1	8	6	5	7	1
ATGGAAAGCGATAATGGGTTTCGTGT_CTAGAAATCTCAAAAACTTTTGGCTG	48	11	4	6	3	3	6	1	4	1	5	8	3	2	0	2	2	1	1	0
TTATTAAAATAAAACCACGTTTACAT_CTAGAAATCTCAAAAACTTTTGGCTG	38	5	3	1	3	0	2	0	0	0	1	1	2	0	0	2	6	3	9	6
ACCCAAATAGCGAAACGGTTTCAGAA_CTAGAAATCTCAAAAACTTTTGGCTG	17	3	3	2	3	1	2	1	0	0	0	1	2	0	0	0	0	0	0	0
GATCTAATCATAAATCCGATTATCGA_CTAGAAATCTCAAAAACTTTTGGCTG	1	3	0	0	0	0	0	0	0	0	0	0	0	0	0	0	0	0	0	0
AGAAAAATAATAAACTGGATTCACGG_CTAGAAATCTCAAAAACTTTTGGCTG	36	6	3	0	0	1	1	1	0	1	2	1	3	0	0	0	4	1	1	1
CTTTCAACTGAGAAAGAAATTGCCAG_CTAGAAATCTCAAAAACTTTTGGCTG	24	2	0	2	0	0	2	0	0	0	3	2	1	0	0	2	2	1	0	0
CAATAAAGGGTCAAATATATTTTCGA_CTAGAAATCTCAAAAACTTTTGGCTG	37	9	1	0	0	0	0	0	0	0	0	0	0	0	0	0	0	0	0	0
AAACGAACTGTAAACAAGATTGTCAA_CTAGAAATCTCAAAAACTTTTGGCTG	81	20	7	0	6	4	16	7	2	0	8	7	9	3	6	13	14	9	15	8
ACCTGAACCGAAAGGGTTTCATGTT_CTAGAAATCTCAAAAACTTTTGGCTG	43	19	10	4	5	3	7	5	3	3	12	8	8	3	4	2	7	10	15	7
CATGTAACTGGCAAGAGCGTTGTGGT_CTAGAAATCTCAAAAACTTTTGGCTG	18	5	7	1	0	4	0	0	0	0	1	2	1	0	0	0	3	2	3	0
TATAAAAGCTTAAACGCCATTCTAGT_CTAGAAATCTCAAAAACTTTTGGCTG	83	26	6	0	4	2	8	1	3	0	5	10	7	2	0	12	18	2	3	6
GCCTAAAGATAGAAAGTGATTCTATT_CTAGAAATCTCAAAAACTTTTGGCTG	26	2	1	0	0	3	0	0	0	0	0	0	0	0	0	0	0	0	0	0
TAATCAATCTATAAGAATGTTAGTCT_CTAGAAATCTCAAAAACTTTTGGCTG	55	12	7	0	0	0	4	0	1	0	0	0	0	0	0	0	0	0	0	0
GTTGCAATAATTAATCAACTTTCTTA_CTAGAAATCTCAAAAACTTTTGGCTG	15	7	0	1	0	1	1	0	0	0	0	0	0	0	0	3	1	1	1	2
TTATAAACCTATAAGCATATTGCTGT_CTAGAAATCTCAAAAACTTTTGGCTG	14	8	4	1	3	1	6	5	5	4	11	29	25	13	13	95	148	123	165	138
AGAATAATGATAAAGTCACTTGAATA_CTAGAAATCTCAAAAACTTTTGGCTG	29	4	3	3	2	3	0	0	0	0	3	0	2	1	0	5	3	0	7	8
CCTTTAACATAAAAGATGGTTATGTT_CTAGAAATCTCAAAAACTTTTGGCTG	117	20	7	4	7	1	5	2	1	1	8	9	9	1	1	10	13	6	8	3
GGGGTAAAAAAGAATACGCTTTGTTC_CTAGAAATCTCAAAAACTTTTGGCTG	33	5	4	0	4	1	3	1	1	0	0	2	4	0	0	1	0	2	2	0
TTAGTAAACTGTAATCGTATTTGTCT_CTAGAAATCTCAAAAACTTTTGGCTG	42	5	1	0	2	1	5	0	0	0	5	2	0	0	2	3	8	8	4	2
CTCTCAATTCTAAATCGGGTTTTGAA_CTAGAAATCTCAAAAACTTTTGGCTG	20	3	2	0	1	1	0	1	3	1	1	2	2	0	1	0	1	0	0	0
GTCAGAACAGAAAAGCGTTTTTGACT_CTAGAAATCTCAAAAACTTTTGGCTG	12	2	4	1	0	1	3	1	0	0	0	1	1	1	0	3	6	4	1	2
AAGGTAACACTAAAGTCATTTGTCAC_CTAGAAATCTCAAAAACTTTTGGCTG	22	7	2	1	1	0	1	0	0	0	0	4	0	0	1	0	1	0	0	1
CAGTCAAAGTGGAACCGCATTTATCG_CTAGAAATCTCAAAAACTTTTGGCTG	18	1	3	0	2	0	2	1	0	1	2	1	1	0	0	0	0	0	0	0
TCGGTACCGGGTAAAGTGATTAATAG_CTAGAAATCTCAAAAACTTTTGGCTG	17	8	2	0	0	1	1	1	0	1	0	8	1	1	1	5	5	2	3	2
TAACGAATTACGAATATGATTAGACC_CTAGAAATCTCAAAAACTTTTGGCTG	53	17	3	9	5	1	4	1	1	1	2	2	0	1	1	2	3	3	1	0
AGACGAAGCCTGAACAATGTTGCAAG_CTAGAAATCTCAAAAACTTTTGGCTG	20	6	2	4	4	0	1	1	1	0	0	0	0	0	0	0	0	0	0	0
TATCTAACTAATAAGCACCTTTACGT_CTAGAAATCTCAAAAACTTTTGGCTG	52	18	8	3	5	7	16	3	3	3	7	14	4	5	1	21	27	20	34	25
GTAAGAACATCTAATTAGATTATGTT_CTAGAAATCTCAAAAACTTTTGGCTG	57	11	0	1	2	2	1	0	1	0	1	3	2	0	0	12	11	2	3	2
TATAAAACACGGAATAAGGTTGTGGA_CTAGAAATCTCAAAAACTTTTGGCTG	46	7	1	0	1	4	2	1	2	3	2	5	2	1	2	5	11	5	4	7
GCTGAAACTCCAAAGTAGATTTAAAC_CTAGAAATCTCAAAAACTTTTGGCTG	87	19	7	3	4	3	10	1	2	1	6	6	10	0	0	5	4	4	2	0
GTATTAATCGCGAATAGTTTTATCAA_CTAGAAATCTCAAAAACTTTTGGCTG	25	5	2	1	1	2	2	1	0	0	4	1	4	0	0	3	7	1	2	5
CTGATAACTGCCAAGCGATTTGGCAG_CTAGAAATCTCAAAAACTTTTGGCTG	29	6	9	0	2	1	5	2	3	0	2	5	0	3	3	0	6	8	2	2
GTCAAAAGTATAAAAAAGTTTTTCAA_CTAGAAATCTCAAAAACTTTTGGCTG	54	6	2	1	0	0	0	0	0	0	0	1	2	0	0	2	2	0	1	1
GGCCAAAAACTGAAGTTACTTTGTAG_CTAGAAATCTCAAAAACTTTTGGCTG	25	7	3	1	2	1	5	2	0	0	3	1	2	0	0	3	5	2	1	1
AGGGGAAGAATTAATCGTGTTGCGCT_CTAGAAATCTCAAAAACTTTTGGCTG	6	0	1	0	0	1	2	0	1	0	1	0	1	0	0	0	1	0	0	0
ACCTTAAATTGGAATGCAATTTAGGG_CTAGAAATCTCAAAAACTTTTGGCTG	23	5	4	2	2	1	5	2	1	1	7	2	8	0	0	2	2	1	0	0
TCGTAAATCCGAAAATGACTTATTTT_CTAGAAATCTCAAAAACTTTTGGCTG	36	3	2	1	0	0	1	1	0	0	2	0	0	0	0	0	0	0	0	0
TTTTAAACGCAGAAGTATTTTTCTAA_CTAGAAATCTCAAAAACTTTTGGCTG	5	0	0	0	0	0	0	0	0	0	0	0	0	0	0	0	0	0	0	0
ACCAGAAGTAATAATAGTTTTTTGGG_CTAGAAATCTCAAAAACTTTTGGCTG	46	4	1	0	0	1	0	0	0	0	0	0	0	0	0	0	0	0	0	0
AATCGAAACGCTAACTGTTTTGATAA_CTAGAAATCTCAAAAACTTTTGGCTG	21	8	9	0	0	3	9	0	0	0	3	2	0	0	1	11	8	4	4	2
CCTCAAATAGGTAAGTAAATTCGCAG_CTAGAAATCTCAAAAACTTTTGGCTG	38	10	3	4	7	1	8	1	2	0	3	6	3	0	1	7	9	11	3	2
AAATTAAAAATTAAGCGCGTTCCGAT_CTAGAAATCTCAAAAACTTTTGGCTG	9	5	2	0	1	0	1	1	0	0	0	0	1	0	0	2	5	0	0	2
TCTTAAACGCATAAACTCTTTGGTAA_CTAGAAATCTCAAAAACTTTTGGCTG	8	0	0	0	0	0	0	0	0	0	0	0	0	0	0	0	0	0	0	0
GTTGGAAGCCATAATTACTTTGAGCG_CTAGAAATCTCAAAAACTTTTGGCTG	88	20	19	4	4	6	22	7	8	2	24	31	17	5	1	25	42	19	31	24
GTCGCAAACTTAAAAATTTTTAAAGC_CTAGAAATCTCAAAAACTTTTGGCTG	65	5	1	0	2	1	0	0	0	0	0	1	0	0	0	4	4	1	1	3
ACGTTAAGGAACAAGATAATTGTCTT_CTAGAAATCTCAAAAACTTTTGGCTG	65	10	8	6	1	4	8	1	1	2	2	2	3	1	0	0	0	0	1	0
TCATGAAGAAGCAATTGGTTTGTGGT_CTAGAAATCTCAAAAACTTTTGGCTG	304	92	45	23	22	22	57	17	12	5	24	43	39	13	9	31	34	22	24	10
TACTTAAGAGGTAAAGACCTTTTGTG_CTAGAAATCTCAAAAACTTTTGGCTG	16	2	2	0	2	0	1	1	0	2	2	0	4	0	0	1	1	0	0	0
GAAACAAACCCAAAAGGATTTCTAGA_CTAGAAATCTCAAAAACTTTTGGCTG	16	4	0	0	0	1	0	0	0	0	1	0	0	0	0	0	0	0	0	0
CGCCGAACGAACAAAGTTGTTGAGCC_CTAGAAATCTCAAAAACTTTTGGCTG	140	23	10	1	2	6	5	2	0	0	6	4	6	3	1	2	4	2	3	1
CGTCAAAGCACAAACATGTTTTTTAC_CTAGAAATCTCAAAAACTTTTGGCTG	26	5	1	0	1	0	6	2	0	0	3	0	3	0	0	2	4	2	2	2
CCACCAAACTTGAACCCTTTTTCTGT_CTAGAAATCTCAAAAACTTTTGGCTG	4	2	2	1	3	0	2	0	0	0	1	0	0	0	0	2	2	1	0	0
TATATAACCTGTAAATATCTTAATCA_CTAGAAATCTCAAAAACTTTTGGCTG	9	0	0	0	0	0	0	0	0	0	0	0	0	0	0	0	1	0	0	0
CTGGCAATTCGCAATAGGCTTATTAT_CTAGAAATCTCAAAAACTTTTGGCTG	11	5	4	0	0	0	1	0	0	0	0	1	2	0	0	0	4	1	7	2
ATGAGAAATAGTAATGAAATTTTTGA_CTAGAAATCTCAAAAACTTTTGGCTG	98	15	3	3	1	3	3	0	0	0	6	4	0	0	2	2	2	3	3	0
ATTATAAATAAGAACGGCGTTAGCCA_CTAGAAATCTCAAAAACTTTTGGCTG	6	3	0	1	1	0	3	1	0	0	0	0	0	0	0	0	0	0	0	0
TATGTAAGATAAAAGTTCGTTATGTG_CTAGAAATCTCAAAAACTTTTGGCTG	15	2	3	0	0	0	1	3	1	0	1	2	1	1	1	1	6	0	3	0
TTTTTAAAGATTAAACAGCTTCAGTA_CTAGAAATCTCAAAAACTTTTGGCTG	107	15	7	0	2	3	3	1	1	2	7	11	5	0	2	12	23	7	11	9
CCATCAACTATTAACTTCATTTGTAA_CTAGAAATCTCAAAAACTTTTGGCTG	32	7	2	0	2	0	2	1	0	0	1	2	1	0	1	2	0	2	3	1
TGTGCAACTAAAAAAGTTTTTCGGTT_CTAGAAATCTCAAAAACTTTTGGCTG	14	1	1	0	2	0	1	0	0	0	1	4	0	0	0	0	3	0	0	1
TTAAAAACACTGAAGAGAGTTTAGAA_CTAGAAATCTCAAAAACTTTTGGCTG	36	3	1	0	2	0	1	0	0	0	0	0	1	0	0	0	2	1	2	2
TCAAGAACGTTCAAGGACTTTCGGGA_CTAGAAATCTCAAAAACTTTTGGCTG	44	9	2	0	1	0	2	0	0	0	0	0	0	0	0	0	0	0	0	0
TCAACAACCGGCAATTGGGTTTACAT_CTAGAAATCTCAAAAACTTTTGGCTG	11	1	1	0	0	2	1	0	0	0	2	3	2	0	1	0	2	1	5	2
AAATCAAATTACAATGGTTTTATCGC_CTAGAAATCTCAAAAACTTTTGGCTG	21	5	4	3	1	1	9	2	2	1	3	4	3	2	0	6	3	4	2	5
ACGGCAAGTTCTAAAATCATTGATCT_CTAGAAATCTCAAAAACTTTTGGCTG	22	10	5	1	1	0	6	0	0	0	3	3	2	0	1	5	2	4	4	1
AAAATAAAATGCAACCAACTTTATAT_CTAGAAATCTCAAAAACTTTTGGCTG	15	1	0	0	0	0	3	0	0	0	0	0	0	1	0	0	0	0	0	0
TCAGAAAAATACAATGTGATTCCTCT_CTAGAAATCTCAAAAACTTTTGGCTG	59	10	4	0	2	1	4	1	0	0	0	1	0	1	0	0	0	0	0	0
TACGAAAGTACCAATTGCGTTTATTC_CTAGAAATCTCAAAAACTTTTGGCTG	37	11	6	1	0	1	5	2	0	0	4	0	4	0	1	9	5	1	0	0
CAAATAGCTTAAAATTTATTGTGTT_CTAGAAATCTCAAAAACTTTTGGCTG	15	1	0	1	0	0	0	0	0	0	0	0	0	0	0	0	0	0	0	0
ATTTGAATATGAAAGTTAATTAGGGT_CTAGAAATCTCAAAAACTTTTGGCTG	26	4	0	0	0	0	1	0	1	3	1	1	2	2	0	3	6	5	13	13
CTTGAAACATCGAATCAATTTTATCC_CTAGAAATCTCAAAAACTTTTGGCTG	12	3	2	2	1	1	0	0	0	0	0	1	1	0	0	0	0	0	0	0
CAAACAAGTCTTAATTTCGTTTCTCT_CTAGAAATCTCAAAAACTTTTGGCTG	26	10	0	0	1	1	0	0	0	0	0	1	0	0	1	0	0	1	0	1
AATGCAAACGGTAACTCGTTTTTATG_CTAGAAATCTCAAAAACTTTTGGCTG	22	5	7	0	2	1	1	1	2	1	2	5	2	1	1	2	5	4	8	2
GCTAGAATAGTCAAAGATTTTCACGC_CTAGAAATCTCAAAAACTTTTGGCTG	18	5	3	1	1	0	5	2	0	0	5	1	0	0	0	1	0	1	1	1
TGAGCAATCAGCAAAGACGTTGGCGG_CTAGAAATCTCAAAAACTTTTGGCTG	18	9	8	1	1	1	1	0	0	0	0	0	0	0	0	0	0	0	0	1
TACCCAAAACCAAAATTGGTTTTCAT_CTAGAAATCTCAAAAACTTTTGGCTG	60	13	4	2	2	4	6	2	1	0	1	0	2	0	0	3	1	0	4	0
CCCAGAATTGTTAATTGTCTTTGTTA_CTAGAAATCTCAAAAACTTTTGGCTG	9	2	1	0	1	0	0	1	0	0	1	0	0	0	0	2	3	2	0	1
CCAGCAAATGGGAAGTACATTTGCAG_CTAGAAATCTCAAAAACTTTTGGCTG	12	1	1	0	0	0	0	0	0	0	0	0	0	0	0	0	0	0	0	0
TGGGGAAAGGTTAAGGCAATTACAC_CTAGAAATCTCAAAAACTTTTGGCTG	10	2	0	1	2	0	1	1	0	0	2	0	0	0	0	0	0	0	0	0
CTTCAAAAATATAATCTCGTTGGTCA_CTAGAAATCTCAAAAACTTTTGGCTG	14	5	0	1	0	0	0	0	0	0	0	0	0	1	0	0	0	0	0	0
GTTGCAAGTAGGAATAAACTTCGCGG_CTAGAAATCTCAAAAACTTTTGGCTG	30	8	2	3	3	2	5	2	0	0	2	4	1	1	1	1	1	0	0	0
TTCTTAATCTTGAAACTTGTTTACAA_CTAGAAATCTCAAAAACTTTTGGCTG	205	41	7	1	8	10	6	5	4	1	6	9	8	1	0	12	14	8	12	13
ATTAAAATTTGGAATCCCTTTTTTGT_CTAGAAATCTCAAAAACTTTTGGCTG	74	5	5	1	3	2	2	1	0	0	1	0	5	0	0	1	5	3	1	1
ATCGAAACTTTAAACAGAATTATCCG_CTAGAAATCTCAAAAACTTTTGGCTG	41	10	2	1	4	4	6	2	0	0	1	3	0	0	0	0	1	2	2	0
ATGTAAAATATGAATGTATTTTGGGG_CTAGAAATCTCAAAAACTTTTGGCTG	12	3	1	1	0	0	0	0	0	0	0	0	0	0	0	0	0	0	0	0
TAGTGAAGGGGGAAAAGTATTGGCGT_CTAGAAATCTCAAAAACTTTTGGCTG	65	30	10	4	4	5	7	2	1	1	12	7	11	5	1	7	14	6	9	3
AGAGAAATTTCAAAAGCGCTTATTAC_CTAGAAATCTCAAAAACTTTTGGCTG	30	9	2	1	2	0	2	0	0	1	0	0	0	0	0	0	0	0	0	0
TGATTAATTCAGAACTCACTTACATG_CTAGAAATCTCAAAAACTTTTGGCTG	30	6	6	2	7	2	9	2	2	0	3	2	2	2	1	1	2	0	7	5
GCGCAAAGTGTTAATGGGTTTGTAA_CTAGAAATCTCAAAAACTTTTGGCTG	12	5	0	0	3	0	0	0	0	0	0	1	1	0	2	6	4	7	3	2
AGGCAAATTGGAAATATTTTTATTCA_CTAGAAATCTCAAAAACTTTTGGCTG	36	2	0	0	0	0	0	0	0	0	0	0	0	0	0	1	1	0	1	0
GATATAATAGTCAATTAATTTATGTG_CTAGAAATCTCAAAAACTTTTGGCTG	19	9	2	1	1	0	0	0	0	1	2	0	0	0	0	5	6	1	2	1
GCAGCAAACGGTAAAGGGTTTTCTCG_CTAGAAATCTCAAAAACTTTTGGCTG	20	0	1	0	0	0	0	0	0	0	0	0	0	0	0	0	0	0	0	0
GGCGCAACCCGGAAGGAGGTTGGCAG_CTAGAAATCTCAAAAACTTTTGGCTG	23	9	4	1	4	1	2	1	0	1	7	3	12	3	1	6	12	6	10	3
CTCGTAAGCAGTAAGCTATTTGTTGA_CTAGAAATCTCAAAAACTTTTGGCTG	7	1	0	0	0	0	0	0	0	0	0	0	0	0	0	0	0	0	0	0
CTGCTAATGTAAAAGACCTTTCGCCT_CTAGAAATCTCAAAAACTTTTGGCTG	56	2	1	1	2	2	1	2	0	0	0	4	0	1	1	1	0	1	9	4
CGCTTAAAAAACAAAGAATTTATTAC_CTAGAAATCTCAAAAACTTTTGGCTG	5	2	0	0	0	0	0	0	0	0	0	0	0	0	0	1	0	0	0	0
CTCATAATCACAAAACTCTTTGTCAT_CTAGAAATCTCAAAAACTTTTGGCTG	13	0	1	0	0	1	0	0	0	0	1	0	0	0	0	0	0	0	0	0
TTTTAAAATTTAAACGAAGTTGTGCT_CTAGAAATCTCAAAAACTTTTGGCTG	57	10	3	1	2	0	3	0	0	0	0	1	0	0	0	0	2	0	0	0
CGGAGAAATTTCAAACAGTTTCTAT_CTAGAAATCTCAAAAACTTTTGGCTG	25	2	0	0	0	0	0	0	0	0	0	1	0	0	0	0	5	0	1	1
ACTTAAATGAACAACACTCTTTACTA_CTAGAAATCTCAAAAACTTTTGGCTG	12	5	0	0	0	0	0	1	0	0	0	0	0	0	0	0	0	0	0	0
GATTGAATCAATAACGAATTTTAGCT_CTAGAAATCTCAAAAACTTTTGGCTG	46	13	8	1	3	0	2	1	1	1	2	2	5	1	0	6	6	5	6	3
AACTAAAAATTGAAAGAACTTGTGGA_CTAGAAATCTCAAAAACTTTTGGCTG	28	8	3	0	0	0	6	1	1	0	0	1	4	0	2	4	13	5	3	4
AGCTGGCTTTGCCC_CTAGAAATCTCAAAAACTTTTGGCTG	77	15	5	5	2	2	4	5	1	2	8	10	2	1	0	2	1	2	2	1
AATCAAAAACCCAAGAACGTTCAACA_CTAGAAATCTCAAAAACTTTTGGCTG	35	5	4	0	0	1	4	0	0	0	1	0	1	0	0	2	0	0	0	0
CCTTAAACTTCAAATCACTTTAGTAG_CTAGAAATCTCAAAAACTTTTGGCTG	38	16	2	4	1	4	5	1	1	4	1	0	0	1	1	4	2	2	1	0
TCCCGAACAATCAATCGACTTCAGTT_CTAGAAATCTCAAAAACTTTTGGCTG	19	11	5	3	1	4	5	2	0	0	3	3	3	0	1	0	1	0	2	1
ATTATAACACTGAAACAGCTTGTGAT_CTAGAAATCTCAAAAACTTTTGGCTG	25	3	6	0	0	1	1	0	0	0	0	0	0	0	0	0	0	0	0	0
AAATCAATTGTTAATCATTTTCCATA_CTAGAAATCTCAAAAACTTTTGGCTG	41	8	4	0	3	2	2	0	1	0	4	5	9	1	3	11	13	12	10	14
TGTGCAAATAGTAATTATGTTCAGTG_CTAGAAATCTCAAAAACTTTTGGCTG	28	12	4	1	3	0	4	1	1	0	0	2	0	0	1	0	1	0	0	0
TTTATAACTCACAAATAAATTCTAAA_CTAGAAATCTCAAAAACTTTTGGCTG	19	0	1	0	0	0	0	0	0	0	0	0	0	0	0	0	0	0	0	0
TTTGAAAACCAGAACTCGATTGCTTT_CTAGAAATCTCAAAAACTTTTGGCTG	24	4	0	1	1	0	0	0	0	0	1	0	0	0	0	0	0	0	0	0
GCAAAAAAACAAAATAAAGTTAAGAC_CTAGAAATCTCAAAAACTTTTGGCTG	38	3	1	0	2	3	2	0	0	0	0	0	0	0	0	0	0	0	0	0
TGCCAAAATATTAACTTGTTTGTACT_CTAGAAATCTCAAAAACTTTTGGCTG	10	2	0	0	1	0	0	0	0	0	0	0	0	0	0	0	0	1	1	0
CGTTGAAACTGTAATCTTATTGACCA_CTAGAAATCTCAAAAACTTTTGGCTG	4	1	0	0	0	1	0	0	0	0	0	0	0	0	0	0	0	0	0	0
CGCTTAATGTAGAAAAGGCTTCTGCA_CTAGAAATCTCAAAAACTTTTGGCTG	42	7	2	0	0	1	3	0	0	0	4	3	5	0	1	6	3	2	0	0
ATTCCAAGTATGAAACTAGTTCACCG_CTAGAAATCTCAAAAACTTTTGGCTG	57	16	4	2	9	0	4	2	1	1	1	7	3	0	1	8	11	2	6	1
CCTCAAACTAGTAACATCGTTAAGTA_CTAGAAATCTCAAAAACTTTTGGCTG	67	22	6	5	3	3	3	1	5	0	3	9	3	2	1	4	13	8	9	4
ATTCGAATAAGAAAATCTTTTGGTAG_CTAGAAATCTCAAAAACTTTTGGCTG	19	5	0	0	0	0	3	1	0	0	0	0	0	0	0	0	0	0	0	0
TGATCAAAAGGGAACTATGTTATCAT_CTAGAAATCTCAAAAACTTTTGGCTG	24	10	0	0	0	1	4	3	2	0	3	0	1	1	0	2	1	0	0	0
CTAACAAACCTTAAATCCATTTTTGA_CTAGAAATCTCAAAAACTTTTGGCTG	31	2	0	0	0	1	1	0	0	0	0	0	1	0	0	3	0	0	0	0
AGCGCAAGGGGTAAGGGCGTTGTGAT_CTAGAAATCTCAAAAACTTTTGGCTG	15	3	3	0	2	2	0	0	0	0	3	0	0	0	0	0	0	0	0	1
TGCATAACACAAAACCGAGTTTGCGC_CTAGAAATCTCAAAAACTTTTGGCTG	35	4	3	2	3	1	4	0	0	1	0	4	7	0	1	0	0	0	0	0
AATGAAATTAACAATAAGTTTTATTA_CTAGAAATCTCAAAAACTTTTGGCTG	51	0	0	0	0	0	0	0	0	0	0	0	0	0	0	0	0	0	1	0
TCTCAAAATTTAAAAGGGTTTTGGGT_CTAGAAATCTCAAAAACTTTTGGCTG	21	2	2	0	1	0	1	1	0	0	1	2	0	0	0	0	0	0	0	0
CCCCGAAGGACAAACGTGGTTGCGCG_CTAGAAATCTCAAAAACTTTTGGCTG	45	18	4	4	1	4	5	0	2	0	3	7	3	0	2	3	4	1	1	0
GGGACAATGGGGAAGGCGATTAGCAT_CTAGAAATCTCAAAAACTTTTGGCTG	42	11	7	2	2	2	3	1	0	0	4	3	1	0	1	0	0	0	0	0
TGGACAAGACTGAAGCAGATTTTTGT_CTAGAAATCTCAAAAACTTTTGGCTG	11	1	0	1	0	0	0	0	0	0	0	0	0	0	0	0	0	0	0	0
CACTCAAAATTAAATTGGCTTGAGGT_CTAGAAATCTCAAAAACTTTTGGCTG	30	7	4	0	1	0	4	0	0	0	2	0	2	0	1	2	3	5	1	1
TATTGAACCGGAAACCATTTTTAGTA_CTAGAAATCTCAAAAACTTTTGGCTG	29	3	1	2	3	1	1	0	0	1	1	4	3	0	0	1	6	2	5	6
GAGAAAATTCCCAAATTTATTAACTA_CTAGAAATCTCAAAAACTTTTGGCTG	3	0	0	0	0	0	0	0	0	0	0	0	0	0	0	0	0	0	0	0
CCCGTAACTGGTAACGCTTTTTCACT_CTAGAAATCTCAAAAACTTTTGGCTG	8	0	0	0	0	0	0	0	0	0	0	0	0	0	0	0	0	0	0	0
ATTTGAACAGGCAACATGATTTACCG_CTAGAAATCTCAAAAACTTTTGGCTG	19	3	2	3	3	2	3	2	0	0	1	3	0	0	0	5	1	2	3	0
GTAGCAACGTTGAACGGGTTTTTATT_CTAGAAATCTCAAAAACTTTTGGCTG	12	10	1	1	0	0	2	1	0	0	4	2	1	0	0	3	3	0	1	0
TCAGGAACTACCAACACTTTTGCAAA_CTAGAAATCTCAAAAACTTTTGGCTG	35	11	1	0	2	5	2	1	0	0	0	0	0	0	0	1	1	0	0	0
ACTGGAAAGGAAAACGGTTTTCCACC_CTAGAAATCTCAAAAACTTTTGGCTG	13	1	2	1	1	0	0	0	0	0	0	0	0	0	0	0	0	0	0	0
GCTGCAAAATTCAATATGTTTACGAG_CTAGAAATCTCAAAAACTTTTGGCTG	38	11	6	1	2	6	4	0	0	0	4	6	2	2	1	0	0	0	1	0
ATCCTAACAATTAATGCGTTTGGCTC_CTAGAAATCTCAAAAACTTTTGGCTG	28	7	6	2	3	0	3	1	0	1	6	4	5	1	2	1	3	0	2	0
CGCTGAAACGGGAAACGGGTTGGGGG_CTAGAAATCTCAAAAACTTTTGGCTG	15	1	2	0	0	0	3	0	0	0	0	2	3	0	0	0	1	0	0	0
CATGAAATCATTAATCGTGTTTAATC_CTAGAAATCTCAAAAACTTTTGGCTG	19	4	0	0	0	1	1	0	0	0	1	0	0	0	0	0	1	0	0	0
TCCATAAAAGTAAATGACATTTGGTA_CTAGAAATCTCAAAAACTTTTGGCTG	57	17	2	0	0	4	5	1	0	0	1	2	1	0	0	2	2	0	2	0
CGTATAAATATAAATATTATTGCTTC_CTAGAAATCTCAAAAACTTTTGGCTG	10	0	0	0	0	0	0	0	0	0	0	0	0	0	0	0	0	0	0	0
TAGTAAAATTAAAAGAGTATTAGATA_CTAGAAATCTCAAAAACTTTTGGCTG	23	0	0	0	0	0	0	0	0	0	0	0	0	0	0	0	0	0	1	0
TCTACAATTAAGAATGCGTTTTACGT_CTAGAAATCTCAAAAACTTTTGGCTG	82	38	8	3	1	4	8	3	0	0	3	5	11	0	3	3	3	3	5	0
GAGGTAAATGGCAAGCTTATTAACCT_CTAGAAATCTCAAAAACTTTTGGCTG	51	20	7	2	6	2	4	1	0	0	1	2	4	3	0	6	3	3	0	1
GGCTTAATGTATAACCGTGTTGATTT_CTAGAAATCTCAAAAACTTTTGGCTG	59	15	14	4	2	2	9	4	3	3	14	14	9	1	0	11	11	5	3	3
AAAAGAACCTACAAATTATTTCCGT_CTAGAAATCTCAAAAACTTTTGGCTG	24	4	2	0	0	3	2	0	0	0	1	0	1	0	0	1	3	0	0	2
GTATAAAAATACAATCGTCTTGAGGA_CTAGAAATCTCAAAAACTTTTGGCTG	21	3	10	5	6	0	7	3	1	2	6	7	5	1	2	6	8	3	8	4
CTTTAAACCAGGAAAGGCGTTCGAAG_CTAGAAATCTCAAAAACTTTTGGCTG	35	7	0	0	2	1	1	1	0	0	1	1	1	0	0	2	5	2	0	1
CACCGAACTCCAAAGATAATTACAGA_CTAGAAATCTCAAAAACTTTTGGCTG	2	2	0	0	1	1	0	0	0	0	0	2	1	0	0	1	2	0	0	0
GTTTTAATAATTAAAAATATTTATCG_CTAGAAATCTCAAAAACTTTTGGCTG	23	0	0	0	0	0	0	0	0	0	0	0	0	0	0	0	0	0	0	0
AACGCAATCCTCAAACTTTTTTTCCG_CTAGAAATCTCAAAAACTTTTGGCTG	14	1	2	1	2	2	5	0	1	1	1	0	0	0	0	0	1	0	0	0
AAGAGAAACCGCAATGATCTTGGGTA_CTAGAAATCTCAAAAACTTTTGGCTG	17	1	0	0	1	0	0	0	0	0	0	0	0	0	0	0	0	0	0	0
ATAGCAAGGTTTAATGCTTTTGGTTA_CTAGAAATCTCAAAAACTTTTGGCTG	7	0	0	0	0	0	0	0	0	0	0	0	0	0	0	0	0	0	0	0
TAGTTAACAAAAAATGTATTTTATCT_CTAGAAATCTCAAAAACTTTTGGCTG	7	0	1	0	0	0	0	0	0	0	0	0	0	0	0	0	0	0	0	0
CGATCAAATGTTAAGGAGGTTTATAT_CTAGAAATCTCAAAAACTTTTGGCTG	42	6	2	1	2	2	2	1	0	0	0	1	1	0	0	1	3	0	1	1
AACTTAAACATAAAGCTGCTTACACA_CTAGAAATCTCAAAAACTTTTGGCTG	7	0	0	0	1	1	0	0	0	0	0	0	0	0	0	0	6	1	2	2
AAATCAAAACTTAATGTAGTTCCGTT_CTAGAAATCTCAAAAACTTTTGGCTG	15	7	0	0	0	0	1	0	0	0	0	0	0	0	0	0	0	0	0	0
AGTCTAATAGGCAACATATTTGATCA_CTAGAAATCTCAAAAACTTTTGGCTG	25	14	11	0	3	1	4	1	3	3	5	10	17	8	7	39	49	39	64	38
AATCTAAATGGCAAGTTTTTTAGCTC_CTAGAAATCTCAAAAACTTTTGGCTG	167	35	9	3	4	6	9	5	1	1	6	7	6	1	2	9	14	3	5	10
ATCCGAATAGAAAACTTACTTTCCTG_CTAGAAATCTCAAAAACTTTTGGCTG	49	10	4	1	0	1	4	2	1	1	3	7	3	0	0	4	9	8	6	8
TGCGTAACATTTAACAAGGTTGTGAC_CTAGAAATCTCAAAAACTTTTGGCTG	14	5	4	1	0	0	1	0	0	0	0	0	0	0	0	0	0	0	0	0
ATTAGAAACGCAAAAAGTTTTGTCCT_CTAGAAATCTCAAAAACTTTTGGCTG	19	3	2	0	0	1	1	0	0	0	0	1	3	0	0	1	1	2	3	6
TATGCAATGAGGAACTTACTTAGGGC_CTAGAAATCTCAAAAACTTTTGGCTG	136	42	17	10	15	12	32	9	7	2	20	15	16	5	1	14	34	9	13	16
AAATGAATACGGAACGGCCTTCTTCT_CTAGAAATCTCAAAAACTTTTGGCTG	19	0	1	0	0	0	0	0	0	0	0	0	0	0	0	0	0	0	0	0
TTTTCAAGAAGGAATATTGTTTGAAT_CTAGAAATCTCAAAAACTTTTGGCTG	23	7	4	0	3	0	0	0	0	0	0	2	1	0	0	4	5	2	3	4
CTAAAAATAACGAATCATGTTACATA_CTAGAAATCTCAAAAACTTTTGGCTG	25	4	1	1	0	3	2	0	2	1	2	6	4	0	0	4	1	3	3	3
CTAAGAACCTTCAATATTGTTCCCCA_CTAGAAATCTCAAAAACTTTTGGCTG	56	16	4	0	5	6	3	1	3	1	7	3	3	2	0	0	2	2	1	0
GACTAAAAGGGCAATCCCGTTGTTGG_CTAGAAATCTCAAAAACTTTTGGCTG	37	24	8	3	4	4	5	0	1	1	7	6	3	1	2	5	14	7	6	2
TAGGTAACATTTAAATGGTTTTTAGC_CTAGAAATCTCAAAAACTTTTGGCTG	53	12	3	1	2	0	2	1	0	0	2	2	1	0	0	0	1	1	0	0
AGTTCAAGCGAAAACCGGATTCCGCA_CTAGAAATCTCAAAAACTTTTGGCTG	95	19	4	1	2	2	4	3	1	1	4	3	6	1	0	2	1	2	3	1
GCACCAACAGGGAATACGCTTGCGTT_CTAGAAATCTCAAAAACTTTTGGCTG	29	2	2	1	0	0	0	0	0	0	2	0	0	0	0	0	0	0	0	0
ACGTCAAGATTTAATTTTATTCCAAT_CTAGAAATCTCAAAAACTTTTGGCTG	19	3	1	0	0	1	1	0	0	0	0	1	0	1	1	4	14	1	2	0
TGAGAAACAAGGAACTTTGTTGCAGG_CTAGAAATCTCAAAAACTTTTGGCTG	12	1	0	0	1	0	4	0	0	0	0	1	0	0	0	0	0	0	0	0
ACGATAACGGAAAATGACCTTGGGTG_CTAGAAATCTCAAAAACTTTTGGCTG	49	15	10	9	9	4	5	1	1	1	2	2	0	0	0	2	0	0	0	0
TCTGGAAGTAATAAGTTGGTTGGTTA_CTAGAAATCTCAAAAACTTTTGGCTG	9	6	0	0	0	0	1	0	0	0	0	0	1	0	0	0	1	0	0	5
ACGCCAAGGGTAAATGAAATTAGGCA_CTAGAAATCTCAAAAACTTTTGGCTG	7	2	0	0	0	0	0	0	0	0	0	0	0	0	0	0	0	0	0	0
TCCGAAATACGTAATCTGCTTAGACT_CTAGAAATCTCAAAAACTTTTGGCTG	162	43	20	3	10	8	14	4	3	1	17	10	8	6	1	20	31	15	19	6
TGGTAAAAATAAAATGGAGTTTAGGT_CTAGAAATCTCAAAAACTTTTGGCTG	194	36	9	3	2	3	11	4	0	0	5	6	7	1	1	10	3	6	11	10
CCGACAAACGCGAAGATACTTTCTAT_CTAGAAATCTCAAAAACTTTTGGCTG	5	0	0	0	0	0	0	0	0	0	0	0	0	0	0	0	1	0	1	1
TGGTAAAATATTAATGCCGTTCTAGG_CTAGAAATCTCAAAAACTTTTGGCTG	3	0	1	0	0	0	0	0	0	0	0	0	0	0	0	0	0	0	0	0
TCCTGAATATTTAATATCATTGGTAA_CTAGAAATCTCAAAAACTTTTGGCTG	33	1	0	0	0	1	0	0	0	0	0	0	0	0	0	0	0	0	0	0
GGAGGAAGGCCCAAGGTCCTTCGCGT_CTAGAAATCTCAAAAACTTTTGGCTG	25	13	11	1	4	1	8	2	0	0	5	5	2	2	0	3	1	2	1	2
TTAAAAATCACTAAACTATTTTACTA_CTAGAAATCTCAAAAACTTTTGGCTG	15	3	0	0	0	0	0	0	0	0	0	0	1	0	0	3	3	0	1	1
TCAGTAAAAATGAAAGATGTTTATTT_CTAGAAATCTCAAAAACTTTTGGCTG	10	2	0	0	0	0	1	1	0	0	0	0	0	0	0	0	0	0	0	0
ATCGTAAGCAACAAGTTTATTATAGT_CTAGAAATCTCAAAAACTTTTGGCTG	19	1	1	0	2	0	0	0	0	1	0	0	2	0	0	6	9	2	6	2
TAGGTAATTGTGAATAAAGTTGGCCC_CTAGAAATCTCAAAAACTTTTGGCTG	32	12	10	1	3	2	5	2	1	0	7	4	6	0	0	2	0	0	0	0
CAAAGAATAATCAATTGAGTTTCGGA_CTAGAAATCTCAAAAACTTTTGGCTG	23	4	2	1	1	2	3	1	0	0	6	4	6	2	1	15	13	12	10	14
CAACAAACTGTAAAGTATATTCCGGG_CTAGAAATCTCAAAAACTTTTGGCTG	18	3	2	0	0	0	3	0	0	0	0	0	2	0	0	0	0	0	0	0
TTACTAACAATCAATACTTTTATTCT_CTAGAAATCTCAAAAACTTTTGGCTG	59	8	0	1	1	1	1	2	0	0	1	1	1	0	0	0	5	0	0	0
CCTGCAAGGTAATAACTACATTGGATT_CTAGAAATCTCAAAAACTTTTGGCTG	6	0	1	0	1	0	1	0	0	0	2	0	1	0	0	1	4	0	2	0
CCCATAAGATCAAAAGCGTTTTGTCC_CTAGAAATCTCAAAAACTTTTGGCTG	9	2	0	0	0	2	0	0	0	0	0	0	0	0	0	0	0	0	0	0
ATGTTAAGTAATAATATAATTCGATA_CTAGAAATCTCAAAAACTTTTGGCTG	15	1	0	0	0	0	0	1	0	0	0	2	1	0	0	1	1	1	0	0
ACGCCAACCTTGAAGGACATTGGTCC_CTAGAAATCTCAAAAACTTTTGGCTG	117	25	9	5	6	5	15	3	5	1	5	2	4	2	1	14	3	3	5	4
ACGCAAAGTTATAAATCCGTTCGCTG_CTAGAAATCTCAAAAACTTTTGGCTG	34	13	3	1	1	0	5	2	0	0	0	0	3	2	0	1	0	0	0	0
TTTTAAATACGAAAAAGACTTCAGGA_CTAGAAATCTCAAAAACTTTTGGCTG	26	5	0	0	0	1	1	0	0	0	0	1	0	0	0	1	2	1	0	0
ATATAAACCTGGAATGTGATTAAACG_CTAGAAATCTCAAAAACTTTTGGCTG	30	7	8	0	4	0	1	0	0	1	1	1	2	0	0	0	0	0	0	0
CAATGAAATCACAATTCTCTTCTGTG_CTAGAAATCTCAAAAACTTTTGGCTG	6	2	0	0	0	0	0	0	0	0	0	0	0	1	0	0	0	0	0	0
TAACTAACTTAAAACAACATTGGTTT_CTAGAAATCTCAAAAACTTTTGGCTG	52	13	11	1	2	7	4	0	2	0	4	2	5	0	2	3	2	2	6	0
CCATGAACAGACAATACGCTTTGGGG_CTAGAAATCTCAAAAACTTTTGGCTG	46	11	2	4	6	3	5	2	2	1	1	3	3	1	0	0	4	3	4	2
AAAGAAATGCAGAAGACCTTTTGTAA_CTAGAAATCTCAAAAACTTTTGGCTG	20	2	0	0	2	2	2	1	0	0	2	2	4	0	0	7	5	0	0	1
CGGGCAAGCGTAAAACGGGTTGGGGG_CTAGAAATCTCAAAAACTTTTGGCTG	15	0	0	0	0	0	0	0	0	0	0	0	1	0	0	0	0	0	0	0
CGGGTAAAAGGAAATCCGATTTCTGA_CTAGAAATCTCAAAAACTTTTGGCTG	15	1	1	0	0	0	0	0	0	0	0	0	0	0	0	0	0	0	0	0
CCTCGAAAATGGAAAAACTTTATGAG_CTAGAAATCTCAAAAACTTTTGGCTG	3	2	0	0	0	0	1	0	0	0	0	1	0	0	0	0	1	0	0	1
CTTCAAATTATTAATAGGGTTCAAAT_CTAGAAATCTCAAAAACTTTTGGCTG	11	0	0	0	0	0	0	0	0	0	0	0	0	0	0	0	0	0	0	0
AGATCAACTAGAAAATCTGTTTAATG_CTAGAAATCTCAAAAACTTTTGGCTG	10	3	1	1	1	0	0	2	0	0	0	2	0	1	0	1	0	0	0	0
CTCCTAATCATTAAGGGCTTTCAAAT_CTAGAAATCTCAAAAACTTTTGGCTG	9	2	0	0	0	0	2	0	0	0	2	0	0	0	0	0	0	0	0	0
GCGAAAATAGATAACTGCTTTTATAG_CTAGAAATCTCAAAAACTTTTGGCTG	22	4	3	0	4	1	3	0	0	0	2	4	2	1	1	2	7	4	1	2
CAGGAAACCGGAAACGGGGTTATAGG_CTAGAAATCTCAAAAACTTTTGGCTG	11	0	0	0	0	0	0	0	0	0	0	0	1	0	0	0	0	0	0	0
CATGCAACAGGTAAAATGCTTTAAAG_CTAGAAATCTCAAAAACTTTTGGCTG	70	9	3	1	0	2	5	1	0	0	2	2	7	0	1	1	2	4	2	4
CTCTCAATGCGGAAGGCAGTTGAGTA_CTAGAAATCTCAAAAACTTTTGGCTG	19	1	1	1	1	1	2	2	0	0	4	2	0	0	1	6	7	1	0	0
AGTCGAATGATAAAGTCCGTTATTGG_CTAGAAATCTCAAAAACTTTTGGCTG	12	3	0	0	0	0	0	0	0	0	0	0	0	0	0	0	0	0	0	0
TGTGAAACGACTATGCCTTTTGCTT_CTAGAAATCTCAAAAACTTTTGGCTG	132	31	12	2	6	3	13	4	3	0	7	13	11	1	2	8	5	6	10	11
ATATCGGTACCAAACCAATTTGATTA_CTAGAAATCTCAAAAACTTTTGGCTG	36	15	3	1	6	4	3	4	1	0	5	7	18	3	7	36	54	33	50	43
GTCGTAATCATGAATGCGTTTTAGCG_CTAGAAATCTCAAAAACTTTTGGCTG	23	7	5	3	1	0	3	2	1	1	2	2	3	1	2	1	0	1	0	0
GTAGGAAGAGACAACTGTCTTTAGGA_CTAGAAATCTCAAAAACTTTTGGCTG	21	9	3	1	0	3	1	3	1	0	3	3	1	0	0	3	3	2	0	0
AAGTAAAATTACAAACCCTTGAATT_CTAGAAATCTCAAAAACTTTTGGCTG	53	17	0	1	2	3	6	0	0	1	0	3	1	1	2	3	2	2	1	1
TGTAGAAATTTTAATAGGGTTTAGTC_CTAGAAATCTCAAAAACTTTTGGCTG	270	42	10	5	8	3	8	6	2	0	9	10	10	1	2	10	29	10	5	8
AAATGAACCCAAAAAAGGGTTGTTTG_CTAGAAATCTCAAAAACTTTTGGCTG	32	9	4	2	2	0	2	1	2	1	2	0	3	0	0	0	5	2	2	0
TCCGGAAGATTGAATTCAATTGGTTT_CTAGAAATCTCAAAAACTTTTGGCTG	55	10	9	2	2	4	4	2	0	0	0	1	1	0	0	6	0	0	4	1
TTAATAAAACCCAAGTTAATTTTTGA_CTAGAAATCTCAAAAACTTTTGGCTG	18	4	2	0	1	0	2	0	0	1	0	0	2	0	0	0	0	1	0	1
GTGCAAAAATTAAAGCCTATTGTGTG_CTAGAAATCTCAAAAACTTTTGGCTG	6	3	3	0	2	1	1	1	0	0	0	0	0	0	0	0	2	2	1	0
CTGGAAAGCCGAAAAGGAGTTAGGGC_CTAGAAATCTCAAAAACTTTTGGCTG	9	3	1	0	0	0	0	0	0	0	0	0	0	0	0	0	0	0	0	0
AGTTCAAAGATAAAGTTGATTACGGC_CTAGAAATCTCAAAAACTTTTGGCTG	37	8	3	0	2	7	0	0	1	0	3	1	1	0	1	0	2	0	0	0
CGAGGAATACTAAACCAGATTAAGAC_CTAGAAATCTCAAAAACTTTTGGCTG	25	5	3	0	1	0	2	0	1	0	0	1	0	0	0	3	8	1	5	0
GAGAAAAAAAAGAATTCATTTATTGG_CTAGAAATCTCAAAAACTTTTGGCTG	9	1	1	0	0	0	1	0	0	0	2	0	0	0	0	1	4	4	4	1
CCATCAAATGTCAAATCCTTTAGTTT_CTAGAAATCTCAAAAACTTTTGGCTG	31	5	1	1	0	0	0	0	0	0	1	0	0	0	1	0	0	0	0	0
ATTATAAGAGATAACTTCATTGCTAA_CTAGAAATCTCAAAAACTTTTGGCTG	17	6	2	0	1	0	1	0	2	0	0	2	1	0	0	1	0	1	2	0
AGTCGAAGCGAAAAAGAACTTTTCCA_CTAGAAATCTCAAAAACTTTTGGCTG	7	3	0	0	0	0	0	0	0	0	0	0	0	0	0	0	0	0	0	0
ATATGAATAGCAAAAACGATTTACTT_CTAGAAATCTCAAAAACTTTTGGCTG	203	34	10	7	3	3	8	1	1	2	3	6	3	3	2	12	15	13	14	6
CCTACAAGCATTAATTACCTTTACTG_CTAGAAATCTCAAAAACTTTTGGCTG	11	11	0	1	2	0	2	1	0	0	1	1	1	0	0	2	0	3	3	0
TATCTAATAAGAAATCACCTTCTCAG_CTAGAAATCTCAAAAACTTTTGGCTG	57	16	10	1	4	1	10	2	4	1	3	7	5	2	1	1	9	4	4	3
CTTAAAACTTAGAAGCATGTTTTGCC_CTAGAAATCTCAAAAACTTTTGGCTG	19	2	0	0	2	2	0	0	0	0	0	2	0	0	0	0	1	0	0	0
GAATAAATATGGAACCCAATTTTCTG_CTAGAAATCTCAAAAACTTTTGGCTG	23	2	3	0	1	2	5	1	0	0	0	1	2	0	0	2	2	0	0	0
CGACCAATTCCCAACGATTTTGTTGT_CTAGAAATCTCAAAAACTTTTGGCTG	25	10	4	1	2	1	0	0	1	0	0	1	3	0	0	0	0	2	0	0
TATGCAACCATGAAGCCTATTGGTAT_CTAGAAATCTCAAAAACTTTTGGCTG	28	14	4	2	3	2	6	0	3	0	1	7	6	0	3	4	9	0	1	1
AAGGTAACGTCAAATCCCTTTAAGTT_CTAGAAATCTCAAAAACTTTTGGCTG	11	1	1	0	0	0	0	0	0	1	0	0	0	0	0	0	0	0	0	0
ATTCAAAAAGCTAAGTGCGTTTAATT_CTAGAAATCTCAAAAACTTTTGGCTG	48	10	1	0	0	3	3	2	0	0	2	2	4	1	0	6	3	0	3	2
GAAAAAAGAGGTAACCTCCTTTAGGA_CTAGAAATCTCAAAAACTTTTGGCTG	28	1	3	0	0	1	0	1	0	0	0	1	0	0	0	3	0	0	0	0
CTTAAAAGATCAAAAAATATTCGAGG_CTAGAAATCTCAAAAACTTTTGGCTG	67	17	5	0	4	2	4	0	0	0	1	0	0	1	1	0	2	0	4	1
AAGTTAATGTCCAATATCGTTTCATC_CTAGAAATCTCAAAAACTTTTGGCTG	22	3	0	0	0	0	2	0	0	0	0	0	0	0	0	0	0	0	0	0
ATTTCAATAAAAAACTTGATTGAGTT_CTAGAAATCTCAAAAACTTTTGGCTG	33	4	0	2	3	0	1	0	0	0	0	0	0	0	0	1	1	0	0	0
ACTTAAAATCGAAATCCTCTTACTCT_CTAGAAATCTCAAAAACTTTTGGCTG	28	13	2	1	1	1	4	1	0	0	1	3	3	0	1	1	3	3	8	7
ACTACAATAGTAAACTGTATTCTCCG_CTAGAAATCTCAAAAACTTTTGGCTG	12	3	0	1	1	0	2	0	1	0	3	1	3	0	0	3	2	5	2	1
CAATGAAACTTGAACAAATTTAGTAG_CTAGAAATCTCAAAAACTTTTGGCTG	33	4	1	0	0	0	2	0	0	0	0	0	0	0	0	0	0	0	0	0
CTAGAAACATTAAATCTAATTACTTA_CTAGAAATCTCAAAAACTTTTGGCTG	28	2	0	0	0	0	0	0	0	0	0	0	0	0	0	0	0	0	4	1
TATAGAACAAGGAAAGCTTTTTTTTT_CTAGAAATCTCAAAAACTTTTGGCTG	32	1	0	0	0	0	2	0	0	0	1	1	2	0	0	1	3	0	4	4
AAAACAATCACTAAATTTCTTTAAGA_CTAGAAATCTCAAAAACTTTTGGCTG	31	5	0	0	0	0	2	0	0	0	0	0	0	0	1	3	0	1	3	2
CTGCAAAAACCGAATCAAATTACAAG_CTAGAAATCTCAAAAACTTTTGGCTG	13	4	0	1	0	1	0	0	0	0	0	0	0	0	0	0	0	0	0	0
TATCCAAGTGAGAATGATGTTCGCAG_CTAGAAATCTCAAAAACTTTTGGCTG	6	3	0	0	0	0	0	0	0	0	0	0	0	0	0	0	1	0	0	0
ATAACAATTTAGAATACGCTTGGAGT_CTAGAAATCTCAAAAACTTTTGGCTG	35	5	2	0	1	0	2	1	0	0	5	3	0	1	0	3	3	1	2	7
GTGGTAACCATGAAATCTCTTGGTGT_CTAGAAATCTCAAAAACTTTTGGCTG	38	5	7	4	2	3	4	1	0	0	3	2	2	1	0	0	1	2	4	0
TGAGCAACATTGAAGCCCTTTCGCTC_CTAGAAATCTCAAAAACTTTTGGCTG	14	3	0	0	0	0	0	0	0	0	0	1	1	1	0	2	2	2	2	0
TTGTAAATAGGGAAATTCTTTTTAAA_CTAGAAATCTCAAAAACTTTTGGCTG	7	2	0	0	0	0	0	0	0	0	0	0	0	0	0	0	1	0	0	0
CTCGCAACCCATAATGTGGTTTCTTT_CTAGAAATCTCAAAAACTTTTGGCTG	81	43	16	7	13	15	44	21	21	11	101	148	178	47	80	653	1083	791	1265	1046
GACGCAAGGTCAAAGTGTATTTGCGG_CTAGAAATCTCAAAAACTTTTGGCTG	4	0	0	0	0	0	0	0	0	0	0	0	0	0	0	0	0	0	0	0
GTCGAAAGGCTAAAAACTGTTTGCGT_CTAGAAATCTCAAAAACTTTTGGCTG	74	20	8	4	8	2	4	1	1	0	3	9	6	4	0	4	0	0	2	0
ATTACAAGCTTGAAGTTGTTTGTGGT_CTAGAAATCTCAAAAACTTTTGGCTG	42	19	10	3	3	3	11	4	1	1	6	13	5	0	2	7	5	2	7	7
TGCGAAACAGTTAAGTATTTTTGTAA_CTAGAAATCTCAAAAACTTTTGGCTG	45	13	5	1	0	4	1	0	2	0	2	2	1	0	1	8	16	4	5	4
CAAGTAAACAGTAACGGAGTTCATAC_CTAGAAATCTCAAAAACTTTTGGCTG	28	2	2	0	0	3	1	0	0	0	1	1	2	0	0	2	2	1	0	1
ATAATAATCGGTAATCTGTTTCTCAG_CTAGAAATCTCAAAAACTTTTGGCTG	15	5	2	0	0	0	0	0	0	0	0	0	0	0	0	0	0	0	0	0
CTAGGAACCTATAATAATCTTAGCCA_CTAGAAATCTCAAAAACTTTTGGCTG	52	11	3	1	1	0	1	0	0	0	0	1	2	1	0	1	7	3	1	1
TAAATAATACCGAAAACGGTTATGAC_CTAGAAATCTCAAAAACTTTTGGCTG	88	14	13	9	4	9	9	2	4	3	9	7	19	3	3	16	16	12	6	9
ACAGTAACTTAGAAAAGATTTATTTA_CTAGAAATCTCAAAAACTTTTGGCTG	2	0	0	0	0	0	0	0	0	0	0	0	0	0	0	0	0	0	1	0
TTCGAAAAATCGAAACAAATTCACAA_CTAGAAATCTCAAAAACTTTTGGCTG	32	10	3	0	0	0	0	0	0	0	1	0	0	0	0	0	0	0	0	0
CGGGCAACAACCAACGGACTTGCCGG_CTAGAAATCTCAAAAACTTTTGGCTG	1	3	0	0	0	0	0	0	0	0	0	0	0	0	0	0	0	0	0	0
CGTCGAAGGTAGAATGTGTTTGGAGA_CTAGAAATCTCAAAAACTTTTGGCTG	13	5	4	0	0	0	0	0	0	0	0	0	0	0	0	0	0	0	0	0
AAAGCAACTCGTAATGCTCTTCGTCA_CTAGAAATCTCAAAAACTTTTGGCTG	16	5	0	0	0	1	0	0	0	0	0	0	0	0	0	0	0	0	0	0
CGGGTAATTAGTAAATGGATTAATCG_CTAGAAATCTCAAAAACTTTTGGCTG	50	7	4	0	0	5	1	0	0	0	1	3	2	0	1	3	5	0	3	4
TGAAAAAACCTCAACAGTTTTTGTTA_CTAGAAATCTCAAAAACTTTTGGCTG	23	2	0	0	0	0	0	0	0	0	1	0	0	1	0	0	1	0	0	0
GCTAGAATGTGCAAAGGTGGTTGTGAG_CTAGAAATCTCAAAAACTTTTGGCTG	4	4	1	0	0	1	1	0	1	1	0	0	0	0	0	0	0	0	0	0
TTCACAATTATGAATAGCATTACGGA_CTAGAAATCTCAAAAACTTTTGGCTG	37	12	8	1	4	2	6	0	3	2	3	1	4	3	1	7	5	3	2	3
TTTGTAATTTTTAACCGACTTCTTAT_CTAGAAATCTCAAAAACTTTTGGCTG	39	5	1	0	1	1	3	0	0	0	1	1	1	0	0	4	5	3	6	9
GAAAAAAGATTTAACTCGGTTCACGT_CTAGAAATCTCAAAAACTTTTGGCTG	50	15	3	5	2	1	9	3	1	2	6	4	9	1	2	3	10	3	3	1
CTGCAAAAAACTAAATGACTTTTTGG_CTAGAAATCTCAAAAACTTTTGGCTG	13	4	1	2	0	0	0	0	0	0	0	0	0	0	0	0	0	0	0	0
TCGCAAAACTTCAACGATGTTATATT_CTAGAAATCTCAAAAACTTTTGGCTG	41	8	6	3	3	2	1	1	1	0	0	4	1	2	0	11	6	0	0	0
GAGACAATCTCTAAATACATTTTGAT_CTAGAAATCTCAAAAACTTTTGGCTG	84	26	12	0	2	6	6	2	0	0	7	2	2	1	1	3	8	5	9	1
ACGTTAACACCAAAATAAGTTATGCG_CTAGAAATCTCAAAAACTTTTGGCTG	73	19	13	6	6	5	12	1	7	2	7	13	14	3	8	37	28	17	13	15
TACGGAATAACTAAGATACTTTTCGG_CTAGAAATCTCAAAAACTTTTGGCTG	16	4	1	1	2	4	1	0	0	0	0	6	1	0	1	0	2	2	4	3
TGCTTAATAGCCAACATTGTTGATTT_CTAGAAATCTCAAAAACTTTTGGCTG	80	11	3	2	4	3	13	3	2	0	6	3	1	1	0	1	5	1	2	2
TGTAGAATCTGGAAGTTCTTTTTAGG_CTAGAAATCTCAAAAACTTTTGGCTG	33	2	2	0	1	3	3	0	1	0	0	1	0	0	0	1	0	0	0	0
TGCCGAATTGCGAATGTGATTATCGC_CTAGAAATCTCAAAAACTTTTGGCTG	16	10	7	3	6	2	2	0	2	0	4	1	4	2	4	0	0	4	1	0
TCGTGAAGGCGCAAAGGGGTTGAAGT_CTAGAAATCTCAAAAACTTTTGGCTG	72	19	3	2	4	4	10	3	6	1	2	5	1	1	1	3	11	3	6	0
AATGTAACATGCAATCTATTTGTCAC_CTAGAAATCTCAAAAACTTTTGGCTG	36	17	5	1	2	4	15	2	3	4	3	8	9	2	3	10	6	8	12	3
TTGTTAAAACAGAAAGGTTTTATTCT_CTAGAAATCTCAAAAACTTTTGGCTG	36	3	1	0	0	1	1	0	0	0	0	1	0	0	0	1	0	0	0	0
CTGACAAACGTAAAGAAGATTGCCAA_CTAGAAATCTCAAAAACTTTTGGCTG	71	16	4	3	2	3	6	2	1	0	5	5	3	2	0	13	17	8	7	1
GCTGGAATACAGAATTTTTTTCCGGG_CTAGAAATCTCAAAAACTTTTGGCTG	14	0	0	0	0	0	0	0	0	0	0	0	0	0	0	0	0	1	0	0
TGATAAAGTCATAATACGATTGTTCG_CTAGAAATCTCAAAAACTTTTGGCTG	8	6	2	0	1	2	2	0	0	0	1	0	1	0	0	0	0	0	0	0
GGGGAAATATCTAAATGTATTTGGAG_CTAGAAATCTCAAAAACTTTTGGCTG	58	9	7	3	4	7	5	1	2	0	2	3	2	1	0	6	13	3	4	2
ACGTTAAATAAAAAGTTTATTAAAAA_CTAGAAATCTCAAAAACTTTTGGCTG	2	0	0	0	0	0	0	0	0	0	0	0	0	0	0	0	0	0	0	0
CTGTAAAGCATAAAGGATTTTCCGCA_CTAGAAATCTCAAAAACTTTTGGCTG	139	31	7	5	9	6	9	2	0	1	9	6	11	2	1	12	7	6	8	9
TTTTAAACTATAAACATAGTTTAGTT_CTAGAAATCTCAAAAACTTTTGGCTG	2	0	0	0	0	0	0	0	0	0	0	0	0	0	0	0	0	0	0	0
GATTCAAGCGCTAAATGATTTACGCA_CTAGAAATCTCAAAAACTTTTGGCTG	30	10	4	3	6	1	10	1	3	1	7	9	17	0	5	14	13	7	9	7
GGATTAATATTCAATGCATTTCTATG_CTAGAAATCTCAAAAACTTTTGGCTG	47	8	1	0	2	1	1	1	0	0	3	3	3	1	0	3	2	2	3	3
ATAAAAAATTCAAAGTGTCTTGGGAT_CTAGAAATCTCAAAAACTTTTGGCTG	8	2	0	0	0	0	0	0	0	0	0	0	0	0	0	0	0	0	0	0
TTAGTAAGATACAACATTTTTTCTTT_CTAGAAATCTCAAAAACTTTTGGCTG	26	4	1	0	0	2	1	0	0	0	1	0	3	0	0	1	1	0	0	0
GTTAAAAAACAAAATAGCATTCTATA_CTAGAAATCTCAAAAACTTTTGGCTG	42	8	2	0	0	0	0	0	0	0	0	3	3	0	0	6	7	0	2	1
GTTAAAAAGAAGAATAACCTTATATG_CTAGAAATCTCAAAAACTTTTGGCTG	23	10	1	1	0	0	4	0	0	0	1	0	3	0	1	0	3	1	2	3
TCGGTACCATTTAATGTTGTTCCCAA_CTAGAAATCTCAAAAACTTTTGGCTG	41	8	12	3	7	4	14	3	3	1	14	10	6	4	4	16	25	11	15	9
TTGGGAACATGGAACTCCGTTTTCAT_CTAGAAATCTCAAAAACTTTTGGCTG	25	3	1	0	1	0	0	0	0	0	0	1	0	0	0	0	0	0	0	0
TTCGAAACACTCAACCTCATTAATTA_CTAGAAATCTCAAAAACTTTTGGCTG	6	0	0	0	0	0	0	0	0	0	0	0	0	0	0	0	0	0	0	0
TTGATAATAAGTAAACCTATTTAGGG_CTAGAAATCTCAAAAACTTTTGGCTG	14	2	0	0	0	0	0	0	0	0	1	0	0	0	0	0	2	0	0	0
TGATCAACCATTAAGCATGTTTGTTA_CTAGAAATCTCAAAAACTTTTGGCTG	158	35	34	9	17	6	19	11	0	2	12	17	11	4	1	10	11	13	11	14
TAGTTAAATTAGAAGAGGATTAGGTA_CTAGAAATCTCAAAAACTTTTGGCTG	2	4	5	3	1	0	2	0	1	0	0	3	1	0	0	3	0	0	0	0
AAGTAAACTTCAAACTCGTTTTGATT_CTAGAAATCTCAAAAACTTTTGGCTG	31	8	2	1	3	2	2	3	0	0	2	2	1	0	1	7	4	4	4	3
TAATAAAGATATAATCACATTATCTA_CTAGAAATCTCAAAAACTTTTGGCTG	11	1	0	0	0	0	0	0	0	0	0	0	0	0	0	1	6	0	1	4
TATAAAATTAGTAAGTTCATTAACGT_CTAGAAATCTCAAAAACTTTTGGCTG	10	5	2	1	1	2	0	0	1	1	1	3	4	1	2	3	7	1	4	2
TCCTTAAAATGTAACCCGTTTCCCGT_CTAGAAATCTCAAAAACTTTTGGCTG	18	2	0	0	0	0	0	0	0	0	0	0	0	0	0	0	0	0	0	0
TCTCTAAATCCGAAGTACCTTTCCAT_CTAGAAATCTCAAAAACTTTTGGCTG	23	8	0	1	2	2	1	1	0	0	0	0	0	0	0	0	0	0	0	0
AGCCAAAACTCTAATACATTTCGCCT_CTAGAAATCTCAAAAACTTTTGGCTG	16	0	1	0	1	4	1	0	1	0	1	0	6	0	0	4	7	1	2	4
ATAGTAAAAATTAAAGGGGTTATAAC_CTAGAAATCTCAAAAACTTTTGGCTG	29	2	0	0	0	0	0	0	0	0	0	0	0	0	0	0	0	0	0	0
GCATAAAAAGTTAATACCTTTAGTGC_CTAGAAATCTCAAAAACTTTTGGCTG	35	5	1	2	1	0	3	0	0	0	2	4	4	0	0	5	9	4	6	3
ACCCCAACCTTTAACAGATTTATTGC_CTAGAAATCTCAAAAACTTTTGGCTG	29	18	3	1	4	3	11	2	1	0	4	6	3	1	0	8	5	4	5	3
TCCATAATGTAGAAAACATTTCGCAC_CTAGAAATCTCAAAAACTTTTGGCTG	36	14	4	3	3	10	7	1	0	0	3	3	5	1	1	7	4	0	2	4
GAGTTAATGTCGAAGGAAGTTTATTG_CTAGAAATCTCAAAAACTTTTGGCTG	76	14	15	3	1	3	11	5	3	2	2	10	4	2	0	7	10	11	12	7
CAAAAAAAAGACAATGAGCTTACAGC_CTAGAAATCTCAAAAACTTTTGGCTG	10	7	2	1	1	1	6	1	1	0	4	5	1	3	0	8	3	4	3	0
GTTCAAAGACGTAAGATAGTTTGCGA_CTAGAAATCTCAAAAACTTTTGGCTG	69	20	11	1	6	2	3	1	1	1	4	4	7	0	4	6	2	0	0	1
CCGGTAACCTCTAACTCTCTTCATGG_CTAGAAATCTCAAAAACTTTTGGCTG	18	2	0	0	0	0	0	0	0	0	0	0	0	0	0	0	0	0	0	0
TCGGAAATGGGGAAGTCTGTTGGGGG_CTAGAAATCTCAAAAACTTTTGGCTG	20	2	1	0	1	0	2	0	0	0	0	0	1	0	0	0	1	0	3	0
TCACTAACTTAGAAGATGCTTGACCT_CTAGAAATCTCAAAAACTTTTGGCTG	27	13	5	3	6	0	10	2	2	0	4	5	6	2	1	8	4	2	3	3
TCAAAAATTTTTAAAAAATTTAGCGC_CTAGAAATCTCAAAAACTTTTGGCTG	44	0	0	0	0	0	0	0	0	0	0	0	0	0	0	0	1	0	1	0
CGTTGAAGCTCAAAAGCATTTTAATC_CTAGAAATCTCAAAAACTTTTGGCTG	10	2	0	0	0	0	0	0	0	0	0	0	0	0	0	0	0	0	0	0
AAATCAACAAGGAATAAGATTGTTGA_CTAGAAATCTCAAAAACTTTTGGCTG	8	1	0	0	1	0	1	0	0	1	0	0	1	0	0	0	0	0	0	0
ATACAAATCTTAAACATCCTTACGGG_CTAGAAATCTCAAAAACTTTTGGCTG	33	16	4	0	2	1	0	0	0	0	0	0	0	0	0	0	0	0	0	0
ATGTGAAATGGAAAATGGTTTTACTT_CTAGAAATCTCAAAAACTTTTGGCTG	7	0	0	0	0	0	0	0	0	0	0	0	0	0	0	1	0	0	0	0
GGGCTAAATCTAAAACATGTTTTCTA_CTAGAAATCTCAAAAACTTTTGGCTG	21	7	0	0	1	1	3	0	0	0	2	0	0	0	0	0	0	0	0	0
TTTTAAAGGTTGAATCGCGTTTATGA_CTAGAAATCTCAAAAACTTTTGGCTG	24	4	1	1	0	4	6	0	0	0	0	2	0	0	0	0	1	0	1	0
GAAATAAAATTTAATCTATTTTGCCG_CTAGAAATCTCAAAAACTTTTGGCTG	45	6	1	1	0	0	1	0	0	0	0	0	4	0	0	5	7	3	11	4
CCAGAAAGTGTTAAATCCTTTTATTA_CTAGAAATCTCAAAAACTTTTGGCTG	48	6	1	0	0	0	0	0	0	0	0	0	1	0	0	2	3	2	5	3
GGACTAATGGCTAAGTTTGTTAGGAA_CTAGAAATCTCAAAAACTTTTGGCTG	44	11	6	3	2	4	3	1	0	2	2	2	3	0	0	0	0	0	0	0
TATATAAACGTTAATCGGATTACAGG_CTAGAAATCTCAAAAACTTTTGGCTG	122	37	8	6	8	4	10	5	3	1	4	10	14	0	3	14	19	10	15	8
AACTCAAATGCGAAATTGATTTGTCT_CTAGAAATCTCAAAAACTTTTGGCTG	45	9	4	0	2	3	0	1	0	0	0	1	0	0	1	0	1	1	4	1
GATCCAATGAAAAAATTCGTTTCTAA_CTAGAAATCTCAAAAACTTTTGGCTG	18	2	2	0	0	0	3	1	1	0	1	3	0	1	0	0	0	0	0	0
GAATTATATATAAATGTCTTTGTGG_CTAGAAATCTCAAAAACTTTTGGCTG	77	9	1	0	1	3	0	0	0	0	0	0	2	0	1	1	10	1	4	5
AATATAATAATTAAAGTGCTTTTGCC_CTAGAAATCTCAAAAACTTTTGGCTG	30	3	0	0	1	0	1	0	0	1	1	0	0	0	0	1	2	0	2	0
ACTCTAACGAAGAATGTGTTTAATTC_CTAGAAATCTCAAAAACTTTTGGCTG	67	15	7	1	3	2	5	2	0	1	6	3	7	0	1	16	19	9	8	2
AACTCAAATTCTAACTCGTTTTCTTC_CTAGAAATCTCAAAAACTTTTGGCTG	48	9	6	1	5	3	4	1	2	3	6	3	8	6	2	3	14	11	15	6
AATGCAATAGTTAAGCGTGTTGATGT_CTAGAAATCTCAAAAACTTTTGGCTG	73	14	2	0	0	2	4	0	0	0	1	1	0	0	0	0	3	1	0	3
ATCATAATTCTGAAGTCATTTAGCGT_CTAGAAATCTCAAAAACTTTTGGCTG	36	2	0	0	0	1	4	3	0	0	2	3	0	1	1	0	0	0	0	0
CTCACAACCTCTAAACCAGTTCACAT_CTAGAAATCTCAAAAACTTTTGGCTG	121	13	12	1	8	7	11	4	3	1	5	10	8	2	1	14	24	11	16	11
ATTTTAAAGGGTAAAAAAATTCTCTT_CTAGAAATCTCAAAAACTTTTGGCTG	22	5	2	2	2	1	0	0	0	0	0	0	1	0	0	2	3	0	0	0
TACTCAATATAAAATTGTGTTTATCA_CTAGAAATCTCAAAAACTTTTGGCTG	27	2	0	1	0	1	1	1	0	0	2	0	1	0	0	0	0	0	0	0
CCTGAAACCGAGAAGTGTTTTATCGG_CTAGAAATCTCAAAAACTTTTGGCTG	11	4	0	0	0	0	0	0	0	0	0	0	0	0	0	0	0	0	0	0
CTATAAAATAAAAATATGATTAGTCT_CTAGAAATCTCAAAAACTTTTGGCTG	29	0	0	0	0	0	0	0	0	0	1	0	0	0	0	0	1	0	0	0
TTGCTAATCCATAACTGAGTTTTGTT_CTAGAAATCTCAAAAACTTTTGGCTG	29	9	2	0	0	2	1	1	0	0	2	1	2	0	0	1	3	0	1	0
TCCGAAACAATGAATTTAATTAATAG_CTAGAAATCTCAAAAACTTTTGGCTG	18	2	0	0	0	0	1	0	0	0	0	0	0	0	0	0	0	0	0	0
GAATGAATTTTTAAAGAATTTTCTGG_CTAGAAATCTCAAAAACTTTTGGCTG	8	1	0	0	0	0	0	0	0	0	0	0	0	0	0	0	0	0	0	0
GTATGAATAGGTAATGCTATTTTGCG_CTAGAAATCTCAAAAACTTTTGGCTG	20	11	8	5	3	2	13	9	3	4	9	9	8	6	8	12	3	4	8	2
ACGGGAATCTCAAAGTTAATTCGTGC_CTAGAAATCTCAAAAACTTTTGGCTG	3	1	1	1	1	0	1	0	1	0	3	3	1	0	3	5	11	2	7	3
AGAAAAATCGGGAAGGACCTTCCTTT_CTAGAAATCTCAAAAACTTTTGGCTG	13	5	6	0	1	0	1	1	0	0	2	0	2	0	0	2	1	1	6	1
TACCGAAATGTGAATTTATTTTATGT_CTAGAAATCTCAAAAACTTTTGGCTG	19	1	3	0	0	0	1	1	0	0	3	1	0	0	0	0	8	0	2	1
CCAGTAAACGGCAACCTTTTTATTGA_CTAGAAATCTCAAAAACTTTTGGCTG	32	7	1	0	1	1	0	0	0	0	0	0	0	0	0	0	0	0	0	0
CTAGCAATAATGAAATATATTAGAGA_CTAGAAATCTCAAAAACTTTTGGCTG	5	0	0	0	0	0	0	0	0	0	0	0	0	0	0	0	0	0	0	0
TTGGAAATGTTGAATAAGTTTTTCAT_CTAGAAATCTCAAAAACTTTTGGCTG	84	17	4	5	4	7	4	3	0	0	6	6	1	0	0	10	18	5	8	5
GGCGGAAAGGCAAACCGGCTTGGGGA_CTAGAAATCTCAAAAACTTTTGGCTG	112	21	12	8	6	6	9	5	0	0	9	12	16	2	2	13	21	12	20	14
TTAGTAACTTAGAATGAGATTGTTTA_CTAGAAATCTCAAAAACTTTTGGCTG	92	28	7	3	10	2	11	4	3	0	8	11	13	5	3	19	33	10	11	3
TTAGGAATCCGCAAGATCTTTCCCTT_CTAGAAATCTCAAAAACTTTTGGCTG	27	3	2	0	1	0	2	1	0	0	0	0	0	0	0	0	0	0	0	0
GTAACAATGAGAAAGTCAGTTGGCAA_CTAGAAATCTCAAAAACTTTTGGCTG	18	5	0	1	1	2	3	1	1	0	5	6	5	0	1	0	3	1	3	1
AAAGAAACTCAAAATTCAATTACATA_CTAGAAATCTCAAAAACTTTTGGCTG	12	0	1	0	0	0	0	0	0	0	0	0	0	0	0	0	1	0	0	0
GCTCGAAAAGGGAAAAGCATTATATA_CTAGAAATCTCAAAAACTTTTGGCTG	53	6	0	0	1	1	3	0	0	0	1	3	2	0	0	2	5	0	4	0
AACTGAATTATCAACTTACTTCGTTA_CTAGAAATCTCAAAAACTTTTGGCTG	20	6	4	0	1	0	5	1	1	1	7	11	5	3	1	6	1	1	1	2
CTCGTAAAGCGGAACCAACTTGTCTA_CTAGAAATCTCAAAAACTTTTGGCTG	56	3	6	0	2	2	0	0	1	1	2	1	1	0	0	0	2	2	1	1
ACTATAACGGTTAAGGTAATTCTTTA_CTAGAAATCTCAAAAACTTTTGGCTG	22	1	2	0	0	2	0	0	0	0	0	0	0	0	0	0	0	0	0	0
CACGGAACGGGCAAACTCATTCCTGG_CTAGAAATCTCAAAAACTTTTGGCTG	27	2	2	1	1	1	4	0	1	0	0	3	3	1	0	6	4	6	2	5
CTGTAAATTATCAAAGCGGTTGAGAT_CTAGAAATCTCAAAAACTTTTGGCTG	18	4	2	0	0	0	2	1	0	0	2	2	3	1	0	4	9	9	9	1
AATAAAAATCAAAACTTGCTTAAGAC_CTAGAAATCTCAAAAACTTTTGGCTG	17	3	1	0	2	1	0	0	0	0	0	0	0	1	0	0	0	0	0	0
CATAAAACGCGCAAATACTTTCGTGG_CTAGAAATCTCAAAAACTTTTGGCTG	9	0	1	0	0	1	0	0	0	0	0	0	0	0	0	0	0	0	0	0
AACATAAGAGTAAAAATAGTTTACCA_CTAGAAATCTCAAAAACTTTTGGCTG	36	5	1	1	6	1	7	1	3	2	8	11	21	9	7	76	179	91	169	121
TCATGAATTAATAAAATTGTTTTAAA_CTAGAAATCTCAAAAACTTTTGGCTG	3	0	0	0	0	0	0	0	0	0	0	0	0	0	0	0	1	0	1	0
TAAGCAAAGTTCAAAGTGATTATGGT_CTAGAAATCTCAAAAACTTTTGGCTG	43	11	2	3	2	6	6	1	0	2	2	2	2	0	0	1	1	1	0	0
CAAGCAATTTAGAAGAGTGTTTGATT_CTAGAAATCTCAAAAACTTTTGGCTG	18	1	0	0	0	1	3	0	0	0	0	0	1	0	0	0	1	0	0	5
GCACCAAAATATAAAGTGCTTTTTAA_CTAGAAATCTCAAAAACTTTTGGCTG	24	3	0	1	0	0	1	0	0	0	0	1	0	0	0	0	0	0	0	0
ATTGGAACCGAGAACACTATTTTTCC_CTAGAAATCTCAAAAACTTTTGGCTG	78	15	8	2	3	5	6	2	2	0	3	3	5	0	2	10	9	4	5	11
TGTAGAAGGCTTAAGCGGGTTGTGGG_CTAGAAATCTCAAAAACTTTTGGCTG	18	4	4	0	1	1	2	0	0	0	0	0	0	0	0	0	0	0	0	0
TCGCTAATACTAAATATGCTTGCGTA_CTAGAAATCTCAAAAACTTTTGGCTG	33	7	5	5	1	0	1	0	1	0	0	1	0	0	0	0	0	0	0	0
GCTATAAGTCTTAATCCAGTTTAGAG_CTAGAAATCTCAAAAACTTTTGGCTG	23	4	0	0	0	3	0	1	0	0	1	2	0	0	0	1	0	0	0	0
GACGTAATTAGAAATGGTATTGACGC_CTAGAAATCTCAAAAACTTTTGGCTG	28	8	5	2	4	1	5	0	0	0	0	1	0	0	1	0	0	0	0	0
CTTAAAACTGCCAACTGTATTTGGGA_CTAGAAATCTCAAAAACTTTTGGCTG	32	9	1	1	1	0	3	2	0	0	3	6	3	0	0	1	3	3	1	3
AAAGAAAATATGAACGTTCTTACACT_CTAGAAATCTCAAAAACTTTTGGCTG	19	6	3	0	0	0	5	2	0	1	0	4	8	0	0	3	1	0	2	0
GAAACAAATTTGAAATACTTTGTGAA_CTAGAAATCTCAAAAACTTTTGGCTG	39	6	2	2	1	1	2	0	0	0	1	3	4	0	1	1	0	0	0	0
AAATAAACGAAGAACTCAATTGAAGC_CTAGAAATCTCAAAAACTTTTGGCTG	34	11	4	0	1	1	2	3	1	1	1	2	3	3	0	2	7	4	0	4
TTCGGAAATCCGAATAACTTTTAATG_CTAGAAATCTCAAAAACTTTTGGCTG	38	5	1	0	3	1	2	0	2	0	2	10	9	0	5	21	48	20	45	23
ATTACAATCTTAAATGCTATACACC_CTAGAAATCTCAAAAACTTTTGGCTG	58	8	3	6	3	4	10	2	0	1	6	2	6	1	4	16	7	1	1	1
CAGGTAAAACGTAACCAACTTATCAT_CTAGAAATCTCAAAAACTTTTGGCTG	28	10	4	1	1	5	4	1	0	2	4	2	2	1	0	2	0	0	1	0
AGTAAAATGAGAAAGCGCATTTTGAT_CTAGAAATCTCAAAAACTTTTGGCTG	28	7	2	3	3	0	7	0	0	0	0	2	1	0	0	0	0	0	0	0
CACCAAACTAAGAAGCGCATTGGAGT_CTAGAAATCTCAAAAACTTTTGGCTG	29	3	4	2	1	0	1	0	0	1	3	2	1	0	0	0	7	3	0	0
CAATAAATCGCAAACATGTTTCTCTC_CTAGAAATCTCAAAAACTTTTGGCTG	59	17	12	5	1	1	6	2	2	0	3	7	6	0	0	2	1	7	3	0
TTCAGAAATTCCAACATTTTTAAGCA_CTAGAAATCTCAAAAACTTTTGGCTG	15	1	0	0	0	0	0	0	0	0	0	0	0	0	0	0	0	0	0	0
ATGATGAATGAATAAACGGTTTTGTCG_CTAGAAATCTCAAAAACTTTTGGCTG	48	10	3	1	3	0	3	1	4	3	2	2	3	0	2	3	0	0	8	4
GCAGCAATCGTCAAATAGCTTACGGG_CTAGAAATCTCAAAAACTTTTGGCTG	7	2	0	1	1	0	2	0	0	0	0	0	0	0	0	0	0	0	0	0
TGAGAAATCAGGAACCGTTTTTACCT_CTAGAAATCTCAAAAACTTTTGGCTG	74	12	3	1	4	3	8	2	3	0	9	11	13	0	2	4	10	2	9	5
TCAGCAAATAGTAACATATTTCGAAA_CTAGAAATCTCAAAAACTTTTGGCTG	69	11	3	0	2	4	7	0	0	0	0	0	2	3	2	1	6	2	2	2
CGCAGAATCAGCAAATCAGTTTAACT_CTAGAAATCTCAAAAACTTTTGGCTG	75	16	10	6	4	2	9	1	0	0	1	0	4	0	0	3	1	1	6	1
ATATAAAGGTATAACACATTTGAAAT_CTAGAAATCTCAAAAACTTTTGGCTG	9	3	1	0	0	1	1	0	0	0	1	1	0	0	0	0	0	0	2	5
GGATCCGATATCGGTACTCTTTTCC_CTAGAAATCTCAAAAACTTTTGGCTG	49	16	11	4	8	4	5	8	6	4	5	10	10	3	2	6	6	4	11	5
CCTCAAATATGGAAGTGTGTTTTAGC_CTAGAAATCTCAAAAACTTTTGGCTG	27	10	2	2	3	1	2	0	1	0	1	2	1	1	0	0	1	0	0	0
GGGTTAAGCAAAAATTTGATTGAGAA_CTAGAAATCTCAAAAACTTTTGGCTG	29	4	6	1	1	3	3	0	0	0	1	3	1	1	0	7	4	3	3	3
CTTTTAACTTAGAAGTATATTTGTCA_CTAGAAATCTCAAAAACTTTTGGCTG	88	8	3	1	1	0	5	0	0	0	2	3	0	0	0	2	0	0	0	0
ATCTAAACAAAAAATCTTATTAAGGA_CTAGAAATCTCAAAAACTTTTGGCTG	63	5	1	0	1	0	2	0	0	0	0	1	0	0	0	2	8	2	1	5
GCCGGAAGTTAGAAGACCTTTGCCGG_CTAGAAATCTCAAAAACTTTTGGCTG	32	7	0	0	0	0	2	0	0	2	0	1	2	0	0	2	0	0	0	1
CGATAAATATTTAATTAAATTCGTAT_CTAGAAATCTCAAAAACTTTTGGCTG	6	1	0	0	0	0	0	0	0	0	0	0	0	0	0	0	0	0	0	0
TTTTGAAACTCGAAGACATTTGTCCG_CTAGAAATCTCAAAAACTTTTGGCTG	69	9	11	0	1	0	2	2	0	0	1	2	2	0	0	4	2	1	4	0
CTGACAAATGAGAAAATTGTTAGTTC_CTAGAAATCTCAAAAACTTTTGGCTG	122	31	7	5	5	5	3	2	2	1	7	1	4	0	1	5	2	1	4	2
GCCCAAAACAAGAACTTCTTTCCGGG_CTAGAAATCTCAAAAACTTTTGGCTG	33	5	2	0	0	0	3	0	1	0	1	0	0	1	0	0	0	0	0	0
GGGTCAAACGATAATGAGTTTAGTCC_CTAGAAATCTCAAAAACTTTTGGCTG	34	8	10	2	1	5	12	2	1	3	7	2	2	0	0	0	0	0	0	0
TTTCCAATCGTAAATGTTTTTTTTTA_CTAGAAATCTCAAAAACTTTTGGCTG	20	1	0	0	0	1	1	0	0	0	0	1	0	1	0	1	0	1	0	1
GTGATAATATCCAACCCTATTATTGC_CTAGAAATCTCAAAAACTTTTGGCTG	29	5	3	4	1	8	4	2	0	0	1	2	3	2	0	3	2	1	2	0
CGAATAAGATGTAATGGATTTTTTCG_CTAGAAATCTCAAAAACTTTTGGCTG	33	5	3	2	0	0	8	0	1	1	1	2	0	0	0	2	4	1	0	0
CGCGGAATGGCGAAGCCCTTTGCGGC_CTAGAAATCTCAAAAACTTTTGGCTG	20	5	4	0	0	0	3	1	0	0	1	1	0	1	0	0	4	4	2	0
ATCGAAAGTTTTAAGCAAATTCATAA_CTAGAAATCTCAAAAACTTTTGGCTG	9	2	0	0	0	0	0	0	0	0	0	0	0	0	0	0	0	0	0	0
AGGGTAACCAGAAAAATTTTTGGTGC_CTAGAAATCTCAAAAACTTTTGGCTG	40	6	0	0	0	0	1	0	0	0	1	1	1	0	2	2	0	1	2	1
ACTGAAATTGTCAAGTATATTTGTAA_CTAGAAATCTCAAAAACTTTTGGCTG	13	9	4	1	0	1	5	0	1	0	0	2	0	2	0	3	3	3	2	3
TTTAAAAGCTATAAGAGTATTGTTCT_CTAGAAATCTCAAAAACTTTTGGCTG	65	8	5	1	1	1	4	1	0	1	2	1	1	0	0	7	8	8	6	0
ATCTAAATACTGAAATTTATTGGAGG_CTAGAAATCTCAAAAACTTTTGGCTG	12	3	0	0	1	0	0	0	0	1	1	5	2	1	0	4	8	1	3	3
GTGTTAAAAATGAACCTCTTTATTGT_CTAGAAATCTCAAAAACTTTTGGCTG	27	8	1	1	0	1	4	0	3	0	0	3	0	2	0	2	0	2	0	0
AATCAAAGATATAATAGATTTGTTGA_CTAGAAATCTCAAAAACTTTTGGCTG	9	1	0	0	0	2	0	0	0	0	1	1	0	1	0	2	0	0	1	0
AGCGAAAATTCGAAGGGGCTTGGGAG_CTAGAAATCTCAAAAACTTTTGGCTG	44	5	10	1	4	0	4	2	0	1	4	9	1	0	1	1	8	3	1	3
TGCGAAATAGGTAAAAGTGTTCCCTG_CTAGAAATCTCAAAAACTTTTGGCTG	295	83	37	18	22	11	39	14	11	2	20	25	19	4	4	29	42	15	20	27
ACCGTAAGTTGGAAGATATTTTTTAG_CTAGAAATCTCAAAAACTTTTGGCTG	22	1	2	0	1	0	3	0	0	1	3	1	4	0	2	17	17	19	29	11
TCAGAAACTGATAAACACGTTTGGAC_CTAGAAATCTCAAAAACTTTTGGCTG	186	55	27	6	14	14	23	8	7	4	25	43	32	7	11	46	57	36	48	40
TTCAAAATAGGAAAGGGAATTATACT_CTAGAAATCTCAAAAACTTTTGGCTG	25	7	1	0	1	0	3	2	0	2	1	2	3	0	0	3	2	1	4	2
GCAGAAAACGTTAACCAGTTTATATA_CTAGAAATCTCAAAAACTTTTGGCTG	15	2	0	0	1	1	0	0	0	0	0	0	0	0	0	0	2	0	0	0
GCCATAACCGTTAACGGTATTCTGCG_CTAGAAATCTCAAAAACTTTTGGCTG	18	4	0	1	0	3	0	0	0	0	0	0	1	1	0	2	2	1	1	1
TGGATAACTGTTAATTTTATTTTTCC_CTAGAAATCTCAAAAACTTTTGGCTG	46	11	1	2	1	1	5	0	0	1	2	3	1	0	0	7	6	4	4	1
AGCTGAACAGGAAACACTATTTTATA_CTAGAAATCTCAAAAACTTTTGGCTG	16	3	0	1	0	0	0	0	0	0	0	0	0	0	0	1	2	1	0	1
TTATGAATCCATAACGGTGTTAGCTT_CTAGAAATCTCAAAAACTTTTGGCTG	8	6	1	3	2	2	2	0	0	0	1	2	2	0	0	3	1	0	0	0
TGACAAATTTGAAAAACGGTTACGTT_CTAGAAATCTCAAAAACTTTTGGCTG	28	5	1	0	2	1	1	0	1	0	0	0	2	0	1	1	2	3	2	1
ACAGTAAGTTTTAACTCGTTTAATCG_CTAGAAATCTCAAAAACTTTTGGCTG	46	5	10	0	5	5	7	1	0	1	4	4	7	2	2	16	7	6	9	11
TTAAAAATTGCTAAATTTGTTTCCAT_CTAGAAATCTCAAAAACTTTTGGCTG	13	1	0	1	0	0	0	0	0	0	0	0	0	0	0	0	0	0	0	0
TTTTAAACTCCTAATACGTTTCGGAA_CTAGAAATCTCAAAAACTTTTGGCTG	16	3	0	0	0	0	0	1	0	0	1	0	1	0	0	0	0	0	0	0
CTAACAATCGGGATTAGTTTTCCGC_CTAGAAATCTCAAAAACTTTTGGCTG	118	20	7	2	3	2	9	4	3	0	6	5	2	1	0	17	11	10	2	1
CGAACAAAATTTAAGTGATTTATAAT_CTAGAAATCTCAAAAACTTTTGGCTG	8	0	0	0	0	0	0	0	0	0	0	0	0	0	0	0	0	0	0	0
AGCGCAACCCGAAAGTGACTTGTATA_CTAGAAATCTCAAAAACTTTTGGCTG	61	11	11	5	1	1	5	2	2	0	3	6	3	2	0	6	6	6	3	5
CCTAGAAAGGTGAAGTGAGTTAGGCG_CTAGAAATCTCAAAAACTTTTGGCTG	16	3	0	1	1	0	0	0	0	0	1	3	0	1	0	0	3	0	1	0
GACGGAAAAAACAAACGTTTTAGAGG_CTAGAAATCTCAAAAACTTTTGGCTG	9	2	1	1	1	1	0	0	1	0	0	0	0	0	0	0	0	0	0	0
CACAAAAAATCAAAATTATTTAGGAT_CTAGAAATCTCAAAAACTTTTGGCTG	4	1	0	0	2	0	0	0	0	0	0	0	0	0	0	0	0	0	1	0
GCAAAAAATAGTAATATCGTTGAGCT_CTAGAAATCTCAAAAACTTTTGGCTG	26	12	6	2	3	0	2	2	0	0	0	0	0	0	0	0	0	0	0	0
TTTGTAATACGAAACTACCTTCACCT_CTAGAAATCTCAAAAACTTTTGGCTG	16	2	1	0	0	0	0	0	0	0	0	0	0	0	0	0	0	0	0	0
GTGTAAATGTTGAAGATTATTTCAAT_CTAGAAATCTCAAAAACTTTTGGCTG	19	2	0	0	1	0	5	0	0	0	2	10	5	0	2	4	16	11	11	5
TTTGAAAACATCAAAATTATTGACGG_CTAGAAATCTCAAAAACTTTTGGCTG	34	3	3	0	2	1	2	0	0	0	0	0	1	0	1	5	2	1	0	0
TTTGGAATCGGGAACGATCTTTGCTT_CTAGAAATCTCAAAAACTTTTGGCTG	22	2	6	0	0	1	3	1	0	0	2	3	4	0	1	1	5	3	2	2
TTGCAAACGAGCAATAATGTTGACTT_CTAGAAATCTCAAAAACTTTTGGCTG	64	13	2	2	8	6	16	6	1	0	3	9	4	1	1	4	2	3	6	5
TCCGTAACAATGAAAACATTTGTGTG_CTAGAAATCTCAAAAACTTTTGGCTG	39	7	13	8	6	2	3	5	2	0	7	6	7	0	1	2	5	1	2	1
CGTCAAATGGGCAACAAGGTTGAGGT_CTAGAAATCTCAAAAACTTTTGGCTG	32	8	2	2	3	4	1	1	2	0	4	4	2	1	0	2	4	2	1	0
AATCGAAGCACCAACACATTTGTCGG_CTAGAAATCTCAAAAACTTTTGGCTG	26	8	0	3	0	0	3	1	0	0	0	1	0	0	0	0	0	0	0	0
ATTCCAATTTGGAATAATTTTCCCGT_CTAGAAATCTCAAAAACTTTTGGCTG	6	3	0	0	0	1	0	0	0	0	0	0	0	0	0	0	0	1	0	0
CGATTAAAACAACGGTGTTTGCCA_CTAGAAATCTCAAAAACTTTTGGCTG	28	5	0	0	0	1	3	2	1	0	4	1	1	0	0	3	2	0	0	0
GATAGAAACTTAAAGGCGTTTTCGTT_CTAGAAATCTCAAAAACTTTTGGCTG	11	4	0	1	1	1	0	2	0	0	0	1	0	0	0	0	5	0	0	1
TACCCAATAACTAATTGTTTTTCGAG_CTAGAAATCTCAAAAACTTTTGGCTG	15	3	1	0	0	1	1	0	0	0	1	2	2	0	1	0	0	0	0	0
ATAGAAATTGATAACGTTCTTTTTAA_CTAGAAATCTCAAAAACTTTTGGCTG	18	2	1	0	0	2	0	0	0	0	1	0	0	2	1	2	5	2	3	0
CACCAAATTTGCAAGAAATTTAACAC_CTAGAAATCTCAAAAACTTTTGGCTG	4	0	0	0	0	0	0	0	0	0	0	0	0	0	0	0	0	0	0	0
TAAAAAATAATTAATCTTTTTTATGC_CTAGAAATCTCAAAAACTTTTGGCTG	7	0	0	0	0	0	1	0	0	0	0	0	0	0	0	0	0	0	1	1
TTGACAATCATGAATACACTTAATGA_CTAGAAATCTCAAAAACTTTTGGCTG	27	8	3	3	4	5	5	1	0	0	7	9	9	2	3	8	23	17	20	18
TACGAAATCACGAAATATTTTTGATC_CTAGAAATCTCAAAAACTTTTGGCTG	18	5	2	1	0	0	1	5	1	0	2	2	2	0	3	8	2	4	0	1
GCTTGAAAAAGAAACATAATTCGTAA_CTAGAAATCTCAAAAACTTTTGGCTG	46	17	3	0	0	1	2	2	1	0	6	2	2	1	0	2	1	5	2	3
ATTACAACTAGCAAGAGGTTTAGGTC_CTAGAAATCTCAAAAACTTTTGGCTG	3	2	0	0	0	0	0	0	0	0	0	0	0	0	0	0	0	0	0	0
GGGCTAAGCGTTAATACAATTCTAGG_CTAGAAATCTCAAAAACTTTTGGCTG	18	10	0	1	1	1	0	0	2	0	1	2	1	2	0	0	1	0	0	0
ACGAAAAATACCAAAAGCGTTAAAGC_CTAGAAATCTCAAAAACTTTTGGCTG	36	11	6	3	3	2	3	1	1	2	1	3	3	1	3	0	4	2	1	0
TTGTAAACCTGTAATTTCTTGGAGC_CTAGAAATCTCAAAAACTTTTGGCTG	30	7	10	1	2	3	2	0	2	0	3	7	3	2	0	4	3	2	0	0
CGATTAATAATTAACCGTGTTTAGAC_CTAGAAATCTCAAAAACTTTTGGCTG	38	4	3	1	0	0	0	0	1	0	1	2	2	2	0	2	7	0	3	1
ACGTTAATGAATAAGTTTTTTATATT_CTAGAAATCTCAAAAACTTTTGGCTG	35	0	0	0	0	0	0	0	0	0	0	0	0	0	0	0	0	0	0	0
AATACAATCGTAAATGAGTTTTAAAC_CTAGAAATCTCAAAAACTTTTGGCTG	57	6	2	0	1	4	5	1	2	1	3	3	8	0	3	2	6	4	1	1
TAGCAAACATTGAAATACATTGCATA_CTAGAAATCTCAAAAACTTTTGGCTG	12	4	2	0	0	0	3	1	0	1	1	3	3	1	0	8	6	2	0	0
GGCTGAAGCACAAACACAGTTCAACT_CTAGAAATCTCAAAAACTTTTGGCTG	34	9	2	0	1	3	2	0	0	0	1	3	1	0	0	0	0	0	0	0
GTTTTAATATTCAAGGATATTTTCTA_CTAGAAATCTCAAAAACTTTTGGCTG	44	2	0	0	0	0	0	0	0	0	0	0	0	0	0	1	4	1	0	0
TTATTAAAAAACAATGCTCTTTTGAC_CTAGAAATCTCAAAAACTTTTGGCTG	30	8	1	0	3	2	0	0	1	0	1	0	0	0	0	1	0	0	1	0
ATCAGAAAGGTTAACAGTTTTTTGGC_CTAGAAATCTCAAAAACTTTTGGCTG	30	6	7	2	2	0	4	0	0	0	5	0	0	0	0	1	0	0	1	0
CGTCGAACTTATAAGAAGATTTATTA_CTAGAAATCTCAAAAACTTTTGGCTG	3	0	0	0	0	0	0	0	0	0	0	0	0	0	0	0	1	0	0	0
GATTTAAAGTGTAATTTGGTTATCTT_CTAGAAATCTCAAAAACTTTTGGCTG	67	6	2	0	2	1	4	1	2	0	5	5	8	1	1	12	5	6	7	1
AATCTAATCTGGAATTTGATTGGAGC_CTAGAAATCTCAAAAACTTTTGGCTG	35	6	0	0	0	1	4	1	0	0	0	1	2	0	0	3	4	2	0	0
GCGAAAAATGCGAACGGTGTTGTGGA_CTAGAAATCTCAAAAACTTTTGGCTG	44	11	1	4	3	0	1	0	1	0	1	0	2	0	0	1	1	2	2	2
TTTCAAAATCTAAAACCTTTTTCGCG_CTAGAAATCTCAAAAACTTTTGGCTG	32	5	2	0	2	3	4	1	0	2	0	4	0	0	0	1	3	1	0	0
ACAACAAAACGTAATCGGTTCTATC_CTAGAAATCTCAAAAACTTTTGGCTG	53	11	6	3	6	5	3	2	1	0	0	4	8	1	1	4	3	2	4	3
ATTAAAATATATAATGAACTTTCATG_CTAGAAATCTCAAAAACTTTTGGCTG	51	4	1	0	0	0	1	0	0	0	1	0	0	0	0	4	1	1	1	2
GAACGAATCTTGAAGTAGATTAGTAA_CTAGAAATCTCAAAAACTTTTGGCTG	23	4	2	1	0	0	0	0	0	0	0	0	0	0	0	0	0	0	0	0
GTCCTAAAAGCAAATGGTGTTGCTGG_CTAGAAATCTCAAAAACTTTTGGCTG	121	34	17	9	9	9	10	4	7	2	10	8	8	3	3	12	20	5	13	4
ATCAAAAATTTTAACTTCGTTTTATA_CTAGAAATCTCAAAAACTTTTGGCTG	28	3	0	1	0	0	2	0	0	0	1	1	2	0	0	2	6	5	3	1
CTCACAAATTTGAACAATTTTTTGTG_CTAGAAATCTCAAAAACTTTTGGCTG	54	10	4	0	2	4	4	1	1	0	3	4	4	1	0	9	7	4	6	0
CTACAAAACTTGAATGCCCTTTAAAA_CTAGAAATCTCAAAAACTTTTGGCTG	15	5	1	0	0	2	0	0	0	0	0	1	0	0	0	2	1	4	0	0
AAAATAAATATGAATTAGTTTTCCGG_CTAGAAATCTCAAAAACTTTTGGCTG	19	3	0	0	0	2	1	0	0	0	0	2	0	0	0	1	1	0	2	0
ATCCGATATCGGTACCCATTTCTTCT_CTAGAAATCTCAAAAACTTTTGGCTG	1	1	0	0	0	0	0	0	0	0	0	0	0	0	0	0	0	0	0	0
CATTTAAACCGCAAGCATCTTAGACG_CTAGAAATCTCAAAAACTTTTGGCTG	6	0	1	0	1	1	0	0	0	0	0	0	0	0	0	0	0	0	0	0
TCAACAAACATTAATCATATTGCAGG_CTAGAAATCTCAAAAACTTTTGGCTG	17	6	3	0	3	3	9	1	1	1	8	10	17	7	3	57	70	44	81	77
AACATAACTTATAATGAAGTTTATGA_CTAGAAATCTCAAAAACTTTTGGCTG	21	1	0	0	0	0	0	0	0	0	0	0	0	0	0	0	0	0	0	0
GTAACAATGTGCAAGTATGTTAGGTT_CTAGAAATCTCAAAAACTTTTGGCTG	84	29	19	3	9	4	19	5	6	0	5	2	3	0	1	6	2	0	1	1
TTCAAAATAATAAATAACATTCGCAT_CTAGAAATCTCAAAAACTTTTGGCTG	14	1	1	0	0	0	1	0	0	0	2	0	1	0	0	1	0	0	2	2
CGTTTAAACTCAAAATGTTTTAGCGC_CTAGAAATCTCAAAAACTTTTGGCTG	22	5	3	2	0	0	1	1	0	0	0	1	1	0	0	0	0	0	0	0
TTTCTAAGGTTGAAGTGTGTTTGATT_CTAGAAATCTCAAAAACTTTTGGCTG	37	8	5	0	3	5	0	0	0	0	0	0	0	0	0	0	0	0	0	0
GCACGAAACCAAAATTGAATTCTTCG_CTAGAAATCTCAAAAACTTTTGGCTG	40	8	5	2	4	1	4	0	0	0	3	6	1	1	0	2	4	2	0	5
CGTCCAAGTGAGAAGCGGGTTATTGA_CTAGAAATCTCAAAAACTTTTGGCTG	76	19	12	4	7	6	34	9	10	10	73	95	102	37	41	365	657	508	746	713
TCCTCAACCGAGAAAAGTTTTTTATA_CTAGAAATCTCAAAAACTTTTGGCTG	20	1	0	0	0	0	0	0	0	0	0	0	0	0	0	0	0	0	0	0
CTTGGAACTACCAACACATTTGAAAG_CTAGAAATCTCAAAAACTTTTGGCTG	8	4	0	0	2	0	0	0	0	0	2	0	0	0	0	0	0	0	0	0
TGTTTAAAATGCAAAAAAATTACTTA_CTAGAAATCTCAAAAACTTTTGGCTG	16	2	0	0	0	0	0	0	0	0	0	0	0	0	0	0	0	0	0	0
CACTTAATTGGAAACTCTCTTTTCAG_CTAGAAATCTCAAAAACTTTTGGCTG	21	4	1	1	0	3	3	2	1	0	2	4	1	0	0	6	1	5	0	6
CAGTGAAGCAGCAACAGGGTTTATTC_CTAGAAATCTCAAAAACTTTTGGCTG	51	14	1	2	1	1	5	1	4	1	8	3	9	0	1	14	6	9	12	5
ACAATAAATGAAAATGTCATTAAATG_CTAGAAATCTCAAAAACTTTTGGCTG	110	29	15	3	10	11	11	5	3	1	13	8	10	3	2	16	24	15	19	12
AGCAGAATCAATAAGGATCTTCAGGG_CTAGAAATCTCAAAAACTTTTGGCTG	21	4	0	0	1	1	4	0	0	1	1	2	1	0	0	3	8	1	3	0
GTATCAAGACCAAACGATGTTCGGTA_CTAGAAATCTCAAAAACTTTTGGCTG	19	0	0	0	0	1	0	0	0	0	0	0	0	1	0	0	0	0	0	0
AACTAAATCCTAAAGGTGGTTGACAA_CTAGAAATCTCAAAAACTTTTGGCTG	70	22	9	1	1	2	5	1	3	2	4	0	3	0	0	2	2	1	2	1
GGCATAAAGATAAAAAATGTTACGGA_CTAGAAATCTCAAAAACTTTTGGCTG	7	1	1	0	0	0	0	0	0	0	0	0	0	0	0	0	0	0	0	0
ATGGGAATTCATAAAGATATTATTCC_CTAGAAATCTCAAAAACTTTTGGCTG	26	3	1	0	1	0	0	0	0	0	0	0	0	0	0	0	0	0	0	0
CTCAGAAAGGAAAAGTATTTTTTTAT_CTAGAAATCTCAAAAACTTTTGGCTG	26	0	0	0	0	0	0	0	0	0	0	0	0	0	0	0	1	0	0	0
CATTAAAGTTGTAACAGATTTCGCAC_CTAGAAATCTCAAAAACTTTTGGCTG	63	10	2	1	2	2	9	4	3	0	4	4	3	1	2	4	4	1	2	2
TGGAGAAAAAGCAACTTCCTTTATCA_CTAGAAATCTCAAAAACTTTTGGCTG	11	0	0	0	0	0	0	1	0	0	0	0	0	0	0	0	0	0	0	0
CTGACAATGAGGAAACCGGTTTCGAA_CTAGAAATCTCAAAAACTTTTGGCTG	12	2	3	1	0	1	1	0	1	1	1	1	2	1	1	2	5	1	4	0
TGTCTAACGAGAAATGAATTTAATGT_CTAGAAATCTCAAAAACTTTTGGCTG	15	4	2	0	2	0	2	0	0	0	0	6	4	0	1	0	2	0	0	1
AAATCAACAAACAATCAATTTACTGG_CTAGAAATCTCAAAAACTTTTGGCTG	139	26	5	2	8	3	5	3	2	0	5	5	5	2	0	9	9	4	12	7
CTGTCAAACTTCAATATTTTTCATCA_CTAGAAATCTCAAAAACTTTTGGCTG	39	2	2	0	0	3	1	1	0	0	0	1	1	0	0	1	2	6	2	2
TCCTTAAAAGTTAAGTTTATTCCACC_CTAGAAATCTCAAAAACTTTTGGCTG	42	12	5	5	3	0	10	1	0	0	4	0	1	0	2	5	4	1	0	0
GACATAACAATCAAGCGTGTTGAGGC_CTAGAAATCTCAAAAACTTTTGGCTG	160	31	20	6	9	14	12	5	2	0	2	5	4	1	0	3	1	5	6	6
TCAATAATCAGAAATTTTATTATTTC_CTAGAAATCTCAAAAACTTTTGGCTG	44	3	0	0	0	0	1	0	0	0	0	1	0	0	0	1	4	0	0	1
AATAAAACTTAAAAACAAGTTTTGAC_CTAGAAATCTCAAAAACTTTTGGCTG	33	12	4	2	2	0	12	3	0	2	7	7	3	0	0	4	6	5	1	2
AAAGGAGGCTTTTGTCGACGGATCCGATAT_CTAGAAATCTCAAAAACTTTTGGCTG	1	0	0	0	1	0	0	0	0	0	0	0	0	0	1	1	0	0	0	0
CAGGAAATTTTGAAGTTATTTGGTGA_CTAGAAATCTCAAAAACTTTTGGCTG	15	5	5	1	3	1	0	0	0	0	2	0	0	0	0	1	2	0	2	2
TAGTAAAAGTGTAAAGTGGTTTAGCA_CTAGAAATCTCAAAAACTTTTGGCTG	21	1	1	0	1	3	3	0	0	0	0	2	0	2	0	0	0	0	0	0
TGTGGAAATTAGAATCAACTTACAAC_CTAGAAATCTCAAAAACTTTTGGCTG	62	19	9	4	6	7	3	1	0	0	4	1	2	1	0	1	5	1	2	2
TCAGAAAGGCAAAATGCGATTAGATG_CTAGAAATCTCAAAAACTTTTGGCTG	30	6	3	3	4	2	3	1	0	0	3	2	2	1	0	2	0	1	0	0
TTCAAAAAACCTAAAAGACTTGAATA_CTAGAAATCTCAAAAACTTTTGGCTG	23	3	0	0	1	1	1	0	0	0	0	0	0	0	0	0	1	0	1	1
CAAACAAACGACAAATTACTTTGGAA_CTAGAAATCTCAAAAACTTTTGGCTG	20	2	1	0	1	1	3	0	0	0	1	0	0	0	0	0	0	0	0	0
GAGACAATTTGTAATGTACTTACTGC_CTAGAAATCTCAAAAACTTTTGGCTG	123	40	25	7	10	18	34	11	7	4	15	28	23	3	6	25	28	25	20	14
CCAGCAAGACAAAAATATCTTATACC_CTAGAAATCTCAAAAACTTTTGGCTG	5	0	0	0	1	1	0	0	0	0	0	0	0	0	0	0	1	0	0	1
CTTCAAAGCCAAAATGATATTTTAGA_CTAGAAATCTCAAAAACTTTTGGCTG	16	4	2	0	0	0	0	0	0	0	0	0	0	0	0	0	0	0	0	0
AAAGGAGGCTTTTGTCGACGGATCCGATATC_CTAGAAATCTCAAAAACTTTTGGCTG	2	2	0	1	0	0	1	0	0	0	1	0	0	0	0	0	0	0	1	0
TTTTAAAATATTAAGGCGTTTAGTGA_CTAGAAATCTCAAAAACTTTTGGCTG	35	2	0	0	1	1	0	0	0	0	0	0	1	0	0	0	6	1	3	0
CTTCAAAGCTGTAACTGTTTTAGGTT_CTAGAAATCTCAAAAACTTTTGGCTG	28	6	1	0	0	0	2	0	0	0	1	2	1	0	0	7	1	4	1	1
TGTACAATAAGGAAGGACGTTGATGA_CTAGAAATCTCAAAAACTTTTGGCTG	3	0	2	0	1	0	6	1	0	0	0	0	0	0	0	0	0	0	0	0
GGCAGAAATTGGAACGTTTTTAAATT_CTAGAAATCTCAAAAACTTTTGGCTG	50	8	1	1	1	1	2	0	0	0	0	0	0	1	1	1	0	0	1	2
GTATTAAGGATGAAAAGAGTTGGCAT_CTAGAAATCTCAAAAACTTTTGGCTG	59	14	9	5	11	5	9	1	0	0	6	13	8	2	2	10	4	7	3	5
CTCCGAACGGGCAACGGAGTTGGGCC_CTAGAAATCTCAAAAACTTTTGGCTG	25	11	6	2	3	1	2	4	0	0	2	0	0	0	0	0	0	0	0	0
CTGTCAACTTGCAATTGTGTTTGCTA_CTAGAAATCTCAAAAACTTTTGGCTG	50	15	3	6	3	4	3	3	1	0	2	6	1	0	1	2	2	1	3	3
CATTAAAATATTAACAGTTTTTGATT_CTAGAAATCTCAAAAACTTTTGGCTG	33	0	1	0	0	0	0	0	0	0	2	0	0	0	0	1	1	0	2	0
TATGCAAGATTCAAATGTGTTTGACT_CTAGAAATCTCAAAAACTTTTGGCTG	12	4	3	1	0	4	1	0	0	0	0	0	0	0	0	0	0	0	0	0
GACAGAACCATGAATGCAGTTAAAGG_CTAGAAATCTCAAAAACTTTTGGCTG	6	5	0	2	2	0	0	1	0	0	0	0	0	1	0	0	0	0	0	0
ACGAAAAATTTGAATTAATTTGTCAC_CTAGAAATCTCAAAAACTTTTGGCTG	25	14	7	1	1	0	2	0	2	1	0	1	2	0	1	1	5	4	1	0
TCGATAAGAAATAATCACCTTTTGTT_CTAGAAATCTCAAAAACTTTTGGCTG	43	9	3	1	0	1	1	1	1	0	2	1	3	1	0	2	5	1	1	2
CGGGAAAACGATAAGCTACTTTATGC_CTAGAAATCTCAAAAACTTTTGGCTG	17	4	1	0	1	1	0	0	0	0	0	0	0	0	0	0	0	0	0	0
AGGATAACAGTCAAGACGGTTCTTGG_CTAGAAATCTCAAAAACTTTTGGCTG	15	0	0	0	0	0	3	3	1	0	3	1	2	0	0	4	3	2	1	0
CTAGTAAACCTTAAAGGATTTGTGAC_CTAGAAATCTCAAAAACTTTTGGCTG	3	2	0	0	0	0	0	0	0	0	0	0	0	0	0	0	0	0	0	0
TAAAGAAGACTTAATGTCATTAGAGA_CTAGAAATCTCAAAAACTTTTGGCTG	112	39	17	7	2	6	15	3	3	1	6	6	3	1	0	6	7	4	1	0
GAATTAATTAACAATTCACTTGGTAT_CTAGAAATCTCAAAAACTTTTGGCTG	21	0	3	2	3	0	1	1	0	0	1	5	1	0	1	4	5	2	1	7
CAGGGAAACCGCAAGTACGTTTTGCC_CTAGAAATCTCAAAAACTTTTGGCTG	54	8	3	1	2	0	2	2	1	1	4	0	5	0	0	6	5	1	3	5
ACAGGAAAGCTTAAATAAGTTGCCAG_CTAGAAATCTCAAAAACTTTTGGCTG	36	7	1	0	1	1	4	0	0	3	1	3	3	0	0	2	0	1	0	0
ACCCGAATGGAAAAGGTAATTAGACC_CTAGAAATCTCAAAAACTTTTGGCTG	42	17	11	3	7	1	4	4	1	1	7	4	5	2	2	11	2	11	4	9
CGGCGAATCTGGAAACGGCTTGGCGA_CTAGAAATCTCAAAAACTTTTGGCTG	32	3	1	0	1	0	2	0	0	0	0	1	0	0	0	0	0	0	0	0
TACTTAATGTGGAATTAGATTTTATT_CTAGAAATCTCAAAAACTTTTGGCTG	31	3	1	0	3	1	2	0	1	0	0	0	0	0	0	4	6	2	5	1
GTACTAAAGACCAAGGTCGTTAAGTG_CTAGAAATCTCAAAAACTTTTGGCTG	35	11	0	4	2	2	8	1	2	0	10	9	21	3	1	5	7	1	4	3
CGGCGAATTCAAAAGCATTTTGGTTT_CTAGAAATCTCAAAAACTTTTGGCTG	15	1	1	0	2	1	0	0	0	0	0	0	0	0	0	0	0	0	0	0
AACTTAATTTGTAAGGTTGTTCGGCA_CTAGAAATCTCAAAAACTTTTGGCTG	12	2	2	0	1	3	2	0	2	1	6	0	1	0	1	1	4	6	0	3
CATAAAACGTGTAAGGCCGTTTAGGT_CTAGAAATCTCAAAAACTTTTGGCTG	24	5	0	0	0	0	0	0	0	0	0	0	0	0	0	0	0	0	0	0
TCTAAAAAAGCAAACAGATTTGCTTC_CTAGAAATCTCAAAAACTTTTGGCTG	25	14	4	1	3	3	1	3	1	0	6	5	2	1	1	8	6	5	18	3
AATGGAAAGGCGAATCTAATTAAGGT_CTAGAAATCTCAAAAACTTTTGGCTG	19	4	1	1	0	0	1	0	0	0	0	1	0	0	0	0	0	0	0	0
ACCCCAAGGAAAAACTGTATTTATAA_CTAGAAATCTCAAAAACTTTTGGCTG	27	1	0	0	0	0	1	0	0	0	0	0	0	0	0	2	2	0	1	0
TCTTGAATAGAAAACTTTTTTGAATG_CTAGAAATCTCAAAAACTTTTGGCTG	5	4	2	0	2	0	0	0	0	0	0	0	0	0	0	0	0	0	0	0
ATTCCAAAAGTAAATTGCATTACCAA_CTAGAAATCTCAAAAACTTTTGGCTG	18	0	0	0	0	0	1	0	0	0	0	2	0	1	0	0	0	0	0	2
CGATGAAAACTTAAAGTTTTTGTGAG_CTAGAAATCTCAAAAACTTTTGGCTG	9	1	0	0	1	0	0	0	0	0	0	0	0	0	0	0	0	0	0	0
AATACAATGCCAAAAGGTCTTACATC_CTAGAAATCTCAAAAACTTTTGGCTG	35	12	4	1	2	0	4	3	2	2	4	0	1	1	0	1	1	1	1	1
CAGACAATGGGGAAGGGGGTTGGAGT_CTAGAAATCTCAAAAACTTTTGGCTG	2	0	0	0	0	0	0	0	0	0	0	0	0	0	0	0	0	0	0	0
TGTAAAACCCTAAAGTACTTTTCAGG_CTAGAAATCTCAAAAACTTTTGGCTG	50	6	4	2	4	0	4	1	0	0	0	0	0	0	0	0	0	0	0	0
TAGGAAATCATTAATTGCCTTTCCGT_CTAGAAATCTCAAAAACTTTTGGCTG	15	5	2	1	0	0	0	0	0	0	0	0	0	0	0	0	0	0	0	0
TTAGAAAGTGAAAAATCGATTAAATT_CTAGAAATCTCAAAAACTTTTGGCTG	34	6	2	0	0	1	1	0	0	0	1	1	1	0	0	2	3	2	4	2
CGCCGAACAGTGAAGGGGATTGGAAC_CTAGAAATCTCAAAAACTTTTGGCTG	46	7	1	0	1	0	2	0	1	1	0	2	0	0	1	2	3	0	2	0
TTATAAATATACAAATGGCTTTCTAC_CTAGAAATCTCAAAAACTTTTGGCTG	35	5	1	1	0	1	4	1	0	0	0	2	0	1	0	3	6	4	2	1
CCAATAAATGATAAACCTCTTTGATC_CTAGAAATCTCAAAAACTTTTGGCTG	6	0	0	0	0	1	0	0	0	0	0	0	0	0	0	0	0	0	0	0
GTGTAAAAACTCAACTGTATTTATCC_CTAGAAATCTCAAAAACTTTTGGCTG	13	4	0	0	1	2	1	0	0	0	0	0	0	0	0	0	0	0	0	0
GCTCAAAAAGTCAAAATGATTGTAGG_CTAGAAATCTCAAAAACTTTTGGCTG	34	2	2	1	0	0	1	1	1	1	5	5	0	0	2	2	3	2	4	2
CTCAAAACACGGAAGAGTGTTGTCCC_CTAGAAATCTCAAAAACTTTTGGCTG	32	12	6	2	0	3	5	1	2	0	6	6	2	1	3	3	2	1	2	3
TAGTAAATAATAAATGGCGTTGTGGG_CTAGAAATCTCAAAAACTTTTGGCTG	11	3	4	1	0	0	0	1	0	0	2	1	0	0	0	0	3	2	0	1
ATTCGAAACTATAAGGATATTAATCT_CTAGAAATCTCAAAAACTTTTGGCTG	33	1	1	0	2	1	1	0	0	0	0	0	0	0	0	0	4	2	0	0
TACCCAAAAGGGAACCCAATTTGCTC_CTAGAAATCTCAAAAACTTTTGGCTG	67	14	17	5	5	5	15	1	3	3	14	6	6	6	6	8	8	4	2	1
TTAGGAACTTTCAATAACCTTAATAT_CTAGAAATCTCAAAAACTTTTGGCTG	5	1	0	0	0	0	0	0	0	0	0	0	0	0	0	0	0	0	0	0
AAGGCAATAAGCAATGGTCTTAGTGT_CTAGAAATCTCAAAAACTTTTGGCTG	35	5	2	3	3	0	1	5	3	0	5	4	3	3	0	6	3	4	9	2
ACTCGAAATACTAATGATATTGGTAT_CTAGAAATCTCAAAAACTTTTGGCTG	35	10	1	0	6	2	3	2	0	0	0	4	2	0	0	2	7	1	7	1
TGAGTAAACAGGAATTCGCTTGGTTG_CTAGAAATCTCAAAAACTTTTGGCTG	15	4	2	0	0	0	1	0	0	0	0	0	1	0	0	0	0	0	0	0
AGACTAAGAGGGAAGGGCCTTCACAA_CTAGAAATCTCAAAAACTTTTGGCTG	26	3	3	0	2	0	3	0	1	1	2	5	2	0	1	2	6	0	1	1
TTAAAAATATCCAATATGATTTCGAG_CTAGAAATCTCAAAAACTTTTGGCTG	13	5	2	0	3	1	2	0	0	0	2	2	0	0	1	1	1	1	0	0
CTGTTAACGATGAACATGATTAATCG_CTAGAAATCTCAAAAACTTTTGGCTG	12	2	1	2	1	0	1	2	0	0	2	3	5	1	2	0	5	3	7	4
CCCCGAACCGTCAAGATGCTTCGTTC_CTAGAAATCTCAAAAACTTTTGGCTG	30	13	5	0	1	4	6	0	1	1	2	5	4	0	0	5	7	2	3	1
ACGTAAACGTCTAAATTGTTTAGATT_CTAGAAATCTCAAAAACTTTTGGCTG	117	30	12	2	3	4	15	6	2	1	4	8	7	0	0	14	10	10	12	8
ACCGTAACCGACAATTTGATTGCTCG_CTAGAAATCTCAAAAACTTTTGGCTG	9	6	4	4	0	1	0	2	0	0	0	0	0	0	0	0	0	0	0	0
GGGCCAAGACGTAATAACATTATCCA_CTAGAAATCTCAAAAACTTTTGGCTG	9	0	0	1	0	0	1	0	0	0	1	0	1	0	0	0	0	0	0	0
ATCTTAAAAGTTAAACCTTTTGATGT_CTAGAAATCTCAAAAACTTTTGGCTG	27	5	5	0	3	0	7	3	2	0	1	0	0	0	0	3	0	0	0	0
AAGCTAACAGAAAATTCATTTACGCT_CTAGAAATCTCAAAAACTTTTGGCTG	4	0	1	0	0	1	3	0	0	0	0	0	0	0	0	0	0	0	0	0
ATCAGAATTCGAAAACGGTTTGCCTA_CTAGAAATCTCAAAAACTTTTGGCTG	11	1	0	0	0	0	3	0	0	0	0	0	0	0	0	0	0	0	0	0
AGGTTAAAACTCAATCGTGTTTTTGA_CTAGAAATCTCAAAAACTTTTGGCTG	16	0	0	0	1	0	0	0	0	0	0	0	0	0	0	0	0	0	0	0
TGCTGAAAGATGAACTCCGTTGGCCT_CTAGAAATCTCAAAAACTTTTGGCTG	47	13	7	2	6	2	3	1	1	1	0	2	2	0	0	0	1	0	2	0
CTAAGAACTTCAAAAACAATTTTATA_CTAGAAATCTCAAAAACTTTTGGCTG	31	1	0	0	0	0	0	0	0	0	0	0	0	0	0	0	0	0	0	0
CGATGAAACTTCAAACCGGTTAACTT_CTAGAAATCTCAAAAACTTTTGGCTG	5	1	0	0	0	0	0	1	0	0	0	0	0	0	0	0	0	0	0	0
TTGACAATGTGTAAGCTCTTTGGCCA_CTAGAAATCTCAAAAACTTTTGGCTG	9	2	1	0	0	0	0	0	0	0	0	0	0	0	0	0	0	0	0	0
TCTGTAATCATCAAATTAGTTATCAG_CTAGAAATCTCAAAAACTTTTGGCTG	21	6	2	0	1	2	0	0	0	0	3	0	1	0	0	2	0	0	0	3
CGTATAATGACCAACGTCATTCACGT_CTAGAAATCTCAAAAACTTTTGGCTG	36	7	4	2	1	1	0	0	0	0	1	0	1	1	1	0	0	1	0	2
TTCCAAATTTTCAAGAAGTTTGAGTA_CTAGAAATCTCAAAAACTTTTGGCTG	26	1	1	3	0	1	0	0	0	0	0	0	0	0	0	0	2	1	0	0
GTTTTAAACAATAATGCGGTTTGTTG_CTAGAAATCTCAAAAACTTTTGGCTG	22	11	1	2	1	1	0	0	0	0	0	2	2	1	1	6	1	3	1	0
TACAAAAACGCTAAATACCTTGAGGA_CTAGAAATCTCAAAAACTTTTGGCTG	34	10	5	1	5	0	3	1	0	0	1	2	0	0	0	0	0	0	0	0
AGTAAAACTGCTAAGTTACTTACCGG_CTAGAAATCTCAAAAACTTTTGGCTG	133	44	19	10	8	9	23	6	6	2	11	9	12	2	4	17	18	9	5	12
CCGTAAACTAGTAACGAAATTATTTC_CTAGAAATCTCAAAAACTTTTGGCTG	54	8	6	2	2	0	6	1	0	0	3	1	3	0	0	3	3	2	1	1
TCGCGAAGAAGTAACGAACTTCACCG_CTAGAAATCTCAAAAACTTTTGGCTG	43	18	13	6	9	6	15	9	5	2	16	17	28	6	7	37	34	22	10	19
TCCGAAACTGCGAAGGAGTTTCATCT_CTAGAAATCTCAAAAACTTTTGGCTG	20	9	0	0	0	0	0	0	0	0	0	0	0	0	0	0	0	0	0	0
GCACGAAACAGAAAGCTGGTTGGGGG_CTAGAAATCTCAAAAACTTTTGGCTG	21	6	5	0	0	0	1	0	2	0	0	1	0	0	0	0	0	0	0	0
TCGACAAAGTTCAACAACTTTGCCTT_CTAGAAATCTCAAAAACTTTTGGCTG	57	18	2	2	3	0	6	0	1	0	1	2	1	0	1	8	3	3	1	3
TTGGAAATTATGAAAACGTTTGTTCA_CTAGAAATCTCAAAAACTTTTGGCTG	34	9	4	0	1	4	2	0	0	0	0	1	0	0	0	0	0	0	0	0
ACAGAAAAGGAGAAGAGGGTTGCGGG_CTAGAAATCTCAAAAACTTTTGGCTG	15	2	0	2	0	0	0	0	0	0	0	0	0	0	0	0	1	0	0	0
GCAATAATAGGTAAAGTTTTTTGTTA_CTAGAAATCTCAAAAACTTTTGGCTG	28	4	1	1	1	0	0	0	0	0	1	3	0	0	0	1	3	4	5	1
ATATAAAACATTAAAGATTTTCGGAA_CTAGAAATCTCAAAAACTTTTGGCTG	13	0	0	0	0	0	0	0	0	0	0	0	0	0	0	0	0	0	0	0
TGGGTAATATAAAAGTCTCTTTAGAT_CTAGAAATCTCAAAAACTTTTGGCTG	40	2	1	0	1	0	1	0	0	0	0	0	1	0	0	1	10	3	2	0
GATCGAAATGTGAATTTTTTTTGTTT_CTAGAAATCTCAAAAACTTTTGGCTG	31	0	3	0	0	2	0	0	0	0	0	0	0	0	0	1	2	1	2	4
GTCCCAAAAACAAACTCATTTCCCCG_CTAGAAATCTCAAAAACTTTTGGCTG	103	12	10	1	7	5	15	6	5	1	9	16	9	1	1	7	16	4	12	3
GTAAAAAGATGTAAATATTTTCAGTA_CTAGAAATCTCAAAAACTTTTGGCTG	16	1	0	0	0	0	0	0	1	0	0	2	0	0	0	3	7	4	8	1
ACTAAAATCTCCAAAACTTTTCCTAG_CTAGAAATCTCAAAAACTTTTGGCTG	70	13	5	2	4	3	11	1	4	2	1	5	4	1	0	3	7	6	5	5
TAACCAATCTTCAAACTAATTTACAC_CTAGAAATCTCAAAAACTTTTGGCTG	80	28	21	7	11	10	16	11	6	6	20	21	18	5	4	15	37	13	19	17
ACCTCAATGTTGAACGGTTTTTTGAG_CTAGAAATCTCAAAAACTTTTGGCTG	19	0	2	0	0	1	0	0	0	0	0	0	0	0	0	0	0	0	0	0
TATCTAAAAGTTAAACGAATTATGCT_CTAGAAATCTCAAAAACTTTTGGCTG	108	23	16	3	10	7	9	3	4	3	8	7	6	4	1	18	16	12	19	11
TACGAAAGTTTGAATGACATTGATCA_CTAGAAATCTCAAAAACTTTTGGCTG	19	11	7	4	2	3	4	1	1	0	5	8	3	1	1	3	1	1	4	5
AGTTGAAGGGAAAAGGGGATTGTGTT_CTAGAAATCTCAAAAACTTTTGGCTG	23	7	1	1	1	0	0	0	0	0	0	0	0	0	0	0	0	0	0	0
CCAAAAAGGGACAAGAGTGTTCGTAG_CTAGAAATCTCAAAAACTTTTGGCTG	66	12	1	2	6	2	2	0	0	1	0	1	2	1	0	1	3	3	1	2
TAAGTAAGTGTCAATATAGTTAATAG_CTAGAAATCTCAAAAACTTTTGGCTG	65	12	3	1	2	2	3	1	0	1	2	3	1	1	0	0	2	0	0	0
AAAGTAAGATTTAAATTAGTTATTCA_CTAGAAATCTCAAAAACTTTTGGCTG	43	1	0	0	0	0	1	1	0	0	0	1	1	0	0	0	4	0	0	0
GATACAAACGTTAATATCCTTACTTC_CTAGAAATCTCAAAAACTTTTGGCTG	30	11	3	0	4	0	1	0	0	0	0	0	0	0	0	0	0	0	0	0
ACATCAACTCGTAAAAGCCTTCCGGG_CTAGAAATCTCAAAAACTTTTGGCTG	19	5	2	0	0	0	2	0	0	0	0	2	0	0	0	0	0	0	0	0
CTCAAAACAGCCAAGAGAATTAAACC_CTAGAAATCTCAAAAACTTTTGGCTG	5	2	1	0	0	0	1	1	1	0	1	0	0	0	0	0	0	0	0	0
GGCACAACTAATAAGCGCTTTGAGTA_CTAGAAATCTCAAAAACTTTTGGCTG	10	3	2	0	0	0	0	0	0	0	0	0	0	0	0	0	0	0	0	0
TTTAAAATCATGAATGAACTTGTAAA_CTAGAAATCTCAAAAACTTTTGGCTG	13	4	3	0	1	0	2	0	0	0	0	1	1	0	0	3	5	0	0	1
ACTATAAACAATAATCCTATTTAGGT_CTAGAAATCTCAAAAACTTTTGGCTG	39	12	2	1	0	3	5	1	1	1	1	1	2	1	1	8	18	6	8	5
AGTCTAAACAAGAAGTGTCTTAGGGC_CTAGAAATCTCAAAAACTTTTGGCTG	70	45	34	16	19	16	78	41	45	12	141	234	236	112	104	697	993	918	1173	983
GTTTCAAAAAGGAACTATTTTCTGAT_CTAGAAATCTCAAAAACTTTTGGCTG	37	10	0	0	0	2	1	0	0	0	1	0	2	0	0	0	5	0	1	1
ATTATAATGAGGAATCTAATTGAGTC_CTAGAAATCTCAAAAACTTTTGGCTG	61	16	7	1	2	1	7	2	1	0	5	1	8	1	1	1	1	0	0	1
AACATAAGCATTAAACTTCTTCGGAC_CTAGAAATCTCAAAAACTTTTGGCTG	40	16	13	3	10	4	16	5	6	3	21	19	22	2	2	12	19	15	14	9
TGAAAAACTCATAAACCACTTTCTGT_CTAGAAATCTCAAAAACTTTTGGCTG	71	22	4	0	1	2	4	3	1	0	7	2	6	1	0	6	12	2	7	3
ACTCGAAGCTGGAATAGCATTTAAGT_CTAGAAATCTCAAAAACTTTTGGCTG	8	1	0	0	0	0	0	0	0	0	0	0	0	0	0	0	0	0	0	0
TTACTAAAAAATAAGCTTCTTCAGTG_CTAGAAATCTCAAAAACTTTTGGCTG	15	5	3	0	1	2	2	0	0	0	0	0	0	0	0	0	0	0	0	0
TGTACAAGCGAAAAATATATTGTTGA_CTAGAAATCTCAAAAACTTTTGGCTG	89	20	0	1	2	3	6	2	0	0	6	6	5	1	3	8	14	5	8	3
ATACTAAAATAGAAGCCCTTTTAAAC_CTAGAAATCTCAAAAACTTTTGGCTG	28	3	1	0	1	0	2	0	0	0	0	1	0	0	0	0	0	0	0	0
CGCGAAAGTGGCAAACTGGTTCTGTC_CTAGAAATCTCAAAAACTTTTGGCTG	6	0	0	0	1	0	1	1	0	0	3	0	0	0	0	0	0	0	0	0
GTCACAAACGATAATTTAGTTCATTG_CTAGAAATCTCAAAAACTTTTGGCTG	53	27	9	6	10	4	5	6	1	3	9	11	6	0	0	1	0	0	0	0
TATTTAATCATCAATGGCTTTACTTT_CTAGAAATCTCAAAAACTTTTGGCTG	42	10	5	0	6	0	4	0	2	0	7	0	3	0	0	1	4	0	1	1
CGGATAACCGAAAAGGTATTTTTCAA_CTAGAAATCTCAAAAACTTTTGGCTG	55	13	3	1	2	1	4	0	0	0	3	3	5	1	0	8	12	7	6	3
TATCCAAGCATAAATCAGTTTCCATC_CTAGAAATCTCAAAAACTTTTGGCTG	24	11	1	0	0	3	1	2	2	0	4	0	2	0	1	6	3	0	0	0
AAGGAAATATATAAGTGTTTTTAGGA_CTAGAAATCTCAAAAACTTTTGGCTG	12	4	1	0	1	1	0	0	0	0	0	2	2	0	0	5	4	0	4	6
TAAGAAATCGGTAATGCATTTTATAT_CTAGAAATCTCAAAAACTTTTGGCTG	20	3	1	0	0	1	2	1	0	0	0	0	0	0	0	0	0	2	1	0
GGTATAATGTGAAACAGGTTTTAATC_CTAGAAATCTCAAAAACTTTTGGCTG	113	64	18	7	9	9	14	12	1	1	12	15	10	7	4	16	25	7	14	12
AAGCCAATGTATAATATACTTAGGGA_CTAGAAATCTCAAAAACTTTTGGCTG	30	8	1	0	0	1	0	0	0	0	0	0	0	0	0	0	0	0	0	0
GGTATAATAACTAAATTTTTTCATTA_CTAGAAATCTCAAAAACTTTTGGCTG	17	0	0	0	0	1	0	0	0	0	0	0	0	0	0	0	0	0	0	0
GTACAAACCCTTAACGGAGTTCAGTG_CTAGAAATCTCAAAAACTTTTGGCTG	48	14	4	3	4	5	1	4	2	0	3	6	1	3	1	10	4	2	4	3
CCTTTAACTCGGAAGGTCTTTGTGGG_CTAGAAATCTCAAAAACTTTTGGCTG	3	2	0	0	0	0	1	0	0	0	0	0	0	0	0	0	0	0	0	0
CCATTAAACCGGAACATGTTTGGCGA_CTAGAAATCTCAAAAACTTTTGGCTG	26	9	5	0	2	3	4	1	0	0	0	0	0	0	0	0	0	0	0	0
TGATCAACTTGGAATCAAGTTTAACA_CTAGAAATCTCAAAAACTTTTGGCTG	29	13	3	3	4	5	7	2	0	0	2	3	1	0	0	0	0	0	0	0
TTTAAAACTGTTAAGAGTTTTTCTGA_CTAGAAATCTCAAAAACTTTTGGCTG	21	0	0	1	0	0	1	0	0	0	0	0	2	0	0	0	0	1	0	0
CTGTCAACTGCGAAATGGGTTTTGGACC_CTAGAAATCTCAAAAACTTTTGGCTG	47	0	1	1	0	1	1	1	0	0	1	0	0	0	0	1	0	0	1	1
TATGAAAAGTTTAATTTTTTTAGGTG_CTAGAAATCTCAAAAACTTTTGGCTG	15	0	0	0	0	1	0	0	0	0	2	1	0	0	0	0	0	0	0	0
ATGTTAATCAAGAATTATGTTTATTT_CTAGAAATCTCAAAAACTTTTGGCTG	29	5	0	1	1	0	0	2	0	0	1	1	1	0	0	2	2	1	1	0
ATATCAAAGCGGAATTAAGTTAGTTA_CTAGAAATCTCAAAAACTTTTGGCTG	26	5	4	0	0	2	0	1	1	0	4	7	5	1	2	10	8	4	6	3
GTTCGAAAGTATAAATGCTTTAGAGT_CTAGAAATCTCAAAAACTTTTGGCTG	24	4	3	2	1	0	5	2	2	1	3	8	13	3	1	11	16	9	15	9
AAAGAAACTTCTAAATCTATTTGATA_CTAGAAATCTCAAAAACTTTTGGCTG	9	0	0	0	0	0	0	0	0	0	0	1	0	0	0	0	1	0	0	0
TGCACAATCTTCAACCGCATTGATGC_CTAGAAATCTCAAAAACTTTTGGCTG	39	7	3	3	1	0	5	8	1	0	1	6	1	2	1	2	3	4	0	1
GTTCTAATGCTGAACGAAGTTTGGCT_CTAGAAATCTCAAAAACTTTTGGCTG	28	3	3	2	8	2	7	3	2	0	8	7	8	3	3	10	4	1	7	1
ATAGTAAGTACAAATAATCTTTCATG_CTAGAAATCTCAAAAACTTTTGGCTG	37	17	2	2	3	3	3	0	1	0	0	5	2	0	0	6	2	5	3	9
ACATCAACTTGAAATTGTATTACTTC_CTAGAAATCTCAAAAACTTTTGGCTG	62	13	1	1	3	0	3	2	1	0	4	3	2	2	0	1	4	3	3	3
GAAATAATAAGGAATAATTTTCACTG_CTAGAAATCTCAAAAACTTTTGGCTG	38	2	0	1	0	0	3	0	0	0	2	0	2	0	0	2	9	3	2	1
CTGGCAATCGGCAAAGCGGTTGGGAT_CTAGAAATCTCAAAAACTTTTGGCTG	35	6	0	0	1	0	1	1	2	1	1	1	1	0	0	1	2	2	5	1
ATTTCAATATTGAACAATGTTTTCAC_CTAGAAATCTCAAAAACTTTTGGCTG	20	9	6	1	0	1	3	0	0	0	1	3	1	0	1	1	5	0	2	3
CCACCAAAATCCAAGGGAGTTTCGGG_CTAGAAATCTCAAAAACTTTTGGCTG	18	2	0	0	0	2	0	0	0	0	0	0	0	0	0	0	0	0	1	0
CATATAATAGGAAATCACCTTCACAC_CTAGAAATCTCAAAAACTTTTGGCTG	25	1	0	1	0	6	0	0	0	0	0	0	0	0	0	0	1	0	0	0
GAGAAAAACGACAAGTTTTTTCGTCG_CTAGAAATCTCAAAAACTTTTGGCTG	44	10	3	1	4	3	7	0	0	0	5	4	4	0	0	4	0	0	1	1
CTTAGAAGACTTAAGACACTTGGCGA_CTAGAAATCTCAAAAACTTTTGGCTG	84	8	7	1	5	5	5	1	0	0	3	5	9	2	0	6	8	3	3	1
ATCAGAAGTAATAACGCCTTTCTTGA_CTAGAAATCTCAAAAACTTTTGGCTG	72	23	11	6	0	1	4	0	0	0	3	3	1	0	1	4	1	0	3	0
TAGTTAAAGCTAAAGCACGTTTGGTA_CTAGAAATCTCAAAAACTTTTGGCTG	28	11	5	4	4	3	7	2	2	2	7	11	10	4	2	2	6	5	4	2
TTCAAAACCTATAATGTTGTTTAGTC_CTAGAAATCTCAAAAACTTTTGGCTG	48	9	2	0	4	0	4	1	0	0	1	2	1	0	1	2	3	0	0	1
CGTATAAACAACAATTCCGTTTTATT_CTAGAAATCTCAAAAACTTTTGGCTG	19	0	0	0	0	0	1	0	0	0	1	0	0	0	0	0	0	0	0	0
CGAGGAAAGACGAACGCGGTTGACGG_CTAGAAATCTCAAAAACTTTTGGCTG	43	3	5	1	2	2	1	0	0	0	1	5	2	0	1	1	2	0	2	0
GATTAAATCGCCAATAAACTTACTAA_CTAGAAATCTCAAAAACTTTTGGCTG	87	27	5	2	5	3	5	3	0	2	6	10	10	0	2	10	12	3	7	2
ACCATAAATGAGAACCAACTTGCGGT_CTAGAAATCTCAAAAACTTTTGGCTG	68	8	10	2	4	0	5	3	0	1	2	2	0	1	0	0	0	0	0	0
AACCAAAATTCAAACACATTTGAGAG_CTAGAAATCTCAAAAACTTTTGGCTG	58	20	5	0	5	6	9	3	1	0	4	6	6	3	2	4	5	2	4	2
TCTATAAGTCGCAAAGCGATTAATCG_CTAGAAATCTCAAAAACTTTTGGCTG	15	7	1	0	0	0	0	0	0	0	0	0	0	0	0	0	0	0	0	0
GTCTCAATATGGAACTGGCTTAGAAC_CTAGAAATCTCAAAAACTTTTGGCTG	117	29	15	12	14	11	28	11	8	1	22	15	10	3	4	21	14	13	14	8
GCAGAAATTAGTAATCTCTTTCTGTT_CTAGAAATCTCAAAAACTTTTGGCTG	43	8	5	0	2	2	6	1	3	0	4	4	9	1	1	3	6	0	0	2
ACTGCAATATTGAATTAAATTCATGG_CTAGAAATCTCAAAAACTTTTGGCTG	30	5	0	1	2	2	5	1	0	0	4	2	3	4	0	1	5	3	0	1
CTTAAAAACAAGAAGCGAATTTTTTC_CTAGAAATCTCAAAAACTTTTGGCTG	104	22	9	1	4	3	8	2	0	2	5	4	13	1	1	14	26	9	20	7
ATGACAACCTCTAATTTATTTTCGTT_CTAGAAATCTCAAAAACTTTTGGCTG	60	14	1	2	4	2	2	2	1	0	1	2	1	0	0	2	5	0	4	4
GGGCAAATCACAAATGTCTTTCTTGA_CTAGAAATCTCAAAAACTTTTGGCTG	51	4	7	1	2	1	3	0	0	0	1	1	0	2	1	1	4	1	5	0
CATAAAAAGTCCAAGCCTATTACATT_CTAGAAATCTCAAAAACTTTTGGCTG	5	1	1	0	1	0	0	0	1	0	1	1	0	0	0	1	0	1	1	0
CGAAGAAGATGGAACGAAATTTGCTG_CTAGAAATCTCAAAAACTTTTGGCTG	34	5	4	0	2	4	2	1	3	0	7	10	1	1	1	2	0	0	1	0
CATAAAATAGGTAACTTTCTTCGTGC_CTAGAAATCTCAAAAACTTTTGGCTG	27	12	3	2	1	1	7	3	2	0	6	9	3	1	2	7	9	5	3	5
CAACCAATGGTTAATGGATTTAGAAC_CTAGAAATCTCAAAAACTTTTGGCTG	22	9	5	0	1	0	5	1	1	0	1	2	1	1	1	1	10	3	4	1
GTATAAAATGCCAACATTTTTAAGGG_CTAGAAATCTCAAAAACTTTTGGCTG	26	11	0	0	0	0	0	1	1	0	0	0	0	0	0	2	3	0	2	2
CGCGTAACTCGGAACTTTTTTCCATT_CTAGAAATCTCAAAAACTTTTGGCTG	12	2	3	0	2	0	1	1	0	1	1	4	1	0	2	2	5	1	2	1
GGAAGAAAGCGTAATGCGCTTGTTTG_CTAGAAATCTCAAAAACTTTTGGCTG	66	17	8	1	3	2	5	3	1	0	2	2	0	1	0	3	4	0	4	0
TCCCTAACCAATAACAGGGTTACGTG_CTAGAAATCTCAAAAACTTTTGGCTG	50	6	9	0	4	0	8	2	1	0	2	0	2	3	0	1	7	5	8	4
TTTGAAAACTTCAAGGAGCTTCTCGC_CTAGAAATCTCAAAAACTTTTGGCTG	23	2	1	0	4	0	2	1	1	0	0	1	0	0	0	0	0	0	0	0
AAAACAAATTGGAACGCCGTTGGCAA_CTAGAAATCTCAAAAACTTTTGGCTG	21	2	2	0	0	0	0	0	0	0	2	0	0	0	0	0	3	0	0	0
GCCAGAACGCCAAAGGAGCTTGGACG_CTAGAAATCTCAAAAACTTTTGGCTG	81	20	11	4	7	13	13	5	1	1	10	9	9	0	1	10	8	7	4	2
ATGGAAAGCAGAAATAACGTTTAGTG_CTAGAAATCTCAAAAACTTTTGGCTG	26	12	14	5	3	1	6	1	3	0	3	2	4	0	4	4	8	4	9	2
TTTACAAATTTTAAGGTTGTTTTCTA_CTAGAAATCTCAAAAACTTTTGGCTG	6	1	0	0	0	2	0	0	0	0	0	0	0	0	0	0	0	0	0	0
TCCTCAACAAGAAAAAGGATTTTCGA_CTAGAAATCTCAAAAACTTTTGGCTG	7	3	0	0	0	0	0	0	0	0	0	0	0	0	0	0	0	0	0	0
TGGGCAAGTTTGAATGGATTTGCGTA_CTAGAAATCTCAAAAACTTTTGGCTG	11	2	0	0	1	1	2	0	0	1	0	0	0	0	0	0	1	1	0	0
TCAGCAAGATAGAGTTTATTGGAAA_CTAGAAATCTCAAAAACTTTTGGCTG	22	5	1	0	0	1	3	2	0	0	0	1	1	0	0	8	12	24	38	35
CTTTTAACGATTAACCTTTTTGATTT_CTAGAAATCTCAAAAACTTTTGGCTG	5	1	0	0	0	0	0	0	0	0	0	0	0	0	0	0	0	0	0	0
TGTGAAACCCCTAAGGCATTTATTTA_CTAGAAATCTCAAAAACTTTTGGCTG	11	3	0	0	1	0	2	0	0	0	0	0	0	0	1	0	0	0	0	0
GCGCTAAGCCGCAAGATTGTTAAAGA_CTAGAAATCTCAAAAACTTTTGGCTG	226	59	31	14	15	11	24	14	5	2	17	15	15	4	4	17	34	20	18	12
GGTTGAAACTATAACAACTTTCAATT_CTAGAAATCTCAAAAACTTTTGGCTG	39	6	3	1	0	1	1	2	2	0	4	6	3	1	0	0	5	2	1	0
AAAGGAAGCTAAAAAAGACTTCTTCT_CTAGAAATCTCAAAAACTTTTGGCTG	12	8	2	1	0	0	5	0	0	1	4	8	2	0	1	2	5	5	2	9
GTCGCAAAAACGAAGCGGCTTTGCCG_CTAGAAATCTCAAAAACTTTTGGCTG	43	8	2	0	0	1	2	2	0	0	3	3	8	3	1	4	6	1	4	0
GTGCAAAGAAAAAATGGTGTTGGGGA_CTAGAAATCTCAAAAACTTTTGGCTG	11	1	0	0	3	0	0	0	0	0	0	2	0	0	0	0	0	0	0	0
CTATTAACGAATAAAACTCTTTCTTG_CTAGAAATCTCAAAAACTTTTGGCTG	69	12	0	2	0	3	2	0	0	1	2	0	0	1	0	0	1	0	0	0
TGCATAAATTGCAATGTAATTAAGTC_CTAGAAATCTCAAAAACTTTTGGCTG	37	9	3	0	0	0	0	0	0	0	0	0	0	0	0	0	0	0	0	0
ATGGGAAGATGTAAGGCGGTTGGGAT_CTAGAAATCTCAAAAACTTTTGGCTG	30	15	3	2	1	6	8	0	0	0	3	2	1	0	0	0	2	0	0	1
AACTTAATCATTAACAAAATTGTATT_CTAGAAATCTCAAAAACTTTTGGCTG	9	2	0	0	1	0	0	0	0	0	0	0	0	0	0	1	3	1	3	0
GGAATAATTTGAAAGAGCATTTGGAG_CTAGAAATCTCAAAAACTTTTGGCTG	21	14	7	1	3	0	5	2	0	0	0	1	3	1	0	0	1	1	4	2
CATAAAATTTTTAACTCATTTTCATC_CTAGAAATCTCAAAAACTTTTGGCTG	13	6	0	0	0	1	3	0	0	0	0	1	1	0	0	0	0	0	0	0
CTATGAAGCGACAAGCAGCTTAAGAC_CTAGAAATCTCAAAAACTTTTGGCTG	7	1	1	0	1	1	2	0	1	0	1	0	0	1	0	5	4	3	4	3
CTGTCAACTGTTAATAAATTTGTTTC_CTAGAAATCTCAAAAACTTTTGGCTG	10	0	0	0	0	0	0	0	0	0	0	0	0	0	0	0	0	0	0	0
CGTGTAACAGATAATTTTATTCGCGG_CTAGAAATCTCAAAAACTTTTGGCTG	7	0	0	0	0	0	1	0	0	0	1	1	1	0	0	0	2	1	1	0
TTCTAAAAATGGAAGTAGATTCTAAT_CTAGAAATCTCAAAAACTTTTGGCTG	65	8	3	0	1	3	1	0	0	0	1	0	1	0	0	1	12	7	2	2
CTGAAAACGCCAAATGAGGTTAAGAT_CTAGAAATCTCAAAAACTTTTGGCTG	10	4	0	0	0	0	0	0	0	0	0	0	0	0	0	0	0	0	0	0
TAAATAATTTGGAACATCATTTCTTA_CTAGAAATCTCAAAAACTTTTGGCTG	28	1	2	0	1	1	0	0	0	0	0	0	0	0	0	0	0	0	0	0
TTCAAAATTTCAAATTATTTTCAAGT_CTAGAAATCTCAAAAACTTTTGGCTG	2	0	1	0	0	0	0	0	0	0	0	0	0	0	0	0	0	0	0	0
TAAATAAACAGGAAACGTATTAGGTT_CTAGAAATCTCAAAAACTTTTGGCTG	50	5	3	2	0	2	2	0	0	0	1	1	2	0	0	0	0	0	0	0
ATCGAAACTAATAATTCGGTTACCCA_CTAGAAATCTCAAAAACTTTTGGCTG	16	8	2	1	1	2	3	1	1	0	1	0	2	0	1	3	4	2	10	2
AAGATAACTACAAAATTAGTTGATCC_CTAGAAATCTCAAAAACTTTTGGCTG	21	6	1	0	0	0	0	0	0	0	0	0	0	0	0	0	0	0	0	0
AGATAAATCGTCAACACTATTCCTGA_CTAGAAATCTCAAAAACTTTTGGCTG	8	1	1	1	0	0	0	0	0	0	0	0	0	0	0	0	0	0	0	0
AAGTGAACCCCTAATAAACTTCACTT_CTAGAAATCTCAAAAACTTTTGGCTG	5	2	0	0	1	0	0	0	0	0	0	0	0	0	0	0	0	0	0	0
ACAAGAATATTTAAACAGATTCCACA_CTAGAAATCTCAAAAACTTTTGGCTG	16	6	2	0	0	3	4	1	2	1	1	1	0	1	0	6	7	3	9	5
AAGATAATAACGAACAGTTTTGCTTA_CTAGAAATCTCAAAAACTTTTGGCTG	17	6	5	2	2	0	2	1	0	0	1	0	0	0	0	0	0	1	1	0
ATAATAATATGTAATAAAATTTTAAC_CTAGAAATCTCAAAAACTTTTGGCTG	6	0	0	0	0	0	0	0	0	0	0	0	0	0	0	0	1	0	0	0
TCATTAAGCGAAACTGTATTCCGGA_CTAGAAATCTCAAAAACTTTTGGCTG	24	6	2	0	1	2	0	1	0	0	0	1	0	0	0	1	0	0	0	0
TCAGAAATGGCCAACACTCTTAATAA_CTAGAAATCTCAAAAACTTTTGGCTG	12	1	0	0	0	0	0	0	0	1	0	1	2	0	0	1	2	1	1	1
TACGAAATTTTCAATTAGCTTCACAA_CTAGAAATCTCAAAAACTTTTGGCTG	51	7	7	0	1	4	3	1	0	0	2	2	3	0	0	10	7	5	6	4
GTAAGAAGTTAAAACACTTTTCTATA_CTAGAAATCTCAAAAACTTTTGGCTG	44	5	1	0	0	0	1	1	1	0	0	4	0	0	0	1	2	1	3	0
ACGACAAGTCTTAAGCGATTTAGGAG_CTAGAAATCTCAAAAACTTTTGGCTG	13	2	2	0	0	0	1	0	0	0	0	0	0	0	0	0	0	0	0	0
CCACAAAGAAATAACTTTGTTTGACT_CTAGAAATCTCAAAAACTTTTGGCTG	5	1	0	0	0	0	0	0	0	0	0	0	0	0	0	0	0	0	0	0
CTGGAAACCCAGAATATTATTTAACA_CTAGAAATCTCAAAAACTTTTGGCTG	25	1	0	0	1	0	0	0	0	0	0	1	0	0	0	0	0	0	0	0
CTTCGAACTGTAAAACAGGTTGCGCT_CTAGAAATCTCAAAAACTTTTGGCTG	60	13	5	1	2	1	6	4	1	1	1	2	2	3	2	3	0	4	1	2
ATCTAAACAGTGAACGTGATTGAAGG_CTAGAAATCTCAAAAACTTTTGGCTG	9	4	1	1	0	1	1	0	0	0	0	0	0	0	0	0	0	0	0	0
CCAGCAAAAAAAAAAAACGTTAACTT_CTAGAAATCTCAAAAACTTTTGGCTG	5	0	0	0	0	0	0	0	0	0	0	0	0	0	0	1	1	1	0	0
CAGAAAAATTCAAATCTAATTGCTGT_CTAGAAATCTCAAAAACTTTTGGCTG	18	3	1	1	1	0	1	0	1	0	0	0	0	0	0	0	0	0	0	0
TACCGATTTAAACGCTTTTTTTCA_CTAGAAATCTCAAAAACTTTTGGCTG	11	0	0	0	0	0	0	0	0	0	0	0	0	0	0	0	0	0	0	0
TAAATAAATGATAAACATCTTCTCGG_CTAGAAATCTCAAAAACTTTTGGCTG	15	1	4	0	2	0	0	0	1	1	0	1	2	0	0	0	0	0	0	0
AGTCTAATAATAAAGCATATTGGGTT_CTAGAAATCTCAAAAACTTTTGGCTG	131	16	7	3	3	3	11	6	1	0	0	9	1	1	2	5	4	1	2	1
TACCCAAAAAGTAACTTTCTTTTTTC_CTAGAAATCTCAAAAACTTTTGGCTG	53	11	4	2	2	2	2	0	3	1	3	7	2	3	0	7	9	5	8	4
TCAAAAAACCCTAATGCGCTTGAGCA_CTAGAAATCTCAAAAACTTTTGGCTG	5	1	0	0	0	0	0	0	0	0	0	0	0	0	0	0	0	0	0	0
AATCGAATCTTGAAGTTATTTTGTTT_CTAGAAATCTCAAAAACTTTTGGCTG	30	3	0	0	0	0	0	0	2	0	0	2	2	1	0	4	2	3	3	1
TGAACAATTATAAAAGTTTTTGACGA_CTAGAAATCTCAAAAACTTTTGGCTG	6	1	1	0	0	0	0	0	1	0	1	0	1	0	1	0	0	0	0	0
CTACTAATGTTTAAATAATTTTTGTA_CTAGAAATCTCAAAAACTTTTGGCTG	48	4	0	0	0	0	0	0	0	0	0	0	0	0	0	0	1	0	0	0
GCCGTAACGGCAAAAGACTTTGGCTG_CTAGAAATCTCAAAAACTTTTGGCTG	38	12	2	2	6	1	3	2	1	0	6	4	2	2	0	3	6	6	6	3
GATTTAATCTGTAACATTGTTGGCTT_CTAGAAATCTCAAAAACTTTTGGCTG	36	8	3	2	2	1	0	0	0	0	0	0	0	0	0	0	1	0	0	0
CATTGAAAGACGAAGTGAATTTAGCC_CTAGAAATCTCAAAAACTTTTGGCTG	37	5	1	0	1	0	1	0	0	3	1	2	1	0	0	2	3	0	0	0
GGTACAAACCATAAGTTTATTTCATT_CTAGAAATCTCAAAAACTTTTGGCTG	35	7	1	0	0	0	2	0	0	0	1	1	0	0	0	0	2	1	3	0
CGAGAAAGTGTTAAGCGCGTTCTATA_CTAGAAATCTCAAAAACTTTTGGCTG	24	9	0	1	0	1	1	0	1	0	2	0	2	0	0	0	0	0	0	0
GTGTAAATCCTTAATGTGTTTCAAGG_CTAGAAATCTCAAAAACTTTTGGCTG	49	13	10	3	3	2	9	3	2	4	2	6	5	2	2	7	6	2	7	0
ACCACAAGACTCAAAGAGATTCGGGG_CTAGAAATCTCAAAAACTTTTGGCTG	19	3	2	1	0	0	3	1	2	0	2	6	2	2	1	7	4	3	2	3
CCACCAACTTTTAATATGGTTTGAAT_CTAGAAATCTCAAAAACTTTTGGCTG	25	4	0	0	0	0	0	0	0	0	0	0	0	0	0	0	0	0	0	0
ATTATAATGGGAAAAGGGATTTAAGG_CTAGAAATCTCAAAAACTTTTGGCTG	45	10	7	1	2	1	3	1	1	1	6	6	4	1	1	4	4	2	6	4
TGACTAATATATAATTGTGTTAGATT_CTAGAAATCTCAAAAACTTTTGGCTG	144	17	1	0	1	0	2	0	0	0	1	3	0	0	0	1	10	1	8	1
AGCAAAATTGAGAAATTATTTGGGGC_CTAGAAATCTCAAAAACTTTTGGCTG	57	10	5	4	5	0	8	2	1	1	0	4	0	2	0	3	10	6	6	3
ACGCCAAAGGGCAATAGCTTTGACTA_CTAGAAATCTCAAAAACTTTTGGCTG	14	1	1	0	0	2	0	0	0	0	2	2	0	0	1	0	0	0	0	0
AGGATAAAGGTTAAGATAATTCGTCT_CTAGAAATCTCAAAAACTTTTGGCTG	33	11	2	4	0	5	7	3	0	0	0	1	5	1	1	11	7	4	0	2
CCAGCAAATTATAATGTGTTTAATAA_CTAGAAATCTCAAAAACTTTTGGCTG	10	1	0	0	0	0	0	0	0	0	0	0	0	0	0	0	0	0	0	0
GAAATAAACGGCAAACCTGTTGTTTA_CTAGAAATCTCAAAAACTTTTGGCTG	26	7	2	1	2	5	3	3	2	1	4	5	3	1	1	1	3	3	2	3
GCGTGAAAGGGCAAGGAGTTTCCCAG_CTAGAAATCTCAAAAACTTTTGGCTG	8	3	1	0	0	2	2	2	1	0	0	5	0	0	0	1	0	0	0	0
AATTTAATGGTGAACCTTGTTGGTTC_CTAGAAATCTCAAAAACTTTTGGCTG	8	4	0	0	0	0	0	0	0	0	0	0	0	0	0	0	0	0	0	0
CATGTAAGAGGTAAGCACATTTAGCC_CTAGAAATCTCAAAAACTTTTGGCTG	108	22	10	5	8	4	19	5	2	1	4	4	1	0	1	1	1	5	4	0
GCTAGAAAAACAAACGGGATTAGAGA_CTAGAAATCTCAAAAACTTTTGGCTG	97	15	10	1	3	8	7	1	0	0	4	9	6	1	1	7	6	1	2	4
GGGTGAACCGATAAATATATTTATAG_CTAGAAATCTCAAAAACTTTTGGCTG	25	0	0	0	0	0	0	0	0	0	0	0	0	0	0	0	0	0	0	0
GAAACAATCTCAAACAGCGTTTGGAA_CTAGAAATCTCAAAAACTTTTGGCTG	3	0	0	0	1	2	1	1	0	0	2	2	1	0	0	1	3	0	0	0
TAATAAAATAGAAAATGGTTTAACCG_CTAGAAATCTCAAAAACTTTTGGCTG	10	0	0	0	0	0	0	0	0	0	0	0	0	0	0	0	0	0	0	0
AAACCAAAACAAAAATGTCTTTTCCA_CTAGAAATCTCAAAAACTTTTGGCTG	10	2	0	0	0	0	0	0	0	0	0	0	0	0	0	0	0	0	0	0
TGGAGAAGTGCAAAGGGGATTGGGGA_CTAGAAATCTCAAAAACTTTTGGCTG	11	0	3	0	6	0	0	1	3	1	5	6	2	0	1	5	1	2	3	2
TCCATAAGACGTAAAACGGTTCGTCT_CTAGAAATCTCAAAAACTTTTGGCTG	122	37	11	4	13	9	18	9	5	3	9	18	14	3	5	15	11	15	19	7
TAGCGAACTCTAAATCGATTTTGTTG_CTAGAAATCTCAAAAACTTTTGGCTG	25	0	0	1	1	1	0	0	0	0	0	0	0	0	0	0	0	0	0	0
CTAAAAACCAACAAACTGCTTGTAAA_CTAGAAATCTCAAAAACTTTTGGCTG	25	1	0	0	0	2	1	0	3	0	0	1	1	0	0	0	0	0	4	0
TTAGAAATATCCAAAAGATTTTCTAC_CTAGAAATCTCAAAAACTTTTGGCTG	6	3	2	0	1	0	0	0	0	0	0	0	1	0	0	0	5	1	1	1
AGTGTAATCATAAACAAAATTAGTTG_CTAGAAATCTCAAAAACTTTTGGCTG	12	6	3	1	2	0	0	0	0	0	0	0	0	0	0	0	0	0	0	0
CTGGAAAGACTGAACCCACTTGTATT_CTAGAAATCTCAAAAACTTTTGGCTG	86	12	6	0	2	3	4	1	2	0	4	8	4	2	3	4	10	2	0	0
TGCATAACTGTAAACTGCATTAAGTT_CTAGAAATCTCAAAAACTTTTGGCTG	38	8	4	1	1	1	4	1	3	1	4	2	4	1	1	10	6	2	5	1
TGCCAAAAGTTTAACACTATTCATTC_CTAGAAATCTCAAAAACTTTTGGCTG	27	2	1	0	0	2	1	1	0	0	0	0	0	0	0	0	0	0	0	0
ACTAGAAAAATTAATCAAGTTACAAC_CTAGAAATCTCAAAAACTTTTGGCTG	8	2	0	0	0	2	0	0	0	0	0	0	0	0	0	0	0	0	0	0
GGCCCAACATCTAAGACCATTTCGTA_CTAGAAATCTCAAAAACTTTTGGCTG	39	6	5	2	6	3	6	1	3	1	9	5	4	0	1	2	3	5	7	5
TTAGTAATGGTCAACATTTTTTAAAC_CTAGAAATCTCAAAAACTTTTGGCTG	34	7	5	4	2	1	4	0	1	1	4	2	0	0	0	1	5	0	1	4
TACAGAACAATCAAGTAAGTTCGTTT_CTAGAAATCTCAAAAACTTTTGGCTG	11	8	1	0	0	0	1	0	0	0	0	0	0	0	0	0	0	0	0	0
TTCACAACTAGTAACTGCATTTCTTT_CTAGAAATCTCAAAAACTTTTGGCTG	77	14	6	3	4	3	11	0	3	2	2	8	6	1	2	5	3	1	1	0
ATTGTAACCCTGAATGATTTTCGGTG_CTAGAAATCTCAAAAACTTTTGGCTG	48	20	4	3	2	1	4	4	2	0	9	4	5	2	2	2	2	2	0	0
GAAGCAATTGGTAAATTGTTTGAAAA_CTAGAAATCTCAAAAACTTTTGGCTG	175	41	13	7	4	2	6	5	0	0	6	7	3	0	3	8	12	5	3	10
TATTTATAGCCAACGTCTTTTTCTA_CTAGAAATCTCAAAAACTTTTGGCTG	15	5	2	3	0	0	2	0	0	0	1	0	1	0	1	3	4	1	1	2
ACGACAACCCATAATGTATTTAGAAC_CTAGAAATCTCAAAAACTTTTGGCTG	105	34	9	2	4	5	2	1	1	1	4	2	1	0	1	4	6	3	5	2
CTGTTAAGTCCGAACTGCCTTAAACA_CTAGAAATCTCAAAAACTTTTGGCTG	15	2	0	0	0	1	1	0	0	0	0	0	0	0	0	0	0	0	0	0
TGCAGAAACCTAAATCGCGTTATAAG_CTAGAAATCTCAAAAACTTTTGGCTG	15	8	5	0	1	2	1	1	1	0	2	2	2	0	1	1	0	2	0	0
TACATAAGTAAAAATATAATTCCTTA_CTAGAAATCTCAAAAACTTTTGGCTG	19	1	0	0	0	0	0	0	0	0	0	1	0	0	0	0	2	0	2	1
CTAAGAAGTCCTAATAGGTTTACTGG_CTAGAAATCTCAAAAACTTTTGGCTG	67	22	5	1	6	2	11	3	3	0	1	2	1	1	1	5	1	4	7	4
CTCTCAATATTTAATCATTTTGTTAG_CTAGAAATCTCAAAAACTTTTGGCTG	60	10	1	1	1	1	1	0	1	0	2	4	0	0	0	0	1	0	1	1
ACGTAAACAACAAAGGTGATTCAGAA_CTAGAAATCTCAAAAACTTTTGGCTG	110	29	8	3	7	1	6	2	3	4	9	10	11	0	0	11	4	2	3	7
GTTGTAATTTTCAAAATTGTTGATGC_CTAGAAATCTCAAAAACTTTTGGCTG	41	6	2	0	0	0	2	0	0	0	0	0	0	0	0	0	0	0	0	0
GTTAAAAGCATAAATAATTTTGCGTA_CTAGAAATCTCAAAAACTTTTGGCTG	50	7	4	2	3	4	7	2	0	1	1	5	5	1	0	4	10	3	5	6
AATTAAACTTCGAAGCTCTTTGTGGG_CTAGAAATCTCAAAAACTTTTGGCTG	173	42	21	6	12	13	15	4	6	2	8	6	6	3	3	19	24	19	13	9
AGGCTAATATTTAAGAACTTTAGCAC_CTAGAAATCTCAAAAACTTTTGGCTG	3	1	0	0	0	0	0	1	0	0	0	0	0	0	0	0	0	0	0	0
CTCATAACAGCCAAGCACTTTGCGAG_CTAGAAATCTCAAAAACTTTTGGCTG	4	1	1	0	1	0	3	0	0	0	0	0	0	0	0	0	0	0	0	0
TGGCCAAAGTTAAACCAGTTTGGGTA_CTAGAAATCTCAAAAACTTTTGGCTG	26	4	4	2	1	0	5	0	1	0	2	0	1	0	1	3	7	2	9	3
TGCTAAACGCACAAGTTTTTTTCGGA_CTAGAAATCTCAAAAACTTTTGGCTG	26	5	1	0	1	0	5	1	0	1	2	1	0	0	0	0	3	1	3	3
ACATGAAGTAGCAAAGGCCTTTGTAT_CTAGAAATCTCAAAAACTTTTGGCTG	47	15	4	4	4	2	3	1	3	0	3	1	4	0	0	1	5	0	0	0
GTTTGAACTGGTAATCTAGTTTGCTT_CTAGAAATCTCAAAAACTTTTGGCTG	11	2	1	1	0	0	0	0	0	0	0	0	0	0	0	0	0	0	0	0
ATAATAATAACGAAAGGATTTAATCG_CTAGAAATCTCAAAAACTTTTGGCTG	200	40	24	4	11	7	19	8	6	7	20	35	30	9	10	43	81	44	68	47
AATTAAACGGCTAATATCTTTCATCC_CTAGAAATCTCAAAAACTTTTGGCTG	7	4	0	0	0	3	0	0	1	0	2	2	1	0	1	4	1	3	4	4
TATTTAACAGTAAAAACAGTTTTCTG_CTAGAAATCTCAAAAACTTTTGGCTG	71	18	10	2	7	4	11	1	2	1	3	12	5	1	1	3	8	0	1	1
TGGCAAATAATCAAGTATTTGTGTA_CTAGAAATCTCAAAAACTTTTGGCTG	11	4	2	0	0	1	0	1	1	0	0	1	0	0	0	2	3	2	0	3
AATCCAAGATGAAATAGGGTCTCGG_CTAGAAATCTCAAAAACTTTTGGCTG	63	14	8	1	3	3	2	1	2	1	4	2	3	1	1	1	0	0	0	0
AGTACAATCGTTAATAGGTTTATTTA_CTAGAAATCTCAAAAACTTTTGGCTG	14	4	4	1	0	0	0	0	0	0	0	0	1	0	0	0	0	0	1	1
CATCAAATGGATAACCTCGTTTGAGT_CTAGAAATCTCAAAAACTTTTGGCTG	3	0	0	0	0	0	0	0	0	0	0	0	0	0	0	0	0	0	0	0
GAAGCAAGTAAGAATGGAGTTAATGC_CTAGAAATCTCAAAAACTTTTGGCTG	58	18	19	2	0	3	10	8	2	2	6	6	4	0	0	5	2	4	6	2
CGAGTAAACGATAACTGCATTCGGTC_CTAGAAATCTCAAAAACTTTTGGCTG	27	9	3	1	1	0	2	1	0	1	3	4	7	0	4	1	0	0	1	0
TCTAAAAACCCGAAACGTGTTTTGAG_CTAGAAATCTCAAAAACTTTTGGCTG	18	6	2	1	1	0	1	0	0	0	0	0	1	0	0	0	0	3	2	0
AGAAGAAAAAAGAATGGTCTTAAAGA_CTAGAAATCTCAAAAACTTTTGGCTG	40	3	0	1	0	0	0	0	0	0	2	1	0	0	0	1	1	1	3	0
TTCCAAATATTGAATGCTGTTTAGCC_CTAGAAATCTCAAAAACTTTTGGCTG	8	5	2	1	0	0	0	0	0	0	0	0	0	0	0	0	0	0	0	0
TGGTAAAAAGTTAAGTAAATTAGCAG_CTAGAAATCTCAAAAACTTTTGGCTG	41	10	4	0	1	1	2	1	0	0	5	3	1	0	0	2	2	0	1	1
CTTTAAAGATGCAATCGTGTTGTCGT_CTAGAAATCTCAAAAACTTTTGGCTG	25	16	4	2	4	2	1	3	2	0	3	4	3	0	0	1	2	4	1	0
CCCCAAACTTGGAAAGGGATTTTGTT_CTAGAAATCTCAAAAACTTTTGGCTG	38	11	0	0	0	1	1	0	0	0	0	0	1	0	0	1	0	1	1	1
CTCTAAAGGGTCAAGATTGTTCCAAG_CTAGAAATCTCAAAAACTTTTGGCTG	37	5	2	0	4	3	2	1	0	1	4	3	2	0	2	0	1	2	0	0
TCAGGAAATTCAAAAACAATTAGTCA_CTAGAAATCTCAAAAACTTTTGGCTG	22	2	1	0	0	2	0	0	0	0	0	0	1	0	0	0	0	0	0	0
TAAAAAATGTATAATGAATTTTGACC_CTAGAAATCTCAAAAACTTTTGGCTG	44	8	0	3	1	0	3	0	0	0	1	0	2	0	0	1	1	0	0	0
TTAAAAAGCCAAAAGAACGTTCAGAC_CTAGAAATCTCAAAAACTTTTGGCTG	45	10	2	2	2	3	11	1	2	1	3	7	6	1	0	5	2	2	0	4
ATTAGAATCCTGAACGATATTTCAAG_CTAGAAATCTCAAAAACTTTTGGCTG	64	16	10	4	3	3	3	2	0	1	4	7	4	1	0	5	6	4	15	6
CGACGAAGGGATAAATAATTTGAAGA_CTAGAAATCTCAAAAACTTTTGGCTG	10	3	0	0	1	1	0	0	0	0	0	0	0	0	0	0	0	0	0	0
TTATAAACATCCAAGGGCATTGCATC_CTAGAAATCTCAAAAACTTTTGGCTG	75	14	7	3	3	9	13	2	2	2	4	8	3	0	1	4	3	1	1	0
TAGGAAATGTATAATAATTTTTAACT_CTAGAAATCTCAAAAACTTTTGGCTG	65	3	0	0	0	0	0	0	0	0	0	0	0	0	0	10	203	7	150	51
GGAACAAAATCTAATAAACTTTTGTC_CTAGAAATCTCAAAAACTTTTGGCTG	44	5	8	2	1	0	9	1	0	0	3	1	3	0	1	2	4	3	5	4
GCGCAAAACTTCAAGTAAATTAAATT_CTAGAAATCTCAAAAACTTTTGGCTG	44	5	1	0	1	1	0	0	0	0	1	0	0	0	0	0	2	0	0	0
CATGAAACTTCGAAATATTTTGAGTC_CTAGAAATCTCAAAAACTTTTGGCTG	14	5	1	0	0	0	1	0	0	0	8	4	5	2	4	27	40	46	56	44
CCAATAAGTCACAACCATCTTCAGCT_CTAGAAATCTCAAAAACTTTTGGCTG	28	10	3	1	5	4	1	1	1	0	3	0	1	0	0	1	0	0	0	0
TTTCTAATTTGAAAACATCTTAGTGT_CTAGAAATCTCAAAAACTTTTGGCTG	35	3	2	1	3	3	0	1	1	1	1	3	1	0	0	0	1	1	0	0
GACATAATCATTAAACACGTTTAAAG_CTAGAAATCTCAAAAACTTTTGGCTG	50	4	4	0	1	6	2	1	2	1	8	1	5	0	3	2	3	0	3	0
TAACCAACATGGAAAAGCATTAAAAG_CTAGAAATCTCAAAAACTTTTGGCTG	52	8	1	2	1	5	5	1	1	0	5	6	1	0	0	3	10	6	8	3
GGCTCAAGGCTAAAGCTGATTATTGT_CTAGAAATCTCAAAAACTTTTGGCTG	23	10	1	1	1	0	2	0	1	0	1	2	2	0	1	0	1	2	1	0
AGATAAAGAGCGAAAGGTGTTCTACG_CTAGAAATCTCAAAAACTTTTGGCTG	32	6	3	1	0	1	3	2	1	2	3	3	2	0	1	2	2	3	5	1
GCTTAAATATGTAAGTTTCTTGATTC_CTAGAAATCTCAAAAACTTTTGGCTG	1	0	0	0	1	1	1	0	0	0	0	0	0	0	0	0	1	1	0	0
TGAACAAGGTTAAATGGTATTATCAC_CTAGAAATCTCAAAAACTTTTGGCTG	37	12	4	0	1	3	4	0	4	1	7	5	3	2	1	1	6	1	1	1
TGATCAAGCTGGAAATGATTTGTAAG_CTAGAAATCTCAAAAACTTTTGGCTG	3	0	0	0	0	1	1	1	0	0	0	0	0	0	0	0	0	0	0	0
AAGTTAAATGGAAAGCGTTTTTAGGG_CTAGAAATCTCAAAAACTTTTGGCTG	19	1	2	4	1	0	2	0	1	0	0	0	0	0	0	0	0	0	0	0
TATAAAAACAAGAATCTTATTAATTG_CTAGAAATCTCAAAAACTTTTGGCTG	85	3	2	1	0	0	0	0	0	0	0	1	1	0	0	0	3	0	1	0
TTTCAAAAATATAACCCAATTGGAAT_CTAGAAATCTCAAAAACTTTTGGCTG	16	9	2	1	1	5	8	0	2	1	4	2	0	0	0	5	6	5	6	2
AAAAAAAATTAGAAATGTATTGTTGT_CTAGAAATCTCAAAAACTTTTGGCTG	13	4	0	0	0	0	0	0	0	0	0	0	0	0	0	0	0	0	0	0
CGACTAATTAGAAATTATCTTGTGTC_CTAGAAATCTCAAAAACTTTTGGCTG	24	7	1	2	0	0	3	0	1	0	0	0	0	0	0	0	0	0	0	0
CAGGCAAAAGAAAACATGTTTCGTTG_CTAGAAATCTCAAAAACTTTTGGCTG	11	2	0	0	0	0	1	0	1	0	0	0	0	2	0	6	1	2	2	3
CCAATAAATTCAAAAGCTGTTGTTGA_CTAGAAATCTCAAAAACTTTTGGCTG	20	2	0	0	0	0	1	0	0	0	0	0	0	0	0	0	0	0	0	0
ATCTTAATCATCAAGAGCATTACGTA_CTAGAAATCTCAAAAACTTTTGGCTG	80	29	21	3	6	5	10	3	3	5	8	9	6	1	3	10	6	9	5	8
ATAATAATCAGAAAGTAATTTGGATC_CTAGAAATCTCAAAAACTTTTGGCTG	81	15	7	2	5	2	14	2	2	2	3	5	2	0	1	1	4	1	1	2
CGCAAAATGGTTAATTGTATTGGGGT_CTAGAAATCTCAAAAACTTTTGGCTG	6	1	0	0	0	0	1	0	0	0	0	1	0	1	0	0	1	2	1	0
CCCGAAATATAGAAACATATTAAGTT_CTAGAAATCTCAAAAACTTTTGGCTG	50	6	1	0	0	0	1	0	0	0	0	0	0	0	0	0	4	1	0	0
ATTGTAACCACAAAGTATGTTTGGGC_CTAGAAATCTCAAAAACTTTTGGCTG	54	13	20	5	11	7	14	5	6	2	9	16	5	3	6	6	4	4	6	3
GTCACAATAGCGAATCCACTTATTAA_CTAGAAATCTCAAAAACTTTTGGCTG	63	14	9	5	3	4	8	0	3	1	9	6	7	3	2	20	25	6	9	11
ACAGCAAATGACAATTATTTTGCCAG_CTAGAAATCTCAAAAACTTTTGGCTG	34	7	4	2	0	2	1	0	0	1	6	6	3	1	0	5	9	11	15	2
AGAGTAAATTAGAACGATCTTGTCTT_CTAGAAATCTCAAAAACTTTTGGCTG	14	3	2	0	1	1	2	0	0	0	1	1	6	0	0	1	0	2	1	0
GGCGTAATGTTGAATGAACTTCTATA_CTAGAAATCTCAAAAACTTTTGGCTG	13	0	0	1	0	0	0	0	0	0	0	0	0	0	0	0	0	0	0	0
ATATAAAACTGGAAGGGTCTTGGCCT_CTAGAAATCTCAAAAACTTTTGGCTG	176	30	18	3	7	6	14	3	6	2	6	11	7	0	2	14	13	7	13	6
AAAGTAATCTTCAATATGCTTGCTGG_CTAGAAATCTCAAAAACTTTTGGCTG	101	30	11	6	4	3	7	3	4	0	3	3	3	1	1	2	9	2	5	3
AAGAAAATTCTGAATAAGATTGGAGT_CTAGAAATCTCAAAAACTTTTGGCTG	176	33	11	5	3	5	8	1	0	0	2	2	1	1	0	1	8	2	4	0
AGGATAAAGTATAAGTTCATTATGCC_CTAGAAATCTCAAAAACTTTTGGCTG	41	11	4	3	5	2	1	1	0	0	1	7	3	1	2	3	6	4	5	5
TTTGTAATACTAAATCAACTTAGACA_CTAGAAATCTCAAAAACTTTTGGCTG	51	13	5	1	4	1	7	1	2	0	8	7	10	0	2	10	12	9	11	5
GAGGAAACAGTAAAGTGATTTTTGAT_CTAGAAATCTCAAAAACTTTTGGCTG	14	3	1	0	0	1	2	0	0	0	2	2	3	1	2	8	5	6	7	3
AACGAAATCATCAACCGCATTGCGCA_CTAGAAATCTCAAAAACTTTTGGCTG	86	19	11	3	2	4	2	0	0	0	1	1	1	0	0	0	0	0	0	0
AATAAAAGCAGAAATAGGATTGGACC_CTAGAAATCTCAAAAACTTTTGGCTG	7	6	1	0	5	1	1	0	2	0	2	1	2	1	0	0	0	0	0	0
TCAGGAAATTCTAAAATGATTCGAGG_CTAGAAATCTCAAAAACTTTTGGCTG	24	1	0	1	0	4	2	0	0	1	1	0	0	0	0	0	0	0	0	0
CTTAGAATACTGAATTTCGTTTTGCC_CTAGAAATCTCAAAAACTTTTGGCTG	23	6	3	2	4	2	6	1	2	1	0	5	5	0	0	9	6	3	4	1
TTTCTAATTTCCAATAAACTTCGAAT_CTAGAAATCTCAAAAACTTTTGGCTG	70	8	2	1	0	1	3	0	1	0	0	1	0	0	0	0	0	0	0	0
ATAACAAATATTAAAGAGTTTACGTG_CTAGAAATCTCAAAAACTTTTGGCTG	42	9	9	3	2	4	14	6	0	1	10	7	21	3	2	7	17	8	16	10
ACCACAAGATTAAACGTAATTGGGTC_CTAGAAATCTCAAAAACTTTTGGCTG	15	5	1	0	1	0	0	0	1	0	0	0	0	0	0	0	0	0	0	0
GTTTAAAAAGGAAAGTGATTTGCTGT_CTAGAAATCTCAAAAACTTTTGGCTG	52	21	2	1	0	6	1	3	2	0	7	6	2	0	0	2	4	0	8	3
ATATAAAGTAATAACGGGGTTTTGGG_CTAGAAATCTCAAAAACTTTTGGCTG	41	5	3	0	1	2	2	0	1	0	1	3	4	0	0	2	0	0	0	0
ATTACAAGTACTAACGGAGTTTCAAG_CTAGAAATCTCAAAAACTTTTGGCTG	38	10	2	1	1	3	3	2	0	1	4	0	0	0	0	11	14	11	8	5
AGGATAACAAAAAAGCTTCTTTTTAG_CTAGAAATCTCAAAAACTTTTGGCTG	21	3	4	0	1	1	0	0	0	2	0	1	1	0	0	5	5	1	2	1
TTATCAACGGGGAATCAGATTAATCC_CTAGAAATCTCAAAAACTTTTGGCTG	30	1	3	2	5	2	1	0	0	0	1	2	2	0	0	3	1	0	0	2
CCAGTAACGGATAATATAGTTTGATA_CTAGAAATCTCAAAAACTTTTGGCTG	76	20	6	0	1	2	3	1	0	0	2	0	1	0	0	9	11	4	3	5
AGCAAAATTACCAACGACATTATTGC_CTAGAAATCTCAAAAACTTTTGGCTG	88	17	11	1	6	8	13	5	3	2	6	7	11	1	1	12	17	5	6	8
TTTTTAAACAAAATAGTCTTTTTAG_CTAGAAATCTCAAAAACTTTTGGCTG	97	12	2	0	0	2	4	0	0	0	4	3	1	0	0	4	14	3	7	9
CAACCAAAACCAAAATGTCTTTTACC_CTAGAAATCTCAAAAACTTTTGGCTG	22	5	2	1	1	0	2	0	0	0	0	1	0	0	1	1	2	0	0	0
TAGACAACTGTCAATGTGTTTATGGT_CTAGAAATCTCAAAAACTTTTGGCTG	29	7	1	1	1	2	1	0	0	2	4	4	4	1	1	6	6	3	5	0
TGTCTAAAGAGTAAACGCTTTTTCTG_CTAGAAATCTCAAAAACTTTTGGCTG	45	8	6	0	2	2	4	0	1	0	6	3	4	2	0	2	8	6	5	0
TTTGAAATTCTCAAGCCCCTTCAGGC_CTAGAAATCTCAAAAACTTTTGGCTG	34	5	2	1	1	1	4	2	3	0	9	8	8	3	0	18	27	18	29	11
TATTTAACACCAAACTACTTTTCGAA_CTAGAAATCTCAAAAACTTTTGGCTG	64	15	5	2	4	2	7	2	2	2	5	8	2	0	0	4	5	2	2	2
GCCAGAATAGCGAATTGTATTTGCTG_CTAGAAATCTCAAAAACTTTTGGCTG	116	14	9	3	7	2	6	3	1	0	1	4	10	0	1	0	4	2	2	1
AAGGAAAAAGCAAACGGGCTTGCCTG_CTAGAAATCTCAAAAACTTTTGGCTG	27	5	1	1	1	3	0	0	0	1	2	2	2	0	0	5	12	1	5	2
TATGTAAGCCATAAAATAATTTAATT_CTAGAAATCTCAAAAACTTTTGGCTG	16	0	0	0	0	0	0	0	0	0	0	0	0	0	0	0	0	0	0	0
ATTTGAAGTGTGAAAGGGTTTTGCAG_CTAGAAATCTCAAAAACTTTTGGCTG	25	7	3	0	2	0	4	0	0	2	3	3	1	0	0	1	1	1	1	1
TTTACAATTATGAAATATATTTGCTT_CTAGAAATCTCAAAAACTTTTGGCTG	19	1	0	0	0	0	0	0	0	0	1	1	0	0	0	1	4	1	3	1
ATTATAAAATTTAAATTGATTTCGCA_CTAGAAATCTCAAAAACTTTTGGCTG	15	2	0	0	0	0	0	0	0	0	0	2	0	0	0	1	2	3	1	1
TCATAAAGTATAAAGCATATTTGTCT_CTAGAAATCTCAAAAACTTTTGGCTG	30	9	7	4	2	0	2	3	2	1	1	2	1	0	0	3	1	3	1	1
TTTTGAAGTTTTAATTGTGTTGCCTA_CTAGAAATCTCAAAAACTTTTGGCTG	39	4	3	2	6	0	8	1	1	0	3	2	5	0	0	3	5	4	1	1
CTGTGAAAGTCTAATGGACTTTTAGC_CTAGAAATCTCAAAAACTTTTGGCTG	11	2	5	0	2	2	0	0	0	0	0	0	0	0	1	0	0	0	0	0
CGTATAATCACCAAATGTATTTGACT_CTAGAAATCTCAAAAACTTTTGGCTG	23	3	1	0	0	0	1	2	0	1	1	3	3	0	0	1	1	1	1	0
CTGTAAATAAAAAATTTCGTTAGAGT_CTAGAAATCTCAAAAACTTTTGGCTG	28	3	0	0	0	0	0	0	0	0	0	0	0	0	0	0	0	1	0	1
AAATCAATATGGAAAAATATTTCATT_CTAGAAATCTCAAAAACTTTTGGCTG	166	21	3	2	2	2	6	0	0	0	3	5	3	0	0	6	9	7	20	5
CGTACAATCATGAATGACTTTCGTAC_CTAGAAATCTCAAAAACTTTTGGCTG	34	8	4	7	3	0	6	1	0	0	3	1	1	0	0	2	0	2	0	0
CATCAAAAACTAAAACTGATTCTATA_CTAGAAATCTCAAAAACTTTTGGCTG	29	5	5	0	0	1	2	0	0	0	0	0	0	0	0	1	1	0	0	0
TCTGCAACCATTAACGCTATTTGTAA_CTAGAAATCTCAAAAACTTTTGGCTG	44	14	3	0	1	0	0	1	0	1	0	1	0	0	0	1	1	2	0	1
TTTCCAATGAAAAAAAAGTTTTTTAT_CTAGAAATCTCAAAAACTTTTGGCTG	9	0	0	0	0	0	0	0	0	0	0	0	0	0	0	0	0	0	0	0
CATTTAAACAAAAAAGATCTTGTAAT_CTAGAAATCTCAAAAACTTTTGGCTG	9	2	0	0	0	0	0	0	0	0	0	0	0	0	0	0	2	1	1	1
ATTGAAATTACCAACATGGTTTGTTT_CTAGAAATCTCAAAAACTTTTGGCTG	11	1	1	0	0	0	0	0	0	0	0	0	0	0	0	0	0	0	0	0
TTAGAAACAGACAACCAAATTTCGTC_CTAGAAATCTCAAAAACTTTTGGCTG	12	0	0	0	2	1	0	0	0	0	1	1	2	0	0	1	2	0	0	1
TTCCGAAAATTGAAGTTTATTTTTTG_CTAGAAATCTCAAAAACTTTTGGCTG	45	5	0	0	0	0	0	1	0	1	0	1	1	0	0	3	2	4	6	1
CCTGCAACTGTCAACTTGGTTCGAGT_CTAGAAATCTCAAAAACTTTTGGCTG	164	40	16	16	11	10	22	1	1	0	7	3	7	2	1	6	9	4	11	8
AGTAAAATCTAAAACGCCCTTTACTC_CTAGAAATCTCAAAAACTTTTGGCTG	14	2	2	0	0	0	1	0	0	0	0	1	1	0	0	0	0	0	0	0
ACACTAACAAACAATACATTAATTT_CTAGAAATCTCAAAAACTTTTGGCTG	48	7	0	0	0	0	0	0	0	1	0	0	0	0	0	1	3	1	2	0
ACAAAAAATACTAAAAGTATTCAAAG_CTAGAAATCTCAAAAACTTTTGGCTG	33	2	3	0	1	0	2	0	0	0	3	0	1	0	0	0	7	0	1	0
CGATAAAAAGAAAATCTGTTTCCAGT_CTAGAAATCTCAAAAACTTTTGGCTG	18	7	1	0	0	1	0	0	1	0	1	3	1	0	0	2	1	0	1	0
AGTCTAAAAGTCAATATTGTTGTGTT_CTAGAAATCTCAAAAACTTTTGGCTG	40	19	6	1	4	4	7	3	1	0	4	2	5	0	1	2	5	4	10	3
TCTATAATCAGGAATACTGTTCATCA_CTAGAAATCTCAAAAACTTTTGGCTG	20	1	3	1	1	1	0	0	0	0	2	0	0	1	0	0	2	1	0	1
GACGAAACCGTGAAATGTATTCTGGG_CTAGAAATCTCAAAAACTTTTGGCTG	107	25	11	1	4	5	8	2	5	2	1	4	4	1	3	3	2	4	2	3
CCCGGAATACAGAATAAGGTTGGTGG_CTAGAAATCTCAAAAACTTTTGGCTG	70	11	2	1	0	3	1	0	0	0	0	7	0	1	0	6	8	4	6	7
CTATAAAACTTTAAATCTTTTATCTC_CTAGAAATCTCAAAAACTTTTGGCTG	15	0	0	0	0	0	0	0	0	0	0	0	0	0	0	0	0	0	0	0
TTGATAAACCTTAAGCTACTTAGTTG_CTAGAAATCTCAAAAACTTTTGGCTG	23	4	2	0	0	0	2	0	0	0	0	3	1	0	0	0	0	0	0	0
TCGGCAAGACGCAAGGCGGTTGAGGG_CTAGAAATCTCAAAAACTTTTGGCTG	109	35	21	8	14	8	22	5	2	4	7	13	8	5	0	14	27	4	13	7
GCCCCAAACGAAAACCGGGTTGGGGC_CTAGAAATCTCAAAAACTTTTGGCTG	13	3	1	1	1	2	1	0	1	0	0	2	1	0	2	1	0	3	2	0
TTACTAACACATAAGCTTATTATTTT_CTAGAAATCTCAAAAACTTTTGGCTG	25	4	0	0	0	0	0	0	0	0	0	1	0	0	0	0	0	0	0	0
ACGAGAAAGCATAATGAGGTTGGGCA_CTAGAAATCTCAAAAACTTTTGGCTG	43	11	10	2	2	1	10	2	2	0	4	7	4	0	1	2	2	0	2	0
TGCGGAATCACTAAAGCATTTGAGCA_CTAGAAATCTCAAAAACTTTTGGCTG	9	2	0	0	0	1	0	0	0	0	0	0	0	0	0	0	0	0	0	0
AATAAAATTGATAAAGGCCTTCAATT_CTAGAAATCTCAAAAACTTTTGGCTG	27	7	1	1	2	1	0	0	0	1	0	2	0	0	0	0	9	2	3	4
CCCGTAAGAGATAATAAAATTAGTCA_CTAGAAATCTCAAAAACTTTTGGCTG	64	11	0	1	1	0	4	0	0	0	1	2	0	0	0	2	3	0	1	0
TGCCTAAGTTTCAAGATAATTAGAAA_CTAGAAATCTCAAAAACTTTTGGCTG	29	1	1	0	1	0	1	0	0	0	0	0	0	0	0	0	0	0	0	0
TCGAAAAGACATAAGGGGGTTTGCAC_CTAGAAATCTCAAAAACTTTTGGCTG	20	2	0	0	0	1	0	0	0	0	1	4	0	0	0	1	0	0	0	0
TATTTAAAACGAAATCTGGTTACGAC_CTAGAAATCTCAAAAACTTTTGGCTG	33	14	6	1	1	0	5	3	0	1	1	0	3	0	0	6	9	3	3	5
CTGGAAATCGGGAAATGGGTTCCGGT_CTAGAAATCTCAAAAACTTTTGGCTG	24	5	0	0	1	0	0	0	0	0	1	0	0	0	0	0	0	0	1	0
TGGAAAAGAATCAAGACTATTTTGCT_CTAGAAATCTCAAAAACTTTTGGCTG	10	3	0	0	0	0	1	1	2	1	3	4	8	1	2	27	49	22	23	22
ACAGGAACATTTAAATGGTTTAGTCA_CTAGAAATCTCAAAAACTTTTGGCTG	23	8	6	3	0	2	1	1	1	0	3	1	0	0	0	2	0	0	0	0
TCCAAAAATAAGAACTTCCTTTTACT_CTAGAAATCTCAAAAACTTTTGGCTG	41	10	2	0	2	0	6	0	1	0	0	1	5	0	0	3	9	5	12	2
TTAGTAAATGAGAATCAGTTTCGGAC_CTAGAAATCTCAAAAACTTTTGGCTG	25	2	4	0	2	5	1	0	0	0	3	0	0	0	0	0	0	0	0	0
AGTGTAAACCGTAATGAGTTTTCGT_CTAGAAATCTCAAAAACTTTTGGCTG	3	2	0	0	0	0	1	0	0	0	1	0	1	0	0	0	0	0	0	0
CACTGAAAAATAAACTTATTTTCAAT_CTAGAAATCTCAAAAACTTTTGGCTG	41	2	1	0	1	0	0	0	0	0	0	0	0	0	0	2	6	1	2	1
TTACAAATTCAGAAATCGGATTTACAC_CTAGAAATCTCAAAAACTTTTGGCTG	31	5	1	0	1	1	4	2	0	0	2	5	7	3	0	17	10	4	7	2
GTCCTAAACCGGAAGCATCTTGCAAA_CTAGAAATCTCAAAAACTTTTGGCTG	44	9	5	1	5	3	4	3	2	0	4	3	10	3	1	6	9	8	2	5
AAAGAAAACATAAATGTTATTAAGCC_CTAGAAATCTCAAAAACTTTTGGCTG	28	3	1	0	3	2	0	1	0	1	2	1	4	0	0	4	3	1	1	1
ATACAAAATCGTAAATGATTTTTCTT_CTAGAAATCTCAAAAACTTTTGGCTG	17	1	2	0	0	0	2	0	0	0	0	0	0	0	0	0	0	0	0	0
TCAATAAACAGTAAGATGTTTTTGAA_CTAGAAATCTCAAAAACTTTTGGCTG	10	2	0	0	0	2	0	0	0	0	1	0	1	0	0	0	0	0	0	0
TTATGAAACATGAAACGGTTTTAAGT_CTAGAAATCTCAAAAACTTTTGGCTG	209	60	13	0	8	12	17	9	4	2	7	9	12	1	0	14	18	7	11	7
CCGACAATAGGAAAGATACTTGCATT_CTAGAAATCTCAAAAACTTTTGGCTG	14	4	1	0	3	1	3	1	0	0	3	3	2	0	2	2	4	5	3	1
ACTGGAAAACGGAATATTTTTTAAGT_CTAGAAATCTCAAAAACTTTTGGCTG	10	1	0	0	1	0	0	0	0	0	0	0	1	0	0	0	0	1	0	0
TTTTTAATTGTAAAGGAGTTTCTCTA_CTAGAAATCTCAAAAACTTTTGGCTG	2	1	0	0	1	0	0	0	0	0	0	1	1	0	0	0	4	0	1	1
AATCTAATCCACAACAAAGTTCACAA_CTAGAAATCTCAAAAACTTTTGGCTG	4	2	0	0	1	0	0	0	0	0	0	0	0	0	0	0	0	0	0	0
TAAACAATTAGAAAATCTTTTGCCTG_CTAGAAATCTCAAAAACTTTTGGCTG	33	8	2	2	1	1	0	0	0	0	0	0	2	0	0	1	0	0	0	0
CTACCAAACGCTAATCGTTTTGAATT_CTAGAAATCTCAAAAACTTTTGGCTG	43	13	9	4	9	5	18	12	5	8	35	51	57	16	33	276	415	316	421	396
CGGGTAACATTCAATAATTTTTGCAA_CTAGAAATCTCAAAAACTTTTGGCTG	17	4	0	0	0	0	1	1	2	0	2	3	5	0	0	2	2	0	2	1
GGACCAACATTTAAGTCCGTTGTTCC_CTAGAAATCTCAAAAACTTTTGGCTG	57	19	7	5	3	6	17	8	4	2	11	12	18	2	7	15	15	11	3	3
ACCTGAATATGCAAAAGTTTTCCCGA_CTAGAAATCTCAAAAACTTTTGGCTG	6	3	0	0	0	0	0	0	0	0	0	0	0	0	0	0	0	0	0	0
TACGAAACACAAAATTGACTTCGGGT_CTAGAAATCTCAAAAACTTTTGGCTG	24	11	4	1	4	1	4	0	2	1	2	0	2	1	0	0	0	1	1	0
CAAAAAATAGTGATACGGTTAAATC_CTAGAAATCTCAAAAACTTTTGGCTG	49	13	3	0	3	1	1	0	0	0	0	1	0	0	0	1	1	0	0	0
CTACCAATATCGAAATGATTTTCCAG_CTAGAAATCTCAAAAACTTTTGGCTG	19	3	2	1	0	0	0	0	0	0	0	0	0	0	0	0	0	0	0	0
TAGGCAATTCTCAAATCGATTCTTGT_CTAGAAATCTCAAAAACTTTTGGCTG	48	17	5	0	2	0	5	1	1	0	3	0	4	1	0	0	2	2	2	2
ACGAAAATAGTCAACGTTTTTACCAT_CTAGAAATCTCAAAAACTTTTGGCTG	36	19	4	0	2	9	7	2	0	0	1	5	4	1	0	1	3	0	0	0
AGGACTTTCAAAATACTTCCGTG_CTAGAAATCTCAAAAACTTTTGGCTG	7	1	1	2	1	1	3	1	0	0	0	1	0	0	0	0	0	0	0	0
TCGGGAATCTTGAAACGCGTTTTATT_CTAGAAATCTCAAAAACTTTTGGCTG	17	3	0	0	0	3	0	0	0	0	0	0	0	0	0	1	1	0	0	0
AAAGTAAGACGGAACTATCTTTGGCG_CTAGAAATCTCAAAAACTTTTGGCTG	30	9	2	3	2	1	3	1	1	0	1	1	3	0	0	0	1	0	0	0
TAAAGAAATTACAACATTTTTGATCC_CTAGAAATCTCAAAAACTTTTGGCTG	28	4	1	0	2	0	0	0	0	0	1	0	0	0	0	0	0	0	0	0
TAGCAAAACCTAAATTATTTTCTTCT_CTAGAAATCTCAAAAACTTTTGGCTG	7	0	0	0	0	0	0	0	0	0	0	0	1	0	0	0	0	0	0	0
TCACTAAGCATAAAGTGGATTTGCAT_CTAGAAATCTCAAAAACTTTTGGCTG	45	22	9	5	6	3	4	0	2	0	0	1	3	0	0	3	4	6	1	2
ATTTTAAAGATCAATTAATTTCCTTT_CTAGAAATCTCAAAAACTTTTGGCTG	15	0	0	0	0	1	0	1	0	0	0	1	0	0	0	0	0	0	0	0
CATGAAAACCCGAAAAATATTTTCTG_CTAGAAATCTCAAAAACTTTTGGCTG	58	7	1	0	1	1	3	1	0	0	2	0	1	0	0	1	2	0	1	0
TCGGGAAGAACTAAGAGAATTAGGCC_CTAGAAATCTCAAAAACTTTTGGCTG	72	25	6	2	4	6	9	1	0	0	2	4	3	0	0	0	1	0	0	1
CAATTAATCTTTAACGAGTTTGGTG_CTAGAAATCTCAAAAACTTTTGGCTG	12	6	1	1	0	5	0	0	0	0	0	1	0	0	0	1	0	0	1	0
TACTAAAGGATCAAATCGCTTGTGAA_CTAGAAATCTCAAAAACTTTTGGCTG	26	2	6	1	5	1	4	1	0	0	0	0	4	1	2	3	2	0	0	1
GGTAGAAACACAAACATCATTTAGCA_CTAGAAATCTCAAAAACTTTTGGCTG	48	11	6	1	0	2	3	3	0	0	0	0	0	0	1	1	4	0	0	2
ATTAGAATTATAATGCACTTTAATG_CTAGAAATCTCAAAAACTTTTGGCTG	9	5	0	0	1	1	0	0	0	0	0	0	0	0	0	0	0	0	0	0
GTCCAAATATACAATCCTGTTATTTG_CTAGAAATCTCAAAAACTTTTGGCTG	36	10	8	3	3	0	2	4	0	1	4	3	3	1	0	0	0	0	0	0
TGATCAACGCATAAGTGAATTTACAA_CTAGAAATCTCAAAAACTTTTGGCTG	22	8	12	0	0	2	5	1	0	0	4	3	3	1	0	1	1	1	3	2
CGAATAACCTGTAAGACCTTTGAAAT_CTAGAAATCTCAAAAACTTTTGGCTG	11	0	1	1	0	1	0	0	0	0	0	0	0	0	0	0	0	0	0	0
TCCCTAACAATTAAGGCCATTGCTGA_CTAGAAATCTCAAAAACTTTTGGCTG	31	9	8	1	2	3	3	0	0	1	1	2	1	0	0	0	0	0	0	1
TTCAAAAGACCCAAAATGATTTAGTT_CTAGAAATCTCAAAAACTTTTGGCTG	11	2	0	0	1	0	2	0	1	0	2	1	3	0	0	1	0	0	2	1
CATTGAATATAGAAACAAGTTATAAA_CTAGAAATCTCAAAAACTTTTGGCTG	77	2	1	0	0	2	2	0	1	0	0	2	2	0	0	0	4	3	2	1
TTGCCAACTTTTAATCCATTTCATAC_CTAGAAATCTCAAAAACTTTTGGCTG	23	7	0	2	0	2	2	0	0	0	0	0	0	0	0	0	0	0	0	0
CAATAAATCATAAAAATACTTAAGAT_CTAGAAATCTCAAAAACTTTTGGCTG	9	0	0	0	0	0	0	0	0	0	0	0	0	0	0	0	0	0	1	0
TCGGTAAAAGGCAATACGGTTCGTCG_CTAGAAATCTCAAAAACTTTTGGCTG	53	14	8	5	1	5	10	0	1	1	2	1	4	2	0	3	3	5	1	4
GTTTAAAAAAATAATCGTGTTTGTCC_CTAGAAATCTCAAAAACTTTTGGCTG	64	14	4	2	1	0	2	4	0	1	0	4	2	0	1	0	7	2	4	1
TTATGAATCAGCAATCATTATGTC_CTAGAAATCTCAAAAACTTTTGGCTG	27	10	3	1	1	2	1	0	2	0	0	0	1	0	0	0	0	0	0	0
AACGAAAAACTCAATGCGTTTTATCG_CTAGAAATCTCAAAAACTTTTGGCTG	22	3	2	0	2	1	2	0	0	0	0	2	4	0	0	5	2	0	5	5
CTTCGAATCATCAAAGTGGTTGTCAT_CTAGAAATCTCAAAAACTTTTGGCTG	15	1	0	1	0	0	0	0	0	0	0	0	0	0	0	0	0	0	0	0
AGTCAAAGTTGGAACCAGGTTCCCCT_CTAGAAATCTCAAAAACTTTTGGCTG	43	8	3	2	1	4	2	2	1	0	0	2	3	1	1	3	3	1	2	4
TATAAAAAATCCAAATCGATTACCCT_CTAGAAATCTCAAAAACTTTTGGCTG	15	1	0	0	0	0	0	0	0	0	0	0	0	0	0	0	0	0	0	0
TTCTCAACGGGAAACTTAGTTTATCT_CTAGAAATCTCAAAAACTTTTGGCTG	14	4	3	0	1	2	2	0	0	0	1	0	1	0	0	1	1	2	0	1
ACGCCAAAAAGTAAGTTTTTTGTACA_CTAGAAATCTCAAAAACTTTTGGCTG	37	8	1	0	2	0	2	0	0	0	0	1	0	0	0	0	0	1	1	1
GCTTTAATCCTTAACTGATTTATGCT_CTAGAAATCTCAAAAACTTTTGGCTG	37	4	1	1	0	0	1	0	0	0	0	0	0	0	0	0	1	0	0	0
TAGTCAACATTAAATTTGATTATTTA_CTAGAAATCTCAAAAACTTTTGGCTG	11	1	0	0	0	1	0	0	0	0	0	0	0	0	0	0	2	1	0	0
CTAACAATTTATAAATAAATTGCTGT_CTAGAAATCTCAAAAACTTTTGGCTG	17	0	0	0	0	0	0	0	0	0	0	0	0	0	0	0	1	0	0	0
CAAATAATTTCTAAAACTCTTGAAAT_CTAGAAATCTCAAAAACTTTTGGCTG	21	0	1	0	0	0	0	0	0	0	0	0	0	0	0	0	6	0	1	5
GGGTGAACGCTCAAGTCAGTTGTATC_CTAGAAATCTCAAAAACTTTTGGCTG	133	36	21	9	9	4	8	0	1	0	3	4	2	0	0	1	3	0	0	0
AGCGAAAATTGCAATTTGCTTCTCTA_CTAGAAATCTCAAAAACTTTTGGCTG	36	5	0	1	0	0	1	0	0	0	0	3	0	1	0	0	0	0	0	0
TAACCAATAACTAATGTCCTTACAGC_CTAGAAATCTCAAAAACTTTTGGCTG	33	4	6	1	2	3	3	1	1	0	4	1	4	0	0	1	0	0	1	0
